# Accelerated growth increases the somatic epimutation rate in trees

**DOI:** 10.1101/2024.05.07.592680

**Authors:** M Zhou, G Schmied, M Bradatsch, G Resente, R Hazarika, I Kakoulidou, M Costa, M Serra, E Uhl, RJ Schmitz, T Hilmers, A Toraño Caicoya, A Crivellaro, H Pretzsch, F Johannes

**Affiliations:** Plant Epigenomics, Technical University of Munich, Freising, Germany; Chair for Forest Growth and Yield Science, Technical University of Munich, Freising, Germany; Department of Agricultural, Forest and Food Sciences, University of Torino, Grugliasco (TO), Italy; Department of Botany and Landscape Ecology, University of Greifswald, Greifswald, Germany; Department of Genetics, University of Georgia, Athens, GA, USA

**Keywords:** Fagus sylvatica, DNA methylation, epimutation rate, somatic epigenetic drift, somatic evolution, somatic epimutation, tree epigenomics

## Abstract

Trees are critical components of ecosystems and of major economic importance. Due to their extraordinary longevity and well-defined modular architecture they have also emerged as model systems to study the long-term accumulation of somatic mutations in plants. Coupled with retrospective life-history and environmental data, trees can offer unique insights into mutational processes that would be difficult to obtain with prospective studies. In addition to genetic mutations, somatic epimutations in the form of stochastic gains and losses of DNA cytosine methylation have been shown to accumulate rapidly during ontogeny. One hypothesis is that somatic epimutations originate from DNA methylation maintenance errors during mitotic cell divisions, which would predict that their rate of accumulation scales with growth rate, rather than with age.

## Supplemental Table 2 for "Accelerated growth increases the somatic epimutation rate in trees" (part 4 of 20)

### Sheet: DMR_matrix_tree171 (continued)
seqnames	start	end	WA1-25.3	W1.2A-38	O1.1A-38.5	W1.2-38	AW-25.3	O1.1-A-38.5	O1.1A-39.4	O1A1-30.6	O1.1-A1-37.8	O1-A-36.0
Bhaga_11	3296301	3296400	0	0	0	0.5	0	0.5	0	0.5	0.5	0.5
Bhaga_11	3297201	3297300	0.5	0.5	0.5	1	0.5	0.5	0.5	0.5	1	1
Bhaga_11	3298101	3298200	0.5	0	0.5	0	0	0.5	0	0	0.5	0
Bhaga_11	3298201	3298300	0.5	0.5	0.5	0.5	0.5	0.5	0	0	0.5	0
Bhaga_11	3298801	3298900	1	1	0.5	1	0.5	1	0.5	0.5	0.5	1
Bhaga_11	3299501	3299600	1	1	1	1	0.5	1	0.5	1	0.5	0.5
Bhaga_11	3299601	3299700	1	1	1	1	0.5	1	0.5	1	0.5	0.5
Bhaga_11	3299801	3299900	0.5	0.5	1	1	1	0.5	0.5	0.5	0.5	0.5
Bhaga_11	3302001	3302100	0.5	0.5	0.5	0	0.5	0.5	0	0	0.5	0.5
Bhaga_11	3302101	3302200	0.5	0.5	0.5	0	0.5	0.5	0	0	0.5	0
Bhaga_11	3302401	3302500	0.5	1	0.5	0.5	0.5	0.5	0.5	0.5	1	0.5
Bhaga_11	3303501	3303600	0.5	0.5	1	0.5	0.5	0.5	1	0.5	0.5	0.5
Bhaga_11	3303701	3303800	1	0.5	1	1	0.5	0.5	1	1	1	0.5
Bhaga_11	3305901	3306000	0.5	0.5	0.5	0.5	0.5	0.5	1	0.5	1	0.5
Bhaga_11	3314001	3314100	0.5	0.5	0	0.5	0.5	0.5	0.5	0.5	0.5	0.5
Bhaga_11	3318401	3318500	0.5	1	1	0.5	1	1	1	1	0.5	1
Bhaga_11	3318601	3318700	0.5	1	1	0.5	0.5	0.5	0.5	0.5	0.5	0.5
Bhaga_11	3318701	3318800	0.5	1	1	1	0.5	0.5	0.5	0.5	0.5	0.5
Bhaga_11	3344901	3345000	1	1	0.5	1	0.5	0.5	1	1	1	1
Bhaga_11	3345001	3345100	1	1	0.5	1	1	1	1	1	0.5	1
Bhaga_11	3345901	3346000	1	1	0.5	1	1	0.5	1	1	1	1
Bhaga_11	3366701	3366800	0.5	1	1	0.5	0.5	1	1	0.5	0.5	1
Bhaga_11	3366801	3366900	0.5	1	1	1	1	1	1	1	0.5	1
Bhaga_11	3366901	3367000	0.5	1	1	0.5	1	1	1	1	0.5	1
Bhaga_11	3387801	3387900	1	1	1	1	0.5	1	0.5	1	0.5	1
Bhaga_11	3397101	3397200	0	0	0	0.5	0.5	0	0.5	0.5	0.5	0
Bhaga_11	3398001	3398100	0.5	1	0.5	1	1	1	1	1	1	1
Bhaga_11	3399501	3399600	0.5	0.5	0.5	0.5	0	0	0	0.5	0	0.5
Bhaga_11	3399701	3399800	0	0.5	0	0	0	0	0	0.5	0	0.5
Bhaga_11	3404301	3404400	0.5	0.5	0.5	0.5	0.5	0.5	1	0.5	1	0.5
Bhaga_11	3404701	3404800	0.5	0.5	0.5	1	0.5	1	0.5	1	1	1
Bhaga_11	3405001	3405100	0	0	0	0	0.5	0	0.5	0	0	0.5
Bhaga_11	3406001	3406100	0.5	0	0	0	0	0	0.5	0	0.5	0.5
Bhaga_11	3406101	3406200	0	0	0	0	0	0	0	0	0.5	0.5
Bhaga_11	3406201	3406300	0	0.5	0	0	0	0	0.5	0	0	0.5
Bhaga_11	3408201	3408300	0	0.5	0	0	0	0	0.5	0	0	0
Bhaga_11	3421501	3421600	1	0.5	1	1	1	1	1	1	1	0.5
Bhaga_11	3422001	3422100	1	1	0.5	0.5	0.5	1	1	0.5	0.5	1
Bhaga_11	3422701	3422800	0	0	0	0.5	0	0.5	0.5	0	0.5	0
Bhaga_11	3426401	3426500	0.5	0.5	0.5	1	0.5	0.5	1	0.5	1	0.5
Bhaga_11	3427501	3427600	1	1	0.5	0.5	0.5	1	0.5	1	0.5	0.5
Bhaga_11	3427601	3427700	0.5	1	0.5	0.5	0.5	1	1	1	0.5	0.5
Bhaga_11	3427701	3427800	0.5	0.5	0.5	0.5	0.5	1	1	0.5	0.5	0.5
Bhaga_11	3427801	3427900	0.5	0.5	1	1	0.5	1	1	1	0.5	0.5
Bhaga_11	3428301	3428400	0.5	0.5	0.5	0.5	0.5	0.5	0.5	0.5	0.5	0
Bhaga_11	3428401	3428500	0.5	0.5	0.5	0.5	0.5	0.5	0.5	0.5	0.5	0
Bhaga_11	3428601	3428700	0.5	0.5	0.5	0.5	0	0.5	0	0.5	0.5	0
Bhaga_11	3430801	3430900	0	0	0	0	0.5	0	0	0	0	0.5
Bhaga_11	3431301	3431400	0.5	0.5	1	1	1	1	1	0.5	1	1
Bhaga_11	3431501	3431600	1	1	1	1	1	1	0.5	1	1	1
Bhaga_11	3431601	3431700	0.5	1	0.5	0.5	0.5	1	0.5	1	0.5	0.5
Bhaga_11	3433501	3433600	1	0.5	0.5	0.5	1	0.5	1	1	0.5	1
Bhaga_11	3437001	3437100	0	0.5	0.5	0.5	0	0	0.5	0.5	0	0
Bhaga_11	3437401	3437500	0.5	0.5	0	0.5	0	0	0	0	0	0
Bhaga_11	3437501	3437600	0	0.5	0	0.5	0	0	0	0	0	0
Bhaga_11	3439001	3439100	0.5	0.5	1	1	1	0.5	1	0.5	1	1
Bhaga_11	3439201	3439300	0.5	0.5	1	0.5	1	1	0.5	1	0.5	0.5
Bhaga_11	3445301	3445400	0.5	1	1	1	1	1	1	0.5	1	1
Bhaga_11	3449601	3449700	0.5	0.5	1	1	1	1	0.5	1	1	1
Bhaga_11	3451001	3451100	0.5	1	1	1	1	0.5	0.5	0.5	1	0.5
Bhaga_11	3455101	3455200	0	0.5	0	0.5	0	0	0.5	0.5	0	0.5
Bhaga_11	3457501	3457600	0.5	0	0.5	0	0	0.5	0	0	0	0.5
Bhaga_11	3458201	3458300	0.5	0.5	0.5	0.5	0.5	1	0.5	1	0.5	0.5
Bhaga_11	3458801	3458900	1	0.5	1	0.5	1	1	1	0.5	0.5	1
Bhaga_11	3459701	3459800	0.5	0.5	1	0.5	1	0.5	0.5	0.5	0.5	0.5
Bhaga_11	3459901	3460000	0.5	0.5	0.5	0.5	0.5	0.5	1	0.5	0.5	0.5
Bhaga_11	3460001	3460100	0.5	0.5	1	1	1	1	1	1	0.5	0.5
Bhaga_11	3461101	3461200	0.5	0.5	1	0.5	0.5	1	1	0.5	0.5	0.5
Bhaga_11	3461401	3461500	0.5	0.5	0.5	0.5	0.5	0.5	0.5	0.5	1	0.5
Bhaga_11	3462401	3462500	1	0.5	1	1	0.5	1	0.5	1	1	1
Bhaga_11	3463501	3463600	0.5	0.5	0.5	0	0	0.5	0	0	0	0
Bhaga_11	3465501	3465600	0.5	1	1	1	1	1	0.5	1	1	1
Bhaga_11	3473001	3473100	0.5	0	0.5	0.5	0.5	0.5	0.5	0.5	0.5	0
Bhaga_11	3475301	3475400	0.5	1	0.5	0.5	0.5	0.5	0.5	0.5	1	0.5
Bhaga_11	3475401	3475500	0	0	0	0.5	0	0	0.5	0	0.5	0.5
Bhaga_11	3475501	3475600	1	0.5	0.5	0.5	1	0.5	0.5	1	1	0.5
Bhaga_11	3499301	3499400	1	1	0.5	0.5	0.5	1	0.5	0.5	0.5	0.5
Bhaga_11	3503401	3503500	0.5	1	1	1	1	0.5	0.5	0.5	1	1
Bhaga_11	3504301	3504400	0	0	0	0	0	0	0.5	0	0.5	0
Bhaga_11	3506101	3506200	0.5	1	1	0.5	1	0.5	1	0.5	0.5	0.5
Bhaga_11	3506201	3506300	1	1	1	0.5	1	1	1	0.5	1	0.5
Bhaga_11	3506301	3506400	0.5	0.5	1	1	1	0.5	1	0.5	1	0.5
Bhaga_11	3506901	3507000	0.5	1	1	1	1	1	1	0.5	1	0.5
Bhaga_11	3510701	3510800	1	1	1	1	0.5	1	0.5	1	0.5	1
Bhaga_11	3510801	3510900	1	1	1	1	0.5	1	1	1	1	1
Bhaga_11	3510901	3511000	0.5	0.5	1	0.5	0.5	1	1	1	1	0.5
Bhaga_11	3511201	3511300	0.5	1	1	1	1	0.5	1	1	1	0.5
Bhaga_11	3511301	3511400	1	1	1	1	1	0.5	1	1	1	1
Bhaga_11	3513701	3513800	0	0.5	0	0.5	0	0	0.5	0	0	0.5
Bhaga_11	3514001	3514100	0	0	0.5	0.5	0	0.5	0	0	0	0
Bhaga_11	3519801	3519900	0.5	0.5	0.5	0	0	0	0.5	0.5	0.5	0
Bhaga_11	3523201	3523300	0.5	0.5	0	0.5	0.5	0	0.5	0	0	0
Bhaga_11	3525101	3525200	0.5	0.5	0	0	0	0.5	0.5	0	0.5	0.5
Bhaga_11	3542901	3543000	1	1	0.5	0.5	1	0.5	1	1	1	0.5
Bhaga_11	3543001	3543100	0	0	0.5	0.5	0.5	0.5	0	0.5	0.5	0
Bhaga_11	3544401	3544500	0	0	0	0.5	0.5	0.5	0.5	0	0.5	0
Bhaga_11	3549501	3549600	0	0.5	0.5	0	0	0.5	0.5	0	0.5	0
Bhaga_11	3549901	3550000	1	0.5	1	1	1	1	1	0.5	1	1
Bhaga_11	3550801	3550900	0.5	1	1	0.5	0.5	1	1	1	1	1
Bhaga_11	3557701	3557800	1	1	1	1	0.5	0.5	1	0.5	1	1
Bhaga_11	3558701	3558800	0.5	0.5	0.5	0.5	0.5	1	0.5	0.5	1	0.5
Bhaga_11	3564101	3564200	0.5	1	0.5	1	1	1	1	1	0.5	1
Bhaga_11	3565301	3565400	0.5	0.5	0.5	0.5	0.5	1	1	1	1	0.5
Bhaga_11	3565501	3565600	0.5	0	0	0	0.5	0	0.5	0	0	0
Bhaga_11	3566501	3566600	0.5	0.5	0	0	0.5	0	0.5	0.5	0.5	0.5
Bhaga_11	3566701	3566800	0	0	0	0	0.5	0	0.5	0.5	0	0.5
Bhaga_11	3570401	3570500	1	0.5	1	0.5	0.5	1	1	1	0.5	1
Bhaga_11	3570901	3571000	0.5	1	1	1	0.5	1	1	1	1	1
Bhaga_11	3573701	3573800	1	1	0.5	1	1	1	1	1	0.5	0.5
Bhaga_11	3573801	3573900	1	1	0.5	1	1	1	1	1	0.5	0.5
Bhaga_11	3573901	3574000	1	1	0.5	1	1	1	1	1	0.5	0.5
Bhaga_11	3574401	3574500	0.5	1	0.5	1	1	1	0.5	1	1	1
Bhaga_11	3577601	3577700	1	0.5	1	1	1	1	0.5	0.5	0.5	0.5
Bhaga_11	3578001	3578100	0.5	0.5	0.5	1	0.5	0.5	0.5	0.5	0.5	1
Bhaga_11	3580601	3580700	1	1	1	1	1	0.5	1	1	0.5	1
Bhaga_11	3582301	3582400	0.5	0.5	0.5	0.5	0.5	1	1	1	0.5	1
Bhaga_11	3584301	3584400	0.5	1	1	0.5	1	0.5	1	1	0.5	0.5
Bhaga_11	3587201	3587300	1	0.5	1	0.5	1	1	0.5	1	0.5	1
Bhaga_11	3594801	3594900	0.5	0.5	0.5	0.5	0.5	0.5	1	1	0.5	1
Bhaga_11	3595201	3595300	0.5	1	0.5	1	1	1	0.5	1	1	0.5
Bhaga_11	3595701	3595800	0.5	0.5	0.5	1	1	1	1	1	1	0.5
Bhaga_11	3595801	3595900	0.5	0.5	0.5	1	1	1	1	1	0.5	0.5
Bhaga_11	3597601	3597700	1	0.5	0.5	0.5	1	1	0.5	0.5	0.5	1
Bhaga_11	3597701	3597800	1	0.5	0.5	0.5	1	1	0.5	0.5	1	1
Bhaga_11	3597801	3597900	0.5	0.5	0.5	0.5	1	1	0.5	0.5	0.5	1
Bhaga_11	3597901	3598000	0.5	0.5	1	0.5	1	0.5	0.5	1	0.5	0.5
Bhaga_11	3598401	3598500	1	1	0.5	1	1	0.5	0.5	1	1	1
Bhaga_11	3598901	3599000	1	0.5	1	0.5	1	1	1	0.5	1	0.5
Bhaga_11	3599001	3599100	1	1	1	0.5	1	0.5	1	0.5	1	1
Bhaga_11	3599101	3599200	1	1	1	0.5	1	0.5	1	1	1	1
Bhaga_11	3599701	3599800	1	0.5	0.5	1	1	1	1	1	1	1
Bhaga_11	3601501	3601600	0.5	0.5	0	0.5	0	0.5	0.5	0.5	0.5	0
Bhaga_11	3602001	3602100	0.5	0	0	0	0.5	0	0	0.5	0	0
Bhaga_11	3603501	3603600	0	0	0	0.5	0	0	0	0.5	0	0
Bhaga_11	3605001	3605100	1	0.5	1	1	1	0.5	1	1	1	1
Bhaga_11	3605101	3605200	1	1	0.5	1	1	1	1	0.5	0.5	1
Bhaga_11	3606401	3606500	0.5	0.5	0.5	0.5	0.5	0.5	0	0.5	0.5	0.5
Bhaga_11	3606501	3606600	0.5	0.5	0	0	0	0.5	0	0.5	0.5	0.5
Bhaga_11	3606701	3606800	1	1	1	1	0.5	1	0.5	0.5	1	1
Bhaga_11	3610401	3610500	1	1	0.5	0.5	1	1	1	1	0.5	1
Bhaga_11	3611101	3611200	1	1	0.5	0.5	1	1	0.5	1	1	0.5
Bhaga_11	3611801	3611900	1	1	1	1	0.5	1	1	1	1	0.5
Bhaga_11	3611901	3612000	1	1	1	1	0.5	1	1	1	1	0.5
Bhaga_11	3612701	3612800	0.5	0.5	0.5	1	0.5	0.5	0.5	0.5	0.5	1
Bhaga_11	3618001	3618100	1	1	0.5	1	0.5	1	0.5	0.5	0.5	1
Bhaga_11	3618101	3618200	1	1	0.5	0.5	0.5	0.5	0.5	0.5	0.5	0.5
Bhaga_11	3618201	3618300	0	0	0	0.5	0.5	0	0	0.5	0.5	0.5
Bhaga_11	3620601	3620700	1	0.5	0.5	0.5	0.5	1	0.5	1	0.5	0.5
Bhaga_11	3620701	3620800	1	0.5	0.5	0.5	0.5	1	0.5	1	0.5	0.5
Bhaga_11	3621601	3621700	0	0	0.5	0	0	0.5	0.5	0	0.5	0
Bhaga_11	3623701	3623800	0	0.5	0.5	0	0	0.5	0.5	0.5	0.5	0.5
Bhaga_11	3624401	3624500	0.5	0.5	1	1	0.5	1	1	0.5	0.5	1
Bhaga_11	3631601	3631700	0.5	0.5	1	1	0.5	1	0.5	0.5	1	0.5
Bhaga_11	3632601	3632700	0.5	0.5	0.5	0.5	1	0.5	1	0.5	1	1
Bhaga_11	3632701	3632800	0.5	0.5	0.5	0.5	1	0.5	1	0.5	0.5	1
Bhaga_11	3634801	3634900	1	0.5	0.5	0.5	1	0.5	0.5	0.5	1	0.5
Bhaga_11	3635001	3635100	0.5	0	0	0	0.5	0.5	0	0	0	0
Bhaga_11	3647101	3647200	0.5	0.5	0.5	0.5	1	0.5	1	1	0.5	0.5
Bhaga_11	3648401	3648500	0	0	0.5	0	0	0	0	0	0	0.5
Bhaga_11	3650601	3650700	0	0.5	0.5	0	0	0.5	0.5	0	0	0.5
Bhaga_11	3651801	3651900	0.5	0.5	0	0.5	0.5	0.5	0	0	0.5	0
Bhaga_11	3659701	3659800	0.5	0.5	1	0.5	1	0.5	1	1	0.5	0.5
Bhaga_11	3665001	3665100	1	0.5	0.5	1	1	1	1	1	0.5	0.5
Bhaga_11	3666201	3666300	1	1	1	0.5	1	1	0.5	0.5	1	0.5
Bhaga_11	3668501	3668600	0.5	0.5	1	1	1	0.5	0.5	0.5	0.5	0.5
Bhaga_11	3669801	3669900	0.5	1	0.5	1	1	1	0.5	1	0.5	0.5
Bhaga_11	3671701	3671800	0.5	0.5	0.5	0.5	0.5	1	0.5	0.5	1	0.5
Bhaga_11	3671801	3671900	0.5	1	1	0.5	1	1	0.5	1	1	1
Bhaga_11	3672201	3672300	0.5	0.5	0	0	0	0	0.5	0	0	0
Bhaga_11	3674301	3674400	0.5	1	0.5	1	1	0.5	1	0.5	1	0.5
Bhaga_11	3674401	3674500	1	0.5	1	1	1	1	1	0.5	0.5	1
Bhaga_11	3675601	3675700	0	0.5	0	0	0	0.5	0	0	0.5	0
Bhaga_11	3676701	3676800	0	0	0	0	0	0	0.5	0	0	0
Bhaga_11	3678001	3678100	1	1	0.5	1	0.5	1	1	1	1	1
Bhaga_11	3679301	3679400	1	0.5	1	0.5	0.5	0.5	0.5	0.5	0.5	1
Bhaga_11	3681101	3681200	0	0.5	0.5	0	0	0.5	0.5	0	0	0
Bhaga_11	3681601	3681700	0.5	1	1	1	1	1	1	0.5	0.5	0.5
Bhaga_11	3686701	3686800	0.5	0	0	0	0	0	0.5	0.5	0.5	0.5
Bhaga_11	3687601	3687700	0	0	0.5	0	0	0.5	0.5	0	0.5	0
Bhaga_11	3689101	3689200	0.5	0.5	0.5	0.5	0.5	0.5	0.5	0	0	0
Bhaga_11	3692201	3692300	0.5	1	0.5	1	1	0.5	0.5	0.5	0.5	1
Bhaga_11	3692301	3692400	0.5	1	0.5	1	1	0.5	0.5	0.5	0.5	0.5
Bhaga_11	3695601	3695700	1	1	1	1	0.5	1	1	1	1	1
Bhaga_11	3701901	3702000	0.5	1	1	0.5	0.5	1	0.5	1	1	1
Bhaga_11	3704701	3704800	1	0.5	1	1	0.5	0.5	0.5	1	0.5	1
Bhaga_11	3715201	3715300	1	1	0.5	0.5	1	0.5	1	0.5	0.5	1
Bhaga_11	3719201	3719300	1	1	0.5	0.5	1	0.5	1	0.5	0.5	1
Bhaga_11	3719301	3719400	0.5	0	0.5	0	0.5	0	0.5	0	0	0
Bhaga_11	3720401	3720500	1	0.5	0.5	1	1	1	1	0.5	1	0.5
Bhaga_11	3722301	3722400	0.5	0.5	1	1	1	0.5	1	1	0.5	1
Bhaga_11	3722401	3722500	0.5	0.5	1	0.5	1	0.5	1	1	1	1
Bhaga_11	3722501	3722600	0.5	0.5	0.5	0.5	0.5	0.5	0.5	1	1	0.5
Bhaga_11	3722601	3722700	1	1	1	0.5	1	0.5	0.5	1	0.5	0.5
Bhaga_11	3723001	3723100	0.5	0.5	0.5	0	0.5	0.5	0.5	0.5	0.5	0
Bhaga_11	3734701	3734800	0.5	1	1	1	1	1	1	1	0.5	0.5
Bhaga_11	3735101	3735200	0.5	0.5	0.5	0.5	1	0.5	0.5	1	1	1
Bhaga_11	3740801	3740900	0.5	0.5	0.5	0.5	1	1	1	0.5	0.5	0.5
Bhaga_11	3741001	3741100	0.5	1	1	1	1	1	1	1	0.5	0.5
Bhaga_11	3741101	3741200	0.5	1	1	1	1	1	1	1	0.5	0.5
Bhaga_11	3744201	3744300	1	1	1	1	1	1	0.5	0.5	0.5	0.5
Bhaga_11	3744301	3744400	0.5	1	1	1	1	1	0.5	0.5	0.5	0.5
Bhaga_11	3746401	3746500	0.5	0.5	0	0.5	0.5	0	0.5	0	0.5	0.5
Bhaga_11	3746801	3746900	0.5	0.5	0.5	1	1	0.5	0.5	0.5	0.5	1
Bhaga_11	3748001	3748100	0.5	1	1	0.5	1	1	0.5	0.5	1	1
Bhaga_11	3748101	3748200	1	1	1	0.5	0.5	1	1	0.5	1	1
Bhaga_11	3749201	3749300	1	0.5	1	0.5	1	0.5	1	1	0.5	1
Bhaga_11	3754401	3754500	1	1	1	1	1	0.5	1	1	1	0.5
Bhaga_11	3758601	3758700	0.5	0.5	1	1	0.5	0.5	0.5	0.5	1	0.5
Bhaga_11	3759801	3759900	1	1	1	0.5	0.5	1	0.5	1	1	1
Bhaga_11	3765301	3765400	0.5	1	0.5	1	1	1	1	1	1	1
Bhaga_11	3765701	3765800	0.5	0	0.5	0.5	0	0	0	0.5	0	0
Bhaga_11	3766601	3766700	0.5	0.5	1	1	0.5	1	0.5	1	1	0.5
Bhaga_11	3767301	3767400	1	1	1	1	1	0.5	1	0.5	0.5	1
Bhaga_11	3770201	3770300	0.5	0	0	0.5	0.5	0	0.5	0.5	0.5	0.5
Bhaga_11	3770301	3770400	0.5	0	0	0.5	0.5	0	0.5	0.5	0.5	0
Bhaga_11	3770801	3770900	0.5	0	0	0.5	0	0	0	0.5	0.5	0.5
Bhaga_11	3770901	3771000	0.5	0	0	0.5	0	0	0	0.5	0.5	0.5
Bhaga_11	3771001	3771100	0.5	0	0	0.5	0	0	0.5	0.5	0.5	0.5
Bhaga_11	3771101	3771200	0.5	0	0	0.5	0	0	0.5	0.5	0	0.5
Bhaga_11	3771201	3771300	0.5	0	0	0.5	0.5	0.5	0.5	0.5	0	0.5
Bhaga_11	3771701	3771800	0.5	0.5	0.5	1	0.5	0.5	1	1	0.5	1
Bhaga_11	3772801	3772900	0.5	0.5	0	0.5	0	0.5	0	0.5	0	0.5
Bhaga_11	3772901	3773000	0.5	0.5	0.5	0.5	0.5	1	1	1	0.5	0.5
Bhaga_11	3773001	3773100	0.5	0.5	1	0.5	0.5	1	1	1	0.5	0.5
Bhaga_11	3775601	3775700	0.5	0.5	0.5	1	0.5	1	1	0.5	1	0.5
Bhaga_11	3777801	3777900	0.5	0.5	0.5	0.5	1	0.5	1	0.5	0.5	1
Bhaga_11	3778001	3778100	0	0.5	0	0	0	0	0	0	0	0
Bhaga_11	3778801	3778900	0.5	1	1	1	0.5	0.5	1	0.5	0.5	0.5
Bhaga_11	3778901	3779000	0.5	1	1	1	0.5	0.5	1	0.5	0.5	0.5
Bhaga_11	3780801	3780900	1	0.5	0.5	1	1	0.5	1	1	1	0.5
Bhaga_11	3786501	3786600	0.5	0.5	1	1	1	0.5	1	0.5	1	0.5
Bhaga_11	3786801	3786900	0.5	1	0.5	0.5	0.5	0.5	1	0.5	0.5	1
Bhaga_11	3787301	3787400	0.5	0.5	0.5	0.5	1	0.5	0.5	0.5	0.5	0.5
Bhaga_11	3788901	3789000	0.5	1	1	1	1	1	0.5	0.5	1	1
Bhaga_11	3789401	3789500	0	0	0	0	0	0.5	0.5	0.5	0.5	0
Bhaga_11	3792301	3792400	0.5	0.5	0	0.5	0	0.5	0	0.5	0	0
Bhaga_11	3796701	3796800	0	0	0	0	0.5	0.5	0	0	0	0
Bhaga_11	3796801	3796900	0	0	0	0	0	0.5	0	0	0.5	0
Bhaga_11	3797001	3797100	1	1	0.5	1	1	0.5	1	0.5	1	0.5
Bhaga_11	3797701	3797800	0.5	1	1	1	0.5	0.5	1	1	0.5	1
Bhaga_11	3798301	3798400	0	0	0.5	0	0	0	0.5	0	0.5	0
Bhaga_11	3799901	3800000	0.5	0.5	0.5	0.5	1	0.5	1	0.5	1	1
Bhaga_11	3801401	3801500	1	0.5	1	0.5	1	0.5	1	1	1	1
Bhaga_11	3801501	3801600	0.5	0.5	1	1	1	1	1	0.5	1	0.5
Bhaga_11	3801901	3802000	0	0.5	0.5	0.5	0	0	0.5	0	0	0.5
Bhaga_11	3802001	3802100	0.5	1	1	0.5	1	1	0.5	0.5	1	0.5
Bhaga_11	3802401	3802500	0.5	1	1	0.5	0.5	0.5	1	0.5	0.5	1
Bhaga_11	3808601	3808700	0.5	1	1	1	0.5	0.5	0.5	0.5	1	1
Bhaga_11	3812701	3812800	1	1	0.5	0.5	0.5	1	1	1	0.5	1
Bhaga_11	3812901	3813000	1	1	1	0.5	1	1	1	1	1	1
Bhaga_11	3813001	3813100	0.5	0.5	1	0.5	1	1	0.5	1	1	1
Bhaga_11	3815301	3815400	1	0.5	1	0.5	1	1	0.5	0.5	1	1
Bhaga_11	3818901	3819000	0.5	0.5	0.5	0.5	0.5	0.5	0.5	0	0	0.5
Bhaga_11	3819101	3819200	0.5	1	0.5	1	1	1	0.5	1	0.5	1
Bhaga_11	3834901	3835000	0	0.5	0.5	0	0	0.5	0	0.5	0.5	0
Bhaga_11	3837901	3838000	0.5	1	0.5	1	1	1	0.5	0.5	0.5	0.5
Bhaga_11	3838101	3838200	0.5	0.5	1	1	1	0.5	1	1	1	0.5
Bhaga_11	3839301	3839400	1	1	0.5	1	1	0.5	0.5	1	1	1
Bhaga_11	3846501	3846600	1	1	1	0.5	1	1	1	0.5	0.5	1
Bhaga_11	3847701	3847800	0	0	0	0	0	0.5	0	0	0	0
Bhaga_11	3853201	3853300	0.5	1	1	1	0.5	0.5	1	0.5	0.5	0.5
Bhaga_11	3858001	3858100	0	0	0.5	0.5	0.5	0	0	0.5	0	0.5
Bhaga_11	3862801	3862900	0.5	0.5	0.5	0.5	0.5	0	0	0.5	0.5	0
Bhaga_11	3863201	3863300	0.5	0.5	0.5	0	0.5	0.5	0.5	0.5	0.5	0
Bhaga_11	3864701	3864800	1	0.5	1	1	1	0.5	0.5	0.5	0.5	1
Bhaga_11	3864801	3864900	1	0.5	1	0.5	1	0.5	0.5	0.5	1	1
Bhaga_11	3864901	3865000	0.5	0.5	1	0.5	0.5	0.5	0.5	0.5	1	1
Bhaga_11	3865501	3865600	0.5	1	1	1	0.5	0.5	1	0.5	1	0.5
Bhaga_11	3865801	3865900	0.5	1	1	1	0.5	0.5	1	0.5	0.5	0.5
Bhaga_11	3868501	3868600	0.5	0.5	0.5	0.5	0.5	0.5	1	0.5	1	0.5
Bhaga_11	3873301	3873400	0.5	0	0	0	0	0.5	0	0	0	0
Bhaga_11	3873401	3873500	0.5	0.5	0.5	0	0	0.5	0	0	0	0.5
Bhaga_11	3874201	3874300	0.5	0.5	0	0	0.5	0	0	0	0.5	0
Bhaga_11	3876301	3876400	1	1	1	1	1	1	1	1	1	1
Bhaga_11	3876401	3876500	1	0.5	1	1	1	0.5	0.5	0.5	1	0.5
Bhaga_11	3876601	3876700	0.5	0.5	0.5	1	0.5	0.5	1	0.5	1	0.5
Bhaga_11	3881201	3881300	0.5	1	0.5	0.5	0.5	0.5	1	1	0.5	0.5
Bhaga_11	3881701	3881800	0.5	0.5	1	0.5	0.5	1	1	0.5	1	0.5
Bhaga_11	3884001	3884100	0	0.5	0	0	0	0	0	0	0	0
Bhaga_11	3884401	3884500	0.5	1	1	1	0.5	1	1	1	1	1
Bhaga_11	3884501	3884600	0.5	0.5	1	1	0.5	0.5	0.5	1	1	0.5
Bhaga_11	3889801	3889900	1	1	1	1	0.5	1	0.5	1	1	1
Bhaga_11	3890101	3890200	0	0	0.5	0	0	0.5	0.5	0.5	0	0.5
Bhaga_11	3892801	3892900	1	0.5	0.5	0.5	1	0.5	1	1	1	0.5
Bhaga_11	3896501	3896600	1	0.5	1	1	0.5	1	1	1	0.5	1
Bhaga_11	3897401	3897500	0.5	0.5	0.5	1	1	1	1	1	1	1
Bhaga_11	3899401	3899500	0.5	1	1	1	0.5	1	1	1	0.5	1
Bhaga_11	3900101	3900200	0.5	1	0.5	1	0.5	0.5	1	1	1	1
Bhaga_11	3900201	3900300	1	1	0.5	0.5	0.5	0.5	1	1	1	1
Bhaga_11	3900301	3900400	0.5	1	0.5	0.5	0.5	0.5	1	1	1	1
Bhaga_11	3907701	3907800	0	0	0.5	0	0	0.5	0	0	0.5	0
Bhaga_11	3908301	3908400	0.5	0.5	0.5	1	1	0.5	1	1	1	0.5
Bhaga_11	3911901	3912000	0.5	0.5	0	0.5	0	0	0.5	0	0	0
Bhaga_11	3912001	3912100	0	0.5	0	0.5	0	0	0	0.5	0.5	0
Bhaga_11	3918701	3918800	0.5	0.5	1	0.5	0.5	1	1	1	0.5	1
Bhaga_11	3919701	3919800	0.5	0.5	1	1	1	1	1	0.5	1	1
Bhaga_11	3919801	3919900	0.5	0.5	1	1	0.5	0.5	0.5	0.5	0.5	1
Bhaga_11	3920401	3920500	0.5	0	0	0.5	0.5	0	0	0.5	0.5	0
Bhaga_11	3922101	3922200	0.5	0.5	0	0.5	0.5	0.5	0.5	0	0.5	0
Bhaga_11	3922201	3922300	0.5	1	1	1	1	0.5	1	1	1	0.5
Bhaga_11	3923601	3923700	0	0.5	0	0	0	0	0	0	0	0
Bhaga_11	3924601	3924700	0.5	1	1	0.5	1	1	0.5	0.5	1	1
Bhaga_11	3927601	3927700	1	0.5	1	1	0.5	1	1	0.5	0.5	1
Bhaga_11	3927701	3927800	0.5	0.5	1	1	0.5	0.5	1	0.5	0.5	0.5
Bhaga_11	3934901	3935000	0.5	0.5	1	0.5	0.5	0.5	0.5	0.5	0.5	1
Bhaga_11	3935001	3935100	0.5	0.5	1	0.5	0.5	0.5	0.5	0.5	1	1
Bhaga_11	3935201	3935300	0.5	0.5	0.5	0.5	0.5	0.5	0.5	0.5	1	1
Bhaga_11	3937401	3937500	0.5	0	0	0	0.5	0	0.5	0.5	0	0.5
Bhaga_11	3937501	3937600	1	0.5	0.5	1	0.5	1	0.5	1	0.5	1
Bhaga_11	3940201	3940300	0.5	1	0.5	1	0.5	1	0.5	1	0.5	1
Bhaga_11	3942601	3942700	0.5	0	0	0.5	0	0	0	0	0	0.5
Bhaga_11	3944401	3944500	1	1	0.5	1	1	1	1	1	0.5	0.5
Bhaga_11	3944501	3944600	1	1	0.5	1	1	1	1	1	0.5	0.5
Bhaga_11	3944601	3944700	1	1	0.5	1	1	0.5	1	1	0.5	0.5
Bhaga_11	3944701	3944800	1	1	0.5	1	0.5	0.5	1	1	0.5	0.5
Bhaga_11	3946801	3946900	0.5	0.5	0.5	1	1	0.5	1	0.5	1	1
Bhaga_11	3946901	3947000	0.5	0.5	0.5	1	1	1	0.5	1	0.5	1
Bhaga_11	3955101	3955200	0.5	0.5	1	1	0.5	0.5	1	0.5	0.5	0.5
Bhaga_11	3959201	3959300	0	0	0.5	0	0	0.5	0.5	0	0.5	0
Bhaga_11	3961701	3961800	0.5	0.5	0	0	0	0	0	0.5	0	0.5
Bhaga_11	3971801	3971900	0	0	0.5	0.5	0	0.5	0	0	0.5	0
Bhaga_11	3974101	3974200	1	1	1	0.5	1	0.5	1	1	1	1
Bhaga_11	3974201	3974300	0.5	0.5	1	0.5	0.5	0.5	1	1	1	0.5
Bhaga_11	3979301	3979400	1	0.5	0.5	0.5	1	0.5	0.5	0.5	0.5	1
Bhaga_11	3980001	3980100	1	1	1	1	1	1	0.5	0.5	1	0.5
Bhaga_11	3980401	3980500	0	0	0.5	0	0	0	0	0.5	0	0.5
Bhaga_11	3982301	3982400	0.5	0	0	0	0	0	0	0.5	0	0.5
Bhaga_11	3982401	3982500	1	1	1	1	0.5	1	1	0.5	1	1
Bhaga_11	3987401	3987500	0.5	0.5	1	0.5	0.5	0.5	1	1	0.5	0.5
Bhaga_11	3990101	3990200	0.5	0.5	0.5	0.5	1	1	0.5	0.5	0.5	0.5
Bhaga_11	3990201	3990300	1	0.5	0.5	0.5	1	1	1	0.5	0.5	0.5
Bhaga_11	3990301	3990400	1	0.5	0.5	0.5	1	1	1	0.5	0.5	0.5
Bhaga_11	3990801	3990900	0.5	0.5	0	0.5	0	0.5	0	0	0	0.5
Bhaga_11	3991801	3991900	1	0.5	1	1	0.5	1	0.5	0.5	1	1
Bhaga_11	3998201	3998300	0	0	0.5	0	0	0	0	0	0	0.5
Bhaga_11	3998401	3998500	1	0.5	1	1	0.5	1	0.5	1	0.5	1
Bhaga_11	3998601	3998700	1	0.5	1	1	1	1	1	1	1	1
Bhaga_11	4002701	4002800	0.5	0.5	0.5	1	1	0.5	0.5	1	0.5	0.5
Bhaga_11	4006901	4007000	0	0	0.5	0.5	0	0	0.5	0.5	0.5	0.5
Bhaga_11	4007501	4007600	1	1	0.5	0.5	1	1	1	1	1	0.5
Bhaga_11	4007801	4007900	0	0	0	0	0	0.5	0.5	0	0	0
Bhaga_11	4007901	4008000	0.5	0	0	0	0	0.5	0.5	0	0	0
Bhaga_11	4013301	4013400	1	1	0.5	1	0.5	1	1	1	0.5	1
Bhaga_11	4013701	4013800	0.5	0.5	1	1	1	0.5	1	1	0.5	0.5
Bhaga_11	4014601	4014700	1	0.5	0.5	0.5	1	0.5	0.5	0.5	1	0.5
Bhaga_11	4014701	4014800	0.5	0.5	0.5	0.5	0.5	0	0	0.5	0.5	0.5
Bhaga_11	4014801	4014900	0	0	0	0.5	0.5	0	0	0	0	0
Bhaga_11	4016201	4016300	1	0.5	1	0.5	1	0.5	1	1	1	1
Bhaga_11	4022801	4022900	0.5	1	0.5	0.5	0.5	0.5	0.5	0.5	0.5	1
Bhaga_11	4024701	4024800	0	0	0.5	0.5	0.5	0	0.5	0.5	0.5	0
Bhaga_11	4024901	4025000	0	0	0	0.5	0	0	0	0	0.5	0.5
Bhaga_11	4026801	4026900	0	0.5	0	0	0	0.5	0.5	0.5	0	0
Bhaga_11	4028101	4028200	0.5	0.5	0	0.5	0	0.5	0	0.5	0.5	0.5
Bhaga_11	4028901	4029000	0	0	0.5	0	0	0.5	0	0.5	0	0.5
Bhaga_11	4031601	4031700	0	0	0	0	0	0	0.5	0.5	0.5	0
Bhaga_11	4034701	4034800	0.5	1	1	0.5	1	1	1	1	1	0.5
Bhaga_11	4039401	4039500	1	0.5	0.5	0.5	1	0.5	1	0.5	0.5	0.5
Bhaga_11	4044501	4044600	0.5	0.5	0.5	0.5	1	0.5	0.5	1	1	1
Bhaga_11	4045901	4046000	1	0.5	1	1	1	0.5	1	0.5	1	1
Bhaga_11	4046601	4046700	1	1	1	0.5	1	1	1	0.5	1	1
Bhaga_11	4047001	4047100	0	0	0.5	0.5	0.5	0	0	0	0	0
Bhaga_11	4047101	4047200	0	0	0	0.5	0.5	0	0	0	0	0
Bhaga_11	4047901	4048000	0	0	0.5	0.5	0	0.5	0	0	0.5	0
Bhaga_11	4048101	4048200	0	0	0	0.5	0	0.5	0.5	0.5	0.5	0.5
Bhaga_11	4048301	4048400	0.5	0.5	1	1	0.5	0.5	1	0.5	0.5	0.5
Bhaga_11	4048401	4048500	1	0.5	1	1	1	1	1	1	1	0.5
Bhaga_11	4048901	4049000	0.5	1	1	1	1	0.5	0.5	1	1	1
Bhaga_11	4049201	4049300	0	0.5	0.5	0	0	0	0	0	0	0
Bhaga_11	4051401	4051500	0.5	0.5	1	0.5	0.5	0.5	1	1	0.5	1
Bhaga_11	4051501	4051600	0.5	1	0.5	1	1	0.5	1	1	1	1
Bhaga_11	4054201	4054300	0.5	1	0.5	1	1	1	0.5	1	1	1
Bhaga_11	4055201	4055300	0.5	0.5	1	0.5	0.5	1	1	1	1	0.5
Bhaga_11	4055301	4055400	0.5	0.5	1	0.5	0.5	1	1	1	1	0.5
Bhaga_11	4059701	4059800	1	0.5	1	1	1	0.5	1	0.5	0.5	0.5
Bhaga_11	4059801	4059900	1	0.5	1	1	1	0.5	1	0.5	0.5	0.5
Bhaga_11	4060001	4060100	1	0.5	1	1	1	0.5	1	0.5	0.5	0.5
Bhaga_11	4060801	4060900	1	1	1	0.5	1	1	1	0.5	1	1
Bhaga_11	4061901	4062000	0.5	1	0.5	1	0.5	0.5	1	1	1	0.5
Bhaga_11	4062001	4062100	0.5	1	1	1	0.5	0.5	1	1	1	1
Bhaga_11	4062601	4062700	0	0	0.5	0.5	0	0	0	0.5	0	0
Bhaga_11	4063401	4063500	1	0.5	0.5	0.5	0.5	1	1	0.5	1	1
Bhaga_11	4063601	4063700	0.5	0.5	0.5	0.5	0.5	0.5	0	0.5	0.5	0
Bhaga_11	4066701	4066800	0.5	1	1	1	1	1	1	0.5	1	1
Bhaga_11	4067001	4067100	1	1	1	1	1	0.5	0.5	0.5	1	1
Bhaga_11	4075401	4075500	0	0.5	0	0	0	0	0	0	0	0
Bhaga_11	4076201	4076300	1	1	0.5	1	0.5	0.5	1	0.5	1	0.5
Bhaga_11	4077001	4077100	0.5	0	0.5	0	0.5	0.5	0	0	0	0.5
Bhaga_11	4079501	4079600	0.5	0	0.5	0	0	0	0	0	0.5	0
Bhaga_11	4079601	4079700	0.5	1	1	1	0.5	0.5	0.5	0.5	0.5	1
Bhaga_11	4079701	4079800	0.5	1	1	0.5	0.5	1	0.5	1	1	1
Bhaga_11	4079901	4080000	1	0.5	1	1	0.5	0.5	0.5	1	0.5	0.5
Bhaga_11	4081001	4081100	0.5	1	1	1	0.5	0.5	1	1	0.5	1
Bhaga_11	4085901	4086000	0.5	0.5	0	0.5	0.5	0.5	0.5	0	0.5	0.5
Bhaga_11	4086001	4086100	0	0.5	0	0.5	0.5	0	0.5	0	0.5	0.5
Bhaga_11	4087101	4087200	0.5	0	0	0	0	0	0	0	0.5	0
Bhaga_11	4087201	4087300	0.5	0	0	0	0	0	0	0	0.5	0
Bhaga_11	4087901	4088000	0.5	1	0.5	0.5	0.5	0.5	1	1	0.5	0.5
Bhaga_11	4088001	4088100	0.5	1	0.5	0.5	0.5	1	1	1	1	0.5
Bhaga_11	4088101	4088200	0.5	1	0.5	0.5	0.5	1	1	1	1	0.5
Bhaga_11	4088701	4088800	0.5	1	0.5	1	0.5	0.5	0.5	0.5	0.5	0.5
Bhaga_11	4088801	4088900	0.5	1	0.5	1	0.5	1	0.5	0.5	0.5	0.5
Bhaga_11	4088901	4089000	0.5	0.5	1	1	1	1	1	0.5	0.5	0.5
Bhaga_11	4089001	4089100	0.5	0.5	0	0	0.5	0	0.5	0.5	0	0.5
Bhaga_11	4093101	4093200	0.5	1	1	1	0.5	1	1	1	1	1
Bhaga_11	4095801	4095900	0.5	0.5	0.5	1	0.5	1	1	0.5	1	1
Bhaga_11	4096501	4096600	0.5	0.5	1	1	0.5	1	0.5	0.5	0.5	0.5
Bhaga_11	4096901	4097000	0.5	1	1	0.5	0.5	1	1	1	0.5	0.5
Bhaga_11	4097701	4097800	0.5	0.5	1	1	0.5	0.5	0.5	0.5	0.5	1
Bhaga_11	4097901	4098000	0.5	0.5	0.5	0.5	0	0.5	0.5	0	0.5	0
Bhaga_11	4098101	4098200	0.5	1	1	1	0.5	1	1	0.5	0.5	0.5
Bhaga_11	4099501	4099600	0.5	0.5	1	0.5	0.5	1	0.5	1	0.5	1
Bhaga_11	4106001	4106100	0	0	0.5	0	0	0.5	0.5	0	0	0
Bhaga_11	4106101	4106200	0	0	0.5	0	0	0.5	0.5	0	0	0
Bhaga_11	4109701	4109800	0.5	0.5	0	0.5	0.5	0	0	0.5	0	0.5
Bhaga_11	4111401	4111500	1	0.5	1	1	1	0.5	0.5	0.5	0.5	0.5
Bhaga_11	4112801	4112900	0	0	0.5	0	0	0.5	0.5	0	0.5	0.5
Bhaga_11	4112901	4113000	0	0	0	0	0	0.5	0	0	0.5	0.5
Bhaga_11	4113001	4113100	0	0	0	0	0	0.5	0	0	0.5	0.5
Bhaga_11	4113601	4113700	1	0.5	0.5	1	1	0.5	1	1	1	1
Bhaga_11	4113801	4113900	1	0.5	1	1	1	1	0.5	0.5	1	1
Bhaga_11	4113901	4114000	1	0.5	1	1	0.5	0.5	0.5	0.5	0.5	0.5
Bhaga_11	4114001	4114100	1	0.5	1	0.5	0.5	0.5	0.5	0.5	0.5	0.5
Bhaga_11	4116601	4116700	1	1	1	0.5	0.5	0.5	0.5	0.5	0.5	0.5
Bhaga_11	4126401	4126500	1	1	1	0.5	1	1	1	0.5	1	1
Bhaga_11	4126901	4127000	0.5	1	0.5	1	0.5	1	0.5	0.5	0.5	0.5
Bhaga_11	4127301	4127400	0.5	0.5	0.5	0.5	0.5	0.5	0.5	1	0.5	1
Bhaga_11	4127401	4127500	0	0	0	0.5	0	0.5	0	0.5	0.5	0
Bhaga_11	4133901	4134000	0.5	1	1	0.5	0.5	0.5	0.5	0.5	0.5	0.5
Bhaga_11	4134401	4134500	0.5	0.5	0.5	0	0.5	0.5	0	0.5	0.5	0.5
Bhaga_11	4142401	4142500	0.5	0.5	0.5	0.5	0.5	0.5	0	0.5	0.5	0.5
Bhaga_11	4144001	4144100	1	1	1	1	1	1	1	0.5	1	0.5
Bhaga_11	4146501	4146600	1	1	0.5	1	1	1	1	1	1	1
Bhaga_11	4146601	4146700	1	1	0.5	1	1	1	1	1	1	1
Bhaga_11	4153801	4153900	0	0	0.5	0.5	0	0.5	0.5	0	0	0
Bhaga_11	4153901	4154000	1	0.5	1	0.5	0.5	0.5	1	0.5	1	0.5
Bhaga_11	4154001	4154100	1	0.5	1	0.5	0.5	1	1	1	1	1
Bhaga_11	4154101	4154200	0.5	0.5	0.5	0.5	0.5	1	0.5	1	1	1
Bhaga_11	4156301	4156400	0.5	1	1	1	1	0.5	1	1	1	1
Bhaga_11	4156401	4156500	0.5	0.5	1	1	1	0.5	1	0.5	0.5	0.5
Bhaga_11	4172201	4172300	1	1	0.5	1	1	1	1	1	1	1
Bhaga_11	4172401	4172500	1	0.5	1	0.5	0.5	1	1	1	0.5	1
Bhaga_11	4175501	4175600	1	0.5	0.5	1	0.5	0.5	0.5	0.5	1	1
Bhaga_11	4176601	4176700	0.5	0.5	1	0.5	1	0.5	1	0.5	0.5	1
Bhaga_11	4184101	4184200	0.5	1	1	1	1	0.5	1	1	0.5	1
Bhaga_11	4184501	4184600	0.5	0.5	1	0.5	0.5	0.5	0.5	1	0.5	1
Bhaga_11	4184601	4184700	1	1	1	1	0.5	0.5	1	1	1	1
Bhaga_11	4185701	4185800	0	0	0.5	0.5	0	0	0	0.5	0.5	0
Bhaga_11	4187401	4187500	1	1	1	1	1	1	0.5	1	0.5	0.5
Bhaga_11	4187701	4187800	0.5	1	1	1	0.5	0.5	0.5	1	0.5	0.5
Bhaga_11	4188001	4188100	1	0.5	1	0.5	1	0.5	0.5	0.5	1	1
Bhaga_11	4188101	4188200	1	1	0.5	1	1	1	0.5	1	0.5	1
Bhaga_11	4193201	4193300	1	1	1	1	0.5	0.5	0.5	1	1	1
Bhaga_11	4193301	4193400	0	0	0	0.5	0.5	0	0.5	0.5	0.5	0
Bhaga_11	4193501	4193600	0.5	1	1	1	0.5	0.5	1	0.5	1	1
Bhaga_11	4195201	4195300	0.5	0.5	0.5	0.5	0.5	0.5	1	0.5	0.5	1
Bhaga_11	4196001	4196100	1	0.5	1	1	0.5	1	1	1	0.5	0.5
Bhaga_11	4197801	4197900	0	0	0.5	0	0	0	0.5	0.5	0	0.5
Bhaga_11	4198301	4198400	0	0	0	0.5	0	0.5	0.5	0	0.5	0
Bhaga_11	4199601	4199700	0.5	0.5	0	0	0	0	0.5	0	0	0
Bhaga_11	4204701	4204800	1	0.5	1	1	1	1	1	1	1	0.5
Bhaga_11	4205801	4205900	0.5	0.5	1	0.5	0.5	0.5	0.5	0.5	0.5	1
Bhaga_11	4211301	4211400	0.5	1	1	1	1	1	0.5	0.5	0.5	0.5
Bhaga_11	4211401	4211500	0.5	1	1	1	1	1	1	0.5	0.5	0.5
Bhaga_11	4211501	4211600	0.5	1	1	1	1	1	1	0.5	0.5	0.5
Bhaga_11	4213701	4213800	0	0.5	0	0	0.5	0	0	0	0	0
Bhaga_11	4213801	4213900	0	0.5	0.5	0	0.5	0	0	0.5	0	0
Bhaga_11	4213901	4214000	0	0.5	0.5	0	0.5	0	0	0.5	0	0.5
Bhaga_11	4215101	4215200	1	0.5	0.5	0.5	1	1	0.5	1	1	1
Bhaga_11	4215601	4215700	0	0.5	0.5	0	0.5	0.5	0.5	0	0.5	0.5
Bhaga_11	4217301	4217400	0.5	0.5	1	1	0.5	0.5	0.5	1	0.5	0.5
Bhaga_11	4217701	4217800	1	0.5	1	0.5	1	0.5	1	1	0.5	1
Bhaga_11	4218001	4218100	1	1	1	1	1	0.5	1	1	0.5	1
Bhaga_11	4218201	4218300	1	1	0.5	0.5	0.5	1	0.5	0.5	1	1
Bhaga_11	4218401	4218500	1	1	1	1	0.5	1	0.5	0.5	1	0.5
Bhaga_11	4218801	4218900	0.5	0.5	0.5	0.5	0.5	1	1	0.5	0.5	0.5
Bhaga_11	4218901	4219000	0.5	0.5	1	1	0.5	1	1	0.5	1	0.5
Bhaga_11	4220401	4220500	0.5	1	0.5	0.5	1	1	0.5	0.5	0.5	0.5
Bhaga_11	4220601	4220700	0.5	1	0.5	1	1	1	0.5	0.5	0.5	0.5
Bhaga_11	4220701	4220800	0.5	1	0.5	0.5	1	1	0.5	0.5	0.5	0.5
Bhaga_11	4221401	4221500	0	0	0	0.5	0	0	0	0.5	0	0
Bhaga_11	4221501	4221600	0	0	0	0.5	0	0	0	0.5	0	0
Bhaga_11	4221601	4221700	0	0	0	0.5	0	0	0	0.5	0	0
Bhaga_11	4221901	4222000	0.5	0	0.5	0	0.5	0.5	0	0.5	0	0.5
Bhaga_11	4222101	4222200	0.5	0.5	0	0.5	0	0.5	0	0.5	0.5	0.5
Bhaga_11	4222201	4222300	0.5	0.5	0	0.5	0	0.5	0	0.5	0.5	0.5
Bhaga_11	4223301	4223400	0.5	0	0.5	0.5	0.5	0.5	0	0.5	0.5	0.5
Bhaga_11	4224401	4224500	0.5	0.5	1	1	0.5	1	1	0.5	1	1
Bhaga_11	4225701	4225800	1	0.5	1	1	0.5	0.5	1	1	0.5	0.5
Bhaga_11	4229801	4229900	0.5	1	0.5	1	1	1	1	0.5	0.5	0.5
Bhaga_11	4230901	4231000	0.5	0.5	0.5	0	0	0	0	0	0.5	0.5
Bhaga_11	4237301	4237400	0.5	0.5	1	1	1	0.5	1	0.5	1	0.5
Bhaga_11	4241701	4241800	0.5	0.5	0.5	0.5	0.5	0.5	0.5	0.5	0	0
Bhaga_11	4242801	4242900	0.5	1	1	1	0.5	1	0.5	0.5	1	1
Bhaga_11	4242901	4243000	0.5	1	1	1	1	1	1	0.5	1	1
Bhaga_11	4243001	4243100	0.5	1	1	0.5	1	1	1	0.5	1	1
Bhaga_11	4249201	4249300	0.5	0.5	0	0	0.5	0.5	0.5	0.5	0	0.5
Bhaga_11	4255401	4255500	0.5	0.5	0.5	1	0.5	0.5	1	0.5	0.5	1
Bhaga_11	4255901	4256000	0.5	0.5	1	1	0.5	0.5	0.5	1	0.5	1
Bhaga_11	4256001	4256100	0.5	0.5	1	1	0.5	0.5	0.5	1	0.5	1
Bhaga_11	4256201	4256300	0.5	0.5	1	1	0.5	0.5	0.5	1	0.5	1
Bhaga_11	4256701	4256800	0.5	1	1	1	1	1	1	1	0.5	1
Bhaga_11	4256801	4256900	0.5	1	0.5	1	1	1	1	1	0.5	0.5
Bhaga_11	4256901	4257000	0.5	1	0.5	1	1	1	1	1	0.5	0.5
Bhaga_11	4258201	4258300	0.5	0.5	0.5	1	0.5	0.5	1	1	0.5	1
Bhaga_11	4258301	4258400	0.5	0.5	1	1	0.5	0.5	1	1	0.5	1
Bhaga_11	4258401	4258500	0.5	0.5	1	1	0.5	0.5	1	1	0.5	1
Bhaga_11	4260801	4260900	1	0.5	0.5	0.5	0.5	1	1	0.5	0.5	0.5
Bhaga_11	4260901	4261000	1	0.5	0.5	0.5	0.5	1	1	0.5	0.5	0.5
Bhaga_11	4262201	4262300	0.5	0.5	1	0.5	0.5	1	1	0.5	1	0.5
Bhaga_11	4262301	4262400	0.5	0.5	1	0.5	0.5	1	1	0.5	1	0.5
Bhaga_11	4262401	4262500	0.5	1	1	0.5	1	1	1	1	1	0.5
Bhaga_11	4262601	4262700	0.5	1	1	0.5	1	1	1	1	1	0.5
Bhaga_11	4262701	4262800	0.5	1	1	0.5	1	1	1	1	0.5	0.5
Bhaga_11	4264101	4264200	1	1	1	1	0.5	0.5	1	0.5	0.5	1
Bhaga_11	4265201	4265300	0.5	1	1	0.5	0.5	1	0.5	1	0.5	1
Bhaga_11	4265301	4265400	1	1	1	0.5	1	1	0.5	1	0.5	1
Bhaga_11	4265401	4265500	0.5	1	1	0.5	0.5	1	0.5	1	0.5	1
Bhaga_11	4265501	4265600	0.5	0.5	0.5	0.5	0.5	0.5	0.5	1	0.5	1
Bhaga_11	4266601	4266700	0	0	0.5	0	0	0.5	0	0.5	0.5	0.5
Bhaga_11	4267701	4267800	0.5	1	1	1	1	0.5	1	1	1	1
Bhaga_11	4268701	4268800	0.5	0.5	1	1	1	0.5	1	0.5	0.5	1
Bhaga_11	4268801	4268900	1	0.5	1	1	0.5	1	1	0.5	0.5	1
Bhaga_11	4274501	4274600	0	0.5	0.5	0	0	0.5	0.5	0.5	0.5	0
Bhaga_11	4279301	4279400	0.5	1	0.5	0.5	1	1	1	1	1	0.5
Bhaga_11	4279401	4279500	0.5	1	0.5	1	1	1	1	1	1	0.5
Bhaga_11	4279501	4279600	0.5	1	0.5	1	1	1	1	0.5	1	0.5
Bhaga_11	4279601	4279700	0.5	1	0.5	1	1	1	1	0.5	1	1
Bhaga_11	4279701	4279800	0.5	1	0.5	1	1	0.5	1	0.5	1	1
Bhaga_11	4279801	4279900	0.5	0.5	0.5	1	0.5	1	1	0.5	1	1
Bhaga_11	4279901	4280000	0.5	1	1	1	0.5	1	1	0.5	1	1
Bhaga_11	4280601	4280700	0.5	1	0.5	1	0.5	1	1	1	1	1
Bhaga_11	4280701	4280800	0.5	1	1	1	0.5	1	1	1	0.5	0.5
Bhaga_11	4280801	4280900	0.5	1	0.5	1	1	1	1	1	0.5	1
Bhaga_11	4280901	4281000	0.5	1	0.5	1	1	1	1	1	0.5	0.5
Bhaga_11	4281101	4281200	1	1	1	1	0.5	0.5	1	1	1	0.5
Bhaga_11	4281201	4281300	1	1	1	1	0.5	0.5	1	1	1	0.5
Bhaga_11	4281301	4281400	1	1	1	1	0.5	0.5	1	1	1	0.5
Bhaga_11	4281401	4281500	1	0.5	1	1	0.5	0.5	1	0.5	0.5	1
Bhaga_11	4281501	4281600	0	0	0.5	0	0.5	0.5	0	0	0	0
Bhaga_11	4286601	4286700	1	0.5	1	1	1	1	1	1	0.5	0.5
Bhaga_11	4290201	4290300	0.5	0	0	0	0	0	0	0	0	0.5
Bhaga_11	4292001	4292100	0.5	0.5	0.5	1	0.5	0.5	0.5	1	0.5	0.5
Bhaga_11	4303801	4303900	0.5	0	0.5	0	0.5	0.5	0.5	0.5	0.5	0.5
Bhaga_11	4306801	4306900	1	1	1	0.5	0.5	1	0.5	1	0.5	1
Bhaga_11	4308401	4308500	0.5	0.5	0.5	0.5	0	0	0	0	0	0
Bhaga_11	4308901	4309000	0.5	0	0	0.5	0	0	0	0	0	0
Bhaga_11	4309501	4309600	1	0.5	1	1	0.5	1	1	1	1	0.5
Bhaga_11	4309601	4309700	0	0.5	0.5	0	0	0	0	0	0	0.5
Bhaga_11	4310601	4310700	0	0	0	0.5	0	0	0	0.5	0	0
Bhaga_11	4312501	4312600	0	0.5	0	0	0	0	0	0	0	0
Bhaga_11	4312601	4312700	1	0.5	1	0.5	0.5	0.5	0.5	1	1	1
Bhaga_11	4312801	4312900	0	0	0.5	0	0	0.5	0	0.5	0	0.5
Bhaga_11	4313201	4313300	0	0.5	0.5	0	0.5	0	0.5	0.5	0.5	0
Bhaga_11	4316401	4316500	0.5	1	1	1	0.5	0.5	0.5	0.5	0.5	1
Bhaga_11	4317001	4317100	0	0	0.5	0	0	0.5	0.5	0	0.5	0
Bhaga_11	4317601	4317700	0.5	0	0.5	0	0	0	0.5	0	0.5	0
Bhaga_11	4317901	4318000	1	0.5	0.5	1	1	0.5	1	1	1	1
Bhaga_11	4320701	4320800	0.5	0.5	0.5	0.5	0	0	0	0	0	0.5
Bhaga_11	4320801	4320900	0.5	0	0.5	0.5	0	0	0	0	0	0.5
Bhaga_11	4321001	4321100	1	1	1	0.5	1	1	1	0.5	0.5	0.5
Bhaga_11	4323001	4323100	1	1	1	1	1	0.5	0.5	1	1	0.5
Bhaga_11	4327601	4327700	0	0	0.5	0.5	0	0	0.5	0.5	0.5	0
Bhaga_11	4329101	4329200	1	0.5	1	0.5	1	1	1	1	1	1
Bhaga_11	4330201	4330300	0.5	0.5	0.5	0.5	1	0.5	1	1	1	1
Bhaga_11	4330501	4330600	0.5	0.5	0.5	1	1	1	1	1	1	1
Bhaga_11	4336801	4336900	0.5	0.5	0.5	0.5	0.5	0.5	1	1	1	0.5
Bhaga_11	4339601	4339700	1	1	0.5	0.5	0.5	1	1	1	1	0.5
Bhaga_11	4342601	4342700	0.5	0	0.5	0	0.5	0.5	0	0.5	0.5	0.5
Bhaga_11	4342701	4342800	0.5	0	0.5	0	0.5	0.5	0	0.5	0.5	0.5
Bhaga_11	4345901	4346000	0.5	0.5	1	1	0.5	0.5	0.5	0.5	1	0.5
Bhaga_11	4346001	4346100	0.5	0.5	1	1	1	0.5	0.5	0.5	1	0.5
Bhaga_11	4346201	4346300	0.5	0.5	1	1	1	0.5	0.5	0.5	1	0.5
Bhaga_11	4346901	4347000	0	0	0	0.5	0	0	0.5	0	0.5	0
Bhaga_11	4348501	4348600	0.5	0	0.5	0.5	0.5	0.5	0.5	0	0	0
Bhaga_11	4356001	4356100	1	1	1	0.5	1	1	1	1	1	1
Bhaga_11	4359701	4359800	0.5	1	1	1	1	1	0.5	0.5	1	1
Bhaga_11	4364001	4364100	1	1	0.5	0.5	0.5	1	1	1	1	1
Bhaga_11	4364701	4364800	1	1	0.5	1	1	0.5	0.5	1	1	1
Bhaga_11	4367101	4367200	0.5	1	1	1	1	0.5	1	1	0.5	1
Bhaga_11	4371001	4371100	1	1	1	1	0.5	1	1	1	0.5	0.5
Bhaga_11	4371501	4371600	1	0.5	0.5	1	1	0.5	1	1	1	1
Bhaga_11	4375101	4375200	1	0.5	0.5	1	0.5	0.5	1	1	1	1
Bhaga_11	4376201	4376300	1	1	1	0.5	1	1	1	1	0.5	0.5
Bhaga_11	4381501	4381600	1	1	1	1	1	1	1	1	0.5	1
Bhaga_11	4381801	4381900	1	1	1	1	0.5	1	1	1	0.5	1
Bhaga_11	4383101	4383200	1	1	0.5	1	0.5	1	1	1	1	0.5
Bhaga_11	4387101	4387200	1	1	0.5	1	0.5	1	1	1	1	1
Bhaga_11	4388601	4388700	0.5	0.5	1	0.5	1	0.5	1	0.5	0.5	1
Bhaga_11	4388701	4388800	0.5	0.5	0.5	0.5	0.5	0.5	1	0.5	0.5	0.5
Bhaga_11	4389301	4389400	1	1	0.5	1	0.5	1	0.5	1	1	0.5
Bhaga_11	4400401	4400500	1	1	1	1	0.5	0.5	1	1	1	1
Bhaga_11	4400901	4401000	0.5	0.5	0.5	1	1	1	1	0.5	1	1
Bhaga_11	4401201	4401300	0.5	0	0	0	0	0	0.5	0	0.5	0
Bhaga_11	4401401	4401500	1	0.5	1	0.5	1	0.5	0.5	0.5	0.5	1
Bhaga_11	4405101	4405200	1	1	1	1	0.5	1	0.5	1	0.5	1
Bhaga_11	4405701	4405800	0	0	0	0.5	0	0	0	0	0	0.5
Bhaga_11	4405801	4405900	0	0	0.5	0.5	0	0	0	0	0	0
Bhaga_11	4406001	4406100	0.5	0	0.5	0	0.5	0	0	0	0	0.5
Bhaga_11	4408301	4408400	1	1	0.5	1	1	1	0.5	1	1	0.5
Bhaga_11	4408801	4408900	1	1	0.5	1	0.5	1	0.5	1	1	1
Bhaga_11	4408901	4409000	0.5	0	0	0.5	0	0	0	0.5	0	0.5
Bhaga_11	4409001	4409100	0.5	0	0	0.5	0	0	0	0.5	0.5	0.5
Bhaga_11	4409101	4409200	0.5	0.5	0.5	0.5	0	0	0	0.5	0.5	0.5
Bhaga_11	4411201	4411300	0.5	1	0.5	1	0.5	0.5	1	1	0.5	1
Bhaga_11	4411301	4411400	0.5	0.5	0.5	0.5	0.5	0.5	0.5	1	0.5	1
Bhaga_11	4411401	4411500	0.5	0	0.5	0	0	0	0	0.5	0	0.5
Bhaga_11	4411501	4411600	0.5	0	0.5	0	0	0	0	0.5	0	0
Bhaga_11	4411601	4411700	0.5	0.5	0.5	0	0.5	0.5	0	0.5	0.5	0
Bhaga_11	4411701	4411800	0.5	0.5	1	0.5	0.5	0.5	1	0.5	0.5	0.5
Bhaga_11	4414701	4414800	1	1	1	1	1	0.5	0.5	0.5	0.5	1
Bhaga_11	4420301	4420400	0.5	1	0.5	1	1	1	1	0.5	1	1
Bhaga_11	4420401	4420500	0.5	1	0.5	1	1	1	1	0.5	1	1
Bhaga_11	4421101	4421200	1	0.5	0.5	1	0.5	1	0.5	0.5	0.5	1
Bhaga_11	4422801	4422900	0.5	0.5	0.5	1	1	1	1	1	0.5	1
Bhaga_11	4423501	4423600	1	1	0.5	1	1	1	1	0.5	1	1
Bhaga_11	4424601	4424700	0.5	0.5	0.5	0.5	0.5	1	1	1	1	1
Bhaga_11	4426101	4426200	0.5	1	1	1	1	0.5	1	0.5	0.5	1
Bhaga_11	4427101	4427200	0.5	0.5	1	0.5	1	1	0.5	0.5	0.5	0.5
Bhaga_11	4427301	4427400	0.5	1	1	1	0.5	1	1	1	0.5	1
Bhaga_11	4431901	4432000	1	0.5	1	1	0.5	0.5	1	1	0.5	1
Bhaga_11	4436601	4436700	1	0.5	1	1	1	0.5	0.5	1	0.5	0.5
Bhaga_11	4437601	4437700	0.5	0.5	0.5	0.5	0.5	1	0.5	1	0.5	0.5
Bhaga_11	4437701	4437800	0.5	1	0.5	0.5	0.5	1	0.5	1	0.5	0.5
Bhaga_11	4437801	4437900	0.5	0.5	0.5	0.5	0.5	1	0.5	1	0.5	0.5
Bhaga_11	4439201	4439300	1	0.5	0.5	1	1	0.5	1	1	0.5	1
Bhaga_11	4442201	4442300	0.5	0.5	1	0.5	0.5	0.5	1	1	0.5	0.5
Bhaga_11	4442301	4442400	1	1	1	1	0.5	1	1	1	1	0.5
Bhaga_11	4442401	4442500	0.5	1	0.5	0.5	1	0.5	0.5	0.5	0.5	1
Bhaga_11	4444301	4444400	0.5	0.5	0.5	1	1	1	0.5	1	1	0.5
Bhaga_11	4445101	4445200	1	1	1	1	0.5	0.5	0.5	1	1	1
Bhaga_11	4445501	4445600	0	0.5	0	0.5	0	0	0	0.5	0.5	0.5
Bhaga_11	4447501	4447600	0.5	0.5	1	1	1	1	0.5	1	1	1
Bhaga_11	4451701	4451800	0.5	0	0	0	0	0	0	0	0	0.5
Bhaga_11	4452601	4452700	0.5	0.5	0.5	0.5	0	0	0.5	0	0.5	0.5
Bhaga_11	4457701	4457800	0	0	0	0	0.5	0	0	0	0	0.5
Bhaga_11	4466801	4466900	0	0	0.5	0	0.5	0	0	0	0.5	0.5
Bhaga_11	4479601	4479700	0.5	1	0.5	1	1	1	0.5	0.5	0.5	1
Bhaga_11	4479801	4479900	0	0.5	0	0	0.5	0.5	0.5	0.5	0	0.5
Bhaga_11	4484901	4485000	0	0	0.5	0.5	0	0	0	0	0.5	0.5
Bhaga_11	4490501	4490600	0.5	0	0	0.5	0	0	0	0.5	0	0
Bhaga_11	4490601	4490700	0.5	0	0	0.5	0	0.5	0	0.5	0	0.5
Bhaga_11	4490701	4490800	0.5	0	0	0.5	0.5	0.5	0.5	0.5	0	0.5
Bhaga_11	4490801	4490900	0.5	0.5	0.5	0.5	0.5	0.5	0.5	0.5	0.5	0.5
Bhaga_11	4490901	4491000	0.5	0.5	0.5	0.5	0.5	0.5	0.5	0	0.5	0.5
Bhaga_11	4491201	4491300	0.5	0.5	1	1	1	1	0.5	0.5	1	1
Bhaga_11	4494301	4494400	0.5	1	0.5	0.5	1	1	0.5	0.5	0.5	0.5
Bhaga_11	4500901	4501000	0.5	0.5	0	0	0.5	0.5	0	0.5	0	0
Bhaga_11	4522101	4522200	1	0.5	1	0.5	1	1	1	1	0.5	1
Bhaga_11	4522601	4522700	1	1	0.5	1	1	1	1	1	1	0.5
Bhaga_11	4522901	4523000	1	0.5	1	0.5	1	1	1	1	0.5	0.5
Bhaga_11	4525501	4525600	0.5	1	0.5	1	1	1	0.5	1	1	1
Bhaga_11	4532601	4532700	0	0.5	0	0	0.5	0	0	0	0	0
Bhaga_11	4535901	4536000	0	0.5	0	0	0	0	0	0	0	0
Bhaga_11	4536501	4536600	0.5	0.5	0.5	1	0.5	1	1	0.5	1	0.5
Bhaga_11	4537001	4537100	0.5	0	0.5	0.5	0.5	0.5	0.5	0	0.5	0.5
Bhaga_11	4538401	4538500	0.5	1	1	1	1	1	1	0.5	0.5	1
Bhaga_11	4539201	4539300	0.5	0.5	0.5	0.5	0.5	0.5	1	1	0.5	0.5
Bhaga_11	4539701	4539800	0.5	1	0.5	0.5	0.5	0.5	0.5	0.5	0.5	0.5
Bhaga_11	4539801	4539900	0.5	0	0	0	0	0	0	0	0	0.5
Bhaga_11	4540101	4540200	0.5	0.5	0.5	0.5	0.5	0.5	0.5	0	0.5	0
Bhaga_11	4545901	4546000	0.5	1	1	0.5	0.5	1	0.5	1	1	1
Bhaga_11	4546001	4546100	0.5	0.5	1	0.5	0.5	1	0.5	1	1	0.5
Bhaga_11	4546401	4546500	0	0	0.5	0	0.5	0.5	0.5	0.5	0.5	0
Bhaga_11	4546501	4546600	0	0	0.5	0	0	0.5	0.5	0.5	0.5	0
Bhaga_11	4549201	4549300	1	1	0.5	0.5	0.5	0.5	0.5	0.5	0.5	0.5
Bhaga_11	4549701	4549800	0.5	1	0.5	1	0.5	1	1	0.5	0.5	1
Bhaga_11	4549801	4549900	1	0.5	1	1	0.5	1	1	0.5	0.5	1
Bhaga_11	4550001	4550100	0.5	0.5	0.5	0.5	0	0	0	0.5	0.5	0.5
Bhaga_11	4568201	4568300	0.5	0.5	0.5	1	0.5	1	1	0.5	0.5	0.5
Bhaga_11	4568301	4568400	0.5	0.5	1	1	0.5	1	1	1	0.5	0.5
Bhaga_11	4574601	4574700	0.5	1	0.5	0.5	0.5	0.5	0.5	1	1	0.5
Bhaga_11	4574701	4574800	0.5	1	0.5	0.5	1	0.5	1	1	1	0.5
Bhaga_11	4575101	4575200	0.5	0.5	1	1	0.5	1	1	0.5	0.5	0.5
Bhaga_11	4578301	4578400	0	0	0	0.5	0	0	0.5	0	0	0.5
Bhaga_11	4578401	4578500	0	0	0	0.5	0	0	0	0.5	0.5	0.5
Bhaga_11	4585801	4585900	0.5	1	1	1	1	1	1	0.5	0.5	1
Bhaga_11	4596501	4596600	0.5	0.5	0	0.5	0.5	0.5	0	0	0.5	0.5
Bhaga_11	4609401	4609500	0.5	0.5	1	0.5	1	0.5	0.5	1	0.5	1
Bhaga_11	4611101	4611200	0.5	1	1	0.5	1	1	0.5	1	1	1
Bhaga_11	4611201	4611300	0.5	0.5	1	0.5	1	0.5	0.5	1	0.5	0.5
Bhaga_11	4615401	4615500	1	0.5	0.5	1	1	1	1	1	1	0.5
Bhaga_11	4616001	4616100	0.5	0.5	0	0.5	0.5	0	0.5	0	0.5	0.5
Bhaga_11	4618501	4618600	0.5	0	0	0.5	0	0	0.5	0	0	0
Bhaga_11	4618601	4618700	1	0.5	1	0.5	0.5	0.5	0.5	0.5	1	0.5
Bhaga_11	4618701	4618800	1	0.5	1	0.5	0.5	0.5	0.5	0.5	1	0.5
Bhaga_11	4618901	4619000	1	0.5	1	0.5	0.5	0.5	0.5	0.5	1	0.5
Bhaga_11	4621701	4621800	1	1	0.5	0.5	1	1	1	1	1	1
Bhaga_11	4621801	4621900	0.5	1	0.5	1	1	1	1	0.5	1	1
Bhaga_11	4625701	4625800	0.5	0.5	1	0.5	1	1	1	0.5	0.5	0.5
Bhaga_11	4625901	4626000	0.5	0.5	0.5	0.5	1	1	1	0.5	0.5	1
Bhaga_11	4627001	4627100	0.5	1	1	1	1	0.5	0.5	1	0.5	1
Bhaga_11	4627101	4627200	0.5	1	1	1	1	0.5	0.5	1	0.5	1
Bhaga_11	4627201	4627300	0.5	1	1	1	1	0.5	0.5	1	0.5	1
Bhaga_11	4627301	4627400	0.5	0.5	1	0.5	0.5	0.5	0.5	0.5	0.5	1
Bhaga_11	4628201	4628300	0.5	1	0.5	0.5	0.5	0.5	0.5	0.5	0.5	1
Bhaga_11	4628701	4628800	0	0.5	0	0	0.5	0	0	0	0.5	0.5
Bhaga_11	4629301	4629400	0.5	1	1	1	1	0.5	1	1	0.5	1
Bhaga_11	4633001	4633100	1	0.5	1	0.5	0.5	1	1	0.5	1	1
Bhaga_11	4634901	4635000	1	0.5	1	1	1	0.5	0.5	1	1	0.5
Bhaga_11	4638201	4638300	1	1	0.5	1	0.5	1	1	0.5	0.5	1
Bhaga_11	4639401	4639500	1	0.5	0.5	0.5	0.5	0.5	0.5	0.5	0.5	1
Bhaga_11	4643901	4644000	1	1	0.5	0.5	0.5	0.5	0.5	0.5	1	1
Bhaga_11	4644701	4644800	0.5	0.5	0.5	1	0.5	1	0.5	1	1	1
Bhaga_11	4646201	4646300	0.5	0.5	0.5	0.5	0.5	0.5	0.5	0	0.5	0
Bhaga_11	4647101	4647200	1	0.5	0.5	1	1	0.5	0.5	0.5	0.5	0.5
Bhaga_11	4648301	4648400	0.5	0.5	0.5	0.5	1	1	1	1	0.5	1
Bhaga_11	4655201	4655300	0.5	0.5	1	1	0.5	0.5	1	0.5	1	0.5
Bhaga_11	4655301	4655400	0.5	0.5	1	1	0.5	1	1	1	1	0.5
Bhaga_11	4655401	4655500	0.5	0.5	1	1	0.5	1	1	1	1	0.5
Bhaga_11	4660701	4660800	1	1	0.5	0.5	1	0.5	0.5	1	0.5	1
Bhaga_11	4662601	4662700	1	1	1	0.5	1	1	0.5	1	1	1
Bhaga_11	4665201	4665300	1	0.5	0.5	0.5	0.5	0.5	1	0.5	1	1
Bhaga_11	4666701	4666800	0.5	1	1	0.5	1	1	1	0.5	0.5	1
Bhaga_11	4669001	4669100	1	1	1	0.5	1	1	0.5	1	1	1
Bhaga_11	4669801	4669900	0.5	1	1	0.5	1	0.5	0.5	0.5	0.5	1
Bhaga_11	4671301	4671400	0.5	1	1	1	1	0.5	0.5	0.5	1	1
Bhaga_11	4674301	4674400	0.5	0.5	0.5	1	0.5	0.5	1	1	0.5	0.5
Bhaga_11	4674401	4674500	0.5	0.5	0.5	1	1	1	1	1	0.5	0.5
Bhaga_11	4674501	4674600	0.5	0.5	0.5	0.5	1	1	1	1	0.5	0.5
Bhaga_11	4675501	4675600	1	1	1	1	1	1	1	0.5	0.5	0.5
Bhaga_11	4676001	4676100	1	1	0.5	0.5	1	1	0.5	0.5	1	0.5
Bhaga_11	4676401	4676500	1	1	1	0.5	0.5	1	1	0.5	1	1
Bhaga_11	4678201	4678300	0.5	0.5	0.5	1	1	1	1	1	0.5	1
Bhaga_11	4680101	4680200	1	1	0.5	1	1	1	0.5	1	1	1
Bhaga_11	4680401	4680500	0.5	1	1	1	0.5	1	1	0.5	0.5	0.5
Bhaga_11	4680701	4680800	0.5	1	1	1	0.5	1	1	0.5	0.5	0.5
Bhaga_11	4682401	4682500	1	1	0.5	0.5	1	0.5	0.5	0.5	0.5	1
Bhaga_11	4682901	4683000	0.5	1	1	1	1	1	1	1	0.5	0.5
Bhaga_11	4683701	4683800	1	1	1	0.5	1	0.5	1	1	1	0.5
Bhaga_11	4683801	4683900	1	1	0.5	0.5	1	0.5	1	0.5	1	0.5
Bhaga_11	4684101	4684200	0.5	0.5	0.5	0.5	0.5	1	0.5	0.5	0.5	1
Bhaga_11	4684201	4684300	0.5	0.5	0.5	1	0.5	1	0.5	0.5	1	1
Bhaga_11	4684301	4684400	0.5	0.5	0.5	1	0.5	1	0.5	0.5	1	1
Bhaga_11	4684401	4684500	0.5	1	0.5	1	1	1	0.5	1	1	1
Bhaga_11	4689301	4689400	0	0.5	0	0	0	0	0	0.5	0	0
Bhaga_11	4689501	4689600	0	0.5	0	0	0.5	0.5	0	0	0	0
Bhaga_11	4689901	4690000	0.5	0.5	0	0.5	0	0	0	0	0	0
Bhaga_11	4692201	4692300	0.5	0.5	0	0.5	0.5	0.5	0	0.5	0.5	0.5
Bhaga_11	4693001	4693100	1	0.5	0.5	0.5	0.5	0.5	0.5	0.5	1	0.5
Bhaga_11	4693501	4693600	0.5	0.5	0.5	0.5	0.5	1	0.5	1	0.5	0.5
Bhaga_11	4693601	4693700	0.5	0	0	0	0.5	0.5	0	0	0	0
Bhaga_11	4693701	4693800	0.5	0	0	0	0.5	0.5	0	0	0	0
Bhaga_11	4693801	4693900	1	0.5	1	0.5	0.5	1	1	0.5	1	0.5
Bhaga_11	4695601	4695700	1	1	0.5	1	1	0.5	0.5	1	0.5	1
Bhaga_11	4696601	4696700	1	1	1	0.5	0.5	1	1	1	0.5	1
Bhaga_11	4697101	4697200	1	1	1	1	0.5	1	0.5	1	1	1
Bhaga_11	4697901	4698000	1	0.5	1	0.5	1	1	1	1	1	1
Bhaga_11	4698001	4698100	1	0.5	1	0.5	1	1	1	1	0.5	1
Bhaga_11	4699901	4700000	1	1	1	1	1	1	1	1	1	0.5
Bhaga_11	4701501	4701600	1	1	0.5	1	1	0.5	0.5	1	1	0.5
Bhaga_11	4707901	4708000	1	1	1	1	0.5	0.5	1	0.5	1	1
Bhaga_11	4708001	4708100	1	1	0.5	0.5	0.5	0.5	1	1	1	1
Bhaga_11	4708501	4708600	0.5	0.5	1	0.5	0.5	0.5	1	1	0.5	1
Bhaga_11	4710801	4710900	0.5	0.5	1	1	1	0.5	0.5	1	0.5	1
Bhaga_11	4713501	4713600	0.5	1	1	1	1	0.5	0.5	0.5	1	1
Bhaga_11	4714201	4714300	0.5	0.5	1	0.5	0.5	1	1	0.5	1	0.5
Bhaga_11	4714401	4714500	1	0.5	1	0.5	0.5	0.5	0.5	1	0.5	0.5
Bhaga_11	4715701	4715800	0	0	0	0.5	0.5	0	0	0	0.5	0
Bhaga_11	4716101	4716200	1	1	0.5	1	1	0.5	0.5	1	1	1
Bhaga_11	4717201	4717300	0.5	0	0.5	0.5	0.5	0	0.5	0	0.5	0.5
Bhaga_11	4717301	4717400	0.5	0	0.5	0	0.5	0	0.5	0.5	0.5	0.5
Bhaga_11	4719701	4719800	1	0.5	0.5	0.5	0.5	0.5	0.5	0.5	1	0.5
Bhaga_11	4719801	4719900	1	1	0.5	0.5	0.5	0.5	1	1	1	1
Bhaga_11	4720501	4720600	0	0.5	0.5	0	0.5	0.5	0.5	0.5	0.5	0
Bhaga_11	4720901	4721000	0	0.5	0	0	0	0	0	0.5	0	0.5
Bhaga_11	4722001	4722100	0	0	0	0	0.5	0.5	0.5	0	0	0
Bhaga_11	4722101	4722200	0	0.5	0	0	0	0.5	0.5	0	0	0.5
Bhaga_11	4722201	4722300	0.5	0.5	0.5	0	0	0.5	0.5	0	0.5	0.5
Bhaga_11	4725501	4725600	0.5	0.5	0.5	0.5	0	0	0.5	0.5	0.5	0
Bhaga_11	4727601	4727700	1	0.5	1	1	0.5	1	1	1	0.5	1
Bhaga_11	4733001	4733100	0.5	0.5	1	0.5	0.5	0.5	1	0.5	0.5	1
Bhaga_11	4735901	4736000	0.5	0.5	0.5	0.5	1	1	1	0.5	1	0.5
Bhaga_11	4736101	4736200	1	0.5	1	1	1	0.5	0.5	0.5	1	0.5
Bhaga_11	4736201	4736300	1	0.5	1	1	1	0.5	0.5	0.5	1	0.5
Bhaga_11	4737501	4737600	1	1	1	1	1	0.5	0.5	0.5	1	0.5
Bhaga_11	4737601	4737700	0.5	1	0.5	1	0.5	0.5	1	0.5	1	0.5
Bhaga_11	4739501	4739600	1	1	0.5	1	1	1	1	0.5	0.5	1
Bhaga_11	4741001	4741100	0	0	0.5	0	0.5	0	0.5	0	0.5	0
Bhaga_11	4741701	4741800	0.5	0.5	0.5	0.5	0.5	0.5	0.5	0.5	1	1
Bhaga_11	4742701	4742800	0	0.5	0	0	0	0	0	0	0.5	0
Bhaga_11	4742801	4742900	0	0.5	0	0	0	0	0	0	0.5	0
Bhaga_11	4743901	4744000	1	0.5	0.5	0.5	1	0.5	0.5	1	0.5	1
Bhaga_11	4744201	4744300	0	0	0	0	0.5	0.5	0	0	0.5	0
Bhaga_11	4749801	4749900	0	0.5	0	0.5	0.5	0	0	0	0	0
Bhaga_11	4757401	4757500	0.5	0.5	0.5	0.5	0	0	0	0	0.5	0.5
Bhaga_11	4758701	4758800	1	1	1	1	1	0.5	0.5	1	1	0.5
Bhaga_11	4759201	4759300	0.5	0	0	0	0.5	0	0.5	0	0	0
Bhaga_11	4759601	4759700	0.5	1	1	1	0.5	1	1	0.5	1	1
Bhaga_11	4759701	4759800	0.5	1	1	0.5	1	0.5	1	0.5	0.5	0.5
Bhaga_11	4759801	4759900	0.5	1	1	0.5	1	0.5	0.5	0.5	0.5	0.5
Bhaga_11	4762001	4762100	0	0	0.5	0	0	0.5	0.5	0.5	0.5	0
Bhaga_11	4772301	4772400	0.5	0.5	0.5	0.5	0.5	1	0.5	0.5	1	0.5
Bhaga_11	4780001	4780100	0	0	0	0	0.5	0.5	0	0	0	0
Bhaga_11	4780101	4780200	0	0	0	0.5	0	0.5	0.5	0	0	0
Bhaga_11	4780201	4780300	0	0	0	0	0	0.5	0	0	0.5	0
Bhaga_11	4780301	4780400	0	0	0	0	0	0.5	0	0	0.5	0
Bhaga_11	4780601	4780700	0.5	0.5	1	1	1	0.5	0.5	1	0.5	0.5
Bhaga_11	4780701	4780800	0.5	0	0.5	0.5	0.5	0	0	0	0	0.5
Bhaga_11	4787701	4787800	0	0.5	0.5	0	0	0	0.5	0.5	0.5	0.5
Bhaga_11	4787901	4788000	0.5	1	1	1	1	1	1	1	1	1
Bhaga_11	4794401	4794500	0.5	0.5	0.5	1	0.5	1	0.5	0.5	1	0.5
Bhaga_11	4794701	4794800	1	1	1	1	1	1	1	0.5	0.5	1
Bhaga_11	4799901	4800000	0.5	0.5	1	1	1	0.5	1	1	0.5	1
Bhaga_11	4801201	4801300	1	1	1	1	0.5	1	0.5	0.5	1	0.5
Bhaga_11	4801601	4801700	1	1	1	0.5	1	1	1	0.5	1	1
Bhaga_11	4801701	4801800	0.5	1	1	0.5	1	1	1	0.5	1	0.5
Bhaga_11	4802101	4802200	0.5	1	1	1	1	0.5	1	0.5	0.5	0.5
Bhaga_11	4802201	4802300	0.5	1	1	1	1	0.5	1	0.5	0.5	1
Bhaga_11	4802301	4802400	0.5	0.5	1	1	0.5	0.5	0.5	0.5	0.5	0.5
Bhaga_11	4802401	4802500	0.5	0.5	1	1	0.5	1	1	0.5	0.5	1
Bhaga_11	4802501	4802600	0.5	1	1	1	0.5	1	1	1	0.5	0.5
Bhaga_11	4802601	4802700	0.5	0.5	0.5	1	0.5	1	1	0.5	0.5	0.5
Bhaga_11	4806201	4806300	0.5	0.5	1	1	1	1	1	0.5	1	1
Bhaga_11	4807601	4807700	1	1	0.5	0.5	0.5	0.5	0.5	0.5	1	1
Bhaga_11	4809101	4809200	1	1	0.5	1	0.5	0.5	1	1	0.5	1
Bhaga_11	4817201	4817300	1	0.5	1	1	0.5	1	1	1	0.5	1
Bhaga_11	4817701	4817800	1	1	1	1	1	0.5	1	0.5	0.5	1
Bhaga_11	4818901	4819000	1	1	0.5	1	1	0.5	0.5	1	1	0.5
Bhaga_11	4819601	4819700	0.5	0.5	1	1	0.5	0.5	1	1	1	0.5
Bhaga_11	4821401	4821500	0	0	0	0.5	0	0	0	0.5	0	0
Bhaga_11	4821701	4821800	1	0.5	1	0.5	0.5	1	0.5	1	0.5	1
Bhaga_11	4821801	4821900	0.5	0.5	1	0.5	0.5	1	1	1	1	1
Bhaga_11	4822901	4823000	0.5	1	1	0.5	1	1	1	1	1	1
Bhaga_11	4825701	4825800	0.5	1	1	1	0.5	1	1	0.5	0.5	0.5
Bhaga_11	4839101	4839200	1	1	1	0.5	1	1	1	1	1	1
Bhaga_11	4844501	4844600	1	1	1	0.5	0.5	1	1	1	1	1
Bhaga_11	4844901	4845000	1	0.5	1	0.5	0.5	0.5	0.5	0.5	0.5	1
Bhaga_11	4846601	4846700	0.5	1	1	1	0.5	1	0.5	1	0.5	0.5
Bhaga_11	4846801	4846900	1	0.5	0.5	0.5	0.5	0.5	0.5	0.5	0.5	0.5
Bhaga_11	4847801	4847900	0.5	0.5	0.5	0.5	1	0.5	0.5	1	0.5	1
Bhaga_11	4848301	4848400	1	1	1	0.5	0.5	1	1	0.5	0.5	0.5
Bhaga_11	4849001	4849100	1	0.5	1	1	1	1	1	1	1	0.5
Bhaga_11	4851501	4851600	0.5	0.5	1	0.5	1	0.5	1	1	0.5	0.5
Bhaga_11	4851601	4851700	0.5	1	1	1	1	1	1	1	0.5	0.5
Bhaga_11	4852101	4852200	0.5	0.5	1	1	1	0.5	1	1	1	0.5
Bhaga_11	4852201	4852300	0.5	0.5	1	0.5	0.5	0.5	1	1	0.5	0.5
Bhaga_11	4859801	4859900	0.5	1	0.5	0.5	1	1	1	1	1	1
Bhaga_11	4860201	4860300	1	1	0.5	0.5	0.5	0.5	0.5	0.5	0.5	1
Bhaga_11	4861501	4861600	1	0.5	1	0.5	0.5	0.5	0.5	0.5	1	1
Bhaga_11	4864101	4864200	1	1	0.5	1	1	0.5	1	1	0.5	1
Bhaga_11	4864201	4864300	1	1	0.5	1	1	1	1	1	0.5	1
Bhaga_11	4866801	4866900	0.5	0.5	0.5	1	0.5	1	0.5	0.5	0.5	1
Bhaga_11	4870301	4870400	0.5	1	1	0.5	0.5	0.5	1	0.5	1	1
Bhaga_11	4875001	4875100	0	0.5	0	0	0.5	0	0	0	0	0
Bhaga_11	4875101	4875200	0.5	0.5	1	0.5	1	0.5	0.5	0.5	1	0.5
Bhaga_11	4882801	4882900	0.5	0.5	1	1	1	1	1	0.5	1	1
Bhaga_11	4883001	4883100	0.5	0.5	0.5	1	0.5	1	0.5	0.5	1	1
Bhaga_11	4884701	4884800	1	0.5	0.5	1	1	1	1	0.5	1	1
Bhaga_11	4885101	4885200	0.5	0.5	1	0.5	1	1	1	0.5	1	1
Bhaga_11	4889401	4889500	0	0	0	0	0.5	0	0.5	0	0	0
Bhaga_11	4890401	4890500	0.5	0.5	0.5	0	0	0.5	0.5	0	0.5	0.5
Bhaga_11	4894101	4894200	0	0.5	0	0	0	0	0	0	0	0.5
Bhaga_11	4894201	4894300	0.5	0.5	0.5	0.5	1	1	0.5	0.5	1	0.5
Bhaga_11	4895801	4895900	0	0.5	0	0	0	0	0.5	0.5	0.5	0.5
Bhaga_11	4903001	4903100	0.5	0.5	0.5	0.5	0.5	0	0.5	0.5	0.5	0.5
Bhaga_11	4903101	4903200	0.5	0.5	0.5	0.5	0.5	0	0.5	0.5	0.5	0.5
Bhaga_11	4903201	4903300	0.5	0.5	0	0	0	0.5	0.5	0.5	0.5	0.5
Bhaga_11	4905601	4905700	0	0.5	0.5	0	0.5	0	0	0.5	0	0.5
Bhaga_11	4905701	4905800	0	0.5	0.5	0	0.5	0	0	0.5	0	0.5
Bhaga_11	4906201	4906300	1	0.5	0.5	1	0.5	1	0.5	0.5	1	0.5
Bhaga_11	4907001	4907100	0.5	0.5	0	0	0	0.5	0.5	0	0.5	0
Bhaga_11	4908201	4908300	0.5	0.5	1	1	1	1	0.5	1	1	1
Bhaga_11	4911501	4911600	0	0	0	0.5	0	0	0.5	0.5	0.5	0
Bhaga_11	4911801	4911900	0	0	0.5	0.5	0.5	0.5	0.5	0.5	0.5	0
Bhaga_11	4919001	4919100	0.5	1	0.5	0.5	0.5	0.5	0.5	1	0.5	0.5
Bhaga_11	4920401	4920500	0.5	0.5	1	0.5	1	1	1	0.5	1	0.5
Bhaga_11	4929601	4929700	0	0	0	0	0.5	0	0	0.5	0	0
Bhaga_11	4934701	4934800	0.5	0.5	0.5	1	1	0.5	0.5	1	0.5	1
Bhaga_11	4934801	4934900	0.5	0.5	0.5	1	1	1	0.5	1	0.5	1
Bhaga_11	4944301	4944400	0.5	0.5	0.5	0.5	0.5	1	1	1	1	0.5
Bhaga_11	4944401	4944500	1	0.5	1	0.5	0.5	1	1	1	1	0.5
Bhaga_11	4946101	4946200	1	1	0.5	0.5	1	1	1	0.5	1	0.5
Bhaga_11	4950601	4950700	1	0.5	1	0.5	1	0.5	1	0.5	0.5	0.5
Bhaga_11	4976501	4976600	0	0	0	0	0.5	0	0	0.5	0.5	0
Bhaga_11	4983201	4983300	0.5	0.5	0.5	0.5	0.5	0.5	0.5	1	0.5	0.5
Bhaga_11	4998201	4998300	0.5	1	0.5	1	0.5	0.5	1	1	1	0.5
Bhaga_11	5008101	5008200	1	1	1	1	1	0.5	0.5	1	1	1
Bhaga_11	5016501	5016600	1	1	1	1	1	0.5	1	1	1	1
Bhaga_11	5016901	5017000	0.5	1	1	1	1	0.5	0.5	1	1	0.5
Bhaga_11	5018701	5018800	0.5	0.5	1	1	0.5	1	0.5	1	0.5	1
Bhaga_11	5019301	5019400	0.5	1	1	1	0.5	1	1	1	1	0.5
Bhaga_11	5019701	5019800	1	1	1	1	0.5	0.5	1	1	0.5	1
Bhaga_11	5019801	5019900	1	1	0.5	1	1	1	0.5	0.5	1	1
Bhaga_11	5023301	5023400	0.5	1	1	1	0.5	1	1	0.5	1	1
Bhaga_11	5023901	5024000	1	1	1	0.5	0.5	1	1	1	1	1
Bhaga_11	5025001	5025100	0.5	0.5	0.5	0.5	1	1	1	0.5	1	1
Bhaga_11	5025101	5025200	0.5	1	0.5	1	1	1	1	0.5	1	1
Bhaga_11	5033901	5034000	0.5	1	0.5	0.5	0.5	0.5	1	1	0.5	1
Bhaga_11	5034001	5034100	0.5	1	0.5	1	1	0.5	1	1	0.5	1
Bhaga_11	5034101	5034200	0.5	1	0.5	1	1	0.5	1	1	0.5	0.5
Bhaga_11	5037301	5037400	0	0	0	0.5	0.5	0.5	0.5	0	0	0
Bhaga_11	5038201	5038300	0.5	0.5	1	1	1	0.5	1	1	1	0.5
Bhaga_11	5038301	5038400	0.5	0.5	0.5	0.5	1	0.5	1	1	1	0.5
Bhaga_11	5044401	5044500	0.5	0.5	0.5	0.5	0.5	0.5	1	0.5	1	1
Bhaga_11	5044501	5044600	0.5	1	0.5	0.5	0.5	0.5	1	0.5	1	1
Bhaga_11	5044701	5044800	0.5	1	1	0.5	1	1	1	1	1	0.5
Bhaga_11	5050201	5050300	0.5	0.5	0	0	0.5	0	0.5	0.5	0.5	0
Bhaga_11	5052501	5052600	0.5	1	1	1	0.5	1	1	1	0.5	1
Bhaga_11	5054801	5054900	1	0.5	0.5	0.5	0.5	1	0.5	0.5	1	0.5
Bhaga_11	5063301	5063400	0.5	0.5	0	0	0	0.5	0	0	0	0
Bhaga_11	5066101	5066200	1	1	1	0.5	0.5	1	0.5	1	1	0.5
Bhaga_11	5066301	5066400	1	0.5	0.5	0.5	0.5	1	0.5	0.5	1	0.5
Bhaga_11	5066401	5066500	1	1	1	1	0.5	1	1	1	1	0.5
Bhaga_11	5068701	5068800	0.5	1	0.5	0.5	0.5	1	0.5	1	1	0.5
Bhaga_11	5073301	5073400	0.5	1	1	1	0.5	0.5	1	1	0.5	0.5
Bhaga_11	5073601	5073700	0	0	0.5	0.5	0.5	0.5	0.5	0	0	0.5
Bhaga_11	5074201	5074300	0.5	1	1	1	0.5	0.5	1	1	0.5	1
Bhaga_11	5074301	5074400	0.5	0.5	0.5	0.5	0.5	1	1	0.5	0.5	1
Bhaga_11	5090101	5090200	0.5	0.5	0	0	0.5	0.5	0.5	0	0.5	0
Bhaga_11	5090201	5090300	0.5	0.5	0.5	0.5	0.5	0.5	0.5	0	0.5	0
Bhaga_11	5091201	5091300	1	1	0.5	0.5	1	1	1	1	1	0.5
Bhaga_11	5099601	5099700	0	0.5	0	0.5	0	0.5	0	0	0.5	0
Bhaga_11	5105001	5105100	1	1	0.5	0.5	1	1	0.5	0.5	0.5	0.5
Bhaga_11	5106901	5107000	0.5	1	1	1	0.5	1	1	0.5	0.5	1
Bhaga_11	5107001	5107100	1	1	1	1	0.5	1	1	0.5	0.5	1
Bhaga_11	5107201	5107300	1	0.5	1	1	0.5	1	0.5	0.5	0.5	1
Bhaga_11	5107301	5107400	1	0.5	0.5	0.5	0.5	0.5	0.5	0.5	1	1
Bhaga_11	5111701	5111800	1	1	1	1	1	0.5	1	1	1	0.5
Bhaga_11	5114001	5114100	0.5	1	1	1	1	1	0.5	1	0.5	1
Bhaga_11	5119301	5119400	0.5	0.5	0	0.5	0	0.5	0.5	0.5	0.5	0.5
Bhaga_11	5119401	5119500	0.5	1	0.5	1	0.5	0.5	1	0.5	0.5	0.5
Bhaga_11	5121301	5121400	0.5	0.5	0.5	1	0.5	0.5	0.5	0.5	0.5	0.5
Bhaga_11	5123201	5123300	0.5	1	1	1	1	1	0.5	1	0.5	1
Bhaga_11	5124301	5124400	0	0	0	0	0.5	0	0	0	0	0.5
Bhaga_11	5126401	5126500	1	0.5	0.5	0.5	1	0.5	1	1	1	1
Bhaga_11	5127201	5127300	0	0	0.5	0.5	0.5	0.5	0.5	0	0	0
Bhaga_11	5130401	5130500	0	0.5	0	0	0	0.5	0	0	0	0
Bhaga_11	5131501	5131600	0.5	0.5	0.5	0.5	1	0.5	0.5	0.5	0.5	1
Bhaga_11	5132401	5132500	0	0	0.5	0.5	0	0.5	0	0.5	0	0
Bhaga_11	5133001	5133100	0	0	0	0	0.5	0.5	0	0.5	0	0.5
Bhaga_11	5134701	5134800	1	1	0.5	1	1	1	0.5	1	1	1
Bhaga_11	5136401	5136500	0.5	0.5	1	0.5	1	1	0.5	0.5	1	0.5
Bhaga_11	5136901	5137000	1	1	1	1	1	0.5	1	0.5	1	1
Bhaga_11	5138101	5138200	0.5	0.5	0.5	0.5	1	0.5	1	0.5	0.5	0.5
Bhaga_11	5138401	5138500	0.5	1	1	1	1	0.5	1	0.5	1	1
Bhaga_11	5140701	5140800	1	1	1	1	0.5	0.5	1	1	1	1
Bhaga_11	5140801	5140900	1	1	1	1	0.5	0.5	1	1	1	1
Bhaga_11	5145001	5145100	0.5	0.5	0.5	0	0	0	0.5	0	0	0.5
Bhaga_11	5145601	5145700	0.5	0.5	0	0	0.5	0.5	0	0	0	0.5
Bhaga_11	5149401	5149500	0.5	1	1	1	1	1	1	1	1	0.5
Bhaga_11	5149801	5149900	1	0.5	1	0.5	1	0.5	1	1	0.5	1
Bhaga_11	5149901	5150000	0.5	1	1	0.5	1	1	1	1	0.5	1
Bhaga_11	5151601	5151700	0.5	0.5	0.5	0.5	0.5	1	1	0.5	0.5	0.5
Bhaga_11	5151701	5151800	1	0.5	1	0.5	0.5	1	1	0.5	1	1
Bhaga_11	5154701	5154800	0.5	1	1	1	1	0.5	1	1	1	0.5
Bhaga_11	5156901	5157000	0.5	0.5	0.5	1	0.5	0.5	1	1	0.5	1
Bhaga_11	5160001	5160100	1	0.5	0.5	0.5	0.5	0.5	1	0.5	1	0.5
Bhaga_11	5161101	5161200	0	0	0	0.5	0	0	0	0	0	0.5
Bhaga_11	5163001	5163100	1	0.5	1	1	1	1	1	0.5	1	1
Bhaga_11	5163301	5163400	0.5	0.5	1	1	1	1	1	1	0.5	1
Bhaga_11	5165201	5165300	0.5	0.5	0.5	0	0	0.5	0.5	0.5	0.5	0
Bhaga_11	5165501	5165600	0	0.5	0	0	0	0	0	0.5	0	0
Bhaga_11	5168301	5168400	1	0.5	1	1	0.5	1	1	0.5	0.5	1
Bhaga_11	5168401	5168500	1	0.5	1	1	0.5	1	1	0.5	0.5	0.5
Bhaga_11	5169001	5169100	1	1	1	1	0.5	0.5	1	1	1	1
Bhaga_11	5169701	5169800	0.5	0.5	0.5	0.5	0.5	0.5	0	0	0.5	0.5
Bhaga_11	5169801	5169900	0	0.5	0.5	0.5	0.5	0.5	0	0	0.5	0
Bhaga_11	5169901	5170000	0	0.5	0	0.5	0.5	0.5	0	0	0.5	0
Bhaga_11	5170001	5170100	0	0.5	0.5	0.5	0.5	0.5	0.5	0	0.5	0
Bhaga_11	5170201	5170300	0.5	0.5	1	0.5	0.5	0.5	1	0.5	0.5	1
Bhaga_11	5172701	5172800	1	1	0.5	1	0.5	0.5	0.5	1	0.5	0.5
Bhaga_11	5172901	5173000	0.5	0.5	0.5	0.5	0	0	0.5	0	0.5	0.5
Bhaga_11	5179101	5179200	1	0.5	1	0.5	1	1	0.5	0.5	0.5	0.5
Bhaga_11	5184201	5184300	1	0.5	0.5	1	0.5	1	1	1	1	1
Bhaga_11	5193901	5194000	0.5	1	1	1	0.5	1	0.5	0.5	0.5	1
Bhaga_11	5197501	5197600	0.5	1	0.5	1	1	0.5	1	1	1	1
Bhaga_11	5201801	5201900	0	0	0.5	0	0.5	0	0.5	0	0.5	0
Bhaga_11	5202901	5203000	0.5	0.5	0.5	0.5	1	0.5	0.5	1	0.5	0.5
Bhaga_11	5203501	5203600	0.5	0.5	1	1	0.5	0.5	1	1	0.5	1
Bhaga_11	5204001	5204100	0.5	0.5	1	0.5	0.5	1	1	0.5	0.5	1
Bhaga_11	5208301	5208400	0.5	1	1	1	1	0.5	1	1	1	0.5
Bhaga_11	5208401	5208500	0.5	1	1	1	1	0.5	1	1	1	1
Bhaga_11	5208501	5208600	0.5	0.5	1	0.5	0.5	0.5	1	1	1	1
Bhaga_11	5208601	5208700	0.5	0	0	0	0.5	0.5	0.5	0.5	0.5	0.5
Bhaga_11	5213901	5214000	0.5	1	0.5	1	1	1	0.5	0.5	1	1
Bhaga_11	5221401	5221500	0.5	1	1	0.5	0.5	1	1	0.5	1	0.5
Bhaga_11	5221501	5221600	0.5	0.5	0.5	0.5	0.5	1	1	0.5	0.5	0.5
Bhaga_11	5223301	5223400	1	0.5	1	1	0.5	1	0.5	1	0.5	0.5
Bhaga_11	5224401	5224500	0.5	0.5	1	0.5	0.5	0.5	0.5	0.5	0.5	1
Bhaga_11	5244201	5244300	0.5	1	1	1	1	1	0.5	0.5	1	1
Bhaga_11	5245601	5245700	1	1	1	1	1	1	0.5	1	1	0.5
Bhaga_11	5255301	5255400	0	0.5	0.5	0	0	0	0	0	0	0
Bhaga_11	5256701	5256800	1	0.5	1	1	0.5	0.5	1	1	0.5	1
Bhaga_11	5257701	5257800	1	1	0.5	1	0.5	1	1	1	1	0.5
Bhaga_11	5259101	5259200	0.5	0	0	0	0.5	0	0.5	0	0.5	0.5
Bhaga_11	5260601	5260700	1	1	0.5	0.5	1	1	0.5	1	1	1
Bhaga_11	5262301	5262400	0	0.5	0.5	0	0	0	0	0	0	0
Bhaga_11	5268901	5269000	0	0	0	0.5	0.5	0.5	0.5	0	0	0
Bhaga_11	5269701	5269800	0.5	1	1	1	1	1	0.5	1	0.5	1
Bhaga_11	5272401	5272500	0.5	0	0	0.5	0	0	0	0.5	0	0.5
Bhaga_11	5278701	5278800	0.5	0.5	1	0.5	0.5	0.5	1	0.5	0.5	0.5
Bhaga_11	5278801	5278900	1	0.5	1	0.5	0.5	0.5	0.5	1	1	0.5
Bhaga_11	5281601	5281700	0.5	0.5	1	1	1	1	0.5	1	1	0.5
Bhaga_11	5289801	5289900	1	1	1	1	0.5	1	0.5	0.5	1	1
Bhaga_11	5291901	5292000	0.5	1	1	1	1	1	1	0.5	1	1
Bhaga_11	5292201	5292300	0.5	0.5	1	0.5	1	0.5	1	1	0.5	0.5
Bhaga_11	5296201	5296300	1	1	1	1	1	1	1	1	1	0.5
Bhaga_11	5297901	5298000	0.5	1	0.5	1	1	0.5	0.5	1	0.5	1
Bhaga_11	5298901	5299000	0.5	1	1	1	0.5	1	1	0.5	1	1
Bhaga_11	5299501	5299600	0.5	1	0.5	0.5	1	1	1	1	1	1
Bhaga_11	5300601	5300700	0.5	0.5	0.5	1	1	0.5	1	1	0.5	0.5
Bhaga_11	5307101	5307200	1	0.5	1	1	0.5	0.5	1	1	1	0.5
Bhaga_11	5313701	5313800	0	0	0	0	0	0.5	0.5	0	0.5	0
Bhaga_11	5316501	5316600	0	0	0.5	0	0	0.5	0.5	0.5	0.5	0.5
Bhaga_11	5317101	5317200	1	1	1	0.5	1	1	1	0.5	0.5	1
Bhaga_11	5319101	5319200	1	1	0.5	1	1	1	1	1	1	1
Bhaga_11	5326201	5326300	0	0	0.5	0	0	0	0	0.5	0	0
Bhaga_11	5333601	5333700	0.5	0.5	1	0.5	0.5	1	1	1	0.5	1
Bhaga_11	5333701	5333800	0.5	0.5	1	0.5	1	1	1	1	0.5	1
Bhaga_11	5336901	5337000	0	0	0	0.5	0	0.5	0	0.5	0	0.5
Bhaga_11	5337201	5337300	0.5	0.5	0.5	0	0.5	0.5	0	0.5	0.5	0.5
Bhaga_11	5337401	5337500	0.5	1	1	1	0.5	0.5	0.5	1	0.5	0.5
Bhaga_11	5346901	5347000	0	0.5	0	0.5	0	0	0	0	0	0
Bhaga_11	5348601	5348700	1	0.5	0.5	1	0.5	1	1	1	0.5	1
Bhaga_11	5348901	5349000	0.5	0.5	1	1	0.5	1	1	0.5	0.5	0.5
Bhaga_11	5349001	5349100	1	0.5	1	1	0.5	1	1	0.5	1	0.5
Bhaga_11	5349401	5349500	0.5	0.5	0.5	0.5	1	1	1	1	0.5	1
Bhaga_11	5349501	5349600	1	1	1	1	0.5	1	1	1	0.5	1
Bhaga_11	5351001	5351100	0	0	0.5	0.5	0.5	0.5	0.5	0.5	0.5	0.5
Bhaga_11	5351101	5351200	1	1	0.5	0.5	0.5	1	1	1	1	1
Bhaga_11	5352701	5352800	0	0	0.5	0	0	0.5	0.5	0	0	0
Bhaga_11	5354001	5354100	1	1	1	0.5	1	1	1	0.5	1	0.5
Bhaga_11	5354201	5354300	0.5	0.5	0.5	1	1	0.5	0.5	0.5	0.5	0.5
Bhaga_11	5354301	5354400	0.5	1	1	1	1	1	1	0.5	1	0.5
Bhaga_11	5357301	5357400	0	0	0	0	0	0	0	0	0	0
Bhaga_11	5361001	5361100	0.5	0.5	0.5	0.5	0	0	0.5	0	0	0.5
Bhaga_11	5364601	5364700	1	1	1	1	1	1	1	1	0.5	1
Bhaga_11	5365101	5365200	0.5	0	0.5	0	0.5	0	0.5	0.5	0	0
Bhaga_11	5365801	5365900	0.5	0.5	0	0.5	0.5	0.5	0.5	0.5	0	0
Bhaga_11	5367901	5368000	0.5	0.5	1	1	1	1	1	0.5	0.5	1
Bhaga_11	5368001	5368100	0.5	0.5	1	0.5	1	1	1	0.5	0.5	1
Bhaga_11	5368401	5368500	1	1	0.5	1	1	1	1	0.5	1	1
Bhaga_11	5369001	5369100	0.5	0.5	0	0	0	0.5	0.5	0.5	0.5	0.5
Bhaga_11	5370101	5370200	0.5	0	0.5	0.5	0	0.5	0.5	0.5	0	0.5
Bhaga_11	5382201	5382300	0.5	1	1	1	1	1	1	0.5	1	1
Bhaga_11	5386201	5386300	0.5	0.5	0	0.5	0.5	0.5	0.5	0	0.5	0
Bhaga_11	5386301	5386400	0	0	0	0.5	0	0	0	0	0	0
Bhaga_11	5387101	5387200	0.5	0.5	0	0	0	0.5	0	0	0.5	0
Bhaga_11	5389901	5390000	0	0	0.5	0	0	0.5	0.5	0.5	0	0
Bhaga_11	5390001	5390100	1	1	0.5	1	0.5	0.5	1	0.5	0.5	0.5
Bhaga_11	5392101	5392200	0.5	1	1	1	1	1	0.5	1	0.5	1
Bhaga_11	5392201	5392300	0.5	1	1	1	1	1	0.5	1	0.5	1
Bhaga_11	5392301	5392400	0.5	1	1	1	1	1	0.5	1	0.5	1
Bhaga_11	5395001	5395100	0.5	0	0	0	0	0	0	0.5	0	0.5
Bhaga_11	5395101	5395200	0	0	0	0	0	0	0	0.5	0	0.5
Bhaga_11	5407501	5407600	0.5	0.5	0.5	1	1	0.5	0.5	0.5	1	1
Bhaga_11	5411201	5411300	0.5	1	1	0.5	0.5	1	0.5	0.5	0.5	0.5
Bhaga_11	5411301	5411400	0.5	1	1	1	0.5	1	1	0.5	0.5	0.5
Bhaga_11	5412001	5412100	0.5	0.5	0.5	0	0	0.5	0.5	0	0	0.5
Bhaga_11	5418001	5418100	0	0.5	0.5	0.5	0	0.5	0.5	0	0.5	0.5
Bhaga_11	5425601	5425700	0.5	1	1	1	1	1	1	1	1	1
Bhaga_11	5426001	5426100	1	1	0.5	1	1	0.5	0.5	0.5	0.5	0.5
Bhaga_11	5426101	5426200	0.5	0.5	0	0.5	0	0.5	0	0	0	0
Bhaga_11	5428001	5428100	0.5	0.5	0.5	1	1	0.5	0.5	0.5	1	1
Bhaga_11	5432101	5432200	0.5	1	0.5	1	1	1	1	1	0.5	1
Bhaga_11	5441001	5441100	0	0	0.5	0.5	0	0	0	0	0	0.5
Bhaga_11	5441101	5441200	0	0	0.5	0.5	0	0	0	0	0	0.5
Bhaga_11	5443301	5443400	0	0	0.5	0	0	0.5	0.5	0	0.5	0
Bhaga_11	5445701	5445800	0.5	0.5	0	0	0.5	0.5	0.5	0.5	0.5	0.5
Bhaga_11	5446301	5446400	0	0	0	0.5	0.5	0	0	0.5	0.5	0
Bhaga_11	5452901	5453000	1	0.5	0.5	1	1	1	1	0.5	0.5	1
Bhaga_11	5453401	5453500	0.5	0.5	1	0.5	1	1	1	1	1	1
Bhaga_11	5453501	5453600	0.5	1	1	0.5	0.5	1	0.5	1	0.5	1
Bhaga_11	5454201	5454300	1	1	1	1	0.5	0.5	1	0.5	0.5	1
Bhaga_11	5454701	5454800	0.5	1	1	1	1	1	1	0.5	0.5	1
Bhaga_11	5454801	5454900	1	1	1	0.5	0.5	1	0.5	1	1	1
Bhaga_11	5454901	5455000	1	1	1	0.5	0.5	1	1	1	1	0.5
Bhaga_11	5455001	5455100	0.5	0.5	1	0.5	1	0.5	1	0.5	0.5	1
Bhaga_11	5455301	5455400	0.5	1	1	0.5	1	1	1	0.5	0.5	0.5
Bhaga_11	5455901	5456000	1	1	0.5	0.5	1	1	1	1	0.5	1
Bhaga_11	5456201	5456300	1	1	0.5	1	1	0.5	1	1	0.5	0.5
Bhaga_11	5457201	5457300	0	0	0	0	0	0	0.5	0	0	0
Bhaga_11	5457901	5458000	0.5	0.5	0	0	0	0.5	0	0	0	0.5
Bhaga_11	5458001	5458100	0.5	0.5	0	0	0	0.5	0	0	0	0.5
Bhaga_11	5459901	5460000	0.5	1	0.5	0.5	0.5	0.5	0.5	0.5	1	1
Bhaga_11	5462201	5462300	0.5	0	0	0.5	0.5	0.5	0	0.5	0	0.5
Bhaga_11	5462501	5462600	1	0.5	0.5	1	1	1	1	1	1	1
Bhaga_11	5463001	5463100	0	0	0.5	0	0.5	0.5	0.5	0.5	0.5	0.5
Bhaga_11	5463801	5463900	0	0	0	0.5	0.5	0	0.5	0.5	0	0
Bhaga_11	5467001	5467100	1	0.5	0.5	0.5	0.5	0.5	1	0.5	1	1
Bhaga_11	5467101	5467200	1	1	0.5	0.5	1	1	1	1	1	1
Bhaga_11	5467701	5467800	0.5	1	1	1	1	1	1	1	0.5	1
Bhaga_11	5470701	5470800	0.5	0.5	0	0.5	0.5	0.5	0	0	0.5	0.5
Bhaga_11	5470801	5470900	0	0	0	0.5	0.5	0.5	0	0	0.5	0
Bhaga_11	5470901	5471000	0	0	0	0.5	0.5	0.5	0	0	0.5	0
Bhaga_11	5471001	5471100	0	0	0	0.5	0.5	0.5	0	0.5	0.5	0
Bhaga_11	5476701	5476800	0.5	0.5	0.5	0.5	0.5	0.5	1	0.5	1	0.5
Bhaga_11	5486101	5486200	0.5	0.5	0.5	1	0.5	0.5	1	0.5	0.5	0.5
Bhaga_11	5486201	5486300	0.5	0	0.5	0.5	0	0	0	0.5	0	0
Bhaga_11	5491601	5491700	1	0.5	1	0.5	1	0.5	0.5	1	0.5	0.5
Bhaga_11	5491701	5491800	1	1	1	1	1	1	1	1	0.5	0.5
Bhaga_11	5495801	5495900	0	0.5	0	0.5	0	0.5	0	0	0.5	0
Bhaga_11	5497601	5497700	0.5	1	1	0.5	1	0.5	1	0.5	1	0.5
Bhaga_11	5498101	5498200	0	0	0.5	0	0	0.5	0	0	0	0
Bhaga_11	5504301	5504400	0.5	1	1	1	1	0.5	1	1	1	0.5
Bhaga_11	5507601	5507700	0	0	0	0	0	0.5	0.5	0	0	0.5
Bhaga_11	5507701	5507800	0	0	0	0	0	0.5	0.5	0	0	0.5
Bhaga_11	5508901	5509000	0.5	0.5	0.5	0.5	0.5	0.5	1	0.5	0.5	1
Bhaga_11	5509201	5509300	1	1	1	0.5	0.5	0.5	0.5	0.5	1	1
Bhaga_11	5511001	5511100	1	1	0.5	1	0.5	0.5	0.5	1	1	0.5
Bhaga_11	5525801	5525900	0.5	1	0.5	1	0.5	1	1	1	1	1
Bhaga_11	5526001	5526100	0.5	0.5	0	0.5	0.5	0	0.5	0.5	0.5	0.5
Bhaga_11	5526101	5526200	0.5	0.5	0	0.5	0	0	0.5	0.5	0.5	0.5
Bhaga_11	5526801	5526900	0.5	1	0.5	0.5	0.5	0.5	0.5	0.5	1	0.5
Bhaga_11	5526901	5527000	0.5	1	0.5	0.5	0.5	1	0.5	0.5	1	1
Bhaga_11	5532901	5533000	0	0.5	0.5	0	0.5	0.5	0.5	0.5	0.5	0
Bhaga_11	5545601	5545700	1	1	1	1	1	0.5	1	1	0.5	1
Bhaga_11	5559601	5559700	0.5	1	0.5	0.5	1	0.5	0.5	1	0.5	0.5
Bhaga_11	5561101	5561200	0.5	1	0.5	1	0.5	1	0.5	1	0.5	0.5
Bhaga_11	5561401	5561500	0.5	0.5	1	0.5	1	1	1	1	1	0.5
Bhaga_11	5561701	5561800	1	1	0.5	1	1	1	0.5	0.5	0.5	0.5
Bhaga_11	5564801	5564900	0	0	0.5	0	0	0.5	0.5	0	0	0
Bhaga_11	5564901	5565000	0	0	0.5	0	0	0.5	0.5	0	0	0
Bhaga_11	5566601	5566700	1	1	1	1	0.5	0.5	0.5	1	0.5	1
Bhaga_11	5569701	5569800	0.5	0.5	1	0.5	0.5	0.5	1	0.5	1	1
Bhaga_11	5572801	5572900	0.5	0.5	0.5	1	0.5	0.5	1	0.5	0.5	1
Bhaga_11	5574901	5575000	1	0.5	0.5	1	1	0.5	0.5	0.5	0.5	1
Bhaga_11	5584301	5584400	0	0.5	0.5	0.5	0.5	0	0.5	0.5	0	0
Bhaga_11	5584401	5584500	0	0	0.5	0	0	0	0	0.5	0	0
Bhaga_11	5586001	5586100	1	0.5	1	1	0.5	1	1	1	0.5	1
Bhaga_11	5587801	5587900	0	0	0	0.5	0	0	0.5	0	0	0
Bhaga_11	5595001	5595100	0.5	0.5	0.5	1	1	0.5	1	1	0.5	0.5
Bhaga_11	5597401	5597500	0.5	0.5	0.5	0.5	1	0.5	1	0.5	0.5	0.5
Bhaga_11	5607701	5607800	0	0	0	0	0	0	0.5	0.5	0	0
Bhaga_11	5609701	5609800	0.5	1	1	0.5	1	1	1	0.5	0.5	0.5
Bhaga_11	5610801	5610900	0.5	1	0.5	1	1	0.5	1	0.5	0.5	1
Bhaga_11	5612401	5612500	0.5	1	1	1	0.5	1	0.5	0.5	1	1
Bhaga_11	5612501	5612600	0.5	1	1	1	0.5	1	1	0.5	1	1
Bhaga_11	5612601	5612700	0.5	1	1	1	0.5	1	1	0.5	1	1
Bhaga_11	5612701	5612800	0.5	1	1	1	0.5	0.5	0.5	0.5	0.5	1
Bhaga_11	5612801	5612900	0.5	0.5	0.5	0.5	0.5	0.5	1	1	0.5	1
Bhaga_11	5612901	5613000	1	0.5	0.5	0.5	0.5	1	1	1	0.5	1
Bhaga_11	5613001	5613100	1	0.5	0.5	0.5	0.5	1	1	1	0.5	1
Bhaga_11	5613101	5613200	1	0.5	0.5	0.5	0.5	1	0.5	0.5	0.5	0.5
Bhaga_11	5613401	5613500	0	0.5	0	0.5	0	0.5	0	0.5	0	0
Bhaga_11	5617701	5617800	1	1	0.5	0.5	1	0.5	1	1	1	1
Bhaga_11	5622801	5622900	1	1	1	1	1	0.5	0.5	1	0.5	1
Bhaga_11	5626101	5626200	0.5	0.5	0.5	0	0.5	0.5	0	0	0.5	0
Bhaga_11	5626401	5626500	0.5	0.5	1	1	0.5	1	1	0.5	0.5	0.5
Bhaga_11	5627301	5627400	1	1	1	1	0.5	1	0.5	0.5	1	1
Bhaga_11	5631001	5631100	1	0.5	1	1	0.5	0.5	0.5	1	1	1
Bhaga_11	5631401	5631500	1	1	0.5	1	1	0.5	1	1	1	0.5
Bhaga_11	5632601	5632700	0.5	0	0	0.5	0	0	0	0.5	0	0.5
Bhaga_11	5633501	5633600	0.5	0.5	0.5	1	0.5	1	1	1	1	0.5
Bhaga_11	5633601	5633700	0.5	0.5	0.5	0.5	0.5	1	0.5	1	1	0.5
Bhaga_11	5635701	5635800	1	1	0.5	0.5	1	1	0.5	1	0.5	0.5
Bhaga_11	5635801	5635900	1	1	1	0.5	1	1	0.5	1	0.5	0.5
Bhaga_11	5636801	5636900	0.5	0.5	0.5	0.5	1	1	0.5	0.5	1	0.5
Bhaga_11	5636901	5637000	0.5	0.5	0.5	0.5	0.5	1	0.5	0.5	0.5	1
Bhaga_11	5642201	5642300	0.5	0.5	0.5	1	0.5	0.5	0.5	1	0.5	1
Bhaga_11	5643901	5644000	0.5	0.5	1	0.5	1	0.5	0.5	1	0.5	0.5
Bhaga_11	5644101	5644200	0.5	0.5	1	1	0.5	1	1	0.5	0.5	0.5
Bhaga_11	5644201	5644300	0.5	0.5	1	1	0.5	1	1	0.5	0.5	0.5
Bhaga_11	5645201	5645300	0	0	0	0	0	0	0.5	0.5	0	0.5
Bhaga_11	5645701	5645800	0.5	1	1	1	1	0.5	1	1	0.5	0.5
Bhaga_11	5646401	5646500	0.5	0	0	0.5	0.5	0.5	0	0.5	0.5	0.5
Bhaga_11	5648501	5648600	0.5	0.5	1	1	0.5	0.5	0.5	1	1	0.5
Bhaga_11	5650101	5650200	0.5	0.5	0.5	0.5	0.5	1	0.5	0.5	1	1
Bhaga_11	5655501	5655600	0.5	1	0.5	0.5	0.5	0.5	1	1	1	0.5
Bhaga_11	5658101	5658200	0	0	0	0	0	0	0.5	0.5	0	0
Bhaga_11	5659501	5659600	0.5	0.5	0.5	0.5	0	0.5	0.5	0	0.5	0.5
Bhaga_11	5659701	5659800	1	0.5	1	1	0.5	1	0.5	0.5	1	0.5
Bhaga_11	5661501	5661600	0.5	0.5	0	0.5	0	0.5	0	0.5	0.5	0.5
Bhaga_11	5665301	5665400	0.5	0.5	0	0.5	0.5	0	0.5	0	0.5	0.5
Bhaga_11	5670101	5670200	0	0	0	0.5	0	0	0.5	0	0.5	0
Bhaga_11	5671001	5671100	0.5	0	0	0.5	0.5	0	0	0	0.5	0.5
Bhaga_11	5671101	5671200	0.5	0	0	0.5	0.5	0	0	0	0.5	0.5
Bhaga_11	5671201	5671300	0.5	0	0	0.5	0	0	0	0.5	0.5	0
Bhaga_11	5671501	5671600	0	0	0.5	0	0	0	0	0	0.5	0
Bhaga_11	5671601	5671700	0	0	0.5	0	0	0.5	0	0	0.5	0.5
Bhaga_11	5676601	5676700	1	1	0.5	1	1	1	1	1	0.5	1
Bhaga_11	5676701	5676800	0	0.5	0.5	0.5	0	0.5	0.5	0.5	0.5	0
Bhaga_11	5677001	5677100	1	0.5	0.5	0.5	1	0.5	0.5	1	0.5	0.5
Bhaga_11	5677101	5677200	1	0.5	0.5	0.5	1	0.5	0.5	1	0.5	0.5
Bhaga_11	5678001	5678100	0	0.5	0	0.5	0	0	0	0	0	0
Bhaga_11	5680101	5680200	0	0	0.5	0.5	0	0	0.5	0	0	0
Bhaga_11	5683501	5683600	0	0	0.5	0.5	0.5	0.5	0	0.5	0.5	0
Bhaga_11	5683701	5683800	0	0	0	0.5	0	0.5	0	0	0.5	0
Bhaga_11	5683801	5683900	0.5	0.5	0	0.5	0.5	0.5	0	0	0.5	0.5
Bhaga_11	5685601	5685700	0	0	0	0	0.5	0	0.5	0	0.5	0
Bhaga_11	5686501	5686600	0	0	0.5	0	0	0	0	0.5	0	0
Bhaga_11	5686601	5686700	0	0	0.5	0	0	0	0	0	0	0
Bhaga_11	5688101	5688200	1	1	0.5	0.5	1	0.5	1	1	1	1
Bhaga_11	5688301	5688400	0.5	0.5	0	0.5	0	0	0.5	0.5	0.5	0.5
Bhaga_11	5690301	5690400	0	0	0	0	0.5	0.5	0	0	0	0
Bhaga_11	5692201	5692300	0.5	0.5	1	1	1	0.5	1	1	0.5	1
Bhaga_11	5693201	5693300	0	0	0.5	0.5	0.5	0	0.5	0	0	0
Bhaga_11	5694301	5694400	0.5	0.5	0.5	0	0.5	0	0.5	0.5	0.5	0
Bhaga_11	5694401	5694500	0	0	0.5	0	0	0	0	0.5	0.5	0
Bhaga_11	5694501	5694600	0	0	0.5	0	0.5	0	0.5	0.5	0.5	0
Bhaga_11	5697801	5697900	1	0.5	1	0.5	1	1	0.5	0.5	0.5	0.5
Bhaga_11	5705001	5705100	1	1	0.5	1	0.5	1	0.5	1	1	0.5
Bhaga_11	5712801	5712900	0.5	1	0.5	0.5	1	0.5	1	1	0.5	1
Bhaga_11	5714401	5714500	1	0.5	1	0.5	0.5	0.5	1	1	0.5	1
Bhaga_11	5715201	5715300	1	1	0.5	1	0.5	1	0.5	0.5	0.5	0.5
Bhaga_11	5715701	5715800	0.5	1	1	1	0.5	1	1	1	1	1
Bhaga_11	5718301	5718400	0.5	0.5	0.5	0	0.5	0.5	0	0.5	0.5	0
Bhaga_11	5723601	5723700	1	1	1	0.5	1	0.5	1	0.5	1	1
Bhaga_11	5725101	5725200	0.5	0.5	1	1	0.5	0.5	1	0.5	0.5	0.5
Bhaga_11	5733401	5733500	0.5	0	0.5	0.5	0.5	0.5	0.5	0	0.5	0
Bhaga_11	5734301	5734400	1	0.5	1	0.5	0.5	1	1	1	1	0.5
Bhaga_11	5734401	5734500	1	0.5	1	1	1	1	0.5	1	1	0.5
Bhaga_11	5735201	5735300	0.5	0	0	0	0.5	0.5	0	0	0	0
Bhaga_11	5737001	5737100	1	0.5	0.5	0.5	1	0.5	0.5	0.5	0.5	0.5
Bhaga_11	5738501	5738600	0	0.5	0	0.5	0	0	0	0	0	0.5
Bhaga_11	5738601	5738700	0.5	0	0.5	0.5	0	0	0.5	0.5	0	0.5
Bhaga_11	5739201	5739300	0.5	1	0.5	1	0.5	1	1	1	1	0.5
Bhaga_11	5739301	5739400	0.5	0.5	1	0.5	0.5	1	0.5	0.5	0.5	0.5
Bhaga_11	5744701	5744800	0.5	1	1	1	1	1	1	0.5	1	1
Bhaga_11	5744801	5744900	0.5	1	1	1	1	1	1	0.5	1	1
Bhaga_11	5748501	5748600	1	1	1	1	1	0.5	1	1	0.5	1
Bhaga_11	5759101	5759200	1	1	1	1	1	0.5	1	1	0.5	1
Bhaga_11	5781401	5781500	0.5	0.5	0	0.5	0.5	0.5	0.5	0.5	0	0.5
Bhaga_11	5790001	5790100	1	1	1	0.5	1	1	1	1	1	0.5
Bhaga_11	5790301	5790400	1	1	1	1	1	1	0.5	0.5	1	0.5
Bhaga_11	5790401	5790500	0.5	1	1	1	1	0.5	0.5	0.5	1	0.5
Bhaga_11	5790501	5790600	0.5	1	1	1	1	1	1	0.5	1	0.5
Bhaga_11	5794601	5794700	0.5	0.5	1	1	0.5	0.5	0.5	0.5	0.5	0.5
Bhaga_11	5796501	5796600	0.5	0.5	0.5	1	1	1	1	0.5	1	0.5
Bhaga_11	5797301	5797400	0.5	0.5	1	1	1	0.5	0.5	0.5	0.5	0.5
Bhaga_11	5798101	5798200	0	0.5	0	0.5	0	0	0	0	0	0
Bhaga_11	5806501	5806600	0.5	1	1	1	1	1	1	1	0.5	0.5
Bhaga_11	5813401	5813500	1	1	0.5	1	1	0.5	1	1	0.5	1
Bhaga_11	5814801	5814900	1	0.5	1	1	0.5	1	0.5	1	1	0.5
Bhaga_11	5815801	5815900	0.5	1	0.5	1	0.5	1	0.5	0.5	1	1
Bhaga_11	5815901	5816000	0.5	0.5	0.5	0.5	0.5	1	0.5	0.5	0.5	0.5
Bhaga_11	5817901	5818000	1	1	1	1	1	1	0.5	0.5	1	1
Bhaga_11	5818401	5818500	1	1	0.5	0.5	0.5	1	0.5	0.5	0.5	0.5
Bhaga_11	5820301	5820400	1	1	0.5	0.5	1	1	1	1	1	0.5
Bhaga_11	5820401	5820500	0.5	0.5	1	0.5	1	1	1	0.5	1	1
Bhaga_11	5820601	5820700	0.5	0.5	0.5	0.5	0.5	0.5	1	0.5	0.5	1
Bhaga_11	5821601	5821700	1	1	1	1	1	1	0.5	0.5	1	0.5
Bhaga_11	5821901	5822000	0.5	0.5	1	0.5	0.5	0.5	1	0.5	0.5	1
Bhaga_11	5822001	5822100	0.5	0.5	1	0.5	0.5	0.5	1	0.5	0.5	1
Bhaga_11	5822601	5822700	0.5	0	0	0	0.5	0	0	0.5	0.5	0.5
Bhaga_11	5824601	5824700	0.5	1	1	0.5	0.5	1	1	0.5	1	0.5
Bhaga_11	5826001	5826100	1	1	1	1	1	0.5	0.5	1	0.5	1
Bhaga_11	5826301	5826400	1	0.5	1	0.5	1	0.5	0.5	0.5	1	0.5
Bhaga_11	5827701	5827800	1	1	0.5	1	0.5	1	1	1	1	1
Bhaga_11	5831301	5831400	1	1	1	1	0.5	0.5	1	0.5	1	1
Bhaga_11	5831401	5831500	0.5	1	0.5	0.5	0.5	0.5	1	1	0.5	0.5
Bhaga_11	5831601	5831700	1	0.5	1	1	1	1	1	1	1	1
Bhaga_11	5836901	5837000	0.5	0	0.5	0	0	0.5	0	0	0.5	0.5
Bhaga_11	5841201	5841300	0.5	1	1	1	1	0.5	1	1	1	1
Bhaga_11	5843501	5843600	0	0.5	0	0	0	0.5	0	0.5	0	0
Bhaga_11	5846301	5846400	1	1	0.5	1	1	1	1	0.5	0.5	1
Bhaga_11	5850801	5850900	0	0	0.5	0.5	0.5	0.5	0	0	0	0.5
Bhaga_11	5851101	5851200	1	1	1	0.5	0.5	1	1	1	0.5	1
Bhaga_11	5851201	5851300	0.5	1	1	0.5	0.5	0.5	1	1	1	1
Bhaga_11	5851401	5851500	0.5	0.5	1	1	1	0.5	1	0.5	1	0.5
Bhaga_11	5852601	5852700	0.5	0.5	0	0	0	0	0.5	0.5	0	0
Bhaga_11	5854401	5854500	0	0	0	0.5	0	0	0	0	0.5	0.5
Bhaga_11	5856201	5856300	0	0	0	0.5	0	0.5	0	0	0	0.5
Bhaga_11	5858901	5859000	0	0	0	0	0.5	0	0	0	0.5	0
Bhaga_11	5859001	5859100	0	0	0	0.5	0.5	0.5	0	0	0.5	0.5
Bhaga_11	5863101	5863200	1	0.5	1	1	0.5	1	1	1	1	1
Bhaga_11	5863601	5863700	0.5	1	1	1	1	0.5	1	1	1	0.5
Bhaga_11	5863701	5863800	0.5	0.5	1	0.5	0.5	0.5	1	1	1	1
Bhaga_11	5864301	5864400	1	1	1	1	1	1	1	0.5	1	0.5
Bhaga_11	5870801	5870900	0	0	0	0	0	0	0.5	0	0.5	0
Bhaga_11	5876901	5877000	0.5	0.5	1	0.5	1	1	1	0.5	0.5	0.5
Bhaga_11	5877101	5877200	0.5	1	1	0.5	0.5	0.5	0.5	1	0.5	0.5
Bhaga_11	5877201	5877300	0.5	1	1	0.5	0.5	0.5	0.5	1	1	0.5
Bhaga_11	5887701	5887800	0.5	0.5	0.5	0.5	0.5	0.5	1	0.5	1	0.5
Bhaga_11	5889001	5889100	1	1	0.5	1	1	1	1	0.5	1	0.5
Bhaga_11	5889501	5889600	0.5	1	1	1	1	1	0.5	1	1	0.5
Bhaga_11	5889601	5889700	0.5	1	1	1	1	1	0.5	1	1	0.5
Bhaga_11	5889701	5889800	0.5	1	1	1	1	1	0.5	1	1	0.5
Bhaga_11	5890401	5890500	1	0.5	0.5	0.5	0.5	1	0.5	1	1	1
Bhaga_11	5891301	5891400	1	1	1	1	1	0.5	0.5	1	0.5	1
Bhaga_11	5894801	5894900	0.5	1	0.5	1	1	1	1	1	1	1
Bhaga_11	5894901	5895000	0.5	1	0.5	1	1	1	1	1	0.5	1
Bhaga_11	5896501	5896600	0.5	1	1	0.5	0.5	1	0.5	0.5	0.5	0.5
Bhaga_11	5905301	5905400	1	1	0.5	1	0.5	1	1	1	0.5	1
Bhaga_11	5910501	5910600	1	1	0.5	1	1	0.5	1	0.5	1	1
Bhaga_11	5910601	5910700	1	1	0.5	1	1	0.5	1	0.5	1	1
Bhaga_11	5916801	5916900	1	1	1	0.5	1	1	1	1	0.5	1
Bhaga_11	5926001	5926100	1	1	1	1	1	0.5	1	1	0.5	1
Bhaga_11	5926101	5926200	1	1	1	0.5	1	0.5	1	1	1	0.5
Bhaga_11	5926601	5926700	1	1	0.5	1	1	1	1	1	0.5	1
Bhaga_11	5935001	5935100	0	0	0	0.5	0	0	0.5	0	0.5	0
Bhaga_11	5938201	5938300	1	1	1	1	1	1	0.5	1	1	0.5
Bhaga_11	5948301	5948400	0.5	0.5	0.5	1	1	1	0.5	1	1	1
Bhaga_11	5954301	5954400	0.5	0	0	0	0.5	0	0	0	0.5	0
Bhaga_11	5958601	5958700	0.5	1	0.5	1	0.5	0.5	0.5	0.5	0.5	0.5
Bhaga_11	5958701	5958800	0.5	1	0.5	1	0.5	0.5	0.5	0.5	0.5	0.5
Bhaga_11	5958801	5958900	0.5	1	0.5	1	0.5	0.5	0.5	0.5	0.5	0.5
Bhaga_11	5959201	5959300	1	1	1	0.5	1	1	1	0.5	1	1
Bhaga_11	5959301	5959400	1	1	1	0.5	1	1	1	0.5	0.5	1
Bhaga_11	5960101	5960200	0.5	0.5	1	0.5	0.5	0.5	1	0.5	0.5	1
Bhaga_11	5960201	5960300	1	1	1	1	0.5	0.5	1	0.5	1	1
Bhaga_11	5962901	5963000	0.5	1	1	1	0.5	1	1	1	1	1
Bhaga_11	5963601	5963700	0.5	0	0	0.5	0	0	0.5	0.5	0	0.5
Bhaga_11	5966401	5966500	1	1	1	0.5	1	0.5	1	1	1	0.5
Bhaga_11	5966501	5966600	1	0.5	1	1	1	0.5	0.5	1	1	0.5
Bhaga_11	5966801	5966900	1	1	1	1	1	1	1	0.5	1	0.5
Bhaga_11	5967401	5967500	1	1	1	1	0.5	1	1	1	0.5	1
Bhaga_11	5974401	5974500	0.5	0.5	1	1	0.5	0.5	0.5	1	0.5	0.5
Bhaga_11	5974701	5974800	0.5	1	0.5	1	1	0.5	0.5	0.5	1	0.5
Bhaga_11	5974801	5974900	0.5	0.5	0.5	1	0.5	0.5	0.5	0.5	0.5	1
Bhaga_11	5974901	5975000	0.5	1	0.5	0.5	0.5	0.5	1	0.5	1	1
Bhaga_11	5980801	5980900	0.5	0.5	0.5	1	0.5	0.5	0.5	0.5	0.5	1
Bhaga_11	5982501	5982600	0.5	0.5	0.5	0.5	0.5	0.5	0.5	1	0.5	0.5
Bhaga_11	5982601	5982700	0.5	0.5	0.5	0.5	0.5	0.5	0.5	1	0.5	0.5
Bhaga_11	5989801	5989900	0.5	1	1	1	1	0.5	1	1	1	0.5
Bhaga_11	5996701	5996800	0.5	1	1	1	0.5	0.5	0.5	0.5	0.5	0.5
Bhaga_11	5997301	5997400	1	0.5	0.5	0.5	1	1	1	0.5	0.5	0.5
Bhaga_11	6000701	6000800	0.5	1	1	0.5	0.5	0.5	0.5	0.5	1	0.5
Bhaga_11	6000801	6000900	0.5	0.5	1	0.5	0.5	0.5	0.5	1	0.5	0.5
Bhaga_11	6002201	6002300	1	0.5	1	0.5	1	1	0.5	1	1	1
Bhaga_11	6003501	6003600	0.5	0.5	1	0.5	1	1	1	1	1	1
Bhaga_11	6005901	6006000	0.5	0.5	0.5	0.5	1	1	0.5	0.5	0.5	1
Bhaga_11	6008901	6009000	0	0.5	0.5	0	0.5	0	0.5	0	0.5	0.5
Bhaga_11	6009601	6009700	0	0.5	0.5	0	0	0.5	0.5	0.5	0.5	0
Bhaga_11	6015501	6015600	1	0.5	0.5	1	1	0.5	0.5	1	0.5	0.5
Bhaga_11	6016001	6016100	1	1	1	0.5	1	0.5	1	0.5	1	0.5
Bhaga_11	6019501	6019600	0.5	0.5	0.5	0.5	0	0	0	0	0.5	0
Bhaga_11	6019901	6020000	0.5	0.5	0.5	1	0.5	0.5	0.5	0.5	0.5	0.5
Bhaga_11	6020001	6020100	0.5	1	0.5	1	1	1	1	1	1	0.5
Bhaga_11	6024201	6024300	0	0	0	0.5	0	0.5	0	0	0.5	0.5
Bhaga_11	6027601	6027700	1	1	1	1	0.5	1	1	1	1	1
Bhaga_11	6027701	6027800	1	1	1	1	0.5	1	1	1	1	1
Bhaga_11	6027901	6028000	1	0.5	1	0.5	1	0.5	1	0.5	1	0.5
Bhaga_11	6028401	6028500	0.5	0.5	1	1	1	1	1	0.5	1	0.5
Bhaga_11	6032601	6032700	0.5	0.5	0	0	0.5	0.5	0	0	0.5	0.5
Bhaga_11	6034101	6034200	0.5	1	1	0.5	1	0.5	1	0.5	1	0.5
Bhaga_11	6037901	6038000	0.5	0.5	0.5	0.5	1	1	0.5	1	0.5	1
Bhaga_11	6041701	6041800	0.5	0.5	0	0.5	0	0	0	0	0	0.5
Bhaga_11	6048401	6048500	0.5	0.5	1	0.5	0.5	1	1	1	1	1
Bhaga_11	6050001	6050100	0	0	0.5	0	0	0.5	0.5	0.5	0.5	0
Bhaga_11	6050701	6050800	0	0	0	0.5	0	0	0	0.5	0.5	0
Bhaga_11	6051001	6051100	0.5	1	0.5	1	1	1	0.5	1	1	0.5
Bhaga_11	6054201	6054300	0.5	0.5	0.5	0	0	0	0	0.5	0.5	0.5
Bhaga_11	6059801	6059900	0.5	0	0	0.5	0	0	0.5	0	0	0
Bhaga_11	6059901	6060000	0.5	0	0	0.5	0	0	0.5	0.5	0.5	0
Bhaga_11	6060001	6060100	0.5	0.5	0	0.5	0	0.5	0	0.5	0.5	0
Bhaga_11	6060701	6060800	1	1	0.5	0.5	1	1	0.5	0.5	0.5	1
Bhaga_11	6060901	6061000	0.5	1	1	0.5	0.5	0.5	0.5	0.5	1	0.5
Bhaga_11	6061101	6061200	0.5	0	0	0.5	0	0	0.5	0	0.5	0.5
Bhaga_11	6065001	6065100	0.5	0	0	0	0.5	0	0	0	0.5	0.5
Bhaga_11	6068701	6068800	0.5	0.5	0	0.5	0	0	0	0	0	0
Bhaga_11	6068801	6068900	0.5	0.5	0	0	0	0	0	0	0.5	0
Bhaga_11	6084301	6084400	0.5	0.5	0	0	0.5	0	0	0.5	0	0.5
Bhaga_11	6097201	6097300	0.5	0.5	0.5	0.5	1	0.5	1	0.5	0.5	0.5
Bhaga_11	6098101	6098200	0.5	0.5	0	0.5	0	0	0	0	0.5	0.5
Bhaga_11	6098201	6098300	0.5	0.5	0	0.5	0.5	0	0	0	0.5	0.5
Bhaga_11	6098401	6098500	0.5	0.5	1	0.5	1	0.5	1	1	1	0.5
Bhaga_11	6099201	6099300	0.5	0.5	0.5	0.5	1	1	0.5	1	0.5	1
Bhaga_11	6100801	6100900	0	0	0	0	0	0	0.5	0	0	0
Bhaga_11	6101301	6101400	0.5	1	1	1	1	0.5	0.5	1	0.5	1
Bhaga_11	6104501	6104600	0.5	0.5	1	0.5	0.5	0.5	1	0.5	1	0.5
Bhaga_11	6105601	6105700	0.5	0.5	1	1	1	1	1	1	0.5	1
Bhaga_11	6107701	6107800	0.5	1	0.5	1	0.5	0.5	0.5	1	1	1
Bhaga_11	6108001	6108100	0.5	0	0	0.5	0.5	0.5	0	0	0	0.5
Bhaga_11	6110701	6110800	0	0.5	0.5	0.5	0	0.5	0.5	0.5	0.5	0.5
Bhaga_11	6111501	6111600	0.5	1	1	0.5	0.5	0.5	0.5	0.5	0.5	0.5
Bhaga_11	6111601	6111700	0.5	1	1	1	0.5	0.5	1	0.5	1	0.5
Bhaga_11	6111701	6111800	0.5	0.5	1	1	0.5	0.5	1	0.5	1	0.5
Bhaga_11	6112001	6112100	0	0.5	0	0.5	0.5	0.5	0.5	0	0	0
Bhaga_11	6113201	6113300	1	1	1	1	0.5	1	1	0.5	0.5	1
Bhaga_11	6121401	6121500	0.5	1	0.5	1	0.5	0.5	1	0.5	0.5	0.5
Bhaga_11	6121501	6121600	0.5	1	0.5	1	0.5	0.5	0.5	0.5	0.5	1
Bhaga_11	6121601	6121700	0.5	1	0.5	1	0.5	0.5	0.5	0.5	0.5	1
Bhaga_11	6123701	6123800	1	1	1	0.5	1	1	0.5	0.5	1	1
Bhaga_11	6125201	6125300	0.5	0.5	0.5	0.5	0.5	0.5	0.5	0.5	0.5	1
Bhaga_11	6126801	6126900	1	1	1	0.5	1	1	1	0.5	1	1
Bhaga_11	6129101	6129200	0	0	0	0	0	0.5	0.5	0.5	0.5	0.5
Bhaga_11	6129801	6129900	0.5	1	1	1	1	1	0.5	0.5	1	1
Bhaga_11	6129901	6130000	0.5	1	0.5	1	1	1	0.5	0.5	1	0.5
Bhaga_11	6130201	6130300	0.5	0.5	0.5	0.5	0.5	1	1	1	1	1
Bhaga_11	6130301	6130400	1	1	0.5	1	0.5	1	1	1	1	1
Bhaga_11	6130401	6130500	0.5	0.5	0.5	0.5	0.5	1	1	1	1	1
Bhaga_11	6133601	6133700	0.5	0.5	0.5	0.5	0.5	0.5	1	1	1	0.5
Bhaga_11	6133701	6133800	0.5	1	1	0.5	0.5	1	0.5	0.5	0.5	0.5
Bhaga_11	6135001	6135100	1	1	1	0.5	0.5	0.5	1	1	1	1
Bhaga_11	6135101	6135200	0.5	1	1	0.5	1	1	0.5	1	1	1
Bhaga_11	6137601	6137700	0.5	0.5	1	1	1	0.5	1	0.5	1	0.5
Bhaga_11	6138501	6138600	0.5	0.5	1	1	0.5	1	1	0.5	1	0.5
Bhaga_11	6138601	6138700	1	0.5	1	1	0.5	1	1	0.5	1	0.5
Bhaga_11	6138701	6138800	1	0.5	1	1	1	0.5	0.5	0.5	1	1
Bhaga_11	6145101	6145200	0	0	0	0.5	0.5	0	0.5	0	0	0
Bhaga_11	6146901	6147000	0.5	1	1	0.5	1	1	1	1	1	1
Bhaga_11	6147001	6147100	1	0.5	0.5	0.5	1	1	0.5	1	0.5	1
Bhaga_11	6148001	6148100	0.5	0.5	1	0.5	1	0.5	1	1	0.5	1
Bhaga_11	6152201	6152300	1	0.5	1	0.5	1	1	1	1	1	0.5
Bhaga_11	6154401	6154500	0.5	0	0	0	0	0.5	0.5	0	0	0
Bhaga_11	6156601	6156700	1	0.5	0.5	1	0.5	1	0.5	1	0.5	1
Bhaga_11	6158301	6158400	0.5	1	1	1	0.5	0.5	1	0.5	0.5	0.5
Bhaga_11	6162401	6162500	0.5	0.5	0	0.5	0.5	0.5	0	0	0.5	0.5
Bhaga_11	6162501	6162600	0.5	0.5	0	0.5	0.5	0.5	0	0	0.5	0.5
Bhaga_11	6165901	6166000	1	1	1	0.5	1	0.5	0.5	1	1	1
Bhaga_11	6168901	6169000	0.5	1	1	1	1	1	1	1	1	1
Bhaga_11	6186001	6186100	0.5	0.5	0.5	1	0.5	1	0.5	1	1	0.5
Bhaga_11	6187401	6187500	0.5	1	0.5	1	0.5	1	1	1	0.5	1
Bhaga_11	6199201	6199300	0.5	0.5	0	0	0.5	0	0.5	0	0.5	0.5
Bhaga_11	6199601	6199700	1	0.5	0.5	1	0.5	0.5	1	1	0.5	0.5
Bhaga_11	6199701	6199800	1	0.5	0.5	1	0.5	0.5	1	1	0.5	1
Bhaga_11	6199901	6200000	1	0.5	0.5	1	0.5	0.5	1	1	0.5	1
Bhaga_11	6201801	6201900	1	1	1	1	1	1	1	0.5	1	1
Bhaga_11	6203101	6203200	0.5	1	0.5	0.5	0.5	0.5	1	0.5	0.5	1
Bhaga_11	6203301	6203400	0.5	0	0	0.5	0	0.5	0	0	0	0.5
Bhaga_11	6203701	6203800	1	1	1	0.5	1	1	0.5	0.5	1	0.5
Bhaga_11	6203801	6203900	0.5	0.5	0.5	0.5	0.5	1	0.5	0.5	1	0.5
Bhaga_11	6206101	6206200	0.5	0.5	0	0.5	0.5	0.5	0	0	0	0.5
Bhaga_11	6206301	6206400	1	0.5	0.5	1	1	1	1	0.5	1	1
Bhaga_11	6206701	6206800	0.5	1	1	1	1	1	0.5	0.5	1	1
Bhaga_11	6206801	6206900	0.5	1	1	1	0.5	1	0.5	0.5	1	1
Bhaga_11	6210101	6210200	0.5	0.5	1	1	1	1	1	0.5	1	1
Bhaga_11	6215901	6216000	1	1	1	0.5	1	1	0.5	0.5	1	1
Bhaga_11	6216001	6216100	1	1	1	0.5	1	1	0.5	0.5	1	1
Bhaga_11	6218001	6218100	1	1	1	1	0.5	0.5	1	0.5	0.5	1
Bhaga_11	6218401	6218500	0.5	0	0	0	0	0	0	0	0.5	0.5
Bhaga_11	6223101	6223200	0	0	0	0	0	0	0	0	0	0.5
Bhaga_11	6225601	6225700	1	0.5	1	0.5	1	0.5	0.5	0.5	0.5	0.5
Bhaga_11	6228601	6228700	0.5	1	1	1	0.5	0.5	1	1	1	1
Bhaga_11	6229101	6229200	0.5	0.5	0.5	0.5	0.5	0.5	0	0	0.5	0
Bhaga_11	6229801	6229900	0.5	0.5	1	1	1	1	1	1	1	1
Bhaga_11	6229901	6230000	1	1	1	1	0.5	1	1	1	1	1
Bhaga_11	6230001	6230100	1	1	1	1	0.5	1	1	1	1	1
Bhaga_11	6230201	6230300	0.5	0.5	0.5	1	0.5	0.5	1	0.5	1	0.5
Bhaga_11	6231001	6231100	1	1	1	0.5	1	1	1	1	0.5	0.5
Bhaga_11	6234801	6234900	1	1	0.5	1	0.5	1	0.5	1	1	1
Bhaga_11	6235001	6235100	0	0.5	0	0	0	0	0	0	0.5	0
Bhaga_11	6239401	6239500	0.5	0.5	0.5	0.5	0.5	0.5	0.5	1	0.5	1
Bhaga_11	6244301	6244400	0.5	0.5	0	0.5	0	0	0	0.5	0.5	0.5
Bhaga_11	6250501	6250600	1	0.5	0.5	1	1	1	1	1	1	1
Bhaga_11	6250701	6250800	1	1	1	0.5	1	1	1	0.5	1	1
Bhaga_11	6252901	6253000	0.5	0.5	1	0.5	1	1	0.5	0.5	0.5	0.5
Bhaga_11	6255201	6255300	1	1	1	0.5	1	1	1	1	0.5	1
Bhaga_11	6255801	6255900	0.5	1	0.5	1	1	0.5	1	1	1	0.5
Bhaga_11	6257601	6257700	0.5	0	0	0.5	0.5	0.5	0.5	0.5	0.5	0
Bhaga_11	6258701	6258800	1	0.5	1	1	1	1	1	1	0.5	0.5
Bhaga_11	6261001	6261100	0.5	0.5	0.5	0.5	1	1	0.5	0.5	0.5	1
Bhaga_11	6261101	6261200	1	0.5	0.5	1	1	1	0.5	1	1	1
Bhaga_11	6261301	6261400	0.5	0.5	0.5	0.5	1	1	0.5	1	1	1
Bhaga_11	6264301	6264400	0.5	0.5	1	1	1	0.5	1	0.5	1	0.5
Bhaga_11	6265801	6265900	1	1	1	0.5	1	0.5	0.5	1	0.5	1
Bhaga_11	6267301	6267400	0.5	0.5	1	1	1	0.5	1	1	1	1
Bhaga_11	6269101	6269200	1	1	1	0.5	1	1	0.5	1	0.5	1
Bhaga_11	6270101	6270200	1	0.5	1	0.5	0.5	0.5	1	0.5	0.5	0.5
Bhaga_11	6274801	6274900	1	0.5	0.5	0.5	0.5	1	1	1	0.5	1
Bhaga_11	6274901	6275000	0.5	1	0.5	0.5	1	1	1	1	0.5	1
Bhaga_11	6275001	6275100	0.5	1	0.5	1	1	1	1	1	0.5	1
Bhaga_11	6275101	6275200	0.5	0.5	0.5	1	1	0.5	1	1	0.5	0.5
Bhaga_11	6277001	6277100	1	0.5	1	1	0.5	1	1	1	0.5	1
Bhaga_11	6278301	6278400	0	0	0.5	0	0	0.5	0	0	0.5	0
Bhaga_11	6278801	6278900	0.5	1	1	0.5	1	0.5	1	0.5	1	0.5
Bhaga_11	6281301	6281400	0.5	0.5	1	1	0.5	1	1	0.5	1	1
Bhaga_11	6282201	6282300	1	1	1	1	1	1	1	0.5	0.5	0.5
Bhaga_11	6283601	6283700	0.5	0.5	1	1	0.5	0.5	1	1	0.5	0.5
Bhaga_11	6284401	6284500	1	1	1	1	0.5	1	1	1	1	1
Bhaga_11	6285201	6285300	0.5	0.5	0	0	0	0.5	0	0	0.5	0.5
Bhaga_11	6287301	6287400	0	0	0	0	0	0.5	0.5	0	0	0
Bhaga_11	6288101	6288200	0.5	0	0	0.5	0.5	0.5	0.5	0	0	0
Bhaga_11	6288201	6288300	0.5	0	0	0.5	0.5	0.5	0.5	0	0	0
Bhaga_11	6290501	6290600	0.5	1	0.5	1	0.5	0.5	1	1	1	1
Bhaga_11	6292801	6292900	0.5	0.5	1	0.5	0.5	1	1	1	0.5	0.5
Bhaga_11	6292901	6293000	0.5	0.5	1	0.5	0.5	0.5	0.5	1	0.5	0.5
Bhaga_11	6299301	6299400	1	1	0.5	1	1	0.5	1	1	1	1
Bhaga_11	6299701	6299800	0.5	0.5	0.5	1	0.5	0.5	0.5	1	1	1
Bhaga_11	6299901	6300000	1	1	0.5	1	0.5	1	0.5	1	1	0.5
Bhaga_11	6303301	6303400	1	1	0.5	1	1	0.5	1	1	1	1
Bhaga_11	6306901	6307000	1	1	0.5	1	0.5	1	1	1	0.5	1
Bhaga_11	6307001	6307100	0.5	1	1	1	0.5	1	0.5	0.5	0.5	1
Bhaga_11	6307101	6307200	0.5	1	0.5	0.5	0.5	1	0.5	1	0.5	1
Bhaga_11	6312301	6312400	0.5	0.5	0.5	0.5	1	0.5	1	0.5	1	0.5
Bhaga_11	6315901	6316000	0	0	0	0	0	0	0	0	0.5	0
Bhaga_11	6318201	6318300	0.5	0.5	1	1	1	0.5	1	1	1	1
Bhaga_11	6325301	6325400	0.5	0.5	0.5	0.5	0	0	0.5	0	0.5	0
Bhaga_11	6325501	6325600	0	0.5	0	0.5	0	0.5	0.5	0	0	0
Bhaga_11	6326101	6326200	0.5	0.5	0.5	1	0.5	0.5	1	1	1	0.5
Bhaga_11	6326301	6326400	0	0	0	0.5	0.5	0	0	0	0	0
Bhaga_11	6329201	6329300	0.5	0	0	0	0.5	0.5	0.5	0.5	0.5	0.5
Bhaga_11	6329401	6329500	0	0.5	0	0.5	0.5	0.5	0	0	0.5	0
Bhaga_11	6334901	6335000	0.5	0.5	0.5	1	0.5	1	0.5	1	0.5	0.5
Bhaga_11	6335301	6335400	0.5	0	0	0.5	0.5	0.5	0	0.5	0	0.5
Bhaga_11	6336601	6336700	0.5	0.5	0.5	1	0.5	1	0.5	0.5	0.5	0.5
Bhaga_11	6336801	6336900	1	1	0.5	1	1	0.5	1	0.5	0.5	1
Bhaga_11	6338501	6338600	1	0.5	1	0.5	0.5	0.5	0.5	0.5	0.5	1
Bhaga_11	6339501	6339600	0	0.5	0.5	0	0.5	0	0.5	0	0	0.5
Bhaga_11	6341701	6341800	0.5	0	0.5	0	0	0.5	0.5	0	0.5	0
Bhaga_11	6341901	6342000	1	1	0.5	1	1	0.5	1	1	0.5	0.5
Bhaga_11	6342001	6342100	1	1	0.5	1	1	0.5	0.5	1	0.5	0.5
Bhaga_11	6342101	6342200	1	1	1	1	1	0.5	0.5	1	0.5	0.5
Bhaga_11	6343901	6344000	0.5	0.5	1	1	0.5	0.5	1	0.5	0.5	0.5
Bhaga_11	6346601	6346700	1	0.5	1	0.5	0.5	0.5	1	0.5	1	0.5
Bhaga_11	6346801	6346900	0	0	0.5	0.5	0.5	0.5	0.5	0.5	0.5	0
Bhaga_11	6346901	6347000	0	0	0.5	0.5	0.5	0.5	0.5	0.5	0.5	0
Bhaga_11	6347001	6347100	0	0	0.5	0.5	0.5	0.5	0.5	0.5	0.5	0
Bhaga_11	6352501	6352600	0.5	1	0.5	0.5	0.5	0.5	0.5	0.5	0.5	0.5
Bhaga_11	6359301	6359400	0	0	0.5	0.5	0	0.5	0.5	0.5	0.5	0
Bhaga_11	6361801	6361900	0.5	1	0.5	0.5	0.5	0.5	0.5	0.5	0.5	0.5
Bhaga_11	6384101	6384200	0.5	0.5	1	1	1	0.5	1	1	0.5	0.5
Bhaga_11	6384201	6384300	0.5	0.5	1	1	1	0.5	1	1	0.5	0.5
Bhaga_11	6387301	6387400	0.5	1	1	1	0.5	0.5	0.5	0.5	0.5	0.5
Bhaga_11	6388301	6388400	0	0.5	0	0	0	0	0.5	0	0	0
Bhaga_11	6388401	6388500	0	0.5	0	0	0	0	0.5	0	0	0
Bhaga_11	6389501	6389600	0.5	1	1	0.5	0.5	1	0.5	0.5	1	0.5
Bhaga_11	6390701	6390800	1	1	1	1	1	0.5	0.5	1	0.5	1
Bhaga_11	6397001	6397100	0.5	0.5	0.5	0.5	0.5	1	1	1	1	0.5
Bhaga_11	6398201	6398300	1	0.5	1	0.5	1	0.5	0.5	0.5	0.5	1
Bhaga_11	6398601	6398700	1	1	1	0.5	0.5	0.5	0.5	1	1	1
Bhaga_11	6399001	6399100	0.5	0.5	1	1	1	1	1	1	1	1
Bhaga_11	6401001	6401100	0	0	0.5	0	0	0.5	0	0	0.5	0
Bhaga_11	6401101	6401200	0	0	0.5	0	0	0.5	0	0	0.5	0
Bhaga_11	6402201	6402300	1	0.5	1	1	1	1	0.5	1	1	0.5
Bhaga_11	6407001	6407100	0.5	1	1	1	0.5	1	1	1	0.5	1
Bhaga_11	6407401	6407500	0.5	1	1	1	0.5	1	1	1	0.5	1
Bhaga_11	6407501	6407600	0.5	1	0.5	0.5	0.5	1	0.5	0.5	0.5	1
Bhaga_11	6409601	6409700	0.5	0.5	0.5	0	0	0	0.5	0	0.5	0
Bhaga_11	6410001	6410100	1	0.5	0.5	0.5	1	0.5	0.5	0.5	1	1
Bhaga_11	6414701	6414800	0.5	0.5	1	1	0.5	0.5	0.5	0.5	0.5	1
Bhaga_11	6414801	6414900	0.5	0.5	1	1	0.5	0.5	0.5	0.5	0.5	1
Bhaga_11	6414901	6415000	0.5	0.5	1	1	0.5	0.5	0.5	0.5	0.5	1
Bhaga_11	6416901	6417000	1	0.5	1	0.5	1	0.5	0.5	1	1	0.5
Bhaga_11	6417701	6417800	0.5	0.5	0.5	0.5	1	1	0.5	0.5	1	1
Bhaga_11	6418501	6418600	1	1	0.5	0.5	1	1	0.5	1	0.5	1
Bhaga_11	6418801	6418900	0.5	0.5	0.5	1	0.5	0.5	0.5	0.5	1	0.5
Bhaga_11	6422401	6422500	0.5	1	1	1	1	0.5	1	0.5	0.5	0.5
Bhaga_11	6422501	6422600	0.5	1	1	1	1	0.5	1	0.5	0.5	0.5
Bhaga_11	6432801	6432900	0.5	0.5	1	1	1	1	1	1	1	0.5
Bhaga_11	6433201	6433300	0.5	0	0	0	0.5	0.5	0	0	0	0
Bhaga_11	6433501	6433600	0.5	1	0.5	0.5	1	0.5	0.5	0.5	1	0.5
Bhaga_11	6433601	6433700	0.5	1	0.5	0.5	1	0.5	0.5	0.5	1	0.5
Bhaga_11	6434201	6434300	0.5	0.5	0.5	0.5	1	1	1	1	1	0.5
Bhaga_11	6434801	6434900	0.5	0.5	0.5	0.5	0.5	1	0.5	1	1	1
Bhaga_11	6436501	6436600	0.5	0.5	0.5	0.5	1	1	0.5	0.5	0.5	0.5
Bhaga_11	6437201	6437300	0.5	0.5	0.5	1	0.5	0.5	1	0.5	0.5	0.5
Bhaga_11	6438001	6438100	0.5	0.5	1	1	0.5	0.5	0.5	0.5	0.5	0.5
Bhaga_11	6440301	6440400	0.5	0.5	0.5	0.5	0.5	1	1	0.5	0.5	0.5
Bhaga_11	6440701	6440800	1	0.5	0.5	0.5	1	1	0.5	1	0.5	1
Bhaga_11	6446401	6446500	0.5	0.5	1	1	0.5	0.5	0.5	1	1	1
Bhaga_11	6448801	6448900	0.5	1	1	1	1	1	1	1	0.5	1
Bhaga_11	6449001	6449100	0.5	0.5	0.5	1	0.5	1	0.5	0.5	1	1
Bhaga_11	6449501	6449600	0.5	0.5	0.5	0.5	0.5	0.5	0.5	0.5	1	1
Bhaga_11	6451701	6451800	0.5	0.5	1	0.5	0.5	0.5	0.5	0.5	0.5	1
Bhaga_11	6453301	6453400	1	1	1	1	1	0.5	0.5	1	1	0.5
Bhaga_11	6453401	6453500	1	1	0.5	1	0.5	0.5	1	1	0.5	0.5
Bhaga_11	6454301	6454400	0.5	0.5	0.5	0.5	0.5	1	1	0.5	1	1
Bhaga_11	6454601	6454700	0.5	0.5	0.5	0.5	0.5	1	1	1	1	0.5
Bhaga_11	6454701	6454800	0.5	0.5	1	1	1	1	1	1	1	0.5
Bhaga_11	6455401	6455500	1	0.5	1	0.5	0.5	0.5	1	1	0.5	0.5
Bhaga_11	6461901	6462000	1	1	1	0.5	0.5	0.5	0.5	0.5	0.5	1
Bhaga_11	6462001	6462100	1	1	1	0.5	0.5	0.5	0.5	0.5	0.5	1
Bhaga_11	6464301	6464400	0	0	0	0.5	0	0	0	0	0.5	0.5
Bhaga_11	6464401	6464500	0	0	0	0.5	0	0	0	0	0.5	0.5
Bhaga_11	6464601	6464700	0	0	0	0.5	0	0.5	0	0	0.5	0.5
Bhaga_11	6466701	6466800	1	0.5	1	0.5	1	0.5	0.5	1	1	1
Bhaga_11	6467601	6467700	1	1	1	0.5	1	0.5	1	0.5	1	0.5
Bhaga_11	6468201	6468300	0	0	0	0.5	0	0	0	0	0	0.5
Bhaga_11	6470301	6470400	0	0	0	0	0	0	0	0	0	0.5
Bhaga_11	6470401	6470500	0	0	0	0	0	0	0	0	0.5	0.5
Bhaga_11	6473001	6473100	0.5	1	1	1	0.5	0.5	0.5	0.5	0.5	0.5
Bhaga_11	6473101	6473200	0.5	1	1	1	0.5	0.5	0.5	0.5	0.5	0.5
Bhaga_11	6478201	6478300	0.5	0.5	0.5	0.5	1	0.5	0.5	0.5	0.5	0.5
Bhaga_11	6479101	6479200	1	0.5	0.5	0.5	1	1	1	1	0.5	0.5
Bhaga_11	6479201	6479300	1	1	1	0.5	1	1	1	1	0.5	0.5
Bhaga_11	6479401	6479500	1	1	1	0.5	1	1	1	1	0.5	0.5
Bhaga_11	6487001	6487100	1	1	1	1	0.5	1	1	1	1	1
Bhaga_11	6487101	6487200	1	1	1	1	0.5	1	1	1	1	1
Bhaga_11	6489801	6489900	0.5	0	0	0.5	0	0	0	0	0.5	0
Bhaga_11	6494801	6494900	0.5	0.5	0	0	0.5	0.5	0.5	0.5	0.5	0.5
Bhaga_11	6497001	6497100	0.5	1	1	1	1	1	1	1	1	1
Bhaga_11	6503401	6503500	1	1	0.5	1	1	1	0.5	0.5	1	1
Bhaga_11	6503501	6503600	1	0.5	0.5	0.5	1	0.5	0.5	1	0.5	0.5
Bhaga_11	6510501	6510600	0.5	1	1	1	0.5	1	1	1	0.5	1
Bhaga_11	6510901	6511000	0.5	1	1	1	0.5	0.5	1	1	0.5	1
Bhaga_11	6511501	6511600	0.5	0	0.5	0	0	0.5	0.5	0	0.5	0
Bhaga_11	6515301	6515400	1	1	1	0.5	1	1	0.5	0.5	0.5	0.5
Bhaga_11	6516701	6516800	1	1	1	1	1	1	1	0.5	1	1
Bhaga_11	6516801	6516900	1	1	1	1	1	1	1	0.5	1	1
Bhaga_11	6516901	6517000	1	1	1	1	1	1	1	0.5	1	1
Bhaga_11	6517101	6517200	0.5	1	1	1	1	0.5	1	0.5	1	0.5
Bhaga_11	6517401	6517500	0.5	1	1	1	1	0.5	1	0.5	0.5	0.5
Bhaga_11	6517701	6517800	0.5	0.5	1	0.5	1	0.5	0.5	0.5	0.5	0.5
Bhaga_11	6519201	6519300	1	0.5	1	0.5	1	0.5	1	1	1	1
Bhaga_11	6527101	6527200	1	0.5	1	1	1	0.5	1	1	1	1
Bhaga_11	6530101	6530200	0.5	0.5	0.5	1	1	0.5	1	0.5	1	0.5
Bhaga_11	6534401	6534500	0.5	0	0	0.5	0.5	0	0	0	0	0
Bhaga_11	6534801	6534900	0.5	0.5	1	1	1	0.5	0.5	1	0.5	1
Bhaga_11	6535401	6535500	1	0.5	1	1	0.5	0.5	0.5	1	1	1
Bhaga_11	6538201	6538300	1	1	1	1	0.5	0.5	1	0.5	1	1
Bhaga_11	6547001	6547100	0.5	0.5	0.5	1	1	0.5	1	0.5	0.5	1
Bhaga_11	6547101	6547200	0.5	0.5	0.5	1	1	0.5	1	1	0.5	1
Bhaga_11	6547201	6547300	0.5	0.5	0.5	1	1	1	1	1	1	1
Bhaga_11	6547501	6547600	0.5	0.5	0.5	1	0.5	0.5	1	0.5	1	1
Bhaga_11	6551001	6551100	1	1	0.5	1	0.5	1	1	0.5	1	1
Bhaga_11	6552001	6552100	1	1	1	0.5	1	1	1	1	1	1
Bhaga_11	6565601	6565700	0	0.5	0.5	0	0	0	0	0	0.5	0
Bhaga_11	6565701	6565800	0	0.5	0.5	0	0	0	0	0	0.5	0
Bhaga_11	6566401	6566500	0.5	1	0.5	1	0.5	0.5	0.5	0.5	1	0.5
Bhaga_11	6572801	6572900	1	1	0.5	1	1	1	1	0.5	0.5	1
Bhaga_11	6578101	6578200	0.5	1	1	1	1	0.5	1	0.5	0.5	0.5
Bhaga_11	6578901	6579000	0.5	1	0.5	0.5	0.5	1	1	1	1	1
Bhaga_11	6579001	6579100	1	0.5	1	0.5	0.5	1	1	1	1	1
Bhaga_11	6594901	6595000	0.5	1	1	1	0.5	1	0.5	0.5	1	1
Bhaga_11	6597401	6597500	1	1	1	1	1	0.5	1	1	0.5	1
Bhaga_11	6597501	6597600	0.5	0.5	1	0.5	1	1	0.5	0.5	0.5	1
Bhaga_11	6597801	6597900	0.5	1	0.5	1	1	1	0.5	1	1	0.5
Bhaga_11	6598101	6598200	0.5	0.5	0.5	0.5	1	1	1	0.5	0.5	0.5
Bhaga_11	6603301	6603400	1	0.5	1	1	1	1	1	1	0.5	0.5
Bhaga_11	6606301	6606400	0.5	0.5	0.5	1	0.5	0.5	1	0.5	1	1
Bhaga_11	6606901	6607000	0	0.5	0	0.5	0.5	0.5	0.5	0	0.5	0.5
Bhaga_11	6617701	6617800	1	0.5	1	1	0.5	1	1	1	1	1
Bhaga_11	6621601	6621700	0.5	0.5	0.5	0.5	1	1	1	0.5	1	0.5
Bhaga_11	6622001	6622100	1	0.5	1	0.5	0.5	0.5	1	0.5	0.5	1
Bhaga_11	6622901	6623000	1	0.5	1	1	0.5	1	1	1	0.5	0.5
Bhaga_11	6625201	6625300	0	0	0	0	0	0	0	0.5	0.5	0.5
Bhaga_11	6625301	6625400	0	0	0	0	0	0	0	0.5	0.5	0.5
Bhaga_11	6627001	6627100	1	1	0.5	0.5	1	1	1	0.5	0.5	0.5
Bhaga_11	6627901	6628000	0.5	1	1	1	0.5	0.5	1	0.5	0.5	0.5
Bhaga_11	6630301	6630400	0.5	0.5	0.5	0.5	1	0.5	0.5	0.5	0.5	1
Bhaga_11	6632601	6632700	0.5	1	1	1	0.5	0.5	0.5	0.5	0.5	1
Bhaga_11	6633601	6633700	0	0	0.5	0	0	0.5	0.5	0	0	0
Bhaga_11	6633701	6633800	0	0	0.5	0	0	0.5	0.5	0	0	0
Bhaga_11	6633801	6633900	0	0	0.5	0	0	0.5	0.5	0	0	0
Bhaga_11	6633901	6634000	0	0	0.5	0	0	0.5	0.5	0.5	0.5	0.5
Bhaga_11	6634901	6635000	0	0	0	0.5	0	0	0.5	0	0	0.5
Bhaga_11	6641801	6641900	1	1	1	1	0.5	1	1	0.5	0.5	1
Bhaga_11	6641901	6642000	1	0.5	0.5	0.5	0.5	0.5	0.5	0.5	0.5	0.5
Bhaga_11	6643801	6643900	0.5	1	1	1	0.5	0.5	0.5	0.5	0.5	1
Bhaga_11	6644901	6645000	0.5	0.5	1	0.5	0.5	0.5	1	0.5	0.5	0.5
Bhaga_11	6647101	6647200	1	1	1	1	1	1	1	1	1	0.5
Bhaga_11	6655101	6655200	0.5	0.5	0.5	1	0.5	0.5	0.5	1	0.5	0.5
Bhaga_11	6656001	6656100	0	0.5	0.5	0	0.5	0.5	0	0	0.5	0
Bhaga_11	6656201	6656300	0.5	0	0.5	0.5	0	0.5	0	0	0	0
Bhaga_11	6656301	6656400	0.5	0	0.5	0.5	0	0.5	0	0	0	0
Bhaga_11	6659101	6659200	0	0	0	0	0	0	0	0	0	0
Bhaga_11	6659401	6659500	0.5	0.5	0.5	0	0	0	0	0	0.5	0
Bhaga_11	6673201	6673300	0.5	0.5	0.5	1	0.5	1	0.5	0.5	0.5	0.5
Bhaga_11	6673301	6673400	1	0.5	1	1	1	1	1	0.5	1	1
Bhaga_11	6673701	6673800	0.5	0.5	0	0	0	0	0	0	0	0
Bhaga_11	6673901	6674000	0	0	0.5	0	0	0	0.5	0	0	0
Bhaga_11	6675301	6675400	0.5	0	0	0	0	0.5	0	0	0	0
Bhaga_11	6675501	6675600	0.5	1	1	0.5	0.5	1	0.5	0.5	1	1
Bhaga_11	6677501	6677600	0.5	1	0.5	1	0.5	1	0.5	1	1	1
Bhaga_11	6677601	6677700	0.5	1	1	0.5	1	0.5	0.5	1	1	1
Bhaga_11	6680401	6680500	1	0.5	1	1	1	1	1	1	1	0.5
Bhaga_11	6680801	6680900	1	0.5	1	0.5	1	0.5	1	0.5	0.5	0.5
Bhaga_11	6680901	6681000	0.5	0.5	0.5	0.5	1	0.5	1	0.5	0.5	1
Bhaga_11	6683001	6683100	1	0.5	0.5	1	1	1	1	0.5	1	1
Bhaga_11	6692601	6692700	0	0	0	0.5	0	0	0.5	0	0	0
Bhaga_11	6692701	6692800	0	0	0.5	0	0.5	0.5	0.5	0.5	0.5	0
Bhaga_11	6695801	6695900	1	0.5	0.5	1	0.5	1	1	0.5	0.5	1
Bhaga_11	6695901	6696000	1	0.5	0.5	1	0.5	1	0.5	0.5	0.5	0.5
Bhaga_11	6697801	6697900	1	0.5	1	1	0.5	0.5	1	0.5	0.5	1
Bhaga_11	6697901	6698000	1	0.5	1	1	0.5	0.5	1	0.5	0.5	1
Bhaga_11	6698001	6698100	1	1	1	1	1	1	1	0.5	0.5	1
Bhaga_11	6698201	6698300	1	0.5	1	1	0.5	0.5	1	0.5	0.5	1
Bhaga_11	6698501	6698600	0.5	1	1	1	0.5	0.5	1	0.5	0.5	0.5
Bhaga_11	6698801	6698900	0.5	1	0.5	1	0.5	0.5	1	0.5	0.5	0.5
Bhaga_11	6700601	6700700	0.5	0.5	0.5	0	0	0.5	0	0.5	0.5	0
Bhaga_11	6703101	6703200	0.5	0.5	0.5	0.5	0.5	0.5	1	1	1	0.5
Bhaga_11	6707501	6707600	0.5	0.5	1	0.5	0.5	0.5	1	0.5	0.5	0.5
Bhaga_11	6708501	6708600	0	0.5	0.5	0	0.5	0	0	0.5	0.5	0.5
Bhaga_11	6708701	6708800	0	0	0.5	0	0	0	0	0	0	0
Bhaga_11	6708901	6709000	1	0.5	0.5	1	1	0.5	0.5	0.5	1	1
Bhaga_11	6709001	6709100	1	0.5	0.5	1	1	0.5	0.5	0.5	1	1
Bhaga_11	6709201	6709300	0.5	0.5	0	0	0	0	0	0	0	0
Bhaga_11	6722001	6722100	1	1	0.5	0.5	1	1	0.5	1	0.5	1
Bhaga_11	6723001	6723100	0.5	0.5	0.5	1	0.5	0.5	1	0.5	1	0.5
Bhaga_11	6727801	6727900	1	1	0.5	1	1	1	1	1	1	0.5
Bhaga_11	6727901	6728000	1	1	0.5	1	1	0.5	0.5	0.5	0.5	0.5
Bhaga_11	6730501	6730600	0.5	1	0.5	1	0.5	0.5	1	0.5	1	0.5
Bhaga_11	6734901	6735000	0.5	0	0.5	0.5	0	0	0.5	0	0	0
Bhaga_11	6735601	6735700	0.5	0.5	0.5	0.5	0.5	0.5	0	0.5	0.5	0
Bhaga_11	6735701	6735800	0.5	0.5	0.5	0.5	0.5	0.5	0	0.5	0.5	0
Bhaga_11	6739301	6739400	0	0	0.5	0.5	0.5	0	0	0	0	0
Bhaga_11	6739401	6739500	0	0	0.5	0.5	0.5	0	0	0	0	0
Bhaga_11	6739601	6739700	1	1	1	1	1	0.5	1	1	1	1
Bhaga_11	6740601	6740700	1	1	1	0.5	1	1	0.5	0.5	1	1
Bhaga_11	6741201	6741300	1	0.5	1	0.5	0.5	0.5	0.5	0.5	0.5	1
Bhaga_11	6752101	6752200	1	1	0.5	1	1	1	1	1	0.5	0.5
Bhaga_11	6756301	6756400	0.5	1	0.5	1	1	1	1	0.5	0.5	1
Bhaga_11	6757401	6757500	0.5	0.5	0.5	0	0.5	0	0.5	0.5	0.5	0
Bhaga_11	6783301	6783400	0.5	0.5	0	0.5	0	0	0.5	0.5	0.5	0.5
Bhaga_11	6786301	6786400	1	0.5	0.5	1	0.5	1	0.5	0.5	0.5	1
Bhaga_11	6792701	6792800	0.5	0.5	0	0.5	0.5	0	0	0.5	0	0
Bhaga_11	6793001	6793100	0.5	1	1	1	0.5	0.5	1	1	1	0.5
Bhaga_11	6793801	6793900	1	0.5	0.5	0.5	0.5	0.5	1	1	0.5	0.5
Bhaga_11	6794601	6794700	1	1	0.5	0.5	1	1	1	1	1	1
Bhaga_11	6795101	6795200	0.5	0.5	1	1	1	1	1	1	0.5	0.5
Bhaga_11	6799601	6799700	1	1	1	1	1	1	0.5	1	0.5	1
Bhaga_11	6799701	6799800	1	1	0.5	1	1	1	0.5	1	0.5	1
Bhaga_11	6800401	6800500	0.5	0.5	1	0.5	0.5	0.5	1	0.5	1	0.5
Bhaga_11	6802001	6802100	1	0.5	0.5	0.5	0.5	0.5	1	0.5	1	1
Bhaga_11	6806101	6806200	0.5	0	0.5	0	0.5	0.5	0.5	0.5	0	0.5
Bhaga_11	6811401	6811500	1	0.5	0.5	1	0.5	0.5	1	0.5	0.5	0.5
Bhaga_11	6812101	6812200	0.5	0.5	0.5	0.5	0.5	0	0.5	0.5	0	0.5
Bhaga_11	6812401	6812500	0.5	0.5	0.5	0.5	1	0.5	0.5	0.5	0.5	0.5
Bhaga_11	6812701	6812800	1	1	0.5	0.5	0.5	0.5	1	1	0.5	0.5
Bhaga_11	6812801	6812900	1	1	0.5	0.5	0.5	0.5	1	1	0.5	0.5
Bhaga_11	6813501	6813600	0.5	0.5	0.5	0.5	1	0.5	0.5	0.5	0.5	0.5
Bhaga_11	6813601	6813700	0.5	0.5	0.5	0.5	1	0.5	0.5	0.5	0.5	0.5
Bhaga_11	6813901	6814000	0	0	0.5	0	0.5	0	0	0.5	0.5	0.5
Bhaga_11	6814001	6814100	1	1	1	1	1	1	1	0.5	1	1
Bhaga_11	6815001	6815100	0.5	0	0	0	0.5	0	0	0	0.5	0
Bhaga_11	6815201	6815300	0	0	0	0.5	0	0	0.5	0	0	0.5
Bhaga_11	6816401	6816500	1	1	0.5	1	1	1	1	0.5	1	1
Bhaga_11	6817901	6818000	1	1	0.5	0.5	0.5	0.5	1	1	0.5	0.5
Bhaga_11	6818001	6818100	1	1	1	0.5	1	0.5	1	1	1	0.5
Bhaga_11	6819401	6819500	0	0	0	0.5	0	0.5	0	0.5	0	0
Bhaga_11	6821801	6821900	0.5	0.5	1	0.5	0.5	0.5	0.5	0.5	0.5	1
Bhaga_11	6822301	6822400	0.5	0.5	1	1	1	1	0.5	0.5	0.5	1
Bhaga_11	6822401	6822500	0.5	0.5	1	1	1	1	1	0.5	0.5	1
Bhaga_11	6822501	6822600	0.5	0.5	1	1	1	1	1	0.5	0.5	1
Bhaga_11	6822701	6822800	0.5	0.5	0.5	0.5	0.5	0	0.5	0.5	0	0.5
Bhaga_11	6822801	6822900	0.5	0.5	0.5	0.5	0.5	0	0	0	0	0.5
Bhaga_11	6825201	6825300	0.5	1	0.5	1	0.5	1	1	1	1	1
Bhaga_11	6825301	6825400	1	1	1	0.5	0.5	1	1	1	1	1
Bhaga_11	6828201	6828300	0.5	1	1	0.5	0.5	1	1	1	1	1
Bhaga_11	6828601	6828700	0.5	0.5	1	1	1	0.5	0.5	1	1	1
Bhaga_11	6828701	6828800	0	0	0.5	0.5	0	0	0	0	0	0.5
Bhaga_11	6829701	6829800	0	0	0.5	0	0.5	0.5	0	0	0	0
Bhaga_11	6831001	6831100	0.5	0.5	0.5	0.5	0.5	1	0.5	0.5	1	1
Bhaga_11	6834801	6834900	0.5	1	1	1	1	1	1	0.5	1	0.5
Bhaga_11	6834901	6835000	0.5	0.5	1	0.5	1	1	1	1	0.5	1
Bhaga_11	6835001	6835100	0.5	0.5	1	0.5	1	1	1	1	0.5	1
Bhaga_11	6835201	6835300	0.5	0.5	0.5	1	1	0.5	0.5	0.5	1	0.5
Bhaga_11	6835301	6835400	1	0.5	0.5	1	1	0.5	0.5	0.5	0.5	0.5
Bhaga_11	6836301	6836400	1	0.5	0.5	0.5	0.5	0.5	1	0.5	0.5	1
Bhaga_11	6836901	6837000	0.5	0.5	0.5	0.5	0.5	0.5	0	0.5	0	0
Bhaga_11	6837801	6837900	1	1	0.5	1	0.5	1	0.5	0.5	0.5	0.5
Bhaga_11	6838601	6838700	0.5	1	0.5	0.5	0.5	1	0.5	0.5	0.5	1
Bhaga_11	6847201	6847300	0.5	0	0	0.5	0.5	0	0	0.5	0	0
Bhaga_11	6850401	6850500	0	0	0	0.5	0.5	0	0	0.5	0	0
Bhaga_11	6850701	6850800	0.5	0.5	0.5	0.5	0	0.5	0.5	0	0.5	0.5
Bhaga_11	6857301	6857400	0.5	0.5	1	0.5	0.5	0.5	1	1	0.5	0.5
Bhaga_11	6858901	6859000	0.5	0	0.5	0	0	0.5	0	0	0	0.5
Bhaga_11	6859001	6859100	0.5	0	0.5	0	0	0.5	0	0	0	0.5
Bhaga_11	6863401	6863500	0.5	0	0.5	0	0.5	0	0	0.5	0.5	0
Bhaga_11	6864101	6864200	0.5	0	0.5	0	0	0	0.5	0.5	0	0
Bhaga_11	6865501	6865600	1	0.5	1	1	0.5	0.5	1	1	1	1
Bhaga_11	6866401	6866500	1	1	1	1	1	1	0.5	0.5	1	0.5
Bhaga_11	6866801	6866900	0.5	0	0	0	0.5	0	0	0	0.5	0
Bhaga_11	6866901	6867000	0.5	0	0	0.5	0.5	0	0.5	0	0	0.5
Bhaga_11	6869701	6869800	0.5	0	0	0	0	0	0	0.5	0	0
Bhaga_11	6876801	6876900	0	0	0	0	0.5	0	0	0.5	0	0
Bhaga_11	6878601	6878700	0	0	0.5	0.5	0	0	0	0	0	0
Bhaga_11	6878901	6879000	0.5	0.5	1	0.5	1	1	0.5	0.5	1	0.5
Bhaga_11	6881201	6881300	1	0.5	0.5	0.5	0.5	0.5	0.5	1	0.5	0.5
Bhaga_11	6881301	6881400	1	0.5	0.5	1	1	0.5	0.5	1	0.5	1
Bhaga_11	6881401	6881500	1	0.5	0.5	1	1	0.5	0.5	1	0.5	1
Bhaga_11	6881501	6881600	0.5	0.5	0.5	1	1	0.5	0.5	0.5	0.5	1
Bhaga_11	6882101	6882200	0.5	0.5	1	0.5	0.5	0.5	0.5	0.5	1	1
Bhaga_11	6882401	6882500	0.5	0.5	0.5	0.5	0.5	1	0.5	1	0.5	1
Bhaga_11	6882601	6882700	1	1	1	1	0.5	1	1	1	1	1
Bhaga_11	6889401	6889500	0.5	1	1	1	0.5	1	1	1	0.5	0.5
Bhaga_11	6893001	6893100	1	0.5	1	1	1	0.5	1	0.5	0.5	0.5
Bhaga_11	6897401	6897500	0.5	0.5	0.5	0.5	1	0.5	0.5	0.5	1	1
Bhaga_11	6897501	6897600	1	1	1	0.5	0.5	0.5	0.5	1	0.5	1
Bhaga_11	6901301	6901400	1	1	1	1	1	0.5	0.5	0.5	1	1
Bhaga_11	6909701	6909800	0.5	0.5	1	1	0.5	0.5	1	0.5	0.5	0.5
Bhaga_11	6910301	6910400	0.5	0.5	0.5	0.5	0.5	0.5	0.5	1	0.5	0.5
Bhaga_11	6910801	6910900	0.5	0.5	0.5	0.5	1	1	1	0.5	0.5	1
Bhaga_11	6911201	6911300	1	1	1	1	0.5	0.5	1	1	1	0.5
Bhaga_11	6911301	6911400	1	1	1	1	0.5	0.5	1	0.5	1	0.5
Bhaga_11	6911401	6911500	0.5	1	1	1	0.5	0.5	1	0.5	0.5	0.5
Bhaga_11	6911501	6911600	1	1	1	1	0.5	0.5	1	1	1	0.5
Bhaga_11	6911601	6911700	1	1	1	1	0.5	0.5	1	1	1	0.5
Bhaga_11	6911701	6911800	1	1	0.5	0.5	0.5	0.5	1	1	1	0.5
Bhaga_11	6911801	6911900	0.5	1	0.5	0.5	0.5	0.5	1	1	0.5	0.5
Bhaga_11	6911901	6912000	0.5	1	0.5	0.5	0.5	0.5	1	1	0.5	0.5
Bhaga_11	6917801	6917900	0	0	0	0	0	0	0.5	0	0	0
Bhaga_11	6924201	6924300	1	1	1	0.5	0.5	0.5	1	1	1	1
Bhaga_11	6924301	6924400	1	1	1	0.5	0.5	0.5	1	1	1	1
Bhaga_11	6929901	6930000	0	0	0	0.5	0.5	0.5	0	0	0.5	0.5
Bhaga_11	6931001	6931100	0	0.5	0	0	0.5	0.5	0.5	0.5	0.5	0
Bhaga_11	6931801	6931900	0.5	0	0.5	0	0	0.5	0.5	0	0	0.5
Bhaga_11	6936301	6936400	0.5	0.5	0	0	0	0	0.5	0	0	0
Bhaga_11	6939601	6939700	0.5	0.5	0.5	0.5	0	0.5	0.5	0.5	0	0
Bhaga_11	6940401	6940500	1	0.5	1	1	1	1	1	0.5	1	0.5
Bhaga_11	6940801	6940900	0.5	0.5	0.5	1	1	1	1	0.5	1	0.5
Bhaga_11	6940901	6941000	1	1	0.5	1	1	1	1	1	1	0.5
Bhaga_11	6941101	6941200	1	1	1	0.5	1	1	0.5	0.5	0.5	0.5
Bhaga_11	6941301	6941400	0	0.5	0	0	0	0.5	0.5	0	0	0
Bhaga_11	6942401	6942500	0.5	0.5	1	1	1	1	1	1	0.5	1
Bhaga_11	6942501	6942600	0.5	0.5	1	1	1	1	1	1	0.5	1
Bhaga_11	6942601	6942700	0.5	0.5	0.5	1	1	1	0.5	1	0.5	1
Bhaga_11	6942701	6942800	1	0.5	0.5	1	1	1	0.5	1	1	1
Bhaga_11	6943901	6944000	0.5	0.5	0.5	1	1	0.5	0.5	1	0.5	1
Bhaga_11	6949901	6950000	0.5	0.5	0.5	1	1	0.5	0.5	0.5	0.5	0.5
Bhaga_11	6954201	6954300	0.5	1	1	1	1	1	0.5	1	1	0.5
Bhaga_11	6954601	6954700	0	0	0	0.5	0	0	0.5	0	0.5	0
Bhaga_11	6958201	6958300	1	0.5	0.5	1	1	1	1	1	1	0.5
Bhaga_11	6960401	6960500	0.5	1	0.5	0.5	1	1	0.5	0.5	0.5	1
Bhaga_11	6965301	6965400	1	0.5	1	1	1	0.5	1	1	1	0.5
Bhaga_11	6965401	6965500	0.5	0.5	0	0	0	0	0	0	0	0.5
Bhaga_11	6969701	6969800	1	1	0.5	1	0.5	1	1	1	1	1
Bhaga_11	6970401	6970500	1	0.5	1	0.5	0.5	0.5	1	1	1	0.5
Bhaga_11	6983601	6983700	0.5	0.5	1	0.5	0.5	1	0.5	0.5	0.5	1
Bhaga_11	6983801	6983900	0.5	0.5	1	0.5	0.5	1	0.5	0.5	0.5	1
Bhaga_11	6984301	6984400	0.5	0.5	0.5	0.5	1	1	1	1	1	0.5
Bhaga_11	6986801	6986900	1	1	0.5	1	1	0.5	1	0.5	1	1
Bhaga_11	6989101	6989200	1	1	1	1	1	0.5	0.5	0.5	0.5	1
Bhaga_11	6993401	6993500	0	0.5	0.5	0	0.5	0.5	0.5	0.5	0.5	0.5
Bhaga_11	6994601	6994700	0.5	1	1	1	0.5	0.5	0.5	0.5	0.5	0.5
Bhaga_11	6997401	6997500	0.5	0	0	0	0.5	0	0	0	0	0
Bhaga_11	7000801	7000900	0	0	0.5	0	0	0.5	0.5	0	0.5	0
Bhaga_11	7002501	7002600	0.5	0	0.5	0.5	0.5	0	0.5	0.5	0	0
Bhaga_11	7003201	7003300	0.5	1	0.5	1	1	1	1	0.5	0.5	1
Bhaga_11	7005401	7005500	1	1	1	1	1	1	1	1	0.5	1
Bhaga_11	7008001	7008100	1	1	1	0.5	0.5	1	0.5	1	1	1
Bhaga_11	7008101	7008200	1	1	1	0.5	0.5	1	0.5	1	1	1
Bhaga_11	7008201	7008300	1	1	1	0.5	0.5	1	0.5	1	1	1
Bhaga_11	7015401	7015500	0.5	1	1	1	0.5	0.5	0.5	0.5	0.5	0.5
Bhaga_11	7016001	7016100	0.5	0	0	0.5	0.5	0	0	0	0.5	0.5
Bhaga_11	7016301	7016400	0.5	1	0.5	1	1	1	0.5	1	1	1
Bhaga_11	7016901	7017000	0.5	0	0.5	0	0	0.5	0	0	0.5	0.5
Bhaga_11	7018301	7018400	0.5	1	1	1	1	1	1	0.5	1	1
Bhaga_11	7021001	7021100	0.5	1	1	0.5	1	0.5	1	0.5	0.5	0.5
Bhaga_11	7023701	7023800	1	0.5	1	0.5	1	1	1	1	1	1
Bhaga_11	7026601	7026700	0.5	1	1	0.5	0.5	0.5	0.5	1	0.5	0.5
Bhaga_11	7026701	7026800	0.5	1	1	1	1	0.5	1	1	0.5	1
Bhaga_11	7027001	7027100	0.5	1	0.5	1	0.5	1	0.5	1	0.5	0.5
Bhaga_11	7027401	7027500	0	0	0	0.5	0.5	0.5	0.5	0.5	0.5	0
Bhaga_11	7027601	7027700	1	1	0.5	1	1	0.5	1	0.5	1	1
Bhaga_11	7034101	7034200	0.5	0.5	1	0.5	0.5	0.5	1	1	1	0.5
Bhaga_11	7034201	7034300	0.5	0.5	1	0.5	0.5	0.5	1	1	0.5	0.5
Bhaga_11	7044001	7044100	0.5	0.5	0.5	1	0.5	1	1	0.5	0.5	0.5
Bhaga_11	7044101	7044200	1	1	0.5	1	1	1	1	1	0.5	1
Bhaga_11	7044801	7044900	0	0	0	0	0	0.5	0	0	0.5	0.5
Bhaga_11	7049501	7049600	0.5	0.5	1	0.5	1	1	1	1	1	0.5
Bhaga_11	7049601	7049700	0.5	0.5	1	0.5	1	1	1	1	1	0.5
Bhaga_11	7054701	7054800	0.5	1	0.5	1	1	0.5	0.5	0.5	1	1
Bhaga_11	7062001	7062100	0.5	0.5	0.5	0.5	0.5	0.5	0	0	0.5	0.5
Bhaga_11	7063001	7063100	0.5	1	1	1	1	1	0.5	1	1	1
Bhaga_11	7063101	7063200	0.5	1	0.5	0.5	0.5	0.5	0.5	1	1	1
Bhaga_11	7067001	7067100	0.5	0.5	1	0.5	0.5	0.5	0.5	1	1	0.5
Bhaga_11	7067401	7067500	0.5	0.5	0.5	0	0	0.5	0	0.5	0.5	0
Bhaga_11	7067501	7067600	0.5	0.5	0.5	0.5	0.5	0.5	0	0.5	0.5	0
Bhaga_11	7070801	7070900	0.5	1	0.5	0.5	0.5	1	1	1	1	0.5
Bhaga_11	7071201	7071300	1	0.5	1	1	1	0.5	0.5	0.5	0.5	0.5
Bhaga_11	7071301	7071400	0.5	0.5	1	1	0.5	0.5	0.5	1	0.5	0.5
Bhaga_11	7071401	7071500	1	0.5	1	1	1	1	0.5	1	0.5	1
Bhaga_11	7071501	7071600	1	0.5	0.5	0.5	1	1	0.5	0.5	1	1
Bhaga_11	7071901	7072000	1	1	0.5	1	0.5	0.5	0.5	0.5	0.5	1
Bhaga_11	7076401	7076500	0.5	1	1	1	0.5	1	0.5	1	1	1
Bhaga_11	7077701	7077800	1	1	1	1	1	1	0.5	1	1	1
Bhaga_11	7078301	7078400	0.5	0.5	0.5	1	0.5	1	0.5	0.5	0.5	0.5
Bhaga_11	7078901	7079000	0.5	0.5	1	1	0.5	0.5	1	0.5	0.5	0.5
Bhaga_11	7080801	7080900	0.5	0.5	0.5	1	1	0.5	0.5	0.5	0.5	0.5
Bhaga_11	7081501	7081600	0.5	0.5	0	0.5	0.5	0	0.5	0.5	0.5	0.5
Bhaga_11	7082301	7082400	0.5	0.5	0	0	0	0	0.5	0.5	0.5	0.5
Bhaga_11	7082401	7082500	0.5	0.5	0	0.5	0.5	0	0.5	0.5	0.5	0.5
Bhaga_11	7086401	7086500	0.5	0.5	0	0.5	0.5	0	0	0.5	0.5	0.5
Bhaga_11	7086501	7086600	0	0.5	0	0.5	0.5	0	0	0.5	0.5	0.5
Bhaga_11	7086601	7086700	0	0.5	0.5	0.5	0.5	0	0	0.5	0.5	0.5
Bhaga_11	7091301	7091400	1	1	0.5	0.5	0.5	1	1	1	1	1
Bhaga_11	7092901	7093000	0	0	0.5	0	0	0	0	0	0	0.5
Bhaga_11	7095601	7095700	0.5	0.5	0.5	0.5	0.5	1	0.5	0.5	0.5	0.5
Bhaga_11	7097501	7097600	1	0.5	0.5	0.5	1	1	0.5	0.5	0.5	0.5
Bhaga_11	7102101	7102200	1	1	0.5	0.5	0.5	0.5	0.5	1	0.5	0.5
Bhaga_11	7106001	7106100	1	1	1	1	1	1	0.5	1	0.5	1
Bhaga_11	7107601	7107700	0.5	0.5	0.5	0.5	0.5	1	1	0.5	1	1
Bhaga_11	7107701	7107800	0.5	0.5	0.5	0.5	0.5	1	1	0.5	1	1
Bhaga_11	7109601	7109700	0.5	0.5	0.5	0	0.5	0	0.5	0.5	0.5	0.5
Bhaga_11	7113001	7113100	0.5	1	0.5	1	0.5	1	1	0.5	0.5	0.5
Bhaga_11	7114301	7114400	0.5	1	0.5	0.5	1	1	1	0.5	0.5	1
Bhaga_11	7115601	7115700	0.5	0	0	0	0	0	0.5	0	0	0
Bhaga_11	7117501	7117600	0.5	0.5	1	1	0.5	1	1	0.5	0.5	0.5
Bhaga_11	7117601	7117700	1	0.5	1	1	0.5	1	1	1	1	0.5
Bhaga_11	7117701	7117800	0.5	0.5	1	1	0.5	1	1	1	1	0.5
Bhaga_11	7120701	7120800	0.5	0.5	1	1	0.5	0.5	0.5	0.5	0.5	0.5
Bhaga_11	7125601	7125700	1	0.5	1	1	0.5	1	1	0.5	0.5	0.5
Bhaga_11	7129501	7129600	0.5	0.5	0.5	1	0.5	0.5	0.5	0.5	1	0.5
Bhaga_11	7133801	7133900	0.5	0.5	0	0.5	0	0	0	0.5	0.5	0.5
Bhaga_11	7139201	7139300	0	0.5	0.5	0.5	0	0.5	0	0	0.5	0.5
Bhaga_11	7139301	7139400	0.5	0.5	1	1	0.5	0.5	0.5	0.5	1	0.5
Bhaga_11	7139401	7139500	0.5	0.5	1	1	1	0.5	0.5	1	1	0.5
Bhaga_11	7139501	7139600	0	0	0.5	0.5	0.5	0.5	0	0.5	0.5	0.5
Bhaga_11	7143301	7143400	1	1	0.5	0.5	1	0.5	1	1	0.5	0.5
Bhaga_11	7143901	7144000	1	1	0.5	0.5	0.5	0.5	0.5	0.5	1	0.5
Bhaga_11	7144601	7144700	0.5	0.5	0.5	1	0.5	0.5	0.5	0.5	1	1
Bhaga_11	7145401	7145500	0.5	0	0	0.5	0.5	0	0	0	0.5	0
Bhaga_11	7146301	7146400	0.5	0.5	0	0	0	0	0	0	0.5	0.5
Bhaga_11	7153601	7153700	0.5	0.5	0.5	0.5	1	0.5	1	0.5	0.5	1
Bhaga_11	7154801	7154900	0.5	0	0	0.5	0.5	0	0	0	0	0.5
Bhaga_11	7157701	7157800	0.5	0.5	0	0	0.5	0.5	0	0	0.5	0
Bhaga_11	7158901	7159000	1	1	1	1	1	1	1	0.5	1	0.5
Bhaga_11	7161401	7161500	0.5	1	0.5	0.5	0.5	1	0.5	1	1	1
Bhaga_11	7161501	7161600	1	1	0.5	0.5	0.5	1	0.5	1	1	1
Bhaga_11	7161601	7161700	0.5	1	0.5	0.5	0.5	1	0.5	1	1	1
Bhaga_11	7163901	7164000	0	0.5	0	0	0	0	0	0	0	0
Bhaga_11	7169301	7169400	0.5	0.5	1	0.5	1	1	0.5	1	1	0.5
Bhaga_11	7176901	7177000	1	1	1	1	0.5	1	1	0.5	1	1
Bhaga_11	7180301	7180400	1	1	0.5	1	0.5	1	0.5	0.5	0.5	0.5
Bhaga_11	7181101	7181200	1	0.5	0.5	0.5	0.5	0.5	1	0.5	0.5	0.5
Bhaga_11	7181201	7181300	1	0.5	0.5	0.5	0.5	0.5	1	0.5	0.5	0.5
Bhaga_11	7182701	7182800	1	0.5	0.5	1	0.5	1	1	0.5	1	1
Bhaga_11	7182801	7182900	1	0.5	0.5	1	0.5	1	1	0.5	1	1
Bhaga_11	7182901	7183000	1	0.5	0.5	1	0.5	1	1	0.5	1	1
Bhaga_11	7185301	7185400	0.5	1	0.5	1	0.5	0.5	0.5	0.5	0.5	1
Bhaga_11	7185601	7185700	0.5	0.5	1	0.5	1	0.5	0.5	0.5	0.5	0.5
Bhaga_11	7186301	7186400	1	1	1	1	0.5	1	1	1	1	1
Bhaga_11	7186401	7186500	0.5	0.5	1	1	0.5	0.5	0.5	0.5	1	0.5
Bhaga_11	7187201	7187300	0	0	0	0	0	0.5	0.5	0.5	0	0.5
Bhaga_11	7187301	7187400	0	0	0	0	0	0.5	0.5	0.5	0	0.5
Bhaga_11	7188301	7188400	0.5	1	1	1	1	1	0.5	0.5	1	0.5
Bhaga_11	7188501	7188600	1	0.5	0.5	1	1	1	0.5	1	0.5	1
Bhaga_11	7188901	7189000	0.5	0.5	1	0.5	0.5	1	1	1	1	1
Bhaga_11	7192001	7192100	1	0.5	1	1	0.5	1	1	1	0.5	1
Bhaga_11	7194801	7194900	1	1	1	1	1	1	1	0.5	1	0.5
Bhaga_11	7194901	7195000	0.5	0.5	1	0.5	1	1	1	0.5	1	0.5
Bhaga_11	7195001	7195100	0.5	1	0.5	1	1	0.5	1	0.5	1	0.5
Bhaga_11	7195101	7195200	0.5	0.5	0.5	0.5	0.5	0.5	0.5	0.5	1	0.5
Bhaga_11	7195301	7195400	0.5	0.5	0.5	0.5	0	0.5	0.5	0.5	0	0
Bhaga_11	7195401	7195500	0.5	0	0.5	0.5	0	0.5	0.5	0	0	0
Bhaga_11	7197201	7197300	0.5	0.5	1	1	1	0.5	1	1	1	0.5
Bhaga_11	7199301	7199400	0	0	0.5	0	0	0.5	0.5	0	0.5	0
Bhaga_11	7199501	7199600	0.5	1	1	0.5	1	1	1	1	0.5	1
Bhaga_11	7202901	7203000	1	1	0.5	1	1	1	1	0.5	1	0.5
Bhaga_11	7203001	7203100	1	1	0.5	1	1	1	1	0.5	0.5	0.5
Bhaga_11	7203401	7203500	0.5	1	1	1	0.5	1	1	1	0.5	1
Bhaga_11	7203501	7203600	0.5	1	1	1	0.5	1	1	1	0.5	1
Bhaga_11	7211601	7211700	0.5	0.5	0.5	0.5	0.5	0.5	1	1	0.5	0.5
Bhaga_11	7212801	7212900	0.5	1	0.5	1	1	0.5	0.5	0.5	0.5	0.5
Bhaga_11	7217501	7217600	0.5	0.5	1	0.5	1	1	0.5	0.5	1	0.5
Bhaga_11	7217601	7217700	0	0.5	0.5	0.5	0.5	0.5	0.5	0	0.5	0.5
Bhaga_11	7228701	7228800	0.5	1	1	1	0.5	1	1	1	1	0.5
Bhaga_11	7233801	7233900	0.5	1	0.5	1	1	1	1	1	1	0.5
Bhaga_11	7240001	7240100	0.5	1	1	1	1	1	1	1	1	0.5
Bhaga_11	7243501	7243600	1	0.5	1	0.5	1	0.5	1	1	0.5	0.5
Bhaga_11	7244301	7244400	0.5	0.5	1	1	1	0.5	0.5	0.5	0.5	0.5
Bhaga_11	7244601	7244700	0.5	1	0.5	0.5	0.5	0.5	0.5	1	1	0.5
Bhaga_11	7244701	7244800	1	1	0.5	0.5	1	0.5	1	0.5	1	1
Bhaga_11	7255901	7256000	0.5	0.5	1	1	1	1	0.5	1	0.5	0.5
Bhaga_11	7257001	7257100	1	0.5	0.5	0.5	0.5	0.5	0.5	0.5	0.5	1
Bhaga_11	7258501	7258600	0.5	1	1	1	0.5	0.5	0.5	1	0.5	0.5
Bhaga_11	7259801	7259900	1	1	1	1	0.5	0.5	1	1	0.5	1
Bhaga_11	7259901	7260000	1	1	1	1	0.5	0.5	1	1	0.5	1
Bhaga_11	7260001	7260100	0	0	0	0	0	0.5	0.5	0	0	0
Bhaga_11	7261101	7261200	0.5	0.5	0.5	0.5	0.5	0.5	0.5	0	0	0
Bhaga_11	7264201	7264300	0.5	1	1	1	0.5	1	1	0.5	1	1
Bhaga_11	7273001	7273100	0.5	0	0.5	0	0.5	0	0.5	0.5	0	0
Bhaga_11	7289301	7289400	1	1	0.5	0.5	0.5	0.5	1	1	1	0.5
Bhaga_11	7291801	7291900	0.5	1	0.5	1	1	1	1	1	0.5	1
Bhaga_11	7298801	7298900	1	0.5	0.5	0.5	1	1	0.5	1	1	0.5
Bhaga_11	7299201	7299300	1	0.5	1	0.5	1	1	0.5	1	1	0.5
Bhaga_11	7300701	7300800	1	1	1	1	0.5	1	0.5	1	1	1
Bhaga_11	7300801	7300900	1	1	1	1	1	1	0.5	1	1	0.5
Bhaga_11	7301901	7302000	0.5	0.5	0.5	1	1	1	1	0.5	1	1
Bhaga_11	7303201	7303300	1	1	1	0.5	1	1	1	1	0.5	1
Bhaga_11	7303801	7303900	1	1	0.5	0.5	1	0.5	1	1	1	0.5
Bhaga_11	7304101	7304200	1	0.5	1	1	0.5	1	1	0.5	0.5	0.5
Bhaga_11	7304901	7305000	0.5	0.5	0.5	1	1	1	1	0.5	1	1
Bhaga_11	7305401	7305500	0.5	0.5	0.5	1	1	0.5	1	1	1	0.5
Bhaga_11	7305501	7305600	0.5	1	0.5	1	1	0.5	1	1	1	1
Bhaga_11	7305901	7306000	0.5	0.5	0.5	1	0.5	1	0.5	1	0.5	0.5
Bhaga_11	7306001	7306100	0.5	1	0.5	1	0.5	1	1	1	1	0.5
Bhaga_11	7306701	7306800	1	1	0.5	1	0.5	0.5	0.5	1	1	1
Bhaga_11	7306901	7307000	0.5	0.5	0.5	0.5	0.5	1	1	0.5	1	1
Bhaga_11	7328001	7328100	1	1	1	0.5	1	0.5	1	1	0.5	1
Bhaga_11	7328901	7329000	0	0	0.5	0.5	0	0.5	0	0	0	0
Bhaga_11	7329001	7329100	0	0	0.5	0	0	0	0	0	0	0
Bhaga_11	7334401	7334500	0	0.5	0.5	0	0	0.5	0	0.5	0.5	0.5
Bhaga_11	7335701	7335800	0.5	0.5	1	1	0.5	1	0.5	1	0.5	0.5
Bhaga_11	7335801	7335900	0.5	0.5	1	1	1	1	0.5	1	0.5	0.5
Bhaga_11	7336001	7336100	1	0.5	1	1	0.5	1	1	1	1	1
Bhaga_11	7340601	7340700	1	0.5	0.5	1	0.5	0.5	0.5	0.5	1	0.5
Bhaga_11	7341101	7341200	0	0	0	0.5	0	0	0.5	0	0.5	0
Bhaga_11	7347601	7347700	1	1	1	1	1	0.5	1	0.5	1	1
Bhaga_11	7349901	7350000	0.5	0.5	0.5	1	0.5	0.5	0.5	1	0.5	0.5
Bhaga_11	7357301	7357400	0	0.5	0	0	0.5	0	0	0	0	0
Bhaga_11	7357601	7357700	0	0	0.5	0	0.5	0.5	0.5	0	0	0
Bhaga_11	7357701	7357800	0.5	0.5	1	0.5	1	0.5	1	0.5	1	0.5
Bhaga_11	7358101	7358200	0	0	0.5	0	0	0.5	0	0.5	0	0
Bhaga_11	7358801	7358900	0.5	1	1	1	1	1	1	1	0.5	0.5
Bhaga_11	7358901	7359000	0.5	0.5	1	0.5	0.5	1	1	0.5	0.5	0.5
Bhaga_11	7359001	7359100	0.5	1	1	1	1	1	1	1	0.5	0.5
Bhaga_11	7359101	7359200	0.5	1	1	1	1	1	1	1	0.5	0.5
Bhaga_11	7359301	7359400	1	1	0.5	1	1	0.5	1	0.5	1	1
Bhaga_11	7364001	7364100	0.5	0.5	0.5	1	0.5	0.5	1	0.5	0.5	0.5
Bhaga_11	7364101	7364200	0.5	0.5	0.5	1	1	1	1	0.5	0.5	0.5
Bhaga_11	7364901	7365000	0.5	0	0	0	0.5	0.5	0.5	0	0.5	0.5
Bhaga_11	7365001	7365100	0.5	0	0	0	0.5	0.5	0.5	0	0.5	0.5
Bhaga_11	7365701	7365800	1	1	0.5	0.5	1	0.5	1	1	1	1
Bhaga_11	7377401	7377500	0.5	0.5	0.5	0.5	0.5	0.5	0.5	0.5	0.5	0.5
Bhaga_11	7381901	7382000	0.5	0.5	1	1	0.5	0.5	1	0.5	0.5	1
Bhaga_11	7395201	7395300	0.5	0	0.5	0	0.5	0.5	0	0	0	0.5
Bhaga_11	7399601	7399700	1	0.5	0.5	1	1	1	1	1	1	1
Bhaga_11	7399701	7399800	1	1	0.5	1	1	1	1	1	1	1
Bhaga_11	7400401	7400500	1	1	0.5	0.5	1	0.5	0.5	0.5	1	0.5
Bhaga_11	7400501	7400600	1	1	1	1	1	0.5	1	0.5	1	1
Bhaga_11	7401801	7401900	0.5	0.5	1	0.5	0.5	0.5	1	0.5	1	0.5
Bhaga_11	7402801	7402900	0.5	0	0.5	0	0.5	0.5	0	0.5	0	0
Bhaga_11	7406901	7407000	0.5	0.5	0.5	0.5	1	1	1	1	1	1
Bhaga_11	7407901	7408000	0.5	0.5	0.5	0.5	0.5	0.5	0	0.5	0.5	0
Bhaga_11	7408501	7408600	0.5	0.5	0.5	0.5	1	0.5	1	0.5	0.5	0.5
Bhaga_11	7415401	7415500	0.5	0.5	0.5	0.5	0	0	0.5	0.5	0.5	0.5
Bhaga_11	7415501	7415600	1	1	1	1	1	0.5	1	1	0.5	1
Bhaga_11	7415601	7415700	1	1	1	1	1	0.5	1	1	1	0.5
Bhaga_11	7415701	7415800	0	0	0	0	0	0	0.5	0.5	0.5	0.5
Bhaga_11	7419401	7419500	0.5	0.5	0.5	1	0.5	1	0.5	0.5	0.5	0.5
Bhaga_11	7419501	7419600	0.5	0.5	0.5	1	0.5	1	0.5	0.5	1	0.5
Bhaga_11	7419601	7419700	0.5	0.5	0.5	1	0.5	1	0.5	0.5	0.5	0.5
Bhaga_11	7431101	7431200	1	1	1	1	1	0.5	0.5	0.5	0.5	1
Bhaga_11	7432701	7432800	0	0	0.5	0.5	0	0.5	0.5	0	0.5	0.5
Bhaga_11	7433001	7433100	1	0.5	0.5	0.5	1	0.5	0.5	0.5	0.5	0.5
Bhaga_11	7433201	7433300	1	1	1	1	1	1	1	1	0.5	0.5
Bhaga_11	7433401	7433500	1	0.5	1	0.5	1	1	1	1	0.5	0.5
Bhaga_11	7433601	7433700	0.5	0.5	1	0.5	0.5	1	1	0.5	1	1
Bhaga_11	7436601	7436700	1	1	1	0.5	1	0.5	1	1	1	0.5
Bhaga_11	7438501	7438600	0	0.5	0	0	0	0	0	0	0.5	0
Bhaga_11	7438701	7438800	0.5	1	1	0.5	0.5	0.5	1	0.5	1	1
Bhaga_11	7438801	7438900	0.5	0.5	0.5	0.5	1	0.5	0.5	1	1	1
Bhaga_11	7441701	7441800	0.5	0.5	1	1	0.5	1	1	0.5	1	0.5
Bhaga_11	7444601	7444700	0	0	0.5	0	0	0.5	0.5	0	0.5	0
Bhaga_11	7446001	7446100	1	0.5	1	1	1	1	0.5	1	0.5	0.5
Bhaga_11	7446201	7446300	1	0.5	1	1	1	1	1	1	0.5	0.5
Bhaga_11	7446301	7446400	1	0.5	0.5	1	1	1	0.5	1	0.5	0.5
Bhaga_11	7447801	7447900	0.5	1	1	1	0.5	0.5	1	0.5	0.5	1
Bhaga_11	7449601	7449700	0	0	0	0.5	0	0	0	0	0.5	0.5
Bhaga_11	7450901	7451000	1	1	0.5	1	1	1	0.5	1	0.5	1
Bhaga_11	7451001	7451100	1	1	1	1	1	1	0.5	1	0.5	1
Bhaga_11	7451701	7451800	0	0	0.5	0	0	0.5	0.5	0	0.5	0.5
Bhaga_11	7451901	7452000	1	1	1	1	1	0.5	0.5	1	1	1
Bhaga_11	7452001	7452100	0.5	1	1	1	1	1	1	1	0.5	1
Bhaga_11	7452201	7452300	0.5	1	0.5	1	0.5	0.5	0.5	0.5	1	1
Bhaga_11	7453301	7453400	0	0	0	0	0	0.5	0	0	0.5	0
Bhaga_11	7456401	7456500	0.5	0.5	0.5	1	1	1	1	0.5	1	0.5
Bhaga_11	7458501	7458600	1	0.5	1	1	1	0.5	1	1	0.5	0.5
Bhaga_11	7461601	7461700	0.5	0	0.5	0.5	0	0.5	0	0	0.5	0
Bhaga_11	7468201	7468300	1	1	0.5	0.5	1	0.5	1	1	1	1
Bhaga_11	7468301	7468400	1	1	0.5	0.5	1	0.5	1	1	1	1
Bhaga_11	7469201	7469300	0.5	0	0	0.5	0	0.5	0	0	0	0.5
Bhaga_11	7470501	7470600	1	1	1	1	1	0.5	1	0.5	1	1
Bhaga_11	7470901	7471000	0.5	0	0	0.5	0.5	0.5	0.5	0.5	0	0.5
Bhaga_11	7471701	7471800	1	1	1	1	1	0.5	1	1	0.5	0.5
Bhaga_11	7476601	7476700	0.5	0.5	0.5	0.5	0.5	0.5	0.5	0.5	0.5	0.5
Bhaga_11	7478301	7478400	1	0.5	0.5	1	1	0.5	0.5	1	0.5	0.5
Bhaga_11	7480101	7480200	0.5	0.5	0.5	0.5	1	0.5	1	0.5	0.5	1
Bhaga_11	7481401	7481500	1	0.5	0.5	0.5	0.5	0.5	0.5	1	0.5	1
Bhaga_11	7481501	7481600	1	0.5	0.5	0.5	1	1	1	1	0.5	1
Bhaga_11	7484101	7484200	1	1	1	1	1	0.5	0.5	1	1	1
Bhaga_11	7484201	7484300	1	1	1	1	1	0.5	0.5	1	1	1
Bhaga_11	7485501	7485600	0.5	1	1	1	1	0.5	1	1	1	1
Bhaga_11	7485601	7485700	0.5	1	1	1	1	0.5	1	1	1	1
Bhaga_11	7485701	7485800	0.5	1	1	1	1	0.5	1	1	1	0.5
Bhaga_11	7487601	7487700	1	0.5	0.5	1	1	1	0.5	1	1	1
Bhaga_11	7487801	7487900	1	1	1	1	1	1	0.5	1	1	1
Bhaga_11	7490401	7490500	1	0.5	0.5	0.5	0.5	1	0.5	0.5	1	0.5
Bhaga_11	7492501	7492600	0.5	0	0	0	0	0	0	0	0	0.5
Bhaga_11	7493001	7493100	1	0.5	1	0.5	0.5	1	0.5	0.5	1	0.5
Bhaga_11	7497001	7497100	1	0.5	0.5	1	0.5	0.5	1	0.5	0.5	0.5
Bhaga_11	7497701	7497800	0.5	0.5	1	1	1	0.5	1	1	1	1
Bhaga_11	7498601	7498700	1	1	0.5	1	1	1	1	1	1	1
Bhaga_11	7505601	7505700	1	1	1	1	0.5	0.5	1	1	0.5	1
Bhaga_11	7508001	7508100	1	1	0.5	1	1	1	1	0.5	0.5	1
Bhaga_11	7508101	7508200	1	1	1	1	1	1	0.5	1	0.5	1
Bhaga_11	7508801	7508900	1	1	0.5	1	1	1	0.5	0.5	1	0.5
Bhaga_11	7509401	7509500	0.5	0	0	0.5	0	0	0	0.5	0.5	0.5
Bhaga_11	7510301	7510400	0	0	0	0	0	0.5	0.5	0	0.5	0
Bhaga_11	7517201	7517300	1	1	1	1	1	1	1	0.5	1	0.5
Bhaga_11	7518801	7518900	0.5	1	1	0.5	0.5	0.5	1	1	1	1
Bhaga_11	7519601	7519700	0.5	0	0.5	0.5	0.5	0.5	0	0	0.5	0
Bhaga_11	7520101	7520200	1	1	1	1	0.5	0.5	0.5	1	1	1
Bhaga_11	7520901	7521000	0.5	1	1	1	0.5	1	1	1	1	0.5
Bhaga_11	7522101	7522200	0	0	0.5	0	0	0	0	0.5	0	0.5
Bhaga_11	7523301	7523400	1	1	0.5	1	1	0.5	1	1	0.5	0.5
Bhaga_11	7526401	7526500	1	0.5	0.5	1	0.5	1	1	1	1	1
Bhaga_11	7530401	7530500	0.5	0.5	0	0	0.5	0	0	0	0.5	0.5
Bhaga_11	7530501	7530600	0.5	0.5	0	0	0.5	0	0	0.5	0.5	0.5
Bhaga_11	7535901	7536000	1	0.5	0.5	0.5	0.5	0.5	0.5	1	1	0.5
Bhaga_11	7536001	7536100	1	0.5	0.5	0.5	1	0.5	0.5	1	1	1
Bhaga_11	7536101	7536200	1	0.5	0.5	0.5	1	0.5	0.5	1	1	1
Bhaga_11	7536301	7536400	0.5	1	1	1	1	0.5	1	1	0.5	1
Bhaga_11	7537201	7537300	0.5	1	1	1	1	0.5	1	1	0.5	1
Bhaga_11	7537401	7537500	0.5	1	1	1	0.5	0.5	1	1	0.5	1
Bhaga_11	7538101	7538200	1	1	1	0.5	0.5	1	0.5	1	1	1
Bhaga_11	7542101	7542200	0.5	0.5	1	0.5	1	1	1	1	1	0.5
Bhaga_11	7542201	7542300	0.5	0.5	1	0.5	1	1	1	1	1	0.5
Bhaga_11	7542301	7542400	0.5	0.5	1	0.5	1	1	1	1	1	0.5
Bhaga_11	7542401	7542500	0.5	0.5	1	1	1	0.5	1	1	1	0.5
Bhaga_11	7542501	7542600	0.5	0.5	1	1	1	0.5	1	1	0.5	0.5
Bhaga_11	7544201	7544300	0.5	0.5	0.5	0.5	1	0.5	0.5	0.5	1	0.5
Bhaga_11	7544301	7544400	0.5	0.5	0.5	0.5	1	0.5	0.5	1	1	0.5
Bhaga_11	7544501	7544600	0.5	0.5	0.5	0.5	1	0.5	0.5	0.5	1	0.5
Bhaga_11	7546501	7546600	0.5	0.5	0.5	0.5	0.5	1	1	0.5	1	1
Bhaga_11	7547101	7547200	0	0	0.5	0.5	0	0.5	0	0	0.5	0
Bhaga_11	7547201	7547300	0	0	0.5	0.5	0	0.5	0	0	0.5	0.5
Bhaga_11	7547501	7547600	0.5	0.5	0.5	1	0.5	1	1	0.5	0.5	1
Bhaga_11	7553701	7553800	0.5	1	0.5	1	1	1	1	1	0.5	1
Bhaga_11	7558901	7559000	1	1	1	1	1	0.5	1	0.5	1	1
Bhaga_11	7560601	7560700	0.5	0	0	0.5	0.5	0	0	0	0	0
Bhaga_11	7561401	7561500	1	1	1	1	1	0.5	0.5	1	1	1
Bhaga_11	7564201	7564300	1	1	0.5	1	1	0.5	1	1	1	1
Bhaga_11	7564301	7564400	1	1	0.5	1	1	0.5	1	1	1	1
Bhaga_11	7565501	7565600	0.5	0.5	0.5	1	1	1	1	0.5	0.5	1
Bhaga_11	7570701	7570800	0.5	0.5	0.5	1	1	0.5	1	0.5	0.5	1
Bhaga_11	7572201	7572300	0.5	0.5	0	0	0.5	0	0.5	0	0	0
Bhaga_11	7572401	7572500	1	0.5	1	0.5	1	0.5	0.5	0.5	0.5	1
Bhaga_11	7572501	7572600	1	0.5	1	0.5	1	0.5	0.5	0.5	0.5	1
Bhaga_11	7577901	7578000	1	0.5	1	1	1	1	1	1	0.5	1
Bhaga_11	7578001	7578100	0.5	0.5	1	0.5	1	1	1	1	0.5	1
Bhaga_11	7578801	7578900	0.5	1	1	0.5	1	0.5	1	0.5	0.5	1
Bhaga_11	7579301	7579400	0.5	1	1	1	1	1	1	0.5	0.5	0.5
Bhaga_11	7579901	7580000	1	0.5	1	1	0.5	0.5	1	0.5	1	1
Bhaga_11	7580101	7580200	0.5	0.5	0.5	0.5	0.5	0	0.5	0	0.5	0.5
Bhaga_11	7581601	7581700	1	1	0.5	0.5	1	1	1	1	1	1
Bhaga_11	7588901	7589000	1	1	1	0.5	1	0.5	0.5	0.5	1	0.5
Bhaga_11	7589801	7589900	0	0	0	0	0.5	0	0	0.5	0	0
Bhaga_11	7590701	7590800	0	0.5	0.5	0	0	0.5	0.5	0	0	0.5
Bhaga_11	7607001	7607100	0.5	1	0.5	0.5	1	1	1	1	1	0.5
Bhaga_11	7610101	7610200	0.5	0.5	0.5	0.5	1	1	0.5	1	0.5	1
Bhaga_11	7615701	7615800	1	0.5	1	0.5	1	0.5	1	0.5	0.5	1
Bhaga_11	7620601	7620700	0.5	0.5	1	1	1	1	0.5	0.5	0.5	0.5
Bhaga_11	7622101	7622200	1	1	0.5	0.5	1	1	1	1	1	1
Bhaga_11	7638301	7638400	0.5	1	0.5	0.5	1	1	1	1	1	1
Bhaga_11	7638601	7638700	0.5	0.5	0.5	1	0.5	0.5	1	0.5	0.5	0.5
Bhaga_11	7642301	7642400	0	0.5	0	0	0	0.5	0.5	0	0.5	0
Bhaga_11	7642401	7642500	0	0.5	0.5	0	0	0.5	0	0	0.5	0
Bhaga_11	7645001	7645100	0.5	1	0.5	0.5	0.5	0.5	1	1	1	1
Bhaga_11	7656401	7656500	0.5	0.5	0.5	0	0.5	0	0	0	0.5	0.5
Bhaga_11	7656501	7656600	0.5	0.5	0.5	0.5	0.5	0	0.5	0	0.5	0
Bhaga_11	7656601	7656700	0.5	0.5	0	0.5	0.5	0	0	0	0.5	0
Bhaga_11	7656701	7656800	0.5	0.5	0	0.5	0.5	0	0	0	0.5	0
Bhaga_11	7656801	7656900	0	0.5	0.5	0.5	0.5	0.5	0	0	0.5	0
Bhaga_11	7660901	7661000	1	1	1	1	1	0.5	1	1	0.5	1
Bhaga_11	7665601	7665700	0.5	0.5	0.5	1	0.5	1	1	0.5	1	0.5
Bhaga_11	7667701	7667800	0.5	0.5	0.5	0.5	0	0	0	0.5	0	0.5
Bhaga_11	7671001	7671100	0.5	0.5	0	0.5	0	0	0	0	0	0.5
Bhaga_11	7672501	7672600	1	0.5	1	1	1	1	0.5	0.5	1	0.5
Bhaga_11	7673301	7673400	0.5	0.5	1	0.5	1	0.5	0.5	1	0.5	1
Bhaga_11	7674901	7675000	1	1	0.5	1	1	0.5	1	0.5	1	1
Bhaga_11	7675901	7676000	0.5	1	1	1	0.5	1	0.5	0.5	1	1
Bhaga_11	7679901	7680000	0.5	1	0.5	0.5	1	1	0.5	0.5	0.5	0.5
Bhaga_11	7680301	7680400	0.5	0.5	0	0.5	0.5	0.5	0.5	0.5	0.5	0.5
Bhaga_11	7680701	7680800	0.5	0.5	1	0.5	0.5	1	1	0.5	0.5	0.5
Bhaga_11	7681001	7681100	0	0	0	0	0	0.5	0	0.5	0	0.5
Bhaga_11	7681101	7681200	0	0	0.5	0	0	0.5	0	0	0	0
Bhaga_11	7682601	7682700	0	0	0	0	0.5	0	0	0.5	0	0
Bhaga_11	7686801	7686900	1	1	1	0.5	1	1	0.5	0.5	1	1
Bhaga_11	7686901	7687000	1	1	1	0.5	1	1	0.5	0.5	0.5	1
Bhaga_11	7688501	7688600	0	0	0	0	0	0	0.5	0.5	0	0.5
Bhaga_11	7693701	7693800	1	1	1	0.5	1	1	0.5	1	1	1
Bhaga_11	7693901	7694000	0.5	0.5	0	0.5	0	0.5	0	0.5	0.5	0.5
Bhaga_11	7696401	7696500	0	0.5	0	0.5	0.5	0.5	0.5	0.5	0	0
Bhaga_11	7696701	7696800	0.5	0.5	1	1	1	0.5	0.5	1	0.5	0.5
Bhaga_11	7699101	7699200	1	1	0.5	0.5	1	1	0.5	0.5	0.5	1
Bhaga_11	7699201	7699300	1	0.5	1	1	1	1	0.5	1	0.5	0.5
Bhaga_11	7711201	7711300	1	0.5	1	1	1	1	1	1	1	1
Bhaga_11	7711801	7711900	0.5	1	1	0.5	0.5	1	0.5	0.5	0.5	0.5
Bhaga_11	7711901	7712000	0.5	1	1	0.5	0.5	0.5	0.5	0.5	0.5	0.5
Bhaga_11	7714301	7714400	1	0.5	1	0.5	0.5	0.5	1	0.5	1	1
Bhaga_11	7716801	7716900	0.5	0.5	0.5	0.5	1	1	0.5	0.5	1	1
Bhaga_11	7723001	7723100	0.5	0.5	0.5	0.5	1	0.5	1	0.5	0.5	1
Bhaga_11	7724001	7724100	0.5	1	1	0.5	1	1	0.5	0.5	0.5	0.5
Bhaga_11	7724101	7724200	1	1	1	0.5	1	1	1	0.5	1	0.5
Bhaga_11	7724301	7724400	0.5	1	1	0.5	1	1	0.5	0.5	1	0.5
Bhaga_11	7724701	7724800	1	1	1	1	1	1	1	0.5	0.5	1
Bhaga_11	7724901	7725000	0.5	1	0.5	1	0.5	1	1	0.5	1	0.5
Bhaga_11	7725001	7725100	0.5	0.5	1	1	0.5	0.5	0.5	1	0.5	0.5
Bhaga_11	7725101	7725200	0.5	1	1	1	0.5	1	1	1	0.5	1
Bhaga_11	7725501	7725600	0.5	1	1	1	0.5	1	1	1	0.5	1
Bhaga_11	7725701	7725800	1	1	1	1	0.5	0.5	0.5	0.5	0.5	1
Bhaga_11	7726001	7726100	0.5	1	1	1	1	1	1	1	1	0.5
Bhaga_11	7727001	7727100	0	0	0.5	0	0.5	0.5	0.5	0	0.5	0
Bhaga_11	7727101	7727200	0.5	0	0.5	0	0.5	0.5	0.5	0	0.5	0
Bhaga_11	7727501	7727600	0.5	0.5	1	0.5	0.5	0.5	0.5	0.5	1	0.5
Bhaga_11	7728601	7728700	1	1	1	1	1	1	0.5	1	1	0.5
Bhaga_11	7728801	7728900	0.5	0.5	0.5	0.5	0.5	0.5	0	0.5	0.5	0
Bhaga_11	7732601	7732700	0	0.5	0	0.5	0.5	0.5	0	0	0	0
Bhaga_11	7750201	7750300	1	0.5	0.5	1	0.5	0.5	1	1	0.5	0.5
Bhaga_11	7754301	7754400	0.5	0.5	0	0	0	0	0	0	0	0
Bhaga_11	7757801	7757900	1	1	0.5	1	1	0.5	1	1	1	0.5
Bhaga_11	7759101	7759200	1	1	1	0.5	1	0.5	1	0.5	0.5	1
Bhaga_11	7760901	7761000	0.5	1	1	0.5	0.5	0.5	1	0.5	1	1
Bhaga_11	7763801	7763900	0.5	0.5	1	1	1	1	0.5	1	1	0.5
Bhaga_11	7763901	7764000	0.5	0.5	1	1	0.5	1	0.5	1	1	0.5
Bhaga_11	7767201	7767300	1	1	0.5	0.5	0.5	1	1	0.5	0.5	1
Bhaga_11	7769201	7769300	0.5	0.5	0.5	1	1	0.5	0.5	1	0.5	0.5
Bhaga_11	7769901	7770000	0	0.5	0.5	0	0	0	0.5	0.5	0.5	0
Bhaga_11	7770001	7770100	0	0.5	0.5	0	0	0	0.5	0.5	0.5	0
Bhaga_11	7770101	7770200	0.5	0.5	0.5	0.5	0	0.5	0.5	0.5	0.5	0
Bhaga_11	7770201	7770300	0.5	0.5	0.5	0.5	0	0.5	0.5	0.5	0.5	0
Bhaga_11	7770301	7770400	0.5	0.5	0.5	0.5	0	0.5	0.5	0.5	0.5	0
Bhaga_11	7770601	7770700	0.5	0.5	1	0.5	1	0.5	0.5	0.5	0.5	0.5
Bhaga_11	7770701	7770800	0.5	0.5	1	0.5	1	0.5	0.5	0.5	0.5	0.5
Bhaga_11	7770801	7770900	0.5	0.5	1	0.5	0.5	1	0.5	0.5	0.5	0.5
Bhaga_11	7771301	7771400	0.5	0.5	0.5	1	0.5	0.5	1	0.5	0.5	1
Bhaga_11	7771401	7771500	0.5	1	0.5	1	0.5	1	1	1	1	1
Bhaga_11	7771501	7771600	0.5	0.5	0.5	0.5	0.5	1	1	0.5	0.5	1
Bhaga_11	7771601	7771700	0.5	0.5	0.5	0.5	0.5	0.5	1	0.5	0.5	0.5
Bhaga_11	7775001	7775100	1	0.5	1	1	1	0.5	1	1	1	1
Bhaga_11	7775101	7775200	0.5	0.5	1	1	1	0.5	1	0.5	1	1
Bhaga_11	7776901	7777000	1	1	0.5	1	0.5	0.5	0.5	1	0.5	1
Bhaga_11	7778501	7778600	0.5	1	1	1	0.5	1	0.5	1	1	0.5
Bhaga_11	7791201	7791300	1	0.5	0.5	1	0.5	1	0.5	0.5	1	0.5
Bhaga_11	7792301	7792400	0.5	0.5	0.5	1	1	0.5	1	0.5	1	0.5
Bhaga_11	7793401	7793500	1	1	1	1	1	1	1	0.5	1	0.5
Bhaga_11	7793601	7793700	1	1	1	1	1	1	1	0.5	0.5	0.5
Bhaga_11	7793701	7793800	1	1	1	1	1	1	1	0.5	0.5	0.5
Bhaga_11	7796901	7797000	0.5	0.5	0.5	1	1	0.5	0.5	1	0.5	0.5
Bhaga_11	7797801	7797900	0.5	0.5	0.5	0.5	0.5	1	0.5	1	0.5	0.5
Bhaga_11	7798601	7798700	1	0.5	1	1	0.5	1	1	0.5	1	1
Bhaga_11	7801701	7801800	0.5	0.5	0.5	0.5	0.5	1	0.5	1	1	0.5
Bhaga_11	7816001	7816100	0.5	0.5	0.5	1	0.5	1	0.5	0.5	0.5	1
Bhaga_11	7816101	7816200	0.5	0.5	0.5	1	0.5	1	0.5	0.5	0.5	1
Bhaga_11	7816901	7817000	0.5	0.5	1	1	0.5	1	1	1	1	1
Bhaga_11	7823601	7823700	0.5	0	0.5	0.5	0	0.5	0	0	0.5	0.5
Bhaga_11	7828201	7828300	0	0.5	0	0.5	0	0.5	0.5	0.5	0.5	0.5
Bhaga_11	7828301	7828400	0	0.5	0	0	0.5	0.5	0.5	0.5	0.5	0.5
Bhaga_11	7835101	7835200	0.5	0.5	1	1	0.5	0.5	1	0.5	0.5	1
Bhaga_11	7841801	7841900	0.5	0.5	0.5	0.5	0.5	0.5	0.5	0.5	0.5	1
Bhaga_11	7844401	7844500	1	0.5	0.5	1	0.5	0.5	1	1	0.5	0.5
Bhaga_11	7845301	7845400	0.5	1	0.5	0.5	0.5	1	0.5	0.5	1	0.5
Bhaga_11	7845701	7845800	0.5	0.5	1	1	0.5	0.5	0.5	0.5	0.5	1
Bhaga_11	7846601	7846700	0.5	1	1	0.5	0.5	0.5	0.5	0.5	0.5	0.5
Bhaga_11	7848301	7848400	0.5	0.5	1	0.5	1	0.5	0.5	1	1	0.5
Bhaga_11	7848401	7848500	0.5	0.5	1	0.5	1	0.5	0.5	1	1	0.5
Bhaga_11	7850701	7850800	0	0	0	0.5	0	0.5	0.5	0.5	0.5	0
Bhaga_11	7851501	7851600	0.5	0.5	0.5	0.5	0.5	0.5	1	1	0.5	0.5
Bhaga_11	7857201	7857300	0	0	0.5	0	0	0.5	0.5	0.5	0.5	0.5
Bhaga_11	7857301	7857400	0	0	0.5	0	0	0.5	0.5	0.5	0.5	0.5
Bhaga_11	7857401	7857500	0	0	0.5	0.5	0	0.5	0.5	0.5	0.5	0.5
Bhaga_11	7862401	7862500	1	1	1	1	1	0.5	1	0.5	0.5	1
Bhaga_11	7864001	7864100	0.5	0	0	0	0	0.5	0	0	0.5	0.5
Bhaga_11	7867601	7867700	0.5	0.5	0.5	0.5	1	0.5	0.5	1	0.5	1
Bhaga_11	7867901	7868000	0	0	0.5	0	0	0	0.5	0	0	0
Bhaga_11	7871201	7871300	0	0.5	0	0	0	0	0	0	0	0
Bhaga_11	7871901	7872000	0.5	0.5	0	0.5	0	0.5	0.5	0	0	0.5
Bhaga_11	7878801	7878900	1	1	0.5	1	1	1	1	1	1	0.5
Bhaga_11	7882101	7882200	0.5	0.5	1	1	0.5	0.5	1	1	0.5	1
Bhaga_11	7882301	7882400	1	1	1	1	1	0.5	1	1	1	0.5
Bhaga_11	7882701	7882800	1	1	0.5	1	1	0.5	1	0.5	1	0.5
Bhaga_11	7883901	7884000	0	0	0.5	0	0	0	0	0.5	0	0
Bhaga_11	7886001	7886100	0.5	1	0.5	0.5	0.5	0.5	0.5	0.5	1	0.5
Bhaga_11	7888701	7888800	0.5	0	0	0.5	0.5	0	0.5	0.5	0.5	0.5
Bhaga_11	7894101	7894200	1	1	0.5	0.5	1	1	1	1	1	1
Bhaga_11	7894301	7894400	0.5	0.5	1	1	0.5	0.5	1	0.5	0.5	0.5
Bhaga_11	7897601	7897700	0.5	1	1	0.5	0.5	0.5	0.5	0.5	0.5	0.5
Bhaga_11	7897701	7897800	0.5	1	0.5	0.5	1	0.5	0.5	0.5	0.5	1
Bhaga_11	7898001	7898100	1	1	1	1	1	0.5	0.5	1	1	0.5
Bhaga_11	7898301	7898400	0	0.5	0.5	0	0	0.5	0.5	0.5	0.5	0.5
Bhaga_11	7899501	7899600	1	1	0.5	0.5	1	1	1	1	0.5	1
Bhaga_11	7899801	7899900	0	0	0.5	0	0	0.5	0.5	0	0.5	0
Bhaga_11	7901401	7901500	0.5	1	0.5	1	1	0.5	0.5	0.5	1	0.5
Bhaga_11	7901601	7901700	0	0.5	0	0.5	0.5	0	0.5	0.5	0.5	0
Bhaga_11	7910201	7910300	0.5	0	0	0.5	0	0	0.5	0.5	0	0
Bhaga_11	7912601	7912700	0.5	0.5	0	0	0.5	0	0.5	0.5	0.5	0.5
Bhaga_11	7912701	7912800	0.5	0.5	0	0	0	0	0	0.5	0.5	0.5
Bhaga_11	7918201	7918300	0.5	0.5	1	1	0.5	0.5	1	1	0.5	0.5
Bhaga_11	7918601	7918700	0.5	0.5	1	0.5	1	1	0.5	0.5	0.5	1
Bhaga_11	7919801	7919900	1	0.5	0.5	1	1	0.5	1	0.5	1	0.5
Bhaga_11	7925701	7925800	0.5	1	0.5	0.5	1	1	1	0.5	1	1
Bhaga_11	7930901	7931000	1	1	1	1	0.5	1	1	1	1	1
Bhaga_11	7933901	7934000	1	0.5	1	1	1	1	0.5	1	1	1
Bhaga_11	7936401	7936500	0	0.5	0	0.5	0.5	0	0.5	0.5	0.5	0.5
Bhaga_11	7936501	7936600	0	0.5	0.5	0.5	0.5	0	0.5	0.5	0.5	0.5
Bhaga_11	7937201	7937300	0.5	0.5	0.5	0.5	0.5	1	1	0.5	0.5	1
Bhaga_11	7950901	7951000	1	0.5	0.5	1	1	0.5	1	0.5	1	1
Bhaga_11	7951001	7951100	1	1	0.5	1	1	0.5	1	0.5	1	0.5
Bhaga_11	7955201	7955300	1	1	1	1	1	0.5	1	0.5	1	1
Bhaga_11	7956601	7956700	0.5	0.5	0	0.5	0	0.5	0	0.5	0	0.5
Bhaga_11	7956801	7956900	0	0	0.5	0.5	0	0	0	0	0	0
Bhaga_11	7956901	7957000	0	0	0.5	0.5	0.5	0	0	0	0.5	0
Bhaga_11	7959701	7959800	0.5	0.5	0.5	0.5	0.5	0	0	0	0.5	0.5
Bhaga_11	7960201	7960300	1	0.5	1	1	0.5	0.5	1	1	1	0.5
Bhaga_11	7969001	7969100	0	0.5	0	0	0	0	0	0	0	0
Bhaga_11	7969701	7969800	0	0	0	0	0	0	0.5	0	0.5	0.5
Bhaga_11	7972501	7972600	1	1	0.5	1	1	1	1	1	1	0.5
Bhaga_11	7976701	7976800	1	0.5	0.5	1	1	1	1	0.5	0.5	1
Bhaga_11	7977201	7977300	0.5	1	1	1	1	1	1	1	0.5	0.5
Bhaga_11	7978501	7978600	0.5	0.5	0.5	0	0	0	0.5	0.5	0	0.5
Bhaga_11	7978801	7978900	0.5	0	0	0	0.5	0	0.5	0.5	0.5	0
Bhaga_11	7980101	7980200	0.5	1	1	1	1	0.5	1	0.5	0.5	1
Bhaga_11	7981501	7981600	0.5	0.5	1	1	1	1	1	1	1	1
Bhaga_11	7982801	7982900	0.5	1	0.5	1	1	1	0.5	0.5	0.5	1
Bhaga_11	7982901	7983000	0.5	1	0.5	1	1	1	0.5	0.5	0.5	1
Bhaga_11	7983201	7983300	1	0.5	0.5	1	1	0.5	0.5	0.5	0.5	0.5
Bhaga_11	7983301	7983400	1	0.5	0.5	0.5	1	1	0.5	1	1	1
Bhaga_11	7985701	7985800	0	0	0.5	0.5	0.5	0	0.5	0.5	0	0
Bhaga_11	7987601	7987700	0.5	0	0.5	0	0	0	0	0.5	0.5	0
Bhaga_11	7992101	7992200	0.5	0.5	1	1	1	0.5	1	0.5	1	1
Bhaga_11	7992201	7992300	1	1	1	1	0.5	1	0.5	0.5	1	1
Bhaga_11	7993401	7993500	1	1	1	0.5	0.5	1	0.5	0.5	1	1
Bhaga_11	7993501	7993600	0.5	1	1	0.5	0.5	0.5	0.5	0.5	1	1
Bhaga_11	7994201	7994300	0	0.5	0	0	0	0.5	0.5	0.5	0	0
Bhaga_11	8007201	8007300	1	1	0.5	1	0.5	1	0.5	1	1	1
Bhaga_11	8020501	8020600	1	0.5	1	1	1	1	1	1	0.5	0.5
Bhaga_11	8020601	8020700	1	1	1	1	1	1	1	1	0.5	0.5
Bhaga_11	8020701	8020800	0.5	1	1	1	1	1	1	1	0.5	0.5
Bhaga_11	8020801	8020900	0.5	1	1	1	1	1	1	1	0.5	1
Bhaga_11	8034401	8034500	1	0.5	1	1	1	1	0.5	0.5	1	1
Bhaga_11	8036201	8036300	0.5	1	0.5	0.5	1	0.5	1	0.5	0.5	0.5
Bhaga_11	8036601	8036700	0.5	0.5	0.5	0.5	0	0.5	0.5	0.5	0	0
Bhaga_11	8037901	8038000	0.5	1	1	1	0.5	1	0.5	0.5	0.5	1
Bhaga_11	8038101	8038200	0.5	1	0.5	0.5	1	0.5	0.5	0.5	1	0.5
Bhaga_11	8041401	8041500	0.5	0.5	1	0.5	0.5	1	0.5	1	1	0.5
Bhaga_11	8044601	8044700	0.5	0.5	0.5	1	1	1	1	0.5	1	0.5
Bhaga_11	8047101	8047200	0.5	0.5	1	0.5	0.5	1	1	0.5	0.5	0.5
Bhaga_11	8047201	8047300	0.5	0.5	1	1	0.5	1	1	0.5	0.5	0.5
Bhaga_11	8047601	8047700	0.5	0	0.5	0	0.5	0	0.5	0.5	0.5	0.5
Bhaga_11	8049701	8049800	0.5	0.5	0	0.5	0.5	0.5	0.5	0.5	0	0.5
Bhaga_11	8049901	8050000	0	0	0	0	0.5	0	0	0	0.5	0
Bhaga_11	8056101	8056200	0.5	0.5	0	0.5	0.5	0	0.5	0	0.5	0
Bhaga_11	8057001	8057100	0.5	0	0	0	0	0.5	0.5	0	0	0
Bhaga_11	8057401	8057500	0.5	0.5	0.5	0.5	0.5	0.5	1	1	0.5	1
Bhaga_11	8058501	8058600	1	0.5	1	1	0.5	1	1	1	0.5	0.5
Bhaga_11	8059901	8060000	1	1	1	1	1	0.5	1	1	1	1
Bhaga_11	8060001	8060100	1	1	1	1	0.5	0.5	1	1	1	1
Bhaga_11	8060101	8060200	1	1	1	1	0.5	1	1	1	1	1
Bhaga_11	8060301	8060400	1	1	0.5	1	1	1	1	1	1	0.5
Bhaga_11	8060401	8060500	0.5	0.5	0.5	0.5	0.5	1	1	0.5	0.5	0.5
Bhaga_11	8060501	8060600	1	1	0.5	0.5	0.5	1	1	0.5	1	1
Bhaga_11	8060701	8060800	0.5	1	1	1	1	1	1	1	1	0.5
Bhaga_11	8060801	8060900	0.5	1	1	1	1	1	1	1	1	0.5
Bhaga_11	8060901	8061000	0.5	1	1	1	1	1	1	1	1	0.5
Bhaga_11	8062601	8062700	0	0	0.5	0	0	0.5	0	0.5	0	0.5
Bhaga_11	8063901	8064000	0.5	0.5	1	0.5	0.5	0.5	1	1	1	1
Bhaga_11	8064301	8064400	0.5	0.5	1	1	1	0.5	0.5	0.5	1	0.5
Bhaga_11	8064901	8065000	0	0.5	0	0	0	0	0	0	0	0
Bhaga_11	8066201	8066300	0	0	0	0	0.5	0.5	0	0.5	0.5	0
Bhaga_11	8081301	8081400	0.5	0	0	0.5	0.5	0	0.5	0	0.5	0.5
Bhaga_11	8083301	8083400	1	0.5	0.5	1	1	0.5	1	0.5	1	0.5
Bhaga_11	8083401	8083500	0.5	0.5	1	0.5	0.5	0.5	0.5	0.5	1	0.5
Bhaga_11	8083501	8083600	0.5	0.5	1	1	0.5	0.5	0.5	1	1	0.5
Bhaga_11	8083901	8084000	0.5	0.5	1	1	1	0.5	0.5	1	1	0.5
Bhaga_11	8084001	8084100	0.5	0.5	1	1	0.5	0.5	0.5	0.5	1	0.5
Bhaga_11	8086701	8086800	1	0.5	0.5	1	1	1	1	1	1	1
Bhaga_11	8087201	8087300	0.5	0	0	0	0.5	0.5	0	0.5	0	0.5
Bhaga_11	8089101	8089200	1	0.5	1	1	1	1	1	0.5	0.5	0.5
Bhaga_11	8089301	8089400	0	0	0.5	0	0	0.5	0.5	0	0.5	0
Bhaga_11	8096201	8096300	0.5	0.5	0	0.5	0.5	0.5	0.5	0	0.5	0.5
Bhaga_11	8096301	8096400	0.5	0.5	0	0.5	0.5	0.5	0.5	0	0.5	0.5
Bhaga_11	8099601	8099700	0.5	0.5	0.5	0.5	0	0	0.5	0	0	0.5
Bhaga_11	8100401	8100500	1	0.5	1	1	1	1	0.5	0.5	1	0.5
Bhaga_11	8108301	8108400	0.5	0	0.5	0	0	0.5	0	0	0	0
Bhaga_11	8109101	8109200	0.5	1	1	1	1	1	1	1	1	0.5
Bhaga_11	8109301	8109400	0.5	1	1	1	0.5	1	1	1	0.5	1
Bhaga_11	8109401	8109500	0	0.5	0.5	0.5	0	0	0	0.5	0	0
Bhaga_11	8117301	8117400	0.5	0.5	1	1	1	1	1	1	1	1
Bhaga_11	8118401	8118500	0.5	0.5	0.5	1	1	0.5	1	0.5	0.5	0.5
Bhaga_11	8120201	8120300	0.5	1	1	1	1	1	1	0.5	0.5	0.5
Bhaga_11	8120501	8120600	0.5	1	1	1	1	1	1	0.5	0.5	0.5
Bhaga_11	8123701	8123800	1	1	0.5	0.5	1	1	1	1	1	1
Bhaga_11	8124001	8124100	1	0.5	0.5	0.5	1	0.5	1	0.5	0.5	0.5
Bhaga_11	8124101	8124200	1	1	1	1	1	1	1	0.5	1	1
Bhaga_11	8124201	8124300	1	1	1	1	1	1	1	0.5	1	1
Bhaga_11	8124401	8124500	1	0.5	1	1	0.5	0.5	0.5	1	0.5	1
Bhaga_11	8126401	8126500	0.5	0.5	0.5	1	1	1	0.5	0.5	0.5	0.5
Bhaga_11	8126501	8126600	1	0.5	1	1	1	1	1	1	0.5	1
Bhaga_11	8127301	8127400	1	0.5	1	0.5	1	1	1	1	0.5	0.5
Bhaga_11	8130101	8130200	0.5	0.5	0.5	0	0	0	0.5	0.5	0.5	0.5
Bhaga_11	8132601	8132700	1	0.5	1	0.5	0.5	1	0.5	0.5	0.5	1
Bhaga_11	8132801	8132900	0.5	0.5	1	0.5	1	1	1	1	1	0.5
Bhaga_11	8138501	8138600	0.5	0.5	1	1	1	1	0.5	1	0.5	1
Bhaga_11	8138601	8138700	1	0.5	1	1	1	1	1	1	0.5	1
Bhaga_11	8138701	8138800	1	0.5	1	1	0.5	1	1	1	0.5	1
Bhaga_11	8138801	8138900	1	0.5	0.5	0.5	0.5	1	1	0.5	1	0.5
Bhaga_11	8139101	8139200	0.5	1	1	1	0.5	1	1	1	1	1
Bhaga_11	8139201	8139300	0.5	1	1	1	0.5	1	1	1	1	1
Bhaga_11	8139301	8139400	0.5	1	1	1	0.5	1	1	1	1	1
Bhaga_11	8139501	8139600	1	0.5	1	1	1	1	1	1	1	0.5
Bhaga_11	8139601	8139700	1	0.5	1	1	1	1	1	1	1	1
Bhaga_11	8140001	8140100	0.5	0.5	1	1	0.5	0.5	1	0.5	0.5	1
Bhaga_11	8140101	8140200	1	1	1	1	0.5	1	1	0.5	1	1
Bhaga_11	8148801	8148900	0.5	0.5	0.5	0.5	0.5	0	0.5	0.5	0	0.5
Bhaga_11	8158701	8158800	0.5	1	1	1	1	1	1	0.5	0.5	0.5
Bhaga_11	8158801	8158900	0.5	1	1	1	1	1	1	0.5	0.5	0.5
Bhaga_11	8158901	8159000	0.5	1	1	1	1	1	1	0.5	0.5	0.5
Bhaga_11	8159101	8159200	1	1	1	1	1	1	1	1	0.5	1
Bhaga_11	8161301	8161400	0.5	0.5	0.5	0.5	1	0.5	0.5	1	0.5	0.5
Bhaga_11	8163901	8164000	1	1	1	1	1	0.5	1	1	1	0.5
Bhaga_11	8164001	8164100	0.5	1	0.5	0.5	1	0.5	0.5	0.5	1	0.5
Bhaga_11	8164101	8164200	0	0.5	0	0.5	0.5	0	0	0	0	0.5
Bhaga_11	8164201	8164300	0	0	0	0.5	0.5	0	0	0	0	0
Bhaga_11	8166701	8166800	0.5	1	1	1	0.5	0.5	1	1	0.5	0.5
Bhaga_11	8167601	8167700	0.5	1	1	1	0.5	0.5	1	1	0.5	0.5
Bhaga_11	8170901	8171000	0.5	0.5	0.5	0.5	1	1	1	0.5	0.5	0.5
Bhaga_11	8172501	8172600	0	0.5	0.5	0	0	0	0	0.5	0	0
Bhaga_11	8173001	8173100	1	1	1	1	1	1	1	1	0.5	0.5
Bhaga_11	8173401	8173500	0.5	0	0	0	0.5	0.5	0	0	0	0
Bhaga_11	8174101	8174200	0.5	1	1	0.5	0.5	1	1	1	1	1
Bhaga_11	8196701	8196800	1	0.5	1	1	1	0.5	1	0.5	1	1
Bhaga_11	8202801	8202900	0	0	0.5	0	0	0.5	0.5	0	0.5	0
Bhaga_11	8204001	8204100	0.5	0.5	0.5	0.5	0	0	0	0.5	0	0.5
Bhaga_11	8206301	8206400	0.5	0.5	1	1	0.5	0.5	0.5	1	0.5	0.5
Bhaga_11	8208601	8208700	0.5	0.5	0.5	0	0	0.5	0	0.5	0.5	0
Bhaga_11	8210601	8210700	0	0	0	0.5	0	0.5	0	0	0	0.5
Bhaga_11	8212601	8212700	1	1	0.5	1	1	1	1	1	0.5	0.5
Bhaga_11	8212701	8212800	0.5	1	1	1	1	1	1	1	1	0.5
Bhaga_11	8213001	8213100	0.5	1	0.5	1	1	1	0.5	1	1	0.5
Bhaga_11	8213901	8214000	1	1	1	1	0.5	1	1	0.5	1	0.5
Bhaga_11	8214001	8214100	0.5	0.5	1	1	0.5	1	0.5	0.5	0.5	0.5
Bhaga_11	8216401	8216500	0.5	0.5	0	0	0	0	0	0	0.5	0
Bhaga_11	8216801	8216900	0.5	0	0.5	0.5	0	0.5	0.5	0.5	0.5	0
Bhaga_11	8216901	8217000	0.5	0	0.5	0.5	0	0.5	0.5	0.5	0.5	0
Bhaga_11	8219101	8219200	1	1	1	1	0.5	0.5	1	0.5	1	1
Bhaga_11	8219201	8219300	0	0.5	0.5	0.5	0	0	0	0	0.5	0.5
Bhaga_11	8219301	8219400	0	0	0.5	0	0	0	0	0	0.5	0
Bhaga_11	8220201	8220300	0.5	0.5	1	1	0.5	0.5	0.5	0.5	0.5	0.5
Bhaga_11	8220401	8220500	0	0	0.5	0	0.5	0.5	0.5	0	0.5	0.5
Bhaga_11	8220901	8221000	0	0	0.5	0.5	0	0	0.5	0.5	0.5	0
Bhaga_11	8226901	8227000	0	0	0	0.5	0.5	0	0.5	0	0	0
Bhaga_11	8231101	8231200	0.5	1	1	0.5	1	1	0.5	0.5	1	0.5
Bhaga_11	8232601	8232700	1	0.5	0.5	1	0.5	0.5	0.5	0.5	0.5	0.5
Bhaga_11	8232701	8232800	1	1	1	1	1	1	0.5	1	0.5	1
Bhaga_11	8232801	8232900	0.5	0.5	0.5	1	0.5	0.5	1	1	0.5	1
Bhaga_11	8233201	8233300	0.5	0.5	0.5	0.5	1	1	0.5	0.5	1	0.5
Bhaga_11	8233801	8233900	1	1	0.5	1	0.5	1	1	1	1	0.5
Bhaga_11	8234201	8234300	0	0.5	0	0	0	0	0	0	0	0
Bhaga_11	8234301	8234400	0	0.5	0	0	0	0	0	0	0	0
Bhaga_11	8234401	8234500	0	0.5	0	0.5	0	0.5	0	0.5	0.5	0
Bhaga_11	8234901	8235000	1	1	1	0.5	1	0.5	0.5	0.5	1	1
Bhaga_11	8235001	8235100	0.5	0.5	0.5	0.5	0.5	0.5	0.5	1	1	1
Bhaga_11	8235101	8235200	1	0.5	1	0.5	1	0.5	0.5	1	1	1
Bhaga_11	8237001	8237100	0.5	0.5	0.5	1	1	0.5	0.5	0.5	0.5	0.5
Bhaga_11	8237201	8237300	0.5	1	1	0.5	0.5	0.5	1	0.5	0.5	0.5
Bhaga_11	8239701	8239800	0.5	0.5	0.5	1	0.5	1	0.5	1	0.5	0.5
Bhaga_11	8245901	8246000	0	0	0.5	0	0	0	0.5	0	0	0
Bhaga_11	8247901	8248000	0.5	0.5	1	0.5	0.5	0.5	1	0.5	0.5	0.5
Bhaga_11	8248001	8248100	0.5	0.5	1	0.5	0.5	0.5	1	0.5	0.5	0.5
Bhaga_11	8248901	8249000	0.5	1	1	1	0.5	0.5	1	1	0.5	0.5
Bhaga_11	8249301	8249400	1	1	0.5	0.5	1	0.5	1	1	1	1
Bhaga_11	8249401	8249500	1	1	0.5	0.5	1	0.5	1	1	0.5	1
Bhaga_11	8252401	8252500	0.5	0.5	0.5	0.5	0	0	0.5	0.5	0	0.5
Bhaga_11	8255301	8255400	1	1	0.5	1	1	0.5	1	1	1	1
Bhaga_11	8259601	8259700	0.5	0	0.5	0.5	0.5	0.5	0	0.5	0.5	0
Bhaga_11	8259701	8259800	0.5	0	0.5	0.5	0	0.5	0	0.5	0.5	0
Bhaga_11	8262201	8262300	0	0	0	0.5	0.5	0.5	0.5	0.5	0	0.5
Bhaga_11	8267401	8267500	1	1	0.5	0.5	0.5	1	1	1	0.5	0.5
Bhaga_11	8269001	8269100	0.5	0.5	0.5	0.5	1	0.5	0.5	0.5	1	0.5
Bhaga_11	8269101	8269200	0.5	0.5	0.5	0.5	1	0.5	1	0.5	1	0.5
Bhaga_11	8269201	8269300	1	1	0.5	0.5	1	1	1	1	1	1
Bhaga_11	8269301	8269400	1	1	0.5	1	1	0.5	1	1	1	1
Bhaga_11	8269401	8269500	1	1	0.5	1	1	0.5	1	1	0.5	1
Bhaga_11	8269701	8269800	0.5	1	0.5	1	1	1	0.5	1	1	1
Bhaga_11	8287301	8287400	1	0.5	0.5	0.5	1	0.5	0.5	0.5	0.5	1
Bhaga_11	8287401	8287500	1	0.5	0.5	0.5	1	0.5	0.5	0.5	0.5	0.5
Bhaga_11	8288001	8288100	0.5	0.5	0.5	0	0.5	0.5	0	0	0.5	0.5
Bhaga_11	8288601	8288700	0.5	0	0.5	0	0	0	0.5	0	0.5	0
Bhaga_11	8288701	8288800	0.5	1	1	1	1	0.5	1	0.5	1	1
Bhaga_11	8290001	8290100	0	0.5	0	0.5	0	0	0.5	0	0	0
Bhaga_11	8298501	8298600	0.5	1	1	0.5	0.5	1	1	1	1	1
Bhaga_11	8302901	8303000	0.5	0.5	0.5	0.5	0.5	1	0.5	0.5	1	1
Bhaga_11	8304301	8304400	1	0.5	0.5	1	0.5	0.5	0.5	1	0.5	1
Bhaga_11	8305301	8305400	0.5	0.5	1	0.5	0.5	1	1	1	0.5	1
Bhaga_11	8305401	8305500	0.5	0.5	1	0.5	0.5	1	1	1	0.5	1
Bhaga_11	8306101	8306200	0.5	0.5	0.5	0.5	0.5	1	0.5	0.5	0.5	1
Bhaga_11	8319801	8319900	1	1	1	1	1	1	1	0.5	1	1
Bhaga_11	8325001	8325100	0.5	1	0.5	0.5	1	0.5	0.5	0.5	1	1
Bhaga_11	8328701	8328800	1	0.5	0.5	0.5	0.5	0.5	0.5	1	1	0.5
Bhaga_11	8328801	8328900	1	0.5	0.5	0.5	1	0.5	1	1	1	0.5
Bhaga_11	8328901	8329000	0.5	0	0.5	0.5	0	0.5	0.5	0.5	0	0.5
Bhaga_11	8329801	8329900	1	1	0.5	1	1	1	0.5	1	0.5	1
Bhaga_11	8330501	8330600	0.5	1	0.5	1	1	1	0.5	1	0.5	1
Bhaga_11	8330601	8330700	0.5	1	1	1	1	1	1	1	0.5	1
Bhaga_11	8334601	8334700	0.5	0	0	0	0	0.5	0.5	0	0	0
Bhaga_11	8336701	8336800	1	1	1	1	0.5	1	1	1	1	0.5
Bhaga_11	8340001	8340100	0.5	0	0.5	0.5	0.5	0.5	0	0	0	0
Bhaga_11	8347801	8347900	0.5	0.5	0.5	0.5	0.5	1	0.5	0.5	1	0.5
Bhaga_11	8355201	8355300	1	1	1	1	1	1	0.5	0.5	1	1
Bhaga_11	8373201	8373300	0.5	0.5	1	1	0.5	0.5	1	1	1	1
Bhaga_11	8373301	8373400	1	1	1	1	0.5	0.5	0.5	0.5	1	1
Bhaga_11	8377701	8377800	0	0.5	0	0	0.5	0.5	0.5	0.5	0.5	0
Bhaga_11	8382601	8382700	0.5	0	0	0	0	0	0	0.5	0.5	0
Bhaga_11	8387901	8388000	1	1	1	1	1	1	0.5	0.5	1	0.5
Bhaga_11	8394801	8394900	0.5	1	1	1	1	0.5	1	1	1	1
Bhaga_11	8396201	8396300	1	0.5	0.5	0.5	0.5	1	0.5	0.5	0.5	0.5
Bhaga_11	8400401	8400500	0.5	0.5	1	0.5	0.5	1	1	0.5	0.5	0.5
Bhaga_11	8400501	8400600	0.5	0.5	1	0.5	0.5	1	0.5	0.5	0.5	0.5
Bhaga_11	8401101	8401200	1	1	1	1	1	0.5	0.5	0.5	0.5	0.5
Bhaga_11	8401401	8401500	0.5	0	0.5	0	0.5	0.5	0	0	0.5	0.5
Bhaga_11	8409801	8409900	1	0.5	0.5	1	0.5	0.5	0.5	1	0.5	0.5
Bhaga_11	8410701	8410800	0.5	0.5	1	0.5	0.5	0.5	1	0.5	0.5	0.5
Bhaga_11	8411201	8411300	0.5	1	1	1	0.5	1	1	1	0.5	0.5
Bhaga_11	8416901	8417000	0	0.5	0	0	0	0.5	0	0	0	0
Bhaga_11	8418701	8418800	1	0.5	1	1	1	1	1	1	1	1
Bhaga_11	8418801	8418900	1	0.5	1	1	1	1	1	1	1	1
Bhaga_11	8418901	8419000	1	0.5	1	1	1	1	1	1	1	1
Bhaga_11	8419001	8419100	1	0.5	0.5	0.5	0.5	0.5	0.5	1	1	0.5
Bhaga_11	8425201	8425300	1	0.5	0.5	0.5	1	1	1	1	1	0.5
Bhaga_11	8426701	8426800	0.5	0	0	0	0.5	0.5	0	0	0	0
Bhaga_11	8428601	8428700	0.5	1	1	1	0.5	1	0.5	1	1	1
Bhaga_11	8428701	8428800	1	1	1	1	1	0.5	0.5	1	0.5	0.5
Bhaga_11	8429501	8429600	0.5	0	0.5	0.5	0.5	0	0.5	0.5	0.5	0.5
Bhaga_11	8429601	8429700	0.5	1	1	1	1	1	1	1	1	1
Bhaga_11	8429701	8429800	0.5	0.5	1	1	1	1	1	1	1	1
Bhaga_11	8429801	8429900	0.5	0.5	1	1	1	1	1	1	1	1
Bhaga_11	8430001	8430100	1	0.5	0.5	1	0.5	0.5	1	1	1	1
Bhaga_11	8430801	8430900	1	0.5	1	1	1	1	1	0.5	1	1
Bhaga_11	8431501	8431600	1	0.5	1	0.5	1	0.5	0.5	0.5	0.5	0.5
Bhaga_11	8438001	8438100	1	0.5	0.5	0.5	1	0.5	0.5	0.5	0.5	0.5
Bhaga_11	8438101	8438200	1	0.5	0.5	0.5	1	0.5	0.5	0.5	0.5	0.5
Bhaga_11	8438901	8439000	1	1	1	0.5	1	1	0.5	1	1	1
Bhaga_11	8440301	8440400	0	0	0	0	0	0	0	0.5	0.5	0
Bhaga_11	8440401	8440500	0.5	1	0.5	1	1	1	1	1	1	0.5
Bhaga_11	8442601	8442700	0.5	0.5	1	1	1	0.5	0.5	0.5	0.5	1
Bhaga_11	8445901	8446000	0.5	1	0.5	0.5	0.5	1	1	1	1	1
Bhaga_11	8446001	8446100	0	0	0.5	0	0	0.5	0.5	0	0.5	0.5
Bhaga_11	8450901	8451000	0.5	0.5	0.5	1	0.5	0.5	1	0.5	1	0.5
Bhaga_11	8454001	8454100	0.5	0.5	1	1	1	1	0.5	0.5	1	0.5
Bhaga_11	8455401	8455500	1	1	1	0.5	1	1	1	1	0.5	1
Bhaga_11	8456301	8456400	1	1	1	1	0.5	1	1	1	1	0.5
Bhaga_11	8456801	8456900	0.5	0.5	1	0.5	0.5	0.5	0.5	0.5	0.5	1
Bhaga_11	8458401	8458500	0.5	1	1	0.5	1	1	1	1	1	0.5
Bhaga_11	8459701	8459800	0.5	1	0.5	0.5	0.5	0.5	1	1	0.5	0.5
Bhaga_11	8459801	8459900	0.5	1	0.5	0.5	0.5	0.5	1	1	0.5	0.5
Bhaga_11	8466201	8466300	1	0.5	0.5	0.5	0.5	0.5	0.5	0.5	1	0.5
Bhaga_11	8468401	8468500	1	1	1	1	0.5	0.5	0.5	1	0.5	1
Bhaga_11	8475301	8475400	0.5	0.5	0.5	1	0.5	0.5	1	0.5	0.5	0.5
Bhaga_11	8492701	8492800	0.5	0	0.5	0	0.5	0	0.5	0	0	0
Bhaga_11	8494401	8494500	0.5	1	0.5	1	0.5	0.5	0.5	1	0.5	0.5
Bhaga_11	8495401	8495500	1	1	0.5	0.5	1	1	1	0.5	0.5	0.5
Bhaga_11	8496401	8496500	1	0.5	0.5	0.5	1	0.5	0.5	0.5	0.5	1
Bhaga_11	8496501	8496600	1	1	1	0.5	1	0.5	1	0.5	1	1
Bhaga_11	8506501	8506600	0.5	0	0.5	0.5	0	0.5	0	0	0	0
Bhaga_11	8506701	8506800	0	0.5	0	0	0	0.5	0	0	0.5	0
Bhaga_11	8509401	8509500	0.5	1	1	1	0.5	0.5	0.5	1	0.5	0.5
Bhaga_11	8509701	8509800	0.5	1	1	1	0.5	1	1	1	1	0.5
Bhaga_11	8517401	8517500	0.5	0.5	0.5	0.5	0.5	0.5	1	0.5	0.5	0.5
Bhaga_11	8517601	8517700	0.5	0.5	0.5	0.5	0.5	0.5	1	0.5	0.5	0.5
Bhaga_11	8517901	8518000	0.5	1	1	0.5	1	1	1	0.5	0.5	0.5
Bhaga_11	8518601	8518700	0.5	0.5	0.5	0	0.5	0.5	0.5	0	0.5	0
Bhaga_11	8519701	8519800	1	1	1	0.5	0.5	1	0.5	0.5	0.5	1
Bhaga_11	8524301	8524400	0.5	0.5	1	0.5	1	1	1	1	0.5	0.5
Bhaga_11	8525601	8525700	0.5	1	1	1	1	0.5	1	1	1	1
Bhaga_11	8574701	8574800	0.5	0.5	1	0.5	1	0.5	0.5	0.5	0.5	0.5
Bhaga_11	8575001	8575100	0.5	0.5	1	0.5	0.5	0.5	1	0.5	0.5	1
Bhaga_11	8577901	8578000	1	0.5	0.5	0.5	1	1	1	0.5	1	0.5
Bhaga_11	8583601	8583700	1	1	0.5	1	0.5	1	1	1	1	0.5
Bhaga_11	8584101	8584200	1	0.5	0.5	1	1	0.5	0.5	0.5	0.5	0.5
Bhaga_11	8586901	8587000	0.5	0.5	1	1	1	1	1	1	0.5	0.5
Bhaga_11	8587701	8587800	0	0	0	0	0	0	0	0	0	0.5
Bhaga_11	8595001	8595100	0.5	0.5	0.5	0.5	0.5	0	0	0.5	0.5	0.5
Bhaga_11	8595601	8595700	0	0.5	0.5	0	0	0.5	0	0.5	0.5	0.5
Bhaga_11	8599801	8599900	0	0	0	0.5	0.5	0	0	0.5	0	0
Bhaga_11	8599901	8600000	0	0	0	0.5	0.5	0	0	0.5	0	0
Bhaga_11	8600001	8600100	0	0	0	0.5	0.5	0	0	0.5	0	0
Bhaga_11	8603701	8603800	0.5	0.5	1	0.5	0.5	1	0.5	1	1	0.5
Bhaga_11	8604701	8604800	0.5	1	1	1	1	1	0.5	0.5	1	0.5
Bhaga_11	8610601	8610700	0.5	0.5	1	0.5	0.5	0.5	1	0.5	1	1
Bhaga_11	8615301	8615400	1	1	1	1	1	1	0.5	1	1	1
Bhaga_11	8615701	8615800	0.5	0.5	1	0.5	0.5	0.5	0.5	1	0.5	0.5
Bhaga_11	8616701	8616800	0.5	0.5	1	0.5	1	0.5	1	0.5	1	1
Bhaga_11	8617601	8617700	1	1	0.5	1	1	1	0.5	0.5	1	1
Bhaga_11	8618001	8618100	1	0.5	1	0.5	1	0.5	0.5	0.5	0.5	0.5
Bhaga_11	8622801	8622900	0.5	0.5	0.5	0.5	0.5	0.5	0.5	1	0.5	0.5
Bhaga_11	8624501	8624600	0.5	0.5	0	0	0.5	0	0	0	0	0
Bhaga_11	8626101	8626200	0.5	0.5	0.5	0.5	0	0.5	0.5	0.5	0.5	0.5
Bhaga_11	8627901	8628000	0.5	0.5	1	1	1	1	0.5	1	0.5	1
Bhaga_11	8628501	8628600	0.5	1	1	1	0.5	1	1	1	0.5	1
Bhaga_11	8628901	8629000	0.5	1	1	1	0.5	1	1	1	0.5	1
Bhaga_11	8632101	8632200	0.5	0	0.5	0.5	0	0.5	0.5	0.5	0.5	0
Bhaga_11	8632701	8632800	0.5	0	0	0	0.5	0.5	0.5	0.5	0.5	0.5
Bhaga_11	8633501	8633600	0	0	0.5	0	0	0.5	0.5	0	0	0
Bhaga_11	8633701	8633800	0	0	0	0.5	0.5	0.5	0.5	0	0	0.5
Bhaga_11	8636001	8636100	0	0	0.5	0.5	0.5	0	0.5	0.5	0.5	0.5
Bhaga_11	8641601	8641700	1	0.5	1	1	0.5	0.5	0.5	1	1	1
Bhaga_11	8641901	8642000	0	0	0	0	0	0.5	0.5	0.5	0	0.5
Bhaga_11	8643001	8643100	0.5	1	1	1	1	0.5	1	0.5	1	1
Bhaga_11	8644201	8644300	1	1	0.5	0.5	1	1	0.5	1	1	1
Bhaga_11	8644301	8644400	1	0.5	0.5	1	1	1	0.5	1	1	1
Bhaga_11	8645301	8645400	1	1	1	1	0.5	0.5	0.5	0.5	1	1
Bhaga_11	8647701	8647800	1	0.5	0.5	0.5	0.5	1	0.5	0.5	1	1
Bhaga_11	8647901	8648000	1	1	0.5	1	1	1	0.5	1	1	1
Bhaga_11	8648101	8648200	1	0.5	1	1	1	0.5	0.5	0.5	1	0.5
Bhaga_11	8648201	8648300	0.5	0.5	1	1	1	0.5	0.5	0.5	1	0.5
Bhaga_11	8648301	8648400	0.5	0.5	1	1	1	0.5	0.5	0.5	1	0.5
Bhaga_11	8648601	8648700	0.5	0	0	0.5	0	0	0.5	0.5	0.5	0.5
Bhaga_11	8650401	8650500	0.5	0.5	0.5	1	0.5	0.5	0.5	0.5	0.5	0.5
Bhaga_11	8650501	8650600	1	0.5	1	1	1	0.5	0.5	0.5	0.5	0.5
Bhaga_11	8650601	8650700	1	0.5	1	1	1	0.5	1	0.5	0.5	0.5
Bhaga_11	8651601	8651700	1	1	0.5	1	1	0.5	1	1	1	1
Bhaga_11	8659801	8659900	1	0.5	1	0.5	0.5	0.5	0.5	0.5	0.5	0.5
Bhaga_11	8660501	8660600	1	0.5	0.5	1	1	1	1	1	1	1
Bhaga_11	8662601	8662700	0.5	0.5	0.5	1	0.5	0.5	1	1	1	0.5
Bhaga_11	8662701	8662800	0.5	1	0.5	1	1	1	1	1	1	1
Bhaga_11	8665601	8665700	0	0.5	0.5	0.5	0	0.5	0.5	0.5	0.5	0
Bhaga_11	8667301	8667400	0	0.5	0	0	0	0	0	0	0	0
Bhaga_11	8670201	8670300	0.5	0.5	1	1	0.5	1	1	1	1	1
Bhaga_11	8680001	8680100	0.5	1	0.5	0.5	0.5	0.5	1	0.5	1	0.5
Bhaga_11	8680401	8680500	0.5	0.5	0.5	0.5	0.5	1	1	0.5	1	1
Bhaga_11	8681001	8681100	0	0	0	0.5	0	0	0	0.5	0	0
Bhaga_11	8681101	8681200	0.5	0	0	0.5	0	0	0.5	0.5	0.5	0
Bhaga_11	8682801	8682900	0.5	0.5	0.5	0	0.5	0.5	0.5	0	0.5	0
Bhaga_11	8682901	8683000	0.5	0.5	0.5	0	0.5	0	0	0	0	0
Bhaga_11	8683001	8683100	0.5	0.5	0.5	0	0.5	0	0	0	0	0
Bhaga_11	8683101	8683200	0.5	0.5	0.5	0	0.5	0	0	0.5	0	0.5
Bhaga_11	8688701	8688800	1	1	0.5	0.5	0.5	0.5	1	1	1	0.5
Bhaga_11	8700201	8700300	0	0	0.5	0	0	0.5	0	0	0	0
Bhaga_11	8700501	8700600	1	0.5	0.5	1	0.5	1	1	0.5	0.5	0.5
Bhaga_11	8700601	8700700	0.5	0.5	0.5	0.5	1	0.5	1	1	0.5	0.5
Bhaga_11	8701201	8701300	1	0.5	0.5	0.5	1	1	1	0.5	0.5	0.5
Bhaga_11	8703301	8703400	0.5	0.5	0.5	0.5	0.5	0.5	0	0	0.5	0.5
Bhaga_11	8703401	8703500	0	0	0.5	0	0	0	0	0	0.5	0.5
Bhaga_11	8706901	8707000	0	0	0	0	0.5	0.5	0.5	0	0	0
Bhaga_11	8707001	8707100	0	0	0	0	0.5	0.5	0.5	0	0	0
Bhaga_11	8708801	8708900	1	0.5	1	1	0.5	1	0.5	1	0.5	1
Bhaga_11	8714201	8714300	0.5	1	1	0.5	1	1	1	1	0.5	1
Bhaga_11	8721001	8721100	0	0.5	0.5	0.5	0	0	0	0	0	0
Bhaga_11	8721301	8721400	0.5	0.5	0.5	0.5	0	0	0.5	0.5	0.5	0
Bhaga_11	8722301	8722400	0.5	0.5	0	0.5	0.5	0	0	0	0	0.5
Bhaga_11	8722401	8722500	0	0	0	0.5	0.5	0.5	0	0	0	0
Bhaga_11	8723201	8723300	0.5	1	1	1	0.5	1	1	0.5	0.5	1
Bhaga_11	8723301	8723400	0.5	1	0.5	0.5	0.5	1	1	0.5	0.5	1
Bhaga_11	8723401	8723500	0.5	1	0.5	0.5	0.5	1	1	0.5	0.5	1
Bhaga_11	8723601	8723700	0	0	0.5	0	0.5	0.5	0	0	0.5	0.5
Bhaga_11	8724501	8724600	0.5	0.5	0.5	1	0.5	1	0.5	1	0.5	0.5
Bhaga_11	8724901	8725000	0.5	1	0.5	1	0.5	0.5	0.5	1	0.5	0.5
Bhaga_11	8725901	8726000	0.5	0.5	0.5	0	0.5	0.5	0	0	0	0
Bhaga_11	8740001	8740100	0.5	1	0.5	0.5	1	0.5	0.5	0.5	0.5	0.5
Bhaga_11	8741601	8741700	0.5	0.5	1	0.5	1	0.5	0.5	1	0.5	0.5
Bhaga_11	8743401	8743500	0.5	0.5	1	0.5	0.5	0.5	0.5	0.5	1	1
Bhaga_11	8743501	8743600	0.5	1	0.5	0.5	0.5	0.5	0.5	1	0.5	0.5
Bhaga_11	8743601	8743700	0.5	1	1	0.5	0.5	0.5	0.5	1	0.5	0.5
Bhaga_11	8744201	8744300	0.5	0.5	1	0.5	1	0.5	0.5	1	0.5	0.5
Bhaga_11	8744301	8744400	0.5	0.5	1	1	0.5	1	0.5	1	0.5	1
Bhaga_11	8744401	8744500	0.5	0.5	0.5	0	0.5	0	0.5	0.5	0.5	0.5
Bhaga_11	8750701	8750800	1	0.5	0.5	1	0.5	1	1	0.5	0.5	0.5
Bhaga_11	8750801	8750900	1	0.5	0.5	1	0.5	1	1	0.5	0.5	0.5
Bhaga_11	8754101	8754200	1	1	1	1	0.5	1	1	0.5	0.5	1
Bhaga_11	8754601	8754700	0	0.5	0.5	0.5	0.5	0	0.5	0.5	0.5	0
Bhaga_11	8755101	8755200	0.5	0.5	1	0.5	0.5	0.5	1	0.5	1	1
Bhaga_11	8759101	8759200	1	0.5	0.5	0.5	0.5	0.5	0.5	1	0.5	0.5
Bhaga_11	8759701	8759800	0.5	0.5	0.5	0	0.5	0.5	0.5	0.5	0.5	0.5
Bhaga_11	8760801	8760900	1	0.5	1	0.5	1	1	0.5	0.5	0.5	1
Bhaga_11	8761901	8762000	1	1	1	1	1	1	0.5	1	0.5	1
Bhaga_11	8768901	8769000	0	0	0	0	0.5	0	0	0	0.5	0
Bhaga_11	8776501	8776600	0.5	1	1	1	1	0.5	1	1	1	1
Bhaga_11	8776601	8776700	0.5	1	0.5	1	1	1	1	1	1	1
Bhaga_11	8776901	8777000	0.5	0.5	1	1	0.5	0.5	1	1	0.5	0.5
Bhaga_11	8789201	8789300	0.5	1	1	0.5	0.5	1	0.5	0.5	1	1
Bhaga_11	8789301	8789400	1	1	1	0.5	1	1	0.5	0.5	1	1
Bhaga_11	8789401	8789500	0.5	0.5	1	0.5	0.5	0.5	0.5	0.5	0.5	1
Bhaga_11	8790901	8791000	0.5	1	1	1	1	0.5	0.5	0.5	0.5	1
Bhaga_11	8800601	8800700	0.5	1	1	1	1	1	1	0.5	1	1
Bhaga_11	8815901	8816000	1	1	1	0.5	1	1	1	1	1	1
Bhaga_11	8818601	8818700	1	1	1	1	1	1	1	1	1	0.5
Bhaga_11	8818701	8818800	1	1	1	1	1	1	1	1	1	0.5
Bhaga_11	8822001	8822100	0.5	1	1	0.5	0.5	1	0.5	0.5	1	0.5
Bhaga_11	8823001	8823100	0.5	0.5	1	0.5	0.5	1	1	1	0.5	0.5
Bhaga_11	8823101	8823200	0.5	0.5	1	0.5	0.5	1	1	1	0.5	0.5
Bhaga_11	8823201	8823300	0.5	0.5	1	0.5	0.5	1	1	1	0.5	0.5
Bhaga_11	8824201	8824300	1	1	1	1	0.5	0.5	1	1	0.5	1
Bhaga_11	8824301	8824400	0.5	0.5	0.5	0.5	0	0.5	0	0.5	0	0.5
Bhaga_11	8826501	8826600	0.5	0	0	0	0	0	0	0	0	0.5
Bhaga_11	8833201	8833300	0	0	0	0	0.5	0	0	0.5	0	0.5
Bhaga_11	8833301	8833400	0	0	0	0	0.5	0	0	0.5	0	0.5
Bhaga_11	8833401	8833500	0	0	0	0	0.5	0	0	0.5	0	0
Bhaga_11	8835701	8835800	0.5	0.5	1	0.5	0.5	1	1	0.5	0.5	0.5
Bhaga_11	8853801	8853900	0.5	0.5	0.5	1	0.5	1	0.5	0.5	1	1
Bhaga_11	8856501	8856600	0.5	0.5	1	0.5	0.5	0.5	0.5	0.5	0.5	0.5
Bhaga_11	8861801	8861900	0.5	0.5	1	1	1	0.5	1	0.5	1	1
Bhaga_11	8864601	8864700	0	0.5	0	0.5	0.5	0.5	0	0	0	0
Bhaga_11	8868701	8868800	0.5	1	1	1	0.5	0.5	1	1	0.5	0.5
Bhaga_11	8868901	8869000	1	1	1	1	0.5	0.5	1	1	0.5	0.5
Bhaga_11	8872701	8872800	1	0.5	0.5	1	0.5	0.5	0.5	0.5	0.5	1
Bhaga_11	8872801	8872900	0.5	0.5	0.5	1	1	0.5	1	1	0.5	0.5
Bhaga_11	8875901	8876000	0.5	0.5	0.5	0.5	1	0.5	1	1	0.5	0.5
Bhaga_11	8876001	8876100	0.5	0.5	0.5	0.5	1	0.5	1	1	1	0.5
Bhaga_11	8882501	8882600	0	0.5	0	0.5	0	0	0	0	0	0
Bhaga_11	8884501	8884600	1	0.5	1	1	0.5	1	1	1	0.5	0.5
Bhaga_11	8884901	8885000	1	1	0.5	1	1	1	0.5	0.5	0.5	0.5
Bhaga_11	8886801	8886900	0	0.5	0.5	0	0.5	0	0	0.5	0.5	0.5
Bhaga_11	8896401	8896500	0	0	0	0.5	0	0.5	0	0	0	0
Bhaga_11	8901701	8901800	0.5	0.5	0	0.5	0	0.5	0.5	0	0.5	0.5
Bhaga_11	8901801	8901900	0	0.5	0	0	0	0.5	0	0	0.5	0
Bhaga_11	8905101	8905200	0.5	1	1	1	0.5	0.5	1	1	0.5	0.5
Bhaga_11	8910601	8910700	0.5	0.5	1	0.5	1	0.5	1	1	0.5	0.5
Bhaga_11	8910801	8910900	0.5	1	1	1	0.5	0.5	1	0.5	1	1
Bhaga_11	8911101	8911200	0.5	1	1	1	0.5	1	1	0.5	1	1
Bhaga_11	8911201	8911300	0.5	0.5	0.5	1	0.5	0.5	1	0.5	0.5	1
Bhaga_11	8914101	8914200	1	0.5	0.5	0.5	1	0.5	0.5	1	1	0.5
Bhaga_11	8914201	8914300	1	0.5	0.5	1	1	0.5	0.5	1	1	0.5
Bhaga_11	8914401	8914500	1	0.5	0.5	0.5	1	0.5	0.5	1	1	0.5
Bhaga_11	8920001	8920100	1	1	0.5	1	0.5	0.5	1	0.5	1	1
Bhaga_11	8920501	8920600	1	1	0.5	0.5	0.5	1	1	1	1	1
Bhaga_11	8920601	8920700	1	1	0.5	1	0.5	1	1	1	1	1
Bhaga_11	8920701	8920800	0.5	1	0.5	0.5	0.5	0.5	0.5	0.5	1	0.5
Bhaga_11	8922301	8922400	1	0.5	1	0.5	1	0.5	0.5	1	1	1
Bhaga_11	8923701	8923800	0.5	0.5	0	0.5	0	0.5	0	0.5	0.5	0.5
Bhaga_11	8929801	8929900	0.5	0	0	0	0.5	0	0.5	0	0.5	0.5
Bhaga_11	8929901	8930000	0	0	0	0	0.5	0	0.5	0	0.5	0
Bhaga_11	8930001	8930100	0.5	0.5	0.5	0.5	0.5	0	0.5	0.5	0.5	0
Bhaga_11	8930301	8930400	1	0.5	0.5	1	0.5	1	0.5	0.5	1	0.5
Bhaga_11	8932101	8932200	1	1	1	1	1	0.5	0.5	1	1	1
Bhaga_11	8937001	8937100	0.5	0.5	0	0.5	0.5	0.5	0	0.5	0.5	0.5
Bhaga_11	8938201	8938300	0.5	0.5	0.5	0.5	0.5	0	0	0.5	0	0
Bhaga_11	8940501	8940600	0.5	1	1	0.5	0.5	0.5	0.5	1	1	0.5
Bhaga_11	8941901	8942000	0.5	0	0.5	0	0	0.5	0	0.5	0.5	0
Bhaga_11	8942001	8942100	0	0	0.5	0	0.5	0	0	0.5	0.5	0
Bhaga_11	8942601	8942700	0.5	0.5	0	0.5	0.5	0.5	0	0	0.5	0.5
Bhaga_11	8943201	8943300	0.5	0.5	1	1	1	0.5	1	0.5	0.5	0.5
Bhaga_11	8946101	8946200	0	0.5	0	0	0	0.5	0.5	0.5	0.5	0.5
Bhaga_11	8946201	8946300	0	0.5	0	0	0	0.5	0	0	0.5	0.5
Bhaga_11	8946301	8946400	0	0.5	0	0	0.5	0.5	0	0	0.5	0
Bhaga_11	8947801	8947900	0.5	0.5	0.5	1	1	1	1	0.5	0.5	1
Bhaga_11	8952201	8952300	1	0.5	0.5	1	0.5	0.5	1	1	0.5	0.5
Bhaga_11	8953201	8953300	0.5	0.5	0.5	1	1	0.5	0.5	0.5	0.5	0.5
Bhaga_11	8956901	8957000	0	0	0.5	0	0	0	0.5	0	0	0.5
Bhaga_11	8958301	8958400	0.5	1	0.5	1	1	1	1	0.5	1	0.5
Bhaga_11	8963501	8963600	0.5	0.5	1	0.5	1	1	1	1	1	0.5
Bhaga_11	8970201	8970300	0.5	0.5	1	0.5	0.5	1	0.5	0.5	0.5	0.5
Bhaga_11	8970401	8970500	0	0	0	0.5	0	0.5	0	0.5	0.5	0.5
Bhaga_11	8974401	8974500	1	1	1	1	0.5	1	1	0.5	1	1
Bhaga_11	8989601	8989700	1	1	0.5	1	0.5	1	1	1	1	1
Bhaga_11	8989901	8990000	1	1	0.5	1	1	0.5	0.5	1	1	1
Bhaga_11	8991201	8991300	0.5	0	0	0.5	0.5	0	0	0	0	0
Bhaga_11	8991701	8991800	0.5	0	0	0	0	0	0.5	0	0	0
Bhaga_11	8992001	8992100	0	0.5	0	0.5	0	0	0	0.5	0	0
Bhaga_11	8992201	8992300	1	0.5	1	0.5	0.5	1	0.5	0.5	0.5	1
Bhaga_11	8992301	8992400	1	0.5	1	0.5	0.5	1	0.5	0.5	0.5	1
Bhaga_11	8992401	8992500	0.5	1	0.5	0.5	0.5	1	1	0.5	0.5	0.5
Bhaga_11	8992701	8992800	1	1	1	1	0.5	1	0.5	0.5	1	1
Bhaga_11	8994301	8994400	1	1	0.5	1	1	0.5	1	1	1	1
Bhaga_11	8995801	8995900	0.5	0.5	1	1	1	1	1	1	1	1
Bhaga_11	8996001	8996100	1	1	1	0.5	0.5	1	1	1	1	0.5
Bhaga_11	8999801	8999900	0	0	0	0	0	0.5	0	0	0.5	0
Bhaga_11	9002001	9002100	1	1	0.5	1	1	1	0.5	1	1	0.5
Bhaga_11	9006201	9006300	1	0.5	1	1	0.5	1	1	1	1	0.5
Bhaga_11	9010001	9010100	1	1	0.5	0.5	1	1	1	0.5	0.5	1
Bhaga_11	9011401	9011500	0	0	0	0.5	0	0.5	0.5	0	0	0
Bhaga_11	9011501	9011600	0	0.5	0	0	0	0	0.5	0	0	0
Bhaga_11	9011801	9011900	1	1	0.5	0.5	1	0.5	0.5	1	1	0.5
Bhaga_11	9012101	9012200	0.5	0.5	0	0.5	0	0.5	0	0.5	0	0.5
Bhaga_11	9012901	9013000	0.5	0.5	0.5	0.5	0.5	0	0	0	0.5	0.5
Bhaga_11	9013401	9013500	0.5	0.5	1	0.5	1	0.5	1	1	0.5	1
Bhaga_11	9016601	9016700	0	0	0	0	0.5	0	0	0	0	0.5
Bhaga_11	9019501	9019600	1	1	1	1	0.5	0.5	0.5	0.5	1	1
Bhaga_11	9020901	9021000	0.5	1	0.5	1	0.5	1	0.5	1	1	1
Bhaga_11	9028201	9028300	0.5	0.5	1	0.5	0.5	1	1	1	1	1
Bhaga_11	9028501	9028600	0.5	1	1	1	1	1	1	1	1	1
Bhaga_11	9032901	9033000	0.5	0.5	0	0.5	0	0	0	0.5	0	0
Bhaga_11	9038801	9038900	0	0	0	0.5	0	0	0.5	0	0	0
Bhaga_11	9039301	9039400	0.5	0.5	1	0.5	0.5	0.5	0.5	0.5	1	1
Bhaga_11	9040801	9040900	0.5	1	1	0.5	0.5	0.5	1	0.5	0.5	0.5
Bhaga_11	9042101	9042200	0.5	0.5	0.5	1	0.5	0.5	0.5	0.5	0.5	0.5
Bhaga_11	9042201	9042300	1	0.5	1	1	1	0.5	1	1	0.5	1
Bhaga_11	9042401	9042500	1	0.5	0.5	0.5	0.5	0.5	0.5	0.5	1	0.5
Bhaga_11	9043301	9043400	0.5	0.5	1	0.5	0.5	0.5	1	0.5	0.5	1
Bhaga_11	9044701	9044800	1	0.5	0.5	1	1	1	1	0.5	0.5	0.5
Bhaga_11	9045401	9045500	1	0.5	1	1	1	1	1	0.5	0.5	1
Bhaga_11	9045701	9045800	1	0.5	1	1	1	1	0.5	1	1	1
Bhaga_11	9046401	9046500	0.5	1	0.5	0.5	0.5	1	1	0.5	0.5	0.5
Bhaga_11	9048501	9048600	1	1	1	1	1	1	0.5	0.5	1	1
Bhaga_11	9049201	9049300	1	1	0.5	1	1	1	1	1	1	1
Bhaga_11	9062001	9062100	1	1	1	0.5	1	1	1	1	0.5	0.5
Bhaga_11	9070801	9070900	1	1	1	1	0.5	1	0.5	1	1	0.5
Bhaga_11	9073401	9073500	0.5	1	0.5	0.5	0.5	0.5	0.5	0.5	1	1
Bhaga_11	9074901	9075000	1	1	0.5	0.5	1	0.5	0.5	0.5	1	0.5
Bhaga_11	9076001	9076100	1	1	0.5	1	1	1	0.5	1	1	1
Bhaga_11	9076201	9076300	1	1	0.5	0.5	1	1	0.5	1	0.5	0.5
Bhaga_11	9077201	9077300	1	1	1	0.5	0.5	0.5	1	1	0.5	0.5
Bhaga_11	9077301	9077400	0.5	0.5	0.5	1	0.5	0.5	1	1	1	1
Bhaga_11	9077801	9077900	0.5	1	0.5	1	1	1	0.5	0.5	0.5	1
Bhaga_11	9078001	9078100	0.5	1	1	0.5	0.5	1	1	0.5	1	1
Bhaga_11	9078401	9078500	0.5	0.5	1	0.5	1	0.5	1	0.5	1	0.5
Bhaga_11	9079401	9079500	0.5	0.5	1	0.5	0.5	1	0.5	0.5	0.5	0.5
Bhaga_11	9080701	9080800	0.5	1	1	1	0.5	1	0.5	0.5	0.5	0.5
Bhaga_11	9081301	9081400	0.5	0.5	0.5	0.5	0.5	0.5	0.5	0.5	1	1
Bhaga_11	9090301	9090400	1	1	1	1	1	1	0.5	0.5	1	0.5
Bhaga_11	9091501	9091600	1	1	1	0.5	1	0.5	0.5	0.5	1	1
Bhaga_11	9095101	9095200	0.5	0.5	0.5	1	0.5	0.5	1	0.5	1	1
Bhaga_11	9095301	9095400	1	0.5	1	1	0.5	1	1	0.5	0.5	1
Bhaga_11	9095501	9095600	0	0	0.5	0.5	0	0.5	0	0	0	0
Bhaga_11	9095701	9095800	0.5	0.5	0.5	0.5	1	1	0.5	0.5	1	1
Bhaga_11	9098601	9098700	0.5	0.5	1	1	0.5	1	1	0.5	0.5	1
Bhaga_11	9103501	9103600	0.5	0.5	0.5	0	0	0.5	0.5	0	0.5	0.5
Bhaga_11	9106701	9106800	1	1	0.5	1	0.5	0.5	0.5	0.5	0.5	0.5
Bhaga_11	9108001	9108100	0.5	0.5	0.5	0.5	0.5	0.5	1	0.5	0.5	0.5
Bhaga_11	9108201	9108300	0.5	0.5	0.5	1	1	1	1	1	0.5	1
Bhaga_11	9113801	9113900	0.5	1	0.5	0.5	1	1	1	0.5	1	0.5
Bhaga_11	9119601	9119700	0.5	0.5	1	0.5	0.5	0.5	0.5	1	0.5	0.5
Bhaga_11	9126001	9126100	0.5	0.5	0.5	1	0.5	0.5	0.5	1	1	1
Bhaga_11	9129001	9129100	0.5	0.5	1	0.5	0.5	0.5	0.5	0.5	1	0.5
Bhaga_11	9130001	9130100	0.5	0.5	1	1	1	1	0.5	0.5	1	1
Bhaga_11	9133101	9133200	1	1	1	1	1	1	0.5	1	0.5	1
Bhaga_11	9134401	9134500	0.5	1	1	0.5	0.5	1	1	1	1	1
Bhaga_11	9136801	9136900	1	1	1	1	1	0.5	0.5	1	1	0.5
Bhaga_11	9137001	9137100	1	0.5	1	1	1	0.5	1	1	1	0.5
Bhaga_11	9138001	9138100	0.5	0.5	1	1	1	1	1	1	1	0.5
Bhaga_11	9143501	9143600	0	0	0.5	0	0.5	0.5	0	0.5	0.5	0
Bhaga_11	9144801	9144900	0.5	1	0.5	0.5	0.5	0.5	1	0.5	0.5	0.5
Bhaga_11	9146001	9146100	1	1	1	0.5	0.5	1	1	0.5	0.5	1
Bhaga_11	9153701	9153800	1	0.5	1	1	1	0.5	0.5	1	1	1
Bhaga_11	9154401	9154500	0.5	0.5	0.5	1	0.5	1	1	1	0.5	1
Bhaga_11	9155501	9155600	0.5	1	0.5	1	1	1	1	0.5	0.5	0.5
Bhaga_11	9161501	9161600	1	1	1	0.5	1	0.5	0.5	1	0.5	1
Bhaga_11	9165801	9165900	0.5	0.5	1	0.5	1	0.5	0.5	0.5	1	0.5
Bhaga_11	9167401	9167500	0.5	0.5	1	1	1	0.5	1	1	1	1
Bhaga_11	9212301	9212400	1	0.5	0.5	1	0.5	1	1	0.5	1	0.5
Bhaga_11	9212401	9212500	1	0.5	1	1	1	1	0.5	1	1	1
Bhaga_11	9217401	9217500	0.5	1	0.5	1	1	1	1	0.5	1	1
Bhaga_11	9219801	9219900	1	1	0.5	1	0.5	1	0.5	0.5	1	1
Bhaga_11	9225701	9225800	0.5	0.5	1	1	1	0.5	0.5	1	1	1
Bhaga_11	9226601	9226700	1	1	1	0.5	0.5	1	0.5	0.5	1	0.5
Bhaga_11	9238301	9238400	0.5	0	0	0	0.5	0.5	0.5	0	0.5	0
Bhaga_11	9238501	9238600	0	0	0	0	0.5	0.5	0.5	0	0.5	0
Bhaga_11	9238801	9238900	0.5	0	0.5	0	0.5	0	0.5	0.5	0	0
Bhaga_11	9242801	9242900	0.5	1	0.5	1	0.5	1	1	0.5	1	1
Bhaga_11	9242901	9243000	0.5	1	1	0.5	1	1	1	0.5	1	1
Bhaga_11	9243001	9243100	0.5	0.5	0.5	0.5	0.5	1	0.5	0.5	1	1
Bhaga_11	9243101	9243200	0.5	0.5	1	0.5	0.5	1	0.5	0.5	1	1
Bhaga_11	9244801	9244900	1	0.5	0.5	1	0.5	1	1	1	1	1
Bhaga_11	9263901	9264000	1	1	1	1	1	0.5	0.5	1	1	1
Bhaga_11	9264001	9264100	1	0.5	0.5	0.5	1	1	0.5	1	0.5	1
Bhaga_11	9264601	9264700	1	0.5	0.5	0.5	1	0.5	1	1	1	0.5
Bhaga_11	9269001	9269100	0.5	0.5	1	0.5	0.5	1	1	0.5	1	0.5
Bhaga_11	9269401	9269500	0.5	1	1	1	1	1	1	1	1	0.5
Bhaga_11	9279001	9279100	0.5	0.5	0.5	0.5	1	0.5	0.5	0.5	0.5	0.5
Bhaga_11	9279201	9279300	0.5	1	1	1	1	0.5	1	0.5	1	1
Bhaga_11	9279401	9279500	0	0.5	0.5	0.5	0	0.5	0.5	0	0.5	0.5
Bhaga_11	9279501	9279600	0	0	0.5	0.5	0	0.5	0	0	0	0
Bhaga_11	9279601	9279700	0.5	1	1	1	1	1	0.5	1	1	1
Bhaga_11	9280001	9280100	1	1	0.5	0.5	0.5	1	1	0.5	1	0.5
Bhaga_11	9281501	9281600	0.5	0	0.5	0	0	0.5	0	0	0	0
Bhaga_11	9284001	9284100	0.5	0.5	0.5	1	0.5	0.5	0.5	1	1	1
Bhaga_11	9285701	9285800	0.5	0.5	0.5	1	0.5	1	1	0.5	1	0.5
Bhaga_11	9287301	9287400	1	0.5	0.5	1	0.5	0.5	1	0.5	0.5	0.5
Bhaga_11	9289501	9289600	1	1	0.5	1	1	0.5	1	1	0.5	1
Bhaga_11	9290001	9290100	0.5	0.5	0.5	0.5	1	0.5	0.5	1	0.5	0.5
Bhaga_11	9290701	9290800	0.5	1	1	0.5	0.5	0.5	0.5	1	1	0.5
Bhaga_11	9300201	9300300	1	1	1	0.5	0.5	0.5	1	0.5	0.5	0.5
Bhaga_11	9300301	9300400	1	1	1	1	1	0.5	1	1	0.5	1
Bhaga_11	9302701	9302800	0.5	0.5	1	0.5	0.5	0.5	0.5	1	0.5	0.5
Bhaga_11	9302801	9302900	0.5	0.5	1	0.5	0.5	0.5	0.5	1	0.5	0.5
Bhaga_11	9304601	9304700	0.5	1	1	0.5	0.5	1	1	0.5	0.5	0.5
Bhaga_11	9304701	9304800	0.5	1	0.5	0.5	0.5	1	1	0.5	0.5	0.5
Bhaga_11	9305301	9305400	0	0.5	0.5	0	0	0.5	0.5	0.5	0.5	0.5
Bhaga_11	9307501	9307600	0.5	0.5	0.5	0.5	1	1	0.5	0.5	1	0.5
Bhaga_11	9309601	9309700	0.5	0.5	1	0.5	1	0.5	1	0.5	0.5	0.5
Bhaga_11	9309801	9309900	1	0.5	0.5	0.5	1	0.5	0.5	1	0.5	0.5
Bhaga_11	9309901	9310000	1	0.5	0.5	0.5	1	0.5	0.5	1	0.5	0.5
Bhaga_11	9310001	9310100	1	0.5	0.5	0.5	1	0.5	0.5	1	0.5	0.5
Bhaga_11	9310201	9310300	0.5	0.5	0.5	1	1	1	1	1	1	0.5
Bhaga_11	9327301	9327400	0.5	0.5	0.5	0.5	0.5	0.5	1	1	1	0.5
Bhaga_11	9327501	9327600	0.5	1	0.5	0.5	0.5	1	0.5	1	0.5	0.5
Bhaga_11	9327901	9328000	1	0.5	1	0.5	0.5	0.5	1	0.5	0.5	0.5
Bhaga_11	9329501	9329600	0.5	0.5	0.5	1	0.5	0.5	0.5	1	0.5	1
Bhaga_11	9333201	9333300	1	0.5	1	1	0.5	0.5	1	0.5	0.5	1
Bhaga_11	9333301	9333400	1	0.5	1	1	0.5	0.5	1	0.5	0.5	1
Bhaga_11	9333401	9333500	1	0.5	1	1	0.5	0.5	1	0.5	0.5	1
Bhaga_11	9345701	9345800	0.5	1	0.5	0.5	0.5	1	0.5	0.5	0.5	0.5
Bhaga_11	9345901	9346000	0.5	0.5	0.5	0.5	0.5	0.5	1	0.5	1	0.5
Bhaga_11	9346001	9346100	0.5	0.5	0.5	1	1	0.5	0.5	1	1	0.5
Bhaga_11	9348501	9348600	0	0.5	0.5	0.5	0	0.5	0.5	0	0.5	0.5
Bhaga_11	9349501	9349600	0.5	0	0	0	0.5	0	0.5	0.5	0.5	0
Bhaga_11	9349601	9349700	0.5	1	1	1	0.5	0.5	1	0.5	0.5	0.5
Bhaga_11	9351601	9351700	0.5	1	0.5	0.5	0.5	0.5	0.5	1	0.5	0.5
Bhaga_11	9352301	9352400	1	1	0.5	1	1	1	0.5	1	1	0.5
Bhaga_11	9359401	9359500	0.5	0	0	0.5	0.5	0	0	0	0	0
Bhaga_11	9363101	9363200	0.5	0	0.5	0.5	0.5	0.5	0.5	0	0.5	0.5
Bhaga_11	9364301	9364400	1	1	0.5	1	1	1	0.5	1	1	1
Bhaga_11	9365901	9366000	1	0.5	1	1	1	1	1	1	1	0.5
Bhaga_11	9366001	9366100	0.5	0.5	1	0.5	0.5	0.5	1	0.5	1	0.5
Bhaga_11	9366101	9366200	0.5	1	0.5	0.5	0.5	0.5	0.5	0.5	1	0.5
Bhaga_11	9366901	9367000	1	0.5	0.5	0.5	0.5	0.5	1	1	1	1
Bhaga_11	9368401	9368500	0	0	0.5	0	0.5	0.5	0.5	0.5	0	0.5
Bhaga_11	9368501	9368600	0.5	0	0.5	0	0.5	0.5	0.5	0.5	0	0.5
Bhaga_11	9369101	9369200	0.5	0.5	0.5	0.5	1	0.5	0.5	0.5	0.5	1
Bhaga_11	9369201	9369300	0.5	0.5	0.5	0.5	1	0.5	0.5	0.5	0.5	1
Bhaga_11	9369301	9369400	0.5	0.5	0.5	0.5	1	0.5	0.5	0.5	0.5	1
Bhaga_11	9370701	9370800	1	0.5	1	1	1	0.5	0.5	0.5	0.5	0.5
Bhaga_11	9370801	9370900	1	0.5	1	1	1	0.5	0.5	0.5	0.5	0.5
Bhaga_11	9370901	9371000	1	0.5	0.5	1	1	0.5	0.5	0.5	0.5	0.5
Bhaga_11	9371001	9371100	1	0.5	0.5	1	1	0.5	0.5	0.5	0.5	0.5
Bhaga_11	9371101	9371200	1	0.5	0.5	1	1	0.5	0.5	0.5	0.5	0.5
Bhaga_11	9378701	9378800	0.5	1	0.5	1	1	0.5	1	1	0.5	0.5
Bhaga_11	9380401	9380500	1	1	1	0.5	0.5	0.5	0.5	0.5	0.5	0.5
Bhaga_11	9381801	9381900	1	1	0.5	0.5	1	1	0.5	0.5	0.5	0.5
Bhaga_11	9381901	9382000	1	1	0.5	0.5	1	1	1	0.5	0.5	0.5
Bhaga_11	9382101	9382200	0.5	1	0.5	1	1	1	1	1	1	1
Bhaga_11	9419901	9420000	1	0.5	0.5	0.5	1	1	1	0.5	0.5	1
Bhaga_11	9422601	9422700	1	1	1	1	0.5	1	1	0.5	1	0.5
Bhaga_11	9432101	9432200	0.5	0.5	0	0.5	0.5	0.5	0	0	0.5	0.5
Bhaga_11	9432201	9432300	0.5	0.5	0	0.5	0.5	0.5	0	0	0.5	0.5
Bhaga_11	9432301	9432400	0.5	0.5	0	0.5	0.5	0.5	0	0	0.5	0.5
Bhaga_11	9432501	9432600	0	0.5	0	0	0	0	0	0	0	0
Bhaga_11	9433401	9433500	0.5	0.5	1	1	1	1	1	0.5	0.5	1
Bhaga_11	9441401	9441500	0	0.5	0.5	0.5	0	0	0	0	0	0.5
Bhaga_11	9448101	9448200	0.5	0	0.5	0	0.5	0.5	0.5	0.5	0.5	0.5
Bhaga_11	9448201	9448300	1	0.5	0.5	0.5	1	1	0.5	1	1	1
Bhaga_11	9448601	9448700	0.5	0.5	0.5	0.5	0.5	1	0.5	0.5	0.5	1
Bhaga_11	9452301	9452400	0.5	0	0	0.5	0.5	0.5	0	0.5	0.5	0.5
Bhaga_11	9452501	9452600	0.5	1	1	1	1	1	1	0.5	1	1
Bhaga_11	9453501	9453600	1	0.5	0.5	1	0.5	0.5	0.5	0.5	0.5	1
Bhaga_11	9453801	9453900	0.5	0.5	0.5	1	0.5	0.5	0.5	1	0.5	0.5
Bhaga_11	9455901	9456000	1	1	0.5	1	0.5	0.5	1	1	0.5	1
Bhaga_11	9456001	9456100	1	1	0.5	1	0.5	0.5	1	1	0.5	1
Bhaga_11	9456301	9456400	0.5	0.5	0	0.5	0	0	0.5	0	0	0
Bhaga_11	9456401	9456500	0.5	0	0	0.5	0.5	0	0	0	0	0
Bhaga_11	9460401	9460500	1	0.5	0.5	0.5	0.5	0.5	1	0.5	0.5	0.5
Bhaga_11	9463101	9463200	1	1	0.5	0.5	1	0.5	1	0.5	1	0.5
Bhaga_11	9464501	9464600	0.5	0.5	1	0.5	0.5	0.5	0.5	1	1	0.5
Bhaga_11	9466101	9466200	0	0.5	0.5	0	0	0.5	0.5	0.5	0.5	0.5
Bhaga_11	9466201	9466300	0	0.5	0.5	0	0	0.5	0.5	0.5	0.5	0.5
Bhaga_11	9466301	9466400	0	0	0	0	0	0	0.5	0.5	0.5	0
Bhaga_11	9466801	9466900	0	0.5	0.5	0	0.5	0	0	0	0	0
Bhaga_11	9466901	9467000	0.5	0	0	0	0.5	0	0.5	0	0	0.5
Bhaga_11	9467001	9467100	0.5	0	0	0	0.5	0	0	0	0	0
Bhaga_11	9478801	9478900	0.5	0.5	0.5	0.5	0	0	0.5	0.5	0.5	0.5
Bhaga_11	9479701	9479800	1	1	0.5	1	1	1	1	0.5	0.5	1
Bhaga_11	9485401	9485500	1	1	0.5	0.5	1	0.5	1	1	1	0.5
Bhaga_11	9485601	9485700	1	1	0.5	1	1	0.5	1	1	1	0.5
Bhaga_11	9485701	9485800	1	1	0.5	0.5	1	0.5	1	1	1	0.5
Bhaga_11	9485801	9485900	0.5	0.5	0.5	0	0	0.5	0.5	0.5	0.5	0.5
Bhaga_11	9486501	9486600	0.5	0.5	0.5	0.5	0.5	0.5	0.5	0	0.5	0
Bhaga_11	9487401	9487500	0	0	0.5	0	0	0	0.5	0	0	0.5
Bhaga_11	9491601	9491700	0	0	0	0	0.5	0	0	0	0.5	0
Bhaga_11	9505901	9506000	0.5	1	1	1	0.5	1	0.5	1	1	0.5
Bhaga_11	9512401	9512500	0.5	1	1	1	0.5	1	0.5	1	1	1
Bhaga_11	9512701	9512800	0.5	0.5	1	1	1	1	0.5	0.5	0.5	1
Bhaga_11	9519801	9519900	0.5	0.5	0.5	0.5	1	1	0.5	1	0.5	0.5
Bhaga_11	9525701	9525800	1	0.5	1	1	1	0.5	1	1	1	1
Bhaga_11	9525801	9525900	1	0.5	0.5	1	0.5	0.5	0.5	1	1	0.5
Bhaga_11	9527201	9527300	1	1	0.5	1	1	1	1	0.5	1	0.5
Bhaga_11	9527301	9527400	0.5	0	0.5	0.5	0.5	0.5	0.5	0	0.5	0.5
Bhaga_11	9530301	9530400	1	1	1	1	1	0.5	1	0.5	0.5	1
Bhaga_11	9530601	9530700	1	0.5	0.5	0.5	0.5	1	1	0.5	0.5	0.5
Bhaga_11	9534001	9534100	1	1	0.5	1	1	1	0.5	1	0.5	0.5
Bhaga_11	9539801	9539900	1	1	1	1	0.5	1	1	1	0.5	0.5
Bhaga_11	9543201	9543300	1	0.5	1	1	0.5	0.5	1	1	0.5	1
Bhaga_11	9544901	9545000	0	0	0	0.5	0.5	0	0	0.5	0	0
Bhaga_11	9548801	9548900	0.5	0	0	0	0.5	0	0	0	0	0
Bhaga_11	9550901	9551000	0	0.5	0.5	0	0.5	0	0	0	0	0
Bhaga_11	9561901	9562000	0.5	0.5	0.5	1	0.5	1	0.5	1	0.5	0.5
Bhaga_11	9582401	9582500	0.5	0.5	0.5	0.5	0.5	0.5	0.5	0.5	1	0.5
Bhaga_11	9582701	9582800	1	0.5	1	0.5	1	1	0.5	1	0.5	0.5
Bhaga_11	9584001	9584100	0	0	0.5	0	0	0	0	0.5	0	0.5
Bhaga_11	9585501	9585600	0.5	0.5	1	0.5	0.5	1	1	0.5	0.5	0.5
Bhaga_11	9585601	9585700	0.5	0.5	1	0.5	0.5	1	1	0.5	0.5	0.5
Bhaga_11	9585901	9586000	0.5	0.5	0.5	0.5	0.5	0.5	0.5	1	1	0.5
Bhaga_11	9586001	9586100	0.5	0.5	0.5	0.5	0.5	0.5	1	1	1	0.5
Bhaga_11	9586101	9586200	0.5	0	0.5	0	0	0	0.5	0.5	0.5	0.5
Bhaga_11	9586201	9586300	0.5	0	0.5	0	0	0	0.5	0.5	0.5	0
Bhaga_11	9586301	9586400	0.5	0	0.5	0	0	0	0.5	0.5	0.5	0.5
Bhaga_11	9587801	9587900	1	1	1	0.5	1	1	0.5	0.5	0.5	1
Bhaga_11	9588101	9588200	1	0.5	0.5	1	1	0.5	1	0.5	1	0.5
Bhaga_11	9588401	9588500	0.5	1	1	1	1	1	1	0.5	1	0.5
Bhaga_11	9590901	9591000	1	0.5	0.5	0.5	0.5	0.5	1	0.5	1	0.5
Bhaga_11	9591801	9591900	0.5	0.5	1	0.5	1	1	1	1	0.5	1
Bhaga_11	9592301	9592400	0.5	0.5	1	1	0.5	1	0.5	1	1	0.5
Bhaga_11	9592601	9592700	0.5	0.5	1	0.5	1	1	1	0.5	0.5	0.5
Bhaga_11	9593801	9593900	0.5	0.5	0.5	0.5	0.5	0.5	1	1	0.5	0.5
Bhaga_11	9595301	9595400	0.5	1	0.5	1	1	0.5	0.5	1	1	0.5
Bhaga_11	9603401	9603500	0.5	0	0	0	0	0	0	0.5	0	0
Bhaga_11	9609601	9609700	0.5	1	0.5	0.5	1	0.5	0.5	0.5	0.5	1
Bhaga_11	9613301	9613400	0.5	0.5	0.5	0.5	0.5	1	0.5	1	1	0.5
Bhaga_11	9613401	9613500	0	0.5	0	0	0	0	0	0	0	0
Bhaga_11	9613501	9613600	0	0.5	0	0	0	0	0	0	0	0
Bhaga_11	9617901	9618000	1	1	0.5	1	1	0.5	0.5	0.5	0.5	0.5
Bhaga_11	9619001	9619100	0.5	0	0	0	0.5	0	0.5	0	0	0
Bhaga_11	9628101	9628200	0.5	0.5	0	0.5	0.5	0.5	0	0.5	0.5	0
Bhaga_11	9632801	9632900	0	0	0	0	0	0.5	0.5	0	0.5	0.5
Bhaga_11	9638001	9638100	1	0.5	0.5	1	1	1	0.5	0.5	1	1
Bhaga_11	9644601	9644700	0.5	0.5	0.5	0.5	0.5	1	1	0.5	0.5	0.5
Bhaga_11	9645301	9645400	0.5	0.5	1	1	1	1	0.5	0.5	1	1
Bhaga_11	9671001	9671100	0.5	0.5	1	1	1	1	1	0.5	0.5	0.5
Bhaga_11	9671201	9671300	0.5	0.5	1	1	1	1	1	0.5	0.5	0.5
Bhaga_11	9671301	9671400	0.5	0.5	0.5	1	1	1	1	0.5	0.5	0.5
Bhaga_11	9673401	9673500	0.5	1	1	1	0.5	1	1	1	0.5	1
Bhaga_11	9673801	9673900	0.5	1	1	1	0.5	0.5	1	1	0.5	1
Bhaga_11	9675801	9675900	0.5	0.5	0.5	0.5	0.5	0	0	0.5	0.5	0.5
Bhaga_11	9676401	9676500	0	0	0	0.5	0.5	0	0	0.5	0.5	0.5
Bhaga_11	9678301	9678400	0	0.5	0.5	0.5	0.5	0	0	0.5	0.5	0
Bhaga_11	9683801	9683900	1	1	0.5	0.5	1	1	0.5	1	0.5	0.5
Bhaga_11	9684201	9684300	0.5	0	0	0.5	0.5	0.5	0	0	0	0
Bhaga_11	9684301	9684400	0.5	0	0	0.5	0	0.5	0	0	0	0
Bhaga_11	9690701	9690800	0.5	0.5	0.5	0.5	0.5	0.5	0	0.5	0.5	0
Bhaga_11	9690901	9691000	0	0.5	0	0	0.5	0	0	0.5	0.5	0.5
Bhaga_11	9691401	9691500	0.5	1	1	0.5	1	0.5	0.5	1	0.5	1
Bhaga_11	9693901	9694000	0	0.5	0	0	0.5	0	0	0	0	0
Bhaga_11	9694201	9694300	0	0	0	0.5	0.5	0	0	0	0	0.5
Bhaga_11	9695401	9695500	0.5	0.5	1	1	0.5	1	1	0.5	1	0.5
Bhaga_11	9695501	9695600	1	0.5	0.5	1	1	1	0.5	0.5	0.5	1
Bhaga_11	9701401	9701500	1	0.5	1	0.5	0.5	1	0.5	0.5	0.5	0.5
Bhaga_11	9711301	9711400	0.5	0	0	0	0	0	0	0	0	0.5
Bhaga_11	9718901	9719000	0.5	0.5	1	1	0.5	0.5	0.5	0.5	1	0.5
Bhaga_11	9723401	9723500	0	0.5	0	0	0	0.5	0.5	0.5	0.5	0.5
Bhaga_11	9725701	9725800	0.5	0.5	0.5	1	0.5	0.5	0.5	0.5	0.5	0.5
Bhaga_11	9727501	9727600	1	0.5	0.5	0.5	0.5	0.5	1	1	1	1
Bhaga_11	9730901	9731000	1	1	0.5	1	1	0.5	1	1	1	1
Bhaga_11	9734601	9734700	0.5	0.5	1	1	1	0.5	0.5	1	0.5	0.5
Bhaga_11	9734701	9734800	0.5	0.5	1	1	1	0.5	0.5	1	1	0.5
Bhaga_11	9734801	9734900	0.5	0.5	1	0.5	1	0.5	0.5	1	0.5	0.5
Bhaga_11	9740201	9740300	0.5	0.5	0.5	1	0.5	0.5	1	0.5	0.5	1
Bhaga_11	9741001	9741100	1	0.5	1	0.5	1	0.5	0.5	1	0.5	0.5
Bhaga_11	9742101	9742200	0.5	1	0.5	0.5	0.5	1	1	1	1	1
Bhaga_11	9743101	9743200	0	0	0.5	0	0	0.5	0.5	0.5	0.5	0.5
Bhaga_11	9744401	9744500	0	0.5	0.5	0	0.5	0.5	0.5	0.5	0	0.5
Bhaga_11	9744501	9744600	0	0.5	0	0	0.5	0.5	0	0.5	0.5	0.5
Bhaga_11	9744601	9744700	0.5	0.5	1	1	0.5	1	1	1	0.5	0.5
Bhaga_11	9745601	9745700	0.5	1	0.5	1	0.5	1	1	0.5	1	0.5
Bhaga_11	9748201	9748300	0.5	1	0.5	1	1	0.5	1	0.5	0.5	0.5
Bhaga_11	9748301	9748400	0	0	0	0.5	0	0	0	0	0.5	0
Bhaga_11	9748401	9748500	0.5	0.5	0	0.5	0	0	0	0	0	0
Bhaga_11	9758801	9758900	1	1	1	1	1	0.5	0.5	1	0.5	1
Bhaga_11	9768201	9768300	0.5	0.5	0	0	0	0.5	0.5	0	0.5	0.5
Bhaga_11	9768901	9769000	0.5	0.5	0	0	0	0.5	0	0	0	0.5
Bhaga_11	9769001	9769100	0.5	0.5	0	0	0.5	0.5	0	0	0	0.5
Bhaga_11	9773301	9773400	0.5	0.5	0.5	0.5	0.5	0.5	1	1	0.5	0.5
Bhaga_11	9773601	9773700	0.5	0.5	0.5	1	0.5	1	0.5	1	0.5	0.5
Bhaga_11	9775001	9775100	0	0	0	0	0.5	0	0.5	0	0.5	0.5
Bhaga_11	9776001	9776100	0.5	0	0.5	0	0.5	0	0	0	0	0
Bhaga_11	9777501	9777600	0.5	0	0	0.5	0.5	0.5	0.5	0.5	0.5	0
Bhaga_11	9777801	9777900	0	0	0	0.5	0.5	0.5	0.5	0	0.5	0
Bhaga_11	9782101	9782200	0.5	1	0.5	0.5	0.5	0.5	0.5	0.5	0.5	0.5
Bhaga_11	9782501	9782600	0	0.5	0	0.5	0	0.5	0.5	0.5	0.5	0
Bhaga_11	9784301	9784400	0	0	0	0	0.5	0	0.5	0.5	0	0
Bhaga_11	9790601	9790700	0.5	0.5	0.5	0	0	0	0.5	0	0	0.5
Bhaga_11	9793901	9794000	0.5	1	0.5	1	0.5	1	1	1	1	0.5
Bhaga_11	9804501	9804600	0.5	1	1	1	1	1	0.5	1	1	1
Bhaga_11	9808701	9808800	1	0.5	0.5	0.5	1	0.5	1	1	0.5	1
Bhaga_11	9812301	9812400	1	1	1	1	1	0.5	0.5	0.5	0.5	1
Bhaga_11	9818901	9819000	1	0.5	1	1	1	1	1	1	0.5	1
Bhaga_11	9821201	9821300	0.5	1	1	1	1	1	1	1	0.5	1
Bhaga_11	9825401	9825500	0.5	1	1	1	1	1	1	0.5	1	0.5
Bhaga_11	9832701	9832800	0	0	0.5	0	0	0.5	0	0	0.5	0
Bhaga_11	9833401	9833500	1	0.5	0.5	0.5	1	0.5	0.5	1	1	0.5
Bhaga_11	9833501	9833600	1	0.5	0.5	0.5	1	0.5	0.5	1	1	0.5
Bhaga_11	9835201	9835300	1	1	1	1	0.5	1	0.5	1	1	1
Bhaga_11	9835401	9835500	0.5	1	0.5	0.5	0.5	0.5	0.5	1	1	0.5
Bhaga_11	9836801	9836900	0	0.5	0.5	0.5	0.5	0.5	0.5	0.5	0.5	0
Bhaga_11	9841601	9841700	0.5	0.5	0.5	0.5	0.5	0.5	0.5	0.5	0.5	1
Bhaga_11	9842001	9842100	0.5	0.5	0.5	1	0.5	1	1	0.5	0.5	1
Bhaga_11	9842101	9842200	1	1	1	0.5	0.5	1	0.5	1	1	1
Bhaga_11	9842301	9842400	0.5	0.5	0.5	0.5	0.5	1	1	0.5	0.5	0.5
Bhaga_11	9842901	9843000	0	0.5	0	0	0.5	0	0	0	0	0
Bhaga_11	9843201	9843300	1	0.5	1	1	1	0.5	0.5	0.5	0.5	0.5
Bhaga_11	9845201	9845300	0.5	0.5	0.5	1	0.5	0.5	0.5	0.5	0.5	1
Bhaga_11	9845401	9845500	0.5	1	1	0.5	1	1	1	0.5	0.5	0.5
Bhaga_11	9846501	9846600	1	0.5	1	1	1	1	1	0.5	1	1
Bhaga_11	9846601	9846700	1	0.5	1	1	1	1	1	0.5	0.5	1
Bhaga_11	9850001	9850100	1	0.5	0.5	1	1	1	1	0.5	0.5	0.5
Bhaga_11	9850301	9850400	0.5	0.5	0.5	0.5	0.5	0.5	0.5	0.5	1	1
Bhaga_11	9855201	9855300	1	1	1	1	1	0.5	1	1	1	0.5
Bhaga_11	9856601	9856700	0.5	1	1	1	1	1	1	1	0.5	1
Bhaga_11	9858801	9858900	1	0.5	0.5	0.5	1	1	1	0.5	0.5	0.5
Bhaga_11	9859201	9859300	0.5	0.5	0.5	1	1	0.5	1	0.5	1	0.5
Bhaga_11	9859301	9859400	0.5	0.5	0.5	1	1	0.5	1	0.5	1	1
Bhaga_11	9870101	9870200	1	1	0.5	0.5	1	1	1	0.5	0.5	1
Bhaga_11	9870201	9870300	1	1	0.5	1	0.5	1	0.5	0.5	0.5	0.5
Bhaga_11	9871901	9872000	0.5	0	0	0.5	0.5	0	0	0	0	0
Bhaga_11	9876801	9876900	0	0	0.5	0	0	0.5	0.5	0	0	0.5
Bhaga_11	9878201	9878300	1	1	1	0.5	1	0.5	0.5	1	1	0.5
Bhaga_11	9879001	9879100	1	1	0.5	1	0.5	0.5	1	1	1	1
Bhaga_11	9883401	9883500	0.5	0.5	1	1	0.5	1	1	1	1	1
Bhaga_11	9884601	9884700	0.5	0.5	1	1	0.5	1	0.5	1	1	1
Bhaga_11	9885501	9885600	1	1	0.5	0.5	0.5	0.5	1	0.5	0.5	0.5
Bhaga_11	9885701	9885800	0.5	0.5	1	0.5	1	1	0.5	0.5	0.5	1
Bhaga_11	9885801	9885900	0.5	1	0.5	0.5	1	0.5	0.5	0.5	1	1
Bhaga_11	9887401	9887500	1	1	1	1	1	1	1	1	0.5	0.5
Bhaga_11	9889301	9889400	1	0.5	1	1	1	1	0.5	1	1	1
Bhaga_11	9890701	9890800	0	0	0	0	0.5	0	0	0.5	0	0.5
Bhaga_11	9890801	9890900	0	0	0	0	0.5	0	0	0.5	0	0.5
Bhaga_11	9891301	9891400	0.5	1	1	0.5	0.5	1	1	1	1	1
Bhaga_11	9892901	9893000	0	0.5	0.5	0.5	0.5	0.5	0	0	0	0
Bhaga_11	9893601	9893700	0	0	0	0.5	0.5	0	0	0.5	0.5	0.5
Bhaga_11	9894901	9895000	0.5	0.5	0.5	1	1	0.5	0.5	0.5	0.5	0.5
Bhaga_11	9898201	9898300	0.5	0.5	0.5	1	0.5	1	1	0.5	1	0.5
Bhaga_11	9898301	9898400	0.5	0.5	0.5	1	0.5	1	1	0.5	1	0.5
Bhaga_11	9898601	9898700	0.5	0	0.5	0	0.5	0	0	0.5	0.5	0
Bhaga_11	9901601	9901700	0.5	0.5	1	0.5	0.5	0.5	1	0.5	0.5	0.5
Bhaga_11	9920001	9920100	0.5	1	0.5	1	0.5	0.5	1	1	1	0.5
Bhaga_11	9920901	9921000	0.5	0.5	0.5	0.5	1	0.5	1	1	1	0.5
Bhaga_11	9925101	9925200	0.5	0.5	0	0.5	0.5	0	0	0.5	0.5	0.5
Bhaga_11	9927501	9927600	0.5	1	1	1	0.5	0.5	1	1	0.5	1
Bhaga_11	9927601	9927700	0.5	0.5	1	0.5	1	0.5	0.5	0.5	0.5	1
Bhaga_11	9927801	9927900	0.5	0.5	1	0.5	1	1	0.5	0.5	1	1
Bhaga_11	9927901	9928000	1	1	1	1	1	1	1	1	1	0.5
Bhaga_11	9928001	9928100	1	1	0.5	1	0.5	1	1	1	0.5	0.5
Bhaga_11	9928201	9928300	0	0	0.5	0.5	0.5	0	0	0.5	0.5	0
Bhaga_11	9929301	9929400	0.5	0	0.5	0	0	0.5	0	0.5	0	0.5
Bhaga_11	9931701	9931800	0.5	0	0.5	0.5	0.5	0.5	0.5	0.5	0.5	0
Bhaga_11	9931801	9931900	0.5	0.5	0	0.5	0.5	0	0.5	0	0	0
Bhaga_11	9933001	9933100	0.5	1	1	1	0.5	0.5	1	1	0.5	1
Bhaga_11	9934101	9934200	0.5	1	0.5	1	0.5	0.5	0.5	0.5	0.5	1
Bhaga_11	9934201	9934300	0.5	1	0.5	1	0.5	0.5	0.5	0.5	0.5	0.5
Bhaga_11	9934301	9934400	0.5	0.5	0.5	1	0.5	1	0.5	1	1	0.5
Bhaga_11	9934401	9934500	0.5	0.5	0.5	1	0.5	0.5	0.5	1	0.5	0.5
Bhaga_11	9934501	9934600	0.5	0.5	0.5	1	0.5	1	0.5	1	0.5	0.5
Bhaga_11	9934601	9934700	1	1	1	1	0.5	1	0.5	1	1	1
Bhaga_11	9934701	9934800	1	0.5	0.5	1	0.5	1	0.5	1	0.5	0.5
Bhaga_11	9940301	9940400	0	0	0.5	0	0	0.5	0	0.5	0.5	0
Bhaga_11	9943001	9943100	1	1	0.5	1	1	1	1	0.5	1	0.5
Bhaga_11	9943301	9943400	0.5	1	1	1	0.5	0.5	0.5	0.5	0.5	0.5
Bhaga_11	9946401	9946500	0.5	0.5	0.5	1	0.5	0.5	0.5	0.5	1	0.5
Bhaga_11	9956601	9956700	1	1	1	1	1	1	1	0.5	1	1
Bhaga_11	9961701	9961800	1	1	1	0.5	1	1	1	1	1	1
Bhaga_11	9974801	9974900	1	0.5	0.5	0.5	1	1	0.5	1	0.5	1
Bhaga_11	9978401	9978500	0.5	0.5	1	1	0.5	0.5	0.5	0.5	1	0.5
Bhaga_11	9979301	9979400	1	1	1	1	0.5	1	1	1	1	0.5
Bhaga_11	9980801	9980900	0	0.5	0.5	0	0.5	0.5	0	0.5	0	0.5
Bhaga_11	9982301	9982400	1	1	1	0.5	1	1	1	1	0.5	1
Bhaga_11	9982601	9982700	1	0.5	1	1	1	1	1	0.5	1	0.5
Bhaga_11	9983501	9983600	0.5	1	1	1	1	0.5	0.5	1	1	0.5
Bhaga_11	9984001	9984100	1	0.5	1	1	1	1	1	1	0.5	1
Bhaga_11	9986301	9986400	0.5	0.5	0	0	0.5	0.5	0.5	0	0.5	0.5
Bhaga_11	9986601	9986700	1	0.5	1	0.5	0.5	0.5	0.5	0.5	0.5	0.5
Bhaga_11	9989401	9989500	0.5	0.5	1	0.5	0.5	1	1	0.5	0.5	0.5
Bhaga_11	9991801	9991900	1	1	0.5	1	0.5	1	1	1	1	1
Bhaga_11	9991901	9992000	0.5	0.5	1	1	1	1	1	1	1	0.5
Bhaga_11	9993101	9993200	0.5	0.5	1	1	0.5	0.5	1	1	1	1
Bhaga_11	9993401	9993500	0.5	0.5	1	1	1	1	1	1	0.5	1
Bhaga_11	9993701	9993800	0.5	0.5	1	1	1	1	1	1	0.5	1
Bhaga_11	9994001	9994100	0.5	0.5	0.5	0.5	0.5	1	0.5	1	0.5	0.5
Bhaga_11	9994101	9994200	1	1	0.5	1	0.5	1	0.5	1	0.5	0.5
Bhaga_11	9994201	9994300	1	0.5	0.5	1	1	0.5	1	1	1	0.5
Bhaga_11	9995601	9995700	1	1	1	1	0.5	1	0.5	0.5	1	1
Bhaga_11	9995801	9995900	0.5	1	1	1	1	1	1	1	1	0.5
Bhaga_11	9996001	9996100	0.5	0.5	0.5	1	1	0.5	1	1	0.5	1
Bhaga_11	9998801	9998900	1	0.5	1	0.5	1	0.5	0.5	1	0.5	1
Bhaga_11	10003401	10003500	1	0.5	0.5	0.5	1	0.5	0.5	1	0.5	0.5
Bhaga_11	10007201	10007300	0	0	0.5	0	0.5	0.5	0.5	0	0.5	0
Bhaga_11	10008801	10008900	1	1	1	1	1	1	1	1	0.5	0.5
Bhaga_11	10008901	10009000	1	0.5	1	0.5	0.5	1	1	1	0.5	0.5
Bhaga_11	10009301	10009400	0.5	0.5	0.5	0.5	0.5	1	0.5	0.5	0.5	0.5
Bhaga_11	10010201	10010300	0.5	1	1	1	0.5	1	1	0.5	0.5	0.5
Bhaga_11	10011001	10011100	1	0.5	0.5	1	1	1	0.5	0.5	1	1
Bhaga_11	10018101	10018200	1	0.5	1	1	0.5	0.5	1	0.5	1	1
Bhaga_11	10019901	10020000	0.5	0.5	0	0	0	0.5	0.5	0	0.5	0.5
Bhaga_11	10020001	10020100	0.5	0	0	0	0	0.5	0	0	0.5	0.5
Bhaga_11	10021801	10021900	0	0.5	0.5	0.5	0.5	0	0.5	0.5	0.5	0.5
Bhaga_11	10022001	10022100	0.5	0.5	0.5	0.5	0	0	0.5	0.5	0.5	0.5
Bhaga_11	10026601	10026700	0.5	1	0.5	1	1	0.5	1	0.5	1	1
Bhaga_11	10033601	10033700	1	0.5	0.5	1	0.5	1	1	1	1	1
Bhaga_11	10037301	10037400	1	1	1	1	1	1	0.5	0.5	0.5	1
Bhaga_11	10038201	10038300	0	0	0	0.5	0	0	0	0	0.5	0
Bhaga_11	10038301	10038400	0	0	0	0.5	0	0	0	0	0.5	0
Bhaga_11	10038501	10038600	0	0	0	0.5	0	0	0	0.5	0.5	0.5
Bhaga_11	10040101	10040200	0	0	0	0	0.5	0	0	0	0.5	0.5
Bhaga_11	10041901	10042000	0	0	0.5	0	0	0.5	0.5	0	0.5	0
Bhaga_11	10043901	10044000	0.5	1	1	1	1	0.5	0.5	0.5	0.5	0.5
Bhaga_11	10044001	10044100	1	0.5	1	0.5	1	1	1	1	0.5	0.5
Bhaga_11	10044301	10044400	1	1	1	0.5	1	1	0.5	1	1	1
Bhaga_11	10044901	10045000	0.5	1	1	0.5	1	0.5	0.5	0.5	1	0.5
Bhaga_11	10050601	10050700	1	0.5	1	1	0.5	0.5	1	0.5	0.5	1
Bhaga_11	10052101	10052200	1	1	1	1	0.5	1	1	1	1	0.5
Bhaga_11	10052201	10052300	1	1	1	1	1	1	1	1	0.5	0.5
Bhaga_11	10053001	10053100	0.5	0.5	0.5	1	0.5	1	1	1	0.5	1
Bhaga_11	10054701	10054800	0	0	0.5	0	0.5	0.5	0	0	0.5	0
Bhaga_11	10056601	10056700	0.5	0	0	0.5	0.5	0.5	0	0.5	0.5	0.5
Bhaga_11	10056701	10056800	0.5	0	0	0	0	0.5	0	0	0.5	0
Bhaga_11	10058601	10058700	0	0	0.5	0	0	0.5	0.5	0	0.5	0.5
Bhaga_11	10061901	10062000	0	0.5	0.5	0	0	0	0	0.5	0	0
Bhaga_11	10065201	10065300	0.5	0.5	0.5	0.5	0	0.5	0	0.5	0.5	0
Bhaga_11	10066701	10066800	0.5	1	1	0.5	1	1	1	1	0.5	1
Bhaga_11	10066801	10066900	1	0.5	1	1	1	1	1	1	0.5	1
Bhaga_11	10069701	10069800	0.5	0.5	0.5	0.5	0.5	0.5	0.5	0	0	0.5
Bhaga_11	10071901	10072000	1	0.5	0.5	1	1	0.5	0.5	1	0.5	0.5
Bhaga_11	10072101	10072200	0.5	1	1	1	0.5	0.5	0.5	0.5	0.5	1
Bhaga_11	10072201	10072300	0.5	1	1	1	0.5	0.5	0.5	0.5	0.5	1
Bhaga_11	10072301	10072400	0.5	1	1	1	0.5	0.5	0.5	0.5	0.5	1
Bhaga_11	10074201	10074300	0.5	0.5	1	0.5	1	1	1	1	1	1
Bhaga_11	10074301	10074400	0.5	0.5	1	0.5	1	1	1	1	1	1
Bhaga_11	10074401	10074500	0.5	0.5	1	0.5	0.5	0.5	1	0.5	0.5	0.5
Bhaga_11	10076701	10076800	0	0	0	0.5	0.5	0	0.5	0.5	0.5	0
Bhaga_11	10077301	10077400	1	1	0.5	0.5	0.5	0.5	1	1	1	1
Bhaga_11	10095001	10095100	0	0	0	0	0	0	0.5	0.5	0	0
Bhaga_11	10101201	10101300	0.5	1	1	1	0.5	0.5	1	0.5	1	1
Bhaga_11	10107501	10107600	1	0.5	0.5	0.5	1	1	0.5	1	0.5	1
Bhaga_11	10108901	10109000	1	1	0.5	1	0.5	1	0.5	1	1	0.5
Bhaga_11	10127101	10127200	1	0.5	0.5	1	0.5	1	1	0.5	1	1
Bhaga_11	10128501	10128600	1	1	1	1	1	1	1	1	0.5	0.5
Bhaga_11	10135001	10135100	1	0.5	1	0.5	1	0.5	0.5	1	0.5	1
Bhaga_11	10136701	10136800	1	0.5	0.5	1	0.5	1	1	1	0.5	1
Bhaga_11	10136801	10136900	1	0.5	0.5	1	0.5	1	1	1	1	1
Bhaga_11	10136901	10137000	0.5	0.5	0.5	1	0.5	0.5	0.5	0.5	1	1
Bhaga_11	10137401	10137500	0.5	0.5	1	0.5	0.5	1	0.5	1	1	1
Bhaga_11	10138301	10138400	0	0	0.5	0	0.5	0	0	0.5	0	0.5
Bhaga_11	10139201	10139300	0	0.5	0	0.5	0.5	0	0	0	0.5	0
Bhaga_11	10147901	10148000	1	1	1	1	0.5	0.5	0.5	0.5	1	1
Bhaga_11	10152401	10152500	0.5	1	0.5	1	0.5	0.5	1	0.5	0.5	0.5
Bhaga_11	10168901	10169000	1	0.5	0.5	1	1	0.5	1	1	0.5	0.5
Bhaga_11	10169001	10169100	1	1	1	1	1	0.5	1	1	0.5	0.5
Bhaga_11	10178901	10179000	0.5	0.5	1	0.5	0.5	1	1	1	1	0.5
Bhaga_11	10186701	10186800	0.5	0.5	1	0.5	1	0.5	0.5	1	0.5	0.5
Bhaga_11	10193401	10193500	1	0.5	1	1	0.5	0.5	0.5	1	0.5	0.5
Bhaga_11	10195201	10195300	1	1	1	1	1	0.5	1	1	1	1
Bhaga_11	10195301	10195400	1	1	1	1	1	0.5	1	1	1	1
Bhaga_11	10196801	10196900	1	1	1	1	0.5	1	1	0.5	0.5	1
Bhaga_11	10197501	10197600	0.5	0.5	1	0.5	1	1	1	0.5	1	0.5
Bhaga_11	10201001	10201100	1	1	1	1	1	1	0.5	0.5	1	0.5
Bhaga_11	10207901	10208000	0.5	1	1	1	0.5	0.5	1	1	0.5	0.5
Bhaga_11	10224501	10224600	0.5	0.5	1	1	1	1	1	1	1	0.5
Bhaga_11	10251201	10251300	0.5	0.5	1	0.5	0.5	1	0.5	0.5	1	0.5
Bhaga_11	10251301	10251400	0	0.5	0.5	0	0	0	0	0	0	0.5
Bhaga_11	10258301	10258400	0.5	0	0.5	0	0	0.5	0.5	0	0	0
Bhaga_11	10262701	10262800	1	1	1	0.5	1	1	1	1	0.5	1
Bhaga_11	10265601	10265700	0.5	1	0.5	1	1	0.5	1	1	1	1
Bhaga_11	10280401	10280500	0.5	0.5	0.5	0.5	0.5	1	1	0.5	1	0.5
Bhaga_11	10294201	10294300	1	0.5	0.5	0.5	1	0.5	0.5	0.5	0.5	0.5
Bhaga_11	10302201	10302300	0	0	0	0.5	0.5	0	0	0.5	0	0.5
Bhaga_11	10304501	10304600	0.5	0.5	0.5	1	1	1	1	0.5	1	0.5
Bhaga_11	10304601	10304700	1	1	1	1	1	1	1	1	1	0.5
Bhaga_11	10304701	10304800	0	0	0	0.5	0.5	0	0.5	0.5	0.5	0
Bhaga_11	10306001	10306100	0.5	0.5	0.5	1	0.5	1	1	1	1	1
Bhaga_11	10308501	10308600	0.5	1	1	1	0.5	0.5	1	1	1	1
Bhaga_11	10317801	10317900	0	0	0.5	0	0	0.5	0.5	0	0.5	0
Bhaga_11	10317901	10318000	0.5	0	0.5	0	0	0	0.5	0	0	0
Bhaga_11	10318001	10318100	0.5	0.5	0.5	0	0	0.5	0.5	0	0.5	0
Bhaga_11	10320301	10320400	0.5	1	0.5	0.5	1	1	0.5	0.5	1	0.5
Bhaga_11	10324001	10324100	0.5	0.5	0.5	1	0.5	0.5	0.5	0.5	0.5	1
Bhaga_11	10328701	10328800	1	1	1	1	1	0.5	1	1	1	1
Bhaga_11	10330501	10330600	0.5	0.5	1	0.5	1	1	1	1	1	1
Bhaga_11	10330601	10330700	0.5	0.5	1	1	1	1	1	0.5	1	1
Bhaga_11	10333101	10333200	0.5	1	1	1	1	1	1	0.5	1	1
Bhaga_11	10336101	10336200	0.5	0.5	0.5	1	0.5	1	0.5	1	1	1
Bhaga_11	10343101	10343200	1	1	1	0.5	1	1	1	0.5	1	1
Bhaga_11	10345401	10345500	0.5	1	1	1	1	0.5	1	0.5	1	1
Bhaga_11	10347001	10347100	0	0	0	0	0	0.5	0	0	0	0.5
Bhaga_11	10353501	10353600	1	0.5	1	1	1	1	1	1	1	0.5
Bhaga_11	10354401	10354500	0	0	0	0	0	0.5	0.5	0	0	0
Bhaga_11	10355801	10355900	0.5	1	0.5	1	0.5	1	1	0.5	1	0.5
Bhaga_11	10355901	10356000	0	0	0.5	0	0	0.5	0.5	0	0	0.5
Bhaga_11	10356001	10356100	0	0	0.5	0	0	0.5	0.5	0	0	0.5
Bhaga_11	10357301	10357400	0	0.5	0	0	0	0.5	0	0.5	0.5	0
Bhaga_11	10361601	10361700	0.5	0	0.5	0	0	0.5	0	0.5	0.5	0.5
Bhaga_11	10362201	10362300	0	0.5	0	0	0	0	0	0	0	0
Bhaga_11	10363301	10363400	0.5	0.5	1	1	1	0.5	0.5	1	0.5	0.5
Bhaga_11	10363401	10363500	0	0.5	0.5	0.5	0.5	0	0.5	0	0	0.5
Bhaga_11	10363501	10363600	0	0	0.5	0	0	0.5	0.5	0	0.5	0
Bhaga_11	10365501	10365600	0.5	0.5	0.5	1	0.5	1	0.5	1	0.5	0.5
Bhaga_11	10365701	10365800	0.5	0.5	0.5	1	0.5	1	0.5	1	0.5	0.5
Bhaga_11	10365801	10365900	0.5	0.5	0.5	1	0.5	1	0.5	0.5	0.5	0.5
Bhaga_11	10369701	10369800	1	1	0.5	0.5	1	0.5	1	1	1	0.5
Bhaga_11	10369901	10370000	0.5	0.5	1	0.5	1	1	1	0.5	1	1
Bhaga_11	10371601	10371700	1	0.5	0.5	0.5	0.5	1	0.5	0.5	0.5	0.5
Bhaga_11	10373401	10373500	0.5	0.5	0.5	1	1	1	1	0.5	1	0.5
Bhaga_11	10374801	10374900	1	1	0.5	1	0.5	1	1	0.5	0.5	0.5
Bhaga_11	10376801	10376900	0.5	1	1	0.5	0.5	0.5	0.5	1	0.5	1
Bhaga_11	10377301	10377400	0.5	0.5	1	0.5	0.5	1	1	0.5	0.5	0.5
Bhaga_11	10377401	10377500	0.5	0.5	0.5	0.5	1	0.5	1	0.5	1	1
Bhaga_11	10378101	10378200	1	1	1	1	0.5	1	0.5	1	1	1
Bhaga_11	10379401	10379500	1	1	0.5	0.5	0.5	0.5	1	0.5	0.5	0.5
Bhaga_11	10379601	10379700	0.5	0.5	0.5	0	0.5	0	0.5	0.5	0.5	0.5
Bhaga_11	10379801	10379900	0.5	0.5	0.5	0.5	0.5	0.5	0	0.5	0.5	0.5
Bhaga_11	10380401	10380500	0.5	0.5	0	0.5	0.5	0.5	0.5	0	0.5	0.5
Bhaga_11	10380601	10380700	0.5	0.5	1	0.5	0.5	1	1	1	0.5	0.5
Bhaga_11	10380701	10380800	0.5	0.5	1	0.5	0.5	1	1	1	0.5	0.5
Bhaga_11	10381401	10381500	0.5	1	1	1	0.5	1	1	0.5	1	1
Bhaga_11	10381601	10381700	0.5	1	1	0.5	1	1	1	0.5	0.5	1
Bhaga_11	10382001	10382100	0	0	0	0.5	0	0	0.5	0	0	0.5
Bhaga_11	10384701	10384800	0.5	0.5	1	0.5	1	1	1	1	1	1
Bhaga_11	10384801	10384900	1	0.5	1	0.5	1	1	1	1	1	1
Bhaga_11	10385801	10385900	0.5	0.5	0.5	0.5	0.5	1	0.5	0.5	0.5	1
Bhaga_11	10385901	10386000	0.5	0.5	0.5	0.5	0.5	1	0.5	0.5	0.5	1
Bhaga_11	10386301	10386400	0	0.5	0.5	0	0.5	0	0.5	0.5	0.5	0.5
Bhaga_11	10386401	10386500	0	0.5	0.5	0	0.5	0	0.5	0.5	0.5	0.5
Bhaga_11	10386501	10386600	0	0.5	0.5	0.5	0.5	0	0.5	0.5	0.5	0.5
Bhaga_11	10386901	10387000	0	0	0.5	0	0	0	0.5	0	0.5	0.5
Bhaga_11	10388601	10388700	0.5	0.5	0.5	0.5	0.5	1	0.5	1	1	1
Bhaga_11	10389001	10389100	0.5	1	0.5	0.5	1	1	0.5	0.5	0.5	0.5
Bhaga_11	10389901	10390000	0.5	1	1	1	1	0.5	1	1	1	0.5
Bhaga_11	10390201	10390300	1	1	0.5	1	1	0.5	0.5	1	1	0.5
Bhaga_11	10390401	10390500	1	0.5	1	1	0.5	0.5	1	1	1	1
Bhaga_11	10390901	10391000	0.5	1	0.5	1	1	0.5	1	1	1	0.5
Bhaga_11	10392901	10393000	1	1	0.5	1	1	1	0.5	1	0.5	0.5
Bhaga_11	10393101	10393200	0	0.5	0	0.5	0	0	0	0.5	0.5	0
Bhaga_11	10393701	10393800	1	0.5	0.5	1	1	0.5	1	1	0.5	1
Bhaga_11	10395201	10395300	1	1	1	1	0.5	1	1	0.5	0.5	0.5
Bhaga_11	10395301	10395400	1	1	1	1	0.5	1	1	0.5	1	1
Bhaga_11	10402601	10402700	0.5	0.5	0.5	0.5	1	0.5	0.5	0.5	1	0.5
Bhaga_11	10406001	10406100	0	0	0.5	0	0	0.5	0	0	0.5	0.5
Bhaga_11	10407101	10407200	1	0.5	0.5	0.5	0.5	0.5	0.5	0.5	1	1
Bhaga_11	10408501	10408600	0.5	0.5	0	0	0	0	0	0.5	0.5	0
Bhaga_11	10409001	10409100	1	0.5	0.5	1	1	1	0.5	1	1	0.5
Bhaga_11	10409701	10409800	1	0.5	0.5	0.5	0.5	0.5	0.5	0.5	0.5	1
Bhaga_11	10409801	10409900	0.5	1	1	1	0.5	1	1	1	0.5	1
Bhaga_11	10414001	10414100	1	1	1	1	1	1	0.5	1	0.5	1
Bhaga_11	10418401	10418500	0.5	1	1	1	0.5	0.5	1	1	0.5	1
Bhaga_11	10422901	10423000	0.5	0.5	0.5	0	0	0	0.5	0	0.5	0.5
Bhaga_11	10423001	10423100	0.5	0.5	0.5	0.5	0	0	0	0.5	0.5	0.5
Bhaga_11	10423201	10423300	0.5	0.5	1	1	0.5	0.5	0.5	0.5	0.5	0.5
Bhaga_11	10423301	10423400	0	0.5	0.5	0	0.5	0.5	0	0.5	0	0.5
Bhaga_11	10426301	10426400	0.5	1	1	1	0.5	1	1	1	0.5	0.5
Bhaga_11	10426401	10426500	0.5	1	1	1	0.5	1	1	0.5	0.5	0.5
Bhaga_11	10426801	10426900	0.5	1	1	1	1	0.5	1	0.5	0.5	1
Bhaga_11	10431601	10431700	0.5	1	1	0.5	0.5	0.5	1	1	0.5	0.5
Bhaga_11	10435401	10435500	1	0.5	1	0.5	1	1	0.5	1	1	1
Bhaga_11	10438101	10438200	1	0.5	1	0.5	1	1	0.5	0.5	0.5	1
Bhaga_11	10438201	10438300	1	0.5	1	0.5	1	1	0.5	0.5	1	1
Bhaga_11	10441901	10442000	1	0.5	1	1	0.5	0.5	1	1	1	0.5
Bhaga_11	10446501	10446600	0.5	0.5	0	0.5	0.5	0	0	0.5	0.5	0.5
Bhaga_11	10446601	10446700	0.5	0.5	0	0.5	0.5	0	0	0.5	0.5	0.5
Bhaga_11	10447001	10447100	0.5	0.5	0.5	0.5	0.5	0.5	1	1	1	0.5
Bhaga_11	10447201	10447300	1	0.5	0.5	1	1	0.5	0.5	0.5	0.5	0.5
Bhaga_11	10449501	10449600	0.5	0.5	1	1	1	1	1	1	0.5	0.5
Bhaga_11	10449601	10449700	0.5	0.5	1	1	0.5	1	0.5	1	0.5	0.5
Bhaga_11	10450001	10450100	0.5	0	0	0	0.5	0	0	0	0	0
Bhaga_11	10455901	10456000	0.5	0.5	0.5	1	0.5	1	0.5	1	0.5	0.5
Bhaga_11	10457401	10457500	1	0.5	0.5	1	1	0.5	1	1	1	1
Bhaga_11	10463701	10463800	0.5	1	1	1	0.5	1	0.5	1	1	1
Bhaga_11	10464001	10464100	0.5	1	0.5	0.5	1	0.5	1	1	1	0.5
Bhaga_11	10466301	10466400	1	1	1	0.5	1	1	0.5	1	0.5	1
Bhaga_11	10468501	10468600	1	0.5	1	1	0.5	1	1	0.5	0.5	1
Bhaga_11	10471301	10471400	0.5	0.5	0.5	1	0.5	1	1	1	1	1
Bhaga_11	10471401	10471500	1	1	0.5	1	0.5	1	1	1	1	1
Bhaga_11	10471501	10471600	1	1	1	0.5	1	1	0.5	0.5	1	1
Bhaga_11	10473001	10473100	0.5	1	0.5	1	1	1	1	1	0.5	1
Bhaga_11	10473101	10473200	0.5	0.5	0.5	1	0.5	1	1	1	0.5	1
Bhaga_11	10483801	10483900	0.5	1	0.5	0.5	0.5	0.5	1	1	1	0.5
Bhaga_11	10484001	10484100	1	1	0.5	1	0.5	1	1	1	1	1
Bhaga_11	10484101	10484200	1	1	0.5	0.5	0.5	0.5	1	0.5	0.5	0.5
Bhaga_11	10485401	10485500	1	1	1	0.5	1	1	1	1	0.5	1
Bhaga_11	10489401	10489500	1	1	0.5	0.5	0.5	1	0.5	1	0.5	1
Bhaga_11	10489601	10489700	0.5	0.5	1	1	1	1	0.5	1	1	0.5
Bhaga_11	10489701	10489800	0.5	0.5	0.5	0.5	0.5	1	0.5	1	0.5	0.5
Bhaga_11	10489801	10489900	1	0.5	0.5	0.5	0.5	1	0.5	1	0.5	0.5
Bhaga_11	10490001	10490100	1	0.5	0.5	0.5	1	1	0.5	0.5	0.5	0.5
Bhaga_11	10490501	10490600	1	1	1	1	0.5	1	0.5	1	1	1
Bhaga_11	10490901	10491000	0.5	1	0.5	1	1	0.5	1	1	1	1
Bhaga_11	10491001	10491100	0.5	0.5	0.5	1	1	0.5	0.5	1	1	0.5
Bhaga_11	10491101	10491200	0.5	1	0.5	1	1	0.5	1	0.5	1	1
Bhaga_11	10491801	10491900	1	1	1	1	1	1	0.5	1	1	1
Bhaga_11	10491901	10492000	1	1	0.5	0.5	0.5	1	1	0.5	1	1
Bhaga_11	10492001	10492100	0.5	0.5	0.5	0.5	1	0.5	1	1	0.5	0.5
Bhaga_11	10492701	10492800	0.5	1	0.5	0.5	1	0.5	1	0.5	0.5	1
Bhaga_11	10493001	10493100	1	1	0.5	1	1	1	1	0.5	0.5	1
Bhaga_11	10496501	10496600	0.5	1	0.5	1	0.5	0.5	0.5	0.5	1	0.5
Bhaga_11	10500301	10500400	0.5	0.5	0.5	0.5	0.5	0.5	0.5	0	0	0.5
Bhaga_11	10502301	10502400	0.5	1	1	1	1	1	0.5	1	0.5	1
Bhaga_11	10503501	10503600	0.5	0.5	0.5	0.5	0.5	0.5	0.5	0.5	0	0
Bhaga_11	10505001	10505100	0.5	0	0	0.5	0.5	0	0	0.5	0	0
Bhaga_11	10509201	10509300	1	0.5	1	0.5	1	1	0.5	0.5	0.5	1
Bhaga_11	10512401	10512500	0	0	0.5	0	0	0.5	0	0	0.5	0
Bhaga_11	10513101	10513200	1	1	1	1	0.5	1	0.5	0.5	1	1
Bhaga_11	10515901	10516000	0.5	0.5	1	0.5	0.5	0.5	1	0.5	0.5	0.5
Bhaga_11	10518901	10519000	0.5	0.5	1	1	1	1	1	1	0.5	0.5
Bhaga_11	10524501	10524600	0	0	0.5	0	0	0.5	0.5	0	0	0.5
Bhaga_11	10525701	10525800	1	1	1	0.5	1	1	0.5	1	1	1
Bhaga_11	10530301	10530400	1	0.5	0.5	0.5	1	0.5	1	0.5	0.5	1
Bhaga_11	10531101	10531200	0.5	0.5	0.5	0.5	0.5	1	1	1	0.5	0.5
Bhaga_11	10531601	10531700	0.5	0.5	0.5	0.5	1	0.5	1	0.5	0.5	0.5
Bhaga_11	10532101	10532200	1	0.5	0.5	0.5	0.5	1	1	1	1	1
Bhaga_11	10534801	10534900	0.5	0.5	1	1	1	1	1	0.5	1	1
Bhaga_11	10534901	10535000	0.5	0.5	1	0.5	0.5	1	0.5	0.5	0.5	1
Bhaga_11	10535101	10535200	1	0.5	1	1	1	1	0.5	1	1	1
Bhaga_11	10535701	10535800	1	1	1	0.5	1	1	1	0.5	1	1
Bhaga_11	10537901	10538000	0.5	0.5	1	0.5	0.5	0.5	0.5	1	0.5	1
Bhaga_11	10538001	10538100	1	0.5	0.5	0.5	0.5	1	0.5	0.5	0.5	1
Bhaga_11	10538101	10538200	1	0.5	0.5	1	0.5	1	0.5	1	1	0.5
Bhaga_11	10538201	10538300	0.5	0.5	0.5	1	0.5	1	0.5	0.5	0.5	0.5
Bhaga_11	10538701	10538800	0.5	0.5	0.5	1	0.5	0.5	0.5	1	1	0.5
Bhaga_11	10541001	10541100	0.5	1	1	1	0.5	1	1	1	1	1
Bhaga_11	10542701	10542800	0.5	0.5	0.5	0.5	0.5	0.5	1	0.5	1	0.5
Bhaga_11	10544001	10544100	1	1	1	0.5	1	1	0.5	0.5	0.5	1
Bhaga_11	10544801	10544900	0.5	1	1	1	1	0.5	1	0.5	1	0.5
Bhaga_11	10545101	10545200	0	0.5	0.5	0.5	0	0	0.5	0.5	0.5	0.5
Bhaga_11	10549501	10549600	0.5	0.5	1	0.5	0.5	1	0.5	0.5	1	0.5
Bhaga_11	10550201	10550300	0.5	0.5	0.5	0.5	0.5	0.5	0.5	1	1	0.5
Bhaga_11	10551101	10551200	0.5	0.5	0	0.5	0	0.5	0.5	0.5	0.5	0.5
Bhaga_11	10551301	10551400	1	1	1	1	0.5	1	0.5	1	1	1
Bhaga_11	10551401	10551500	1	1	1	1	0.5	1	0.5	1	1	1
Bhaga_11	10554401	10554500	0.5	0.5	1	1	0.5	0.5	0.5	0.5	0.5	1
Bhaga_11	10554501	10554600	0	0	0	0	0	0.5	0.5	0.5	0	0
Bhaga_11	10556301	10556400	0	0	0.5	0.5	0	0	0	0.5	0	0
Bhaga_11	10557501	10557600	0.5	0.5	0.5	1	1	1	1	0.5	0.5	0.5
Bhaga_11	10558701	10558800	0.5	0.5	0.5	0.5	0.5	0.5	0.5	0.5	1	0.5
Bhaga_11	10558801	10558900	0.5	1	0.5	1	0.5	0.5	1	0.5	0.5	1
Bhaga_11	10561901	10562000	0.5	0.5	0	0	0	0	0	0	0.5	0.5
Bhaga_11	10570501	10570600	0.5	1	1	1	1	1	1	0.5	0.5	1
Bhaga_11	10571701	10571800	0.5	0.5	1	0.5	0.5	0.5	1	0.5	0.5	0.5
Bhaga_11	10577801	10577900	0.5	0.5	0.5	0.5	0.5	1	1	1	0.5	1
Bhaga_11	10582501	10582600	0	0.5	0.5	0	0	0.5	0	0	0	0.5
Bhaga_11	10583401	10583500	0.5	0	0.5	0	0	0	0.5	0	0	0
Bhaga_11	10583501	10583600	0.5	0	0	0.5	0	0	0	0	0	0
Bhaga_11	10583601	10583700	1	1	1	1	1	1	1	0.5	1	0.5
Bhaga_11	10583901	10584000	0.5	1	0.5	1	0.5	1	0.5	0.5	0.5	1
Bhaga_11	10584101	10584200	0.5	0.5	0.5	0.5	0	0.5	0	0.5	0.5	0.5
Bhaga_11	10584201	10584300	0.5	0	0.5	0.5	0	0.5	0	0.5	0.5	0.5
Bhaga_11	10584301	10584400	0.5	0	0.5	0.5	0.5	0.5	0	0.5	0.5	0.5
Bhaga_11	10585601	10585700	0.5	0.5	0.5	0.5	0.5	1	1	0.5	1	0.5
Bhaga_11	10586901	10587000	0	0.5	0	0	0	0	0	0	0	0
Bhaga_11	10587001	10587100	0	0.5	0	0	0	0	0	0	0	0
Bhaga_11	10588801	10588900	0.5	0.5	0.5	0.5	0.5	0.5	0.5	0	0	0.5
Bhaga_11	10590301	10590400	0.5	0.5	1	1	1	0.5	0.5	1	0.5	1
Bhaga_11	10591001	10591100	1	1	1	0.5	1	1	0.5	1	1	1
Bhaga_11	10591901	10592000	1	0.5	0.5	1	0.5	1	0.5	0.5	1	1
Bhaga_11	10597801	10597900	0.5	0.5	1	1	1	1	0.5	1	1	1
Bhaga_11	10600501	10600600	0.5	0.5	0.5	0.5	1	0.5	1	1	1	1
Bhaga_11	10601001	10601100	1	0.5	0.5	1	1	0.5	0.5	1	0.5	1
Bhaga_11	10603901	10604000	1	0.5	0.5	1	0.5	0.5	0.5	0.5	0.5	0.5
Bhaga_11	10606401	10606500	1	1	0.5	1	1	1	0.5	0.5	1	1
Bhaga_11	10606501	10606600	1	1	0.5	1	1	1	0.5	0.5	1	1
Bhaga_11	10614601	10614700	0.5	1	0.5	0.5	0.5	1	0.5	0.5	0.5	1
Bhaga_11	10614701	10614800	0.5	1	0.5	0.5	0.5	0.5	0.5	0.5	0.5	0.5
Bhaga_11	10616501	10616600	0	0.5	0.5	0.5	0	0	0.5	0	0	0
Bhaga_11	10620701	10620800	1	1	1	1	1	1	0.5	1	0.5	1
Bhaga_11	10621101	10621200	0.5	0.5	1	0.5	0.5	0.5	1	1	1	0.5
Bhaga_11	10621201	10621300	0.5	0.5	1	0.5	0.5	0.5	1	1	1	0.5
Bhaga_11	10621301	10621400	0.5	0.5	0.5	0.5	0.5	0.5	1	0.5	1	0.5
Bhaga_11	10624901	10625000	1	1	0.5	0.5	1	1	0.5	1	1	0.5
Bhaga_11	10625301	10625400	0.5	0.5	0.5	1	0.5	1	1	0.5	1	1
Bhaga_11	10628701	10628800	1	0.5	0.5	0.5	0.5	1	0.5	1	0.5	0.5
Bhaga_11	10629001	10629100	1	0.5	1	0.5	0.5	0.5	1	1	1	0.5
Bhaga_11	10629501	10629600	0.5	0.5	1	1	1	1	0.5	1	0.5	0.5
Bhaga_11	10635001	10635100	0.5	0.5	1	0.5	1	0.5	0.5	1	0.5	0.5
Bhaga_11	10636501	10636600	1	0.5	1	1	1	1	0.5	1	1	0.5
Bhaga_11	10637001	10637100	1	0.5	0.5	1	1	1	1	1	0.5	1
Bhaga_11	10640001	10640100	0.5	1	0.5	0.5	0.5	0.5	0.5	1	0.5	0.5
Bhaga_11	10640901	10641000	1	1	1	1	1	1	1	1	0.5	1
Bhaga_11	10641001	10641100	1	1	1	1	1	1	0.5	1	0.5	1
Bhaga_11	10642201	10642300	0.5	0.5	0.5	1	0.5	0.5	0.5	0.5	0.5	0.5
Bhaga_11	10642701	10642800	0.5	0.5	0.5	1	1	0.5	0.5	0.5	1	0.5
Bhaga_11	10643901	10644000	1	0.5	1	0.5	0.5	1	0.5	0.5	0.5	1
Bhaga_11	10647101	10647200	0	0.5	0.5	0.5	0.5	0.5	0	0	0.5	0.5
Bhaga_11	10647901	10648000	1	1	0.5	1	1	0.5	1	1	0.5	0.5
Bhaga_11	10648201	10648300	0.5	0.5	0.5	0.5	0.5	0.5	1	1	1	0.5
Bhaga_11	10648401	10648500	1	1	1	0.5	0.5	1	0.5	0.5	1	0.5
Bhaga_11	10648501	10648600	1	1	1	0.5	0.5	1	1	0.5	1	1
Bhaga_11	10648601	10648700	1	1	0.5	0.5	0.5	1	1	1	1	0.5
Bhaga_11	10649401	10649500	0	0.5	0	0	0	0.5	0.5	0	0.5	0
Bhaga_11	10652201	10652300	0	0	0	0	0	0	0.5	0	0	0.5
Bhaga_11	10652301	10652400	0	0	0	0	0	0.5	0.5	0	0.5	0
Bhaga_11	10668401	10668500	0	0.5	0.5	0	0	0	0.5	0	0	0.5
Bhaga_11	10672201	10672300	1	1	1	1	1	1	1	0.5	1	1
Bhaga_11	10678401	10678500	0.5	1	0.5	0.5	0.5	1	0.5	0.5	0.5	0.5
Bhaga_11	10681701	10681800	0.5	0.5	1	1	1	1	1	1	0.5	1
Bhaga_11	10681801	10681900	0.5	0.5	1	1	0.5	1	1	0.5	0.5	0.5
Bhaga_11	10682001	10682100	0.5	0.5	1	0.5	0.5	1	1	0.5	1	1
Bhaga_11	10682501	10682600	1	1	0.5	0.5	0.5	1	0.5	1	1	1
Bhaga_11	10683601	10683700	1	0.5	0.5	0.5	0.5	1	1	1	1	1
Bhaga_11	10683701	10683800	1	0.5	0.5	1	1	1	1	1	1	1
Bhaga_11	10685601	10685700	0.5	1	0.5	0.5	0.5	0.5	1	0.5	1	0.5
Bhaga_11	10686801	10686900	1	1	0.5	1	0.5	1	0.5	1	1	1
Bhaga_11	10686901	10687000	1	1	0.5	1	0.5	1	0.5	1	1	1
Bhaga_11	10687201	10687300	0.5	1	1	1	1	1	1	1	0.5	1
Bhaga_11	10690401	10690500	0.5	1	1	1	0.5	1	1	0.5	0.5	0.5
Bhaga_11	10694901	10695000	1	1	1	1	1	0.5	1	0.5	1	1
Bhaga_11	10695001	10695100	1	1	1	1	1	0.5	1	0.5	1	1
Bhaga_11	10695401	10695500	0	0	0.5	0.5	0.5	0	0	0.5	0	0
Bhaga_11	10698101	10698200	1	0.5	0.5	0.5	0.5	1	0.5	1	0.5	0.5
Bhaga_11	10698801	10698900	0.5	1	1	1	0.5	1	1	1	1	1
Bhaga_11	10721101	10721200	1	0.5	0.5	0.5	0.5	0.5	0.5	0.5	0.5	0.5
Bhaga_11	10725201	10725300	0.5	1	0.5	1	0.5	0.5	1	0.5	1	1
Bhaga_11	10726601	10726700	0.5	0.5	1	0.5	0.5	1	1	0.5	0.5	0.5
Bhaga_11	10726801	10726900	0.5	0.5	1	1	0.5	1	0.5	0.5	0.5	0.5
Bhaga_11	10726901	10727000	0.5	0.5	1	1	0.5	0.5	0.5	1	0.5	0.5
Bhaga_11	10734101	10734200	0.5	0.5	0.5	0.5	1	0.5	1	0.5	1	0.5
Bhaga_11	10735601	10735700	1	0.5	0.5	0.5	1	1	0.5	0.5	0.5	0.5
Bhaga_11	10736701	10736800	0.5	0.5	0	0.5	0.5	0.5	0.5	0.5	0	0
Bhaga_11	10737301	10737400	1	1	1	0.5	1	0.5	1	1	1	1
Bhaga_11	10741401	10741500	0	0	0	0.5	0	0.5	0.5	0.5	0	0.5
Bhaga_11	10747001	10747100	0.5	1	0.5	1	1	0.5	1	0.5	1	0.5
Bhaga_11	10752001	10752100	1	1	1	1	0.5	1	1	1	1	1
Bhaga_11	10753901	10754000	0.5	0.5	1	0.5	1	0.5	1	0.5	1	1
Bhaga_11	10755201	10755300	1	0.5	0.5	1	1	1	1	1	1	0.5
Bhaga_11	10758301	10758400	0.5	0.5	0.5	1	0.5	0.5	1	1	0.5	0.5
Bhaga_11	10759501	10759600	0.5	0.5	0.5	0.5	1	1	0.5	1	0.5	0.5
Bhaga_11	10764801	10764900	0.5	1	1	1	0.5	0.5	1	0.5	1	0.5
Bhaga_11	10765501	10765600	0.5	0.5	1	1	0.5	0.5	1	1	0.5	1
Bhaga_11	10766101	10766200	1	0.5	1	1	0.5	1	0.5	0.5	1	1
Bhaga_11	10768701	10768800	0.5	0.5	1	0.5	0.5	1	1	1	1	1
Bhaga_11	10779701	10779800	1	0.5	1	1	1	0.5	1	1	1	1
Bhaga_11	10784801	10784900	0.5	1	1	1	0.5	1	1	1	1	1
Bhaga_11	10787401	10787500	0.5	1	0.5	0.5	0.5	1	1	0.5	0.5	1
Bhaga_11	10788801	10788900	0.5	1	1	1	0.5	1	1	1	1	1
Bhaga_11	10793101	10793200	0.5	0.5	0.5	0.5	0.5	0.5	1	1	0.5	1
Bhaga_11	10793301	10793400	0	0	0	0	0	0	0.5	0.5	0.5	0.5
Bhaga_11	10796001	10796100	1	1	1	1	0.5	1	1	0.5	1	0.5
Bhaga_11	10796401	10796500	1	0.5	1	1	1	1	0.5	1	0.5	0.5
Bhaga_11	10796501	10796600	0.5	0	0	0.5	0.5	0	0	0	0	0
Bhaga_11	10805401	10805500	0.5	0.5	0.5	0.5	1	1	0.5	1	0.5	0.5
Bhaga_11	10808301	10808400	0.5	0.5	1	0.5	0.5	1	1	1	1	1
Bhaga_11	10810401	10810500	1	1	0.5	0.5	1	1	1	0.5	1	1
Bhaga_11	10818101	10818200	0	0.5	0.5	0.5	0	0.5	0.5	0.5	0	0
Bhaga_11	10821801	10821900	0.5	1	0.5	1	0.5	0.5	1	0.5	0.5	0.5
Bhaga_11	10824901	10825000	1	0.5	1	1	0.5	0.5	1	1	0.5	1
Bhaga_11	10846101	10846200	0.5	1	0.5	0.5	0.5	0.5	1	1	0.5	0.5
Bhaga_11	10846201	10846300	0.5	1	1	1	1	1	1	1	0.5	0.5
Bhaga_11	10851801	10851900	0.5	0.5	0.5	1	0.5	0.5	0.5	0.5	0.5	0.5
Bhaga_11	10851901	10852000	0.5	1	1	1	0.5	0.5	1	0.5	0.5	0.5
Bhaga_11	10852201	10852300	0.5	1	1	1	0.5	0.5	1	0.5	0.5	0.5
Bhaga_11	10858201	10858300	1	1	0.5	1	1	1	1	0.5	0.5	1
Bhaga_11	10858301	10858400	1	1	0.5	1	1	1	1	0.5	0.5	1
Bhaga_11	10861701	10861800	0.5	0	0.5	0	0	0.5	0	0	0	0
Bhaga_11	10861901	10862000	1	1	1	0.5	0.5	0.5	1	0.5	0.5	0.5
Bhaga_11	10862001	10862100	1	1	1	0.5	1	0.5	1	0.5	0.5	0.5
Bhaga_11	10862501	10862600	0	0	0.5	0	0	0	0.5	0	0	0
Bhaga_11	10883001	10883100	1	0.5	0.5	0.5	0.5	0.5	1	0.5	1	0.5
Bhaga_11	10895301	10895400	1	1	0.5	0.5	0.5	1	1	1	1	1
Bhaga_11	10908401	10908500	0.5	1	0.5	0.5	1	0.5	1	0.5	1	1
Bhaga_11	10908801	10908900	0.5	1	1	1	0.5	0.5	0.5	0.5	1	1
Bhaga_11	10911601	10911700	0.5	0.5	0.5	1	0.5	1	1	0.5	0.5	0.5
Bhaga_11	10913501	10913600	0	0	0	0	0.5	0.5	0	0	0.5	0
Bhaga_11	10916301	10916400	0.5	0.5	0.5	1	1	0.5	0.5	0.5	0.5	0.5
Bhaga_11	10917801	10917900	0	0.5	0.5	0.5	0.5	0.5	0.5	0.5	0	0.5
Bhaga_11	10917901	10918000	1	1	0.5	1	0.5	0.5	0.5	0.5	0.5	0.5
Bhaga_11	10918901	10919000	0.5	0.5	1	0.5	1	0.5	0.5	0.5	0.5	1
Bhaga_11	10922501	10922600	0	0.5	0.5	0.5	0	0.5	0.5	0	0.5	0.5
Bhaga_11	10928201	10928300	0.5	0.5	1	0.5	0.5	1	0.5	1	0.5	1
Bhaga_11	10928301	10928400	0.5	0.5	1	0.5	0.5	1	1	1	1	0.5
Bhaga_11	10928401	10928500	0.5	0.5	0.5	0.5	0.5	1	1	0.5	1	0.5
Bhaga_11	10930901	10931000	0.5	0.5	0.5	0.5	1	1	0.5	1	0.5	0.5
Bhaga_11	10931001	10931100	1	1	1	0.5	1	1	0.5	1	0.5	1
Bhaga_11	10931201	10931300	0.5	1	1	1	0.5	1	1	1	1	1
Bhaga_11	10932101	10932200	1	0.5	0.5	1	0.5	1	1	0.5	1	1
Bhaga_11	10933001	10933100	1	1	1	0.5	0.5	0.5	0.5	0.5	0.5	1
Bhaga_11	10933101	10933200	1	1	1	1	1	1	1	0.5	0.5	1
Bhaga_11	10933201	10933300	0.5	1	1	1	1	1	1	0.5	0.5	1
Bhaga_11	10933301	10933400	0.5	0.5	1	1	1	1	0.5	0.5	0.5	1
Bhaga_11	10944601	10944700	0.5	1	0.5	0.5	1	0.5	1	1	0.5	1
Bhaga_11	10945001	10945100	1	1	1	1	1	1	1	0.5	1	0.5
Bhaga_11	10945101	10945200	0.5	0.5	1	0.5	0.5	0.5	0.5	0.5	0.5	0.5
Bhaga_11	10945501	10945600	0.5	1	1	1	0.5	1	1	0.5	0.5	1
Bhaga_11	10947501	10947600	1	0.5	1	1	1	1	0.5	1	1	1
Bhaga_11	10959601	10959700	1	1	0.5	1	0.5	1	1	1	1	1
Bhaga_11	10965601	10965700	1	1	1	0.5	1	1	1	0.5	0.5	1
Bhaga_11	10965701	10965800	0.5	0.5	0.5	0.5	0.5	0.5	0.5	1	0.5	0.5
Bhaga_11	10965801	10965900	0.5	1	0.5	1	1	0.5	1	1	1	1
Bhaga_11	10974701	10974800	0	0	0.5	0.5	0	0.5	0.5	0	0	0
Bhaga_11	10980801	10980900	0.5	1	0.5	0.5	1	1	1	1	1	1
Bhaga_11	10987001	10987100	1	1	0.5	0.5	0.5	1	1	1	1	0.5
Bhaga_11	10987901	10988000	1	0.5	0.5	1	1	1	0.5	0.5	1	1
Bhaga_11	10988001	10988100	0	0	0	0	0	0	0.5	0	0	0.5
Bhaga_11	10988101	10988200	0.5	0.5	0.5	1	0.5	0.5	0.5	0.5	1	0.5
Bhaga_11	10988201	10988300	1	0.5	0.5	1	1	1	1	1	1	1
Bhaga_11	10989901	10990000	0.5	0.5	0.5	0.5	1	0.5	0.5	0.5	1	0.5
Bhaga_11	10990001	10990100	1	1	0.5	1	0.5	0.5	1	1	1	1
Bhaga_11	10990101	10990200	1	1	1	1	0.5	0.5	1	1	1	1
Bhaga_11	10990201	10990300	0.5	0.5	1	1	0.5	1	1	1	1	0.5
Bhaga_11	10990501	10990600	0.5	1	1	0.5	1	1	1	1	1	0.5
Bhaga_11	10990601	10990700	0.5	1	0.5	0.5	1	1	1	1	1	0.5
Bhaga_11	10990901	10991000	0.5	0.5	0.5	0.5	1	1	1	1	1	0.5
Bhaga_11	11000501	11000600	0.5	1	1	1	0.5	1	0.5	1	1	1
Bhaga_11	11001401	11001500	0.5	0.5	0.5	1	1	1	1	1	1	1
Bhaga_11	11001501	11001600	0.5	0.5	0.5	1	1	1	0.5	0.5	1	1
Bhaga_11	11001601	11001700	0.5	0.5	1	1	1	1	0.5	0.5	1	1
Bhaga_11	11002101	11002200	1	0.5	1	0.5	1	0.5	1	1	1	1
Bhaga_11	11002701	11002800	0.5	0.5	0.5	1	0.5	0.5	1	1	1	1
Bhaga_11	11003501	11003600	1	1	0.5	1	1	1	0.5	1	1	1
Bhaga_11	11006401	11006500	1	0.5	1	1	0.5	1	1	1	1	1
Bhaga_11	11006601	11006700	0.5	0.5	1	1	1	1	1	1	1	1
Bhaga_11	11007101	11007200	0.5	0.5	0.5	0.5	0.5	0.5	0	0	0	0
Bhaga_11	11007201	11007300	0.5	0.5	0.5	0.5	0.5	0.5	0	0	0	0
Bhaga_11	11008001	11008100	0	0.5	0	0.5	0.5	0.5	0.5	0	0	0
Bhaga_11	11008201	11008300	0.5	0.5	1	0.5	0.5	0.5	1	0.5	0.5	1
Bhaga_11	11010201	11010300	0.5	0.5	1	1	1	1	1	1	0.5	1
Bhaga_11	11010301	11010400	1	0.5	1	1	1	0.5	1	1	0.5	1
Bhaga_11	11012301	11012400	1	1	0.5	0.5	1	1	0.5	0.5	1	1
Bhaga_11	11012401	11012500	0.5	1	0.5	0.5	1	0.5	0.5	0.5	1	1
Bhaga_11	11022301	11022400	0.5	1	1	1	0.5	0.5	1	1	1	1
Bhaga_11	11022401	11022500	0.5	1	1	1	0.5	0.5	1	1	1	1
Bhaga_11	11022501	11022600	0.5	1	0.5	1	0.5	0.5	1	1	1	1
Bhaga_11	11022601	11022700	0.5	1	1	1	1	0.5	1	1	1	0.5
Bhaga_11	11028601	11028700	1	1	1	1	1	1	0.5	1	1	1
Bhaga_11	11029001	11029100	1	1	0.5	1	1	0.5	1	1	1	0.5
Bhaga_11	11033901	11034000	0.5	1	1	0.5	1	0.5	1	0.5	1	0.5
Bhaga_11	11035701	11035800	0.5	0.5	0.5	0.5	0.5	0.5	1	0.5	1	1
Bhaga_11	11040501	11040600	0.5	1	1	0.5	0.5	1	1	0.5	0.5	0.5
Bhaga_11	11042001	11042100	1	1	0.5	1	1	1	0.5	1	0.5	1
Bhaga_11	11044901	11045000	0.5	1	0.5	1	0.5	0.5	0.5	1	0.5	1
Bhaga_11	11045701	11045800	0.5	0.5	1	1	0.5	0.5	0.5	0.5	1	1
Bhaga_11	11047101	11047200	1	1	0.5	0.5	0.5	0.5	0.5	0.5	0.5	1
Bhaga_11	11048201	11048300	1	0.5	0.5	0.5	1	1	0.5	0.5	1	1
Bhaga_11	11049201	11049300	0.5	1	1	0.5	0.5	0.5	0.5	0.5	0.5	0.5
Bhaga_11	11049301	11049400	1	1	0.5	0.5	1	1	1	1	0.5	1
Bhaga_11	11049901	11050000	0.5	1	1	1	1	1	1	0.5	1	1
Bhaga_11	11050701	11050800	1	1	1	0.5	1	0.5	0.5	0.5	1	1
Bhaga_11	11051501	11051600	1	0.5	0.5	0.5	1	0.5	1	1	1	0.5
Bhaga_11	11053201	11053300	0.5	1	1	1	0.5	0.5	0.5	1	1	0.5
Bhaga_11	11053301	11053400	0.5	0.5	1	1	0.5	0.5	0.5	0.5	0.5	0.5
Bhaga_11	11053401	11053500	0.5	0.5	1	1	0.5	0.5	0.5	1	1	0.5
Bhaga_11	11055301	11055400	0.5	0.5	0.5	1	1	0.5	1	1	1	1
Bhaga_11	11056201	11056300	1	1	1	0.5	0.5	0.5	1	0.5	1	0.5
Bhaga_11	11057601	11057700	1	1	1	1	1	1	0.5	1	1	1
Bhaga_11	11065901	11066000	0	0.5	0.5	0.5	0	0	0	0	0.5	0
Bhaga_11	11069701	11069800	0.5	0.5	1	1	1	1	0.5	0.5	1	1
Bhaga_11	11070001	11070100	0.5	1	1	1	0.5	1	0.5	1	1	1
Bhaga_11	11070201	11070300	0.5	1	0.5	1	0.5	0.5	0.5	0.5	0.5	1
Bhaga_11	11070901	11071000	0.5	0.5	0	0	0.5	0	0	0	0	0
Bhaga_11	11076201	11076300	0.5	0.5	0.5	0.5	0.5	0.5	1	0.5	0.5	0.5
Bhaga_11	11081201	11081300	0	0	0.5	0	0	0.5	0.5	0	0.5	0
Bhaga_11	11083901	11084000	0.5	0.5	0.5	1	0.5	0.5	1	0.5	1	0.5
Bhaga_11	11086001	11086100	0.5	0.5	1	0.5	1	1	0.5	0.5	0.5	1
Bhaga_11	11086401	11086500	0.5	1	0.5	0.5	0.5	0.5	1	0.5	0.5	0.5
Bhaga_11	11086901	11087000	0.5	0	0	0	0.5	0	0	0	0	0.5
Bhaga_11	11098301	11098400	1	1	1	1	1	1	0.5	0.5	0.5	0.5
Bhaga_11	11105801	11105900	0	0	0	0	0.5	0	0	0	0	0
Bhaga_11	11118801	11118900	1	1	1	1	0.5	0.5	1	0.5	0.5	1
Bhaga_11	11120401	11120500	1	0.5	1	1	1	0.5	1	0.5	1	0.5
Bhaga_11	11121001	11121100	0	0	0	0	0	0.5	0	0.5	0	0.5
Bhaga_11	11121101	11121200	0.5	0	0.5	0.5	0	0.5	0	0.5	0.5	0.5
Bhaga_11	11126501	11126600	0	0	0	0.5	0.5	0.5	0	0.5	0.5	0.5
Bhaga_11	11129301	11129400	1	0.5	1	1	1	1	1	1	1	1
Bhaga_11	11131701	11131800	1	1	0.5	1	1	0.5	0.5	0.5	1	1
Bhaga_11	11131801	11131900	1	1	1	1	1	0.5	1	1	1	0.5
Bhaga_11	11133201	11133300	0.5	0.5	0.5	0.5	0.5	1	1	1	1	0.5
Bhaga_11	11142801	11142900	0.5	0.5	1	1	1	0.5	0.5	0.5	1	1
Bhaga_11	11145201	11145300	0.5	0.5	1	0.5	1	0.5	1	0.5	0.5	1
Bhaga_11	11155801	11155900	0.5	0.5	1	0.5	0.5	0.5	0.5	1	1	1
Bhaga_11	11163401	11163500	0.5	1	1	1	0.5	0.5	1	1	1	1
Bhaga_11	11182001	11182100	0.5	0	0.5	0	0	0.5	0.5	0	0	0
Bhaga_11	11184501	11184600	0	0	0	0	0.5	0	0	0	0	0
Bhaga_11	11188101	11188200	0	0.5	0	0	0	0	0	0	0	0
Bhaga_11	11199601	11199700	0	0.5	0	0	0	0	0	0	0	0
Bhaga_11	11201101	11201200	0.5	0	0	0	0.5	0.5	0.5	0.5	0	0.5
Bhaga_11	11207001	11207100	0.5	1	1	1	1	0.5	1	1	0.5	1
Bhaga_11	11208101	11208200	1	0.5	1	0.5	1	0.5	0.5	1	0.5	0.5
Bhaga_11	11215401	11215500	0.5	0.5	1	0.5	1	0.5	1	0.5	1	1
Bhaga_11	11215901	11216000	0.5	1	0.5	1	0.5	1	0.5	0.5	1	0.5
Bhaga_11	11216001	11216100	0.5	1	1	0.5	1	1	1	1	1	0.5
Bhaga_11	11216501	11216600	0.5	0.5	1	1	0.5	1	0.5	1	1	1
Bhaga_11	11218401	11218500	1	1	1	1	1	1	1	1	1	0.5
Bhaga_11	11218501	11218600	1	0.5	0.5	1	1	1	0.5	0.5	1	0.5
Bhaga_11	11231801	11231900	0	0	0	0	0	0	0	0	0.5	0
Bhaga_11	11234601	11234700	1	1	0.5	0.5	0.5	1	0.5	0.5	1	0.5
Bhaga_11	11237001	11237100	0.5	1	1	1	0.5	0.5	1	1	1	1
Bhaga_11	11237301	11237400	0.5	1	1	1	0.5	0.5	1	1	1	1
Bhaga_11	11240201	11240300	0.5	0.5	1	1	1	0.5	1	1	1	1
Bhaga_11	11243301	11243400	0.5	1	0.5	1	0.5	0.5	1	0.5	0.5	1
Bhaga_11	11246701	11246800	0.5	1	0.5	0.5	0.5	0.5	0.5	0.5	0.5	0.5
Bhaga_11	11247901	11248000	0.5	0	0	0	0	0	0	0	0	0.5
Bhaga_11	11248001	11248100	0.5	0	0	0	0	0	0	0	0	0.5
Bhaga_11	11252901	11253000	1	1	1	1	1	1	1	1	1	0.5
Bhaga_11	11265001	11265100	0	0	0.5	0.5	0.5	0.5	0.5	0	0	0.5
Bhaga_11	11265201	11265300	0.5	0.5	1	0.5	0.5	0.5	0.5	0.5	1	0.5
Bhaga_11	11265801	11265900	1	1	0.5	1	1	1	1	1	0.5	0.5
Bhaga_11	11265901	11266000	1	1	0.5	0.5	1	0.5	1	1	0.5	0.5
Bhaga_11	11267401	11267500	0.5	1	0.5	1	1	1	0.5	1	0.5	1
Bhaga_11	11267501	11267600	0.5	1	0.5	1	1	1	1	1	0.5	1
Bhaga_11	11267701	11267800	1	1	0.5	1	0.5	0.5	1	1	1	1
Bhaga_11	11267801	11267900	1	1	0.5	1	0.5	0.5	1	1	1	1
Bhaga_11	11267901	11268000	0.5	0.5	0.5	1	0.5	1	1	0.5	0.5	0.5
Bhaga_11	11268501	11268600	0.5	0.5	0.5	0.5	1	0.5	1	1	0.5	1
Bhaga_11	11272501	11272600	0.5	0.5	0.5	1	1	1	1	1	1	0.5
Bhaga_11	11284101	11284200	1	1	1	1	0.5	1	0.5	0.5	1	1
Bhaga_11	11284601	11284700	1	1	1	0.5	1	0.5	0.5	1	1	1
Bhaga_11	11292301	11292400	0.5	1	1	1	0.5	0.5	1	0.5	0.5	0.5
Bhaga_11	11297301	11297400	0.5	1	0.5	1	1	1	1	1	0.5	1
Bhaga_11	11297901	11298000	1	1	0.5	1	1	1	0.5	1	1	1
Bhaga_11	11298001	11298100	0.5	0.5	0.5	1	1	1	0.5	0.5	1	1
Bhaga_11	11298601	11298700	0.5	1	1	1	0.5	1	1	1	0.5	0.5
Bhaga_11	11299101	11299200	0.5	0.5	1	0.5	0.5	0.5	1	0.5	0.5	1
Bhaga_11	11299301	11299400	0.5	0.5	1	0.5	0.5	0.5	1	0.5	0.5	1
Bhaga_11	11299401	11299500	0.5	1	0.5	1	1	1	1	0.5	0.5	0.5
Bhaga_11	11299501	11299600	1	1	1	1	1	1	1	1	0.5	0.5
Bhaga_11	11299601	11299700	1	1	1	1	1	1	0.5	1	0.5	0.5
Bhaga_11	11299701	11299800	0.5	1	1	1	1	1	1	1	1	0.5
Bhaga_11	11305701	11305800	1	1	1	0.5	1	1	1	0.5	1	1
Bhaga_11	11308401	11308500	1	0.5	1	0.5	1	1	0.5	0.5	1	1
Bhaga_11	11312501	11312600	1	1	0.5	0.5	0.5	0.5	1	1	1	1
Bhaga_11	11312601	11312700	1	1	1	1	0.5	0.5	1	1	0.5	1
Bhaga_11	11313501	11313600	1	0.5	1	0.5	1	1	1	1	0.5	1
Bhaga_11	11315901	11316000	0.5	0.5	0.5	0.5	1	0.5	0.5	1	1	1
Bhaga_11	11316401	11316500	1	1	1	1	1	1	0.5	1	1	0.5
Bhaga_11	11317401	11317500	1	1	1	1	0.5	1	1	1	0.5	0.5
Bhaga_11	11317501	11317600	1	0.5	0.5	0.5	1	1	0.5	1	1	1
Bhaga_11	11319901	11320000	0.5	0.5	0.5	0.5	1	1	0.5	0.5	0.5	1
Bhaga_11	11321101	11321200	1	0.5	1	1	1	1	0.5	0.5	1	0.5
Bhaga_11	11328401	11328500	0.5	0.5	1	1	1	1	1	1	0.5	1
Bhaga_11	11329901	11330000	1	1	1	1	1	0.5	1	1	1	1
Bhaga_11	11331801	11331900	1	1	0.5	1	1	0.5	1	0.5	1	1
Bhaga_11	11332001	11332100	0.5	0.5	1	0.5	1	1	1	1	1	1
Bhaga_11	11332301	11332400	1	0.5	1	1	1	0.5	1	0.5	1	1
Bhaga_11	11332501	11332600	1	0.5	0.5	0.5	0.5	0.5	0.5	1	0.5	1
Bhaga_11	11333301	11333400	0.5	0.5	0.5	1	0.5	0.5	0.5	1	0.5	1
Bhaga_11	11334501	11334600	1	0.5	1	0.5	0.5	0.5	1	0.5	0.5	1
Bhaga_11	11334601	11334700	1	0.5	1	0.5	1	1	0.5	0.5	0.5	0.5
Bhaga_11	11335701	11335800	1	1	0.5	1	1	1	1	1	1	1
Bhaga_11	11338101	11338200	1	0.5	1	1	1	1	0.5	1	1	1
Bhaga_11	11341501	11341600	1	1	0.5	1	0.5	1	1	1	1	1
Bhaga_11	11351101	11351200	1	0.5	1	0.5	0.5	1	1	0.5	0.5	1
Bhaga_11	11355701	11355800	1	0.5	1	0.5	0.5	0.5	1	0.5	0.5	0.5
Bhaga_11	11356101	11356200	0.5	0.5	0.5	0.5	1	0.5	1	0.5	0.5	1
Bhaga_11	11356201	11356300	1	0.5	0.5	0.5	1	1	1	0.5	0.5	1
Bhaga_11	11356301	11356400	1	1	0.5	0.5	1	1	1	1	1	0.5
Bhaga_11	11357101	11357200	0.5	1	0.5	1	1	1	1	1	1	1
Bhaga_11	11357401	11357500	0.5	0.5	0.5	1	0.5	0.5	1	0.5	1	0.5
Bhaga_11	11358201	11358300	0.5	0.5	1	0.5	0.5	0.5	0.5	0.5	0.5	1
Bhaga_11	11359701	11359800	1	1	0.5	0.5	0.5	1	1	0.5	0.5	0.5
Bhaga_11	11360201	11360300	1	1	0.5	0.5	0.5	1	1	0.5	0.5	0.5
Bhaga_11	11360801	11360900	1	1	0.5	0.5	0.5	0.5	0.5	0.5	0.5	0.5
Bhaga_11	11364901	11365000	1	0.5	1	0.5	1	1	0.5	1	1	0.5
Bhaga_11	11366001	11366100	1	1	1	1	1	1	0.5	1	0.5	1
Bhaga_11	11372301	11372400	0.5	1	0.5	1	0.5	0.5	1	0.5	0.5	0.5
Bhaga_11	11374701	11374800	0	0.5	0	0.5	0	0	0	0.5	0	0.5
Bhaga_11	11377101	11377200	0.5	1	0.5	0.5	0.5	1	0.5	1	1	1
Bhaga_11	11379101	11379200	0.5	0.5	0.5	0.5	1	0.5	1	0.5	0.5	0.5
Bhaga_11	11379301	11379400	0.5	1	1	1	1	0.5	1	0.5	0.5	1
Bhaga_11	11380201	11380300	1	1	1	1	1	1	0.5	1	0.5	0.5
Bhaga_11	11388301	11388400	0.5	1	1	0.5	1	1	1	0.5	1	1
Bhaga_11	11388901	11389000	1	0.5	1	1	1	1	1	1	0.5	1
Bhaga_11	11389301	11389400	0.5	0.5	1	1	0.5	0.5	0.5	0.5	1	0.5
Bhaga_11	11389401	11389500	1	0.5	1	1	0.5	0.5	1	1	1	1
Bhaga_11	11389501	11389600	1	0.5	1	0.5	1	0.5	1	1	1	1
Bhaga_11	11390601	11390700	0.5	0.5	0.5	1	0.5	1	1	0.5	0.5	0.5
Bhaga_11	11390701	11390800	0.5	0.5	1	1	0.5	1	1	0.5	1	1
Bhaga_11	11390901	11391000	0.5	0.5	0.5	1	0.5	1	1	0.5	1	0.5
Bhaga_11	11400901	11401000	0	0	0	0	0	0.5	0	0.5	0	0
Bhaga_11	11401301	11401400	0.5	0.5	0.5	0.5	1	0.5	1	0.5	0.5	0.5
Bhaga_11	11405501	11405600	0.5	1	1	0.5	1	1	1	0.5	1	0.5
Bhaga_11	11406801	11406900	0.5	0.5	0.5	1	1	0.5	0.5	0.5	0.5	1
Bhaga_11	11407501	11407600	0.5	1	0.5	1	0.5	1	1	1	0.5	0.5
Bhaga_11	11409401	11409500	1	0.5	0.5	1	1	0.5	0.5	0.5	0.5	1
Bhaga_11	11409501	11409600	0	0	0.5	0.5	0	0.5	0	0	0	0.5
Bhaga_11	11412201	11412300	0.5	0.5	0.5	0.5	0.5	0.5	0.5	1	0.5	1
Bhaga_11	11412401	11412500	0	0.5	0.5	0	0.5	0	0.5	0.5	0.5	0.5
Bhaga_11	11412501	11412600	0	0.5	0.5	0	0.5	0	0.5	0.5	0.5	0.5
Bhaga_11	11413001	11413100	1	0.5	0.5	1	1	1	1	1	1	1
Bhaga_11	11418101	11418200	0.5	1	1	1	1	1	0.5	0.5	0.5	1
Bhaga_11	11418201	11418300	0.5	1	1	1	0.5	0.5	0.5	0.5	0.5	0.5
Bhaga_11	11421801	11421900	0.5	0.5	1	1	0.5	1	0.5	1	1	1
Bhaga_11	11434701	11434800	0.5	1	1	1	0.5	0.5	1	0.5	0.5	0.5
Bhaga_11	11445901	11446000	1	0.5	1	1	0.5	0.5	1	1	0.5	0.5
Bhaga_11	11446301	11446400	1	0.5	1	1	1	1	1	1	1	0.5
Bhaga_11	11446401	11446500	1	0.5	1	1	1	1	1	1	1	0.5
Bhaga_11	11446501	11446600	0.5	0.5	1	0.5	0.5	1	1	1	1	0.5
Bhaga_11	11451401	11451500	1	1	1	0.5	1	1	1	1	0.5	1
Bhaga_11	11452701	11452800	0.5	1	1	1	0.5	1	1	0.5	1	1
Bhaga_11	11454101	11454200	0.5	1	0.5	1	1	0.5	1	1	0.5	1
Bhaga_11	11454201	11454300	0.5	1	1	1	1	0.5	1	0.5	0.5	1
Bhaga_11	11467301	11467400	1	1	1	0.5	1	1	0.5	1	0.5	1
Bhaga_11	11470501	11470600	1	0.5	1	1	0.5	0.5	1	0.5	0.5	1
Bhaga_11	11472701	11472800	0.5	0.5	1	0.5	0.5	0.5	1	0.5	1	0.5
Bhaga_11	11478201	11478300	0	0	0.5	0.5	0	0.5	0	0	0	0
Bhaga_11	11478301	11478400	0	0	0.5	0.5	0	0.5	0	0	0	0
Bhaga_11	11478901	11479000	0.5	1	0.5	1	0.5	0.5	0.5	0.5	0.5	0.5
Bhaga_11	11479101	11479200	1	0.5	1	1	1	0.5	1	0.5	1	0.5
Bhaga_11	11479201	11479300	1	1	1	1	0.5	0.5	0.5	0.5	1	0.5
Bhaga_11	11479301	11479400	0	0	0	0.5	0	0.5	0.5	0	0.5	0.5
Bhaga_11	11479401	11479500	1	0.5	0.5	0.5	0.5	0.5	0.5	0.5	1	0.5
Bhaga_11	11480601	11480700	0	0	0	0	0.5	0	0	0.5	0	0
Bhaga_11	11484801	11484900	0.5	0.5	0.5	0.5	0.5	0.5	0.5	1	1	0.5
Bhaga_11	11485801	11485900	0.5	1	1	0.5	0.5	1	1	1	1	1
Bhaga_11	11486301	11486400	0.5	0.5	0.5	0.5	0.5	1	0.5	0.5	1	1
Bhaga_11	11487801	11487900	0	0	0	0.5	0.5	0.5	0	0	0	0
Bhaga_11	11489301	11489400	0	0.5	0	0.5	0	0	0	0	0	0
Bhaga_11	11492401	11492500	1	0.5	1	1	1	1	1	1	0.5	0.5
Bhaga_11	11494301	11494400	0.5	0.5	0	0	0	0.5	0	0	0	0
Bhaga_11	11495801	11495900	1	1	0.5	1	0.5	0.5	1	1	1	0.5
Bhaga_11	11496601	11496700	0.5	0.5	0.5	0	0	0.5	0.5	0.5	0	0.5
Bhaga_11	11497501	11497600	1	0.5	1	0.5	1	1	1	1	1	1
Bhaga_11	11507601	11507700	0.5	0.5	0.5	1	1	1	1	1	0.5	1
Bhaga_11	11508401	11508500	0.5	0.5	0.5	0.5	0.5	0.5	0.5	1	1	0.5
Bhaga_11	11509701	11509800	0.5	0.5	0.5	1	0.5	0.5	0.5	0.5	0.5	0.5
Bhaga_11	11510001	11510100	0.5	1	1	0.5	0.5	0.5	0.5	1	1	0.5
Bhaga_11	11512501	11512600	0.5	0.5	0.5	1	0.5	0.5	1	0.5	0.5	0.5
Bhaga_11	11515301	11515400	1	1	0.5	0.5	1	1	0.5	0.5	0.5	1
Bhaga_11	11517301	11517400	1	0.5	1	1	1	0.5	1	0.5	0.5	0.5
Bhaga_11	11517401	11517500	1	0.5	1	1	1	0.5	1	0.5	1	0.5
Bhaga_11	11517501	11517600	1	0.5	1	1	1	0.5	1	0.5	0.5	0.5
Bhaga_11	11518101	11518200	0.5	0.5	1	1	1	0.5	0.5	1	0.5	1
Bhaga_11	11518201	11518300	0.5	0.5	1	1	1	0.5	0.5	1	0.5	1
Bhaga_11	11518301	11518400	0.5	0.5	1	1	1	0.5	0.5	1	0.5	1
Bhaga_11	11522301	11522400	0.5	0.5	0.5	1	1	0.5	1	0.5	0.5	0.5
Bhaga_11	11524201	11524300	1	0.5	0.5	0.5	0.5	1	0.5	1	0.5	0.5
Bhaga_11	11526001	11526100	0.5	0.5	0.5	0.5	0.5	1	1	0.5	1	0.5
Bhaga_11	11528201	11528300	0.5	0.5	1	0.5	1	1	1	1	0.5	0.5
Bhaga_11	11529401	11529500	1	1	0.5	0.5	0.5	1	1	1	1	1
Bhaga_11	11532701	11532800	0.5	0.5	1	1	1	1	1	1	1	0.5
Bhaga_11	11543101	11543200	0.5	0.5	1	1	0.5	1	0.5	0.5	0.5	1
Bhaga_11	11544801	11544900	0.5	0.5	1	1	0.5	1	1	0.5	1	1
Bhaga_11	11546801	11546900	0.5	0.5	0	0.5	0.5	0	0	0	0	0
Bhaga_11	11549401	11549500	0.5	0.5	1	0.5	0.5	0.5	1	0.5	0.5	0.5
Bhaga_11	11549501	11549600	0.5	0.5	1	0.5	0.5	0.5	1	1	0.5	0.5
Bhaga_11	11550201	11550300	0.5	1	1	0.5	1	0.5	0.5	1	1	0.5
Bhaga_11	11551201	11551300	0.5	0.5	0.5	0.5	1	1	0.5	1	1	1
Bhaga_11	11552401	11552500	0.5	0.5	0.5	0.5	1	0.5	1	0.5	1	0.5
Bhaga_11	11552501	11552600	0.5	1	1	1	1	1	1	0.5	1	0.5
Bhaga_11	11553901	11554000	1	0.5	0.5	1	0.5	1	1	0.5	1	1
Bhaga_11	11554901	11555000	0.5	1	1	0.5	1	1	0.5	0.5	0.5	1
Bhaga_11	11557901	11558000	0.5	0.5	0.5	0.5	0.5	1	1	0.5	0.5	0.5
Bhaga_11	11559301	11559400	0.5	0.5	0.5	0.5	0.5	0.5	0.5	1	0.5	0.5
Bhaga_11	11560401	11560500	0	0.5	0	0	0.5	0.5	0	0.5	0	0
Bhaga_11	11560701	11560800	0	0	0.5	0.5	0.5	0	0.5	0	0	0
Bhaga_11	11562401	11562500	0.5	1	1	1	1	1	1	1	1	1
Bhaga_11	11564401	11564500	0	0	0	0.5	0	0	0	0	0	0
Bhaga_11	11566101	11566200	0.5	1	0.5	0.5	1	1	1	0.5	1	1
Bhaga_11	11579801	11579900	1	1	1	1	1	1	1	0.5	1	0.5
Bhaga_11	11579901	11580000	0.5	0.5	1	0.5	0.5	1	0.5	0.5	1	0.5
Bhaga_11	11583001	11583100	0.5	1	1	1	1	1	0.5	1	1	1
Bhaga_11	11583701	11583800	0.5	1	1	1	1	0.5	1	1	0.5	1
Bhaga_11	11586301	11586400	1	0.5	1	0.5	1	1	1	1	1	1
Bhaga_11	11586401	11586500	1	0.5	1	0.5	1	1	1	1	1	1
Bhaga_11	11589001	11589100	0.5	0.5	0.5	0.5	0.5	0.5	0	0.5	0.5	0
Bhaga_11	11590101	11590200	0.5	1	1	0.5	1	1	1	1	1	1
Bhaga_11	11591101	11591200	0.5	0.5	0.5	0.5	0.5	1	1	0.5	0.5	1
Bhaga_11	11594801	11594900	1	1	0.5	1	1	1	1	1	1	1
Bhaga_11	11597101	11597200	1	0.5	0.5	1	1	1	0.5	0.5	1	1
Bhaga_11	11608501	11608600	0.5	0.5	0.5	0.5	0.5	1	0.5	1	0.5	0.5
Bhaga_11	11612701	11612800	1	0.5	1	1	0.5	0.5	1	1	1	1
Bhaga_11	11612801	11612900	0	0	0.5	0.5	0	0	0	0.5	0	0
Bhaga_11	11619601	11619700	0.5	0.5	0.5	0.5	0.5	1	1	0.5	0.5	0.5
Bhaga_11	11626801	11626900	1	1	1	1	0.5	1	1	1	1	0.5
Bhaga_11	11628201	11628300	0.5	0.5	0.5	0.5	0.5	1	1	0.5	0.5	0.5
Bhaga_11	11628501	11628600	1	1	1	1	0.5	1	0.5	1	1	1
Bhaga_11	11629201	11629300	1	1	0.5	1	1	0.5	1	1	1	1
Bhaga_11	11634901	11635000	0.5	1	1	0.5	1	1	1	1	1	0.5
Bhaga_11	11635701	11635800	0.5	1	1	1	0.5	1	1	1	0.5	1
Bhaga_11	11643201	11643300	1	1	1	1	1	0.5	0.5	1	1	0.5
Bhaga_11	11643501	11643600	0.5	0.5	1	0.5	0.5	1	1	1	0.5	0.5
Bhaga_11	11645601	11645700	0.5	0.5	0.5	1	0.5	0.5	0.5	0.5	0.5	0.5
Bhaga_11	11645801	11645900	0.5	0.5	0	0.5	0	0.5	0.5	0.5	0.5	0.5
Bhaga_11	11646901	11647000	0.5	0.5	1	0.5	0.5	1	1	1	1	1
Bhaga_11	11649401	11649500	0.5	0.5	1	0.5	0.5	1	1	0.5	1	1
Bhaga_11	11652701	11652800	1	1	1	1	1	1	1	0.5	1	1
Bhaga_11	11655001	11655100	0.5	1	1	1	1	0.5	0.5	1	1	1
Bhaga_11	11658901	11659000	0.5	0.5	0.5	0.5	0.5	0.5	0.5	1	1	1
Bhaga_11	11662101	11662200	1	1	0.5	1	0.5	1	1	1	1	0.5
Bhaga_11	11666601	11666700	0.5	0.5	0.5	1	1	1	1	1	0.5	1
Bhaga_11	11668801	11668900	1	1	1	1	0.5	1	0.5	0.5	0.5	1
Bhaga_11	11672901	11673000	0.5	0.5	1	1	0.5	0.5	1	1	0.5	0.5
Bhaga_11	11674901	11675000	1	0.5	0.5	0.5	1	1	0.5	0.5	1	1
Bhaga_11	11676001	11676100	0.5	0.5	0.5	0	0	0	0	0.5	0.5	0.5
Bhaga_11	11678401	11678500	1	1	1	1	1	1	1	1	0.5	0.5
Bhaga_11	11681701	11681800	0.5	0.5	1	0.5	0.5	1	1	0.5	0.5	1
Bhaga_11	11681801	11681900	0.5	0	0	0	0	0	0	0.5	0	0.5
Bhaga_11	11682801	11682900	1	1	1	0.5	1	0.5	1	0.5	1	0.5
Bhaga_11	11685301	11685400	1	0.5	0.5	0.5	0.5	0.5	0.5	1	0.5	0.5
Bhaga_11	11690501	11690600	0.5	0.5	1	1	1	1	0.5	0.5	0.5	0.5
Bhaga_11	11690601	11690700	0.5	0.5	0.5	1	0.5	0.5	1	0.5	0.5	1
Bhaga_11	11692501	11692600	0.5	1	1	1	1	1	1	1	1	0.5
Bhaga_11	11693401	11693500	0.5	1	0.5	0.5	0.5	1	0.5	1	0.5	1
Bhaga_11	11697001	11697100	1	0.5	1	0.5	0.5	0.5	0.5	0.5	1	0.5
Bhaga_11	11699501	11699600	0.5	0.5	1	0.5	1	1	0.5	1	0.5	1
Bhaga_11	11704001	11704100	1	0.5	1	1	1	1	1	1	1	1
Bhaga_11	11707801	11707900	0.5	0	0.5	0	0.5	0.5	0	0.5	0.5	0.5
Bhaga_11	11707901	11708000	0.5	0	0.5	0	0.5	0.5	0	0.5	0	0
Bhaga_11	11708201	11708300	0.5	0	0.5	0	0.5	0.5	0.5	0.5	0	0
Bhaga_11	11714801	11714900	0.5	0.5	1	0.5	0.5	1	1	1	1	1
Bhaga_11	11716601	11716700	1	0.5	0.5	0.5	0.5	1	0.5	1	1	1
Bhaga_11	11717201	11717300	1	1	1	0.5	0.5	1	0.5	0.5	0.5	0.5
Bhaga_11	11722601	11722700	0	0.5	0.5	0.5	0.5	0.5	0.5	0.5	0	0.5
Bhaga_11	11743301	11743400	0	0	0.5	0.5	0	0	0	0	0	0.5
Bhaga_11	11745001	11745100	1	1	1	1	1	0.5	0.5	1	1	0.5
Bhaga_11	11746701	11746800	1	1	1	0.5	0.5	1	1	0.5	0.5	0.5
Bhaga_11	11746801	11746900	1	1	1	1	0.5	1	1	1	1	0.5
Bhaga_11	11765101	11765200	0.5	1	0.5	1	1	1	1	1	1	1
Bhaga_11	11765201	11765300	0.5	1	0.5	1	1	1	1	1	0.5	0.5
Bhaga_11	11767601	11767700	0	0	0	0.5	0	0	0	0	0.5	0.5
Bhaga_11	11774101	11774200	1	1	0.5	0.5	0.5	1	0.5	0.5	0.5	0.5
Bhaga_11	11774701	11774800	0.5	0.5	1	1	0.5	1	0.5	1	1	0.5
Bhaga_11	11776901	11777000	1	1	1	1	1	1	1	1	1	0.5
Bhaga_11	11778601	11778700	1	1	1	1	0.5	0.5	1	1	1	0.5
Bhaga_11	11779301	11779400	1	0.5	1	1	1	1	1	0.5	0.5	1
Bhaga_11	11779501	11779600	1	0.5	0.5	0.5	0.5	1	0.5	0.5	0.5	0.5
Bhaga_11	11782101	11782200	0.5	1	0.5	1	1	0.5	0.5	1	0.5	1
Bhaga_11	11784201	11784300	0.5	1	0.5	1	0.5	1	1	0.5	0.5	1
Bhaga_11	11785201	11785300	0.5	1	1	1	1	0.5	1	1	0.5	0.5
Bhaga_11	11785501	11785600	0.5	1	1	1	1	0.5	1	1	0.5	0.5
Bhaga_11	11786401	11786500	0.5	0.5	1	0.5	0.5	0.5	0.5	0.5	1	1
Bhaga_11	11791501	11791600	0.5	0.5	1	0.5	1	1	1	1	1	1
Bhaga_11	11794901	11795000	0	0	0	0	0	0	0.5	0.5	0.5	0
Bhaga_11	11797601	11797700	1	0.5	0.5	0.5	1	1	1	1	1	1
Bhaga_11	11797901	11798000	0.5	0.5	0.5	1	1	1	1	0.5	0.5	0.5
Bhaga_11	11798401	11798500	1	0.5	1	0.5	1	0.5	1	1	1	1
Bhaga_11	11799601	11799700	0.5	0.5	0.5	1	1	0.5	1	1	1	0.5
Bhaga_11	11800701	11800800	0.5	0.5	1	0.5	0.5	0.5	0.5	1	0.5	0.5
Bhaga_11	11800901	11801000	0.5	1	1	1	1	0.5	1	1	0.5	1
Bhaga_11	11802701	11802800	1	1	1	1	0.5	1	0.5	1	1	1
Bhaga_11	11810901	11811000	1	1	0.5	0.5	0.5	0.5	1	0.5	1	0.5
Bhaga_11	11811201	11811300	0.5	1	0.5	1	0.5	0.5	0.5	1	1	1
Bhaga_11	11816901	11817000	0	0	0.5	0	0	0	0.5	0	0	0
Bhaga_11	11818301	11818400	0.5	1	0.5	1	0.5	1	0.5	0.5	0.5	0.5
Bhaga_11	11820201	11820300	0.5	1	0.5	1	1	1	1	0.5	0.5	0.5
Bhaga_11	11829201	11829300	1	0.5	1	1	1	1	0.5	0.5	0.5	1
Bhaga_11	11832801	11832900	0	0	0	0.5	0.5	0	0	0	0	0
Bhaga_11	11832901	11833000	0	0	0	0.5	0.5	0	0	0	0	0
Bhaga_11	11838101	11838200	0.5	0	0	0	0	0	0	0	0	0
Bhaga_11	11838201	11838300	0.5	0.5	0.5	0.5	0.5	1	0.5	1	0.5	0.5
Bhaga_11	11838601	11838700	0.5	0	0	0.5	0.5	0.5	0.5	0.5	0.5	0.5
Bhaga_11	11840201	11840300	1	1	0.5	1	0.5	0.5	1	0.5	0.5	1
Bhaga_11	11843401	11843500	0.5	0.5	0.5	0.5	0.5	0.5	1	1	1	0.5
Bhaga_11	11843501	11843600	0.5	0.5	0.5	1	0.5	0.5	1	1	0.5	1
Bhaga_11	11843601	11843700	0.5	0.5	0.5	1	0.5	0.5	0.5	1	0.5	0.5
Bhaga_11	11844701	11844800	1	1	1	0.5	0.5	0.5	1	0.5	0.5	1
Bhaga_11	11846601	11846700	0.5	0	0.5	0	0	0	0.5	0.5	0	0
Bhaga_11	11849201	11849300	0.5	0.5	1	0.5	0.5	1	1	1	1	0.5
Bhaga_11	11851001	11851100	1	0.5	0.5	0.5	1	1	0.5	0.5	1	0.5
Bhaga_11	11851101	11851200	1	0.5	1	0.5	1	1	0.5	0.5	1	0.5
Bhaga_11	11851501	11851600	1	0.5	1	1	1	0.5	1	1	1	1
Bhaga_11	11852101	11852200	1	1	0.5	1	1	1	1	0.5	1	1
Bhaga_11	11853201	11853300	0.5	1	1	0.5	0.5	1	1	1	0.5	0.5
Bhaga_11	11853401	11853500	0.5	0.5	1	0.5	1	1	1	0.5	0.5	0.5
Bhaga_11	11853501	11853600	1	0.5	1	1	1	1	1	0.5	1	0.5
Bhaga_11	11853701	11853800	0.5	0.5	1	1	0.5	1	1	1	0.5	0.5
Bhaga_11	11854301	11854400	0.5	0.5	0.5	0.5	0.5	0.5	1	0.5	0.5	1
Bhaga_11	11854901	11855000	0.5	1	1	1	1	0.5	1	0.5	1	1
Bhaga_11	11855301	11855400	0.5	1	1	1	0.5	1	1	1	0.5	1
Bhaga_11	11855801	11855900	1	0.5	1	1	0.5	1	1	1	1	1
Bhaga_11	11855901	11856000	1	0.5	1	1	0.5	1	1	1	1	1
Bhaga_11	11856001	11856100	1	0.5	1	1	0.5	0.5	1	0.5	1	1
Bhaga_11	11863301	11863400	1	1	0.5	1	1	1	0.5	1	0.5	0.5
Bhaga_11	11875501	11875600	1	0.5	1	0.5	1	1	1	1	1	1
Bhaga_11	11875701	11875800	1	1	1	1	1	1	1	0.5	1	1
Bhaga_11	11875801	11875900	1	1	1	1	1	1	1	0.5	0.5	1
Bhaga_11	11877601	11877700	1	1	0.5	0.5	1	1	0.5	1	1	0.5
Bhaga_11	11877701	11877800	1	1	0.5	0.5	0.5	1	0.5	0.5	0.5	1
Bhaga_11	11877801	11877900	1	1	0.5	1	1	1	0.5	1	1	1
Bhaga_11	11878201	11878300	0.5	1	1	1	1	1	0.5	1	0.5	0.5
Bhaga_11	11878301	11878400	0.5	1	1	1	1	1	0.5	1	1	0.5
Bhaga_11	11878401	11878500	0.5	1	1	0.5	1	0.5	0.5	0.5	1	0.5
Bhaga_11	11878701	11878800	0.5	0.5	1	1	1	1	1	0.5	1	1
Bhaga_11	11879001	11879100	0.5	0.5	0	0.5	0.5	0	0	0	0.5	0
Bhaga_11	11879101	11879200	0.5	1	0.5	1	1	1	1	1	1	1
Bhaga_11	11879201	11879300	0.5	0.5	0.5	0.5	1	0.5	1	0.5	1	0.5
Bhaga_11	11879501	11879600	0.5	0.5	0	0	0.5	0	0.5	0.5	0.5	0.5
Bhaga_11	11880801	11880900	1	1	1	0.5	1	1	1	0.5	0.5	1
Bhaga_11	11880901	11881000	0.5	1	1	1	1	1	1	0.5	0.5	1
Bhaga_11	11881101	11881200	0.5	1	1	1	1	1	1	0.5	1	1
Bhaga_11	11881801	11881900	0.5	0.5	1	0.5	0.5	0.5	1	1	0.5	0.5
Bhaga_11	11882401	11882500	0.5	1	0.5	0.5	0.5	1	0.5	1	0.5	0.5
Bhaga_11	11882501	11882600	0.5	1	0.5	0.5	1	1	1	1	0.5	1
Bhaga_11	11883601	11883700	0.5	1	1	1	1	1	0.5	0.5	1	0.5
Bhaga_11	11884201	11884300	1	1	1	1	1	1	0.5	0.5	0.5	1
Bhaga_11	11884301	11884400	0.5	1	1	1	1	1	0.5	0.5	0.5	0.5
Bhaga_11	11888001	11888100	1	0.5	0.5	1	1	1	1	1	1	1
Bhaga_11	11890001	11890100	0.5	0.5	0	0.5	0	0	0	0.5	0.5	0.5
Bhaga_11	11890101	11890200	0.5	0.5	0	0.5	0	0	0	0.5	0.5	0.5
Bhaga_11	11890201	11890300	0.5	0.5	0	0.5	0	0.5	0	0.5	0.5	0.5
Bhaga_11	11892101	11892200	0	0	0	0.5	0	0	0.5	0	0.5	0
Bhaga_11	11892501	11892600	0	0	0	0	0.5	0	0.5	0	0	0
Bhaga_11	11904801	11904900	1	0.5	1	1	1	1	1	1	1	0.5
Bhaga_11	11905001	11905100	0.5	1	1	1	1	0.5	0.5	1	0.5	0.5
Bhaga_11	11912601	11912700	1	0.5	0.5	0.5	1	1	1	1	0.5	0.5
Bhaga_11	11912701	11912800	1	0.5	1	1	1	1	1	1	0.5	0.5
Bhaga_11	11912901	11913000	1	0.5	1	0.5	1	1	1	1	0.5	0.5
Bhaga_11	11916001	11916100	1	0.5	0.5	1	0.5	1	1	0.5	0.5	0.5
Bhaga_11	11916201	11916300	0	0	0.5	0.5	0.5	0	0	0.5	0	0
Bhaga_11	11916701	11916800	0.5	1	1	1	1	0.5	0.5	1	0.5	1
Bhaga_11	11916801	11916900	0.5	1	1	0.5	1	0.5	0.5	0.5	0.5	1
Bhaga_11	11918401	11918500	0	0.5	0.5	0	0.5	0.5	0	0	0.5	0.5
Bhaga_11	11921301	11921400	0.5	0	0.5	0.5	0.5	0	0.5	0.5	0	0.5
Bhaga_11	11923701	11923800	0.5	0.5	1	1	0.5	1	1	0.5	1	1
Bhaga_11	11925701	11925800	0.5	0.5	0.5	1	0.5	0.5	1	0.5	1	0.5
Bhaga_11	11928301	11928400	0.5	0.5	0.5	0.5	0.5	1	1	1	1	0.5
Bhaga_11	11936301	11936400	0.5	0.5	1	0.5	1	1	0.5	1	1	1
Bhaga_11	11949401	11949500	0.5	0.5	0.5	0.5	1	1	0.5	1	0.5	0.5
Bhaga_11	11957301	11957400	1	1	1	1	1	1	0.5	1	1	1
Bhaga_11	11972401	11972500	1	1	1	1	1	1	0.5	1	1	1
Bhaga_11	11974101	11974200	0.5	0.5	0.5	1	0.5	1	1	0.5	0.5	0.5
Bhaga_11	11974501	11974600	0.5	0.5	0.5	1	1	0.5	0.5	1	0.5	0.5
Bhaga_11	11975001	11975100	0.5	1	1	0.5	0.5	0.5	0.5	0.5	1	0.5
Bhaga_11	11975401	11975500	0.5	1	0.5	1	1	1	1	0.5	1	1
Bhaga_11	11979101	11979200	0.5	0.5	0.5	1	1	0.5	1	1	0.5	1
Bhaga_11	11979201	11979300	0.5	0.5	0.5	1	1	0.5	1	1	1	1
Bhaga_11	11980301	11980400	0	0	0.5	0.5	0	0	0.5	0	0.5	0
Bhaga_11	11980401	11980500	0.5	0.5	0	0.5	0	0	0.5	0	0	0
Bhaga_11	11983801	11983900	0.5	0.5	0	0	0	0.5	0.5	0	0.5	0
Bhaga_11	11983901	11984000	0.5	0.5	0	0.5	0	0.5	0.5	0.5	0.5	0
Bhaga_11	11998201	11998300	0.5	0.5	1	1	1	1	0.5	1	1	1
Bhaga_11	11998401	11998500	1	0.5	1	1	1	0.5	1	0.5	1	1
Bhaga_11	11999801	11999900	0.5	0.5	1	1	1	1	1	0.5	1	1
Bhaga_11	12000301	12000400	1	0.5	1	0.5	1	1	0.5	0.5	1	1
Bhaga_11	12003301	12003400	0.5	1	1	0.5	1	1	1	0.5	1	1
Bhaga_11	12003901	12004000	1	1	0.5	1	1	0.5	1	1	0.5	1
Bhaga_11	12004001	12004100	1	1	0.5	1	1	0.5	1	1	0.5	1
Bhaga_11	12006101	12006200	0.5	1	1	1	1	0.5	1	1	0.5	1
Bhaga_11	12016501	12016600	1	1	0.5	1	0.5	0.5	1	1	0.5	1
Bhaga_11	12017901	12018000	0.5	1	1	0.5	0.5	0.5	0.5	0.5	1	0.5
Bhaga_11	12018101	12018200	0.5	1	1	0.5	1	1	1	1	0.5	1
Bhaga_11	12023501	12023600	0.5	1	0.5	0.5	0.5	0.5	0.5	1	0.5	1
Bhaga_11	12028401	12028500	0.5	1	0.5	1	1	0.5	0.5	1	1	1
Bhaga_11	12028501	12028600	0.5	1	1	1	1	1	1	0.5	1	1
Bhaga_11	12028801	12028900	0	0	0.5	0	0	0	0	0.5	0.5	0
Bhaga_11	12030701	12030800	0	0.5	0.5	0	0.5	0	0.5	0.5	0.5	0.5
Bhaga_11	12030901	12031000	0.5	0.5	0	0	0.5	0.5	0.5	0	0.5	0.5
Bhaga_11	12031001	12031100	0	0.5	0	0	0	0.5	0	0	0.5	0
Bhaga_11	12031601	12031700	0.5	1	1	0.5	0.5	1	0.5	1	1	0.5
Bhaga_11	12031901	12032000	0	0	0.5	0	0	0.5	0	0	0.5	0
Bhaga_11	12034001	12034100	0.5	0.5	0.5	0.5	0	0.5	0	0.5	0	0.5
Bhaga_11	12034101	12034200	1	1	1	1	0.5	1	0.5	0.5	1	1
Bhaga_11	12034601	12034700	1	1	1	1	0.5	1	1	0.5	0.5	1
Bhaga_11	12035801	12035900	0.5	1	1	1	0.5	1	1	0.5	1	1
Bhaga_11	12038901	12039000	0.5	0.5	0.5	1	1	1	0.5	0.5	1	0.5
Bhaga_11	12046901	12047000	1	0.5	0.5	0.5	1	1	1	1	1	1
Bhaga_11	12047501	12047600	1	0.5	1	1	1	1	1	0.5	1	0.5
Bhaga_11	12047601	12047700	0.5	0.5	1	1	1	0.5	1	0.5	1	0.5
Bhaga_11	12051801	12051900	1	0.5	1	1	1	1	0.5	0.5	1	1
Bhaga_11	12052901	12053000	0.5	0.5	0.5	0	0.5	0	0.5	0	0	0.5
Bhaga_11	12053001	12053100	0.5	0	0	0	0.5	0	0	0	0	0.5
Bhaga_11	12054101	12054200	0.5	1	1	0.5	1	1	1	0.5	0.5	0.5
Bhaga_11	12055601	12055700	0.5	0.5	0.5	0.5	0.5	0.5	0.5	0.5	1	1
Bhaga_11	12055701	12055800	0.5	0	0.5	0.5	0	0	0	0.5	0.5	0.5
Bhaga_11	12055801	12055900	0.5	0.5	0.5	0.5	0	0	0	0	0.5	0.5
Bhaga_11	12059301	12059400	0.5	0.5	0.5	0.5	1	1	0.5	0.5	0.5	0.5
Bhaga_11	12061101	12061200	1	0.5	1	1	1	1	0.5	1	1	1
Bhaga_11	12066701	12066800	1	1	1	1	1	0.5	0.5	1	1	1
Bhaga_11	12066901	12067000	1	0.5	1	1	0.5	0.5	1	0.5	0.5	1
Bhaga_11	12075301	12075400	1	1	1	1	1	1	1	0.5	1	0.5
Bhaga_11	12075501	12075600	0.5	0.5	1	0.5	1	1	0.5	0.5	0.5	1
Bhaga_11	12077601	12077700	1	0.5	1	0.5	1	1	1	1	1	1
Bhaga_11	12077701	12077800	1	0.5	1	1	1	1	1	1	0.5	1
Bhaga_11	12082701	12082800	0.5	0.5	0.5	0.5	1	1	1	0.5	1	0.5
Bhaga_11	12083201	12083300	0.5	0.5	0.5	0.5	0.5	1	0.5	1	0.5	1
Bhaga_11	12084501	12084600	0.5	1	0.5	1	0.5	0.5	0.5	0.5	0.5	1
Bhaga_11	12086201	12086300	0	0	0.5	0	0.5	0	0.5	0	0	0.5
Bhaga_11	12090601	12090700	1	1	0.5	1	1	0.5	0.5	1	1	1
Bhaga_11	12093001	12093100	1	1	1	0.5	0.5	1	0.5	1	0.5	0.5
Bhaga_11	12093301	12093400	0.5	0.5	0.5	1	1	1	1	0.5	0.5	0.5
Bhaga_11	12093401	12093500	0.5	1	0.5	1	1	1	1	0.5	0.5	0.5
Bhaga_11	12093801	12093900	0.5	0.5	1	1	1	1	1	0.5	0.5	1
Bhaga_11	12100101	12100200	1	0.5	1	0.5	1	1	1	0.5	0.5	0.5
Bhaga_11	12102401	12102500	0.5	0.5	0.5	1	1	1	1	1	0.5	1
Bhaga_11	12106201	12106300	0	0.5	0.5	0.5	0.5	0.5	0	0.5	0.5	0.5
Bhaga_11	12109101	12109200	0.5	1	0.5	0.5	0.5	0.5	0.5	0.5	1	1
Bhaga_11	12110201	12110300	1	0.5	0.5	1	0.5	1	0.5	0.5	1	0.5
Bhaga_11	12110401	12110500	1	1	0.5	1	0.5	1	1	0.5	1	0.5
Bhaga_11	12112001	12112100	0.5	1	0.5	0.5	1	0.5	0.5	1	0.5	0.5
Bhaga_11	12119801	12119900	0.5	0.5	1	0.5	0.5	1	1	0.5	1	1
Bhaga_11	12120301	12120400	0.5	1	1	0.5	0.5	1	1	1	1	1
Bhaga_11	12132901	12133000	1	1	0.5	1	1	0.5	1	0.5	1	1
Bhaga_11	12134701	12134800	0.5	0.5	0.5	0.5	0.5	1	1	0.5	0.5	1
Bhaga_11	12139001	12139100	0.5	1	0.5	0.5	0.5	1	1	1	0.5	0.5
Bhaga_11	12143601	12143700	0.5	1	0.5	1	1	1	1	0.5	1	0.5
Bhaga_11	12143701	12143800	0.5	1	0.5	1	1	1	1	0.5	1	0.5
Bhaga_11	12145801	12145900	0	0	0.5	0.5	0.5	0.5	0.5	0.5	0.5	0
Bhaga_11	12146101	12146200	0	0	0.5	0.5	0	0.5	0.5	0	0.5	0
Bhaga_11	12150901	12151000	0.5	0.5	0.5	1	0.5	0.5	0.5	0.5	0.5	1
Bhaga_11	12164801	12164900	0	0	0.5	0	0.5	0	0	0	0	0
Bhaga_11	12176001	12176100	1	1	1	0.5	1	1	1	0.5	1	1
Bhaga_11	12176501	12176600	1	1	1	1	0.5	0.5	1	1	0.5	1
Bhaga_11	12181901	12182000	1	1	1	1	1	1	0.5	1	0.5	1
Bhaga_11	12186301	12186400	0	0	0	0.5	0	0	0	0.5	0	0
Bhaga_11	12186501	12186600	1	0.5	0.5	1	1	0.5	1	0.5	0.5	0.5
Bhaga_11	12190501	12190600	0.5	0.5	1	0.5	0.5	1	0.5	1	1	1
Bhaga_11	12200601	12200700	0.5	0.5	1	0.5	0.5	0.5	1	0.5	1	0.5
Bhaga_11	12207801	12207900	1	0.5	1	1	0.5	1	1	0.5	1	0.5
Bhaga_11	12210601	12210700	0.5	0.5	1	0.5	0.5	1	0.5	1	0.5	0.5
Bhaga_11	12219101	12219200	1	1	1	1	1	0.5	0.5	1	1	1
Bhaga_11	12221901	12222000	0.5	1	0.5	1	0.5	1	1	1	0.5	0.5
Bhaga_11	12222101	12222200	0	0.5	0	0.5	0	0	0	0	0	0
Bhaga_11	12222301	12222400	0	0	0.5	0	0	0	0.5	0	0	0
Bhaga_11	12223101	12223200	0	0.5	0.5	0.5	0.5	0	0	0	0	0.5
Bhaga_11	12224201	12224300	1	1	0.5	1	1	1	1	1	0.5	1
Bhaga_11	12232801	12232900	0.5	0.5	1	0.5	0.5	1	1	0.5	0.5	0.5
Bhaga_11	12235701	12235800	0.5	0.5	0.5	0.5	0.5	0.5	1	1	1	1
Bhaga_11	12236301	12236400	0.5	0	0.5	0.5	0	0.5	0.5	0.5	0.5	0
Bhaga_11	12236401	12236500	0	0	0	0.5	0	0.5	0.5	0	0.5	0
Bhaga_11	12237301	12237400	0.5	1	1	1	0.5	1	1	0.5	0.5	1
Bhaga_11	12242301	12242400	0.5	0.5	1	1	1	0.5	1	1	0.5	0.5
Bhaga_11	12245701	12245800	0.5	0.5	0.5	0.5	1	1	1	0.5	0.5	1
Bhaga_11	12249701	12249800	0.5	0.5	0.5	0.5	0.5	0.5	1	1	1	0.5
Bhaga_11	12251301	12251400	1	0.5	0.5	0.5	1	1	1	1	1	0.5
Bhaga_11	12251401	12251500	1	0.5	1	1	1	1	1	1	1	0.5
Bhaga_11	12254701	12254800	1	0.5	1	0.5	1	1	1	1	1	1
Bhaga_11	12254801	12254900	1	0.5	1	0.5	1	1	1	1	1	1
Bhaga_11	12260601	12260700	0.5	0.5	0.5	0.5	0.5	0.5	0.5	0.5	1	1
Bhaga_11	12264101	12264200	0	0	0.5	0.5	0.5	0.5	0.5	0.5	0.5	0.5
Bhaga_11	12264201	12264300	0	0.5	0	0	0	0	0	0	0	0
Bhaga_11	12264301	12264400	0	0.5	0	0	0	0	0	0	0	0
Bhaga_11	12266101	12266200	1	1	0.5	1	0.5	1	1	1	1	1
Bhaga_11	12266201	12266300	1	1	0.5	1	0.5	1	1	1	1	1
Bhaga_11	12269901	12270000	0.5	0.5	1	1	1	1	0.5	1	0.5	0.5
Bhaga_11	12270001	12270100	1	1	1	1	1	1	0.5	1	0.5	0.5
Bhaga_11	12274701	12274800	0.5	0.5	1	1	0.5	0.5	1	1	1	0.5
Bhaga_11	12275801	12275900	1	0.5	1	1	0.5	1	1	0.5	0.5	1
Bhaga_11	12276601	12276700	0.5	1	1	0.5	0.5	1	1	1	1	0.5
Bhaga_11	12279701	12279800	0.5	0.5	0.5	1	1	0.5	1	1	0.5	0.5
Bhaga_11	12280601	12280700	0	0.5	0.5	0	0	0.5	0	0.5	0	0.5
Bhaga_11	12283501	12283600	0.5	0.5	0.5	0.5	1	0.5	0.5	1	1	1
Bhaga_11	12285601	12285700	1	1	0.5	0.5	1	1	1	0.5	1	1
Bhaga_11	12287401	12287500	0.5	0.5	1	0.5	1	1	0.5	0.5	1	0.5
Bhaga_11	12289901	12290000	0.5	1	1	0.5	0.5	1	1	1	1	0.5
Bhaga_11	12290501	12290600	0.5	0.5	0.5	1	0.5	1	1	0.5	1	0.5
Bhaga_11	12293901	12294000	1	0.5	1	0.5	0.5	1	1	0.5	1	1
Bhaga_11	12294001	12294100	0.5	0	0.5	0.5	0	0	0	0	0.5	0
Bhaga_11	12297501	12297600	0.5	0.5	0.5	0.5	0.5	0.5	0.5	1	0.5	0.5
Bhaga_11	12303101	12303200	0.5	0.5	1	0.5	0.5	0.5	1	0.5	0.5	1
Bhaga_11	12304201	12304300	1	0.5	1	1	1	0.5	1	0.5	1	1
Bhaga_11	12309101	12309200	0.5	0.5	1	0.5	1	0.5	0.5	0.5	0.5	1
Bhaga_11	12309201	12309300	0.5	0.5	1	0.5	1	0.5	0.5	0.5	0.5	0.5
Bhaga_11	12310001	12310100	1	1	0.5	1	1	1	1	1	0.5	1
Bhaga_11	12311501	12311600	0.5	0.5	0.5	1	1	0.5	0.5	0.5	0.5	1
Bhaga_11	12315301	12315400	0.5	1	0.5	0.5	0.5	0.5	1	0.5	1	0.5
Bhaga_11	12315601	12315700	0.5	1	0.5	1	1	0.5	0.5	0.5	0.5	1
Bhaga_11	12315801	12315900	0	0.5	0	0	0	0	0	0.5	0	0.5
Bhaga_11	12316501	12316600	1	0.5	1	0.5	1	1	1	0.5	1	0.5
Bhaga_11	12319601	12319700	1	1	1	1	1	1	1	1	0.5	0.5
Bhaga_11	12322801	12322900	0	0	0	0.5	0	0.5	0.5	0	0.5	0.5
Bhaga_11	12322901	12323000	0.5	0.5	0	0.5	0	0.5	0.5	0.5	0	0.5
Bhaga_11	12324701	12324800	0.5	0.5	1	1	0.5	1	0.5	0.5	1	0.5
Bhaga_11	12325701	12325800	0.5	1	1	1	1	1	0.5	0.5	0.5	0.5
Bhaga_11	12331501	12331600	0.5	0.5	0.5	0.5	0.5	1	0.5	0.5	1	0.5
Bhaga_11	12343401	12343500	1	0.5	0.5	1	0.5	0.5	1	1	0.5	1
Bhaga_11	12343501	12343600	1	0.5	0.5	0.5	0.5	0.5	1	1	0.5	1
Bhaga_11	12346601	12346700	0.5	0.5	1	1	0.5	1	1	1	0.5	0.5
Bhaga_11	12349001	12349100	0.5	0.5	0.5	0.5	0.5	0.5	0.5	1	0.5	0.5
Bhaga_11	12352901	12353000	1	1	1	1	1	0.5	0.5	0.5	1	0.5
Bhaga_11	12353001	12353100	1	1	1	1	1	0.5	1	0.5	1	0.5
Bhaga_11	12355201	12355300	1	0.5	1	1	1	0.5	0.5	1	1	1
Bhaga_11	12355301	12355400	0.5	0.5	1	1	1	1	1	1	1	1
Bhaga_11	12355801	12355900	1	1	1	1	0.5	1	1	0.5	1	1
Bhaga_11	12357201	12357300	0.5	1	1	0.5	0.5	1	1	1	0.5	1
Bhaga_11	12363601	12363700	0.5	0.5	0.5	0.5	0.5	1	1	0.5	0.5	1
Bhaga_11	12363701	12363800	1	1	1	1	0.5	1	1	1	0.5	1
Bhaga_11	12373501	12373600	1	0.5	1	1	1	0.5	1	1	0.5	0.5
Bhaga_11	12374001	12374100	1	0.5	1	0.5	1	1	1	1	0.5	1
Bhaga_11	12374201	12374300	1	0.5	0.5	0.5	1	0.5	0.5	0.5	1	1
Bhaga_11	12375601	12375700	1	0.5	0.5	0.5	1	1	1	0.5	1	1
Bhaga_11	12376601	12376700	0.5	0.5	0.5	0.5	0.5	0.5	0.5	1	0.5	1
Bhaga_11	12377001	12377100	0.5	0.5	1	0.5	0.5	0.5	0.5	0.5	0.5	1
Bhaga_11	12378901	12379000	0.5	1	0.5	0.5	1	0.5	0.5	1	1	1
Bhaga_11	12382201	12382300	0.5	0.5	0.5	0.5	0	0	0.5	0.5	0	0.5
Bhaga_11	12385201	12385300	1	0.5	1	0.5	1	0.5	0.5	1	0.5	1
Bhaga_11	12385501	12385600	0	0.5	0	0	0.5	0.5	0	0	0	0
Bhaga_11	12386201	12386300	0.5	1	1	1	1	1	1	1	0.5	1
Bhaga_11	12387601	12387700	1	1	1	1	0.5	0.5	1	1	1	1
Bhaga_11	12387701	12387800	0.5	1	0.5	1	1	0.5	0.5	1	1	1
Bhaga_11	12387801	12387900	0.5	1	0.5	1	1	0.5	0.5	0.5	1	1
Bhaga_11	12388101	12388200	1	1	1	0.5	1	1	0.5	0.5	0.5	0.5
Bhaga_11	12391901	12392000	1	0.5	1	0.5	0.5	1	1	0.5	1	1
Bhaga_11	12392101	12392200	1	1	1	1	0.5	1	1	1	0.5	0.5
Bhaga_11	12392801	12392900	0.5	1	1	1	1	1	1	1	1	0.5
Bhaga_11	12406801	12406900	0.5	0.5	1	1	0.5	0.5	1	1	0.5	0.5
Bhaga_11	12407801	12407900	0.5	1	1	1	1	0.5	0.5	1	0.5	0.5
Bhaga_11	12407901	12408000	1	1	1	1	1	1	1	0.5	1	0.5
Bhaga_11	12410501	12410600	0.5	0.5	0.5	0.5	0.5	1	1	0.5	1	0.5
Bhaga_11	12411101	12411200	1	1	0.5	0.5	1	1	1	1	1	1
Bhaga_11	12413701	12413800	0.5	1	0.5	0.5	0.5	1	0.5	0.5	0.5	0.5
Bhaga_11	12416601	12416700	1	0.5	0.5	1	1	1	0.5	0.5	1	1
Bhaga_11	12416701	12416800	1	1	0.5	1	1	1	0.5	1	1	1
Bhaga_11	12416801	12416900	1	1	0.5	0.5	1	1	0.5	1	1	0.5
Bhaga_11	12417001	12417100	1	1	0.5	1	1	1	1	1	1	0.5
Bhaga_11	12417401	12417500	1	1	0.5	1	1	0.5	0.5	1	0.5	1
Bhaga_11	12429201	12429300	0.5	1	0.5	1	0.5	0.5	1	1	1	0.5
Bhaga_11	12429301	12429400	0.5	0.5	0.5	0.5	0.5	0.5	0.5	0.5	1	1
Bhaga_11	12429701	12429800	0.5	0.5	0.5	0	0.5	0.5	0.5	0.5	0	0
Bhaga_11	12432101	12432200	1	1	1	0.5	1	0.5	1	0.5	0.5	1
Bhaga_11	12434101	12434200	1	1	0.5	1	1	1	0.5	1	1	1
Bhaga_11	12441401	12441500	0.5	0.5	1	1	1	0.5	1	1	1	1
Bhaga_11	12448801	12448900	0	0.5	0	0	0	0	0.5	0	0.5	0
Bhaga_11	12448901	12449000	0.5	1	0.5	0.5	0.5	1	0.5	0.5	0.5	0.5
Bhaga_11	12459001	12459100	1	1	0.5	0.5	1	0.5	1	1	1	1
Bhaga_11	12459601	12459700	1	1	1	1	1	1	0.5	1	1	1
Bhaga_11	12459801	12459900	1	1	1	1	1	1	1	1	0.5	0.5
Bhaga_11	12462501	12462600	1	1	1	1	1	1	0.5	0.5	1	0.5
Bhaga_11	12465501	12465600	1	1	1	1	1	1	0.5	0.5	0.5	0.5
Bhaga_11	12466601	12466700	1	1	1	1	0.5	1	1	0.5	1	1
Bhaga_11	12469801	12469900	0.5	0.5	1	0.5	0.5	1	1	1	1	0.5
Bhaga_11	12476901	12477000	1	1	0.5	0.5	0.5	1	1	1	1	1
Bhaga_11	12477501	12477600	0	0	0.5	0	0	0.5	0.5	0	0.5	0.5
Bhaga_11	12477601	12477700	1	0.5	0.5	1	0.5	1	0.5	0.5	0.5	0.5
Bhaga_11	12478501	12478600	1	0.5	1	1	1	0.5	1	1	1	1
Bhaga_11	12479601	12479700	0.5	1	0.5	0.5	0.5	1	0.5	1	0.5	0.5
Bhaga_11	12481701	12481800	0.5	0.5	1	0.5	1	1	1	0.5	0.5	0.5
Bhaga_11	12490001	12490100	0.5	0.5	0.5	1	1	1	0.5	0.5	0.5	0.5
Bhaga_11	12490101	12490200	0.5	1	1	1	1	0.5	1	0.5	1	1
Bhaga_11	12493001	12493100	1	0.5	1	0.5	1	0.5	0.5	1	0.5	1
Bhaga_11	12494201	12494300	0.5	0.5	0.5	0.5	0.5	1	0.5	1	0.5	0.5
Bhaga_11	12494701	12494800	0.5	1	0.5	1	0.5	1	0.5	0.5	0.5	0.5
Bhaga_11	12496701	12496800	1	0.5	1	1	0.5	1	0.5	1	0.5	0.5
Bhaga_11	12497901	12498000	0.5	1	0.5	1	1	0.5	0.5	0.5	1	0.5
Bhaga_11	12498601	12498700	0.5	0.5	0.5	0.5	1	1	0.5	0.5	1	0.5
Bhaga_11	12498701	12498800	0.5	0.5	0.5	0.5	1	1	0.5	0.5	1	0.5
Bhaga_11	12500701	12500800	1	0.5	1	1	1	1	0.5	1	1	1
Bhaga_11	12502001	12502100	0.5	0.5	1	0.5	0.5	1	0.5	0.5	1	0.5
Bhaga_11	12502701	12502800	0	0.5	0	0.5	0.5	0	0	0	0	0
Bhaga_11	12506401	12506500	0.5	0.5	1	0.5	0.5	1	0.5	0.5	1	0.5
Bhaga_11	12510501	12510600	0.5	0.5	0.5	1	0.5	1	0.5	0.5	0.5	0.5
Bhaga_11	12512501	12512600	1	0.5	1	0.5	0.5	1	1	1	1	1
Bhaga_11	12516301	12516400	0.5	1	1	0.5	0.5	0.5	1	1	1	1
Bhaga_11	12522001	12522100	1	1	1	1	1	1	1	1	1	1
Bhaga_11	12522101	12522200	0.5	1	1	1	0.5	1	0.5	0.5	0.5	1
Bhaga_11	12522601	12522700	1	1	1	1	1	0.5	0.5	1	1	1
Bhaga_11	12522901	12523000	0.5	0.5	1	1	1	0.5	1	1	1	1
Bhaga_11	12524601	12524700	1	0.5	1	0.5	0.5	0.5	1	0.5	0.5	1
Bhaga_11	12525101	12525200	0.5	0.5	1	1	1	1	1	1	1	1
Bhaga_11	12531801	12531900	0.5	1	1	1	0.5	1	0.5	0.5	0.5	1
Bhaga_11	12532301	12532400	0.5	0	0	0	0.5	0.5	0	0	0.5	0.5
Bhaga_11	12536301	12536400	0.5	1	1	0.5	1	0.5	1	0.5	1	0.5
Bhaga_11	12538801	12538900	0.5	1	1	1	1	0.5	1	0.5	0.5	0.5
Bhaga_11	12541601	12541700	0.5	0.5	1	0.5	0.5	0.5	1	1	0.5	1
Bhaga_11	12541701	12541800	1	1	1	0.5	1	1	1	1	0.5	1
Bhaga_11	12541801	12541900	1	1	1	0.5	1	1	1	1	0.5	1
Bhaga_11	12541901	12542000	0.5	0.5	0.5	0.5	0.5	0.5	0.5	1	0.5	1
Bhaga_11	12544201	12544300	0.5	0	0.5	0	0.5	0	0.5	0	0.5	0.5
Bhaga_11	12544501	12544600	0.5	0.5	0.5	0.5	1	0.5	0.5	0.5	0.5	1
Bhaga_11	12550401	12550500	1	1	1	1	0.5	1	1	1	0.5	1
Bhaga_11	12550501	12550600	0.5	0.5	1	0.5	0.5	0.5	0.5	0.5	0.5	1
Bhaga_11	12550601	12550700	0.5	0.5	0	0	0.5	0.5	0.5	0	0.5	0.5
Bhaga_11	12550701	12550800	0.5	0	0	0	0.5	0.5	0.5	0	0.5	0.5
Bhaga_11	12552001	12552100	0	0.5	0	0	0.5	0	0	0.5	0	0
Bhaga_11	12569001	12569100	0	0.5	0	0.5	0.5	0.5	0	0	0	0
Bhaga_11	12569101	12569200	0	0.5	0	0.5	0.5	0.5	0	0	0	0
Bhaga_11	12569601	12569700	0.5	0	0	0.5	0.5	0.5	0.5	0	0.5	0.5
Bhaga_11	12573001	12573100	1	0.5	0.5	0.5	0.5	1	1	0.5	0.5	0.5
Bhaga_11	12573201	12573300	0.5	0.5	0.5	0.5	0.5	1	1	0.5	1	0.5
Bhaga_11	12582401	12582500	1	1	0.5	0.5	0.5	0.5	1	0.5	0.5	0.5
Bhaga_11	12582801	12582900	1	1	0.5	0.5	0.5	0.5	1	1	1	1
Bhaga_11	12583101	12583200	1	0.5	1	1	0.5	0.5	1	1	1	1
Bhaga_11	12585401	12585500	1	0.5	0.5	1	1	1	1	1	1	1
Bhaga_11	12586301	12586400	0.5	0.5	1	0.5	0.5	1	1	0.5	1	0.5
Bhaga_11	12586701	12586800	1	0.5	1	0.5	1	1	0.5	1	1	1
Bhaga_11	12590601	12590700	1	1	1	1	0.5	0.5	1	1	0.5	1
Bhaga_11	12617001	12617100	0	0	0	0	0	0.5	0	0	0	0.5
Bhaga_11	12617201	12617300	0	0	0.5	0.5	0	0.5	0	0.5	0	0.5
Bhaga_11	12619701	12619800	0.5	1	1	0.5	0.5	0.5	0.5	0.5	0.5	0.5
Bhaga_11	12620001	12620100	1	0.5	1	1	0.5	1	1	1	0.5	1
Bhaga_11	12632301	12632400	1	1	1	1	0.5	1	1	1	1	0.5
Bhaga_11	12633401	12633500	0.5	1	0.5	1	0.5	1	0.5	1	1	1
Bhaga_11	12633501	12633600	0.5	0.5	0.5	1	1	1	0.5	1	1	1
Bhaga_11	12633901	12634000	0.5	0.5	0.5	1	0.5	0.5	1	0.5	0.5	1
Bhaga_11	12635101	12635200	0.5	1	0.5	1	1	1	1	0.5	1	1
Bhaga_11	12635201	12635300	0.5	1	1	1	0.5	1	1	0.5	0.5	1
Bhaga_11	12635401	12635500	0.5	1	1	0.5	1	0.5	1	1	1	1
Bhaga_11	12636301	12636400	0.5	0.5	0	0.5	0.5	0	0	0.5	0	0.5
Bhaga_11	12637501	12637600	1	0.5	0.5	0.5	1	1	1	1	0.5	1
Bhaga_11	12637701	12637800	0.5	1	1	0.5	0.5	0.5	0.5	0.5	1	0.5
Bhaga_11	12637801	12637900	0.5	1	1	0.5	0.5	0.5	1	0.5	1	0.5
Bhaga_11	12637901	12638000	0.5	1	1	0.5	0.5	0.5	1	0.5	1	0.5
Bhaga_11	12646301	12646400	0.5	1	0.5	0.5	1	1	1	1	0.5	1
Bhaga_11	12646501	12646600	0.5	1	0.5	0.5	1	1	0.5	1	0.5	1
Bhaga_11	12646601	12646700	0.5	1	0.5	0.5	0.5	1	0.5	0.5	0.5	1
Bhaga_11	12649101	12649200	0.5	0.5	1	1	0.5	0.5	1	0.5	1	0.5
Bhaga_11	12649601	12649700	1	0.5	0.5	1	0.5	1	0.5	0.5	0.5	0.5
Bhaga_11	12650601	12650700	0.5	0.5	1	1	0.5	1	1	1	0.5	1
Bhaga_11	12651801	12651900	0.5	0.5	1	1	0.5	0.5	0.5	0.5	1	0.5
Bhaga_11	12652301	12652400	1	0.5	1	0.5	1	1	1	0.5	0.5	0.5
Bhaga_11	12654701	12654800	0.5	0.5	0.5	0.5	1	1	0.5	0.5	0.5	0.5
Bhaga_11	12655301	12655400	0.5	1	1	0.5	1	1	1	0.5	1	1
Bhaga_11	12656401	12656500	0.5	0.5	0	0.5	0.5	0	0.5	0.5	0.5	0
Bhaga_11	12656701	12656800	0.5	1	1	0.5	0.5	1	0.5	1	0.5	0.5
Bhaga_11	12656901	12657000	0.5	0.5	0.5	0.5	1	0.5	1	0.5	1	0.5
Bhaga_11	12657001	12657100	0.5	0.5	1	0.5	0.5	0.5	1	0.5	0.5	1
Bhaga_11	12676201	12676300	0.5	1	0.5	1	0.5	0.5	1	0.5	1	0.5
Bhaga_11	12676601	12676700	1	1	0.5	0.5	1	1	1	1	1	1
Bhaga_11	12677601	12677700	1	0.5	0.5	0.5	0.5	0.5	0.5	1	0.5	1
Bhaga_11	12680001	12680100	0.5	1	1	1	0.5	1	1	0.5	1	1
Bhaga_11	12686401	12686500	0.5	0.5	1	1	1	0.5	1	1	0.5	0.5
Bhaga_11	12690801	12690900	0.5	1	1	1	1	1	1	1	0.5	1
Bhaga_11	12690901	12691000	0.5	1	1	1	1	1	1	1	0.5	1
Bhaga_11	12691001	12691100	0.5	0.5	0.5	1	1	0.5	0.5	0.5	0.5	0.5
Bhaga_11	12695901	12696000	0.5	0.5	0.5	1	0.5	0.5	1	1	1	1
Bhaga_11	12701401	12701500	0.5	1	1	1	1	0.5	1	1	1	0.5
Bhaga_11	12706301	12706400	1	1	0.5	0.5	1	1	0.5	0.5	1	1
Bhaga_11	12706401	12706500	1	1	0.5	0.5	1	1	0.5	0.5	1	1
Bhaga_11	12706501	12706600	1	0.5	1	1	0.5	0.5	1	0.5	1	1
Bhaga_11	12706601	12706700	1	0.5	1	0.5	0.5	0.5	1	0.5	0.5	1
Bhaga_11	12713501	12713600	1	1	0.5	1	1	1	1	0.5	0.5	0.5
Bhaga_11	12714001	12714100	1	0.5	1	1	0.5	0.5	1	1	1	1
Bhaga_11	12714101	12714200	0.5	1	1	0.5	1	0.5	1	1	0.5	1
Bhaga_11	12719801	12719900	0.5	0.5	0.5	1	0.5	1	1	0.5	0.5	0.5
Bhaga_11	12720501	12720600	1	1	1	1	1	1	0.5	1	1	1
Bhaga_11	12720901	12721000	1	0.5	1	1	1	0.5	0.5	1	1	1
Bhaga_11	12723001	12723100	1	1	0.5	1	1	1	1	0.5	1	0.5
Bhaga_11	12726801	12726900	0.5	1	1	1	0.5	1	1	1	1	1
Bhaga_11	12727501	12727600	0.5	0.5	1	0.5	0.5	1	0.5	0.5	1	0.5
Bhaga_11	12727601	12727700	0.5	0.5	1	0.5	0.5	0.5	1	0.5	0.5	1
Bhaga_11	12728101	12728200	0.5	1	1	1	1	1	0.5	1	1	1
Bhaga_11	12728701	12728800	1	0.5	1	1	1	1	1	0.5	1	1
Bhaga_11	12729101	12729200	1	1	1	0.5	1	1	1	1	0.5	0.5
Bhaga_11	12729601	12729700	1	1	0.5	0.5	1	0.5	1	1	1	1
Bhaga_11	12729901	12730000	1	0.5	0.5	0.5	1	1	1	0.5	0.5	0.5
Bhaga_11	12731901	12732000	1	0.5	1	1	1	1	1	1	0.5	0.5
Bhaga_11	12735701	12735800	0	0.5	0.5	0.5	0.5	0	0.5	0	0.5	0
Bhaga_11	12736701	12736800	1	1	0.5	0.5	1	1	1	1	1	1
Bhaga_11	12738301	12738400	1	1	0.5	1	0.5	1	1	1	1	1
Bhaga_11	12738601	12738700	0.5	1	0.5	0.5	1	0.5	0.5	0.5	0.5	1
Bhaga_11	12738701	12738800	1	1	0.5	1	1	1	1	0.5	1	1
Bhaga_11	12739101	12739200	1	1	1	1	1	1	1	1	1	0.5
Bhaga_11	12740401	12740500	0.5	0.5	1	1	1	1	1	1	1	1
Bhaga_11	12741501	12741600	0.5	0.5	1	1	1	1	1	0.5	0.5	1
Bhaga_11	12742301	12742400	1	1	0.5	1	0.5	1	1	1	0.5	1
Bhaga_11	12742401	12742500	1	1	0.5	1	0.5	1	1	0.5	0.5	1
Bhaga_11	12743101	12743200	1	0.5	0.5	1	1	1	0.5	1	0.5	0.5
Bhaga_11	12743901	12744000	1	0.5	1	0.5	1	1	1	1	1	0.5
Bhaga_11	12744001	12744100	0.5	1	1	0.5	1	0.5	0.5	1	1	0.5
Bhaga_11	12745401	12745500	1	1	0.5	0.5	1	1	1	0.5	1	0.5
Bhaga_11	12746101	12746200	0.5	0.5	1	0.5	0.5	1	1	1	0.5	1
Bhaga_11	12746401	12746500	0.5	1	0.5	1	1	0.5	1	1	1	1
Bhaga_11	12746601	12746700	0.5	0.5	1	1	1	1	0.5	1	0.5	1
Bhaga_11	12747601	12747700	0.5	1	0.5	0.5	0.5	1	1	0.5	1	1
Bhaga_11	12748401	12748500	1	1	1	0.5	1	0.5	0.5	0.5	0.5	0.5
Bhaga_11	12749401	12749500	1	1	1	1	1	0.5	1	1	1	0.5
Bhaga_11	12749701	12749800	1	0.5	1	0.5	0.5	1	1	1	1	1
Bhaga_11	12750001	12750100	0.5	0.5	1	1	0.5	1	1	0.5	1	1
Bhaga_11	12751501	12751600	0.5	0.5	0.5	1	1	1	0.5	0.5	0.5	1
Bhaga_11	12752501	12752600	0.5	0.5	1	1	0.5	1	0.5	0.5	0.5	0.5
Bhaga_11	12753101	12753200	0	0	0.5	0	0	0.5	0.5	0.5	0	0.5
Bhaga_11	12762901	12763000	1	0.5	1	1	1	1	1	1	1	1
Bhaga_11	12775501	12775600	1	1	0.5	0.5	1	0.5	1	1	1	1
Bhaga_11	12777801	12777900	0.5	0.5	1	1	1	0.5	1	1	1	1
Bhaga_11	12778701	12778800	1	0.5	1	1	1	1	1	0.5	1	1
Bhaga_11	12782201	12782300	1	1	1	0.5	1	1	0.5	0.5	1	1
Bhaga_11	12782401	12782500	1	1	0.5	0.5	0.5	1	0.5	0.5	1	1
Bhaga_11	12782501	12782600	1	1	0.5	1	1	1	1	1	1	0.5
Bhaga_11	12782801	12782900	1	1	1	1	0.5	0.5	1	1	1	1
Bhaga_11	12784301	12784400	0.5	0.5	0.5	0.5	1	0.5	0.5	0.5	0.5	1
Bhaga_11	12784401	12784500	0.5	1	1	1	1	0.5	1	1	1	1
Bhaga_11	12786901	12787000	1	1	0.5	1	1	1	1	1	1	1
Bhaga_11	12787001	12787100	1	0.5	1	1	0.5	0.5	1	0.5	1	0.5
Bhaga_11	12787801	12787900	1	1	0.5	1	1	1	1	1	1	0.5
Bhaga_11	12788001	12788100	0.5	1	1	1	1	1	1	0.5	0.5	0.5
Bhaga_11	12788101	12788200	1	0.5	1	1	1	0.5	1	0.5	1	1
Bhaga_11	12789901	12790000	1	1	1	0.5	1	1	0.5	1	0.5	0.5
Bhaga_11	12790401	12790500	1	0.5	1	1	1	1	1	1	1	1
Bhaga_11	12793101	12793200	0.5	1	0.5	0.5	0.5	0.5	0.5	1	0.5	0.5
Bhaga_11	12793301	12793400	1	1	1	1	1	1	0.5	0.5	0.5	1
Bhaga_11	12797701	12797800	0.5	0.5	1	0.5	1	1	1	1	1	1
Bhaga_11	12797801	12797900	0.5	0.5	1	0.5	1	1	1	1	1	1
Bhaga_11	12800401	12800500	1	0.5	0.5	1	0.5	0.5	1	1	0.5	1
Bhaga_11	12801501	12801600	0.5	0.5	0.5	0.5	1	0.5	1	0.5	0.5	0.5
Bhaga_11	12802001	12802100	0.5	0.5	1	0.5	0.5	0.5	1	0.5	1	0.5
Bhaga_11	12802101	12802200	1	0.5	1	1	1	1	1	1	1	1
Bhaga_11	12802701	12802800	0.5	0.5	0.5	1	1	1	1	1	1	0.5
Bhaga_11	12803301	12803400	1	1	1	1	0.5	1	0.5	0.5	1	1
Bhaga_11	12805801	12805900	0.5	1	0.5	1	1	1	1	1	1	1
Bhaga_11	12805901	12806000	0.5	0.5	0.5	0.5	1	1	1	0.5	1	0.5
Bhaga_11	12808401	12808500	0.5	0.5	1	0.5	0.5	1	1	1	0.5	0.5
Bhaga_11	12809301	12809400	1	1	1	1	1	1	0.5	1	0.5	0.5
Bhaga_11	12809401	12809500	1	1	1	1	1	0.5	0.5	1	0.5	1
Bhaga_11	12810401	12810500	1	1	0.5	1	0.5	0.5	1	1	1	1
Bhaga_11	12811001	12811100	0.5	0.5	0.5	1	1	0.5	0.5	1	0.5	0.5
Bhaga_11	12811201	12811300	0.5	0.5	1	0.5	1	1	0.5	1	0.5	0.5
Bhaga_11	12811301	12811400	1	0.5	0.5	1	1	1	0.5	1	1	1
Bhaga_11	12811701	12811800	0.5	0.5	1	0.5	1	1	1	0.5	0.5	1
Bhaga_11	12811901	12812000	1	1	1	1	1	1	0.5	0.5	0.5	1
Bhaga_11	12812001	12812100	1	1	1	0.5	1	1	0.5	1	0.5	1
Bhaga_11	12813801	12813900	1	1	0.5	0.5	1	1	0.5	1	1	0.5
Bhaga_11	12814001	12814100	1	1	1	1	1	0.5	0.5	1	1	0.5
Bhaga_11	12814801	12814900	0.5	1	1	0.5	0.5	0.5	0.5	1	1	1
Bhaga_11	12822201	12822300	0.5	0.5	1	1	1	1	1	1	1	0.5
Bhaga_11	12822601	12822700	1	0.5	1	1	0.5	1	1	1	1	0.5
Bhaga_11	12824301	12824400	1	1	1	1	1	1	0.5	1	0.5	1
Bhaga_11	12825301	12825400	1	0.5	1	0.5	0.5	1	0.5	0.5	0.5	1
Bhaga_11	12825401	12825500	0.5	0.5	1	0.5	0.5	1	0.5	0.5	0.5	1
Bhaga_11	12827101	12827200	1	0.5	1	1	1	1	1	1	0.5	1
Bhaga_11	12827301	12827400	1	0.5	1	1	1	1	1	1	0.5	1
Bhaga_11	12827401	12827500	0.5	0.5	0.5	0.5	1	0.5	1	0.5	0.5	0.5
Bhaga_11	12827801	12827900	0.5	0.5	1	1	1	1	0.5	1	1	1
Bhaga_11	12828001	12828100	0.5	0.5	1	1	1	1	1	1	0.5	1
Bhaga_11	12828301	12828400	1	1	1	1	1	1	1	0.5	0.5	1
Bhaga_11	12828401	12828500	1	1	1	1	1	1	1	0.5	0.5	1
Bhaga_11	12828501	12828600	0.5	0.5	1	1	1	1	1	0.5	1	1
Bhaga_11	12828801	12828900	1	1	1	0.5	0.5	1	0.5	1	0.5	0.5
Bhaga_11	12830201	12830300	0.5	0.5	1	1	1	1	1	1	0.5	1
Bhaga_11	12831201	12831300	1	0.5	0.5	0.5	0.5	1	1	1	0.5	0.5
Bhaga_11	12836101	12836200	0.5	1	1	0.5	1	0.5	1	1	1	1
Bhaga_11	12836301	12836400	0.5	0.5	1	1	1	1	1	1	1	1
Bhaga_11	12844501	12844600	0.5	0	0.5	0.5	0.5	0.5	0.5	0	0.5	0.5
Bhaga_11	12846901	12847000	1	1	1	0.5	1	0.5	1	1	1	1
Bhaga_11	12853901	12854000	0.5	1	0.5	1	1	1	1	1	1	1
Bhaga_11	12854401	12854500	0.5	1	0.5	1	0.5	1	0.5	0.5	1	1
Bhaga_11	12854901	12855000	1	1	1	1	1	1	1	0.5	1	1
Bhaga_11	12855301	12855400	1	1	0.5	0.5	0.5	1	0.5	1	1	0.5
Bhaga_11	12856101	12856200	1	1	1	0.5	1	1	1	0.5	1	1
Bhaga_11	12856901	12857000	1	0.5	0.5	0.5	0.5	1	0.5	0.5	0.5	1
Bhaga_11	12857001	12857100	1	0.5	0.5	0.5	1	1	0.5	0.5	0.5	1
Bhaga_11	12857301	12857400	1	1	1	1	1	1	0.5	0.5	0.5	1
Bhaga_11	12857401	12857500	1	1	0.5	1	0.5	0.5	1	1	1	1
Bhaga_11	12857601	12857700	1	1	1	1	0.5	0.5	0.5	0.5	0.5	1
Bhaga_11	12858001	12858100	1	1	1	1	1	1	1	1	1	1
Bhaga_11	12858801	12858900	1	1	0.5	1	1	1	0.5	1	1	1
Bhaga_11	12859401	12859500	1	1	0.5	0.5	1	1	1	0.5	1	1
Bhaga_11	12861501	12861600	0.5	0.5	0.5	1	1	0.5	1	1	1	1
Bhaga_11	12869801	12869900	0.5	1	1	1	0.5	0.5	0.5	0.5	1	0.5
Bhaga_11	12870501	12870600	1	1	0.5	0.5	1	1	1	0.5	1	0.5
Bhaga_11	12870901	12871000	0.5	1	1	1	1	0.5	1	1	0.5	1
Bhaga_11	12872701	12872800	1	1	1	1	1	0.5	1	1	1	0.5
Bhaga_11	12874301	12874400	0.5	0.5	0.5	0	0.5	0.5	0.5	0.5	0	0.5
Bhaga_11	12875501	12875600	0.5	0.5	0.5	0.5	1	1	1	0.5	0.5	0.5
Bhaga_11	12875601	12875700	0.5	0.5	1	0.5	1	1	1	1	0.5	1
Bhaga_11	12875701	12875800	0.5	0.5	1	0.5	1	1	1	1	0.5	1
Bhaga_11	12875801	12875900	0.5	0.5	1	1	1	1	0.5	1	0.5	0.5
Bhaga_11	12877201	12877300	1	0.5	1	1	1	1	1	0.5	0.5	0.5
Bhaga_11	12884701	12884800	0.5	1	1	0.5	1	0.5	1	0.5	0.5	0.5
Bhaga_11	12887401	12887500	1	1	1	0.5	1	1	1	1	1	0.5
Bhaga_11	12887601	12887700	0.5	1	0.5	1	1	1	1	0.5	1	1
Bhaga_11	12888701	12888800	1	1	0.5	1	0.5	0.5	1	0.5	1	1
Bhaga_11	12891601	12891700	0.5	0.5	1	1	1	1	1	0.5	0.5	1
Bhaga_11	12894201	12894300	1	0.5	1	0.5	1	1	1	1	1	0.5
Bhaga_11	12894301	12894400	1	0.5	0.5	1	1	1	1	0.5	0.5	0.5
Bhaga_11	12894401	12894500	1	1	0.5	1	1	1	1	0.5	1	1
Bhaga_11	12894701	12894800	0.5	1	1	0.5	1	1	1	1	0.5	0.5
Bhaga_11	12899401	12899500	0.5	0.5	0.5	1	0.5	1	0.5	0.5	0.5	0.5
Bhaga_11	12899501	12899600	0.5	1	1	0.5	1	1	1	1	1	0.5
Bhaga_11	12901601	12901700	1	0.5	0.5	1	1	0.5	0.5	1	0.5	0.5
Bhaga_11	12901901	12902000	0.5	1	0.5	0.5	1	0.5	1	1	0.5	0.5
Bhaga_11	12905701	12905800	0.5	0.5	0.5	0.5	0	0.5	0.5	0	0	0.5
Bhaga_11	12908501	12908600	0.5	1	0.5	1	1	1	1	1	0.5	1
Bhaga_11	12908601	12908700	1	1	1	1	1	0.5	1	1	0.5	0.5
Bhaga_11	12909201	12909300	1	0.5	0.5	0.5	1	0.5	1	1	0.5	1
Bhaga_11	12911901	12912000	0.5	0	0	0.5	0	0	0	0.5	0.5	0
Bhaga_11	12915801	12915900	1	1	1	1	0.5	1	0.5	0.5	1	0.5
Bhaga_11	12916301	12916400	0.5	0.5	0.5	0.5	1	0.5	1	1	1	1
Bhaga_11	12917401	12917500	1	0.5	0.5	1	0.5	0.5	1	1	1	0.5
Bhaga_11	12918001	12918100	1	0.5	1	0.5	1	1	1	1	1	0.5
Bhaga_11	12918301	12918400	1	1	1	1	0.5	1	0.5	1	1	1
Bhaga_11	12919501	12919600	0.5	1	1	1	1	1	0.5	1	1	0.5
Bhaga_11	12925001	12925100	0.5	1	1	1	0.5	0.5	0.5	1	1	1
Bhaga_11	12925701	12925800	0.5	0.5	1	1	1	1	1	1	0.5	1
Bhaga_11	12931301	12931400	1	0.5	1	1	1	1	1	0.5	1	1
Bhaga_11	12934201	12934300	1	1	0.5	1	1	1	1	0.5	1	1
Bhaga_11	12934501	12934600	0.5	0.5	1	0.5	0.5	0.5	0.5	0.5	1	1
Bhaga_11	12934601	12934700	1	1	1	0.5	1	0.5	0.5	1	1	1
Bhaga_11	12934701	12934800	1	1	1	0.5	1	0.5	0.5	1	0.5	0.5
Bhaga_11	12940801	12940900	1	1	1	1	0.5	0.5	1	1	1	0.5
Bhaga_11	12942001	12942100	0.5	0.5	1	1	1	1	1	1	1	0.5
Bhaga_11	12958501	12958600	1	0.5	1	1	1	1	1	0.5	0.5	1
Bhaga_11	12970301	12970400	1	1	0.5	1	1	0.5	0.5	0.5	1	0.5
Bhaga_11	12973301	12973400	1	0.5	1	1	1	1	0.5	1	1	1
Bhaga_11	12973401	12973500	1	1	0.5	1	1	1	1	1	1	1
Bhaga_11	12978801	12978900	1	1	1	1	0.5	1	1	1	1	0.5
Bhaga_11	12981401	12981500	1	0.5	1	0.5	1	1	1	1	0.5	1
Bhaga_11	12983101	12983200	1	1	1	1	1	1	0.5	0.5	1	0.5
Bhaga_11	12987901	12988000	0.5	0.5	1	0.5	0.5	0.5	0.5	1	0.5	1
Bhaga_11	12989801	12989900	0.5	0.5	0.5	1	1	1	0.5	1	0.5	0.5
Bhaga_11	12993901	12994000	1	1	0.5	1	0.5	1	0.5	0.5	1	1
Bhaga_11	12996901	12997000	0.5	1	1	1	1	1	1	1	1	1
Bhaga_11	13005901	13006000	1	0.5	1	1	0.5	0.5	1	1	0.5	0.5
Bhaga_11	13010601	13010700	0.5	1	1	1	0.5	1	1	1	0.5	0.5
Bhaga_11	13011701	13011800	0.5	0.5	1	1	1	0.5	0.5	0.5	0.5	0.5
Bhaga_11	13016301	13016400	1	0.5	0.5	1	0.5	1	1	0.5	1	0.5
Bhaga_11	13018001	13018100	1	0.5	0.5	0.5	1	0.5	0.5	1	1	0.5
Bhaga_11	13020901	13021000	1	0.5	0.5	0.5	1	1	1	0.5	0.5	0.5
Bhaga_11	13021101	13021200	1	1	0.5	1	1	1	0.5	1	1	1
Bhaga_11	13022101	13022200	1	1	1	0.5	1	0.5	0.5	1	0.5	0.5
Bhaga_11	13022401	13022500	1	1	1	0.5	1	1	0.5	1	0.5	1
Bhaga_11	13022501	13022600	1	1	1	0.5	1	1	0.5	1	0.5	1
Bhaga_11	13023001	13023100	1	0.5	1	0.5	1	0.5	0.5	1	1	1
Bhaga_11	13023501	13023600	0.5	1	1	1	1	1	0.5	1	1	1
Bhaga_11	13025101	13025200	1	0.5	0.5	1	0.5	1	0.5	1	1	0.5
Bhaga_11	13026601	13026700	0.5	1	1	0.5	1	1	1	1	0.5	1
Bhaga_11	13027401	13027500	1	1	0.5	1	1	0.5	0.5	0.5	1	1
Bhaga_11	13027501	13027600	1	1	0.5	1	1	0.5	1	1	1	1
Bhaga_11	13028101	13028200	1	1	1	1	1	0.5	1	0.5	1	1
Bhaga_11	13029101	13029200	1	0.5	0.5	1	1	0.5	1	1	1	1
Bhaga_11	13029801	13029900	1	1	1	0.5	0.5	0.5	1	1	1	1
Bhaga_11	13030601	13030700	0	0	0	0	0	0.5	0	0.5	0	0
Bhaga_11	13030901	13031000	0.5	0.5	1	1	1	0.5	1	1	1	1
Bhaga_11	13031701	13031800	1	1	1	1	0.5	1	0.5	0.5	1	0.5
Bhaga_11	13032401	13032500	1	0.5	0.5	1	1	0.5	0.5	0.5	1	0.5
Bhaga_11	13054801	13054900	1	0.5	1	1	0.5	1	1	0.5	1	1
Bhaga_11	13055201	13055300	1	1	1	1	1	1	1	0.5	1	0.5
Bhaga_11	13057601	13057700	0.5	0.5	0.5	0.5	1	1	1	1	0.5	1
Bhaga_11	13057701	13057800	1	1	0.5	1	1	1	1	1	1	1
Bhaga_11	13058001	13058100	1	0.5	0.5	1	0.5	0.5	1	1	1	0.5
Bhaga_11	13061601	13061700	1	1	1	1	1	0.5	1	1	1	0.5
Bhaga_11	13061801	13061900	0.5	1	0.5	1	1	1	1	1	1	0.5
Bhaga_11	13062501	13062600	1	1	1	1	0.5	0.5	1	0.5	1	1
Bhaga_11	13066801	13066900	0.5	0.5	1	0.5	1	1	1	0.5	1	0.5
Bhaga_11	13067301	13067400	0.5	0.5	1	1	1	1	1	0.5	1	1
Bhaga_11	13067401	13067500	0.5	0.5	1	1	0.5	0.5	1	0.5	0.5	0.5
Bhaga_11	13069601	13069700	1	0.5	1	1	0.5	1	0.5	0.5	1	1
Bhaga_11	13074401	13074500	1	0.5	0.5	1	1	1	1	0.5	1	1
Bhaga_11	13081301	13081400	0.5	0.5	1	0.5	0.5	0.5	1	0.5	0.5	0.5
Bhaga_11	13082201	13082300	0.5	0.5	0.5	0.5	1	0.5	0.5	1	0.5	0.5
Bhaga_11	13095101	13095200	1	0.5	1	1	0.5	1	1	1	0.5	1
Bhaga_11	13096301	13096400	1	0.5	0.5	1	1	0.5	1	1	1	1
Bhaga_11	13098701	13098800	0.5	0.5	1	0.5	0.5	0.5	1	1	0.5	1
Bhaga_11	13098901	13099000	1	1	1	1	0.5	1	1	1	1	0.5
Bhaga_11	13099401	13099500	1	0.5	1	1	0.5	0.5	1	0.5	1	0.5
Bhaga_11	13099601	13099700	1	1	1	1	0.5	1	1	1	0.5	1
Bhaga_11	13101401	13101500	1	1	0.5	1	0.5	1	0.5	0.5	1	1
Bhaga_11	13102501	13102600	1	0.5	1	1	0.5	0.5	0.5	0.5	0.5	0.5
Bhaga_11	13102601	13102700	1	0.5	1	1	0.5	0.5	0.5	0.5	0.5	1
Bhaga_11	13102701	13102800	1	1	1	1	1	0.5	0.5	0.5	1	1
Bhaga_11	13104201	13104300	1	1	1	1	1	1	0.5	0.5	1	1
Bhaga_11	13104901	13105000	1	1	1	0.5	1	0.5	1	0.5	1	1
Bhaga_11	13118701	13118800	1	1	1	1	0.5	1	1	1	0.5	1
Bhaga_11	13118801	13118900	0.5	1	1	1	0.5	1	1	0.5	0.5	1
Bhaga_11	13124701	13124800	1	1	1	1	1	1	1	1	0.5	1
Bhaga_11	13140701	13140800	1	1	1	0.5	0.5	0.5	1	1	0.5	0.5
Bhaga_11	13150901	13151000	0.5	0.5	0.5	1	1	0.5	1	1	1	0.5
Bhaga_11	13151001	13151100	0.5	0.5	0.5	1	1	0.5	1	1	0.5	0.5
Bhaga_11	13154101	13154200	1	0.5	1	1	0.5	1	1	1	0.5	1
Bhaga_11	13155401	13155500	0.5	1	0.5	1	1	0.5	0.5	1	1	1
Bhaga_11	13164901	13165000	0.5	0.5	0.5	1	1	0.5	1	1	1	1
Bhaga_11	13165001	13165100	0.5	0.5	0.5	1	1	0.5	1	1	1	1
Bhaga_11	13178801	13178900	0.5	0	0	0	0.5	0	0	0.5	0.5	0
Bhaga_11	13178901	13179000	0.5	0	0	0	0.5	0	0	0.5	0.5	0
Bhaga_11	13181801	13181900	1	0.5	1	1	0.5	1	1	0.5	1	1
Bhaga_11	13186401	13186500	0.5	0.5	1	1	1	0.5	1	0.5	0.5	0.5
Bhaga_11	13188801	13188900	1	0.5	1	0.5	1	0.5	0.5	1	0.5	0.5
Bhaga_11	13191301	13191400	1	1	1	0.5	1	1	1	0.5	1	1
Bhaga_11	13195901	13196000	0.5	0.5	0.5	0.5	0	0	0.5	0.5	0.5	0.5
Bhaga_11	13196001	13196100	0.5	0.5	0.5	0.5	0	0	0.5	0.5	0.5	0.5
Bhaga_11	13196101	13196200	0.5	0.5	0.5	0.5	0	0	0.5	0.5	0.5	0.5
Bhaga_11	13196201	13196300	0.5	0.5	0.5	0.5	0	0	0.5	0.5	0.5	0.5
Bhaga_11	13197401	13197500	0	0	0.5	0	0	0	0.5	0	0	0
Bhaga_11	13197901	13198000	1	1	0.5	0.5	1	1	0.5	1	1	1
Bhaga_11	13209001	13209100	0.5	0.5	0.5	1	1	0.5	1	1	0.5	1
Bhaga_11	13215401	13215500	1	1	0.5	1	1	0.5	0.5	0.5	1	1
Bhaga_11	13220201	13220300	0.5	0.5	1	1	0.5	1	1	0.5	1	1
Bhaga_11	13220301	13220400	0.5	1	1	1	0.5	1	1	0.5	1	1
Bhaga_11	13220601	13220700	0.5	1	1	1	0.5	1	1	0.5	1	1
Bhaga_11	13220701	13220800	0.5	1	1	0.5	0.5	1	0.5	0.5	0.5	0.5
Bhaga_11	13222501	13222600	0	0	0.5	0	0.5	0	0.5	0	0	0
Bhaga_11	13222601	13222700	0	0	0.5	0	0.5	0	0.5	0	0	0
Bhaga_11	13224301	13224400	0	0	0.5	0	0	0.5	0.5	0.5	0.5	0.5
Bhaga_11	13227501	13227600	1	0.5	1	1	1	1	1	0.5	1	0.5
Bhaga_11	13228001	13228100	0	0	0.5	0.5	0.5	0	0	0	0	0
Bhaga_11	13228101	13228200	1	0.5	0.5	1	0.5	0.5	1	1	0.5	0.5
Bhaga_11	13228201	13228300	0.5	0.5	1	0.5	0.5	0.5	1	0.5	0.5	0.5
Bhaga_11	13228901	13229000	1	1	1	1	1	1	0.5	0.5	1	0.5
Bhaga_11	13232201	13232300	1	1	1	1	1	0.5	1	1	1	1
Bhaga_11	13233301	13233400	0	0	0	0	0	0.5	0.5	0.5	0.5	0.5
Bhaga_11	13233401	13233500	0	0.5	0.5	0.5	0.5	0.5	0.5	0.5	0.5	0
Bhaga_11	13234301	13234400	0	0	0.5	0	0	0.5	0	0	0.5	0.5
Bhaga_11	13235101	13235200	0.5	0.5	1	1	1	1	1	1	1	0.5
Bhaga_11	13236901	13237000	0.5	0.5	0.5	0.5	0.5	0.5	0.5	0.5	0.5	0
Bhaga_11	13237001	13237100	0.5	0.5	0.5	0.5	0.5	0.5	0.5	0.5	0.5	0
Bhaga_11	13237201	13237300	0.5	1	1	1	0.5	1	1	0.5	1	1
Bhaga_11	13237301	13237400	0.5	1	1	1	0.5	1	1	0.5	1	1
Bhaga_11	13237801	13237900	0.5	0.5	0.5	0	0.5	0.5	0	0	0	0
Bhaga_11	13238101	13238200	1	1	1	0.5	1	0.5	1	1	1	1
Bhaga_11	13238201	13238300	1	1	1	1	1	0.5	1	1	1	1
Bhaga_11	13238301	13238400	0.5	1	0.5	1	0.5	0.5	1	1	1	1
Bhaga_11	13239501	13239600	1	1	1	0.5	1	1	0.5	0.5	0.5	1
Bhaga_11	13240201	13240300	1	0.5	1	0.5	1	0.5	0.5	0.5	0.5	1
Bhaga_11	13240601	13240700	0.5	1	1	1	0.5	1	0.5	1	1	0.5
Bhaga_11	13240801	13240900	1	1	0.5	1	1	1	0.5	0.5	0.5	1
Bhaga_11	13241301	13241400	0.5	0.5	1	0.5	1	1	1	0.5	1	1
Bhaga_11	13244601	13244700	1	1	1	1	1	0.5	1	1	0.5	0.5
Bhaga_11	13245501	13245600	0.5	0.5	1	0.5	1	0.5	1	0.5	1	1
Bhaga_11	13245801	13245900	1	1	0.5	1	0.5	0.5	0.5	1	1	1
Bhaga_11	13246001	13246100	1	0.5	1	1	0.5	1	1	1	1	1
Bhaga_11	13246601	13246700	0.5	0.5	0.5	0.5	1	0.5	1	0.5	0.5	0.5
Bhaga_11	13246701	13246800	0.5	1	1	1	1	0.5	1	1	1	1
Bhaga_11	13247001	13247100	1	1	1	0.5	1	1	1	0.5	0.5	0.5
Bhaga_11	13247301	13247400	0.5	0.5	1	0.5	1	1	0.5	0.5	1	0.5
Bhaga_11	13248301	13248400	0.5	1	1	1	1	0.5	1	1	0.5	0.5
Bhaga_11	13248501	13248600	0	0.5	0	0.5	0.5	0.5	0	0	0	0.5
Bhaga_11	13248901	13249000	0.5	0.5	0.5	1	0.5	0.5	1	1	1	1
Bhaga_11	13249001	13249100	0.5	0.5	0.5	1	0.5	1	1	1	1	1
Bhaga_11	13249501	13249600	0.5	0.5	0.5	1	0.5	0.5	1	0.5	0.5	1
Bhaga_11	13250401	13250500	1	1	1	1	1	1	0.5	1	0.5	1
Bhaga_11	13251501	13251600	0.5	0.5	0.5	1	1	0.5	1	0.5	0.5	1
Bhaga_11	13251601	13251700	0.5	0.5	0.5	1	1	0.5	1	0.5	0.5	1
Bhaga_11	13251701	13251800	1	1	0.5	1	0.5	1	1	0.5	1	1
Bhaga_11	13251801	13251900	1	1	0.5	1	0.5	1	1	0.5	1	1
Bhaga_11	13251901	13252000	1	1	0.5	1	0.5	1	1	0.5	1	1
Bhaga_11	13255301	13255400	1	0.5	1	1	1	1	1	1	1	1
Bhaga_11	13256001	13256100	1	1	1	1	0.5	1	1	1	1	0.5
Bhaga_11	13257301	13257400	0	0	0	0	0.5	0	0	0.5	0	0.5
Bhaga_11	13257401	13257500	0.5	0.5	0	0.5	0.5	0.5	0.5	0.5	0.5	0
Bhaga_11	13258301	13258400	1	0.5	1	1	1	0.5	1	1	0.5	1
Bhaga_11	13259201	13259300	1	0.5	1	1	1	0.5	1	1	1	0.5
Bhaga_11	13260001	13260100	1	0.5	0.5	0.5	1	0.5	0.5	1	0.5	0.5
Bhaga_11	13261501	13261600	1	1	0.5	1	1	0.5	0.5	0.5	0.5	1
Bhaga_11	13261801	13261900	1	1	1	1	1	1	1	0.5	0.5	0.5
Bhaga_11	13262001	13262100	1	1	0.5	1	1	0.5	1	1	1	1
Bhaga_11	13263301	13263400	0	0.5	0.5	0.5	0.5	0.5	0.5	0	0.5	0
Bhaga_11	13265201	13265300	1	1	1	1	1	1	0.5	0.5	0.5	0.5
Bhaga_11	13265301	13265400	0.5	0	0	0.5	0	0.5	0.5	0.5	0.5	0
Bhaga_11	13266001	13266100	1	0.5	0.5	0.5	1	1	1	1	0.5	1
Bhaga_11	13266101	13266200	1	1	0.5	0.5	1	0.5	1	1	1	1
Bhaga_11	13267401	13267500	0	0	0.5	0	0	0	0.5	0	0.5	0.5
Bhaga_11	13267601	13267700	0	0	0.5	0	0	0	0.5	0	0.5	0
Bhaga_11	13267701	13267800	0	0	0.5	0	0	0	0.5	0	0.5	0.5
Bhaga_11	13269001	13269100	0	0	0	0	0	0.5	0.5	0	0	0.5
Bhaga_11	13270901	13271000	1	0.5	0.5	1	0.5	0.5	0.5	1	1	1
Bhaga_11	13271501	13271600	1	1	1	0.5	1	0.5	1	1	1	0.5
Bhaga_11	13273501	13273600	1	1	1	1	1	1	1	0.5	0.5	0.5
Bhaga_11	13273601	13273700	0.5	0.5	1	0.5	0.5	1	0.5	0.5	1	0.5
Bhaga_11	13275101	13275200	1	1	1	1	1	0.5	1	1	1	1
Bhaga_11	13281801	13281900	0.5	1	1	1	0.5	1	1	0.5	1	1
Bhaga_11	13281901	13282000	1	1	1	1	0.5	0.5	0.5	0.5	0.5	0.5
Bhaga_11	13283101	13283200	0	0	0.5	0.5	0.5	0.5	0.5	0.5	0	0
Bhaga_11	13283801	13283900	1	1	1	1	1	1	1	0.5	1	0.5
Bhaga_11	13283901	13284000	1	1	0.5	1	0.5	1	0.5	0.5	0.5	0.5
Bhaga_11	13294001	13294100	1	1	0.5	0.5	1	0.5	0.5	1	1	0.5
Bhaga_11	13297101	13297200	1	0.5	0.5	1	1	1	1	1	1	1
Bhaga_11	13311901	13312000	1	0.5	0.5	0.5	1	0.5	0.5	0.5	0.5	1
Bhaga_11	13318601	13318700	0.5	1	1	0.5	1	1	1	1	1	1
Bhaga_11	13323201	13323300	0.5	0.5	1	0.5	0.5	1	0.5	0.5	0.5	0.5
Bhaga_11	13324401	13324500	0.5	0.5	0.5	0.5	1	0.5	1	0.5	1	1
Bhaga_11	13326601	13326700	1	1	0.5	1	1	0.5	0.5	1	0.5	0.5
Bhaga_11	13327001	13327100	0.5	0.5	0.5	0.5	1	0.5	1	0.5	0.5	1
Bhaga_11	13329701	13329800	0.5	1	0.5	1	1	0.5	1	0.5	1	1
Bhaga_11	13330301	13330400	0.5	1	1	0.5	1	1	1	0.5	0.5	0.5
Bhaga_11	13332001	13332100	1	1	0.5	1	0.5	0.5	0.5	1	0.5	0.5
Bhaga_11	13334901	13335000	1	0.5	1	0.5	1	1	1	0.5	1	1
Bhaga_11	13335801	13335900	0.5	0.5	1	1	0.5	0.5	1	1	0.5	1
Bhaga_11	13336701	13336800	1	1	1	0.5	1	1	0.5	0.5	1	1
Bhaga_11	13338301	13338400	1	0.5	0.5	0.5	1	1	1	0.5	0.5	1
Bhaga_11	13338701	13338800	0.5	1	1	0.5	0.5	1	1	0.5	1	1
Bhaga_11	13343701	13343800	1	1	1	1	1	0.5	1	1	1	0.5
Bhaga_11	13348601	13348700	1	1	1	1	0.5	1	0.5	0.5	1	1
Bhaga_11	13348701	13348800	0.5	1	0.5	0.5	0.5	1	0.5	0.5	0.5	0.5
Bhaga_11	13349201	13349300	0.5	0.5	0.5	0.5	1	0.5	1	1	0.5	0.5
Bhaga_11	13351201	13351300	0.5	1	0.5	1	1	0.5	0.5	1	1	0.5
Bhaga_11	13351301	13351400	0.5	0.5	1	0.5	1	1	1	1	1	1
Bhaga_11	13351401	13351500	0.5	1	1	0.5	0.5	1	1	0.5	0.5	1
Bhaga_11	13351601	13351700	0.5	0.5	1	0.5	1	0.5	0.5	1	0.5	0.5
Bhaga_11	13351801	13351900	0.5	1	1	1	0.5	0.5	1	1	0.5	1
Bhaga_11	13351901	13352000	1	1	1	1	0.5	0.5	0.5	0.5	1	0.5
Bhaga_11	13352301	13352400	0.5	0.5	0.5	0.5	0.5	1	0.5	1	1	0.5
Bhaga_11	13358901	13359000	0.5	1	1	1	1	1	1	1	1	0.5
Bhaga_11	13359101	13359200	1	0.5	1	1	0.5	0.5	1	0.5	1	1
Bhaga_11	13360101	13360200	1	0.5	0.5	0.5	0.5	1	0.5	1	1	0.5
Bhaga_11	13360201	13360300	0.5	0.5	0.5	0.5	0.5	0.5	0.5	1	1	0.5
Bhaga_11	13360501	13360600	0.5	0.5	0.5	1	1	0.5	1	0.5	1	1
Bhaga_11	13361001	13361100	0.5	0.5	0.5	0.5	1	0.5	1	0.5	1	1
Bhaga_11	13361901	13362000	0.5	0.5	1	0.5	0.5	0.5	0.5	1	1	0.5
Bhaga_11	13362401	13362500	1	1	1	1	0.5	0.5	1	0.5	1	1
Bhaga_11	13363901	13364000	1	1	1	0.5	1	1	0.5	0.5	1	0.5
Bhaga_11	13364101	13364200	1	1	0.5	1	1	1	1	1	0.5	1
Bhaga_11	13365101	13365200	1	1	0.5	1	1	1	0.5	0.5	0.5	0.5
Bhaga_11	13366601	13366700	1	1	0.5	1	1	1	1	0.5	0.5	0.5
Bhaga_11	13367001	13367100	1	0.5	0.5	1	1	1	1	1	1	1
Bhaga_11	13369101	13369200	1	1	1	1	0.5	1	1	0.5	0.5	1
Bhaga_11	13369501	13369600	0.5	1	0.5	1	1	0.5	1	1	1	1
Bhaga_11	13369601	13369700	0.5	1	1	1	1	0.5	0.5	0.5	0.5	1
Bhaga_11	13375301	13375400	1	0.5	1	1	0.5	1	1	0.5	1	1
Bhaga_11	13375501	13375600	1	1	0.5	0.5	1	1	0.5	1	0.5	0.5
Bhaga_11	13379901	13380000	1	0.5	1	1	1	0.5	0.5	1	1	0.5
Bhaga_11	13380801	13380900	0.5	1	1	0.5	0.5	0.5	1	0.5	0.5	1
Bhaga_11	13384901	13385000	0.5	1	1	1	1	0.5	1	0.5	0.5	1
Bhaga_11	13389701	13389800	1	1	0.5	1	0.5	1	0.5	0.5	1	1
Bhaga_11	13394701	13394800	1	1	1	1	1	1	1	0.5	0.5	0.5
Bhaga_11	13395101	13395200	0.5	1	0.5	0.5	0.5	1	1	0.5	0.5	1
Bhaga_11	13396501	13396600	1	0.5	1	1	1	1	0.5	1	1	0.5
Bhaga_11	13400201	13400300	1	0.5	0.5	1	0.5	1	1	0.5	1	1
Bhaga_11	13400401	13400500	1	0.5	1	1	0.5	0.5	1	0.5	0.5	1
Bhaga_11	13402201	13402300	1	0.5	0.5	1	1	1	0.5	1	1	1
Bhaga_11	13402301	13402400	0.5	0.5	1	1	1	0.5	1	1	0.5	0.5
Bhaga_11	13402501	13402600	1	0.5	0.5	1	0.5	0.5	1	1	1	0.5
Bhaga_11	13402901	13403000	1	1	1	1	0.5	1	0.5	1	1	1
Bhaga_11	13403001	13403100	1	1	0.5	1	0.5	0.5	0.5	1	1	0.5
Bhaga_11	13403101	13403200	1	1	0.5	1	1	1	1	1	1	0.5
Bhaga_11	13405901	13406000	0.5	0.5	0.5	0.5	0.5	0	0.5	0	0.5	0
Bhaga_11	13406301	13406400	0.5	0.5	1	1	0.5	0.5	1	0.5	0.5	0.5
Bhaga_11	13406401	13406500	0.5	0.5	0.5	0.5	0.5	0.5	1	0.5	0.5	1
Bhaga_11	13406601	13406700	1	1	0.5	1	0.5	1	1	1	1	1
Bhaga_11	13408701	13408800	0.5	0.5	1	1	1	0.5	0.5	1	1	1
Bhaga_11	13409601	13409700	0.5	0.5	1	1	0.5	0.5	1	1	1	0.5
Bhaga_11	13410601	13410700	0.5	1	0.5	0.5	1	1	0.5	1	1	0.5
Bhaga_11	13410701	13410800	0.5	1	0.5	0.5	1	1	0.5	1	0.5	0.5
Bhaga_11	13414201	13414300	1	0.5	0.5	0.5	1	1	0.5	1	1	1
Bhaga_11	13414501	13414600	0.5	0.5	1	1	1	1	0.5	0.5	1	1
Bhaga_11	13418101	13418200	0.5	1	1	1	1	1	0.5	1	1	1
Bhaga_11	13418201	13418300	0.5	1	0.5	1	0.5	0.5	0.5	1	0.5	1
Bhaga_11	13423001	13423100	1	1	1	1	1	0.5	1	1	1	1
Bhaga_11	13423101	13423200	1	1	1	1	1	0.5	1	1	1	1
Bhaga_11	13425401	13425500	1	0.5	0.5	0.5	0.5	1	1	0.5	0.5	0.5
Bhaga_11	13431801	13431900	1	1	1	1	1	1	1	0.5	0.5	1
Bhaga_11	13434601	13434700	0.5	1	1	1	1	0.5	0.5	1	0.5	0.5
Bhaga_11	13438801	13438900	0.5	1	1	1	0.5	1	1	1	0.5	0.5
Bhaga_11	13439001	13439100	0.5	1	1	0.5	1	1	0.5	1	1	1
Bhaga_11	13440901	13441000	1	1	1	0.5	1	0.5	1	0.5	1	1
Bhaga_11	13441201	13441300	0.5	0.5	1	1	1	0.5	0.5	0.5	0.5	0.5
Bhaga_11	13441701	13441800	0.5	0.5	0.5	0.5	0.5	0.5	0.5	1	1	0.5
Bhaga_11	13444501	13444600	1	0.5	1	0.5	1	0.5	1	0.5	1	1
Bhaga_11	13448501	13448600	1	0.5	1	0.5	0.5	1	1	1	0.5	1
Bhaga_11	13449301	13449400	1	1	0.5	0.5	0.5	1	0.5	1	0.5	1
Bhaga_11	13450301	13450400	1	1	0.5	0.5	1	1	0.5	0.5	0.5	0.5
Bhaga_11	13453701	13453800	1	0.5	0.5	0.5	1	1	0.5	0.5	0.5	1
Bhaga_11	13458301	13458400	1	1	0.5	0.5	0.5	1	0.5	1	1	1
Bhaga_11	13462501	13462600	1	1	0.5	1	1	0.5	0.5	1	0.5	1
Bhaga_11	13463101	13463200	0.5	0.5	1	1	0.5	1	1	1	1	1
Bhaga_11	13468301	13468400	1	1	1	0.5	0.5	0.5	1	1	0.5	1
Bhaga_11	13474201	13474300	1	1	0.5	1	1	1	0.5	1	1	1
Bhaga_11	13474401	13474500	1	1	0.5	1	0.5	1	1	1	1	1
Bhaga_11	13474601	13474700	1	1	1	1	1	0.5	1	0.5	0.5	1
Bhaga_11	13475001	13475100	0.5	0.5	0.5	1	0.5	1	0.5	0.5	0.5	0.5
Bhaga_11	13475301	13475400	1	1	1	0.5	1	1	0.5	1	1	1
Bhaga_11	13476201	13476300	1	1	0.5	1	1	0.5	1	0.5	1	1
Bhaga_11	13476501	13476600	1	0.5	0.5	1	1	1	1	0.5	1	0.5
Bhaga_11	13477101	13477200	1	1	0.5	0.5	1	1	1	1	1	0.5
Bhaga_11	13478001	13478100	0.5	1	1	0.5	1	0.5	1	1	1	1
Bhaga_11	13479601	13479700	0.5	1	1	1	1	1	1	1	0.5	1
Bhaga_11	13480701	13480800	1	0.5	0.5	1	0.5	0.5	1	0.5	0.5	1
Bhaga_11	13481101	13481200	1	1	1	1	0.5	0.5	1	1	0.5	1
Bhaga_11	13482301	13482400	1	1	0.5	1	1	0.5	1	1	1	0.5
Bhaga_11	13482601	13482700	1	1	0.5	1	0.5	1	0.5	0.5	0.5	1
Bhaga_11	13486201	13486300	1	1	1	0.5	0.5	1	0.5	0.5	0.5	0.5
Bhaga_11	13490101	13490200	0.5	1	0.5	0.5	0.5	0.5	0.5	0.5	0.5	0.5
Bhaga_11	13492401	13492500	0.5	0.5	0.5	0.5	0.5	1	1	0.5	1	0.5
Bhaga_11	13495101	13495200	0.5	0.5	0.5	0.5	1	0.5	0.5	1	1	1
Bhaga_11	13495401	13495500	0.5	1	0.5	1	0.5	1	1	1	1	1
Bhaga_11	13496401	13496500	0.5	1	1	1	0.5	1	0.5	0.5	1	1
Bhaga_11	13514101	13514200	0.5	0.5	1	0.5	0.5	0.5	1	0.5	1	1
Bhaga_11	13517201	13517300	0.5	1	1	1	0.5	1	1	1	0.5	1
Bhaga_11	13518801	13518900	0.5	0.5	1	1	0.5	1	1	1	1	1
Bhaga_11	13520801	13520900	1	1	0.5	0.5	0.5	0.5	0.5	1	0.5	1
Bhaga_11	13521701	13521800	0.5	1	1	0.5	1	0.5	1	0.5	1	0.5
Bhaga_11	13523001	13523100	0.5	0.5	1	0.5	0.5	1	0.5	0.5	1	0.5
Bhaga_11	13524201	13524300	1	0.5	1	0.5	1	1	1	0.5	1	0.5
Bhaga_11	13524901	13525000	0.5	0.5	1	1	0.5	1	1	1	0.5	0.5
Bhaga_11	13539701	13539800	0.5	0.5	0.5	1	0.5	0.5	1	0.5	0.5	0.5
Bhaga_11	13541501	13541600	0.5	0.5	0.5	0	0.5	0.5	0.5	0.5	0.5	0.5
Bhaga_11	13541601	13541700	0.5	0.5	0	0.5	0.5	0.5	0.5	0	0.5	0.5
Bhaga_11	13553401	13553500	1	0.5	1	1	1	1	1	1	0.5	0.5
Bhaga_11	13554201	13554300	1	0.5	0.5	0.5	1	0.5	1	1	1	0.5
Bhaga_11	13554301	13554400	0.5	0.5	0	0.5	0.5	0	0.5	0.5	0.5	0
Bhaga_11	13554401	13554500	0	0.5	0	0	0	0	0.5	0	0	0
Bhaga_11	13558701	13558800	0.5	0.5	0.5	0.5	1	0.5	0.5	0.5	1	0.5
Bhaga_11	13562801	13562900	0.5	0.5	0.5	1	1	0.5	1	1	0.5	1
Bhaga_11	13564101	13564200	0.5	0.5	0.5	0.5	0.5	0.5	0.5	1	1	0.5
Bhaga_11	13566301	13566400	0.5	1	1	1	0.5	1	1	0.5	1	1
Bhaga_11	13567701	13567800	1	0.5	0.5	1	0.5	0.5	0.5	0.5	1	1
Bhaga_11	13567901	13568000	1	0.5	0.5	0.5	1	0.5	1	0.5	0.5	0.5
Bhaga_11	13568601	13568700	1	1	1	0.5	0.5	0.5	1	0.5	0.5	0.5
Bhaga_11	13571201	13571300	0	0	0	0.5	0	0	0	0	0.5	0
Bhaga_11	13572801	13572900	0.5	0.5	0.5	1	0.5	1	0.5	1	0.5	0.5
Bhaga_11	13575101	13575200	0.5	1	0.5	0.5	0.5	0.5	1	0.5	0.5	0.5
Bhaga_11	13575201	13575300	0.5	1	0.5	1	0.5	0.5	1	0.5	0.5	1
Bhaga_11	13577301	13577400	1	1	0.5	1	1	1	1	0.5	1	1
Bhaga_11	13577401	13577500	0.5	1	0.5	1	1	0.5	1	0.5	1	1
Bhaga_11	13579201	13579300	0.5	0.5	1	1	1	0.5	0.5	0.5	0.5	0.5
Bhaga_11	13579301	13579400	0.5	1	1	1	1	0.5	1	0.5	1	1
Bhaga_11	13579401	13579500	0.5	1	1	0.5	1	0.5	1	0.5	0.5	1
Bhaga_11	13584701	13584800	1	0.5	0.5	0.5	1	0.5	1	0.5	1	1
Bhaga_11	13590101	13590200	0.5	0.5	1	1	0.5	0.5	0.5	0.5	0.5	1
Bhaga_11	13590301	13590400	0.5	0.5	1	1	1	1	1	0.5	0.5	0.5
Bhaga_11	13590401	13590500	1	0.5	1	1	1	1	1	1	0.5	0.5
Bhaga_11	13595601	13595700	1	1	0.5	0.5	1	1	1	0.5	0.5	1
Bhaga_11	13595701	13595800	1	1	1	0.5	1	1	1	1	1	0.5
Bhaga_11	13601701	13601800	0.5	0	0.5	0.5	0	0.5	0	0	0	0
Bhaga_11	13601801	13601900	1	0.5	1	1	1	1	1	1	1	0.5
Bhaga_11	13602501	13602600	1	0.5	0.5	1	1	0.5	1	1	1	1
Bhaga_11	13602801	13602900	0.5	0.5	1	0.5	1	1	1	1	1	1
Bhaga_11	13603001	13603100	1	1	1	1	0.5	1	1	1	0.5	0.5
Bhaga_11	13606501	13606600	0.5	0.5	0	0.5	0.5	0.5	0	0.5	0.5	0
Bhaga_11	13608401	13608500	0.5	0.5	0.5	0	0.5	0.5	0.5	0.5	0	0
Bhaga_11	13609201	13609300	1	1	0.5	0.5	0.5	1	1	0.5	1	1
Bhaga_11	13611101	13611200	0	0.5	0.5	0	0	0	0	0	0.5	0.5
Bhaga_11	13612401	13612500	0.5	0.5	0.5	1	1	0.5	1	0.5	0.5	0.5
Bhaga_11	13616001	13616100	0	0.5	0.5	0.5	0.5	0.5	0	0.5	0.5	0
Bhaga_11	13616101	13616200	0	0.5	0	0	0	0.5	0	0	0.5	0
Bhaga_11	13616301	13616400	0	0.5	0	0	0	0	0	0	0.5	0.5
Bhaga_11	13620301	13620400	0.5	0.5	1	0.5	0.5	1	1	1	0.5	0.5
Bhaga_11	13625301	13625400	0.5	1	1	1	0.5	1	1	0.5	1	1
Bhaga_11	13626501	13626600	0.5	0.5	1	0.5	0.5	1	0.5	0.5	0.5	1
Bhaga_11	13627901	13628000	0	0	0.5	0	0	0	0.5	0	0.5	0
Bhaga_11	13628201	13628300	1	0.5	0.5	1	1	0.5	1	0.5	0.5	0.5
Bhaga_11	13628301	13628400	0.5	0.5	0.5	1	1	0.5	1	0.5	0.5	0.5
Bhaga_11	13629601	13629700	0	0	0	0	0	0	0	0	0.5	0.5
Bhaga_11	13632001	13632100	1	1	0.5	0.5	1	0.5	1	0.5	0.5	1
Bhaga_11	13632501	13632600	0.5	0.5	1	0.5	0.5	1	1	1	0.5	0.5
Bhaga_11	13641401	13641500	1	1	1	1	0.5	1	1	1	1	1
Bhaga_11	13644101	13644200	1	1	1	1	0.5	1	0.5	0.5	1	1
Bhaga_11	13649901	13650000	0.5	0.5	0.5	1	1	1	1	1	1	1
Bhaga_11	13650701	13650800	1	1	1	1	1	0.5	1	1	0.5	1
Bhaga_11	13650801	13650900	0.5	1	1	0.5	0.5	0.5	0.5	1	1	1
Bhaga_11	13658301	13658400	1	0.5	1	1	1	1	0.5	1	0.5	1
Bhaga_11	13659101	13659200	1	0.5	0.5	0.5	1	1	0.5	1	1	0.5
Bhaga_11	13660101	13660200	0.5	0.5	0.5	1	1	0.5	0.5	0.5	1	1
Bhaga_11	13661601	13661700	0.5	0.5	0.5	0.5	0.5	0.5	0.5	1	0.5	0.5
Bhaga_11	13662601	13662700	0.5	1	0.5	1	0.5	0.5	1	0.5	0.5	0.5
Bhaga_11	13663801	13663900	0.5	0.5	1	0.5	1	0.5	0.5	0.5	0.5	0.5
Bhaga_11	13664901	13665000	0.5	1	1	0.5	1	0.5	0.5	1	0.5	1
Bhaga_11	13665001	13665100	0.5	1	1	0.5	1	0.5	0.5	1	0.5	1
Bhaga_11	13669901	13670000	0.5	0.5	0.5	0.5	1	1	1	0.5	0.5	0.5
Bhaga_11	13672101	13672200	0	0	0.5	0	0	0.5	0.5	0.5	0	0.5
Bhaga_11	13674101	13674200	0.5	1	0.5	1	0.5	1	0.5	0.5	0.5	0.5
Bhaga_11	13674601	13674700	0.5	0.5	0	0.5	0.5	0.5	0.5	0	0.5	0
Bhaga_11	13674801	13674900	0	0.5	0	0	0	0.5	0	0	0.5	0
Bhaga_11	13675901	13676000	0.5	1	0.5	0.5	0.5	0.5	1	0.5	0.5	0.5
Bhaga_11	13676501	13676600	0	0	0.5	0	0.5	0.5	0	0	0.5	0.5
Bhaga_11	13680101	13680200	1	0.5	0.5	0.5	0.5	0.5	1	0.5	0.5	0.5
Bhaga_11	13680201	13680300	1	0.5	0.5	0.5	0.5	0.5	1	0.5	0.5	0.5
Bhaga_11	13680301	13680400	1	0.5	0.5	0.5	0.5	0.5	1	0.5	0.5	0.5
Bhaga_11	13680801	13680900	0.5	0.5	0.5	1	0.5	1	1	1	1	0.5
Bhaga_11	13681401	13681500	1	1	0.5	1	0.5	1	0.5	1	1	0.5
Bhaga_11	13683301	13683400	1	1	0.5	0.5	1	1	1	0.5	1	1
Bhaga_11	13683801	13683900	0.5	1	1	1	1	0.5	1	1	1	0.5
Bhaga_11	13687801	13687900	0.5	0.5	0.5	0.5	0.5	0.5	0.5	0.5	0.5	0.5
Bhaga_11	13687901	13688000	0.5	0.5	0.5	0.5	0.5	0.5	0.5	0.5	0.5	0.5
Bhaga_11	13688801	13688900	0	0	0	0.5	0	0	0	0.5	0	0
Bhaga_11	13688901	13689000	0	0	0	0.5	0	0.5	0	0.5	0	0.5
Bhaga_11	13689901	13690000	0.5	0.5	0.5	0.5	1	1	0.5	0.5	1	0.5
Bhaga_11	13691401	13691500	0.5	0.5	0.5	1	0.5	0.5	1	1	0.5	0.5
Bhaga_11	13693901	13694000	0.5	0.5	0.5	0	0	0.5	0	0.5	0.5	0.5
Bhaga_11	13695401	13695500	0.5	1	1	1	1	1	1	0.5	1	1
Bhaga_11	13696201	13696300	1	1	0.5	1	1	1	1	1	1	1
Bhaga_11	13697001	13697100	0.5	0.5	0.5	1	0.5	0.5	0.5	0.5	1	0.5
Bhaga_11	13697801	13697900	1	0.5	1	0.5	1	1	0.5	1	1	1
Bhaga_11	13699601	13699700	1	0.5	1	0.5	0.5	1	0.5	0.5	1	0.5
Bhaga_11	13701201	13701300	0.5	1	1	1	1	1	0.5	1	1	1
Bhaga_11	13701301	13701400	0.5	1	1	1	1	1	0.5	1	1	1
Bhaga_11	13701501	13701600	0.5	0.5	0.5	0.5	1	0.5	1	1	0.5	0.5
Bhaga_11	13703801	13703900	1	0.5	1	0.5	0.5	0.5	1	0.5	1	1
Bhaga_11	13704701	13704800	1	1	1	0.5	0.5	1	0.5	1	0.5	0.5
Bhaga_11	13704801	13704900	1	1	1	1	0.5	1	1	1	0.5	0.5
Bhaga_11	13704901	13705000	1	1	1	1	0.5	1	0.5	1	0.5	0.5
Bhaga_11	13705001	13705100	1	1	0.5	1	0.5	0.5	0.5	1	0.5	0.5
Bhaga_11	13705101	13705200	0.5	0.5	0	0.5	0	0.5	0.5	0.5	0.5	0
Bhaga_11	13705201	13705300	0.5	0.5	0	0	0	0	0	0	0.5	0
Bhaga_11	13705301	13705400	0.5	0.5	0	0	0	0	0	0	0.5	0
Bhaga_11	13706001	13706100	1	0.5	0.5	0.5	1	0.5	0.5	1	0.5	0.5
Bhaga_11	13708101	13708200	0.5	0.5	1	0.5	1	1	1	1	1	0.5
Bhaga_11	13709201	13709300	0.5	1	0.5	0.5	0.5	0.5	0.5	1	0.5	0.5
Bhaga_11	13710001	13710100	0.5	0.5	0.5	1	0.5	0.5	0.5	1	0.5	0.5
Bhaga_11	13710101	13710200	1	0.5	0.5	1	0.5	1	1	1	1	0.5
Bhaga_11	13710201	13710300	1	1	1	0.5	0.5	1	1	1	1	1
Bhaga_11	13711901	13712000	1	0.5	0.5	1	0.5	1	1	1	1	1
Bhaga_11	13714701	13714800	0.5	0.5	1	1	1	1	1	1	1	1
Bhaga_11	13716401	13716500	0.5	0.5	0.5	0.5	0.5	0.5	0.5	0.5	1	1
Bhaga_11	13719101	13719200	1	1	1	0.5	1	1	1	0.5	0.5	0.5
Bhaga_11	13721801	13721900	0.5	1	1	1	1	0.5	1	0.5	1	1
Bhaga_11	13723201	13723300	0.5	0.5	1	1	1	0.5	1	0.5	0.5	1
Bhaga_11	13723301	13723400	1	0.5	0.5	1	0.5	0.5	0.5	0.5	1	1
Bhaga_11	13724901	13725000	1	0.5	1	1	0.5	0.5	1	1	1	1
Bhaga_11	13730101	13730200	1	1	1	1	0.5	0.5	1	1	1	1
Bhaga_11	13732801	13732900	1	1	1	1	0.5	1	1	1	0.5	0.5
Bhaga_11	13737201	13737300	1	1	0.5	1	0.5	1	0.5	1	1	1
Bhaga_11	13743601	13743700	0.5	1	1	0.5	0.5	1	0.5	0.5	1	1
Bhaga_11	13743701	13743800	0.5	1	1	0.5	0.5	1	0.5	1	1	1
Bhaga_11	13747301	13747400	1	1	1	1	0.5	0.5	1	1	0.5	1
Bhaga_11	13748601	13748700	1	1	1	1	1	0.5	1	1	1	1
Bhaga_11	13749701	13749800	1	0.5	1	0.5	1	1	1	1	1	1
Bhaga_11	13753801	13753900	0.5	0	0.5	0.5	0	0.5	0.5	0	0	0
Bhaga_11	13753901	13754000	0.5	0.5	1	0.5	0.5	1	1	0.5	1	0.5
Bhaga_11	13754201	13754300	1	0.5	0.5	1	0.5	0.5	1	0.5	0.5	0.5
Bhaga_11	13754301	13754400	0	0	0.5	0	0	0	0	0	0	0.5
Bhaga_11	13760701	13760800	1	1	0.5	1	1	1	1	0.5	1	1
Bhaga_11	13760901	13761000	1	0.5	1	1	0.5	1	1	1	1	1
Bhaga_11	13761201	13761300	0.5	1	0.5	1	1	1	1	1	0.5	1
Bhaga_11	13761301	13761400	0.5	1	0.5	1	1	1	1	0.5	1	1
Bhaga_11	13761401	13761500	0.5	1	0.5	1	1	1	1	0.5	1	1
Bhaga_11	13762401	13762500	1	1	1	1	0.5	1	1	0.5	0.5	1
Bhaga_11	13762901	13763000	1	1	1	1	1	0.5	1	1	0.5	1
Bhaga_11	13765701	13765800	1	1	0.5	0.5	1	1	0.5	1	1	0.5
Bhaga_11	13766601	13766700	0.5	0.5	0.5	1	1	1	1	1	1	0.5
Bhaga_11	13767401	13767500	1	1	1	1	1	1	0.5	1	0.5	1
Bhaga_11	13775701	13775800	1	1	1	1	0.5	0.5	1	1	1	1
Bhaga_11	13776101	13776200	1	0.5	1	0.5	1	0.5	1	1	1	0.5
Bhaga_11	13783601	13783700	0.5	0.5	1	1	0.5	1	0.5	0.5	0.5	0.5
Bhaga_11	13784001	13784100	1	1	1	1	0.5	0.5	0.5	0.5	1	1
Bhaga_11	13786001	13786100	1	1	1	0.5	1	1	1	1	1	0.5
Bhaga_11	13786601	13786700	0.5	0.5	1	1	1	1	0.5	1	1	1
Bhaga_11	13787501	13787600	0.5	0.5	1	0.5	1	0.5	1	0.5	0.5	1
Bhaga_11	13788201	13788300	1	1	1	1	1	1	1	1	0.5	0.5
Bhaga_11	13788801	13788900	0.5	0.5	1	0.5	0.5	1	1	0.5	0.5	0.5
Bhaga_11	13788901	13789000	0.5	1	1	1	1	1	0.5	0.5	1	0.5
Bhaga_11	13789001	13789100	0.5	1	1	1	1	1	1	1	0.5	1
Bhaga_11	13789501	13789600	0.5	1	0.5	1	0.5	0.5	0.5	0.5	1	0.5
Bhaga_11	13789601	13789700	0.5	0	0.5	0.5	0	0	0.5	0	0.5	0
Bhaga_11	13790401	13790500	0.5	0.5	1	1	1	0.5	1	1	0.5	1
Bhaga_11	13791101	13791200	0.5	0.5	1	0.5	1	1	1	1	0.5	1
Bhaga_11	13792801	13792900	0.5	1	1	1	1	0.5	0.5	1	0.5	0.5
Bhaga_11	13793601	13793700	1	0.5	0.5	1	0.5	1	0.5	1	1	1
Bhaga_11	13800001	13800100	1	0.5	1	0.5	0.5	1	0.5	0.5	0.5	0.5
Bhaga_11	13800101	13800200	1	0.5	0.5	0.5	0.5	1	0.5	0.5	0.5	0.5
Bhaga_11	13803701	13803800	1	1	0.5	0.5	0.5	0.5	0.5	0.5	0.5	1
Bhaga_11	13808201	13808300	0.5	1	0.5	1	1	0.5	1	0.5	0.5	0.5
Bhaga_11	13808301	13808400	0.5	1	0.5	1	1	0.5	1	0.5	0.5	0.5
Bhaga_11	13808501	13808600	0.5	0.5	1	0.5	0.5	1	0.5	0.5	0.5	1
Bhaga_11	13808601	13808700	0.5	0.5	1	1	0.5	1	0.5	1	0.5	1
Bhaga_11	13809701	13809800	0.5	1	0.5	1	0.5	0.5	0.5	1	0.5	0.5
Bhaga_11	13809801	13809900	1	1	1	0.5	1	1	0.5	1	0.5	1
Bhaga_11	13816501	13816600	0.5	0.5	0.5	1	0.5	0.5	0.5	1	0.5	1
Bhaga_11	13818001	13818100	0.5	0.5	0.5	0.5	1	0.5	1	1	0.5	0.5
Bhaga_11	13818701	13818800	0.5	0.5	0.5	0.5	0.5	0.5	0.5	1	0.5	0.5
Bhaga_11	13821601	13821700	1	1	1	0.5	1	0.5	0.5	1	1	1
Bhaga_11	13822701	13822800	0.5	0.5	0.5	0.5	1	0.5	0.5	0.5	1	0.5
Bhaga_11	13825301	13825400	1	1	0.5	1	0.5	1	1	1	1	1
Bhaga_11	13826301	13826400	0.5	0.5	1	1	1	1	1	1	1	1
Bhaga_11	13826401	13826500	0.5	0.5	1	1	1	1	1	1	1	1
Bhaga_11	13826501	13826600	0.5	0.5	1	1	1	1	1	1	1	1
Bhaga_11	13826601	13826700	0.5	0.5	0.5	1	1	0.5	0.5	0.5	0.5	1
Bhaga_11	13828801	13828900	0.5	0.5	0	0.5	0.5	0.5	0	0.5	0	0.5
Bhaga_11	13829001	13829100	0.5	0.5	0.5	1	1	0.5	0.5	0.5	0.5	1
Bhaga_11	13836401	13836500	0.5	1	0.5	0.5	0.5	0.5	0.5	0.5	1	0.5
Bhaga_11	13837401	13837500	1	1	0.5	1	1	1	0.5	1	1	0.5
Bhaga_11	13837701	13837800	0.5	0.5	0.5	1	1	0.5	0.5	0.5	0.5	0.5
Bhaga_11	13837801	13837900	0.5	0.5	0.5	1	1	1	1	0.5	1	1
Bhaga_11	13841601	13841700	1	1	0.5	1	1	1	1	0.5	1	0.5
Bhaga_11	13844701	13844800	1	0.5	0.5	0.5	0.5	1	0.5	1	0.5	0.5
Bhaga_11	13849501	13849600	0.5	0.5	0.5	0.5	1	0.5	1	1	0.5	0.5
Bhaga_11	13851201	13851300	0.5	0.5	0.5	1	0.5	0.5	0.5	0.5	1	1
Bhaga_11	13851301	13851400	1	1	1	1	0.5	1	1	0.5	1	1
Bhaga_11	13854501	13854600	0.5	1	1	1	1	1	0.5	1	1	1
Bhaga_11	13856501	13856600	0.5	1	1	1	1	1	0.5	1	1	0.5
Bhaga_11	13857001	13857100	0.5	0.5	1	1	0.5	1	1	1	1	0.5
Bhaga_11	13857101	13857200	0.5	0.5	0.5	1	0.5	1	0.5	1	1	0.5
Bhaga_11	13859501	13859600	0.5	0.5	1	0.5	0.5	0.5	0.5	0.5	1	1
Bhaga_11	13865801	13865900	1	0.5	1	0.5	1	0.5	1	1	0.5	1
Bhaga_11	13866201	13866300	0.5	0.5	0	0.5	0	0	0.5	0.5	0.5	0.5
Bhaga_11	13866501	13866600	1	1	0.5	1	1	0.5	1	1	0.5	1
Bhaga_11	13867901	13868000	0.5	0	0	0.5	0	0	0	0	0	0
Bhaga_11	13879501	13879600	0.5	0.5	0.5	0.5	0.5	1	0.5	1	0.5	1
Bhaga_11	13881901	13882000	1	1	1	0.5	0.5	1	0.5	1	1	0.5
Bhaga_11	13884101	13884200	0.5	0.5	1	0.5	1	0.5	0.5	1	0.5	0.5
Bhaga_11	13887001	13887100	0.5	0.5	0.5	0.5	0	0	0.5	0.5	0.5	0.5
Bhaga_11	13887101	13887200	0.5	0.5	0.5	0.5	0	0	0.5	0.5	0.5	0.5
Bhaga_11	13887201	13887300	0	0.5	0	0	0	0	0.5	0.5	0.5	0.5
Bhaga_11	13887301	13887400	0	0.5	0	0	0	0	0.5	0.5	0.5	0
Bhaga_11	13887501	13887600	0.5	0.5	1	0.5	0.5	0.5	0.5	0.5	0.5	0.5
Bhaga_11	13889701	13889800	1	0.5	0.5	1	1	1	0.5	1	1	1
Bhaga_11	13889901	13890000	1	1	1	1	0.5	1	1	1	0.5	0.5
Bhaga_11	13893901	13894000	0.5	1	1	1	1	1	1	0.5	1	1
Bhaga_11	13894001	13894100	0.5	1	1	0.5	1	1	0.5	0.5	0.5	0.5
Bhaga_11	13909101	13909200	0.5	0.5	0	0	0.5	0	0	0	0	0
Bhaga_11	13917201	13917300	1	0.5	0.5	0.5	0.5	0.5	0.5	0.5	0.5	1
Bhaga_11	13919801	13919900	1	0.5	1	1	0.5	1	0.5	1	0.5	1
Bhaga_11	13922401	13922500	1	0.5	0.5	0.5	1	0.5	0.5	1	1	1
Bhaga_11	13922901	13923000	1	0.5	0.5	0.5	1	0.5	0.5	0.5	1	1
Bhaga_11	13929601	13929700	0.5	0.5	1	1	0.5	0.5	1	1	0.5	0.5
Bhaga_11	13930601	13930700	1	1	0.5	1	1	1	1	0.5	0.5	1
Bhaga_11	13936001	13936100	1	1	1	1	1	1	1	0.5	0.5	1
Bhaga_11	13936201	13936300	0	0	0.5	0.5	0.5	0.5	0.5	0.5	0.5	0.5
Bhaga_11	13937701	13937800	0.5	0.5	0.5	1	0.5	0.5	0.5	0.5	1	1
Bhaga_11	13943201	13943300	0.5	0.5	0.5	0.5	0.5	1	0.5	0.5	1	0.5
Bhaga_11	13943301	13943400	0.5	0.5	0.5	0.5	0.5	1	0.5	0.5	1	0.5
Bhaga_11	13944401	13944500	0.5	0.5	0.5	0	0.5	0.5	0	0	0	0
Bhaga_11	13951101	13951200	0.5	1	0.5	0.5	0.5	1	0.5	0.5	0.5	0.5
Bhaga_11	13954101	13954200	1	1	0.5	0.5	1	1	1	1	0.5	1
Bhaga_11	13955801	13955900	1	1	1	0.5	1	1	1	0.5	0.5	1
Bhaga_11	13967101	13967200	0.5	0.5	0.5	0.5	1	1	0.5	0.5	0.5	1
Bhaga_11	13967201	13967300	1	1	1	0.5	1	1	1	1	1	1
Bhaga_11	13967301	13967400	0	0	0.5	0	0	0.5	0	0.5	0.5	0
Bhaga_11	13968601	13968700	0.5	0	0	0.5	0.5	0	0	0	0	0
Bhaga_11	13978201	13978300	0.5	1	1	0.5	1	1	1	0.5	0.5	0.5
Bhaga_11	13979001	13979100	1	0.5	0.5	1	0.5	0.5	1	1	0.5	0.5
Bhaga_11	13981601	13981700	0.5	0.5	0.5	0	0	0.5	0.5	0	0.5	0.5
Bhaga_11	13982501	13982600	1	1	1	1	1	0.5	0.5	1	1	0.5
Bhaga_11	13983501	13983600	1	0.5	1	1	1	0.5	1	1	1	1
Bhaga_11	13983601	13983700	1	0.5	1	1	1	0.5	1	1	0.5	1
Bhaga_11	13983901	13984000	1	1	0.5	0.5	1	0.5	0.5	0.5	1	1
Bhaga_11	13984001	13984100	0	0	0.5	0	0	0.5	0.5	0	0.5	0
Bhaga_11	13984601	13984700	0.5	0.5	0.5	0	0	0.5	0	0	0	0
Bhaga_11	13991801	13991900	1	1	1	0.5	0.5	0.5	0.5	1	1	0.5
Bhaga_11	13994401	13994500	0.5	0.5	0.5	0.5	0.5	1	0.5	1	0.5	0.5
Bhaga_11	13995301	13995400	1	0.5	1	0.5	0.5	1	1	1	1	0.5
Bhaga_11	13999201	13999300	1	0.5	1	1	1	1	1	0.5	1	0.5
Bhaga_11	13999501	13999600	1	1	0.5	0.5	1	1	0.5	0.5	0.5	1
Bhaga_11	14002001	14002100	0.5	0.5	0.5	1	0.5	0.5	0.5	0.5	0.5	0.5
Bhaga_11	14002101	14002200	0.5	0.5	0.5	1	0.5	0.5	0.5	0.5	0.5	0.5
Bhaga_11	14002201	14002300	0.5	0.5	0.5	0.5	0.5	0.5	0.5	0.5	0.5	0.5
Bhaga_11	14009301	14009400	0.5	0	0	0	0.5	0	0.5	0.5	0.5	0.5
Bhaga_11	14009401	14009500	0.5	0	0	0	0.5	0	0.5	0.5	0.5	0.5
Bhaga_11	14009601	14009700	0.5	0	0.5	0	0.5	0	0.5	0.5	0.5	0.5
Bhaga_11	14013001	14013100	0	0	0.5	0.5	0.5	0	0.5	0	0.5	0
Bhaga_11	14013301	14013400	0	0	0.5	0	0.5	0	0.5	0	0	0
Bhaga_11	14013701	14013800	1	1	1	1	1	1	0.5	0.5	0.5	1
Bhaga_11	14014001	14014100	0.5	1	1	1	0.5	1	1	1	1	1
Bhaga_11	14015801	14015900	0.5	0.5	1	0.5	0.5	0.5	1	0.5	1	0.5
Bhaga_11	14020501	14020600	1	0.5	1	1	0.5	1	1	1	1	0.5
Bhaga_11	14027001	14027100	1	1	0.5	1	1	1	1	0.5	1	1
Bhaga_11	14032001	14032100	0.5	0.5	1	0.5	1	1	1	1	0.5	1
Bhaga_11	14036501	14036600	1	0.5	0.5	0.5	0.5	1	0.5	0.5	0.5	0.5
Bhaga_11	14036601	14036700	0.5	0.5	0.5	0.5	0.5	1	1	0.5	0.5	0.5
Bhaga_11	14037701	14037800	0.5	1	0.5	1	0.5	1	1	1	1	0.5
Bhaga_11	14038801	14038900	1	0.5	1	1	1	0.5	1	1	0.5	0.5
Bhaga_11	14039001	14039100	0.5	1	0.5	0.5	0.5	1	1	0.5	1	1
Bhaga_11	14039101	14039200	0.5	1	0.5	0.5	0.5	1	1	0.5	1	1
Bhaga_11	14039201	14039300	0.5	1	0.5	0.5	0.5	1	1	0.5	0.5	1
Bhaga_11	14041601	14041700	0.5	0.5	1	0.5	0.5	0.5	0.5	0.5	0.5	0.5
Bhaga_11	14042201	14042300	0.5	0.5	0.5	0.5	0.5	1	1	1	0.5	1
Bhaga_11	14046601	14046700	0.5	1	0.5	1	1	1	1	1	1	1
Bhaga_11	14051301	14051400	0.5	1	1	0.5	0.5	0.5	1	1	1	1
Bhaga_11	14067901	14068000	1	0.5	0.5	1	0.5	0.5	1	0.5	0.5	0.5
Bhaga_11	14068001	14068100	1	0.5	0.5	1	1	1	1	0.5	0.5	0.5
Bhaga_11	14070301	14070400	1	1	0.5	0.5	0.5	1	0.5	0.5	1	1
Bhaga_11	14071501	14071600	0	0	0.5	0	0	0.5	0	0	0	0
Bhaga_11	14076401	14076500	0.5	1	1	0.5	1	1	1	1	1	0.5
Bhaga_11	14076701	14076800	0.5	0.5	1	0.5	0.5	0.5	1	1	0.5	0.5
Bhaga_11	14087701	14087800	0	0	0	0.5	0	0	0.5	0.5	0	0
Bhaga_11	14100201	14100300	1	1	0.5	0.5	1	1	1	1	1	0.5
Bhaga_11	14105101	14105200	1	1	1	1	0.5	0.5	0.5	1	0.5	0.5
Bhaga_11	14105201	14105300	1	1	1	0.5	0.5	0.5	0.5	1	0.5	1
Bhaga_11	14107601	14107700	1	1	0.5	1	1	1	1	1	0.5	1
Bhaga_11	14109801	14109900	0.5	1	0.5	1	0.5	0.5	1	1	0.5	1
Bhaga_11	14127701	14127800	0.5	0.5	0.5	1	1	0.5	1	0.5	0.5	1
Bhaga_11	14131401	14131500	0.5	0.5	1	0.5	1	1	1	1	0.5	1
Bhaga_11	14142801	14142900	0.5	1	0.5	1	0.5	0.5	1	1	1	0.5
Bhaga_11	14164601	14164700	1	0.5	1	1	0.5	1	1	1	1	0.5
Bhaga_11	14164701	14164800	0.5	0.5	1	0.5	0.5	0.5	0.5	1	0.5	0.5
Bhaga_11	14166701	14166800	1	0.5	1	0.5	0.5	0.5	1	0.5	0.5	1
Bhaga_11	14166901	14167000	1	1	1	1	0.5	1	1	1	1	1
Bhaga_11	14175501	14175600	1	1	0.5	0.5	1	1	0.5	0.5	0.5	1
Bhaga_11	14175901	14176000	0.5	1	1	1	0.5	0.5	1	1	1	0.5
Bhaga_11	14177801	14177900	1	0.5	0.5	1	0.5	0.5	0.5	0.5	0.5	0.5
Bhaga_11	14178501	14178600	0.5	0.5	0.5	0.5	1	1	0.5	1	0.5	0.5
Bhaga_11	14179001	14179100	1	1	1	1	0.5	1	0.5	1	1	0.5
Bhaga_11	14179901	14180000	1	1	1	1	0.5	1	1	0.5	1	1
Bhaga_11	14182501	14182600	0	0	0	0.5	0	0	0	0.5	0.5	0
Bhaga_11	14184101	14184200	1	0.5	1	0.5	1	1	0.5	1	1	0.5
Bhaga_11	14187801	14187900	0.5	1	0.5	0.5	1	0.5	1	1	0.5	0.5
Bhaga_11	14196801	14196900	1	1	0.5	0.5	1	1	0.5	0.5	1	1
Bhaga_11	14217201	14217300	0.5	0.5	1	1	0.5	0.5	0.5	1	0.5	0.5
Bhaga_11	14230501	14230600	0.5	0	0	0.5	0	0	0	0	0	0
Bhaga_11	14247901	14248000	0.5	0.5	1	1	0.5	1	1	0.5	1	1
Bhaga_11	14248801	14248900	1	1	0.5	0.5	1	1	1	0.5	1	1
Bhaga_11	14267401	14267500	0.5	1	1	0.5	1	1	1	1	0.5	1
Bhaga_11	14294301	14294400	0	0	0	0	0	0	0.5	0	0.5	0
Bhaga_11	14296001	14296100	0.5	0.5	0.5	0	0.5	0.5	0	0	0.5	0.5
Bhaga_11	14297201	14297300	0	0.5	0	0.5	0	0	0	0	0	0
Bhaga_11	14298401	14298500	1	0.5	1	1	1	1	1	0.5	1	1
Bhaga_11	14298901	14299000	1	0.5	1	1	1	1	0.5	1	0.5	0.5
Bhaga_11	14300601	14300700	0	0.5	0	0	0	0	0	0	0	0
Bhaga_11	14300701	14300800	0	0.5	0	0	0	0.5	0	0.5	0	0
Bhaga_11	14302501	14302600	0	0.5	0	0.5	0	0	0	0	0	0
Bhaga_11	14307501	14307600	0.5	0.5	0.5	1	1	1	1	0.5	0.5	0.5
Bhaga_11	14312401	14312500	1	1	0.5	1	1	1	0.5	1	0.5	0.5
Bhaga_11	14321101	14321200	1	0.5	0.5	1	0.5	1	0.5	0.5	0.5	0.5
Bhaga_11	14322501	14322600	0.5	0.5	1	1	1	1	0.5	1	1	1
Bhaga_11	14326301	14326400	0.5	1	1	1	0.5	1	1	0.5	1	1
Bhaga_11	14337201	14337300	0.5	1	1	0.5	0.5	1	1	1	1	1
Bhaga_11	14338001	14338100	0.5	0.5	0	0	0.5	0	0	0	0	0.5
Bhaga_11	14338901	14339000	0.5	0.5	1	0.5	0.5	0.5	0.5	0.5	0.5	1
Bhaga_11	14344101	14344200	1	0.5	0.5	1	0.5	0.5	0.5	1	1	1
Bhaga_11	14344201	14344300	1	0.5	0.5	1	0.5	0.5	0.5	1	1	1
Bhaga_11	14344701	14344800	0	0.5	0.5	0	0.5	0.5	0.5	0.5	0.5	0.5
Bhaga_11	14352001	14352100	1	1	1	0.5	1	0.5	1	0.5	1	1
Bhaga_11	14356401	14356500	0.5	0.5	0.5	0.5	1	0.5	0.5	1	0.5	0.5
Bhaga_11	14357501	14357600	1	0.5	1	0.5	0.5	0.5	0.5	0.5	0.5	0.5
Bhaga_11	14359601	14359700	1	1	0.5	0.5	1	1	0.5	1	0.5	1
Bhaga_11	14360201	14360300	1	0.5	1	1	0.5	0.5	1	1	1	0.5
Bhaga_11	14362901	14363000	0	0	0	0.5	0	0.5	0	0	0	0.5
Bhaga_11	14370401	14370500	1	0.5	1	1	1	1	1	0.5	0.5	0.5
Bhaga_11	14371401	14371500	0	0	0	0.5	0.5	0	0.5	0.5	0.5	0.5
Bhaga_11	14375701	14375800	0.5	0.5	0.5	0.5	0.5	1	0.5	1	0.5	0.5
Bhaga_11	14376001	14376100	1	0.5	0.5	0.5	1	0.5	0.5	1	0.5	0.5
Bhaga_11	14376101	14376200	0.5	0.5	0.5	0.5	1	0.5	0.5	1	0.5	0.5
Bhaga_11	14376201	14376300	0.5	0.5	0.5	0.5	1	0.5	0.5	1	0.5	0.5
Bhaga_11	14376301	14376400	1	1	0.5	1	1	1	0.5	0.5	0.5	1
Bhaga_11	14376401	14376500	1	0.5	0.5	1	1	1	1	0.5	1	0.5
Bhaga_11	14377901	14378000	0.5	0	0	0.5	0	0	0.5	0	0	0.5
Bhaga_11	14378001	14378100	1	0.5	0.5	1	0.5	0.5	1	0.5	1	0.5
Bhaga_11	14381301	14381400	0.5	0.5	0.5	0.5	0.5	0.5	0	0	0.5	0.5
Bhaga_11	14383501	14383600	1	1	0.5	0.5	0.5	1	1	0.5	0.5	0.5
Bhaga_11	14388701	14388800	0.5	1	1	1	1	0.5	1	1	0.5	1
Bhaga_11	14390701	14390800	0.5	0	0.5	0	0	0	0	0	0	0
Bhaga_11	14398301	14398400	1	1	1	0.5	0.5	0.5	1	1	1	1
Bhaga_11	14398701	14398800	0.5	1	0.5	0.5	0.5	1	1	1	0.5	0.5
Bhaga_11	14405701	14405800	1	0.5	1	1	1	1	0.5	0.5	0.5	1
Bhaga_11	14408201	14408300	0.5	0	0	0.5	0	0	0.5	0	0.5	0
Bhaga_11	14411901	14412000	0	0.5	0.5	0	0	0	0.5	0	0	0
Bhaga_11	14420001	14420100	1	0.5	1	1	1	1	1	1	0.5	1
Bhaga_11	14423301	14423400	0.5	0	0	0.5	0.5	0	0	0	0	0
Bhaga_11	14423401	14423500	0.5	0	0	0.5	0.5	0	0	0	0	0
Bhaga_11	14423501	14423600	0.5	0	0	0.5	0.5	0	0	0	0	0
Bhaga_11	14423601	14423700	0.5	0.5	0.5	0.5	0.5	0	0.5	0	0.5	0.5
Bhaga_11	14425101	14425200	1	1	1	1	1	0.5	0.5	0.5	1	0.5
Bhaga_11	14425201	14425300	0	0.5	0	0	0	0	0	0	0	0
Bhaga_11	14433201	14433300	0	0	0.5	0	0	0	0.5	0.5	0.5	0
Bhaga_11	14434901	14435000	0	0	0	0	0	0.5	0	0.5	0	0.5
Bhaga_11	14436301	14436400	0	0.5	0	0	0.5	0.5	0	0.5	0	0
Bhaga_11	14438601	14438700	1	0.5	1	0.5	1	1	0.5	1	0.5	0.5
Bhaga_11	14439801	14439900	1	0.5	1	0.5	0.5	1	0.5	1	0.5	0.5
Bhaga_11	14440101	14440200	0.5	0.5	0.5	0.5	0.5	0.5	0.5	0	0	0.5
Bhaga_11	14442701	14442800	0.5	0.5	1	0.5	0.5	1	0.5	0.5	1	0.5
Bhaga_11	14444001	14444100	0	0.5	0.5	0	0.5	0.5	0.5	0	0.5	0
Bhaga_11	14450801	14450900	0.5	0.5	0.5	0.5	0.5	0.5	1	0.5	0.5	1
Bhaga_11	14456901	14457000	0.5	0	0	0.5	0.5	0	0	0	0	0
Bhaga_11	14459301	14459400	1	0.5	0.5	1	0.5	0.5	0.5	1	1	0.5
Bhaga_11	14459801	14459900	0.5	1	1	1	0.5	1	1	0.5	1	0.5
Bhaga_11	14469701	14469800	0.5	0.5	1	0.5	1	0.5	1	0.5	0.5	1
Bhaga_11	14481801	14481900	0.5	0.5	0.5	0.5	0.5	0.5	0.5	1	0.5	1
Bhaga_11	14487601	14487700	1	0.5	1	0.5	0.5	0.5	0.5	0.5	0.5	0.5
Bhaga_11	14491001	14491100	0.5	0.5	1	1	0.5	0.5	1	0.5	0.5	0.5
Bhaga_11	14518001	14518100	0.5	0.5	1	1	0.5	1	1	1	1	1
Bhaga_11	14521601	14521700	0.5	0.5	0.5	0	0	0.5	0	0	0.5	0.5
Bhaga_11	14526001	14526100	1	1	1	1	1	0.5	1	1	1	1
Bhaga_11	14532301	14532400	1	1	0.5	1	1	0.5	1	1	0.5	1
Bhaga_11	14532401	14532500	0.5	0.5	1	1	1	0.5	0.5	0.5	0.5	1
Bhaga_11	14533601	14533700	0.5	0.5	1	0.5	1	1	0.5	0.5	1	0.5
Bhaga_11	14537301	14537400	0	0.5	0.5	0.5	0	0	0.5	0.5	0.5	0.5
Bhaga_11	14541301	14541400	0.5	0.5	1	1	0.5	0.5	1	0.5	1	0.5
Bhaga_11	14550901	14551000	0.5	0.5	1	0.5	0.5	1	1	0.5	0.5	1
Bhaga_11	14551001	14551100	0	0.5	0	0.5	0	0	0	0.5	0.5	0.5
Bhaga_11	14551101	14551200	0	0.5	0.5	0.5	0.5	0.5	0	0.5	0.5	0.5
Bhaga_11	14557001	14557100	1	0.5	1	1	0.5	0.5	1	1	1	0.5
Bhaga_11	14562101	14562200	0.5	0	0.5	0.5	0.5	0.5	0	0.5	0.5	0.5
Bhaga_11	14569101	14569200	1	0.5	0.5	0.5	1	0.5	0.5	0.5	1	1
Bhaga_11	14571701	14571800	0	0	0.5	0	0	0.5	0.5	0	0.5	0
Bhaga_11	14575101	14575200	0.5	1	1	0.5	1	1	0.5	1	1	1
Bhaga_11	14575201	14575300	0.5	1	0.5	0.5	0.5	1	0.5	0.5	1	1
Bhaga_11	14576101	14576200	0.5	0.5	0.5	0.5	0.5	1	0.5	0.5	1	1
Bhaga_11	14576401	14576500	0.5	0.5	0.5	1	1	0.5	0.5	1	0.5	0.5
Bhaga_11	14577201	14577300	0.5	0.5	1	0.5	1	0.5	1	1	0.5	1
Bhaga_11	14577901	14578000	0.5	0	0.5	0	0	0	0	0.5	0.5	0.5
Bhaga_11	14578001	14578100	0.5	0.5	0	0	0.5	0	0	0.5	0	0.5
Bhaga_11	14585001	14585100	1	1	1	0.5	1	1	1	1	0.5	0.5
Bhaga_11	14585101	14585200	1	1	1	0.5	1	1	1	1	0.5	0.5
Bhaga_11	14585201	14585300	0.5	1	1	1	0.5	1	1	1	1	1
Bhaga_11	14590401	14590500	1	0.5	0.5	1	0.5	1	1	0.5	1	0.5
Bhaga_11	14594501	14594600	0.5	0.5	0.5	1	0.5	0.5	1	0.5	0.5	1
Bhaga_11	14602301	14602400	0.5	0.5	0.5	1	1	0.5	1	0.5	0.5	0.5
Bhaga_11	14602401	14602500	0.5	1	0.5	0.5	1	1	1	1	1	1
Bhaga_11	14602501	14602600	1	1	1	0.5	1	0.5	0.5	1	1	1
Bhaga_11	14602601	14602700	1	1	1	0.5	1	0.5	1	1	1	0.5
Bhaga_11	14604201	14604300	1	1	1	0.5	1	1	1	1	0.5	0.5
Bhaga_11	14604401	14604500	0.5	0.5	0.5	0.5	0.5	0.5	1	0.5	0.5	1
Bhaga_11	14605101	14605200	1	1	1	0.5	1	1	0.5	0.5	1	1
Bhaga_11	14606001	14606100	0.5	1	1	0.5	1	0.5	1	1	0.5	0.5
Bhaga_11	14608001	14608100	0.5	0	0	0	0.5	0.5	0	0	0.5	0.5
Bhaga_11	14610301	14610400	1	1	0.5	0.5	1	1	1	1	1	1
Bhaga_11	14613601	14613700	0.5	0.5	1	1	1	0.5	1	1	1	1
Bhaga_11	14617201	14617300	1	0.5	0.5	1	1	0.5	0.5	0.5	1	1
Bhaga_11	14617301	14617400	0.5	0.5	0	0.5	0.5	0	0	0	0.5	0.5
Bhaga_11	14618501	14618600	0	0	0	0	0	0.5	0	0	0.5	0.5
Bhaga_11	14621701	14621800	1	0.5	1	1	1	1	1	0.5	0.5	0.5
Bhaga_11	14621801	14621900	1	0.5	1	1	1	1	1	0.5	1	0.5
Bhaga_11	14625801	14625900	0.5	1	1	1	0.5	0.5	1	1	0.5	0.5
Bhaga_11	14632001	14632100	0.5	0.5	1	1	0.5	1	1	0.5	0.5	0.5
Bhaga_11	14636801	14636900	0.5	1	1	1	0.5	1	1	0.5	1	1
Bhaga_11	14637001	14637100	0.5	0.5	0.5	0.5	0.5	0.5	0.5	0	0	0
Bhaga_11	14639801	14639900	0.5	0.5	1	1	1	1	1	1	0.5	1
Bhaga_11	14639901	14640000	0.5	0.5	1	1	1	0.5	0.5	1	0.5	1
Bhaga_11	14640201	14640300	0	0	0.5	0	0	0.5	0	0.5	0	0
Bhaga_11	14642601	14642700	0.5	0.5	0.5	1	1	1	1	0.5	0.5	0.5
Bhaga_11	14642701	14642800	1	0.5	1	1	0.5	1	1	0.5	0.5	1
Bhaga_11	14642801	14642900	1	0.5	1	1	0.5	1	1	0.5	0.5	1
Bhaga_11	14643001	14643100	0.5	0.5	0.5	0	0.5	0.5	0.5	0	0.5	0.5
Bhaga_11	14644601	14644700	0	0	0	0.5	0	0.5	0	0.5	0	0
Bhaga_11	14644701	14644800	0.5	0	0	0.5	0.5	0.5	0	0.5	0	0
Bhaga_11	14646601	14646700	0.5	0.5	1	1	0.5	1	1	1	1	1
Bhaga_11	14646801	14646900	0.5	1	0.5	0.5	0.5	0.5	0.5	0.5	0.5	0.5
Bhaga_11	14646901	14647000	0.5	1	0.5	0.5	0.5	0.5	0.5	0.5	0.5	0.5
Bhaga_11	14647501	14647600	0	0	0	0	0.5	0	0.5	0	0	0
Bhaga_11	14647601	14647700	0	0	0	0	0.5	0	0.5	0	0.5	0
Bhaga_11	14647801	14647900	0.5	0.5	0	0.5	0.5	0.5	0.5	0.5	0	0.5
Bhaga_11	14647901	14648000	0.5	0.5	0	0.5	0.5	0.5	0.5	0.5	0	0.5
Bhaga_11	14648201	14648300	0.5	0.5	1	1	0.5	1	1	0.5	1	0.5
Bhaga_11	14648301	14648400	0.5	1	1	1	0.5	1	1	0.5	1	0.5
Bhaga_11	14649301	14649400	0.5	1	0.5	1	1	0.5	0.5	1	1	1
Bhaga_11	14649501	14649600	1	0.5	1	0.5	1	1	1	0.5	1	0.5
Bhaga_11	14649701	14649800	0.5	1	0.5	1	0.5	0.5	1	0.5	0.5	1
Bhaga_11	14649801	14649900	0.5	0.5	0.5	0.5	1	0.5	0.5	0.5	1	1
Bhaga_11	14649901	14650000	0.5	0.5	0.5	1	1	0.5	0.5	0.5	1	0.5
Bhaga_11	14666801	14666900	0.5	0.5	1	1	1	0.5	1	0.5	0.5	0.5
Bhaga_11	14671901	14672000	1	1	1	0.5	1	0.5	1	0.5	0.5	1
Bhaga_11	14673801	14673900	0.5	0.5	0.5	1	0.5	1	1	1	1	0.5
Bhaga_11	14675001	14675100	1	1	1	0.5	1	0.5	1	1	0.5	1
Bhaga_11	14676301	14676400	1	0.5	1	1	1	0.5	0.5	1	1	1
Bhaga_11	14676401	14676500	1	0.5	1	1	1	1	1	1	1	1
Bhaga_11	14676501	14676600	1	0.5	1	1	1	1	1	1	0.5	1
Bhaga_11	14683701	14683800	1	1	1	0.5	0.5	1	1	0.5	0.5	1
Bhaga_11	14683901	14684000	1	1	0.5	0.5	0.5	0.5	1	0.5	0.5	1
Bhaga_11	14685501	14685600	0	0.5	0.5	0	0	0	0.5	0.5	0	0
Bhaga_11	14687201	14687300	0.5	1	1	1	0.5	0.5	1	1	1	1
Bhaga_11	14693501	14693600	0	0.5	0.5	0	0	0.5	0.5	0	0.5	0
Bhaga_11	14698501	14698600	0.5	1	1	0.5	0.5	0.5	0.5	0.5	1	0.5
Bhaga_11	14698701	14698800	1	1	1	1	1	1	0.5	0.5	1	1
Bhaga_11	14699201	14699300	0	0	0.5	0.5	0	0	0	0	0	0
Bhaga_11	14700001	14700100	0.5	1	0.5	0.5	0.5	0.5	0.5	0.5	1	0.5
Bhaga_11	14701301	14701400	0	0	0	0.5	0	0.5	0	0	0	0
Bhaga_11	14702101	14702200	1	0.5	0.5	1	1	1	1	1	1	1
Bhaga_11	14702901	14703000	1	0.5	1	0.5	1	1	1	0.5	1	1
Bhaga_11	14703001	14703100	0	0	0	0	0	0.5	0	0	0.5	0.5
Bhaga_11	14704601	14704700	0.5	1	1	1	1	1	0.5	1	1	1
Bhaga_11	14704701	14704800	0.5	1	1	0.5	0.5	0.5	1	1	0.5	1
Bhaga_11	14705401	14705500	0	0	0.5	0.5	0.5	0.5	0.5	0	0.5	0.5
Bhaga_11	14705501	14705600	0	0	0.5	0.5	0	0.5	0.5	0	0.5	0.5
Bhaga_11	14713501	14713600	0.5	1	0.5	0.5	0.5	0.5	0.5	1	0.5	0.5
Bhaga_11	14714701	14714800	0	0	0.5	0	0	0.5	0.5	0	0.5	0
Bhaga_11	14714801	14714900	0.5	0.5	0	0.5	0.5	0.5	0.5	0.5	0	0
Bhaga_11	14717101	14717200	0.5	0.5	1	0.5	1	0.5	0.5	1	1	1
Bhaga_11	14718301	14718400	0.5	0.5	1	1	0.5	1	1	0.5	0.5	1
Bhaga_11	14718701	14718800	1	1	1	1	0.5	1	1	0.5	1	1
Bhaga_11	14721801	14721900	1	0.5	0.5	1	1	0.5	1	1	0.5	0.5
Bhaga_11	14723001	14723100	1	1	1	1	1	1	0.5	0.5	0.5	1
Bhaga_11	14723301	14723400	1	1	1	1	1	0.5	0.5	1	1	1
Bhaga_11	14723401	14723500	0.5	0.5	1	0.5	0.5	0.5	0.5	0.5	0.5	0.5
Bhaga_11	14734501	14734600	0	0.5	0	0	0.5	0.5	0	0	0	0
Bhaga_11	14739601	14739700	1	1	0.5	1	1	1	1	1	1	1
Bhaga_11	14739801	14739900	0.5	0.5	0.5	0.5	0.5	1	0.5	0.5	1	1
Bhaga_11	14748501	14748600	0	0	0	0	0	0	0.5	0	0	0.5
Bhaga_11	14749501	14749600	0.5	0.5	1	1	1	0.5	1	1	1	1
Bhaga_11	14751301	14751400	0	0	0.5	0	0	0	0	0	0.5	0
Bhaga_11	14752001	14752100	0.5	0.5	0.5	0	0.5	0.5	0	0	0.5	0
Bhaga_11	14752101	14752200	0	0.5	0	0	0.5	0	0	0	0	0
Bhaga_11	14753801	14753900	1	0.5	1	1	1	1	1	1	1	0.5
Bhaga_11	14756601	14756700	0.5	0.5	0.5	1	0.5	0.5	0.5	1	0.5	1
Bhaga_11	14757901	14758000	0.5	0.5	0.5	0.5	0.5	1	1	1	0.5	0.5
Bhaga_11	14759501	14759600	1	0.5	0.5	0.5	1	0.5	0.5	0.5	0.5	0.5
Bhaga_11	14759601	14759700	1	1	0.5	1	1	0.5	0.5	0.5	0.5	1
Bhaga_11	14760301	14760400	1	0.5	1	1	1	0.5	1	0.5	1	1
Bhaga_11	14762701	14762800	0.5	0.5	1	0.5	0.5	1	1	0.5	0.5	1
Bhaga_11	14767001	14767100	0.5	0.5	0.5	0.5	1	0.5	1	0.5	1	1
Bhaga_11	14768901	14769000	0.5	0.5	0.5	1	0.5	1	1	0.5	0.5	0.5
Bhaga_11	14771201	14771300	0.5	0.5	1	0.5	1	1	1	0.5	0.5	0.5
Bhaga_11	14776101	14776200	0.5	0	0	0	0.5	0	0	0	0	0.5
Bhaga_11	14780001	14780100	0.5	0.5	0.5	0.5	0.5	1	0.5	0.5	0.5	0.5
Bhaga_11	14781801	14781900	0	0	0.5	0.5	0	0.5	0	0	0.5	0
Bhaga_11	14781901	14782000	0	0	0.5	0.5	0	0.5	0.5	0	0.5	0
Bhaga_11	14785301	14785400	0.5	0.5	1	0.5	0.5	1	1	0.5	1	1
Bhaga_11	14787601	14787700	0.5	0.5	1	1	0.5	0.5	0.5	0.5	0.5	0.5
Bhaga_11	14789301	14789400	0.5	0.5	1	1	1	0.5	0.5	1	0.5	0.5
Bhaga_11	14797201	14797300	0.5	0.5	0.5	1	1	1	1	1	0.5	0.5
Bhaga_11	14797301	14797400	0.5	1	0.5	1	1	1	1	1	0.5	0.5
Bhaga_11	14797401	14797500	0.5	1	0.5	1	0.5	1	0.5	1	0.5	0.5
Bhaga_11	14797601	14797700	1	0.5	1	1	1	1	0.5	1	1	1
Bhaga_11	14797901	14798000	0.5	0.5	1	1	0.5	1	1	1	0.5	0.5
Bhaga_11	14799601	14799700	0	0.5	0.5	0.5	0.5	0.5	0.5	0	0.5	0.5
Bhaga_11	14799701	14799800	0.5	1	1	0.5	1	1	1	1	0.5	1
Bhaga_11	14800601	14800700	1	0.5	0.5	1	0.5	0.5	0.5	0.5	1	0.5
Bhaga_11	14801001	14801100	1	1	0.5	1	1	1	0.5	1	0.5	0.5
Bhaga_11	14806201	14806300	1	1	1	1	0.5	0.5	1	1	1	0.5
Bhaga_11	14809101	14809200	1	1	0.5	1	0.5	1	1	0.5	1	0.5
Bhaga_11	14809501	14809600	0.5	1	1	0.5	1	0.5	0.5	1	0.5	0.5
Bhaga_11	14809601	14809700	0.5	1	1	0.5	1	0.5	0.5	1	0.5	0.5
Bhaga_11	14812001	14812100	0.5	0.5	0.5	1	1	0.5	1	1	0.5	0.5
Bhaga_11	14814501	14814600	0.5	1	0.5	0.5	1	1	0.5	0.5	0.5	1
Bhaga_11	14824901	14825000	1	1	1	0.5	1	1	1	1	0.5	0.5
Bhaga_11	14827201	14827300	0.5	0.5	1	1	1	1	1	1	0.5	1
Bhaga_11	14828401	14828500	1	1	1	1	1	0.5	1	1	0.5	1
Bhaga_11	14838101	14838200	0.5	0.5	1	0.5	0.5	1	1	1	0.5	1
Bhaga_11	14854001	14854100	0	0	0	0	0	0	0.5	0.5	0	0
Bhaga_11	14856801	14856900	0.5	1	0.5	0.5	0.5	0.5	1	1	0.5	0.5
Bhaga_11	14863601	14863700	0.5	1	0.5	1	1	1	0.5	1	1	1
Bhaga_11	14866601	14866700	0.5	1	1	1	1	0.5	1	1	0.5	1
Bhaga_11	14871501	14871600	1	1	1	0.5	1	1	1	1	1	0.5
Bhaga_11	14876201	14876300	0.5	0	0.5	0.5	0.5	0.5	0	0.5	0.5	0
Bhaga_11	14876501	14876600	0.5	0.5	0.5	1	0.5	0.5	1	1	1	1
Bhaga_11	14877001	14877100	1	1	0.5	1	1	1	1	0.5	1	0.5
Bhaga_11	14878601	14878700	1	0.5	0.5	0.5	0.5	1	0.5	0.5	0.5	0.5
Bhaga_11	14885701	14885800	0.5	0.5	1	1	0.5	0.5	0.5	0.5	1	0.5
Bhaga_11	14886801	14886900	0.5	0.5	1	1	1	0.5	1	1	0.5	1
Bhaga_11	14889601	14889700	1	1	1	0.5	0.5	0.5	1	1	1	1
Bhaga_11	14890201	14890300	1	1	0.5	0.5	1	1	0.5	1	1	1
Bhaga_11	14895301	14895400	0.5	0.5	1	0.5	0.5	0.5	0.5	1	0.5	1
Bhaga_11	14898301	14898400	1	0.5	0.5	1	1	1	1	0.5	0.5	1
Bhaga_11	14908401	14908500	1	1	0.5	0.5	0.5	1	0.5	0.5	1	0.5
Bhaga_11	14919801	14919900	1	0.5	0.5	1	0.5	1	0.5	0.5	0.5	0.5
Bhaga_11	14926101	14926200	0.5	0.5	0.5	0.5	0.5	1	1	0.5	0.5	1
Bhaga_11	14932401	14932500	1	0.5	1	0.5	1	0.5	0.5	0.5	1	1
Bhaga_11	14937001	14937100	0.5	0.5	0.5	1	0.5	0.5	1	0.5	0.5	1
Bhaga_11	14940501	14940600	0.5	0.5	0.5	0	0	0	0	0	0	0.5
Bhaga_11	14946701	14946800	1	0.5	0.5	1	1	0.5	1	1	1	0.5
Bhaga_11	14955301	14955400	1	1	0.5	0.5	0.5	0.5	1	0.5	0.5	0.5
Bhaga_11	14955401	14955500	1	1	1	0.5	0.5	0.5	1	0.5	0.5	0.5
Bhaga_11	14955501	14955600	1	1	1	0.5	0.5	0.5	1	0.5	0.5	0.5
Bhaga_11	14967201	14967300	1	0.5	1	0.5	1	0.5	0.5	1	1	1
Bhaga_11	14967301	14967400	1	0.5	1	0.5	1	0.5	0.5	1	1	1
Bhaga_11	14972101	14972200	0.5	0.5	0.5	1	0.5	0.5	1	0.5	0.5	1
Bhaga_11	14990301	14990400	0.5	0.5	0.5	0.5	0.5	0.5	0.5	1	0.5	1
Bhaga_11	14993401	14993500	0.5	1	1	0.5	0.5	0.5	0.5	1	1	0.5
Bhaga_11	15005801	15005900	0.5	1	1	0.5	1	0.5	1	1	1	1
Bhaga_11	15008601	15008700	0.5	1	1	1	0.5	0.5	0.5	1	1	1
Bhaga_11	15008701	15008800	1	1	1	1	1	1	1	1	0.5	1
Bhaga_11	15008901	15009000	1	1	1	0.5	1	1	0.5	1	0.5	0.5
Bhaga_11	15014101	15014200	1	0.5	0.5	1	0.5	1	1	0.5	1	0.5
Bhaga_11	15016301	15016400	0.5	0.5	1	1	0.5	0.5	1	0.5	0.5	1
Bhaga_11	15017401	15017500	1	1	0.5	0.5	1	1	1	1	0.5	1
Bhaga_11	15017701	15017800	0.5	0.5	0.5	0.5	1	1	1	0.5	0.5	0.5
Bhaga_11	15017901	15018000	0.5	0	0.5	0.5	0	0	0.5	0	0.5	0.5
Bhaga_11	15018601	15018700	1	1	1	1	1	0.5	1	0.5	1	0.5
Bhaga_11	15021801	15021900	0.5	1	0.5	1	1	0.5	1	1	1	1
Bhaga_11	15022001	15022100	1	1	1	0.5	1	0.5	0.5	1	1	1
Bhaga_11	15023001	15023100	0.5	0.5	0	0	0	0	0	0	0	0
Bhaga_11	15024201	15024300	1	0.5	0.5	0.5	0.5	1	1	0.5	0.5	1
Bhaga_11	15028701	15028800	0.5	0.5	0.5	0.5	0.5	0.5	0.5	1	1	0.5
Bhaga_11	15029501	15029600	0.5	0	0.5	0	0	0	0.5	0	0.5	0.5
Bhaga_11	15030701	15030800	0.5	0.5	0	0	0.5	0.5	0	0.5	0.5	0.5
Bhaga_11	15035801	15035900	0.5	0.5	0	0	0	0	0	0	0	0.5
Bhaga_11	15037601	15037700	0.5	0.5	1	1	0.5	1	1	1	0.5	1
Bhaga_11	15038101	15038200	0.5	1	0.5	1	0.5	1	1	0.5	1	0.5
Bhaga_11	15038301	15038400	0.5	1	1	0.5	0.5	0.5	1	0.5	1	1
Bhaga_11	15038401	15038500	0.5	1	0.5	1	1	1	1	0.5	1	0.5
Bhaga_11	15038501	15038600	0.5	1	0.5	1	1	1	1	0.5	0.5	0.5
Bhaga_11	15038601	15038700	0.5	1	0.5	1	1	1	1	1	1	0.5
Bhaga_11	15040201	15040300	0.5	1	1	0.5	0.5	0.5	1	1	0.5	0.5
Bhaga_11	15041901	15042000	1	0.5	0.5	1	1	1	0.5	1	1	0.5
Bhaga_11	15042001	15042100	0.5	1	1	1	1	1	0.5	1	1	0.5
Bhaga_11	15042101	15042200	0.5	1	0.5	1	1	1	0.5	1	1	0.5
Bhaga_11	15042901	15043000	1	1	1	1	1	0.5	1	1	1	0.5
Bhaga_11	15051901	15052000	1	0.5	1	1	1	1	1	1	0.5	1
Bhaga_11	15053001	15053100	0.5	0.5	1	0.5	0.5	0.5	0.5	1	1	0.5
Bhaga_11	15054901	15055000	1	0.5	1	1	1	1	1	1	0.5	0.5
Bhaga_11	15055601	15055700	0.5	1	0.5	1	1	0.5	1	0.5	1	1
Bhaga_11	15055801	15055900	0.5	0.5	0.5	0.5	1	0.5	0.5	1	0.5	1
Bhaga_11	15056001	15056100	1	0.5	0.5	0.5	0.5	0.5	1	1	1	0.5
Bhaga_11	15075901	15076000	1	1	1	1	1	1	0.5	0.5	1	0.5
Bhaga_11	15077501	15077600	0.5	1	0.5	1	1	1	1	0.5	1	1
Bhaga_11	15084401	15084500	1	1	1	1	1	0.5	1	1	0.5	1
Bhaga_11	15084801	15084900	1	1	0.5	0.5	0.5	0.5	1	1	0.5	1
Bhaga_11	15084901	15085000	0.5	1	0.5	0.5	0.5	1	1	0.5	0.5	1
Bhaga_11	15085301	15085400	0.5	1	0.5	1	1	0.5	0.5	0.5	1	0.5
Bhaga_11	15087301	15087400	0.5	1	1	1	1	0.5	1	1	0.5	1
Bhaga_11	15087401	15087500	0.5	1	1	0.5	1	0.5	1	1	1	1
Bhaga_11	15087501	15087600	0.5	0.5	1	1	0.5	1	1	1	1	1
Bhaga_11	15090601	15090700	0.5	0.5	1	1	0.5	0.5	0.5	1	0.5	0.5
Bhaga_11	15097301	15097400	0.5	0.5	0.5	0.5	0.5	1	1	0.5	0.5	0.5
Bhaga_11	15097701	15097800	1	0.5	0.5	1	0.5	1	0.5	0.5	0.5	0.5
Bhaga_11	15099501	15099600	1	0.5	0.5	0.5	1	0.5	1	1	1	0.5
Bhaga_11	15100301	15100400	0.5	1	0.5	1	0.5	1	0.5	1	0.5	0.5
Bhaga_11	15106001	15106100	1	0.5	1	1	1	1	0.5	0.5	1	1
Bhaga_11	15106301	15106400	0.5	0.5	1	1	0.5	0.5	1	0.5	0.5	0.5
Bhaga_11	15124101	15124200	1	1	1	0.5	1	1	0.5	1	1	0.5
Bhaga_11	15128401	15128500	0.5	1	1	1	0.5	1	1	0.5	1	1
Bhaga_11	15133201	15133300	1	0.5	0.5	1	1	1	0.5	1	0.5	1
Bhaga_11	15133301	15133400	1	0.5	0.5	1	1	1	0.5	1	0.5	1
Bhaga_11	15133901	15134000	0.5	0.5	0.5	0.5	0.5	0.5	0.5	0.5	1	1
Bhaga_11	15135501	15135600	0.5	1	1	0.5	0.5	0.5	1	0.5	1	0.5
Bhaga_11	15135601	15135700	1	1	0.5	0.5	0.5	1	0.5	0.5	0.5	0.5
Bhaga_11	15136401	15136500	0.5	1	1	1	1	1	1	1	1	1
Bhaga_11	15139201	15139300	0	0.5	0	0	0	0	0.5	0.5	0	0.5
Bhaga_11	15139301	15139400	0.5	0.5	0	0	0	0	0	0	0	0
Bhaga_11	15139401	15139500	0.5	0.5	0	0	0	0.5	0	0	0	0.5
Bhaga_11	15142201	15142300	0.5	1	1	1	0.5	1	1	0.5	1	1
Bhaga_11	15142601	15142700	0.5	1	1	0.5	1	1	1	1	0.5	1
Bhaga_11	15143001	15143100	0.5	1	0.5	1	0.5	0.5	1	0.5	0.5	0.5
Bhaga_11	15143801	15143900	0.5	0.5	0.5	1	0.5	1	1	1	1	0.5
Bhaga_11	15143901	15144000	0.5	1	1	1	1	1	1	1	1	1
Bhaga_11	15144301	15144400	1	1	0.5	1	1	0.5	1	1	1	0.5
Bhaga_11	15144601	15144700	1	1	1	1	0.5	0.5	1	1	0.5	1
Bhaga_11	15161101	15161200	0.5	0.5	0.5	0.5	1	0.5	1	1	0.5	0.5
Bhaga_11	15162801	15162900	0.5	0.5	1	0.5	0.5	1	0.5	0.5	1	1
Bhaga_11	15164601	15164700	1	0.5	1	1	0.5	1	1	1	1	1
Bhaga_11	15165201	15165300	0.5	0.5	1	1	0.5	0.5	0.5	0.5	1	0.5
Bhaga_11	15166001	15166100	1	0.5	1	0.5	1	1	1	0.5	1	1
Bhaga_11	15166701	15166800	1	0.5	1	1	0.5	1	0.5	1	1	1
Bhaga_11	15167801	15167900	0.5	0.5	1	0.5	1	1	0.5	0.5	0.5	1
Bhaga_11	15167901	15168000	0.5	1	1	0.5	1	1	0.5	1	1	1
Bhaga_11	15168001	15168100	0.5	1	0.5	0.5	1	1	0.5	1	1	1
Bhaga_11	15173701	15173800	0.5	0.5	1	0.5	1	0.5	0.5	1	0.5	1
Bhaga_11	15173801	15173900	1	1	1	1	1	0.5	1	1	1	1
Bhaga_11	15183501	15183600	0	0	0.5	0.5	0	0.5	0	0	0.5	0
Bhaga_11	15188201	15188300	0.5	0.5	1	0.5	1	1	1	1	1	1
Bhaga_11	15195901	15196000	0.5	0.5	0.5	1	0.5	0.5	1	1	1	1
Bhaga_11	15196201	15196300	0.5	0.5	0.5	0.5	1	0.5	0.5	1	0.5	0.5
Bhaga_11	15197101	15197200	0.5	0.5	1	0.5	0.5	0.5	1	0.5	0.5	0.5
Bhaga_11	15198801	15198900	0.5	0.5	1	1	0.5	1	1	0.5	1	1
Bhaga_11	15199201	15199300	0.5	1	1	1	1	1	1	0.5	1	1
Bhaga_11	15200201	15200300	0.5	0.5	1	1	1	1	0.5	0.5	1	1
Bhaga_11	15204301	15204400	0.5	1	0.5	0.5	1	0.5	0.5	0.5	0.5	0.5
Bhaga_11	15207801	15207900	0.5	1	1	0.5	1	0.5	1	1	1	1
Bhaga_11	15216301	15216400	0.5	0.5	0.5	1	1	0.5	1	1	0.5	1
Bhaga_11	15221101	15221200	1	1	1	0.5	1	1	0.5	0.5	0.5	1
Bhaga_11	15222701	15222800	0.5	0.5	0.5	0.5	0.5	0.5	1	0.5	0.5	0.5
Bhaga_11	15227401	15227500	0.5	1	0.5	1	0.5	0.5	0.5	0.5	0.5	0.5
Bhaga_11	15228001	15228100	0	0	0.5	0	0	0.5	0	0	0	0
Bhaga_11	15228101	15228200	0	0.5	0.5	0	0.5	0.5	0.5	0	0.5	0.5
Bhaga_11	15228801	15228900	0.5	1	1	0.5	0.5	0.5	1	0.5	0.5	1
Bhaga_11	15231001	15231100	0.5	0.5	1	0.5	1	0.5	1	1	0.5	0.5
Bhaga_11	15231201	15231300	0.5	0.5	0.5	0.5	1	1	0.5	1	0.5	0.5
Bhaga_11	15240101	15240200	1	0.5	0.5	0.5	0.5	0.5	0.5	0.5	1	1
Bhaga_11	15241801	15241900	0.5	1	0.5	1	1	1	0.5	0.5	1	0.5
Bhaga_11	15243601	15243700	1	0.5	0.5	0.5	1	0.5	1	1	0.5	1
Bhaga_11	15246501	15246600	0.5	0.5	1	0.5	1	1	1	1	1	1
Bhaga_11	15248201	15248300	1	0.5	1	1	1	1	1	0.5	1	1
Bhaga_11	15249401	15249500	0.5	0.5	0.5	0.5	1	0.5	1	0.5	0.5	0.5
Bhaga_11	15249501	15249600	0.5	0.5	0.5	0.5	1	0.5	1	1	0.5	0.5
Bhaga_11	15253701	15253800	1	0.5	0.5	0.5	0.5	0.5	0.5	1	1	1
Bhaga_11	15259101	15259200	1	1	1	1	1	1	0.5	1	0.5	1
Bhaga_11	15259801	15259900	1	1	1	1	1	0.5	1	0.5	0.5	0.5
Bhaga_11	15268801	15268900	0.5	0.5	1	1	1	0.5	1	1	0.5	1
Bhaga_11	15269001	15269100	0.5	0.5	0.5	0.5	1	0.5	1	0.5	0.5	1
Bhaga_11	15269201	15269300	0	0.5	0.5	0.5	0.5	0.5	0	0	0.5	0.5
Bhaga_11	15269301	15269400	0	0.5	0.5	0.5	0.5	0.5	0	0	0	0.5
Bhaga_11	15274201	15274300	0.5	1	1	1	1	1	0.5	1	0.5	1
Bhaga_11	15286301	15286400	0.5	0	0	0	0	0	0.5	0.5	0	0
Bhaga_11	15287201	15287300	1	0.5	1	0.5	1	1	1	0.5	1	1
Bhaga_11	15291701	15291800	0.5	1	1	1	1	0.5	0.5	0.5	0.5	1
Bhaga_11	15295001	15295100	0.5	0.5	0.5	0.5	1	0.5	1	0.5	0.5	1
Bhaga_11	15302401	15302500	1	0.5	1	1	1	1	1	1	0.5	0.5
Bhaga_11	15302901	15303000	0.5	0.5	0.5	0.5	1	1	0.5	0.5	1	1
Bhaga_11	15332101	15332200	0.5	0	0.5	0.5	0	0	0.5	0.5	0	0
Bhaga_11	15332201	15332300	0.5	0	0	0.5	0	0	0.5	0.5	0	0
Bhaga_11	15336101	15336200	0.5	0.5	0.5	1	1	0.5	0.5	1	1	1
Bhaga_11	15336201	15336300	0.5	1	1	1	1	0.5	1	1	0.5	1
Bhaga_11	15339601	15339700	1	1	1	1	1	0.5	1	0.5	1	1
Bhaga_11	15339701	15339800	1	1	1	1	1	0.5	1	0.5	0.5	1
Bhaga_11	15340701	15340800	1	1	1	1	1	0.5	1	0.5	1	1
Bhaga_11	15346601	15346700	1	1	1	1	1	1	0.5	0.5	0.5	1
Bhaga_11	15346701	15346800	1	0.5	1	1	1	1	1	0.5	0.5	0.5
Bhaga_11	15349001	15349100	1	1	1	1	1	0.5	1	0.5	1	1
Bhaga_11	15358301	15358400	1	1	1	1	0.5	1	0.5	1	1	1
Bhaga_11	15360201	15360300	0.5	0.5	1	1	1	0.5	1	1	1	0.5
Bhaga_11	15363201	15363300	0.5	0.5	1	0.5	0.5	1	0.5	0.5	0.5	1
Bhaga_11	15364501	15364600	1	1	1	0.5	1	1	0.5	0.5	1	1
Bhaga_11	15365001	15365100	1	1	0.5	1	1	1	1	0.5	0.5	0.5
Bhaga_11	15367701	15367800	1	0.5	0.5	0.5	0.5	0.5	0.5	1	1	1
Bhaga_11	15370501	15370600	1	1	0.5	0.5	0.5	0.5	1	1	0.5	1
Bhaga_11	15375601	15375700	1	1	1	0.5	1	1	1	1	1	1
Bhaga_11	15377901	15378000	1	1	0.5	0.5	1	1	1	0.5	1	0.5
Bhaga_11	15381301	15381400	0.5	0.5	0.5	1	1	1	1	1	0.5	1
Bhaga_11	15386501	15386600	0.5	0.5	0.5	0.5	1	1	0.5	0.5	1	0.5
Bhaga_11	15386701	15386800	1	1	0.5	1	1	0.5	1	1	1	1
Bhaga_11	15392101	15392200	1	1	1	0.5	1	1	0.5	0.5	1	1
Bhaga_11	15392801	15392900	1	0.5	1	0.5	1	0.5	0.5	1	0.5	1
Bhaga_11	15399101	15399200	0.5	0.5	1	0.5	1	1	0.5	0.5	1	1
Bhaga_11	15399901	15400000	1	1	1	0.5	1	1	0.5	1	1	0.5
Bhaga_11	15410101	15410200	0.5	0.5	0.5	0.5	0.5	1	0.5	0.5	0.5	1
Bhaga_11	15411301	15411400	1	1	1	1	0.5	1	0.5	1	1	1
Bhaga_11	15411501	15411600	0.5	1	1	1	1	1	1	0.5	1	0.5
Bhaga_11	15412001	15412100	0.5	1	1	1	1	1	0.5	1	1	1
Bhaga_11	15414801	15414900	0.5	0.5	0.5	1	1	0.5	1	0.5	0.5	0.5
Bhaga_11	15418601	15418700	0.5	1	1	1	1	1	0.5	0.5	1	0.5
Bhaga_11	15419501	15419600	0.5	0.5	0.5	1	1	0.5	0.5	0.5	0.5	1
Bhaga_11	15422801	15422900	1	0.5	1	1	1	1	1	0.5	1	1
Bhaga_11	15423501	15423600	1	1	0.5	1	1	1	0.5	0.5	1	0.5
Bhaga_11	15423901	15424000	1	1	0.5	0.5	1	1	1	1	1	0.5
Bhaga_11	15424301	15424400	1	1	1	1	1	0.5	0.5	1	1	1
Bhaga_11	15425301	15425400	1	0.5	0.5	1	1	1	1	1	1	1
Bhaga_11	15425801	15425900	1	1	1	1	0.5	0.5	0.5	1	1	1
Bhaga_11	15426601	15426700	0.5	0.5	1	0.5	1	0.5	1	1	1	0.5
Bhaga_11	15430001	15430100	0.5	1	1	0.5	0.5	0.5	1	1	0.5	1
Bhaga_11	15431401	15431500	0.5	0.5	0.5	1	0.5	0.5	1	0.5	0.5	1
Bhaga_11	15431501	15431600	1	1	0.5	0.5	1	1	0.5	0.5	1	0.5
Bhaga_11	15433701	15433800	1	1	0.5	1	1	0.5	1	1	1	1
Bhaga_11	15433801	15433900	1	1	0.5	1	0.5	0.5	1	1	0.5	0.5
Bhaga_11	15434101	15434200	0.5	1	0.5	1	1	0.5	0.5	1	1	1
Bhaga_11	15434601	15434700	1	1	1	0.5	0.5	1	0.5	1	0.5	1
Bhaga_11	15443401	15443500	0.5	0.5	0.5	0.5	0.5	1	0.5	0.5	1	0.5
Bhaga_11	15444001	15444100	0.5	1	1	1	0.5	1	1	0.5	1	1
Bhaga_11	15445301	15445400	1	1	0.5	0.5	0.5	1	0.5	0.5	0.5	1
Bhaga_11	15445901	15446000	0.5	0.5	1	0.5	0.5	0.5	0.5	1	0.5	1
Bhaga_11	15452901	15453000	0.5	1	1	1	0.5	0.5	1	0.5	0.5	0.5
Bhaga_11	15458201	15458300	0.5	0	0	0.5	0.5	0	0	0	0	0
Bhaga_11	15464101	15464200	0.5	0.5	0.5	1	1	0.5	1	0.5	1	0.5
Bhaga_11	15464901	15465000	0.5	0.5	1	1	1	1	1	1	0.5	0.5
Bhaga_11	15470101	15470200	1	1	0.5	1	0.5	1	0.5	0.5	0.5	0.5
Bhaga_11	15476401	15476500	0.5	1	1	0.5	1	1	1	0.5	0.5	1
Bhaga_11	15478501	15478600	0	0.5	0	0.5	0	0	0	0.5	0.5	0
Bhaga_11	15485901	15486000	1	0.5	1	0.5	0.5	1	1	0.5	1	0.5
Bhaga_11	15492701	15492800	0.5	0.5	1	0.5	0.5	0.5	1	1	0.5	0.5
Bhaga_11	15493101	15493200	0.5	0.5	1	1	0.5	0.5	0.5	0.5	1	0.5
Bhaga_11	15495001	15495100	1	1	0.5	0.5	0.5	0.5	1	1	1	1
Bhaga_11	15498701	15498800	0	0	0.5	0.5	0	0.5	0.5	0.5	0.5	0
Bhaga_11	15506401	15506500	0.5	0.5	1	0.5	0.5	0.5	0.5	1	1	0.5
Bhaga_11	15507101	15507200	1	0.5	1	1	0.5	0.5	0.5	0.5	0.5	0.5
Bhaga_11	15522901	15523000	0.5	1	0.5	1	1	0.5	1	0.5	1	1
Bhaga_11	15541901	15542000	1	0.5	1	0.5	0.5	0.5	0.5	0.5	0.5	0.5
Bhaga_11	15546801	15546900	0.5	0.5	1	1	0.5	1	1	0.5	0.5	1
Bhaga_11	15546901	15547000	1	1	1	0.5	0.5	0.5	0.5	1	0.5	0.5
Bhaga_11	15550601	15550700	0.5	0.5	1	0.5	0.5	0.5	0.5	0.5	0.5	1
Bhaga_11	15550701	15550800	0.5	0.5	1	0.5	0.5	0.5	0.5	0.5	0.5	1
Bhaga_11	15551001	15551100	1	0.5	1	0.5	1	0.5	1	0.5	0.5	0.5
Bhaga_11	15551101	15551200	1	0.5	1	0.5	1	0.5	1	0.5	0.5	0.5
Bhaga_11	15551201	15551300	1	0.5	1	0.5	1	0.5	1	0.5	0.5	0.5
Bhaga_11	15551801	15551900	0.5	0.5	0.5	0.5	0.5	1	1	0.5	1	0.5
Bhaga_11	15554701	15554800	0.5	0.5	0.5	0.5	0.5	0.5	1	0.5	1	1
Bhaga_11	15556001	15556100	0.5	1	0.5	0.5	0.5	0.5	0.5	1	0.5	0.5
Bhaga_11	15561701	15561800	0.5	0.5	1	1	0.5	0.5	1	1	0.5	0.5
Bhaga_11	15562101	15562200	0.5	1	1	1	1	0.5	1	0.5	0.5	0.5
Bhaga_11	15562401	15562500	0.5	1	1	0.5	0.5	0.5	1	0.5	0.5	0.5
Bhaga_11	15565801	15565900	1	1	1	0.5	1	1	1	1	0.5	1
Bhaga_11	15566301	15566400	0	0	0	0	0.5	0	0	0.5	0	0
Bhaga_11	15571601	15571700	0.5	0	0	0	0	0	0	0.5	0.5	0.5
Bhaga_11	15571701	15571800	0.5	0	0	0	0.5	0	0	0	0	0.5
Bhaga_11	15571901	15572000	1	1	1	0.5	1	1	1	0.5	0.5	1
Bhaga_11	15574301	15574400	0.5	0.5	1	1	0.5	1	1	1	1	1
Bhaga_11	15576701	15576800	1	1	1	0.5	1	1	1	0.5	1	1
Bhaga_11	15580601	15580700	0.5	0.5	0.5	0.5	0.5	0	0.5	0.5	0	0.5
Bhaga_11	15584901	15585000	0	0	0.5	0	0	0.5	0.5	0	0.5	0.5
Bhaga_11	15586101	15586200	1	1	1	0.5	0.5	0.5	0.5	0.5	0.5	0.5
Bhaga_11	15586201	15586300	0	0.5	0	0	0	0	0	0	0	0.5
Bhaga_11	15586301	15586400	0	0.5	0	0	0	0	0	0.5	0	0
Bhaga_11	15588601	15588700	0.5	0	0	0	0	0	0.5	0.5	0	0
Bhaga_11	15588801	15588900	0	0.5	0.5	0	0	0.5	0	0.5	0.5	0.5
Bhaga_11	15588901	15589000	1	1	1	0.5	0.5	0.5	0.5	1	0.5	0.5
Bhaga_11	15591301	15591400	0.5	0	0	0	0	0	0.5	0.5	0	0.5
Bhaga_11	15595001	15595100	0	0.5	0.5	0	0.5	0.5	0	0.5	0.5	0.5
Bhaga_11	15596101	15596200	0.5	0.5	0.5	0	0.5	0.5	0	0.5	0	0.5
Bhaga_11	15596701	15596800	0.5	0.5	0.5	0	0.5	0.5	0.5	0.5	0	0
Bhaga_11	15597801	15597900	0	0	0.5	0	0	0.5	0.5	0.5	0.5	0.5
Bhaga_11	15597901	15598000	0	0	0.5	0	0	0.5	0.5	0.5	0.5	0.5
Bhaga_11	15600501	15600600	0.5	0.5	1	1	1	0.5	0.5	0.5	0.5	1
Bhaga_11	15600601	15600700	0.5	0.5	1	1	1	1	1	1	1	1
Bhaga_11	15600701	15600800	0.5	0.5	0.5	0.5	1	1	1	1	1	1
Bhaga_11	15603901	15604000	1	0.5	0.5	1	0.5	1	1	1	1	0.5
Bhaga_11	15604301	15604400	0.5	0.5	0.5	0.5	1	1	1	1	1	1
Bhaga_11	15604401	15604500	0.5	0.5	1	0.5	0.5	1	0.5	0.5	1	1
Bhaga_11	15604601	15604700	0.5	0.5	0	0	0.5	0	0	0	0	0
Bhaga_11	15607701	15607800	0.5	0.5	1	1	1	0.5	1	1	1	0.5
Bhaga_11	15617501	15617600	1	0.5	1	1	0.5	1	0.5	0.5	1	1
Bhaga_11	15620501	15620600	0.5	1	0.5	1	1	1	1	1	1	0.5
Bhaga_11	15622101	15622200	0.5	0.5	0.5	1	1	1	0.5	0.5	1	0.5
Bhaga_11	15622201	15622300	0.5	0.5	0.5	0.5	0.5	1	0.5	0.5	1	0.5
Bhaga_11	15626001	15626100	0.5	0.5	0.5	0.5	0.5	0.5	1	1	0.5	0.5
Bhaga_11	15634001	15634100	0	0	0.5	0	0.5	0	0.5	0	0	0
Bhaga_11	15634501	15634600	0	0	0.5	0	0	0.5	0	0.5	0.5	0
Bhaga_11	15636101	15636200	1	1	0.5	0.5	1	0.5	1	1	0.5	1
Bhaga_11	15636401	15636500	0.5	0.5	0.5	0.5	0.5	1	1	0.5	0.5	0.5
Bhaga_11	15637501	15637600	1	0.5	1	0.5	0.5	0.5	1	0.5	1	0.5
Bhaga_11	15638001	15638100	1	0.5	1	1	1	0.5	1	1	1	1
Bhaga_11	15645701	15645800	0.5	0.5	1	1	0.5	0.5	0.5	0.5	1	0.5
Bhaga_11	15646501	15646600	0.5	0.5	0.5	0.5	0.5	1	0.5	0.5	1	1
Bhaga_11	15648001	15648100	0	0	0.5	0	0	0.5	0.5	0.5	0.5	0.5
Bhaga_11	15648201	15648300	0.5	1	1	1	0.5	0.5	1	0.5	1	0.5
Bhaga_11	15648301	15648400	1	1	1	1	0.5	1	1	0.5	1	0.5
Bhaga_11	15648501	15648600	1	0.5	1	1	1	0.5	1	0.5	0.5	0.5
Bhaga_11	15648801	15648900	0.5	1	0.5	0.5	0.5	1	1	0.5	0.5	0.5
Bhaga_11	15649101	15649200	0	0	0.5	0	0	0.5	0.5	0	0.5	0
Bhaga_11	15651101	15651200	0.5	0.5	0.5	1	1	1	0.5	0.5	1	0.5
Bhaga_11	15653101	15653200	1	1	0.5	0.5	1	1	1	1	1	1
Bhaga_11	15654001	15654100	1	1	1	0.5	1	1	1	0.5	1	0.5
Bhaga_11	15667001	15667100	0.5	1	1	0.5	0.5	1	0.5	0.5	0.5	1
Bhaga_11	15671801	15671900	1	1	1	0.5	1	0.5	0.5	1	0.5	1
Bhaga_11	15673501	15673600	0	0	0.5	0	0	0.5	0.5	0	0	0
Bhaga_11	15677001	15677100	1	0.5	1	0.5	0.5	0.5	1	1	0.5	0.5
Bhaga_11	15681401	15681500	0.5	0.5	1	1	1	0.5	0.5	1	0.5	0.5
Bhaga_11	15683801	15683900	0.5	1	1	1	0.5	1	1	1	0.5	1
Bhaga_11	15684401	15684500	0.5	1	1	1	0.5	1	1	1	0.5	1
Bhaga_11	15694001	15694100	0.5	0.5	0.5	0.5	0.5	0.5	0.5	1	0.5	0.5
Bhaga_11	15697401	15697500	0	0	0	0	0	0	0.5	0.5	0	0
Bhaga_11	15698801	15698900	0.5	0.5	1	1	1	0.5	1	1	1	1
Bhaga_11	15698901	15699000	1	1	0.5	1	1	0.5	1	1	0.5	0.5
Bhaga_11	15712601	15712700	1	0.5	0.5	0.5	0.5	0.5	0.5	1	1	0.5
Bhaga_11	15712701	15712800	1	0.5	0.5	1	0.5	0.5	0.5	1	1	0.5
Bhaga_11	15712801	15712900	1	0.5	0.5	1	0.5	0.5	0.5	0.5	1	0.5
Bhaga_11	15713201	15713300	1	0.5	1	0.5	1	1	1	0.5	1	1
Bhaga_11	15714501	15714600	1	1	0.5	1	0.5	1	0.5	1	1	1
Bhaga_11	15716301	15716400	1	0.5	0.5	1	1	0.5	0.5	1	0.5	0.5
Bhaga_11	15740601	15740700	0.5	1	1	0.5	0.5	1	1	1	1	0.5
Bhaga_11	15741001	15741100	0.5	0.5	1	0.5	0.5	0.5	0.5	1	0.5	0.5
Bhaga_11	15747801	15747900	1	0.5	1	1	1	1	0.5	1	0.5	1
Bhaga_11	15761901	15762000	0.5	0	0.5	0	0.5	0.5	0.5	0.5	0	0.5
Bhaga_11	15766901	15767000	1	1	1	1	1	0.5	1	1	1	0.5
Bhaga_11	15768801	15768900	0.5	0.5	1	1	0.5	0.5	0.5	1	1	0.5
Bhaga_11	15769201	15769300	0.5	1	0.5	0.5	1	0.5	0.5	0.5	0.5	0.5
Bhaga_11	15770601	15770700	0.5	0.5	1	0.5	0.5	0.5	0.5	0.5	1	1
Bhaga_11	15772401	15772500	0	0	0	0	0.5	0.5	0	0.5	0	0.5
Bhaga_11	15772501	15772600	1	1	0.5	0.5	1	1	1	1	1	1
Bhaga_11	15773601	15773700	0.5	1	1	1	0.5	1	0.5	1	0.5	0.5
Bhaga_11	15773701	15773800	0.5	1	1	1	0.5	1	0.5	1	0.5	0.5
Bhaga_11	15776901	15777000	0	0	0.5	0	0	0.5	0.5	0	0.5	0.5
Bhaga_11	15783201	15783300	0.5	1	1	0.5	1	0.5	1	1	0.5	1
Bhaga_11	15784101	15784200	0.5	0.5	1	1	1	0.5	0.5	1	1	1
Bhaga_11	15784201	15784300	0.5	0.5	1	1	1	0.5	0.5	1	1	1
Bhaga_11	15784301	15784400	0.5	0.5	1	1	0.5	0.5	0.5	1	0.5	0.5
Bhaga_11	15788001	15788100	0.5	1	1	1	1	0.5	1	0.5	1	1
Bhaga_11	15793601	15793700	0	0	0.5	0	0	0	0	0.5	0.5	0.5
Bhaga_11	15794701	15794800	0.5	1	1	1	1	1	0.5	0.5	0.5	0.5
Bhaga_11	15795401	15795500	0.5	0.5	0.5	0.5	0.5	0.5	1	0.5	0.5	1
Bhaga_11	15795501	15795600	0.5	1	1	0.5	0.5	1	1	0.5	1	1
Bhaga_11	15797801	15797900	0.5	0	0	0.5	0	0	0	0	0	0
Bhaga_11	15797901	15798000	0.5	0	0	0.5	0.5	0	0.5	0.5	0.5	0.5
Bhaga_11	15798101	15798200	1	0.5	1	0.5	1	0.5	1	0.5	1	1
Bhaga_11	15798401	15798500	1	1	1	0.5	0.5	1	1	1	1	1
Bhaga_11	15799701	15799800	0.5	0.5	0	0.5	0.5	0	0.5	0.5	0.5	0.5
Bhaga_11	15799801	15799900	0	0	0	0.5	0	0	0	0.5	0	0.5
Bhaga_11	15799901	15800000	0	0	0	0.5	0	0	0	0.5	0	0.5
Bhaga_11	15800701	15800800	0.5	0.5	0	0.5	0	0	0	0	0.5	0
Bhaga_11	15800901	15801000	1	1	1	0.5	0.5	0.5	0.5	0.5	0.5	0.5
Bhaga_11	15804601	15804700	0	0	0.5	0.5	0	0.5	0	0.5	0	0
Bhaga_11	15812501	15812600	0.5	0	0	0	0.5	0	0.5	0.5	0.5	0.5
Bhaga_11	15814401	15814500	0.5	0.5	0.5	1	0.5	1	0.5	1	1	1
Bhaga_11	15818201	15818300	0.5	1	1	1	1	1	1	1	1	0.5
Bhaga_11	15825401	15825500	0.5	1	1	1	1	0.5	0.5	0.5	1	0.5
Bhaga_11	15825501	15825600	0.5	1	1	1	1	0.5	0.5	0.5	1	0.5
Bhaga_11	15831501	15831600	0.5	0.5	0	0	0	0	0	0	0.5	0
Bhaga_11	15832701	15832800	0.5	0.5	0.5	0.5	0.5	0	0	0.5	0	0
Bhaga_11	15832801	15832900	0.5	0.5	0.5	0.5	0	0.5	0	0.5	0	0.5
Bhaga_11	15839301	15839400	0	0	0.5	0	0	0	0.5	0	0.5	0
Bhaga_11	15840201	15840300	1	0.5	0.5	0.5	0.5	1	1	0.5	1	1
Bhaga_11	15842301	15842400	0	0.5	0.5	0	0.5	0	0.5	0.5	0.5	0.5
Bhaga_11	15858201	15858300	1	1	1	0.5	0.5	0.5	1	0.5	1	1
Bhaga_11	15858301	15858400	0.5	1	1	0.5	1	0.5	1	1	1	1
Bhaga_11	15864101	15864200	0	0	0.5	0	0	0	0.5	0.5	0.5	0
Bhaga_11	15867401	15867500	0.5	0.5	1	1	0.5	0.5	1	0.5	1	0.5
Bhaga_11	15867601	15867700	0.5	0.5	1	1	0.5	1	1	0.5	1	0.5
Bhaga_11	15869201	15869300	0.5	0.5	1	1	1	0.5	0.5	0.5	0.5	1
Bhaga_11	15872301	15872400	0.5	0.5	0	0	0.5	0	0.5	0.5	0.5	0
Bhaga_11	15872401	15872500	0.5	0.5	0	0.5	0.5	0	0.5	0.5	0.5	0
Bhaga_11	15873901	15874000	0.5	1	0.5	0.5	0.5	1	1	0.5	1	0.5
Bhaga_11	15875001	15875100	0	0	0.5	0	0.5	0	0	0	0.5	0
Bhaga_11	15879101	15879200	0.5	0.5	0.5	1	1	1	1	1	0.5	1
Bhaga_11	15900601	15900700	0.5	0.5	0.5	0.5	0.5	0.5	0.5	0.5	0.5	0.5
Bhaga_11	15900701	15900800	0.5	0.5	0	0.5	0.5	0.5	0.5	0.5	0.5	0.5
Bhaga_11	15914901	15915000	0	0	0	0	0.5	0.5	0.5	0	0	0
Bhaga_11	15917201	15917300	0	0	0.5	0	0.5	0	0	0	0	0.5
Bhaga_11	15919201	15919300	0.5	1	0.5	0.5	0.5	0.5	0.5	1	1	0.5
Bhaga_11	15921101	15921200	0	0.5	0	0.5	0.5	0	0	0.5	0	0
Bhaga_11	15922901	15923000	0	0	0	0	0.5	0	0	0.5	0.5	0
Bhaga_11	15923001	15923100	0	0	0	0	0.5	0	0	0	0.5	0
Bhaga_11	15926301	15926400	1	1	0.5	1	1	0.5	1	0.5	1	1
Bhaga_11	15926401	15926500	1	0.5	0.5	0.5	1	0.5	0.5	0.5	0.5	0.5
Bhaga_11	15928501	15928600	0.5	0	0	0	0.5	0.5	0	0.5	0	0.5
Bhaga_11	15932101	15932200	0.5	0.5	1	0.5	0.5	1	1	0.5	0.5	0.5
Bhaga_11	15937001	15937100	0.5	1	1	1	0.5	0.5	1	0.5	0.5	0.5
Bhaga_11	15940501	15940600	0.5	0	0.5	0	0	0.5	0	0.5	0.5	0
Bhaga_11	15953401	15953500	0.5	0.5	1	1	1	1	0.5	0.5	0.5	0.5
Bhaga_11	15969801	15969900	1	0.5	1	1	1	1	1	1	1	1
Bhaga_11	15977501	15977600	1	0.5	1	0.5	1	1	1	1	1	0.5
Bhaga_11	15977601	15977700	0.5	0.5	1	0.5	1	1	0.5	1	1	0.5
Bhaga_11	15985101	15985200	1	1	1	1	1	1	0.5	1	1	1
Bhaga_11	15986001	15986100	1	0.5	0.5	0.5	1	0.5	1	1	1	0.5
Bhaga_11	15986401	15986500	0.5	0.5	1	1	0.5	0.5	1	1	0.5	1
Bhaga_11	15996301	15996400	1	1	1	0.5	1	1	0.5	1	0.5	0.5
Bhaga_11	15999001	15999100	0.5	0.5	0.5	0.5	0.5	0.5	1	0.5	1	0.5
Bhaga_11	16008401	16008500	1	0.5	0.5	1	1	1	1	0.5	1	1
Bhaga_11	16010801	16010900	1	1	1	1	1	0.5	1	1	1	0.5
Bhaga_11	16013101	16013200	0.5	0.5	1	1	1	1	1	1	1	0.5
Bhaga_11	16014301	16014400	1	1	1	0.5	1	1	1	0.5	1	1
Bhaga_11	16018401	16018500	0.5	0	0	0	0	0.5	0.5	0	0	0
Bhaga_11	16021601	16021700	0.5	0.5	0.5	0.5	0	0.5	0.5	0	0.5	0.5
Bhaga_11	16021701	16021800	0.5	0.5	0.5	0.5	0	0.5	0	0	0.5	0
Bhaga_11	16028301	16028400	1	0.5	1	1	0.5	1	0.5	1	1	1
Bhaga_11	16028701	16028800	0.5	0.5	0.5	1	0.5	0.5	0.5	1	0.5	0.5
Bhaga_11	16030201	16030300	1	0.5	0.5	1	1	1	1	1	1	1
Bhaga_11	16033501	16033600	1	1	0.5	1	1	1	0.5	1	1	1
Bhaga_11	16037301	16037400	1	0.5	1	1	0.5	0.5	1	1	1	1
Bhaga_11	16075201	16075300	0.5	1	0.5	1	0.5	1	1	1	1	1
Bhaga_11	16155101	16155200	1	1	1	1	1	1	1	0.5	1	0.5
Bhaga_11	16164301	16164400	1	1	1	0.5	1	1	0.5	0.5	1	1
Bhaga_11	16164401	16164500	1	1	1	0.5	1	1	0.5	0.5	1	1
Bhaga_11	16659701	16659800	1	1	1	0.5	1	1	1	0.5	0.5	1
Bhaga_11	16663301	16663400	0.5	0.5	1	1	0.5	1	1	1	0.5	1
Bhaga_11	16667301	16667400	0.5	0.5	0.5	1	0.5	0.5	0.5	0.5	0.5	0.5
Bhaga_11	16667701	16667800	0.5	0.5	0.5	1	0.5	0.5	0.5	1	1	0.5
Bhaga_11	16667801	16667900	0.5	0.5	1	1	0.5	0.5	0.5	1	1	0.5
Bhaga_11	16669401	16669500	1	0.5	0.5	1	0.5	0.5	1	0.5	0.5	0.5
Bhaga_11	16673401	16673500	0.5	0.5	1	1	1	1	1	1	1	1
Bhaga_11	16678001	16678100	0.5	1	0.5	1	1	0.5	1	1	1	1
Bhaga_11	17043901	17044000	0.5	0	0.5	0	0.5	0	0	0.5	0.5	0
Bhaga_11	17044001	17044100	0.5	0	0.5	0	0.5	0	0	0	0.5	0
Bhaga_11	17044101	17044200	0.5	0	0.5	0	0.5	0	0.5	0	0.5	0
Bhaga_11	17221301	17221400	0.5	0	0	0.5	0	0	0.5	0	0	0
Bhaga_11	17268801	17268900	1	0.5	1	1	1	1	1	1	1	0.5
Bhaga_11	17268901	17269000	0.5	0.5	1	0.5	1	1	1	1	0.5	0.5
Bhaga_11	17269901	17270000	0.5	0.5	1	1	1	0.5	1	1	0.5	1
Bhaga_11	17270001	17270100	1	0.5	1	1	1	0.5	0.5	1	0.5	1
Bhaga_11	17270701	17270800	1	1	1	1	0.5	1	0.5	1	1	0.5
Bhaga_11	17531301	17531400	0	0.5	0	0	0	0	0.5	0.5	0	0.5
Bhaga_11	17629101	17629200	0.5	1	1	0.5	1	1	1	0.5	1	0.5
Bhaga_11	17629301	17629400	1	1	0.5	0.5	1	0.5	1	0.5	1	0.5
Bhaga_11	17629401	17629500	1	0.5	1	0.5	1	0.5	1	0.5	0.5	0.5
Bhaga_11	17629601	17629700	0.5	0.5	0.5	1	1	1	0.5	0.5	0.5	0.5
Bhaga_11	17629701	17629800	1	0.5	1	0.5	1	1	0.5	1	0.5	1
Bhaga_11	17635201	17635300	0	0.5	0.5	0	0	0.5	0	0.5	0.5	0.5
Bhaga_11	17636801	17636900	0.5	0	0.5	0.5	0	0	0	0.5	0.5	0
Bhaga_11	17645101	17645200	0.5	1	0.5	0.5	0.5	0.5	1	1	1	0.5
Bhaga_11	17648701	17648800	1	1	0.5	1	0.5	1	0.5	1	1	0.5
Bhaga_11	17656301	17656400	1	0.5	0.5	0.5	1	1	1	1	1	0.5
Bhaga_11	17657301	17657400	0.5	0.5	1	1	0.5	1	0.5	0.5	1	0.5
Bhaga_11	17657401	17657500	0.5	0.5	1	1	0.5	1	0.5	0.5	1	0.5
Bhaga_11	17658901	17659000	0	0	0.5	0	0.5	0.5	0.5	0.5	0	0
Bhaga_11	17659401	17659500	0.5	0.5	1	0.5	0.5	0.5	1	0.5	0.5	0.5
Bhaga_11	17672901	17673000	0.5	1	1	1	1	1	1	1	0.5	1
Bhaga_11	17673101	17673200	0.5	1	1	1	0.5	0.5	1	1	1	1
Bhaga_11	17673401	17673500	1	1	1	1	1	0.5	1	0.5	1	0.5
Bhaga_11	17675201	17675300	1	0.5	1	1	0.5	0.5	1	1	1	1
Bhaga_11	17675301	17675400	1	0.5	0.5	0.5	0.5	0.5	0.5	1	1	0.5
Bhaga_11	17675501	17675600	0.5	0.5	0.5	0.5	1	0.5	1	0.5	0.5	0.5
Bhaga_11	17677701	17677800	1	1	1	1	0.5	1	1	1	0.5	1
Bhaga_11	17679101	17679200	1	1	0.5	1	0.5	0.5	0.5	1	1	0.5
Bhaga_11	17689301	17689400	1	0.5	0.5	1	1	1	1	1	1	1
Bhaga_11	17694001	17694100	0.5	0.5	1	0.5	0.5	0.5	1	0.5	1	1
Bhaga_11	17694801	17694900	1	1	0.5	1	1	0.5	1	1	0.5	0.5
Bhaga_11	17706701	17706800	0.5	0.5	1	1	1	1	0.5	0.5	0.5	0.5
Bhaga_11	17706901	17707000	0.5	0	0.5	0.5	0.5	0	0	0	0	0.5
Bhaga_11	17707001	17707100	0.5	0	0	0.5	0.5	0	0	0	0	0.5
Bhaga_11	17707101	17707200	0.5	0	0.5	0.5	0.5	0	0	0	0	0.5
Bhaga_11	17707301	17707400	1	1	0.5	1	0.5	0.5	1	0.5	0.5	0.5
Bhaga_11	17708401	17708500	0	0.5	0.5	0	0.5	0.5	0.5	0	0.5	0.5
Bhaga_11	17711701	17711800	1	1	1	1	1	1	1	0.5	1	0.5
Bhaga_11	17714601	17714700	0	0	0	0.5	0	0	0	0.5	0	0
Bhaga_11	17717701	17717800	0.5	0	0	0.5	0.5	0	0	0	0	0.5
Bhaga_11	17717901	17718000	0.5	0	0.5	0.5	0	0	0	0.5	0	0
Bhaga_11	17720401	17720500	0.5	0.5	0.5	0.5	0.5	0.5	1	0.5	1	0.5
Bhaga_11	17720501	17720600	0.5	0.5	0.5	0.5	0.5	0.5	1	0.5	1	0.5
Bhaga_11	17720601	17720700	0.5	0.5	0.5	0.5	0.5	0.5	1	0.5	1	0.5
Bhaga_11	17729701	17729800	0.5	0.5	0.5	1	0.5	0.5	0.5	0.5	0.5	1
Bhaga_11	17732001	17732100	1	1	0.5	0.5	0.5	0.5	1	0.5	0.5	0.5
Bhaga_11	17732801	17732900	0.5	1	0.5	0.5	0.5	0.5	0.5	1	0.5	1
Bhaga_11	17734301	17734400	0.5	0.5	1	1	1	0.5	0.5	1	1	0.5
Bhaga_11	17736501	17736600	0	0	0	0.5	0	0	0	0	0.5	0.5
Bhaga_11	17737401	17737500	1	1	1	1	1	0.5	0.5	1	0.5	0.5
Bhaga_11	17739301	17739400	0	0	0	0	0	0.5	0.5	0	0.5	0
Bhaga_11	17741601	17741700	0	0	0.5	0.5	0	0.5	0.5	0	0	0.5
Bhaga_11	17741701	17741800	0.5	0	0.5	0.5	0.5	0.5	0.5	0	0	0.5
Bhaga_11	17741801	17741900	0.5	0	0.5	0	0.5	0	0	0	0	0
Bhaga_11	17742301	17742400	0.5	0	0	0.5	0.5	0	0	0.5	0	0.5
Bhaga_11	17742401	17742500	0	0	0	0.5	0	0	0	0	0	0.5
Bhaga_11	17749301	17749400	0.5	0.5	1	1	1	1	1	0.5	1	1
Bhaga_11	17749601	17749700	0.5	0.5	1	1	0.5	1	1	0.5	1	1
Bhaga_11	17749901	17750000	0	0	0.5	0	0	0.5	0.5	0	0.5	0
Bhaga_11	17751701	17751800	0.5	0.5	0	0.5	0.5	0	0	0	0.5	0
Bhaga_11	17753501	17753600	0.5	0.5	0.5	1	0.5	0.5	0.5	0.5	0.5	1
Bhaga_11	17756601	17756700	0.5	0.5	1	1	1	1	0.5	1	0.5	1
Bhaga_11	17758301	17758400	1	0.5	0.5	0.5	1	1	1	1	1	1
Bhaga_11	17763201	17763300	0.5	0.5	1	1	0.5	1	1	0.5	0.5	0.5
Bhaga_11	17763501	17763600	0.5	1	0.5	1	1	0.5	1	1	0.5	0.5
Bhaga_11	17767801	17767900	0.5	0.5	1	1	0.5	0.5	0.5	0.5	0.5	0.5
Bhaga_11	17773401	17773500	0.5	0.5	0.5	0.5	0.5	0.5	0.5	1	1	1
Bhaga_11	17778001	17778100	0	0.5	0.5	0.5	0	0	0.5	0.5	0	0.5
Bhaga_11	17778201	17778300	0	0.5	0	0.5	0	0	0	0	0.5	0
Bhaga_11	17780701	17780800	1	1	1	1	1	1	1	0.5	0.5	1
Bhaga_11	17781001	17781100	1	1	1	1	0.5	1	1	1	1	0.5
Bhaga_11	17781301	17781400	0	0	0	0	0	0	0.5	0	0.5	0
Bhaga_11	17783801	17783900	0.5	1	0.5	1	1	0.5	1	0.5	1	1
Bhaga_11	17784001	17784100	0.5	1	0.5	1	0.5	0.5	0.5	0.5	0.5	0.5
Bhaga_11	17786301	17786400	0.5	0.5	0.5	1	0.5	1	1	0.5	0.5	1
Bhaga_11	17786401	17786500	0.5	0.5	0.5	1	0.5	1	1	0.5	0.5	1
Bhaga_11	17786501	17786600	0.5	0.5	0.5	1	0.5	1	1	0.5	0.5	0.5
Bhaga_11	17790701	17790800	0	0	0	0	0	0	0.5	0	0	0
Bhaga_11	17792401	17792500	0.5	1	1	1	1	0.5	1	1	1	1
Bhaga_11	17792501	17792600	1	1	1	1	1	1	0.5	1	0.5	1
Bhaga_11	17792701	17792800	1	1	1	1	1	0.5	1	1	1	1
Bhaga_11	17797401	17797500	1	0.5	0.5	1	0.5	1	0.5	0.5	0.5	1
Bhaga_11	17807601	17807700	0.5	0.5	0.5	0	0.5	0	0	0.5	0	0.5
Bhaga_11	17810801	17810900	0.5	0.5	0.5	0.5	1	0.5	1	0.5	0.5	0.5
Bhaga_11	17812401	17812500	0.5	0.5	1	0.5	1	0.5	0.5	0.5	1	1
Bhaga_11	17815301	17815400	1	0.5	0.5	1	1	1	1	0.5	1	1
Bhaga_11	17819301	17819400	1	1	1	0.5	1	1	1	1	1	0.5
Bhaga_11	17831001	17831100	0.5	0.5	0.5	1	0.5	0.5	1	0.5	1	1
Bhaga_11	17831601	17831700	1	0.5	0.5	1	1	0.5	1	1	1	0.5
Bhaga_11	17833701	17833800	1	1	1	1	1	1	0.5	0.5	1	1
Bhaga_11	17833901	17834000	1	0.5	1	1	0.5	1	0.5	1	0.5	1
Bhaga_11	17840101	17840200	0.5	1	1	1	0.5	1	1	1	0.5	0.5
Bhaga_11	17841201	17841300	1	1	0.5	1	1	1	1	0.5	0.5	1
Bhaga_11	17849501	17849600	0.5	1	1	1	0.5	1	1	1	1	1
Bhaga_11	17855701	17855800	0.5	0.5	1	1	0.5	1	1	1	1	1
Bhaga_11	17856601	17856700	0.5	0.5	0.5	0.5	1	0.5	1	0.5	1	0.5
Bhaga_11	17856901	17857000	0.5	1	0.5	1	1	1	0.5	1	1	1
Bhaga_11	17868601	17868700	1	0.5	0.5	1	0.5	1	1	0.5	0.5	0.5
Bhaga_11	17879201	17879300	1	0.5	1	0.5	1	1	0.5	1	0.5	1
Bhaga_11	17879901	17880000	0.5	0.5	0.5	1	0.5	1	1	0.5	0.5	0.5
Bhaga_11	17880001	17880100	0.5	0.5	1	1	0.5	1	1	0.5	0.5	1
Bhaga_11	17881501	17881600	0.5	0.5	0	0	0.5	0.5	0	0	0	0.5
Bhaga_11	17883501	17883600	1	1	1	1	1	1	1	1	1	0.5
Bhaga_11	17883701	17883800	0.5	1	1	1	1	1	1	1	0.5	0.5
Bhaga_11	17884601	17884700	0.5	1	1	1	0.5	1	1	1	0.5	0.5
Bhaga_11	17886201	17886300	0	0	0	0.5	0	0.5	0	0	0	0
Bhaga_11	17889401	17889500	0.5	1	1	1	0.5	0.5	0.5	0.5	1	0.5
Bhaga_11	17890301	17890400	0.5	1	0.5	0.5	0.5	0.5	1	1	0.5	1
Bhaga_11	17895101	17895200	0	0	0	0	0	0	0.5	0	0.5	0.5
Bhaga_11	17901501	17901600	0.5	0.5	0.5	0	0	0	0.5	0	0	0.5
Bhaga_11	17902701	17902800	1	1	1	0.5	1	0.5	0.5	1	1	1
Bhaga_11	17908001	17908100	1	1	1	1	1	1	0.5	1	1	1
Bhaga_11	17911601	17911700	0	0	0.5	0	0	0.5	0.5	0	0.5	0.5
Bhaga_11	17912001	17912100	0	0	0.5	0.5	0	0	0	0	0	0
Bhaga_11	17912101	17912200	0.5	0.5	1	1	0.5	0.5	0.5	0.5	0.5	0.5
Bhaga_11	17915901	17916000	1	1	1	0.5	1	0.5	1	0.5	0.5	1
Bhaga_11	17916001	17916100	0.5	1	1	0.5	1	0.5	1	0.5	0.5	1
Bhaga_11	17916201	17916300	0	0	0.5	0.5	0	0.5	0.5	0.5	0.5	0.5
Bhaga_11	17916301	17916400	0.5	0.5	1	0.5	0.5	1	0.5	1	1	1
Bhaga_11	17918401	17918500	0	0	0.5	0.5	0.5	0	0.5	0.5	0.5	0.5
Bhaga_11	17922801	17922900	0.5	0.5	0.5	0.5	0.5	1	0.5	0.5	1	0.5
Bhaga_11	17926901	17927000	0.5	0.5	1	1	1	0.5	0.5	0.5	0.5	0.5
Bhaga_11	17929001	17929100	1	1	1	0.5	0.5	1	1	0.5	1	0.5
Bhaga_11	17929101	17929200	0.5	1	0.5	0.5	0.5	1	1	0.5	1	0.5
Bhaga_11	17931101	17931200	0.5	0	0.5	0	0	0.5	0.5	0	0.5	0.5
Bhaga_11	17931801	17931900	0.5	1	1	1	1	1	0.5	1	1	1
Bhaga_11	17931901	17932000	0	0.5	0	0	0	0.5	0.5	0	0.5	0
Bhaga_11	17933501	17933600	0.5	0	0	0.5	0.5	0	0	0	0	0
Bhaga_11	17934401	17934500	1	1	1	1	1	1	1	0.5	1	0.5
Bhaga_11	17942701	17942800	1	1	1	1	0.5	1	1	0.5	1	0.5
Bhaga_11	17943101	17943200	0.5	1	1	1	0.5	1	1	0.5	0.5	1
Bhaga_11	17945501	17945600	0.5	0	0	0	0.5	0	0	0.5	0	0
Bhaga_11	17945701	17945800	0.5	0.5	0	0.5	0.5	0.5	0.5	0.5	0.5	0.5
Bhaga_11	17946801	17946900	0	0	0	0	0	0	0	0.5	0.5	0
Bhaga_11	17946901	17947000	1	0.5	1	0.5	1	0.5	0.5	0.5	1	1
Bhaga_11	17947201	17947300	0	0	0.5	0	0	0.5	0.5	0.5	0.5	0.5
Bhaga_11	17949401	17949500	1	1	0.5	1	0.5	0.5	1	1	1	1
Bhaga_11	17950901	17951000	1	0.5	0.5	1	1	1	0.5	0.5	1	1
Bhaga_11	17951301	17951400	0.5	1	0.5	0.5	1	1	0.5	0.5	1	1
Bhaga_11	17951601	17951700	0.5	1	1	1	1	1	1	0.5	0.5	0.5
Bhaga_11	17951701	17951800	0.5	1	1	1	1	1	1	0.5	0.5	0.5
Bhaga_11	17954701	17954800	0	0	0.5	0.5	0.5	0.5	0.5	0.5	0.5	0.5
Bhaga_11	17960101	17960200	0	0.5	0.5	0.5	0.5	0	0.5	0.5	0.5	0
Bhaga_11	17961301	17961400	1	1	1	1	0.5	0.5	1	0.5	0.5	1
Bhaga_11	17961901	17962000	1	1	0.5	1	0.5	1	0.5	0.5	0.5	1
Bhaga_11	17962201	17962300	0.5	0.5	1	0.5	0.5	0.5	0.5	0.5	1	1
Bhaga_11	17962801	17962900	0.5	0.5	1	1	0.5	0.5	0.5	1	0.5	1
Bhaga_11	17963001	17963100	0.5	1	0.5	1	1	1	0.5	0.5	0.5	0.5
Bhaga_11	17963501	17963600	1	0.5	1	1	1	1	1	1	0.5	1
Bhaga_11	17964601	17964700	1	1	1	1	1	1	0.5	1	0.5	1
Bhaga_11	17966801	17966900	0.5	0.5	0.5	1	1	1	1	0.5	0.5	1
Bhaga_11	17973301	17973400	0.5	0.5	1	0.5	0.5	1	1	1	1	1
Bhaga_11	17982001	17982100	0.5	0	0	0	0	0	0	0.5	0.5	0.5
Bhaga_11	17982301	17982400	0.5	1	1	0.5	0.5	1	0.5	1	1	1
Bhaga_11	17985901	17986000	0.5	0.5	0.5	0.5	0.5	0.5	0	0.5	0.5	0
Bhaga_11	17986201	17986300	0.5	0	0.5	0	0	0	0	0	0	0.5
Bhaga_11	17986401	17986500	1	1	1	1	0.5	1	1	1	1	1
Bhaga_11	17986701	17986800	1	0.5	1	1	1	1	0.5	0.5	1	1
Bhaga_11	17990001	17990100	1	0.5	0.5	0.5	0.5	0.5	0.5	1	1	0.5
Bhaga_11	17990101	17990200	1	0.5	0.5	0.5	0.5	0.5	0.5	1	1	0.5
Bhaga_11	17994401	17994500	0	0	0.5	0	0	0	0	0.5	0	0.5
Bhaga_11	17995401	17995500	0.5	0.5	0.5	0.5	0.5	1	1	1	0.5	0.5
Bhaga_11	17995501	17995600	0.5	0.5	0.5	1	1	1	1	1	0.5	1
Bhaga_11	18010101	18010200	0	0	0	0	0.5	0.5	0.5	0	0	0
Bhaga_11	18029401	18029500	1	1	0.5	1	1	0.5	1	1	0.5	0.5
Bhaga_11	18029601	18029700	1	0.5	1	1	1	0.5	1	1	0.5	0.5
Bhaga_11	18030901	18031000	1	1	0.5	0.5	1	1	0.5	1	1	1
Bhaga_11	18031501	18031600	0.5	1	1	1	1	0.5	1	0.5	0.5	0.5
Bhaga_11	18031601	18031700	0.5	1	1	1	1	1	1	0.5	1	0.5
Bhaga_11	18031701	18031800	0.5	0.5	1	0.5	0.5	1	0.5	0.5	1	0.5
Bhaga_11	18031901	18032000	0.5	0.5	1	1	0.5	1	0.5	0.5	0.5	0.5
Bhaga_11	18032001	18032100	0.5	1	0.5	0.5	1	1	1	1	0.5	0.5
Bhaga_11	18032301	18032400	0.5	1	1	1	1	1	1	0.5	0.5	1
Bhaga_11	18039301	18039400	0.5	0.5	1	0.5	1	1	1	1	1	1
Bhaga_11	18042501	18042600	1	0.5	1	1	0.5	0.5	1	0.5	0.5	0.5
Bhaga_11	18047101	18047200	0	0	0.5	0.5	0	0.5	0.5	0.5	0.5	0
Bhaga_11	18051101	18051200	1	0.5	1	0.5	0.5	0.5	0.5	0.5	1	0.5
Bhaga_11	18069501	18069600	1	0.5	1	1	0.5	0.5	0.5	1	1	1
Bhaga_11	18069601	18069700	0.5	1	0.5	1	1	0.5	1	1	1	1
Bhaga_11	18073501	18073600	0	0.5	0	0.5	0.5	0	0.5	0.5	0.5	0.5
Bhaga_11	18076801	18076900	0.5	1	0.5	0.5	1	1	0.5	0.5	1	0.5
Bhaga_11	18081201	18081300	0.5	0.5	0.5	0.5	1	0.5	0.5	0.5	0.5	0.5
Bhaga_11	18084801	18084900	0.5	1	0.5	1	1	1	1	1	0.5	0.5
Bhaga_11	18088601	18088700	0.5	1	1	1	1	0.5	1	1	1	1
Bhaga_11	18094201	18094300	0.5	1	0.5	1	0.5	0.5	0.5	0.5	1	1
Bhaga_11	18115101	18115200	0.5	0.5	0.5	0.5	1	0.5	0.5	0.5	1	0.5
Bhaga_11	18117601	18117700	0.5	1	1	0.5	0.5	1	1	1	1	1
Bhaga_11	18126001	18126100	1	1	0.5	0.5	1	0.5	0.5	1	0.5	1
Bhaga_11	18126601	18126700	0.5	0.5	0.5	1	0.5	0.5	1	1	0.5	0.5
Bhaga_11	18128001	18128100	0.5	0.5	0	0	0.5	0	0.5	0.5	0	0.5
Bhaga_11	18129901	18130000	0.5	0.5	1	0.5	1	0.5	0.5	0.5	0.5	0.5
Bhaga_11	18130001	18130100	0.5	0.5	1	0.5	1	0.5	0.5	0.5	0.5	0.5
Bhaga_11	18131001	18131100	0	0.5	0	0	0	0.5	0.5	0	0.5	0.5
Bhaga_11	18131101	18131200	0	0.5	0	0	0	0.5	0.5	0	0.5	0.5
Bhaga_11	18131201	18131300	0	0.5	0	0	0	0.5	0.5	0	0.5	0.5
Bhaga_11	18132401	18132500	0	0	0.5	0.5	0	0.5	0	0	0	0
Bhaga_11	18137001	18137100	0.5	0.5	1	0.5	1	1	1	0.5	1	0.5
Bhaga_11	18137101	18137200	0.5	0.5	1	0.5	1	1	1	0.5	1	0.5
Bhaga_11	18138001	18138100	1	0.5	1	1	0.5	1	1	1	1	0.5
Bhaga_11	18139901	18140000	0	0	0	0.5	0	0	0.5	0	0	0.5
Bhaga_11	18140201	18140300	0.5	1	1	0.5	0.5	0.5	1	1	0.5	1
Bhaga_11	18140501	18140600	1	1	1	1	1	1	0.5	1	1	1
Bhaga_11	18140601	18140700	0.5	0.5	1	1	1	0.5	0.5	1	1	1
Bhaga_11	18140701	18140800	1	0.5	1	0.5	1	1	0.5	1	1	1
Bhaga_11	18141701	18141800	0.5	0.5	1	1	0.5	0.5	1	0.5	0.5	1
Bhaga_11	18142201	18142300	0.5	0.5	0.5	1	1	1	0.5	0.5	0.5	1
Bhaga_11	18148601	18148700	0.5	1	1	1	0.5	0.5	0.5	1	0.5	0.5
Bhaga_11	18149101	18149200	0	0	0.5	0.5	0	0.5	0	0	0	0
Bhaga_11	18150301	18150400	0.5	0.5	0.5	0	0.5	0	0	0.5	0.5	0.5
Bhaga_11	18163201	18163300	0.5	1	1	1	1	1	1	1	1	0.5
Bhaga_11	18163501	18163600	0.5	1	1	1	1	1	1	1	1	0.5
Bhaga_11	18163601	18163700	0.5	0.5	0.5	0.5	1	0.5	1	1	1	0.5
Bhaga_11	18163701	18163800	1	0.5	0.5	0.5	0.5	1	0.5	0.5	0.5	0.5
Bhaga_11	18164301	18164400	0.5	1	0.5	1	0.5	0.5	1	0.5	1	0.5
Bhaga_11	18164401	18164500	0.5	1	0.5	1	0.5	0.5	1	1	0.5	0.5
Bhaga_11	18168701	18168800	0	0	0	0.5	0	0.5	0	0.5	0	0
Bhaga_11	18168801	18168900	0.5	0.5	0.5	1	0.5	0.5	0.5	1	0.5	0.5
Bhaga_11	18178001	18178100	1	0.5	1	1	1	1	0.5	1	1	1
Bhaga_11	18178101	18178200	1	0.5	1	1	1	1	0.5	1	1	1
Bhaga_11	18178201	18178300	0.5	0.5	0.5	0.5	0.5	0	0.5	0	0.5	0
Bhaga_11	18179001	18179100	0.5	1	1	1	0.5	1	1	0.5	1	1
Bhaga_11	18180401	18180500	0.5	1	1	0.5	1	1	0.5	1	0.5	1
Bhaga_11	18181801	18181900	0.5	0.5	1	1	1	0.5	1	0.5	0.5	0.5
Bhaga_11	18184101	18184200	1	1	0.5	1	0.5	1	1	1	1	0.5
Bhaga_11	18193801	18193900	0.5	0.5	1	1	1	0.5	1	0.5	0.5	0.5
Bhaga_11	18194301	18194400	0.5	1	1	1	1	1	1	1	0.5	0.5
Bhaga_11	18194501	18194600	0.5	1	1	1	0.5	1	1	1	1	1
Bhaga_11	18194701	18194800	1	1	1	1	1	0.5	0.5	1	1	0.5
Bhaga_11	18195701	18195800	1	1	1	1	1	0.5	0.5	1	1	1
Bhaga_11	18196001	18196100	0.5	0.5	1	0.5	0.5	0.5	1	0.5	0.5	0.5
Bhaga_11	18196101	18196200	1	1	1	1	0.5	1	1	1	0.5	1
Bhaga_11	18196201	18196300	1	1	0.5	1	0.5	1	1	1	0.5	1
Bhaga_11	18196301	18196400	1	1	0.5	1	0.5	1	1	1	0.5	1
Bhaga_11	18196501	18196600	0.5	1	1	0.5	0.5	1	1	0.5	0.5	0.5
Bhaga_11	18196601	18196700	0.5	1	1	0.5	0.5	1	1	0.5	0.5	0.5
Bhaga_11	18198601	18198700	0.5	1	1	1	0.5	0.5	1	1	1	0.5
Bhaga_11	18201501	18201600	0	0	0	0.5	0	0	0.5	0	0.5	0
Bhaga_11	18204101	18204200	0	0	0.5	0.5	0.5	0.5	0	0.5	0.5	0
Bhaga_11	18204201	18204300	0	0	0.5	0.5	0.5	0.5	0.5	0.5	0.5	0
Bhaga_11	18204301	18204400	0	0	0	0	0	0	0.5	0	0.5	0
Bhaga_11	18213901	18214000	0	0.5	0.5	0	0	0.5	0.5	0.5	0.5	0.5
Bhaga_11	18214901	18215000	0	0	0.5	0	0.5	0.5	0.5	0	0.5	0
Bhaga_11	18215101	18215200	0.5	0.5	0.5	1	1	0.5	1	0.5	1	0.5
Bhaga_11	18215201	18215300	0.5	1	0.5	1	0.5	1	0.5	0.5	1	1
Bhaga_11	18216101	18216200	1	1	1	0.5	1	1	1	1	0.5	0.5
Bhaga_11	18216401	18216500	0.5	0.5	1	0.5	0.5	0.5	1	0.5	1	1
Bhaga_11	18216501	18216600	0.5	0.5	1	1	0.5	0.5	1	0.5	1	1
Bhaga_11	18217001	18217100	1	0.5	0.5	1	0.5	1	0.5	1	1	1
Bhaga_11	18220001	18220100	1	1	1	1	0.5	1	1	0.5	1	1
Bhaga_11	18225101	18225200	1	0.5	1	1	1	1	0.5	1	1	0.5
Bhaga_11	18227701	18227800	1	0.5	1	0.5	1	0.5	1	0.5	1	0.5
Bhaga_11	18231501	18231600	1	1	1	0.5	1	1	1	1	1	1
Bhaga_11	18232401	18232500	1	1	1	1	1	1	0.5	0.5	1	1
Bhaga_11	18233601	18233700	1	1	1	1	1	0.5	1	1	0.5	1
Bhaga_11	18233701	18233800	1	1	0.5	0.5	1	0.5	1	0.5	1	1
Bhaga_11	18233801	18233900	1	1	0.5	0.5	1	0.5	1	0.5	1	1
Bhaga_11	18233901	18234000	1	1	0.5	0.5	0.5	0.5	1	0.5	1	1
Bhaga_11	18245501	18245600	0.5	0	0	0.5	0.5	0.5	0.5	0	0.5	0
Bhaga_11	18251101	18251200	1	0.5	1	0.5	1	0.5	0.5	1	0.5	0.5
Bhaga_11	18251401	18251500	0	0.5	0.5	0	0.5	0	0.5	0.5	0	0.5
Bhaga_11	18251501	18251600	0.5	0.5	0	0.5	0.5	0	0	0.5	0.5	0.5
Bhaga_11	18251701	18251800	0.5	1	1	1	1	0.5	0.5	0.5	1	1
Bhaga_11	18254901	18255000	0	0.5	0.5	0	0	0.5	0.5	0.5	0	0
Bhaga_11	18255001	18255100	1	1	1	0.5	0.5	1	1	1	1	1
Bhaga_11	18255201	18255300	1	0.5	0.5	1	1	0.5	1	0.5	0.5	0.5
Bhaga_11	18261601	18261700	0	0	0	0.5	0	0.5	0	0	0.5	0
Bhaga_11	18267701	18267800	0.5	0	0.5	0	0	0.5	0	0.5	0	0
Bhaga_11	18267801	18267900	0.5	0.5	0.5	0	0.5	0.5	0	0.5	0	0
Bhaga_11	18269201	18269300	0.5	0.5	0.5	1	1	1	1	0.5	0.5	0.5
Bhaga_11	18269601	18269700	1	0.5	0.5	1	1	0.5	1	1	1	0.5
Bhaga_11	18270301	18270400	0.5	1	0.5	1	0.5	1	1	1	0.5	1
Bhaga_11	18271401	18271500	0.5	0.5	1	1	0.5	1	1	1	1	0.5
Bhaga_11	18273001	18273100	0.5	0.5	0.5	1	1	0.5	1	0.5	1	0.5
Bhaga_11	18277001	18277100	0.5	1	0.5	1	0.5	0.5	1	0.5	1	1
Bhaga_11	18277401	18277500	0.5	0.5	1	0.5	1	0.5	0.5	0.5	0.5	0.5
Bhaga_11	18286701	18286800	0.5	0.5	0.5	0.5	0.5	0.5	0	0	0	0.5
Bhaga_11	18286801	18286900	0.5	0.5	0.5	0.5	0.5	0.5	0	0	0	0.5
Bhaga_11	18287801	18287900	0.5	0.5	0.5	0.5	0	0.5	0	0.5	0	0.5
Bhaga_11	18293801	18293900	0.5	0.5	0.5	0.5	0.5	0.5	1	1	0.5	0.5
Bhaga_11	18296301	18296400	0.5	0.5	0	0	0.5	0.5	0.5	0.5	0.5	0.5
Bhaga_11	18298401	18298500	0.5	0.5	0.5	0.5	1	0.5	0.5	1	1	0.5
Bhaga_11	18298501	18298600	0.5	1	1	1	1	0.5	1	1	0.5	0.5
Bhaga_11	18298601	18298700	1	1	1	1	0.5	0.5	0.5	0.5	0.5	0.5
Bhaga_11	18302001	18302100	0.5	0	0	0	0	0	0.5	0.5	0.5	0
Bhaga_11	18306401	18306500	1	1	1	0.5	1	0.5	1	0.5	0.5	0.5
Bhaga_11	18309401	18309500	0.5	0.5	0.5	1	0.5	1	0.5	0.5	0.5	0.5
Bhaga_11	18311201	18311300	1	1	0.5	0.5	1	1	1	1	0.5	0.5
Bhaga_11	18311301	18311400	1	1	0.5	0.5	1	1	1	1	0.5	0.5
Bhaga_11	18311501	18311600	1	1	0.5	0.5	0.5	1	1	0.5	0.5	0.5
Bhaga_11	18315801	18315900	1	0.5	1	0.5	0.5	0.5	0.5	1	0.5	1
Bhaga_11	18317201	18317300	0.5	0.5	0	0	0	0.5	0.5	0.5	0	0
Bhaga_11	18318001	18318100	0	0.5	0	0	0	0.5	0	0	0	0
Bhaga_11	18318101	18318200	0	0	0.5	0	0	0.5	0.5	0.5	0.5	0.5
Bhaga_11	18319701	18319800	0.5	0	0	0	0.5	0	0	0	0	0
Bhaga_11	18321001	18321100	1	1	1	1	1	0.5	1	1	1	0.5
Bhaga_11	18323401	18323500	0	0	0	0	0	0	0.5	0.5	0	0.5
Bhaga_11	18326101	18326200	0.5	0.5	0	0.5	0.5	0.5	0.5	0.5	0	0.5
Bhaga_11	18327501	18327600	1	0.5	1	0.5	0.5	0.5	1	1	0.5	1
Bhaga_11	18328301	18328400	0.5	0.5	0.5	0.5	1	1	0.5	0.5	1	0.5
Bhaga_11	18329601	18329700	0.5	1	0.5	1	0.5	1	0.5	1	0.5	0.5
Bhaga_11	18329701	18329800	0.5	1	0.5	1	0.5	1	0.5	1	0.5	0.5
Bhaga_11	18334001	18334100	0.5	0	0	0	0	0	0	0	0.5	0
Bhaga_11	18336901	18337000	1	1	0.5	0.5	0.5	0.5	0.5	1	0.5	1
Bhaga_11	18339401	18339500	1	1	0.5	0.5	0.5	1	1	1	1	1
Bhaga_11	18343801	18343900	0.5	1	1	1	1	1	1	0.5	1	1
Bhaga_11	18347501	18347600	1	1	0.5	0.5	1	1	0.5	1	1	0.5
Bhaga_11	18349101	18349200	1	0.5	1	0.5	0.5	1	0.5	1	0.5	1
Bhaga_11	18349401	18349500	0.5	0.5	0.5	0.5	0.5	1	0.5	1	1	1
Bhaga_11	18350901	18351000	1	1	1	1	1	0.5	1	1	0.5	1
Bhaga_11	18352001	18352100	1	0.5	1	0.5	1	1	0.5	0.5	0.5	1
Bhaga_11	18358901	18359000	1	1	1	0.5	1	1	1	1	0.5	1
Bhaga_11	18360801	18360900	1	0.5	1	1	0.5	1	1	1	1	0.5
Bhaga_11	18363201	18363300	0.5	0.5	0	0.5	0	0.5	0.5	0	0.5	0
Bhaga_11	18366901	18367000	0.5	0.5	1	0.5	1	1	1	0.5	0.5	0.5
Bhaga_11	18369901	18370000	0.5	0.5	1	1	1	1	1	1	1	0.5
Bhaga_11	18371101	18371200	1	0.5	1	0.5	1	1	1	0.5	1	1
Bhaga_11	18376201	18376300	0.5	0.5	1	0.5	1	0.5	1	1	1	0.5
Bhaga_11	18376601	18376700	1	0.5	1	1	0.5	0.5	1	0.5	0.5	0.5
Bhaga_11	18377901	18378000	0.5	1	0.5	0.5	1	0.5	1	0.5	0.5	0.5
Bhaga_11	18380301	18380400	1	0.5	0.5	0.5	1	0.5	0.5	0.5	1	0.5
Bhaga_11	18381301	18381400	0.5	1	1	1	0.5	0.5	1	1	0.5	1
Bhaga_11	18381601	18381700	0.5	0.5	0.5	1	1	0.5	0.5	0.5	1	1
Bhaga_11	18384301	18384400	1	0.5	1	1	1	0.5	0.5	1	0.5	1
Bhaga_11	18384801	18384900	1	0.5	0.5	0.5	1	0.5	1	0.5	0.5	0.5
Bhaga_11	18386501	18386600	1	1	1	1	1	1	1	1	1	0.5
Bhaga_11	18387901	18388000	0.5	0.5	1	1	0.5	0.5	1	1	1	0.5
Bhaga_11	18388201	18388300	1	0.5	0.5	0.5	1	0.5	1	0.5	0.5	0.5
Bhaga_11	18390001	18390100	1	0.5	1	1	0.5	0.5	1	0.5	1	1
Bhaga_11	18391301	18391400	0.5	0.5	1	1	1	1	0.5	1	0.5	1
Bhaga_11	18398101	18398200	0	0.5	0.5	0.5	0.5	0	0.5	0.5	0	0
Bhaga_11	18398201	18398300	0	0.5	0.5	0.5	0.5	0.5	0.5	0.5	0	0.5
Bhaga_11	18398401	18398500	0	0	0.5	0	0	0.5	0.5	0.5	0.5	0
Bhaga_11	18412001	18412100	0.5	0.5	0.5	0.5	1	0.5	0.5	0.5	0.5	0.5
Bhaga_11	18412101	18412200	0.5	1	1	0.5	0.5	0.5	0.5	0.5	0.5	0.5
Bhaga_11	18417901	18418000	0	0.5	0.5	0	0	0	0	0	0.5	0.5
Bhaga_11	18418701	18418800	1	1	1	1	1	1	1	1	0.5	0.5
Bhaga_11	18418801	18418900	0.5	1	0.5	1	0.5	0.5	1	1	0.5	1
Bhaga_11	18419001	18419100	0.5	0.5	0.5	0	0.5	0	0	0	0.5	0.5
Bhaga_11	18420001	18420100	0	0	0	0.5	0	0	0	0.5	0.5	0
Bhaga_11	18423001	18423100	0.5	1	0.5	0.5	0.5	0.5	1	0.5	0.5	1
Bhaga_11	18426901	18427000	1	1	0.5	1	1	1	1	0.5	1	1
Bhaga_11	18428901	18429000	0.5	0	0	0.5	0.5	0.5	0	0.5	0	0
Bhaga_11	18430201	18430300	0	0	0	0	0	0	0	0	0.5	0
Bhaga_11	18432301	18432400	0	0	0.5	0	0	0	0	0	0	0
Bhaga_11	18432901	18433000	0	0.5	0	0	0	0	0	0.5	0.5	0
Bhaga_11	18433301	18433400	1	1	1	0.5	0.5	0.5	0.5	0.5	0.5	0.5
Bhaga_11	18433501	18433600	1	1	1	0.5	0.5	0.5	0.5	0.5	0.5	0.5
Bhaga_11	18435001	18435100	0.5	0.5	0.5	0.5	0.5	1	1	0.5	1	0.5
Bhaga_11	18437301	18437400	1	0.5	0.5	0.5	0.5	1	0.5	0.5	1	1
Bhaga_11	18437401	18437500	1	0.5	0.5	1	0.5	1	0.5	0.5	1	1
Bhaga_11	18437501	18437600	1	0.5	0.5	1	0.5	1	0.5	0.5	1	1
Bhaga_11	18438501	18438600	0.5	0	0.5	0.5	0.5	0	0	0.5	0.5	0.5
Bhaga_11	18439601	18439700	1	1	1	0.5	1	1	1	1	1	0.5
Bhaga_11	18440701	18440800	0	0.5	0	0	0	0.5	0	0.5	0.5	0
Bhaga_11	18441301	18441400	0	0	0.5	0.5	0	0	0	0.5	0.5	0
Bhaga_11	18448701	18448800	0.5	0.5	0.5	1	0.5	1	0.5	0.5	0.5	0.5
Bhaga_11	18450101	18450200	0.5	0.5	1	0.5	0.5	0.5	0.5	0.5	1	1
Bhaga_11	18452901	18453000	1	1	0.5	1	1	1	0.5	1	1	1
Bhaga_11	18453001	18453100	1	1	1	1	0.5	0.5	0.5	1	1	0.5
Bhaga_11	18453101	18453200	0.5	0.5	1	1	0.5	0.5	1	0.5	0.5	0.5
Bhaga_11	18453201	18453300	0.5	0	0.5	0	0	0	0.5	0.5	0	0.5
Bhaga_11	18453301	18453400	0.5	0.5	0.5	0	0	0	0.5	0.5	0	0.5
Bhaga_11	18460401	18460500	0.5	0.5	1	0.5	1	0.5	1	0.5	0.5	1
Bhaga_11	18463801	18463900	0.5	1	1	1	1	0.5	1	1	0.5	1
Bhaga_11	18470201	18470300	0.5	1	1	1	1	1	0.5	1	0.5	0.5
Bhaga_11	18473401	18473500	0.5	0.5	1	1	0.5	0.5	1	1	0.5	1
Bhaga_11	18486601	18486700	1	0.5	0.5	1	1	1	1	1	1	0.5
Bhaga_11	18487401	18487500	0.5	1	1	0.5	0.5	1	1	0.5	0.5	0.5
Bhaga_11	18491901	18492000	0.5	1	1	1	1	0.5	1	0.5	1	0.5
Bhaga_11	18493101	18493200	0	0	0	0.5	0	0.5	0	0.5	0.5	0
Bhaga_11	18493801	18493900	0	0	0.5	0.5	0	0.5	0.5	0	0	0
Bhaga_11	18494901	18495000	0.5	0.5	1	1	0.5	0.5	0.5	0.5	0.5	0.5
Bhaga_11	18495001	18495100	0.5	0.5	1	1	0.5	0.5	0.5	0.5	0.5	0.5
Bhaga_11	18495601	18495700	0.5	1	1	0.5	1	1	1	0.5	1	0.5
Bhaga_11	18499001	18499100	0.5	0.5	1	0.5	1	0.5	1	0.5	1	0.5
Bhaga_11	18502901	18503000	0.5	0.5	0.5	0.5	0	0	0.5	0.5	0.5	0.5
Bhaga_11	18503001	18503100	0	0	0	0.5	0	0	0.5	0	0.5	0.5
Bhaga_11	18503301	18503400	0	0	0	0.5	0	0	0.5	0	0	0
Bhaga_11	18503401	18503500	0	0	0.5	0.5	0	0	0.5	0	0	0
Bhaga_11	18503601	18503700	0.5	0.5	1	0.5	0.5	0.5	1	0.5	1	1
Bhaga_11	18503701	18503800	0	0.5	0.5	0.5	0	0	0.5	0	0.5	0
Bhaga_11	18504901	18505000	0.5	0.5	0.5	0.5	0.5	0	0	0.5	0	0.5
Bhaga_11	18505001	18505100	1	1	1	0.5	1	1	0.5	1	1	1
Bhaga_11	18505801	18505900	1	1	1	0.5	1	1	1	0.5	1	1
Bhaga_11	18505901	18506000	1	1	1	0.5	1	1	1	0.5	1	0.5
Bhaga_11	18506301	18506400	1	0.5	0.5	0.5	1	1	1	1	1	1
Bhaga_11	18507701	18507800	0.5	0.5	0.5	0.5	0.5	1	1	0.5	1	0.5
Bhaga_11	18509501	18509600	1	0.5	1	0.5	0.5	1	0.5	0.5	1	1
Bhaga_11	18513101	18513200	0.5	0.5	0.5	0.5	1	0.5	0.5	0.5	0.5	0.5
Bhaga_11	18513301	18513400	1	0.5	0.5	0.5	0.5	0.5	1	1	1	1
Bhaga_11	18513401	18513500	1	0.5	0.5	1	1	0.5	1	1	1	1
Bhaga_11	18513501	18513600	1	0.5	0.5	0.5	0.5	0.5	1	1	1	1
Bhaga_11	18516801	18516900	0.5	0.5	0.5	0.5	1	0.5	1	0.5	0.5	0.5
Bhaga_11	18516901	18517000	1	1	0.5	1	1	1	1	1	0.5	1
Bhaga_11	18517701	18517800	1	1	0.5	1	0.5	1	1	1	1	0.5
Bhaga_11	18517901	18518000	0.5	1	1	1	0.5	1	0.5	1	1	1
Bhaga_11	18518001	18518100	0.5	1	0.5	0.5	0.5	1	0.5	0.5	1	1
Bhaga_11	18518501	18518600	0.5	0.5	0	0.5	0.5	0.5	0	0.5	0.5	0.5
Bhaga_11	18521401	18521500	0.5	1	1	1	1	1	0.5	1	1	0.5
Bhaga_11	18521501	18521600	0	0.5	0	0	0.5	0	0	0	0.5	0
Bhaga_11	18522001	18522100	0	0.5	0	0.5	0	0	0	0.5	0	0
Bhaga_11	18522101	18522200	0	0.5	0	0	0	0	0	0.5	0	0
Bhaga_11	18523701	18523800	0.5	1	0.5	1	1	1	1	0.5	0.5	0.5
Bhaga_11	18530801	18530900	0.5	0	0	0.5	0.5	0	0	0	0	0
Bhaga_11	18530901	18531000	0.5	0	0	0.5	0.5	0	0	0	0	0
Bhaga_11	18534501	18534600	1	1	1	0.5	1	0.5	0.5	1	1	0.5
Bhaga_11	18543901	18544000	1	0.5	1	1	0.5	1	0.5	0.5	0.5	0.5
Bhaga_11	18546201	18546300	1	1	1	0.5	1	0.5	1	0.5	0.5	1
Bhaga_11	18547901	18548000	0	0	0.5	0	0	0.5	0	0	0	0
Bhaga_11	18551301	18551400	1	1	0.5	1	0.5	1	1	0.5	1	1
Bhaga_11	18554601	18554700	0.5	0.5	0.5	1	0.5	0.5	0.5	1	1	0.5
Bhaga_11	18555301	18555400	0.5	1	1	0.5	0.5	1	1	1	1	0.5
Bhaga_11	18557301	18557400	0.5	0.5	0.5	0	0.5	0	0	0.5	0.5	0
Bhaga_11	18557401	18557500	0.5	0.5	0.5	0	0.5	0	0	0.5	0.5	0
Bhaga_11	18557501	18557600	0.5	0.5	0.5	0	0.5	0	0	0.5	0.5	0
Bhaga_11	18560601	18560700	1	0.5	1	1	1	1	1	1	0.5	1
Bhaga_11	18560701	18560800	0	0	0	0	0	0	0	0	0.5	0.5
Bhaga_11	18569501	18569600	0.5	1	1	0.5	0.5	1	0.5	0.5	0.5	0.5
Bhaga_11	18569801	18569900	0.5	0.5	0.5	1	0.5	1	1	0.5	0.5	0.5
Bhaga_11	18570601	18570700	0.5	0.5	1	0.5	1	1	1	1	1	1
Bhaga_11	18570701	18570800	0.5	0.5	1	0.5	1	0.5	0.5	1	1	1
Bhaga_11	18570801	18570900	0.5	0.5	1	1	1	0.5	0.5	1	1	1
Bhaga_11	18570901	18571000	0.5	0.5	0.5	1	0.5	0.5	0.5	0.5	1	0.5
Bhaga_11	18574101	18574200	0.5	1	1	1	1	0.5	1	1	1	0.5
Bhaga_11	18583701	18583800	0	0	0.5	0.5	0	0.5	0.5	0	0	0.5
Bhaga_11	18583801	18583900	0	0	0.5	0.5	0	0.5	0.5	0	0.5	0.5
Bhaga_11	18583901	18584000	0	0	0.5	0.5	0.5	0.5	0.5	0	0.5	0.5
Bhaga_11	18584001	18584100	0	0	0.5	0.5	0.5	0.5	0.5	0	0.5	0.5
Bhaga_11	18584401	18584500	0.5	1	1	1	0.5	0.5	1	1	1	0.5
Bhaga_11	18588201	18588300	1	0.5	1	0.5	1	0.5	0.5	1	0.5	1
Bhaga_11	18589401	18589500	0.5	0.5	1	1	0.5	0.5	1	0.5	0.5	0.5
Bhaga_11	18591601	18591700	1	0.5	0.5	0.5	0.5	0.5	1	1	1	1
Bhaga_11	18591701	18591800	0.5	0.5	0.5	0.5	0.5	0.5	1	1	0.5	0.5
Bhaga_11	18591801	18591900	0.5	0.5	0.5	0.5	0.5	0.5	1	0.5	0.5	0.5
Bhaga_11	18591901	18592000	0.5	0.5	0	0.5	0	0.5	0	0	0.5	0.5
Bhaga_11	18596001	18596100	1	1	1	1	0.5	1	1	0.5	0.5	1
Bhaga_11	18596501	18596600	0.5	1	1	1	1	1	1	0.5	1	0.5
Bhaga_11	18596701	18596800	0	0.5	0.5	0	0.5	0.5	0.5	0	0.5	0
Bhaga_11	18597701	18597800	0.5	1	1	1	0.5	1	0.5	1	1	0.5
Bhaga_11	18598701	18598800	0.5	0.5	0.5	0	0	0.5	0	0.5	0.5	0.5
Bhaga_11	18598901	18599000	1	0.5	1	0.5	0.5	1	0.5	1	1	0.5
Bhaga_11	18600601	18600700	0.5	0.5	0.5	1	0.5	0.5	0.5	0.5	0.5	1
Bhaga_11	18602001	18602100	0.5	1	1	1	1	0.5	1	1	0.5	1
Bhaga_11	18602101	18602200	0.5	1	1	1	1	0.5	1	1	0.5	1
Bhaga_11	18604201	18604300	1	1	0.5	1	1	1	1	1	1	0.5
Bhaga_11	18604901	18605000	0.5	0.5	0.5	0.5	1	1	1	0.5	1	0.5
Bhaga_11	18605001	18605100	0.5	0.5	1	0.5	1	1	0.5	0.5	1	0.5
Bhaga_11	18605601	18605700	1	1	0.5	0.5	0.5	0.5	0.5	1	0.5	1
Bhaga_11	18608201	18608300	0.5	1	0.5	0.5	0.5	1	0.5	1	0.5	1
Bhaga_11	18610001	18610100	0	0	0	0	0.5	0	0.5	0	0.5	0
Bhaga_11	18610401	18610500	1	1	0.5	1	1	1	1	1	1	0.5
Bhaga_11	18610701	18610800	0.5	1	1	0.5	0.5	0.5	1	0.5	1	0.5
Bhaga_11	18610801	18610900	0.5	1	1	0.5	0.5	0.5	1	0.5	1	0.5
Bhaga_11	18613201	18613300	1	0.5	1	1	0.5	0.5	1	1	0.5	1
Bhaga_11	18616101	18616200	0	0	0.5	0.5	0.5	0.5	0	0.5	0.5	0
Bhaga_11	18616301	18616400	0.5	0.5	1	0.5	1	1	0.5	1	1	0.5
Bhaga_11	18620401	18620500	1	1	1	0.5	1	1	1	1	0.5	0.5
Bhaga_11	18621201	18621300	1	1	0.5	0.5	1	1	1	0.5	0.5	0.5
Bhaga_11	18623301	18623400	0.5	0.5	0.5	0.5	0.5	1	1	0.5	1	0.5
Bhaga_11	18624601	18624700	0.5	0.5	1	0.5	0.5	0.5	0.5	1	1	1
Bhaga_11	18624901	18625000	0.5	0.5	0.5	1	0.5	1	1	0.5	0.5	0.5
Bhaga_11	18625701	18625800	0.5	1	0.5	0.5	0.5	1	0.5	0.5	1	0.5
Bhaga_11	18626101	18626200	0.5	1	1	0.5	0.5	0.5	0.5	0.5	0.5	0.5
Bhaga_11	18626601	18626700	0.5	1	1	0.5	0.5	0.5	1	0.5	1	0.5
Bhaga_11	18640701	18640800	0.5	1	0.5	1	1	1	1	1	1	1
Bhaga_11	18640901	18641000	0	0	0	0	0	0.5	0	0	0	0.5
Bhaga_11	18643801	18643900	1	1	1	0.5	0.5	1	0.5	1	1	1
Bhaga_11	18644301	18644400	0.5	0.5	1	0.5	0.5	1	0.5	0.5	0.5	0.5
Bhaga_11	18649001	18649100	0.5	1	1	0.5	0.5	1	1	1	1	1
Bhaga_11	18649101	18649200	0.5	0.5	1	0.5	0.5	0.5	1	0.5	0.5	0.5
Bhaga_11	18650601	18650700	1	1	0.5	1	1	1	0.5	1	1	0.5
Bhaga_11	18654701	18654800	0.5	1	1	0.5	0.5	1	1	0.5	1	1
Bhaga_11	18654801	18654900	0.5	1	1	0.5	1	1	1	0.5	1	0.5
Bhaga_11	18656401	18656500	0	0.5	0.5	0	0	0.5	0.5	0	0	0.5
Bhaga_11	18658601	18658700	1	0.5	1	0.5	1	1	1	0.5	1	1
Bhaga_11	18660001	18660100	1	0.5	0.5	0.5	1	0.5	1	0.5	0.5	0.5
Bhaga_11	18660401	18660500	1	1	0.5	0.5	1	1	0.5	1	0.5	1
Bhaga_11	18662201	18662300	0.5	1	0.5	0.5	1	0.5	0.5	1	1	0.5
Bhaga_11	18663501	18663600	0	0	0	0.5	0	0	0.5	0	0	0
Bhaga_11	18664301	18664400	0.5	1	1	0.5	1	1	0.5	0.5	0.5	0.5
Bhaga_11	18666401	18666500	1	1	1	1	1	0.5	1	1	1	0.5
Bhaga_11	18666501	18666600	1	1	1	1	1	1	1	1	0.5	0.5
Bhaga_11	18667401	18667500	0.5	1	0.5	1	0.5	0.5	0.5	0.5	0.5	0.5
Bhaga_11	18667501	18667600	1	1	0.5	1	0.5	1	1	1	1	1
Bhaga_11	18667601	18667700	1	0.5	0.5	1	0.5	1	1	1	1	1
Bhaga_11	18671901	18672000	1	1	1	0.5	1	1	1	1	1	1
Bhaga_11	18672001	18672100	1	1	1	0.5	1	1	0.5	1	1	1
Bhaga_11	18672401	18672500	0.5	0.5	1	0.5	1	1	0.5	0.5	0.5	0.5
Bhaga_11	18672501	18672600	0.5	0.5	1	1	1	1	0.5	0.5	0.5	0.5
Bhaga_11	18672601	18672700	0.5	0.5	0.5	1	1	1	0.5	0.5	0.5	0.5
Bhaga_11	18673101	18673200	0.5	1	0.5	1	1	1	0.5	0.5	0.5	1
Bhaga_11	18673501	18673600	0.5	1	0.5	1	0.5	0.5	1	0.5	1	0.5
Bhaga_11	18677601	18677700	0	0.5	0	0.5	0	0	0.5	0	0	0
Bhaga_11	18680001	18680100	0.5	1	1	1	1	1	1	0.5	0.5	1
Bhaga_11	18680401	18680500	0.5	1	1	1	0.5	1	1	0.5	0.5	0.5
Bhaga_11	18680501	18680600	0.5	0.5	1	1	0.5	1	1	0.5	0.5	0.5
Bhaga_11	18681401	18681500	1	1	1	1	0.5	1	1	1	0.5	0.5
Bhaga_11	18681901	18682000	0.5	0.5	1	1	1	1	1	0.5	0.5	0.5
Bhaga_11	18682001	18682100	1	0.5	1	1	0.5	1	1	0.5	0.5	0.5
Bhaga_11	18682101	18682200	1	0.5	1	1	0.5	1	1	0.5	0.5	0.5
Bhaga_11	18682201	18682300	1	0.5	1	1	0.5	1	1	0.5	0.5	0.5
Bhaga_11	18683801	18683900	0.5	0.5	1	1	0.5	0.5	1	0.5	0.5	0.5
Bhaga_11	18683901	18684000	0.5	0.5	1	1	0.5	0.5	1	0.5	0.5	0.5
Bhaga_11	18684101	18684200	0.5	0.5	1	1	0.5	0.5	0.5	0.5	0.5	1
Bhaga_11	18684201	18684300	1	1	0.5	1	0.5	1	0.5	0.5	0.5	0.5
Bhaga_11	18685001	18685100	0.5	0.5	1	1	0.5	1	0.5	0.5	0.5	0.5
Bhaga_11	18685601	18685700	1	0.5	1	1	0.5	1	1	1	1	0.5
Bhaga_11	18688201	18688300	0.5	0	0.5	0	0.5	0	0.5	0	0	0.5
Bhaga_11	18688401	18688500	0.5	0	0	0	0	0.5	0.5	0.5	0	0
Bhaga_11	18688701	18688800	0	0	0	0	0	0.5	0	0	0.5	0
Bhaga_11	18689001	18689100	0.5	0.5	0	0	0	0.5	0.5	0	0	0
Bhaga_11	18689801	18689900	0.5	1	1	1	1	1	1	1	0.5	0.5
Bhaga_11	18689901	18690000	0.5	1	1	1	1	1	1	0.5	0.5	0.5
Bhaga_11	18690301	18690400	0.5	1	1	1	0.5	1	1	0.5	0.5	0.5
Bhaga_11	18690401	18690500	0.5	1	1	1	0.5	1	1	0.5	0.5	0.5
Bhaga_11	18691401	18691500	0.5	0.5	1	0.5	1	1	1	1	0.5	0.5
Bhaga_11	18691501	18691600	0.5	0.5	1	0.5	1	1	1	1	1	0.5
Bhaga_11	18694101	18694200	1	0.5	0.5	1	1	1	1	1	0.5	1
Bhaga_11	18705601	18705700	0	0	0	0	0	0	0.5	0.5	0	0
Bhaga_11	18707801	18707900	0	0	0.5	0	0	0.5	0	0	0.5	0
Bhaga_11	18711901	18712000	1	0.5	1	0.5	0.5	1	1	1	1	1
Bhaga_11	18715101	18715200	1	1	1	1	0.5	1	1	0.5	1	0.5
Bhaga_11	18716701	18716800	0.5	0.5	0.5	1	1	1	1	0.5	1	0.5
Bhaga_11	18717001	18717100	0.5	0.5	1	0.5	0.5	1	0.5	0.5	1	0.5
Bhaga_11	18721501	18721600	0.5	0.5	0.5	1	1	1	1	0.5	0.5	1
Bhaga_11	18734201	18734300	0.5	1	0.5	1	1	0.5	1	0.5	0.5	0.5
Bhaga_11	18735301	18735400	0.5	0.5	1	0.5	0.5	0.5	1	1	0.5	1
Bhaga_11	18735401	18735500	1	1	0.5	1	1	1	0.5	1	0.5	0.5
Bhaga_11	18735601	18735700	1	1	1	1	1	1	1	1	0.5	0.5
Bhaga_11	18735701	18735800	0.5	1	0.5	1	1	1	1	0.5	0.5	0.5
Bhaga_11	18735801	18735900	0.5	0.5	0.5	1	0.5	1	0.5	1	0.5	0.5
Bhaga_11	18735901	18736000	0.5	1	1	1	1	1	0.5	1	0.5	0.5
Bhaga_11	18749501	18749600	0.5	1	0.5	0.5	0.5	1	0.5	1	1	0.5
Bhaga_11	18752801	18752900	0	0.5	0	0	0.5	0	0	0.5	0.5	0
Bhaga_11	18756401	18756500	0.5	0.5	1	0.5	0.5	0.5	0.5	1	1	0.5
Bhaga_11	18761801	18761900	1	1	1	1	0.5	0.5	0.5	1	0.5	0.5
Bhaga_11	18764401	18764500	0	0.5	0	0	0	0	0	0	0	0
Bhaga_11	18765201	18765300	1	1	1	1	0.5	1	1	0.5	0.5	0.5
Bhaga_11	18765501	18765600	1	1	1	1	0.5	1	1	0.5	0.5	0.5
Bhaga_11	18770001	18770100	0.5	0	0	0	0.5	0	0	0.5	0	0.5
Bhaga_11	18771701	18771800	1	1	1	1	0.5	0.5	1	1	1	1
Bhaga_11	18771801	18771900	1	1	1	1	0.5	0.5	1	1	1	1
Bhaga_11	18771901	18772000	1	1	0.5	1	1	0.5	1	0.5	1	1
Bhaga_11	18774501	18774600	0.5	1	0.5	0.5	1	1	1	1	1	0.5
Bhaga_11	18778501	18778600	0.5	1	1	1	1	1	1	1	1	1
Bhaga_11	18778601	18778700	0.5	1	1	1	1	1	1	1	1	1
Bhaga_11	18778701	18778800	0.5	1	1	1	1	1	1	1	1	1
Bhaga_11	18779401	18779500	0.5	0.5	1	0.5	0.5	1	0.5	0.5	0.5	0.5
Bhaga_11	18779601	18779700	0	0	0	0	0	0.5	0.5	0	0.5	0
Bhaga_11	18780301	18780400	0.5	0.5	0	0	0	0	0	0	0	0
Bhaga_11	18780701	18780800	0.5	0.5	1	0.5	1	0.5	1	0.5	0.5	0.5
Bhaga_11	18781501	18781600	0	0	0.5	0	0	0	0	0	0.5	0
Bhaga_11	18784401	18784500	0.5	0.5	0.5	1	0.5	1	0.5	0.5	0.5	0.5
Bhaga_11	18784701	18784800	1	1	0.5	0.5	0.5	0.5	1	1	0.5	0.5
Bhaga_11	18784801	18784900	1	1	0.5	0.5	0.5	0.5	1	1	0.5	0.5
Bhaga_11	18784901	18785000	1	1	0.5	1	0.5	1	1	1	1	0.5
Bhaga_11	18785001	18785100	1	1	0.5	1	0.5	1	1	0.5	1	0.5
Bhaga_11	18785101	18785200	0.5	0	0.5	0.5	0.5	0.5	0	0	0.5	0
Bhaga_11	18787401	18787500	1	0.5	1	1	1	0.5	0.5	1	0.5	1
Bhaga_11	18787601	18787700	1	1	1	1	1	0.5	0.5	1	0.5	1
Bhaga_11	18787701	18787800	1	0.5	1	1	0.5	0.5	0.5	1	0.5	1
Bhaga_11	18788601	18788700	0.5	1	1	1	0.5	0.5	0.5	0.5	0.5	0.5
Bhaga_11	18788701	18788800	0.5	1	1	1	0.5	1	1	1	0.5	0.5
Bhaga_11	18788801	18788900	0.5	0.5	0.5	0.5	0.5	0.5	1	1	0.5	0.5
Bhaga_11	18793301	18793400	1	0.5	0.5	1	0.5	1	0.5	1	0.5	0.5
Bhaga_11	18793401	18793500	1	0.5	0.5	0.5	0.5	1	0.5	1	0.5	1
Bhaga_11	18796901	18797000	0.5	0	0	0	0.5	0.5	0.5	0.5	0.5	0.5
Bhaga_11	18797101	18797200	0	0	0.5	0	0	0.5	0.5	0	0	0.5
Bhaga_11	18797501	18797600	1	1	1	1	1	0.5	1	1	0.5	1
Bhaga_11	18797701	18797800	1	1	1	1	1	0.5	1	1	0.5	1
Bhaga_11	18797801	18797900	0.5	1	1	0.5	0.5	0.5	1	1	0.5	1
Bhaga_11	18797901	18798000	0.5	1	1	0.5	0.5	0.5	1	1	0.5	1
Bhaga_11	18798001	18798100	0.5	1	1	0.5	0.5	0.5	1	1	0.5	1
Bhaga_11	18799301	18799400	0.5	0.5	0.5	0.5	0	0.5	0.5	0	0.5	0.5
Bhaga_11	18814601	18814700	0.5	0.5	1	0.5	0.5	0.5	0.5	1	0.5	1
Bhaga_11	18831501	18831600	1	1	0.5	1	1	1	1	0.5	1	1
Bhaga_11	18838201	18838300	1	1	1	1	0.5	0.5	1	1	1	1
Bhaga_11	18839201	18839300	1	1	1	1	0.5	0.5	1	1	1	1
Bhaga_11	18841801	18841900	0.5	1	0.5	1	1	1	0.5	0.5	0.5	0.5
Bhaga_11	18853901	18854000	0.5	0.5	1	1	1	1	1	1	1	0.5
Bhaga_11	18858201	18858300	1	0.5	1	1	1	1	1	1	1	1
Bhaga_11	18862401	18862500	0.5	0.5	1	1	1	0.5	0.5	1	0.5	0.5
Bhaga_11	18862501	18862600	1	0.5	1	1	1	0.5	0.5	1	1	0.5
Bhaga_11	18862601	18862700	1	0.5	1	0.5	0.5	0.5	0.5	0.5	1	0.5
Bhaga_11	18863301	18863400	0.5	0.5	0	0	0.5	0	0	0	0.5	0
Bhaga_11	18864601	18864700	0.5	0.5	0	0	0.5	0	0.5	0	0	0
Bhaga_11	18864701	18864800	0.5	0.5	0.5	0.5	0.5	0	0.5	0	0.5	0
Bhaga_11	18866501	18866600	0.5	0.5	0.5	1	0.5	0.5	0.5	0.5	0.5	0.5
Bhaga_11	18868001	18868100	0.5	0.5	0	0	0.5	0	0.5	0.5	0.5	0.5
Bhaga_11	18869401	18869500	0.5	0	0	0	0	0	0	0.5	0	0.5
Bhaga_11	18873501	18873600	0.5	0.5	0.5	1	0.5	0.5	1	0.5	1	0.5
Bhaga_11	18874601	18874700	0.5	0.5	0.5	0.5	1	0.5	1	0.5	1	1
Bhaga_11	18874701	18874800	0.5	0.5	0.5	0.5	1	0.5	0.5	0.5	0.5	1
Bhaga_11	18874801	18874900	0.5	0.5	0.5	1	1	1	1	0.5	0.5	1
Bhaga_11	18875801	18875900	0	0.5	0.5	0	0	0.5	0.5	0.5	0.5	0.5
Bhaga_11	18875901	18876000	0	0.5	0.5	0	0	0.5	0.5	0.5	0.5	0.5
Bhaga_11	18876001	18876100	0	0.5	0.5	0	0	0.5	0.5	0.5	0.5	0.5
Bhaga_11	18879601	18879700	0	0.5	0	0.5	0.5	0.5	0	0	0.5	0.5
Bhaga_11	18879701	18879800	1	0.5	1	0.5	1	1	0.5	0.5	0.5	1
Bhaga_11	18879901	18880000	0	0	0.5	0.5	0	0	0.5	0	0	0.5
Bhaga_11	18880001	18880100	0	0	0.5	0.5	0	0	0.5	0	0	0.5
Bhaga_11	18880101	18880200	0	0	0.5	0.5	0	0	0.5	0.5	0.5	0.5
Bhaga_11	18880301	18880400	0	0	0	0	0	0	0.5	0	0.5	0
Bhaga_11	18881001	18881100	0	0	0.5	0	0.5	0	0.5	0	0.5	0
Bhaga_11	18881801	18881900	1	1	1	1	0.5	1	1	0.5	1	1
Bhaga_11	18882201	18882300	1	0.5	1	1	1	1	1	1	1	1
Bhaga_11	18882701	18882800	0.5	0.5	1	0.5	1	0.5	1	0.5	0.5	0.5
Bhaga_11	18886501	18886600	1	0.5	1	0.5	1	0.5	1	1	0.5	1
Bhaga_11	18886601	18886700	0.5	0.5	0.5	1	1	0.5	1	0.5	0.5	0.5
Bhaga_11	18888601	18888700	0.5	0.5	0	0.5	0	0	0	0	0	0
Bhaga_11	18904501	18904600	0.5	1	1	1	1	0.5	0.5	0.5	1	0.5
Bhaga_11	18904801	18904900	0.5	1	1	0.5	1	0.5	1	1	0.5	1
Bhaga_11	18905501	18905600	1	0.5	1	0.5	0.5	0.5	1	1	0.5	1
Bhaga_11	18907401	18907500	0.5	1	0.5	0.5	1	0.5	1	0.5	0.5	0.5
Bhaga_11	18908301	18908400	1	0.5	0.5	1	0.5	0.5	1	1	0.5	1
Bhaga_11	18908401	18908500	0.5	0.5	1	1	1	1	1	1	1	1
Bhaga_11	18912201	18912300	0.5	1	0.5	0.5	1	0.5	1	1	0.5	0.5
Bhaga_11	18914601	18914700	1	0.5	0.5	1	0.5	1	1	1	0.5	1
Bhaga_11	18914801	18914900	0.5	0.5	1	1	0.5	0.5	0.5	0.5	1	0.5
Bhaga_11	18914901	18915000	1	0.5	0.5	1	1	0.5	1	0.5	0.5	0.5
Bhaga_11	18915001	18915100	0.5	0.5	0.5	0	0.5	0	0.5	0	0.5	0.5
Bhaga_11	18915101	18915200	0.5	0.5	0	0	0	0	0	0	0.5	0
Bhaga_11	18915901	18916000	0.5	0.5	0.5	0.5	0.5	0.5	1	0.5	0.5	1
Bhaga_11	18927101	18927200	0.5	0.5	0	0.5	0.5	0	0.5	0	0	0
Bhaga_11	18928401	18928500	1	1	0.5	1	1	1	1	1	1	0.5
Bhaga_11	18928901	18929000	0.5	0.5	0.5	0.5	0.5	0.5	1	1	0.5	1
Bhaga_11	18945501	18945600	1	1	1	1	1	0.5	1	1	0.5	0.5
Bhaga_11	18945601	18945700	1	1	1	1	1	1	1	1	0.5	0.5
Bhaga_11	18946801	18946900	1	1	1	1	0.5	1	0.5	1	1	0.5
Bhaga_11	18957401	18957500	0.5	1	0.5	0.5	0.5	0.5	0.5	0.5	0.5	1
Bhaga_11	18957601	18957700	0	0.5	0.5	0.5	0	0.5	0	0	0	0.5
Bhaga_11	18957801	18957900	0.5	0	0	0.5	0	0.5	0	0	0	0.5
Bhaga_11	18959001	18959100	0.5	0.5	0.5	0	0	0.5	0.5	0.5	0.5	0.5
Bhaga_11	18959101	18959200	0.5	0.5	0.5	0	0	0.5	0.5	0.5	0.5	0.5
Bhaga_11	18962201	18962300	1	0.5	0.5	0.5	1	0.5	0.5	0.5	0.5	1
Bhaga_11	18964501	18964600	0.5	0.5	1	1	0.5	0.5	1	0.5	1	1
Bhaga_11	18967301	18967400	1	1	1	1	1	1	0.5	1	0.5	0.5
Bhaga_11	18972201	18972300	0	0	0.5	0	0.5	0	0	0	0.5	0.5
Bhaga_11	18973501	18973600	1	0.5	0.5	1	1	1	1	1	0.5	1
Bhaga_11	18977201	18977300	0	0	0.5	0.5	0	0.5	0.5	0.5	0.5	0.5
Bhaga_11	18977301	18977400	1	0.5	1	1	1	0.5	0.5	1	1	0.5
Bhaga_11	18977801	18977900	0.5	1	1	1	0.5	1	1	1	0.5	1
Bhaga_11	18978901	18979000	1	0.5	1	0.5	1	0.5	1	1	0.5	0.5
Bhaga_11	18979601	18979700	0.5	0.5	1	1	0.5	1	1	1	1	0.5
Bhaga_11	18979801	18979900	0.5	0.5	1	0.5	0.5	0.5	1	1	0.5	0.5
Bhaga_11	18983101	18983200	0.5	0.5	0.5	0.5	0.5	1	0.5	1	0.5	1
Bhaga_11	18995101	18995200	1	0.5	0.5	1	0.5	1	1	0.5	0.5	0.5
Bhaga_11	18997701	18997800	1	1	0.5	1	0.5	1	1	1	1	1
Bhaga_11	18997801	18997900	0.5	0.5	0.5	0.5	0.5	1	1	0.5	0.5	0.5
Bhaga_11	18998201	18998300	0.5	0.5	0	0.5	0.5	0	0	0.5	0.5	0.5
Bhaga_11	19000501	19000600	0.5	1	1	1	0.5	1	1	1	1	1
Bhaga_11	19001601	19001700	1	1	0.5	1	1	0.5	1	1	0.5	1
Bhaga_11	19002301	19002400	0.5	0.5	0.5	1	0.5	1	1	0.5	1	0.5
Bhaga_11	19002401	19002500	1	0.5	0.5	0.5	1	1	1	0.5	1	1
Bhaga_11	19005701	19005800	0.5	0.5	0.5	0.5	1	1	0.5	0.5	1	1
Bhaga_11	19005801	19005900	0.5	0.5	0.5	0.5	1	1	0.5	0.5	1	1
Bhaga_11	19007201	19007300	0.5	0.5	1	0.5	0.5	0.5	0.5	0.5	1	1
Bhaga_11	19007601	19007700	0.5	1	1	1	1	1	0.5	1	1	1
Bhaga_11	19008901	19009000	1	0.5	1	1	1	1	0.5	1	0.5	0.5
Bhaga_11	19010201	19010300	0.5	0.5	1	1	0.5	1	0.5	1	1	0.5
Bhaga_11	19010301	19010400	1	1	1	1	0.5	0.5	1	1	1	1
Bhaga_11	19010701	19010800	0.5	1	0.5	1	1	1	1	0.5	1	1
Bhaga_11	19011001	19011100	0.5	0.5	1	1	1	1	0.5	1	1	0.5
Bhaga_11	19013401	19013500	0	0.5	0	0	0	0	0	0	0	0
Bhaga_11	19013801	19013900	1	0.5	1	0.5	1	0.5	1	1	1	0.5
Bhaga_11	19013901	19014000	1	0.5	1	0.5	1	0.5	1	1	1	0.5
Bhaga_11	19014101	19014200	1	0.5	1	0.5	1	1	0.5	0.5	0.5	0.5
Bhaga_11	19014201	19014300	1	0.5	1	0.5	1	1	0.5	0.5	0.5	0.5
Bhaga_11	19014301	19014400	0.5	0.5	1	0.5	1	1	0.5	0.5	0.5	0.5
Bhaga_11	19016601	19016700	0.5	0.5	1	1	0.5	0.5	1	0.5	1	0.5
Bhaga_11	19017001	19017100	0.5	0.5	1	0.5	0.5	1	1	0.5	0.5	0.5
Bhaga_11	19019501	19019600	1	0.5	1	1	0.5	1	1	1	0.5	0.5
Bhaga_11	19020601	19020700	0.5	0.5	0	0.5	0.5	0.5	0	0	0.5	0
Bhaga_11	19022301	19022400	0.5	0.5	0.5	0.5	1	1	1	1	0.5	1
Bhaga_11	19031201	19031300	1	1	0.5	0.5	0.5	1	0.5	0.5	1	0.5
Bhaga_11	19031301	19031400	1	1	0.5	0.5	0.5	1	0.5	0.5	1	0.5
Bhaga_11	19032401	19032500	0.5	0.5	0.5	1	1	0.5	0.5	1	0.5	0.5
Bhaga_11	19034101	19034200	0.5	1	1	1	1	1	0.5	0.5	0.5	1
Bhaga_11	19038701	19038800	0.5	0.5	0.5	1	0.5	1	1	1	1	1
Bhaga_11	19040001	19040100	1	0.5	1	1	1	1	0.5	1	1	1
Bhaga_11	19040101	19040200	1	0.5	1	1	1	1	1	1	1	1
Bhaga_11	19040201	19040300	0.5	0.5	0.5	0.5	1	0.5	1	0.5	0.5	1
Bhaga_11	19040801	19040900	0.5	0	0.5	0.5	0.5	0.5	0.5	0.5	0.5	0
Bhaga_11	19049001	19049100	0.5	1	1	1	1	0.5	1	1	0.5	1
Bhaga_11	19052901	19053000	0.5	0.5	0.5	0	0	0	0	0.5	0	0.5
Bhaga_11	19055001	19055100	0.5	0	0.5	0.5	0	0	0	0.5	0	0
Bhaga_11	19055701	19055800	1	1	0.5	1	1	0.5	0.5	1	0.5	0.5
Bhaga_11	19055901	19056000	1	1	0.5	1	1	0.5	0.5	1	0.5	0.5
Bhaga_11	19056001	19056100	1	1	0.5	1	1	0.5	0.5	1	0.5	0.5
Bhaga_11	19056301	19056400	1	1	0.5	1	1	1	0.5	1	1	0.5
Bhaga_11	19060001	19060100	0.5	0.5	0.5	1	0.5	0.5	0.5	0.5	1	1
Bhaga_11	19061601	19061700	1	0.5	1	0.5	0.5	1	1	0.5	0.5	1
Bhaga_11	19063901	19064000	0.5	0.5	0.5	0.5	0.5	1	0.5	0.5	0.5	1
Bhaga_11	19064001	19064100	1	0.5	1	0.5	0.5	1	0.5	0.5	0.5	1
Bhaga_11	19064101	19064200	0.5	0.5	0.5	0.5	0.5	1	0.5	0.5	0.5	1
Bhaga_11	19064201	19064300	0.5	0.5	0.5	0.5	0.5	1	0.5	0.5	0.5	1
Bhaga_11	19068401	19068500	0.5	0.5	0.5	0	0.5	0	0	0.5	0	0.5
Bhaga_11	19068501	19068600	0.5	0.5	0.5	0.5	0.5	0	0	0.5	0.5	0.5
Bhaga_11	19070401	19070500	0.5	0.5	1	0.5	0.5	1	1	1	1	1
Bhaga_11	19079701	19079800	0.5	1	1	1	0.5	1	1	1	1	1
Bhaga_11	19082201	19082300	0.5	0.5	0.5	1	0.5	1	1	0.5	0.5	0.5
Bhaga_11	19082401	19082500	1	1	1	1	0.5	0.5	1	1	1	0.5
Bhaga_11	19082701	19082800	0	0	0	0.5	0	0.5	0	0	0.5	0
Bhaga_11	19084701	19084800	0.5	0.5	0.5	0.5	0.5	1	1	1	1	0.5
Bhaga_11	19087401	19087500	0.5	0.5	1	1	1	1	1	1	0.5	1
Bhaga_11	19101901	19102000	0.5	1	0.5	1	0.5	0.5	0.5	1	1	0.5
Bhaga_11	19107601	19107700	0.5	0.5	0.5	0	0	0	0	0	0.5	0.5
Bhaga_11	19110201	19110300	0.5	0.5	1	1	1	1	1	1	1	0.5
Bhaga_11	19116801	19116900	1	0.5	1	1	0.5	0.5	1	0.5	0.5	0.5
Bhaga_11	19116901	19117000	0.5	0.5	1	1	0.5	0.5	0.5	1	0.5	1
Bhaga_11	19117001	19117100	1	0.5	0.5	0.5	0.5	0.5	0.5	1	1	1
Bhaga_11	19118401	19118500	0.5	0.5	0.5	0.5	1	1	0.5	1	0.5	1
Bhaga_11	19123001	19123100	0.5	1	1	1	1	1	1	1	1	0.5
Bhaga_11	19126301	19126400	0.5	0.5	1	1	0.5	0.5	0.5	0.5	0.5	0.5
Bhaga_11	19126401	19126500	0.5	0.5	1	1	0.5	0.5	0.5	0.5	0.5	0.5
Bhaga_11	19126601	19126700	1	0.5	1	0.5	1	1	1	1	1	0.5
Bhaga_11	19126901	19127000	0.5	0.5	1	1	1	0.5	1	0.5	1	1
Bhaga_11	19134001	19134100	0.5	1	1	1	1	0.5	1	1	0.5	1
Bhaga_11	19135601	19135700	0.5	1	1	0.5	1	0.5	1	1	1	1
Bhaga_11	19137401	19137500	0	0	0.5	0	0	0	0.5	0	0	0.5
Bhaga_11	19140301	19140400	0.5	0.5	0.5	0.5	0.5	0	0	0.5	0	0.5
Bhaga_11	19141801	19141900	1	1	0.5	1	1	1	0.5	1	1	0.5
Bhaga_11	19144501	19144600	1	1	1	1	0.5	1	1	0.5	1	0.5
Bhaga_11	19145001	19145100	1	0.5	0.5	0.5	0.5	0.5	0.5	0.5	1	0.5
Bhaga_11	19145301	19145400	0.5	0.5	0.5	0.5	0.5	0.5	0	0	0	0
Bhaga_11	19148901	19149000	0.5	0	0.5	0	0	0	0	0.5	0	0.5
Bhaga_11	19149901	19150000	0	0	0	0.5	0	0.5	0	0.5	0.5	0
Bhaga_11	19150001	19150100	1	1	0.5	1	0.5	1	1	1	1	0.5
Bhaga_11	19155501	19155600	0.5	0.5	0.5	0.5	0.5	0.5	1	1	0.5	0.5
Bhaga_11	19156701	19156800	1	0.5	0.5	0.5	1	0.5	0.5	1	1	0.5
Bhaga_11	19158701	19158800	0	0.5	0	0	0.5	0	0	0	0	0.5
Bhaga_11	19161301	19161400	0	0.5	0.5	0	0.5	0.5	0.5	0.5	0	0.5
Bhaga_11	19165801	19165900	0.5	0	0.5	0.5	0.5	0.5	0.5	0	0	0
Bhaga_11	19168401	19168500	0.5	0	0.5	0.5	0.5	0	0	0.5	0.5	0
Bhaga_11	19170701	19170800	0	0	0.5	0	0	0.5	0	0	0.5	0.5
Bhaga_11	19170901	19171000	1	1	1	1	0.5	1	1	0.5	1	1
Bhaga_11	19172601	19172700	1	0.5	1	0.5	1	0.5	1	0.5	1	1
Bhaga_11	19173001	19173100	0.5	1	1	1	0.5	1	1	0.5	1	1
Bhaga_11	19176801	19176900	1	1	1	0.5	1	1	0.5	0.5	1	1
Bhaga_11	19178701	19178800	1	1	1	1	0.5	1	0.5	0.5	1	1
Bhaga_11	19178801	19178900	1	1	0.5	1	1	1	0.5	1	1	1
Bhaga_11	19189601	19189700	0.5	0.5	1	1	1	1	1	1	0.5	1
Bhaga_11	19194901	19195000	0.5	0.5	1	0.5	0.5	0.5	1	1	1	0.5
Bhaga_11	19198101	19198200	0.5	0	0	0.5	0	0	0	0	0.5	0
Bhaga_11	19199201	19199300	1	1	0.5	1	1	1	0.5	1	0.5	1
Bhaga_11	19201601	19201700	0.5	1	0.5	1	1	1	1	1	0.5	1
Bhaga_11	19205301	19205400	0.5	1	0.5	1	1	0.5	0.5	1	0.5	1
Bhaga_11	19205501	19205600	1	1	1	1	1	0.5	0.5	1	1	1
Bhaga_11	19209601	19209700	0.5	0.5	1	1	1	1	1	0.5	1	0.5
Bhaga_11	19209701	19209800	0.5	0.5	1	1	0.5	1	1	0.5	1	0.5
Bhaga_11	19211701	19211800	0	0.5	0	0	0.5	0	0	0	0	0.5
Bhaga_11	19212401	19212500	0	0.5	0.5	0	0	0.5	0.5	0.5	0.5	0.5
Bhaga_11	19213601	19213700	0.5	0.5	0.5	1	0.5	0.5	0.5	1	1	0.5
Bhaga_11	19214501	19214600	0.5	1	0.5	1	0.5	0.5	0.5	0.5	0.5	1
Bhaga_11	19216901	19217000	0.5	0.5	0.5	1	0.5	0.5	0.5	0.5	1	0.5
Bhaga_11	19217801	19217900	0.5	0.5	0	0	0	0	0.5	0.5	0	0.5
Bhaga_11	19218101	19218200	0	0	0.5	0.5	0.5	0	0.5	0	0	0.5
Bhaga_11	19218201	19218300	0	0.5	0.5	0.5	0.5	0	0.5	0	0	0.5
Bhaga_11	19221101	19221200	1	1	1	0.5	1	1	1	1	0.5	1
Bhaga_11	19234001	19234100	0.5	0.5	0	0.5	0	0.5	0.5	0.5	0.5	0.5
Bhaga_11	19234201	19234300	0.5	0	0	0.5	0	0.5	0.5	0.5	0.5	0.5
Bhaga_11	19234301	19234400	0.5	0.5	0	0.5	0	0.5	0.5	0.5	0.5	0.5
Bhaga_11	19234901	19235000	0	0	0	0	0	0.5	0.5	0.5	0.5	0
Bhaga_11	19239201	19239300	1	1	1	0.5	1	1	0.5	1	0.5	1
Bhaga_11	19242901	19243000	1	1	1	1	1	1	0.5	0.5	1	1
Bhaga_11	19243101	19243200	0.5	1	0.5	1	1	1	1	1	1	1
Bhaga_11	19246301	19246400	0.5	0.5	0.5	1	0.5	0.5	0.5	1	1	1
Bhaga_11	19251101	19251200	1	1	1	0.5	0.5	0.5	1	0.5	1	1
Bhaga_11	19251301	19251400	1	0.5	1	1	1	1	1	0.5	1	1
Bhaga_11	19258301	19258400	0.5	0.5	0.5	1	0.5	0.5	0.5	0.5	1	1
Bhaga_11	19273101	19273200	0.5	0.5	1	0.5	1	1	1	1	1	1
Bhaga_11	19281801	19281900	1	1	0.5	1	0.5	1	1	1	0.5	1
Bhaga_11	19283001	19283100	0.5	0.5	0.5	0	0	0.5	0.5	0.5	0	0
Bhaga_11	19283201	19283300	0.5	1	1	0.5	1	1	0.5	1	0.5	0.5
Bhaga_11	19283901	19284000	0	0	0.5	0.5	0	0	0.5	0	0.5	0
Bhaga_11	19285901	19286000	0.5	0	0.5	0.5	0	0	0.5	0.5	0	0
Bhaga_11	19286901	19287000	0	0	0.5	0	0.5	0.5	0	0	0	0
Bhaga_11	19287001	19287100	0	0	0.5	0	0.5	0.5	0	0	0	0
Bhaga_11	19296001	19296100	1	0.5	1	0.5	0.5	0.5	0.5	0.5	1	0.5
Bhaga_11	19301001	19301100	0.5	0.5	1	1	0.5	0.5	1	0.5	0.5	0.5
Bhaga_11	19301101	19301200	1	0.5	1	1	0.5	1	1	0.5	1	1
Bhaga_11	19301201	19301300	1	0.5	1	1	0.5	1	0.5	0.5	1	1
Bhaga_11	19301901	19302000	0.5	0.5	1	0.5	0.5	0.5	1	0.5	1	0.5
Bhaga_11	19303601	19303700	1	0.5	0.5	0.5	1	1	0.5	0.5	0.5	1
Bhaga_11	19304701	19304800	1	0.5	0.5	0.5	1	1	0.5	1	1	1
Bhaga_11	19309301	19309400	1	1	1	1	0.5	1	1	0.5	1	1
Bhaga_11	19309601	19309700	0.5	1	0.5	0.5	0.5	0.5	1	1	0.5	1
Bhaga_11	19309701	19309800	0.5	1	0.5	0.5	0.5	0.5	1	1	0.5	1
Bhaga_11	19310901	19311000	0.5	1	1	1	1	1	1	1	1	0.5
Bhaga_11	19312001	19312100	0.5	0.5	1	0.5	1	0.5	1	0.5	1	0.5
Bhaga_11	19312401	19312500	1	1	0.5	0.5	1	1	1	0.5	1	1
Bhaga_11	19312501	19312600	0	0	0	0.5	0.5	0.5	0.5	0.5	0	0.5
Bhaga_11	19312801	19312900	1	0.5	1	0.5	0.5	1	0.5	1	0.5	0.5
Bhaga_11	19313801	19313900	0.5	0.5	1	1	1	1	1	1	1	0.5
Bhaga_11	19314101	19314200	0.5	0.5	0.5	0.5	0.5	1	0.5	0.5	1	1
Bhaga_11	19326801	19326900	0.5	0.5	1	0.5	1	1	0.5	1	1	1
Bhaga_11	19327701	19327800	1	1	0.5	1	1	0.5	0.5	1	1	1
Bhaga_11	19327801	19327900	0.5	0.5	0.5	1	0.5	0.5	0.5	1	0.5	1
Bhaga_11	19330601	19330700	1	0.5	1	0.5	1	1	1	1	0.5	0.5
Bhaga_11	19335101	19335200	1	1	0.5	1	1	0.5	1	1	1	1
Bhaga_11	19335201	19335300	0.5	1	0.5	1	1	0.5	1	0.5	1	1
Bhaga_11	19335501	19335600	0.5	1	1	1	1	1	1	0.5	1	1
Bhaga_11	19337201	19337300	0.5	0.5	0.5	0.5	1	1	1	1	0.5	1
Bhaga_11	19337301	19337400	0.5	0.5	0.5	1	1	1	1	1	0.5	1
Bhaga_11	19337401	19337500	0.5	0.5	0.5	0.5	0.5	1	0.5	1	0.5	1
Bhaga_11	19337501	19337600	0.5	0.5	1	1	0.5	1	1	1	1	1
Bhaga_11	19341101	19341200	1	0.5	1	1	1	0.5	0.5	0.5	0.5	0.5
Bhaga_11	19342001	19342100	1	0.5	1	0.5	1	0.5	1	0.5	1	1
Bhaga_11	19342101	19342200	1	0.5	0.5	1	0.5	0.5	1	0.5	1	1
Bhaga_11	19346001	19346100	1	1	1	1	0.5	0.5	1	0.5	1	1
Bhaga_11	19346101	19346200	1	1	1	1	1	0.5	1	0.5	1	1
Bhaga_11	19346201	19346300	1	0.5	0.5	1	1	0.5	0.5	0.5	1	0.5
Bhaga_11	19359401	19359500	1	0.5	1	1	1	0.5	1	1	0.5	1
Bhaga_11	19362601	19362700	0.5	1	1	0.5	1	1	1	0.5	1	0.5
Bhaga_11	19362901	19363000	1	1	0.5	1	1	1	0.5	1	1	1
Bhaga_11	19363001	19363100	1	1	0.5	1	1	1	0.5	1	1	1
Bhaga_11	19363701	19363800	1	1	1	1	1	0.5	0.5	1	1	1
Bhaga_11	19365301	19365400	1	1	1	0.5	0.5	1	0.5	1	1	0.5
Bhaga_11	19365701	19365800	0.5	0.5	1	1	0.5	1	1	1	1	1
Bhaga_11	19367601	19367700	0.5	0.5	1	0.5	0.5	0.5	1	0.5	0.5	0.5
Bhaga_11	19368601	19368700	0.5	0.5	1	0.5	0.5	1	1	0.5	0.5	1
Bhaga_11	19369101	19369200	0	0	0.5	0	0.5	0	0.5	0.5	0	0.5
Bhaga_11	19370201	19370300	0.5	1	1	1	1	0.5	0.5	1	1	1
Bhaga_11	19370301	19370400	0	0.5	0	0	0.5	0	0	0	0	0.5
Bhaga_11	19371301	19371400	1	0.5	1	1	1	0.5	1	1	1	1
Bhaga_11	19371801	19371900	1	0.5	1	0.5	0.5	0.5	1	0.5	0.5	0.5
Bhaga_11	19372001	19372100	0.5	1	0.5	1	1	0.5	1	0.5	1	1
Bhaga_11	19372801	19372900	0	0.5	0.5	0.5	0	0.5	0.5	0	0.5	0.5
Bhaga_11	19373001	19373100	1	1	1	0.5	1	1	1	1	1	0.5
Bhaga_11	19373101	19373200	1	0.5	1	0.5	1	0.5	1	0.5	0.5	0.5
Bhaga_11	19373201	19373300	1	1	0.5	1	1	1	1	0.5	1	1
Bhaga_11	19373701	19373800	1	0.5	1	0.5	1	0.5	0.5	1	1	0.5
Bhaga_11	19373801	19373900	0.5	0.5	1	0.5	0.5	0.5	0.5	1	0.5	1
Bhaga_11	19373901	19374000	0.5	0.5	1	0.5	1	0.5	0.5	1	0.5	1
Bhaga_11	19374001	19374100	1	1	0.5	1	1	1	1	1	1	1
Bhaga_11	19374101	19374200	1	0.5	0.5	1	1	0.5	1	1	1	1
Bhaga_11	19377201	19377300	1	0.5	1	1	0.5	1	0.5	1	1	1
Bhaga_11	19377401	19377500	0.5	0.5	1	1	1	1	1	1	1	1
Bhaga_11	19378701	19378800	0.5	0.5	1	0.5	0.5	0.5	1	1	0.5	0.5
Bhaga_11	19383401	19383500	0.5	0.5	0.5	0.5	0.5	0.5	0.5	0.5	1	1
Bhaga_11	19394501	19394600	0.5	0.5	0.5	1	0.5	0.5	1	1	0.5	1
Bhaga_11	19411301	19411400	0.5	1	0.5	1	1	1	1	1	1	1
Bhaga_11	19413101	19413200	0.5	0.5	1	1	1	0.5	1	1	1	1
Bhaga_11	19413301	19413400	0.5	0.5	1	1	1	1	1	1	1	1
Bhaga_11	19413401	19413500	0.5	0.5	1	1	1	0.5	1	1	0.5	1
Bhaga_11	19415601	19415700	1	0.5	1	1	0.5	0.5	0.5	0.5	1	1
Bhaga_11	19417401	19417500	1	1	1	1	1	0.5	1	1	0.5	0.5
Bhaga_11	19428701	19428800	0.5	0.5	0.5	0	0.5	0	0	0.5	0.5	0.5
Bhaga_11	19429601	19429700	0	0	0	0	0	0	0	0	0.5	0
Bhaga_11	19454901	19455000	0.5	1	1	1	0.5	1	0.5	0.5	1	0.5
Bhaga_11	19461401	19461500	0	0	0	0	0.5	0	0.5	0	0	0.5
Bhaga_11	19464401	19464500	1	0.5	1	1	1	0.5	1	1	1	1
Bhaga_11	19466301	19466400	1	0.5	0.5	1	0.5	0.5	1	1	1	1
Bhaga_11	19467601	19467700	1	1	1	0.5	1	1	1	1	0.5	1
Bhaga_11	19474701	19474800	0.5	1	1	1	0.5	0.5	1	1	1	0.5
Bhaga_11	19475001	19475100	0.5	1	0.5	0.5	0.5	1	0.5	0.5	0.5	0.5
Bhaga_11	19477401	19477500	0	0.5	0	0	0.5	0.5	0.5	0	0	0.5
Bhaga_11	19483001	19483100	0	0.5	0	0	0	0.5	0.5	0.5	0.5	0.5
Bhaga_11	19486201	19486300	1	0.5	1	1	1	1	1	1	0.5	0.5
Bhaga_11	19490901	19491000	0.5	1	1	0.5	1	0.5	1	1	0.5	0.5
Bhaga_11	19494501	19494600	0.5	0.5	0.5	1	0.5	1	1	0.5	0.5	0.5
Bhaga_11	19494601	19494700	0	0.5	0.5	0	0	0.5	0.5	0.5	0.5	0.5
Bhaga_11	19494801	19494900	0.5	1	1	1	1	1	1	0.5	0.5	0.5
Bhaga_11	19497001	19497100	0.5	0.5	1	1	0.5	0.5	0.5	1	1	1
Bhaga_11	19501201	19501300	0	0	0	0	0.5	0	0	0.5	0	0
Bhaga_11	19501801	19501900	0	0.5	0	0.5	0	0	0	0.5	0	0
Bhaga_11	19509401	19509500	0.5	1	1	1	0.5	1	1	1	0.5	1
Bhaga_11	19509901	19510000	0.5	1	1	1	0.5	1	1	1	0.5	1
Bhaga_11	19511001	19511100	0	0	0.5	0	0.5	0	0	0.5	0.5	0
Bhaga_11	19520901	19521000	0.5	0.5	0	0	0	0	0.5	0.5	0	0
Bhaga_11	19521001	19521100	0.5	0	0	0	0	0	0.5	0.5	0	0
Bhaga_11	19521101	19521200	0.5	0	0	0	0	0	0.5	0	0	0.5
Bhaga_11	19526601	19526700	0	0.5	0	0	0	0.5	0.5	0.5	0.5	0.5
Bhaga_11	19526901	19527000	0.5	0	0.5	0.5	0.5	0	0.5	0	0	0
Bhaga_11	19531301	19531400	0.5	1	1	1	0.5	1	0.5	1	1	0.5
Bhaga_11	19532401	19532500	0.5	0.5	1	1	1	1	1	0.5	1	1
Bhaga_11	19533101	19533200	0.5	1	1	1	1	1	1	0.5	0.5	1
Bhaga_11	19533401	19533500	0	0	0	0.5	0	0	0.5	0	0.5	0
Bhaga_11	19533501	19533600	0	0	0.5	0	0.5	0	0.5	0	0.5	0
Bhaga_11	19534901	19535000	0.5	1	1	1	1	1	0.5	0.5	1	0.5
Bhaga_11	19535301	19535400	0.5	0.5	1	1	1	0.5	1	1	1	1
Bhaga_11	19536801	19536900	0.5	0	0	0	0.5	0	0	0	0.5	0.5
Bhaga_11	19536901	19537000	0.5	0	0	0	0.5	0	0	0	0.5	0.5
Bhaga_11	19537001	19537100	0.5	0	0	0.5	0.5	0	0	0.5	0.5	0.5
Bhaga_11	19541401	19541500	0.5	0	0.5	0	0	0.5	0.5	0	0.5	0
Bhaga_11	19545201	19545300	0	0.5	0.5	0	0	0.5	0.5	0	0	0
Bhaga_11	19545301	19545400	0	0.5	0.5	0	0	0.5	0.5	0	0	0
Bhaga_11	19548201	19548300	1	1	1	1	0.5	0.5	0.5	1	0.5	1
Bhaga_11	19548601	19548700	0.5	1	1	0.5	1	1	0.5	1	1	1
Bhaga_11	19553101	19553200	0.5	0.5	0.5	0.5	0.5	1	1	0.5	0.5	0.5
Bhaga_11	19556701	19556800	1	1	1	1	0.5	1	1	1	1	0.5
Bhaga_11	19558701	19558800	0.5	0.5	0.5	1	0.5	1	0.5	1	0.5	0.5
Bhaga_11	19560001	19560100	0	0	0.5	0.5	0	0.5	0.5	0	0.5	0.5
Bhaga_11	19560801	19560900	0.5	0.5	0.5	0.5	0.5	1	0.5	1	0.5	0.5
Bhaga_11	19572601	19572700	0.5	1	0.5	1	0.5	0.5	0.5	1	1	0.5
Bhaga_11	19573401	19573500	0.5	1	1	1	0.5	0.5	1	0.5	0.5	0.5
Bhaga_11	19573701	19573800	0.5	1	1	1	0.5	0.5	1	0.5	0.5	0.5
Bhaga_11	19578301	19578400	0.5	0.5	1	0.5	1	1	1	0.5	1	0.5
Bhaga_11	19580101	19580200	1	0.5	0.5	0.5	0.5	1	1	1	1	0.5
Bhaga_11	19585201	19585300	0.5	1	0.5	1	0.5	1	0.5	1	0.5	0.5
Bhaga_11	19585501	19585600	1	0.5	1	0.5	0.5	1	1	0.5	1	0.5
Bhaga_11	19600801	19600900	1	0.5	0.5	1	0.5	1	0.5	0.5	0.5	1
Bhaga_11	19615801	19615900	0.5	0.5	0.5	1	0.5	0.5	1	0.5	1	0.5
Bhaga_11	19623401	19623500	0.5	0.5	0.5	0.5	1	0.5	1	0.5	0.5	0.5
Bhaga_11	19623901	19624000	0.5	0.5	1	0.5	1	0.5	0.5	1	1	1
Bhaga_11	19628101	19628200	0.5	1	0.5	0.5	0.5	0.5	0.5	0.5	1	0.5
Bhaga_11	19628301	19628400	0.5	0.5	0	0	0	0.5	0.5	0	0	0.5
Bhaga_11	19629301	19629400	0.5	0.5	0.5	0.5	0.5	0.5	0	0.5	0	0
Bhaga_11	19633301	19633400	0.5	0.5	1	1	0.5	0.5	1	0.5	0.5	0.5
Bhaga_11	19633701	19633800	1	1	1	1	0.5	1	1	1	0.5	1
Bhaga_11	19634001	19634100	0.5	1	0.5	0.5	1	1	1	1	1	0.5
Bhaga_11	19637901	19638000	0.5	1	1	1	0.5	1	1	1	1	1
Bhaga_11	19649101	19649200	0	0	0.5	0	0	0.5	0.5	0.5	0.5	0.5
Bhaga_11	19649401	19649500	0	0.5	0.5	0	0.5	0.5	0.5	0.5	0.5	0.5
Bhaga_11	19650401	19650500	1	1	1	1	0.5	1	1	1	0.5	1
Bhaga_11	19656001	19656100	1	1	0.5	0.5	0.5	0.5	1	1	0.5	0.5
Bhaga_11	19656401	19656500	1	1	1	1	0.5	0.5	1	1	0.5	0.5
Bhaga_11	19657701	19657800	0	0	0	0	0	0.5	0	0.5	0	0
Bhaga_11	19657801	19657900	0.5	1	1	1	1	1	0.5	0.5	1	1
Bhaga_11	19660801	19660900	1	1	0.5	1	1	1	1	1	0.5	0.5
Bhaga_11	19661001	19661100	0	0.5	0.5	0	0	0.5	0.5	0.5	0	0.5
Bhaga_11	19662401	19662500	0.5	0.5	0.5	0.5	0.5	1	0.5	0.5	0.5	1
Bhaga_11	19665201	19665300	1	1	1	0.5	0.5	0.5	1	1	0.5	1
Bhaga_11	19665701	19665800	1	1	1	1	0.5	1	1	1	1	0.5
Bhaga_11	19665801	19665900	0.5	1	1	1	0.5	1	1	0.5	1	0.5
Bhaga_11	19666601	19666700	0.5	0	0.5	0	0	0.5	0.5	0	0	0.5
Bhaga_11	19668901	19669000	0.5	0	0.5	0	0.5	0.5	0.5	0	0.5	0.5
Bhaga_11	19671001	19671100	0.5	1	0.5	1	0.5	1	1	1	1	1
Bhaga_11	19672601	19672700	1	1	0.5	0.5	1	1	1	1	1	0.5
Bhaga_11	19672701	19672800	0.5	0.5	0	0	0.5	0.5	0	0	0.5	0.5
Bhaga_11	19673501	19673600	0.5	0.5	0.5	1	0.5	1	0.5	0.5	0.5	0.5
Bhaga_11	19682801	19682900	0.5	0	0	0	0.5	0	0.5	0	0	0
Bhaga_11	19683101	19683200	1	0.5	0.5	0.5	1	0.5	1	0.5	0.5	1
Bhaga_11	19685001	19685100	0.5	0.5	0	0	0.5	0.5	0	0.5	0.5	0.5
Bhaga_11	19685101	19685200	0.5	0.5	0	0	0.5	0.5	0.5	0.5	0.5	0.5
Bhaga_11	19686501	19686600	0	0	0	0	0	0.5	0.5	0	0.5	0
Bhaga_11	19701401	19701500	0.5	0.5	1	0.5	1	0.5	1	1	1	1
Bhaga_11	19702501	19702600	1	1	1	0.5	1	1	0.5	0.5	0.5	1
Bhaga_11	19705801	19705900	0.5	1	0.5	1	0.5	1	1	1	0.5	1
Bhaga_11	19705901	19706000	0.5	1	0.5	1	0.5	1	1	1	0.5	1
Bhaga_11	19706101	19706200	0.5	1	0.5	0.5	1	1	0.5	0.5	1	1
Bhaga_11	19706401	19706500	0.5	1	1	1	1	1	1	1	0.5	0.5
Bhaga_11	19706501	19706600	0	0	0.5	0	0.5	0	0	0.5	0	0
Bhaga_11	19708601	19708700	0.5	1	1	1	1	0.5	1	0.5	1	0.5
Bhaga_11	19712301	19712400	0.5	0.5	0.5	0	0.5	0	0.5	0.5	0.5	0.5
Bhaga_11	19714301	19714400	1	1	0.5	1	0.5	1	0.5	0.5	1	0.5
Bhaga_11	19715201	19715300	0.5	0.5	0.5	0	0	0	0.5	0	0	0.5
Bhaga_11	19718801	19718900	1	0.5	0.5	1	1	0.5	0.5	0.5	0.5	0.5
Bhaga_11	19719501	19719600	1	0.5	1	0.5	1	1	1	1	0.5	1
Bhaga_11	19721601	19721700	0.5	0.5	1	0.5	0.5	1	1	0.5	0.5	1
Bhaga_11	19724201	19724300	0.5	0.5	1	1	0.5	0.5	1	1	0.5	0.5
Bhaga_11	19724301	19724400	1	0.5	1	0.5	0.5	1	1	1	1	1
Bhaga_11	19725201	19725300	1	1	0.5	1	0.5	1	0.5	1	1	0.5
Bhaga_11	19726701	19726800	0.5	1	1	1	1	0.5	1	1	1	1
Bhaga_11	19727201	19727300	0.5	1	0.5	1	1	1	0.5	1	1	1
Bhaga_11	19727301	19727400	0.5	1	0.5	1	1	1	0.5	1	1	1
Bhaga_11	19727501	19727600	0.5	0.5	0.5	0.5	0.5	0.5	0.5	1	1	1
Bhaga_11	19728901	19729000	1	1	0.5	0.5	1	1	0.5	1	1	0.5
Bhaga_11	19729101	19729200	1	0.5	1	1	1	0.5	1	1	0.5	1
Bhaga_11	19732201	19732300	0	0.5	0.5	0.5	0.5	0	0.5	0.5	0	0
Bhaga_11	19732501	19732600	0.5	1	1	0.5	0.5	1	0.5	0.5	1	1
Bhaga_11	19734501	19734600	0.5	0.5	1	0.5	1	1	1	1	1	1
Bhaga_11	19736701	19736800	0.5	1	0.5	1	1	0.5	1	0.5	0.5	0.5
Bhaga_11	19739901	19740000	0.5	0.5	0.5	1	1	0.5	0.5	1	0.5	1
Bhaga_11	19740701	19740800	0.5	1	0.5	0.5	0.5	0.5	0.5	0.5	1	0.5
Bhaga_11	19741601	19741700	0	0.5	0	0.5	0	0	0	0	0	0
Bhaga_11	19741701	19741800	0	0	0	0.5	0	0	0	0	0	0
Bhaga_11	19742901	19743000	1	1	1	1	0.5	0.5	1	1	1	0.5
Bhaga_11	19745701	19745800	0.5	0.5	0.5	0.5	0.5	0.5	0.5	0.5	0.5	1
Bhaga_11	19745801	19745900	0.5	0.5	0.5	0.5	0.5	0.5	0.5	0.5	0.5	1
Bhaga_11	19747501	19747600	0.5	1	1	0.5	0.5	0.5	0.5	0.5	1	1
Bhaga_11	19749501	19749600	0.5	0.5	0.5	0.5	1	0.5	0.5	0.5	0.5	0.5
Bhaga_11	19751001	19751100	1	1	1	1	1	1	1	0.5	0.5	1
Bhaga_11	19752501	19752600	0.5	1	1	0.5	1	0.5	0.5	0.5	0.5	1
Bhaga_11	19752701	19752800	1	0.5	0.5	0.5	1	0.5	0.5	0.5	1	0.5
Bhaga_11	19754601	19754700	1	0.5	1	0.5	1	1	1	1	1	0.5
Bhaga_11	19758701	19758800	0	0	0	0.5	0	0	0.5	0.5	0.5	0.5
Bhaga_11	19759601	19759700	0	0	0	0.5	0	0	0	0.5	0.5	0.5
Bhaga_11	19769201	19769300	1	1	1	0.5	1	1	1	0.5	1	1
Bhaga_11	19769401	19769500	1	1	1	0.5	1	1	0.5	1	0.5	0.5
Bhaga_11	19778301	19778400	1	0.5	1	1	1	1	1	1	1	1
Bhaga_11	19778401	19778500	1	0.5	1	1	1	1	1	1	1	1
Bhaga_11	19779801	19779900	0.5	0	0.5	0.5	0.5	0	0	0.5	0	0.5
Bhaga_11	19780001	19780100	0.5	0.5	1	1	0.5	0.5	0.5	0.5	0.5	1
Bhaga_11	19780101	19780200	0.5	0.5	0.5	0.5	0	0.5	0	0	0.5	0.5
Bhaga_11	19781901	19782000	1	1	1	1	0.5	0.5	0.5	0.5	1	1
Bhaga_11	19784801	19784900	0.5	0.5	1	0.5	0.5	0.5	0.5	1	0.5	1
Bhaga_11	19785901	19786000	0.5	0.5	0.5	1	1	1	1	0.5	0.5	1
Bhaga_11	19787601	19787700	0	0.5	0.5	0.5	0	0	0.5	0.5	0.5	0
Bhaga_11	19787701	19787800	0.5	0.5	0	0.5	0.5	0	0.5	0.5	0	0.5
Bhaga_11	19787801	19787900	0.5	0	0	0.5	0.5	0	0.5	0	0	0.5
Bhaga_11	19787901	19788000	0.5	0.5	0	0.5	0.5	0	0.5	0	0	0.5
Bhaga_11	19789301	19789400	0.5	0	0	0.5	0.5	0	0	0.5	0	0
Bhaga_11	19791101	19791200	1	0.5	1	1	1	0.5	1	1	0.5	1
Bhaga_11	19792001	19792100	0	0.5	0	0.5	0	0	0	0.5	0.5	0
Bhaga_11	19796101	19796200	0.5	0.5	1	1	0.5	1	0.5	0.5	0.5	1
Bhaga_11	19796601	19796700	1	0.5	1	1	1	0.5	0.5	0.5	0.5	0.5
Bhaga_11	19805101	19805200	0	0	0	0	0.5	0	0.5	0	0.5	0
Bhaga_11	19805901	19806000	0	0	0	0	0	0.5	0	0	0.5	0.5
Bhaga_11	19806501	19806600	0.5	0	0	0.5	0.5	0	0.5	0	0.5	0
Bhaga_11	19806601	19806700	0.5	0	0	0.5	0.5	0	0.5	0	0.5	0
Bhaga_11	19807101	19807200	0.5	0.5	0	0.5	0.5	0	0.5	0	0	0.5
Bhaga_11	19807201	19807300	0.5	0.5	0	0.5	0.5	0	0.5	0	0	0.5
Bhaga_11	19808501	19808600	1	1	0.5	0.5	0.5	0.5	0.5	0.5	1	0.5
Bhaga_11	19812501	19812600	0.5	0.5	1	0.5	0.5	1	1	0.5	1	0.5
Bhaga_11	19818701	19818800	0.5	0.5	0.5	1	0.5	0.5	1	0.5	0.5	1
Bhaga_11	19819001	19819100	1	0.5	1	0.5	0.5	1	1	1	1	1
Bhaga_11	19820801	19820900	0	0.5	0	0	0	0	0.5	0	0.5	0.5
Bhaga_11	19824201	19824300	0.5	0.5	0.5	0.5	0.5	0.5	1	0.5	1	0.5
Bhaga_11	19825501	19825600	0.5	0.5	1	1	1	0.5	0.5	0.5	0.5	0.5
Bhaga_11	19826301	19826400	0.5	1	0.5	1	0.5	1	0.5	0.5	0.5	1
Bhaga_11	19828501	19828600	0.5	0	0	0	0.5	0	0.5	0	0	0
Bhaga_11	19839501	19839600	0.5	0	0	0	0	0.5	0	0	0.5	0
Bhaga_11	19839701	19839800	0	0	0	0	0.5	0	0	0.5	0.5	0.5
Bhaga_11	19840101	19840200	0.5	0.5	1	0.5	1	0.5	1	0.5	0.5	1
Bhaga_11	19843201	19843300	1	0.5	0.5	1	0.5	1	0.5	0.5	0.5	1
Bhaga_11	19846501	19846600	1	1	1	1	1	1	0.5	0.5	1	1
Bhaga_11	19846801	19846900	0.5	0	0.5	0	0	0.5	0	0	0	0
Bhaga_11	19846901	19847000	0.5	0	0.5	0	0.5	0.5	0.5	0.5	0.5	0
Bhaga_11	19850801	19850900	0.5	1	0.5	0.5	0.5	1	1	1	1	0.5
Bhaga_11	19851301	19851400	1	0.5	0.5	0.5	1	1	0.5	0.5	0.5	1
Bhaga_11	19852901	19853000	0	0	0.5	0	0	0.5	0.5	0.5	0.5	0.5
Bhaga_11	19853501	19853600	1	0.5	1	1	1	0.5	1	1	0.5	0.5
Bhaga_11	19854301	19854400	1	0.5	0.5	1	1	0.5	0.5	0.5	0.5	1
Bhaga_11	19855301	19855400	0.5	0.5	0.5	0	0	0	0.5	0.5	0	0.5
Bhaga_11	19855501	19855600	0	0	0	0.5	0	0	0.5	0	0	0
Bhaga_11	19855601	19855700	0	0.5	0	0.5	0	0.5	0.5	0	0	0.5
Bhaga_11	19855901	19856000	0.5	0.5	1	1	0.5	1	1	1	1	1
Bhaga_11	19856001	19856100	1	1	1	0.5	0.5	1	0.5	1	1	0.5
Bhaga_11	19856401	19856500	1	1	1	0.5	1	1	0.5	1	0.5	1
Bhaga_11	19859701	19859800	0.5	1	1	1	0.5	0.5	1	0.5	1	0.5
Bhaga_11	19874001	19874100	0.5	0.5	1	0.5	1	0.5	0.5	0.5	1	0.5
Bhaga_11	19874101	19874200	0.5	0.5	1	0.5	1	0.5	0.5	0.5	1	0.5
Bhaga_11	19874801	19874900	1	1	1	1	1	1	1	0.5	1	0.5
Bhaga_11	19874901	19875000	1	1	1	1	0.5	1	1	0.5	0.5	0.5
Bhaga_11	19875001	19875100	0.5	0.5	1	0.5	0.5	1	1	0.5	0.5	0.5
Bhaga_11	19875801	19875900	0.5	1	1	1	1	0.5	1	1	0.5	1
Bhaga_11	19879401	19879500	0.5	0.5	0.5	0.5	1	0.5	0.5	1	0.5	1
Bhaga_11	19879501	19879600	0.5	0.5	0.5	0.5	1	0.5	0.5	0.5	0.5	1
Bhaga_11	19879901	19880000	0.5	0.5	1	0.5	0.5	0.5	1	1	0.5	0.5
Bhaga_11	19884801	19884900	0	0.5	0.5	0.5	0.5	0	0.5	0.5	0.5	0
Bhaga_11	19885901	19886000	0.5	0.5	0.5	0.5	1	0.5	0.5	0.5	0.5	0.5
Bhaga_11	19886401	19886500	0.5	0.5	1	0.5	0.5	1	1	1	1	0.5
Bhaga_11	19894701	19894800	0.5	1	1	0.5	1	0.5	1	0.5	0.5	0.5
Bhaga_11	19895601	19895700	1	1	0.5	1	1	1	1	1	0.5	1
Bhaga_11	19898001	19898100	0	0.5	0	0	0.5	0	0.5	0	0	0
Bhaga_11	19898201	19898300	0	0	0.5	0	0.5	0	0	0	0.5	0.5
Bhaga_11	19900701	19900800	1	1	0.5	0.5	1	1	0.5	1	1	1
Bhaga_11	19900801	19900900	1	1	0.5	0.5	1	1	0.5	1	1	1
Bhaga_11	19902501	19902600	0.5	0.5	0.5	0.5	1	0.5	1	0.5	0.5	1
Bhaga_11	19903301	19903400	1	0.5	0.5	0.5	0.5	1	0.5	1	0.5	0.5
Bhaga_11	19904101	19904200	0.5	0.5	0.5	0	0.5	0.5	0	0.5	0.5	0
Bhaga_11	19904201	19904300	0.5	1	0.5	1	1	0.5	0.5	1	0.5	1
Bhaga_11	19904301	19904400	0	0	0	0	0	0	0	0.5	0	0
Bhaga_11	19905001	19905100	0.5	0.5	0	0	0.5	0	0	0	0	0
Bhaga_11	19906601	19906700	0.5	1	0.5	1	0.5	0.5	0.5	1	0.5	1
Bhaga_11	19907101	19907200	0	0	0	0	0	0.5	0.5	0	0	0.5
Bhaga_11	19907201	19907300	0	0	0.5	0	0	0.5	0	0.5	0.5	0.5
Bhaga_11	19907301	19907400	0	0	0	0	0	0.5	0	0.5	0.5	0.5
Bhaga_11	19907401	19907500	0.5	0	0	0	0.5	0.5	0	0.5	0	0.5
Bhaga_11	19916601	19916700	0.5	0.5	1	1	1	0.5	1	1	1	0.5
Bhaga_11	19916701	19916800	0.5	0.5	1	1	1	0.5	1	1	1	0.5
Bhaga_11	19917101	19917200	0.5	0.5	0	0.5	0.5	0.5	0.5	0.5	0.5	0.5
Bhaga_11	19917201	19917300	0.5	0.5	0	0.5	0.5	0.5	0.5	0.5	0.5	0.5
Bhaga_11	19918701	19918800	1	1	1	1	1	1	0.5	0.5	0.5	1
Bhaga_11	19919901	19920000	0.5	0	0.5	0	0.5	0.5	0	0	0.5	0
Bhaga_11	19923601	19923700	1	0.5	1	1	1	0.5	1	1	1	1
Bhaga_11	19926101	19926200	0.5	0.5	0.5	0	0	0.5	0.5	0.5	0	0
Bhaga_11	19929401	19929500	1	1	1	1	0.5	1	1	0.5	1	1
Bhaga_11	19929501	19929600	1	1	1	1	0.5	1	1	0.5	1	1
Bhaga_11	19929601	19929700	1	1	1	1	0.5	1	0.5	1	1	1
Bhaga_11	19929901	19930000	0.5	1	0.5	0.5	1	0.5	0.5	0.5	0.5	0.5
Bhaga_11	19930801	19930900	0.5	0.5	1	0.5	1	0.5	0.5	1	0.5	1
Bhaga_11	19932601	19932700	1	0.5	0.5	1	1	0.5	1	0.5	0.5	1
Bhaga_11	19933901	19934000	0.5	0	0	0	0	0	0.5	0.5	0	0
Bhaga_11	19935901	19936000	1	0.5	0.5	0.5	0.5	1	0.5	0.5	0.5	0.5
Bhaga_11	19936501	19936600	1	1	0.5	1	1	1	0.5	1	1	1
Bhaga_11	19936601	19936700	0.5	0.5	1	1	0.5	1	0.5	0.5	0.5	0.5
Bhaga_11	19937101	19937200	1	0.5	1	1	1	1	1	0.5	1	0.5
Bhaga_11	19938301	19938400	0.5	0.5	1	1	1	1	0.5	1	0.5	0.5
Bhaga_11	19938901	19939000	1	1	1	1	1	0.5	1	1	0.5	0.5
Bhaga_11	19941101	19941200	0.5	0.5	1	1	1	1	1	0.5	0.5	1
Bhaga_11	19941801	19941900	0	0	0.5	0.5	0.5	0.5	0.5	0.5	0	0.5
Bhaga_11	19941901	19942000	0.5	1	0.5	0.5	0.5	0.5	0.5	1	0.5	1
Bhaga_11	19946801	19946900	1	1	0.5	0.5	1	1	1	0.5	0.5	1
Bhaga_11	19947301	19947400	0	0.5	0	0	0	0	0	0.5	0	0
Bhaga_11	19959301	19959400	0.5	1	1	0.5	0.5	0.5	1	0.5	0.5	0.5
Bhaga_11	19960001	19960100	0	0	0	0	0	0	0.5	0.5	0	0.5
Bhaga_11	19962001	19962100	0.5	0.5	0.5	1	1	1	0.5	0.5	1	0.5
Bhaga_11	19962301	19962400	0.5	0.5	0.5	1	0.5	0.5	0.5	1	1	0.5
Bhaga_11	19962701	19962800	0.5	0.5	0	0.5	0.5	0.5	0.5	0.5	0.5	0.5
Bhaga_11	19963001	19963100	1	1	0.5	0.5	0.5	0.5	1	1	0.5	1
Bhaga_11	19965001	19965100	1	1	0.5	1	0.5	1	0.5	0.5	0.5	1
Bhaga_11	19965101	19965200	0.5	0.5	0.5	0.5	0.5	0.5	1	1	0.5	1
Bhaga_11	19968201	19968300	0.5	0	0.5	0.5	0.5	0	0.5	0.5	0	0.5
Bhaga_11	19968301	19968400	0.5	0	0.5	0.5	0.5	0	0.5	0.5	0.5	0.5
Bhaga_11	19973801	19973900	1	1	1	0.5	0.5	1	0.5	1	1	1
Bhaga_11	19981601	19981700	0.5	1	1	1	1	1	1	0.5	1	1
Bhaga_11	19984201	19984300	1	0.5	0.5	1	1	0.5	0.5	0.5	0.5	1
Bhaga_11	19984801	19984900	1	1	1	1	1	0.5	1	0.5	0.5	1
Bhaga_11	19985801	19985900	0.5	0.5	0.5	0.5	0.5	0.5	1	1	0.5	0.5
Bhaga_11	19985901	19986000	0.5	0.5	1	0.5	0.5	0.5	0.5	1	1	0.5
Bhaga_11	19986401	19986500	0	0	0.5	0	0.5	0	0	0	0	0.5
Bhaga_11	19991901	19992000	0.5	1	0.5	0.5	1	0.5	1	1	0.5	1
Bhaga_11	19997201	19997300	0	0	0.5	0	0	0.5	0.5	0.5	0.5	0
Bhaga_11	19997601	19997700	0.5	0.5	1	0.5	0.5	1	0.5	0.5	1	1
Bhaga_11	19997701	19997800	0.5	0.5	1	0.5	0.5	1	0.5	0.5	0.5	1
Bhaga_11	19999201	19999300	0.5	0.5	1	1	0.5	0.5	0.5	1	1	0.5
Bhaga_11	20001501	20001600	0.5	0	0.5	0	0.5	0	0.5	0	0.5	0
Bhaga_11	20003501	20003600	0.5	0.5	0.5	1	0.5	0.5	0.5	0.5	0.5	0.5
Bhaga_11	20003601	20003700	0.5	0.5	0.5	1	0.5	0.5	1	0.5	0.5	0.5
Bhaga_11	20004801	20004900	1	1	1	0.5	1	1	0.5	1	1	0.5
Bhaga_11	20005201	20005300	0	0	0	0	0.5	0.5	0.5	0	0	0
Bhaga_11	20007701	20007800	0.5	0.5	0.5	0.5	0.5	0.5	1	1	0.5	0.5
Bhaga_11	20008101	20008200	1	1	0.5	1	1	1	0.5	1	1	0.5
Bhaga_11	20014601	20014700	0	0	0	0	0	0.5	0.5	0	0.5	0
Bhaga_11	20014701	20014800	0	0.5	0	0	0	0	0	0	0	0
Bhaga_11	20016701	20016800	0	0	0.5	0.5	0.5	0	0	0	0	0
Bhaga_11	20016801	20016900	0	0	0.5	0.5	0.5	0.5	0	0.5	0.5	0.5
Bhaga_11	20017901	20018000	0.5	0.5	1	0.5	1	1	1	0.5	1	1
Bhaga_11	20030801	20030900	1	1	1	1	0.5	1	1	1	1	0.5
Bhaga_11	20031801	20031900	0.5	0.5	0.5	1	1	0.5	0.5	1	1	0.5
Bhaga_11	20031901	20032000	0.5	1	0.5	0.5	0.5	0.5	0.5	0.5	1	0.5
Bhaga_11	20032301	20032400	0	0.5	0	0.5	0.5	0.5	0.5	0.5	0.5	0
Bhaga_11	20035601	20035700	1	1	0.5	0.5	1	0.5	1	1	0.5	1
Bhaga_11	20035801	20035900	1	0.5	1	0.5	1	0.5	1	0.5	1	0.5
Bhaga_11	20039601	20039700	0.5	0.5	1	1	1	0.5	1	0.5	0.5	0.5
Bhaga_11	20041701	20041800	0.5	1	0.5	0.5	1	0.5	0.5	0.5	1	0.5
Bhaga_11	20048901	20049000	1	1	1	1	1	1	1	1	0.5	1
Bhaga_11	20049001	20049100	1	1	1	1	1	1	1	1	0.5	1
Bhaga_11	20049301	20049400	0.5	0.5	0.5	0	0.5	0.5	0	0.5	0	0.5
Bhaga_11	20060401	20060500	0.5	0.5	0.5	1	0.5	1	1	0.5	0.5	0.5
Bhaga_11	20061301	20061400	0.5	1	0.5	1	0.5	1	1	0.5	1	0.5
Bhaga_11	20061601	20061700	1	0.5	1	1	1	0.5	1	1	0.5	0.5
Bhaga_11	20062001	20062100	0.5	0.5	0.5	1	0.5	0.5	1	1	0.5	1
Bhaga_11	20071901	20072000	1	0.5	1	1	0.5	0.5	0.5	0.5	1	1
Bhaga_11	20072001	20072100	0.5	0.5	0	0.5	0	0	0	0.5	0	0.5
Bhaga_11	20077601	20077700	1	1	1	0.5	1	1	0.5	1	1	1
Bhaga_11	20080001	20080100	0.5	0	0.5	0	0.5	0	0	0	0	0
Bhaga_11	20080201	20080300	0.5	0	0	0.5	0.5	0.5	0.5	0.5	0.5	0
Bhaga_11	20085401	20085500	0	0.5	0	0.5	0	0	0.5	0	0	0.5
Bhaga_11	20088701	20088800	0.5	0.5	0.5	1	0.5	1	1	0.5	0.5	0.5
Bhaga_11	20104301	20104400	0.5	0.5	0.5	0	0.5	0.5	0	0.5	0.5	0.5
Bhaga_11	20105201	20105300	0.5	0.5	1	1	1	1	1	0.5	1	0.5
Bhaga_11	20108501	20108600	0.5	1	0.5	0.5	1	1	0.5	1	1	1
Bhaga_11	20109101	20109200	0.5	1	0.5	1	1	0.5	1	0.5	0.5	0.5
Bhaga_11	20110101	20110200	0.5	0.5	0.5	1	0.5	0.5	1	1	1	1
Bhaga_11	20114301	20114400	1	1	1	0.5	0.5	0.5	0.5	1	0.5	0.5
Bhaga_11	20115201	20115300	0.5	0.5	0	0	0	0.5	0	0	0.5	0
Bhaga_11	20115301	20115400	0.5	0.5	0	0	0	0.5	0	0	0.5	0
Bhaga_11	20115401	20115500	0.5	0.5	0	0	0.5	0.5	0	0	0.5	0
Bhaga_11	20116001	20116100	0	0	0	0.5	0	0	0	0.5	0.5	0.5
Bhaga_11	20116101	20116200	0	0	0	0.5	0	0	0	0.5	0.5	0.5
Bhaga_11	20116301	20116400	1	0.5	0.5	1	1	1	1	0.5	0.5	1
Bhaga_11	20116701	20116800	1	1	1	0.5	1	0.5	0.5	0.5	0.5	0.5
Bhaga_11	20119501	20119600	0	0.5	0.5	0	0.5	0.5	0.5	0.5	0.5	0.5
Bhaga_11	20119801	20119900	1	1	1	1	0.5	1	0.5	1	1	1
Bhaga_11	20124301	20124400	0.5	1	0.5	0.5	0.5	0.5	0.5	0.5	0.5	0.5
Bhaga_11	20124401	20124500	0.5	1	0.5	0.5	0.5	0.5	0.5	0.5	0.5	0.5
Bhaga_11	20125801	20125900	1	0.5	0.5	1	0.5	0.5	1	0.5	1	1
Bhaga_11	20125901	20126000	1	0.5	0.5	1	0.5	0.5	1	0.5	1	1
Bhaga_11	20126901	20127000	0	0	0.5	0	0.5	0	0	0	0	0
Bhaga_11	20127501	20127600	1	1	0.5	1	1	1	1	1	0.5	0.5
Bhaga_11	20132601	20132700	0.5	0.5	1	0.5	1	1	0.5	0.5	1	0.5
Bhaga_11	20134301	20134400	1	1	1	1	0.5	0.5	1	1	0.5	1
Bhaga_11	20135401	20135500	1	0.5	0.5	1	1	1	0.5	0.5	1	1
Bhaga_11	20135501	20135600	1	0.5	1	1	1	1	0.5	0.5	1	1
Bhaga_11	20135601	20135700	0.5	0.5	1	1	1	0.5	0.5	0.5	1	1
Bhaga_11	20136001	20136100	0.5	0.5	0.5	0.5	0.5	0.5	0.5	0.5	1	1
Bhaga_11	20136201	20136300	0.5	0.5	1	0.5	0.5	0.5	0.5	0.5	1	1
Bhaga_11	20136301	20136400	0.5	0.5	0.5	0.5	0.5	0.5	0.5	0.5	1	1
Bhaga_11	20136401	20136500	0.5	0.5	0.5	0.5	0.5	0.5	0.5	0.5	1	1
Bhaga_11	20136501	20136600	0.5	0.5	0.5	0.5	0.5	0.5	0.5	0.5	1	1
Bhaga_11	20137001	20137100	1	1	1	1	1	0.5	0.5	1	1	0.5
Bhaga_11	20137201	20137300	1	1	1	1	1	0.5	0.5	1	1	0.5
Bhaga_11	20137301	20137400	1	1	1	1	1	0.5	0.5	1	1	0.5
Bhaga_11	20137401	20137500	1	1	1	1	1	0.5	0.5	1	1	0.5
Bhaga_11	20137501	20137600	1	1	1	1	1	0.5	0.5	1	1	0.5
Bhaga_11	20138401	20138500	0.5	0.5	0.5	0	0.5	0	0.5	0.5	0.5	0
Bhaga_11	20138501	20138600	0.5	0.5	0.5	0	0.5	0	0.5	0.5	0.5	0
Bhaga_11	20138601	20138700	0.5	0.5	0.5	0	0.5	0	0.5	0.5	0.5	0
Bhaga_11	20140601	20140700	1	0.5	1	0.5	1	1	0.5	0.5	0.5	0.5
Bhaga_11	20140801	20140900	1	0.5	1	0.5	1	1	0.5	0.5	0.5	0.5
Bhaga_11	20140901	20141000	1	0.5	1	0.5	1	0.5	0.5	0.5	0.5	0.5
Bhaga_11	20141401	20141500	0.5	0.5	0.5	1	1	1	1	1	1	0.5
Bhaga_11	20141701	20141800	0	0.5	0	0.5	0	0.5	0	0.5	0	0
Bhaga_11	20142301	20142400	0.5	0.5	1	0.5	1	0.5	1	1	0.5	0.5
Bhaga_11	20145701	20145800	0	0.5	0.5	0	0	0	0	0.5	0.5	0.5
Bhaga_11	20146801	20146900	0.5	0	0	0	0.5	0.5	0.5	0	0	0.5
Bhaga_11	20146901	20147000	0.5	0.5	0	0	0.5	0.5	0.5	0	0	0.5
Bhaga_11	20150701	20150800	0.5	0.5	0.5	0.5	0.5	0.5	1	0.5	0.5	1
Bhaga_11	20150801	20150900	0.5	0.5	1	0.5	0.5	1	1	1	0.5	1
Bhaga_11	20152701	20152800	0.5	0.5	1	1	0.5	0.5	1	1	1	0.5
Bhaga_11	20157001	20157100	0.5	0.5	0.5	1	0.5	0.5	1	1	1	1
Bhaga_11	20157101	20157200	0.5	0.5	1	1	0.5	1	1	1	1	1
Bhaga_11	20157201	20157300	0.5	0.5	1	1	0.5	1	1	1	1	1
Bhaga_11	20157301	20157400	0.5	0.5	1	0.5	0.5	1	1	1	1	1
Bhaga_11	20157701	20157800	0.5	0.5	1	1	0.5	0.5	0.5	0.5	0.5	1
Bhaga_11	20157901	20158000	0.5	1	1	1	1	1	0.5	1	1	1
Bhaga_11	20158001	20158100	0.5	0.5	0.5	1	0.5	1	1	1	1	1
Bhaga_11	20170201	20170300	0	0.5	0.5	0.5	0	0	0.5	0.5	0	0.5
Bhaga_11	20171601	20171700	0.5	0	0.5	0.5	0	0.5	0	0	0	0
Bhaga_11	20171901	20172000	1	1	0.5	1	1	0.5	1	1	1	1
Bhaga_11	20177301	20177400	0.5	0.5	0	0	0	0	0	0	0	0
Bhaga_11	20192001	20192100	0.5	0	0	0	0	0	0	0	0.5	0
Bhaga_11	20192201	20192300	0	0	0.5	0	0.5	0.5	0	0.5	0	0
Bhaga_11	20198401	20198500	0.5	0	0	0	0.5	0	0.5	0.5	0	0
Bhaga_11	20202201	20202300	0.5	0.5	1	1	0.5	0.5	0.5	0.5	0.5	1
Bhaga_11	20202601	20202700	1	0.5	1	1	1	1	1	1	0.5	1
Bhaga_11	20207301	20207400	1	0.5	0.5	0.5	1	0.5	1	0.5	0.5	0.5
Bhaga_11	20208001	20208100	1	1	0.5	1	1	1	1	1	0.5	1
Bhaga_11	20208701	20208800	1	1	1	0.5	1	0.5	0.5	1	1	0.5
Bhaga_11	20208901	20209000	1	0.5	1	0.5	0.5	1	1	1	1	1
Bhaga_11	20211901	20212000	0.5	0.5	1	1	0.5	1	1	1	1	1
Bhaga_11	20212001	20212100	0.5	0.5	1	1	0.5	1	1	1	1	1
Bhaga_11	20212101	20212200	0.5	0.5	1	0.5	0.5	1	1	0.5	1	1
Bhaga_11	20214501	20214600	0.5	1	1	1	1	1	1	0.5	1	1
Bhaga_11	20215001	20215100	0.5	0.5	1	0.5	1	0.5	0.5	0.5	0.5	1
Bhaga_11	20216701	20216800	0.5	0.5	0.5	1	1	0.5	1	1	1	1
Bhaga_11	20217201	20217300	1	1	1	0.5	1	0.5	1	1	1	1
Bhaga_11	20217301	20217400	1	1	0.5	1	1	0.5	1	1	0.5	1
Bhaga_11	20217601	20217700	1	0.5	1	1	1	1	0.5	0.5	1	1
Bhaga_11	20217701	20217800	0.5	0.5	1	0.5	0.5	0.5	0.5	0.5	0.5	1
Bhaga_11	20218901	20219000	1	1	1	1	1	1	0.5	1	0.5	1
Bhaga_11	20220401	20220500	1	0.5	1	1	0.5	1	1	0.5	1	1
Bhaga_11	20221101	20221200	0.5	1	1	0.5	1	1	0.5	1	1	1
Bhaga_11	20243101	20243200	0.5	0.5	0	0	0	0.5	0	0.5	0.5	0.5
Bhaga_11	20244101	20244200	0	0	0.5	0.5	0.5	0.5	0.5	0.5	0	0
Bhaga_11	20245801	20245900	1	1	1	0.5	1	1	0.5	0.5	1	1
Bhaga_11	20247801	20247900	0.5	0.5	1	0.5	1	1	1	1	1	1
Bhaga_11	20248801	20248900	1	1	0.5	1	1	0.5	1	1	1	1
Bhaga_11	20250501	20250600	1	1	0.5	1	0.5	1	1	1	1	0.5
Bhaga_11	20251601	20251700	1	0.5	1	1	0.5	1	0.5	1	1	0.5
Bhaga_11	20252701	20252800	1	0.5	1	1	0.5	1	1	0.5	0.5	0.5
Bhaga_11	20255301	20255400	1	0.5	0.5	0.5	1	1	1	0.5	1	0.5
Bhaga_11	20258701	20258800	0.5	1	1	0.5	0.5	0.5	1	0.5	1	0.5
Bhaga_11	20260601	20260700	0.5	0.5	1	1	1	0.5	1	0.5	0.5	1
Bhaga_11	20260701	20260800	0.5	0.5	1	1	1	0.5	0.5	0.5	0.5	1
Bhaga_11	20260801	20260900	0.5	0.5	1	1	1	0.5	0.5	0.5	0.5	1
Bhaga_11	20263101	20263200	1	0.5	1	1	1	0.5	1	0.5	1	1
Bhaga_11	20263201	20263300	0.5	0.5	1	1	1	0.5	1	0.5	1	1
Bhaga_11	20265401	20265500	0.5	1	1	1	1	1	1	1	0.5	0.5
Bhaga_11	20265501	20265600	0.5	0.5	0.5	0.5	0.5	0.5	1	0.5	0.5	0.5
Bhaga_11	20269701	20269800	0.5	1	1	1	1	1	1	1	0.5	1
Bhaga_11	20269801	20269900	0.5	1	1	1	1	1	1	1	0.5	1
Bhaga_11	20270601	20270700	1	1	1	1	1	0.5	0.5	1	1	0.5
Bhaga_11	20270701	20270800	1	1	1	1	1	1	1	0.5	0.5	0.5
Bhaga_11	20276501	20276600	0	0.5	0.5	0.5	0.5	0.5	0.5	0.5	0.5	0
Bhaga_11	20276601	20276700	0	0	0.5	0.5	0.5	0.5	0.5	0	0.5	0
Bhaga_11	20282201	20282300	0	0	0	0.5	0	0	0.5	0	0.5	0
Bhaga_11	20282301	20282400	0	0.5	0	0.5	0	0	0.5	0.5	0.5	0
Bhaga_11	20282501	20282600	0.5	0.5	0	0	0.5	0.5	0.5	0.5	0	0.5
Bhaga_11	20287701	20287800	0.5	0.5	0.5	1	0.5	0.5	1	0.5	1	1
Bhaga_11	20288501	20288600	0	0	0	0.5	0	0.5	0.5	0.5	0.5	0.5
Bhaga_11	20288601	20288700	0	0	0	0.5	0	0.5	0.5	0.5	0	0.5
Bhaga_11	20291401	20291500	0.5	1	1	0.5	1	1	1	0.5	1	0.5
Bhaga_11	20291501	20291600	0.5	1	1	0.5	1	1	1	0.5	1	0.5
Bhaga_11	20291801	20291900	1	0.5	1	1	1	1	0.5	1	0.5	1
Bhaga_11	20295501	20295600	0	0	0	0	0	0.5	0.5	0.5	0	0
Bhaga_11	20296501	20296600	1	1	1	1	0.5	0.5	0.5	1	1	1
Bhaga_11	20297101	20297200	0.5	1	1	1	0.5	1	0.5	0.5	1	1
Bhaga_11	20302701	20302800	0.5	0.5	1	0.5	1	1	0.5	0.5	0.5	0.5
Bhaga_11	20304401	20304500	0.5	0	0	0	0.5	0	0	0.5	0.5	0
Bhaga_11	20306701	20306800	0.5	0.5	0.5	0.5	1	0.5	0.5	1	0.5	0.5
Bhaga_11	20307401	20307500	0	0	0	0	0.5	0.5	0	0.5	0	0
Bhaga_11	20309601	20309700	0.5	0.5	1	0.5	0.5	0.5	0.5	1	0.5	1
Bhaga_11	20311701	20311800	0.5	0.5	0.5	1	0.5	0.5	0.5	1	0.5	0.5
Bhaga_11	20311801	20311900	0.5	0.5	1	0.5	0.5	0.5	0.5	1	0.5	1
Bhaga_11	20313901	20314000	0.5	0.5	0.5	0.5	1	0.5	0.5	0.5	0.5	0.5
Bhaga_11	20315201	20315300	0.5	1	0.5	0.5	0.5	0.5	0.5	1	0.5	0.5
Bhaga_11	20315301	20315400	0.5	1	0.5	0.5	0.5	0.5	1	1	0.5	0.5
Bhaga_11	20315501	20315600	0.5	0.5	1	1	1	0.5	1	0.5	0.5	1
Bhaga_11	20315601	20315700	0.5	0.5	1	1	0.5	0.5	1	1	0.5	0.5
Bhaga_11	20317801	20317900	0.5	0.5	0	0.5	0.5	0.5	0	0.5	0.5	0
Bhaga_11	20319201	20319300	1	1	1	0.5	1	1	0.5	0.5	0.5	1
Bhaga_11	20320801	20320900	1	1	1	0.5	1	1	0.5	1	0.5	1
Bhaga_11	20321901	20322000	1	1	1	1	1	1	0.5	0.5	1	1
Bhaga_11	20323701	20323800	0.5	0.5	1	1	0.5	0.5	1	0.5	1	0.5
Bhaga_11	20324001	20324100	0.5	0.5	0.5	0.5	0.5	1	0.5	0.5	0.5	1
Bhaga_11	20324201	20324300	1	1	0.5	1	1	1	0.5	0.5	1	1
Bhaga_11	20324501	20324600	1	1	1	1	1	1	1	1	0.5	0.5
Bhaga_11	20326401	20326500	0.5	1	0.5	0.5	0.5	1	0.5	0.5	1	1
Bhaga_11	20326701	20326800	1	1	1	1	0.5	1	0.5	1	1	0.5
Bhaga_11	20329101	20329200	0.5	0.5	0.5	0.5	1	0.5	0.5	0.5	0.5	0.5
Bhaga_11	20329201	20329300	0.5	0.5	0.5	0.5	1	0.5	1	0.5	0.5	0.5
Bhaga_11	20330701	20330800	1	0.5	0.5	0.5	0.5	1	1	1	0.5	1
Bhaga_11	20331101	20331200	1	1	1	1	0.5	1	1	1	0.5	1
Bhaga_11	20331201	20331300	0.5	0.5	1	0.5	0.5	0.5	0.5	0.5	0.5	1
Bhaga_11	20331601	20331700	0.5	0.5	0.5	0.5	0.5	0.5	0.5	1	1	0.5
Bhaga_11	20336901	20337000	0	0.5	0	0.5	0	0.5	0	0	0	0.5
Bhaga_11	20338901	20339000	1	1	0.5	0.5	0.5	1	1	0.5	1	1
Bhaga_11	20348101	20348200	0.5	0.5	1	1	1	0.5	0.5	1	1	1
Bhaga_11	20348301	20348400	1	1	0.5	0.5	1	1	1	0.5	1	1
Bhaga_11	20348401	20348500	1	0.5	1	1	1	0.5	1	0.5	1	1
Bhaga_11	20349201	20349300	1	0.5	1	0.5	0.5	1	0.5	1	1	1
Bhaga_11	20349501	20349600	1	1	0.5	0.5	1	1	0.5	1	0.5	1
Bhaga_11	20349901	20350000	1	0.5	1	1	1	1	0.5	1	1	0.5
Bhaga_11	20350701	20350800	0.5	0.5	1	1	1	1	1	1	1	0.5
Bhaga_11	20350801	20350900	0.5	0.5	0.5	0.5	1	1	1	0.5	1	0.5
Bhaga_11	20351901	20352000	1	1	0.5	1	1	1	1	1	0.5	0.5
Bhaga_11	20352901	20353000	1	1	1	0.5	1	1	0.5	1	1	0.5
Bhaga_11	20359701	20359800	0.5	1	0.5	0.5	1	0.5	0.5	0.5	1	0.5
Bhaga_11	20364701	20364800	0.5	0.5	1	0.5	1	0.5	1	0.5	0.5	0.5
Bhaga_11	20371701	20371800	0.5	1	1	1	0.5	1	0.5	0.5	0.5	0.5
Bhaga_11	20372501	20372600	1	0.5	1	0.5	1	1	0.5	0.5	0.5	0.5
Bhaga_11	20374601	20374700	0.5	1	0.5	0.5	0.5	1	0.5	0.5	0.5	0.5
Bhaga_11	20377201	20377300	0.5	1	1	1	0.5	0.5	1	1	1	0.5
Bhaga_11	20379501	20379600	0.5	0.5	0.5	1	0.5	1	0.5	1	0.5	1
Bhaga_11	20388001	20388100	0.5	1	0.5	1	1	1	1	1	1	1
Bhaga_11	20389301	20389400	0	0.5	0	0	0	0	0	0	0	0
Bhaga_11	20396701	20396800	1	1	1	1	0.5	0.5	1	1	0.5	1
Bhaga_11	20397601	20397700	0.5	0.5	1	0.5	0.5	0.5	1	1	0.5	1
Bhaga_11	20426901	20427000	0.5	0.5	1	1	1	1	0.5	1	1	1
Bhaga_11	20427001	20427100	0.5	1	1	1	0.5	1	1	0.5	1	1
Bhaga_11	20427101	20427200	0.5	1	1	0.5	0.5	1	0.5	0.5	1	0.5
Bhaga_11	20427401	20427500	0.5	0.5	1	1	1	1	1	0.5	1	0.5
Bhaga_11	20429801	20429900	1	1	0.5	0.5	1	1	1	1	1	0.5
Bhaga_11	20430301	20430400	1	1	1	0.5	0.5	0.5	0.5	0.5	1	0.5
Bhaga_11	20430401	20430500	1	1	1	1	0.5	0.5	1	1	1	0.5
Bhaga_11	20431601	20431700	1	1	0.5	1	1	1	1	0.5	1	0.5
Bhaga_11	20432001	20432100	1	1	1	0.5	0.5	1	0.5	0.5	0.5	0.5
Bhaga_11	20438801	20438900	1	1	0.5	1	1	1	1	1	0.5	1
Bhaga_11	20441101	20441200	0.5	0.5	0.5	0.5	1	1	0.5	0.5	0.5	0.5
Bhaga_11	20441301	20441400	0	0.5	0.5	0.5	0.5	0	0	0.5	0.5	0
Bhaga_11	20446601	20446700	1	1	1	1	1	0.5	0.5	1	1	0.5
Bhaga_11	20447901	20448000	0	0.5	0.5	0.5	0	0	0.5	0	0	0.5
Bhaga_11	20451101	20451200	0	0	0.5	0.5	0	0.5	0.5	0	0.5	0
Bhaga_11	20452101	20452200	1	1	0.5	0.5	1	1	0.5	1	0.5	0.5
Bhaga_11	20453201	20453300	0.5	0.5	0.5	0.5	0	0	0	0	0	0
Bhaga_11	20453601	20453700	1	0.5	1	0.5	0.5	1	1	1	1	1
Bhaga_11	20453701	20453800	0.5	0.5	0	0.5	0	0.5	0.5	0.5	0.5	0.5
Bhaga_11	20454801	20454900	0.5	0.5	1	0.5	0.5	0.5	1	1	0.5	0.5
Bhaga_11	20455701	20455800	0.5	0.5	1	0.5	0.5	0.5	1	0.5	0.5	0.5
Bhaga_11	20457301	20457400	0.5	0.5	0.5	0.5	0.5	0.5	1	1	0.5	0.5
Bhaga_11	20458201	20458300	0.5	1	1	0.5	0.5	1	1	0.5	0.5	0.5
Bhaga_11	20460101	20460200	0.5	0.5	0.5	0.5	0.5	0	0.5	0	0	0.5
Bhaga_11	20460901	20461000	1	1	1	1	1	0.5	0.5	0.5	1	0.5
Bhaga_11	20461001	20461100	1	1	0.5	1	1	1	0.5	1	1	0.5
Bhaga_11	20462601	20462700	0.5	1	1	1	0.5	1	0.5	1	0.5	0.5
Bhaga_11	20462901	20463000	0.5	1	0.5	0.5	1	0.5	0.5	1	1	0.5
Bhaga_11	20463001	20463100	0.5	1	0.5	0.5	1	0.5	0.5	1	1	0.5
Bhaga_11	20463701	20463800	0.5	1	1	1	0.5	1	1	0.5	1	1
Bhaga_11	20469201	20469300	0.5	1	0.5	0.5	0.5	0.5	1	0.5	1	0.5
Bhaga_11	20470701	20470800	1	1	0.5	1	1	1	1	1	0.5	0.5
Bhaga_11	20476501	20476600	0.5	1	0.5	1	0.5	1	0.5	0.5	0.5	0.5
Bhaga_11	20476801	20476900	0.5	0.5	0	0.5	0.5	0	0	0	0	0
Bhaga_11	20478101	20478200	0.5	0.5	0.5	0.5	0	0	0.5	0.5	0	0
Bhaga_11	20493301	20493400	0.5	0	0.5	0	0	0.5	0	0	0	0.5
Bhaga_11	20496001	20496100	1	1	1	0.5	1	0.5	1	1	0.5	0.5
Bhaga_11	20496101	20496200	1	1	0.5	1	1	1	1	1	1	0.5
Bhaga_11	20496201	20496300	1	0.5	0.5	1	1	1	1	1	0.5	0.5
Bhaga_11	20496301	20496400	1	0.5	0.5	1	1	1	1	1	0.5	0.5
Bhaga_11	20496501	20496600	0.5	1	1	0.5	0.5	1	1	1	0.5	1
Bhaga_11	20497601	20497700	1	0.5	1	1	1	0.5	1	1	0.5	1
Bhaga_11	20502401	20502500	0.5	1	0.5	1	0.5	0.5	1	1	1	1
Bhaga_11	20502601	20502700	0	0	0	0	0	0	0	0.5	0	0.5
Bhaga_11	20506501	20506600	0.5	0.5	0	0	0.5	0.5	0.5	0.5	0	0.5
Bhaga_11	20506601	20506700	0.5	0	0	0	0.5	0.5	0.5	0.5	0.5	0.5
Bhaga_11	20508301	20508400	0	0.5	0.5	0.5	0.5	0	0	0.5	0	0
Bhaga_11	20510501	20510600	0.5	1	0.5	1	0.5	0.5	1	0.5	0.5	0.5
Bhaga_11	20513001	20513100	0.5	0.5	0	0	0.5	0	0	0.5	0.5	0.5
Bhaga_11	20513101	20513200	0.5	0	0	0	0.5	0	0	0.5	0.5	0.5
Bhaga_11	20515701	20515800	1	0.5	0.5	0.5	0.5	0.5	1	0.5	1	0.5
Bhaga_11	20516101	20516200	0.5	0.5	0	0	0.5	0	0.5	0.5	0.5	0.5
Bhaga_11	20518401	20518500	0.5	1	1	0.5	1	1	0.5	0.5	0.5	0.5
Bhaga_11	20518501	20518600	0	0	0	0	0.5	0	0.5	0	0	0
Bhaga_11	20521801	20521900	0	0	0	0.5	0	0.5	0	0	0	0
Bhaga_11	20522801	20522900	0.5	1	0.5	1	1	0.5	0.5	1	0.5	0.5
Bhaga_11	20524701	20524800	0	0	0.5	0	0	0.5	0.5	0	0.5	0
Bhaga_11	20527201	20527300	0.5	1	0.5	1	1	1	1	1	1	1
Bhaga_11	20529001	20529100	1	0.5	1	1	0.5	0.5	1	1	0.5	0.5
Bhaga_11	20531601	20531700	0.5	0.5	1	0.5	1	0.5	0.5	0.5	1	1
Bhaga_11	20535701	20535800	0.5	0	0	0.5	0	0	0.5	0.5	0	0
Bhaga_11	20535801	20535900	0.5	0	0	0	0	0	0.5	0.5	0	0
Bhaga_11	20535901	20536000	0.5	0	0	0	0	0	0.5	0.5	0.5	0
Bhaga_11	20536001	20536100	0.5	0.5	1	0.5	0.5	0.5	1	1	0.5	1
Bhaga_11	20536801	20536900	0.5	0	0	0.5	0	0	0	0	0	0
Bhaga_11	20537601	20537700	1	1	0.5	0.5	0.5	1	0.5	1	0.5	1
Bhaga_11	20538801	20538900	0	0	0.5	0	0	0.5	0	0.5	0.5	0
Bhaga_11	20541001	20541100	0	0	0.5	0	0	0.5	0.5	0.5	0	0
Bhaga_11	20544101	20544200	0.5	0	0.5	0.5	0	0.5	0	0.5	0	0.5
Bhaga_11	20547601	20547700	0	0.5	0.5	0	0	0.5	0.5	0	0	0.5
Bhaga_11	20548601	20548700	0	0.5	0	0.5	0	0	0	0	0	0.5
Bhaga_11	20549401	20549500	1	0.5	1	1	1	1	0.5	1	0.5	1
Bhaga_11	20549701	20549800	0.5	1	1	1	1	1	1	0.5	0.5	1
Bhaga_11	20549801	20549900	0.5	0.5	0	0.5	0.5	0	0	0	0	0.5
Bhaga_11	20552601	20552700	0.5	0.5	0.5	0.5	0.5	0.5	0.5	0.5	1	1
Bhaga_11	20552901	20553000	1	1	1	1	1	1	1	1	0.5	1
Bhaga_11	20567501	20567600	0.5	0.5	0.5	1	0.5	0.5	0.5	0.5	0.5	1
Bhaga_11	20569701	20569800	0.5	0	0.5	0.5	0.5	0	0	0.5	0.5	0.5
Bhaga_11	20571001	20571100	0	0	0.5	0	0	0.5	0.5	0	0.5	0
Bhaga_11	20572401	20572500	0.5	1	1	1	1	1	1	1	0.5	0.5
Bhaga_11	20572501	20572600	1	1	1	1	1	1	1	1	1	0.5
Bhaga_11	20572601	20572700	1	1	1	0.5	0.5	0.5	0.5	0.5	1	0.5
Bhaga_11	20576401	20576500	0.5	1	0.5	1	1	0.5	1	0.5	1	1
Bhaga_11	20584901	20585000	0	0.5	0	0	0	0	0	0	0.5	0
Bhaga_11	20589501	20589600	0.5	0.5	1	1	0.5	0.5	1	1	1	1
Bhaga_11	20592001	20592100	0.5	0.5	0.5	0.5	0.5	0.5	1	1	1	0.5
Bhaga_11	20596601	20596700	0.5	1	1	1	0.5	0.5	1	0.5	0.5	1
Bhaga_11	20609901	20610000	0.5	0.5	1	0.5	0.5	1	1	0.5	1	0.5
Bhaga_11	20613401	20613500	1	0.5	0.5	1	1	1	0.5	1	1	1
Bhaga_11	20623001	20623100	0.5	0.5	1	1	0.5	1	1	1	0.5	0.5
Bhaga_11	20638201	20638300	0.5	1	1	1	0.5	1	1	1	0.5	1
Bhaga_11	20643901	20644000	1	1	0.5	0.5	0.5	1	1	0.5	1	0.5
Bhaga_11	20645901	20646000	1	1	1	1	1	0.5	1	1	0.5	1
Bhaga_11	20646001	20646100	0.5	1	0.5	1	1	1	1	0.5	0.5	1
Bhaga_11	20648001	20648100	1	0.5	1	1	0.5	1	0.5	1	1	0.5
Bhaga_11	20658001	20658100	1	1	1	0.5	0.5	1	1	1	1	1
Bhaga_11	20658101	20658200	1	1	1	0.5	0.5	1	1	1	1	1
Bhaga_11	20658201	20658300	1	1	1	0.5	1	1	1	1	1	1
Bhaga_11	20660101	20660200	1	1	1	1	1	0.5	0.5	1	1	1
Bhaga_11	20661001	20661100	1	0.5	1	1	1	1	0.5	0.5	1	1
Bhaga_11	20664101	20664200	1	1	1	1	0.5	1	1	1	0.5	1
Bhaga_11	20669301	20669400	0.5	1	1	1	1	0.5	1	0.5	0.5	1
Bhaga_11	20672901	20673000	0	0	0	0	0	0	0.5	0	0.5	0.5
Bhaga_11	20674101	20674200	0.5	0.5	0.5	0.5	0.5	0.5	0.5	1	1	0.5
Bhaga_11	20674901	20675000	0.5	1	1	1	1	1	0.5	1	0.5	0.5
Bhaga_11	20675201	20675300	0.5	0.5	0.5	0.5	0.5	0.5	0.5	1	1	1
Bhaga_11	20675401	20675500	0.5	1	1	1	0.5	0.5	1	1	1	0.5
Bhaga_11	20676501	20676600	0.5	0.5	0.5	0.5	1	1	0.5	0.5	0.5	1
Bhaga_11	20677601	20677700	0.5	1	1	1	0.5	0.5	0.5	1	0.5	1
Bhaga_11	20678001	20678100	1	0.5	0.5	0.5	0.5	0.5	0.5	1	0.5	1
Bhaga_11	20682601	20682700	1	0.5	1	1	1	1	0.5	1	1	1
Bhaga_11	20683901	20684000	0.5	1	1	1	0.5	1	1	1	1	1
Bhaga_11	20686601	20686700	0.5	0	0	0.5	0.5	0	0	0	0	0
Bhaga_11	20688101	20688200	0.5	0.5	0	0	0.5	0	0	0	0	0.5
Bhaga_11	20688701	20688800	1	0.5	0.5	0.5	1	0.5	0.5	1	0.5	0.5
Bhaga_11	20690001	20690100	0.5	0.5	0	0.5	0.5	0	0	0.5	0.5	0.5
Bhaga_11	20693201	20693300	1	0.5	0.5	0.5	0.5	0.5	1	0.5	1	0.5
Bhaga_11	20695901	20696000	0.5	0.5	1	1	0.5	0.5	1	0.5	1	0.5
Bhaga_11	20696001	20696100	0.5	0.5	1	1	0.5	1	1	0.5	1	0.5
Bhaga_11	20696101	20696200	0.5	0.5	1	1	0.5	0.5	1	0.5	1	0.5
Bhaga_11	20697501	20697600	0.5	0	0.5	0	0	0.5	0	0	0.5	0.5
Bhaga_11	20697601	20697700	0.5	0.5	0	0.5	0.5	0	0.5	0.5	0.5	0.5
Bhaga_11	20702201	20702300	0.5	0.5	0.5	1	1	0.5	0.5	0.5	1	0.5
Bhaga_11	20702301	20702400	0.5	1	1	1	1	0.5	0.5	0.5	1	0.5
Bhaga_11	20704901	20705000	0.5	1	1	0.5	0.5	0.5	1	0.5	0.5	0.5
Bhaga_11	20705901	20706000	1	0.5	1	0.5	1	0.5	0.5	0.5	1	1
Bhaga_11	20706001	20706100	0	0.5	0	0	0.5	0.5	0	0	0	0
Bhaga_11	20706601	20706700	0	0.5	0	0.5	0	0	0	0	0	0
Bhaga_11	20707701	20707800	0.5	0.5	0	0	0	0	0	0	0.5	0
Bhaga_11	20709001	20709100	1	1	1	0.5	1	0.5	1	0.5	1	1
Bhaga_11	20713601	20713700	0.5	0.5	0	0.5	0	0.5	0.5	0.5	0.5	0.5
Bhaga_11	20713801	20713900	1	0.5	0.5	1	0.5	0.5	0.5	0.5	0.5	0.5
Bhaga_11	20716401	20716500	0.5	1	0.5	1	0.5	0.5	1	1	1	0.5
Bhaga_11	20717701	20717800	0.5	0.5	0.5	0.5	1	0.5	0.5	0.5	0.5	0.5
Bhaga_11	20717801	20717900	0	0.5	0	0	0	0	0	0.5	0	0.5
Bhaga_11	20727501	20727600	0.5	1	1	1	1	1	0.5	1	0.5	0.5
Bhaga_11	20727601	20727700	0.5	1	1	1	1	0.5	1	1	0.5	1
Bhaga_11	20727901	20728000	1	0.5	1	1	0.5	1	1	1	1	0.5
Bhaga_11	20730301	20730400	1	1	0.5	1	1	1	1	0.5	1	0.5
Bhaga_11	20730501	20730600	1	1	1	0.5	1	1	0.5	1	0.5	1
Bhaga_11	20736701	20736800	0.5	0.5	0.5	0.5	0.5	1	1	1	0.5	0.5
Bhaga_11	20744801	20744900	0.5	0.5	0	0.5	0	0	0.5	0.5	0.5	0.5
Bhaga_11	20744901	20745000	0.5	0.5	0	0.5	0	0	0.5	0.5	0.5	0.5
Bhaga_11	20745001	20745100	0.5	0.5	0	0.5	0	0	0.5	0.5	0.5	0.5
Bhaga_11	20749701	20749800	1	1	1	1	1	1	0.5	0.5	0.5	0.5
Bhaga_11	20751501	20751600	0	0	0.5	0	0	0.5	0.5	0	0.5	0
Bhaga_11	20752901	20753000	1	0.5	1	0.5	1	0.5	0.5	1	1	1
Bhaga_11	20754501	20754600	1	0.5	0.5	0.5	1	0.5	1	0.5	1	0.5
Bhaga_11	20754601	20754700	1	0.5	0.5	0.5	1	0.5	1	0.5	1	0.5
Bhaga_11	20755301	20755400	0	0	0	0	0.5	0.5	0	0.5	0	0
Bhaga_11	20756501	20756600	0	0.5	0.5	0	0	0.5	0.5	0	0.5	0
Bhaga_11	20762801	20762900	0	0.5	0.5	0.5	0	0.5	0.5	0	0.5	0.5
Bhaga_11	20766101	20766200	0.5	0.5	1	1	1	0.5	1	1	1	0.5
Bhaga_11	20767301	20767400	0.5	0	0	0	0.5	0.5	0.5	0.5	0	0.5
Bhaga_11	20767901	20768000	1	1	0.5	0.5	1	1	1	1	1	1
Bhaga_11	20768701	20768800	0.5	0.5	0.5	0	0.5	0.5	0	0.5	0	0
Bhaga_11	20771801	20771900	0	0.5	0.5	0	0	0.5	0	0	0.5	0.5
Bhaga_11	20772001	20772100	1	0.5	0.5	0.5	0.5	0.5	0.5	1	0.5	0.5
Bhaga_11	20772601	20772700	0	0	0	0	0	0	0.5	0	0	0.5
Bhaga_11	20773301	20773400	0.5	0.5	0	0.5	0.5	0	0	0.5	0	0.5
Bhaga_11	20773401	20773500	0	0	0	0.5	0.5	0	0.5	0.5	0.5	0.5
Bhaga_11	20773501	20773600	0.5	0	0.5	0.5	0.5	0	0.5	0.5	0.5	0.5
Bhaga_11	20773801	20773900	0.5	0	0	0	0	0.5	0	0.5	0	0
Bhaga_11	20777201	20777300	0	0	0	0	0.5	0	0	0	0	0
Bhaga_11	20777501	20777600	0	0.5	0	0.5	0.5	0.5	0.5	0.5	0.5	0.5
Bhaga_11	20777601	20777700	0	0.5	0	0.5	0.5	0.5	0.5	0.5	0.5	0
Bhaga_11	20778901	20779000	1	1	1	1	1	0.5	1	1	1	0.5
Bhaga_11	20779001	20779100	0.5	1	0.5	1	1	0.5	0.5	0.5	0.5	0.5
Bhaga_11	20779101	20779200	0.5	0.5	0.5	1	1	0.5	0.5	1	0.5	0.5
Bhaga_11	20785701	20785800	0.5	0.5	0.5	1	0.5	0.5	0.5	0.5	1	0.5
Bhaga_11	20785901	20786000	1	0.5	0.5	0.5	0.5	1	0.5	1	0.5	0.5
Bhaga_11	20787401	20787500	0	0.5	0	0	0	0.5	0	0	0	0.5
Bhaga_11	20790001	20790100	0.5	0.5	0	0	0	0	0	0.5	0	0.5
Bhaga_11	20793401	20793500	0.5	0.5	1	1	1	1	1	0.5	1	1
Bhaga_11	20793501	20793600	0.5	1	1	1	0.5	1	0.5	0.5	0.5	1
Bhaga_11	20794001	20794100	0	0	0.5	0	0	0.5	0.5	0	0	0
Bhaga_11	20795601	20795700	0	0	0	0	0	0	0.5	0	0	0
Bhaga_11	20795701	20795800	0.5	0.5	0.5	0.5	0.5	1	1	0.5	0.5	0.5
Bhaga_11	20795801	20795900	0	0.5	0	0	0	0.5	0	0	0	0
Bhaga_11	20799501	20799600	0.5	0.5	0	0	0.5	0.5	0.5	0.5	0.5	0.5
Bhaga_11	20803201	20803300	0.5	0.5	1	1	1	0.5	1	1	1	1
Bhaga_11	20803801	20803900	0.5	1	1	1	1	1	1	0.5	1	0.5
Bhaga_11	20804301	20804400	1	1	1	0.5	0.5	1	1	1	0.5	0.5
Bhaga_11	20804801	20804900	1	1	1	0.5	1	1	1	0.5	0.5	1
Bhaga_11	20807301	20807400	1	1	0.5	0.5	0.5	0.5	1	1	1	1
Bhaga_11	20808201	20808300	1	1	1	1	0.5	1	1	0.5	1	1
Bhaga_11	20808901	20809000	0.5	1	1	0.5	1	1	1	0.5	0.5	1
Bhaga_11	20809001	20809100	0.5	1	1	0.5	1	1	1	0.5	0.5	1
Bhaga_11	20809901	20810000	0.5	0.5	0.5	1	1	0.5	0.5	0.5	1	1
Bhaga_11	20813801	20813900	0.5	0.5	1	0.5	1	0.5	0.5	1	0.5	0.5
Bhaga_11	20814501	20814600	1	0.5	0.5	0.5	0.5	0.5	0.5	1	0.5	0.5
Bhaga_11	20814601	20814700	0.5	1	1	1	1	1	1	0.5	0.5	1
Bhaga_11	20814801	20814900	1	1	1	1	0.5	1	0.5	1	1	1
Bhaga_11	20816501	20816600	0.5	0.5	1	1	1	1	0.5	1	1	1
Bhaga_11	20816701	20816800	0.5	1	1	1	0.5	1	1	1	1	0.5
Bhaga_11	20821301	20821400	1	0.5	1	1	1	1	0.5	1	0.5	1
Bhaga_11	20821501	20821600	0	0	0	0.5	0	0.5	0	0	0.5	0
Bhaga_11	20821601	20821700	0	0	0.5	0	0	0.5	0	0	0.5	0
Bhaga_11	20826501	20826600	0.5	0.5	0	0	0.5	0.5	0.5	0	0.5	0.5
Bhaga_11	20826601	20826700	0.5	0	0	0	0.5	0.5	0	0	0.5	0.5
Bhaga_11	20831501	20831600	0.5	0.5	0.5	1	0.5	0.5	1	1	0.5	1
Bhaga_11	20838501	20838600	1	1	0.5	1	1	0.5	0.5	1	0.5	1
Bhaga_11	20848101	20848200	0.5	0	0.5	0	0	0	0.5	0.5	0.5	0.5
Bhaga_11	20848301	20848400	0.5	0.5	0.5	0.5	1	1	1	0.5	0.5	0.5
Bhaga_11	20850601	20850700	0.5	0.5	0.5	0.5	0.5	0	0.5	0.5	0	0
Bhaga_11	20853001	20853100	0.5	0.5	0.5	0.5	1	0.5	0.5	0.5	0.5	1
Bhaga_11	20853501	20853600	0.5	1	0.5	1	1	0.5	0.5	1	0.5	0.5
Bhaga_11	20856101	20856200	0.5	1	1	1	1	1	1	1	1	0.5
Bhaga_11	20858001	20858100	0.5	0.5	0	0	0.5	0.5	0	0.5	0.5	0.5
Bhaga_11	20859901	20860000	0.5	0.5	1	1	0.5	1	1	0.5	1	0.5
Bhaga_11	20861701	20861800	0.5	0.5	0.5	1	1	0.5	1	1	0.5	1
Bhaga_11	20862801	20862900	1	1	1	1	0.5	1	0.5	0.5	0.5	0.5
Bhaga_11	20862901	20863000	1	1	1	1	0.5	1	0.5	0.5	0.5	0.5
Bhaga_11	20863001	20863100	1	0.5	1	1	0.5	0.5	0.5	0.5	0.5	0.5
Bhaga_11	20865401	20865500	1	1	1	1	0.5	1	1	1	0.5	0.5
Bhaga_11	20868601	20868700	1	0.5	1	0.5	0.5	1	1	0.5	1	1
Bhaga_11	20873001	20873100	0.5	0.5	1	0.5	0.5	0.5	1	1	0.5	1
Bhaga_11	20875501	20875600	0	0.5	0.5	0	0	0.5	0.5	0.5	0.5	0.5
Bhaga_11	20878001	20878100	1	0.5	0.5	0.5	1	1	1	0.5	1	1
Bhaga_11	20896801	20896900	0	0	0.5	0	0	0.5	0	0.5	0	0.5
Bhaga_11	20901001	20901100	1	0.5	1	1	1	1	1	1	0.5	1
Bhaga_11	20903601	20903700	0	0	0.5	0.5	0	0	0.5	0	0	0
Bhaga_11	20904901	20905000	0.5	0.5	0	0	0	0	0.5	0.5	0.5	0.5
Bhaga_11	20905901	20906000	0.5	0.5	1	0.5	1	1	1	1	0.5	1
Bhaga_11	20906001	20906100	0.5	0.5	1	1	1	1	0.5	1	0.5	1
Bhaga_11	20912301	20912400	1	1	1	1	0.5	1	0.5	1	1	1
Bhaga_11	20912901	20913000	1	0.5	1	0.5	1	0.5	1	0.5	1	1
Bhaga_11	20913001	20913100	0.5	1	0.5	0.5	1	0.5	0.5	0.5	1	0.5
Bhaga_11	20913101	20913200	0.5	1	1	0.5	0.5	1	0.5	0.5	1	1
Bhaga_11	20913401	20913500	1	1	0.5	0.5	0.5	1	1	1	1	1
Bhaga_11	20917901	20918000	0.5	0.5	1	1	1	0.5	0.5	1	1	0.5
Bhaga_11	20921201	20921300	0.5	0.5	1	0.5	1	1	0.5	0.5	0.5	0.5
Bhaga_11	20922701	20922800	1	0.5	0.5	0.5	1	0.5	0.5	1	0.5	1
Bhaga_11	20930701	20930800	0.5	1	1	1	0.5	1	1	1	0.5	0.5
Bhaga_11	20931001	20931100	1	0.5	1	0.5	1	1	0.5	1	1	1
Bhaga_11	20936001	20936100	0.5	0.5	1	1	0.5	0.5	1	1	1	1
Bhaga_11	20966001	20966100	1	1	0.5	1	1	1	0.5	1	1	0.5
Bhaga_11	20974801	20974900	1	0.5	1	0.5	1	0.5	0.5	0.5	0.5	0.5
Bhaga_11	20975001	20975100	1	1	1	1	1	1	1	1	0.5	0.5
Bhaga_11	20975701	20975800	1	1	1	1	1	1	1	0.5	1	1
Bhaga_11	20977201	20977300	1	1	0.5	0.5	1	0.5	0.5	0.5	0.5	1
Bhaga_11	20977301	20977400	1	0.5	1	0.5	1	0.5	0.5	1	0.5	1
Bhaga_11	20977401	20977500	1	0.5	1	0.5	1	0.5	0.5	1	0.5	1
Bhaga_11	20977501	20977600	1	0.5	0.5	0.5	1	0.5	0.5	1	0.5	1
Bhaga_11	20977701	20977800	0.5	0.5	1	1	0.5	0.5	0.5	1	1	1
Bhaga_11	20978201	20978300	1	1	1	0.5	1	1	1	1	1	0.5
Bhaga_11	20978901	20979000	1	1	1	0.5	0.5	0.5	1	1	1	1
Bhaga_11	20979201	20979300	1	1	0.5	1	0.5	1	1	1	1	0.5
Bhaga_11	20979301	20979400	0.5	1	1	1	1	1	0.5	1	1	0.5
Bhaga_11	20979401	20979500	0.5	0.5	0.5	0.5	0.5	1	1	1	1	0.5
Bhaga_11	20990801	20990900	0.5	0.5	0	0.5	0.5	0	0.5	0	0	0.5
Bhaga_11	20993101	20993200	0.5	0.5	0.5	0.5	0.5	1	1	0.5	0.5	0.5
Bhaga_11	20996901	20997000	0.5	0.5	1	1	0.5	0.5	1	1	1	0.5
Bhaga_11	20997001	20997100	0.5	0.5	1	1	0.5	1	1	1	1	0.5
Bhaga_11	20998301	20998400	0	0	0	0.5	0	0	0	0	0	0.5
Bhaga_11	20998401	20998500	0.5	0.5	0.5	0.5	0	0.5	0	0	0	0.5
Bhaga_11	20999801	20999900	1	0.5	0.5	1	1	1	1	1	0.5	0.5
Bhaga_11	21002501	21002600	0	0	0.5	0	0	0	0.5	0	0.5	0
Bhaga_11	21007101	21007200	0	0	0	0.5	0	0.5	0	0	0	0
Bhaga_11	21008801	21008900	1	1	0.5	0.5	0.5	1	0.5	1	0.5	0.5
Bhaga_11	21008901	21009000	1	0.5	0.5	0.5	0.5	1	0.5	1	0.5	0.5
Bhaga_11	21009001	21009100	0.5	1	0.5	0.5	0.5	1	0.5	1	0.5	0.5
Bhaga_11	21010801	21010900	0.5	1	1	1	0.5	0.5	1	0.5	0.5	1
Bhaga_11	21012501	21012600	1	0.5	0.5	1	1	0.5	0.5	0.5	1	0.5
Bhaga_11	21017501	21017600	0.5	1	1	1	0.5	0.5	1	0.5	0.5	0.5
Bhaga_11	21024301	21024400	1	1	0.5	1	1	1	0.5	1	1	1
Bhaga_11	21037301	21037400	1	0.5	1	0.5	1	1	1	1	1	1
Bhaga_11	21037401	21037500	1	0.5	1	0.5	1	1	1	1	1	1
Bhaga_11	21048701	21048800	0.5	0.5	0.5	0.5	0.5	0	0	0.5	0.5	0.5
Bhaga_11	21049101	21049200	0.5	0	0	0.5	0	0.5	0.5	0.5	0.5	0
Bhaga_11	21050801	21050900	0.5	0.5	0.5	0.5	0.5	0	0.5	0	0	0.5
Bhaga_11	21051201	21051300	1	0.5	1	0.5	1	1	1	1	0.5	1
Bhaga_11	21051601	21051700	0	0	0	0.5	0.5	0	0.5	0.5	0.5	0
Bhaga_11	21053201	21053300	0	0	0	0	0	0.5	0.5	0	0	0.5
Bhaga_11	21056301	21056400	0	0	0.5	0.5	0	0	0	0.5	0.5	0.5
Bhaga_11	21057201	21057300	1	0.5	0.5	1	0.5	0.5	0.5	1	0.5	0.5
Bhaga_11	21059801	21059900	0.5	0.5	0.5	0.5	1	1	0.5	0.5	1	1
Bhaga_11	21061701	21061800	0.5	1	0.5	1	1	1	0.5	1	1	1
Bhaga_11	21061801	21061900	0.5	1	0.5	1	1	1	0.5	1	1	1
Bhaga_11	21062901	21063000	0.5	1	1	1	1	1	1	0.5	1	1
Bhaga_11	21066701	21066800	1	1	0.5	1	1	1	1	1	0.5	1
Bhaga_11	21067601	21067700	0	0.5	0.5	0	0.5	0.5	0.5	0.5	0	0
Bhaga_11	21068601	21068700	1	0.5	1	1	1	1	1	1	1	1
Bhaga_11	21069101	21069200	0.5	0.5	0.5	0.5	1	0.5	1	0.5	0.5	1
Bhaga_11	21069601	21069700	0	0	0	0.5	0	0.5	0	0	0	0
Bhaga_11	21073601	21073700	1	1	1	1	0.5	1	1	1	1	1
Bhaga_11	21077701	21077800	0	0.5	0.5	0	0.5	0.5	0.5	0.5	0.5	0
Bhaga_11	21079401	21079500	0	0.5	0	0.5	0.5	0	0.5	0	0.5	0
Bhaga_11	21079901	21080000	0	0.5	0.5	0.5	0	0.5	0.5	0.5	0	0.5
Bhaga_11	21080001	21080100	0	0.5	0.5	0.5	0	0.5	0.5	0.5	0	0.5
Bhaga_11	21081501	21081600	0.5	0.5	1	1	0.5	0.5	0.5	0.5	1	0.5
Bhaga_11	21083601	21083700	1	0.5	1	0.5	1	0.5	0.5	0.5	0.5	0.5
Bhaga_11	21087001	21087100	1	1	0.5	0.5	1	1	1	1	0.5	0.5
Bhaga_11	21090101	21090200	1	1	1	1	0.5	1	0.5	1	1	0.5
Bhaga_11	21091301	21091400	0.5	0.5	0.5	0.5	0.5	1	0.5	0.5	1	1
Bhaga_11	21091401	21091500	0.5	0.5	0.5	0.5	0.5	1	0.5	0.5	1	1
Bhaga_11	21093901	21094000	1	1	1	0.5	1	1	1	1	1	0.5
Bhaga_11	21094901	21095000	1	1	0.5	1	1	0.5	0.5	1	1	0.5
Bhaga_11	21095201	21095300	0	0	0	0	0	0	0	0.5	0	0.5
Bhaga_11	21100001	21100100	0.5	0.5	0.5	1	1	1	1	0.5	0.5	0.5
Bhaga_11	21101201	21101300	0.5	0.5	0.5	0	0.5	0.5	0	0.5	0.5	0
Bhaga_11	21107601	21107700	0.5	1	1	1	0.5	1	1	0.5	1	0.5
Bhaga_11	21110601	21110700	0.5	0.5	0	0	0	0.5	0	0.5	0	0.5
Bhaga_11	21121501	21121600	1	1	1	0.5	1	1	0.5	1	1	0.5
Bhaga_11	21126701	21126800	0.5	0.5	0.5	0.5	1	1	1	0.5	0.5	1
Bhaga_11	21127201	21127300	0.5	1	1	0.5	0.5	1	1	1	1	1
Bhaga_11	21127301	21127400	0.5	0.5	1	0.5	0.5	1	0.5	1	0.5	0.5
Bhaga_11	21141001	21141100	0	0	0	0	0.5	0	0.5	0.5	0	0
Bhaga_11	21149701	21149800	1	0.5	1	0.5	1	1	0.5	1	1	1
Bhaga_11	21158201	21158300	0.5	1	1	0.5	1	0.5	1	1	1	1
Bhaga_11	21158501	21158600	0.5	0.5	1	0.5	0.5	1	0.5	1	1	1
Bhaga_11	21162401	21162500	0	0	0.5	0	0.5	0	0.5	0	0	0
Bhaga_11	21165301	21165400	0.5	0.5	0.5	1	1	0.5	1	1	0.5	0.5
Bhaga_11	21165401	21165500	1	1	1	1	1	0.5	0.5	0.5	0.5	1
Bhaga_11	21165701	21165800	1	1	1	0.5	0.5	0.5	1	1	1	1
Bhaga_11	21167501	21167600	0.5	0.5	0	0.5	0.5	0.5	0.5	0	0	0.5
Bhaga_11	21185401	21185500	0	0	0	0.5	0	0	0.5	0.5	0	0
Bhaga_11	21187301	21187400	0.5	1	1	1	1	0.5	1	0.5	1	0.5
Bhaga_11	21188101	21188200	1	0.5	1	1	0.5	1	1	0.5	1	0.5
Bhaga_11	21191001	21191100	0.5	0.5	1	0.5	0.5	0.5	1	1	1	0.5
Bhaga_11	21194801	21194900	0.5	1	0.5	0.5	1	1	0.5	0.5	0.5	0.5
Bhaga_11	21194901	21195000	0.5	1	0.5	0.5	0.5	1	0.5	0.5	0.5	1
Bhaga_11	21195001	21195100	0.5	1	0.5	0.5	0.5	1	0.5	0.5	0.5	1
Bhaga_11	21195201	21195300	1	1	1	1	1	0.5	0.5	1	0.5	1
Bhaga_11	21195801	21195900	0.5	0.5	1	1	1	0.5	1	1	0.5	1
Bhaga_11	21196101	21196200	1	1	1	1	1	0.5	1	0.5	1	1
Bhaga_11	21196201	21196300	1	1	1	1	1	0.5	1	0.5	1	1
Bhaga_11	21196301	21196400	1	1	1	1	1	0.5	1	0.5	1	1
Bhaga_11	21196401	21196500	1	1	1	1	1	1	0.5	0.5	1	1
Bhaga_11	21200001	21200100	1	1	0.5	1	1	0.5	1	1	0.5	0.5
Bhaga_11	21203901	21204000	0.5	0.5	0.5	1	1	0.5	0.5	0.5	0.5	1
Bhaga_11	21214601	21214700	0.5	1	0.5	1	0.5	0.5	1	1	0.5	1
Bhaga_11	21214901	21215000	0.5	1	1	1	0.5	0.5	0.5	1	0.5	0.5
Bhaga_11	21215001	21215100	0.5	1	0.5	0.5	0.5	0.5	1	0.5	0.5	0.5
Bhaga_11	21216201	21216300	0.5	0	0	0.5	0.5	0	0	0.5	0.5	0
Bhaga_11	21217801	21217900	1	0.5	1	0.5	0.5	0.5	0.5	1	0.5	1
Bhaga_11	21219201	21219300	0.5	0.5	0.5	0.5	1	0.5	0.5	1	1	1
Bhaga_11	21220301	21220400	0.5	1	0.5	0.5	0.5	0.5	0.5	0.5	1	1
Bhaga_11	21220601	21220700	1	1	0.5	1	1	1	1	1	1	1
Bhaga_11	21222501	21222600	1	1	1	1	0.5	1	0.5	0.5	1	1
Bhaga_11	21222801	21222900	0.5	0.5	1	1	1	0.5	1	0.5	0.5	1
Bhaga_11	21223501	21223600	1	0.5	1	0.5	0.5	1	1	1	0.5	0.5
Bhaga_11	21224301	21224400	1	1	1	0.5	1	1	0.5	0.5	1	1
Bhaga_11	21227001	21227100	0.5	0.5	0.5	0	0	0.5	0	0.5	0	0
Bhaga_11	21229801	21229900	0.5	0.5	1	0.5	1	0.5	1	1	1	1
Bhaga_11	21245501	21245600	0.5	1	0.5	0.5	0.5	0.5	1	0.5	1	0.5
Bhaga_11	21247601	21247700	0.5	0.5	1	1	1	1	0.5	1	1	0.5
Bhaga_11	21248401	21248500	0.5	0.5	0.5	1	0.5	1	1	0.5	0.5	0.5
Bhaga_11	21249401	21249500	0.5	1	0.5	1	1	1	1	0.5	1	0.5
Bhaga_11	21257401	21257500	0.5	0.5	1	1	1	1	0.5	1	0.5	1
Bhaga_11	21257501	21257600	0.5	0.5	1	1	1	1	1	1	0.5	1
Bhaga_11	21261501	21261600	0.5	0.5	1	0.5	1	0.5	0.5	0.5	0.5	0.5
Bhaga_11	21263001	21263100	1	1	1	1	1	0.5	1	1	0.5	1
Bhaga_11	21265401	21265500	0.5	0.5	0.5	0.5	1	0.5	0.5	1	1	0.5
Bhaga_11	21265501	21265600	1	0.5	0.5	0.5	0.5	1	0.5	0.5	0.5	0.5
Bhaga_11	21265601	21265700	1	0.5	1	1	1	1	1	1	0.5	0.5
Bhaga_11	21265701	21265800	1	0.5	1	1	1	1	1	1	0.5	0.5
Bhaga_11	21266001	21266100	1	0.5	1	1	0.5	1	0.5	1	1	1
Bhaga_11	21272201	21272300	1	0.5	1	1	1	1	0.5	1	1	1
Bhaga_11	21273601	21273700	0.5	0.5	0	0.5	0.5	0.5	0	0.5	0	0.5
Bhaga_11	21275901	21276000	1	1	1	1	0.5	1	0.5	1	1	0.5
Bhaga_11	21276001	21276100	1	1	1	1	0.5	1	0.5	1	1	0.5
Bhaga_11	21278501	21278600	1	0.5	0.5	0.5	1	1	1	0.5	0.5	0.5
Bhaga_11	21280201	21280300	1	0.5	1	1	0.5	0.5	1	0.5	1	0.5
Bhaga_11	21280301	21280400	1	0.5	1	1	0.5	1	1	0.5	1	1
Bhaga_11	21281501	21281600	0.5	0.5	1	1	1	1	0.5	1	1	1
Bhaga_11	21282001	21282100	0.5	0.5	0.5	1	0.5	0.5	1	1	1	1
Bhaga_11	21284601	21284700	0.5	1	1	1	0.5	0.5	0.5	1	1	0.5
Bhaga_11	21284801	21284900	0.5	1	1	1	0.5	0.5	0.5	1	1	1
Bhaga_11	21285901	21286000	1	1	0.5	0.5	1	0.5	1	1	1	0.5
Bhaga_11	21286301	21286400	1	0.5	1	1	0.5	1	1	1	1	1
Bhaga_11	21296901	21297000	0.5	0	0	0	0.5	0	0.5	0.5	0	0
Bhaga_11	21297401	21297500	0.5	1	0.5	0.5	0.5	0.5	1	0.5	1	1
Bhaga_11	21306601	21306700	0.5	0.5	1	1	1	0.5	1	1	1	1
Bhaga_11	21307101	21307200	0.5	0.5	0.5	0	0.5	0	0	0.5	0.5	0.5
Bhaga_11	21318301	21318400	1	1	1	0.5	1	1	0.5	1	0.5	1
Bhaga_11	21322401	21322500	0.5	1	1	0.5	0.5	0.5	1	0.5	1	0.5
Bhaga_11	21326201	21326300	1	1	1	1	0.5	1	1	1	1	0.5
Bhaga_11	21336201	21336300	0	0.5	0	0	0	0	0	0	0	0.5
Bhaga_11	21338001	21338100	0	0	0	0	0	0	0.5	0.5	0	0
Bhaga_11	21338901	21339000	0.5	0.5	1	1	1	0.5	0.5	0.5	0.5	0.5
Bhaga_11	21340101	21340200	1	1	1	1	1	1	0.5	1	1	1
Bhaga_11	21341301	21341400	1	0.5	0.5	1	1	1	0.5	0.5	1	1
Bhaga_11	21341401	21341500	0.5	0.5	0.5	1	0.5	0.5	1	0.5	0.5	1
Bhaga_11	21342801	21342900	0.5	1	1	0.5	0.5	0.5	0.5	0.5	1	0.5
Bhaga_11	21347101	21347200	0	0	0	0	0.5	0	0	0.5	0	0.5
Bhaga_11	21348801	21348900	1	1	1	1	0.5	1	1	1	0.5	1
Bhaga_11	21350201	21350300	1	1	1	1	0.5	1	1	1	1	0.5
Bhaga_11	21359601	21359700	1	1	1	1	0.5	1	1	1	1	1
Bhaga_11	21360701	21360800	0.5	1	1	0.5	0.5	0.5	1	0.5	1	0.5
Bhaga_11	21361001	21361100	1	0.5	1	1	0.5	1	1	1	0.5	1
Bhaga_11	21361301	21361400	0.5	0.5	0.5	0.5	0	0.5	0	0.5	0.5	0.5
Bhaga_11	21361601	21361700	1	0.5	1	0.5	0.5	0.5	0.5	0.5	0.5	0.5
Bhaga_11	21361701	21361800	1	0.5	1	1	0.5	0.5	0.5	0.5	0.5	0.5
Bhaga_11	21361801	21361900	1	0.5	1	0.5	0.5	0.5	0.5	0.5	0.5	0.5
Bhaga_11	21363801	21363900	1	0.5	0.5	0.5	1	0.5	0.5	0.5	1	0.5
Bhaga_11	21366201	21366300	1	0.5	1	1	1	1	0.5	1	0.5	1
Bhaga_11	21367001	21367100	0.5	0.5	0.5	0.5	0.5	1	1	1	0.5	0.5
Bhaga_11	21368501	21368600	0.5	1	0.5	0.5	0.5	1	0.5	0.5	0.5	0.5
Bhaga_11	21368601	21368700	1	1	1	0.5	1	1	1	1	0.5	0.5
Bhaga_11	21368701	21368800	1	0.5	1	0.5	1	1	1	1	0.5	0.5
Bhaga_11	21369401	21369500	1	0.5	0.5	1	0.5	0.5	0.5	0.5	0.5	1
Bhaga_11	21375701	21375800	0.5	0.5	0.5	1	0.5	1	0.5	0.5	0.5	0.5
Bhaga_11	21376101	21376200	0.5	1	0.5	1	0.5	0.5	0.5	1	0.5	1
Bhaga_11	21379201	21379300	0.5	0.5	0	0	0	0.5	0	0.5	0.5	0
Bhaga_11	21381201	21381300	0.5	0.5	1	0.5	0.5	0.5	0.5	1	1	1
Bhaga_11	21381301	21381400	1	0.5	1	0.5	1	0.5	1	1	1	1
Bhaga_11	21383001	21383100	0.5	1	0.5	0.5	0.5	0.5	0.5	1	0.5	0.5
Bhaga_11	21383101	21383200	0.5	1	0.5	1	0.5	0.5	1	0.5	0.5	0.5
Bhaga_11	21383501	21383600	1	0.5	0.5	1	1	0.5	0.5	1	0.5	1
Bhaga_11	21388101	21388200	0.5	1	0.5	0.5	0.5	0.5	0.5	0.5	1	1
Bhaga_11	21392701	21392800	0.5	1	1	1	1	0.5	1	1	0.5	0.5
Bhaga_11	21397801	21397900	0	0	0.5	0	0	0	0.5	0.5	0	0
Bhaga_11	21399701	21399800	0	0.5	0	0	0	0	0	0.5	0	0
Bhaga_11	21407001	21407100	1	1	1	1	0.5	1	0.5	1	1	1
Bhaga_11	21408701	21408800	1	0.5	1	0.5	1	1	1	0.5	0.5	0.5
Bhaga_11	21408801	21408900	1	0.5	1	0.5	1	1	1	0.5	0.5	0.5
Bhaga_11	21409001	21409100	0.5	1	0.5	0.5	0.5	0.5	0.5	0.5	0.5	0.5
Bhaga_11	21409201	21409300	1	0.5	0.5	0.5	1	0.5	1	1	0.5	0.5
Bhaga_11	21424801	21424900	0.5	0.5	0.5	0.5	1	1	0.5	0.5	0.5	0.5
Bhaga_11	21436701	21436800	0.5	1	1	0.5	0.5	0.5	0.5	0.5	0.5	0.5
Bhaga_11	21438001	21438100	0.5	0.5	1	1	0.5	1	0.5	1	0.5	0.5
Bhaga_11	21438901	21439000	0.5	0.5	1	0.5	1	1	0.5	1	0.5	1
Bhaga_11	21439201	21439300	1	0.5	0.5	0.5	0.5	0.5	0.5	1	0.5	1
Bhaga_11	21440401	21440500	0	0	0.5	0	0.5	0.5	0.5	0	0.5	0
Bhaga_11	21443701	21443800	0	0	0.5	0	0.5	0	0	0	0	0
Bhaga_11	21444301	21444400	0.5	1	1	0.5	0.5	0.5	0.5	0.5	0.5	0.5
Bhaga_11	21448801	21448900	0.5	0.5	0.5	0.5	0.5	1	1	0.5	0.5	1
Bhaga_11	21451601	21451700	0.5	0.5	1	0.5	0.5	0.5	0.5	1	0.5	0.5
Bhaga_11	21451701	21451800	0.5	0.5	1	0.5	0.5	0.5	0.5	1	0.5	0.5
Bhaga_11	21452201	21452300	0.5	1	0.5	1	0.5	0.5	0.5	0.5	1	0.5
Bhaga_11	21456601	21456700	0.5	1	1	0.5	0.5	1	0.5	0.5	0.5	0.5
Bhaga_11	21459701	21459800	0.5	0.5	1	0.5	1	0.5	1	1	1	1
Bhaga_11	21461601	21461700	1	0.5	0.5	0.5	0.5	0.5	0.5	0.5	1	0.5
Bhaga_11	21463201	21463300	0.5	0.5	1	1	0.5	1	0.5	1	1	1
Bhaga_11	21464201	21464300	1	0.5	1	1	1	1	1	1	1	0.5
Bhaga_11	21465401	21465500	0.5	0.5	0.5	1	1	0.5	1	0.5	0.5	0.5
Bhaga_11	21465501	21465600	0.5	0.5	0.5	1	1	0.5	1	0.5	0.5	0.5
Bhaga_11	21465901	21466000	0.5	1	1	1	1	1	0.5	1	1	0.5
Bhaga_11	21467001	21467100	0.5	0.5	0.5	1	1	0.5	0.5	0.5	0.5	0.5
Bhaga_11	21467601	21467700	1	0.5	1	1	0.5	1	0.5	1	1	1
Bhaga_11	21467801	21467900	0.5	1	1	0.5	1	1	0.5	1	1	1
Bhaga_11	21475601	21475700	1	0.5	0.5	0.5	1	1	1	1	1	0.5
Bhaga_11	21476401	21476500	0	0.5	0.5	0	0.5	0	0.5	0	0.5	0.5
Bhaga_11	21477901	21478000	0.5	0.5	1	1	0.5	0.5	1	0.5	0.5	0.5
Bhaga_11	21478001	21478100	0.5	1	1	1	1	0.5	1	1	0.5	0.5
Bhaga_11	21478301	21478400	0.5	1	1	1	1	0.5	1	0.5	0.5	0.5
Bhaga_11	21484401	21484500	0	0.5	0	0.5	0.5	0.5	0.5	0	0.5	0.5
Bhaga_11	21485101	21485200	0.5	1	1	1	1	1	1	0.5	1	1
Bhaga_11	21487801	21487900	0.5	0.5	1	0.5	1	0.5	1	1	0.5	0.5
Bhaga_11	21488301	21488400	0.5	1	1	1	0.5	0.5	0.5	1	0.5	0.5
Bhaga_11	21488601	21488700	1	1	1	0.5	1	1	0.5	1	1	1
Bhaga_11	21491001	21491100	0.5	1	0.5	0.5	0.5	0.5	1	1	0.5	0.5
Bhaga_11	21491401	21491500	1	1	0.5	1	1	1	1	1	0.5	0.5
Bhaga_11	21491701	21491800	0.5	0.5	0.5	0.5	0.5	1	0.5	1	0.5	1
Bhaga_11	21492401	21492500	0.5	1	0.5	0.5	0.5	1	0.5	0.5	0.5	1
Bhaga_11	21494601	21494700	0.5	0.5	1	0.5	0.5	0.5	1	0.5	0.5	0.5
Bhaga_11	21494901	21495000	1	0.5	0.5	1	0.5	0.5	0.5	0.5	0.5	0.5
Bhaga_11	21495401	21495500	0.5	0.5	0.5	1	0.5	0.5	1	0.5	0.5	0.5
Bhaga_11	21496001	21496100	1	1	1	1	1	0.5	1	1	1	1
Bhaga_11	21496601	21496700	1	1	0.5	0.5	1	1	0.5	0.5	1	1
Bhaga_11	21503201	21503300	0	0.5	0.5	0	0	0.5	0	0.5	0.5	0.5
Bhaga_11	21504301	21504400	0.5	0.5	0.5	0	0.5	0.5	0.5	0	0.5	0
Bhaga_11	21505401	21505500	1	1	1	1	1	0.5	0.5	0.5	0.5	0.5
Bhaga_11	21509501	21509600	0.5	0.5	0.5	1	1	0.5	1	1	1	1
Bhaga_11	21511401	21511500	0.5	0.5	0	0.5	0	0.5	0	0	0	0.5
Bhaga_11	21513301	21513400	0	0	0	0	0	0	0.5	0	0.5	0.5
Bhaga_11	21515301	21515400	0	0.5	0	0	0.5	0	0	0.5	0	0
Bhaga_11	21515401	21515500	0	0	0	0	0.5	0.5	0.5	0.5	0.5	0.5
Bhaga_11	21519701	21519800	0	0	0.5	0	0	0.5	0	0	0.5	0
Bhaga_11	21520601	21520700	0.5	1	0.5	1	1	1	1	1	1	1
Bhaga_11	21523801	21523900	0.5	0.5	0.5	0.5	0.5	0.5	0.5	0	0	0.5
Bhaga_11	21524201	21524300	0.5	0.5	1	0.5	0.5	0.5	0.5	0.5	1	0.5
Bhaga_11	21524301	21524400	0.5	0.5	1	0.5	1	0.5	0.5	0.5	1	0.5
Bhaga_11	21524501	21524600	0.5	0.5	1	0.5	1	0.5	0.5	0.5	1	0.5
Bhaga_11	21524901	21525000	0.5	0.5	0.5	0.5	1	0.5	0.5	1	1	1
Bhaga_11	21527401	21527500	0.5	0.5	0.5	0	0	0	0.5	0	0	0
Bhaga_11	21531101	21531200	0.5	0.5	0.5	0.5	0.5	0.5	1	1	1	1
Bhaga_11	21531701	21531800	0.5	1	1	0.5	1	1	1	1	1	1
Bhaga_11	21531901	21532000	0.5	1	1	1	1	1	1	1	1	1
Bhaga_11	21532301	21532400	1	1	1	0.5	1	1	1	1	1	0.5
Bhaga_11	21532901	21533000	1	1	1	1	0.5	1	0.5	1	1	1
Bhaga_11	21533101	21533200	1	1	1	0.5	1	1	1	1	1	1
Bhaga_11	21537001	21537100	0.5	0.5	0	0.5	0.5	0.5	0.5	0	0	0
Bhaga_11	21537401	21537500	1	1	0.5	1	0.5	0.5	1	1	1	0.5
Bhaga_11	21539301	21539400	0	0.5	0	0	0	0	0	0.5	0	0
Bhaga_11	21540401	21540500	1	1	0.5	1	1	0.5	0.5	1	1	1
Bhaga_11	21565401	21565500	1	0.5	0.5	1	1	1	1	1	1	1
Bhaga_11	21570401	21570500	0.5	0	0	0	0.5	0.5	0	0.5	0.5	0.5
Bhaga_11	21574501	21574600	0	0	0	0	0.5	0	0.5	0.5	0.5	0
Bhaga_11	21575601	21575700	0.5	0.5	0	0	0	0	0.5	0	0	0
Bhaga_11	21576501	21576600	0.5	0.5	0.5	1	0.5	0.5	1	1	0.5	1
Bhaga_11	21577301	21577400	0	0	0.5	0	0.5	0	0	0	0	0
Bhaga_11	21578301	21578400	0	0	0	0	0.5	0	0	0	0.5	0
Bhaga_11	21580301	21580400	0.5	1	1	1	0.5	1	1	1	0.5	1
Bhaga_11	21584701	21584800	0.5	0	0.5	0.5	0	0	0.5	0.5	0.5	0
Bhaga_11	21584801	21584900	0.5	0	0.5	0	0	0	0.5	0.5	0.5	0
Bhaga_11	21585301	21585400	0	0	0.5	0	0	0	0.5	0	0.5	0
Bhaga_11	21592301	21592400	0	0.5	0	0.5	0	0	0	0	0.5	0
Bhaga_11	21592401	21592500	0.5	1	1	0.5	0.5	0.5	0.5	0.5	1	1
Bhaga_11	21592501	21592600	0.5	1	1	0.5	0.5	1	1	1	1	1
Bhaga_11	21592601	21592700	0.5	1	1	0.5	0.5	1	1	1	1	1
Bhaga_11	21595001	21595100	0.5	1	0.5	1	0.5	1	1	1	1	0.5
Bhaga_11	21595101	21595200	0.5	1	1	1	0.5	1	0.5	1	0.5	1
Bhaga_11	21595201	21595300	0.5	0.5	1	1	0.5	1	0.5	1	1	0.5
Bhaga_11	21597901	21598000	1	1	1	0.5	0.5	0.5	1	1	1	0.5
Bhaga_11	21598001	21598100	0.5	1	1	1	1	1	0.5	0.5	1	1
Bhaga_11	21604401	21604500	0.5	0.5	0.5	1	0.5	1	0.5	0.5	0.5	1
Bhaga_11	21604501	21604600	0.5	0.5	0.5	1	1	1	0.5	1	0.5	1
Bhaga_11	21604901	21605000	1	1	0.5	1	1	0.5	0.5	0.5	0.5	0.5
Bhaga_11	21605801	21605900	1	1	0.5	1	1	1	1	0.5	1	1
Bhaga_11	21606301	21606400	0	0	0.5	0.5	0	0.5	0.5	0.5	0.5	0.5
Bhaga_11	21610301	21610400	0.5	0.5	1	0.5	0.5	1	1	0.5	1	0.5
Bhaga_11	21611101	21611200	0.5	1	1	1	0.5	0.5	0.5	0.5	0.5	0.5
Bhaga_11	21611201	21611300	1	1	1	1	1	1	1	0.5	1	1
Bhaga_11	21613501	21613600	0	0.5	0.5	0	0	0.5	0.5	0.5	0.5	0.5
Bhaga_11	21613601	21613700	0	0.5	0.5	0.5	0	0.5	0.5	0.5	0.5	0
Bhaga_11	21616101	21616200	0.5	0.5	1	1	1	0.5	1	0.5	0.5	1
Bhaga_11	21616801	21616900	0.5	1	1	1	1	1	1	1	0.5	1
Bhaga_11	21618301	21618400	0.5	0.5	1	0.5	1	1	1	1	0.5	0.5
Bhaga_11	21618401	21618500	1	0.5	1	1	1	1	1	1	0.5	0.5
Bhaga_11	21619601	21619700	1	1	0.5	0.5	1	1	0.5	1	1	1
Bhaga_11	21620401	21620500	1	1	1	0.5	1	1	0.5	1	1	0.5
Bhaga_11	21624901	21625000	0.5	0.5	1	1	0.5	1	1	1	1	1
Bhaga_11	21625001	21625100	0.5	0.5	1	1	0.5	1	1	1	1	1
Bhaga_11	21627601	21627700	1	0.5	1	0.5	1	0.5	0.5	0.5	0.5	1
Bhaga_11	21627701	21627800	1	0.5	1	0.5	1	0.5	0.5	0.5	0.5	1
Bhaga_11	21627801	21627900	1	0.5	1	0.5	1	0.5	0.5	0.5	0.5	1
Bhaga_11	21630301	21630400	1	0.5	1	1	0.5	1	1	1	1	1
Bhaga_11	21633001	21633100	1	1	1	0.5	0.5	1	0.5	1	1	0.5
Bhaga_11	21633101	21633200	0.5	0.5	0.5	1	1	1	1	0.5	1	1
Bhaga_11	21633301	21633400	1	1	1	1	1	1	0.5	1	0.5	1
Bhaga_11	21634001	21634100	0	0.5	0.5	0.5	0	0	0.5	0.5	0.5	0.5
Bhaga_11	21634201	21634300	0.5	1	0.5	1	1	0.5	1	1	0.5	1
Bhaga_11	21635001	21635100	0.5	0.5	1	0.5	0.5	0.5	1	1	0.5	1
Bhaga_11	21635101	21635200	0.5	0.5	1	0.5	0.5	1	1	0.5	0.5	1
Bhaga_11	21635401	21635500	1	1	0.5	1	1	1	1	0.5	1	0.5
Bhaga_11	21640201	21640300	0.5	1	0.5	1	1	1	0.5	1	1	1
Bhaga_11	21640301	21640400	0.5	1	1	1	0.5	1	1	1	0.5	1
Bhaga_11	21640401	21640500	0.5	0.5	1	1	0.5	0.5	1	1	0.5	0.5
Bhaga_11	21640901	21641000	0.5	0.5	0.5	0.5	1	1	0.5	0.5	1	0.5
Bhaga_11	21643601	21643700	0.5	0.5	0.5	1	0.5	1	0.5	0.5	1	0.5
Bhaga_11	21645101	21645200	0.5	0.5	1	1	1	0.5	1	1	0.5	1
Bhaga_11	21649801	21649900	1	0.5	1	1	1	1	1	1	1	1
Bhaga_11	21649901	21650000	0.5	0.5	0.5	1	1	0.5	0.5	0.5	0.5	1
Bhaga_11	21650101	21650200	0	0	0.5	0	0	0.5	0.5	0	0.5	0
Bhaga_11	21650201	21650300	0	0	0.5	0	0	0.5	0.5	0	0.5	0
Bhaga_11	21650901	21651000	0.5	0	0	0.5	0	0	0	0	0.5	0
Bhaga_11	21651601	21651700	0.5	0.5	1	0.5	1	0.5	0.5	0.5	0.5	1
Bhaga_11	21652201	21652300	1	0.5	1	0.5	0.5	0.5	1	0.5	1	1
Bhaga_11	21653501	21653600	1	1	1	0.5	0.5	1	0.5	1	1	1
Bhaga_11	21653601	21653700	0.5	0.5	0.5	0.5	0.5	1	0.5	1	0.5	1
Bhaga_11	21656301	21656400	1	0.5	0.5	0.5	1	0.5	0.5	1	0.5	0.5
Bhaga_11	21657401	21657500	1	0.5	1	0.5	0.5	0.5	0.5	1	0.5	1
Bhaga_11	21657501	21657600	1	0.5	0.5	0.5	0.5	1	1	1	1	1
Bhaga_11	21657601	21657700	1	0.5	0.5	0.5	0.5	0.5	1	0.5	1	1
Bhaga_11	21659301	21659400	0	0	0.5	0	0	0.5	0	0	0	0
Bhaga_11	21659401	21659500	0.5	0.5	0.5	1	0.5	1	0.5	0.5	0.5	0.5
Bhaga_11	21659701	21659800	0.5	1	1	1	1	0.5	1	0.5	0.5	1
Bhaga_11	21661101	21661200	0.5	1	0.5	1	0.5	0.5	0.5	0.5	0.5	1
Bhaga_11	21661201	21661300	0.5	1	0.5	1	0.5	0.5	0.5	0.5	0.5	1
Bhaga_11	21662001	21662100	0.5	0.5	0.5	1	0.5	0.5	1	0.5	1	0.5
Bhaga_11	21662901	21663000	0.5	1	0.5	0.5	0.5	1	0.5	0.5	0.5	0.5
Bhaga_11	21663001	21663100	0.5	1	0.5	0.5	0.5	1	0.5	0.5	0.5	0.5
Bhaga_11	21672401	21672500	0.5	1	1	0.5	0.5	0.5	1	1	0.5	0.5
Bhaga_11	21672601	21672700	1	1	1	1	0.5	0.5	1	1	1	1
Bhaga_11	21672901	21673000	0	0	0.5	0	0.5	0.5	0.5	0.5	0.5	0
Bhaga_11	21673901	21674000	0	0.5	0	0.5	0.5	0.5	0.5	0.5	0	0
Bhaga_11	21675001	21675100	0.5	0.5	0.5	0.5	1	0.5	1	1	0.5	1
Bhaga_11	21675201	21675300	0.5	0.5	0.5	0.5	1	0.5	0.5	1	0.5	1
Bhaga_11	21677101	21677200	0.5	0.5	0.5	0.5	0.5	1	0.5	1	0.5	1
Bhaga_11	21680201	21680300	0.5	0.5	1	1	0.5	1	0.5	0.5	0.5	0.5
Bhaga_11	21680701	21680800	0.5	1	1	1	0.5	1	1	0.5	0.5	0.5
Bhaga_11	21681001	21681100	0.5	1	1	1	0.5	1	1	0.5	0.5	0.5
Bhaga_11	21685601	21685700	1	1	0.5	1	1	0.5	1	1	0.5	1
Bhaga_11	21686601	21686700	1	0.5	1	1	0.5	0.5	0.5	1	0.5	0.5
Bhaga_11	21686701	21686800	1	0.5	1	1	0.5	0.5	0.5	1	0.5	0.5
Bhaga_11	21687701	21687800	0.5	0.5	0.5	0.5	0.5	0	0.5	0.5	0	0.5
Bhaga_11	21694401	21694500	0.5	0	0	0.5	0.5	0	0	0.5	0.5	0
Bhaga_11	21694501	21694600	0.5	0	0	0.5	0.5	0	0	0.5	0.5	0
Bhaga_11	21694801	21694900	0.5	1	0.5	0.5	0.5	0.5	0.5	0.5	0.5	1
Bhaga_11	21696701	21696800	1	0.5	1	0.5	0.5	0.5	0.5	1	0.5	0.5
Bhaga_11	21697401	21697500	0	0	0.5	0.5	0	0	0	0	0	0.5
Bhaga_11	21698801	21698900	1	0.5	1	0.5	0.5	0.5	0.5	0.5	1	1
Bhaga_11	21699401	21699500	0.5	0.5	1	0.5	1	0.5	0.5	0.5	0.5	1
Bhaga_11	21699501	21699600	1	1	0.5	1	0.5	1	1	0.5	1	1
Bhaga_11	21703801	21703900	0	0.5	0	0	0	0.5	0.5	0	0	0
Bhaga_11	21715401	21715500	0.5	1	1	1	0.5	0.5	1	1	0.5	0.5
Bhaga_11	21724201	21724300	0.5	0.5	0.5	0.5	0.5	0.5	0	0	0.5	0.5
Bhaga_11	21724401	21724500	0.5	0.5	0.5	1	0.5	0.5	1	0.5	0.5	1
Bhaga_11	21724601	21724700	0.5	0.5	0.5	0.5	1	0.5	1	0.5	1	1
Bhaga_11	21733901	21734000	1	0.5	1	1	1	0.5	0.5	1	0.5	0.5
Bhaga_11	21734801	21734900	0.5	0.5	1	1	1	0.5	0.5	1	1	1
Bhaga_11	21735301	21735400	0.5	0.5	0.5	1	1	0.5	1	1	0.5	0.5
Bhaga_11	21739201	21739300	0.5	0.5	1	1	0.5	0.5	1	1	0.5	1
Bhaga_11	21739301	21739400	0.5	0.5	1	1	0.5	0.5	1	1	0.5	1
Bhaga_11	21740001	21740100	0	0	0.5	0.5	0	0	0.5	0	0	0
Bhaga_11	21741401	21741500	0.5	1	0.5	1	0.5	1	0.5	1	0.5	0.5
Bhaga_11	21752301	21752400	1	1	1	1	0.5	1	1	1	0.5	1
Bhaga_11	21752601	21752700	0.5	0.5	1	1	1	1	0.5	1	1	1
Bhaga_11	21753801	21753900	0.5	0.5	0	0.5	0.5	0.5	0.5	0.5	0	0.5
Bhaga_11	21753901	21754000	0.5	0.5	0	0.5	0.5	0.5	0.5	0.5	0	0.5
Bhaga_11	21759601	21759700	1	1	1	0.5	1	0.5	0.5	0.5	0.5	1
Bhaga_11	21759901	21760000	1	1	0.5	1	1	1	1	1	1	0.5
Bhaga_11	21760001	21760100	1	1	0.5	1	1	1	1	1	1	0.5
Bhaga_11	21760101	21760200	0.5	1	0.5	1	1	0.5	1	1	1	0.5
Bhaga_11	21760401	21760500	0.5	0.5	0.5	0	0.5	0.5	0.5	0	0.5	0
Bhaga_11	21760801	21760900	1	0.5	1	1	1	1	1	1	0.5	1
Bhaga_11	21760901	21761000	1	0.5	1	1	1	1	1	1	0.5	1
Bhaga_11	21762001	21762100	0.5	0.5	1	0.5	0.5	1	1	1	0.5	0.5
Bhaga_11	21762401	21762500	0.5	0.5	1	1	0.5	1	0.5	1	0.5	1
Bhaga_11	21764701	21764800	0.5	0.5	0.5	1	0.5	1	0.5	0.5	1	1
Bhaga_11	21765001	21765100	0.5	0.5	1	1	0.5	0.5	1	1	0.5	1
Bhaga_11	21766001	21766100	1	0.5	0.5	0.5	1	0.5	0.5	0.5	1	1
Bhaga_11	21767501	21767600	1	1	0.5	1	1	1	1	0.5	1	1
Bhaga_11	21767801	21767900	1	1	1	1	1	0.5	1	0.5	1	0.5
Bhaga_11	21768201	21768300	1	1	1	1	1	1	1	0.5	0.5	0.5
Bhaga_11	21770201	21770300	1	0.5	1	1	1	0.5	1	1	0.5	1
Bhaga_11	21771401	21771500	0.5	1	0.5	1	0.5	0.5	1	0.5	1	0.5
Bhaga_11	21774001	21774100	0.5	1	1	0.5	1	1	0.5	1	1	1
Bhaga_11	21778501	21778600	1	0.5	0.5	1	0.5	1	1	1	1	1
Bhaga_11	21780501	21780600	0.5	1	0.5	1	0.5	0.5	1	0.5	0.5	0.5
Bhaga_11	21780701	21780800	0.5	1	0.5	0.5	1	0.5	1	1	0.5	0.5
Bhaga_11	21780801	21780900	0.5	0.5	1	0.5	0.5	0.5	1	1	1	1
Bhaga_11	21781301	21781400	0.5	0.5	1	0.5	0.5	0.5	0.5	1	1	1
Bhaga_11	21782401	21782500	0.5	0	0	0.5	0.5	0	0.5	0	0	0
Bhaga_11	21782501	21782600	0.5	0.5	0.5	0.5	1	0.5	0.5	0.5	0.5	0.5
Bhaga_11	21789201	21789300	0.5	1	1	1	0.5	1	0.5	1	0.5	1
Bhaga_11	21792301	21792400	0.5	0.5	0.5	1	0.5	1	1	1	0.5	1
Bhaga_11	21792401	21792500	0.5	1	1	1	1	1	1	1	0.5	1
Bhaga_11	21792801	21792900	1	0.5	1	1	1	1	1	1	0.5	1
Bhaga_11	21792901	21793000	1	1	1	0.5	1	1	1	1	0.5	0.5
Bhaga_11	21793101	21793200	0	0	0.5	0	0	0.5	0.5	0	0	0
Bhaga_11	21793201	21793300	0.5	1	1	1	1	0.5	0.5	1	1	1
Bhaga_11	21793301	21793400	0.5	1	1	1	1	0.5	0.5	1	1	1
Bhaga_11	21794101	21794200	0.5	1	1	1	0.5	1	1	1	0.5	1
Bhaga_11	21801401	21801500	0.5	0.5	1	0.5	0.5	0.5	0.5	0.5	1	0.5
Bhaga_11	21803501	21803600	1	0.5	0.5	0.5	0.5	1	0.5	1	0.5	1
Bhaga_11	21803601	21803700	0.5	0.5	0.5	0.5	0.5	0.5	1	1	0.5	1
Bhaga_11	21809301	21809400	0	0.5	0.5	0	0	0	0.5	0	0	0.5
Bhaga_11	21823801	21823900	1	1	0.5	1	1	0.5	0.5	0.5	0.5	1
Bhaga_11	21824201	21824300	0.5	0.5	1	1	0.5	0.5	0.5	1	1	0.5
Bhaga_11	21825001	21825100	1	1	1	0.5	1	0.5	1	1	1	1
Bhaga_11	21827301	21827400	0.5	0.5	0.5	1	0.5	0.5	1	1	1	1
Bhaga_11	21827601	21827700	0.5	1	0.5	1	1	0.5	1	0.5	1	1
Bhaga_11	21828701	21828800	1	0.5	1	1	1	1	0.5	1	1	0.5
Bhaga_11	21828801	21828900	1	0.5	1	1	1	0.5	1	1	1	0.5
Bhaga_11	21830401	21830500	1	1	0.5	1	1	1	0.5	0.5	0.5	1
Bhaga_11	21832301	21832400	0.5	0.5	0.5	1	1	0.5	1	1	0.5	1
Bhaga_11	21832601	21832700	0.5	0.5	0.5	1	1	0.5	1	0.5	1	0.5
Bhaga_11	21834001	21834100	1	1	0.5	0.5	1	1	1	0.5	1	1
Bhaga_11	21838701	21838800	0.5	0.5	0.5	1	1	1	0.5	0.5	1	1
Bhaga_11	21842301	21842400	0.5	0.5	1	1	1	1	1	0.5	1	0.5
Bhaga_11	21842401	21842500	0.5	0.5	0.5	1	1	1	0.5	0.5	1	1
Bhaga_11	21843201	21843300	0.5	1	1	0.5	1	1	0.5	0.5	0.5	1
Bhaga_11	21844001	21844100	1	0.5	0.5	1	1	0.5	1	1	1	1
Bhaga_11	21846501	21846600	0.5	1	1	0.5	1	0.5	0.5	0.5	0.5	1
Bhaga_11	21846601	21846700	1	0.5	1	1	1	1	1	1	0.5	1
Bhaga_11	21848001	21848100	0.5	0.5	1	0.5	1	1	0.5	0.5	1	1
Bhaga_11	21852301	21852400	0.5	0.5	1	0.5	0.5	0.5	0.5	1	1	0.5
Bhaga_11	21857601	21857700	1	0.5	0.5	0.5	0.5	0.5	1	0.5	1	0.5
Bhaga_11	21872301	21872400	1	1	1	1	0.5	1	1	1	1	1
Bhaga_11	21882801	21882900	0	0.5	0.5	0	0	0.5	0	0	0	0.5
Bhaga_11	21897401	21897500	0.5	1	1	1	1	0.5	1	1	1	1
Bhaga_11	21898001	21898100	1	1	1	0.5	1	1	0.5	1	1	0.5
Bhaga_11	21900601	21900700	0.5	1	1	1	1	0.5	0.5	0.5	1	0.5
Bhaga_11	21900901	21901000	0.5	0.5	1	1	0.5	1	1	1	1	1
Bhaga_11	21901101	21901200	0.5	0.5	1	1	0.5	1	1	0.5	1	0.5
Bhaga_11	21906601	21906700	0.5	1	1	0.5	1	1	1	1	0.5	1
Bhaga_11	21907801	21907900	0.5	1	1	0.5	1	0.5	1	1	1	1
Bhaga_11	21911001	21911100	1	0.5	0.5	0.5	1	1	0.5	1	1	1
Bhaga_11	21913101	21913200	1	1	0.5	0.5	1	1	0.5	0.5	1	1
Bhaga_11	21914301	21914400	1	1	0.5	1	1	1	1	1	1	1
Bhaga_11	21914401	21914500	1	1	0.5	1	1	1	1	1	0.5	1
Bhaga_11	21914801	21914900	0.5	1	1	0.5	0.5	1	0.5	1	1	0.5
Bhaga_11	21918601	21918700	1	1	1	1	0.5	1	1	0.5	0.5	0.5
Bhaga_11	21936801	21936900	1	1	0.5	0.5	1	0.5	1	1	1	1
Bhaga_11	21940701	21940800	0	0.5	0.5	0.5	0	0.5	0.5	0.5	0.5	0.5
Bhaga_11	21940801	21940900	0	0.5	0.5	0.5	0	0.5	0.5	0.5	0.5	0.5
Bhaga_11	21943001	21943100	1	1	0.5	0.5	1	1	0.5	1	1	0.5
Bhaga_11	21943301	21943400	0.5	0	0	0	0	0.5	0	0	0.5	0
Bhaga_11	21944901	21945000	0.5	0.5	0	0.5	0	0.5	0	0.5	0.5	0.5
Bhaga_11	21957901	21958000	1	0.5	1	1	0.5	0.5	0.5	1	1	0.5
Bhaga_11	21959601	21959700	1	0.5	1	1	1	1	0.5	1	1	0.5
Bhaga_11	21961101	21961200	1	0.5	0.5	1	1	1	1	0.5	1	0.5
Bhaga_11	21962101	21962200	0.5	0.5	1	1	1	1	1	1	1	1
Bhaga_11	21962401	21962500	0.5	0.5	0.5	1	1	1	0.5	0.5	0.5	0.5
Bhaga_11	21965501	21965600	1	1	1	0.5	0.5	1	0.5	1	0.5	1
Bhaga_11	21967601	21967700	0.5	0	0	0	0	0	0	0.5	0	0.5
Bhaga_11	21969201	21969300	1	1	1	1	1	1	0.5	0.5	0.5	1
Bhaga_11	21978801	21978900	0.5	1	1	1	0.5	1	1	1	1	0.5
Bhaga_11	21983501	21983600	1	1	1	1	1	0.5	1	1	1	0.5
Bhaga_11	21983701	21983800	0.5	0.5	1	0.5	1	1	0.5	0.5	0.5	1
Bhaga_11	21984701	21984800	1	1	1	1	1	1	1	0.5	1	0.5
Bhaga_11	21989601	21989700	1	0.5	0.5	1	0.5	1	0.5	0.5	0.5	1
Bhaga_11	21991801	21991900	1	1	0.5	1	1	0.5	1	0.5	0.5	1
Bhaga_11	22001401	22001500	1	0.5	0.5	0.5	0.5	1	1	1	0.5	1
Bhaga_11	22003301	22003400	0.5	1	0.5	0.5	1	0.5	1	1	1	0.5
Bhaga_11	22005901	22006000	0.5	0.5	1	1	1	0.5	0.5	0.5	0.5	0.5
Bhaga_11	22020701	22020800	0	0.5	0	0	0	0.5	0	0.5	0	0
Bhaga_11	22020901	22021000	0.5	1	0.5	0.5	1	0.5	0.5	0.5	0.5	0.5
Bhaga_11	22021001	22021100	0.5	0	0	0	0	0	0	0.5	0	0
Bhaga_11	22021301	22021400	1	0.5	1	0.5	1	1	0.5	1	0.5	1
Bhaga_11	22021501	22021600	0.5	0.5	1	1	1	0.5	1	1	1	0.5
Bhaga_11	22024601	22024700	0	0	0	0	0	0	0.5	0	0.5	0
Bhaga_11	22032801	22032900	1	1	0.5	0.5	0.5	0.5	1	1	1	0.5
Bhaga_11	22040201	22040300	0.5	0	0.5	0	0.5	0.5	0.5	0	0	0
Bhaga_11	22041801	22041900	0	0	0.5	0.5	0	0.5	0	0	0.5	0.5
Bhaga_11	22042401	22042500	0	0.5	0	0	0	0	0.5	0.5	0.5	0.5
Bhaga_11	22047301	22047400	1	1	1	1	0.5	0.5	1	1	1	1
Bhaga_11	22047601	22047700	0.5	0.5	1	1	0.5	1	0.5	0.5	0.5	1
Bhaga_11	22048201	22048300	0.5	0	0	0	0.5	0	0	0.5	0	0
Bhaga_11	22051001	22051100	1	1	1	1	1	1	1	0.5	0.5	1
Bhaga_11	22054601	22054700	1	1	0.5	1	1	0.5	1	0.5	0.5	1
Bhaga_11	22054701	22054800	1	1	0.5	1	1	0.5	1	0.5	0.5	1
Bhaga_11	22064501	22064600	0.5	1	0.5	1	0.5	1	0.5	1	1	0.5
Bhaga_11	22067301	22067400	0.5	0.5	0	0.5	0.5	0.5	0	0	0.5	0.5
Bhaga_11	22069301	22069400	0.5	0.5	1	0.5	1	1	1	1	1	1
Bhaga_11	22071701	22071800	1	1	1	1	1	1	1	0.5	1	1
Bhaga_11	22071801	22071900	1	1	0.5	1	1	0.5	1	0.5	0.5	1
Bhaga_11	22073401	22073500	0	0	0.5	0.5	0.5	0	0	0.5	0	0.5
Bhaga_11	22074101	22074200	1	0.5	1	0.5	1	0.5	1	1	1	1
Bhaga_11	22076301	22076400	0	0	0	0	0.5	0	0	0	0.5	0.5
Bhaga_11	22077201	22077300	0.5	1	0.5	1	1	1	1	0.5	1	1
Bhaga_11	22078001	22078100	0.5	0	0	0	0.5	0	0	0	0	0
Bhaga_11	22080101	22080200	1	0.5	1	1	0.5	0.5	1	0.5	1	1
Bhaga_11	22080201	22080300	1	0.5	1	1	0.5	1	1	0.5	1	1
Bhaga_11	22080301	22080400	1	0.5	1	1	0.5	0.5	1	0.5	1	1
Bhaga_11	22084501	22084600	1	0.5	0.5	0.5	0.5	0.5	0.5	0.5	0.5	1
Bhaga_11	22084901	22085000	0.5	1	1	0.5	0.5	1	1	0.5	1	1
Bhaga_11	22090401	22090500	0.5	0.5	0.5	0.5	0.5	0.5	1	0.5	1	1
Bhaga_11	22090501	22090600	0.5	0.5	0.5	0.5	0.5	0.5	1	0.5	1	1
Bhaga_11	22091101	22091200	1	1	1	1	1	1	0.5	1	1	0.5
Bhaga_11	22091401	22091500	0.5	0.5	0.5	0.5	0.5	1	1	1	0.5	0.5
Bhaga_11	22093101	22093200	1	0.5	0.5	0.5	1	1	0.5	0.5	1	1
Bhaga_11	22098001	22098100	0.5	0.5	1	0.5	0.5	0.5	1	1	0.5	0.5
Bhaga_11	22103701	22103800	0.5	1	1	1	1	1	1	1	0.5	1
Bhaga_11	22108101	22108200	0.5	1	1	0.5	1	1	1	0.5	1	1
Bhaga_11	22111001	22111100	0	0	0.5	0	0	0	0.5	0.5	0.5	0.5
Bhaga_11	22111301	22111400	0	0.5	0.5	0	0.5	0	0	0.5	0.5	0.5
Bhaga_11	22112301	22112400	0.5	0.5	1	1	0.5	0.5	0.5	1	0.5	1
Bhaga_11	22112501	22112600	1	1	0.5	1	1	0.5	1	1	0.5	1
Bhaga_11	22114301	22114400	0.5	0.5	1	1	0.5	1	1	1	0.5	1
Bhaga_11	22114401	22114500	0.5	0.5	1	1	1	1	1	1	0.5	0.5
Bhaga_11	22115101	22115200	0.5	0.5	0.5	0.5	0	0.5	0	0.5	0.5	0.5
Bhaga_11	22115901	22116000	0.5	0.5	0	0.5	0.5	0	0.5	0.5	0	0.5
Bhaga_11	22116901	22117000	1	1	1	0.5	1	0.5	0.5	1	1	1
Bhaga_11	22127901	22128000	0	0.5	0	0	0	0	0.5	0	0.5	0.5
Bhaga_11	22128001	22128100	0	0.5	0	0	0.5	0	0.5	0.5	0	0.5
Bhaga_11	22132101	22132200	0.5	0.5	0.5	0	0	0	0	0.5	0.5	0
Bhaga_11	22134001	22134100	1	1	1	1	0.5	1	1	0.5	1	1
Bhaga_11	22157001	22157100	1	1	1	1	0.5	1	0.5	1	1	1
Bhaga_11	22171101	22171200	0.5	0.5	0	0.5	0	0	0.5	0.5	0.5	0.5
Bhaga_11	22171301	22171400	0.5	0.5	0.5	0.5	0.5	0.5	1	1	1	0.5
Bhaga_11	22171401	22171500	1	1	1	1	0.5	1	1	1	1	1
Bhaga_11	22172801	22172900	1	1	0.5	1	0.5	0.5	1	1	1	1
Bhaga_11	22173301	22173400	0.5	0	0	0	0	0	0	0	0.5	0.5
Bhaga_11	22174601	22174700	0	0.5	0.5	0.5	0	0	0.5	0	0.5	0.5
Bhaga_11	22175801	22175900	1	1	1	0.5	1	1	0.5	1	1	1
Bhaga_11	22178101	22178200	1	1	0.5	0.5	0.5	0.5	1	0.5	1	1
Bhaga_11	22180401	22180500	0.5	0.5	0.5	0.5	1	1	1	1	0.5	1
Bhaga_11	22181301	22181400	1	1	1	0.5	1	1	1	0.5	0.5	1
Bhaga_11	22181401	22181500	0.5	1	1	1	1	1	1	0.5	0.5	1
Bhaga_11	22181501	22181600	0.5	1	1	1	1	1	1	0.5	0.5	1
Bhaga_11	22181601	22181700	0.5	0.5	0.5	1	1	0.5	1	0.5	0.5	1
Bhaga_11	22181701	22181800	0.5	0.5	0.5	1	1	0.5	1	0.5	0.5	1
Bhaga_11	22181801	22181900	0.5	0.5	0.5	0.5	0.5	1	1	1	0.5	0.5
Bhaga_11	22181901	22182000	0.5	0.5	0.5	0.5	0.5	1	1	1	0.5	0.5
Bhaga_11	22191701	22191800	0.5	1	0.5	0.5	0.5	0.5	1	0.5	1	0.5
Bhaga_11	22191901	22192000	1	0.5	1	1	0.5	1	0.5	0.5	1	1
Bhaga_11	22194101	22194200	1	0.5	0.5	0.5	1	0.5	0.5	0.5	0.5	1
Bhaga_11	22201501	22201600	0.5	1	1	1	1	0.5	0.5	1	1	1
Bhaga_11	22201601	22201700	0.5	1	1	1	1	0.5	0.5	1	1	1
Bhaga_11	22202601	22202700	1	1	0.5	1	0.5	1	1	1	0.5	1
Bhaga_11	22203301	22203400	0.5	0.5	0.5	0.5	0	0	0.5	0.5	0.5	0
Bhaga_11	22205001	22205100	0.5	0.5	0	0.5	0.5	0.5	0.5	0.5	0	0
Bhaga_11	22205501	22205600	0.5	1	1	1	0.5	0.5	0.5	1	0.5	1
Bhaga_11	22206401	22206500	0.5	1	1	0.5	1	1	0.5	1	0.5	0.5
Bhaga_11	22209401	22209500	0.5	0	0.5	0	0.5	0.5	0	0	0	0.5
Bhaga_11	22218101	22218200	1	0.5	0.5	1	1	0.5	0.5	1	1	1
Bhaga_11	22221201	22221300	1	1	1	0.5	1	1	1	1	1	1
Bhaga_11	22221301	22221400	1	1	0.5	0.5	1	0.5	1	1	0.5	1
Bhaga_11	22221501	22221600	0.5	0.5	0.5	1	1	0.5	0.5	0.5	0.5	0.5
Bhaga_11	22224501	22224600	0.5	0	0	0	0	0	0	0.5	0.5	0
Bhaga_11	22227601	22227700	1	1	0.5	1	1	0.5	0.5	1	1	1
Bhaga_11	22230301	22230400	1	1	1	1	1	0.5	0.5	1	1	1
Bhaga_11	22231301	22231400	0	0.5	0	0	0	0.5	0.5	0	0	0.5
Bhaga_11	22233201	22233300	1	1	0.5	0.5	0.5	0.5	1	1	0.5	0.5
Bhaga_11	22233301	22233400	1	1	0.5	0.5	0.5	0.5	1	1	0.5	1
Bhaga_11	22237401	22237500	0	0	0	0	0	0	0.5	0	0.5	0
Bhaga_11	22241401	22241500	0.5	1	0.5	0.5	0.5	0.5	0.5	1	0.5	1
Bhaga_11	22241801	22241900	0.5	1	0.5	1	1	1	1	0.5	0.5	1
Bhaga_11	22242201	22242300	0	0	0	0.5	0.5	0	0	0.5	0.5	0
Bhaga_11	22242301	22242400	0	0	0	0.5	0	0	0	0.5	0.5	0
Bhaga_11	22246401	22246500	0.5	0.5	0.5	0.5	0.5	1	0.5	1	1	0.5
Bhaga_11	22246501	22246600	0.5	0.5	0.5	0.5	0.5	1	0.5	1	0.5	1
Bhaga_11	22247901	22248000	0.5	1	1	1	0.5	1	1	1	0.5	1
Bhaga_11	22248101	22248200	0.5	1	1	1	1	1	1	1	0.5	0.5
Bhaga_11	22256101	22256200	0.5	1	1	1	0.5	0.5	1	0.5	0.5	0.5
Bhaga_11	22256301	22256400	0.5	0.5	0.5	1	0.5	1	0.5	1	0.5	1
Bhaga_11	22256501	22256600	0.5	0.5	0.5	1	0.5	1	1	1	0.5	1
Bhaga_11	22256601	22256700	0.5	0.5	0.5	0.5	0.5	1	0.5	1	0.5	1
Bhaga_11	22258001	22258100	0	0.5	0	0.5	0	0	0.5	0.5	0.5	0.5
Bhaga_11	22258101	22258200	0	0.5	0	0.5	0	0	0.5	0.5	0.5	0.5
Bhaga_11	22262001	22262100	0	0.5	0.5	0.5	0.5	0.5	0.5	0.5	0	0
Bhaga_11	22267101	22267200	0	0.5	0.5	0.5	0.5	0.5	0	0	0.5	0
Bhaga_11	22267201	22267300	0	0.5	0.5	0.5	0.5	0.5	0	0	0.5	0
Bhaga_11	22268101	22268200	0.5	0.5	0.5	0	0	0.5	0.5	0.5	0	0.5
Bhaga_11	22289101	22289200	0.5	0.5	1	0.5	1	1	1	1	1	1
Bhaga_11	22294001	22294100	1	1	0.5	1	1	1	1	0.5	1	0.5
Bhaga_11	22295001	22295100	0.5	0.5	1	0.5	1	1	1	1	0.5	1
Bhaga_11	22307901	22308000	0.5	0.5	0.5	1	0.5	1	0.5	0.5	1	0.5
Bhaga_11	22309001	22309100	0.5	1	0.5	1	1	1	0.5	1	1	1
Bhaga_11	22310901	22311000	0.5	0.5	1	0.5	0.5	0.5	0.5	0.5	1	0.5
Bhaga_11	22313201	22313300	1	1	0.5	0.5	0.5	0.5	0.5	0.5	1	0.5
Bhaga_11	22314801	22314900	0.5	0.5	0.5	0	0.5	0.5	0.5	0	0.5	0.5
Bhaga_11	22316501	22316600	0.5	0.5	0	0	0.5	0.5	0	0	0.5	0
Bhaga_11	22318601	22318700	0.5	0.5	0.5	0	0	0	0	0.5	0	0
Bhaga_11	22323801	22323900	1	0.5	1	0.5	1	0.5	1	1	1	1
Bhaga_11	22327101	22327200	1	0.5	1	0.5	1	1	1	1	1	1
Bhaga_11	22327301	22327400	1	1	1	1	1	0.5	1	1	0.5	1
Bhaga_11	22334901	22335000	1	1	1	1	1	0.5	0.5	0.5	1	0.5
Bhaga_11	22335301	22335400	0.5	0.5	0.5	0.5	0.5	0.5	0.5	0.5	0.5	0
Bhaga_11	22337501	22337600	0.5	0.5	0.5	0.5	0.5	0.5	0.5	0	0.5	0.5
Bhaga_11	22337601	22337700	0.5	0.5	0.5	0.5	0.5	0.5	0.5	0	0.5	0.5
Bhaga_11	22337701	22337800	0.5	0.5	0.5	0.5	0.5	0.5	0.5	0	0.5	0.5
Bhaga_11	22338201	22338300	1	1	1	0.5	0.5	0.5	1	1	0.5	1
Bhaga_11	22338401	22338500	0.5	0	0	0.5	0.5	0	0	0	0	0.5
Bhaga_11	22339401	22339500	1	1	0.5	1	0.5	1	0.5	1	1	1
Bhaga_11	22340401	22340500	0.5	0	0	0.5	0.5	0	0	0	0	0.5
Bhaga_11	22344201	22344300	0.5	0	0	0.5	0.5	0.5	0.5	0	0	0.5
Bhaga_11	22344701	22344800	0.5	0.5	0.5	0.5	0.5	0.5	1	0.5	0.5	1
Bhaga_11	22348201	22348300	1	1	1	0.5	0.5	1	1	1	0.5	1
Bhaga_11	22349001	22349100	1	1	0.5	0.5	1	1	1	1	1	0.5
Bhaga_11	22351201	22351300	0.5	1	1	1	0.5	1	1	1	0.5	1
Bhaga_11	22351601	22351700	0.5	1	1	1	0.5	1	1	1	0.5	1
Bhaga_11	22352001	22352100	0.5	1	1	0.5	0.5	0.5	1	0.5	1	0.5
Bhaga_11	22359901	22360000	0.5	1	1	0.5	1	0.5	0.5	0.5	1	0.5
Bhaga_11	22361401	22361500	1	0.5	1	1	1	0.5	0.5	1	0.5	1
Bhaga_11	22362401	22362500	0.5	1	0.5	1	0.5	1	1	0.5	1	1
Bhaga_11	22365001	22365100	0	0	0.5	0	0	0	0	0	0.5	0.5
Bhaga_11	22365201	22365300	0.5	0.5	0	0	0.5	0	0	0	0.5	0.5
Bhaga_11	22367301	22367400	0.5	0.5	0.5	0.5	1	0.5	1	1	0.5	0.5
Bhaga_11	22368801	22368900	0.5	1	0.5	0.5	0.5	0.5	0.5	0.5	0.5	0.5
Bhaga_11	22371501	22371600	0.5	0	0	0	0.5	0.5	0.5	0.5	0	0.5
Bhaga_11	22372101	22372200	1	1	1	1	1	0.5	0.5	1	1	1
Bhaga_11	22372201	22372300	0	0	0.5	0	0.5	0.5	0.5	0.5	0.5	0.5
Bhaga_11	22373001	22373100	1	0.5	1	1	1	1	0.5	1	1	1
Bhaga_11	22373101	22373200	0.5	0.5	0.5	0.5	1	1	0.5	0.5	0.5	0.5
Bhaga_11	22375701	22375800	0.5	0.5	1	1	0.5	1	1	1	1	1
Bhaga_11	22379701	22379800	1	1	0.5	1	1	1	1	1	1	1
Bhaga_11	22381601	22381700	1	0.5	0.5	0.5	1	0.5	0.5	0.5	0.5	1
Bhaga_11	22382601	22382700	1	1	1	0.5	1	0.5	1	0.5	1	1
Bhaga_11	22382701	22382800	1	1	1	0.5	1	1	1	0.5	1	1
Bhaga_11	22383601	22383700	1	1	1	0.5	0.5	0.5	0.5	1	1	1
Bhaga_11	22383801	22383900	1	1	1	0.5	0.5	0.5	1	1	0.5	0.5
Bhaga_11	22384301	22384400	1	1	0.5	1	1	1	0.5	1	0.5	1
Bhaga_11	22387101	22387200	0.5	0.5	0.5	0.5	1	1	1	0.5	0.5	0.5
Bhaga_11	22389501	22389600	1	0.5	0.5	0.5	0.5	0.5	1	1	1	1
Bhaga_11	22391001	22391100	0.5	0	0.5	0.5	0.5	0.5	0	0.5	0.5	0.5
Bhaga_11	22391801	22391900	0	0.5	0.5	0.5	0.5	0.5	0.5	0	0.5	0
Bhaga_11	22393901	22394000	0	0	0	0	0	0	0	0.5	0.5	0
Bhaga_11	22397201	22397300	0.5	0	0.5	0	0.5	0.5	0	0.5	0	0.5
Bhaga_11	22398301	22398400	1	1	0.5	1	1	1	0.5	1	1	0.5
Bhaga_11	22401201	22401300	1	1	0.5	0.5	1	1	0.5	1	1	1
Bhaga_11	22402001	22402100	0.5	0.5	0.5	0	0.5	0.5	0.5	0.5	0.5	0.5
Bhaga_11	22402101	22402200	0.5	0.5	0.5	0	0.5	0.5	0.5	0.5	0	0.5
Bhaga_11	22402701	22402800	0.5	0	0.5	0.5	0.5	0.5	0.5	0.5	0.5	0
Bhaga_11	22402801	22402900	0.5	0	0.5	0.5	0.5	0.5	0.5	0.5	0.5	0
Bhaga_11	22407001	22407100	0.5	0.5	0	0.5	0.5	0.5	0.5	0.5	0.5	0
Bhaga_11	22407201	22407300	1	1	1	1	1	1	1	1	1	0.5
Bhaga_11	22410301	22410400	0	0	0.5	0	0	0.5	0.5	0	0.5	0
Bhaga_11	22413401	22413500	0.5	0.5	1	1	0.5	1	1	1	1	0.5
Bhaga_11	22416301	22416400	1	1	1	0.5	1	0.5	1	0.5	1	1
Bhaga_11	22416401	22416500	1	0.5	1	0.5	1	0.5	1	0.5	1	0.5
Bhaga_11	22416501	22416600	1	0.5	1	1	1	1	1	0.5	1	0.5
Bhaga_11	22418901	22419000	0.5	0.5	1	1	0.5	0.5	0.5	1	1	1
Bhaga_11	22420901	22421000	1	0.5	0.5	1	1	0.5	1	0.5	1	0.5
Bhaga_11	22421001	22421100	1	1	0.5	0.5	1	0.5	1	0.5	1	1
Bhaga_11	22423101	22423200	0.5	0.5	1	1	0.5	0.5	1	0.5	0.5	0.5
Bhaga_11	22424001	22424100	1	1	1	0.5	0.5	1	1	0.5	1	1
Bhaga_11	22426501	22426600	0.5	1	1	0.5	0.5	1	1	1	1	1
Bhaga_11	22426601	22426700	0.5	1	0.5	0.5	0.5	0.5	1	0.5	0.5	0.5
Bhaga_11	22426701	22426800	0.5	0.5	1	0.5	0.5	0.5	0.5	0.5	0.5	1
Bhaga_11	22427701	22427800	0.5	0	0.5	0	0	0	0.5	0.5	0	0.5
Bhaga_11	22429201	22429300	0.5	0.5	0.5	1	0.5	1	0.5	0.5	1	0.5
Bhaga_11	22429901	22430000	0	0.5	0	0	0	0	0	0.5	0	0
Bhaga_11	22430101	22430200	0.5	1	1	1	0.5	0.5	0.5	1	1	0.5
Bhaga_11	22432201	22432300	0	0.5	0	0.5	0	0.5	0	0.5	0.5	0
Bhaga_11	22433501	22433600	1	1	1	1	0.5	1	0.5	0.5	0.5	1
Bhaga_11	22437301	22437400	0.5	0.5	1	1	1	1	1	0.5	1	0.5
Bhaga_11	22437601	22437700	0.5	0	0.5	0	0.5	0	0	0	0.5	0
Bhaga_11	22438301	22438400	0	0	0	0	0	0	0.5	0.5	0	0.5
Bhaga_11	22440701	22440800	1	0.5	0.5	0.5	1	1	1	1	0.5	1
Bhaga_11	22441701	22441800	1	0.5	0.5	1	0.5	0.5	0.5	1	0.5	1
Bhaga_11	22443601	22443700	0.5	0.5	0.5	0	0.5	0	0.5	0.5	0	0.5
Bhaga_11	22448801	22448900	0.5	0.5	1	1	1	0.5	1	1	1	1
Bhaga_11	22449501	22449600	0	0	0	0	0.5	0	0	0.5	0.5	0
Bhaga_11	22449701	22449800	0.5	0	0	0	0	0	0	0.5	0.5	0
Bhaga_11	22453501	22453600	1	1	1	0.5	1	1	0.5	0.5	0.5	1
Bhaga_11	22453601	22453700	1	1	1	0.5	1	1	0.5	0.5	0.5	1
Bhaga_11	22453801	22453900	1	1	1	0.5	1	1	0.5	0.5	0.5	1
Bhaga_11	22457001	22457100	1	0.5	1	1	0.5	1	1	0.5	1	0.5
Bhaga_11	22464201	22464300	0.5	1	0.5	0.5	0.5	0.5	0.5	0.5	0.5	0.5
Bhaga_11	22466701	22466800	1	0.5	1	1	1	0.5	0.5	1	1	1
Bhaga_11	22471501	22471600	0.5	1	1	1	0.5	0.5	1	0.5	0.5	0.5
Bhaga_11	22471801	22471900	0.5	1	1	1	0.5	0.5	1	0.5	1	0.5
Bhaga_11	22472001	22472100	0.5	0.5	1	1	0.5	0.5	1	1	1	0.5
Bhaga_11	22472201	22472300	0.5	0.5	1	1	0.5	1	1	1	0.5	0.5
Bhaga_11	22472301	22472400	0.5	0.5	1	0.5	0.5	0.5	1	1	0.5	0.5
Bhaga_11	22473501	22473600	0.5	0.5	1	0.5	1	0.5	0.5	1	1	0.5
Bhaga_11	22473601	22473700	0.5	1	1	0.5	1	1	0.5	0.5	0.5	0.5
Bhaga_11	22474701	22474800	0.5	0.5	1	1	1	1	0.5	1	1	0.5
Bhaga_11	22474801	22474900	0.5	0.5	1	1	1	1	0.5	1	1	0.5
Bhaga_11	22480901	22481000	1	1	0.5	1	1	1	0.5	0.5	0.5	0.5
Bhaga_11	22481101	22481200	1	1	1	1	0.5	1	1	0.5	1	1
Bhaga_11	22481301	22481400	1	1	1	1	0.5	1	1	0.5	1	1
Bhaga_11	22485701	22485800	1	0.5	1	1	1	1	0.5	1	1	1
Bhaga_11	22486401	22486500	0.5	0.5	0.5	0.5	0	0.5	0.5	0	0.5	0.5
Bhaga_11	22489901	22490000	1	1	1	1	0.5	0.5	1	0.5	1	0.5
Bhaga_11	22490301	22490400	0.5	0.5	1	1	1	1	1	0.5	1	0.5
Bhaga_11	22490501	22490600	1	0.5	1	1	0.5	1	1	1	1	1
Bhaga_11	22493901	22494000	1	1	0.5	1	1	1	1	1	0.5	1
Bhaga_11	22498601	22498700	0	0	0.5	0	0.5	0.5	0.5	0.5	0.5	0.5
Bhaga_11	22498701	22498800	0	0	0.5	0	0.5	0.5	0.5	0.5	0.5	0
Bhaga_11	22498901	22499000	0	0	0.5	0	0.5	0.5	0.5	0.5	0.5	0.5
Bhaga_11	22501401	22501500	1	0.5	1	1	1	1	0.5	0.5	1	1
Bhaga_11	22504101	22504200	1	1	1	0.5	1	1	1	0.5	0.5	1
Bhaga_11	22507301	22507400	0.5	1	0.5	1	0.5	1	1	0.5	0.5	1
Bhaga_11	22507401	22507500	0.5	1	0.5	1	0.5	0.5	1	0.5	0.5	1
Bhaga_11	22507501	22507600	0.5	0.5	1	0.5	1	1	1	1	0.5	1
Bhaga_11	22508001	22508100	0.5	0.5	0.5	0	0	0	0	0.5	0	0
Bhaga_11	22511701	22511800	0	0.5	0.5	0	0.5	0	0.5	0	0	0.5
Bhaga_11	22511901	22512000	0.5	0.5	0.5	0.5	0.5	0.5	1	0.5	0.5	1
Bhaga_11	22512501	22512600	0.5	1	0.5	1	0.5	0.5	0.5	0.5	0.5	0.5
Bhaga_11	22512601	22512700	0.5	1	0.5	1	0.5	1	1	0.5	0.5	0.5
Bhaga_11	22514201	22514300	1	0.5	0.5	1	1	1	1	1	1	1
Bhaga_11	22515001	22515100	0.5	0.5	0.5	0.5	0.5	0.5	1	0.5	0.5	1
Bhaga_11	22516601	22516700	0.5	0.5	1	0.5	1	1	1	1	1	0.5
Bhaga_11	22517501	22517600	0.5	0.5	1	0.5	0.5	0.5	1	0.5	0.5	0.5
Bhaga_11	22517801	22517900	0.5	1	0.5	1	1	0.5	0.5	0.5	0.5	1
Bhaga_11	22519601	22519700	0.5	1	1	0.5	0.5	0.5	1	1	0.5	0.5
Bhaga_11	22519701	22519800	1	1	1	0.5	0.5	0.5	0.5	1	0.5	0.5
Bhaga_11	22519801	22519900	0.5	1	1	0.5	0.5	0.5	0.5	1	0.5	0.5
Bhaga_11	22524001	22524100	0.5	1	1	0.5	0.5	1	1	1	1	1
Bhaga_11	22525501	22525600	1	1	1	0.5	0.5	0.5	1	1	1	1
Bhaga_11	22525801	22525900	0.5	1	1	1	1	0.5	1	1	1	1
Bhaga_11	22526001	22526100	0	0	0.5	0	0	0	0.5	0.5	0	0
Bhaga_11	22526501	22526600	1	0.5	0.5	0.5	0.5	0.5	1	1	0.5	0.5
Bhaga_11	22527501	22527600	0.5	0.5	0.5	0.5	0.5	1	1	1	0.5	0.5
Bhaga_11	22527801	22527900	0.5	1	1	1	1	1	1	1	1	0.5
Bhaga_11	22527901	22528000	1	1	1	1	1	1	1	0.5	1	0.5
Bhaga_11	22529101	22529200	1	1	0.5	0.5	0.5	1	0.5	0.5	1	1
Bhaga_11	22531901	22532000	1	1	1	1	1	1	0.5	0.5	1	0.5
Bhaga_11	22538001	22538100	1	1	0.5	1	1	0.5	1	1	1	1
Bhaga_11	22541101	22541200	0.5	0.5	0.5	1	1	1	0.5	1	1	0.5
Bhaga_11	22541301	22541400	0.5	1	0.5	0.5	1	1	1	0.5	1	1
Bhaga_11	22541901	22542000	1	0.5	1	1	0.5	0.5	1	1	0.5	1
Bhaga_11	22544901	22545000	0.5	0	0	0	0.5	0	0	0	0	0.5
Bhaga_11	22552501	22552600	1	0.5	1	1	0.5	0.5	1	0.5	1	0.5
Bhaga_11	22552701	22552800	0.5	0	0	0.5	0	0.5	0.5	0.5	0.5	0
Bhaga_11	22553701	22553800	0.5	0	0.5	0.5	0	0	0	0.5	0	0.5
Bhaga_11	22557401	22557500	1	0.5	0.5	1	1	1	0.5	0.5	0.5	1
Bhaga_11	22558501	22558600	0.5	0.5	0.5	1	1	1	1	1	1	0.5
Bhaga_11	22559901	22560000	1	0.5	1	0.5	1	0.5	0.5	0.5	1	1
Bhaga_11	22560501	22560600	0.5	0.5	1	0.5	1	0.5	0.5	1	0.5	0.5
Bhaga_11	22561601	22561700	1	0.5	0.5	0.5	1	1	0.5	0.5	0.5	0.5
Bhaga_11	22562801	22562900	0.5	1	1	1	1	1	1	1	1	0.5
Bhaga_11	22564101	22564200	0.5	1	1	0.5	0.5	1	1	1	1	0.5
Bhaga_11	22567401	22567500	1	0.5	1	0.5	0.5	0.5	1	0.5	0.5	0.5
Bhaga_11	22567501	22567600	0	0	0.5	0.5	0	0.5	0.5	0	0.5	0.5
Bhaga_11	22568501	22568600	1	1	1	0.5	1	0.5	1	0.5	0.5	1
Bhaga_11	22573101	22573200	1	1	0.5	1	1	0.5	1	1	1	0.5
Bhaga_11	22573501	22573600	1	1	0.5	1	1	0.5	1	1	0.5	0.5
Bhaga_11	22575401	22575500	0.5	1	0.5	0.5	0.5	1	0.5	0.5	1	0.5
Bhaga_11	22575501	22575600	0.5	1	0.5	0.5	0.5	1	0.5	1	1	0.5
Bhaga_11	22575601	22575700	1	1	1	0.5	1	1	1	0.5	1	0.5
Bhaga_11	22576201	22576300	1	1	1	0.5	1	0.5	0.5	1	1	1
Bhaga_11	22579701	22579800	0.5	1	0.5	1	0.5	1	1	1	1	1
Bhaga_11	22580001	22580100	0.5	1	1	1	1	0.5	1	0.5	0.5	1
Bhaga_11	22580101	22580200	0.5	1	0.5	1	0.5	0.5	1	0.5	1	1
Bhaga_11	22580201	22580300	0.5	1	0.5	1	0.5	0.5	1	0.5	1	1
Bhaga_11	22585601	22585700	0	0.5	0	0.5	0	0	0	0	0	0
Bhaga_11	22585701	22585800	1	1	1	1	0.5	0.5	1	1	1	0.5
Bhaga_11	22595401	22595500	0.5	1	1	1	1	1	1	1	0.5	1
Bhaga_11	22597201	22597300	0.5	1	0.5	0.5	0.5	0.5	0.5	1	0.5	0.5
Bhaga_11	22598401	22598500	0	0.5	0	0	0.5	0.5	0.5	0.5	0.5	0.5
Bhaga_11	22598501	22598600	0	0.5	0	0	0	0	0	0	0	0
Bhaga_11	22599301	22599400	0.5	0.5	0.5	0.5	1	0.5	0.5	1	1	0.5
Bhaga_11	22604301	22604400	0.5	0.5	1	0.5	0.5	1	0.5	0.5	1	1
Bhaga_11	22604401	22604500	0.5	0.5	0	0	0	0.5	0	0.5	0.5	0.5
Bhaga_11	22605101	22605200	0.5	0.5	1	0.5	1	0.5	1	0.5	1	0.5
Bhaga_11	22605401	22605500	0.5	0.5	0.5	0	0.5	0	0.5	0	0.5	0.5
Bhaga_11	22644601	22644700	1	1	1	0.5	1	1	1	0.5	0.5	1
Bhaga_11	22650601	22650700	0.5	0	0	0.5	0	0	0	0.5	0	0
Bhaga_11	22657301	22657400	0.5	0.5	1	0.5	0.5	1	1	0.5	0.5	0.5
Bhaga_11	22659401	22659500	1	1	1	0.5	1	0.5	1	0.5	0.5	1
Bhaga_11	22660201	22660300	0	0	0.5	0	0	0	0.5	0	0	0.5
Bhaga_11	22664101	22664200	1	1	0.5	1	1	1	1	1	1	0.5
Bhaga_11	22664801	22664900	1	1	0.5	1	0.5	1	0.5	1	1	1
Bhaga_11	22665101	22665200	1	1	0.5	0.5	1	1	0.5	1	1	1
Bhaga_11	22674301	22674400	1	0.5	1	1	0.5	1	0.5	0.5	0.5	0.5
Bhaga_11	22678001	22678100	0	0	0.5	0	0	0.5	0.5	0	0	0
Bhaga_11	22681501	22681600	0	0.5	0.5	0.5	0.5	0	0	0.5	0	0.5
Bhaga_11	22682501	22682600	0.5	0.5	0.5	0.5	0.5	0.5	1	0.5	1	0.5
Bhaga_11	22683001	22683100	0	0.5	0	0	0.5	0.5	0	0	0	0.5
Bhaga_11	22683101	22683200	0	0.5	0	0	0.5	0.5	0	0	0	0.5
Bhaga_11	22683201	22683300	0.5	0.5	0	0	0.5	0.5	0	0	0	0.5
Bhaga_11	22683501	22683600	0.5	0.5	1	1	0.5	0.5	1	1	1	0.5
Bhaga_11	22683601	22683700	0.5	0.5	1	0.5	0.5	0.5	1	1	1	0.5
Bhaga_11	22685001	22685100	0.5	0.5	1	0.5	0.5	1	0.5	0.5	0.5	1
Bhaga_11	22687701	22687800	1	0.5	1	0.5	1	0.5	0.5	1	0.5	0.5
Bhaga_11	22687801	22687900	1	0.5	1	0.5	1	0.5	0.5	1	1	0.5
Bhaga_11	22687901	22688000	1	0.5	1	0.5	1	0.5	0.5	1	1	0.5
Bhaga_11	22688001	22688100	0.5	0.5	0.5	0.5	1	0.5	0.5	0.5	1	0.5
Bhaga_11	22689801	22689900	0.5	0.5	0.5	1	0.5	1	0.5	0.5	0.5	1
Bhaga_11	22693001	22693100	1	0.5	0.5	0.5	0.5	0.5	1	0.5	0.5	1
Bhaga_11	22694401	22694500	1	0.5	1	0.5	1	1	1	1	1	1
Bhaga_11	22695001	22695100	0.5	0.5	1	0.5	0.5	0.5	1	0.5	0.5	0.5
Bhaga_11	22695201	22695300	1	1	1	1	0.5	1	1	0.5	1	1
Bhaga_11	22695301	22695400	1	1	1	1	0.5	1	1	1	1	1
Bhaga_11	22707301	22707400	1	0.5	1	1	0.5	0.5	1	0.5	0.5	0.5
Bhaga_11	22708201	22708300	1	0.5	0.5	1	0.5	0.5	1	0.5	0.5	0.5
Bhaga_11	22709401	22709500	0.5	0.5	0.5	0.5	0	0	0.5	0.5	0	0
Bhaga_11	22709501	22709600	0.5	0.5	0.5	0.5	0	0	0.5	0.5	0	0
Bhaga_11	22711001	22711100	0.5	0.5	0.5	1	1	1	1	1	1	1
Bhaga_11	22714401	22714500	0.5	0.5	1	0.5	0.5	0.5	0.5	1	0.5	0.5
Bhaga_11	22714601	22714700	1	1	1	1	1	1	0.5	1	0.5	1
Bhaga_11	22715801	22715900	0.5	1	1	1	0.5	0.5	1	0.5	0.5	0.5
Bhaga_11	22717901	22718000	1	0.5	0.5	1	1	1	0.5	1	0.5	1
Bhaga_11	22718801	22718900	0	0.5	0.5	0.5	0	0.5	0.5	0.5	0.5	0.5
Bhaga_11	22719101	22719200	0.5	0.5	0.5	0.5	0.5	1	0.5	0.5	0.5	1
Bhaga_11	22720301	22720400	0	0	0.5	0	0	0.5	0.5	0	0	0
Bhaga_11	22724301	22724400	0.5	0.5	0.5	0.5	1	1	0.5	0.5	0.5	0.5
Bhaga_11	22729701	22729800	0.5	0.5	0.5	0	0.5	0.5	0.5	0.5	0	0
Bhaga_11	22730201	22730300	1	1	0.5	1	1	1	0.5	0.5	1	0.5
Bhaga_11	22730301	22730400	0.5	0.5	0.5	0.5	0	0.5	0.5	0.5	0	0
Bhaga_11	22732801	22732900	1	1	1	0.5	1	1	1	0.5	0.5	1
Bhaga_11	22737101	22737200	0.5	0.5	1	0.5	1	0.5	0.5	1	1	0.5
Bhaga_11	22740001	22740100	0.5	0.5	0.5	0.5	0.5	0.5	0.5	1	0.5	0.5
Bhaga_11	22740301	22740400	0.5	0.5	1	1	1	0.5	1	0.5	1	0.5
Bhaga_11	22744001	22744100	0.5	0	0.5	0	0	0	0.5	0.5	0	0
Bhaga_11	22744401	22744500	0.5	0.5	0.5	0	0	0.5	0.5	0.5	0.5	0
Bhaga_11	22745101	22745200	0.5	0	0	0.5	0.5	0.5	0.5	0.5	0.5	0.5
Bhaga_11	22745201	22745300	0.5	0	0	0.5	0.5	0.5	0.5	0.5	0.5	0.5
Bhaga_11	22745401	22745500	0.5	0.5	0.5	0	0.5	0	0	0.5	0	0.5
Bhaga_11	22745801	22745900	0	0.5	0	0	0	0	0	0.5	0.5	0
Bhaga_11	22746701	22746800	0.5	0.5	0	0	0.5	0.5	0.5	0.5	0	0.5
Bhaga_11	22747401	22747500	0.5	0.5	0	0.5	0	0	0	0.5	0	0.5
Bhaga_11	22749601	22749700	0.5	0.5	0.5	1	1	1	0.5	1	0.5	0.5
Bhaga_11	22750201	22750300	0.5	0	0.5	0.5	0	0.5	0.5	0.5	0.5	0
Bhaga_11	22751401	22751500	0	0	0.5	0.5	0	0	0.5	0.5	0.5	0.5
Bhaga_11	22751501	22751600	0	0	0.5	0.5	0	0	0.5	0	0.5	0.5
Bhaga_11	22756201	22756300	0.5	0.5	1	0.5	0.5	0.5	0.5	1	0.5	0.5
Bhaga_11	22756401	22756500	0.5	0.5	0	0.5	0.5	0	0	0.5	0.5	0
Bhaga_11	22756501	22756600	0.5	0.5	0	0.5	0.5	0.5	0.5	0	0.5	0
Bhaga_11	22757901	22758000	0.5	0.5	0.5	0.5	0.5	0.5	1	0.5	0.5	0.5
Bhaga_11	22759201	22759300	0.5	1	1	1	1	0.5	1	1	1	0.5
Bhaga_11	22759301	22759400	0.5	1	1	0.5	1	0.5	1	0.5	1	0.5
Bhaga_11	22760201	22760300	1	0.5	0.5	1	1	1	1	1	0.5	0.5
Bhaga_11	22760301	22760400	1	1	0.5	1	0.5	1	1	1	0.5	1
Bhaga_11	22760501	22760600	0.5	0.5	0.5	0.5	0.5	1	1	0.5	0.5	0.5
Bhaga_11	22760601	22760700	0.5	0.5	1	0.5	0.5	1	1	1	1	0.5
Bhaga_11	22760701	22760800	0.5	0.5	1	0.5	0.5	1	1	1	1	0.5
Bhaga_11	22760801	22760900	0.5	0.5	0.5	0.5	0.5	1	1	0.5	1	0.5
Bhaga_11	22764401	22764500	0.5	1	1	0.5	1	0.5	1	0.5	0.5	1
Bhaga_11	22764601	22764700	0	0.5	0	0	0	0	0	0	0	0
Bhaga_11	22764701	22764800	0	0.5	0	0	0	0	0	0	0	0
Bhaga_11	22764801	22764900	0	0.5	0	0	0	0	0	0	0	0
Bhaga_11	22765501	22765600	0.5	0.5	0.5	0.5	0.5	0	0.5	0.5	0	0.5
Bhaga_11	22765601	22765700	0.5	0	0	0	0.5	0	0	0	0	0
Bhaga_11	22765701	22765800	0.5	0	0	0	0.5	0	0	0	0	0
Bhaga_11	22766101	22766200	0	0	0	0.5	0	0	0	0.5	0	0.5
Bhaga_11	22767301	22767400	1	0.5	1	0.5	1	0.5	1	1	1	0.5
Bhaga_11	22767401	22767500	0.5	0.5	0.5	0.5	1	0.5	1	1	0.5	0.5
Bhaga_11	22770001	22770100	1	0.5	1	1	1	0.5	1	1	1	1
Bhaga_11	22774301	22774400	0.5	0.5	0.5	1	1	0.5	0.5	0.5	0.5	1
Bhaga_11	22779201	22779300	1	0.5	0.5	0.5	0.5	0.5	1	0.5	0.5	0.5
Bhaga_11	22790601	22790700	0.5	1	1	1	1	1	1	1	1	0.5
Bhaga_11	22790701	22790800	0.5	1	1	1	1	1	1	0.5	0.5	0.5
Bhaga_11	22791301	22791400	0	0.5	0.5	0.5	0	0	0.5	0.5	0.5	0
Bhaga_11	22791801	22791900	0.5	0.5	0	0	0.5	0	0	0.5	0	0
Bhaga_11	22792701	22792800	0.5	0.5	1	0.5	1	1	0.5	0.5	1	0.5
Bhaga_11	22795301	22795400	0	0.5	0	0	0	0	0	0.5	0	0
Bhaga_11	22797701	22797800	0	0.5	0.5	0.5	0	0	0	0	0	0
Bhaga_11	22801301	22801400	0.5	0.5	0	0.5	0	0	0	0	0.5	0
Bhaga_11	22803601	22803700	0.5	0.5	0.5	1	0.5	0.5	1	1	1	0.5
Bhaga_11	22808801	22808900	0	0	0.5	0.5	0.5	0.5	0.5	0	0.5	0
Bhaga_11	22809201	22809300	1	0.5	1	0.5	0.5	1	1	0.5	1	1
Bhaga_11	22809401	22809500	0	0.5	0.5	0	0	0	0	0.5	0	0
Bhaga_11	22809601	22809700	0.5	0.5	0.5	0.5	0	0.5	0	0.5	0	0.5
Bhaga_11	22811301	22811400	0.5	1	0.5	0.5	1	0.5	0.5	1	1	1
Bhaga_11	22812501	22812600	0.5	0.5	0.5	0.5	0	0	0	0	0	0
Bhaga_11	22813701	22813800	0.5	0.5	0.5	0	0	0.5	0.5	0	0.5	0
Bhaga_11	22813801	22813900	0.5	0.5	0.5	0	0	0.5	0.5	0	0.5	0
Bhaga_11	22816001	22816100	0	0	0.5	0.5	0.5	0.5	0.5	0	0.5	0
Bhaga_11	22817401	22817500	0.5	1	1	0.5	1	1	1	1	1	1
Bhaga_11	22817501	22817600	0.5	1	1	0.5	1	1	1	1	1	1
Bhaga_11	22821001	22821100	0.5	0.5	0.5	1	0.5	0.5	0.5	1	0.5	0.5
Bhaga_11	22823801	22823900	1	1	0.5	0.5	0.5	1	1	1	0.5	0.5
Bhaga_11	22824001	22824100	0.5	0	0	0	0	0	0	0	0.5	0.5
Bhaga_11	22824401	22824500	0.5	0.5	0	0	0	0.5	0	0	0.5	0
Bhaga_11	22825201	22825300	0.5	0.5	0.5	0	0	0.5	0.5	0.5	0.5	0
Bhaga_11	22826801	22826900	0.5	0.5	0.5	0.5	0.5	0.5	0.5	0.5	0.5	1
Bhaga_11	22826901	22827000	0.5	0.5	0.5	0.5	0.5	1	1	0.5	1	1
Bhaga_11	22827001	22827100	0.5	0.5	0.5	0.5	0.5	1	1	0.5	1	0.5
Bhaga_11	22827101	22827200	0.5	0.5	0.5	0.5	0.5	1	1	0.5	1	0.5
Bhaga_11	22827801	22827900	0.5	1	1	1	0.5	1	0.5	0.5	1	0.5
Bhaga_11	22828301	22828400	1	1	1	0.5	1	1	1	1	0.5	1
Bhaga_11	22828501	22828600	1	1	1	0.5	1	1	1	1	0.5	1
Bhaga_11	22829001	22829100	1	1	1	1	1	0.5	1	1	1	0.5
Bhaga_11	22829201	22829300	0.5	1	1	1	0.5	1	1	1	1	0.5
Bhaga_11	22829301	22829400	0.5	1	1	1	0.5	1	1	1	1	1
Bhaga_11	22829401	22829500	0.5	1	1	1	0.5	1	1	1	1	0.5
Bhaga_11	22829601	22829700	0.5	0.5	0.5	0	0.5	0	0.5	0.5	0.5	0.5
Bhaga_11	22830601	22830700	1	1	1	1	0.5	1	1	1	0.5	1
Bhaga_11	22830801	22830900	0.5	0.5	0	0.5	0.5	0	0	0	0.5	0
Bhaga_11	22832901	22833000	0.5	0.5	0	0.5	0.5	0.5	0.5	0	0.5	0.5
Bhaga_11	22840501	22840600	1	0.5	0.5	1	0.5	1	1	1	1	1
Bhaga_11	22841101	22841200	0.5	0	0	0	0	0	0.5	0	0.5	0
Bhaga_11	22843101	22843200	0.5	1	1	0.5	1	0.5	0.5	1	0.5	0.5
Bhaga_11	22844701	22844800	1	1	1	0.5	0.5	0.5	0.5	0.5	0.5	0.5
Bhaga_11	22846201	22846300	0	0.5	0.5	0	0.5	0.5	0	0.5	0	0.5
Bhaga_11	22847001	22847100	0.5	0	0.5	0	0	0.5	0	0	0	0
Bhaga_11	22847101	22847200	0	0	0.5	0	0	0.5	0	0	0	0
Bhaga_11	22847501	22847600	0	0	0	0	0	0.5	0	0.5	0	0
Bhaga_11	22848901	22849000	0.5	0.5	0	0	0	0	0	0.5	0.5	0
Bhaga_11	22849801	22849900	1	1	1	1	0.5	1	1	1	0.5	1
Bhaga_11	22851601	22851700	0.5	0.5	0	0	0.5	0.5	0	0.5	0.5	0.5
Bhaga_11	22853801	22853900	0.5	0.5	1	1	0.5	0.5	0.5	0.5	1	0.5
Bhaga_11	22854901	22855000	1	0.5	0.5	1	0.5	0.5	0.5	1	0.5	0.5
Bhaga_11	22855401	22855500	1	1	0.5	1	0.5	0.5	1	0.5	0.5	0.5
Bhaga_11	22856601	22856700	1	1	1	1	1	1	1	1	0.5	0.5
Bhaga_11	22856801	22856900	0.5	0.5	1	1	1	1	1	0.5	0.5	0.5
Bhaga_11	22856901	22857000	1	0.5	0.5	1	1	1	0.5	0.5	1	1
Bhaga_11	22858801	22858900	1	0.5	0.5	0.5	0.5	0.5	1	1	0.5	1
Bhaga_11	22862501	22862600	1	0.5	1	1	0.5	1	1	1	1	1
Bhaga_11	22863401	22863500	0.5	1	1	1	0.5	1	0.5	1	0.5	0.5
Bhaga_11	22865101	22865200	0.5	0.5	0	0	0	0.5	0	0.5	0	0.5
Bhaga_11	22865701	22865800	0.5	0.5	0.5	1	0.5	0.5	0.5	0.5	0.5	1
Bhaga_11	22865801	22865900	0.5	0.5	0.5	1	0.5	0.5	0.5	0.5	0.5	1
Bhaga_11	22866801	22866900	1	1	1	0.5	1	1	1	1	1	1
Bhaga_11	22866901	22867000	1	1	1	1	1	0.5	1	1	1	0.5
Bhaga_11	22873201	22873300	0.5	1	0.5	0.5	1	0.5	0.5	1	0.5	0.5
Bhaga_11	22877301	22877400	1	0.5	1	1	1	0.5	1	0.5	1	1
Bhaga_11	22880101	22880200	1	1	0.5	0.5	1	1	1	1	1	1
Bhaga_11	22880901	22881000	1	0.5	1	1	1	1	0.5	1	0.5	1
Bhaga_11	22881001	22881100	0	0	0.5	0.5	0	0.5	0.5	0.5	0.5	0
Bhaga_11	22882701	22882800	1	0.5	0.5	1	1	1	1	1	1	1
Bhaga_11	22884301	22884400	0.5	0.5	1	0.5	0.5	1	0.5	0.5	0.5	0.5
Bhaga_11	22885001	22885100	1	1	0.5	0.5	1	0.5	1	1	1	1
Bhaga_11	22891601	22891700	1	1	0.5	1	1	1	0.5	1	1	0.5
Bhaga_11	22891901	22892000	0	0	0.5	0	0.5	0.5	0	0.5	0	0
Bhaga_11	22892301	22892400	0.5	0.5	1	0.5	0.5	0.5	0.5	0.5	0.5	0.5
Bhaga_11	22893001	22893100	1	1	1	0.5	0.5	1	1	0.5	0.5	1
Bhaga_11	22894201	22894300	0.5	0.5	1	1	1	0.5	1	1	0.5	0.5
Bhaga_11	22895201	22895300	0.5	0.5	1	0.5	0.5	0.5	1	0.5	0.5	0.5
Bhaga_11	22896401	22896500	1	1	1	0.5	0.5	1	1	1	0.5	1
Bhaga_11	22905401	22905500	0.5	0	0.5	0	0.5	0	0	0	0	0
Bhaga_11	22906701	22906800	0	0	0.5	0	0	0.5	0	0	0.5	0.5
Bhaga_11	22908701	22908800	1	1	1	1	0.5	1	1	1	1	1
Bhaga_11	22910401	22910500	0.5	1	1	1	1	0.5	1	0.5	1	1
Bhaga_11	22911001	22911100	0.5	0.5	0.5	0.5	0.5	0.5	1	0.5	0.5	1
Bhaga_11	22911101	22911200	0.5	1	0.5	0.5	0.5	0.5	1	0.5	1	1
Bhaga_11	22912301	22912400	0.5	0.5	0.5	1	0.5	0.5	1	0.5	0.5	0.5
Bhaga_11	22913801	22913900	1	0.5	1	0.5	1	1	1	0.5	1	1
Bhaga_11	22913901	22914000	1	0.5	1	1	0.5	1	1	1	1	0.5
Bhaga_11	22914001	22914100	1	0.5	1	1	0.5	1	1	1	1	0.5
Bhaga_11	22914101	22914200	1	0.5	1	1	0.5	1	0.5	1	0.5	0.5
Bhaga_11	22918901	22919000	0	0	0	0.5	0	0	0.5	0.5	0	0
Bhaga_11	22923001	22923100	0	0.5	0.5	0.5	0	0	0	0	0	0
Bhaga_11	22924201	22924300	0	0	0	0	0.5	0	0.5	0	0	0
Bhaga_11	22924401	22924500	0.5	1	1	1	1	1	0.5	1	0.5	1
Bhaga_11	22924501	22924600	0.5	0.5	1	1	1	1	0.5	0.5	0.5	1
Bhaga_11	22924701	22924800	0	0.5	0	0	0	0.5	0.5	0.5	0	0.5
Bhaga_11	22934001	22934100	0	0.5	0.5	0.5	0.5	0.5	0.5	0	0	0.5
Bhaga_11	22934101	22934200	0	0	0	0	0.5	0.5	0.5	0	0	0
Bhaga_11	22934401	22934500	0	0	0	0	0.5	0.5	0.5	0	0	0
Bhaga_11	22934501	22934600	1	1	0.5	1	1	1	1	0.5	0.5	0.5
Bhaga_11	22936601	22936700	1	1	1	1	1	1	1	1	0.5	0.5
Bhaga_11	22937901	22938000	1	0.5	1	1	1	1	0.5	1	1	1
Bhaga_11	22938801	22938900	1	0.5	1	0.5	1	0.5	1	1	1	1
Bhaga_11	22939101	22939200	0.5	1	0.5	1	1	1	1	0.5	0.5	1
Bhaga_11	22955101	22955200	0.5	0.5	1	1	1	1	1	1	1	0.5
Bhaga_11	22955201	22955300	0.5	0.5	1	1	0.5	0.5	0.5	1	0.5	0.5
Bhaga_11	22961001	22961100	1	1	0.5	1	1	1	1	1	1	1
Bhaga_11	22961801	22961900	1	1	0.5	1	1	1	1	1	0.5	1
Bhaga_11	22970501	22970600	0.5	0	0	0	0	0	0.5	0.5	0.5	0.5
Bhaga_11	22971701	22971800	0.5	0.5	0.5	0.5	1	1	1	0.5	1	0.5
Bhaga_11	22972101	22972200	1	1	1	1	1	1	1	0.5	1	0.5
Bhaga_11	22972601	22972700	0.5	0.5	1	0.5	1	0.5	1	0.5	0.5	0.5
Bhaga_11	22979701	22979800	1	0.5	0.5	1	1	1	0.5	1	0.5	1
Bhaga_11	22980701	22980800	0	0	0.5	0.5	0	0	0.5	0.5	0.5	0
Bhaga_11	22981101	22981200	1	1	1	1	1	1	1	1	0.5	1
Bhaga_11	22981201	22981300	1	1	1	1	1	1	1	1	0.5	1
Bhaga_11	22982601	22982700	0	0	0.5	0	0	0	0.5	0	0.5	0
Bhaga_11	22984001	22984100	1	1	1	0.5	0.5	0.5	0.5	1	1	0.5
Bhaga_11	22986401	22986500	0.5	0.5	1	0.5	0.5	1	1	0.5	0.5	1
Bhaga_11	22988301	22988400	0	0	0	0	0	0.5	0	0	0.5	0
Bhaga_11	22989701	22989800	1	0.5	1	1	0.5	1	1	1	1	1
Bhaga_11	22990101	22990200	1	1	1	1	1	1	1	1	1	0.5
Bhaga_11	22990601	22990700	1	1	0.5	0.5	0.5	0.5	0.5	1	1	1
Bhaga_11	22991501	22991600	0.5	1	1	1	0.5	1	1	1	1	0.5
Bhaga_11	22991801	22991900	0.5	1	1	1	0.5	1	1	0.5	1	0.5
Bhaga_11	22994801	22994900	0.5	0.5	0.5	0.5	0.5	0.5	0.5	1	1	1
Bhaga_11	22997901	22998000	0	0	0.5	0.5	0.5	0.5	0.5	0.5	0.5	0
Bhaga_11	22998001	22998100	0	0	0.5	0.5	0.5	0.5	0.5	0.5	0.5	0
Bhaga_11	22998801	22998900	0.5	0.5	0.5	0.5	0.5	0.5	0	0	0	0.5
Bhaga_11	23002301	23002400	0.5	1	1	1	1	1	0.5	0.5	0.5	1
Bhaga_11	23002501	23002600	0.5	1	1	1	1	1	0.5	0.5	1	1
Bhaga_11	23002601	23002700	0.5	1	0.5	0.5	1	1	0.5	0.5	0.5	1
Bhaga_11	23004701	23004800	0.5	1	1	1	1	1	1	0.5	0.5	0.5
Bhaga_11	23005301	23005400	0.5	1	1	1	0.5	0.5	0.5	0.5	0.5	0.5
Bhaga_11	23007301	23007400	1	1	1	0.5	1	1	0.5	1	0.5	1
Bhaga_11	23007401	23007500	1	1	1	0.5	1	0.5	0.5	1	1	1
Bhaga_11	23008101	23008200	1	0.5	0.5	1	1	1	1	1	0.5	1
Bhaga_11	23008801	23008900	0.5	0.5	0.5	0.5	1	1	0.5	1	0.5	0.5
Bhaga_11	23011801	23011900	0	0.5	0	0	0.5	0	0	0.5	0	0
Bhaga_11	23014901	23015000	1	1	0.5	1	1	0.5	1	1	0.5	1
Bhaga_11	23016501	23016600	1	1	1	0.5	1	1	1	1	1	0.5
Bhaga_11	23017101	23017200	0.5	0	0	0.5	0	0	0.5	0	0.5	0
Bhaga_11	23017401	23017500	1	1	1	1	0.5	0.5	1	1	0.5	1
Bhaga_11	23017501	23017600	1	1	0.5	1	1	1	1	1	1	0.5
Bhaga_11	23018501	23018600	0	0	0	0.5	0	0	0	0.5	0.5	0.5
Bhaga_11	23022801	23022900	0.5	1	1	1	1	1	0.5	1	1	1
Bhaga_11	23023601	23023700	0.5	0.5	1	1	0.5	0.5	0.5	0.5	0.5	0.5
Bhaga_11	23025501	23025600	0.5	0.5	0.5	0.5	0.5	1	0.5	1	0.5	1
Bhaga_11	23025901	23026000	1	1	1	1	1	1	0.5	1	1	0.5
Bhaga_11	23026001	23026100	0.5	0	0.5	0	0.5	0	0	0.5	0	0
Bhaga_11	23027401	23027500	0.5	1	0.5	1	0.5	1	0.5	0.5	1	0.5
Bhaga_11	23028201	23028300	1	0.5	1	0.5	0.5	0.5	0.5	0.5	1	1
Bhaga_11	23028301	23028400	1	0.5	1	0.5	1	0.5	0.5	1	1	0.5
Bhaga_11	23028401	23028500	0.5	0.5	1	0.5	1	0.5	0.5	1	1	0.5
Bhaga_11	23028901	23029000	0.5	1	1	1	1	1	1	1	0.5	0.5
Bhaga_11	23029001	23029100	0.5	1	1	1	1	1	1	1	1	0.5
Bhaga_11	23030301	23030400	0.5	1	1	0.5	1	1	0.5	0.5	0.5	1
Bhaga_11	23033701	23033800	0.5	0.5	1	1	0.5	1	1	0.5	1	1
Bhaga_11	23037601	23037700	0.5	0.5	1	1	0.5	0.5	1	1	1	0.5
Bhaga_11	23040501	23040600	0.5	0.5	0	0	0.5	0.5	0.5	0.5	0.5	0
Bhaga_11	23041901	23042000	0.5	0.5	0.5	1	1	1	1	0.5	0.5	0.5
Bhaga_11	23042001	23042100	0	0.5	0.5	0.5	0.5	0.5	0.5	0	0.5	0.5
Bhaga_11	23043801	23043900	0	0	0	0.5	0.5	0.5	0	0.5	0.5	0
Bhaga_11	23044101	23044200	0	0	0.5	0	0	0.5	0	0	0.5	0
Bhaga_11	23046101	23046200	0.5	1	1	1	1	0.5	0.5	0.5	0.5	0.5
Bhaga_11	23049301	23049400	1	1	1	1	0.5	1	1	0.5	0.5	1
Bhaga_11	23052301	23052400	0.5	0.5	1	1	1	0.5	1	1	1	0.5
Bhaga_11	23052401	23052500	0.5	0.5	1	0.5	1	0.5	1	1	1	0.5
Bhaga_11	23055101	23055200	0.5	1	1	1	0.5	1	0.5	1	0.5	1
Bhaga_11	23055201	23055300	1	1	1	1	1	1	1	0.5	1	1
Bhaga_11	23055801	23055900	1	1	1	1	1	1	1	0.5	0.5	1
Bhaga_11	23056901	23057000	0	0	0	0	0	0	0.5	0	0	0.5
Bhaga_11	23066201	23066300	0	0.5	0.5	0.5	0.5	0.5	0.5	0.5	0.5	0
Bhaga_11	23067001	23067100	0.5	0.5	1	0.5	0.5	1	1	0.5	1	0.5
Bhaga_11	23069301	23069400	1	1	1	1	0.5	0.5	1	1	0.5	1
Bhaga_11	23071001	23071100	0.5	0.5	0.5	0.5	0	0	0	0	0	0
Bhaga_11	23071901	23072000	0	0.5	0.5	0.5	0.5	0.5	0.5	0	0.5	0
Bhaga_11	23072101	23072200	0.5	1	1	1	1	1	0.5	0.5	0.5	1
Bhaga_11	23072301	23072400	0	0.5	0	0.5	0	0.5	0	0	0	0
Bhaga_11	23072901	23073000	0.5	0.5	0.5	0.5	0.5	0	0	0	0	0.5
Bhaga_11	23073101	23073200	1	0.5	0.5	0.5	0.5	0.5	1	0.5	0.5	0.5
Bhaga_11	23074101	23074200	0.5	0.5	0	0	0	0	0	0	0.5	0.5
Bhaga_11	23076201	23076300	0.5	0.5	0.5	0.5	0.5	0	0.5	0	0	0.5
Bhaga_11	23076401	23076500	0.5	1	0.5	0.5	0.5	0.5	0.5	1	0.5	1
Bhaga_11	23077201	23077300	0.5	0.5	1	1	1	0.5	0.5	1	0.5	1
Bhaga_11	23079101	23079200	0.5	0.5	1	0.5	1	0.5	0.5	1	0.5	0.5
Bhaga_11	23079201	23079300	0.5	0.5	1	0.5	1	0.5	0.5	1	0.5	0.5
Bhaga_11	23079401	23079500	0.5	1	1	1	0.5	1	1	1	0.5	1
Bhaga_11	23079501	23079600	0.5	1	1	1	0.5	1	1	1	0.5	1
Bhaga_11	23079701	23079800	1	1	1	1	1	1	1	0.5	0.5	0.5
Bhaga_11	23080101	23080200	1	1	1	0.5	1	1	1	1	1	0.5
Bhaga_11	23082401	23082500	1	0.5	0.5	1	0.5	0.5	1	1	0.5	0.5
Bhaga_11	23083301	23083400	0.5	1	0.5	0.5	0.5	1	1	1	0.5	1
Bhaga_11	23083501	23083600	0.5	1	1	1	0.5	1	1	1	0.5	1
Bhaga_11	23083601	23083700	0.5	1	1	1	0.5	0.5	1	1	0.5	1
Bhaga_11	23083701	23083800	1	1	1	1	0.5	1	1	0.5	1	1
Bhaga_11	23084201	23084300	1	0.5	1	1	1	1	1	1	0.5	1
Bhaga_11	23085501	23085600	0	0	0	0	0	0	0.5	0.5	0	0
Bhaga_11	23086701	23086800	0.5	0.5	1	0.5	1	1	1	0.5	0.5	0.5
Bhaga_11	23088201	23088300	0.5	1	1	1	1	1	0.5	1	1	0.5
Bhaga_11	23089801	23089900	1	1	1	1	1	1	1	1	0.5	0.5
Bhaga_11	23089901	23090000	0.5	1	1	1	0.5	1	1	0.5	0.5	1
Bhaga_11	23091001	23091100	0.5	1	1	1	1	1	1	0.5	0.5	0.5
Bhaga_11	23091201	23091300	0.5	1	1	1	0.5	1	1	1	1	0.5
Bhaga_11	23093301	23093400	1	1	0.5	1	1	1	0.5	1	0.5	1
Bhaga_11	23094401	23094500	1	1	1	1	0.5	0.5	0.5	1	1	0.5
Bhaga_11	23094501	23094600	0.5	0.5	1	1	0.5	0.5	1	1	1	0.5
Bhaga_11	23094601	23094700	1	1	0.5	1	0.5	1	1	1	1	0.5
Bhaga_11	23095101	23095200	0.5	1	0.5	0.5	1	1	1	1	1	1
Bhaga_11	23096101	23096200	1	0.5	0.5	1	1	1	1	0.5	1	1
Bhaga_11	23102101	23102200	0.5	0	0	0.5	0	0	0	0	0	0
Bhaga_11	23103001	23103100	0	0.5	0.5	0	0.5	0.5	0	0.5	0.5	0
Bhaga_11	23104201	23104300	0.5	0	0.5	0.5	0.5	0	0.5	0.5	0	0.5
Bhaga_11	23108301	23108400	1	0.5	0.5	0.5	1	0.5	1	0.5	0.5	0.5
Bhaga_11	23117801	23117900	0	0.5	0.5	0.5	0	0.5	0.5	0	0.5	0
Bhaga_11	23117901	23118000	0	0	0.5	0.5	0	0.5	0.5	0	0.5	0
Bhaga_11	23118901	23119000	0.5	0	0	0.5	0	0.5	0	0.5	0	0.5
Bhaga_11	23120901	23121000	1	1	0.5	0.5	1	0.5	0.5	0.5	0.5	1
Bhaga_11	23123501	23123600	0	0	0.5	0	0	0	0.5	0	0	0.5
Bhaga_11	23123601	23123700	0	0	0.5	0	0	0.5	0.5	0	0	0.5
Bhaga_11	23124101	23124200	0.5	0	0	0	0.5	0	0.5	0	0	0
Bhaga_11	23124201	23124300	0.5	0	0	0.5	0.5	0	0	0	0	0.5
Bhaga_11	23124301	23124400	0.5	0	0.5	0.5	0.5	0.5	0	0.5	0.5	0.5
Bhaga_11	23124801	23124900	0.5	1	1	0.5	0.5	0.5	0.5	1	0.5	0.5
Bhaga_11	23128901	23129000	1	0.5	1	0.5	0.5	0.5	0.5	0.5	1	0.5
Bhaga_11	23130301	23130400	1	1	0.5	1	1	0.5	1	0.5	1	1
Bhaga_11	23130401	23130500	0	0	0	0	0.5	0	0	0	0.5	0
Bhaga_11	23130501	23130600	0	0.5	0	0	0	0	0	0	0.5	0
Bhaga_11	23136401	23136500	0	0	0	0.5	0.5	0	0.5	0.5	0	0
Bhaga_11	23138701	23138800	1	1	1	1	0.5	0.5	1	1	1	0.5
Bhaga_11	23139901	23140000	0.5	0.5	0.5	1	0.5	1	1	1	1	1
Bhaga_11	23140001	23140100	0.5	0.5	1	0.5	0.5	1	1	1	0.5	1
Bhaga_11	23140101	23140200	0.5	0.5	1	0.5	0.5	1	0.5	1	0.5	0.5
Bhaga_11	23140301	23140400	1	1	0.5	1	1	1	0.5	0.5	1	1
Bhaga_11	23141901	23142000	1	1	0.5	0.5	0.5	0.5	1	1	0.5	1
Bhaga_11	23143501	23143600	0	0.5	0	0.5	0	0.5	0.5	0	0.5	0
Bhaga_11	23143601	23143700	0	0.5	0	0.5	0	0.5	0.5	0	0.5	0
Bhaga_11	23143701	23143800	1	0.5	0.5	0.5	1	0.5	0.5	0.5	0.5	0.5
Bhaga_11	23145701	23145800	0.5	1	1	0.5	1	0.5	0.5	0.5	0.5	0.5
Bhaga_11	23146201	23146300	1	1	1	0.5	1	1	0.5	1	1	0.5
Bhaga_11	23147401	23147500	0.5	0.5	0.5	0.5	1	1	1	0.5	0.5	0.5
Bhaga_11	23147501	23147600	0.5	0.5	0.5	1	1	1	1	1	1	0.5
Bhaga_11	23147601	23147700	0.5	0.5	0.5	1	1	0.5	1	1	1	0.5
Bhaga_11	23147701	23147800	0.5	0.5	0.5	1	1	0.5	1	1	1	0.5
Bhaga_11	23147801	23147900	0.5	0.5	0.5	1	1	0.5	1	1	1	0.5
Bhaga_11	23150301	23150400	0	0	0	0.5	0	0	0	0	0.5	0.5
Bhaga_11	23151401	23151500	0.5	0.5	0.5	0.5	0.5	0.5	0.5	0	0	0
Bhaga_11	23151901	23152000	0.5	1	0.5	0.5	0.5	0.5	1	0.5	1	0.5
Bhaga_11	23152601	23152700	1	0.5	0.5	1	0.5	0.5	0.5	0.5	0.5	0.5
Bhaga_11	23155501	23155600	1	1	0.5	0.5	0.5	0.5	1	1	0.5	1
Bhaga_11	23158601	23158700	0.5	0.5	1	0.5	0.5	0.5	0.5	1	0.5	0.5
Bhaga_11	23159301	23159400	0.5	0.5	0.5	0.5	0.5	1	0.5	1	0.5	0.5
Bhaga_11	23161201	23161300	0.5	0.5	1	0.5	1	1	0.5	0.5	0.5	0.5
Bhaga_11	23164901	23165000	0.5	0.5	1	0.5	1	0.5	1	0.5	1	0.5
Bhaga_11	23166401	23166500	0.5	0.5	0.5	1	1	0.5	1	0.5	0.5	1
Bhaga_11	23167401	23167500	1	0.5	1	1	1	1	0.5	0.5	0.5	0.5
Bhaga_11	23168701	23168800	0.5	0.5	0.5	1	0.5	0.5	1	0.5	0.5	0.5
Bhaga_11	23168801	23168900	1	1	0.5	1	1	0.5	1	1	1	1
Bhaga_11	23170101	23170200	1	1	0.5	0.5	0.5	1	0.5	1	0.5	0.5
Bhaga_11	23170901	23171000	1	0.5	1	1	1	1	1	0.5	0.5	1
Bhaga_11	23178501	23178600	0.5	0.5	1	1	1	0.5	1	1	1	1
Bhaga_11	23181701	23181800	1	0.5	1	1	1	1	1	1	1	0.5
Bhaga_11	23191001	23191100	1	1	1	1	0.5	1	1	0.5	1	1
Bhaga_11	23191201	23191300	0.5	1	1	0.5	1	1	1	1	1	1
Bhaga_11	23191301	23191400	0.5	1	1	0.5	1	1	1	1	1	1
Bhaga_11	23192101	23192200	0.5	1	1	1	0.5	1	1	1	0.5	0.5
Bhaga_11	23192401	23192500	0.5	1	1	1	0.5	1	1	1	1	0.5
Bhaga_11	23192501	23192600	0.5	1	1	1	0.5	1	1	1	0.5	0.5
Bhaga_11	23192601	23192700	0.5	0.5	0.5	0.5	0.5	1	1	0.5	0.5	0.5
Bhaga_11	23192801	23192900	0.5	0.5	0.5	0	0.5	0.5	0.5	0.5	0.5	0
Bhaga_11	23193601	23193700	0	0	0	0	0	0.5	0	0	0	0.5
Bhaga_11	23193701	23193800	0	0	0	0	0	0.5	0	0	0	0.5
Bhaga_11	23193801	23193900	0	0	0	0	0	0.5	0	0	0	0.5
Bhaga_11	23195501	23195600	1	0.5	1	0.5	1	1	1	1	1	1
Bhaga_11	23198001	23198100	0	0	0	0.5	0	0.5	0	0.5	0	0
Bhaga_11	23200101	23200200	0.5	0.5	0.5	1	1	0.5	1	1	0.5	0.5
Bhaga_11	23200501	23200600	1	0.5	1	1	1	1	1	1	1	1
Bhaga_11	23202201	23202300	0.5	1	1	0.5	1	0.5	0.5	0.5	0.5	1
Bhaga_11	23202301	23202400	0.5	1	1	0.5	1	0.5	0.5	1	1	1
Bhaga_11	23203601	23203700	1	1	1	1	1	0.5	1	1	0.5	0.5
Bhaga_11	23203701	23203800	1	1	1	1	1	0.5	1	1	0.5	0.5
Bhaga_11	23230601	23230700	0.5	1	1	1	0.5	1	1	0.5	1	0.5
Bhaga_11	23231401	23231500	0.5	1	0.5	0.5	0.5	0.5	1	1	0.5	1
Bhaga_11	23233801	23233900	1	1	0.5	1	0.5	0.5	1	1	0.5	1
Bhaga_11	23233901	23234000	1	1	0.5	1	0.5	0.5	1	1	0.5	1
Bhaga_11	23234001	23234100	1	0.5	0.5	1	0.5	0.5	1	1	0.5	1
Bhaga_11	23235501	23235600	1	1	1	0.5	0.5	0.5	1	1	1	1
Bhaga_11	23236301	23236400	0	0.5	0	0	0	0	0	0	0	0
Bhaga_11	23237301	23237400	1	0.5	0.5	1	1	1	0.5	1	0.5	0.5
Bhaga_11	23245801	23245900	0.5	1	0.5	0.5	0.5	0.5	0.5	0.5	1	0.5
Bhaga_11	23246601	23246700	0.5	1	1	1	0.5	1	1	0.5	0.5	0.5
Bhaga_11	23250201	23250300	0.5	0	0	0	0	0.5	0	0	0	0
Bhaga_11	23252801	23252900	0	0.5	0.5	0.5	0.5	0.5	0.5	0	0.5	0
Bhaga_11	23256601	23256700	0.5	1	1	1	1	1	1	1	1	1
Bhaga_11	23258601	23258700	0.5	0.5	1	1	1	1	1	0.5	1	0.5
Bhaga_11	23259401	23259500	0.5	0.5	0.5	0	0	0.5	0	0.5	0	0.5
Bhaga_11	23259601	23259700	1	0.5	1	1	1	1	1	1	0.5	0.5
Bhaga_11	23269101	23269200	0.5	0.5	0	0.5	0	0.5	0	0.5	0	0.5
Bhaga_11	23277401	23277500	0	0	0.5	0	0	0.5	0.5	0	0.5	0.5
Bhaga_11	23285101	23285200	0.5	0.5	1	1	1	0.5	0.5	0.5	0.5	0.5
Bhaga_11	23286001	23286100	0	0	0	0	0.5	0.5	0	0	0.5	0.5
Bhaga_11	23287401	23287500	0	0.5	0	0	0	0	0	0	0	0
Bhaga_11	23288301	23288400	0.5	0.5	0.5	0.5	0.5	1	0.5	1	1	0.5
Bhaga_11	23288901	23289000	0.5	1	0.5	0.5	0.5	0.5	1	0.5	0.5	0.5
Bhaga_11	23296101	23296200	0	0	0.5	0	0	0	0.5	0	0.5	0
Bhaga_11	23296401	23296500	1	1	1	1	0.5	1	0.5	1	0.5	1
Bhaga_11	23296501	23296600	1	1	1	1	0.5	1	0.5	1	0.5	1
Bhaga_11	23296601	23296700	1	1	1	1	0.5	1	0.5	1	0.5	1
Bhaga_11	23298901	23299000	0	0	0.5	0	0.5	0.5	0.5	0.5	0	0.5
Bhaga_11	23310401	23310500	0.5	0	0	0	0	0	0	0.5	0	0
Bhaga_11	23312901	23313000	1	1	0.5	1	1	0.5	1	0.5	0.5	1
Bhaga_11	23318601	23318700	0	0	0	0	0.5	0	0.5	0	0	0.5
Bhaga_11	23320801	23320900	0.5	0.5	0.5	1	0.5	1	0.5	0.5	1	0.5
Bhaga_11	23321101	23321200	0.5	0	0.5	0	0	0	0	0	0.5	0
Bhaga_11	23321701	23321800	1	0.5	1	1	1	0.5	0.5	0.5	1	0.5
Bhaga_11	23321801	23321900	0.5	0.5	0.5	1	0.5	0.5	0.5	1	0.5	0.5
Bhaga_11	23322701	23322800	0.5	0.5	0	0	0	0	0.5	0	0	0.5
Bhaga_11	23322801	23322900	1	0.5	1	0.5	0.5	0.5	0.5	0.5	0.5	0.5
Bhaga_11	23328401	23328500	1	1	0.5	0.5	1	0.5	1	0.5	1	1
Bhaga_11	23329501	23329600	0.5	0.5	1	0.5	1	1	1	1	0.5	1
Bhaga_11	23335501	23335600	0	0.5	0	0.5	0	0.5	0.5	0	0	0
Bhaga_11	23337201	23337300	1	1	1	1	0.5	1	1	0.5	0.5	1
Bhaga_11	23337701	23337800	0.5	0.5	0.5	1	1	0.5	1	0.5	0.5	1
Bhaga_11	23337801	23337900	0.5	0.5	1	1	0.5	0.5	1	1	0.5	1
Bhaga_11	23338901	23339000	1	1	1	1	0.5	1	1	0.5	1	1
Bhaga_11	23340001	23340100	0.5	0.5	0.5	0.5	0.5	1	0.5	1	1	0.5
Bhaga_11	23340101	23340200	1	0.5	1	0.5	0.5	1	0.5	1	1	1
Bhaga_11	23340201	23340300	1	0.5	1	0.5	0.5	0.5	0.5	0.5	1	1
Bhaga_11	23340301	23340400	1	0.5	1	1	0.5	1	1	1	0.5	1
Bhaga_11	23345701	23345800	0.5	0.5	1	1	0.5	0.5	1	0.5	0.5	0.5
Bhaga_11	23345801	23345900	1	1	1	1	0.5	1	1	1	0.5	0.5
Bhaga_11	23347401	23347500	0.5	0.5	1	1	0.5	0.5	1	0.5	0.5	1
Bhaga_11	23348001	23348100	0.5	1	1	0.5	1	1	1	0.5	1	1
Bhaga_11	23348501	23348600	0.5	0.5	1	1	1	1	0.5	1	1	0.5
Bhaga_11	23353801	23353900	1	1	1	1	1	1	0.5	0.5	1	1
Bhaga_11	23360101	23360200	0.5	0.5	0.5	1	0.5	0.5	1	1	0.5	1
Bhaga_11	23360201	23360300	1	1	1	1	1	1	1	0.5	0.5	1
Bhaga_11	23367201	23367300	0.5	0.5	1	1	0.5	0.5	0.5	1	0.5	0.5
Bhaga_11	23369501	23369600	0	0	0.5	0	0	0.5	0.5	0.5	0.5	0
Bhaga_11	23374301	23374400	1	0.5	0.5	0.5	0.5	1	1	0.5	0.5	1
Bhaga_11	23378601	23378700	0.5	0.5	1	0.5	1	0.5	0.5	1	1	1
Bhaga_11	23378901	23379000	0.5	0.5	0.5	0.5	0.5	1	0.5	0.5	1	1
Bhaga_11	23380101	23380200	0.5	1	1	1	1	1	0.5	1	1	0.5
Bhaga_11	23385701	23385800	0.5	0.5	0	0.5	0.5	0.5	0	0.5	0.5	0.5
Bhaga_11	23386101	23386200	1	1	1	1	1	1	1	1	1	0.5
Bhaga_11	23387201	23387300	1	1	1	1	1	1	1	1	0.5	1
Bhaga_11	23390101	23390200	0	0.5	0	0	0	0	0	0	0	0
Bhaga_11	23391101	23391200	1	0.5	1	0.5	0.5	1	0.5	0.5	1	0.5
Bhaga_11	23392001	23392100	0.5	1	0.5	1	1	1	1	0.5	0.5	0.5
Bhaga_11	23392101	23392200	1	1	0.5	0.5	1	1	1	1	0.5	0.5
Bhaga_11	23392401	23392500	0.5	0.5	1	1	0.5	0.5	0.5	0.5	0.5	1
Bhaga_11	23394501	23394600	1	0.5	0.5	1	1	1	1	1	0.5	0.5
Bhaga_11	23400901	23401000	0.5	1	1	1	0.5	1	1	1	0.5	1
Bhaga_11	23401901	23402000	0.5	1	0.5	1	0.5	1	0.5	0.5	1	0.5
Bhaga_11	23408401	23408500	0.5	0.5	1	0.5	1	0.5	0.5	1	0.5	0.5
Bhaga_11	23410401	23410500	0.5	0.5	1	0.5	1	0.5	0.5	0.5	0.5	1
Bhaga_11	23411901	23412000	0.5	1	1	1	1	0.5	1	1	0.5	0.5
Bhaga_11	23412701	23412800	1	1	0.5	0.5	1	1	1	1	0.5	0.5
Bhaga_11	23413301	23413400	0	0	0	0.5	0	0	0	0.5	0	0
Bhaga_11	23414201	23414300	0.5	1	0.5	0.5	1	1	0.5	1	0.5	1
Bhaga_11	23416401	23416500	0.5	1	0.5	0.5	0.5	1	1	0.5	0.5	0.5
Bhaga_11	23417401	23417500	0	0	0	0	0	0	0.5	0.5	0.5	0.5
Bhaga_11	23419301	23419400	0.5	0.5	1	1	0.5	1	1	0.5	1	1
Bhaga_11	23424601	23424700	1	1	1	1	1	0.5	1	1	0.5	1
Bhaga_11	23424701	23424800	0.5	1	1	1	1	1	1	1	1	0.5
Bhaga_11	23428201	23428300	0.5	1	0.5	0.5	0.5	1	0.5	1	1	1
Bhaga_11	23428301	23428400	0	0.5	0.5	0.5	0.5	0	0.5	0.5	0.5	0.5
Bhaga_11	23429601	23429700	0	0.5	0.5	0.5	0	0.5	0.5	0.5	0	0.5
Bhaga_11	23429701	23429800	0	0	0.5	0.5	0	0	0	0.5	0	0.5
Bhaga_11	23433501	23433600	0	0	0	0.5	0	0	0.5	0	0.5	0
Bhaga_11	23434601	23434700	0.5	0.5	1	1	0.5	0.5	1	1	1	1
Bhaga_11	23436501	23436600	1	0.5	1	0.5	1	1	1	1	1	1
Bhaga_11	23437201	23437300	1	1	1	1	1	1	0.5	0.5	1	1
Bhaga_11	23442001	23442100	0.5	0.5	0.5	0.5	0.5	0	0.5	0.5	0.5	0
Bhaga_11	23442901	23443000	0	0.5	0	0.5	0	0	0	0	0	0
Bhaga_11	23443601	23443700	1	0.5	0.5	0.5	1	0.5	0.5	0.5	1	0.5
Bhaga_11	23443701	23443800	1	1	0.5	0.5	1	0.5	1	0.5	1	1
Bhaga_11	23446401	23446500	1	1	0.5	0.5	1	0.5	1	1	1	1
Bhaga_11	23447301	23447400	0.5	0	0	0.5	0	0	0	0	0	0.5
Bhaga_11	23448601	23448700	0.5	1	0.5	1	0.5	1	0.5	1	1	1
Bhaga_11	23449501	23449600	0.5	0.5	1	0.5	0.5	0.5	0.5	0.5	1	0.5
Bhaga_11	23452801	23452900	0.5	0.5	0.5	0.5	0.5	0	0.5	0	0.5	0.5
Bhaga_11	23453701	23453800	0	0.5	0	0	0.5	0.5	0	0.5	0	0.5
Bhaga_11	23454601	23454700	1	1	1	1	0.5	1	0.5	0.5	1	0.5
Bhaga_11	23454701	23454800	1	1	1	1	0.5	0.5	0.5	0.5	1	1
Bhaga_11	23455101	23455200	1	0.5	1	1	0.5	1	0.5	0.5	1	1
Bhaga_11	23455301	23455400	0	0	0	0.5	0.5	0	0.5	0.5	0	0.5
Bhaga_11	23455401	23455500	0	0	0	0	0.5	0	0	0.5	0	0
Bhaga_11	23455501	23455600	0	0	0	0	0.5	0	0	0.5	0	0.5
Bhaga_11	23456301	23456400	0.5	0.5	0.5	1	1	0.5	0.5	0.5	0.5	1
Bhaga_11	23456601	23456700	0.5	0.5	0.5	1	1	0.5	0.5	0.5	0.5	1
Bhaga_11	23456801	23456900	0.5	0.5	1	1	1	0.5	0.5	1	0.5	0.5
Bhaga_11	23456901	23457000	0.5	0.5	1	1	1	0.5	0.5	1	0.5	0.5
Bhaga_11	23459301	23459400	0.5	0.5	0.5	0.5	0.5	1	1	0.5	1	0.5
Bhaga_11	23462201	23462300	0	0.5	0	0	0	0	0	0	0	0
Bhaga_11	23464901	23465000	1	1	1	1	1	0.5	0.5	0.5	0.5	1
Bhaga_11	23466301	23466400	0.5	1	0.5	1	1	1	1	0.5	1	0.5
Bhaga_11	23469901	23470000	0.5	1	0.5	0.5	1	1	0.5	0.5	1	1
Bhaga_11	23470101	23470200	0.5	1	0.5	0.5	1	1	1	0.5	1	1
Bhaga_11	23470301	23470400	1	1	1	1	1	0.5	0.5	1	0.5	0.5
Bhaga_11	23471201	23471300	1	1	1	0.5	0.5	1	0.5	1	0.5	1
Bhaga_11	23471301	23471400	1	1	1	0.5	0.5	1	0.5	1	0.5	1
Bhaga_11	23471401	23471500	1	1	1	0.5	0.5	1	0.5	1	0.5	1
Bhaga_11	23471501	23471600	0.5	0.5	0.5	0.5	0.5	1	0.5	0.5	0.5	1
Bhaga_11	23473901	23474000	0.5	0.5	0.5	0.5	0.5	0.5	0.5	1	1	1
Bhaga_11	23474501	23474600	0.5	0.5	0.5	1	0.5	0.5	0.5	0.5	0.5	0.5
Bhaga_11	23474901	23475000	0.5	1	0.5	0.5	0.5	0.5	0.5	1	0.5	1
Bhaga_11	23478001	23478100	1	1	1	1	1	1	1	1	0.5	0.5
Bhaga_11	23479001	23479100	0.5	1	0.5	0.5	1	1	1	1	1	1
Bhaga_11	23480801	23480900	0.5	1	0.5	0.5	1	0.5	1	1	0.5	0.5
Bhaga_11	23481301	23481400	1	1	1	1	1	1	1	0.5	1	1
Bhaga_11	23481401	23481500	1	0.5	0.5	1	1	0.5	1	0.5	0.5	0.5
Bhaga_11	23482201	23482300	0.5	0.5	0.5	0.5	1	0.5	0.5	1	0.5	0.5
Bhaga_11	23482301	23482400	0.5	0.5	1	0.5	1	0.5	1	1	0.5	1
Bhaga_11	23482401	23482500	0.5	0.5	1	0.5	0.5	0.5	1	1	0.5	1
Bhaga_11	23484301	23484400	0.5	0.5	0.5	0.5	0.5	0.5	1	0.5	1	1
Bhaga_11	23486401	23486500	1	0.5	1	0.5	0.5	0.5	0.5	1	1	1
Bhaga_11	23487101	23487200	0.5	0.5	0.5	0	0.5	0	0.5	0	0.5	0.5
Bhaga_11	23492701	23492800	1	0.5	0.5	1	1	0.5	1	0.5	1	1
Bhaga_11	23492901	23493000	1	0.5	1	1	1	1	0.5	1	0.5	0.5
Bhaga_11	23493401	23493500	0.5	0	0	0.5	0	0	0	0.5	0.5	0
Bhaga_11	23497601	23497700	0.5	0.5	0.5	0	0.5	0.5	0	0.5	0	0.5
Bhaga_11	23499801	23499900	0.5	0.5	0	0.5	0	0	0.5	0.5	0.5	0.5
Bhaga_11	23499901	23500000	0	0.5	0	0.5	0	0	0.5	0.5	0.5	0.5
Bhaga_11	23502201	23502300	0.5	0.5	0.5	1	0.5	0.5	1	1	0.5	0.5
Bhaga_11	23506001	23506100	1	1	1	0.5	0.5	1	0.5	0.5	0.5	0.5
Bhaga_11	23506301	23506400	0.5	0.5	0.5	1	0.5	0.5	1	0.5	0.5	1
Bhaga_11	23507701	23507800	0	0	0.5	0	0	0	0	0	0	0.5
Bhaga_11	23507901	23508000	0.5	1	0.5	0.5	0.5	0.5	0.5	0.5	0.5	0.5
Bhaga_11	23508601	23508700	0.5	1	1	0.5	1	0.5	1	1	1	1
Bhaga_11	23508901	23509000	0.5	0.5	0.5	1	1	0.5	0.5	1	0.5	0.5
Bhaga_11	23510101	23510200	1	0.5	0.5	0.5	0.5	1	1	1	0.5	1
Bhaga_11	23511101	23511200	0.5	1	0.5	0.5	0.5	1	0.5	1	0.5	1
Bhaga_11	23520401	23520500	0.5	0.5	0.5	1	0.5	0.5	0.5	1	0.5	1
Bhaga_11	23520601	23520700	1	0.5	0.5	0.5	0.5	1	0.5	0.5	0.5	0.5
Bhaga_11	23521101	23521200	0.5	1	0.5	0.5	0.5	1	1	1	0.5	0.5
Bhaga_11	23523601	23523700	0.5	0.5	0	0.5	0.5	0	0	0	0	0
Bhaga_11	23524701	23524800	0.5	0.5	0.5	1	1	1	0.5	1	0.5	0.5
Bhaga_11	23526101	23526200	0.5	1	0.5	1	1	0.5	1	1	1	1
Bhaga_11	23526301	23526400	0.5	1	0.5	1	1	1	1	1	1	1
Bhaga_11	23526401	23526500	0.5	1	0.5	1	1	0.5	1	1	0.5	1
Bhaga_11	23526501	23526600	0.5	1	0.5	1	1	0.5	1	1	0.5	1
Bhaga_11	23528701	23528800	0	0.5	0	0	0	0	0	0.5	0.5	0.5
Bhaga_11	23535601	23535700	0	0	0	0	0.5	0	0.5	0	0.5	0
Bhaga_11	23535901	23536000	0.5	0.5	0.5	0.5	0.5	1	0.5	1	0.5	0.5
Bhaga_11	23539701	23539800	0	0	0.5	0.5	0	0.5	0	0	0	0
Bhaga_11	23542801	23542900	0.5	0.5	0.5	0.5	0.5	0.5	0.5	0.5	0.5	1
Bhaga_11	23543101	23543200	0.5	1	1	1	1	1	1	1	1	1
Bhaga_11	23543301	23543400	1	1	1	0.5	1	0.5	1	0.5	1	1
Bhaga_11	23543501	23543600	1	1	1	1	0.5	1	1	1	0.5	1
Bhaga_11	23543801	23543900	0	0	0.5	0	0	0.5	0.5	0.5	0	0
Bhaga_11	23549101	23549200	0.5	1	0.5	1	0.5	0.5	1	1	0.5	1
Bhaga_11	23555501	23555600	1	0.5	1	0.5	0.5	1	0.5	0.5	1	1
Bhaga_11	23560201	23560300	1	0.5	1	1	1	1	0.5	0.5	1	1
Bhaga_11	23563201	23563300	0.5	0.5	0.5	1	1	0.5	1	0.5	0.5	0.5
Bhaga_11	23563401	23563500	0.5	0.5	1	1	0.5	0.5	0.5	1	0.5	0.5
Bhaga_11	23563601	23563700	0.5	0.5	1	1	1	0.5	0.5	1	0.5	0.5
Bhaga_11	23577101	23577200	0.5	0.5	0.5	1	0.5	0.5	0.5	0.5	1	0.5
Bhaga_11	23578801	23578900	1	1	1	1	0.5	0.5	1	0.5	1	1
Bhaga_11	23592001	23592100	0.5	1	1	1	0.5	1	1	0.5	0.5	1
Bhaga_11	23599301	23599400	0.5	1	1	1	1	1	0.5	1	1	0.5
Bhaga_11	23600201	23600300	0.5	1	1	1	1	0.5	1	1	1	1
Bhaga_11	23603401	23603500	0.5	0.5	1	1	1	1	0.5	0.5	1	1
Bhaga_11	23603501	23603600	0.5	0.5	1	1	1	1	0.5	0.5	1	1
Bhaga_11	23604601	23604700	0	0	0.5	0.5	0	0	0.5	0.5	0	0
Bhaga_11	23605901	23606000	0.5	0.5	1	1	1	0.5	1	0.5	0.5	0.5
Bhaga_11	23607101	23607200	0.5	0.5	0.5	1	0.5	1	0.5	1	0.5	1
Bhaga_11	23609101	23609200	1	0.5	1	1	1	1	0.5	1	1	0.5
Bhaga_11	23609801	23609900	0.5	0.5	0.5	1	0.5	0.5	1	0.5	1	1
Bhaga_11	23614101	23614200	1	1	1	0.5	1	1	1	0.5	1	1
Bhaga_11	23615401	23615500	0.5	1	1	1	1	0.5	1	1	0.5	0.5
Bhaga_11	23615501	23615600	0.5	1	1	1	1	1	1	1	0.5	0.5
Bhaga_11	23618301	23618400	0	0	0.5	0	0	0.5	0.5	0	0.5	0.5
Bhaga_11	23618901	23619000	0.5	1	0.5	1	1	0.5	1	1	1	0.5
Bhaga_11	23621501	23621600	0.5	0.5	1	0.5	1	0.5	0.5	0.5	0.5	0.5
Bhaga_11	23621601	23621700	0.5	0.5	1	1	1	0.5	0.5	0.5	1	0.5
Bhaga_11	23621701	23621800	0.5	0.5	1	1	1	0.5	0.5	0.5	0.5	0.5
Bhaga_11	23629201	23629300	0	0	0	0	0	0	0	0	0.5	0
Bhaga_11	23638601	23638700	0.5	0.5	1	1	1	1	1	1	1	1
Bhaga_11	23639801	23639900	0.5	0	0.5	0	0.5	0.5	0.5	0	0.5	0
Bhaga_11	23657101	23657200	0.5	1	1	0.5	1	1	1	0.5	1	1
Bhaga_11	23663401	23663500	1	0.5	1	0.5	1	0.5	1	1	0.5	0.5
Bhaga_11	23664801	23664900	1	1	0.5	1	0.5	1	0.5	1	1	1
Bhaga_11	23666401	23666500	1	0.5	1	0.5	1	1	1	0.5	1	0.5
Bhaga_11	23667601	23667700	0.5	1	1	1	1	0.5	0.5	1	0.5	0.5
Bhaga_11	23674201	23674300	0	0	0	0	0	0	0	0.5	0	0
Bhaga_11	23674701	23674800	1	1	1	1	0.5	1	1	0.5	0.5	1
Bhaga_11	23675501	23675600	1	0.5	0.5	1	0.5	1	1	1	1	0.5
Bhaga_11	23678701	23678800	1	0.5	0.5	0.5	0.5	0.5	0.5	1	0.5	1
Bhaga_11	23678801	23678900	1	0.5	0.5	0.5	0.5	0.5	0.5	1	0.5	1
Bhaga_11	23680801	23680900	0.5	0.5	1	0.5	1	0.5	0.5	1	1	0.5
Bhaga_11	23681901	23682000	0	0	0.5	0.5	0	0.5	0.5	0	0	0
Bhaga_11	23682901	23683000	0.5	1	0.5	1	1	1	1	1	0.5	1
Bhaga_11	23687701	23687800	1	0.5	0.5	0.5	0.5	0.5	1	0.5	0.5	1
Bhaga_11	23691401	23691500	1	0.5	0.5	0.5	1	0.5	1	1	1	1
Bhaga_11	23693301	23693400	0	0.5	0.5	0.5	0	0.5	0.5	0.5	0.5	0.5
Bhaga_11	23693701	23693800	1	0.5	1	0.5	1	0.5	0.5	0.5	0.5	1
Bhaga_11	23694701	23694800	0.5	0.5	1	0.5	0.5	1	1	0.5	1	0.5
Bhaga_11	23694801	23694900	0.5	0.5	1	0.5	0.5	1	1	0.5	1	0.5
Bhaga_11	23695401	23695500	0	0	0.5	0	0	0.5	0.5	0	0.5	0.5
Bhaga_11	23695501	23695600	0	0	0.5	0	0	0.5	0.5	0.5	0.5	0
Bhaga_11	23704501	23704600	0.5	0.5	0.5	0.5	0.5	0.5	1	1	0.5	0.5
Bhaga_11	23704601	23704700	0.5	0.5	0.5	0.5	0.5	0.5	1	1	0.5	0.5
Bhaga_11	23704701	23704800	0.5	0.5	0.5	0.5	0.5	0.5	1	1	0.5	0.5
Bhaga_11	23710201	23710300	1	1	1	1	0.5	0.5	1	1	1	1
Bhaga_11	23713001	23713100	0.5	1	1	0.5	1	1	1	0.5	0.5	1
Bhaga_11	23719301	23719400	1	0.5	0.5	1	1	1	1	0.5	1	1
Bhaga_11	23719401	23719500	0.5	0.5	0.5	1	0.5	1	1	0.5	0.5	1
Bhaga_11	23720001	23720100	1	0.5	0.5	1	1	1	0.5	1	1	1
Bhaga_11	23721401	23721500	0.5	0.5	0.5	0.5	0.5	0.5	0.5	0.5	1	1
Bhaga_11	23721701	23721800	0.5	1	1	0.5	1	0.5	0.5	1	1	1
Bhaga_11	23722901	23723000	0.5	0.5	0.5	0	0.5	0	0	0.5	0	0.5
Bhaga_11	23723801	23723900	1	1	0.5	1	0.5	1	1	1	1	1
Bhaga_11	23723901	23724000	1	1	1	1	1	0.5	0.5	1	1	1
Bhaga_11	23724101	23724200	0.5	1	1	0.5	1	0.5	0.5	0.5	0.5	1
Bhaga_11	23724501	23724600	0	0.5	0.5	0.5	0.5	0.5	0.5	0	0	0.5
Bhaga_11	23724901	23725000	0.5	0.5	0.5	0.5	1	1	1	0.5	0.5	0.5
Bhaga_11	23725001	23725100	0.5	1	1	0.5	0.5	1	1	1	0.5	0.5
Bhaga_11	23732001	23732100	0	0.5	0.5	0.5	0.5	0.5	0.5	0	0.5	0
Bhaga_11	23732101	23732200	0	0.5	0.5	0.5	0.5	0.5	0.5	0	0.5	0
Bhaga_11	23733301	23733400	0.5	0.5	0.5	0.5	0.5	1	0.5	0.5	1	0.5
Bhaga_11	23739701	23739800	0.5	0.5	0.5	1	0.5	1	0.5	1	0.5	0.5
Bhaga_11	23742001	23742100	0	0.5	0	0	0	0	0.5	0	0	0.5
Bhaga_11	23743201	23743300	0	0	0	0	0	0	0	0.5	0.5	0
Bhaga_11	23744101	23744200	0	0.5	0.5	0.5	0.5	0.5	0	0	0	0
Bhaga_11	23744401	23744500	0	0	0	0	0	0	0.5	0	0.5	0.5
Bhaga_11	23745001	23745100	0	0	0.5	0	0	0	0	0	0	0
Bhaga_11	23745701	23745800	0.5	0	0	0.5	0.5	0.5	0.5	0	0.5	0.5
Bhaga_11	23747501	23747600	1	1	0.5	1	0.5	1	1	1	1	0.5
Bhaga_11	23749301	23749400	0.5	0.5	1	0.5	1	0.5	0.5	1	1	0.5
Bhaga_11	23750401	23750500	1	0.5	1	1	1	0.5	1	1	1	1
Bhaga_11	23750701	23750800	0.5	1	0.5	0.5	0.5	1	0.5	0.5	0.5	1
Bhaga_11	23753901	23754000	0.5	0.5	1	1	1	1	0.5	0.5	1	0.5
Bhaga_11	23755301	23755400	1	1	1	1	0.5	1	1	1	1	0.5
Bhaga_11	23755701	23755800	0	0.5	0	0	0	0	0	0	0	0
Bhaga_11	23761201	23761300	0	0.5	0	0.5	0	0	0	0.5	0.5	0
Bhaga_11	23761501	23761600	0.5	1	1	0.5	1	0.5	1	1	0.5	1
Bhaga_11	23761601	23761700	0.5	0.5	1	1	0.5	0.5	1	1	0.5	0.5
Bhaga_11	23766301	23766400	1	0.5	0.5	1	1	1	0.5	0.5	1	1
Bhaga_11	23767401	23767500	0.5	1	1	0.5	0.5	1	0.5	0.5	0.5	1
Bhaga_11	23767801	23767900	0	0	0.5	0	0	0.5	0.5	0	0.5	0
Bhaga_11	23768401	23768500	1	1	1	1	1	1	0.5	0.5	0.5	0.5
Bhaga_11	23769301	23769400	1	1	1	1	1	0.5	1	1	1	0.5
Bhaga_11	23774901	23775000	0	0.5	0	0	0	0	0.5	0.5	0.5	0
Bhaga_11	23775101	23775200	0.5	1	1	0.5	1	0.5	0.5	1	1	1
Bhaga_11	23788901	23789000	0.5	0.5	1	1	1	0.5	1	0.5	1	0.5
Bhaga_11	23789001	23789100	0.5	0.5	1	1	1	1	1	0.5	1	1
Bhaga_11	23789101	23789200	0.5	0.5	1	1	1	1	1	0.5	1	1
Bhaga_11	23789201	23789300	0.5	0.5	1	1	0.5	1	1	0.5	0.5	1
Bhaga_11	23789301	23789400	0.5	0.5	1	1	0.5	1	1	0.5	0.5	1
Bhaga_11	23793201	23793300	0.5	0	0	0	0	0	0.5	0.5	0.5	0
Bhaga_11	23793501	23793600	0.5	0.5	0.5	0.5	0.5	0	0	0.5	0.5	0.5
Bhaga_11	23793601	23793700	0.5	0.5	0.5	0.5	0.5	0	0	0.5	0.5	0.5
Bhaga_11	23796501	23796600	0.5	0.5	1	0.5	0.5	0.5	0.5	1	0.5	1
Bhaga_11	23797301	23797400	1	1	1	1	0.5	0.5	1	1	0.5	1
Bhaga_11	23798701	23798800	1	0.5	0.5	0.5	1	1	0.5	1	0.5	0.5
Bhaga_11	23799001	23799100	0.5	1	1	1	1	1	1	1	1	1
Bhaga_11	23801001	23801100	1	0.5	1	0.5	1	1	1	0.5	0.5	0.5
Bhaga_11	23801201	23801300	1	1	0.5	1	0.5	0.5	0.5	1	1	0.5
Bhaga_11	23803101	23803200	1	1	1	1	0.5	1	1	0.5	1	0.5
Bhaga_11	23803201	23803300	1	1	1	1	0.5	1	1	0.5	1	0.5
Bhaga_11	23803301	23803400	0	0	0	0	0.5	0	0.5	0.5	0	0
Bhaga_11	23803801	23803900	0	0	0	0	0	0	0.5	0.5	0.5	0
Bhaga_11	23808201	23808300	0.5	0.5	1	1	1	0.5	0.5	0.5	0.5	0.5
Bhaga_11	23813501	23813600	0.5	0.5	0.5	1	1	0.5	1	0.5	1	0.5
Bhaga_11	23817001	23817100	1	0.5	1	1	1	1	0.5	1	0.5	1
Bhaga_11	23818801	23818900	0.5	1	1	0.5	1	1	1	0.5	1	0.5
Bhaga_11	23819001	23819100	1	0.5	0.5	1	1	0.5	0.5	0.5	0.5	0.5
Bhaga_11	23819701	23819800	1	0.5	0.5	1	1	1	1	1	1	1
Bhaga_11	23819801	23819900	0.5	1	0.5	0.5	0.5	1	1	1	1	0.5
Bhaga_11	23828101	23828200	0	0	0	0	0	0	0	0	0	0
Bhaga_11	23828401	23828500	1	0.5	1	0.5	0.5	0.5	1	0.5	0.5	1
Bhaga_11	23829101	23829200	0.5	0.5	1	1	0.5	0.5	1	0.5	0.5	0.5
Bhaga_11	23829701	23829800	0	0	0.5	0	0	0.5	0	0.5	0.5	0.5
Bhaga_11	23831401	23831500	0.5	0	0	0	0.5	0	0.5	0.5	0	0.5
Bhaga_11	23831901	23832000	0.5	1	0.5	1	0.5	1	0.5	1	0.5	0.5
Bhaga_11	23835301	23835400	0.5	0	0	0	0.5	0	0	0	0	0
Bhaga_11	23835401	23835500	0.5	0	0	0	0.5	0	0	0	0	0
Bhaga_11	23835601	23835700	0.5	0.5	0.5	0.5	0.5	1	1	0.5	1	0.5
Bhaga_11	23835701	23835800	0.5	0.5	0.5	0.5	1	1	1	0.5	1	0.5
Bhaga_11	23835801	23835900	0.5	0.5	1	1	1	1	1	1	0.5	0.5
Bhaga_11	23836001	23836100	1	1	1	1	1	1	1	0.5	1	0.5
Bhaga_11	23845501	23845600	0	0	0.5	0.5	0.5	0	0.5	0	0.5	0.5
Bhaga_11	23846101	23846200	0.5	1	1	1	1	0.5	1	0.5	0.5	0.5
Bhaga_11	23846201	23846300	0.5	1	1	1	1	0.5	1	0.5	0.5	0.5
Bhaga_11	23846301	23846400	1	1	1	1	1	0.5	1	0.5	1	0.5
Bhaga_11	23847701	23847800	0.5	0	0.5	0.5	0.5	0.5	0.5	0.5	0.5	0.5
Bhaga_11	23848201	23848300	0	0.5	0	0.5	0.5	0.5	0	0	0.5	0.5
Bhaga_11	23849701	23849800	1	1	0.5	1	1	0.5	1	1	1	0.5
Bhaga_11	23849801	23849900	1	1	0.5	0.5	1	0.5	1	1	1	0.5
Bhaga_11	23849901	23850000	1	1	0.5	1	1	0.5	1	1	1	0.5
Bhaga_11	23852601	23852700	0	0.5	0.5	0.5	0	0.5	0	0.5	0.5	0.5
Bhaga_11	23854201	23854300	0.5	1	1	1	0.5	1	1	0.5	1	1
Bhaga_11	23856101	23856200	0.5	0.5	0	0.5	0	0.5	0.5	0	0.5	0.5
Bhaga_11	23856201	23856300	0.5	0	0	0.5	0	0	0.5	0	0	0
Bhaga_11	23857301	23857400	0.5	0.5	0	0.5	0.5	0	0	0.5	0.5	0
Bhaga_11	23859201	23859300	1	1	1	0.5	1	0.5	1	1	0.5	1
Bhaga_11	23862701	23862800	1	1	1	0.5	1	1	1	0.5	1	1
Bhaga_11	23862801	23862900	0.5	0.5	1	0.5	0.5	1	1	0.5	0.5	1
Bhaga_11	23862901	23863000	0.5	0.5	1	0.5	0.5	1	1	0.5	0.5	1
Bhaga_11	23863001	23863100	0.5	0.5	1	0.5	0.5	1	1	0.5	0.5	1
Bhaga_11	23868701	23868800	0.5	1	1	1	0.5	0.5	1	1	1	1
Bhaga_11	23872601	23872700	1	1	1	1	1	1	1	1	1	0.5
Bhaga_11	23872701	23872800	1	1	1	1	1	1	1	1	1	0.5
Bhaga_11	23873501	23873600	1	1	1	1	0.5	1	1	1	0.5	1
Bhaga_11	23873601	23873700	1	1	1	1	0.5	1	1	1	0.5	1
Bhaga_11	23876701	23876800	0.5	0.5	1	0.5	0.5	0.5	0.5	0.5	0.5	1
Bhaga_11	23877201	23877300	0.5	0.5	0.5	0.5	0	0	0.5	0.5	0.5	0.5
Bhaga_11	23880501	23880600	0.5	1	0.5	1	1	1	1	1	0.5	1
Bhaga_11	23883301	23883400	1	1	1	1	1	1	0.5	1	1	0.5
Bhaga_11	23886201	23886300	1	0.5	0.5	0.5	1	1	1	1	1	1
Bhaga_11	23886301	23886400	1	1	1	1	1	1	0.5	1	0.5	0.5
Bhaga_11	23890001	23890100	0	0.5	0.5	0.5	0.5	0.5	0	0.5	0.5	0.5
Bhaga_11	23890101	23890200	0.5	0.5	0.5	0.5	1	1	0.5	1	0.5	0.5
Bhaga_11	23890301	23890400	0.5	0.5	0	0	0.5	0	0	0.5	0.5	0.5
Bhaga_11	23893501	23893600	0.5	0.5	0	0.5	0	0.5	0.5	0.5	0.5	0.5
Bhaga_11	23895601	23895700	0	0.5	0	0	0.5	0	0.5	0.5	0.5	0
Bhaga_11	23897801	23897900	0.5	0	0	0	0	0	0.5	0.5	0.5	0.5
Bhaga_11	23897901	23898000	0.5	0.5	0.5	0.5	0.5	0.5	1	0.5	1	0.5
Bhaga_11	23898001	23898100	1	0.5	0.5	0.5	1	1	1	1	1	1
Bhaga_11	23898101	23898200	1	1	0.5	0.5	1	1	1	1	1	1
Bhaga_11	23904801	23904900	1	0.5	1	1	1	1	1	0.5	1	0.5
Bhaga_11	23905201	23905300	1	1	1	1	0.5	0.5	1	1	1	0.5
Bhaga_11	23909701	23909800	0	0	0	0	0.5	0	0	0.5	0	0
Bhaga_11	23910101	23910200	1	0.5	1	1	1	1	0.5	1	0.5	0.5
Bhaga_11	23911301	23911400	0.5	0.5	1	0.5	0.5	0.5	0.5	0.5	1	0.5
Bhaga_11	23919101	23919200	0.5	0.5	0.5	1	1	1	0.5	0.5	0.5	0.5
Bhaga_11	23919201	23919300	0.5	1	0.5	1	1	1	1	1	0.5	1
Bhaga_11	23919301	23919400	0.5	0.5	0.5	1	0.5	0.5	0.5	0.5	0.5	1
Bhaga_11	23925001	23925100	1	1	0.5	1	1	1	1	1	0.5	0.5
Bhaga_11	23925201	23925300	0	0	0	0	0.5	0.5	0.5	0.5	0	0
Bhaga_11	23929601	23929700	0	0.5	0.5	0.5	0	0.5	0.5	0	0.5	0.5
Bhaga_11	23930101	23930200	1	1	1	1	1	0.5	1	1	1	0.5
Bhaga_11	23930401	23930500	0.5	0.5	1	1	0.5	0.5	1	0.5	1	1
Bhaga_11	23930501	23930600	0.5	1	1	1	1	0.5	1	1	1	1
Bhaga_11	23930701	23930800	0.5	1	1	1	1	0.5	1	1	1	1
Bhaga_11	23931001	23931100	0	0.5	0.5	0.5	0.5	0	0	0.5	0.5	0.5
Bhaga_11	23931101	23931200	0	0.5	0.5	0.5	0.5	0	0.5	0.5	0.5	0.5
Bhaga_11	23931201	23931300	0	0	0	0.5	0	0	0	0	0.5	0.5
Bhaga_11	23931301	23931400	0	0	0	0.5	0	0	0	0	0.5	0.5
Bhaga_11	23935101	23935200	0.5	1	0.5	0.5	1	1	1	0.5	1	1
Bhaga_11	23935501	23935600	0	0.5	0.5	0	0	0.5	0.5	0.5	0.5	0.5
Bhaga_11	23935801	23935900	0.5	0.5	1	1	1	1	0.5	1	1	1
Bhaga_11	23936501	23936600	1	0.5	1	1	0.5	0.5	1	0.5	1	0.5
Bhaga_11	23936601	23936700	1	0.5	1	1	1	0.5	1	0.5	1	0.5
Bhaga_11	23938001	23938100	0.5	0	0.5	0	0	0	0.5	0	0.5	0
Bhaga_11	23939801	23939900	0.5	0.5	0.5	0	0.5	0	0.5	0.5	0	0.5
Bhaga_11	23940201	23940300	1	1	0.5	1	1	1	0.5	0.5	1	0.5
Bhaga_11	23945801	23945900	0.5	0.5	0.5	0.5	1	0.5	0.5	0.5	1	0.5
Bhaga_11	23946101	23946200	1	0.5	1	1	1	1	1	1	1	1
Bhaga_11	23947601	23947700	0.5	1	0.5	1	0.5	1	0.5	0.5	0.5	1
Bhaga_11	23954801	23954900	0	0.5	0	0	0	0	0	0	0	0
Bhaga_11	23955401	23955500	0	0.5	0	0	0	0	0	0	0	0
Bhaga_11	23955501	23955600	0	0.5	0	0	0	0	0	0	0	0
Bhaga_11	23960401	23960500	0.5	1	1	0.5	0.5	0.5	0.5	0.5	1	0.5
Bhaga_11	23960501	23960600	0.5	0.5	1	1	0.5	1	1	0.5	1	0.5
Bhaga_11	23961101	23961200	0.5	0.5	1	1	0.5	1	1	0.5	1	1
Bhaga_11	23962001	23962100	1	0.5	1	1	1	1	0.5	1	1	0.5
Bhaga_11	23962101	23962200	1	0.5	1	1	1	1	0.5	1	1	0.5
Bhaga_11	23967901	23968000	1	1	1	0.5	0.5	0.5	0.5	0.5	0.5	1
Bhaga_11	23969901	23970000	0.5	1	0.5	0.5	0.5	0.5	0.5	0.5	0.5	1
Bhaga_11	23971401	23971500	0.5	1	1	1	1	1	1	1	1	0.5
Bhaga_11	23971501	23971600	0.5	1	1	1	1	1	1	1	1	0.5
Bhaga_11	23971601	23971700	1	1	0.5	1	0.5	1	1	1	1	0.5
Bhaga_11	23974801	23974900	1	0.5	1	1	1	1	1	0.5	1	1
Bhaga_11	23975101	23975200	0.5	0.5	1	1	0.5	0.5	0.5	1	0.5	0.5
Bhaga_11	23981701	23981800	0.5	1	0.5	1	0.5	0.5	0.5	0.5	0.5	0.5
Bhaga_11	23985601	23985700	0.5	1	0.5	1	0.5	0.5	0.5	0.5	0.5	0.5
Bhaga_11	23986501	23986600	0.5	1	0.5	0.5	0.5	1	1	0.5	1	1
Bhaga_11	23988801	23988900	0.5	1	1	1	1	0.5	1	0.5	1	1
Bhaga_11	23991601	23991700	0.5	0.5	0.5	0.5	0.5	0.5	0.5	1	0.5	1
Bhaga_11	23992101	23992200	1	1	1	1	1	1	1	1	0.5	0.5
Bhaga_11	24000701	24000800	0.5	0.5	1	0.5	0.5	1	1	0.5	1	1
Bhaga_11	24000801	24000900	0.5	0.5	1	0.5	0.5	1	1	0.5	1	1
Bhaga_11	24005201	24005300	0.5	0.5	0.5	0.5	0.5	0	0.5	0.5	0.5	0.5
Bhaga_11	24005301	24005400	0.5	0.5	0.5	0.5	0.5	0	0.5	0.5	0.5	0.5
Bhaga_11	24006601	24006700	0	0.5	0	0	0	0	0	0	0	0
Bhaga_11	24007301	24007400	0	0	0	0	0.5	0.5	0.5	0	0	0
Bhaga_11	24007501	24007600	0.5	0.5	0.5	0.5	1	1	1	0.5	1	0.5
Bhaga_11	24011201	24011300	0	0	0.5	0	0.5	0.5	0	0.5	0.5	0
Bhaga_11	24011601	24011700	1	1	0.5	0.5	1	0.5	1	1	0.5	0.5
Bhaga_11	24015701	24015800	1	1	1	1	0.5	1	1	0.5	1	1
Bhaga_11	24016201	24016300	0	0.5	0	0.5	0.5	0.5	0.5	0	0.5	0
Bhaga_11	24016301	24016400	0.5	0.5	0.5	0.5	0.5	1	1	0.5	1	0.5
Bhaga_11	24016601	24016700	0.5	1	1	0.5	0.5	0.5	0.5	0.5	0.5	1
Bhaga_11	24016801	24016900	1	0.5	1	1	1	0.5	1	1	0.5	1
Bhaga_11	24018101	24018200	0.5	0.5	0.5	0.5	0.5	0.5	0	0.5	0.5	0.5
Bhaga_11	24019801	24019900	0.5	1	0.5	0.5	0.5	0.5	0.5	0.5	0.5	0.5
Bhaga_11	24020501	24020600	0.5	0.5	0.5	0.5	0.5	0.5	1	0.5	1	1
Bhaga_11	24023401	24023500	1	0.5	1	1	1	1	1	1	0.5	0.5
Bhaga_11	24024201	24024300	1	0.5	1	1	0.5	1	1	0.5	1	1
Bhaga_11	24029601	24029700	0	0	0.5	0.5	0.5	0	0.5	0.5	0	0.5
Bhaga_11	24034501	24034600	0.5	0.5	0.5	0.5	0.5	1	0.5	0.5	0.5	1
Bhaga_11	24035701	24035800	0	0.5	0	0.5	0.5	0.5	0.5	0	0.5	0.5
Bhaga_11	24035901	24036000	0.5	1	1	0.5	0.5	1	1	0.5	0.5	1
Bhaga_11	24036001	24036100	0.5	0.5	0.5	0.5	0	0.5	0.5	0.5	0	0.5
Bhaga_11	24036101	24036200	0.5	0	0	0.5	0	0	0	0.5	0	0
Bhaga_11	24038401	24038500	0.5	0.5	1	1	1	0.5	1	0.5	0.5	0.5
Bhaga_11	24038601	24038700	0.5	0.5	0.5	0.5	1	0.5	1	0.5	0.5	0.5
Bhaga_11	24038801	24038900	0.5	1	0.5	1	1	1	1	1	1	1
Bhaga_11	24039401	24039500	1	0.5	1	1	1	1	1	0.5	1	1
Bhaga_11	24040201	24040300	1	1	1	1	0.5	1	1	1	1	0.5
Bhaga_11	24043901	24044000	1	1	1	1	1	1	0.5	0.5	1	1
Bhaga_11	24045801	24045900	0.5	0.5	1	1	0.5	1	1	0.5	0.5	0.5
Bhaga_11	24045901	24046000	0.5	0.5	0.5	1	0.5	1	1	0.5	0.5	0.5
Bhaga_11	24050401	24050500	0.5	0	0.5	0	0	0.5	0.5	0.5	0	0.5
Bhaga_11	24051501	24051600	0.5	0	0.5	0.5	0.5	0.5	0.5	0	0	0
Bhaga_11	24051601	24051700	0.5	0.5	1	0.5	0.5	0.5	1	1	0.5	0.5
Bhaga_11	24051701	24051800	1	1	0.5	0.5	0.5	1	1	0.5	0.5	0.5
Bhaga_11	24053701	24053800	0	0	0.5	0.5	0	0.5	0	0.5	0.5	0
Bhaga_11	24053901	24054000	0.5	0.5	1	1	0.5	0.5	0.5	0.5	0.5	0.5
Bhaga_11	24055201	24055300	1	0.5	0.5	0.5	0.5	0.5	0.5	1	0.5	0.5
Bhaga_11	24056001	24056100	0	0	0	0.5	0.5	0	0	0.5	0	0
Bhaga_11	24056201	24056300	1	1	1	1	1	0.5	1	1	1	1
Bhaga_11	24056901	24057000	1	1	1	1	0.5	1	1	1	1	1
Bhaga_11	24057001	24057100	0.5	1	0.5	1	0.5	0.5	1	1	1	0.5
Bhaga_11	24058601	24058700	0.5	0.5	1	1	0.5	1	0.5	1	1	0.5
Bhaga_11	24060301	24060400	1	0.5	1	1	0.5	1	1	0.5	0.5	1
Bhaga_11	24061001	24061100	0	0	0.5	0.5	0	0	0.5	0	0.5	0
Bhaga_11	24061401	24061500	1	1	0.5	1	1	0.5	0.5	1	1	1
Bhaga_11	24061501	24061600	0.5	0.5	1	0.5	1	1	0.5	1	1	0.5
Bhaga_11	24062801	24062900	0.5	0.5	0.5	0	0	0.5	0	0	0	0.5
Bhaga_11	24062901	24063000	1	1	1	0.5	1	0.5	1	1	0.5	0.5
Bhaga_11	24066401	24066500	1	0.5	1	1	1	0.5	0.5	1	1	0.5
Bhaga_11	24067901	24068000	0.5	0.5	1	0.5	1	0.5	1	0.5	1	0.5
Bhaga_11	24070701	24070800	1	0.5	1	1	1	1	0.5	0.5	1	0.5
Bhaga_11	24071401	24071500	0	0.5	0	0	0.5	0.5	0.5	0.5	0.5	0
Bhaga_11	24076901	24077000	0.5	1	1	0.5	1	1	0.5	0.5	0.5	0.5
Bhaga_11	24077001	24077100	0.5	1	1	0.5	1	1	1	0.5	0.5	1
Bhaga_11	24086201	24086300	0.5	1	1	0.5	0.5	1	0.5	0.5	1	1
Bhaga_11	24086301	24086400	0.5	0.5	1	0.5	0.5	1	0.5	1	1	1
Bhaga_11	24087601	24087700	0	0	0	0.5	0	0	0.5	0.5	0	0
Bhaga_11	24091401	24091500	0.5	0.5	0	0	0.5	0.5	0	0	0	0.5
Bhaga_11	24091501	24091600	0.5	0.5	0.5	0.5	0.5	0	0.5	0	0	0.5
Bhaga_11	24093601	24093700	1	1	1	1	1	0.5	1	1	1	0.5
Bhaga_11	24100201	24100300	0	0.5	0	0	0	0	0	0	0.5	0.5
Bhaga_11	24100301	24100400	0	0.5	0	0	0.5	0	0	0	0.5	0.5
Bhaga_11	24100401	24100500	0.5	0.5	0.5	0	0.5	0	0	0.5	0.5	0.5
Bhaga_11	24101201	24101300	0	0	0.5	0	0	0.5	0.5	0	0.5	0.5
Bhaga_11	24108601	24108700	0.5	1	1	1	1	0.5	0.5	1	1	0.5
Bhaga_11	24109001	24109100	1	0.5	0.5	1	0.5	0.5	0.5	1	0.5	1
Bhaga_11	24109101	24109200	1	1	1	1	0.5	1	1	1	1	0.5
Bhaga_11	24111001	24111100	0.5	0.5	0	0.5	0.5	0.5	0.5	0	0	0.5
Bhaga_11	24111101	24111200	0.5	0.5	0	0.5	0.5	0.5	0.5	0	0	0.5
Bhaga_11	24112701	24112800	0.5	0.5	0.5	0.5	0.5	1	0.5	0.5	0.5	1
Bhaga_11	24114501	24114600	1	1	1	0.5	1	1	1	0.5	1	1
Bhaga_11	24116101	24116200	1	1	1	0.5	1	0.5	1	0.5	0.5	0.5
Bhaga_11	24116201	24116300	1	1	1	0.5	1	0.5	1	0.5	0.5	0.5
Bhaga_11	24116301	24116400	1	1	0.5	0.5	1	0.5	1	0.5	0.5	0.5
Bhaga_11	24117401	24117500	0.5	0.5	1	0.5	0.5	0.5	0.5	0.5	1	1
Bhaga_11	24117501	24117600	0.5	1	1	1	0.5	1	0.5	0.5	0.5	1
Bhaga_11	24117601	24117700	0.5	0.5	0.5	1	0.5	1	1	0.5	0.5	1
Bhaga_11	24117701	24117800	0.5	0.5	0.5	0.5	0.5	1	1	0.5	1	0.5
Bhaga_11	24119801	24119900	0.5	0	0.5	0.5	0.5	0.5	0	0	0.5	0.5
Bhaga_11	24119901	24120000	0	0	0	0.5	0	0.5	0	0	0	0.5
Bhaga_11	24123601	24123700	0.5	0.5	0.5	1	0.5	1	1	0.5	1	0.5
Bhaga_11	24126501	24126600	1	0.5	0.5	1	0.5	0.5	0.5	0.5	1	0.5
Bhaga_11	24128601	24128700	0.5	0.5	1	1	1	0.5	1	1	1	1
Bhaga_11	24129601	24129700	0	0.5	0.5	0.5	0.5	0.5	0.5	0	0.5	0
Bhaga_11	24131301	24131400	1	1	0.5	1	0.5	1	0.5	1	1	1
Bhaga_11	24133201	24133300	1	0.5	0.5	1	1	0.5	1	1	0.5	1
Bhaga_11	24133701	24133800	1	1	0.5	1	1	0.5	0.5	0.5	0.5	0.5
Bhaga_11	24136301	24136400	1	0.5	1	0.5	0.5	0.5	0.5	1	0.5	0.5
Bhaga_11	24138601	24138700	0.5	0.5	1	1	0.5	0.5	0.5	1	0.5	0.5
Bhaga_11	24138701	24138800	0.5	0.5	0.5	1	1	1	1	1	0.5	1
Bhaga_11	24138801	24138900	0.5	0.5	0.5	1	1	1	1	1	0.5	1
Bhaga_11	24139001	24139100	1	1	1	0.5	0.5	0.5	1	0.5	0.5	1
Bhaga_11	24139101	24139200	1	0.5	1	0.5	0.5	0.5	1	0.5	0.5	0.5
Bhaga_11	24139401	24139500	0.5	0.5	0.5	0.5	0.5	0	0.5	0	0.5	0.5
Bhaga_11	24142601	24142700	1	1	0.5	1	1	1	0.5	1	0.5	1
Bhaga_11	24143101	24143200	0.5	0.5	0.5	0.5	0.5	0.5	0.5	0	0	0
Bhaga_11	24143201	24143300	1	1	1	0.5	1	1	1	0.5	0.5	1
Bhaga_11	24143301	24143400	1	1	1	0.5	1	1	1	0.5	0.5	0.5
Bhaga_11	24143501	24143600	1	1	1	0.5	0.5	1	1	1	1	1
Bhaga_11	24143701	24143800	1	1	0.5	1	1	1	1	0.5	0.5	1
Bhaga_11	24143801	24143900	0.5	0.5	0.5	1	0.5	1	1	0.5	1	0.5
Bhaga_11	24150301	24150400	0	0	0.5	0.5	0	0.5	0	0	0	0.5
Bhaga_11	24153501	24153600	0.5	1	1	1	0.5	1	0.5	1	0.5	0.5
Bhaga_11	24154501	24154600	0.5	1	1	1	1	0.5	1	0.5	1	1
Bhaga_11	24158501	24158600	1	1	1	0.5	1	1	1	1	0.5	0.5
Bhaga_11	24159001	24159100	0.5	1	1	0.5	1	0.5	0.5	0.5	1	0.5
Bhaga_11	24159101	24159200	0.5	1	1	0.5	1	1	1	1	1	0.5
Bhaga_11	24160801	24160900	0.5	0.5	0	0	0	0	0	0.5	0	0
Bhaga_11	24163001	24163100	0.5	0.5	1	1	0.5	0.5	1	1	1	0.5
Bhaga_11	24163501	24163600	0.5	1	0.5	1	1	1	0.5	1	1	1
Bhaga_11	24163601	24163700	0.5	1	1	0.5	1	1	0.5	1	1	1
Bhaga_11	24164001	24164100	0.5	0.5	0.5	1	0.5	0.5	0.5	1	1	1
Bhaga_11	24165901	24166000	0.5	1	0.5	0.5	0.5	0.5	1	0.5	0.5	0.5
Bhaga_11	24166701	24166800	0.5	0.5	1	0.5	1	1	1	0.5	0.5	0.5
Bhaga_11	24176301	24176400	0.5	0.5	1	0.5	0.5	1	0.5	0.5	1	1
Bhaga_11	24180401	24180500	0.5	0.5	0.5	0	0	0	0.5	0	0	0
Bhaga_11	24182801	24182900	0.5	0.5	0.5	0.5	0.5	0.5	1	1	0.5	0.5
Bhaga_11	24183701	24183800	1	1	0.5	1	0.5	1	1	1	1	1
Bhaga_11	24184601	24184700	0.5	0	0	0	0.5	0	0.5	0	0	0
Bhaga_11	24184701	24184800	0	0	0	0	0	0	0.5	0.5	0	0
Bhaga_11	24196201	24196300	0.5	1	0.5	0.5	1	1	1	1	0.5	1
Bhaga_11	24196801	24196900	0.5	1	1	1	0.5	1	1	1	1	0.5
Bhaga_11	24197101	24197200	0.5	0.5	0	0	0.5	0.5	0.5	0.5	0.5	0
Bhaga_11	24197901	24198000	0	0	0	0	0	0.5	0.5	0	0.5	0
Bhaga_11	24201501	24201600	0.5	1	1	0.5	1	1	1	1	1	0.5
Bhaga_11	24205801	24205900	0	0.5	0.5	0.5	0	0.5	0	0	0.5	0.5
Bhaga_11	24208101	24208200	0	0	0.5	0	0	0	0	0.5	0	0
Bhaga_11	24208901	24209000	0.5	1	0.5	1	0.5	0.5	1	1	1	1
Bhaga_11	24215201	24215300	0.5	0.5	0.5	0.5	1	0.5	1	1	0.5	1
Bhaga_11	24220801	24220900	0	0.5	0.5	0	0	0.5	0.5	0	0	0
Bhaga_11	24228001	24228100	0	0	0	0.5	0.5	0.5	0	0	0.5	0.5
Bhaga_11	24234101	24234200	0.5	0.5	1	0.5	1	1	1	0.5	1	0.5
Bhaga_11	24234401	24234500	0.5	0.5	1	0.5	0.5	0.5	1	0.5	0.5	0.5
Bhaga_11	24241601	24241700	0.5	1	0.5	0.5	0.5	0.5	0.5	0.5	0.5	0.5
Bhaga_11	24243201	24243300	1	1	0.5	1	0.5	1	1	0.5	1	1
Bhaga_11	24244001	24244100	0.5	0.5	0.5	0.5	0.5	1	0.5	0.5	0.5	0.5
Bhaga_11	24244101	24244200	0.5	0.5	0.5	0.5	0.5	1	0.5	0.5	0.5	0.5
Bhaga_11	24245401	24245500	1	1	1	1	0.5	0.5	1	0.5	1	1
Bhaga_11	24250201	24250300	0.5	1	1	1	0.5	0.5	1	0.5	1	0.5
Bhaga_11	24251101	24251200	1	1	1	0.5	0.5	1	1	1	0.5	0.5
Bhaga_11	24254401	24254500	1	1	0.5	0.5	1	1	1	0.5	1	1
Bhaga_11	24260001	24260100	1	1	1	1	0.5	1	1	1	0.5	1
Bhaga_11	24267801	24267900	1	0.5	1	1	1	0.5	1	1	1	1
Bhaga_11	24287401	24287500	0.5	0.5	0.5	1	0.5	0.5	0.5	1	1	0.5
Bhaga_11	24291401	24291500	0	0	0	0	0.5	0	0	0.5	0	0
Bhaga_11	24291601	24291700	0.5	1	0.5	0.5	1	0.5	0.5	0.5	0.5	0.5
Bhaga_11	24291801	24291900	1	0.5	0.5	0.5	1	0.5	0.5	0.5	1	1
Bhaga_11	24300601	24300700	1	1	0.5	1	1	0.5	1	0.5	0.5	1
Bhaga_11	24300701	24300800	0.5	1	1	0.5	1	0.5	1	0.5	0.5	1
Bhaga_11	24310301	24310400	0.5	0.5	1	0.5	0.5	1	1	0.5	0.5	0.5
Bhaga_11	24313901	24314000	0.5	0.5	0.5	0	0.5	0.5	0	0.5	0.5	0.5
Bhaga_11	24314001	24314100	0.5	0.5	0.5	0	0.5	0.5	0	0.5	0.5	0.5
Bhaga_11	24315701	24315800	0.5	0	0.5	0	0	0.5	0.5	0.5	0.5	0.5
Bhaga_11	24323801	24323900	0.5	1	1	0.5	1	0.5	1	1	0.5	0.5
Bhaga_11	24324001	24324100	1	0.5	1	1	1	0.5	1	1	1	0.5
Bhaga_11	24332801	24332900	1	0.5	1	1	1	1	1	1	0.5	0.5
Bhaga_11	24333601	24333700	0	0	0	0.5	0.5	0	0.5	0	0	0.5
Bhaga_11	24334701	24334800	0	0	0	0.5	0.5	0	0	0	0.5	0
Bhaga_11	24335001	24335100	0	0.5	0.5	0.5	0	0	0.5	0	0.5	0.5
Bhaga_11	24335901	24336000	0.5	1	1	0.5	0.5	1	1	0.5	0.5	1
Bhaga_11	24336001	24336100	0.5	1	1	0.5	0.5	0.5	0.5	1	1	0.5
Bhaga_11	24336101	24336200	0.5	1	1	1	1	1	1	1	1	0.5
Bhaga_11	24336201	24336300	0.5	1	1	1	1	1	1	1	1	0.5
Bhaga_11	24349801	24349900	0.5	0	0.5	0.5	0.5	0	0.5	0	0	0.5
Bhaga_11	24349901	24350000	0.5	0.5	0	0.5	0.5	0	0.5	0	0.5	0.5
Bhaga_11	24351901	24352000	0	0	0.5	0	0.5	0	0	0	0.5	0
Bhaga_11	24352601	24352700	1	0.5	0.5	1	1	1	1	0.5	1	1
Bhaga_11	24355201	24355300	0.5	0.5	0.5	0.5	0.5	0.5	0.5	0.5	1	1
Bhaga_11	24357301	24357400	1	0.5	1	0.5	0.5	0.5	1	1	0.5	0.5
Bhaga_11	24358601	24358700	0.5	0	0.5	0.5	0	0	0.5	0	0	0
Bhaga_11	24360101	24360200	0.5	0.5	0	0	0	0	0	0.5	0.5	0.5
Bhaga_11	24360201	24360300	0.5	0.5	0	0	0	0	0	0.5	0.5	0.5
Bhaga_11	24360301	24360400	0.5	0.5	0	0	0	0	0	0.5	0.5	0.5
Bhaga_11	24366501	24366600	0.5	0.5	1	1	1	0.5	1	1	1	1
Bhaga_11	24374101	24374200	0	0	0	0	0	0	0.5	0	0.5	0.5
Bhaga_11	24375901	24376000	0.5	1	1	1	0.5	0.5	1	1	1	1
Bhaga_11	24398401	24398500	0.5	0.5	0.5	0.5	0.5	0	0	0.5	0	0.5
Bhaga_11	24398501	24398600	0.5	0.5	0.5	0.5	0.5	0	0.5	0.5	0.5	0.5
Bhaga_11	24399401	24399500	1	0.5	0.5	1	1	1	1	0.5	0.5	1
Bhaga_11	24399501	24399600	1	0.5	0.5	1	1	1	1	0.5	0.5	1
Bhaga_11	24401801	24401900	0	0	0	0	0.5	0.5	0	0.5	0.5	0
Bhaga_11	24408901	24409000	0.5	0.5	0	0.5	0	0.5	0.5	0.5	0.5	0
Bhaga_11	24409801	24409900	0.5	0	0.5	0	0	0	0	0	0.5	0
Bhaga_11	24413801	24413900	0.5	0.5	1	1	1	0.5	0.5	0.5	0.5	0.5
Bhaga_11	24413901	24414000	0.5	0.5	1	1	1	0.5	0.5	0.5	0.5	0.5
Bhaga_11	24414801	24414900	1	1	1	1	0.5	1	0.5	1	0.5	0.5
Bhaga_11	24416401	24416500	0.5	0.5	0	0.5	0	0.5	0	0.5	0	0
Bhaga_11	24417401	24417500	1	1	1	1	1	0.5	1	0.5	1	1
Bhaga_11	24417501	24417600	0.5	1	1	1	0.5	0.5	1	0.5	0.5	1
Bhaga_11	24417901	24418000	0.5	1	1	0.5	1	1	1	1	1	0.5
Bhaga_11	24420501	24420600	0.5	0.5	0.5	1	1	0.5	0.5	1	1	0.5
Bhaga_11	24421201	24421300	0.5	0	0.5	0	0	0	0	0.5	0	0
Bhaga_11	24422301	24422400	1	0.5	1	0.5	0.5	1	1	0.5	1	0.5
Bhaga_11	24422401	24422500	1	0.5	1	1	0.5	1	1	0.5	1	0.5
Bhaga_11	24423301	24423400	0.5	1	0.5	0.5	0.5	1	1	0.5	1	0.5
Bhaga_11	24430401	24430500	0.5	1	1	0.5	0.5	1	0.5	0.5	0.5	1
Bhaga_11	24431701	24431800	0.5	0.5	1	1	0.5	1	1	1	0.5	1
Bhaga_11	24436501	24436600	0.5	1	0.5	0.5	1	0.5	1	0.5	1	0.5
Bhaga_11	24437901	24438000	0.5	1	0.5	1	0.5	0.5	0.5	0.5	0.5	0.5
Bhaga_11	24438101	24438200	0	0	0.5	0.5	0	0.5	0.5	0.5	0.5	0.5
Bhaga_11	24438201	24438300	0	0	0.5	0.5	0	0.5	0.5	0.5	0.5	0.5
Bhaga_11	24438301	24438400	0	0	0.5	0.5	0	0.5	0.5	0.5	0.5	0.5
Bhaga_11	24439501	24439600	1	0.5	0.5	1	1	0.5	1	1	1	1
Bhaga_11	24441101	24441200	0.5	0.5	0.5	1	1	0.5	1	0.5	0.5	0.5
Bhaga_11	24442401	24442500	1	0.5	0.5	1	0.5	0.5	0.5	0.5	0.5	0.5
Bhaga_11	24446301	24446400	0.5	0.5	0.5	0.5	0.5	0.5	1	1	1	0.5
Bhaga_11	24446401	24446500	0.5	0.5	1	0.5	0.5	0.5	1	1	1	0.5
Bhaga_11	24446501	24446600	0.5	0.5	1	0.5	0.5	0.5	1	0.5	0.5	0.5
Bhaga_11	24450901	24451000	0.5	1	1	1	1	1	1	0.5	0.5	1
Bhaga_11	24455301	24455400	1	1	1	1	0.5	0.5	0.5	1	1	1
Bhaga_11	24456501	24456600	1	1	1	0.5	0.5	1	1	1	1	0.5
Bhaga_11	24457401	24457500	1	0.5	0.5	0.5	0.5	0.5	1	1	0.5	0.5
Bhaga_11	24459001	24459100	1	1	0.5	0.5	0.5	1	1	0.5	0.5	0.5
Bhaga_11	24461001	24461100	0.5	0.5	1	1	1	1	1	0.5	1	1
Bhaga_11	24461901	24462000	1	0.5	0.5	1	1	1	1	1	0.5	1
Bhaga_11	24463401	24463500	0.5	0.5	0.5	0.5	0.5	0.5	0.5	1	1	1
Bhaga_11	24464501	24464600	0	0.5	0	0	0	0	0.5	0	0	0
Bhaga_11	24465401	24465500	1	1	1	1	1	1	1	0.5	0.5	1
Bhaga_11	24466001	24466100	0	0	0	0	0.5	0	0	0.5	0	0
Bhaga_11	24466101	24466200	0	0	0	0	0.5	0	0	0.5	0	0
Bhaga_11	24473401	24473500	0.5	0.5	1	0.5	0.5	0.5	1	0.5	0.5	0.5
Bhaga_11	24474601	24474700	0.5	1	0.5	1	1	0.5	1	0.5	0.5	1
Bhaga_11	24474701	24474800	0.5	1	0.5	0.5	0.5	0.5	0.5	0.5	0.5	1
Bhaga_11	24480101	24480200	0.5	1	1	1	1	1	1	1	0.5	0.5
Bhaga_11	24483401	24483500	0.5	0.5	0	0	0	0.5	0	0	0.5	0.5
Bhaga_11	24483501	24483600	0.5	0.5	0.5	0	0	0.5	0	0	0.5	0.5
Bhaga_11	24488001	24488100	1	1	0.5	0.5	1	1	1	1	1	0.5
Bhaga_11	24488601	24488700	1	1	1	1	1	0.5	0.5	1	0.5	1
Bhaga_11	24491401	24491500	0	0.5	0	0.5	0.5	0	0.5	0.5	0.5	0.5
Bhaga_11	24494701	24494800	0	0	0.5	0.5	0	0.5	0.5	0	0.5	0
Bhaga_11	24494801	24494900	1	0.5	0.5	1	0.5	0.5	0.5	1	0.5	1
Bhaga_11	24496001	24496100	1	1	0.5	1	1	1	0.5	1	0.5	1
Bhaga_11	24498401	24498500	1	1	0.5	0.5	1	1	1	1	1	1
Bhaga_11	24500301	24500400	1	0.5	0.5	1	1	0.5	0.5	1	0.5	1
Bhaga_11	24502201	24502300	0.5	0.5	1	0.5	0.5	1	1	0.5	1	1
Bhaga_11	24502301	24502400	0.5	0.5	1	0.5	0.5	1	1	0.5	1	1
Bhaga_11	24504601	24504700	0.5	0.5	0.5	0.5	0.5	0.5	1	0.5	0.5	0.5
Bhaga_11	24504901	24505000	1	0.5	0.5	0.5	1	1	1	0.5	1	0.5
Bhaga_11	24505301	24505400	0.5	0.5	1	0.5	1	1	1	1	1	1
Bhaga_11	24508301	24508400	1	0.5	1	1	0.5	1	1	1	1	1
Bhaga_11	24509001	24509100	0	0	0.5	0	0.5	0	0.5	0	0	0.5
Bhaga_11	24511601	24511700	0	0	0	0.5	0	0.5	0.5	0	0	0
Bhaga_11	24512101	24512200	0.5	1	0.5	1	1	1	0.5	0.5	0.5	1
Bhaga_11	24513601	24513700	0.5	0.5	0	0.5	0	0.5	0	0	0.5	0.5
Bhaga_11	24513701	24513800	0.5	0.5	0.5	0.5	0	0.5	0.5	0	0.5	0.5
Bhaga_11	24514301	24514400	0.5	0.5	0.5	1	1	0.5	1	0.5	0.5	0.5
Bhaga_11	24515401	24515500	0.5	1	0.5	0.5	1	0.5	1	1	0.5	1
Bhaga_11	24515501	24515600	0	0.5	0	0.5	0.5	0.5	0.5	0	0	0
Bhaga_11	24520201	24520300	0.5	1	0.5	0.5	1	0.5	1	1	1	0.5
Bhaga_11	24520901	24521000	0	0.5	0.5	0	0	0.5	0.5	0	0	0.5
Bhaga_11	24521101	24521200	1	0.5	0.5	1	0.5	1	0.5	1	0.5	1
Bhaga_11	24521701	24521800	1	0.5	1	1	1	0.5	1	1	0.5	1
Bhaga_11	24521801	24521900	1	1	1	0.5	1	0.5	1	1	1	1
Bhaga_11	24522001	24522100	0.5	1	1	0.5	0.5	1	1	1	1	1
Bhaga_11	24522401	24522500	0.5	0.5	0.5	0.5	0	0.5	0	0.5	0	0.5
Bhaga_11	24526701	24526800	0	0	0.5	0	0	0.5	0	0.5	0.5	0.5
Bhaga_11	24534101	24534200	0.5	0.5	0.5	0	0	0.5	0.5	0.5	0.5	0.5
Bhaga_11	24534201	24534300	0.5	0.5	0.5	0.5	0	0.5	0.5	0.5	0	0.5
Bhaga_11	24544901	24545000	1	1	1	1	1	1	1	0.5	0.5	0.5
Bhaga_11	24546701	24546800	1	1	1	1	1	0.5	0.5	1	0.5	1
Bhaga_11	24546901	24547000	0	0.5	0.5	0	0	0	0.5	0	0.5	0.5
Bhaga_11	24552101	24552200	0	0.5	0	0	0	0	0	0	0	0
Bhaga_11	24553801	24553900	1	1	1	1	1	1	0.5	1	1	1
Bhaga_11	24554601	24554700	1	1	1	0.5	1	0.5	1	1	1	1
Bhaga_11	24554901	24555000	0.5	0.5	1	0.5	1	1	1	0.5	0.5	0.5
Bhaga_11	24555001	24555100	0.5	0.5	1	1	1	1	1	0.5	0.5	0.5
Bhaga_11	24555301	24555400	1	1	1	0.5	0.5	1	1	0.5	0.5	1
Bhaga_11	24555401	24555500	0.5	1	0.5	0.5	0.5	0.5	1	0.5	0.5	0.5
Bhaga_11	24555501	24555600	0.5	1	1	1	1	1	1	1	0.5	0.5
Bhaga_11	24555701	24555800	0.5	1	1	1	1	1	1	1	0.5	0.5
Bhaga_11	24558001	24558100	0.5	1	1	0.5	0.5	0.5	1	0.5	1	0.5
Bhaga_11	24558101	24558200	0.5	0.5	0.5	0.5	0.5	0.5	0.5	0	0.5	0
Bhaga_11	24559201	24559300	1	1	0.5	1	0.5	1	0.5	1	1	1
Bhaga_11	24559301	24559400	0.5	1	0.5	1	0.5	1	1	1	1	1
Bhaga_11	24559801	24559900	0	0	0	0	0	0	0.5	0	0.5	0
Bhaga_11	24561501	24561600	1	0.5	1	1	1	0.5	1	1	0.5	0.5
Bhaga_11	24562401	24562500	1	0.5	1	0.5	0.5	0.5	0.5	0.5	0.5	0.5
Bhaga_11	24563001	24563100	1	1	0.5	1	1	1	1	1	1	0.5
Bhaga_11	24563301	24563400	0.5	0.5	0.5	1	1	0.5	1	1	0.5	0.5
Bhaga_11	24568901	24569000	0.5	0.5	0.5	0.5	1	1	0.5	1	0.5	1
Bhaga_11	24569701	24569800	1	0.5	0.5	1	1	1	0.5	0.5	0.5	0.5
Bhaga_11	24569801	24569900	0.5	1	1	0.5	0.5	0.5	0.5	0.5	0.5	1
Bhaga_11	24572301	24572400	0	0	0.5	0	0	0	0	0.5	0.5	0
Bhaga_11	24574001	24574100	0.5	0.5	0.5	0.5	0	0.5	0	0.5	0.5	0
Bhaga_11	24578601	24578700	0.5	0	0	0	0.5	0	0	0	0	0
Bhaga_11	24579101	24579200	0.5	0.5	0	0	0.5	0	0	0.5	0.5	0
Bhaga_11	24581101	24581200	1	1	1	1	0.5	0.5	0.5	0.5	0.5	1
Bhaga_11	24581201	24581300	1	1	1	1	0.5	0.5	0.5	0.5	1	1
Bhaga_11	24583601	24583700	0.5	1	1	0.5	0.5	0.5	0.5	0.5	1	0.5
Bhaga_11	24583701	24583800	0.5	1	1	0.5	1	1	0.5	0.5	0.5	1
Bhaga_11	24584401	24584500	1	1	1	1	1	0.5	0.5	0.5	0.5	1
Bhaga_11	24584601	24584700	0	0	0	0	0	0	0	0	0.5	0
Bhaga_11	24584701	24584800	0	0	0	0	0	0	0	0	0.5	0
Bhaga_11	24585401	24585500	0	0.5	0.5	0	0	0	0	0	0	0
Bhaga_11	24585501	24585600	0.5	1	0.5	1	0.5	0.5	0.5	1	0.5	0.5
Bhaga_11	24588401	24588500	0.5	0.5	0.5	1	0.5	0.5	0.5	1	0.5	0.5
Bhaga_11	24590001	24590100	1	1	1	1	1	1	1	1	0.5	0.5
Bhaga_11	24590101	24590200	0.5	0.5	1	1	1	1	1	1	0.5	1
Bhaga_11	24590401	24590500	0.5	1	1	1	0.5	1	1	1	0.5	1
Bhaga_11	24591101	24591200	1	0.5	0.5	1	1	1	1	1	0.5	0.5
Bhaga_11	24593001	24593100	1	0.5	0.5	0.5	0.5	1	0.5	0.5	0.5	1
Bhaga_11	24597001	24597100	1	1	1	0.5	1	1	1	0.5	1	0.5
Bhaga_11	24600701	24600800	0	0	0	0.5	0	0	0.5	0.5	0	0
Bhaga_11	24605401	24605500	0.5	0.5	1	0.5	0.5	0.5	1	1	1	1
Bhaga_11	24605501	24605600	0.5	0.5	1	0.5	1	0.5	1	1	1	1
Bhaga_11	24605601	24605700	0.5	0.5	0.5	0.5	1	0.5	1	0.5	0.5	0.5
Bhaga_11	24608001	24608100	1	0.5	0.5	1	0.5	0.5	0.5	1	0.5	0.5
Bhaga_11	24608101	24608200	0.5	1	0.5	0.5	1	0.5	0.5	1	0.5	1
Bhaga_11	24608201	24608300	1	1	1	1	1	1	1	0.5	0.5	0.5
Bhaga_11	24608501	24608600	1	0.5	1	1	1	1	1	0.5	1	1
Bhaga_11	24611201	24611300	1	0.5	1	1	1	0.5	1	1	1	1
Bhaga_11	24614601	24614700	0.5	0	0	0	0.5	0.5	0	0	0	0
Bhaga_11	24614801	24614900	0.5	0.5	0.5	0.5	0	0.5	0	0.5	0.5	0.5
Bhaga_11	24615801	24615900	1	1	1	1	1	0.5	1	0.5	0.5	1
Bhaga_11	24616701	24616800	0.5	0.5	1	1	1	0.5	1	1	1	0.5
Bhaga_11	24621901	24622000	0	0	0	0.5	0.5	0	0	0	0.5	0
Bhaga_11	24624701	24624800	0	0	0.5	0.5	0	0.5	0.5	0	0.5	0
Bhaga_11	24625101	24625200	0.5	0	0	0.5	0	0.5	0	0	0	0.5
Bhaga_11	24625801	24625900	1	1	1	1	0.5	1	1	1	1	0.5
Bhaga_11	24625901	24626000	1	0.5	1	1	0.5	1	1	0.5	1	1
Bhaga_11	24626101	24626200	1	0.5	0.5	0.5	1	1	1	1	0.5	0.5
Bhaga_11	24627501	24627600	0.5	1	1	0.5	1	1	1	1	0.5	1
Bhaga_11	24628501	24628600	0.5	1	0.5	0.5	1	1	1	0.5	1	0.5
Bhaga_11	24628701	24628800	0.5	0.5	1	1	1	1	1	0.5	1	1
Bhaga_11	24629401	24629500	0.5	1	1	1	1	1	1	1	1	0.5
Bhaga_11	24629601	24629700	0.5	0.5	0.5	0.5	0.5	0.5	0.5	1	0.5	0.5
Bhaga_11	24629701	24629800	1	0.5	1	1	0.5	1	1	1	0.5	0.5
Bhaga_11	24629901	24630000	0.5	0.5	1	1	0.5	0.5	1	0.5	0.5	0.5
Bhaga_11	24630001	24630100	0.5	1	1	1	0.5	1	1	1	0.5	1
Bhaga_11	24630101	24630200	0.5	1	1	1	0.5	1	1	1	0.5	1
Bhaga_11	24630501	24630600	1	0.5	0.5	1	0.5	0.5	1	1	0.5	1
Bhaga_11	24630601	24630700	0.5	0.5	0.5	0.5	0	0.5	0.5	0.5	0	0.5
Bhaga_11	24631301	24631400	0.5	1	1	1	1	1	1	1	0.5	1
Bhaga_11	24636901	24637000	0.5	0.5	1	1	0.5	1	0.5	1	0.5	0.5
Bhaga_11	24637001	24637100	1	1	1	1	0.5	1	0.5	1	1	1
Bhaga_11	24638801	24638900	0.5	0.5	0	0	0	0.5	0.5	0.5	0.5	0.5
Bhaga_11	24638901	24639000	1	0.5	0.5	0.5	1	1	1	1	1	1
Bhaga_11	24639001	24639100	1	0.5	0.5	0.5	0.5	1	0.5	1	0.5	1
Bhaga_11	24640601	24640700	1	1	0.5	1	0.5	1	0.5	0.5	0.5	0.5
Bhaga_11	24640701	24640800	1	1	0.5	1	0.5	1	0.5	0.5	0.5	0.5
Bhaga_11	24642001	24642100	0.5	0.5	0.5	0.5	0.5	1	1	1	0.5	0.5
Bhaga_11	24642301	24642400	0.5	0.5	1	1	1	1	1	1	1	1
Bhaga_11	24643801	24643900	1	1	1	1	1	1	1	0.5	0.5	1
Bhaga_11	24643901	24644000	1	1	1	1	1	1	1	0.5	0.5	1
Bhaga_11	24644001	24644100	1	1	1	1	1	0.5	1	0.5	1	1
Bhaga_11	24644301	24644400	0.5	0.5	1	1	1	1	1	1	1	0.5
Bhaga_11	24651201	24651300	0.5	0.5	0.5	1	0.5	1	0.5	0.5	0.5	0.5
Bhaga_11	24654401	24654500	0.5	0	0.5	0	0.5	0	0	0.5	0.5	0
Bhaga_11	24654501	24654600	0.5	0.5	0.5	0.5	0.5	0	0	0	0.5	0
Bhaga_11	24656101	24656200	0.5	0.5	0.5	0.5	0.5	0.5	0.5	0.5	0.5	1
Bhaga_11	24656701	24656800	0.5	0.5	0.5	0.5	0.5	1	0.5	0.5	1	0.5
Bhaga_11	24661101	24661200	0	0.5	0	0	0	0	0.5	0	0.5	0
Bhaga_11	24664701	24664800	0.5	1	1	1	1	1	1	0.5	0.5	0.5
Bhaga_11	24666401	24666500	0.5	0.5	1	1	1	1	1	0.5	1	1
Bhaga_11	24668601	24668700	0	0.5	0.5	0	0.5	0.5	0.5	0.5	0	0.5
Bhaga_11	24668801	24668900	0.5	1	1	1	1	0.5	0.5	0.5	0.5	1
Bhaga_11	24668901	24669000	0.5	1	1	1	1	0.5	0.5	0.5	0.5	1
Bhaga_11	24669001	24669100	0.5	1	1	1	1	0.5	0.5	0.5	0.5	1
Bhaga_11	24670001	24670100	1	0.5	0.5	1	1	0.5	0.5	0.5	0.5	1
Bhaga_11	24670101	24670200	1	0.5	0.5	1	1	0.5	0.5	0.5	0.5	0.5
Bhaga_11	24670201	24670300	0.5	1	0.5	1	1	1	0.5	0.5	1	0.5
Bhaga_11	24671901	24672000	0.5	0.5	0.5	0	0	0.5	0.5	0	0.5	0.5
Bhaga_11	24674801	24674900	0.5	0.5	0.5	0.5	0.5	0.5	0	0.5	0.5	0.5
Bhaga_11	24677801	24677900	0.5	0.5	1	1	0.5	0.5	1	0.5	0.5	0.5
Bhaga_11	24680301	24680400	0	0	0	0	0	0	0.5	0.5	0	0.5
Bhaga_11	24681201	24681300	0	0	0	0	0.5	0	0.5	0	0.5	0.5
Bhaga_11	24681301	24681400	0	0.5	0.5	0	0	0.5	0.5	0.5	0	0.5
Bhaga_11	24682801	24682900	0.5	1	0.5	0.5	1	0.5	0.5	0.5	0.5	0.5
Bhaga_11	24682901	24683000	0.5	1	0.5	0.5	1	0.5	0.5	0.5	0.5	0.5
Bhaga_11	24684601	24684700	0.5	0.5	1	1	1	1	1	1	1	1
Bhaga_11	24690001	24690100	1	0.5	1	1	1	0.5	1	1	0.5	0.5
Bhaga_11	24690601	24690700	0.5	1	0.5	0.5	1	1	1	0.5	0.5	0.5
Bhaga_11	24697701	24697800	1	1	1	1	1	1	1	0.5	0.5	1
Bhaga_11	24697901	24698000	0.5	0	0	0	0.5	0.5	0	0.5	0	0.5
Bhaga_11	24702501	24702600	1	0.5	0.5	1	1	1	0.5	0.5	0.5	1
Bhaga_11	24703501	24703600	1	1	0.5	1	1	0.5	0.5	0.5	1	1
Bhaga_11	24704001	24704100	0	0.5	0.5	0.5	0	0.5	0.5	0	0.5	0
Bhaga_11	24704901	24705000	0.5	1	1	0.5	0.5	1	1	0.5	1	0.5
Bhaga_11	24706701	24706800	0.5	0.5	0.5	0.5	0.5	1	1	0.5	1	0.5
Bhaga_11	24707201	24707300	0	0.5	0	0	0.5	0	0.5	0	0.5	0
Bhaga_11	24707401	24707500	1	1	1	1	0.5	1	1	1	0.5	0.5
Bhaga_11	24707801	24707900	1	0.5	0.5	1	0.5	0.5	1	0.5	1	0.5
Bhaga_11	24709701	24709800	0.5	1	1	0.5	0.5	1	1	1	1	1
Bhaga_11	24711801	24711900	0.5	0.5	1	1	0.5	1	0.5	1	0.5	0.5
Bhaga_11	24712901	24713000	0	0.5	0	0	0	0	0	0.5	0	0
Bhaga_11	24716901	24717000	0.5	1	0.5	1	1	0.5	1	0.5	0.5	0.5
Bhaga_11	24717101	24717200	0.5	0.5	0.5	1	1	0.5	0.5	1	0.5	1
Bhaga_11	24717201	24717300	0.5	0.5	0.5	1	1	0.5	0.5	1	0.5	1
Bhaga_11	24717301	24717400	0.5	0.5	0.5	1	1	0.5	0.5	1	0.5	1
Bhaga_11	24720801	24720900	0.5	0.5	0.5	0.5	1	1	0.5	0.5	0.5	0.5
Bhaga_11	24723701	24723800	1	1	1	1	0.5	1	0.5	1	1	1
Bhaga_11	24724201	24724300	0.5	0.5	0.5	0.5	0.5	0	0	0.5	0.5	0
Bhaga_11	24726701	24726800	0.5	1	1	1	1	1	1	1	0.5	0.5
Bhaga_11	24733901	24734000	0	0.5	0	0	0	0	0	0.5	0	0
Bhaga_11	24734001	24734100	0	0.5	0	0	0	0	0	0.5	0	0
Bhaga_11	24735701	24735800	0.5	0.5	0.5	0.5	0.5	1	0.5	0.5	1	1
Bhaga_11	24737301	24737400	1	0.5	0.5	0.5	0.5	1	1	0.5	0.5	0.5
Bhaga_11	24743101	24743200	1	1	1	0.5	1	0.5	1	0.5	0.5	1
Bhaga_11	24743201	24743300	0	0	0.5	0	0	0	0.5	0	0	0.5
Bhaga_11	24743601	24743700	0	0	0	0	0	0.5	0	0.5	0	0
Bhaga_11	24743701	24743800	0.5	0.5	0	0.5	0	0.5	0	0.5	0	0
Bhaga_11	24747701	24747800	1	1	1	1	1	1	0.5	1	1	0.5
Bhaga_11	24752201	24752300	0.5	0.5	1	1	0.5	0.5	1	0.5	0.5	0.5
Bhaga_11	24754201	24754300	1	1	1	0.5	1	1	1	1	1	0.5
Bhaga_11	24761901	24762000	0.5	1	1	1	1	0.5	1	1	0.5	1
Bhaga_11	24762001	24762100	0.5	1	1	1	1	0.5	1	0.5	0.5	1
Bhaga_11	24762101	24762200	0.5	0.5	0.5	0.5	0.5	0.5	1	0.5	0.5	1
Bhaga_11	24764401	24764500	0.5	0.5	0.5	0.5	0.5	1	0.5	1	0.5	0.5
Bhaga_11	24766901	24767000	0.5	0	0	0	0	0	0	0	0.5	0
Bhaga_11	24769001	24769100	1	1	1	0.5	0.5	1	1	1	0.5	1
Bhaga_11	24769101	24769200	1	1	0.5	0.5	0.5	1	0.5	0.5	0.5	0.5
Bhaga_11	24769201	24769300	1	1	0.5	1	0.5	1	0.5	1	1	0.5
Bhaga_11	24769301	24769400	1	1	1	1	0.5	1	0.5	1	1	0.5
Bhaga_11	24769901	24770000	0	0.5	0.5	0.5	0.5	0	0	0	0	0
Bhaga_11	24773201	24773300	0.5	1	1	0.5	1	0.5	0.5	0.5	0.5	0.5
Bhaga_11	24773501	24773600	0.5	0.5	0	0	0.5	0.5	0	0	0	0.5
Bhaga_11	24774901	24775000	1	1	1	1	0.5	0.5	0.5	0.5	1	1
Bhaga_11	24775701	24775800	0	0.5	0	0	0	0	0.5	0	0	0.5
Bhaga_11	24778801	24778900	0.5	0.5	0	0	0	0	0.5	0.5	0.5	0
Bhaga_11	24789001	24789100	0	0	0	0.5	0.5	0	0	0.5	0	0
Bhaga_11	24789101	24789200	0	0.5	0.5	0	0.5	0	0	0.5	0.5	0
Bhaga_11	24790201	24790300	0	0.5	0.5	0	0	0	0.5	0.5	0	0.5
Bhaga_11	24791901	24792000	0.5	1	1	1	0.5	0.5	1	0.5	0.5	0.5
Bhaga_11	24792001	24792100	0.5	1	1	1	0.5	0.5	1	0.5	0.5	0.5
Bhaga_11	24805901	24806000	0	0.5	0	0.5	0	0.5	0	0	0.5	0.5
Bhaga_11	24806001	24806100	0	0.5	0	0	0	0.5	0	0	0.5	0
Bhaga_11	24806601	24806700	0.5	0.5	0.5	0.5	0.5	0.5	0	0.5	0	0.5
Bhaga_11	24822101	24822200	0	0	0.5	0.5	0	0	0.5	0	0	0
Bhaga_11	24822201	24822300	0	0	0.5	0.5	0	0	0.5	0	0	0
Bhaga_11	24827201	24827300	1	1	0.5	0.5	1	1	1	1	1	0.5
Bhaga_11	24827301	24827400	0.5	1	0.5	0.5	0.5	0.5	0.5	1	1	0.5
Bhaga_11	24827801	24827900	0.5	0.5	1	1	1	0.5	0.5	0.5	0.5	1
Bhaga_11	24833201	24833300	0	0	0.5	0	0	0.5	0	0	0.5	0.5
Bhaga_11	24834101	24834200	0	0	0	0	0	0.5	0.5	0	0	0.5
Bhaga_11	24834501	24834600	1	0.5	1	0.5	1	1	1	0.5	1	0.5
Bhaga_11	24835101	24835200	0.5	0.5	1	1	1	0.5	0.5	0.5	1	0.5
Bhaga_11	24836501	24836600	0.5	0	0.5	0	0.5	0	0.5	0	0	0
Bhaga_11	24841401	24841500	0.5	0.5	0.5	0.5	0.5	0	0.5	0.5	0.5	0
Bhaga_11	24841901	24842000	0.5	0.5	0	0.5	0.5	0.5	0.5	0.5	0.5	0.5
Bhaga_11	24844401	24844500	0.5	0.5	0.5	0.5	0.5	0.5	0	0.5	0	0.5
Bhaga_11	24846101	24846200	1	1	0.5	1	1	0.5	1	0.5	0.5	0.5
Bhaga_11	24847101	24847200	0.5	0.5	0.5	0.5	0.5	0.5	0.5	0.5	0.5	1
Bhaga_11	24848701	24848800	0.5	0.5	0.5	0	0.5	0	0	0.5	0.5	0.5
Bhaga_11	24848801	24848900	0.5	0	0	0	0	0	0	0.5	0	0
Bhaga_11	24848901	24849000	0.5	0	0	0	0	0	0	0.5	0	0
Bhaga_11	24849101	24849200	0.5	0.5	1	1	1	1	1	1	1	0.5
Bhaga_11	24851401	24851500	1	0.5	0.5	1	0.5	1	1	1	1	0.5
Bhaga_11	24855001	24855100	0.5	0	0	0.5	0	0.5	0	0	0	0.5
Bhaga_11	24855101	24855200	0.5	0	0	0	0.5	0	0	0	0	0
Bhaga_11	24856401	24856500	0	0.5	0.5	0.5	0.5	0.5	0	0.5	0.5	0.5
Bhaga_11	24858201	24858300	0	0	0.5	0	0.5	0	0.5	0.5	0.5	0.5
Bhaga_11	24859701	24859800	0	0	0	0.5	0	0.5	0.5	0	0	0
Bhaga_11	24864701	24864800	0.5	0.5	1	0.5	0.5	1	0.5	0.5	0.5	0.5
Bhaga_11	24885501	24885600	0.5	0.5	0	0	0	0.5	0.5	0.5	0.5	0.5
Bhaga_11	24888601	24888700	0	0	0	0	0	0	0.5	0.5	0.5	0
Bhaga_11	24891001	24891100	0	0.5	0	0.5	0	0	0	0.5	0	0
Bhaga_11	24894501	24894600	0	0	0	0.5	0.5	0	0.5	0	0	0
Bhaga_11	24895501	24895600	1	0.5	0.5	1	0.5	1	0.5	0.5	0.5	1
Bhaga_11	24899601	24899700	0	0.5	0.5	0.5	0.5	0.5	0	0.5	0.5	0.5
Bhaga_11	24906601	24906700	0.5	0.5	1	0.5	1	1	1	1	0.5	0.5
Bhaga_11	24907401	24907500	1	0.5	0.5	0.5	1	1	0.5	1	0.5	1
Bhaga_11	24909601	24909700	1	0.5	0.5	0.5	1	0.5	0.5	1	0.5	1
Bhaga_11	24910201	24910300	0.5	1	1	1	1	1	1	1	1	1
Bhaga_11	24912901	24913000	0	0.5	0.5	0.5	0.5	0.5	0.5	0	0.5	0.5
Bhaga_11	24913001	24913100	0	0.5	0.5	0.5	0.5	0.5	0.5	0	0	0.5
Bhaga_11	24913301	24913400	0	0	0.5	0	0	0.5	0.5	0	0.5	0
Bhaga_11	24913401	24913500	0	0	0.5	0	0	0.5	0.5	0	0.5	0
Bhaga_11	24915701	24915800	1	1	1	1	0.5	1	1	0.5	1	1
Bhaga_11	24915801	24915900	0.5	0	0	0	0	0.5	0	0	0	0.5
Bhaga_11	24916101	24916200	0.5	0.5	1	1	0.5	1	1	1	1	1
Bhaga_11	24917101	24917200	1	1	0.5	0.5	0.5	0.5	1	1	0.5	0.5
Bhaga_11	24918101	24918200	1	1	1	0.5	0.5	0.5	1	1	1	1
Bhaga_11	24919001	24919100	0	0	0.5	0	0	0.5	0	0	0.5	0
Bhaga_11	24920201	24920300	0.5	1	0.5	1	0.5	0.5	0.5	1	0.5	1
Bhaga_11	24926101	24926200	0	0.5	0	0.5	0.5	0	0	0	0	0
Bhaga_11	24926901	24927000	0.5	0.5	0	0.5	0.5	0.5	0.5	0.5	0.5	0.5
Bhaga_11	24927601	24927700	0.5	1	1	1	0.5	0.5	1	0.5	0.5	0.5
Bhaga_11	24931401	24931500	1	1	1	1	0.5	1	1	1	0.5	1
Bhaga_11	24933201	24933300	0.5	0.5	0.5	0.5	0.5	1	1	0.5	1	0.5
Bhaga_11	24936001	24936100	1	0.5	1	0.5	1	1	1	1	0.5	0.5
Bhaga_11	24936101	24936200	1	0.5	1	0.5	1	1	1	1	0.5	0.5
Bhaga_11	24936201	24936300	0.5	0.5	1	1	1	0.5	0.5	0.5	0.5	0.5
Bhaga_11	24938901	24939000	0.5	1	1	1	1	1	0.5	0.5	1	1
Bhaga_11	24939101	24939200	0.5	0.5	0.5	0.5	0.5	0.5	1	0.5	1	0.5
Bhaga_11	24942001	24942100	0	0.5	0.5	0	0.5	0.5	0.5	0.5	0.5	0.5
Bhaga_11	24943101	24943200	1	1	1	0.5	1	1	0.5	1	0.5	0.5
Bhaga_11	24946101	24946200	0	0	0.5	0	0	0	0	0	0.5	0.5
Bhaga_11	24949901	24950000	0.5	0	0.5	0	0	0	0	0.5	0.5	0
Bhaga_11	24950001	24950100	0.5	0.5	0.5	0.5	0.5	0	0	0.5	0.5	0.5
Bhaga_11	24951601	24951700	1	0.5	1	1	0.5	1	0.5	1	1	1
Bhaga_11	24951701	24951800	0.5	0.5	0.5	0.5	0.5	0.5	0.5	0.5	1	1
Bhaga_11	24952401	24952500	0.5	0.5	1	0.5	1	0.5	1	0.5	1	0.5
Bhaga_11	24953301	24953400	0	0.5	0.5	0	0	0.5	0.5	0.5	0.5	0
Bhaga_11	24957901	24958000	1	0.5	1	0.5	0.5	0.5	0.5	1	1	1
Bhaga_11	24958001	24958100	1	1	1	1	1	1	0.5	1	1	1
Bhaga_11	24958801	24958900	0.5	0.5	1	0.5	0.5	0.5	0.5	0.5	0.5	0.5
Bhaga_11	24963401	24963500	0.5	1	0.5	1	1	1	0.5	1	1	1
Bhaga_11	24967201	24967300	1	0.5	0.5	1	0.5	0.5	1	0.5	1	1
Bhaga_11	24968501	24968600	0.5	0	0	0.5	0.5	0.5	0	0	0.5	0.5
Bhaga_11	24969301	24969400	0.5	1	1	1	0.5	1	1	1	1	1
Bhaga_11	24972001	24972100	0.5	0	0	0.5	0	0	0	0	0	0.5
Bhaga_11	24972101	24972200	0.5	0	0	0.5	0	0	0	0	0	0.5
Bhaga_11	24975501	24975600	0.5	0.5	1	1	0.5	1	1	1	1	0.5
Bhaga_11	24975601	24975700	0	0	0.5	0	0.5	0.5	0	0	0.5	0
Bhaga_11	24975701	24975800	0	0.5	0.5	0.5	0	0.5	0.5	0	0	0.5
Bhaga_11	24975801	24975900	0	0	0.5	0	0	0	0.5	0	0.5	0
Bhaga_11	24983401	24983500	1	0.5	1	0.5	1	1	1	1	1	1
Bhaga_11	24985301	24985400	1	1	1	1	1	0.5	0.5	1	1	1
Bhaga_11	24987501	24987600	1	0.5	1	0.5	1	0.5	1	0.5	1	0.5
Bhaga_11	24989001	24989100	0.5	0.5	0.5	0.5	0.5	1	0.5	0.5	0.5	1
Bhaga_11	24992001	24992100	0.5	0.5	0.5	0.5	1	1	0.5	1	1	1
Bhaga_11	24992101	24992200	0.5	0.5	0.5	1	1	1	0.5	1	1	1
Bhaga_11	24992201	24992300	0.5	0.5	0.5	0.5	1	1	0.5	1	1	1
Bhaga_11	24994201	24994300	0.5	0.5	0.5	0.5	0	0	0	0	0.5	0.5
Bhaga_11	24994401	24994500	1	0.5	1	0.5	0.5	0.5	1	0.5	0.5	0.5
Bhaga_11	24995501	24995600	1	1	1	1	1	1	0.5	1	1	1
Bhaga_11	24995701	24995800	0	0	0	0	0	0	0	0.5	0	0.5
Bhaga_11	24998701	24998800	1	0.5	0.5	0.5	0.5	0.5	0.5	1	0.5	0.5
Bhaga_11	25004501	25004600	1	1	1	1	0.5	1	1	1	1	1
Bhaga_11	25004601	25004700	0.5	0.5	0.5	1	0.5	0.5	1	0.5	0.5	1
Bhaga_11	25006901	25007000	0.5	0.5	0.5	1	1	1	0.5	1	1	1
Bhaga_11	25007201	25007300	1	1	1	0.5	1	1	1	0.5	1	1
Bhaga_11	25007501	25007600	0.5	1	1	1	1	1	1	1	0.5	0.5
Bhaga_11	25024401	25024500	1	0.5	1	1	0.5	1	1	0.5	1	1
Bhaga_11	25024601	25024700	0.5	1	0.5	0.5	0.5	0.5	0.5	0.5	0.5	1
Bhaga_11	25024701	25024800	0	0.5	0	0	0	0	0	0	0	0
Bhaga_11	25038201	25038300	0.5	0.5	0.5	0.5	0.5	0.5	0.5	1	1	0.5
Bhaga_11	25045401	25045500	0	0.5	0	0	0	0	0.5	0	0.5	0
Bhaga_11	25052301	25052400	0.5	1	1	1	0.5	0.5	1	0.5	0.5	0.5
Bhaga_11	25052901	25053000	1	0.5	0.5	1	0.5	1	1	0.5	1	0.5
Bhaga_11	25057201	25057300	0.5	1	0.5	1	1	1	1	1	1	0.5
Bhaga_11	25057501	25057600	0.5	0.5	1	0.5	1	1	1	1	0.5	1
Bhaga_11	25070701	25070800	1	0.5	0.5	0.5	0.5	1	1	1	0.5	1
Bhaga_11	25070901	25071000	1	1	0.5	1	1	1	0.5	1	0.5	1
Bhaga_11	25072701	25072800	0.5	0.5	0.5	0.5	0.5	0.5	1	0.5	1	1
Bhaga_11	25072801	25072900	1	1	0.5	1	1	0.5	1	0.5	1	1
Bhaga_11	25077801	25077900	0.5	0.5	0.5	1	1	1	1	0.5	0.5	0.5
Bhaga_11	25078801	25078900	0.5	0	0.5	0.5	0.5	0.5	0.5	0.5	0	0.5
Bhaga_11	25084101	25084200	0.5	1	0.5	0.5	0.5	1	0.5	0.5	0.5	0.5
Bhaga_11	25085701	25085800	0.5	1	1	1	0.5	1	1	1	1	0.5
Bhaga_11	25090201	25090300	1	0.5	0.5	0.5	0.5	0.5	0.5	0.5	0.5	1
Bhaga_11	25090501	25090600	0.5	0.5	0.5	0.5	0.5	1	0.5	1	1	0.5
Bhaga_11	25090601	25090700	1	0.5	0.5	0.5	0.5	1	1	1	0.5	0.5
Bhaga_11	25092801	25092900	1	0.5	1	1	1	1	1	0.5	0.5	1
Bhaga_11	25095501	25095600	0.5	0.5	1	0.5	1	1	1	0.5	1	0.5
Bhaga_11	25096501	25096600	0.5	0.5	0.5	0.5	1	1	1	0.5	0.5	0.5
Bhaga_11	25097501	25097600	0.5	0.5	1	1	0.5	0.5	0.5	0.5	0.5	0.5
Bhaga_11	25098101	25098200	1	0.5	1	1	1	0.5	1	0.5	1	1
Bhaga_11	25098201	25098300	0.5	1	1	1	1	1	1	1	0.5	0.5
Bhaga_11	25098401	25098500	0.5	1	1	1	1	1	1	0.5	1	1
Bhaga_11	25098701	25098800	0.5	0.5	0.5	1	0.5	0.5	1	0.5	1	0.5
Bhaga_11	25098801	25098900	0.5	0.5	1	1	0.5	1	1	0.5	0.5	0.5
Bhaga_11	25100501	25100600	0.5	0.5	0	0	0	0.5	0.5	0	0	0
Bhaga_11	25107601	25107700	1	1	0.5	1	0.5	0.5	0.5	0.5	0.5	0.5
Bhaga_11	25109101	25109200	0	0.5	0	0	0.5	0.5	0.5	0.5	0.5	0.5
Bhaga_11	25109301	25109400	0.5	0.5	0.5	0.5	0.5	0.5	0.5	1	1	0.5
Bhaga_11	25109401	25109500	0.5	0.5	0.5	0.5	0.5	0.5	0.5	1	1	0.5
Bhaga_11	25109601	25109700	0.5	0.5	0.5	0.5	0.5	0.5	0.5	1	1	0.5
Bhaga_11	25110601	25110700	0.5	0.5	1	1	1	0.5	0.5	0.5	0.5	1
Bhaga_11	25114801	25114900	0	0	0	0	0.5	0	0	0	0	0
Bhaga_11	25115001	25115100	0.5	1	0.5	0.5	0.5	1	0.5	0.5	0.5	0.5
Bhaga_11	25115801	25115900	1	1	1	1	1	1	0.5	1	1	0.5
Bhaga_11	25116001	25116100	0.5	0.5	1	1	1	1	1	0.5	1	1
Bhaga_11	25116201	25116300	0.5	0.5	0.5	0.5	1	0.5	1	0.5	0.5	0.5
Bhaga_11	25116401	25116500	0.5	1	0.5	1	0.5	0.5	1	1	0.5	0.5
Bhaga_11	25116601	25116700	1	1	1	1	1	1	1	0.5	0.5	0.5
Bhaga_11	25116701	25116800	0.5	0.5	1	0.5	0.5	0.5	1	0.5	0.5	0.5
Bhaga_11	25117101	25117200	1	1	0.5	0.5	0.5	1	1	1	0.5	0.5
Bhaga_11	25117201	25117300	1	1	1	1	0.5	1	1	1	1	0.5
Bhaga_11	25117601	25117700	0	0	0	0	0.5	0	0	0.5	0.5	0.5
Bhaga_11	25119401	25119500	0.5	0.5	0.5	1	0.5	0.5	0.5	1	1	0.5
Bhaga_11	25119801	25119900	1	1	0.5	1	1	1	1	1	0.5	1
Bhaga_11	25122901	25123000	0.5	1	1	0.5	0.5	0.5	1	1	0.5	1
Bhaga_11	25123501	25123600	1	0.5	1	1	1	0.5	1	1	1	1
Bhaga_11	25123601	25123700	1	0.5	0.5	1	1	0.5	1	0.5	1	0.5
Bhaga_11	25123701	25123800	1	0.5	0.5	1	1	0.5	1	1	1	0.5
Bhaga_11	25123801	25123900	1	0.5	0.5	1	1	0.5	1	0.5	1	0.5
Bhaga_11	25124101	25124200	0.5	1	1	1	0.5	1	1	1	0.5	1
Bhaga_11	25124501	25124600	0.5	1	1	1	0.5	1	1	1	0.5	1
Bhaga_11	25125201	25125300	1	1	0.5	0.5	1	1	1	0.5	1	0.5
Bhaga_11	25126501	25126600	1	0.5	0.5	1	0.5	0.5	0.5	0.5	0.5	1
Bhaga_11	25126601	25126700	1	0.5	0.5	1	0.5	0.5	0.5	0.5	0.5	1
Bhaga_11	25127601	25127700	0.5	0.5	0.5	0.5	1	1	0.5	1	1	0.5
Bhaga_11	25128601	25128700	1	0.5	0.5	1	1	1	1	0.5	0.5	1
Bhaga_11	25130501	25130600	0	0	0.5	0	0	0.5	0.5	0	0	0
Bhaga_11	25133101	25133200	0.5	0.5	0.5	1	0.5	1	1	1	0.5	1
Bhaga_11	25134201	25134300	0.5	0.5	0.5	1	0.5	0.5	1	0.5	0.5	0.5
Bhaga_11	25134501	25134600	0.5	1	1	0.5	0.5	1	1	0.5	1	0.5
Bhaga_11	25134601	25134700	0.5	1	1	0.5	0.5	1	1	0.5	1	0.5
Bhaga_11	25134801	25134900	0.5	1	1	0.5	0.5	1	1	0.5	1	0.5
Bhaga_11	25135601	25135700	0.5	0.5	0.5	1	1	0.5	0.5	0.5	0.5	0.5
Bhaga_11	25139101	25139200	0.5	1	1	0.5	1	1	1	1	1	1
Bhaga_11	25139301	25139400	1	1	1	1	1	1	1	1	0.5	1
Bhaga_11	25141101	25141200	0.5	0.5	0	0	0.5	0	0	0.5	0.5	0
Bhaga_11	25142601	25142700	0.5	1	0.5	1	0.5	1	0.5	1	0.5	0.5
Bhaga_11	25145201	25145300	0.5	0	0.5	0.5	0.5	0	0.5	0	0	0
Bhaga_11	25149801	25149900	1	1	0.5	0.5	0.5	1	0.5	1	1	0.5
Bhaga_11	25149901	25150000	1	0.5	0.5	0.5	0.5	0.5	0.5	0.5	0.5	1
Bhaga_11	25151701	25151800	0	0.5	0.5	0	0	0.5	0.5	0.5	0.5	0.5
Bhaga_11	25151901	25152000	0.5	1	1	0.5	1	0.5	0.5	1	0.5	0.5
Bhaga_11	25154101	25154200	0.5	0.5	0.5	0.5	0.5	1	0.5	1	1	1
Bhaga_11	25160201	25160300	0.5	0.5	0.5	0.5	0.5	0	0	0.5	0.5	0
Bhaga_11	25161501	25161600	1	1	1	0.5	1	1	1	0.5	1	1
Bhaga_11	25161601	25161700	1	0.5	1	0.5	1	1	1	0.5	1	1
Bhaga_11	25163501	25163600	0.5	0.5	1	0.5	0.5	1	1	1	0.5	0.5
Bhaga_11	25163601	25163700	1	0.5	1	1	0.5	1	1	1	0.5	1
Bhaga_11	25173701	25173800	1	0.5	1	1	1	1	0.5	1	0.5	1
Bhaga_11	25174901	25175000	0.5	0.5	0.5	0.5	0	0	0	0.5	0.5	0.5
Bhaga_11	25175601	25175700	0.5	0.5	1	1	0.5	0.5	0.5	1	0.5	0.5
Bhaga_11	25179501	25179600	0.5	0.5	0.5	1	1	0.5	1	1	0.5	1
Bhaga_11	25179901	25180000	0.5	1	0.5	0.5	1	0.5	0.5	0.5	0.5	0.5
Bhaga_11	25189301	25189400	0.5	0.5	0	0	0.5	0	0.5	0.5	0	0.5
Bhaga_11	25192001	25192100	0	0.5	0.5	0.5	0.5	0.5	0.5	0.5	0.5	0
Bhaga_11	25193101	25193200	0.5	0.5	0	0	0	0	0	0.5	0	0
Bhaga_11	25193201	25193300	0.5	0.5	0	0	0	0	0	0.5	0.5	0
Bhaga_11	25201001	25201100	0.5	0	0	0.5	0.5	0.5	0	0.5	0.5	0.5
Bhaga_11	25204401	25204500	0.5	1	1	0.5	0.5	1	1	1	0.5	1
Bhaga_11	25206601	25206700	1	1	0.5	1	1	1	1	1	0.5	0.5
Bhaga_11	25208201	25208300	0.5	0.5	1	1	1	1	0.5	0.5	0.5	1
Bhaga_11	25208401	25208500	0.5	0	0	0.5	0	0.5	0	0	0	0
Bhaga_11	25210601	25210700	0.5	1	1	1	0.5	0.5	1	0.5	0.5	0.5
Bhaga_11	25210901	25211000	0.5	1	1	1	0.5	0.5	1	0.5	0.5	0.5
Bhaga_11	25211901	25212000	1	0.5	0.5	0.5	1	0.5	0.5	0.5	0.5	0.5
Bhaga_11	25212601	25212700	0.5	0.5	0.5	0.5	0.5	0.5	1	0.5	0.5	1
Bhaga_11	25214601	25214700	0.5	0.5	0.5	1	0.5	0.5	0.5	0.5	0.5	0.5
Bhaga_11	25218001	25218100	1	1	1	0.5	0.5	1	1	1	1	1
Bhaga_11	25223401	25223500	0.5	1	1	0.5	0.5	0.5	0.5	0.5	1	0.5
Bhaga_11	25223801	25223900	0.5	1	1	0.5	1	0.5	1	0.5	0.5	1
Bhaga_11	25223901	25224000	0.5	1	1	0.5	1	0.5	1	0.5	0.5	1
Bhaga_11	25224801	25224900	1	1	1	1	1	0.5	0.5	1	1	1
Bhaga_11	25229901	25230000	0.5	0.5	0.5	1	1	0.5	0.5	0.5	1	0.5
Bhaga_11	25232301	25232400	0.5	1	1	1	1	0.5	1	1	0.5	0.5
Bhaga_11	25233201	25233300	1	1	1	1	1	1	0.5	1	0.5	1
Bhaga_11	25233301	25233400	0.5	0.5	0	0.5	0.5	0	0.5	0	0	0
Bhaga_11	25234401	25234500	0.5	0	0	0	0	0	0	0.5	0	0
Bhaga_11	25234501	25234600	0.5	0	0	0	0	0	0	0.5	0	0
Bhaga_11	25234601	25234700	0.5	0	0	0.5	0	0	0	0.5	0	0
Bhaga_11	25234801	25234900	0.5	1	1	1	0.5	1	1	1	0.5	0.5
Bhaga_11	25235701	25235800	0.5	0.5	0	0	0	0.5	0	0	0	0.5
Bhaga_11	25236801	25236900	1	0.5	0.5	0.5	1	0.5	0.5	1	0.5	0.5
Bhaga_11	25239301	25239400	0.5	1	1	1	0.5	1	1	1	1	0.5
Bhaga_11	25239601	25239700	1	1	1	1	0.5	1	1	1	1	0.5
Bhaga_11	25239701	25239800	0.5	0.5	1	0.5	0.5	1	1	1	1	0.5
Bhaga_11	25244401	25244500	1	0.5	1	1	0.5	1	1	0.5	1	1
Bhaga_11	25244901	25245000	0.5	1	1	0.5	1	1	0.5	1	1	1
Bhaga_11	25248201	25248300	0.5	1	1	1	0.5	1	1	0.5	1	1
Bhaga_11	25249501	25249600	0	0	0.5	0	0	0	0	0	0	0.5
Bhaga_11	25250101	25250200	0.5	1	1	1	1	0.5	0.5	1	1	0.5
Bhaga_11	25250201	25250300	0.5	1	0.5	1	1	0.5	0.5	1	1	0.5
Bhaga_11	25250301	25250400	1	1	0.5	0.5	0.5	0.5	0.5	0.5	1	0.5
Bhaga_11	25250401	25250500	0.5	1	1	0.5	0.5	0.5	0.5	0.5	1	0.5
Bhaga_11	25251701	25251800	0.5	1	1	1	1	1	1	1	0.5	0.5
Bhaga_11	25252301	25252400	0.5	1	1	1	1	0.5	1	1	1	1
Bhaga_11	25252401	25252500	0.5	0.5	1	1	1	0.5	1	1	1	1
Bhaga_11	25257801	25257900	0	0.5	0	0.5	0	0	0	0	0	0
Bhaga_11	25257901	25258000	0	0.5	0	0	0	0	0.5	0	0	0.5
Bhaga_11	25259501	25259600	0	0	0	0.5	0	0	0	0	0.5	0
Bhaga_11	25259701	25259800	0	0.5	0.5	0	0	0.5	0.5	0	0.5	0.5
Bhaga_11	25259801	25259900	0	0.5	0	0	0	0.5	0.5	0.5	0.5	0.5
Bhaga_11	25260501	25260600	0.5	0.5	0.5	0	0	0	0	0.5	0	0
Bhaga_11	25269301	25269400	0.5	0	0	0	0	0	0	0	0.5	0
Bhaga_11	25275801	25275900	1	0.5	1	1	1	1	1	0.5	1	1
Bhaga_11	25276601	25276700	1	1	1	1	1	1	0.5	0.5	1	1
Bhaga_11	25276801	25276900	1	1	1	1	0.5	0.5	1	0.5	0.5	1
Bhaga_11	25277701	25277800	1	1	0.5	1	0.5	0.5	1	1	1	1
Bhaga_11	25277801	25277900	0.5	0.5	0.5	1	0.5	0.5	0.5	1	0.5	1
Bhaga_11	25279201	25279300	0.5	0.5	1	1	0.5	0.5	1	0.5	1	0.5
Bhaga_11	25282001	25282100	1	1	0.5	1	1	0.5	1	1	0.5	0.5
Bhaga_11	25282601	25282700	0	0	0	0	0.5	0	0	0	0	0.5
Bhaga_11	25284301	25284400	0.5	1	1	0.5	1	0.5	1	1	1	0.5
Bhaga_11	25286001	25286100	0	0.5	0	0.5	0	0	0	0	0	0.5
Bhaga_11	25286301	25286400	1	1	1	0.5	0.5	1	0.5	1	1	1
Bhaga_11	25287601	25287700	1	1	1	1	1	0.5	1	0.5	0.5	0.5
Bhaga_11	25288301	25288400	1	0.5	0.5	1	1	1	1	1	0.5	1
Bhaga_11	25288701	25288800	0	0.5	0	0.5	0	0	0	0.5	0	0.5
Bhaga_11	25288801	25288900	0	0	0	0.5	0	0	0	0	0	0.5
Bhaga_11	25290701	25290800	1	1	1	1	0.5	1	1	1	0.5	0.5
Bhaga_11	25290801	25290900	1	1	1	1	1	1	1	1	0.5	0.5
Bhaga_11	25293101	25293200	0.5	0.5	0.5	0.5	0.5	0.5	0.5	0	0.5	0
Bhaga_11	25293201	25293300	0	0	0.5	0	0	0.5	0.5	0	0	0
Bhaga_11	25293301	25293400	0	0	0.5	0	0	0.5	0.5	0	0	0
Bhaga_11	25295901	25296000	0.5	0.5	1	0.5	0.5	0.5	0.5	0.5	1	1
Bhaga_11	25296001	25296100	1	0.5	0.5	0.5	0.5	0.5	0.5	0.5	1	1
Bhaga_11	25297801	25297900	0.5	0.5	0.5	1	0.5	1	0.5	0.5	0.5	0.5
Bhaga_11	25297901	25298000	0.5	1	1	1	0.5	1	1	1	0.5	0.5
Bhaga_11	25298001	25298100	0.5	1	1	0.5	0.5	0.5	1	0.5	0.5	1
Bhaga_11	25298801	25298900	1	1	0.5	1	0.5	1	1	0.5	1	1
Bhaga_11	25299501	25299600	0.5	0.5	0	0.5	0	0.5	0	0.5	0	0
Bhaga_11	25299901	25300000	1	0.5	0.5	1	0.5	0.5	1	1	0.5	0.5
Bhaga_11	25300001	25300100	1	1	0.5	1	0.5	0.5	0.5	1	0.5	0.5
Bhaga_11	25305401	25305500	0	0	0.5	0.5	0	0.5	0	0.5	0.5	0.5
Bhaga_11	25314201	25314300	1	1	1	1	1	1	1	1	0.5	0.5
Bhaga_11	25314301	25314400	1	0.5	0.5	1	0.5	1	0.5	0.5	0.5	0.5
Bhaga_11	25314501	25314600	0.5	1	0.5	1	1	1	0.5	1	0.5	1
Bhaga_11	25314601	25314700	0.5	1	0.5	0.5	1	1	0.5	1	0.5	1
Bhaga_11	25314701	25314800	0.5	1	0.5	0.5	1	1	0.5	1	0.5	1
Bhaga_11	25316901	25317000	0.5	0	0	0	0	0	0.5	0	0.5	0
Bhaga_11	25317101	25317200	0.5	0	0	0.5	0.5	0.5	0	0	0	0
Bhaga_11	25318301	25318400	1	0.5	1	1	0.5	1	1	0.5	1	1
Bhaga_11	25318501	25318600	0.5	0.5	1	0.5	0.5	0.5	1	1	0.5	0.5
Bhaga_11	25318601	25318700	1	0.5	1	1	1	0.5	1	1	0.5	1
Bhaga_11	25318701	25318800	0.5	0.5	1	1	1	0.5	1	0.5	0.5	1
Bhaga_11	25319001	25319100	0.5	1	1	0.5	0.5	0.5	1	1	1	0.5
Bhaga_11	25322301	25322400	0.5	1	0.5	1	0.5	0.5	0.5	0.5	0.5	0.5
Bhaga_11	25324401	25324500	0.5	0.5	0.5	0.5	0.5	0	0.5	0	0.5	0
Bhaga_11	25324501	25324600	0	0.5	0.5	0	0.5	0.5	0	0	0	0
Bhaga_11	25324601	25324700	0	0	0.5	0	0	0	0	0	0.5	0
Bhaga_11	25326101	25326200	0.5	0.5	0	0.5	0	0.5	0	0.5	0	0
Bhaga_11	25326501	25326600	0.5	0.5	1	1	1	0.5	1	1	1	0.5
Bhaga_11	25336701	25336800	0.5	1	0.5	0.5	1	0.5	1	1	1	0.5
Bhaga_11	25339301	25339400	1	1	1	0.5	1	1	1	0.5	1	0.5
Bhaga_11	25355601	25355700	1	1	0.5	1	1	0.5	1	1	0.5	1
Bhaga_11	25356201	25356300	0.5	0	0	0.5	0.5	0	0	0	0	0
Bhaga_11	25356301	25356400	0.5	0	0	0.5	0.5	0	0	0	0	0
Bhaga_11	25358201	25358300	1	1	0.5	0.5	0.5	1	1	1	1	1
Bhaga_11	25359401	25359500	0.5	0	0	0	0.5	0.5	0	0	0	0
Bhaga_11	25360501	25360600	0.5	0	0	0	0.5	0	0	0	0	0
Bhaga_11	25362101	25362200	0.5	0.5	0.5	0	0.5	0.5	0	0.5	0.5	0.5
Bhaga_11	25365101	25365200	1	1	1	1	1	0.5	1	0.5	1	0.5
Bhaga_11	25368701	25368800	1	1	1	1	0.5	1	1	1	0.5	0.5
Bhaga_11	25370701	25370800	1	0.5	0.5	0.5	0.5	0.5	0.5	1	1	1
Bhaga_11	25371601	25371700	0.5	0.5	0.5	1	1	1	0.5	0.5	0.5	0.5
Bhaga_11	25372401	25372500	0.5	0.5	0.5	0.5	0.5	0.5	0.5	0	0	0.5
Bhaga_11	25373601	25373700	1	0.5	1	1	1	1	0.5	0.5	0.5	1
Bhaga_11	25373701	25373800	1	1	1	1	1	1	0.5	0.5	0.5	1
Bhaga_11	25374101	25374200	0	0.5	0	0.5	0.5	0.5	0	0.5	0.5	0.5
Bhaga_11	25374801	25374900	0	0.5	0.5	0	0	0	0.5	0	0.5	0.5
Bhaga_11	25379101	25379200	0.5	0.5	1	1	1	0.5	1	0.5	0.5	1
Bhaga_11	25385801	25385900	0.5	0.5	0	0	0.5	0	0	0.5	0	0
Bhaga_11	25388201	25388300	0	0	0	0.5	0.5	0	0.5	0	0.5	0
Bhaga_11	25393001	25393100	1	0.5	1	1	1	0.5	1	1	1	1
Bhaga_11	25393101	25393200	1	1	0.5	0.5	0.5	0.5	1	1	1	0.5
Bhaga_11	25394701	25394800	0	0	0	0	0	0	0.5	0	0.5	0
Bhaga_11	25394901	25395000	0	0	0	0.5	0	0	0.5	0	0.5	0
Bhaga_11	25395001	25395100	0.5	0	0	0.5	0	0.5	0.5	0.5	0.5	0
Bhaga_11	25395901	25396000	1	0.5	1	1	1	1	1	0.5	0.5	0.5
Bhaga_11	25402801	25402900	1	1	1	1	1	1	1	0.5	1	1
Bhaga_11	25403101	25403200	0	0.5	0	0	0	0	0	0	0	0
Bhaga_11	25416101	25416200	0	0	0	0	0	0.5	0.5	0.5	0.5	0.5
Bhaga_11	25420201	25420300	0.5	0	0.5	0.5	0	0	0.5	0.5	0.5	0
Bhaga_11	25423801	25423900	1	0.5	1	1	1	0.5	1	0.5	1	1
Bhaga_11	25425601	25425700	0.5	0	0	0.5	0	0.5	0.5	0.5	0	0.5
Bhaga_11	25432201	25432300	0.5	1	0.5	1	1	1	1	1	0.5	0.5
Bhaga_11	25432601	25432700	0.5	1	1	0.5	0.5	1	1	1	0.5	1
Bhaga_11	25432801	25432900	1	0.5	0.5	1	1	1	0.5	1	0.5	0.5
Bhaga_11	25433501	25433600	1	0.5	0.5	1	0.5	0.5	0.5	0.5	1	1
Bhaga_11	25434801	25434900	0.5	0.5	1	1	0.5	0.5	1	1	1	0.5
Bhaga_11	25436501	25436600	1	0.5	1	0.5	0.5	1	0.5	0.5	0.5	0.5
Bhaga_11	25437001	25437100	0.5	0.5	1	1	0.5	1	1	1	1	1
Bhaga_11	25437101	25437200	1	1	1	1	0.5	0.5	0.5	0.5	1	1
Bhaga_11	25437601	25437700	1	0.5	0.5	0.5	0.5	0.5	0.5	1	1	0.5
Bhaga_11	25439001	25439100	0.5	1	1	0.5	1	0.5	0.5	0.5	1	0.5
Bhaga_11	25443001	25443100	0	0	0.5	0.5	0	0	0	0	0	0
Bhaga_11	25443101	25443200	0.5	1	1	1	0.5	1	1	1	1	1
Bhaga_11	25443401	25443500	1	1	0.5	0.5	0.5	0.5	1	0.5	1	0.5
Bhaga_11	25443501	25443600	1	1	0.5	0.5	1	1	1	0.5	1	0.5
Bhaga_11	25443601	25443700	1	1	1	0.5	1	1	1	0.5	1	0.5
Bhaga_11	25443801	25443900	0.5	0.5	0.5	0.5	1	1	1	0.5	1	0.5
Bhaga_11	25444101	25444200	0.5	0.5	0.5	1	0.5	0.5	1	0.5	0.5	0.5
Bhaga_11	25444501	25444600	0.5	0.5	1	0.5	0.5	0.5	0.5	1	1	0.5
Bhaga_11	25445501	25445600	0	0	0	0	0	0	0	0.5	0	0.5
Bhaga_11	25446401	25446500	0.5	0	0	0.5	0.5	0.5	0	0	0.5	0.5
Bhaga_11	25446501	25446600	0.5	0	0	0.5	0.5	0.5	0	0	0.5	0.5
Bhaga_11	25448701	25448800	0.5	0	0	0.5	0.5	0	0	0	0.5	0.5
Bhaga_11	25452501	25452600	0.5	0.5	0.5	0.5	0.5	0.5	0.5	1	0.5	1
Bhaga_11	25452901	25453000	0.5	1	0.5	0.5	0.5	0.5	1	0.5	0.5	1
Bhaga_11	25453001	25453100	0.5	0	0	0	0.5	0.5	0.5	0	0.5	0
Bhaga_11	25454301	25454400	0.5	1	0.5	1	1	0.5	0.5	0.5	1	1
Bhaga_11	25454401	25454500	0.5	1	0.5	1	1	0.5	0.5	0.5	0.5	1
Bhaga_11	25454701	25454800	0	0	0	0.5	0.5	0	0.5	0	0	0
Bhaga_11	25455901	25456000	0	0	0	0	0.5	0	0.5	0.5	0	0.5
Bhaga_11	25458901	25459000	0	0.5	0.5	0	0	0.5	0.5	0.5	0.5	0
Bhaga_11	25469301	25469400	0.5	1	1	1	1	0.5	1	1	0.5	0.5
Bhaga_11	25471001	25471100	0	0	0	0	0	0.5	0.5	0	0	0.5
Bhaga_11	25471401	25471500	1	0.5	0.5	1	1	1	0.5	0.5	0.5	1
Bhaga_11	25471501	25471600	1	0.5	0.5	1	1	1	0.5	1	0.5	1
Bhaga_11	25471601	25471700	0.5	0.5	0.5	1	1	0.5	0.5	1	0.5	0.5
Bhaga_11	25472001	25472100	0.5	0.5	1	1	1	0.5	0.5	0.5	1	0.5
Bhaga_11	25482401	25482500	0.5	0.5	0	0.5	0	0.5	0.5	0	0	0
Bhaga_11	25485201	25485300	1	1	0.5	1	1	1	1	1	1	0.5
Bhaga_11	25486401	25486500	0.5	1	1	1	1	1	0.5	0.5	0.5	1
Bhaga_11	25489401	25489500	0.5	0.5	0.5	0.5	0	0.5	0	0	0	0.5
Bhaga_11	25489901	25490000	1	1	1	0.5	1	1	1	1	0.5	1
Bhaga_11	25490101	25490200	0.5	1	1	0.5	0.5	0.5	1	0.5	1	1
Bhaga_11	25495801	25495900	1	1	1	1	1	1	0.5	1	0.5	0.5
Bhaga_11	25497201	25497300	1	1	1	1	1	1	0.5	1	0.5	1
Bhaga_11	25497301	25497400	1	1	1	1	1	1	0.5	1	1	1
Bhaga_11	25497401	25497500	1	1	1	1	1	1	0.5	1	0.5	1
Bhaga_11	25498901	25499000	0	0.5	0	0	0.5	0	0.5	0.5	0	0
Bhaga_11	25499501	25499600	0.5	0.5	0	0.5	0	0	0	0	0.5	0
Bhaga_11	25500401	25500500	0.5	0.5	1	1	1	1	1	1	0.5	1
Bhaga_11	25501101	25501200	0	0	0	0.5	0	0	0	0	0	0.5
Bhaga_11	25503401	25503500	1	1	0.5	1	1	1	0.5	0.5	0.5	0.5
Bhaga_11	25503501	25503600	0.5	0.5	0.5	1	0.5	0.5	0.5	0.5	0.5	0.5
Bhaga_11	25503601	25503700	1	1	1	1	0.5	1	0.5	0.5	0.5	1
Bhaga_11	25503901	25504000	0.5	1	0.5	1	1	1	1	0.5	1	1
Bhaga_11	25505901	25506000	0.5	0	0.5	0	0	0	0.5	0.5	0	0
Bhaga_11	25510001	25510100	0.5	1	1	1	0.5	1	1	0.5	1	1
Bhaga_11	25510701	25510800	1	1	1	0.5	0.5	0.5	1	0.5	1	1
Bhaga_11	25515501	25515600	1	1	1	1	1	0.5	0.5	0.5	1	1
Bhaga_11	25516301	25516400	0.5	1	1	1	1	1	1	0.5	1	1
Bhaga_11	25516401	25516500	1	1	1	1	1	1	1	0.5	0.5	1
Bhaga_11	25516801	25516900	1	0.5	1	0.5	1	0.5	0.5	0.5	0.5	0.5
Bhaga_11	25517701	25517800	0	0.5	0	0	0	0	0	0	0	0
Bhaga_11	25517901	25518000	0	0.5	0	0	0	0.5	0	0	0	0
Bhaga_11	25518101	25518200	0.5	0	0	0	0	0	0	0	0	0
Bhaga_11	25518201	25518300	0.5	0	0	0	0	0	0	0	0	0
Bhaga_11	25521601	25521700	0.5	0	0	0	0	0.5	0.5	0.5	0.5	0.5
Bhaga_11	25522701	25522800	0.5	0.5	0.5	0.5	0.5	0.5	0.5	0	0	0.5
Bhaga_11	25524101	25524200	0	0	0	0	0	0	0.5	0.5	0	0.5
Bhaga_11	25524901	25525000	1	0.5	1	1	1	1	1	0.5	1	1
Bhaga_11	25526501	25526600	0.5	0.5	0.5	1	1	1	0.5	1	0.5	1
Bhaga_11	25531501	25531600	0.5	1	0.5	0.5	1	0.5	1	0.5	0.5	0.5
Bhaga_11	25532901	25533000	1	1	1	0.5	1	0.5	0.5	0.5	0.5	0.5
Bhaga_11	25534801	25534900	0.5	1	1	1	1	1	1	0.5	1	1
Bhaga_11	25535601	25535700	0.5	0.5	0.5	1	0.5	0.5	0.5	1	1	0.5
Bhaga_11	25535701	25535800	0.5	1	1	0.5	1	0.5	1	1	1	1
Bhaga_11	25541001	25541100	1	1	1	1	1	1	0.5	0.5	1	1
Bhaga_11	25541101	25541200	0	0	0.5	0.5	0	0	0	0	0	0.5
Bhaga_11	25551901	25552000	1	0.5	0.5	1	0.5	0.5	0.5	1	0.5	0.5
Bhaga_11	25552901	25553000	0.5	0.5	1	1	1	0.5	1	1	1	1
Bhaga_11	25553101	25553200	1	0.5	1	1	1	1	1	1	1	0.5
Bhaga_11	25555201	25555300	0.5	0.5	0.5	0	0.5	0.5	0	0	0.5	0
Bhaga_11	25559001	25559100	0.5	1	1	0.5	0.5	1	1	1	1	1
Bhaga_11	25559101	25559200	0.5	1	1	0.5	0.5	1	1	1	1	1
Bhaga_11	25559301	25559400	0.5	0.5	1	0.5	0.5	1	1	0.5	0.5	1
Bhaga_11	25559601	25559700	0.5	1	1	1	1	1	1	0.5	1	1
Bhaga_11	25559701	25559800	0.5	0.5	0.5	1	0.5	1	1	0.5	1	1
Bhaga_11	25559801	25559900	0.5	0.5	0.5	0.5	0.5	1	1	0.5	0.5	1
Bhaga_11	25560201	25560300	0	0	0	0.5	0	0	0	0	0.5	0
Bhaga_11	25560901	25561000	0.5	0.5	0.5	0.5	0.5	0	0.5	0.5	0	0
Bhaga_11	25563001	25563100	1	1	1	1	1	0.5	1	0.5	1	1
Bhaga_11	25563101	25563200	0.5	0.5	1	0.5	0.5	1	1	1	0.5	1
Bhaga_11	25563201	25563300	1	0.5	1	0.5	1	1	1	1	1	1
Bhaga_11	25563301	25563400	1	0.5	1	0.5	1	0.5	0.5	0.5	1	0.5
Bhaga_11	25564901	25565000	1	1	1	0.5	1	1	1	0.5	0.5	0.5
Bhaga_11	25565101	25565200	0.5	0.5	0	0	0	0	0	0.5	0	0.5
Bhaga_11	25565901	25566000	0	0	0	0	0	0	0	0	0.5	0.5
Bhaga_11	25567401	25567500	0.5	0.5	0.5	1	0.5	1	0.5	1	1	1
Bhaga_11	25569301	25569400	0	0	0.5	0	0	0.5	0.5	0.5	0.5	0.5
Bhaga_11	25570201	25570300	0.5	1	1	1	1	1	1	0.5	0.5	0.5
Bhaga_11	25572901	25573000	0.5	0	0	0	0	0	0.5	0.5	0	0
Bhaga_11	25573001	25573100	0.5	0	0	0	0	0.5	0	0.5	0	0.5
Bhaga_11	25574201	25574300	0.5	1	0.5	1	1	1	0.5	0.5	1	0.5
Bhaga_11	25576601	25576700	0.5	0.5	0.5	0.5	0.5	0	0.5	0.5	0.5	0
Bhaga_11	25579601	25579700	0.5	1	0.5	1	1	0.5	0.5	1	0.5	0.5
Bhaga_11	25580001	25580100	0.5	0.5	1	1	1	0.5	0.5	0.5	0.5	0.5
Bhaga_11	25582601	25582700	0.5	0.5	1	1	0.5	1	1	0.5	1	1
Bhaga_11	25585401	25585500	0.5	0.5	0.5	0	0.5	0.5	0.5	0.5	0	0.5
Bhaga_11	25585801	25585900	1	0.5	0.5	0.5	0.5	0.5	1	0.5	1	0.5
Bhaga_11	25588601	25588700	0.5	0.5	0.5	0.5	0.5	0.5	0.5	0.5	0.5	1
Bhaga_11	25590101	25590200	0.5	0.5	0.5	0.5	0	0	0.5	0.5	0	0
Bhaga_11	25590201	25590300	0.5	0.5	0.5	0	0	0	0	0.5	0	0
Bhaga_11	25595001	25595100	0.5	0.5	0.5	0.5	0	0	0	0.5	0.5	0.5
Bhaga_11	25602001	25602100	0.5	0.5	0.5	0	0	0.5	0	0.5	0.5	0.5
Bhaga_11	25605101	25605200	0.5	0.5	0	0	0.5	0.5	0.5	0.5	0	0.5
Bhaga_11	25609901	25610000	1	1	1	0.5	0.5	1	1	1	0.5	1
Bhaga_11	25613901	25614000	0.5	1	1	0.5	1	1	1	1	0.5	1
Bhaga_11	25614401	25614500	0.5	0	0	0.5	0.5	0	0	0	0.5	0.5
Bhaga_11	25617201	25617300	1	0.5	0.5	1	1	0.5	1	1	0.5	1
Bhaga_11	25619101	25619200	1	0.5	1	0.5	0.5	1	1	0.5	1	0.5
Bhaga_11	25619201	25619300	1	0.5	1	1	1	1	1	0.5	1	0.5
Bhaga_11	25619401	25619500	0.5	1	1	1	1	1	1	1	1	1
Bhaga_11	25619501	25619600	0.5	1	1	1	0.5	1	1	1	1	1
Bhaga_11	25621701	25621800	0	0.5	0	0	0	0.5	0.5	0	0.5	0
Bhaga_11	25622001	25622100	0.5	0	0	0	0	0	0	0.5	0	0.5
Bhaga_11	25622201	25622300	0.5	0.5	0.5	0.5	0.5	1	0.5	0.5	1	0.5
Bhaga_11	25623901	25624000	0	0	0.5	0.5	0.5	0.5	0.5	0.5	0.5	0.5
Bhaga_11	25625801	25625900	0.5	0	0	0	0	0	0.5	0	0.5	0.5
Bhaga_11	25626201	25626300	0.5	0.5	0	0.5	0.5	0.5	0.5	0.5	0	0
Bhaga_11	25626401	25626500	0.5	0.5	1	0.5	0.5	1	1	1	0.5	0.5
Bhaga_11	25633601	25633700	1	0.5	1	1	0.5	1	0.5	1	1	0.5
Bhaga_11	25636001	25636100	1	1	1	1	0.5	0.5	1	0.5	0.5	1
Bhaga_11	25636101	25636200	1	1	1	1	0.5	0.5	1	0.5	0.5	1
Bhaga_11	25639801	25639900	0	0.5	0.5	0	0	0	0.5	0	0.5	0.5
Bhaga_11	25640101	25640200	1	0.5	0.5	0.5	1	0.5	1	1	0.5	1
Bhaga_11	25641101	25641200	0	0	0.5	0	0.5	0.5	0.5	0.5	0	0.5
Bhaga_11	25641401	25641500	0.5	1	1	0.5	0.5	1	0.5	0.5	0.5	0.5
Bhaga_11	25642201	25642300	0	0	0	0.5	0.5	0.5	0	0.5	0.5	0.5
Bhaga_11	25646301	25646400	0.5	1	1	0.5	0.5	1	1	0.5	1	1
Bhaga_11	25649001	25649100	0.5	0.5	0	0.5	0	0	0	0.5	0.5	0.5
Bhaga_11	25649101	25649200	1	0.5	0.5	1	0.5	0.5	0.5	1	1	1
Bhaga_11	25650901	25651000	0.5	0.5	1	1	0.5	0.5	0.5	1	0.5	0.5
Bhaga_11	25653101	25653200	0.5	0.5	0.5	0.5	0	0	0.5	0.5	0.5	0
Bhaga_11	25653401	25653500	0	0	0.5	0	0.5	0	0	0	0	0.5
Bhaga_11	25659801	25659900	1	1	0.5	1	1	0.5	1	1	0.5	0.5
Bhaga_11	25660001	25660100	0.5	1	0.5	1	0.5	0.5	1	1	0.5	1
Bhaga_11	25663701	25663800	0.5	0.5	0	0	0	0	0	0.5	0.5	0.5
Bhaga_11	25664301	25664400	1	0.5	1	1	1	1	1	0.5	1	1
Bhaga_11	25664601	25664700	0	0.5	0.5	0	0.5	0.5	0.5	0	0	0
Bhaga_11	25664701	25664800	0	0.5	0	0	0.5	0.5	0.5	0	0	0.5
Bhaga_11	25665601	25665700	0	0	0	0.5	0	0	0.5	0.5	0	0
Bhaga_11	25665701	25665800	0.5	0.5	1	1	0.5	1	0.5	0.5	1	0.5
Bhaga_11	25665801	25665900	0.5	1	0.5	1	0.5	1	1	1	0.5	0.5
Bhaga_11	25668201	25668300	1	1	1	1	1	1	1	0.5	0.5	1
Bhaga_11	25673901	25674000	0	0	0	0.5	0.5	0	0	0.5	0.5	0
Bhaga_11	25676701	25676800	0.5	0.5	1	0.5	1	1	1	1	1	0.5
Bhaga_11	25683901	25684000	0.5	0.5	0.5	0.5	0.5	0.5	0.5	1	1	0.5
Bhaga_11	25687501	25687600	1	0.5	0.5	1	0.5	0.5	0.5	0.5	0.5	0.5
Bhaga_11	25690601	25690700	0.5	1	0.5	0.5	0.5	1	0.5	1	0.5	1
Bhaga_11	25702301	25702400	0.5	0.5	1	0.5	0.5	0.5	1	0.5	0.5	0.5
Bhaga_11	25703101	25703200	0.5	1	1	1	1	0.5	0.5	0.5	1	0.5
Bhaga_11	25703201	25703300	1	1	1	1	1	1	0.5	1	0.5	0.5
Bhaga_11	25710301	25710400	0.5	1	1	0.5	1	0.5	1	0.5	1	1
Bhaga_11	25710801	25710900	1	0.5	0.5	1	1	0.5	0.5	0.5	1	0.5
Bhaga_11	25712201	25712300	1	0.5	1	1	1	1	0.5	1	1	1
Bhaga_11	25712301	25712400	0.5	0.5	1	0.5	1	1	0.5	1	0.5	0.5
Bhaga_11	25712401	25712500	1	0.5	1	0.5	1	0.5	0.5	1	0.5	0.5
Bhaga_11	25712501	25712600	1	0.5	1	0.5	1	0.5	0.5	1	0.5	0.5
Bhaga_11	25713501	25713600	0.5	0.5	1	0.5	1	0.5	1	0.5	1	0.5
Bhaga_11	25713601	25713700	0	0	0.5	0	0.5	0	0	0	0	0
Bhaga_11	25715501	25715600	0.5	0.5	0.5	1	0.5	0.5	1	1	0.5	0.5
Bhaga_11	25719901	25720000	0.5	0.5	0.5	0	0	0	0.5	0.5	0.5	0.5
Bhaga_11	25720501	25720600	0.5	1	1	1	1	0.5	0.5	1	1	1
Bhaga_11	25720901	25721000	1	1	0.5	0.5	0.5	1	1	1	0.5	0.5
Bhaga_11	25723301	25723400	0	0	0	0	0.5	0.5	0.5	0	0	0
Bhaga_11	25729601	25729700	0	0	0.5	0.5	0	0	0	0	0	0
Bhaga_11	25730801	25730900	1	1	0.5	0.5	1	1	0.5	1	1	1
Bhaga_11	25731301	25731400	0.5	0.5	1	1	1	0.5	0.5	1	0.5	1
Bhaga_11	25731401	25731500	1	0.5	1	1	1	1	1	1	0.5	1
Bhaga_11	25734201	25734300	0	0	0	0	0.5	0.5	0.5	0	0	0
Bhaga_11	25734301	25734400	0.5	0	0.5	0.5	0.5	0.5	0.5	0	0	0.5
Bhaga_11	25735601	25735700	0.5	0	0.5	0.5	0.5	0	0	0.5	0.5	0.5
Bhaga_11	25738601	25738700	1	1	1	1	0.5	0.5	0.5	1	0.5	0.5
Bhaga_11	25741901	25742000	0.5	0	0.5	0.5	0.5	0.5	0.5	0	0	0
Bhaga_11	25742001	25742100	0.5	0	0.5	0.5	0.5	0.5	0.5	0	0	0
Bhaga_11	25743201	25743300	1	1	0.5	1	1	1	0.5	0.5	0.5	1
Bhaga_11	25748501	25748600	0.5	1	1	1	1	1	1	1	0.5	0.5
Bhaga_11	25750501	25750600	1	0.5	1	0.5	1	1	1	1	1	1
Bhaga_11	25755201	25755300	0.5	0.5	1	0.5	1	0.5	0.5	1	0.5	1
Bhaga_11	25756701	25756800	0.5	0.5	0.5	0.5	0	0.5	0.5	0.5	0	0.5
Bhaga_11	25756901	25757000	1	1	1	1	0.5	1	1	0.5	0.5	1
Bhaga_11	25759901	25760000	0.5	0.5	0.5	1	1	1	1	1	1	1
Bhaga_11	25767501	25767600	0.5	1	1	1	1	1	1	1	1	1
Bhaga_11	25768401	25768500	0	0.5	0	0.5	0.5	0	0	0	0	0.5
Bhaga_11	25773001	25773100	0.5	0.5	0.5	0.5	0.5	1	0.5	0.5	0.5	0.5
Bhaga_11	25775301	25775400	0.5	1	1	1	0.5	0.5	0.5	0.5	0.5	0.5
Bhaga_11	25775401	25775500	0.5	1	1	1	0.5	0.5	0.5	0.5	0.5	0.5
Bhaga_11	25777701	25777800	0.5	0.5	0	0	0	0	0.5	0.5	0	0
Bhaga_11	25778001	25778100	0.5	0.5	0.5	0.5	0.5	0.5	1	1	0.5	0.5
Bhaga_11	25780501	25780600	0	0	0	0.5	0.5	0.5	0	0.5	0.5	0
Bhaga_11	25780701	25780800	1	0.5	1	1	1	1	0.5	1	0.5	1
Bhaga_11	25783001	25783100	0.5	1	0.5	0.5	1	0.5	1	0.5	0.5	1
Bhaga_11	25793801	25793900	1	0.5	0.5	1	1	1	1	1	1	1
Bhaga_11	25794801	25794900	0	0.5	0	0.5	0	0	0	0	0	0
Bhaga_11	25796901	25797000	1	0.5	1	1	1	0.5	0.5	0.5	0.5	1
Bhaga_11	25797501	25797600	0.5	0.5	0.5	0.5	0.5	1	1	0.5	1	0.5
Bhaga_11	25799001	25799100	0.5	0.5	0.5	0.5	0.5	0.5	0.5	1	0.5	1
Bhaga_11	25802001	25802100	1	1	0.5	1	0.5	1	0.5	0.5	0.5	1
Bhaga_11	25802601	25802700	0.5	0.5	0.5	1	1	1	1	0.5	0.5	1
Bhaga_11	25809601	25809700	0.5	0.5	0.5	1	0.5	0.5	1	1	0.5	0.5
Bhaga_11	25810701	25810800	0.5	0.5	0.5	1	0.5	0.5	1	0.5	0.5	1
Bhaga_11	25812201	25812300	0.5	0.5	0.5	1	1	1	1	1	0.5	1
Bhaga_11	25812301	25812400	0.5	0.5	1	1	1	1	1	1	0.5	1
Bhaga_11	25812401	25812500	1	1	0.5	1	1	1	1	1	0.5	1
Bhaga_11	25819601	25819700	0.5	0.5	0.5	1	0.5	0.5	1	0.5	1	0.5
Bhaga_11	25822601	25822700	0	0	0.5	0.5	0	0	0	0	0	0.5
Bhaga_11	25822701	25822800	0.5	0.5	1	0.5	0.5	1	0.5	0.5	0.5	1
Bhaga_11	25823501	25823600	0.5	1	1	1	1	1	0.5	1	1	1
Bhaga_11	25827201	25827300	1	0.5	1	0.5	1	1	1	1	1	0.5
Bhaga_11	25829401	25829500	1	1	1	1	1	1	1	0.5	1	1
Bhaga_11	25833901	25834000	0.5	0.5	1	0.5	1	0.5	1	0.5	0.5	0.5
Bhaga_11	25839901	25840000	1	1	0.5	1	1	0.5	1	1	0.5	1
Bhaga_11	25840601	25840700	0.5	0.5	0.5	0.5	0.5	0.5	0.5	0.5	1	0.5
Bhaga_11	25846201	25846300	0.5	0.5	0.5	0.5	0.5	1	0.5	1	0.5	1
Bhaga_11	25848601	25848700	0.5	1	0.5	1	0.5	1	0.5	0.5	0.5	1
Bhaga_11	25851401	25851500	1	1	1	1	0.5	1	0.5	1	1	1
Bhaga_11	25851501	25851600	1	1	1	0.5	0.5	1	0.5	1	1	1
Bhaga_11	25851601	25851700	1	1	1	1	0.5	1	0.5	1	1	1
Bhaga_11	25851701	25851800	0.5	0.5	1	0.5	0.5	0.5	0.5	1	1	0.5
Bhaga_11	25851801	25851900	0.5	0.5	1	0.5	0.5	0.5	0.5	1	1	1
Bhaga_11	25851901	25852000	0.5	0.5	1	0.5	0.5	0.5	0.5	1	1	0.5
Bhaga_11	25852601	25852700	1	1	0.5	1	1	1	1	0.5	0.5	1
Bhaga_11	25852701	25852800	1	1	0.5	1	1	1	1	0.5	0.5	1
Bhaga_11	25853801	25853900	0	0	0	0.5	0.5	0	0	0	0.5	0
Bhaga_11	25856101	25856200	0.5	0.5	0.5	0.5	1	0.5	0.5	0.5	1	0.5
Bhaga_11	25862501	25862600	0.5	1	0.5	1	0.5	0.5	1	0.5	0.5	0.5
Bhaga_11	25863701	25863800	1	0.5	0.5	1	1	1	1	1	1	1
Bhaga_11	25864901	25865000	0.5	0.5	1	1	1	1	1	0.5	1	0.5
Bhaga_11	25865701	25865800	0	0	0.5	0.5	0	0.5	0.5	0.5	0	0.5
Bhaga_11	25866901	25867000	0	0	0.5	0	0	0	0	0.5	0	0
Bhaga_11	25867001	25867100	0	0	0.5	0	0	0	0	0.5	0	0
Bhaga_11	25869501	25869600	1	1	0.5	1	1	1	1	0.5	1	1
Bhaga_11	25869601	25869700	1	1	0.5	1	1	1	1	1	1	1
Bhaga_11	25872801	25872900	0.5	1	1	1	0.5	0.5	1	0.5	0.5	0.5
Bhaga_11	25872901	25873000	0.5	1	1	1	0.5	0.5	1	0.5	0.5	0.5
Bhaga_11	25878901	25879000	0	0.5	0	0.5	0	0.5	0	0.5	0.5	0
Bhaga_11	25879001	25879100	0	0.5	0	0.5	0	0	0	0.5	0.5	0
Bhaga_11	25882201	25882300	0.5	0.5	0.5	0.5	0.5	0.5	0	0.5	0.5	0
Bhaga_11	25889801	25889900	0.5	0.5	0.5	0	0.5	0	0.5	0	0.5	0
Bhaga_11	25893901	25894000	0.5	0.5	0.5	0	0.5	0.5	0.5	0.5	0	0
Bhaga_11	25894701	25894800	0.5	0.5	1	1	0.5	1	0.5	0.5	1	1
Bhaga_11	25894801	25894900	0	0.5	0.5	0.5	0.5	0.5	0.5	0	0	0
Bhaga_11	25900501	25900600	0	0	0	0	0	0.5	0	0	0.5	0.5
Bhaga_11	25909801	25909900	0.5	1	1	1	0.5	1	1	1	0.5	0.5
Bhaga_11	25910601	25910700	0.5	1	1	1	0.5	1	1	1	0.5	0.5
Bhaga_11	25917501	25917600	0	0	0.5	0	0	0	0	0.5	0	0
Bhaga_11	25919201	25919300	0.5	1	1	1	0.5	0.5	1	1	1	1
Bhaga_11	25919301	25919400	0.5	0.5	1	1	0.5	0.5	0.5	1	1	1
Bhaga_11	25919401	25919500	0.5	0.5	0.5	1	0.5	0.5	0.5	1	1	0.5
Bhaga_11	25920401	25920500	0.5	0	0.5	0	0.5	0.5	0	0	0.5	0.5
Bhaga_11	25923201	25923300	0	0.5	0	0	0	0	0	0	0	0
Bhaga_11	25927301	25927400	0	0	0	0.5	0.5	0	0.5	0	0	0
Bhaga_11	25927401	25927500	0.5	0.5	0.5	0.5	0.5	0.5	0.5	0	0.5	0
Bhaga_11	25929301	25929400	1	0.5	1	0.5	0.5	0.5	0.5	0.5	0.5	0.5
Bhaga_11	25929401	25929500	1	0.5	1	0.5	0.5	0.5	0.5	0.5	0.5	0.5
Bhaga_11	25934301	25934400	1	0.5	1	1	0.5	1	1	1	1	1
Bhaga_11	25934401	25934500	0.5	0	0	0	0.5	0	0	0.5	0.5	0.5
Bhaga_11	25935001	25935100	0	0	0	0	0	0.5	0	0.5	0.5	0
Bhaga_11	25935101	25935200	0	0	0	0	0	0.5	0	0.5	0.5	0
Bhaga_11	25935301	25935400	1	0.5	0.5	0.5	1	0.5	0.5	0.5	1	0.5
Bhaga_11	25935401	25935500	1	0.5	0.5	1	1	1	0.5	1	1	0.5
Bhaga_11	25935501	25935600	0.5	0.5	0.5	1	1	1	0.5	1	0.5	0.5
Bhaga_11	25939601	25939700	0.5	0	0	0.5	0.5	0	0.5	0.5	0	0.5
Bhaga_11	25940101	25940200	0.5	0	0.5	0.5	0.5	0.5	0.5	0	0.5	0.5
Bhaga_11	25940201	25940300	0	0	0.5	0	0.5	0	0.5	0	0	0
Bhaga_11	25940301	25940400	0	0	0.5	0	0.5	0	0.5	0	0.5	0
Bhaga_11	25940501	25940600	0.5	0.5	0.5	0.5	0.5	0.5	0	0.5	0.5	0
Bhaga_11	25940701	25940800	0.5	0.5	0.5	0	0.5	0.5	0	0.5	0.5	0
Bhaga_11	25940801	25940900	0.5	0.5	0.5	0	0.5	0.5	0	0.5	0.5	0
Bhaga_11	25940901	25941000	0.5	0.5	0.5	0.5	0	0.5	0	0.5	0.5	0
Bhaga_11	25941001	25941100	0	0	0.5	0.5	0	0	0	0.5	0.5	0
Bhaga_11	25941901	25942000	0.5	0.5	1	1	0.5	1	1	0.5	1	1
Bhaga_11	25943701	25943800	0.5	0.5	0.5	0.5	0	0.5	0	0.5	0.5	0.5
Bhaga_11	25944501	25944600	0.5	1	1	1	1	1	0.5	0.5	1	1
Bhaga_11	25944601	25944700	0.5	1	1	1	1	1	1	0.5	1	1
Bhaga_11	25945201	25945300	1	0.5	1	1	0.5	1	0.5	0.5	1	0.5
Bhaga_11	25945601	25945700	1	1	1	1	1	1	1	0.5	0.5	0.5
Bhaga_11	25945701	25945800	1	1	1	1	1	1	0.5	0.5	1	0.5
Bhaga_11	25945901	25946000	1	1	1	0.5	0.5	0.5	1	1	1	1
Bhaga_11	25946001	25946100	1	1	1	0.5	0.5	0.5	1	1	1	1
Bhaga_11	25946101	25946200	1	1	1	0.5	0.5	0.5	1	1	1	1
Bhaga_11	25947101	25947200	1	1	1	0.5	0.5	0.5	0.5	0.5	1	1
Bhaga_11	25948401	25948500	1	1	1	0.5	1	1	0.5	0.5	1	0.5
Bhaga_11	25951401	25951500	1	1	0.5	1	0.5	1	1	1	0.5	0.5
Bhaga_11	25951501	25951600	0.5	1	0.5	1	0.5	1	1	1	0.5	1
Bhaga_11	25952901	25953000	0.5	0	0	0	0.5	0	0.5	0.5	0.5	0
Bhaga_11	25955501	25955600	0.5	1	1	1	0.5	0.5	1	0.5	0.5	0.5
Bhaga_11	25955801	25955900	0.5	1	1	1	0.5	0.5	1	0.5	0.5	0.5
Bhaga_11	25956201	25956300	0.5	1	0.5	1	0.5	0.5	0.5	0.5	1	0.5
Bhaga_11	25957101	25957200	0.5	1	0.5	0.5	0.5	1	1	0.5	0.5	1
Bhaga_11	25957401	25957500	0.5	0.5	0.5	1	0.5	0.5	1	0.5	1	0.5
Bhaga_11	25957701	25957800	0	0.5	0	0	0	0	0	0.5	0	0
Bhaga_11	25958601	25958700	0.5	0	0	0	0.5	0	0.5	0	0.5	0
Bhaga_11	25962501	25962600	0	0.5	0	0.5	0	0.5	0	0	0.5	0.5
Bhaga_11	25967501	25967600	0.5	0	0.5	0	0	0	0	0	0	0.5
Bhaga_11	25967601	25967700	1	1	1	1	0.5	1	0.5	1	1	1
Bhaga_11	25967801	25967900	1	0.5	1	1	1	1	1	0.5	1	0.5
Bhaga_11	25968101	25968200	0	0	0	0	0	0	0	0	0.5	0
Bhaga_11	25971301	25971400	0.5	1	0.5	0.5	1	1	1	0.5	1	0.5
Bhaga_11	25976001	25976100	0.5	0.5	0.5	1	0.5	0.5	1	0.5	0.5	0.5
Bhaga_11	25976801	25976900	0	0	0.5	0	0.5	0	0	0	0.5	0.5
Bhaga_11	25977701	25977800	0.5	0.5	1	1	0.5	1	1	0.5	0.5	1
Bhaga_11	25977801	25977900	0.5	0.5	1	1	0.5	1	1	0.5	0.5	1
Bhaga_11	25984201	25984300	0	0.5	0	0	0	0	0.5	0	0	0.5
Bhaga_11	25985001	25985100	1	1	1	0.5	0.5	1	1	1	1	1
Bhaga_11	25985201	25985300	1	1	0.5	1	1	1	1	1	1	1
Bhaga_11	25987001	25987100	1	0.5	1	1	1	1	0.5	0.5	1	1
Bhaga_11	25993301	25993400	0.5	1	1	0.5	1	1	0.5	1	1	0.5
Bhaga_11	25997201	25997300	0.5	0.5	1	0.5	0.5	1	0.5	0.5	1	0.5
Bhaga_11	25997301	25997400	0.5	0.5	1	0.5	0.5	1	0.5	0.5	1	0.5
Bhaga_11	25997401	25997500	0.5	0.5	1	0.5	1	1	0.5	0.5	1	0.5
Bhaga_11	25998901	25999000	1	1	1	0.5	1	1	0.5	1	0.5	1
Bhaga_11	26005801	26005900	0.5	0.5	0.5	0.5	1	0.5	1	1	1	0.5
Bhaga_11	26008301	26008400	1	1	1	0.5	0.5	0.5	0.5	1	0.5	0.5
Bhaga_11	26015001	26015100	0.5	0.5	0	0	0.5	0.5	0.5	0.5	0	0
Bhaga_11	26019301	26019400	1	1	0.5	1	0.5	1	1	1	1	1
Bhaga_11	26019501	26019600	0.5	0.5	0.5	1	0.5	0.5	0.5	0.5	0.5	1
Bhaga_11	26022601	26022700	0	0	0	0.5	0	0.5	0	0	0	0.5
Bhaga_11	26023701	26023800	0	0	0	0.5	0	0	0	0	0	0.5
Bhaga_11	26023801	26023900	0	0	0	0.5	0	0	0	0	0	0.5
Bhaga_11	26025601	26025700	0.5	0.5	0.5	0.5	0.5	0.5	0	0	0.5	0
Bhaga_11	26026801	26026900	1	1	1	1	0.5	1	1	1	1	1
Bhaga_11	26027601	26027700	1	1	1	1	1	1	1	1	1	1
Bhaga_11	26027701	26027800	1	1	1	1	1	1	1	1	1	1
Bhaga_11	26028601	26028700	0	0	0	0	0	0.5	0	0.5	0	0
Bhaga_11	26028801	26028900	1	0.5	1	1	0.5	1	1	0.5	0.5	0.5
Bhaga_11	26032601	26032700	0.5	0.5	1	1	1	1	0.5	0.5	0.5	1
Bhaga_11	26033901	26034000	0.5	1	0.5	0.5	1	0.5	1	1	1	1
Bhaga_11	26034101	26034200	0.5	0.5	1	0.5	0.5	0.5	0.5	0.5	0.5	0.5
Bhaga_11	26037901	26038000	1	0.5	0.5	1	0.5	0.5	1	1	0.5	0.5
Bhaga_11	26041801	26041900	0.5	0	0	0.5	0.5	0	0	0.5	0	0.5
Bhaga_11	26041901	26042000	0.5	0	0	0.5	0.5	0	0	0.5	0	0.5
Bhaga_11	26043501	26043600	1	0.5	0.5	1	1	0.5	1	0.5	1	0.5
Bhaga_11	26043701	26043800	0.5	0	0.5	0	0	0	0.5	0	0	0
Bhaga_11	26043801	26043900	0.5	0.5	0.5	0.5	0.5	0	0.5	0	0	0.5
Bhaga_11	26044601	26044700	0.5	0.5	1	0.5	0.5	0.5	1	0.5	0.5	1
Bhaga_11	26045501	26045600	0.5	0.5	1	1	1	1	1	0.5	1	1
Bhaga_11	26049401	26049500	0.5	1	1	1	1	1	1	1	0.5	1
Bhaga_11	26049501	26049600	0.5	0.5	1	1	0.5	0.5	1	1	0.5	1
Bhaga_11	26051301	26051400	1	0.5	0.5	0.5	0.5	1	1	0.5	0.5	0.5
Bhaga_11	26051501	26051600	0	0	0	0.5	0	0.5	0	0.5	0.5	0
Bhaga_11	26052801	26052900	0	0	0	0	0.5	0	0	0	0.5	0
Bhaga_11	26052901	26053000	0	0	0.5	0	0	0	0	0	0.5	0
Bhaga_11	26053001	26053100	0.5	0.5	0.5	0.5	0	0	0	0.5	0.5	0.5
Bhaga_11	26055101	26055200	1	0.5	1	0.5	0.5	1	0.5	0.5	1	1
Bhaga_11	26055201	26055300	1	0.5	1	0.5	0.5	1	0.5	0.5	1	1
Bhaga_11	26057101	26057200	0.5	0.5	0	0	0.5	0.5	0.5	0	0.5	0.5
Bhaga_11	26063601	26063700	0.5	1	0.5	0.5	0.5	0.5	0.5	0.5	0.5	0.5
Bhaga_11	26063801	26063900	0.5	0.5	0.5	0.5	0.5	0.5	1	1	1	0.5
Bhaga_11	26064001	26064100	0.5	0.5	0.5	0.5	0.5	0.5	1	1	1	0.5
Bhaga_11	26067401	26067500	0	0	0.5	0	0	0.5	0.5	0	0.5	0.5
Bhaga_11	26068901	26069000	0.5	0.5	0.5	1	1	1	1	0.5	0.5	1
Bhaga_11	26069201	26069300	1	0.5	0.5	1	1	1	0.5	0.5	1	0.5
Bhaga_11	26072201	26072300	0	0	0.5	0.5	0.5	0.5	0.5	0	0.5	0
Bhaga_11	26072501	26072600	1	1	0.5	1	1	0.5	1	0.5	1	0.5
Bhaga_11	26073501	26073600	0.5	0.5	0.5	0.5	0.5	0.5	1	0.5	1	0.5
Bhaga_11	26073601	26073700	1	0.5	0.5	1	1	0.5	1	1	1	0.5
Bhaga_11	26073801	26073900	1	0.5	0.5	1	1	0.5	1	1	1	0.5
Bhaga_11	26073901	26074000	1	0.5	0.5	1	1	0.5	0.5	1	0.5	0.5
Bhaga_11	26081001	26081100	0.5	0.5	0.5	0.5	1	1	0.5	0.5	1	0.5
Bhaga_11	26085301	26085400	0	0	0.5	0	0.5	0.5	0	0.5	0.5	0.5
Bhaga_11	26088501	26088600	1	0.5	1	0.5	1	1	0.5	0.5	1	1
Bhaga_11	26089901	26090000	1	0.5	1	0.5	0.5	0.5	0.5	0.5	1	0.5
Bhaga_11	26093601	26093700	0.5	0.5	0.5	0	0.5	0.5	0.5	0	0	0.5
Bhaga_11	26093801	26093900	0	0.5	0.5	0.5	0	0.5	0.5	0	0.5	0
Bhaga_11	26093901	26094000	0	0.5	0.5	0.5	0	0.5	0.5	0	0.5	0
Bhaga_11	26095901	26096000	0.5	0.5	1	1	1	0.5	1	1	1	0.5
Bhaga_11	26096801	26096900	0.5	1	1	1	0.5	0.5	1	0.5	0.5	0.5
Bhaga_11	26097101	26097200	0.5	1	1	1	0.5	0.5	1	0.5	0.5	0.5
Bhaga_11	26098101	26098200	0	0	0.5	0	0	0	0	0	0	0
Bhaga_11	26099001	26099100	0	0.5	0	0.5	0	0	0.5	0	0	0
Bhaga_11	26099101	26099200	0	0.5	0	0.5	0	0	0.5	0	0	0
Bhaga_11	26099701	26099800	0.5	0	0	0	0.5	0.5	0	0	0	0.5
Bhaga_11	26102601	26102700	0.5	0	0	0.5	0	0	0	0	0.5	0
Bhaga_11	26103101	26103200	0	0.5	0	0	0	0	0.5	0	0	0.5
Bhaga_11	26104201	26104300	0.5	0	0.5	0.5	0.5	0.5	0.5	0	0.5	0
Bhaga_11	26104401	26104500	0.5	0.5	1	1	1	0.5	0.5	0.5	0.5	0.5
Bhaga_11	26104601	26104700	1	1	1	1	1	0.5	0.5	1	1	0.5
Bhaga_11	26104801	26104900	1	1	1	1	1	0.5	0.5	1	1	0.5
Bhaga_11	26105701	26105800	0.5	1	1	1	0.5	1	1	1	1	0.5
Bhaga_11	26107301	26107400	0.5	1	1	1	1	0.5	0.5	0.5	0.5	1
Bhaga_11	26107501	26107600	1	1	1	1	1	0.5	0.5	0.5	0.5	1
Bhaga_11	26107901	26108000	0.5	0.5	0.5	1	0.5	0.5	1	0.5	0.5	1
Bhaga_11	26109301	26109400	0.5	0.5	1	0.5	0.5	1	0.5	0.5	0.5	0.5
Bhaga_11	26111101	26111200	0	0	0	0.5	0	0	0	0.5	0	0
Bhaga_11	26111501	26111600	0.5	0	0	0.5	0	0	0.5	0.5	0	0
Bhaga_11	26114801	26114900	0.5	0.5	0.5	0.5	0	0.5	0.5	0.5	0.5	0.5
Bhaga_11	26115701	26115800	1	0.5	0.5	1	0.5	1	0.5	0.5	1	0.5
Bhaga_11	26115801	26115900	1	0.5	0.5	1	0.5	1	0.5	0.5	1	0.5
Bhaga_11	26116001	26116100	0.5	0.5	0	0.5	0	0.5	0.5	0.5	0.5	0.5
Bhaga_11	26116101	26116200	0.5	0.5	0.5	1	0.5	0.5	0.5	1	1	0.5
Bhaga_11	26116201	26116300	0.5	1	0.5	1	0.5	0.5	0.5	1	1	0.5
Bhaga_11	26116701	26116800	0	0.5	0	0	0	0	0	0.5	0.5	0.5
Bhaga_11	26116801	26116900	0.5	0.5	0	0.5	0	0	0	0.5	0.5	0
Bhaga_11	26117101	26117200	0.5	0.5	0	0.5	0.5	0.5	0.5	0	0.5	0
Bhaga_11	26117201	26117300	0.5	0.5	0	0.5	0.5	0.5	0.5	0	0.5	0
Bhaga_11	26117801	26117900	0	0	0	0.5	0	0	0	0.5	0.5	0
Bhaga_11	26118001	26118100	0	0	0	0.5	0	0	0	0	0.5	0
Bhaga_11	26118501	26118600	0.5	0.5	0.5	0.5	0	0	0.5	0	0.5	0.5
Bhaga_11	26118701	26118800	0	0	0.5	0	0	0.5	0.5	0.5	0.5	0.5
Bhaga_11	26118801	26118900	0	0	0	0	0.5	0.5	0	0.5	0.5	0
Bhaga_11	26118901	26119000	0	0	0	0	0.5	0.5	0	0	0.5	0
Bhaga_11	26119001	26119100	0	0	0	0	0	0.5	0	0	0.5	0.5
Bhaga_11	26119201	26119300	0	0	0	0	0	0	0	0.5	0.5	0
Bhaga_11	26119301	26119400	0	0	0	0	0	0	0	0.5	0.5	0
Bhaga_11	26120101	26120200	0.5	1	1	1	1	1	1	0.5	0.5	0.5
Bhaga_11	26120201	26120300	0.5	0.5	0.5	0.5	0.5	0.5	0	0.5	0	0
Bhaga_11	26121401	26121500	0	0.5	0.5	0	0	0	0.5	0.5	0	0
Bhaga_11	26121501	26121600	0	0.5	0.5	0	0.5	0.5	0	0	0	0
Bhaga_11	26121801	26121900	0	0	0	0	0	0	0	0.5	0.5	0.5
Bhaga_11	26123501	26123600	0.5	0.5	0.5	0	0	0.5	0.5	0	0.5	0.5
Bhaga_11	26123601	26123700	0.5	0	0.5	0	0.5	0.5	0	0	0.5	0.5
Bhaga_11	26126801	26126900	0.5	0.5	0	0	0	0	0	0	0	0
Bhaga_11	26127301	26127400	0.5	0.5	0	0	0.5	0	0.5	0.5	0	0
Bhaga_11	26127401	26127500	0.5	0.5	0	0	0	0	0.5	0.5	0	0
Bhaga_11	26127501	26127600	0.5	0.5	0	0.5	0	0	0.5	0.5	0	0.5
Bhaga_11	26127601	26127700	0	0.5	0.5	0.5	0	0	0	0	0	0
Bhaga_11	26134601	26134700	1	1	0.5	1	0.5	0.5	1	0.5	0.5	1
Bhaga_11	26135201	26135300	1	1	1	1	1	0.5	0.5	0.5	1	1
Bhaga_11	26136601	26136700	1	1	1	1	0.5	0.5	0.5	0.5	1	1
Bhaga_11	26140701	26140800	0.5	0.5	1	1	0.5	1	0.5	1	1	0.5
Bhaga_11	26140801	26140900	0.5	1	0.5	1	1	1	0.5	1	1	1
Bhaga_11	26143601	26143700	1	1	0.5	1	1	0.5	1	1	1	1
Bhaga_11	26143801	26143900	1	0.5	0.5	1	1	0.5	0.5	1	0.5	0.5
Bhaga_11	26143901	26144000	1	0.5	0.5	0.5	0.5	0.5	0.5	1	0.5	0.5
Bhaga_11	26144301	26144400	1	1	0.5	0.5	1	0.5	1	1	1	1
Bhaga_11	26144501	26144600	1	1	0.5	0.5	1	0.5	1	1	1	1
Bhaga_11	26144601	26144700	1	1	0.5	0.5	1	0.5	1	1	0.5	1
Bhaga_11	26148401	26148500	1	0.5	1	0.5	1	1	1	0.5	1	1
Bhaga_11	26151401	26151500	0.5	0.5	1	1	0.5	1	0.5	0.5	0.5	0.5
Bhaga_11	26151501	26151600	0.5	1	1	1	0.5	1	0.5	0.5	0.5	1
Bhaga_11	26151601	26151700	0.5	0.5	1	1	0.5	1	0.5	0.5	0.5	1
Bhaga_11	26154001	26154100	0.5	0.5	1	1	1	0.5	1	0.5	0.5	0.5
Bhaga_11	26155401	26155500	0.5	0.5	1	1	1	1	1	0.5	1	0.5
Bhaga_11	26156301	26156400	0.5	0.5	0.5	1	0.5	1	0.5	0.5	0.5	0.5
Bhaga_11	26156401	26156500	0.5	0.5	1	0.5	0.5	1	1	1	1	0.5
Bhaga_11	26157801	26157900	1	0.5	0.5	0.5	1	0.5	0.5	1	1	1
Bhaga_11	26157901	26158000	1	1	1	1	1	0.5	0.5	1	1	1
Bhaga_11	26164801	26164900	1	1	0.5	0.5	1	0.5	1	1	1	0.5
Bhaga_11	26166301	26166400	0.5	0.5	1	1	0.5	1	0.5	1	1	0.5
Bhaga_11	26172501	26172600	1	1	1	1	1	1	0.5	1	1	0.5
Bhaga_11	26175301	26175400	0.5	0.5	1	0.5	0.5	1	1	0.5	0.5	1
Bhaga_11	26175401	26175500	0.5	0.5	1	1	1	1	1	1	0.5	1
Bhaga_11	26180501	26180600	0.5	0.5	0.5	1	1	0.5	0.5	1	0.5	0.5
Bhaga_11	26182001	26182100	0.5	1	1	1	1	1	0.5	1	0.5	1
Bhaga_11	26182101	26182200	0.5	1	1	1	1	1	0.5	1	0.5	1
Bhaga_11	26182501	26182600	0	0.5	0.5	0.5	0.5	0	0.5	0.5	0.5	0.5
Bhaga_11	26182601	26182700	0	0.5	0.5	0.5	0	0.5	0.5	0.5	0.5	0.5
Bhaga_11	26185001	26185100	0.5	0.5	0.5	1	0.5	0.5	1	0.5	1	0.5
Bhaga_11	26187801	26187900	0.5	1	1	0.5	1	1	0.5	0.5	1	1
Bhaga_11	26191601	26191700	0.5	0.5	1	1	1	1	1	0.5	1	1
Bhaga_11	26194301	26194400	1	1	1	1	0.5	1	1	0.5	0.5	1
Bhaga_11	26194501	26194600	0	0	0.5	0.5	0	0	0	0	0	0.5
Bhaga_11	26199501	26199600	1	1	0.5	1	1	1	0.5	1	0.5	1
Bhaga_11	26207201	26207300	1	1	1	1	1	0.5	1	1	1	0.5
Bhaga_11	26207301	26207400	1	0.5	0.5	0.5	0.5	0.5	0.5	1	0.5	0.5
Bhaga_11	26207401	26207500	1	0.5	0.5	0.5	0.5	0.5	1	0.5	0.5	0.5
Bhaga_11	26207501	26207600	1	0.5	0.5	0.5	0.5	0.5	0.5	0.5	0.5	0.5
Bhaga_11	26211401	26211500	0.5	0.5	1	1	1	0.5	1	1	1	1
Bhaga_11	26211501	26211600	0.5	0.5	1	0.5	1	0.5	1	1	1	0.5
Bhaga_11	26211601	26211700	1	0.5	0.5	1	1	0.5	1	0.5	0.5	0.5
Bhaga_11	26212301	26212400	1	0.5	1	1	0.5	1	1	1	1	1
Bhaga_11	26213801	26213900	0	0	0	0	0	0.5	0.5	0	0.5	0
Bhaga_11	26214001	26214100	0	0	0	0	0	0	0.5	0.5	0.5	0
Bhaga_11	26214201	26214300	0.5	0.5	0	0	0.5	0.5	0	0.5	0.5	0.5
Bhaga_11	26214301	26214400	0.5	0.5	0	0	0.5	0.5	0	0.5	0.5	0.5
Bhaga_11	26216501	26216600	0.5	0.5	1	1	1	1	0.5	0.5	0.5	0.5
Bhaga_11	26216701	26216800	0.5	0.5	1	1	0.5	1	0.5	0.5	0.5	0.5
Bhaga_11	26217101	26217200	1	0.5	1	1	0.5	1	1	0.5	1	1
Bhaga_11	26217501	26217600	1	1	0.5	0.5	1	0.5	0.5	0.5	0.5	1
Bhaga_11	26220501	26220600	1	0.5	1	1	1	1	1	1	1	0.5
Bhaga_11	26222701	26222800	0	0	0	0.5	0	0.5	0	0.5	0	0
Bhaga_11	26226901	26227000	0.5	0.5	0.5	0	0.5	0	0.5	0.5	0	0.5
Bhaga_11	26228201	26228300	0.5	0.5	0	0	0	0	0.5	0.5	0	0.5
Bhaga_11	26230601	26230700	1	0.5	0.5	1	0.5	1	0.5	1	0.5	0.5
Bhaga_11	26235601	26235700	1	1	1	0.5	1	0.5	1	0.5	1	0.5
Bhaga_11	26235701	26235800	1	1	1	0.5	0.5	0.5	1	0.5	1	0.5
Bhaga_11	26235801	26235900	1	1	0.5	1	1	0.5	1	1	1	0.5
Bhaga_11	26237301	26237400	1	1	1	0.5	0.5	1	0.5	0.5	0.5	0.5
Bhaga_11	26237501	26237600	1	0.5	0.5	1	1	1	1	1	0.5	1
Bhaga_11	26238001	26238100	1	0.5	1	1	0.5	1	1	0.5	1	1
Bhaga_11	26238101	26238200	1	0.5	1	1	0.5	1	1	0.5	1	1
Bhaga_11	26238301	26238400	0.5	0.5	1	1	0.5	1	0.5	0.5	0.5	1
Bhaga_11	26238401	26238500	0.5	0.5	1	1	0.5	1	0.5	0.5	0.5	1
Bhaga_11	26239801	26239900	0	0.5	0	0.5	0.5	0	0	0	0.5	0.5
Bhaga_11	26242401	26242500	1	1	1	0.5	1	0.5	1	1	0.5	1
Bhaga_11	26242901	26243000	1	1	1	0.5	1	1	1	0.5	1	1
Bhaga_11	26243301	26243400	1	1	1	0.5	1	0.5	1	1	1	1
Bhaga_11	26246201	26246300	0.5	1	1	1	0.5	1	1	1	1	1
Bhaga_11	26246401	26246500	0.5	1	1	0.5	0.5	0.5	0.5	0.5	0.5	1
Bhaga_11	26246601	26246700	0.5	1	0.5	1	1	0.5	1	0.5	1	1
Bhaga_11	26247601	26247700	1	1	1	1	0.5	1	0.5	1	1	1
Bhaga_11	26247801	26247900	0.5	0.5	0.5	0	0.5	0.5	0.5	0	0	0.5
Bhaga_11	26249001	26249100	1	1	1	0.5	0.5	0.5	1	0.5	1	0.5
Bhaga_11	26249101	26249200	1	1	1	1	0.5	0.5	1	1	1	0.5
Bhaga_11	26250801	26250900	1	1	1	1	0.5	0.5	0.5	1	0.5	1
Bhaga_11	26252001	26252100	0.5	0	0	0.5	0	0	0	0.5	0	0
Bhaga_11	26253601	26253700	1	0.5	1	1	1	0.5	1	1	1	1
Bhaga_11	26255401	26255500	0.5	1	1	0.5	1	1	1	1	0.5	0.5
Bhaga_11	26255501	26255600	0.5	1	1	0.5	1	1	1	1	0.5	0.5
Bhaga_11	26257401	26257500	1	0.5	1	1	0.5	1	1	1	0.5	0.5
Bhaga_11	26259001	26259100	1	0.5	0.5	1	0.5	0.5	0.5	0.5	0.5	0.5
Bhaga_11	26259101	26259200	1	0.5	1	1	0.5	0.5	0.5	0.5	0.5	0.5
Bhaga_11	26259601	26259700	0.5	0.5	0.5	0.5	0.5	1	1	1	1	0.5
Bhaga_11	26259701	26259800	1	0.5	1	1	0.5	1	1	1	1	1
Bhaga_11	26259801	26259900	0.5	1	1	1	1	0.5	1	1	0.5	1
Bhaga_11	26260001	26260100	1	0.5	1	0.5	0.5	0.5	0.5	0.5	0.5	0.5
Bhaga_11	26261601	26261700	0.5	0.5	0.5	0.5	0	0.5	0	0.5	0.5	0
Bhaga_11	26262701	26262800	0.5	0.5	0	0	0	0	0	0	0.5	0
Bhaga_11	26266401	26266500	0.5	1	1	1	1	1	1	1	0.5	1
Bhaga_11	26266501	26266600	0.5	1	1	0.5	1	0.5	1	1	0.5	0.5
Bhaga_11	26266601	26266700	0.5	0.5	1	0.5	0.5	1	0.5	1	0.5	0.5
Bhaga_11	26268201	26268300	1	0.5	1	1	1	1	1	0.5	0.5	0.5
Bhaga_11	26268601	26268700	0.5	0	0.5	0.5	0.5	0.5	0	0.5	0.5	0
Bhaga_11	26269301	26269400	0	0.5	0	0.5	0.5	0.5	0	0.5	0.5	0.5
Bhaga_11	26270101	26270200	0.5	0.5	0.5	0.5	0.5	0.5	1	0.5	1	0.5
Bhaga_11	26270201	26270300	0.5	1	1	1	0.5	1	1	1	1	0.5
Bhaga_11	26273101	26273200	0.5	0.5	0.5	0.5	1	0.5	1	1	1	0.5
Bhaga_11	26274401	26274500	0.5	0.5	0.5	0.5	1	0.5	0.5	0.5	1	0.5
Bhaga_11	26278501	26278600	0.5	0	0.5	0	0	0	0.5	0.5	0.5	0
Bhaga_11	26279101	26279200	0.5	0.5	0.5	0.5	1	1	1	1	1	1
Bhaga_11	26280101	26280200	0.5	0.5	0.5	1	0.5	0.5	0.5	0.5	0.5	0.5
Bhaga_11	26280201	26280300	0.5	1	0.5	1	0.5	0.5	1	0.5	1	1
Bhaga_11	26280301	26280400	0.5	1	0.5	1	0.5	1	1	0.5	1	1
Bhaga_11	26280401	26280500	0.5	0.5	0.5	1	0.5	1	1	1	1	0.5
Bhaga_11	26280801	26280900	1	1	1	1	0.5	1	0.5	1	1	0.5
Bhaga_11	26283201	26283300	0.5	0.5	0.5	1	1	0.5	1	1	1	0.5
Bhaga_11	26283301	26283400	1	0.5	1	1	1	1	1	1	1	1
Bhaga_11	26284501	26284600	1	0.5	1	1	0.5	1	1	0.5	1	0.5
Bhaga_11	26284801	26284900	0.5	0.5	0.5	0.5	1	1	0.5	0.5	1	1
Bhaga_11	26289501	26289600	0.5	0.5	1	0.5	0.5	1	0.5	0.5	0.5	0.5
Bhaga_11	26289901	26290000	0.5	0.5	0.5	0	0.5	0.5	0	0	0.5	0.5
Bhaga_11	26291801	26291900	0.5	0.5	1	1	1	1	0.5	1	1	0.5
Bhaga_11	26293701	26293800	0.5	1	0.5	0.5	0.5	0.5	0.5	1	1	0.5
Bhaga_11	26293901	26294000	1	0.5	0.5	0.5	1	1	1	0.5	0.5	0.5
Bhaga_11	26302201	26302300	0.5	0.5	0.5	0	0	0	0	0	0	0
Bhaga_11	26303001	26303100	0.5	0.5	0.5	1	1	1	1	1	0.5	1
Bhaga_11	26303401	26303500	0.5	0.5	0	0.5	0	0	0.5	0.5	0.5	0.5
Bhaga_11	26304601	26304700	1	1	1	0.5	1	1	1	0.5	1	0.5
Bhaga_11	26305001	26305100	0.5	0.5	0.5	0.5	0.5	0.5	0	0.5	0.5	0.5
Bhaga_11	26306001	26306100	0.5	0	0	0	0	0.5	0	0	0.5	0
Bhaga_11	26309001	26309100	0.5	1	1	1	1	0.5	1	1	0.5	1
Bhaga_11	26311701	26311800	0.5	1	0.5	1	1	1	1	1	1	1
Bhaga_11	26319501	26319600	0	0.5	0.5	0	0	0	0.5	0	0	0
Bhaga_11	26320101	26320200	0.5	0.5	0.5	0.5	0.5	0.5	0.5	0	0.5	0
Bhaga_11	26320201	26320300	0.5	0.5	0.5	0.5	0.5	0.5	0.5	0	0.5	0
Bhaga_11	26320301	26320400	0.5	0.5	0.5	0.5	0.5	0.5	0.5	0	0.5	0
Bhaga_11	26320401	26320500	0.5	0.5	0.5	0.5	0.5	0.5	0.5	0	0.5	0
Bhaga_11	26320601	26320700	1	0.5	0.5	0.5	0.5	0.5	0.5	0.5	1	1
Bhaga_11	26320701	26320800	1	0.5	0.5	0.5	0.5	0.5	0.5	0.5	1	1
Bhaga_11	26320801	26320900	1	0.5	0.5	0.5	0.5	0.5	1	1	1	0.5
Bhaga_11	26320901	26321000	1	0.5	0.5	0.5	0.5	1	1	1	1	1
Bhaga_11	26321101	26321200	1	0.5	0.5	0.5	0.5	0.5	1	1	1	1
Bhaga_11	26326301	26326400	0	0.5	0.5	0	0	0	0	0	0.5	0.5
Bhaga_11	26328801	26328900	0.5	0.5	0.5	1	0.5	0.5	0.5	0.5	1	1
Bhaga_11	26338101	26338200	1	1	0.5	1	0.5	0.5	1	0.5	1	0.5
Bhaga_11	26339401	26339500	0.5	0.5	0.5	0	0.5	0.5	0	0.5	0.5	0.5
Bhaga_11	26339801	26339900	0.5	0.5	0.5	1	1	0.5	0.5	1	1	0.5
Bhaga_11	26341701	26341800	1	1	1	1	1	0.5	0.5	1	1	1
Bhaga_11	26343301	26343400	0.5	1	1	1	0.5	1	0.5	1	1	1
Bhaga_11	26356401	26356500	0.5	1	0.5	1	0.5	0.5	0.5	0.5	1	0.5
Bhaga_11	26357301	26357400	1	0.5	1	1	0.5	1	1	0.5	0.5	1
Bhaga_11	26371501	26371600	0.5	0.5	0	0	0	0	0	0.5	0.5	0.5
Bhaga_11	26371601	26371700	0.5	0.5	0	0	0.5	0	0	0.5	0.5	0.5
Bhaga_11	26373801	26373900	1	1	1	1	0.5	1	1	0.5	1	1
Bhaga_11	26375501	26375600	0.5	0.5	0.5	1	1	1	0.5	0.5	1	0.5
Bhaga_11	26376001	26376100	0.5	0.5	1	0.5	1	1	1	0.5	0.5	0.5
Bhaga_11	26376201	26376300	0.5	0.5	0.5	1	0.5	0.5	1	1	0.5	0.5
Bhaga_11	26378201	26378300	0.5	0.5	0.5	0.5	1	1	0.5	0.5	1	0.5
Bhaga_11	26378701	26378800	0.5	0.5	1	1	1	1	1	0.5	1	0.5
Bhaga_11	26379101	26379200	0.5	1	1	0.5	1	1	1	1	1	1
Bhaga_11	26380101	26380200	0.5	0.5	0	0.5	0.5	0.5	0.5	0.5	0.5	0.5
Bhaga_11	26388501	26388600	1	1	0.5	1	0.5	1	1	1	0.5	0.5
Bhaga_11	26390201	26390300	1	1	1	1	0.5	1	1	1	1	0.5
Bhaga_11	26395201	26395300	0.5	0	0	0	0	0	0.5	0	0	0
Bhaga_11	26399501	26399600	0	0	0.5	0	0	0.5	0.5	0	0.5	0
Bhaga_11	26408801	26408900	1	1	1	1	0.5	1	0.5	0.5	1	1
Bhaga_11	26408901	26409000	1	1	1	1	0.5	1	0.5	0.5	1	1
Bhaga_11	26409101	26409200	0	0.5	0	0	0	0	0	0	0	0.5
Bhaga_11	26412001	26412100	1	1	0.5	1	1	1	1	0.5	1	1
Bhaga_11	26412101	26412200	1	1	0.5	1	1	1	1	0.5	1	1
Bhaga_11	26416001	26416100	1	1	1	1	0.5	1	0.5	1	0.5	1
Bhaga_11	26416101	26416200	1	1	0.5	1	0.5	1	1	1	1	0.5
Bhaga_11	26416701	26416800	0.5	0.5	0.5	1	0.5	1	0.5	0.5	0.5	0.5
Bhaga_11	26421001	26421100	0.5	1	1	1	0.5	1	0.5	0.5	0.5	0.5
Bhaga_11	26422901	26423000	0.5	0	0	0.5	0.5	0	0	0.5	0.5	0.5
Bhaga_11	26423101	26423200	0.5	0.5	0.5	0.5	0.5	0.5	0.5	1	0.5	1
Bhaga_11	26429701	26429800	1	1	1	1	1	1	1	0.5	1	1
Bhaga_11	26436501	26436600	0.5	0.5	1	1	0.5	0.5	1	0.5	0.5	0.5
Bhaga_11	26436601	26436700	0.5	0.5	1	1	0.5	0.5	1	0.5	0.5	0.5
Bhaga_11	26436701	26436800	1	0.5	1	1	1	0.5	1	1	1	1
Bhaga_11	26436801	26436900	1	0.5	1	1	1	0.5	1	1	1	0.5
Bhaga_11	26442201	26442300	1	1	1	1	1	1	1	1	0.5	0.5
Bhaga_11	26444801	26444900	0.5	0.5	0.5	1	0.5	0.5	0.5	0.5	0.5	0.5
Bhaga_11	26444901	26445000	0.5	0.5	0.5	1	0.5	0.5	0.5	0.5	0.5	0.5
Bhaga_11	26446501	26446600	0.5	0.5	1	1	0.5	0.5	0.5	1	0.5	1
Bhaga_11	26459901	26460000	1	1	1	1	0.5	1	1	1	0.5	0.5
Bhaga_11	26469701	26469800	0.5	0.5	0.5	1	0.5	0.5	1	0.5	0.5	1
Bhaga_11	26469801	26469900	0.5	0.5	0.5	1	0.5	0.5	1	0.5	0.5	1
Bhaga_11	26472301	26472400	0.5	0.5	1	0.5	0.5	1	0.5	0.5	0.5	0.5
Bhaga_11	26472501	26472600	0.5	1	1	1	1	1	1	1	0.5	1
Bhaga_11	26484001	26484100	0.5	1	1	0.5	0.5	0.5	0.5	0.5	1	0.5
Bhaga_11	26484101	26484200	1	0.5	1	1	1	1	1	0.5	1	0.5
Bhaga_11	26485701	26485800	1	0.5	1	0.5	1	1	1	1	1	1
Bhaga_11	26485801	26485900	1	0.5	1	0.5	1	1	1	1	1	1
Bhaga_11	26485901	26486000	0	0	0.5	0	0.5	0.5	0	0	0	0.5
Bhaga_11	26489501	26489600	0.5	0.5	1	0.5	1	0.5	0.5	1	0.5	0.5
Bhaga_11	26489601	26489700	0.5	0	0	0	0.5	0	0	0	0.5	0
Bhaga_11	26492601	26492700	1	1	0.5	1	1	1	1	1	0.5	1
Bhaga_11	26494801	26494900	0.5	1	1	0.5	0.5	1	1	1	1	1
Bhaga_11	26494901	26495000	0.5	1	1	0.5	0.5	1	1	0.5	1	1
Bhaga_11	26495101	26495200	0.5	1	1	1	1	1	1	0.5	0.5	1
Bhaga_11	26495601	26495700	1	0.5	1	1	1	1	1	0.5	1	1
Bhaga_11	26499701	26499800	1	0.5	0.5	0.5	1	0.5	0.5	1	0.5	0.5
Bhaga_11	26500601	26500700	0.5	0.5	1	0.5	1	1	0.5	0.5	0.5	1
Bhaga_11	26505001	26505100	0.5	0.5	1	0.5	0.5	0.5	0.5	0.5	0.5	1
Bhaga_11	26506201	26506300	0.5	1	1	0.5	0.5	1	1	0.5	1	1
Bhaga_11	26509501	26509600	0.5	1	1	1	1	1	0.5	0.5	1	1
Bhaga_11	26509601	26509700	0.5	1	1	1	1	1	0.5	1	1	1
Bhaga_11	26520501	26520600	0	0	0.5	0.5	0	0.5	0	0	0.5	0
Bhaga_11	26523101	26523200	1	0.5	0.5	1	1	0.5	0.5	1	1	1
Bhaga_11	26523201	26523300	1	1	1	1	1	0.5	1	1	1	1
Bhaga_11	26524501	26524600	0.5	1	1	1	0.5	0.5	0.5	0.5	0.5	0.5
Bhaga_11	26524601	26524700	0.5	1	1	1	0.5	0.5	0.5	0.5	0.5	0.5
Bhaga_11	26529501	26529600	0.5	1	1	1	0.5	0.5	0.5	0.5	1	1
Bhaga_11	26537201	26537300	0	0	0.5	0	0.5	0	0.5	0	0	0
Bhaga_11	26539401	26539500	1	1	0.5	0.5	0.5	1	1	1	1	1
Bhaga_11	26540801	26540900	0	0	0.5	0.5	0	0.5	0.5	0	0.5	0
Bhaga_11	26541301	26541400	1	0.5	1	1	0.5	1	1	1	0.5	0.5
Bhaga_11	26541901	26542000	0.5	0.5	0	0	0	0	0	0	0	0
Bhaga_11	26542101	26542200	0.5	1	1	1	0.5	0.5	0.5	0.5	1	0.5
Bhaga_11	26544501	26544600	1	1	1	1	1	1	0.5	1	1	1
Bhaga_11	26544701	26544800	0.5	0.5	0.5	1	1	1	0.5	1	1	1
Bhaga_11	26548901	26549000	0	0	0	0	0	0	0	0	0.5	0
Bhaga_11	26552601	26552700	0.5	1	1	1	1	0.5	1	1	1	1
Bhaga_11	26556101	26556200	0	0	0.5	0	0	0.5	0.5	0	0.5	0.5
Bhaga_11	26556201	26556300	0	0	0.5	0	0	0.5	0.5	0	0.5	0.5
Bhaga_11	26574001	26574100	0.5	0.5	0.5	0	0.5	0	0.5	0	0.5	0.5
Bhaga_11	26583001	26583100	0	0	0	0.5	0.5	0.5	0.5	0	0	0.5
Bhaga_11	26583601	26583700	0.5	0.5	0.5	0.5	0.5	0.5	1	0.5	0.5	0.5
Bhaga_11	26583701	26583800	0.5	0.5	1	1	0.5	0.5	1	1	0.5	0.5
Bhaga_11	26583801	26583900	1	0.5	0.5	1	0.5	0.5	1	1	1	1
Bhaga_11	26584201	26584300	0.5	0.5	0	0.5	0.5	0	0	0.5	0.5	0.5
Bhaga_11	26588201	26588300	0.5	1	1	1	0.5	1	1	0.5	0.5	1
Bhaga_11	26589101	26589200	0.5	1	1	1	1	1	1	1	0.5	0.5
Bhaga_11	26589201	26589300	0.5	1	0.5	1	1	1	0.5	1	1	0.5
Bhaga_11	26589701	26589800	0	0	0	0.5	0	0.5	0	0.5	0	0
Bhaga_11	26590201	26590300	0.5	1	1	0.5	0.5	1	1	1	1	1
Bhaga_11	26590301	26590400	0.5	1	1	0.5	0.5	1	1	1	1	1
Bhaga_11	26592101	26592200	0.5	1	1	1	1	1	0.5	1	1	1
Bhaga_11	26596201	26596300	1	0.5	1	1	1	1	1	1	1	1
Bhaga_11	26597101	26597200	1	1	0.5	1	0.5	1	0.5	1	1	1
Bhaga_11	26597201	26597300	1	1	1	0.5	0.5	1	1	0.5	0.5	1
Bhaga_11	26598801	26598900	0.5	1	1	1	1	1	1	1	0.5	1
Bhaga_11	26602601	26602700	0.5	1	1	1	1	1	1	0.5	0.5	1
Bhaga_11	26609301	26609400	0	0	0.5	0.5	0.5	0	0	0.5	0.5	0
Bhaga_11	26609801	26609900	1	1	1	1	1	0.5	1	0.5	0.5	1
Bhaga_11	26609901	26610000	0.5	0.5	1	1	0.5	0.5	0.5	0.5	0.5	0.5
Bhaga_11	26610101	26610200	1	1	0.5	1	1	1	1	1	0.5	0.5
Bhaga_11	26610501	26610600	1	0.5	0.5	0.5	1	1	1	0.5	0.5	0.5
Bhaga_11	26616701	26616800	0	0.5	0.5	0.5	0	0.5	0.5	0.5	0	0.5
Bhaga_11	26621601	26621700	0.5	1	0.5	0.5	1	0.5	1	0.5	0.5	1
Bhaga_11	26622101	26622200	0.5	0.5	1	1	0.5	0.5	1	0.5	1	1
Bhaga_11	26623701	26623800	1	1	0.5	0.5	0.5	1	0.5	0.5	1	1
Bhaga_11	26624001	26624100	1	1	1	1	1	0.5	0.5	0.5	1	1
Bhaga_11	26626601	26626700	0.5	0.5	0.5	0.5	0.5	1	0.5	0.5	0.5	0.5
Bhaga_11	26636101	26636200	0	0	0	0.5	0.5	0	0	0	0	0
Bhaga_11	26636201	26636300	1	1	0.5	1	0.5	0.5	0.5	0.5	0.5	0.5
Bhaga_11	26641401	26641500	1	1	1	0.5	1	1	1	0.5	1	1
Bhaga_11	26641701	26641800	1	1	1	0.5	1	1	0.5	0.5	1	1
Bhaga_11	26651401	26651500	0	0.5	0.5	0	0.5	0	0.5	0.5	0.5	0.5
Bhaga_11	26651501	26651600	0.5	0.5	1	1	0.5	1	1	1	1	0.5
Bhaga_11	26652601	26652700	1	0.5	0.5	1	1	1	0.5	1	1	1
Bhaga_11	26654301	26654400	0	0.5	0.5	0.5	0	0	0.5	0	0	0.5
Bhaga_11	26655101	26655200	1	0.5	0.5	0.5	1	0.5	0.5	0.5	1	0.5
Bhaga_11	26657501	26657600	0.5	1	1	0.5	0.5	1	0.5	0.5	1	0.5
Bhaga_11	26657601	26657700	0.5	1	1	0.5	0.5	1	0.5	0.5	1	0.5
Bhaga_11	26666001	26666100	0.5	1	1	0.5	1	0.5	0.5	1	0.5	1
Bhaga_11	26673201	26673300	1	0.5	0.5	0.5	1	1	1	1	1	0.5
Bhaga_11	26679601	26679700	0.5	1	0.5	0.5	0.5	0.5	0.5	0.5	1	0.5
Bhaga_11	26679701	26679800	1	1	0.5	0.5	1	0.5	0.5	0.5	1	0.5
Bhaga_11	26679801	26679900	0.5	1	0.5	0.5	0.5	0.5	0.5	0.5	1	0.5
Bhaga_11	26693001	26693100	0.5	0.5	0.5	0.5	0	0.5	0	0	0.5	0.5
Bhaga_11	26694201	26694300	0.5	0.5	0.5	0.5	0.5	1	1	1	1	0.5
Bhaga_11	26701201	26701300	0	0	0.5	0	0	0.5	0	0	0.5	0
Bhaga_11	26705801	26705900	0	0	0.5	0	0	0.5	0.5	0.5	0.5	0
Bhaga_11	26706701	26706800	0	0	0.5	0	0	0.5	0.5	0	0	0
Bhaga_11	26707901	26708000	0.5	0.5	1	1	0.5	0.5	0.5	0.5	1	0.5
Bhaga_11	26710501	26710600	0.5	0.5	0.5	0.5	0.5	1	0.5	1	0.5	1
Bhaga_11	26712601	26712700	0	0	0.5	0	0	0.5	0.5	0	0	0
Bhaga_11	26713801	26713900	0	0	0.5	0.5	0	0.5	0.5	0	0.5	0
Bhaga_11	26714001	26714100	0.5	1	0.5	1	0.5	1	0.5	1	0.5	1
Bhaga_11	26714301	26714400	1	1	1	1	1	0.5	0.5	1	0.5	1
Bhaga_11	26716201	26716300	0.5	1	0.5	0.5	1	1	0.5	1	1	1
Bhaga_11	26716701	26716800	0.5	1	1	0.5	1	1	0.5	0.5	1	0.5
Bhaga_11	26718301	26718400	0.5	1	0.5	1	0.5	1	0.5	1	0.5	1
Bhaga_11	26718801	26718900	0.5	0.5	0.5	0.5	0.5	0.5	1	0.5	0.5	0.5
Bhaga_11	26719001	26719100	0	0	0	0.5	0.5	0.5	0	0.5	0	0.5
Bhaga_11	26719301	26719400	0	0	0.5	0.5	0	0	0	0	0	0
Bhaga_11	26720601	26720700	0.5	0.5	0.5	0.5	0	0	0	0.5	0.5	0.5
Bhaga_11	26720701	26720800	0.5	0.5	0.5	0.5	0.5	0	0.5	0.5	0.5	0
Bhaga_11	26723101	26723200	0	0.5	0	0	0	0	0.5	0	0.5	0.5
Bhaga_11	26724001	26724100	0.5	0.5	1	0.5	1	1	0.5	1	1	0.5
Bhaga_11	26724101	26724200	1	1	0.5	1	1	1	1	1	0.5	0.5
Bhaga_11	26733501	26733600	0.5	1	1	1	1	0.5	0.5	0.5	0.5	1
Bhaga_11	26734701	26734800	0.5	0.5	0	0	0.5	0.5	0	0.5	0.5	0
Bhaga_11	26738301	26738400	0.5	0.5	1	1	0.5	0.5	1	0.5	0.5	0.5
Bhaga_11	26738401	26738500	0.5	0.5	1	1	0.5	0.5	1	0.5	0.5	0.5
Bhaga_11	26741901	26742000	1	0.5	1	1	1	1	1	1	0.5	1
Bhaga_11	26744701	26744800	0.5	0.5	1	1	1	0.5	0.5	0.5	1	1
Bhaga_11	26749901	26750000	0.5	0	0.5	0.5	0	0.5	0.5	0	0.5	0.5
Bhaga_11	26750601	26750700	1	0.5	1	1	1	0.5	1	0.5	1	1
Bhaga_11	26752301	26752400	0	0	0	0	0	0	0	0.5	0	0.5
Bhaga_11	26756201	26756300	0	0.5	0	0	0.5	0	0	0.5	0.5	0
Bhaga_11	26757901	26758000	1	0.5	1	0.5	1	1	0.5	1	1	1
Bhaga_11	26761701	26761800	0.5	0.5	0	0.5	0.5	0.5	0.5	0.5	0.5	0.5
Bhaga_11	26765301	26765400	1	1	1	1	1	1	0.5	0.5	1	1
Bhaga_11	26766801	26766900	0	0	0.5	0.5	0	0.5	0.5	0	0	0
Bhaga_11	26768101	26768200	0	0	0.5	0	0.5	0	0	0.5	0.5	0
Bhaga_11	26778701	26778800	0	0.5	0	0	0.5	0.5	0.5	0	0	0
Bhaga_11	26787501	26787600	1	0.5	1	0.5	1	0.5	0.5	1	0.5	0.5
Bhaga_11	26787901	26788000	1	0.5	0.5	0.5	0.5	0.5	1	1	1	0.5
Bhaga_11	26788001	26788100	1	0.5	1	1	0.5	1	1	1	1	0.5
Bhaga_11	26788701	26788800	1	1	1	0.5	1	0.5	1	1	0.5	1
Bhaga_11	26788801	26788900	0.5	0.5	1	0.5	0.5	0.5	0.5	1	0.5	1
Bhaga_11	26790901	26791000	0	0	0	0	0	0.5	0	0	0.5	0
Bhaga_11	26800501	26800600	0.5	0.5	1	0.5	0.5	0.5	0.5	1	1	0.5
Bhaga_11	26801001	26801100	0	0.5	0	0	0	0.5	0	0	0	0
Bhaga_11	26801801	26801900	0.5	1	0.5	0.5	1	0.5	1	0.5	0.5	1
Bhaga_11	26803301	26803400	0.5	0.5	0.5	0	0.5	0.5	0.5	0.5	0	0.5
Bhaga_11	26812001	26812100	0.5	0.5	0.5	0.5	0	0	0.5	0	0.5	0
Bhaga_11	26812101	26812200	1	1	0.5	1	0.5	0.5	1	0.5	1	0.5
Bhaga_11	26812501	26812600	0	0.5	0.5	0.5	0	0.5	0	0.5	0.5	0.5
Bhaga_11	26813501	26813600	0.5	0.5	0.5	0.5	1	1	0.5	0.5	0.5	0.5
Bhaga_11	26813601	26813700	0.5	0.5	0.5	0.5	1	1	0.5	0.5	0.5	0.5
Bhaga_11	26813701	26813800	0.5	0.5	0.5	0.5	1	1	0.5	0.5	0.5	0.5
Bhaga_11	26815501	26815600	1	0.5	0.5	0.5	1	1	1	0.5	0.5	0.5
Bhaga_11	26816401	26816500	0.5	0.5	0.5	0.5	0.5	0.5	1	1	0.5	0.5
Bhaga_11	26818801	26818900	0.5	0.5	0.5	1	0.5	0.5	1	0.5	0.5	0.5
Bhaga_11	26819701	26819800	1	0.5	1	1	1	1	1	1	0.5	1
Bhaga_11	26820101	26820200	0.5	1	0.5	0.5	0.5	1	1	1	0.5	0.5
Bhaga_11	26820501	26820600	0.5	0.5	0.5	1	1	0.5	0.5	0.5	0.5	0.5
Bhaga_11	26821601	26821700	1	0.5	1	1	1	1	0.5	0.5	1	1
Bhaga_11	26823401	26823500	1	0.5	0.5	1	0.5	0.5	0.5	1	0.5	1
Bhaga_11	26824301	26824400	0.5	0.5	1	0.5	0.5	0.5	0.5	0.5	0.5	1
Bhaga_11	26825401	26825500	1	1	0.5	1	1	1	0.5	0.5	1	0.5
Bhaga_11	26839001	26839100	1	1	1	1	0.5	1	0.5	1	1	0.5
Bhaga_11	26843801	26843900	0.5	1	0.5	1	0.5	1	0.5	1	0.5	0.5
Bhaga_11	26847501	26847600	0.5	0.5	0.5	1	0.5	1	1	0.5	0.5	0.5
Bhaga_11	26847701	26847800	0.5	0.5	0.5	0.5	0.5	0.5	1	1	0.5	0.5
Bhaga_11	26848401	26848500	1	0.5	1	1	0.5	1	0.5	0.5	0.5	1
Bhaga_11	26851501	26851600	0.5	0.5	0.5	1	0.5	0.5	0.5	0.5	0.5	1
Bhaga_11	26853701	26853800	1	1	0.5	0.5	1	0.5	1	0.5	0.5	0.5
Bhaga_11	26858001	26858100	1	0.5	0.5	0.5	1	0.5	1	0.5	0.5	0.5
Bhaga_11	26859301	26859400	0.5	0	0	0.5	0	0.5	0	0	0	0
Bhaga_11	26859801	26859900	0.5	0.5	0.5	0.5	1	0.5	0.5	1	1	0.5
Bhaga_11	26860401	26860500	0.5	0.5	0.5	0.5	0.5	0.5	0.5	0.5	1	1
Bhaga_11	26861001	26861100	0.5	0.5	1	1	0.5	0.5	1	1	1	1
Bhaga_11	26861101	26861200	0.5	0.5	0.5	1	0.5	1	1	1	0.5	1
Bhaga_11	26863901	26864000	0.5	0.5	1	0.5	1	0.5	1	0.5	1	1
Bhaga_11	26864901	26865000	1	0.5	1	1	0.5	0.5	1	0.5	1	1
Bhaga_11	26865401	26865500	1	1	1	1	0.5	1	1	0.5	1	1
Bhaga_11	26866201	26866300	1	1	0.5	0.5	1	1	1	1	1	1
Bhaga_11	26866301	26866400	1	1	0.5	0.5	1	1	1	0.5	1	1
Bhaga_11	26869501	26869600	1	1	1	1	1	1	0.5	0.5	1	0.5
Bhaga_11	26869601	26869700	0.5	1	0.5	0.5	0.5	1	1	1	1	0.5
Bhaga_11	26870201	26870300	1	1	1	0.5	0.5	1	0.5	1	0.5	1
Bhaga_11	26872101	26872200	0.5	0.5	0.5	0.5	0	0.5	0.5	0.5	0.5	0.5
Bhaga_11	26872301	26872400	1	0.5	0.5	0.5	0.5	0.5	0.5	1	0.5	1
Bhaga_11	26872601	26872700	1	0.5	0.5	1	0.5	1	0.5	0.5	1	0.5
Bhaga_11	26874601	26874700	1	0.5	0.5	0.5	0.5	1	0.5	0.5	1	0.5
Bhaga_11	26881001	26881100	1	1	1	0.5	1	0.5	1	1	0.5	1
Bhaga_11	26882701	26882800	0	0	0.5	0	0	0.5	0.5	0	0.5	0
Bhaga_11	26883901	26884000	0	0.5	0	0	0	0	0	0.5	0	0
Bhaga_11	26884601	26884700	1	0.5	1	1	0.5	1	1	0.5	1	1
Bhaga_11	26887501	26887600	0.5	0.5	0.5	1	0.5	0.5	0.5	1	1	0.5
Bhaga_11	26892701	26892800	1	1	1	1	1	0.5	1	0.5	0.5	1
Bhaga_11	26893701	26893800	0.5	0.5	0	0	0.5	0	0	0.5	0	0.5
Bhaga_11	26895601	26895700	0	0	0.5	0.5	0	0	0	0.5	0	0
Bhaga_11	26906901	26907000	0.5	1	0.5	0.5	1	0.5	0.5	1	0.5	0.5
Bhaga_11	26914201	26914300	1	0.5	0.5	1	0.5	1	0.5	1	0.5	0.5
Bhaga_11	26915901	26916000	0.5	0.5	0	0	0.5	0.5	0	0.5	0	0.5
Bhaga_11	26920601	26920700	1	0.5	1	1	1	0.5	1	0.5	1	1
Bhaga_11	26921001	26921100	1	0.5	0.5	1	1	1	1	0.5	0.5	0.5
Bhaga_11	26921401	26921500	1	0.5	1	1	1	1	0.5	0.5	1	0.5
Bhaga_11	26921601	26921700	0.5	0.5	1	0.5	1	1	1	0.5	0.5	0.5
Bhaga_11	26922201	26922300	1	1	1	1	1	0.5	1	0.5	0.5	1
Bhaga_11	26923001	26923100	0.5	0	0	0.5	0	0	0	0	0	0.5
Bhaga_11	26927401	26927500	0.5	0.5	1	0.5	1	0.5	1	1	0.5	0.5
Bhaga_11	26927901	26928000	1	0.5	0.5	1	1	0.5	0.5	0.5	1	0.5
Bhaga_11	26929301	26929400	0	0.5	0.5	0	0	0.5	0.5	0	0	0
Bhaga_11	26929401	26929500	1	1	1	0.5	0.5	1	1	0.5	0.5	0.5
Bhaga_11	26929501	26929600	1	1	1	1	0.5	1	1	0.5	0.5	0.5
Bhaga_11	26930201	26930300	1	0.5	1	0.5	1	0.5	1	0.5	0.5	1
Bhaga_11	26930301	26930400	0.5	1	1	1	1	0.5	1	0.5	0.5	0.5
Bhaga_11	26930401	26930500	0.5	0.5	1	0.5	0.5	0.5	1	0.5	1	1
Bhaga_11	26933501	26933600	0.5	0.5	1	1	0.5	1	0.5	0.5	0.5	0.5
Bhaga_11	26934801	26934900	0.5	0	0	0.5	0	0	0	0.5	0.5	0.5
Bhaga_11	26935601	26935700	1	1	1	1	1	0.5	1	0.5	1	0.5
Bhaga_11	26935701	26935800	0.5	0.5	1	1	1	0.5	1	0.5	1	0.5
Bhaga_11	26935801	26935900	0	0	0	0.5	0.5	0	0.5	0	0	0.5
Bhaga_11	26935901	26936000	0	0	0	0	0.5	0	0	0.5	0	0
Bhaga_11	26936001	26936100	0	0.5	0	0	0	0	0	0.5	0	0.5
Bhaga_11	26937601	26937700	0.5	0.5	0.5	0.5	0.5	0	0.5	0.5	0.5	0.5
Bhaga_11	26937701	26937800	0.5	0.5	0.5	0.5	0.5	0	0.5	0.5	0.5	0.5
Bhaga_11	26937801	26937900	0.5	0.5	1	0.5	0.5	1	0.5	0.5	0.5	0.5
Bhaga_11	26937901	26938000	1	0.5	1	0.5	0.5	0.5	1	1	1	1
Bhaga_11	26938001	26938100	1	1	1	0.5	0.5	1	1	1	1	1
Bhaga_11	26938101	26938200	1	1	0.5	0.5	0.5	1	0.5	1	0.5	1
Bhaga_11	26940501	26940600	0.5	0.5	0.5	0.5	0.5	0	0	0	0.5	0.5
Bhaga_11	26941201	26941300	0.5	1	0.5	1	0.5	0.5	1	1	0.5	1
Bhaga_11	26942301	26942400	0.5	1	0.5	1	1	0.5	0.5	1	1	1
Bhaga_11	26953301	26953400	0.5	0.5	0	0.5	0.5	0.5	0.5	0	0.5	0
Bhaga_11	26954901	26955000	0.5	0.5	0.5	0	0.5	0.5	0.5	0.5	0	0.5
Bhaga_11	26958101	26958200	0.5	0.5	1	0.5	1	0.5	0.5	1	1	1
Bhaga_11	26959101	26959200	0.5	0.5	0.5	0.5	0.5	0.5	1	0.5	1	0.5
Bhaga_11	26960101	26960200	1	0.5	1	1	0.5	1	0.5	0.5	1	0.5
Bhaga_11	26960301	26960400	0.5	1	1	1	1	1	1	0.5	1	1
Bhaga_11	26961401	26961500	0.5	0.5	0.5	0	0	0	0.5	0.5	0.5	0.5
Bhaga_11	26965201	26965300	0.5	0.5	0	0.5	0.5	0.5	0	0.5	0.5	0.5
Bhaga_11	26982901	26983000	0.5	0.5	0.5	1	1	0.5	0.5	0.5	0.5	0.5
Bhaga_11	26983901	26984000	1	1	1	0.5	1	0.5	1	0.5	0.5	1
Bhaga_11	26986101	26986200	0.5	0.5	1	0.5	0.5	1	0.5	0.5	0.5	0.5
Bhaga_11	26986801	26986900	0.5	1	0.5	0.5	0.5	0.5	1	1	1	0.5
Bhaga_11	26988401	26988500	1	1	1	1	1	0.5	1	0.5	0.5	1
Bhaga_11	26990901	26991000	1	1	0.5	1	0.5	1	1	1	1	0.5
Bhaga_11	26991601	26991700	0.5	0.5	0.5	1	1	0.5	1	0.5	0.5	0.5
Bhaga_11	26991801	26991900	0.5	0.5	0.5	0.5	0.5	0.5	0	0.5	0.5	0.5
Bhaga_11	26995901	26996000	0	0	0	0.5	0.5	0.5	0	0.5	0	0.5
Bhaga_11	26996801	26996900	1	1	1	1	0.5	1	0.5	1	1	1
Bhaga_11	26997901	26998000	0.5	0.5	0.5	0.5	1	0.5	0.5	1	0.5	0.5
Bhaga_11	26998001	26998100	0.5	0.5	0.5	0.5	1	0.5	1	0.5	0.5	0.5
Bhaga_11	26999901	27000000	1	1	1	1	1	1	1	1	0.5	0.5
Bhaga_11	27000401	27000500	1	1	1	0.5	0.5	1	1	1	1	0.5
Bhaga_11	27000501	27000600	1	0.5	0.5	0.5	0.5	0.5	0.5	1	0.5	0.5
Bhaga_11	27000701	27000800	0	0.5	0	0	0	0	0	0	0	0
Bhaga_11	27003401	27003500	0	0.5	0	0	0.5	0	0.5	0	0.5	0
Bhaga_11	27008401	27008500	0	0	0.5	0	0	0.5	0.5	0	0.5	0
Bhaga_11	27008501	27008600	0	0	0.5	0	0	0.5	0.5	0	0.5	0
Bhaga_11	27009201	27009300	0.5	0	0.5	0.5	0.5	0.5	0.5	0.5	0.5	0
Bhaga_11	27009501	27009600	0.5	0.5	0.5	0.5	0.5	0	0	0.5	0	0.5
Bhaga_11	27016801	27016900	1	0.5	1	1	1	0.5	1	1	0.5	0.5
Bhaga_11	27016901	27017000	1	0.5	1	1	1	0.5	1	1	0.5	0.5
Bhaga_11	27020401	27020500	1	0.5	1	0.5	1	1	0.5	0.5	1	1
Bhaga_11	27021001	27021100	0.5	1	1	0.5	1	1	1	0.5	1	1
Bhaga_11	27021501	27021600	0.5	0.5	0.5	0.5	1	0.5	0.5	1	0.5	0.5
Bhaga_11	27021801	27021900	1	0.5	1	0.5	0.5	1	1	1	1	1
Bhaga_11	27025001	27025100	0.5	0.5	0.5	0.5	0.5	1	1	0.5	1	0.5
Bhaga_11	27027601	27027700	0.5	1	0.5	1	0.5	0.5	1	1	0.5	1
Bhaga_11	27029501	27029600	1	0.5	1	0.5	0.5	1	1	0.5	1	1
Bhaga_11	27035701	27035800	0.5	1	0.5	0.5	1	1	0.5	0.5	1	0.5
Bhaga_11	27042201	27042300	0.5	0.5	0	0	0	0	0	0	0	0
Bhaga_11	27042401	27042500	0	0	0.5	0.5	0.5	0	0	0	0	0
Bhaga_11	27043401	27043500	0.5	0.5	0.5	0.5	0.5	0.5	1	0.5	0.5	0.5
Bhaga_11	27046301	27046400	0.5	0.5	0.5	0	0	0.5	0.5	0.5	0.5	0.5
Bhaga_11	27052501	27052600	0	0	0.5	0	0	0.5	0.5	0	0.5	0
Bhaga_11	27053101	27053200	0	0.5	0.5	0.5	0	0	0	0	0.5	0.5
Bhaga_11	27054601	27054700	0.5	0.5	0.5	0.5	1	1	1	0.5	0.5	0.5
Bhaga_11	27054701	27054800	0.5	1	1	0.5	1	1	1	1	1	1
Bhaga_11	27054801	27054900	0.5	1	1	0.5	1	0.5	1	1	1	1
Bhaga_11	27056301	27056400	0.5	0.5	1	0.5	0.5	0.5	1	0.5	1	0.5
Bhaga_11	27057601	27057700	0.5	0.5	1	0.5	0.5	0.5	0.5	1	0.5	0.5
Bhaga_11	27060501	27060600	0.5	0	0.5	0	0.5	0.5	0.5	0.5	0.5	0.5
Bhaga_11	27062101	27062200	0.5	0.5	1	1	0.5	0.5	0.5	0.5	0.5	1
Bhaga_11	27062401	27062500	0.5	0.5	0.5	0	0	0.5	0	0.5	0	0
Bhaga_11	27067001	27067100	0	0	0	0.5	0.5	0	0.5	0	0	0
Bhaga_11	27067201	27067300	0.5	0.5	0.5	0	0	0	0	0	0.5	0.5
Bhaga_11	27068601	27068700	1	0.5	0.5	0.5	1	1	1	1	1	1
Bhaga_11	27068701	27068800	1	0.5	0.5	1	0.5	1	1	0.5	1	0.5
Bhaga_11	27070101	27070200	1	1	1	1	1	1	0.5	1	1	0.5
Bhaga_11	27071801	27071900	0.5	0	0.5	0.5	0	0.5	0.5	0	0.5	0
Bhaga_11	27074401	27074500	1	0.5	1	0.5	1	0.5	1	1	1	0.5
Bhaga_11	27079201	27079300	1	1	1	1	1	1	1	1	0.5	1
Bhaga_11	27085801	27085900	0.5	0.5	1	1	1	0.5	1	1	1	0.5
Bhaga_11	27088601	27088700	0.5	0.5	1	1	0.5	1	1	1	0.5	0.5
Bhaga_11	27090001	27090100	0.5	1	1	1	1	0.5	0.5	1	0.5	1
Bhaga_11	27093001	27093100	0.5	1	1	1	1	0.5	0.5	1	1	1
Bhaga_11	27095501	27095600	0	0	0.5	0.5	0	0	0	0	0	0
Bhaga_11	27095601	27095700	0	0	0.5	0.5	0	0	0	0	0	0
Bhaga_11	27096601	27096700	0.5	0.5	0.5	1	0.5	0.5	1	0.5	0.5	1
Bhaga_11	27101401	27101500	0	0.5	0	0	0	0.5	0.5	0	0.5	0.5
Bhaga_11	27103301	27103400	0	0	0.5	0	0.5	0	0.5	0	0	0
Bhaga_11	27103701	27103800	1	0.5	1	1	1	1	0.5	1	1	1
Bhaga_11	27104401	27104500	1	0.5	0.5	1	0.5	0.5	0.5	1	0.5	0.5
Bhaga_11	27104501	27104600	1	1	1	0.5	0.5	1	0.5	0.5	0.5	0.5
Bhaga_11	27104601	27104700	1	1	1	1	0.5	1	1	0.5	0.5	0.5
Bhaga_11	27106201	27106300	0.5	0.5	0.5	0.5	1	1	0.5	1	0.5	0.5
Bhaga_11	27106701	27106800	0.5	0.5	1	0.5	0.5	1	0.5	1	1	0.5
Bhaga_11	27106901	27107000	0.5	0.5	1	0.5	0.5	1	0.5	1	0.5	0.5
Bhaga_11	27108801	27108900	1	1	1	1	1	0.5	1	1	0.5	1
Bhaga_11	27111201	27111300	0.5	1	1	0.5	1	1	1	0.5	1	1
Bhaga_11	27111801	27111900	0.5	0.5	0.5	0.5	0.5	0.5	1	0.5	0.5	1
Bhaga_11	27112801	27112900	0.5	0.5	1	1	0.5	1	1	1	0.5	1
Bhaga_11	27112901	27113000	0.5	0.5	1	1	1	1	1	1	0.5	1
Bhaga_11	27116201	27116300	0.5	0.5	1	1	0.5	0.5	1	1	1	0.5
Bhaga_11	27116301	27116400	0.5	0.5	1	1	0.5	0.5	1	1	1	1
Bhaga_11	27116401	27116500	0.5	0.5	0.5	1	0.5	0.5	0.5	1	0.5	0.5
Bhaga_11	27116601	27116700	0.5	1	0.5	1	1	0.5	1	1	0.5	0.5
Bhaga_11	27116801	27116900	0.5	0.5	0.5	0.5	0.5	0.5	1	0.5	1	1
Bhaga_11	27118401	27118500	0.5	0.5	0.5	0.5	0.5	1	0.5	0.5	1	0.5
Bhaga_11	27118601	27118700	1	1	1	0.5	0.5	1	1	1	1	1
Bhaga_11	27118701	27118800	1	1	1	0.5	0.5	1	1	1	1	1
Bhaga_11	27125801	27125900	0	0.5	0.5	0.5	0.5	0	0.5	0	0.5	0
Bhaga_11	27126301	27126400	0.5	0.5	0	0	0	0	0	0	0.5	0
Bhaga_11	27126801	27126900	0.5	0.5	0.5	0	0.5	0.5	0.5	0	0	0.5
Bhaga_11	27131101	27131200	0.5	0.5	1	0.5	1	0.5	1	0.5	0.5	1
Bhaga_11	27131201	27131300	0.5	0.5	1	0.5	0.5	0.5	1	0.5	0.5	0.5
Bhaga_11	27132001	27132100	0.5	1	0.5	0.5	1	0.5	1	0.5	0.5	0.5
Bhaga_11	27135001	27135100	1	1	0.5	1	0.5	0.5	0.5	1	1	1
Bhaga_11	27135101	27135200	1	0.5	0.5	1	0.5	0.5	0.5	1	1	0.5
Bhaga_11	27137801	27137900	0	0	0.5	0	0	0	0	0.5	0.5	0
Bhaga_11	27140401	27140500	1	1	0.5	0.5	1	1	1	0.5	1	1
Bhaga_11	27142901	27143000	0.5	1	1	1	1	1	1	0.5	0.5	1
Bhaga_11	27143701	27143800	0	0.5	0	0.5	0	0	0.5	0.5	0.5	0
Bhaga_11	27151301	27151400	0.5	0.5	0.5	1	1	0.5	0.5	0.5	0.5	1
Bhaga_11	27151401	27151500	1	0.5	1	1	1	0.5	0.5	0.5	1	1
Bhaga_11	27151501	27151600	1	0.5	1	1	0.5	0.5	0.5	0.5	0.5	1
Bhaga_11	27156401	27156500	0.5	0.5	0.5	0	0.5	0.5	0.5	0	0.5	0.5
Bhaga_11	27157401	27157500	0.5	0.5	0.5	0	0.5	0	0.5	0.5	0	0.5
Bhaga_11	27157501	27157600	0.5	0.5	0.5	0.5	0.5	0	0.5	0.5	0.5	0
Bhaga_11	27157801	27157900	0.5	0	0	0.5	0	0	0.5	0.5	0	0.5
Bhaga_11	27158901	27159000	0	0	0.5	0.5	0.5	0.5	0.5	0.5	0.5	0
Bhaga_11	27160101	27160200	0.5	1	0.5	0.5	1	0.5	0.5	1	1	1
Bhaga_11	27160201	27160300	0.5	1	1	1	0.5	0.5	0.5	1	1	1
Bhaga_11	27162201	27162300	1	0.5	0.5	0.5	0.5	1	1	0.5	1	1
Bhaga_11	27163301	27163400	1	1	1	0.5	1	1	0.5	1	0.5	0.5
Bhaga_11	27163401	27163500	1	1	1	0.5	1	1	0.5	0.5	1	0.5
Bhaga_11	27163501	27163600	0.5	1	1	0.5	1	0.5	0.5	0.5	1	1
Bhaga_11	27165101	27165200	0.5	0.5	1	1	1	1	1	1	1	0.5
Bhaga_11	27165201	27165300	0.5	0.5	1	1	1	1	1	1	1	0.5
Bhaga_11	27165301	27165400	0.5	0.5	1	1	1	1	1	1	1	0.5
Bhaga_11	27165601	27165700	0.5	0.5	1	0.5	1	0.5	0.5	1	1	0.5
Bhaga_11	27172101	27172200	0.5	0.5	0.5	1	1	0.5	0.5	0.5	0.5	0.5
Bhaga_11	27176701	27176800	1	1	1	0.5	1	1	0.5	1	0.5	1
Bhaga_11	27177401	27177500	0.5	0.5	0	0.5	0.5	0.5	0	0.5	0.5	0.5
Bhaga_11	27180401	27180500	0	0	0.5	0	0	0	0.5	0.5	0	0
Bhaga_11	27182301	27182400	0.5	1	0.5	1	0.5	0.5	1	1	1	0.5
Bhaga_11	27182701	27182800	0.5	0	0	0.5	0	0	0	0	0	0
Bhaga_11	27182801	27182900	0.5	0	0	0.5	0	0	0	0	0	0.5
Bhaga_11	27187401	27187500	0.5	1	1	1	1	1	1	0.5	1	1
Bhaga_11	27189901	27190000	0.5	0.5	1	0.5	0.5	1	0.5	1	1	1
Bhaga_11	27190001	27190100	0.5	0.5	1	0.5	0.5	1	0.5	1	1	1
Bhaga_11	27199001	27199100	1	0.5	1	1	1	1	0.5	1	1	1
Bhaga_11	27200001	27200100	0.5	1	1	0.5	1	0.5	1	1	1	1
Bhaga_11	27202701	27202800	0.5	0.5	0.5	0	0.5	0.5	0.5	0.5	0.5	0.5
Bhaga_11	27207701	27207800	0.5	0.5	0	0.5	0	0	0	0	0	0
Bhaga_11	27207801	27207900	0.5	0.5	0	0.5	0	0	0	0	0	0
Bhaga_11	27208001	27208100	1	1	1	1	1	1	0.5	1	1	1
Bhaga_11	27216001	27216100	1	0.5	0.5	0.5	0.5	0.5	0.5	0.5	0.5	0.5
Bhaga_11	27216101	27216200	1	1	1	0.5	1	1	0.5	1	0.5	0.5
Bhaga_11	27221601	27221700	0.5	0.5	1	0.5	1	0.5	0.5	0.5	0.5	0.5
Bhaga_11	27221701	27221800	0.5	0.5	1	0.5	1	0.5	0.5	0.5	0.5	0.5
Bhaga_11	27226201	27226300	1	0.5	1	0.5	1	1	0.5	0.5	1	0.5
Bhaga_11	27229401	27229500	0.5	0.5	1	1	0.5	0.5	0.5	0.5	0.5	0.5
Bhaga_11	27232601	27232700	0.5	0.5	1	1	1	0.5	0.5	1	0.5	0.5
Bhaga_11	27236001	27236100	0	0.5	0	0	0.5	0	0	0.5	0	0
Bhaga_11	27241601	27241700	0.5	0.5	0.5	0.5	1	0.5	1	0.5	0.5	1
Bhaga_11	27241701	27241800	1	0.5	0.5	0.5	1	1	1	0.5	0.5	1
Bhaga_11	27249301	27249400	1	1	1	0.5	1	1	1	0.5	1	0.5
Bhaga_11	27251801	27251900	1	1	1	0.5	1	0.5	1	1	1	0.5
Bhaga_11	27255401	27255500	0.5	0	0	0	0	0	0	0	0	0.5
Bhaga_11	27255601	27255700	0.5	1	0.5	1	1	0.5	0.5	1	1	0.5
Bhaga_11	27257801	27257900	1	1	0.5	1	1	0.5	1	1	1	1
Bhaga_11	27258501	27258600	1	0.5	0.5	0.5	1	0.5	0.5	1	0.5	0.5
Bhaga_11	27261201	27261300	0	0	0	0.5	0	0	0	0	0	0
Bhaga_11	27261301	27261400	0.5	1	0.5	0.5	0.5	0.5	1	0.5	1	1
Bhaga_11	27272601	27272700	0	0.5	0	0	0	0	0	0	0	0
Bhaga_11	27281701	27281800	0.5	1	1	1	1	1	1	0.5	1	0.5
Bhaga_11	27282401	27282500	0.5	1	1	1	0.5	0.5	1	1	1	1
Bhaga_11	27285601	27285700	1	1	0.5	0.5	1	0.5	1	0.5	1	1
Bhaga_11	27285901	27286000	0.5	1	0.5	0.5	1	0.5	0.5	0.5	0.5	0.5
Bhaga_11	27287901	27288000	0.5	0.5	0.5	0.5	1	1	1	1	0.5	0.5
Bhaga_11	27292801	27292900	1	0.5	1	1	1	1	0.5	1	0.5	0.5
Bhaga_11	27295901	27296000	0.5	1	0.5	0.5	0.5	0.5	0.5	0.5	0.5	0.5
Bhaga_11	27296001	27296100	0.5	1	0.5	0.5	0.5	0.5	0.5	0.5	0.5	0.5
Bhaga_11	27297701	27297800	1	0.5	1	0.5	1	0.5	1	0.5	0.5	0.5
Bhaga_11	27297801	27297900	1	0.5	1	0.5	1	0.5	1	0.5	0.5	0.5
Bhaga_11	27304301	27304400	0.5	0.5	0	0	0	0	0.5	0	0	0.5
Bhaga_11	27304501	27304600	1	0.5	1	0.5	1	0.5	0.5	1	1	0.5
Bhaga_11	27304801	27304900	0.5	0.5	1	0.5	0.5	1	1	1	1	0.5
Bhaga_11	27304901	27305000	0.5	0.5	1	0.5	0.5	1	1	1	1	0.5
Bhaga_11	27305001	27305100	0.5	0.5	1	0.5	0.5	1	1	1	1	0.5
Bhaga_11	27305301	27305400	0	0	0.5	0	0.5	0	0	0.5	0.5	0.5
Bhaga_11	27312801	27312900	0.5	1	1	1	1	1	0.5	0.5	0.5	0.5
Bhaga_11	27312901	27313000	1	1	0.5	1	1	1	1	1	0.5	0.5
Bhaga_11	27313501	27313600	0.5	0.5	0	0	0.5	0	0	0.5	0	0
Bhaga_11	27335501	27335600	0	0.5	0.5	0.5	0	0.5	0	0	0.5	0.5
Bhaga_11	27346201	27346300	0.5	0.5	0.5	1	1	1	1	0.5	1	1
Bhaga_11	27347101	27347200	0.5	1	1	1	0.5	1	1	1	0.5	1
Bhaga_11	27347701	27347800	0.5	1	1	1	0.5	1	1	1	0.5	1
Bhaga_11	27352501	27352600	0.5	0.5	0.5	0.5	0.5	0.5	0	0.5	0	0
Bhaga_11	27354001	27354100	0	0.5	0	0	0.5	0	0	0	0	0
Bhaga_11	27355301	27355400	0.5	1	1	1	0.5	0.5	1	0.5	1	1
Bhaga_11	27355501	27355600	0	0	0	0	0	0.5	0.5	0	0	0
Bhaga_11	27359501	27359600	1	1	1	0.5	1	0.5	0.5	1	1	1
Bhaga_11	27361301	27361400	1	0.5	1	0.5	0.5	0.5	1	0.5	1	0.5
Bhaga_11	27367101	27367200	0.5	0.5	0.5	0.5	0.5	0	0.5	0	0.5	0.5
Bhaga_11	27368701	27368800	0.5	0.5	0.5	0.5	0.5	0.5	1	1	1	1
Bhaga_11	27368801	27368900	0.5	0.5	0.5	0.5	0.5	0.5	1	1	1	1
Bhaga_11	27370701	27370800	1	0.5	0.5	1	0.5	0.5	0.5	0.5	0.5	1
Bhaga_11	27376801	27376900	0.5	0.5	0	0.5	0	0.5	0.5	0.5	0.5	0
Bhaga_11	27378401	27378500	0	0.5	0	0.5	0.5	0.5	0.5	0.5	0.5	0.5
Bhaga_11	27378501	27378600	0	0.5	0	0.5	0	0	0.5	0	0.5	0.5
Bhaga_11	27378701	27378800	0.5	0.5	0	0.5	0.5	0.5	0.5	0	0	0
Bhaga_11	27380301	27380400	0	0	0.5	0	0.5	0	0.5	0	0	0
Bhaga_11	27380401	27380500	0	0	0.5	0	0.5	0	0.5	0	0	0
Bhaga_11	27385201	27385300	0.5	0	0	0.5	0.5	0	0	0	0	0
Bhaga_11	27388501	27388600	0.5	0.5	1	1	0.5	1	1	0.5	0.5	1
Bhaga_11	27393301	27393400	0.5	0.5	0.5	0.5	0	0.5	0	0.5	0.5	0.5
Bhaga_11	27393501	27393600	0.5	0.5	0.5	0	0.5	0	0.5	0.5	0.5	0
Bhaga_11	27393901	27394000	0.5	1	1	1	1	0.5	1	1	1	0.5
Bhaga_11	27394101	27394200	1	1	1	1	1	0.5	1	1	1	1
Bhaga_11	27400801	27400900	1	1	1	1	1	0.5	0.5	1	1	1
Bhaga_11	27403801	27403900	0	0	0.5	0	0.5	0	0	0	0	0
Bhaga_11	27407601	27407700	0	0.5	0	0	0.5	0.5	0	0.5	0.5	0
Bhaga_11	27413001	27413100	1	0.5	1	0.5	1	1	1	0.5	0.5	0.5
Bhaga_11	27413101	27413200	0.5	0.5	0.5	1	1	0.5	1	0.5	0.5	0.5
Bhaga_11	27415601	27415700	1	1	0.5	1	1	1	0.5	0.5	0.5	1
Bhaga_11	27415801	27415900	0.5	0	0	0	0	0.5	0.5	0	0	0
Bhaga_11	27416901	27417000	0.5	1	1	1	0.5	1	1	0.5	0.5	0.5
Bhaga_11	27419201	27419300	1	1	0.5	0.5	0.5	0.5	0.5	0.5	0.5	1
Bhaga_11	27419301	27419400	0	0	0	0	0	0.5	0.5	0	0.5	0
Bhaga_11	27423201	27423300	0.5	0.5	0.5	0.5	0.5	1	1	0.5	1	1
Bhaga_11	27427201	27427300	0.5	1	0.5	0.5	0.5	0.5	1	1	1	0.5
Bhaga_11	27427301	27427400	0.5	1	0.5	0.5	0.5	0.5	1	1	1	1
Bhaga_11	27428401	27428500	1	0.5	1	1	1	0.5	0.5	0.5	0.5	0.5
Bhaga_11	27428501	27428600	1	0.5	1	1	1	1	0.5	1	0.5	0.5
Bhaga_11	27428601	27428700	0.5	0.5	0.5	0.5	0.5	1	0.5	1	0.5	0.5
Bhaga_11	27430401	27430500	0.5	1	0.5	1	0.5	1	1	0.5	1	0.5
Bhaga_11	27430501	27430600	0.5	1	0.5	1	0.5	1	1	0.5	1	1
Bhaga_11	27433701	27433800	0.5	0.5	0.5	0.5	0.5	0.5	0.5	0.5	0.5	0.5
Bhaga_11	27434401	27434500	1	0.5	0.5	1	0.5	0.5	0.5	1	0.5	0.5
Bhaga_11	27434801	27434900	1	1	1	0.5	0.5	1	1	1	0.5	1
Bhaga_11	27435101	27435200	0.5	0.5	0	0.5	0	0.5	0	0.5	0.5	0.5
Bhaga_11	27437201	27437300	0.5	0.5	0.5	0.5	0.5	0	0.5	0.5	0	0
Bhaga_11	27439501	27439600	0.5	1	0.5	0.5	0.5	0.5	0.5	0.5	1	0.5
Bhaga_11	27439601	27439700	0.5	1	0.5	1	0.5	1	0.5	1	0.5	0.5
Bhaga_11	27442901	27443000	0.5	0.5	0	0	0.5	0.5	0	0.5	0.5	0.5
Bhaga_11	27444501	27444600	1	1	1	0.5	1	0.5	0.5	0.5	0.5	0.5
Bhaga_11	27444601	27444700	0	0.5	0	0	0	0	0	0	0	0
Bhaga_11	27446201	27446300	0	0	0	0.5	0	0	0	0.5	0	0
Bhaga_11	27446301	27446400	0	0	0	0.5	0	0	0	0.5	0	0
Bhaga_11	27447301	27447400	1	1	1	0.5	1	1	1	1	0.5	0.5
Bhaga_11	27448101	27448200	0.5	0	0	0.5	0	0	0.5	0.5	0	0
Bhaga_11	27449401	27449500	0	0.5	0	0	0.5	0.5	0	0	0.5	0
Bhaga_11	27450301	27450400	0	0	0	0	0	0.5	0.5	0	0	0
Bhaga_11	27451701	27451800	1	1	0.5	1	1	1	0.5	0.5	0.5	0.5
Bhaga_11	27452601	27452700	0.5	0.5	0.5	0.5	0.5	1	0.5	0.5	1	0.5
Bhaga_11	27454601	27454700	0	0.5	0	0	0	0	0.5	0	0	0
Bhaga_11	27458001	27458100	0.5	0.5	1	0.5	0.5	0.5	0.5	0.5	0.5	1
Bhaga_11	27458901	27459000	0.5	0.5	0	0.5	0	0	0	0.5	0	0
Bhaga_11	27459701	27459800	0.5	0.5	1	0.5	1	0.5	1	1	0.5	0.5
Bhaga_11	27459801	27459900	0.5	0.5	1	0.5	1	0.5	1	1	0.5	0.5
Bhaga_11	27465201	27465300	0.5	0.5	0	0.5	0.5	0.5	0	0	0	0.5
Bhaga_11	27465301	27465400	0.5	0.5	0	0.5	0.5	0.5	0	0	0	0.5
Bhaga_11	27467201	27467300	0.5	0.5	0.5	0.5	1	0.5	0.5	1	1	0.5
Bhaga_11	27467301	27467400	0	0	0	0	0.5	0	0.5	0	0	0
Bhaga_11	27477501	27477600	0	0.5	0.5	0.5	0	0.5	0.5	0.5	0.5	0.5
Bhaga_11	27477601	27477700	0	0.5	0.5	0.5	0	0.5	0.5	0.5	0.5	0.5
Bhaga_11	27479301	27479400	0.5	1	0.5	1	1	0.5	0.5	0.5	1	1
Bhaga_11	27480201	27480300	0.5	0.5	0.5	1	0.5	0.5	1	0.5	0.5	1
Bhaga_11	27480301	27480400	0.5	0.5	1	1	0.5	0.5	1	0.5	0.5	1
Bhaga_11	27480801	27480900	0	0.5	0	0.5	0	0	0	0	0	0
Bhaga_11	27482401	27482500	0	0.5	0	0.5	0.5	0.5	0.5	0	0	0
Bhaga_11	27492601	27492700	0.5	0.5	0.5	0.5	1	0.5	1	0.5	1	0.5
Bhaga_11	27497801	27497900	1	1	1	0.5	1	0.5	1	1	1	1
Bhaga_11	27500401	27500500	0.5	1	1	1	1	1	0.5	0.5	0.5	0.5
Bhaga_11	27504001	27504100	0.5	1	0.5	0.5	0.5	0.5	0.5	1	0.5	0.5
Bhaga_11	27508001	27508100	1	0.5	0.5	0.5	0.5	0.5	1	0.5	0.5	0.5
Bhaga_11	27515201	27515300	0.5	0.5	0.5	0.5	0.5	0.5	0.5	1	0.5	1
Bhaga_11	27516401	27516500	0.5	0.5	0.5	0.5	0	0.5	0	0.5	0.5	0.5
Bhaga_11	27520301	27520400	0	0	0.5	0.5	0.5	0.5	0.5	0	0.5	0.5
Bhaga_11	27527801	27527900	0.5	0.5	1	0.5	1	1	0.5	0.5	0.5	1
Bhaga_11	27531301	27531400	0.5	0	0	0	0	0	0	0.5	0.5	0
Bhaga_11	27532101	27532200	0.5	0.5	0.5	0.5	0.5	0.5	0.5	0.5	1	0.5
Bhaga_11	27536201	27536300	0.5	0.5	1	0.5	0.5	0.5	0.5	0.5	0.5	1
Bhaga_11	27539201	27539300	0	0.5	0	0	0	0	0	0	0	0
Bhaga_11	27539301	27539400	0	0.5	0	0	0	0	0	0	0	0
Bhaga_11	27542101	27542200	0	0	0	0	0.5	0	0.5	0.5	0	0.5
Bhaga_11	27549801	27549900	0.5	1	1	1	1	0.5	1	1	0.5	0.5
Bhaga_11	27551201	27551300	1	1	1	1	0.5	1	0.5	0.5	1	1
Bhaga_11	27553801	27553900	0.5	0.5	0.5	0.5	1	1	1	1	0.5	0.5
Bhaga_11	27554001	27554100	0.5	1	1	1	1	1	1	1	0.5	1
Bhaga_11	27555201	27555300	0.5	1	0.5	1	1	0.5	0.5	0.5	1	1
Bhaga_11	27556901	27557000	1	1	1	1	1	0.5	0.5	1	0.5	1
Bhaga_11	27557501	27557600	0.5	0.5	1	0.5	0.5	0.5	0.5	1	0.5	0.5
Bhaga_11	27566301	27566400	1	1	0.5	1	1	0.5	0.5	1	1	1
Bhaga_11	27566701	27566800	0.5	1	1	0.5	1	0.5	1	1	1	1
Bhaga_11	27566801	27566900	1	1	1	1	1	1	1	0.5	1	1
Bhaga_11	27569301	27569400	1	1	0.5	1	1	1	1	1	1	0.5
Bhaga_11	27570101	27570200	0	0	0	0.5	0	0	0	0.5	0	0
Bhaga_11	27571501	27571600	0	0.5	0.5	0	0	0	0.5	0	0	0
Bhaga_11	27571801	27571900	0.5	1	0.5	0.5	1	1	0.5	0.5	0.5	0.5
Bhaga_11	27571901	27572000	0.5	0.5	1	1	0.5	1	1	1	0.5	1
Bhaga_11	27572501	27572600	0	0	0	0.5	0	0	0.5	0.5	0	0
Bhaga_11	27572801	27572900	0	0	0.5	0	0	0.5	0.5	0.5	0.5	0
Bhaga_11	27575201	27575300	0.5	1	1	1	0.5	0.5	1	0.5	0.5	0.5
Bhaga_11	27575501	27575600	1	1	0.5	1	1	1	1	0.5	1	0.5
Bhaga_11	27576301	27576400	0.5	1	1	1	0.5	1	1	1	0.5	1
Bhaga_11	27576701	27576800	0.5	1	1	1	0.5	1	1	1	0.5	1
Bhaga_11	27579301	27579400	0	0.5	0.5	0.5	0	0.5	0	0	0.5	0
Bhaga_11	27582101	27582200	1	0.5	1	0.5	0.5	0.5	1	0.5	0.5	0.5
Bhaga_11	27585501	27585600	0.5	1	1	0.5	0.5	0.5	1	0.5	0.5	0.5
Bhaga_11	27585901	27586000	1	1	0.5	0.5	0.5	0.5	0.5	1	1	0.5
Bhaga_11	27590101	27590200	0.5	0	0.5	0.5	0.5	0.5	0	0.5	0.5	0
Bhaga_11	27592101	27592200	0	0.5	0.5	0	0.5	0	0.5	0	0	0
Bhaga_11	27592201	27592300	0.5	0.5	0.5	0	0.5	0.5	0	0	0.5	0
Bhaga_11	27596501	27596600	1	1	0.5	1	1	1	0.5	1	0.5	1
Bhaga_11	27596601	27596700	0.5	1	0.5	1	1	1	1	1	0.5	1
Bhaga_11	27601701	27601800	0.5	0.5	0	0	0.5	0	0	0.5	0.5	0.5
Bhaga_11	27603901	27604000	0.5	0.5	0	0.5	0	0	0.5	0.5	0	0
Bhaga_11	27609301	27609400	0.5	1	0.5	0.5	0.5	0.5	1	1	0.5	0.5
Bhaga_11	27609401	27609500	1	1	1	1	0.5	0.5	1	1	1	1
Bhaga_11	27610601	27610700	1	1	1	1	1	0.5	0.5	1	1	1
Bhaga_11	27612901	27613000	0.5	0.5	1	1	0.5	1	1	1	0.5	1
Bhaga_11	27613001	27613100	0.5	0.5	0.5	1	0.5	1	1	0.5	0.5	1
Bhaga_11	27613101	27613200	0.5	0.5	0.5	0.5	0.5	1	1	0.5	0.5	1
Bhaga_11	27630901	27631000	0.5	1	1	0.5	0.5	1	1	1	1	1
Bhaga_11	27631001	27631100	1	1	1	1	0.5	1	1	1	0.5	1
Bhaga_11	27631401	27631500	1	1	1	1	1	0.5	0.5	1	1	1
Bhaga_11	27637401	27637500	0.5	0	0	0	0	0	0	0	0.5	0.5
Bhaga_11	27639701	27639800	0	0	0	0	0.5	0.5	0	0.5	0	0.5
Bhaga_11	27640401	27640500	0	0	0.5	0	0.5	0	0.5	0	0.5	0.5
Bhaga_11	27644501	27644600	0	0	0	0	0	0.5	0	0	0.5	0.5
Bhaga_11	27644601	27644700	0	0	0	0	0	0.5	0	0	0.5	0.5
Bhaga_11	27644701	27644800	0	0	0	0	0	0.5	0	0	0.5	0.5
Bhaga_11	27644901	27645000	1	0.5	1	1	1	1	1	1	1	1
Bhaga_11	27645901	27646000	0.5	0	0	0	0	0.5	0	0	0.5	0
Bhaga_11	27647801	27647900	1	0.5	1	1	0.5	0.5	1	1	0.5	0.5
Bhaga_11	27649101	27649200	0.5	0.5	1	0.5	0.5	1	0.5	1	1	0.5
Bhaga_11	27654501	27654600	0.5	1	1	0.5	0.5	0.5	0.5	1	0.5	1
Bhaga_11	27654601	27654700	0.5	1	1	0.5	0.5	0.5	0.5	0.5	0.5	1
Bhaga_11	27656001	27656100	0	0.5	0	0.5	0.5	0.5	0.5	0.5	0	0.5
Bhaga_11	27657301	27657400	0.5	0.5	1	0.5	0.5	0.5	1	0.5	0.5	0.5
Bhaga_11	27661801	27661900	1	0.5	0.5	0.5	0.5	1	1	1	0.5	1
Bhaga_11	27685501	27685600	0.5	1	1	1	1	0.5	1	1	1	0.5
Bhaga_11	27691401	27691500	0.5	0.5	1	0.5	0.5	0.5	1	0.5	0.5	1
Bhaga_11	27695001	27695100	1	1	0.5	0.5	1	0.5	0.5	1	1	1
Bhaga_11	27695101	27695200	0	0	0	0	0	0.5	0.5	0	0.5	0.5
Bhaga_11	27697301	27697400	0	0.5	0	0.5	0.5	0	0	0	0	0
Bhaga_11	27697801	27697900	0.5	0.5	0.5	0.5	1	1	0.5	0.5	1	0.5
Bhaga_11	27697901	27698000	0.5	0.5	0.5	0.5	1	1	0.5	0.5	1	0.5
Bhaga_11	27699901	27700000	1	1	0.5	1	1	1	1	1	0.5	1
Bhaga_11	27700501	27700600	0.5	0.5	0.5	0.5	1	1	0.5	1	0.5	1
Bhaga_11	27703101	27703200	0	0.5	0.5	0	0	0.5	0	0.5	0	0.5
Bhaga_11	27708501	27708600	1	1	1	0.5	1	1	1	1	0.5	1
Bhaga_11	27723901	27724000	0.5	0	0	0	0.5	0.5	0.5	0.5	0.5	0.5
Bhaga_11	27725301	27725400	0.5	1	0.5	0.5	0.5	0.5	1	0.5	1	0.5
Bhaga_11	27729501	27729600	0	0.5	0.5	0	0	0	0	0.5	0.5	0
Bhaga_11	27729601	27729700	0.5	0.5	0.5	0	0	0	0	0.5	0.5	0.5
Bhaga_11	27730001	27730100	0.5	0	0	0	0	0.5	0	0.5	0	0.5
Bhaga_11	27735801	27735900	1	0.5	0.5	1	0.5	1	1	0.5	0.5	0.5
Bhaga_11	27738501	27738600	0.5	1	1	0.5	1	0.5	0.5	1	0.5	0.5
Bhaga_11	27746601	27746700	0.5	0.5	1	1	1	0.5	0.5	0.5	0.5	0.5
Bhaga_11	27747201	27747300	0.5	0	0	0	0	0	0.5	0	0	0.5
Bhaga_11	27747701	27747800	0.5	0.5	0.5	0.5	0.5	0.5	0.5	1	1	0.5
Bhaga_11	27748201	27748300	1	1	1	1	1	0.5	1	0.5	1	1
Bhaga_11	27748401	27748500	1	1	1	1	1	0.5	1	0.5	1	1
Bhaga_11	27748501	27748600	1	1	1	1	1	0.5	1	0.5	1	1
Bhaga_11	27748801	27748900	0	0.5	0	0.5	0	0.5	0	0	0.5	0.5
Bhaga_11	27749801	27749900	0.5	0.5	1	1	0.5	1	0.5	0.5	0.5	0.5
Bhaga_11	27749901	27750000	0.5	0.5	1	1	0.5	1	0.5	0.5	0.5	0.5
Bhaga_11	27752001	27752100	0.5	1	1	1	0.5	1	0.5	0.5	1	1
Bhaga_11	27758401	27758500	0.5	0.5	1	0.5	0.5	0.5	1	1	0.5	1
Bhaga_11	27760301	27760400	0.5	1	1	1	0.5	1	0.5	1	1	1
Bhaga_11	27762501	27762600	0.5	0	0	0	0	0.5	0.5	0.5	0	0
Bhaga_11	27763101	27763200	0	0.5	0.5	0	0.5	0.5	0.5	0.5	0	0.5
Bhaga_11	27766201	27766300	0	0.5	0.5	0.5	0.5	0	0	0.5	0	0.5
Bhaga_11	27766801	27766900	0.5	1	1	1	1	1	0.5	1	1	1
Bhaga_11	27766901	27767000	1	1	1	1	1	1	0.5	1	1	1
Bhaga_11	27767001	27767100	0.5	1	1	1	0.5	1	1	0.5	1	1
Bhaga_11	27767101	27767200	1	1	1	1	0.5	0.5	0.5	0.5	1	1
Bhaga_11	27767501	27767600	0.5	0.5	0.5	0.5	1	1	0.5	1	1	0.5
Bhaga_11	27768501	27768600	0	0.5	0	0.5	0.5	0.5	0	0	0	0.5
Bhaga_11	27769001	27769100	0.5	0.5	0.5	1	1	0.5	0.5	1	1	1
Bhaga_11	27769101	27769200	0.5	0.5	0.5	1	1	0.5	0.5	1	1	1
Bhaga_11	27769801	27769900	0.5	0.5	0.5	1	1	0.5	1	0.5	0.5	0.5
Bhaga_11	27773501	27773600	1	1	1	1	0.5	0.5	1	1	1	1
Bhaga_11	27775901	27776000	0	0	0.5	0.5	0.5	0.5	0.5	0.5	0.5	0.5
Bhaga_11	27777401	27777500	1	1	0.5	1	0.5	0.5	0.5	1	1	1
Bhaga_11	27781801	27781900	0.5	0.5	0.5	0.5	1	0.5	0.5	0.5	0.5	1
Bhaga_11	27783201	27783300	1	1	1	1	1	1	1	0.5	1	1
Bhaga_11	27784401	27784500	0.5	0.5	0.5	1	1	0.5	0.5	0.5	1	0.5
Bhaga_11	27792001	27792100	0.5	1	1	1	1	1	1	0.5	0.5	1
Bhaga_11	27794501	27794600	0.5	0.5	1	1	1	0.5	0.5	0.5	0.5	0.5
Bhaga_11	27794601	27794700	0.5	0.5	1	1	1	0.5	0.5	0.5	0.5	0.5
Bhaga_11	27795001	27795100	1	0.5	0.5	1	0.5	0.5	0.5	1	1	1
Bhaga_11	27796201	27796300	0.5	0.5	0	0	0.5	0	0.5	0	0	0.5
Bhaga_11	27800001	27800100	0.5	0.5	1	1	0.5	0.5	1	1	1	1
Bhaga_11	27800801	27800900	0	0	0	0.5	0.5	0	0	0	0.5	0
Bhaga_11	27802301	27802400	0	0	0	0	0	0.5	0	0	0.5	0
Bhaga_11	27804501	27804600	1	0.5	1	0.5	1	1	1	1	1	1
Bhaga_11	27804801	27804900	0.5	1	1	0.5	1	1	1	1	0.5	1
Bhaga_11	27805201	27805300	0	0.5	0	0	0.5	0	0.5	0.5	0	0
Bhaga_11	27805801	27805900	1	0.5	1	1	1	1	0.5	1	1	1
Bhaga_11	27812601	27812700	0.5	0.5	0.5	0.5	0.5	0.5	0.5	1	1	1
Bhaga_11	27814701	27814800	0.5	1	1	1	0.5	1	1	0.5	0.5	0.5
Bhaga_11	27818501	27818600	0.5	0.5	0.5	1	1	0.5	1	0.5	0.5	0.5
Bhaga_11	27819301	27819400	1	1	1	0.5	0.5	1	1	0.5	0.5	1
Bhaga_11	27819401	27819500	1	1	1	1	0.5	1	1	0.5	0.5	1
Bhaga_11	27820501	27820600	1	1	0.5	1	1	0.5	1	1	0.5	0.5
Bhaga_11	27821301	27821400	0	0.5	0.5	0	0.5	0	0	0.5	0.5	0.5
Bhaga_11	27821501	27821600	0.5	0.5	1	1	1	1	1	1	1	0.5
Bhaga_11	27828001	27828100	1	1	1	1	0.5	0.5	1	1	0.5	0.5
Bhaga_11	27828801	27828900	1	1	1	0.5	1	1	0.5	0.5	1	0.5
Bhaga_11	27830901	27831000	1	0.5	1	0.5	1	1	0.5	1	0.5	1
Bhaga_11	27834301	27834400	0.5	1	1	1	0.5	1	0.5	0.5	0.5	0.5
Bhaga_11	27837101	27837200	0.5	0.5	1	1	1	1	1	0.5	1	0.5
Bhaga_11	27837901	27838000	0.5	0.5	1	0.5	1	0.5	0.5	1	0.5	0.5
Bhaga_11	27838001	27838100	1	0.5	1	0.5	1	0.5	0.5	1	0.5	0.5
Bhaga_11	27845401	27845500	1	0.5	0.5	1	0.5	0.5	0.5	0.5	0.5	0.5
Bhaga_11	27845501	27845600	1	0.5	0.5	0.5	0.5	1	0.5	1	0.5	0.5
Bhaga_11	27846701	27846800	0	0	0	0.5	0.5	0	0	0.5	0	0
Bhaga_11	27853301	27853400	1	0.5	0.5	0.5	1	1	0.5	0.5	0.5	0.5
Bhaga_11	27853401	27853500	1	0.5	0.5	0.5	1	1	1	0.5	0.5	1
Bhaga_11	27853501	27853600	0.5	0.5	0.5	0.5	0.5	1	1	0.5	0.5	1
Bhaga_11	27854801	27854900	1	0.5	1	0.5	0.5	1	0.5	0.5	0.5	0.5
Bhaga_11	27856501	27856600	0.5	1	0.5	1	0.5	0.5	1	0.5	0.5	0.5
Bhaga_11	27859101	27859200	0	0.5	0	0	0	0.5	0	0	0	0
Bhaga_11	27866301	27866400	1	1	0.5	0.5	1	0.5	1	0.5	1	1
Bhaga_11	27866401	27866500	1	0.5	0.5	1	1	0.5	1	0.5	1	1
Bhaga_11	27868201	27868300	0.5	1	1	0.5	1	0.5	1	1	1	0.5
Bhaga_11	27868301	27868400	0.5	0.5	0	0	0	0.5	0	0	0	0.5
Bhaga_11	27869601	27869700	0	0.5	0	0.5	0	0.5	0	0	0	0.5
Bhaga_11	27872201	27872300	0.5	1	1	0.5	0.5	1	1	0.5	0.5	1
Bhaga_11	27873201	27873300	1	1	1	0.5	0.5	1	1	1	0.5	1
Bhaga_11	27877101	27877200	1	1	1	1	0.5	1	1	0.5	1	0.5
Bhaga_11	27878201	27878300	0.5	1	1	1	0.5	1	0.5	1	0.5	1
Bhaga_11	27878301	27878400	0.5	0.5	1	1	0.5	1	1	0.5	0.5	0.5
Bhaga_11	27880001	27880100	1	0.5	1	1	1	1	1	1	1	1
Bhaga_11	27880101	27880200	1	0.5	1	1	1	1	1	1	1	1
Bhaga_11	27880201	27880300	0.5	0.5	1	1	0.5	0.5	1	1	0.5	1
Bhaga_11	27880301	27880400	0.5	0.5	1	1	0.5	1	1	1	0.5	1
Bhaga_11	27881801	27881900	1	0.5	1	0.5	0.5	0.5	0.5	1	0.5	1
Bhaga_11	27881901	27882000	0.5	0.5	0.5	0.5	0.5	0.5	1	0.5	0.5	1
Bhaga_11	27884301	27884400	0.5	0.5	0	0.5	0	0.5	0	0	0.5	0.5
Bhaga_11	27893801	27893900	0.5	1	0.5	1	1	1	1	0.5	1	1
Bhaga_11	27894701	27894800	0	0	0.5	0	0	0	0	0	0.5	0.5
Bhaga_11	27895401	27895500	0	0	0	0	0	0.5	0.5	0	0.5	0
Bhaga_11	27895901	27896000	1	1	1	1	1	1	1	1	1	1
Bhaga_11	27896001	27896100	1	1	1	1	1	0.5	1	1	1	1
Bhaga_11	27896101	27896200	1	0.5	1	1	1	0.5	1	1	1	1
Bhaga_11	27896201	27896300	1	0.5	1	1	1	0.5	1	1	1	1
Bhaga_11	27896401	27896500	0	0.5	0.5	0	0	0	0.5	0.5	0.5	0.5
Bhaga_11	27898901	27899000	1	0.5	0.5	0.5	1	1	0.5	1	0.5	0.5
Bhaga_11	27905201	27905300	1	0.5	0.5	1	0.5	1	1	0.5	1	0.5
Bhaga_11	27906601	27906700	0.5	0.5	0.5	0.5	0.5	0.5	0	0	0	0
Bhaga_11	27907001	27907100	1	1	0.5	0.5	0.5	1	1	0.5	0.5	1
Bhaga_11	27907201	27907300	0.5	0.5	1	0.5	1	1	1	0.5	1	0.5
Bhaga_11	27908401	27908500	0.5	1	0.5	1	0.5	0.5	1	0.5	0.5	0.5
Bhaga_11	27914601	27914700	1	1	1	1	1	1	1	1	0.5	0.5
Bhaga_11	27914701	27914800	1	0.5	0.5	1	1	1	0.5	1	0.5	1
Bhaga_11	27916401	27916500	0	0	0	0.5	0.5	0.5	0.5	0.5	0.5	0
Bhaga_11	27926001	27926100	1	0.5	0.5	0.5	0.5	1	1	1	0.5	0.5
Bhaga_11	27938001	27938100	0.5	0.5	0	0	0	0.5	0.5	0.5	0.5	0.5
Bhaga_11	27942501	27942600	0.5	0.5	0.5	0.5	0.5	1	0.5	1	0.5	0.5
Bhaga_11	27943701	27943800	0.5	0.5	0.5	0.5	0.5	0.5	0.5	1	1	1
Bhaga_11	27945701	27945800	1	1	1	1	0.5	0.5	1	1	1	1
Bhaga_11	27945901	27946000	1	1	1	1	0.5	1	1	0.5	1	1
Bhaga_11	27947101	27947200	0	0	0	0	0.5	0	0.5	0	0	0.5
Bhaga_11	27949601	27949700	0.5	0.5	0	0	0.5	0	0.5	0.5	0.5	0.5
Bhaga_11	27949701	27949800	0.5	0.5	0	0	0	0	0	0	0	0.5
Bhaga_11	27969601	27969700	0.5	0.5	0.5	0.5	0.5	0.5	0.5	0.5	1	1
Bhaga_11	27970801	27970900	0.5	0	0	0	0.5	0.5	0	0	0	0
Bhaga_11	27972201	27972300	0.5	0.5	0.5	0.5	0.5	0	0	0.5	0.5	0.5
Bhaga_11	27972301	27972400	0.5	0.5	0	0.5	0.5	0	0.5	0.5	0.5	0.5
Bhaga_11	27975901	27976000	0.5	0.5	0.5	1	0.5	0.5	1	1	0.5	1
Bhaga_11	27976001	27976100	0.5	0.5	0.5	1	0.5	0.5	1	1	0.5	1
Bhaga_11	27976101	27976200	0.5	0.5	0.5	0.5	0.5	0.5	1	1	0.5	1
Bhaga_11	27976201	27976300	0.5	0.5	0.5	0.5	1	0.5	1	1	0.5	1
Bhaga_11	27976301	27976400	1	0.5	1	1	1	0.5	1	1	0.5	1
Bhaga_11	27976401	27976500	1	0.5	1	1	1	0.5	1	1	0.5	1
Bhaga_11	27977801	27977900	0.5	0.5	1	0.5	0.5	0.5	1	1	0.5	0.5
Bhaga_11	27977901	27978000	1	1	1	0.5	1	0.5	1	1	0.5	0.5
Bhaga_11	27978001	27978100	1	1	1	0.5	1	0.5	0.5	1	1	0.5
Bhaga_11	27978101	27978200	1	1	1	0.5	1	1	0.5	1	0.5	1
Bhaga_11	27978801	27978900	0.5	0.5	0	0	0.5	0	0.5	0.5	0.5	0
Bhaga_11	27979301	27979400	1	0.5	1	0.5	0.5	1	0.5	0.5	1	1
Bhaga_11	27979501	27979600	0.5	0.5	0.5	0.5	0.5	0.5	0	0	0	0.5
Bhaga_11	27983201	27983300	0.5	0.5	0.5	0.5	0.5	0	0.5	0.5	0	0
Bhaga_11	27983501	27983600	0.5	0.5	0.5	1	1	0.5	0.5	1	0.5	0.5
Bhaga_11	27995801	27995900	0	0.5	0.5	0.5	0.5	0.5	0.5	0.5	0.5	0.5
Bhaga_11	27999901	28000000	0.5	1	1	1	0.5	1	1	1	1	1
Bhaga_11	28004401	28004500	0	0.5	0.5	0.5	0.5	0.5	0.5	0.5	0.5	0
Bhaga_11	28010701	28010800	1	0.5	1	0.5	1	0.5	1	1	1	1
Bhaga_11	28010801	28010900	0.5	1	1	0.5	0.5	1	0.5	1	1	1
Bhaga_11	28020801	28020900	0.5	0.5	0.5	0	0	0.5	0.5	0	0.5	0
Bhaga_11	28022001	28022100	0	0	0	0.5	0	0	0.5	0	0	0.5
Bhaga_11	28023901	28024000	1	1	1	1	1	0.5	1	1	1	0.5
Bhaga_11	28024401	28024500	0.5	0.5	1	0.5	1	0.5	0.5	0.5	1	0.5
Bhaga_11	28025201	28025300	0	0.5	0.5	0.5	0	0.5	0.5	0.5	0.5	0.5
Bhaga_11	28025401	28025500	0	0	0	0	0	0.5	0.5	0.5	0.5	0.5
Bhaga_11	28026501	28026600	0.5	0.5	0.5	1	0.5	0.5	1	0.5	0.5	0.5
Bhaga_11	28030101	28030200	0.5	0.5	1	0.5	1	0.5	1	0.5	0.5	0.5
Bhaga_11	28034101	28034200	1	0.5	0.5	1	1	1	0.5	0.5	1	0.5
Bhaga_11	28034601	28034700	0.5	0.5	0.5	0.5	0.5	1	0.5	0.5	1	1
Bhaga_11	28040101	28040200	0.5	0.5	1	0.5	0.5	1	1	1	1	0.5
Bhaga_11	28042701	28042800	0.5	1	1	1	1	1	0.5	1	1	0.5
Bhaga_11	28044001	28044100	0	0.5	0	0.5	0.5	0	0	0	0.5	0
Bhaga_11	28048001	28048100	0.5	0.5	0.5	1	1	0.5	1	0.5	0.5	1
Bhaga_11	28050001	28050100	0.5	0.5	0.5	0	0	0.5	0.5	0.5	0	0.5
Bhaga_11	28055201	28055300	0	0.5	0.5	0.5	0.5	0	0.5	0.5	0.5	0
Bhaga_11	28061201	28061300	1	0.5	0.5	0.5	1	1	0.5	0.5	0.5	0.5
Bhaga_11	28062001	28062100	0.5	0.5	1	1	1	0.5	0.5	0.5	1	0.5
Bhaga_11	28062701	28062800	1	1	1	0.5	1	0.5	0.5	0.5	1	1
Bhaga_11	28063201	28063300	0.5	0.5	1	1	0.5	0.5	0.5	1	0.5	1
Bhaga_11	28080601	28080700	0	0	0.5	0.5	0	0.5	0.5	0	0.5	0.5
Bhaga_11	28087801	28087900	0.5	0.5	1	0.5	0.5	0.5	1	0.5	1	1
Bhaga_11	28087901	28088000	0.5	0.5	1	0.5	0.5	0.5	1	1	1	1
Bhaga_11	28088001	28088100	0.5	0.5	1	0.5	0.5	0.5	1	0.5	1	1
Bhaga_11	28088101	28088200	0.5	0.5	1	0.5	0.5	0.5	1	0.5	1	1
Bhaga_11	28089201	28089300	0.5	1	1	1	1	0.5	1	1	1	0.5
Bhaga_11	28089601	28089700	0.5	0.5	0.5	0.5	1	0.5	1	0.5	0.5	0.5
Bhaga_11	28090101	28090200	0.5	0.5	0.5	0.5	0.5	0	0.5	0	0.5	0
Bhaga_11	28091401	28091500	0	0.5	0	0.5	0	0.5	0.5	0.5	0.5	0.5
Bhaga_11	28091501	28091600	1	1	0.5	1	1	1	1	0.5	1	1
Bhaga_11	28091601	28091700	0.5	0.5	1	0.5	0.5	0.5	0.5	0.5	0.5	0.5
Bhaga_11	28092101	28092200	0	0	0	0	0	0.5	0	0	0.5	0.5
Bhaga_11	28100901	28101000	0	0	0.5	0.5	0	0	0	0	0	0.5
Bhaga_11	28103801	28103900	0.5	1	0.5	1	0.5	1	0.5	1	1	1
Bhaga_11	28112401	28112500	0.5	1	0.5	1	1	1	0.5	1	1	0.5
Bhaga_11	28114401	28114500	1	0.5	0.5	0.5	0.5	0.5	1	1	0.5	0.5
Bhaga_11	28114801	28114900	0.5	1	1	1	1	0.5	1	0.5	0.5	0.5
Bhaga_11	28115101	28115200	0.5	1	1	1	1	0.5	1	1	0.5	0.5
Bhaga_11	28115601	28115700	1	0.5	1	1	0.5	1	1	0.5	1	1
Bhaga_11	28117901	28118000	1	1	1	0.5	1	1	1	1	0.5	1
Bhaga_11	28119501	28119600	0.5	1	1	0.5	1	1	1	0.5	0.5	1
Bhaga_11	28119601	28119700	0.5	1	1	0.5	1	1	1	0.5	0.5	1
Bhaga_11	28119701	28119800	0.5	1	0.5	0.5	1	1	0.5	0.5	0.5	0.5
Bhaga_11	28123601	28123700	0.5	0	0	0.5	0	0.5	0	0.5	0	0.5
Bhaga_11	28123701	28123800	0.5	0	0	0.5	0	0.5	0	0.5	0	0.5
Bhaga_11	28123801	28123900	0.5	0	0	0.5	0.5	0.5	0	0.5	0	0.5
Bhaga_11	28126201	28126300	0.5	0.5	1	0.5	1	1	1	1	0.5	1
Bhaga_11	28130601	28130700	1	1	0.5	1	1	1	0.5	1	0.5	0.5
Bhaga_11	28135501	28135600	0	0	0.5	0	0	0.5	0.5	0.5	0.5	0.5
Bhaga_11	28137801	28137900	0.5	0.5	0.5	0	0	0	0	0	0	0
Bhaga_11	28137901	28138000	0.5	0.5	0	0	0	0	0	0	0	0.5
Bhaga_11	28138401	28138500	0.5	1	1	0.5	1	0.5	1	1	0.5	1
Bhaga_11	28141101	28141200	0	0	0.5	0.5	0	0.5	0.5	0	0	0
Bhaga_11	28141301	28141400	1	1	0.5	1	0.5	1	0.5	1	1	1
Bhaga_11	28142801	28142900	0.5	0.5	1	0.5	0.5	1	1	0.5	1	0.5
Bhaga_11	28142901	28143000	1	0.5	1	0.5	0.5	1	0.5	1	0.5	0.5
Bhaga_11	28148101	28148200	1	0.5	0.5	1	1	0.5	1	0.5	0.5	0.5
Bhaga_11	28148601	28148700	1	1	1	1	1	0.5	0.5	1	1	0.5
Bhaga_11	28149901	28150000	1	0.5	0.5	1	0.5	1	0.5	0.5	0.5	0.5
Bhaga_11	28150001	28150100	1	0.5	0.5	1	0.5	1	0.5	1	0.5	1
Bhaga_11	28150101	28150200	0.5	0.5	0.5	1	0.5	0.5	0.5	1	0.5	1
Bhaga_11	28150201	28150300	0.5	0.5	0.5	1	0.5	0.5	0.5	1	0.5	1
Bhaga_11	28150701	28150800	0.5	0.5	0.5	0.5	0.5	0.5	1	0.5	1	0.5
Bhaga_11	28159901	28160000	0.5	0	0.5	0	0.5	0.5	0	0	0.5	0.5
Bhaga_11	28161101	28161200	0.5	0.5	0.5	0.5	0.5	0.5	1	1	1	0.5
Bhaga_11	28166901	28167000	0.5	0	0.5	0	0	0.5	0.5	0	0.5	0.5
Bhaga_11	28167001	28167100	0.5	0.5	0.5	1	0.5	1	0.5	0.5	0.5	0.5
Bhaga_11	28169301	28169400	0.5	0.5	0.5	0.5	1	0.5	0.5	0.5	0.5	1
Bhaga_11	28169401	28169500	0.5	0.5	0.5	0.5	1	0.5	0.5	0.5	0.5	1
Bhaga_11	28169601	28169700	0.5	0.5	0.5	0.5	0	0.5	0	0.5	0.5	0.5
Bhaga_11	28171401	28171500	1	0.5	1	1	0.5	1	0.5	1	0.5	0.5
Bhaga_11	28172001	28172100	0.5	0.5	0.5	1	0.5	0.5	1	0.5	1	0.5
Bhaga_11	28174501	28174600	0	0	0.5	0.5	0.5	0	0.5	0	0.5	0
Bhaga_11	28175301	28175400	1	1	1	1	0.5	1	0.5	0.5	0.5	1
Bhaga_11	28175401	28175500	1	1	1	1	1	1	0.5	1	0.5	1
Bhaga_11	28177701	28177800	0.5	0	0	0.5	0.5	0	0	0	0	0
Bhaga_11	28184101	28184200	1	0.5	0.5	1	0.5	0.5	1	0.5	1	1
Bhaga_11	28194001	28194100	0.5	0.5	1	1	0.5	1	1	1	1	1
Bhaga_11	28194401	28194500	0.5	1	1	1	0.5	0.5	1	1	1	0.5
Bhaga_11	28208401	28208500	0.5	0.5	1	0.5	1	0.5	1	0.5	1	1
Bhaga_11	28209801	28209900	0	0	0.5	0	0.5	0	0	0	0	0.5
Bhaga_11	28209901	28210000	0	0	0.5	0	0.5	0	0	0	0	0.5
Bhaga_11	28210101	28210200	0.5	1	0.5	1	0.5	1	1	0.5	1	0.5
Bhaga_11	28210201	28210300	0.5	0.5	0.5	1	0.5	0.5	1	0.5	1	0.5
Bhaga_11	28210401	28210500	0	0.5	0.5	0	0.5	0	0.5	0.5	0.5	0.5
Bhaga_11	28212001	28212100	1	0.5	1	0.5	1	1	1	0.5	1	1
Bhaga_11	28212401	28212500	1	0.5	0.5	0.5	1	0.5	0.5	0.5	0.5	1
Bhaga_11	28214901	28215000	1	0.5	0.5	0.5	0.5	0.5	0.5	1	0.5	1
Bhaga_11	28216601	28216700	0.5	0.5	1	0.5	0.5	0.5	1	0.5	0.5	1
Bhaga_11	28217401	28217500	0.5	0.5	1	1	0.5	1	0.5	0.5	1	0.5
Bhaga_11	28221101	28221200	0.5	1	0.5	1	1	0.5	0.5	0.5	0.5	0.5
Bhaga_11	28221201	28221300	0.5	1	0.5	1	1	0.5	0.5	0.5	0.5	0.5
Bhaga_11	28221301	28221400	0.5	1	0.5	1	1	0.5	0.5	0.5	0.5	0.5
Bhaga_11	28221401	28221500	0	0.5	0	0	0	0	0	0	0	0
Bhaga_11	28224701	28224800	1	0.5	0.5	1	0.5	1	0.5	1	1	1
Bhaga_11	28225101	28225200	0.5	0.5	0.5	0	0	0.5	0	0.5	0.5	0.5
Bhaga_11	28225401	28225500	0	0	0	0	0	0	0.5	0.5	0.5	0.5
Bhaga_11	28225501	28225600	0	0	0	0	0	0	0	0.5	0	0.5
Bhaga_11	28225601	28225700	0	0	0	0	0	0	0	0.5	0	0.5
Bhaga_11	28230001	28230100	0.5	0.5	0.5	0	0	0.5	0	0.5	0.5	0.5
Bhaga_11	28230101	28230200	1	1	1	0.5	1	1	1	0.5	0.5	1
Bhaga_11	28230401	28230500	1	1	1	1	1	1	0.5	1	1	0.5
Bhaga_11	28244801	28244900	0	0	0	0.5	0	0	0	0.5	0	0
Bhaga_11	28250301	28250400	0.5	0.5	0.5	0.5	1	0.5	1	0.5	0.5	1
Bhaga_11	28252701	28252800	0.5	0.5	0	0.5	0.5	0	0.5	0	0.5	0.5
Bhaga_11	28253501	28253600	1	1	1	1	0.5	1	0.5	1	1	1
Bhaga_11	28254201	28254300	0.5	0.5	0	0.5	0.5	0.5	0	0	0.5	0.5
Bhaga_11	28263501	28263600	0.5	0.5	1	1	0.5	1	0.5	0.5	0.5	1
Bhaga_11	28265401	28265500	1	0.5	1	1	1	0.5	1	1	0.5	1
Bhaga_11	28266501	28266600	0.5	0	0.5	0.5	0	0.5	0.5	0.5	0.5	0.5
Bhaga_11	28280701	28280800	1	0.5	0.5	0.5	1	0.5	0.5	0.5	1	0.5
Bhaga_11	28281201	28281300	0.5	0.5	0.5	1	0.5	1	0.5	1	0.5	0.5
Bhaga_11	28281301	28281400	0.5	0.5	0.5	1	0.5	1	0.5	1	0.5	0.5
Bhaga_11	28282101	28282200	0.5	1	0.5	0.5	0.5	0.5	0.5	0.5	1	0.5
Bhaga_11	28288401	28288500	0.5	1	1	0.5	0.5	1	1	1	1	1
Bhaga_11	28297001	28297100	1	0.5	1	1	0.5	1	1	0.5	0.5	0.5
Bhaga_11	28308801	28308900	0.5	1	0.5	1	1	0.5	1	0.5	0.5	1
Bhaga_11	28310901	28311000	1	0.5	1	0.5	0.5	0.5	0.5	0.5	1	1
Bhaga_11	28311001	28311100	1	0.5	1	1	0.5	0.5	1	0.5	1	1
Bhaga_11	28311101	28311200	1	0.5	1	1	1	0.5	1	0.5	1	1
Bhaga_11	28311201	28311300	0.5	0.5	1	1	0.5	0.5	1	0.5	0.5	1
Bhaga_11	28311301	28311400	0.5	1	1	1	0.5	1	1	0.5	1	1
Bhaga_11	28318301	28318400	1	0.5	0.5	0.5	0.5	0.5	0.5	1	0.5	1
Bhaga_11	28318401	28318500	1	0.5	0.5	0.5	0.5	0.5	0.5	1	0.5	1
Bhaga_11	28318601	28318700	0.5	0.5	1	0.5	0.5	1	1	0.5	0.5	0.5
Bhaga_11	28318701	28318800	0.5	0.5	1	1	0.5	1	1	0.5	0.5	1
Bhaga_11	28318801	28318900	0.5	0.5	1	1	0.5	1	1	0.5	0.5	1
Bhaga_11	28328001	28328100	0	0.5	0	0.5	0.5	0	0	0	0	0
Bhaga_11	28328501	28328600	0.5	0	0.5	0.5	0	0	0	0	0	0
Bhaga_11	28330801	28330900	1	1	0.5	1	0.5	1	0.5	0.5	1	0.5
Bhaga_11	28331001	28331100	0.5	0.5	0.5	0.5	0	0.5	0.5	0.5	0	0.5
Bhaga_11	28331101	28331200	0.5	0.5	0.5	0.5	0	0.5	0.5	0.5	0	0.5
Bhaga_11	28332401	28332500	0.5	0.5	0.5	0.5	0.5	0.5	0.5	0	0	0.5
Bhaga_11	28333101	28333200	1	1	0.5	1	1	0.5	1	1	1	0.5
Bhaga_11	28335101	28335200	0.5	0.5	0.5	0.5	0.5	1	1	0.5	0.5	1
Bhaga_11	28337701	28337800	0.5	0.5	1	1	0.5	0.5	1	0.5	0.5	1
Bhaga_11	28338101	28338200	0.5	0	0.5	0	0.5	0	0	0	0.5	0.5
Bhaga_11	28338501	28338600	0.5	1	0.5	1	0.5	0.5	0.5	0.5	0.5	0.5
Bhaga_11	28341401	28341500	0.5	0.5	1	1	1	0.5	0.5	1	0.5	1
Bhaga_11	28341501	28341600	0.5	0.5	1	1	1	1	1	1	1	1
Bhaga_11	28341601	28341700	0.5	0.5	0.5	0.5	0.5	1	1	0.5	1	0.5
Bhaga_11	28345401	28345500	1	1	0.5	0.5	1	0.5	1	1	1	0.5
Bhaga_11	28349201	28349300	0.5	0.5	1	1	1	1	1	1	0.5	1
Bhaga_11	28350701	28350800	0.5	0	0	0.5	0.5	0	0	0.5	0	0.5
Bhaga_11	28351701	28351800	0	0	0	0	0	0	0.5	0	0	0.5
Bhaga_11	28351901	28352000	0	0.5	0	0.5	0.5	0.5	0	0.5	0	0.5
Bhaga_11	28353201	28353300	0	0	0	0	0.5	0	0.5	0	0	0
Bhaga_11	28358801	28358900	1	1	0.5	0.5	0.5	1	1	1	0.5	1
Bhaga_11	28359701	28359800	0.5	0.5	1	1	0.5	0.5	1	0.5	1	0.5
Bhaga_11	28360601	28360700	0.5	0.5	0.5	1	0.5	0.5	0.5	0.5	0.5	0.5
Bhaga_11	28360701	28360800	0.5	0.5	0.5	1	0.5	0.5	0.5	0.5	0.5	0.5
Bhaga_11	28361401	28361500	1	1	1	1	1	1	1	1	1	1
Bhaga_11	28362501	28362600	0.5	0.5	0.5	0.5	0.5	0	0.5	0	0.5	0
Bhaga_11	28363901	28364000	0.5	0.5	0.5	0.5	0.5	0	0.5	0.5	0.5	0.5
Bhaga_11	28364701	28364800	0	0.5	0	0	0.5	0	0	0.5	0.5	0
Bhaga_11	28364901	28365000	0.5	0.5	1	0.5	1	0.5	1	1	0.5	0.5
Bhaga_11	28365501	28365600	0	0	0.5	0	0	0.5	0	0	0	0
Bhaga_11	28374001	28374100	0.5	0.5	0.5	0.5	0.5	1	0.5	1	1	1
Bhaga_11	28374101	28374200	0.5	0.5	0.5	0.5	0.5	1	0.5	1	1	0.5
Bhaga_11	28382701	28382800	1	0.5	1	1	1	1	1	0.5	1	0.5
Bhaga_11	28384001	28384100	0	0	0.5	0	0	0.5	0	0	0	0
Bhaga_11	28384101	28384200	0.5	1	1	0.5	0.5	1	1	0.5	1	1
Bhaga_11	28385301	28385400	1	1	1	0.5	0.5	1	1	1	0.5	1
Bhaga_11	28386901	28387000	0	0	0	0.5	0	0	0	0	0.5	0
Bhaga_11	28387001	28387100	0.5	1	1	1	1	1	0.5	1	0.5	1
Bhaga_11	28387101	28387200	0.5	1	0.5	1	0.5	1	0.5	1	0.5	1
Bhaga_11	28388601	28388700	0.5	0.5	0.5	0.5	1	0.5	0.5	1	1	1
Bhaga_11	28389901	28390000	1	0.5	1	1	1	1	1	1	1	1
Bhaga_11	28393101	28393200	0	0.5	0.5	0	0	0	0.5	0.5	0	0
Bhaga_11	28393201	28393300	0	0	0	0.5	0	0	0.5	0	0	0
Bhaga_11	28394601	28394700	0.5	0.5	0.5	0	0.5	0.5	0	0	0	0
Bhaga_11	28398501	28398600	0.5	1	1	0.5	1	1	1	1	1	0.5
Bhaga_11	28399401	28399500	0.5	0	0	0	0.5	0	0.5	0	0	0
Bhaga_11	28404801	28404900	1	0.5	1	0.5	1	0.5	0.5	0.5	0.5	0.5
Bhaga_11	28406101	28406200	0	0	0	0	0.5	0	0.5	0	0	0
Bhaga_11	28406801	28406900	0.5	0.5	0	0.5	0	0.5	0	0.5	0	0.5
Bhaga_11	28407001	28407100	0.5	0.5	0	0.5	0	0	0	0.5	0.5	0.5
Bhaga_11	28407801	28407900	0.5	0.5	0	0.5	0	0.5	0.5	0	0.5	0.5
Bhaga_11	28408201	28408300	0	0	0	0.5	0	0	0	0	0	0.5
Bhaga_11	28411801	28411900	0.5	0.5	1	1	0.5	1	1	1	0.5	1
Bhaga_11	28414401	28414500	0	0.5	0	0	0	0	0.5	0	0.5	0
Bhaga_11	28414501	28414600	0	0.5	0	0	0	0	0.5	0	0.5	0
Bhaga_11	28414701	28414800	0	0	0	0	0	0.5	0.5	0	0	0.5
Bhaga_11	28416201	28416300	0	0.5	0	0.5	0.5	0	0.5	0.5	0	0.5
Bhaga_11	28416301	28416400	0.5	0.5	0	0.5	0.5	0	0.5	0.5	0.5	0.5
Bhaga_11	28417001	28417100	1	1	0.5	1	1	0.5	1	1	0.5	1
Bhaga_11	28417501	28417600	0.5	0.5	0.5	0.5	0.5	0.5	1	0.5	0.5	1
Bhaga_11	28418501	28418600	1	1	1	0.5	0.5	1	1	0.5	1	0.5
Bhaga_11	28418801	28418900	0.5	0.5	0.5	1	0.5	1	1	0.5	0.5	0.5
Bhaga_11	28418901	28419000	0.5	0.5	0	0	0	0	0	0	0	0.5
Bhaga_11	28419801	28419900	0	0.5	0	0.5	0	0.5	0.5	0.5	0	0.5
Bhaga_11	28423201	28423300	1	0.5	1	0.5	1	1	1	1	1	1
Bhaga_11	28425001	28425100	1	0.5	0.5	0.5	1	0.5	0.5	0.5	0.5	1
Bhaga_11	28430501	28430600	0.5	0.5	1	0.5	0.5	0.5	0.5	1	0.5	0.5
Bhaga_11	28430701	28430800	0.5	0.5	1	0.5	0.5	0.5	0.5	0.5	1	0.5
Bhaga_11	28439501	28439600	1	1	0.5	1	1	1	1	0.5	1	1
Bhaga_11	28439601	28439700	1	1	0.5	1	0.5	1	1	0.5	1	1
Bhaga_11	28441901	28442000	1	1	0.5	0.5	1	1	0.5	1	1	0.5
Bhaga_11	28443301	28443400	0.5	0.5	0.5	0.5	0.5	0.5	1	0.5	0.5	1
Bhaga_11	28445401	28445500	0.5	1	1	1	1	1	1	1	0.5	0.5
Bhaga_11	28446401	28446500	1	1	1	1	1	0.5	1	1	1	1
Bhaga_11	28447001	28447100	0.5	0.5	1	0.5	0.5	1	1	0.5	0.5	0.5
Bhaga_11	28447601	28447700	0	0.5	0	0.5	0	0	0	0.5	0	0
Bhaga_11	28447801	28447900	1	1	1	1	1	0.5	0.5	1	0.5	1
Bhaga_11	28447901	28448000	1	1	1	1	1	0.5	1	0.5	0.5	1
Bhaga_11	28452201	28452300	1	0.5	1	0.5	1	1	0.5	1	1	1
Bhaga_11	28458101	28458200	0.5	0.5	1	0.5	0.5	0.5	1	1	0.5	0.5
Bhaga_11	28458401	28458500	0	0	0.5	0	0	0.5	0	0.5	0.5	0.5
Bhaga_11	28463001	28463100	0.5	0.5	0.5	0.5	0.5	0.5	0.5	0.5	0.5	0.5
Bhaga_11	28465101	28465200	0	0	0.5	0	0.5	0	0	0.5	0	0.5
Bhaga_11	28466401	28466500	0.5	0.5	1	0.5	0.5	0.5	0.5	0.5	0.5	1
Bhaga_11	28475401	28475500	0.5	0.5	0	0	0.5	0	0	0	0	0
Bhaga_11	28477401	28477500	1	0.5	1	1	0.5	1	1	1	1	1
Bhaga_11	28477501	28477600	1	0.5	1	0.5	1	1	0.5	0.5	0.5	0.5
Bhaga_11	28477601	28477700	0	0.5	0	0	0	0.5	0	0.5	0	0.5
Bhaga_11	28480701	28480800	1	0.5	0.5	0.5	1	0.5	0.5	1	1	1
Bhaga_11	28485201	28485300	1	1	1	0.5	1	1	1	1	0.5	1
Bhaga_11	28489701	28489800	0.5	0.5	1	0.5	0.5	0.5	1	0.5	0.5	1
Bhaga_11	28493201	28493300	0.5	0	0	0	0.5	0	0	0	0.5	0
Bhaga_11	28496901	28497000	0.5	0.5	0	0.5	0.5	0.5	0.5	0.5	0.5	0
Bhaga_11	28498201	28498300	0.5	0.5	0.5	0.5	0.5	0	0.5	0	0	0.5
Bhaga_11	28498301	28498400	0.5	0.5	0.5	0.5	0.5	0	0.5	0	0	0.5
Bhaga_11	28498801	28498900	0.5	0.5	1	1	1	0.5	1	0.5	0.5	0.5
Bhaga_11	28498901	28499000	0.5	0.5	1	1	1	0.5	1	0.5	1	0.5
Bhaga_11	28499001	28499100	0.5	0.5	1	1	1	0.5	1	0.5	0.5	0.5
Bhaga_11	28504801	28504900	0.5	0.5	1	0.5	0.5	0.5	0.5	1	1	0.5
Bhaga_11	28507401	28507500	1	1	1	0.5	1	1	0.5	1	0.5	1
Bhaga_11	28508701	28508800	0.5	0.5	0.5	1	0.5	1	1	0.5	1	1
Bhaga_11	28509601	28509700	0.5	0.5	0.5	1	1	1	1	0.5	0.5	0.5
Bhaga_11	28510401	28510500	0.5	0	0.5	0	0.5	0.5	0	0	0	0
Bhaga_11	28510501	28510600	0.5	0	0.5	0	0	0	0	0	0	0
Bhaga_11	28510601	28510700	0.5	0.5	0.5	0	0.5	0.5	0	0	0	0
Bhaga_11	28514401	28514500	0	0.5	0	0	0	0	0	0	0	0
Bhaga_11	28518001	28518100	1	1	1	1	1	1	0.5	1	0.5	0.5
Bhaga_11	28522501	28522600	1	0.5	0.5	0.5	1	0.5	1	1	0.5	0.5
Bhaga_11	28525801	28525900	0.5	0.5	0	0	0	0	0.5	0	0.5	0.5
Bhaga_11	28525901	28526000	0.5	0.5	0	0	0	0	0.5	0	0.5	0.5
Bhaga_11	28526001	28526100	0.5	0.5	0	0	0	0	0.5	0.5	0.5	0.5
Bhaga_11	28526101	28526200	0	0	0	0	0	0.5	0.5	0	0.5	0.5
Bhaga_11	28527401	28527500	1	0.5	1	1	1	0.5	1	0.5	1	1
Bhaga_11	28531001	28531100	1	0.5	1	0.5	0.5	0.5	0.5	1	1	0.5
Bhaga_11	28542001	28542100	0.5	0.5	0.5	0.5	0.5	0	0	0	0.5	0.5
Bhaga_11	28542101	28542200	0.5	0.5	0.5	0.5	0.5	0	0	0	0.5	0.5
Bhaga_11	28542201	28542300	0.5	0.5	0.5	0.5	0.5	0	0	0.5	0.5	0.5
Bhaga_11	28542501	28542600	0.5	1	1	0.5	0.5	1	1	1	1	0.5
Bhaga_11	28544301	28544400	0.5	1	0.5	1	0.5	0.5	1	0.5	0.5	0.5
Bhaga_11	28544401	28544500	0.5	1	0.5	1	0.5	0.5	1	0.5	0.5	0.5
Bhaga_11	28544601	28544700	0.5	0.5	0.5	1	1	1	1	0.5	0.5	1
Bhaga_11	28544701	28544800	0.5	0.5	0.5	1	1	1	1	0.5	0.5	1
Bhaga_11	28545001	28545100	1	0.5	1	0.5	1	0.5	1	0.5	1	0.5
Bhaga_11	28545401	28545500	1	0.5	0.5	1	1	0.5	0.5	0.5	0.5	0.5
Bhaga_11	28545501	28545600	1	1	1	1	1	0.5	1	0.5	0.5	1
Bhaga_11	28545801	28545900	1	1	1	1	1	0.5	1	0.5	0.5	0.5
Bhaga_11	28547401	28547500	0.5	1	1	1	0.5	0.5	1	0.5	1	1
Bhaga_11	28547501	28547600	0.5	1	1	1	0.5	0.5	0.5	1	1	1
Bhaga_11	28547701	28547800	1	0.5	0.5	1	1	0.5	1	1	1	1
Bhaga_11	28547801	28547900	0	0.5	0	0.5	0	0	0	0	0	0.5
Bhaga_11	28551101	28551200	0.5	0.5	1	1	1	0.5	0.5	0.5	1	0.5
Bhaga_11	28551201	28551300	0.5	0.5	1	1	1	0.5	0.5	0.5	1	0.5
Bhaga_11	28551301	28551400	0.5	0.5	1	1	1	0.5	0.5	0.5	1	0.5
Bhaga_11	28558701	28558800	0.5	0.5	1	0.5	1	1	1	0.5	1	0.5
Bhaga_11	28563301	28563400	0	0	0.5	0	0	0.5	0.5	0.5	0.5	0.5
Bhaga_11	28567301	28567400	1	1	0.5	1	1	1	1	1	0.5	0.5
Bhaga_11	28569401	28569500	0	0	0.5	0	0	0.5	0	0	0.5	0
Bhaga_11	28570201	28570300	0.5	1	0.5	1	0.5	0.5	0.5	1	1	0.5
Bhaga_11	28571801	28571900	0	0	0.5	0	0	0	0.5	0.5	0	0
Bhaga_11	28572101	28572200	1	1	1	1	1	1	1	0.5	1	0.5
Bhaga_11	28573101	28573200	0.5	1	0.5	0.5	0.5	1	0.5	1	0.5	0.5
Bhaga_11	28573201	28573300	0.5	0	0	0.5	0.5	0.5	0.5	0.5	0.5	0.5
Bhaga_11	28573301	28573400	0.5	0	0	0.5	0.5	0.5	0	0.5	0.5	0.5
Bhaga_11	28573401	28573500	0.5	0	0	0.5	0	0.5	0	0.5	0	0.5
Bhaga_11	28581201	28581300	0.5	1	1	0.5	0.5	1	0.5	1	0.5	0.5
Bhaga_11	28585101	28585200	0.5	0.5	1	1	1	0.5	0.5	0.5	0.5	0.5
Bhaga_11	28585201	28585300	0	0	0.5	0	0	0	0	0.5	0	0.5
Bhaga_11	28586501	28586600	0.5	0.5	1	0.5	0.5	0.5	0.5	1	0.5	0.5
Bhaga_11	28589801	28589900	0.5	0.5	1	1	1	0.5	1	1	1	1
Bhaga_11	28591001	28591100	0.5	1	0.5	0.5	1	0.5	0.5	1	1	0.5
Bhaga_11	28591101	28591200	0.5	0	0.5	0.5	0.5	0.5	0	0.5	0.5	0
Bhaga_11	28593101	28593200	0.5	0.5	0	0.5	0.5	0	0.5	0.5	0.5	0.5
Bhaga_11	28593901	28594000	0	0	0	0	0	0	0.5	0.5	0.5	0
Bhaga_11	28596701	28596800	0.5	0.5	1	0.5	0.5	0.5	0.5	0.5	1	0.5
Bhaga_11	28603101	28603200	1	1	1	1	1	1	1	1	1	0.5
Bhaga_11	28603401	28603500	0.5	0.5	0.5	0.5	0	0.5	0.5	0.5	0.5	0.5
Bhaga_11	28603501	28603600	0	0.5	0.5	0	0	0.5	0.5	0	0.5	0.5
Bhaga_11	28605001	28605100	0	0	0.5	0	0	0.5	0.5	0.5	0.5	0.5
Bhaga_11	28605201	28605300	1	1	0.5	0.5	1	1	0.5	1	1	1
Bhaga_11	28606601	28606700	0.5	0.5	0.5	0.5	0.5	0	0.5	0	0	0.5
Bhaga_11	28607401	28607500	0.5	0.5	1	0.5	0.5	1	1	0.5	1	0.5
Bhaga_11	28607501	28607600	0.5	0.5	1	0.5	0.5	1	1	0.5	1	0.5
Bhaga_11	28607801	28607900	0.5	0.5	0.5	1	0.5	1	0.5	0.5	1	0.5
Bhaga_11	28607901	28608000	1	1	0.5	1	1	1	0.5	1	0.5	0.5
Bhaga_11	28608801	28608900	0	0	0	0	0	0.5	0.5	0	0	0
Bhaga_11	28610701	28610800	1	1	0.5	1	1	1	1	1	1	0.5
Bhaga_11	28610901	28611000	0	0.5	0.5	0.5	0.5	0.5	0	0.5	0.5	0.5
Bhaga_11	28611101	28611200	0.5	0.5	0.5	0	0	0.5	0.5	0.5	0.5	0
Bhaga_11	28612801	28612900	1	1	1	1	1	1	1	0.5	0.5	0.5
Bhaga_11	28614801	28614900	0	0	0.5	0	0	0	0.5	0	0.5	0
Bhaga_11	28614901	28615000	0	0.5	0.5	0.5	0	0	0.5	0	0	0.5
Bhaga_11	28615401	28615500	0	0	0.5	0.5	0	0.5	0.5	0	0.5	0.5
Bhaga_11	28616201	28616300	0.5	0.5	0	0.5	0	0.5	0	0.5	0.5	0.5
Bhaga_11	28618301	28618400	0.5	1	1	1	1	1	1	1	1	1
Bhaga_11	28620601	28620700	0.5	1	1	1	0.5	0.5	0.5	1	0.5	1
Bhaga_11	28620701	28620800	0.5	1	0.5	0.5	0.5	0.5	0.5	0.5	0.5	1
Bhaga_11	28620801	28620900	0.5	1	1	0.5	0.5	0.5	1	1	0.5	1
Bhaga_11	28621001	28621100	0.5	0.5	0	0	0.5	0	0	0.5	0.5	0.5
Bhaga_11	28623401	28623500	0.5	0.5	1	0.5	1	1	1	0.5	0.5	0.5
Bhaga_11	28623501	28623600	0.5	0.5	1	1	1	1	1	0.5	1	0.5
Bhaga_11	28623601	28623700	0.5	0.5	1	1	1	1	1	1	1	0.5
Bhaga_11	28623701	28623800	0.5	0.5	1	1	1	1	1	1	1	0.5
Bhaga_11	28626301	28626400	1	1	0.5	0.5	0.5	1	1	0.5	1	0.5
Bhaga_11	28629001	28629100	0.5	0.5	1	1	0.5	0.5	1	1	0.5	0.5
Bhaga_11	28631801	28631900	1	0.5	1	1	1	1	0.5	0.5	1	0.5
Bhaga_11	28632301	28632400	0.5	0.5	1	0.5	1	0.5	1	0.5	1	0.5
Bhaga_11	28632801	28632900	0.5	0.5	0.5	0.5	0.5	0.5	0.5	0.5	0.5	0
Bhaga_11	28632901	28633000	0	0	0.5	0	0.5	0.5	0	0	0.5	0
Bhaga_11	28633001	28633100	0	0	0.5	0.5	0.5	0.5	0.5	0	0.5	0
Bhaga_11	28634801	28634900	0.5	0.5	0	0	0.5	0	0.5	0.5	0.5	0
Bhaga_11	28634901	28635000	0.5	0.5	0	0	0.5	0	0.5	0.5	0.5	0
Bhaga_11	28635401	28635500	0.5	0.5	1	0.5	1	0.5	0.5	1	1	0.5
Bhaga_11	28635501	28635600	0.5	0.5	0.5	0.5	1	0.5	0.5	1	0.5	0.5
Bhaga_11	28635901	28636000	0.5	0	0.5	0	0.5	0	0.5	0.5	0	0
Bhaga_11	28636701	28636800	0.5	0.5	0.5	0.5	0.5	0.5	0	0.5	0.5	0.5
Bhaga_11	28638501	28638600	0	0.5	0	0.5	0.5	0	0	0.5	0	0
Bhaga_11	28638601	28638700	0	0.5	0	0.5	0	0	0	0.5	0.5	0
Bhaga_11	28638701	28638800	0.5	0.5	1	0.5	0.5	0.5	0.5	1	0.5	0.5
Bhaga_11	28638801	28638900	1	0.5	1	0.5	0.5	1	1	1	1	1
Bhaga_11	28640701	28640800	0.5	0.5	0	0	0	0	0	0.5	0	0
Bhaga_11	28640801	28640900	0.5	0.5	0	0.5	0	0	0	0.5	0	0
Bhaga_11	28640901	28641000	0.5	0.5	0	0.5	0	0	0	0.5	0	0
Bhaga_11	28645001	28645100	0.5	1	0.5	1	1	1	1	1	1	1
Bhaga_11	28645701	28645800	1	0.5	0.5	1	0.5	1	1	0.5	1	1
Bhaga_11	28645801	28645900	1	0.5	0.5	0.5	0.5	1	1	0.5	1	1
Bhaga_11	28653501	28653600	0.5	0	0	0.5	0	0	0	0.5	0	0
Bhaga_11	28653701	28653800	0.5	1	0.5	0.5	1	1	1	0.5	0.5	0.5
Bhaga_11	28653801	28653900	0.5	0.5	1	0.5	0.5	1	1	0.5	1	0.5
Bhaga_11	28653901	28654000	0.5	0.5	1	0.5	0.5	1	1	1	1	0.5
Bhaga_11	28656701	28656800	1	0.5	1	1	0.5	0.5	0.5	0.5	0.5	0.5
Bhaga_11	28657401	28657500	0.5	0.5	0.5	0	0.5	0.5	0	0	0.5	0.5
Bhaga_11	28660801	28660900	0.5	0	0	0.5	0.5	0	0.5	0.5	0	0.5
Bhaga_11	28660901	28661000	1	1	1	1	1	1	1	0.5	1	1
Bhaga_11	28662501	28662600	1	1	0.5	0.5	0.5	0.5	1	1	0.5	0.5
Bhaga_11	28663701	28663800	0.5	1	1	0.5	0.5	0.5	1	0.5	0.5	1
Bhaga_11	28663901	28664000	0.5	0	0.5	0.5	0.5	0.5	0.5	0	0	0
Bhaga_11	28666601	28666700	1	1	0.5	1	0.5	0.5	1	1	0.5	1
Bhaga_11	28666801	28666900	0.5	0.5	0.5	0.5	0.5	0.5	0.5	0.5	0	0.5
Bhaga_11	28668501	28668600	1	0.5	1	1	1	1	0.5	1	0.5	1
Bhaga_11	28669901	28670000	0.5	0	0	0.5	0	0.5	0	0	0	0.5
Bhaga_11	28672501	28672600	0	0.5	0	0.5	0	0	0	0	0	0
Bhaga_11	28673301	28673400	0.5	0.5	0	0.5	0	0	0.5	0	0.5	0.5
Bhaga_11	28673701	28673800	0	0	0	0	0	0	0	0	0	0
Bhaga_11	28674201	28674300	0.5	0.5	0.5	0	0	0.5	0.5	0.5	0.5	0
Bhaga_11	28678301	28678400	1	0.5	1	1	1	0.5	1	0.5	1	1
Bhaga_11	28683801	28683900	0.5	1	1	0.5	1	0.5	1	0.5	0.5	1
Bhaga_11	28683901	28684000	1	1	1	0.5	1	1	0.5	0.5	1	1
Bhaga_11	28684301	28684400	1	0.5	1	1	0.5	1	1	1	1	1
Bhaga_11	28686201	28686300	1	1	1	0.5	0.5	1	1	1	0.5	1
Bhaga_11	28690401	28690500	1	1	0.5	0.5	1	1	0.5	1	1	1
Bhaga_11	28691601	28691700	0	0.5	0	0.5	0	0.5	0.5	0.5	0	0.5
Bhaga_11	28693401	28693500	0.5	0.5	0.5	0.5	1	0.5	1	1	0.5	1
Bhaga_11	28693501	28693600	0.5	0.5	0.5	1	1	1	1	1	1	1
Bhaga_11	28693601	28693700	0.5	1	0.5	1	1	1	1	1	1	1
Bhaga_11	28693701	28693800	0.5	0.5	0.5	0.5	0.5	1	1	1	0.5	0.5
Bhaga_11	28694101	28694200	0.5	0.5	0	0.5	0	0.5	0	0.5	0.5	0.5
Bhaga_11	28695601	28695700	0.5	0.5	0.5	0.5	1	0.5	0.5	0.5	1	0.5
Bhaga_11	28698601	28698700	0.5	0.5	0.5	0.5	1	1	0.5	0.5	1	0.5
Bhaga_11	28700101	28700200	0.5	1	1	1	0.5	1	0.5	0.5	0.5	0.5
Bhaga_11	28700301	28700400	0.5	1	1	1	1	1	1	1	0.5	0.5
Bhaga_11	28700401	28700500	0.5	1	0.5	0.5	1	1	1	1	0.5	0.5
Bhaga_11	28702701	28702800	0.5	1	1	1	0.5	0.5	0.5	0.5	0.5	0.5
Bhaga_11	28708101	28708200	0.5	0.5	1	0.5	0.5	0.5	1	1	1	0.5
Bhaga_11	28708301	28708400	0.5	0.5	0.5	1	0.5	1	1	1	0.5	1
Bhaga_11	28708801	28708900	0	0	0.5	0.5	0	0.5	0	0	0	0
Bhaga_11	28709601	28709700	0.5	0.5	1	1	0.5	1	0.5	0.5	1	1
Bhaga_11	28709701	28709800	0.5	1	1	1	0.5	1	0.5	0.5	1	0.5
Bhaga_11	28711201	28711300	0.5	0.5	1	1	0.5	1	0.5	0.5	0.5	0.5
Bhaga_11	28711801	28711900	0.5	0.5	1	1	0.5	0.5	0.5	0.5	0.5	1
Bhaga_11	28713501	28713600	0.5	0.5	0.5	0	0.5	0.5	0	0	0.5	0.5
Bhaga_11	28715301	28715400	0	0	0.5	0.5	0.5	0.5	0	0.5	0.5	0.5
Bhaga_11	28718601	28718700	1	1	0.5	1	0.5	1	1	0.5	1	1
Bhaga_11	28720701	28720800	0.5	1	0.5	0.5	0.5	1	1	0.5	0.5	1
Bhaga_11	28720901	28721000	1	0.5	1	0.5	0.5	0.5	1	0.5	1	1
Bhaga_11	28727701	28727800	0.5	0.5	1	1	1	1	1	1	1	0.5
Bhaga_11	28728101	28728200	0.5	0.5	0.5	0.5	0.5	1	0.5	1	1	0.5
Bhaga_11	28728201	28728300	0.5	1	1	1	0.5	1	1	1	1	1
Bhaga_11	28728301	28728400	0.5	1	1	1	0.5	0.5	1	1	1	1
Bhaga_11	28729001	28729100	0.5	0.5	0.5	0.5	0.5	0.5	0.5	0.5	1	1
Bhaga_11	28729101	28729200	0.5	0.5	0.5	0.5	0.5	0.5	0.5	0.5	1	1
Bhaga_11	28729201	28729300	0.5	0.5	0.5	0.5	0.5	0.5	0.5	0.5	1	1
Bhaga_11	28730201	28730300	0.5	0	0	0.5	0.5	0	0	0	0	0
Bhaga_11	28730901	28731000	0	0.5	0	0	0	0	0.5	0.5	0	0.5
Bhaga_11	28732101	28732200	0.5	0.5	1	0.5	1	0.5	0.5	0.5	0.5	0.5
Bhaga_11	28733901	28734000	0	0.5	0	0.5	0.5	0	0	0	0.5	0.5
Bhaga_11	28734901	28735000	0	0	0	0	0.5	0.5	0	0	0.5	0
Bhaga_11	28735901	28736000	1	1	0.5	0.5	1	1	1	1	0.5	0.5
Bhaga_11	28742001	28742100	0.5	0	0	0	0	0.5	0	0.5	0	0.5
Bhaga_11	28745901	28746000	0.5	0	0.5	0	0	0.5	0	0	0.5	0
Bhaga_11	28746201	28746300	1	0.5	1	1	1	0.5	0.5	1	1	0.5
Bhaga_11	28748101	28748200	1	1	0.5	1	1	1	1	0.5	1	1
Bhaga_11	28749401	28749500	1	1	1	1	1	1	0.5	0.5	0.5	1
Bhaga_11	28749501	28749600	1	0.5	1	1	1	1	0.5	0.5	1	1
Bhaga_11	28750401	28750500	0	0	0.5	0	0.5	0.5	0	0	0	0.5
Bhaga_11	28752701	28752800	1	1	1	1	0.5	1	1	0.5	0.5	1
Bhaga_11	28752801	28752900	1	1	1	1	0.5	1	1	0.5	0.5	1
Bhaga_11	28757701	28757800	0.5	0.5	0.5	0	0.5	0.5	0	0.5	0.5	0.5
Bhaga_11	28758501	28758600	0.5	0.5	0.5	0	0	0	0.5	0	0	0
Bhaga_11	28760101	28760200	0	0.5	0	0	0	0	0.5	0	0.5	0
Bhaga_11	28761101	28761200	1	0.5	1	1	0.5	1	1	0.5	1	1
Bhaga_11	28761301	28761400	0	0	0.5	0.5	0	0	0	0.5	0	0
Bhaga_11	28764201	28764300	0.5	0.5	0	0.5	0	0.5	0.5	0	0	0
Bhaga_11	28765101	28765200	1	0.5	0.5	1	0.5	1	0.5	1	1	1
Bhaga_11	28770501	28770600	1	1	0.5	1	1	1	0.5	1	1	0.5
Bhaga_11	28771301	28771400	0.5	0.5	0.5	1	0.5	1	0.5	1	0.5	0.5
Bhaga_11	28771401	28771500	0.5	0.5	0.5	1	0.5	0.5	0.5	1	1	1
Bhaga_11	28778301	28778400	0.5	1	1	0.5	0.5	0.5	1	1	1	0.5
Bhaga_11	28779901	28780000	0.5	1	0.5	0.5	1	1	0.5	1	0.5	0.5
Bhaga_11	28781201	28781300	1	1	1	0.5	0.5	1	1	1	0.5	1
Bhaga_11	28782501	28782600	0	0.5	0.5	0.5	0.5	0.5	0.5	0.5	0.5	0
Bhaga_11	28798101	28798200	1	1	1	1	0.5	1	1	1	1	1
Bhaga_11	28799801	28799900	0.5	0.5	0	0.5	0.5	0.5	0.5	0.5	0	0.5
Bhaga_11	28801701	28801800	0.5	0.5	1	1	1	0.5	1	1	1	1
Bhaga_11	28802201	28802300	1	1	1	1	1	0.5	1	0.5	0.5	1
Bhaga_11	28802301	28802400	1	1	1	1	1	0.5	1	0.5	0.5	1
Bhaga_11	28802901	28803000	1	0.5	1	1	1	0.5	0.5	0.5	1	1
Bhaga_11	28803001	28803100	1	0.5	1	1	1	0.5	0.5	0.5	1	1
Bhaga_11	28803501	28803600	1	0.5	1	0.5	0.5	0.5	0.5	0.5	0.5	1
Bhaga_11	28803601	28803700	1	0.5	1	0.5	0.5	0.5	0.5	0.5	0.5	1
Bhaga_11	28816401	28816500	0.5	0.5	0.5	0.5	1	0.5	0.5	1	0.5	0.5
Bhaga_11	28817901	28818000	0	0	0	0.5	0	0.5	0	0	0	0
Bhaga_11	28818001	28818100	0	0	0	0.5	0	0.5	0.5	0	0	0
Bhaga_11	28818501	28818600	0.5	0.5	0.5	0.5	0.5	0.5	0.5	1	1	1
Bhaga_11	28830001	28830100	1	0.5	0.5	1	0.5	0.5	0.5	0.5	0.5	0.5
Bhaga_11	28833301	28833400	0	0	0	0	0	0	0.5	0.5	0.5	0
Bhaga_11	28834101	28834200	0	0	0.5	0	0.5	0	0	0	0.5	0
Bhaga_11	28834601	28834700	0.5	0.5	0.5	0.5	0.5	1	0.5	0.5	0.5	1
Bhaga_11	28834701	28834800	0.5	0.5	0.5	0.5	0.5	1	0.5	0.5	0.5	1
Bhaga_11	28835501	28835600	0.5	0.5	0.5	0	0.5	0	0	0.5	0	0.5
Bhaga_11	28835801	28835900	0.5	1	1	1	1	0.5	0.5	0.5	0.5	0.5
Bhaga_11	28837901	28838000	0.5	0.5	0.5	0.5	0.5	1	0.5	0.5	1	1
Bhaga_11	28838001	28838100	0.5	1	0.5	0.5	1	0.5	0.5	0.5	1	1
Bhaga_11	28838501	28838600	0.5	0.5	0.5	1	0.5	1	0.5	0.5	0.5	0.5
Bhaga_11	28838601	28838700	1	1	0.5	1	1	1	1	1	0.5	0.5
Bhaga_11	28840201	28840300	0.5	0.5	1	1	0.5	0.5	1	1	0.5	0.5
Bhaga_11	28840601	28840700	0.5	0.5	0	0	0	0.5	0.5	0.5	0.5	0.5
Bhaga_11	28840801	28840900	0.5	0.5	0.5	0.5	1	0.5	1	0.5	0.5	0.5
Bhaga_11	28841401	28841500	0.5	1	0.5	0.5	0.5	0.5	0.5	0.5	0.5	0.5
Bhaga_11	28842101	28842200	0	0	0	0	0.5	0	0.5	0	0	0
Bhaga_11	28842201	28842300	0	0	0	0	0.5	0	0.5	0	0	0
Bhaga_11	28842301	28842400	0	0	0	0	0.5	0	0.5	0	0	0
Bhaga_11	28842501	28842600	0	0	0.5	0	0	0	0.5	0.5	0	0
Bhaga_11	28842601	28842700	0	0	0.5	0	0	0	0.5	0.5	0	0
Bhaga_11	28844701	28844800	0.5	0	0.5	0	0	0	0.5	0	0.5	0
Bhaga_11	28846701	28846800	0.5	0.5	0	0	0.5	0.5	0	0.5	0.5	0
Bhaga_11	28846801	28846900	0.5	0.5	0	0	0.5	0.5	0	0.5	0.5	0
Bhaga_11	28846901	28847000	0.5	0.5	0.5	0	0.5	0.5	0	0.5	0.5	0
Bhaga_11	28848801	28848900	1	0.5	0.5	1	1	0.5	1	1	0.5	1
Bhaga_11	28849501	28849600	0.5	0.5	0	0.5	0.5	0	0	0.5	0.5	0.5
Bhaga_11	28849601	28849700	0.5	0.5	0	0.5	0.5	0	0	0.5	0.5	0.5
Bhaga_11	28849701	28849800	0.5	0.5	0.5	0.5	0	0	0	0.5	0.5	0.5
Bhaga_11	28850501	28850600	1	1	1	1	1	1	0.5	1	0.5	0.5
Bhaga_11	28850701	28850800	0.5	0.5	0.5	0.5	0.5	0.5	1	0.5	0.5	1
Bhaga_11	28850801	28850900	0.5	0.5	0.5	0.5	0.5	0.5	1	0.5	0.5	1
Bhaga_11	28850901	28851000	0.5	1	1	1	0.5	0.5	1	0.5	0.5	1
Bhaga_11	28851201	28851300	0.5	1	1	1	0.5	0.5	1	0.5	0.5	1
Bhaga_11	28853601	28853700	0	0.5	0.5	0	0.5	0.5	0	0	0.5	0
Bhaga_11	28853701	28853800	0	0.5	0.5	0	0.5	0.5	0	0	0	0
Bhaga_11	28853801	28853900	0	0.5	0	0	0	0.5	0	0	0	0
Bhaga_11	28853901	28854000	0.5	1	0.5	1	0.5	1	0.5	0.5	1	0.5
Bhaga_11	28854901	28855000	1	1	1	1	1	1	0.5	1	0.5	1
Bhaga_11	28855701	28855800	1	0.5	0.5	1	1	1	1	1	1	1
Bhaga_11	28856001	28856100	0.5	1	0.5	1	1	1	1	1	1	1
Bhaga_11	28858601	28858700	0	0	0.5	0	0	0	0.5	0.5	0	0
Bhaga_11	28858901	28859000	1	0.5	0.5	0.5	0.5	0.5	0.5	0.5	0.5	0.5
Bhaga_11	28862401	28862500	0.5	1	0.5	1	0.5	1	0.5	1	1	1
Bhaga_11	28866301	28866400	1	0.5	0.5	1	1	0.5	0.5	0.5	0.5	1
Bhaga_11	28867001	28867100	1	1	0.5	0.5	1	1	1	1	1	1
Bhaga_11	28867501	28867600	1	0.5	1	1	1	1	1	0.5	0.5	1
Bhaga_11	28869101	28869200	0.5	1	1	0.5	1	1	0.5	1	0.5	1
Bhaga_11	28874101	28874200	0.5	0.5	0.5	1	1	1	1	0.5	1	0.5
Bhaga_11	28880101	28880200	0.5	0.5	0.5	0.5	1	0.5	0.5	0.5	0.5	1
Bhaga_11	28884201	28884300	0	0	0.5	0.5	0	0	0	0	0.5	0.5
Bhaga_11	28886101	28886200	1	1	1	0.5	0.5	1	1	1	1	1
Bhaga_11	28888701	28888800	0.5	0.5	0.5	0.5	0.5	0.5	0.5	0.5	0	0
Bhaga_11	28889001	28889100	0.5	0.5	0.5	0.5	0	0.5	0.5	0.5	0.5	0
Bhaga_11	28889101	28889200	0.5	0.5	0.5	0.5	0.5	0.5	0.5	0.5	0.5	0
Bhaga_11	28894401	28894500	0.5	0.5	0.5	1	0.5	0.5	0.5	0.5	1	0.5
Bhaga_11	28896101	28896200	1	1	1	1	1	0.5	1	1	0.5	0.5
Bhaga_11	28898201	28898300	0.5	0.5	1	0.5	0.5	0.5	0.5	0.5	0.5	1
Bhaga_11	28900101	28900200	1	1	1	1	1	1	1	0.5	0.5	1
Bhaga_11	28905301	28905400	0.5	0	0	0.5	0	0	0.5	0	0	0
Bhaga_11	28908301	28908400	0	0	0.5	0	0.5	0	0	0	0.5	0
Bhaga_11	28908401	28908500	0	0	0.5	0	0.5	0	0	0	0.5	0
Bhaga_11	28910401	28910500	0.5	0.5	1	0.5	0.5	0.5	0.5	1	0.5	1
Bhaga_11	28912501	28912600	1	1	1	1	1	0.5	1	0.5	0.5	1
Bhaga_11	28912601	28912700	0.5	1	1	1	1	0.5	1	0.5	0.5	0.5
Bhaga_11	28913101	28913200	1	1	1	1	1	0.5	1	1	1	0.5
Bhaga_11	28913701	28913800	0.5	0.5	0.5	1	1	1	0.5	0.5	1	0.5
Bhaga_11	28919801	28919900	0.5	0.5	0.5	0.5	1	0.5	1	0.5	1	0.5
Bhaga_11	28920001	28920100	0	0	0	0	0	0.5	0.5	0	0	0.5
Bhaga_11	28920601	28920700	0	0.5	0	0.5	0.5	0	0	0	0	0
Bhaga_11	28921701	28921800	0.5	0.5	0.5	0	0.5	0	0.5	0.5	0.5	0.5
Bhaga_11	28922101	28922200	0.5	0	0.5	0.5	0.5	0.5	0	0.5	0.5	0
Bhaga_11	28922201	28922300	0.5	0	0.5	0.5	0	0.5	0	0.5	0.5	0
Bhaga_11	28922301	28922400	0.5	0	0.5	0.5	0.5	0.5	0	0.5	0.5	0
Bhaga_11	28922601	28922700	0.5	0.5	0	0.5	0.5	0	0	0	0	0.5
Bhaga_11	28922701	28922800	0	0	0	0.5	0.5	0	0	0	0	0
Bhaga_11	28924501	28924600	0	0.5	0	0.5	0.5	0	0	0	0	0.5
Bhaga_11	28928601	28928700	0	0	0.5	0	0	0.5	0.5	0.5	0.5	0.5
Bhaga_11	28935101	28935200	1	1	1	1	1	1	1	1	1	0.5
Bhaga_11	28935601	28935700	0.5	0.5	0.5	0.5	0.5	0.5	0.5	1	0.5	1
Bhaga_11	28936101	28936200	0.5	0.5	0.5	0	0.5	0.5	0.5	0.5	0.5	0.5
Bhaga_11	28936401	28936500	0.5	0.5	0	0.5	0.5	0.5	0	0.5	0	0
Bhaga_11	28938901	28939000	0.5	0.5	0.5	1	0.5	0.5	0.5	1	0.5	1
Bhaga_11	28947601	28947700	1	1	0.5	0.5	1	0.5	0.5	1	0.5	1
Bhaga_11	28947701	28947800	1	1	0.5	0.5	1	0.5	0.5	1	0.5	1
Bhaga_11	28947801	28947900	1	1	0.5	0.5	1	0.5	0.5	1	0.5	1
Bhaga_11	28951201	28951300	0.5	0.5	0.5	1	0.5	1	1	0.5	0.5	0.5
Bhaga_11	28951401	28951500	0.5	0.5	0.5	1	0.5	1	0.5	0.5	0.5	0.5
Bhaga_11	28954201	28954300	0	0	0	0	0.5	0	0.5	0	0.5	0.5
Bhaga_11	28957301	28957400	0.5	1	0.5	0.5	0.5	0.5	0.5	0.5	0.5	0.5
Bhaga_11	28957701	28957800	0.5	0.5	0.5	1	1	1	0.5	0.5	0.5	0.5
Bhaga_11	28957801	28957900	1	1	0.5	1	1	1	0.5	0.5	0.5	0.5
Bhaga_11	28959301	28959400	0	0	0.5	0	0.5	0.5	0.5	0.5	0.5	0.5
Bhaga_11	28967501	28967600	0	0	0	0	0	0.5	0.5	0.5	0.5	0.5
Bhaga_11	28967601	28967700	0	0	0	0	0	0.5	0.5	0.5	0.5	0.5
Bhaga_11	28967701	28967800	0	0	0	0	0	0.5	0.5	0.5	0.5	0.5
Bhaga_11	28968201	28968300	0.5	0.5	0	0.5	0.5	0	0.5	0.5	0.5	0.5
Bhaga_11	28968301	28968400	0.5	0.5	0	0.5	0.5	0	0.5	0.5	0.5	0.5
Bhaga_11	28968601	28968700	0.5	1	0.5	1	0.5	0.5	0.5	0.5	0.5	1
Bhaga_11	28971901	28972000	1	1	0.5	1	0.5	1	1	1	1	0.5
Bhaga_11	28974301	28974400	0	0.5	0	0.5	0.5	0	0	0.5	0	0
Bhaga_11	28979101	28979200	0.5	0.5	0.5	1	1	1	0.5	1	0.5	0.5
Bhaga_11	28979201	28979300	0.5	0.5	1	1	1	1	0.5	1	0.5	0.5
Bhaga_11	28979401	28979500	0.5	0.5	1	1	1	1	0.5	1	0.5	0.5
Bhaga_11	28979501	28979600	0.5	0.5	1	1	0.5	0.5	0.5	0.5	0.5	0.5
Bhaga_11	28981101	28981200	0.5	0	0	0.5	0	0	0	0	0	0.5
Bhaga_11	28981301	28981400	0.5	1	1	0.5	1	0.5	0.5	0.5	1	1
Bhaga_11	28981901	28982000	0.5	0.5	0	0	0.5	0.5	0.5	0	0.5	0.5
Bhaga_11	28982301	28982400	0.5	0.5	0.5	1	0.5	0.5	1	0.5	0.5	0.5
Bhaga_11	28988401	28988500	1	1	1	1	1	1	1	1	1	0.5
Bhaga_11	28989001	28989100	0	0.5	0.5	0	0	0.5	0.5	0.5	0.5	0.5
Bhaga_11	28989401	28989500	1	1	0.5	0.5	1	1	1	1	0.5	0.5
Bhaga_11	28990901	28991000	0.5	1	1	0.5	1	0.5	0.5	0.5	1	1
Bhaga_11	28993401	28993500	0.5	1	0.5	0.5	0.5	0.5	1	1	0.5	0.5
Bhaga_11	28996601	28996700	0.5	1	0.5	0.5	1	0.5	0.5	0.5	1	0.5
Bhaga_11	28998801	28998900	0.5	1	1	1	0.5	1	1	1	0.5	1
Bhaga_11	28999101	28999200	0.5	1	1	1	0.5	1	1	0.5	0.5	1
Bhaga_11	29009001	29009100	0.5	1	1	0.5	0.5	0.5	1	0.5	0.5	0.5
Bhaga_11	29009301	29009400	0.5	1	1	0.5	0.5	0.5	1	0.5	0.5	0.5
Bhaga_11	29010201	29010300	0.5	0.5	0.5	0.5	0.5	1	0.5	0.5	1	0.5
Bhaga_11	29010301	29010400	0.5	0.5	0.5	0.5	0.5	1	0.5	0.5	1	0.5
Bhaga_11	29013301	29013400	0.5	0.5	0	0.5	0	0.5	0	0	0.5	0.5
Bhaga_11	29013401	29013500	0.5	0.5	0	0.5	0	0.5	0	0	0.5	0.5
Bhaga_11	29023701	29023800	0	0.5	0	0	0	0	0	0	0	0
Bhaga_11	29023801	29023900	0	0.5	0	0	0	0	0	0	0	0
Bhaga_11	29030101	29030200	0	0	0.5	0	0.5	0	0.5	0	0	0
Bhaga_11	29036901	29037000	0	0.5	0	0.5	0	0.5	0	0.5	0	0
Bhaga_11	29039801	29039900	1	1	1	1	1	1	1	1	0.5	0.5
Bhaga_11	29040501	29040600	1	1	0.5	0.5	1	1	0.5	1	1	0.5
Bhaga_11	29043001	29043100	0	0.5	0	0.5	0.5	0	0.5	0.5	0.5	0.5
Bhaga_11	29044601	29044700	0.5	0.5	0	0.5	0.5	0	0	0	0.5	0
Bhaga_11	29046301	29046400	1	1	1	0.5	0.5	0.5	1	0.5	0.5	0.5
Bhaga_11	29046401	29046500	1	1	1	0.5	0.5	1	1	1	0.5	0.5
Bhaga_11	29046501	29046600	1	1	1	0.5	0.5	1	1	0.5	0.5	0.5
Bhaga_11	29053801	29053900	1	1	1	1	0.5	1	1	0.5	1	0.5
Bhaga_11	29059701	29059800	0.5	0	0	0.5	0	0.5	0	0	0.5	0.5
Bhaga_11	29060201	29060300	0	0	0.5	0	0	0	0.5	0	0.5	0.5
Bhaga_11	29062501	29062600	0	0	0.5	0	0	0.5	0.5	0.5	0.5	0
Bhaga_11	29062801	29062900	0	0.5	0	0	0.5	0	0.5	0	0	0.5
Bhaga_11	29062901	29063000	0	0.5	0.5	0	0.5	0	0.5	0	0.5	0.5
Bhaga_11	29063201	29063300	0.5	0.5	0	0.5	0	0	0.5	0	0.5	0
Bhaga_11	29064101	29064200	0	0	0.5	0	0	0	0.5	0	0.5	0
Bhaga_11	29065201	29065300	1	1	0.5	1	0.5	1	1	0.5	1	1
Bhaga_11	29068501	29068600	0.5	0.5	1	0.5	0.5	1	0.5	0.5	0.5	0.5
Bhaga_11	29068901	29069000	0.5	0.5	1	0.5	0.5	1	1	1	1	0.5
Bhaga_11	29069001	29069100	0.5	0.5	1	1	0.5	1	1	0.5	0.5	0.5
Bhaga_11	29069201	29069300	0	0.5	0.5	0.5	0	0	0	0.5	0.5	0.5
Bhaga_11	29069301	29069400	0	0.5	0.5	0.5	0.5	0	0	0.5	0.5	0.5
Bhaga_11	29069401	29069500	0	0.5	0.5	0.5	0.5	0.5	0	0.5	0	0.5
Bhaga_11	29069701	29069800	0.5	0.5	0.5	0.5	0.5	0.5	0.5	0.5	1	0.5
Bhaga_11	29070001	29070100	0.5	0.5	0.5	0.5	0	0	0.5	0.5	0	0
Bhaga_11	29070101	29070200	0.5	0.5	0.5	0.5	0	0	0.5	0.5	0	0
Bhaga_11	29070201	29070300	0.5	0.5	0.5	0	0.5	0	0.5	0.5	0	0
Bhaga_11	29070301	29070400	0.5	0.5	0.5	0	0.5	0.5	0.5	0.5	0.5	0
Bhaga_11	29071901	29072000	0.5	0.5	1	1	1	1	0.5	0.5	1	1
Bhaga_11	29073601	29073700	0.5	0.5	0	0.5	0.5	0	0	0.5	0.5	0
Bhaga_11	29075101	29075200	0	0	0.5	0.5	0.5	0	0	0	0.5	0
Bhaga_11	29075601	29075700	0.5	0.5	0.5	0.5	1	0.5	0.5	0.5	0.5	0.5
Bhaga_11	29075801	29075900	1	0.5	1	0.5	1	0.5	0.5	1	1	1
Bhaga_11	29076201	29076300	0	0.5	0.5	0.5	0	0	0	0.5	0	0.5
Bhaga_11	29078601	29078700	0.5	1	1	1	0.5	1	1	1	0.5	1
Bhaga_11	29078901	29079000	0.5	1	1	1	0.5	1	1	1	0.5	1
Bhaga_11	29079001	29079100	0.5	0.5	1	0.5	0.5	1	0.5	1	0.5	1
Bhaga_11	29079101	29079200	0.5	0.5	1	1	0.5	1	1	1	0.5	1
Bhaga_11	29079301	29079400	0.5	0.5	1	1	0.5	1	1	1	0.5	1
Bhaga_11	29082301	29082400	0.5	0.5	0.5	0.5	0.5	1	1	0.5	0.5	0.5
Bhaga_11	29082801	29082900	1	0.5	1	0.5	0.5	0.5	1	0.5	0.5	1
Bhaga_11	29083201	29083300	1	0.5	1	1	1	1	1	1	1	1
Bhaga_11	29086001	29086100	1	1	0.5	0.5	0.5	0.5	0.5	1	1	1
Bhaga_11	29086101	29086200	0	0.5	0	0	0	0.5	0	0	0	0.5
Bhaga_11	29086501	29086600	1	1	0.5	0.5	0.5	1	1	1	1	1
Bhaga_11	29087601	29087700	0	0.5	0.5	0.5	0	0.5	0.5	0.5	0.5	0.5
Bhaga_11	29087701	29087800	0	0.5	0.5	0.5	0	0.5	0.5	0.5	0.5	0
Bhaga_11	29087801	29087900	0	0.5	0.5	0.5	0	0.5	0.5	0.5	0.5	0.5
Bhaga_11	29091401	29091500	0.5	0.5	1	0.5	0.5	0.5	0.5	1	0.5	0.5
Bhaga_11	29092601	29092700	1	1	1	0.5	1	1	1	1	0.5	1
Bhaga_11	29092701	29092800	1	1	1	0.5	1	0.5	0.5	0.5	0.5	1
Bhaga_11	29095501	29095600	0.5	1	0.5	1	0.5	0.5	0.5	0.5	1	0.5
Bhaga_11	29095601	29095700	0.5	1	0.5	1	0.5	0.5	0.5	0.5	1	1
Bhaga_11	29095701	29095800	0.5	1	0.5	1	0.5	0.5	0.5	0.5	1	0.5
Bhaga_11	29097801	29097900	1	1	1	0.5	1	0.5	1	1	0.5	1
Bhaga_11	29106001	29106100	1	0.5	1	1	1	0.5	1	0.5	1	1
Bhaga_11	29110401	29110500	0.5	0	0	0	0	0	0	0.5	0	0.5
Bhaga_11	29110901	29111000	0.5	0	0.5	0	0.5	0.5	0.5	0	0.5	0
Bhaga_11	29111901	29112000	0.5	0.5	0.5	1	0.5	1	1	0.5	1	0.5
Bhaga_11	29112001	29112100	0.5	0.5	0.5	1	1	1	1	1	1	0.5
Bhaga_11	29112101	29112200	0.5	1	0.5	1	1	1	1	1	1	0.5
Bhaga_11	29112301	29112400	1	0.5	0.5	1	0.5	1	0.5	1	1	0.5
Bhaga_11	29112401	29112500	1	0.5	0.5	1	0.5	0.5	0.5	1	1	0.5
Bhaga_11	29114901	29115000	0	0	0.5	0.5	0	0.5	0.5	0.5	0	0
Bhaga_11	29115701	29115800	0.5	1	1	1	0.5	1	0.5	1	1	0.5
Bhaga_11	29117101	29117200	0.5	0.5	0.5	1	0.5	1	0.5	0.5	0.5	1
Bhaga_11	29120501	29120600	0	0	0	0	0.5	0	0	0	0.5	0
Bhaga_11	29121801	29121900	1	0.5	0.5	1	0.5	1	0.5	0.5	0.5	1
Bhaga_11	29126501	29126600	0.5	0.5	1	1	1	0.5	0.5	1	1	1
Bhaga_11	29129701	29129800	0.5	0.5	1	0.5	1	1	1	0.5	1	0.5
Bhaga_11	29132901	29133000	0.5	0.5	1	1	0.5	0.5	0.5	1	1	0.5
Bhaga_11	29133201	29133300	0	0.5	0	0	0	0.5	0	0.5	0.5	0.5
Bhaga_11	29135901	29136000	0.5	1	1	0.5	0.5	0.5	0.5	1	1	1
Bhaga_11	29137601	29137700	1	1	1	0.5	1	1	1	0.5	0.5	1
Bhaga_11	29137701	29137800	1	1	1	0.5	1	1	0.5	0.5	1	1
Bhaga_11	29139201	29139300	1	0.5	1	1	1	0.5	0.5	1	1	1
Bhaga_11	29139401	29139500	1	1	1	1	1	0.5	0.5	1	1	1
Bhaga_11	29144601	29144700	1	0.5	1	0.5	0.5	0.5	1	0.5	1	1
Bhaga_11	29144701	29144800	1	0.5	1	0.5	0.5	0.5	1	0.5	1	1
Bhaga_11	29145301	29145400	0.5	0.5	0	0	0.5	0.5	0	0.5	0.5	0
Bhaga_11	29145401	29145500	0.5	0.5	0	0	0.5	0.5	0	0.5	0.5	0
Bhaga_11	29151001	29151100	0.5	1	0.5	1	0.5	0.5	0.5	0.5	0.5	1
Bhaga_11	29154001	29154100	0.5	0.5	0.5	0	0	0.5	0	0.5	0.5	0.5
Bhaga_11	29159001	29159100	1	1	0.5	1	1	1	0.5	1	0.5	0.5
Bhaga_11	29159101	29159200	1	1	0.5	1	0.5	1	0.5	1	1	1
Bhaga_11	29163601	29163700	0.5	0.5	0.5	1	1	1	1	0.5	0.5	0.5
Bhaga_11	29164401	29164500	0	0	0.5	0	0	0	0.5	0	0	0
Bhaga_11	29164601	29164700	0.5	0.5	0	0	0.5	0.5	0.5	0	0.5	0.5
Bhaga_11	29165101	29165200	0.5	0.5	0.5	1	1	1	1	1	1	0.5
Bhaga_11	29166701	29166800	0.5	0.5	0.5	1	0.5	1	0.5	0.5	1	1
Bhaga_11	29171001	29171100	0.5	1	0.5	1	0.5	1	0.5	0.5	0.5	0.5
Bhaga_11	29171101	29171200	0	0.5	0	0.5	0.5	0	0	0	0.5	0
Bhaga_11	29171801	29171900	0.5	0.5	0.5	0.5	0.5	0	0.5	0	0.5	0.5
Bhaga_11	29171901	29172000	0	0	0	0.5	0	0	0.5	0	0.5	0
Bhaga_11	29176001	29176100	1	1	1	1	1	1	1	0.5	1	1
Bhaga_11	29182501	29182600	1	0.5	1	0.5	1	1	0.5	1	1	1
Bhaga_11	29182701	29182800	0.5	0.5	1	0.5	0.5	1	1	0.5	1	0.5
Bhaga_11	29202301	29202400	0.5	0.5	0.5	0.5	0	0.5	0	0.5	0.5	0
Bhaga_11	29202801	29202900	0	0	0.5	0	0.5	0	0	0.5	0.5	0.5
Bhaga_11	29208501	29208600	1	0.5	0.5	0.5	0.5	0.5	1	1	0.5	1
Bhaga_11	29209401	29209500	0.5	1	0.5	1	1	1	1	1	0.5	1
Bhaga_11	29221001	29221100	0.5	1	1	1	1	0.5	0.5	1	1	1
Bhaga_11	29227101	29227200	0.5	0.5	0	0.5	0.5	0.5	0	0.5	0.5	0.5
Bhaga_11	29230301	29230400	0.5	1	0.5	0.5	0.5	0.5	1	1	0.5	1
Bhaga_11	29230901	29231000	0.5	0.5	0.5	0.5	0.5	0.5	0.5	0.5	0	0
Bhaga_11	29245401	29245500	0.5	0.5	1	1	0.5	1	0.5	0.5	0.5	0.5
Bhaga_11	29246201	29246300	1	1	1	1	0.5	0.5	1	0.5	1	1
Bhaga_11	29253201	29253300	1	0.5	1	1	0.5	0.5	0.5	1	0.5	0.5
Bhaga_11	29253301	29253400	1	0.5	1	1	0.5	0.5	0.5	1	0.5	0.5
Bhaga_11	29253401	29253500	1	1	1	0.5	0.5	0.5	0.5	0.5	0.5	0.5
Bhaga_11	29253701	29253800	0	0	0	0	0.5	0	0.5	0	0	0
Bhaga_11	29254801	29254900	0.5	0.5	0	0	0	0.5	0.5	0.5	0.5	0
Bhaga_11	29256101	29256200	1	0.5	0.5	0.5	0.5	1	1	1	1	1
Bhaga_11	29262801	29262900	0.5	0.5	0.5	0.5	0.5	0.5	1	1	1	0.5
Bhaga_11	29263801	29263900	0.5	0.5	0.5	0.5	0.5	1	1	0.5	1	0.5
Bhaga_11	29267501	29267600	0.5	1	0.5	1	0.5	1	1	1	1	1
Bhaga_11	29268001	29268100	0.5	0.5	0	0.5	0.5	0.5	0.5	0.5	0	0.5
Bhaga_11	29270101	29270200	0.5	0.5	0.5	0.5	0.5	1	1	0.5	0.5	0.5
Bhaga_11	29270401	29270500	0.5	1	1	1	1	1	1	1	1	0.5
Bhaga_11	29271201	29271300	0	0	0	0.5	0	0	0	0	0.5	0.5
Bhaga_11	29271301	29271400	0.5	0	0.5	0.5	0	0	0	0.5	0.5	0
Bhaga_11	29271401	29271500	0.5	0	0	0	0	0	0	0.5	0.5	0
Bhaga_11	29278001	29278100	0.5	0.5	1	0.5	0.5	0.5	0.5	1	1	0.5
Bhaga_11	29278401	29278500	0	0.5	0.5	0.5	0.5	0.5	0.5	0.5	0	0
Bhaga_11	29279301	29279400	0.5	0.5	0.5	0	0	0	0	0.5	0.5	0.5
Bhaga_11	29279401	29279500	0.5	0.5	0.5	0	0	0	0	0.5	0.5	0.5
Bhaga_11	29279501	29279600	0.5	0.5	0.5	0	0	0	0.5	0.5	0.5	0.5
Bhaga_11	29281201	29281300	0.5	0	0	0.5	0.5	0	0.5	0	0.5	0
Bhaga_11	29286801	29286900	0	0	0.5	0	0.5	0	0.5	0	0.5	0.5
Bhaga_11	29287401	29287500	0	0	0	0.5	0	0	0	0.5	0	0.5
Bhaga_11	29289301	29289400	0.5	0	0	0	0	0.5	0	0	0	0
Bhaga_11	29292901	29293000	1	1	1	1	0.5	0.5	1	1	0.5	0.5
Bhaga_11	29293001	29293100	1	1	1	1	0.5	0.5	1	1	1	0.5
Bhaga_11	29293201	29293300	1	0.5	0.5	1	1	1	1	1	0.5	0.5
Bhaga_11	29295801	29295900	0	0.5	0.5	0	0.5	0	0	0.5	0	0
Bhaga_11	29296001	29296100	1	1	0.5	1	1	1	1	1	0.5	1
Bhaga_11	29300201	29300300	0.5	0	0	0	0.5	0.5	0.5	0.5	0	0
Bhaga_11	29300301	29300400	0.5	0	0.5	0	0.5	0.5	0.5	0.5	0	0
Bhaga_11	29300401	29300500	0.5	0	0.5	0	0.5	0.5	0.5	0.5	0	0
Bhaga_11	29306301	29306400	0.5	0.5	0.5	0.5	1	0.5	0.5	1	0.5	0.5
Bhaga_11	29307001	29307100	0.5	0.5	0.5	0.5	0.5	0.5	0.5	0.5	0.5	0.5
Bhaga_11	29307201	29307300	0.5	0.5	1	1	0.5	1	1	0.5	0.5	0.5
Bhaga_11	29308701	29308800	0	0	0	0.5	0	0.5	0.5	0	0.5	0.5
Bhaga_11	29309701	29309800	1	1	1	1	1	1	1	0.5	0.5	1
Bhaga_11	29315101	29315200	1	0.5	1	0.5	0.5	1	1	1	0.5	1
Bhaga_11	29316301	29316400	0.5	0.5	1	1	1	1	0.5	1	1	1
Bhaga_11	29316901	29317000	1	1	1	0.5	1	1	0.5	1	0.5	1
Bhaga_11	29317601	29317700	1	0.5	0.5	1	1	0.5	0.5	0.5	1	1
Bhaga_11	29318301	29318400	1	0.5	0.5	1	0.5	0.5	0.5	1	0.5	0.5
Bhaga_11	29320101	29320200	1	1	1	1	0.5	1	0.5	1	1	0.5
Bhaga_11	29323801	29323900	0.5	0.5	0.5	1	0.5	0.5	1	0.5	0.5	1
Bhaga_11	29324001	29324100	0.5	0.5	0.5	1	0.5	0.5	1	0.5	0.5	1
Bhaga_11	29324101	29324200	0.5	0.5	0.5	1	0.5	0.5	1	0.5	0.5	1
Bhaga_11	29326601	29326700	1	1	1	1	1	1	1	0.5	1	1
Bhaga_11	29326701	29326800	0.5	0.5	1	0.5	0.5	1	1	0.5	0.5	0.5
Bhaga_11	29326801	29326900	1	1	1	0.5	1	1	1	0.5	1	1
Bhaga_11	29331301	29331400	0.5	1	0.5	0.5	0.5	1	0.5	1	0.5	0.5
Bhaga_11	29331501	29331600	0.5	0.5	1	1	0.5	1	1	1	0.5	1
Bhaga_11	29331601	29331700	0.5	0.5	1	1	0.5	1	1	1	0.5	0.5
Bhaga_11	29331701	29331800	1	0.5	1	1	1	1	1	0.5	0.5	1
Bhaga_11	29331801	29331900	0.5	0.5	1	0.5	1	1	0.5	0.5	0.5	0.5
Bhaga_11	29332001	29332100	0.5	1	1	1	0.5	1	1	1	0.5	1
Bhaga_11	29332601	29332700	0.5	1	0.5	1	0.5	0.5	1	0.5	0.5	0.5
Bhaga_11	29332701	29332800	0.5	1	0.5	1	0.5	0.5	1	0.5	0.5	0.5
Bhaga_11	29333101	29333200	0.5	0.5	0.5	0.5	0.5	0.5	0.5	1	0.5	0.5
Bhaga_11	29333201	29333300	0.5	0.5	0.5	0.5	0.5	0.5	0.5	1	0.5	0.5
Bhaga_11	29333301	29333400	0.5	0.5	0.5	0.5	0.5	0.5	0.5	1	0.5	0.5
Bhaga_11	29334901	29335000	1	0.5	1	0.5	1	0.5	1	1	1	0.5
Bhaga_11	29335001	29335100	1	0.5	1	0.5	1	0.5	1	1	1	0.5
Bhaga_11	29337801	29337900	0	0	0.5	0	0.5	0.5	0	0.5	0.5	0
Bhaga_11	29339801	29339900	0	0	0	0.5	0.5	0	0	0	0	0.5
Bhaga_11	29340401	29340500	1	0.5	1	1	0.5	1	1	1	1	1
Bhaga_11	29341001	29341100	1	1	0.5	1	1	1	1	0.5	1	0.5
Bhaga_11	29344101	29344200	0.5	0	0	0.5	0.5	0	0.5	0.5	0.5	0
Bhaga_11	29348001	29348100	0	0	0.5	0.5	0.5	0.5	0.5	0	0.5	0
Bhaga_11	29348101	29348200	0	0	0.5	0.5	0.5	0.5	0.5	0	0.5	0
Bhaga_11	29353501	29353600	0.5	0	0	0.5	0.5	0.5	0.5	0.5	0.5	0
Bhaga_11	29355101	29355200	0	0	0	0	0.5	0	0	0	0.5	0
Bhaga_11	29355201	29355300	0	0.5	0	0	0.5	0	0	0.5	0.5	0.5
Bhaga_11	29355501	29355600	0.5	0.5	0	0	0	0	0.5	0.5	0	0.5
Bhaga_11	29355601	29355700	0.5	0.5	0.5	0	0.5	0.5	0	0	0.5	0
Bhaga_11	29362001	29362100	0	0.5	0	0.5	0.5	0	0	0.5	0.5	0.5
Bhaga_11	29365501	29365600	0.5	0	0.5	0	0	0	0	0	0	0.5
Bhaga_11	29366501	29366600	0	0	0	0	0	0	0	0.5	0	0.5
Bhaga_11	29371201	29371300	0.5	0	0	0	0	0.5	0	0	0	0.5
Bhaga_11	29371501	29371600	0.5	1	0.5	0.5	0.5	1	0.5	0.5	0.5	1
Bhaga_11	29371901	29372000	1	1	1	0.5	0.5	1	1	1	0.5	1
Bhaga_11	29372501	29372600	0.5	0.5	0.5	1	1	0.5	0.5	0.5	0.5	0.5
Bhaga_11	29400101	29400200	0	0	0.5	0.5	0.5	0	0.5	0	0	0
Bhaga_11	29400301	29400400	0	0	0.5	0.5	0.5	0	0.5	0	0.5	0
Bhaga_11	29406801	29406900	0.5	0.5	0.5	1	0.5	0.5	1	0.5	0.5	0.5
Bhaga_11	29410201	29410300	0.5	1	0.5	1	0.5	0.5	0.5	1	0.5	1
Bhaga_11	29411801	29411900	0	0.5	0.5	0.5	0.5	0.5	0	0	0	0.5
Bhaga_11	29411901	29412000	1	1	0.5	1	0.5	1	0.5	0.5	1	1
Bhaga_11	29412001	29412100	1	0.5	1	1	0.5	1	0.5	0.5	0.5	1
Bhaga_11	29412101	29412200	1	0.5	1	1	0.5	1	0.5	0.5	0.5	1
Bhaga_11	29412301	29412400	1	1	1	0.5	1	1	1	0.5	0.5	0.5
Bhaga_11	29413301	29413400	1	1	1	1	1	1	0.5	1	1	0.5
Bhaga_11	29413401	29413500	1	1	1	1	1	1	0.5	1	1	0.5
Bhaga_11	29414701	29414800	0.5	0.5	0.5	1	0.5	1	1	0.5	0.5	1
Bhaga_11	29416401	29416500	0.5	0.5	0.5	0.5	0.5	0.5	1	1	0.5	0.5
Bhaga_11	29416501	29416600	0.5	0.5	0.5	1	0.5	0.5	1	1	0.5	0.5
Bhaga_11	29416701	29416800	0.5	0.5	0.5	1	0.5	0.5	1	1	0.5	0.5
Bhaga_11	29421101	29421200	0.5	0.5	0	0.5	0	0.5	0	0	0.5	0
Bhaga_11	29422101	29422200	1	1	0.5	0.5	1	1	1	0.5	1	1
Bhaga_11	29422301	29422400	0	0.5	0	0	0	0.5	0.5	0.5	0.5	0.5
Bhaga_11	29423001	29423100	0.5	0.5	0	0.5	0.5	0	0.5	0.5	0.5	0.5
Bhaga_11	29423401	29423500	1	1	1	0.5	0.5	1	1	1	1	1
Bhaga_11	29423501	29423600	0.5	0.5	1	0.5	0.5	1	1	1	0.5	1
Bhaga_11	29423801	29423900	1	1	1	0.5	0.5	0.5	0.5	0.5	1	0.5
Bhaga_11	29427801	29427900	0.5	1	1	1	0.5	1	1	1	0.5	1
Bhaga_11	29428101	29428200	0.5	0.5	1	0.5	0.5	1	0.5	0.5	1	0.5
Bhaga_11	29429301	29429400	0.5	0.5	0.5	0.5	0.5	0.5	0	0	0.5	0.5
Bhaga_11	29430901	29431000	0.5	0	0	0.5	0.5	0	0	0	0	0.5
Bhaga_11	29431101	29431200	0.5	0	0	0.5	0.5	0	0	0	0	0.5
Bhaga_11	29431201	29431300	0.5	0	0	0.5	0.5	0	0	0	0	0.5
Bhaga_11	29434001	29434100	0.5	0	0	0	0	0	0	0.5	0	0.5
Bhaga_11	29435201	29435300	0	0	0	0	0	0	0.5	0.5	0	0
Bhaga_11	29437201	29437300	0.5	0.5	0.5	1	1	1	0.5	0.5	0.5	0.5
Bhaga_11	29437501	29437600	1	0.5	1	0.5	1	1	0.5	1	1	0.5
Bhaga_11	29440301	29440400	0	0.5	0.5	0	0	0.5	0	0.5	0.5	0
Bhaga_11	29442001	29442100	0	0	0.5	0	0	0.5	0.5	0	0	0.5
Bhaga_11	29442101	29442200	0	0.5	0	0	0	0.5	0	0	0	0.5
Bhaga_11	29442201	29442300	0	0.5	0	0	0	0.5	0	0	0	0.5
Bhaga_11	29444301	29444400	0.5	0.5	0	0	0.5	0.5	0.5	0.5	0.5	0
Bhaga_11	29444401	29444500	0	0	0	0	0	0.5	0	0.5	0.5	0
Bhaga_11	29452701	29452800	0.5	0.5	1	1	0.5	0.5	0.5	0.5	0.5	0.5
Bhaga_11	29453201	29453300	0.5	0.5	0	0.5	0.5	0.5	0	0	0	0
Bhaga_11	29453301	29453400	0.5	0.5	0	0.5	0.5	0.5	0	0	0.5	0
Bhaga_11	29454401	29454500	0	0	0.5	0.5	0	0	0.5	0	0.5	0
Bhaga_11	29457801	29457900	0.5	0.5	0	0.5	0.5	0.5	0.5	0	0.5	0.5
Bhaga_11	29458001	29458100	0.5	0.5	0	0.5	0.5	0.5	0.5	0	0.5	0.5
Bhaga_11	29458101	29458200	0.5	0.5	0	0.5	0.5	0.5	0.5	0	0.5	0.5
Bhaga_11	29459201	29459300	0	0.5	0	0	0	0	0	0	0	0
Bhaga_11	29460001	29460100	1	1	1	1	0.5	1	1	1	0.5	0.5
Bhaga_11	29461801	29461900	0.5	0.5	0.5	0.5	0.5	0	0.5	0.5	0	0
Bhaga_11	29461901	29462000	0.5	0.5	0.5	0.5	0.5	0	0.5	0.5	0.5	0
Bhaga_11	29463601	29463700	0	0.5	0.5	0.5	0	0	0	0	0.5	0
Bhaga_11	29463701	29463800	0	0.5	0.5	0.5	0	0	0	0	0.5	0
Bhaga_11	29463801	29463900	0	0.5	0.5	0.5	0	0	0	0	0.5	0.5
Bhaga_11	29464001	29464100	0	0	0	0	0.5	0	0	0	0.5	0
Bhaga_11	29466801	29466900	0	0.5	0.5	0	0	0.5	0.5	0.5	0.5	0.5
Bhaga_11	29466901	29467000	0	0.5	0.5	0	0	0.5	0.5	0.5	0.5	0.5
Bhaga_11	29467801	29467900	1	1	1	0.5	1	0.5	0.5	1	0.5	1
Bhaga_11	29468001	29468100	0.5	0.5	0.5	0	0.5	0.5	0.5	0.5	0.5	0
Bhaga_11	29468301	29468400	1	0.5	1	1	1	1	0.5	1	1	1
Bhaga_11	29470901	29471000	0	0.5	0.5	0.5	0.5	0.5	0	0.5	0.5	0
Bhaga_11	29476401	29476500	1	1	0.5	1	1	1	1	0.5	0.5	1
Bhaga_11	29476501	29476600	1	1	0.5	1	1	1	1	0.5	0.5	1
Bhaga_11	29476601	29476700	0.5	0.5	0.5	0.5	0.5	1	0.5	1	1	1
Bhaga_11	29479601	29479700	0.5	0.5	0.5	0.5	1	0.5	0.5	0.5	1	0.5
Bhaga_11	29489301	29489400	1	1	0.5	0.5	1	1	1	0.5	1	0.5
Bhaga_11	29492301	29492400	0.5	0.5	0.5	0.5	0.5	0.5	0.5	0.5	0.5	1
Bhaga_11	29493501	29493600	0	0	0.5	0	0	0.5	0.5	0	0	0.5
Bhaga_11	29495901	29496000	1	1	1	0.5	0.5	1	1	1	0.5	1
Bhaga_11	29497201	29497300	0.5	1	1	1	0.5	1	1	0.5	0.5	1
Bhaga_11	29504701	29504800	0.5	0.5	1	1	1	0.5	1	1	1	1
Bhaga_11	29507001	29507100	1	1	0.5	0.5	1	0.5	0.5	0.5	0.5	0.5
Bhaga_11	29509001	29509100	0.5	0	0	0.5	0	0	0	0	0	0.5
Bhaga_11	29509201	29509300	0.5	0.5	0.5	0.5	1	1	0.5	1	0.5	0.5
Bhaga_11	29513101	29513200	1	1	0.5	0.5	0.5	0.5	0.5	0.5	0.5	0.5
Bhaga_11	29514001	29514100	0	0	0	0	0	0.5	0	0.5	0	0.5
Bhaga_11	29525001	29525100	0	0.5	0	0	0	0.5	0	0.5	0	0.5
Bhaga_11	29525101	29525200	0	0.5	0	0	0	0.5	0	0.5	0	0.5
Bhaga_11	29527001	29527100	0.5	0.5	0	0	0.5	0.5	0	0.5	0.5	0
Bhaga_11	29528001	29528100	0.5	0.5	0	0.5	0	0.5	0.5	0.5	0.5	0.5
Bhaga_11	29528301	29528400	0.5	0	0	0.5	0	0.5	0	0	0.5	0.5
Bhaga_11	29529301	29529400	0.5	0.5	0.5	0	0	0.5	0	0.5	0.5	0.5
Bhaga_11	29532901	29533000	0.5	0.5	0	0.5	0	0	0.5	0	0	0
Bhaga_11	29535601	29535700	0.5	0.5	0.5	0.5	0.5	1	1	0.5	0.5	0.5
Bhaga_11	29536501	29536600	1	1	0.5	1	0.5	1	1	1	1	1
Bhaga_11	29537401	29537500	0.5	0.5	0.5	0.5	1	0.5	1	1	1	0.5
Bhaga_11	29538301	29538400	1	1	1	1	1	0.5	0.5	1	0.5	0.5
Bhaga_11	29539001	29539100	0.5	1	0.5	1	1	1	1	1	0.5	1
Bhaga_11	29539601	29539700	0	0.5	0	0	0	0	0	0	0	0
Bhaga_11	29540901	29541000	1	1	1	1	1	0.5	0.5	0.5	1	1
Bhaga_11	29541001	29541100	1	1	1	1	1	0.5	1	0.5	1	1
Bhaga_11	29541701	29541800	0.5	1	1	0.5	1	1	1	1	1	0.5
Bhaga_11	29542401	29542500	1	0.5	0.5	0.5	0.5	0.5	0.5	1	0.5	1
Bhaga_11	29543101	29543200	0	0	0	0	0	0.5	0.5	0	0.5	0.5
Bhaga_11	29543301	29543400	1	1	1	1	1	1	1	1	0.5	1
Bhaga_11	29543401	29543500	0.5	1	1	1	0.5	1	1	1	0.5	1
Bhaga_11	29548001	29548100	0	0.5	0	0	0.5	0.5	0.5	0.5	0	0
Bhaga_11	29556901	29557000	1	0.5	0.5	0.5	1	1	0.5	1	0.5	1
Bhaga_11	29559601	29559700	0.5	0.5	0.5	1	1	0.5	0.5	0.5	0.5	0.5
Bhaga_11	29563101	29563200	1	1	1	1	0.5	1	0.5	1	1	1
Bhaga_11	29563201	29563300	0	0	0	0	0	0	0.5	0	0	0
Bhaga_11	29563501	29563600	1	1	1	0.5	1	0.5	0.5	1	1	1
Bhaga_11	29564201	29564300	0.5	1	0.5	0.5	1	1	0.5	1	0.5	0.5
Bhaga_11	29564301	29564400	0.5	1	0.5	0.5	1	1	0.5	1	0.5	0.5
Bhaga_11	29564401	29564500	0.5	1	0.5	0.5	1	1	0.5	1	0.5	0.5
Bhaga_11	29568501	29568600	0.5	0	0	0.5	0.5	0.5	0	0	0.5	0.5
Bhaga_11	29573501	29573600	0.5	0.5	1	1	0.5	0.5	1	1	1	0.5
Bhaga_11	29585401	29585500	0.5	1	1	1	0.5	1	1	0.5	0.5	1
Bhaga_11	29597301	29597400	0.5	0.5	0.5	0.5	0.5	0.5	1	1	0.5	0.5
Bhaga_11	29597401	29597500	0.5	1	0.5	0.5	1	0.5	0.5	1	0.5	1
Bhaga_11	29597601	29597700	0	0	0	0	0.5	0	0	0	0.5	0
Bhaga_11	29597801	29597900	1	0.5	0.5	0.5	0.5	1	1	1	1	0.5
Bhaga_11	29602401	29602500	0	0.5	0	0.5	0.5	0	0.5	0.5	0.5	0.5
Bhaga_11	29615101	29615200	1	0.5	0.5	0.5	0.5	0.5	0.5	0.5	1	1
Bhaga_11	29615201	29615300	1	1	0.5	1	0.5	1	0.5	0.5	0.5	0.5
Bhaga_11	29615401	29615500	0	0	0.5	0	0	0.5	0	0	0	0
Bhaga_11	29618801	29618900	0	0	0	0.5	0	0	0	0.5	0	0
Bhaga_11	29619701	29619800	0.5	0.5	0.5	0.5	1	0.5	0.5	1	0.5	1
Bhaga_11	29623201	29623300	0	0	0.5	0	0.5	0	0.5	0	0	0
Bhaga_11	29624001	29624100	0.5	1	1	1	0.5	0.5	1	0.5	0.5	0.5
Bhaga_11	29624301	29624400	0.5	1	1	1	0.5	0.5	1	0.5	0.5	0.5
Bhaga_11	29625201	29625300	1	0.5	0.5	0.5	1	1	0.5	1	1	1
Bhaga_11	29625301	29625400	1	1	0.5	1	1	1	1	1	1	1
Bhaga_11	29625401	29625500	0.5	1	0.5	1	1	0.5	1	1	1	1
Bhaga_11	29627901	29628000	0.5	0	0	0	0	0	0.5	0	0	0.5
Bhaga_11	29629001	29629100	0	0	0	0	0	0.5	0	0	0	0.5
Bhaga_11	29629801	29629900	0.5	0.5	0.5	1	0.5	1	0.5	0.5	0.5	0.5
Bhaga_11	29629901	29630000	0.5	0.5	1	1	0.5	1	1	0.5	0.5	0.5
Bhaga_11	29630001	29630100	0.5	0.5	1	0.5	0.5	0.5	1	0.5	0.5	0.5
Bhaga_11	29630101	29630200	0.5	0.5	1	0.5	0.5	0.5	1	0.5	0.5	0.5
Bhaga_11	29630701	29630800	0.5	0.5	0.5	1	0.5	1	1	0.5	0.5	1
Bhaga_11	29634201	29634300	1	0.5	1	1	0.5	1	1	0.5	0.5	1
Bhaga_11	29636201	29636300	0.5	0.5	0.5	0.5	1	0.5	1	0.5	1	1
Bhaga_11	29638101	29638200	1	1	1	0.5	1	1	0.5	1	1	0.5
Bhaga_11	29638201	29638300	1	1	1	0.5	1	1	0.5	1	1	0.5
Bhaga_11	29649201	29649300	0	0.5	0	0.5	0.5	0.5	0	0	0	0
Bhaga_11	29649601	29649700	1	1	0.5	1	1	1	0.5	0.5	1	0.5
Bhaga_11	29651501	29651600	0.5	1	0.5	1	0.5	1	0.5	0.5	0.5	0.5
Bhaga_11	29655601	29655700	0.5	0.5	0	0.5	0	0	0.5	0.5	0.5	0.5
Bhaga_11	29655901	29656000	0	0.5	0	0.5	0.5	0	0	0.5	0.5	0.5
Bhaga_11	29657801	29657900	0	0.5	0.5	0	0.5	0.5	0.5	0.5	0.5	0.5
Bhaga_11	29658901	29659000	0	0.5	0	0.5	0.5	0	0	0	0	0
Bhaga_11	29664201	29664300	1	0.5	1	1	1	1	1	1	1	0.5
Bhaga_11	29669001	29669100	0	0	0.5	0	0	0.5	0	0.5	0.5	0.5
Bhaga_11	29671601	29671700	0.5	0.5	0.5	1	0.5	1	1	1	1	1
Bhaga_11	29671701	29671800	0.5	0.5	0.5	1	0.5	1	1	1	1	1
Bhaga_11	29671801	29671900	0.5	0.5	0.5	0.5	0.5	0.5	0.5	1	1	1
Bhaga_11	29671901	29672000	0.5	0.5	1	1	0.5	0.5	1	1	1	1
Bhaga_11	29672301	29672400	0	0.5	0	0.5	0	0	0.5	0	0	0
Bhaga_11	29672501	29672600	1	1	1	0.5	1	1	0.5	1	1	1
Bhaga_11	29673301	29673400	1	1	1	1	1	1	1	0.5	0.5	1
Bhaga_11	29673401	29673500	1	1	1	1	1	1	1	0.5	0.5	1
Bhaga_11	29673901	29674000	0.5	0.5	0.5	0.5	0.5	1	1	0.5	0.5	0.5
Bhaga_11	29675801	29675900	0.5	1	1	1	1	0.5	1	1	1	1
Bhaga_11	29676001	29676100	0	0	0.5	0.5	0	0	0	0.5	0	0
Bhaga_11	29681201	29681300	0.5	0.5	1	0.5	0.5	1	0.5	0.5	0.5	0.5
Bhaga_11	29686301	29686400	1	1	0.5	1	1	0.5	0.5	0.5	0.5	0.5
Bhaga_11	29692401	29692500	1	1	1	0.5	0.5	1	1	1	0.5	1
Bhaga_11	29694601	29694700	0.5	1	1	1	1	1	1	1	1	1
Bhaga_11	29695401	29695500	1	1	1	1	0.5	0.5	1	1	0.5	1
Bhaga_11	29696201	29696300	0.5	1	1	1	1	1	0.5	0.5	1	1
Bhaga_11	29696301	29696400	0.5	0.5	0.5	1	0.5	1	0.5	0.5	1	0.5
Bhaga_11	29697001	29697100	1	0.5	0.5	0.5	1	0.5	0.5	0.5	0.5	1
Bhaga_11	29697101	29697200	1	0.5	1	0.5	1	1	1	1	1	1
Bhaga_11	29697401	29697500	1	0.5	1	0.5	1	1	1	1	1	1
Bhaga_11	29697501	29697600	0.5	0.5	1	0.5	0.5	0.5	1	0.5	1	0.5
Bhaga_11	29697601	29697700	1	1	1	1	0.5	1	1	1	1	0.5
Bhaga_11	29697701	29697800	1	0.5	0.5	1	0.5	1	0.5	0.5	1	0.5
Bhaga_11	29700301	29700400	0.5	0	0.5	0.5	0.5	0	0.5	0	0.5	0.5
Bhaga_11	29706401	29706500	0	0	0	0	0.5	0	0	0	0.5	0.5
Bhaga_11	29733301	29733400	1	0.5	0.5	0.5	0.5	1	0.5	1	1	0.5
Bhaga_11	29733401	29733500	1	1	1	0.5	1	1	0.5	1	0.5	1
Bhaga_11	29733501	29733600	1	1	1	0.5	1	1	0.5	1	0.5	1
Bhaga_11	29738701	29738800	0.5	1	1	0.5	1	0.5	0.5	1	1	1
Bhaga_11	29738801	29738900	1	0.5	0.5	1	0.5	0.5	0.5	1	1	1
Bhaga_11	29743301	29743400	1	1	1	1	1	0.5	0.5	1	1	1
Bhaga_11	29743401	29743500	0.5	1	0.5	1	1	0.5	1	1	1	1
Bhaga_11	29750601	29750700	1	0.5	0.5	1	1	1	1	0.5	0.5	0.5
Bhaga_11	29753601	29753700	0.5	0	0	0.5	0.5	0	0	0	0	0
Bhaga_11	29755801	29755900	0.5	0.5	1	0.5	1	0.5	1	1	1	1
Bhaga_11	29763501	29763600	1	1	1	1	0.5	1	0.5	1	1	0.5
Bhaga_11	29770901	29771000	1	1	1	1	0.5	1	0.5	1	0.5	1
Bhaga_11	29771001	29771100	1	1	1	1	0.5	1	0.5	1	0.5	1
Bhaga_11	29772501	29772600	1	1	1	0.5	1	1	1	1	1	0.5
Bhaga_11	29772601	29772700	1	1	1	0.5	1	1	1	1	1	0.5
Bhaga_11	29772801	29772900	0.5	0.5	0.5	1	1	1	1	1	1	1
Bhaga_11	29772901	29773000	0.5	0.5	0.5	1	1	1	1	1	1	1
Bhaga_11	29773001	29773100	0.5	0.5	0.5	1	1	1	0.5	1	1	1
Bhaga_11	29773101	29773200	0.5	0.5	0.5	0.5	1	1	0.5	0.5	0.5	1
Bhaga_11	29773201	29773300	1	0.5	1	1	1	1	0.5	1	0.5	1
Bhaga_11	29775001	29775100	1	0.5	1	0.5	0.5	1	0.5	1	1	1
Bhaga_11	29776001	29776100	1	1	1	1	1	1	0.5	0.5	1	0.5
Bhaga_11	29776401	29776500	0.5	0.5	0.5	0.5	1	0.5	1	1	1	0.5
Bhaga_11	29776601	29776700	0.5	0.5	1	0.5	1	0.5	1	1	0.5	0.5
Bhaga_11	29777601	29777700	1	1	1	1	0.5	1	1	1	0.5	1
Bhaga_11	29777801	29777900	1	0.5	1	1	1	1	0.5	1	1	0.5
Bhaga_11	29777901	29778000	1	0.5	1	0.5	1	1	0.5	1	0.5	1
Bhaga_11	29778101	29778200	1	1	1	1	1	0.5	1	0.5	1	1
Bhaga_11	29779601	29779700	1	0.5	0.5	0.5	0.5	1	1	0.5	0.5	1
Bhaga_11	29787501	29787600	0	0.5	0.5	0	0	0.5	0	0	0.5	0
Bhaga_11	29788001	29788100	0.5	0.5	0.5	1	0.5	0.5	1	0.5	1	1
Bhaga_11	29805701	29805800	0	0	0	0	0.5	0	0	0	0.5	0.5
Bhaga_11	29806401	29806500	0.5	1	1	0.5	1	1	1	0.5	0.5	0.5
Bhaga_11	29806501	29806600	1	1	1	1	0.5	1	1	1	1	1
Bhaga_11	29806601	29806700	0	0	0	0.5	0.5	0.5	0	0	0	0
Bhaga_11	29811401	29811500	0.5	0.5	0.5	0.5	0.5	0.5	0.5	0.5	0.5	0.5
Bhaga_11	29818501	29818600	0	0	0.5	0	0.5	0	0	0.5	0	0
Bhaga_11	29838101	29838200	0	0	0.5	0	0	0.5	0	0	0	0
Bhaga_11	29839801	29839900	1	1	1	0.5	0.5	1	1	1	0.5	0.5
Bhaga_11	29845301	29845400	0.5	1	0.5	1	1	1	1	1	1	0.5
Bhaga_11	29845901	29846000	1	1	0.5	0.5	1	1	1	0.5	1	1
Bhaga_11	29846301	29846400	1	1	1	0.5	1	0.5	0.5	0.5	0.5	1
Bhaga_11	29846401	29846500	1	1	1	0.5	0.5	0.5	0.5	0.5	0.5	1
Bhaga_11	29846501	29846600	1	1	1	0.5	0.5	0.5	1	0.5	0.5	1
Bhaga_11	29846601	29846700	0.5	0.5	1	0.5	0.5	0.5	0.5	1	1	0.5
Bhaga_11	29846701	29846800	0.5	0.5	1	0.5	0.5	1	0.5	1	1	0.5
Bhaga_11	29846801	29846900	0.5	1	1	1	0.5	0.5	0.5	1	1	1
Bhaga_11	29860001	29860100	0.5	0.5	1	0.5	0.5	0.5	0.5	1	0.5	1
Bhaga_11	29860101	29860200	0.5	0.5	1	0.5	0.5	0.5	0.5	1	0.5	1
Bhaga_11	29861101	29861200	1	1	0.5	0.5	0.5	1	1	0.5	1	0.5
Bhaga_11	29879501	29879600	0.5	0.5	0	0	0.5	0.5	0	0.5	0.5	0.5
Bhaga_11	29882101	29882200	0.5	0.5	1	1	1	1	1	1	0.5	1
Bhaga_11	29883701	29883800	0.5	0.5	0.5	1	1	1	1	0.5	1	1
Bhaga_11	29888301	29888400	0	0	0	0	0	0.5	0.5	0	0	0
Bhaga_11	29890601	29890700	0.5	1	1	1	1	1	0.5	0.5	0.5	1
Bhaga_11	29894001	29894100	0.5	0.5	0.5	1	0.5	1	0.5	0.5	0.5	0.5
Bhaga_11	29894101	29894200	0.5	0.5	1	0.5	0.5	1	1	0.5	1	0.5
Bhaga_11	29894201	29894300	0.5	1	1	1	0.5	1	1	1	1	1
Bhaga_11	29895601	29895700	0	0.5	0.5	0.5	0.5	0.5	0	0.5	0.5	0.5
Bhaga_11	29895701	29895800	0	0	0.5	0.5	0.5	0.5	0	0.5	0.5	0.5
Bhaga_11	29896001	29896100	0.5	1	1	0.5	1	1	1	1	0.5	1
Bhaga_11	29906201	29906300	0.5	0.5	1	1	1	1	1	1	1	1
Bhaga_11	29915801	29915900	1	0.5	1	1	1	1	1	0.5	1	1
Bhaga_11	29915901	29916000	0.5	0.5	1	1	1	1	1	0.5	1	1
Bhaga_11	29919601	29919700	1	1	0.5	1	1	0.5	0.5	0.5	0.5	0.5
Bhaga_11	29924701	29924800	0	0	0.5	0.5	0.5	0.5	0.5	0.5	0.5	0.5
Bhaga_11	29926401	29926500	0	0	0	0	0	0.5	0	0.5	0	0
Bhaga_11	29931401	29931500	0.5	1	1	1	0.5	0.5	1	0.5	0.5	1
Bhaga_11	29931701	29931800	0.5	1	1	1	1	0.5	1	0.5	0.5	1
Bhaga_11	29931901	29932000	0.5	1	1	1	1	0.5	1	0.5	1	1
Bhaga_11	29932301	29932400	0.5	1	0.5	1	1	0.5	0.5	0.5	1	0.5
Bhaga_11	29935101	29935200	0.5	0.5	0.5	0.5	0.5	0	0.5	0	0.5	0.5
Bhaga_11	29935901	29936000	0.5	0.5	1	0.5	1	0.5	1	1	0.5	0.5
Bhaga_11	29937801	29937900	1	1	1	1	0.5	0.5	0.5	1	1	1
Bhaga_11	29942801	29942900	0	0.5	0	0	0	0	0	0.5	0	0.5
Bhaga_11	29942901	29943000	0	0.5	0	0	0	0	0	0.5	0	0
Bhaga_11	29943101	29943200	0.5	0.5	0.5	0.5	0.5	0	0.5	0.5	0.5	0
Bhaga_11	29943701	29943800	0.5	0.5	0	0.5	0	0	0	0.5	0	0.5
Bhaga_11	29950501	29950600	0.5	1	1	1	0.5	0.5	0.5	1	1	1
Bhaga_11	29955601	29955700	1	1	0.5	0.5	0.5	0.5	1	1	0.5	1
Bhaga_11	29955701	29955800	1	0.5	1	1	1	0.5	0.5	0.5	0.5	0.5
Bhaga_11	29957601	29957700	1	1	1	1	1	0.5	1	0.5	1	0.5
Bhaga_11	29959401	29959500	0.5	0.5	0.5	0.5	0.5	0.5	0.5	0.5	0	0
Bhaga_11	29963001	29963100	0.5	0.5	0.5	0.5	0.5	1	0.5	1	1	0.5
Bhaga_11	29971601	29971700	0.5	0.5	0	0.5	0.5	0.5	0.5	0	0	0.5
Bhaga_11	29971801	29971900	0.5	0	0	0.5	0	0	0	0	0	0
Bhaga_11	29974201	29974300	0.5	0.5	0.5	1	1	1	1	0.5	0.5	0.5
Bhaga_11	29977001	29977100	0.5	0.5	1	0.5	0.5	0.5	1	0.5	1	0.5
Bhaga_11	29977101	29977200	0.5	0.5	1	0.5	0.5	0.5	1	0.5	1	0.5
Bhaga_11	29979101	29979200	0.5	1	1	0.5	0.5	1	1	1	1	1
Bhaga_11	29981101	29981200	0.5	0.5	0.5	1	0.5	1	0.5	0.5	1	1
Bhaga_11	29986001	29986100	0.5	0	0	0	0	0	0	0	0	0
Bhaga_11	29986101	29986200	0.5	0	0	0	0	0	0	0	0	0
Bhaga_11	29987001	29987100	0	0	0	0	0	0	0	0	0.5	0.5
Bhaga_11	29988401	29988500	1	0.5	0.5	0.5	0.5	1	1	1	0.5	1
Bhaga_11	29988501	29988600	1	0.5	0.5	0.5	0.5	1	1	1	0.5	1
Bhaga_11	29988601	29988700	1	0.5	1	1	1	1	1	1	0.5	1
Bhaga_11	29988901	29989000	0.5	0.5	0.5	0.5	0.5	0	0.5	0	0.5	0
Bhaga_11	29989001	29989100	0.5	0.5	0.5	0	0.5	0.5	0	0	0.5	0
Bhaga_11	29990001	29990100	1	1	1	0.5	1	1	0.5	1	1	1
Bhaga_11	29991801	29991900	0.5	0.5	1	1	0.5	1	1	1	1	1
Bhaga_11	29994001	29994100	0.5	0.5	0.5	1	0.5	1	1	0.5	0.5	1
Bhaga_11	29994201	29994300	0	0	0	0	0	0	0.5	0.5	0.5	0
Bhaga_11	29999201	29999300	0	0.5	0	0	0	0	0	0	0	0.5
Bhaga_11	30000201	30000300	0.5	0.5	1	0.5	0.5	1	0.5	1	1	1
Bhaga_11	30002201	30002300	0.5	0.5	0.5	0.5	0.5	0.5	0	0.5	0	0.5
Bhaga_11	30006101	30006200	0.5	0.5	1	0.5	1	0.5	1	0.5	0.5	0.5
Bhaga_11	30008001	30008100	0.5	0.5	1	0.5	0.5	1	1	0.5	1	0.5
Bhaga_11	30011201	30011300	0.5	0.5	0.5	1	1	0.5	1	0.5	0.5	0.5
Bhaga_11	30012301	30012400	0.5	0.5	0.5	1	0.5	0.5	0.5	1	0.5	0.5
Bhaga_11	30012501	30012600	1	1	1	1	1	1	1	1	0.5	0.5
Bhaga_11	30012601	30012700	1	1	1	1	1	1	1	1	0.5	0.5
Bhaga_11	30014401	30014500	0.5	0.5	0	0.5	0	0	0.5	0	0.5	0.5
Bhaga_11	30014501	30014600	0.5	0	0	0	0	0	0.5	0	0.5	0.5
Bhaga_11	30021601	30021700	1	1	0.5	1	1	0.5	0.5	1	0.5	0.5
Bhaga_11	30022601	30022700	0.5	0.5	0.5	1	1	0.5	1	0.5	0.5	1
Bhaga_11	30025301	30025400	0	0.5	0.5	0	0.5	0.5	0	0	0	0.5
Bhaga_11	30032901	30033000	1	1	0.5	1	0.5	0.5	1	1	1	0.5
Bhaga_11	30033001	30033100	0.5	1	0.5	1	1	1	0.5	0.5	0.5	0.5
Bhaga_11	30035401	30035500	0.5	0	0	0	0	0	0	0.5	0	0
Bhaga_11	30035901	30036000	0.5	0.5	0.5	0	0.5	0.5	0.5	0	0	0.5
Bhaga_11	30036001	30036100	0.5	0.5	0.5	0	0.5	0.5	0.5	0	0	0.5
Bhaga_11	30036101	30036200	0.5	0.5	0.5	0	0.5	0.5	0.5	0	0	0.5
Bhaga_11	30036601	30036700	0.5	0.5	0.5	0.5	0.5	1	0.5	1	0.5	1
Bhaga_11	30039101	30039200	0	0	0	0	0.5	0	0	0.5	0.5	0
Bhaga_11	30040701	30040800	1	0.5	0.5	0.5	1	0.5	1	0.5	0.5	0.5
Bhaga_11	30041001	30041100	0.5	1	1	0.5	1	1	1	0.5	1	0.5
Bhaga_11	30046701	30046800	1	1	0.5	0.5	1	0.5	1	1	1	1
Bhaga_11	30047801	30047900	0.5	0.5	0.5	1	1	0.5	0.5	1	0.5	1
Bhaga_11	30049501	30049600	0	0	0	0	0.5	0	0	0	0.5	0
Bhaga_11	30051101	30051200	0.5	0.5	0	0	0	0.5	0.5	0	0	0.5
Bhaga_11	30054101	30054200	0.5	0.5	0	0	0.5	0.5	0	0	0	0
Bhaga_11	30054701	30054800	0.5	1	1	1	1	1	1	1	0.5	1
Bhaga_11	30055001	30055100	0.5	1	1	1	1	1	1	0.5	0.5	0.5
Bhaga_11	30055201	30055300	0.5	1	1	1	1	1	1	1	1	0.5
Bhaga_11	30055401	30055500	0.5	1	1	0.5	1	1	1	1	1	0.5
Bhaga_11	30056701	30056800	1	1	0.5	0.5	0.5	1	0.5	1	1	1
Bhaga_11	30061601	30061700	0	0.5	0.5	0.5	0	0	0	0	0.5	0
Bhaga_11	30061701	30061800	0	0.5	0.5	0.5	0	0	0	0	0.5	0
Bhaga_11	30062501	30062600	1	1	1	1	1	1	0.5	1	1	1
Bhaga_11	30062601	30062700	1	1	1	1	1	1	0.5	1	1	1
Bhaga_11	30064101	30064200	0.5	1	1	1	0.5	0.5	1	0.5	1	0.5
Bhaga_11	30071401	30071500	1	1	1	1	1	0.5	1	1	1	0.5
Bhaga_11	30072401	30072500	0	0	0	0	0	0.5	0.5	0	0	0
Bhaga_11	30075601	30075700	0.5	0.5	1	1	1	0.5	1	0.5	1	0.5
Bhaga_11	30075701	30075800	1	0.5	1	0.5	1	0.5	0.5	0.5	0.5	1
Bhaga_11	30075801	30075900	1	0.5	1	0.5	1	0.5	0.5	0.5	0.5	1
Bhaga_11	30076101	30076200	0	0.5	0.5	0.5	0.5	0.5	0.5	0	0	0
Bhaga_11	30076201	30076300	0	0.5	0.5	0.5	0.5	0.5	0.5	0	0.5	0
Bhaga_11	30077901	30078000	0.5	0.5	0	0.5	0.5	0	0	0	0.5	0
Bhaga_11	30078001	30078100	0.5	0.5	0	0.5	0.5	0	0.5	0	0.5	0.5
Bhaga_11	30078401	30078500	0	0	0.5	0	0	0.5	0	0	0.5	0
Bhaga_11	30078701	30078800	0.5	0.5	1	0.5	0.5	1	1	0.5	0.5	1
Bhaga_11	30083701	30083800	0.5	1	1	1	1	0.5	0.5	1	0.5	1
Bhaga_11	30083801	30083900	0.5	0.5	1	0.5	1	0.5	1	1	0.5	1
Bhaga_11	30083901	30084000	0.5	0.5	1	0.5	1	0.5	1	1	0.5	1
Bhaga_11	30084201	30084300	1	0.5	1	0.5	1	1	1	1	1	1
Bhaga_11	30084301	30084400	1	0.5	1	0.5	1	1	1	1	1	1
Bhaga_11	30084401	30084500	1	0.5	1	0.5	1	1	1	1	1	1
Bhaga_11	30084501	30084600	1	1	1	0.5	1	1	1	1	1	1
Bhaga_11	30084601	30084700	0.5	1	1	0.5	0.5	1	1	0.5	1	1
Bhaga_11	30085501	30085600	0.5	0.5	1	1	0.5	1	0.5	0.5	0.5	1
Bhaga_11	30085701	30085800	0.5	1	1	0.5	1	1	1	1	1	1
Bhaga_11	30086001	30086100	0	0.5	0.5	0	0	0.5	0.5	0.5	0.5	0.5
Bhaga_11	30087601	30087700	0.5	0.5	0.5	0.5	1	0.5	0.5	0.5	1	1
Bhaga_11	30092001	30092100	1	1	1	0.5	0.5	1	1	0.5	1	1
Bhaga_11	30099901	30100000	1	1	0.5	1	1	0.5	1	0.5	1	0.5
Bhaga_11	30102501	30102600	0.5	1	0.5	1	0.5	0.5	0.5	1	1	0.5
Bhaga_11	30104801	30104900	1	1	1	0.5	0.5	1	1	1	0.5	1
Bhaga_11	30105301	30105400	1	1	0.5	1	1	0.5	1	0.5	0.5	0.5
Bhaga_11	30105901	30106000	1	1	0.5	0.5	1	1	1	1	0.5	0.5
Bhaga_11	30106001	30106100	1	1	0.5	0.5	1	1	1	1	0.5	0.5
Bhaga_11	30109501	30109600	0.5	1	1	1	0.5	0.5	1	0.5	1	0.5
Bhaga_11	30110201	30110300	0.5	0.5	1	0.5	0.5	0.5	0.5	1	0.5	1
Bhaga_11	30112401	30112500	0	0	0.5	0	0	0	0.5	0	0.5	0.5
Bhaga_11	30115201	30115300	0.5	0	0	0	0	0.5	0.5	0	0	0.5
Bhaga_11	30115301	30115400	0.5	1	0.5	0.5	0.5	0.5	0.5	1	1	0.5
Bhaga_11	30115501	30115600	0.5	0.5	0.5	0.5	0.5	0	0	0.5	0	0.5
Bhaga_11	30115901	30116000	0.5	0	0.5	0.5	0.5	0.5	0.5	0.5	0	0.5
Bhaga_11	30117701	30117800	1	1	1	0.5	1	0.5	1	0.5	1	0.5
Bhaga_11	30119201	30119300	0.5	0.5	0.5	1	1	0.5	1	1	0.5	1
Bhaga_11	30119401	30119500	0	0	0	0.5	0	0	0	0	0.5	0
Bhaga_11	30123801	30123900	1	1	0.5	1	1	1	1	0.5	1	0.5
Bhaga_11	30124601	30124700	0.5	0.5	1	0.5	1	0.5	1	1	1	1
Bhaga_11	30124701	30124800	0.5	0.5	1	0.5	1	0.5	1	1	1	1
Bhaga_11	30126101	30126200	0	0	0	0	0.5	0.5	0.5	0.5	0.5	0.5
Bhaga_11	30126901	30127000	0	0	0	0	0	0.5	0	0	0.5	0
Bhaga_11	30127001	30127100	0.5	0.5	0	0	0	0.5	0.5	0	0	0.5
Bhaga_11	30127501	30127600	0	0	0.5	0.5	0	0	0.5	0.5	0.5	0.5
Bhaga_11	30132501	30132600	1	0.5	1	0.5	0.5	0.5	1	0.5	1	1
Bhaga_11	30133601	30133700	1	0.5	1	1	0.5	1	1	1	1	1
Bhaga_11	30136601	30136700	1	1	1	1	0.5	1	1	1	0.5	1
Bhaga_11	30137801	30137900	0.5	0.5	1	1	0.5	1	1	1	0.5	1
Bhaga_11	30145901	30146000	0.5	0.5	0.5	1	0.5	0.5	1	1	0.5	0.5
Bhaga_11	30146001	30146100	1	1	1	1	0.5	1	1	1	1	0.5
Bhaga_11	30150901	30151000	0	0	0.5	0	0	0	0	0	0	0.5
Bhaga_11	30154601	30154700	1	0.5	1	0.5	0.5	1	0.5	1	0.5	0.5
Bhaga_11	30154701	30154800	1	1	1	0.5	0.5	1	0.5	1	0.5	1
Bhaga_11	30154801	30154900	0.5	1	1	0.5	0.5	1	0.5	0.5	0.5	0.5
Bhaga_11	30155001	30155100	0.5	0.5	0.5	0	0.5	0	0.5	0.5	0	0
Bhaga_11	30156401	30156500	0	0.5	0.5	0.5	0	0	0.5	0.5	0	0.5
Bhaga_11	30156501	30156600	0	0.5	0.5	0.5	0	0	0.5	0.5	0	0.5
Bhaga_11	30156701	30156800	0.5	1	1	0.5	1	0.5	0.5	0.5	0.5	0.5
Bhaga_11	30159701	30159800	0.5	0	0.5	0	0.5	0.5	0.5	0	0.5	0.5
Bhaga_11	30167901	30168000	1	1	1	0.5	0.5	1	0.5	0.5	1	0.5
Bhaga_11	30169201	30169300	0.5	0.5	1	0.5	0.5	0.5	0.5	0.5	0.5	1
Bhaga_11	30171501	30171600	1	1	0.5	1	1	0.5	1	1	0.5	0.5
Bhaga_11	30173301	30173400	0.5	0.5	1	1	1	0.5	0.5	0.5	0.5	0.5
Bhaga_11	30176101	30176200	1	1	1	1	1	0.5	1	0.5	0.5	0.5
Bhaga_11	30177301	30177400	1	1	0.5	0.5	0.5	1	1	0.5	0.5	1
Bhaga_11	30178801	30178900	1	1	1	1	0.5	1	1	0.5	1	1
Bhaga_11	30179801	30179900	1	1	1	0.5	1	0.5	0.5	1	1	0.5
Bhaga_11	30180601	30180700	0.5	0.5	1	1	0.5	0.5	0.5	1	1	0.5
Bhaga_11	30180701	30180800	0.5	0.5	1	1	0.5	0.5	0.5	1	0.5	0.5
Bhaga_11	30181401	30181500	1	0.5	0.5	0.5	0.5	1	0.5	0.5	1	1
Bhaga_11	30182201	30182300	1	0.5	1	1	1	0.5	1	0.5	1	1
Bhaga_11	30182301	30182400	0.5	0.5	0.5	1	0.5	0.5	0.5	1	0.5	1
Bhaga_11	30182401	30182500	1	0.5	1	1	1	1	0.5	1	0.5	1
Bhaga_11	30184001	30184100	0	0	0.5	0	0	0.5	0	0.5	0	0.5
Bhaga_11	30184101	30184200	0	0	0.5	0	0	0.5	0	0.5	0.5	0.5
Bhaga_11	30184601	30184700	0.5	1	1	1	1	1	1	0.5	0.5	1
Bhaga_11	30184801	30184900	0.5	0.5	0.5	1	1	0.5	0.5	0.5	1	0.5
Bhaga_11	30187601	30187700	1	1	1	1	1	0.5	1	0.5	1	1
Bhaga_11	30187701	30187800	1	1	1	1	1	0.5	1	0.5	1	1
Bhaga_11	30189101	30189200	0.5	0.5	0.5	0	0.5	0	0	0	0.5	0
Bhaga_11	30189501	30189600	0.5	0.5	1	0.5	0.5	0.5	0.5	1	0.5	0.5
Bhaga_11	30189601	30189700	0.5	0.5	1	0.5	0.5	0.5	0.5	1	0.5	1
Bhaga_11	30189801	30189900	0.5	0.5	1	0.5	0.5	0.5	0.5	1	0.5	0.5
Bhaga_11	30190901	30191000	1	1	1	0.5	0.5	0.5	1	1	1	1
Bhaga_11	30192301	30192400	0.5	0	0.5	0.5	0	0.5	0	0	0.5	0.5
Bhaga_11	30197401	30197500	0.5	0.5	0.5	0.5	0.5	0.5	1	0.5	0.5	1
Bhaga_11	30197501	30197600	1	1	0.5	0.5	1	0.5	1	1	1	1
Bhaga_11	30197601	30197700	1	1	0.5	0.5	1	0.5	0.5	1	0.5	1
Bhaga_11	30198201	30198300	1	1	1	1	1	1	1	1	0.5	1
Bhaga_11	30199701	30199800	1	0.5	1	1	1	0.5	1	0.5	1	0.5
Bhaga_11	30212201	30212300	1	0.5	0.5	0.5	1	1	0.5	1	1	1
Bhaga_11	30217901	30218000	0	0.5	0	0	0	0	0	0.5	0	0.5
Bhaga_11	30218001	30218100	0	0.5	0	0	0.5	0	0	0.5	0	0.5
Bhaga_11	30221501	30221600	0.5	0	0.5	0.5	0	0.5	0.5	0.5	0.5	0.5
Bhaga_11	30221601	30221700	0.5	1	1	1	1	0.5	1	1	0.5	1
Bhaga_11	30223601	30223700	0.5	0.5	0.5	1	1	0.5	0.5	0.5	0.5	0.5
Bhaga_11	30227101	30227200	1	1	1	1	0.5	0.5	1	1	1	1
Bhaga_11	30234501	30234600	0	0	0.5	0	0	0.5	0.5	0	0	0.5
Bhaga_11	30238901	30239000	0.5	0.5	0	0	0	0	0	0	0	0
Bhaga_11	30241601	30241700	0	0	0.5	0	0	0	0.5	0	0.5	0.5
Bhaga_11	30241701	30241800	0	0	0.5	0.5	0	0	0	0	0	0.5
Bhaga_11	30241801	30241900	0	0	0.5	0.5	0	0	0.5	0.5	0	0
Bhaga_11	30244601	30244700	0.5	0	0.5	0.5	0.5	0	0.5	0.5	0.5	0
Bhaga_11	30245401	30245500	0.5	1	0.5	1	0.5	0.5	0.5	0.5	0.5	0.5
Bhaga_11	30246101	30246200	1	1	0.5	1	1	0.5	1	0.5	1	1
Bhaga_11	30246301	30246400	0.5	0.5	1	0.5	0.5	1	1	0.5	1	0.5
Bhaga_11	30251901	30252000	1	0.5	0.5	0.5	0.5	0.5	1	0.5	0.5	0.5
Bhaga_11	30255101	30255200	0.5	0.5	0.5	1	0.5	1	1	1	1	1
Bhaga_11	30256001	30256100	1	1	1	1	1	1	0.5	0.5	1	1
Bhaga_11	30263401	30263500	0	0	0	0	0	0	0.5	0.5	0.5	0
Bhaga_11	30266601	30266700	0	0.5	0.5	0.5	0.5	0.5	0	0.5	0.5	0
Bhaga_11	30268001	30268100	1	0.5	0.5	1	0.5	0.5	1	1	1	1
Bhaga_11	30268101	30268200	1	0.5	0.5	1	0.5	0.5	1	1	1	1
Bhaga_11	30268201	30268300	1	0.5	0.5	1	0.5	0.5	1	1	1	1
Bhaga_11	30268301	30268400	1	0.5	0.5	1	0.5	0.5	1	1	1	1
Bhaga_11	30268401	30268500	1	0.5	0.5	1	0.5	0.5	1	1	1	1
Bhaga_11	30268601	30268700	0.5	0.5	0.5	0	0	0	0.5	0.5	0	0
Bhaga_11	30269001	30269100	0.5	0	0.5	0.5	0.5	0	0	0	0.5	0.5
Bhaga_11	30269701	30269800	0.5	0.5	0.5	1	0.5	1	0.5	0.5	1	1
Bhaga_11	30270401	30270500	0.5	1	0.5	1	0.5	1	1	1	1	0.5
Bhaga_11	30270501	30270600	1	1	0.5	1	0.5	1	1	1	1	0.5
Bhaga_11	30273901	30274000	0.5	0.5	0.5	1	0.5	1	1	1	1	1
Bhaga_11	30274001	30274100	0	0	0	0.5	0.5	0	0.5	0.5	0	0.5
Bhaga_11	30274101	30274200	0	0	0	0.5	0.5	0	0.5	0	0	0.5
Bhaga_11	30274201	30274300	0	0	0	0.5	0.5	0	0.5	0	0.5	0.5
Bhaga_11	30274301	30274400	1	0.5	1	1	0.5	0.5	1	1	0.5	0.5
Bhaga_11	30274701	30274800	1	0.5	0.5	1	1	1	1	0.5	1	1
Bhaga_11	30275201	30275300	1	1	1	0.5	1	1	0.5	1	0.5	0.5
Bhaga_11	30279101	30279200	1	0.5	1	1	1	0.5	0.5	1	0.5	0.5
Bhaga_11	30281001	30281100	1	1	1	1	1	1	1	1	0.5	1
Bhaga_11	30282601	30282700	0.5	0.5	1	0.5	0.5	0.5	1	0.5	1	0.5
Bhaga_11	30287001	30287100	0.5	0.5	1	1	1	0.5	0.5	1	1	0.5
Bhaga_11	30289501	30289600	0	0	0.5	0	0	0.5	0.5	0	0.5	0.5
Bhaga_11	30289601	30289700	0.5	0.5	1	0.5	1	0.5	1	1	0.5	0.5
Bhaga_11	30290701	30290800	0.5	0.5	0.5	0.5	0.5	0.5	0.5	1	0.5	1
Bhaga_11	30290801	30290900	0.5	0.5	0.5	0	0.5	0	0.5	0.5	0	0.5
Bhaga_11	30290901	30291000	0	0.5	0.5	0	0.5	0	0	0.5	0	0.5
Bhaga_11	30291001	30291100	0.5	0	0	0	0	0	0	0	0.5	0
Bhaga_11	30294601	30294700	0.5	0.5	1	0.5	0.5	0.5	1	1	0.5	1
Bhaga_11	30295801	30295900	0.5	0.5	0	0.5	0	0.5	0.5	0.5	0.5	0.5
Bhaga_11	30296201	30296300	0	0	0.5	0.5	0	0	0	0.5	0	0
Bhaga_11	30297501	30297600	0	0	0.5	0	0	0	0	0.5	0	0
Bhaga_11	30297701	30297800	0	0	0	0	0	0.5	0.5	0.5	0.5	0
Bhaga_11	30304401	30304500	0.5	0.5	0.5	1	0.5	1	1	0.5	1	0.5
Bhaga_11	30315001	30315100	0	0.5	0	0	0	0	0	0.5	0	0.5
Bhaga_11	30315101	30315200	0	0.5	0	0	0	0	0	0.5	0	0.5
Bhaga_11	30315201	30315300	0	0.5	0	0	0	0	0	0.5	0	0.5
Bhaga_11	30318501	30318600	0.5	0.5	0	0	0.5	0.5	0.5	0.5	0.5	0
Bhaga_11	30318601	30318700	0.5	0.5	0	0	0.5	0.5	0.5	0.5	0.5	0
Bhaga_11	30319701	30319800	1	1	0.5	1	0.5	0.5	1	1	0.5	1
Bhaga_11	30320601	30320700	0.5	0.5	0.5	0.5	1	0.5	0.5	1	1	0.5
Bhaga_11	30321801	30321900	1	0.5	1	0.5	0.5	1	1	0.5	1	1
Bhaga_11	30336501	30336600	1	1	1	1	0.5	0.5	0.5	1	0.5	0.5
Bhaga_11	30337601	30337700	1	1	0.5	1	1	1	1	0.5	1	1
Bhaga_11	30342201	30342300	0.5	0	0	0	0	0	0	0	0.5	0
Bhaga_11	30343701	30343800	1	1	1	0.5	0.5	1	1	1	0.5	1
Bhaga_11	30343801	30343900	0.5	0.5	1	1	0.5	0.5	0.5	0.5	0.5	1
Bhaga_11	30347901	30348000	0.5	1	1	1	0.5	0.5	0.5	1	1	1
Bhaga_11	30348801	30348900	0.5	0.5	0	0.5	0	0	0.5	0.5	0	0.5
Bhaga_11	30349201	30349300	0.5	1	1	1	0.5	1	1	1	1	1
Bhaga_11	30349301	30349400	0.5	1	1	1	0.5	1	1	1	1	1
Bhaga_11	30355101	30355200	0.5	0.5	0.5	1	0.5	0.5	0.5	0.5	0.5	1
Bhaga_11	30355201	30355300	1	1	1	1	0.5	1	1	1	0.5	1
Bhaga_11	30355301	30355400	1	1	1	1	0.5	1	1	0.5	0.5	1
Bhaga_11	30355401	30355500	1	1	1	1	0.5	1	1	0.5	0.5	1
Bhaga_11	30360401	30360500	0.5	0.5	0.5	0.5	0.5	0.5	0.5	0.5	1	1
Bhaga_11	30361201	30361300	1	1	0.5	0.5	0.5	1	0.5	0.5	1	0.5
Bhaga_11	30367401	30367500	1	0.5	1	0.5	1	0.5	1	1	1	1
Bhaga_11	30367501	30367600	1	0.5	1	0.5	1	0.5	1	1	1	1
Bhaga_11	30375301	30375400	0.5	0.5	0	0.5	0	0.5	0	0.5	0.5	0
Bhaga_11	30375601	30375700	0.5	0.5	1	0.5	0.5	1	0.5	0.5	0.5	0.5
Bhaga_11	30375701	30375800	0.5	0.5	1	1	1	0.5	0.5	0.5	0.5	0.5
Bhaga_11	30377501	30377600	0.5	1	1	1	1	1	0.5	0.5	1	1
Bhaga_11	30377701	30377800	0	0	0	0.5	0.5	0	0	0	0	0.5
Bhaga_11	30377901	30378000	0.5	1	0.5	1	0.5	1	0.5	0.5	0.5	0.5
Bhaga_11	30379501	30379600	0.5	1	1	1	0.5	1	1	1	1	1
Bhaga_11	30382601	30382700	0.5	0.5	0.5	0.5	0.5	0.5	0.5	0	0	0
Bhaga_11	30386901	30387000	0	0.5	0.5	0.5	0.5	0.5	0.5	0.5	0.5	0
Bhaga_11	30392301	30392400	0.5	0.5	1	0.5	0.5	0.5	1	0.5	1	0.5
Bhaga_11	30392401	30392500	1	0.5	1	0.5	1	0.5	1	1	1	1
Bhaga_11	30392501	30392600	0.5	0.5	1	0.5	0.5	0.5	0.5	0.5	1	0.5
Bhaga_11	30392901	30393000	0	0	0	0.5	0.5	0	0.5	0	0.5	0
Bhaga_11	30393501	30393600	0.5	0	0.5	0	0	0	0.5	0	0	0.5
Bhaga_11	30397001	30397100	0.5	0.5	0.5	0.5	0.5	0.5	1	1	1	0.5
Bhaga_11	30398601	30398700	0.5	0.5	0.5	0.5	1	1	0.5	1	0.5	0.5
Bhaga_11	30398801	30398900	1	1	0.5	0.5	0.5	0.5	1	0.5	1	1
Bhaga_11	30398901	30399000	1	1	0.5	0.5	0.5	0.5	1	0.5	1	1
Bhaga_11	30403101	30403200	0.5	0.5	0.5	0.5	0.5	0.5	0	0	0.5	0
Bhaga_11	30404701	30404800	0	0.5	0.5	0	0.5	0.5	0.5	0.5	0.5	0.5
Bhaga_11	30404901	30405000	0.5	0.5	0.5	0.5	0.5	1	0.5	1	0.5	0.5
Bhaga_11	30405101	30405200	0.5	0.5	1	1	0.5	1	0.5	1	1	0.5
Bhaga_11	30409301	30409400	1	0.5	1	1	1	1	0.5	1	0.5	1
Bhaga_11	30410001	30410100	0	0.5	0.5	0.5	0.5	0	0	0.5	0	0
Bhaga_11	30411401	30411500	1	1	1	0.5	0.5	1	1	1	0.5	1
Bhaga_11	30412701	30412800	0	0	0	0.5	0	0	0	0.5	0	0.5
Bhaga_11	30412901	30413000	0.5	1	0.5	1	1	1	1	1	1	1
Bhaga_11	30415601	30415700	0.5	1	0.5	1	1	1	0.5	1	1	0.5
Bhaga_11	30415701	30415800	0.5	1	0.5	1	1	1	0.5	1	1	0.5
Bhaga_11	30418901	30419000	0	0	0	0.5	0	0.5	0	0	0.5	0
Bhaga_11	30430901	30431000	1	1	1	1	1	1	0.5	1	1	0.5
Bhaga_11	30435101	30435200	0.5	1	1	0.5	1	1	1	1	1	1
Bhaga_11	30437201	30437300	1	1	0.5	1	1	0.5	1	1	1	0.5
Bhaga_11	30437301	30437400	1	0.5	0.5	1	1	0.5	1	1	1	0.5
Bhaga_11	30437401	30437500	1	0.5	0.5	1	1	0.5	1	1	1	0.5
Bhaga_11	30443001	30443100	1	0.5	0.5	0.5	1	1	0.5	1	1	1
Bhaga_11	30443101	30443200	0.5	0.5	0.5	0.5	0.5	1	0.5	0.5	1	0.5
Bhaga_11	30443201	30443300	0.5	0.5	0.5	0.5	0.5	1	0.5	0.5	1	0.5
Bhaga_11	30444001	30444100	0.5	0.5	0.5	0	0.5	0	0.5	0.5	0	0.5
Bhaga_11	30451901	30452000	0.5	0.5	0.5	0.5	1	1	0.5	1	0.5	0.5
Bhaga_11	30453501	30453600	0	0.5	0.5	0	0	0	0	0.5	0	0
Bhaga_11	30463201	30463300	0.5	0.5	0.5	1	0.5	0.5	0.5	0.5	0.5	0.5
Bhaga_11	30469601	30469700	0.5	0.5	0.5	0.5	0.5	0.5	0	0	0.5	0.5
Bhaga_11	30471701	30471800	0.5	0.5	0.5	0.5	0	0	0.5	0.5	0	0.5
Bhaga_11	30472401	30472500	0.5	0.5	0	0	0	0	0	0.5	0.5	0.5
Bhaga_11	30475001	30475100	0.5	0.5	0.5	0.5	1	1	1	1	0.5	0.5
Bhaga_11	30476301	30476400	0	0	0.5	0	0.5	0.5	0.5	0	0	0.5
Bhaga_11	30477101	30477200	0.5	0.5	0	0	0.5	0.5	0	0.5	0	0
Bhaga_11	30477201	30477300	0.5	0.5	0	0	0.5	0.5	0	0.5	0	0.5
Bhaga_11	30480401	30480500	1	0.5	1	1	1	0.5	1	0.5	1	1
Bhaga_11	30481301	30481400	0.5	1	0.5	1	1	1	0.5	1	1	0.5
Bhaga_11	30481501	30481600	1	1	1	1	1	1	0.5	0.5	1	0.5
Bhaga_11	30481601	30481700	0.5	1	0.5	1	1	0.5	0.5	0.5	1	0.5
Bhaga_11	30486601	30486700	0.5	1	0.5	1	1	0.5	0.5	1	0.5	0.5
Bhaga_11	30495401	30495500	0.5	1	1	1	1	0.5	1	0.5	1	1
Bhaga_11	30495501	30495600	0.5	1	1	1	1	0.5	1	1	1	1
Bhaga_11	30496901	30497000	0.5	0	0	0	0.5	0.5	0	0.5	0.5	0.5
Bhaga_11	30499701	30499800	1	0.5	0.5	0.5	1	0.5	0.5	1	0.5	0.5
Bhaga_11	30499901	30500000	0.5	1	1	1	1	1	1	1	1	0.5
Bhaga_11	30502201	30502300	0.5	1	0.5	1	1	1	1	0.5	0.5	1
Bhaga_11	30506001	30506100	0.5	1	1	1	1	0.5	1	0.5	1	1
Bhaga_11	30511501	30511600	0	0	0	0	0	0	0.5	0.5	0.5	0.5
Bhaga_11	30515801	30515900	0.5	0.5	0.5	1	1	0.5	1	1	0.5	0.5
Bhaga_11	30517901	30518000	0.5	0	0	0.5	0.5	0.5	0.5	0	0.5	0
Bhaga_11	30519101	30519200	0.5	0	0.5	0.5	0.5	0	0.5	0	0.5	0
Bhaga_11	30520101	30520200	0	0.5	0	0.5	0	0.5	0.5	0.5	0.5	0.5
Bhaga_11	30520201	30520300	0.5	1	1	0.5	0.5	0.5	1	0.5	1	1
Bhaga_11	30520301	30520400	0.5	1	1	0.5	0.5	0.5	1	1	1	1
Bhaga_11	30521901	30522000	1	1	0.5	0.5	1	1	0.5	1	1	1
Bhaga_11	30523001	30523100	0.5	1	1	0.5	1	1	1	1	0.5	0.5
Bhaga_11	30526401	30526500	0.5	0	0	0.5	0	0	0	0.5	0	0
Bhaga_11	30534301	30534400	0.5	0.5	1	0.5	0.5	0.5	1	0.5	1	1
Bhaga_11	30535101	30535200	1	1	0.5	1	1	1	1	1	1	0.5
Bhaga_11	30535201	30535300	1	1	0.5	1	1	1	1	1	1	1
Bhaga_11	30536001	30536100	0	0.5	0	0.5	0.5	0	0	0.5	0.5	0.5
Bhaga_11	30536401	30536500	0.5	1	1	0.5	0.5	1	0.5	0.5	0.5	0.5
Bhaga_11	30537301	30537400	1	0.5	1	1	1	1	1	1	1	1
Bhaga_11	30540601	30540700	0.5	0.5	0.5	0.5	1	0.5	0.5	0.5	0.5	1
Bhaga_11	30541301	30541400	1	0.5	0.5	1	1	0.5	0.5	1	0.5	1
Bhaga_11	30541401	30541500	1	1	1	1	1	0.5	1	1	0.5	1
Bhaga_11	30547201	30547300	1	0.5	1	1	1	1	1	1	1	1
Bhaga_11	30552801	30552900	0	0	0	0.5	0.5	0	0.5	0	0	0
Bhaga_11	30558401	30558500	1	1	1	0.5	1	0.5	1	1	1	0.5
Bhaga_11	30559701	30559800	1	0.5	0.5	0.5	1	1	0.5	1	0.5	1
Bhaga_11	30559801	30559900	1	1	1	0.5	1	0.5	1	1	0.5	1
Bhaga_11	30565201	30565300	0.5	1	1	1	0.5	1	1	0.5	0.5	1
Bhaga_11	30565401	30565500	1	1	1	1	0.5	0.5	0.5	1	1	1
Bhaga_11	30567601	30567700	0.5	1	0.5	1	1	0.5	0.5	0.5	0.5	1
Bhaga_11	30569801	30569900	0.5	1	1	0.5	1	0.5	1	0.5	1	0.5
Bhaga_11	30571601	30571700	0.5	0.5	0.5	0	0	0.5	0.5	0.5	0	0.5
Bhaga_11	30572901	30573000	0.5	0.5	1	1	0.5	0.5	0.5	0.5	0.5	0.5
Bhaga_11	30574101	30574200	0.5	0.5	0.5	0	0	0.5	0.5	0	0.5	0.5
Bhaga_11	30578801	30578900	0	0	0	0.5	0	0	0.5	0.5	0	0.5
Bhaga_11	30587401	30587500	0.5	0.5	1	1	1	0.5	1	1	1	1
Bhaga_11	30587501	30587600	0.5	0.5	1	0.5	1	0.5	1	1	1	1
Bhaga_11	30589601	30589700	0.5	1	1	0.5	0.5	1	1	0.5	1	1
Bhaga_11	30592701	30592800	1	1	0.5	1	1	1	0.5	1	1	0.5
Bhaga_11	30601901	30602000	0.5	0.5	0.5	1	0.5	0.5	1	0.5	1	0.5
Bhaga_11	30608301	30608400	1	0.5	1	1	1	1	0.5	0.5	1	1
Bhaga_11	30610901	30611000	0.5	0	0.5	0	0	0	0	0	0.5	0
Bhaga_11	30614601	30614700	0	0.5	0	0	0	0	0	0	0	0
Bhaga_11	30617201	30617300	0.5	0.5	1	1	1	0.5	0.5	1	1	1
Bhaga_11	30621001	30621100	1	1	0.5	1	1	1	1	0.5	0.5	1
Bhaga_11	30625401	30625500	0.5	0.5	0	0	0.5	0	0.5	0.5	0	0
Bhaga_11	30625501	30625600	0.5	0.5	0	0	0.5	0	0	0.5	0	0
Bhaga_11	30625601	30625700	0.5	0.5	0	0	0.5	0.5	0	0.5	0.5	0
Bhaga_11	30629301	30629400	0.5	0.5	0	0.5	0.5	0.5	0.5	0.5	0.5	0
Bhaga_11	30631601	30631700	0.5	1	1	0.5	0.5	1	0.5	0.5	0.5	0.5
Bhaga_11	30631701	30631800	0.5	1	1	1	1	1	1	1	0.5	0.5
Bhaga_11	30632901	30633000	1	1	0.5	0.5	0.5	1	1	0.5	1	1
Bhaga_11	30634801	30634900	1	1	1	1	1	0.5	0.5	0.5	1	1
Bhaga_11	30637401	30637500	0.5	0.5	0.5	0.5	1	1	1	0.5	0.5	1
Bhaga_11	30643801	30643900	1	0.5	0.5	1	0.5	0.5	0.5	0.5	0.5	1
Bhaga_11	30644101	30644200	0.5	1	0.5	1	0.5	0.5	0.5	1	1	0.5
Bhaga_11	30644201	30644300	0.5	1	0.5	1	1	1	0.5	1	1	0.5
Bhaga_11	30644301	30644400	0.5	1	0.5	1	1	1	1	1	1	0.5
Bhaga_11	30644401	30644500	0.5	0	0.5	0.5	0.5	0.5	0.5	0	0.5	0
Bhaga_11	30650701	30650800	0.5	1	0.5	0.5	0.5	0.5	0.5	1	1	0.5
Bhaga_11	30651001	30651100	0.5	1	1	0.5	1	1	0.5	1	1	1
Bhaga_11	30652501	30652600	0.5	1	1	1	1	1	1	0.5	0.5	1
Bhaga_11	30653901	30654000	0.5	1	1	0.5	1	1	1	1	1	1
Bhaga_11	30657201	30657300	0.5	0.5	0	0.5	0.5	0.5	0	0.5	0.5	0
Bhaga_11	30657301	30657400	0.5	0.5	0	0.5	0.5	0.5	0	0.5	0.5	0
Bhaga_11	30659101	30659200	0.5	0	0.5	0	0.5	0.5	0.5	0.5	0.5	0.5
Bhaga_11	30659501	30659600	0	0	0	0	0.5	0	0	0	0	0.5
Bhaga_11	30661401	30661500	0.5	0.5	1	1	0.5	0.5	0.5	1	1	1
Bhaga_11	30663401	30663500	1	1	1	0.5	1	1	0.5	0.5	0.5	1
Bhaga_11	30663601	30663700	0	0.5	0.5	0	0	0.5	0.5	0.5	0.5	0
Bhaga_11	30663701	30663800	0	0.5	0.5	0.5	0	0.5	0.5	0.5	0.5	0.5
Bhaga_11	30664801	30664900	0.5	0	0.5	0.5	0.5	0.5	0.5	0	0.5	0.5
Bhaga_11	30667101	30667200	1	1	1	0.5	1	1	1	1	0.5	1
Bhaga_11	30667301	30667400	1	1	1	0.5	0.5	0.5	1	1	1	1
Bhaga_11	30668001	30668100	0.5	0.5	0.5	0.5	0	0.5	0	0	0.5	0.5
Bhaga_11	30668101	30668200	0.5	0.5	0.5	1	0.5	1	1	0.5	1	0.5
Bhaga_11	30672601	30672700	0	0	0	0.5	0	0	0	0.5	0	0
Bhaga_11	30673001	30673100	0.5	0	0	0	0	0	0	0.5	0.5	0
Bhaga_11	30673801	30673900	0	0	0	0	0	0.5	0.5	0.5	0	0
Bhaga_11	30681501	30681600	0.5	0	0	0	0	0.5	0	0.5	0.5	0.5
Bhaga_11	30681601	30681700	0.5	0.5	0.5	1	0.5	1	0.5	1	0.5	0.5
Bhaga_11	30682401	30682500	0	0	0	0.5	0	0	0.5	0	0.5	0
Bhaga_11	30683401	30683500	0.5	1	1	0.5	0.5	0.5	1	1	1	0.5
Bhaga_11	30689601	30689700	1	1	1	1	1	1	1	0.5	0.5	1
Bhaga_11	30692101	30692200	1	1	0.5	1	1	0.5	1	0.5	1	0.5
Bhaga_11	30692401	30692500	0.5	1	0.5	1	0.5	1	1	0.5	1	0.5
Bhaga_11	30692601	30692700	0.5	0	0.5	0.5	0	0	0	0.5	0	0.5
Bhaga_11	30700001	30700100	0.5	1	0.5	0.5	0.5	1	0.5	1	1	1
Bhaga_11	30712801	30712900	1	1	1	1	1	0.5	0.5	1	0.5	1
Bhaga_11	30713001	30713100	1	1	1	0.5	0.5	0.5	0.5	1	0.5	1
Bhaga_11	30716701	30716800	0.5	0.5	1	0.5	1	0.5	0.5	0.5	1	0.5
Bhaga_11	30718001	30718100	1	1	1	1	0.5	1	0.5	1	1	1
Bhaga_11	30718201	30718300	1	1	1	1	0.5	1	0.5	1	0.5	1
Bhaga_11	30721001	30721100	0.5	0	0	0	0.5	0	0.5	0	0.5	0
Bhaga_11	30721101	30721200	0.5	1	0.5	0.5	1	0.5	0.5	0.5	1	0.5
Bhaga_11	30725301	30725400	0.5	1	1	1	1	0.5	1	0.5	1	0.5
Bhaga_11	30726901	30727000	0.5	0.5	0	0	0	0	0	0	0.5	0
Bhaga_11	30727001	30727100	0.5	0	0.5	0.5	0.5	0	0.5	0.5	0.5	0.5
Bhaga_11	30734401	30734500	0.5	1	1	1	0.5	1	1	1	1	1
Bhaga_11	30735101	30735200	0	0	0.5	0.5	0	0.5	0.5	0	0.5	0.5
Bhaga_11	30735201	30735300	0.5	1	0.5	1	0.5	0.5	0.5	1	0.5	0.5
Bhaga_11	30736401	30736500	1	1	1	1	1	0.5	1	0.5	1	1
Bhaga_11	30736501	30736600	1	1	0.5	1	1	1	1	0.5	1	1
Bhaga_11	30746801	30746900	1	1	0.5	0.5	1	1	0.5	1	0.5	1
Bhaga_11	30747301	30747400	1	0.5	1	0.5	0.5	1	0.5	1	1	0.5
Bhaga_11	30755501	30755600	0.5	1	1	1	1	0.5	1	1	1	1
Bhaga_11	30778101	30778200	0.5	0.5	0	0.5	0.5	0	0	0.5	0.5	0.5
Bhaga_11	30778201	30778300	0.5	0	0	0.5	0.5	0	0	0.5	0.5	0.5
Bhaga_11	30787101	30787200	1	1	0.5	1	1	1	1	0.5	1	0.5
Bhaga_11	30787301	30787400	0	0	0	0	0.5	0	0.5	0	0	0.5
Bhaga_11	30790001	30790100	0.5	1	0.5	0.5	0.5	0.5	1	0.5	0.5	0.5
Bhaga_11	30798101	30798200	0	0.5	0	0	0	0	0	0.5	0	0
Bhaga_11	30800801	30800900	0	0	0.5	0	0	0.5	0.5	0	0.5	0
Bhaga_11	30800901	30801000	0	0	0.5	0.5	0	0	0.5	0	0.5	0.5
Bhaga_11	30802801	30802900	0.5	0.5	1	0.5	1	1	0.5	0.5	0.5	0.5
Bhaga_11	30802901	30803000	0.5	0.5	1	0.5	1	1	0.5	0.5	0.5	0.5
Bhaga_11	30804201	30804300	0	0	0.5	0.5	0	0.5	0	0.5	0	0.5
Bhaga_11	30815801	30815900	0	0.5	0.5	0	0.5	0.5	0.5	0.5	0	0.5
Bhaga_11	30817901	30818000	0.5	0.5	1	1	1	1	1	1	0.5	0.5
Bhaga_11	30818201	30818300	1	0.5	0.5	1	0.5	1	1	1	0.5	1
Bhaga_11	30827101	30827200	1	1	1	1	1	1	1	0.5	1	0.5
Bhaga_11	30827601	30827700	1	1	1	0.5	1	1	0.5	1	1	1
Bhaga_11	30829601	30829700	0.5	0	0	0	0	0	0	0.5	0	0.5
Bhaga_11	30830501	30830600	1	1	0.5	0.5	0.5	0.5	1	0.5	0.5	1
Bhaga_11	30833301	30833400	0	0.5	0.5	0	0.5	0.5	0.5	0	0.5	0
Bhaga_11	30837301	30837400	0.5	0.5	0	0	0.5	0	0.5	0.5	0.5	0.5
Bhaga_11	30838501	30838600	1	0.5	0.5	1	1	0.5	1	1	1	1
Bhaga_11	30841301	30841400	1	1	1	1	1	0.5	0.5	1	1	0.5
Bhaga_11	30846601	30846700	0.5	0.5	0	0	0.5	0.5	0.5	0.5	0	0
Bhaga_11	30847401	30847500	0.5	0.5	1	1	0.5	0.5	0.5	0.5	0.5	1
Bhaga_11	30847501	30847600	0.5	0.5	1	1	0.5	0.5	1	1	0.5	1
Bhaga_11	30847601	30847700	0.5	0.5	1	1	0.5	0.5	0.5	0.5	0.5	1
Bhaga_11	30853001	30853100	0.5	0.5	0	0.5	0.5	0.5	0.5	0	0.5	0
Bhaga_11	30853101	30853200	0	0.5	0.5	0	0	0.5	0.5	0	0	0
Bhaga_11	30862501	30862600	0.5	0.5	0.5	0.5	1	1	0.5	1	0.5	1
Bhaga_11	30865501	30865600	0.5	0	0	0	0.5	0	0	0.5	0.5	0
Bhaga_11	30866101	30866200	0.5	0.5	0.5	0	0	0.5	0.5	0.5	0.5	0
Bhaga_11	30867201	30867300	0	0	0.5	0.5	0.5	0.5	0	0	0.5	0.5
Bhaga_11	30873001	30873100	0	0.5	0	0	0.5	0	0	0	0	0
Bhaga_11	30884001	30884100	0.5	0.5	0	0.5	0	0	0.5	0.5	0	0
Bhaga_11	30884201	30884300	0.5	0	0	0.5	0	0	0	0	0	0
Bhaga_11	30886601	30886700	1	0.5	1	0.5	0.5	0.5	0.5	0.5	0.5	0.5
Bhaga_11	30886701	30886800	1	0.5	1	0.5	0.5	0.5	0.5	0.5	0.5	0.5
Bhaga_11	30886901	30887000	1	0.5	1	0.5	0.5	0.5	0.5	0.5	0.5	0.5
Bhaga_11	30888601	30888700	1	1	1	1	0.5	0.5	0.5	1	1	0.5
Bhaga_11	30890201	30890300	1	0.5	0.5	1	1	1	1	1	0.5	1
Bhaga_11	30892501	30892600	0	0.5	0	0	0	0	0	0	0	0
Bhaga_11	30892601	30892700	0	0.5	0	0	0	0	0	0	0	0
Bhaga_11	30893301	30893400	0.5	0	0.5	0	0	0.5	0	0	0	0.5
Bhaga_11	30899501	30899600	1	0.5	0.5	0.5	0.5	0.5	0.5	0.5	0.5	1
Bhaga_11	30899601	30899700	1	1	0.5	0.5	1	0.5	1	0.5	1	1
Bhaga_11	30899701	30899800	1	1	0.5	0.5	1	0.5	1	1	1	1
Bhaga_11	30900601	30900700	0	0	0.5	0	0	0	0	0	0.5	0
Bhaga_11	30900701	30900800	0.5	0	0	0	0.5	0	0	0	0.5	0
Bhaga_11	30900801	30900900	0.5	0.5	0	0	0.5	0	0	0	0.5	0.5
Bhaga_11	30903001	30903100	0	0.5	0.5	0	0.5	0	0	0	0	0
Bhaga_11	30903101	30903200	0.5	1	0.5	0.5	1	0.5	0.5	0.5	1	1
Bhaga_11	30905001	30905100	0.5	0.5	1	1	1	1	1	1	1	0.5
Bhaga_11	30906401	30906500	0	0.5	0.5	0.5	0	0.5	0.5	0.5	0.5	0
Bhaga_11	30906501	30906600	0	0	0.5	0	0	0	0	0.5	0.5	0
Bhaga_11	30913401	30913500	0.5	0.5	0.5	0.5	0.5	0	0	0	0.5	0.5
Bhaga_11	30913501	30913600	0.5	0.5	0.5	0.5	0.5	0.5	0	0	0.5	0.5
Bhaga_11	30916101	30916200	0	0.5	0	0	0	0	0	0	0	0
Bhaga_11	30917901	30918000	1	1	1	1	1	0.5	1	1	0.5	1
Bhaga_11	30923001	30923100	0.5	1	1	1	1	1	1	1	1	0.5
Bhaga_11	30930601	30930700	0	0	0.5	0	0	0	0.5	0	0.5	0.5
Bhaga_11	30934301	30934400	0	0	0.5	0.5	0.5	0	0.5	0.5	0.5	0
Bhaga_11	30934401	30934500	1	1	1	0.5	1	0.5	1	1	1	0.5
Bhaga_11	30935401	30935500	1	1	0.5	1	1	1	1	0.5	1	0.5
Bhaga_11	30936901	30937000	0.5	0.5	0.5	0	0.5	0.5	0.5	0.5	0	0
Bhaga_11	30938101	30938200	0	0.5	0	0	0	0	0	0.5	0.5	0
Bhaga_11	30938601	30938700	0.5	0	0.5	0	0	0	0	0	0	0.5
Bhaga_11	30940001	30940100	0	0.5	0	0.5	0.5	0.5	0	0.5	0	0
Bhaga_11	30941701	30941800	1	0.5	0.5	1	1	1	1	0.5	1	0.5
Bhaga_11	30943901	30944000	0.5	0.5	0.5	0	0.5	0	0.5	0.5	0.5	0.5
Bhaga_11	30944901	30945000	0.5	1	0.5	1	1	1	0.5	0.5	0.5	1
Bhaga_11	30957701	30957800	0.5	1	1	0.5	1	0.5	1	1	0.5	0.5
Bhaga_11	30958901	30959000	0.5	1	0.5	0.5	0.5	0.5	0.5	1	1	1
Bhaga_11	30959001	30959100	0.5	0	0	0	0	0.5	0	0.5	0	0.5
Bhaga_11	30960401	30960500	0.5	0.5	0	0.5	0.5	0	0	0.5	0	0.5
Bhaga_11	30962501	30962600	0.5	0.5	0	0.5	0.5	0.5	0	0.5	0	0.5
Bhaga_11	30964101	30964200	1	0.5	0.5	0.5	1	1	0.5	0.5	0.5	0.5
Bhaga_11	30966701	30966800	0.5	0.5	0	0.5	0.5	0.5	0	0	0.5	0.5
Bhaga_11	30968501	30968600	1	1	0.5	0.5	0.5	1	1	1	1	1
Bhaga_11	30969401	30969500	0	0	0.5	0.5	0	0	0	0	0	0.5
Bhaga_11	30969801	30969900	0.5	0.5	0.5	0.5	1	0.5	1	1	0.5	0.5
Bhaga_11	30972701	30972800	1	1	0.5	0.5	0.5	0.5	0.5	0.5	0.5	0.5
Bhaga_11	30972801	30972900	0.5	1	1	1	1	0.5	0.5	0.5	0.5	1
Bhaga_11	30972901	30973000	0.5	1	1	0.5	1	0.5	0.5	0.5	0.5	1
Bhaga_11	30973701	30973800	0.5	0.5	0.5	1	1	0.5	1	1	0.5	0.5
Bhaga_11	30976301	30976400	0	0.5	0	0.5	0	0.5	0.5	0.5	0.5	0.5
Bhaga_11	30984401	30984500	0.5	0.5	1	0.5	0.5	1	1	0.5	1	1
Bhaga_11	30987201	30987300	1	0.5	0.5	0.5	0.5	1	1	0.5	0.5	0.5
Bhaga_11	30988901	30989000	0	0.5	0	0	0	0	0	0	0	0
Bhaga_11	30992201	30992300	1	1	1	1	0.5	1	1	1	0.5	0.5
Bhaga_11	30992901	30993000	1	1	1	0.5	1	0.5	1	1	1	1
Bhaga_11	30993601	30993700	0.5	0	0	0.5	0.5	0	0	0.5	0.5	0
Bhaga_11	30997301	30997400	1	0.5	0.5	0.5	0.5	0.5	0.5	1	1	0.5
Bhaga_11	30999801	30999900	0.5	0.5	0.5	0.5	0.5	0.5	1	0.5	0.5	1
Bhaga_11	31006201	31006300	1	1	0.5	1	0.5	0.5	0.5	0.5	1	0.5
Bhaga_11	31013201	31013300	0.5	0.5	1	1	0.5	1	0.5	0.5	0.5	0.5
Bhaga_11	31014801	31014900	1	1	0.5	1	0.5	1	1	0.5	0.5	0.5
Bhaga_11	31021901	31022000	1	1	1	0.5	1	1	1	1	1	0.5
Bhaga_11	31022101	31022200	1	1	0.5	1	0.5	1	1	1	1	0.5
Bhaga_11	31022301	31022400	0.5	0.5	1	0.5	1	0.5	1	0.5	0.5	0.5
Bhaga_11	31024901	31025000	0.5	0	0	0	0	0	0.5	0	0.5	0
Bhaga_11	31027701	31027800	0.5	1	1	0.5	0.5	0.5	0.5	0.5	0.5	1
Bhaga_11	31028901	31029000	0.5	0.5	1	1	1	0.5	1	1	0.5	1
Bhaga_11	31033201	31033300	1	1	1	0.5	0.5	0.5	0.5	0.5	0.5	0.5
Bhaga_11	31037701	31037800	1	0.5	1	1	0.5	1	0.5	1	0.5	1
Bhaga_11	31042001	31042100	0.5	0.5	0	0	0	0	0.5	0	0	0.5
Bhaga_11	31044701	31044800	0.5	0.5	0.5	0.5	0	0.5	0.5	0	0	0.5
Bhaga_11	31048701	31048800	1	1	1	1	1	0.5	1	1	1	0.5
Bhaga_11	31048801	31048900	1	0.5	0.5	0.5	1	0.5	1	0.5	0.5	0.5
Bhaga_11	31048901	31049000	0.5	0	0.5	0.5	0.5	0	0	0	0.5	0
Bhaga_11	31052401	31052500	1	0.5	1	1	0.5	1	0.5	1	0.5	1
Bhaga_11	31056001	31056100	0.5	0.5	1	0.5	1	0.5	0.5	0.5	1	1
Bhaga_11	31061401	31061500	0.5	1	0.5	0.5	1	0.5	0.5	1	1	0.5
Bhaga_11	31062501	31062600	0	0	0.5	0.5	0.5	0.5	0.5	0	0	0
Bhaga_11	31063001	31063100	1	1	1	1	0.5	0.5	1	1	1	1
Bhaga_11	31066001	31066100	0.5	0	0	0	0.5	0.5	0.5	0.5	0.5	0.5
Bhaga_11	31073701	31073800	1	1	0.5	0.5	1	0.5	0.5	1	0.5	0.5
Bhaga_11	31086701	31086800	0	0	0	0	0	0.5	0.5	0	0	0.5
Bhaga_11	31089201	31089300	0.5	1	0.5	0.5	1	1	0.5	1	1	0.5
Bhaga_11	31093501	31093600	1	0.5	1	1	1	1	1	1	0.5	1
Bhaga_11	31093601	31093700	1	0.5	1	1	1	1	1	1	0.5	1
Bhaga_11	31093801	31093900	1	1	0.5	0.5	1	1	1	1	1	0.5
Bhaga_11	31093901	31094000	0.5	0	0	0.5	0.5	0.5	0.5	0.5	0.5	0.5
Bhaga_11	31095301	31095400	1	1	1	1	1	1	1	1	0.5	0.5
Bhaga_11	31095601	31095700	0.5	1	0.5	0.5	0.5	0.5	1	1	1	0.5
Bhaga_11	31095701	31095800	0.5	1	1	1	0.5	1	1	1	1	0.5
Bhaga_11	31095801	31095900	0.5	0.5	1	1	0.5	1	1	1	0.5	0.5
Bhaga_11	31109701	31109800	0	0.5	0.5	0	0.5	0	0.5	0.5	0	0.5
Bhaga_11	31109901	31110000	0.5	0	0.5	0.5	0	0	0.5	0.5	0.5	0
Bhaga_11	31110001	31110100	0.5	0	0.5	0	0	0	0.5	0.5	0.5	0.5
Bhaga_11	31110101	31110200	0.5	0.5	0.5	0.5	0.5	0	0	0.5	0.5	0.5
Bhaga_11	31110601	31110700	0	0.5	0	0	0	0	0	0	0	0
Bhaga_11	31113001	31113100	0.5	1	1	0.5	0.5	1	1	1	1	0.5
Bhaga_11	31113101	31113200	0.5	1	1	1	1	1	1	0.5	1	1
Bhaga_11	31116301	31116400	0.5	0.5	0.5	1	1	0.5	0.5	0.5	0.5	0.5
Bhaga_11	31117701	31117800	1	1	1	0.5	1	1	1	1	1	1
Bhaga_11	31121301	31121400	0.5	0.5	0	0	0.5	0.5	0	0	0.5	0
Bhaga_11	31131101	31131200	0.5	0.5	0	0.5	0.5	0	0	0	0.5	0
Bhaga_11	31131201	31131300	0.5	0.5	0	0.5	0.5	0	0	0	0.5	0
Bhaga_11	31134501	31134600	0.5	1	1	1	1	1	1	1	1	0.5
Bhaga_11	31134601	31134700	0.5	1	1	1	1	1	1	1	1	0.5
Bhaga_11	31136501	31136600	0.5	0	0	0.5	0	0.5	0	0.5	0.5	0.5
Bhaga_11	31136601	31136700	0.5	0	0	0.5	0	0.5	0	0	0	0
Bhaga_11	31139801	31139900	0.5	0	0	0	0.5	0	0	0.5	0	0
Bhaga_11	31141501	31141600	1	1	0.5	1	0.5	1	0.5	1	1	1
Bhaga_11	31141901	31142000	0	0.5	0.5	0	0	0.5	0	0	0.5	0
Bhaga_11	31144901	31145000	0	0	0	0	0.5	0	0.5	0	0	0
Bhaga_11	31147201	31147300	0.5	0.5	0.5	1	0.5	1	1	0.5	0.5	0.5
Bhaga_11	31153601	31153700	0.5	0.5	0	0.5	0.5	0	0	0	0	0.5
Bhaga_11	31153701	31153800	0.5	0.5	0.5	0.5	0.5	0	0.5	0	0.5	0.5
Bhaga_11	31154201	31154300	1	0.5	1	1	1	1	1	1	0.5	1
Bhaga_11	31155801	31155900	0	0	0	0.5	0.5	0.5	0.5	0.5	0.5	0.5
Bhaga_11	31161601	31161700	1	1	1	0.5	0.5	0.5	1	0.5	0.5	0.5
Bhaga_11	31162801	31162900	0.5	0	0.5	0	0	0.5	0.5	0.5	0	0
Bhaga_11	31168301	31168400	0.5	0.5	0.5	0.5	0.5	0	0.5	0.5	0.5	0
Bhaga_11	31168401	31168500	1	1	0.5	1	0.5	1	0.5	1	1	1
Bhaga_11	31168601	31168700	0.5	1	1	1	1	1	0.5	1	0.5	1
Bhaga_11	31169401	31169500	0.5	1	1	0.5	1	1	1	0.5	1	1
Bhaga_11	31176701	31176800	0	0.5	0	0	0.5	0.5	0	0.5	0	0
Bhaga_11	31177801	31177900	0.5	0.5	0.5	0	0.5	0	0	0.5	0.5	0
Bhaga_11	31178501	31178600	0	0	0.5	0	0	0	0	0.5	0.5	0
Bhaga_11	31178801	31178900	0.5	0.5	0.5	0.5	0.5	0.5	1	0.5	0.5	1
Bhaga_11	31178901	31179000	0.5	0.5	0.5	0.5	0.5	0.5	1	0.5	0.5	1
Bhaga_11	31179001	31179100	0.5	0.5	0.5	0.5	0.5	0.5	1	0.5	0.5	1
Bhaga_11	31179101	31179200	1	0.5	0.5	0.5	0.5	0.5	1	1	0.5	1
Bhaga_11	31179201	31179300	0.5	0.5	1	0.5	1	0.5	1	1	1	1
Bhaga_11	31180001	31180100	0.5	0.5	1	0.5	1	1	1	1	0.5	0.5
Bhaga_11	31185601	31185700	1	0.5	0.5	1	0.5	0.5	0.5	1	1	1
Bhaga_11	31189101	31189200	0	0	0.5	0	0	0.5	0.5	0.5	0	0
Bhaga_11	31195101	31195200	0.5	0.5	0	0.5	0	0	0.5	0	0.5	0.5
Bhaga_11	31195901	31196000	0.5	1	1	0.5	1	0.5	1	1	0.5	1
Bhaga_11	31196201	31196300	0.5	1	1	1	1	0.5	1	1	0.5	1
Bhaga_11	31198601	31198700	0	0	0.5	0.5	0.5	0.5	0.5	0.5	0.5	0
Bhaga_11	31203101	31203200	1	0.5	1	1	0.5	0.5	1	1	0.5	1
Bhaga_11	31203801	31203900	1	0.5	0.5	1	0.5	1	0.5	1	0.5	0.5
Bhaga_11	31204401	31204500	0.5	0.5	1	0.5	0.5	0.5	0.5	1	1	1
Bhaga_11	31206101	31206200	0.5	0.5	0.5	0.5	1	0.5	0.5	1	1	0.5
Bhaga_11	31212501	31212600	1	1	1	1	0.5	1	1	1	1	1
Bhaga_11	31212701	31212800	1	0.5	1	0.5	0.5	1	0.5	0.5	1	1
Bhaga_11	31212801	31212900	1	1	1	0.5	0.5	1	0.5	0.5	1	0.5
Bhaga_11	31212901	31213000	1	1	1	0.5	0.5	1	0.5	0.5	1	0.5
Bhaga_11	31213401	31213500	0.5	0.5	0.5	0.5	0.5	0.5	0	0.5	0.5	0
Bhaga_11	31213901	31214000	0.5	0.5	0	0	0.5	0.5	0.5	0	0	0
Bhaga_11	31217801	31217900	0.5	0.5	0.5	1	0.5	0.5	0.5	0.5	0.5	0.5
Bhaga_11	31220301	31220400	1	1	1	1	1	1	1	0.5	1	1
Bhaga_11	31221401	31221500	0.5	0.5	1	1	1	1	1	0.5	0.5	0.5
Bhaga_11	31227501	31227600	1	0.5	0.5	0.5	0.5	0.5	1	0.5	1	0.5
Bhaga_11	31227601	31227700	1	0.5	0.5	0.5	0.5	0.5	1	0.5	1	0.5
Bhaga_11	31232501	31232600	0.5	1	0.5	0.5	0.5	1	1	1	1	1
Bhaga_11	31232601	31232700	0.5	0.5	0.5	1	0.5	0.5	1	0.5	0.5	0.5
Bhaga_11	31232701	31232800	1	0.5	1	1	0.5	1	1	1	1	0.5
Bhaga_11	31232801	31232900	1	0.5	1	0.5	0.5	1	0.5	1	1	0.5
Bhaga_11	31232901	31233000	1	0.5	1	1	1	1	1	0.5	1	1
Bhaga_11	31233001	31233100	1	0.5	0.5	1	1	1	1	0.5	0.5	1
Bhaga_11	31237301	31237400	1	0.5	0.5	1	1	1	1	1	1	1
Bhaga_11	31248301	31248400	0.5	0.5	1	0.5	1	0.5	1	1	0.5	0.5
Bhaga_11	31248401	31248500	0.5	0.5	1	0.5	1	0.5	0.5	1	0.5	0.5
Bhaga_11	31250101	31250200	1	1	1	0.5	0.5	1	0.5	1	1	1
Bhaga_11	31251501	31251600	1	0.5	1	0.5	1	0.5	1	0.5	0.5	0.5
Bhaga_11	31251601	31251700	1	0.5	1	0.5	1	0.5	1	0.5	0.5	0.5
Bhaga_11	31253101	31253200	0.5	1	1	1	0.5	1	1	1	1	0.5
Bhaga_11	31253501	31253600	1	1	1	0.5	1	0.5	0.5	1	1	1
Bhaga_11	31254101	31254200	0	0.5	0	0	0	0.5	0	0.5	0	0.5
Bhaga_11	31258201	31258300	0.5	0.5	1	1	0.5	0.5	1	1	1	1
Bhaga_11	31258401	31258500	1	0.5	0.5	1	0.5	1	0.5	1	1	1
Bhaga_11	31262701	31262800	0.5	1	1	1	1	0.5	1	1	0.5	1
Bhaga_11	31265701	31265800	0.5	1	1	1	1	0.5	1	0.5	0.5	1
Bhaga_11	31266001	31266100	0.5	1	1	1	0.5	0.5	1	0.5	0.5	0.5
Bhaga_11	31267201	31267300	0.5	0.5	0.5	0.5	1	0.5	1	0.5	0.5	0.5
Bhaga_11	31268701	31268800	1	0.5	1	1	1	0.5	0.5	1	1	0.5
Bhaga_11	31269701	31269800	0.5	0.5	0	0	0	0	0	0	0	0.5
Bhaga_11	31276601	31276700	0.5	1	0.5	1	0.5	0.5	0.5	1	0.5	0.5
Bhaga_11	31277201	31277300	0.5	0	0.5	0.5	0.5	0.5	0	0.5	0.5	0.5
Bhaga_11	31279701	31279800	0.5	1	0.5	0.5	0.5	0.5	0.5	0.5	0.5	0.5
Bhaga_11	31280601	31280700	0	0.5	0	0.5	0	0	0.5	0	0	0
Bhaga_11	31283901	31284000	0.5	1	0.5	1	1	1	0.5	0.5	0.5	1
Bhaga_11	31284201	31284300	0.5	1	0.5	1	1	1	1	1	1	1
Bhaga_11	31291301	31291400	1	1	0.5	1	1	1	0.5	0.5	1	1
Bhaga_11	31292001	31292100	1	1	0.5	0.5	1	1	1	1	1	1
Bhaga_11	31297701	31297800	0	0	0	0.5	0.5	0	0.5	0	0	0.5
Bhaga_11	31307801	31307900	1	1	1	0.5	1	1	1	1	0.5	0.5
Bhaga_11	31310401	31310500	0.5	1	0.5	0.5	1	1	0.5	1	1	0.5
Bhaga_11	31311501	31311600	0.5	1	1	1	1	1	0.5	1	0.5	1
Bhaga_11	31321501	31321600	0.5	0	0.5	0	0	0	0	0	0.5	0.5
Bhaga_11	31322501	31322600	0	0	0.5	0.5	0.5	0.5	0	0	0	0.5
Bhaga_11	31348001	31348100	1	1	0.5	1	1	1	1	1	1	1
Bhaga_11	31348401	31348500	0	0	0.5	0.5	0	0	0.5	0	0	0
Bhaga_11	31351401	31351500	0	0	0	0	0	0	0.5	0.5	0	0
Bhaga_11	31353801	31353900	1	1	1	1	1	1	1	0.5	1	1
Bhaga_11	31354601	31354700	0	0	0	0.5	0	0	0	0.5	0	0
Bhaga_11	31354801	31354900	1	0.5	0.5	0.5	0.5	1	1	0.5	0.5	1
Bhaga_11	31357401	31357500	0.5	0.5	0.5	0.5	0.5	1	0.5	0.5	1	0.5
Bhaga_11	31357501	31357600	0.5	1	0.5	0.5	0.5	1	0.5	1	1	1
Bhaga_11	31358701	31358800	0	0.5	0	0.5	0	0	0	0	0.5	0
Bhaga_11	31366901	31367000	0.5	0.5	1	0.5	1	0.5	1	0.5	1	0.5
Bhaga_11	31369501	31369600	0.5	1	0.5	1	0.5	0.5	0.5	0.5	0.5	1
Bhaga_11	31374701	31374800	0	0	0	0.5	0.5	0	0	0	0.5	0
Bhaga_11	31380101	31380200	1	0.5	1	1	1	1	1	1	1	1
Bhaga_11	31381601	31381700	1	1	1	1	1	1	0.5	1	0.5	1
Bhaga_11	31382601	31382700	0.5	1	1	0.5	0.5	1	0.5	0.5	0.5	0.5
Bhaga_11	31383201	31383300	0	0	0	0.5	0	0	0	0.5	0.5	0
Bhaga_11	31384701	31384800	0.5	0	0.5	0.5	0.5	0	0	0.5	0.5	0.5
Bhaga_11	31384801	31384900	0	0	0	0	0.5	0	0	0.5	0.5	0.5
Bhaga_11	31386401	31386500	1	1	0.5	0.5	0.5	1	1	1	1	1
Bhaga_11	31386501	31386600	1	1	0.5	0.5	0.5	1	1	1	0.5	1
Bhaga_11	31387001	31387100	0.5	0	0	0	0	0.5	0	0.5	0	0
Bhaga_11	31387401	31387500	0	0	0	0.5	0.5	0	0.5	0	0	0
Bhaga_11	31389201	31389300	0.5	0	0.5	0.5	0	0.5	0	0	0	0.5
Bhaga_11	31399001	31399100	1	1	1	1	1	1	1	1	0.5	1
Bhaga_11	31399601	31399700	0.5	1	0.5	1	0.5	1	1	1	1	0.5
Bhaga_11	31401401	31401500	0	0.5	0.5	0	0	0.5	0.5	0	0.5	0.5
Bhaga_11	31403401	31403500	0.5	1	1	1	1	0.5	0.5	1	1	0.5
Bhaga_11	31403501	31403600	0	0	0.5	0	0.5	0.5	0	0	0.5	0.5
Bhaga_11	31404701	31404800	0	0.5	0	0	0	0	0	0.5	0.5	0
Bhaga_11	31406201	31406300	0.5	0.5	1	0.5	0.5	0.5	1	0.5	1	1
Bhaga_11	31409401	31409500	0	0.5	0	0	0	0	0	0.5	0.5	0
Bhaga_11	31413501	31413600	1	1	0.5	1	0.5	1	1	1	1	0.5
Bhaga_11	31420701	31420800	0.5	0.5	0.5	1	0.5	0.5	1	0.5	1	0.5
Bhaga_11	31421501	31421600	1	1	1	0.5	1	1	1	1	0.5	1
Bhaga_11	31421701	31421800	0.5	1	1	0.5	1	0.5	1	1	0.5	1
Bhaga_11	31421901	31422000	0	0	0	0	0	0	0.5	0	0.5	0.5
Bhaga_11	31422101	31422200	0	0	0	0	0	0	0.5	0	0	0.5
Bhaga_11	31424801	31424900	1	1	0.5	1	1	1	0.5	1	0.5	1
Bhaga_11	31424901	31425000	1	1	0.5	1	1	1	0.5	1	0.5	1
Bhaga_11	31425001	31425100	1	1	0.5	1	1	1	0.5	1	0.5	1
Bhaga_11	31425101	31425200	1	1	0.5	1	1	1	0.5	1	0.5	1
Bhaga_11	31425601	31425700	0.5	0.5	1	1	1	1	1	1	1	1
Bhaga_11	31426701	31426800	0.5	1	0.5	1	1	0.5	1	0.5	1	0.5
Bhaga_11	31428501	31428600	0	0	0.5	0.5	0	0.5	0.5	0	0.5	0
Bhaga_11	31429601	31429700	0	0	0	0	0	0.5	0.5	0	0	0.5
Bhaga_11	31431001	31431100	0.5	1	0.5	1	1	0.5	1	1	1	1
Bhaga_11	31431101	31431200	0.5	1	1	1	1	0.5	1	1	1	1
Bhaga_11	31431301	31431400	1	0.5	1	0.5	0.5	0.5	0.5	0.5	0.5	0.5
Bhaga_11	31431401	31431500	1	0.5	1	1	0.5	1	1	0.5	0.5	0.5
Bhaga_11	31433901	31434000	1	0.5	0.5	0.5	1	1	1	0.5	1	1
Bhaga_11	31434101	31434200	1	0.5	0.5	0.5	1	1	1	0.5	1	1
Bhaga_11	31434201	31434300	1	0.5	0.5	0.5	1	0.5	1	0.5	1	1
Bhaga_11	31438301	31438400	1	1	0.5	1	1	0.5	1	1	1	0.5
Bhaga_11	31439401	31439500	1	1	1	1	0.5	0.5	1	0.5	0.5	1
Bhaga_11	31439701	31439800	1	1	1	1	0.5	0.5	1	0.5	0.5	0.5
Bhaga_11	31440501	31440600	0.5	0.5	1	0.5	1	0.5	0.5	0.5	1	0.5
Bhaga_11	31443501	31443600	0	0	0	0	0	0.5	0	0.5	0	0.5
Bhaga_11	31451201	31451300	0	0	0	0	0	0	0	0	0.5	0.5
Bhaga_11	31452101	31452200	1	1	1	1	1	1	1	0.5	1	0.5
Bhaga_11	31452201	31452300	1	0.5	1	1	1	0.5	1	0.5	1	0.5
Bhaga_11	31457801	31457900	0.5	0.5	0	0.5	0	0.5	0	0	0.5	0.5
Bhaga_11	31461601	31461700	0	0	0.5	0.5	0	0	0	0	0.5	0
Bhaga_11	31461801	31461900	1	1	1	0.5	1	1	0.5	0.5	0.5	0.5
Bhaga_11	31462301	31462400	1	0.5	0.5	1	1	0.5	0.5	1	1	1
Bhaga_11	31463201	31463300	0	0	0	0	0	0.5	0	0	0	0.5
Bhaga_11	31463301	31463400	0	0.5	0.5	0.5	0.5	0.5	0	0.5	0.5	0
Bhaga_11	31463401	31463500	0	0.5	0.5	0.5	0.5	0.5	0	0.5	0.5	0
Bhaga_11	31467701	31467800	0.5	1	0.5	0.5	1	1	0.5	0.5	0.5	1
Bhaga_11	31468001	31468100	1	0.5	0.5	1	1	1	1	1	0.5	1
Bhaga_11	31479501	31479600	0.5	0.5	0.5	1	0.5	0.5	0.5	0.5	1	0.5
Bhaga_11	31479601	31479700	0.5	0.5	1	1	1	0.5	1	1	1	1
Bhaga_11	31484401	31484500	1	0.5	1	1	1	0.5	0.5	1	1	1
Bhaga_11	31488501	31488600	0.5	0.5	1	1	1	1	1	1	1	1
Bhaga_11	31488601	31488700	0.5	0.5	1	1	1	1	1	0.5	0.5	1
Bhaga_11	31488701	31488800	0.5	0.5	1	0.5	1	1	0.5	0.5	1	1
Bhaga_11	31489201	31489300	0.5	1	1	1	1	0.5	1	0.5	0.5	0.5
Bhaga_11	31494201	31494300	1	0.5	0.5	1	1	1	1	0.5	1	1
Bhaga_11	31497901	31498000	0.5	1	1	1	1	1	1	1	1	0.5
Bhaga_11	31498101	31498200	0.5	0.5	1	1	1	1	1	1	1	1
Bhaga_11	31498301	31498400	1	1	1	0.5	1	1	1	1	1	0.5
Bhaga_11	31498401	31498500	0	0	0.5	0	0	0	0	0.5	0	0.5
Bhaga_11	31500901	31501000	1	0.5	1	0.5	1	0.5	1	1	1	1
Bhaga_11	31501801	31501900	0	0	0	0	0.5	0	0	0.5	0.5	0
Bhaga_11	31501901	31502000	0.5	0.5	0	0	0.5	0.5	0	0.5	0	0
Bhaga_11	31504801	31504900	0	0	0.5	0.5	0.5	0.5	0.5	0.5	0.5	0.5
Bhaga_11	31504901	31505000	0	0	0.5	0.5	0	0	0.5	0	0	0
Bhaga_11	31508401	31508500	0	0	0	0	0	0	0.5	0	0	0
Bhaga_11	31509301	31509400	0.5	0.5	0.5	0.5	0.5	0.5	0	0	0.5	0
Bhaga_11	31509401	31509500	0	0	0.5	0.5	0	0	0	0	0.5	0
Bhaga_11	31512301	31512400	1	1	1	1	1	1	1	0.5	0.5	1
Bhaga_11	31512501	31512600	1	1	0.5	1	0.5	1	1	1	1	1
Bhaga_11	31518801	31518900	0.5	0.5	1	1	1	0.5	0.5	0.5	1	0.5
Bhaga_11	31523201	31523300	0.5	0	0	0.5	0	0	0.5	0.5	0	0
Bhaga_11	31523501	31523600	0.5	0	0	0.5	0	0	0	0	0	0
Bhaga_11	31530301	31530400	0	0	0.5	0.5	0	0.5	0.5	0	0.5	0
Bhaga_11	31532001	31532100	0	0.5	0.5	0	0.5	0.5	0	0	0	0
Bhaga_11	31537201	31537300	0.5	0.5	0.5	0.5	0.5	0.5	0.5	1	1	1
Bhaga_11	31543901	31544000	0	0.5	0	0	0	0	0.5	0	0.5	0
Bhaga_11	31544001	31544100	0.5	0.5	0.5	0.5	0	0	0.5	0	0.5	0
Bhaga_11	31544101	31544200	0	0	0.5	0.5	0	0	0.5	0	0	0
Bhaga_11	31545101	31545200	1	0.5	0.5	1	1	0.5	0.5	0.5	0.5	0.5
Bhaga_11	31550801	31550900	1	0.5	1	1	1	0.5	0.5	0.5	0.5	0.5
Bhaga_11	31556501	31556600	0.5	1	1	1	0.5	0.5	1	1	1	1
Bhaga_11	31561901	31562000	1	1	1	1	1	1	0.5	1	1	0.5
Bhaga_11	31564601	31564700	0.5	1	1	0.5	1	0.5	1	0.5	1	1
Bhaga_11	31566801	31566900	0.5	1	1	1	0.5	1	1	1	0.5	1
Bhaga_11	31574601	31574700	1	1	1	1	0.5	0.5	1	0.5	1	1
Bhaga_11	31574701	31574800	1	1	1	1	0.5	0.5	1	0.5	1	1
Bhaga_11	31580201	31580300	1	1	1	1	0.5	1	1	1	1	0.5
Bhaga_11	31582301	31582400	0	0.5	0	0	0.5	0	0	0.5	0	0
Bhaga_11	31586101	31586200	1	1	1	1	1	1	0.5	0.5	1	1
Bhaga_11	31586201	31586300	1	1	1	1	1	1	0.5	0.5	1	1
Bhaga_11	31587001	31587100	0.5	1	1	1	0.5	0.5	0.5	0.5	0.5	0.5
Bhaga_11	31589001	31589100	0	0	0.5	0.5	0	0	0	0	0.5	0
Bhaga_11	31591501	31591600	1	0.5	1	0.5	1	1	1	0.5	1	1
Bhaga_11	31594601	31594700	0.5	1	1	1	1	1	0.5	1	1	0.5
Bhaga_11	31596601	31596700	0.5	0.5	1	1	0.5	1	1	0.5	1	0.5
Bhaga_11	31602501	31602600	0	0.5	0.5	0	0	0	0	0	0	0
Bhaga_11	31614101	31614200	1	0.5	1	0.5	1	0.5	1	1	1	1
Bhaga_11	31614301	31614400	0	0	0	0	0	0	0	0	0.5	0
Bhaga_11	31614401	31614500	0	0	0	0	0	0	0	0	0.5	0
Bhaga_11	31615301	31615400	0	0	0.5	0	0	0	0.5	0	0	0
Bhaga_11	31615701	31615800	1	0.5	0.5	0.5	0.5	0.5	0.5	0.5	1	1
Bhaga_11	31619101	31619200	0.5	0.5	1	1	0.5	1	0.5	0.5	0.5	0.5
Bhaga_11	31620901	31621000	0.5	1	1	0.5	0.5	1	1	0.5	1	0.5
Bhaga_11	31621501	31621600	0.5	1	1	1	0.5	0.5	1	1	0.5	0.5
Bhaga_11	31624201	31624300	1	0.5	0.5	1	0.5	1	1	1	1	0.5
Bhaga_11	31636601	31636700	0	0	0.5	0	0	0.5	0.5	0	0.5	0
Bhaga_11	31639201	31639300	0.5	0	0	0	0.5	0.5	0.5	0	0	0.5
Bhaga_11	31640901	31641000	0.5	1	1	0.5	1	0.5	1	1	0.5	1
Bhaga_11	31641401	31641500	0	0	0.5	0	0	0.5	0	0	0	0.5
Bhaga_11	31644101	31644200	0	0	0.5	0	0	0	0	0.5	0	0
Bhaga_11	31651601	31651700	0.5	0.5	0.5	1	1	1	0.5	0.5	0.5	1
Bhaga_11	31651701	31651800	0.5	0.5	0.5	0.5	0.5	0	0	0	0.5	0
Bhaga_11	31653801	31653900	0	0.5	0.5	0	0.5	0	0.5	0.5	0.5	0
Bhaga_11	31654201	31654300	0.5	1	0.5	1	1	0.5	0.5	1	0.5	0.5
Bhaga_11	31654301	31654400	1	1	1	1	1	0.5	0.5	0.5	0.5	1
Bhaga_11	31655401	31655500	0	0	0	0	0.5	0	0.5	0	0	0
Bhaga_11	31656201	31656300	1	0.5	1	0.5	0.5	1	1	0.5	0.5	1
Bhaga_11	31656401	31656500	0	0.5	0.5	0.5	0.5	0.5	0.5	0	0.5	0.5
Bhaga_11	31664701	31664800	1	1	0.5	1	1	0.5	1	1	0.5	0.5
Bhaga_11	31666101	31666200	1	0.5	1	1	1	1	0.5	0.5	1	1
Bhaga_11	31666401	31666500	0.5	0.5	0.5	0	0	0	0.5	0	0.5	0
Bhaga_11	31676101	31676200	0.5	0.5	1	0.5	1	1	1	1	1	0.5
Bhaga_11	31676201	31676300	0.5	0.5	1	1	1	1	1	0.5	0.5	1
Bhaga_11	31676901	31677000	0.5	0.5	0.5	0.5	1	1	1	1	0.5	1
Bhaga_11	31684601	31684700	1	1	0.5	1	0.5	0.5	1	1	0.5	1
Bhaga_11	31689601	31689700	0.5	0.5	1	1	1	1	1	1	1	1
Bhaga_11	31689701	31689800	0	0	0.5	0.5	0.5	0.5	0.5	0.5	0.5	0
Bhaga_11	31691001	31691100	1	0.5	0.5	1	1	1	1	1	0.5	0.5
Bhaga_11	31691101	31691200	1	0.5	0.5	1	1	1	1	1	0.5	0.5
Bhaga_11	31699901	31700000	1	1	1	1	1	0.5	0.5	1	1	0.5
Bhaga_11	31700301	31700400	0.5	0.5	1	0.5	0.5	0.5	0.5	0.5	1	0.5
Bhaga_11	31700401	31700500	1	1	1	0.5	1	1	0.5	0.5	1	1
Bhaga_11	31700501	31700600	0.5	0.5	1	0.5	1	1	0.5	0.5	1	1
Bhaga_11	31701501	31701600	0	0.5	0	0	0	0.5	0	0.5	0	0
Bhaga_11	31702101	31702200	0	0	0.5	0.5	0.5	0	0	0	0	0
Bhaga_11	31724701	31724800	0.5	0.5	0	0	0.5	0.5	0	0	0.5	0
Bhaga_11	31724801	31724900	0.5	0.5	0	0.5	0.5	0.5	0	0	0.5	0
Bhaga_11	31731201	31731300	0.5	1	0.5	1	0.5	1	0.5	1	0.5	1
Bhaga_11	31740601	31740700	0.5	0.5	1	0.5	1	0.5	0.5	0.5	0.5	0.5
Bhaga_11	31741901	31742000	1	1	1	0.5	0.5	1	0.5	1	0.5	0.5
Bhaga_11	31742001	31742100	1	1	1	1	0.5	0.5	1	1	0.5	0.5
Bhaga_11	31747101	31747200	0.5	0.5	0.5	0.5	1	0.5	1	0.5	0.5	1
Bhaga_11	31749601	31749700	1	1	1	1	1	1	0.5	1	1	0.5
Bhaga_11	31753701	31753800	0.5	0.5	0.5	0.5	0.5	0.5	1	1	1	0.5
Bhaga_11	31754101	31754200	0.5	0.5	0.5	0.5	0.5	0.5	0.5	0.5	0.5	1
Bhaga_11	31754301	31754400	0.5	0.5	1	0.5	1	1	1	1	0.5	0.5
Bhaga_11	31757801	31757900	0.5	0.5	0.5	0.5	0.5	1	0.5	0.5	0.5	0.5
Bhaga_11	31757901	31758000	0.5	0.5	0.5	0.5	0.5	1	0.5	0.5	0.5	0.5
Bhaga_11	31758001	31758100	0.5	0.5	0.5	0.5	0.5	1	0.5	0.5	0.5	0.5
Bhaga_11	31764501	31764600	0.5	1	0.5	0.5	1	1	0.5	0.5	1	0.5
Bhaga_11	31764601	31764700	0.5	1	0.5	0.5	1	1	0.5	0.5	1	0.5
Bhaga_11	31766301	31766400	0	0.5	0.5	0	0	0.5	0	0.5	0.5	0.5
Bhaga_11	31766401	31766500	0	0.5	0.5	0	0	0.5	0	0.5	0.5	0.5
Bhaga_11	31770801	31770900	1	1	0.5	0.5	0.5	0.5	1	1	1	0.5
Bhaga_11	31771601	31771700	0.5	0.5	1	0.5	0.5	0.5	1	0.5	1	0.5
Bhaga_11	31772701	31772800	0.5	0	0	0	0.5	0	0.5	0.5	0.5	0
Bhaga_11	31773501	31773600	0	0	0.5	0	0.5	0.5	0	0	0.5	0
Bhaga_11	31774301	31774400	1	1	0.5	0.5	1	1	1	0.5	1	0.5
Bhaga_11	31774601	31774700	0.5	1	1	1	1	1	1	1	0.5	0.5
Bhaga_11	31774801	31774900	0	0.5	0.5	0.5	0	0.5	0.5	0.5	0.5	0
Bhaga_11	31783701	31783800	1	0.5	1	1	1	1	1	0.5	1	1
Bhaga_11	31790301	31790400	1	1	0.5	1	1	1	1	1	0.5	1
Bhaga_11	31794701	31794800	1	0.5	1	1	1	1	0.5	0.5	0.5	1
Bhaga_11	31794901	31795000	1	1	0.5	0.5	1	1	0.5	1	1	1
Bhaga_11	31799801	31799900	0.5	0.5	1	1	1	0.5	1	1	1	0.5
Bhaga_11	31799901	31800000	0.5	0.5	1	1	1	0.5	1	1	1	0.5
Bhaga_11	31802001	31802100	0.5	0.5	1	0.5	0.5	0.5	1	0.5	0.5	0.5
Bhaga_11	31802601	31802700	0.5	0.5	0	0.5	0.5	0	0.5	0	0.5	0
Bhaga_11	31802801	31802900	0	0.5	0.5	0.5	0.5	0	0	0	0	0.5
Bhaga_11	31810201	31810300	1	0.5	1	1	1	0.5	1	1	0.5	1
Bhaga_11	31810301	31810400	1	0.5	1	0.5	1	0.5	1	1	0.5	1
Bhaga_11	31810401	31810500	1	0.5	1	0.5	1	0.5	1	1	0.5	1
Bhaga_11	31815401	31815500	1	1	1	0.5	1	1	1	1	0.5	1
Bhaga_11	31815601	31815700	0	0	0	0	0	0.5	0	0.5	0	0
Bhaga_11	31815701	31815800	0	0	0	0	0	0.5	0	0.5	0	0
Bhaga_11	31820901	31821000	0.5	0.5	1	0.5	0.5	1	0.5	0.5	0.5	0.5
Bhaga_11	31825201	31825300	0.5	0.5	0.5	0.5	1	1	0.5	0.5	0.5	0.5
Bhaga_11	31831601	31831700	0.5	1	1	0.5	0.5	1	0.5	1	0.5	0.5
Bhaga_11	31832101	31832200	0	0	0	0	0	0.5	0	0	0.5	0
Bhaga_11	31835701	31835800	0	0.5	0.5	0.5	0	0	0.5	0.5	0.5	0.5
Bhaga_11	31840101	31840200	1	1	0.5	0.5	1	0.5	1	0.5	1	1
Bhaga_11	31846601	31846700	0.5	0	0.5	0.5	0	0.5	0.5	0.5	0.5	0.5
Bhaga_11	31848401	31848500	0.5	1	1	1	0.5	1	1	0.5	1	0.5
Bhaga_11	31848501	31848600	0.5	1	1	1	0.5	1	1	0.5	1	0.5
Bhaga_11	31851201	31851300	0	0	0.5	0	0.5	0	0.5	0	0	0
Bhaga_11	31853501	31853600	0.5	0.5	0.5	0.5	1	1	1	1	1	1
Bhaga_11	31855901	31856000	0.5	0.5	1	0.5	1	1	1	0.5	1	1
Bhaga_11	31856001	31856100	0	0	0	0.5	0.5	0	0.5	0.5	0	0
Bhaga_11	31876101	31876200	0.5	0.5	0	0	0.5	0	0	0	0	0
Bhaga_11	31876201	31876300	0.5	1	1	1	0.5	1	1	0.5	0.5	0.5
Bhaga_11	31886201	31886300	0.5	0.5	0.5	0.5	0.5	0.5	1	0.5	0.5	0.5
Bhaga_11	31889501	31889600	0	0	0.5	0	0	0	0.5	0.5	0	0
Bhaga_11	31889601	31889700	0	0	0	0	0	0	0.5	0.5	0.5	0
Bhaga_11	31892501	31892600	0.5	0.5	0.5	1	0.5	1	1	0.5	1	0.5
Bhaga_11	31892801	31892900	0	0	0	0.5	0	0.5	0	0	0	0
Bhaga_11	31893301	31893400	0	0	0	0	0	0	0	0.5	0	0.5
Bhaga_11	31894701	31894800	0	0	0.5	0	0	0.5	0.5	0	0	0
Bhaga_11	31899501	31899600	0.5	1	0.5	1	1	0.5	1	1	0.5	0.5
Bhaga_11	31899701	31899800	0	0.5	0.5	0	0.5	0.5	0.5	0.5	0	0
Bhaga_11	31913001	31913100	1	1	1	1	1	1	1	0.5	1	0.5
Bhaga_11	31913101	31913200	1	1	1	1	1	1	1	0.5	1	0.5
Bhaga_11	31913401	31913500	1	1	1	1	1	1	1	1	1	0.5
Bhaga_11	31914501	31914600	0.5	1	0.5	1	0.5	0.5	0.5	1	0.5	0.5
Bhaga_11	31916101	31916200	1	1	0.5	1	1	1	1	1	0.5	1
Bhaga_11	31916201	31916300	1	1	0.5	0.5	1	1	1	1	0.5	1
Bhaga_11	31916401	31916500	0.5	0.5	1	1	1	1	1	1	0.5	0.5
Bhaga_11	31918001	31918100	0.5	0.5	0.5	0.5	0.5	0.5	1	1	1	1
Bhaga_11	31918201	31918300	0.5	0.5	1	1	0.5	0.5	0.5	1	0.5	1
Bhaga_11	31918501	31918600	0	0	0.5	0	0	0	0.5	0	0	0.5
Bhaga_11	31919401	31919500	0.5	1	1	1	0.5	0.5	0.5	0.5	1	1
Bhaga_11	31922601	31922700	0	0	0	0	0.5	0.5	0.5	0.5	0.5	0
Bhaga_11	31935901	31936000	0.5	0	0.5	0.5	0.5	0.5	0	0	0.5	0
Bhaga_11	31941101	31941200	1	0.5	0.5	1	0.5	1	1	1	0.5	1
Bhaga_11	31942601	31942700	0	0.5	0	0	0.5	0	0	0.5	0.5	0
Bhaga_11	31942701	31942800	0	0.5	0	0	0.5	0	0	0.5	0.5	0
Bhaga_11	31948101	31948200	0.5	1	1	1	1	0.5	1	1	1	1
Bhaga_11	31957501	31957600	0.5	0	0	0	0	0	0.5	0	0.5	0.5
Bhaga_11	31969301	31969400	0	0	0.5	0	0	0.5	0.5	0	0.5	0
Bhaga_11	31969401	31969500	0	0	0.5	0	0	0.5	0.5	0	0.5	0
Bhaga_11	31970301	31970400	0.5	0.5	1	1	0.5	1	1	1	1	0.5
Bhaga_11	31975601	31975700	0.5	1	0.5	0.5	1	1	0.5	0.5	0.5	0.5
Bhaga_11	31977101	31977200	0.5	1	1	0.5	1	1	1	1	0.5	1
Bhaga_11	31978801	31978900	0	0	0.5	0	0.5	0	0.5	0	0	0
Bhaga_11	31988201	31988300	0	0.5	0.5	0	0.5	0.5	0	0	0.5	0
Bhaga_11	31988801	31988900	0.5	0.5	1	0.5	0.5	1	0.5	0.5	1	0.5
Bhaga_11	31989101	31989200	1	0.5	1	1	1	1	1	1	0.5	1
Bhaga_11	31992401	31992500	0	0	0.5	0.5	0.5	0.5	0.5	0.5	0.5	0.5
Bhaga_11	31994801	31994900	0.5	0.5	0.5	0.5	0	0	0.5	0	0	0
Bhaga_11	32001701	32001800	0.5	0.5	1	1	1	0.5	1	0.5	1	0.5
Bhaga_11	32001901	32002000	0.5	0.5	1	0.5	1	1	0.5	0.5	1	0.5
Bhaga_11	32004001	32004100	0.5	0	0	0.5	0	0	0	0.5	0	0
Bhaga_11	32005901	32006000	0.5	0	0.5	0	0.5	0.5	0	0.5	0.5	0.5
Bhaga_11	32011401	32011500	0.5	0.5	0.5	0.5	0.5	1	0.5	0.5	1	1
Bhaga_11	32013001	32013100	0.5	0	0	0.5	0.5	0	0	0	0.5	0
Bhaga_11	32013101	32013200	0.5	0	0	0.5	0.5	0	0	0	0.5	0
Bhaga_11	32013201	32013300	0.5	0	0	0.5	0.5	0	0	0	0.5	0
Bhaga_11	32016601	32016700	1	1	1	1	1	1	1	0.5	1	1
Bhaga_11	32018001	32018100	0.5	0.5	0.5	1	0.5	0.5	0.5	0.5	0.5	1
Bhaga_11	32018101	32018200	0.5	1	1	1	0.5	1	1	1	0.5	1
Bhaga_11	32018501	32018600	0.5	1	1	1	0.5	1	1	1	0.5	1
Bhaga_11	32018701	32018800	0.5	1	1	1	0.5	0.5	1	0.5	0.5	0.5
Bhaga_11	32019001	32019100	0.5	1	1	1	0.5	0.5	1	0.5	0.5	0.5
Bhaga_11	32019601	32019700	1	0.5	1	1	0.5	1	0.5	0.5	1	1
Bhaga_11	32020101	32020200	0	0	0.5	0.5	0	0.5	0.5	0	0.5	0
Bhaga_11	32022601	32022700	0.5	0.5	0.5	1	0.5	0.5	1	0.5	0.5	0.5
Bhaga_11	32025901	32026000	0.5	0.5	0.5	0.5	0.5	0.5	0	0.5	0.5	0.5
Bhaga_11	32031201	32031300	0	0	0.5	0	0	0	0.5	0	0.5	0
Bhaga_11	32031301	32031400	0	0	0.5	0	0	0.5	0.5	0	0.5	0
Bhaga_11	32031401	32031500	0	0.5	0.5	0	0	0	0.5	0	0.5	0
Bhaga_11	32032801	32032900	0.5	0.5	0	0.5	0.5	0.5	0.5	0.5	0.5	0.5
Bhaga_11	32034001	32034100	0	0	0	0.5	0.5	0	0	0	0.5	0
Bhaga_11	32034801	32034900	1	1	1	1	1	1	1	1	0.5	1
Bhaga_11	32044501	32044600	0.5	0.5	0	0.5	0	0.5	0	0.5	0.5	0
Bhaga_11	32044601	32044700	0.5	0	0	0.5	0	0.5	0	0.5	0.5	0
Bhaga_11	32056301	32056400	0	0.5	0	0.5	0	0.5	0	0	0	0
Bhaga_11	32058901	32059000	0.5	1	1	0.5	1	1	1	0.5	0.5	1
Bhaga_11	32059001	32059100	0.5	1	1	0.5	1	1	1	0.5	0.5	1
Bhaga_11	32059201	32059300	1	0.5	0.5	0.5	0.5	0.5	0.5	1	0.5	1
Bhaga_11	32059301	32059400	1	0.5	0.5	1	1	0.5	1	1	0.5	1
Bhaga_11	32059401	32059500	1	0.5	0.5	1	1	0.5	1	1	0.5	1
Bhaga_11	32059501	32059600	1	0.5	0.5	1	1	0.5	1	0.5	0.5	0.5
Bhaga_11	32059601	32059700	1	0.5	0.5	1	1	0.5	1	1	0.5	0.5
Bhaga_11	32059701	32059800	0.5	0.5	1	1	1	1	0.5	1	0.5	0.5
Bhaga_11	32061301	32061400	0.5	1	1	0.5	0.5	1	1	0.5	1	0.5
Bhaga_11	32061401	32061500	0.5	1	1	0.5	0.5	1	1	0.5	1	0.5
Bhaga_11	32061501	32061600	0.5	1	1	0.5	0.5	1	1	0.5	1	0.5
Bhaga_11	32065601	32065700	0.5	0	0	0	0.5	0	0	0	0.5	0.5
Bhaga_11	32081501	32081600	0.5	0.5	1	0.5	1	0.5	0.5	0.5	0.5	0.5
Bhaga_11	32085501	32085600	0	0	0.5	0	0	0	0	0.5	0.5	0
Bhaga_11	32089901	32090000	1	1	1	1	1	1	1	1	0.5	1
Bhaga_11	32096401	32096500	1	1	1	1	0.5	0.5	1	1	0.5	1
Bhaga_11	32096501	32096600	1	1	1	1	1	1	1	1	0.5	1
Bhaga_11	32096601	32096700	1	1	1	1	1	1	1	0.5	0.5	1
Bhaga_11	32098701	32098800	0.5	0.5	1	0.5	0.5	1	1	0.5	1	0.5
Bhaga_11	32098801	32098900	0.5	0.5	1	0.5	0.5	1	1	0.5	1	0.5
Bhaga_11	32099401	32099500	0.5	0.5	0.5	0.5	0.5	1	1	0.5	0.5	1
Bhaga_11	32099501	32099600	0.5	0.5	0.5	0.5	0.5	1	1	0.5	0.5	1
Bhaga_11	32099601	32099700	0.5	0.5	0.5	0.5	0.5	1	1	0.5	0.5	1
Bhaga_11	32102601	32102700	0.5	0	0	0	0	0	0	0	0.5	0
Bhaga_11	32102901	32103000	1	0.5	0.5	0.5	1	1	0.5	0.5	1	0.5
Bhaga_11	32105301	32105400	0.5	0.5	0.5	0.5	1	0.5	0.5	1	0.5	0.5
Bhaga_11	32105401	32105500	0.5	0.5	0.5	0.5	1	0.5	0.5	1	0.5	0.5
Bhaga_11	32107401	32107500	0.5	0.5	0.5	0.5	1	1	0.5	0.5	0.5	0.5
Bhaga_11	32110001	32110100	0.5	0.5	0.5	1	0.5	0.5	0.5	0.5	1	0.5
Bhaga_11	32110101	32110200	0.5	0.5	0.5	1	0.5	0.5	0.5	0.5	1	0.5
Bhaga_11	32110201	32110300	0.5	0.5	0.5	1	0.5	0.5	0.5	0.5	1	0.5
Bhaga_11	32111201	32111300	1	0.5	1	1	0.5	1	0.5	0.5	0.5	0.5
Bhaga_11	32112201	32112300	1	1	1	0.5	1	0.5	1	1	0.5	0.5
Bhaga_11	32113201	32113300	0.5	1	1	1	0.5	0.5	1	0.5	0.5	0.5
Bhaga_11	32113501	32113600	0.5	1	1	1	0.5	0.5	1	0.5	0.5	0.5
Bhaga_11	32113701	32113800	0.5	0.5	0.5	0.5	0.5	0	0.5	0	0	0.5
Bhaga_11	32119701	32119800	0.5	1	1	0.5	1	0.5	0.5	0.5	0.5	0.5
Bhaga_11	32119801	32119900	0.5	1	1	0.5	1	1	0.5	0.5	0.5	0.5
Bhaga_11	32126601	32126700	0.5	0.5	0	0.5	0	0.5	0	0	0.5	0.5
Bhaga_11	32128201	32128300	0	0.5	0	0	0	0.5	0.5	0.5	0.5	0.5
Bhaga_11	32128801	32128900	1	1	1	0.5	1	0.5	0.5	1	0.5	0.5
Bhaga_11	32132301	32132400	0.5	0.5	0	0	0.5	0	0.5	0	0.5	0.5
Bhaga_11	32136801	32136900	1	0.5	0.5	0.5	0.5	1	1	0.5	0.5	0.5
Bhaga_11	32138501	32138600	0	0	0.5	0.5	0.5	0	0	0	0.5	0.5
Bhaga_11	32138601	32138700	1	1	1	1	0.5	0.5	0.5	0.5	0.5	1
Bhaga_11	32142401	32142500	1	0.5	0.5	1	0.5	0.5	0.5	1	1	0.5
Bhaga_11	32145301	32145400	1	1	0.5	0.5	1	1	1	1	1	1
Bhaga_11	32148101	32148200	0	0	0	0	0.5	0	0	0	0	0.5
Bhaga_11	32148301	32148400	1	0.5	1	1	1	0.5	1	1	1	1
Bhaga_11	32148401	32148500	0.5	0.5	0.5	0.5	0.5	0.5	0.5	1	0.5	0.5
Bhaga_11	32148501	32148600	0	0	0.5	0	0	0	0	0	0.5	0
Bhaga_11	32149801	32149900	1	0.5	0.5	0.5	0.5	1	0.5	1	0.5	0.5
Bhaga_11	32149901	32150000	0.5	1	1	0.5	1	1	0.5	1	0.5	0.5
Bhaga_11	32152901	32153000	0.5	0.5	0.5	1	1	0.5	1	0.5	0.5	0.5
Bhaga_11	32154801	32154900	0.5	1	0.5	0.5	0.5	1	1	1	1	1
Bhaga_11	32154901	32155000	0.5	1	0.5	0.5	0.5	1	1	1	1	1
Bhaga_11	32155001	32155100	0.5	1	0.5	0.5	0.5	1	1	1	1	1
Bhaga_11	32158001	32158100	0	0.5	0	0.5	0	0.5	0.5	0.5	0.5	0.5
Bhaga_11	32158301	32158400	0.5	0.5	0.5	1	0.5	1	1	0.5	0.5	0.5
Bhaga_11	32158401	32158500	0.5	0.5	0.5	1	0.5	1	1	0.5	0.5	0.5
Bhaga_11	32159101	32159200	0.5	1	0.5	1	1	1	1	1	0.5	0.5
Bhaga_11	32161201	32161300	1	0.5	1	0.5	1	0.5	1	1	0.5	0.5
Bhaga_11	32161501	32161600	0.5	0.5	0.5	1	0.5	1	0.5	1	0.5	0.5
Bhaga_11	32162901	32163000	0	0.5	0.5	0	0	0.5	0	0.5	0.5	0.5
Bhaga_11	32169101	32169200	0.5	0.5	0	0	0.5	0	0.5	0.5	0.5	0.5
Bhaga_11	32169201	32169300	0.5	0.5	0	0	0.5	0	0.5	0.5	0.5	0.5
Bhaga_11	32169501	32169600	1	1	1	1	1	1	1	1	0.5	1
Bhaga_11	32170701	32170800	1	1	0.5	1	0.5	1	1	0.5	0.5	1
Bhaga_11	32172801	32172900	1	1	1	0.5	0.5	1	1	0.5	1	1
Bhaga_11	32173301	32173400	1	0.5	0.5	1	1	1	1	1	1	0.5
Bhaga_11	32173401	32173500	1	0.5	0.5	1	1	1	1	1	1	0.5
Bhaga_11	32173501	32173600	1	0.5	0.5	1	1	1	1	1	1	0.5
Bhaga_11	32177501	32177600	1	0.5	1	0.5	0.5	0.5	0.5	1	0.5	0.5
Bhaga_11	32177601	32177700	1	0.5	1	0.5	0.5	0.5	0.5	1	0.5	0.5
Bhaga_11	32184601	32184700	0	0.5	0	0.5	0.5	0	0.5	0.5	0.5	0.5
Bhaga_11	32189201	32189300	0.5	1	1	0.5	1	0.5	0.5	0.5	0.5	1
Bhaga_11	32191601	32191700	1	1	1	1	1	1	0.5	0.5	1	1
Bhaga_11	32194201	32194300	0.5	0.5	1	0.5	0.5	1	0.5	0.5	1	1
Bhaga_11	32196501	32196600	0	0.5	0	0	0	0	0	0	0	0
Bhaga_11	32197501	32197600	1	0.5	0.5	1	0.5	0.5	0.5	0.5	0.5	0.5
Bhaga_11	32199101	32199200	0.5	0.5	0.5	1	0.5	0.5	1	0.5	1	0.5
Bhaga_11	32201001	32201100	0.5	1	0.5	0.5	0.5	0.5	1	1	1	1
Bhaga_11	32204001	32204100	0.5	0.5	0	0.5	0	0.5	0.5	0.5	0	0
Bhaga_11	32204101	32204200	0.5	0	0	0.5	0	0.5	0.5	0.5	0	0.5
Bhaga_11	32204401	32204500	0	0	0.5	0.5	0.5	0	0.5	0	0.5	0.5
Bhaga_11	32206801	32206900	1	0.5	0.5	1	1	0.5	0.5	0.5	0.5	0.5
Bhaga_11	32206901	32207000	1	1	0.5	1	0.5	0.5	1	0.5	1	0.5
Bhaga_11	32207501	32207600	1	1	0.5	0.5	0.5	0.5	0.5	1	1	0.5
Bhaga_11	32211201	32211300	0	0.5	0.5	0	0.5	0.5	0.5	0.5	0.5	0
Bhaga_11	32213501	32213600	0.5	0.5	1	0.5	1	0.5	0.5	0.5	0.5	0.5
Bhaga_11	32216801	32216900	0	0	0	0	0	0	0.5	0.5	0	0
Bhaga_11	32221501	32221600	1	0.5	0.5	0.5	1	0.5	0.5	1	0.5	1
Bhaga_11	32234101	32234200	1	1	0.5	0.5	1	1	0.5	0.5	1	1
Bhaga_11	32234201	32234300	1	1	0.5	0.5	0.5	0.5	0.5	0.5	0.5	0.5
Bhaga_11	32235801	32235900	1	0.5	1	0.5	0.5	1	1	1	1	0.5
Bhaga_11	32237801	32237900	1	0.5	0.5	0.5	0.5	0.5	1	0.5	1	0.5
Bhaga_11	32237901	32238000	1	1	0.5	0.5	0.5	1	1	1	1	0.5
Bhaga_11	32240501	32240600	0.5	0.5	0.5	0.5	1	0.5	1	0.5	0.5	1
Bhaga_11	32243501	32243600	1	1	1	1	0.5	0.5	1	0.5	1	1
Bhaga_11	32243801	32243900	1	0.5	0.5	0.5	1	0.5	1	0.5	0.5	1
Bhaga_11	32247001	32247100	0	0	0	0.5	0.5	0	0	0	0	0
Bhaga_11	32255701	32255800	1	1	1	0.5	0.5	0.5	0.5	1	0.5	1
Bhaga_11	32276501	32276600	0.5	0	0	0	0	0	0	0.5	0.5	0.5
Bhaga_11	32277201	32277300	1	1	1	1	1	1	0.5	1	0.5	0.5
Bhaga_11	32281201	32281300	1	0.5	1	1	1	0.5	0.5	0.5	1	1
Bhaga_11	32281401	32281500	0.5	0.5	1	1	1	1	1	1	0.5	1
Bhaga_11	32287901	32288000	1	1	1	0.5	0.5	1	1	0.5	0.5	1
Bhaga_11	32290101	32290200	0.5	0.5	1	0.5	0.5	0.5	0.5	1	0.5	0.5
Bhaga_11	32292201	32292300	0	0	0	0	0.5	0	0.5	0	0	0
Bhaga_11	32298901	32299000	0.5	0.5	1	1	1	1	0.5	1	1	0.5
Bhaga_11	32305101	32305200	0.5	0.5	0	0.5	0	0.5	0	0	0.5	0.5
Bhaga_11	32309001	32309100	0.5	0.5	0.5	0.5	1	0.5	0.5	0.5	1	0.5
Bhaga_11	32311101	32311200	0.5	0	0.5	0	0.5	0	0.5	0.5	0	0
Bhaga_11	32311901	32312000	1	1	1	1	1	1	0.5	1	1	1
Bhaga_11	32313501	32313600	0.5	0	0	0.5	0.5	0.5	0	0	0	0.5
Bhaga_11	32313801	32313900	0.5	0.5	0.5	0.5	1	0.5	1	0.5	0.5	1
Bhaga_11	32313901	32314000	0.5	0.5	0.5	0.5	1	0.5	1	0.5	0.5	1
Bhaga_11	32314901	32315000	0	0	0	0	0	0	0	0	0	0.5
Bhaga_11	32325701	32325800	0	0	0	0	0	0.5	0.5	0.5	0	0
Bhaga_11	32326001	32326100	1	1	1	0.5	1	0.5	1	0.5	0.5	0.5
Bhaga_11	32326101	32326200	1	1	1	1	1	1	1	0.5	1	0.5
Bhaga_11	32326201	32326300	1	1	1	1	1	1	1	0.5	1	0.5
Bhaga_11	32326301	32326400	0.5	1	1	1	0.5	1	1	0.5	1	0.5
Bhaga_11	32327301	32327400	0	0	0.5	0.5	0	0	0.5	0	0.5	0
Bhaga_11	32327401	32327500	0	0	0.5	0.5	0	0	0.5	0	0.5	0
Bhaga_11	32327601	32327700	0.5	1	1	1	0.5	0.5	0.5	0.5	1	0.5
Bhaga_11	32328501	32328600	0.5	1	1	1	0.5	1	1	1	1	0.5
Bhaga_11	32328601	32328700	0.5	1	1	1	1	1	1	1	1	0.5
Bhaga_11	32328701	32328800	0.5	1	1	1	1	1	1	1	1	0.5
Bhaga_11	32328801	32328900	0.5	0.5	0.5	1	1	0.5	0.5	0.5	0.5	0.5
Bhaga_11	32328901	32329000	0.5	0.5	0.5	1	0.5	0.5	0.5	0.5	1	0.5
Bhaga_11	32329201	32329300	1	1	0.5	1	1	1	0.5	1	1	0.5
Bhaga_11	32333101	32333200	0.5	0.5	1	0.5	1	0.5	0.5	0.5	0.5	1
Bhaga_11	32370301	32370400	0.5	1	1	1	1	0.5	1	1	1	0.5
Bhaga_11	32384001	32384100	1	1	1	0.5	1	0.5	1	0.5	0.5	1
Bhaga_11	32384901	32385000	1	1	1	0.5	0.5	0.5	1	0.5	1	0.5
Bhaga_11	32390401	32390500	1	0.5	1	0.5	1	0.5	1	1	1	0.5
Bhaga_11	32391301	32391400	0.5	0.5	0.5	0.5	0.5	0.5	0.5	1	1	0.5
Bhaga_11	32391401	32391500	1	1	1	1	1	0.5	0.5	1	1	0.5
Bhaga_11	32402301	32402400	0.5	0.5	1	1	0.5	1	1	1	0.5	1
Bhaga_11	32402401	32402500	0.5	0.5	1	1	0.5	1	1	1	0.5	1
Bhaga_11	32409001	32409100	0	0	0.5	0	0	0.5	0.5	0	0.5	0.5
Bhaga_11	32411101	32411200	1	1	1	1	0.5	1	1	0.5	1	0.5
Bhaga_11	32411401	32411500	1	1	1	1	0.5	1	0.5	0.5	1	0.5
Bhaga_11	32415501	32415600	1	1	1	1	1	1	1	1	1	0.5
Bhaga_11	32417401	32417500	1	1	0.5	1	0.5	1	1	0.5	1	1
Bhaga_11	32417901	32418000	0.5	1	1	0.5	1	0.5	1	0.5	0.5	1
Bhaga_11	32418001	32418100	1	1	1	0.5	1	0.5	1	0.5	1	1
Bhaga_11	32418601	32418700	0.5	0.5	0.5	1	1	1	1	0.5	0.5	0.5
Bhaga_11	32419201	32419300	1	0.5	1	1	0.5	0.5	0.5	0.5	1	1
Bhaga_11	32421001	32421100	0.5	1	0.5	1	1	1	1	0.5	0.5	0.5
Bhaga_11	32421101	32421200	1	1	0.5	1	1	1	1	1	0.5	0.5
Bhaga_11	32427401	32427500	0.5	0	0	0	0	0.5	0	0	0	0.5
Bhaga_11	32428901	32429000	0	0.5	0	0	0.5	0.5	0.5	0	0.5	0.5
Bhaga_11	32429001	32429100	0	0.5	0.5	0	0	0.5	0	0	0.5	0
Bhaga_11	32429501	32429600	0	0	0	0	0.5	0	0	0.5	0	0.5
Bhaga_11	32429801	32429900	0.5	1	0.5	1	0.5	1	1	1	1	0.5
Bhaga_11	32429901	32430000	0.5	1	0.5	1	0.5	1	1	1	1	0.5
Bhaga_11	32430601	32430700	1	1	1	0.5	1	1	1	1	0.5	1
Bhaga_11	32430901	32431000	0.5	1	1	1	0.5	1	0.5	0.5	0.5	0.5
Bhaga_11	32431901	32432000	0.5	0.5	0.5	1	0.5	0.5	0.5	1	0.5	1
Bhaga_11	32432001	32432100	0.5	0.5	0.5	1	0.5	1	1	1	0.5	1
Bhaga_11	32432101	32432200	0.5	0.5	0.5	1	0.5	1	1	1	0.5	1
Bhaga_11	32434401	32434500	0	0.5	0	0.5	0.5	0	0	0	0.5	0.5
Bhaga_11	32434501	32434600	0	0	0.5	0	0.5	0.5	0	0.5	0.5	0.5
Bhaga_11	32435401	32435500	0.5	0.5	0.5	0.5	0.5	1	0.5	0.5	0.5	0.5
Bhaga_11	32435501	32435600	0	0	0.5	0	0.5	0.5	0	0	0	0.5
Bhaga_11	32439601	32439700	1	1	1	0.5	1	1	0.5	1	1	1
Bhaga_11	32440501	32440600	1	1	1	1	1	1	0.5	1	0.5	1
Bhaga_11	32453601	32453700	0	0	0.5	0	0	0	0	0	0	0.5
Bhaga_11	32453701	32453800	0.5	0	0.5	0	0	0	0	0.5	0	0.5
Bhaga_11	32454501	32454600	1	1	0.5	1	0.5	1	1	1	1	1
Bhaga_11	32454801	32454900	1	0.5	0.5	1	0.5	1	1	1	1	1
Bhaga_11	32462301	32462400	1	0.5	0.5	1	0.5	1	1	0.5	1	1
Bhaga_11	32463601	32463700	0.5	0.5	1	0.5	1	1	1	1	1	1
Bhaga_11	32477001	32477100	0.5	0.5	1	1	0.5	0.5	1	1	0.5	0.5
Bhaga_11	32487901	32488000	0	0	0	0.5	0.5	0	0.5	0	0.5	0.5
Bhaga_11	32493001	32493100	1	1	1	1	0.5	1	1	0.5	1	0.5
Bhaga_11	32517901	32518000	0.5	1	1	1	0.5	1	0.5	1	1	1
Bhaga_11	32518001	32518100	0.5	1	1	1	1	0.5	1	1	1	0.5
Bhaga_11	32518301	32518400	1	0.5	0.5	0.5	1	1	1	0.5	0.5	0.5
Bhaga_11	32518901	32519000	1	1	1	0.5	1	1	0.5	0.5	0.5	1
Bhaga_11	32519101	32519200	0.5	0.5	1	0.5	0.5	0.5	1	0.5	0.5	0.5
Bhaga_11	32550001	32550100	1	1	1	0.5	0.5	1	1	1	1	0.5
Bhaga_11	32550301	32550400	0.5	0.5	0.5	0.5	0.5	0.5	0.5	1	1	0.5
Bhaga_11	32550401	32550500	0.5	1	1	1	1	1	0.5	1	1	0.5
Bhaga_11	32552201	32552300	0.5	1	1	1	1	1	1	1	0.5	0.5
Bhaga_12	12401	12500	1	0.5	1	0.5	1	0.5	0.5	1	1	0.5
Bhaga_12	16901	17000	1	1	1	0.5	1	0.5	1	0.5	0.5	0.5
Bhaga_12	17101	17200	0.5	1	0.5	1	1	0.5	1	0.5	1	1
Bhaga_12	18701	18800	0.5	0.5	1	0.5	0.5	1	0.5	1	0.5	1
Bhaga_12	18801	18900	1	0.5	1	1	0.5	1	1	1	0.5	1
Bhaga_12	19301	19400	0.5	0.5	0.5	1	1	1	1	1	0.5	1
Bhaga_12	19401	19500	0.5	0.5	1	1	0.5	1	1	1	0.5	1
Bhaga_12	19901	20000	0.5	1	1	1	1	1	0.5	0.5	0.5	1
Bhaga_12	28801	28900	1	1	1	1	1	1	0.5	1	0.5	0.5
Bhaga_12	30701	30800	0.5	1	0.5	0.5	0.5	0.5	0.5	1	0.5	0.5
Bhaga_12	43701	43800	1	1	0.5	1	1	1	0.5	1	0.5	0.5
Bhaga_12	55801	55900	0.5	0.5	1	1	1	0.5	1	1	0.5	0.5
Bhaga_12	62901	63000	0.5	0.5	1	0.5	1	0.5	1	1	0.5	0.5
Bhaga_12	63801	63900	1	0.5	0.5	1	1	1	1	0.5	1	1
Bhaga_12	71501	71600	0.5	1	0.5	0.5	0.5	1	1	1	1	1
Bhaga_12	73601	73700	1	0.5	1	1	1	1	1	0.5	1	1
Bhaga_12	81201	81300	0.5	0.5	1	0.5	1	1	1	1	1	1
Bhaga_12	81301	81400	1	1	0.5	0.5	0.5	1	0.5	0.5	0.5	0.5
Bhaga_12	81501	81600	0.5	0.5	0.5	0.5	0.5	0.5	0.5	0.5	1	1
Bhaga_12	81601	81700	0.5	0.5	0.5	1	0.5	1	1	1	1	0.5
Bhaga_12	82901	83000	1	1	1	0.5	1	1	1	1	0.5	1
Bhaga_12	83301	83400	1	1	0.5	0.5	1	0.5	1	1	0.5	1
Bhaga_12	83501	83600	1	0.5	1	0.5	1	0.5	1	0.5	1	1
Bhaga_12	84201	84300	1	1	0.5	1	1	1	1	1	1	0.5
Bhaga_12	84901	85000	1	0.5	1	0.5	1	1	1	1	1	1
Bhaga_12	89001	89100	0.5	0.5	1	1	1	1	1	1	1	1
Bhaga_12	89701	89800	1	1	1	0.5	0.5	1	1	1	1	1
Bhaga_12	96901	97000	0.5	1	0.5	1	0.5	0.5	1	0.5	0.5	0.5
Bhaga_12	100401	100500	0.5	0.5	1	0.5	0.5	1	0.5	0.5	1	0.5
Bhaga_12	118301	118400	0.5	1	0.5	0.5	1	1	0.5	1	1	0.5
Bhaga_12	122901	123000	1	0.5	0.5	1	1	1	1	0.5	1	1
Bhaga_12	124501	124600	1	1	1	0.5	1	1	0.5	0.5	0.5	1
Bhaga_12	125601	125700	1	1	0.5	1	1	1	0.5	1	1	0.5
Bhaga_12	126601	126700	0.5	1	1	0.5	1	1	1	1	1	0.5
Bhaga_12	130601	130700	1	0.5	0.5	0.5	1	0.5	0.5	0.5	0.5	0.5
Bhaga_12	133101	133200	0.5	0.5	0.5	1	1	0.5	1	1	1	1
Bhaga_12	136201	136300	1	1	0.5	1	1	1	0.5	1	1	1
Bhaga_12	160401	160500	0.5	0.5	1	0.5	1	1	1	1	1	1
Bhaga_12	162101	162200	0	0.5	0	0	0.5	0.5	0	0.5	0	0
Bhaga_12	162201	162300	0	0.5	0	0	0.5	0.5	0	0.5	0	0
Bhaga_12	167501	167600	1	1	1	1	0.5	1	0.5	1	1	1
Bhaga_12	188201	188300	0.5	0.5	0.5	0.5	0.5	0.5	0.5	0	0.5	0.5
Bhaga_12	188801	188900	0.5	0.5	0.5	0.5	1	0.5	0.5	0.5	1	1
Bhaga_12	189201	189300	1	0.5	0.5	1	1	1	1	1	1	1
Bhaga_12	191801	191900	1	1	0.5	1	0.5	1	1	1	1	0.5
Bhaga_12	193401	193500	1	1	1	1	0.5	1	0.5	0.5	1	0.5
Bhaga_12	193501	193600	1	1	0.5	1	0.5	1	1	1	0.5	1
Bhaga_12	193601	193700	1	0.5	1	1	0.5	1	1	1	0.5	1
Bhaga_12	193701	193800	1	0.5	1	1	0.5	1	1	1	1	1
Bhaga_12	194601	194700	1	1	1	1	0.5	0.5	0.5	1	1	1
Bhaga_12	203201	203300	1	1	0.5	1	0.5	1	1	0.5	0.5	0.5
Bhaga_12	211801	211900	1	0.5	1	1	0.5	1	1	1	1	0.5
Bhaga_12	220101	220200	1	1	1	1	1	1	1	0.5	1	1
Bhaga_12	221201	221300	0.5	1	1	1	1	1	1	1	1	1
Bhaga_12	226501	226600	1	1	1	1	1	1	0.5	0.5	1	0.5
Bhaga_12	227801	227900	0.5	0.5	1	0.5	1	1	1	0.5	1	0.5
Bhaga_12	228601	228700	1	1	0.5	1	1	0.5	1	0.5	0.5	1
Bhaga_12	228801	228900	0.5	1	0.5	1	1	1	1	0.5	1	1
Bhaga_12	232701	232800	1	1	1	1	1	1	0.5	1	1	1
Bhaga_12	233001	233100	0.5	1	1	1	1	1	1	0.5	0.5	0.5
Bhaga_12	234501	234600	0.5	0.5	1	1	1	0.5	1	0.5	1	1
Bhaga_12	235801	235900	1	1	0.5	0.5	1	0.5	1	1	1	1
Bhaga_12	237301	237400	1	1	1	1	1	0.5	1	0.5	1	1
Bhaga_12	243401	243500	0.5	1	0.5	0.5	0.5	1	0.5	0.5	0.5	1
Bhaga_12	243701	243800	1	1	1	1	0.5	1	0.5	1	1	1
Bhaga_12	243801	243900	1	0.5	1	1	0.5	1	0.5	0.5	0.5	0.5
Bhaga_12	246201	246300	0.5	1	1	1	1	1	1	1	1	0.5
Bhaga_12	249701	249800	1	0.5	0.5	1	0.5	1	1	1	1	0.5
Bhaga_12	252301	252400	1	1	0.5	1	1	1	1	1	1	1
Bhaga_12	252901	253000	0.5	0.5	0.5	1	0.5	0.5	1	1	0.5	0.5
Bhaga_12	254401	254500	1	1	1	1	1	0.5	0.5	1	0.5	0.5
Bhaga_12	254601	254700	0.5	0.5	0.5	1	1	0.5	1	1	0.5	0.5
Bhaga_12	254701	254800	0.5	0.5	0.5	1	1	1	1	1	0.5	1
Bhaga_12	255001	255100	0.5	0.5	0.5	0.5	1	0.5	1	0.5	1	0.5
Bhaga_12	256201	256300	0.5	1	0.5	1	1	1	1	1	1	1
Bhaga_12	256401	256500	1	1	1	1	1	1	0.5	0.5	1	0.5
Bhaga_12	257801	257900	1	1	1	1	1	1	1	1	0.5	0.5
Bhaga_12	257901	258000	1	0.5	1	1	1	0.5	1	0.5	0.5	0.5
Bhaga_12	258101	258200	1	1	1	0.5	1	1	1	0.5	1	1
Bhaga_12	258201	258300	1	1	1	0.5	1	0.5	0.5	0.5	1	1
Bhaga_12	258301	258400	1	1	1	0.5	1	0.5	0.5	0.5	1	1
Bhaga_12	258501	258600	0.5	0.5	0.5	1	1	1	1	1	1	1
Bhaga_12	259601	259700	1	1	1	1	1	0.5	1	0.5	1	1
Bhaga_12	259801	259900	1	0.5	1	0.5	1	1	1	1	0.5	1
Bhaga_12	259901	260000	1	0.5	0.5	1	0.5	1	1	1	1	1
Bhaga_12	260601	260700	0.5	0.5	1	1	1	0.5	1	1	1	0.5
Bhaga_12	260801	260900	0.5	1	1	1	1	1	0.5	1	0.5	1
Bhaga_12	261001	261100	1	1	0.5	1	0.5	0.5	0.5	0.5	1	0.5
Bhaga_12	261101	261200	1	0.5	1	1	0.5	1	0.5	1	1	0.5
Bhaga_12	266301	266400	1	1	1	1	1	0.5	1	1	0.5	1
Bhaga_12	270801	270900	0.5	1	0.5	1	1	1	1	0.5	1	1
Bhaga_12	270901	271000	0	0	0.5	0.5	0.5	0.5	0.5	0	0	0.5
Bhaga_12	273201	273300	0.5	0.5	0.5	0.5	1	0.5	0.5	0.5	0.5	0.5
Bhaga_12	278401	278500	0.5	1	1	1	0.5	1	1	1	0.5	1
Bhaga_12	278501	278600	0.5	1	1	1	0.5	1	1	1	0.5	1
Bhaga_12	279601	279700	0	0.5	0.5	0	0	0.5	0.5	0.5	0	0
Bhaga_12	285101	285200	0.5	1	1	1	1	1	1	0.5	1	1
Bhaga_12	317801	317900	0.5	1	0.5	1	0.5	0.5	1	1	0.5	1
Bhaga_12	326001	326100	0.5	1	1	1	0.5	1	1	1	1	1
Bhaga_12	326101	326200	0.5	1	1	0.5	0.5	1	1	0.5	0.5	1
Bhaga_12	330401	330500	1	1	0.5	1	0.5	1	1	0.5	1	1
Bhaga_12	330501	330600	1	1	0.5	1	0.5	1	1	0.5	1	1
Bhaga_12	331101	331200	1	1	1	1	1	1	1	0.5	1	0.5
Bhaga_12	331201	331300	1	1	1	1	1	1	1	0.5	0.5	0.5
Bhaga_12	331701	331800	0.5	0.5	1	0.5	1	1	0.5	0.5	0.5	0.5
Bhaga_12	335901	336000	0.5	1	0.5	0.5	1	1	1	1	1	1
Bhaga_12	337801	337900	1	1	0.5	0.5	1	1	0.5	0.5	1	1
Bhaga_12	338001	338100	0.5	1	1	1	0.5	1	0.5	1	1	0.5
Bhaga_12	338101	338200	1	1	1	1	0.5	1	0.5	1	0.5	1
Bhaga_12	347401	347500	0.5	0.5	0	0	0.5	0.5	0.5	0.5	0.5	0
Bhaga_12	349301	349400	0.5	1	0.5	0.5	0.5	1	1	0.5	1	0.5
Bhaga_12	352201	352300	1	0.5	0.5	1	1	0.5	0.5	0.5	1	1
Bhaga_12	361201	361300	0.5	0	0	0.5	0	0.5	0	0	0.5	0.5
Bhaga_12	361601	361700	0	0.5	0	0	0.5	0	0	0.5	0.5	0.5
Bhaga_12	364201	364300	0.5	0.5	0	0.5	0.5	0	0.5	0.5	0.5	0.5
Bhaga_12	365101	365200	0	0.5	0.5	0.5	0.5	0.5	0.5	0	0	0
Bhaga_12	365401	365500	1	0.5	0.5	0.5	1	1	1	0.5	0.5	0.5
Bhaga_12	365501	365600	0.5	0.5	1	0.5	0.5	0.5	1	0.5	0.5	0.5
Bhaga_12	366101	366200	0.5	1	0.5	0.5	0.5	1	0.5	0.5	0.5	0.5
Bhaga_12	366201	366300	0.5	1	0.5	0.5	0.5	1	0.5	1	0.5	0.5
Bhaga_12	368601	368700	1	0.5	1	0.5	1	1	0.5	0.5	0.5	0.5
Bhaga_12	369501	369600	1	1	1	0.5	0.5	1	1	0.5	0.5	0.5
Bhaga_12	377401	377500	1	0.5	1	1	0.5	1	1	1	1	1
Bhaga_12	381101	381200	0.5	1	1	1	1	1	1	1	1	0.5
Bhaga_12	381201	381300	0.5	1	1	1	0.5	0.5	1	0.5	0.5	0.5
Bhaga_12	381301	381400	0.5	0.5	1	0.5	0.5	0.5	1	0.5	0.5	1
Bhaga_12	381401	381500	0.5	1	1	1	0.5	1	1	1	0.5	0.5
Bhaga_12	381501	381600	0.5	1	1	1	0.5	1	1	1	0.5	0.5
Bhaga_12	381601	381700	0.5	1	1	1	0.5	1	1	1	0.5	0.5
Bhaga_12	381701	381800	0.5	1	1	1	0.5	1	0.5	0.5	0.5	0.5
Bhaga_12	381801	381900	0.5	0.5	1	1	0.5	1	0.5	0.5	0.5	1
Bhaga_12	381901	382000	0.5	0.5	1	1	1	1	1	1	1	1
Bhaga_12	382101	382200	0.5	0.5	1	0.5	1	1	1	1	1	1
Bhaga_12	382201	382300	0.5	1	1	1	1	1	0.5	1	1	1
Bhaga_12	382601	382700	0.5	0.5	1	1	1	1	0.5	1	0.5	1
Bhaga_12	382701	382800	1	0.5	1	1	1	1	1	1	0.5	1
Bhaga_12	382901	383000	1	0.5	1	1	1	1	0.5	1	0.5	1
Bhaga_12	383101	383200	0.5	0.5	0.5	0.5	1	0.5	1	1	0.5	0.5
Bhaga_12	383201	383300	0.5	0.5	0.5	0.5	1	0.5	1	1	0.5	0.5
Bhaga_12	387101	387200	0.5	0	0.5	0	0	0.5	0	0	0	0.5
Bhaga_12	387701	387800	1	1	1	1	0.5	1	1	1	0.5	0.5
Bhaga_12	388501	388600	1	1	1	1	0.5	1	1	0.5	0.5	1
Bhaga_12	389501	389600	0.5	0.5	1	1	1	0.5	1	0.5	0.5	1
Bhaga_12	390801	390900	1	1	1	1	0.5	0.5	1	1	0.5	1
Bhaga_12	391101	391200	0.5	1	0.5	1	0.5	1	1	1	1	1
Bhaga_12	395401	395500	0	0	0	0	0.5	0	0	0.5	0.5	0.5
Bhaga_12	395601	395700	0.5	0.5	1	1	1	1	0.5	1	1	0.5
Bhaga_12	397401	397500	1	0.5	0.5	1	1	1	1	1	1	1
Bhaga_12	397701	397800	0	0	0	0	0	0	0	0.5	0.5	0
Bhaga_12	398301	398400	1	1	0.5	0.5	0.5	1	0.5	1	1	0.5
Bhaga_12	398401	398500	1	0.5	0.5	1	0.5	0.5	0.5	1	1	0.5
Bhaga_12	399601	399700	0.5	1	0.5	1	1	0.5	1	1	1	1
Bhaga_12	399801	399900	0.5	1	0.5	1	1	0.5	0.5	1	0.5	1
Bhaga_12	400301	400400	0.5	0.5	0.5	0.5	1	1	1	1	0.5	0.5
Bhaga_12	400401	400500	0.5	0.5	0.5	0.5	1	1	1	1	0.5	0.5
Bhaga_12	400501	400600	0.5	0.5	0.5	0.5	1	1	1	1	0.5	0.5
Bhaga_12	403001	403100	1	1	0.5	1	0.5	1	0.5	1	1	0.5
Bhaga_12	419801	419900	1	1	1	1	1	0.5	0.5	0.5	0.5	0.5
Bhaga_12	423201	423300	0.5	0.5	0	0.5	0.5	0	0	0	0	0
Bhaga_12	423301	423400	0.5	0.5	0.5	0.5	0	0	0	0	0.5	0.5
Bhaga_12	424801	424900	0	0	0	0	0.5	0	0.5	0	0.5	0
Bhaga_12	427901	428000	1	1	1	1	0.5	1	1	0.5	0.5	1
Bhaga_12	428001	428100	1	1	1	1	0.5	1	1	0.5	0.5	1
Bhaga_12	435101	435200	1	1	1	1	1	0.5	1	0.5	1	1
Bhaga_12	441001	441100	0.5	1	0.5	0.5	0.5	0.5	1	0.5	1	0.5
Bhaga_12	444501	444600	0	0	0.5	0.5	0	0	0	0	0	0
Bhaga_12	446001	446100	0	0	0	0	0	0.5	0.5	0	0	0
Bhaga_12	446101	446200	1	0.5	1	0.5	1	1	1	0.5	0.5	0.5
Bhaga_12	451901	452000	0.5	0.5	0.5	0.5	0.5	1	1	0.5	0.5	0.5
Bhaga_12	453101	453200	0.5	0.5	1	0.5	0.5	1	0.5	1	0.5	0.5
Bhaga_12	453401	453500	0.5	0.5	0	0.5	0.5	0	0.5	0.5	0	0.5
Bhaga_12	453501	453600	1	0.5	0.5	1	0.5	1	1	1	1	1
Bhaga_12	464701	464800	1	1	0.5	1	1	1	1	1	0.5	1
Bhaga_12	465001	465100	0.5	1	1	0.5	0.5	1	1	1	0.5	1
Bhaga_12	465101	465200	0.5	0.5	1	1	0.5	1	1	0.5	0.5	1
Bhaga_12	467901	468000	0.5	0	0.5	0	0.5	0	0.5	0.5	0.5	0.5
Bhaga_12	468601	468700	0.5	1	1	1	1	1	1	1	0.5	0.5
Bhaga_12	468701	468800	0.5	0.5	1	0.5	0.5	0.5	0.5	0.5	0.5	0.5
Bhaga_12	468801	468900	0.5	0.5	1	1	0.5	0.5	0.5	0.5	0.5	0.5
Bhaga_12	469501	469600	0	0	0	0	0	0	0.5	0	0.5	0.5
Bhaga_12	470001	470100	1	0.5	0.5	1	0.5	1	1	1	1	1
Bhaga_12	471401	471500	0.5	0.5	1	1	0.5	1	0.5	1	0.5	1
Bhaga_12	472101	472200	0	0.5	0.5	0.5	0.5	0.5	0.5	0.5	0.5	0.5
Bhaga_12	474901	475000	0.5	1	0.5	1	1	1	1	1	1	0.5
Bhaga_12	475001	475100	1	1	0.5	1	0.5	1	0.5	0.5	0.5	1
Bhaga_12	477501	477600	0	0.5	0	0	0.5	0.5	0	0	0.5	0.5
Bhaga_12	477701	477800	0.5	1	1	1	1	1	1	0.5	0.5	0.5
Bhaga_12	478001	478100	0.5	0.5	0	0.5	0	0.5	0	0.5	0.5	0.5
Bhaga_12	480101	480200	0	0.5	0	0	0.5	0	0	0	0	0
Bhaga_12	480401	480500	1	1	1	0.5	1	0.5	0.5	1	1	1
Bhaga_12	482901	483000	0.5	0.5	1	1	0.5	1	1	1	1	1
Bhaga_12	483101	483200	1	0.5	0.5	0.5	1	1	1	1	0.5	1
Bhaga_12	487001	487100	0.5	1	0.5	0.5	1	0.5	0.5	0.5	0.5	0.5
Bhaga_12	487601	487700	1	1	1	1	0.5	1	1	0.5	0.5	1
Bhaga_12	489701	489800	0.5	1	0.5	1	1	1	1	0.5	1	1
Bhaga_12	489801	489900	0.5	1	0.5	1	1	1	0.5	0.5	1	1
Bhaga_12	490101	490200	0	0.5	0.5	0.5	0.5	0	0	0.5	0.5	0.5
Bhaga_12	490201	490300	0	0.5	0.5	0.5	0	0	0	0.5	0.5	0.5
Bhaga_12	496701	496800	0.5	0	0	0	0	0.5	0	0	0	0
Bhaga_12	498901	499000	1	0.5	1	0.5	1	1	1	1	1	1
Bhaga_12	499001	499100	1	0.5	1	0.5	0.5	0.5	1	1	0.5	1
Bhaga_12	499301	499400	1	0.5	1	1	1	1	1	0.5	1	0.5
Bhaga_12	499401	499500	0.5	0.5	1	1	1	1	1	0.5	0.5	0.5
Bhaga_12	501001	501100	0.5	0.5	1	0.5	0.5	1	1	0.5	0.5	1
Bhaga_12	503501	503600	0.5	0.5	0.5	0.5	1	0.5	0.5	0.5	1	0.5
Bhaga_12	504401	504500	1	1	1	1	1	0.5	0.5	1	1	0.5
Bhaga_12	513901	514000	0	0.5	0	0	0	0	0	0	0	0
Bhaga_12	515001	515100	0.5	0.5	0.5	0.5	1	0.5	1	1	0.5	0.5
Bhaga_12	520601	520700	0.5	1	1	1	0.5	0.5	1	1	1	1
Bhaga_12	523701	523800	1	1	0.5	1	1	0.5	1	0.5	0.5	0.5
Bhaga_12	523801	523900	1	1	0.5	1	1	0.5	1	0.5	0.5	0.5
Bhaga_12	526301	526400	1	0.5	0.5	0.5	0.5	0.5	0.5	0.5	0.5	0.5
Bhaga_12	526401	526500	1	0.5	0.5	0.5	0.5	0.5	0.5	1	0.5	0.5
Bhaga_12	528501	528600	1	0.5	1	1	1	1	1	0.5	1	1
Bhaga_12	528601	528700	1	0.5	1	1	1	1	1	0.5	1	1
Bhaga_12	531501	531600	0.5	0.5	1	0.5	0.5	1	1	1	0.5	0.5
Bhaga_12	531801	531900	0.5	1	0.5	1	0.5	1	1	0.5	0.5	0.5
Bhaga_12	533101	533200	0.5	0	0	0.5	0.5	0	0.5	0.5	0	0.5
Bhaga_12	534401	534500	0.5	1	0.5	1	0.5	1	0.5	1	0.5	0.5
Bhaga_12	534501	534600	0.5	1	0.5	1	0.5	1	0.5	1	0.5	0.5
Bhaga_12	534601	534700	1	1	0.5	1	0.5	1	1	1	1	1
Bhaga_12	534701	534800	0.5	1	0.5	1	0.5	1	1	1	1	0.5
Bhaga_12	535001	535100	1	0.5	0.5	0.5	1	0.5	0.5	0.5	0.5	0.5
Bhaga_12	539601	539700	1	0.5	0.5	1	1	1	1	0.5	1	1
Bhaga_12	541501	541600	1	0.5	0.5	1	1	1	0.5	0.5	1	0.5
Bhaga_12	541601	541700	1	0.5	0.5	0.5	1	1	0.5	0.5	1	1
Bhaga_12	543601	543700	0.5	1	0.5	1	1	1	1	1	0.5	1
Bhaga_12	544301	544400	0.5	0.5	1	1	0.5	1	0.5	0.5	0.5	1
Bhaga_12	544801	544900	1	0.5	1	1	1	1	1	0.5	1	0.5
Bhaga_12	551601	551700	0.5	0	0.5	0.5	0	0.5	0	0	0	0
Bhaga_12	553201	553300	0	0	0.5	0	0	0.5	0.5	0	0.5	0
Bhaga_12	555401	555500	0.5	0.5	1	0.5	0.5	1	1	1	1	1
Bhaga_12	555901	556000	1	1	1	1	1	0.5	1	0.5	1	1
Bhaga_12	558001	558100	1	1	0.5	0.5	0.5	1	0.5	0.5	0.5	0.5
Bhaga_12	558101	558200	1	1	1	0.5	1	1	1	0.5	0.5	0.5
Bhaga_12	559401	559500	0.5	0.5	1	0.5	1	1	1	1	1	1
Bhaga_12	565801	565900	1	0.5	0.5	0.5	1	0.5	1	0.5	1	1
Bhaga_12	569001	569100	1	0.5	0.5	1	0.5	1	1	0.5	0.5	0.5
Bhaga_12	569301	569400	1	0.5	1	0.5	1	1	0.5	0.5	0.5	1
Bhaga_12	569601	569700	0.5	0.5	0.5	1	0.5	0.5	1	1	0.5	1
Bhaga_12	569801	569900	1	0.5	1	0.5	1	0.5	0.5	0.5	0.5	0.5
Bhaga_12	577301	577400	0.5	0.5	0.5	0.5	0	0	0.5	0	0	0
Bhaga_12	578501	578600	1	0.5	0.5	0.5	0.5	0.5	0.5	1	1	1
Bhaga_12	585101	585200	0.5	1	1	1	1	1	1	0.5	1	1
Bhaga_12	585301	585400	1	1	1	1	1	1	0.5	1	1	1
Bhaga_12	590001	590100	1	0.5	1	0.5	0.5	0.5	0.5	1	1	0.5
Bhaga_12	590201	590300	1	0.5	0.5	0.5	1	0.5	0.5	1	1	0.5
Bhaga_12	591801	591900	1	1	1	1	1	1	0.5	0.5	1	0.5
Bhaga_12	591901	592000	1	1	1	1	1	1	0.5	0.5	1	0.5
Bhaga_12	593101	593200	0.5	0.5	0.5	1	1	0.5	0.5	1	0.5	0.5
Bhaga_12	595601	595700	1	0.5	0.5	0.5	1	0.5	0.5	0.5	0.5	0.5
Bhaga_12	604001	604100	0.5	0.5	1	0.5	0.5	0.5	1	1	1	1
Bhaga_12	606901	607000	1	0.5	0.5	1	1	1	1	1	1	1
Bhaga_12	608301	608400	0.5	0.5	1	1	1	0.5	1	0.5	1	1
Bhaga_12	608401	608500	0.5	0.5	1	1	1	1	1	0.5	1	1
Bhaga_12	609001	609100	0	0	0	0	0.5	0.5	0.5	0.5	0.5	0.5
Bhaga_12	612801	612900	1	0.5	1	1	1	0.5	1	1	1	0.5
Bhaga_12	615101	615200	0.5	0.5	0.5	0.5	0	0.5	0	0	0.5	0.5
Bhaga_12	615201	615300	0	0	0	0	0.5	0.5	0	0	0.5	0.5
Bhaga_12	616701	616800	1	0.5	0.5	0.5	0.5	1	1	1	0.5	1
Bhaga_12	616801	616900	1	1	0.5	1	0.5	1	1	1	0.5	1
Bhaga_12	617201	617300	0.5	0.5	0.5	1	0.5	1	0.5	0.5	0.5	0.5
Bhaga_12	628401	628500	0.5	0.5	1	0.5	0.5	1	1	1	0.5	0.5
Bhaga_12	628501	628600	1	1	1	0.5	1	1	0.5	1	1	0.5
Bhaga_12	628601	628700	1	0.5	0.5	1	0.5	1	1	0.5	1	1
Bhaga_12	633601	633700	0.5	1	0.5	1	0.5	0.5	0.5	1	0.5	0.5
Bhaga_12	634001	634100	1	0.5	1	0.5	1	0.5	0.5	1	0.5	0.5
Bhaga_12	644001	644100	1	0.5	0.5	1	1	1	1	1	0.5	1
Bhaga_12	644901	645000	0.5	1	1	1	0.5	1	1	1	0.5	0.5
Bhaga_12	645201	645300	0.5	1	1	1	0.5	1	1	1	0.5	0.5
Bhaga_12	645301	645400	0.5	1	1	0.5	0.5	1	0.5	0.5	0.5	0.5
Bhaga_12	645401	645500	0.5	1	1	1	1	1	0.5	0.5	1	0.5
Bhaga_12	645501	645600	0.5	0.5	0.5	1	1	0.5	0.5	0.5	1	0.5
Bhaga_12	646001	646100	1	1	1	1	1	1	1	0.5	1	0.5
Bhaga_12	646101	646200	1	1	1	1	1	0.5	1	0.5	1	0.5
Bhaga_12	646201	646300	0.5	0.5	0.5	1	1	0.5	1	1	1	0.5
Bhaga_12	652601	652700	1	0.5	0.5	1	1	0.5	0.5	1	1	0.5
Bhaga_12	654701	654800	1	1	0.5	1	1	0.5	1	0.5	0.5	0.5
Bhaga_12	654801	654900	1	1	0.5	1	1	0.5	1	0.5	0.5	0.5
Bhaga_12	659701	659800	0.5	0.5	1	1	1	1	1	1	1	1
Bhaga_12	659801	659900	0.5	0.5	1	0.5	1	1	1	0.5	0.5	1
Bhaga_12	660301	660400	0.5	1	1	1	0.5	0.5	1	1	1	1
Bhaga_12	660401	660500	0.5	1	1	1	0.5	0.5	1	1	1	1
Bhaga_12	660501	660600	0.5	1	1	1	0.5	0.5	1	1	1	1
Bhaga_12	660601	660700	0.5	0.5	1	1	0.5	0.5	0.5	0.5	0.5	0.5
Bhaga_12	660701	660800	0.5	1	1	1	0.5	1	0.5	1	0.5	0.5
Bhaga_12	660801	660900	0.5	1	1	1	0.5	1	0.5	1	0.5	0.5
Bhaga_12	661301	661400	0.5	0.5	1	0.5	1	1	0.5	1	0.5	0.5
Bhaga_12	661401	661500	0.5	0.5	1	0.5	1	1	0.5	1	0.5	0.5
Bhaga_12	661601	661700	0.5	1	0.5	0.5	0.5	0.5	1	1	0.5	0.5
Bhaga_12	661701	661800	1	1	0.5	1	0.5	1	1	1	1	0.5
Bhaga_12	662401	662500	0.5	0.5	0	0	0	0.5	0	0.5	0	0
Bhaga_12	662501	662600	0	0.5	0	0	0	0	0	0.5	0	0
Bhaga_12	673001	673100	1	1	1	1	1	0.5	1	0.5	1	1
Bhaga_12	677001	677100	1	1	1	1	0.5	1	0.5	0.5	0.5	1
Bhaga_12	681001	681100	1	1	1	1	1	1	1	0.5	0.5	1
Bhaga_12	681601	681700	0.5	0.5	1	1	1	1	0.5	1	1	1
Bhaga_12	684301	684400	1	0.5	0.5	0.5	0.5	0.5	0.5	1	1	1
Bhaga_12	689001	689100	1	1	1	1	0.5	0.5	1	1	1	1
Bhaga_12	689501	689600	0.5	0.5	1	1	1	0.5	1	1	0.5	0.5
Bhaga_12	692401	692500	0.5	0.5	0.5	0	0	0.5	0.5	0.5	0.5	0
Bhaga_12	692601	692700	1	0.5	0.5	0.5	1	1	0.5	1	1	1
Bhaga_12	693001	693100	0.5	0.5	1	1	1	1	1	0.5	0.5	1
Bhaga_12	693101	693200	0.5	0.5	1	1	1	1	1	0.5	0.5	1
Bhaga_12	693301	693400	1	1	0.5	0.5	1	0.5	0.5	0.5	1	0.5
Bhaga_12	693401	693500	1	1	0.5	0.5	1	0.5	0.5	0.5	1	0.5
Bhaga_12	694401	694500	1	1	1	0.5	1	1	1	1	1	1
Bhaga_12	696401	696500	1	1	0.5	1	1	1	1	0.5	1	1
Bhaga_12	697201	697300	1	0.5	1	0.5	1	1	1	0.5	1	1
Bhaga_12	719001	719100	1	1	1	1	0.5	1	0.5	1	0.5	1
Bhaga_12	722901	723000	0.5	0.5	0.5	0.5	0	0.5	0.5	0	0	0.5
Bhaga_12	725101	725200	0	0.5	0	0.5	0.5	0.5	0.5	0.5	0	0.5
Bhaga_12	727001	727100	0.5	0.5	0.5	1	0.5	0.5	0.5	1	0.5	0.5
Bhaga_12	729501	729600	1	1	0.5	1	0.5	0.5	1	0.5	0.5	1
Bhaga_12	731201	731300	0.5	0.5	1	1	0.5	0.5	1	1	1	1
Bhaga_12	731301	731400	0.5	0.5	0	0	0.5	0	0	0.5	0	0
Bhaga_12	732401	732500	1	1	0.5	1	0.5	1	1	0.5	1	1
Bhaga_12	732501	732600	1	0.5	1	0.5	0.5	0.5	1	0.5	1	1
Bhaga_12	733801	733900	0.5	0.5	0.5	1	0.5	0.5	1	1	1	1
Bhaga_12	733901	734000	0	0.5	0.5	0	0	0.5	0.5	0.5	0.5	0.5
Bhaga_12	734101	734200	0.5	0.5	0.5	1	0.5	0.5	1	1	0.5	0.5
Bhaga_12	734301	734400	0.5	0.5	0.5	0.5	1	0.5	0.5	1	0.5	0.5
Bhaga_12	743601	743700	0.5	1	0.5	0.5	1	1	1	1	0.5	1
Bhaga_12	750401	750500	0	0	0	0.5	0	0.5	0	0.5	0.5	0
Bhaga_12	752601	752700	0.5	0.5	1	1	0.5	0.5	1	1	0.5	0.5
Bhaga_12	756101	756200	0.5	1	0.5	1	1	1	1	1	1	1
Bhaga_12	756401	756500	0	0	0.5	0.5	0.5	0	0	0	0	0
Bhaga_12	760701	760800	0.5	1	1	0.5	0.5	1	1	1	0.5	0.5
Bhaga_12	764101	764200	0.5	1	0.5	0.5	0.5	0.5	0.5	0.5	1	1
Bhaga_12	764201	764300	1	1	1	1	1	0.5	0.5	1	1	1
Bhaga_12	766601	766700	0.5	0.5	1	0.5	0.5	0.5	1	0.5	1	1
Bhaga_12	767601	767700	1	1	0.5	1	1	1	1	0.5	0.5	1
Bhaga_12	767701	767800	0.5	1	0.5	1	1	1	1	0.5	1	1
Bhaga_12	768201	768300	0.5	0.5	1	1	0.5	0.5	1	1	1	0.5
Bhaga_12	768301	768400	1	1	1	1	1	0.5	1	1	1	0.5
Bhaga_12	769901	770000	1	1	0.5	1	1	0.5	1	1	0.5	1
Bhaga_12	784301	784400	0.5	1	1	0.5	0.5	0.5	1	0.5	0.5	0.5
Bhaga_12	787001	787100	1	1	1	0.5	1	1	1	1	0.5	1
Bhaga_12	788601	788700	1	0.5	1	1	0.5	1	1	1	1	1
Bhaga_12	788701	788800	1	1	0.5	1	0.5	1	1	1	1	1
Bhaga_12	794401	794500	0	0	0.5	0.5	0	0.5	0.5	0	0.5	0.5
Bhaga_12	795901	796000	0.5	0.5	1	0.5	0.5	0.5	0.5	0.5	1	0.5
Bhaga_12	796801	796900	0.5	0.5	0.5	1	1	0.5	0.5	0.5	0.5	0.5
Bhaga_12	803601	803700	0	0	0	0	0.5	0.5	0	0	0.5	0
Bhaga_12	816001	816100	0.5	0.5	0	0.5	0.5	0.5	0.5	0.5	0	0.5
Bhaga_12	817901	818000	0.5	0.5	0.5	0.5	0.5	0	0.5	0.5	0	0
Bhaga_12	818001	818100	0.5	0	0.5	0	0	0	0	0.5	0	0.5
Bhaga_12	818101	818200	0.5	0	0.5	0	0	0	0	0.5	0	0.5
Bhaga_12	818201	818300	0	0	0.5	0	0	0	0	0.5	0	0.5
Bhaga_12	821301	821400	0.5	1	1	0.5	1	1	1	1	1	1
Bhaga_12	821601	821700	0.5	1	0.5	0.5	0.5	1	0.5	0.5	0.5	0.5
Bhaga_12	822701	822800	1	1	1	0.5	1	1	1	0.5	0.5	0.5
Bhaga_12	825501	825600	0.5	0.5	1	1	0.5	0.5	0.5	0.5	0.5	1
Bhaga_12	828801	828900	0.5	1	0.5	1	0.5	1	0.5	0.5	1	1
Bhaga_12	829101	829200	0.5	0	0	0.5	0.5	0	0.5	0	0	0
Bhaga_12	830501	830600	0	0.5	0.5	0.5	0.5	0	0.5	0	0	0
Bhaga_12	830601	830700	0.5	0	0	0.5	0	0	0.5	0	0	0
Bhaga_12	831401	831500	0.5	0	0	0.5	0	0	0	0.5	0	0.5
Bhaga_12	831501	831600	0.5	0	0	0.5	0	0	0	0.5	0	0.5
Bhaga_12	832101	832200	0	0	0.5	0	0	0	0.5	0.5	0	0
Bhaga_12	832201	832300	0.5	0.5	0.5	0.5	0.5	0	0.5	0.5	0	0
Bhaga_12	832501	832600	0	0.5	0.5	0	0	0.5	0	0	0.5	0
Bhaga_12	833201	833300	0.5	0.5	1	1	1	0.5	0.5	0.5	0.5	1
Bhaga_12	833501	833600	0.5	0.5	0.5	0.5	0.5	0.5	0.5	1	0.5	0.5
Bhaga_12	834801	834900	0.5	0.5	0.5	1	0.5	1	0.5	0.5	1	0.5
Bhaga_12	835501	835600	1	0.5	1	0.5	0.5	1	1	0.5	0.5	0.5
Bhaga_12	835601	835700	1	0.5	1	0.5	0.5	1	1	0.5	0.5	0.5
Bhaga_12	836801	836900	0	0	0.5	0.5	0.5	0	0.5	0.5	0	0.5
Bhaga_12	838001	838100	0.5	1	0.5	0.5	0.5	1	0.5	1	0.5	0.5
Bhaga_12	839401	839500	0	0.5	0.5	0.5	0.5	0.5	0.5	0	0	0
Bhaga_12	839501	839600	0	0.5	0.5	0	0	0.5	0.5	0	0	0
Bhaga_12	839601	839700	0	0.5	0	0.5	0	0.5	0	0	0.5	0
Bhaga_12	839701	839800	0	0.5	0	0.5	0	0	0.5	0	0.5	0
Bhaga_12	840001	840100	0	0	0.5	0	0	0	0.5	0.5	0	0.5
Bhaga_12	840901	841000	0	0	0	0	0	0	0.5	0	0.5	0
Bhaga_12	842001	842100	0.5	0	0.5	0	0.5	0.5	0.5	0.5	0.5	0.5
Bhaga_12	842801	842900	0	0.5	0	0	0	0	0.5	0	0	0
Bhaga_12	843301	843400	0	0	0	0	0.5	0	0.5	0	0	0.5
Bhaga_12	843401	843500	0	0	0	0	0.5	0	0.5	0	0	0.5
Bhaga_12	845001	845100	0	0	0	0	0	0.5	0	0.5	0	0.5
Bhaga_12	845401	845500	0.5	0	0	0	0	0.5	0	0.5	0	0.5
Bhaga_12	846201	846300	0.5	0.5	0.5	0	0.5	0	0.5	0.5	0	0.5
Bhaga_12	846301	846400	0.5	0	0	0.5	0.5	0	0.5	0.5	0.5	0.5
Bhaga_12	848101	848200	1	1	0.5	1	0.5	1	1	1	0.5	1
Bhaga_12	849901	850000	0	0	0.5	0	0	0	0.5	0	0.5	0.5
Bhaga_12	850801	850900	1	0.5	0.5	0.5	1	0.5	0.5	1	1	0.5
Bhaga_12	852301	852400	0.5	0	0.5	0.5	0.5	0	0	0	0.5	0.5
Bhaga_12	857501	857600	0.5	0.5	0	0	0.5	0.5	0.5	0.5	0	0.5
Bhaga_12	865301	865400	0.5	0.5	0.5	0.5	0	0.5	0.5	0.5	0	0.5
Bhaga_12	865401	865500	0.5	0.5	0.5	0.5	0	0.5	0.5	0.5	0	0.5
Bhaga_12	869901	870000	0.5	0.5	1	1	1	1	1	1	1	0.5
Bhaga_12	870001	870100	0.5	0.5	1	0.5	1	1	1	0.5	1	1
Bhaga_12	874701	874800	0.5	0.5	1	1	1	1	1	0.5	1	1
Bhaga_12	878001	878100	1	1	0.5	1	1	1	1	1	1	1
Bhaga_12	878101	878200	0	0.5	0	0.5	0	0.5	0	0	0	0
Bhaga_12	883401	883500	0.5	1	0.5	0.5	0.5	0.5	0.5	0.5	0.5	0.5
Bhaga_12	886101	886200	1	0.5	0.5	1	1	0.5	1	0.5	0.5	0.5
Bhaga_12	886201	886300	1	0.5	1	1	1	0.5	0.5	0.5	0.5	0.5
Bhaga_12	888901	889000	0.5	0.5	1	0.5	0.5	0.5	1	0.5	1	0.5
Bhaga_12	893301	893400	1	1	1	1	0.5	1	0.5	1	1	0.5
Bhaga_12	894901	895000	0.5	0.5	1	0.5	0.5	0.5	0.5	0.5	0.5	0.5
Bhaga_12	895101	895200	0.5	0.5	0.5	1	0.5	0.5	1	1	0.5	0.5
Bhaga_12	895301	895400	0.5	0.5	0.5	0.5	0.5	1	1	0.5	0.5	0.5
Bhaga_12	896401	896500	0.5	0.5	0.5	0.5	0	0.5	0.5	0	0	0
Bhaga_12	896501	896600	1	1	1	1	0.5	1	1	0.5	0.5	1
Bhaga_12	896601	896700	0.5	0.5	1	0.5	0.5	0.5	1	1	0.5	0.5
Bhaga_12	902601	902700	0.5	1	0.5	1	0.5	1	1	1	1	1
Bhaga_12	904801	904900	0.5	0.5	0.5	1	0.5	1	0.5	0.5	0.5	0.5
Bhaga_12	905601	905700	0.5	0	0	0	0.5	0	0	0	0.5	0
Bhaga_12	906001	906100	0.5	0	0	0	0	0	0.5	0	0	0
Bhaga_12	910101	910200	1	1	0.5	1	1	1	0.5	0.5	0.5	1
Bhaga_12	912101	912200	0	0.5	0.5	0.5	0	0	0.5	0.5	0	0.5
Bhaga_12	912201	912300	0	0.5	0.5	0.5	0	0	0.5	0	0	0.5
Bhaga_12	912401	912500	0	0.5	0	0.5	0	0.5	0	0	0	0
Bhaga_12	920401	920500	0.5	0.5	0.5	0.5	0.5	0	0	0.5	0	0
Bhaga_12	920501	920600	0	0.5	0.5	0	0	0	0.5	0	0	0
Bhaga_12	920701	920800	1	0.5	0.5	0.5	1	0.5	0.5	0.5	1	0.5
Bhaga_12	923001	923100	1	0.5	1	0.5	0.5	1	0.5	0.5	1	0.5
Bhaga_12	923301	923400	0.5	0.5	0.5	0.5	0.5	0.5	0.5	1	0.5	0.5
Bhaga_12	927201	927300	0.5	1	1	1	1	1	0.5	1	1	0.5
Bhaga_12	927301	927400	0.5	1	1	1	1	1	0.5	1	1	0.5
Bhaga_12	928901	929000	0.5	0	0	0	0	0	0	0	0.5	0.5
Bhaga_12	929501	929600	1	0.5	1	0.5	0.5	1	0.5	0.5	1	1
Bhaga_12	932301	932400	0.5	0.5	0.5	1	0.5	1	1	1	0.5	1
Bhaga_12	932801	932900	0	0.5	0	0.5	0	0	0	0.5	0	0
Bhaga_12	933001	933100	0.5	0.5	0.5	0.5	0	0	0	0	0.5	0.5
Bhaga_12	934801	934900	0	0.5	0	0.5	0.5	0	0	0.5	0.5	0
Bhaga_12	935901	936000	0.5	0.5	0.5	0.5	0.5	0	0	0.5	0	0.5
Bhaga_12	937901	938000	0.5	0.5	1	1	1	0.5	0.5	0.5	0.5	1
Bhaga_12	949401	949500	0.5	0.5	0.5	0	0	0	0.5	0.5	0	0.5
Bhaga_12	950601	950700	1	0.5	1	1	1	1	1	1	1	0.5
Bhaga_12	951101	951200	0.5	0.5	1	1	1	1	1	1	1	0.5
Bhaga_12	951401	951500	0	0	0.5	0	0.5	0	0	0	0.5	0
Bhaga_12	951501	951600	0	0	0.5	0	0	0	0	0	0.5	0
Bhaga_12	953601	953700	1	1	0.5	1	0.5	1	1	1	0.5	0.5
Bhaga_12	954301	954400	0.5	1	1	1	0.5	1	1	1	1	1
Bhaga_12	958201	958300	0.5	1	1	1	0.5	0.5	0.5	0.5	0.5	0.5
Bhaga_12	960601	960700	1	0.5	0.5	0.5	0.5	0.5	1	0.5	1	0.5
Bhaga_12	962701	962800	0.5	0.5	1	1	0.5	1	0.5	1	1	1
Bhaga_12	968601	968700	1	1	0.5	1	1	0.5	0.5	0.5	0.5	0.5
Bhaga_12	968701	968800	1	1	1	1	1	1	1	0.5	0.5	0.5
Bhaga_12	968801	968900	0.5	0.5	1	1	0.5	1	1	0.5	0.5	0.5
Bhaga_12	984501	984600	0	0.5	0	0	0.5	0	0.5	0	0.5	0
Bhaga_12	985101	985200	0.5	0.5	0.5	0.5	1	1	0.5	1	0.5	0.5
Bhaga_12	988101	988200	0.5	0.5	1	1	0.5	1	1	1	1	1
Bhaga_12	992201	992300	0	0.5	0	0.5	0.5	0	0.5	0.5	0.5	0
Bhaga_12	1003101	1003200	0.5	0	0.5	0.5	0	0.5	0	0	0	0
Bhaga_12	1004801	1004900	0.5	0.5	1	1	1	0.5	1	1	1	1
Bhaga_12	1004901	1005000	0.5	0.5	0.5	1	0.5	0.5	1	1	0.5	1
Bhaga_12	1005601	1005700	0	0.5	0	0	0	0	0	0	0	0
Bhaga_12	1006801	1006900	0	0	0	0	0	0.5	0.5	0	0	0
Bhaga_12	1011301	1011400	0.5	1	1	0.5	0.5	1	1	1	1	1
Bhaga_12	1013501	1013600	0.5	1	0.5	0.5	0.5	1	1	0.5	1	1
Bhaga_12	1015901	1016000	0.5	0.5	0.5	0.5	1	0.5	0.5	1	0.5	0.5
Bhaga_12	1018801	1018900	0.5	0.5	0.5	1	1	1	1	1	1	1
Bhaga_12	1018901	1019000	0.5	0	0	0.5	0	0	0	0	0.5	0
Bhaga_12	1020301	1020400	1	1	0.5	1	1	0.5	1	1	0.5	1
Bhaga_12	1020401	1020500	1	1	0.5	1	1	0.5	1	1	0.5	1
Bhaga_12	1023301	1023400	0.5	0.5	1	1	1	1	0.5	0.5	1	1
Bhaga_12	1023401	1023500	0.5	0.5	1	1	1	1	0.5	0.5	1	1
Bhaga_12	1023501	1023600	0.5	0.5	1	1	1	1	0.5	0.5	1	1
Bhaga_12	1023601	1023700	1	1	0.5	0.5	0.5	1	1	1	0.5	1
Bhaga_12	1023901	1024000	1	1	0.5	1	1	0.5	0.5	1	0.5	1
Bhaga_12	1024701	1024800	1	0.5	0.5	1	1	1	1	1	0.5	1
Bhaga_12	1028701	1028800	0.5	1	1	1	0.5	1	0.5	1	0.5	0.5
Bhaga_12	1030101	1030200	1	1	1	0.5	1	0.5	1	1	1	1
Bhaga_12	1030401	1030500	0.5	0.5	0.5	1	1	0.5	1	1	1	0.5
Bhaga_12	1030501	1030600	1	0.5	0.5	0.5	0.5	0.5	1	0.5	0.5	0.5
Bhaga_12	1030601	1030700	1	1	1	0.5	0.5	0.5	1	0.5	0.5	0.5
Bhaga_12	1032301	1032400	1	1	0.5	1	0.5	1	1	0.5	1	1
Bhaga_12	1033001	1033100	0	0.5	0	0	0	0	0.5	0	0	0
Bhaga_12	1033101	1033200	0	0.5	0	0	0	0	0.5	0	0	0
Bhaga_12	1037301	1037400	0	0	0	0.5	0	0.5	0.5	0	0.5	0
Bhaga_12	1037601	1037700	0	0	0	0	0	0.5	0	0	0.5	0
Bhaga_12	1039401	1039500	0.5	0.5	1	1	0.5	0.5	0.5	0.5	1	1
Bhaga_12	1040701	1040800	1	0.5	1	1	1	1	1	1	0.5	1
Bhaga_12	1044201	1044300	0.5	0.5	1	0.5	1	0.5	1	1	0.5	0.5
Bhaga_12	1046301	1046400	0.5	0.5	0.5	1	0.5	0.5	1	0.5	0.5	0.5
Bhaga_12	1050101	1050200	0	0	0	0	0	0	0	0.5	0.5	0.5
Bhaga_12	1050201	1050300	0.5	0.5	0.5	0.5	1	1	1	1	1	1
Bhaga_12	1050901	1051000	0	0	0	0	0	0.5	0	0.5	0.5	0
Bhaga_12	1051501	1051600	0	0	0	0.5	0	0.5	0	0	0.5	0
Bhaga_12	1051601	1051700	1	1	1	1	0.5	1	0.5	1	1	0.5
Bhaga_12	1052601	1052700	0.5	0.5	0.5	0	0.5	0.5	0	0.5	0.5	0
Bhaga_12	1056401	1056500	0.5	0.5	0.5	1	1	1	1	1	0.5	1
Bhaga_12	1058901	1059000	0	0.5	0.5	0.5	0.5	0	0.5	0	0	0.5
Bhaga_12	1059001	1059100	0	0	0.5	0	0	0	0	0	0.5	0.5
Bhaga_12	1059101	1059200	0	0	0	0	0	0	0	0	0.5	0
Bhaga_12	1059201	1059300	0	0	0	0	0	0	0	0	0.5	0
Bhaga_12	1059301	1059400	0	0	0	0	0	0	0	0	0.5	0
Bhaga_12	1064201	1064300	1	0.5	0.5	1	1	1	1	1	1	0.5
Bhaga_12	1064401	1064500	0.5	0.5	1	0.5	1	1	1	0.5	0.5	0.5
Bhaga_12	1066401	1066500	0.5	0.5	0.5	1	0.5	1	1	1	0.5	1
Bhaga_12	1068601	1068700	1	0.5	1	1	0.5	1	0.5	0.5	1	1
Bhaga_12	1071201	1071300	1	1	1	1	1	0.5	1	1	0.5	1
Bhaga_12	1073101	1073200	0	0	0.5	0	0	0.5	0.5	0	0.5	0.5
Bhaga_12	1077501	1077600	0	0.5	0	0	0.5	0.5	0.5	0	0	0.5
Bhaga_12	1083201	1083300	0	0.5	0	0	0.5	0	0	0	0	0
Bhaga_12	1091201	1091300	0.5	0.5	0.5	1	0.5	0.5	0.5	0.5	1	0.5
Bhaga_12	1093601	1093700	1	1	0.5	1	1	0.5	0.5	0.5	1	1
Bhaga_12	1096101	1096200	1	0.5	1	1	1	1	1	1	1	1
Bhaga_12	1097401	1097500	0.5	1	0.5	0.5	1	1	0.5	1	0.5	0.5
Bhaga_12	1104101	1104200	0.5	0.5	1	0.5	0.5	0.5	0.5	0.5	0.5	1
Bhaga_12	1104501	1104600	1	0.5	1	1	1	0.5	0.5	0.5	1	0.5
Bhaga_12	1107701	1107800	0.5	0.5	1	0.5	1	0.5	0.5	0.5	1	0.5
Bhaga_12	1107801	1107900	0.5	0.5	1	0.5	1	0.5	0.5	0.5	1	1
Bhaga_12	1115501	1115600	0.5	0.5	1	0.5	0.5	1	0.5	0.5	0.5	0.5
Bhaga_12	1115601	1115700	0.5	1	1	1	0.5	1	1	1	1	0.5
Bhaga_12	1118401	1118500	0.5	1	0.5	0.5	0.5	0.5	0.5	0.5	1	0.5
Bhaga_12	1123401	1123500	1	0.5	1	1	0.5	0.5	0.5	0.5	0.5	0.5
Bhaga_12	1123501	1123600	1	0.5	1	1	0.5	0.5	0.5	1	0.5	0.5
Bhaga_12	1124801	1124900	0.5	1	0.5	1	1	0.5	0.5	1	1	1
Bhaga_12	1134501	1134600	0.5	1	0.5	1	0.5	0.5	0.5	0.5	1	1
Bhaga_12	1135701	1135800	1	1	1	0.5	0.5	1	1	1	1	1
Bhaga_12	1136701	1136800	0	0	0	0	0.5	0	0	0	0.5	0.5
Bhaga_12	1137801	1137900	0.5	0.5	0.5	0.5	0.5	0	0.5	0	0.5	0.5
Bhaga_12	1141201	1141300	0.5	0.5	0.5	0.5	1	0.5	1	1	1	1
Bhaga_12	1143301	1143400	0.5	0.5	0.5	0	0	0.5	0	0	0.5	0.5
Bhaga_12	1149301	1149400	1	0.5	0.5	1	1	0.5	1	0.5	0.5	0.5
Bhaga_12	1151501	1151600	1	0.5	0.5	1	1	1	1	0.5	1	1
Bhaga_12	1153901	1154000	0.5	1	0.5	0.5	1	0.5	0.5	1	0.5	0.5
Bhaga_12	1154001	1154100	0.5	1	0.5	0.5	1	0.5	0.5	1	0.5	0.5
Bhaga_12	1157701	1157800	0	0.5	0.5	0.5	0	0.5	0.5	0.5	0	0.5
Bhaga_12	1160801	1160900	0.5	0	0	0	0	0	0.5	0.5	0	0
Bhaga_12	1161701	1161800	0.5	0	0	0	0.5	0	0	0	0.5	0
Bhaga_12	1163801	1163900	1	0.5	1	1	1	0.5	0.5	1	1	1
Bhaga_12	1166501	1166600	0	0	0.5	0	0	0.5	0.5	0.5	0	0.5
Bhaga_12	1173001	1173100	0.5	0.5	1	1	0.5	0.5	0.5	0.5	1	1
Bhaga_12	1174101	1174200	1	0.5	0.5	0.5	0.5	1	0.5	1	1	1
Bhaga_12	1176801	1176900	0.5	1	0.5	1	0.5	1	1	1	1	0.5
Bhaga_12	1176901	1177000	0.5	1	0.5	0.5	0.5	1	1	1	1	0.5
Bhaga_12	1177701	1177800	1	0.5	1	0.5	0.5	0.5	1	0.5	0.5	0.5
Bhaga_12	1177801	1177900	1	0.5	1	0.5	0.5	0.5	1	0.5	0.5	0.5
Bhaga_12	1177901	1178000	1	0.5	1	0.5	0.5	0.5	1	0.5	0.5	0.5
Bhaga_12	1191401	1191500	0	0	0	0	0	0.5	0.5	0	0	0.5
Bhaga_12	1193301	1193400	0.5	0.5	0	0.5	0.5	0.5	0.5	0	0	0.5
Bhaga_12	1194401	1194500	0.5	1	1	0.5	1	0.5	0.5	1	0.5	1
Bhaga_12	1195001	1195100	1	1	0.5	1	0.5	1	0.5	0.5	0.5	0.5
Bhaga_12	1195101	1195200	0.5	0.5	0.5	0.5	1	0.5	0.5	0.5	0.5	1
Bhaga_12	1195401	1195500	0	0	0	0	0	0	0.5	0	0	0.5
Bhaga_12	1195601	1195700	0.5	0.5	0	0	0.5	0	0.5	0	0	0
Bhaga_12	1203401	1203500	0.5	1	1	0.5	1	1	1	1	1	1
Bhaga_12	1206901	1207000	0.5	0.5	0.5	1	0.5	0.5	1	0.5	0.5	0.5
Bhaga_12	1207201	1207300	0.5	0.5	0.5	0.5	0.5	1	0.5	0.5	0.5	0.5
Bhaga_12	1213901	1214000	1	1	1	1	0.5	0.5	0.5	1	1	1
Bhaga_12	1215201	1215300	0.5	0.5	0.5	1	0.5	1	0.5	1	1	1
Bhaga_12	1217901	1218000	0.5	0.5	0.5	0.5	0	0.5	0	0.5	0	0.5
Bhaga_12	1218001	1218100	1	1	0.5	1	1	1	1	1	1	0.5
Bhaga_12	1218401	1218500	0.5	0	0	0	0	0.5	0	0	0	0
Bhaga_12	1219501	1219600	1	0.5	1	0.5	0.5	0.5	0.5	1	1	0.5
Bhaga_12	1220701	1220800	0.5	1	1	0.5	0.5	1	0.5	0.5	1	1
Bhaga_12	1221601	1221700	1	0.5	1	1	0.5	1	1	1	1	1
Bhaga_12	1223201	1223300	0.5	0.5	0.5	0.5	1	0.5	0.5	0.5	0.5	1
Bhaga_12	1232201	1232300	1	1	1	0.5	0.5	1	1	1	1	1
Bhaga_12	1232301	1232400	0.5	1	1	0.5	0.5	1	1	1	1	0.5
Bhaga_12	1232801	1232900	0.5	0.5	0.5	1	1	0.5	0.5	0.5	0.5	0.5
Bhaga_12	1232901	1233000	0.5	0.5	0.5	1	0.5	1	1	0.5	0.5	0.5
Bhaga_12	1233001	1233100	1	1	1	1	0.5	1	0.5	0.5	1	1
Bhaga_12	1234001	1234100	1	1	1	0.5	0.5	1	0.5	1	0.5	1
Bhaga_12	1237601	1237700	0.5	0.5	0.5	0.5	0.5	0.5	0.5	1	0.5	0.5
Bhaga_12	1252701	1252800	0.5	0.5	0.5	1	1	0.5	0.5	0.5	1	0.5
Bhaga_12	1260901	1261000	0.5	0	0.5	0.5	0.5	0.5	0	0	0	0.5
Bhaga_12	1261001	1261100	0	0	0.5	0.5	0.5	0.5	0	0	0	0.5
Bhaga_12	1261401	1261500	0.5	0.5	0.5	0.5	0.5	0.5	0.5	0.5	0.5	1
Bhaga_12	1261501	1261600	0.5	0.5	0.5	0.5	0.5	0.5	0.5	0.5	0.5	1
Bhaga_12	1270301	1270400	1	0.5	0.5	1	1	0.5	0.5	0.5	0.5	0.5
Bhaga_12	1271501	1271600	0	0	0.5	0	0	0	0	0	0	0.5
Bhaga_12	1283501	1283600	0.5	0.5	0	0.5	0	0	0	0.5	0	0.5
Bhaga_12	1283601	1283700	0.5	0.5	0	0.5	0	0.5	0	0.5	0.5	0.5
Bhaga_12	1284101	1284200	0.5	0.5	1	0.5	1	1	1	1	1	0.5
Bhaga_12	1287501	1287600	0	0	0.5	0.5	0.5	0.5	0.5	0.5	0	0
Bhaga_12	1293501	1293600	0.5	0.5	0.5	0.5	0.5	1	1	0.5	1	0.5
Bhaga_12	1293801	1293900	0.5	0.5	0.5	1	0.5	0.5	1	0.5	1	0.5
Bhaga_12	1295001	1295100	1	1	1	1	1	1	1	1	0.5	1
Bhaga_12	1295201	1295300	0.5	0.5	0.5	0.5	1	1	0.5	1	0.5	0.5
Bhaga_12	1299301	1299400	1	1	0.5	1	1	0.5	0.5	0.5	1	0.5
Bhaga_12	1300801	1300900	0	0.5	0	0.5	0	0.5	0	0.5	0.5	0.5
Bhaga_12	1301401	1301500	0.5	0.5	0.5	0.5	1	0.5	1	1	0.5	0.5
Bhaga_12	1303201	1303300	1	1	0.5	1	0.5	1	0.5	0.5	1	0.5
Bhaga_12	1303301	1303400	1	1	1	1	0.5	1	0.5	0.5	1	0.5
Bhaga_12	1303401	1303500	0.5	0.5	1	0.5	0.5	1	0.5	0.5	0.5	0.5
Bhaga_12	1304001	1304100	0.5	0.5	0.5	0.5	1	1	1	0.5	0.5	1
Bhaga_12	1307101	1307200	0.5	1	1	1	1	0.5	1	0.5	0.5	0.5
Bhaga_12	1308601	1308700	1	1	1	1	1	1	1	0.5	1	0.5
Bhaga_12	1316101	1316200	0.5	1	0.5	0.5	0.5	1	0.5	1	0.5	1
Bhaga_12	1316601	1316700	1	0.5	1	1	0.5	0.5	1	1	0.5	0.5
Bhaga_12	1318601	1318700	0.5	1	0.5	1	0.5	0.5	0.5	0.5	0.5	0.5
Bhaga_12	1322401	1322500	0.5	0.5	0.5	1	1	0.5	0.5	0.5	1	1
Bhaga_12	1323201	1323300	0.5	0.5	1	1	1	1	0.5	1	0.5	0.5
Bhaga_12	1325401	1325500	0.5	0.5	0.5	1	1	0.5	1	1	0.5	0.5
Bhaga_12	1325501	1325600	0.5	0.5	0.5	1	1	0.5	1	1	0.5	0.5
Bhaga_12	1330101	1330200	0.5	0.5	0	0	0.5	0	0.5	0.5	0	0.5
Bhaga_12	1333601	1333700	0.5	1	0.5	0.5	0.5	1	1	0.5	0.5	0.5
Bhaga_12	1334001	1334100	0.5	1	0.5	1	0.5	1	0.5	0.5	0.5	0.5
Bhaga_12	1336801	1336900	0.5	0.5	0.5	1	1	0.5	0.5	0.5	0.5	0.5
Bhaga_12	1337201	1337300	0.5	0.5	0.5	0.5	1	0.5	0.5	1	0.5	0.5
Bhaga_12	1338001	1338100	1	0.5	1	0.5	0.5	0.5	0.5	0.5	0.5	0.5
Bhaga_12	1351701	1351800	0.5	1	0.5	0.5	1	1	1	0.5	0.5	0.5
Bhaga_12	1363001	1363100	1	0.5	0.5	1	1	0.5	0.5	0.5	0.5	1
Bhaga_12	1363101	1363200	1	0.5	0.5	1	1	0.5	0.5	0.5	0.5	1
Bhaga_12	1364001	1364100	0.5	1	1	0.5	0.5	0.5	0.5	1	1	0.5
Bhaga_12	1364101	1364200	0.5	1	0.5	0.5	0.5	0.5	0.5	0.5	1	0.5
Bhaga_12	1366601	1366700	1	1	0.5	1	0.5	1	0.5	1	1	1
Bhaga_12	1366701	1366800	1	1	0.5	1	0.5	1	0.5	1	1	1
Bhaga_12	1367901	1368000	0.5	0.5	0.5	0.5	0.5	1	0.5	0.5	0.5	1
Bhaga_12	1372201	1372300	0.5	0.5	0.5	0.5	1	0.5	0.5	0.5	0.5	1
Bhaga_12	1372301	1372400	0.5	0.5	0.5	0.5	1	0.5	0.5	0.5	0.5	1
Bhaga_12	1376801	1376900	0.5	0.5	1	1	1	0.5	1	0.5	1	0.5
Bhaga_12	1377301	1377400	1	0.5	1	0.5	0.5	0.5	0.5	1	0.5	0.5
Bhaga_12	1377401	1377500	0.5	0.5	1	0.5	0.5	0.5	0.5	1	0.5	0.5
Bhaga_12	1382901	1383000	1	1	1	1	1	0.5	1	0.5	0.5	1
Bhaga_12	1384501	1384600	1	0.5	1	1	1	0.5	1	0.5	1	0.5
Bhaga_12	1388201	1388300	0	0	0	0.5	0	0	0	0	0	0.5
Bhaga_12	1388701	1388800	0.5	0	0	0	0	0.5	0	0.5	0.5	0.5
Bhaga_12	1389201	1389300	0	0.5	0.5	0	0	0	0.5	0.5	0	0
Bhaga_12	1390301	1390400	0.5	1	0.5	1	1	1	1	1	0.5	0.5
Bhaga_12	1390401	1390500	1	0.5	0.5	1	1	1	1	1	1	1
Bhaga_12	1390501	1390600	1	0.5	0.5	1	1	1	1	1	0.5	1
Bhaga_12	1391501	1391600	0	0.5	0	0	0	0	0	0.5	0	0.5
Bhaga_12	1391601	1391700	0	0	0	0	0	0.5	0	0.5	0	0
Bhaga_12	1393501	1393600	0.5	0.5	0	0.5	0.5	0	0.5	0.5	0.5	0
Bhaga_12	1394501	1394600	0.5	1	1	1	1	0.5	1	1	1	0.5
Bhaga_12	1398101	1398200	0.5	0.5	0.5	0.5	0.5	0.5	1	0.5	1	1
Bhaga_12	1398501	1398600	0.5	0.5	0.5	1	1	0.5	0.5	1	1	0.5
Bhaga_12	1402301	1402400	0.5	0.5	0.5	1	1	0.5	1	0.5	0.5	0.5
Bhaga_12	1402901	1403000	0.5	0	0	0	0	0	0	0	0	0
Bhaga_12	1405501	1405600	0.5	0	0	0.5	0.5	0.5	0.5	0.5	0.5	0.5
Bhaga_12	1407701	1407800	0.5	0.5	0.5	0.5	0	0	0	0	0	0
Bhaga_12	1415501	1415600	1	1	1	1	1	0.5	0.5	1	0.5	0.5
Bhaga_12	1416701	1416800	0.5	0	0.5	0.5	0.5	0	0	0	0	0
Bhaga_12	1418101	1418200	0.5	1	1	1	0.5	0.5	1	1	0.5	1
Bhaga_12	1418901	1419000	0.5	1	1	1	0.5	1	1	1	1	1
Bhaga_12	1422401	1422500	0	0.5	0.5	0.5	0	0.5	0.5	0	0.5	0.5
Bhaga_12	1427401	1427500	0.5	0	0.5	0.5	0.5	0	0.5	0.5	0	0
Bhaga_12	1427601	1427700	0.5	0	0.5	0	0.5	0.5	0.5	0.5	0.5	0.5
Bhaga_12	1428001	1428100	1	0.5	1	1	0.5	0.5	0.5	0.5	1	1
Bhaga_12	1428101	1428200	1	0.5	1	1	0.5	0.5	0.5	0.5	1	1
Bhaga_12	1430101	1430200	0	0	0.5	0	0	0.5	0.5	0	0.5	0.5
Bhaga_12	1430201	1430300	0.5	0.5	1	0.5	1	1	0.5	0.5	0.5	0.5
Bhaga_12	1430701	1430800	0.5	0.5	1	0.5	0.5	1	0.5	0.5	0.5	0.5
Bhaga_12	1431501	1431600	0.5	1	0.5	1	0.5	0.5	0.5	1	0.5	0.5
Bhaga_12	1436001	1436100	0.5	0.5	1	0.5	0.5	0.5	0.5	0.5	0.5	0.5
Bhaga_12	1436201	1436300	0.5	1	0.5	1	0.5	0.5	1	0.5	0.5	0.5
Bhaga_12	1436301	1436400	0.5	1	0.5	1	1	0.5	1	0.5	0.5	0.5
Bhaga_12	1437801	1437900	0.5	0.5	0	0	0	0.5	0.5	0.5	0	0.5
Bhaga_12	1440801	1440900	0.5	1	1	0.5	0.5	1	1	1	1	0.5
Bhaga_12	1442301	1442400	0	0	0.5	0.5	0	0	0.5	0	0	0
Bhaga_12	1442401	1442500	0.5	0.5	1	1	1	1	1	1	0.5	1
Bhaga_12	1442501	1442600	0.5	0.5	1	1	1	1	1	1	0.5	1
Bhaga_12	1446301	1446400	0.5	0.5	0.5	1	0.5	0.5	0.5	1	0.5	1
Bhaga_12	1446501	1446600	0.5	0.5	0.5	1	0.5	0.5	0.5	1	0.5	1
Bhaga_12	1449101	1449200	0.5	1	0.5	1	0.5	0.5	0.5	0.5	1	1
Bhaga_12	1453301	1453400	0.5	1	1	1	1	1	1	0.5	1	0.5
Bhaga_12	1459401	1459500	0	0	0.5	0	0	0.5	0	0	0.5	0
Bhaga_12	1461801	1461900	0.5	0.5	1	1	1	1	1	1	0.5	1
Bhaga_12	1463501	1463600	0.5	0.5	0.5	0.5	0.5	0	0.5	0	0.5	0.5
Bhaga_12	1468201	1468300	0.5	0.5	0.5	0.5	1	1	0.5	0.5	0.5	1
Bhaga_12	1468501	1468600	1	1	1	1	1	0.5	0.5	1	1	1
Bhaga_12	1469201	1469300	0.5	0.5	0.5	1	0.5	0.5	0.5	0.5	0.5	0.5
Bhaga_12	1470301	1470400	0	0	0.5	0.5	0	0.5	0.5	0	0.5	0
Bhaga_12	1471801	1471900	0.5	0	0	0	0	0.5	0	0	0.5	0
Bhaga_12	1472101	1472200	0.5	0.5	0.5	1	1	0.5	1	1	1	0.5
Bhaga_12	1472901	1473000	0.5	0.5	0	0.5	0	0.5	0	0	0	0
Bhaga_12	1474101	1474200	0.5	1	1	0.5	0.5	0.5	0.5	0.5	0.5	0.5
Bhaga_12	1477001	1477100	0.5	0	0.5	0.5	0.5	0	0	0	0	0.5
Bhaga_12	1478701	1478800	0.5	0	0	0.5	0	0.5	0	0.5	0.5	0.5
Bhaga_12	1479401	1479500	0.5	0.5	1	0.5	0.5	1	0.5	0.5	0.5	1
Bhaga_12	1481601	1481700	0.5	0.5	0.5	0.5	0	0.5	0	0.5	0	0.5
Bhaga_12	1483901	1484000	0.5	0.5	1	1	0.5	0.5	0.5	1	1	0.5
Bhaga_12	1488101	1488200	0.5	0.5	0.5	0.5	0	0	0.5	0.5	0.5	0
Bhaga_12	1490401	1490500	0.5	1	0.5	0.5	1	1	1	1	1	1
Bhaga_12	1491301	1491400	0.5	1	0.5	0.5	1	0.5	0.5	0.5	1	0.5
Bhaga_12	1497001	1497100	0	0	0	0.5	0.5	0	0	0	0.5	0.5
Bhaga_12	1498801	1498900	0.5	0.5	0	0.5	0	0	0	0.5	0.5	0.5
Bhaga_12	1499001	1499100	0.5	0.5	0.5	1	0.5	1	1	1	0.5	1
Bhaga_12	1499701	1499800	1	0.5	1	1	0.5	1	1	0.5	1	1
Bhaga_12	1500301	1500400	0.5	0.5	0.5	0	0.5	0.5	0	0.5	0	0.5
Bhaga_12	1501201	1501300	0.5	0.5	1	0.5	0.5	0.5	0.5	0.5	1	0.5
Bhaga_12	1502001	1502100	0.5	1	1	1	0.5	1	0.5	1	0.5	1
Bhaga_12	1503701	1503800	0.5	0.5	1	1	0.5	0.5	0.5	0.5	1	0.5
Bhaga_12	1504601	1504700	0	0	0.5	0	0.5	0.5	0	0.5	0	0
Bhaga_12	1509201	1509300	0	0	0.5	0	0	0	0.5	0	0.5	0
Bhaga_12	1511501	1511600	1	1	0.5	1	1	0.5	1	1	0.5	1
Bhaga_12	1511801	1511900	0	0	0	0.5	0.5	0	0	0	0	0
Bhaga_12	1511901	1512000	0.5	0	0.5	0.5	0.5	0	0.5	0	0	0.5
Bhaga_12	1515401	1515500	0.5	0.5	0	0	0	0.5	0	0.5	0.5	0.5
Bhaga_12	1515501	1515600	0.5	0.5	0	0	0	0.5	0	0	0.5	0
Bhaga_12	1520701	1520800	0.5	0	0	0	0	0.5	0	0.5	0	0.5
Bhaga_12	1524701	1524800	1	1	1	1	0.5	1	1	1	1	0.5
Bhaga_12	1524801	1524900	1	1	1	1	0.5	1	1	1	1	0.5
Bhaga_12	1525001	1525100	0.5	0.5	1	1	0.5	0.5	1	1	1	0.5
Bhaga_12	1526101	1526200	0	0	0	0	0	0.5	0.5	0.5	0.5	0
Bhaga_12	1527701	1527800	0	0	0	0	0	0	0	0.5	0	0
Bhaga_12	1527801	1527900	0.5	0.5	1	0.5	0.5	0.5	1	0.5	0.5	0.5
Bhaga_12	1527901	1528000	0.5	0.5	1	0.5	0.5	0.5	0.5	0.5	0.5	0.5
Bhaga_12	1528001	1528100	1	1	1	1	0.5	1	1	0.5	1	1
Bhaga_12	1529501	1529600	0.5	0.5	1	0.5	1	0.5	1	0.5	0.5	0.5
Bhaga_12	1535001	1535100	0.5	0.5	1	0.5	1	0.5	0.5	1	0.5	0.5
Bhaga_12	1535901	1536000	0.5	1	1	1	1	1	1	0.5	1	1
Bhaga_12	1536001	1536100	0.5	1	1	1	0.5	1	1	0.5	0.5	1
Bhaga_12	1536101	1536200	0.5	1	1	1	1	1	1	0.5	1	0.5
Bhaga_12	1536501	1536600	0.5	1	1	1	0.5	1	1	1	1	1
Bhaga_12	1540201	1540300	0.5	0.5	0.5	0	0	0.5	0	0.5	0.5	0.5
Bhaga_12	1544001	1544100	0.5	0.5	0	0	0	0.5	0.5	0	0	0.5
Bhaga_12	1545501	1545600	0.5	0.5	0.5	0	0	0.5	0.5	0	0.5	0.5
Bhaga_12	1550801	1550900	0.5	1	0.5	0.5	0.5	1	1	0.5	1	1
Bhaga_12	1551001	1551100	0.5	0	0	0	0.5	0	0.5	0	0	0
Bhaga_12	1553701	1553800	0.5	0	0.5	0	0.5	0.5	0.5	0.5	0.5	0
Bhaga_12	1554501	1554600	0	0.5	0.5	0	0.5	0	0	0	0.5	0
Bhaga_12	1554901	1555000	0.5	0.5	1	0.5	0.5	1	1	0.5	0.5	0.5
Bhaga_12	1556401	1556500	0.5	0.5	0.5	0.5	1	0.5	0.5	1	0.5	0.5
Bhaga_12	1556601	1556700	1	0.5	0.5	0.5	1	0.5	0.5	1	0.5	0.5
Bhaga_12	1558701	1558800	1	0.5	1	1	1	1	1	0.5	1	0.5
Bhaga_12	1558801	1558900	1	0.5	1	1	1	1	1	0.5	1	0.5
Bhaga_12	1563201	1563300	1	0.5	0.5	0.5	1	1	1	0.5	0.5	0.5
Bhaga_12	1563301	1563400	1	0.5	0.5	0.5	1	1	1	0.5	0.5	0.5
Bhaga_12	1563401	1563500	1	0.5	0.5	0.5	1	1	1	0.5	0.5	0.5
Bhaga_12	1564601	1564700	0.5	1	1	1	0.5	1	0.5	0.5	0.5	1
Bhaga_12	1567801	1567900	0	0.5	0.5	0	0	0.5	0	0	0	0.5
Bhaga_12	1567901	1568000	0	0.5	0.5	0	0	0.5	0	0	0	0.5
Bhaga_12	1569101	1569200	1	1	1	1	0.5	0.5	1	1	1	1
Bhaga_12	1573601	1573700	0.5	0.5	0.5	1	0.5	1	1	1	0.5	0.5
Bhaga_12	1573901	1574000	0.5	0.5	1	0.5	1	0.5	0.5	1	0.5	1
Bhaga_12	1575501	1575600	0.5	0.5	1	1	1	0.5	0.5	0.5	1	0.5
Bhaga_12	1576301	1576400	0.5	0.5	0.5	0.5	1	0.5	1	0.5	1	1
Bhaga_12	1576701	1576800	0.5	1	1	1	0.5	0.5	1	1	1	1
Bhaga_12	1576801	1576900	0.5	1	1	1	1	0.5	1	1	1	1
Bhaga_12	1577701	1577800	1	1	1	1	0.5	0.5	1	1	1	1
Bhaga_12	1578101	1578200	0.5	0.5	1	0.5	1	0.5	1	1	0.5	0.5
Bhaga_12	1578201	1578300	1	1	1	1	1	0.5	1	1	0.5	0.5
Bhaga_12	1578301	1578400	1	0.5	1	1	1	0.5	1	1	0.5	0.5
Bhaga_12	1578401	1578500	1	0.5	0.5	1	1	0.5	0.5	0.5	0.5	0.5
Bhaga_12	1578901	1579000	1	0.5	1	0.5	0.5	0.5	0.5	0.5	0.5	0.5
Bhaga_12	1579001	1579100	1	0.5	1	0.5	0.5	0.5	0.5	0.5	0.5	0.5
Bhaga_12	1579301	1579400	0.5	0.5	1	0.5	0.5	0.5	1	1	0.5	0.5
Bhaga_12	1580901	1581000	1	1	1	1	0.5	0.5	0.5	0.5	1	0.5
Bhaga_12	1581801	1581900	1	0.5	1	0.5	1	1	1	1	0.5	0.5
Bhaga_12	1582801	1582900	0.5	0.5	0.5	1	0.5	1	1	0.5	1	0.5
Bhaga_12	1584401	1584500	1	1	1	1	0.5	0.5	1	1	0.5	1
Bhaga_12	1586001	1586100	0.5	1	1	1	0.5	0.5	1	1	0.5	1
Bhaga_12	1586101	1586200	0.5	1	0.5	0.5	0.5	0.5	1	1	0.5	1
Bhaga_12	1587801	1587900	1	1	0.5	1	0.5	1	1	1	1	1
Bhaga_12	1589501	1589600	1	1	0.5	1	0.5	1	1	0.5	1	1
Bhaga_12	1592001	1592100	0.5	1	0.5	1	0.5	0.5	1	0.5	0.5	0.5
Bhaga_12	1592101	1592200	1	0.5	0.5	1	0.5	0.5	1	1	0.5	0.5
Bhaga_12	1593401	1593500	0.5	0.5	0.5	1	1	1	0.5	0.5	1	1
Bhaga_12	1594401	1594500	1	0.5	1	1	1	0.5	0.5	1	1	1
Bhaga_12	1595201	1595300	1	0.5	1	0.5	1	1	1	0.5	1	1
Bhaga_12	1595501	1595600	0.5	1	0.5	0.5	1	1	1	0.5	0.5	1
Bhaga_12	1597801	1597900	0	0	0.5	0	0	0	0.5	0.5	0	0
Bhaga_12	1597901	1598000	0	0	0.5	0	0	0	0.5	0.5	0	0
Bhaga_12	1598001	1598100	0	0	0.5	0	0	0	0.5	0.5	0	0
Bhaga_12	1598101	1598200	0	0	0	0	0	0	0.5	0.5	0	0
Bhaga_12	1598201	1598300	0	0	0	0	0	0	0.5	0	0	0.5
Bhaga_12	1598301	1598400	0	0.5	0.5	0	0	0	0.5	0.5	0.5	0.5
Bhaga_12	1599501	1599600	0	0	0.5	0.5	0.5	0	0.5	0	0	0.5
Bhaga_12	1599601	1599700	0	0	0.5	0.5	0.5	0	0.5	0	0	0.5
Bhaga_12	1599701	1599800	0	0	0.5	0.5	0.5	0.5	0.5	0	0	0.5
Bhaga_12	1599901	1600000	0.5	0.5	0.5	1	0.5	1	0.5	0.5	1	0.5
Bhaga_12	1600001	1600100	0.5	1	1	0.5	0.5	1	1	1	1	1
Bhaga_12	1600901	1601000	1	0.5	1	0.5	1	1	1	1	1	0.5
Bhaga_12	1602701	1602800	0.5	0.5	0.5	1	0.5	0.5	0.5	0.5	0.5	1
Bhaga_12	1603401	1603500	1	0.5	0.5	0.5	0.5	0.5	1	1	0.5	0.5
Bhaga_12	1603501	1603600	0.5	0.5	0.5	1	0.5	0.5	1	1	0.5	0.5
Bhaga_12	1604801	1604900	0	0.5	0	0	0.5	0	0	0	0	0.5
Bhaga_12	1605801	1605900	0	0.5	0	0.5	0	0	0.5	0.5	0	0.5
Bhaga_12	1606001	1606100	0.5	0.5	0.5	0.5	1	1	0.5	1	0.5	1
Bhaga_12	1610601	1610700	1	0.5	1	1	1	1	1	1	0.5	1
Bhaga_12	1616101	1616200	0	0	0.5	0.5	0	0	0	0.5	0.5	0
Bhaga_12	1622201	1622300	0.5	0.5	1	1	0.5	1	1	1	1	0.5
Bhaga_12	1622301	1622400	1	0.5	1	1	1	1	1	1	1	1
Bhaga_12	1623201	1623300	0.5	1	1	1	0.5	1	1	1	1	0.5
Bhaga_12	1623301	1623400	0.5	0.5	1	1	0.5	1	0.5	0.5	1	0.5
Bhaga_12	1624801	1624900	0	0	0	0.5	0	0.5	0.5	0	0	0.5
Bhaga_12	1624901	1625000	0	0	0	0	0	0.5	0.5	0	0	0.5
Bhaga_12	1625101	1625200	0.5	0.5	0.5	1	0.5	1	0.5	0.5	0.5	0.5
Bhaga_12	1625601	1625700	0.5	0.5	0.5	0.5	0	0.5	0	0.5	0.5	0.5
Bhaga_12	1625701	1625800	0	0.5	0.5	0	0.5	0.5	0.5	0	0	0.5
Bhaga_12	1625801	1625900	0	0.5	0.5	0	0	0.5	0.5	0	0	0.5
Bhaga_12	1631501	1631600	1	0.5	0.5	1	1	1	0.5	0.5	1	1
Bhaga_12	1635501	1635600	0.5	0.5	1	0.5	1	1	1	0.5	0.5	1
Bhaga_12	1635701	1635800	0.5	1	0.5	1	1	0.5	1	0.5	1	1
Bhaga_12	1636001	1636100	0	0	0	0.5	0	0	0	0	0.5	0
Bhaga_12	1643501	1643600	0.5	0.5	0	0	0	0.5	0	0.5	0	0.5
Bhaga_12	1645001	1645100	0	0.5	0.5	0	0.5	0	0.5	0	0	0.5
Bhaga_12	1645101	1645200	0	0.5	0.5	0	0.5	0	0.5	0	0	0.5
Bhaga_12	1646101	1646200	0.5	0.5	0	0	0.5	0.5	0	0	0.5	0
Bhaga_12	1647601	1647700	0.5	0	0.5	0	0	0.5	0.5	0	0.5	0.5
Bhaga_12	1647801	1647900	1	0.5	1	1	1	0.5	1	0.5	0.5	1
Bhaga_12	1648101	1648200	0	0.5	0.5	0.5	0.5	0	0	0	0.5	0
Bhaga_12	1649401	1649500	0.5	0.5	1	1	0.5	0.5	0.5	0.5	1	0.5
Bhaga_12	1649501	1649600	0.5	0.5	1	1	0.5	0.5	0.5	0.5	1	0.5
Bhaga_12	1652301	1652400	1	0.5	1	0.5	0.5	0.5	0.5	1	0.5	0.5
Bhaga_12	1656201	1656300	0.5	0.5	0.5	0.5	0.5	0.5	1	0.5	0.5	1
Bhaga_12	1657001	1657100	0	0.5	0.5	0	0.5	0	0.5	0.5	0.5	0.5
Bhaga_12	1657201	1657300	0.5	0.5	0.5	0.5	0.5	1	0.5	0.5	0.5	1
Bhaga_12	1660501	1660600	0.5	1	1	1	0.5	1	1	1	1	1
Bhaga_12	1660601	1660700	0	0	0.5	0	0	0.5	0	0	0.5	0
Bhaga_12	1663101	1663200	0.5	0.5	0.5	0.5	0.5	0.5	1	0.5	1	1
Bhaga_12	1664401	1664500	0.5	1	0.5	1	0.5	0.5	1	0.5	0.5	1
Bhaga_12	1665801	1665900	0.5	0.5	0.5	0.5	1	1	1	0.5	1	0.5
Bhaga_12	1670601	1670700	0	0.5	0.5	0.5	0	0.5	0.5	0.5	0	0
Bhaga_12	1670701	1670800	0.5	0.5	0.5	0.5	0.5	0.5	0	0.5	0.5	0.5
Bhaga_12	1675101	1675200	0.5	1	0.5	0.5	0.5	1	0.5	1	1	1
Bhaga_12	1675801	1675900	0.5	0.5	1	1	0.5	0.5	1	0.5	0.5	0.5
Bhaga_12	1676101	1676200	1	0.5	0.5	1	0.5	0.5	0.5	0.5	1	0.5
Bhaga_12	1678801	1678900	0.5	0.5	0.5	0.5	1	1	0.5	0.5	0.5	0.5
Bhaga_12	1678901	1679000	0.5	0.5	1	0.5	0.5	0.5	0.5	1	1	1
Bhaga_12	1689201	1689300	0	0	0.5	0	0	0.5	0.5	0	0	0.5
Bhaga_12	1689701	1689800	1	0.5	0.5	0.5	1	0.5	0.5	0.5	0.5	0.5
Bhaga_12	1689801	1689900	0.5	0.5	1	0.5	1	1	0.5	0.5	0.5	0.5
Bhaga_12	1694801	1694900	0.5	0.5	0.5	0.5	0.5	0.5	0	0.5	0.5	0
Bhaga_12	1697001	1697100	0.5	0.5	0.5	0.5	0.5	1	0.5	1	0.5	1
Bhaga_12	1697101	1697200	0.5	1	0.5	0.5	1	1	1	1	0.5	1
Bhaga_12	1697201	1697300	0	0	0	0	0.5	0	0	0	0	0.5
Bhaga_12	1699901	1700000	1	0.5	0.5	0.5	1	1	1	1	1	0.5
Bhaga_12	1702601	1702700	0.5	0	0	0.5	0.5	0.5	0	0.5	0.5	0.5
Bhaga_12	1709501	1709600	0.5	1	0.5	0.5	1	0.5	0.5	1	1	0.5
Bhaga_12	1710101	1710200	0.5	0.5	0.5	1	1	0.5	0.5	0.5	0.5	1
Bhaga_12	1712801	1712900	1	0.5	0.5	1	0.5	0.5	0.5	1	0.5	0.5
Bhaga_12	1713801	1713900	0.5	0.5	0.5	0.5	0.5	1	0.5	0.5	0.5	1
Bhaga_12	1714801	1714900	0.5	1	0.5	0.5	1	1	1	1	1	0.5
Bhaga_12	1714901	1715000	1	0.5	1	1	1	1	0.5	1	0.5	0.5
Bhaga_12	1718101	1718200	0	0	0	0	0.5	0.5	0.5	0	0.5	0
Bhaga_12	1718301	1718400	0	0	0	0	0	0.5	0	0	0.5	0
Bhaga_12	1718901	1719000	0.5	0.5	0.5	0.5	0.5	0	0	0.5	0.5	0.5
Bhaga_12	1719601	1719700	1	0.5	0.5	0.5	1	0.5	1	1	0.5	0.5
Bhaga_12	1722201	1722300	0.5	0.5	0.5	0.5	0.5	0.5	1	1	1	0.5
Bhaga_12	1724501	1724600	0.5	0.5	0	0.5	0.5	0	0.5	0	0.5	0
Bhaga_12	1725301	1725400	0	0.5	0	0.5	0	0.5	0	0	0	0
Bhaga_12	1728401	1728500	0.5	0.5	0.5	1	0.5	1	0.5	1	0.5	0.5
Bhaga_12	1728501	1728600	1	0.5	0.5	1	0.5	1	1	1	0.5	1
Bhaga_12	1728601	1728700	1	0.5	0.5	0.5	0.5	1	1	1	0.5	1
Bhaga_12	1731801	1731900	0.5	0	0.5	0.5	0.5	0.5	0	0.5	0.5	0.5
Bhaga_12	1731901	1732000	0	0	0.5	0.5	0	0	0	0.5	0	0.5
Bhaga_12	1732701	1732800	0.5	0.5	1	0.5	0.5	0.5	0.5	0.5	0.5	0.5
Bhaga_12	1732801	1732900	0.5	0.5	1	0.5	1	0.5	0.5	0.5	0.5	0.5
Bhaga_12	1735301	1735400	0	0	0	0.5	0.5	0	0	0	0	0
Bhaga_12	1738001	1738100	0	0	0	0	0.5	0	0	0	0.5	0.5
Bhaga_12	1739101	1739200	0.5	0.5	1	1	1	0.5	1	0.5	1	1
Bhaga_12	1739501	1739600	0.5	0.5	0.5	0.5	0.5	0.5	1	0.5	1	1
Bhaga_12	1752401	1752500	0.5	0.5	0	0	0.5	0.5	0	0	0	0
Bhaga_12	1752701	1752800	0.5	0.5	1	1	0.5	1	0.5	0.5	0.5	1
Bhaga_12	1753601	1753700	0.5	0.5	0	0.5	0.5	0	0	0.5	0	0.5
Bhaga_12	1753801	1753900	0.5	0.5	0	0.5	0.5	0	0	0.5	0	0.5
Bhaga_12	1753901	1754000	0.5	0.5	0	0.5	0.5	0	0	0.5	0	0.5
Bhaga_12	1754901	1755000	0	0.5	0	0	0.5	0	0	0	0	0
Bhaga_12	1755001	1755100	0.5	0	0.5	0.5	0.5	0	0	0	0	0.5
Bhaga_12	1755201	1755300	0.5	0.5	0	0.5	0.5	0.5	0	0.5	0.5	0.5
Bhaga_12	1759301	1759400	0	0	0	0	0.5	0	0	0.5	0.5	0
Bhaga_12	1762801	1762900	1	0.5	0.5	1	1	0.5	0.5	1	0.5	0.5
Bhaga_12	1768501	1768600	0.5	1	0.5	1	0.5	0.5	0.5	0.5	0.5	0.5
Bhaga_12	1769701	1769800	0.5	1	1	1	1	0.5	1	1	0.5	1
Bhaga_12	1771401	1771500	0.5	0.5	1	1	1	1	0.5	1	1	1
Bhaga_12	1771901	1772000	0.5	1	0.5	1	0.5	1	0.5	1	0.5	0.5
Bhaga_12	1772101	1772200	0.5	1	1	1	0.5	1	0.5	0.5	0.5	1
Bhaga_12	1774301	1774400	0	0.5	0.5	0.5	0	0.5	0	0.5	0.5	0.5
Bhaga_12	1776801	1776900	1	0.5	0.5	1	1	0.5	1	1	1	0.5
Bhaga_12	1776901	1777000	1	1	0.5	0.5	1	0.5	1	1	1	1
Bhaga_12	1777701	1777800	0.5	1	1	1	0.5	1	1	0.5	1	0.5
Bhaga_12	1778301	1778400	1	0.5	1	0.5	0.5	0.5	0.5	1	0.5	0.5
Bhaga_12	1779501	1779600	0.5	1	1	0.5	1	0.5	0.5	1	1	1
Bhaga_12	1784301	1784400	0.5	0.5	1	1	0.5	1	1	1	0.5	0.5
Bhaga_12	1785401	1785500	1	1	1	0.5	0.5	1	0.5	0.5	0.5	0.5
Bhaga_12	1785501	1785600	1	1	1	1	0.5	1	0.5	0.5	1	0.5
Bhaga_12	1785601	1785700	0.5	1	1	1	0.5	1	0.5	0.5	1	0.5
Bhaga_12	1786201	1786300	1	0.5	0.5	1	1	0.5	0.5	1	0.5	0.5
Bhaga_12	1786301	1786400	0.5	0.5	0.5	1	0.5	0.5	0.5	1	0.5	0.5
Bhaga_12	1788801	1788900	0	0	0	0.5	0	0	0	0.5	0	0
Bhaga_12	1789001	1789100	0	0	0	0.5	0	0	0.5	0.5	0.5	0.5
Bhaga_12	1789101	1789200	0	0	0	0.5	0	0	0.5	0.5	0.5	0.5
Bhaga_12	1789601	1789700	0.5	0	0.5	0	0.5	0	0	0	0	0
Bhaga_12	1797701	1797800	0.5	1	1	1	1	1	1	1	1	0.5
Bhaga_12	1798501	1798600	0.5	1	0.5	1	0.5	0.5	0.5	0.5	0.5	0.5
Bhaga_12	1798601	1798700	0.5	1	0.5	1	0.5	0.5	1	0.5	0.5	0.5
Bhaga_12	1804401	1804500	0.5	0	0.5	0.5	0.5	0.5	0	0	0	0
Bhaga_12	1805601	1805700	0.5	0.5	0.5	0.5	1	1	0.5	0.5	0.5	0.5
Bhaga_12	1810401	1810500	1	0.5	1	1	1	0.5	1	1	1	1
Bhaga_12	1810501	1810600	1	0.5	0.5	1	1	0.5	1	1	1	0.5
Bhaga_12	1814901	1815000	1	0.5	1	1	0.5	1	1	1	0.5	1
Bhaga_12	1815001	1815100	1	1	1	1	1	1	0.5	0.5	0.5	1
Bhaga_12	1815101	1815200	1	1	1	1	1	1	0.5	1	0.5	1
Bhaga_12	1816001	1816100	0.5	0.5	0.5	0.5	1	1	0.5	0.5	0.5	1
Bhaga_12	1816301	1816400	0.5	0	0	0.5	0.5	0	0.5	0.5	0.5	0
Bhaga_12	1816401	1816500	0.5	0	0	0.5	0.5	0	0.5	0.5	0.5	0
Bhaga_12	1816501	1816600	0.5	0	0	0.5	0.5	0	0.5	0.5	0.5	0
Bhaga_12	1827101	1827200	0.5	0.5	0.5	1	0.5	0.5	0.5	1	0.5	0.5
Bhaga_12	1833801	1833900	1	1	1	1	1	1	1	0.5	0.5	1
Bhaga_12	1833901	1834000	1	1	1	0.5	1	0.5	0.5	0.5	0.5	0.5
Bhaga_12	1839501	1839600	0	0.5	0.5	0	0	0.5	0	0	0	0
Bhaga_12	1840301	1840400	0	0	0.5	0	0	0.5	0.5	0	0	0
Bhaga_12	1840401	1840500	0	0	0.5	0	0	0.5	0.5	0	0	0
Bhaga_12	1840501	1840600	0	0	0.5	0	0	0.5	0.5	0	0.5	0
Bhaga_12	1847901	1848000	0	0.5	0.5	0	0	0	0	0	0.5	0
Bhaga_12	1849201	1849300	0.5	1	1	1	1	1	0.5	1	1	1
Bhaga_12	1853701	1853800	0	0.5	0.5	0	0	0.5	0.5	0.5	0.5	0.5
Bhaga_12	1857001	1857100	1	0.5	0.5	1	0.5	0.5	0.5	1	1	1
Bhaga_12	1859801	1859900	0.5	1	1	0.5	1	1	0.5	1	1	1
Bhaga_12	1860401	1860500	0.5	0.5	0.5	1	0.5	0.5	0.5	0.5	0.5	1
Bhaga_12	1862101	1862200	0	0	0	0	0	0	0	0	0.5	0.5
Bhaga_12	1864901	1865000	0.5	0.5	1	1	0.5	0.5	0.5	0.5	0.5	1
Bhaga_12	1866901	1867000	0.5	0.5	0.5	1	0.5	1	1	0.5	0.5	0.5
Bhaga_12	1868801	1868900	0.5	1	1	0.5	1	0.5	1	0.5	1	0.5
Bhaga_12	1871501	1871600	1	1	0.5	1	1	1	1	1	0.5	1
Bhaga_12	1872101	1872200	1	1	1	1	0.5	0.5	1	1	1	1
Bhaga_12	1872901	1873000	0.5	0.5	1	1	1	1	1	1	1	1
Bhaga_12	1877201	1877300	0	0.5	0	0.5	0	0.5	0	0	0.5	0.5
Bhaga_12	1878401	1878500	1	0.5	0.5	1	1	0.5	1	1	1	0.5
Bhaga_12	1879001	1879100	1	1	1	1	0.5	1	1	1	0.5	0.5
Bhaga_12	1882601	1882700	1	1	0.5	0.5	1	1	0.5	1	0.5	1
Bhaga_12	1887301	1887400	0	0.5	0	0	0	0	0	0	0	0
Bhaga_12	1889201	1889300	1	0.5	0.5	0.5	0.5	0.5	0.5	0.5	0.5	0.5
Bhaga_12	1892801	1892900	1	0.5	1	1	0.5	1	1	0.5	0.5	1
Bhaga_12	1893401	1893500	0.5	0.5	0	0.5	0	0	0.5	0.5	0.5	0.5
Bhaga_12	1895701	1895800	0.5	0	0.5	0.5	0.5	0	0.5	0.5	0	0
Bhaga_12	1896101	1896200	0	0.5	0	0.5	0	0	0	0.5	0.5	0.5
Bhaga_12	1899701	1899800	1	0.5	0.5	1	0.5	1	0.5	0.5	0.5	0.5
Bhaga_12	1903401	1903500	0.5	0	0	0	0.5	0	0.5	0	0.5	0
Bhaga_12	1905401	1905500	0.5	1	0.5	1	0.5	1	1	1	1	0.5
Bhaga_12	1905901	1906000	1	1	0.5	0.5	0.5	0.5	0.5	0.5	0.5	1
Bhaga_12	1906301	1906400	0.5	1	0.5	0.5	0.5	0.5	0.5	0.5	0.5	0.5
Bhaga_12	1906401	1906500	0.5	1	0.5	0.5	0.5	0.5	0.5	0.5	0.5	0.5
Bhaga_12	1906501	1906600	0.5	1	0.5	0.5	0.5	0.5	0.5	0.5	0.5	0.5
Bhaga_12	1906901	1907000	1	1	0.5	1	1	1	1	1	1	0.5
Bhaga_12	1911801	1911900	0.5	0.5	0	0.5	0.5	0.5	0	0.5	0	0.5
Bhaga_12	1919701	1919800	0.5	0.5	0.5	0.5	0.5	0.5	0	0.5	0.5	0.5
Bhaga_12	1921401	1921500	0	0	0	0.5	0	0	0	0.5	0.5	0.5
Bhaga_12	1922501	1922600	0.5	0	0	0	0	0.5	0	0	0	0.5
Bhaga_12	1923601	1923700	0.5	0.5	1	1	1	1	1	1	1	1
Bhaga_12	1923701	1923800	0.5	0.5	1	1	1	1	1	1	1	1
Bhaga_12	1924501	1924600	0.5	0.5	0.5	1	0.5	0.5	1	1	1	0.5
Bhaga_12	1924601	1924700	0.5	0.5	0.5	1	0.5	0.5	1	1	1	0.5
Bhaga_12	1924801	1924900	0.5	0.5	0.5	1	0.5	0.5	1	1	1	0.5
Bhaga_12	1926601	1926700	0.5	0.5	0.5	1	1	0.5	1	0.5	0.5	0.5
Bhaga_12	1928001	1928100	0.5	0.5	0	0.5	0.5	0	0.5	0.5	0.5	0
Bhaga_12	1930101	1930200	0.5	1	1	1	1	1	0.5	1	1	0.5
Bhaga_12	1931101	1931200	0.5	0.5	0	0	0.5	0.5	0.5	0.5	0.5	0
Bhaga_12	1932301	1932400	0	0	0	0.5	0	0	0	0	0	0
Bhaga_12	1932501	1932600	0.5	0.5	0.5	0.5	1	1	0.5	1	1	1
Bhaga_12	1932801	1932900	1	1	1	1	1	0.5	1	1	1	1
Bhaga_12	1933601	1933700	0.5	1	1	0.5	0.5	0.5	0.5	1	1	0.5
Bhaga_12	1933801	1933900	1	1	1	0.5	1	1	1	1	0.5	1
Bhaga_12	1934301	1934400	1	0.5	1	1	0.5	1	0.5	1	1	0.5
Bhaga_12	1934501	1934600	1	1	0.5	0.5	1	1	1	1	1	1
Bhaga_12	1936201	1936300	0.5	1	1	1	1	0.5	1	1	0.5	1
Bhaga_12	1937201	1937300	0	0	0.5	0	0	0.5	0.5	0.5	0	0
Bhaga_12	1939101	1939200	0	0	0.5	0.5	0	0	0	0.5	0	0
Bhaga_12	1941201	1941300	0.5	0.5	1	0.5	0.5	0.5	1	0.5	0.5	0.5
Bhaga_12	1941401	1941500	0.5	0.5	1	1	0.5	0.5	0.5	1	0.5	1
Bhaga_12	1942501	1942600	0.5	0.5	1	0.5	0.5	1	0.5	1	1	1
Bhaga_12	1942601	1942700	1	1	1	1	0.5	0.5	0.5	1	1	0.5
Bhaga_12	1942801	1942900	0	0.5	0.5	0.5	0	0	0.5	0	0.5	0
Bhaga_12	1947501	1947600	0.5	0.5	0	0.5	0	0	0.5	0.5	0.5	0
Bhaga_12	1949901	1950000	0.5	0.5	1	0.5	1	1	1	0.5	1	1
Bhaga_12	1951201	1951300	0.5	0.5	1	1	0.5	1	0.5	1	0.5	1
Bhaga_12	1960901	1961000	1	0.5	1	1	1	1	0.5	1	0.5	1
Bhaga_12	1965401	1965500	0	0	0.5	0	0	0.5	0	0.5	0.5	0.5
Bhaga_12	1966101	1966200	1	1	0.5	1	0.5	1	0.5	1	1	1
Bhaga_12	1966201	1966300	1	1	0.5	1	0.5	1	0.5	1	1	1
Bhaga_12	1966501	1966600	0	0	0	0.5	0.5	0.5	0.5	0.5	0.5	0.5
Bhaga_12	1968401	1968500	1	0.5	0.5	0.5	0.5	0.5	1	0.5	1	0.5
Bhaga_12	1971501	1971600	1	1	1	0.5	0.5	1	1	1	0.5	0.5
Bhaga_12	1971801	1971900	1	1	0.5	1	1	0.5	1	1	1	1
Bhaga_12	1972401	1972500	0.5	0.5	1	1	0.5	0.5	1	0.5	1	0.5
Bhaga_12	1972701	1972800	1	1	1	1	1	1	1	0.5	1	1
Bhaga_12	1973001	1973100	1	1	1	1	1	1	1	0.5	1	1
Bhaga_12	1973101	1973200	1	0.5	0.5	0.5	1	1	0.5	0.5	0.5	0.5
Bhaga_12	1974601	1974700	0	0.5	0	0	0	0.5	0.5	0	0	0.5
Bhaga_12	1983501	1983600	0.5	1	1	0.5	1	0.5	1	1	0.5	1
Bhaga_12	1985001	1985100	0	0	0.5	0.5	0	0.5	0.5	0.5	0.5	0
Bhaga_12	1987301	1987400	1	0.5	0.5	1	1	1	1	1	1	0.5
Bhaga_12	1987401	1987500	0.5	0.5	1	1	0.5	1	1	1	0.5	0.5
Bhaga_12	1990101	1990200	1	0.5	0.5	0.5	1	0.5	1	0.5	0.5	0.5
Bhaga_12	1992701	1992800	0.5	0.5	1	1	1	1	0.5	1	0.5	1
Bhaga_12	1992801	1992900	1	1	1	1	1	1	0.5	1	1	1
Bhaga_12	1993301	1993400	0	0.5	0.5	0	0	0	0.5	0	0	0
Bhaga_12	1998101	1998200	0.5	0.5	1	1	1	1	0.5	0.5	0.5	1
Bhaga_12	2002601	2002700	0.5	0.5	0.5	0.5	0.5	0.5	0	0	0.5	0.5
Bhaga_12	2003601	2003700	0.5	0.5	0.5	1	0.5	0.5	1	0.5	0.5	1
Bhaga_12	2005601	2005700	0.5	1	1	1	0.5	0.5	1	0.5	0.5	0.5
Bhaga_12	2005901	2006000	0.5	1	1	1	0.5	0.5	1	0.5	0.5	0.5
Bhaga_12	2011401	2011500	1	0.5	0.5	1	1	0.5	0.5	1	0.5	0.5
Bhaga_12	2013001	2013100	1	1	1	0.5	0.5	0.5	0.5	1	1	0.5
Bhaga_12	2017101	2017200	0.5	1	1	0.5	0.5	0.5	1	0.5	0.5	0.5
Bhaga_12	2021301	2021400	1	1	0.5	1	1	0.5	0.5	1	0.5	1
Bhaga_12	2021401	2021500	0.5	0	0	0.5	0.5	0.5	0.5	0	0.5	0.5
Bhaga_12	2025101	2025200	0	0.5	0	0	0	0	0	0	0	0
Bhaga_12	2027201	2027300	0.5	0.5	0.5	0.5	1	1	0.5	0.5	1	0.5
Bhaga_12	2028301	2028400	1	0.5	1	1	1	1	1	1	0.5	0.5
Bhaga_12	2030901	2031000	1	0.5	0.5	1	0.5	1	1	1	0.5	1
Bhaga_12	2033901	2034000	0.5	1	1	1	0.5	1	1	0.5	1	0.5
Bhaga_12	2034201	2034300	0.5	1	1	1	0.5	1	1	0.5	1	0.5
Bhaga_12	2041801	2041900	0.5	1	1	1	1	1	0.5	1	1	1
Bhaga_12	2044701	2044800	0.5	0.5	0.5	1	0.5	1	0.5	0.5	1	1
Bhaga_12	2046201	2046300	0	0.5	0	0	0.5	0.5	0	0	0	0
Bhaga_12	2046301	2046400	0.5	0.5	0.5	0	0.5	0.5	0	0	0	0
Bhaga_12	2046801	2046900	0.5	0	0.5	0.5	0	0	0.5	0.5	0	0
Bhaga_12	2057401	2057500	0.5	0	0.5	0.5	0.5	0.5	0	0	0.5	0
Bhaga_12	2057501	2057600	0.5	0.5	0	0.5	0.5	0.5	0	0	0.5	0.5
Bhaga_12	2057601	2057700	0	0	0	0.5	0.5	0.5	0	0	0	0.5
Bhaga_12	2074301	2074400	0.5	1	1	0.5	1	1	1	0.5	1	1
Bhaga_12	2074401	2074500	0.5	1	0.5	0.5	0.5	0.5	0.5	0.5	1	0.5
Bhaga_12	2080001	2080100	1	1	0.5	1	0.5	1	1	1	0.5	1
Bhaga_12	2084401	2084500	1	1	0.5	0.5	1	1	1	1	1	1
Bhaga_12	2084501	2084600	1	1	0.5	0.5	1	1	1	1	1	1
Bhaga_12	2088601	2088700	0.5	0	0	0	0	0	0	0.5	0.5	0
Bhaga_12	2088701	2088800	0.5	0	0	0	0	0	0	0.5	0.5	0
Bhaga_12	2097601	2097700	1	0.5	1	1	1	0.5	1	1	0.5	1
Bhaga_12	2097701	2097800	1	0.5	1	1	1	0.5	1	1	0.5	1
Bhaga_12	2107501	2107600	0.5	1	1	0.5	0.5	1	1	0.5	1	1
Bhaga_12	2116301	2116400	0.5	1	1	1	1	0.5	1	1	1	0.5
Bhaga_12	2116401	2116500	0.5	0.5	0.5	1	1	0.5	1	0.5	0.5	0.5
Bhaga_12	2116501	2116600	1	0.5	0.5	0.5	1	0.5	0.5	1	0.5	0.5
Bhaga_12	2116601	2116700	0.5	0	0	0.5	0	0	0.5	0	0	0
Bhaga_12	2125601	2125700	0.5	0.5	0	0.5	0	0	0	0	0.5	0
Bhaga_12	2125901	2126000	1	0.5	0.5	0.5	1	0.5	0.5	1	1	1
Bhaga_12	2126101	2126200	0	0.5	0	0	0	0	0.5	0.5	0	0
Bhaga_12	2143201	2143300	0.5	0.5	1	0.5	0.5	1	0.5	0.5	1	0.5
Bhaga_12	2143301	2143400	0.5	0.5	1	1	1	1	1	1	1	1
Bhaga_12	2144601	2144700	1	1	1	1	1	0.5	1	1	0.5	1
Bhaga_12	2149901	2150000	1	1	1	0.5	1	1	1	0.5	0.5	1
Bhaga_12	2151601	2151700	0.5	0.5	0	0	0	0	0	0	0	0
Bhaga_12	2151701	2151800	0.5	0.5	0	0.5	0	0	0	0.5	0	0
Bhaga_12	2153301	2153400	0	0	0.5	0	0	0	0.5	0.5	0.5	0
Bhaga_12	2153801	2153900	0.5	0.5	0	0.5	0.5	0.5	0.5	0.5	0	0.5
Bhaga_12	2153901	2154000	0.5	0.5	0	0.5	0.5	0	0.5	0.5	0	0.5
Bhaga_12	2154001	2154100	0.5	0.5	0.5	0.5	0.5	0	0.5	0.5	0.5	0.5
Bhaga_12	2156001	2156100	0	0	0.5	0.5	0	0	0.5	0	0.5	0
Bhaga_12	2157801	2157900	0.5	0.5	0	0.5	0	0.5	0.5	0.5	0	0
Bhaga_12	2164001	2164100	1	1	1	0.5	1	0.5	1	0.5	1	0.5
Bhaga_12	2164101	2164200	1	1	1	0.5	1	1	1	0.5	1	0.5
Bhaga_12	2171701	2171800	1	1	1	0.5	1	0.5	1	1	1	1
Bhaga_12	2179601	2179700	1	1	0.5	1	1	0.5	1	1	0.5	1
Bhaga_12	2180301	2180400	0.5	0.5	0.5	1	1	0.5	0.5	1	0.5	1
Bhaga_12	2191001	2191100	1	0.5	1	0.5	0.5	0.5	0.5	0.5	1	0.5
Bhaga_12	2191101	2191200	1	0.5	1	0.5	0.5	0.5	0.5	0.5	1	0.5
Bhaga_12	2195201	2195300	0	0	0	0.5	0.5	0	0	0	0.5	0
Bhaga_12	2205501	2205600	1	0.5	0.5	1	0.5	0.5	1	1	0.5	0.5
Bhaga_12	2208201	2208300	1	1	0.5	0.5	1	1	0.5	1	0.5	1
Bhaga_12	2211001	2211100	0.5	1	0.5	0.5	0.5	0.5	0.5	1	0.5	0.5
Bhaga_12	2217101	2217200	0	0.5	0	0.5	0.5	0	0	0	0	0
Bhaga_12	2217301	2217400	0.5	1	1	0.5	1	0.5	1	0.5	1	1
Bhaga_12	2222301	2222400	0.5	0.5	0.5	0.5	0.5	1	1	0.5	0.5	1
Bhaga_12	2223201	2223300	0.5	0.5	1	1	0.5	0.5	0.5	1	0.5	1
Bhaga_12	2223801	2223900	0.5	0.5	0.5	0.5	0.5	1	1	0.5	0.5	0.5
Bhaga_12	2233301	2233400	1	0.5	1	0.5	0.5	0.5	0.5	0.5	1	0.5
Bhaga_12	2235001	2235100	0.5	0.5	1	1	0.5	0.5	1	0.5	1	0.5
Bhaga_12	2235101	2235200	0.5	0.5	1	1	0.5	0.5	1	1	1	1
Bhaga_12	2254701	2254800	0.5	0.5	0.5	0.5	0.5	0	0.5	0.5	0.5	0.5
Bhaga_12	2256901	2257000	0.5	0.5	0	0.5	0.5	0	0	0.5	0.5	0.5
Bhaga_12	2257201	2257300	0.5	0.5	0.5	1	1	0.5	1	1	1	0.5
Bhaga_12	2259101	2259200	0.5	0.5	0	0.5	0.5	0	0.5	0.5	0.5	0.5
Bhaga_12	2259401	2259500	0.5	1	1	1	0.5	0.5	1	1	1	0.5
Bhaga_12	2259501	2259600	0.5	1	1	1	0.5	0.5	1	1	1	1
Bhaga_12	2261101	2261200	0.5	1	0.5	1	0.5	0.5	1	1	1	0.5
Bhaga_12	2261401	2261500	0	0	0.5	0	0.5	0.5	0.5	0	0	0
Bhaga_12	2261501	2261600	0.5	0.5	0.5	0	0.5	0.5	0.5	0	0	0.5
Bhaga_12	2262301	2262400	0.5	1	1	1	0.5	1	1	1	1	0.5
Bhaga_12	2263901	2264000	0.5	1	0.5	1	0.5	0.5	1	0.5	1	0.5
Bhaga_12	2269501	2269600	0	0	0.5	0.5	0.5	0	0	0	0	0
Bhaga_12	2269601	2269700	0	0	0.5	0.5	0.5	0	0.5	0	0.5	0
Bhaga_12	2270801	2270900	1	1	1	1	0.5	1	0.5	1	1	1
Bhaga_12	2270901	2271000	0.5	1	1	1	0.5	1	0.5	1	0.5	1
Bhaga_12	2273601	2273700	0.5	1	1	1	0.5	0.5	1	0.5	1	0.5
Bhaga_12	2274401	2274500	1	0.5	0.5	0.5	0.5	1	0.5	0.5	1	1
Bhaga_12	2274501	2274600	1	0.5	1	0.5	0.5	1	1	0.5	1	1
Bhaga_12	2274701	2274800	1	1	1	1	0.5	1	0.5	0.5	1	1
Bhaga_12	2275001	2275100	0.5	0.5	1	1	1	0.5	0.5	1	0.5	0.5
Bhaga_12	2279401	2279500	0.5	0.5	0.5	0.5	0.5	1	1	0.5	0.5	0.5
Bhaga_12	2290601	2290700	0.5	0.5	1	0.5	0.5	0.5	1	0.5	0.5	0.5
Bhaga_12	2293301	2293400	0	0	0	0.5	0	0.5	0	0	0.5	0.5
Bhaga_12	2296601	2296700	1	1	0.5	0.5	0.5	1	1	0.5	1	0.5
Bhaga_12	2302301	2302400	0	0	0	0	0.5	0	0	0	0	0.5
Bhaga_12	2309201	2309300	0.5	1	1	1	1	1	1	0.5	1	0.5
Bhaga_12	2309301	2309400	1	0.5	1	0.5	1	1	1	0.5	1	1
Bhaga_12	2310101	2310200	1	1	0.5	1	1	0.5	1	1	0.5	0.5
Bhaga_12	2316401	2316500	1	1	1	1	1	0.5	0.5	1	0.5	0.5
Bhaga_12	2318201	2318300	0.5	1	1	0.5	1	0.5	1	0.5	0.5	0.5
Bhaga_12	2318301	2318400	0.5	1	0.5	0.5	0.5	0.5	1	0.5	0.5	0.5
Bhaga_12	2321401	2321500	0.5	1	1	1	0.5	1	1	1	0.5	0.5
Bhaga_12	2324701	2324800	0.5	1	0.5	0.5	1	1	1	0.5	0.5	0.5
Bhaga_12	2324901	2325000	1	1	0.5	0.5	0.5	1	1	1	0.5	1
Bhaga_12	2325401	2325500	0.5	0	0.5	0.5	0.5	0	0.5	0	0.5	0
Bhaga_12	2326001	2326100	0.5	1	1	0.5	1	1	0.5	0.5	0.5	0.5
Bhaga_12	2326101	2326200	0.5	0.5	0.5	1	1	1	1	1	0.5	1
Bhaga_12	2326301	2326400	0.5	0.5	0.5	0.5	1	1	1	1	0.5	1
Bhaga_12	2328701	2328800	1	1	1	1	1	0.5	1	0.5	1	1
Bhaga_12	2331901	2332000	0.5	0.5	0.5	0.5	0.5	0	0.5	0.5	0.5	0.5
Bhaga_12	2332301	2332400	0.5	1	1	0.5	1	0.5	1	1	0.5	1
Bhaga_12	2332401	2332500	0.5	0.5	1	0.5	0.5	1	0.5	1	1	0.5
Bhaga_12	2332501	2332600	0.5	0.5	1	1	0.5	0.5	0.5	1	0.5	0.5
Bhaga_12	2332601	2332700	0.5	0.5	0.5	0.5	0.5	0.5	0.5	1	1	0.5
Bhaga_12	2332701	2332800	0.5	0.5	1	0.5	1	0.5	1	1	1	0.5
Bhaga_12	2332801	2332900	0.5	0.5	1	0.5	1	0.5	1	0.5	0.5	0.5
Bhaga_12	2334701	2334800	0	0	0.5	0.5	0	0	0.5	0	0	0
Bhaga_12	2336801	2336900	0.5	1	1	0.5	1	1	1	1	1	0.5
Bhaga_12	2337301	2337400	0.5	1	1	1	1	1	0.5	1	1	0.5
Bhaga_12	2337401	2337500	0.5	1	1	1	1	1	0.5	1	1	0.5
Bhaga_12	2340501	2340600	1	0.5	1	1	0.5	1	1	1	1	1
Bhaga_12	2340701	2340800	0.5	0	0.5	0.5	0.5	0	0	0	0.5	0
Bhaga_12	2352801	2352900	0.5	1	0.5	1	1	1	1	1	1	1
Bhaga_12	2353401	2353500	0.5	0.5	0.5	0.5	0	0	0.5	0.5	0.5	0
Bhaga_12	2353501	2353600	0	0.5	0	0.5	0	0	0.5	0.5	0.5	0
Bhaga_12	2354901	2355000	1	0.5	0.5	0.5	1	1	1	1	1	0.5
Bhaga_12	2355101	2355200	0.5	0.5	0.5	0.5	0.5	1	1	1	0.5	0.5
Bhaga_12	2355201	2355300	1	0.5	0.5	1	1	1	1	1	0.5	1
Bhaga_12	2355301	2355400	1	0.5	0.5	1	1	1	1	0.5	0.5	1
Bhaga_12	2355701	2355800	0.5	0.5	0	0.5	0.5	0	0	0	0.5	0
Bhaga_12	2360101	2360200	0	0.5	0.5	0	0	0	0	0.5	0.5	0.5
Bhaga_12	2361701	2361800	1	1	0.5	0.5	0.5	0.5	0.5	1	0.5	0.5
Bhaga_12	2361901	2362000	0	0	0	0.5	0.5	0	0.5	0.5	0.5	0.5
Bhaga_12	2362601	2362700	0.5	0.5	0.5	0.5	0.5	0.5	1	1	1	1
Bhaga_12	2368801	2368900	0.5	0.5	0.5	1	0.5	0.5	0.5	1	0.5	0.5
Bhaga_12	2371001	2371100	0.5	0.5	1	0.5	1	0.5	1	0.5	1	1
Bhaga_12	2371101	2371200	0.5	0.5	0.5	0.5	1	0.5	1	0.5	1	1
Bhaga_12	2372901	2373000	1	1	1	1	1	0.5	1	1	0.5	0.5
Bhaga_12	2373701	2373800	0.5	1	0.5	1	0.5	0.5	0.5	1	0.5	1
Bhaga_12	2378301	2378400	0.5	0.5	0.5	1	1	0.5	1	0.5	0.5	0.5
Bhaga_12	2378701	2378800	0.5	1	1	0.5	0.5	1	1	0.5	0.5	0.5
Bhaga_12	2380101	2380200	0.5	0.5	0.5	1	0.5	0.5	1	0.5	1	1
Bhaga_12	2380501	2380600	0.5	1	0.5	0.5	0.5	0.5	0.5	0.5	0.5	0.5
Bhaga_12	2380801	2380900	1	1	1	0.5	1	1	0.5	1	0.5	1
Bhaga_12	2380901	2381000	1	1	1	0.5	1	1	0.5	1	0.5	1
Bhaga_12	2381001	2381100	0.5	0.5	1	0.5	0.5	0.5	0.5	0.5	0.5	0.5
Bhaga_12	2381701	2381800	0.5	1	1	1	1	1	1	1	0.5	1
Bhaga_12	2382401	2382500	0.5	1	1	1	1	1	1	1	0.5	1
Bhaga_12	2398101	2398200	0.5	0.5	0	0	0.5	0.5	0	0	0.5	0
Bhaga_12	2399301	2399400	1	0.5	0.5	1	0.5	1	1	1	1	1
Bhaga_12	2399601	2399700	0.5	0	0.5	0.5	0.5	0	0	0.5	0	0.5
Bhaga_12	2402201	2402300	0.5	0.5	1	0.5	0.5	0.5	0.5	0.5	0.5	1
Bhaga_12	2402301	2402400	0	0.5	0.5	0.5	0	0.5	0.5	0.5	0.5	0.5
Bhaga_12	2404101	2404200	0.5	0.5	0.5	0.5	0.5	0	0.5	0	0	0
Bhaga_12	2404201	2404300	0	0.5	0.5	0	0.5	0	0.5	0	0	0
Bhaga_12	2406101	2406200	0.5	0.5	0	0	0	0.5	0	0	0.5	0
Bhaga_12	2406201	2406300	0.5	0.5	0	0	0	0	0	0	0	0
Bhaga_12	2406901	2407000	0.5	0	0.5	0	0.5	0.5	0.5	0.5	0.5	0.5
Bhaga_12	2407001	2407100	0.5	0	0	0	0.5	0.5	0.5	0	0.5	0
Bhaga_12	2415301	2415400	0	0	0.5	0.5	0	0.5	0.5	0.5	0.5	0
Bhaga_12	2415401	2415500	0	0	0.5	0.5	0	0	0	0	0.5	0
Bhaga_12	2415501	2415600	0	0	0	0.5	0.5	0.5	0.5	0.5	0.5	0.5
Bhaga_12	2415801	2415900	0	0	0	0	0	0.5	0.5	0.5	0	0
Bhaga_12	2416001	2416100	0.5	0.5	0.5	1	1	1	1	0.5	1	0.5
Bhaga_12	2419701	2419800	0.5	1	1	0.5	1	1	1	1	0.5	0.5
Bhaga_12	2419801	2419900	0.5	1	1	0.5	1	1	1	1	1	1
Bhaga_12	2420801	2420900	1	0.5	1	0.5	0.5	0.5	1	0.5	1	0.5
Bhaga_12	2421701	2421800	0.5	0	0.5	0	0	0	0	0	0	0
Bhaga_12	2431401	2431500	0.5	0.5	1	1	1	0.5	1	0.5	1	0.5
Bhaga_12	2432001	2432100	1	1	0.5	0.5	1	1	1	1	1	0.5
Bhaga_12	2433101	2433200	0.5	0.5	0	0.5	0	0	0.5	0.5	0	0.5
Bhaga_12	2433401	2433500	1	1	1	0.5	0.5	0.5	0.5	1	0.5	1
Bhaga_12	2433501	2433600	1	1	0.5	1	1	0.5	1	1	0.5	1
Bhaga_12	2438601	2438700	0.5	0.5	1	0.5	1	0.5	1	0.5	0.5	0.5
Bhaga_12	2439701	2439800	1	1	0.5	1	1	0.5	0.5	0.5	1	1
Bhaga_12	2442301	2442400	0.5	0.5	0	0.5	0	0	0.5	0	0	0.5
Bhaga_12	2442801	2442900	1	0.5	1	0.5	1	1	0.5	0.5	1	0.5
Bhaga_12	2446101	2446200	0	0	0	0.5	0	0.5	0	0.5	0	0.5
Bhaga_12	2451401	2451500	1	1	1	1	1	0.5	1	1	1	0.5
Bhaga_12	2451801	2451900	1	0.5	0.5	0.5	1	1	0.5	1	1	1
Bhaga_12	2458301	2458400	0.5	0.5	0.5	0.5	0.5	0.5	1	1	0.5	1
Bhaga_12	2459501	2459600	0.5	1	0.5	0.5	0.5	1	1	1	1	1
Bhaga_12	2460901	2461000	0.5	0.5	0.5	0.5	0.5	1	1	0.5	0.5	0.5
Bhaga_12	2461001	2461100	0.5	0.5	0.5	0.5	0.5	1	1	1	0.5	1
Bhaga_12	2461401	2461500	0.5	1	0.5	0.5	0.5	0.5	0.5	0.5	0.5	1
Bhaga_12	2461501	2461600	0.5	1	1	1	0.5	1	1	0.5	1	1
Bhaga_12	2461801	2461900	0.5	1	1	1	0.5	1	1	0.5	0.5	1
Bhaga_12	2462901	2463000	0.5	0.5	1	0.5	0.5	0.5	0.5	0.5	0.5	1
Bhaga_12	2463001	2463100	0.5	0.5	1	0.5	0.5	0.5	0.5	0.5	0.5	1
Bhaga_12	2463101	2463200	1	0.5	1	1	1	1	0.5	1	0.5	1
Bhaga_12	2463801	2463900	0.5	0	0.5	0.5	0	0	0.5	0	0.5	0
Bhaga_12	2464601	2464700	1	1	1	1	0.5	1	1	0.5	0.5	1
Bhaga_12	2473201	2473300	1	0.5	0.5	1	1	0.5	1	0.5	0.5	1
Bhaga_12	2473501	2473600	0.5	0.5	1	1	1	1	1	1	0.5	1
Bhaga_12	2474601	2474700	1	1	0.5	1	0.5	1	1	1	1	0.5
Bhaga_12	2474701	2474800	1	0.5	0.5	1	1	1	1	1	1	1
Bhaga_12	2474801	2474900	0.5	1	0.5	1	0.5	1	0.5	0.5	1	1
Bhaga_12	2476201	2476300	1	0.5	1	1	0.5	1	1	1	0.5	1
Bhaga_12	2476301	2476400	1	0.5	1	1	0.5	1	1	1	0.5	1
Bhaga_12	2484601	2484700	0.5	1	1	1	0.5	0.5	0.5	0.5	0.5	0.5
Bhaga_12	2484701	2484800	0.5	0.5	1	1	1	1	0.5	0.5	0.5	1
Bhaga_12	2488101	2488200	0.5	1	1	0.5	1	1	1	1	0.5	1
Bhaga_12	2493401	2493500	0.5	0.5	0.5	1	0.5	0.5	1	1	0.5	0.5
Bhaga_12	2493501	2493600	0.5	0.5	0.5	1	0.5	0.5	1	1	0.5	0.5
Bhaga_12	2494101	2494200	0.5	0.5	0.5	0.5	0.5	0.5	1	1	0.5	0.5
Bhaga_12	2494201	2494300	0.5	0.5	0.5	0.5	0.5	0.5	1	1	0.5	0.5
Bhaga_12	2497501	2497600	1	1	1	0.5	1	1	1	0.5	0.5	0.5
Bhaga_12	2499301	2499400	0.5	0.5	0	0.5	0.5	0.5	0	0	0	0.5
Bhaga_12	2499501	2499600	0.5	0.5	0.5	1	0.5	0.5	0.5	0.5	0.5	0.5
Bhaga_12	2501801	2501900	0.5	0.5	0.5	0.5	0.5	0	0.5	0.5	0.5	0.5
Bhaga_12	2502201	2502300	0	0.5	0.5	0	0.5	0.5	0	0.5	0.5	0
Bhaga_12	2502601	2502700	0.5	0.5	0.5	1	1	0.5	0.5	1	0.5	0.5
Bhaga_12	2503401	2503500	0.5	0.5	0.5	0.5	0.5	1	0.5	1	1	0.5
Bhaga_12	2503601	2503700	0.5	0.5	1	1	0.5	0.5	0.5	0.5	0.5	0.5
Bhaga_12	2504101	2504200	0.5	0	0	0	0	0	0	0.5	0.5	0.5
Bhaga_12	2508301	2508400	1	1	0.5	0.5	1	1	0.5	0.5	1	0.5
Bhaga_12	2510801	2510900	0.5	0.5	1	1	1	0.5	0.5	0.5	0.5	1
Bhaga_12	2512901	2513000	0.5	0.5	0.5	0.5	1	0.5	1	1	0.5	0.5
Bhaga_12	2514301	2514400	0.5	0.5	0	0.5	0.5	0.5	0.5	0.5	0.5	0
Bhaga_12	2514401	2514500	0.5	0.5	0.5	0.5	0.5	0.5	0.5	0.5	0.5	0
Bhaga_12	2515001	2515100	1	1	1	0.5	0.5	0.5	1	0.5	0.5	0.5
Bhaga_12	2515201	2515300	1	1	0.5	1	1	1	1	0.5	0.5	0.5
Bhaga_12	2528801	2528900	1	0.5	1	1	1	1	1	1	0.5	0.5
Bhaga_12	2530901	2531000	1	0.5	0.5	0.5	1	1	0.5	1	0.5	1
Bhaga_12	2533201	2533300	1	0.5	1	1	1	0.5	1	1	0.5	0.5
Bhaga_12	2533401	2533500	1	1	1	1	1	1	1	1	1	0.5
Bhaga_12	2533701	2533800	1	1	0.5	1	1	0.5	0.5	0.5	1	1
Bhaga_12	2534101	2534200	1	1	0.5	1	1	0.5	0.5	1	1	1
Bhaga_12	2534301	2534400	1	1	0.5	0.5	1	1	1	1	0.5	1
Bhaga_12	2534501	2534600	0.5	1	0.5	1	0.5	0.5	1	1	1	1
Bhaga_12	2535501	2535600	1	1	0.5	0.5	1	0.5	1	0.5	1	1
Bhaga_12	2536001	2536100	0	0.5	0.5	0	0	0.5	0.5	0	0.5	0.5
Bhaga_12	2537001	2537100	1	1	0.5	0.5	1	1	1	1	0.5	0.5
Bhaga_12	2537101	2537200	1	1	0.5	0.5	1	1	1	1	0.5	1
Bhaga_12	2537201	2537300	0.5	0.5	1	0.5	1	1	1	1	0.5	0.5
Bhaga_12	2537701	2537800	0	0.5	0	0.5	0.5	0.5	0.5	0.5	0.5	0.5
Bhaga_12	2538101	2538200	1	1	0.5	0.5	1	0.5	1	1	0.5	1
Bhaga_12	2539901	2540000	0	0.5	0.5	0	0.5	0.5	0	0.5	0.5	0.5
Bhaga_12	2541501	2541600	1	1	1	0.5	0.5	1	1	0.5	1	1
Bhaga_12	2541701	2541800	0.5	0.5	1	0.5	0.5	1	0.5	1	0.5	1
Bhaga_12	2543601	2543700	0.5	0.5	1	0.5	0.5	0.5	0.5	1	1	0.5
Bhaga_12	2543701	2543800	1	0.5	1	0.5	1	0.5	1	1	1	0.5
Bhaga_12	2544901	2545000	1	1	0.5	1	1	0.5	1	1	1	0.5
Bhaga_12	2550901	2551000	0.5	1	1	0.5	0.5	1	1	1	0.5	0.5
Bhaga_12	2558401	2558500	1	0.5	1	1	1	1	1	1	1	1
Bhaga_12	2563901	2564000	0.5	1	0.5	1	1	1	1	0.5	0.5	1
Bhaga_12	2569301	2569400	0.5	0.5	0.5	0.5	0.5	0.5	1	0.5	1	1
Bhaga_12	2570301	2570400	1	1	1	1	1	1	1	0.5	1	0.5
Bhaga_12	2570501	2570600	0.5	0.5	1	1	1	1	0.5	0.5	1	0.5
Bhaga_12	2576201	2576300	1	1	0.5	1	0.5	1	0.5	0.5	1	1
Bhaga_12	2576301	2576400	1	1	0.5	1	0.5	0.5	0.5	0.5	1	0.5
Bhaga_12	2578601	2578700	0	0.5	0	0	0	0	0	0.5	0.5	0
Bhaga_12	2583001	2583100	0	0	0.5	0	0	0.5	0.5	0	0.5	0.5
Bhaga_12	2583401	2583500	1	1	1	1	0.5	1	1	0.5	1	0.5
Bhaga_12	2583901	2584000	1	0.5	0.5	1	1	1	1	1	1	0.5
Bhaga_12	2585601	2585700	0	0	0	0.5	0.5	0	0	0	0	0
Bhaga_12	2587301	2587400	0	0	0	0	0.5	0.5	0	0	0	0.5
Bhaga_12	2587501	2587600	0.5	1	0.5	1	0.5	1	0.5	0.5	0.5	1
Bhaga_12	2588501	2588600	0.5	0	0	0	0	0	0	0.5	0.5	0
Bhaga_12	2588601	2588700	0.5	0	0	0.5	0	0	0	0.5	0	0
Bhaga_12	2591101	2591200	0.5	0.5	1	1	0.5	1	1	1	0.5	0.5
Bhaga_12	2591201	2591300	0.5	0.5	1	1	1	1	1	1	0.5	0.5
Bhaga_12	2591301	2591400	1	0.5	1	1	1	0.5	0.5	1	0.5	0.5
Bhaga_12	2591601	2591700	0.5	0	0.5	0.5	0.5	0.5	0	0	0	0.5
Bhaga_12	2591801	2591900	0.5	0	0	0.5	0	0.5	0	0	0.5	0.5
Bhaga_12	2593301	2593400	1	1	0.5	1	0.5	0.5	1	1	0.5	0.5
Bhaga_12	2597901	2598000	0	0	0.5	0.5	0.5	0	0.5	0.5	0.5	0
Bhaga_12	2599001	2599100	0	0	0.5	0	0	0	0.5	0	0	0
Bhaga_12	2600001	2600100	0.5	1	1	1	1	1	1	0.5	1	0.5
Bhaga_12	2600101	2600200	0.5	1	1	0.5	1	1	1	0.5	1	1
Bhaga_12	2600701	2600800	1	0.5	0.5	0.5	1	1	0.5	1	1	0.5
Bhaga_12	2607101	2607200	0.5	0	0.5	0	0.5	0.5	0.5	0	0.5	0
Bhaga_12	2609201	2609300	0	0	0.5	0	0	0.5	0.5	0	0.5	0
Bhaga_12	2609301	2609400	0	0	0.5	0	0	0.5	0.5	0	0.5	0
Bhaga_12	2609501	2609600	1	0.5	0.5	0.5	0.5	0.5	0.5	0.5	1	1
Bhaga_12	2612501	2612600	0.5	0	0.5	0.5	0	0.5	0	0	0.5	0
Bhaga_12	2618101	2618200	0.5	1	1	0.5	1	0.5	1	1	0.5	0.5
Bhaga_12	2618201	2618300	0.5	0.5	1	0.5	1	0.5	0.5	0.5	0.5	0.5
Bhaga_12	2620401	2620500	0.5	0.5	0.5	1	0.5	0.5	0.5	1	0.5	0.5
Bhaga_12	2623301	2623400	1	1	1	0.5	1	1	1	0.5	1	1
Bhaga_12	2623501	2623600	0.5	1	1	1	0.5	1	1	1	0.5	1
Bhaga_12	2624101	2624200	0.5	1	1	1	0.5	1	1	1	0.5	1
Bhaga_12	2624501	2624600	0.5	1	1	1	0.5	0.5	1	0.5	0.5	0.5
Bhaga_12	2624801	2624900	0.5	1	1	1	0.5	0.5	1	0.5	0.5	0.5
Bhaga_12	2625701	2625800	0	0.5	0	0	0.5	0.5	0.5	0	0	0
Bhaga_12	2626201	2626300	1	1	1	1	0.5	1	1	0.5	1	1
Bhaga_12	2626301	2626400	1	1	1	1	0.5	1	1	0.5	1	1
Bhaga_12	2628901	2629000	0	0	0.5	0.5	0.5	0.5	0.5	0	0	0
Bhaga_12	2629101	2629200	0.5	1	0.5	0.5	0.5	0.5	0.5	0.5	0.5	1
Bhaga_12	2629401	2629500	1	0.5	1	0.5	1	1	1	1	1	1
Bhaga_12	2629701	2629800	0.5	1	1	1	0.5	1	1	1	0.5	1
Bhaga_12	2630901	2631000	0.5	0.5	0.5	0	0	0	0.5	0	0.5	0.5
Bhaga_12	2638301	2638400	0	0	0	0.5	0	0	0	0.5	0	0
Bhaga_12	2640601	2640700	0.5	0.5	0.5	0.5	1	1	0.5	0.5	0.5	0.5
Bhaga_12	2642001	2642100	0.5	0.5	0	0.5	0.5	0.5	0.5	0.5	0	0.5
Bhaga_12	2645201	2645300	0	0	0	0	0.5	0.5	0.5	0.5	0	0.5
Bhaga_12	2645601	2645700	0.5	0.5	1	0.5	0.5	0.5	1	0.5	0.5	0.5
Bhaga_12	2648301	2648400	0.5	0.5	1	0.5	1	0.5	1	1	1	1
Bhaga_12	2648401	2648500	0.5	0.5	1	0.5	1	0.5	0.5	1	1	1
Bhaga_12	2648901	2649000	1	1	0.5	0.5	1	1	1	0.5	0.5	1
Bhaga_12	2649001	2649100	1	1	0.5	0.5	1	1	1	0.5	0.5	1
Bhaga_12	2649501	2649600	0.5	1	1	0.5	0.5	0.5	0.5	0.5	0.5	0.5
Bhaga_12	2649601	2649700	0.5	0.5	1	0.5	0.5	0.5	0.5	0.5	0.5	0.5
Bhaga_12	2650401	2650500	0.5	1	1	1	0.5	1	1	1	1	0.5
Bhaga_12	2650501	2650600	0.5	0.5	1	0.5	0.5	1	0.5	1	0.5	0.5
Bhaga_12	2653301	2653400	1	1	1	0.5	1	0.5	0.5	1	0.5	0.5
Bhaga_12	2657701	2657800	0.5	0.5	0.5	0	0.5	0	0.5	0	0	0
Bhaga_12	2657801	2657900	0.5	0.5	0.5	0.5	0.5	0	0.5	0.5	0	0.5
Bhaga_12	2661201	2661300	1	1	1	1	1	0.5	1	0.5	1	1
Bhaga_12	2661501	2661600	1	0.5	1	0.5	1	0.5	1	1	0.5	1
Bhaga_12	2664801	2664900	0.5	0.5	0.5	0.5	0.5	1	1	1	0.5	1
Bhaga_12	2665201	2665300	0.5	0.5	0.5	0.5	1	1	1	0.5	0.5	0.5
Bhaga_12	2665301	2665400	0.5	0.5	0.5	0.5	1	1	1	0.5	0.5	0.5
Bhaga_12	2665701	2665800	0.5	0.5	0	0	0	0.5	0	0.5	0	0.5
Bhaga_12	2665901	2666000	0.5	0.5	0	0	0	0	0	0.5	0	0
Bhaga_12	2666001	2666100	0.5	0.5	0	0	0	0	0	0.5	0	0
Bhaga_12	2666101	2666200	0	0	0	0.5	0	0.5	0	0.5	0	0
Bhaga_12	2669101	2669200	0.5	0.5	0.5	0.5	1	1	0.5	0.5	0.5	1
Bhaga_12	2671101	2671200	0.5	0.5	1	0.5	1	0.5	1	0.5	1	1
Bhaga_12	2671301	2671400	0.5	0.5	1	0.5	0.5	0.5	0.5	1	0.5	0.5
Bhaga_12	2672201	2672300	0.5	0	0	0.5	0.5	0.5	0	0.5	0	0.5
Bhaga_12	2672601	2672700	1	0.5	0.5	0.5	0.5	1	1	1	1	1
Bhaga_12	2672701	2672800	1	1	0.5	0.5	0.5	0.5	0.5	1	0.5	0.5
Bhaga_12	2674201	2674300	0.5	0.5	0.5	0.5	0.5	0.5	1	1	0.5	0.5
Bhaga_12	2679301	2679400	0	0.5	0	0.5	0	0	0.5	0	0	0
Bhaga_12	2679401	2679500	0.5	0	0	0.5	0.5	0	0	0	0	0
Bhaga_12	2679901	2680000	0.5	0.5	1	1	1	1	0.5	1	1	1
Bhaga_12	2680001	2680100	0.5	0.5	1	1	1	1	0.5	1	1	1
Bhaga_12	2682701	2682800	0.5	1	1	1	0.5	0.5	1	0.5	0.5	0.5
Bhaga_12	2683001	2683100	0.5	1	1	1	0.5	0.5	1	0.5	0.5	0.5
Bhaga_12	2688301	2688400	0	0	0	0.5	0.5	0	0	0	0	0.5
Bhaga_12	2688801	2688900	0	0	0	0.5	0.5	0	0	0	0.5	0
Bhaga_12	2690601	2690700	1	1	0.5	1	1	1	1	0.5	1	1
Bhaga_12	2692501	2692600	0.5	1	0.5	1	0.5	1	1	0.5	1	0.5
Bhaga_12	2694301	2694400	0.5	0	0	0.5	0	0.5	0	0	0.5	0
Bhaga_12	2702501	2702600	0.5	1	0.5	1	1	0.5	0.5	0.5	0.5	1
Bhaga_12	2702801	2702900	0	0.5	0	0.5	0	0	0	0	0	0
Bhaga_12	2708501	2708600	0.5	0.5	1	1	0.5	0.5	1	1	0.5	0.5
Bhaga_12	2715101	2715200	0.5	0.5	0.5	0.5	0.5	0.5	1	1	0.5	0.5
Bhaga_12	2715501	2715600	0.5	0.5	0.5	1	0.5	0.5	1	0.5	0.5	0.5
Bhaga_12	2720101	2720200	0.5	1	0.5	1	1	0.5	0.5	0.5	0.5	0.5
Bhaga_12	2721901	2722000	0.5	0.5	0.5	0	0.5	0.5	0.5	0.5	0.5	0
Bhaga_12	2722001	2722100	1	1	0.5	0.5	0.5	1	0.5	0.5	0.5	1
Bhaga_12	2722901	2723000	0.5	0.5	0.5	0	0	0.5	0.5	0.5	0.5	0.5
Bhaga_12	2724201	2724300	0.5	0.5	1	1	0.5	0.5	1	0.5	1	1
Bhaga_12	2724301	2724400	0.5	0.5	0.5	0.5	0.5	1	1	0.5	0.5	1
Bhaga_12	2724401	2724500	0.5	0	0	0	0	0	0.5	0.5	0	0.5
Bhaga_12	2726701	2726800	1	0.5	1	1	1	1	1	1	0.5	1
Bhaga_12	2727001	2727100	0.5	0.5	1	0.5	1	1	0.5	0.5	0.5	0.5
Bhaga_12	2730201	2730300	0.5	0.5	0.5	0	0	0.5	0.5	0.5	0.5	0.5
Bhaga_12	2734401	2734500	0.5	0.5	1	1	0.5	0.5	0.5	0.5	0.5	1
Bhaga_12	2734601	2734700	0.5	0.5	0.5	0.5	0.5	0	0	0	0.5	0.5
Bhaga_12	2735301	2735400	1	1	1	1	1	1	1	1	0.5	1
Bhaga_12	2735401	2735500	1	1	1	1	1	1	0.5	1	1	1
Bhaga_12	2738101	2738200	0.5	0.5	1	1	1	1	1	1	0.5	1
Bhaga_12	2741801	2741900	0.5	1	1	1	1	1	0.5	1	0.5	1
Bhaga_12	2742001	2742100	0.5	0	0	0.5	0.5	0	0.5	0	0.5	0.5
Bhaga_12	2742101	2742200	0.5	0	0	0.5	0.5	0	0	0	0	0
Bhaga_12	2742201	2742300	0.5	0.5	0	0.5	0.5	0.5	0	0.5	0.5	0
Bhaga_12	2743901	2744000	0.5	0	0.5	0.5	0	0	0.5	0	0	0.5
Bhaga_12	2744001	2744100	1	0.5	1	1	1	0.5	1	0.5	0.5	0.5
Bhaga_12	2744201	2744300	0	0.5	0	0	0.5	0.5	0	0	0.5	0
Bhaga_12	2747101	2747200	0.5	1	0.5	0.5	0.5	0.5	1	0.5	1	1
Bhaga_12	2747401	2747500	1	0.5	0.5	1	1	0.5	1	0.5	0.5	0.5
Bhaga_12	2755401	2755500	1	1	0.5	0.5	1	0.5	0.5	1	0.5	1
Bhaga_12	2756301	2756400	1	1	1	0.5	1	0.5	1	1	1	0.5
Bhaga_12	2757801	2757900	0.5	1	0.5	0.5	0.5	0.5	0.5	0.5	0.5	0.5
Bhaga_12	2759701	2759800	0.5	0.5	1	0.5	0.5	1	0.5	0.5	0.5	0.5
Bhaga_12	2762101	2762200	0.5	1	0.5	0.5	1	0.5	0.5	0.5	0.5	0.5
Bhaga_12	2762301	2762400	0.5	0	0.5	0	0	0.5	0	0	0	0
Bhaga_12	2766201	2766300	0	0.5	0.5	0	0	0	0.5	0.5	0	0.5
Bhaga_12	2770101	2770200	0	0.5	0	0	0.5	0	0	0	0	0
Bhaga_12	2770301	2770400	0	0	0	0.5	0	0	0.5	0	0	0
Bhaga_12	2771001	2771100	0	0	0	0	0	0.5	0	0.5	0.5	0
Bhaga_12	2771401	2771500	1	0.5	0.5	1	0.5	1	1	1	1	0.5
Bhaga_12	2771501	2771600	1	0.5	1	1	0.5	1	1	1	1	0.5
Bhaga_12	2774601	2774700	0.5	0.5	0.5	1	0.5	1	0.5	1	0.5	1
Bhaga_12	2774701	2774800	0.5	1	1	0.5	0.5	0.5	1	0.5	1	1
Bhaga_12	2775501	2775600	0.5	0.5	0.5	1	0.5	1	0.5	0.5	1	0.5
Bhaga_12	2776801	2776900	1	0.5	0.5	1	1	1	1	1	1	0.5
Bhaga_12	2776901	2777000	0.5	1	0.5	1	1	1	1	0.5	1	0.5
Bhaga_12	2777401	2777500	1	1	0.5	1	1	1	1	1	0.5	1
Bhaga_12	2779001	2779100	1	1	1	0.5	1	1	1	0.5	1	1
Bhaga_12	2779101	2779200	0.5	0.5	0.5	1	1	1	1	0.5	1	1
Bhaga_12	2782401	2782500	0	0	0.5	0	0	0	0.5	0.5	0	0
Bhaga_12	2782501	2782600	0	0	0.5	0	0	0	0	0.5	0	0
Bhaga_12	2782601	2782700	0	0	0.5	0	0	0	0	0.5	0	0
Bhaga_12	2782701	2782800	0.5	0.5	0.5	0	0	0	0	0.5	0	0.5
Bhaga_12	2803101	2803200	0.5	0.5	0.5	0.5	1	0.5	0.5	1	0.5	0.5
Bhaga_12	2805801	2805900	1	0.5	1	1	1	1	1	0.5	1	1
Bhaga_12	2809601	2809700	1	1	0.5	0.5	0.5	1	1	1	1	1
Bhaga_12	2809701	2809800	1	1	0.5	0.5	0.5	1	0.5	1	0.5	1
Bhaga_12	2811701	2811800	0	0.5	0	0.5	0	0.5	0.5	0	0	0.5
Bhaga_12	2817601	2817700	0	0	0	0	0	0	0	0	0	0.5
Bhaga_12	2818401	2818500	0.5	1	0.5	0.5	0.5	1	0.5	0.5	0.5	0.5
Bhaga_12	2830001	2830100	0.5	1	0.5	1	0.5	1	0.5	0.5	0.5	1
Bhaga_12	2836001	2836100	0	0.5	0.5	0.5	0.5	0	0	0	0	0
Bhaga_12	2836101	2836200	0.5	0.5	0.5	0.5	0.5	0	0	0	0	0
Bhaga_12	2836201	2836300	0.5	0.5	0.5	0.5	0	0	0	0	0	0
Bhaga_12	2839901	2840000	1	1	0.5	1	1	1	0.5	1	1	1
Bhaga_12	2842401	2842500	0.5	1	1	1	1	1	1	0.5	1	0.5
Bhaga_12	2847601	2847700	0	0	0.5	0	0	0.5	0	0	0.5	0
Bhaga_12	2850701	2850800	0.5	0.5	0.5	1	0.5	0.5	0.5	0.5	0.5	1
Bhaga_12	2851401	2851500	0	0.5	0	0	0	0	0	0.5	0.5	0.5
Bhaga_12	2853301	2853400	0.5	0.5	0.5	0.5	0.5	0	0	0.5	0	0
Bhaga_12	2853401	2853500	0.5	0.5	0.5	0.5	0	0	0	0.5	0	0
Bhaga_12	2856401	2856500	0.5	1	0.5	1	0.5	0.5	0.5	0.5	0.5	0.5
Bhaga_12	2856501	2856600	0.5	0.5	0.5	1	1	1	0.5	0.5	0.5	1
Bhaga_12	2856701	2856800	0	0	0.5	0.5	0.5	0.5	0.5	0.5	0.5	0.5
Bhaga_12	2862001	2862100	0.5	0.5	0.5	0.5	1	0.5	1	1	1	0.5
Bhaga_12	2863701	2863800	0.5	0.5	0.5	0.5	0.5	0	0.5	0	0.5	0.5
Bhaga_12	2864801	2864900	1	0.5	1	0.5	1	0.5	0.5	0.5	0.5	0.5
Bhaga_12	2864901	2865000	1	0.5	0.5	0.5	1	0.5	0.5	0.5	0.5	1
Bhaga_12	2866801	2866900	0.5	0.5	0.5	0.5	1	0.5	0.5	0.5	1	0.5
Bhaga_12	2867601	2867700	0.5	0	0.5	0	0.5	0.5	0.5	0.5	0.5	0
Bhaga_12	2868601	2868700	0.5	0	0	0.5	0.5	0.5	0.5	0	0.5	0
Bhaga_12	2870801	2870900	1	0.5	1	1	1	0.5	1	0.5	1	1
Bhaga_12	2872101	2872200	0.5	0.5	0.5	1	0.5	0.5	1	0.5	0.5	0.5
Bhaga_12	2872201	2872300	0.5	1	1	1	0.5	0.5	1	0.5	0.5	1
Bhaga_12	2874801	2874900	0.5	1	1	1	0.5	1	1	1	0.5	1
Bhaga_12	2875401	2875500	1	0.5	1	0.5	1	1	1	1	1	1
Bhaga_12	2875501	2875600	0.5	0.5	1	0.5	1	1	1	1	1	1
Bhaga_12	2875801	2875900	0.5	0.5	0.5	1	0.5	1	0.5	0.5	0.5	0.5
Bhaga_12	2876001	2876100	0.5	0.5	1	1	0.5	0.5	1	0.5	0.5	1
Bhaga_12	2876101	2876200	1	1	1	0.5	1	1	1	1	1	0.5
Bhaga_12	2877101	2877200	1	0.5	1	1	1	1	1	1	0.5	0.5
Bhaga_12	2877201	2877300	1	0.5	1	1	1	1	0.5	1	0.5	0.5
Bhaga_12	2877301	2877400	1	0.5	1	1	1	1	0.5	1	1	0.5
Bhaga_12	2878101	2878200	1	0.5	0.5	0.5	1	0.5	0.5	1	1	0.5
Bhaga_12	2910601	2910700	1	1	0.5	0.5	0.5	0.5	0.5	0.5	0.5	0.5
Bhaga_12	2915601	2915700	0.5	0	0.5	0	0	0	0	0	0.5	0
Bhaga_12	2924201	2924300	1	0.5	1	1	0.5	1	1	1	1	1
Bhaga_12	2928401	2928500	0.5	0.5	1	1	1	1	0.5	0.5	1	1
Bhaga_12	2932901	2933000	0	0	0.5	0	0.5	0.5	0.5	0.5	0.5	0
Bhaga_12	2933301	2933400	0.5	0	0	0.5	0.5	0	0	0	0	0
Bhaga_12	2933401	2933500	0.5	0	0	0.5	0.5	0	0	0	0	0
Bhaga_12	2933601	2933700	1	1	1	1	1	1	1	1	1	0.5
Bhaga_12	2934301	2934400	0	0.5	0.5	0	0	0.5	0.5	0	0	0.5
Bhaga_12	2935201	2935300	0.5	0.5	0.5	0	0	0	0.5	0.5	0.5	0
Bhaga_12	2938901	2939000	0.5	0.5	0.5	0.5	0.5	1	0.5	0.5	0.5	0.5
Bhaga_12	2940101	2940200	0.5	0.5	0.5	0.5	0.5	0.5	0.5	1	0.5	1
Bhaga_12	2940701	2940800	1	0.5	0.5	1	1	1	1	0.5	1	1
Bhaga_12	2941501	2941600	0.5	0	0	0.5	0.5	0	0	0	0	0
Bhaga_12	2942801	2942900	0.5	1	1	1	1	1	1	1	1	1
Bhaga_12	2947801	2947900	0.5	1	1	1	0.5	1	1	0.5	0.5	0.5
Bhaga_12	2947901	2948000	0.5	0.5	0.5	1	0.5	0.5	1	1	0.5	0.5
Bhaga_12	2948001	2948100	0.5	1	1	0.5	1	1	0.5	1	0.5	1
Bhaga_12	2948101	2948200	0.5	1	1	0.5	1	1	0.5	1	0.5	1
Bhaga_12	2950201	2950300	0.5	1	1	0.5	0.5	1	0.5	1	0.5	0.5
Bhaga_12	2950301	2950400	0.5	1	1	0.5	0.5	1	0.5	1	0.5	0.5
Bhaga_12	2951601	2951700	1	1	1	0.5	1	0.5	1	0.5	0.5	1
Bhaga_12	2955601	2955700	0.5	0.5	1	1	1	1	1	1	1	1
Bhaga_12	2956201	2956300	1	0.5	0.5	1	1	0.5	0.5	0.5	0.5	0.5
Bhaga_12	2959101	2959200	0.5	1	1	1	1	1	1	0.5	1	0.5
Bhaga_12	2960701	2960800	0.5	0.5	0	0	0	0.5	0	0.5	0.5	0.5
Bhaga_12	2962101	2962200	0.5	0.5	1	0.5	0.5	0.5	1	0.5	0.5	0.5
Bhaga_12	2962401	2962500	0.5	0.5	0.5	0.5	0.5	0.5	0.5	0	0	0.5
Bhaga_12	2963101	2963200	0.5	1	1	0.5	1	1	1	1	1	0.5
Bhaga_12	2970101	2970200	0.5	0	0.5	0.5	0	0.5	0.5	0.5	0	0.5
Bhaga_12	2970201	2970300	1	1	0.5	1	0.5	1	0.5	0.5	0.5	1
Bhaga_12	2973701	2973800	0.5	0.5	0.5	0	0.5	0	0.5	0	0	0
Bhaga_12	2979001	2979100	0.5	1	0.5	1	0.5	0.5	0.5	0.5	1	1
Bhaga_12	2985501	2985600	0.5	0.5	0.5	1	0.5	0.5	1	0.5	0.5	0.5
Bhaga_12	2985701	2985800	0.5	0.5	0.5	1	0.5	0.5	1	0.5	0.5	0.5
Bhaga_12	2988801	2988900	0.5	0.5	0.5	0.5	0	0.5	0.5	0	0.5	0.5
Bhaga_12	2993101	2993200	1	0.5	0.5	1	1	1	1	1	0.5	1
Bhaga_12	2993601	2993700	1	0.5	1	0.5	1	0.5	0.5	0.5	0.5	1
Bhaga_12	2993901	2994000	0.5	0.5	1	0.5	1	1	1	1	0.5	0.5
Bhaga_12	2994001	2994100	0.5	0.5	1	0.5	1	1	1	1	0.5	1
Bhaga_12	2995501	2995600	0	0	0.5	0	0	0	0	0	0.5	0.5
Bhaga_12	2996701	2996800	0.5	0.5	0	0	0	0	0	0	0.5	0.5
Bhaga_12	3004301	3004400	0.5	0.5	0	0	0.5	0	0.5	0.5	0.5	0.5
Bhaga_12	3008601	3008700	0	0	0	0.5	0.5	0	0.5	0.5	0.5	0
Bhaga_12	3008701	3008800	1	0.5	1	0.5	1	0.5	1	0.5	0.5	0.5
Bhaga_12	3009201	3009300	1	1	1	1	1	0.5	1	0.5	0.5	1
Bhaga_12	3010001	3010100	1	1	1	1	1	1	1	0.5	1	1
Bhaga_12	3015701	3015800	0.5	0.5	0.5	0.5	0.5	0	0	0.5	0.5	0
Bhaga_12	3016001	3016100	0.5	0.5	0.5	1	0.5	0.5	0.5	1	1	0.5
Bhaga_12	3017401	3017500	0	0.5	0	0.5	0	0	0	0	0	0
Bhaga_12	3017501	3017600	0	0.5	0	0.5	0	0	0	0	0	0
Bhaga_12	3032701	3032800	0.5	1	1	1	0.5	1	1	1	1	0.5
Bhaga_12	3032801	3032900	0.5	0.5	1	0.5	0.5	1	1	0.5	0.5	0.5
Bhaga_12	3038801	3038900	0.5	0.5	0.5	0.5	1	1	0.5	0.5	0.5	1
Bhaga_12	3040901	3041000	1	0.5	1	1	1	1	1	1	1	1
Bhaga_12	3042601	3042700	0.5	0.5	1	0.5	0.5	0.5	1	0.5	0.5	1
Bhaga_12	3047301	3047400	0	0	0	0.5	0	0	0	0.5	0	0.5
Bhaga_12	3051401	3051500	1	0.5	0.5	0.5	1	1	1	0.5	0.5	0.5
Bhaga_12	3054501	3054600	0.5	0.5	1	0.5	1	0.5	1	0.5	0.5	0.5
Bhaga_12	3054901	3055000	1	0.5	1	1	1	0.5	0.5	1	1	0.5
Bhaga_12	3056301	3056400	0.5	0.5	0.5	0.5	0.5	0.5	0	0	0.5	0.5
Bhaga_12	3056401	3056500	0.5	0.5	0.5	0	0.5	0.5	0	0	0.5	0
Bhaga_12	3056501	3056600	0.5	0.5	0	0	0.5	0	0	0	0.5	0
Bhaga_12	3057401	3057500	0.5	0.5	0.5	1	0.5	0.5	1	0.5	1	0.5
Bhaga_12	3058401	3058500	0.5	1	0.5	1	1	1	1	0.5	0.5	1
Bhaga_12	3058501	3058600	0.5	1	0.5	1	1	1	1	0.5	0.5	1
Bhaga_12	3063201	3063300	0	0	0.5	0.5	0	0	0	0.5	0.5	0.5
Bhaga_12	3063601	3063700	0.5	0.5	0.5	1	1	0.5	1	1	1	0.5
Bhaga_12	3064901	3065000	1	0.5	0.5	0.5	1	1	1	0.5	1	1
Bhaga_12	3074201	3074300	0.5	0.5	1	1	0.5	0.5	1	0.5	0.5	1
Bhaga_12	3074301	3074400	1	0.5	1	1	0.5	0.5	1	1	0.5	1
Bhaga_12	3074401	3074500	0	0	0.5	0	0.5	0.5	0.5	0.5	0	0.5
Bhaga_12	3075601	3075700	0.5	0.5	1	1	0.5	0.5	1	1	0.5	1
Bhaga_12	3076201	3076300	0.5	1	1	1	0.5	0.5	1	1	0.5	0.5
Bhaga_12	3076301	3076400	0.5	0.5	0.5	1	0.5	0.5	1	0.5	0.5	0.5
Bhaga_12	3076501	3076600	0.5	0.5	0.5	1	1	1	0.5	1	0.5	1
Bhaga_12	3076601	3076700	0.5	0.5	0.5	1	1	1	0.5	1	0.5	1
Bhaga_12	3081601	3081700	0.5	0.5	0.5	1	0.5	1	0.5	0.5	0.5	0.5
Bhaga_12	3081701	3081800	0.5	0.5	0.5	1	0.5	1	0.5	0.5	0.5	0.5
Bhaga_12	3081801	3081900	0.5	1	1	1	0.5	1	1	1	0.5	1
Bhaga_12	3083701	3083800	1	1	0.5	1	1	0.5	1	0.5	0.5	1
Bhaga_12	3085501	3085600	1	0.5	1	1	1	0.5	1	1	0.5	1
Bhaga_12	3085601	3085700	1	1	1	1	1	0.5	0.5	1	0.5	1
Bhaga_12	3087101	3087200	0.5	0.5	1	0.5	1	1	1	1	1	1
Bhaga_12	3087201	3087300	0.5	0.5	0.5	1	1	0.5	1	1	0.5	0.5
Bhaga_12	3087501	3087600	0.5	1	1	1	1	1	0.5	1	0.5	1
Bhaga_12	3087601	3087700	0	0.5	0.5	0	0.5	0.5	0	0	0	0
Bhaga_12	3087901	3088000	0.5	0.5	1	1	1	1	0.5	1	0.5	1
Bhaga_12	3088001	3088100	1	1	1	1	1	1	0.5	1	0.5	1
Bhaga_12	3088201	3088300	1	0.5	1	1	0.5	0.5	0.5	1	0.5	1
Bhaga_12	3088301	3088400	1	1	1	1	1	0.5	0.5	1	0.5	0.5
Bhaga_12	3088401	3088500	1	1	1	1	1	0.5	1	1	1	0.5
Bhaga_12	3088501	3088600	1	1	1	1	1	1	1	0.5	1	0.5
Bhaga_12	3093201	3093300	0.5	0.5	1	0.5	0.5	1	1	0.5	1	1
Bhaga_12	3093301	3093400	1	0.5	1	0.5	0.5	1	0.5	0.5	1	0.5
Bhaga_12	3101101	3101200	0.5	0.5	0.5	1	1	0.5	0.5	1	0.5	0.5
Bhaga_12	3101201	3101300	0.5	0.5	0.5	1	1	0.5	0.5	1	0.5	0.5
Bhaga_12	3101301	3101400	0.5	0.5	0.5	1	1	0.5	0.5	1	0.5	0.5
Bhaga_12	3102101	3102200	0.5	0.5	1	1	1	0.5	0.5	0.5	0.5	1
Bhaga_12	3103401	3103500	0	0	0.5	0.5	0	0.5	0.5	0	0.5	0
Bhaga_12	3123201	3123300	0.5	0.5	0.5	0	0.5	0.5	0.5	0	0.5	0.5
Bhaga_12	3123301	3123400	0.5	0.5	0.5	0	0.5	0.5	0.5	0	0.5	0.5
Bhaga_12	3123401	3123500	0.5	0.5	0.5	0	0.5	0.5	0.5	0	0.5	0.5
Bhaga_12	3125601	3125700	0.5	1	1	1	1	0.5	0.5	1	0.5	0.5
Bhaga_12	3127201	3127300	0	0.5	0.5	0	0	0.5	0.5	0	0.5	0.5
Bhaga_12	3128701	3128800	0.5	0.5	0	0.5	0	0	0.5	0.5	0.5	0
Bhaga_12	3131301	3131400	0.5	0.5	0	0	0.5	0.5	0.5	0.5	0.5	0.5
Bhaga_12	3135901	3136000	0.5	0.5	1	0.5	0.5	1	1	1	0.5	0.5
Bhaga_12	3136001	3136100	0.5	1	1	0.5	0.5	0.5	0.5	1	0.5	0.5
Bhaga_12	3136301	3136400	1	1	1	0.5	0.5	0.5	1	0.5	1	0.5
Bhaga_12	3137301	3137400	1	1	0.5	1	1	1	1	0.5	1	0.5
Bhaga_12	3139001	3139100	1	0.5	1	1	1	1	1	1	1	0.5
Bhaga_12	3143201	3143300	0.5	0.5	0.5	0.5	0.5	0.5	0	0	0.5	0.5
Bhaga_12	3151801	3151900	0.5	1	1	1	1	1	0.5	1	1	1
Bhaga_12	3160101	3160200	0	0.5	0	0	0	0.5	0.5	0.5	0	0.5
Bhaga_12	3168301	3168400	0.5	0.5	1	0.5	0.5	0.5	1	1	0.5	0.5
Bhaga_12	3174601	3174700	0.5	0.5	0.5	1	0.5	1	1	1	1	1
Bhaga_12	3178601	3178700	1	1	0.5	1	1	0.5	1	1	1	0.5
Bhaga_12	3178701	3178800	1	1	0.5	0.5	1	0.5	1	1	1	0.5
Bhaga_12	3178801	3178900	0.5	1	0.5	0.5	1	0.5	1	0.5	1	0.5
Bhaga_12	3183801	3183900	1	1	0.5	0.5	1	1	0.5	0.5	1	1
Bhaga_12	3184201	3184300	1	1	0.5	1	1	0.5	0.5	1	0.5	1
Bhaga_12	3184901	3185000	0.5	1	0.5	0.5	1	1	0.5	1	1	0.5
Bhaga_12	3188201	3188300	0	0.5	0.5	0	0	0.5	0	0	0.5	0
Bhaga_12	3189201	3189300	0.5	0.5	1	1	0.5	0.5	0.5	1	0.5	1
Bhaga_12	3189601	3189700	1	0.5	0.5	0.5	1	1	1	0.5	0.5	0.5
Bhaga_12	3201301	3201400	0.5	1	1	1	0.5	1	1	1	1	0.5
Bhaga_12	3204201	3204300	0	0	0	0	0	0.5	0	0	0	0.5
Bhaga_12	3210301	3210400	0	0	0	0	0	0	0.5	0	0	0
Bhaga_12	3210401	3210500	0	0	0.5	0	0.5	0	0.5	0	0	0
Bhaga_12	3211101	3211200	0	0	0	0	0.5	0	0	0.5	0.5	0
Bhaga_12	3213701	3213800	0.5	0.5	0.5	0.5	1	0.5	0.5	1	1	0.5
Bhaga_12	3213801	3213900	0.5	0.5	0.5	0.5	1	0.5	0.5	1	1	1
Bhaga_12	3215601	3215700	1	1	1	1	0.5	1	1	1	1	1
Bhaga_12	3229801	3229900	1	1	1	1	1	0.5	1	1	0.5	1
Bhaga_12	3236701	3236800	0.5	0	0	0.5	0.5	0	0	0	0	0
Bhaga_12	3241801	3241900	0.5	0.5	1	1	0.5	0.5	0.5	0.5	0.5	1
Bhaga_12	3250101	3250200	0	0	0.5	0.5	0.5	0.5	0.5	0.5	0.5	0
Bhaga_12	3250201	3250300	0	0	0.5	0.5	0.5	0.5	0.5	0	0.5	0
Bhaga_12	3253601	3253700	0.5	0	0.5	0	0	0	0	0	0.5	0
Bhaga_12	3253901	3254000	0.5	0.5	0.5	0	0	0.5	0	0.5	0.5	0.5
Bhaga_12	3256601	3256700	0.5	1	0.5	1	1	0.5	1	0.5	0.5	1
Bhaga_12	3256701	3256800	0.5	1	0.5	1	0.5	0.5	1	0.5	0.5	1
Bhaga_12	3256801	3256900	0.5	1	0.5	0.5	0.5	0.5	1	0.5	0.5	1
Bhaga_12	3258901	3259000	1	1	1	0.5	1	1	1	1	0.5	1
Bhaga_12	3259401	3259500	0.5	0.5	0	0.5	0	0	0	0	0	0
Bhaga_12	3260901	3261000	0.5	0.5	0.5	0.5	0	0.5	0	0.5	0	0.5
Bhaga_12	3261401	3261500	1	0.5	1	1	0.5	1	0.5	1	1	0.5
Bhaga_12	3261501	3261600	1	1	1	1	0.5	0.5	1	1	1	1
Bhaga_12	3268701	3268800	0.5	1	0.5	0.5	1	0.5	1	0.5	0.5	0.5
Bhaga_12	3269401	3269500	0.5	1	0.5	1	0.5	0.5	1	1	1	0.5
Bhaga_12	3269601	3269700	1	1	0.5	0.5	1	1	1	1	0.5	1
Bhaga_12	3279901	3280000	0	0.5	0.5	0	0	0.5	0.5	0	0.5	0.5
Bhaga_12	3280201	3280300	0.5	1	1	1	0.5	1	1	0.5	1	1
Bhaga_12	3280301	3280400	0.5	0.5	1	1	0.5	0.5	0.5	1	0.5	0.5
Bhaga_12	3280401	3280500	0.5	0.5	1	0.5	0.5	1	0.5	0.5	0.5	1
Bhaga_12	3281001	3281100	0.5	0	0.5	0	0.5	0.5	0	0	0	0.5
Bhaga_12	3281801	3281900	1	1	0.5	1	0.5	1	0.5	1	1	1
Bhaga_12	3282001	3282100	0.5	0.5	0.5	1	0.5	0.5	0.5	0.5	0.5	1
Bhaga_12	3282801	3282900	1	1	1	0.5	0.5	1	0.5	0.5	1	0.5
Bhaga_12	3282901	3283000	0	0.5	0.5	0	0.5	0	0	0	0.5	0
Bhaga_12	3286501	3286600	0.5	1	1	1	1	1	1	1	0.5	1
Bhaga_12	3287401	3287500	0	0	0.5	0	0	0.5	0.5	0	0.5	0
Bhaga_12	3295701	3295800	0.5	1	0.5	0.5	1	1	0.5	1	1	1
Bhaga_12	3295801	3295900	0.5	1	0.5	0.5	1	1	0.5	1	1	1
Bhaga_12	3296601	3296700	0.5	0	0	0	0.5	0.5	0	0	0.5	0.5
Bhaga_12	3296701	3296800	0.5	0	0	0	0.5	0.5	0	0	0.5	0.5
Bhaga_12	3301701	3301800	0.5	0.5	1	1	1	0.5	0.5	0.5	1	1
Bhaga_12	3302301	3302400	0.5	0.5	1	1	1	1	0.5	0.5	0.5	1
Bhaga_12	3306101	3306200	0.5	1	1	1	1	1	0.5	1	1	1
Bhaga_12	3308701	3308800	0.5	0.5	0.5	1	0.5	1	0.5	1	0.5	0.5
Bhaga_12	3310901	3311000	1	1	0.5	0.5	1	0.5	0.5	1	0.5	0.5
Bhaga_12	3311001	3311100	0.5	0.5	0.5	0.5	1	1	1	0.5	0.5	0.5
Bhaga_12	3311901	3312000	1	0.5	0.5	1	1	0.5	0.5	0.5	0.5	1
Bhaga_12	3312301	3312400	0.5	0.5	1	1	1	1	0.5	1	1	1
Bhaga_12	3312901	3313000	0	0.5	0.5	0.5	0.5	0	0.5	0	0	0
Bhaga_12	3313301	3313400	0.5	0.5	0.5	0.5	0	0.5	0.5	0	0.5	0
Bhaga_12	3313401	3313500	0.5	1	0.5	1	0.5	1	1	0.5	1	1
Bhaga_12	3313501	3313600	0.5	1	0.5	1	0.5	1	1	0.5	1	1
Bhaga_12	3319701	3319800	1	1	1	1	1	1	0.5	1	1	1
Bhaga_12	3319801	3319900	0.5	0.5	0.5	1	1	1	0.5	1	0.5	0.5
Bhaga_12	3320501	3320600	1	1	1	0.5	1	0.5	1	1	0.5	1
Bhaga_12	3320601	3320700	1	1	1	0.5	1	1	1	1	0.5	1
Bhaga_12	3320701	3320800	1	1	1	0.5	1	0.5	1	1	0.5	1
Bhaga_12	3321101	3321200	0	0.5	0.5	0.5	0	0.5	0.5	0	0.5	0.5
Bhaga_12	3321801	3321900	0.5	0.5	0	0	0	0.5	0.5	0.5	0.5	0
Bhaga_12	3325101	3325200	0.5	1	1	0.5	1	0.5	1	0.5	1	1
Bhaga_12	3329001	3329100	0	0	0.5	0.5	0.5	0	0	0.5	0	0.5
Bhaga_12	3329901	3330000	0.5	0.5	1	1	0.5	0.5	0.5	1	0.5	0.5
Bhaga_12	3330101	3330200	1	1	1	1	1	1	0.5	1	1	0.5
Bhaga_12	3330201	3330300	1	0.5	0.5	1	0.5	0.5	0.5	0.5	1	0.5
Bhaga_12	3330301	3330400	1	0.5	0.5	1	0.5	1	1	1	1	1
Bhaga_12	3331601	3331700	1	1	0.5	1	0.5	1	1	1	0.5	0.5
Bhaga_12	3331701	3331800	1	1	1	0.5	0.5	1	1	1	0.5	1
Bhaga_12	3332501	3332600	0	0.5	0	0.5	0	0	0	0.5	0	0
Bhaga_12	3337301	3337400	1	1	1	0.5	0.5	0.5	1	1	1	1
Bhaga_12	3338101	3338200	0.5	0.5	0	0.5	0.5	0.5	0.5	0	0.5	0
Bhaga_12	3338701	3338800	0	0.5	0.5	0	0.5	0.5	0.5	0	0.5	0
Bhaga_12	3338801	3338900	0	0.5	0.5	0	0.5	0	0.5	0	0.5	0
Bhaga_12	3339101	3339200	0.5	0.5	0.5	0	0.5	0.5	0	0	0.5	0.5
Bhaga_12	3340301	3340400	0.5	0.5	0.5	1	0.5	0.5	0.5	1	0.5	1
Bhaga_12	3341601	3341700	0.5	0.5	1	0.5	0.5	0.5	1	0.5	0.5	1
Bhaga_12	3341801	3341900	1	0.5	1	0.5	0.5	1	1	0.5	1	1
Bhaga_12	3343301	3343400	1	0.5	0.5	1	1	0.5	0.5	0.5	1	1
Bhaga_12	3344601	3344700	1	0.5	0.5	1	1	0.5	0.5	1	1	0.5
Bhaga_12	3346901	3347000	0.5	1	0.5	1	1	1	1	0.5	1	0.5
Bhaga_12	3351301	3351400	0.5	0	0	0.5	0.5	0	0.5	0.5	0.5	0.5
Bhaga_12	3352901	3353000	1	1	0.5	1	1	0.5	1	1	1	0.5
Bhaga_12	3353001	3353100	1	1	0.5	1	1	0.5	1	1	1	0.5
Bhaga_12	3356701	3356800	0.5	0	0.5	0.5	0.5	0.5	0.5	0.5	0.5	0
Bhaga_12	3358101	3358200	0.5	1	0.5	1	0.5	0.5	1	1	0.5	1
Bhaga_12	3362801	3362900	0.5	1	1	1	0.5	0.5	1	1	0.5	1
Bhaga_12	3365901	3366000	0.5	0	0.5	0	0.5	0	0.5	0.5	0	0.5
Bhaga_12	3367401	3367500	0.5	0.5	1	1	0.5	1	1	0.5	1	0.5
Bhaga_12	3368801	3368900	0.5	1	0.5	1	1	0.5	1	1	1	1
Bhaga_12	3370401	3370500	0.5	1	0.5	1	0.5	0.5	1	1	0.5	0.5
Bhaga_12	3370501	3370600	0.5	1	0.5	1	0.5	0.5	1	1	0.5	0.5
Bhaga_12	3370601	3370700	0.5	1	0.5	1	0.5	0.5	1	1	0.5	0.5
Bhaga_12	3371901	3372000	0.5	0.5	0.5	1	1	1	0.5	1	0.5	0.5
Bhaga_12	3373301	3373400	1	1	0.5	1	1	0.5	0.5	0.5	0.5	0.5
Bhaga_12	3382101	3382200	0.5	1	1	0.5	1	0.5	1	0.5	1	1
Bhaga_12	3390101	3390200	0.5	0.5	1	0.5	1	0.5	1	1	1	0.5
Bhaga_12	3390201	3390300	0.5	0.5	0.5	0.5	1	0.5	0.5	0.5	0.5	0.5
Bhaga_12	3390301	3390400	1	0.5	1	1	1	0.5	1	1	1	1
Bhaga_12	3394901	3395000	1	1	0.5	1	1	1	1	1	1	1
Bhaga_12	3395301	3395400	0.5	0.5	0.5	0.5	0.5	0.5	1	1	1	1
Bhaga_12	3400001	3400100	0.5	0.5	1	0.5	0.5	0.5	0.5	0.5	0.5	0.5
Bhaga_12	3402701	3402800	0.5	0.5	0.5	0.5	0.5	0.5	0	0	0.5	0
Bhaga_12	3403301	3403400	0.5	0.5	1	0.5	0.5	0.5	0.5	0.5	1	0.5
Bhaga_12	3405501	3405600	0.5	0.5	1	0.5	1	1	1	1	1	0.5
Bhaga_12	3406801	3406900	0.5	0.5	0.5	1	1	0.5	1	1	1	1
Bhaga_12	3406901	3407000	0.5	0.5	1	1	0.5	0.5	1	0.5	1	1
Bhaga_12	3407001	3407100	0.5	0.5	1	1	0.5	0.5	0.5	1	1	1
Bhaga_12	3407801	3407900	0.5	0	0.5	0	0	0	0.5	0	0	0.5
Bhaga_12	3426801	3426900	0.5	0.5	1	1	0.5	1	1	1	1	0.5
Bhaga_12	3427701	3427800	0.5	0.5	1	0.5	1	0.5	0.5	1	0.5	0.5
Bhaga_12	3430901	3431000	0	0.5	0	0.5	0.5	0.5	0.5	0	0	0
Bhaga_12	3436101	3436200	1	1	0.5	0.5	1	1	0.5	0.5	1	1
Bhaga_12	3437101	3437200	0.5	0.5	0.5	0.5	0	0.5	0.5	0.5	0.5	0.5
Bhaga_12	3445001	3445100	1	1	0.5	1	0.5	0.5	1	0.5	1	0.5
Bhaga_12	3447401	3447500	1	0.5	1	1	1	1	0.5	1	0.5	1
Bhaga_12	3449101	3449200	0.5	0.5	1	1	1	1	1	1	0.5	0.5
Bhaga_12	3449201	3449300	0.5	0.5	1	1	1	1	1	1	1	0.5
Bhaga_12	3449301	3449400	0.5	0.5	1	1	1	1	1	1	1	1
Bhaga_12	3449401	3449500	0.5	0.5	0.5	1	0.5	0.5	0.5	1	1	0.5
Bhaga_12	3455301	3455400	0.5	1	0.5	0.5	1	0.5	0.5	0.5	1	0.5
Bhaga_12	3456201	3456300	0.5	0.5	1	0.5	1	0.5	1	0.5	0.5	0.5
Bhaga_12	3456601	3456700	1	0.5	1	1	1	0.5	1	1	1	0.5
Bhaga_12	3457501	3457600	1	1	0.5	1	1	0.5	0.5	1	0.5	0.5
Bhaga_12	3463401	3463500	0.5	1	1	1	1	0.5	0.5	0.5	0.5	0.5
Bhaga_12	3466401	3466500	0.5	0.5	0.5	0.5	0	0.5	0.5	0.5	0	0.5
Bhaga_12	3469401	3469500	1	0.5	0.5	0.5	1	1	0.5	1	0.5	0.5
Bhaga_12	3469701	3469800	0.5	0.5	1	1	0.5	1	0.5	1	0.5	0.5
Bhaga_12	3469801	3469900	0.5	0.5	0.5	0.5	0.5	0	0	0.5	0	0.5
Bhaga_12	3469901	3470000	1	1	1	1	1	1	0.5	1	1	0.5
Bhaga_12	3470801	3470900	0.5	0	0	0.5	0.5	0	0	0	0	0
Bhaga_12	3472501	3472600	0.5	0	0.5	0	0.5	0.5	0.5	0	0.5	0
Bhaga_12	3472601	3472700	0.5	0	0	0	0	0	0.5	0	0	0.5
Bhaga_12	3474701	3474800	0	0	0.5	0	0	0.5	0.5	0	0.5	0
Bhaga_12	3475001	3475100	0.5	0.5	0.5	0.5	0.5	0.5	0.5	1	1	0.5
Bhaga_12	3475101	3475200	0.5	0.5	0.5	0.5	1	0.5	0.5	1	0.5	0.5
Bhaga_12	3475201	3475300	0.5	0.5	1	1	0.5	0.5	1	0.5	0.5	0.5
Bhaga_12	3475401	3475500	0	0	0.5	0	0	0.5	0.5	0.5	0.5	0
Bhaga_12	3475501	3475600	0	0	0.5	0	0	0.5	0.5	0	0.5	0
Bhaga_12	3478301	3478400	0.5	0.5	1	1	1	1	1	0.5	0.5	1
Bhaga_12	3478401	3478500	0.5	0.5	1	1	1	1	1	0.5	1	1
Bhaga_12	3478501	3478600	0.5	0.5	1	1	1	1	1	0.5	0.5	1
Bhaga_12	3483301	3483400	0.5	0.5	0	0	0	0.5	0	0	0	0
Bhaga_12	3484001	3484100	0.5	1	0.5	1	0.5	0.5	1	0.5	0.5	1
Bhaga_12	3489101	3489200	0	0	0.5	0	0	0	0	0	0	0.5
Bhaga_12	3492701	3492800	0.5	0.5	1	1	0.5	1	0.5	1	1	0.5
Bhaga_12	3495001	3495100	1	0.5	1	0.5	1	0.5	0.5	0.5	0.5	0.5
Bhaga_12	3495201	3495300	0.5	0.5	0	0	0	0	0	0	0.5	0
Bhaga_12	3497201	3497300	0.5	1	1	1	0.5	1	1	1	0.5	1
Bhaga_12	3500301	3500400	0.5	0.5	0	0	0.5	0.5	0.5	0.5	0	0.5
Bhaga_12	3509901	3510000	1	0.5	1	1	1	1	0.5	0.5	0.5	0.5
Bhaga_12	3510001	3510100	0.5	0.5	1	1	0.5	1	1	1	0.5	0.5
Bhaga_12	3511701	3511800	0.5	0.5	0.5	0.5	0.5	0.5	0	0.5	0.5	0
Bhaga_12	3514401	3514500	1	0.5	0.5	1	0.5	0.5	1	1	0.5	0.5
Bhaga_12	3514501	3514600	0.5	0.5	0.5	1	1	1	1	1	1	1
Bhaga_12	3514601	3514700	0.5	0.5	0.5	0.5	1	1	0.5	0.5	1	1
Bhaga_12	3516001	3516100	0.5	0.5	0	0.5	0.5	0.5	0.5	0.5	0	0.5
Bhaga_12	3516301	3516400	0.5	0.5	1	0.5	0.5	0.5	0.5	1	1	0.5
Bhaga_12	3519401	3519500	1	0.5	1	1	1	0.5	0.5	0.5	0.5	0.5
Bhaga_12	3524401	3524500	1	1	0.5	1	1	1	1	1	1	0.5
Bhaga_12	3525101	3525200	0	0	0	0.5	0.5	0	0	0.5	0	0
Bhaga_12	3525201	3525300	0.5	0.5	1	0.5	1	0.5	1	1	0.5	0.5
Bhaga_12	3529101	3529200	0	0.5	0	0	0	0	0	0	0.5	0.5
Bhaga_12	3530601	3530700	0.5	0.5	0.5	0.5	0	0.5	0.5	0.5	0	0
Bhaga_12	3531901	3532000	0	0.5	0.5	0.5	0.5	0.5	0.5	0.5	0	0.5
Bhaga_12	3532001	3532100	0	0.5	0.5	0.5	0.5	0.5	0.5	0.5	0	0.5
Bhaga_12	3532701	3532800	0.5	0.5	0.5	0.5	0.5	0.5	0.5	0.5	0.5	0
Bhaga_12	3532801	3532900	0.5	1	0.5	1	1	1	0.5	0.5	1	1
Bhaga_12	3536901	3537000	0.5	0.5	0.5	0.5	0.5	1	0.5	0.5	1	0.5
Bhaga_12	3539701	3539800	0.5	0.5	1	1	0.5	1	1	1	1	1
Bhaga_12	3541901	3542000	0.5	1	1	1	0.5	1	1	1	1	0.5
Bhaga_12	3542801	3542900	1	0.5	1	0.5	1	0.5	1	0.5	0.5	1
Bhaga_12	3542901	3543000	1	0.5	0.5	1	1	0.5	1	1	0.5	1
Bhaga_12	3553701	3553800	0.5	0.5	0.5	0.5	0.5	1	0.5	1	1	1
Bhaga_12	3554101	3554200	1	0.5	1	1	1	1	1	1	1	0.5
Bhaga_12	3555301	3555400	0	0.5	0	0	0	0	0	0	0.5	0.5
Bhaga_12	3555601	3555700	0.5	0	0	0.5	0	0	0	0.5	0.5	0
Bhaga_12	3555701	3555800	0.5	0	0	0	0	0	0	0.5	0.5	0
Bhaga_12	3558301	3558400	0.5	0.5	1	1	0.5	1	1	0.5	0.5	0.5
Bhaga_12	3561501	3561600	0.5	0.5	1	1	1	1	1	0.5	1	0.5
Bhaga_12	3561601	3561700	0.5	0.5	1	1	1	1	1	0.5	1	0.5
Bhaga_12	3566401	3566500	0.5	1	1	1	1	0.5	1	0.5	0.5	0.5
Bhaga_12	3566501	3566600	1	1	1	1	1	1	0.5	0.5	0.5	0.5
Bhaga_12	3568101	3568200	0	0.5	0	0	0.5	0	0	0	0	0.5
Bhaga_12	3568201	3568300	0	0.5	0	0.5	0.5	0	0.5	0.5	0	0.5
Bhaga_12	3568401	3568500	0.5	1	0.5	0.5	0.5	1	0.5	0.5	0.5	0.5
Bhaga_12	3568501	3568600	0.5	1	0.5	0.5	0.5	1	0.5	0.5	0.5	0.5
Bhaga_12	3568601	3568700	0.5	1	0.5	0.5	0.5	1	0.5	0.5	0.5	0.5
Bhaga_12	3573801	3573900	0.5	1	1	1	1	1	1	0.5	0.5	1
Bhaga_12	3575001	3575100	0.5	0.5	0.5	1	1	0.5	0.5	0.5	0.5	0.5
Bhaga_12	3576801	3576900	0.5	1	0.5	0.5	0.5	1	0.5	1	1	1
Bhaga_12	3578501	3578600	1	1	1	0.5	1	1	1	1	0.5	0.5
Bhaga_12	3582301	3582400	0	0	0	0	0	0	0.5	0.5	0.5	0
Bhaga_12	3582401	3582500	0	0	0	0	0	0	0.5	0.5	0.5	0
Bhaga_12	3583201	3583300	0	0.5	0	0	0	0.5	0.5	0.5	0	0.5
Bhaga_12	3584101	3584200	0.5	0.5	0.5	0.5	0.5	0	0.5	0	0.5	0.5
Bhaga_12	3588901	3589000	0.5	0.5	1	1	1	0.5	0.5	1	1	0.5
Bhaga_12	3589001	3589100	1	0.5	1	1	1	0.5	0.5	1	1	0.5
Bhaga_12	3589101	3589200	0.5	0.5	1	1	1	0.5	0.5	1	1	0.5
Bhaga_12	3589801	3589900	0.5	0.5	0.5	0	0.5	0	0	0	0	0
Bhaga_12	3595501	3595600	1	0.5	0.5	0.5	0.5	0.5	0.5	1	1	0.5
Bhaga_12	3595601	3595700	1	0.5	0.5	0.5	0.5	0.5	0.5	1	1	0.5
Bhaga_12	3596101	3596200	1	0.5	1	0.5	0.5	1	1	1	0.5	0.5
Bhaga_12	3596601	3596700	1	1	1	0.5	1	0.5	1	1	1	0.5
Bhaga_12	3600901	3601000	0.5	1	0.5	1	1	0.5	0.5	0.5	0.5	0.5
Bhaga_12	3607001	3607100	0.5	0	0	0.5	0.5	0	0	0.5	0.5	0
Bhaga_12	3607101	3607200	0.5	0	0	0.5	0	0	0	0	0.5	0
Bhaga_12	3608301	3608400	1	0.5	0.5	1	0.5	0.5	1	1	0.5	0.5
Bhaga_12	3608401	3608500	1	0.5	0.5	1	0.5	0.5	1	1	0.5	0.5
Bhaga_12	3609201	3609300	1	0.5	1	0.5	1	0.5	0.5	0.5	1	1
Bhaga_12	3609301	3609400	0.5	0.5	0.5	0.5	1	0.5	0.5	0.5	0.5	1
Bhaga_12	3610901	3611000	0.5	0.5	0.5	0.5	0.5	0.5	1	0.5	0.5	1
Bhaga_12	3612501	3612600	0	0	0.5	0	0	0.5	0	0	0	0.5
Bhaga_12	3614101	3614200	0.5	0.5	0	0.5	0	0	0.5	0	0	0
Bhaga_12	3616801	3616900	0	0.5	0.5	0	0.5	0	0	0.5	0	0
Bhaga_12	3617201	3617300	1	0.5	1	1	0.5	0.5	0.5	1	0.5	1
Bhaga_12	3617501	3617600	0.5	1	1	1	0.5	1	0.5	1	1	1
Bhaga_12	3617601	3617700	1	1	0.5	1	0.5	0.5	0.5	1	1	1
Bhaga_12	3618501	3618600	1	0.5	1	0.5	1	1	1	1	1	0.5
Bhaga_12	3620401	3620500	0	0.5	0	0	0	0.5	0	0	0	0
Bhaga_12	3624701	3624800	1	1	1	1	1	1	0.5	0.5	1	1
Bhaga_12	3625801	3625900	0.5	0.5	1	1	1	1	1	1	1	0.5
Bhaga_12	3631901	3632000	0.5	1	0.5	1	1	1	1	0.5	1	1
Bhaga_12	3634601	3634700	0.5	0.5	0.5	1	1	0.5	1	0.5	1	1
Bhaga_12	3640701	3640800	0.5	0	0	0	0.5	0	0	0	0	0.5
Bhaga_12	3641401	3641500	0.5	1	1	0.5	1	0.5	1	0.5	1	0.5
Bhaga_12	3642701	3642800	0.5	1	0.5	0.5	0.5	0.5	1	0.5	0.5	0.5
Bhaga_12	3643201	3643300	1	1	1	1	0.5	1	0.5	1	0.5	1
Bhaga_12	3647101	3647200	1	1	1	1	1	1	1	0.5	1	0.5
Bhaga_12	3647201	3647300	1	1	1	1	1	1	0.5	0.5	1	0.5
Bhaga_12	3648001	3648100	1	1	0.5	1	0.5	1	1	0.5	0.5	0.5
Bhaga_12	3648501	3648600	0.5	0	0.5	0	0	0	0	0	0.5	0.5
Bhaga_12	3654001	3654100	1	0.5	0.5	1	1	1	1	1	1	0.5
Bhaga_12	3655601	3655700	0.5	1	1	1	1	1	1	1	1	0.5
Bhaga_12	3655701	3655800	0.5	1	1	0.5	0.5	0.5	1	1	0.5	0.5
Bhaga_12	3655801	3655900	0.5	1	1	0.5	1	0.5	1	1	0.5	1
Bhaga_12	3665901	3666000	0.5	1	1	1	1	1	0.5	1	1	0.5
Bhaga_12	3695901	3696000	0.5	0	0	0	0.5	0	0	0	0	0.5
Bhaga_12	3702301	3702400	0.5	0.5	0.5	0.5	0.5	1	1	0.5	0.5	0.5
Bhaga_12	3702401	3702500	1	1	0.5	1	1	1	0.5	0.5	1	1
Bhaga_12	3703201	3703300	0.5	0.5	0.5	0.5	0.5	1	1	0.5	1	1
Bhaga_12	3703901	3704000	0.5	1	1	1	1	0.5	1	1	1	1
Bhaga_12	3704401	3704500	0.5	1	0.5	0.5	0.5	0.5	1	0.5	1	0.5
Bhaga_12	3710501	3710600	0.5	0.5	0.5	1	0.5	0.5	0.5	1	0.5	1
Bhaga_12	3712401	3712500	0.5	0.5	0.5	0.5	0.5	1	1	0.5	0.5	1
Bhaga_12	3712501	3712600	0.5	0.5	0.5	0.5	0.5	1	1	0.5	0.5	1
Bhaga_12	3712701	3712800	1	1	1	1	0.5	1	1	0.5	1	0.5
Bhaga_12	3716001	3716100	0.5	0	0.5	0	0.5	0	0	0.5	0	0
Bhaga_12	3716101	3716200	0.5	0.5	1	0.5	0.5	1	0.5	1	1	1
Bhaga_12	3716201	3716300	0.5	0.5	1	0.5	0.5	1	1	1	1	0.5
Bhaga_12	3719801	3719900	1	1	0.5	0.5	1	0.5	0.5	1	1	0.5
Bhaga_12	3721101	3721200	1	0.5	1	0.5	1	0.5	0.5	1	0.5	0.5
Bhaga_12	3721201	3721300	0	0.5	0.5	0.5	0	0	0.5	0	0	0
Bhaga_12	3722101	3722200	0.5	0.5	0.5	0.5	0.5	0.5	0	0	0.5	0.5
Bhaga_12	3726101	3726200	0.5	1	0.5	0.5	0.5	0.5	1	0.5	1	1
Bhaga_12	3733301	3733400	0.5	1	1	1	0.5	1	1	1	0.5	1
Bhaga_12	3735701	3735800	1	0.5	0.5	0.5	1	1	0.5	1	1	1
Bhaga_12	3737101	3737200	0.5	0.5	0	0.5	0	0	0.5	0	0.5	0
Bhaga_12	3742001	3742100	0.5	0.5	1	1	0.5	0.5	0.5	0.5	1	0.5
Bhaga_12	3753301	3753400	0	0.5	0.5	0.5	0	0	0	0.5	0.5	0.5
Bhaga_12	3758601	3758700	1	1	1	1	1	1	1	0.5	1	1
Bhaga_12	3768501	3768600	1	1	1	1	0.5	1	0.5	1	1	0.5
Bhaga_12	3772201	3772300	1	0.5	0.5	1	0.5	0.5	0.5	0.5	1	0.5
Bhaga_12	3775101	3775200	1	0.5	1	0.5	1	0.5	1	1	1	0.5
Bhaga_12	3775201	3775300	0.5	0.5	1	0.5	0.5	0.5	1	1	1	0.5
Bhaga_12	3776501	3776600	0.5	0.5	0.5	0.5	0.5	1	1	0.5	1	0.5
Bhaga_12	3781101	3781200	1	0.5	0.5	1	1	0.5	1	1	1	1
Bhaga_12	3781201	3781300	0.5	0.5	0.5	0.5	0.5	0.5	0.5	1	1	0.5
Bhaga_12	3781301	3781400	0.5	0.5	0.5	0.5	1	0.5	1	1	1	0.5
Bhaga_12	3785401	3785500	0.5	0	0.5	0.5	0.5	0.5	0	0.5	0.5	0.5
Bhaga_12	3787801	3787900	0.5	0.5	0.5	0.5	1	1	0.5	0.5	1	1
Bhaga_12	3787901	3788000	0	0	0.5	0.5	0	0.5	0.5	0.5	0	0.5
Bhaga_12	3792601	3792700	0.5	1	1	1	0.5	0.5	0.5	1	1	1
Bhaga_12	3793401	3793500	0	0	0	0	0	0	0	0	0	0
Bhaga_12	3800701	3800800	0.5	0.5	0.5	0	0.5	0	0.5	0.5	0.5	0
Bhaga_12	3803401	3803500	0	0.5	0	0.5	0.5	0	0.5	0.5	0	0
Bhaga_12	3804501	3804600	0	0	0.5	0	0	0.5	0.5	0	0.5	0
Bhaga_12	3808401	3808500	0	0	0	0	0	0	0	0	0.5	0
Bhaga_12	3808501	3808600	0	0	0	0	0	0	0	0	0.5	0
Bhaga_12	3809501	3809600	0	0	0.5	0	0	0.5	0.5	0	0.5	0.5
Bhaga_12	3811901	3812000	0.5	1	1	1	1	1	1	0.5	1	0.5
Bhaga_12	3812001	3812100	0.5	0.5	1	0.5	0.5	1	1	1	0.5	0.5
Bhaga_12	3814501	3814600	0	0.5	0.5	0	0.5	0	0.5	0.5	0.5	0
Bhaga_12	3816501	3816600	1	1	0.5	1	0.5	0.5	1	1	1	1
Bhaga_12	3816601	3816700	1	1	0.5	1	0.5	0.5	1	1	1	1
Bhaga_12	3816901	3817000	1	1	0.5	1	0.5	1	1	1	1	1
Bhaga_12	3817001	3817100	1	1	0.5	1	0.5	1	1	1	1	1
Bhaga_12	3820101	3820200	0.5	0	0	0.5	0.5	0.5	0	0	0	0
Bhaga_12	3820201	3820300	0.5	0.5	0.5	0.5	0.5	0.5	1	1	0.5	0.5
Bhaga_12	3820301	3820400	0.5	0.5	0.5	1	0.5	0.5	1	1	0.5	0.5
Bhaga_12	3824501	3824600	0.5	0.5	0.5	0.5	0.5	0.5	0.5	0	0.5	0.5
Bhaga_12	3827501	3827600	1	0.5	0.5	0.5	0.5	0.5	0.5	1	1	1
Bhaga_12	3827901	3828000	0.5	0.5	0	0.5	0	0	0	0.5	0.5	0.5
Bhaga_12	3830201	3830300	1	0.5	1	0.5	1	0.5	0.5	1	1	1
Bhaga_12	3830401	3830500	1	1	0.5	0.5	0.5	0.5	0.5	1	0.5	0.5
Bhaga_12	3832001	3832100	0.5	0	0	0	0.5	0	0	0	0.5	0
Bhaga_12	3832101	3832200	0.5	0	0	0	0.5	0.5	0	0	0.5	0
Bhaga_12	3835001	3835100	0.5	0.5	1	0.5	0.5	0.5	0.5	1	0.5	0.5
Bhaga_12	3836701	3836800	0.5	0.5	1	1	0.5	1	1	0.5	1	1
Bhaga_12	3836801	3836900	1	1	0.5	1	1	1	1	1	1	0.5
Bhaga_12	3837301	3837400	0.5	0.5	0.5	1	1	1	0.5	1	1	0.5
Bhaga_12	3838701	3838800	0.5	1	0.5	0.5	0.5	0.5	1	0.5	1	0.5
Bhaga_12	3838801	3838900	0.5	1	0.5	0.5	0.5	0.5	1	0.5	1	0.5
Bhaga_12	3839201	3839300	0.5	0.5	0.5	1	0.5	1	1	1	1	1
Bhaga_12	3843201	3843300	0	0.5	0.5	0	0	0	0	0	0	0
Bhaga_12	3843301	3843400	0	0.5	0	0	0	0	0.5	0	0	0
Bhaga_12	3844101	3844200	0.5	0.5	1	0.5	1	0.5	1	1	1	0.5
Bhaga_12	3844201	3844300	0.5	1	0.5	0.5	0.5	0.5	0.5	1	1	0.5
Bhaga_12	3844701	3844800	0.5	1	1	1	0.5	0.5	0.5	0.5	0.5	0.5
Bhaga_12	3844901	3845000	0	0.5	0	0.5	0	0	0.5	0	0.5	0.5
Bhaga_12	3845001	3845100	0	0.5	0	0.5	0	0	0.5	0	0.5	0.5
Bhaga_12	3850001	3850100	0	0	0	0.5	0	0	0.5	0.5	0.5	0
Bhaga_12	3852001	3852100	0.5	0.5	0.5	0.5	0	0.5	0.5	0	0.5	0
Bhaga_12	3853801	3853900	0	0.5	0.5	0.5	0.5	0.5	0	0	0	0.5
Bhaga_12	3855501	3855600	0.5	0	0	0.5	0.5	0	0	0	0	0
Bhaga_12	3856101	3856200	0.5	0.5	0.5	0.5	0.5	0	0	0.5	0.5	0.5
Bhaga_12	3856801	3856900	0.5	0	0	0	0.5	0	0	0.5	0.5	0
Bhaga_12	3856901	3857000	0	0	0.5	0	0	0	0	0	0.5	0
Bhaga_12	3859801	3859900	0.5	0.5	1	0.5	1	0.5	0.5	1	1	1
Bhaga_12	3871401	3871500	0.5	0.5	0.5	0	0	0	0	0	0.5	0
Bhaga_12	3873801	3873900	0.5	0.5	0	0.5	0.5	0	0.5	0.5	0.5	0
Bhaga_12	3873901	3874000	0.5	0.5	0	0.5	0.5	0	0.5	0.5	0.5	0
Bhaga_12	3874001	3874100	0	0.5	0	0	0.5	0	0	0.5	0	0
Bhaga_12	3875301	3875400	0	0	0.5	0	0	0	0	0	0.5	0.5
Bhaga_12	3875801	3875900	0.5	0.5	1	0.5	1	0.5	0.5	0.5	0.5	1
Bhaga_12	3878801	3878900	0.5	1	1	1	0.5	0.5	0.5	1	1	0.5
Bhaga_12	3878901	3879000	0.5	1	1	1	1	0.5	0.5	1	1	0.5
Bhaga_12	3879001	3879100	0.5	1	1	1	1	0.5	0.5	1	1	0.5
Bhaga_12	3882701	3882800	0.5	1	1	1	0.5	1	1	1	0.5	1
Bhaga_12	3884901	3885000	1	0.5	0.5	1	0.5	0.5	0.5	0.5	0.5	0.5
Bhaga_12	3885301	3885400	0.5	0.5	0	0.5	0	0.5	0.5	0	0.5	0.5
Bhaga_12	3885401	3885500	0.5	0.5	0	0.5	0.5	0.5	0	0	0.5	0
Bhaga_12	3888501	3888600	0.5	0.5	0.5	0	0	0.5	0.5	0.5	0.5	0.5
Bhaga_12	3888701	3888800	0	0	0	0	0	0.5	0.5	0.5	0.5	0.5
Bhaga_12	3890201	3890300	0.5	0.5	0.5	0.5	1	0.5	0.5	1	0.5	1
Bhaga_12	3892701	3892800	0.5	0.5	0.5	0.5	0.5	1	0.5	0.5	1	1
Bhaga_12	3892901	3893000	1	0.5	1	0.5	0.5	1	1	1	1	1
Bhaga_12	3893001	3893100	1	0.5	1	0.5	1	1	1	0.5	1	1
Bhaga_12	3893101	3893200	1	0.5	1	0.5	1	1	1	0.5	1	1
Bhaga_12	3893401	3893500	0.5	0.5	0.5	0.5	0.5	0.5	0.5	1	1	1
Bhaga_12	3893601	3893700	0	0	0.5	0.5	0.5	0	0	0	0	0
Bhaga_12	3893701	3893800	0	0	0.5	0.5	0.5	0	0	0	0	0
Bhaga_12	3893801	3893900	0.5	0.5	0	0.5	0.5	0	0.5	0.5	0	0.5
Bhaga_12	3893901	3894000	0.5	0.5	0	0.5	0	0	0.5	0.5	0	0
Bhaga_12	3894101	3894200	0.5	0.5	0	0.5	0	0	0.5	0.5	0	0
Bhaga_12	3894301	3894400	0	0.5	0	0.5	0.5	0.5	0.5	0	0	0.5
Bhaga_12	3894401	3894500	0	0.5	0	0.5	0.5	0.5	0.5	0	0	0.5
Bhaga_12	3897001	3897100	0.5	0.5	0.5	0	0	0	0	0	0	0
Bhaga_12	3900701	3900800	0	0	0.5	0.5	0	0	0	0	0.5	0
Bhaga_12	3901101	3901200	0.5	1	1	1	1	1	1	0.5	0.5	1
Bhaga_12	3902701	3902800	1	0.5	1	0.5	0.5	0.5	0.5	1	1	1
Bhaga_12	3903401	3903500	0.5	0.5	0.5	1	0.5	0.5	1	1	1	0.5
Bhaga_12	3903601	3903700	0.5	0.5	0.5	1	1	1	1	1	1	1
Bhaga_12	3903801	3903900	0.5	0	0	0.5	0.5	0	0	0	0	0.5
Bhaga_12	3907601	3907700	1	0.5	0.5	1	1	1	1	1	0.5	0.5
Bhaga_12	3908101	3908200	0.5	1	0.5	1	1	1	1	1	1	0.5
Bhaga_12	3908301	3908400	1	1	1	0.5	1	1	1	0.5	1	1
Bhaga_12	3931101	3931200	0	0	0	0	0	0	0	0.5	0.5	0.5
Bhaga_12	3932801	3932900	1	1	1	1	1	0.5	1	0.5	1	1
Bhaga_12	3935001	3935100	0.5	0.5	1	0.5	0.5	0.5	0.5	1	1	0.5
Bhaga_12	3935101	3935200	0.5	0.5	1	0.5	0.5	0.5	0.5	1	1	0.5
Bhaga_12	3935201	3935300	0.5	0.5	1	0.5	0.5	0.5	0.5	1	1	0.5
Bhaga_12	3935601	3935700	1	0.5	0.5	0.5	0.5	0.5	1	0.5	1	1
Bhaga_12	3936401	3936500	0	0	0.5	0	0	0	0.5	0	0.5	0.5
Bhaga_12	3936601	3936700	1	1	1	1	0.5	0.5	0.5	1	1	1
Bhaga_12	3936701	3936800	1	1	1	1	0.5	0.5	0.5	1	1	1
Bhaga_12	3936901	3937000	0	0.5	0	0.5	0	0	0	0	0.5	0
Bhaga_12	3937001	3937100	0	0.5	0	0.5	0	0	0	0	0.5	0
Bhaga_12	3937101	3937200	0.5	0.5	0	0.5	0	0	0	0	0.5	0
Bhaga_12	3939201	3939300	0	0.5	0	0	0.5	0.5	0.5	0	0.5	0.5
Bhaga_12	3939501	3939600	0.5	0.5	0.5	0.5	0	0.5	0.5	0.5	0.5	0.5
Bhaga_12	3939601	3939700	0.5	0.5	0.5	0.5	0	0	0	0.5	0.5	0.5
Bhaga_12	3939701	3939800	0.5	0	0.5	0	0	0	0	0.5	0.5	0.5
Bhaga_12	3939801	3939900	0.5	0	0	0	0	0	0	0.5	0.5	0.5
Bhaga_12	3940301	3940400	1	0.5	0.5	0.5	1	0.5	0.5	1	1	1
Bhaga_12	3940601	3940700	0.5	1	0.5	0.5	0.5	0.5	1	0.5	0.5	0.5
Bhaga_12	3940701	3940800	1	1	0.5	1	1	0.5	1	0.5	1	0.5
Bhaga_12	3940901	3941000	1	1	0.5	1	0.5	0.5	0.5	1	0.5	0.5
Bhaga_12	3943801	3943900	0.5	0.5	1	0.5	1	0.5	0.5	1	1	0.5
Bhaga_12	3945001	3945100	1	0.5	0.5	0.5	1	1	1	0.5	0.5	1
Bhaga_12	3945401	3945500	0	0	0	0	0	0	0.5	0	0.5	0.5
Bhaga_12	3945801	3945900	1	0.5	0.5	0.5	1	1	0.5	0.5	0.5	0.5
Bhaga_12	3948001	3948100	0.5	0	0	0.5	0.5	0	0	0.5	0.5	0.5
Bhaga_12	3950401	3950500	0.5	0.5	1	1	0.5	0.5	1	1	1	0.5
Bhaga_12	3950601	3950700	0.5	1	0.5	1	0.5	1	1	0.5	0.5	1
Bhaga_12	3955701	3955800	0.5	0.5	1	0.5	1	1	0.5	0.5	1	0.5
Bhaga_12	3957501	3957600	0.5	0.5	0.5	1	1	1	0.5	0.5	0.5	0.5
Bhaga_12	3957601	3957700	0.5	0.5	0.5	1	1	1	0.5	0.5	0.5	0.5
Bhaga_12	3957801	3957900	0.5	0.5	0.5	0.5	0.5	0.5	0.5	0.5	0.5	0
Bhaga_12	3959201	3959300	0.5	0.5	0.5	0.5	0.5	0	0	0.5	0	0
Bhaga_12	3959701	3959800	0	0.5	0.5	0.5	0.5	0	0	0	0	0.5
Bhaga_12	3960701	3960800	1	0.5	1	0.5	1	0.5	0.5	1	0.5	1
Bhaga_12	3962201	3962300	0.5	0.5	0	0	0	0	0.5	0	0	0
Bhaga_12	3962301	3962400	0.5	0.5	0.5	0	0	0	0.5	0.5	0	0.5
Bhaga_12	3971201	3971300	0.5	0.5	0.5	1	1	0.5	0.5	1	0.5	0.5
Bhaga_12	3971601	3971700	0.5	0.5	0.5	0.5	0.5	1	0.5	1	0.5	0.5
Bhaga_12	3976301	3976400	0.5	1	0.5	1	0.5	0.5	1	0.5	0.5	0.5
Bhaga_12	3977001	3977100	0.5	0.5	0.5	0.5	1	0.5	0.5	0.5	1	0.5
Bhaga_12	3977201	3977300	0.5	0.5	1	0.5	0.5	1	0.5	0.5	1	0.5
Bhaga_12	3977701	3977800	0.5	0	0.5	0.5	0.5	0	0	0.5	0	0
Bhaga_12	3980501	3980600	1	0.5	0.5	0.5	0.5	1	1	1	0.5	0.5
Bhaga_12	3981401	3981500	0.5	0.5	0.5	0.5	0.5	1	0.5	1	0.5	0.5
Bhaga_12	3984601	3984700	1	0.5	0.5	1	0.5	0.5	0.5	0.5	0.5	0.5
Bhaga_12	3985101	3985200	1	0.5	1	0.5	0.5	0.5	1	1	1	1
Bhaga_12	3986401	3986500	1	1	1	1	0.5	0.5	0.5	1	0.5	1
Bhaga_12	3987001	3987100	0.5	0.5	0.5	0	0.5	0	0	0.5	0.5	0.5
Bhaga_12	3988701	3988800	0.5	1	1	1	1	1	1	1	1	1
Bhaga_12	3992701	3992800	0.5	0.5	1	0.5	0.5	0.5	0.5	1	0.5	0.5
Bhaga_12	3992901	3993000	1	0.5	1	1	1	1	1	1	1	0.5
Bhaga_12	3993001	3993100	0.5	0.5	1	0.5	0.5	0.5	0.5	1	0.5	1
Bhaga_12	3996301	3996400	0	0	0.5	0.5	0	0.5	0.5	0	0.5	0
Bhaga_12	3997401	3997500	0	0.5	0.5	0.5	0.5	0.5	0	0	0.5	0.5
Bhaga_12	3997601	3997700	0.5	1	1	1	1	1	1	1	0.5	1
Bhaga_12	3999801	3999900	1	0.5	1	0.5	0.5	0.5	0.5	1	0.5	0.5
Bhaga_12	4002801	4002900	1	0.5	1	0.5	0.5	0.5	1	1	0.5	0.5
Bhaga_12	4003301	4003400	0.5	0.5	1	0.5	0.5	1	0.5	0.5	0.5	0.5
Bhaga_12	4009801	4009900	0.5	1	0.5	0.5	1	1	1	1	0.5	0.5
Bhaga_12	4013001	4013100	0.5	0.5	0.5	0.5	0.5	0.5	0.5	0.5	1	1
Bhaga_12	4013101	4013200	0.5	0.5	0.5	0	0	0	0.5	0	0	0
Bhaga_12	4013201	4013300	0.5	0.5	0.5	0	0	0	0.5	0	0	0
Bhaga_12	4013301	4013400	0.5	0.5	0.5	0	0.5	0	0.5	0	0	0
Bhaga_12	4017001	4017100	0.5	1	0.5	0.5	0.5	1	0.5	0.5	1	0.5
Bhaga_12	4026701	4026800	1	1	1	1	0.5	1	1	1	0.5	0.5
Bhaga_12	4027901	4028000	1	1	0.5	1	0.5	1	1	1	1	0.5
Bhaga_12	4029201	4029300	1	1	1	1	0.5	1	1	1	1	0.5
Bhaga_12	4030401	4030500	0.5	1	1	0.5	1	1	0.5	1	0.5	1
Bhaga_12	4031001	4031100	1	1	1	1	1	1	0.5	1	1	1
Bhaga_12	4031601	4031700	0	0	0	0	0	0	0	0.5	0	0
Bhaga_12	4031701	4031800	0.5	0.5	0	0.5	0.5	0.5	0	0.5	0.5	0
Bhaga_12	4034601	4034700	1	1	1	1	0.5	1	1	1	0.5	1
Bhaga_12	4044401	4044500	1	1	1	1	0.5	0.5	1	1	1	1
Bhaga_12	4045101	4045200	0	0.5	0.5	0.5	0.5	0.5	0.5	0.5	0	0
Bhaga_12	4047701	4047800	1	0.5	0.5	0.5	0.5	1	1	1	0.5	0.5
Bhaga_12	4048801	4048900	0.5	0.5	0.5	0.5	0.5	0.5	1	0.5	1	0.5
Bhaga_12	4057401	4057500	0.5	1	1	0.5	0.5	1	1	0.5	1	1
Bhaga_12	4058801	4058900	1	1	0.5	1	1	0.5	0.5	1	0.5	0.5
Bhaga_12	4064701	4064800	0.5	0.5	0.5	1	1	1	0.5	1	0.5	1
Bhaga_12	4072901	4073000	0	0	0.5	0.5	0	0	0.5	0.5	0.5	0.5
Bhaga_12	4073001	4073100	0	0	0.5	0.5	0	0.5	0.5	0.5	0.5	0.5
Bhaga_12	4076601	4076700	0.5	0.5	0.5	1	0.5	1	1	1	0.5	1
Bhaga_12	4077801	4077900	1	1	0.5	1	1	0.5	1	0.5	0.5	0.5
Bhaga_12	4078101	4078200	0.5	1	0.5	1	0.5	1	0.5	0.5	0.5	0.5
Bhaga_12	4078201	4078300	0	0	0	0.5	0.5	0.5	0	0.5	0	0.5
Bhaga_12	4082201	4082300	1	0.5	0.5	0.5	0.5	1	1	1	1	1
Bhaga_12	4082301	4082400	0.5	0.5	0.5	0.5	0.5	1	1	0.5	1	1
Bhaga_12	4087001	4087100	0.5	1	1	0.5	0.5	1	0.5	1	1	0.5
Bhaga_12	4090601	4090700	0	0	0.5	0	0	0	0.5	0	0.5	0
Bhaga_12	4090701	4090800	0	0	0.5	0	0	0	0.5	0	0.5	0
Bhaga_12	4090801	4090900	0	0	0.5	0	0	0	0.5	0	0.5	0
Bhaga_12	4092401	4092500	0	0	0	0.5	0.5	0.5	0	0.5	0	0
Bhaga_12	4093601	4093700	0.5	0.5	0.5	1	0.5	0.5	0.5	1	1	0.5
Bhaga_12	4094101	4094200	0.5	0.5	1	1	0.5	0.5	0.5	0.5	1	0.5
Bhaga_12	4095301	4095400	0.5	0	0	0.5	0.5	0.5	0	0	0.5	0
Bhaga_12	4095401	4095500	0.5	0.5	0.5	0.5	0.5	0.5	0	0.5	0	0
Bhaga_12	4096801	4096900	1	1	1	1	0.5	0.5	1	1	1	1
Bhaga_12	4096901	4097000	1	1	1	1	0.5	0.5	1	1	1	1
Bhaga_12	4097101	4097200	0.5	0.5	1	1	0.5	0.5	0.5	0.5	0.5	0.5
Bhaga_12	4099001	4099100	0.5	0.5	0.5	1	1	0.5	0.5	1	1	1
Bhaga_12	4099201	4099300	0.5	0	0	0.5	0	0	0	0	0	0.5
Bhaga_12	4100501	4100600	1	1	1	1	0.5	1	0.5	0.5	0.5	0.5
Bhaga_12	4100701	4100800	0.5	1	1	1	0.5	1	1	1	1	1
Bhaga_12	4101701	4101800	1	0.5	1	0.5	1	1	1	1	1	1
Bhaga_12	4101901	4102000	1	0.5	1	0.5	1	1	1	1	1	1
Bhaga_12	4104401	4104500	0	0.5	0.5	0	0	0	0.5	0.5	0	0.5
Bhaga_12	4105701	4105800	0.5	0.5	0	0.5	0.5	0.5	0.5	0	0.5	0
Bhaga_12	4113401	4113500	0.5	0.5	0.5	1	0.5	1	0.5	0.5	0.5	1
Bhaga_12	4116001	4116100	0.5	0.5	0.5	0.5	1	1	0.5	0.5	0.5	1
Bhaga_12	4116101	4116200	0.5	0.5	0.5	1	1	1	0.5	0.5	0.5	1
Bhaga_12	4116201	4116300	0.5	0.5	0.5	0	0.5	0	0.5	0.5	0.5	0.5
Bhaga_12	4116601	4116700	0.5	0.5	0	0.5	0	0	0.5	0.5	0	0.5
Bhaga_12	4117401	4117500	0.5	0.5	0.5	0.5	0.5	0.5	1	1	0.5	1
Bhaga_12	4118101	4118200	0	0.5	0	0	0	0	0	0	0	0
Bhaga_12	4118201	4118300	0	0.5	0	0	0	0	0	0	0	0
Bhaga_12	4118301	4118400	0	0.5	0	0	0	0	0	0	0	0
Bhaga_12	4119601	4119700	1	0.5	0.5	0.5	1	0.5	1	0.5	0.5	0.5
Bhaga_12	4121501	4121600	1	0.5	1	1	0.5	1	0.5	1	1	1
Bhaga_12	4127401	4127500	0.5	1	1	0.5	1	1	1	1	0.5	0.5
Bhaga_12	4129001	4129100	1	1	1	0.5	1	0.5	1	0.5	1	0.5
Bhaga_12	4129501	4129600	1	0.5	0.5	0.5	1	0.5	1	1	1	1
Bhaga_12	4129801	4129900	0.5	1	1	1	1	0.5	1	1	1	1
Bhaga_12	4130801	4130900	1	0.5	1	1	0.5	0.5	1	0.5	1	1
Bhaga_12	4132401	4132500	0.5	1	1	0.5	0.5	0.5	1	0.5	1	0.5
Bhaga_12	4134601	4134700	0.5	0	0.5	0.5	0	0.5	0	0.5	0.5	0.5
Bhaga_12	4136201	4136300	1	0.5	1	1	1	0.5	0.5	1	1	1
Bhaga_12	4137201	4137300	1	0.5	1	1	1	0.5	0.5	0.5	0.5	0.5
Bhaga_12	4138801	4138900	0.5	0.5	0.5	0	0	0	0	0	0	0.5
Bhaga_12	4141901	4142000	0	0.5	0.5	0	0.5	0	0	0.5	0.5	0
Bhaga_12	4142001	4142100	0	0	0	0	0.5	0	0	0.5	0	0
Bhaga_12	4142101	4142200	0	0	0	0	0.5	0	0.5	0.5	0	0
Bhaga_12	4142201	4142300	0	0	0	0	0.5	0	0.5	0.5	0	0
Bhaga_12	4143601	4143700	0	0.5	0	0	0	0	0	0	0	0.5
Bhaga_12	4145801	4145900	0.5	0	0.5	0	0.5	0	0	0.5	0.5	0.5
Bhaga_12	4147601	4147700	0.5	1	1	0.5	1	0.5	1	0.5	0.5	1
Bhaga_12	4149301	4149400	0.5	0	0	0.5	0.5	0	0	0	0	0
Bhaga_12	4151001	4151100	1	0.5	1	0.5	1	0.5	1	1	0.5	0.5
Bhaga_12	4151201	4151300	0.5	0	0.5	0	0.5	0	0	0.5	0	0.5
Bhaga_12	4151401	4151500	0.5	0.5	0.5	0	0.5	0.5	0.5	0	0.5	0
Bhaga_12	4151601	4151700	0.5	0	0.5	0.5	0.5	0.5	0	0.5	0.5	0.5
Bhaga_12	4153301	4153400	0.5	1	1	1	1	0.5	1	1	0.5	1
Bhaga_12	4153601	4153700	0.5	1	1	1	1	0.5	1	0.5	0.5	1
Bhaga_12	4160001	4160100	0.5	1	1	1	0.5	0.5	1	0.5	0.5	0.5
Bhaga_12	4161001	4161100	1	0.5	0.5	1	1	0.5	1	0.5	0.5	1
Bhaga_12	4162401	4162500	0.5	0.5	1	0.5	1	0.5	1	1	1	1
Bhaga_12	4169801	4169900	1	1	1	1	1	0.5	1	0.5	0.5	1
Bhaga_12	4169901	4170000	0.5	1	1	0.5	1	1	1	0.5	0.5	1
Bhaga_12	4170001	4170100	0.5	1	1	0.5	1	0.5	1	1	1	0.5
Bhaga_12	4182601	4182700	1	0.5	1	1	1	0.5	0.5	1	0.5	1
Bhaga_12	4186501	4186600	0.5	1	1	1	1	1	1	0.5	1	1
Bhaga_12	4188301	4188400	0.5	0.5	1	1	1	1	1	1	0.5	0.5
Bhaga_12	4202601	4202700	1	0.5	0.5	0.5	1	1	1	0.5	1	1
Bhaga_12	4210601	4210700	0.5	1	1	1	0.5	0.5	1	0.5	0.5	0.5
Bhaga_12	4213601	4213700	0.5	1	0.5	0.5	1	0.5	0.5	1	1	0.5
Bhaga_12	4213801	4213900	0	0	0	0	0	0.5	0.5	0	0.5	0
Bhaga_12	4217301	4217400	0	0.5	0	0	0.5	0.5	0	0.5	0	0.5
Bhaga_12	4217401	4217500	0	0.5	0	0	0.5	0.5	0	0.5	0	0
Bhaga_12	4221601	4221700	1	1	0.5	1	0.5	0.5	0.5	0.5	1	0.5
Bhaga_12	4229601	4229700	0.5	0.5	0	0.5	0.5	0.5	0	0	0	0
Bhaga_12	4229701	4229800	0.5	0.5	0	0	0	0.5	0	0	0	0
Bhaga_12	4230601	4230700	0	0	0	0	0	0	0.5	0	0.5	0.5
Bhaga_12	4236701	4236800	0.5	1	1	1	1	1	1	1	1	0.5
Bhaga_12	4242501	4242600	0.5	1	1	0.5	0.5	1	1	1	1	1
Bhaga_12	4272901	4273000	0	0.5	0	0	0.5	0	0.5	0	0.5	0.5
Bhaga_12	4275601	4275700	0.5	0.5	0	0	0.5	0	0.5	0.5	0.5	0
Bhaga_12	4287301	4287400	0.5	1	1	1	0.5	0.5	1	0.5	0.5	0.5
Bhaga_12	4292601	4292700	0.5	0.5	0.5	0.5	0.5	0.5	0.5	1	0.5	0.5
Bhaga_12	4292701	4292800	1	0.5	1	0.5	0.5	0.5	0.5	1	1	0.5
Bhaga_12	4296001	4296100	1	1	0.5	1	1	0.5	0.5	0.5	0.5	1
Bhaga_12	4296101	4296200	1	1	1	1	1	0.5	1	1	0.5	1
Bhaga_12	4296801	4296900	0.5	0.5	0.5	1	0.5	0.5	0.5	1	1	1
Bhaga_12	4297101	4297200	1	1	0.5	1	1	1	1	0.5	0.5	1
Bhaga_12	4298301	4298400	0.5	0.5	0.5	0.5	0.5	1	1	0.5	1	1
Bhaga_12	4298501	4298600	0.5	0.5	0.5	1	0.5	1	1	0.5	0.5	1
Bhaga_12	4298601	4298700	0.5	0.5	0.5	1	0.5	0.5	1	0.5	0.5	1
Bhaga_12	4298701	4298800	0.5	0.5	1	1	1	1	1	0.5	1	1
Bhaga_12	4298901	4299000	1	1	0.5	0.5	1	1	0.5	1	1	1
Bhaga_12	4299001	4299100	1	0.5	0.5	0.5	1	1	0.5	1	0.5	1
Bhaga_12	4299101	4299200	1	0.5	0.5	0.5	1	1	0.5	1	0.5	1
Bhaga_12	4299201	4299300	1	1	0.5	1	1	1	1	1	1	1
Bhaga_12	4299301	4299400	0.5	1	1	1	1	0.5	1	1	1	1
Bhaga_12	4300501	4300600	0.5	0.5	1	0.5	0.5	0.5	1	1	0.5	0.5
Bhaga_12	4301501	4301600	1	1	1	1	1	1	1	1	1	0.5
Bhaga_12	4301701	4301800	0.5	1	0.5	0.5	0.5	1	0.5	0.5	0.5	0.5
Bhaga_12	4302001	4302100	1	1	1	0.5	1	1	1	0.5	1	1
Bhaga_12	4302201	4302300	1	0.5	1	0.5	1	1	1	0.5	1	0.5
Bhaga_12	4308701	4308800	0.5	0.5	1	1	0.5	1	0.5	1	1	0.5
Bhaga_12	4308801	4308900	0.5	0.5	1	1	1	1	0.5	1	1	0.5
Bhaga_12	4310801	4310900	0	0.5	0.5	0.5	0.5	0.5	0	0.5	0.5	0.5
Bhaga_12	4311201	4311300	0.5	1	0.5	0.5	0.5	1	0.5	1	1	1
Bhaga_12	4313801	4313900	1	0.5	1	1	1	1	1	1	0.5	1
Bhaga_12	4316801	4316900	0.5	1	0.5	0.5	1	1	0.5	1	0.5	0.5
Bhaga_12	4318201	4318300	1	0.5	0.5	1	1	1	0.5	1	0.5	0.5
Bhaga_12	4325601	4325700	1	1	1	1	0.5	1	0.5	1	1	1
Bhaga_12	4327801	4327900	1	1	1	1	0.5	1	1	0.5	0.5	1
Bhaga_12	4332801	4332900	0	0.5	0	0	0	0	0	0	0	0
Bhaga_12	4342801	4342900	0.5	1	0.5	0.5	1	0.5	0.5	1	0.5	0.5
Bhaga_12	4344101	4344200	1	0.5	0.5	1	1	1	1	1	1	0.5
Bhaga_12	4344401	4344500	0.5	0.5	1	1	1	1	0.5	0.5	0.5	1
Bhaga_12	4345501	4345600	0.5	0.5	0.5	1	1	1	0.5	1	0.5	0.5
Bhaga_12	4346001	4346100	0.5	0.5	0.5	0.5	0.5	0.5	1	1	1	0.5
Bhaga_12	4349701	4349800	0	0.5	0	0	0	0.5	0.5	0.5	0	0
Bhaga_12	4352101	4352200	0.5	0	0	0.5	0	0	0	0.5	0	0.5
Bhaga_12	4356101	4356200	1	1	1	1	0.5	1	0.5	1	1	1
Bhaga_12	4360001	4360100	0.5	0.5	0	0	0	0	0	0	0	0
Bhaga_12	4360101	4360200	0	0.5	0.5	0	0	0	0	0	0.5	0
Bhaga_12	4360401	4360500	0	0	0	0.5	0	0	0	0	0	0.5
Bhaga_12	4361101	4361200	0.5	0.5	1	1	0.5	1	1	0.5	0.5	1
Bhaga_12	4362601	4362700	1	1	1	0.5	1	1	1	0.5	1	1
Bhaga_12	4367901	4368000	0.5	0.5	0.5	0	0.5	0.5	0.5	0.5	0	0
Bhaga_12	4369301	4369400	0.5	1	1	1	0.5	1	1	1	0.5	1
Bhaga_12	4369701	4369800	0.5	1	1	1	0.5	1	1	1	0.5	1
Bhaga_12	4369901	4370000	1	0.5	0.5	0.5	0.5	0.5	0.5	0.5	1	0.5
Bhaga_12	4371201	4371300	0	0.5	0.5	0	0	0.5	0.5	0	0.5	0.5
Bhaga_12	4372001	4372100	0.5	0.5	0.5	1	0.5	1	1	1	1	0.5
Bhaga_12	4372101	4372200	0.5	0.5	0.5	1	0.5	1	0.5	1	0.5	0.5
Bhaga_12	4372201	4372300	0.5	0.5	0.5	1	0.5	1	1	1	1	0.5
Bhaga_12	4372401	4372500	0.5	0.5	0.5	1	1	1	1	1	0.5	1
Bhaga_12	4373301	4373400	1	1	1	0.5	1	1	0.5	1	0.5	1
Bhaga_12	4375101	4375200	0	0	0.5	0.5	0.5	0	0.5	0	0	0
Bhaga_12	4377301	4377400	0	0	0.5	0	0	0.5	0	0.5	0	0.5
Bhaga_12	4377901	4378000	1	1	1	1	1	0.5	0.5	1	0.5	0.5
Bhaga_12	4380701	4380800	0.5	0.5	0.5	1	0.5	1	0.5	0.5	1	0.5
Bhaga_12	4385901	4386000	0.5	0.5	1	0.5	0.5	0.5	0.5	1	0.5	0.5
Bhaga_12	4401201	4401300	1	1	0.5	0.5	0.5	1	1	1	1	1
Bhaga_12	4405701	4405800	0	0	0	0	0.5	0	0	0.5	0	0.5
Bhaga_12	4409101	4409200	1	0.5	1	1	0.5	1	0.5	0.5	1	1
Bhaga_12	4409201	4409300	1	0.5	1	1	0.5	1	1	0.5	1	1
Bhaga_12	4409301	4409400	0.5	0.5	1	0.5	0.5	0.5	1	0.5	0.5	0.5
Bhaga_12	4413601	4413700	0.5	1	1	1	1	0.5	1	1	0.5	1
Bhaga_12	4413701	4413800	0.5	1	0.5	1	1	0.5	1	0.5	1	0.5
Bhaga_12	4413801	4413900	0.5	1	1	1	1	0.5	1	1	1	0.5
Bhaga_12	4415501	4415600	0.5	0.5	0.5	0	0.5	0	0	0.5	0	0
Bhaga_12	4417001	4417100	0.5	0.5	1	0.5	1	0.5	1	1	1	1
Bhaga_12	4431101	4431200	1	1	1	1	1	0.5	1	0.5	1	1
Bhaga_12	4431301	4431400	0	0	0.5	0	0	0.5	0.5	0	0	0
Bhaga_12	4432601	4432700	0.5	0.5	1	1	1	0.5	0.5	0.5	1	1
Bhaga_12	4433801	4433900	0	0	0	0.5	0	0.5	0	0.5	0.5	0.5
Bhaga_12	4439301	4439400	0	0	0	0.5	0.5	0.5	0	0	0	0
Bhaga_12	4442801	4442900	1	1	0.5	1	0.5	0.5	0.5	1	1	0.5
Bhaga_12	4442901	4443000	1	1	0.5	1	1	0.5	0.5	1	1	0.5
Bhaga_12	4443001	4443100	0	0	0	0	0	0	0.5	0.5	0	0
Bhaga_12	4446801	4446900	1	1	1	0.5	1	1	1	1	1	1
Bhaga_12	4453101	4453200	0.5	0	0	0	0	0	0	0	0	0.5
Bhaga_12	4460701	4460800	0.5	0.5	0	0.5	0	0.5	0	0.5	0.5	0.5
Bhaga_12	4460801	4460900	0.5	0.5	0	0	0	0.5	0	0.5	0.5	0.5
Bhaga_12	4461401	4461500	1	0.5	0.5	0.5	0.5	0.5	1	0.5	0.5	1
Bhaga_12	4461801	4461900	0.5	0.5	0.5	1	0.5	0.5	1	0.5	0.5	1
Bhaga_12	4462801	4462900	0.5	0.5	1	0.5	0.5	1	1	0.5	0.5	1
Bhaga_12	4462901	4463000	0.5	0.5	1	0.5	0.5	1	1	0.5	1	1
Bhaga_12	4469801	4469900	1	1	1	1	0.5	1	0.5	1	0.5	0.5
Bhaga_12	4470901	4471000	0.5	0.5	1	0.5	0.5	1	1	1	0.5	0.5
Bhaga_12	4471901	4472000	0.5	0.5	0	0.5	0.5	0	0.5	0.5	0.5	0
Bhaga_12	4472201	4472300	0.5	0.5	1	0.5	0.5	1	1	1	1	1
Bhaga_12	4473801	4473900	0.5	1	0.5	1	0.5	1	1	0.5	1	1
Bhaga_12	4474701	4474800	1	1	1	0.5	1	1	1	1	1	0.5
Bhaga_12	4476701	4476800	0	0	0.5	0.5	0	0.5	0.5	0	0	0
Bhaga_12	4477601	4477700	0.5	1	0.5	1	1	1	1	1	1	0.5
Bhaga_12	4486101	4486200	0.5	0.5	1	1	1	0.5	1	0.5	0.5	0.5
Bhaga_12	4486901	4487000	0.5	1	0.5	1	0.5	1	1	1	1	1
Bhaga_12	4489801	4489900	1	1	0.5	1	1	1	1	1	1	0.5
Bhaga_12	4492901	4493000	0	0.5	0.5	0.5	0	0	0	0	0.5	0
Bhaga_12	4493501	4493600	0.5	0.5	0.5	1	1	0.5	0.5	0.5	0.5	0.5
Bhaga_12	4494401	4494500	0.5	0.5	0.5	0.5	0	0	0.5	0	0.5	0
Bhaga_12	4495001	4495100	1	1	1	0.5	1	1	1	0.5	1	1
Bhaga_12	4495401	4495500	0.5	0	0	0.5	0.5	0	0.5	0	0	0.5
Bhaga_12	4495501	4495600	1	1	1	1	0.5	0.5	1	1	1	0.5
Bhaga_12	4496501	4496600	0	0	0	0	0.5	0	0	0.5	0	0
Bhaga_12	4496601	4496700	0	0	0	0	0.5	0	0	0.5	0	0
Bhaga_12	4497201	4497300	0.5	0.5	0.5	0.5	0.5	0.5	0	0	0.5	0
Bhaga_12	4499201	4499300	0.5	1	0.5	0.5	0.5	1	0.5	0.5	1	0.5
Bhaga_12	4500101	4500200	0.5	0.5	0	0	0.5	0.5	0.5	0	0.5	0
Bhaga_12	4500201	4500300	0.5	0.5	0	0	0.5	0.5	0.5	0	0.5	0
Bhaga_12	4502301	4502400	0.5	0	0.5	0	0	0	0	0	0	0.5
Bhaga_12	4502501	4502600	0.5	0	0.5	0	0	0	0	0	0	0
Bhaga_12	4507601	4507700	0.5	1	1	1	1	0.5	1	1	0.5	0.5
Bhaga_12	4508301	4508400	0.5	1	1	1	0.5	1	1	0.5	0.5	1
Bhaga_12	4508401	4508500	0.5	1	1	1	0.5	1	1	1	0.5	1
Bhaga_12	4508501	4508600	0.5	1	0.5	1	0.5	1	1	1	0.5	1
Bhaga_12	4513901	4514000	0	0.5	0.5	0	0.5	0.5	0.5	0	0.5	0.5
Bhaga_12	4515401	4515500	0.5	1	1	1	0.5	1	1	1	0.5	1
Bhaga_12	4516001	4516100	0.5	0	0	0	0.5	0.5	0.5	0.5	0.5	0.5
Bhaga_12	4516101	4516200	0.5	0	0	0	0.5	0.5	0.5	0.5	0.5	0.5
Bhaga_12	4524001	4524100	0	0.5	0.5	0	0.5	0.5	0.5	0.5	0.5	0
Bhaga_12	4524101	4524200	0.5	0	0.5	0	0	0	0	0.5	0	0
Bhaga_12	4524201	4524300	1	0.5	1	0.5	0.5	0.5	0.5	0.5	1	1
Bhaga_12	4524301	4524400	1	0.5	1	1	1	0.5	0.5	1	0.5	0.5
Bhaga_12	4525301	4525400	0.5	0.5	0.5	0.5	0	0.5	0.5	0.5	0.5	0.5
Bhaga_12	4525801	4525900	1	0.5	1	0.5	1	1	1	1	1	0.5
Bhaga_12	4526501	4526600	0.5	0.5	1	0.5	1	0.5	1	0.5	1	1
Bhaga_12	4529401	4529500	0.5	0.5	1	0.5	0.5	0.5	0.5	0.5	1	1
Bhaga_12	4532001	4532100	0	0	0	0	0	0.5	0.5	0.5	0	0
Bhaga_12	4532401	4532500	1	1	1	1	0.5	0.5	0.5	1	1	0.5
Bhaga_12	4537901	4538000	0.5	0.5	0.5	0.5	1	1	0.5	0.5	0.5	0.5
Bhaga_12	4538001	4538100	1	0.5	1	1	1	0.5	0.5	0.5	0.5	0.5
Bhaga_12	4539301	4539400	1	0.5	1	1	1	0.5	0.5	0.5	0.5	0.5
Bhaga_12	4539701	4539800	0.5	1	0.5	1	1	0.5	1	1	1	1
Bhaga_12	4540001	4540100	1	1	0.5	0.5	1	0.5	1	1	0.5	0.5
Bhaga_12	4541101	4541200	1	0.5	0.5	1	1	0.5	0.5	1	0.5	1
Bhaga_12	4543601	4543700	0	0.5	0.5	0.5	0.5	0	0	0	0	0
Bhaga_12	4543701	4543800	0	0.5	0.5	0.5	0.5	0	0	0	0	0
Bhaga_12	4543801	4543900	0	0.5	0.5	0	0.5	0	0	0	0	0.5
Bhaga_12	4544601	4544700	0.5	0.5	0	0	0.5	0.5	0.5	0.5	0	0.5
Bhaga_12	4550601	4550700	0	0	0.5	0.5	0	0	0	0	0	0.5
Bhaga_12	4557901	4558000	0.5	1	1	1	0.5	1	1	1	0.5	1
Bhaga_12	4559201	4559300	1	0.5	1	0.5	1	1	1	1	1	0.5
Bhaga_12	4560901	4561000	0.5	0	0	0	0.5	0.5	0	0.5	0	0.5
Bhaga_12	4561001	4561100	0.5	0	0.5	0	0.5	0.5	0	0.5	0	0.5
Bhaga_12	4566001	4566100	1	1	0.5	1	1	1	1	1	1	1
Bhaga_12	4566101	4566200	1	1	0.5	1	1	0.5	1	1	1	1
Bhaga_12	4567201	4567300	1	0.5	0.5	1	0.5	0.5	1	1	0.5	0.5
Bhaga_12	4571601	4571700	1	1	0.5	1	1	0.5	0.5	1	0.5	0.5
Bhaga_12	4572701	4572800	1	1	0.5	1	0.5	1	0.5	1	1	1
Bhaga_12	4577401	4577500	0.5	0.5	1	0.5	1	0.5	1	0.5	0.5	0.5
Bhaga_12	4578601	4578700	0.5	1	1	1	1	0.5	0.5	1	1	1
Bhaga_12	4581901	4582000	1	0.5	1	1	1	1	1	0.5	1	0.5
Bhaga_12	4588201	4588300	0.5	1	1	1	0.5	1	1	1	1	0.5
Bhaga_12	4588601	4588700	1	0.5	0.5	1	1	0.5	1	1	1	1
Bhaga_12	4595601	4595700	1	1	1	1	0.5	0.5	0.5	0.5	0.5	1
Bhaga_12	4598601	4598700	0.5	0.5	1	0.5	0.5	1	0.5	0.5	0.5	1
Bhaga_12	4600101	4600200	1	0.5	1	1	0.5	1	1	1	0.5	0.5
Bhaga_12	4600401	4600500	1	1	1	0.5	1	1	1	0.5	1	0.5
Bhaga_12	4600501	4600600	0.5	1	1	0.5	1	1	1	0.5	1	0.5
Bhaga_12	4601601	4601700	0.5	0	0.5	0.5	0	0.5	0.5	0.5	0.5	0
Bhaga_12	4601701	4601800	0.5	0	0.5	0.5	0	0.5	0.5	0.5	0.5	0
Bhaga_12	4603401	4603500	0.5	0.5	0.5	0	0.5	0.5	0.5	0.5	0	0.5
Bhaga_12	4603501	4603600	1	1	1	1	0.5	1	1	1	1	0.5
Bhaga_12	4603601	4603700	1	1	1	1	0.5	1	1	1	1	0.5
Bhaga_12	4603701	4603800	1	1	1	1	0.5	1	1	1	1	0.5
Bhaga_12	4605501	4605600	1	1	0.5	1	1	1	1	0.5	1	0.5
Bhaga_12	4610401	4610500	0.5	1	1	0.5	1	1	1	1	1	1
Bhaga_12	4620701	4620800	0.5	0.5	0.5	0.5	0.5	0	0.5	0.5	0.5	0
Bhaga_12	4626701	4626800	0.5	0.5	0.5	1	0.5	1	0.5	1	1	0.5
Bhaga_12	4627501	4627600	0.5	0.5	0.5	1	1	1	1	1	1	0.5
Bhaga_12	4628601	4628700	0.5	0.5	0.5	1	0.5	1	0.5	0.5	0.5	0.5
Bhaga_12	4629801	4629900	0.5	1	1	0.5	1	0.5	0.5	1	0.5	1
Bhaga_12	4629901	4630000	0.5	0.5	0	0.5	0	0.5	0.5	0	0.5	0.5
Bhaga_12	4630001	4630100	0.5	0.5	1	0.5	1	0.5	0.5	1	0.5	0.5
Bhaga_12	4632501	4632600	0	0	0	0.5	0	0	0.5	0	0.5	0
Bhaga_12	4636801	4636900	0	0.5	0	0	0	0	0	0	0	0.5
Bhaga_12	4640301	4640400	0	0	0	0	0.5	0.5	0	0	0	0.5
Bhaga_12	4640401	4640500	0	0.5	0.5	0.5	0.5	0.5	0	0.5	0	0.5
Bhaga_12	4642601	4642700	0.5	0.5	1	1	1	0.5	0.5	0.5	0.5	1
Bhaga_12	4642701	4642800	0.5	0.5	0.5	1	0.5	0.5	1	1	1	1
Bhaga_12	4642801	4642900	0.5	0.5	1	0.5	0.5	0.5	1	1	1	1
Bhaga_12	4642901	4643000	0.5	0.5	1	0.5	0.5	0.5	0.5	1	0.5	1
Bhaga_12	4643001	4643100	0.5	0.5	1	0.5	0.5	0.5	0.5	1	0.5	1
Bhaga_12	4647701	4647800	1	1	1	1	1	1	1	0.5	1	0.5
Bhaga_12	4647801	4647900	0.5	1	1	1	1	0.5	1	1	1	0.5
Bhaga_12	4648001	4648100	0.5	0.5	0.5	1	1	1	1	0.5	1	1
Bhaga_12	4649101	4649200	0.5	0	0	0.5	0.5	0.5	0.5	0.5	0.5	0.5
Bhaga_12	4652601	4652700	0.5	0.5	0.5	1	1	0.5	1	0.5	0.5	0.5
Bhaga_12	4652901	4653000	0.5	1	0.5	0.5	1	0.5	0.5	1	1	0.5
Bhaga_12	4653001	4653100	0.5	1	1	0.5	1	1	1	1	1	0.5
Bhaga_12	4653101	4653200	0.5	0.5	1	0.5	0.5	1	1	0.5	1	0.5
Bhaga_12	4653201	4653300	0.5	1	1	0.5	0.5	1	1	1	1	0.5
Bhaga_12	4654801	4654900	0.5	1	1	1	0.5	0.5	1	0.5	0.5	1
Bhaga_12	4654901	4655000	0.5	1	1	1	1	0.5	1	1	0.5	1
Bhaga_12	4655001	4655100	0.5	1	1	1	1	0.5	1	1	0.5	1
Bhaga_12	4665101	4665200	1	1	0.5	1	1	0.5	1	1	0.5	1
Bhaga_12	4666301	4666400	0	0.5	0.5	0.5	0.5	0.5	0	0.5	0.5	0
Bhaga_12	4667201	4667300	1	1	1	1	0.5	0.5	0.5	1	1	1
Bhaga_12	4671801	4671900	1	0.5	0.5	1	0.5	0.5	1	1	1	1
Bhaga_12	4673601	4673700	0.5	0.5	1	0.5	1	0.5	0.5	0.5	0.5	1
Bhaga_12	4674901	4675000	0.5	1	1	1	0.5	0.5	1	0.5	0.5	0.5
Bhaga_12	4675201	4675300	0.5	1	1	1	0.5	0.5	1	0.5	0.5	0.5
Bhaga_12	4676401	4676500	0.5	0.5	0.5	0.5	0	0	0	0.5	0	0.5
Bhaga_12	4676501	4676600	0	0	0.5	0.5	0	0	0	0	0	0.5
Bhaga_12	4679501	4679600	0.5	0.5	1	1	0.5	1	1	1	1	1
Bhaga_12	4679701	4679800	1	1	0.5	1	1	1	1	1	1	1
Bhaga_12	4681601	4681700	0.5	0.5	0.5	0	0.5	0	0.5	0.5	0	0.5
Bhaga_12	4681701	4681800	0.5	1	0.5	1	0.5	1	1	0.5	0.5	1
Bhaga_12	4681801	4681900	1	1	1	1	0.5	1	1	1	1	1
Bhaga_12	4681901	4682000	1	0.5	1	1	0.5	1	1	1	1	0.5
Bhaga_12	4682401	4682500	0.5	0	0.5	0.5	0.5	0.5	0.5	0	0.5	0.5
Bhaga_12	4691101	4691200	1	1	0.5	1	0.5	1	1	1	0.5	1
Bhaga_12	4691201	4691300	1	0.5	0.5	1	0.5	1	1	1	0.5	1
Bhaga_12	4694501	4694600	0.5	0	0	0	0	0.5	0	0.5	0.5	0
Bhaga_12	4695601	4695700	0	0	0.5	0	0	0.5	0	0.5	0.5	0
Bhaga_12	4699301	4699400	1	1	0.5	0.5	1	1	0.5	0.5	0.5	0.5
Bhaga_12	4701901	4702000	0	0	0	0.5	0	0	0	0	0	0
Bhaga_12	4705201	4705300	0.5	1	1	0.5	1	1	1	0.5	0.5	1
Bhaga_12	4705301	4705400	0.5	1	1	0.5	1	1	1	0.5	0.5	1
Bhaga_12	4705401	4705500	0.5	1	1	0.5	1	1	1	0.5	0.5	1
Bhaga_12	4705501	4705600	0.5	1	1	0.5	1	1	1	0.5	0.5	1
Bhaga_12	4706901	4707000	0.5	0	0.5	0	0.5	0.5	0.5	0.5	0	0.5
Bhaga_12	4709101	4709200	0.5	0.5	0.5	0.5	0.5	1	1	1	1	0.5
Bhaga_12	4710101	4710200	0	0	0	0.5	0	0.5	0	0	0	0
Bhaga_12	4713001	4713100	0	0	0	0.5	0	0	0	0.5	0	0.5
Bhaga_12	4713301	4713400	0	0.5	0	0.5	0.5	0.5	0.5	0.5	0.5	0.5
Bhaga_12	4713401	4713500	0	0.5	0	0.5	0.5	0.5	0.5	0.5	0.5	0.5
Bhaga_12	4714001	4714100	0.5	1	0.5	1	1	1	0.5	0.5	1	1
Bhaga_12	4715901	4716000	1	0.5	1	1	0.5	1	1	1	0.5	1
Bhaga_12	4716401	4716500	0.5	0.5	0.5	0.5	0.5	1	0.5	1	1	0.5
Bhaga_12	4717401	4717500	0.5	0.5	1	0.5	0.5	1	1	0.5	0.5	0.5
Bhaga_12	4722801	4722900	0	0	0	0	0.5	0.5	0	0.5	0	0
Bhaga_12	4723001	4723100	1	1	1	1	1	1	1	1	1	0.5
Bhaga_12	4724501	4724600	0.5	0.5	0	0	0.5	0.5	0.5	0	0.5	0.5
Bhaga_12	4732901	4733000	1	0.5	0.5	1	1	1	0.5	1	1	0.5
Bhaga_12	4733001	4733100	0.5	0.5	0.5	1	0.5	1	1	0.5	1	0.5
Bhaga_12	4739601	4739700	0	0	0	0	0.5	0.5	0	0.5	0.5	0.5
Bhaga_12	4739701	4739800	0	0.5	0	0	0.5	0.5	0	0.5	0	0
Bhaga_12	4741301	4741400	0.5	1	1	1	1	0.5	0.5	0.5	1	1
Bhaga_12	4741401	4741500	0.5	1	1	1	0.5	0.5	1	0.5	1	1
Bhaga_12	4742301	4742400	0.5	0.5	0	0	0	0	0.5	0	0	0
Bhaga_12	4743501	4743600	0.5	0.5	1	0.5	0.5	1	1	1	0.5	1
Bhaga_12	4745101	4745200	1	0.5	1	1	1	1	1	0.5	0.5	1
Bhaga_12	4745201	4745300	1	0.5	0.5	1	1	1	1	0.5	0.5	1
Bhaga_12	4747301	4747400	0.5	0.5	0.5	0	0.5	0	0	0	0.5	0.5
Bhaga_12	4747401	4747500	0.5	0.5	0.5	0	0.5	0	0.5	0	0.5	0.5
Bhaga_12	4750501	4750600	0	0.5	0	0	0.5	0.5	0	0.5	0	0.5
Bhaga_12	4753801	4753900	0	0	0.5	0.5	0.5	0	0	0	0.5	0
Bhaga_12	4761001	4761100	1	0.5	0.5	0.5	0.5	1	0.5	0.5	1	0.5
Bhaga_12	4763801	4763900	0.5	0.5	0.5	0	0.5	0.5	0.5	0	0.5	0
Bhaga_12	4763901	4764000	0	0.5	0.5	0.5	0.5	0.5	0	0	0.5	0
Bhaga_12	4771801	4771900	0.5	0.5	1	0.5	0.5	1	1	1	0.5	1
Bhaga_12	4771901	4772000	1	1	1	1	0.5	1	1	1	1	0.5
Bhaga_12	4772101	4772200	1	1	1	1	0.5	1	0.5	1	1	0.5
Bhaga_12	4772201	4772300	0.5	1	1	0.5	0.5	0.5	0.5	1	1	0.5
Bhaga_12	4772301	4772400	0.5	1	0.5	0.5	0.5	1	1	1	1	0.5
Bhaga_12	4773201	4773300	1	1	0.5	1	1	1	0.5	1	1	1
Bhaga_12	4776801	4776900	0.5	1	0.5	1	0.5	0.5	1	1	0.5	0.5
Bhaga_12	4777601	4777700	0.5	0.5	0.5	0	0.5	0	0.5	0.5	0.5	0.5
Bhaga_12	4784001	4784100	1	0.5	0.5	1	0.5	1	1	0.5	1	1
Bhaga_12	4784601	4784700	1	1	1	0.5	1	1	1	1	0.5	1
Bhaga_12	4785801	4785900	1	1	1	1	0.5	1	0.5	1	0.5	0.5
Bhaga_12	4787201	4787300	0.5	0.5	1	1	0.5	0.5	0.5	1	0.5	0.5
Bhaga_12	4787301	4787400	1	1	0.5	1	1	0.5	1	0.5	0.5	1
Bhaga_12	4788701	4788800	1	0.5	0.5	0.5	0.5	1	0.5	0.5	0.5	0.5
Bhaga_12	4790901	4791000	0.5	1	1	1	0.5	1	1	1	1	1
Bhaga_12	4791201	4791300	0	0	0	0	0.5	0	0.5	0.5	0.5	0
Bhaga_12	4793101	4793200	0.5	0.5	1	0.5	0.5	0.5	1	1	0.5	0.5
Bhaga_12	4794801	4794900	0.5	0.5	0.5	1	0.5	0.5	1	1	1	1
Bhaga_12	4801801	4801900	1	0.5	0.5	1	0.5	0.5	1	0.5	0.5	0.5
Bhaga_12	4802901	4803000	1	1	0.5	1	0.5	0.5	1	1	1	1
Bhaga_12	4803501	4803600	0.5	0.5	1	1	0.5	0.5	0.5	1	1	1
Bhaga_12	4803601	4803700	0.5	0.5	1	1	1	1	1	1	0.5	1
Bhaga_12	4803801	4803900	0.5	0.5	1	1	1	1	1	1	1	1
Bhaga_12	4806701	4806800	1	0.5	1	1	0.5	0.5	1	0.5	0.5	1
Bhaga_12	4816201	4816300	0	0	0.5	0	0	0.5	0	0	0.5	0
Bhaga_12	4819201	4819300	0.5	1	1	1	0.5	1	1	1	0.5	1
Bhaga_12	4819501	4819600	0.5	0.5	1	1	0.5	1	1	1	0.5	0.5
Bhaga_12	4819601	4819700	0.5	1	1	1	1	1	1	1	0.5	0.5
Bhaga_12	4819701	4819800	0.5	1	1	1	1	1	1	1	0.5	0.5
Bhaga_12	4819801	4819900	0.5	1	1	1	1	0.5	1	1	0.5	0.5
Bhaga_12	4819901	4820000	0.5	1	1	1	1	0.5	1	1	0.5	1
Bhaga_12	4821901	4822000	0.5	0.5	0.5	1	1	0.5	1	1	0.5	1
Bhaga_12	4828001	4828100	1	1	0.5	0.5	1	0.5	1	1	1	1
Bhaga_12	4828201	4828300	0.5	0.5	0.5	1	1	0.5	1	1	1	1
Bhaga_12	4828701	4828800	0.5	1	0.5	1	0.5	1	1	1	0.5	1
Bhaga_12	4828901	4829000	0.5	0.5	1	1	0.5	1	1	1	1	1
Bhaga_12	4829301	4829400	1	0.5	0.5	1	1	1	1	1	0.5	1
Bhaga_12	4829401	4829500	1	0.5	1	0.5	0.5	1	0.5	1	0.5	1
Bhaga_12	4829501	4829600	0.5	0.5	1	0.5	0.5	0.5	0.5	1	0.5	1
Bhaga_12	4832601	4832700	1	0.5	1	0.5	1	1	0.5	0.5	0.5	0.5
Bhaga_12	4835301	4835400	0.5	0.5	0	0.5	0.5	0.5	0	0	0	0.5
Bhaga_12	4835401	4835500	0.5	0.5	0	0.5	0.5	0.5	0	0	0	0.5
Bhaga_12	4845801	4845900	0.5	0.5	0.5	0.5	0	0.5	0	0.5	0	0.5
Bhaga_12	4847901	4848000	0.5	0.5	0.5	1	0.5	1	1	1	1	0.5
Bhaga_12	4849001	4849100	0.5	0	0	0.5	0	0.5	0	0	0.5	0
Bhaga_12	4850401	4850500	0.5	0.5	1	0.5	0.5	1	1	0.5	0.5	1
Bhaga_12	4850501	4850600	1	0.5	0.5	0.5	0.5	1	0.5	0.5	0.5	0.5
Bhaga_12	4850601	4850700	1	1	1	1	0.5	1	0.5	0.5	1	0.5
Bhaga_12	4850701	4850800	1	1	1	1	0.5	0.5	0.5	0.5	1	0.5
Bhaga_12	4852301	4852400	0.5	1	0.5	1	1	0.5	1	1	1	1
Bhaga_12	4859501	4859600	0.5	0.5	0.5	0.5	0.5	0.5	1	0.5	0.5	1
Bhaga_12	4862501	4862600	1	1	1	1	1	1	1	1	0.5	0.5
Bhaga_12	4863801	4863900	1	1	0.5	1	1	1	1	1	0.5	1
Bhaga_12	4864301	4864400	1	1	1	0.5	0.5	1	0.5	1	1	1
Bhaga_12	4866201	4866300	0.5	0.5	0	0	0	0	0	0.5	0.5	0
Bhaga_12	4866301	4866400	0.5	0.5	0	0	0	0	0	0.5	0.5	0
Bhaga_12	4866401	4866500	0.5	0.5	0	0	0	0	0	0	0.5	0
Bhaga_12	4866501	4866600	0.5	0.5	0	0	0	0	0	0	0.5	0
Bhaga_12	4867701	4867800	0.5	0.5	0.5	0.5	1	0.5	0.5	0.5	1	0.5
Bhaga_12	4867801	4867900	1	0.5	1	1	0.5	1	0.5	1	1	0.5
Bhaga_12	4870801	4870900	0.5	1	1	1	0.5	1	0.5	1	0.5	0.5
Bhaga_12	4870901	4871000	0.5	1	1	1	0.5	1	0.5	1	0.5	0.5
Bhaga_12	4873201	4873300	0.5	0.5	0.5	0.5	1	1	1	1	0.5	1
Bhaga_12	4873301	4873400	1	0.5	1	1	1	1	1	1	0.5	1
Bhaga_12	4873401	4873500	1	0.5	1	1	1	1	1	1	0.5	1
Bhaga_12	4873501	4873600	1	0.5	1	1	0.5	0.5	0.5	1	0.5	1
Bhaga_12	4873701	4873800	1	1	1	0.5	0.5	1	0.5	1	0.5	0.5
Bhaga_12	4876201	4876300	0.5	1	0.5	1	0.5	0.5	0.5	1	0.5	1
Bhaga_12	4876801	4876900	0.5	1	0.5	0.5	1	0.5	0.5	1	0.5	1
Bhaga_12	4880001	4880100	0.5	0.5	1	0.5	0.5	1	1	1	1	0.5
Bhaga_12	4880801	4880900	0.5	0.5	1	0.5	0.5	0.5	1	1	0.5	0.5
Bhaga_12	4881201	4881300	1	0.5	1	0.5	0.5	1	1	0.5	0.5	0.5
Bhaga_12	4884901	4885000	0	0	0	0.5	0.5	0.5	0	0	0.5	0
Bhaga_12	4885001	4885100	0	0	0	0.5	0	0.5	0	0	0.5	0
Bhaga_12	4900301	4900400	0	0	0.5	0.5	0.5	0.5	0.5	0	0	0
Bhaga_12	4900401	4900500	0	0	0.5	0.5	0.5	0.5	0.5	0	0	0
Bhaga_12	4902301	4902400	0.5	1	0.5	0.5	1	0.5	0.5	1	0.5	1
Bhaga_12	4906001	4906100	0	0	0	0	0	0.5	0.5	0	0	0
Bhaga_12	4908501	4908600	0.5	1	1	0.5	0.5	1	1	1	1	1
Bhaga_12	4913201	4913300	1	1	1	1	0.5	0.5	0.5	1	0.5	1
Bhaga_12	4913401	4913500	0.5	1	0.5	1	1	0.5	0.5	0.5	0.5	1
Bhaga_12	4913901	4914000	0.5	0	0	0	0.5	0.5	0.5	0	0	0.5
Bhaga_12	4915801	4915900	0.5	0	0	0	0.5	0.5	0	0	0.5	0
Bhaga_12	4926001	4926100	1	1	1	1	0.5	1	1	1	0.5	0.5
Bhaga_12	4927801	4927900	1	1	1	0.5	1	1	1	1	0.5	0.5
Bhaga_12	4927901	4928000	1	1	1	0.5	1	1	1	1	0.5	0.5
Bhaga_12	4928201	4928300	0.5	0	0	0	0	0	0	0.5	0	0.5
Bhaga_12	4931801	4931900	0.5	0	0.5	0	0.5	0	0.5	0.5	0.5	0.5
Bhaga_12	4931901	4932000	0.5	0	0.5	0	0.5	0	0.5	0.5	0.5	0.5
Bhaga_12	4933201	4933300	0.5	0.5	0	0.5	0.5	0	0	0	0	0.5
Bhaga_12	4937001	4937100	0.5	0.5	0.5	0.5	0	0	0.5	0	0.5	0.5
Bhaga_12	4938501	4938600	0.5	0.5	0.5	0.5	0.5	1	0.5	1	0.5	1
Bhaga_12	4944001	4944100	0	0	0	0	0	0	0.5	0	0.5	0
Bhaga_12	4947601	4947700	1	0.5	1	1	1	1	1	0.5	0.5	1
Bhaga_12	4951101	4951200	0	0.5	0	0	0	0	0	0	0	0
Bhaga_12	4951401	4951500	0	0	0.5	0.5	0	0.5	0.5	0	0.5	0
Bhaga_12	4951801	4951900	0	0.5	0.5	0	0	0	0	0	0	0
Bhaga_12	4952601	4952700	0	0	0.5	0.5	0	0.5	0.5	0	0	0.5
Bhaga_12	4952901	4953000	0	0	0.5	0.5	0	0	0	0	0	0.5
Bhaga_12	4955201	4955300	0	0.5	0.5	0	0	0	0.5	0.5	0.5	0.5
Bhaga_12	4959201	4959300	1	1	1	1	1	0.5	1	1	1	0.5
Bhaga_12	4959301	4959400	0.5	1	1	1	1	0.5	0.5	1	1	0.5
Bhaga_12	4959701	4959800	0	0	0	0	0	0.5	0.5	0.5	0	0
Bhaga_12	4963601	4963700	0.5	0.5	0.5	1	0.5	0.5	0.5	0.5	1	1
Bhaga_12	4963801	4963900	0.5	0.5	0.5	1	0.5	0.5	0.5	0.5	1	1
Bhaga_12	4963901	4964000	0.5	0.5	0.5	1	0.5	0.5	0.5	0.5	1	1
Bhaga_12	4966101	4966200	0.5	0.5	1	0.5	0.5	0.5	1	1	1	1
Bhaga_12	4968401	4968500	0.5	0.5	1	0.5	1	0.5	1	1	1	0.5
Bhaga_12	4968801	4968900	0.5	0.5	1	0.5	0.5	0.5	1	1	0.5	1
Bhaga_12	4975201	4975300	0	0.5	0.5	0	0	0.5	0	0	0	0
Bhaga_12	4978601	4978700	0.5	1	0.5	0.5	0.5	0.5	0.5	0.5	0.5	0.5
Bhaga_12	4979001	4979100	0.5	0.5	1	1	0.5	1	0.5	1	1	1
Bhaga_12	4985201	4985300	1	0.5	1	1	1	1	1	1	0.5	1
Bhaga_12	4985301	4985400	1	1	1	1	1	1	1	1	0.5	0.5
Bhaga_12	4989001	4989100	0.5	0.5	0	0	0.5	0	0	0	0.5	0
Bhaga_12	4997201	4997300	1	1	1	0.5	0.5	1	1	1	1	1
Bhaga_12	4997301	4997400	1	1	1	0.5	0.5	1	1	1	1	1
Bhaga_12	5007301	5007400	0	0.5	0.5	0.5	0.5	0.5	0.5	0.5	0	0.5
Bhaga_12	5007401	5007500	0.5	0.5	1	1	1	0.5	0.5	1	0.5	1
Bhaga_12	5007501	5007600	0.5	0.5	1	1	0.5	0.5	0.5	1	0.5	1
Bhaga_12	5011301	5011400	0.5	0.5	0.5	1	0.5	0.5	1	1	0.5	1
Bhaga_12	5011701	5011800	0.5	0.5	0.5	0	0.5	0.5	0.5	0.5	0	0.5
Bhaga_12	5011801	5011900	0	0	0.5	0	0	0.5	0.5	0	0	0
Bhaga_12	5013801	5013900	1	0.5	1	1	0.5	1	1	1	1	1
Bhaga_12	5014201	5014300	1	1	0.5	1	0.5	1	1	1	1	1
Bhaga_12	5014801	5014900	0.5	0.5	0	0	0	0	0	0	0.5	0
Bhaga_12	5018701	5018800	0	0.5	0	0	0	0	0	0	0	0
Bhaga_12	5018901	5019000	1	1	0.5	1	0.5	0.5	1	0.5	1	1
Bhaga_12	5019201	5019300	0.5	0.5	0	0	0.5	0	0	0	0.5	0
Bhaga_12	5020801	5020900	1	0.5	0.5	1	1	1	0.5	0.5	0.5	0.5
Bhaga_12	5020901	5021000	1	0.5	0.5	1	1	1	0.5	0.5	0.5	0.5
Bhaga_12	5021001	5021100	1	0.5	0.5	1	1	1	0.5	0.5	0.5	0.5
Bhaga_12	5021101	5021200	1	0.5	0.5	1	1	1	1	0.5	0.5	0.5
Bhaga_12	5024001	5024100	0	0	0.5	0	0	0.5	0.5	0	0	0
Bhaga_12	5027001	5027100	1	1	0.5	1	0.5	1	1	1	1	0.5
Bhaga_12	5033301	5033400	0	0	0.5	0	0.5	0.5	0	0.5	0	0
Bhaga_12	5036901	5037000	1	0.5	1	0.5	1	1	1	0.5	0.5	0.5
Bhaga_12	5041201	5041300	0.5	0	0	0.5	0.5	0	0	0	0	0
Bhaga_12	5041501	5041600	0	0	0	0.5	0	0	0	0	0.5	0
Bhaga_12	5041701	5041800	1	1	0.5	0.5	0.5	1	0.5	1	1	0.5
Bhaga_12	5045201	5045300	0.5	0.5	0.5	0.5	1	0.5	0.5	1	1	1
Bhaga_12	5045301	5045400	0.5	0.5	0.5	0.5	1	0.5	0.5	1	1	1
Bhaga_12	5049601	5049700	0.5	1	0.5	0.5	0.5	0.5	1	1	0.5	1
Bhaga_12	5051301	5051400	1	1	1	1	0.5	1	1	0.5	0.5	1
Bhaga_12	5051401	5051500	0.5	0.5	1	1	0.5	1	1	0.5	1	0.5
Bhaga_12	5053301	5053400	0	0.5	0	0	0	0	0	0	0	0
Bhaga_12	5054201	5054300	0.5	0.5	0.5	0.5	0.5	0.5	0	0	0.5	0.5
Bhaga_12	5054501	5054600	0	0.5	0	0.5	0.5	0.5	0.5	0.5	0.5	0
Bhaga_12	5064101	5064200	0	0.5	0	0.5	0	0.5	0	0.5	0.5	0.5
Bhaga_12	5064401	5064500	0	0.5	0.5	0	0	0.5	0	0	0	0
Bhaga_12	5064501	5064600	0	0.5	0.5	0	0	0.5	0	0	0	0
Bhaga_12	5066201	5066300	1	0.5	1	1	1	0.5	1	1	1	1
Bhaga_12	5066601	5066700	0.5	1	0.5	1	1	1	1	0.5	0.5	0.5
Bhaga_12	5066701	5066800	0.5	1	0.5	1	1	1	1	0.5	0.5	0.5
Bhaga_12	5068001	5068100	1	1	1	1	1	0.5	1	1	0.5	1
Bhaga_12	5068501	5068600	0.5	0.5	0.5	1	0.5	0.5	0.5	0.5	1	1
Bhaga_12	5070401	5070500	0	0.5	0	0	0	0	0	0	0.5	0
Bhaga_12	5070501	5070600	0	0.5	0	0	0	0	0	0	0.5	0
Bhaga_12	5073101	5073200	1	1	1	0.5	1	0.5	0.5	0.5	0.5	0.5
Bhaga_12	5074101	5074200	1	1	1	0.5	1	1	0.5	1	1	0.5
Bhaga_12	5076601	5076700	0.5	0.5	1	0.5	1	0.5	1	1	0.5	1
Bhaga_12	5079601	5079700	0.5	0.5	1	0.5	0.5	1	0.5	0.5	0.5	0.5
Bhaga_12	5083301	5083400	0	0.5	0	0	0.5	0	0	0	0	0
Bhaga_12	5084601	5084700	1	0.5	1	1	0.5	1	1	0.5	0.5	0.5
Bhaga_12	5084701	5084800	1	0.5	1	0.5	0.5	0.5	0.5	0.5	1	0.5
Bhaga_12	5084801	5084900	1	1	1	1	0.5	1	1	0.5	1	1
Bhaga_12	5088601	5088700	0.5	0	0	0	0	0.5	0	0.5	0	0
Bhaga_12	5088701	5088800	0.5	0	0	0	0	0.5	0	0.5	0	0
Bhaga_12	5089501	5089600	1	0.5	1	1	0.5	1	1	1	0.5	0.5
Bhaga_12	5089901	5090000	1	1	1	1	1	1	0.5	0.5	1	0.5
Bhaga_12	5092801	5092900	0	0	0	0.5	0	0	0	0	0	0
Bhaga_12	5094201	5094300	0	0	0.5	0	0	0.5	0.5	0	0	0
Bhaga_12	5094701	5094800	0.5	0.5	1	0.5	0.5	1	1	1	0.5	0.5
Bhaga_12	5094801	5094900	0.5	0.5	0.5	0.5	0.5	0.5	1	1	0.5	0.5
Bhaga_12	5096501	5096600	0.5	0.5	0.5	1	0.5	1	1	1	0.5	0.5
Bhaga_12	5096601	5096700	1	1	0.5	1	0.5	1	1	1	0.5	1
Bhaga_12	5097701	5097800	0.5	1	0.5	0.5	0.5	1	1	1	0.5	1
Bhaga_12	5097801	5097900	0.5	1	0.5	0.5	0.5	1	0.5	0.5	0.5	1
Bhaga_12	5097901	5098000	1	1	1	0.5	0.5	1	1	0.5	0.5	1
Bhaga_12	5098001	5098100	1	1	1	1	0.5	1	1	0.5	0.5	1
Bhaga_12	5098101	5098200	1	1	1	0.5	0.5	1	1	0.5	0.5	1
Bhaga_12	5098301	5098400	0.5	0	0	0	0.5	0.5	0	0.5	0.5	0.5
Bhaga_12	5099701	5099800	1	0.5	0.5	1	1	0.5	1	0.5	0.5	1
Bhaga_12	5099801	5099900	0.5	0.5	1	1	1	0.5	1	1	1	1
Bhaga_12	5103201	5103300	1	1	1	0.5	0.5	1	1	1	1	0.5
Bhaga_12	5108201	5108300	0.5	1	0.5	1	0.5	1	0.5	1	0.5	1
Bhaga_12	5110001	5110100	0.5	0.5	0.5	0.5	1	0.5	0.5	1	0.5	0.5
Bhaga_12	5113601	5113700	0.5	0	0.5	0.5	0.5	0.5	0.5	0.5	0	0.5
Bhaga_12	5114301	5114400	0	0	0	0	0.5	0	0	0	0.5	0
Bhaga_12	5116301	5116400	0	0	0.5	0.5	0	0	0	0	0	0.5
Bhaga_12	5116501	5116600	0	0.5	0.5	0.5	0	0	0	0	0.5	0
Bhaga_12	5116601	5116700	0	0.5	0.5	0	0	0	0	0	0.5	0
Bhaga_12	5116701	5116800	0	0.5	0.5	0	0	0	0	0	0.5	0
Bhaga_12	5116801	5116900	0	0.5	0.5	0.5	0	0	0	0	0.5	0
Bhaga_12	5117201	5117300	0.5	0.5	0.5	0.5	0.5	0.5	1	0.5	1	0.5
Bhaga_12	5117301	5117400	0.5	0.5	0.5	0.5	0.5	0.5	1	0.5	1	0.5
Bhaga_12	5117601	5117700	0.5	0.5	0	0.5	0	0	0	0.5	0.5	0
Bhaga_12	5117701	5117800	0.5	0.5	0	0.5	0	0	0	0.5	0.5	0
Bhaga_12	5118301	5118400	0.5	0.5	0.5	0.5	0.5	0	0.5	0.5	0	0
Bhaga_12	5121401	5121500	0	0	0.5	0.5	0	0	0.5	0	0	0.5
Bhaga_12	5121501	5121600	0	0	0.5	0.5	0	0	0	0	0	0
Bhaga_12	5126001	5126100	0.5	1	0.5	1	0.5	0.5	1	1	0.5	0.5
Bhaga_12	5126301	5126400	0.5	0.5	0	0.5	0	0.5	0.5	0.5	0	0.5
Bhaga_12	5127801	5127900	0.5	1	1	1	1	0.5	1	0.5	1	1
Bhaga_12	5129001	5129100	0	0.5	0	0	0	0	0	0	0	0
Bhaga_12	5129101	5129200	0	0.5	0	0.5	0	0	0	0	0	0
Bhaga_12	5129401	5129500	0.5	0.5	0.5	1	0.5	0.5	0.5	0.5	1	0.5
Bhaga_12	5129501	5129600	0.5	0.5	1	0.5	0.5	1	0.5	0.5	0.5	0.5
Bhaga_12	5129601	5129700	0.5	0.5	1	0.5	0.5	1	0.5	0.5	0.5	0.5
Bhaga_12	5129701	5129800	0.5	1	1	1	1	1	1	0.5	0.5	1
Bhaga_12	5133301	5133400	1	1	1	1	1	1	1	1	0.5	0.5
Bhaga_12	5133401	5133500	1	1	1	1	1	1	1	1	0.5	0.5
Bhaga_12	5134501	5134600	0.5	0	0.5	0.5	0.5	0.5	0.5	0	0	0.5
Bhaga_12	5134701	5134800	0	0	0	0	0.5	0	0.5	0	0	0.5
Bhaga_12	5134801	5134900	0.5	1	1	0.5	1	0.5	1	0.5	0.5	0.5
Bhaga_12	5135701	5135800	0.5	0.5	0.5	0.5	0.5	1	1	0.5	1	1
Bhaga_12	5144301	5144400	0.5	0.5	0	0.5	0	0.5	0	0.5	0.5	0.5
Bhaga_12	5146101	5146200	0	0.5	0	0	0.5	0	0	0	0	0
Bhaga_12	5146201	5146300	0	0.5	0	0	0.5	0	0	0	0.5	0
Bhaga_12	5146301	5146400	0	0.5	0	0	0	0	0	0.5	0.5	0
Bhaga_12	5146401	5146500	0	0.5	0.5	0.5	0	0	0.5	0.5	0.5	0.5
Bhaga_12	5146501	5146600	0	0.5	0.5	0.5	0.5	0	0	0.5	0.5	0.5
Bhaga_12	5146601	5146700	0.5	0.5	1	1	1	0.5	1	1	0.5	0.5
Bhaga_12	5151701	5151800	0.5	0.5	1	1	0.5	0.5	0.5	0.5	1	0.5
Bhaga_12	5151801	5151900	1	0.5	1	1	0.5	0.5	1	0.5	1	1
Bhaga_12	5151901	5152000	1	0.5	0.5	1	0.5	0.5	1	0.5	1	1
Bhaga_12	5152101	5152200	1	1	1	0.5	1	0.5	1	0.5	1	1
Bhaga_12	5152301	5152400	1	1	1	0.5	1	0.5	1	0.5	1	1
Bhaga_12	5161801	5161900	0.5	0.5	0.5	0.5	0.5	0	0.5	0.5	0.5	0.5
Bhaga_12	5163301	5163400	0	0	0	0	0	0	0	0	0	0.5
Bhaga_12	5163401	5163500	0.5	0.5	0	0	0.5	0.5	0	0.5	0.5	0.5
Bhaga_12	5167101	5167200	0.5	1	1	1	0.5	1	1	1	0.5	1
Bhaga_12	5167501	5167600	0.5	1	1	1	0.5	1	1	1	0.5	1
Bhaga_12	5169101	5169200	0	0	0	0.5	0	0.5	0.5	0	0	0
Bhaga_12	5170301	5170400	0.5	1	1	1	0.5	1	1	1	0.5	1
Bhaga_12	5174301	5174400	0.5	0	0	0	0.5	0	0.5	0	0	0.5
Bhaga_12	5174501	5174600	0.5	0.5	0.5	0.5	0.5	0	0.5	0.5	0.5	0
Bhaga_12	5174601	5174700	0.5	0.5	0.5	0.5	0.5	0	0.5	0.5	0.5	0
Bhaga_12	5176301	5176400	0	0	0.5	0.5	0	0.5	0.5	0	0	0.5
Bhaga_12	5181301	5181400	0.5	0.5	0.5	0.5	1	1	1	1	0.5	0.5
Bhaga_12	5182101	5182200	0.5	1	1	1	0.5	1	1	1	1	1
Bhaga_12	5184501	5184600	0.5	0.5	0.5	1	0.5	0.5	1	1	0.5	1
Bhaga_12	5184601	5184700	0.5	0.5	0.5	1	0.5	0.5	0.5	1	0.5	1
Bhaga_12	5188501	5188600	0.5	0.5	0.5	1	0.5	1	0.5	0.5	0.5	0.5
Bhaga_12	5188601	5188700	0.5	0.5	0.5	1	0.5	1	0.5	0.5	0.5	0.5
Bhaga_12	5193801	5193900	1	0.5	0.5	0.5	1	0.5	1	0.5	1	1
Bhaga_12	5193901	5194000	0.5	0.5	0.5	0.5	1	0.5	1	0.5	1	0.5
Bhaga_12	5194001	5194100	1	0.5	0.5	0.5	1	1	1	1	1	0.5
Bhaga_12	5194501	5194600	0.5	0	0	0	0	0	0	0.5	0.5	0
Bhaga_12	5194601	5194700	0.5	0.5	0	0	0	0	0	0.5	0	0
Bhaga_12	5195001	5195100	1	1	1	1	1	0.5	0.5	1	1	1
Bhaga_12	5215601	5215700	0	0.5	0	0	0	0.5	0	0	0	0
Bhaga_12	5217101	5217200	1	0.5	1	0.5	0.5	1	1	0.5	1	0.5
Bhaga_12	5217201	5217300	1	0.5	1	1	0.5	1	1	1	0.5	1
Bhaga_12	5217501	5217600	1	1	1	1	0.5	1	1	0.5	1	0.5
Bhaga_12	5219201	5219300	1	1	1	1	1	1	0.5	1	0.5	0.5
Bhaga_12	5219401	5219500	0.5	0.5	0.5	1	0.5	0.5	0.5	1	1	1
Bhaga_12	5219501	5219600	1	0.5	0.5	1	0.5	0.5	0.5	1	1	1
Bhaga_12	5222001	5222100	1	0.5	0.5	0.5	1	0.5	0.5	1	1	1
Bhaga_12	5222201	5222300	1	0.5	1	0.5	1	0.5	0.5	1	0.5	0.5
Bhaga_12	5233101	5233200	0.5	0.5	0	0.5	0	0	0	0	0	0
Bhaga_12	5233301	5233400	1	1	1	1	1	0.5	0.5	1	1	1
Bhaga_12	5244301	5244400	1	1	0.5	0.5	1	0.5	1	1	1	1
Bhaga_12	5245301	5245400	0.5	0.5	0.5	1	0.5	1	1	0.5	0.5	1
Bhaga_12	5245401	5245500	0.5	0.5	0.5	0.5	0.5	1	1	0.5	0.5	0.5
Bhaga_12	5245501	5245600	0.5	0.5	1	0.5	0.5	1	1	0.5	0.5	0.5
Bhaga_12	5245601	5245700	0.5	1	1	1	0.5	1	1	0.5	1	0.5
Bhaga_12	5245701	5245800	0.5	1	1	1	0.5	1	1	0.5	1	0.5
Bhaga_12	5245901	5246000	0.5	1	1	0.5	1	0.5	1	1	1	1
Bhaga_12	5253501	5253600	0.5	0.5	0.5	0.5	0.5	0	0.5	0	0	0
Bhaga_12	5253601	5253700	0.5	0	0.5	0.5	0.5	0	0	0	0	0
Bhaga_12	5257501	5257600	1	0.5	0.5	0.5	0.5	1	0.5	0.5	0.5	0.5
Bhaga_12	5257601	5257700	1	1	0.5	0.5	0.5	1	0.5	1	0.5	0.5
Bhaga_12	5257701	5257800	1	1	1	1	1	1	1	1	0.5	0.5
Bhaga_12	5257801	5257900	0.5	0.5	1	1	1	1	1	0.5	1	0.5
Bhaga_12	5259701	5259800	0.5	0	0.5	0.5	0	0.5	0.5	0.5	0	0.5
Bhaga_12	5259801	5259900	0	0	0.5	0	0.5	0	0.5	0.5	0	0.5
Bhaga_12	5260001	5260100	0.5	0.5	0.5	1	0.5	0.5	1	0.5	0.5	0.5
Bhaga_12	5261501	5261600	0.5	0	0	0.5	0.5	0	0.5	0	0.5	0
Bhaga_12	5261801	5261900	0	0.5	0	0	0	0.5	0	0	0.5	0
Bhaga_12	5277101	5277200	0.5	1	1	0.5	1	1	1	0.5	1	1
Bhaga_12	5282801	5282900	0.5	0.5	0.5	0.5	1	1	1	1	1	1
Bhaga_12	5283001	5283100	1	1	1	1	0.5	1	0.5	1	0.5	0.5
Bhaga_12	5284201	5284300	1	1	1	1	1	1	0.5	0.5	1	1
Bhaga_12	5284701	5284800	0.5	1	1	1	1	0.5	1	1	1	0.5
Bhaga_12	5284801	5284900	0.5	0.5	0.5	1	0.5	0.5	0.5	0.5	1	1
Bhaga_12	5297701	5297800	1	0.5	0.5	0.5	0.5	1	1	1	1	0.5
Bhaga_12	5297801	5297900	0.5	0.5	0.5	0.5	0.5	1	1	1	1	0.5
Bhaga_12	5300601	5300700	0	0.5	0.5	0.5	0.5	0.5	0.5	0	0.5	0.5
Bhaga_12	5303301	5303400	0.5	0.5	0.5	0.5	0.5	1	0.5	1	0.5	0.5
Bhaga_12	5304301	5304400	1	1	0.5	0.5	1	1	0.5	1	1	1
Bhaga_12	5325501	5325600	1	0.5	1	0.5	1	1	0.5	0.5	1	1
Bhaga_12	5329101	5329200	0.5	0.5	0.5	1	0.5	0.5	1	0.5	0.5	1
Bhaga_12	5334701	5334800	0.5	1	1	1	0.5	1	1	1	1	1
Bhaga_12	5337101	5337200	0.5	0.5	1	1	0.5	0.5	1	1	0.5	0.5
Bhaga_12	5356401	5356500	0.5	0.5	0.5	0.5	0.5	0.5	0.5	0.5	0.5	0
Bhaga_12	5356601	5356700	1	0.5	0.5	0.5	0.5	0.5	1	1	0.5	1
Bhaga_12	5357801	5357900	0.5	0.5	0.5	0	0.5	0	0.5	0.5	0.5	0.5
Bhaga_12	5371701	5371800	0.5	1	1	0.5	0.5	0.5	1	1	1	1
Bhaga_12	5376901	5377000	0.5	0	0	0	0.5	0	0	0.5	0	0.5
Bhaga_12	5387401	5387500	1	0.5	0.5	0.5	1	0.5	0.5	0.5	0.5	0.5
Bhaga_12	5389101	5389200	0.5	0	0	0	0	0	0	0.5	0.5	0
Bhaga_12	5389201	5389300	0.5	0	0	0	0	0	0	0.5	0.5	0
Bhaga_12	5392701	5392800	1	0.5	1	1	1	1	1	0.5	1	1
Bhaga_12	5404101	5404200	1	1	1	1	1	0.5	1	1	1	1
Bhaga_12	5404201	5404300	1	1	1	0.5	0.5	0.5	0.5	1	0.5	1
Bhaga_12	5406101	5406200	0.5	0.5	0.5	0	0.5	0	0.5	0.5	0.5	0
Bhaga_12	5406201	5406300	0.5	0.5	0.5	0	0.5	0	0.5	0.5	0.5	0
Bhaga_12	5409101	5409200	1	1	0.5	1	1	1	1	0.5	1	1
Bhaga_12	5410301	5410400	0	0	0.5	0.5	0	0	0	0	0	0.5
Bhaga_12	5412601	5412700	0.5	0.5	1	0.5	1	0.5	1	1	1	1
Bhaga_12	5426101	5426200	0.5	0.5	1	1	1	1	1	1	1	0.5
Bhaga_12	5426801	5426900	1	0.5	0.5	0.5	1	0.5	1	1	1	1
Bhaga_12	5429301	5429400	0	0.5	0	0	0	0.5	0	0	0.5	0
Bhaga_12	5429401	5429500	1	1	0.5	0.5	1	1	1	1	1	1
Bhaga_12	5440901	5441000	1	1	1	1	1	0.5	1	1	1	0.5
Bhaga_12	5441101	5441200	0	0.5	0.5	0.5	0	0	0	0	0	0
Bhaga_12	5441501	5441600	0.5	0.5	1	1	1	0.5	1	0.5	0.5	0.5
Bhaga_12	5450301	5450400	0	0.5	0	0	0.5	0	0.5	0.5	0	0
Bhaga_12	5450501	5450600	1	1	0.5	1	1	0.5	0.5	1	1	1
Bhaga_12	5450601	5450700	1	1	0.5	1	1	0.5	0.5	1	1	1
Bhaga_12	5450901	5451000	1	1	1	1	0.5	1	0.5	1	1	0.5
Bhaga_12	5452101	5452200	0.5	0.5	1	1	0.5	0.5	1	0.5	0.5	0.5
Bhaga_12	5454901	5455000	0.5	1	0.5	1	1	0.5	0.5	0.5	0.5	0.5
Bhaga_12	5455501	5455600	0.5	0.5	0.5	1	1	1	1	1	0.5	1
Bhaga_12	5455601	5455700	0.5	0.5	0.5	1	1	1	1	1	0.5	1
Bhaga_12	5455901	5456000	0	0.5	0.5	0	0	0	0.5	0.5	0.5	0
Bhaga_12	5460201	5460300	1	1	0.5	0.5	0.5	1	1	0.5	1	1
Bhaga_12	5460301	5460400	1	1	0.5	1	0.5	1	1	0.5	1	1
Bhaga_12	5461301	5461400	0.5	0	0.5	0.5	0	0	0.5	0.5	0	0.5
Bhaga_12	5462801	5462900	0	0	0	0	0	0	0	0.5	0.5	0
Bhaga_12	5463001	5463100	0	0	0.5	0	0	0	0.5	0.5	0	0
Bhaga_12	5469201	5469300	1	1	0.5	1	1	0.5	0.5	1	0.5	1
Bhaga_12	5469301	5469400	1	1	1	1	1	0.5	0.5	1	1	1
Bhaga_12	5469601	5469700	0.5	1	1	1	0.5	0.5	1	1	1	1
Bhaga_12	5469701	5469800	0.5	1	1	1	0.5	0.5	1	1	1	1
Bhaga_12	5469801	5469900	0.5	1	1	1	0.5	0.5	1	1	1	1
Bhaga_12	5470401	5470500	0.5	1	0.5	1	1	1	1	1	0.5	0.5
Bhaga_12	5470901	5471000	0.5	1	1	0.5	1	0.5	0.5	1	0.5	1
Bhaga_12	5471301	5471400	0.5	0.5	1	1	1	0.5	1	0.5	0.5	0.5
Bhaga_12	5471601	5471700	0	0	0.5	0.5	0	0.5	0.5	0	0	0.5
Bhaga_12	5472001	5472100	0.5	0.5	0.5	1	0.5	1	1	0.5	1	0.5
Bhaga_12	5472101	5472200	0.5	0.5	0.5	0.5	1	1	0.5	0.5	1	0.5
Bhaga_12	5473401	5473500	0.5	0.5	1	1	0.5	0.5	0.5	1	0.5	1
Bhaga_12	5473501	5473600	0.5	0.5	1	1	0.5	0.5	0.5	1	1	1
Bhaga_12	5475901	5476000	0.5	0	0	0.5	0	0	0	0	0	0.5
Bhaga_12	5477201	5477300	0.5	0.5	0.5	1	0.5	0.5	0.5	0.5	0.5	0.5
Bhaga_12	5479301	5479400	1	1	1	0.5	1	1	0.5	0.5	0.5	1
Bhaga_12	5480601	5480700	0	0.5	0.5	0	0	0.5	0.5	0.5	0.5	0.5
Bhaga_12	5482701	5482800	0.5	0.5	0	0.5	0.5	0.5	0.5	0.5	0.5	0
Bhaga_12	5484201	5484300	0	0	0	0.5	0	0	0	0	0	0
Bhaga_12	5484601	5484700	0.5	0	0.5	0	0.5	0.5	0.5	0.5	0.5	0
Bhaga_12	5487201	5487300	0.5	0.5	0.5	0.5	0	0	0.5	0.5	0.5	0.5
Bhaga_12	5488001	5488100	1	0.5	0.5	1	0.5	1	0.5	0.5	0.5	0.5
Bhaga_12	5488101	5488200	1	1	1	1	1	1	0.5	0.5	1	1
Bhaga_12	5488601	5488700	1	0.5	0.5	1	1	0.5	1	1	0.5	0.5
Bhaga_12	5489801	5489900	0.5	0.5	0.5	1	0.5	1	0.5	0.5	0.5	0.5
Bhaga_12	5490701	5490800	0	0	0.5	0.5	0	0	0.5	0.5	0	0
Bhaga_12	5490801	5490900	0.5	0.5	1	1	0.5	0.5	1	0.5	0.5	0.5
Bhaga_12	5491101	5491200	0.5	0.5	0	0.5	0.5	0	0	0	0	0
Bhaga_12	5495301	5495400	0	0.5	0.5	0	0.5	0	0.5	0.5	0	0.5
Bhaga_12	5499501	5499600	1	0.5	1	0.5	0.5	0.5	1	0.5	1	0.5
Bhaga_12	5499601	5499700	1	0.5	1	1	0.5	1	1	0.5	1	1
Bhaga_12	5500001	5500100	0	0	0.5	0.5	0	0	0	0	0.5	0
Bhaga_12	5508401	5508500	1	1	1	1	1	1	1	0.5	0.5	0.5
Bhaga_12	5509501	5509600	1	0.5	1	1	0.5	0.5	0.5	1	1	0.5
Bhaga_12	5512001	5512100	0.5	0.5	1	1	1	0.5	0.5	0.5	1	0.5
Bhaga_12	5516001	5516100	0.5	0.5	0.5	1	1	0.5	1	0.5	0.5	0.5
Bhaga_12	5517301	5517400	0.5	0.5	0	0.5	0	0.5	0	0.5	0.5	0
Bhaga_12	5517901	5518000	0	0.5	0.5	0.5	0	0.5	0.5	0.5	0.5	0.5
Bhaga_12	5518501	5518600	0	0.5	0	0	0	0	0.5	0	0.5	0
Bhaga_12	5518701	5518800	1	1	1	1	0.5	0.5	1	1	1	1
Bhaga_12	5519801	5519900	1	1	1	1	0.5	1	0.5	1	1	1
Bhaga_12	5519901	5520000	1	1	1	1	0.5	1	1	1	1	1
Bhaga_12	5524401	5524500	0.5	0.5	0	0.5	0.5	0	0.5	0.5	0.5	0.5
Bhaga_12	5525801	5525900	0.5	0.5	1	1	0.5	1	0.5	0.5	0.5	1
Bhaga_12	5526101	5526200	1	0.5	1	1	1	1	0.5	1	0.5	1
Bhaga_12	5527501	5527600	0	0.5	0.5	0	0	0.5	0.5	0.5	0.5	0.5
Bhaga_12	5527601	5527700	0.5	1	0.5	1	1	0.5	0.5	0.5	0.5	1
Bhaga_12	5529201	5529300	0.5	0.5	1	1	0.5	0.5	0.5	0.5	0.5	1
Bhaga_12	5530801	5530900	0	0.5	0.5	0.5	0.5	0.5	0	0	0	0.5
Bhaga_12	5531901	5532000	1	0.5	1	1	0.5	1	1	1	1	1
Bhaga_12	5532001	5532100	1	1	0.5	1	0.5	1	1	0.5	1	1
Bhaga_12	5532601	5532700	0.5	1	0.5	0.5	0.5	0.5	1	0.5	0.5	0.5
Bhaga_12	5545901	5546000	0	0.5	0.5	0.5	0.5	0.5	0	0.5	0	0
Bhaga_12	5546901	5547000	0.5	1	0.5	0.5	0.5	1	1	1	0.5	0.5
Bhaga_12	5553601	5553700	0.5	0.5	1	0.5	0.5	1	1	0.5	0.5	0.5
Bhaga_12	5555601	5555700	1	0.5	1	1	1	1	0.5	1	0.5	1
Bhaga_12	5556101	5556200	0.5	0.5	1	0.5	0.5	0.5	1	0.5	0.5	1
Bhaga_12	5557701	5557800	0	0	0.5	0.5	0	0	0	0	0	0
Bhaga_12	5559001	5559100	0.5	0.5	1	1	1	1	1	1	1	0.5
Bhaga_12	5559101	5559200	0.5	0.5	1	0.5	0.5	1	1	1	0.5	0.5
Bhaga_12	5559801	5559900	1	0.5	0.5	0.5	1	0.5	1	0.5	0.5	1
Bhaga_12	5559901	5560000	1	1	0.5	0.5	1	0.5	1	0.5	0.5	0.5
Bhaga_12	5561501	5561600	1	1	0.5	0.5	1	1	0.5	1	0.5	1
Bhaga_12	5568801	5568900	0.5	0	0	0.5	0	0.5	0	0.5	0.5	0
Bhaga_12	5569601	5569700	0.5	1	1	1	1	1	1	1	0.5	0.5
Bhaga_12	5569701	5569800	0.5	1	0.5	0.5	1	1	1	1	0.5	0.5
Bhaga_12	5582301	5582400	0.5	0.5	0.5	0	0.5	0.5	0	0.5	0.5	0.5
Bhaga_12	5582401	5582500	0.5	0.5	0.5	0	0.5	0	0	0	0	0.5
Bhaga_12	5582501	5582600	0.5	0.5	0.5	0	0.5	0	0	0	0	0.5
Bhaga_12	5597701	5597800	0.5	0.5	1	1	1	0.5	0.5	0.5	1	1
Bhaga_12	5597801	5597900	1	1	1	1	0.5	0.5	0.5	0.5	1	1
Bhaga_12	5602101	5602200	1	0.5	0.5	0.5	1	0.5	0.5	0.5	1	1
Bhaga_12	5606201	5606300	0.5	0.5	0.5	0.5	0.5	0.5	1	1	1	0.5
Bhaga_12	5606301	5606400	0.5	0.5	0.5	0.5	0.5	0.5	1	1	1	0.5
Bhaga_12	5619001	5619100	0.5	1	1	0.5	1	0.5	1	1	0.5	1
Bhaga_12	5625801	5625900	1	1	0.5	0.5	1	0.5	0.5	1	1	0.5
Bhaga_12	5628501	5628600	1	1	1	1	1	1	0.5	1	1	1
Bhaga_12	5629401	5629500	0	0.5	0.5	0.5	0.5	0	0	0.5	0	0
Bhaga_12	5632901	5633000	1	1	1	1	1	0.5	1	1	1	1
Bhaga_12	5633001	5633100	0	0	0.5	0	0.5	0	0	0	0	0
Bhaga_12	5637501	5637600	0	0	0	0.5	0	0	0	0	0	0.5
Bhaga_12	5642001	5642100	1	1	1	0.5	1	1	0.5	1	0.5	1
Bhaga_12	5644101	5644200	1	1	1	1	0.5	1	1	1	1	1
Bhaga_12	5644501	5644600	1	0.5	1	0.5	1	1	0.5	1	1	1
Bhaga_12	5646201	5646300	0.5	0.5	0.5	1	1	0.5	0.5	1	1	1
Bhaga_12	5646601	5646700	1	1	1	0.5	1	0.5	1	0.5	0.5	1
Bhaga_12	5646701	5646800	1	1	1	0.5	1	0.5	1	0.5	0.5	1
Bhaga_12	5647501	5647600	1	1	1	1	1	1	0.5	0.5	1	1
Bhaga_12	5647701	5647800	0.5	0.5	0.5	1	1	1	0.5	0.5	0.5	0.5
Bhaga_12	5651101	5651200	1	0.5	1	1	0.5	0.5	1	0.5	1	0.5
Bhaga_12	5652101	5652200	1	1	1	1	1	1	0.5	1	0.5	1
Bhaga_12	5653401	5653500	1	1	1	0.5	1	1	0.5	0.5	0.5	1
Bhaga_12	5659001	5659100	0.5	1	1	1	0.5	1	1	1	0.5	1
Bhaga_12	5659201	5659300	0.5	1	1	1	0.5	1	1	0.5	0.5	0.5
Bhaga_12	5665201	5665300	0.5	0.5	0	0.5	0.5	0.5	0.5	0.5	0	0
Bhaga_12	5665401	5665500	0	0	0.5	0.5	0	0	0.5	0.5	0.5	0
Bhaga_12	5680601	5680700	0	0.5	0.5	0	0	0.5	0	0	0.5	0
Bhaga_12	5693801	5693900	0	0	0.5	0	0	0.5	0	0.5	0	0.5
Bhaga_12	5695401	5695500	0.5	1	1	1	1	0.5	1	0.5	0.5	0.5
Bhaga_12	5699401	5699500	0.5	0.5	1	1	0.5	0.5	1	0.5	0.5	0.5
Bhaga_12	5701401	5701500	1	1	0.5	0.5	1	1	0.5	0.5	1	0.5
Bhaga_12	5703101	5703200	0.5	1	1	1	1	1	0.5	1	1	0.5
Bhaga_12	5711901	5712000	0.5	0.5	0.5	1	0.5	0.5	1	0.5	1	0.5
Bhaga_12	5715101	5715200	0.5	0.5	1	0.5	0.5	0.5	0.5	1	1	0.5
Bhaga_12	5719301	5719400	0.5	0.5	1	1	0.5	1	1	1	0.5	1
Bhaga_12	5719401	5719500	0.5	1	1	1	0.5	1	1	1	0.5	1
Bhaga_12	5722101	5722200	0.5	0.5	1	1	0.5	1	1	1	1	0.5
Bhaga_12	5724801	5724900	0.5	1	0.5	0.5	1	1	1	1	0.5	1
Bhaga_12	5725501	5725600	0.5	1	1	1	1	0.5	1	1	0.5	1
Bhaga_12	5727801	5727900	0	0	0	0	0	0	0.5	0.5	0	0
Bhaga_12	5727901	5728000	0.5	0	0.5	0	0	0	0.5	0	0	0
Bhaga_12	5728001	5728100	0.5	0.5	0	0	0.5	0.5	0.5	0	0	0
Bhaga_12	5732701	5732800	1	0.5	1	1	0.5	1	1	1	0.5	1
Bhaga_12	5733001	5733100	0.5	0.5	0.5	0	0	0	0.5	0.5	0	0
Bhaga_12	5733501	5733600	0.5	0.5	1	1	1	0.5	0.5	0.5	1	0.5
Bhaga_12	5738001	5738100	1	1	0.5	1	0.5	0.5	1	0.5	1	1
Bhaga_12	5738101	5738200	1	1	1	1	0.5	1	1	0.5	1	1
Bhaga_12	5741201	5741300	0.5	0.5	1	1	0.5	1	1	1	1	1
Bhaga_12	5749501	5749600	1	1	0.5	0.5	0.5	1	1	1	1	0.5
Bhaga_12	5754101	5754200	0.5	1	1	0.5	0.5	1	0.5	0.5	0.5	1
Bhaga_12	5754501	5754600	0	0.5	0	0	0	0	0	0	0	0.5
Bhaga_12	5755601	5755700	0.5	0	0	0.5	0	0.5	0.5	0.5	0.5	0.5
Bhaga_12	5756901	5757000	0.5	0	0	0.5	0	0	0.5	0.5	0.5	0
Bhaga_12	5762701	5762800	0	0	0	0	0	0	0.5	0.5	0.5	0
Bhaga_12	5764001	5764100	0.5	0.5	0.5	0.5	0.5	0.5	0	0.5	0.5	0
Bhaga_12	5767901	5768000	0.5	1	0.5	0.5	0.5	0.5	1	0.5	0.5	0.5
Bhaga_12	5768001	5768100	0.5	1	1	0.5	1	1	1	0.5	0.5	0.5
Bhaga_12	5770401	5770500	0.5	1	0.5	0.5	0.5	1	1	1	1	0.5
Bhaga_12	5778301	5778400	0.5	0.5	1	0.5	0.5	1	0.5	1	0.5	1
Bhaga_12	5786701	5786800	0	0	0.5	0	0.5	0	0	0	0	0
Bhaga_12	5788401	5788500	0.5	0.5	0	0.5	0	0.5	0.5	0.5	0.5	0.5
Bhaga_12	5792001	5792100	0.5	0	0.5	0.5	0	0.5	0.5	0	0.5	0.5
Bhaga_12	5792201	5792300	0.5	0.5	1	0.5	0.5	1	0.5	0.5	1	1
Bhaga_12	5792301	5792400	0.5	0.5	1	1	0.5	0.5	1	0.5	1	0.5
Bhaga_12	5794501	5794600	0.5	0.5	1	0.5	0.5	1	1	0.5	0.5	0.5
Bhaga_12	5797401	5797500	1	1	0.5	1	1	1	1	1	1	0.5
Bhaga_12	5799401	5799500	0.5	1	1	0.5	0.5	0.5	1	0.5	1	1
Bhaga_12	5803101	5803200	0.5	1	1	1	1	1	1	0.5	0.5	1
Bhaga_12	5808301	5808400	0.5	0.5	1	1	0.5	0.5	0.5	1	1	0.5
Bhaga_12	5808401	5808500	0.5	0.5	1	1	0.5	1	1	1	1	0.5
Bhaga_12	5808501	5808600	0.5	0.5	1	1	0.5	1	0.5	1	1	1
Bhaga_12	5809101	5809200	0.5	0.5	1	1	1	1	1	0.5	1	0.5
Bhaga_12	5814301	5814400	0	0.5	0	0.5	0	0	0.5	0.5	0	0.5
Bhaga_12	5814701	5814800	1	1	0.5	1	1	0.5	1	1	0.5	1
Bhaga_12	5836301	5836400	0	0.5	0	0.5	0	0.5	0	0	0.5	0.5
Bhaga_12	5839101	5839200	1	1	0.5	1	0.5	0.5	1	1	0.5	0.5
Bhaga_12	5845101	5845200	0.5	0.5	1	1	1	0.5	0.5	0.5	0.5	1
Bhaga_12	5846501	5846600	0.5	0.5	1	1	1	1	1	1	0.5	0.5
Bhaga_12	5847801	5847900	0.5	1	0.5	1	1	1	0.5	0.5	1	1
Bhaga_12	5848001	5848100	0.5	0.5	0.5	1	0.5	1	1	1	1	0.5
Bhaga_12	5848801	5848900	0	0.5	0	0.5	0	0	0.5	0	0.5	0.5
Bhaga_12	5851901	5852000	0.5	1	1	1	1	0.5	0.5	0.5	0.5	0.5
Bhaga_12	5860001	5860100	1	0.5	1	1	0.5	0.5	1	0.5	0.5	1
Bhaga_12	5860301	5860400	0	0	0.5	0	0	0.5	0	0	0.5	0
Bhaga_12	5863701	5863800	0.5	1	0.5	0.5	1	1	1	1	1	1
Bhaga_12	5872401	5872500	0	0.5	0.5	0	0	0	0	0	0	0
Bhaga_12	5872701	5872800	0.5	0	0	0.5	0.5	0	0	0.5	0	0.5
Bhaga_12	5873901	5874000	1	1	1	1	0.5	1	1	1	0.5	1
Bhaga_12	5874901	5875000	0.5	0.5	0.5	0.5	1	1	0.5	0.5	1	0.5
Bhaga_12	5875001	5875100	0.5	0.5	1	1	1	1	1	1	1	1
Bhaga_12	5875101	5875200	0.5	0.5	1	1	1	0.5	1	1	1	1
Bhaga_12	5876701	5876800	0	0	0.5	0	0	0	0	0	0	0.5
Bhaga_12	5877901	5878000	0	0.5	0.5	0	0	0.5	0.5	0.5	0	0
Bhaga_12	5880301	5880400	0.5	0.5	1	1	0.5	0.5	0.5	0.5	0.5	0.5
Bhaga_12	5882801	5882900	0.5	0	0	0.5	0	0.5	0	0	0	0
Bhaga_12	5889101	5889200	1	1	1	0.5	0.5	0.5	1	0.5	1	0.5
Bhaga_12	5889801	5889900	0.5	1	0.5	1	1	1	0.5	0.5	0.5	0.5
Bhaga_12	5892901	5893000	0.5	1	1	1	1	0.5	1	1	1	1
Bhaga_12	5897001	5897100	1	0.5	0.5	1	1	1	1	1	1	1
Bhaga_12	5900101	5900200	0.5	0.5	0.5	1	1	0.5	0.5	0.5	0.5	0.5
Bhaga_12	5900301	5900400	0	0	0	0.5	0	0	0	0.5	0.5	0
Bhaga_12	5901901	5902000	0	0	0	0.5	0.5	0	0.5	0	0	0
Bhaga_12	5904401	5904500	1	0.5	0.5	1	1	1	1	0.5	1	1
Bhaga_12	5905701	5905800	0.5	1	1	0.5	0.5	0.5	0.5	1	1	0.5
Bhaga_12	5907101	5907200	1	0.5	1	0.5	1	0.5	1	1	1	1
Bhaga_12	5907301	5907400	0.5	0	0.5	0	0.5	0.5	0.5	0	0	0.5
Bhaga_12	5912701	5912800	0.5	0.5	1	0.5	0.5	0.5	0.5	0.5	1	0.5
Bhaga_12	5912801	5912900	1	1	0.5	1	1	1	1	1	0.5	1
Bhaga_12	5916601	5916700	0.5	0	0	0	0.5	0	0	0.5	0.5	0
Bhaga_12	5917701	5917800	1	1	0.5	1	0.5	1	1	0.5	1	0.5
Bhaga_12	5917801	5917900	0.5	0.5	0.5	1	0.5	0.5	1	1	0.5	0.5
Bhaga_12	5919301	5919400	0.5	0	0	0.5	0.5	0.5	0.5	0	0.5	0
Bhaga_12	5923801	5923900	0.5	1	1	1	0.5	0.5	1	0.5	0.5	0.5
Bhaga_12	5924101	5924200	0.5	1	1	1	0.5	0.5	1	0.5	0.5	0.5
Bhaga_12	5926501	5926600	0.5	0.5	0	0	0.5	0.5	0	0.5	0.5	0
Bhaga_12	5932201	5932300	0.5	0.5	0.5	0.5	0	0.5	0	0.5	0.5	0
Bhaga_12	5936301	5936400	0.5	0.5	0.5	1	0.5	1	0.5	0.5	1	1
Bhaga_12	5936701	5936800	0.5	1	0.5	0.5	1	1	1	1	0.5	1
Bhaga_12	5936801	5936900	0.5	1	1	0.5	1	1	1	1	1	1
Bhaga_12	5939201	5939300	0	0	0	0.5	0	0	0.5	0	0	0.5
Bhaga_12	5939501	5939600	0.5	1	1	1	0.5	1	1	0.5	0.5	0.5
Bhaga_12	5939801	5939900	0.5	1	1	1	0.5	0.5	1	0.5	0.5	0.5
Bhaga_12	5940001	5940100	1	1	0.5	0.5	0.5	1	1	1	0.5	0.5
Bhaga_12	5940901	5941000	0.5	0.5	1	0.5	0.5	1	0.5	0.5	0.5	1
Bhaga_12	5941001	5941100	0.5	0.5	1	0.5	0.5	0.5	0.5	1	0.5	1
Bhaga_12	5941101	5941200	0.5	0.5	1	0.5	1	0.5	1	1	0.5	0.5
Bhaga_12	5941601	5941700	0	0.5	0.5	0	0.5	0	0	0	0.5	0.5
Bhaga_12	5942801	5942900	0	0	0.5	0.5	0	0	0	0	0.5	0
Bhaga_12	5943001	5943100	0	0	0.5	0	0	0	0.5	0	0.5	0
Bhaga_12	5946901	5947000	0	0	0	0.5	0.5	0.5	0.5	0.5	0.5	0
Bhaga_12	5947001	5947100	0	0	0	0.5	0.5	0.5	0.5	0.5	0.5	0
Bhaga_12	5947101	5947200	0	0	0	0.5	0.5	0.5	0.5	0.5	0.5	0
Bhaga_12	5948801	5948900	0	0.5	0.5	0.5	0.5	0	0	0.5	0.5	0.5
Bhaga_12	5951901	5952000	0.5	0.5	1	0.5	1	1	1	0.5	0.5	0.5
Bhaga_12	5952901	5953000	0	0.5	0.5	0	0	0	0	0.5	0	0.5
Bhaga_12	5953501	5953600	0.5	1	1	1	0.5	1	0.5	0.5	0.5	0.5
Bhaga_12	5954401	5954500	0.5	0.5	0.5	0.5	0	0.5	0.5	0	0.5	0.5
Bhaga_12	5954501	5954600	0	0	0.5	0	0	0.5	0.5	0.5	0.5	0
Bhaga_12	5958101	5958200	1	0.5	0.5	0.5	1	0.5	0.5	1	0.5	0.5
Bhaga_12	5962401	5962500	1	0.5	0.5	1	1	0.5	0.5	1	0.5	0.5
Bhaga_12	5964001	5964100	0.5	1	1	0.5	1	1	0.5	1	1	1
Bhaga_12	5965901	5966000	0	0	0	0.5	0.5	0.5	0	0	0.5	0
Bhaga_12	5966001	5966100	1	0.5	0.5	0.5	0.5	1	0.5	1	1	1
Bhaga_12	5966101	5966200	0.5	1	0.5	1	0.5	1	0.5	1	1	1
Bhaga_12	5966201	5966300	1	1	0.5	1	1	1	0.5	1	1	1
Bhaga_12	5966301	5966400	1	1	0.5	1	0.5	1	1	1	0.5	1
Bhaga_12	5967201	5967300	1	1	1	1	1	1	0.5	1	1	0.5
Bhaga_12	5970601	5970700	0.5	0.5	0.5	0.5	0	0.5	0.5	0	0	0.5
Bhaga_12	5970701	5970800	0.5	0.5	0.5	0.5	0	0.5	0.5	0	0	0.5
Bhaga_12	5970901	5971000	0	0.5	0.5	0.5	0.5	0.5	0	0	0	0.5
Bhaga_12	5975401	5975500	0.5	0.5	1	1	0.5	1	1	1	1	0.5
Bhaga_12	5980301	5980400	1	0.5	0.5	0.5	0.5	0.5	0.5	0.5	1	0.5
Bhaga_12	5980701	5980800	0.5	1	1	0.5	0.5	0.5	0.5	1	1	1
Bhaga_12	5984101	5984200	0	0.5	0	0	0	0	0.5	0.5	0.5	0.5
Bhaga_12	5985701	5985800	0	0	0	0	0	0	0.5	0	0.5	0.5
Bhaga_12	5992601	5992700	0.5	1	0.5	0.5	1	1	1	1	0.5	0.5
Bhaga_12	5993001	5993100	0.5	1	0.5	1	0.5	0.5	0.5	1	0.5	1
Bhaga_12	5998801	5998900	0.5	1	0.5	0.5	0.5	0.5	1	1	0.5	1
Bhaga_12	6001701	6001800	1	0.5	0.5	1	1	1	1	1	1	0.5
Bhaga_12	6002601	6002700	0.5	0	0	0	0.5	0	0	0	0	0
Bhaga_12	6002701	6002800	0.5	0	0	0	0	0	0	0	0	0.5
Bhaga_12	6002901	6003000	1	0.5	0.5	0.5	0.5	1	1	1	1	0.5
Bhaga_12	6004301	6004400	0.5	0	0.5	0	0	0.5	0.5	0	0	0
Bhaga_12	6009001	6009100	0	0.5	0.5	0	0	0.5	0.5	0	0.5	0.5
Bhaga_12	6013101	6013200	0	0	0.5	0.5	0	0.5	0.5	0.5	0.5	0.5
Bhaga_12	6013201	6013300	0	0	0.5	0.5	0	0.5	0.5	0.5	0.5	0.5
Bhaga_12	6013301	6013400	0	0	0.5	0.5	0	0.5	0.5	0.5	0.5	0.5
Bhaga_12	6016801	6016900	1	1	1	1	1	0.5	1	0.5	0.5	1
Bhaga_12	6017901	6018000	0.5	1	0.5	0.5	0.5	0.5	0.5	0.5	0.5	1
Bhaga_12	6018001	6018100	0	0.5	0.5	0	0.5	0.5	0.5	0	0.5	0.5
Bhaga_12	6019401	6019500	1	0.5	0.5	1	1	1	0.5	0.5	0.5	1
Bhaga_12	6019901	6020000	0.5	0.5	0.5	0.5	0.5	0	0.5	0.5	0	0
Bhaga_12	6020101	6020200	0.5	0	0.5	0.5	0	0	0.5	0.5	0	0
Bhaga_12	6021501	6021600	0	0.5	0.5	0	0	0	0	0	0	0
Bhaga_12	6021601	6021700	0	0.5	0	0	0	0	0	0	0	0
Bhaga_12	6029601	6029700	0	0.5	0.5	0.5	0.5	0	0.5	0.5	0.5	0
Bhaga_12	6030601	6030700	0.5	0.5	0.5	1	0.5	0.5	0.5	1	1	0.5
Bhaga_12	6030801	6030900	0.5	0.5	0.5	1	0.5	0.5	0.5	0.5	0.5	0.5
Bhaga_12	6031901	6032000	0.5	0.5	1	1	1	1	1	1	0.5	0.5
Bhaga_12	6032501	6032600	0.5	0.5	0.5	0.5	0.5	1	0.5	0.5	0.5	0.5
Bhaga_12	6034901	6035000	1	1	1	0.5	1	0.5	1	0.5	1	1
Bhaga_12	6036701	6036800	0.5	0	0.5	0	0.5	0.5	0.5	0.5	0.5	0.5
Bhaga_12	6036901	6037000	0.5	1	1	0.5	0.5	0.5	0.5	0.5	0.5	1
Bhaga_12	6037001	6037100	0.5	1	1	1	0.5	0.5	1	1	0.5	0.5
Bhaga_12	6038001	6038100	0.5	0.5	0.5	0	0.5	0.5	0.5	0.5	0.5	0.5
Bhaga_12	6044201	6044300	0	0.5	0.5	0	0	0.5	0.5	0.5	0.5	0.5
Bhaga_12	6044301	6044400	0	0.5	0.5	0	0	0.5	0.5	0.5	0.5	0.5
Bhaga_12	6045801	6045900	0.5	0.5	1	1	0.5	0.5	1	1	1	1
Bhaga_12	6050701	6050800	1	1	1	1	0.5	0.5	1	1	1	0.5
Bhaga_12	6051401	6051500	0.5	0.5	0.5	0.5	0	0.5	0	0	0.5	0
Bhaga_12	6051601	6051700	0.5	0.5	0.5	0.5	0	0.5	0.5	0.5	0	0
Bhaga_12	6051701	6051800	0	0	0	0	0	0.5	0	0	0	0
Bhaga_12	6052601	6052700	0	0	0	0	0	0	0	0.5	0	0.5
Bhaga_12	6054101	6054200	1	1	1	0.5	1	0.5	1	1	1	1
Bhaga_12	6056901	6057000	1	0.5	0.5	0.5	1	0.5	1	1	0.5	1
Bhaga_12	6060201	6060300	1	0.5	1	1	1	1	1	1	1	0.5
Bhaga_12	6060401	6060500	0.5	0.5	1	0.5	0.5	0.5	1	0.5	0.5	0.5
Bhaga_12	6065401	6065500	1	1	1	0.5	0.5	1	1	1	0.5	0.5
Bhaga_12	6066101	6066200	0	0.5	0.5	0	0.5	0.5	0	0.5	0	0.5
Bhaga_12	6066201	6066300	0.5	0.5	1	0.5	1	1	0.5	0.5	0.5	1
Bhaga_12	6066401	6066500	0.5	0.5	0.5	0	0.5	0.5	0.5	0	0.5	0.5
Bhaga_12	6070601	6070700	0.5	0	0.5	0	0	0	0.5	0.5	0.5	0.5
Bhaga_12	6070901	6071000	0.5	0.5	0.5	0.5	0.5	0.5	0	0.5	0	0
Bhaga_12	6071201	6071300	0.5	0.5	1	1	1	1	1	1	1	0.5
Bhaga_12	6071301	6071400	0.5	1	1	1	1	1	1	1	1	0.5
Bhaga_12	6071401	6071500	0.5	1	1	1	0.5	1	0.5	1	1	0.5
Bhaga_12	6071501	6071600	0.5	1	0.5	1	0.5	0.5	0.5	0.5	1	0.5
Bhaga_12	6075901	6076000	0.5	1	0.5	1	0.5	1	1	0.5	0.5	1
Bhaga_12	6079101	6079200	0.5	0.5	1	1	0.5	0.5	1	1	0.5	0.5
Bhaga_12	6088201	6088300	0	0	0.5	0	0	0	0.5	0	0.5	0
Bhaga_12	6088301	6088400	0	0	0.5	0	0	0	0.5	0	0.5	0
Bhaga_12	6088401	6088500	0	0	0.5	0	0	0	0.5	0	0.5	0.5
Bhaga_12	6089001	6089100	1	1	0.5	1	1	1	0.5	1	1	1
Bhaga_12	6089301	6089400	0	0.5	0	0.5	0	0	0.5	0	0.5	0
Bhaga_12	6089801	6089900	1	1	1	1	1	0.5	0.5	1	1	1
Bhaga_12	6090001	6090100	0	0	0	0	0	0.5	0.5	0	0.5	0
Bhaga_12	6090101	6090200	0	0.5	0.5	0.5	0	0.5	0	0	0	0
Bhaga_12	6090201	6090300	0.5	0	0	0.5	0	0.5	0	0.5	0	0
Bhaga_12	6091101	6091200	0	0.5	0	0	0	0	0.5	0	0	0.5
Bhaga_12	6091901	6092000	0.5	0	0.5	0.5	0.5	0.5	0.5	0.5	0.5	0.5
Bhaga_12	6092301	6092400	0.5	0.5	1	0.5	0.5	0.5	1	0.5	0.5	1
Bhaga_12	6098601	6098700	1	0.5	0.5	0.5	0.5	0.5	0.5	1	0.5	0.5
Bhaga_12	6099201	6099300	0.5	0.5	0.5	1	0.5	1	1	0.5	0.5	0.5
Bhaga_12	6100001	6100100	0.5	0.5	0.5	0.5	1	1	1	0.5	1	0.5
Bhaga_12	6102401	6102500	0	0	0	0	0	0.5	0.5	0	0	0.5
Bhaga_12	6103801	6103900	0	0.5	0	0.5	0	0.5	0.5	0	0	0.5
Bhaga_12	6104801	6104900	0.5	1	1	1	1	0.5	1	1	1	1
Bhaga_12	6105001	6105100	0.5	1	0.5	1	1	0.5	1	0.5	0.5	1
Bhaga_12	6106401	6106500	0.5	0.5	0.5	1	0.5	1	1	0.5	0.5	1
Bhaga_12	6106601	6106700	0.5	1	0.5	1	1	1	1	0.5	0.5	1
Bhaga_12	6106701	6106800	0.5	1	1	1	1	1	1	0.5	0.5	1
Bhaga_12	6107001	6107100	0.5	0.5	1	1	1	1	1	1	0.5	0.5
Bhaga_12	6107101	6107200	0.5	1	1	1	1	1	1	1	0.5	1
Bhaga_12	6108701	6108800	1	1	1	0.5	0.5	1	1	0.5	1	0.5
Bhaga_12	6109101	6109200	0.5	1	1	0.5	1	1	1	1	1	1
Bhaga_12	6109901	6110000	0.5	1	0.5	1	0.5	0.5	0.5	1	0.5	0.5
Bhaga_12	6110801	6110900	0	0.5	0	0	0	0.5	0	0	0.5	0
Bhaga_12	6112901	6113000	0.5	0.5	0.5	0.5	1	1	1	1	0.5	0.5
Bhaga_12	6116501	6116600	1	0.5	1	0.5	1	0.5	0.5	0.5	1	1
Bhaga_12	6123201	6123300	0.5	0.5	1	1	1	1	1	1	1	0.5
Bhaga_12	6128401	6128500	1	1	1	1	0.5	0.5	1	1	1	0.5
Bhaga_12	6129701	6129800	1	1	0.5	1	0.5	0.5	0.5	0.5	0.5	0.5
Bhaga_12	6131301	6131400	0.5	0.5	1	1	1	0.5	1	1	1	1
Bhaga_12	6135201	6135300	1	1	1	1	0.5	1	1	1	0.5	0.5
Bhaga_12	6138001	6138100	0.5	0	0	0	0	0	0	0	0	0.5
Bhaga_12	6138101	6138200	0.5	0	0.5	0	0.5	0	0	0.5	0.5	0
Bhaga_12	6138201	6138300	0.5	0	0.5	0	0.5	0	0	0.5	0.5	0
Bhaga_12	6138301	6138400	0.5	0	0.5	0	0.5	0	0	0.5	0.5	0
Bhaga_12	6138901	6139000	0.5	0.5	0.5	0	0.5	0.5	0.5	0	0.5	0.5
Bhaga_12	6139401	6139500	0.5	0.5	0	0.5	0	0	0	0.5	0.5	0.5
Bhaga_12	6139801	6139900	0.5	1	1	1	0.5	0.5	1	0.5	0.5	0.5
Bhaga_12	6141001	6141100	1	1	0.5	0.5	1	0.5	1	0.5	0.5	1
Bhaga_12	6141101	6141200	0.5	0.5	0.5	0.5	0.5	1	1	1	1	0.5
Bhaga_12	6144101	6144200	0	0	0.5	0	0	0	0	0.5	0.5	0
Bhaga_12	6144501	6144600	0	0	0	0	0	0.5	0	0	0.5	0
Bhaga_12	6144901	6145000	0.5	0.5	1	1	1	0.5	0.5	0.5	0.5	1
Bhaga_12	6146301	6146400	1	1	1	0.5	0.5	1	0.5	0.5	0.5	0.5
Bhaga_12	6147001	6147100	1	1	0.5	0.5	1	1	1	0.5	0.5	0.5
Bhaga_12	6147101	6147200	1	1	0.5	0.5	0.5	1	1	0.5	0.5	0.5
Bhaga_12	6151701	6151800	0	0.5	0	0	0	0	0	0	0	0
Bhaga_12	6155001	6155100	0	0.5	0	0.5	0.5	0.5	0	0.5	0.5	0.5
Bhaga_12	6157101	6157200	0.5	1	0.5	0.5	0.5	0.5	1	0.5	0.5	0.5
Bhaga_12	6157201	6157300	0.5	1	0.5	0.5	0.5	0.5	0.5	0.5	0.5	1
Bhaga_12	6157301	6157400	1	1	1	1	1	0.5	1	0.5	0.5	0.5
Bhaga_12	6163301	6163400	0.5	0.5	0.5	0	0	0.5	0.5	0.5	0.5	0.5
Bhaga_12	6169801	6169900	1	1	0.5	1	1	0.5	1	0.5	1	1
Bhaga_12	6171301	6171400	0	0	0.5	0.5	0	0	0.5	0	0	0
Bhaga_12	6171401	6171500	1	1	1	1	1	1	0.5	1	1	1
Bhaga_12	6171601	6171700	0.5	0.5	0.5	1	0.5	1	1	1	1	1
Bhaga_12	6171801	6171900	0.5	0.5	1	1	0.5	1	1	1	1	1
Bhaga_12	6173701	6173800	0.5	0.5	0.5	0.5	0	0	0.5	0.5	0.5	0.5
Bhaga_12	6175501	6175600	0.5	0.5	0	0	0.5	0.5	0.5	0	0.5	0.5
Bhaga_12	6175601	6175700	0.5	0.5	0	0	0	0.5	0.5	0.5	0.5	0.5
Bhaga_12	6176901	6177000	0.5	0	0.5	0	0.5	0.5	0	0.5	0.5	0
Bhaga_12	6177001	6177100	0.5	0.5	0.5	0.5	1	1	1	1	0.5	0.5
Bhaga_12	6177201	6177300	0	0	0	0	0	0	0.5	0.5	0	0
Bhaga_12	6178501	6178600	1	0.5	1	1	1	1	1	1	0.5	0.5
Bhaga_12	6180101	6180200	1	1	1	1	1	1	1	1	0.5	1
Bhaga_12	6180301	6180400	1	1	1	1	1	1	1	1	0.5	1
Bhaga_12	6180601	6180700	0.5	0	0.5	0.5	0	0	0.5	0	0.5	0.5
Bhaga_12	6182301	6182400	0.5	0	0	0	0	0	0	0	0.5	0
Bhaga_12	6185201	6185300	1	1	1	1	0.5	1	1	1	0.5	0.5
Bhaga_12	6186701	6186800	0.5	1	0.5	0.5	0.5	0.5	1	0.5	1	1
Bhaga_12	6186901	6187000	1	1	1	1	1	1	1	0.5	1	0.5
Bhaga_12	6187401	6187500	1	0.5	1	1	1	0.5	0.5	1	1	1
Bhaga_12	6187501	6187600	0	0	0	0.5	0	0	0	0	0	0.5
Bhaga_12	6190001	6190100	1	1	1	1	0.5	1	1	1	0.5	1
Bhaga_12	6191901	6192000	1	1	0.5	1	0.5	1	1	0.5	0.5	1
Bhaga_12	6192001	6192100	1	1	1	1	0.5	1	1	0.5	0.5	1
Bhaga_12	6192101	6192200	1	0.5	1	1	0.5	1	1	0.5	0.5	1
Bhaga_12	6192401	6192500	0	0	0.5	0	0	0.5	0.5	0	0.5	0.5
Bhaga_12	6193501	6193600	0	0	0	0	0.5	0	0	0.5	0	0
Bhaga_12	6204601	6204700	0.5	1	1	1	1	0.5	1	0.5	1	1
Bhaga_12	6204901	6205000	0.5	0.5	1	1	1	1	1	1	1	0.5
Bhaga_12	6205001	6205100	0.5	0.5	1	1	1	1	1	1	0.5	0.5
Bhaga_12	6208001	6208100	0	0	0.5	0	0	0.5	0	0	0	0.5
Bhaga_12	6211401	6211500	0.5	0.5	0.5	0.5	0.5	0.5	0.5	1	1	1
Bhaga_12	6218201	6218300	0.5	0.5	1	0.5	0.5	1	1	0.5	0.5	1
Bhaga_12	6226101	6226200	1	1	0.5	1	0.5	0.5	0.5	0.5	1	0.5
Bhaga_12	6229101	6229200	0.5	0.5	0.5	0	0.5	0.5	0.5	0.5	0.5	0
Bhaga_12	6231601	6231700	0.5	0.5	1	1	0.5	0.5	0.5	0.5	1	1
Bhaga_12	6232201	6232300	1	1	1	1	1	1	1	0.5	0.5	1
Bhaga_12	6232601	6232700	1	1	1	1	1	0.5	0.5	1	0.5	1
Bhaga_12	6232701	6232800	0.5	1	1	1	0.5	0.5	0.5	0.5	0.5	0.5
Bhaga_12	6237401	6237500	0.5	1	1	0.5	1	1	1	1	1	1
Bhaga_12	6244701	6244800	0.5	0.5	0	0	0	0	0	0	0.5	0
Bhaga_12	6245701	6245800	0.5	0.5	0.5	0.5	0.5	0.5	0	0.5	0.5	0.5
Bhaga_12	6247501	6247600	0.5	0.5	0.5	0.5	0.5	0.5	0	0	0.5	0.5
Bhaga_12	6247901	6248000	0	0	0	0	0.5	0	0.5	0	0.5	0
Bhaga_12	6248001	6248100	0	0	0	0	0.5	0	0.5	0	0.5	0
Bhaga_12	6248401	6248500	1	1	0.5	1	1	0.5	1	1	1	1
Bhaga_12	6249001	6249100	1	1	0.5	1	1	1	1	0.5	1	1
Bhaga_12	6249201	6249300	0.5	0.5	0	0.5	0.5	0.5	0	0.5	0.5	0
Bhaga_12	6251801	6251900	0.5	0.5	0.5	0.5	0.5	1	1	1	1	1
Bhaga_12	6252501	6252600	0.5	0.5	1	1	1	1	0.5	1	0.5	1
Bhaga_12	6254201	6254300	1	0.5	0.5	1	1	0.5	0.5	1	1	0.5
Bhaga_12	6255201	6255300	0	0.5	0.5	0.5	0.5	0.5	0.5	0	0	0
Bhaga_12	6255601	6255700	0.5	0	0	0	0	0	0.5	0.5	0	0
Bhaga_12	6256001	6256100	0.5	0	0	0.5	0	0	0	0.5	0	0.5
Bhaga_12	6257401	6257500	0	0	0	0	0	0	0.5	0.5	0	0.5
Bhaga_12	6257601	6257700	1	1	1	1	1	0.5	1	1	1	1
Bhaga_12	6258601	6258700	1	0.5	1	0.5	0.5	0.5	0.5	0.5	1	0.5
Bhaga_12	6258901	6259000	1	0.5	1	1	1	1	1	1	0.5	1
Bhaga_12	6259101	6259200	1	1	0.5	0.5	1	0.5	0.5	1	1	1
Bhaga_12	6260801	6260900	1	0.5	1	1	0.5	1	1	0.5	0.5	1
Bhaga_12	6260901	6261000	1	1	1	1	0.5	1	1	0.5	0.5	1
Bhaga_12	6262601	6262700	1	0.5	0.5	1	0.5	1	0.5	0.5	1	0.5
Bhaga_12	6262701	6262800	1	0.5	0.5	1	0.5	1	0.5	0.5	1	0.5
Bhaga_12	6262801	6262900	1	0.5	0.5	1	1	1	1	1	1	1
Bhaga_12	6263601	6263700	0.5	0.5	1	1	1	1	1	1	1	1
Bhaga_12	6267701	6267800	0.5	1	1	0.5	1	1	1	0.5	0.5	0.5
Bhaga_12	6270301	6270400	0.5	0.5	0	0	0	0	0.5	0.5	0.5	0.5
Bhaga_12	6273201	6273300	0	0.5	0	0	0	0	0	0	0	0
Bhaga_12	6274401	6274500	0.5	0.5	1	1	1	0.5	1	0.5	0.5	0.5
Bhaga_12	6277201	6277300	0.5	1	1	0.5	1	0.5	0.5	0.5	1	0.5
Bhaga_12	6277701	6277800	1	0.5	1	1	1	0.5	1	1	1	1
Bhaga_12	6288301	6288400	0.5	1	1	1	1	1	0.5	1	1	1
Bhaga_12	6291601	6291700	0.5	0.5	0.5	0.5	1	0.5	1	0.5	0.5	0.5
Bhaga_12	6292201	6292300	0.5	0.5	0	0.5	0.5	0.5	0.5	0	0.5	0.5
Bhaga_12	6292301	6292400	0.5	0.5	0	0.5	0.5	0.5	0.5	0	0.5	0.5
Bhaga_12	6292401	6292500	0.5	0.5	0	0	0	0.5	0.5	0	0.5	0
Bhaga_12	6292501	6292600	0.5	0.5	0.5	0	0	0.5	0.5	0.5	0.5	0
Bhaga_12	6294401	6294500	0	0	0	0	0.5	0	0	0	0.5	0
Bhaga_12	6295701	6295800	0	0	0	0	0.5	0	0	0.5	0	0
Bhaga_12	6295901	6296000	0.5	0.5	0.5	1	0.5	0.5	0.5	0.5	0.5	0.5
Bhaga_12	6298001	6298100	1	1	1	0.5	1	1	1	0.5	1	1
Bhaga_12	6298501	6298600	0.5	1	0.5	0.5	1	1	1	0.5	0.5	0.5
Bhaga_12	6298601	6298700	0.5	0.5	1	0.5	0.5	1	1	1	1	0.5
Bhaga_12	6298701	6298800	0.5	1	1	0.5	0.5	1	0.5	0.5	0.5	0.5
Bhaga_12	6300501	6300600	0.5	0.5	0.5	1	0.5	1	1	0.5	1	0.5
Bhaga_12	6300901	6301000	0.5	0.5	1	1	0.5	0.5	0.5	0.5	1	1
Bhaga_12	6304801	6304900	0.5	0.5	0.5	0.5	0	0	0.5	0.5	0.5	0
Bhaga_12	6306701	6306800	1	1	1	1	0.5	1	1	0.5	1	0.5
Bhaga_12	6306801	6306900	1	1	0.5	0.5	1	1	0.5	1	1	0.5
Bhaga_12	6308801	6308900	0.5	1	1	1	1	1	1	0.5	1	0.5
Bhaga_12	6312201	6312300	0	0	0	0.5	0	0	0	0	0	0.5
Bhaga_12	6312301	6312400	0	0.5	0	0.5	0.5	0	0	0.5	0	0.5
Bhaga_12	6313501	6313600	1	0.5	1	0.5	1	0.5	0.5	0.5	1	0.5
Bhaga_12	6319301	6319400	1	0.5	1	0.5	1	1	1	1	1	0.5
Bhaga_12	6319601	6319700	0.5	0.5	1	1	0.5	1	0.5	0.5	1	0.5
Bhaga_12	6322101	6322200	0.5	0.5	0.5	0.5	0	0.5	0.5	0	0.5	0
Bhaga_12	6324901	6325000	0.5	1	1	0.5	1	1	1	1	1	1
Bhaga_12	6330801	6330900	0.5	0.5	1	1	0.5	0.5	1	0.5	1	1
Bhaga_12	6330901	6331000	0.5	0.5	1	1	0.5	0.5	1	0.5	1	1
Bhaga_12	6331001	6331100	0.5	0.5	1	0.5	0.5	0.5	1	0.5	1	0.5
Bhaga_12	6331101	6331200	0.5	0.5	1	1	0.5	0.5	1	0.5	1	1
Bhaga_12	6331201	6331300	0.5	0.5	1	1	0.5	0.5	1	0.5	1	1
Bhaga_12	6332601	6332700	0.5	0.5	0.5	1	0.5	1	0.5	0.5	1	0.5
Bhaga_12	6334701	6334800	0.5	1	1	0.5	1	1	1	1	1	0.5
Bhaga_12	6339901	6340000	1	1	1	1	0.5	0.5	0.5	1	0.5	0.5
Bhaga_12	6341001	6341100	1	1	1	1	0.5	1	1	1	0.5	1
Bhaga_12	6344401	6344500	1	1	1	1	1	1	1	0.5	0.5	1
Bhaga_12	6353301	6353400	0.5	1	0.5	0.5	1	1	1	1	1	1
Bhaga_12	6353401	6353500	0.5	1	0.5	1	1	1	1	1	1	0.5
Bhaga_12	6354301	6354400	1	1	1	1	0.5	1	0.5	1	1	0.5
Bhaga_12	6354401	6354500	1	1	0.5	1	0.5	1	0.5	0.5	1	1
Bhaga_12	6354501	6354600	1	1	1	1	0.5	1	1	0.5	1	1
Bhaga_12	6355101	6355200	0.5	0.5	0.5	0	0	0.5	0.5	0.5	0.5	0
Bhaga_12	6356201	6356300	1	0.5	0.5	0.5	1	0.5	1	1	0.5	0.5
Bhaga_12	6357401	6357500	1	1	1	1	1	1	1	1	0.5	1
Bhaga_12	6358701	6358800	0.5	0.5	0.5	1	0.5	0.5	0.5	0.5	1	1
Bhaga_12	6359301	6359400	0.5	0.5	0.5	0	0	0.5	0.5	0.5	0.5	0.5
Bhaga_12	6369601	6369700	0.5	0.5	1	1	1	0.5	1	1	0.5	1
Bhaga_12	6371901	6372000	0	0.5	0.5	0.5	0	0.5	0	0.5	0	0
Bhaga_12	6373101	6373200	0.5	0.5	1	0.5	0.5	0.5	0.5	1	0.5	1
Bhaga_12	6373601	6373700	0	0.5	0	0	0	0	0.5	0	0	0
Bhaga_12	6376401	6376500	1	1	1	1	1	1	1	1	1	1
Bhaga_12	6378201	6378300	0.5	0.5	1	1	0.5	0.5	0.5	1	1	0.5
Bhaga_12	6380801	6380900	0	0.5	0	0	0	0	0.5	0.5	0	0
Bhaga_12	6384601	6384700	0.5	0.5	0.5	0.5	0	0.5	0	0.5	0.5	0.5
Bhaga_12	6386401	6386500	0	0	0	0.5	0	0.5	0	0.5	0	0.5
Bhaga_12	6387301	6387400	0.5	0.5	0	0	0.5	0.5	0	0	0.5	0.5
Bhaga_12	6389001	6389100	0.5	0.5	0	0	0.5	0.5	0.5	0.5	0.5	0.5
Bhaga_12	6389101	6389200	0.5	0	0	0	0.5	0	0.5	0	0.5	0.5
Bhaga_12	6391901	6392000	0.5	0.5	0.5	0.5	0.5	0.5	0.5	1	0.5	1
Bhaga_12	6394701	6394800	0.5	0.5	0.5	1	0.5	0.5	0.5	0.5	0.5	0.5
Bhaga_12	6394801	6394900	0.5	0.5	0.5	1	1	0.5	0.5	1	0.5	1
Bhaga_12	6401001	6401100	1	1	0.5	1	1	0.5	1	0.5	0.5	1
Bhaga_12	6404001	6404100	0.5	0.5	1	1	0.5	0.5	0.5	1	1	0.5
Bhaga_12	6410301	6410400	1	0.5	1	0.5	0.5	1	0.5	0.5	0.5	0.5
Bhaga_12	6412701	6412800	0.5	0.5	1	0.5	0.5	1	0.5	1	0.5	0.5
Bhaga_12	6418301	6418400	0.5	1	1	1	0.5	1	1	1	1	0.5
Bhaga_12	6418901	6419000	0.5	0.5	0.5	0.5	0.5	0	0	0.5	0.5	0.5
Bhaga_12	6419801	6419900	0	0	0.5	0	0	0	0.5	0	0.5	0.5
Bhaga_12	6419901	6420000	0.5	0.5	1	1	1	1	0.5	1	0.5	1
Bhaga_12	6420801	6420900	0.5	0.5	0.5	0.5	0.5	1	0.5	1	0.5	1
Bhaga_12	6423701	6423800	0.5	1	1	0.5	1	1	1	1	0.5	1
Bhaga_12	6429001	6429100	1	0.5	1	0.5	0.5	1	1	1	1	0.5
Bhaga_12	6429501	6429600	1	1	1	1	0.5	1	1	0.5	0.5	0.5
Bhaga_12	6429801	6429900	0	0.5	0.5	0.5	0	0.5	0	0.5	0.5	0.5
Bhaga_12	6430801	6430900	0.5	1	1	1	1	1	1	0.5	1	1
Bhaga_12	6432001	6432100	0	0	0.5	0	0	0	0.5	0.5	0.5	0
Bhaga_12	6432101	6432200	0	0.5	0.5	0.5	0.5	0	0.5	0.5	0.5	0.5
Bhaga_12	6432401	6432500	0	0.5	0.5	0.5	0	0	0	0	0	0
Bhaga_12	6438001	6438100	0	0.5	0	0	0	0	0.5	0	0.5	0.5
Bhaga_12	6439301	6439400	1	1	1	0.5	0.5	0.5	1	1	1	1
Bhaga_12	6439801	6439900	1	1	1	0.5	0.5	1	0.5	0.5	1	1
Bhaga_12	6439901	6440000	0	0	0.5	0	0	0.5	0.5	0.5	0.5	0
Bhaga_12	6443301	6443400	0.5	1	0.5	1	1	0.5	0.5	0.5	1	0.5
Bhaga_12	6444801	6444900	0.5	0.5	0.5	0.5	0.5	1	0.5	0.5	1	0.5
Bhaga_12	6445001	6445100	0.5	1	1	1	1	1	0.5	0.5	0.5	0.5
Bhaga_12	6445101	6445200	0.5	1	1	1	1	1	0.5	0.5	1	0.5
Bhaga_12	6446601	6446700	1	1	1	1	0.5	0.5	1	1	0.5	0.5
Bhaga_12	6449701	6449800	1	0.5	1	1	1	0.5	1	1	1	0.5
Bhaga_12	6450201	6450300	0.5	0.5	1	0.5	1	0.5	0.5	0.5	1	0.5
Bhaga_12	6450301	6450400	0.5	0.5	1	1	1	0.5	0.5	0.5	1	0.5
Bhaga_12	6450501	6450600	0.5	0.5	1	0.5	1	0.5	0.5	0.5	1	0.5
Bhaga_12	6451501	6451600	0	0	0.5	0	0.5	0.5	0	0.5	0.5	0.5
Bhaga_12	6451601	6451700	0.5	0	0.5	0	0	0.5	0	0	0.5	0.5
Bhaga_12	6453001	6453100	1	1	1	1	1	0.5	0.5	1	1	0.5
Bhaga_12	6453601	6453700	1	1	0.5	0.5	0.5	1	1	0.5	1	0.5
Bhaga_12	6454801	6454900	1	1	1	0.5	1	1	1	0.5	0.5	1
Bhaga_12	6455201	6455300	0	0.5	0	0	0	0	0	0	0	0
Bhaga_12	6455301	6455400	0.5	0	0	0	0	0	0	0.5	0	0
Bhaga_12	6459301	6459400	0.5	0.5	1	0.5	0.5	1	1	1	1	1
Bhaga_12	6459901	6460000	0.5	1	1	1	0.5	1	1	0.5	1	1
Bhaga_12	6461401	6461500	0	0	0	0	0	0	0	0	0.5	0.5
Bhaga_12	6462601	6462700	0.5	0.5	0.5	0.5	0.5	0.5	1	1	1	1
Bhaga_12	6464601	6464700	0.5	0.5	0.5	0	0.5	0.5	0.5	0.5	0.5	0.5
Bhaga_12	6465401	6465500	1	0.5	1	1	1	0.5	1	1	1	1
Bhaga_12	6465701	6465800	0	0	0	0.5	0.5	0.5	0.5	0	0	0.5
Bhaga_12	6466701	6466800	0.5	0.5	0	0.5	0.5	0.5	0.5	0.5	0.5	0.5
Bhaga_12	6466801	6466900	0.5	0.5	0	0.5	0.5	0.5	0.5	0.5	0.5	0.5
Bhaga_12	6469501	6469600	0.5	0.5	0.5	0.5	0.5	1	1	0.5	0.5	1
Bhaga_12	6470201	6470300	0	0.5	0.5	0	0	0.5	0	0	0.5	0.5
Bhaga_12	6473701	6473800	1	1	1	1	0.5	1	0.5	1	0.5	0.5
Bhaga_12	6473801	6473900	1	0.5	0.5	1	0.5	0.5	0.5	1	1	0.5
Bhaga_12	6473901	6474000	0.5	0.5	0.5	1	0.5	0.5	0.5	1	1	0.5
Bhaga_12	6475601	6475700	1	1	0.5	1	0.5	0.5	1	0.5	1	1
Bhaga_12	6476101	6476200	1	0.5	1	1	1	1	1	0.5	0.5	1
Bhaga_12	6476301	6476400	1	0.5	1	1	1	1	1	0.5	0.5	1
Bhaga_12	6477201	6477300	0.5	1	1	1	1	0.5	1	1	1	0.5
Bhaga_12	6478401	6478500	0	0	0.5	0	0	0	0.5	0	0	0
Bhaga_12	6479901	6480000	1	1	1	1	1	1	1	1	1	0.5
Bhaga_12	6484101	6484200	0	0.5	0	0.5	0.5	0	0.5	0.5	0	0.5
Bhaga_12	6485501	6485600	0.5	0.5	1	0.5	1	1	1	0.5	1	0.5
Bhaga_12	6485601	6485700	1	1	1	0.5	1	1	1	0.5	1	0.5
Bhaga_12	6485701	6485800	1	1	1	0.5	1	1	1	0.5	1	0.5
Bhaga_12	6486601	6486700	1	1	1	1	1	1	1	1	0.5	0.5
Bhaga_12	6487201	6487300	1	1	1	1	1	0.5	0.5	0.5	1	1
Bhaga_12	6489201	6489300	0.5	0.5	0.5	0.5	0	0.5	0.5	0.5	0.5	0.5
Bhaga_12	6490801	6490900	0.5	0.5	0.5	0.5	1	0.5	0.5	0.5	0.5	0.5
Bhaga_12	6490901	6491000	0.5	1	1	1	1	0.5	1	1	1	0.5
Bhaga_12	6491001	6491100	0.5	1	1	1	1	0.5	1	1	1	0.5
Bhaga_12	6491101	6491200	1	0.5	1	0.5	1	0.5	1	1	1	1
Bhaga_12	6491901	6492000	0.5	1	1	1	0.5	1	1	1	1	1
Bhaga_12	6494901	6495000	0	0	0.5	0.5	0	0.5	0.5	0	0.5	0.5
Bhaga_12	6495001	6495100	0	0	0.5	0.5	0	0	0.5	0	0	0
Bhaga_12	6497701	6497800	0.5	1	0.5	0.5	1	1	1	1	1	1
Bhaga_12	6498001	6498100	0.5	1	0.5	1	1	0.5	0.5	0.5	0.5	0.5
Bhaga_12	6500001	6500100	1	0.5	1	1	0.5	0.5	0.5	1	0.5	0.5
Bhaga_12	6500101	6500200	1	1	1	1	0.5	0.5	1	1	1	1
Bhaga_12	6504001	6504100	0.5	0.5	0.5	0.5	0.5	0	0	0	0	0
Bhaga_12	6504901	6505000	0.5	0.5	0.5	0.5	0.5	1	0.5	1	0.5	0.5
Bhaga_12	6505001	6505100	0.5	1	0.5	0.5	0.5	1	0.5	1	1	0.5
Bhaga_12	6505101	6505200	0.5	1	0.5	0.5	0.5	1	0.5	1	1	0.5
Bhaga_12	6505201	6505300	0.5	1	0.5	0.5	0.5	1	0.5	1	1	0.5
Bhaga_12	6505301	6505400	1	1	1	1	0.5	1	0.5	1	1	1
Bhaga_12	6505401	6505500	0.5	1	1	0.5	1	0.5	0.5	1	0.5	0.5
Bhaga_12	6509601	6509700	1	0.5	0.5	1	0.5	0.5	1	1	0.5	0.5
Bhaga_12	6511501	6511600	0.5	0.5	0.5	0.5	1	1	0.5	0.5	0.5	1
Bhaga_12	6511601	6511700	0.5	0.5	0.5	0.5	1	1	0.5	0.5	0.5	0.5
Bhaga_12	6513001	6513100	1	1	0.5	1	1	1	1	1	0.5	1
Bhaga_12	6513101	6513200	1	1	0.5	1	1	1	1	1	0.5	1
Bhaga_12	6516601	6516700	0.5	0.5	0	0.5	0.5	0.5	0.5	0	0	0.5
Bhaga_12	6516701	6516800	0.5	0.5	0.5	0	0.5	0.5	0.5	0	0	0.5
Bhaga_12	6516901	6517000	1	1	1	0.5	1	1	1	1	0.5	0.5
Bhaga_12	6517001	6517100	1	1	0.5	1	1	1	0.5	1	1	0.5
Bhaga_12	6517301	6517400	1	1	1	1	0.5	1	1	1	1	0.5
Bhaga_12	6517401	6517500	1	1	1	1	0.5	1	0.5	0.5	1	1
Bhaga_12	6517901	6518000	1	1	0.5	1	1	1	1	1	1	1
Bhaga_12	6520801	6520900	1	1	0.5	1	0.5	1	1	1	1	1
Bhaga_12	6522101	6522200	0.5	0.5	0.5	0.5	0.5	0.5	0.5	1	1	1
Bhaga_12	6524901	6525000	1	0.5	0.5	0.5	0.5	1	1	1	0.5	0.5
Bhaga_12	6525001	6525100	1	0.5	1	0.5	0.5	1	0.5	0.5	0.5	0.5
Bhaga_12	6525101	6525200	1	0.5	1	0.5	0.5	1	0.5	0.5	0.5	0.5
Bhaga_12	6525401	6525500	0	0	0.5	0	0.5	0	0	0	0	0.5
Bhaga_12	6526201	6526300	1	0.5	0.5	0.5	1	0.5	0.5	0.5	0.5	1
Bhaga_12	6528401	6528500	0.5	0.5	1	0.5	0.5	0.5	1	0.5	1	0.5
Bhaga_12	6528801	6528900	0.5	0.5	1	1	1	1	1	1	1	0.5
Bhaga_12	6529501	6529600	1	1	0.5	1	0.5	0.5	0.5	1	1	1
Bhaga_12	6533401	6533500	0.5	0.5	1	0.5	1	1	1	0.5	1	0.5
Bhaga_12	6534801	6534900	0.5	0.5	1	0.5	1	0.5	0.5	1	0.5	1
Bhaga_12	6538201	6538300	0.5	0	0.5	0.5	0.5	0.5	0.5	0	0	0
Bhaga_12	6542501	6542600	0.5	1	0.5	0.5	1	1	0.5	1	1	0.5
Bhaga_12	6544801	6544900	0	0	0	0	0.5	0	0.5	0.5	0	0
Bhaga_12	6545701	6545800	0	0	0.5	0	0.5	0.5	0.5	0.5	0.5	0.5
Bhaga_12	6545801	6545900	1	0.5	1	0.5	1	1	1	0.5	1	1
Bhaga_12	6546701	6546800	0	0	0.5	0	0	0	0	0	0.5	0
Bhaga_12	6549101	6549200	0.5	0.5	0.5	1	0.5	1	0.5	1	1	1
Bhaga_12	6549501	6549600	0.5	0.5	1	0.5	0.5	0.5	1	0.5	0.5	1
Bhaga_12	6552601	6552700	0.5	1	1	1	1	1	1	1	0.5	0.5
Bhaga_12	6552701	6552800	0.5	1	1	1	1	1	1	1	0.5	0.5
Bhaga_12	6552801	6552900	0.5	1	1	1	1	1	1	1	0.5	0.5
Bhaga_12	6555201	6555300	0.5	0.5	1	0.5	1	0.5	0.5	0.5	0.5	1
Bhaga_12	6562901	6563000	0	0	0.5	0	0	0	0.5	0	0	0
Bhaga_12	6563301	6563400	0.5	1	1	0.5	0.5	0.5	0.5	0.5	0.5	1
Bhaga_12	6570301	6570400	1	0.5	1	0.5	1	1	1	1	1	0.5
Bhaga_12	6570401	6570500	0.5	0.5	0.5	0.5	0.5	1	0.5	1	0.5	0.5
Bhaga_12	6571001	6571100	1	0.5	0.5	0.5	0.5	0.5	1	1	0.5	1
Bhaga_12	6571101	6571200	1	1	0.5	0.5	0.5	1	1	1	1	1
Bhaga_12	6572501	6572600	1	0.5	0.5	1	1	1	1	1	1	1
Bhaga_12	6573101	6573200	0.5	0.5	0.5	1	0.5	0.5	0.5	0.5	1	0.5
Bhaga_12	6573201	6573300	0.5	0.5	0.5	1	0.5	0.5	0.5	0.5	0.5	0.5
Bhaga_12	6574201	6574300	0	0	0.5	0	0	0.5	0.5	0	0.5	0
Bhaga_12	6577401	6577500	0.5	1	1	0.5	0.5	0.5	0.5	0.5	0.5	0.5
Bhaga_12	6582901	6583000	0.5	0.5	1	1	0.5	1	1	1	1	1
Bhaga_12	6583001	6583100	0.5	1	1	1	0.5	1	1	1	1	1
Bhaga_12	6583101	6583200	0.5	1	1	0.5	0.5	0.5	1	0.5	0.5	0.5
Bhaga_12	6589901	6590000	0.5	0.5	0.5	1	0.5	0.5	1	0.5	0.5	1
Bhaga_12	6597401	6597500	1	0.5	1	0.5	0.5	0.5	1	1	0.5	0.5
Bhaga_12	6601001	6601100	0.5	0.5	0.5	1	0.5	0.5	0.5	1	0.5	1
Bhaga_12	6601101	6601200	1	1	1	1	0.5	0.5	1	1	0.5	1
Bhaga_12	6601201	6601300	1	1	1	1	0.5	0.5	1	0.5	0.5	1
Bhaga_12	6601801	6601900	1	1	0.5	1	1	1	1	0.5	1	1
Bhaga_12	6610001	6610100	0	0	0	0	0.5	0	0	0	0	0.5
Bhaga_12	6613301	6613400	1	0.5	0.5	0.5	0.5	1	0.5	0.5	1	0.5
Bhaga_12	6613401	6613500	1	0.5	0.5	1	0.5	0.5	0.5	0.5	0.5	1
Bhaga_12	6623001	6623100	1	1	1	0.5	0.5	1	1	1	1	1
Bhaga_12	6625901	6626000	0.5	0.5	0.5	0.5	0.5	0.5	1	0.5	0.5	1
Bhaga_12	6626101	6626200	0.5	0.5	0.5	0.5	0.5	0.5	1	0.5	0.5	1
Bhaga_12	6626201	6626300	0.5	0.5	0.5	0.5	0.5	0.5	1	0.5	0.5	1
Bhaga_12	6631401	6631500	1	1	0.5	1	1	1	1	0.5	1	1
Bhaga_12	6634301	6634400	0	0	0.5	0.5	0	0	0	0	0	0.5
Bhaga_12	6640901	6641000	0.5	1	0.5	1	0.5	0.5	0.5	1	0.5	0.5
Bhaga_12	6648601	6648700	0.5	0.5	0	0.5	0.5	0.5	0.5	0	0.5	0.5
Bhaga_12	6649901	6650000	0.5	0.5	0	0	0	0.5	0.5	0.5	0	0
Bhaga_12	6651401	6651500	0	0.5	0.5	0	0.5	0.5	0.5	0	0	0
Bhaga_12	6668601	6668700	1	1	0.5	0.5	1	0.5	1	1	1	1
Bhaga_12	6670301	6670400	0	0	0.5	0.5	0.5	0.5	0.5	0.5	0.5	0.5
Bhaga_12	6671001	6671100	0.5	0.5	0	0	0.5	0	0	0	0	0
Bhaga_12	6673301	6673400	0.5	0	0.5	0	0	0	0.5	0	0	0.5
Bhaga_12	6673501	6673600	1	1	0.5	1	1	1	1	0.5	0.5	0.5
Bhaga_12	6677001	6677100	0.5	1	0.5	1	0.5	1	0.5	0.5	0.5	1
Bhaga_12	6677701	6677800	1	0.5	0.5	0.5	0.5	1	1	1	1	0.5
Bhaga_12	6677901	6678000	1	1	0.5	0.5	1	0.5	0.5	1	0.5	1
Bhaga_12	6678501	6678600	0	0.5	0	0	0	0	0.5	0	0	0
Bhaga_12	6685001	6685100	0.5	1	1	0.5	1	1	0.5	1	1	1
Bhaga_12	6686901	6687000	1	0.5	1	1	1	1	1	1	1	0.5
Bhaga_12	6689501	6689600	1	0.5	1	0.5	1	0.5	1	0.5	0.5	0.5
Bhaga_12	6703301	6703400	0.5	1	1	1	0.5	1	0.5	1	1	1
Bhaga_12	6705401	6705500	0.5	0.5	1	1	1	0.5	0.5	0.5	0.5	0.5
Bhaga_12	6705501	6705600	0.5	1	1	1	1	1	0.5	0.5	0.5	0.5
Bhaga_12	6705601	6705700	0.5	1	1	1	1	0.5	0.5	1	1	0.5
Bhaga_12	6712801	6712900	0	0	0.5	0.5	0	0	0	0.5	0	0.5
Bhaga_12	6713401	6713500	0.5	0	0.5	0	0.5	0.5	0.5	0	0.5	0.5
Bhaga_12	6717701	6717800	1	0.5	1	0.5	1	1	0.5	0.5	1	1
Bhaga_12	6717801	6717900	0.5	1	1	1	1	1	1	0.5	1	0.5
Bhaga_12	6721201	6721300	1	1	1	1	1	1	1	1	1	1
Bhaga_12	6721401	6721500	1	1	1	1	1	1	0.5	1	1	0.5
Bhaga_12	6721501	6721600	1	1	0.5	1	1	1	0.5	1	1	0.5
Bhaga_12	6721601	6721700	1	0.5	0.5	1	0.5	0.5	0.5	1	0.5	0.5
Bhaga_12	6721801	6721900	0.5	0.5	0.5	1	1	1	0.5	1	0.5	0.5
Bhaga_12	6721901	6722000	0.5	0.5	1	1	1	1	0.5	1	0.5	0.5
Bhaga_12	6727101	6727200	1	1	0.5	1	1	1	1	0.5	1	1
Bhaga_12	6727701	6727800	0	0.5	0	0	0	0	0.5	0	0	0
Bhaga_12	6728801	6728900	1	1	0.5	1	0.5	0.5	0.5	0.5	0.5	1
Bhaga_12	6729201	6729300	0.5	0.5	0.5	1	1	0.5	0.5	0.5	0.5	0.5
Bhaga_12	6730101	6730200	0.5	1	0.5	0.5	0.5	0.5	0.5	1	0.5	0.5
Bhaga_12	6730201	6730300	0.5	1	0.5	0.5	0.5	0.5	0.5	1	0.5	0.5
Bhaga_12	6730301	6730400	1	1	0.5	1	1	0.5	0.5	1	0.5	0.5
Bhaga_12	6730401	6730500	1	0.5	0.5	1	1	0.5	0.5	0.5	0.5	0.5
Bhaga_12	6733301	6733400	0.5	0.5	0	0.5	0	0	0	0	0.5	0
Bhaga_12	6735401	6735500	0	0	0	0.5	0	0.5	0	0.5	0	0
Bhaga_12	6735501	6735600	0	0	0	0.5	0	0.5	0	0.5	0	0
Bhaga_12	6735801	6735900	0.5	1	1	1	1	1	0.5	0.5	1	1
Bhaga_12	6744201	6744300	1	0.5	0.5	1	0.5	0.5	1	1	1	1
Bhaga_12	6746001	6746100	0.5	0.5	1	0.5	1	1	1	0.5	1	0.5
Bhaga_12	6746101	6746200	0	0.5	0.5	0	0	0.5	0.5	0.5	0.5	0.5
Bhaga_12	6750001	6750100	0.5	0.5	1	0.5	1	0.5	0.5	0.5	0.5	0.5
Bhaga_12	6751001	6751100	0.5	0	0	0.5	0	0	0.5	0.5	0.5	0
Bhaga_12	6759901	6760000	0.5	0.5	1	0.5	0.5	0.5	0.5	0.5	1	0.5
Bhaga_12	6760001	6760100	0.5	0.5	1	0.5	0.5	0.5	0.5	0.5	1	0.5
Bhaga_12	6763801	6763900	0.5	0.5	0	0.5	0.5	0	0	0.5	0.5	0.5
Bhaga_12	6769601	6769700	0.5	0.5	0.5	1	1	0.5	1	1	0.5	0.5
Bhaga_12	6769901	6770000	0.5	0.5	1	0.5	1	0.5	1	0.5	0.5	0.5
Bhaga_12	6785201	6785300	0.5	0.5	0.5	0.5	0.5	0.5	1	1	1	1
Bhaga_12	6785301	6785400	0.5	0.5	0.5	1	1	1	1	0.5	0.5	1
Bhaga_12	6785401	6785500	0.5	0.5	0.5	1	1	0.5	1	1	0.5	1
Bhaga_12	6785701	6785800	0	0.5	0.5	0.5	0.5	0.5	0.5	0.5	0.5	0.5
Bhaga_12	6785801	6785900	0	0.5	0.5	0.5	0.5	0.5	0.5	0.5	0.5	0.5
Bhaga_12	6794801	6794900	0	0	0.5	0	0	0.5	0	0	0	0.5
Bhaga_12	6797601	6797700	0.5	0.5	0.5	1	0.5	0.5	0.5	0.5	0.5	1
Bhaga_12	6799501	6799600	0.5	0.5	0.5	0.5	0.5	1	1	1	0.5	1
Bhaga_12	6800201	6800300	0.5	0	0	0	0	0	0	0	0.5	0
Bhaga_12	6800501	6800600	0.5	0.5	1	0.5	0.5	1	1	1	1	1
Bhaga_12	6801201	6801300	0	0	0.5	0	0.5	0.5	0.5	0.5	0.5	0.5
Bhaga_12	6802201	6802300	0.5	0	0	0	0	0.5	0.5	0.5	0	0.5
Bhaga_12	6803301	6803400	0	0	0.5	0.5	0	0	0	0.5	0	0
Bhaga_12	6803401	6803500	0.5	0.5	0.5	0.5	0	0.5	0.5	0	0.5	0
Bhaga_12	6805701	6805800	1	1	1	1	0.5	1	1	1	0.5	0.5
Bhaga_12	6813701	6813800	0	0	0.5	0.5	0	0.5	0.5	0	0.5	0
Bhaga_12	6814501	6814600	0.5	0.5	1	0.5	0.5	0.5	1	0.5	0.5	0.5
Bhaga_12	6814601	6814700	0.5	0.5	1	0.5	0.5	0.5	1	0.5	0.5	0.5
Bhaga_12	6816101	6816200	0.5	0	0.5	0.5	0.5	0	0.5	0.5	0.5	0.5
Bhaga_12	6816801	6816900	0.5	0.5	0.5	0.5	0.5	0	0.5	0	0.5	0
Bhaga_12	6817601	6817700	1	1	1	1	1	1	1	0.5	0.5	1
Bhaga_12	6821301	6821400	0.5	0.5	1	1	0.5	0.5	1	0.5	0.5	0.5
Bhaga_12	6823001	6823100	0.5	0.5	1	0.5	0.5	1	0.5	0.5	0.5	0.5
Bhaga_12	6823801	6823900	0.5	0.5	0.5	1	0.5	0.5	0.5	0.5	0.5	1
Bhaga_12	6826301	6826400	1	0.5	1	0.5	0.5	0.5	0.5	0.5	0.5	0.5
Bhaga_12	6828301	6828400	0.5	0.5	0.5	1	1	1	1	0.5	1	1
Bhaga_12	6829901	6830000	0.5	0.5	1	1	1	0.5	0.5	0.5	1	0.5
Bhaga_12	6830001	6830100	0.5	1	1	1	1	0.5	0.5	0.5	1	0.5
Bhaga_12	6835201	6835300	0.5	0.5	1	1	1	1	1	0.5	1	1
Bhaga_12	6836001	6836100	0.5	0	0	0.5	0.5	0	0	0.5	0	0
Bhaga_12	6836201	6836300	1	1	1	1	1	1	0.5	0.5	0.5	1
Bhaga_12	6836301	6836400	0.5	1	1	0.5	0.5	0.5	0.5	0.5	0.5	1
Bhaga_12	6837501	6837600	1	1	1	1	0.5	1	1	1	1	0.5
Bhaga_12	6839301	6839400	0.5	0.5	0.5	0.5	1	1	0.5	0.5	0.5	0.5
Bhaga_12	6839501	6839600	0	0.5	0.5	0.5	0	0.5	0	0.5	0	0.5
Bhaga_12	6841501	6841600	0.5	0.5	0.5	0.5	0	0.5	0	0.5	0	0.5
Bhaga_12	6841601	6841700	0.5	0.5	0.5	0.5	0	0.5	0	0.5	0	0.5
Bhaga_12	6844701	6844800	1	1	1	0.5	1	1	1	1	0.5	1
Bhaga_12	6846901	6847000	0.5	1	0.5	1	1	1	1	0.5	1	1
Bhaga_12	6851301	6851400	0.5	0.5	0.5	0.5	0.5	0.5	0.5	0	0	0.5
Bhaga_12	6852801	6852900	0.5	0	0	0	0	0	0	0.5	0	0.5
Bhaga_12	6852901	6853000	0.5	0	0	0	0	0	0	0.5	0	0.5
Bhaga_12	6853901	6854000	0.5	0.5	0.5	0	0	0	0	0.5	0	0
Bhaga_12	6857601	6857700	0.5	0.5	0.5	1	0.5	1	0.5	0.5	1	0.5
Bhaga_12	6857801	6857900	0.5	0.5	0.5	1	1	0.5	1	0.5	1	0.5
Bhaga_12	6860201	6860300	0.5	1	1	1	0.5	0.5	1	0.5	1	1
Bhaga_12	6860501	6860600	0.5	1	1	1	0.5	0.5	1	1	1	1
Bhaga_12	6860601	6860700	0.5	0.5	1	0.5	0.5	0.5	0.5	0.5	1	1
Bhaga_12	6869701	6869800	1	0.5	0.5	0.5	1	1	0.5	0.5	1	0.5
Bhaga_12	6869801	6869900	1	0.5	1	0.5	1	1	1	1	1	0.5
Bhaga_12	6872601	6872700	0	0	0	0.5	0.5	0	0	0	0	0
Bhaga_12	6873801	6873900	0.5	0.5	0.5	0.5	0.5	0	0.5	0.5	0.5	0.5
Bhaga_12	6874101	6874200	1	1	0.5	1	1	1	0.5	1	0.5	1
Bhaga_12	6878201	6878300	0	0	0	0.5	0	0.5	0	0	0	0
Bhaga_12	6879401	6879500	0.5	0.5	1	1	0.5	0.5	0.5	1	1	1
Bhaga_12	6880401	6880500	0	0	0	0	0	0	0	0.5	0.5	0.5
Bhaga_12	6883101	6883200	0.5	0.5	0.5	1	0.5	0.5	0.5	0.5	0.5	0.5
Bhaga_12	6883301	6883400	0.5	0.5	1	0.5	0.5	0.5	0.5	0.5	0.5	0.5
Bhaga_12	6883601	6883700	1	0.5	1	0.5	1	0.5	1	0.5	0.5	0.5
Bhaga_12	6883701	6883800	0.5	0.5	0	0	0.5	0	0.5	0	0	0
Bhaga_12	6890401	6890500	1	1	1	1	0.5	1	0.5	0.5	0.5	0.5
Bhaga_12	6891801	6891900	1	1	0.5	1	1	1	1	1	0.5	1
Bhaga_12	6893801	6893900	0	0.5	0.5	0.5	0	0	0.5	0.5	0.5	0.5
Bhaga_12	6896601	6896700	1	1	0.5	1	0.5	0.5	0.5	1	1	1
Bhaga_12	6900801	6900900	0.5	0.5	0	0.5	0.5	0.5	0	0.5	0.5	0.5
Bhaga_12	6903801	6903900	0.5	0	0	0.5	0.5	0.5	0.5	0.5	0.5	0
Bhaga_12	6904201	6904300	1	0.5	1	0.5	0.5	1	0.5	0.5	0.5	1
Bhaga_12	6904601	6904700	0.5	0.5	0.5	0.5	0.5	0	0.5	0	0.5	0.5
Bhaga_12	6904901	6905000	0.5	0.5	0.5	0	0.5	0	0.5	0.5	0	0
Bhaga_12	6909101	6909200	0	0	0	0	0	0	0	0.5	0.5	0
Bhaga_12	6911201	6911300	0.5	1	1	1	1	1	1	0.5	1	1
Bhaga_12	6911501	6911600	0.5	1	1	0.5	0.5	1	1	0.5	1	1
Bhaga_12	6912301	6912400	0.5	0.5	0	0.5	0.5	0	0.5	0	0.5	0
Bhaga_12	6916201	6916300	0.5	0	0	0	0.5	0	0	0.5	0	0
Bhaga_12	6917001	6917100	1	0.5	0.5	1	0.5	0.5	0.5	1	1	1
Bhaga_12	6917301	6917400	0.5	0.5	1	0.5	0.5	0.5	0.5	1	0.5	0.5
Bhaga_12	6917401	6917500	1	1	1	0.5	1	1	1	0.5	0.5	1
Bhaga_12	6918901	6919000	0.5	1	1	1	1	1	1	1	0.5	0.5
Bhaga_12	6921701	6921800	0.5	0.5	1	1	0.5	1	0.5	0.5	0.5	0.5
Bhaga_12	6922201	6922300	0.5	0.5	1	0.5	0.5	0.5	0.5	0.5	1	0.5
Bhaga_12	6922301	6922400	0.5	0.5	1	0.5	0.5	0.5	0.5	0.5	1	1
Bhaga_12	6922401	6922500	0.5	0.5	1	0.5	0.5	0.5	0.5	0.5	1	0.5
Bhaga_12	6922901	6923000	0	0.5	0	0.5	0.5	0.5	0.5	0.5	0	0
Bhaga_12	6923101	6923200	1	1	1	1	1	1	1	0.5	0.5	1
Bhaga_12	6928401	6928500	1	0.5	0.5	0.5	0.5	0.5	1	1	0.5	0.5
Bhaga_12	6929001	6929100	1	0.5	1	0.5	1	1	1	0.5	0.5	0.5
Bhaga_12	6929301	6929400	1	0.5	1	0.5	1	1	1	0.5	0.5	0.5
Bhaga_12	6931901	6932000	1	1	1	1	0.5	1	1	1	1	1
Bhaga_12	6932101	6932200	1	1	1	1	0.5	0.5	1	1	1	1
Bhaga_12	6932901	6933000	0.5	0.5	0.5	1	0.5	0.5	0.5	0.5	1	0.5
Bhaga_12	6934401	6934500	0.5	0.5	0.5	0.5	0.5	1	0.5	0.5	1	1
Bhaga_12	6938001	6938100	0	0.5	0	0	0	0	0	0	0	0
Bhaga_12	6940801	6940900	0.5	0.5	0.5	1	0.5	1	0.5	1	0.5	0.5
Bhaga_12	6941301	6941400	0.5	0.5	1	0.5	1	1	1	0.5	0.5	1
Bhaga_12	6941401	6941500	1	0.5	0.5	0.5	1	0.5	1	0.5	1	1
Bhaga_12	6942101	6942200	1	1	0.5	0.5	1	0.5	1	1	1	0.5
Bhaga_12	6943601	6943700	1	1	1	1	0.5	1	0.5	1	1	1
Bhaga_12	6943701	6943800	0	0	0.5	0.5	0	0.5	0	0	0.5	0
Bhaga_12	6944501	6944600	0.5	0	0.5	0.5	0	0.5	0	0	0	0
Bhaga_12	6945401	6945500	0.5	0.5	0	0.5	0	0.5	0	0	0	0
Bhaga_12	6948101	6948200	1	0.5	1	1	1	1	0.5	1	0.5	1
Bhaga_12	6949901	6950000	0	0.5	0.5	0.5	0.5	0	0.5	0	0.5	0.5
Bhaga_12	6950001	6950100	0	0.5	0.5	0.5	0.5	0	0.5	0	0.5	0.5
Bhaga_12	6950201	6950300	0	0	0	0	0	0.5	0	0.5	0.5	0
Bhaga_12	6950501	6950600	0.5	0	0	0.5	0	0.5	0.5	0	0.5	0
Bhaga_12	6953701	6953800	0.5	0.5	0.5	0.5	0.5	1	0.5	0.5	0.5	1
Bhaga_12	6957701	6957800	0.5	0	0.5	0.5	0	0.5	0.5	0.5	0.5	0
Bhaga_12	6959601	6959700	1	0.5	0.5	0.5	0.5	0.5	1	1	0.5	1
Bhaga_12	6959701	6959800	1	0.5	0.5	0.5	0.5	0.5	1	1	0.5	1
Bhaga_12	6961001	6961100	0	0.5	0	0	0	0.5	0	0.5	0	0
Bhaga_12	6962101	6962200	0.5	0.5	0	0	0	0	0	0	0.5	0
Bhaga_12	6962401	6962500	0.5	0	0	0	0	0	0.5	0	0	0.5
Bhaga_12	6963401	6963500	0	0.5	0.5	0.5	0.5	0	0	0	0	0
Bhaga_12	6964501	6964600	0	0.5	0	0.5	0.5	0.5	0	0.5	0	0.5
Bhaga_12	6964701	6964800	0	0.5	0.5	0.5	0.5	0.5	0	0.5	0	0.5
Bhaga_12	6965401	6965500	0.5	1	1	0.5	0.5	1	0.5	0.5	0.5	0.5
Bhaga_12	6965501	6965600	0	0.5	0.5	0.5	0	0.5	0	0	0	0
Bhaga_12	6968801	6968900	0	0	0.5	0	0	0	0	0	0.5	0.5
Bhaga_12	6969301	6969400	0.5	0.5	0	0.5	0.5	0	0.5	0.5	0	0.5
Bhaga_12	6969601	6969700	0.5	1	1	1	1	0.5	0.5	1	1	0.5
Bhaga_12	6969701	6969800	0.5	1	1	1	1	0.5	0.5	1	1	0.5
Bhaga_12	6969801	6969900	1	1	1	1	1	0.5	0.5	1	1	0.5
Bhaga_12	6971001	6971100	0.5	1	0.5	1	0.5	0.5	0.5	0.5	0.5	1
Bhaga_12	6973101	6973200	0	0	0.5	0.5	0	0	0.5	0	0	0
Bhaga_12	6976001	6976100	1	0.5	1	1	0.5	1	1	0.5	1	0.5
Bhaga_12	6976101	6976200	1	0.5	1	1	1	1	1	0.5	1	0.5
Bhaga_12	6976201	6976300	1	0.5	1	0.5	0.5	1	1	1	0.5	0.5
Bhaga_12	6976501	6976600	0.5	0.5	1	0.5	0.5	1	0.5	1	1	0.5
Bhaga_12	6981901	6982000	0	0	0	0	0	0	0.5	0	0.5	0.5
Bhaga_12	6982101	6982200	0.5	0.5	1	0.5	1	0.5	0.5	0.5	0.5	1
Bhaga_12	6983101	6983200	0.5	0.5	0.5	1	0.5	0.5	1	0.5	0.5	0.5
Bhaga_12	6983401	6983500	0.5	0.5	0	0.5	0.5	0.5	0	0.5	0.5	0
Bhaga_12	6983601	6983700	0.5	0.5	0	0	0	0	0	0	0.5	0
Bhaga_12	6986601	6986700	1	1	1	1	1	1	1	1	0.5	0.5
Bhaga_12	6986901	6987000	1	1	0.5	1	0.5	0.5	0.5	1	1	0.5
Bhaga_12	6988901	6989000	0.5	0.5	0.5	0.5	0	0	0	0.5	0.5	0.5
Bhaga_12	6989201	6989300	0.5	0.5	0.5	1	1	0.5	0.5	0.5	0.5	0.5
Bhaga_12	6991901	6992000	0.5	0.5	1	1	1	1	1	0.5	1	1
Bhaga_12	6995501	6995600	1	1	1	1	0.5	1	1	0.5	0.5	1
Bhaga_12	6996101	6996200	0.5	1	0.5	0.5	0.5	0.5	0.5	0.5	0.5	1
Bhaga_12	6998901	6999000	0.5	0	0	0	0.5	0.5	0	0.5	0.5	0
Bhaga_12	6999001	6999100	0.5	0	0	0	0.5	0.5	0	0.5	0.5	0
Bhaga_12	7001101	7001200	0.5	0	0	0	0	0.5	0.5	0	0	0
Bhaga_12	7001501	7001600	0	0.5	0	0.5	0	0	0	0	0	0
Bhaga_12	7005601	7005700	0	0	0	0.5	0.5	0.5	0.5	0.5	0	0.5
Bhaga_12	7007401	7007500	1	0.5	0.5	1	1	0.5	1	0.5	1	0.5
Bhaga_12	7007501	7007600	1	0.5	1	1	0.5	0.5	1	1	1	0.5
Bhaga_12	7009101	7009200	0.5	0.5	1	0.5	0.5	0.5	1	1	0.5	0.5
Bhaga_12	7012301	7012400	1	1	1	1	1	1	1	1	0.5	1
Bhaga_12	7013101	7013200	0.5	0.5	1	1	1	0.5	0.5	0.5	1	0.5
Bhaga_12	7013601	7013700	0	0.5	0	0.5	0.5	0	0	0.5	0	0.5
Bhaga_12	7017101	7017200	1	0.5	1	0.5	0.5	0.5	1	0.5	0.5	1
Bhaga_12	7020401	7020500	1	0.5	1	1	0.5	1	1	1	1	1
Bhaga_12	7021401	7021500	0	0	0	0	0	0.5	0	0.5	0.5	0
Bhaga_12	7027801	7027900	0.5	0.5	1	1	0.5	1	1	0.5	0.5	0.5
Bhaga_12	7028401	7028500	0.5	0.5	0.5	1	0.5	0.5	0.5	0.5	0.5	1
Bhaga_12	7030801	7030900	0.5	0	0.5	0.5	0.5	0.5	0	0.5	0	0.5
Bhaga_12	7032001	7032100	0	0	0	0	0	0.5	0	0	0.5	0.5
Bhaga_12	7032301	7032400	1	0.5	1	1	1	0.5	1	1	1	1
Bhaga_12	7034301	7034400	0.5	0.5	1	1	0.5	1	1	1	1	1
Bhaga_12	7036101	7036200	0.5	0	0	0	0.5	0.5	0	0	0	0
Bhaga_12	7036301	7036400	0.5	1	0.5	1	1	1	1	0.5	1	1
Bhaga_12	7036401	7036500	0.5	0.5	0.5	1	1	1	1	0.5	1	1
Bhaga_12	7037501	7037600	0.5	0.5	0	0	0	0.5	0	0	0.5	0.5
Bhaga_12	7042301	7042400	0	0.5	0	0	0	0	0	0.5	0	0
Bhaga_12	7044901	7045000	0.5	0	0	0	0	0	0.5	0.5	0.5	0.5
Bhaga_12	7052501	7052600	0.5	1	1	1	0.5	1	1	1	1	1
Bhaga_12	7052601	7052700	0.5	1	1	0.5	0.5	1	1	1	1	1
Bhaga_12	7052801	7052900	0.5	1	1	1	1	1	1	1	0.5	1
Bhaga_12	7052901	7053000	0.5	1	1	1	1	1	1	1	0.5	1
Bhaga_12	7053501	7053600	1	0.5	1	0.5	1	0.5	1	1	0.5	0.5
Bhaga_12	7055101	7055200	1	0.5	0.5	0.5	0.5	0.5	0.5	1	1	0.5
Bhaga_12	7055301	7055400	0.5	1	1	1	1	1	0.5	1	0.5	1
Bhaga_12	7056501	7056600	0.5	0.5	0.5	0.5	1	1	0.5	1	0.5	1
Bhaga_12	7058401	7058500	1	0.5	1	0.5	1	0.5	1	1	1	1
Bhaga_12	7059401	7059500	0.5	1	0.5	1	0.5	0.5	0.5	0.5	1	1
Bhaga_12	7060101	7060200	0.5	1	0.5	0.5	0.5	0.5	0.5	1	0.5	0.5
Bhaga_12	7064701	7064800	0.5	0.5	1	1	0.5	1	0.5	0.5	0.5	1
Bhaga_12	7068301	7068400	0.5	0.5	0.5	0.5	0.5	0.5	0.5	0.5	0.5	0
Bhaga_12	7068401	7068500	0.5	0.5	0.5	0.5	0.5	0.5	0	0.5	0.5	0
Bhaga_12	7070401	7070500	1	0.5	0.5	1	0.5	1	1	0.5	1	1
Bhaga_12	7072001	7072100	0.5	0.5	0.5	1	1	1	1	0.5	0.5	0.5
Bhaga_12	7072401	7072500	0.5	0.5	0.5	0.5	0.5	1	0.5	1	0.5	0.5
Bhaga_12	7072501	7072600	0.5	0.5	0.5	0.5	0.5	1	0.5	1	1	1
Bhaga_12	7074201	7074300	0.5	0	0.5	0	0.5	0.5	0	0.5	0.5	0.5
Bhaga_12	7074301	7074400	0.5	0	0.5	0	0.5	0.5	0	0.5	0.5	0.5
Bhaga_12	7075001	7075100	1	0.5	0.5	0.5	0.5	0.5	0.5	0.5	1	0.5
Bhaga_12	7077201	7077300	0	0.5	0.5	0.5	0	0	0.5	0	0.5	0
Bhaga_12	7077301	7077400	1	1	0.5	0.5	0.5	1	0.5	1	0.5	1
Bhaga_12	7079301	7079400	0	0.5	0.5	0.5	0.5	0.5	0	0	0.5	0.5
Bhaga_12	7079601	7079700	0	0.5	0.5	0.5	0.5	0.5	0	0	0	0
Bhaga_12	7079801	7079900	0.5	1	0.5	1	1	1	0.5	1	1	1
Bhaga_12	7082301	7082400	0.5	0	0	0.5	0	0	0	0	0.5	0
Bhaga_12	7086101	7086200	1	1	0.5	1	1	0.5	1	0.5	1	1
Bhaga_12	7086801	7086900	1	1	1	1	1	1	1	1	1	0.5
Bhaga_12	7090701	7090800	1	1	0.5	0.5	1	0.5	1	1	0.5	1
Bhaga_12	7091501	7091600	0	0.5	0.5	0	0	0.5	0.5	0.5	0.5	0.5
Bhaga_12	7092101	7092200	0.5	0.5	1	1	1	1	1	1	1	1
Bhaga_12	7092201	7092300	0.5	0.5	1	0.5	1	0.5	1	1	1	1
Bhaga_12	7092301	7092400	1	1	1	0.5	1	0.5	1	0.5	1	1
Bhaga_12	7097401	7097500	0.5	0	0.5	0	0.5	0	0	0	0	0
Bhaga_12	7097601	7097700	0.5	1	0.5	0.5	0.5	0.5	0.5	0.5	1	1
Bhaga_12	7099901	7100000	0.5	0.5	1	0.5	0.5	0.5	0.5	1	0.5	0.5
Bhaga_12	7101401	7101500	0.5	1	1	0.5	1	1	0.5	0.5	1	1
Bhaga_12	7103401	7103500	1	1	0.5	1	0.5	1	1	1	1	1
Bhaga_12	7103601	7103700	1	1	0.5	0.5	0.5	1	0.5	1	1	0.5
Bhaga_12	7105001	7105100	0.5	1	1	0.5	1	1	0.5	0.5	0.5	1
Bhaga_12	7105501	7105600	0.5	0.5	0.5	0.5	0.5	0.5	0	0.5	0.5	0.5
Bhaga_12	7105601	7105700	0.5	0.5	0.5	0.5	0.5	0.5	0	0.5	0.5	0.5
Bhaga_12	7105801	7105900	0.5	0.5	0.5	0.5	0.5	0.5	0	0.5	0.5	0.5
Bhaga_12	7106101	7106200	0.5	1	0.5	1	1	1	1	0.5	0.5	1
Bhaga_12	7110501	7110600	0.5	0	0.5	0.5	0.5	0	0.5	0	0.5	0.5
Bhaga_12	7110701	7110800	0.5	0.5	0.5	1	0.5	0.5	1	1	0.5	0.5
Bhaga_12	7111401	7111500	0.5	1	1	1	0.5	0.5	1	1	1	1
Bhaga_12	7111501	7111600	0.5	0.5	1	1	0.5	0.5	0.5	0.5	0.5	0.5
Bhaga_12	7112401	7112500	0	0.5	0.5	0	0	0.5	0.5	0.5	0	0.5
Bhaga_12	7112501	7112600	0	0.5	0	0	0.5	0.5	0.5	0.5	0	0
Bhaga_12	7116401	7116500	0.5	1	0.5	0.5	1	0.5	0.5	0.5	0.5	0.5
Bhaga_12	7116501	7116600	0.5	1	0.5	1	1	1	0.5	1	0.5	0.5
Bhaga_12	7121501	7121600	1	0.5	1	0.5	1	1	1	0.5	1	1
Bhaga_12	7125501	7125600	1	1	1	1	1	1	0.5	1	1	0.5
Bhaga_12	7125601	7125700	1	1	1	1	1	1	0.5	1	1	0.5
Bhaga_12	7125701	7125800	1	0.5	1	1	1	1	1	1	1	0.5
Bhaga_12	7126001	7126100	0.5	1	1	1	1	0.5	1	1	0.5	0.5
Bhaga_12	7126101	7126200	0.5	1	0.5	1	1	0.5	1	1	0.5	1
Bhaga_12	7126201	7126300	1	0.5	1	1	1	0.5	1	0.5	1	1
Bhaga_12	7126401	7126500	1	1	1	1	1	0.5	0.5	1	1	0.5
Bhaga_12	7129701	7129800	0	0	0	0.5	0.5	0	0.5	0	0	0
Bhaga_12	7130301	7130400	0.5	1	1	1	1	1	1	1	0.5	0.5
Bhaga_12	7130401	7130500	0.5	0.5	1	1	0.5	0.5	0.5	1	0.5	0.5
Bhaga_12	7134101	7134200	0.5	1	0.5	1	1	0.5	1	0.5	0.5	0.5
Bhaga_12	7138101	7138200	0.5	0.5	0.5	0	0	0	0	0	0	0.5
Bhaga_12	7138201	7138300	0.5	0.5	0.5	0	0	0	0.5	0	0	0.5
Bhaga_12	7139301	7139400	0	0.5	0	0.5	0	0	0.5	0.5	0	0
Bhaga_12	7139401	7139500	0	0.5	0	0.5	0	0	0.5	0.5	0	0
Bhaga_12	7139501	7139600	0.5	1	0.5	1	1	1	0.5	1	1	0.5
Bhaga_12	7139601	7139700	0.5	1	0.5	1	0.5	1	1	1	1	1
Bhaga_12	7139701	7139800	0.5	1	1	1	0.5	1	1	0.5	1	0.5
Bhaga_12	7139801	7139900	0.5	1	1	1	0.5	1	1	0.5	1	0.5
Bhaga_12	7139901	7140000	0.5	1	1	1	0.5	1	1	1	0.5	0.5
Bhaga_12	7140001	7140100	0.5	0.5	1	0.5	1	0.5	1	1	0.5	0.5
Bhaga_12	7140901	7141000	0.5	0.5	0.5	0.5	0.5	1	1	0.5	0.5	1
Bhaga_12	7147001	7147100	0.5	0.5	0	0.5	0	0	0.5	0	0.5	0.5
Bhaga_12	7150601	7150700	1	1	0.5	1	0.5	1	0.5	0.5	1	0.5
Bhaga_12	7150701	7150800	0.5	1	0.5	0.5	1	0.5	1	1	0.5	0.5
Bhaga_12	7150801	7150900	1	0.5	1	0.5	1	1	1	1	1	1
Bhaga_12	7152101	7152200	0	0	0.5	0	0	0.5	0.5	0	0	0
Bhaga_12	7152801	7152900	0	0.5	0.5	0	0	0.5	0.5	0.5	0.5	0
Bhaga_12	7153901	7154000	0	0.5	0.5	0.5	0.5	0.5	0.5	0.5	0.5	0
Bhaga_12	7155901	7156000	0	0.5	0.5	0.5	0.5	0.5	0.5	0	0.5	0
Bhaga_12	7161101	7161200	0	0	0	0	0	0.5	0	0.5	0	0.5
Bhaga_12	7162601	7162700	1	1	1	0.5	1	1	1	1	1	0.5
Bhaga_12	7165001	7165100	0.5	1	0.5	0.5	1	1	0.5	0.5	0.5	0.5
Bhaga_12	7167101	7167200	0.5	0.5	0.5	0.5	1	0.5	0.5	0.5	1	1
Bhaga_12	7167201	7167300	1	1	0.5	1	1	1	1	0.5	1	1
Bhaga_12	7167501	7167600	1	1	1	1	1	0.5	1	0.5	1	1
Bhaga_12	7167701	7167800	0.5	0	0.5	0.5	0.5	0	0.5	0.5	0	0.5
Bhaga_12	7172301	7172400	0	0.5	0.5	0	0.5	0.5	0.5	0.5	0.5	0.5
Bhaga_12	7172501	7172600	1	0.5	1	1	1	1	1	0.5	1	0.5
Bhaga_12	7172601	7172700	1	1	1	1	1	1	1	1	1	0.5
Bhaga_12	7174301	7174400	1	1	1	0.5	1	1	0.5	1	1	0.5
Bhaga_12	7176701	7176800	0	0	0	0	0	0	0	0.5	0	0
Bhaga_12	7180101	7180200	0	0.5	0.5	0	0.5	0.5	0.5	0.5	0.5	0.5
Bhaga_12	7181001	7181100	1	0.5	1	0.5	1	1	0.5	0.5	1	1
Bhaga_12	7181701	7181800	1	0.5	0.5	1	1	1	1	1	0.5	0.5
Bhaga_12	7181801	7181900	1	0.5	1	1	1	1	1	1	0.5	0.5
Bhaga_12	7185001	7185100	0.5	0.5	1	1	0.5	0.5	0.5	0.5	1	1
Bhaga_12	7185901	7186000	0.5	0.5	0.5	0.5	0.5	0.5	1	0.5	1	0.5
Bhaga_12	7186601	7186700	0	0.5	0	0.5	0	0	0	0.5	0.5	0.5
Bhaga_12	7187101	7187200	1	1	1	0.5	1	1	1	1	1	1
Bhaga_12	7187201	7187300	1	1	1	0.5	1	1	1	0.5	1	1
Bhaga_12	7187301	7187400	0.5	0.5	0.5	0.5	0	0.5	0	0.5	0.5	0.5
Bhaga_12	7189801	7189900	0.5	0.5	0.5	0.5	0	0.5	0.5	0	0	0.5
Bhaga_12	7192401	7192500	0.5	0.5	0.5	1	0.5	1	0.5	0.5	1	1
Bhaga_12	7192601	7192700	0	0.5	0	0.5	0	0	0	0	0	0
Bhaga_12	7194201	7194300	0.5	0.5	0	0	0	0.5	0	0	0	0.5
Bhaga_12	7194301	7194400	0.5	0.5	0	0	0	0.5	0	0	0	0.5
Bhaga_12	7194701	7194800	1	0.5	0.5	0.5	1	0.5	0.5	1	0.5	0.5
Bhaga_12	7201101	7201200	0.5	0.5	1	1	0.5	1	0.5	0.5	0.5	0.5
Bhaga_12	7202601	7202700	0.5	1	0.5	0.5	1	0.5	0.5	1	0.5	0.5
Bhaga_12	7205401	7205500	1	0.5	0.5	1	1	1	0.5	0.5	1	0.5
Bhaga_12	7215501	7215600	0.5	0.5	1	0.5	1	0.5	1	1	1	1
Bhaga_12	7217401	7217500	0	0	0.5	0	0	0.5	0.5	0.5	0.5	0.5
Bhaga_12	7219501	7219600	0.5	0.5	1	0.5	1	0.5	0.5	1	0.5	1
Bhaga_12	7222801	7222900	0.5	1	0.5	0.5	1	0.5	0.5	1	0.5	0.5
Bhaga_12	7224101	7224200	0.5	0.5	1	1	1	1	1	1	1	1
Bhaga_12	7224301	7224400	0.5	0.5	1	0.5	0.5	1	1	0.5	0.5	1
Bhaga_12	7224401	7224500	0.5	1	1	1	1	0.5	1	1	1	1
Bhaga_12	7226401	7226500	0.5	1	1	0.5	0.5	1	0.5	0.5	0.5	0.5
Bhaga_12	7227301	7227400	0.5	0.5	1	1	0.5	1	1	1	1	1
Bhaga_12	7229201	7229300	1	1	0.5	0.5	1	0.5	0.5	0.5	1	0.5
Bhaga_12	7234101	7234200	1	0.5	1	0.5	0.5	1	1	0.5	0.5	0.5
Bhaga_12	7234201	7234300	0.5	0.5	1	0.5	0.5	0.5	1	0.5	1	0.5
Bhaga_12	7234501	7234600	0	0.5	0	0.5	0.5	0	0.5	0.5	0.5	0.5
Bhaga_12	7235201	7235300	0	0	0.5	0.5	0	0.5	0	0	0.5	0.5
Bhaga_12	7235501	7235600	0.5	0.5	0.5	0.5	1	0.5	1	1	1	0.5
Bhaga_12	7235601	7235700	0.5	0.5	1	0.5	0.5	0.5	1	0.5	1	0.5
Bhaga_12	7235701	7235800	0	0	0	0.5	0	0	0	0	0.5	0.5
Bhaga_12	7237801	7237900	0.5	0	0.5	0.5	0	0.5	0.5	0.5	0.5	0.5
Bhaga_12	7238701	7238800	1	1	0.5	0.5	0.5	0.5	0.5	0.5	0.5	1
Bhaga_12	7240201	7240300	1	0.5	0.5	0.5	0.5	1	0.5	0.5	0.5	0.5
Bhaga_12	7240701	7240800	0.5	0.5	1	1	1	0.5	0.5	1	0.5	1
Bhaga_12	7242001	7242100	1	0.5	0.5	1	0.5	0.5	1	0.5	0.5	0.5
Bhaga_12	7242201	7242300	1	0.5	1	0.5	0.5	0.5	0.5	1	0.5	0.5
Bhaga_12	7244701	7244800	1	1	1	0.5	0.5	0.5	1	1	0.5	0.5
Bhaga_12	7244901	7245000	0.5	1	1	1	1	1	0.5	0.5	1	1
Bhaga_12	7247701	7247800	1	0.5	1	0.5	1	0.5	1	0.5	0.5	0.5
Bhaga_12	7247801	7247900	1	0.5	1	0.5	1	0.5	1	0.5	0.5	0.5
Bhaga_12	7250701	7250800	0.5	0	0.5	0.5	0.5	0	0	0	0	0.5
Bhaga_12	7252401	7252500	0.5	1	1	1	1	1	0.5	1	1	1
Bhaga_12	7252701	7252800	0.5	0.5	0.5	0	0.5	0	0.5	0.5	0.5	0.5
Bhaga_12	7255401	7255500	0	0	0.5	0	0.5	0	0	0	0	0
Bhaga_12	7255901	7256000	1	1	1	0.5	1	0.5	0.5	1	1	1
Bhaga_12	7257001	7257100	1	0.5	0.5	1	0.5	1	0.5	0.5	1	0.5
Bhaga_12	7258301	7258400	0.5	0.5	0	0	0.5	0.5	0	0	0	0.5
Bhaga_12	7261301	7261400	1	1	1	1	1	1	0.5	1	1	0.5
Bhaga_12	7261701	7261800	0.5	0.5	0.5	1	0.5	0.5	0.5	0.5	1	0.5
Bhaga_12	7266301	7266400	0.5	0.5	0.5	0.5	1	0.5	0.5	0.5	0.5	1
Bhaga_12	7268801	7268900	0	0.5	0	0.5	0	0.5	0.5	0.5	0.5	0
Bhaga_12	7269001	7269100	0	0.5	0.5	0	0.5	0.5	0	0.5	0.5	0
Bhaga_12	7269101	7269200	0	0.5	0.5	0.5	0.5	0.5	0	0.5	0.5	0
Bhaga_12	7269201	7269300	0	0.5	0.5	0.5	0.5	0.5	0	0.5	0.5	0.5
Bhaga_12	7269301	7269400	0	0.5	0.5	0.5	0.5	0.5	0	0.5	0.5	0.5
Bhaga_12	7269701	7269800	1	1	0.5	0.5	0.5	1	1	1	1	0.5
Bhaga_12	7270401	7270500	0.5	0.5	1	0.5	0.5	0.5	0.5	0.5	0.5	0.5
Bhaga_12	7270601	7270700	0	0	0.5	0.5	0	0	0	0	0	0.5
Bhaga_12	7274801	7274900	0	0.5	0.5	0	0	0	0	0	0	0.5
Bhaga_12	7275101	7275200	1	1	1	0.5	0.5	1	0.5	1	1	1
Bhaga_12	7275301	7275400	1	1	1	0.5	0.5	1	1	1	1	1
Bhaga_12	7275401	7275500	1	1	1	0.5	0.5	1	1	1	0.5	0.5
Bhaga_12	7275501	7275600	1	1	1	0.5	0.5	0.5	1	1	0.5	0.5
Bhaga_12	7276201	7276300	0.5	0.5	0	0	0.5	0	0	0	0.5	0.5
Bhaga_12	7276801	7276900	0	0	0.5	0	0.5	0	0	0	0.5	0.5
Bhaga_12	7280201	7280300	0.5	0.5	1	1	1	1	0.5	1	0.5	1
Bhaga_12	7283301	7283400	1	0.5	1	1	0.5	0.5	1	1	0.5	1
Bhaga_12	7284601	7284700	0	0.5	0.5	0.5	0.5	0	0.5	0	0	0.5
Bhaga_12	7289701	7289800	0.5	1	1	0.5	1	1	1	0.5	0.5	1
Bhaga_12	7292101	7292200	0.5	0.5	0.5	0.5	0	0.5	0.5	0	0.5	0.5
Bhaga_12	7293901	7294000	1	1	1	1	0.5	0.5	0.5	0.5	1	0.5
Bhaga_12	7295201	7295300	0.5	1	1	1	0.5	0.5	1	1	1	1
Bhaga_12	7296301	7296400	0	0	0	0	0.5	0	0	0	0.5	0
Bhaga_12	7299801	7299900	0.5	1	0.5	1	0.5	0.5	0.5	0.5	0.5	0.5
Bhaga_12	7300301	7300400	0.5	0.5	0.5	1	0.5	1	0.5	0.5	0.5	0.5
Bhaga_12	7300401	7300500	0.5	0.5	1	0.5	0.5	1	0.5	0.5	1	0.5
Bhaga_12	7301201	7301300	0.5	0.5	0	0	0.5	0	0.5	0.5	0.5	0
Bhaga_12	7301501	7301600	0.5	0.5	0.5	0.5	0.5	0.5	1	1	1	1
Bhaga_12	7303801	7303900	0.5	0.5	0.5	1	0.5	0.5	1	0.5	0.5	1
Bhaga_12	7304801	7304900	0	0	0.5	0	0	0	0	0	0.5	0
Bhaga_12	7305401	7305500	0.5	1	0.5	0.5	0.5	1	0.5	0.5	0.5	0.5
Bhaga_12	7307901	7308000	1	1	1	1	0.5	1	1	1	0.5	1
Bhaga_12	7308001	7308100	1	1	1	1	0.5	1	1	1	0.5	1
Bhaga_12	7310601	7310700	1	0.5	0.5	1	0.5	1	1	1	1	1
Bhaga_12	7310801	7310900	1	1	0.5	1	1	1	1	1	0.5	0.5
Bhaga_12	7317301	7317400	1	1	1	0.5	0.5	0.5	1	1	1	1
Bhaga_12	7317401	7317500	0.5	0.5	0	0.5	0.5	0	0.5	0.5	0.5	0
Bhaga_12	7323401	7323500	0	0	0.5	0.5	0	0	0	0.5	0	0
Bhaga_12	7328601	7328700	0	0	0.5	0	0	0.5	0	0.5	0.5	0.5
Bhaga_12	7329301	7329400	0.5	0.5	0.5	1	0.5	0.5	1	0.5	0.5	0.5
Bhaga_12	7331101	7331200	0.5	0.5	1	1	1	0.5	1	1	0.5	1
Bhaga_12	7331801	7331900	0.5	0.5	0	0	0.5	0	0.5	0.5	0.5	0.5
Bhaga_12	7332401	7332500	0.5	0	0	0.5	0	0	0	0.5	0	0
Bhaga_12	7334901	7335000	0	0.5	0.5	0	0	0.5	0.5	0.5	0.5	0
Bhaga_12	7335501	7335600	1	1	0.5	1	0.5	0.5	0.5	0.5	1	1
Bhaga_12	7339101	7339200	0.5	1	1	1	1	1	1	0.5	0.5	0.5
Bhaga_12	7339301	7339400	0.5	1	1	1	0.5	1	0.5	1	0.5	1
Bhaga_12	7341201	7341300	1	0.5	0.5	1	1	0.5	1	1	1	1
Bhaga_12	7345901	7346000	0.5	1	1	1	0.5	0.5	1	1	0.5	0.5
Bhaga_12	7352201	7352300	1	0.5	0.5	1	1	1	1	0.5	1	1
Bhaga_12	7358801	7358900	0.5	1	0.5	1	0.5	0.5	1	1	1	1
Bhaga_12	7361201	7361300	0	0.5	0.5	0.5	0	0.5	0.5	0.5	0.5	0.5
Bhaga_12	7367801	7367900	0.5	0.5	0.5	0.5	0.5	1	0.5	0.5	0.5	1
Bhaga_12	7376501	7376600	1	1	1	0.5	1	1	1	0.5	1	1
Bhaga_12	7378101	7378200	0.5	0.5	0	0.5	0.5	0	0.5	0	0.5	0.5
Bhaga_12	7379401	7379500	0.5	0.5	0.5	0.5	0	0.5	0	0.5	0.5	0
Bhaga_12	7379501	7379600	0.5	0	0.5	0	0	0	0	0.5	0.5	0
Bhaga_12	7380101	7380200	0.5	0	0	0	0	0	0	0.5	0.5	0
Bhaga_12	7380201	7380300	0.5	0	0	0	0	0	0	0.5	0.5	0
Bhaga_12	7380401	7380500	0.5	1	0.5	0.5	1	0.5	1	0.5	0.5	0.5
Bhaga_12	7380701	7380800	1	1	1	1	1	0.5	0.5	1	1	0.5
Bhaga_12	7380801	7380900	1	1	1	1	1	0.5	0.5	1	1	0.5
Bhaga_12	7380901	7381000	1	1	1	1	1	0.5	0.5	1	1	0.5
Bhaga_12	7381101	7381200	1	1	1	1	0.5	0.5	1	1	1	0.5
Bhaga_12	7381301	7381400	1	1	1	1	0.5	0.5	1	1	1	0.5
Bhaga_12	7381401	7381500	1	1	1	1	0.5	0.5	0.5	1	1	0.5
Bhaga_12	7382801	7382900	0.5	1	1	1	1	1	1	1	0.5	1
Bhaga_12	7384001	7384100	0.5	1	1	1	0.5	1	0.5	1	1	1
Bhaga_12	7384101	7384200	0.5	1	0.5	1	0.5	0.5	0.5	0.5	1	0.5
Bhaga_12	7388201	7388300	0.5	0.5	0	0	0.5	0	0	0	0	0.5
Bhaga_12	7389901	7390000	0	0.5	0	0	0	0.5	0.5	0.5	0	0
Bhaga_12	7390601	7390700	0	0	0	0.5	0.5	0	0	0.5	0	0
Bhaga_12	7390901	7391000	1	1	1	1	1	0.5	1	0.5	0.5	1
Bhaga_12	7393301	7393400	0.5	1	1	0.5	0.5	0.5	0.5	0.5	0.5	0.5
Bhaga_12	7393501	7393600	0.5	1	0.5	0.5	1	1	1	1	1	1
Bhaga_12	7393801	7393900	0	0.5	0	0.5	0	0	0	0	0	0.5
Bhaga_12	7393901	7394000	0	0.5	0	0.5	0	0	0	0.5	0	0.5
Bhaga_12	7394601	7394700	0.5	0	0.5	0.5	0.5	0	0.5	0	0	0.5
Bhaga_12	7395501	7395600	1	1	1	1	0.5	1	1	0.5	1	1
Bhaga_12	7397801	7397900	1	0.5	1	0.5	1	0.5	1	0.5	0.5	1
Bhaga_12	7397901	7398000	0.5	1	0.5	0.5	0.5	1	0.5	0.5	0.5	1
Bhaga_12	7400801	7400900	1	1	1	1	0.5	0.5	1	1	0.5	1
Bhaga_12	7400901	7401000	1	1	1	1	0.5	0.5	1	1	0.5	1
Bhaga_12	7401301	7401400	0	0.5	0.5	0.5	0	0	0.5	0.5	0.5	0
Bhaga_12	7406201	7406300	0.5	0	0.5	0.5	0.5	0.5	0.5	0.5	0.5	0
Bhaga_12	7406701	7406800	1	1	1	1	0.5	0.5	1	0.5	0.5	1
Bhaga_12	7411501	7411600	0	0.5	0	0	0	0	0	0	0	0
Bhaga_12	7412001	7412100	0	0	0	0	0	0	0.5	0	0.5	0
Bhaga_12	7412401	7412500	0.5	0.5	0.5	0.5	1	0.5	1	0.5	0.5	0.5
Bhaga_12	7412501	7412600	0.5	0.5	1	1	1	0.5	0.5	0.5	0.5	0.5
Bhaga_12	7416501	7416600	1	1	1	1	1	0.5	0.5	1	1	0.5
Bhaga_12	7421001	7421100	0.5	0.5	0	0	0.5	0.5	0.5	0.5	0.5	0.5
Bhaga_12	7422001	7422100	1	1	0.5	0.5	1	0.5	1	0.5	0.5	1
Bhaga_12	7427401	7427500	0.5	0	0.5	0.5	0	0.5	0	0.5	0.5	0.5
Bhaga_12	7428101	7428200	0.5	0.5	0	0.5	0	0	0	0	0	0.5
Bhaga_12	7433401	7433500	1	0.5	0.5	0.5	0.5	0.5	0.5	1	0.5	1
Bhaga_12	7435101	7435200	0.5	0.5	0.5	0	0.5	0.5	0	0.5	0.5	0.5
Bhaga_12	7436901	7437000	0.5	0.5	0.5	0.5	0.5	0	0.5	0.5	0	0.5
Bhaga_12	7440601	7440700	0.5	1	1	1	0.5	1	1	1	1	1
Bhaga_12	7442901	7443000	0.5	1	0.5	1	1	1	1	0.5	1	1
Bhaga_12	7447501	7447600	1	0.5	0.5	0.5	1	1	0.5	1	0.5	1
Bhaga_12	7452901	7453000	0.5	0.5	0.5	1	1	1	1	0.5	0.5	1
Bhaga_12	7456701	7456800	0.5	1	0.5	0.5	1	0.5	0.5	1	0.5	0.5
Bhaga_12	7456801	7456900	1	1	1	0.5	1	0.5	1	1	1	1
Bhaga_12	7456901	7457000	1	1	1	1	1	0.5	0.5	1	1	0.5
Bhaga_12	7457201	7457300	1	1	1	1	1	0.5	0.5	1	1	1
Bhaga_12	7457301	7457400	1	1	1	1	1	0.5	0.5	1	1	1
Bhaga_12	7458101	7458200	0	0	0	0.5	0	0	0	0	0	0
Bhaga_12	7458301	7458400	1	1	1	1	1	1	1	1	0.5	0.5
Bhaga_12	7459801	7459900	1	1	1	0.5	0.5	0.5	1	1	0.5	1
Bhaga_12	7463001	7463100	0.5	0.5	1	1	1	0.5	1	1	1	1
Bhaga_12	7464201	7464300	0.5	0	0	0.5	0.5	0	0	0	0	0
Bhaga_12	7464401	7464500	0	0	0	0	0	0.5	0.5	0.5	0.5	0
Bhaga_12	7469701	7469800	0.5	0.5	0.5	0.5	1	1	0.5	0.5	0.5	0.5
Bhaga_12	7470801	7470900	0.5	0.5	0	0.5	0	0.5	0	0	0.5	0.5
Bhaga_12	7470901	7471000	0.5	0	0	0	0.5	0.5	0	0	0.5	0.5
Bhaga_12	7471001	7471100	0.5	0.5	0	0	0.5	0.5	0.5	0	0.5	0.5
Bhaga_12	7471301	7471400	0	0	0	0	0	0	0.5	0	0.5	0
Bhaga_12	7474401	7474500	1	0.5	1	0.5	0.5	0.5	1	0.5	1	0.5
Bhaga_12	7474501	7474600	1	0.5	1	0.5	0.5	0.5	1	0.5	1	0.5
Bhaga_12	7476501	7476600	1	1	1	1	1	0.5	1	1	1	1
Bhaga_12	7477101	7477200	1	1	0.5	1	1	1	0.5	1	1	1
Bhaga_12	7478001	7478100	0.5	0.5	0.5	0.5	1	1	0.5	0.5	1	1
Bhaga_12	7483701	7483800	0.5	0.5	1	1	1	0.5	0.5	1	0.5	1
Bhaga_12	7483901	7484000	0.5	0.5	0.5	1	0.5	0.5	1	0.5	0.5	0.5
Bhaga_12	7487601	7487700	1	0.5	0.5	0.5	1	0.5	1	0.5	0.5	1
Bhaga_12	7490901	7491000	0.5	1	0.5	1	1	1	0.5	1	0.5	0.5
Bhaga_12	7492101	7492200	0.5	0.5	0.5	0	0.5	0	0.5	0.5	0.5	0
Bhaga_12	7504701	7504800	0.5	0.5	1	0.5	1	1	1	1	0.5	0.5
Bhaga_12	7508301	7508400	0	0.5	0	0.5	0	0	0.5	0.5	0.5	0.5
Bhaga_12	7513701	7513800	0.5	0.5	0.5	0	0.5	0.5	0	0.5	0.5	0.5
Bhaga_12	7516501	7516600	0	0.5	0	0	0	0	0.5	0	0.5	0
Bhaga_12	7520301	7520400	0.5	1	1	0.5	1	1	1	0.5	1	1
Bhaga_12	7520401	7520500	0.5	1	1	0.5	1	0.5	1	0.5	1	0.5
Bhaga_12	7523001	7523100	0	0	0.5	0.5	0	0	0.5	0	0.5	0
Bhaga_12	7532901	7533000	0.5	0.5	1	1	0.5	0.5	1	0.5	1	1
Bhaga_12	7533001	7533100	0.5	0.5	1	1	0.5	0.5	1	0.5	1	1
Bhaga_12	7536701	7536800	1	0.5	1	0.5	0.5	1	1	1	0.5	1
Bhaga_12	7539901	7540000	0.5	0.5	1	1	0.5	0.5	0.5	1	0.5	1
Bhaga_12	7540401	7540500	0.5	0.5	0.5	1	0.5	1	0.5	1	0.5	1
Bhaga_12	7541401	7541500	1	0.5	1	0.5	1	1	1	1	1	1
Bhaga_12	7543201	7543300	1	0.5	0.5	1	0.5	0.5	1	1	0.5	1
Bhaga_12	7544001	7544100	1	1	1	1	0.5	1	1	0.5	1	1
Bhaga_12	7544601	7544700	0	0.5	0	0	0	0.5	0.5	0	0	0
Bhaga_12	7547001	7547100	0.5	1	1	1	1	1	0.5	0.5	0.5	0.5
Bhaga_12	7551901	7552000	0.5	1	0.5	1	0.5	0.5	0.5	0.5	0.5	0.5
Bhaga_12	7552701	7552800	0.5	0.5	0.5	1	0.5	0.5	0.5	1	0.5	1
Bhaga_12	7552801	7552900	1	1	0.5	1	0.5	0.5	0.5	0.5	1	1
Bhaga_12	7553001	7553100	1	0.5	1	1	1	0.5	1	0.5	1	0.5
Bhaga_12	7553101	7553200	1	0.5	1	1	1	0.5	1	0.5	1	1
Bhaga_12	7555101	7555200	1	0.5	0.5	1	0.5	1	0.5	1	1	1
Bhaga_12	7555601	7555700	0.5	0.5	1	0.5	0.5	1	0.5	0.5	0.5	0.5
Bhaga_12	7555701	7555800	0.5	0.5	1	0.5	0.5	0.5	0.5	0.5	0.5	0.5
Bhaga_12	7555801	7555900	0.5	0.5	1	1	0.5	1	1	0.5	1	1
Bhaga_12	7556001	7556100	0.5	0.5	1	0.5	0.5	0.5	1	0.5	0.5	0.5
Bhaga_12	7559401	7559500	1	0.5	1	1	0.5	0.5	1	0.5	1	0.5
Bhaga_12	7559701	7559800	0.5	0.5	0.5	0.5	0.5	0.5	1	1	0.5	0.5
Bhaga_12	7559801	7559900	0.5	0.5	0.5	0.5	1	0.5	1	1	0.5	0.5
Bhaga_12	7571201	7571300	0.5	0.5	1	1	1	0.5	1	0.5	1	0.5
Bhaga_12	7571701	7571800	0.5	0.5	0.5	0.5	0.5	1	0.5	0.5	0.5	0.5
Bhaga_12	7573601	7573700	1	0.5	0.5	0.5	0.5	1	0.5	1	1	0.5
Bhaga_12	7575101	7575200	0.5	0	0	0.5	0	0.5	0.5	0.5	0.5	0
Bhaga_12	7585301	7585400	1	1	1	0.5	0.5	0.5	1	1	1	1
Bhaga_12	7593401	7593500	1	1	0.5	0.5	0.5	1	1	1	1	0.5
Bhaga_12	7593801	7593900	0.5	1	1	0.5	0.5	1	1	0.5	0.5	0.5
Bhaga_12	7606601	7606700	0	0.5	0	0.5	0	0.5	0	0.5	0.5	0.5
Bhaga_12	7606701	7606800	1	1	0.5	1	1	0.5	1	1	1	1
Bhaga_12	7610701	7610800	0	0.5	0	0	0	0	0	0	0	0.5
Bhaga_12	7612901	7613000	0.5	0.5	1	1	1	0.5	0.5	1	0.5	0.5
Bhaga_12	7617201	7617300	1	0.5	1	1	1	0.5	1	0.5	1	1
Bhaga_12	7622001	7622100	0.5	0	0	0	0	0	0	0	0	0
Bhaga_12	7622201	7622300	0.5	0.5	0.5	0.5	0.5	1	1	1	1	1
Bhaga_12	7623301	7623400	0	0	0.5	0	0.5	0.5	0.5	0	0.5	0
Bhaga_12	7624801	7624900	0.5	0.5	1	1	1	0.5	0.5	0.5	0.5	0.5
Bhaga_12	7629901	7630000	0.5	1	0.5	1	0.5	1	1	0.5	1	1
Bhaga_12	7630001	7630100	0.5	0.5	0.5	1	0.5	0.5	0.5	0.5	1	0.5
Bhaga_12	7632501	7632600	1	1	0.5	1	1	1	1	0.5	1	0.5
Bhaga_12	7634701	7634800	1	1	0.5	0.5	0.5	0.5	1	0.5	0.5	0.5
Bhaga_12	7634801	7634900	1	1	0.5	1	0.5	1	1	0.5	0.5	0.5
Bhaga_12	7634901	7635000	1	1	0.5	0.5	0.5	0.5	1	0.5	0.5	0.5
Bhaga_12	7637001	7637100	0	0	0	0.5	0	0	0	0	0	0.5
Bhaga_12	7641201	7641300	0.5	0.5	1	0.5	0.5	1	0.5	1	0.5	0.5
Bhaga_12	7653201	7653300	0	0	0	0	0	0.5	0	0	0.5	0
Bhaga_12	7653301	7653400	0.5	1	1	1	1	0.5	1	1	0.5	0.5
Bhaga_12	7653601	7653700	0	0	0	0.5	0.5	0	0	0	0	0.5
Bhaga_12	7657701	7657800	0.5	0.5	0.5	0	0	0	0.5	0.5	0.5	0.5
Bhaga_12	7658201	7658300	0.5	0.5	0.5	0.5	0.5	0.5	0	0	0	0.5
Bhaga_12	7658301	7658400	0.5	0.5	0.5	0.5	0	0.5	0	0.5	0	0
Bhaga_12	7660301	7660400	0	0.5	0	0.5	0	0	0	0.5	0	0
Bhaga_12	7661701	7661800	0.5	0.5	0.5	0.5	0.5	0	0	0.5	0	0
Bhaga_12	7661901	7662000	0.5	0.5	0.5	0.5	0.5	1	0.5	1	1	1
Bhaga_12	7663401	7663500	0	0.5	0	0.5	0.5	0	0.5	0.5	0.5	0
Bhaga_12	7674901	7675000	1	1	0.5	1	1	1	1	1	0.5	0.5
Bhaga_12	7679801	7679900	0.5	0.5	1	1	1	1	1	0.5	1	0.5
Bhaga_12	7681601	7681700	0.5	0.5	1	1	1	0.5	0.5	1	1	0.5
Bhaga_12	7681701	7681800	0	0.5	0.5	0	0.5	0	0.5	0.5	0	0.5
Bhaga_12	7691601	7691700	1	1	1	1	1	0.5	1	0.5	1	1
Bhaga_12	7691701	7691800	0.5	0.5	0.5	0	0.5	0.5	0.5	0.5	0	0.5
Bhaga_12	7691801	7691900	0.5	0	0.5	0	0.5	0.5	0.5	0.5	0	0.5
Bhaga_12	7692301	7692400	0	0.5	0	0	0	0	0.5	0	0	0
Bhaga_12	7700801	7700900	1	1	0.5	1	1	0.5	1	0.5	1	0.5
Bhaga_12	7700901	7701000	1	1	0.5	1	1	0.5	1	0.5	0.5	0.5
Bhaga_12	7701301	7701400	0	0	0.5	0	0	0.5	0	0	0.5	0
Bhaga_12	7703301	7703400	0.5	0.5	0.5	1	1	0.5	1	0.5	1	0.5
Bhaga_12	7709701	7709800	1	0.5	1	0.5	0.5	1	1	1	0.5	0.5
Bhaga_12	7709901	7710000	1	1	1	1	1	1	0.5	1	0.5	0.5
Bhaga_12	7712101	7712200	0.5	0.5	1	1	0.5	1	0.5	0.5	1	0.5
Bhaga_12	7712201	7712300	0.5	0.5	1	1	1	1	0.5	0.5	1	0.5
Bhaga_12	7712301	7712400	1	0.5	1	1	1	1	0.5	0.5	1	0.5
Bhaga_12	7712801	7712900	0	0.5	0.5	0	0.5	0.5	0.5	0.5	0.5	0.5
Bhaga_12	7714001	7714100	1	0.5	0.5	1	1	1	1	0.5	1	1
Bhaga_12	7714301	7714400	1	0.5	1	1	1	1	1	1	1	0.5
Bhaga_12	7717901	7718000	1	0.5	1	1	1	1	1	1	0.5	1
Bhaga_12	7718001	7718100	1	0.5	1	1	1	1	0.5	1	0.5	1
Bhaga_12	7718701	7718800	0	0.5	0	0	0	0	0	0	0	0
Bhaga_12	7718801	7718900	0	0.5	0	0	0	0	0	0	0	0
Bhaga_12	7719001	7719100	1	1	1	0.5	0.5	1	1	1	1	0.5
Bhaga_12	7719101	7719200	1	1	1	0.5	0.5	1	1	1	1	0.5
Bhaga_12	7721601	7721700	1	0.5	0.5	0.5	1	1	0.5	1	1	0.5
Bhaga_12	7721701	7721800	1	0.5	1	0.5	1	1	0.5	1	1	0.5
Bhaga_12	7721801	7721900	1	0.5	0.5	0.5	1	1	0.5	1	0.5	0.5
Bhaga_12	7723101	7723200	0.5	0.5	1	0.5	1	0.5	0.5	0.5	0.5	0.5
Bhaga_12	7725801	7725900	0.5	0.5	1	0.5	0.5	1	0.5	1	1	0.5
Bhaga_12	7727201	7727300	0	0	0	0.5	0	0	0	0	0.5	0
Bhaga_12	7727801	7727900	0.5	0.5	0.5	0.5	0.5	0.5	0.5	0	0	0.5
Bhaga_12	7729501	7729600	1	0.5	0.5	0.5	0.5	1	1	0.5	1	0.5
Bhaga_12	7730201	7730300	1	1	0.5	0.5	1	1	0.5	1	1	1
Bhaga_12	7730301	7730400	1	1	0.5	0.5	1	1	0.5	1	1	1
Bhaga_12	7731001	7731100	1	0.5	1	1	1	1	1	1	1	0.5
Bhaga_12	7732401	7732500	0.5	0.5	0.5	0.5	0	0.5	0.5	0	0.5	0
Bhaga_12	7732801	7732900	0.5	1	0.5	0.5	0.5	0.5	0.5	1	0.5	1
Bhaga_12	7734001	7734100	0.5	0	0.5	0	0	0	0.5	0	0	0
Bhaga_12	7734401	7734500	0.5	0.5	0.5	0	0	0	0.5	0	0.5	0
Bhaga_12	7736801	7736900	0	0	0	0.5	0.5	0	0	0.5	0	0
Bhaga_12	7736901	7737000	0	0	0	0.5	0.5	0	0	0	0	0
Bhaga_12	7737001	7737100	0	0	0	0.5	0.5	0	0	0	0	0
Bhaga_12	7737101	7737200	1	1	1	1	1	0.5	1	1	1	1
Bhaga_12	7737201	7737300	0	0	0.5	0	0	0	0.5	0	0	0
Bhaga_12	7741701	7741800	1	0.5	0.5	0.5	0.5	1	1	0.5	1	0.5
Bhaga_12	7741801	7741900	1	0.5	1	0.5	0.5	1	1	0.5	1	0.5
Bhaga_12	7741901	7742000	1	0.5	1	0.5	0.5	1	1	0.5	1	0.5
Bhaga_12	7742101	7742200	1	0.5	1	0.5	0.5	1	1	0.5	1	0.5
Bhaga_12	7746701	7746800	0.5	1	0.5	1	0.5	0.5	0.5	0.5	0.5	0.5
Bhaga_12	7747801	7747900	0	0	0.5	0.5	0	0.5	0	0	0	0
Bhaga_12	7749101	7749200	0	0	0	0.5	0	0.5	0	0	0	0
Bhaga_12	7753401	7753500	0.5	0.5	0	0	0	0	0	0	0	0
Bhaga_12	7754201	7754300	0	0	0.5	0	0	0.5	0.5	0	0	0
Bhaga_12	7754301	7754400	0	0	0.5	0	0	0.5	0.5	0	0	0.5
Bhaga_12	7754501	7754600	0.5	0.5	0.5	0.5	0	0.5	0.5	0.5	0.5	0
Bhaga_12	7755001	7755100	1	0.5	0.5	1	1	1	1	1	1	1
Bhaga_12	7757901	7758000	1	0.5	0.5	0.5	1	0.5	1	0.5	0.5	0.5
Bhaga_12	7758701	7758800	1	0.5	0.5	0.5	1	0.5	0.5	1	0.5	0.5
Bhaga_12	7759101	7759200	0	0	0.5	0	0	0.5	0.5	0	0.5	0
Bhaga_12	7762501	7762600	0.5	0.5	0	0	0	0.5	0	0.5	0.5	0
Bhaga_12	7764701	7764800	0.5	0.5	0.5	0.5	0.5	0.5	0.5	1	0.5	1
Bhaga_12	7765401	7765500	0.5	0.5	0.5	1	0.5	1	1	0.5	0.5	0.5
Bhaga_12	7766301	7766400	0	0	0.5	0	0	0	0	0	0.5	0
Bhaga_12	7766801	7766900	1	1	0.5	1	1	0.5	1	1	1	1
Bhaga_12	7767301	7767400	1	1	0.5	0.5	0.5	0.5	0.5	0.5	1	1
Bhaga_12	7773301	7773400	0.5	0.5	1	0.5	0.5	1	0.5	1	1	0.5
Bhaga_12	7776301	7776400	0.5	0.5	0.5	1	1	0.5	0.5	1	0.5	1
Bhaga_12	7776801	7776900	1	1	1	1	1	1	1	0.5	1	0.5
Bhaga_12	7777101	7777200	1	0.5	1	1	1	1	0.5	1	0.5	1
Bhaga_12	7777401	7777500	0.5	0.5	0.5	0.5	0.5	0.5	0.5	0	0.5	0.5
Bhaga_12	7778201	7778300	0.5	0.5	0	0	0.5	0.5	0	0.5	0	0.5
Bhaga_12	7778301	7778400	0.5	0.5	0.5	0.5	0.5	1	1	0.5	0.5	1
Bhaga_12	7780601	7780700	0.5	0	0	0	0.5	0.5	0	0.5	0.5	0.5
Bhaga_12	7780701	7780800	0.5	0.5	0.5	0	0.5	0.5	0	0.5	0.5	0.5
Bhaga_12	7780801	7780900	0	0.5	0	0	0	0.5	0	0	0.5	0.5
Bhaga_12	7780901	7781000	0	0.5	0	0	0	0.5	0.5	0	0.5	0.5
Bhaga_12	7789101	7789200	1	0.5	1	1	0.5	1	1	1	0.5	0.5
Bhaga_12	7789301	7789400	0	0.5	0.5	0.5	0	0.5	0	0.5	0.5	0
Bhaga_12	7791701	7791800	0.5	0.5	0	0	0	0	0	0	0.5	0.5
Bhaga_12	7791801	7791900	0.5	0.5	0	0	0	0	0	0	0.5	0
Bhaga_12	7795901	7796000	1	1	1	1	0.5	0.5	0.5	0.5	0.5	1
Bhaga_12	7799001	7799100	0	0	0.5	0.5	0.5	0.5	0.5	0	0.5	0
Bhaga_12	7799101	7799200	0	0	0.5	0.5	0	0.5	0	0	0	0
Bhaga_12	7799201	7799300	0.5	0.5	0	0	0	0	0	0	0	0.5
Bhaga_12	7806501	7806600	0	0.5	0.5	0.5	0	0	0	0.5	0	0.5
Bhaga_12	7806801	7806900	1	1	0.5	0.5	0.5	0.5	1	1	1	1
Bhaga_12	7808101	7808200	0.5	0.5	0.5	1	0.5	0.5	1	0.5	0.5	1
Bhaga_12	7809801	7809900	0.5	0.5	1	0.5	0.5	1	1	1	1	0.5
Bhaga_12	7810401	7810500	0.5	1	0.5	1	0.5	1	0.5	1	1	1
Bhaga_12	7810801	7810900	1	1	1	1	0.5	1	1	1	1	0.5
Bhaga_12	7813201	7813300	0.5	0.5	1	1	0.5	1	1	0.5	0.5	0.5
Bhaga_12	7815901	7816000	0.5	0.5	0.5	1	0.5	0.5	0.5	1	0.5	0.5
Bhaga_12	7816401	7816500	0.5	1	1	0.5	1	1	1	1	1	1
Bhaga_12	7816601	7816700	0	0.5	0.5	0	0.5	0	0	0	0	0
Bhaga_12	7817401	7817500	0.5	0.5	0.5	1	1	0.5	0.5	0.5	0.5	0.5
Bhaga_12	7817801	7817900	0.5	0	0	0	0	0.5	0	0	0.5	0
Bhaga_12	7818401	7818500	1	0.5	1	1	1	0.5	1	1	0.5	0.5
Bhaga_12	7818701	7818800	0.5	0	0.5	0.5	0.5	0	0.5	0.5	0	0
Bhaga_12	7818801	7818900	0.5	0.5	0.5	0.5	0.5	0	0.5	0.5	0.5	0
Bhaga_12	7819201	7819300	0	0	0.5	0	0	0.5	0.5	0	0.5	0
Bhaga_12	7819801	7819900	0.5	0.5	1	1	1	1	1	1	1	1
Bhaga_12	7821401	7821500	1	1	1	0.5	1	0.5	0.5	1	1	0.5
Bhaga_12	7822801	7822900	0	0.5	0.5	0.5	0.5	0	0	0.5	0.5	0.5
Bhaga_12	7835401	7835500	1	0.5	0.5	0.5	1	1	0.5	0.5	1	1
Bhaga_12	7835501	7835600	1	0.5	0.5	0.5	1	1	0.5	0.5	1	1
Bhaga_12	7840801	7840900	0.5	0	0	0	0	0	0	0.5	0	0
Bhaga_12	7843101	7843200	0	0.5	0	0.5	0.5	0	0	0	0	0
Bhaga_12	7843201	7843300	0	0.5	0	0.5	0.5	0	0	0	0	0
Bhaga_12	7846101	7846200	1	1	1	1	1	0.5	1	1	0.5	0.5
Bhaga_12	7846201	7846300	1	1	1	1	0.5	0.5	1	1	0.5	0.5
Bhaga_12	7847201	7847300	1	0.5	0.5	0.5	0.5	0.5	0.5	0.5	0.5	1
Bhaga_12	7849201	7849300	0.5	0.5	0.5	1	0.5	0.5	0.5	0.5	0.5	0.5
Bhaga_12	7849901	7850000	0.5	0.5	1	1	0.5	1	0.5	1	0.5	0.5
Bhaga_12	7850101	7850200	1	0.5	1	1	0.5	1	0.5	1	1	0.5
Bhaga_12	7850201	7850300	1	1	1	1	0.5	1	0.5	1	1	0.5
Bhaga_12	7850301	7850400	1	0.5	1	1	0.5	1	0.5	1	1	0.5
Bhaga_12	7850401	7850500	0.5	0.5	0.5	1	1	1	0.5	1	1	0.5
Bhaga_12	7854401	7854500	0	0.5	0	0	0	0	0	0	0	0
Bhaga_12	7856201	7856300	0.5	0.5	0.5	1	0.5	1	1	0.5	1	1
Bhaga_12	7856301	7856400	0.5	1	0.5	1	0.5	1	1	1	1	1
Bhaga_12	7856701	7856800	1	1	1	0.5	1	1	1	0.5	0.5	1
Bhaga_12	7858201	7858300	1	0.5	0.5	1	1	0.5	0.5	0.5	0.5	1
Bhaga_12	7858701	7858800	1	0.5	0.5	1	0.5	1	0.5	0.5	0.5	0.5
Bhaga_12	7858801	7858900	0.5	1	1	1	1	1	1	1	1	0.5
Bhaga_12	7870701	7870800	0.5	0	0.5	0	0.5	0.5	0.5	0.5	0.5	0
Bhaga_12	7876101	7876200	0.5	0.5	1	1	0.5	1	0.5	0.5	1	0.5
Bhaga_12	7879401	7879500	1	0.5	0.5	0.5	1	1	0.5	0.5	0.5	0.5
Bhaga_12	7879501	7879600	0.5	0.5	1	0.5	1	1	0.5	0.5	0.5	1
Bhaga_12	7880301	7880400	0.5	0.5	0.5	0.5	1	1	0.5	0.5	0.5	0.5
Bhaga_12	7880901	7881000	0.5	1	1	1	0.5	1	1	0.5	0.5	0.5
Bhaga_12	7881201	7881300	0.5	1	1	1	0.5	1	1	0.5	0.5	0.5
Bhaga_12	7883601	7883700	0.5	0.5	0.5	0.5	1	0.5	0.5	0.5	1	0.5
Bhaga_12	7888501	7888600	0.5	0.5	0.5	1	0.5	0.5	0.5	0.5	0.5	1
Bhaga_12	7893601	7893700	0.5	0.5	0	0.5	0.5	0.5	0.5	0	0.5	0.5
Bhaga_12	7893701	7893800	0	0.5	0	0	0.5	0.5	0	0	0.5	0.5
Bhaga_12	7896901	7897000	0.5	1	0.5	0.5	1	0.5	1	0.5	0.5	0.5
Bhaga_12	7897401	7897500	0.5	1	0.5	1	1	1	0.5	1	1	0.5
Bhaga_12	7900201	7900300	0.5	0	0.5	0.5	0.5	0.5	0	0.5	0.5	0
Bhaga_12	7900401	7900500	0.5	0.5	0.5	0	0.5	0.5	0	0	0.5	0.5
Bhaga_12	7906001	7906100	0.5	1	1	1	1	1	1	1	0.5	1
Bhaga_12	7906601	7906700	1	1	0.5	1	0.5	0.5	0.5	0.5	0.5	1
Bhaga_12	7908101	7908200	0	0	0	0	0.5	0	0.5	0.5	0.5	0
Bhaga_12	7908901	7909000	0	0	0	0	0	0	0	0	0.5	0
Bhaga_12	7913401	7913500	1	1	1	0.5	0.5	1	0.5	1	1	1
Bhaga_12	7913501	7913600	1	1	1	0.5	0.5	1	0.5	0.5	1	0.5
Bhaga_12	7913601	7913700	0.5	1	1	1	0.5	1	1	0.5	1	0.5
Bhaga_12	7917101	7917200	0	0.5	0.5	0	0	0.5	0.5	0	0.5	0.5
Bhaga_12	7918201	7918300	1	1	1	0.5	1	1	1	1	0.5	1
Bhaga_12	7920201	7920300	0	0	0	0	0.5	0	0.5	0.5	0	0
Bhaga_12	7920301	7920400	0	0.5	0	0	0	0	0	0.5	0	0
Bhaga_12	7922601	7922700	0.5	0.5	0.5	1	1	0.5	1	1	0.5	1
Bhaga_12	7922701	7922800	0.5	0.5	0.5	1	1	0.5	1	1	0.5	1
Bhaga_12	7922801	7922900	0.5	0.5	0.5	1	1	0.5	1	1	0.5	1
Bhaga_12	7922901	7923000	0.5	1	0.5	1	1	0.5	1	1	1	1
Bhaga_12	7924601	7924700	1	1	1	1	0.5	0.5	1	1	1	1
Bhaga_12	7924701	7924800	1	1	1	1	0.5	0.5	1	1	1	1
Bhaga_12	7924801	7924900	1	1	1	1	0.5	0.5	1	1	1	1
Bhaga_12	7925101	7925200	1	0.5	0.5	0.5	0.5	0.5	1	0.5	0.5	1
Bhaga_12	7926301	7926400	1	1	1	1	1	0.5	1	1	1	0.5
Bhaga_12	7926601	7926700	0	0.5	0.5	0.5	0.5	0.5	0.5	0.5	0	0.5
Bhaga_12	7928601	7928700	0	0.5	0	0	0	0	0	0	0	0.5
Bhaga_12	7931601	7931700	0.5	0	0	0.5	0	0.5	0.5	0.5	0.5	0.5
Bhaga_12	7932701	7932800	0	0	0.5	0	0	0	0.5	0	0	0.5
Bhaga_12	7933401	7933500	1	1	1	1	0.5	1	1	0.5	1	1
Bhaga_12	7934201	7934300	0.5	0.5	1	0.5	1	0.5	0.5	0.5	1	0.5
Bhaga_12	7934301	7934400	0.5	0.5	1	0.5	1	1	1	0.5	1	1
Bhaga_12	7934701	7934800	1	0.5	1	0.5	1	1	1	1	0.5	1
Bhaga_12	7934901	7935000	0.5	1	1	0.5	0.5	0.5	0.5	0.5	0.5	0.5
Bhaga_12	7935001	7935100	1	1	1	1	1	1	1	0.5	0.5	1
Bhaga_12	7935101	7935200	1	1	1	1	1	1	0.5	0.5	0.5	1
Bhaga_12	7935201	7935300	1	0.5	1	1	1	1	0.5	0.5	0.5	1
Bhaga_12	7939501	7939600	0	0	0	0.5	0	0.5	0.5	0	0	0.5
Bhaga_12	7939801	7939900	1	0.5	0.5	0.5	1	0.5	1	0.5	1	1
Bhaga_12	7941201	7941300	1	0.5	1	1	1	0.5	0.5	0.5	1	0.5
Bhaga_12	7942201	7942300	1	0.5	1	1	1	0.5	1	1	1	0.5
Bhaga_12	7942301	7942400	1	0.5	1	1	1	0.5	1	1	1	0.5
Bhaga_12	7943101	7943200	0	0.5	0.5	0	0	0	0	0	0	0.5
Bhaga_12	7943301	7943400	0.5	0.5	0.5	0.5	0.5	1	0.5	1	1	0.5
Bhaga_12	7946601	7946700	1	0.5	1	1	0.5	1	0.5	1	1	0.5
Bhaga_12	7948501	7948600	0.5	0.5	0.5	1	1	0.5	1	1	0.5	0.5
Bhaga_12	7948601	7948700	0.5	1	0.5	0.5	1	1	0.5	1	1	1
Bhaga_12	7949201	7949300	1	1	1	1	1	0.5	1	0.5	1	1
Bhaga_12	7953501	7953600	0	0	0.5	0	0	0	0	0	0	0
Bhaga_12	7953701	7953800	0.5	1	1	0.5	1	1	1	0.5	1	1
Bhaga_12	7954801	7954900	0.5	0.5	0	0	0	0	0	0	0	0
Bhaga_12	7954901	7955000	0.5	0	0	0	0	0.5	0	0.5	0	0
Bhaga_12	7959101	7959200	0	0	0.5	0	0	0.5	0.5	0	0.5	0
Bhaga_12	7972001	7972100	0.5	0.5	1	1	0.5	0.5	1	1	1	1
Bhaga_12	7972601	7972700	0	0	0.5	0	0	0.5	0.5	0	0	0
Bhaga_12	7976401	7976500	0	0	0	0.5	0	0	0	0.5	0	0.5
Bhaga_12	7978701	7978800	0.5	0	0.5	0.5	0	0.5	0	0.5	0.5	0.5
Bhaga_12	7979001	7979100	0.5	0.5	0.5	0.5	0.5	0.5	0.5	0.5	0	0.5
Bhaga_12	7983601	7983700	0.5	0.5	0.5	0.5	0.5	0.5	0	0	0.5	0
Bhaga_12	7984301	7984400	0.5	0.5	0.5	0.5	1	0.5	1	0.5	1	0.5
Bhaga_12	7984401	7984500	0.5	0.5	0.5	0.5	1	0.5	1	0.5	1	0.5
Bhaga_12	7988701	7988800	1	1	0.5	1	0.5	1	0.5	1	0.5	0.5
Bhaga_12	7989501	7989600	0	0.5	0.5	0.5	0	0.5	0	0.5	0.5	0
Bhaga_12	7989601	7989700	0.5	0.5	0	0.5	0	0.5	0	0.5	0.5	0
Bhaga_12	7993801	7993900	1	0.5	1	1	1	0.5	0.5	0.5	0.5	0.5
Bhaga_12	7996001	7996100	0.5	0	0	0	0	0	0.5	0.5	0.5	0.5
Bhaga_12	7996801	7996900	0	0	0.5	0.5	0.5	0.5	0.5	0	0.5	0
Bhaga_12	7997201	7997300	1	0.5	1	1	1	1	1	0.5	1	1
Bhaga_12	7999201	7999300	0.5	0.5	0.5	0	0.5	0.5	0	0.5	0.5	0.5
Bhaga_12	8000101	8000200	0	0	0.5	0.5	0.5	0.5	0.5	0	0.5	0.5
Bhaga_12	8000201	8000300	0	0	0	0.5	0.5	0.5	0.5	0	0.5	0.5
Bhaga_12	8000501	8000600	0.5	0	0	0	0	0.5	0	0.5	0.5	0
Bhaga_12	8001701	8001800	0	0	0.5	0	0	0.5	0	0	0.5	0
Bhaga_12	8001801	8001900	0	0	0.5	0	0	0.5	0	0	0.5	0
Bhaga_12	8002001	8002100	0	0	0.5	0	0	0.5	0	0	0.5	0
Bhaga_12	8002401	8002500	0.5	0.5	1	1	0.5	0.5	1	0.5	1	0.5
Bhaga_12	8010301	8010400	0	0.5	0.5	0	0	0	0.5	0	0	0.5
Bhaga_12	8010401	8010500	0.5	0.5	0.5	1	0.5	0.5	1	1	0.5	0.5
Bhaga_12	8010501	8010600	0.5	1	1	1	0.5	0.5	1	1	1	0.5
Bhaga_12	8010801	8010900	0.5	1	1	1	0.5	0.5	1	1	1	0.5
Bhaga_12	8011801	8011900	0.5	0.5	1	1	1	0.5	1	0.5	1	0.5
Bhaga_12	8011901	8012000	0.5	0.5	1	1	1	0.5	1	0.5	0.5	0.5
Bhaga_12	8012201	8012300	0.5	0.5	0.5	0.5	0.5	0.5	0.5	1	1	0.5
Bhaga_12	8013801	8013900	0	0.5	0.5	0	0.5	0	0	0.5	0	0.5
Bhaga_12	8013901	8014000	0	0.5	0.5	0	0.5	0	0	0.5	0	0.5
Bhaga_12	8014001	8014100	0.5	0.5	0.5	0.5	0.5	0.5	0	0.5	0	0.5
Bhaga_12	8014101	8014200	0.5	0.5	0.5	0.5	0	0.5	0	0	0	0
Bhaga_12	8014201	8014300	0.5	0.5	0.5	0.5	0	0.5	0	0	0	0
Bhaga_12	8014301	8014400	0.5	0.5	0.5	0.5	0	0.5	0.5	0	0.5	0
Bhaga_12	8014401	8014500	0.5	0.5	0.5	0	0	0.5	0.5	0	0.5	0
Bhaga_12	8015201	8015300	0.5	1	1	0.5	1	0.5	1	0.5	1	0.5
Bhaga_12	8015301	8015400	0.5	1	0.5	0.5	1	0.5	1	0.5	0.5	0.5
Bhaga_12	8016101	8016200	0.5	0.5	1	0.5	0.5	1	0.5	0.5	0.5	1
Bhaga_12	8016201	8016300	1	0.5	1	1	0.5	1	1	0.5	1	1
Bhaga_12	8016501	8016600	1	0.5	1	1	0.5	1	1	1	0.5	0.5
Bhaga_12	8016701	8016800	0.5	0.5	1	1	0.5	1	0.5	0.5	0.5	0.5
Bhaga_12	8016901	8017000	1	0.5	1	1	0.5	0.5	0.5	0.5	0.5	0.5
Bhaga_12	8017001	8017100	1	0.5	1	1	0.5	0.5	0.5	0.5	0.5	0.5
Bhaga_12	8017101	8017200	1	0.5	1	1	0.5	1	1	1	0.5	1
Bhaga_12	8017201	8017300	1	0.5	1	1	0.5	0.5	1	1	0.5	0.5
Bhaga_12	8018901	8019000	0.5	0.5	1	1	0.5	0.5	1	0.5	0.5	1
Bhaga_12	8019201	8019300	0.5	0.5	0.5	1	1	1	1	0.5	0.5	0.5
Bhaga_12	8019601	8019700	1	1	1	1	1	0.5	0.5	0.5	1	1
Bhaga_12	8021301	8021400	0.5	0	0	0	0	0	0.5	0	0	0
Bhaga_12	8022001	8022100	1	1	1	1	1	1	1	1	0.5	0.5
Bhaga_12	8022101	8022200	1	0.5	1	1	1	1	1	1	0.5	1
Bhaga_12	8022201	8022300	1	1	1	1	1	1	1	0.5	0.5	1
Bhaga_12	8022301	8022400	0.5	1	1	1	1	1	1	0.5	1	1
Bhaga_12	8022501	8022600	0.5	0.5	0.5	0.5	0.5	0.5	0	0	0.5	0.5
Bhaga_12	8022601	8022700	0.5	0.5	0	0.5	0.5	0.5	0	0	0.5	0.5
Bhaga_12	8023801	8023900	1	1	0.5	0.5	1	1	0.5	1	0.5	0.5
Bhaga_12	8024101	8024200	1	1	1	1	1	0.5	1	0.5	1	1
Bhaga_12	8025301	8025400	0.5	1	0.5	1	1	0.5	1	1	1	1
Bhaga_12	8026401	8026500	0.5	0.5	1	0.5	1	0.5	1	0.5	0.5	0.5
Bhaga_12	8028201	8028300	1	1	1	1	0.5	0.5	1	1	1	0.5
Bhaga_12	8028601	8028700	0	0.5	0	0.5	0.5	0	0	0	0	0
Bhaga_12	8028801	8028900	0	0	0.5	0	0.5	0	0	0	0	0
Bhaga_12	8028901	8029000	0	0	0	0	0.5	0	0	0	0	0
Bhaga_12	8029001	8029100	0	0	0	0	0.5	0	0	0	0	0
Bhaga_12	8029101	8029200	0	0	0	0	0.5	0.5	0	0	0	0.5
Bhaga_12	8029901	8030000	0.5	0	0.5	0	0.5	0.5	0.5	0.5	0	0
Bhaga_12	8031201	8031300	0.5	1	1	1	1	1	0.5	1	0.5	0.5
Bhaga_12	8032201	8032300	0.5	0	0.5	0	0.5	0.5	0	0	0.5	0.5
Bhaga_12	8032301	8032400	0.5	0	0.5	0	0.5	0.5	0	0	0.5	0.5
Bhaga_12	8032401	8032500	0.5	0	0.5	0	0.5	0.5	0	0	0.5	0.5
Bhaga_12	8032601	8032700	1	0.5	1	1	1	1	0.5	0.5	1	1
Bhaga_12	8032901	8033000	1	0.5	0.5	1	0.5	0.5	1	0.5	1	1
Bhaga_12	8033001	8033100	0	0.5	0	0.5	0	0	0	0.5	0.5	0
Bhaga_12	8033301	8033400	0	0.5	0	0.5	0	0	0	0	0	0
Bhaga_12	8034301	8034400	0.5	0.5	1	0.5	0.5	0.5	0.5	1	1	1
Bhaga_12	8034401	8034500	0.5	0.5	1	0.5	0.5	0.5	0.5	1	0.5	0.5
Bhaga_12	8034801	8034900	0.5	0	0	0	0	0	0.5	0.5	0	0
Bhaga_12	8035401	8035500	1	0.5	0.5	1	1	1	1	1	0.5	0.5
Bhaga_12	8035501	8035600	1	0.5	0.5	1	1	0.5	1	1	0.5	0.5
Bhaga_12	8036101	8036200	0.5	0.5	0.5	0.5	1	1	0.5	0.5	1	1
Bhaga_12	8036601	8036700	0.5	0.5	0	0	0.5	0.5	0	0.5	0.5	0.5
Bhaga_12	8036801	8036900	0	0	0.5	0	0	0	0	0.5	0.5	0.5
Bhaga_12	8036901	8037000	0.5	0.5	0.5	0	0	0	0	0.5	0.5	0.5
Bhaga_12	8037001	8037100	0.5	0.5	0.5	0	0	0	0	0.5	0.5	0.5
Bhaga_12	8037301	8037400	0.5	0	0.5	0	0	0	0.5	0	0.5	0.5
Bhaga_12	8037401	8037500	0.5	0	0.5	0	0	0.5	0.5	0.5	0.5	0.5
Bhaga_12	8037901	8038000	0	0	0	0.5	0	0	0	0.5	0	0
Bhaga_12	8038001	8038100	0	0	0	0.5	0	0	0	0	0	0
Bhaga_12	8038101	8038200	0	0	0	0.5	0	0	0	0	0	0
Bhaga_12	8038201	8038300	0	0	0	0.5	0	0	0	0	0	0
Bhaga_12	8040201	8040300	1	1	1	1	1	1	1	0.5	0.5	1
Bhaga_12	8040301	8040400	1	1	1	1	1	1	1	0.5	0.5	1
Bhaga_12	8040501	8040600	1	0.5	1	1	0.5	1	0.5	0.5	0.5	0.5
Bhaga_12	8040601	8040700	1	0.5	1	1	0.5	1	0.5	0.5	0.5	0.5
Bhaga_12	8040701	8040800	0.5	0.5	1	1	0.5	0.5	0.5	1	0.5	0.5
Bhaga_12	8040801	8040900	0.5	1	1	1	0.5	0.5	0.5	1	0.5	0.5
Bhaga_12	8041001	8041100	1	0.5	1	1	1	1	1	1	0.5	0.5
Bhaga_12	8042701	8042800	0.5	1	1	0.5	0.5	1	1	1	0.5	1
Bhaga_12	8048501	8048600	0.5	0.5	1	0.5	1	0.5	1	0.5	1	1
Bhaga_12	8050901	8051000	1	1	1	1	1	0.5	0.5	0.5	1	1
Bhaga_12	8051301	8051400	0.5	0.5	0.5	0	0	0	0	0	0	0
Bhaga_12	8055001	8055100	1	1	1	1	0.5	1	1	0.5	0.5	1
Bhaga_12	8055301	8055400	0.5	1	0.5	1	0.5	1	1	0.5	1	0.5
Bhaga_12	8056601	8056700	0.5	0.5	0.5	1	0.5	1	1	0.5	1	1
Bhaga_12	8056901	8057000	0.5	0.5	1	0.5	1	1	1	0.5	0.5	0.5
Bhaga_12	8057201	8057300	0.5	1	1	1	0.5	0.5	1	0.5	0.5	0.5
Bhaga_12	8057301	8057400	1	1	1	1	1	1	1	0.5	1	1
Bhaga_12	8058701	8058800	0.5	0	0	0	0	0.5	0	0	0	0.5
Bhaga_12	8059501	8059600	0	0.5	0.5	0.5	0	0	0	0	0.5	0.5
Bhaga_12	8062001	8062100	1	1	0.5	0.5	1	1	1	1	1	1
Bhaga_12	8064301	8064400	1	1	1	0.5	1	1	1	1	1	0.5
Bhaga_12	8068601	8068700	0.5	0.5	1	1	1	1	0.5	1	0.5	0.5
Bhaga_12	8072501	8072600	1	1	1	1	1	1	1	0.5	0.5	0.5
Bhaga_12	8074101	8074200	0.5	0.5	0.5	1	0.5	0.5	0.5	0.5	0.5	1
Bhaga_12	8074701	8074800	0	0	0.5	0.5	0.5	0.5	0	0.5	0.5	0.5
Bhaga_12	8077701	8077800	0	0	0.5	0	0	0.5	0	0	0.5	0
Bhaga_12	8085701	8085800	0.5	0.5	1	1	1	1	1	1	1	0.5
Bhaga_12	8085801	8085900	0.5	0.5	0.5	1	0.5	0.5	1	0.5	0.5	0.5
Bhaga_12	8085901	8086000	1	0.5	1	1	1	1	1	1	0.5	1
Bhaga_12	8089201	8089300	0.5	1	1	1	0.5	1	1	0.5	1	1
Bhaga_12	8089301	8089400	0.5	1	1	1	0.5	1	1	1	1	0.5
Bhaga_12	8093201	8093300	1	1	0.5	1	0.5	1	0.5	1	1	0.5
Bhaga_12	8093501	8093600	0	0	0.5	0	0	0	0	0	0	0
Bhaga_12	8095301	8095400	1	0.5	1	1	0.5	1	1	1	1	0.5
Bhaga_12	8095401	8095500	0.5	0	0	0	0	0	0.5	0	0	0.5
Bhaga_12	8096101	8096200	0	0	0	0	0	0.5	0	0	0	0
Bhaga_12	8097301	8097400	1	1	1	1	1	0.5	1	1	0.5	1
Bhaga_12	8097601	8097700	1	0.5	1	0.5	1	0.5	1	1	0.5	0.5
Bhaga_12	8100601	8100700	0.5	1	1	1	0.5	0.5	1	0.5	0.5	1
Bhaga_12	8100701	8100800	1	1	1	1	0.5	0.5	1	0.5	1	1
Bhaga_12	8100801	8100900	1	0.5	1	1	0.5	0.5	1	0.5	1	1
Bhaga_12	8101001	8101100	0.5	1	1	0.5	0.5	0.5	1	0.5	0.5	1
Bhaga_12	8105601	8105700	0.5	0.5	0.5	1	0.5	0.5	0.5	1	0.5	1
Bhaga_12	8108001	8108100	1	0.5	0.5	1	1	0.5	0.5	0.5	0.5	0.5
Bhaga_12	8108101	8108200	0.5	0.5	0	0.5	0.5	0	0	0	0	0
Bhaga_12	8109301	8109400	0	0	0.5	0	0	0.5	0	0	0	0
Bhaga_12	8112001	8112100	0.5	0.5	0.5	0.5	0.5	0	0.5	0.5	0.5	0
Bhaga_12	8112601	8112700	1	1	0.5	1	1	0.5	1	0.5	0.5	1
Bhaga_12	8114501	8114600	0	0	0.5	0.5	0	0	0	0	0	0
Bhaga_12	8114801	8114900	0.5	0	0.5	0.5	0.5	0.5	0	0.5	0.5	0.5
Bhaga_12	8115901	8116000	0.5	0	0	0.5	0.5	0	0	0.5	0.5	0
Bhaga_12	8116501	8116600	0.5	0.5	0.5	1	0.5	0.5	0.5	0.5	0.5	0.5
Bhaga_12	8122501	8122600	0	0.5	0.5	0	0.5	0	0	0.5	0	0.5
Bhaga_12	8122601	8122700	0.5	0.5	0.5	0.5	0.5	0	0	0	0	0.5
Bhaga_12	8134201	8134300	1	1	1	1	0.5	0.5	1	0.5	1	0.5
Bhaga_12	8134301	8134400	1	1	1	1	0.5	0.5	1	1	1	1
Bhaga_12	8134801	8134900	0.5	1	1	1	1	1	1	0.5	1	0.5
Bhaga_12	8136401	8136500	0	0	0	0	0.5	0	0	0.5	0	0
Bhaga_12	8138601	8138700	0.5	0.5	0.5	1	0.5	0.5	1	0.5	0.5	0.5
Bhaga_12	8139301	8139400	0	0.5	0.5	0	0.5	0.5	0.5	0.5	0.5	0
Bhaga_12	8141401	8141500	0	0.5	0.5	0.5	0.5	0.5	0.5	0.5	0	0
Bhaga_12	8154801	8154900	0	0.5	0.5	0.5	0	0	0.5	0.5	0.5	0.5
Bhaga_12	8155801	8155900	1	0.5	1	0.5	0.5	1	1	1	1	0.5
Bhaga_12	8156201	8156300	1	1	1	0.5	0.5	0.5	1	0.5	0.5	0.5
Bhaga_12	8157201	8157300	0	0	0.5	0.5	0.5	0	0.5	0	0.5	0
Bhaga_12	8158001	8158100	0	0.5	0.5	0.5	0.5	0.5	0.5	0	0	0
Bhaga_12	8159901	8160000	0.5	1	1	1	1	0.5	1	1	1	1
Bhaga_12	8160001	8160100	0.5	1	1	0.5	0.5	0.5	0.5	1	1	0.5
Bhaga_12	8161801	8161900	0.5	1	0.5	1	0.5	0.5	1	1	0.5	0.5
Bhaga_12	8162301	8162400	1	1	1	1	1	0.5	1	1	0.5	1
Bhaga_12	8162601	8162700	0.5	1	0.5	1	1	1	0.5	0.5	1	0.5
Bhaga_12	8164401	8164500	0	0.5	0	0	0.5	0	0	0	0.5	0
Bhaga_12	8167601	8167700	0	0	0.5	0.5	0.5	0	0.5	0.5	0.5	0.5
Bhaga_12	8168001	8168100	0.5	1	1	0.5	0.5	1	1	1	1	1
Bhaga_12	8168301	8168400	1	0.5	1	1	0.5	0.5	1	1	1	1
Bhaga_12	8169801	8169900	1	1	1	1	0.5	1	1	0.5	1	1
Bhaga_12	8177101	8177200	0.5	0.5	0.5	0.5	1	0.5	1	0.5	0.5	0.5
Bhaga_12	8177401	8177500	0.5	0	0.5	0	0.5	0.5	0.5	0	0	0
Bhaga_12	8177501	8177600	0	0	0	0	0.5	0.5	0	0	0	0
Bhaga_12	8188001	8188100	0	0	0.5	0.5	0	0	0	0	0	0
Bhaga_12	8199201	8199300	0	0.5	0	0	0.5	0.5	0.5	0	0.5	0.5
Bhaga_12	8199301	8199400	0	0.5	0.5	0	0.5	0.5	0.5	0	0.5	0.5
Bhaga_12	8199401	8199500	0.5	1	0.5	0.5	1	1	1	1	1	1
Bhaga_12	8200501	8200600	0.5	0	0	0	0	0	0.5	0	0	0.5
Bhaga_12	8212901	8213000	0.5	1	1	1	0.5	1	1	1	1	1
Bhaga_12	8219201	8219300	0.5	0.5	0.5	0.5	0.5	1	1	1	1	0.5
Bhaga_12	8224501	8224600	0.5	0.5	1	0.5	1	1	0.5	1	0.5	0.5
Bhaga_12	8224601	8224700	0.5	0.5	1	1	1	1	0.5	1	1	1
Bhaga_12	8225201	8225300	1	1	1	1	1	0.5	1	0.5	1	1
Bhaga_12	8232001	8232100	0.5	1	1	1	0.5	0.5	0.5	0.5	0.5	1
Bhaga_12	8232301	8232400	0.5	1	1	0.5	0.5	1	0.5	0.5	0.5	1
Bhaga_12	8241901	8242000	0.5	0.5	1	1	1	1	1	0.5	0.5	1
Bhaga_12	8242101	8242200	1	0.5	0.5	1	0.5	1	0.5	1	1	1
Bhaga_12	8242201	8242300	1	0.5	1	0.5	0.5	0.5	1	1	0.5	0.5
Bhaga_12	8247001	8247100	1	1	1	0.5	1	1	0.5	0.5	1	1
Bhaga_12	8249401	8249500	1	0.5	1	1	0.5	1	1	1	0.5	1
Bhaga_12	8249801	8249900	1	1	0.5	0.5	1	1	1	0.5	1	1
Bhaga_12	8250701	8250800	0.5	0.5	1	0.5	0.5	0.5	0.5	0.5	1	0.5
Bhaga_12	8250801	8250900	1	0.5	1	0.5	1	0.5	0.5	0.5	1	1
Bhaga_12	8251001	8251100	1	0.5	1	0.5	1	0.5	0.5	0.5	1	1
Bhaga_12	8251101	8251200	1	0.5	1	0.5	0.5	0.5	0.5	0.5	0.5	1
Bhaga_12	8251301	8251400	0	0	0.5	0.5	0	0	0.5	0.5	0	0
Bhaga_12	8253301	8253400	0.5	0	0.5	0	0	0.5	0.5	0.5	0.5	0
Bhaga_12	8260801	8260900	1	1	1	0.5	0.5	1	1	1	0.5	1
Bhaga_12	8264901	8265000	0.5	0	0	0	0	0.5	0	0	0.5	0.5
Bhaga_12	8266401	8266500	1	1	0.5	1	1	1	1	1	1	1
Bhaga_12	8269001	8269100	0	0	0.5	0	0	0.5	0.5	0.5	0.5	0.5
Bhaga_12	8271301	8271400	1	0.5	0.5	0.5	0.5	0.5	1	0.5	1	0.5
Bhaga_12	8273101	8273200	0.5	0.5	0.5	1	1	0.5	0.5	1	0.5	1
Bhaga_12	8276401	8276500	0	0.5	0.5	0.5	0.5	0.5	0.5	0	0.5	0.5
Bhaga_12	8277701	8277800	1	0.5	0.5	0.5	0.5	0.5	0.5	0.5	0.5	1
Bhaga_12	8279801	8279900	0.5	0.5	0.5	1	0.5	0.5	1	0.5	0.5	0.5
Bhaga_12	8281601	8281700	0.5	0.5	0	0.5	0.5	0.5	0	0	0	0
Bhaga_12	8284101	8284200	1	0.5	1	1	1	1	0.5	0.5	1	1
Bhaga_12	8288701	8288800	0	0	0	0.5	0	0	0	0	0	0.5
Bhaga_12	8291501	8291600	1	0.5	1	1	1	1	0.5	1	1	1
Bhaga_12	8293101	8293200	0.5	1	1	1	0.5	0.5	0.5	0.5	1	0.5
Bhaga_12	8295301	8295400	0.5	1	0.5	1	1	1	1	0.5	1	1
Bhaga_12	8299601	8299700	1	1	1	0.5	1	0.5	1	1	1	0.5
Bhaga_12	8301601	8301700	1	0.5	0.5	0.5	0.5	0.5	0.5	0.5	1	1
Bhaga_12	8302501	8302600	0	0.5	0.5	0	0.5	0	0.5	0.5	0.5	0.5
Bhaga_12	8304301	8304400	1	1	1	0.5	1	1	1	0.5	1	1
Bhaga_12	8306401	8306500	1	1	0.5	0.5	0.5	0.5	1	1	1	1
Bhaga_12	8306501	8306600	0.5	1	1	1	1	1	1	1	0.5	1
Bhaga_12	8307101	8307200	0.5	0.5	0	0.5	0	0	0	0	0.5	0
Bhaga_12	8307801	8307900	0.5	0.5	0.5	0.5	0.5	0.5	0	0	0.5	0.5
Bhaga_12	8309601	8309700	0.5	0.5	1	1	1	0.5	1	1	1	0.5
Bhaga_12	8311901	8312000	1	1	1	0.5	1	0.5	1	1	1	0.5
Bhaga_12	8312701	8312800	0.5	0	0	0	0	0.5	0	0.5	0	0
Bhaga_12	8316001	8316100	0.5	0.5	0.5	0.5	1	0.5	0.5	0.5	0.5	0.5
Bhaga_12	8317201	8317300	0	0	0	0.5	0	0	0.5	0	0	0
Bhaga_12	8322001	8322100	1	1	1	1	0.5	1	1	1	1	1
Bhaga_12	8322101	8322200	0.5	1	0.5	1	0.5	1	1	1	1	1
Bhaga_12	8322201	8322300	0	0.5	0	0.5	0	0	0	0	0.5	0.5
Bhaga_12	8322801	8322900	0.5	0.5	0.5	1	0.5	0.5	1	1	0.5	1
Bhaga_12	8325201	8325300	0	0.5	0	0	0	0	0.5	0.5	0.5	0
Bhaga_12	8331201	8331300	1	0.5	1	0.5	1	1	1	1	1	1
Bhaga_12	8336801	8336900	1	1	1	1	1	1	1	0.5	0.5	1
Bhaga_12	8339101	8339200	1	0.5	0.5	1	0.5	1	1	0.5	0.5	1
Bhaga_12	8339201	8339300	1	0.5	0.5	1	0.5	1	0.5	0.5	0.5	1
Bhaga_12	8342101	8342200	0.5	1	1	0.5	0.5	1	1	1	1	0.5
Bhaga_12	8346801	8346900	0.5	1	1	1	0.5	0.5	1	1	1	0.5
Bhaga_12	8347301	8347400	0.5	0.5	0	0	0.5	0	0	0	0	0
Bhaga_12	8351501	8351600	0.5	1	1	1	1	1	0.5	0.5	1	1
Bhaga_12	8352101	8352200	1	0.5	0.5	1	0.5	1	0.5	0.5	1	1
Bhaga_12	8353201	8353300	0.5	0.5	0.5	0	0	0	0.5	0.5	0.5	0.5
Bhaga_12	8353801	8353900	0.5	0.5	0	0.5	0	0.5	0.5	0	0.5	0.5
Bhaga_12	8353901	8354000	0.5	0	0	0.5	0.5	0	0	0	0.5	0
Bhaga_12	8357301	8357400	0.5	0	0.5	0	0.5	0	0	0	0	0
Bhaga_12	8357501	8357600	0.5	1	1	1	1	0.5	1	0.5	0.5	1
Bhaga_12	8357701	8357800	0	0	0	0.5	0	0	0	0	0	0.5
Bhaga_12	8361101	8361200	0	0.5	0.5	0	0.5	0.5	0	0	0	0.5
Bhaga_12	8366601	8366700	1	0.5	1	1	0.5	1	1	1	1	1
Bhaga_12	8369101	8369200	0.5	0	0	0.5	0	0	0	0	0	0
Bhaga_12	8369201	8369300	0.5	0	0.5	0.5	0	0	0.5	0	0	0
Bhaga_12	8369301	8369400	0.5	0	0.5	0.5	0	0	0.5	0	0	0
Bhaga_12	8370701	8370800	0.5	0.5	0.5	0.5	0.5	0	0.5	0.5	0.5	0.5
Bhaga_12	8371801	8371900	0	0	0.5	0.5	0	0.5	0.5	0.5	0.5	0.5
Bhaga_12	8373801	8373900	0	0	0	0.5	0	0	0	0	0.5	0
Bhaga_12	8379701	8379800	1	1	1	0.5	1	0.5	1	1	1	1
Bhaga_12	8384901	8385000	0.5	0	0.5	0.5	0.5	0	0.5	0.5	0.5	0
Bhaga_12	8390501	8390600	0	0	0	0.5	0.5	0.5	0	0.5	0.5	0.5
Bhaga_12	8392001	8392100	0	0	0	0	0	0.5	0	0	0	0.5
Bhaga_12	8396201	8396300	0	0	0.5	0	0	0.5	0.5	0	0.5	0
Bhaga_12	8396301	8396400	0	0	0.5	0	0	0.5	0.5	0	0	0
Bhaga_12	8398601	8398700	0	0.5	0	0	0	0	0	0	0	0
Bhaga_12	8401801	8401900	0.5	0.5	1	0.5	0.5	1	0.5	0.5	0.5	0.5
Bhaga_12	8402301	8402400	0.5	1	1	1	0.5	1	1	1	0.5	1
Bhaga_12	8403501	8403600	0	0.5	0	0	0	0	0	0	0	0
Bhaga_12	8404501	8404600	1	0.5	0.5	0.5	1	0.5	0.5	1	1	1
Bhaga_12	8407401	8407500	1	0.5	0.5	0.5	0.5	0.5	1	1	1	1
Bhaga_12	8409801	8409900	0.5	0.5	0.5	1	1	0.5	0.5	1	0.5	0.5
Bhaga_12	8413301	8413400	0	0.5	0	0	0	0	0.5	0.5	0	0
Bhaga_12	8415601	8415700	1	1	1	1	1	1	1	1	0.5	1
Bhaga_12	8415701	8415800	1	1	1	1	1	1	1	1	0.5	1
Bhaga_12	8423001	8423100	1	1	1	1	1	1	0.5	1	0.5	0.5
Bhaga_12	8423901	8424000	1	1	1	0.5	1	1	1	1	1	0.5
Bhaga_12	8425301	8425400	0.5	0.5	1	0.5	1	1	1	1	1	1
Bhaga_12	8425501	8425600	0	0	0.5	0	0	0	0.5	0	0	0
Bhaga_12	8430201	8430300	0.5	0.5	1	1	1	1	0.5	1	1	1
Bhaga_12	8430401	8430500	0.5	1	1	1	1	1	1	1	0.5	0.5
Bhaga_12	8432201	8432300	0.5	0.5	0.5	0.5	1	0.5	1	1	0.5	0.5
Bhaga_12	8446901	8447000	0.5	1	0.5	1	1	0.5	1	1	1	0.5
Bhaga_12	8449201	8449300	0	0	0	0	0.5	0	0	0.5	0	0.5
Bhaga_12	8458801	8458900	1	1	0.5	0.5	0.5	1	1	1	1	0.5
Bhaga_12	8458901	8459000	1	1	1	0.5	1	1	0.5	1	0.5	0.5
Bhaga_12	8462901	8463000	0.5	0.5	0.5	1	1	0.5	1	0.5	0.5	0.5
Bhaga_12	8463801	8463900	0	0	0.5	0.5	0	0	0.5	0.5	0.5	0
Bhaga_12	8464801	8464900	0	0	0.5	0	0.5	0.5	0	0.5	0	0
Bhaga_12	8469001	8469100	0.5	0.5	0.5	0.5	1	0.5	0.5	1	0.5	1
Bhaga_12	8478801	8478900	0.5	0.5	0.5	0.5	0.5	1	0.5	0.5	1	0.5
Bhaga_12	8478901	8479000	0.5	1	1	1	0.5	1	1	0.5	1	1
Bhaga_12	8486601	8486700	0.5	1	1	1	0.5	0.5	1	0.5	1	1
Bhaga_12	8491301	8491400	0	0.5	0	0.5	0.5	0	0	0	0	0.5
Bhaga_12	8491701	8491800	0.5	1	0.5	0.5	0.5	0.5	0.5	0.5	0.5	0.5
Bhaga_12	8494701	8494800	1	1	0.5	0.5	1	1	0.5	1	1	1
Bhaga_12	8499701	8499800	0	0	0	0	0.5	0.5	0	0	0	0
Bhaga_12	8501801	8501900	1	1	0.5	1	1	0.5	1	1	1	0.5
Bhaga_12	8503201	8503300	0.5	0.5	0.5	0.5	0	0	0	0.5	0.5	0.5
Bhaga_12	8504501	8504600	0.5	0.5	0.5	0.5	1	1	1	0.5	1	0.5
Bhaga_12	8505101	8505200	0.5	0.5	0.5	0.5	0.5	0.5	1	1	0.5	0.5
Bhaga_12	8505401	8505500	0	0	0	0.5	0.5	0	0.5	0	0	0
Bhaga_12	8506901	8507000	0.5	0.5	1	0.5	0.5	0.5	1	0.5	0.5	0.5
Bhaga_12	8507001	8507100	0.5	0.5	1	0.5	0.5	0.5	1	0.5	0.5	0.5
Bhaga_12	8508101	8508200	1	1	0.5	0.5	0.5	1	0.5	1	1	0.5
Bhaga_12	8509301	8509400	1	1	1	1	0.5	1	1	1	1	1
Bhaga_12	8509501	8509600	1	1	1	1	0.5	1	1	1	1	1
Bhaga_12	8509601	8509700	1	0.5	0.5	0.5	0.5	1	0.5	1	0.5	0.5
Bhaga_12	8509701	8509800	1	1	0.5	0.5	0.5	1	1	1	0.5	0.5
Bhaga_12	8514801	8514900	0.5	0	0	0.5	0	0.5	0	0.5	0	0
Bhaga_12	8516601	8516700	1	0.5	1	1	1	0.5	1	1	1	0.5
Bhaga_12	8517301	8517400	1	0.5	1	1	1	0.5	0.5	0.5	1	1
Bhaga_12	8517601	8517700	0.5	0.5	1	1	1	1	0.5	0.5	1	0.5
Bhaga_12	8518301	8518400	1	1	1	0.5	1	1	1	1	1	1
Bhaga_12	8525401	8525500	0.5	0	0.5	0.5	0	0.5	0	0	0	0
Bhaga_12	8528901	8529000	0.5	0	0.5	0	0.5	0	0	0	0	0
Bhaga_12	8532301	8532400	1	1	1	1	0.5	0.5	1	1	1	0.5
Bhaga_12	8533301	8533400	0.5	0.5	0	0.5	0	0	0.5	0	0	0
Bhaga_12	8533401	8533500	0.5	0.5	0	0.5	0	0	0.5	0	0	0
Bhaga_12	8533601	8533700	0.5	0.5	0	0.5	0	0	0.5	0.5	0	0
Bhaga_12	8541001	8541100	1	1	1	1	1	1	1	1	0.5	0.5
Bhaga_12	8548101	8548200	0	0	0.5	0.5	0	0.5	0	0	0	0
Bhaga_12	8548501	8548600	0.5	0.5	1	1	1	0.5	1	0.5	0.5	0.5
Bhaga_12	8551501	8551600	0.5	0.5	0.5	0	0.5	0	0	0	0	0.5
Bhaga_12	8551601	8551700	0.5	0	0.5	0	0.5	0	0	0	0.5	0
Bhaga_12	8556701	8556800	0.5	0.5	1	1	1	0.5	0.5	0.5	0.5	0.5
Bhaga_12	8556901	8557000	0.5	0.5	1	1	0.5	0.5	1	1	0.5	1
Bhaga_12	8560501	8560600	1	0.5	0.5	1	1	0.5	0.5	0.5	0.5	0.5
Bhaga_12	8560601	8560700	1	1	0.5	1	1	0.5	0.5	0.5	0.5	0.5
Bhaga_12	8560801	8560900	0.5	1	1	1	0.5	0.5	1	1	0.5	0.5
Bhaga_12	8562201	8562300	0.5	0.5	1	1	0.5	0.5	1	0.5	0.5	0.5
Bhaga_12	8563001	8563100	0.5	0.5	1	0.5	0.5	0.5	0.5	0.5	1	0.5
Bhaga_12	8566101	8566200	0.5	0.5	0.5	1	1	0.5	1	0.5	0.5	1
Bhaga_12	8570101	8570200	1	0.5	1	0.5	0.5	1	1	1	1	1
Bhaga_12	8578501	8578600	1	0.5	1	1	1	1	0.5	0.5	0.5	0.5
Bhaga_12	8578601	8578700	0.5	0.5	1	1	0.5	1	0.5	0.5	0.5	0.5
Bhaga_12	8593701	8593800	0.5	1	1	1	1	1	1	1	1	0.5
Bhaga_12	8593801	8593900	0.5	0.5	0.5	1	0.5	0.5	1	0.5	0.5	0.5
Bhaga_12	8596401	8596500	0.5	0.5	0.5	0	0.5	0	0.5	0	0.5	0.5
Bhaga_12	8605501	8605600	1	0.5	1	1	0.5	1	0.5	1	1	1
Bhaga_12	8605601	8605700	1	0.5	1	1	0.5	0.5	0.5	0.5	0.5	1
Bhaga_12	8605701	8605800	1	0.5	1	1	0.5	0.5	0.5	0.5	0.5	1
Bhaga_12	8605801	8605900	1	0.5	1	1	0.5	0.5	0.5	0.5	0.5	1
Bhaga_12	8605901	8606000	0.5	0.5	0.5	1	0.5	0.5	0.5	0.5	0.5	1
Bhaga_12	8611001	8611100	0	0.5	0.5	0	0	0.5	0	0	0.5	0
Bhaga_12	8611101	8611200	1	1	0.5	0.5	0.5	1	1	1	1	0.5
Bhaga_12	8611201	8611300	1	1	0.5	0.5	1	0.5	0.5	1	1	0.5
Bhaga_12	8612101	8612200	0.5	0.5	0.5	0	0.5	0.5	0.5	0.5	0.5	0
Bhaga_12	8613701	8613800	0.5	0	0.5	0	0	0	0.5	0	0.5	0.5
Bhaga_12	8637801	8637900	0.5	1	1	1	1	1	1	0.5	0.5	0.5
Bhaga_12	8643201	8643300	0.5	0	0.5	0.5	0.5	0	0.5	0.5	0	0.5
Bhaga_12	8654701	8654800	0	0	0.5	0	0	0	0	0.5	0.5	0
Bhaga_12	8655201	8655300	0.5	0.5	0.5	0.5	0	0.5	0.5	0.5	0	0.5
Bhaga_12	8655301	8655400	0.5	0.5	0	0.5	0	0	0	0	0	0.5
Bhaga_12	8660701	8660800	1	0.5	1	1	1	1	0.5	0.5	0.5	0.5
Bhaga_12	8661201	8661300	0.5	0.5	0.5	0.5	0.5	0.5	1	0.5	1	1
Bhaga_12	8662501	8662600	0.5	0.5	1	0.5	1	1	1	0.5	1	0.5
Bhaga_12	8664501	8664600	0.5	0.5	0.5	1	0.5	1	0.5	0.5	0.5	0.5
Bhaga_12	8664801	8664900	0.5	0.5	1	1	1	0.5	1	1	0.5	1
Bhaga_12	8668201	8668300	1	0.5	1	0.5	0.5	1	1	1	1	0.5
Bhaga_12	8668301	8668400	1	0.5	0.5	1	1	1	0.5	1	0.5	0.5
Bhaga_12	8678701	8678800	0.5	1	0.5	0.5	1	1	0.5	0.5	0.5	0.5
Bhaga_12	8680601	8680700	0.5	0.5	1	1	0.5	0.5	1	0.5	1	0.5
Bhaga_12	8689101	8689200	1	0.5	1	0.5	0.5	1	1	1	1	0.5
Bhaga_12	8689401	8689500	0.5	1	0.5	0.5	0.5	0.5	1	0.5	0.5	0.5
Bhaga_12	8689501	8689600	0.5	1	0.5	1	0.5	0.5	1	0.5	0.5	0.5
Bhaga_12	8691301	8691400	1	1	1	0.5	1	0.5	1	0.5	0.5	1
Bhaga_12	8692901	8693000	1	1	0.5	1	1	1	0.5	1	0.5	1
Bhaga_12	8695601	8695700	0.5	0	0	0.5	0.5	0	0	0.5	0	0
Bhaga_12	8713201	8713300	0.5	0.5	0	0	0.5	0.5	0.5	0.5	0.5	0
Bhaga_12	8714401	8714500	0.5	0.5	0	0	0	0.5	0.5	0	0.5	0
Bhaga_12	8718501	8718600	1	0.5	1	0.5	1	0.5	0.5	0.5	1	0.5
Bhaga_12	8718601	8718700	1	0.5	1	1	1	0.5	1	1	1	0.5
Bhaga_12	8718701	8718800	1	0.5	1	1	1	1	1	1	1	0.5
Bhaga_12	8718801	8718900	0.5	0.5	1	1	0.5	0.5	1	1	1	0.5
Bhaga_12	8721001	8721100	1	1	1	1	1	1	1	0.5	1	1
Bhaga_12	8722001	8722100	1	1	1	1	0.5	0.5	1	1	1	1
Bhaga_12	8722701	8722800	0.5	0.5	1	0.5	0.5	0.5	1	0.5	1	0.5
Bhaga_12	8723201	8723300	0.5	0.5	1	1	0.5	1	1	0.5	1	1
Bhaga_12	8725701	8725800	0.5	0.5	1	0.5	0.5	1	0.5	1	0.5	0.5
Bhaga_12	8728601	8728700	1	0.5	1	1	1	0.5	1	0.5	1	1
Bhaga_12	8730901	8731000	0.5	0.5	1	1	1	1	0.5	0.5	0.5	1
Bhaga_12	8731001	8731100	0.5	0.5	1	1	1	1	0.5	0.5	0.5	1
Bhaga_12	8732101	8732200	0.5	0	0	0.5	0	0.5	0.5	0.5	0.5	0
Bhaga_12	8732801	8732900	1	0.5	0.5	1	1	1	1	1	1	0.5
Bhaga_12	8734201	8734300	0.5	0.5	0.5	0.5	1	0.5	1	0.5	1	0.5
Bhaga_12	8740101	8740200	1	1	0.5	1	0.5	0.5	1	0.5	1	0.5
Bhaga_12	8741201	8741300	0.5	1	1	0.5	0.5	0.5	1	0.5	0.5	0.5
Bhaga_12	8741501	8741600	0.5	0.5	0	0.5	0.5	0	0	0.5	0	0.5
Bhaga_12	8743801	8743900	1	1	0.5	0.5	1	0.5	1	0.5	1	1
Bhaga_12	8743901	8744000	0.5	1	0.5	1	1	1	1	1	1	1
Bhaga_12	8745001	8745100	0.5	0	0	0.5	0	0	0	0.5	0	0
Bhaga_12	8745401	8745500	0.5	0.5	1	0.5	0.5	0.5	1	0.5	0.5	1
Bhaga_12	8747501	8747600	0	0	0	0	0	0	0	0	0.5	0.5
Bhaga_12	8749001	8749100	0.5	0.5	0.5	0	0.5	0	0	0.5	0	0
Bhaga_12	8750101	8750200	0.5	0.5	0.5	1	1	1	1	1	1	1
Bhaga_12	8751101	8751200	1	0.5	1	0.5	0.5	1	0.5	1	0.5	0.5
Bhaga_12	8755101	8755200	0.5	0.5	0.5	1	0.5	1	0.5	0.5	1	0.5
Bhaga_12	8755201	8755300	0	0.5	0.5	0	0.5	0.5	0	0	0.5	0
Bhaga_12	8756901	8757000	0.5	0.5	1	1	1	0.5	1	0.5	0.5	0.5
Bhaga_12	8763701	8763800	1	0.5	1	1	1	0.5	1	1	1	0.5
Bhaga_12	8765201	8765300	0.5	0	0	0.5	0	0	0	0.5	0	0
Bhaga_12	8766001	8766100	0	0	0.5	0	0	0	0	0.5	0	0
Bhaga_12	8772601	8772700	1	1	1	1	1	1	0.5	1	1	0.5
Bhaga_12	8772801	8772900	0.5	1	1	1	0.5	0.5	1	1	1	1
Bhaga_12	8773001	8773100	1	0.5	0.5	0.5	0.5	1	1	1	1	1
Bhaga_12	8773101	8773200	1	0.5	0.5	0.5	0.5	1	1	1	1	1
Bhaga_12	8773701	8773800	1	1	0.5	1	0.5	0.5	1	1	0.5	1
Bhaga_12	8774301	8774400	1	0.5	1	1	0.5	0.5	0.5	0.5	1	0.5
Bhaga_12	8776901	8777000	0	0	0.5	0	0	0	0	0.5	0.5	0
Bhaga_12	8777501	8777600	1	0.5	1	1	0.5	1	1	1	0.5	1
Bhaga_12	8781101	8781200	0	0	0	0	0	0.5	0	0	0	0.5
Bhaga_12	8784801	8784900	0.5	0.5	0	0	0.5	0.5	0.5	0	0.5	0.5
Bhaga_12	8787301	8787400	0.5	1	1	0.5	0.5	0.5	1	0.5	0.5	0.5
Bhaga_12	8787701	8787800	0.5	0.5	0.5	0.5	1	0.5	0.5	0.5	0.5	1
Bhaga_12	8787801	8787900	0.5	0.5	0.5	0.5	0.5	0.5	0.5	0.5	0.5	1
Bhaga_12	8791901	8792000	0	0	0.5	0.5	0	0.5	0.5	0.5	0	0.5
Bhaga_12	8793701	8793800	0.5	0.5	0	0.5	0.5	0.5	0.5	0.5	0.5	0
Bhaga_12	8795401	8795500	0.5	0.5	1	0.5	0.5	0.5	1	0.5	1	0.5
Bhaga_12	8795501	8795600	0.5	0.5	1	0.5	0.5	0.5	1	0.5	1	0.5
Bhaga_12	8795601	8795700	0.5	0.5	1	0.5	0.5	0.5	1	0.5	1	0.5
Bhaga_12	8796401	8796500	0	0.5	0	0	0.5	0.5	0	0.5	0.5	0.5
Bhaga_12	8796501	8796600	0	0.5	0	0	0.5	0.5	0	0.5	0.5	0.5
Bhaga_12	8799201	8799300	0.5	0.5	0.5	0	0	0	0	0.5	0	0
Bhaga_12	8799401	8799500	0	0.5	0.5	0	0.5	0	0	0.5	0.5	0.5
Bhaga_12	8799501	8799600	0	0.5	0.5	0	0	0	0	0	0	0
Bhaga_12	8799601	8799700	0	0.5	0.5	0	0.5	0	0	0.5	0	0
Bhaga_12	8799701	8799800	0.5	0.5	0.5	0.5	0.5	0.5	0	0.5	0	0
Bhaga_12	8799901	8800000	1	1	0.5	1	1	1	1	0.5	1	0.5
Bhaga_12	8800101	8800200	0.5	0.5	0.5	0.5	0	0.5	0.5	0.5	0.5	0.5
Bhaga_12	8800201	8800300	0	0	0.5	0	0	0	0.5	0	0.5	0
Bhaga_12	8812801	8812900	1	1	1	1	1	1	1	0.5	1	1
Bhaga_12	8818401	8818500	0.5	0.5	1	0.5	0.5	1	1	1	1	0.5
Bhaga_12	8818801	8818900	0.5	0.5	0	0.5	0	0	0.5	0	0	0
Bhaga_12	8819201	8819300	0.5	1	0.5	1	1	1	1	1	0.5	1
Bhaga_12	8820701	8820800	1	0.5	1	1	1	0.5	1	1	1	0.5
Bhaga_12	8822201	8822300	0.5	1	1	0.5	1	0.5	1	0.5	1	0.5
Bhaga_12	8822501	8822600	0.5	1	1	1	1	0.5	1	1	0.5	1
Bhaga_12	8823001	8823100	1	0.5	1	1	0.5	0.5	1	0.5	0.5	1
Bhaga_12	8827201	8827300	1	0.5	1	1	1	1	0.5	1	1	1
Bhaga_12	8827401	8827500	1	1	0.5	1	1	1	1	0.5	1	1
Bhaga_12	8831901	8832000	1	1	0.5	0.5	1	1	1	1	1	1
Bhaga_12	8832601	8832700	1	0.5	0.5	0.5	0.5	1	0.5	0.5	0.5	1
Bhaga_12	8832901	8833000	1	1	0.5	1	0.5	1	1	0.5	0.5	1
Bhaga_12	8834401	8834500	1	0.5	0.5	1	0.5	0.5	0.5	0.5	1	0.5
Bhaga_12	8834801	8834900	0.5	0	0	0.5	0	0	0.5	0.5	0.5	0
Bhaga_12	8836201	8836300	0	0	0.5	0.5	0	0.5	0.5	0.5	0.5	0
Bhaga_12	8848701	8848800	0	0	0.5	0	0	0.5	0	0	0.5	0
Bhaga_12	8848801	8848900	0	0	0.5	0	0	0.5	0	0	0	0
Bhaga_12	8849701	8849800	0.5	0.5	0.5	1	0.5	0.5	1	1	0.5	1
Bhaga_12	8850501	8850600	1	1	1	1	0.5	0.5	0.5	1	0.5	0.5
Bhaga_12	8852501	8852600	0	0	0.5	0	0	0	0	0	0.5	0
Bhaga_12	8855401	8855500	0	0.5	0	0.5	0	0	0	0	0	0
Bhaga_12	8864201	8864300	0.5	1	1	0.5	1	1	1	1	1	1
Bhaga_12	8864301	8864400	0	0	0.5	0.5	0	0.5	0.5	0.5	0.5	0
Bhaga_12	8864601	8864700	0.5	0.5	0.5	0.5	1	1	1	1	1	1
Bhaga_12	8873001	8873100	1	0.5	1	0.5	1	0.5	0.5	0.5	0.5	1
Bhaga_12	8873701	8873800	0.5	1	1	1	1	1	1	0.5	0.5	0.5
Bhaga_12	8876301	8876400	0.5	0.5	1	1	0.5	0.5	0.5	1	0.5	0.5
Bhaga_12	8877501	8877600	1	0.5	0.5	1	1	1	1	0.5	0.5	1
Bhaga_12	8880301	8880400	0.5	0.5	0.5	0.5	0.5	0.5	0	0	0	0
Bhaga_12	8884801	8884900	1	1	0.5	1	0.5	0.5	1	1	0.5	1
Bhaga_12	8884901	8885000	1	1	0.5	1	0.5	1	1	1	0.5	1
Bhaga_12	8885001	8885100	1	1	0.5	1	0.5	1	1	1	0.5	1
Bhaga_12	8889301	8889400	0.5	0.5	0.5	0.5	0.5	0.5	0.5	0	0	0.5
Bhaga_12	8890301	8890400	0.5	0.5	1	1	1	0.5	0.5	0.5	1	0.5
Bhaga_12	8890401	8890500	0.5	0.5	0.5	0.5	0.5	1	0.5	0.5	1	0.5
Bhaga_12	8895801	8895900	0.5	0	0.5	0.5	0	0	0	0	0	0
Bhaga_12	8907501	8907600	0.5	0.5	1	1	1	0.5	1	0.5	0.5	1
Bhaga_12	8907801	8907900	1	0.5	1	1	0.5	0.5	1	0.5	0.5	0.5
Bhaga_12	8909701	8909800	0.5	1	1	1	1	1	0.5	1	1	1
Bhaga_12	8910901	8911000	0.5	0.5	1	0.5	1	1	1	1	1	0.5
Bhaga_12	8916401	8916500	0	0.5	0.5	0	0	0.5	0.5	0.5	0.5	0.5
Bhaga_12	8917901	8918000	1	1	0.5	0.5	1	0.5	0.5	0.5	0.5	1
Bhaga_12	8922401	8922500	1	0.5	0.5	1	0.5	0.5	1	0.5	0.5	0.5
Bhaga_12	8922501	8922600	0.5	0.5	0.5	1	0.5	1	0.5	0.5	1	0.5
Bhaga_12	8923201	8923300	1	1	0.5	0.5	1	1	1	1	1	0.5
Bhaga_12	8924601	8924700	0	0	0.5	0.5	0	0.5	0	0	0	0
Bhaga_12	8925201	8925300	1	1	0.5	1	1	1	1	0.5	1	1
Bhaga_12	8927001	8927100	0.5	0	0.5	0.5	0.5	0.5	0.5	0	0.5	0.5
Bhaga_12	8927101	8927200	0.5	0.5	0.5	1	1	0.5	0.5	1	0.5	1
Bhaga_12	8927201	8927300	1	0.5	1	1	1	0.5	1	1	0.5	1
Bhaga_12	8945201	8945300	0.5	0.5	0.5	0.5	0	0	0.5	0	0	0.5
Bhaga_12	8945301	8945400	1	1	1	1	1	0.5	0.5	1	0.5	0.5
Bhaga_12	8957701	8957800	1	0.5	1	1	1	1	1	1	0.5	1
Bhaga_12	8959401	8959500	1	1	0.5	1	0.5	1	1	1	0.5	0.5
Bhaga_12	8963401	8963500	1	0.5	1	0.5	0.5	0.5	1	1	1	0.5
Bhaga_12	8970201	8970300	1	1	1	1	0.5	0.5	1	1	0.5	0.5
Bhaga_12	8970401	8970500	0.5	1	1	1	0.5	0.5	1	0.5	0.5	0.5
Bhaga_12	8974501	8974600	0.5	0.5	1	1	1	1	0.5	1	0.5	1
Bhaga_12	8976301	8976400	1	0.5	0.5	1	0.5	0.5	0.5	1	0.5	0.5
Bhaga_12	8976801	8976900	1	0.5	1	1	1	1	1	1	1	0.5
Bhaga_12	8977001	8977100	1	1	0.5	1	1	1	1	0.5	1	1
Bhaga_12	8977301	8977400	1	1	0.5	1	1	1	0.5	1	0.5	1
Bhaga_12	8983401	8983500	0.5	0	0	0.5	0.5	0	0	0	0	0
Bhaga_12	8983801	8983900	0.5	0	0	0	0	0	0	0	0.5	0.5
Bhaga_12	8983901	8984000	0	0	0	0	0.5	0	0	0	0	0.5
Bhaga_12	8985301	8985400	1	1	1	0.5	0.5	0.5	0.5	0.5	0.5	1
Bhaga_12	8985401	8985500	1	1	1	1	1	1	1	0.5	0.5	1
Bhaga_12	8986701	8986800	0.5	1	0.5	0.5	0.5	1	1	0.5	0.5	1
Bhaga_12	8986901	8987000	1	0.5	1	1	1	1	0.5	1	0.5	0.5
Bhaga_12	8988301	8988400	0.5	1	0.5	0.5	0.5	0.5	0.5	0.5	1	0.5
Bhaga_12	8988701	8988800	0.5	0.5	1	0.5	0.5	1	1	0.5	0.5	1
Bhaga_12	8990301	8990400	1	0.5	0.5	1	0.5	1	1	1	1	1
Bhaga_12	8991501	8991600	1	1	0.5	0.5	1	0.5	1	1	1	1
Bhaga_12	8991901	8992000	1	1	1	1	0.5	1	1	0.5	0.5	0.5
Bhaga_12	8992001	8992100	1	1	0.5	1	0.5	1	1	0.5	0.5	1
Bhaga_12	8994201	8994300	0.5	0.5	1	1	1	1	1	1	0.5	1
Bhaga_12	8994301	8994400	0.5	0.5	1	1	0.5	0.5	1	1	1	1
Bhaga_12	8995001	8995100	1	0.5	0.5	0.5	1	0.5	1	1	0.5	1
Bhaga_12	8995101	8995200	1	0.5	0.5	0.5	1	0.5	1	1	0.5	1
Bhaga_12	8995901	8996000	0.5	1	0.5	1	0.5	1	0.5	0.5	0.5	1
Bhaga_12	8996801	8996900	1	1	0.5	0.5	1	1	0.5	1	0.5	1
Bhaga_12	8996901	8997000	1	1	0.5	0.5	1	1	0.5	0.5	0.5	1
Bhaga_12	8998201	8998300	0.5	0.5	1	1	1	1	0.5	1	0.5	1
Bhaga_12	8998301	8998400	0.5	0.5	1	0.5	0.5	1	0.5	1	0.5	1
Bhaga_12	8998401	8998500	1	1	1	1	1	1	1	0.5	0.5	1
Bhaga_12	9002401	9002500	0.5	0.5	0	0.5	0	0.5	0	0	0	0.5
Bhaga_12	9002501	9002600	0.5	0.5	0	0.5	0	0.5	0	0	0	0.5
Bhaga_12	9002601	9002700	0.5	0.5	0	0.5	0.5	0.5	0	0	0	0.5
Bhaga_12	9006001	9006100	0.5	1	0.5	0.5	1	1	1	1	1	0.5
Bhaga_12	9006101	9006200	0.5	0.5	0.5	0.5	1	0.5	1	0.5	1	0.5
Bhaga_12	9006501	9006600	1	1	1	0.5	1	1	1	1	0.5	1
Bhaga_12	9008801	9008900	1	1	0.5	0.5	1	1	1	1	1	1
Bhaga_12	9009801	9009900	0	0	0	0	0.5	0	0.5	0.5	0	0
Bhaga_12	9018201	9018300	0	0.5	0.5	0.5	0	0.5	0.5	0.5	0	0.5
Bhaga_12	9018301	9018400	0	0.5	0.5	0.5	0	0.5	0.5	0	0.5	0.5
Bhaga_12	9018401	9018500	0	0.5	0	0.5	0.5	0	0	0	0.5	0.5
Bhaga_12	9019701	9019800	1	0.5	1	0.5	1	1	1	0.5	1	1
Bhaga_12	9019801	9019900	0.5	0.5	0.5	0.5	1	0.5	1	0.5	1	0.5
Bhaga_12	9021801	9021900	0.5	1	1	0.5	1	1	1	1	0.5	1
Bhaga_12	9022701	9022800	1	1	0.5	1	1	1	1	0.5	1	1
Bhaga_12	9025801	9025900	0.5	0.5	0.5	1	1	1	1	0.5	1	0.5
Bhaga_12	9033901	9034000	0.5	0.5	0.5	0.5	1	0.5	0.5	0.5	0.5	1
Bhaga_12	9034001	9034100	0.5	0.5	0.5	1	0.5	1	1	1	1	1
Bhaga_12	9036901	9037000	0	0	0.5	0.5	0	0	0.5	0	0.5	0
Bhaga_12	9038301	9038400	1	0.5	0.5	1	1	1	1	1	1	1
Bhaga_12	9039401	9039500	0	0	0	0.5	0	0	0.5	0	0.5	0.5
Bhaga_12	9039501	9039600	0.5	0.5	0.5	0.5	1	1	1	1	0.5	1
Bhaga_12	9041601	9041700	1	0.5	1	0.5	1	0.5	0.5	1	1	1
Bhaga_12	9041901	9042000	1	0.5	1	0.5	1	0.5	0.5	1	1	0.5
Bhaga_12	9044101	9044200	1	1	1	1	1	1	0.5	1	0.5	1
Bhaga_12	9044201	9044300	1	0.5	1	0.5	1	1	0.5	0.5	0.5	1
Bhaga_12	9050501	9050600	0.5	0	0	0.5	0.5	0	0	0.5	0	0.5
Bhaga_12	9050601	9050700	0.5	0	0	0.5	0.5	0	0	0.5	0	0.5
Bhaga_12	9055301	9055400	1	1	1	0.5	1	1	1	1	0.5	1
Bhaga_12	9062001	9062100	0.5	1	0.5	0.5	0.5	1	0.5	1	0.5	1
Bhaga_12	9062101	9062200	0.5	1	0.5	0.5	0.5	1	0.5	1	0.5	1
Bhaga_12	9064101	9064200	0.5	0.5	0.5	0.5	0	0.5	0	0	0	0.5
Bhaga_12	9064201	9064300	0	0.5	0.5	0.5	0.5	0.5	0	0	0	0.5
Bhaga_12	9064701	9064800	0	0	0.5	0	0	0.5	0	0	0.5	0
Bhaga_12	9065401	9065500	0.5	0.5	0	0.5	0.5	0.5	0	0	0	0
Bhaga_12	9068101	9068200	0	0	0	0	0	0.5	0.5	0	0	0.5
Bhaga_12	9068201	9068300	0	0	0	0	0	0	0.5	0	0	0
Bhaga_12	9072301	9072400	1	1	1	1	1	0.5	0.5	1	1	0.5
Bhaga_12	9072401	9072500	1	0.5	0.5	1	1	0.5	0.5	1	1	0.5
Bhaga_12	9072601	9072700	1	1	1	0.5	1	1	1	1	1	1
Bhaga_12	9073401	9073500	0.5	0	0.5	0.5	0	0.5	0	0	0.5	0
Bhaga_12	9074601	9074700	0	0	0.5	0.5	0	0	0	0	0	0.5
Bhaga_12	9082201	9082300	0.5	0.5	0.5	1	1	1	1	0.5	1	0.5
Bhaga_12	9083401	9083500	0.5	0.5	0.5	1	1	0.5	0.5	0.5	1	0.5
Bhaga_12	9086301	9086400	0.5	0.5	1	1	0.5	0.5	1	1	1	0.5
Bhaga_12	9086401	9086500	0.5	0.5	1	1	0.5	0.5	1	1	1	0.5
Bhaga_12	9087501	9087600	1	1	1	0.5	1	0.5	1	1	0.5	1
Bhaga_12	9087601	9087700	1	0.5	1	0.5	0.5	1	1	1	0.5	0.5
Bhaga_12	9090001	9090100	1	1	1	0.5	0.5	0.5	0.5	1	1	0.5
Bhaga_12	9098001	9098100	1	1	1	1	0.5	0.5	1	1	0.5	0.5
Bhaga_12	9100401	9100500	0.5	0.5	1	0.5	1	0.5	1	1	1	0.5
Bhaga_12	9100601	9100700	1	1	1	0.5	0.5	0.5	0.5	0.5	0.5	1
Bhaga_12	9101001	9101100	0	0	0.5	0.5	0.5	0.5	0	0	0	0
Bhaga_12	9104201	9104300	1	0.5	1	1	1	0.5	0.5	1	0.5	0.5
Bhaga_12	9105001	9105100	1	0.5	0.5	0.5	0.5	0.5	1	0.5	1	0.5
Bhaga_12	9108001	9108100	0	0	0	0.5	0	0	0.5	0.5	0	0
Bhaga_12	9108201	9108300	0.5	1	0.5	0.5	0.5	1	1	1	0.5	0.5
Bhaga_12	9114301	9114400	0	0.5	0.5	0	0	0.5	0.5	0.5	0.5	0.5
Bhaga_12	9120201	9120300	0.5	0.5	0.5	0.5	0.5	1	0.5	0.5	1	1
Bhaga_12	9128101	9128200	0.5	1	1	0.5	0.5	1	1	0.5	0.5	1
Bhaga_12	9128601	9128700	0.5	0.5	0.5	0	0	0	0.5	0.5	0.5	0.5
Bhaga_12	9129501	9129600	1	1	1	1	1	1	1	0.5	0.5	1
Bhaga_12	9134701	9134800	1	1	0.5	1	1	0.5	1	1	0.5	0.5
Bhaga_12	9134801	9134900	0.5	1	0.5	0.5	1	0.5	0.5	1	0.5	0.5
Bhaga_12	9136501	9136600	0.5	0	0	0.5	0	0	0	0	0	0.5
Bhaga_12	9137301	9137400	0.5	1	0.5	0.5	0.5	1	1	1	0.5	1
Bhaga_12	9138101	9138200	0	0.5	0	0	0	0	0	0	0	0
Bhaga_12	9139701	9139800	0.5	1	0.5	0.5	0.5	0.5	1	1	0.5	1
Bhaga_12	9139901	9140000	1	1	1	1	1	0.5	1	0.5	1	1
Bhaga_12	9144301	9144400	0.5	0.5	0.5	0.5	1	1	0.5	0.5	1	1
Bhaga_12	9145201	9145300	0	0	0	0.5	0	0	0	0	0.5	0.5
Bhaga_12	9145301	9145400	0.5	0	0	0	0	0	0	0	0	0.5
Bhaga_12	9145801	9145900	1	1	1	0.5	1	1	0.5	0.5	0.5	0.5
Bhaga_12	9146501	9146600	0.5	0	0.5	0.5	0	0.5	0	0	0.5	0
Bhaga_12	9158601	9158700	0.5	0.5	0.5	0.5	1	0.5	1	1	1	0.5
Bhaga_12	9165701	9165800	0.5	0.5	1	1	1	0.5	0.5	0.5	0.5	1
Bhaga_12	9169601	9169700	0.5	0.5	1	1	0.5	1	0.5	0.5	1	0.5
Bhaga_12	9170801	9170900	1	0.5	1	1	1	0.5	1	1	1	1
Bhaga_12	9176301	9176400	0.5	1	1	1	0.5	1	1	0.5	0.5	0.5
Bhaga_12	9178501	9178600	1	1	1	0.5	0.5	0.5	0.5	0.5	0.5	0.5
Bhaga_12	9181001	9181100	1	0.5	0.5	1	0.5	0.5	0.5	1	0.5	1
Bhaga_12	9182701	9182800	1	0.5	1	0.5	1	0.5	0.5	1	1	1
Bhaga_12	9182801	9182900	0.5	0.5	0.5	0.5	1	0.5	1	0.5	1	1
Bhaga_12	9184301	9184400	0.5	0.5	1	0.5	0.5	0.5	1	0.5	1	1
Bhaga_12	9184401	9184500	0.5	1	0.5	0.5	1	0.5	1	1	1	1
Bhaga_12	9184501	9184600	0.5	0.5	0.5	0.5	0.5	0.5	1	0.5	1	0.5
Bhaga_12	9184601	9184700	1	1	1	0.5	1	1	1	1	1	1
Bhaga_12	9196801	9196900	0.5	1	1	1	0.5	1	1	1	1	1
Bhaga_12	9196901	9197000	0.5	1	1	1	0.5	1	1	1	0.5	0.5
Bhaga_12	9197101	9197200	1	1	1	0.5	1	1	0.5	1	0.5	1
Bhaga_12	9199201	9199300	1	1	1	1	1	0.5	1	1	1	1
Bhaga_12	9199301	9199400	1	1	1	1	1	0.5	1	1	1	1
Bhaga_12	9200301	9200400	0.5	0	0	0.5	0.5	0.5	0.5	0	0.5	0.5
Bhaga_12	9200401	9200500	0.5	0	0	0.5	0.5	0.5	0.5	0	0.5	0.5
Bhaga_12	9201901	9202000	0.5	0	0	0.5	0.5	0	0	0	0	0
Bhaga_12	9204401	9204500	0.5	0.5	1	1	0.5	1	0.5	0.5	0.5	1
Bhaga_12	9204901	9205000	1	0.5	1	1	1	1	1	0.5	1	0.5
Bhaga_12	9212801	9212900	0.5	0.5	0.5	1	1	0.5	1	0.5	0.5	1
Bhaga_12	9214501	9214600	0.5	0.5	1	0.5	1	0.5	1	1	1	0.5
Bhaga_12	9219001	9219100	0.5	0.5	0.5	0.5	0.5	1	0.5	0.5	1	0.5
Bhaga_12	9220501	9220600	0.5	0.5	0.5	1	0.5	0.5	1	1	0.5	0.5
Bhaga_12	9220801	9220900	1	1	1	1	0.5	0.5	0.5	0.5	1	0.5
Bhaga_12	9222901	9223000	0.5	0.5	0.5	0	0.5	0.5	0.5	0	0.5	0.5
Bhaga_12	9228901	9229000	0.5	1	0.5	1	1	1	0.5	1	0.5	0.5
Bhaga_12	9229001	9229100	0.5	1	1	1	1	1	1	1	0.5	0.5
Bhaga_12	9232801	9232900	0.5	0.5	0.5	1	1	0.5	1	1	0.5	1
Bhaga_12	9233601	9233700	0	0.5	0	0	0	0	0	0	0	0
Bhaga_12	9233701	9233800	0	0.5	0	0	0	0	0.5	0	0.5	0
Bhaga_12	9233801	9233900	0	0.5	0	0	0	0	0	0	0	0
Bhaga_12	9240701	9240800	1	1	0.5	1	1	1	1	0.5	1	1
Bhaga_12	9241001	9241100	1	1	0.5	1	1	1	1	0.5	1	1
Bhaga_12	9242301	9242400	1	1	1	1	1	1	1	1	1	1
Bhaga_12	9242701	9242800	1	0.5	1	1	0.5	1	1	1	1	0.5
Bhaga_12	9242901	9243000	0.5	1	1	1	0.5	1	1	0.5	1	1
Bhaga_12	9243701	9243800	0.5	1	0.5	1	1	1	0.5	1	0.5	1
Bhaga_12	9243801	9243900	1	1	0.5	1	1	1	0.5	1	1	1
Bhaga_12	9245301	9245400	0.5	0.5	1	1	0.5	1	1	0.5	0.5	0.5
Bhaga_12	9245501	9245600	1	1	1	1	0.5	0.5	1	1	1	0.5
Bhaga_12	9246101	9246200	1	0.5	1	0.5	0.5	1	0.5	1	0.5	1
Bhaga_12	9253701	9253800	1	0.5	0.5	0.5	1	1	0.5	0.5	1	1
Bhaga_12	9255101	9255200	1	0.5	1	0.5	1	0.5	1	1	0.5	1
Bhaga_12	9256701	9256800	0.5	1	1	0.5	1	1	1	1	0.5	1
Bhaga_12	9256801	9256900	0.5	1	1	0.5	0.5	1	0.5	1	0.5	1
Bhaga_12	9257101	9257200	1	1	1	1	1	1	0.5	1	0.5	0.5
Bhaga_12	9257301	9257400	1	1	1	0.5	1	1	1	1	0.5	1
Bhaga_12	9258201	9258300	1	1	0.5	0.5	0.5	1	1	0.5	0.5	0.5
Bhaga_12	9258701	9258800	1	1	1	0.5	1	1	1	1	1	1
Bhaga_12	9259601	9259700	1	1	1	1	0.5	1	0.5	0.5	1	1
Bhaga_12	9264101	9264200	1	0.5	0.5	1	1	1	0.5	0.5	1	1
Bhaga_12	9264201	9264300	1	0.5	0.5	1	1	1	0.5	1	1	1
Bhaga_12	9268701	9268800	0.5	1	1	0.5	0.5	0.5	1	1	0.5	0.5
Bhaga_12	9268801	9268900	1	1	0.5	1	1	0.5	0.5	1	0.5	1
Bhaga_12	9268901	9269000	0.5	1	1	0.5	0.5	0.5	0.5	1	1	0.5
Bhaga_12	9269801	9269900	1	1	1	1	1	1	1	1	1	1
Bhaga_12	9283501	9283600	0.5	0.5	0.5	0.5	0.5	1	1	1	0.5	0.5
Bhaga_12	9283801	9283900	0.5	0.5	1	1	0.5	1	1	0.5	0.5	1
Bhaga_12	9286501	9286600	1	0.5	1	1	1	1	0.5	0.5	0.5	0.5
Bhaga_12	9289501	9289600	0.5	1	1	0.5	1	1	1	1	1	1
Bhaga_12	9293701	9293800	0.5	1	0.5	0.5	1	0.5	0.5	0.5	1	1
Bhaga_12	9309501	9309600	0	0	0.5	0	0	0	0.5	0	0.5	0.5
Bhaga_12	9309601	9309700	0	0	0.5	0	0	0.5	0.5	0	0.5	0.5
Bhaga_12	9310901	9311000	0.5	0.5	0	0.5	0.5	0.5	0.5	0	0	0.5
Bhaga_12	9311301	9311400	0	0.5	0	0	0	0	0.5	0	0	0
Bhaga_12	9311901	9312000	0.5	0	0	0.5	0	0.5	0	0.5	0	0
Bhaga_12	9313701	9313800	1	1	0.5	0.5	1	1	1	1	0.5	0.5
Bhaga_12	9318401	9318500	1	1	1	0.5	0.5	0.5	0.5	1	0.5	1
Bhaga_12	9323401	9323500	1	0.5	1	0.5	1	0.5	1	1	0.5	1
Bhaga_12	9325501	9325600	1	0.5	1	0.5	0.5	0.5	0.5	1	0.5	0.5
Bhaga_12	9327201	9327300	0.5	0.5	1	0.5	0.5	0.5	1	0.5	0.5	0.5
Bhaga_12	9337901	9338000	0	0	0.5	0.5	0	0.5	0.5	0	0.5	0.5
Bhaga_12	9343701	9343800	0.5	0.5	0	0	0.5	0.5	0.5	0.5	0	0.5
Bhaga_12	9345001	9345100	0.5	1	1	1	0.5	1	0.5	0.5	1	1
Bhaga_12	9345101	9345200	0.5	1	1	1	0.5	1	0.5	0.5	0.5	1
Bhaga_12	9346001	9346100	0.5	0.5	1	1	1	0.5	1	1	1	1
Bhaga_12	9350201	9350300	0	0.5	0	0	0.5	0	0	0.5	0	0
Bhaga_12	9353201	9353300	0	0	0.5	0.5	0.5	0	0.5	0	0	0
Bhaga_12	9353601	9353700	0.5	1	1	1	1	1	1	1	0.5	1
Bhaga_12	9353701	9353800	0	0.5	0.5	0	0	0	0	0	0	0.5
Bhaga_12	9355301	9355400	1	0.5	1	1	0.5	0.5	0.5	1	0.5	0.5
Bhaga_12	9361801	9361900	1	0.5	0.5	0.5	1	1	0.5	0.5	0.5	0.5
Bhaga_12	9369201	9369300	0.5	0.5	0.5	1	1	0.5	0.5	0.5	1	1
Bhaga_12	9369601	9369700	0.5	0.5	0.5	1	0.5	0.5	0.5	0.5	0.5	1
Bhaga_12	9372501	9372600	0.5	0.5	1	1	0.5	0.5	1	0.5	0.5	0.5
Bhaga_12	9373001	9373100	0.5	0.5	0.5	0.5	1	0.5	0.5	1	1	1
Bhaga_12	9374701	9374800	1	1	0.5	0.5	1	1	1	1	1	1
Bhaga_12	9375701	9375800	0.5	1	0.5	0.5	1	1	1	0.5	1	1
Bhaga_12	9376201	9376300	0.5	0.5	0.5	1	1	1	0.5	0.5	0.5	0.5
Bhaga_12	9378001	9378100	0	0.5	0.5	0	0.5	0.5	0	0.5	0.5	0
Bhaga_12	9378101	9378200	0	0	0.5	0.5	0.5	0.5	0	0.5	0.5	0.5
Bhaga_12	9383601	9383700	0.5	0	0.5	0	0.5	0	0	0	0	0
Bhaga_12	9384001	9384100	1	0.5	0.5	0.5	0.5	0.5	1	0.5	0.5	1
Bhaga_12	9384101	9384200	1	1	1	1	0.5	1	1	0.5	1	1
Bhaga_12	9385001	9385100	0.5	0.5	1	1	0.5	1	0.5	0.5	0.5	0.5
Bhaga_12	9385101	9385200	0.5	0.5	1	1	0.5	1	0.5	0.5	0.5	0.5
Bhaga_12	9386201	9386300	0.5	0.5	1	1	1	1	0.5	0.5	0.5	0.5
Bhaga_12	9387001	9387100	1	0.5	0.5	0.5	0.5	0.5	1	0.5	1	1
Bhaga_12	9387501	9387600	1	0.5	0.5	0.5	1	0.5	0.5	0.5	0.5	1
Bhaga_12	9388201	9388300	0.5	0.5	0.5	0.5	0.5	1	0.5	0.5	1	0.5
Bhaga_12	9388501	9388600	0.5	0.5	1	0.5	0.5	0.5	1	1	0.5	0.5
Bhaga_12	9388801	9388900	1	1	1	1	0.5	1	0.5	0.5	1	1
Bhaga_12	9389501	9389600	0.5	0.5	1	0.5	0.5	0.5	1	0.5	1	0.5
Bhaga_12	9389601	9389700	0.5	0.5	1	0.5	0.5	0.5	0.5	0.5	1	0.5
Bhaga_12	9389701	9389800	0.5	0.5	1	0.5	1	0.5	0.5	0.5	1	1
Bhaga_12	9389801	9389900	0.5	0.5	1	0.5	1	0.5	0.5	0.5	1	1
Bhaga_12	9391101	9391200	0.5	1	0.5	0.5	0.5	0.5	1	1	1	0.5
Bhaga_12	9391201	9391300	0.5	1	0.5	1	1	0.5	1	1	1	0.5
Bhaga_12	9393501	9393600	1	1	1	1	1	0.5	0.5	1	1	0.5
Bhaga_12	9394001	9394100	0.5	0.5	0.5	0.5	0.5	0	0.5	0.5	0.5	0
Bhaga_12	9394101	9394200	0.5	0.5	0.5	0.5	0.5	0	0.5	0.5	0.5	0
Bhaga_12	9396301	9396400	0.5	1	0.5	0.5	0.5	1	0.5	0.5	1	1
Bhaga_12	9397201	9397300	0.5	0.5	0.5	0.5	0.5	0.5	0	0	0	0.5
Bhaga_12	9399301	9399400	0.5	0.5	0.5	0.5	0.5	0.5	0	0	0.5	0.5
Bhaga_12	9405301	9405400	1	1	0.5	1	1	0.5	1	1	0.5	1
Bhaga_12	9407701	9407800	0.5	0.5	1	1	1	0.5	1	0.5	0.5	1
Bhaga_12	9420201	9420300	0.5	0.5	0.5	1	0.5	1	0.5	0.5	1	0.5
Bhaga_12	9421201	9421300	0.5	0.5	1	0.5	0.5	1	0.5	0.5	0.5	0.5
Bhaga_12	9426701	9426800	0.5	0.5	1	0.5	0.5	0.5	0.5	1	1	0.5
Bhaga_12	9427901	9428000	0.5	0.5	1	1	0.5	1	0.5	0.5	1	1
Bhaga_12	9428001	9428100	1	1	1	1	0.5	1	0.5	1	0.5	1
Bhaga_12	9428601	9428700	1	1	0.5	1	1	0.5	0.5	0.5	1	1
Bhaga_12	9428701	9428800	1	1	0.5	1	1	0.5	0.5	0.5	1	1
Bhaga_12	9439801	9439900	1	1	1	1	1	0.5	0.5	1	1	1
Bhaga_12	9440701	9440800	1	0.5	1	1	1	1	1	0.5	1	1
Bhaga_12	9441101	9441200	0.5	1	1	1	0.5	0.5	1	1	0.5	0.5
Bhaga_12	9456501	9456600	0.5	0.5	0.5	0.5	0.5	0.5	0.5	0.5	0	0
Bhaga_12	9456601	9456700	1	1	1	0.5	0.5	0.5	1	1	0.5	1
Bhaga_12	9456701	9456800	1	0.5	0.5	0.5	0.5	0.5	0.5	0.5	1	0.5
Bhaga_12	9456801	9456900	1	0.5	0.5	0.5	1	0.5	0.5	1	1	0.5
Bhaga_12	9457001	9457100	0.5	1	0.5	1	1	1	0.5	1	1	1
Bhaga_12	9457601	9457700	1	1	0.5	1	1	1	0.5	1	1	1
Bhaga_12	9457701	9457800	0.5	1	1	1	1	0.5	1	1	1	1
Bhaga_12	9457801	9457900	0.5	0.5	1	1	1	0.5	0.5	1	1	1
Bhaga_12	9461301	9461400	1	0.5	0.5	0.5	0.5	0.5	0.5	0.5	0.5	0.5
Bhaga_12	9461401	9461500	1	0.5	0.5	0.5	0.5	0.5	0.5	1	0.5	0.5
Bhaga_12	9463601	9463700	0.5	0.5	1	0.5	0.5	0.5	0.5	1	0.5	1
Bhaga_12	9464501	9464600	0.5	0.5	1	1	0.5	1	1	1	1	0.5
Bhaga_12	9466001	9466100	1	0.5	1	1	1	1	0.5	0.5	0.5	1
Bhaga_12	9466101	9466200	1	0.5	1	1	1	1	0.5	0.5	1	1
Bhaga_12	9467201	9467300	1	1	1	1	0.5	1	1	0.5	1	0.5
Bhaga_12	9475101	9475200	1	0.5	1	1	0.5	0.5	0.5	1	1	0.5
Bhaga_12	9479701	9479800	1	1	1	0.5	1	1	0.5	0.5	1	1
Bhaga_12	9481001	9481100	1	1	1	0.5	1	1	0.5	1	1	1
Bhaga_12	9492901	9493000	0.5	1	1	1	1	0.5	1	0.5	1	1
Bhaga_12	9500401	9500500	0.5	0.5	1	1	0.5	0.5	1	0.5	1	0.5
Bhaga_12	9506801	9506900	0	0	0.5	0	0	0	0.5	0.5	0	0
Bhaga_12	9507701	9507800	0	0	0.5	0.5	0.5	0	0.5	0	0	0
Bhaga_12	9508601	9508700	0.5	1	1	1	0.5	1	1	1	1	1
Bhaga_12	9510001	9510100	1	1	1	1	0.5	0.5	1	1	1	1
Bhaga_12	9510101	9510200	1	0.5	0.5	1	0.5	0.5	1	0.5	0.5	0.5
Bhaga_12	9511501	9511600	0.5	0.5	0.5	1	0.5	1	0.5	1	0.5	1
Bhaga_12	9511601	9511700	0.5	0.5	0.5	1	0.5	1	0.5	1	0.5	0.5
Bhaga_12	9519201	9519300	0	0.5	0	0.5	0	0	0.5	0.5	0	0.5
Bhaga_12	9519501	9519600	0	0	0	0.5	0	0	0	0.5	0.5	0
Bhaga_12	9519701	9519800	1	1	1	1	1	1	0.5	1	1	0.5
Bhaga_12	9519901	9520000	1	1	1	1	1	1	0.5	1	1	0.5
Bhaga_12	9520401	9520500	0.5	0	0	0.5	0.5	0	0	0.5	0.5	0.5
Bhaga_12	9521501	9521600	0.5	1	1	1	0.5	1	1	1	0.5	1
Bhaga_12	9522201	9522300	0.5	0.5	1	0.5	0.5	0.5	1	0.5	0.5	1
Bhaga_12	9522301	9522400	0.5	0.5	1	1	0.5	1	0.5	0.5	1	1
Bhaga_12	9522401	9522500	1	1	1	1	0.5	1	1	0.5	0.5	1
Bhaga_12	9523501	9523600	1	1	1	0.5	1	0.5	0.5	0.5	1	1
Bhaga_12	9523601	9523700	0.5	1	0.5	1	1	0.5	0.5	1	0.5	0.5
Bhaga_12	9523701	9523800	0.5	1	0.5	1	1	0.5	0.5	1	0.5	0.5
Bhaga_12	9529801	9529900	1	0.5	1	1	1	0.5	1	1	1	1
Bhaga_12	9529901	9530000	0.5	0.5	1	1	1	0.5	1	1	1	1
Bhaga_12	9530501	9530600	0.5	0.5	0.5	1	0.5	0.5	0.5	1	0.5	1
Bhaga_12	9533501	9533600	1	1	0.5	0.5	1	0.5	1	0.5	1	1
Bhaga_12	9534601	9534700	0	0	0	0	0	0	0	0.5	0	0.5
Bhaga_12	9535601	9535700	0.5	0.5	0.5	0.5	0.5	1	0.5	1	1	0.5
Bhaga_12	9538801	9538900	0.5	0.5	1	1	1	0.5	1	1	1	1
Bhaga_12	9541801	9541900	0.5	1	0.5	0.5	0.5	1	0.5	1	1	0.5
Bhaga_12	9542701	9542800	0.5	1	1	0.5	1	0.5	1	0.5	1	1
Bhaga_12	9546501	9546600	1	0.5	0.5	0.5	1	0.5	0.5	1	0.5	0.5
Bhaga_12	9548901	9549000	1	1	0.5	1	0.5	1	1	1	1	0.5
Bhaga_12	9551001	9551100	0.5	0.5	0.5	0.5	0.5	0.5	1	0.5	1	0.5
Bhaga_12	9551601	9551700	0.5	1	0.5	0.5	0.5	0.5	1	0.5	0.5	1
Bhaga_12	9553201	9553300	1	0.5	1	1	0.5	0.5	0.5	0.5	1	0.5
Bhaga_12	9555101	9555200	1	0.5	1	1	1	1	1	0.5	0.5	1
Bhaga_12	9558301	9558400	0.5	0	0.5	0	0	0	0	0.5	0.5	0
Bhaga_12	9560601	9560700	1	1	0.5	1	0.5	1	0.5	0.5	0.5	1
Bhaga_12	9562001	9562100	1	1	1	1	1	0.5	1	0.5	0.5	0.5
Bhaga_12	9565001	9565100	1	0.5	1	0.5	1	1	0.5	1	1	1
Bhaga_12	9571501	9571600	1	1	1	1	0.5	1	0.5	1	0.5	1
Bhaga_12	9572501	9572600	0.5	1	1	1	1	0.5	1	1	1	0.5
Bhaga_12	9573001	9573100	1	1	1	0.5	1	1	1	0.5	1	0.5
Bhaga_12	9573101	9573200	1	1	1	0.5	1	1	1	0.5	1	0.5
Bhaga_12	9573601	9573700	1	0.5	1	1	1	1	1	0.5	0.5	0.5
Bhaga_12	9573701	9573800	1	0.5	1	1	1	1	1	0.5	0.5	0.5
Bhaga_12	9573801	9573900	0.5	0.5	1	1	1	1	0.5	0.5	0.5	0.5
Bhaga_12	9573901	9574000	0.5	0.5	1	1	1	1	1	1	0.5	1
Bhaga_12	9574001	9574100	0.5	0.5	1	1	1	1	1	0.5	0.5	1
Bhaga_12	9574101	9574200	0.5	0.5	0.5	1	1	1	0.5	0.5	0.5	1
Bhaga_12	9575901	9576000	0.5	1	1	1	0.5	1	1	1	1	1
Bhaga_12	9581201	9581300	1	1	1	0.5	1	1	1	0.5	1	1
Bhaga_12	9581801	9581900	1	0.5	0.5	0.5	1	0.5	0.5	1	1	0.5
Bhaga_12	9582501	9582600	0.5	0.5	0.5	1	1	1	1	1	0.5	1
Bhaga_12	9586501	9586600	1	1	1	1	1	0.5	1	1	0.5	1
Bhaga_12	9587301	9587400	0.5	0.5	0.5	0.5	0.5	1	0.5	0.5	0.5	1
Bhaga_12	9587401	9587500	0.5	0.5	0.5	0.5	1	1	0.5	0.5	1	0.5
Bhaga_12	9588301	9588400	0.5	0.5	1	0.5	0.5	1	0.5	1	0.5	1
Bhaga_12	9588601	9588700	0.5	0.5	1	1	1	1	0.5	1	1	1
Bhaga_12	9590201	9590300	1	1	0.5	1	1	1	1	1	0.5	0.5
Bhaga_12	9591501	9591600	0.5	0.5	1	1	0.5	1	1	1	0.5	0.5
Bhaga_12	9591601	9591700	1	0.5	0.5	1	0.5	0.5	0.5	0.5	0.5	0.5
Bhaga_12	9591701	9591800	1	0.5	0.5	1	1	1	1	1	0.5	0.5
Bhaga_12	9591901	9592000	0.5	0.5	1	1	0.5	0.5	1	0.5	1	0.5
Bhaga_12	9592001	9592100	1	1	0.5	1	0.5	0.5	1	0.5	1	0.5
Bhaga_12	9592501	9592600	0.5	0.5	1	1	1	0.5	1	0.5	0.5	0.5
Bhaga_12	9593401	9593500	1	0.5	1	1	0.5	1	1	1	1	1
Bhaga_12	9593501	9593600	1	0.5	1	1	0.5	1	0.5	1	1	1
Bhaga_12	9594701	9594800	0.5	1	0.5	1	1	0.5	1	1	1	0.5
Bhaga_12	9594801	9594900	0.5	1	0.5	1	1	0.5	1	1	1	0.5
Bhaga_12	9595401	9595500	0.5	1	0.5	1	1	1	0.5	1	0.5	1
Bhaga_12	9595501	9595600	0.5	1	1	1	1	0.5	0.5	0.5	1	0.5
Bhaga_12	9595801	9595900	0.5	0.5	0.5	1	0.5	0.5	0.5	0.5	0.5	1
Bhaga_12	9596001	9596100	1	0.5	0.5	1	1	1	1	0.5	0.5	0.5
Bhaga_12	9596701	9596800	0.5	0.5	0.5	0.5	1	1	1	0.5	0.5	0.5
Bhaga_12	9597001	9597100	0.5	1	1	1	0.5	1	1	0.5	0.5	0.5
Bhaga_12	9598701	9598800	0.5	0.5	1	0.5	0.5	1	1	0.5	1	0.5
Bhaga_12	9603301	9603400	0.5	1	1	1	1	1	1	1	1	0.5
Bhaga_12	9603501	9603600	1	1	1	1	1	1	0.5	1	0.5	1
Bhaga_12	9604401	9604500	0.5	0.5	0.5	0.5	0.5	1	1	0.5	0.5	0.5
Bhaga_12	9606201	9606300	0.5	0.5	0.5	0	0	0.5	0	0.5	0	0
Bhaga_12	9607101	9607200	0	0	0.5	0.5	0	0	0	0	0.5	0
Bhaga_12	9610001	9610100	0.5	0.5	0.5	0.5	0	0.5	0	0	0	0.5
Bhaga_12	9611901	9612000	0.5	0.5	0	0	0.5	0	0	0.5	0	0.5
Bhaga_12	9612201	9612300	0.5	1	0.5	0.5	1	0.5	0.5	0.5	0.5	0.5
Bhaga_12	9612601	9612700	1	0.5	1	0.5	1	0.5	1	1	1	1
Bhaga_12	9612701	9612800	1	1	0.5	1	1	1	1	1	1	1
Bhaga_12	9613401	9613500	0.5	1	0.5	0.5	1	0.5	0.5	1	0.5	1
Bhaga_12	9613801	9613900	0.5	1	1	1	0.5	1	0.5	1	1	1
Bhaga_12	9614301	9614400	0.5	0.5	0.5	0.5	0.5	0.5	0.5	0	0	0
Bhaga_12	9620501	9620600	0	0.5	0.5	0	0.5	0	0.5	0.5	0.5	0
Bhaga_12	9620601	9620700	0	0.5	0.5	0	0.5	0	0.5	0.5	0.5	0
Bhaga_12	9620801	9620900	0	0	0.5	0.5	0	0	0.5	0	0.5	0.5
Bhaga_12	9627601	9627700	0.5	0.5	0.5	1	1	1	1	1	1	1
Bhaga_12	9627801	9627900	0.5	1	0.5	1	1	1	1	0.5	0.5	1
Bhaga_12	9628901	9629000	0.5	0.5	0	0.5	0	0	0	0.5	0	0.5
Bhaga_12	9630401	9630500	0	0	0	0	0.5	0	0	0	0	0.5
Bhaga_12	9632301	9632400	1	0.5	1	0.5	0.5	1	1	1	0.5	1
Bhaga_12	9632901	9633000	0.5	0.5	0.5	0.5	0.5	1	1	0.5	0.5	1
Bhaga_12	9633701	9633800	1	0.5	0.5	0.5	0.5	1	1	0.5	0.5	0.5
Bhaga_12	9635801	9635900	1	1	1	0.5	1	1	0.5	0.5	0.5	0.5
Bhaga_12	9636601	9636700	1	1	1	1	1	1	1	1	0.5	0.5
Bhaga_12	9641001	9641100	1	0.5	1	1	1	1	0.5	1	1	1
Bhaga_12	9641101	9641200	0	0	0	0	0	0.5	0	0	0.5	0.5
Bhaga_12	9642301	9642400	0	0.5	0	0.5	0.5	0.5	0.5	0.5	0.5	0.5
Bhaga_12	9645801	9645900	1	1	1	0.5	1	0.5	1	1	1	1
Bhaga_12	9645901	9646000	0.5	0.5	0	0.5	0.5	0	0.5	0.5	0	0.5
Bhaga_12	9649001	9649100	0.5	0.5	0.5	0.5	0.5	0.5	1	1	0.5	1
Bhaga_12	9649501	9649600	0.5	0.5	1	1	1	1	1	1	1	0.5
Bhaga_12	9653201	9653300	0.5	0.5	0.5	1	1	1	1	1	1	1
Bhaga_12	9654401	9654500	0	0	0	0	0.5	0	0.5	0.5	0	0.5
Bhaga_12	9658801	9658900	1	0.5	1	0.5	0.5	1	0.5	0.5	0.5	0.5
Bhaga_12	9662201	9662300	1	0.5	1	1	1	1	1	1	1	1
Bhaga_12	9667101	9667200	0.5	0	0	0	0	0	0	0	0.5	0
Bhaga_12	9671301	9671400	1	0.5	0.5	0.5	1	1	0.5	1	1	1
Bhaga_12	9672201	9672300	0	0.5	0.5	0	0	0.5	0	0	0	0.5
Bhaga_12	9672801	9672900	0.5	1	1	1	1	1	1	1	1	1
Bhaga_12	9673001	9673100	0	0.5	0.5	0.5	0.5	0.5	0.5	0	0.5	0.5
Bhaga_12	9673101	9673200	0	0.5	0.5	0.5	0.5	0.5	0.5	0.5	0.5	0.5
Bhaga_12	9673201	9673300	0	0	0.5	0	0	0.5	0.5	0	0.5	0.5
Bhaga_12	9673901	9674000	0.5	0.5	0.5	0	0.5	0.5	0.5	0.5	0.5	0
Bhaga_12	9675801	9675900	0.5	1	0.5	1	0.5	1	0.5	1	1	0.5
Bhaga_12	9676701	9676800	0.5	0.5	0.5	0.5	0.5	0.5	1	1	1	0.5
Bhaga_12	9677301	9677400	0.5	1	0.5	0.5	0.5	1	0.5	1	0.5	0.5
Bhaga_12	9678401	9678500	0.5	0.5	1	0.5	1	1	1	1	0.5	0.5
Bhaga_12	9678601	9678700	0.5	1	0.5	1	0.5	1	1	1	0.5	0.5
Bhaga_12	9679001	9679100	0.5	1	1	1	0.5	1	1	0.5	1	1
Bhaga_12	9680401	9680500	1	1	0.5	1	1	1	1	0.5	1	1
Bhaga_12	9680901	9681000	0.5	1	1	1	0.5	1	0.5	0.5	0.5	0.5
Bhaga_12	9681701	9681800	0.5	0.5	1	0.5	0.5	1	1	0.5	0.5	0.5
Bhaga_12	9681801	9681900	0.5	0.5	1	1	0.5	1	1	1	0.5	0.5
Bhaga_12	9681901	9682000	0.5	0.5	1	1	0.5	1	0.5	1	0.5	0.5
Bhaga_12	9683801	9683900	0.5	1	1	1	1	1	0.5	1	1	0.5
Bhaga_12	9687701	9687800	0.5	0.5	0	0	0.5	0	0.5	0.5	0.5	0.5
Bhaga_12	9689501	9689600	1	0.5	0.5	0.5	0.5	1	0.5	0.5	0.5	0.5
Bhaga_12	9689801	9689900	0.5	1	1	1	0.5	1	1	0.5	0.5	0.5
Bhaga_12	9690101	9690200	0.5	1	1	1	0.5	1	1	1	0.5	0.5
Bhaga_12	9690501	9690600	1	1	0.5	1	1	0.5	0.5	0.5	0.5	0.5
Bhaga_12	9690701	9690800	1	1	0.5	1	1	1	1	0.5	1	0.5
Bhaga_12	9690801	9690900	1	1	0.5	1	1	1	1	0.5	0.5	0.5
Bhaga_12	9690901	9691000	1	1	0.5	1	0.5	1	0.5	0.5	0.5	0.5
Bhaga_12	9691201	9691300	0	0.5	0.5	0.5	0.5	0.5	0.5	0	0.5	0
Bhaga_12	9691901	9692000	0.5	0.5	0.5	1	1	0.5	0.5	0.5	1	0.5
Bhaga_12	9693201	9693300	0.5	0.5	1	0.5	0.5	1	0.5	0.5	1	1
Bhaga_12	9693801	9693900	0.5	0.5	0.5	0	0.5	0	0.5	0.5	0	0.5
Bhaga_12	9694001	9694100	0.5	0	0	0.5	0.5	0	0.5	0.5	0	0
Bhaga_12	9694101	9694200	0.5	0	0	0.5	0.5	0	0	0.5	0	0
Bhaga_12	9694201	9694300	0.5	0	0	0.5	0.5	0	0	0.5	0.5	0
Bhaga_12	9694301	9694400	0.5	0	0.5	0.5	0.5	0	0	0.5	0.5	0.5
Bhaga_12	9695301	9695400	1	0.5	1	1	1	1	1	1	1	0.5
Bhaga_12	9699801	9699900	0.5	1	0.5	0.5	0.5	0.5	0.5	0.5	0.5	1
Bhaga_12	9700001	9700100	0	0.5	0	0	0	0	0	0	0	0
Bhaga_12	9700101	9700200	0	0.5	0	0	0	0	0	0	0	0
Bhaga_12	9700401	9700500	0.5	0.5	0.5	0.5	0.5	0.5	0.5	0.5	0.5	1
Bhaga_12	9701201	9701300	1	0.5	0.5	1	0.5	0.5	0.5	0.5	0.5	0.5
Bhaga_12	9704401	9704500	0	0.5	0	0.5	0.5	0.5	0.5	0	0	0.5
Bhaga_12	9705201	9705300	0.5	0	0	0.5	0	0	0	0.5	0	0.5
Bhaga_12	9708101	9708200	0.5	0.5	0	0	0.5	0.5	0.5	0	0	0.5
Bhaga_12	9709801	9709900	0.5	1	1	1	1	0.5	0.5	1	1	1
Bhaga_12	9710901	9711000	0.5	0.5	0	0.5	0.5	0.5	0	0.5	0.5	0.5
Bhaga_12	9711001	9711100	0	0.5	0	0.5	0.5	0.5	0	0.5	0	0.5
Bhaga_12	9719401	9719500	0.5	0.5	1	1	0.5	0.5	1	0.5	0.5	0.5
Bhaga_12	9720201	9720300	0.5	0.5	1	0.5	0.5	0.5	0.5	0.5	1	0.5
Bhaga_12	9738301	9738400	0	0.5	0	0	0	0	0.5	0.5	0	0.5
Bhaga_12	9741001	9741100	0.5	0.5	0.5	1	0.5	0.5	0.5	0.5	0.5	0.5
Bhaga_12	9741401	9741500	0	0.5	0	0	0.5	0	0	0	0.5	0
Bhaga_12	9741501	9741600	0	0.5	0	0	0.5	0	0	0	0.5	0
Bhaga_12	9742301	9742400	0.5	0.5	0.5	1	0.5	0.5	1	0.5	0.5	1
Bhaga_12	9744201	9744300	0	0	0.5	0	0	0	0.5	0	0.5	0
Bhaga_12	9744301	9744400	0	0	0.5	0	0	0.5	0.5	0	0.5	0
Bhaga_12	9747501	9747600	0.5	0.5	0.5	1	0.5	1	1	0.5	0.5	0.5
Bhaga_12	9747601	9747700	0.5	1	1	1	1	1	1	0.5	0.5	0.5
Bhaga_12	9749501	9749600	0.5	0.5	1	1	1	1	0.5	1	1	1
Bhaga_12	9754901	9755000	0	0.5	0	0.5	0	0.5	0.5	0.5	0.5	0.5
Bhaga_12	9755101	9755200	0	0	0.5	0	0.5	0	0.5	0	0	0
Bhaga_12	9755501	9755600	0.5	0.5	1	0.5	0.5	1	1	0.5	0.5	0.5
Bhaga_12	9755901	9756000	0.5	0.5	0.5	0	0.5	0.5	0.5	0.5	0.5	0.5
Bhaga_12	9757101	9757200	0.5	0.5	0.5	0.5	0.5	0	0	0	0.5	0
Bhaga_12	9760901	9761000	0	0.5	0	0.5	0.5	0.5	0	0.5	0	0
Bhaga_12	9761001	9761100	0.5	0.5	0.5	1	0.5	0.5	0.5	0.5	0.5	0.5
Bhaga_12	9763001	9763100	0	0	0	0	0	0.5	0	0	0	0
Bhaga_12	9770601	9770700	1	0.5	0.5	0.5	0.5	0.5	0.5	1	0.5	1
Bhaga_12	9771801	9771900	1	0.5	0.5	0.5	0.5	1	0.5	1	0.5	1
Bhaga_12	9772701	9772800	1	1	1	1	0.5	0.5	1	0.5	0.5	1
Bhaga_12	9777001	9777100	0.5	0	0	0	0.5	0	0.5	0	0	0
Bhaga_12	9777501	9777600	1	1	1	1	1	1	0.5	1	0.5	0.5
Bhaga_12	9779101	9779200	0.5	1	1	1	0.5	1	1	1	0.5	1
Bhaga_12	9779501	9779600	0.5	0.5	1	0.5	1	0.5	1	0.5	0.5	0.5
Bhaga_12	9779701	9779800	1	0.5	0.5	0.5	0.5	1	1	1	1	1
Bhaga_12	9787501	9787600	1	1	1	1	0.5	0.5	1	0.5	1	1
Bhaga_12	9789101	9789200	0.5	1	1	1	0.5	0.5	1	1	1	1
Bhaga_12	9790101	9790200	1	1	1	0.5	0.5	1	1	1	1	1
Bhaga_12	9790501	9790600	0.5	1	1	0.5	1	1	1	1	1	1
Bhaga_12	9790601	9790700	0.5	1	1	0.5	1	1	1	1	0.5	1
Bhaga_12	9790801	9790900	1	1	0.5	1	1	1	1	1	1	0.5
Bhaga_12	9791401	9791500	1	0.5	1	1	1	0.5	1	1	1	1
Bhaga_12	9791701	9791800	1	0.5	0.5	1	1	1	1	1	0.5	1
Bhaga_12	9795001	9795100	0	0	0.5	0	0	0	0	0	0	0
Bhaga_12	9798001	9798100	1	0.5	0.5	0.5	1	0.5	1	0.5	1	0.5
Bhaga_12	9807501	9807600	0	0.5	0.5	0.5	0	0.5	0.5	0.5	0.5	0.5
Bhaga_12	9814401	9814500	0.5	1	1	0.5	1	0.5	1	1	0.5	0.5
Bhaga_12	9815301	9815400	0.5	1	1	1	1	1	1	1	1	0.5
Bhaga_12	9820001	9820100	1	0.5	1	1	0.5	1	1	1	1	1
Bhaga_12	9823401	9823500	0.5	0.5	0.5	0.5	0.5	0.5	0	0	0	0.5
Bhaga_12	9823601	9823700	1	1	1	0.5	0.5	0.5	0.5	1	0.5	1
Bhaga_12	9823701	9823800	0.5	0.5	0.5	0.5	1	0.5	0.5	0.5	0.5	0.5
Bhaga_12	9825601	9825700	1	1	0.5	1	1	1	0.5	1	1	0.5
Bhaga_12	9827601	9827700	1	0.5	1	1	1	0.5	1	1	1	1
Bhaga_12	9836201	9836300	0.5	0.5	1	0.5	0.5	0.5	0.5	0.5	1	0.5
Bhaga_12	9840201	9840300	0	0.5	0	0	0.5	0.5	0.5	0	0.5	0.5
Bhaga_12	9842101	9842200	0.5	1	1	1	0.5	1	1	1	0.5	0.5
Bhaga_12	9842701	9842800	0.5	0.5	0	0.5	0	0	0.5	0	0.5	0.5
Bhaga_12	9844701	9844800	0.5	0.5	1	0.5	1	0.5	1	0.5	0.5	0.5
Bhaga_12	9847001	9847100	0.5	0.5	0	0	0	0.5	0	0.5	0	0.5
Bhaga_12	9848701	9848800	0.5	0.5	0.5	1	1	1	1	0.5	0.5	1
Bhaga_12	9853901	9854000	0.5	0.5	0.5	0.5	1	0.5	0.5	1	0.5	0.5
Bhaga_12	9854001	9854100	0.5	1	1	0.5	1	1	0.5	1	1	0.5
Bhaga_12	9867701	9867800	0.5	1	1	1	1	1	0.5	0.5	0.5	0.5
Bhaga_12	9873901	9874000	1	1	1	0.5	1	0.5	1	1	1	1
Bhaga_12	9875001	9875100	0.5	0	0.5	0	0	0.5	0	0	0.5	0
Bhaga_12	9876201	9876300	1	1	1	1	0.5	1	1	0.5	1	1
Bhaga_12	9877201	9877300	0.5	1	1	0.5	0.5	0.5	0.5	0.5	0.5	1
Bhaga_12	9877801	9877900	0	0	0.5	0	0	0	0.5	0.5	0	0
Bhaga_12	9878701	9878800	0.5	0.5	0.5	1	1	0.5	1	0.5	0.5	0.5
Bhaga_12	9880801	9880900	0.5	0	0.5	0	0.5	0.5	0.5	0.5	0.5	0.5
Bhaga_12	9880901	9881000	0.5	0.5	0.5	0.5	1	0.5	1	0.5	1	0.5
Bhaga_12	9884501	9884600	0	0	0	0	0.5	0.5	0	0	0.5	0
Bhaga_12	9885601	9885700	0	0.5	0	0	0.5	0	0	0	0	0
Bhaga_12	9885801	9885900	0	0.5	0	0	0.5	0	0	0	0	0
Bhaga_12	9888301	9888400	0.5	0	0	0	0.5	0	0	0.5	0.5	0.5
Bhaga_12	9889201	9889300	0.5	1	0.5	0.5	1	0.5	1	1	1	0.5
Bhaga_12	9889601	9889700	0	0.5	0.5	0	0	0.5	0	0	0	0.5
Bhaga_12	9892701	9892800	0.5	0.5	1	0.5	0.5	1	1	0.5	1	0.5
Bhaga_12	9897601	9897700	0.5	0.5	0.5	0.5	1	1	0.5	1	0.5	0.5
Bhaga_12	9899401	9899500	1	1	1	1	0.5	0.5	0.5	0.5	1	1
Bhaga_12	9900601	9900700	0	0.5	0.5	0	0	0.5	0	0	0	0
Bhaga_12	9900901	9901000	0.5	0.5	1	1	1	1	1	1	1	1
Bhaga_12	9901501	9901600	1	0.5	0.5	1	1	0.5	1	0.5	0.5	1
Bhaga_12	9906201	9906300	1	0.5	0.5	1	0.5	0.5	0.5	0.5	0.5	0.5
Bhaga_12	9914601	9914700	0	0	0	0	0	0.5	0	0	0.5	0.5
Bhaga_12	9917701	9917800	1	0.5	1	1	1	1	1	0.5	1	1
Bhaga_12	9923601	9923700	0.5	1	1	0.5	0.5	0.5	0.5	1	1	1
Bhaga_12	9925801	9925900	0	0.5	0	0.5	0	0	0	0	0	0
Bhaga_12	9927001	9927100	0	0	0	0.5	0	0	0	0.5	0.5	0.5
Bhaga_12	9927101	9927200	0	0	0	0	0	0.5	0.5	0	0.5	0.5
Bhaga_12	9932101	9932200	0.5	0	0.5	0	0.5	0.5	0.5	0	0.5	0.5
Bhaga_12	9934701	9934800	1	1	1	1	1	1	0.5	1	0.5	1
Bhaga_12	9937801	9937900	0.5	1	1	0.5	1	1	1	0.5	1	0.5
Bhaga_12	9945601	9945700	0.5	0.5	1	1	1	0.5	1	1	1	0.5
Bhaga_12	9948201	9948300	0.5	1	0.5	0.5	1	0.5	0.5	0.5	1	0.5
Bhaga_12	9949101	9949200	1	0.5	0.5	0.5	1	0.5	0.5	0.5	0.5	1
Bhaga_12	9950201	9950300	0.5	1	0.5	0.5	1	1	0.5	1	0.5	1
Bhaga_12	9950301	9950400	0.5	1	0.5	1	1	1	1	1	0.5	1
Bhaga_12	9954001	9954100	0.5	0.5	0.5	1	0.5	0.5	0.5	1	1	1
Bhaga_12	9959401	9959500	1	1	0.5	1	1	1	1	0.5	1	1
Bhaga_12	9960101	9960200	0	0	0	0	0	0.5	0	0	0	0
Bhaga_12	9968501	9968600	0.5	0.5	1	0.5	0.5	0.5	1	0.5	0.5	1
Bhaga_12	9969501	9969600	1	1	0.5	0.5	1	0.5	1	0.5	0.5	0.5
Bhaga_12	9969601	9969700	1	1	0.5	0.5	1	1	1	0.5	0.5	0.5
Bhaga_12	9969701	9969800	1	1	0.5	0.5	1	0.5	1	0.5	0.5	0.5
Bhaga_12	9970701	9970800	0.5	0.5	1	1	0.5	1	1	0.5	0.5	0.5
Bhaga_12	9971001	9971100	0.5	0.5	0.5	0	0	0.5	0.5	0.5	0.5	0.5
Bhaga_12	9971101	9971200	0.5	0.5	0.5	0	0.5	0.5	0.5	0.5	0.5	0.5
Bhaga_12	9971501	9971600	0.5	0.5	0.5	1	1	0.5	0.5	1	0.5	0.5
Bhaga_12	9972101	9972200	0.5	1	0.5	0.5	0.5	0.5	0.5	0.5	0.5	0.5
Bhaga_12	9972401	9972500	0	0	0	0	0	0.5	0.5	0	0	0
Bhaga_12	9973801	9973900	0.5	0.5	0.5	1	1	1	1	1	0.5	1
Bhaga_12	9974401	9974500	1	1	1	1	0.5	0.5	1	0.5	1	0.5
Bhaga_12	9978401	9978500	0.5	0.5	0.5	1	1	0.5	0.5	0.5	1	0.5
Bhaga_12	9979101	9979200	1	1	1	1	1	0.5	0.5	0.5	1	1
Bhaga_12	9981001	9981100	1	1	1	1	0.5	0.5	1	1	1	0.5
Bhaga_12	9981701	9981800	0.5	0.5	1	0.5	0.5	0.5	1	0.5	1	0.5
Bhaga_12	9983901	9984000	0.5	0.5	1	0.5	1	1	0.5	1	0.5	0.5
Bhaga_12	9988201	9988300	0.5	1	0.5	1	1	1	0.5	1	1	1
Bhaga_12	9988501	9988600	0	0.5	0	0.5	0	0	0	0.5	0	0
Bhaga_12	9989001	9989100	1	0.5	1	1	0.5	0.5	1	1	1	1
Bhaga_12	9989301	9989400	0.5	0.5	1	1	0.5	1	1	1	1	1
Bhaga_12	9989801	9989900	0	0	0.5	0	0	0	0	0	0	0
Bhaga_12	9995801	9995900	0.5	0.5	0.5	0.5	1	1	0.5	0.5	0.5	0.5
Bhaga_12	9996501	9996600	0.5	0.5	0.5	0.5	0.5	1	1	0.5	0.5	0.5
Bhaga_12	9999301	9999400	0.5	0.5	0.5	0.5	0	0.5	0.5	0.5	0.5	0.5
Bhaga_12	10001301	10001400	0.5	0.5	1	1	0.5	1	1	1	1	0.5
Bhaga_12	10014301	10014400	1	1	0.5	0.5	1	0.5	0.5	1	0.5	0.5
Bhaga_12	10017001	10017100	0.5	1	1	1	1	1	1	1	0.5	0.5
Bhaga_12	10025201	10025300	1	1	0.5	1	0.5	1	0.5	1	1	0.5
Bhaga_12	10029001	10029100	1	1	1	1	1	0.5	0.5	1	1	0.5
Bhaga_12	10029501	10029600	0.5	0.5	0.5	0.5	1	0.5	1	1	0.5	1
Bhaga_12	10029901	10030000	0.5	0.5	0	0	0	0.5	0	0	0.5	0.5
Bhaga_12	10030101	10030200	0	0	0.5	0	0	0	0	0.5	0.5	0.5
Bhaga_12	10030901	10031000	0.5	0	0	0	0.5	0	0	0	0	0.5
Bhaga_12	10031301	10031400	0.5	0.5	0.5	0.5	0.5	0	0.5	0	0.5	0
Bhaga_12	10034401	10034500	1	0.5	0.5	1	1	1	1	1	1	0.5
Bhaga_12	10037001	10037100	0.5	1	0.5	0.5	0.5	0.5	0.5	1	0.5	0.5
Bhaga_12	10037901	10038000	0.5	1	1	1	1	0.5	0.5	0.5	1	1
Bhaga_12	10039501	10039600	1	1	0.5	1	0.5	1	0.5	0.5	0.5	0.5
Bhaga_12	10042101	10042200	0	0	0	0.5	0.5	0.5	0	0.5	0.5	0.5
Bhaga_12	10042301	10042400	0	0	0	0	0	0.5	0	0	0.5	0
Bhaga_12	10042401	10042500	0	0	0	0	0	0.5	0	0	0.5	0
Bhaga_12	10052001	10052100	1	1	1	0.5	0.5	0.5	0.5	1	0.5	1
Bhaga_12	10058201	10058300	1	0.5	1	1	1	1	1	1	0.5	1
Bhaga_12	10060401	10060500	0.5	0.5	1	0.5	0.5	1	1	1	1	0.5
Bhaga_12	10063001	10063100	0.5	1	0.5	1	0.5	0.5	1	1	0.5	0.5
Bhaga_12	10063201	10063300	0.5	1	1	1	0.5	1	1	1	0.5	0.5
Bhaga_12	10063501	10063600	0.5	1	0.5	1	0.5	0.5	0.5	0.5	0.5	0.5
Bhaga_12	10063801	10063900	0.5	1	0.5	1	1	0.5	1	1	1	1
Bhaga_12	10068901	10069000	0	0	0.5	0	0	0.5	0	0	0	0
Bhaga_12	10073401	10073500	1	1	1	1	1	1	0.5	1	1	0.5
Bhaga_12	10074001	10074100	0.5	1	1	0.5	0.5	1	0.5	0.5	0.5	1
Bhaga_12	10074101	10074200	1	1	1	1	0.5	1	0.5	1	0.5	1
Bhaga_12	10074301	10074400	1	1	1	1	0.5	1	0.5	1	0.5	1
Bhaga_12	10074401	10074500	1	0.5	0.5	0.5	0.5	0.5	0.5	0.5	0.5	0.5
Bhaga_12	10074901	10075000	1	1	0.5	1	1	1	1	0.5	1	0.5
Bhaga_12	10082801	10082900	1	0.5	0.5	1	0.5	1	1	1	0.5	1
Bhaga_12	10093301	10093400	0.5	0.5	0	0.5	0	0	0.5	0.5	0.5	0.5
Bhaga_12	10097201	10097300	0.5	0.5	0.5	0	0.5	0	0.5	0	0	0.5
Bhaga_12	10105801	10105900	0.5	1	0.5	0.5	1	0.5	1	0.5	0.5	0.5
Bhaga_12	10117901	10118000	1	1	0.5	1	0.5	1	1	1	1	1
Bhaga_12	10118001	10118100	1	1	0.5	1	0.5	0.5	1	0.5	1	1
Bhaga_12	10118201	10118300	1	1	0.5	1	1	1	1	1	0.5	1
Bhaga_12	10127601	10127700	0.5	0.5	1	0.5	1	0.5	0.5	1	1	1
Bhaga_12	10131301	10131400	0.5	0.5	1	0.5	0.5	1	1	0.5	1	0.5
Bhaga_12	10133401	10133500	0.5	0.5	0.5	0.5	0.5	1	0.5	0.5	1	1
Bhaga_12	10133601	10133700	1	0.5	0.5	0.5	1	1	0.5	0.5	0.5	0.5
Bhaga_12	10135101	10135200	0	0	0	0.5	0	0	0	0	0.5	0
Bhaga_12	10135801	10135900	0.5	0	0	0	0.5	0	0	0	0	0
Bhaga_12	10136201	10136300	0	0	0.5	0	0	0	0.5	0	0.5	0
Bhaga_12	10136901	10137000	0	0	0.5	0	0.5	0	0	0.5	0.5	0
Bhaga_12	10144701	10144800	1	1	0.5	0.5	1	1	0.5	0.5	1	1
Bhaga_12	10146401	10146500	1	0.5	1	1	1	1	1	1	1	0.5
Bhaga_12	10146901	10147000	1	1	1	1	1	1	0.5	0.5	1	0.5
Bhaga_12	10149901	10150000	0.5	0.5	0.5	0.5	0.5	1	0.5	1	0.5	0.5
Bhaga_12	10150101	10150200	1	1	0.5	0.5	0.5	0.5	0.5	0.5	0.5	0.5
Bhaga_12	10154601	10154700	1	1	0.5	1	0.5	0.5	1	0.5	1	1
Bhaga_12	10154801	10154900	1	0.5	0.5	0.5	0.5	1	0.5	0.5	0.5	0.5
Bhaga_12	10155401	10155500	1	0.5	1	1	1	1	0.5	0.5	1	1
Bhaga_12	10155501	10155600	1	0.5	0.5	1	0.5	0.5	0.5	0.5	0.5	0.5
Bhaga_12	10155601	10155700	1	0.5	1	1	0.5	1	0.5	0.5	0.5	0.5
Bhaga_12	10156301	10156400	0.5	0.5	1	1	1	1	1	1	0.5	1
Bhaga_12	10159701	10159800	0.5	0.5	1	1	1	1	1	1	1	1
Bhaga_12	10160201	10160300	0.5	1	1	0.5	0.5	1	1	1	1	1
Bhaga_12	10161501	10161600	0.5	1	1	1	1	1	0.5	1	0.5	0.5
Bhaga_12	10162201	10162300	0.5	1	0.5	1	1	0.5	1	1	0.5	1
Bhaga_12	10162301	10162400	0.5	1	0.5	1	1	0.5	1	1	0.5	1
Bhaga_12	10165201	10165300	0.5	0.5	1	1	0.5	1	0.5	1	1	1
Bhaga_12	10165301	10165400	0.5	0.5	1	1	0.5	1	0.5	1	1	1
Bhaga_12	10165601	10165700	0.5	0.5	0.5	1	0.5	1	0.5	0.5	0.5	0.5
Bhaga_12	10165901	10166000	1	0.5	1	0.5	0.5	0.5	0.5	1	0.5	1
Bhaga_12	10170001	10170100	0.5	1	1	0.5	0.5	0.5	1	1	0.5	1
Bhaga_12	10171401	10171500	0.5	0.5	0.5	0.5	1	0.5	1	0.5	0.5	1
Bhaga_12	10172801	10172900	0.5	0.5	0	0.5	0	0	0.5	0.5	0	0.5
Bhaga_12	10172901	10173000	0.5	0.5	0	0.5	0	0	0.5	0	0	0.5
Bhaga_12	10173101	10173200	0.5	0.5	0	0.5	0	0	0.5	0.5	0	0.5
Bhaga_12	10176601	10176700	0	0	0	0.5	0	0	0	0.5	0	0.5
Bhaga_12	10179101	10179200	0.5	1	1	1	0.5	0.5	1	1	1	1
Bhaga_12	10179801	10179900	0	0	0	0.5	0.5	0	0.5	0.5	0	0
Bhaga_12	10179901	10180000	0	0	0	0.5	0.5	0.5	0.5	0.5	0	0.5
Bhaga_12	10180101	10180200	0	0	0.5	0	0	0	0.5	0	0.5	0
Bhaga_12	10182301	10182400	0.5	0.5	0.5	0	0.5	0.5	0.5	0	0.5	0.5
Bhaga_12	10182501	10182600	0	0	0	0	0	0.5	0.5	0	0.5	0
Bhaga_12	10182901	10183000	0	0	0	0.5	0.5	0.5	0.5	0	0.5	0.5
Bhaga_12	10183001	10183100	0	0	0	0.5	0.5	0.5	0.5	0	0.5	0.5
Bhaga_12	10187801	10187900	1	0.5	1	0.5	1	0.5	1	0.5	0.5	0.5
Bhaga_12	10189201	10189300	0.5	0.5	0.5	0	0	0.5	0.5	0.5	0.5	0
Bhaga_12	10191901	10192000	1	0.5	0.5	1	0.5	1	0.5	0.5	0.5	0.5
Bhaga_12	10192001	10192100	1	1	0.5	1	1	1	1	0.5	1	0.5
Bhaga_12	10192801	10192900	0.5	0.5	1	1	1	1	0.5	1	1	1
Bhaga_12	10197501	10197600	1	1	0.5	1	1	0.5	1	0.5	0.5	0.5
Bhaga_12	10201001	10201100	1	1	0.5	0.5	0.5	1	0.5	0.5	1	0.5
Bhaga_12	10201601	10201700	0.5	0.5	1	1	0.5	1	0.5	1	0.5	0.5
Bhaga_12	10201701	10201800	1	1	1	1	0.5	1	0.5	1	0.5	0.5
Bhaga_12	10202001	10202100	0.5	1	1	1	1	1	1	1	1	0.5
Bhaga_12	10203901	10204000	0	0	0	0	0	0	0	0.5	0	0
Bhaga_12	10204101	10204200	0.5	0	0.5	0	0.5	0.5	0	0	0.5	0.5
Bhaga_12	10204701	10204800	0.5	0.5	1	1	1	0.5	0.5	1	0.5	1
Bhaga_12	10207501	10207600	0.5	1	1	0.5	1	1	0.5	0.5	1	1
Bhaga_12	10210101	10210200	0.5	0.5	0.5	0.5	1	1	0.5	0.5	1	1
Bhaga_12	10211101	10211200	0.5	0.5	0	0.5	0.5	0	0	0	0.5	0
Bhaga_12	10211201	10211300	0.5	0.5	0	0.5	0.5	0.5	0	0	0	0.5
Bhaga_12	10211301	10211400	0.5	0	0	0.5	0.5	0.5	0	0	0	0.5
Bhaga_12	10211801	10211900	0	0.5	0	0	0	0	0	0	0.5	0.5
Bhaga_12	10211901	10212000	1	1	1	1	0.5	1	0.5	0.5	1	1
Bhaga_12	10212001	10212100	0.5	0.5	0.5	0.5	0.5	0.5	0.5	0.5	1	0.5
Bhaga_12	10214601	10214700	0	0	0.5	0	0	0.5	0	0	0	0
Bhaga_12	10215001	10215100	0.5	0.5	1	1	1	0.5	0.5	0.5	0.5	0.5
Bhaga_12	10215301	10215400	0	0.5	0.5	0.5	0	0	0.5	0.5	0.5	0
Bhaga_12	10215601	10215700	0.5	1	1	0.5	0.5	0.5	0.5	0.5	0.5	1
Bhaga_12	10216601	10216700	1	1	1	1	1	1	1	1	1	1
Bhaga_12	10216801	10216900	1	0.5	0.5	1	0.5	1	1	0.5	1	1
Bhaga_12	10218801	10218900	0.5	0.5	0.5	1	1	0.5	1	0.5	0.5	0.5
Bhaga_12	10219701	10219800	0	0	0	0.5	0	0	0.5	0	0	0.5
Bhaga_12	10219801	10219900	0.5	0	0	0.5	0	0	0.5	0	0.5	0.5
Bhaga_12	10220001	10220100	0.5	0	0	0	0	0	0	0	0.5	0
Bhaga_12	10220901	10221000	0.5	1	1	1	1	0.5	1	1	1	1
Bhaga_12	10221001	10221100	0.5	1	1	1	1	0.5	1	1	1	1
Bhaga_12	10225701	10225800	1	0.5	1	0.5	0.5	0.5	0.5	0.5	0.5	1
Bhaga_12	10226501	10226600	1	0.5	1	1	1	1	1	0.5	0.5	1
Bhaga_12	10227101	10227200	0.5	0.5	1	0.5	1	0.5	0.5	1	0.5	1
Bhaga_12	10237401	10237500	0	0.5	0	0	0	0	0	0	0	0
Bhaga_12	10237801	10237900	0	0	0	0	0	0.5	0	0.5	0	0
Bhaga_12	10238001	10238100	0	0	0.5	0	0	0.5	0.5	0	0.5	0.5
Bhaga_12	10238101	10238200	0	0	0.5	0	0	0.5	0.5	0	0.5	0.5
Bhaga_12	10241601	10241700	1	0.5	0.5	0.5	1	0.5	0.5	1	1	0.5
Bhaga_12	10241701	10241800	1	0.5	0.5	1	1	0.5	0.5	1	1	0.5
Bhaga_12	10243001	10243100	0	0	0	0.5	0.5	0	0	0	0.5	0
Bhaga_12	10243801	10243900	1	1	1	0.5	1	1	1	1	0.5	1
Bhaga_12	10244001	10244100	1	0.5	1	0.5	0.5	0.5	0.5	1	1	1
Bhaga_12	10244101	10244200	1	1	1	0.5	0.5	0.5	0.5	1	1	1
Bhaga_12	10246701	10246800	1	1	1	1	1	1	1	1	1	0.5
Bhaga_12	10247001	10247100	0.5	1	1	0.5	0.5	0.5	1	1	0.5	0.5
Bhaga_12	10248301	10248400	0.5	1	0.5	0.5	1	1	0.5	0.5	0.5	0.5
Bhaga_12	10248801	10248900	0.5	0	0.5	0.5	0	0	0.5	0.5	0.5	0
Bhaga_12	10249801	10249900	0.5	0.5	0.5	0.5	0.5	1	0.5	1	1	0.5
Bhaga_12	10250301	10250400	0.5	0.5	0	0	0	0.5	0.5	0	0.5	0
Bhaga_12	10253201	10253300	0.5	0.5	0	0	0.5	0.5	0.5	0	0.5	0.5
Bhaga_12	10253901	10254000	1	1	1	1	0.5	0.5	1	1	0.5	1
Bhaga_12	10261801	10261900	0.5	1	0.5	1	0.5	0.5	1	0.5	0.5	1
Bhaga_12	10262001	10262100	1	1	1	1	1	1	0.5	0.5	1	1
Bhaga_12	10262101	10262200	1	0.5	0.5	1	1	0.5	0.5	1	0.5	0.5
Bhaga_12	10268801	10268900	0	0.5	0	0	0	0	0	0	0	0.5
Bhaga_12	10270001	10270100	0.5	0	0	0	0	0	0	0	0	0.5
Bhaga_12	10282701	10282800	0.5	1	1	1	0.5	1	1	1	1	1
Bhaga_12	10283801	10283900	1	0.5	1	1	1	1	1	0.5	0.5	0.5
Bhaga_12	10284801	10284900	1	0.5	1	0.5	1	1	0.5	1	1	1
Bhaga_12	10295001	10295100	1	1	1	1	1	1	0.5	0.5	0.5	0.5
Bhaga_12	10295301	10295400	1	1	1	1	0.5	0.5	1	0.5	1	1
Bhaga_12	10298201	10298300	1	1	1	1	1	1	0.5	1	1	1
Bhaga_12	10298501	10298600	0.5	0.5	0.5	0.5	0.5	1	0.5	1	1	1
Bhaga_12	10300001	10300100	0.5	0.5	1	1	0.5	0.5	0.5	0.5	1	0.5
Bhaga_12	10316701	10316800	0.5	1	1	1	1	1	1	1	1	1
Bhaga_12	10317201	10317300	0.5	1	0.5	0.5	0.5	1	1	1	0.5	0.5
Bhaga_12	10317501	10317600	0.5	0.5	0.5	1	1	1	1	0.5	0.5	0.5
Bhaga_12	10317601	10317700	0.5	0.5	0.5	0.5	0.5	0.5	1	1	0.5	0.5
Bhaga_12	10318501	10318600	0.5	1	1	1	1	1	0.5	1	1	1
Bhaga_12	10318701	10318800	0.5	0.5	1	1	1	0.5	0.5	1	0.5	0.5
Bhaga_12	10318801	10318900	1	0.5	1	1	0.5	1	1	1	1	1
Bhaga_12	10319001	10319100	1	1	1	1	0.5	1	1	1	1	0.5
Bhaga_12	10319301	10319400	0.5	0.5	1	0.5	0.5	0.5	0.5	1	1	1
Bhaga_12	10320801	10320900	0.5	0.5	0.5	0.5	1	1	1	0.5	0.5	1
Bhaga_12	10321801	10321900	1	1	0.5	0.5	1	1	1	1	1	1
Bhaga_12	10321901	10322000	0.5	1	0.5	0.5	0.5	0.5	0.5	0.5	1	1
Bhaga_12	10322001	10322100	0.5	1	0.5	0.5	0.5	1	1	0.5	0.5	0.5
Bhaga_12	10322801	10322900	1	0.5	0.5	1	0.5	0.5	1	0.5	1	1
Bhaga_12	10323301	10323400	1	0.5	1	1	0.5	1	1	0.5	1	1
Bhaga_12	10324401	10324500	0.5	1	1	1	1	1	1	0.5	1	1
Bhaga_12	10324501	10324600	1	0.5	0.5	0.5	1	1	1	1	1	1
Bhaga_12	10325001	10325100	0.5	0.5	1	1	0.5	0.5	1	0.5	1	1
Bhaga_12	10325101	10325200	0.5	0.5	1	1	1	0.5	1	1	1	0.5
Bhaga_12	10328001	10328100	1	1	1	1	1	1	1	0.5	0.5	1
Bhaga_12	10331001	10331100	1	1	0.5	1	0.5	1	1	1	0.5	1
Bhaga_12	10331101	10331200	0.5	1	1	1	0.5	0.5	1	1	0.5	1
Bhaga_12	10332301	10332400	0.5	0.5	0.5	0.5	0	0	0.5	0.5	0.5	0.5
Bhaga_12	10334201	10334300	0.5	1	0.5	1	0.5	1	0.5	1	0.5	0.5
Bhaga_12	10335701	10335800	1	0.5	1	1	0.5	1	1	1	0.5	0.5
Bhaga_12	10340401	10340500	1	1	1	1	0.5	0.5	1	1	1	1
Bhaga_12	10342201	10342300	1	1	1	0.5	1	1	1	0.5	1	0.5
Bhaga_12	10342301	10342400	1	1	1	0.5	1	1	0.5	1	0.5	0.5
Bhaga_12	10342901	10343000	0.5	0.5	1	1	1	1	1	1	1	0.5
Bhaga_12	10343201	10343300	0.5	1	0.5	1	0.5	1	1	0.5	0.5	1
Bhaga_12	10344701	10344800	1	0.5	1	0.5	1	1	1	1	0.5	1
Bhaga_12	10345901	10346000	1	0.5	0.5	1	0.5	0.5	0.5	1	1	1
Bhaga_12	10346001	10346100	1	1	0.5	1	1	1	1	1	1	0.5
Bhaga_12	10346401	10346500	0.5	0.5	0.5	0.5	1	1	0.5	1	1	0.5
Bhaga_12	10346501	10346600	0.5	0.5	0.5	1	0.5	1	0.5	1	0.5	0.5
Bhaga_12	10347901	10348000	0	0	0	0.5	0	0.5	0	0.5	0	0.5
Bhaga_12	10348201	10348300	0.5	0.5	1	0.5	0.5	1	0.5	0.5	1	0.5
Bhaga_12	10348601	10348700	1	1	0.5	1	1	1	1	0.5	1	1
Bhaga_12	10348701	10348800	1	1	0.5	1	1	1	1	1	1	0.5
Bhaga_12	10348801	10348900	0.5	1	0.5	1	1	1	1	0.5	1	0.5
Bhaga_12	10348901	10349000	0.5	0.5	0.5	0.5	1	1	1	0.5	1	0.5
Bhaga_12	10349001	10349100	0.5	0.5	1	0.5	1	1	1	0.5	1	0.5
Bhaga_12	10349501	10349600	1	0.5	0.5	0.5	0.5	1	0.5	0.5	0.5	0.5
Bhaga_12	10349601	10349700	1	0.5	0.5	1	0.5	1	0.5	1	1	0.5
Bhaga_12	10349701	10349800	0.5	0.5	0.5	0.5	0.5	0.5	1	1	1	1
Bhaga_12	10349901	10350000	1	1	0.5	1	1	1	0.5	1	1	0.5
Bhaga_12	10350001	10350100	0.5	0.5	1	0.5	0.5	1	1	1	0.5	1
Bhaga_12	10350101	10350200	0.5	1	0.5	0.5	0.5	0.5	1	1	0.5	1
Bhaga_12	10353801	10353900	0.5	0.5	0.5	1	0.5	1	0.5	1	0.5	0.5
Bhaga_12	10354301	10354400	1	1	0.5	0.5	1	0.5	0.5	1	1	0.5
Bhaga_12	10355001	10355100	1	0.5	1	0.5	1	0.5	1	1	1	1
Bhaga_12	10355201	10355300	0.5	0.5	1	0.5	0.5	0.5	1	0.5	0.5	0.5
Bhaga_12	10358601	10358700	0.5	0	0.5	0	0	0.5	0.5	0.5	0.5	0.5
Bhaga_12	10359401	10359500	0.5	0.5	1	1	0.5	1	0.5	0.5	0.5	1
Bhaga_12	10368101	10368200	0	0	0.5	0	0	0.5	0.5	0	0.5	0
Bhaga_12	10369001	10369100	0	0	0.5	0.5	0	0.5	0.5	0.5	0	0
Bhaga_12	10369101	10369200	0	0.5	0.5	0.5	0.5	0.5	0.5	0.5	0	0
Bhaga_12	10369201	10369300	0.5	0	0.5	0	0.5	0.5	0.5	0.5	0	0
Bhaga_12	10370901	10371000	1	0.5	0.5	0.5	0.5	0.5	1	1	0.5	0.5
Bhaga_12	10371001	10371100	1	0.5	0.5	0.5	0.5	1	1	1	0.5	1
Bhaga_12	10371101	10371200	0.5	0.5	0.5	0.5	0.5	1	1	0.5	0.5	1
Bhaga_12	10371201	10371300	0	0	0	0	0	0	0.5	0	0.5	0
Bhaga_12	10375601	10375700	0	0.5	0	0.5	0	0	0.5	0	0	0
Bhaga_12	10377301	10377400	0.5	0.5	0.5	0.5	0	0.5	0	0	0.5	0
Bhaga_12	10377401	10377500	0	0	0.5	0	0	0	0.5	0	0.5	0
Bhaga_12	10377501	10377600	0	0	0.5	0	0	0.5	0.5	0.5	0.5	0
Bhaga_12	10379101	10379200	0.5	0.5	0.5	0.5	0.5	0.5	0.5	0.5	0.5	0
Bhaga_12	10379201	10379300	0.5	0.5	0.5	0.5	0.5	0.5	0.5	0.5	0.5	0
Bhaga_12	10379301	10379400	0.5	0.5	0.5	0.5	0.5	0.5	0.5	0.5	0.5	0
Bhaga_12	10380701	10380800	0.5	1	1	1	1	0.5	1	0.5	1	0.5
Bhaga_12	10383001	10383100	1	1	1	1	1	0.5	0.5	1	0.5	1
Bhaga_12	10383401	10383500	1	0.5	1	1	1	0.5	1	1	0.5	1
Bhaga_12	10383901	10384000	0.5	0.5	0.5	0.5	1	1	0.5	1	0.5	0.5
Bhaga_12	10384001	10384100	0.5	0.5	1	0.5	1	1	0.5	0.5	0.5	0.5
Bhaga_12	10397601	10397700	0.5	0.5	0.5	0.5	1	1	1	0.5	0.5	1
Bhaga_12	10400101	10400200	1	1	0.5	0.5	0.5	0.5	0.5	0.5	1	0.5
Bhaga_12	10400801	10400900	0.5	0.5	0.5	1	1	1	0.5	0.5	0.5	0.5
Bhaga_12	10400901	10401000	0.5	0.5	0.5	0.5	1	1	1	0.5	0.5	0.5
Bhaga_12	10403001	10403100	0.5	0.5	1	0.5	0.5	0.5	1	0.5	1	0.5
Bhaga_12	10403101	10403200	0.5	1	1	1	0.5	0.5	1	0.5	1	0.5
Bhaga_12	10403401	10403500	0.5	1	1	1	0.5	0.5	1	0.5	1	0.5
Bhaga_12	10406101	10406200	1	0.5	1	0.5	0.5	0.5	1	0.5	0.5	0.5
Bhaga_12	10408301	10408400	0.5	0.5	0	0.5	0.5	0	0.5	0	0	0.5
Bhaga_12	10410701	10410800	0.5	0	0	0.5	0.5	0	0.5	0.5	0.5	0.5
Bhaga_12	10413401	10413500	0.5	0	0	0.5	0.5	0	0	0	0.5	0
Bhaga_12	10417501	10417600	1	0.5	1	0.5	0.5	0.5	0.5	1	1	1
Bhaga_12	10420201	10420300	1	1	1	1	0.5	0.5	1	1	0.5	1
Bhaga_12	10420301	10420400	1	1	1	1	0.5	1	1	0.5	1	1
Bhaga_12	10420901	10421000	0.5	1	1	1	0.5	0.5	1	0.5	1	0.5
Bhaga_12	10422401	10422500	0	0.5	0	0.5	0	0	0	0	0	0.5
Bhaga_12	10422501	10422600	0	0.5	0	0.5	0	0	0	0	0.5	0.5
Bhaga_12	10422601	10422700	1	1	0.5	1	1	0.5	1	1	1	1
Bhaga_12	10425501	10425600	0	0	0.5	0	0.5	0	0	0	0.5	0
Bhaga_12	10425601	10425700	0	0.5	0.5	0	0.5	0	0	0.5	0.5	0
Bhaga_12	10427901	10428000	0.5	0.5	0.5	0.5	0	0.5	0.5	0.5	0.5	0
