## Supplemental Table 2 for "Accelerated growth increases the somatic epimutation rate in trees" (part 5 of 20)

### Sheet: DMR_matrix_tree171 (continued)
seqnames	start	end	WA1-25.3	W1.2A-38	O1.1A-38.5	W1.2-38	AW-25.3	O1.1-A-38.5	O1.1A-39.4	O1A1-30.6	O1.1-A1-37.8	O1-A-36.0
Bhaga_12	10428001	10428100	0.5	0	0.5	0.5	0	0.5	0.5	0.5	0.5	0
Bhaga_12	10433201	10433300	0	0	0.5	0	0.5	0.5	0.5	0	0	0
Bhaga_12	10436201	10436300	0	0.5	0	0	0.5	0	0	0.5	0	0
Bhaga_12	10437601	10437700	0	0	0	0.5	0.5	0	0	0.5	0	0
Bhaga_12	10437801	10437900	1	0.5	0.5	1	0.5	0.5	0.5	0.5	0.5	1
Bhaga_12	10439001	10439100	1	1	1	0.5	0.5	1	1	1	1	1
Bhaga_12	10439101	10439200	0.5	1	1	0.5	1	0.5	1	0.5	0.5	1
Bhaga_12	10445201	10445300	1	0.5	1	1	1	0.5	0.5	0.5	0.5	1
Bhaga_12	10447101	10447200	1	1	0.5	1	1	1	1	1	1	1
Bhaga_12	10447301	10447400	1	0.5	1	0.5	1	1	0.5	1	1	1
Bhaga_12	10447501	10447600	0.5	0.5	0.5	0.5	1	0.5	0.5	1	1	0.5
Bhaga_12	10447701	10447800	1	1	0.5	0.5	1	1	0.5	0.5	1	0.5
Bhaga_12	10448601	10448700	0.5	1	1	1	0.5	0.5	1	1	0.5	1
Bhaga_12	10448801	10448900	1	1	1	1	1	0.5	1	1	1	1
Bhaga_12	10450801	10450900	0.5	0.5	0.5	0.5	0.5	0.5	1	0.5	0.5	1
Bhaga_12	10450901	10451000	1	1	0.5	0.5	1	0.5	1	1	1	1
Bhaga_12	10452101	10452200	0.5	0.5	1	0.5	0.5	1	0.5	1	1	0.5
Bhaga_12	10452301	10452400	1	0.5	1	1	0.5	0.5	0.5	0.5	0.5	1
Bhaga_12	10452401	10452500	0.5	0.5	1	1	1	1	1	0.5	1	1
Bhaga_12	10455301	10455400	0.5	1	1	1	0.5	1	1	0.5	1	1
Bhaga_12	10455601	10455700	0	0	0	0.5	0	0.5	0.5	0	0.5	0
Bhaga_12	10456101	10456200	0.5	0.5	1	0.5	0.5	0.5	1	0.5	0.5	1
Bhaga_12	10456201	10456300	1	0.5	1	1	1	1	1	0.5	1	1
Bhaga_12	10456301	10456400	1	0.5	1	1	1	1	1	0.5	1	1
Bhaga_12	10456701	10456800	0.5	0.5	1	1	1	0.5	1	0.5	1	1
Bhaga_12	10456801	10456900	0.5	0.5	1	1	1	0.5	1	0.5	1	1
Bhaga_12	10456901	10457000	0.5	0.5	1	1	1	0.5	1	0.5	1	1
Bhaga_12	10463101	10463200	0.5	0.5	1	1	0.5	1	1	0.5	1	1
Bhaga_12	10464701	10464800	1	1	1	0.5	0.5	1	1	1	0.5	0.5
Bhaga_12	10464801	10464900	1	1	1	0.5	1	1	0.5	1	1	0.5
Bhaga_12	10464901	10465000	1	1	1	0.5	1	1	1	1	1	1
Bhaga_12	10478601	10478700	0.5	0.5	0	0.5	0.5	0	0	0.5	0	0
Bhaga_12	10484601	10484700	0.5	0.5	1	0.5	1	0.5	1	0.5	0.5	0.5
Bhaga_12	10503501	10503600	0	0.5	0	0	0	0.5	0	0	0	0
Bhaga_12	10507801	10507900	1	0.5	1	0.5	1	0.5	1	1	1	0.5
Bhaga_12	10508201	10508300	1	0.5	1	1	1	0.5	1	1	1	0.5
Bhaga_12	10509601	10509700	0.5	0.5	0.5	0.5	1	1	1	1	1	0.5
Bhaga_12	10509801	10509900	1	0.5	1	0.5	1	1	1	1	1	1
Bhaga_12	10519201	10519300	0	0	0.5	0	0	0.5	0.5	0	0.5	0
Bhaga_12	10519301	10519400	0	0	0.5	0	0	0.5	0.5	0	0.5	0
Bhaga_12	10520301	10520400	1	1	1	0.5	0.5	1	1	1	1	1
Bhaga_12	10520901	10521000	0.5	1	1	0.5	1	1	1	1	1	1
Bhaga_12	10524701	10524800	1	0.5	1	1	0.5	0.5	1	1	1	1
Bhaga_12	10524801	10524900	1	0.5	1	1	0.5	0.5	1	1	1	1
Bhaga_12	10524901	10525000	0	0	0	0.5	0	0	0	0.5	0	0
Bhaga_12	10526601	10526700	0.5	0.5	1	1	1	0.5	1	1	1	1
Bhaga_12	10526701	10526800	0.5	0.5	1	0.5	0.5	0.5	1	0.5	1	0.5
Bhaga_12	10528301	10528400	1	1	1	1	1	1	0.5	0.5	1	1
Bhaga_12	10528901	10529000	1	1	1	1	1	0.5	0.5	0.5	1	1
Bhaga_12	10529301	10529400	0.5	1	0.5	1	1	1	0.5	1	0.5	1
Bhaga_12	10531201	10531300	0.5	0	0	0.5	0	0	0	0.5	0	0.5
Bhaga_12	10532601	10532700	1	1	1	0.5	1	0.5	1	1	1	0.5
Bhaga_12	10533401	10533500	0.5	0.5	0.5	1	1	0.5	1	1	0.5	0.5
Bhaga_12	10533601	10533700	1	1	0.5	1	1	0.5	1	1	0.5	1
Bhaga_12	10534501	10534600	0	0	0	0	0.5	0	0	0.5	0	0
Bhaga_12	10534801	10534900	0	0	0.5	0.5	0	0	0.5	0.5	0	0.5
Bhaga_12	10540601	10540700	0.5	1	1	0.5	1	1	1	1	0.5	0.5
Bhaga_12	10543301	10543400	1	1	1	1	0.5	1	1	1	1	0.5
Bhaga_12	10543401	10543500	1	1	1	1	0.5	1	1	1	1	0.5
Bhaga_12	10543501	10543600	1	1	1	1	0.5	1	1	1	1	0.5
Bhaga_12	10547101	10547200	0.5	0.5	1	0.5	0.5	1	0.5	0.5	1	0.5
Bhaga_12	10547201	10547300	0.5	0	0.5	0	0.5	0	0	0	0.5	0.5
Bhaga_12	10552201	10552300	0.5	0.5	1	0.5	1	1	1	1	0.5	0.5
Bhaga_12	10553901	10554000	1	0.5	1	1	1	1	1	1	0.5	1
Bhaga_12	10557301	10557400	0	0.5	0.5	0	0.5	0	0.5	0	0.5	0
Bhaga_12	10557601	10557700	0	0.5	0	0.5	0	0	0	0	0	0.5
Bhaga_12	10561001	10561100	0.5	1	0.5	0.5	1	0.5	0.5	0.5	1	1
Bhaga_12	10561301	10561400	0.5	0	0	0	0.5	0	0	0	0.5	0
Bhaga_12	10562001	10562100	0.5	0.5	0.5	1	0.5	0.5	0.5	0.5	0.5	0.5
Bhaga_12	10564501	10564600	0.5	0.5	0.5	1	1	0.5	1	0.5	0.5	0.5
Bhaga_12	10565601	10565700	0.5	0.5	0.5	0.5	0	0	0.5	0	0	0.5
Bhaga_12	10570001	10570100	0	0.5	0.5	0	0	0.5	0.5	0.5	0.5	0.5
Bhaga_12	10570101	10570200	0	0	0.5	0	0	0	0.5	0	0.5	0
Bhaga_12	10570501	10570600	0.5	1	0.5	1	1	1	1	1	0.5	1
Bhaga_12	10570801	10570900	0.5	1	0.5	1	1	1	1	1	0.5	0.5
Bhaga_12	10575401	10575500	0	0.5	0	0	0	0	0.5	0.5	0	0.5
Bhaga_12	10576601	10576700	1	1	0.5	1	1	1	0.5	1	1	1
Bhaga_12	10578401	10578500	0.5	0.5	1	0.5	0.5	0.5	1	1	0.5	0.5
Bhaga_12	10581801	10581900	0.5	0.5	1	0.5	1	1	1	0.5	1	1
Bhaga_12	10590101	10590200	0.5	1	1	1	1	1	1	1	1	0.5
Bhaga_12	10590201	10590300	0.5	1	1	1	1	1	1	1	1	0.5
Bhaga_12	10594101	10594200	0.5	0.5	1	0.5	0.5	0.5	0.5	0.5	0.5	1
Bhaga_12	10595901	10596000	0.5	1	0.5	1	1	0.5	1	0.5	0.5	0.5
Bhaga_12	10597801	10597900	0.5	0.5	0.5	1	0.5	1	1	1	0.5	0.5
Bhaga_12	10600201	10600300	0.5	1	0.5	0.5	0.5	0.5	1	0.5	1	0.5
Bhaga_12	10604501	10604600	0.5	1	0.5	0.5	0.5	0.5	1	0.5	0.5	0.5
Bhaga_12	10604601	10604700	0.5	1	0.5	0.5	0.5	0.5	1	0.5	0.5	0.5
Bhaga_12	10605201	10605300	1	0.5	1	1	1	1	0.5	0.5	0.5	0.5
Bhaga_12	10605301	10605400	1	0.5	1	1	1	1	0.5	0.5	0.5	0.5
Bhaga_12	10605401	10605500	1	0.5	1	1	0.5	1	0.5	0.5	0.5	0.5
Bhaga_12	10605501	10605600	1	0.5	1	1	0.5	1	0.5	0.5	0.5	0.5
Bhaga_12	10605601	10605700	1	0.5	1	1	0.5	1	0.5	1	0.5	0.5
Bhaga_12	10607501	10607600	0.5	0.5	1	1	0.5	0.5	0.5	0.5	1	0.5
Bhaga_12	10610501	10610600	1	1	0.5	1	0.5	0.5	0.5	1	1	1
Bhaga_12	10610901	10611000	1	1	1	0.5	0.5	1	0.5	1	1	1
Bhaga_12	10616001	10616100	0	0.5	0	0.5	0	0	0	0	0.5	0
Bhaga_12	10616101	10616200	0	0.5	0	0.5	0	0	0	0	0.5	0
Bhaga_12	10616501	10616600	1	0.5	1	1	0.5	0.5	1	1	0.5	0.5
Bhaga_12	10617201	10617300	1	0.5	1	0.5	1	0.5	1	0.5	0.5	0.5
Bhaga_12	10617301	10617400	0.5	0.5	1	0.5	1	0.5	1	0.5	0.5	0.5
Bhaga_12	10620801	10620900	1	1	1	1	0.5	1	1	0.5	1	0.5
Bhaga_12	10621701	10621800	0.5	0.5	0.5	0	0.5	0.5	0.5	0	0	0.5
Bhaga_12	10622101	10622200	0.5	0.5	0.5	0.5	0.5	0.5	0.5	0.5	0	0
Bhaga_12	10624501	10624600	0.5	1	1	1	1	1	1	1	1	1
Bhaga_12	10625001	10625100	0.5	0.5	1	0.5	0.5	1	1	0.5	0.5	0.5
Bhaga_12	10627001	10627100	0.5	0.5	1	1	0.5	1	1	0.5	0.5	0.5
Bhaga_12	10627101	10627200	0.5	0.5	1	1	0.5	1	1	0.5	0.5	0.5
Bhaga_12	10627301	10627400	0.5	0.5	1	1	0.5	0.5	0.5	0.5	0.5	0.5
Bhaga_12	10627401	10627500	1	1	1	1	0.5	1	1	0.5	1	0.5
Bhaga_12	10627801	10627900	1	1	0.5	0.5	0.5	1	1	0.5	0.5	0.5
Bhaga_12	10630801	10630900	1	0.5	1	1	1	0.5	1	1	1	0.5
Bhaga_12	10632501	10632600	1	1	1	1	1	0.5	1	0.5	0.5	1
Bhaga_12	10636901	10637000	0.5	0.5	1	0.5	1	1	0.5	0.5	0.5	1
Bhaga_12	10643601	10643700	0.5	1	1	0.5	0.5	1	1	1	1	1
Bhaga_12	10644201	10644300	0	0	0.5	0	0	0	0.5	0.5	0	0.5
Bhaga_12	10644301	10644400	0	0.5	0.5	0.5	0	0	0	0.5	0.5	0.5
Bhaga_12	10648101	10648200	1	0.5	1	1	1	1	1	1	0.5	1
Bhaga_12	10648601	10648700	1	1	0.5	0.5	0.5	0.5	0.5	1	0.5	1
Bhaga_12	10649101	10649200	1	1	0.5	1	1	1	0.5	1	1	1
Bhaga_12	10652601	10652700	0.5	0.5	1	1	0.5	1	0.5	0.5	0.5	0.5
Bhaga_12	10652701	10652800	1	0.5	1	1	0.5	1	1	0.5	0.5	0.5
Bhaga_12	10652801	10652900	0.5	0.5	1	1	0.5	1	0.5	0.5	0.5	0.5
Bhaga_12	10654101	10654200	0	0	0	0	0.5	0	0.5	0.5	0.5	0.5
Bhaga_12	10655501	10655600	0.5	1	0.5	1	1	0.5	0.5	1	0.5	1
Bhaga_12	10668701	10668800	0.5	0.5	0.5	1	0.5	0.5	0.5	0.5	0.5	0.5
Bhaga_12	10668801	10668900	0	0	0.5	0	0	0	0.5	0	0	0.5
Bhaga_12	10670001	10670100	0.5	0.5	1	1	0.5	0.5	0.5	1	0.5	0.5
Bhaga_12	10688001	10688100	1	0.5	0.5	1	1	1	1	1	1	0.5
Bhaga_12	10688301	10688400	0.5	0.5	0.5	1	0.5	0.5	0.5	0.5	1	0.5
Bhaga_12	10688501	10688600	0.5	0.5	1	1	1	1	1	1	1	1
Bhaga_12	10689701	10689800	0.5	0	0.5	0.5	0.5	0.5	0.5	0.5	0.5	0
Bhaga_12	10695401	10695500	0.5	0.5	0	0.5	0	0	0	0	0	0
Bhaga_12	10696801	10696900	0.5	0.5	0.5	0	0.5	0.5	0	0	0.5	0.5
Bhaga_12	10696901	10697000	0	0.5	0.5	0	0	0.5	0	0	0	0
Bhaga_12	10701301	10701400	1	0.5	0.5	1	0.5	1	1	1	1	1
Bhaga_12	10701401	10701500	1	0.5	0.5	1	1	1	1	1	1	0.5
Bhaga_12	10702001	10702100	1	1	0.5	1	0.5	1	1	0.5	0.5	0.5
Bhaga_12	10705301	10705400	0	0	0	0	0	0	0.5	0.5	0	0.5
Bhaga_12	10707101	10707200	0.5	0.5	0	0	0.5	0	0	0	0	0.5
Bhaga_12	10711901	10712000	0.5	1	1	1	1	0.5	1	1	0.5	1
Bhaga_12	10712001	10712100	0.5	1	0.5	0.5	0.5	0.5	0.5	1	0.5	1
Bhaga_12	10712101	10712200	0.5	1	0.5	0.5	1	0.5	0.5	1	0.5	1
Bhaga_12	10712201	10712300	0.5	1	0.5	0.5	1	0.5	0.5	1	0.5	1
Bhaga_12	10712301	10712400	0.5	1	0.5	0.5	1	0.5	0.5	1	0.5	1
Bhaga_12	10712501	10712600	0.5	1	1	1	0.5	1	0.5	1	0.5	1
Bhaga_12	10712601	10712700	1	1	0.5	1	1	0.5	1	1	0.5	0.5
Bhaga_12	10715101	10715200	0.5	0.5	0.5	1	1	1	1	1	0.5	1
Bhaga_12	10715201	10715300	0.5	0.5	1	1	1	1	1	0.5	0.5	0.5
Bhaga_12	10716801	10716900	0.5	1	1	1	1	0.5	1	0.5	0.5	1
Bhaga_12	10716901	10717000	0.5	1	1	1	1	0.5	1	0.5	0.5	1
Bhaga_12	10717201	10717300	1	1	1	0.5	1	0.5	1	1	0.5	1
Bhaga_12	10721901	10722000	0.5	0	0.5	0	0.5	0.5	0	0.5	0.5	0
Bhaga_12	10729701	10729800	1	1	1	1	1	1	0.5	1	1	1
Bhaga_12	10731001	10731100	0.5	0	0	0.5	0	0.5	0	0.5	0	0
Bhaga_12	10732101	10732200	0.5	1	1	0.5	0.5	1	0.5	0.5	1	0.5
Bhaga_12	10732201	10732300	0.5	1	1	0.5	0.5	1	0.5	1	0.5	0.5
Bhaga_12	10732301	10732400	0.5	0.5	1	0.5	0.5	1	0.5	1	0.5	0.5
Bhaga_12	10732401	10732500	1	0.5	1	1	1	1	0.5	1	1	1
Bhaga_12	10732801	10732900	1	0.5	1	1	1	0.5	0.5	0.5	1	0.5
Bhaga_12	10733801	10733900	0.5	0.5	1	1	1	1	1	1	1	1
Bhaga_12	10733901	10734000	0.5	0.5	1	1	1	1	1	1	1	1
Bhaga_12	10734001	10734100	0.5	0.5	1	1	1	1	1	1	1	1
Bhaga_12	10734301	10734400	1	0.5	1	0.5	0.5	1	0.5	0.5	1	0.5
Bhaga_12	10736501	10736600	0.5	0	0.5	0.5	0	0	0	0	0.5	0.5
Bhaga_12	10737801	10737900	0.5	0.5	0.5	1	1	1	1	0.5	1	1
Bhaga_12	10738501	10738600	0.5	1	1	1	1	0.5	0.5	1	0.5	1
Bhaga_12	10740701	10740800	1	0.5	1	1	1	1	1	0.5	0.5	1
Bhaga_12	10745601	10745700	0.5	1	1	1	1	1	1	1	1	0.5
Bhaga_12	10751801	10751900	0.5	0.5	1	1	1	0.5	1	0.5	1	1
Bhaga_12	10753601	10753700	0	0.5	0.5	0	0	0.5	0.5	0.5	0	0
Bhaga_12	10754601	10754700	0.5	0	0	0	0.5	0	0	0.5	0.5	0
Bhaga_12	10755801	10755900	0	0	0.5	0	0	0.5	0	0	0	0
Bhaga_12	10757701	10757800	0.5	0.5	0.5	1	1	1	0.5	0.5	1	1
Bhaga_12	10775201	10775300	1	1	0.5	1	1	1	1	1	1	0.5
Bhaga_12	10776901	10777000	0.5	0.5	0.5	0.5	1	0.5	0.5	0.5	0.5	1
Bhaga_12	10784601	10784700	1	0.5	1	1	0.5	0.5	0.5	1	1	1
Bhaga_12	10786001	10786100	0	0	0.5	0	0	0	0	0	0	0
Bhaga_12	10786101	10786200	0.5	0.5	0	0	0	0.5	0	0	0	0
Bhaga_12	10788901	10789000	1	1	1	1	1	0.5	1	0.5	1	1
Bhaga_12	10791601	10791700	0	0	0	0	0	0.5	0	0	0	0
Bhaga_12	10792301	10792400	1	1	1	1	1	1	1	1	1	0.5
Bhaga_12	10792401	10792500	1	1	1	1	1	1	1	1	1	0.5
Bhaga_12	10793801	10793900	0.5	1	1	1	0.5	1	1	1	0.5	1
Bhaga_12	10794201	10794300	0.5	1	1	1	0.5	1	1	1	0.5	1
Bhaga_12	10794701	10794800	1	1	1	1	0.5	1	1	1	0.5	1
Bhaga_12	10795501	10795600	0.5	0.5	0.5	1	0.5	0.5	1	1	0.5	1
Bhaga_12	10795701	10795800	1	0.5	0.5	1	0.5	1	1	1	1	1
Bhaga_12	10795801	10795900	0.5	0.5	0.5	0.5	0.5	0.5	1	1	0.5	1
Bhaga_12	10798701	10798800	0.5	0	0.5	0	0	0.5	0.5	0.5	0.5	0.5
Bhaga_12	10799701	10799800	1	1	0.5	0.5	1	0.5	0.5	0.5	0.5	1
Bhaga_12	10804601	10804700	1	1	0.5	1	1	1	1	1	0.5	1
Bhaga_12	10807901	10808000	1	1	1	1	1	1	0.5	1	0.5	1
Bhaga_12	10809401	10809500	0.5	0.5	0.5	1	1	0.5	1	0.5	0.5	0.5
Bhaga_12	10809701	10809800	1	0.5	1	0.5	1	0.5	0.5	0.5	0.5	0.5
Bhaga_12	10814701	10814800	0.5	0.5	1	1	1	0.5	1	0.5	0.5	0.5
Bhaga_12	10821901	10822000	1	1	0.5	1	1	0.5	1	1	0.5	1
Bhaga_12	10822501	10822600	0.5	1	1	1	1	1	1	1	1	0.5
Bhaga_12	10824001	10824100	0.5	1	0.5	1	1	1	1	1	0.5	0.5
Bhaga_12	10828401	10828500	0.5	0.5	0.5	1	0.5	0.5	0.5	1	0.5	0.5
Bhaga_12	10848401	10848500	0	0.5	0	0	0	0	0	0	0	0
Bhaga_12	10849801	10849900	0	0	0.5	0.5	0	0.5	0.5	0	0	0
Bhaga_12	10854801	10854900	1	0.5	0.5	1	1	1	0.5	1	0.5	1
Bhaga_12	10863301	10863400	0	0.5	0.5	0	0	0.5	0.5	0	0	0
Bhaga_12	10863401	10863500	0.5	0.5	0.5	0	0.5	0.5	0.5	0	0.5	0
Bhaga_12	10864101	10864200	0.5	0	0.5	0	0	0.5	0.5	0.5	0	0.5
Bhaga_12	10864701	10864800	0.5	0.5	1	1	1	1	1	1	1	0.5
Bhaga_12	10869801	10869900	0.5	0.5	1	0.5	0.5	0.5	0.5	1	1	0.5
Bhaga_12	10873901	10874000	1	1	1	1	0.5	1	0.5	1	0.5	1
Bhaga_12	10874701	10874800	0.5	0.5	1	0.5	0.5	0.5	1	1	1	0.5
Bhaga_12	10880101	10880200	1	0.5	1	0.5	1	1	0.5	0.5	1	0.5
Bhaga_12	10884301	10884400	1	1	1	1	1	0.5	0.5	0.5	1	1
Bhaga_12	10890701	10890800	0.5	0.5	1	1	0.5	1	1	0.5	0.5	0.5
Bhaga_12	10893901	10894000	0.5	0.5	0.5	1	1	1	1	0.5	0.5	1
Bhaga_12	10894601	10894700	1	0.5	0.5	1	0.5	1	0.5	1	0.5	0.5
Bhaga_12	10895401	10895500	1	1	1	1	1	1	1	0.5	0.5	0.5
Bhaga_12	10900101	10900200	1	0.5	1	1	1	1	1	1	0.5	1
Bhaga_12	10900301	10900400	0.5	1	0.5	0.5	1	1	1	1	0.5	1
Bhaga_12	10900401	10900500	0.5	1	0.5	0.5	1	1	1	1	0.5	1
Bhaga_12	10900501	10900600	0.5	1	0.5	0.5	1	1	1	1	0.5	1
Bhaga_12	10910901	10911000	1	1	1	0.5	1	0.5	1	1	0.5	1
Bhaga_12	10916901	10917000	0.5	0.5	0.5	1	0.5	0.5	0.5	1	0.5	0.5
Bhaga_12	10927901	10928000	0.5	0.5	0	0	0.5	0.5	0.5	0	0.5	0.5
Bhaga_12	10929101	10929200	1	0.5	0.5	1	1	0.5	1	1	1	1
Bhaga_12	10932401	10932500	1	1	0.5	0.5	1	0.5	0.5	1	0.5	0.5
Bhaga_12	10934701	10934800	0.5	0.5	0.5	0.5	1	1	0.5	1	1	1
Bhaga_12	10935501	10935600	1	1	0.5	1	1	1	1	0.5	1	1
Bhaga_12	10935701	10935800	0	0	0	0.5	0.5	0.5	0	0	0.5	0
Bhaga_12	10935801	10935900	0	0	0.5	0.5	0.5	0.5	0	0.5	0.5	0
Bhaga_12	10935901	10936000	0.5	0.5	0	0.5	0.5	0.5	0	0.5	0.5	0.5
Bhaga_12	10936001	10936100	0	0.5	0	0	0	0	0	0	0	0.5
Bhaga_12	10946201	10946300	0.5	0.5	0.5	1	0.5	0.5	1	0.5	0.5	1
Bhaga_12	10947801	10947900	1	1	1	0.5	1	1	1	1	0.5	0.5
Bhaga_12	10949501	10949600	0	0	0.5	0.5	0	0.5	0	0.5	0	0
Bhaga_12	10950001	10950100	1	1	1	1	1	1	0.5	0.5	0.5	1
Bhaga_12	10955101	10955200	1	0.5	1	1	0.5	1	1	0.5	0.5	1
Bhaga_12	10955301	10955400	1	0.5	1	1	1	1	1	0.5	0.5	1
Bhaga_12	10955601	10955700	1	0.5	1	1	1	0.5	1	1	0.5	1
Bhaga_12	10955701	10955800	1	0.5	1	1	1	0.5	1	1	0.5	1
Bhaga_12	10955801	10955900	1	0.5	1	1	1	0.5	1	1	0.5	1
Bhaga_12	10955901	10956000	0.5	0.5	1	1	1	0.5	1	0.5	0.5	0.5
Bhaga_12	10957101	10957200	0.5	1	1	0.5	1	0.5	1	1	1	1
Bhaga_12	10957201	10957300	1	1	1	1	1	0.5	0.5	1	1	0.5
Bhaga_12	10957901	10958000	0.5	0	0	0	0	0	0.5	0.5	0	0
Bhaga_12	10958001	10958100	0.5	0	0	0	0	0	0.5	0.5	0	0
Bhaga_12	10960801	10960900	0.5	0.5	0.5	0.5	0.5	0.5	0.5	1	1	0.5
Bhaga_12	10962701	10962800	0	0.5	0.5	0	0.5	0	0	0	0	0
Bhaga_12	10962801	10962900	0	0.5	0.5	0	0.5	0	0	0	0	0
Bhaga_12	10964401	10964500	1	1	0.5	1	0.5	1	1	0.5	0.5	0.5
Bhaga_12	10964501	10964600	1	0.5	0.5	1	1	0.5	1	1	1	0.5
Bhaga_12	10967701	10967800	0.5	1	1	0.5	1	1	1	1	1	1
Bhaga_12	10972301	10972400	1	1	0.5	1	1	1	0.5	1	0.5	1
Bhaga_12	10976301	10976400	0.5	0.5	0.5	1	1	0.5	1	0.5	1	1
Bhaga_12	10981301	10981400	0.5	0.5	1	1	0.5	0.5	0.5	1	0.5	0.5
Bhaga_12	10982801	10982900	1	0.5	0.5	0.5	0.5	1	1	1	0.5	0.5
Bhaga_12	10989201	10989300	1	1	0.5	0.5	1	1	1	1	1	1
Bhaga_12	10989501	10989600	1	1	0.5	0.5	1	1	1	0.5	1	1
Bhaga_12	10991001	10991100	1	1	1	1	1	0.5	1	0.5	0.5	1
Bhaga_12	10991101	10991200	1	1	0.5	0.5	0.5	0.5	0.5	0.5	1	0.5
Bhaga_12	10991201	10991300	0.5	0.5	1	1	0.5	0.5	1	1	1	1
Bhaga_12	10994401	10994500	0.5	0.5	0.5	1	1	1	0.5	0.5	0.5	0.5
Bhaga_12	10997301	10997400	0.5	1	1	1	0.5	1	1	0.5	1	0.5
Bhaga_12	10999501	10999600	0.5	1	1	1	0.5	1	1	1	1	1
Bhaga_12	11002501	11002600	0	0	0	0.5	0	0	0	0	0.5	0.5
Bhaga_12	11002601	11002700	0.5	0	0	0.5	0	0	0	0	0.5	0.5
Bhaga_12	11002801	11002900	0.5	1	1	0.5	1	0.5	0.5	1	1	0.5
Bhaga_12	11003101	11003200	0.5	0	0.5	0	0	0.5	0.5	0.5	0	0.5
Bhaga_12	11005301	11005400	0	0	0.5	0	0	0.5	0.5	0	0	0
Bhaga_12	11005401	11005500	0	0	0.5	0	0	0.5	0.5	0	0	0
Bhaga_12	11005601	11005700	1	1	1	0.5	1	0.5	1	1	0.5	1
Bhaga_12	11007901	11008000	0.5	1	1	0.5	1	0.5	1	0.5	1	0.5
Bhaga_12	11012101	11012200	0.5	1	1	1	1	1	0.5	1	0.5	1
Bhaga_12	11012201	11012300	0.5	1	1	1	1	0.5	1	1	0.5	1
Bhaga_12	11012401	11012500	1	0.5	1	1	0.5	0.5	1	1	0.5	1
Bhaga_12	11014101	11014200	1	1	0.5	0.5	0.5	1	1	1	1	1
Bhaga_12	11014501	11014600	0.5	1	1	1	1	0.5	0.5	1	0.5	0.5
Bhaga_12	11015201	11015300	0.5	0	0	0.5	0.5	0	0	0.5	0	0.5
Bhaga_12	11016001	11016100	0.5	0.5	1	0.5	1	1	1	1	1	0.5
Bhaga_12	11017301	11017400	1	0.5	1	1	1	1	0.5	0.5	1	1
Bhaga_12	11019001	11019100	0.5	0.5	1	0.5	0.5	0.5	1	0.5	0.5	1
Bhaga_12	11020401	11020500	1	0.5	1	0.5	1	0.5	1	1	0.5	0.5
Bhaga_12	11021501	11021600	1	1	0.5	1	1	1	1	0.5	0.5	1
Bhaga_12	11023401	11023500	0.5	0.5	1	1	1	1	1	1	1	1
Bhaga_12	11023701	11023800	1	0.5	1	1	0.5	0.5	1	1	1	1
Bhaga_12	11029101	11029200	0	0	0	0.5	0	0	0.5	0.5	0	0
Bhaga_12	11029201	11029300	0	0	0	0.5	0	0	0.5	0.5	0	0
Bhaga_12	11034901	11035000	0.5	1	0.5	0.5	1	1	0.5	1	1	0.5
Bhaga_12	11035001	11035100	0.5	1	0.5	0.5	1	1	0.5	0.5	1	0.5
Bhaga_12	11035101	11035200	0.5	1	0.5	0.5	1	1	0.5	0.5	1	0.5
Bhaga_12	11037601	11037700	1	0.5	1	1	0.5	0.5	0.5	0.5	0.5	0.5
Bhaga_12	11038101	11038200	1	0.5	0.5	0.5	0.5	0.5	0.5	1	1	0.5
Bhaga_12	11038601	11038700	1	1	1	0.5	0.5	1	1	1	0.5	1
Bhaga_12	11042001	11042100	0.5	0	0.5	0	0.5	0.5	0.5	0	0.5	0.5
Bhaga_12	11042101	11042200	0.5	0	0	0	0.5	0	0	0	0.5	0.5
Bhaga_12	11046101	11046200	0	0.5	0.5	0	0	0.5	0.5	0	0.5	0
Bhaga_12	11046201	11046300	0.5	0.5	0.5	0	0	0.5	0.5	0	0.5	0
Bhaga_12	11046301	11046400	0.5	0.5	0.5	0	0	0.5	0.5	0	0.5	0
Bhaga_12	11048101	11048200	0.5	1	1	1	1	0.5	1	0.5	0.5	0.5
Bhaga_12	11049401	11049500	0.5	0.5	0.5	0.5	0.5	1	0.5	1	1	0.5
Bhaga_12	11049601	11049700	1	0.5	1	1	0.5	1	1	1	0.5	1
Bhaga_12	11049701	11049800	1	0.5	1	1	0.5	1	1	1	0.5	1
Bhaga_12	11056601	11056700	1	1	1	0.5	1	1	1	1	0.5	1
Bhaga_12	11056801	11056900	0.5	0.5	1	1	1	0.5	1	1	1	1
Bhaga_12	11057201	11057300	1	1	1	1	1	1	0.5	0.5	0.5	1
Bhaga_12	11065401	11065500	0.5	0.5	0	0	0	0	0	0.5	0	0.5
Bhaga_12	11068501	11068600	0.5	0.5	1	1	1	1	1	0.5	1	0.5
Bhaga_12	11068601	11068700	0.5	1	1	1	1	1	1	1	1	1
Bhaga_12	11069101	11069200	0.5	0.5	0.5	0.5	1	1	1	1	0.5	1
Bhaga_12	11072301	11072400	0.5	1	0.5	0.5	1	1	0.5	1	1	0.5
Bhaga_12	11073301	11073400	1	1	1	1	0.5	1	1	0.5	0.5	0.5
Bhaga_12	11073501	11073600	0.5	1	0.5	1	1	0.5	0.5	0.5	1	0.5
Bhaga_12	11073601	11073700	0.5	1	1	1	1	0.5	1	1	1	0.5
Bhaga_12	11073701	11073800	0.5	1	1	1	1	0.5	1	1	1	0.5
Bhaga_12	11073801	11073900	0.5	0.5	1	0.5	1	0.5	1	1	1	0.5
Bhaga_12	11073901	11074000	1	1	1	0.5	0.5	0.5	1	0.5	1	0.5
Bhaga_12	11074001	11074100	1	0.5	1	0.5	0.5	0.5	1	0.5	1	0.5
Bhaga_12	11074201	11074300	0.5	1	1	1	0.5	1	1	1	1	1
Bhaga_12	11077801	11077900	0.5	0.5	0.5	0	0	0.5	0	0	0.5	0.5
Bhaga_12	11078001	11078100	0	0.5	0.5	0	0.5	0.5	0.5	0.5	0.5	0
Bhaga_12	11078101	11078200	0	0.5	0.5	0	0.5	0.5	0.5	0.5	0.5	0
Bhaga_12	11078601	11078700	1	1	0.5	1	0.5	1	0.5	0.5	1	1
Bhaga_12	11079701	11079800	0.5	0.5	0.5	1	1	1	0.5	1	1	0.5
Bhaga_12	11088701	11088800	0.5	0.5	0	0	0	0.5	0	0	0	0
Bhaga_12	11091301	11091400	0.5	0.5	1	1	0.5	1	1	1	1	1
Bhaga_12	11092301	11092400	0.5	0.5	1	0.5	0.5	1	1	1	1	1
Bhaga_12	11093101	11093200	1	1	1	0.5	1	1	1	1	0.5	0.5
Bhaga_12	11093201	11093300	1	1	1	0.5	1	0.5	1	1	0.5	0.5
Bhaga_12	11093301	11093400	1	1	1	0.5	1	0.5	1	1	0.5	0.5
Bhaga_12	11094601	11094700	1	0.5	1	1	1	0.5	1	1	0.5	1
Bhaga_12	11094701	11094800	0.5	0.5	1	1	0.5	0.5	1	1	1	1
Bhaga_12	11095401	11095500	1	0.5	0.5	1	0.5	1	0.5	0.5	0.5	0.5
Bhaga_12	11103201	11103300	0	0	0.5	0.5	0.5	0	0	0	0.5	0.5
Bhaga_12	11103301	11103400	0	0	0.5	0.5	0.5	0	0	0	0.5	0.5
Bhaga_12	11103701	11103800	0	0.5	0.5	0.5	0.5	0	0	0	0.5	0.5
Bhaga_12	11103801	11103900	0.5	0.5	0.5	0.5	0.5	0	0	0	0.5	0.5
Bhaga_12	11104701	11104800	0.5	1	1	1	0.5	0.5	1	1	1	1
Bhaga_12	11105001	11105100	0.5	0.5	1	0.5	0.5	0.5	1	0.5	1	0.5
Bhaga_12	11105201	11105300	0.5	0.5	1	0.5	0.5	0.5	1	0.5	1	0.5
Bhaga_12	11105401	11105500	1	1	1	1	0.5	1	1	0.5	1	0.5
Bhaga_12	11106301	11106400	1	0.5	1	1	1	1	0.5	0.5	1	1
Bhaga_12	11107701	11107800	1	0.5	1	1	1	0.5	0.5	0.5	0.5	1
Bhaga_12	11107801	11107900	1	0.5	1	1	1	0.5	0.5	1	0.5	1
Bhaga_12	11109601	11109700	0.5	0.5	0.5	0.5	1	1	0.5	0.5	1	0.5
Bhaga_12	11115401	11115500	0.5	0.5	0.5	0.5	0.5	0.5	0.5	1	1	0.5
Bhaga_12	11122001	11122100	0.5	0.5	1	1	0.5	1	1	1	1	1
Bhaga_12	11123601	11123700	0.5	0.5	1	0.5	1	0.5	0.5	0.5	0.5	0.5
Bhaga_12	11125501	11125600	0.5	0.5	0.5	1	1	0.5	0.5	0.5	0.5	0.5
Bhaga_12	11126601	11126700	0.5	0.5	0.5	1	0.5	1	0.5	0.5	0.5	1
Bhaga_12	11130401	11130500	0.5	1	1	1	0.5	1	1	1	0.5	0.5
Bhaga_12	11132101	11132200	0	0.5	0.5	0.5	0.5	0.5	0.5	0	0.5	0.5
Bhaga_12	11133201	11133300	1	1	1	1	0.5	1	1	1	0.5	1
Bhaga_12	11133301	11133400	1	1	1	0.5	0.5	1	1	1	0.5	0.5
Bhaga_12	11146101	11146200	0.5	0.5	0	0.5	0	0	0.5	0.5	0.5	0
Bhaga_12	11146501	11146600	0.5	0.5	0.5	0	0.5	0.5	0.5	0.5	0.5	0
Bhaga_12	11146801	11146900	0	0	0.5	0	0	0.5	0	0.5	0	0
Bhaga_12	11148301	11148400	0.5	0.5	0.5	0.5	1	0.5	0.5	1	0.5	0.5
Bhaga_12	11159701	11159800	1	1	1	1	0.5	0.5	0.5	1	1	1
Bhaga_12	11159801	11159900	1	1	1	1	0.5	0.5	0.5	1	1	1
Bhaga_12	11160001	11160100	0.5	0.5	1	1	0.5	0.5	1	1	0.5	1
Bhaga_12	11160101	11160200	1	0.5	1	1	1	0.5	1	1	0.5	0.5
Bhaga_12	11160301	11160400	1	1	1	1	0.5	1	1	1	0.5	1
Bhaga_12	11166001	11166100	0.5	1	1	0.5	1	1	0.5	1	1	1
Bhaga_12	11169201	11169300	0.5	1	0.5	1	1	0.5	1	1	0.5	1
Bhaga_12	11172901	11173000	0.5	1	1	1	1	0.5	0.5	1	1	1
Bhaga_12	11173201	11173300	0.5	0.5	1	0.5	1	1	1	1	0.5	1
Bhaga_12	11173301	11173400	0.5	1	1	0.5	0.5	0.5	1	1	0.5	1
Bhaga_12	11173801	11173900	1	0.5	0.5	0.5	1	1	0.5	1	0.5	1
Bhaga_12	11173901	11174000	0.5	0.5	0.5	0.5	1	0.5	1	1	0.5	0.5
Bhaga_12	11186201	11186300	0.5	1	0.5	0.5	0.5	0.5	1	0.5	0.5	0.5
Bhaga_12	11186301	11186400	0.5	0.5	0	0.5	0.5	0	0.5	0.5	0.5	0.5
Bhaga_12	11187401	11187500	0.5	0.5	0.5	1	0.5	0.5	0.5	1	0.5	0.5
Bhaga_12	11196701	11196800	0.5	1	1	0.5	0.5	0.5	0.5	0.5	0.5	0.5
Bhaga_12	11201401	11201500	0.5	0.5	0.5	0.5	1	0.5	0.5	0.5	0.5	1
Bhaga_12	11201501	11201600	1	0.5	1	1	1	1	1	1	0.5	1
Bhaga_12	11202801	11202900	1	0.5	0.5	0.5	0.5	0.5	0.5	1	0.5	1
Bhaga_12	11202901	11203000	1	1	0.5	1	1	1	0.5	1	0.5	1
Bhaga_12	11208501	11208600	0	0	0.5	0.5	0	0.5	0.5	0	0	0
Bhaga_12	11210201	11210300	0.5	0.5	1	1	0.5	1	0.5	0.5	0.5	0.5
Bhaga_12	11211401	11211500	0.5	0.5	0	0	0.5	0.5	0.5	0.5	0	0.5
Bhaga_12	11219201	11219300	0.5	1	1	1	1	0.5	1	1	1	0.5
Bhaga_12	11219301	11219400	0.5	0.5	1	1	1	1	1	0.5	0.5	0.5
Bhaga_12	11225501	11225600	0.5	1	1	1	0.5	0.5	1	1	0.5	1
Bhaga_12	11225801	11225900	1	0.5	0.5	0.5	1	1	1	1	1	1
Bhaga_12	11229001	11229100	1	1	1	1	0.5	0.5	0.5	1	1	1
Bhaga_12	11233401	11233500	0.5	1	0.5	1	0.5	1	1	1	0.5	0.5
Bhaga_12	11234201	11234300	1	1	1	0.5	1	0.5	1	1	1	1
Bhaga_12	11236101	11236200	0.5	0.5	0	0.5	0	0	0.5	0.5	0.5	0.5
Bhaga_12	11236401	11236500	0.5	0	0	0.5	0.5	0	0	0	0	0.5
Bhaga_12	11239701	11239800	1	1	1	0.5	1	1	1	0.5	1	0.5
Bhaga_12	11244801	11244900	0.5	0.5	0.5	0.5	0.5	0.5	0	0.5	0.5	0
Bhaga_12	11245001	11245100	0	0.5	0.5	0.5	0.5	0.5	0	0	0.5	0
Bhaga_12	11245101	11245200	0	0.5	0.5	0.5	0.5	0.5	0	0.5	0.5	0
Bhaga_12	11248001	11248100	0	0.5	0	0	0	0	0	0	0	0
Bhaga_12	11250101	11250200	0.5	0.5	1	1	0.5	0.5	0.5	0.5	1	1
Bhaga_12	11251701	11251800	0.5	0.5	0.5	0.5	0.5	0.5	1	0.5	0.5	1
Bhaga_12	11251801	11251900	0.5	0.5	0.5	0.5	0.5	0.5	1	1	0.5	1
Bhaga_12	11256501	11256600	0.5	0.5	0.5	0.5	0	0	0.5	0	0.5	0.5
Bhaga_12	11261001	11261100	0.5	0.5	0.5	0.5	1	0.5	1	1	0.5	1
Bhaga_12	11264001	11264100	0.5	0.5	1	1	1	1	1	1	0.5	0.5
Bhaga_12	11271701	11271800	0.5	0.5	1	0.5	1	0.5	0.5	0.5	1	0.5
Bhaga_12	11280201	11280300	0.5	1	1	1	1	0.5	1	1	0.5	1
Bhaga_12	11282101	11282200	0.5	0.5	0.5	1	1	1	1	1	1	0.5
Bhaga_12	11282501	11282600	0	0.5	0.5	0	0	0.5	0.5	0	0.5	0.5
Bhaga_12	11283801	11283900	0.5	1	0.5	1	0.5	0.5	1	0.5	1	1
Bhaga_12	11290801	11290900	0	0	0	0	0	0.5	0.5	0	0	0.5
Bhaga_12	11293101	11293200	1	0.5	1	1	0.5	0.5	0.5	0.5	1	0.5
Bhaga_12	11297801	11297900	0	0.5	0	0	0	0	0	0	0	0
Bhaga_12	11302301	11302400	1	1	1	1	0.5	1	0.5	0.5	1	1
Bhaga_12	11306201	11306300	0.5	0.5	1	0.5	0.5	0.5	1	0.5	0.5	0.5
Bhaga_12	11309301	11309400	0.5	1	1	0.5	1	1	0.5	1	0.5	0.5
Bhaga_12	11309501	11309600	0	0	0	0.5	0	0.5	0	0.5	0	0
Bhaga_12	11313001	11313100	0.5	1	0.5	1	1	1	1	0.5	0.5	1
Bhaga_12	11314001	11314100	1	1	1	1	1	0.5	1	1	0.5	0.5
Bhaga_12	11318801	11318900	1	1	0.5	1	1	0.5	1	1	1	1
Bhaga_12	11319401	11319500	1	1	0.5	1	0.5	1	1	0.5	0.5	0.5
Bhaga_12	11319501	11319600	1	1	0.5	1	1	1	0.5	0.5	1	0.5
Bhaga_12	11320301	11320400	0.5	0.5	0.5	0.5	0.5	1	0.5	0.5	0.5	0.5
Bhaga_12	11335201	11335300	0.5	0	0	0	0.5	0.5	0	0	0	0
Bhaga_12	11339201	11339300	0	0.5	0.5	0.5	0	0.5	0.5	0.5	0	0.5
Bhaga_12	11341801	11341900	0	0.5	0	0	0	0	0	0	0.5	0.5
Bhaga_12	11341901	11342000	0	0.5	0.5	0	0	0	0.5	0	0.5	0.5
Bhaga_12	11342001	11342100	0	0.5	0.5	0	0	0	0.5	0	0.5	0.5
Bhaga_12	11342101	11342200	0	0.5	0.5	0	0	0	0.5	0	0.5	0.5
Bhaga_12	11342401	11342500	0.5	1	1	1	0.5	1	1	0.5	1	1
Bhaga_12	11352201	11352300	0.5	0	0.5	0.5	0	0	0	0.5	0.5	0.5
Bhaga_12	11352301	11352400	0.5	0	0.5	0.5	0	0	0	0.5	0.5	0.5
Bhaga_12	11355301	11355400	1	0.5	1	1	1	1	1	0.5	1	1
Bhaga_12	11356201	11356300	0.5	1	0.5	1	0.5	1	0.5	1	0.5	1
Bhaga_12	11358701	11358800	0.5	0.5	0.5	1	0.5	0.5	1	1	1	0.5
Bhaga_12	11379101	11379200	0.5	0.5	0.5	0.5	0.5	1	1	0.5	0.5	1
Bhaga_12	11379701	11379800	1	1	1	1	1	1	1	0.5	1	0.5
Bhaga_12	11384001	11384100	1	0.5	0.5	1	1	0.5	1	0.5	0.5	1
Bhaga_12	11384601	11384700	0	0	0.5	0	0.5	0.5	0.5	0.5	0.5	0.5
Bhaga_12	11384701	11384800	0	0	0.5	0	0.5	0.5	0.5	0.5	0.5	0.5
Bhaga_12	11385501	11385600	1	1	0.5	0.5	1	0.5	1	1	0.5	1
Bhaga_12	11389601	11389700	0.5	1	0.5	1	0.5	0.5	1	0.5	0.5	0.5
Bhaga_12	11394401	11394500	0.5	1	1	1	1	0.5	0.5	1	1	1
Bhaga_12	11413501	11413600	0.5	1	0.5	1	1	0.5	0.5	0.5	0.5	0.5
Bhaga_12	11414201	11414300	0.5	1	0.5	1	1	0.5	1	1	1	1
Bhaga_12	11420801	11420900	1	1	1	0.5	1	1	1	1	1	0.5
Bhaga_12	11421801	11421900	0.5	0.5	0	0.5	0.5	0	0.5	0	0.5	0
Bhaga_12	11425101	11425200	0.5	0.5	0.5	0.5	0.5	0	0.5	0	0.5	0.5
Bhaga_12	11425201	11425300	0.5	0.5	0.5	0.5	0.5	0	0	0	0.5	0.5
Bhaga_12	11425301	11425400	0.5	0.5	0.5	0.5	0.5	0.5	0.5	0	0.5	0.5
Bhaga_12	11442401	11442500	1	1	0.5	1	1	0.5	1	1	1	0.5
Bhaga_12	11443501	11443600	1	0.5	1	1	1	1	0.5	0.5	0.5	1
Bhaga_12	11449501	11449600	1	1	1	1	0.5	1	1	1	1	0.5
Bhaga_12	11451201	11451300	0.5	0.5	0.5	0.5	0.5	0.5	0.5	1	0.5	0.5
Bhaga_12	11457201	11457300	0	0.5	0	0	0	0	0	0.5	0	0.5
Bhaga_12	11459401	11459500	0.5	0.5	0	0.5	0.5	0.5	0.5	0.5	0.5	0.5
Bhaga_12	11461101	11461200	0.5	1	0.5	1	1	0.5	1	0.5	0.5	0.5
Bhaga_12	11463401	11463500	0.5	1	1	1	0.5	1	1	0.5	1	1
Bhaga_12	11464301	11464400	0.5	0.5	1	0.5	1	0.5	0.5	0.5	0.5	0.5
Bhaga_12	11467301	11467400	0.5	0.5	1	1	0.5	0.5	1	0.5	1	1
Bhaga_12	11467601	11467700	0.5	1	0.5	1	1	0.5	0.5	0.5	1	0.5
Bhaga_12	11467801	11467900	0	0	0	0	0	0	0	0.5	0.5	0
Bhaga_12	11467901	11468000	0	0	0	0	0	0	0	0.5	0.5	0
Bhaga_12	11468201	11468300	0.5	0.5	0.5	1	0.5	1	0.5	0.5	0.5	1
Bhaga_12	11468301	11468400	0.5	0.5	0.5	1	0.5	1	0.5	1	0.5	1
Bhaga_12	11469601	11469700	0.5	0.5	0.5	1	0.5	0.5	0.5	1	1	0.5
Bhaga_12	11471601	11471700	1	0.5	0.5	0.5	0.5	0.5	0.5	1	1	0.5
Bhaga_12	11472001	11472100	0.5	0.5	0.5	1	1	1	0.5	1	1	1
Bhaga_12	11473201	11473300	1	1	0.5	0.5	0.5	1	0.5	0.5	0.5	0.5
Bhaga_12	11473801	11473900	0.5	1	1	1	0.5	1	1	0.5	1	1
Bhaga_12	11476901	11477000	0.5	0.5	1	1	1	1	1	1	1	1
Bhaga_12	11479201	11479300	0.5	1	0.5	0.5	0.5	0.5	1	1	0.5	1
Bhaga_12	11481701	11481800	0.5	0.5	1	0.5	0.5	1	0.5	0.5	0.5	1
Bhaga_12	11483901	11484000	1	1	1	1	1	1	1	1	0.5	1
Bhaga_12	11491401	11491500	0.5	1	1	0.5	0.5	1	1	1	1	0.5
Bhaga_12	11492501	11492600	0.5	1	1	1	1	1	1	0.5	0.5	0.5
Bhaga_12	11492901	11493000	1	0.5	1	1	0.5	0.5	0.5	0.5	0.5	1
Bhaga_12	11493001	11493100	1	1	1	1	1	1	1	0.5	0.5	0.5
Bhaga_12	11498501	11498600	0	0	0.5	0	0	0	0.5	0	0	0.5
Bhaga_12	11500801	11500900	0.5	0.5	0.5	1	0.5	0.5	1	1	0.5	0.5
Bhaga_12	11500901	11501000	0.5	0.5	0.5	1	0.5	0.5	0.5	1	0.5	0.5
Bhaga_12	11501001	11501100	0.5	0.5	0.5	1	0.5	0.5	1	1	0.5	0.5
Bhaga_12	11501201	11501300	0.5	0.5	0.5	1	0.5	0.5	0.5	1	0.5	0.5
Bhaga_12	11501901	11502000	0.5	0.5	0.5	0.5	0.5	1	1	0.5	0.5	0.5
Bhaga_12	11502001	11502100	0.5	0.5	0.5	1	1	1	1	0.5	0.5	1
Bhaga_12	11503101	11503200	0.5	0.5	0.5	1	1	0.5	0.5	0.5	1	1
Bhaga_12	11504101	11504200	1	0.5	1	1	1	0.5	1	1	0.5	1
Bhaga_12	11504201	11504300	0.5	1	1	1	1	0.5	1	0.5	1	1
Bhaga_12	11504701	11504800	0.5	1	1	1	0.5	1	1	1	1	0.5
Bhaga_12	11505401	11505500	1	1	1	1	1	0.5	1	0.5	1	1
Bhaga_12	11513501	11513600	1	1	1	1	1	1	1	0.5	1	0.5
Bhaga_12	11514601	11514700	0.5	0.5	1	1	0.5	0.5	1	0.5	1	1
Bhaga_12	11515201	11515300	0.5	0	0.5	0.5	0.5	0.5	0.5	0	0.5	0.5
Bhaga_12	11518901	11519000	0.5	0.5	1	1	0.5	0.5	0.5	0.5	0.5	0.5
Bhaga_12	11519401	11519500	0.5	0.5	0.5	0.5	0	0.5	0	0	0.5	0.5
Bhaga_12	11521901	11522000	1	1	1	1	1	1	1	1	0.5	0.5
Bhaga_12	11524101	11524200	0	0	0	0	0	0.5	0.5	0	0	0
Bhaga_12	11528301	11528400	0	0.5	0	0	0	0.5	0.5	0.5	0.5	0.5
Bhaga_12	11532901	11533000	0.5	0.5	1	1	0.5	0.5	0.5	0.5	0.5	0.5
Bhaga_12	11540901	11541000	1	1	1	1	1	1	0.5	0.5	1	1
Bhaga_12	11542801	11542900	0	0	0.5	0.5	0	0.5	0	0.5	0.5	0.5
Bhaga_12	11545101	11545200	0.5	0.5	0.5	1	0.5	0.5	1	0.5	1	0.5
Bhaga_12	11550501	11550600	1	1	1	1	1	0.5	1	1	1	1
Bhaga_12	11550801	11550900	0.5	0	0.5	0.5	0.5	0	0	0	0	0
Bhaga_12	11551301	11551400	1	1	0.5	1	1	1	0.5	1	0.5	0.5
Bhaga_12	11551401	11551500	1	1	1	1	0.5	1	0.5	1	1	1
Bhaga_12	11552401	11552500	0.5	0.5	0.5	0.5	1	0.5	0.5	1	0.5	0.5
Bhaga_12	11552501	11552600	0.5	0.5	0.5	0.5	1	1	0.5	1	0.5	0.5
Bhaga_12	11562601	11562700	1	0.5	0.5	1	1	0.5	1	1	0.5	1
Bhaga_12	11562701	11562800	1	0.5	0.5	1	1	0.5	1	1	0.5	1
Bhaga_12	11563601	11563700	0.5	0.5	0.5	1	0.5	0.5	1	1	0.5	1
Bhaga_12	11569601	11569700	0.5	1	1	0.5	0.5	1	1	1	0.5	0.5
Bhaga_12	11594401	11594500	0.5	1	1	1	0.5	0.5	1	0.5	0.5	0.5
Bhaga_12	11596101	11596200	1	1	1	1	0.5	0.5	1	1	1	1
Bhaga_12	11596601	11596700	0.5	0	0	0.5	0.5	0	0	0	0	0
Bhaga_12	11596901	11597000	0	0	0	0.5	0.5	0.5	0	0.5	0	0.5
Bhaga_12	11597401	11597500	1	0.5	0.5	1	0.5	1	1	1	1	1
Bhaga_12	11600601	11600700	0.5	1	0.5	1	1	1	1	1	1	1
Bhaga_12	11604001	11604100	1	1	1	0.5	1	1	0.5	0.5	1	1
Bhaga_12	11605001	11605100	1	1	1	0.5	1	0.5	0.5	1	0.5	1
Bhaga_12	11606701	11606800	0.5	0	0.5	0.5	0.5	0	0.5	0.5	0	0
Bhaga_12	11609301	11609400	0.5	0.5	1	1	0.5	0.5	1	1	1	1
Bhaga_12	11610501	11610600	0.5	0.5	1	0.5	0.5	1	1	1	0.5	0.5
Bhaga_12	11619401	11619500	0.5	0.5	0.5	0.5	1	1	0.5	0.5	1	0.5
Bhaga_12	11620901	11621000	1	1	0.5	0.5	0.5	1	1	1	1	1
Bhaga_12	11621001	11621100	1	1	1	0.5	0.5	1	1	0.5	1	1
Bhaga_12	11621801	11621900	0.5	0.5	0.5	0.5	0.5	0	0	0	0.5	0.5
Bhaga_12	11623801	11623900	0.5	0	0.5	0	0	0	0.5	0.5	0.5	0.5
Bhaga_12	11627901	11628000	0	0	0	0.5	0	0	0	0	0.5	0
Bhaga_12	11630001	11630100	0.5	1	1	0.5	1	1	1	0.5	1	1
Bhaga_12	11630701	11630800	1	1	1	1	0.5	1	1	1	0.5	0.5
Bhaga_12	11631401	11631500	0	0	0	0	0.5	0	0.5	0.5	0.5	0
Bhaga_12	11631801	11631900	0.5	1	0.5	0.5	1	1	0.5	1	1	0.5
Bhaga_12	11632201	11632300	0.5	0.5	1	1	1	1	1	1	1	1
Bhaga_12	11632601	11632700	0.5	0.5	0.5	1	1	0.5	0.5	0.5	0.5	0.5
Bhaga_12	11635201	11635300	0.5	0.5	1	0.5	0.5	1	1	0.5	0.5	0.5
Bhaga_12	11635301	11635400	0.5	0.5	1	0.5	0.5	1	1	0.5	0.5	0.5
Bhaga_12	11636801	11636900	0.5	0.5	1	1	0.5	1	0.5	0.5	0.5	1
Bhaga_12	11637401	11637500	0	0	0.5	0	0.5	0	0	0	0.5	0.5
Bhaga_12	11637701	11637800	1	1	0.5	1	1	0.5	0.5	1	1	0.5
Bhaga_12	11644201	11644300	0	0	0	0.5	0	0.5	0.5	0	0	0
Bhaga_12	11649301	11649400	0.5	0.5	1	1	0.5	0.5	1	1	1	1
Bhaga_12	11650701	11650800	1	0.5	1	1	1	1	1	1	1	1
Bhaga_12	11651001	11651100	0.5	0.5	1	1	1	1	1	1	1	1
Bhaga_12	11651101	11651200	0	0	0.5	0.5	0.5	0	0.5	0.5	0.5	0.5
Bhaga_12	11652701	11652800	1	0.5	0.5	0.5	1	1	1	0.5	1	0.5
Bhaga_12	11657301	11657400	1	0.5	1	0.5	0.5	1	0.5	0.5	1	0.5
Bhaga_12	11661901	11662000	0.5	1	1	0.5	0.5	0.5	0.5	0.5	1	1
Bhaga_12	11663401	11663500	1	1	1	1	1	1	0.5	0.5	0.5	1
Bhaga_12	11665601	11665700	0.5	0.5	0.5	0.5	0.5	0.5	1	0.5	1	0.5
Bhaga_12	11666401	11666500	0.5	0.5	1	1	1	0.5	1	0.5	0.5	0.5
Bhaga_12	11667001	11667100	0.5	1	1	1	0.5	1	1	1	1	0.5
Bhaga_12	11668301	11668400	0.5	0.5	0	0	0	0	0	0.5	0	0.5
Bhaga_12	11669101	11669200	1	1	0.5	0.5	1	1	1	1	1	1
Bhaga_12	11671701	11671800	0	0	0.5	0	0	0.5	0	0.5	0	0
Bhaga_12	11672901	11673000	0.5	0.5	0.5	1	1	0.5	1	0.5	0.5	0.5
Bhaga_12	11673401	11673500	1	1	1	1	1	0.5	1	1	1	0.5
Bhaga_12	11673601	11673700	1	1	1	0.5	0.5	0.5	0.5	0.5	1	0.5
Bhaga_12	11676601	11676700	0.5	0.5	0.5	0.5	1	1	0.5	0.5	1	1
Bhaga_12	11677201	11677300	0.5	1	0.5	1	1	0.5	0.5	1	0.5	0.5
Bhaga_12	11679701	11679800	1	1	1	1	1	1	1	1	1	0.5
Bhaga_12	11687401	11687500	1	0.5	1	0.5	1	1	0.5	1	0.5	1
Bhaga_12	11690301	11690400	1	0.5	0.5	1	1	1	1	1	1	1
Bhaga_12	11692501	11692600	0.5	1	0.5	1	1	0.5	0.5	1	1	0.5
Bhaga_12	11692901	11693000	1	0.5	0.5	1	1	0.5	1	1	1	1
Bhaga_12	11693801	11693900	0.5	0	0	0.5	0	0	0	0.5	0	0
Bhaga_12	11693901	11694000	0.5	1	1	0.5	1	1	1	1	0.5	1
Bhaga_12	11696901	11697000	0.5	0.5	0	0.5	0.5	0.5	0.5	0.5	0.5	0.5
Bhaga_12	11697001	11697100	1	1	1	1	1	0.5	1	1	1	1
Bhaga_12	11697401	11697500	0.5	0.5	0	0	0	0	0.5	0	0.5	0
Bhaga_12	11699501	11699600	1	1	1	1	1	0.5	0.5	1	1	0.5
Bhaga_12	11699601	11699700	0.5	1	0.5	1	0.5	0.5	0.5	1	0.5	0.5
Bhaga_12	11700601	11700700	1	1	1	1	0.5	0.5	1	1	0.5	1
Bhaga_12	11707701	11707800	0.5	0.5	1	1	0.5	1	1	1	1	0.5
Bhaga_12	11713401	11713500	0.5	0.5	0.5	0	0	0	0	0	0	0.5
Bhaga_12	11716501	11716600	0.5	0.5	1	1	0.5	1	0.5	1	0.5	0.5
Bhaga_12	11716601	11716700	0.5	0.5	0.5	0	0.5	0.5	0.5	0.5	0.5	0
Bhaga_12	11722101	11722200	0.5	0.5	1	1	1	0.5	1	1	1	1
Bhaga_12	11725501	11725600	0.5	1	1	1	1	1	1	1	1	0.5
Bhaga_12	11726501	11726600	0.5	0.5	0	0.5	0.5	0	0	0	0	0
Bhaga_12	11727901	11728000	1	1	1	1	0.5	1	1	1	1	1
Bhaga_12	11728301	11728400	1	0.5	0.5	0.5	1	0.5	0.5	0.5	1	1
Bhaga_12	11728901	11729000	1	1	1	0.5	1	0.5	1	1	0.5	1
Bhaga_12	11729001	11729100	1	0.5	0.5	1	0.5	1	0.5	1	1	0.5
Bhaga_12	11729201	11729300	0.5	0.5	0.5	0.5	1	0.5	1	1	1	0.5
Bhaga_12	11729901	11730000	0	0.5	0.5	0	0.5	0.5	0.5	0.5	0	0.5
Bhaga_12	11730001	11730100	0	0.5	0.5	0	0.5	0	0.5	0.5	0	0
Bhaga_12	11730601	11730700	0.5	0.5	1	1	0.5	0.5	0.5	0.5	1	0.5
Bhaga_12	11732501	11732600	0.5	0.5	0.5	0.5	0	0	0.5	0.5	0.5	0.5
Bhaga_12	11732601	11732700	0	0	0	0	0	0	0.5	0.5	0.5	0.5
Bhaga_12	11732701	11732800	0	0.5	0	0	0	0	0	0.5	0.5	0.5
Bhaga_12	11734301	11734400	1	1	1	1	1	1	1	1	0.5	1
Bhaga_12	11736001	11736100	1	0.5	1	1	1	0.5	0.5	1	1	0.5
Bhaga_12	11736101	11736200	1	0.5	1	1	1	0.5	0.5	1	1	0.5
Bhaga_12	11739901	11740000	1	0.5	1	1	1	1	1	1	1	1
Bhaga_12	11740501	11740600	1	0.5	1	0.5	1	1	1	0.5	1	1
Bhaga_12	11742301	11742400	0.5	0.5	0	0.5	0.5	0.5	0.5	0.5	0.5	0.5
Bhaga_12	11743201	11743300	0	0	0	0	0	0	0	0.5	0	0.5
Bhaga_12	11744101	11744200	0	0	0.5	0	0	0.5	0.5	0.5	0.5	0.5
Bhaga_12	11748401	11748500	0.5	0.5	1	0.5	0.5	1	1	0.5	0.5	0.5
Bhaga_12	11750401	11750500	0.5	0.5	0.5	1	1	1	1	1	1	1
Bhaga_12	11750701	11750800	0.5	1	1	1	1	1	1	1	0.5	0.5
Bhaga_12	11750801	11750900	1	0.5	1	1	1	1	1	0.5	0.5	1
Bhaga_12	11769001	11769100	0.5	0.5	1	1	0.5	1	0.5	1	1	1
Bhaga_12	11788001	11788100	1	0.5	0.5	1	0.5	1	0.5	0.5	0.5	1
Bhaga_12	11790201	11790300	0	0	0	0.5	0.5	0.5	0	0	0	0
Bhaga_12	11791301	11791400	1	1	1	1	0.5	1	1	0.5	1	0.5
Bhaga_12	11796101	11796200	0.5	0.5	1	1	0.5	0.5	1	1	1	1
Bhaga_12	11796201	11796300	0.5	0.5	1	1	0.5	0.5	1	1	1	1
Bhaga_12	11806101	11806200	1	1	1	1	0.5	0.5	1	1	0.5	1
Bhaga_12	11812401	11812500	1	0.5	0.5	1	0.5	1	1	0.5	0.5	0.5
Bhaga_12	11813301	11813400	0.5	0.5	1	1	0.5	1	1	1	1	0.5
Bhaga_12	11819601	11819700	0.5	1	0.5	1	0.5	0.5	0.5	1	0.5	0.5
Bhaga_12	11819701	11819800	0.5	1	0.5	1	0.5	1	0.5	1	0.5	0.5
Bhaga_12	11827001	11827100	1	1	1	1	1	0.5	1	1	0.5	1
Bhaga_12	11832001	11832100	1	0.5	1	0.5	0.5	0.5	0.5	0.5	0.5	0.5
Bhaga_12	11832801	11832900	0.5	0.5	1	1	1	0.5	1	1	0.5	0.5
Bhaga_12	11832901	11833000	0.5	0.5	1	1	0.5	0.5	1	0.5	0.5	0.5
Bhaga_12	11833001	11833100	0.5	0.5	1	0.5	0.5	0.5	1	0.5	0.5	0.5
Bhaga_12	11833401	11833500	1	0.5	0.5	1	1	1	1	0.5	1	0.5
Bhaga_12	11837301	11837400	0.5	0.5	1	0.5	0.5	0.5	1	0.5	0.5	0.5
Bhaga_12	11837401	11837500	0.5	1	1	0.5	1	1	1	1	1	1
Bhaga_12	11837601	11837700	0.5	1	1	0.5	1	1	1	0.5	1	1
Bhaga_12	11837701	11837800	0.5	1	0.5	0.5	1	0.5	0.5	0.5	1	1
Bhaga_12	11873001	11873100	0	0	0	0.5	0.5	0	0	0	0	0.5
Bhaga_12	11878701	11878800	0.5	0.5	1	1	1	1	1	0.5	1	1
Bhaga_12	11879501	11879600	0	0.5	0	0	0	0	0	0	0	0
Bhaga_12	11883101	11883200	0.5	0.5	0.5	0	0	0	0	0	0.5	0.5
Bhaga_12	11886101	11886200	0	0	0	0	0	0	0	0.5	0	0
Bhaga_12	11887701	11887800	0.5	0.5	1	0.5	0.5	1	0.5	0.5	0.5	1
Bhaga_12	11887801	11887900	1	0.5	1	0.5	1	1	0.5	0.5	0.5	1
Bhaga_12	11888901	11889000	0.5	0.5	0	0.5	0	0.5	0	0	0	0
Bhaga_12	11891601	11891700	0	0	0.5	0	0	0.5	0	0.5	0	0
Bhaga_12	11895601	11895700	0.5	1	0.5	0.5	1	1	0.5	1	0.5	1
Bhaga_12	11900201	11900300	1	1	0.5	1	1	1	0.5	0.5	1	1
Bhaga_12	11901001	11901100	0.5	0.5	0.5	1	1	0.5	1	0.5	0.5	1
Bhaga_12	11901801	11901900	0.5	1	1	1	0.5	1	1	1	1	1
Bhaga_12	11905701	11905800	0	0.5	0.5	0	0	0	0	0.5	0.5	0
Bhaga_12	11906001	11906100	0	0.5	0	0	0.5	0.5	0.5	0.5	0.5	0.5
Bhaga_12	11912801	11912900	0.5	1	0.5	1	0.5	0.5	0.5	1	0.5	0.5
Bhaga_12	11913001	11913100	0.5	0.5	0.5	1	1	1	1	0.5	0.5	0.5
Bhaga_12	11913101	11913200	0.5	0.5	0.5	1	1	1	1	1	0.5	0.5
Bhaga_12	11923301	11923400	0.5	0.5	0.5	1	0.5	0.5	1	0.5	0.5	1
Bhaga_12	11923401	11923500	1	0.5	0.5	1	1	1	1	1	0.5	1
Bhaga_12	11939301	11939400	0.5	0.5	0.5	1	1	0.5	1	1	0.5	1
Bhaga_12	11958401	11958500	0.5	0	0	0	0	0.5	0.5	0	0.5	0
Bhaga_12	11958501	11958600	1	0.5	0.5	0.5	1	0.5	0.5	0.5	1	1
Bhaga_12	11958601	11958700	1	1	1	0.5	1	1	1	0.5	1	1
Bhaga_12	11963601	11963700	0.5	0.5	0.5	0	0	0.5	0.5	0.5	0.5	0.5
Bhaga_12	11966301	11966400	0.5	1	0.5	0.5	0.5	1	0.5	1	0.5	1
Bhaga_12	11968101	11968200	1	0.5	1	0.5	0.5	0.5	0.5	0.5	1	0.5
Bhaga_12	11968301	11968400	1	0.5	1	0.5	0.5	0.5	0.5	0.5	1	0.5
Bhaga_12	11968401	11968500	1	0.5	1	0.5	0.5	0.5	0.5	0.5	1	0.5
Bhaga_12	11970001	11970100	0.5	0.5	0.5	1	0.5	1	0.5	0.5	0.5	1
Bhaga_12	11971201	11971300	0.5	0.5	0.5	0.5	0.5	0.5	1	0.5	0.5	0.5
Bhaga_12	11971301	11971400	0.5	1	0.5	1	1	0.5	1	0.5	0.5	0.5
Bhaga_12	11975401	11975500	0.5	0.5	0	0	0	0	0	0	0	0
Bhaga_12	11976101	11976200	0.5	0.5	0	0	0	0	0	0	0.5	0
Bhaga_12	11977601	11977700	0.5	0.5	0.5	0.5	0.5	0.5	0.5	0.5	0	0
Bhaga_12	11980801	11980900	0.5	0.5	0	0	0	0.5	0.5	0	0.5	0
Bhaga_12	11989001	11989100	0.5	0	0	0	0.5	0	0.5	0.5	0	0
Bhaga_12	11989101	11989200	0.5	0	0	0	0.5	0.5	0.5	0.5	0	0
Bhaga_12	11989201	11989300	0.5	0	0	0	0.5	0	0.5	0.5	0	0
Bhaga_12	11992001	11992100	0.5	1	1	1	1	0.5	1	0.5	1	1
Bhaga_12	11994101	11994200	0.5	0	0	0	0.5	0	0.5	0	0	0
Bhaga_12	11997601	11997700	0	0	0	0.5	0	0	0.5	0	0	0.5
Bhaga_12	12000601	12000700	0.5	0.5	0	0.5	0.5	0.5	0	0	0.5	0
Bhaga_12	12006701	12006800	0	0	0.5	0.5	0	0	0.5	0	0	0.5
Bhaga_12	12009001	12009100	0.5	0.5	0.5	1	0.5	0.5	1	0.5	1	1
Bhaga_12	12012001	12012100	0.5	0.5	1	0.5	1	1	1	1	0.5	1
Bhaga_12	12012301	12012400	0.5	1	0.5	1	1	0.5	0.5	0.5	1	1
Bhaga_12	12013001	12013100	0	0	0	0.5	0.5	0	0	0	0	0
Bhaga_12	12013201	12013300	0.5	1	0.5	1	1	1	1	0.5	0.5	1
Bhaga_12	12013301	12013400	0.5	0.5	0.5	0.5	1	0.5	0.5	1	0.5	1
Bhaga_12	12017301	12017400	1	1	1	1	1	1	1	1	0.5	0.5
Bhaga_12	12018301	12018400	0.5	0.5	0.5	0.5	1	1	0.5	0.5	0.5	0.5
Bhaga_12	12018401	12018500	1	1	1	0.5	1	1	1	1	1	1
Bhaga_12	12018501	12018600	1	1	1	0.5	1	1	1	1	1	1
Bhaga_12	12018601	12018700	1	1	1	0.5	1	1	1	1	1	1
Bhaga_12	12019701	12019800	1	0.5	0.5	1	0.5	0.5	0.5	1	0.5	0.5
Bhaga_12	12020501	12020600	1	0.5	1	1	1	0.5	1	0.5	1	1
Bhaga_12	12020601	12020700	1	0.5	1	1	1	0.5	1	0.5	1	1
Bhaga_12	12021301	12021400	0.5	0.5	1	1	1	1	1	1	1	0.5
Bhaga_12	12022401	12022500	0.5	0.5	1	1	1	0.5	1	0.5	1	0.5
Bhaga_12	12024201	12024300	0.5	0.5	1	1	0.5	1	0.5	0.5	0.5	1
Bhaga_12	12025201	12025300	1	1	1	1	1	0.5	1	1	0.5	1
Bhaga_12	12028601	12028700	0.5	0.5	0	0.5	0	0.5	0	0	0.5	0.5
Bhaga_12	12028701	12028800	0	0	0	0	0	0	0	0	0.5	0
Bhaga_12	12033101	12033200	0	0	0	0.5	0	0	0	0.5	0	0
Bhaga_12	12033801	12033900	0	0	0	0.5	0	0.5	0	0	0	0
Bhaga_12	12037901	12038000	0.5	0	0.5	0	0.5	0	0	0	0	0
Bhaga_12	12041701	12041800	0.5	1	1	0.5	1	1	1	0.5	1	0.5
Bhaga_12	12043801	12043900	0.5	0.5	1	0.5	0.5	1	1	1	1	0.5
Bhaga_12	12048601	12048700	0.5	0.5	0.5	1	0.5	0.5	0.5	0.5	0.5	1
Bhaga_12	12051401	12051500	0.5	1	1	0.5	1	0.5	1	0.5	1	0.5
Bhaga_12	12059801	12059900	0.5	1	0.5	0.5	0.5	1	0.5	1	0.5	0.5
Bhaga_12	12064701	12064800	0.5	0.5	0.5	1	0.5	1	0.5	0.5	0.5	0.5
Bhaga_12	12064801	12064900	0.5	1	1	1	1	1	1	0.5	0.5	0.5
Bhaga_12	12065601	12065700	0.5	0.5	1	0.5	0.5	0.5	0.5	1	1	0.5
Bhaga_12	12066301	12066400	0	0	0	0	0.5	0	0	0.5	0	0
Bhaga_12	12068001	12068100	0	0	0.5	0.5	0	0	0.5	0.5	0	0
Bhaga_12	12068201	12068300	0.5	0.5	1	0.5	0.5	0.5	0.5	1	0.5	1
Bhaga_12	12068601	12068700	0	0.5	0	0	0.5	0	0	0	0	0
Bhaga_12	12069401	12069500	0.5	0.5	0.5	0.5	0.5	0	0.5	0.5	0.5	0
Bhaga_12	12069601	12069700	0.5	0	0.5	0.5	0	0	0.5	0	0	0
Bhaga_12	12071501	12071600	0.5	1	1	1	1	1	1	1	0.5	0.5
Bhaga_12	12071901	12072000	1	1	1	1	1	1	1	0.5	0.5	1
Bhaga_12	12072401	12072500	1	0.5	0.5	1	0.5	0.5	0.5	0.5	1	0.5
Bhaga_12	12074501	12074600	0.5	0.5	1	0.5	0.5	0.5	1	0.5	0.5	1
Bhaga_12	12074601	12074700	0.5	0.5	1	1	0.5	1	1	1	1	1
Bhaga_12	12081001	12081100	0	0	0.5	0	0.5	0.5	0.5	0	0.5	0
Bhaga_12	12081201	12081300	0.5	0.5	1	0.5	1	0.5	1	0.5	1	0.5
Bhaga_12	12081301	12081400	1	0.5	0.5	0.5	1	0.5	1	1	1	0.5
Bhaga_12	12082301	12082400	0.5	1	1	1	0.5	0.5	1	1	0.5	1
Bhaga_12	12083201	12083300	0.5	1	1	1	0.5	0.5	1	1	0.5	1
Bhaga_12	12083801	12083900	1	1	1	1	1	1	1	0.5	1	0.5
Bhaga_12	12083901	12084000	1	0.5	1	1	1	1	1	0.5	0.5	1
Bhaga_12	12086201	12086300	0.5	0.5	1	1	0.5	0.5	1	1	0.5	0.5
Bhaga_12	12086801	12086900	0.5	1	1	0.5	0.5	1	1	0.5	1	0.5
Bhaga_12	12089901	12090000	0.5	0.5	0.5	0	0.5	0.5	0.5	0	0.5	0.5
Bhaga_12	12091701	12091800	0.5	0.5	1	1	1	0.5	1	1	0.5	1
Bhaga_12	12093901	12094000	0	0	0.5	0.5	0	0.5	0.5	0.5	0.5	0.5
Bhaga_12	12094401	12094500	0	0	0.5	0	0	0	0	0.5	0	0.5
Bhaga_12	12094501	12094600	0	0	0.5	0	0	0	0	0.5	0	0.5
Bhaga_12	12095401	12095500	0.5	0.5	1	1	0.5	1	1	1	1	1
Bhaga_12	12095501	12095600	0.5	0.5	1	1	1	1	1	1	1	1
Bhaga_12	12096001	12096100	0.5	0.5	1	1	1	1	1	0.5	1	1
Bhaga_12	12100201	12100300	1	0.5	1	1	0.5	0.5	1	1	1	1
Bhaga_12	12100801	12100900	1	0.5	1	1	1	0.5	0.5	1	0.5	0.5
Bhaga_12	12101101	12101200	1	0.5	1	1	1	0.5	0.5	1	0.5	0.5
Bhaga_12	12101601	12101700	0.5	0.5	1	1	0.5	0.5	0.5	1	0.5	0.5
Bhaga_12	12103201	12103300	0	0	0	0.5	0.5	0	0.5	0	0	0
Bhaga_12	12103301	12103400	0	0	0	0.5	0.5	0.5	0.5	0	0.5	0
Bhaga_12	12110101	12110200	0.5	0.5	0.5	0.5	0.5	1	1	1	1	1
Bhaga_12	12116201	12116300	0	0	0.5	0.5	0.5	0.5	0.5	0.5	0.5	0
Bhaga_12	12119601	12119700	1	1	1	1	1	1	1	0.5	1	1
Bhaga_12	12128001	12128100	0.5	0.5	0	0	0.5	0.5	0.5	0.5	0	0.5
Bhaga_12	12129701	12129800	0	0.5	0	0	0	0	0	0	0.5	0.5
Bhaga_12	12129801	12129900	0.5	1	1	0.5	0.5	1	1	0.5	1	1
Bhaga_12	12131901	12132000	0	0.5	0	0	0	0	0	0.5	0.5	0
Bhaga_12	12135001	12135100	0	0	0.5	0	0	0	0	0.5	0	0
Bhaga_12	12138501	12138600	1	0.5	1	0.5	0.5	1	1	1	1	1
Bhaga_12	12145401	12145500	1	1	0.5	1	0.5	0.5	0.5	0.5	0.5	1
Bhaga_12	12145701	12145800	0.5	0.5	0	0	0	0	0.5	0	0.5	0
Bhaga_12	12146701	12146800	0	0.5	0	0	0.5	0	0	0	0	0
Bhaga_12	12146801	12146900	0.5	0	0.5	0.5	0.5	0	0	0.5	0	0
Bhaga_12	12146901	12147000	0	0	0.5	0.5	0	0	0	0.5	0	0
Bhaga_12	12147101	12147200	0.5	0.5	0.5	0.5	0	0.5	0.5	0.5	0	0.5
Bhaga_12	12159301	12159400	1	1	0.5	1	1	1	1	1	0.5	0.5
Bhaga_12	12168701	12168800	0	0.5	0	0	0	0	0	0	0.5	0
Bhaga_12	12170601	12170700	0	0.5	0.5	0	0	0	0	0.5	0.5	0.5
Bhaga_12	12171601	12171700	0	0.5	0.5	0.5	0	0.5	0	0	0	0
Bhaga_12	12174201	12174300	1	0.5	1	1	1	1	1	0.5	0.5	1
Bhaga_12	12174301	12174400	1	0.5	1	1	1	1	1	0.5	1	1
Bhaga_12	12174501	12174600	1	1	1	0.5	0.5	1	1	1	1	0.5
Bhaga_12	12176701	12176800	0.5	0.5	0.5	0.5	0.5	0	0.5	0	0.5	0.5
Bhaga_12	12176801	12176900	0.5	0.5	1	1	1	1	1	1	1	1
Bhaga_12	12182301	12182400	0.5	0.5	0.5	1	0.5	1	0.5	0.5	0.5	1
Bhaga_12	12182401	12182500	0.5	1	0.5	1	0.5	1	0.5	0.5	0.5	1
Bhaga_12	12184001	12184100	1	0.5	1	0.5	1	0.5	0.5	1	1	1
Bhaga_12	12186801	12186900	1	1	1	1	1	0.5	1	0.5	1	1
Bhaga_12	12186901	12187000	0.5	0.5	1	1	1	0.5	1	1	1	1
Bhaga_12	12187701	12187800	0	0	0.5	0	0	0	0.5	0.5	0.5	0
Bhaga_12	12188201	12188300	0	0	0	0	0	0.5	0.5	0	0.5	0
Bhaga_12	12195301	12195400	1	1	1	1	0.5	1	1	1	0.5	1
Bhaga_12	12195501	12195600	1	1	0.5	1	0.5	0.5	0.5	0.5	1	1
Bhaga_12	12195701	12195800	0.5	1	0.5	1	0.5	0.5	1	1	1	0.5
Bhaga_12	12201101	12201200	0.5	0.5	1	0.5	0.5	1	0.5	0.5	0.5	0.5
Bhaga_12	12204101	12204200	0.5	0.5	0.5	1	0.5	0.5	0.5	0.5	0.5	0.5
Bhaga_12	12204301	12204400	1	1	1	0.5	1	1	0.5	1	0.5	1
Bhaga_12	12204401	12204500	1	1	0.5	0.5	1	1	0.5	1	0.5	1
Bhaga_12	12205201	12205300	1	1	1	1	1	1	0.5	1	1	0.5
Bhaga_12	12206401	12206500	1	0.5	0.5	0.5	0.5	1	0.5	1	0.5	1
Bhaga_12	12211401	12211500	1	1	0.5	1	1	1	0.5	0.5	1	1
Bhaga_12	12211501	12211600	1	1	0.5	1	1	1	0.5	0.5	1	1
Bhaga_12	12211601	12211700	1	1	0.5	1	1	1	0.5	0.5	1	1
Bhaga_12	12211901	12212000	1	1	1	0.5	1	1	1	1	0.5	1
Bhaga_12	12212501	12212600	0.5	0.5	0	0.5	0.5	0	0.5	0.5	0.5	0
Bhaga_12	12213201	12213300	1	1	1	1	1	1	1	1	0.5	0.5
Bhaga_12	12213301	12213400	1	1	0.5	1	1	1	1	1	0.5	0.5
Bhaga_12	12214401	12214500	0	0	0	0.5	0.5	0.5	0	0	0	0
Bhaga_12	12215101	12215200	0.5	0.5	1	0.5	1	0.5	1	0.5	0.5	0.5
Bhaga_12	12218401	12218500	1	0.5	1	0.5	0.5	0.5	1	1	1	1
Bhaga_12	12222601	12222700	0.5	0.5	0.5	1	0.5	1	0.5	1	0.5	0.5
Bhaga_12	12222701	12222800	0.5	0.5	0.5	1	0.5	1	1	1	1	1
Bhaga_12	12224001	12224100	0	0	0	0	0.5	0	0	0.5	0.5	0.5
Bhaga_12	12226101	12226200	1	0.5	0.5	0.5	0.5	0.5	1	1	0.5	1
Bhaga_12	12229001	12229100	0.5	0.5	1	1	1	1	1	0.5	1	0.5
Bhaga_12	12229501	12229600	0	0	0	0.5	0	0.5	0.5	0	0	0.5
Bhaga_12	12232001	12232100	0	0	0.5	0	0.5	0.5	0.5	0.5	0	0.5
Bhaga_12	12232101	12232200	0	0	0.5	0	0.5	0.5	0.5	0.5	0	0.5
Bhaga_12	12232501	12232600	1	1	0.5	0.5	1	0.5	1	0.5	0.5	0.5
Bhaga_12	12232601	12232700	1	1	1	1	1	0.5	1	0.5	1	1
Bhaga_12	12232701	12232800	1	1	1	1	1	0.5	1	0.5	1	1
Bhaga_12	12233101	12233200	0.5	0.5	0.5	1	1	1	1	1	1	1
Bhaga_12	12233201	12233300	0.5	0.5	0.5	1	1	1	1	1	1	1
Bhaga_12	12233301	12233400	0.5	0.5	0.5	1	1	1	1	1	1	1
Bhaga_12	12233801	12233900	1	1	0.5	1	0.5	1	1	1	0.5	1
Bhaga_12	12234201	12234300	1	0.5	1	1	1	1	0.5	1	1	0.5
Bhaga_12	12235801	12235900	0.5	0.5	1	1	1	1	1	1	1	1
Bhaga_12	12239601	12239700	0.5	0	0.5	0.5	0.5	0	0	0	0	0
Bhaga_12	12239701	12239800	0.5	0	0.5	0.5	0.5	0	0	0	0	0
Bhaga_12	12239801	12239900	0.5	0.5	0.5	0.5	0.5	0	0.5	0.5	0.5	0.5
Bhaga_12	12241401	12241500	1	1	0.5	1	0.5	0.5	0.5	0.5	1	0.5
Bhaga_12	12244501	12244600	0	0.5	0.5	0	0	0.5	0	0.5	0.5	0
Bhaga_12	12249001	12249100	1	1	0.5	1	1	0.5	1	0.5	0.5	0.5
Bhaga_12	12249101	12249200	0.5	1	0.5	1	1	1	1	1	0.5	0.5
Bhaga_12	12261401	12261500	0.5	0.5	1	1	1	1	0.5	1	1	1
Bhaga_12	12261701	12261800	0	0	0.5	0	0	0.5	0.5	0	0	0.5
Bhaga_12	12262501	12262600	1	1	1	1	1	0.5	1	0.5	1	1
Bhaga_12	12265101	12265200	0.5	0.5	0.5	1	0.5	1	0.5	1	0.5	0.5
Bhaga_12	12266701	12266800	0.5	0.5	1	1	0.5	1	1	0.5	0.5	0.5
Bhaga_12	12266801	12266900	0.5	0.5	1	1	0.5	1	1	0.5	0.5	1
Bhaga_12	12268601	12268700	0.5	0.5	1	1	1	1	1	0.5	1	1
Bhaga_12	12268901	12269000	0.5	0.5	0.5	1	0.5	0.5	0.5	0.5	0.5	0.5
Bhaga_12	12269201	12269300	0.5	0.5	0.5	1	0.5	0.5	0.5	0.5	1	0.5
Bhaga_12	12272301	12272400	0.5	1	1	1	0.5	1	1	1	0.5	1
Bhaga_12	12272701	12272800	0.5	1	1	1	0.5	1	1	1	0.5	1
Bhaga_12	12274101	12274200	0.5	0.5	0.5	1	0.5	0.5	0.5	1	0.5	0.5
Bhaga_12	12277101	12277200	1	1	1	0.5	0.5	1	1	1	0.5	0.5
Bhaga_12	12278201	12278300	0.5	1	0.5	1	1	0.5	0.5	1	1	1
Bhaga_12	12278701	12278800	0.5	0.5	1	1	0.5	1	1	1	0.5	1
Bhaga_12	12279001	12279100	0.5	0.5	1	1	1	1	1	1	1	1
Bhaga_12	12279101	12279200	0.5	0.5	1	0.5	1	1	0.5	0.5	0.5	0.5
Bhaga_12	12281501	12281600	1	1	0.5	1	1	0.5	1	0.5	1	0.5
Bhaga_12	12285301	12285400	1	0.5	0.5	1	1	0.5	0.5	1	0.5	0.5
Bhaga_12	12290901	12291000	0.5	1	1	0.5	1	0.5	1	1	1	0.5
Bhaga_12	12291001	12291100	0.5	0.5	0.5	0.5	1	0.5	1	1	0.5	0.5
Bhaga_12	12293101	12293200	1	1	1	0.5	1	1	1	1	1	1
Bhaga_12	12306301	12306400	0.5	0.5	0.5	1	0.5	0.5	0.5	0.5	0.5	1
Bhaga_12	12307401	12307500	1	1	0.5	0.5	1	1	1	1	1	0.5
Bhaga_12	12309601	12309700	0.5	1	1	1	0.5	1	1	1	0.5	1
Bhaga_12	12309701	12309800	0.5	1	1	1	1	1	1	1	1	0.5
Bhaga_12	12310801	12310900	1	1	1	1	0.5	1	1	1	0.5	1
Bhaga_12	12311501	12311600	1	1	1	1	1	0.5	0.5	0.5	1	1
Bhaga_12	12313001	12313100	0	0.5	0.5	0	0.5	0.5	0.5	0.5	0.5	0
Bhaga_12	12314601	12314700	0.5	0	0.5	0.5	0	0	0	0	0	0.5
Bhaga_12	12316601	12316700	0.5	0	0	0	0.5	0	0	0	0.5	0.5
Bhaga_12	12319101	12319200	0	0	0	0	0	0	0.5	0	0.5	0.5
Bhaga_12	12322901	12323000	0.5	1	0.5	1	0.5	0.5	1	0.5	0.5	0.5
Bhaga_12	12328501	12328600	0.5	1	1	1	0.5	1	1	1	1	1
Bhaga_12	12332201	12332300	1	0.5	0.5	1	0.5	0.5	1	0.5	1	0.5
Bhaga_12	12333001	12333100	0.5	1	0.5	0.5	1	0.5	1	1	0.5	0.5
Bhaga_12	12334701	12334800	1	1	0.5	1	1	1	1	1	0.5	1
Bhaga_12	12336101	12336200	1	0.5	0.5	0.5	1	0.5	0.5	0.5	0.5	1
Bhaga_12	12337601	12337700	0.5	0.5	0.5	0.5	0.5	1	0.5	1	0.5	1
Bhaga_12	12337701	12337800	0.5	0.5	1	0.5	1	1	1	1	1	1
Bhaga_12	12338501	12338600	0.5	0.5	0.5	0.5	1	0.5	0.5	1	0.5	0.5
Bhaga_12	12343701	12343800	1	0.5	1	1	1	1	1	1	1	0.5
Bhaga_12	12343801	12343900	1	0.5	0.5	1	0.5	0.5	1	0.5	1	0.5
Bhaga_12	12344601	12344700	1	1	0.5	1	1	1	0.5	1	0.5	1
Bhaga_12	12345001	12345100	1	1	0.5	0.5	1	1	1	0.5	1	1
Bhaga_12	12353301	12353400	1	1	0.5	1	0.5	0.5	1	1	0.5	1
Bhaga_12	12354501	12354600	1	1	1	1	1	1	0.5	1	1	0.5
Bhaga_12	12355301	12355400	0	0	0.5	0	0	0	0.5	0.5	0.5	0.5
Bhaga_12	12358901	12359000	1	1	1	1	0.5	0.5	1	0.5	1	0.5
Bhaga_12	12359001	12359100	1	1	1	1	0.5	0.5	1	0.5	1	0.5
Bhaga_12	12359101	12359200	1	1	1	0.5	0.5	0.5	1	0.5	0.5	1
Bhaga_12	12360101	12360200	0.5	0.5	0.5	1	0.5	1	0.5	0.5	0.5	0.5
Bhaga_12	12363101	12363200	0.5	0.5	0.5	0.5	1	0.5	1	0.5	0.5	0.5
Bhaga_12	12363501	12363600	1	0.5	1	1	1	0.5	1	1	1	0.5
Bhaga_12	12363601	12363700	1	1	1	1	0.5	1	1	1	1	1
Bhaga_12	12365001	12365100	0	0	0.5	0	0	0	0	0.5	0	0.5
Bhaga_12	12365201	12365300	0	0.5	0.5	0.5	0	0.5	0	0	0	0.5
Bhaga_12	12365401	12365500	0.5	0.5	0.5	0.5	0.5	0.5	0.5	0.5	0.5	0
Bhaga_12	12367401	12367500	1	1	0.5	0.5	0.5	1	0.5	1	1	1
Bhaga_12	12375101	12375200	0.5	1	1	0.5	1	0.5	1	1	0.5	1
Bhaga_12	12376301	12376400	1	0.5	0.5	1	1	0.5	0.5	0.5	1	0.5
Bhaga_12	12377301	12377400	0.5	1	1	1	0.5	1	1	0.5	1	1
Bhaga_12	12377601	12377700	0.5	1	1	1	0.5	1	1	0.5	1	1
Bhaga_12	12377701	12377800	0.5	1	0.5	1	0.5	1	0.5	0.5	1	1
Bhaga_12	12377801	12377900	0.5	1	0.5	1	0.5	1	1	0.5	1	1
Bhaga_12	12378101	12378200	0.5	0.5	0	0.5	0.5	0.5	0	0.5	0.5	0.5
Bhaga_12	12378701	12378800	0.5	1	1	1	1	0.5	1	1	0.5	0.5
Bhaga_12	12378801	12378900	0.5	1	1	1	1	0.5	1	1	1	0.5
Bhaga_12	12379001	12379100	1	0.5	1	1	1	0.5	1	1	1	0.5
Bhaga_12	12381101	12381200	0.5	0.5	1	1	0.5	1	1	0.5	1	0.5
Bhaga_12	12383401	12383500	1	1	1	0.5	1	0.5	1	1	1	1
Bhaga_12	12386301	12386400	0.5	0.5	0.5	0.5	1	0.5	1	1	0.5	1
Bhaga_12	12386401	12386500	0.5	0.5	1	1	0.5	1	1	0.5	1	0.5
Bhaga_12	12399601	12399700	1	1	0.5	0.5	0.5	1	1	1	1	0.5
Bhaga_12	12416301	12416400	0	0.5	0.5	0.5	0.5	0	0	0.5	0.5	0
Bhaga_12	12416401	12416500	0	0.5	0.5	0.5	0.5	0	0	0.5	0.5	0
Bhaga_12	12416501	12416600	0	0.5	0.5	0.5	0.5	0	0	0.5	0.5	0
Bhaga_12	12417901	12418000	0	0	0.5	0	0.5	0.5	0.5	0	0	0
Bhaga_12	12418901	12419000	0.5	0	0	0.5	0.5	0	0	0	0	0
Bhaga_12	12420701	12420800	0.5	0.5	0.5	0.5	1	1	0.5	0.5	0.5	0.5
Bhaga_12	12420801	12420900	1	0.5	1	0.5	1	1	1	1	0.5	0.5
Bhaga_12	12420901	12421000	1	0.5	1	0.5	1	1	1	1	0.5	0.5
Bhaga_12	12424701	12424800	0	0	0	0	0	0	0	0.5	0	0.5
Bhaga_12	12425301	12425400	1	1	1	1	0.5	1	1	0.5	1	0.5
Bhaga_12	12426401	12426500	0.5	0.5	1	1	1	0.5	1	1	1	0.5
Bhaga_12	12427201	12427300	1	0.5	0.5	1	0.5	1	0.5	0.5	0.5	1
Bhaga_12	12427301	12427400	1	0.5	0.5	1	0.5	1	1	1	1	1
Bhaga_12	12428001	12428100	0.5	0	0	0	0.5	0.5	0.5	0	0	0
Bhaga_12	12428601	12428700	0.5	1	0.5	0.5	0.5	1	1	0.5	0.5	0.5
Bhaga_12	12430201	12430300	1	1	0.5	0.5	1	1	1	1	1	0.5
Bhaga_12	12430301	12430400	1	1	0.5	0.5	1	1	1	1	1	0.5
Bhaga_12	12430701	12430800	0	0.5	0	0.5	0.5	0.5	0.5	0	0.5	0.5
Bhaga_12	12432601	12432700	1	0.5	0.5	0.5	0.5	0.5	1	1	1	0.5
Bhaga_12	12436201	12436300	1	0.5	1	1	1	1	1	0.5	0.5	0.5
Bhaga_12	12452401	12452500	0.5	0.5	0	0	0	0.5	0.5	0.5	0.5	0.5
Bhaga_12	12455601	12455700	0.5	0.5	1	0.5	1	1	1	0.5	1	0.5
Bhaga_12	12459001	12459100	0.5	0.5	0.5	0.5	0.5	0.5	1	0.5	0.5	0.5
Bhaga_12	12464201	12464300	0.5	0.5	0.5	0.5	1	1	1	1	0.5	0.5
Bhaga_12	12469101	12469200	0.5	1	1	0.5	0.5	0.5	1	0.5	0.5	1
Bhaga_12	12472501	12472600	1	0.5	0.5	0.5	1	0.5	0.5	1	0.5	1
Bhaga_12	12472601	12472700	1	0.5	0.5	0.5	1	0.5	1	1	1	1
Bhaga_12	12473301	12473400	0.5	1	1	0.5	1	0.5	1	0.5	1	0.5
Bhaga_12	12479901	12480000	1	1	0.5	0.5	1	1	0.5	1	1	0.5
Bhaga_12	12484901	12485000	1	1	1	0.5	0.5	1	1	1	1	1
Bhaga_12	12487701	12487800	0.5	0.5	1	0.5	1	1	0.5	0.5	1	0.5
Bhaga_12	12491301	12491400	1	1	1	0.5	0.5	1	0.5	0.5	1	1
Bhaga_12	12491401	12491500	1	1	1	1	0.5	1	0.5	0.5	1	1
Bhaga_12	12491501	12491600	0.5	0.5	0.5	1	0.5	0.5	0.5	0.5	0.5	0.5
Bhaga_12	12498101	12498200	0.5	0	0.5	0.5	0	0.5	0.5	0	0	0.5
Bhaga_12	12500301	12500400	1	1	1	0.5	0.5	0.5	1	1	1	1
Bhaga_12	12501501	12501600	0.5	0.5	0.5	0.5	1	0.5	0.5	0.5	1	0.5
Bhaga_12	12503301	12503400	1	1	0.5	1	1	1	0.5	0.5	1	1
Bhaga_12	12505101	12505200	1	0.5	1	1	1	1	0.5	1	0.5	0.5
Bhaga_12	12508701	12508800	1	0.5	1	1	0.5	0.5	1	1	1	1
Bhaga_12	12509101	12509200	0.5	0.5	0.5	1	1	0.5	0.5	1	0.5	1
Bhaga_12	12510201	12510300	1	0.5	0.5	1	1	1	1	1	1	1
Bhaga_12	12510301	12510400	1	0.5	0.5	1	1	1	1	1	1	1
Bhaga_12	12510901	12511000	0.5	0.5	1	0.5	0.5	0.5	1	0.5	0.5	1
Bhaga_12	12513301	12513400	1	0.5	0.5	1	0.5	1	1	1	0.5	1
Bhaga_12	12515501	12515600	0	0.5	0.5	0.5	0.5	0	0.5	0	0	0
Bhaga_12	12528101	12528200	0.5	0.5	1	1	1	1	1	1	1	0.5
Bhaga_12	12528301	12528400	0.5	0.5	1	1	0.5	0.5	1	1	0.5	1
Bhaga_12	12529201	12529300	0.5	0.5	0.5	0.5	0.5	0.5	1	1	0.5	0.5
Bhaga_12	12529301	12529400	1	0.5	1	0.5	0.5	1	1	1	1	0.5
Bhaga_12	12529401	12529500	1	0.5	0.5	0.5	0.5	1	1	1	1	0.5
Bhaga_12	12529601	12529700	1	0.5	0.5	1	1	0.5	1	1	0.5	1
Bhaga_12	12530601	12530700	0.5	0.5	0	0.5	0.5	0	0	0	0	0
Bhaga_12	12535901	12536000	0	0.5	0	0	0.5	0	0.5	0.5	0	0.5
Bhaga_12	12537801	12537900	0.5	1	1	1	0.5	1	1	1	1	1
Bhaga_12	12538901	12539000	1	0.5	0.5	0.5	0.5	1	0.5	0.5	0.5	1
Bhaga_12	12539001	12539100	1	1	1	1	0.5	1	1	0.5	0.5	0.5
Bhaga_12	12539101	12539200	1	1	0.5	1	0.5	1	1	1	1	0.5
Bhaga_12	12539301	12539400	0	0	0.5	0	0	0	0	0.5	0	0
Bhaga_12	12540701	12540800	0.5	1	1	1	0.5	0.5	0.5	0.5	1	1
Bhaga_12	12540801	12540900	0.5	0.5	1	1	0.5	1	0.5	0.5	1	1
Bhaga_12	12542501	12542600	0.5	1	1	0.5	1	0.5	0.5	1	1	0.5
Bhaga_12	12546601	12546700	1	0.5	1	0.5	1	1	0.5	0.5	1	0.5
Bhaga_12	12559101	12559200	0.5	0.5	0.5	0.5	1	0.5	0.5	0.5	1	1
Bhaga_12	12564201	12564300	0.5	0	0	0	0	0.5	0.5	0	0.5	0.5
Bhaga_12	12565701	12565800	0.5	0.5	0.5	0.5	1	1	1	1	0.5	0.5
Bhaga_12	12566101	12566200	0	0.5	0	0	0	0.5	0	0.5	0.5	0
Bhaga_12	12571401	12571500	0	0.5	0	0.5	0.5	0	0	0	0	0
Bhaga_12	12573401	12573500	1	1	0.5	1	0.5	0.5	1	0.5	1	1
Bhaga_12	12573501	12573600	1	1	0.5	1	1	0.5	1	0.5	1	1
Bhaga_12	12573701	12573800	0.5	0.5	0.5	0.5	1	0.5	1	0.5	1	0.5
Bhaga_12	12573801	12573900	0	0	0.5	0.5	0.5	0	0.5	0.5	0.5	0.5
Bhaga_12	12573901	12574000	0.5	0	0.5	0	0	0.5	0	0.5	0	0.5
Bhaga_12	12574001	12574100	0.5	0.5	0.5	0	0	0.5	0	0.5	0	0.5
Bhaga_12	12582001	12582100	0.5	0.5	1	1	1	1	0.5	1	1	1
Bhaga_12	12582201	12582300	0.5	0.5	0.5	1	0.5	0.5	0.5	1	0.5	1
Bhaga_12	12583601	12583700	0.5	0.5	0	0.5	0.5	0.5	0.5	0	0.5	0.5
Bhaga_12	12586301	12586400	1	1	1	1	1	0.5	1	0.5	1	1
Bhaga_12	12586801	12586900	1	0.5	1	1	1	0.5	0.5	1	1	1
Bhaga_12	12587001	12587100	0.5	0.5	0.5	1	0.5	1	0.5	0.5	1	1
Bhaga_12	12589401	12589500	0.5	0.5	1	1	0.5	0.5	1	0.5	1	0.5
Bhaga_12	12598101	12598200	1	1	1	1	1	0.5	0.5	0.5	0.5	1
Bhaga_12	12598501	12598600	0.5	0.5	0.5	1	0.5	0.5	1	0.5	1	1
Bhaga_12	12601401	12601500	1	0.5	0.5	1	1	0.5	0.5	1	0.5	1
Bhaga_12	12602601	12602700	1	0.5	1	1	1	1	0.5	1	1	0.5
Bhaga_12	12609801	12609900	0.5	0.5	1	1	1	0.5	1	0.5	1	1
Bhaga_12	12612601	12612700	0	0	0.5	0	0	0.5	0.5	0	0.5	0
Bhaga_12	12613101	12613200	0	0.5	0	0	0	0	0	0	0	0
Bhaga_12	12614001	12614100	0.5	0.5	0.5	0	0.5	0.5	0	0.5	0.5	0
Bhaga_12	12617001	12617100	1	0.5	1	1	1	1	1	1	0.5	1
Bhaga_12	12617201	12617300	0.5	0.5	1	1	0.5	0.5	0.5	1	0.5	1
Bhaga_12	12617301	12617400	0.5	0.5	1	1	0.5	0.5	0.5	1	0.5	1
Bhaga_12	12619601	12619700	0	0	0	0.5	0	0.5	0.5	0	0.5	0
Bhaga_12	12619801	12619900	1	1	1	1	0.5	0.5	1	1	1	0.5
Bhaga_12	12620201	12620300	0.5	0.5	0.5	0.5	0.5	0.5	0.5	0	0	0
Bhaga_12	12622501	12622600	1	1	1	0.5	1	0.5	1	0.5	0.5	1
Bhaga_12	12625601	12625700	0.5	0.5	0.5	0.5	0.5	0	0	0	0.5	0
Bhaga_12	12635801	12635900	1	1	1	0.5	1	1	1	0.5	1	1
Bhaga_12	12636501	12636600	0.5	1	1	1	1	0.5	0.5	0.5	0.5	1
Bhaga_12	12636601	12636700	0.5	1	1	1	1	1	1	1	0.5	1
Bhaga_12	12636701	12636800	0.5	1	1	1	1	0.5	1	1	0.5	1
Bhaga_12	12637701	12637800	0.5	0.5	0.5	0.5	0.5	0.5	1	0.5	0.5	0.5
Bhaga_12	12644201	12644300	0.5	1	0.5	0.5	0.5	0.5	0.5	1	0.5	0.5
Bhaga_12	12644901	12645000	0.5	0.5	0.5	1	0.5	1	1	0.5	1	0.5
Bhaga_12	12649301	12649400	0.5	0.5	1	1	1	0.5	0.5	0.5	0.5	0.5
Bhaga_12	12652001	12652100	0.5	0.5	0.5	0.5	0.5	0.5	1	1	1	1
Bhaga_12	12652701	12652800	0.5	0	0.5	0	0	0	0.5	0	0	0
Bhaga_12	12652901	12653000	1	1	1	1	0.5	0.5	0.5	1	0.5	0.5
Bhaga_12	12653301	12653400	0.5	0.5	0.5	1	1	0.5	0.5	1	0.5	0.5
Bhaga_12	12653501	12653600	1	1	1	1	1	1	0.5	1	1	0.5
Bhaga_12	12654101	12654200	0.5	1	1	1	0.5	0.5	1	0.5	1	0.5
Bhaga_12	12654201	12654300	0.5	1	1	1	0.5	0.5	0.5	0.5	1	0.5
Bhaga_12	12654501	12654600	0.5	0.5	0	0	0.5	0.5	0.5	0.5	0.5	0.5
Bhaga_12	12655301	12655400	0.5	0	0	0	0	0	0	0.5	0.5	0.5
Bhaga_12	12655501	12655600	0.5	0.5	1	1	1	0.5	0.5	0.5	0.5	1
Bhaga_12	12662601	12662700	0	0	0.5	0	0	0.5	0	0	0.5	0
Bhaga_12	12663001	12663100	1	1	1	0.5	1	1	1	1	0.5	0.5
Bhaga_12	12663501	12663600	0.5	0.5	0.5	1	1	0.5	0.5	0.5	1	0.5
Bhaga_12	12666601	12666700	0.5	0.5	0.5	1	1	0.5	1	0.5	0.5	0.5
Bhaga_12	12666701	12666800	1	1	0.5	0.5	1	1	1	1	1	1
Bhaga_12	12669501	12669600	0	0	0	0.5	0	0	0.5	0	0.5	0
Bhaga_12	12670201	12670300	1	1	1	0.5	1	1	0.5	0.5	1	1
Bhaga_12	12670901	12671000	0.5	0.5	0.5	1	0.5	0.5	1	0.5	0.5	1
Bhaga_12	12671001	12671100	1	1	1	1	1	0.5	1	1	1	1
Bhaga_12	12675801	12675900	0	0	0	0.5	0	0	0.5	0	0	0
Bhaga_12	12675901	12676000	0	0	0	0.5	0	0	0.5	0	0	0
Bhaga_12	12676101	12676200	0.5	0.5	0.5	1	1	0.5	1	0.5	0.5	0.5
Bhaga_12	12676401	12676500	0.5	0	0	0	0.5	0	0	0	0	0
Bhaga_12	12676901	12677000	1	0.5	1	1	0.5	0.5	1	1	1	1
Bhaga_12	12680601	12680700	0.5	0	0	0	0	0	0	0.5	0.5	0
Bhaga_12	12683501	12683600	0.5	0	0.5	0	0	0.5	0	0.5	0	0.5
Bhaga_12	12684601	12684700	1	0.5	0.5	1	1	0.5	1	1	1	0.5
Bhaga_12	12686101	12686200	0.5	0.5	0	0	0	0.5	0	0.5	0	0.5
Bhaga_12	12686201	12686300	1	1	0.5	1	1	1	1	0.5	1	0.5
Bhaga_12	12687501	12687600	1	1	1	0.5	1	1	0.5	0.5	1	0.5
Bhaga_12	12688401	12688500	1	1	0.5	1	1	1	1	0.5	1	1
Bhaga_12	12690301	12690400	1	1	1	1	0.5	1	0.5	1	0.5	0.5
Bhaga_12	12690401	12690500	0	0.5	0.5	0.5	0	0	0.5	0.5	0.5	0.5
Bhaga_12	12690801	12690900	0.5	0.5	0	0	0.5	0	0.5	0.5	0	0.5
Bhaga_12	12691001	12691100	1	1	1	1	1	1	0.5	1	0.5	0.5
Bhaga_12	12691501	12691600	0	0.5	0	0	0	0	0	0	0	0
Bhaga_12	12691601	12691700	0	0.5	0.5	0.5	0	0.5	0	0	0	0
Bhaga_12	12695001	12695100	0.5	0.5	1	0.5	0.5	1	0.5	1	0.5	1
Bhaga_12	12695701	12695800	0.5	0.5	1	0.5	1	1	0.5	1	0.5	1
Bhaga_12	12702001	12702100	0.5	0.5	1	0.5	1	1	0.5	0.5	1	1
Bhaga_12	12702501	12702600	0.5	0.5	0.5	1	1	1	1	0.5	0.5	1
Bhaga_12	12704601	12704700	1	1	1	1	0.5	0.5	1	1	1	0.5
Bhaga_12	12706001	12706100	1	0.5	1	0.5	1	0.5	0.5	1	0.5	1
Bhaga_12	12706901	12707000	1	1	0.5	1	0.5	0.5	1	0.5	0.5	1
Bhaga_12	12707701	12707800	0	0	0.5	0.5	0	0	0	0	0	0
Bhaga_12	12708301	12708400	0.5	0	0.5	0.5	0	0.5	0.5	0.5	0	0.5
Bhaga_12	12708401	12708500	0	0	0.5	0.5	0	0.5	0.5	0.5	0	0.5
Bhaga_12	12708801	12708900	0.5	0.5	0.5	0.5	0.5	0.5	1	0.5	0.5	1
Bhaga_12	12710301	12710400	0.5	0.5	1	1	1	1	1	0.5	1	1
Bhaga_12	12710401	12710500	0.5	0.5	0.5	0	0.5	0.5	0	0.5	0	0.5
Bhaga_12	12710601	12710700	0.5	0.5	1	0.5	0.5	1	1	1	0.5	0.5
Bhaga_12	12713301	12713400	0.5	1	1	0.5	0.5	0.5	1	1	0.5	0.5
Bhaga_12	12714101	12714200	0.5	0.5	0.5	1	0.5	1	0.5	1	0.5	0.5
Bhaga_12	12714201	12714300	0	0	0.5	0	0	0.5	0.5	0.5	0	0
Bhaga_12	12717301	12717400	0.5	1	1	1	1	1	0.5	0.5	1	0.5
Bhaga_12	12717601	12717700	1	1	1	1	1	0.5	1	1	1	0.5
Bhaga_12	12717801	12717900	1	1	1	1	1	0.5	0.5	0.5	1	0.5
Bhaga_12	12720501	12720600	1	0.5	1	1	0.5	0.5	0.5	1	0.5	1
Bhaga_12	12720801	12720900	0.5	0.5	0.5	0.5	0.5	0.5	1	0.5	0.5	0.5
Bhaga_12	12726201	12726300	1	0.5	1	0.5	1	0.5	1	1	0.5	1
Bhaga_12	12726301	12726400	1	0.5	1	0.5	0.5	0.5	0.5	0.5	0.5	1
Bhaga_12	12726501	12726600	0.5	1	0.5	1	0.5	0.5	0.5	0.5	0.5	1
Bhaga_12	12729001	12729100	1	1	1	1	1	1	1	1	0.5	0.5
Bhaga_12	12730401	12730500	1	1	1	1	1	0.5	1	1	0.5	1
Bhaga_12	12732301	12732400	0	0.5	0.5	0.5	0.5	0	0.5	0	0.5	0.5
Bhaga_12	12732501	12732600	1	0.5	1	0.5	1	0.5	0.5	1	0.5	1
Bhaga_12	12748701	12748800	0.5	0.5	1	0.5	0.5	0.5	0.5	1	0.5	0.5
Bhaga_12	12749401	12749500	1	1	0.5	1	1	0.5	0.5	1	1	1
Bhaga_12	12750201	12750300	1	1	0.5	0.5	0.5	0.5	1	0.5	0.5	1
Bhaga_12	12750601	12750700	0.5	0.5	1	1	0.5	1	1	0.5	0.5	0.5
Bhaga_12	12752201	12752300	0.5	0.5	1	0.5	1	0.5	1	0.5	0.5	0.5
Bhaga_12	12752301	12752400	0.5	1	1	1	1	1	1	1	0.5	1
Bhaga_12	12755401	12755500	0.5	0.5	1	0.5	0.5	1	0.5	1	0.5	0.5
Bhaga_12	12755601	12755700	0.5	1	1	1	1	1	0.5	0.5	1	1
Bhaga_12	12756401	12756500	0.5	0.5	0.5	1	1	0.5	0.5	1	1	0.5
Bhaga_12	12757801	12757900	0	0	0.5	0	0	0	0	0	0.5	0
Bhaga_12	12759001	12759100	1	0.5	0.5	1	0.5	1	1	0.5	1	1
Bhaga_12	12759201	12759300	1	0.5	1	1	0.5	1	1	0.5	1	1
Bhaga_12	12759301	12759400	0.5	0.5	0.5	0.5	0.5	0.5	1	0.5	1	1
Bhaga_12	12761201	12761300	1	0.5	1	0.5	1	1	0.5	1	1	0.5
Bhaga_12	12762101	12762200	0	0.5	0.5	0.5	0	0.5	0.5	0.5	0.5	0.5
Bhaga_12	12762201	12762300	0	0.5	0.5	0	0	0.5	0.5	0.5	0.5	0
Bhaga_12	12771401	12771500	0.5	0.5	1	1	0.5	0.5	0.5	0.5	0.5	0.5
Bhaga_12	12771501	12771600	1	1	1	1	0.5	0.5	1	0.5	0.5	1
Bhaga_12	12771601	12771700	1	1	1	0.5	0.5	1	1	0.5	1	1
Bhaga_12	12771901	12772000	0.5	0.5	1	0.5	1	0.5	0.5	1	1	0.5
Bhaga_12	12772001	12772100	0.5	0.5	1	0.5	1	1	0.5	1	1	0.5
Bhaga_12	12773501	12773600	0	0	0.5	0	0.5	0	0.5	0	0	0
Bhaga_12	12773801	12773900	0.5	0.5	0	0	0.5	0	0.5	0.5	0	0.5
Bhaga_12	12774101	12774200	0.5	0.5	0.5	0.5	1	0.5	0.5	1	1	0.5
Bhaga_12	12774201	12774300	0.5	0.5	0.5	0.5	1	0.5	0.5	1	0.5	0.5
Bhaga_12	12774701	12774800	0	0.5	0.5	0.5	0.5	0	0.5	0.5	0	0
Bhaga_12	12775301	12775400	0	0	0.5	0.5	0	0.5	0	0	0	0
Bhaga_12	12780501	12780600	0.5	1	1	1	1	1	1	0.5	1	0.5
Bhaga_12	12780601	12780700	0.5	0	0.5	0.5	0.5	0	0.5	0.5	0.5	0
Bhaga_12	12780901	12781000	1	1	1	1	1	0.5	1	1	1	0.5
Bhaga_12	12781001	12781100	1	1	1	1	1	0.5	1	1	1	0.5
Bhaga_12	12786701	12786800	1	1	0.5	1	1	1	1	0.5	0.5	1
Bhaga_12	12788201	12788300	1	1	0.5	1	0.5	1	0.5	1	0.5	0.5
Bhaga_12	12789901	12790000	0	0	0.5	0	0.5	0	0.5	0	0	0
Bhaga_12	12793901	12794000	1	1	1	1	0.5	0.5	1	1	1	1
Bhaga_12	12794001	12794100	1	1	1	1	1	0.5	1	1	1	1
Bhaga_12	12794101	12794200	0.5	0.5	0.5	1	0.5	0.5	0.5	0.5	0.5	1
Bhaga_12	12794201	12794300	0.5	1	0.5	1	0.5	1	0.5	1	1	1
Bhaga_12	12803501	12803600	1	1	1	1	0.5	0.5	1	1	1	1
Bhaga_12	12803601	12803700	1	1	0.5	1	0.5	0.5	1	1	1	0.5
Bhaga_12	12804001	12804100	0.5	0.5	0	0	0	0.5	0.5	0.5	0.5	0.5
Bhaga_12	12806401	12806500	1	0.5	1	0.5	0.5	1	1	1	0.5	0.5
Bhaga_12	12806501	12806600	1	0.5	1	0.5	0.5	1	1	1	0.5	0.5
Bhaga_12	12806601	12806700	1	0.5	1	0.5	0.5	1	1	1	0.5	0.5
Bhaga_12	12807001	12807100	1	0.5	1	1	1	0.5	0.5	1	1	0.5
Bhaga_12	12808801	12808900	1	1	0.5	0.5	1	1	0.5	0.5	1	1
Bhaga_12	12823101	12823200	1	0.5	1	1	1	1	1	1	0.5	0.5
Bhaga_12	12831801	12831900	0.5	0.5	1	0.5	0.5	1	0.5	1	0.5	0.5
Bhaga_12	12839301	12839400	0.5	1	1	0.5	1	1	1	0.5	1	1
Bhaga_12	12839401	12839500	0.5	1	0.5	0.5	1	1	1	1	1	0.5
Bhaga_12	12839501	12839600	0.5	1	0.5	1	1	0.5	1	1	0.5	0.5
Bhaga_12	12840601	12840700	0.5	0.5	1	1	0.5	1	1	1	1	1
Bhaga_12	12841101	12841200	1	0.5	1	1	1	1	0.5	0.5	0.5	1
Bhaga_12	12841201	12841300	1	0.5	1	1	1	1	0.5	0.5	0.5	1
Bhaga_12	12841501	12841600	0.5	1	0.5	0.5	1	0.5	1	1	1	0.5
Bhaga_12	12841601	12841700	0.5	0.5	1	0.5	0.5	0.5	1	1	1	0.5
Bhaga_12	12842801	12842900	0.5	0.5	1	1	0.5	0.5	0.5	1	0.5	1
Bhaga_12	12843101	12843200	1	0.5	1	1	1	1	0.5	1	0.5	1
Bhaga_12	12843201	12843300	1	0.5	1	1	1	1	0.5	1	1	1
Bhaga_12	12851601	12851700	1	0.5	0.5	1	1	0.5	0.5	1	0.5	0.5
Bhaga_12	12853601	12853700	1	1	1	0.5	1	1	1	1	0.5	1
Bhaga_12	12853701	12853800	1	1	1	1	1	1	1	0.5	0.5	1
Bhaga_12	12863201	12863300	0.5	1	0.5	1	1	1	1	0.5	0.5	1
Bhaga_12	12863401	12863500	0.5	0.5	1	1	1	0.5	1	0.5	0.5	1
Bhaga_12	12863901	12864000	0.5	1	1	1	1	1	1	1	0.5	1
Bhaga_12	12864101	12864200	0.5	0.5	0.5	0	0	0	0	0.5	0	0.5
Bhaga_12	12864201	12864300	0.5	0.5	0.5	0	0	0	0	0.5	0	0.5
Bhaga_12	12864301	12864400	0.5	1	1	0.5	0.5	1	0.5	1	0.5	1
Bhaga_12	12864401	12864500	1	1	1	1	0.5	1	0.5	1	0.5	1
Bhaga_12	12869601	12869700	1	0.5	1	1	0.5	1	1	1	1	1
Bhaga_12	12870701	12870800	0	0.5	0	0	0.5	0	0	0.5	0	0.5
Bhaga_12	12871001	12871100	1	0.5	1	1	0.5	1	0.5	1	1	0.5
Bhaga_12	12871101	12871200	1	0.5	1	1	0.5	1	0.5	1	1	0.5
Bhaga_12	12871901	12872000	0.5	0	0	0.5	0	0.5	0.5	0.5	0.5	0.5
Bhaga_12	12872001	12872100	0	0.5	0.5	0.5	0	0.5	0.5	0.5	0.5	0.5
Bhaga_12	12872201	12872300	1	0.5	0.5	1	1	1	1	0.5	1	1
Bhaga_12	12872301	12872400	1	1	0.5	1	1	0.5	1	1	1	1
Bhaga_12	12872901	12873000	1	1	1	0.5	1	1	0.5	0.5	1	1
Bhaga_12	12873601	12873700	1	0.5	1	1	0.5	0.5	1	0.5	1	0.5
Bhaga_12	12873701	12873800	1	0.5	1	1	0.5	0.5	1	0.5	1	1
Bhaga_12	12874401	12874500	1	1	1	1	1	1	1	0.5	1	1
Bhaga_12	12874501	12874600	1	0.5	0.5	1	0.5	1	1	0.5	1	0.5
Bhaga_12	12874601	12874700	1	0.5	1	1	1	0.5	1	0.5	0.5	1
Bhaga_12	12874801	12874900	0.5	0.5	1	0.5	1	1	1	1	0.5	1
Bhaga_12	12875401	12875500	0.5	0.5	0.5	1	1	0.5	1	0.5	0.5	0.5
Bhaga_12	12876101	12876200	0.5	0.5	0.5	1	0.5	1	1	0.5	1	0.5
Bhaga_12	12876301	12876400	0.5	1	1	0.5	1	0.5	1	1	1	0.5
Bhaga_12	12877001	12877100	0.5	1	1	1	1	1	0.5	1	1	1
Bhaga_12	12877201	12877300	0.5	1	1	1	1	1	0.5	1	1	1
Bhaga_12	12880401	12880500	0.5	1	1	1	0.5	0.5	1	1	0.5	0.5
Bhaga_12	12880601	12880700	0.5	1	0.5	1	0.5	1	0.5	1	0.5	0.5
Bhaga_12	12880701	12880800	0.5	1	0.5	1	0.5	1	0.5	1	0.5	0.5
Bhaga_12	12881301	12881400	0.5	0.5	1	0.5	0.5	1	0.5	1	1	1
Bhaga_12	12888401	12888500	0.5	0.5	1	1	0.5	1	1	1	0.5	0.5
Bhaga_12	12888901	12889000	0.5	0.5	0.5	0	0.5	0	0	0	0.5	0
Bhaga_12	12896801	12896900	0	0.5	0	0	0.5	0.5	0	0	0.5	0
Bhaga_12	12896901	12897000	0	0	0	0	0.5	0.5	0	0	0.5	0
Bhaga_12	12901301	12901400	0.5	0.5	1	0.5	1	1	0.5	0.5	0.5	0.5
Bhaga_12	12901501	12901600	0.5	0.5	0.5	0.5	1	1	1	1	0.5	0.5
Bhaga_12	12901601	12901700	1	1	0.5	0.5	1	1	1	1	0.5	0.5
Bhaga_12	12902101	12902200	0.5	0.5	0.5	1	0.5	0.5	0.5	0.5	1	0.5
Bhaga_12	12902301	12902400	1	1	0.5	0.5	0.5	0.5	1	0.5	1	0.5
Bhaga_12	12903101	12903200	0.5	0.5	0.5	1	1	0.5	0.5	0.5	1	1
Bhaga_12	12903201	12903300	1	1	1	1	1	0.5	0.5	0.5	1	1
Bhaga_12	12904301	12904400	0	0.5	0.5	0	0.5	0	0.5	0.5	0	0.5
Bhaga_12	12904401	12904500	0	0.5	0.5	0	0.5	0	0.5	0.5	0	0.5
Bhaga_12	12905301	12905400	0	0	0	0	0.5	0	0	0.5	0	0
Bhaga_12	12905501	12905600	0.5	1	1	1	1	0.5	0.5	0.5	1	1
Bhaga_12	12905901	12906000	0	0	0.5	0	0	0	0	0.5	0.5	0.5
Bhaga_12	12907401	12907500	0	0	0.5	0.5	0.5	0	0.5	0	0.5	0.5
Bhaga_12	12907601	12907700	1	1	1	0.5	1	1	0.5	1	0.5	1
Bhaga_12	12907801	12907900	0.5	0.5	0.5	1	0.5	0.5	0.5	1	1	0.5
Bhaga_12	12908501	12908600	0.5	0	0.5	0.5	0.5	0	0	0	0	0.5
Bhaga_12	12911401	12911500	0.5	1	0.5	1	1	0.5	1	0.5	0.5	0.5
Bhaga_12	12911801	12911900	0.5	0.5	0	0.5	0.5	0.5	0.5	0.5	0	0.5
Bhaga_12	12911901	12912000	0.5	1	0.5	0.5	1	0.5	0.5	0.5	0.5	1
Bhaga_12	12912001	12912100	0	0.5	0.5	0.5	0.5	0.5	0.5	0	0.5	0.5
Bhaga_12	12914001	12914100	0.5	1	1	0.5	1	0.5	0.5	1	0.5	0.5
Bhaga_12	12914101	12914200	0.5	1	1	0.5	1	0.5	0.5	1	0.5	0.5
Bhaga_12	12919201	12919300	0.5	1	0.5	0.5	0.5	1	0.5	0.5	0.5	0.5
Bhaga_12	12920001	12920100	1	1	1	1	1	0.5	1	1	0.5	0.5
Bhaga_12	12922001	12922100	1	1	0.5	1	0.5	0.5	0.5	0.5	1	1
Bhaga_12	12925601	12925700	1	0.5	1	1	1	1	1	0.5	1	1
Bhaga_12	12931101	12931200	0.5	0.5	1	1	1	1	1	1	1	0.5
Bhaga_12	12932701	12932800	1	1	0.5	1	1	1	1	0.5	0.5	0.5
Bhaga_12	12936001	12936100	1	1	0.5	1	1	0.5	1	1	1	1
Bhaga_12	12936101	12936200	1	1	0.5	1	1	0.5	1	1	1	1
Bhaga_12	12938001	12938100	0	0.5	0	0	0	0	0	0	0	0
Bhaga_12	12939601	12939700	0.5	1	1	1	1	0.5	1	0.5	1	0.5
Bhaga_12	12940401	12940500	1	1	0.5	0.5	1	0.5	1	0.5	0.5	1
Bhaga_12	12940801	12940900	0.5	0	0.5	0	0.5	0.5	0	0.5	0.5	0.5
Bhaga_12	12940901	12941000	0.5	0	0.5	0	0.5	0.5	0	0.5	0.5	0.5
Bhaga_12	12941001	12941100	0.5	0	0.5	0	0	0.5	0	0.5	0.5	0
Bhaga_12	12941701	12941800	0	0.5	0.5	0.5	0	0	0	0.5	0.5	0.5
Bhaga_12	12941901	12942000	0.5	0.5	0.5	0.5	0.5	0.5	0.5	1	0.5	1
Bhaga_12	12942101	12942200	0.5	0.5	0.5	0	0	0	0	0	0	0.5
Bhaga_12	12952301	12952400	0	0.5	0	0.5	0	0	0	0.5	0.5	0
Bhaga_12	12953601	12953700	0.5	0.5	0	0.5	0	0.5	0	0.5	0	0.5
Bhaga_12	12953801	12953900	0.5	0.5	0.5	0	0.5	0.5	0	0	0.5	0.5
Bhaga_12	12954301	12954400	0.5	0.5	1	0.5	0.5	0.5	0.5	1	1	0.5
Bhaga_12	12956701	12956800	1	1	0.5	1	1	1	1	0.5	1	1
Bhaga_12	12957201	12957300	1	0.5	1	0.5	1	1	0.5	1	1	0.5
Bhaga_12	12959101	12959200	0.5	0.5	1	1	1	1	1	0.5	0.5	1
Bhaga_12	12959301	12959400	0.5	1	0.5	0.5	0.5	1	0.5	0.5	1	0.5
Bhaga_12	12959501	12959600	0.5	0.5	0	0.5	0.5	0.5	0	0	0	0
Bhaga_12	12965601	12965700	0	0.5	0.5	0.5	0.5	0.5	0.5	0.5	0	0.5
Bhaga_12	12965701	12965800	0	0.5	0	0	0.5	0.5	0	0.5	0	0
Bhaga_12	12965801	12965900	0	0.5	0	0	0	0.5	0	0.5	0	0
Bhaga_12	12967401	12967500	0	0	0.5	0	0.5	0	0	0	0	0
Bhaga_12	12967601	12967700	0.5	0.5	1	1	1	0.5	0.5	0.5	1	0.5
Bhaga_12	12967701	12967800	0.5	0.5	1	0.5	1	0.5	1	0.5	0.5	0.5
Bhaga_12	12967801	12967900	0.5	0.5	1	0.5	1	0.5	1	0.5	0.5	0.5
Bhaga_12	12971001	12971100	1	1	1	0.5	1	1	1	0.5	1	1
Bhaga_12	12972301	12972400	1	1	1	0.5	1	0.5	0.5	1	1	1
Bhaga_12	12972401	12972500	0.5	1	1	1	1	0.5	1	0.5	1	1
Bhaga_12	12973201	12973300	1	0.5	1	0.5	1	1	0.5	1	0.5	1
Bhaga_12	12973301	12973400	1	0.5	1	1	0.5	1	0.5	1	0.5	1
Bhaga_12	12973401	12973500	0.5	1	1	0.5	0.5	0.5	1	1	0.5	0.5
Bhaga_12	12973501	12973600	0.5	0.5	1	1	0.5	0.5	1	0.5	1	0.5
Bhaga_12	12976101	12976200	0.5	0	0.5	0	0	0	0	0.5	0.5	0.5
Bhaga_12	12978501	12978600	0.5	0.5	1	0.5	1	1	1	1	1	1
Bhaga_12	12978801	12978900	0.5	0.5	1	1	0.5	1	0.5	1	0.5	0.5
Bhaga_12	12979001	12979100	1	0.5	1	1	0.5	1	1	1	1	0.5
Bhaga_12	12979101	12979200	1	1	1	1	0.5	1	1	1	1	0.5
Bhaga_12	12979201	12979300	1	1	1	1	0.5	1	1	1	0.5	0.5
Bhaga_12	12980601	12980700	0.5	0.5	1	0.5	1	1	1	0.5	1	0.5
Bhaga_12	12980801	12980900	1	1	1	0.5	1	1	1	0.5	1	1
Bhaga_12	12981201	12981300	0.5	1	1	0.5	1	1	0.5	1	1	1
Bhaga_12	12986101	12986200	0.5	0.5	1	1	1	1	1	1	0.5	1
Bhaga_12	12990901	12991000	1	0.5	1	0.5	0.5	0.5	0.5	0.5	0.5	1
Bhaga_12	12992101	12992200	0.5	0.5	1	0.5	0.5	1	1	1	0.5	0.5
Bhaga_12	12992401	12992500	1	0.5	0.5	1	0.5	0.5	0.5	0.5	1	0.5
Bhaga_12	12993001	12993100	1	0.5	0.5	1	1	1	0.5	0.5	0.5	0.5
Bhaga_12	12996901	12997000	1	1	1	1	1	0.5	1	0.5	0.5	1
Bhaga_12	12997901	12998000	0.5	0.5	1	1	1	1	1	0.5	1	1
Bhaga_12	12998101	12998200	0.5	1	1	1	0.5	1	1	0.5	0.5	0.5
Bhaga_12	13001101	13001200	0.5	0	0.5	0	0	0	0	0.5	0	0.5
Bhaga_12	13001201	13001300	1	1	0.5	1	0.5	0.5	0.5	0.5	1	0.5
Bhaga_12	13005701	13005800	1	1	1	0.5	1	1	0.5	0.5	1	1
Bhaga_12	13005801	13005900	1	0.5	1	0.5	1	1	0.5	0.5	1	1
Bhaga_12	13006301	13006400	1	0.5	1	1	0.5	1	1	1	1	1
Bhaga_12	13006401	13006500	1	1	1	1	0.5	1	0.5	0.5	1	1
Bhaga_12	13006501	13006600	0.5	0.5	1	1	0.5	1	1	0.5	1	1
Bhaga_12	13006801	13006900	0.5	0.5	1	0.5	1	0.5	0.5	0.5	0.5	0.5
Bhaga_12	13007001	13007100	0.5	1	1	0.5	1	1	1	0.5	0.5	0.5
Bhaga_12	13007201	13007300	0.5	0.5	0.5	0.5	1	0.5	1	0.5	0.5	1
Bhaga_12	13007301	13007400	0.5	0.5	0.5	0.5	1	0.5	1	0.5	0.5	1
Bhaga_12	13007401	13007500	1	1	0.5	1	1	0.5	0.5	0.5	0.5	1
Bhaga_12	13008901	13009000	1	0.5	0.5	1	1	1	0.5	0.5	0.5	0.5
Bhaga_12	13011301	13011400	0	0	0	0	0	0.5	0.5	0	0	0.5
Bhaga_12	13011401	13011500	0	0	0	0	0	0.5	0.5	0	0	0.5
Bhaga_12	13011901	13012000	0.5	0	0.5	0.5	0.5	0	0.5	0.5	0.5	0
Bhaga_12	13012001	13012100	0	0	0.5	0.5	0	0	0.5	0.5	0	0
Bhaga_12	13012101	13012200	0.5	0	0.5	0.5	0	0	0.5	0.5	0.5	0
Bhaga_12	13012201	13012300	0.5	0.5	0.5	0	0	0.5	0.5	0.5	0.5	0
Bhaga_12	13012401	13012500	0	0	0.5	0.5	0.5	0.5	0.5	0	0.5	0.5
Bhaga_12	13012501	13012600	0	0	0.5	0.5	0.5	0.5	0.5	0	0.5	0.5
Bhaga_12	13012701	13012800	0	0	0.5	0.5	0.5	0.5	0.5	0	0.5	0.5
Bhaga_12	13014501	13014600	0.5	0	0	0.5	0.5	0	0	0.5	0	0.5
Bhaga_12	13014601	13014700	0.5	0	0.5	0.5	0.5	0	0	0.5	0	0
Bhaga_12	13015501	13015600	0.5	0	0	0	0.5	0	0	0	0	0
Bhaga_12	13015601	13015700	0.5	0	0.5	0	0.5	0	0	0	0	0
Bhaga_12	13015801	13015900	0	0	0	0	0.5	0.5	0	0.5	0	0
Bhaga_12	13017301	13017400	0.5	1	1	1	0.5	1	1	1	1	1
Bhaga_12	13017401	13017500	0.5	1	1	1	0.5	1	1	1	1	1
Bhaga_12	13017701	13017800	1	1	1	1	1	1	0.5	1	1	1
Bhaga_12	13018501	13018600	0	0.5	0.5	0.5	0.5	0.5	0.5	0.5	0.5	0
Bhaga_12	13020901	13021000	0	0	0	0	0	0.5	0	0	0	0
Bhaga_12	13021001	13021100	0	0	0	0	0	0.5	0	0	0	0
Bhaga_12	13022301	13022400	0.5	0.5	0.5	1	0.5	0.5	0.5	1	1	1
Bhaga_12	13024901	13025000	1	1	1	1	1	1	0.5	1	0.5	1
Bhaga_12	13026401	13026500	0.5	1	1	1	1	1	1	1	0.5	1
Bhaga_12	13026501	13026600	0.5	0.5	0.5	0.5	0.5	1	0.5	0.5	0.5	0.5
Bhaga_12	13026601	13026700	0.5	0.5	0.5	0.5	0.5	1	0.5	0.5	0.5	0.5
Bhaga_12	13026801	13026900	0	0	0.5	0	0.5	0.5	0	0	0.5	0.5
Bhaga_12	13028401	13028500	0.5	0.5	0.5	0.5	0.5	1	1	0.5	0.5	0.5
Bhaga_12	13028501	13028600	1	1	1	1	1	1	1	1	0.5	0.5
Bhaga_12	13028601	13028700	0.5	1	0.5	1	1	1	1	1	0.5	0.5
Bhaga_12	13028701	13028800	0.5	1	0.5	1	1	1	0.5	1	0.5	0.5
Bhaga_12	13031501	13031600	0.5	0.5	0	0	0	0	0	0	0	0
Bhaga_12	13031601	13031700	0.5	0.5	0	0	0	0	0	0	0	0
Bhaga_12	13032201	13032300	0	0.5	0	0	0.5	0	0	0	0	0.5
Bhaga_12	13036101	13036200	0.5	0.5	1	0.5	1	0.5	1	0.5	1	1
Bhaga_12	13037601	13037700	0.5	1	1	0.5	1	1	1	1	0.5	0.5
Bhaga_12	13037901	13038000	1	0.5	0.5	1	0.5	1	1	1	1	1
Bhaga_12	13039601	13039700	1	1	0.5	0.5	1	1	1	0.5	1	1
Bhaga_12	13039701	13039800	0.5	0.5	1	0.5	0.5	0.5	1	0.5	1	0.5
Bhaga_12	13041701	13041800	1	1	1	1	0.5	1	1	1	0.5	1
Bhaga_12	13043401	13043500	1	0.5	1	0.5	0.5	1	1	1	0.5	1
Bhaga_12	13047801	13047900	0.5	1	0.5	1	0.5	1	1	1	1	1
Bhaga_12	13050701	13050800	0.5	0.5	1	0.5	0.5	1	0.5	0.5	1	0.5
Bhaga_12	13061801	13061900	1	1	1	1	1	1	1	1	0.5	1
Bhaga_12	13067301	13067400	0.5	0.5	1	1	0.5	1	1	1	1	0.5
Bhaga_12	13074101	13074200	0.5	0.5	1	1	1	1	1	1	0.5	1
Bhaga_12	13080601	13080700	1	1	1	1	0.5	1	0.5	1	0.5	1
Bhaga_12	13082001	13082100	0.5	1	0.5	0.5	0.5	0.5	1	1	1	0.5
Bhaga_12	13086201	13086300	0.5	1	1	1	1	1	1	0.5	1	1
Bhaga_12	13086401	13086500	0.5	1	1	1	1	1	1	0.5	1	1
Bhaga_12	13087301	13087400	0.5	0.5	0.5	1	1	1	1	1	1	0.5
Bhaga_12	13087401	13087500	0.5	0.5	1	1	1	1	1	1	1	0.5
Bhaga_12	13088101	13088200	0.5	0.5	1	1	1	1	0.5	0.5	0.5	1
Bhaga_12	13088301	13088400	0.5	0.5	1	1	0.5	1	1	0.5	0.5	0.5
Bhaga_12	13090201	13090300	0	0	0.5	0.5	0	0	0	0	0	0.5
Bhaga_12	13092201	13092300	1	0.5	1	1	1	0.5	0.5	0.5	1	1
Bhaga_12	13093501	13093600	0	0	0.5	0	0	0	0.5	0	0.5	0.5
Bhaga_12	13096101	13096200	0.5	0.5	0.5	0.5	0.5	0	0.5	0.5	0.5	0.5
Bhaga_12	13096201	13096300	0.5	0.5	0.5	0.5	0.5	0	0.5	0.5	0.5	0
Bhaga_12	13096401	13096500	0	0.5	0.5	0.5	0.5	0.5	0.5	0.5	0.5	0
Bhaga_12	13109101	13109200	0.5	0.5	0	0	0.5	0.5	0	0.5	0.5	0
Bhaga_12	13110001	13110100	0.5	0.5	1	1	1	1	0.5	1	0.5	1
Bhaga_12	13110301	13110400	1	0.5	0.5	1	1	0.5	0.5	0.5	1	1
Bhaga_12	13111501	13111600	0.5	0.5	0.5	1	0.5	0.5	0.5	0.5	0.5	0.5
Bhaga_12	13112401	13112500	1	0.5	1	0.5	0.5	1	0.5	1	0.5	1
Bhaga_12	13112501	13112600	1	1	1	0.5	1	1	0.5	1	1	1
Bhaga_12	13113101	13113200	0.5	1	1	1	1	0.5	1	0.5	0.5	1
Bhaga_12	13113501	13113600	0.5	0.5	1	0.5	1	0.5	0.5	0.5	0.5	0.5
Bhaga_12	13113601	13113700	1	1	1	1	1	1	1	0.5	0.5	1
Bhaga_12	13114001	13114100	1	0.5	0.5	1	1	1	1	0.5	1	0.5
Bhaga_12	13114201	13114300	1	0.5	0.5	0.5	0.5	1	0.5	1	1	0.5
Bhaga_12	13114701	13114800	0.5	0.5	1	0.5	1	0.5	1	0.5	1	0.5
Bhaga_12	13114801	13114900	0.5	0.5	0.5	0.5	1	0.5	1	0.5	0.5	0.5
Bhaga_12	13116201	13116300	1	0.5	1	1	1	0.5	0.5	1	1	0.5
Bhaga_12	13116701	13116800	0.5	0.5	0.5	0.5	0.5	0.5	0.5	1	0.5	0.5
Bhaga_12	13116801	13116900	1	0.5	1	0.5	0.5	0.5	0.5	1	1	1
Bhaga_12	13117101	13117200	1	1	0.5	0.5	1	1	1	0.5	1	1
Bhaga_12	13117501	13117600	1	1	0.5	1	1	1	0.5	1	0.5	1
Bhaga_12	13118301	13118400	1	1	1	1	1	1	0.5	0.5	1	0.5
Bhaga_12	13118401	13118500	1	0.5	1	1	1	1	0.5	1	1	1
Bhaga_12	13118901	13119000	0.5	0.5	0.5	0.5	0.5	1	1	1	0.5	0.5
Bhaga_12	13120801	13120900	1	1	0.5	1	1	1	1	1	0.5	0.5
Bhaga_12	13121501	13121600	1	1	0.5	1	0.5	1	0.5	1	1	0.5
Bhaga_12	13123001	13123100	0	0	0.5	0.5	0	0	0.5	0	0	0
Bhaga_12	13123101	13123200	1	1	0.5	1	0.5	1	1	1	1	1
Bhaga_12	13123801	13123900	0.5	0.5	0.5	0.5	1	1	1	1	0.5	1
Bhaga_12	13124001	13124100	1	1	1	1	1	0.5	1	1	1	1
Bhaga_12	13125201	13125300	0	0	0	0	0	0	0.5	0	0.5	0.5
Bhaga_12	13125301	13125400	0.5	0	0	0	0.5	0	0.5	0	0	0.5
Bhaga_12	13125601	13125700	1	1	1	1	0.5	0.5	1	0.5	1	1
Bhaga_12	13126101	13126200	1	1	0.5	0.5	0.5	0.5	0.5	0.5	0.5	0.5
Bhaga_12	13129901	13130000	0	0.5	0.5	0.5	0	0	0	0	0.5	0.5
Bhaga_12	13131701	13131800	0.5	1	1	1	1	1	0.5	0.5	0.5	1
Bhaga_12	13133601	13133700	0	0.5	0.5	0	0	0.5	0	0.5	0.5	0.5
Bhaga_12	13145801	13145900	0.5	0.5	1	0.5	0.5	0.5	1	1	1	1
Bhaga_12	13146801	13146900	0.5	0	0.5	0.5	0	0	0.5	0	0	0
Bhaga_12	13146901	13147000	0.5	0	0.5	0.5	0	0	0	0	0	0.5
Bhaga_12	13149601	13149700	1	1	1	1	0.5	1	0.5	1	0.5	0.5
Bhaga_12	13152001	13152100	1	0.5	1	1	0.5	0.5	0.5	1	0.5	1
Bhaga_12	13152301	13152400	1	0.5	0.5	1	1	1	0.5	1	1	0.5
Bhaga_12	13153901	13154000	0.5	0.5	0.5	0.5	1	0.5	0.5	1	0.5	1
Bhaga_12	13154001	13154100	0.5	0.5	0.5	0.5	1	1	0.5	0.5	0.5	1
Bhaga_12	13154101	13154200	0.5	0.5	0.5	1	1	1	0.5	0.5	0.5	0.5
Bhaga_12	13156901	13157000	0.5	1	1	1	0.5	1	1	1	0.5	0.5
Bhaga_12	13165501	13165600	0.5	0.5	0.5	0.5	0.5	0.5	0.5	0	0.5	0.5
Bhaga_12	13165701	13165800	1	1	0.5	1	1	1	0.5	1	1	1
Bhaga_12	13165901	13166000	0.5	0.5	0.5	1	0.5	0.5	1	0.5	0.5	0.5
Bhaga_12	13166001	13166100	0.5	0.5	1	1	1	1	1	1	1	1
Bhaga_12	13166501	13166600	1	1	1	1	1	1	0.5	1	0.5	0.5
Bhaga_12	13166701	13166800	1	0.5	1	1	0.5	1	1	1	0.5	1
Bhaga_12	13167501	13167600	1	1	1	1	0.5	1	1	0.5	0.5	1
Bhaga_12	13169001	13169100	0.5	1	1	1	0.5	1	1	0.5	0.5	0.5
Bhaga_12	13188001	13188100	0	0	0.5	0.5	0.5	0.5	0.5	0	0	0
Bhaga_12	13192101	13192200	0.5	0	0.5	0.5	0	0.5	0.5	0.5	0	0.5
Bhaga_12	13193101	13193200	0.5	0	0	0	0	0.5	0.5	0.5	0	0.5
Bhaga_12	13194401	13194500	1	1	0.5	0.5	1	0.5	0.5	1	1	1
Bhaga_12	13201301	13201400	0.5	0.5	1	0.5	0.5	0.5	1	0.5	0.5	1
Bhaga_12	13203401	13203500	0.5	0	0	0.5	0.5	0	0.5	0.5	0.5	0.5
Bhaga_12	13205801	13205900	0	0	0	0	0	0	0	0.5	0	0.5
Bhaga_12	13218201	13218300	0.5	1	1	1	0.5	1	1	1	0.5	0.5
Bhaga_12	13225501	13225600	1	0.5	1	1	0.5	1	1	0.5	1	1
Bhaga_12	13232601	13232700	1	0.5	1	1	1	0.5	1	1	1	1
Bhaga_12	13232701	13232800	0.5	1	1	0.5	0.5	0.5	1	0.5	1	1
Bhaga_12	13236601	13236700	1	1	0.5	1	1	0.5	1	1	0.5	0.5
Bhaga_12	13237401	13237500	0.5	1	1	0.5	1	1	1	0.5	0.5	1
Bhaga_12	13242201	13242300	0.5	0.5	0.5	0	0.5	0.5	0	0.5	0.5	0
Bhaga_12	13242601	13242700	1	1	0.5	1	0.5	1	0.5	1	1	1
Bhaga_12	13243301	13243400	0.5	0.5	0.5	1	1	0.5	0.5	0.5	0.5	1
Bhaga_12	13248901	13249000	1	1	1	1	1	1	1	1	0.5	0.5
Bhaga_12	13249001	13249100	1	0.5	0.5	0.5	1	0.5	0.5	1	0.5	0.5
Bhaga_12	13253401	13253500	1	1	1	0.5	1	1	0.5	0.5	1	0.5
Bhaga_12	13254901	13255000	0.5	1	1	1	1	1	0.5	1	0.5	0.5
Bhaga_12	13255001	13255100	0.5	1	0.5	1	1	0.5	0.5	1	0.5	0.5
Bhaga_12	13264301	13264400	0.5	1	0.5	1	1	0.5	0.5	0.5	0.5	0.5
Bhaga_12	13270301	13270400	0	0	0.5	0	0	0	0.5	0	0	0
Bhaga_12	13270801	13270900	0.5	1	0.5	0.5	1	0.5	0.5	0.5	0.5	0.5
Bhaga_12	13273101	13273200	0.5	1	0.5	1	0.5	0.5	0.5	1	0.5	1
Bhaga_12	13274101	13274200	0.5	1	1	0.5	0.5	0.5	1	0.5	1	0.5
Bhaga_12	13274701	13274800	1	1	0.5	1	1	1	1	1	0.5	0.5
Bhaga_12	13275001	13275100	0.5	0.5	0.5	0.5	0	0.5	0.5	0.5	0.5	0.5
Bhaga_12	13277501	13277600	0.5	0	0	0.5	0	0.5	0.5	0	0.5	0
Bhaga_12	13277701	13277800	1	0.5	1	1	1	1	1	1	0.5	1
Bhaga_12	13277801	13277900	1	0.5	1	1	1	1	1	1	0.5	1
Bhaga_12	13277901	13278000	1	0.5	1	1	1	1	1	1	0.5	1
Bhaga_12	13278401	13278500	0.5	0	0	0	0	0	0	0	0	0.5
Bhaga_12	13278601	13278700	0.5	0.5	0.5	1	0.5	1	0.5	0.5	0.5	0.5
Bhaga_12	13280101	13280200	1	0.5	1	0.5	1	1	0.5	1	0.5	0.5
Bhaga_12	13282701	13282800	0.5	0	0	0.5	0	0	0	0	0	0
Bhaga_12	13288801	13288900	0.5	0.5	0.5	1	0.5	0.5	1	0.5	0.5	0.5
Bhaga_12	13288901	13289000	0.5	0.5	0.5	1	0.5	0.5	1	0.5	0.5	0.5
Bhaga_12	13289801	13289900	0	0	0.5	0	0	0.5	0	0	0.5	0
Bhaga_12	13289901	13290000	0	0	0.5	0	0	0.5	0	0	0.5	0
Bhaga_12	13290001	13290100	0	0	0.5	0	0	0.5	0	0	0.5	0
Bhaga_12	13299601	13299700	0.5	0.5	1	1	0.5	1	1	1	1	0.5
Bhaga_12	13300201	13300300	0.5	1	1	0.5	1	0.5	1	1	1	1
Bhaga_12	13300301	13300400	1	0.5	1	0.5	1	1	1	1	1	1
Bhaga_12	13300701	13300800	1	0.5	1	1	0.5	1	1	0.5	1	1
Bhaga_12	13301501	13301600	0.5	0.5	0.5	1	0.5	1	0.5	0.5	0.5	0.5
Bhaga_12	13302201	13302300	0.5	0.5	0.5	1	1	0.5	1	0.5	0.5	0.5
Bhaga_12	13304301	13304400	0	0	0.5	0.5	0	0	0.5	0	0	0
Bhaga_12	13306801	13306900	0.5	0.5	1	0.5	0.5	0.5	1	1	1	1
Bhaga_12	13309501	13309600	0.5	0.5	0.5	0.5	0.5	1	0.5	0.5	1	0.5
Bhaga_12	13309901	13310000	0.5	0.5	0.5	0.5	1	0.5	1	0.5	0.5	1
Bhaga_12	13310801	13310900	0.5	0.5	0.5	0.5	0.5	1	0.5	0.5	1	1
Bhaga_12	13312501	13312600	0	0	0.5	0	0.5	0	0	0	0	0
Bhaga_12	13312701	13312800	0	0.5	0.5	0	0.5	0.5	0.5	0.5	0.5	0
Bhaga_12	13312901	13313000	0.5	1	1	1	0.5	1	1	1	1	0.5
Bhaga_12	13313001	13313100	0.5	1	1	1	1	1	1	1	1	0.5
Bhaga_12	13313101	13313200	0.5	1	1	1	0.5	1	1	1	1	0.5
Bhaga_12	13313801	13313900	0.5	1	0.5	1	0.5	1	0.5	0.5	0.5	0.5
Bhaga_12	13314701	13314800	1	1	0.5	1	1	0.5	1	1	1	1
Bhaga_12	13316701	13316800	1	1	1	1	1	0.5	1	0.5	1	1
Bhaga_12	13318001	13318100	1	1	1	1	1	0.5	0.5	0.5	1	1
Bhaga_12	13320801	13320900	1	0.5	1	0.5	1	0.5	0.5	1	1	1
Bhaga_12	13321201	13321300	0.5	0.5	1	0.5	0.5	0.5	0.5	0.5	1	0.5
Bhaga_12	13321701	13321800	0.5	0.5	1	1	1	0.5	1	1	0.5	1
Bhaga_12	13323301	13323400	0.5	0.5	0.5	0.5	0.5	0.5	0.5	0.5	0	0
Bhaga_12	13325101	13325200	0.5	0.5	0	0	0.5	0	0.5	0.5	0	0.5
Bhaga_12	13325401	13325500	0.5	0.5	1	0.5	1	1	1	0.5	0.5	1
Bhaga_12	13325701	13325800	1	1	1	0.5	0.5	1	0.5	0.5	1	1
Bhaga_12	13329101	13329200	0.5	0.5	0.5	1	0.5	0.5	0.5	1	0.5	0.5
Bhaga_12	13330701	13330800	1	0.5	0.5	0.5	1	1	0.5	0.5	1	0.5
Bhaga_12	13331901	13332000	0.5	0.5	1	0.5	0.5	0.5	0.5	1	0.5	0.5
Bhaga_12	13334401	13334500	1	0.5	1	1	1	0.5	0.5	1	1	1
Bhaga_12	13335101	13335200	0.5	0.5	1	0.5	1	0.5	0.5	1	0.5	0.5
Bhaga_12	13335901	13336000	1	0.5	1	0.5	1	0.5	1	0.5	1	0.5
Bhaga_12	13338301	13338400	0.5	0.5	1	1	1	1	1	1	1	1
Bhaga_12	13341301	13341400	1	0.5	0.5	0.5	0.5	0.5	0.5	0.5	1	0.5
Bhaga_12	13341401	13341500	1	0.5	1	0.5	1	0.5	0.5	0.5	1	0.5
Bhaga_12	13349601	13349700	0.5	1	1	1	0.5	0.5	0.5	0.5	0.5	1
Bhaga_12	13349701	13349800	0.5	1	1	0.5	1	1	1	1	1	1
Bhaga_12	13350901	13351000	1	1	1	1	0.5	1	1	0.5	1	0.5
Bhaga_12	13351001	13351100	1	1	1	1	0.5	1	1	0.5	1	0.5
Bhaga_12	13353001	13353100	0.5	0.5	0.5	0.5	1	0.5	0.5	1	0.5	0.5
Bhaga_12	13354801	13354900	1	0.5	1	1	0.5	1	0.5	0.5	0.5	0.5
Bhaga_12	13354901	13355000	1	0.5	0.5	0.5	0.5	1	0.5	0.5	0.5	0.5
Bhaga_12	13355001	13355100	1	0.5	0.5	0.5	0.5	1	0.5	0.5	0.5	0.5
Bhaga_12	13355201	13355300	1	0.5	1	1	0.5	0.5	0.5	0.5	0.5	0.5
Bhaga_12	13356301	13356400	1	1	0.5	1	1	1	1	1	1	0.5
Bhaga_12	13356901	13357000	0.5	0.5	0.5	1	0.5	0.5	1	1	0.5	1
Bhaga_12	13357001	13357100	0.5	0.5	0.5	1	0.5	0.5	1	1	0.5	1
Bhaga_12	13357601	13357700	1	1	0.5	1	0.5	1	1	0.5	1	1
Bhaga_12	13358101	13358200	1	1	0.5	0.5	0.5	0.5	0.5	0.5	0.5	1
Bhaga_12	13358201	13358300	1	1	0.5	0.5	1	1	0.5	1	1	1
Bhaga_12	13358501	13358600	1	0.5	0.5	1	1	1	0.5	0.5	1	1
Bhaga_12	13358601	13358700	1	0.5	0.5	0.5	1	1	0.5	0.5	1	1
Bhaga_12	13358701	13358800	1	0.5	0.5	0.5	1	1	0.5	0.5	0.5	1
Bhaga_12	13359801	13359900	0.5	1	1	0.5	1	1	1	1	1	0.5
Bhaga_12	13360701	13360800	0.5	1	0.5	0.5	1	1	1	0.5	1	1
Bhaga_12	13362001	13362100	0.5	0.5	0.5	1	0.5	0.5	1	0.5	0.5	0.5
Bhaga_12	13363301	13363400	0.5	1	1	1	1	0.5	1	0.5	1	0.5
Bhaga_12	13363401	13363500	0.5	1	1	1	1	0.5	1	0.5	1	0.5
Bhaga_12	13364001	13364100	0	0.5	0	0.5	0	0	0.5	0	0	0
Bhaga_12	13365701	13365800	0.5	0.5	0.5	1	1	0.5	0.5	0.5	1	1
Bhaga_12	13365801	13365900	1	0.5	1	1	1	0.5	0.5	0.5	1	1
Bhaga_12	13366901	13367000	0.5	1	1	1	0.5	1	1	1	1	1
Bhaga_12	13367001	13367100	0.5	0.5	1	1	0.5	1	0.5	1	1	1
Bhaga_12	13370001	13370100	0.5	0.5	1	0.5	0.5	0.5	1	1	1	0.5
Bhaga_12	13370201	13370300	0.5	0.5	1	0.5	0.5	0.5	1	0.5	1	0.5
Bhaga_12	13370701	13370800	0.5	0.5	1	1	0.5	1	0.5	1	1	1
Bhaga_12	13373101	13373200	0.5	0.5	1	1	1	1	0.5	1	0.5	1
Bhaga_12	13376801	13376900	0.5	0.5	1	1	1	0.5	1	0.5	1	1
Bhaga_12	13378801	13378900	0	0.5	0.5	0	0	0	0.5	0.5	0.5	0
Bhaga_12	13380101	13380200	0	0	0	0	0	0	0.5	0	0	0
Bhaga_12	13381201	13381300	0.5	0.5	0	0	0.5	0	0	0.5	0	0.5
Bhaga_12	13381401	13381500	0.5	1	0.5	0.5	0.5	1	1	1	1	0.5
Bhaga_12	13383901	13384000	0	0.5	0.5	0.5	0.5	0	0	0.5	0	0
Bhaga_12	13392501	13392600	0.5	1	1	0.5	0.5	0.5	1	0.5	1	1
Bhaga_12	13395301	13395400	1	1	1	0.5	0.5	1	1	1	1	0.5
Bhaga_12	13404301	13404400	0.5	0.5	1	0.5	0.5	0.5	0.5	0.5	0.5	1
Bhaga_12	13407401	13407500	0.5	0.5	0.5	0.5	0.5	0	0.5	0.5	0	0.5
Bhaga_12	13418401	13418500	0.5	0.5	0	0.5	0	0	0.5	0.5	0.5	0.5
Bhaga_12	13419201	13419300	1	1	1	0.5	0.5	1	1	1	1	1
Bhaga_12	13431601	13431700	1	1	1	1	1	1	0.5	1	1	0.5
Bhaga_12	13435901	13436000	0.5	0.5	0.5	1	1	1	1	0.5	0.5	1
Bhaga_12	13442901	13443000	0	0.5	0.5	0.5	0.5	0	0	0.5	0.5	0.5
Bhaga_12	13443601	13443700	0.5	1	1	1	0.5	1	1	0.5	1	1
Bhaga_12	13445901	13446000	0.5	0.5	0	0.5	0.5	0.5	0.5	0.5	0	0
Bhaga_12	13450301	13450400	0	0	0.5	0.5	0.5	0.5	0	0.5	0.5	0
Bhaga_12	13450501	13450600	0.5	1	0.5	1	1	1	1	1	1	1
Bhaga_12	13456301	13456400	0.5	1	1	0.5	1	1	1	1	0.5	0.5
Bhaga_12	13468501	13468600	0.5	0.5	1	1	0.5	1	1	1	1	1
Bhaga_12	13470701	13470800	1	1	1	1	1	1	1	0.5	0.5	0.5
Bhaga_12	13472001	13472100	0.5	1	1	0.5	0.5	1	1	1	1	1
Bhaga_12	13472401	13472500	0.5	0.5	1	0.5	0.5	1	1	1	1	1
Bhaga_12	13472501	13472600	0.5	0.5	1	0.5	0.5	0.5	0.5	1	0.5	0.5
Bhaga_12	13473901	13474000	1	1	0.5	1	1	1	1	1	0.5	1
Bhaga_12	13480001	13480100	1	0.5	1	1	1	1	0.5	0.5	1	1
Bhaga_12	13482601	13482700	0.5	0.5	1	1	1	1	0.5	0.5	0.5	0.5
Bhaga_12	13482901	13483000	1	0.5	1	1	1	1	1	1	0.5	0.5
Bhaga_12	13483601	13483700	1	0.5	1	1	1	0.5	1	1	1	1
Bhaga_12	13484401	13484500	1	1	0.5	1	1	0.5	1	1	1	0.5
Bhaga_12	13486501	13486600	1	0.5	0.5	0.5	1	1	1	0.5	0.5	1
Bhaga_12	13486901	13487000	1	0.5	1	1	1	0.5	0.5	0.5	1	1
Bhaga_12	13493801	13493900	0	0	0	0	0.5	0.5	0	0.5	0	0
Bhaga_12	13501001	13501100	0.5	1	1	1	1	1	1	0.5	1	1
Bhaga_12	13502801	13502900	0.5	1	1	0.5	0.5	1	1	1	0.5	1
Bhaga_12	13503301	13503400	0.5	0.5	0.5	1	1	1	0.5	1	0.5	1
Bhaga_12	13513301	13513400	0	0	0	0	0	0.5	0.5	0	0	0
Bhaga_12	13514701	13514800	0.5	0.5	1	0.5	0.5	0.5	1	0.5	0.5	1
Bhaga_12	13517501	13517600	0.5	0.5	1	0.5	0.5	1	1	1	1	0.5
Bhaga_12	13519201	13519300	0.5	1	1	1	0.5	0.5	1	0.5	0.5	0.5
Bhaga_12	13528901	13529000	1	1	1	1	1	1	0.5	1	0.5	1
Bhaga_12	13529301	13529400	0.5	0.5	1	1	1	1	1	0.5	1	1
Bhaga_12	13529401	13529500	0.5	1	1	1	0.5	1	1	1	1	0.5
Bhaga_12	13530501	13530600	0.5	0.5	0	0	0.5	0	0	0.5	0	0.5
Bhaga_12	13535301	13535400	0	0.5	0	0.5	0	0.5	0	0	0.5	0
Bhaga_12	13535401	13535500	0	0.5	0	0.5	0	0	0	0	0	0
Bhaga_12	13535501	13535600	0.5	0.5	0.5	0.5	0	0	0.5	0.5	0	0
Bhaga_12	13540801	13540900	0	0.5	0	0	0.5	0.5	0.5	0.5	0	0.5
Bhaga_12	13543401	13543500	0	0	0.5	0	0	0	0.5	0	0.5	0.5
Bhaga_12	13543501	13543600	0	0	0.5	0.5	0.5	0.5	0.5	0	0.5	0
Bhaga_12	13543601	13543700	0.5	1	0.5	0.5	0.5	0.5	0.5	0.5	0.5	0.5
Bhaga_12	13543701	13543800	0.5	1	0.5	0.5	0.5	0.5	1	0.5	0.5	0.5
Bhaga_12	13545701	13545800	0.5	0.5	1	0.5	1	1	0.5	1	1	1
Bhaga_12	13554301	13554400	0.5	0.5	0.5	1	1	0.5	1	0.5	0.5	1
Bhaga_12	13554401	13554500	0.5	0.5	1	1	1	0.5	1	0.5	0.5	1
Bhaga_12	13554501	13554600	0.5	0.5	1	1	1	0.5	0.5	1	1	1
Bhaga_12	13556301	13556400	0	0.5	0.5	0.5	0	0	0.5	0	0.5	0
Bhaga_12	13559401	13559500	0	0.5	0	0	0	0	0	0	0	0
Bhaga_12	13561201	13561300	1	0.5	0.5	0.5	0.5	1	0.5	0.5	0.5	1
Bhaga_12	13561301	13561400	0.5	0	0.5	0.5	0.5	0.5	0	0.5	0	0.5
Bhaga_12	13566701	13566800	0.5	1	0.5	0.5	0.5	1	0.5	0.5	1	1
Bhaga_12	13568001	13568100	0.5	1	1	0.5	0.5	0.5	1	0.5	1	0.5
Bhaga_12	13570201	13570300	0.5	0	0	0	0.5	0	0	0	0.5	0
Bhaga_12	13570301	13570400	0.5	0	0	0	0.5	0	0	0	0.5	0
Bhaga_12	13572901	13573000	0.5	1	1	0.5	0.5	0.5	0.5	1	0.5	0.5
Bhaga_12	13573001	13573100	1	1	1	1	0.5	0.5	0.5	1	1	1
Bhaga_12	13573101	13573200	1	1	0.5	1	0.5	0.5	0.5	0.5	1	1
Bhaga_12	13573701	13573800	1	0.5	0.5	0.5	0.5	1	0.5	0.5	0.5	0.5
Bhaga_12	13574101	13574200	1	1	1	1	0.5	1	0.5	0.5	1	1
Bhaga_12	13577601	13577700	0	0	0.5	0	0.5	0	0	0	0	0.5
Bhaga_12	13586801	13586900	0.5	0.5	0.5	1	0.5	0.5	1	0.5	0.5	0.5
Bhaga_12	13587701	13587800	0.5	0.5	1	0.5	0.5	1	1	0.5	0.5	1
Bhaga_12	13592301	13592400	0.5	0.5	0	0.5	0.5	0.5	0	0.5	0	0
Bhaga_12	13594001	13594100	1	1	0.5	0.5	0.5	1	1	1	0.5	1
Bhaga_12	13594901	13595000	1	0.5	1	1	0.5	1	1	0.5	1	0.5
Bhaga_12	13595001	13595100	1	0.5	1	1	0.5	1	1	1	1	0.5
Bhaga_12	13595101	13595200	1	0.5	1	1	1	1	1	1	1	0.5
Bhaga_12	13595201	13595300	1	0.5	0.5	1	0.5	0.5	0.5	1	0.5	0.5
Bhaga_12	13595301	13595400	1	0.5	0.5	1	1	0.5	1	1	1	0.5
Bhaga_12	13595401	13595500	1	0.5	0.5	1	0.5	0.5	1	1	1	0.5
Bhaga_12	13595501	13595600	0.5	0.5	0.5	0.5	0.5	0.5	1	0.5	1	0.5
Bhaga_12	13595601	13595700	0.5	0.5	1	0.5	0.5	1	1	1	1	1
Bhaga_12	13595701	13595800	1	0.5	1	0.5	0.5	1	1	1	0.5	1
Bhaga_12	13596401	13596500	0.5	0	0.5	0	0	0.5	0.5	0	0.5	0.5
Bhaga_12	13596501	13596600	0.5	0	0	0	0	0	0.5	0	0	0.5
Bhaga_12	13599201	13599300	1	0.5	1	0.5	0.5	1	1	0.5	1	0.5
Bhaga_12	13599501	13599600	1	1	1	1	0.5	1	1	1	1	0.5
Bhaga_12	13599801	13599900	0.5	0	0	0	0	0	0.5	0	0.5	0
Bhaga_12	13603001	13603100	1	1	0.5	0.5	1	1	1	1	1	1
Bhaga_12	13603201	13603300	0.5	0	0	0	0.5	0.5	0	0	0	0
Bhaga_12	13609001	13609100	0.5	0.5	0.5	0.5	0.5	0.5	0.5	0	0	0.5
Bhaga_12	13609501	13609600	0.5	0.5	0.5	1	1	1	1	1	1	1
Bhaga_12	13610001	13610100	0.5	1	1	1	0.5	0.5	1	1	0.5	0.5
Bhaga_12	13618101	13618200	0.5	0.5	0.5	1	1	0.5	0.5	0.5	0.5	0.5
Bhaga_12	13620201	13620300	0.5	0.5	0.5	1	0.5	0.5	1	0.5	1	0.5
Bhaga_12	13620401	13620500	0.5	0.5	1	0.5	0.5	0.5	1	1	1	1
Bhaga_12	13622801	13622900	0.5	0.5	0.5	0	0.5	0	0	0.5	0.5	0.5
Bhaga_12	13624101	13624200	0	0.5	0	0	0	0.5	0.5	0	0.5	0.5
Bhaga_12	13624901	13625000	0.5	0.5	1	1	1	1	1	0.5	0.5	1
Bhaga_12	13628801	13628900	0	0.5	0	0	0	0	0	0	0	0
Bhaga_12	13629801	13629900	0.5	0	0.5	0.5	0.5	0.5	0	0	0.5	0.5
Bhaga_12	13630601	13630700	1	1	0.5	1	1	0.5	1	1	1	0.5
Bhaga_12	13632401	13632500	0	0.5	0	0	0	0	0	0	0	0
Bhaga_12	13633001	13633100	0.5	1	0.5	0.5	0.5	1	1	1	1	0.5
Bhaga_12	13634001	13634100	1	1	1	1	1	0.5	1	0.5	1	0.5
Bhaga_12	13636401	13636500	0.5	1	1	1	1	1	1	1	1	1
Bhaga_12	13639301	13639400	0	0	0	0.5	0.5	0	0	0	0	0
Bhaga_12	13640101	13640200	0.5	0.5	0.5	1	1	0.5	0.5	1	0.5	0.5
Bhaga_12	13641901	13642000	0.5	1	1	0.5	0.5	0.5	0.5	0.5	1	1
Bhaga_12	13642001	13642100	0.5	1	1	1	0.5	0.5	0.5	0.5	1	0.5
Bhaga_12	13646201	13646300	0.5	0.5	1	0.5	1	0.5	1	1	0.5	0.5
Bhaga_12	13647201	13647300	1	1	1	1	0.5	1	1	1	1	1
Bhaga_12	13648901	13649000	0.5	1	0.5	1	0.5	1	0.5	0.5	0.5	1
Bhaga_12	13649501	13649600	1	0.5	1	1	1	1	1	0.5	1	1
Bhaga_12	13652001	13652100	1	0.5	0.5	1	1	1	1	0.5	1	0.5
Bhaga_12	13654801	13654900	0	0	0.5	0.5	0	0	0	0	0	0
Bhaga_12	13655401	13655500	1	0.5	0.5	0.5	0.5	1	1	0.5	1	1
Bhaga_12	13655801	13655900	0.5	0.5	0.5	0.5	0.5	1	0.5	1	0.5	0.5
Bhaga_12	13655901	13656000	0.5	0.5	0.5	0.5	0.5	1	1	1	0.5	0.5
Bhaga_12	13656801	13656900	0.5	1	0.5	0.5	1	0.5	0.5	1	1	0.5
Bhaga_12	13661301	13661400	0.5	0.5	0	0.5	0	0.5	0.5	0.5	0	0.5
Bhaga_12	13661401	13661500	0	0	0	0	0	0	0.5	0	0	0.5
Bhaga_12	13661501	13661600	0	0	0	0	0	0	0.5	0	0.5	0.5
Bhaga_12	13662601	13662700	0.5	0.5	0	0.5	0	0	0.5	0	0.5	0
Bhaga_12	13663301	13663400	0	0.5	0.5	0	0.5	0	0	0	0	0
Bhaga_12	13669601	13669700	0.5	0	0.5	0	0	0	0.5	0.5	0.5	0
Bhaga_12	13678201	13678300	0.5	0.5	1	0.5	0.5	1	0.5	0.5	0.5	1
Bhaga_12	13678601	13678700	0.5	0	0	0	0	0.5	0.5	0	0	0
Bhaga_12	13678701	13678800	0.5	0	0	0.5	0.5	0.5	0.5	0	0.5	0.5
Bhaga_12	13680301	13680400	1	0.5	0.5	0.5	1	0.5	0.5	0.5	0.5	0.5
Bhaga_12	13680401	13680500	1	1	0.5	0.5	0.5	0.5	0.5	1	0.5	0.5
Bhaga_12	13690201	13690300	0.5	0.5	0	0.5	0	0.5	0.5	0.5	0	0
Bhaga_12	13694701	13694800	1	1	1	1	0.5	0.5	1	1	1	0.5
Bhaga_12	13697301	13697400	0.5	1	1	1	1	0.5	1	1	0.5	0.5
Bhaga_12	13700501	13700600	0	0.5	0.5	0.5	0.5	0.5	0.5	0.5	0	0.5
Bhaga_12	13704501	13704600	0	0	0	0	0	0.5	0	0.5	0	0
Bhaga_12	13714501	13714600	0.5	0.5	0.5	1	1	1	1	1	1	0.5
Bhaga_12	13718101	13718200	0.5	0	0	0	0	0	0	0	0.5	0
Bhaga_12	13722401	13722500	0.5	0	0	0.5	0.5	0	0.5	0.5	0.5	0.5
Bhaga_12	13722601	13722700	1	1	0.5	1	1	0.5	1	1	1	1
Bhaga_12	13725601	13725700	0.5	0.5	0.5	0	0	0	0.5	0.5	0.5	0.5
Bhaga_12	13725701	13725800	0	0	0	0	0	0	0.5	0.5	0	0
Bhaga_12	13728201	13728300	0	0	0	0.5	0	0	0	0.5	0	0
Bhaga_12	13729501	13729600	0	0	0	0	0.5	0	0	0	0.5	0
Bhaga_12	13731001	13731100	1	1	1	1	1	1	1	1	0.5	1
Bhaga_12	13731701	13731800	0.5	0.5	0	0	0	0.5	0.5	0.5	0	0.5
Bhaga_12	13740501	13740600	1	1	0.5	1	0.5	1	1	1	1	1
Bhaga_12	13744401	13744500	0.5	0.5	1	0.5	0.5	1	0.5	0.5	0.5	0.5
Bhaga_12	13744501	13744600	0	0.5	0.5	0	0	0.5	0.5	0.5	0.5	0.5
Bhaga_12	13748201	13748300	1	1	1	1	0.5	1	1	1	1	0.5
Bhaga_12	13756501	13756600	1	0.5	1	1	0.5	0.5	1	0.5	1	1
Bhaga_12	13756601	13756700	0.5	1	1	1	0.5	0.5	1	0.5	1	0.5
Bhaga_12	13756701	13756800	0.5	1	1	1	0.5	1	1	1	1	1
Bhaga_12	13756801	13756900	0.5	1	1	0.5	0.5	1	0.5	1	1	1
Bhaga_12	13758801	13758900	1	1	1	1	1	0.5	0.5	1	1	1
Bhaga_12	13759701	13759800	0.5	0.5	0.5	0.5	1	0.5	1	0.5	1	1
Bhaga_12	13759801	13759900	0.5	0.5	1	0.5	1	0.5	1	0.5	1	1
Bhaga_12	13759901	13760000	0.5	0.5	0.5	0.5	1	1	1	1	1	1
Bhaga_12	13760101	13760200	0	0.5	0.5	0	0	0.5	0	0	0	0
Bhaga_12	13760201	13760300	0	0	0.5	0	0	0.5	0	0	0	0
Bhaga_12	13761101	13761200	0	0.5	0.5	0	0	0.5	0.5	0.5	0.5	0.5
Bhaga_12	13765201	13765300	0	0.5	0	0	0.5	0.5	0	0.5	0.5	0
Bhaga_12	13765701	13765800	0	0.5	0.5	0.5	0.5	0	0.5	0.5	0.5	0.5
Bhaga_12	13767701	13767800	0.5	0.5	1	0.5	0.5	0.5	1	0.5	1	0.5
Bhaga_12	13772901	13773000	1	0.5	1	1	1	1	0.5	1	1	0.5
Bhaga_12	13774501	13774600	0.5	1	1	1	1	0.5	1	1	0.5	1
Bhaga_12	13774901	13775000	0.5	0.5	1	0.5	0.5	1	0.5	1	0.5	1
Bhaga_12	13775201	13775300	0.5	0	0	0	0	0	0	0	0	0.5
Bhaga_12	13778001	13778100	0.5	0.5	0.5	0.5	0	0.5	0.5	0	0	0.5
Bhaga_12	13778201	13778300	0	0	0.5	0	0	0.5	0.5	0	0.5	0
Bhaga_12	13782701	13782800	1	1	1	1	1	0.5	1	1	1	1
Bhaga_12	13783601	13783700	0.5	0.5	1	0.5	0.5	1	1	1	1	1
Bhaga_12	13793401	13793500	1	1	1	1	0.5	1	1	1	0.5	1
Bhaga_12	13808701	13808800	0.5	1	1	1	0.5	0.5	1	1	0.5	1
Bhaga_12	13811801	13811900	0.5	0.5	0.5	0.5	0.5	0.5	1	0.5	1	1
Bhaga_12	13813001	13813100	1	1	1	0.5	0.5	0.5	1	1	1	1
Bhaga_12	13815201	13815300	1	1	1	1	1	1	0.5	0.5	1	1
Bhaga_12	13815501	13815600	0.5	1	0.5	1	0.5	0.5	0.5	0.5	0.5	1
Bhaga_12	13816801	13816900	0	0.5	0	0	0	0	0	0	0	0.5
Bhaga_12	13825201	13825300	0.5	1	0.5	0.5	1	1	0.5	1	0.5	0.5
Bhaga_12	13830701	13830800	0.5	1	0.5	1	1	1	1	0.5	1	1
Bhaga_12	13837501	13837600	0.5	0.5	0.5	0.5	0.5	0.5	1	0.5	1	0.5
Bhaga_12	13837901	13838000	0.5	0.5	1	1	1	1	1	0.5	0.5	1
Bhaga_12	13839201	13839300	0.5	1	0.5	1	0.5	0.5	0.5	0.5	0.5	0.5
Bhaga_12	13839501	13839600	0.5	0.5	1	0.5	0.5	1	0.5	0.5	1	0.5
Bhaga_12	13840601	13840700	0.5	1	1	0.5	0.5	1	1	1	1	1
Bhaga_12	13840701	13840800	0.5	1	1	0.5	0.5	1	1	1	1	1
Bhaga_12	13841101	13841200	0.5	0.5	1	0.5	1	0.5	1	0.5	0.5	0.5
Bhaga_12	13842001	13842100	1	1	1	1	0.5	1	1	1	0.5	1
Bhaga_12	13849501	13849600	1	1	1	0.5	1	0.5	1	1	1	1
Bhaga_12	13851701	13851800	0	0.5	0.5	0	0	0	0	0	0	0.5
Bhaga_12	13853601	13853700	0.5	0.5	0.5	0.5	0.5	0.5	0.5	0.5	1	1
Bhaga_12	13856601	13856700	1	1	1	0.5	0.5	1	1	0.5	1	0.5
Bhaga_12	13858701	13858800	0.5	0.5	1	1	1	1	1	1	0.5	1
Bhaga_12	13859101	13859200	1	0.5	1	1	0.5	1	1	1	1	0.5
Bhaga_12	13859201	13859300	0.5	0.5	1	0.5	0.5	1	0.5	0.5	1	0.5
Bhaga_12	13860401	13860500	1	1	0.5	0.5	1	1	0.5	1	1	0.5
Bhaga_12	13861601	13861700	0.5	0.5	1	1	0.5	1	0.5	1	1	0.5
Bhaga_12	13863101	13863200	1	1	0.5	1	1	0.5	0.5	1	1	1
Bhaga_12	13863201	13863300	1	1	0.5	1	1	0.5	0.5	1	1	1
Bhaga_12	13863501	13863600	1	1	0.5	1	0.5	1	0.5	1	1	1
Bhaga_12	13865901	13866000	0.5	1	1	0.5	0.5	0.5	1	1	1	0.5
Bhaga_12	13866201	13866300	1	0.5	0.5	0.5	0.5	0.5	0.5	1	0.5	1
Bhaga_12	13866901	13867000	0.5	0.5	0.5	0.5	0.5	0.5	1	0.5	0.5	1
Bhaga_12	13867001	13867100	1	1	1	1	0.5	0.5	0.5	1	0.5	0.5
Bhaga_12	13867101	13867200	1	1	0.5	1	0.5	0.5	0.5	0.5	0.5	0.5
Bhaga_12	13867301	13867400	0.5	1	0.5	0.5	0.5	0.5	0.5	0.5	0.5	1
Bhaga_12	13868301	13868400	0	0	0	0.5	0.5	0	0.5	0	0.5	0.5
Bhaga_12	13868401	13868500	0.5	0.5	1	1	1	1	0.5	0.5	1	0.5
Bhaga_12	13869501	13869600	0.5	0.5	1	1	1	1	1	0.5	1	1
Bhaga_12	13871601	13871700	1	1	1	0.5	1	1	1	0.5	1	1
Bhaga_12	13871801	13871900	0.5	1	1	0.5	0.5	0.5	1	1	1	0.5
Bhaga_12	13872201	13872300	1	0.5	0.5	0.5	0.5	1	0.5	1	1	1
Bhaga_12	13873701	13873800	1	1	0.5	1	1	0.5	1	0.5	1	0.5
Bhaga_12	13873801	13873900	1	1	1	1	1	0.5	1	0.5	1	0.5
Bhaga_12	13873901	13874000	0.5	1	1	0.5	0.5	0.5	0.5	0.5	0.5	0.5
Bhaga_12	13874001	13874100	0.5	1	1	0.5	0.5	0.5	1	0.5	0.5	1
Bhaga_12	13874101	13874200	0.5	1	1	1	0.5	0.5	1	0.5	0.5	1
Bhaga_12	13874501	13874600	0.5	0.5	1	1	1	0.5	1	1	1	1
Bhaga_12	13878601	13878700	0.5	0.5	1	1	0.5	0.5	1	1	0.5	0.5
Bhaga_12	13879801	13879900	0.5	1	1	1	1	1	1	1	1	0.5
Bhaga_12	13880101	13880200	0.5	0.5	1	1	1	1	1	0.5	0.5	0.5
Bhaga_12	13883401	13883500	1	1	1	1	1	1	1	0.5	1	1
Bhaga_12	13883501	13883600	0.5	0.5	0.5	1	0.5	0.5	0.5	0.5	1	0.5
Bhaga_12	13884101	13884200	1	1	1	0.5	1	0.5	1	1	0.5	1
Bhaga_12	13886001	13886100	0.5	1	1	1	0.5	0.5	1	1	0.5	1
Bhaga_12	13886301	13886400	0.5	1	1	1	0.5	0.5	1	1	0.5	1
Bhaga_12	13886401	13886500	0.5	0.5	0.5	1	0.5	0.5	0.5	1	0.5	1
Bhaga_12	13886501	13886600	0.5	0.5	0.5	1	0.5	0.5	0.5	1	0.5	1
Bhaga_12	13886601	13886700	0.5	0.5	0.5	1	0.5	0.5	0.5	0.5	0.5	0.5
Bhaga_12	13887801	13887900	1	1	0.5	0.5	0.5	0.5	1	0.5	0.5	0.5
Bhaga_12	13888901	13889000	0.5	0.5	0.5	0.5	1	1	1	1	1	1
Bhaga_12	13889001	13889100	0.5	0.5	0.5	0.5	1	0.5	0.5	0.5	0.5	1
Bhaga_12	13889101	13889200	0.5	1	1	1	1	1	1	1	0.5	1
Bhaga_12	13889401	13889500	0.5	1	1	1	1	1	1	1	0.5	1
Bhaga_12	13889501	13889600	0.5	0.5	0.5	0.5	1	0.5	1	0.5	0.5	0.5
Bhaga_12	13893601	13893700	0.5	1	0.5	0.5	0.5	1	0.5	0.5	0.5	1
Bhaga_12	13894801	13894900	0.5	0.5	0.5	0.5	0	0	0.5	0.5	0.5	0
Bhaga_12	13895201	13895300	0	0.5	0	0	0.5	0.5	0	0.5	0	0
Bhaga_12	13897601	13897700	1	1	1	1	1	1	0.5	0.5	0.5	0.5
Bhaga_12	13899301	13899400	0	0	0	0.5	0.5	0	0.5	0	0	0.5
Bhaga_12	13904001	13904100	0.5	0.5	1	0.5	0.5	0.5	1	1	1	0.5
Bhaga_12	13907501	13907600	1	0.5	1	1	1	1	0.5	0.5	0.5	1
Bhaga_12	13919701	13919800	0.5	0	0.5	0.5	0.5	0.5	0	0	0	0.5
Bhaga_12	13921201	13921300	0.5	1	1	1	0.5	0.5	0.5	0.5	1	0.5
Bhaga_12	13921301	13921400	0.5	1	1	1	0.5	0.5	0.5	0.5	1	0.5
Bhaga_12	13921401	13921500	1	1	1	1	1	0.5	0.5	1	1	1
Bhaga_12	13922301	13922400	1	0.5	0.5	0.5	0.5	1	1	0.5	0.5	0.5
Bhaga_12	13923301	13923400	1	1	1	1	1	1	0.5	0.5	1	0.5
Bhaga_12	13924001	13924100	0.5	1	0.5	0.5	0.5	0.5	0.5	1	0.5	0.5
Bhaga_12	13924701	13924800	1	1	1	0.5	1	1	1	0.5	1	1
Bhaga_12	13925701	13925800	1	1	0.5	1	1	1	1	1	1	1
Bhaga_12	13926201	13926300	0.5	0.5	0.5	1	0.5	0.5	1	1	0.5	0.5
Bhaga_12	13927901	13928000	0	0.5	0	0	0	0	0	0.5	0	0
Bhaga_12	13931301	13931400	0	0	0.5	0	0.5	0	0	0.5	0	0
Bhaga_12	13932301	13932400	1	1	1	1	0.5	1	1	0.5	0.5	1
Bhaga_12	13932501	13932600	0.5	1	0.5	1	0.5	0.5	1	1	1	0.5
Bhaga_12	13932701	13932800	0.5	1	1	1	1	1	0.5	0.5	1	1
Bhaga_12	13932901	13933000	0.5	1	1	0.5	1	1	1	0.5	0.5	0.5
Bhaga_12	13934501	13934600	1	1	1	0.5	1	0.5	0.5	0.5	0.5	1
Bhaga_12	13941301	13941400	0	0.5	0.5	0.5	0.5	0	0.5	0.5	0.5	0
Bhaga_12	13941701	13941800	0.5	0.5	0	0	0.5	0.5	0	0	0	0
Bhaga_12	13955501	13955600	0.5	1	1	1	1	0.5	1	1	1	0.5
Bhaga_12	13956201	13956300	1	1	1	0.5	0.5	0.5	0.5	1	1	0.5
Bhaga_12	13956301	13956400	0.5	0.5	0.5	0.5	0.5	1	0.5	0.5	0.5	1
Bhaga_12	13956701	13956800	0.5	0.5	0.5	1	1	0.5	0.5	0.5	0.5	0.5
Bhaga_12	13956801	13956900	0.5	1	0.5	1	1	1	1	1	0.5	0.5
Bhaga_12	13956901	13957000	0.5	1	0.5	1	1	1	1	1	0.5	0.5
Bhaga_12	13957001	13957100	0.5	1	0.5	1	1	1	1	1	0.5	0.5
Bhaga_12	13959101	13959200	0.5	0.5	1	0.5	0.5	1	0.5	0.5	0.5	0.5
Bhaga_12	13959301	13959400	1	0.5	0.5	0.5	1	1	1	1	0.5	1
Bhaga_12	13962501	13962600	1	1	1	1	1	1	0.5	0.5	1	1
Bhaga_12	13963701	13963800	0.5	0.5	1	0.5	1	1	1	1	1	0.5
Bhaga_12	13963901	13964000	0.5	0.5	0.5	1	1	1	0.5	1	0.5	0.5
Bhaga_12	13965101	13965200	0.5	0.5	1	1	0.5	0.5	0.5	0.5	1	0.5
Bhaga_12	13965701	13965800	0.5	1	1	1	0.5	0.5	1	1	1	1
Bhaga_12	13965801	13965900	0.5	1	0.5	0.5	0.5	0.5	0.5	0.5	0.5	1
Bhaga_12	13965901	13966000	0.5	1	0.5	1	1	0.5	0.5	0.5	0.5	1
Bhaga_12	13976601	13976700	0.5	0.5	1	0.5	1	1	1	1	1	0.5
Bhaga_12	13977101	13977200	0.5	1	0.5	0.5	0.5	1	1	0.5	0.5	1
Bhaga_12	13977601	13977700	0.5	0.5	0.5	1	1	1	1	1	0.5	1
Bhaga_12	13977701	13977800	0.5	0.5	0.5	1	1	1	1	1	0.5	1
Bhaga_12	13982501	13982600	0.5	1	1	0.5	1	1	1	0.5	1	0.5
Bhaga_12	13982601	13982700	0.5	1	1	1	1	0.5	1	0.5	0.5	1
Bhaga_12	13983501	13983600	1	0.5	0.5	1	0.5	0.5	1	1	1	0.5
Bhaga_12	13983601	13983700	1	0.5	0.5	1	1	0.5	1	1	1	0.5
Bhaga_12	13992401	13992500	0	0	0	0	0.5	0	0	0	0	0
Bhaga_12	13992601	13992700	1	1	1	0.5	1	1	0.5	1	0.5	0.5
Bhaga_12	13992701	13992800	0	0	0	0.5	0.5	0	0	0	0.5	0
Bhaga_12	13993501	13993600	0.5	0.5	1	1	1	1	1	1	0.5	1
Bhaga_12	13993601	13993700	0.5	0.5	1	1	1	0.5	1	1	0.5	1
Bhaga_12	13994401	13994500	1	1	1	1	0.5	1	1	0.5	1	1
Bhaga_12	13994601	13994700	1	1	1	1	0.5	0.5	1	0.5	1	1
Bhaga_12	13994701	13994800	0.5	0.5	1	0.5	1	0.5	1	0.5	1	1
Bhaga_12	14004501	14004600	1	1	1	1	0.5	1	1	1	0.5	0.5
Bhaga_12	14020201	14020300	0.5	1	0.5	0.5	0.5	0.5	0.5	0.5	1	0.5
Bhaga_12	14022901	14023000	1	1	1	1	1	1	0.5	1	0.5	0.5
Bhaga_12	14025901	14026000	1	1	1	1	1	1	1	0.5	1	1
Bhaga_12	14027301	14027400	1	0.5	1	1	0.5	0.5	1	1	1	0.5
Bhaga_12	14027401	14027500	1	1	1	1	1	0.5	1	1	0.5	0.5
Bhaga_12	14031901	14032000	0	0	0	0	0	0.5	0.5	0.5	0	0
Bhaga_12	14032501	14032600	0.5	1	1	1	1	1	0.5	0.5	0.5	0.5
Bhaga_12	14034301	14034400	0.5	0.5	1	0.5	1	1	1	1	1	1
Bhaga_12	14034401	14034500	0.5	0.5	1	0.5	1	1	1	1	1	1
Bhaga_12	14041301	14041400	0.5	1	1	1	1	1	0.5	0.5	1	1
Bhaga_12	14044001	14044100	0.5	1	1	1	1	1	0.5	1	1	0.5
Bhaga_12	14044101	14044200	0.5	1	1	1	1	1	0.5	1	1	0.5
Bhaga_12	14044201	14044300	0.5	0.5	1	0.5	1	0.5	0.5	1	0.5	0.5
Bhaga_12	14047301	14047400	1	1	1	1	0.5	1	1	1	0.5	1
Bhaga_12	14047501	14047600	1	1	1	1	0.5	1	1	1	0.5	1
Bhaga_12	14047601	14047700	1	1	1	0.5	0.5	1	1	1	0.5	1
Bhaga_12	14047901	14048000	0.5	0	0	0	0	0	0	0	0	0.5
Bhaga_12	14048001	14048100	0.5	0	0.5	0	0	0	0	0	0	0.5
Bhaga_12	14048101	14048200	0.5	0.5	0.5	0	0	0.5	0	0	0.5	0.5
Bhaga_12	14048501	14048600	1	0.5	0.5	0.5	1	1	0.5	0.5	0.5	1
Bhaga_12	14049201	14049300	0.5	0.5	1	1	1	0.5	0.5	0.5	0.5	0.5
Bhaga_12	14051901	14052000	0.5	0.5	0.5	0.5	0.5	0.5	0.5	1	1	0.5
Bhaga_12	14052301	14052400	0.5	0.5	0.5	1	1	0.5	0.5	0.5	1	0.5
Bhaga_12	14052801	14052900	0.5	0.5	0.5	1	0.5	1	0.5	1	0.5	0.5
Bhaga_12	14053001	14053100	0.5	1	1	0.5	0.5	1	1	1	1	1
Bhaga_12	14053101	14053200	0.5	1	1	0.5	0.5	1	1	1	1	1
Bhaga_12	14053901	14054000	1	0.5	0.5	0.5	0.5	0.5	1	0.5	0.5	1
Bhaga_12	14062101	14062200	0.5	0.5	1	0.5	0.5	0.5	0.5	1	1	1
Bhaga_12	14063101	14063200	1	1	1	1	1	1	1	1	0.5	1
Bhaga_12	14063701	14063800	1	0.5	1	0.5	0.5	1	0.5	0.5	0.5	0.5
Bhaga_12	14075301	14075400	1	1	1	0.5	1	1	1	0.5	0.5	0.5
Bhaga_12	14075401	14075500	1	1	1	0.5	0.5	1	1	0.5	0.5	0.5
Bhaga_12	14096301	14096400	0.5	1	1	1	0.5	1	1	1	1	1
Bhaga_12	14096401	14096500	0.5	1	1	0.5	0.5	0.5	1	0.5	1	0.5
Bhaga_12	14099601	14099700	0	0	0.5	0.5	0	0	0.5	0	0.5	0.5
Bhaga_12	14104801	14104900	0.5	0.5	1	1	0.5	0.5	1	1	0.5	1
Bhaga_12	14104901	14105000	0.5	0.5	1	1	0.5	0.5	1	1	0.5	1
Bhaga_12	14105001	14105100	0.5	0.5	0.5	1	0.5	0.5	0.5	0.5	0.5	1
Bhaga_12	14105101	14105200	0.5	0.5	0.5	0.5	0.5	0	0.5	0.5	0.5	0.5
Bhaga_12	14105201	14105300	0.5	0.5	0	0.5	0.5	0.5	0.5	0.5	0.5	0.5
Bhaga_12	14107201	14107300	1	0.5	1	1	1	1	0.5	0.5	1	1
Bhaga_12	14108501	14108600	1	0.5	0.5	0.5	1	1	0.5	0.5	0.5	0.5
Bhaga_12	14108701	14108800	0.5	0.5	0.5	0.5	0.5	1	1	0.5	1	0.5
Bhaga_12	14109301	14109400	0.5	0.5	1	0.5	0.5	1	0.5	1	0.5	0.5
Bhaga_12	14109801	14109900	1	0.5	1	1	0.5	1	1	1	0.5	1
Bhaga_12	14111401	14111500	0.5	0.5	0.5	0.5	0.5	0.5	0	0.5	0	0
Bhaga_12	14112301	14112400	0	0	0	0	0	0.5	0.5	0	0.5	0
Bhaga_12	14125001	14125100	0.5	0.5	0	0	0.5	0	0	0	0	0
Bhaga_12	14125101	14125200	0.5	1	1	1	0.5	1	0.5	1	1	1
Bhaga_12	14125301	14125400	1	1	1	0.5	1	0.5	0.5	1	1	1
Bhaga_12	14127301	14127400	0	0	0.5	0	0.5	0	0	0	0.5	0
Bhaga_12	14140001	14140100	1	1	0.5	1	1	1	1	1	0.5	1
Bhaga_12	14140701	14140800	0.5	1	1	1	1	0.5	0.5	1	0.5	0.5
Bhaga_12	14141001	14141100	0.5	0.5	0.5	1	1	1	0.5	0.5	0.5	0.5
Bhaga_12	14145101	14145200	0.5	0.5	1	1	0.5	1	1	1	0.5	0.5
Bhaga_12	14147201	14147300	0	0	0	0.5	0	0	0	0	0	0.5
Bhaga_12	14149901	14150000	0	0	0	0	0	0.5	0	0	0	0.5
Bhaga_12	14152201	14152300	0	0.5	0.5	0.5	0	0.5	0.5	0.5	0	0.5
Bhaga_12	14154201	14154300	0.5	0.5	0.5	0.5	0.5	1	0.5	1	0.5	0.5
Bhaga_12	14154301	14154400	0.5	0.5	0.5	0.5	0.5	1	0.5	1	0.5	0.5
Bhaga_12	14159701	14159800	0	0.5	0.5	0	0	0	0	0	0	0
Bhaga_12	14160201	14160300	0.5	0.5	1	0.5	0.5	1	1	1	1	1
Bhaga_12	14160501	14160600	1	1	0.5	0.5	0.5	0.5	0.5	0.5	0.5	0.5
Bhaga_12	14167401	14167500	0.5	0.5	1	1	0.5	0.5	1	0.5	0.5	0.5
Bhaga_12	14171301	14171400	0	0	0.5	0	0	0.5	0.5	0	0.5	0
Bhaga_12	14171401	14171500	0	0	0.5	0	0	0.5	0.5	0	0.5	0
Bhaga_12	14175901	14176000	0.5	0.5	0.5	1	1	0.5	0.5	0.5	0.5	0.5
Bhaga_12	14178401	14178500	0.5	0.5	0.5	1	0.5	0.5	0.5	1	0.5	0.5
Bhaga_12	14179801	14179900	1	1	1	1	0.5	1	0.5	1	1	1
Bhaga_12	14180201	14180300	0.5	0.5	0.5	0.5	0.5	1	1	0.5	0.5	1
Bhaga_12	14199101	14199200	1	1	0.5	0.5	0.5	1	1	0.5	1	1
Bhaga_12	14203901	14204000	0.5	0.5	0.5	0.5	1	1	1	1	0.5	1
Bhaga_12	14204001	14204100	1	1	1	1	1	1	1	1	0.5	1
Bhaga_12	14205101	14205200	0.5	1	0.5	0.5	1	1	0.5	1	1	0.5
Bhaga_12	14206101	14206200	0.5	1	1	1	0.5	1	0.5	0.5	1	0.5
Bhaga_12	14207101	14207200	1	1	0.5	1	0.5	1	0.5	1	1	1
Bhaga_12	14208101	14208200	0.5	0.5	0.5	1	0.5	1	0.5	0.5	0.5	0.5
Bhaga_12	14221801	14221900	0.5	0.5	1	1	0.5	0.5	0.5	0.5	1	1
Bhaga_12	14222001	14222100	1	0.5	1	1	1	0.5	0.5	0.5	1	1
Bhaga_12	14222101	14222200	0.5	0.5	1	1	0.5	0.5	0.5	0.5	1	1
Bhaga_12	14222201	14222300	1	0.5	1	0.5	0.5	1	1	0.5	1	1
Bhaga_12	14223201	14223300	0.5	1	1	1	1	0.5	1	1	0.5	1
Bhaga_12	14223501	14223600	0.5	0.5	0	0	0	0	0	0	0.5	0.5
Bhaga_12	14230901	14231000	0.5	0.5	1	1	0.5	1	1	1	1	1
Bhaga_12	14232701	14232800	1	1	1	1	1	0.5	1	0.5	1	1
Bhaga_12	14232801	14232900	1	1	1	1	1	0.5	1	0.5	1	1
Bhaga_12	14240501	14240600	1	1	1	1	0.5	1	0.5	1	1	1
Bhaga_12	14242301	14242400	1	1	1	1	1	1	0.5	1	0.5	0.5
Bhaga_12	14245101	14245200	0.5	1	1	1	1	1	1	1	0.5	0.5
Bhaga_12	14245501	14245600	1	0.5	1	1	1	1	0.5	1	0.5	1
Bhaga_12	14247201	14247300	0.5	0.5	0.5	0.5	0.5	0.5	0	0.5	0.5	0.5
Bhaga_12	14247301	14247400	0	0.5	0.5	0.5	0	0.5	0	0.5	0.5	0.5
Bhaga_12	14247401	14247500	0	0.5	0.5	0.5	0	0.5	0	0.5	0.5	0.5
Bhaga_12	14249301	14249400	0.5	0.5	0.5	1	0.5	0.5	1	1	1	0.5
Bhaga_12	14250101	14250200	1	0.5	1	1	1	1	1	0.5	1	1
Bhaga_12	14251801	14251900	1	0.5	0.5	0.5	0.5	0.5	0.5	0.5	0.5	1
Bhaga_12	14253201	14253300	0.5	1	1	1	1	1	0.5	1	0.5	1
Bhaga_12	14253301	14253400	0.5	1	1	1	1	1	0.5	1	0.5	1
Bhaga_12	14253401	14253500	0.5	1	1	1	1	1	0.5	1	0.5	1
Bhaga_12	14254101	14254200	1	0.5	1	0.5	0.5	1	1	1	0.5	1
Bhaga_12	14255101	14255200	0.5	0.5	1	1	0.5	0.5	0.5	0.5	0.5	1
Bhaga_12	14259201	14259300	1	1	0.5	1	1	1	0.5	1	1	1
Bhaga_12	14262801	14262900	1	1	0.5	0.5	1	0.5	1	1	0.5	1
Bhaga_12	14262901	14263000	0.5	1	0.5	0.5	0.5	0.5	0.5	1	0.5	0.5
Bhaga_12	14266601	14266700	0.5	0.5	1	0.5	0.5	0.5	0.5	0.5	0.5	0.5
Bhaga_12	14266701	14266800	0.5	0.5	0.5	1	0.5	1	0.5	1	0.5	0.5
Bhaga_12	14266801	14266900	0.5	0.5	1	1	0.5	1	0.5	1	0.5	1
Bhaga_12	14267901	14268000	0.5	0.5	0.5	1	0.5	0.5	0.5	0.5	0.5	1
Bhaga_12	14268001	14268100	0.5	0.5	1	1	0.5	0.5	1	1	0.5	1
Bhaga_12	14271501	14271600	0.5	0.5	0.5	1	1	0.5	0.5	0.5	1	0.5
Bhaga_12	14271901	14272000	1	0.5	0.5	1	1	1	0.5	0.5	1	1
Bhaga_12	14272901	14273000	1	1	0.5	1	1	1	0.5	1	1	1
Bhaga_12	14277901	14278000	1	0.5	1	0.5	1	0.5	1	1	0.5	0.5
Bhaga_12	14278001	14278100	1	0.5	1	0.5	1	0.5	1	1	0.5	0.5
Bhaga_12	14282401	14282500	0.5	0.5	1	1	0.5	1	0.5	0.5	1	1
Bhaga_12	14284901	14285000	1	1	1	0.5	1	1	0.5	0.5	0.5	1
Bhaga_12	14285101	14285200	0.5	0.5	0.5	0.5	1	0.5	1	1	0.5	0.5
Bhaga_12	14286801	14286900	0.5	1	0.5	1	0.5	0.5	1	1	0.5	1
Bhaga_12	14289501	14289600	0	0	0	0.5	0	0	0.5	0	0.5	0.5
Bhaga_12	14290101	14290200	0.5	0.5	1	0.5	0.5	1	0.5	0.5	0.5	0.5
Bhaga_12	14290201	14290300	0.5	0.5	1	0.5	0.5	1	0.5	0.5	0.5	0.5
Bhaga_12	14290301	14290400	0.5	1	1	1	1	1	1	0.5	0.5	1
Bhaga_12	14290501	14290600	0.5	0.5	0.5	1	0.5	0.5	1	1	0.5	0.5
Bhaga_12	14291001	14291100	0	0.5	0	0.5	0	0	0	0	0	0
Bhaga_12	14291601	14291700	1	0.5	0.5	1	1	1	1	1	0.5	1
Bhaga_12	14291701	14291800	1	0.5	0.5	1	1	1	1	1	0.5	1
Bhaga_12	14293701	14293800	0.5	0	0	0	0.5	0	0.5	0	0.5	0
Bhaga_12	14296901	14297000	0.5	1	1	0.5	0.5	0.5	1	0.5	0.5	0.5
Bhaga_12	14298901	14299000	1	0.5	1	1	1	1	0.5	1	1	0.5
Bhaga_12	14299201	14299300	1	1	0.5	0.5	1	0.5	1	1	1	1
Bhaga_12	14301901	14302000	0.5	0.5	1	1	1	0.5	0.5	0.5	0.5	1
Bhaga_12	14305801	14305900	0.5	0.5	1	1	0.5	1	0.5	0.5	1	0.5
Bhaga_12	14307601	14307700	1	0.5	0.5	1	1	1	0.5	1	0.5	1
Bhaga_12	14308101	14308200	1	0.5	0.5	0.5	1	0.5	0.5	1	1	0.5
Bhaga_12	14310601	14310700	0.5	0	0.5	0	0.5	0.5	0.5	0.5	0	0.5
Bhaga_12	14311401	14311500	1	0.5	1	1	1	1	1	0.5	1	0.5
Bhaga_12	14316401	14316500	0.5	0.5	0.5	0.5	0.5	1	0.5	0.5	1	0.5
Bhaga_12	14321601	14321700	1	1	0.5	1	0.5	1	0.5	0.5	0.5	1
Bhaga_12	14327801	14327900	1	1	1	0.5	0.5	0.5	1	1	0.5	0.5
Bhaga_12	14327901	14328000	1	1	1	0.5	0.5	0.5	1	1	0.5	0.5
Bhaga_12	14330801	14330900	1	0.5	0.5	0.5	1	0.5	0.5	1	1	0.5
Bhaga_12	14331201	14331300	0.5	1	1	0.5	1	1	0.5	0.5	0.5	0.5
Bhaga_12	14331801	14331900	0.5	0.5	1	1	0.5	0.5	0.5	0.5	0.5	0.5
Bhaga_12	14331901	14332000	0.5	0.5	1	1	0.5	0.5	0.5	0.5	0.5	0.5
Bhaga_12	14332301	14332400	1	1	1	0.5	1	1	1	0.5	1	1
Bhaga_12	14332901	14333000	1	1	0.5	1	0.5	1	1	1	0.5	1
Bhaga_12	14340401	14340500	0.5	0	0.5	0.5	0	0	0.5	0.5	0	0
Bhaga_12	14340501	14340600	0.5	0	0.5	0.5	0	0	0.5	0.5	0	0
Bhaga_12	14340701	14340800	0.5	0.5	0.5	0.5	0	0	0.5	0.5	0.5	0
Bhaga_12	14341101	14341200	1	0.5	1	1	0.5	1	1	1	0.5	0.5
Bhaga_12	14341401	14341500	0.5	1	1	0.5	0.5	0.5	0.5	1	0.5	1
Bhaga_12	14341501	14341600	0.5	1	1	0.5	0.5	0.5	0.5	0.5	0.5	1
Bhaga_12	14343001	14343100	0.5	0.5	0	0	0	0.5	0.5	0.5	0	0.5
Bhaga_12	14343101	14343200	0	0.5	0	0	0	0.5	0.5	0	0	0.5
Bhaga_12	14345801	14345900	0.5	0.5	0.5	1	0.5	1	0.5	0.5	1	0.5
Bhaga_12	14346201	14346300	0.5	1	1	1	0.5	0.5	1	0.5	0.5	0.5
Bhaga_12	14346501	14346600	0.5	1	1	1	0.5	0.5	1	0.5	0.5	0.5
Bhaga_12	14347401	14347500	0.5	1	0.5	0.5	1	1	1	1	1	0.5
Bhaga_12	14348701	14348800	0.5	0.5	0	0.5	0	0.5	0.5	0	0.5	0.5
Bhaga_12	14349001	14349100	0.5	0.5	1	0.5	0.5	1	1	0.5	0.5	0.5
Bhaga_12	14349701	14349800	0.5	0.5	1	1	0.5	0.5	0.5	1	0.5	1
Bhaga_12	14351401	14351500	0.5	0.5	0.5	0.5	0	0	0	0.5	0.5	0.5
Bhaga_12	14352301	14352400	0.5	1	0.5	1	1	0.5	1	1	0.5	1
Bhaga_12	14352801	14352900	1	0.5	0.5	1	0.5	1	0.5	1	1	0.5
Bhaga_12	14352901	14353000	0.5	0.5	0.5	1	0.5	1	0.5	1	0.5	0.5
Bhaga_12	14353001	14353100	0.5	0.5	0.5	1	0.5	1	0.5	1	0.5	0.5
Bhaga_12	14356801	14356900	0.5	0.5	0.5	1	1	1	1	1	1	1
Bhaga_12	14358801	14358900	0	0.5	0.5	0	0	0	0	0	0.5	0
Bhaga_12	14359101	14359200	1	1	1	1	1	1	0.5	0.5	0.5	1
Bhaga_12	14360401	14360500	0	0	0	0	0	0	0	0.5	0	0.5
Bhaga_12	14368401	14368500	1	1	0.5	1	1	0.5	0.5	1	0.5	1
Bhaga_12	14368501	14368600	1	1	0.5	0.5	1	0.5	0.5	1	0.5	1
Bhaga_12	14372201	14372300	1	0.5	1	0.5	0.5	1	0.5	0.5	0.5	0.5
Bhaga_12	14372501	14372600	1	1	1	0.5	0.5	0.5	1	0.5	0.5	0.5
Bhaga_12	14374201	14374300	1	1	0.5	1	1	0.5	0.5	1	0.5	1
Bhaga_12	14374601	14374700	0.5	1	0.5	1	1	0.5	0.5	1	1	0.5
Bhaga_12	14377101	14377200	0.5	0.5	1	0.5	1	0.5	0.5	1	0.5	0.5
Bhaga_12	14377201	14377300	0.5	0.5	1	0.5	1	0.5	0.5	1	0.5	1
Bhaga_12	14379001	14379100	0.5	0.5	0.5	0.5	0.5	0.5	1	0.5	0.5	1
Bhaga_12	14379101	14379200	1	0.5	1	1	1	0.5	1	0.5	1	1
Bhaga_12	14379201	14379300	1	0.5	1	1	1	0.5	1	0.5	0.5	0.5
Bhaga_12	14383601	14383700	1	0.5	1	1	1	1	1	1	0.5	1
Bhaga_12	14385901	14386000	0.5	1	1	1	1	1	1	0.5	1	1
Bhaga_12	14391901	14392000	1	0.5	0.5	1	1	0.5	1	0.5	1	1
Bhaga_12	14396301	14396400	0.5	0.5	0.5	0.5	0	0.5	0	0.5	0.5	0
Bhaga_12	14400101	14400200	0.5	0.5	1	1	1	0.5	1	1	0.5	1
Bhaga_12	14401801	14401900	1	1	1	1	0.5	1	1	0.5	0.5	0.5
Bhaga_12	14401901	14402000	0	0.5	0	0.5	0.5	0.5	0	0.5	0	0.5
Bhaga_12	14405701	14405800	1	1	1	1	0.5	1	1	0.5	1	1
Bhaga_12	14408801	14408900	1	0.5	1	0.5	0.5	0.5	0.5	0.5	1	0.5
Bhaga_12	14408901	14409000	1	0.5	1	1	1	1	1	0.5	1	0.5
Bhaga_12	14409101	14409200	1	0.5	1	1	1	1	1	1	1	0.5
Bhaga_12	14409201	14409300	0.5	0.5	1	1	1	1	1	0.5	0.5	0.5
Bhaga_12	14412501	14412600	0.5	0.5	0.5	1	0.5	0.5	0.5	0.5	0.5	1
Bhaga_12	14413201	14413300	0.5	0.5	0.5	0.5	1	1	0.5	0.5	0.5	0.5
Bhaga_12	14413301	14413400	0.5	0.5	0.5	0.5	1	1	1	1	1	0.5
Bhaga_12	14416001	14416100	0.5	1	1	0.5	1	0.5	1	1	1	0.5
Bhaga_12	14416301	14416400	0.5	0.5	1	0.5	1	0.5	1	0.5	0.5	1
Bhaga_12	14420501	14420600	0.5	1	1	0.5	0.5	0.5	0.5	0.5	0.5	0.5
Bhaga_12	14420601	14420700	1	1	1	1	0.5	0.5	1	1	0.5	1
Bhaga_12	14420701	14420800	1	1	1	1	0.5	0.5	1	1	0.5	1
Bhaga_12	14423601	14423700	1	1	1	1	1	0.5	0.5	1	1	0.5
Bhaga_12	14423701	14423800	1	1	1	1	0.5	0.5	1	1	1	0.5
Bhaga_12	14426701	14426800	1	1	1	0.5	1	1	1	0.5	1	0.5
Bhaga_12	14431801	14431900	0.5	0.5	0.5	1	1	0.5	0.5	1	1	0.5
Bhaga_12	14432101	14432200	0.5	0.5	1	1	1	0.5	1	1	1	0.5
Bhaga_12	14433601	14433700	0.5	1	0.5	1	1	1	0.5	0.5	0.5	0.5
Bhaga_12	14433701	14433800	1	1	0.5	1	1	1	0.5	0.5	0.5	1
Bhaga_12	14434501	14434600	0.5	0.5	0	0	0	0.5	0	0	0	0
Bhaga_12	14434601	14434700	0.5	0.5	0	0	0	0.5	0	0	0	0
Bhaga_12	14436301	14436400	0.5	0.5	0.5	0.5	1	1	0.5	0.5	0.5	0.5
Bhaga_12	14437401	14437500	0	0	0	0	0.5	0	0.5	0.5	0.5	0
Bhaga_12	14437501	14437600	0	0	0	0	0.5	0	0.5	0.5	0.5	0
Bhaga_12	14439701	14439800	0.5	0	0	0.5	0	0	0	0.5	0	0
Bhaga_12	14440901	14441000	0	0	0	0	0	0	0.5	0.5	0.5	0
Bhaga_12	14441001	14441100	0	0	0	0.5	0	0	0	0.5	0.5	0
Bhaga_12	14441101	14441200	0.5	0	0	0	0	0	0	0	0.5	0
Bhaga_12	14441201	14441300	0.5	0	0	0	0	0	0	0	0.5	0
Bhaga_12	14441401	14441500	0.5	1	1	0.5	1	1	1	0.5	1	0.5
Bhaga_12	14443901	14444000	0.5	1	0.5	1	1	0.5	1	1	0.5	1
Bhaga_12	14452201	14452300	0.5	0.5	1	0.5	1	1	0.5	0.5	1	0.5
Bhaga_12	14455801	14455900	0	0	0.5	0	0	0.5	0.5	0.5	0.5	0
Bhaga_12	14455901	14456000	0	0	0.5	0	0	0	0.5	0	0.5	0
Bhaga_12	14460301	14460400	0.5	0.5	0.5	0.5	0.5	0.5	1	1	0.5	0.5
Bhaga_12	14460401	14460500	0.5	0.5	0.5	0.5	0.5	0.5	1	1	0.5	0.5
Bhaga_12	14460501	14460600	0.5	0.5	0.5	0.5	0.5	0.5	1	1	0.5	0.5
Bhaga_12	14463701	14463800	0.5	0	0.5	0	0.5	0.5	0	0.5	0.5	0.5
Bhaga_12	14463801	14463900	0.5	0.5	0.5	1	1	0.5	1	0.5	0.5	0.5
Bhaga_12	14469301	14469400	1	0.5	0.5	1	0.5	0.5	1	0.5	0.5	0.5
Bhaga_12	14470301	14470400	0.5	0.5	0.5	1	1	0.5	0.5	0.5	1	0.5
Bhaga_12	14472401	14472500	0.5	1	1	1	1	0.5	1	0.5	0.5	1
Bhaga_12	14472701	14472800	0.5	1	1	1	1	0.5	1	0.5	0.5	1
Bhaga_12	14476101	14476200	0	0	0	0	0	0.5	0	0	0.5	0.5
Bhaga_12	14476201	14476300	0	0	0	0	0	0.5	0	0	0.5	0.5
Bhaga_12	14481701	14481800	0.5	0	0.5	0.5	0.5	0.5	0	0.5	0	0.5
Bhaga_12	14484601	14484700	0.5	1	1	0.5	0.5	0.5	1	1	1	0.5
Bhaga_12	14485601	14485700	1	1	0.5	0.5	1	1	0.5	1	0.5	0.5
Bhaga_12	14486301	14486400	0	0.5	0.5	0	0	0	0.5	0	0	0.5
Bhaga_12	14487601	14487700	0.5	0.5	1	1	1	1	1	0.5	1	1
Bhaga_12	14488901	14489000	1	0.5	1	1	0.5	0.5	1	1	0.5	1
Bhaga_12	14489001	14489100	1	0.5	1	1	0.5	0.5	1	1	0.5	1
Bhaga_12	14490001	14490100	0.5	0.5	1	0.5	1	1	0.5	0.5	1	0.5
Bhaga_12	14491701	14491800	0.5	1	1	1	1	0.5	1	1	1	0.5
Bhaga_12	14493101	14493200	1	0.5	1	1	1	1	1	0.5	1	1
Bhaga_12	14496201	14496300	1	0.5	0.5	0.5	0.5	1	0.5	1	1	0.5
Bhaga_12	14496401	14496500	0.5	0	0	0	0	0	0	0.5	0	0.5
Bhaga_12	14500701	14500800	0.5	0	0.5	0	0	0.5	0	0.5	0	0
Bhaga_12	14504301	14504400	0.5	0.5	0	0.5	0	0	0	0	0	0.5
Bhaga_12	14504501	14504600	0.5	1	1	1	0.5	1	0.5	1	1	0.5
Bhaga_12	14504701	14504800	0	0	0.5	0	0	0.5	0.5	0	0.5	0
Bhaga_12	14518201	14518300	0	0	0	0	0	0.5	0.5	0	0.5	0.5
Bhaga_12	14519701	14519800	1	1	1	0.5	1	0.5	1	0.5	1	1
Bhaga_12	14522501	14522600	0.5	1	0.5	1	1	0.5	1	0.5	0.5	1
Bhaga_12	14522601	14522700	0.5	1	0.5	1	1	1	1	0.5	0.5	1
Bhaga_12	14522701	14522800	0.5	1	1	1	1	1	1	0.5	0.5	1
Bhaga_12	14522801	14522900	0.5	0.5	0.5	1	0.5	1	1	0.5	0.5	0.5
Bhaga_12	14524401	14524500	0.5	0	0.5	0	0.5	0	0	0	0	0.5
Bhaga_12	14527301	14527400	0.5	0.5	0	0.5	0.5	0.5	0.5	0.5	0	0
Bhaga_12	14527401	14527500	0.5	0.5	0	0.5	0.5	0.5	0.5	0.5	0	0
Bhaga_12	14527901	14528000	0	0.5	0	0	0	0	0	0	0	0
Bhaga_12	14530801	14530900	1	1	1	1	1	1	1	0.5	0.5	1
Bhaga_12	14531901	14532000	0.5	0	0	0	0.5	0	0	0.5	0	0.5
Bhaga_12	14533101	14533200	0.5	0.5	0.5	0.5	1	1	0.5	1	1	0.5
Bhaga_12	14535901	14536000	0.5	0.5	0.5	0.5	0.5	0.5	0.5	0	0	0
Bhaga_12	14537301	14537400	0.5	0.5	0.5	1	1	0.5	0.5	0.5	0.5	0.5
Bhaga_12	14537401	14537500	0.5	0.5	0.5	1	1	0.5	0.5	0.5	0.5	0.5
Bhaga_12	14538401	14538500	1	1	1	1	1	1	0.5	1	0.5	1
Bhaga_12	14541401	14541500	0.5	0.5	1	1	0.5	0.5	0.5	0.5	0.5	1
Bhaga_12	14546701	14546800	0.5	0.5	1	0.5	1	0.5	1	0.5	0.5	0.5
Bhaga_12	14546801	14546900	0.5	0.5	1	0.5	1	0.5	1	0.5	0.5	0.5
Bhaga_12	14546901	14547000	0.5	0.5	1	0.5	1	0.5	1	0.5	0.5	0.5
Bhaga_12	14549401	14549500	0	0	0	0.5	0.5	0	0.5	0.5	0.5	0
Bhaga_12	14550001	14550100	1	0.5	0.5	0.5	1	1	1	0.5	0.5	1
Bhaga_12	14550801	14550900	0.5	0.5	1	1	1	0.5	0.5	0.5	1	1
Bhaga_12	14555101	14555200	0.5	0.5	1	0.5	0.5	0.5	1	1	0.5	1
Bhaga_12	14555801	14555900	0.5	0.5	0.5	1	1	0.5	0.5	0.5	0.5	1
Bhaga_12	14556101	14556200	0.5	0.5	0.5	1	1	1	0.5	0.5	1	0.5
Bhaga_12	14557301	14557400	0.5	1	0.5	1	0.5	1	1	1	1	0.5
Bhaga_12	14557501	14557600	0.5	1	0.5	1	0.5	1	1	1	1	0.5
Bhaga_12	14557601	14557700	0.5	1	0.5	1	0.5	1	1	1	1	0.5
Bhaga_12	14560701	14560800	0.5	0.5	0.5	0.5	0.5	1	1	0.5	0.5	0.5
Bhaga_12	14561701	14561800	0.5	0.5	1	1	0.5	0.5	0.5	0.5	0.5	1
Bhaga_12	14565101	14565200	0.5	1	1	1	1	0.5	1	1	1	1
Bhaga_12	14570501	14570600	1	1	0.5	1	1	0.5	1	1	0.5	1
Bhaga_12	14571101	14571200	0.5	0.5	1	0.5	0.5	0.5	1	1	0.5	0.5
Bhaga_12	14572001	14572100	0.5	0.5	0.5	0.5	1	0.5	1	1	0.5	0.5
Bhaga_12	14573001	14573100	0.5	1	1	1	0.5	0.5	1	0.5	0.5	0.5
Bhaga_12	14573301	14573400	0.5	1	1	1	0.5	0.5	1	0.5	0.5	0.5
Bhaga_12	14573601	14573700	1	1	0.5	0.5	0.5	0.5	1	1	1	1
Bhaga_12	14573701	14573800	1	1	0.5	0.5	1	0.5	1	1	1	1
Bhaga_12	14584001	14584100	0.5	1	0.5	0.5	1	0.5	1	0.5	1	1
Bhaga_12	14584901	14585000	0	0.5	0	0	0.5	0.5	0.5	0	0.5	0.5
Bhaga_12	14586001	14586100	1	1	1	1	1	0.5	0.5	1	0.5	1
Bhaga_12	14586301	14586400	0.5	0.5	0.5	0.5	1	1	0.5	0.5	0.5	0.5
Bhaga_12	14586601	14586700	0.5	0.5	1	1	1	1	0.5	1	0.5	0.5
Bhaga_12	14590001	14590100	0	0	0	0	0	0	0.5	0	0.5	0
Bhaga_12	14598801	14598900	0	0.5	0	0.5	0	0.5	0	0	0	0
Bhaga_12	14599801	14599900	1	1	0.5	0.5	1	0.5	1	1	1	1
Bhaga_12	14600501	14600600	0.5	0	0.5	0	0	0.5	0	0.5	0.5	0.5
Bhaga_12	14600601	14600700	1	0.5	1	1	0.5	1	0.5	1	0.5	0.5
Bhaga_12	14601101	14601200	0	0	0	0.5	0.5	0	0	0	0	0
Bhaga_12	14602101	14602200	0.5	0.5	0.5	1	0.5	0.5	1	0.5	0.5	1
Bhaga_12	14613101	14613200	0.5	0.5	1	1	0.5	1	1	0.5	0.5	0.5
Bhaga_12	14614601	14614700	1	0.5	0.5	0.5	0.5	1	1	1	0.5	1
Bhaga_12	14614701	14614800	0.5	0.5	0.5	0.5	0.5	1	1	0.5	0.5	0.5
Bhaga_12	14615001	14615100	1	0.5	0.5	1	1	1	1	0.5	1	1
Bhaga_12	14615701	14615800	0.5	0.5	1	0.5	1	0.5	1	0.5	0.5	1
Bhaga_12	14615801	14615900	1	0.5	1	0.5	1	1	0.5	0.5	1	0.5
Bhaga_12	14616401	14616500	0.5	1	0.5	0.5	1	0.5	1	1	1	0.5
Bhaga_12	14618201	14618300	0.5	1	1	0.5	1	1	1	1	1	1
Bhaga_12	14618301	14618400	1	0.5	1	0.5	0.5	1	1	1	0.5	1
Bhaga_12	14618401	14618500	1	1	0.5	0.5	1	0.5	1	1	0.5	1
Bhaga_12	14618501	14618600	1	0.5	1	1	0.5	1	0.5	1	0.5	1
Bhaga_12	14618901	14619000	1	0.5	1	1	0.5	1	0.5	1	1	1
Bhaga_12	14619001	14619100	0.5	0.5	1	1	0.5	1	1	0.5	1	0.5
Bhaga_12	14619101	14619200	1	0.5	1	1	0.5	1	1	0.5	1	1
Bhaga_12	14619201	14619300	1	1	1	1	0.5	0.5	0.5	0.5	1	1
Bhaga_12	14620401	14620500	0.5	0.5	1	0.5	1	1	1	1	1	0.5
Bhaga_12	14622101	14622200	0.5	0.5	1	1	0.5	1	0.5	0.5	1	1
Bhaga_12	14622301	14622400	0.5	0.5	1	1	1	1	1	1	1	1
Bhaga_12	14622601	14622700	1	0.5	1	1	0.5	0.5	1	1	1	1
Bhaga_12	14625101	14625200	0.5	0.5	0.5	0.5	0.5	1	1	0.5	0.5	0.5
Bhaga_12	14625801	14625900	1	1	1	1	0.5	1	1	0.5	0.5	1
Bhaga_12	14627401	14627500	1	1	1	1	1	1	1	0.5	0.5	1
Bhaga_12	14627701	14627800	1	1	0.5	1	1	1	1	0.5	0.5	1
Bhaga_12	14628201	14628300	1	0.5	1	0.5	1	1	1	1	1	0.5
Bhaga_12	14628501	14628600	0.5	0.5	1	1	0.5	1	0.5	1	0.5	0.5
Bhaga_12	14629301	14629400	0.5	1	0.5	0.5	1	1	1	0.5	1	0.5
Bhaga_12	14629801	14629900	0.5	1	1	0.5	1	1	1	0.5	1	1
Bhaga_12	14630301	14630400	0.5	0.5	1	0.5	1	1	1	1	1	1
Bhaga_12	14630401	14630500	0.5	0.5	1	1	1	1	1	0.5	0.5	1
Bhaga_12	14633301	14633400	1	1	1	1	0.5	0.5	1	1	1	0.5
Bhaga_12	14635401	14635500	1	0.5	0.5	1	1	1	1	1	1	0.5
Bhaga_12	14642701	14642800	1	1	1	1	0.5	0.5	1	1	1	0.5
Bhaga_12	14642901	14643000	0.5	0.5	1	1	0.5	0.5	0.5	1	0.5	0.5
Bhaga_12	14646001	14646100	0	0.5	0.5	0	0	0	0	0	0.5	0
Bhaga_12	14646101	14646200	0	0.5	0.5	0	0	0	0	0	0.5	0
Bhaga_12	14647301	14647400	1	0.5	1	1	1	0.5	0.5	1	0.5	0.5
Bhaga_12	14651701	14651800	1	0.5	0.5	0.5	0.5	0.5	1	0.5	1	1
Bhaga_12	14653001	14653100	1	0.5	1	1	0.5	1	1	1	1	1
Bhaga_12	14653501	14653600	1	0.5	1	0.5	1	1	0.5	1	1	1
Bhaga_12	14654201	14654300	1	1	1	1	0.5	0.5	0.5	0.5	0.5	0.5
Bhaga_12	14655601	14655700	0.5	0.5	0.5	0.5	1	0.5	1	1	0.5	0.5
Bhaga_12	14655701	14655800	1	1	1	1	1	1	0.5	1	0.5	1
Bhaga_12	14655801	14655900	0.5	0.5	0.5	0.5	0.5	1	0.5	1	0.5	1
Bhaga_12	14656101	14656200	1	1	1	0.5	1	1	1	1	0.5	1
Bhaga_12	14656601	14656700	0.5	1	0.5	0.5	1	0.5	1	0.5	0.5	0.5
Bhaga_12	14657901	14658000	0.5	0.5	1	0.5	0.5	1	1	0.5	0.5	0.5
Bhaga_12	14658301	14658400	0.5	0.5	1	0.5	0.5	0.5	1	1	1	1
Bhaga_12	14658401	14658500	0.5	1	1	0.5	0.5	0.5	1	0.5	0.5	0.5
Bhaga_12	14661901	14662000	0.5	0.5	1	1	0.5	0.5	0.5	0.5	0.5	0.5
Bhaga_12	14662101	14662200	0.5	1	1	1	1	0.5	1	0.5	0.5	0.5
Bhaga_12	14662201	14662300	0.5	1	1	1	1	0.5	0.5	0.5	0.5	0.5
Bhaga_12	14662301	14662400	0.5	1	1	1	0.5	0.5	0.5	1	0.5	1
Bhaga_12	14662601	14662700	0.5	1	1	1	0.5	0.5	0.5	1	1	1
Bhaga_12	14662901	14663000	0.5	1	0.5	0.5	1	0.5	1	1	1	0.5
Bhaga_12	14663001	14663100	0.5	1	1	1	1	0.5	1	1	1	0.5
Bhaga_12	14663101	14663200	0.5	1	0.5	0.5	1	0.5	1	1	1	0.5
Bhaga_12	14663801	14663900	0.5	0.5	1	0.5	0.5	0.5	1	0.5	0.5	0.5
Bhaga_12	14663901	14664000	1	0.5	0.5	0.5	0.5	0.5	0.5	0.5	0.5	0.5
Bhaga_12	14664601	14664700	0.5	0.5	0.5	1	0.5	0.5	1	1	0.5	0.5
Bhaga_12	14667801	14667900	0.5	1	1	1	0.5	1	0.5	1	1	1
Bhaga_12	14667901	14668000	1	0.5	1	1	0.5	0.5	0.5	1	1	1
Bhaga_12	14680301	14680400	0.5	0.5	1	1	0.5	0.5	1	0.5	0.5	0.5
Bhaga_12	14687001	14687100	1	1	0.5	0.5	1	0.5	0.5	1	1	0.5
Bhaga_12	14687101	14687200	1	0.5	0.5	0.5	1	0.5	0.5	0.5	0.5	0.5
Bhaga_12	14687301	14687400	0.5	1	0.5	1	1	0.5	1	1	1	1
Bhaga_12	14692101	14692200	0	0.5	0	0	0	0.5	0	0.5	0.5	0
Bhaga_12	14692201	14692300	0	0.5	0.5	0.5	0.5	0.5	0.5	0.5	0.5	0.5
Bhaga_12	14692801	14692900	0.5	0.5	0.5	0	0	0	0.5	0.5	0.5	0.5
Bhaga_12	14692901	14693000	0.5	0	0	0	0	0	0	0.5	0	0.5
Bhaga_12	14693801	14693900	0.5	0.5	1	0.5	0.5	0.5	0.5	1	0.5	0.5
Bhaga_12	14694801	14694900	0.5	0.5	0.5	1	1	1	1	1	1	0.5
Bhaga_12	14695801	14695900	1	0.5	1	1	0.5	0.5	1	1	0.5	1
Bhaga_12	14698301	14698400	0.5	1	0.5	1	1	0.5	1	0.5	0.5	0.5
Bhaga_12	14698401	14698500	0.5	1	1	1	1	1	1	0.5	0.5	0.5
Bhaga_12	14698501	14698600	0.5	0.5	1	1	1	1	1	0.5	0.5	0.5
Bhaga_12	14699501	14699600	0.5	1	0.5	0.5	0.5	1	0.5	0.5	0.5	0.5
Bhaga_12	14705401	14705500	1	1	0.5	1	1	1	1	0.5	0.5	1
Bhaga_12	14706001	14706100	0.5	1	1	1	1	1	1	1	1	0.5
Bhaga_12	14708901	14709000	0.5	1	1	1	1	1	1	0.5	1	1
Bhaga_12	14709801	14709900	1	1	1	1	0.5	1	1	0.5	1	1
Bhaga_12	14709901	14710000	1	1	1	0.5	0.5	1	0.5	0.5	1	1
Bhaga_12	14710201	14710300	0.5	0	0	0	0	0.5	0.5	0	0.5	0.5
Bhaga_12	14728501	14728600	1	0.5	0.5	0.5	0.5	0.5	0.5	1	0.5	1
Bhaga_12	14728601	14728700	1	1	1	1	1	1	0.5	1	0.5	1
Bhaga_12	14729501	14729600	0.5	0.5	0	0	0	0	0	0	0	0
Bhaga_12	14733401	14733500	0	0.5	0.5	0	0.5	0.5	0.5	0.5	0	0.5
Bhaga_12	14735201	14735300	1	1	1	1	1	1	1	0.5	0.5	0.5
Bhaga_12	14736601	14736700	1	0.5	1	1	1	0.5	1	1	1	0.5
Bhaga_12	14744101	14744200	0	0	0.5	0.5	0.5	0.5	0.5	0.5	0.5	0.5
Bhaga_12	14744601	14744700	0.5	1	0.5	1	0.5	1	1	0.5	0.5	0.5
Bhaga_12	14744701	14744800	0.5	0.5	0.5	1	0.5	1	1	0.5	0.5	0.5
Bhaga_12	14744901	14745000	0.5	0.5	0.5	0	0	0.5	0.5	0.5	0.5	0.5
Bhaga_12	14745101	14745200	0.5	0.5	0.5	0	0	0	0.5	0.5	0.5	0.5
Bhaga_12	14745201	14745300	0.5	0.5	0.5	0	0	0	0.5	0.5	0.5	0.5
Bhaga_12	14746001	14746100	0.5	0.5	0.5	1	0.5	1	0.5	0.5	0.5	0.5
Bhaga_12	14747701	14747800	0	0.5	0.5	0	0	0.5	0.5	0	0.5	0
Bhaga_12	14748101	14748200	0	0	0	0	0	0.5	0.5	0	0	0
Bhaga_12	14755501	14755600	0	0.5	0	0	0.5	0.5	0	0.5	0	0
Bhaga_12	14755601	14755700	0.5	0.5	0	0	0.5	0.5	0	0.5	0	0
Bhaga_12	14758901	14759000	0.5	0	0.5	0.5	0.5	0.5	0	0	0.5	0
Bhaga_12	14759001	14759100	0.5	0	0.5	0.5	0.5	0.5	0	0	0.5	0.5
Bhaga_12	14760201	14760300	0.5	0.5	1	1	1	0.5	1	1	1	0.5
Bhaga_12	14768701	14768800	0.5	0.5	1	0.5	0.5	0.5	0.5	0.5	0.5	0.5
Bhaga_12	14769001	14769100	1	1	1	1	0.5	1	1	0.5	1	0.5
Bhaga_12	14771201	14771300	0.5	0.5	1	1	0.5	1	0.5	0.5	0.5	0.5
Bhaga_12	14771301	14771400	0.5	1	0.5	0.5	0.5	1	0.5	0.5	1	0.5
Bhaga_12	14772301	14772400	0.5	0.5	0	0	0	0	0.5	0	0.5	0.5
Bhaga_12	14772401	14772500	0.5	0.5	0	0.5	0	0.5	0.5	0.5	0.5	0.5
Bhaga_12	14773501	14773600	0	0	0.5	0.5	0.5	0	0	0	0	0.5
Bhaga_12	14773601	14773700	0	0	0.5	0.5	0.5	0	0	0	0	0.5
Bhaga_12	14774201	14774300	0.5	0.5	1	0.5	0.5	0.5	0.5	0.5	0.5	0.5
Bhaga_12	14775601	14775700	0	0.5	0	0	0	0.5	0	0	0.5	0
Bhaga_12	14776501	14776600	0.5	1	0.5	0.5	1	1	0.5	1	1	1
Bhaga_12	14778601	14778700	0.5	0	0	0	0.5	0	0	0	0	0.5
Bhaga_12	14779501	14779600	0.5	0.5	0	0.5	0.5	0	0	0.5	0	0
Bhaga_12	14781101	14781200	0.5	0.5	1	0.5	1	0.5	1	0.5	0.5	0.5
Bhaga_12	14781701	14781800	0.5	0.5	0.5	0	0.5	0	0	0.5	0	0.5
Bhaga_12	14784801	14784900	0.5	0.5	0.5	0.5	0.5	0.5	0.5	0.5	0.5	0
Bhaga_12	14788501	14788600	0.5	0	0.5	0.5	0	0.5	0	0	0.5	0.5
Bhaga_12	14788601	14788700	0.5	0	0.5	0.5	0	0.5	0	0	0.5	0.5
Bhaga_12	14793101	14793200	1	0.5	1	1	1	1	0.5	1	1	0.5
Bhaga_12	14796201	14796300	0.5	0.5	1	1	1	1	0.5	1	1	1
Bhaga_12	14801301	14801400	0.5	0.5	1	0.5	0.5	0.5	0.5	1	1	1
Bhaga_12	14802301	14802400	0.5	0.5	0.5	1	0.5	0.5	1	1	1	1
Bhaga_12	14806301	14806400	0.5	1	0.5	0.5	0.5	1	1	1	0.5	0.5
Bhaga_12	14806701	14806800	0.5	0.5	0	0.5	0.5	0.5	0.5	0.5	0.5	0
Bhaga_12	14806801	14806900	0	0	0.5	0	0	0	0	0	0.5	0
Bhaga_12	14808301	14808400	1	1	1	1	1	1	0.5	1	1	1
Bhaga_12	14812501	14812600	1	1	0.5	1	1	0.5	0.5	0.5	1	0.5
Bhaga_12	14815601	14815700	1	1	0.5	1	1	0.5	1	0.5	1	1
Bhaga_12	14815701	14815800	1	1	0.5	1	1	1	1	1	1	1
Bhaga_12	14818801	14818900	0.5	0	0	0.5	0	0.5	0.5	0.5	0.5	0.5
Bhaga_12	14821801	14821900	0	0	0	0	0	0.5	0	0.5	0	0.5
Bhaga_12	14823101	14823200	0.5	0.5	1	0.5	0.5	1	0.5	0.5	1	1
Bhaga_12	14823301	14823400	0	0	0.5	0	0.5	0.5	0.5	0	0	0
Bhaga_12	14824401	14824500	0.5	0.5	1	0.5	1	0.5	1	0.5	0.5	0.5
Bhaga_12	14824901	14825000	0.5	0.5	1	0.5	0.5	0.5	1	0.5	0.5	0.5
Bhaga_12	14825001	14825100	0.5	0.5	1	0.5	0.5	0.5	1	0.5	0.5	0.5
Bhaga_12	14828801	14828900	1	1	1	1	1	1	1	0.5	1	0.5
Bhaga_12	14829501	14829600	0.5	0.5	0.5	0.5	0.5	0.5	0	0	0.5	0
Bhaga_12	14832501	14832600	0	0.5	0.5	0	0.5	0	0	0	0.5	0.5
Bhaga_12	14832601	14832700	0	0.5	0	0	0	0	0	0	0	0
Bhaga_12	14834801	14834900	0.5	1	1	0.5	1	1	0.5	1	1	1
Bhaga_12	14835101	14835200	0	0.5	0.5	0.5	0	0	0.5	0	0	0
Bhaga_12	14836201	14836300	0.5	0.5	0	0	0	0	0.5	0.5	0	0
Bhaga_12	14836301	14836400	0.5	0	0	0	0	0	0.5	0.5	0	0
Bhaga_12	14839601	14839700	1	1	1	1	1	0.5	1	0.5	0.5	1
Bhaga_12	14839701	14839800	1	1	1	1	1	1	1	0.5	1	1
Bhaga_12	14850001	14850100	0.5	0.5	0.5	0.5	0.5	0.5	0	0.5	0.5	0
Bhaga_12	14850901	14851000	1	0.5	1	0.5	0.5	0.5	1	1	1	0.5
Bhaga_12	14855701	14855800	0	0	0	0	0	0.5	0.5	0	0	0
Bhaga_12	14856201	14856300	0.5	1	1	0.5	1	0.5	1	1	1	1
Bhaga_12	14860201	14860300	0	0.5	0.5	0	0	0.5	0	0.5	0.5	0.5
Bhaga_12	14861201	14861300	0.5	1	1	0.5	0.5	0.5	1	0.5	0.5	1
Bhaga_12	14861401	14861500	0	0	0.5	0.5	0.5	0.5	0.5	0	0	0.5
Bhaga_12	14861701	14861800	1	0.5	0.5	1	0.5	0.5	0.5	1	0.5	0.5
Bhaga_12	14861801	14861900	0	0.5	0.5	0.5	0	0.5	0.5	0.5	0	0.5
Bhaga_12	14864201	14864300	0.5	0	0.5	0	0.5	0	0	0	0.5	0.5
Bhaga_12	14864901	14865000	1	1	1	1	1	1	1	0.5	1	0.5
Bhaga_12	14871401	14871500	1	0.5	1	1	0.5	1	0.5	1	1	1
Bhaga_12	14871601	14871700	0	0	0	0.5	0.5	0.5	0.5	0	0.5	0
Bhaga_12	14873301	14873400	0.5	1	1	1	1	0.5	1	1	1	1
Bhaga_12	14875301	14875400	1	0.5	0.5	0.5	1	0.5	1	1	1	0.5
Bhaga_12	14876201	14876300	0.5	1	0.5	0.5	0.5	0.5	1	0.5	0.5	0.5
Bhaga_12	14878401	14878500	0.5	0.5	0.5	1	0.5	0.5	0.5	0.5	1	0.5
Bhaga_12	14878501	14878600	1	0.5	1	1	0.5	0.5	0.5	0.5	1	1
Bhaga_12	14879501	14879600	0	0.5	0	0	0.5	0	0	0.5	0	0
Bhaga_12	14881001	14881100	0.5	1	1	1	0.5	1	0.5	0.5	1	1
Bhaga_12	14881601	14881700	0.5	0.5	1	0.5	1	0.5	1	0.5	1	0.5
Bhaga_12	14886301	14886400	0.5	1	1	0.5	0.5	0.5	0.5	0.5	0.5	0.5
Bhaga_12	14886501	14886600	0.5	1	0.5	0.5	0.5	1	1	0.5	0.5	0.5
Bhaga_12	14890301	14890400	1	1	1	0.5	0.5	0.5	0.5	0.5	0.5	0.5
Bhaga_12	14890501	14890600	0.5	0.5	0.5	0.5	0.5	0.5	0	0	0.5	0
Bhaga_12	14893801	14893900	0	0	0	0	0	0	0.5	0.5	0	0.5
Bhaga_12	14897301	14897400	0.5	0.5	0.5	0.5	0.5	1	0.5	0.5	0.5	0.5
Bhaga_12	14900001	14900100	0.5	0.5	0.5	0.5	0.5	0.5	1	1	1	0.5
Bhaga_12	14901401	14901500	0.5	0.5	1	0.5	1	0.5	0.5	1	0.5	0.5
Bhaga_12	14901601	14901700	1	0.5	1	0.5	0.5	1	0.5	0.5	1	1
Bhaga_12	14906201	14906300	0.5	1	1	0.5	1	0.5	0.5	1	0.5	1
Bhaga_12	14906401	14906500	0.5	0.5	0.5	0.5	0.5	1	1	0.5	0.5	0.5
Bhaga_12	14910001	14910100	0	0.5	0	0.5	0	0.5	0.5	0.5	0.5	0.5
Bhaga_12	14911201	14911300	0	0.5	0	0.5	0.5	0.5	0.5	0	0.5	0.5
Bhaga_12	14913501	14913600	0	0	0	0	0.5	0.5	0	0.5	0	0
Bhaga_12	14914401	14914500	0	0.5	0.5	0.5	0	0.5	0.5	0	0.5	0
Bhaga_12	14915101	14915200	0.5	0.5	0	0	0.5	0.5	0.5	0.5	0.5	0.5
Bhaga_12	14917301	14917400	1	0.5	1	1	0.5	1	0.5	0.5	0.5	0.5
Bhaga_12	14918701	14918800	1	1	1	1	1	0.5	1	0.5	1	1
Bhaga_12	14919401	14919500	1	0.5	0.5	0.5	1	1	1	0.5	1	1
Bhaga_12	14920201	14920300	0.5	1	1	1	1	0.5	1	0.5	0.5	1
Bhaga_12	14920301	14920400	0.5	1	1	1	1	0.5	1	0.5	0.5	1
Bhaga_12	14921201	14921300	0.5	0.5	1	0.5	0.5	1	1	0.5	0.5	0.5
Bhaga_12	14921801	14921900	0.5	0.5	0.5	0.5	0.5	1	0.5	0.5	1	1
Bhaga_12	14923501	14923600	1	1	1	0.5	1	0.5	1	0.5	1	1
Bhaga_12	14924001	14924100	1	1	1	1	1	1	0.5	0.5	1	0.5
Bhaga_12	14924101	14924200	0.5	0.5	0.5	0.5	1	1	0.5	0.5	0.5	0.5
Bhaga_12	14924601	14924700	0.5	1	1	1	1	1	1	1	0.5	1
Bhaga_12	14924801	14924900	1	1	0.5	1	1	1	1	0.5	0.5	0.5
Bhaga_12	14924901	14925000	1	1	0.5	1	0.5	1	0.5	1	0.5	0.5
Bhaga_12	14925901	14926000	0	0.5	0.5	0.5	0.5	0	0	0.5	0.5	0.5
Bhaga_12	14928801	14928900	1	0.5	0.5	0.5	0.5	0.5	0.5	0.5	1	0.5
Bhaga_12	14929101	14929200	1	0.5	0.5	1	1	0.5	1	1	0.5	0.5
Bhaga_12	14934301	14934400	1	1	0.5	1	1	1	1	1	0.5	1
Bhaga_12	14935701	14935800	0.5	1	1	0.5	0.5	0.5	1	0.5	0.5	0.5
Bhaga_12	14936401	14936500	0.5	0	0	0.5	0.5	0	0.5	0	0	0
Bhaga_12	14936901	14937000	0.5	0	0.5	0.5	0.5	0.5	0	0	0	0
Bhaga_12	14937101	14937200	0.5	0.5	0.5	1	0.5	0.5	0.5	0.5	0.5	1
Bhaga_12	14938301	14938400	1	1	1	0.5	1	0.5	1	1	0.5	1
Bhaga_12	14938401	14938500	1	0.5	0.5	1	1	0.5	0.5	0.5	1	1
Bhaga_12	14938601	14938700	0	0.5	0.5	0.5	0	0.5	0.5	0	0.5	0.5
Bhaga_12	14941801	14941900	1	1	1	1	0.5	0.5	1	1	1	1
Bhaga_12	14941901	14942000	1	1	1	0.5	1	1	1	1	1	0.5
Bhaga_12	14945801	14945900	1	1	1	1	0.5	0.5	1	1	0.5	0.5
Bhaga_12	14946201	14946300	1	0.5	1	0.5	0.5	0.5	1	1	1	1
Bhaga_12	14950401	14950500	0.5	0.5	1	1	1	0.5	0.5	0.5	1	0.5
Bhaga_12	14951401	14951500	0.5	0.5	0.5	0.5	1	0.5	0.5	1	0.5	0.5
Bhaga_12	14951501	14951600	0.5	0.5	0.5	1	1	1	1	1	0.5	0.5
Bhaga_12	14952501	14952600	1	1	1	0.5	1	0.5	1	0.5	0.5	1
Bhaga_12	14956301	14956400	0.5	0.5	0.5	1	0.5	0.5	1	0.5	0.5	0.5
Bhaga_12	14959801	14959900	1	1	1	1	0.5	0.5	1	1	1	1
Bhaga_12	14964801	14964900	1	1	0.5	0.5	0.5	1	1	0.5	1	1
Bhaga_12	14964901	14965000	1	1	0.5	0.5	0.5	1	1	1	0.5	1
Bhaga_12	14968001	14968100	0	0.5	0.5	0	0.5	0.5	0.5	0.5	0	0.5
Bhaga_12	14969701	14969800	1	1	0.5	1	0.5	0.5	1	1	0.5	0.5
Bhaga_12	14975601	14975700	0.5	0.5	1	0.5	1	1	1	1	1	1
Bhaga_12	14976301	14976400	1	1	1	1	1	0.5	0.5	0.5	0.5	1
Bhaga_12	14976401	14976500	1	1	0.5	0.5	1	1	0.5	1	1	1
Bhaga_12	14978201	14978300	0.5	0.5	0.5	1	1	0.5	1	1	0.5	1
Bhaga_12	14990301	14990400	0.5	1	0.5	1	0.5	0.5	0.5	1	1	0.5
Bhaga_12	14990401	14990500	0.5	1	1	0.5	0.5	0.5	1	1	0.5	0.5
Bhaga_12	14991101	14991200	0.5	1	0.5	1	1	0.5	1	1	1	1
Bhaga_12	14992301	14992400	0.5	0.5	1	1	0.5	1	1	1	1	1
Bhaga_12	14992901	14993000	0.5	0.5	1	0.5	0.5	0.5	0.5	1	1	1
Bhaga_12	14993001	14993100	0.5	0.5	0	0	0.5	0.5	0	0.5	0.5	0.5
Bhaga_12	14994501	14994600	1	1	1	1	0.5	1	1	1	0.5	0.5
Bhaga_12	14994601	14994700	0.5	1	0.5	1	0.5	1	0.5	0.5	0.5	0.5
Bhaga_12	15002101	15002200	0	0.5	0.5	0.5	0.5	0.5	0.5	0.5	0	0.5
Bhaga_12	15002201	15002300	0	0.5	0.5	0.5	0.5	0.5	0.5	0	0	0.5
Bhaga_12	15002301	15002400	0	0.5	0.5	0.5	0.5	0	0.5	0.5	0.5	0.5
Bhaga_12	15002401	15002500	0	0.5	0.5	0.5	0.5	0	0.5	0.5	0.5	0.5
Bhaga_12	15005001	15005100	0.5	0.5	1	1	0.5	0.5	1	0.5	1	0.5
Bhaga_12	15006801	15006900	0.5	0.5	1	0.5	0.5	0.5	0.5	1	1	0.5
Bhaga_12	15025001	15025100	0.5	0.5	0	0	0	0	0	0	0.5	0.5
Bhaga_12	15030001	15030100	1	0.5	0.5	1	1	1	1	0.5	1	1
Bhaga_12	15034201	15034300	0.5	1	0.5	1	0.5	0.5	1	1	1	1
Bhaga_12	15035201	15035300	0.5	0.5	1	0.5	1	1	1	0.5	1	0.5
Bhaga_12	15036101	15036200	0.5	0.5	0.5	1	1	0.5	0.5	1	0.5	0.5
Bhaga_12	15038301	15038400	1	0.5	1	0.5	0.5	0.5	0.5	0.5	0.5	1
Bhaga_12	15039301	15039400	1	0.5	1	1	0.5	0.5	1	1	1	1
Bhaga_12	15052301	15052400	1	1	0.5	1	1	1	1	0.5	1	0.5
Bhaga_12	15052401	15052500	0.5	0.5	0.5	1	0.5	0.5	1	0.5	1	0.5
Bhaga_12	15058501	15058600	0.5	0.5	1	0.5	0.5	1	0.5	0.5	1	0.5
Bhaga_12	15060001	15060100	0.5	0	0	0	0	0.5	0	0	0	0.5
Bhaga_12	15060101	15060200	0	0	0	0	0	0.5	0	0	0	0.5
Bhaga_12	15073801	15073900	0.5	0.5	0.5	1	1	0.5	1	0.5	0.5	0.5
Bhaga_12	15078301	15078400	1	1	1	0.5	0.5	0.5	1	0.5	1	1
Bhaga_12	15078401	15078500	1	1	0.5	0.5	1	0.5	1	0.5	0.5	1
Bhaga_12	15084401	15084500	0.5	0	0.5	0	0	0	0.5	0	0	0
Bhaga_12	15084701	15084800	1	0.5	1	1	0.5	1	1	0.5	1	1
Bhaga_12	15086001	15086100	0.5	1	1	0.5	1	1	1	0.5	1	1
Bhaga_12	15086501	15086600	1	0.5	1	1	1	0.5	0.5	0.5	1	1
Bhaga_12	15089001	15089100	0.5	0.5	0.5	0.5	1	1	0.5	0.5	0.5	0.5
Bhaga_12	15091901	15092000	0.5	0.5	1	0.5	0.5	0.5	1	0.5	0.5	1
Bhaga_12	15094901	15095000	0.5	0.5	1	1	1	1	1	1	0.5	1
Bhaga_12	15096501	15096600	0.5	1	0.5	0.5	0.5	1	1	1	0.5	1
Bhaga_12	15098301	15098400	0.5	1	0.5	0.5	1	0.5	0.5	0.5	1	0.5
Bhaga_12	15104601	15104700	1	0.5	0.5	1	1	0.5	0.5	0.5	0.5	1
Bhaga_12	15105201	15105300	1	0.5	1	0.5	1	1	0.5	0.5	0.5	1
Bhaga_12	15106301	15106400	1	1	1	1	0.5	0.5	0.5	0.5	1	1
Bhaga_12	15106401	15106500	1	1	0.5	1	1	0.5	0.5	0.5	1	1
Bhaga_12	15108101	15108200	0.5	1	1	1	0.5	0.5	0.5	0.5	0.5	0.5
Bhaga_12	15108201	15108300	0.5	1	1	1	0.5	0.5	0.5	0.5	0.5	0.5
Bhaga_12	15108301	15108400	0.5	1	1	1	0.5	0.5	0.5	0.5	0.5	0.5
Bhaga_12	15109401	15109500	0.5	0.5	0.5	0.5	1	1	1	1	0.5	0.5
Bhaga_12	15109601	15109700	0.5	0.5	0.5	0.5	0.5	1	1	0.5	0.5	0.5
Bhaga_12	15115801	15115900	0.5	0.5	0.5	0.5	0.5	1	1	0.5	0.5	1
Bhaga_12	15124901	15125000	0.5	0.5	0	0.5	0.5	0	0	0.5	0.5	0.5
Bhaga_12	15125001	15125100	0.5	0.5	0	0.5	0.5	0	0	0.5	0.5	0.5
Bhaga_12	15125301	15125400	0.5	0	0	0	0	0	0	0	0	0
Bhaga_12	15127101	15127200	0.5	0	0	0	0	0	0	0	0	0
Bhaga_12	15130001	15130100	0	0	0.5	0.5	0.5	0	0	0	0	0
Bhaga_12	15146601	15146700	0.5	0.5	1	0.5	0.5	1	1	0.5	0.5	0.5
Bhaga_12	15152801	15152900	1	1	1	1	0.5	1	1	1	1	1
Bhaga_12	15153101	15153200	1	1	0.5	0.5	0.5	0.5	1	0.5	0.5	0.5
Bhaga_12	15156601	15156700	0	0.5	0.5	0	0	0.5	0.5	0	0.5	0.5
Bhaga_12	15158501	15158600	1	1	1	1	0.5	1	1	0.5	1	1
Bhaga_12	15162501	15162600	1	0.5	1	1	0.5	0.5	0.5	0.5	1	0.5
Bhaga_12	15166201	15166300	0.5	1	1	1	0.5	0.5	1	1	1	0.5
Bhaga_12	15171801	15171900	1	1	0.5	0.5	1	1	1	1	1	1
Bhaga_12	15173601	15173700	1	1	0.5	1	1	1	1	0.5	1	1
Bhaga_12	15179701	15179800	0.5	1	1	0.5	0.5	0.5	1	1	0.5	1
Bhaga_12	15184801	15184900	1	1	0.5	1	1	0.5	1	0.5	0.5	1
Bhaga_12	15189201	15189300	1	1	1	1	0.5	0.5	0.5	1	1	1
Bhaga_12	15189301	15189400	1	1	1	1	0.5	0.5	0.5	1	1	1
Bhaga_12	15189401	15189500	1	1	1	1	0.5	0.5	0.5	1	1	1
Bhaga_12	15189501	15189600	0.5	0.5	0.5	1	0.5	0.5	0.5	0.5	0.5	0.5
Bhaga_12	15192701	15192800	1	0.5	0.5	1	1	1	1	1	1	1
Bhaga_12	15196201	15196300	1	1	0.5	1	1	1	1	1	1	0.5
Bhaga_12	15200001	15200100	0.5	0.5	0.5	1	0.5	0.5	0.5	1	1	0.5
Bhaga_12	15200101	15200200	0.5	0	0.5	0.5	0.5	0	0.5	0.5	0.5	0.5
Bhaga_12	15202801	15202900	0.5	0.5	0.5	0.5	0.5	1	0.5	1	1	1
Bhaga_12	15203101	15203200	1	1	1	1	0.5	1	1	1	0.5	1
Bhaga_12	15203301	15203400	0	0	0	0	0	0.5	0	0.5	0	0.5
Bhaga_12	15203501	15203600	0.5	0.5	0.5	0.5	1	0.5	1	0.5	1	0.5
Bhaga_12	15203601	15203700	0.5	0.5	0.5	0.5	1	0.5	1	0.5	1	0.5
Bhaga_12	15243101	15243200	1	1	0.5	0.5	1	1	1	0.5	0.5	0.5
Bhaga_12	15244801	15244900	1	1	0.5	1	1	0.5	0.5	1	1	1
Bhaga_12	15253201	15253300	1	0.5	1	1	1	1	1	1	1	1
Bhaga_12	15257301	15257400	0.5	1	1	1	1	1	1	1	1	0.5
Bhaga_12	15257401	15257500	0.5	1	0.5	1	1	1	1	1	1	0.5
Bhaga_12	15262401	15262500	0.5	0.5	0.5	0.5	0.5	1	1	0.5	1	1
Bhaga_12	15263301	15263400	1	0.5	0.5	0.5	0.5	1	0.5	0.5	1	0.5
Bhaga_12	15263401	15263500	1	1	0.5	0.5	0.5	0.5	1	1	1	0.5
Bhaga_12	15263501	15263600	1	1	1	0.5	0.5	0.5	1	1	1	0.5
Bhaga_12	15268001	15268100	0.5	0.5	1	1	0.5	0.5	1	1	1	1
Bhaga_12	15269301	15269400	0.5	0.5	1	0.5	0.5	1	0.5	0.5	1	0.5
Bhaga_12	15270001	15270100	0.5	0.5	0.5	1	0.5	0.5	1	1	0.5	0.5
Bhaga_12	15270301	15270400	1	0.5	0.5	0.5	0.5	0.5	0.5	0.5	0.5	1
Bhaga_12	15270501	15270600	1	1	1	0.5	0.5	1	1	1	0.5	0.5
Bhaga_12	15272601	15272700	0.5	1	0.5	1	0.5	0.5	1	1	1	1
Bhaga_12	15290601	15290700	1	0.5	1	1	1	1	0.5	1	0.5	1
Bhaga_12	15290701	15290800	1	0.5	1	1	1	1	0.5	1	0.5	1
Bhaga_12	15291101	15291200	1	0.5	1	1	1	1	1	0.5	1	1
Bhaga_12	15291801	15291900	1	0.5	0.5	1	0.5	0.5	0.5	0.5	0.5	1
Bhaga_12	15295401	15295500	1	0.5	1	1	0.5	1	1	1	0.5	0.5
Bhaga_12	15297201	15297300	0.5	0.5	1	0.5	0.5	1	0.5	1	0.5	1
Bhaga_12	15297601	15297700	0	0	0.5	0	0	0	0	0.5	0	0
Bhaga_12	15297701	15297800	0.5	0.5	1	1	1	1	1	1	1	1
Bhaga_12	15297901	15298000	1	0.5	0.5	0.5	1	1	0.5	1	1	1
Bhaga_12	15303901	15304000	1	0.5	0.5	0.5	0.5	0.5	0.5	1	1	1
Bhaga_12	15305401	15305500	1	0.5	1	0.5	0.5	1	0.5	1	1	1
Bhaga_12	15308301	15308400	0.5	1	1	1	1	0.5	1	1	0.5	0.5
Bhaga_12	15310501	15310600	0.5	1	1	1	0.5	0.5	1	1	1	1
Bhaga_12	15314301	15314400	1	1	1	0.5	1	1	0.5	0.5	0.5	0.5
Bhaga_12	15319501	15319600	0.5	1	1	1	0.5	1	1	1	1	1
Bhaga_12	15321001	15321100	1	0.5	1	0.5	0.5	0.5	1	1	0.5	1
Bhaga_12	15322001	15322100	1	0.5	1	1	1	1	0.5	1	0.5	1
Bhaga_12	15325001	15325100	1	1	1	0.5	1	0.5	1	1	0.5	1
Bhaga_12	15328301	15328400	0.5	1	1	1	0.5	0.5	0.5	0.5	1	0.5
Bhaga_12	15328401	15328500	0.5	1	1	1	1	1	0.5	1	1	1
Bhaga_12	15336401	15336500	0.5	1	0.5	0.5	0.5	0.5	0.5	0.5	0.5	0.5
Bhaga_12	15339001	15339100	0.5	1	1	0.5	0.5	0.5	1	0.5	0.5	1
Bhaga_12	15339201	15339300	0.5	1	1	1	0.5	0.5	1	0.5	0.5	1
Bhaga_12	15339401	15339500	0.5	0.5	1	1	0.5	0.5	0.5	0.5	0.5	1
Bhaga_12	15339501	15339600	0.5	0.5	1	0.5	0.5	0.5	0.5	0.5	1	1
Bhaga_12	15339601	15339700	0.5	0.5	1	0.5	0.5	0.5	0.5	0.5	1	1
Bhaga_12	15349601	15349700	1	0.5	1	1	0.5	1	0.5	1	1	0.5
Bhaga_12	15351101	15351200	1	1	1	0.5	0.5	1	1	1	1	1
Bhaga_12	15354001	15354100	0	0	0	0	0	0	0	0	0	0
Bhaga_12	15355101	15355200	0	0	0	0.5	0	0	0	0.5	0.5	0.5
Bhaga_12	15355201	15355300	0.5	1	1	0.5	1	0.5	1	1	0.5	0.5
Bhaga_12	15360301	15360400	0.5	0.5	0.5	0.5	0.5	1	0.5	1	0.5	1
Bhaga_12	15360401	15360500	0.5	0.5	0.5	0.5	0.5	1	0.5	1	0.5	1
Bhaga_12	15362401	15362500	0.5	1	1	1	1	1	1	1	1	1
Bhaga_12	15365501	15365600	0.5	0.5	0.5	0.5	0.5	0.5	1	1	0.5	1
Bhaga_12	15366501	15366600	1	1	1	1	1	0.5	1	0.5	1	1
Bhaga_12	15368401	15368500	1	1	1	0.5	0.5	0.5	0.5	0.5	0.5	0.5
Bhaga_12	15368501	15368600	1	1	1	0.5	0.5	0.5	0.5	1	1	0.5
Bhaga_12	15368601	15368700	1	1	1	0.5	0.5	0.5	0.5	0.5	0.5	0.5
Bhaga_12	15368701	15368800	1	1	0.5	0.5	0.5	0.5	1	0.5	0.5	0.5
Bhaga_12	15369301	15369400	1	1	0.5	1	1	1	0.5	1	1	0.5
Bhaga_12	15369401	15369500	1	1	0.5	1	1	1	0.5	1	1	0.5
Bhaga_12	15369501	15369600	1	0.5	0.5	0.5	0.5	0.5	0.5	1	1	0.5
Bhaga_12	15369601	15369700	1	1	1	0.5	0.5	0.5	1	0.5	0.5	0.5
Bhaga_12	15369701	15369800	0.5	1	1	0.5	0.5	1	1	0.5	0.5	0.5
Bhaga_12	15371901	15372000	0.5	1	0.5	1	0.5	0.5	0.5	0.5	1	0.5
Bhaga_12	15372101	15372200	0.5	0.5	0.5	1	1	1	0.5	0.5	0.5	0.5
Bhaga_12	15374601	15374700	1	1	0.5	0.5	1	0.5	0.5	0.5	0.5	1
Bhaga_12	15374901	15375000	1	1	1	0.5	1	0.5	1	0.5	0.5	0.5
Bhaga_12	15378601	15378700	0	0.5	0.5	0.5	0.5	0.5	0	0	0.5	0.5
Bhaga_12	15379401	15379500	0	0	0.5	0	0.5	0	0	0.5	0.5	0.5
Bhaga_12	15380001	15380100	1	1	1	1	0.5	1	0.5	1	1	1
Bhaga_12	15382001	15382100	0.5	0.5	0	0	0.5	0	0	0.5	0.5	0.5
Bhaga_12	15383301	15383400	0.5	0.5	1	0.5	0.5	1	0.5	0.5	1	1
Bhaga_12	15385201	15385300	1	0.5	0.5	1	1	1	0.5	0.5	0.5	1
Bhaga_12	15388701	15388800	0.5	0.5	1	1	1	0.5	1	0.5	0.5	0.5
Bhaga_12	15390201	15390300	1	1	1	1	0.5	0.5	0.5	1	0.5	1
Bhaga_12	15392601	15392700	0.5	0.5	0.5	0.5	0.5	0.5	0.5	1	0.5	0.5
Bhaga_12	15393501	15393600	1	1	1	0.5	0.5	1	1	0.5	1	0.5
Bhaga_12	15394101	15394200	0.5	1	1	0.5	0.5	0.5	0.5	0.5	1	0.5
Bhaga_12	15398701	15398800	1	1	1	1	0.5	1	1	1	1	1
Bhaga_12	15400701	15400800	0.5	0.5	0.5	0	0	0.5	0.5	0.5	0.5	0.5
Bhaga_12	15401401	15401500	0.5	0.5	0.5	0.5	0.5	1	0.5	1	1	0.5
Bhaga_12	15401601	15401700	0.5	0.5	0.5	0.5	0.5	0.5	0.5	0.5	0.5	0
Bhaga_12	15403901	15404000	0.5	0	0	0	0.5	0.5	0.5	0	0	0.5
Bhaga_12	15405101	15405200	0.5	0.5	1	1	1	0.5	0.5	0.5	0.5	0.5
Bhaga_12	15410101	15410200	0.5	1	0.5	0.5	0.5	1	0.5	1	1	1
Bhaga_12	15410201	15410300	0	0	0.5	0	0	0	0.5	0	0	0
Bhaga_12	15425901	15426000	0.5	0.5	0	0	0	0.5	0.5	0.5	0	0
Bhaga_12	15428101	15428200	1	1	1	0.5	1	0.5	1	1	0.5	0.5
Bhaga_12	15428701	15428800	0.5	0.5	0.5	1	1	0.5	0.5	1	1	1
Bhaga_12	15444401	15444500	1	0.5	0.5	1	0.5	1	0.5	1	0.5	1
Bhaga_12	15448001	15448100	0.5	0.5	1	0.5	0.5	1	1	1	0.5	0.5
Bhaga_12	15451101	15451200	1	1	1	1	0.5	1	0.5	1	1	1
Bhaga_12	15451201	15451300	1	1	1	1	0.5	1	0.5	1	1	1
Bhaga_12	15453901	15454000	1	1	0.5	0.5	0.5	0.5	0.5	1	0.5	0.5
Bhaga_12	15454001	15454100	1	1	0.5	0.5	1	1	1	1	0.5	0.5
Bhaga_12	15454101	15454200	0.5	0.5	0.5	0.5	1	1	1	1	0.5	0.5
Bhaga_12	15460001	15460100	0.5	1	0.5	0.5	0.5	0.5	0.5	0.5	1	0.5
Bhaga_12	15468401	15468500	0.5	0.5	0.5	0.5	1	1	0.5	1	0.5	1
Bhaga_12	15470901	15471000	0.5	1	1	1	0.5	0.5	0.5	0.5	1	1
Bhaga_12	15480601	15480700	1	1	0.5	1	1	1	1	1	1	1
Bhaga_12	15481001	15481100	0.5	0.5	0.5	1	0.5	1	0.5	1	0.5	1
Bhaga_12	15481301	15481400	1	0.5	1	0.5	0.5	1	1	1	1	0.5
Bhaga_12	15485801	15485900	0.5	0	0.5	0	0	0	0.5	0.5	0.5	0
Bhaga_12	15485901	15486000	0.5	0	0.5	0	0	0	0.5	0.5	0.5	0
Bhaga_12	15486701	15486800	0.5	0	0.5	0	0.5	0.5	0.5	0.5	0.5	0.5
Bhaga_12	15489201	15489300	1	1	1	1	0.5	1	0.5	0.5	1	1
Bhaga_12	15489301	15489400	1	1	1	1	0.5	1	0.5	0.5	1	1
Bhaga_12	15514501	15514600	0	0	0.5	0	0.5	0	0	0.5	0	0
Bhaga_12	15515701	15515800	0.5	0.5	1	1	1	0.5	0.5	0.5	1	0.5
Bhaga_12	15516201	15516300	1	1	0.5	0.5	1	1	0.5	1	1	1
Bhaga_12	15518001	15518100	0.5	0.5	1	1	0.5	0.5	1	0.5	1	1
Bhaga_12	15532601	15532700	0	0.5	0	0	0.5	0	0	0.5	0	0
Bhaga_12	15543101	15543200	0.5	0.5	1	0.5	0.5	0.5	1	0.5	0.5	1
Bhaga_12	15543901	15544000	0.5	0.5	1	1	0.5	0.5	1	0.5	1	1
Bhaga_12	15548201	15548300	0.5	0.5	1	0.5	1	0.5	1	1	0.5	0.5
Bhaga_12	15550001	15550100	0.5	0.5	0.5	1	1	1	0.5	0.5	0.5	0.5
Bhaga_12	15551501	15551600	0.5	0.5	0.5	1	0.5	1	0.5	1	0.5	0.5
Bhaga_12	15557801	15557900	0.5	0.5	1	0.5	1	0.5	0.5	0.5	1	0.5
Bhaga_12	15559901	15560000	0	0.5	0.5	0.5	0	0.5	0.5	0	0.5	0.5
Bhaga_12	15560001	15560100	0	0.5	0.5	0	0	0.5	0.5	0	0	0.5
Bhaga_12	15560401	15560500	1	1	1	1	0.5	0.5	1	1	1	1
Bhaga_12	15561301	15561400	1	1	1	0.5	1	1	1	1	1	0.5
Bhaga_12	15565301	15565400	0.5	0.5	0.5	0.5	0.5	0	0	0	0	0
Bhaga_12	15574201	15574300	0.5	1	1	1	1	1	1	1	1	0.5
Bhaga_12	15574801	15574900	0.5	1	0.5	0.5	0.5	1	0.5	0.5	1	1
Bhaga_12	15574901	15575000	0.5	1	0.5	1	0.5	1	0.5	0.5	1	1
Bhaga_12	15575001	15575100	0.5	1	0.5	1	0.5	1	0.5	0.5	0.5	1
Bhaga_12	15575701	15575800	1	1	0.5	0.5	1	0.5	1	1	1	1
Bhaga_12	15575801	15575900	1	1	0.5	0.5	1	0.5	1	1	1	1
Bhaga_12	15576301	15576400	0.5	0.5	1	1	0.5	0.5	1	0.5	1	1
Bhaga_12	15577401	15577500	0.5	0.5	0.5	1	1	1	1	1	0.5	1
Bhaga_12	15582301	15582400	1	1	0.5	1	1	1	0.5	1	1	1
Bhaga_12	15582401	15582500	1	1	1	1	1	1	0.5	1	1	1
Bhaga_12	15588401	15588500	0.5	0.5	0.5	0.5	0.5	1	1	0.5	0.5	1
Bhaga_12	15588601	15588700	0.5	0.5	0.5	0.5	0.5	1	1	0.5	0.5	1
Bhaga_12	15589001	15589100	0.5	0.5	0.5	0.5	1	0.5	0.5	1	1	1
Bhaga_12	15589201	15589300	0.5	1	0.5	0.5	0.5	1	1	1	1	0.5
Bhaga_12	15589301	15589400	0.5	0.5	0.5	0.5	0.5	1	1	0.5	0.5	1
Bhaga_12	15589401	15589500	0.5	0.5	0.5	0.5	0.5	1	1	0.5	0.5	1
Bhaga_12	15589601	15589700	0.5	0.5	0.5	1	1	0.5	0.5	0.5	1	0.5
Bhaga_12	15594501	15594600	0.5	1	0.5	0.5	0.5	0.5	0.5	0.5	0.5	0.5
Bhaga_12	15605701	15605800	0.5	0.5	0.5	0	0	0.5	0.5	0	0.5	0.5
Bhaga_12	15617901	15618000	0.5	0.5	0.5	1	1	1	1	1	1	1
Bhaga_12	15622401	15622500	0	0	0.5	0.5	0.5	0	0	0	0	0
Bhaga_12	15624201	15624300	0	0.5	0.5	0	0.5	0.5	0	0.5	0.5	0
Bhaga_12	15624601	15624700	0.5	0.5	1	1	1	1	1	1	0.5	0.5
Bhaga_12	15627501	15627600	0.5	0.5	1	1	0.5	1	1	1	1	0.5
Bhaga_12	15628901	15629000	0.5	1	1	0.5	1	1	0.5	1	0.5	1
Bhaga_12	15639801	15639900	0.5	0	0	0.5	0.5	0.5	0.5	0.5	0.5	0.5
Bhaga_12	15640001	15640100	0.5	1	0.5	1	0.5	1	0.5	1	1	0.5
Bhaga_12	15644301	15644400	0.5	0.5	1	1	0.5	1	0.5	1	1	1
Bhaga_12	15645901	15646000	1	1	1	0.5	0.5	1	1	1	1	1
Bhaga_12	15652201	15652300	0.5	0.5	0.5	1	0.5	0.5	1	1	1	0.5
Bhaga_12	15652901	15653000	0.5	0.5	0.5	0.5	0.5	0.5	1	0.5	0.5	1
Bhaga_12	15653501	15653600	0	0	0	0.5	0.5	0	0	0.5	0	0
Bhaga_12	15656001	15656100	0.5	0.5	0.5	0.5	0.5	1	1	1	0.5	1
Bhaga_12	15659701	15659800	0.5	0.5	0.5	1	0.5	1	0.5	0.5	0.5	0.5
Bhaga_12	15661301	15661400	1	0.5	0.5	0.5	0.5	1	0.5	0.5	0.5	1
Bhaga_12	15682401	15682500	1	0.5	1	1	1	1	0.5	1	1	1
Bhaga_12	15686001	15686100	0	0	0	0	0	0.5	0	0.5	0	0
Bhaga_12	15691701	15691800	0.5	0.5	1	0.5	1	1	1	0.5	1	1
Bhaga_12	15692001	15692100	0.5	0.5	1	0.5	1	1	0.5	1	0.5	0.5
Bhaga_12	15693901	15694000	0.5	0.5	1	0.5	1	0.5	0.5	0.5	1	1
Bhaga_12	15694301	15694400	0.5	0.5	1	1	0.5	1	1	1	0.5	1
Bhaga_12	15695601	15695700	1	0.5	1	1	1	0.5	0.5	0.5	0.5	1
Bhaga_12	15696001	15696100	1	0.5	0.5	1	1	0.5	1	0.5	0.5	0.5
Bhaga_12	15696101	15696200	1	1	0.5	1	1	1	1	0.5	0.5	0.5
Bhaga_12	15696201	15696300	0.5	1	0.5	1	0.5	1	1	0.5	0.5	0.5
Bhaga_12	15696301	15696400	1	1	0.5	1	1	1	1	0.5	0.5	0.5
Bhaga_12	15696501	15696600	0.5	0.5	0	0.5	0.5	0.5	0	0	0.5	0
Bhaga_12	15699501	15699600	0.5	1	0.5	0.5	0.5	0.5	1	1	1	1
Bhaga_12	15704301	15704400	1	0.5	0.5	0.5	1	1	0.5	0.5	0.5	0.5
Bhaga_12	15704401	15704500	1	1	1	0.5	1	1	0.5	0.5	0.5	0.5
Bhaga_12	15704501	15704600	0.5	1	1	0.5	1	1	0.5	0.5	0.5	0.5
Bhaga_12	15705201	15705300	0.5	0.5	0.5	1	0.5	0.5	1	0.5	0.5	0.5
Bhaga_12	15711401	15711500	0.5	0.5	0.5	0.5	1	0.5	0.5	1	1	0.5
Bhaga_12	15711701	15711800	1	0.5	1	1	1	1	1	1	1	0.5
Bhaga_12	15711801	15711900	1	0.5	1	1	1	1	1	1	1	0.5
Bhaga_12	15711901	15712000	1	0.5	1	1	1	1	1	0.5	1	1
Bhaga_12	15722401	15722500	0.5	1	1	0.5	1	0.5	0.5	0.5	1	0.5
Bhaga_12	15723401	15723500	1	1	1	0.5	1	0.5	1	1	1	1
Bhaga_12	15730101	15730200	0	0	0	0	0.5	0	0	0	0.5	0
Bhaga_12	15730201	15730300	0.5	0.5	0	0.5	0.5	0.5	0	0.5	0.5	0
Bhaga_12	15730701	15730800	1	0.5	1	0.5	0.5	0.5	0.5	1	0.5	0.5
Bhaga_12	15730901	15731000	1	0.5	1	1	1	1	1	0.5	1	1
Bhaga_12	15731001	15731100	1	0.5	1	1	1	1	1	0.5	1	1
Bhaga_12	15731501	15731600	0.5	1	1	1	0.5	1	1	1	1	1
Bhaga_12	15737701	15737800	1	0.5	1	1	1	0.5	1	1	0.5	0.5
Bhaga_12	15737901	15738000	0.5	0.5	1	1	1	0.5	1	1	0.5	0.5
Bhaga_12	15739101	15739200	0.5	1	0.5	1	1	1	1	1	0.5	0.5
Bhaga_12	15739401	15739500	1	1	1	1	1	0.5	1	1	1	1
Bhaga_12	15739501	15739600	0.5	1	1	0.5	1	0.5	1	1	1	1
Bhaga_12	15740101	15740200	0.5	1	1	1	1	0.5	1	1	1	1
Bhaga_12	15740201	15740300	0.5	0.5	0.5	0.5	0.5	0.5	1	0.5	1	0.5
Bhaga_12	15740301	15740400	1	1	1	0.5	0.5	1	1	1	1	0.5
Bhaga_12	15740401	15740500	0.5	1	1	1	0.5	1	1	1	1	0.5
Bhaga_12	15740501	15740600	0.5	0.5	1	0.5	1	0.5	1	1	1	1
Bhaga_12	15741001	15741100	1	0.5	0.5	1	0.5	1	1	1	1	1
Bhaga_12	15744601	15744700	0.5	0.5	1	0.5	0.5	0.5	1	0.5	0.5	0.5
Bhaga_12	15745101	15745200	1	1	1	1	1	1	1	1	0.5	0.5
Bhaga_12	15747501	15747600	1	1	1	1	1	1	1	0.5	1	1
Bhaga_12	15748601	15748700	0.5	1	1	1	1	1	1	1	1	0.5
Bhaga_12	15751701	15751800	1	0.5	1	0.5	0.5	0.5	1	0.5	0.5	0.5
Bhaga_12	15753201	15753300	1	0.5	1	1	1	0.5	0.5	1	0.5	1
Bhaga_12	15754201	15754300	0.5	1	0.5	1	0.5	0.5	0.5	0.5	1	0.5
Bhaga_12	15754501	15754600	0.5	1	0.5	1	1	1	1	0.5	1	1
Bhaga_12	15754701	15754800	0.5	1	1	1	1	0.5	1	1	1	1
Bhaga_12	15756701	15756800	0.5	1	0.5	0.5	0.5	0.5	0.5	1	1	0.5
Bhaga_12	15756901	15757000	0.5	1	1	1	0.5	0.5	0.5	1	1	1
Bhaga_12	15758301	15758400	0.5	0.5	0.5	1	0.5	1	0.5	1	1	0.5
Bhaga_12	15763501	15763600	0.5	0.5	1	1	1	0.5	1	1	0.5	1
Bhaga_12	15765401	15765500	0.5	1	0.5	1	1	1	0.5	0.5	0.5	0.5
Bhaga_12	15765501	15765600	0.5	1	0.5	1	1	1	0.5	0.5	1	1
Bhaga_12	15765701	15765800	0.5	0.5	0.5	0.5	1	1	1	0.5	0.5	1
Bhaga_12	15765801	15765900	0.5	0.5	0.5	0.5	1	1	1	1	1	1
Bhaga_12	15765901	15766000	0.5	0.5	0.5	1	1	1	1	1	1	1
Bhaga_12	15766001	15766100	0.5	0.5	1	1	1	1	1	1	1	1
Bhaga_12	15772101	15772200	1	1	1	0.5	1	1	1	0.5	1	0.5
Bhaga_12	15772701	15772800	0.5	1	1	1	0.5	1	1	1	1	0.5
Bhaga_12	15772801	15772900	1	1	1	1	0.5	1	1	1	1	0.5
Bhaga_12	15773701	15773800	1	1	0.5	1	1	0.5	1	1	0.5	1
Bhaga_12	15775501	15775600	1	0.5	1	0.5	1	0.5	1	0.5	1	1
Bhaga_12	15777801	15777900	0.5	1	1	0.5	0.5	0.5	0.5	1	1	0.5
Bhaga_12	15777901	15778000	0.5	0.5	1	1	0.5	0.5	0.5	1	1	1
Bhaga_12	15781801	15781900	0.5	0	0	0.5	0	0.5	0	0.5	0.5	0
Bhaga_12	15782301	15782400	0.5	0	0	0	0.5	0	0	0	0.5	0
Bhaga_12	15782401	15782500	0.5	0	0	0	0.5	0	0.5	0	0.5	0
Bhaga_12	15782701	15782800	0	0.5	0	0	0	0	0	0.5	0.5	0
Bhaga_12	15785501	15785600	0	0	0.5	0	0.5	0	0.5	0	0	0
Bhaga_12	15786401	15786500	1	1	1	1	1	0.5	0.5	1	0.5	1
Bhaga_12	15788901	15789000	0.5	0.5	1	0.5	1	1	0.5	1	1	1
Bhaga_12	15789101	15789200	0.5	0.5	1	0.5	0.5	0.5	1	1	1	0.5
Bhaga_12	15789201	15789300	0.5	0.5	1	0.5	0.5	0.5	1	1	1	0.5
Bhaga_12	15789601	15789700	1	0.5	1	1	0.5	0.5	1	1	1	0.5
Bhaga_12	15789701	15789800	1	0.5	0.5	0.5	1	1	1	1	1	0.5
Bhaga_12	15789801	15789900	1	1	0.5	0.5	1	1	1	1	1	1
Bhaga_12	15790201	15790300	0.5	0.5	1	1	0.5	1	0.5	0.5	0.5	0.5
Bhaga_12	15790601	15790700	0.5	1	1	1	1	1	1	1	1	0.5
Bhaga_12	15790701	15790800	0.5	1	1	1	1	0.5	1	1	1	0.5
Bhaga_12	15796401	15796500	1	0.5	0.5	1	0.5	0.5	1	0.5	1	0.5
Bhaga_12	15796501	15796600	1	0.5	0.5	1	0.5	0.5	1	1	1	1
Bhaga_12	15797201	15797300	0.5	0.5	0	0	0.5	0	0	0.5	0	0
Bhaga_12	15797901	15798000	0.5	0.5	0	0	0	0	0	0	0.5	0.5
Bhaga_12	15798601	15798700	0.5	0.5	0	0.5	0	0	0.5	0.5	0	0
Bhaga_12	15802101	15802200	0.5	1	1	1	1	1	1	0.5	1	1
Bhaga_12	15809601	15809700	0	0	0.5	0	0.5	0.5	0.5	0	0	0.5
Bhaga_12	15810401	15810500	0.5	0.5	1	1	0.5	1	1	1	1	1
Bhaga_12	15810501	15810600	0.5	0.5	1	1	0.5	1	1	1	1	1
Bhaga_12	15811001	15811100	1	0.5	0.5	0.5	1	0.5	1	0.5	0.5	0.5
Bhaga_12	15811101	15811200	0.5	0.5	0	0.5	0.5	0.5	0.5	0	0.5	0.5
Bhaga_12	15811601	15811700	0.5	0.5	1	0.5	0.5	0.5	0.5	0.5	0.5	0.5
Bhaga_12	15812001	15812100	0.5	0.5	1	0.5	1	1	1	1	1	0.5
Bhaga_12	15814501	15814600	1	1	1	1	0.5	1	0.5	0.5	0.5	0.5
Bhaga_12	15818401	15818500	0.5	1	0.5	0.5	1	0.5	0.5	1	0.5	1
Bhaga_12	15818501	15818600	1	1	0.5	1	1	0.5	0.5	1	1	1
Bhaga_12	15820701	15820800	0.5	0.5	1	0.5	0.5	0.5	1	1	0.5	1
Bhaga_12	15821901	15822000	1	0.5	0.5	1	0.5	0.5	1	1	1	1
Bhaga_12	15844701	15844800	1	1	0.5	1	1	1	1	0.5	0.5	1
Bhaga_12	15845101	15845200	0.5	0.5	1	1	1	1	1	1	1	1
Bhaga_12	15847001	15847100	1	1	1	0.5	0.5	0.5	1	1	1	1
Bhaga_12	15847101	15847200	1	0.5	1	0.5	0.5	0.5	1	1	0.5	1
Bhaga_12	15847201	15847300	1	0.5	1	0.5	1	1	1	1	0.5	0.5
Bhaga_12	15848401	15848500	1	0.5	1	1	1	1	1	0.5	1	1
Bhaga_12	15848501	15848600	1	0.5	1	1	1	0.5	1	0.5	1	1
Bhaga_12	15851101	15851200	0.5	1	1	1	1	1	0.5	1	0.5	1
Bhaga_12	15857901	15858000	1	1	1	1	1	0.5	1	0.5	1	1
Bhaga_12	15858701	15858800	1	0.5	1	1	0.5	1	1	1	0.5	1
Bhaga_12	15859901	15860000	0.5	0.5	1	1	1	0.5	0.5	1	1	1
Bhaga_12	15860201	15860300	0.5	1	1	1	1	0.5	1	1	1	0.5
Bhaga_12	15861101	15861200	1	1	0.5	1	1	1	0.5	1	1	1
Bhaga_12	15861701	15861800	1	1	0.5	1	1	0.5	0.5	1	1	1
Bhaga_12	15861801	15861900	1	1	0.5	0.5	0.5	0.5	1	0.5	0.5	0.5
Bhaga_12	15870001	15870100	0.5	1	1	1	0.5	1	1	1	0.5	1
Bhaga_12	15872601	15872700	0.5	0.5	1	1	1	1	1	1	1	0.5
Bhaga_12	15874001	15874100	0	0.5	0.5	0	0.5	0.5	0	0.5	0.5	0
Bhaga_12	15879401	15879500	0.5	1	0.5	0.5	1	1	1	1	1	1
Bhaga_12	15881701	15881800	0.5	0.5	0.5	1	1	0.5	1	0.5	0.5	1
Bhaga_12	15882801	15882900	1	0.5	0.5	0.5	0.5	1	1	1	0.5	1
Bhaga_12	15883101	15883200	0.5	0.5	0.5	1	1	1	1	0.5	1	1
Bhaga_12	15885501	15885600	1	0.5	0.5	0.5	1	1	0.5	0.5	0.5	0.5
Bhaga_12	15887301	15887400	0.5	0.5	0.5	1	0.5	1	0.5	0.5	0.5	0.5
Bhaga_12	15887401	15887500	0.5	1	1	1	0.5	0.5	1	1	0.5	0.5
Bhaga_12	15888301	15888400	0.5	1	1	1	1	1	1	1	1	1
Bhaga_12	15888401	15888500	1	1	1	1	0.5	1	1	1	0.5	0.5
Bhaga_12	15888501	15888600	0.5	1	1	1	1	0.5	1	1	1	1
Bhaga_12	15888601	15888700	1	0.5	0.5	1	1	0.5	1	1	0.5	0.5
Bhaga_12	15889001	15889100	1	1	1	1	1	0.5	1	1	0.5	1
Bhaga_12	15889501	15889600	1	1	0.5	1	1	1	1	1	0.5	1
Bhaga_12	15890301	15890400	1	0.5	0.5	0.5	1	1	1	1	0.5	1
Bhaga_12	15891001	15891100	0.5	1	1	1	1	1	1	0.5	0.5	1
Bhaga_12	15892201	15892300	0.5	0.5	1	1	1	0.5	0.5	0.5	1	1
Bhaga_12	15892301	15892400	1	1	1	0.5	1	1	0.5	1	1	0.5
Bhaga_12	15892801	15892900	0.5	1	1	1	1	1	0.5	1	1	1
Bhaga_12	15897401	15897500	1	1	1	1	1	1	0.5	0.5	1	1
Bhaga_12	15897501	15897600	1	0.5	0.5	1	0.5	1	0.5	0.5	1	1
Bhaga_12	15897601	15897700	0.5	0.5	0.5	0.5	0.5	1	0.5	0.5	1	0.5
Bhaga_12	15898601	15898700	0.5	0.5	1	1	0.5	0.5	1	1	0.5	1
Bhaga_12	15898701	15898800	1	0.5	1	1	1	1	1	0.5	0.5	1
Bhaga_12	15898801	15898900	0.5	0.5	1	1	1	1	1	0.5	0.5	1
Bhaga_12	15898901	15899000	0.5	0.5	0.5	1	1	1	1	0.5	0.5	0.5
Bhaga_12	15899001	15899100	0.5	0.5	1	0.5	0.5	1	1	1	0.5	0.5
Bhaga_12	15899101	15899200	1	1	1	0.5	1	1	1	0.5	1	1
Bhaga_12	15899801	15899900	1	1	1	1	1	1	0.5	1	0.5	0.5
Bhaga_12	15899901	15900000	0.5	1	0.5	1	1	1	0.5	1	1	1
Bhaga_12	15905301	15905400	1	0.5	0.5	1	1	1	1	1	0.5	1
Bhaga_12	15906601	15906700	1	1	0.5	1	1	1	1	0.5	1	0.5
Bhaga_12	15907701	15907800	0.5	0.5	1	0.5	0.5	1	1	1	0.5	0.5
Bhaga_12	15908801	15908900	0.5	1	0.5	0.5	0.5	0.5	1	1	0.5	1
Bhaga_12	15908901	15909000	1	0.5	1	1	0.5	0.5	0.5	1	0.5	0.5
Bhaga_12	15909401	15909500	1	0.5	1	0.5	1	1	1	0.5	1	1
Bhaga_12	15909801	15909900	0.5	0.5	0.5	0.5	0.5	0.5	1	0.5	1	0.5
Bhaga_12	15909901	15910000	0.5	0.5	0.5	0.5	0.5	0.5	1	0.5	1	0.5
Bhaga_12	15910201	15910300	0.5	0.5	1	0.5	0.5	1	1	0.5	1	0.5
Bhaga_12	15911801	15911900	1	0.5	1	0.5	0.5	0.5	1	1	1	1
Bhaga_12	15911901	15912000	1	0.5	1	1	0.5	0.5	1	1	1	1
Bhaga_12	15912801	15912900	1	0.5	1	1	1	0.5	1	1	1	1
Bhaga_12	15914001	15914100	0.5	0.5	0.5	0.5	1	1	0.5	0.5	1	0.5
Bhaga_12	15921301	15921400	1	1	0.5	1	0.5	1	1	0.5	1	1
Bhaga_12	15921501	15921600	1	1	0.5	1	0.5	1	1	0.5	1	1
Bhaga_12	15921601	15921700	1	0.5	0.5	0.5	0.5	1	1	0.5	1	0.5
Bhaga_12	15934201	15934300	1	0.5	1	0.5	0.5	1	1	1	0.5	1
Bhaga_12	15934601	15934700	0.5	1	1	1	1	1	1	1	0.5	0.5
Bhaga_12	15935701	15935800	1	1	0.5	1	1	0.5	1	1	1	1
Bhaga_12	15947201	15947300	1	1	1	0.5	0.5	1	1	0.5	0.5	0.5
Bhaga_12	15947301	15947400	1	1	0.5	0.5	1	1	0.5	0.5	0.5	1
Bhaga_12	15948401	15948500	0.5	1	1	0.5	1	1	1	0.5	1	1
Bhaga_12	15949701	15949800	1	1	0.5	0.5	0.5	1	1	0.5	0.5	0.5
Bhaga_12	15950101	15950200	0.5	0.5	1	1	1	1	1	1	1	1
Bhaga_12	15951301	15951400	1	0.5	1	0.5	0.5	1	1	1	1	1
Bhaga_12	15951601	15951700	0.5	0.5	1	1	0.5	1	0.5	1	0.5	0.5
Bhaga_12	15951801	15951900	0.5	0.5	1	1	0.5	1	1	0.5	1	1
Bhaga_12	15952901	15953000	1	0.5	1	0.5	1	1	0.5	1	0.5	1
Bhaga_12	15961201	15961300	0	0.5	0	0.5	0.5	0	0	0	0.5	0.5
Bhaga_12	15961701	15961800	1	1	1	1	1	1	1	0.5	1	0.5
Bhaga_12	15962401	15962500	1	1	1	1	1	0.5	1	0.5	0.5	1
Bhaga_12	15962701	15962800	1	1	1	1	0.5	0.5	1	0.5	1	1
Bhaga_12	15962901	15963000	1	0.5	0.5	0.5	0.5	0.5	1	1	1	1
Bhaga_12	15963801	15963900	1	0.5	1	1	1	1	1	0.5	1	1
Bhaga_12	15963901	15964000	0.5	0.5	1	1	1	1	1	0.5	1	1
Bhaga_12	15964601	15964700	1	1	1	1	1	1	0.5	0.5	0.5	1
Bhaga_12	15967901	15968000	0.5	1	1	0.5	1	0.5	0.5	1	1	1
Bhaga_12	15969301	15969400	1	0.5	1	1	1	1	1	1	1	0.5
Bhaga_12	15971901	15972000	1	0.5	0.5	1	1	1	1	0.5	1	0.5
Bhaga_12	15973501	15973600	1	0.5	1	1	1	1	1	1	0.5	0.5
Bhaga_12	15973601	15973700	0.5	0.5	0.5	0.5	1	0.5	1	1	0.5	0.5
Bhaga_12	15973801	15973900	1	0.5	1	1	1	1	1	1	1	0.5
Bhaga_12	15975401	15975500	0.5	0.5	0.5	0.5	1	1	0.5	1	0.5	1
Bhaga_12	15975501	15975600	0.5	0.5	0.5	1	1	1	1	0.5	1	1
Bhaga_12	15976401	15976500	0.5	1	1	0.5	1	1	1	1	0.5	1
Bhaga_12	15977901	15978000	1	0.5	1	1	1	1	1	1	1	1
Bhaga_12	15978201	15978300	0.5	1	0.5	1	1	1	1	1	1	1
Bhaga_12	15980401	15980500	1	1	1	1	1	0.5	1	1	1	1
Bhaga_12	15980501	15980600	0.5	1	1	1	1	0.5	1	1	1	1
Bhaga_12	15981501	15981600	1	0.5	0.5	0.5	1	1	0.5	0.5	0.5	1
Bhaga_12	15981601	15981700	1	1	0.5	1	1	1	0.5	1	0.5	0.5
Bhaga_12	15981701	15981800	1	1	0.5	1	0.5	1	0.5	1	1	1
Bhaga_12	15982001	15982100	1	0.5	1	1	1	0.5	0.5	1	0.5	1
Bhaga_12	15983301	15983400	1	0.5	0.5	1	1	1	0.5	1	1	0.5
Bhaga_12	15984301	15984400	1	0.5	0.5	0.5	0.5	0.5	1	1	0.5	1
Bhaga_12	15984501	15984600	1	1	1	0.5	1	1	0.5	1	1	0.5
Bhaga_12	15989701	15989800	1	0.5	1	1	1	0.5	1	1	1	0.5
Bhaga_12	15989801	15989900	1	0.5	1	0.5	0.5	0.5	1	0.5	1	0.5
Bhaga_12	15991101	15991200	0.5	0.5	0.5	0.5	1	0.5	0.5	0.5	0.5	1
Bhaga_12	15992001	15992100	0.5	0.5	1	1	0.5	0.5	0.5	0.5	0.5	1
Bhaga_12	15998001	15998100	1	1	1	0.5	0.5	1	0.5	0.5	1	1
Bhaga_12	15998201	15998300	1	1	0.5	0.5	0.5	1	1	0.5	0.5	1
Bhaga_12	16004101	16004200	1	0.5	1	1	1	1	0.5	0.5	0.5	1
Bhaga_12	16004701	16004800	1	1	1	1	1	1	1	0.5	1	1
Bhaga_12	16004901	16005000	1	0.5	0.5	1	0.5	1	0.5	1	0.5	0.5
Bhaga_12	16009301	16009400	0.5	0.5	0.5	1	0.5	0.5	1	0.5	1	0.5
Bhaga_12	16009501	16009600	1	0.5	0.5	0.5	1	0.5	0.5	0.5	1	0.5
Bhaga_12	16017701	16017800	0.5	0.5	0.5	0.5	1	0.5	1	1	0.5	0.5
Bhaga_12	16019801	16019900	0	0.5	0	0	0	0	0	0	0	0
Bhaga_12	16021201	16021300	0	0	0.5	0.5	0.5	0.5	0.5	0.5	0	0.5
Bhaga_12	16023101	16023200	0.5	0.5	1	1	1	0.5	0.5	1	0.5	0.5
Bhaga_12	16023201	16023300	0.5	0.5	1	1	1	1	0.5	1	0.5	0.5
Bhaga_12	16023401	16023500	0.5	0.5	1	1	0.5	1	0.5	1	1	1
Bhaga_12	16023501	16023600	0.5	0.5	1	0.5	1	1	0.5	0.5	1	0.5
Bhaga_12	16023601	16023700	1	1	0.5	0.5	1	1	0.5	0.5	1	1
Bhaga_12	16024401	16024500	1	1	1	0.5	1	1	1	1	1	0.5
Bhaga_12	16024501	16024600	1	1	1	0.5	1	1	1	0.5	1	1
Bhaga_12	16025001	16025100	0.5	0.5	1	1	1	1	0.5	0.5	1	0.5
Bhaga_12	16026601	16026700	1	1	1	0.5	1	1	0.5	1	1	1
Bhaga_12	16035901	16036000	0.5	0.5	1	1	1	1	0.5	1	1	1
Bhaga_12	16043301	16043400	0.5	1	1	0.5	0.5	1	0.5	0.5	0.5	0.5
Bhaga_12	16054301	16054400	0	0.5	0	0.5	0	0	0	0	0.5	0
Bhaga_12	16061001	16061100	1	1	1	1	1	1	0.5	1	1	0.5
Bhaga_12	16064301	16064400	1	1	1	0.5	0.5	1	0.5	1	0.5	0.5
Bhaga_12	16073701	16073800	0.5	0.5	0.5	0.5	0.5	0.5	1	0.5	0.5	1
Bhaga_12	16074001	16074100	1	1	1	0.5	1	0.5	1	0.5	1	1
Bhaga_12	16074501	16074600	1	1	1	0.5	1	1	0.5	0.5	1	1
Bhaga_12	16075901	16076000	0.5	0.5	0.5	0.5	1	0.5	1	0.5	1	0.5
Bhaga_12	16076401	16076500	0.5	0.5	1	1	1	1	1	1	1	1
Bhaga_12	16089501	16089600	0.5	1	1	1	1	1	1	1	0.5	1
Bhaga_12	16091801	16091900	1	0.5	1	1	1	0.5	0.5	0.5	0.5	0.5
Bhaga_12	16092001	16092100	0.5	0.5	0.5	1	0.5	0.5	0.5	1	1	0.5
Bhaga_12	16106501	16106600	1	0.5	1	0.5	1	0.5	1	1	1	1
Bhaga_12	16123301	16123400	1	1	0.5	0.5	0.5	1	1	0.5	0.5	0.5
Bhaga_12	16123601	16123700	1	1	1	0.5	0.5	1	1	0.5	1	0.5
Bhaga_12	16123701	16123800	1	0.5	1	0.5	1	0.5	0.5	0.5	0.5	0.5
Bhaga_12	16126401	16126500	1	0.5	0.5	1	1	1	0.5	0.5	0.5	1
Bhaga_12	16131501	16131600	0.5	0.5	1	0.5	0.5	1	0.5	0.5	0.5	0.5
Bhaga_12	16132501	16132600	0.5	1	0.5	1	1	1	1	1	0.5	0.5
Bhaga_12	16135901	16136000	0.5	0.5	0.5	1	1	0.5	1	1	0.5	0.5
Bhaga_12	16139601	16139700	0.5	0.5	0.5	1	0.5	1	0.5	0.5	1	0.5
Bhaga_12	16148901	16149000	1	1	0.5	0.5	1	0.5	0.5	0.5	0.5	0.5
Bhaga_12	16149001	16149100	0.5	0.5	0	0.5	0.5	0	0	0	0.5	0
Bhaga_12	16149301	16149400	0.5	0	0	0.5	0.5	0	0	0	0	0.5
Bhaga_12	16149401	16149500	0	0.5	0.5	0.5	0.5	0	0	0.5	0	0.5
Bhaga_12	16151101	16151200	1	0.5	1	1	1	1	1	1	1	0.5
Bhaga_12	16161001	16161100	0.5	0.5	0.5	1	0.5	1	1	1	0.5	1
Bhaga_12	16165601	16165700	1	1	0.5	0.5	1	1	1	1	1	0.5
Bhaga_12	16171401	16171500	0.5	1	0.5	1	0.5	0.5	1	0.5	0.5	1
Bhaga_12	16171501	16171600	0.5	1	0.5	1	0.5	1	1	0.5	0.5	1
Bhaga_12	16171601	16171700	0.5	1	0.5	1	0.5	0.5	1	0.5	0.5	1
Bhaga_12	16171701	16171800	0.5	1	0.5	1	0.5	0.5	1	0.5	0.5	1
Bhaga_12	16172501	16172600	0.5	0.5	0.5	0.5	1	0.5	1	0.5	1	0.5
Bhaga_12	16176801	16176900	0.5	0.5	0.5	1	1	1	1	1	0.5	0.5
Bhaga_12	16177101	16177200	0.5	1	0.5	0.5	0.5	0.5	0.5	0.5	0.5	0.5
Bhaga_12	16177501	16177600	1	1	1	1	1	0.5	1	0.5	0.5	1
Bhaga_12	16177601	16177700	1	0.5	1	1	1	0.5	0.5	0.5	0.5	0.5
Bhaga_12	16186301	16186400	1	0.5	0.5	1	0.5	1	1	1	1	1
Bhaga_12	16192401	16192500	0	0	0	0.5	0	0	0	0	0	0
Bhaga_12	16192501	16192600	0	0	0	0.5	0	0	0	0.5	0	0.5
Bhaga_12	16193101	16193200	0.5	0.5	0	0	0.5	0	0.5	0.5	0	0
Bhaga_12	16196301	16196400	0.5	0.5	1	0.5	1	1	1	0.5	1	1
Bhaga_12	16196501	16196600	0.5	0.5	0.5	0	0.5	0	0.5	0.5	0	0.5
Bhaga_12	16196601	16196700	0.5	1	1	0.5	1	0.5	0.5	1	0.5	0.5
Bhaga_12	16196701	16196800	0.5	0.5	1	1	1	1	0.5	1	0.5	0.5
Bhaga_12	16198201	16198300	1	0.5	1	1	1	0.5	1	1	0.5	1
Bhaga_12	16201901	16202000	0.5	0.5	1	0.5	1	0.5	0.5	0.5	1	1
Bhaga_12	16207001	16207100	0.5	0.5	0.5	0.5	1	0.5	1	0.5	0.5	0.5
Bhaga_12	16207101	16207200	0.5	0.5	0.5	0.5	1	0.5	1	0.5	0.5	0.5
Bhaga_12	16208201	16208300	0	0.5	0	0.5	0.5	0	0	0	0	0.5
Bhaga_12	16208401	16208500	0	0	0.5	0	0	0.5	0.5	0	0.5	0.5
Bhaga_12	16208801	16208900	0	0	0.5	0	0	0.5	0.5	0	0	0
Bhaga_12	16209801	16209900	0.5	0.5	0.5	0.5	1	0.5	0.5	0.5	0.5	1
Bhaga_12	16210001	16210100	0.5	0.5	0.5	0	0	0.5	0.5	0.5	0.5	0.5
Bhaga_12	16210401	16210500	0	0	0	0	0	0.5	0	0.5	0.5	0
Bhaga_12	16211901	16212000	0	0.5	0.5	0.5	0.5	0	0.5	0	0.5	0.5
Bhaga_12	16228001	16228100	0.5	0.5	1	1	0.5	0.5	1	0.5	0.5	0.5
Bhaga_12	16231201	16231300	1	0.5	1	1	1	1	1	0.5	1	0.5
Bhaga_12	16231301	16231400	1	0.5	1	1	1	1	1	0.5	1	0.5
Bhaga_12	16231401	16231500	1	0.5	1	0.5	1	1	1	1	0.5	0.5
Bhaga_12	16231801	16231900	1	1	0.5	0.5	1	1	0.5	1	0.5	0.5
Bhaga_12	16234001	16234100	1	1	0.5	1	0.5	0.5	1	1	1	1
Bhaga_12	16238001	16238100	0.5	0.5	1	1	0.5	1	1	1	0.5	0.5
Bhaga_12	16238401	16238500	0.5	1	0.5	0.5	0.5	1	0.5	1	1	0.5
Bhaga_12	16238701	16238800	1	1	1	1	0.5	1	1	1	1	0.5
Bhaga_12	16240801	16240900	0	0	0.5	0.5	0	0.5	0	0.5	0.5	0
Bhaga_12	16241101	16241200	0.5	0	0	0.5	0.5	0	0	0	0.5	0.5
Bhaga_12	16241201	16241300	0.5	0	0.5	0.5	0	0	0	0.5	0.5	0.5
Bhaga_12	16247101	16247200	0.5	1	1	1	1	1	1	1	0.5	1
Bhaga_12	16247201	16247300	1	1	0.5	0.5	1	1	0.5	1	1	1
Bhaga_12	16247401	16247500	0.5	0.5	1	0.5	0.5	1	1	1	0.5	1
Bhaga_12	16254401	16254500	1	0.5	1	1	1	1	1	1	1	1
Bhaga_12	16254501	16254600	0.5	0.5	1	1	1	0.5	1	1	0.5	1
Bhaga_12	16255901	16256000	0.5	1	1	1	1	0.5	1	1	1	0.5
Bhaga_12	16256001	16256100	0.5	0.5	0.5	0.5	1	0.5	0.5	0.5	0.5	0.5
Bhaga_12	16256901	16257000	1	0.5	1	1	1	0.5	1	1	0.5	1
Bhaga_12	16257901	16258000	1	1	1	1	0.5	1	0.5	0.5	1	1
Bhaga_12	16260401	16260500	1	0.5	1	0.5	0.5	1	1	1	1	1
Bhaga_12	16261601	16261700	0.5	1	0.5	0.5	0.5	1	1	1	1	1
Bhaga_12	16261701	16261800	0.5	1	0.5	0.5	0.5	1	1	1	1	1
Bhaga_12	16263501	16263600	0.5	0.5	1	1	1	0.5	1	0.5	1	0.5
Bhaga_12	16263601	16263700	0.5	0.5	1	1	1	0.5	1	0.5	1	1
Bhaga_12	16263801	16263900	0.5	0.5	1	1	1	0.5	1	0.5	1	0.5
Bhaga_12	16264901	16265000	0.5	0.5	1	0.5	1	1	0.5	1	1	1
Bhaga_12	16267901	16268000	0.5	0.5	0.5	1	0.5	0.5	0.5	0.5	0.5	1
Bhaga_12	16277001	16277100	1	1	1	0.5	0.5	0.5	0.5	1	0.5	1
Bhaga_12	16277101	16277200	1	1	1	1	0.5	1	1	1	0.5	1
Bhaga_12	16277401	16277500	0.5	0.5	0.5	1	0.5	0.5	1	0.5	0.5	1
Bhaga_12	16279701	16279800	1	1	0.5	1	0.5	1	1	1	1	0.5
Bhaga_12	16280501	16280600	0.5	1	1	0.5	0.5	0.5	0.5	1	0.5	0.5
Bhaga_12	16280801	16280900	0	0	0.5	0	0	0.5	0.5	0	0.5	0
Bhaga_12	16282901	16283000	1	0.5	0.5	0.5	0.5	0.5	0.5	0.5	0.5	0.5
Bhaga_12	16291001	16291100	0.5	0.5	1	1	1	1	1	1	0.5	0.5
Bhaga_12	16291401	16291500	0	0	0	0	0	0.5	0.5	0.5	0.5	0.5
Bhaga_12	16292101	16292200	0	0	0.5	0	0	0	0.5	0	0	0
Bhaga_12	16292901	16293000	0.5	1	1	1	1	0.5	1	0.5	1	1
Bhaga_12	16297801	16297900	0.5	0.5	1	1	1	0.5	1	0.5	0.5	0.5
Bhaga_12	16297901	16298000	0.5	0.5	1	1	1	1	1	1	1	0.5
Bhaga_12	16300501	16300600	0.5	0.5	0	0.5	0.5	0.5	0.5	0.5	0	0
Bhaga_12	16305701	16305800	0.5	1	0.5	0.5	1	1	1	1	0.5	1
Bhaga_12	16308001	16308100	0	0	0.5	0	0	0	0.5	0	0	0.5
Bhaga_12	16310701	16310800	0.5	0.5	0.5	0.5	0.5	1	1	1	1	0.5
Bhaga_12	16310801	16310900	0.5	1	0.5	0.5	1	1	1	0.5	0.5	1
Bhaga_12	16312101	16312200	0.5	0.5	1	1	0.5	1	1	1	0.5	1
Bhaga_12	16312301	16312400	1	1	1	1	0.5	1	0.5	0.5	0.5	1
Bhaga_12	16312401	16312500	0.5	1	1	0.5	0.5	1	0.5	1	0.5	1
Bhaga_12	16313101	16313200	0	0	0.5	0	0.5	0	0.5	0	0.5	0.5
Bhaga_12	16313301	16313400	0.5	0.5	1	0.5	0.5	0.5	1	0.5	1	1
Bhaga_12	16314001	16314100	0.5	0.5	1	0.5	0.5	1	0.5	0.5	0.5	0.5
Bhaga_12	16318401	16318500	0.5	0.5	1	1	1	1	1	0.5	0.5	1
Bhaga_12	16320101	16320200	0.5	0.5	0.5	0.5	0	0.5	0	0.5	0	0
Bhaga_12	16320501	16320600	1	0.5	0.5	1	1	0.5	0.5	0.5	0.5	1
Bhaga_12	16321301	16321400	1	0.5	0.5	1	1	1	0.5	0.5	1	1
Bhaga_12	16326601	16326700	1	1	1	1	1	1	0.5	1	1	0.5
Bhaga_12	16332101	16332200	1	1	0.5	1	0.5	1	0.5	1	0.5	0.5
Bhaga_12	16332301	16332400	0.5	0.5	0	0.5	0.5	0.5	0	0	0.5	0.5
Bhaga_12	16333601	16333700	0.5	0.5	1	0.5	0.5	1	0.5	1	1	0.5
Bhaga_12	16339501	16339600	0.5	1	1	1	1	1	0.5	1	1	0.5
Bhaga_12	16342101	16342200	1	1	1	1	1	1	0.5	0.5	1	1
Bhaga_12	16345101	16345200	0.5	1	1	0.5	0.5	1	0.5	0.5	1	0.5
Bhaga_12	16350601	16350700	0.5	1	0.5	0.5	0.5	0.5	1	0.5	0.5	1
Bhaga_12	16354701	16354800	0.5	0.5	0.5	1	1	0.5	0.5	0.5	1	1
Bhaga_12	16355301	16355400	0.5	0.5	1	0.5	0.5	1	1	1	0.5	1
Bhaga_12	16355701	16355800	0.5	1	1	0.5	0.5	1	0.5	0.5	0.5	1
Bhaga_12	16356701	16356800	1	1	1	1	0.5	0.5	0.5	0.5	1	1
Bhaga_12	16356801	16356900	1	1	1	1	1	0.5	0.5	0.5	1	1
Bhaga_12	16356901	16357000	1	1	1	1	0.5	0.5	0.5	0.5	1	1
Bhaga_12	16365201	16365300	1	1	0.5	1	1	1	0.5	1	0.5	1
Bhaga_12	16365301	16365400	1	1	0.5	1	1	1	0.5	1	0.5	1
Bhaga_12	16365401	16365500	1	1	0.5	1	1	1	0.5	1	0.5	1
Bhaga_12	16366001	16366100	1	1	0.5	0.5	1	0.5	1	1	0.5	1
Bhaga_12	16373301	16373400	0	0	0.5	0	0.5	0.5	0.5	0.5	0	0
Bhaga_12	16376401	16376500	1	0.5	0.5	1	1	0.5	1	1	1	1
Bhaga_12	16382501	16382600	1	0.5	1	1	1	0.5	0.5	0.5	1	0.5
Bhaga_12	16382601	16382700	0.5	0.5	1	1	1	0.5	0.5	0.5	1	0.5
Bhaga_12	16382701	16382800	1	0.5	1	1	1	0.5	1	1	0.5	0.5
Bhaga_12	16382801	16382900	1	0.5	1	1	1	0.5	1	1	0.5	0.5
Bhaga_12	16382901	16383000	1	0.5	1	1	1	0.5	1	1	0.5	0.5
Bhaga_12	16384501	16384600	0.5	0.5	1	0.5	1	1	1	1	0.5	1
Bhaga_12	16384601	16384700	0.5	0.5	1	0.5	1	0.5	1	1	0.5	1
Bhaga_12	16385901	16386000	1	1	1	1	1	1	1	0.5	1	0.5
Bhaga_12	16386001	16386100	1	1	1	1	0.5	1	1	0.5	1	0.5
Bhaga_12	16387401	16387500	0.5	0	0.5	0.5	0	0.5	0	0	0	0.5
Bhaga_12	16395501	16395600	0.5	1	1	1	0.5	0.5	0.5	1	0.5	0.5
Bhaga_12	16396901	16397000	0.5	1	0.5	1	1	1	1	1	0.5	0.5
Bhaga_12	16406301	16406400	1	1	1	1	1	0.5	1	0.5	1	0.5
Bhaga_12	16416101	16416200	0.5	1	0.5	0.5	1	0.5	0.5	1	1	1
Bhaga_12	16429601	16429700	0.5	0.5	1	1	1	1	1	1	0.5	1
Bhaga_12	16429801	16429900	0.5	0.5	0.5	1	0.5	1	0.5	0.5	1	1
Bhaga_12	16429901	16430000	0.5	0.5	1	1	0.5	1	0.5	0.5	1	1
Bhaga_12	16430001	16430100	1	0.5	1	1	0.5	1	0.5	0.5	1	1
Bhaga_12	16437201	16437300	1	1	0.5	1	1	1	1	0.5	1	1
Bhaga_12	16441001	16441100	1	1	1	1	0.5	1	1	0.5	0.5	1
Bhaga_12	16443601	16443700	0.5	1	1	1	1	0.5	1	1	1	0.5
Bhaga_12	16443701	16443800	0.5	0.5	1	0.5	1	0.5	1	0.5	0.5	0.5
Bhaga_12	16444601	16444700	0.5	1	1	1	0.5	1	1	1	1	1
Bhaga_12	16446601	16446700	0.5	0.5	0.5	1	1	0.5	0.5	0.5	0.5	0.5
Bhaga_12	16454901	16455000	0.5	1	1	0.5	1	0.5	1	1	0.5	1
Bhaga_12	16462201	16462300	0	0	0.5	0	0.5	0.5	0	0	0	0.5
Bhaga_12	16467101	16467200	0.5	1	1	1	1	0.5	1	1	0.5	1
Bhaga_12	16468301	16468400	0.5	0.5	0.5	0.5	1	0.5	1	0.5	0.5	1
Bhaga_12	16474101	16474200	0.5	0.5	0.5	0.5	0.5	1	1	0.5	0.5	1
Bhaga_12	16474401	16474500	1	0.5	0.5	0.5	0.5	1	1	0.5	0.5	1
Bhaga_12	16474501	16474600	0.5	0.5	0.5	0.5	0	0.5	0.5	0.5	0.5	0.5
Bhaga_12	16476901	16477000	0.5	0.5	0.5	1	0.5	0.5	0.5	0.5	1	1
Bhaga_12	16478801	16478900	1	0.5	1	0.5	1	1	1	1	1	1
Bhaga_12	16480201	16480300	0.5	0.5	1	1	1	1	1	0.5	1	1
Bhaga_12	16490801	16490900	0.5	0.5	1	0.5	1	1	1	0.5	0.5	0.5
Bhaga_12	16492201	16492300	1	1	1	0.5	1	1	1	0.5	0.5	1
Bhaga_12	16501501	16501600	0.5	0.5	1	0.5	1	0.5	1	0.5	1	0.5
Bhaga_12	16502701	16502800	0.5	1	1	0.5	1	1	0.5	0.5	0.5	1
Bhaga_12	16502801	16502900	0.5	1	1	0.5	1	1	0.5	0.5	1	1
Bhaga_12	16505901	16506000	0.5	0.5	1	1	1	1	1	1	0.5	1
Bhaga_12	16506101	16506200	0.5	0.5	0.5	1	1	0.5	1	1	1	1
Bhaga_12	16508401	16508500	0.5	0.5	1	0.5	1	0.5	1	0.5	1	1
Bhaga_12	16510901	16511000	1	0.5	0.5	1	1	1	0.5	0.5	1	1
Bhaga_12	16518901	16519000	0.5	0.5	0.5	1	1	0.5	1	0.5	1	1
Bhaga_12	16519001	16519100	0.5	0.5	0.5	1	1	0.5	1	0.5	1	1
Bhaga_12	16519101	16519200	0.5	1	0.5	1	1	0.5	1	0.5	1	1
Bhaga_12	16519701	16519800	0.5	0.5	1	1	1	0.5	1	1	1	1
Bhaga_12	16527501	16527600	0	0.5	0	0	0	0.5	0	0.5	0.5	0.5
Bhaga_12	16527601	16527700	0	0.5	0	0	0	0.5	0	0.5	0.5	0.5
Bhaga_12	16531101	16531200	1	1	0.5	0.5	1	1	1	1	0.5	1
Bhaga_12	16532501	16532600	0	0	0.5	0	0	0	0.5	0.5	0	0
Bhaga_12	16533101	16533200	1	1	1	1	0.5	1	1	1	1	1
Bhaga_12	16533201	16533300	1	1	1	1	0.5	1	1	1	1	0.5
Bhaga_12	16533401	16533500	1	1	1	1	0.5	1	1	0.5	1	1
Bhaga_12	16533501	16533600	0.5	0.5	1	0.5	1	1	1	0.5	0.5	1
Bhaga_12	16534801	16534900	0.5	1	1	0.5	0.5	0.5	0.5	0.5	0.5	1
Bhaga_12	16536801	16536900	0.5	0.5	0.5	0	0.5	0.5	0	0.5	0.5	0.5
Bhaga_12	16537101	16537200	0.5	0	0.5	0.5	0.5	0	0.5	0.5	0.5	0
Bhaga_12	16539501	16539600	0.5	1	1	0.5	1	0.5	1	1	0.5	1
Bhaga_12	16539601	16539700	0.5	1	1	0.5	1	0.5	1	1	0.5	1
Bhaga_12	16539701	16539800	0.5	1	1	0.5	1	0.5	1	1	0.5	1
Bhaga_12	16549701	16549800	0.5	0.5	0.5	1	0.5	1	0.5	0.5	1	0.5
Bhaga_12	16551701	16551800	0.5	0.5	1	1	0.5	1	1	0.5	1	1
Bhaga_12	16554701	16554800	0.5	0.5	0	0.5	0.5	0.5	0.5	0.5	0	0
Bhaga_12	16556301	16556400	0.5	0.5	0.5	1	0.5	0.5	1	1	1	1
Bhaga_12	16557901	16558000	0.5	0.5	0.5	0	0	0.5	0.5	0	0	0
Bhaga_12	16560301	16560400	0.5	0	0.5	0.5	0	0	0.5	0.5	0.5	0.5
Bhaga_12	16560401	16560500	0.5	0.5	0.5	0	0.5	0.5	0.5	0	0	0
Bhaga_12	16561301	16561400	0.5	0	0	0	0	0.5	0.5	0.5	0	0
Bhaga_12	16562001	16562100	0	0.5	0.5	0.5	0.5	0.5	0	0.5	0.5	0
Bhaga_12	16568701	16568800	0.5	0.5	1	0.5	0.5	1	0.5	1	1	0.5
Bhaga_12	16568801	16568900	0.5	0.5	1	1	1	1	0.5	1	1	0.5
Bhaga_12	16569001	16569100	0.5	0.5	1	1	1	1	0.5	1	1	0.5
Bhaga_12	16571401	16571500	0.5	0.5	0.5	1	0.5	0.5	0.5	0.5	1	0.5
Bhaga_12	16572701	16572800	0.5	0.5	1	0.5	1	0.5	1	0.5	0.5	0.5
Bhaga_12	16572801	16572900	0.5	0.5	1	0.5	1	0.5	1	0.5	0.5	0.5
Bhaga_12	16573301	16573400	0.5	0.5	1	1	0.5	0.5	0.5	0.5	0.5	1
Bhaga_12	16574301	16574400	0.5	1	1	0.5	0.5	1	1	0.5	0.5	1
Bhaga_12	16577701	16577800	1	1	1	0.5	0.5	0.5	0.5	1	0.5	1
Bhaga_12	16579301	16579400	0.5	0.5	0.5	0.5	0.5	0.5	0.5	0.5	1	1
Bhaga_12	16583501	16583600	0.5	0	0.5	0	0	0	0	0	0.5	0.5
Bhaga_12	16583801	16583900	1	0.5	1	0.5	1	0.5	0.5	0.5	0.5	0.5
Bhaga_12	16588401	16588500	1	1	0.5	0.5	1	0.5	1	1	1	1
Bhaga_12	16588601	16588700	0.5	0.5	0.5	0.5	0.5	0.5	0.5	1	0.5	1
Bhaga_12	16589301	16589400	0.5	0.5	0.5	1	0.5	0.5	1	1	1	0.5
Bhaga_12	16589401	16589500	0.5	0.5	1	1	0.5	0.5	1	1	1	0.5
Bhaga_12	16589601	16589700	0.5	0.5	1	0.5	1	0.5	0.5	0.5	1	0.5
Bhaga_12	16589701	16589800	0.5	0.5	1	0.5	1	0.5	0.5	0.5	1	0.5
Bhaga_12	16589801	16589900	0.5	0.5	1	0.5	1	0.5	0.5	0.5	1	0.5
Bhaga_12	16589901	16590000	0.5	0.5	1	0.5	1	0.5	0.5	0.5	1	0.5
Bhaga_12	16593101	16593200	0.5	1	1	1	0.5	1	1	0.5	1	1
Bhaga_12	16600901	16601000	0.5	0.5	0.5	1	0.5	0.5	1	1	1	1
Bhaga_12	16602301	16602400	0.5	0.5	1	0.5	1	1	0.5	1	1	0.5
Bhaga_12	16603401	16603500	0.5	0.5	0	0	0	0.5	0.5	0.5	0	0.5
Bhaga_12	16605201	16605300	0	0	0	0	0.5	0	0.5	0	0	0.5
Bhaga_12	16618401	16618500	0.5	0.5	1	1	1	1	0.5	0.5	1	1
Bhaga_12	16624101	16624200	0.5	1	0.5	1	1	1	0.5	1	0.5	0.5
Bhaga_12	16624201	16624300	0.5	1	1	1	1	1	0.5	1	0.5	0.5
Bhaga_12	16624401	16624500	0.5	1	0.5	1	1	1	0.5	1	0.5	0.5
Bhaga_12	16626301	16626400	0	0.5	0.5	0.5	0.5	0	0.5	0	0.5	0
Bhaga_12	16626401	16626500	0	0.5	0.5	0.5	0.5	0	0.5	0	0.5	0
Bhaga_12	16626701	16626800	1	0.5	1	0.5	1	0.5	0.5	1	1	0.5
Bhaga_12	16626801	16626900	1	0.5	1	0.5	1	0.5	0.5	1	1	0.5
Bhaga_12	16627101	16627200	1	1	1	1	1	1	0.5	1	1	0.5
Bhaga_12	16627201	16627300	1	1	1	1	1	1	0.5	1	1	0.5
Bhaga_12	16636101	16636200	0.5	0.5	1	1	1	1	1	1	1	0.5
Bhaga_12	16636701	16636800	1	0.5	0.5	0.5	1	1	0.5	1	1	0.5
Bhaga_12	16639901	16640000	0.5	1	0.5	0.5	0.5	1	1	0.5	1	0.5
Bhaga_12	16647401	16647500	0.5	0.5	0.5	0.5	0.5	0.5	0.5	0.5	0.5	0.5
Bhaga_12	16649201	16649300	0	0.5	0.5	0	0	0.5	0.5	0	0	0
Bhaga_12	16650501	16650600	0.5	0	0.5	0.5	0.5	0	0	0.5	0.5	0.5
Bhaga_12	16663201	16663300	0.5	0.5	1	0.5	0.5	0.5	0.5	1	0.5	0.5
Bhaga_12	16664701	16664800	0	0.5	0	0	0.5	0.5	0.5	0	0.5	0.5
Bhaga_12	16667901	16668000	1	0.5	0.5	0.5	1	0.5	1	0.5	0.5	0.5
Bhaga_12	16668001	16668100	1	0.5	1	1	1	0.5	1	0.5	0.5	1
Bhaga_12	16675901	16676000	0	0	0.5	0	0	0.5	0	0	0	0
Bhaga_12	16678401	16678500	0	0	0	0	0	0.5	0	0.5	0.5	0
Bhaga_12	16678501	16678600	1	1	1	0.5	0.5	1	0.5	1	0.5	1
Bhaga_12	16681801	16681900	1	1	1	0.5	0.5	0.5	1	1	0.5	0.5
Bhaga_12	16682001	16682100	1	1	1	0.5	0.5	1	1	1	0.5	1
Bhaga_12	16691801	16691900	0.5	0.5	1	0.5	1	1	0.5	1	0.5	1
Bhaga_12	16692601	16692700	1	1	1	1	0.5	1	0.5	1	1	1
Bhaga_12	16693201	16693300	0.5	0	0	0.5	0	0	0.5	0	0	0
Bhaga_12	16693801	16693900	0	0.5	0.5	0	0	0	0	0.5	0	0.5
Bhaga_12	16694101	16694200	0	0.5	0	0	0	0.5	0	0	0.5	0.5
Bhaga_12	16694201	16694300	0	0.5	0	0	0	0.5	0	0	0.5	0.5
Bhaga_12	16697801	16697900	0.5	0.5	0.5	0.5	0.5	0.5	1	0.5	0.5	0.5
Bhaga_12	16700701	16700800	0	0	0	0	0.5	0.5	0.5	0	0.5	0.5
Bhaga_12	16702001	16702100	0.5	0.5	1	0.5	0.5	0.5	1	0.5	0.5	0.5
Bhaga_12	16702101	16702200	1	0.5	1	0.5	0.5	0.5	1	0.5	0.5	0.5
Bhaga_12	16702901	16703000	0.5	1	1	1	1	0.5	0.5	0.5	0.5	0.5
Bhaga_12	16703501	16703600	0.5	1	1	1	0.5	1	1	1	0.5	1
Bhaga_12	16703901	16704000	0.5	1	1	1	0.5	1	1	1	0.5	1
Bhaga_12	16704301	16704400	1	0.5	1	1	1	1	0.5	0.5	0.5	0.5
Bhaga_12	16704401	16704500	1	0.5	1	1	1	1	0.5	0.5	0.5	1
Bhaga_12	16704601	16704700	1	0.5	1	1	1	1	0.5	0.5	0.5	0.5
Bhaga_12	16710501	16710600	1	0.5	1	0.5	0.5	0.5	0.5	0.5	1	0.5
Bhaga_12	16712801	16712900	1	0.5	1	0.5	1	0.5	0.5	1	1	0.5
Bhaga_12	16716501	16716600	1	1	0.5	1	1	0.5	1	1	0.5	1
Bhaga_12	16718301	16718400	0.5	1	1	1	1	1	1	0.5	0.5	0.5
Bhaga_12	16718601	16718700	0.5	1	1	1	1	1	1	0.5	0.5	0.5
Bhaga_12	16719801	16719900	1	1	1	1	1	0.5	0.5	1	1	0.5
Bhaga_12	16719901	16720000	0	0.5	0	0.5	0.5	0.5	0.5	0	0	0.5
Bhaga_12	16721101	16721200	1	1	1	1	0.5	0.5	1	1	0.5	1
Bhaga_12	16722101	16722200	1	1	1	0.5	0.5	1	0.5	0.5	1	1
Bhaga_12	16722301	16722400	0	0	0.5	0	0	0	0	0	0.5	0
Bhaga_12	16723301	16723400	0.5	0.5	1	1	0.5	0.5	0.5	0.5	0.5	0.5
Bhaga_12	16724301	16724400	1	0.5	0.5	1	0.5	1	0.5	1	0.5	1
Bhaga_12	16725201	16725300	0.5	0.5	1	1	1	0.5	0.5	0.5	0.5	1
Bhaga_12	16727201	16727300	1	1	0.5	0.5	1	1	0.5	1	0.5	0.5
Bhaga_12	16727601	16727700	1	0.5	0.5	0.5	0.5	1	1	1	0.5	1
Bhaga_12	16733901	16734000	0.5	1	1	0.5	0.5	1	1	0.5	0.5	0.5
Bhaga_12	16737201	16737300	0.5	0.5	0.5	0.5	1	0.5	0.5	0.5	0.5	0.5
Bhaga_12	16739401	16739500	0.5	1	1	1	0.5	1	0.5	1	0.5	0.5
Bhaga_12	16744301	16744400	0.5	1	0.5	1	1	0.5	1	1	0.5	1
Bhaga_12	16744601	16744700	1	1	1	1	1	1	1	1	0.5	0.5
Bhaga_12	16744701	16744800	0	0	0.5	0	0	0	0.5	0	0.5	0.5
Bhaga_12	16745201	16745300	1	0.5	1	0.5	0.5	0.5	1	0.5	0.5	0.5
Bhaga_12	16750101	16750200	0	0.5	0	0	0	0	0.5	0.5	0.5	0
Bhaga_12	16750201	16750300	0	0.5	0	0	0	0	0	0.5	0.5	0
Bhaga_12	16750301	16750400	0	0.5	0	0	0	0	0	0.5	0.5	0
Bhaga_12	16752101	16752200	0	0	0.5	0	0	0	0	0.5	0.5	0.5
Bhaga_12	16752201	16752300	0	0	0	0	0	0	0	0.5	0.5	0.5
Bhaga_12	16755301	16755400	0.5	0.5	1	1	0.5	0.5	1	0.5	1	0.5
Bhaga_12	16755401	16755500	1	1	1	1	1	0.5	1	0.5	1	0.5
Bhaga_12	16757101	16757200	0.5	0.5	1	1	0.5	0.5	1	0.5	1	1
Bhaga_12	16759601	16759700	1	0.5	0.5	0.5	1	0.5	1	0.5	0.5	0.5
Bhaga_12	16759701	16759800	0.5	0.5	0.5	0.5	1	1	0.5	1	1	0.5
Bhaga_12	16762301	16762400	1	1	1	1	1	0.5	0.5	0.5	1	1
Bhaga_12	16762501	16762600	0.5	0	0	0	0.5	0.5	0.5	0.5	0.5	0
Bhaga_12	16763301	16763400	1	0.5	1	0.5	1	1	1	1	0.5	0.5
Bhaga_12	16770901	16771000	1	1	0.5	0.5	0.5	0.5	0.5	1	0.5	1
Bhaga_12	16771001	16771100	0.5	1	0.5	0.5	0.5	0.5	0.5	1	0.5	1
Bhaga_12	16774801	16774900	0.5	0.5	0	0.5	0.5	0.5	0	0.5	0.5	0.5
Bhaga_12	16775401	16775500	1	1	1	1	1	0.5	1	0.5	0.5	1
Bhaga_12	16788301	16788400	1	1	0.5	1	1	1	1	0.5	1	1
Bhaga_12	16798501	16798600	1	1	0.5	1	1	0.5	1	1	0.5	1
Bhaga_12	16803701	16803800	0.5	0	0.5	0	0.5	0.5	0	0	0.5	0.5
Bhaga_12	16814801	16814900	0	0.5	0	0	0	0	0	0	0	0
Bhaga_12	16817201	16817300	0	0	0.5	0	0.5	0	0.5	0.5	0	0
Bhaga_12	16817301	16817400	0	0	0.5	0	0.5	0	0.5	0.5	0	0
Bhaga_12	16817401	16817500	0	0	0.5	0	0.5	0	0.5	0.5	0	0
Bhaga_12	16817601	16817700	1	0.5	1	0.5	1	1	1	1	1	1
Bhaga_12	16821801	16821900	0.5	0.5	1	1	1	1	1	1	0.5	0.5
Bhaga_12	16823001	16823100	1	1	1	1	0.5	1	0.5	0.5	0.5	0.5
Bhaga_12	16823801	16823900	1	1	1	0.5	1	1	1	0.5	0.5	1
Bhaga_12	16828201	16828300	0.5	0.5	0.5	0	0	0	0.5	0.5	0.5	0.5
Bhaga_12	16829001	16829100	1	1	1	1	1	0.5	1	0.5	1	0.5
Bhaga_12	16829401	16829500	0	0.5	0	0	0	0	0	0.5	0	0
Bhaga_12	16832301	16832400	0.5	0.5	0	0	0.5	0	0	0	0.5	0
Bhaga_12	16832601	16832700	1	0.5	1	0.5	0.5	1	1	0.5	1	1
Bhaga_12	16833001	16833100	1	1	1	0.5	1	0.5	0.5	1	1	1
Bhaga_12	16836601	16836700	0.5	1	1	1	0.5	1	1	0.5	1	0.5
Bhaga_12	16837801	16837900	0.5	0	0	0.5	0	0	0	0	0	0.5
Bhaga_12	16837901	16838000	0.5	0.5	1	1	1	0.5	1	0.5	1	1
Bhaga_12	16855001	16855100	0.5	1	1	1	0.5	1	1	0.5	0.5	1
Bhaga_12	16865001	16865100	0.5	0.5	1	0.5	0.5	0.5	0.5	0.5	0.5	1
Bhaga_12	16867501	16867600	1	0.5	1	1	0.5	0.5	0.5	0.5	0.5	1
Bhaga_12	16869101	16869200	0.5	0.5	1	0.5	1	0.5	1	0.5	0.5	0.5
Bhaga_12	16871601	16871700	0	0	0.5	0	0	0	0	0.5	0	0
Bhaga_12	16872101	16872200	1	1	0.5	0.5	1	0.5	1	0.5	1	0.5
Bhaga_12	16875901	16876000	0.5	0.5	0.5	0.5	0.5	0.5	0.5	0	0.5	0
Bhaga_12	16876601	16876700	0.5	0	0	0	0.5	0	0.5	0.5	0	0
Bhaga_12	16877701	16877800	0.5	0.5	0.5	1	1	1	1	0.5	0.5	0.5
Bhaga_12	16878601	16878700	0.5	0.5	1	1	0.5	0.5	1	1	1	1
Bhaga_12	16879401	16879500	0.5	1	0.5	0.5	0.5	1	1	0.5	1	0.5
Bhaga_12	16881801	16881900	0.5	0.5	0.5	0.5	0.5	0.5	1	1	1	0.5
Bhaga_12	16882701	16882800	1	0.5	0.5	0.5	0.5	0.5	1	1	1	1
Bhaga_12	16889101	16889200	1	1	1	1	0.5	1	0.5	0.5	1	1
Bhaga_12	16889301	16889400	1	0.5	1	1	1	0.5	0.5	0.5	1	1
Bhaga_12	16891501	16891600	0.5	0.5	0.5	0.5	1	0.5	0.5	0.5	0.5	0.5
Bhaga_12	16898801	16898900	0	0.5	0.5	0	0	0.5	0	0	0	0
Bhaga_12	16904901	16905000	1	0.5	0.5	1	1	1	0.5	1	0.5	1
Bhaga_12	16906101	16906200	1	1	0.5	1	1	0.5	1	1	0.5	0.5
Bhaga_12	16907601	16907700	0.5	1	1	1	1	1	1	1	1	0.5
Bhaga_12	16910001	16910100	1	1	0.5	1	1	1	0.5	1	1	1
Bhaga_12	16912401	16912500	1	1	1	1	1	1	0.5	1	1	1
Bhaga_12	16912601	16912700	1	1	0.5	0.5	1	1	1	0.5	1	0.5
Bhaga_12	16914001	16914100	1	1	1	1	0.5	1	0.5	0.5	0.5	0.5
Bhaga_12	16915301	16915400	1	1	1	1	1	1	0.5	0.5	0.5	1
Bhaga_12	16919201	16919300	0.5	1	1	0.5	1	1	1	0.5	1	1
Bhaga_12	16920301	16920400	0.5	0.5	0.5	1	0.5	0.5	1	0.5	0.5	1
Bhaga_12	16920601	16920700	1	1	0.5	1	0.5	0.5	1	0.5	1	1
Bhaga_12	16920801	16920900	0.5	0.5	1	1	1	1	0.5	0.5	0.5	1
Bhaga_12	16921901	16922000	1	1	1	0.5	1	1	0.5	1	0.5	1
Bhaga_12	16922401	16922500	1	1	1	1	1	0.5	1	1	0.5	1
Bhaga_12	16924601	16924700	1	0.5	1	1	1	0.5	1	1	1	1
Bhaga_12	16933501	16933600	0.5	0.5	0.5	1	1	0.5	0.5	1	1	0.5
Bhaga_12	16934201	16934300	0	0.5	0.5	0.5	0.5	0.5	0.5	0	0	0.5
Bhaga_12	16938101	16938200	1	1	1	0.5	1	0.5	0.5	1	1	0.5
Bhaga_12	16939201	16939300	0.5	0	0	0	0.5	0	0	0.5	0.5	0.5
Bhaga_12	16940101	16940200	1	1	0.5	1	1	0.5	0.5	1	0.5	1
Bhaga_12	16940201	16940300	1	1	0.5	0.5	1	0.5	0.5	1	0.5	1
Bhaga_12	16940401	16940500	0	0	0	0	0	0	0.5	0	0	0.5
Bhaga_12	16941401	16941500	0.5	1	1	0.5	0.5	1	1	1	1	1
Bhaga_12	16941501	16941600	1	1	1	0.5	0.5	1	0.5	0.5	0.5	0.5
Bhaga_12	16942901	16943000	0.5	1	0.5	0.5	1	0.5	1	1	1	0.5
Bhaga_12	16943401	16943500	0.5	0.5	0	0	0	0.5	0	0.5	0.5	0
Bhaga_12	16943501	16943600	0	0	0	0	0	0.5	0	0.5	0.5	0
Bhaga_12	16943701	16943800	0	0.5	0.5	0	0.5	0.5	0.5	0.5	0.5	0
Bhaga_12	16944101	16944200	0.5	1	0.5	0.5	0.5	0.5	0.5	0.5	0.5	0.5
Bhaga_12	16944201	16944300	0.5	1	0.5	0.5	0.5	0.5	0.5	0.5	0.5	0.5
Bhaga_12	16945101	16945200	0.5	1	0.5	0.5	0.5	0.5	0.5	0.5	0.5	1
Bhaga_12	16949401	16949500	0.5	0	0.5	0.5	0.5	0.5	0	0.5	0.5	0
Bhaga_12	16949701	16949800	0.5	1	1	0.5	1	1	1	1	1	0.5
Bhaga_12	16950201	16950300	0.5	0	0	0.5	0.5	0.5	0	0	0	0.5
Bhaga_12	16952101	16952200	0.5	1	1	1	0.5	1	1	1	1	0.5
Bhaga_12	16952601	16952700	1	1	0.5	1	0.5	1	1	0.5	1	1
Bhaga_12	16957801	16957900	1	1	0.5	0.5	0.5	0.5	1	0.5	0.5	0.5
Bhaga_12	16958301	16958400	0.5	1	1	0.5	0.5	1	0.5	0.5	0.5	0.5
Bhaga_12	16958401	16958500	1	0.5	0.5	0.5	1	1	1	1	0.5	0.5
Bhaga_12	16959201	16959300	0.5	0	0	0	0	0.5	0	0	0	0.5
Bhaga_12	16959301	16959400	0.5	0	0	0	0	0	0	0	0.5	0
Bhaga_12	16962101	16962200	0.5	0.5	0.5	0.5	1	0.5	1	1	0.5	1
Bhaga_12	16965901	16966000	0.5	0.5	0.5	0	0	0.5	0.5	0.5	0.5	0.5
Bhaga_12	16966801	16966900	0.5	1	1	1	0.5	0.5	0.5	0.5	1	1
Bhaga_12	16970701	16970800	0.5	0.5	0.5	0.5	0.5	0.5	1	0.5	1	1
Bhaga_12	16971501	16971600	0.5	0.5	1	0.5	0.5	0.5	1	0.5	0.5	0.5
Bhaga_12	16972101	16972200	0.5	0.5	1	1	0.5	0.5	0.5	1	1	0.5
Bhaga_12	16972301	16972400	0.5	0.5	1	1	0.5	0.5	0.5	1	1	0.5
Bhaga_12	16972401	16972500	0.5	0.5	1	1	0.5	0.5	0.5	0.5	1	0.5
Bhaga_12	16978401	16978500	1	0.5	1	0.5	0.5	1	0.5	0.5	0.5	1
Bhaga_12	16982601	16982700	0	0	0.5	0.5	0	0.5	0.5	0	0.5	0.5
Bhaga_12	16982701	16982800	0	0	0.5	0.5	0	0	0.5	0	0	0
Bhaga_12	16983001	16983100	0	0	0	0.5	0	0	0.5	0	0	0
Bhaga_12	16985301	16985400	0	0	0.5	0	0	0	0	0	0	0.5
Bhaga_12	16986001	16986100	0.5	0.5	1	0.5	0.5	1	0.5	0.5	0.5	1
Bhaga_12	16986101	16986200	0.5	1	1	1	1	1	0.5	1	1	1
Bhaga_12	16986401	16986500	0	0	0	0	0	0	0	0	0.5	0
Bhaga_12	16989201	16989300	1	0.5	1	1	1	0.5	1	1	1	1
Bhaga_12	16989601	16989700	0	0	0	0	0	0.5	0	0.5	0	0.5
Bhaga_12	16992001	16992100	0.5	0.5	0.5	1	1	0.5	1	0.5	0.5	0.5
Bhaga_12	16993201	16993300	1	1	1	1	0.5	1	1	0.5	1	1
Bhaga_12	16998301	16998400	1	1	0.5	1	1	1	0.5	0.5	0.5	1
Bhaga_12	16999601	16999700	0.5	0.5	1	0.5	0.5	0.5	1	0.5	1	1
Bhaga_12	17005601	17005700	0.5	1	1	0.5	0.5	1	1	0.5	0.5	1
Bhaga_12	17008601	17008700	0.5	1	1	1	0.5	0.5	1	1	1	0.5
Bhaga_12	17009801	17009900	1	0.5	0.5	0.5	1	1	1	0.5	0.5	0.5
Bhaga_12	17011801	17011900	0.5	1	1	1	1	1	0.5	1	1	1
Bhaga_12	17013701	17013800	0.5	0.5	0.5	0.5	1	1	1	1	0.5	0.5
Bhaga_12	17014201	17014300	0.5	0.5	1	0.5	0.5	0.5	1	0.5	1	0.5
Bhaga_12	17015001	17015100	0.5	0.5	1	1	1	1	1	1	1	1
Bhaga_12	17020201	17020300	1	1	1	0.5	1	0.5	0.5	0.5	0.5	0.5
Bhaga_12	17023601	17023700	0.5	0.5	0.5	1	1	1	1	1	0.5	0.5
Bhaga_12	17026601	17026700	0	0	0	0.5	0.5	0	0.5	0.5	0	0
Bhaga_12	17026901	17027000	0	0	0.5	0	0.5	0.5	0.5	0	0	0.5
Bhaga_12	17028601	17028700	0.5	0.5	0.5	1	0.5	0.5	1	0.5	0.5	1
Bhaga_12	17032401	17032500	0.5	0	0	0	0.5	0.5	0	0	0.5	0.5
Bhaga_12	17033601	17033700	0.5	0.5	0.5	1	0.5	0.5	0.5	0.5	0.5	1
Bhaga_12	17033701	17033800	0.5	0.5	0.5	1	0.5	1	0.5	1	0.5	1
Bhaga_12	17033801	17033900	0.5	0.5	0.5	1	0.5	0.5	0.5	1	0.5	1
Bhaga_12	17033901	17034000	0.5	0.5	0.5	1	0.5	0.5	0.5	1	0.5	1
Bhaga_12	17034201	17034300	0	0	0	0	0	0	0	0	0.5	0
Bhaga_12	17035601	17035700	1	1	0.5	1	1	1	0.5	1	0.5	1
Bhaga_12	17035701	17035800	1	1	0.5	1	0.5	0.5	1	1	1	1
Bhaga_12	17035801	17035900	1	1	0.5	1	0.5	0.5	1	1	1	1
Bhaga_12	17038001	17038100	0.5	0.5	0.5	0.5	1	1	1	1	1	0.5
Bhaga_12	17041501	17041600	1	1	0.5	1	1	1	1	0.5	1	0.5
Bhaga_12	17046001	17046100	0.5	1	1	0.5	0.5	0.5	0.5	1	0.5	1
Bhaga_12	17046601	17046700	0.5	0.5	0.5	1	0.5	0.5	1	0.5	0.5	0.5
Bhaga_12	17051901	17052000	0.5	0.5	1	1	1	1	0.5	1	1	1
Bhaga_12	17053501	17053600	0.5	0.5	0	0	0.5	0	0	0.5	0.5	0.5
Bhaga_12	17053601	17053700	0	0.5	0	0	0	0	0	0	0.5	0.5
Bhaga_12	17054501	17054600	0.5	0.5	0	0	0.5	0	0	0	0.5	0
Bhaga_12	17056901	17057000	1	0.5	0.5	1	0.5	0.5	0.5	0.5	0.5	1
Bhaga_12	17057701	17057800	0	0.5	0	0.5	0	0.5	0.5	0	0	0
Bhaga_12	17058401	17058500	1	1	0.5	1	0.5	1	0.5	0.5	0.5	0.5
Bhaga_12	17060001	17060100	1	1	0.5	1	1	1	1	1	0.5	1
Bhaga_12	17060101	17060200	1	1	0.5	1	1	1	1	1	0.5	1
Bhaga_12	17061301	17061400	0.5	0.5	1	1	1	1	1	1	1	1
Bhaga_12	17061501	17061600	0.5	1	1	1	1	1	1	0.5	1	1
Bhaga_12	17066801	17066900	0.5	0.5	0	0.5	0.5	0	0.5	0	0	0.5
Bhaga_12	17067801	17067900	0.5	0.5	1	0.5	1	1	1	0.5	0.5	0.5
Bhaga_12	17067901	17068000	0.5	0.5	1	0.5	1	1	1	0.5	0.5	0.5
Bhaga_12	17068901	17069000	1	1	0.5	0.5	1	1	1	0.5	1	0.5
Bhaga_12	17070701	17070800	1	1	0.5	0.5	1	1	1	0.5	1	1
Bhaga_12	17075501	17075600	0	0	0	0	0	0	0.5	0	0	0
Bhaga_12	17075901	17076000	1	0.5	0.5	1	1	0.5	1	1	1	0.5
Bhaga_12	17076001	17076100	1	0.5	0.5	1	0.5	0.5	1	1	1	0.5
Bhaga_12	17076501	17076600	1	1	0.5	1	1	1	1	1	1	1
Bhaga_12	17082501	17082600	1	1	1	0.5	0.5	0.5	1	1	0.5	1
Bhaga_12	17082601	17082700	0.5	0.5	1	0.5	0.5	0.5	1	0.5	0.5	1
Bhaga_12	17084201	17084300	1	1	1	1	0.5	1	1	0.5	1	0.5
Bhaga_12	17086501	17086600	1	1	1	1	0.5	0.5	0.5	0.5	0.5	0.5
Bhaga_12	17087001	17087100	0.5	0.5	1	1	0.5	0.5	0.5	0.5	0.5	0.5
Bhaga_12	17087901	17088000	0	0	0.5	0.5	0	0	0	0	0	0.5
Bhaga_12	17091501	17091600	0	0.5	0.5	0.5	0.5	0	0.5	0.5	0	0.5
Bhaga_12	17091701	17091800	0.5	0.5	0.5	1	1	0.5	1	1	0.5	1
Bhaga_12	17091801	17091900	0	0	0.5	0.5	0.5	0	0	0.5	0	0
Bhaga_12	17099701	17099800	0.5	0.5	0.5	1	0.5	0.5	0.5	1	0.5	0.5
Bhaga_12	17110101	17110200	1	0.5	1	1	1	1	1	1	0.5	0.5
Bhaga_12	17115001	17115100	0.5	1	1	1	1	1	1	0.5	1	0.5
Bhaga_12	17115601	17115700	0.5	0.5	0.5	0.5	0.5	0.5	0.5	1	1	0.5
Bhaga_12	17118901	17119000	0.5	0.5	0.5	0.5	0	0.5	0	0.5	0	0
Bhaga_12	17119101	17119200	0.5	0.5	0.5	0.5	0	0	0	0.5	0	0
Bhaga_12	17119201	17119300	0.5	0.5	0.5	0.5	0	0	0	0.5	0	0
Bhaga_12	17123901	17124000	0	0	0.5	0	0	0	0.5	0	0.5	0
Bhaga_12	17130501	17130600	1	0.5	0.5	1	1	0.5	1	0.5	1	1
Bhaga_12	17130701	17130800	1	0.5	0.5	0.5	0.5	0.5	0.5	0.5	0.5	0.5
Bhaga_12	17132001	17132100	1	1	0.5	1	1	1	1	0.5	1	1
Bhaga_12	17132301	17132400	0.5	1	1	0.5	0.5	1	1	0.5	1	1
Bhaga_12	17132901	17133000	0.5	1	1	0.5	0.5	0.5	0.5	1	0.5	0.5
Bhaga_12	17133601	17133700	1	1	1	0.5	1	1	1	0.5	1	1
Bhaga_12	17133701	17133800	1	1	1	0.5	1	1	1	0.5	1	1
Bhaga_12	17133801	17133900	1	1	1	0.5	1	1	1	0.5	1	1
Bhaga_12	17134101	17134200	0.5	0.5	0.5	0.5	0.5	0.5	0.5	1	1	0.5
Bhaga_12	17136401	17136500	1	0.5	0.5	0.5	0.5	0.5	1	0.5	0.5	0.5
Bhaga_12	17137501	17137600	0.5	0	0.5	0	0.5	0.5	0	0	0.5	0.5
Bhaga_12	17137601	17137700	0.5	0	0.5	0	0	0.5	0	0.5	0.5	0
Bhaga_12	17137701	17137800	0	0.5	0.5	0	0.5	0.5	0.5	0.5	0	0
Bhaga_12	17144101	17144200	1	0.5	1	0.5	1	0.5	0.5	1	0.5	0.5
Bhaga_12	17144201	17144300	1	0.5	1	0.5	1	0.5	0.5	1	0.5	0.5
Bhaga_12	17144901	17145000	0	0	0.5	0	0	0.5	0	0.5	0.5	0.5
Bhaga_12	17145101	17145200	0.5	0.5	1	1	0.5	1	0.5	0.5	1	0.5
Bhaga_12	17146201	17146300	0.5	0.5	1	0.5	1	0.5	0.5	0.5	0.5	0.5
Bhaga_12	17146901	17147000	0.5	1	0.5	0.5	0.5	1	1	1	1	1
Bhaga_12	17147501	17147600	1	0.5	1	1	1	1	1	0.5	1	1
Bhaga_12	17151301	17151400	0.5	0.5	0.5	1	0.5	0.5	0.5	0.5	1	1
Bhaga_12	17156601	17156700	0.5	1	0.5	0.5	0.5	0.5	0.5	0.5	1	0.5
Bhaga_12	17157501	17157600	0.5	0.5	0.5	1	1	0.5	1	0.5	0.5	1
Bhaga_12	17159101	17159200	1	1	0.5	0.5	1	1	1	1	1	1
Bhaga_12	17159801	17159900	0.5	0.5	0.5	0.5	1	1	0.5	0.5	0.5	0.5
Bhaga_12	17161101	17161200	0.5	0.5	1	1	0.5	1	1	0.5	0.5	0.5
Bhaga_12	17163401	17163500	0.5	1	1	0.5	1	0.5	1	0.5	1	1
Bhaga_12	17165401	17165500	0.5	0.5	1	0.5	0.5	1	0.5	1	0.5	1
Bhaga_12	17167501	17167600	0.5	1	0.5	0.5	0.5	0.5	0.5	0.5	0.5	0.5
Bhaga_12	17170301	17170400	0.5	0.5	1	1	0.5	0.5	0.5	0.5	0.5	1
Bhaga_12	17172801	17172900	0.5	1	0.5	0.5	1	0.5	0.5	1	1	0.5
Bhaga_12	17175001	17175100	0.5	0.5	0.5	0.5	0.5	1	0.5	0.5	0.5	1
Bhaga_12	17175101	17175200	0.5	0.5	0.5	0.5	0.5	1	0.5	0.5	0.5	1
Bhaga_12	17175201	17175300	0.5	0.5	0.5	0.5	0.5	1	0.5	0.5	0.5	1
Bhaga_12	17179601	17179700	0.5	0.5	1	0.5	1	1	0.5	0.5	0.5	1
Bhaga_12	17180001	17180100	0	0.5	0.5	0.5	0.5	0.5	0	0.5	0.5	0.5
Bhaga_12	17183301	17183400	0.5	0.5	0.5	1	1	1	1	1	1	1
Bhaga_12	17184901	17185000	0.5	0.5	1	1	1	1	0.5	0.5	1	0.5
Bhaga_12	17188401	17188500	0.5	0.5	1	1	0.5	1	0.5	1	0.5	1
Bhaga_12	17188701	17188800	0.5	1	1	1	0.5	1	1	0.5	1	0.5
Bhaga_12	17189101	17189200	1	0.5	1	1	0.5	0.5	1	1	0.5	1
Bhaga_12	17189301	17189400	0.5	0.5	0.5	0.5	0.5	1	0.5	1	0.5	0.5
Bhaga_12	17189901	17190000	1	0.5	1	0.5	1	0.5	1	0.5	0.5	0.5
Bhaga_12	17190101	17190200	0.5	0.5	1	0.5	1	0.5	0.5	1	0.5	1
Bhaga_12	17190201	17190300	0.5	0.5	1	0.5	1	0.5	0.5	1	0.5	1
Bhaga_12	17190301	17190400	0.5	0.5	1	0.5	0.5	0.5	0.5	1	0.5	1
Bhaga_12	17192801	17192900	1	1	1	1	0.5	1	1	1	0.5	1
Bhaga_12	17198201	17198300	0.5	0	0	0.5	0	0.5	0	0	0	0
Bhaga_12	17198801	17198900	0	0	0.5	0	0.5	0.5	0.5	0	0.5	0.5
Bhaga_12	17199401	17199500	1	1	0.5	1	1	1	0.5	1	1	1
Bhaga_12	17199701	17199800	1	1	0.5	0.5	0.5	1	0.5	0.5	0.5	0.5
Bhaga_12	17201901	17202000	1	1	1	0.5	1	0.5	1	1	1	0.5
Bhaga_12	17202601	17202700	0.5	1	0.5	0.5	0.5	0.5	1	0.5	0.5	0.5
Bhaga_12	17202701	17202800	0.5	1	0.5	0.5	0.5	0.5	1	0.5	0.5	0.5
Bhaga_12	17210201	17210300	1	1	0.5	0.5	0.5	1	0.5	0.5	0.5	1
Bhaga_12	17210401	17210500	1	0.5	0.5	0.5	0.5	1	0.5	0.5	0.5	0.5
Bhaga_12	17210501	17210600	1	0.5	0.5	1	0.5	1	1	1	1	1
Bhaga_12	17212501	17212600	1	0.5	0.5	1	1	1	1	0.5	1	1
Bhaga_12	17214401	17214500	1	1	1	1	0.5	1	1	1	0.5	1
Bhaga_12	17219201	17219300	0.5	0.5	0.5	0.5	0.5	0.5	1	1	1	1
Bhaga_12	17223601	17223700	1	0.5	1	1	1	0.5	0.5	0.5	0.5	1
Bhaga_12	17223701	17223800	1	1	1	1	1	0.5	0.5	0.5	0.5	1
Bhaga_12	17225601	17225700	0.5	1	1	1	1	1	1	1	0.5	1
Bhaga_12	17225701	17225800	0.5	1	1	1	1	1	1	1	0.5	1
Bhaga_12	17225801	17225900	0.5	1	1	1	1	1	1	1	0.5	1
Bhaga_12	17228901	17229000	1	1	0.5	0.5	0.5	1	0.5	0.5	0.5	0.5
Bhaga_12	17229001	17229100	1	1	0.5	0.5	0.5	0.5	0.5	0.5	0.5	0.5
Bhaga_12	17230901	17231000	0	0.5	0	0	0	0.5	0	0	0	0
Bhaga_12	17232801	17232900	0.5	0.5	1	1	1	1	1	1	1	0.5
Bhaga_12	17235301	17235400	0.5	1	0.5	0.5	1	0.5	0.5	0.5	1	0.5
Bhaga_12	17235401	17235500	0.5	1	0.5	0.5	0.5	1	0.5	1	1	0.5
Bhaga_12	17238101	17238200	1	1	1	1	0.5	0.5	0.5	1	0.5	1
Bhaga_12	17243501	17243600	0.5	0.5	0.5	0	0.5	0	0	0.5	0.5	0.5
Bhaga_12	17244501	17244600	0	0.5	0.5	0	0	0.5	0	0	0.5	0
Bhaga_12	17248901	17249000	0	0	0	0.5	0	0	0.5	0	0	0.5
Bhaga_12	17253101	17253200	1	1	1	0.5	1	1	1	1	1	0.5
Bhaga_12	17258501	17258600	1	1	1	1	0.5	0.5	1	1	1	1
Bhaga_12	17258901	17259000	0.5	0.5	1	1	0.5	0.5	1	1	1	0.5
Bhaga_12	17260501	17260600	1	1	0.5	1	1	1	1	1	1	1
Bhaga_12	17260701	17260800	0.5	1	0.5	0.5	0.5	0.5	0.5	0.5	0.5	0.5
Bhaga_12	17260801	17260900	1	1	1	0.5	1	1	1	0.5	1	1
Bhaga_12	17262601	17262700	0	0.5	0.5	0	0	0	0.5	0	0.5	0
Bhaga_12	17264401	17264500	1	1	0.5	1	0.5	1	1	1	1	1
Bhaga_12	17264501	17264600	0.5	1	1	1	1	1	1	1	1	0.5
Bhaga_12	17266601	17266700	0	0	0.5	0.5	0	0.5	0.5	0	0.5	0
Bhaga_12	17269901	17270000	1	1	1	1	0.5	1	1	1	0.5	0.5
Bhaga_12	17273301	17273400	1	1	0.5	0.5	1	0.5	1	0.5	1	1
Bhaga_12	17273401	17273500	1	1	0.5	0.5	1	0.5	1	0.5	1	1
Bhaga_12	17273501	17273600	0.5	1	1	0.5	0.5	1	1	0.5	0.5	1
Bhaga_12	17278801	17278900	0.5	0.5	0.5	1	0.5	1	0.5	0.5	1	1
Bhaga_12	17280601	17280700	0.5	0.5	0.5	1	1	1	0.5	0.5	1	1
Bhaga_12	17282001	17282100	0.5	0.5	0.5	1	1	0.5	1	0.5	1	1
Bhaga_12	17283201	17283300	0.5	1	1	0.5	0.5	1	1	0.5	1	1
Bhaga_12	17286801	17286900	0.5	0.5	1	0.5	1	1	1	0.5	0.5	0.5
Bhaga_12	17289601	17289700	0.5	0.5	0.5	1	0.5	1	0.5	1	0.5	1
Bhaga_12	17289701	17289800	0.5	0.5	0.5	1	0.5	1	0.5	1	0.5	1
Bhaga_12	17293001	17293100	0.5	0.5	1	1	1	1	0.5	1	1	0.5
Bhaga_12	17293501	17293600	0.5	0	0	0	0	0	0	0.5	0	0.5
Bhaga_12	17293601	17293700	0.5	0	0.5	0.5	0	0.5	0.5	0.5	0.5	0.5
Bhaga_12	17294001	17294100	0.5	0.5	1	1	0.5	1	1	1	0.5	0.5
Bhaga_12	17296001	17296100	0.5	0.5	0.5	1	0.5	0.5	1	0.5	0.5	1
Bhaga_12	17296701	17296800	0.5	0.5	0.5	0.5	1	1	1	0.5	1	0.5
Bhaga_12	17298001	17298100	0.5	1	1	1	1	0.5	1	0.5	0.5	0.5
Bhaga_12	17298201	17298300	1	1	1	1	0.5	0.5	1	1	0.5	0.5
Bhaga_12	17298301	17298400	1	0.5	1	0.5	0.5	1	0.5	1	1	0.5
Bhaga_12	17301201	17301300	0.5	1	1	0.5	0.5	0.5	1	0.5	0.5	0.5
Bhaga_12	17303101	17303200	0.5	1	0.5	0.5	0.5	1	0.5	0.5	1	1
Bhaga_12	17303801	17303900	0.5	1	1	1	1	1	1	1	0.5	0.5
Bhaga_12	17308501	17308600	1	1	0.5	1	1	1	1	0.5	1	0.5
Bhaga_12	17308901	17309000	1	0.5	1	1	1	0.5	1	0.5	0.5	0.5
Bhaga_12	17310101	17310200	1	1	1	1	1	1	1	1	0.5	0.5
Bhaga_12	17310701	17310800	1	1	1	1	0.5	1	0.5	1	1	1
Bhaga_12	17338201	17338300	1	1	1	0.5	0.5	0.5	1	1	0.5	1
Bhaga_12	17339801	17339900	1	1	1	0.5	0.5	1	0.5	1	1	1
Bhaga_12	17340101	17340200	0.5	1	1	0.5	1	1	0.5	1	1	1
Bhaga_12	17344601	17344700	1	1	1	0.5	0.5	1	1	1	1	1
Bhaga_12	17345401	17345500	0	0	0.5	0	0	0.5	0	0.5	0	0
Bhaga_12	17346801	17346900	0	0.5	0.5	0	0	0	0	0	0.5	0
Bhaga_12	17358601	17358700	1	1	1	0.5	1	1	1	1	0.5	0.5
Bhaga_12	17358901	17359000	0.5	1	1	1	0.5	0.5	1	1	0.5	0.5
Bhaga_12	17372701	17372800	0	0.5	0	0	0	0	0.5	0.5	0	0.5
Bhaga_12	17372801	17372900	0	0.5	0	0	0	0	0	0.5	0	0.5
Bhaga_12	17378401	17378500	0.5	0.5	1	0.5	1	0.5	1	1	1	1
Bhaga_12	17378501	17378600	0.5	0.5	1	0.5	0.5	0.5	1	1	1	1
Bhaga_12	17379201	17379300	0	0	0	0	0	0	0	0.5	0	0.5
Bhaga_12	17379901	17380000	0	0.5	0	0.5	0	0	0	0	0	0
Bhaga_12	17380001	17380100	0	0.5	0	0	0	0	0	0	0.5	0
Bhaga_12	17382301	17382400	0.5	1	1	1	0.5	1	0.5	1	0.5	1
Bhaga_12	17385901	17386000	0.5	0.5	0	0	0	0	0	0.5	0.5	0.5
Bhaga_12	17391301	17391400	0.5	0.5	0.5	0.5	0.5	1	1	0.5	0.5	1
Bhaga_12	17393201	17393300	1	0.5	1	1	1	1	0.5	1	0.5	1
Bhaga_12	17393301	17393400	1	0.5	1	1	1	1	0.5	1	0.5	1
Bhaga_12	17394701	17394800	0.5	1	1	0.5	0.5	1	1	1	1	1
Bhaga_12	17395701	17395800	0.5	0.5	0.5	1	1	1	1	1	1	1
Bhaga_12	17400901	17401000	0	0	0.5	0	0	0.5	0.5	0.5	0.5	0.5
Bhaga_12	17410001	17410100	0.5	0.5	1	1	0.5	0.5	1	1	0.5	1
Bhaga_12	17411601	17411700	0.5	0.5	1	1	0.5	1	1	0.5	0.5	1
Bhaga_12	17411701	17411800	0.5	0.5	1	0.5	0.5	0.5	1	0.5	0.5	0.5
Bhaga_12	17418901	17419000	1	0.5	1	1	1	1	1	1	0.5	0.5
Bhaga_12	17425801	17425900	0.5	0.5	0.5	1	0.5	0.5	1	0.5	1	0.5
Bhaga_12	17429501	17429600	1	1	0.5	1	1	0.5	1	0.5	1	1
Bhaga_12	17432201	17432300	1	0.5	0.5	1	1	0.5	1	1	1	0.5
Bhaga_12	17433401	17433500	0.5	0.5	1	1	0.5	0.5	1	0.5	0.5	0.5
Bhaga_12	17438601	17438700	1	1	1	1	1	0.5	0.5	1	1	1
Bhaga_12	17442401	17442500	0.5	0.5	0.5	0.5	0.5	0	0.5	0.5	0.5	0.5
Bhaga_12	17442901	17443000	1	0.5	0.5	1	0.5	0.5	0.5	0.5	1	0.5
Bhaga_12	17443001	17443100	1	0.5	0.5	1	1	0.5	0.5	0.5	1	0.5
Bhaga_12	17443101	17443200	1	0.5	0.5	1	1	0.5	0.5	0.5	0.5	0.5
Bhaga_12	17443301	17443400	0	0	0	0.5	0	0	0.5	0.5	0	0
Bhaga_12	17447401	17447500	1	0.5	1	0.5	0.5	1	1	1	1	0.5
Bhaga_12	17449701	17449800	0	0.5	0	0	0.5	0	0	0	0.5	0
Bhaga_12	17450401	17450500	1	0.5	0.5	1	1	1	0.5	1	1	0.5
Bhaga_12	17451601	17451700	0.5	0.5	0.5	0.5	0	0	0.5	0	0.5	0
Bhaga_12	17452001	17452100	0	0	0	0.5	0	0	0.5	0	0	0
Bhaga_12	17453801	17453900	0.5	0.5	1	1	0.5	1	1	1	1	0.5
Bhaga_12	17456101	17456200	1	0.5	0.5	0.5	1	0.5	1	1	1	1
Bhaga_12	17456201	17456300	0.5	1	1	0.5	0.5	1	1	1	1	1
Bhaga_12	17456301	17456400	0.5	1	1	0.5	0.5	1	1	1	1	1
Bhaga_12	17461501	17461600	0.5	0	0	0.5	0.5	0.5	0.5	0.5	0	0
Bhaga_12	17462701	17462800	0	0.5	0.5	0	0	0.5	0	0.5	0.5	0.5
Bhaga_12	17473701	17473800	0.5	0.5	0.5	1	0.5	0.5	1	1	1	1
Bhaga_12	17473901	17474000	0.5	0.5	0.5	1	0.5	0.5	1	1	1	1
Bhaga_12	17474001	17474100	0.5	0.5	0.5	1	0.5	1	1	1	1	0.5
Bhaga_12	17476001	17476100	0.5	0.5	0.5	0	0	0.5	0	0	0.5	0.5
Bhaga_12	17476101	17476200	0.5	0.5	0.5	0	0	0.5	0	0	0.5	0.5
Bhaga_12	17477401	17477500	0	0.5	0	0.5	0.5	0	0	0	0.5	0.5
Bhaga_12	17477601	17477700	0.5	0.5	0.5	0	0.5	0.5	0.5	0.5	0	0.5
Bhaga_12	17478601	17478700	0	0	0	0	0.5	0	0.5	0	0.5	0
Bhaga_12	17478701	17478800	0	0	0	0	0.5	0	0.5	0	0.5	0
Bhaga_12	17481301	17481400	0.5	0	0	0	0	0	0	0.5	0	0.5
Bhaga_12	17481601	17481700	0.5	0	0.5	0.5	0	0.5	0	0	0	0
Bhaga_12	17486101	17486200	0.5	0.5	0.5	1	0.5	1	0.5	0.5	0.5	0.5
Bhaga_12	17486201	17486300	0.5	0.5	0.5	1	0.5	1	0.5	0.5	0.5	0.5
Bhaga_12	17487901	17488000	0.5	0.5	0.5	0.5	1	1	1	0.5	1	1
Bhaga_12	17489001	17489100	1	0.5	1	1	0.5	0.5	1	0.5	1	0.5
Bhaga_12	17495101	17495200	0.5	0.5	0.5	0.5	0	0.5	0	0.5	0.5	0.5
Bhaga_12	17495201	17495300	0	0	0.5	0	0	0.5	0	0.5	0.5	0.5
Bhaga_12	17495301	17495400	0	0	0.5	0	0	0.5	0.5	0.5	0.5	0.5
Bhaga_12	17495501	17495600	0.5	0.5	0.5	0	0	0.5	0.5	0.5	0	0.5
Bhaga_12	17495601	17495700	0.5	0.5	0.5	0	0	0.5	0.5	0.5	0	0.5
Bhaga_12	17496201	17496300	0.5	0.5	1	0.5	1	0.5	1	1	0.5	0.5
Bhaga_12	17496501	17496600	1	0.5	0.5	1	1	1	0.5	1	0.5	0.5
Bhaga_12	17496601	17496700	1	0.5	1	0.5	0.5	1	0.5	1	0.5	0.5
Bhaga_12	17497501	17497600	0.5	1	0.5	0.5	0.5	0.5	0.5	0.5	1	0.5
Bhaga_12	17499201	17499300	0	0	0	0.5	0.5	0	0	0.5	0	0
Bhaga_12	17501601	17501700	0	0	0.5	0	0	0	0	0	0.5	0
Bhaga_12	17502701	17502800	1	1	1	0.5	1	1	0.5	0.5	1	1
Bhaga_12	17503001	17503100	0.5	1	0.5	0.5	0.5	1	0.5	0.5	0.5	0.5
Bhaga_12	17504501	17504600	0.5	0	0	0.5	0	0	0	0	0	0.5
Bhaga_12	17505501	17505600	0.5	0.5	0.5	0.5	1	0.5	0.5	1	0.5	1
Bhaga_12	17506901	17507000	1	0.5	1	1	0.5	1	1	1	0.5	0.5
Bhaga_12	17507001	17507100	0.5	1	1	1	0.5	1	1	1	1	1
Bhaga_12	17508101	17508200	0.5	0.5	0.5	1	0.5	1	0.5	0.5	0.5	0.5
Bhaga_12	17508401	17508500	0.5	1	1	1	0.5	0.5	0.5	0.5	0.5	1
Bhaga_12	17508501	17508600	1	1	1	1	1	1	0.5	0.5	0.5	1
Bhaga_12	17517001	17517100	0.5	0.5	0	0	0	0.5	0	0.5	0	0
Bhaga_12	17517901	17518000	1	0.5	1	1	0.5	1	1	1	1	0.5
Bhaga_12	17521901	17522000	0.5	0.5	0.5	1	1	0.5	0.5	1	0.5	0.5
Bhaga_12	17523301	17523400	0	0.5	0.5	0.5	0.5	0	0.5	0.5	0.5	0.5
Bhaga_12	17525001	17525100	1	1	1	1	1	1	0.5	1	1	0.5
Bhaga_12	17527501	17527600	0.5	0.5	0.5	0.5	0.5	0.5	1	0.5	1	0.5
Bhaga_12	17528301	17528400	0.5	0.5	0.5	0.5	0.5	0.5	1	0.5	0.5	1
Bhaga_12	17530701	17530800	0	0	0.5	0	0.5	0.5	0	0.5	0.5	0.5
Bhaga_12	17537701	17537800	1	0.5	0.5	1	1	0.5	1	0.5	1	1
Bhaga_12	17538601	17538700	0.5	0.5	0	0	0.5	0.5	0.5	0.5	0.5	0.5
Bhaga_12	17539201	17539300	1	0.5	1	0.5	1	1	0.5	1	1	1
Bhaga_12	17541301	17541400	0.5	0.5	0.5	0.5	0	0	0.5	0.5	0	0
Bhaga_12	17541501	17541600	0.5	0.5	0.5	1	1	0.5	0.5	0.5	1	0.5
Bhaga_12	17542001	17542100	0.5	0.5	0.5	1	0.5	1	0.5	1	0.5	1
Bhaga_12	17544501	17544600	0.5	0.5	1	0.5	0.5	0.5	1	0.5	0.5	0.5
Bhaga_12	17544601	17544700	0.5	0.5	1	1	1	0.5	1	1	1	1
Bhaga_12	17544701	17544800	0.5	1	1	1	1	0.5	1	1	1	1
Bhaga_12	17544901	17545000	1	1	0.5	1	1	0.5	1	1	1	1
Bhaga_12	17545401	17545500	0.5	1	1	1	1	1	0.5	1	0.5	0.5
Bhaga_12	17545501	17545600	0.5	1	1	1	1	1	0.5	1	0.5	0.5
Bhaga_12	17545701	17545800	0.5	1	1	1	1	0.5	1	1	0.5	0.5
Bhaga_12	17545801	17545900	0.5	1	1	1	1	1	1	1	0.5	0.5
Bhaga_12	17545901	17546000	0.5	1	0.5	1	1	1	0.5	0.5	0.5	0.5
Bhaga_12	17546001	17546100	0.5	0.5	0.5	0	0.5	0.5	0	0.5	0.5	0.5
Bhaga_12	17547901	17548000	1	1	0.5	1	1	1	1	0.5	0.5	0.5
Bhaga_12	17548801	17548900	0.5	0.5	1	1	1	1	0.5	0.5	0.5	1
Bhaga_12	17555901	17556000	1	1	0.5	1	1	1	1	1	1	1
Bhaga_12	17556201	17556300	0	0.5	0	0.5	0	0	0.5	0	0.5	0.5
Bhaga_12	17556301	17556400	0	0.5	0	0.5	0.5	0	0.5	0	0.5	0.5
Bhaga_12	17559401	17559500	0	0	0.5	0	0	0.5	0.5	0	0	0.5
Bhaga_12	17561401	17561500	0.5	1	0.5	0.5	0.5	0.5	0.5	0.5	1	1
Bhaga_12	17563001	17563100	0.5	0.5	1	0.5	1	0.5	0.5	0.5	0.5	1
Bhaga_12	17563401	17563500	1	0.5	1	1	1	0.5	1	0.5	0.5	0.5
Bhaga_12	17576801	17576900	0.5	0.5	1	1	1	0.5	1	1	1	0.5
Bhaga_12	17582501	17582600	0.5	0	0	0.5	0.5	0.5	0.5	0.5	0.5	0.5
Bhaga_12	17582701	17582800	1	1	1	1	1	1	1	0.5	0.5	0.5
Bhaga_12	17582901	17583000	0.5	0.5	1	1	0.5	1	1	0.5	0.5	1
Bhaga_12	17583001	17583100	0.5	1	1	1	0.5	1	1	1	0.5	1
Bhaga_12	17583101	17583200	0.5	0.5	1	1	0.5	1	1	0.5	0.5	1
Bhaga_12	17583301	17583400	1	1	1	1	1	0.5	1	1	0.5	0.5
Bhaga_12	17586401	17586500	0	0.5	0	0	0.5	0	0	0.5	0.5	0
Bhaga_12	17589901	17590000	0	0	0.5	0	0.5	0	0	0	0	0.5
Bhaga_12	17590001	17590100	0.5	0.5	0.5	1	0.5	0.5	0.5	0.5	1	1
Bhaga_12	17592801	17592900	1	1	1	0.5	0.5	0.5	1	1	1	0.5
Bhaga_12	17601601	17601700	0.5	0.5	0.5	0.5	0	0.5	0	0.5	0.5	0.5
Bhaga_12	17603001	17603100	0.5	0.5	0.5	1	0.5	0.5	1	1	1	1
Bhaga_12	17603601	17603700	1	1	1	1	1	1	0.5	1	0.5	0.5
Bhaga_12	17603701	17603800	1	0.5	0.5	1	1	1	0.5	0.5	0.5	1
Bhaga_12	17604101	17604200	1	0.5	1	0.5	0.5	1	0.5	1	0.5	1
Bhaga_12	17604201	17604300	1	0.5	1	0.5	0.5	1	0.5	1	1	1
Bhaga_12	17606501	17606600	0	0.5	0.5	0.5	0.5	0	0.5	0.5	0.5	0.5
Bhaga_12	17609901	17610000	1	1	1	0.5	1	0.5	1	0.5	1	1
Bhaga_12	17610001	17610100	0.5	0.5	1	0.5	1	1	1	1	0.5	1
Bhaga_12	17611201	17611300	0.5	0.5	1	1	1	0.5	0.5	0.5	0.5	0.5
Bhaga_12	17613501	17613600	0.5	1	0.5	0.5	0.5	0.5	0.5	1	1	1
Bhaga_12	17614501	17614600	0.5	0.5	0.5	0.5	0.5	0.5	0.5	1	0.5	1
Bhaga_12	17615001	17615100	0.5	1	1	1	1	1	1	0.5	0.5	1
Bhaga_12	17616401	17616500	1	1	1	1	1	0.5	0.5	1	1	0.5
Bhaga_12	17616901	17617000	0.5	0.5	1	0.5	0.5	0.5	1	1	0.5	1
Bhaga_12	17617401	17617500	0.5	0.5	1	1	1	0.5	0.5	0.5	0.5	0.5
Bhaga_12	17637001	17637100	0	0.5	0.5	0	0	0	0.5	0.5	0.5	0
Bhaga_12	17641401	17641500	1	1	0.5	0.5	1	1	1	0.5	1	1
Bhaga_12	17642401	17642500	0.5	0.5	0.5	1	0.5	1	0.5	0.5	0.5	1
Bhaga_12	17642801	17642900	1	0.5	0.5	0.5	1	1	1	0.5	1	1
Bhaga_12	17643101	17643200	1	1	1	1	1	1	0.5	0.5	0.5	0.5
Bhaga_12	17643901	17644000	1	1	1	0.5	1	1	1	0.5	1	0.5
Bhaga_12	17644701	17644800	0.5	0.5	1	1	0.5	0.5	1	1	0.5	1
Bhaga_12	17646301	17646400	1	1	1	1	1	1	1	0.5	1	0.5
Bhaga_12	17649001	17649100	0.5	1	0.5	0.5	1	0.5	1	1	1	0.5
Bhaga_12	17658901	17659000	0.5	1	1	1	0.5	1	1	1	0.5	0.5
Bhaga_12	17663701	17663800	0.5	1	1	0.5	0.5	0.5	0.5	1	0.5	1
Bhaga_12	17663901	17664000	0.5	0	0	0	0	0	0	0.5	0	0
Bhaga_12	17665601	17665700	0.5	0.5	1	0.5	0.5	1	0.5	0.5	1	0.5
Bhaga_12	17675401	17675500	0.5	0.5	1	1	1	1	0.5	1	1	0.5
Bhaga_12	17675701	17675800	0.5	1	0.5	1	0.5	1	1	1	1	0.5
Bhaga_12	17679001	17679100	0.5	1	1	1	0.5	0.5	1	1	1	1
Bhaga_12	17679101	17679200	0.5	0.5	1	0.5	0.5	0.5	0.5	0.5	0.5	1
Bhaga_12	17679601	17679700	1	0.5	0.5	1	1	1	0.5	0.5	0.5	0.5
Bhaga_12	17682001	17682100	1	0.5	0.5	1	1	0.5	0.5	0.5	0.5	1
Bhaga_12	17683401	17683500	1	0.5	0.5	1	1	1	1	0.5	0.5	0.5
Bhaga_12	17683501	17683600	1	1	0.5	1	1	1	1	0.5	0.5	0.5
Bhaga_12	17689001	17689100	1	0.5	1	0.5	0.5	0.5	1	0.5	1	0.5
Bhaga_12	17689101	17689200	1	0.5	1	0.5	0.5	0.5	1	0.5	1	0.5
Bhaga_12	17689201	17689300	0.5	0.5	0.5	0.5	1	1	1	1	1	0.5
Bhaga_12	17710901	17711000	0.5	1	1	1	0.5	0.5	1	1	0.5	1
Bhaga_12	17711001	17711100	1	1	0.5	1	0.5	0.5	0.5	1	0.5	0.5
Bhaga_12	17716101	17716200	0.5	0.5	0.5	0.5	1	1	1	0.5	1	0.5
Bhaga_12	17717901	17718000	0	0.5	0	0	0	0	0	0	0	0.5
Bhaga_12	17718301	17718400	0.5	0	0	0	0	0.5	0	0	0	0
Bhaga_12	17718401	17718500	0.5	0	0	0	0	0.5	0	0	0	0
Bhaga_12	17718501	17718600	0.5	0.5	0	0	0.5	0.5	0	0	0	0
Bhaga_12	17720401	17720500	0	0	0	0.5	0	0	0	0.5	0	0
Bhaga_12	17720701	17720800	0	0.5	0	0.5	0	0.5	0	0.5	0	0
Bhaga_12	17721201	17721300	0.5	0.5	0.5	1	0.5	0.5	0.5	0.5	1	0.5
Bhaga_12	17721301	17721400	0.5	1	1	1	0.5	1	1	0.5	1	1
Bhaga_12	17722201	17722300	0.5	0.5	1	1	0.5	0.5	1	0.5	0.5	0.5
Bhaga_12	17722701	17722800	1	1	1	1	1	1	0.5	0.5	0.5	0.5
Bhaga_12	17722901	17723000	1	0.5	0.5	0.5	1	1	1	0.5	1	1
Bhaga_12	17725101	17725200	0.5	0.5	0.5	0.5	1	0.5	0.5	0.5	1	0.5
Bhaga_12	17725201	17725300	1	1	0.5	0.5	1	0.5	0.5	0.5	1	0.5
Bhaga_12	17727101	17727200	0.5	0	0	0	0	0	0.5	0	0	0.5
Bhaga_12	17728401	17728500	1	1	1	1	1	1	1	1	0.5	1
Bhaga_12	17729901	17730000	1	0.5	0.5	1	0.5	0.5	1	1	1	0.5
Bhaga_12	17732901	17733000	0	0.5	0.5	0	0	0	0	0.5	0	0
Bhaga_12	17739801	17739900	1	1	1	0.5	1	1	0.5	0.5	0.5	1
Bhaga_12	17743101	17743200	0	0.5	0.5	0.5	0	0.5	0.5	0.5	0.5	0.5
Bhaga_12	17750401	17750500	0.5	1	0.5	1	1	1	0.5	1	1	1
Bhaga_12	17754101	17754200	0.5	0	0.5	0	0	0	0.5	0.5	0.5	0.5
Bhaga_12	17755701	17755800	0.5	0.5	1	1	1	1	0.5	0.5	1	0.5
Bhaga_12	17763701	17763800	0	0	0	0.5	0	0	0	0.5	0	0
Bhaga_12	17765501	17765600	0	0.5	0	0	0	0	0	0	0	0
Bhaga_12	17765601	17765700	0.5	0.5	0	0	0.5	0	0	0	0	0
Bhaga_12	17768701	17768800	0.5	1	1	0.5	1	0.5	0.5	1	1	1
Bhaga_12	17769001	17769100	1	1	0.5	1	1	0.5	1	0.5	1	1
Bhaga_12	17769801	17769900	1	1	1	1	1	0.5	0.5	0.5	0.5	1
Bhaga_12	17769901	17770000	0.5	0.5	0.5	1	1	0.5	0.5	0.5	0.5	0.5
Bhaga_12	17774001	17774100	1	1	1	1	1	1	0.5	1	1	1
Bhaga_12	17775601	17775700	1	1	0.5	0.5	1	0.5	0.5	1	1	1
Bhaga_12	17776301	17776400	0.5	0.5	0.5	0.5	1	1	1	1	0.5	1
Bhaga_12	17776501	17776600	0.5	0.5	1	1	1	1	0.5	1	0.5	1
Bhaga_12	17777001	17777100	0.5	1	1	1	1	0.5	1	1	1	1
Bhaga_12	17777701	17777800	1	1	0.5	0.5	1	1	0.5	1	1	0.5
Bhaga_12	17778401	17778500	0.5	0.5	1	0.5	1	0.5	0.5	0.5	0.5	0.5
Bhaga_12	17782101	17782200	0.5	0.5	1	1	0.5	1	1	0.5	0.5	0.5
Bhaga_12	17786101	17786200	1	0.5	1	0.5	1	1	1	0.5	0.5	1
Bhaga_12	17787601	17787700	1	1	0.5	0.5	0.5	0.5	0.5	0.5	1	0.5
Bhaga_12	17791201	17791300	0	0	0	0	0	0	0	0	0.5	0
Bhaga_12	17793201	17793300	0	0	0	0.5	0	0	0	0.5	0	0.5
Bhaga_12	17793301	17793400	0	0	0	0.5	0	0	0	0.5	0	0.5
Bhaga_12	17793601	17793700	0	0.5	0	0	0	0.5	0	0.5	0.5	0.5
Bhaga_12	17796501	17796600	1	1	1	0.5	1	1	1	1	1	1
Bhaga_12	17796601	17796700	1	0.5	1	0.5	0.5	0.5	1	0.5	1	0.5
Bhaga_12	17797101	17797200	0.5	1	1	1	0.5	0.5	0.5	1	1	0.5
Bhaga_12	17798101	17798200	0.5	0.5	1	1	0.5	1	1	0.5	0.5	1
Bhaga_12	17798201	17798300	0.5	0.5	1	0.5	0.5	0.5	1	0.5	0.5	0.5
Bhaga_12	17798401	17798500	0.5	0.5	0.5	0.5	1	0.5	0.5	0.5	0.5	1
Bhaga_12	17798501	17798600	0.5	0.5	0.5	1	1	0.5	0.5	0.5	0.5	1
Bhaga_12	17798601	17798700	0.5	1	0.5	1	1	1	1	1	1	1
Bhaga_12	17799001	17799100	1	0.5	1	1	1	1	0.5	1	0.5	1
Bhaga_12	17801401	17801500	1	0.5	1	1	0.5	1	1	1	1	1
Bhaga_12	17801801	17801900	1	0.5	1	0.5	0.5	0.5	0.5	1	1	1
Bhaga_12	17805201	17805300	0.5	0.5	0.5	0.5	0.5	0.5	0.5	0.5	0.5	1
Bhaga_12	17806701	17806800	0.5	1	1	1	0.5	1	1	0.5	0.5	0.5
Bhaga_12	17813001	17813100	0.5	0.5	1	0.5	0.5	0.5	1	0.5	1	1
Bhaga_12	17813201	17813300	0.5	0.5	1	1	1	1	0.5	1	1	1
Bhaga_12	17814001	17814100	0.5	0.5	1	0.5	0.5	1	1	1	1	1
Bhaga_12	17814201	17814300	0.5	0.5	0	0.5	0	0	0	0.5	0.5	0.5
Bhaga_12	17814501	17814600	0.5	0	0	0.5	0	0	0	0.5	0.5	0
Bhaga_12	17816501	17816600	1	1	1	1	0.5	1	0.5	0.5	1	1
Bhaga_12	17816601	17816700	0.5	0.5	1	1	1	1	0.5	1	1	1
Bhaga_12	17816901	17817000	0.5	0.5	1	0.5	0.5	1	1	0.5	0.5	0.5
Bhaga_12	17819101	17819200	0.5	0.5	0.5	1	1	1	0.5	1	1	1
Bhaga_12	17822001	17822100	1	1	0.5	1	0.5	1	1	0.5	1	1
Bhaga_12	17824101	17824200	1	1	0.5	1	0.5	0.5	1	0.5	0.5	1
Bhaga_12	17824201	17824300	1	0.5	0.5	1	0.5	0.5	1	1	1	1
Bhaga_12	17824901	17825000	0.5	0.5	1	0.5	0.5	0.5	0.5	1	0.5	1
Bhaga_12	17827101	17827200	1	1	1	1	0.5	1	1	1	1	1
Bhaga_12	17837001	17837100	1	1	0.5	1	1	1	0.5	0.5	1	1
Bhaga_12	17837301	17837400	1	0.5	1	0.5	1	0.5	1	1	1	1
Bhaga_12	17842101	17842200	0.5	0	0	0.5	0.5	0	0	0	0	0
Bhaga_12	17842201	17842300	0.5	0	0	0.5	0.5	0	0	0	0	0
Bhaga_12	17848901	17849000	0.5	0	0.5	0	0.5	0	0	0	0	0.5
Bhaga_12	17859301	17859400	0.5	1	1	1	0.5	1	1	1	0.5	0.5
Bhaga_12	17859801	17859900	0	0	0.5	0	0	0.5	0.5	0	0.5	0.5
Bhaga_12	17859901	17860000	0	0	0.5	0	0	0.5	0	0	0.5	0.5
Bhaga_12	17860001	17860100	0.5	0.5	0.5	1	0.5	1	0.5	0.5	0.5	1
Bhaga_12	17862501	17862600	1	0.5	0.5	1	1	0.5	0.5	1	0.5	1
Bhaga_12	17873101	17873200	0	0.5	0	0.5	0.5	0.5	0	0	0	0.5
Bhaga_12	17875101	17875200	0.5	0.5	0.5	0.5	0	0	0.5	0	0.5	0.5
Bhaga_12	17875201	17875300	0.5	0	0.5	0.5	0.5	0	0.5	0	0.5	0.5
Bhaga_12	17877501	17877600	1	0.5	0.5	0.5	1	0.5	0.5	0.5	0.5	1
Bhaga_12	17877601	17877700	1	1	1	1	1	1	0.5	0.5	1	1
Bhaga_12	17877701	17877800	1	1	1	1	1	1	0.5	0.5	1	1
Bhaga_12	17882701	17882800	0.5	0	0	0.5	0.5	0.5	0	0.5	0.5	0.5
Bhaga_12	17883701	17883800	0.5	0	0	0	0	0	0	0.5	0	0
Bhaga_12	17883801	17883900	0.5	0	0	0	0	0	0	0.5	0	0
Bhaga_12	17887201	17887300	1	1	1	1	1	0.5	0.5	0.5	1	1
Bhaga_12	17888001	17888100	0	0	0	0	0	0	0	0.5	0.5	0.5
Bhaga_12	17891801	17891900	0.5	0	0.5	0.5	0.5	0.5	0	0.5	0.5	0.5
Bhaga_12	17906501	17906600	0.5	0	0.5	0	0.5	0.5	0.5	0.5	0	0.5
Bhaga_12	17909201	17909300	0.5	1	1	1	0.5	0.5	0.5	0.5	1	0.5
Bhaga_12	17909301	17909400	0.5	0.5	1	1	0.5	0.5	1	0.5	0.5	0.5
Bhaga_12	17909601	17909700	1	1	0.5	0.5	1	1	0.5	0.5	0.5	0.5
Bhaga_12	17910501	17910600	1	1	1	1	0.5	1	1	1	0.5	0.5
Bhaga_12	17911101	17911200	0.5	1	1	1	1	0.5	1	1	1	0.5
Bhaga_12	17911201	17911300	0.5	0.5	1	1	1	0.5	1	0.5	1	0.5
Bhaga_12	17911501	17911600	1	0.5	1	0.5	1	0.5	0.5	1	1	1
Bhaga_12	17921301	17921400	0.5	0.5	0.5	1	0.5	0.5	0.5	0.5	0.5	1
Bhaga_12	17926901	17927000	1	0.5	0.5	0.5	1	0.5	1	0.5	1	0.5
Bhaga_12	17927901	17928000	0.5	0.5	1	1	0.5	1	0.5	1	1	1
Bhaga_12	17928001	17928100	0.5	0.5	0.5	1	0.5	1	0.5	1	1	1
Bhaga_12	17929301	17929400	1	1	0.5	1	1	1	1	0.5	1	0.5
Bhaga_12	17929501	17929600	1	1	0.5	1	1	1	1	0.5	1	0.5
Bhaga_12	17929601	17929700	0.5	1	0.5	1	0.5	0.5	1	0.5	0.5	0.5
Bhaga_12	17929701	17929800	1	0.5	0.5	1	0.5	0.5	1	1	0.5	1
Bhaga_12	17939301	17939400	1	1	0.5	0.5	1	1	1	0.5	0.5	1
Bhaga_12	17941601	17941700	0	0	0	0	0.5	0	0.5	0.5	0	0
Bhaga_12	17945901	17946000	0.5	0.5	0.5	1	1	0.5	0.5	0.5	1	0.5
Bhaga_12	17947701	17947800	0.5	0.5	0.5	1	0.5	1	0.5	1	0.5	1
Bhaga_12	17947801	17947900	1	0.5	0.5	1	0.5	0.5	0.5	1	0.5	1
Bhaga_12	17951201	17951300	0	0	0	0.5	0	0.5	0.5	0	0.5	0.5
Bhaga_12	17951401	17951500	0	0	0	0.5	0	0.5	0	0	0	0
Bhaga_12	17951901	17952000	1	1	0.5	1	1	0.5	1	0.5	0.5	1
Bhaga_12	17954901	17955000	1	0.5	1	0.5	1	1	1	1	1	1
Bhaga_12	17955501	17955600	0.5	1	0.5	0.5	0.5	0.5	1	0.5	0.5	1
Bhaga_12	17956401	17956500	1	1	1	1	1	0.5	1	1	1	0.5
Bhaga_12	17956501	17956600	1	0.5	1	0.5	0.5	0.5	0.5	0.5	0.5	0.5
Bhaga_12	17956701	17956800	0.5	0.5	0.5	0.5	1	0.5	0.5	0.5	0.5	1
Bhaga_12	17957201	17957300	0.5	0.5	1	1	0.5	1	1	0.5	1	1
Bhaga_12	17960001	17960100	0.5	0.5	1	1	0.5	1	0.5	1	0.5	1
Bhaga_12	17960701	17960800	0.5	1	0.5	1	1	0.5	1	0.5	0.5	0.5
Bhaga_12	17962201	17962300	0.5	0.5	1	0.5	1	0.5	1	0.5	0.5	0.5
Bhaga_12	17962401	17962500	1	1	1	0.5	1	0.5	1	0.5	1	0.5
Bhaga_12	17964301	17964400	1	0.5	0.5	0.5	0.5	1	1	0.5	1	1
Bhaga_12	17964401	17964500	0.5	0	0	0.5	0.5	0	0	0.5	0	0
Bhaga_12	17964501	17964600	0.5	0	0	0.5	0.5	0	0	0.5	0	0
Bhaga_12	17964701	17964800	0.5	0.5	0.5	0.5	0.5	0.5	0	0	0.5	0.5
Bhaga_12	17974501	17974600	0.5	0.5	1	1	1	0.5	0.5	1	0.5	0.5
Bhaga_12	17983501	17983600	1	1	0.5	0.5	0.5	0.5	0.5	0.5	1	0.5
Bhaga_12	17984401	17984500	0	0	0.5	0	0	0.5	0.5	0	0.5	0
Bhaga_12	17985601	17985700	0.5	0.5	1	1	1	0.5	1	1	0.5	1
Bhaga_12	17986201	17986300	0.5	0.5	1	1	0.5	1	1	1	0.5	1
Bhaga_12	17988901	17989000	0.5	1	1	1	1	0.5	1	1	1	0.5
Bhaga_12	17991501	17991600	1	1	1	1	1	0.5	1	1	1	0.5
Bhaga_12	17996801	17996900	0.5	1	0.5	0.5	0.5	1	1	1	0.5	0.5
Bhaga_12	17998201	17998300	1	0.5	1	0.5	1	1	1	0.5	0.5	0.5
Bhaga_12	18000101	18000200	0.5	0.5	0.5	0.5	0.5	1	0.5	0.5	1	0.5
Bhaga_12	18000801	18000900	1	1	0.5	0.5	1	0.5	0.5	0.5	1	0.5
Bhaga_12	18002401	18002500	0.5	0.5	0.5	0.5	1	0.5	1	0.5	1	1
Bhaga_12	18006901	18007000	0.5	0.5	0.5	0.5	1	0.5	0.5	1	0.5	0.5
Bhaga_12	18008901	18009000	0.5	0.5	0.5	1	1	1	1	1	1	1
Bhaga_12	18009601	18009700	0.5	1	1	0.5	0.5	1	0.5	0.5	1	1
Bhaga_12	18012201	18012300	0.5	0.5	1	1	1	1	1	0.5	1	1
Bhaga_12	18016201	18016300	0.5	0.5	0.5	0.5	0.5	1	1	0.5	0.5	0.5
Bhaga_12	18018601	18018700	0.5	0.5	0.5	1	1	0.5	0.5	0.5	1	0.5
Bhaga_12	18023101	18023200	0	0.5	0	0	0	0	0	0.5	0.5	0
Bhaga_12	18026401	18026500	0	0	0	0	0	0.5	0.5	0.5	0.5	0.5
Bhaga_12	18032201	18032300	0.5	1	1	0.5	0.5	1	1	0.5	0.5	0.5
Bhaga_12	18032801	18032900	0	0.5	0	0	0.5	0	0	0.5	0	0.5
Bhaga_12	18034001	18034100	0.5	0	0	0	0.5	0	0	0	0	0.5
Bhaga_12	18034101	18034200	0.5	0	0	0	0.5	0	0	0	0	0.5
Bhaga_12	18037301	18037400	1	0.5	0.5	0.5	0.5	1	1	1	0.5	0.5
Bhaga_12	18038301	18038400	1	1	0.5	0.5	0.5	1	0.5	1	1	1
Bhaga_12	18041301	18041400	0.5	0.5	1	0.5	0.5	1	0.5	1	1	0.5
Bhaga_12	18042101	18042200	1	0.5	1	1	0.5	1	1	1	1	1
Bhaga_12	18044801	18044900	0.5	0.5	0.5	1	0.5	0.5	0.5	0.5	1	1
Bhaga_12	18045401	18045500	0.5	0.5	1	0.5	0.5	1	1	0.5	0.5	0.5
Bhaga_12	18047401	18047500	0.5	0	0	0	0.5	0.5	0	0	0.5	0
Bhaga_12	18049601	18049700	0.5	0.5	1	1	1	1	1	0.5	1	1
Bhaga_12	18049801	18049900	0.5	0.5	1	1	1	1	0.5	1	1	1
Bhaga_12	18049901	18050000	1	0.5	1	1	1	1	0.5	0.5	0.5	1
Bhaga_12	18050001	18050100	0.5	0.5	0.5	1	0.5	0.5	0.5	0.5	0.5	1
Bhaga_12	18050101	18050200	0.5	1	0.5	1	1	0.5	0.5	0.5	1	1
Bhaga_12	18051601	18051700	1	0.5	1	1	1	1	1	1	1	1
Bhaga_12	18063001	18063100	1	1	1	1	1	1	0.5	1	1	0.5
Bhaga_12	18064201	18064300	1	0.5	1	1	1	0.5	1	1	1	0.5
Bhaga_12	18064401	18064500	0.5	1	1	1	1	1	1	1	0.5	1
Bhaga_12	18064501	18064600	1	0.5	1	0.5	0.5	1	1	0.5	1	0.5
Bhaga_12	18067701	18067800	0.5	0.5	0.5	0	0.5	0	0.5	0	0.5	0.5
Bhaga_12	18072601	18072700	1	1	0.5	1	1	0.5	0.5	0.5	0.5	1
Bhaga_12	18072801	18072900	0.5	0.5	0.5	1	0.5	0.5	0.5	1	1	1
Bhaga_12	18074501	18074600	0.5	0.5	1	0.5	1	0.5	0.5	0.5	1	1
Bhaga_12	18074601	18074700	0.5	0.5	0.5	0.5	0.5	0.5	0.5	0.5	1	1
Bhaga_12	18076501	18076600	0.5	0.5	1	0.5	0.5	0.5	1	0.5	0.5	0.5
Bhaga_12	18076601	18076700	0.5	0.5	1	0.5	0.5	0.5	1	0.5	0.5	0.5
Bhaga_12	18076701	18076800	0.5	0.5	1	0.5	0.5	0.5	1	0.5	0.5	0.5
Bhaga_12	18079901	18080000	0.5	0.5	1	0.5	0.5	0.5	1	1	0.5	0.5
Bhaga_12	18080001	18080100	0.5	1	1	1	0.5	0.5	1	0.5	0.5	0.5
Bhaga_12	18080101	18080200	0.5	0.5	1	0.5	0.5	1	1	0.5	0.5	0.5
Bhaga_12	18082801	18082900	0.5	0.5	1	0.5	0.5	1	0.5	1	1	1
Bhaga_12	18082901	18083000	0.5	0.5	1	1	0.5	1	1	1	1	1
Bhaga_12	18083101	18083200	0.5	0.5	1	0.5	0.5	1	1	1	1	1
Bhaga_12	18083401	18083500	0	0	0.5	0	0	0.5	0	0	0	0
Bhaga_12	18084101	18084200	0.5	0.5	1	0.5	0.5	0.5	0.5	0.5	1	0.5
Bhaga_12	18084301	18084400	0.5	0	0.5	0	0.5	0.5	0.5	0.5	0.5	0
Bhaga_12	18084401	18084500	0.5	0	0.5	0	0.5	0.5	0.5	0.5	0.5	0
Bhaga_12	18084701	18084800	0.5	1	1	1	0.5	1	1	1	1	0.5
Bhaga_12	18084801	18084900	0.5	1	1	1	0.5	1	1	1	1	0.5
Bhaga_12	18084901	18085000	0.5	1	1	1	0.5	1	1	0.5	1	0.5
Bhaga_12	18085001	18085100	0.5	0.5	1	1	1	1	1	1	1	1
Bhaga_12	18085101	18085200	0.5	0.5	1	1	1	1	1	1	1	1
Bhaga_12	18085201	18085300	0.5	0.5	1	1	1	1	1	0.5	0.5	0.5
Bhaga_12	18085301	18085400	0.5	0.5	0.5	1	1	0.5	1	0.5	0.5	0.5
Bhaga_12	18087401	18087500	0.5	0.5	0	0.5	0.5	0.5	0.5	0.5	0.5	0.5
Bhaga_12	18087901	18088000	0.5	0	0	0	0.5	0	0.5	0.5	0.5	0
Bhaga_12	18088101	18088200	0.5	1	1	1	0.5	1	1	0.5	0.5	1
Bhaga_12	18088201	18088300	0.5	0.5	1	0.5	1	0.5	0.5	1	0.5	0.5
Bhaga_12	18089701	18089800	1	1	1	0.5	1	1	1	1	0.5	1
Bhaga_12	18091301	18091400	0.5	1	0.5	0.5	1	1	1	1	0.5	1
Bhaga_12	18093601	18093700	0.5	0.5	0.5	1	1	0.5	0.5	0.5	1	1
Bhaga_12	18093701	18093800	0.5	0.5	0.5	1	0.5	0.5	0.5	0.5	1	0.5
Bhaga_12	18094101	18094200	0.5	0.5	0	0.5	0.5	0.5	0	0	0	0.5
Bhaga_12	18095601	18095700	0.5	0	0	0	0.5	0	0	0	0	0
Bhaga_12	18096701	18096800	0.5	0.5	0.5	0.5	0	0.5	0	0.5	0.5	0.5
Bhaga_12	18098701	18098800	1	0.5	0.5	0.5	0.5	0.5	1	0.5	0.5	1
Bhaga_12	18099901	18100000	0.5	0.5	0	0.5	0.5	0	0	0	0	0
Bhaga_12	18100001	18100100	0.5	0.5	0	0.5	0.5	0	0	0	0	0
Bhaga_12	18101301	18101400	1	1	1	1	1	0.5	0.5	1	1	1
Bhaga_12	18105801	18105900	1	1	1	1	1	1	1	1	0.5	0.5
Bhaga_12	18105901	18106000	0.5	0.5	0.5	0.5	1	0.5	1	1	0.5	0.5
Bhaga_12	18108801	18108900	0.5	0.5	1	1	0.5	1	1	1	0.5	0.5
Bhaga_12	18112001	18112100	0	0	0	0	0.5	0	0.5	0.5	0	0.5
Bhaga_12	18113301	18113400	0	0.5	0	0	0	0	0	0	0	0
Bhaga_12	18113601	18113700	0.5	0	0	0	0.5	0	0	0	0	0
Bhaga_12	18113701	18113800	0.5	0	0	0	0.5	0	0	0	0	0
Bhaga_12	18114101	18114200	0	0	0.5	0	0	0.5	0.5	0.5	0.5	0.5
Bhaga_12	18114301	18114400	0.5	0	0.5	0.5	0	0	0	0	0	0.5
Bhaga_12	18114401	18114500	0.5	0	0.5	0	0	0	0	0	0	0.5
Bhaga_12	18114901	18115000	0.5	1	1	1	0.5	1	0.5	0.5	1	1
Bhaga_12	18115101	18115200	0.5	0.5	1	1	0.5	0.5	0.5	0.5	0.5	0.5
Bhaga_12	18115301	18115400	0	0.5	0	0.5	0	0.5	0	0.5	0	0
Bhaga_12	18115401	18115500	0	0.5	0	0.5	0	0.5	0	0.5	0	0
Bhaga_12	18115501	18115600	1	1	0.5	0.5	1	0.5	0.5	0.5	0.5	0.5
Bhaga_12	18115601	18115700	1	0.5	1	0.5	1	0.5	1	0.5	0.5	1
Bhaga_12	18116501	18116600	0.5	0.5	1	0.5	1	0.5	0.5	1	1	0.5
Bhaga_12	18119601	18119700	0.5	0.5	1	1	0.5	1	1	1	0.5	1
Bhaga_12	18119701	18119800	0.5	0.5	1	0.5	0.5	1	1	1	0.5	1
Bhaga_12	18123501	18123600	0.5	0.5	1	1	1	0.5	0.5	0.5	1	0.5
Bhaga_12	18124001	18124100	0.5	0	0	0	0.5	0.5	0.5	0	0	0
Bhaga_12	18125601	18125700	0	0	0	0	0.5	0.5	0	0	0.5	0.5
Bhaga_12	18126001	18126100	0	0	0	0.5	0	0.5	0.5	0.5	0.5	0
Bhaga_12	18127501	18127600	0.5	1	1	1	1	0.5	1	1	1	1
Bhaga_12	18128101	18128200	0.5	0.5	0.5	0.5	0.5	0.5	0.5	0.5	0.5	0.5
Bhaga_12	18128301	18128400	0	0	0	0.5	0	0	0	0.5	0.5	0
Bhaga_12	18128401	18128500	0	0	0.5	0	0	0.5	0.5	0	0.5	0
Bhaga_12	18128501	18128600	1	0.5	1	1	0.5	0.5	1	0.5	0.5	1
Bhaga_12	18129901	18130000	0	0.5	0	0.5	0	0	0	0	0.5	0
Bhaga_12	18130301	18130400	0.5	1	0.5	0.5	1	1	1	1	1	1
Bhaga_12	18135001	18135100	0	0.5	0	0	0.5	0	0	0	0	0
Bhaga_12	18137801	18137900	0.5	0.5	0.5	0.5	0.5	1	0.5	0.5	1	0.5
Bhaga_12	18141601	18141700	0.5	1	1	1	0.5	1	1	1	1	0.5
Bhaga_12	18144801	18144900	1	0.5	0.5	0.5	0.5	0.5	1	0.5	1	0.5
Bhaga_12	18146001	18146100	1	1	0.5	1	1	1	1	0.5	1	1
Bhaga_12	18146101	18146200	0.5	0.5	0.5	0.5	0.5	0.5	0.5	0.5	0.5	1
Bhaga_12	18150701	18150800	0.5	1	0.5	0.5	1	0.5	0.5	1	1	0.5
Bhaga_12	18152401	18152500	0.5	1	0.5	0.5	0.5	0.5	0.5	0.5	1	0.5
Bhaga_12	18158301	18158400	1	1	1	1	1	1	0.5	0.5	1	1
Bhaga_12	18167501	18167600	0.5	0.5	1	0.5	1	1	1	1	1	0.5
Bhaga_12	18171901	18172000	0	0.5	0	0.5	0	0	0	0	0.5	0
Bhaga_12	18172001	18172100	0	0.5	0.5	0	0	0.5	0	0.5	0.5	0
Bhaga_12	18173901	18174000	0.5	0.5	1	1	0.5	1	0.5	1	1	1
Bhaga_12	18174401	18174500	0.5	1	0.5	0.5	0.5	0.5	0.5	0.5	1	1
Bhaga_12	18177801	18177900	0.5	1	1	1	0.5	0.5	0.5	1	0.5	0.5
Bhaga_12	18179001	18179100	0.5	0.5	1	1	0.5	0.5	0.5	1	0.5	0.5
Bhaga_12	18182701	18182800	1	1	1	0.5	1	1	0.5	1	1	0.5
Bhaga_12	18184401	18184500	0.5	0.5	1	0.5	0.5	1	0.5	0.5	1	0.5
Bhaga_12	18189101	18189200	0.5	0.5	0.5	0.5	0.5	0	0.5	0.5	0	0
Bhaga_12	18190201	18190300	1	0.5	0.5	1	0.5	1	0.5	0.5	0.5	1
Bhaga_12	18191401	18191500	1	0.5	1	1	0.5	0.5	1	1	1	0.5
Bhaga_12	18197101	18197200	0	0	0	0	0	0.5	0.5	0	0.5	0
Bhaga_12	18209801	18209900	0	0.5	0	0	0.5	0.5	0	0.5	0.5	0
Bhaga_12	18211201	18211300	0.5	0.5	1	1	0.5	0.5	0.5	0.5	1	1
Bhaga_12	18211301	18211400	0	0	0.5	0	0	0.5	0	0.5	0.5	0.5
Bhaga_12	18228301	18228400	0	0	0	0.5	0.5	0.5	0.5	0.5	0	0.5
Bhaga_12	18228901	18229000	1	0.5	1	1	1	1	1	0.5	1	1
Bhaga_12	18229101	18229200	0	0	0.5	0	0.5	0	0	0	0	0
Bhaga_12	18235001	18235100	1	1	1	0.5	1	1	1	1	0.5	1
Bhaga_12	18242301	18242400	0.5	0.5	0	0.5	0	0.5	0.5	0.5	0	0
Bhaga_12	18242901	18243000	0.5	0.5	1	1	1	0.5	1	0.5	0.5	1
Bhaga_12	18246401	18246500	1	1	0.5	0.5	1	1	0.5	0.5	1	0.5
Bhaga_12	18247501	18247600	1	1	1	1	1	1	0.5	1	0.5	0.5
Bhaga_12	18248001	18248100	1	0.5	0.5	1	0.5	0.5	1	1	0.5	1
Bhaga_12	18248101	18248200	0	0	0	0.5	0	0.5	0.5	0.5	0	0.5
Bhaga_12	18252501	18252600	1	1	1	1	1	1	1	1	0.5	0.5
Bhaga_12	18254301	18254400	0.5	1	1	0.5	0.5	1	1	1	1	1
Bhaga_12	18257101	18257200	0.5	0.5	0.5	0.5	0.5	0.5	0.5	0.5	1	1
Bhaga_12	18257201	18257300	0.5	0.5	0.5	0.5	0.5	0.5	0.5	0.5	1	1
Bhaga_12	18257301	18257400	0.5	1	0.5	1	1	1	1	0.5	0.5	0.5
Bhaga_12	18260201	18260300	1	1	1	1	0.5	0.5	0.5	1	1	0.5
Bhaga_12	18263001	18263100	0.5	1	0.5	1	0.5	1	1	1	0.5	0.5
Bhaga_12	18263701	18263800	0.5	1	0.5	0.5	0.5	0.5	0.5	0.5	0.5	0.5
Bhaga_12	18271401	18271500	1	1	0.5	0.5	1	1	1	1	1	0.5
Bhaga_12	18278301	18278400	1	0.5	1	1	0.5	1	1	1	0.5	1
Bhaga_12	18280701	18280800	1	0.5	0.5	1	1	0.5	1	0.5	1	0.5
Bhaga_12	18285501	18285600	1	0.5	1	1	1	0.5	1	0.5	1	1
Bhaga_12	18287401	18287500	1	1	0.5	1	1	1	1	1	1	0.5
Bhaga_12	18294101	18294200	0	0	0	0.5	0	0.5	0	0	0	0.5
Bhaga_12	18294701	18294800	1	0.5	1	1	1	1	1	0.5	1	0.5
Bhaga_12	18296101	18296200	0.5	0	0.5	0.5	0.5	0.5	0	0.5	0.5	0
Bhaga_12	18297901	18298000	0.5	1	1	0.5	1	1	0.5	1	0.5	0.5
Bhaga_12	18298101	18298200	0	0	0.5	0.5	0	0	0	0.5	0	0
Bhaga_12	18299901	18300000	1	1	0.5	0.5	0.5	0.5	1	0.5	1	1
Bhaga_12	18304501	18304600	1	1	1	0.5	1	0.5	0.5	0.5	0.5	0.5
Bhaga_12	18304701	18304800	0.5	0.5	1	1	1	0.5	0.5	1	0.5	0.5
Bhaga_12	18304801	18304900	0.5	0.5	1	1	1	1	1	1	1	0.5
Bhaga_12	18306001	18306100	1	1	0.5	1	0.5	1	0.5	1	1	1
Bhaga_12	18306801	18306900	0.5	0.5	1	0.5	0.5	0.5	0.5	0.5	0.5	1
Bhaga_12	18307201	18307300	0.5	0.5	1	1	0.5	1	1	1	0.5	0.5
Bhaga_12	18307501	18307600	1	0.5	1	1	0.5	0.5	1	1	0.5	1
Bhaga_12	18307701	18307800	0.5	1	1	1	0.5	0.5	1	1	0.5	0.5
Bhaga_12	18314701	18314800	1	1	1	1	0.5	1	1	0.5	0.5	0.5
Bhaga_12	18314801	18314900	1	1	1	1	0.5	1	1	0.5	0.5	0.5
Bhaga_12	18314901	18315000	1	1	1	1	0.5	1	1	0.5	0.5	0.5
Bhaga_12	18315001	18315100	1	1	1	1	0.5	1	1	0.5	0.5	0.5
Bhaga_12	18315101	18315200	1	1	1	1	0.5	1	1	0.5	0.5	0.5
Bhaga_12	18316701	18316800	1	1	1	1	0.5	1	1	0.5	0.5	0.5
Bhaga_12	18317101	18317200	1	0.5	1	1	1	0.5	0.5	1	1	1
Bhaga_12	18317401	18317500	1	1	0.5	1	0.5	0.5	0.5	1	0.5	1
Bhaga_12	18317501	18317600	1	0.5	0.5	0.5	0.5	0.5	0.5	1	0.5	0.5
Bhaga_12	18317601	18317700	1	1	1	1	0.5	0.5	1	1	1	0.5
Bhaga_12	18317901	18318000	0.5	1	1	1	0.5	0.5	1	1	1	0.5
Bhaga_12	18318001	18318100	0.5	1	0.5	1	0.5	0.5	1	1	1	0.5
Bhaga_12	18318401	18318500	0.5	0.5	1	0.5	0.5	0.5	1	0.5	0.5	1
Bhaga_12	18318601	18318700	1	0.5	0.5	1	1	1	1	0.5	0.5	1
Bhaga_12	18319901	18320000	0.5	0.5	1	0.5	0.5	1	1	1	1	0.5
Bhaga_12	18321101	18321200	0	0.5	0.5	0	0.5	0	0	0.5	0.5	0.5
Bhaga_12	18321201	18321300	0	0	0.5	0	0.5	0	0	0.5	0.5	0.5
Bhaga_12	18322001	18322100	0.5	0.5	0.5	0	0	0.5	0	0.5	0.5	0.5
Bhaga_12	18322101	18322200	0.5	1	1	1	1	0.5	1	0.5	1	0.5
Bhaga_12	18322201	18322300	0.5	1	1	1	1	0.5	1	0.5	1	0.5
Bhaga_12	18322401	18322500	1	0.5	1	1	1	0.5	1	1	1	1
Bhaga_12	18322601	18322700	0	0.5	0.5	0	0.5	0	0	0	0	0
Bhaga_12	18325201	18325300	0	0.5	0.5	0	0	0	0.5	0	0	0
Bhaga_12	18342601	18342700	0.5	1	1	1	1	0.5	1	1	1	1
Bhaga_12	18346301	18346400	0.5	0.5	1	0.5	0.5	1	1	0.5	1	1
Bhaga_12	18347701	18347800	0	0.5	0	0	0	0.5	0	0	0	0
Bhaga_12	18350301	18350400	0.5	0.5	0	0.5	0	0.5	0	0	0	0
Bhaga_12	18351501	18351600	0.5	0	0.5	0	0	0	0	0.5	0.5	0.5
Bhaga_12	18351601	18351700	0	0	0.5	0	0.5	0	0	0.5	0.5	0.5
Bhaga_12	18363201	18363300	1	0.5	0.5	0.5	1	0.5	1	0.5	0.5	1
Bhaga_12	18363301	18363400	1	1	0.5	1	1	1	1	1	1	1
Bhaga_12	18364201	18364300	0.5	1	0.5	0.5	0.5	1	0.5	1	1	1
Bhaga_12	18364801	18364900	0.5	0.5	0.5	0.5	1	1	0.5	0.5	0.5	1
Bhaga_12	18373101	18373200	1	1	1	1	0.5	0.5	1	1	1	1
Bhaga_12	18378401	18378500	0.5	0.5	1	1	0.5	0.5	1	1	0.5	1
Bhaga_12	18380401	18380500	0.5	1	0.5	0.5	1	1	0.5	1	1	1
Bhaga_12	18382901	18383000	0.5	1	0.5	0.5	1	1	0.5	1	1	1
Bhaga_12	18384201	18384300	1	1	0.5	1	1	1	0.5	1	1	1
Bhaga_12	18385201	18385300	1	1	1	1	1	1	1	0.5	1	1
Bhaga_12	18391101	18391200	0.5	0	0.5	0	0	0	0	0	0.5	0.5
Bhaga_12	18391201	18391300	0.5	0	0.5	0	0.5	0	0	0	0.5	0
Bhaga_12	18391301	18391400	0.5	0	0.5	0	0.5	0	0.5	0	0.5	0
Bhaga_12	18391401	18391500	0	0	0	0.5	0.5	0	0.5	0	0	0
Bhaga_12	18404401	18404500	1	1	0.5	1	0.5	0.5	1	0.5	1	1
Bhaga_12	18404501	18404600	0	0	0	0	0	0	0	0.5	0.5	0.5
Bhaga_12	18408601	18408700	0	0.5	0	0	0	0	0	0	0	0
Bhaga_12	18418301	18418400	0.5	0.5	1	1	0.5	1	1	1	1	1
Bhaga_12	18420701	18420800	1	0.5	1	1	0.5	1	0.5	1	0.5	1
Bhaga_12	18421201	18421300	1	0.5	0.5	1	1	1	1	1	1	1
Bhaga_12	18423901	18424000	1	0.5	1	0.5	1	0.5	1	1	1	1
Bhaga_12	18440001	18440100	0.5	0.5	1	0.5	0.5	0.5	1	1	1	0.5
Bhaga_12	18442701	18442800	0	0	0	0	0.5	0.5	0	0	0.5	0
Bhaga_12	18442801	18442900	0	0.5	0.5	0	0	0.5	0.5	0	0.5	0
Bhaga_12	18446201	18446300	0.5	0	0.5	0.5	0	0.5	0.5	0	0	0
Bhaga_12	18447301	18447400	0.5	0.5	1	1	0.5	0.5	1	1	0.5	0.5
Bhaga_12	18449701	18449800	0.5	0.5	1	1	1	1	1	1	0.5	1
Bhaga_12	18449901	18450000	0.5	0.5	1	1	1	0.5	1	1	1	1
Bhaga_12	18450201	18450300	1	0.5	0.5	0.5	1	1	1	0.5	0.5	1
Bhaga_12	18451001	18451100	0.5	1	0.5	1	0.5	0.5	0.5	0.5	1	1
Bhaga_12	18452101	18452200	0.5	0.5	1	0.5	0.5	1	0.5	0.5	0.5	1
Bhaga_12	18454801	18454900	0.5	1	0.5	1	1	1	1	0.5	1	0.5
Bhaga_12	18457601	18457700	0.5	1	0.5	0.5	0.5	0.5	0.5	1	0.5	1
Bhaga_12	18457701	18457800	1	1	1	0.5	0.5	0.5	0.5	1	0.5	1
Bhaga_12	18458001	18458100	0.5	0.5	1	1	0.5	0.5	0.5	1	0.5	1
Bhaga_12	18458101	18458200	0.5	1	1	1	0.5	1	1	1	0.5	1
Bhaga_12	18458201	18458300	0	0	0	0	0	0	0.5	0.5	0.5	0
Bhaga_12	18458801	18458900	1	1	0.5	0.5	0.5	1	1	1	1	1
Bhaga_12	18458901	18459000	1	1	0.5	0.5	0.5	1	1	1	1	1
Bhaga_12	18469001	18469100	1	1	1	1	0.5	0.5	1	1	1	0.5
Bhaga_12	18469101	18469200	0.5	1	1	0.5	0.5	0.5	0.5	1	1	0.5
Bhaga_12	18471701	18471800	1	1	0.5	1	1	1	0.5	1	1	0.5
Bhaga_12	18473301	18473400	1	1	0.5	1	1	1	0.5	1	1	0.5
Bhaga_12	18473901	18474000	0.5	0.5	1	0.5	0.5	1	0.5	1	0.5	0.5
Bhaga_12	18474101	18474200	0.5	0.5	1	1	0.5	0.5	0.5	0.5	0.5	0.5
Bhaga_12	18474901	18475000	1	0.5	1	1	1	1	0.5	0.5	0.5	1
Bhaga_12	18475901	18476000	0	0	0	0.5	0	0.5	0.5	0	0.5	0
Bhaga_12	18481001	18481100	1	1	0.5	1	1	0.5	1	0.5	1	1
Bhaga_12	18482301	18482400	0	0.5	0	0.5	0.5	0.5	0.5	0.5	0	0.5
Bhaga_12	18485001	18485100	0	0	0.5	0.5	0	0	0	0	0.5	0
Bhaga_12	18497701	18497800	0.5	0	0.5	0.5	0	0.5	0.5	0.5	0.5	0.5
Bhaga_12	18500201	18500300	0	0	0.5	0	0.5	0.5	0	0.5	0	0.5
Bhaga_12	18501101	18501200	0.5	0.5	1	1	1	1	0.5	1	0.5	0.5
Bhaga_12	18502501	18502600	0.5	0.5	0.5	0.5	0.5	0.5	0	0.5	0.5	0
Bhaga_12	18512501	18512600	1	1	1	1	0.5	1	1	1	0.5	0.5
Bhaga_12	18513601	18513700	0.5	1	1	1	1	1	1	1	0.5	0.5
Bhaga_12	18526901	18527000	0.5	0.5	0.5	0.5	0.5	0.5	0.5	1	0.5	1
Bhaga_12	18527001	18527100	0.5	0.5	0.5	0.5	0.5	0.5	0.5	1	0.5	1
Bhaga_12	18530401	18530500	1	1	1	1	1	0.5	1	1	1	1
Bhaga_12	18531101	18531200	0.5	0.5	1	1	0.5	0.5	0.5	0.5	0.5	1
Bhaga_12	18531301	18531400	0.5	0.5	0.5	1	0.5	1	0.5	0.5	1	0.5
Bhaga_12	18538601	18538700	0.5	0.5	0.5	0.5	0.5	1	1	0.5	0.5	0.5
Bhaga_12	18538701	18538800	0.5	0.5	0.5	0.5	0.5	1	1	0.5	0.5	0.5
Bhaga_12	18538801	18538900	0.5	0.5	0.5	0.5	0.5	1	1	0.5	0.5	0.5
Bhaga_12	18539101	18539200	1	0.5	0.5	1	0.5	0.5	0.5	0.5	1	1
Bhaga_12	18539201	18539300	1	0.5	0.5	1	0.5	0.5	0.5	0.5	1	1
Bhaga_12	18543301	18543400	0.5	1	0.5	1	0.5	0.5	1	0.5	1	1
Bhaga_12	18552301	18552400	0.5	0	0.5	0.5	0.5	0.5	0	0.5	0	0
Bhaga_12	18555701	18555800	0	0.5	0.5	0	0	0.5	0.5	0	0	0.5
Bhaga_12	18555901	18556000	0.5	0.5	0.5	0.5	0	0.5	0	0.5	0	0.5
Bhaga_12	18556001	18556100	1	1	1	0.5	0.5	1	0.5	1	1	1
Bhaga_12	18556201	18556300	0.5	0.5	0.5	0.5	0	0	0	0.5	0.5	0.5
Bhaga_12	18559801	18559900	0.5	1	0.5	0.5	0.5	0.5	0.5	0.5	0.5	0.5
Bhaga_12	18559901	18560000	0.5	1	0.5	0.5	0.5	0.5	0.5	0.5	0.5	0.5
Bhaga_12	18561501	18561600	1	0.5	0.5	1	0.5	1	0.5	1	0.5	0.5
Bhaga_12	18561601	18561700	1	0.5	0.5	1	0.5	1	0.5	1	0.5	1
Bhaga_12	18570401	18570500	0.5	1	1	1	1	1	0.5	1	0.5	1
Bhaga_12	18570901	18571000	1	1	0.5	1	0.5	1	1	0.5	1	1
Bhaga_12	18574601	18574700	0.5	1	1	1	0.5	0.5	1	1	0.5	0.5
Bhaga_12	18580401	18580500	0	0.5	0.5	0	0	0	0	0	0	0
Bhaga_12	18582401	18582500	0.5	0.5	0.5	1	1	1	0.5	0.5	0.5	0.5
Bhaga_12	18586501	18586600	0.5	0.5	1	0.5	0.5	1	1	0.5	0.5	0.5
Bhaga_12	18587101	18587200	1	1	1	1	0.5	0.5	1	1	0.5	1
Bhaga_12	18588601	18588700	1	1	1	0.5	1	1	0.5	1	1	1
Bhaga_12	18592801	18592900	0	0	0	0	0	0	0.5	0	0	0.5
Bhaga_12	18593301	18593400	0.5	1	1	1	0.5	0.5	1	1	1	1
Bhaga_12	18595701	18595800	0.5	0.5	0.5	0.5	0	0.5	0.5	0.5	0.5	0.5
Bhaga_12	18595801	18595900	0	0.5	0.5	0.5	0	0.5	0.5	0.5	0.5	0
Bhaga_12	18596201	18596300	0	0	0	0.5	0	0.5	0.5	0	0	0.5
Bhaga_12	18598001	18598100	0.5	1	0.5	1	0.5	0.5	0.5	0.5	1	0.5
Bhaga_12	18599701	18599800	0.5	0.5	0.5	0	0.5	0	0.5	0.5	0	0.5
Bhaga_12	18600601	18600700	1	0.5	0.5	0.5	1	0.5	0.5	0.5	1	1
Bhaga_12	18600701	18600800	0.5	0	0	0.5	0.5	0	0	0	0	0
Bhaga_12	18602001	18602100	1	1	0.5	0.5	1	1	0.5	1	1	1
Bhaga_12	18602101	18602200	0.5	0.5	0.5	0.5	1	0.5	0.5	1	1	1
Bhaga_12	18602301	18602400	0	0	0.5	0	0	0	0	0	0.5	0.5
Bhaga_12	18602401	18602500	0	0	0.5	0	0	0	0	0	0.5	0
Bhaga_12	18602701	18602800	1	1	0.5	0.5	0.5	0.5	0.5	1	0.5	0.5
Bhaga_12	18609401	18609500	0.5	0.5	1	0.5	0.5	1	1	0.5	1	0.5
Bhaga_12	18612301	18612400	1	1	1	0.5	1	1	0.5	1	1	1
Bhaga_12	18625201	18625300	1	1	0.5	1	1	0.5	0.5	1	1	0.5
Bhaga_12	18625901	18626000	1	0.5	0.5	1	1	0.5	0.5	0.5	0.5	0.5
Bhaga_12	18627901	18628000	0.5	1	1	0.5	0.5	1	0.5	1	1	1
Bhaga_12	18628101	18628200	0.5	1	1	1	1	0.5	1	1	0.5	0.5
Bhaga_12	18628601	18628700	1	1	1	1	1	1	1	0.5	1	1
Bhaga_12	18628701	18628800	0	0.5	0.5	0.5	0.5	0.5	0.5	0.5	0.5	0.5
Bhaga_12	18629601	18629700	0	0.5	0.5	0	0	0	0	0	0	0.5
Bhaga_12	18629701	18629800	0.5	0.5	0.5	0.5	0	0	0.5	0.5	0	0.5
Bhaga_12	18630001	18630100	0.5	0.5	1	1	1	0.5	1	0.5	0.5	1
Bhaga_12	18630401	18630500	0.5	1	1	0.5	1	0.5	1	1	1	0.5
Bhaga_12	18631101	18631200	1	1	0.5	1	1	1	0.5	0.5	0.5	1
Bhaga_12	18632301	18632400	1	1	0.5	0.5	0.5	1	0.5	0.5	1	1
Bhaga_12	18633101	18633200	0.5	0.5	0.5	0.5	1	0.5	1	0.5	1	1
Bhaga_12	18634101	18634200	1	0.5	1	0.5	0.5	1	1	1	1	1
Bhaga_12	18634301	18634400	0.5	0.5	0.5	1	0.5	1	1	1	0.5	1
Bhaga_12	18634901	18635000	1	0.5	0.5	1	1	1	0.5	1	1	0.5
Bhaga_12	18636301	18636400	1	1	1	1	0.5	1	1	0.5	1	1
Bhaga_12	18636401	18636500	0.5	1	0.5	0.5	1	0.5	0.5	0.5	0.5	0.5
Bhaga_12	18637201	18637300	0.5	0.5	1	1	1	1	1	1	1	0.5
Bhaga_12	18637301	18637400	0.5	0.5	1	1	1	0.5	1	1	1	1
Bhaga_12	18639101	18639200	1	1	0.5	1	0.5	1	1	0.5	0.5	1
Bhaga_12	18639201	18639300	0.5	1	0.5	1	0.5	1	1	0.5	0.5	0.5
Bhaga_12	18640101	18640200	0.5	0.5	0.5	0.5	0.5	0.5	0.5	1	1	0.5
Bhaga_12	18644001	18644100	0	0.5	0	0	0	0	0	0	0	0
Bhaga_12	18645601	18645700	0.5	0.5	0.5	0.5	0.5	0.5	0.5	0	0	0
Bhaga_12	18647201	18647300	1	0.5	1	1	1	0.5	1	0.5	0.5	0.5
Bhaga_12	18647301	18647400	1	1	0.5	1	0.5	1	1	0.5	0.5	0.5
Bhaga_12	18647901	18648000	0.5	0	0	0	0	0	0	0.5	0	0.5
Bhaga_12	18648001	18648100	1	1	0.5	0.5	0.5	1	0.5	1	0.5	1
Bhaga_12	18649301	18649400	1	1	0.5	0.5	1	0.5	1	0.5	1	0.5
Bhaga_12	18650101	18650200	0.5	0.5	1	0.5	0.5	1	0.5	1	0.5	0.5
Bhaga_12	18650501	18650600	1	0.5	0.5	1	0.5	0.5	0.5	0.5	0.5	0.5
Bhaga_12	18653201	18653300	1	1	0.5	0.5	1	1	0.5	1	1	1
Bhaga_12	18653701	18653800	0.5	1	0.5	0.5	0.5	1	0.5	1	1	0.5
Bhaga_12	18654301	18654400	1	0.5	1	0.5	0.5	1	0.5	1	0.5	0.5
Bhaga_12	18654901	18655000	0.5	1	0.5	1	0.5	1	0.5	1	0.5	0.5
Bhaga_12	18665101	18665200	0	0	0.5	0	0	0.5	0.5	0	0.5	0
Bhaga_12	18665201	18665300	0.5	0.5	1	0.5	0.5	0.5	0.5	0.5	1	1
Bhaga_12	18670201	18670300	0.5	0.5	0.5	0.5	1	1	0.5	1	0.5	0.5
Bhaga_12	18670701	18670800	0	0	0	0	0.5	0.5	0	0	0.5	0
Bhaga_12	18676901	18677000	1	1	1	0.5	0.5	0.5	1	0.5	0.5	0.5
Bhaga_12	18677901	18678000	0.5	0.5	0	0.5	0	0	0	0	0	0
Bhaga_12	18680401	18680500	0.5	0	0.5	0	0	0.5	0.5	0	0.5	0.5
Bhaga_12	18688001	18688100	0	0	0.5	0	0	0.5	0.5	0	0.5	0.5
Bhaga_12	18688701	18688800	1	1	0.5	0.5	1	0.5	1	0.5	0.5	1
Bhaga_12	18688801	18688900	1	0.5	1	1	1	1	1	1	0.5	1
Bhaga_12	18689101	18689200	1	0.5	1	1	1	0.5	0.5	0.5	0.5	0.5
Bhaga_12	18689201	18689300	1	0.5	1	1	1	1	1	0.5	0.5	0.5
Bhaga_12	18689601	18689700	0.5	1	1	1	0.5	0.5	0.5	1	1	0.5
Bhaga_12	18690001	18690100	0.5	0	0	0.5	0	0	0	0	0.5	0.5
Bhaga_12	18692501	18692600	1	0.5	1	0.5	1	1	1	0.5	1	1
Bhaga_12	18692601	18692700	1	0.5	1	0.5	1	1	1	0.5	1	1
Bhaga_12	18693101	18693200	0.5	0	0.5	0.5	0	0.5	0	0	0.5	0.5
Bhaga_12	18693201	18693300	0	0.5	0.5	0.5	0.5	0	0	0.5	0.5	0.5
Bhaga_12	18693801	18693900	0.5	0	0.5	0.5	0.5	0	0	0.5	0.5	0
Bhaga_12	18694301	18694400	0.5	0	0.5	0	0	0	0.5	0	0.5	0
Bhaga_12	18695001	18695100	0.5	0.5	0.5	1	0.5	1	1	0.5	1	0.5
Bhaga_12	18695201	18695300	0	0	0.5	0.5	0	0	0.5	0.5	0	0.5
Bhaga_12	18702601	18702700	0.5	0.5	0	0	0	0	0	0.5	0	0
Bhaga_12	18707701	18707800	0.5	0	0	0	0.5	0	0.5	0.5	0.5	0
Bhaga_12	18709101	18709200	1	0.5	0.5	1	1	1	1	0.5	0.5	1
Bhaga_12	18713901	18714000	0.5	0.5	0.5	1	0.5	0.5	0.5	0.5	1	0.5
Bhaga_12	18721001	18721100	0.5	0.5	0.5	0	0.5	0.5	0	0.5	0.5	0
Bhaga_12	18730701	18730800	0.5	0.5	1	0.5	1	1	1	1	0.5	1
Bhaga_12	18732701	18732800	0.5	0.5	1	0.5	0.5	1	0.5	1	0.5	0.5
Bhaga_12	18733701	18733800	0	0	0	0.5	0.5	0	0.5	0.5	0	0.5
Bhaga_12	18734301	18734400	0	0	0	0.5	0	0	0	0.5	0	0.5
Bhaga_12	18744901	18745000	0.5	0.5	1	1	1	1	1	1	0.5	1
Bhaga_12	18751001	18751100	1	0.5	1	1	1	1	1	0.5	0.5	1
Bhaga_12	18751101	18751200	1	0.5	1	1	1	0.5	1	0.5	0.5	1
Bhaga_12	18755701	18755800	0.5	0.5	1	1	0.5	1	1	0.5	1	1
Bhaga_12	18755801	18755900	0.5	0.5	1	0.5	0.5	1	1	0.5	0.5	0.5
Bhaga_12	18756101	18756200	1	1	1	1	1	0.5	0.5	1	1	0.5
Bhaga_12	18756201	18756300	1	1	1	1	1	0.5	0.5	1	1	1
Bhaga_12	18761101	18761200	0.5	1	0.5	1	1	1	1	0.5	1	1
Bhaga_12	18764301	18764400	1	0.5	1	0.5	0.5	1	1	1	0.5	1
Bhaga_12	18765801	18765900	1	1	0.5	1	1	1	1	0.5	0.5	0.5
Bhaga_12	18766301	18766400	1	1	1	1	1	0.5	1	0.5	0.5	1
Bhaga_12	18766601	18766700	1	1	0.5	1	1	0.5	1	0.5	1	0.5
Bhaga_12	18767301	18767400	0.5	0.5	0.5	1	1	0.5	1	0.5	0.5	0.5
Bhaga_12	18767701	18767800	0.5	0.5	0.5	1	0.5	1	1	0.5	0.5	0.5
Bhaga_12	18767801	18767900	0.5	1	1	1	0.5	1	1	0.5	0.5	0.5
Bhaga_12	18767901	18768000	0.5	1	0.5	1	0.5	1	1	0.5	0.5	0.5
Bhaga_12	18768001	18768100	0.5	1	0.5	0.5	0.5	0.5	1	0.5	0.5	0.5
Bhaga_12	18768701	18768800	1	0.5	1	0.5	0.5	0.5	1	1	1	1
Bhaga_12	18773401	18773500	1	0.5	0.5	0.5	0.5	0.5	0.5	0.5	0.5	1
Bhaga_12	18773501	18773600	1	1	0.5	0.5	1	1	0.5	1	1	1
Bhaga_12	18773601	18773700	0	0	0.5	0	0	0	0	0.5	0	0
Bhaga_12	18779801	18779900	0	0.5	0	0.5	0	0	0.5	0.5	0	0
Bhaga_12	18779901	18780000	0	0.5	0.5	0.5	0	0.5	0.5	0.5	0	0
Bhaga_12	18781801	18781900	0.5	0.5	0.5	0	0.5	0.5	0	0	0.5	0.5
Bhaga_12	18784701	18784800	1	1	0.5	1	1	0.5	1	0.5	1	0.5
Bhaga_12	18784801	18784900	0.5	0.5	0	0	0.5	0	0.5	0	0	0.5
Bhaga_12	18787001	18787100	0.5	0.5	1	0.5	0.5	1	0.5	0.5	0.5	0.5
Bhaga_12	18787301	18787400	0.5	0.5	0.5	0.5	0.5	0.5	0	0.5	0.5	0.5
Bhaga_12	18789701	18789800	0	0	0	0.5	0.5	0	0	0	0	0.5
Bhaga_12	18794501	18794600	0	0	0.5	0.5	0.5	0	0	0.5	0.5	0
Bhaga_12	18796501	18796600	0.5	1	0.5	1	0.5	1	0.5	0.5	1	0.5
Bhaga_12	18796601	18796700	0.5	1	1	1	0.5	1	1	1	1	1
Bhaga_12	18799501	18799600	0.5	0.5	0	0.5	0.5	0.5	0.5	0	0	0.5
Bhaga_12	18802801	18802900	1	1	0.5	1	0.5	1	1	1	1	0.5
Bhaga_12	18805201	18805300	1	0.5	1	1	0.5	0.5	1	1	1	0.5
Bhaga_12	18807301	18807400	0.5	0	0.5	0	0	0.5	0.5	0.5	0.5	0.5
Bhaga_12	18807401	18807500	0.5	0.5	0.5	0	0	0.5	0.5	0.5	0.5	0.5
Bhaga_12	18807601	18807700	0.5	0.5	0.5	0.5	0.5	0	0.5	0.5	0.5	0
Bhaga_12	18811401	18811500	0	0	0.5	0.5	0.5	0.5	0	0	0	0
Bhaga_12	18814901	18815000	0	0	0.5	0	0	0.5	0	0	0.5	0
Bhaga_12	18819401	18819500	1	1	1	0.5	1	0.5	0.5	0.5	1	1
Bhaga_12	18819901	18820000	0.5	1	1	1	1	0.5	0.5	1	0.5	1
Bhaga_12	18820101	18820200	1	0.5	1	1	1	1	0.5	1	1	1
Bhaga_12	18824601	18824700	1	0.5	1	1	0.5	1	1	1	1	1
Bhaga_12	18825301	18825400	0	0	0	0.5	0	0	0.5	0	0	0
Bhaga_12	18826601	18826700	1	1	0.5	0.5	1	0.5	1	1	0.5	0.5
Bhaga_12	18827601	18827700	0.5	0.5	1	0.5	1	1	0.5	0.5	0.5	0.5
Bhaga_12	18827901	18828000	1	1	1	1	1	1	1	1	0.5	1
Bhaga_12	18828701	18828800	0.5	0.5	0.5	1	1	0.5	1	1	1	1
Bhaga_12	18829401	18829500	0.5	0.5	0.5	0.5	0.5	1	1	0.5	0.5	0.5
Bhaga_12	18829601	18829700	0.5	0.5	0.5	0.5	0.5	1	0.5	1	1	0.5
Bhaga_12	18832001	18832100	1	0.5	1	0.5	0.5	0.5	0.5	0.5	0.5	0.5
Bhaga_12	18834301	18834400	0.5	0.5	0.5	0.5	0.5	0.5	1	1	0.5	1
Bhaga_12	18834901	18835000	0.5	1	0.5	1	1	1	1	1	1	1
Bhaga_12	18835201	18835300	0	0	0.5	0	0	0.5	0.5	0	0.5	0.5
Bhaga_12	18837401	18837500	0.5	0.5	0.5	0.5	0.5	0.5	0.5	0	0.5	0.5
Bhaga_12	18837501	18837600	0.5	1	0.5	1	0.5	0.5	1	1	0.5	1
Bhaga_12	18837801	18837900	0.5	0	0	0.5	0	0	0	0.5	0	0
Bhaga_12	18838901	18839000	0.5	0	0.5	0	0.5	0	0	0.5	0.5	0
Bhaga_12	18842001	18842100	1	0.5	1	0.5	0.5	0.5	0.5	1	0.5	0.5
Bhaga_12	18842101	18842200	0.5	0.5	0.5	0.5	0	0.5	0.5	0.5	0.5	0.5
Bhaga_12	18844401	18844500	0.5	1	1	0.5	1	0.5	1	1	1	1
Bhaga_12	18844901	18845000	0.5	1	1	1	0.5	1	1	1	0.5	0.5
Bhaga_12	18846701	18846800	0.5	0.5	0.5	1	0.5	0.5	1	0.5	0.5	1
Bhaga_12	18847701	18847800	0.5	1	0.5	1	1	1	0.5	1	0.5	1
Bhaga_12	18847801	18847900	0.5	1	0.5	1	1	1	0.5	1	0.5	1
Bhaga_12	18849001	18849100	0.5	0.5	0	0.5	0	0.5	0	0.5	0	0.5
Bhaga_12	18851201	18851300	0.5	1	1	1	0.5	1	0.5	0.5	1	0.5
Bhaga_12	18851301	18851400	0.5	0.5	1	0.5	0.5	1	0.5	1	0.5	0.5
Bhaga_12	18856401	18856500	1	0.5	0.5	1	1	1	0.5	1	1	0.5
Bhaga_12	18856601	18856700	1	0.5	0.5	1	1	0.5	0.5	1	1	0.5
Bhaga_12	18856701	18856800	1	0.5	0.5	0.5	1	0.5	0.5	1	1	0.5
Bhaga_12	18856801	18856900	1	1	0.5	0.5	1	0.5	0.5	1	1	0.5
Bhaga_12	18856901	18857000	1	0.5	0.5	0.5	1	0.5	1	1	1	0.5
Bhaga_12	18857101	18857200	0.5	0.5	0.5	0.5	1	0.5	1	1	0.5	0.5
Bhaga_12	18857301	18857400	0.5	0.5	0.5	1	1	1	1	1	0.5	1
Bhaga_12	18858401	18858500	1	0.5	1	1	0.5	0.5	1	1	0.5	1
Bhaga_12	18858501	18858600	1	0.5	1	1	0.5	0.5	1	1	0.5	1
Bhaga_12	18859001	18859100	0.5	0.5	0.5	1	1	1	1	0.5	1	1
Bhaga_12	18863101	18863200	1	1	1	0.5	1	0.5	0.5	1	1	1
Bhaga_12	18865001	18865100	1	1	1	1	0.5	0.5	1	0.5	1	1
Bhaga_12	18868301	18868400	0.5	1	1	1	0.5	0.5	1	1	0.5	0.5
Bhaga_12	18873201	18873300	0.5	1	1	1	0.5	1	1	1	0.5	0.5
Bhaga_12	18873301	18873400	0	0	0	0	0	0	0	0.5	0	0.5
Bhaga_12	18875501	18875600	0.5	1	0.5	1	0.5	1	1	0.5	1	1
Bhaga_12	18875601	18875700	0.5	0.5	0.5	0.5	0.5	1	0.5	0.5	0.5	1
Bhaga_12	18877301	18877400	0.5	0.5	1	1	0.5	1	0.5	0.5	0.5	1
Bhaga_12	18877501	18877600	0.5	0.5	1	1	0.5	1	0.5	1	0.5	1
Bhaga_12	18882501	18882600	0	0	0	0.5	0	0	0.5	0	0.5	0.5
Bhaga_12	18882601	18882700	0	0	0	0.5	0	0	0.5	0	0.5	0.5
Bhaga_12	18883601	18883700	1	0.5	1	0.5	0.5	0.5	0.5	1	0.5	1
Bhaga_12	18883701	18883800	1	0.5	1	1	0.5	1	1	1	0.5	1
Bhaga_12	18884901	18885000	0.5	1	0.5	0.5	0.5	0.5	0.5	0.5	1	1
Bhaga_12	18888601	18888700	0.5	0.5	0.5	0.5	0	0	0	0.5	0.5	0.5
Bhaga_12	18890001	18890100	0.5	0.5	1	0.5	0.5	0.5	0.5	1	0.5	0.5
Bhaga_12	18892601	18892700	1	0.5	1	0.5	0.5	0.5	0.5	0.5	0.5	0.5
Bhaga_12	18893901	18894000	0.5	0.5	0.5	1	0.5	0.5	1	0.5	0.5	0.5
Bhaga_12	18899001	18899100	0.5	0.5	0.5	0.5	0.5	0.5	0.5	1	1	0.5
Bhaga_12	18901101	18901200	0.5	0.5	1	1	0.5	0.5	0.5	0.5	1	0.5
Bhaga_12	18901701	18901800	1	1	0.5	1	1	0.5	1	1	1	1
Bhaga_12	18904201	18904300	1	1	1	1	1	1	0.5	1	1	0.5
Bhaga_12	18912801	18912900	1	0.5	1	1	1	1	1	1	0.5	0.5
Bhaga_12	18913901	18914000	0.5	0.5	1	1	0.5	0.5	1	1	1	0.5
Bhaga_12	18915001	18915100	0.5	0.5	1	0.5	0.5	0.5	0.5	0.5	0.5	1
Bhaga_12	18915201	18915300	0.5	0.5	0.5	0.5	0.5	0.5	0.5	1	1	0.5
Bhaga_12	18915301	18915400	1	0.5	0.5	1	0.5	0.5	0.5	0.5	1	0.5
Bhaga_12	18917501	18917600	0.5	0.5	0	0.5	0.5	0.5	0.5	0	0.5	0.5
Bhaga_12	18921501	18921600	1	0.5	0.5	0.5	1	1	0.5	0.5	0.5	0.5
Bhaga_12	18925201	18925300	0	0.5	0	0	0	0	0.5	0	0	0.5
Bhaga_12	18928601	18928700	0.5	0.5	0.5	0.5	0.5	1	0.5	1	1	0.5
Bhaga_12	18929001	18929100	0.5	0	0	0	0.5	0	0	0.5	0	0
Bhaga_12	18932101	18932200	1	0.5	1	1	0.5	1	1	1	1	1
Bhaga_12	18933601	18933700	1	1	1	1	1	0.5	0.5	1	0.5	1
Bhaga_12	18935001	18935100	0.5	0.5	0.5	0.5	1	1	1	1	1	0.5
Bhaga_12	18935101	18935200	0.5	0.5	1	0.5	1	1	1	1	1	0.5
Bhaga_12	18935301	18935400	0.5	0.5	1	0.5	1	1	1	1	1	0.5
Bhaga_12	18935401	18935500	0.5	0.5	1	0.5	1	0.5	1	0.5	0.5	0.5
Bhaga_12	18942001	18942100	0.5	1	0.5	1	1	0.5	0.5	0.5	1	0.5
Bhaga_12	18945701	18945800	1	1	1	1	1	1	1	1	1	1
Bhaga_12	18946501	18946600	0.5	0.5	1	1	1	1	1	1	1	0.5
Bhaga_12	18946601	18946700	0	0	0	0	0.5	0.5	0.5	0	0.5	0
Bhaga_12	18955401	18955500	0.5	0.5	1	1	0.5	0.5	0.5	0.5	0.5	0.5
Bhaga_12	18957801	18957900	0.5	0.5	0.5	1	1	1	1	1	1	0.5
Bhaga_12	18959101	18959200	0.5	1	0.5	0.5	0.5	0.5	1	0.5	1	0.5
Bhaga_12	18959801	18959900	1	0.5	0.5	1	1	1	1	1	1	0.5
Bhaga_12	18960401	18960500	1	0.5	1	0.5	0.5	1	1	1	0.5	1
Bhaga_12	18961301	18961400	0.5	1	1	1	0.5	0.5	0.5	1	1	1
Bhaga_12	18962901	18963000	0	0	0	0	0.5	0	0.5	0	0	0.5
Bhaga_12	18965201	18965300	0.5	1	1	1	1	0.5	0.5	1	1	0.5
Bhaga_12	18966001	18966100	1	0.5	1	0.5	0.5	1	1	1	0.5	1
Bhaga_12	18966601	18966700	0.5	1	1	0.5	1	1	1	1	0.5	1
Bhaga_12	18967901	18968000	1	1	1	0.5	1	0.5	1	0.5	0.5	0.5
Bhaga_12	18969101	18969200	1	0.5	1	0.5	0.5	1	1	0.5	1	1
Bhaga_12	18969401	18969500	0	0.5	0.5	0	0	0	0.5	0	0	0
Bhaga_12	18972801	18972900	0.5	0	0	0	0	0	0.5	0.5	0.5	0
Bhaga_12	18972901	18973000	0.5	0	0	0	0	0	0.5	0.5	0.5	0
Bhaga_12	18973001	18973100	0.5	0	0	0	0	0	0.5	0.5	0.5	0
Bhaga_12	18975501	18975600	0	0	0	0.5	0.5	0	0	0.5	0	0
Bhaga_12	18982001	18982100	0.5	0.5	0.5	1	1	0.5	1	0.5	0.5	1
Bhaga_12	18983001	18983100	1	0.5	1	1	1	0.5	1	0.5	0.5	1
Bhaga_12	18984001	18984100	1	0.5	1	1	1	1	1	0.5	0.5	1
Bhaga_12	18985301	18985400	0.5	1	1	0.5	1	1	1	0.5	1	1
Bhaga_12	18985501	18985600	0.5	0.5	1	1	1	1	1	0.5	1	0.5
Bhaga_12	18985601	18985700	0.5	0.5	1	1	1	1	1	1	1	0.5
Bhaga_12	18994501	18994600	1	0.5	0.5	0.5	1	1	0.5	0.5	1	1
Bhaga_12	18995701	18995800	0.5	1	1	1	0.5	1	1	1	1	1
Bhaga_12	18999901	19000000	1	0.5	0.5	1	1	1	1	1	0.5	0.5
Bhaga_12	19001601	19001700	0	0	0	0.5	0.5	0	0	0	0	0
Bhaga_12	19001801	19001900	0.5	0.5	1	0.5	1	0.5	1	0.5	1	0.5
Bhaga_12	19001901	19002000	1	1	1	1	1	0.5	1	1	0.5	0.5
Bhaga_12	19002101	19002200	1	0.5	1	1	1	1	0.5	1	0.5	0.5
Bhaga_12	19002201	19002300	0.5	0.5	1	1	1	1	0.5	1	0.5	1
Bhaga_12	19002901	19003000	0.5	0.5	1	0.5	0.5	0.5	1	0.5	1	1
Bhaga_12	19003801	19003900	0	0	0	0.5	0.5	0	0.5	0	0	0
Bhaga_12	19004301	19004400	0.5	1	1	1	1	0.5	1	0.5	0.5	0.5
Bhaga_12	19005401	19005500	0.5	0.5	0	0.5	0.5	0	0.5	0	0.5	0.5
Bhaga_12	19008201	19008300	0.5	0.5	0.5	1	0.5	0.5	1	0.5	0.5	1
Bhaga_12	19009001	19009100	0.5	1	0.5	1	0.5	1	1	0.5	0.5	1
Bhaga_12	19013701	19013800	0.5	0.5	0.5	1	0.5	0.5	0.5	0.5	1	0.5
Bhaga_12	19018901	19019000	0.5	0.5	0.5	0.5	0.5	1	0.5	0.5	0.5	0.5
Bhaga_12	19019401	19019500	0.5	0.5	0.5	1	0.5	1	0.5	0.5	0.5	0.5
Bhaga_12	19023901	19024000	0.5	0.5	0.5	0.5	0.5	0.5	1	0.5	1	1
Bhaga_12	19024601	19024700	0.5	1	1	1	0.5	0.5	1	0.5	1	1
Bhaga_12	19031801	19031900	0.5	1	1	1	1	1	1	0.5	0.5	1
Bhaga_12	19040201	19040300	0.5	1	0.5	1	1	0.5	1	1	0.5	1
Bhaga_12	19040301	19040400	0.5	0.5	0.5	1	1	1	1	0.5	0.5	1
Bhaga_12	19041801	19041900	1	1	0.5	1	0.5	1	1	1	1	0.5
Bhaga_12	19043601	19043700	1	0.5	1	0.5	0.5	1	1	1	0.5	0.5
Bhaga_12	19043701	19043800	0.5	1	0.5	0.5	0.5	1	1	0.5	0.5	0.5
Bhaga_12	19043801	19043900	1	0.5	0.5	1	0.5	1	1	1	1	1
Bhaga_12	19044201	19044300	1	0.5	1	0.5	1	1	1	0.5	0.5	1
Bhaga_12	19044301	19044400	1	0.5	1	0.5	1	1	1	0.5	0.5	1
Bhaga_12	19044401	19044500	0.5	0.5	1	0.5	0.5	0.5	1	0.5	0.5	1
Bhaga_12	19044501	19044600	0.5	0.5	1	0.5	0.5	0.5	1	0.5	0.5	1
Bhaga_12	19044701	19044800	0.5	0.5	1	0.5	1	1	0.5	1	1	0.5
Bhaga_12	19044901	19045000	0.5	0.5	1	0.5	1	1	0.5	1	1	0.5
Bhaga_12	19045701	19045800	0.5	0.5	1	0.5	0.5	0.5	1	1	0.5	1
Bhaga_12	19048501	19048600	0	0.5	0.5	0.5	0.5	0.5	0	0	0	0
Bhaga_12	19049301	19049400	1	0.5	1	1	0.5	1	0.5	1	0.5	1
Bhaga_12	19049401	19049500	1	1	1	1	0.5	1	0.5	1	1	1
Bhaga_12	19051001	19051100	0.5	1	1	1	0.5	1	1	0.5	0.5	0.5
Bhaga_12	19057401	19057500	0.5	0.5	0	0	0.5	0	0.5	0.5	0.5	0.5
Bhaga_12	19057501	19057600	0	0	0	0	0	0	0	0.5	0.5	0
Bhaga_12	19057601	19057700	0	0	0	0	0	0.5	0	0.5	0	0
Bhaga_12	19060801	19060900	0.5	0	0.5	0	0.5	0.5	0	0	0.5	0.5
Bhaga_12	19068001	19068100	0.5	0.5	0.5	0	0.5	0.5	0	0.5	0.5	0
Bhaga_12	19068101	19068200	0.5	0.5	0.5	0.5	0.5	0.5	0	0.5	0.5	0
Bhaga_12	19068201	19068300	0.5	0.5	0.5	0.5	0.5	0.5	0	0.5	0.5	0
Bhaga_12	19072301	19072400	0.5	0.5	0.5	1	0.5	1	0.5	0.5	1	0.5
Bhaga_12	19074901	19075000	1	1	0.5	1	1	1	1	0.5	1	1
Bhaga_12	19075301	19075400	1	1	1	1	0.5	1	1	0.5	1	1
Bhaga_12	19078101	19078200	0.5	0.5	1	1	0.5	0.5	0.5	0.5	0.5	0.5
Bhaga_12	19078201	19078300	0.5	1	1	1	1	0.5	0.5	1	1	0.5
Bhaga_12	19078501	19078600	1	1	1	0.5	1	0.5	1	1	0.5	0.5
Bhaga_12	19079601	19079700	1	1	0.5	1	1	1	1	1	1	1
Bhaga_12	19079901	19080000	0.5	0.5	1	0.5	1	0.5	1	1	1	1
Bhaga_12	19082401	19082500	0.5	0.5	1	0.5	0.5	0.5	1	0.5	0.5	0.5
Bhaga_12	19084401	19084500	0.5	0.5	0.5	1	0.5	0.5	0.5	0.5	0.5	0.5
Bhaga_12	19090801	19090900	0	0	0.5	0.5	0	0	0	0	0	0.5
Bhaga_12	19091001	19091100	0	0	0	0.5	0	0	0.5	0	0	0.5
Bhaga_12	19093101	19093200	1	0.5	1	0.5	0.5	0.5	1	1	0.5	0.5
Bhaga_12	19093401	19093500	0.5	0.5	0.5	1	0.5	0.5	0.5	0.5	0.5	1
Bhaga_12	19094101	19094200	0	0.5	0.5	0.5	0	0	0	0	0.5	0
Bhaga_12	19099701	19099800	0.5	0.5	0	0	0	0	0.5	0	0.5	0.5
Bhaga_12	19100801	19100900	0.5	1	0.5	0.5	1	1	1	1	1	1
Bhaga_12	19101901	19102000	1	0.5	1	1	0.5	0.5	0.5	0.5	0.5	1
Bhaga_12	19103801	19103900	0.5	0.5	1	1	1	0.5	0.5	1	1	0.5
Bhaga_12	19103901	19104000	0.5	0.5	1	1	1	0.5	0.5	0.5	0.5	0.5
Bhaga_12	19115901	19116000	0	0	0.5	0	0	0.5	0	0	0.5	0
Bhaga_12	19122201	19122300	0.5	1	1	1	1	0.5	0.5	1	0.5	0.5
Bhaga_12	19123601	19123700	0.5	0.5	0.5	1	0.5	0.5	0.5	0.5	1	0.5
Bhaga_12	19124401	19124500	1	1	1	1	1	1	0.5	1	1	0.5
Bhaga_12	19125901	19126000	1	1	1	1	0.5	0.5	1	1	0.5	0.5
Bhaga_12	19142601	19142700	0	0	0	0.5	0	0.5	0.5	0.5	0	0.5
Bhaga_12	19152901	19153000	0.5	0.5	0.5	0	0.5	0.5	0	0.5	0.5	0
Bhaga_12	19153101	19153200	1	0.5	0.5	0.5	0.5	1	0.5	1	1	0.5
Bhaga_12	19153201	19153300	0.5	0.5	0	0.5	0.5	0.5	0	0	0.5	0.5
Bhaga_12	19160101	19160200	1	0.5	1	1	0.5	0.5	0.5	0.5	1	1
Bhaga_12	19164501	19164600	0.5	0.5	0.5	1	0.5	1	0.5	1	0.5	0.5
Bhaga_12	19168601	19168700	0.5	0.5	1	1	0.5	0.5	1	0.5	1	1
Bhaga_12	19178501	19178600	0	0.5	0.5	0	0	0.5	0.5	0.5	0.5	0.5
Bhaga_12	19179701	19179800	0.5	0.5	0.5	0.5	0.5	0	0.5	0.5	0.5	0.5
Bhaga_12	19179901	19180000	0.5	0.5	1	1	1	0.5	0.5	0.5	1	0.5
Bhaga_12	19180001	19180100	1	1	1	1	1	0.5	0.5	0.5	1	1
Bhaga_12	19180401	19180500	0.5	1	1	0.5	0.5	1	1	1	0.5	0.5
Bhaga_12	19183201	19183300	0.5	0.5	1	0.5	1	1	0.5	0.5	0.5	0.5
Bhaga_12	19192001	19192100	0	0	0	0.5	0.5	0	0	0	0.5	0
Bhaga_12	19192401	19192500	1	0.5	1	0.5	1	1	0.5	0.5	0.5	0.5
Bhaga_12	19192501	19192600	0.5	0.5	0.5	0.5	1	1	1	1	1	0.5
Bhaga_12	19196901	19197000	0.5	0	0	0	0	0.5	0.5	0	0.5	0
Bhaga_12	19197601	19197700	0.5	1	0.5	1	0.5	1	1	0.5	1	1
Bhaga_12	19197901	19198000	0.5	0	0.5	0.5	0	0.5	0	0	0.5	0.5
Bhaga_12	19198001	19198100	0.5	0	0.5	0	0	0.5	0	0	0.5	0.5
Bhaga_12	19198101	19198200	0.5	0	0.5	0	0	0.5	0	0	0.5	0.5
Bhaga_12	19198301	19198400	0.5	0	0.5	0.5	0	0.5	0.5	0.5	0.5	0.5
Bhaga_12	19199101	19199200	0.5	0.5	0	0	0	0	0	0	0	0
Bhaga_12	19202201	19202300	0.5	1	1	1	0.5	1	1	0.5	1	1
Bhaga_12	19202501	19202600	1	1	1	1	0.5	1	1	0.5	1	0.5
Bhaga_12	19202801	19202900	0.5	0.5	1	1	1	0.5	1	1	1	0.5
Bhaga_12	19202901	19203000	0.5	1	0.5	1	0.5	0.5	0.5	1	0.5	0.5
Bhaga_12	19203401	19203500	0.5	1	0.5	0.5	0.5	0.5	1	0.5	0.5	0.5
Bhaga_12	19207601	19207700	1	1	1	0.5	1	0.5	1	0.5	1	1
Bhaga_12	19210201	19210300	0	0.5	0.5	0	0.5	0	0.5	0.5	0.5	0.5
Bhaga_12	19210301	19210400	0	0.5	0.5	0.5	0.5	0	0.5	0.5	0.5	0.5
Bhaga_12	19210401	19210500	0	0	0	0.5	0	0	0	0.5	0	0.5
Bhaga_12	19210601	19210700	0	0	0	0.5	0	0	0	0	0	0.5
Bhaga_12	19210701	19210800	0	0	0	0.5	0	0	0	0.5	0	0.5
Bhaga_12	19212501	19212600	0.5	1	1	1	1	0.5	1	1	0.5	0.5
Bhaga_12	19213601	19213700	0	0	0.5	0.5	0	0.5	0	0.5	0.5	0.5
Bhaga_12	19218001	19218100	0.5	0	0.5	0.5	0.5	0	0.5	0.5	0.5	0.5
Bhaga_12	19218101	19218200	0.5	0	0.5	0.5	0.5	0.5	0.5	0.5	0.5	0.5
Bhaga_12	19218901	19219000	0.5	1	0.5	0.5	1	1	1	0.5	1	1
Bhaga_12	19219101	19219200	0.5	1	0.5	0.5	0.5	1	0.5	0.5	1	1
Bhaga_12	19220401	19220500	0	0	0.5	0.5	0.5	0.5	0	0.5	0	0
Bhaga_12	19221001	19221100	0.5	0.5	0.5	0.5	1	0.5	0.5	1	0.5	0.5
Bhaga_12	19221401	19221500	0.5	0.5	1	0.5	0.5	0.5	0.5	0.5	0.5	0.5
Bhaga_12	19221601	19221700	1	0.5	1	1	1	1	1	0.5	1	1
Bhaga_12	19223501	19223600	1	0.5	1	1	0.5	0.5	0.5	1	0.5	1
Bhaga_12	19223701	19223800	1	0.5	1	1	0.5	1	0.5	1	0.5	1
Bhaga_12	19223801	19223900	1	0.5	1	1	0.5	0.5	0.5	1	0.5	1
Bhaga_12	19225301	19225400	1	1	1	0.5	0.5	1	0.5	1	0.5	1
Bhaga_12	19226001	19226100	0.5	1	0.5	1	1	0.5	1	1	1	0.5
Bhaga_12	19226101	19226200	0.5	1	0.5	1	1	0.5	1	1	1	0.5
Bhaga_12	19226601	19226700	0.5	1	0.5	1	1	0.5	0.5	0.5	1	0.5
Bhaga_12	19227301	19227400	0.5	0.5	1	0.5	1	0.5	1	1	1	0.5
Bhaga_12	19227901	19228000	0.5	0.5	0.5	0	0.5	0.5	0.5	0	0.5	0
Bhaga_12	19229701	19229800	1	1	1	0.5	1	1	0.5	1	1	0.5
Bhaga_12	19230401	19230500	1	1	1	0.5	0.5	1	1	1	1	0.5
Bhaga_12	19230701	19230800	0.5	1	1	1	1	0.5	1	0.5	1	1
Bhaga_12	19232001	19232100	0	0	0.5	0	0	0.5	0.5	0	0.5	0
Bhaga_12	19232201	19232300	1	1	1	1	1	0.5	1	1	1	0.5
Bhaga_12	19232301	19232400	1	0.5	1	0.5	1	0.5	1	0.5	1	0.5
Bhaga_12	19232401	19232500	1	0.5	1	0.5	1	0.5	1	0.5	1	0.5
Bhaga_12	19233201	19233300	0	0.5	0.5	0	0.5	0.5	0	0.5	0	0.5
Bhaga_12	19233901	19234000	0	0.5	0	0	0	0	0	0	0.5	0
Bhaga_12	19243001	19243100	1	1	1	1	0.5	0.5	0.5	1	0.5	1
Bhaga_12	19243801	19243900	0.5	0.5	1	1	0.5	1	1	1	1	1
Bhaga_12	19245501	19245600	1	1	1	1	1	1	1	1	0.5	0.5
Bhaga_12	19245701	19245800	1	1	1	1	1	1	1	1	0.5	0.5
Bhaga_12	19246101	19246200	1	1	1	0.5	1	0.5	0.5	1	1	0.5
Bhaga_12	19246201	19246300	1	1	1	0.5	1	1	0.5	1	1	0.5
Bhaga_12	19246401	19246500	1	1	1	0.5	1	1	1	1	0.5	1
Bhaga_12	19251101	19251200	0	0.5	0	0	0	0	0	0	0.5	0
Bhaga_12	19251401	19251500	0.5	0.5	0.5	0	0.5	0.5	0.5	0	0.5	0.5
Bhaga_12	19257501	19257600	1	0.5	0.5	0.5	0.5	0.5	0.5	0.5	0.5	0.5
Bhaga_12	19260101	19260200	0.5	0.5	0.5	0.5	0.5	1	1	1	0.5	1
Bhaga_12	19260401	19260500	1	1	1	0.5	1	0.5	0.5	0.5	1	1
Bhaga_12	19262601	19262700	1	0.5	1	1	0.5	1	1	0.5	0.5	1
Bhaga_12	19262801	19262900	0.5	0.5	1	0.5	0.5	0.5	1	0.5	1	0.5
Bhaga_12	19263501	19263600	0.5	0.5	1	0.5	0.5	0.5	0.5	0.5	1	1
Bhaga_12	19264101	19264200	0.5	0	0.5	0.5	0.5	0	0	0.5	0	0.5
Bhaga_12	19264201	19264300	0.5	0.5	0.5	1	0.5	1	1	0.5	1	0.5
Bhaga_12	19264301	19264400	1	1	1	1	0.5	1	1	1	0.5	1
Bhaga_12	19265801	19265900	1	0.5	1	0.5	0.5	1	0.5	1	1	1
Bhaga_12	19267201	19267300	1	1	0.5	0.5	1	0.5	0.5	1	1	1
Bhaga_12	19268501	19268600	0.5	1	1	1	1	0.5	1	0.5	1	0.5
Bhaga_12	19270001	19270100	1	1	0.5	0.5	1	1	1	1	1	1
Bhaga_12	19270201	19270300	1	1	1	1	0.5	0.5	1	0.5	1	1
Bhaga_12	19271001	19271100	1	1	1	1	1	1	0.5	1	1	1
Bhaga_12	19271401	19271500	1	1	1	1	1	1	0.5	1	1	0.5
Bhaga_12	19276601	19276700	1	0.5	1	1	1	1	1	1	1	0.5
Bhaga_12	19279101	19279200	0.5	0.5	1	0.5	1	1	1	1	1	1
Bhaga_12	19281101	19281200	1	1	0.5	1	0.5	1	0.5	0.5	0.5	1
Bhaga_12	19281201	19281300	1	1	0.5	1	0.5	0.5	0.5	0.5	0.5	1
Bhaga_12	19281301	19281400	0.5	0.5	1	1	1	1	1	0.5	0.5	1
Bhaga_12	19283001	19283100	1	0.5	0.5	0.5	0.5	1	0.5	0.5	0.5	1
Bhaga_12	19283301	19283400	1	1	0.5	0.5	0.5	1	0.5	1	1	1
Bhaga_12	19284801	19284900	0.5	0.5	1	1	0.5	1	1	0.5	0.5	0.5
Bhaga_12	19294401	19294500	0	0.5	0	0	0	0	0	0	0.5	0.5
Bhaga_12	19298201	19298300	1	1	1	0.5	1	1	0.5	1	0.5	1
Bhaga_12	19301501	19301600	0	0.5	0.5	0.5	0.5	0.5	0	0.5	0	0
Bhaga_12	19301601	19301700	0.5	1	1	1	1	0.5	1	0.5	1	0.5
Bhaga_12	19301701	19301800	1	1	1	1	1	1	1	0.5	1	1
Bhaga_12	19301801	19301900	1	0.5	1	1	1	0.5	1	0.5	1	1
Bhaga_12	19301901	19302000	1	0.5	1	1	1	0.5	0.5	1	1	1
Bhaga_12	19302101	19302200	1	1	1	1	0.5	1	1	1	1	0.5
Bhaga_12	19302301	19302400	1	1	0.5	1	1	1	1	0.5	0.5	1
Bhaga_12	19302401	19302500	1	0.5	0.5	0.5	0.5	0.5	1	0.5	0.5	0.5
Bhaga_12	19304901	19305000	1	1	1	1	0.5	0.5	0.5	0.5	1	1
Bhaga_12	19305001	19305100	0.5	1	0.5	1	1	1	1	0.5	0.5	0.5
Bhaga_12	19305601	19305700	1	0.5	1	1	1	1	1	1	1	0.5
Bhaga_12	19306101	19306200	0.5	0.5	0.5	0.5	0.5	0	0.5	0.5	0.5	0.5
Bhaga_12	19306201	19306300	0.5	0.5	0	0.5	0.5	0	0.5	0.5	0.5	0.5
Bhaga_12	19306301	19306400	0.5	0.5	0	0.5	0.5	0	0	0	0.5	0.5
Bhaga_12	19312001	19312100	1	1	1	1	1	1	0.5	0.5	0.5	1
Bhaga_12	19313501	19313600	0.5	0	0	0.5	0.5	0	0.5	0	0	0
Bhaga_12	19314001	19314100	0.5	0.5	0	0.5	0	0.5	0.5	0	0	0
Bhaga_12	19314801	19314900	0	0.5	0	0	0	0	0.5	0	0.5	0.5
Bhaga_12	19314901	19315000	0	0.5	0	0	0	0	0.5	0	0.5	0.5
Bhaga_12	19315001	19315100	0	0.5	0	0	0	0	0.5	0	0.5	0.5
Bhaga_12	19315201	19315300	0.5	0.5	0.5	1	1	0.5	1	0.5	0.5	1
Bhaga_12	19315301	19315400	0.5	0.5	1	1	1	0.5	1	0.5	0.5	1
Bhaga_12	19319001	19319100	0.5	0.5	0	0.5	0.5	0.5	0	0	0.5	0
Bhaga_12	19320701	19320800	0	0.5	0	0	0	0	0	0	0	0
Bhaga_12	19323001	19323100	1	1	0.5	1	0.5	0.5	1	1	1	1
Bhaga_12	19324701	19324800	0.5	0.5	0	0.5	0.5	0	0.5	0.5	0	0.5
Bhaga_12	19325701	19325800	0	0.5	0.5	0	0.5	0.5	0	0	0	0.5
Bhaga_12	19325901	19326000	0	0	0	0.5	0	0.5	0	0	0	0
Bhaga_12	19327801	19327900	0.5	1	1	1	0.5	1	0.5	1	0.5	0.5
Bhaga_12	19329401	19329500	0.5	1	0.5	1	0.5	1	1	1	0.5	1
Bhaga_12	19332201	19332300	0	0.5	0	0.5	0.5	0	0	0.5	0.5	0.5
Bhaga_12	19335101	19335200	0.5	1	1	0.5	1	1	1	0.5	1	1
Bhaga_12	19335601	19335700	1	1	1	1	1	1	1	1	1	0.5
Bhaga_12	19339501	19339600	0.5	0.5	1	0.5	1	0.5	0.5	1	1	0.5
Bhaga_12	19339701	19339800	0.5	0.5	0.5	0.5	0.5	0.5	0.5	0	0	0.5
Bhaga_12	19339801	19339900	0	0	0	0	0.5	0	0	0	0	0.5
Bhaga_12	19343501	19343600	1	1	0.5	0.5	1	0.5	0.5	0.5	0.5	0.5
Bhaga_12	19349401	19349500	0.5	0.5	0	0.5	0	0.5	0.5	0.5	0.5	0.5
Bhaga_12	19353701	19353800	0.5	0.5	0.5	0.5	0	0.5	0	0.5	0.5	0.5
Bhaga_12	19359001	19359100	0.5	1	0.5	0.5	1	1	1	1	1	1
Bhaga_12	19359101	19359200	0.5	1	0.5	0.5	1	1	1	1	1	1
Bhaga_12	19367201	19367300	1	0.5	0.5	0.5	1	1	1	1	1	1
Bhaga_12	19367301	19367400	1	0.5	0.5	0.5	1	1	1	1	1	1
Bhaga_12	19367501	19367600	0.5	0.5	0.5	0.5	0.5	0	0	0	0	0
Bhaga_12	19367701	19367800	0	0.5	0.5	0.5	0.5	0	0	0	0	0
Bhaga_12	19368101	19368200	0.5	1	0.5	0.5	0.5	0.5	1	1	1	1
Bhaga_12	19368201	19368300	0.5	1	0.5	1	0.5	0.5	1	1	1	1
Bhaga_12	19369001	19369100	1	0.5	0.5	1	1	0.5	1	1	1	1
Bhaga_12	19369801	19369900	0	0.5	0	0	0	0	0.5	0	0.5	0
Bhaga_12	19371501	19371600	1	1	1	1	0.5	0.5	1	0.5	1	0.5
Bhaga_12	19371601	19371700	1	1	1	1	0.5	0.5	1	0.5	1	0.5
Bhaga_12	19372801	19372900	0	0	0	0	0.5	0.5	0	0	0	0
Bhaga_12	19379001	19379100	0.5	0.5	0.5	1	1	0.5	0.5	0.5	0.5	0.5
Bhaga_12	19379101	19379200	1	1	0.5	1	1	1	1	1	0.5	0.5
Bhaga_12	19379201	19379300	1	1	0.5	1	1	0.5	1	1	0.5	0.5
Bhaga_12	19383801	19383900	1	0.5	0.5	1	1	0.5	1	1	0.5	1
Bhaga_12	19387201	19387300	0.5	0.5	0.5	0.5	1	1	1	1	1	0.5
Bhaga_12	19391301	19391400	0.5	1	0.5	1	0.5	1	1	1	1	1
Bhaga_12	19404201	19404300	0	0	0.5	0	0	0.5	0	0.5	0	0.5
Bhaga_12	19404301	19404400	0	0	0.5	0	0	0.5	0	0.5	0	0.5
Bhaga_12	19405601	19405700	0.5	1	1	0.5	0.5	1	0.5	1	1	1
Bhaga_12	19410601	19410700	0	0	0	0	0	0.5	0.5	0	0.5	0.5
Bhaga_12	19410701	19410800	0.5	1	0.5	0.5	0.5	1	0.5	0.5	0.5	1
Bhaga_12	19411701	19411800	0.5	0	0.5	0	0	0.5	0.5	0.5	0.5	0
Bhaga_12	19422401	19422500	0.5	1	1	0.5	1	0.5	0.5	0.5	1	0.5
Bhaga_12	19427401	19427500	0	0.5	0.5	0.5	0	0.5	0.5	0.5	0	0.5
Bhaga_12	19428601	19428700	0.5	0.5	1	0.5	1	0.5	0.5	1	0.5	0.5
Bhaga_12	19432901	19433000	0.5	1	1	1	1	1	1	1	1	1
Bhaga_12	19435501	19435600	0.5	0.5	1	0.5	0.5	0.5	0.5	1	0.5	1
Bhaga_12	19436401	19436500	1	1	0.5	0.5	1	1	1	1	1	1
Bhaga_12	19437001	19437100	0.5	1	1	1	1	1	1	0.5	1	1
Bhaga_12	19437901	19438000	0.5	0	0.5	0.5	0	0	0	0	0	0
Bhaga_12	19438101	19438200	1	0.5	1	1	1	1	1	1	0.5	1
Bhaga_12	19444401	19444500	1	0.5	0.5	0.5	1	1	0.5	0.5	0.5	0.5
Bhaga_12	19444901	19445000	1	0.5	0.5	0.5	0.5	0.5	1	1	0.5	0.5
Bhaga_12	19445101	19445200	0.5	0.5	1	1	0.5	0.5	0.5	0.5	0.5	0.5
Bhaga_12	19446501	19446600	1	0.5	1	0.5	0.5	0.5	0.5	0.5	0.5	1
Bhaga_12	19452601	19452700	0	0	0	0	0.5	0	0.5	0.5	0.5	0.5
Bhaga_12	19454301	19454400	0.5	0.5	0.5	0.5	0.5	0.5	1	0.5	1	0.5
Bhaga_12	19454901	19455000	1	0.5	0.5	1	0.5	0.5	0.5	0.5	0.5	1
Bhaga_12	19455001	19455100	1	0.5	0.5	1	0.5	0.5	0.5	0.5	0.5	1
Bhaga_12	19463401	19463500	0.5	1	0.5	1	1	0.5	1	1	1	0.5
Bhaga_12	19465401	19465500	0.5	0.5	1	1	0.5	1	0.5	0.5	0.5	0.5
Bhaga_12	19469201	19469300	0.5	1	1	1	0.5	0.5	1	0.5	1	0.5
Bhaga_12	19470501	19470600	1	1	1	0.5	1	1	0.5	1	1	1
Bhaga_12	19473301	19473400	0	0	0	0.5	0.5	0	0	0	0	0
Bhaga_12	19483701	19483800	0	0	0	0.5	0	0	0.5	0	0.5	0.5
Bhaga_12	19487101	19487200	0	0.5	0	0.5	0.5	0.5	0.5	0	0.5	0.5
Bhaga_12	19487201	19487300	1	1	1	1	1	1	1	0.5	1	0.5
Bhaga_12	19488501	19488600	0	0	0.5	0.5	0	0	0	0.5	0.5	0
Bhaga_12	19488601	19488700	0.5	0	0.5	0	0	0	0	0	0	0
Bhaga_12	19490901	19491000	0.5	0.5	0	0	0	0	0.5	0	0.5	0
Bhaga_12	19497001	19497100	0.5	0.5	0.5	0.5	0.5	0.5	0.5	0	0.5	0.5
Bhaga_12	19497101	19497200	1	0.5	1	0.5	0.5	0.5	0.5	0.5	0.5	0.5
Bhaga_12	19499801	19499900	0.5	1	1	0.5	1	0.5	0.5	1	0.5	1
Bhaga_12	19503101	19503200	0.5	1	1	1	0.5	1	1	0.5	1	0.5
Bhaga_12	19503201	19503300	0.5	1	1	1	0.5	1	1	0.5	1	0.5
Bhaga_12	19503601	19503700	0	0	0.5	0.5	0.5	0.5	0.5	0.5	0.5	0
Bhaga_12	19505701	19505800	0.5	0.5	0.5	1	0.5	0.5	0.5	1	0.5	1
Bhaga_12	19507101	19507200	0.5	0.5	1	1	0.5	1	1	1	0.5	1
Bhaga_12	19507401	19507500	1	0.5	0.5	0.5	1	0.5	1	1	1	1
Bhaga_12	19510001	19510100	0.5	0.5	1	0.5	1	0.5	1	0.5	0.5	0.5
Bhaga_12	19512301	19512400	1	1	0.5	0.5	0.5	1	0.5	0.5	1	0.5
Bhaga_12	19514201	19514300	0.5	0.5	0.5	0.5	0.5	0.5	0	0.5	0	0
Bhaga_12	19522501	19522600	0.5	0.5	0.5	0.5	1	0.5	0.5	0.5	0.5	1
Bhaga_12	19526601	19526700	0	0	0.5	0.5	0	0.5	0.5	0	0	0.5
Bhaga_12	19526801	19526900	0.5	0.5	0.5	0.5	0.5	0.5	0.5	0.5	1	0.5
Bhaga_12	19527101	19527200	0.5	0.5	0.5	1	0.5	1	1	1	0.5	0.5
Bhaga_12	19530201	19530300	0.5	0.5	0.5	0	0.5	0.5	0	0	0	0
Bhaga_12	19530301	19530400	0	0	0.5	0	0.5	0.5	0	0	0.5	0.5
Bhaga_12	19530401	19530500	0	0	0	0.5	0.5	0.5	0	0	0.5	0
Bhaga_12	19530701	19530800	1	1	1	1	1	1	1	0.5	0.5	1
Bhaga_12	19531101	19531200	0	0.5	0	0.5	0	0	0	0	0.5	0.5
Bhaga_12	19533301	19533400	0.5	0.5	0	0	0.5	0.5	0	0	0	0.5
Bhaga_12	19536701	19536800	0.5	0	0.5	0.5	0	0.5	0	0.5	0.5	0.5
Bhaga_12	19538601	19538700	0.5	0.5	1	0.5	0.5	0.5	1	1	0.5	0.5
Bhaga_12	19538801	19538900	0.5	0.5	0	0.5	0	0	0	0	0	0
Bhaga_12	19539001	19539100	0	0.5	0	0	0	0	0	0	0.5	0
Bhaga_12	19541101	19541200	1	0.5	1	0.5	1	1	1	0.5	0.5	1
Bhaga_12	19544001	19544100	0.5	0.5	1	0.5	0.5	1	1	0.5	1	1
Bhaga_12	19546101	19546200	0.5	1	1	0.5	1	0.5	1	1	0.5	0.5
Bhaga_12	19546201	19546300	0.5	1	1	0.5	1	0.5	1	1	0.5	0.5
Bhaga_12	19547401	19547500	1	1	1	1	0.5	1	1	1	0.5	0.5
Bhaga_12	19547501	19547600	1	1	1	1	0.5	1	1	1	0.5	1
Bhaga_12	19548701	19548800	0	0	0.5	0	0	0	0.5	0	0.5	0.5
Bhaga_12	19551901	19552000	0.5	0.5	0.5	0.5	0.5	1	0.5	1	1	1
Bhaga_12	19553901	19554000	0.5	0.5	0.5	0.5	0.5	1	1	0.5	0.5	1
Bhaga_12	19556401	19556500	0.5	1	1	1	1	0.5	1	0.5	0.5	0.5
Bhaga_12	19556501	19556600	0.5	1	1	0.5	1	1	1	1	1	0.5
Bhaga_12	19558501	19558600	0.5	0.5	0.5	0.5	1	1	0.5	1	0.5	0.5
Bhaga_12	19570101	19570200	1	1	1	0.5	1	0.5	1	1	1	0.5
Bhaga_12	19570401	19570500	0.5	1	1	0.5	1	0.5	1	1	1	1
Bhaga_12	19573501	19573600	0.5	1	0.5	0.5	1	1	0.5	1	1	1
Bhaga_12	19574501	19574600	0.5	0.5	1	0.5	1	0.5	0.5	0.5	0.5	1
Bhaga_12	19575401	19575500	1	0.5	1	0.5	1	1	0.5	1	1	1
Bhaga_12	19577801	19577900	0.5	0.5	1	1	1	1	1	1	0.5	1
Bhaga_12	19579001	19579100	0.5	1	1	1	0.5	0.5	0.5	0.5	0.5	1
Bhaga_12	19579301	19579400	0.5	1	1	1	1	1	0.5	1	1	0.5
Bhaga_12	19584801	19584900	1	0.5	1	0.5	0.5	0.5	0.5	0.5	0.5	0.5
Bhaga_12	19586301	19586400	1	1	0.5	1	1	1	1	0.5	1	1
Bhaga_12	19589701	19589800	0	0	0	0	0	0.5	0.5	0.5	0	0
Bhaga_12	19589901	19590000	0.5	0.5	0.5	0.5	0.5	0.5	1	1	1	0.5
Bhaga_12	19590101	19590200	1	1	1	1	1	1	1	1	0.5	1
Bhaga_12	19590301	19590400	0.5	0	0.5	0.5	0	0.5	0.5	0.5	0.5	0.5
Bhaga_12	19590901	19591000	0	0	0.5	0	0	0.5	0	0.5	0.5	0.5
Bhaga_12	19592001	19592100	1	0.5	0.5	1	1	0.5	0.5	0.5	1	0.5
Bhaga_12	19592101	19592200	0.5	0.5	0.5	1	0.5	0.5	0.5	0.5	1	0.5
Bhaga_12	19595001	19595100	0.5	0.5	1	0.5	1	0.5	0.5	0.5	1	1
Bhaga_12	19595701	19595800	0.5	0.5	0.5	0.5	1	0.5	0.5	1	0.5	0.5
Bhaga_12	19597301	19597400	0.5	0.5	0.5	1	0.5	0.5	0.5	1	0.5	1
Bhaga_12	19598601	19598700	0.5	1	1	0.5	0.5	0.5	1	1	0.5	1
Bhaga_12	19599801	19599900	0.5	0	0.5	0.5	0.5	0.5	0.5	0	0	0
Bhaga_12	19599901	19600000	0.5	0	0.5	0.5	0.5	0.5	0.5	0	0	0
Bhaga_12	19600101	19600200	0.5	0.5	1	0.5	1	1	1	0.5	1	0.5
Bhaga_12	19600201	19600300	0.5	0.5	1	1	1	1	1	1	1	1
Bhaga_12	19600301	19600400	0.5	0.5	1	1	0.5	0.5	0.5	1	1	1
Bhaga_12	19601301	19601400	0.5	1	1	0.5	1	0.5	1	1	0.5	1
Bhaga_12	19601601	19601700	0.5	0.5	0.5	0.5	0.5	0.5	0.5	0.5	0.5	0
Bhaga_12	19601801	19601900	0	0	0.5	0	0	0.5	0.5	0	0	0.5
Bhaga_12	19603901	19604000	0.5	0.5	0.5	0.5	1	0.5	0.5	0.5	0.5	1
Bhaga_12	19605101	19605200	1	1	1	1	0.5	0.5	0.5	0.5	1	0.5
Bhaga_12	19607101	19607200	1	1	1	1	0.5	1	1	1	1	1
Bhaga_12	19613101	19613200	0.5	0.5	1	0.5	0.5	1	0.5	0.5	1	0.5
Bhaga_12	19614001	19614100	1	1	1	1	1	0.5	0.5	1	0.5	0.5
Bhaga_12	19617101	19617200	0.5	1	0.5	0.5	1	0.5	0.5	1	1	0.5
Bhaga_12	19618601	19618700	1	0.5	1	1	1	1	0.5	0.5	0.5	0.5
Bhaga_12	19619401	19619500	1	0.5	1	0.5	0.5	1	0.5	1	1	0.5
Bhaga_12	19619901	19620000	1	1	0.5	1	1	1	1	0.5	1	0.5
Bhaga_12	19620501	19620600	1	1	0.5	1	0.5	0.5	1	1	1	1
Bhaga_12	19621201	19621300	0	0	0.5	0	0	0	0	0	0	0
Bhaga_12	19625801	19625900	0.5	0	0	0	0	0	0	0.5	0	0
Bhaga_12	19626501	19626600	0	0	0.5	0	0	0	0.5	0.5	0.5	0.5
Bhaga_12	19626601	19626700	0	0	0.5	0	0	0	0	0.5	0.5	0.5
Bhaga_12	19626801	19626900	0	0	0	0.5	0.5	0	0	0.5	0	0
Bhaga_12	19626901	19627000	0	0	0	0.5	0.5	0	0.5	0.5	0	0.5
Bhaga_12	19627001	19627100	0	0	0.5	0.5	0	0	0.5	0.5	0	0.5
Bhaga_12	19627101	19627200	0.5	0	0.5	0.5	0	0.5	0.5	0.5	0	0.5
Bhaga_12	19627701	19627800	0.5	0.5	0	0	0	0.5	0.5	0.5	0	0.5
Bhaga_12	19631401	19631500	0	0	0.5	0	0	0.5	0.5	0	0.5	0
Bhaga_12	19633801	19633900	0.5	0.5	1	0.5	1	0.5	0.5	0.5	0.5	0.5
Bhaga_12	19642101	19642200	0.5	0.5	1	1	0.5	0.5	1	1	1	1
Bhaga_12	19648301	19648400	0.5	0.5	1	0.5	0.5	1	0.5	0.5	0.5	1
Bhaga_12	19651001	19651100	0.5	0.5	0	0.5	0	0	0.5	0	0.5	0.5
Bhaga_12	19651701	19651800	1	0.5	0.5	1	1	0.5	1	1	1	1
Bhaga_12	19651901	19652000	0	0.5	0.5	0.5	0.5	0	0.5	0.5	0.5	0.5
Bhaga_12	19652001	19652100	0	0	0.5	0	0	0	0.5	0	0.5	0.5
Bhaga_12	19653001	19653100	0	0	0	0	0.5	0	0	0.5	0	0.5
Bhaga_12	19653201	19653300	0.5	0.5	0.5	0.5	1	0.5	0.5	1	0.5	1
Bhaga_12	19654501	19654600	0.5	0.5	1	1	1	0.5	1	0.5	1	1
Bhaga_12	19657001	19657100	0.5	0.5	0.5	1	0.5	0.5	0.5	1	0.5	1
Bhaga_12	19658901	19659000	1	0.5	0.5	0.5	1	1	0.5	0.5	0.5	0.5
Bhaga_12	19659001	19659100	0.5	0.5	0.5	0.5	0.5	1	1	0.5	0.5	0.5
Bhaga_12	19660401	19660500	0.5	0.5	0.5	0.5	0.5	1	1	1	0.5	1
Bhaga_12	19661801	19661900	1	0.5	1	0.5	0.5	1	0.5	1	1	1
Bhaga_12	19662001	19662100	1	1	0.5	1	1	1	1	0.5	0.5	1
Bhaga_12	19662101	19662200	0.5	0.5	1	1	1	1	1	1	1	1
Bhaga_12	19662301	19662400	1	0.5	1	1	1	1	1	0.5	0.5	1
Bhaga_12	19666901	19667000	0.5	0.5	0.5	1	0.5	0.5	0.5	1	1	1
Bhaga_12	19667401	19667500	0.5	1	1	1	1	1	1	0.5	1	1
Bhaga_12	19668101	19668200	0.5	1	0.5	0.5	1	1	1	1	1	1
Bhaga_12	19668501	19668600	0.5	0.5	0.5	0.5	1	1	0.5	1	1	0.5
Bhaga_12	19668601	19668700	0.5	0.5	0.5	0.5	1	1	1	1	0.5	0.5
Bhaga_12	19673501	19673600	1	0.5	0.5	1	0.5	0.5	0.5	1	1	1
Bhaga_12	19673601	19673700	1	0.5	1	1	0.5	0.5	0.5	1	1	1
Bhaga_12	19674901	19675000	0.5	1	1	0.5	1	0.5	1	1	0.5	1
Bhaga_12	19675401	19675500	1	0.5	1	0.5	0.5	0.5	1	0.5	0.5	0.5
Bhaga_12	19675801	19675900	0.5	0.5	1	1	0.5	1	0.5	1	1	1
Bhaga_12	19676301	19676400	1	0.5	0.5	1	0.5	0.5	0.5	1	1	0.5
Bhaga_12	19676401	19676500	1	1	1	1	0.5	1	0.5	1	1	1
Bhaga_12	19676501	19676600	1	1	1	1	0.5	1	0.5	1	0.5	1
Bhaga_12	19677801	19677900	0.5	1	1	1	1	1	1	0.5	1	1
Bhaga_12	19677901	19678000	0.5	0.5	1	1	1	0.5	0.5	0.5	0.5	0.5
Bhaga_12	19678201	19678300	1	1	0.5	1	1	1	0.5	1	1	1
Bhaga_12	19679501	19679600	1	0.5	1	0.5	1	0.5	0.5	0.5	0.5	0.5
Bhaga_12	19682301	19682400	0.5	0.5	0.5	0.5	1	0.5	1	0.5	0.5	0.5
Bhaga_12	19684501	19684600	1	0.5	1	0.5	0.5	0.5	0.5	0.5	1	1
Bhaga_12	19684901	19685000	0.5	0.5	1	1	1	0.5	1	1	0.5	0.5
Bhaga_12	19686201	19686300	1	1	1	1	1	0.5	1	0.5	1	1
Bhaga_12	19686501	19686600	0.5	0.5	0.5	0.5	0.5	0.5	1	0.5	1	1
Bhaga_12	19687601	19687700	0.5	0.5	1	0.5	0.5	0.5	1	0.5	0.5	1
Bhaga_12	19687701	19687800	0.5	0.5	1	0.5	0.5	0.5	1	0.5	0.5	0.5
Bhaga_12	19689201	19689300	0.5	0.5	1	0.5	0.5	1	0.5	0.5	0.5	0.5
Bhaga_12	19689301	19689400	0.5	0.5	0.5	0.5	0.5	1	1	0.5	0.5	0.5
Bhaga_12	19690101	19690200	0.5	1	1	0.5	0.5	1	1	1	1	0.5
Bhaga_12	19693701	19693800	0.5	0.5	1	0.5	0.5	1	1	0.5	1	0.5
Bhaga_12	19700201	19700300	0.5	0.5	0	0.5	0.5	0	0	0	0.5	0.5
Bhaga_12	19705001	19705100	0.5	1	0.5	1	0.5	0.5	0.5	0.5	0.5	1
Bhaga_12	19707701	19707800	0	0.5	0.5	0.5	0	0	0	0	0	0
Bhaga_12	19709601	19709700	0	0.5	0.5	0	0	0.5	0.5	0.5	0.5	0.5
Bhaga_12	19710901	19711000	1	0.5	1	1	1	1	0.5	0.5	1	0.5
Bhaga_12	19713001	19713100	1	1	1	1	1	1	0.5	1	1	1
Bhaga_12	19716101	19716200	0.5	0.5	0.5	1	0.5	1	1	0.5	1	0.5
Bhaga_12	19716701	19716800	0.5	0.5	0.5	0.5	1	0.5	1	0.5	1	1
Bhaga_12	19716801	19716900	0.5	0.5	0.5	0.5	1	0.5	1	0.5	1	1
Bhaga_12	19716901	19717000	0.5	0.5	0.5	0.5	1	0.5	1	0.5	1	1
Bhaga_12	19721601	19721700	0	0	0	0	0	0	0	0.5	0	0
Bhaga_12	19723701	19723800	0	0	0.5	0	0	0	0	0.5	0.5	0
Bhaga_12	19723901	19724000	0	0	0.5	0.5	0	0.5	0	0.5	0.5	0.5
Bhaga_12	19725301	19725400	1	0.5	1	0.5	1	1	0.5	1	0.5	0.5
Bhaga_12	19725401	19725500	1	1	1	1	1	1	0.5	1	0.5	0.5
Bhaga_12	19737001	19737100	0.5	0.5	0.5	0.5	0.5	0.5	1	0.5	0.5	0.5
Bhaga_12	19759501	19759600	0.5	0.5	1	0.5	0.5	1	1	0.5	1	1
Bhaga_12	19759701	19759800	0	0	0	0.5	0.5	0	0	0	0	0.5
Bhaga_12	19762001	19762100	1	0.5	1	1	1	1	1	1	1	1
Bhaga_12	19762101	19762200	1	0.5	1	1	1	1	1	1	1	1
Bhaga_12	19762201	19762300	1	0.5	1	1	1	1	1	1	1	1
Bhaga_12	19763001	19763100	0.5	0.5	1	0.5	0.5	1	1	1	1	1
Bhaga_12	19766101	19766200	0.5	0	0	0.5	0.5	0	0	0	0	0
Bhaga_12	19767001	19767100	1	0.5	1	1	0.5	1	1	1	0.5	1
Bhaga_12	19767101	19767200	1	0.5	1	1	1	1	1	1	1	1
Bhaga_12	19767201	19767300	1	0.5	1	1	1	1	1	1	0.5	1
Bhaga_12	19767701	19767800	0.5	0.5	1	0.5	0.5	1	0.5	1	1	0.5
Bhaga_12	19772601	19772700	1	0.5	1	0.5	0.5	0.5	1	0.5	0.5	1
Bhaga_12	19777201	19777300	0	0.5	0	0.5	0.5	0.5	0.5	0.5	0.5	0
Bhaga_12	19778701	19778800	1	1	0.5	0.5	0.5	1	1	1	0.5	1
Bhaga_12	19779901	19780000	0.5	0.5	0.5	1	1	0.5	1	0.5	0.5	1
Bhaga_12	19780001	19780100	0	0	0.5	0.5	0.5	0	0.5	0	0.5	0
Bhaga_12	19784601	19784700	0.5	0.5	0.5	0.5	0.5	1	1	1	1	1
Bhaga_12	19785301	19785400	1	1	1	1	1	0.5	1	1	0.5	1
Bhaga_12	19787301	19787400	0.5	0.5	0.5	0.5	0.5	0.5	0.5	0	0	0.5
Bhaga_12	19789701	19789800	1	1	0.5	1	1	0.5	1	1	0.5	1
Bhaga_12	19790801	19790900	1	0.5	1	1	0.5	0.5	1	0.5	1	1
Bhaga_12	19795901	19796000	1	1	1	1	1	1	0.5	1	0.5	0.5
Bhaga_12	19797201	19797300	0.5	0.5	1	0.5	0.5	0.5	1	0.5	0.5	0.5
Bhaga_12	19797301	19797400	0.5	0.5	1	1	1	1	1	0.5	0.5	0.5
Bhaga_12	19797401	19797500	1	0.5	1	1	1	1	1	0.5	1	0.5
Bhaga_12	19797501	19797600	0.5	0.5	0.5	1	1	1	1	0.5	0.5	0.5
Bhaga_12	19804001	19804100	0	0.5	0.5	0.5	0	0	0	0	0	0
Bhaga_12	19804101	19804200	0.5	0.5	0.5	0.5	0	0	0.5	0.5	0.5	0
Bhaga_12	19808301	19808400	0.5	0.5	0.5	1	1	0.5	1	1	1	0.5
Bhaga_12	19808601	19808700	0.5	1	0.5	0.5	0.5	0.5	0.5	0.5	1	0.5
Bhaga_12	19809001	19809100	1	1	1	0.5	1	1	0.5	1	0.5	1
Bhaga_12	19813901	19814000	0.5	1	1	1	1	1	1	0.5	1	1
Bhaga_12	19814601	19814700	1	1	1	1	1	1	0.5	1	0.5	1
Bhaga_12	19820301	19820400	0	0	0.5	0	0	0	0	0	0	0.5
Bhaga_12	19824801	19824900	0	0.5	0	0.5	0.5	0	0.5	0	0	0.5
Bhaga_12	19825701	19825800	0.5	0.5	0.5	1	1	0.5	0.5	0.5	0.5	0.5
Bhaga_12	19825801	19825900	1	1	0.5	1	1	1	1	1	0.5	0.5
Bhaga_12	19825901	19826000	1	1	0.5	0.5	0.5	1	1	1	0.5	0.5
Bhaga_12	19826801	19826900	1	1	1	1	1	0.5	1	0.5	1	1
Bhaga_12	19827201	19827300	0.5	0.5	0.5	1	0.5	1	1	1	0.5	0.5
Bhaga_12	19827401	19827500	0.5	0.5	0.5	1	0.5	1	1	1	0.5	0.5
Bhaga_12	19827701	19827800	0.5	0.5	0.5	1	0.5	1	1	1	0.5	0.5
Bhaga_12	19829901	19830000	0	0	0	0	0	0	0	0.5	0	0
Bhaga_12	19830201	19830300	0	0	0	0	0	0	0.5	0	0.5	0.5
Bhaga_12	19833101	19833200	1	0.5	0.5	1	0.5	1	1	0.5	1	1
Bhaga_12	19839701	19839800	1	1	1	0.5	0.5	1	1	1	0.5	0.5
Bhaga_12	19839801	19839900	1	1	1	0.5	0.5	1	1	1	0.5	0.5
Bhaga_12	19840101	19840200	0.5	0.5	1	1	0.5	1	1	0.5	0.5	1
Bhaga_12	19844001	19844100	0.5	1	0.5	0.5	0.5	1	1	1	1	1
Bhaga_12	19846101	19846200	1	1	0.5	1	0.5	0.5	0.5	1	1	1
Bhaga_12	19848001	19848100	0.5	0.5	0.5	1	0.5	0.5	0.5	1	0.5	1
Bhaga_12	19849501	19849600	1	1	1	0.5	1	1	1	0.5	1	0.5
Bhaga_12	19849601	19849700	1	0.5	1	0.5	1	1	1	0.5	1	0.5
Bhaga_12	19852201	19852300	1	1	1	1	1	1	1	0.5	0.5	1
Bhaga_12	19852301	19852400	0.5	1	0.5	1	1	1	1	0.5	0.5	1
Bhaga_12	19852501	19852600	1	1	1	1	1	1	1	0.5	1	0.5
Bhaga_12	19853701	19853800	1	1	0.5	1	1	1	1	0.5	0.5	1
Bhaga_12	19853801	19853900	1	1	0.5	0.5	1	1	1	1	0.5	1
Bhaga_12	19854401	19854500	0.5	1	0.5	0.5	0.5	1	1	0.5	0.5	1
Bhaga_12	19856801	19856900	0	0	0.5	0.5	0	0	0	0	0.5	0
Bhaga_12	19857201	19857300	0.5	0.5	0.5	0.5	0.5	1	0.5	0.5	0.5	0.5
Bhaga_12	19857301	19857400	1	1	0.5	0.5	0.5	1	1	1	1	1
Bhaga_12	19857801	19857900	1	1	0.5	1	0.5	1	1	1	1	0.5
Bhaga_12	19858301	19858400	0	0.5	0	0	0	0	0	0	0.5	0.5
Bhaga_12	19860801	19860900	1	1	1	1	0.5	1	1	0.5	1	0.5
Bhaga_12	19860901	19861000	1	1	1	0.5	1	1	1	0.5	1	0.5
Bhaga_12	19862401	19862500	0.5	1	0.5	0.5	1	0.5	0.5	1	1	0.5
Bhaga_12	19862501	19862600	0.5	0.5	0.5	1	0.5	0.5	1	1	1	0.5
Bhaga_12	19865801	19865900	0.5	0.5	1	1	1	0.5	0.5	0.5	0.5	1
Bhaga_12	19865901	19866000	1	1	1	1	1	0.5	1	1	0.5	1
Bhaga_12	19866001	19866100	1	1	1	1	0.5	1	1	1	0.5	0.5
Bhaga_12	19866801	19866900	1	0.5	1	1	1	0.5	0.5	0.5	0.5	0.5
Bhaga_12	19866901	19867000	1	0.5	1	0.5	1	0.5	1	0.5	0.5	1
Bhaga_12	19867201	19867300	0.5	0	0	0	0	0.5	0	0	0.5	0.5
Bhaga_12	19867801	19867900	0.5	1	0.5	0.5	1	0.5	1	1	1	1
Bhaga_12	19868801	19868900	0.5	0.5	1	0.5	1	1	1	1	1	1
Bhaga_12	19869301	19869400	1	0.5	1	1	0.5	0.5	0.5	1	0.5	0.5
Bhaga_12	19879701	19879800	0	0.5	0.5	0	0	0	0	0	0.5	0
Bhaga_12	19881301	19881400	0.5	0.5	1	0.5	0.5	1	0.5	0.5	1	0.5
Bhaga_12	19881401	19881500	0.5	0.5	1	0.5	0.5	1	0.5	0.5	1	0.5
Bhaga_12	19881501	19881600	1	0.5	1	0.5	0.5	1	1	0.5	1	1
Bhaga_12	19881701	19881800	1	0.5	1	0.5	0.5	1	1	0.5	0.5	1
Bhaga_12	19884201	19884300	0.5	0.5	1	1	1	1	1	1	0.5	0.5
Bhaga_12	19885701	19885800	1	1	1	1	1	0.5	0.5	1	0.5	0.5
Bhaga_12	19886201	19886300	0.5	0	0.5	0.5	0	0.5	0	0	0.5	0
Bhaga_12	19890401	19890500	0	0	0.5	0	0	0	0	0.5	0.5	0
Bhaga_12	19891901	19892000	0	0	0.5	0	0	0.5	0.5	0.5	0	0.5
Bhaga_12	19892001	19892100	1	1	0.5	1	1	0.5	1	1	0.5	1
Bhaga_12	19892201	19892300	0.5	0.5	1	1	1	0.5	1	0.5	1	0.5
Bhaga_12	19892601	19892700	0	0.5	0	0	0	0.5	0	0	0	0
Bhaga_12	19892701	19892800	0.5	0.5	0.5	0.5	0.5	0.5	1	1	0.5	0.5
Bhaga_12	19892801	19892900	0.5	1	1	1	1	1	1	1	1	0.5
Bhaga_12	19892901	19893000	0.5	1	1	1	1	1	1	0.5	1	0.5
Bhaga_12	19893301	19893400	1	0.5	1	0.5	1	0.5	1	1	1	1
Bhaga_12	19894401	19894500	0.5	0.5	0.5	0.5	0	0.5	0	0.5	0.5	0
Bhaga_12	19895001	19895100	0.5	0.5	1	0.5	0.5	0.5	0.5	0.5	0.5	0.5
Bhaga_12	19895401	19895500	1	1	0.5	1	1	1	0.5	0.5	0.5	1
Bhaga_12	19896701	19896800	0.5	1	1	1	1	1	1	1	0.5	1
Bhaga_12	19896801	19896900	0.5	1	1	1	1	1	1	1	0.5	1
Bhaga_12	19897001	19897100	0.5	0.5	1	0.5	0.5	0.5	1	0.5	0.5	0.5
Bhaga_12	19899401	19899500	0.5	1	1	1	1	0.5	1	0.5	0.5	0.5
Bhaga_12	19899601	19899700	0	0.5	0	0.5	0.5	0.5	0.5	0.5	0.5	0
Bhaga_12	19900401	19900500	0.5	0.5	1	1	1	1	1	0.5	1	1
Bhaga_12	19900501	19900600	0.5	0.5	1	1	1	1	1	0.5	1	1
Bhaga_12	19900601	19900700	0.5	0.5	1	1	1	1	1	0.5	1	1
Bhaga_12	19903101	19903200	0.5	1	1	1	1	1	1	1	0.5	1
Bhaga_12	19909401	19909500	1	1	0.5	1	1	0.5	1	1	1	0.5
Bhaga_12	19911701	19911800	0.5	0	0	0	0	0	0.5	0	0	0.5
Bhaga_12	19912101	19912200	1	0.5	0.5	1	1	1	1	0.5	0.5	0.5
Bhaga_12	19912801	19912900	1	1	1	1	1	0.5	1	1	1	1
Bhaga_12	19916101	19916200	0.5	1	1	1	1	0.5	0.5	1	1	0.5
Bhaga_12	19917401	19917500	1	0.5	1	1	1	1	0.5	0.5	0.5	0.5
Bhaga_12	19920101	19920200	0.5	1	1	0.5	1	0.5	1	0.5	0.5	0.5
Bhaga_12	19920201	19920300	0.5	1	1	1	1	1	1	1	0.5	0.5
Bhaga_12	19920301	19920400	0.5	0.5	1	1	1	1	1	1	0.5	0.5
Bhaga_12	19920401	19920500	0.5	0.5	1	1	1	0.5	1	1	0.5	0.5
Bhaga_12	19920501	19920600	0.5	0.5	1	0.5	1	0.5	1	1	1	0.5
Bhaga_12	19920701	19920800	0.5	0.5	1	1	1	0.5	1	1	1	0.5
Bhaga_12	19920801	19920900	0.5	0.5	1	1	0.5	0.5	1	0.5	1	0.5
Bhaga_12	19920901	19921000	0.5	0.5	0.5	1	0.5	1	1	0.5	0.5	0.5
Bhaga_12	19923201	19923300	1	0.5	0.5	0.5	0.5	0.5	1	1	1	0.5
Bhaga_12	19929101	19929200	0.5	0.5	0.5	1	1	1	1	1	1	0.5
Bhaga_12	19929301	19929400	0.5	0.5	1	1	1	1	1	1	1	1
Bhaga_12	19935301	19935400	0.5	1	1	1	1	0.5	1	1	0.5	1
Bhaga_12	19938801	19938900	0	0	0	0	0.5	0.5	0	0	0	0
Bhaga_12	19939201	19939300	0.5	0.5	1	1	0.5	1	0.5	1	0.5	0.5
Bhaga_12	19941601	19941700	0.5	0.5	1	0.5	0.5	1	1	0.5	1	1
Bhaga_12	19941701	19941800	1	1	1	0.5	1	0.5	0.5	0.5	1	1
Bhaga_12	19941901	19942000	0	0	0.5	0.5	0.5	0.5	0.5	0	0.5	0
Bhaga_12	19947301	19947400	0	0	0	0.5	0.5	0	0	0	0.5	0
Bhaga_12	19947501	19947600	1	0.5	1	0.5	0.5	1	0.5	1	1	1
Bhaga_12	19950601	19950700	1	1	1	0.5	0.5	1	1	0.5	1	1
Bhaga_12	19951401	19951500	0.5	0	0	0	0.5	0	0	0	0.5	0.5
Bhaga_12	19954601	19954700	0.5	1	1	0.5	0.5	0.5	0.5	1	0.5	0.5
Bhaga_12	19956101	19956200	1	1	1	1	1	1	1	1	1	0.5
Bhaga_12	19962501	19962600	0.5	0.5	1	1	1	0.5	0.5	1	0.5	1
Bhaga_12	19962601	19962700	0.5	0.5	1	1	1	0.5	0.5	1	0.5	1
Bhaga_12	19962701	19962800	1	0.5	0.5	1	0.5	0.5	0.5	0.5	0.5	1
Bhaga_12	19965101	19965200	0	0	0.5	0	0.5	0.5	0.5	0.5	0.5	0.5
Bhaga_12	19970901	19971000	0.5	0	0.5	0.5	0.5	0.5	0	0.5	0.5	0
Bhaga_12	19971301	19971400	0.5	0.5	0.5	1	1	0.5	0.5	1	0.5	0.5
Bhaga_12	19980901	19981000	0	0.5	0.5	0	0	0.5	0.5	0	0.5	0.5
Bhaga_12	19981401	19981500	0	0	0.5	0.5	0	0.5	0.5	0.5	0	0.5
Bhaga_12	19982301	19982400	1	1	1	0.5	1	0.5	1	1	1	1
Bhaga_12	19982701	19982800	1	0.5	1	0.5	1	1	0.5	0.5	0.5	0.5
Bhaga_12	19989101	19989200	1	1	1	0.5	1	1	0.5	1	1	1
Bhaga_12	19989301	19989400	0.5	1	1	1	0.5	0.5	0.5	0.5	1	1
Bhaga_12	19990001	19990100	1	1	0.5	0.5	1	0.5	1	0.5	1	0.5
Bhaga_12	19998501	19998600	1	0.5	1	0.5	0.5	1	1	1	1	1
Bhaga_12	20005501	20005600	0.5	0	0	0.5	0	0	0	0	0	0
Bhaga_12	20008201	20008300	1	1	1	0.5	1	1	1	1	0.5	1
Bhaga_12	20008701	20008800	1	1	1	0.5	0.5	1	1	1	1	0.5
Bhaga_12	20009001	20009100	1	0.5	1	1	0.5	1	0.5	0.5	0.5	0.5
Bhaga_12	20009101	20009200	1	0.5	0.5	1	0.5	0.5	0.5	0.5	0.5	0.5
Bhaga_12	20009201	20009300	1	0.5	1	1	0.5	0.5	0.5	0.5	0.5	0.5
Bhaga_12	20009301	20009400	1	0.5	0.5	1	0.5	0.5	0.5	0.5	0.5	0.5
Bhaga_12	20010801	20010900	0.5	0	0.5	0.5	0	0	0.5	0.5	0.5	0
Bhaga_12	20010901	20011000	0	0	0	0.5	0	0	0.5	0.5	0	0
Bhaga_12	20011801	20011900	1	1	1	0.5	1	0.5	1	0.5	1	1
Bhaga_12	20012301	20012400	1	1	1	1	0.5	1	0.5	0.5	0.5	1
Bhaga_12	20013101	20013200	1	1	1	0.5	1	0.5	1	0.5	1	0.5
Bhaga_12	20016401	20016500	1	0.5	1	1	1	0.5	1	1	0.5	1
Bhaga_12	20037001	20037100	0.5	0.5	1	0.5	0.5	1	1	1	0.5	0.5
Bhaga_12	20037801	20037900	0.5	0.5	0.5	1	1	1	0.5	0.5	1	1
Bhaga_12	20037901	20038000	0.5	1	0.5	1	1	1	0.5	0.5	1	1
Bhaga_12	20038001	20038100	0.5	1	0.5	1	1	1	0.5	0.5	1	1
Bhaga_12	20039201	20039300	0.5	1	1	1	1	1	1	1	0.5	0.5
Bhaga_12	20041401	20041500	1	1	0.5	1	1	0.5	1	0.5	1	0.5
Bhaga_12	20042501	20042600	0.5	0.5	0.5	0.5	1	0.5	0.5	0.5	1	1
Bhaga_12	20042601	20042700	0.5	0.5	0.5	1	1	0.5	1	0.5	1	1
Bhaga_12	20046601	20046700	1	1	0.5	1	1	0.5	1	0.5	1	1
Bhaga_12	20047701	20047800	0.5	0.5	0.5	0.5	1	0.5	0.5	0.5	0.5	0.5
Bhaga_12	20051201	20051300	1	1	1	0.5	1	1	0.5	1	1	1
Bhaga_12	20052701	20052800	0.5	0.5	1	0.5	0.5	0.5	0.5	0.5	1	1
Bhaga_12	20053301	20053400	0.5	0.5	0.5	1	0.5	0.5	0.5	1	1	1
Bhaga_12	20053401	20053500	1	1	1	1	1	1	0.5	1	1	1
Bhaga_12	20062801	20062900	0.5	0.5	0.5	0.5	1	0.5	1	0.5	0.5	1
Bhaga_12	20068201	20068300	1	0.5	1	1	0.5	1	1	0.5	0.5	1
Bhaga_12	20069401	20069500	1	0.5	1	1	1	0.5	1	1	0.5	0.5
Bhaga_12	20072101	20072200	1	1	1	0.5	1	0.5	0.5	1	1	1
Bhaga_12	20076801	20076900	0.5	0.5	1	1	0.5	0.5	1	0.5	0.5	0.5
Bhaga_12	20086501	20086600	0	0	0.5	0	0	0	0	0	0.5	0
Bhaga_12	20089101	20089200	0.5	0.5	0.5	0.5	1	0.5	1	1	0.5	1
Bhaga_12	20089201	20089300	0.5	0.5	0.5	1	1	1	0.5	1	0.5	1
Bhaga_12	20093001	20093100	1	1	1	1	1	0.5	1	1	0.5	0.5
Bhaga_12	20093701	20093800	1	0.5	1	1	1	0.5	1	1	1	1
Bhaga_12	20094701	20094800	0.5	0.5	0	0.5	0.5	0.5	0.5	0.5	0.5	0
Bhaga_12	20094801	20094900	0.5	0.5	0	0.5	0.5	0.5	0.5	0.5	0.5	0
Bhaga_12	20099501	20099600	0.5	0.5	0.5	0	0.5	0.5	0	0.5	0.5	0.5
Bhaga_12	20100901	20101000	0	0.5	0	0.5	0.5	0	0.5	0.5	0.5	0
Bhaga_12	20103301	20103400	0.5	0.5	0	0.5	0.5	0.5	0.5	0.5	0.5	0
Bhaga_12	20105601	20105700	1	0.5	0.5	1	1	1	0.5	1	1	0.5
Bhaga_12	20105701	20105800	1	0.5	0.5	1	0.5	1	0.5	1	1	0.5
Bhaga_12	20108301	20108400	0	0.5	0	0	0	0	0	0	0	0
Bhaga_12	20111801	20111900	0.5	0.5	0.5	0.5	1	1	0.5	0.5	0.5	0.5
Bhaga_12	20120001	20120100	1	0.5	1	0.5	0.5	0.5	0.5	1	1	1
Bhaga_12	20121201	20121300	1	1	1	1	0.5	0.5	1	0.5	1	1
Bhaga_12	20121301	20121400	1	1	1	1	0.5	0.5	1	0.5	1	1
Bhaga_12	20121401	20121500	0.5	1	1	1	0.5	0.5	1	0.5	0.5	0.5
Bhaga_12	20123201	20123300	0.5	0.5	1	1	0.5	1	1	1	1	1
Bhaga_12	20124401	20124500	1	1	1	1	1	1	1	0.5	1	1
Bhaga_12	20125701	20125800	0.5	0.5	1	1	0.5	1	0.5	1	1	1
Bhaga_12	20131401	20131500	1	1	0.5	1	1	1	1	1	0.5	1
Bhaga_12	20139101	20139200	1	0.5	1	0.5	1	1	1	1	1	0.5
Bhaga_12	20139201	20139300	0.5	0.5	1	0.5	0.5	1	1	1	1	0.5
Bhaga_12	20139401	20139500	1	1	1	0.5	1	1	1	1	0.5	1
Bhaga_12	20142101	20142200	1	1	1	0.5	0.5	0.5	0.5	1	1	1
Bhaga_12	20144401	20144500	0.5	1	1	0.5	1	1	1	1	0.5	0.5
Bhaga_12	20144501	20144600	0	0	0.5	0	0	0.5	0.5	0.5	0	0
Bhaga_12	20145401	20145500	0	0	0.5	0	0.5	0.5	0.5	0.5	0	0
Bhaga_12	20147601	20147700	0.5	0	0	0	0.5	0.5	0.5	0	0.5	0.5
Bhaga_12	20148101	20148200	0.5	0.5	1	1	0.5	0.5	1	1	1	1
Bhaga_12	20149401	20149500	0	0	0.5	0	0	0.5	0.5	0	0.5	0
Bhaga_12	20150301	20150400	1	1	0.5	0.5	1	0.5	0.5	0.5	1	1
Bhaga_12	20150901	20151000	0.5	1	1	1	0.5	1	1	1	0.5	0.5
Bhaga_12	20156401	20156500	0	0.5	0.5	0.5	0.5	0.5	0.5	0.5	0.5	0
Bhaga_12	20157501	20157600	0.5	1	0.5	0.5	1	0.5	0.5	1	0.5	0.5
Bhaga_12	20158601	20158700	0.5	0.5	1	1	0.5	1	1	1	1	0.5
Bhaga_12	20158701	20158800	0.5	1	1	1	0.5	1	1	0.5	1	0.5
Bhaga_12	20165301	20165400	1	1	1	1	1	1	1	1	0.5	1
Bhaga_12	20165801	20165900	0	0.5	0	0.5	0	0	0	0	0	0
Bhaga_12	20165901	20166000	0.5	0.5	0	0.5	0	0	0	0.5	0	0
Bhaga_12	20166001	20166100	0	0.5	0	0.5	0	0	0	0.5	0	0
Bhaga_12	20169601	20169700	0	0	0	0	0.5	0	0.5	0.5	0	0.5
Bhaga_12	20176001	20176100	1	1	1	0.5	1	1	0.5	0.5	1	1
Bhaga_12	20176101	20176200	0.5	0.5	1	0.5	0.5	1	0.5	0.5	1	1
Bhaga_12	20176201	20176300	0.5	0.5	1	0.5	1	0.5	0.5	1	0.5	0.5
Bhaga_12	20176601	20176700	0.5	1	0.5	0.5	1	0.5	1	1	1	1
Bhaga_12	20180201	20180300	1	1	0.5	0.5	0.5	0.5	0.5	0.5	1	0.5
Bhaga_12	20180601	20180700	1	1	1	0.5	1	1	1	1	1	0.5
Bhaga_12	20180801	20180900	1	1	0.5	1	0.5	0.5	1	0.5	1	0.5
Bhaga_12	20182101	20182200	0.5	0.5	0.5	1	1	0.5	0.5	0.5	1	0.5
Bhaga_12	20182201	20182300	0.5	0.5	0.5	0.5	1	1	0.5	0.5	1	0.5
Bhaga_12	20182301	20182400	0.5	0.5	1	1	1	1	0.5	0.5	1	1
Bhaga_12	20183401	20183500	1	0.5	1	1	1	1	1	1	0.5	1
Bhaga_12	20183601	20183700	1	1	0.5	0.5	1	0.5	1	0.5	0.5	1
Bhaga_12	20184501	20184600	0.5	1	1	1	1	1	1	1	0.5	0.5
Bhaga_12	20184701	20184800	0.5	1	1	1	0.5	0.5	1	0.5	1	0.5
Bhaga_12	20185701	20185800	1	0.5	0.5	1	1	1	1	1	1	1
Bhaga_12	20191901	20192000	1	1	1	0.5	0.5	1	1	1	1	0.5
Bhaga_12	20193601	20193700	1	0.5	0.5	0.5	1	1	1	0.5	1	1
Bhaga_12	20195001	20195100	1	1	1	0.5	1	1	1	1	0.5	0.5
Bhaga_12	20196401	20196500	1	1	1	1	1	1	0.5	1	1	1
Bhaga_12	20199701	20199800	0.5	0.5	0.5	1	0.5	1	0.5	0.5	0.5	0.5
Bhaga_12	20200401	20200500	1	0.5	1	1	1	1	0.5	1	0.5	1
Bhaga_12	20201001	20201100	0.5	1	0.5	0.5	1	0.5	0.5	1	0.5	1
Bhaga_12	20202101	20202200	0.5	0.5	1	1	1	1	1	1	0.5	1
Bhaga_12	20204101	20204200	1	1	1	0.5	1	1	0.5	0.5	1	1
Bhaga_12	20205101	20205200	1	1	0.5	1	1	1	1	1	0.5	1
Bhaga_12	20206301	20206400	1	1	1	0.5	0.5	1	1	1	1	1
Bhaga_12	20209401	20209500	1	0.5	0.5	1	0.5	0.5	0.5	0.5	1	0.5
Bhaga_12	20209701	20209800	1	1	1	1	1	0.5	1	0.5	0.5	0.5
Bhaga_12	20212701	20212800	1	0.5	1	1	1	0.5	1	1	1	0.5
Bhaga_12	20212901	20213000	1	0.5	0.5	1	1	0.5	0.5	0.5	0.5	0.5
Bhaga_12	20214001	20214100	1	1	0.5	1	0.5	0.5	0.5	1	0.5	1
Bhaga_12	20215001	20215100	0.5	1	1	0.5	0.5	1	1	1	1	0.5
Bhaga_12	20215901	20216000	1	0.5	1	0.5	0.5	1	0.5	0.5	1	1
Bhaga_12	20216501	20216600	1	1	1	1	1	1	0.5	1	0.5	0.5
Bhaga_12	20216801	20216900	0.5	0.5	0.5	1	0.5	0.5	0.5	0.5	1	1
Bhaga_12	20217801	20217900	0.5	0.5	0.5	1	1	1	0.5	1	0.5	1
Bhaga_12	20220401	20220500	1	1	0.5	1	1	1	0.5	1	1	1
Bhaga_12	20231901	20232000	0.5	1	1	1	1	0.5	1	0.5	1	1
Bhaga_12	20233701	20233800	0.5	1	1	1	0.5	1	1	0.5	0.5	0.5
Bhaga_12	20236601	20236700	1	1	0.5	1	0.5	0.5	0.5	0.5	1	1
Bhaga_12	20237101	20237200	0.5	1	1	1	1	1	1	0.5	0.5	0.5
Bhaga_12	20237201	20237300	1	1	1	1	0.5	0.5	0.5	1	1	1
Bhaga_12	20237301	20237400	0.5	1	1	0.5	0.5	0.5	0.5	1	0.5	0.5
Bhaga_12	20237401	20237500	0.5	1	0.5	0.5	0.5	0.5	0.5	1	0.5	1
Bhaga_12	20238201	20238300	1	1	1	0.5	1	0.5	1	0.5	1	1
Bhaga_12	20238301	20238400	1	1	1	0.5	1	0.5	1	1	1	1
Bhaga_12	20238401	20238500	0.5	0.5	1	1	0.5	1	1	1	0.5	0.5
Bhaga_12	20238501	20238600	1	0.5	1	0.5	0.5	1	1	0.5	1	0.5
Bhaga_12	20239101	20239200	1	0.5	0.5	0.5	1	0.5	0.5	1	1	0.5
Bhaga_12	20239701	20239800	0.5	0.5	1	1	0.5	1	1	1	1	0.5
Bhaga_12	20243701	20243800	0.5	0.5	1	0.5	0.5	1	1	1	1	1
Bhaga_12	20247101	20247200	0.5	0	0.5	0	0	0	0	0	0.5	0
Bhaga_12	20262801	20262900	1	1	1	1	1	0.5	1	1	1	0.5
Bhaga_12	20264801	20264900	0.5	0.5	0.5	0.5	0	0.5	0	0.5	0.5	0.5
Bhaga_12	20270201	20270300	0	0	0.5	0.5	0	0	0.5	0	0.5	0
Bhaga_12	20270301	20270400	0	0	0.5	0.5	0	0	0.5	0	0.5	0
Bhaga_12	20270801	20270900	0	0	0.5	0	0	0.5	0.5	0.5	0.5	0.5
Bhaga_12	20276501	20276600	1	1	1	1	1	1	1	1	1	0.5
Bhaga_12	20277701	20277800	1	1	1	1	1	1	1	1	0.5	1
Bhaga_12	20281501	20281600	0.5	0.5	1	1	0.5	0.5	1	0.5	0.5	0.5
Bhaga_12	20281601	20281700	0.5	1	1	1	0.5	0.5	1	0.5	0.5	0.5
Bhaga_12	20281801	20281900	1	1	1	1	0.5	0.5	1	1	0.5	0.5
Bhaga_12	20283001	20283100	0.5	1	0.5	0.5	0.5	1	1	0.5	1	1
Bhaga_12	20283401	20283500	1	0.5	1	1	0.5	0.5	0.5	0.5	0.5	0.5
Bhaga_12	20283601	20283700	0	0	0	0.5	0.5	0	0.5	0	0.5	0
Bhaga_12	20291501	20291600	0.5	1	1	1	1	1	1	1	0.5	0.5
Bhaga_12	20297901	20298000	0.5	0.5	0.5	0	0	0.5	0.5	0.5	0.5	0.5
Bhaga_12	20311301	20311400	1	1	0.5	0.5	1	0.5	0.5	1	1	1
Bhaga_12	20312701	20312800	1	0.5	1	1	1	0.5	1	1	1	1
Bhaga_12	20317101	20317200	0.5	1	1	1	1	0.5	1	1	1	1
Bhaga_12	20319501	20319600	1	1	1	1	1	1	1	1	1	0.5
Bhaga_12	20320201	20320300	1	1	0.5	1	1	0.5	1	1	0.5	1
Bhaga_12	20320901	20321000	1	1	0.5	1	1	0.5	1	1	0.5	0.5
Bhaga_12	20328801	20328900	0.5	0.5	1	0.5	0.5	0.5	0.5	0.5	0.5	1
Bhaga_12	20338801	20338900	1	1	0.5	1	0.5	1	0.5	1	1	1
Bhaga_12	20346501	20346600	1	1	1	1	1	1	1	0.5	0.5	1
Bhaga_12	20346601	20346700	1	1	1	1	1	1	1	0.5	0.5	1
Bhaga_12	20347601	20347700	0.5	0.5	0.5	0	0.5	0.5	0.5	0.5	0.5	0
Bhaga_12	20347701	20347800	0.5	0.5	1	1	0.5	0.5	1	0.5	0.5	1
Bhaga_12	20349301	20349400	0.5	0	0	0.5	0	0.5	0	0	0	0
Bhaga_12	20353101	20353200	1	1	1	0.5	1	0.5	0.5	1	0.5	1
Bhaga_12	20353401	20353500	1	1	1	1	0.5	1	1	0.5	1	0.5
Bhaga_12	20353501	20353600	0.5	0.5	0.5	0.5	1	1	1	0.5	1	0.5
Bhaga_12	20363901	20364000	0.5	1	1	0.5	0.5	1	0.5	1	1	1
Bhaga_12	20369101	20369200	0.5	0.5	0.5	0.5	1	0.5	1	0.5	1	0.5
Bhaga_12	20370501	20370600	1	1	1	0.5	1	1	1	1	1	1
Bhaga_12	20375201	20375300	0.5	1	1	1	1	1	0.5	1	1	1
Bhaga_12	20379001	20379100	0.5	0.5	1	0.5	0.5	0.5	0.5	0.5	1	1
Bhaga_12	20386501	20386600	0.5	1	0.5	0.5	0.5	0.5	1	0.5	1	0.5
Bhaga_12	20386801	20386900	1	0.5	1	1	0.5	1	1	0.5	0.5	0.5
Bhaga_12	20388201	20388300	1	0.5	1	1	1	1	1	0.5	1	1
Bhaga_12	20392101	20392200	0.5	0.5	0	0.5	0.5	0	0	0	0	0.5
Bhaga_12	20395001	20395100	0	0.5	0	0	0	0	0.5	0.5	0	0
Bhaga_12	20395501	20395600	0	0.5	0	0	0.5	0.5	0	0	0	0.5
Bhaga_12	20396701	20396800	1	1	1	0.5	0.5	1	1	0.5	1	0.5
Bhaga_12	20396901	20397000	1	1	0.5	0.5	1	1	1	1	0.5	1
Bhaga_12	20397101	20397200	1	1	0.5	0.5	1	1	1	1	0.5	0.5
Bhaga_12	20397201	20397300	0.5	1	0.5	0.5	0.5	0.5	0.5	0.5	1	0.5
Bhaga_12	20413401	20413500	0.5	0.5	0.5	0.5	1	1	1	1	1	1
Bhaga_12	20425201	20425300	0.5	0.5	1	1	0.5	0.5	1	0.5	0.5	0.5
Bhaga_12	20437901	20438000	1	0.5	1	1	1	1	1	0.5	0.5	1
Bhaga_12	20438101	20438200	1	0.5	0.5	1	0.5	0.5	1	1	1	0.5
Bhaga_12	20450501	20450600	1	0.5	0.5	1	0.5	1	0.5	1	0.5	0.5
Bhaga_12	20451101	20451200	1	1	0.5	1	1	1	0.5	1	1	1
Bhaga_12	20451701	20451800	0.5	0.5	1	1	0.5	0.5	0.5	1	0.5	1
Bhaga_12	20451801	20451900	0.5	1	1	1	0.5	1	1	0.5	0.5	1
Bhaga_12	20465101	20465200	1	1	1	0.5	1	0.5	1	1	1	0.5
Bhaga_12	20465601	20465700	0.5	0.5	0.5	0.5	1	0.5	1	0.5	1	0.5
Bhaga_12	20467101	20467200	0.5	0.5	1	1	0.5	0.5	1	0.5	0.5	0.5
Bhaga_12	20469901	20470000	0.5	1	1	1	0.5	0.5	1	0.5	0.5	0.5
Bhaga_12	20470201	20470300	0.5	1	1	1	0.5	0.5	1	0.5	0.5	0.5
Bhaga_12	20470901	20471000	0.5	1	1	1	0.5	1	1	1	0.5	1
Bhaga_12	20474601	20474700	1	1	1	1	0.5	1	0.5	1	1	1
Bhaga_12	20474701	20474800	0.5	1	0.5	1	0.5	1	0.5	1	0.5	1
Bhaga_12	20474901	20475000	0.5	1	1	1	1	1	1	1	0.5	0.5
Bhaga_12	20475001	20475100	0.5	1	0.5	1	0.5	0.5	0.5	0.5	0.5	0.5
Bhaga_12	20478101	20478200	0	0	0	0	0.5	0.5	0.5	0	0.5	0
Bhaga_12	20481401	20481500	1	0.5	0.5	1	0.5	0.5	1	0.5	0.5	1
Bhaga_12	20481501	20481600	1	0.5	0.5	1	1	1	1	0.5	1	1
Bhaga_12	20481601	20481700	1	0.5	0.5	0.5	1	1	1	0.5	1	1
Bhaga_12	20481801	20481900	0.5	0.5	0.5	0.5	0	0.5	0	0.5	0.5	0.5
Bhaga_12	20484601	20484700	0	0.5	0	0	0.5	0.5	0	0.5	0.5	0
Bhaga_12	20484701	20484800	1	1	0.5	1	0.5	0.5	1	1	1	0.5
Bhaga_12	20485201	20485300	0.5	0	0	0	0	0	0.5	0.5	0	0.5
Bhaga_12	20488001	20488100	0	0.5	0	0	0.5	0.5	0.5	0.5	0	0
Bhaga_12	20489701	20489800	1	1	1	1	1	1	0.5	1	1	1
Bhaga_12	20491201	20491300	0	0.5	0.5	0.5	0.5	0.5	0.5	0.5	0	0.5
Bhaga_12	20491601	20491700	0.5	0	0.5	0	0	0.5	0.5	0.5	0.5	0.5
Bhaga_12	20491701	20491800	0.5	0	0.5	0	0	0.5	0.5	0.5	0.5	0.5
Bhaga_12	20492001	20492100	1	0.5	0.5	1	1	1	1	1	1	0.5
Bhaga_12	20494601	20494700	1	1	1	0.5	1	1	0.5	1	0.5	1
Bhaga_12	20494701	20494800	0.5	1	1	0.5	0.5	0.5	0.5	0.5	0.5	0.5
Bhaga_12	20499901	20500000	0.5	0.5	1	0.5	0.5	0.5	0.5	1	0.5	0.5
Bhaga_12	20500001	20500100	0.5	1	1	0.5	0.5	1	1	1	1	1
Bhaga_12	20500101	20500200	0.5	1	1	0.5	0.5	1	1	1	1	0.5
Bhaga_12	20503701	20503800	0.5	1	1	0.5	1	1	0.5	1	0.5	1
Bhaga_12	20506101	20506200	0.5	0.5	1	1	1	1	1	0.5	1	1
Bhaga_12	20506601	20506700	0.5	0.5	1	1	0.5	1	0.5	1	1	1
Bhaga_12	20512701	20512800	0.5	0.5	0.5	0.5	1	1	0.5	0.5	0.5	0.5
Bhaga_12	20513701	20513800	0.5	1	0.5	1	0.5	0.5	0.5	0.5	0.5	1
Bhaga_12	20517001	20517100	0	0	0	0	0	0.5	0	0	0.5	0
Bhaga_12	20517101	20517200	0	0	0	0	0	0.5	0	0	0.5	0
Bhaga_12	20517201	20517300	0	0	0	0	0	0.5	0	0	0.5	0
Bhaga_12	20518001	20518100	1	1	1	0.5	1	1	1	1	1	1
Bhaga_12	20518101	20518200	1	1	1	0.5	1	1	1	0.5	0.5	0.5
Bhaga_12	20520901	20521000	1	1	1	1	1	0.5	1	0.5	0.5	1
Bhaga_12	20521001	20521100	1	0.5	0.5	0.5	0.5	0.5	0.5	1	0.5	0.5
Bhaga_12	20521101	20521200	0.5	0.5	0.5	0.5	0.5	0.5	0.5	1	0.5	0.5
Bhaga_12	20522101	20522200	1	1	1	1	0.5	1	0.5	1	1	1
Bhaga_12	20528201	20528300	0	0	0.5	0	0.5	0.5	0	0	0	0
Bhaga_12	20528301	20528400	1	1	0.5	0.5	1	0.5	1	1	0.5	1
Bhaga_12	20529701	20529800	1	1	1	0.5	1	1	1	1	1	1
Bhaga_12	20538201	20538300	0	0.5	0	0	0	0	0	0.5	0	0
Bhaga_12	20540901	20541000	0.5	0	0	0.5	0.5	0.5	0	0	0	0
Bhaga_12	20546001	20546100	1	1	1	0.5	1	1	1	1	0.5	1
Bhaga_12	20546201	20546300	1	0.5	1	0.5	1	0.5	1	0.5	1	1
Bhaga_12	20547101	20547200	1	1	1	0.5	1	0.5	1	1	0.5	1
Bhaga_12	20568401	20568500	0.5	1	1	1	1	1	1	1	1	0.5
Bhaga_12	20571701	20571800	0.5	0.5	1	1	0.5	0.5	1	0.5	0.5	0.5
Bhaga_12	20572001	20572100	0.5	1	1	1	0.5	0.5	1	0.5	0.5	0.5
Bhaga_12	20573001	20573100	1	1	1	1	1	1	1	0.5	0.5	1
Bhaga_12	20578201	20578300	0.5	0	0	0	0	0	0	0	0	0.5
Bhaga_12	20578901	20579000	1	1	1	1	0.5	1	0.5	1	1	0.5
Bhaga_12	20580701	20580800	0	0	0	0	0	0	0.5	0.5	0	0.5
Bhaga_12	20581501	20581600	0.5	0.5	1	1	0.5	1	0.5	0.5	0.5	0.5
Bhaga_12	20585301	20585400	0.5	0.5	0.5	1	1	0.5	0.5	1	0.5	0.5
Bhaga_12	20587001	20587100	0.5	1	1	0.5	1	1	0.5	1	1	0.5
Bhaga_12	20587101	20587200	0.5	0.5	0.5	0.5	1	0.5	0.5	0.5	1	0.5
Bhaga_12	20587801	20587900	0.5	1	1	0.5	0.5	0.5	0.5	0.5	1	0.5
Bhaga_12	20588401	20588500	1	1	1	1	0.5	1	1	1	0.5	1
Bhaga_12	20589001	20589100	0.5	0.5	0.5	0.5	0.5	0.5	0.5	1	1	0.5
Bhaga_12	20589101	20589200	0.5	1	1	0.5	1	1	1	1	1	0.5
Bhaga_12	20591501	20591600	1	1	1	1	0.5	0.5	0.5	0.5	0.5	0.5
Bhaga_12	20591601	20591700	0	0.5	0.5	0	0.5	0	0	0	0	0
Bhaga_12	20594201	20594300	1	1	1	0.5	1	1	1	1	0.5	0.5
Bhaga_12	20594701	20594800	1	1	1	1	1	1	1	0.5	1	1
Bhaga_12	20601001	20601100	0.5	0.5	1	1	1	1	1	0.5	0.5	0.5
Bhaga_12	20601101	20601200	0.5	0.5	1	1	1	1	1	1	1	0.5
Bhaga_12	20601201	20601300	0.5	0.5	0.5	0.5	0.5	1	0.5	1	1	0.5
Bhaga_12	20604601	20604700	0	0	0.5	0	0	0	0.5	0	0	0
Bhaga_12	20605101	20605200	1	1	0.5	0.5	1	1	1	1	1	1
Bhaga_12	20606101	20606200	0	0.5	0	0.5	0	0.5	0.5	0	0	0.5
Bhaga_12	20606701	20606800	0	0	0.5	0.5	0.5	0	0	0	0	0.5
Bhaga_12	20606901	20607000	0	0	0.5	0.5	0	0	0	0	0	0.5
Bhaga_12	20609401	20609500	1	0.5	1	0.5	1	1	0.5	0.5	0.5	0.5
Bhaga_12	20609601	20609700	1	1	1	0.5	1	0.5	0.5	0.5	1	1
Bhaga_12	20610401	20610500	1	0.5	0.5	0.5	0.5	0.5	1	1	1	0.5
Bhaga_12	20610601	20610700	1	1	0.5	1	1	0.5	1	1	1	1
Bhaga_12	20611401	20611500	1	1	0.5	0.5	1	0.5	1	1	1	1
Bhaga_12	20621601	20621700	0.5	0.5	1	0.5	0.5	1	1	0.5	1	0.5
Bhaga_12	20621701	20621800	0	0	0	0	0	0.5	0.5	0	0	0
Bhaga_12	20621801	20621900	0.5	1	0.5	0.5	0.5	0.5	0.5	1	0.5	0.5
Bhaga_12	20632801	20632900	0.5	0.5	0	0	0	0.5	0	0	0.5	0.5
Bhaga_12	20638201	20638300	0.5	0	0.5	0	0.5	0.5	0	0	0.5	0
Bhaga_12	20644401	20644500	0	0.5	0	0.5	0.5	0	0	0	0	0
Bhaga_12	20646601	20646700	1	1	0.5	1	1	1	0.5	0.5	1	1
Bhaga_12	20648601	20648700	0.5	0	0	0	0	0	0	0	0	0
Bhaga_12	20650701	20650800	0.5	1	1	0.5	1	0.5	0.5	1	1	1
Bhaga_12	20652701	20652800	0.5	0.5	0.5	1	1	0.5	1	0.5	1	1
Bhaga_12	20652801	20652900	1	1	1	0.5	0.5	1	1	0.5	1	0.5
Bhaga_12	20660401	20660500	1	1	1	1	1	1	1	0.5	1	1
Bhaga_12	20662501	20662600	1	0.5	0.5	0.5	0.5	0.5	1	0.5	1	1
Bhaga_12	20662801	20662900	1	1	0.5	0.5	1	1	0.5	0.5	0.5	1
Bhaga_12	20663201	20663300	0.5	0.5	0.5	1	0.5	0.5	1	1	1	0.5
Bhaga_12	20663301	20663400	0.5	1	0.5	1	0.5	1	1	1	0.5	0.5
Bhaga_12	20668701	20668800	1	1	1	0.5	1	1	1	0.5	0.5	1
Bhaga_12	20671201	20671300	0.5	1	0.5	0.5	0.5	0.5	1	1	0.5	0.5
Bhaga_12	20672801	20672900	1	1	1	1	0.5	1	1	1	1	0.5
Bhaga_12	20677601	20677700	1	1	1	0.5	1	1	0.5	1	1	0.5
Bhaga_12	20684901	20685000	0.5	0.5	0.5	1	1	0.5	1	0.5	0.5	1
Bhaga_12	20685001	20685100	0.5	0.5	0.5	1	1	0.5	1	0.5	0.5	1
Bhaga_12	20685601	20685700	1	1	0.5	0.5	1	1	0.5	1	1	0.5
Bhaga_12	20688301	20688400	0.5	1	0.5	1	1	0.5	0.5	0.5	0.5	0.5
Bhaga_12	20688401	20688500	0.5	1	0.5	1	1	0.5	0.5	0.5	0.5	0.5
Bhaga_12	20688501	20688600	0.5	0.5	0.5	1	1	0.5	0.5	0.5	0.5	0.5
Bhaga_12	20691001	20691100	0.5	0	0	0	0	0	0.5	0	0	0.5
Bhaga_12	20692001	20692100	0	0.5	0	0	0	0	0.5	0	0.5	0
Bhaga_12	20692301	20692400	0.5	1	1	0.5	0.5	1	1	1	1	1
Bhaga_12	20701701	20701800	0.5	0	0	0.5	0	0.5	0.5	0	0	0
Bhaga_12	20701801	20701900	0.5	0.5	0	0.5	0.5	0	0.5	0.5	0	0.5
Bhaga_12	20702201	20702300	0.5	0	0	0	0	0	0	0	0.5	0
Bhaga_12	20705301	20705400	0.5	1	0.5	0.5	0.5	0.5	0.5	1	1	0.5
Bhaga_12	20705401	20705500	0.5	1	0.5	0.5	0.5	0.5	0.5	1	1	0.5
Bhaga_12	20705801	20705900	0.5	0	0.5	0	0.5	0.5	0.5	0.5	0	0
Bhaga_12	20706201	20706300	0	0	0.5	0	0	0.5	0.5	0.5	0.5	0.5
Bhaga_12	20706301	20706400	0.5	0.5	0.5	0.5	0	0.5	0.5	0.5	0.5	0.5
Bhaga_12	20706401	20706500	0.5	0	0	0	0	0	0	0	0	0
Bhaga_12	20708601	20708700	0.5	0.5	0.5	1	0.5	0.5	0.5	0.5	1	0.5
Bhaga_12	20711901	20712000	0.5	0.5	0.5	1	0.5	0.5	0.5	0.5	0.5	0.5
Bhaga_12	20720201	20720300	0.5	0.5	1	0.5	0.5	1	0.5	0.5	1	0.5
Bhaga_12	20723301	20723400	0.5	0.5	0.5	1	0.5	0.5	0.5	1	0.5	0.5
Bhaga_12	20723501	20723600	0.5	0.5	0.5	1	0.5	0.5	0.5	1	0.5	0.5
Bhaga_12	20723601	20723700	0.5	0.5	0.5	1	0.5	0.5	0.5	1	0.5	0.5
Bhaga_12	20730501	20730600	0.5	1	1	1	1	1	1	1	0.5	0.5
Bhaga_12	20731301	20731400	0.5	0.5	0.5	1	1	1	0.5	1	0.5	1
Bhaga_12	20732401	20732500	0	0	0	0	0	0	0	0.5	0.5	0
Bhaga_12	20732501	20732600	0.5	0	0.5	0.5	0.5	0.5	0.5	0.5	0.5	0
Bhaga_12	20733201	20733300	1	0.5	1	0.5	1	1	1	1	0.5	1
Bhaga_12	20733301	20733400	1	0.5	1	1	1	0.5	1	1	0.5	1
Bhaga_12	20733401	20733500	0.5	0.5	1	1	1	1	0.5	1	1	1
Bhaga_12	20733601	20733700	0.5	0.5	1	0.5	0.5	0.5	0.5	0.5	1	0.5
Bhaga_12	20734301	20734400	1	1	1	1	0.5	1	1	1	1	0.5
Bhaga_12	20734401	20734500	1	1	1	1	0.5	1	1	1	1	0.5
Bhaga_12	20735101	20735200	0.5	1	0.5	1	0.5	1	1	1	0.5	0.5
Bhaga_12	20735201	20735300	0.5	1	1	1	1	1	1	1	0.5	0.5
Bhaga_12	20739501	20739600	0.5	1	1	1	1	1	1	0.5	1	0.5
Bhaga_12	20739601	20739700	0.5	1	1	1	1	1	0.5	1	0.5	0.5
Bhaga_12	20739701	20739800	0.5	0.5	1	1	1	0.5	0.5	0.5	0.5	0.5
Bhaga_12	20739801	20739900	1	1	0.5	1	1	0.5	1	0.5	1	0.5
Bhaga_12	20740001	20740100	0.5	0.5	1	0.5	1	1	0.5	0.5	1	1
Bhaga_12	20740201	20740300	0.5	1	1	1	1	1	1	0.5	0.5	0.5
Bhaga_12	20740401	20740500	0.5	1	1	0.5	1	1	0.5	1	1	0.5
Bhaga_12	20748301	20748400	0.5	1	1	1	1	1	1	0.5	1	1
Bhaga_12	20748601	20748700	0.5	0	0.5	0.5	0.5	0.5	0.5	0.5	0.5	0.5
Bhaga_12	20750801	20750900	0.5	0.5	0	0.5	0	0.5	0	0.5	0.5	0.5
Bhaga_12	20750901	20751000	0.5	0.5	1	0.5	0.5	1	1	1	0.5	1
Bhaga_12	20751001	20751100	0.5	0.5	1	0.5	0.5	1	1	1	0.5	0.5
Bhaga_12	20753501	20753600	0	0	0	0.5	0	0	0.5	0.5	0	0
Bhaga_12	20753601	20753700	0	0	0	0.5	0	0	0.5	0.5	0	0
Bhaga_12	20756701	20756800	0.5	0.5	0	0	0.5	0	0	0	0.5	0
Bhaga_12	20757401	20757500	1	1	1	0.5	0.5	0.5	1	0.5	0.5	0.5
Bhaga_12	20758001	20758100	0.5	0.5	1	0.5	0.5	0.5	0.5	0.5	1	0.5
Bhaga_12	20760101	20760200	0.5	0.5	0.5	0.5	0.5	1	1	1	1	1
Bhaga_12	20767501	20767600	1	0.5	1	1	1	1	0.5	0.5	0.5	1
Bhaga_12	20771601	20771700	0	0.5	0.5	0.5	0	0	0	0	0	0.5
Bhaga_12	20776501	20776600	0.5	0.5	0.5	1	1	1	0.5	0.5	0.5	0.5
Bhaga_12	20777601	20777700	0.5	1	1	0.5	1	1	0.5	0.5	1	0.5
Bhaga_12	20777701	20777800	0.5	1	1	0.5	1	1	0.5	0.5	1	0.5
Bhaga_12	20782601	20782700	0	0	0.5	0	0.5	0	0	0	0.5	0
Bhaga_12	20785701	20785800	0.5	1	1	1	0.5	1	1	1	0.5	0.5
Bhaga_12	20786001	20786100	1	1	1	1	0.5	1	1	1	0.5	0.5
Bhaga_12	20786101	20786200	0.5	0.5	1	1	0.5	1	0.5	0.5	0.5	0.5
Bhaga_12	20786901	20787000	1	1	0.5	1	1	1	1	1	0.5	1
Bhaga_12	20787701	20787800	0.5	0.5	1	1	0.5	0.5	0.5	0.5	1	0.5
Bhaga_12	20792801	20792900	0.5	0	0	0	0.5	0	0	0.5	0	0
Bhaga_12	20793801	20793900	0.5	0	0.5	0	0.5	0.5	0.5	0.5	0.5	0.5
Bhaga_12	20796801	20796900	0.5	0.5	0.5	1	0.5	0.5	0.5	1	0.5	0.5
Bhaga_12	20797801	20797900	1	1	0.5	0.5	1	0.5	0.5	0.5	0.5	1
Bhaga_12	20798501	20798600	0	0.5	0	0	0.5	0.5	0.5	0	0	0
Bhaga_12	20801301	20801400	0.5	1	1	1	0.5	0.5	0.5	0.5	1	1
Bhaga_12	20801901	20802000	0	0	0	0	0	0.5	0	0.5	0.5	0
Bhaga_12	20804201	20804300	0	0	0.5	0	0.5	0	0.5	0	0.5	0.5
Bhaga_12	20809301	20809400	0	0	0	0	0	0.5	0.5	0	0.5	0
Bhaga_12	20811401	20811500	1	1	0.5	1	1	1	0.5	0.5	1	1
Bhaga_12	20813101	20813200	1	1	1	1	1	0.5	1	1	1	0.5
Bhaga_12	20820301	20820400	0	0	0	0.5	0	0	0	0	0.5	0.5
Bhaga_12	20825201	20825300	0.5	0.5	0.5	1	0.5	1	1	1	0.5	0.5
Bhaga_12	20827301	20827400	0	0.5	0	0.5	0.5	0.5	0	0	0.5	0
Bhaga_12	20827501	20827600	0	0	0	0.5	0.5	0	0	0	0.5	0
Bhaga_12	20828001	20828100	0.5	0.5	0	0	0.5	0.5	0.5	0.5	0	0.5
Bhaga_12	20828101	20828200	0.5	0.5	0	0.5	0.5	0	0.5	0	0	0
Bhaga_12	20828301	20828400	0	0.5	0	0	0	0	0.5	0	0	0.5
Bhaga_12	20828401	20828500	0.5	0.5	0	0.5	0.5	0.5	0	0.5	0	0.5
Bhaga_12	20828601	20828700	0	0	0	0.5	0	0	0	0	0	0.5
Bhaga_12	20829001	20829100	0.5	1	1	0.5	1	1	0.5	1	1	0.5
Bhaga_12	20831201	20831300	0.5	0.5	1	0.5	0.5	1	0.5	0.5	0.5	1
Bhaga_12	20840201	20840300	0	0	0.5	0	0.5	0.5	0.5	0.5	0.5	0.5
Bhaga_12	20844001	20844100	0.5	1	1	1	0.5	0.5	0.5	0.5	1	1
Bhaga_12	20844201	20844300	1	0.5	1	1	1	1	1	0.5	1	0.5
Bhaga_12	20844301	20844400	0.5	0.5	0.5	1	1	0.5	1	0.5	1	1
Bhaga_12	20844401	20844500	0.5	1	1	1	1	0.5	1	0.5	1	1
Bhaga_12	20844701	20844800	0.5	1	1	1	1	0.5	1	0.5	1	1
Bhaga_12	20845301	20845400	0.5	0.5	0.5	0.5	0.5	1	0.5	1	1	0.5
Bhaga_12	20845901	20846000	0.5	0.5	0.5	1	1	0.5	0.5	1	1	1
Bhaga_12	20850201	20850300	0.5	0.5	0.5	1	0.5	1	0.5	1	0.5	0.5
Bhaga_12	20854401	20854500	1	0.5	1	0.5	1	0.5	1	1	1	1
Bhaga_12	20855301	20855400	0.5	0.5	0.5	0.5	0.5	0.5	0.5	0.5	0.5	0
Bhaga_12	20855801	20855900	0.5	1	1	0.5	0.5	0.5	0.5	0.5	0.5	0.5
Bhaga_12	20858501	20858600	0.5	0.5	0.5	1	0.5	0.5	0.5	0.5	0.5	1
Bhaga_12	20858601	20858700	0.5	0.5	0.5	1	0.5	1	0.5	0.5	0.5	1
Bhaga_12	20860201	20860300	0.5	0.5	0.5	0.5	0.5	0	0.5	0	0.5	0.5
Bhaga_12	20862701	20862800	1	1	1	0.5	1	1	0.5	1	1	1
Bhaga_12	20863001	20863100	1	1	1	0.5	1	1	0.5	1	1	0.5
Bhaga_12	20870001	20870100	0.5	0.5	0.5	1	0.5	1	1	0.5	1	1
Bhaga_12	20871301	20871400	0.5	0.5	1	1	0.5	1	1	0.5	1	1
Bhaga_12	20874901	20875000	0	0.5	0.5	0.5	0	0.5	0	0.5	0.5	0.5
Bhaga_12	20876201	20876300	0.5	0.5	0.5	0.5	0.5	1	0.5	1	0.5	1
Bhaga_12	20879201	20879300	0.5	0.5	1	0.5	0.5	1	0.5	0.5	0.5	0.5
Bhaga_12	20881301	20881400	0.5	0.5	1	1	1	0.5	0.5	0.5	0.5	0.5
Bhaga_12	20882601	20882700	0	0	0	0.5	0.5	0	0.5	0	0	0
Bhaga_12	20887501	20887600	0.5	1	1	1	0.5	0.5	1	1	1	1
Bhaga_12	20887601	20887700	0.5	1	1	1	0.5	0.5	1	1	1	1
Bhaga_12	20889601	20889700	0.5	0.5	0	0	0	0	0	0	0	0.5
Bhaga_12	20890301	20890400	0.5	0	0	0.5	0	0	0	0.5	0.5	0.5
Bhaga_12	20905101	20905200	0.5	0.5	0.5	1	1	1	1	1	1	1
Bhaga_12	20912801	20912900	1	1	1	1	0.5	0.5	1	1	0.5	1
Bhaga_12	20917801	20917900	0.5	1	1	0.5	1	1	1	1	0.5	1
Bhaga_12	20919601	20919700	0	0	0	0.5	0.5	0	0.5	0	0	0.5
Bhaga_12	20919901	20920000	0.5	0.5	1	1	1	1	1	0.5	1	1
Bhaga_12	20921201	20921300	1	1	0.5	1	0.5	1	1	1	1	1
Bhaga_12	20921401	20921500	1	1	0.5	1	0.5	0.5	0.5	1	0.5	1
Bhaga_12	20923701	20923800	1	0.5	1	0.5	1	1	0.5	1	1	1
Bhaga_12	20923801	20923900	1	0.5	1	0.5	1	1	0.5	0.5	1	1
Bhaga_12	20923901	20924000	1	1	1	1	0.5	1	0.5	0.5	1	1
Bhaga_12	20924101	20924200	0	0	0	0	0	0	0	0	0	0
Bhaga_12	20927201	20927300	0.5	0.5	0.5	0.5	0.5	1	1	1	0.5	0.5
Bhaga_12	20927301	20927400	0.5	0.5	0.5	0.5	0.5	1	1	0.5	0.5	0.5
Bhaga_12	20929001	20929100	0.5	0.5	0.5	0.5	0.5	1	1	0.5	0.5	0.5
Bhaga_12	20931401	20931500	0.5	0.5	1	0.5	0.5	0.5	0.5	1	1	0.5
Bhaga_12	20931501	20931600	0.5	0.5	1	0.5	0.5	0.5	0.5	1	1	0.5
Bhaga_12	20933001	20933100	0	0.5	0	0.5	0.5	0	0.5	0	0	0.5
Bhaga_12	20933401	20933500	0.5	0.5	0.5	1	0.5	0.5	1	0.5	1	0.5
Bhaga_12	20933501	20933600	0.5	0.5	0.5	1	0.5	0.5	1	0.5	1	0.5
Bhaga_12	20933701	20933800	0.5	0	0.5	0	0.5	0.5	0.5	0	0	0
Bhaga_12	20934501	20934600	1	1	0.5	1	1	1	1	0.5	0.5	0.5
Bhaga_12	20934801	20934900	0	0.5	0	0.5	0.5	0.5	0.5	0.5	0	0.5
Bhaga_12	20935501	20935600	0.5	0	0	0	0.5	0	0	0	0	0
Bhaga_12	20938101	20938200	1	0.5	0.5	1	0.5	0.5	0.5	0.5	1	1
Bhaga_12	20938201	20938300	0.5	1	0.5	1	0.5	0.5	1	1	0.5	1
Bhaga_12	20944701	20944800	0.5	0.5	1	0.5	0.5	0.5	0.5	0.5	1	1
Bhaga_12	20948301	20948400	0.5	0.5	0	0.5	0.5	0.5	0	0.5	0.5	0.5
Bhaga_12	20951501	20951600	1	0.5	1	1	0.5	1	1	0.5	1	1
Bhaga_12	20951601	20951700	1	0.5	1	1	1	1	1	0.5	0.5	1
Bhaga_12	20951901	20952000	1	1	1	1	1	1	1	1	1	1
Bhaga_12	20953101	20953200	0.5	1	1	1	0.5	0.5	1	0.5	0.5	0.5
Bhaga_12	20953701	20953800	0.5	0.5	0.5	1	0.5	0.5	1	0.5	0.5	0.5
Bhaga_12	20953901	20954000	1	0.5	1	1	1	0.5	1	0.5	1	1
Bhaga_12	20954001	20954100	1	0.5	1	1	1	0.5	1	0.5	1	1
Bhaga_12	20954101	20954200	1	0.5	1	1	1	0.5	1	0.5	1	1
Bhaga_12	20954601	20954700	0.5	0	0.5	0.5	0.5	0.5	0.5	0.5	0.5	0.5
Bhaga_12	20954701	20954800	0.5	0	0.5	0.5	0.5	0.5	0.5	0.5	0.5	0.5
Bhaga_12	20959201	20959300	0.5	0.5	0.5	0.5	0.5	0.5	0.5	1	1	0.5
Bhaga_12	20959301	20959400	0.5	1	0.5	1	0.5	0.5	0.5	1	1	0.5
Bhaga_12	20959601	20959700	0.5	1	0.5	0.5	0.5	1	0.5	0.5	1	0.5
Bhaga_12	20959701	20959800	1	0.5	0.5	0.5	1	1	1	1	1	0.5
Bhaga_12	20961301	20961400	0.5	0	0	0.5	0.5	0	0	0	0	0
Bhaga_12	20961401	20961500	0.5	0	0	0.5	0.5	0	0	0	0	0
Bhaga_12	20964901	20965000	0.5	0.5	0.5	0.5	0	0.5	0	0.5	0.5	0
Bhaga_12	20965101	20965200	1	0.5	1	0.5	0.5	0.5	0.5	0.5	1	0.5
Bhaga_12	20965201	20965300	1	0.5	1	0.5	0.5	0.5	0.5	0.5	1	0.5
Bhaga_12	20969401	20969500	0.5	0.5	0.5	0.5	0.5	0.5	0.5	0	0.5	0.5
Bhaga_12	20969501	20969600	0.5	0.5	0.5	0.5	0.5	0.5	0	0	0.5	0.5
Bhaga_12	20970401	20970500	0.5	1	1	0.5	0.5	1	1	0.5	1	1
Bhaga_12	20972701	20972800	1	0.5	1	0.5	0.5	0.5	1	1	1	1
Bhaga_12	20972901	20973000	0.5	0.5	0.5	0.5	0	0.5	0.5	0.5	0.5	0
Bhaga_12	20973501	20973600	0	0.5	0	0	0.5	0	0	0.5	0.5	0.5
Bhaga_12	20975601	20975700	0	0	0	0	0	0	0	0	0.5	0
Bhaga_12	20976101	20976200	0	0	0.5	0	0.5	0.5	0	0.5	0	0.5
Bhaga_12	20977401	20977500	0	0.5	0	0.5	0	0	0	0	0	0
Bhaga_12	20977901	20978000	0.5	0.5	0.5	0	0.5	0	0	0	0.5	0
Bhaga_12	20982101	20982200	1	0.5	0.5	1	1	0.5	0.5	0.5	0.5	1
Bhaga_12	20984501	20984600	0.5	0.5	0.5	1	1	0.5	0.5	1	0.5	0.5
Bhaga_12	20985301	20985400	0	0.5	0.5	0.5	0.5	0	0	0.5	0.5	0.5
Bhaga_12	20989301	20989400	1	1	1	1	1	0.5	1	1	1	0.5
Bhaga_12	20989401	20989500	1	1	1	1	1	0.5	1	1	1	0.5
Bhaga_12	20996001	20996100	0.5	1	1	0.5	0.5	1	1	0.5	1	1
Bhaga_12	20996101	20996200	0.5	1	1	0.5	0.5	1	1	0.5	1	1
Bhaga_12	20996901	20997000	1	0.5	0.5	1	0.5	0.5	0.5	1	1	0.5
Bhaga_12	20998701	20998800	0.5	1	0.5	1	0.5	0.5	1	0.5	0.5	0.5
Bhaga_12	20999001	20999100	1	0.5	0.5	1	0.5	0.5	0.5	0.5	0.5	0.5
Bhaga_12	20999401	20999500	1	1	1	0.5	0.5	1	1	0.5	1	1
Bhaga_12	21001101	21001200	0.5	1	1	1	0.5	0.5	1	1	1	0.5
Bhaga_12	21001201	21001300	0.5	1	1	1	0.5	1	1	1	1	1
Bhaga_12	21001401	21001500	0.5	1	1	1	0.5	1	1	1	1	0.5
Bhaga_12	21003401	21003500	0.5	0.5	1	1	1	1	0.5	1	1	1
Bhaga_12	21004201	21004300	0.5	1	1	0.5	1	1	1	1	1	1
Bhaga_12	21005201	21005300	0.5	0.5	0.5	0.5	1	1	0.5	1	0.5	1
Bhaga_12	21005701	21005800	1	0.5	1	1	0.5	1	1	1	1	1
Bhaga_12	21007501	21007600	0.5	0.5	1	1	0.5	1	1	0.5	0.5	0.5
Bhaga_12	21008001	21008100	1	0.5	1	0.5	0.5	1	1	0.5	0.5	0.5
Bhaga_12	21012401	21012500	0.5	0.5	1	0.5	0.5	1	1	0.5	1	0.5
Bhaga_12	21012701	21012800	1	0.5	1	1	0.5	0.5	0.5	0.5	1	0.5
Bhaga_12	21015901	21016000	1	1	1	1	1	0.5	1	0.5	0.5	1
Bhaga_12	21020101	21020200	1	1	1	1	0.5	0.5	0.5	1	1	1
Bhaga_12	21020701	21020800	0	0	0	0	0	0	0	0.5	0	0
Bhaga_12	21023401	21023500	1	1	1	0.5	0.5	1	1	0.5	0.5	0.5
Bhaga_12	21024801	21024900	0.5	0.5	1	0.5	0.5	0.5	0.5	1	0.5	0.5
Bhaga_12	21030501	21030600	1	0.5	1	0.5	0.5	0.5	1	1	1	0.5
Bhaga_12	21037101	21037200	0.5	1	1	1	0.5	1	1	1	0.5	1
Bhaga_12	21037701	21037800	0.5	1	1	1	0.5	1	1	1	0.5	1
Bhaga_12	21043301	21043400	0.5	0.5	0.5	1	1	0.5	1	0.5	0.5	0.5
Bhaga_12	21046401	21046500	1	1	1	1	1	1	1	0.5	1	1
Bhaga_12	21046601	21046700	0.5	0.5	0.5	0	0	0	0	0	0	0.5
Bhaga_12	21048001	21048100	0.5	0	0.5	0	0	0	0	0	0.5	0
Bhaga_12	21048901	21049000	0	0.5	0.5	0.5	0	0.5	0	0.5	0.5	0.5
Bhaga_12	21049001	21049100	1	0.5	1	1	1	1	1	1	0.5	0.5
Bhaga_12	21053101	21053200	0.5	1	0.5	1	0.5	1	0.5	0.5	0.5	1
Bhaga_12	21054501	21054600	0.5	0.5	1	0.5	1	1	0.5	0.5	0.5	1
Bhaga_12	21057801	21057900	0	0	0	0	0	0	0.5	0.5	0	0
Bhaga_12	21070401	21070500	1	0.5	0.5	1	1	0.5	1	1	0.5	0.5
Bhaga_12	21075201	21075300	0	0.5	0	0	0	0	0	0	0	0
Bhaga_12	21077601	21077700	0.5	0	0	0.5	0.5	0.5	0.5	0.5	0	0.5
Bhaga_12	21081201	21081300	1	1	0.5	0.5	1	1	1	1	1	1
Bhaga_12	21081901	21082000	1	1	0.5	1	0.5	0.5	1	1	1	1
Bhaga_12	21093601	21093700	0.5	0.5	1	1	1	0.5	0.5	1	0.5	0.5
Bhaga_12	21095701	21095800	0.5	0.5	0.5	0.5	1	1	0.5	0.5	1	0.5
Bhaga_12	21095801	21095900	1	0.5	0.5	1	1	1	0.5	0.5	1	0.5
Bhaga_12	21095901	21096000	1	0.5	0.5	1	0.5	1	0.5	0.5	1	0.5
Bhaga_12	21096401	21096500	0.5	0.5	0.5	0	0	0	0	0	0.5	0.5
Bhaga_12	21101801	21101900	0.5	1	0.5	1	1	1	1	1	0.5	0.5
Bhaga_12	21102101	21102200	0.5	1	1	0.5	1	1	1	1	1	1
Bhaga_12	21102201	21102300	0.5	0.5	0	0	0.5	0.5	0.5	0	0.5	0.5
Bhaga_12	21102801	21102900	0.5	1	1	1	0.5	0.5	1	0.5	1	1
Bhaga_12	21102901	21103000	0.5	1	1	1	0.5	1	1	0.5	1	1
Bhaga_12	21103501	21103600	1	0.5	1	1	1	1	0.5	1	1	1
Bhaga_12	21103901	21104000	1	0.5	1	0.5	1	0.5	1	0.5	0.5	0.5
Bhaga_12	21109101	21109200	1	0.5	1	0.5	0.5	0.5	1	0.5	0.5	0.5
Bhaga_12	21109801	21109900	0	0.5	0	0.5	0	0	0.5	0	0.5	0.5
Bhaga_12	21119601	21119700	0.5	0.5	1	1	1	1	1	0.5	0.5	1
Bhaga_12	21131701	21131800	0.5	0.5	1	1	0.5	0.5	0.5	0.5	0.5	1
Bhaga_12	21132201	21132300	0.5	0.5	0.5	0.5	1	1	1	0.5	1	0.5
Bhaga_12	21132701	21132800	0.5	1	1	1	1	1	0.5	1	1	0.5
Bhaga_12	21132801	21132900	0.5	1	1	1	1	1	0.5	1	1	0.5
Bhaga_12	21133101	21133200	1	0.5	1	1	1	0.5	0.5	0.5	1	1
Bhaga_12	21133501	21133600	0.5	1	0.5	0.5	0.5	0.5	1	1	0.5	0.5
Bhaga_12	21146301	21146400	0.5	1	0.5	1	0.5	1	0.5	0.5	1	0.5
Bhaga_12	21146501	21146600	0.5	0	0.5	0.5	0	0.5	0.5	0.5	0.5	0
Bhaga_12	21146601	21146700	1	0.5	1	0.5	0.5	0.5	0.5	0.5	0.5	1
Bhaga_12	21153401	21153500	0.5	1	1	0.5	0.5	1	1	0.5	1	0.5
Bhaga_12	21153501	21153600	0.5	0.5	1	0.5	0.5	1	1	0.5	1	0.5
Bhaga_12	21154101	21154200	0.5	0.5	0.5	0.5	1	0.5	0.5	0.5	0.5	0.5
Bhaga_12	21162701	21162800	1	0.5	1	1	0.5	0.5	1	0.5	1	0.5
Bhaga_12	21162901	21163000	0.5	0	0.5	0	0	0	0	0	0.5	0
Bhaga_12	21163001	21163100	0.5	0	0.5	0	0	0	0	0	0.5	0
Bhaga_12	21163101	21163200	0.5	0	0.5	0	0	0	0	0	0.5	0
Bhaga_12	21179201	21179300	0	0.5	0.5	0	0.5	0	0	0.5	0	0.5
Bhaga_12	21183701	21183800	1	0.5	1	1	1	1	0.5	0.5	1	1
Bhaga_12	21186901	21187000	0.5	0.5	1	0.5	0.5	0.5	1	1	0.5	1
Bhaga_12	21188301	21188400	0	0.5	0.5	0	0	0.5	0	0	0	0
Bhaga_12	21190101	21190200	0.5	0.5	0.5	0.5	1	0.5	1	1	0.5	0.5
Bhaga_12	21191001	21191100	1	1	1	0.5	1	1	1	1	1	1
Bhaga_12	21197501	21197600	0	0	0	0	0	0.5	0	0.5	0.5	0.5
Bhaga_12	21201101	21201200	0	0	0.5	0.5	0	0	0	0.5	0	0.5
Bhaga_12	21205501	21205600	0	0.5	0.5	0	0	0.5	0	0.5	0.5	0.5
Bhaga_12	21206501	21206600	1	1	0.5	1	1	0.5	1	1	0.5	1
Bhaga_12	21206601	21206700	1	1	1	1	1	0.5	1	1	0.5	0.5
Bhaga_12	21213401	21213500	1	1	0.5	1	1	0.5	1	1	0.5	1
Bhaga_12	21216001	21216100	1	0.5	1	0.5	1	0.5	0.5	0.5	1	0.5
Bhaga_12	21216101	21216200	1	1	1	0.5	1	1	1	1	1	0.5
Bhaga_12	21216201	21216300	1	1	1	0.5	1	1	1	1	0.5	0.5
Bhaga_12	21216301	21216400	1	1	1	1	1	1	1	1	1	0.5
Bhaga_12	21216401	21216500	0.5	0.5	1	0.5	0.5	1	0.5	1	0.5	0.5
Bhaga_12	21217801	21217900	0.5	0.5	0	0	0.5	0.5	0	0.5	0	0
Bhaga_12	21217901	21218000	0.5	0.5	0	0	0.5	0.5	0	0.5	0	0
Bhaga_12	21218501	21218600	0	0	0.5	0	0	0	0	0	0	0
Bhaga_12	21218701	21218800	0.5	1	1	0.5	0.5	0.5	0.5	0.5	0.5	0.5
Bhaga_12	21218801	21218900	0.5	1	1	0.5	0.5	1	0.5	1	1	1
Bhaga_12	21218901	21219000	1	1	1	1	0.5	1	0.5	1	1	1
Bhaga_12	21219001	21219100	0.5	1	1	0.5	0.5	0.5	0.5	0.5	1	1
Bhaga_12	21219501	21219600	1	1	0.5	0.5	1	1	0.5	0.5	0.5	0.5
Bhaga_12	21220101	21220200	0.5	0.5	0.5	0.5	0.5	0.5	1	0.5	0.5	0.5
Bhaga_12	21220201	21220300	0.5	0.5	0.5	0.5	0.5	0.5	0.5	0.5	0.5	0.5
Bhaga_12	21220601	21220700	0.5	0.5	0.5	1	0.5	0.5	1	1	1	0.5
Bhaga_12	21224101	21224200	0	0	0.5	0	0.5	0	0.5	0.5	0	0.5
Bhaga_12	21224201	21224300	0.5	0.5	0.5	1	0.5	1	0.5	0.5	1	0.5
Bhaga_12	21224301	21224400	0.5	0.5	0.5	1	0.5	1	1	1	1	0.5
Bhaga_12	21230901	21231000	0	0	0	0.5	0	0	0	0	0.5	0
Bhaga_12	21232101	21232200	0.5	0.5	1	1	0.5	1	1	1	1	1
Bhaga_12	21233801	21233900	0.5	1	1	0.5	1	1	0.5	0.5	1	1
Bhaga_12	21249301	21249400	1	0.5	1	1	0.5	0.5	1	0.5	0.5	0.5
Bhaga_12	21251401	21251500	0	0.5	0.5	0	0	0.5	0.5	0	0.5	0
Bhaga_12	21257701	21257800	0.5	0.5	0.5	1	0.5	0.5	0.5	0.5	1	1
Bhaga_12	21257801	21257900	0.5	0.5	0.5	1	1	0.5	0.5	0.5	1	1
Bhaga_12	21269601	21269700	0.5	0.5	1	1	0.5	0.5	1	0.5	1	1
Bhaga_12	21270201	21270300	1	0.5	0.5	1	1	1	1	0.5	1	1
Bhaga_12	21274901	21275000	0.5	0.5	0.5	0.5	0.5	0.5	0.5	0.5	0.5	1
Bhaga_12	21277301	21277400	0	0.5	0.5	0.5	0.5	0.5	0	0.5	0.5	0
Bhaga_12	21279101	21279200	1	1	1	0.5	1	1	0.5	0.5	0.5	0.5
Bhaga_12	21281801	21281900	1	1	0.5	1	0.5	1	1	0.5	0.5	0.5
Bhaga_12	21282001	21282100	1	1	0.5	1	0.5	0.5	0.5	0.5	0.5	0.5
Bhaga_12	21285601	21285700	1	0.5	1	1	1	1	1	0.5	1	1
Bhaga_12	21286601	21286700	0.5	0.5	1	0.5	0.5	0.5	1	1	0.5	1
Bhaga_12	21293501	21293600	1	1	0.5	0.5	1	0.5	0.5	1	1	0.5
Bhaga_12	21299901	21300000	0	0	0	0	0	0.5	0	0.5	0.5	0.5
Bhaga_12	21317701	21317800	0.5	0.5	0.5	0.5	1	0.5	1	0.5	0.5	1
Bhaga_12	21321101	21321200	0.5	0.5	0.5	0.5	1	0.5	1	1	0.5	1
Bhaga_12	21322901	21323000	0.5	1	0.5	1	1	1	1	1	0.5	0.5
Bhaga_12	21323001	21323100	1	1	1	1	1	1	1	1	0.5	0.5
Bhaga_12	21324901	21325000	0.5	0.5	1	1	0.5	0.5	1	0.5	1	0.5
Bhaga_12	21327101	21327200	0.5	0	0.5	0	0	0	0.5	0.5	0.5	0.5
Bhaga_12	21327901	21328000	0	0	0	0	0.5	0	0	0	0	0.5
Bhaga_12	21328101	21328200	1	1	1	1	0.5	1	1	0.5	1	1
Bhaga_12	21333901	21334000	1	0.5	1	0.5	1	1	1	0.5	1	0.5
Bhaga_12	21335501	21335600	0	0	0.5	0.5	0.5	0.5	0	0.5	0.5	0.5
Bhaga_12	21337601	21337700	0.5	1	0.5	0.5	0.5	1	1	1	1	0.5
Bhaga_12	21344201	21344300	1	1	1	0.5	1	1	1	0.5	1	0.5
Bhaga_12	21348301	21348400	0.5	0	0.5	0.5	0.5	0.5	0.5	0.5	0	0.5
Bhaga_12	21351301	21351400	0	0	0.5	0.5	0.5	0	0.5	0	0.5	0
Bhaga_12	21351601	21351700	0.5	0	0	0	0.5	0.5	0	0	0	0
Bhaga_12	21351901	21352000	1	0.5	1	0.5	1	0.5	0.5	1	0.5	1
Bhaga_12	21352001	21352100	0.5	0.5	0.5	0.5	0.5	0.5	0.5	1	0.5	1
Bhaga_12	21353201	21353300	0	0.5	0	0	0	0	0	0	0	0.5
Bhaga_12	21355701	21355800	0.5	0	0.5	0	0.5	0	0	0.5	0.5	0.5
Bhaga_12	21357701	21357800	0.5	0.5	0.5	0.5	0.5	0.5	1	0.5	0.5	1
Bhaga_12	21359801	21359900	1	0.5	0.5	1	0.5	0.5	0.5	0.5	0.5	0.5
Bhaga_12	21360701	21360800	0.5	0	0	0.5	0.5	0.5	0	0	0	0.5
Bhaga_12	21360801	21360900	0.5	0	0	0.5	0.5	0.5	0	0	0	0.5
Bhaga_12	21361301	21361400	0.5	0.5	1	0.5	0.5	1	1	0.5	1	0.5
Bhaga_12	21361401	21361500	0.5	1	1	0.5	0.5	0.5	0.5	0.5	1	0.5
Bhaga_12	21362601	21362700	0.5	0.5	0.5	0.5	1	0.5	1	0.5	0.5	0.5
Bhaga_12	21364601	21364700	1	0.5	0.5	0.5	1	0.5	1	1	1	1
Bhaga_12	21364701	21364800	1	0.5	0.5	0.5	1	0.5	1	1	1	1
Bhaga_12	21364801	21364900	1	1	1	1	1	0.5	1	1	1	1
Bhaga_12	21364901	21365000	1	1	1	1	1	0.5	0.5	1	1	1
Bhaga_12	21365101	21365200	1	1	1	1	0.5	1	1	0.5	1	0.5
Bhaga_12	21365201	21365300	1	1	1	1	1	0.5	1	1	1	0.5
Bhaga_12	21365401	21365500	0.5	0.5	0.5	1	0.5	0.5	1	0.5	0.5	1
Bhaga_12	21366201	21366300	1	1	1	1	1	1	0.5	0.5	0.5	0.5
Bhaga_12	21366501	21366600	1	1	1	0.5	1	1	0.5	0.5	1	1
Bhaga_12	21369401	21369500	0.5	1	1	1	1	0.5	0.5	1	1	0.5
Bhaga_12	21370001	21370100	0.5	0.5	0.5	0.5	1	0.5	1	1	1	1
Bhaga_12	21372301	21372400	0	0.5	0	0	0.5	0.5	0	0	0.5	0.5
Bhaga_12	21374901	21375000	0	0	0.5	0	0.5	0	0.5	0.5	0	0
Bhaga_12	21375001	21375100	0	0	0.5	0	0.5	0	0.5	0.5	0	0
Bhaga_12	21375101	21375200	0	0	0.5	0	0.5	0	0.5	0.5	0	0
Bhaga_12	21375201	21375300	0.5	0.5	0	0	0.5	0	0.5	0	0	0
Bhaga_12	21375301	21375400	0.5	0.5	0	0.5	0.5	0.5	0.5	0	0.5	0.5
Bhaga_12	21376201	21376300	1	0.5	1	1	1	1	1	0.5	1	1
Bhaga_12	21379501	21379600	0	0	0	0.5	0.5	0	0	0.5	0	0
Bhaga_12	21381201	21381300	0	0	0	0.5	0	0.5	0	0.5	0	0
Bhaga_12	21381301	21381400	0	0	0	0.5	0	0.5	0	0.5	0	0
Bhaga_12	21381401	21381500	0	0	0	0.5	0	0.5	0	0.5	0	0
Bhaga_12	21383501	21383600	0.5	0.5	0	0.5	0.5	0.5	0.5	0	0	0
Bhaga_12	21386001	21386100	0	0.5	0.5	0	0	0	0.5	0.5	0	0.5
Bhaga_12	21389001	21389100	1	1	0.5	1	1	0.5	1	1	1	1
Bhaga_12	21393601	21393700	0.5	1	1	1	1	1	1	1	0.5	0.5
Bhaga_12	21397801	21397900	1	0.5	0.5	0.5	1	0.5	0.5	0.5	1	1
Bhaga_12	21397901	21398000	0.5	0.5	0.5	0.5	1	0.5	0.5	0.5	1	1
Bhaga_12	21400701	21400800	0.5	0.5	0.5	0.5	1	0.5	0.5	0.5	0.5	1
Bhaga_12	21402701	21402800	1	0.5	1	0.5	1	1	0.5	0.5	0.5	0.5
Bhaga_12	21402801	21402900	1	0.5	1	0.5	1	1	0.5	0.5	0.5	0.5
Bhaga_12	21408701	21408800	1	0.5	0.5	1	0.5	0.5	0.5	0.5	1	0.5
Bhaga_12	21412501	21412600	0.5	0.5	0.5	0.5	0.5	0	0	0.5	0	0.5
Bhaga_12	21414301	21414400	0.5	0.5	1	0.5	0.5	1	1	0.5	1	1
Bhaga_12	21418301	21418400	0.5	1	0.5	1	1	1	1	0.5	1	1
Bhaga_12	21420501	21420600	1	0.5	0.5	1	1	1	1	1	1	0.5
Bhaga_12	21420601	21420700	0.5	0.5	0.5	1	1	0.5	0.5	0.5	1	0.5
Bhaga_12	21420701	21420800	0.5	0.5	0.5	1	1	0.5	0.5	0.5	1	0.5
Bhaga_12	21422301	21422400	0.5	0.5	0.5	0.5	0.5	0	0	0	0.5	0.5
Bhaga_12	21422701	21422800	0.5	0	0	0	0	0	0	0.5	0.5	0
Bhaga_12	21435301	21435400	0.5	0.5	1	1	1	1	1	1	0.5	0.5
Bhaga_12	21438301	21438400	0.5	0.5	0	0	0	0.5	0	0	0	0
Bhaga_12	21438401	21438500	0.5	0.5	0.5	0	0	0.5	0	0	0.5	0
Bhaga_12	21438701	21438800	1	0.5	1	1	0.5	0.5	1	1	1	1
Bhaga_12	21447501	21447600	1	0.5	1	0.5	1	1	1	0.5	1	1
Bhaga_12	21448601	21448700	1	0.5	0.5	1	1	1	1	1	1	0.5
Bhaga_12	21449001	21449100	1	1	0.5	1	1	0.5	1	1	0.5	1
Bhaga_12	21449601	21449700	1	1	0.5	0.5	1	1	1	1	0.5	0.5
Bhaga_12	21451401	21451500	1	0.5	1	0.5	1	1	0.5	0.5	1	1
Bhaga_12	21454301	21454400	0.5	0.5	0	0	0.5	0.5	0.5	0.5	0.5	0.5
Bhaga_12	21456701	21456800	1	1	1	1	0.5	0.5	0.5	0.5	1	1
Bhaga_12	21456901	21457000	0.5	0.5	0.5	0.5	0	0.5	0.5	0.5	0	0.5
Bhaga_12	21458601	21458700	1	1	0.5	1	0.5	0.5	1	1	0.5	1
Bhaga_12	21460601	21460700	0.5	1	0.5	1	0.5	1	1	1	1	1
Bhaga_12	21464801	21464900	0.5	1	1	0.5	0.5	1	0.5	1	0.5	0.5
Bhaga_12	21465201	21465300	0.5	0.5	0.5	0.5	1	1	1	1	1	0.5
Bhaga_12	21465901	21466000	1	1	0.5	1	1	0.5	0.5	0.5	1	0.5
Bhaga_12	21466101	21466200	0	0.5	0	0	0	0	0.5	0	0.5	0.5
Bhaga_12	21467001	21467100	0	0.5	0	0	0	0.5	0	0.5	0.5	0
Bhaga_12	21467101	21467200	0	0.5	0	0.5	0	0	0	0.5	0.5	0
Bhaga_12	21468601	21468700	0.5	0.5	1	1	0.5	1	1	0.5	1	0.5
Bhaga_12	21470701	21470800	0.5	1	1	1	1	1	1	1	0.5	0.5
Bhaga_12	21471101	21471200	0.5	0.5	0	0	0.5	0.5	0.5	0.5	0	0.5
Bhaga_12	21471201	21471300	0.5	0	0	0	0.5	0.5	0.5	0.5	0	0.5
Bhaga_12	21471701	21471800	0.5	0.5	1	1	1	1	0.5	0.5	0.5	1
Bhaga_12	21478101	21478200	1	1	1	0.5	0.5	1	1	1	0.5	1
Bhaga_12	21478201	21478300	0.5	0	0	0.5	0	0.5	0	0	0	0.5
Bhaga_12	21482601	21482700	1	1	1	0.5	1	0.5	1	1	1	1
Bhaga_12	21483101	21483200	1	1	0.5	0.5	1	1	1	1	1	1
Bhaga_12	21491601	21491700	0.5	1	1	0.5	0.5	1	0.5	0.5	1	1
Bhaga_12	21496301	21496400	0.5	1	1	1	0.5	0.5	1	0.5	1	1
Bhaga_12	21500101	21500200	1	1	1	1	1	0.5	1	1	1	0.5
Bhaga_12	21501401	21501500	1	0.5	0.5	0.5	1	1	1	1	1	1
Bhaga_12	21508101	21508200	1	0.5	1	0.5	0.5	0.5	1	1	1	1
Bhaga_12	21510501	21510600	0.5	0.5	0.5	1	0.5	1	1	0.5	1	1
Bhaga_12	21511901	21512000	0.5	0.5	0.5	1	0.5	0.5	1	0.5	1	0.5
Bhaga_12	21512001	21512100	0	0.5	0.5	0	0	0	0.5	0	0.5	0
Bhaga_12	21516701	21516800	1	1	0.5	1	1	0.5	0.5	0.5	1	0.5
Bhaga_12	21535201	21535300	1	1	1	1	0.5	0.5	1	1	1	1
Bhaga_12	21536501	21536600	0.5	0.5	1	1	1	1	1	1	0.5	1
Bhaga_12	21541001	21541100	0.5	1	1	1	0.5	1	1	1	1	0.5
Bhaga_12	21542701	21542800	0.5	0	0	0	0.5	0.5	0.5	0	0.5	0.5
Bhaga_12	21544001	21544100	0.5	1	1	1	1	1	0.5	1	1	1
Bhaga_12	21548401	21548500	0.5	0.5	1	1	0.5	0.5	1	1	0.5	0.5
Bhaga_12	21550001	21550100	1	1	0.5	0.5	1	0.5	1	0.5	0.5	0.5
Bhaga_12	21552601	21552700	0	0	0.5	0	0	0.5	0	0	0.5	0
Bhaga_12	21561101	21561200	1	1	1	1	0.5	1	1	1	1	1
Bhaga_12	21572101	21572200	1	0.5	1	1	1	0.5	0.5	1	0.5	0.5
Bhaga_12	21572201	21572300	1	0.5	1	1	1	0.5	0.5	1	0.5	0.5
Bhaga_12	21572301	21572400	1	0.5	1	1	1	0.5	0.5	1	0.5	0.5
Bhaga_12	21576901	21577000	0.5	0.5	1	0.5	1	1	1	1	1	1
Bhaga_12	21578301	21578400	1	1	1	0.5	1	1	0.5	0.5	1	1
Bhaga_12	21580901	21581000	1	1	1	1	0.5	0.5	1	0.5	1	1
Bhaga_12	21581501	21581600	1	0.5	1	1	1	1	1	0.5	1	0.5
Bhaga_12	21588901	21589000	1	1	1	0.5	1	1	0.5	1	1	0.5
Bhaga_12	21593001	21593100	0.5	0.5	0.5	0	0.5	0.5	0	0.5	0	0.5
Bhaga_12	21596301	21596400	0.5	0.5	1	1	1	1	0.5	1	0.5	1
Bhaga_12	21597701	21597800	0	0.5	0	0	0.5	0	0	0	0	0
Bhaga_12	21599601	21599700	0.5	0.5	0	0.5	0	0	0	0.5	0.5	0
Bhaga_12	21599701	21599800	0.5	0.5	0	0.5	0	0.5	0	0.5	0.5	0
Bhaga_12	21600901	21601000	1	1	0.5	0.5	1	1	1	0.5	1	1
Bhaga_12	21603501	21603600	0.5	0.5	1	1	0.5	0.5	0.5	0.5	0.5	0.5
Bhaga_12	21605401	21605500	0.5	0.5	1	1	0.5	1	1	1	0.5	1
Bhaga_12	21605801	21605900	1	0.5	1	0.5	1	0.5	1	1	1	1
Bhaga_12	21607801	21607900	1	1	0.5	1	1	0.5	1	1	1	1
Bhaga_12	21609301	21609400	0.5	0.5	0.5	1	1	0.5	0.5	0.5	1	0.5
Bhaga_12	21613301	21613400	1	0.5	0.5	0.5	0.5	0.5	1	0.5	0.5	0.5
Bhaga_12	21617001	21617100	1	1	1	1	1	0.5	1	0.5	1	0.5
Bhaga_12	21617101	21617200	0.5	1	1	1	1	0.5	1	1	1	0.5
Bhaga_12	21620401	21620500	1	1	1	0.5	1	0.5	0.5	1	1	1
Bhaga_12	21624201	21624300	0.5	0.5	1	1	0.5	1	0.5	1	1	1
Bhaga_12	21627201	21627300	1	0.5	0.5	1	1	0.5	0.5	0.5	0.5	0.5
Bhaga_12	21629501	21629600	1	1	1	1	0.5	1	1	1	1	0.5
Bhaga_12	21629701	21629800	0.5	0.5	1	1	1	0.5	1	1	1	1
Bhaga_12	21630601	21630700	0.5	0.5	1	0.5	1	1	1	0.5	1	1
Bhaga_12	21632701	21632800	1	1	1	0.5	1	0.5	1	0.5	1	1
Bhaga_12	21640501	21640600	0.5	0.5	0.5	1	0.5	0.5	1	1	0.5	0.5
Bhaga_12	21643301	21643400	0.5	0.5	1	0.5	0.5	1	0.5	0.5	0.5	1
Bhaga_12	21643401	21643500	0.5	1	1	1	0.5	1	0.5	1	1	1
Bhaga_12	21643601	21643700	0.5	0	0	0.5	0	0.5	0.5	0	0	0
Bhaga_12	21648201	21648300	0.5	0.5	1	1	0.5	0.5	0.5	0.5	0.5	0.5
Bhaga_12	21648301	21648400	0.5	1	1	1	1	0.5	1	0.5	1	1
Bhaga_12	21648901	21649000	0.5	0.5	1	1	1	1	0.5	1	1	0.5
Bhaga_12	21650501	21650600	1	1	0.5	0.5	0.5	1	0.5	1	0.5	1
Bhaga_12	21651901	21652000	0.5	0.5	0.5	0	0	0.5	0	0.5	0.5	0.5
Bhaga_12	21652201	21652300	0.5	1	1	1	1	0.5	0.5	1	1	1
Bhaga_12	21654601	21654700	1	1	1	1	1	1	0.5	0.5	1	1
Bhaga_12	21657501	21657600	1	1	0.5	1	1	0.5	0.5	1	0.5	1
Bhaga_12	21659501	21659600	1	0.5	0.5	0.5	1	0.5	0.5	0.5	1	0.5
Bhaga_12	21660601	21660700	0	0.5	0	0.5	0.5	0	0	0	0	0
Bhaga_12	21666801	21666900	1	0.5	1	1	0.5	1	0.5	0.5	0.5	0.5
Bhaga_12	21667301	21667400	1	1	0.5	0.5	1	1	0.5	1	0.5	1
Bhaga_12	21669601	21669700	1	0.5	0.5	1	1	1	1	1	1	0.5
Bhaga_12	21672601	21672700	0.5	1	0.5	1	1	0.5	0.5	0.5	0.5	1
Bhaga_12	21672701	21672800	0.5	1	0.5	1	0.5	0.5	0.5	0.5	0.5	1
Bhaga_12	21675901	21676000	0.5	0.5	0.5	1	1	0.5	1	1	0.5	0.5
Bhaga_12	21676001	21676100	0.5	0.5	0.5	1	1	0.5	1	1	0.5	0.5
Bhaga_12	21676701	21676800	1	0.5	0.5	1	1	0.5	0.5	0.5	1	1
Bhaga_12	21677501	21677600	0.5	0.5	0.5	0.5	0.5	1	0.5	1	0.5	1
Bhaga_12	21678001	21678100	0.5	0.5	1	1	1	1	0.5	0.5	1	1
Bhaga_12	21679101	21679200	0.5	0.5	0	0.5	0	0.5	0.5	0.5	0.5	0.5
Bhaga_12	21680301	21680400	1	1	1	1	1	1	0.5	1	0.5	0.5
Bhaga_12	21680701	21680800	0	0.5	0	0	0.5	0	0	0.5	0	0
Bhaga_12	21681501	21681600	0	0	0	0	0	0	0	0	0	0.5
Bhaga_12	21681601	21681700	0.5	1	1	0.5	1	1	0.5	0.5	0.5	1
Bhaga_12	21682301	21682400	0.5	0.5	0	0	0	0.5	0.5	0.5	0.5	0.5
Bhaga_12	21683601	21683700	0.5	0.5	1	0.5	0.5	0.5	0.5	0.5	1	0.5
Bhaga_12	21684001	21684100	0.5	1	0.5	1	0.5	1	0.5	1	0.5	0.5
Bhaga_12	21689301	21689400	0.5	1	1	1	0.5	0.5	1	0.5	0.5	0.5
Bhaga_12	21689601	21689700	0.5	1	1	1	0.5	0.5	1	0.5	0.5	0.5
Bhaga_12	21689801	21689900	1	1	1	0.5	1	0.5	1	1	1	1
Bhaga_12	21689901	21690000	1	1	1	0.5	1	0.5	1	1	1	1
Bhaga_12	21691001	21691100	0	0	0.5	0.5	0.5	0.5	0	0.5	0	0.5
Bhaga_12	21691101	21691200	0	0	0.5	0.5	0.5	0.5	0	0.5	0	0.5
Bhaga_12	21694201	21694300	0.5	0.5	1	1	0.5	0.5	1	0.5	0.5	0.5
Bhaga_12	21694501	21694600	0.5	0.5	0.5	1	1	0.5	0.5	1	0.5	0.5
Bhaga_12	21700301	21700400	0.5	1	1	1	1	0.5	1	0.5	0.5	0.5
Bhaga_12	21700401	21700500	0	0	0	0.5	0.5	0	0	0	0	0
Bhaga_12	21710101	21710200	1	1	0.5	1	1	1	0.5	0.5	0.5	0.5
Bhaga_12	21712101	21712200	0.5	1	0.5	0.5	0.5	1	0.5	0.5	1	0.5
Bhaga_12	21712201	21712300	0.5	0.5	0.5	0	0	0	0.5	0.5	0.5	0.5
Bhaga_12	21712301	21712400	0	0.5	0	0	0	0	0.5	0	0	0
Bhaga_12	21712401	21712500	0	0.5	0	0	0	0	0.5	0	0	0
Bhaga_12	21712701	21712800	0	0.5	0	0	0.5	0	0.5	0	0.5	0
Bhaga_12	21715801	21715900	0.5	0.5	1	1	1	0.5	0.5	0.5	0.5	0.5
Bhaga_12	21727301	21727400	1	1	1	1	0.5	1	0.5	0.5	1	1
Bhaga_12	21729601	21729700	1	0.5	1	1	0.5	0.5	1	1	1	0.5
Bhaga_12	21729901	21730000	1	1	1	1	0.5	0.5	1	0.5	1	0.5
Bhaga_12	21731001	21731100	0.5	0.5	0.5	1	1	0.5	1	0.5	1	1
Bhaga_12	21731301	21731400	1	0.5	1	0.5	1	1	1	1	0.5	0.5
Bhaga_12	21732201	21732300	0.5	0.5	1	0.5	1	0.5	0.5	1	0.5	0.5
Bhaga_12	21732801	21732900	1	0.5	0.5	1	1	1	0.5	0.5	0.5	0.5
Bhaga_12	21733501	21733600	0.5	0.5	0.5	1	1	1	0.5	1	1	1
Bhaga_12	21734101	21734200	1	0.5	1	0.5	1	0.5	1	1	0.5	0.5
Bhaga_12	21734201	21734300	1	0.5	1	0.5	1	0.5	0.5	1	0.5	0.5
Bhaga_12	21735101	21735200	0.5	0.5	1	0.5	0.5	0.5	0.5	1	0.5	0.5
Bhaga_12	21735601	21735700	0	0	0.5	0	0	0.5	0.5	0	0.5	0
Bhaga_12	21735801	21735900	0	0.5	0	0.5	0	0	0	0	0	0
Bhaga_12	21736401	21736500	1	0.5	0.5	0.5	0.5	1	0.5	0.5	1	1
Bhaga_12	21737901	21738000	1	1	0.5	0.5	1	0.5	0.5	1	1	1
Bhaga_12	21739501	21739600	0.5	1	0.5	0.5	0.5	0.5	0.5	0.5	1	0.5
Bhaga_12	21740401	21740500	0	0	0.5	0	0.5	0.5	0	0.5	0	0
Bhaga_12	21740801	21740900	0.5	1	1	1	0.5	1	0.5	1	1	0.5
Bhaga_12	21742901	21743000	0.5	1	1	0.5	1	0.5	0.5	0.5	0.5	1
Bhaga_12	21744201	21744300	0.5	1	1	1	1	1	1	1	0.5	1
Bhaga_12	21745301	21745400	0	0	0	0	0.5	0	0	0.5	0	0.5
Bhaga_12	21745401	21745500	0	0	0	0	0.5	0	0	0.5	0	0.5
Bhaga_12	21746401	21746500	0.5	1	0.5	0.5	0.5	1	1	0.5	0.5	0.5
Bhaga_12	21747701	21747800	1	0.5	1	1	0.5	0.5	0.5	1	0.5	0.5
Bhaga_12	21747801	21747900	1	0.5	1	1	0.5	0.5	0.5	1	0.5	0.5
Bhaga_12	21747901	21748000	1	0.5	1	1	0.5	0.5	0.5	1	0.5	0.5
Bhaga_12	21748101	21748200	1	1	1	1	1	1	0.5	1	1	1
Bhaga_12	21749301	21749400	1	0.5	0.5	0.5	1	0.5	0.5	0.5	0.5	0.5
Bhaga_12	21751801	21751900	0.5	0.5	1	0.5	0.5	1	0.5	0.5	1	0.5
Bhaga_12	21751901	21752000	1	0.5	1	0.5	0.5	1	1	1	0.5	0.5
Bhaga_12	21754101	21754200	0	0	0	0.5	0	0	0.5	0	0	0
Bhaga_12	21754601	21754700	0.5	1	0.5	0.5	0.5	1	0.5	1	0.5	1
Bhaga_12	21755101	21755200	0	0	0	0	0	0	0.5	0	0	0
Bhaga_12	21755301	21755400	0.5	1	1	0.5	0.5	1	1	1	1	1
Bhaga_12	21755401	21755500	1	0.5	0.5	0.5	1	0.5	0.5	0.5	1	0.5
Bhaga_12	21755701	21755800	0.5	0.5	0.5	0.5	0.5	0.5	0.5	1	1	1
Bhaga_12	21756301	21756400	0.5	0.5	0.5	1	0.5	0.5	0.5	0.5	0.5	1
Bhaga_12	21756701	21756800	0.5	0.5	0.5	1	0.5	0.5	1	0.5	1	0.5
Bhaga_12	21759301	21759400	0	0.5	0	0	0	0.5	0.5	0.5	0.5	0.5
Bhaga_12	21761801	21761900	0.5	0.5	0.5	0.5	0.5	1	1	0.5	1	1
Bhaga_12	21764601	21764700	0	0	0.5	0	0	0.5	0	0	0.5	0
Bhaga_12	21772001	21772100	1	1	1	0.5	1	0.5	1	1	1	1
Bhaga_12	21772301	21772400	0.5	0	0	0.5	0.5	0.5	0	0.5	0	0
Bhaga_12	21773501	21773600	1	0.5	1	1	0.5	0.5	0.5	1	0.5	0.5
Bhaga_12	21777801	21777900	0.5	0.5	1	1	1	1	1	0.5	1	0.5
Bhaga_12	21778901	21779000	0	0.5	0	0	0	0	0.5	0.5	0	0
Bhaga_12	21781901	21782000	1	1	0.5	0.5	1	1	0.5	1	0.5	0.5
Bhaga_12	21782001	21782100	1	1	0.5	1	1	1	0.5	1	1	1
Bhaga_12	21782801	21782900	0.5	0.5	0	0.5	0	0.5	0.5	0.5	0.5	0.5
Bhaga_12	21784101	21784200	0	0	0.5	0	0	0	0.5	0.5	0.5	0
Bhaga_12	21787401	21787500	0.5	0.5	0.5	0.5	1	0.5	1	0.5	0.5	1
Bhaga_12	21787501	21787600	0.5	0.5	1	0.5	1	0.5	1	0.5	0.5	1
Bhaga_12	21795901	21796000	1	0.5	1	1	1	0.5	1	1	1	1
Bhaga_12	21804201	21804300	0.5	0	0	0	0	0	0	0.5	0	0
Bhaga_12	21805601	21805700	1	1	1	1	1	1	0.5	0.5	1	1
Bhaga_12	21806101	21806200	1	0.5	0.5	0.5	1	1	0.5	1	0.5	1
Bhaga_12	21806601	21806700	0.5	0.5	0.5	0.5	0	0.5	0	0.5	0	0.5
Bhaga_12	21807901	21808000	0	0.5	0	0	0	0	0	0	0	0
Bhaga_12	21809501	21809600	0.5	1	0.5	0.5	0.5	0.5	0.5	1	0.5	1
Bhaga_12	21810101	21810200	0.5	1	1	0.5	1	1	1	1	1	0.5
Bhaga_12	21816501	21816600	0.5	0.5	0.5	0.5	0.5	1	1	1	0.5	0.5
Bhaga_12	21830501	21830600	0.5	0.5	1	0.5	0.5	1	1	0.5	1	0.5
Bhaga_12	21831701	21831800	0	0	0.5	0.5	0	0.5	0	0	0.5	0.5
Bhaga_12	21832701	21832800	0.5	0.5	0.5	0	0	0.5	0	0	0	0.5
Bhaga_12	21836501	21836600	0	0	0	0.5	0	0.5	0.5	0.5	0.5	0
Bhaga_12	21836601	21836700	0.5	0.5	1	1	0.5	0.5	0.5	1	1	0.5
Bhaga_12	21836701	21836800	1	0.5	0.5	1	1	0.5	0.5	1	0.5	1
Bhaga_12	21839001	21839100	1	0.5	1	0.5	0.5	0.5	0.5	0.5	0.5	0.5
Bhaga_12	21839401	21839500	0.5	1	1	1	1	1	0.5	1	1	0.5
Bhaga_12	21840601	21840700	1	1	0.5	0.5	0.5	0.5	0.5	0.5	0.5	0.5
Bhaga_12	21841101	21841200	0.5	1	1	1	1	1	0.5	0.5	0.5	1
Bhaga_12	21841401	21841500	1	0.5	1	0.5	1	0.5	0.5	1	0.5	0.5
Bhaga_12	21842801	21842900	0.5	0.5	0.5	0.5	0.5	1	0.5	0.5	0.5	1
Bhaga_12	21843301	21843400	1	0.5	0.5	1	1	1	1	1	0.5	1
Bhaga_12	21845401	21845500	0.5	1	1	0.5	0.5	0.5	1	0.5	0.5	0.5
Bhaga_12	21845501	21845600	0.5	1	1	0.5	0.5	0.5	1	0.5	0.5	0.5
Bhaga_12	21850701	21850800	0.5	0.5	0.5	1	0.5	0.5	0.5	0.5	0.5	0.5
Bhaga_12	21854001	21854100	0.5	0.5	0.5	0.5	0.5	0.5	0.5	0.5	0.5	1
Bhaga_12	21854101	21854200	0.5	0.5	1	0.5	0.5	0.5	0.5	1	1	1
Bhaga_12	21857901	21858000	0	0	0.5	0.5	0.5	0.5	0.5	0	0.5	0.5
Bhaga_12	21858101	21858200	0.5	0	0.5	0	0.5	0.5	0.5	0.5	0.5	0.5
Bhaga_12	21864101	21864200	1	1	1	0.5	1	1	1	1	0.5	0.5
Bhaga_12	21864901	21865000	0.5	0.5	1	0.5	1	1	1	1	0.5	0.5
Bhaga_12	21865001	21865100	0.5	0.5	0.5	1	1	0.5	1	0.5	0.5	0.5
Bhaga_12	21865801	21865900	0.5	0	0.5	0.5	0	0	0.5	0.5	0.5	0.5
Bhaga_12	21865901	21866000	0.5	0	0.5	0.5	0	0	0.5	0.5	0.5	0
Bhaga_12	21867801	21867900	0.5	0.5	0.5	0	0.5	0.5	0.5	0.5	0.5	0
Bhaga_12	21870801	21870900	0	0	0.5	0	0	0.5	0	0	0.5	0
Bhaga_12	21875801	21875900	1	0.5	0.5	0.5	1	0.5	0.5	0.5	0.5	0.5
Bhaga_12	21877701	21877800	0.5	0	0.5	0.5	0	0.5	0.5	0.5	0	0
Bhaga_12	21879101	21879200	0	0.5	0.5	0.5	0.5	0	0.5	0.5	0	0.5
Bhaga_12	21883901	21884000	1	0.5	1	1	1	0.5	0.5	1	0.5	1
Bhaga_12	21884901	21885000	0.5	0.5	1	0.5	1	1	0.5	1	0.5	1
Bhaga_12	21885101	21885200	0.5	1	1	1	0.5	1	1	1	1	0.5
Bhaga_12	21888401	21888500	0.5	0	0.5	0	0	0	0.5	0	0	0
Bhaga_12	21888501	21888600	0.5	0	0.5	0.5	0	0.5	0	0	0	0.5
Bhaga_12	21888601	21888700	0	0.5	0.5	0.5	0	0.5	0	0	0.5	0.5
Bhaga_12	21888701	21888800	0	0.5	0	0	0	0	0	0	0.5	0
Bhaga_12	21889201	21889300	0	0	0	0	0	0.5	0	0.5	0.5	0.5
Bhaga_12	21889401	21889500	1	1	0.5	1	1	0.5	1	1	1	1
Bhaga_12	21889501	21889600	1	1	0.5	1	1	0.5	1	1	1	1
Bhaga_12	21889601	21889700	0.5	0.5	0.5	0.5	0.5	0.5	0.5	1	0.5	0.5
Bhaga_12	21891401	21891500	0.5	0.5	0.5	0.5	0.5	0.5	1	1	0.5	0.5
Bhaga_12	21900201	21900300	0.5	1	1	1	0.5	0.5	1	0.5	1	1
Bhaga_12	21908901	21909000	1	1	1	0.5	1	0.5	0.5	0.5	1	1
Bhaga_12	21920301	21920400	0.5	0.5	1	1	1	0.5	0.5	1	0.5	0.5
Bhaga_12	21921001	21921100	0.5	1	1	1	0.5	1	0.5	1	1	0.5
Bhaga_12	21921101	21921200	0.5	0	0	0.5	0	0	0	0	0.5	0
Bhaga_12	21924201	21924300	0.5	0.5	1	1	1	1	1	0.5	0.5	1
Bhaga_12	21924301	21924400	0.5	1	1	0.5	1	0.5	0.5	0.5	0.5	1
Bhaga_12	21924401	21924500	0.5	0.5	1	0.5	1	0.5	0.5	0.5	0.5	1
Bhaga_12	21926101	21926200	0.5	1	1	1	0.5	1	1	0.5	1	1
Bhaga_12	21926901	21927000	0.5	0.5	1	1	0.5	1	1	0.5	1	1
Bhaga_12	21927001	21927100	0.5	0.5	1	1	1	1	1	0.5	0.5	1
Bhaga_12	21928501	21928600	1	1	1	0.5	1	0.5	1	1	0.5	1
Bhaga_12	21931101	21931200	0.5	1	0.5	1	1	1	0.5	1	1	1
Bhaga_12	21943701	21943800	0	0	0.5	0	0	0	0	0	0.5	0
Bhaga_12	21953401	21953500	0.5	0.5	0.5	0.5	1	1	1	0.5	1	0.5
Bhaga_12	21954101	21954200	0.5	1	0.5	1	1	1	1	0.5	0.5	1
Bhaga_12	21957701	21957800	0	0.5	0.5	0.5	0.5	0	0.5	0.5	0.5	0.5
Bhaga_12	21960601	21960700	0	0	0.5	0	0	0.5	0.5	0	0.5	0
Bhaga_12	21963601	21963700	0	0	0.5	0.5	0	0.5	0	0.5	0.5	0.5
Bhaga_12	21963701	21963800	0	0	0	0.5	0	0.5	0	0	0.5	0.5
Bhaga_12	21965201	21965300	0	0	0.5	0	0.5	0.5	0	0.5	0	0
Bhaga_12	21966501	21966600	1	0.5	0.5	1	1	0.5	1	1	1	0.5
Bhaga_12	21967001	21967100	0.5	1	1	0.5	1	1	1	1	1	0.5
Bhaga_12	21968101	21968200	0.5	0.5	1	1	1	0.5	1	1	1	0.5
Bhaga_12	21971701	21971800	1	1	1	1	1	1	0.5	1	0.5	1
Bhaga_12	21973501	21973600	0.5	0.5	1	1	1	1	1	0.5	0.5	0.5
Bhaga_12	21973601	21973700	0.5	1	1	0.5	0.5	0.5	1	0.5	0.5	1
Bhaga_12	21977901	21978000	0.5	0.5	0.5	0.5	0.5	0.5	1	1	0.5	1
Bhaga_12	21978001	21978100	1	0.5	0.5	1	1	0.5	1	1	1	1
Bhaga_12	21978201	21978300	1	1	1	1	1	1	1	0.5	0.5	0.5
Bhaga_12	21978801	21978900	1	1	1	1	0.5	0.5	0.5	1	1	0.5
Bhaga_12	21980101	21980200	1	1	0.5	1	0.5	1	1	0.5	1	0.5
Bhaga_12	21981301	21981400	0.5	1	0.5	0.5	0.5	0.5	0.5	1	1	0.5
Bhaga_12	21983901	21984000	1	0.5	0.5	1	1	1	0.5	1	1	1
Bhaga_12	21984801	21984900	1	0.5	1	1	1	0.5	1	1	1	0.5
Bhaga_12	21984901	21985000	1	0.5	1	1	1	0.5	1	1	1	0.5
Bhaga_12	21987001	21987100	0.5	1	0.5	1	1	1	0.5	1	0.5	0.5
Bhaga_12	21987901	21988000	1	1	1	0.5	1	0.5	1	1	1	1
Bhaga_12	21988201	21988300	1	1	0.5	1	1	1	1	1	1	0.5
Bhaga_12	21988701	21988800	0.5	1	0.5	0.5	1	1	0.5	0.5	0.5	0.5
Bhaga_12	21988801	21988900	0.5	0.5	0.5	0.5	0.5	0.5	1	1	0.5	0.5
Bhaga_12	21989201	21989300	0.5	0.5	1	0.5	1	1	1	0.5	0.5	0.5
Bhaga_12	21990201	21990300	1	1	1	1	0.5	0.5	0.5	1	1	1
Bhaga_12	21994801	21994900	0.5	0	0.5	0.5	0.5	0.5	0.5	0	0.5	0
Bhaga_12	21995001	21995100	1	0.5	0.5	1	1	1	1	0.5	1	0.5
Bhaga_12	21995101	21995200	1	0.5	0.5	1	1	1	1	0.5	1	0.5
Bhaga_12	21996901	21997000	1	1	0.5	1	1	1	1	1	0.5	0.5
Bhaga_12	21999701	21999800	1	0.5	0.5	1	1	0.5	1	1	1	0.5
Bhaga_12	22000801	22000900	0.5	0.5	0.5	1	0.5	0.5	0.5	0.5	0.5	1
Bhaga_12	22006801	22006900	0	0	0.5	0	0	0	0.5	0	0.5	0
Bhaga_12	22007501	22007600	0	0.5	0	0	0	0	0	0	0	0
Bhaga_12	22007801	22007900	0.5	0	0	0	0.5	0	0.5	0	0.5	0
Bhaga_12	22008301	22008400	0.5	0.5	0.5	0.5	1	0.5	1	0.5	0.5	1
Bhaga_12	22028901	22029000	0.5	0.5	1	1	0.5	0.5	0.5	1	1	1
Bhaga_12	22029001	22029100	0.5	0.5	1	1	1	0.5	1	1	1	1
Bhaga_12	22034801	22034900	1	1	1	1	0.5	1	1	0.5	0.5	1
Bhaga_12	22035801	22035900	1	1	1	1	1	1	1	1	0.5	1
Bhaga_12	22046801	22046900	1	1	1	1	1	0.5	1	1	1	0.5
Bhaga_12	22047501	22047600	0.5	0.5	1	0.5	0.5	1	0.5	0.5	1	0.5
Bhaga_12	22047701	22047800	0.5	0.5	0.5	0.5	0.5	1	0.5	1	0.5	0.5
Bhaga_12	22049801	22049900	1	1	1	1	1	0.5	1	1	1	0.5
Bhaga_12	22050301	22050400	0.5	0.5	0.5	0.5	0.5	0	0	0.5	0.5	0.5
Bhaga_12	22054101	22054200	0.5	0.5	0.5	1	0.5	0.5	0.5	1	0.5	0.5
Bhaga_12	22054201	22054300	0.5	0.5	0.5	1	0.5	0.5	0.5	1	0.5	0.5
Bhaga_12	22054301	22054400	0.5	0.5	0.5	1	0.5	0.5	1	1	0.5	0.5
Bhaga_12	22054501	22054600	0.5	0.5	0.5	1	0.5	0.5	1	1	0.5	0.5
Bhaga_12	22056001	22056100	0.5	0.5	0.5	1	0.5	0.5	0.5	0.5	0.5	1
Bhaga_12	22058301	22058400	1	0.5	1	1	0.5	0.5	0.5	0.5	0.5	0.5
Bhaga_12	22066801	22066900	1	0.5	1	1	0.5	1	1	1	0.5	1
Bhaga_12	22068401	22068500	1	1	1	1	1	0.5	1	1	1	0.5
Bhaga_12	22068701	22068800	0.5	1	1	1	1	1	0.5	0.5	1	1
Bhaga_12	22070501	22070600	0.5	0.5	0.5	0.5	1	0.5	0.5	0.5	1	1
Bhaga_12	22074301	22074400	0	0.5	0.5	0	0	0.5	0.5	0.5	0.5	0.5
Bhaga_12	22074801	22074900	1	1	1	0.5	0.5	1	0.5	1	0.5	0.5
Bhaga_12	22080501	22080600	0	0.5	0	0	0	0	0	0	0	0
Bhaga_12	22084001	22084100	0.5	0.5	1	1	0.5	0.5	1	0.5	1	1
Bhaga_12	22084201	22084300	1	0.5	1	0.5	0.5	0.5	0.5	0.5	0.5	1
Bhaga_12	22084301	22084400	1	1	1	1	1	0.5	1	1	0.5	1
Bhaga_12	22084601	22084700	1	1	1	1	1	0.5	1	1	0.5	1
Bhaga_12	22086101	22086200	0.5	0.5	0.5	1	0.5	0.5	0.5	1	0.5	0.5
Bhaga_12	22086201	22086300	1	0.5	0.5	1	0.5	1	1	1	0.5	0.5
Bhaga_12	22087401	22087500	0.5	0.5	0.5	0.5	0	0	0	0.5	0.5	0.5
Bhaga_12	22090101	22090200	0	0.5	0.5	0	0	0	0	0	0	0
Bhaga_12	22090201	22090300	0	0.5	0.5	0	0	0	0	0	0	0
Bhaga_12	22090601	22090700	0.5	1	1	0.5	1	1	1	0.5	1	1
Bhaga_12	22090701	22090800	0.5	1	0.5	0.5	1	0.5	0.5	0.5	1	1
Bhaga_12	22091301	22091400	0.5	0.5	1	0.5	0.5	0.5	0.5	0.5	0.5	0.5
Bhaga_12	22091501	22091600	1	1	0.5	1	1	1	1	1	0.5	1
Bhaga_12	22091601	22091700	0.5	1	0.5	1	1	1	0.5	0.5	0.5	0.5
Bhaga_12	22093201	22093300	0.5	1	0.5	0.5	0.5	1	1	1	1	1
Bhaga_12	22098301	22098400	0.5	0.5	0.5	0.5	0.5	0	0.5	0.5	0.5	0.5
Bhaga_12	22102501	22102600	1	0.5	1	1	1	1	0.5	1	1	1
Bhaga_12	22103201	22103300	0.5	1	0.5	1	1	0.5	1	1	0.5	1
Bhaga_12	22105701	22105800	0.5	1	1	0.5	0.5	1	0.5	1	1	1
Bhaga_12	22108101	22108200	0.5	1	1	0.5	0.5	1	1	1	0.5	0.5
Bhaga_12	22108201	22108300	0.5	1	1	1	0.5	1	1	1	0.5	1
Bhaga_12	22108301	22108400	0.5	0.5	0.5	1	0.5	1	0.5	0.5	0.5	1
Bhaga_12	22113301	22113400	0	0	0.5	0	0	0.5	0.5	0	0.5	0
Bhaga_12	22114401	22114500	0.5	1	1	0.5	0.5	1	0.5	0.5	0.5	0.5
Bhaga_12	22118901	22119000	0.5	0.5	0	0	0.5	0	0.5	0.5	0.5	0
Bhaga_12	22120501	22120600	0.5	0.5	0.5	0.5	1	0.5	1	1	0.5	0.5
Bhaga_12	22122601	22122700	0.5	0	0	0	0	0	0	0	0	0.5
Bhaga_12	22129901	22130000	0.5	1	0.5	1	0.5	0.5	0.5	0.5	0.5	1
Bhaga_12	22130101	22130200	1	0.5	0.5	0.5	1	0.5	1	0.5	1	0.5
Bhaga_12	22132001	22132100	0.5	0	0.5	0	0	0	0.5	0	0.5	0
Bhaga_12	22132101	22132200	0.5	0	0.5	0	0	0	0.5	0	0.5	0
Bhaga_12	22133401	22133500	0	0	0.5	0.5	0.5	0	0	0.5	0.5	0.5
Bhaga_12	22133501	22133600	0	0	0.5	0.5	0.5	0.5	0	0	0.5	0
Bhaga_12	22133601	22133700	0	0	0.5	0.5	0.5	0.5	0	0	0.5	0
Bhaga_12	22135001	22135100	0	0	0.5	0	0	0.5	0	0	0	0.5
Bhaga_12	22135101	22135200	0.5	0.5	0.5	0	0	0.5	0	0.5	0.5	0.5
Bhaga_12	22135201	22135300	0	0	0	0	0	0.5	0.5	0.5	0.5	0.5
Bhaga_12	22135301	22135400	0	0	0.5	0	0	0.5	0	0.5	0.5	0
Bhaga_12	22136801	22136900	0.5	0.5	0	0	0	0.5	0.5	0	0.5	0
Bhaga_12	22136901	22137000	0	0.5	0	0	0.5	0.5	0.5	0.5	0.5	0
Bhaga_12	22140301	22140400	0	0	0.5	0.5	0	0	0.5	0.5	0.5	0
Bhaga_12	22140401	22140500	0	0	0.5	0.5	0	0	0.5	0	0	0
Bhaga_12	22140501	22140600	0.5	0.5	0	0.5	0	0.5	0.5	0.5	0.5	0
Bhaga_12	22153801	22153900	0.5	0	0	0	0	0	0	0.5	0	0
Bhaga_12	22153901	22154000	0.5	0	0	0	0	0	0	0.5	0	0
Bhaga_12	22154101	22154200	0.5	0	0	0	0	0	0	0.5	0	0
Bhaga_12	22156301	22156400	1	1	1	1	0.5	1	1	0.5	0.5	1
Bhaga_12	22156701	22156800	0.5	1	0.5	1	1	1	1	0.5	1	1
Bhaga_12	22158101	22158200	0.5	0.5	1	1	0.5	1	1	0.5	0.5	0.5
Bhaga_12	22158201	22158300	1	1	1	1	0.5	0.5	1	1	0.5	1
Bhaga_12	22159601	22159700	1	1	1	1	1	0.5	0.5	1	1	0.5
Bhaga_12	22161001	22161100	1	1	1	1	1	1	1	0.5	0.5	0.5
Bhaga_12	22162901	22163000	1	1	0.5	1	0.5	0.5	1	0.5	1	1
Bhaga_12	22163001	22163100	1	1	0.5	1	1	1	1	0.5	1	1
Bhaga_12	22166401	22166500	1	1	1	1	0.5	0.5	1	0.5	0.5	1
Bhaga_12	22167201	22167300	0.5	0.5	1	0.5	0.5	0.5	1	0.5	0.5	0.5
Bhaga_12	22171501	22171600	0	0	0.5	0	0	0.5	0.5	0	0.5	0
Bhaga_12	22172201	22172300	0	0.5	0.5	0.5	0.5	0	0	0.5	0.5	0
Bhaga_12	22173301	22173400	0.5	0.5	0	0	0.5	0.5	0.5	0.5	0.5	0
Bhaga_12	22174401	22174500	1	1	1	0.5	1	1	0.5	0.5	1	1
Bhaga_12	22176501	22176600	1	1	1	1	1	1	1	0.5	1	1
Bhaga_12	22180401	22180500	1	1	1	1	1	1	1	0.5	0.5	0.5
Bhaga_12	22180601	22180700	1	1	1	1	1	1	1	1	0.5	0.5
Bhaga_12	22183201	22183300	1	0.5	1	1	1	1	0.5	1	1	1
Bhaga_12	22183301	22183400	1	1	1	0.5	0.5	1	1	1	1	1
Bhaga_12	22185701	22185800	1	1	1	1	0.5	1	1	1	1	0.5
Bhaga_12	22185801	22185900	1	0.5	1	1	0.5	1	1	1	1	0.5
Bhaga_12	22187101	22187200	1	1	1	1	0.5	1	1	0.5	0.5	1
Bhaga_12	22187201	22187300	1	1	1	1	0.5	1	1	0.5	1	1
Bhaga_12	22189401	22189500	1	1	0.5	0.5	0.5	0.5	0.5	0.5	0.5	0.5
Bhaga_12	22191601	22191700	1	1	1	1	1	0.5	1	0.5	0.5	0.5
Bhaga_12	22201301	22201400	1	1	1	1	0.5	1	1	1	0.5	1
Bhaga_12	22201801	22201900	1	1	1	1	1	0.5	1	1	1	0.5
Bhaga_12	22202401	22202500	0.5	0.5	0.5	1	1	1	0.5	1	1	0.5
Bhaga_12	22202701	22202800	0.5	1	1	0.5	1	1	0.5	1	1	1
Bhaga_12	22204101	22204200	0.5	1	0.5	1	1	0.5	1	0.5	1	1
Bhaga_12	22205601	22205700	0.5	0.5	1	1	1	0.5	0.5	0.5	0.5	0.5
Bhaga_12	22205901	22206000	1	1	1	0.5	1	1	0.5	0.5	0.5	1
Bhaga_12	22206001	22206100	1	1	1	1	1	1	1	0.5	1	0.5
Bhaga_12	22213301	22213400	0.5	0.5	1	0.5	0.5	1	0.5	1	0.5	0.5
Bhaga_12	22213801	22213900	0.5	1	1	0.5	0.5	0.5	1	1	1	0.5
Bhaga_12	22214701	22214800	0.5	0.5	1	0.5	0.5	0.5	1	0.5	0.5	1
Bhaga_12	22219701	22219800	0.5	1	0.5	1	1	1	0.5	1	1	1
Bhaga_12	22225901	22226000	0.5	0.5	1	1	1	1	1	1	0.5	1
Bhaga_12	22227501	22227600	1	1	1	1	1	1	0.5	1	0.5	1
Bhaga_12	22228101	22228200	0.5	1	1	1	1	1	1	1	0.5	0.5
Bhaga_12	22228701	22228800	0.5	0.5	0.5	1	0.5	0.5	0.5	0.5	1	0.5
Bhaga_12	22228901	22229000	1	1	1	0.5	0.5	1	0.5	0.5	1	0.5
Bhaga_12	22229001	22229100	1	1	1	0.5	0.5	1	0.5	0.5	1	0.5
Bhaga_12	22229101	22229200	1	1	0.5	0.5	1	1	0.5	0.5	1	1
Bhaga_12	22230501	22230600	1	1	0.5	0.5	1	0.5	0.5	0.5	1	0.5
Bhaga_12	22233701	22233800	0.5	1	1	1	1	0.5	1	0.5	1	1
Bhaga_12	22241701	22241800	0.5	1	1	1	1	1	1	0.5	1	0.5
Bhaga_12	22245901	22246000	0.5	0	0	0	0	0	0.5	0.5	0	0
Bhaga_12	22250301	22250400	0.5	0.5	1	1	0.5	0.5	1	1	0.5	0.5
Bhaga_12	22250401	22250500	1	0.5	1	1	1	1	1	1	1	0.5
Bhaga_12	22250501	22250600	1	0.5	1	1	1	1	1	1	0.5	0.5
Bhaga_12	22250601	22250700	1	0.5	1	1	1	1	1	1	0.5	0.5
Bhaga_12	22251501	22251600	0.5	0.5	1	1	1	1	1	1	0.5	1
Bhaga_12	22256701	22256800	0.5	0.5	0.5	1	1	1	1	1	1	1
Bhaga_12	22258001	22258100	1	0.5	1	1	1	1	0.5	0.5	1	0.5
Bhaga_12	22261101	22261200	0.5	0.5	0.5	0.5	0.5	0.5	1	1	0.5	0.5
Bhaga_12	22273701	22273800	1	1	0.5	1	0.5	1	0.5	1	1	1
Bhaga_12	22274301	22274400	1	0.5	0.5	1	0.5	0.5	1	1	1	1
Bhaga_12	22274401	22274500	1	1	0.5	1	0.5	1	1	0.5	1	1
Bhaga_12	22274501	22274600	0.5	0.5	0	0.5	0.5	0.5	0.5	0	0.5	0.5
Bhaga_12	22274701	22274800	0	0	0.5	0.5	0	0.5	0	0	0	0.5
Bhaga_12	22285101	22285200	0.5	0.5	0.5	0.5	0.5	1	0.5	0.5	0.5	0.5
Bhaga_12	22285701	22285800	1	1	1	1	1	0.5	1	1	0.5	0.5
Bhaga_12	22287201	22287300	0.5	1	1	0.5	0.5	1	0.5	0.5	0.5	0.5
Bhaga_12	22288001	22288100	0.5	1	1	1	1	1	1	0.5	1	1
Bhaga_12	22288901	22289000	1	0.5	1	0.5	0.5	1	1	1	1	1
Bhaga_12	22290201	22290300	1	1	1	0.5	1	0.5	0.5	0.5	1	0.5
Bhaga_12	22290301	22290400	1	1	1	0.5	1	0.5	0.5	0.5	1	0.5
Bhaga_12	22290501	22290600	0	0	0	0	0.5	0	0	0	0	0.5
Bhaga_12	22296501	22296600	1	0.5	1	1	1	0.5	1	0.5	1	0.5
Bhaga_12	22299001	22299100	1	1	1	1	0.5	1	1	0.5	1	0.5
Bhaga_12	22304901	22305000	1	0.5	1	0.5	0.5	0.5	0.5	1	0.5	0.5
Bhaga_12	22306501	22306600	0.5	1	1	1	1	1	1	0.5	0.5	1
Bhaga_12	22310201	22310300	1	1	1	1	0.5	0.5	0.5	1	1	1
Bhaga_12	22312701	22312800	0.5	0.5	0	0	0	0.5	0	0.5	0.5	0.5
Bhaga_12	22329801	22329900	1	1	1	1	1	0.5	0.5	1	1	0.5
Bhaga_12	22331001	22331100	0.5	0.5	1	0.5	0.5	0.5	1	1	1	0.5
Bhaga_12	22331101	22331200	1	1	0.5	0.5	0.5	1	1	1	1	1
Bhaga_12	22331201	22331300	1	1	1	1	0.5	1	1	1	1	1
Bhaga_12	22332601	22332700	1	0.5	0.5	0.5	0.5	1	1	0.5	0.5	1
Bhaga_12	22332701	22332800	0.5	0.5	0.5	0.5	0.5	0.5	1	0.5	0.5	1
Bhaga_12	22332801	22332900	1	1	0.5	0.5	1	0.5	1	1	0.5	1
Bhaga_12	22333101	22333200	0.5	0.5	0	0	0.5	0	0	0	0	0
Bhaga_12	22333901	22334000	0.5	0.5	0	0	0	0	0	0	0.5	0
Bhaga_12	22344401	22344500	1	1	1	1	1	0.5	0.5	1	0.5	1
Bhaga_12	22344701	22344800	0.5	0.5	0.5	1	0.5	1	1	0.5	1	0.5
Bhaga_12	22350101	22350200	0.5	0.5	0.5	0.5	0.5	1	1	0.5	0.5	0.5
Bhaga_12	22351601	22351700	1	1	0.5	1	1	0.5	0.5	1	1	0.5
Bhaga_12	22353701	22353800	0.5	1	1	1	1	1	0.5	0.5	0.5	1
Bhaga_12	22354201	22354300	1	1	0.5	1	0.5	1	1	1	1	1
Bhaga_12	22354301	22354400	1	1	0.5	1	0.5	1	1	1	1	1
Bhaga_12	22357801	22357900	0.5	0.5	1	0.5	0.5	0.5	0.5	1	1	0.5
Bhaga_12	22358701	22358800	0.5	0.5	1	1	1	1	1	1	1	0.5
Bhaga_12	22370001	22370100	0.5	1	1	1	1	1	0.5	1	0.5	1
Bhaga_12	22370101	22370200	0.5	1	1	1	1	0.5	0.5	1	0.5	1
Bhaga_12	22370401	22370500	1	1	1	1	1	1	0.5	1	1	1
Bhaga_12	22372301	22372400	0.5	0.5	0.5	1	1	1	1	1	1	1
Bhaga_12	22372701	22372800	0.5	0.5	0	0.5	0	0	0.5	0.5	0.5	0.5
Bhaga_12	22373001	22373100	0.5	0.5	1	0.5	1	1	1	1	1	0.5
Bhaga_12	22373101	22373200	0.5	1	1	1	1	1	1	1	1	0.5
Bhaga_12	22375901	22376000	0	0	0.5	0	0.5	0	0.5	0.5	0	0.5
Bhaga_12	22377001	22377100	0.5	0.5	0.5	1	1	1	1	1	1	0.5
Bhaga_12	22388001	22388100	1	1	0.5	1	1	0.5	0.5	1	1	1
Bhaga_12	22389001	22389100	1	1	0.5	0.5	1	0.5	1	0.5	0.5	0.5
Bhaga_12	22389101	22389200	1	1	0.5	0.5	0.5	0.5	1	0.5	0.5	0.5
Bhaga_12	22389301	22389400	0.5	0.5	0.5	0.5	1	0.5	1	0.5	0.5	0.5
Bhaga_12	22389401	22389500	0.5	0.5	0.5	0.5	1	0.5	1	0.5	0.5	0.5
Bhaga_12	22389501	22389600	0.5	1	0.5	1	1	0.5	1	1	1	0.5
Bhaga_12	22396001	22396100	0.5	0.5	1	1	0.5	0.5	0.5	0.5	1	0.5
Bhaga_12	22396501	22396600	1	0.5	1	0.5	1	1	1	0.5	1	0.5
Bhaga_12	22396601	22396700	1	0.5	1	0.5	1	1	1	1	1	0.5
Bhaga_12	22399101	22399200	1	0.5	1	0.5	0.5	1	1	1	1	0.5
Bhaga_12	22399701	22399800	0.5	0.5	1	0.5	1	0.5	1	1	0.5	0.5
Bhaga_12	22401001	22401100	0.5	1	1	0.5	0.5	1	1	1	1	1
Bhaga_12	22401601	22401700	0.5	1	0.5	1	1	0.5	1	0.5	1	0.5
Bhaga_12	22407601	22407700	1	1	1	1	1	0.5	1	1	0.5	1
Bhaga_12	22409801	22409900	1	0.5	1	0.5	1	1	1	1	1	0.5
Bhaga_12	22410701	22410800	0.5	0.5	1	0.5	1	0.5	0.5	1	0.5	1
Bhaga_12	22414001	22414100	0.5	1	1	1	0.5	1	1	0.5	1	1
Bhaga_12	22415101	22415200	0	0.5	0	0	0.5	0.5	0.5	0	0.5	0
Bhaga_12	22415501	22415600	0.5	0.5	1	1	1	1	0.5	0.5	0.5	1
Bhaga_12	22415801	22415900	0	0.5	0.5	0	0.5	0.5	0.5	0.5	0	0.5
Bhaga_12	22417201	22417300	1	1	1	1	0.5	1	1	1	0.5	1
Bhaga_12	22417501	22417600	1	0.5	1	0.5	1	1	1	0.5	0.5	1
Bhaga_12	22417901	22418000	1	0.5	1	1	0.5	1	1	1	1	0.5
Bhaga_12	22423801	22423900	0.5	0	0.5	0	0.5	0.5	0.5	0	0.5	0
Bhaga_12	22425801	22425900	1	1	0.5	1	1	1	0.5	0.5	0.5	0.5
Bhaga_12	22429101	22429200	0.5	0.5	0.5	1	0.5	0.5	1	0.5	1	0.5
Bhaga_12	22430301	22430400	0.5	0.5	0.5	1	1	1	0.5	0.5	0.5	0.5
Bhaga_12	22430401	22430500	0.5	0.5	0.5	1	1	1	0.5	0.5	0.5	0.5
Bhaga_12	22431101	22431200	0.5	0.5	1	1	1	0.5	0.5	0.5	0.5	0.5
Bhaga_12	22431401	22431500	0.5	0.5	1	0.5	0.5	1	1	1	1	1
Bhaga_12	22433701	22433800	0.5	1	1	1	1	0.5	1	1	0.5	1
Bhaga_12	22433901	22434000	0.5	1	1	1	0.5	1	1	1	1	1
Bhaga_12	22437601	22437700	1	0.5	0.5	1	1	1	0.5	1	0.5	1
Bhaga_12	22438801	22438900	0.5	1	1	0.5	1	0.5	1	0.5	0.5	0.5
Bhaga_12	22439001	22439100	0.5	0.5	1	0.5	1	1	1	1	1	1
Bhaga_12	22439101	22439200	0.5	0.5	1	0.5	1	1	0.5	0.5	1	1
Bhaga_12	22439401	22439500	0	0.5	0.5	0.5	0	0.5	0.5	0	0	0
Bhaga_12	22441101	22441200	0.5	1	1	1	0.5	1	0.5	1	1	0.5
Bhaga_12	22443001	22443100	0.5	0	0.5	0	0.5	0.5	0.5	0.5	0.5	0.5
Bhaga_12	22443101	22443200	0	0	0.5	0	0.5	0	0	0	0	0
Bhaga_12	22444001	22444100	0.5	0	0.5	0.5	0.5	0.5	0.5	0.5	0.5	0.5
Bhaga_12	22444601	22444700	0	0.5	0.5	0.5	0.5	0.5	0.5	0	0	0.5
Bhaga_12	22444701	22444800	0.5	1	0.5	0.5	0.5	1	0.5	0.5	1	0.5
Bhaga_12	22444801	22444900	0.5	1	0.5	0.5	0.5	1	0.5	1	1	0.5
Bhaga_12	22449801	22449900	1	0.5	0.5	0.5	0.5	0.5	1	0.5	0.5	1
Bhaga_12	22449901	22450000	1	1	0.5	0.5	0.5	0.5	1	1	1	1
Bhaga_12	22450001	22450100	0.5	1	0.5	0.5	0.5	0.5	0.5	1	1	0.5
Bhaga_12	22452501	22452600	0.5	0	0.5	0.5	0.5	0.5	0.5	0	0.5	0.5
Bhaga_12	22460201	22460300	0.5	0.5	0.5	1	1	0.5	1	1	1	1
Bhaga_12	22460501	22460600	0.5	1	1	0.5	0.5	1	1	0.5	0.5	0.5
Bhaga_12	22462101	22462200	0.5	0.5	0.5	0.5	0.5	0.5	0.5	0.5	1	0.5
Bhaga_12	22462601	22462700	0.5	0.5	1	0.5	1	0.5	0.5	1	0.5	0.5
Bhaga_12	22463501	22463600	1	1	0.5	0.5	0.5	1	0.5	1	1	1
Bhaga_12	22466201	22466300	0	0	0	0.5	0	0	0.5	0	0.5	0
Bhaga_12	22466401	22466500	0.5	0.5	0.5	0.5	0.5	0.5	1	1	0.5	0.5
Bhaga_12	22466701	22466800	0.5	0.5	1	0.5	1	0.5	1	1	0.5	0.5
Bhaga_12	22467001	22467100	0.5	0.5	1	1	1	0.5	0.5	0.5	1	0.5
Bhaga_12	22467101	22467200	0.5	0.5	1	1	1	0.5	0.5	0.5	1	1
Bhaga_12	22467201	22467300	0.5	0.5	1	1	1	0.5	0.5	0.5	1	1
Bhaga_12	22470101	22470200	1	0.5	0.5	1	0.5	0.5	1	1	0.5	0.5
Bhaga_12	22472001	22472100	0.5	1	0.5	1	0.5	1	0.5	1	0.5	0.5
Bhaga_12	22472101	22472200	0.5	1	0.5	1	1	1	1	1	0.5	1
Bhaga_12	22472201	22472300	0.5	0.5	0.5	1	1	1	1	1	0.5	1
Bhaga_12	22472701	22472800	0.5	0.5	1	0.5	0.5	1	1	0.5	0.5	0.5
Bhaga_12	22474101	22474200	1	0.5	0.5	0.5	0.5	1	1	0.5	0.5	0.5
Bhaga_12	22474201	22474300	1	0.5	0.5	0.5	0.5	1	1	0.5	0.5	0.5
Bhaga_12	22476901	22477000	0	0	0	0.5	0	0	0	0	0.5	0.5
Bhaga_12	22477201	22477300	0.5	0.5	1	0.5	0.5	1	1	1	0.5	1
Bhaga_12	22477301	22477400	0.5	1	1	0.5	0.5	1	0.5	0.5	0.5	1
Bhaga_12	22477401	22477500	1	1	0.5	1	1	0.5	0.5	0.5	0.5	1
Bhaga_12	22477701	22477800	1	1	0.5	0.5	1	0.5	0.5	0.5	1	1
Bhaga_12	22478401	22478500	0	0	0.5	0.5	0	0	0.5	0	0	0
Bhaga_12	22479001	22479100	0.5	0.5	1	0.5	0.5	0.5	1	0.5	0.5	0.5
Bhaga_12	22479501	22479600	0.5	1	1	1	0.5	0.5	1	1	1	1
Bhaga_12	22479701	22479800	0	0.5	0.5	0	0	0	0	0	0.5	0.5
Bhaga_12	22479801	22479900	0.5	0.5	0.5	0	0	0.5	0	0	0.5	0.5
Bhaga_12	22479901	22480000	0	0	0.5	0	0	0.5	0	0	0.5	0
Bhaga_12	22480001	22480100	0	0	0.5	0	0	0.5	0	0	0.5	0
Bhaga_12	22480101	22480200	0	0	0.5	0	0	0.5	0.5	0	0.5	0
Bhaga_12	22481301	22481400	0	0	0.5	0.5	0	0	0	0	0.5	0
Bhaga_12	22481401	22481500	0	0	0.5	0.5	0	0	0	0	0.5	0
Bhaga_12	22496901	22497000	1	0.5	0.5	1	0.5	1	0.5	1	1	1
Bhaga_12	22498501	22498600	0.5	0	0.5	0	0.5	0	0.5	0	0	0
Bhaga_12	22501301	22501400	0.5	0.5	0.5	0.5	0.5	0.5	0.5	0.5	0.5	0
Bhaga_12	22502201	22502300	0.5	0.5	0.5	0.5	0.5	0.5	0.5	1	1	1
Bhaga_12	22502301	22502400	0.5	1	0.5	0.5	0.5	0.5	0.5	1	1	1
Bhaga_12	22502401	22502500	0.5	0.5	0.5	0.5	0.5	0.5	0.5	1	1	1
Bhaga_12	22503701	22503800	0.5	0.5	1	1	0.5	0.5	1	0.5	0.5	0.5
Bhaga_12	22504501	22504600	0.5	0.5	1	1	0.5	0.5	0.5	1	1	0.5
Bhaga_12	22504801	22504900	0.5	1	1	1	0.5	0.5	1	0.5	0.5	0.5
Bhaga_12	22505101	22505200	0.5	1	1	1	0.5	0.5	1	0.5	0.5	0.5
Bhaga_12	22515301	22515400	0.5	0.5	0.5	0	0.5	0.5	0.5	0	0	0.5
Bhaga_12	22516801	22516900	0.5	0.5	0.5	0.5	0.5	0.5	0	0	0	0.5
Bhaga_12	22526201	22526300	0.5	1	0.5	0.5	1	0.5	0.5	0.5	0.5	0.5
Bhaga_12	22527101	22527200	0.5	0.5	0	0.5	0.5	0.5	0	0.5	0.5	0.5
Bhaga_12	22529601	22529700	1	0.5	1	0.5	0.5	0.5	0.5	0.5	1	0.5
Bhaga_12	22529701	22529800	1	0.5	1	0.5	0.5	0.5	0.5	0.5	1	0.5
Bhaga_12	22529801	22529900	1	0.5	1	0.5	0.5	0.5	0.5	0.5	0.5	0.5
Bhaga_12	22531801	22531900	0.5	0.5	0	0	0	0	0	0	0.5	0
Bhaga_12	22534301	22534400	1	1	1	0.5	0.5	0.5	0.5	0.5	1	1
Bhaga_12	22534501	22534600	1	1	1	1	1	1	0.5	0.5	0.5	1
Bhaga_12	22534801	22534900	0.5	0.5	0.5	0.5	0.5	1	1	0.5	1	1
Bhaga_12	22534901	22535000	0.5	1	0.5	1	0.5	1	1	0.5	1	0.5
Bhaga_12	22535101	22535200	0.5	1	1	1	1	0.5	0.5	1	1	1
Bhaga_12	22536001	22536100	0	0.5	0	0	0	0	0.5	0	0	0
Bhaga_12	22539501	22539600	0.5	0.5	1	1	1	1	0.5	1	0.5	0.5
Bhaga_12	22542401	22542500	0	0	0	0.5	0	0	0	0.5	0	0
Bhaga_12	22542501	22542600	0.5	0	0.5	0.5	0.5	0.5	0.5	0.5	0.5	0
Bhaga_12	22547701	22547800	0.5	0.5	1	1	1	1	1	1	0.5	1
Bhaga_12	22548501	22548600	0.5	0	0.5	0.5	0.5	0.5	0.5	0	0	0.5
Bhaga_12	22548601	22548700	0.5	0	0.5	0.5	0.5	0.5	0.5	0	0.5	0.5
Bhaga_12	22550101	22550200	1	1	1	1	1	1	1	1	0.5	1
Bhaga_12	22555001	22555100	0	0	0	0	0.5	0.5	0.5	0	0.5	0.5
Bhaga_12	22555201	22555300	0.5	0.5	1	0.5	0.5	0.5	0.5	0.5	0.5	0.5
Bhaga_12	22557701	22557800	1	1	1	1	1	1	1	1	1	0.5
Bhaga_12	22558701	22558800	0	0	0	0.5	0	0.5	0.5	0	0	0
Bhaga_12	22559301	22559400	0.5	0.5	0	0	0.5	0.5	0.5	0	0.5	0
Bhaga_12	22565001	22565100	0	0.5	0.5	0	0	0.5	0	0	0.5	0
Bhaga_12	22565101	22565200	0.5	1	1	0.5	1	1	1	0.5	0.5	1
Bhaga_12	22565201	22565300	0	0	0.5	0	0	0.5	0.5	0	0.5	0
Bhaga_12	22569801	22569900	0.5	0.5	0.5	1	1	1	0.5	0.5	1	0.5
Bhaga_12	22573201	22573300	0.5	0.5	0.5	0.5	0.5	0.5	1	0.5	0.5	1
Bhaga_12	22575801	22575900	1	0.5	1	0.5	1	1	1	1	1	1
Bhaga_12	22578401	22578500	0.5	0.5	1	0.5	0.5	0.5	1	0.5	0.5	0.5
Bhaga_12	22587301	22587400	0.5	0	0	0	0	0	0	0	0	0.5
Bhaga_12	22588701	22588800	0.5	0.5	0.5	0	0	0.5	0.5	0.5	0.5	0.5
Bhaga_12	22589101	22589200	0.5	0	0	0.5	0.5	0	0	0	0	0
Bhaga_12	22590401	22590500	0.5	0.5	0.5	0.5	0.5	0.5	1	0.5	0.5	0.5
Bhaga_12	22593801	22593900	1	1	1	0.5	0.5	1	1	1	1	1
Bhaga_12	22603101	22603200	0.5	1	1	1	0.5	0.5	1	1	0.5	1
Bhaga_12	22603201	22603300	1	0.5	0.5	1	0.5	0.5	0.5	1	0.5	0.5
Bhaga_12	22607901	22608000	1	0.5	0.5	1	1	1	0.5	1	0.5	1
Bhaga_12	22608501	22608600	1	0.5	1	1	0.5	0.5	0.5	1	0.5	0.5
Bhaga_12	22608701	22608800	1	0.5	1	1	0.5	0.5	1	0.5	0.5	0.5
Bhaga_12	22609501	22609600	0.5	0.5	1	1	0.5	0.5	1	0.5	0.5	1
Bhaga_12	22609601	22609700	0.5	0.5	1	1	0.5	0.5	1	1	0.5	1
Bhaga_12	22609701	22609800	0.5	0.5	0.5	1	0.5	0.5	1	0.5	0.5	1
Bhaga_12	22611701	22611800	0	0	0	0	0	0	0	0	0.5	0.5
Bhaga_12	22611901	22612000	1	0.5	1	1	1	0.5	1	0.5	1	1
Bhaga_12	22612001	22612100	1	0.5	1	1	1	1	1	0.5	1	1
Bhaga_12	22612101	22612200	1	0.5	1	1	1	1	1	0.5	1	1
Bhaga_12	22612201	22612300	1	0.5	1	1	1	1	1	0.5	1	1
Bhaga_12	22612301	22612400	1	0.5	1	1	1	1	1	0.5	1	0.5
Bhaga_12	22612401	22612500	1	0.5	0.5	1	0.5	0.5	0.5	0.5	1	1
Bhaga_12	22612501	22612600	1	0.5	1	1	0.5	0.5	1	1	1	1
Bhaga_12	22617001	22617100	0	0.5	0	0.5	0.5	0.5	0.5	0.5	0.5	0.5
Bhaga_12	22620901	22621000	1	0.5	0.5	0.5	0.5	0.5	0.5	0.5	1	1
Bhaga_12	22622601	22622700	0.5	0.5	1	0.5	0.5	1	1	0.5	1	0.5
Bhaga_12	22631501	22631600	0.5	0.5	1	0.5	0.5	0.5	0.5	0.5	0.5	1
Bhaga_12	22635701	22635800	0.5	0	0	0.5	0.5	0	0.5	0.5	0.5	0
Bhaga_12	22637801	22637900	0	0	0	0.5	0	0	0.5	0.5	0	0.5
Bhaga_12	22638001	22638100	1	1	1	0.5	0.5	0.5	0.5	1	1	1
Bhaga_12	22638201	22638300	1	0.5	1	0.5	1	1	1	1	1	0.5
Bhaga_12	22638501	22638600	1	1	1	0.5	1	0.5	1	1	0.5	0.5
Bhaga_12	22648101	22648200	0.5	1	0.5	1	1	1	1	1	0.5	1
Bhaga_12	22648401	22648500	0.5	0.5	1	1	0.5	1	0.5	1	1	1
Bhaga_12	22651801	22651900	1	0.5	1	0.5	0.5	1	0.5	1	1	1
Bhaga_12	22654201	22654300	0	0	0.5	0	0	0	0	0	0.5	0.5
Bhaga_12	22654401	22654500	0.5	0.5	1	1	1	0.5	0.5	0.5	0.5	0.5
Bhaga_12	22654801	22654900	1	0.5	1	1	1	0.5	0.5	1	1	0.5
Bhaga_12	22655001	22655100	0	0	0.5	0	0	0	0	0	0.5	0
Bhaga_12	22655401	22655500	0	0.5	0.5	0.5	0.5	0	0.5	0	0.5	0.5
Bhaga_12	22656501	22656600	0	0	0	0.5	0	0	0	0	0	0.5
Bhaga_12	22656701	22656800	0.5	0.5	1	0.5	0.5	1	0.5	0.5	0.5	0.5
Bhaga_12	22658901	22659000	0.5	0	0.5	0.5	0	0	0	0.5	0	0.5
Bhaga_12	22661701	22661800	0.5	0.5	0.5	0.5	1	1	1	0.5	1	1
Bhaga_12	22667801	22667900	0	0	0.5	0	0	0.5	0.5	0	0.5	0
Bhaga_12	22667901	22668000	1	1	1	0.5	0.5	0.5	0.5	1	1	0.5
Bhaga_12	22668201	22668300	0.5	0.5	0.5	0.5	0	0	0	0	0.5	0.5
Bhaga_12	22676901	22677000	1	0.5	1	0.5	0.5	1	0.5	0.5	0.5	0.5
Bhaga_12	22686301	22686400	0.5	0.5	1	0.5	1	0.5	1	0.5	1	1
Bhaga_12	22686401	22686500	0.5	1	1	1	0.5	0.5	1	0.5	0.5	1
Bhaga_12	22687701	22687800	0.5	0.5	0.5	1	0.5	0.5	0.5	1	0.5	1
Bhaga_12	22693801	22693900	1	0.5	0.5	0.5	0.5	0.5	1	0.5	1	0.5
Bhaga_12	22698301	22698400	1	0.5	1	1	0.5	1	0.5	1	0.5	1
Bhaga_12	22698501	22698600	1	0.5	1	1	1	0.5	0.5	1	1	0.5
Bhaga_12	22700201	22700300	0	0.5	0	0.5	0	0	0	0	0	0
Bhaga_12	22700501	22700600	0.5	1	1	1	1	0.5	1	1	0.5	1
Bhaga_12	22703501	22703600	1	1	1	1	1	1	1	1	0.5	0.5
Bhaga_12	22712201	22712300	0.5	0	0.5	0	0	0.5	0.5	0.5	0.5	0
Bhaga_12	22713001	22713100	0.5	1	0.5	1	0.5	0.5	1	1	0.5	0.5
Bhaga_12	22713101	22713200	0.5	0	0	0	0.5	0.5	0.5	0	0	0
Bhaga_12	22732001	22732100	0.5	0.5	1	1	1	0.5	1	0.5	0.5	1
Bhaga_12	22732401	22732500	0.5	0.5	0	0.5	0	0	0	0	0.5	0.5
Bhaga_12	22732901	22733000	0.5	1	1	1	0.5	0.5	0.5	0.5	1	0.5
Bhaga_12	22737601	22737700	0.5	0.5	1	0.5	0.5	0.5	0.5	0.5	0.5	0.5
Bhaga_12	22742101	22742200	0.5	1	1	0.5	1	1	1	1	1	0.5
Bhaga_12	22747001	22747100	0	0.5	0	0	0.5	0.5	0.5	0.5	0.5	0.5
Bhaga_12	22747101	22747200	0	0	0	0	0	0	0.5	0.5	0	0
Bhaga_12	22748601	22748700	0	0	0.5	0.5	0.5	0	0.5	0.5	0.5	0
Bhaga_12	22757201	22757300	0.5	0.5	0.5	1	0.5	0.5	0.5	0.5	0.5	1
Bhaga_12	22757301	22757400	0.5	0.5	0.5	1	0.5	0.5	0.5	0.5	0.5	1
Bhaga_12	22760101	22760200	0.5	0.5	0.5	0.5	0.5	1	0.5	0.5	1	1
Bhaga_12	22760401	22760500	0.5	0.5	0.5	0.5	1	1	1	1	1	1
Bhaga_12	22761701	22761800	0.5	1	1	0.5	0.5	1	0.5	0.5	0.5	1
Bhaga_12	22762101	22762200	1	0.5	0.5	0.5	1	0.5	1	1	1	0.5
Bhaga_12	22762701	22762800	0.5	0.5	1	1	1	1	1	0.5	1	0.5
Bhaga_12	22765101	22765200	0.5	1	0.5	0.5	0.5	0.5	0.5	1	0.5	0.5
Bhaga_12	22767001	22767100	0.5	1	1	1	1	1	0.5	1	1	1
Bhaga_12	22767201	22767300	0.5	0.5	1	1	1	0.5	1	1	0.5	0.5
Bhaga_12	22767701	22767800	1	0.5	0.5	1	1	0.5	1	1	0.5	1
Bhaga_12	22769701	22769800	1	0.5	1	0.5	0.5	1	1	1	0.5	0.5
Bhaga_12	22771101	22771200	0	0.5	0	0	0	0	0	0	0	0
Bhaga_12	22776901	22777000	0.5	1	1	1	1	1	0.5	1	0.5	1
Bhaga_12	22779101	22779200	0.5	0.5	0.5	1	0.5	0.5	0.5	1	1	0.5
Bhaga_12	22782901	22783000	1	0.5	1	0.5	0.5	1	1	0.5	1	1
Bhaga_12	22789601	22789700	1	1	1	1	1	1	0.5	1	0.5	0.5
Bhaga_12	22789701	22789800	1	1	1	1	1	1	0.5	0.5	0.5	0.5
Bhaga_12	22791601	22791700	0.5	0.5	1	0.5	1	0.5	1	1	0.5	0.5
Bhaga_12	22796301	22796400	1	0.5	1	0.5	0.5	0.5	0.5	0.5	0.5	0.5
Bhaga_12	22799301	22799400	1	1	1	0.5	1	0.5	1	1	1	1
Bhaga_12	22800301	22800400	0.5	0.5	1	1	0.5	0.5	0.5	1	0.5	1
Bhaga_12	22801401	22801500	0.5	1	1	0.5	0.5	1	1	1	0.5	1
Bhaga_12	22801501	22801600	0.5	1	1	0.5	0.5	1	1	1	0.5	1
Bhaga_12	22805401	22805500	1	0.5	1	0.5	0.5	1	0.5	0.5	1	0.5
Bhaga_12	22807801	22807900	0.5	0.5	1	0.5	1	1	1	1	1	0.5
Bhaga_12	22812401	22812500	1	0.5	1	1	1	1	0.5	0.5	1	1
Bhaga_12	22812701	22812800	0.5	0.5	1	0.5	0.5	1	0.5	1	1	1
Bhaga_12	22814501	22814600	1	1	1	1	1	1	0.5	1	0.5	1
Bhaga_12	22815401	22815500	0.5	0.5	1	1	1	1	1	1	0.5	1
Bhaga_12	22821001	22821100	1	1	0.5	1	0.5	1	1	1	0.5	1
Bhaga_12	22821901	22822000	0.5	0.5	1	1	0.5	1	1	1	1	1
Bhaga_12	22824701	22824800	1	0.5	1	1	1	1	1	0.5	1	0.5
Bhaga_12	22826301	22826400	1	0.5	0.5	1	0.5	1	1	1	1	0.5
Bhaga_12	22828201	22828300	0.5	0.5	0.5	1	0.5	1	1	1	1	1
Bhaga_12	22829401	22829500	1	0.5	0.5	1	1	1	1	1	1	1
Bhaga_12	22830601	22830700	1	1	0.5	1	0.5	1	0.5	0.5	1	1
Bhaga_12	22835701	22835800	0	0	0.5	0	0.5	0.5	0	0	0	0
Bhaga_12	22837701	22837800	0.5	0	0	0	0.5	0.5	0	0.5	0	0
Bhaga_12	22837801	22837900	0.5	0.5	0	0	0.5	0.5	0	0	0.5	0.5
Bhaga_12	22838601	22838700	1	1	1	1	0.5	0.5	1	1	0.5	1
Bhaga_12	22843001	22843100	0.5	0.5	1	0.5	1	0.5	0.5	1	1	1
Bhaga_12	22843101	22843200	0.5	0.5	0.5	0.5	1	0.5	0.5	1	0.5	0.5
Bhaga_12	22846901	22847000	0.5	1	1	0.5	1	1	1	1	1	0.5
Bhaga_12	22849001	22849100	1	0.5	0.5	1	1	1	1	0.5	0.5	0.5
Bhaga_12	22858301	22858400	1	1	0.5	1	1	1	0.5	1	1	1
Bhaga_12	22859801	22859900	0.5	0.5	0.5	1	1	0.5	1	1	1	1
Bhaga_12	22861601	22861700	0.5	0.5	0.5	0.5	0	0.5	0.5	0	0	0
Bhaga_12	22862001	22862100	1	1	1	0.5	0.5	0.5	1	1	0.5	0.5
Bhaga_12	22863201	22863300	1	1	1	0.5	0.5	0.5	0.5	0.5	0.5	0.5
Bhaga_12	22863401	22863500	0.5	1	1	1	1	1	0.5	1	0.5	1
Bhaga_12	22865101	22865200	0.5	0.5	0.5	1	0.5	1	1	1	0.5	1
Bhaga_12	22871101	22871200	1	0.5	1	0.5	1	1	1	0.5	1	1
Bhaga_12	22872701	22872800	0.5	0.5	1	0.5	1	1	0.5	0.5	1	1
Bhaga_12	22874801	22874900	1	0.5	0.5	1	1	0.5	1	1	0.5	0.5
Bhaga_12	22874901	22875000	0.5	1	0.5	1	1	0.5	0.5	1	0.5	1
Bhaga_12	22877401	22877500	1	0.5	1	1	1	0.5	0.5	1	1	1
Bhaga_12	22877601	22877700	1	0.5	0.5	0.5	0.5	0.5	1	0.5	1	0.5
Bhaga_12	22878801	22878900	1	0.5	1	1	1	1	0.5	1	1	1
Bhaga_12	22878901	22879000	1	1	0.5	0.5	0.5	1	0.5	0.5	0.5	0.5
Bhaga_12	22879601	22879700	1	0.5	1	1	1	1	1	1	1	1
Bhaga_12	22880101	22880200	0.5	1	1	0.5	0.5	1	1	0.5	1	1
Bhaga_12	22886101	22886200	0	0	0.5	0.5	0.5	0	0.5	0.5	0	0
Bhaga_12	22886501	22886600	0.5	1	1	0.5	1	1	1	0.5	1	1
Bhaga_12	22886601	22886700	0.5	1	1	0.5	1	1	1	0.5	1	1
Bhaga_12	22886701	22886800	0.5	1	1	0.5	1	1	1	0.5	1	1
Bhaga_12	22887501	22887600	1	1	1	1	1	0.5	1	0.5	1	1
Bhaga_12	22888301	22888400	1	1	1	1	1	0.5	1	1	0.5	1
Bhaga_12	22888601	22888700	1	0.5	1	1	1	0.5	1	0.5	0.5	1
Bhaga_12	22890501	22890600	0.5	1	1	1	1	1	1	1	1	0.5
Bhaga_12	22898701	22898800	0.5	1	1	1	0.5	1	1	1	1	0.5
Bhaga_12	22910101	22910200	1	1	0.5	0.5	1	1	0.5	0.5	0.5	1
Bhaga_12	22911201	22911300	0.5	0.5	1	1	0.5	0.5	0.5	0.5	1	0.5
Bhaga_12	22918501	22918600	0	0	0.5	0	0	0.5	0.5	0	0.5	0
Bhaga_12	22921901	22922000	0	0	0	0	0.5	0.5	0.5	0	0	0
Bhaga_12	22922001	22922100	0	0	0	0	0	0.5	0	0	0	0.5
Bhaga_12	22923401	22923500	0.5	0.5	1	0.5	0.5	1	0.5	0.5	0.5	0.5
Bhaga_12	22925201	22925300	1	1	1	1	1	0.5	1	0.5	1	0.5
Bhaga_12	22925301	22925400	0.5	0.5	0.5	0.5	0	0.5	0.5	0	0.5	0
Bhaga_12	22926301	22926400	1	0.5	0.5	0.5	1	1	1	0.5	1	1
Bhaga_12	22926401	22926500	1	0.5	0.5	0.5	1	1	1	0.5	1	1
Bhaga_12	22926501	22926600	1	1	0.5	0.5	1	1	1	1	1	1
Bhaga_12	22927601	22927700	0	0.5	0.5	0	0.5	0	0	0.5	0.5	0
Bhaga_12	22928101	22928200	0.5	1	1	0.5	0.5	1	1	1	1	1
Bhaga_12	22929201	22929300	1	1	0.5	1	1	1	1	0.5	1	1
Bhaga_12	22930701	22930800	0.5	0.5	0.5	0.5	0.5	0	0	0	0.5	0.5
Bhaga_12	22930801	22930900	0.5	0.5	0.5	0	0.5	0	0	0	0.5	0.5
Bhaga_12	22930901	22931000	0	0	0	0.5	0.5	0	0	0	0	0.5
Bhaga_12	22931501	22931600	1	1	1	0.5	1	1	1	1	0.5	0.5
Bhaga_12	22932301	22932400	1	1	1	1	1	1	1	1	0.5	1
Bhaga_12	22934401	22934500	0	0	0.5	0	0.5	0.5	0	0.5	0	0
Bhaga_12	22935401	22935500	0.5	0.5	0.5	0.5	0.5	0.5	0	0.5	0.5	0.5
Bhaga_12	22935501	22935600	1	1	1	1	1	0.5	0.5	0.5	1	0.5
Bhaga_12	22936201	22936300	1	1	1	1	0.5	0.5	1	0.5	1	0.5
Bhaga_12	22936601	22936700	0.5	1	1	0.5	0.5	1	1	0.5	0.5	0.5
Bhaga_12	22937001	22937100	0.5	1	1	0.5	1	1	1	1	0.5	1
Bhaga_12	22937301	22937400	0.5	0	0.5	0	0	0.5	0.5	0.5	0.5	0
Bhaga_12	22938401	22938500	1	1	1	1	1	1	0.5	1	1	0.5
Bhaga_12	22938501	22938600	1	1	0.5	1	0.5	1	0.5	0.5	1	0.5
Bhaga_12	22941001	22941100	0	0.5	0	0	0	0.5	0	0	0	0.5
Bhaga_12	22943001	22943100	0.5	0.5	1	1	0.5	0.5	0.5	1	0.5	1
Bhaga_12	22943101	22943200	0.5	0	0.5	0.5	0	0.5	0	0.5	0	0.5
Bhaga_12	22943401	22943500	1	0.5	0.5	1	0.5	0.5	0.5	1	0.5	0.5
Bhaga_12	22943901	22944000	0	0.5	0	0.5	0	0	0	0	0	0.5
Bhaga_12	22945501	22945600	1	0.5	0.5	0.5	1	1	1	1	0.5	0.5
Bhaga_12	22947001	22947100	1	1	1	1	0.5	0.5	0.5	1	1	1
Bhaga_12	22954401	22954500	0.5	1	1	1	1	0.5	1	1	1	1
Bhaga_12	22960001	22960100	0	0.5	0.5	0	0.5	0	0.5	0.5	0.5	0
Bhaga_12	22960101	22960200	0	0.5	0.5	0	0.5	0	0.5	0.5	0.5	0
Bhaga_12	22960401	22960500	0.5	1	1	1	1	0.5	1	0.5	0.5	1
Bhaga_12	22960501	22960600	0.5	0.5	1	1	1	0.5	1	1	0.5	1
Bhaga_12	22960601	22960700	0.5	0.5	1	1	1	0.5	1	0.5	0.5	1
Bhaga_12	22966601	22966700	1	1	0.5	1	1	0.5	0.5	0.5	1	0.5
Bhaga_12	22966701	22966800	1	1	1	1	1	0.5	0.5	1	1	1
Bhaga_12	22967001	22967100	1	1	1	1	1	0.5	0.5	1	1	1
Bhaga_12	22968201	22968300	1	1	1	0.5	0.5	1	0.5	0.5	1	0.5
Bhaga_12	22968801	22968900	1	1	1	0.5	0.5	1	1	1	1	0.5
Bhaga_12	22968901	22969000	0.5	0.5	0.5	0	0	0.5	0.5	0	0.5	0.5
Bhaga_12	22975001	22975100	0.5	1	0.5	1	0.5	0.5	0.5	1	0.5	0.5
Bhaga_12	22976701	22976800	1	1	0.5	1	0.5	1	1	1	1	0.5
Bhaga_12	22977301	22977400	1	1	0.5	1	1	1	1	1	0.5	0.5
Bhaga_12	22978501	22978600	0.5	0.5	0.5	0.5	0	0.5	0	0.5	0.5	0.5
Bhaga_12	22978601	22978700	0.5	0.5	0.5	0.5	0	0.5	0	0.5	0.5	0.5
Bhaga_12	22978701	22978800	0.5	0.5	0.5	0.5	0	0.5	0	0.5	0.5	0.5
Bhaga_12	22978801	22978900	0.5	0.5	0.5	0.5	0	0.5	0.5	0.5	0.5	0.5
Bhaga_12	22978901	22979000	0.5	0	0.5	0	0	0.5	0.5	0	0	0.5
Bhaga_12	22979001	22979100	0	0.5	0.5	0	0	0.5	0.5	0	0.5	0.5
Bhaga_12	22982501	22982600	0.5	1	0.5	0.5	1	0.5	1	1	1	0.5
Bhaga_12	22986701	22986800	1	1	1	0.5	1	1	0.5	0.5	1	1
Bhaga_12	22993201	22993300	0.5	0.5	0.5	1	0.5	0.5	1	1	0.5	0.5
Bhaga_12	22993401	22993500	1	0.5	1	0.5	0.5	1	1	1	1	0.5
Bhaga_12	22993601	22993700	1	0.5	0.5	0.5	1	0.5	0.5	0.5	1	0.5
Bhaga_12	22996801	22996900	0.5	1	0.5	1	1	1	1	1	1	1
Bhaga_12	22996901	22997000	0.5	1	0.5	1	1	1	1	1	1	0.5
Bhaga_12	22997001	22997100	0.5	1	0.5	1	1	1	1	0.5	1	0.5
Bhaga_12	23000901	23001000	0.5	0.5	0.5	1	1	1	1	1	0.5	1
Bhaga_12	23001001	23001100	0.5	0.5	1	0.5	1	1	1	1	0.5	1
Bhaga_12	23001101	23001200	0.5	0.5	0.5	0.5	0.5	0.5	1	0.5	0.5	0.5
Bhaga_12	23001401	23001500	0.5	1	1	1	1	1	0.5	1	1	0.5
Bhaga_12	23002201	23002300	0.5	0.5	1	1	0.5	0.5	1	0.5	0.5	1
Bhaga_12	23002401	23002500	0.5	1	1	1	1	1	0.5	1	1	0.5
Bhaga_12	23002501	23002600	0.5	1	1	1	1	1	0.5	1	1	0.5
Bhaga_12	23002701	23002800	1	1	1	1	1	1	0.5	1	1	0.5
Bhaga_12	23004701	23004800	1	0.5	1	0.5	1	1	1	0.5	1	1
Bhaga_12	23014701	23014800	0.5	0.5	0.5	1	0.5	0.5	0.5	1	0.5	0.5
Bhaga_12	23016101	23016200	0.5	0.5	0.5	1	0.5	1	0.5	0.5	0.5	0.5
Bhaga_12	23018101	23018200	0.5	0.5	0.5	0.5	1	1	1	1	1	0.5
Bhaga_12	23018901	23019000	1	1	0.5	1	1	1	1	0.5	1	0.5
Bhaga_12	23019101	23019200	0.5	0.5	0.5	1	0.5	1	0.5	0.5	1	0.5
Bhaga_12	23020001	23020100	0.5	0.5	0.5	0.5	0	0.5	0.5	0	0	0.5
Bhaga_12	23036901	23037000	0.5	1	1	1	1	1	1	0.5	1	1
Bhaga_12	23047201	23047300	1	1	1	0.5	1	1	0.5	1	0.5	1
Bhaga_12	23048901	23049000	1	0.5	1	1	0.5	1	0.5	1	0.5	1
Bhaga_12	23050001	23050100	1	1	0.5	1	1	1	0.5	0.5	1	1
Bhaga_12	23051801	23051900	1	0.5	1	0.5	1	1	0.5	1	1	1
Bhaga_12	23054401	23054500	0.5	1	1	1	1	1	1	1	1	1
Bhaga_12	23054701	23054800	1	1	0.5	1	1	0.5	0.5	0.5	1	0.5
Bhaga_12	23062001	23062100	0	0.5	0	0	0	0	0	0	0	0
Bhaga_12	23063001	23063100	0.5	0.5	0.5	0.5	0	0	0	0.5	0.5	0
Bhaga_12	23064301	23064400	1	0.5	0.5	1	1	1	1	1	0.5	0.5
Bhaga_12	23064601	23064700	1	1	1	1	0.5	1	1	1	1	0.5
Bhaga_12	23066301	23066400	0.5	0	0	0	0.5	0	0	0.5	0	0
Bhaga_12	23068001	23068100	0.5	0.5	1	0.5	1	0.5	0.5	0.5	1	1
Bhaga_12	23068101	23068200	0.5	0.5	1	0.5	1	0.5	0.5	0.5	1	1
Bhaga_12	23068901	23069000	0.5	0.5	1	1	0.5	0.5	0.5	1	0.5	1
Bhaga_12	23074501	23074600	0.5	0.5	0.5	0.5	0.5	1	1	0.5	0.5	1
Bhaga_12	23077301	23077400	0.5	1	0.5	0.5	1	0.5	1	0.5	1	0.5
Bhaga_12	23077401	23077500	0.5	1	1	1	1	1	1	1	0.5	1
Bhaga_12	23078801	23078900	1	1	1	1	1	0.5	1	0.5	1	1
Bhaga_12	23078901	23079000	0	0	0.5	0	0.5	0	0.5	0.5	0.5	0.5
Bhaga_12	23079001	23079100	0	0	0.5	0	0.5	0	0.5	0.5	0.5	0.5
Bhaga_12	23084401	23084500	0.5	0.5	0	0	0	0	0.5	0.5	0	0
Bhaga_12	23086001	23086100	1	0.5	0.5	0.5	0.5	1	0.5	1	0.5	1
Bhaga_12	23086101	23086200	1	1	1	1	0.5	0.5	0.5	0.5	0.5	1
Bhaga_12	23089601	23089700	0.5	0.5	0	0.5	0.5	0.5	0	0.5	0.5	0
Bhaga_12	23090101	23090200	0.5	0.5	1	0.5	0.5	0.5	1	1	1	0.5
Bhaga_12	23093801	23093900	0.5	0.5	1	0.5	1	0.5	1	0.5	0.5	0.5
Bhaga_12	23093901	23094000	0.5	0.5	1	1	0.5	0.5	1	0.5	0.5	0.5
Bhaga_12	23098401	23098500	0.5	0.5	0.5	0.5	1	0.5	0.5	0.5	1	0.5
Bhaga_12	23099901	23100000	0.5	0	0.5	0.5	0	0.5	0	0.5	0.5	0
Bhaga_12	23103701	23103800	0.5	1	1	1	0.5	1	0.5	1	1	1
Bhaga_12	23105601	23105700	0.5	1	1	1	0.5	0.5	1	1	0.5	1
Bhaga_12	23105701	23105800	0.5	1	0.5	1	1	0.5	1	0.5	1	1
Bhaga_12	23105801	23105900	0.5	1	0.5	1	1	0.5	1	0.5	1	1
Bhaga_12	23105901	23106000	0.5	0.5	0.5	1	0.5	0.5	0.5	0.5	0.5	1
Bhaga_12	23109101	23109200	0.5	0.5	0.5	1	0.5	1	0.5	0.5	0.5	0.5
Bhaga_12	23118801	23118900	1	1	1	1	1	0.5	0.5	1	0.5	1
Bhaga_12	23119101	23119200	0.5	0.5	0.5	0.5	0.5	0.5	1	1	0.5	1
Bhaga_12	23119601	23119700	1	1	1	1	1	0.5	0.5	1	1	1
Bhaga_12	23119701	23119800	1	0.5	1	0.5	1	0.5	0.5	0.5	0.5	0.5
Bhaga_12	23119801	23119900	1	1	1	1	1	1	1	0.5	0.5	0.5
Bhaga_12	23122501	23122600	0.5	1	1	1	1	0.5	1	1	1	1
Bhaga_12	23122601	23122700	0.5	1	1	1	1	0.5	1	1	1	1
Bhaga_12	23123701	23123800	0.5	1	0.5	0.5	0.5	0.5	0.5	0.5	0.5	0.5
Bhaga_12	23129101	23129200	0.5	0.5	0.5	1	0.5	0.5	1	0.5	1	1
Bhaga_12	23129201	23129300	0.5	0.5	0.5	1	0.5	0.5	0.5	0.5	1	1
Bhaga_12	23130201	23130300	0.5	0.5	0.5	0	0	0.5	0	0.5	0.5	0.5
Bhaga_12	23130301	23130400	0.5	0	0	0	0	0.5	0	0.5	0	0.5
Bhaga_12	23130401	23130500	0.5	0	0	0	0.5	0.5	0	0.5	0	0.5
Bhaga_12	23130501	23130600	0.5	0	0	0	0.5	0.5	0	0.5	0	0.5
Bhaga_12	23131901	23132000	1	1	0.5	1	0.5	0.5	1	1	1	1
Bhaga_12	23132001	23132100	1	1	0.5	1	0.5	0.5	1	1	0.5	1
Bhaga_12	23132501	23132600	0	0	0	0	0	0	0.5	0	0.5	0.5
Bhaga_12	23133101	23133200	1	0.5	1	1	1	0.5	1	0.5	0.5	1
Bhaga_12	23135901	23136000	0.5	0.5	1	0.5	1	0.5	1	1	0.5	0.5
Bhaga_12	23139701	23139800	0.5	0.5	1	1	0.5	1	0.5	0.5	0.5	1
Bhaga_12	23139801	23139900	1	0.5	1	1	1	1	1	1	0.5	1
Bhaga_12	23140001	23140100	0.5	0.5	0.5	0.5	0.5	1	0.5	0.5	0.5	0.5
Bhaga_12	23141001	23141100	1	0.5	1	0.5	0.5	1	0.5	1	1	0.5
Bhaga_12	23144001	23144100	0.5	0.5	0.5	1	1	1	1	1	1	0.5
Bhaga_12	23144101	23144200	0.5	0.5	0.5	1	1	1	1	1	1	0.5
Bhaga_12	23148101	23148200	0	0.5	0.5	0.5	0	0.5	0	0.5	0.5	0
Bhaga_12	23149901	23150000	0	0.5	0	0	0.5	0.5	0	0	0	0
Bhaga_12	23152801	23152900	0.5	0.5	1	1	1	1	1	0.5	1	0.5
Bhaga_12	23152901	23153000	0.5	0.5	1	1	1	1	1	0.5	1	0.5
Bhaga_12	23153401	23153500	0	0.5	0.5	0	0	0.5	0.5	0.5	0.5	0.5
Bhaga_12	23154801	23154900	0.5	0.5	0.5	1	1	1	0.5	0.5	1	0.5
Bhaga_12	23154901	23155000	0.5	0	0	0	0.5	0	0.5	0	0.5	0
Bhaga_12	23155101	23155200	0.5	0.5	0.5	0.5	0.5	1	0.5	0.5	0.5	0.5
Bhaga_12	23159201	23159300	1	1	0.5	1	1	1	1	1	0.5	1
Bhaga_12	23159301	23159400	1	1	1	1	1	1	0.5	0.5	0.5	0.5
Bhaga_12	23161201	23161300	1	1	1	0.5	0.5	1	0.5	1	0.5	0.5
Bhaga_12	23161401	23161500	0.5	0	0.5	0	0	0	0	0	0.5	0.5
Bhaga_12	23162201	23162300	0.5	1	1	0.5	0.5	0.5	1	0.5	0.5	0.5
Bhaga_12	23162301	23162400	0.5	1	1	0.5	0.5	0.5	1	0.5	0.5	0.5
Bhaga_12	23162401	23162500	0.5	1	0.5	0.5	0.5	0.5	1	0.5	0.5	0.5
Bhaga_12	23162701	23162800	0.5	1	0.5	1	0.5	1	0.5	0.5	0.5	1
Bhaga_12	23164301	23164400	1	0.5	1	0.5	0.5	1	1	0.5	1	1
Bhaga_12	23164401	23164500	1	0.5	1	0.5	0.5	1	1	1	1	1
Bhaga_12	23173301	23173400	0.5	0.5	1	1	0.5	1	0.5	1	0.5	0.5
Bhaga_12	23173901	23174000	0	0	0	0.5	0	0.5	0	0	0.5	0.5
Bhaga_12	23174901	23175000	0.5	0.5	0.5	0	0.5	0.5	0.5	0	0.5	0
Bhaga_12	23175301	23175400	0.5	1	1	0.5	0.5	1	0.5	0.5	1	1
Bhaga_12	23179501	23179600	0.5	0.5	1	1	0.5	0.5	0.5	0.5	0.5	0.5
Bhaga_12	23186701	23186800	0.5	0.5	0.5	1	0.5	1	1	0.5	0.5	0.5
Bhaga_12	23187501	23187600	0.5	0.5	1	1	1	1	1	1	1	1
Bhaga_12	23194701	23194800	0	0	0	0	0	0	0.5	0.5	0.5	0
Bhaga_12	23195701	23195800	0.5	1	0.5	0.5	0.5	0.5	1	1	1	0.5
Bhaga_12	23197001	23197100	0	0	0.5	0	0	0	0	0	0.5	0
Bhaga_12	23199201	23199300	0.5	0.5	0.5	0.5	0.5	1	0.5	0.5	0.5	0.5
Bhaga_12	23200701	23200800	0.5	0.5	0.5	1	0.5	0.5	0.5	0.5	0.5	0.5
Bhaga_12	23201201	23201300	1	1	0.5	1	0.5	0.5	0.5	1	1	1
Bhaga_12	23204601	23204700	0.5	0.5	0.5	0.5	0.5	0.5	0.5	1	0.5	1
Bhaga_12	23211001	23211100	0.5	1	0.5	1	1	1	1	1	0.5	1
Bhaga_12	23213601	23213700	1	0.5	1	1	1	0.5	1	1	1	0.5
Bhaga_12	23219701	23219800	0.5	0.5	0.5	0.5	1	1	0.5	0.5	1	0.5
Bhaga_12	23222901	23223000	0	0.5	0	0	0	0	0	0	0	0
Bhaga_12	23223501	23223600	1	1	1	1	0.5	1	1	0.5	1	1
Bhaga_12	23223601	23223700	1	1	1	1	0.5	1	0.5	0.5	1	1
Bhaga_12	23226001	23226100	0.5	0	0	0.5	0	0	0.5	0	0	0
Bhaga_12	23230401	23230500	0	0.5	0	0	0	0.5	0.5	0	0	0.5
Bhaga_12	23231901	23232000	0.5	0.5	0	0.5	0	0	0.5	0.5	0.5	0.5
Bhaga_12	23232801	23232900	0.5	1	1	1	1	1	1	1	0.5	1
Bhaga_12	23233201	23233300	0	0	0.5	0.5	0.5	0.5	0.5	0.5	0	0.5
Bhaga_12	23233301	23233400	0	0.5	0.5	0	0.5	0	0	0	0	0.5
Bhaga_12	23246201	23246300	1	0.5	0.5	1	0.5	0.5	0.5	1	1	1
Bhaga_12	23247501	23247600	1	1	0.5	0.5	1	0.5	0.5	1	1	1
Bhaga_12	23250401	23250500	0.5	0	0.5	0.5	0	0.5	0.5	0.5	0.5	0.5
Bhaga_12	23253401	23253500	0	0.5	0	0	0	0	0	0	0	0
Bhaga_12	23271701	23271800	0.5	0.5	1	0.5	0.5	0.5	0.5	0.5	0.5	1
Bhaga_12	23274501	23274600	0.5	0.5	0.5	0.5	0.5	0.5	1	1	1	0.5
Bhaga_12	23276601	23276700	0.5	0.5	1	1	0.5	1	0.5	0.5	1	0.5
Bhaga_12	23278301	23278400	0.5	0.5	0.5	0.5	1	1	1	1	0.5	1
Bhaga_12	23278701	23278800	1	0.5	0.5	1	1	1	1	0.5	0.5	1
Bhaga_12	23279401	23279500	0.5	0	0	0	0.5	0	0	0	0	0
Bhaga_12	23286101	23286200	0	0.5	0	0.5	0	0.5	0	0.5	0.5	0.5
Bhaga_12	23290601	23290700	0.5	1	1	1	0.5	0.5	1	0.5	1	1
Bhaga_12	23290701	23290800	0.5	1	1	1	0.5	1	1	0.5	1	1
Bhaga_12	23296301	23296400	0.5	0.5	1	1	0.5	0.5	1	0.5	1	0.5
Bhaga_12	23296401	23296500	0.5	0.5	1	1	0.5	0.5	0.5	0.5	1	0.5
Bhaga_12	23296501	23296600	1	1	1	1	1	1	1	0.5	1	0.5
Bhaga_12	23296801	23296900	1	1	1	1	1	1	0.5	1	1	1
Bhaga_12	23297701	23297800	0	0	0.5	0.5	0.5	0.5	0.5	0.5	0.5	0
Bhaga_12	23297901	23298000	1	0.5	1	0.5	0.5	0.5	0.5	0.5	0.5	1
Bhaga_12	23299801	23299900	1	0.5	1	1	1	0.5	1	0.5	1	1
Bhaga_12	23299901	23300000	1	0.5	0.5	1	1	0.5	1	1	1	1
Bhaga_12	23300001	23300100	0.5	0.5	0.5	1	1	0.5	1	1	1	1
Bhaga_12	23302501	23302600	1	1	0.5	1	1	1	1	0.5	0.5	1
Bhaga_12	23307001	23307100	0	0.5	0.5	0.5	0	0.5	0.5	0.5	0.5	0
Bhaga_12	23311501	23311600	0.5	0.5	0.5	0.5	0.5	0	0.5	0.5	0	0.5
Bhaga_12	23313101	23313200	1	0.5	0.5	0.5	0.5	0.5	0.5	1	0.5	1
Bhaga_12	23313201	23313300	1	1	0.5	1	0.5	0.5	1	1	1	1
Bhaga_12	23317701	23317800	0.5	0.5	0.5	1	1	1	0.5	0.5	1	1
Bhaga_12	23317901	23318000	1	1	1	1	1	0.5	1	1	1	1
Bhaga_12	23318001	23318100	1	1	1	1	1	1	1	0.5	0.5	1
Bhaga_12	23322501	23322600	0.5	1	0.5	0.5	0.5	0.5	1	0.5	0.5	0.5
Bhaga_12	23329901	23330000	0.5	0.5	0.5	1	0.5	1	1	0.5	0.5	0.5
Bhaga_12	23330001	23330100	1	0.5	0.5	1	1	0.5	1	0.5	0.5	0.5
Bhaga_12	23331201	23331300	1	0.5	0.5	1	0.5	0.5	1	0.5	0.5	0.5
Bhaga_12	23331301	23331400	1	0.5	0.5	1	0.5	0.5	1	0.5	0.5	0.5
Bhaga_12	23331401	23331500	0.5	0	0.5	0.5	0	0.5	0.5	0	0.5	0
Bhaga_12	23333701	23333800	0	0.5	0.5	0.5	0.5	0	0	0	0.5	0
Bhaga_12	23334501	23334600	0.5	0.5	0.5	0.5	0.5	1	0.5	0.5	1	0.5
Bhaga_12	23335301	23335400	0.5	0.5	0.5	1	0.5	0.5	0.5	0.5	1	1
Bhaga_12	23335401	23335500	0.5	0.5	0.5	1	0.5	0.5	0.5	0.5	1	1
Bhaga_12	23335501	23335600	0.5	0.5	0.5	1	0.5	0.5	0.5	0.5	0.5	1
Bhaga_12	23339401	23339500	1	0.5	0.5	1	0.5	1	1	0.5	0.5	0.5
Bhaga_12	23339901	23340000	1	0.5	0.5	1	1	1	1	1	0.5	1
Bhaga_12	23358101	23358200	0.5	0.5	0.5	0.5	0.5	0.5	0.5	0.5	0.5	0.5
Bhaga_12	23361401	23361500	1	0.5	0.5	1	0.5	0.5	0.5	1	1	1
Bhaga_12	23365301	23365400	0.5	0.5	0	0.5	0.5	0	0	0	0	0
Bhaga_12	23366601	23366700	1	1	1	1	0.5	0.5	0.5	0.5	0.5	0.5
Bhaga_12	23373701	23373800	0.5	0.5	0.5	0	0	0.5	0	0	0.5	0.5
Bhaga_12	23373801	23373900	0	0	0.5	0	0	0.5	0	0	0.5	0.5
Bhaga_12	23373901	23374000	0	0	0.5	0.5	0.5	0.5	0	0.5	0.5	0.5
Bhaga_12	23376901	23377000	0.5	0	0	0.5	0.5	0.5	0	0	0.5	0
Bhaga_12	23377101	23377200	1	0.5	1	1	1	1	0.5	1	1	1
Bhaga_12	23378301	23378400	0.5	1	1	1	0.5	1	1	0.5	0.5	0.5
Bhaga_12	23378501	23378600	0.5	0.5	1	0.5	0.5	0.5	0.5	0.5	0.5	0.5
Bhaga_12	23380401	23380500	0	0	0.5	0.5	0	0.5	0	0	0	0
Bhaga_12	23381201	23381300	0.5	0.5	0	0.5	0.5	0	0.5	0.5	0.5	0.5
Bhaga_12	23382501	23382600	0.5	0.5	0.5	0.5	0.5	0.5	0.5	0.5	0.5	0
Bhaga_12	23383201	23383300	1	1	0.5	1	0.5	0.5	1	0.5	0.5	0.5
Bhaga_12	23385301	23385400	0.5	0	0	0	0	0	0.5	0	0	0
Bhaga_12	23385601	23385700	1	1	1	0.5	1	0.5	1	0.5	1	1
Bhaga_12	23385901	23386000	0.5	0.5	1	1	1	1	1	0.5	0.5	1
Bhaga_12	23390401	23390500	0.5	0.5	0.5	0.5	0	0	0	0.5	0.5	0.5
Bhaga_12	23397801	23397900	0	0.5	0	0	0	0	0	0.5	0	0
Bhaga_12	23399001	23399100	0	0.5	0.5	0.5	0	0	0.5	0	0	0
Bhaga_12	23399501	23399600	1	1	1	0.5	1	1	1	1	0.5	0.5
Bhaga_12	23400701	23400800	0	0.5	0	0	0.5	0	0	0	0	0.5
Bhaga_12	23402501	23402600	0.5	0.5	0.5	0.5	0	0.5	0.5	0	0.5	0.5
Bhaga_12	23403601	23403700	0	0.5	0.5	0	0.5	0	0.5	0	0	0
Bhaga_12	23403901	23404000	0	0	0	0.5	0	0.5	0	0	0	0
Bhaga_12	23404501	23404600	1	1	1	1	0.5	0.5	1	1	0.5	1
Bhaga_12	23404601	23404700	1	1	1	1	0.5	0.5	1	1	0.5	1
Bhaga_12	23405201	23405300	0.5	0.5	0.5	0.5	1	1	0.5	1	0.5	0.5
Bhaga_12	23407201	23407300	1	1	0.5	0.5	1	1	1	0.5	0.5	1
Bhaga_12	23407901	23408000	0.5	0.5	0.5	0.5	0.5	1	1	0.5	1	1
Bhaga_12	23409401	23409500	0.5	0.5	1	0.5	0.5	0.5	1	0.5	0.5	0.5
Bhaga_12	23413201	23413300	1	1	1	0.5	1	1	0.5	0.5	1	1
Bhaga_12	23413701	23413800	0.5	0.5	0.5	0.5	1	0.5	0.5	1	1	1
Bhaga_12	23413801	23413900	0.5	0.5	0.5	0.5	1	0.5	0.5	0.5	1	0.5
Bhaga_12	23414001	23414100	0	0.5	0	0	0	0	0	0.5	0.5	0
Bhaga_12	23417001	23417100	0.5	0.5	0	0	0.5	0.5	0	0.5	0	0.5
Bhaga_12	23419001	23419100	0.5	1	1	1	0.5	0.5	0.5	1	1	0.5
Bhaga_12	23419601	23419700	0.5	1	1	0.5	1	0.5	1	1	1	1
Bhaga_12	23421501	23421600	1	1	1	0.5	1	1	1	1	0.5	0.5
Bhaga_12	23421901	23422000	1	1	1	1	0.5	1	0.5	1	1	1
Bhaga_12	23422101	23422200	1	1	0.5	0.5	0.5	1	0.5	1	1	0.5
Bhaga_12	23423101	23423200	0.5	0.5	0.5	0.5	0	0	0.5	0	0	0.5
Bhaga_12	23425701	23425800	0	0	0.5	0.5	0	0	0	0.5	0	0
Bhaga_12	23436501	23436600	0	0	0.5	0.5	0	0.5	0	0	0.5	0
Bhaga_12	23437501	23437600	1	1	0.5	1	0.5	0.5	0.5	0.5	0.5	0.5
Bhaga_12	23438001	23438100	0	0.5	0	0	0	0	0.5	0	0	0
Bhaga_12	23440401	23440500	0.5	0.5	0	0.5	0	0.5	0.5	0.5	0	0
Bhaga_12	23442701	23442800	0.5	0.5	0.5	0.5	0	0.5	0.5	0.5	0.5	0.5
Bhaga_12	23443201	23443300	0.5	0.5	0.5	0.5	1	1	0.5	0.5	1	1
Bhaga_12	23443501	23443600	1	0.5	0.5	1	1	1	1	0.5	1	1
Bhaga_12	23444101	23444200	0.5	0	0.5	0.5	0.5	0.5	0.5	0	0.5	0.5
Bhaga_12	23447701	23447800	0.5	0	0	0	0.5	0.5	0	0	0	0
Bhaga_12	23447801	23447900	0	0	0	0	0.5	0.5	0	0	0	0
Bhaga_12	23448601	23448700	1	0.5	1	1	0.5	1	0.5	1	0.5	1
Bhaga_12	23452501	23452600	0.5	0.5	1	0.5	0.5	1	1	0.5	0.5	0.5
Bhaga_12	23459301	23459400	0.5	1	0.5	0.5	0.5	1	0.5	0.5	1	0.5
Bhaga_12	23461801	23461900	0.5	0.5	0.5	0	0.5	0	0.5	0	0.5	0.5
Bhaga_12	23461901	23462000	0.5	0.5	0.5	0	0.5	0	0.5	0	0.5	0.5
Bhaga_12	23466401	23466500	0.5	0.5	0.5	1	0.5	1	0.5	1	0.5	0.5
Bhaga_12	23466501	23466600	0.5	0	0.5	0.5	0.5	0	0	0.5	0	0
Bhaga_12	23467601	23467700	0	0.5	0	0.5	0.5	0.5	0.5	0.5	0.5	0
Bhaga_12	23467701	23467800	0.5	1	0.5	0.5	0.5	1	1	1	0.5	1
Bhaga_12	23473001	23473100	1	0.5	0.5	1	1	1	0.5	1	1	0.5
Bhaga_12	23484801	23484900	1	0.5	1	1	0.5	1	1	1	1	1
Bhaga_12	23484901	23485000	1	0.5	1	1	0.5	1	1	1	1	0.5
Bhaga_12	23485301	23485400	0.5	0	0	0.5	0.5	0	0	0	0	0
Bhaga_12	23490001	23490100	0.5	0.5	1	1	0.5	1	1	0.5	1	0.5
Bhaga_12	23490701	23490800	0	0	0	0	0	0	0.5	0	0.5	0.5
Bhaga_12	23491001	23491100	0.5	0.5	1	1	1	1	1	1	1	1
Bhaga_12	23493601	23493700	0.5	0.5	0.5	0.5	0.5	0.5	0.5	0.5	0.5	0.5
Bhaga_12	23494101	23494200	0.5	0.5	0.5	0	0.5	0.5	0.5	0	0.5	0.5
Bhaga_12	23495001	23495100	1	1	1	1	0.5	0.5	1	0.5	0.5	0.5
Bhaga_12	23496801	23496900	0.5	0.5	0.5	0.5	0.5	0.5	1	0.5	0.5	0.5
Bhaga_12	23496901	23497000	0.5	0.5	0.5	0.5	0.5	1	1	0.5	0.5	0.5
Bhaga_12	23497001	23497100	0.5	0.5	0.5	0.5	0.5	1	1	0.5	0.5	0.5
Bhaga_12	23497201	23497300	1	1	0.5	1	0.5	1	1	1	1	0.5
Bhaga_12	23498601	23498700	0.5	0.5	0.5	0.5	1	1	1	0.5	1	1
Bhaga_12	23499001	23499100	0.5	0.5	0.5	0.5	0.5	0.5	0	0.5	0.5	0.5
Bhaga_12	23500601	23500700	0.5	1	0.5	0.5	0.5	0.5	0.5	0.5	0.5	0.5
Bhaga_12	23500801	23500900	1	1	1	0.5	1	1	1	0.5	1	0.5
Bhaga_12	23501101	23501200	0.5	0.5	1	0.5	1	1	1	1	0.5	1
Bhaga_12	23501301	23501400	1	1	0.5	1	1	1	1	0.5	1	1
Bhaga_12	23503401	23503500	0.5	0.5	1	0.5	1	1	1	1	1	0.5
Bhaga_12	23503501	23503600	0.5	0.5	0.5	0.5	0.5	0.5	1	0.5	0.5	0.5
Bhaga_12	23503601	23503700	0.5	1	1	0.5	1	0.5	1	0.5	0.5	0.5
Bhaga_12	23503701	23503800	0.5	1	1	0.5	1	0.5	0.5	0.5	0.5	0.5
Bhaga_12	23504401	23504500	1	1	1	0.5	1	1	1	1	0.5	1
Bhaga_12	23504801	23504900	0.5	0.5	1	0.5	0.5	1	1	0.5	0.5	1
Bhaga_12	23506801	23506900	0.5	0.5	0	0.5	0	0.5	0	0.5	0	0
Bhaga_12	23506901	23507000	0.5	1	0.5	1	1	0.5	0.5	0.5	0.5	1
Bhaga_12	23509701	23509800	1	1	1	1	0.5	0.5	1	1	1	0.5
Bhaga_12	23513901	23514000	0.5	0.5	0.5	0.5	0.5	0.5	1	1	0.5	0.5
Bhaga_12	23514301	23514400	0.5	1	0.5	0.5	0.5	1	1	0.5	1	0.5
Bhaga_12	23514401	23514500	0.5	1	0.5	0.5	0.5	1	1	0.5	1	0.5
Bhaga_12	23514601	23514700	0.5	1	0.5	1	0.5	1	1	0.5	1	0.5
Bhaga_12	23515801	23515900	1	1	0.5	0.5	1	1	1	1	0.5	0.5
Bhaga_12	23515901	23516000	1	1	0.5	0.5	1	1	1	1	0.5	0.5
Bhaga_12	23516001	23516100	0.5	1	0.5	0.5	1	1	1	1	1	1
Bhaga_12	23521701	23521800	1	1	1	0.5	1	1	0.5	0.5	1	0.5
Bhaga_12	23523601	23523700	0.5	0.5	1	1	1	0.5	1	0.5	1	0.5
Bhaga_12	23525001	23525100	0	0.5	0.5	0	0	0.5	0	0.5	0.5	0
Bhaga_12	23525201	23525300	1	1	0.5	1	1	1	1	1	0.5	0.5
Bhaga_12	23526101	23526200	1	1	1	1	0.5	1	1	1	0.5	1
Bhaga_12	23528801	23528900	0.5	0.5	1	0.5	1	1	0.5	1	0.5	1
Bhaga_12	23530701	23530800	0.5	1	1	1	0.5	0.5	0.5	1	1	1
Bhaga_12	23531101	23531200	0	0	0.5	0	0.5	0	0	0	0.5	0
Bhaga_12	23531201	23531300	0	0	0.5	0.5	0.5	0	0	0	0.5	0
Bhaga_12	23532101	23532200	0.5	1	1	1	1	1	1	0.5	1	0.5
Bhaga_12	23534801	23534900	1	1	1	0.5	0.5	0.5	1	1	0.5	0.5
Bhaga_12	23536101	23536200	0.5	0	0	0.5	0.5	0.5	0	0	0.5	0.5
Bhaga_12	23538501	23538600	0.5	0.5	0	0.5	0.5	0	0	0.5	0.5	0
Bhaga_12	23542301	23542400	1	1	0.5	0.5	0.5	1	1	0.5	1	1
Bhaga_12	23542801	23542900	1	0.5	1	0.5	0.5	0.5	0.5	1	0.5	0.5
Bhaga_12	23542901	23543000	1	1	1	0.5	0.5	1	1	1	0.5	1
Bhaga_12	23546201	23546300	1	0.5	0.5	1	0.5	0.5	1	0.5	0.5	0.5
Bhaga_12	23546301	23546400	1	1	0.5	1	0.5	0.5	0.5	0.5	0.5	0.5
Bhaga_12	23547501	23547600	0.5	1	1	1	1	1	1	0.5	1	0.5
Bhaga_12	23551701	23551800	0.5	0.5	0.5	0.5	0.5	0.5	1	0.5	0.5	1
Bhaga_12	23552101	23552200	0.5	0.5	0.5	0.5	0.5	0	0	0	0.5	0
Bhaga_12	23555901	23556000	0.5	0.5	0.5	0.5	0.5	0.5	0	0	0.5	0
Bhaga_12	23556501	23556600	1	1	1	1	1	0.5	1	1	0.5	0.5
Bhaga_12	23556601	23556700	0.5	0.5	1	0.5	1	1	0.5	1	0.5	0.5
Bhaga_12	23557101	23557200	0.5	1	1	0.5	0.5	1	0.5	0.5	0.5	0.5
Bhaga_12	23557401	23557500	0.5	0.5	0.5	0.5	0	0.5	0	0	0.5	0
Bhaga_12	23557901	23558000	0.5	1	1	0.5	1	1	1	1	1	1
Bhaga_12	23558101	23558200	0.5	0	0	0	0	0	0	0	0.5	0
Bhaga_12	23558201	23558300	0.5	0	0	0	0	0	0	0	0.5	0
Bhaga_12	23558901	23559000	0.5	0.5	0.5	1	0.5	1	0.5	0.5	0.5	0.5
Bhaga_12	23559001	23559100	0.5	0.5	1	0.5	1	0.5	0.5	0.5	1	0.5
Bhaga_12	23560601	23560700	1	0.5	1	1	1	1	1	0.5	0.5	1
Bhaga_12	23560701	23560800	1	0.5	1	1	1	1	1	0.5	0.5	1
Bhaga_12	23560801	23560900	1	0.5	0.5	1	1	0.5	0.5	0.5	0.5	0.5
Bhaga_12	23561501	23561600	0.5	1	1	1	0.5	1	1	0.5	1	0.5
Bhaga_12	23562501	23562600	0.5	0	0.5	0.5	0.5	0.5	0.5	0.5	0	0.5
Bhaga_12	23562701	23562800	0	0.5	0.5	0.5	0.5	0.5	0	0.5	0	0.5
Bhaga_12	23563901	23564000	1	0.5	1	0.5	0.5	1	0.5	1	0.5	0.5
Bhaga_12	23564301	23564400	0.5	0	0	0	0	0	0	0	0	0.5
Bhaga_12	23564401	23564500	0.5	0	0	0	0	0	0	0	0	0.5
Bhaga_12	23567801	23567900	1	0.5	0.5	0.5	1	1	1	1	1	0.5
Bhaga_12	23568501	23568600	0	0.5	0.5	0	0	0	0.5	0.5	0.5	0.5
Bhaga_12	23568601	23568700	0	0.5	0.5	0	0	0.5	0.5	0.5	0	0.5
Bhaga_12	23569401	23569500	0	0	0.5	0	0	0.5	0.5	0	0	0
Bhaga_12	23569501	23569600	0	0	0.5	0	0	0.5	0.5	0	0	0
Bhaga_12	23576501	23576600	0.5	0.5	0.5	0.5	0.5	0.5	0	0.5	0	0
Bhaga_12	23577101	23577200	1	0.5	1	0.5	1	0.5	1	0.5	1	1
Bhaga_12	23577601	23577700	0	0	0	0	0	0.5	0	0.5	0.5	0.5
Bhaga_12	23578501	23578600	0	0	0.5	0.5	0	0.5	0	0	0.5	0
Bhaga_12	23579101	23579200	0.5	1	1	1	0.5	1	1	1	0.5	1
Bhaga_12	23582601	23582700	0.5	0.5	0.5	0.5	1	0.5	1	0.5	0.5	1
Bhaga_12	23583101	23583200	0.5	1	0.5	0.5	0.5	1	0.5	0.5	0.5	0.5
Bhaga_12	23583501	23583600	0.5	0.5	0	0	0	0	0	0	0	0.5
Bhaga_12	23587301	23587400	0.5	0.5	1	1	1	0.5	0.5	1	0.5	1
Bhaga_12	23590301	23590400	0.5	0.5	1	1	1	1	0.5	0.5	0.5	1
Bhaga_12	23595001	23595100	0.5	0.5	0.5	1	1	0.5	1	1	1	0.5
Bhaga_12	23596001	23596100	1	0.5	1	0.5	0.5	0.5	1	0.5	0.5	1
Bhaga_12	23596201	23596300	0.5	0.5	0.5	0.5	0.5	0.5	1	0.5	1	1
Bhaga_12	23598001	23598100	0	0.5	0	0.5	0	0.5	0	0.5	0.5	0
Bhaga_12	23605401	23605500	0.5	1	1	0.5	0.5	0.5	1	0.5	1	1
Bhaga_12	23605601	23605700	0	0	0.5	0.5	0	0	0	0	0.5	0
Bhaga_12	23607301	23607400	0.5	0.5	0.5	0.5	0.5	0.5	1	0.5	0.5	0.5
Bhaga_12	23610901	23611000	0.5	0.5	0.5	1	1	1	1	0.5	1	0.5
Bhaga_12	23611201	23611300	0.5	0	0	0.5	0.5	0.5	0.5	0	0.5	0.5
Bhaga_12	23614801	23614900	0	0	0	0	0.5	0	0	0.5	0.5	0
Bhaga_12	23615201	23615300	0.5	0	0	0	0	0	0	0.5	0.5	0.5
Bhaga_12	23615301	23615400	0.5	0	0	0.5	0.5	0	0	0.5	0.5	0.5
Bhaga_12	23615401	23615500	0.5	0	0	0.5	0.5	0	0.5	0.5	0.5	0.5
Bhaga_12	23616701	23616800	0	0.5	0	0	0	0	0	0	0	0.5
Bhaga_12	23618401	23618500	1	1	0.5	0.5	0.5	0.5	1	0.5	0.5	1
Bhaga_12	23621201	23621300	0.5	0.5	0.5	1	0.5	0.5	0.5	1	1	0.5
Bhaga_12	23624801	23624900	0.5	0.5	0	0.5	0.5	0.5	0	0.5	0.5	0.5
Bhaga_12	23630101	23630200	0.5	0.5	1	1	0.5	0.5	0.5	0.5	0.5	0.5
Bhaga_12	23637301	23637400	0	0	0	0.5	0.5	0	0.5	0	0	0
Bhaga_12	23639801	23639900	0.5	0.5	0.5	0.5	0	0	0.5	0.5	0.5	0.5
Bhaga_12	23640001	23640100	0.5	1	1	1	0.5	1	1	0.5	1	0.5
Bhaga_12	23640101	23640200	0.5	1	1	1	0.5	1	1	0.5	1	0.5
Bhaga_12	23649601	23649700	0.5	0.5	0	0	0	0	0.5	0.5	0.5	0.5
Bhaga_12	23649701	23649800	0.5	0.5	0.5	0	0.5	0	0.5	0.5	0.5	0.5
Bhaga_12	23649801	23649900	0.5	0.5	0.5	0	0.5	0	0.5	0.5	0.5	0.5
Bhaga_12	23649901	23650000	0.5	0.5	0.5	0	0.5	0	0.5	0.5	0.5	0.5
Bhaga_12	23651601	23651700	1	0.5	1	1	1	1	1	1	1	1
Bhaga_12	23652001	23652100	0	0	0.5	0.5	0	0.5	0.5	0.5	0.5	0.5
Bhaga_12	23655701	23655800	0	0	0	0	0	0	0.5	0.5	0	0
Bhaga_12	23657001	23657100	0	0.5	0	0	0	0.5	0	0	0.5	0
Bhaga_12	23658401	23658500	0.5	0.5	0.5	0.5	0	0	0.5	0.5	0.5	0.5
Bhaga_12	23662301	23662400	1	1	0.5	0.5	0.5	0.5	0.5	0.5	0.5	0.5
Bhaga_12	23664501	23664600	0.5	0.5	0.5	0.5	1	0.5	1	0.5	0.5	1
Bhaga_12	23665701	23665800	0.5	0.5	1	0.5	0.5	0.5	1	1	0.5	1
Bhaga_12	23665801	23665900	0.5	0.5	1	0.5	0.5	0.5	1	1	0.5	1
Bhaga_12	23666701	23666800	0.5	1	1	1	1	1	1	1	0.5	0.5
Bhaga_12	23666901	23667000	0.5	1	1	1	1	1	1	1	0.5	0.5
Bhaga_12	23675101	23675200	0.5	0.5	1	0.5	0.5	1	0.5	0.5	1	1
Bhaga_12	23678901	23679000	0.5	0	0.5	0	0.5	0.5	0	0.5	0	0
Bhaga_12	23683101	23683200	1	0.5	0.5	1	0.5	1	1	1	1	1
Bhaga_12	23686701	23686800	0.5	0	0	0.5	0	0	0	0	0.5	0
Bhaga_12	23686801	23686900	0.5	0	0	0.5	0	0	0	0	0.5	0
Bhaga_12	23689501	23689600	0	0	0	0	0	0	0	0	0.5	0
Bhaga_12	23693801	23693900	0	0	0	0	0	0	0.5	0	0	0.5
Bhaga_12	23694401	23694500	1	0.5	0.5	0.5	0.5	0.5	0.5	0.5	1	1
Bhaga_12	23698701	23698800	0.5	0.5	0.5	1	0.5	1	0.5	1	0.5	0.5
Bhaga_12	23700301	23700400	0.5	1	1	0.5	1	0.5	0.5	0.5	1	1
Bhaga_12	23700401	23700500	0	0	0.5	0	0.5	0.5	0.5	0	0.5	0.5
Bhaga_12	23703501	23703600	0.5	0.5	0	0.5	0.5	0.5	0	0.5	0	0
Bhaga_12	23704301	23704400	0.5	0.5	0	0	0	0.5	0	0.5	0.5	0
Bhaga_12	23704401	23704500	0.5	0.5	0	0	0	0.5	0	0.5	0.5	0
Bhaga_12	23707201	23707300	0.5	0	0	0	0	0.5	0.5	0	0.5	0
Bhaga_12	23707601	23707700	0.5	0.5	0.5	0	0	0.5	0	0	0.5	0.5
Bhaga_12	23707701	23707800	0.5	0.5	0.5	0	0	0	0.5	0.5	0.5	0.5
Bhaga_12	23708201	23708300	0	0.5	0.5	0.5	0	0.5	0	0	0	0
Bhaga_12	23710801	23710900	0	0.5	0.5	0	0	0.5	0	0.5	0	0.5
Bhaga_12	23713001	23713100	0.5	1	0.5	1	1	1	0.5	0.5	1	0.5
Bhaga_12	23713101	23713200	0.5	0.5	1	1	1	1	1	0.5	1	1
Bhaga_12	23713201	23713300	1	1	1	0.5	1	0.5	1	0.5	1	1
Bhaga_12	23717301	23717400	0.5	0.5	1	0.5	1	0.5	0.5	0.5	1	0.5
Bhaga_12	23717401	23717500	0.5	0	0	0.5	0	0.5	0.5	0	0.5	0
Bhaga_12	23718401	23718500	1	0.5	0.5	0.5	0.5	0.5	0.5	0.5	0.5	1
Bhaga_12	23718501	23718600	1	0.5	1	1	0.5	0.5	1	0.5	0.5	1
Bhaga_12	23718601	23718700	1	0.5	1	1	0.5	0.5	1	0.5	0.5	1
Bhaga_12	23718701	23718800	0.5	0.5	1	1	0.5	0.5	1	0.5	0.5	0.5
Bhaga_12	23718801	23718900	0.5	0.5	1	1	0.5	0.5	1	0.5	0.5	0.5
Bhaga_12	23719101	23719200	1	1	1	0.5	1	0.5	0.5	1	0.5	0.5
Bhaga_12	23719401	23719500	1	1	1	0.5	1	0.5	0.5	1	0.5	0.5
Bhaga_12	23719501	23719600	1	1	1	1	1	0.5	0.5	1	1	1
Bhaga_12	23720201	23720300	0.5	1	1	0.5	1	0.5	0.5	1	1	0.5
Bhaga_12	23720301	23720400	0.5	1	1	0.5	0.5	0.5	0.5	0.5	0.5	0.5
Bhaga_12	23722601	23722700	0	0.5	0	0	0	0	0.5	0	0	0
Bhaga_12	23722701	23722800	0.5	0.5	0	0	0	0	0.5	0	0.5	0.5
Bhaga_12	23725501	23725600	0	0.5	0	0	0	0	0.5	0	0	0
Bhaga_12	23728901	23729000	0.5	0.5	0	0	0.5	0	0.5	0.5	0.5	0
Bhaga_12	23730301	23730400	0.5	0.5	0.5	1	1	0.5	1	1	1	1
Bhaga_12	23730401	23730500	0.5	0.5	0.5	1	1	0.5	1	0.5	1	1
Bhaga_12	23732101	23732200	0.5	0.5	1	0.5	0.5	0.5	0.5	1	0.5	0.5
Bhaga_12	23732201	23732300	0.5	0.5	1	0.5	0.5	0.5	0.5	1	0.5	0.5
Bhaga_12	23732301	23732400	0.5	1	1	1	0.5	1	0.5	1	1	0.5
Bhaga_12	23735001	23735100	0.5	0.5	0.5	0.5	0.5	0.5	0.5	1	0.5	0.5
Bhaga_12	23738201	23738300	1	1	0.5	0.5	1	1	0.5	0.5	0.5	1
Bhaga_12	23740701	23740800	0.5	0.5	1	1	0.5	0.5	1	0.5	0.5	1
Bhaga_12	23741601	23741700	0.5	0.5	0.5	0.5	1	1	0.5	0.5	1	1
Bhaga_12	23741801	23741900	0	0	0	0	0	0	0.5	0.5	0	0
Bhaga_12	23747701	23747800	0.5	0.5	0.5	0.5	1	0.5	1	1	1	0.5
Bhaga_12	23763601	23763700	1	0.5	1	1	0.5	1	1	1	1	1
Bhaga_12	23763701	23763800	0	0.5	0.5	0.5	0.5	0.5	0.5	0	0.5	0.5
Bhaga_12	23765601	23765700	1	1	0.5	0.5	1	1	1	1	1	1
Bhaga_12	23769101	23769200	1	1	1	1	1	1	1	0.5	0.5	1
Bhaga_12	23772101	23772200	0	0	0	0	0	0	0.5	0.5	0	0
Bhaga_12	23772201	23772300	0.5	0	0	0	0	0	0.5	0.5	0	0
Bhaga_12	23772301	23772400	0.5	0.5	0.5	0.5	0	0.5	0.5	0.5	0	0.5
Bhaga_12	23772701	23772800	0.5	0	0.5	0	0.5	0.5	0	0	0.5	0.5
Bhaga_12	23774801	23774900	0	0	0.5	0.5	0	0	0	0	0	0
Bhaga_12	23776801	23776900	0.5	0.5	0.5	0.5	0	0.5	0	0	0.5	0
Bhaga_12	23777201	23777300	0.5	0	0.5	0.5	0.5	0.5	0.5	0	0.5	0.5
Bhaga_12	23777301	23777400	1	0.5	1	1	1	1	0.5	1	1	0.5
Bhaga_12	23777501	23777600	1	1	1	1	0.5	1	1	0.5	1	0.5
Bhaga_12	23779501	23779600	1	1	1	1	1	0.5	0.5	0.5	0.5	1
Bhaga_12	23779601	23779700	1	1	1	1	1	0.5	0.5	0.5	0.5	1
Bhaga_12	23784601	23784700	0.5	1	1	0.5	1	1	0.5	1	1	1
Bhaga_12	23785901	23786000	0.5	0.5	0.5	0.5	1	1	1	1	1	0.5
Bhaga_12	23786001	23786100	0.5	0.5	1	1	1	1	1	1	1	0.5
Bhaga_12	23788901	23789000	0.5	0.5	0	0.5	0	0	0	0	0.5	0
Bhaga_12	23791201	23791300	0.5	0.5	0.5	0.5	1	1	1	1	0.5	0.5
Bhaga_12	23791301	23791400	0.5	0.5	1	1	1	1	1	0.5	0.5	0.5
Bhaga_12	23791401	23791500	1	0.5	1	1	0.5	1	1	0.5	0.5	0.5
Bhaga_12	23792801	23792900	0.5	0.5	0	0	0	0	0	0	0	0
Bhaga_12	23792901	23793000	0.5	0.5	0	0	0	0	0	0	0	0
Bhaga_12	23802701	23802800	0	0	0.5	0	0.5	0.5	0.5	0	0	0
Bhaga_12	23802901	23803000	0.5	0.5	1	0.5	0.5	1	0.5	0.5	0.5	0.5
Bhaga_12	23804001	23804100	0.5	0.5	0.5	0.5	1	1	0.5	0.5	0.5	0.5
Bhaga_12	23804801	23804900	0.5	0.5	0.5	0	0.5	0	0.5	0.5	0.5	0.5
Bhaga_12	23806601	23806700	0	0	0.5	0.5	0	0.5	0	0	0	0
Bhaga_12	23812501	23812600	0.5	1	1	1	1	0.5	1	1	1	0.5
Bhaga_12	23816501	23816600	0	0	0.5	0	0	0.5	0	0	0	0.5
Bhaga_12	23816601	23816700	0	0	0.5	0	0	0.5	0	0	0	0.5
Bhaga_12	23817501	23817600	1	1	0.5	0.5	0.5	0.5	0.5	0.5	0.5	1
Bhaga_12	23828601	23828700	0	0	0	0	0	0	0.5	0	0.5	0.5
Bhaga_12	23830601	23830700	0	0.5	0.5	0	0	0	0.5	0	0	0.5
Bhaga_12	23830701	23830800	0	0.5	0.5	0.5	0	0.5	0.5	0	0	0.5
Bhaga_12	23837601	23837700	0.5	0	0.5	0.5	0	0	0	0.5	0.5	0
Bhaga_12	23841501	23841600	0	0.5	0	0	0.5	0.5	0.5	0	0.5	0
Bhaga_12	23841601	23841700	0	0	0	0	0	0.5	0.5	0	0.5	0
Bhaga_12	23841701	23841800	0	0	0	0	0	0.5	0.5	0	0.5	0
Bhaga_12	23841801	23841900	0	0	0	0	0	0.5	0.5	0	0.5	0
Bhaga_12	23853101	23853200	0	0	0	0.5	0	0.5	0	0.5	0.5	0.5
Bhaga_12	23853401	23853500	1	0.5	0.5	0.5	0.5	0.5	0.5	0.5	0.5	0.5
Bhaga_12	23853501	23853600	1	1	0.5	0.5	1	0.5	1	1	0.5	1
Bhaga_12	23853601	23853700	1	1	1	0.5	1	0.5	1	0.5	0.5	0.5
Bhaga_12	23857401	23857500	0	0	0	0.5	0	0	0	0.5	0	0.5
Bhaga_12	23857501	23857600	0	0.5	0.5	0.5	0	0	0	0	0	0.5
Bhaga_12	23860801	23860900	1	0.5	1	0.5	1	0.5	1	0.5	0.5	0.5
Bhaga_12	23860901	23861000	1	0.5	1	0.5	1	0.5	1	0.5	0.5	0.5
Bhaga_12	23863201	23863300	0.5	0.5	0.5	1	0.5	0.5	0.5	0.5	0.5	1
Bhaga_12	23863301	23863400	0.5	0.5	0.5	1	1	0.5	0.5	0.5	0.5	1
Bhaga_12	23866701	23866800	0.5	0.5	0.5	0.5	0.5	0.5	0	0	0.5	0.5
Bhaga_12	23870701	23870800	0.5	0	0.5	0.5	0	0	0.5	0	0.5	0
Bhaga_12	23871901	23872000	0.5	0.5	0	0	0	0	0.5	0	0	0
Bhaga_12	23874601	23874700	1	0.5	1	1	0.5	0.5	0.5	0.5	0.5	0.5
Bhaga_12	23875901	23876000	1	0.5	1	1	1	0.5	0.5	1	0.5	0.5
Bhaga_12	23878301	23878400	1	1	1	0.5	0.5	0.5	0.5	1	0.5	1
Bhaga_12	23879801	23879900	0.5	0.5	0.5	0.5	1	0.5	1	0.5	0.5	1
Bhaga_12	23883001	23883100	1	0.5	1	0.5	0.5	1	1	0.5	0.5	0.5
Bhaga_12	23884801	23884900	0.5	0.5	0.5	0.5	0.5	1	0.5	0.5	1	0.5
Bhaga_12	23888501	23888600	1	1	0.5	0.5	0.5	1	1	0.5	1	0.5
Bhaga_12	23888701	23888800	1	1	1	1	0.5	1	1	0.5	1	1
Bhaga_12	23893501	23893600	0	0	0.5	0.5	0	0	0	0	0	0
Bhaga_12	23895901	23896000	0.5	0.5	1	1	1	0.5	1	1	0.5	0.5
Bhaga_12	23896201	23896300	0.5	0.5	0.5	0.5	0.5	1	0.5	1	0.5	0.5
Bhaga_12	23900401	23900500	0.5	0.5	0.5	0.5	0.5	0.5	0.5	0	0.5	0.5
Bhaga_12	23900501	23900600	0.5	0.5	0.5	0.5	0.5	0.5	0.5	0	0.5	0.5
Bhaga_12	23901201	23901300	0	0	0	0	0	0.5	0.5	0	0	0
Bhaga_12	23903101	23903200	0.5	0.5	0.5	1	0.5	0.5	1	1	0.5	0.5
Bhaga_12	23906201	23906300	0.5	0.5	1	1	0.5	1	0.5	1	0.5	1
Bhaga_12	23913301	23913400	0.5	1	1	1	0.5	0.5	1	1	0.5	1
Bhaga_12	23919301	23919400	1	1	0.5	1	1	0.5	0.5	1	0.5	1
Bhaga_12	23920901	23921000	0.5	0.5	0.5	0.5	0.5	0.5	1	0.5	1	0.5
Bhaga_12	23921901	23922000	0.5	1	1	0.5	1	1	1	0.5	1	1
Bhaga_12	23923801	23923900	0.5	0.5	1	0.5	1	1	0.5	1	0.5	1
Bhaga_12	23928601	23928700	0.5	1	0.5	0.5	1	0.5	1	1	1	1
Bhaga_12	23938001	23938100	0.5	0.5	0.5	1	0.5	0.5	0.5	1	0.5	1
Bhaga_12	23946701	23946800	0.5	0.5	1	1	0.5	0.5	0.5	1	0.5	0.5
Bhaga_12	23946801	23946900	0.5	0.5	1	0.5	0.5	0.5	1	0.5	0.5	0.5
Bhaga_12	23947401	23947500	0.5	0.5	0	0	0.5	0.5	0.5	0	0.5	0
Bhaga_12	23947501	23947600	0	0.5	0	0	0.5	0.5	0	0	0.5	0
Bhaga_12	23947601	23947700	0	0.5	0	0	0	0	0.5	0	0.5	0
Bhaga_12	23953501	23953600	0.5	0.5	1	0.5	1	1	1	0.5	1	0.5
Bhaga_12	23953901	23954000	0.5	0	0	0	0	0	0	0	0.5	0.5
Bhaga_12	23957601	23957700	0.5	0	0	0.5	0.5	0	0	0	0	0
Bhaga_12	23957701	23957800	0	0.5	0.5	0.5	0.5	0.5	0	0.5	0.5	0.5
Bhaga_12	23957901	23958000	1	1	1	1	0.5	0.5	1	1	1	1
Bhaga_12	23961001	23961100	0	0.5	0.5	0	0	0.5	0.5	0.5	0.5	0.5
Bhaga_12	23961801	23961900	1	1	1	1	0.5	1	0.5	1	1	1
Bhaga_12	23966101	23966200	0.5	0.5	0.5	0	0.5	0	0.5	0	0	0
Bhaga_12	23968001	23968100	0.5	1	1	0.5	1	1	0.5	0.5	0.5	0.5
Bhaga_12	23968701	23968800	0	0.5	0.5	0	0	0	0	0	0.5	0
Bhaga_12	23970601	23970700	0.5	0.5	0.5	0.5	0.5	0.5	0.5	1	1	0.5
Bhaga_12	23972201	23972300	0.5	1	0.5	1	0.5	1	1	0.5	0.5	1
Bhaga_12	23974101	23974200	1	0.5	1	1	0.5	0.5	1	1	1	1
Bhaga_12	23976801	23976900	0.5	0.5	0.5	0.5	0	0.5	0.5	0	0.5	0.5
Bhaga_12	23978301	23978400	0.5	1	1	1	0.5	1	0.5	0.5	1	1
Bhaga_12	23978401	23978500	0	0	0	0.5	0	0.5	0	0	0	0
Bhaga_12	23981301	23981400	1	0.5	1	1	1	1	1	1	1	1
Bhaga_12	23981501	23981600	0.5	0.5	0.5	0.5	1	0.5	1	0.5	0.5	0.5
Bhaga_12	23982001	23982100	0.5	1	0.5	1	1	1	1	1	1	1
Bhaga_12	23982101	23982200	0.5	1	0.5	0.5	1	1	1	1	1	1
Bhaga_12	23982801	23982900	0.5	0.5	1	1	1	0.5	0.5	0.5	0.5	0.5
Bhaga_12	23985701	23985800	1	0.5	0.5	0.5	1	1	0.5	0.5	0.5	0.5
Bhaga_12	23989101	23989200	0	0.5	0	0	0	0	0	0	0	0
Bhaga_12	23991901	23992000	1	1	1	0.5	1	1	0.5	0.5	1	1
Bhaga_12	23992101	23992200	0.5	1	0.5	0.5	1	0.5	1	1	1	1
Bhaga_12	23992501	23992600	0.5	0	0	0.5	0.5	0.5	0.5	0.5	0.5	0.5
Bhaga_12	23992601	23992700	0.5	0	0	0.5	0.5	0	0	0.5	0.5	0.5
Bhaga_12	23994001	23994100	1	1	1	1	0.5	1	1	1	1	1
Bhaga_12	23996301	23996400	0	0	0	0	0	0	0	0	0.5	0.5
Bhaga_12	23996801	23996900	1	0.5	1	0.5	1	0.5	1	1	1	1
Bhaga_12	23997101	23997200	0	0	0.5	0	0.5	0.5	0.5	0.5	0.5	0.5
Bhaga_12	23998301	23998400	0	0	0	0	0.5	0.5	0	0.5	0.5	0
Bhaga_12	23998601	23998700	0.5	0.5	0.5	0	0.5	0.5	0	0.5	0	0.5
Bhaga_12	24000401	24000500	0.5	0.5	0.5	0.5	0	0	0.5	0.5	0.5	0
Bhaga_12	24001001	24001100	0.5	0.5	0.5	1	0.5	0.5	0.5	0.5	1	0.5
Bhaga_12	24005601	24005700	0	0	0	0	0.5	0.5	0	0	0	0
Bhaga_12	24008401	24008500	0	0	0	0	0.5	0	0	0	0	0.5
Bhaga_12	24011101	24011200	1	1	0.5	1	1	0.5	1	0.5	0.5	1
Bhaga_12	24011401	24011500	0.5	0.5	0.5	0	0	0	0.5	0	0	0.5
Bhaga_12	24011501	24011600	0	0	0.5	0	0	0	0.5	0	0	0
Bhaga_12	24011801	24011900	0	0.5	0.5	0	0.5	0	0	0	0	0
Bhaga_12	24012101	24012200	0.5	1	0.5	1	1	0.5	1	0.5	0.5	1
Bhaga_12	24013201	24013300	0	0	0.5	0	0.5	0.5	0.5	0	0.5	0.5
Bhaga_12	24013501	24013600	1	0.5	1	1	1	1	1	1	1	0.5
Bhaga_12	24013801	24013900	1	0.5	1	0.5	1	1	1	0.5	0.5	1
Bhaga_12	24013901	24014000	1	0.5	1	0.5	1	1	1	0.5	0.5	1
Bhaga_12	24016001	24016100	0.5	1	1	0.5	1	1	1	0.5	1	1
Bhaga_12	24017501	24017600	0	0	0.5	0.5	0.5	0.5	0.5	0	0.5	0.5
Bhaga_12	24025001	24025100	0.5	0.5	1	1	0.5	1	1	1	0.5	0.5
Bhaga_12	24028601	24028700	0.5	0.5	0.5	0	0.5	0	0	0.5	0.5	0
Bhaga_12	24028701	24028800	0	0	0.5	0	0	0	0	0	0.5	0
Bhaga_12	24029001	24029100	0.5	0.5	0.5	0	0	0.5	0	0	0	0.5
Bhaga_12	24037101	24037200	0.5	0.5	0.5	1	0.5	0.5	0.5	0.5	0.5	1
Bhaga_12	24037201	24037300	0.5	0.5	0.5	1	0.5	1	0.5	0.5	0.5	1
Bhaga_12	24037301	24037400	0.5	0.5	0.5	1	0.5	1	0.5	0.5	0.5	1
Bhaga_12	24045101	24045200	1	1	1	0.5	1	1	1	1	1	0.5
Bhaga_12	24045301	24045400	1	1	0.5	1	1	1	1	0.5	1	1
Bhaga_12	24046201	24046300	0.5	1	1	1	1	1	0.5	1	0.5	1
Bhaga_12	24046501	24046600	0.5	1	1	1	1	1	1	0.5	1	0.5
Bhaga_12	24046601	24046700	0.5	1	1	1	1	0.5	0.5	1	1	0.5
Bhaga_12	24047401	24047500	0.5	0.5	0.5	0	0.5	0	0	0.5	0	0
Bhaga_12	24052001	24052100	1	0.5	0.5	1	0.5	1	1	1	0.5	1
Bhaga_12	24054201	24054300	0.5	0.5	0.5	0.5	0.5	0	0	0.5	0.5	0
Bhaga_12	24054301	24054400	0.5	0.5	0.5	0.5	0.5	0	0	0.5	0.5	0
Bhaga_12	24054501	24054600	0	0.5	0.5	0	0	0.5	0.5	0	0.5	0.5
Bhaga_12	24055701	24055800	0.5	0.5	1	1	0.5	0.5	0.5	1	1	1
Bhaga_12	24059501	24059600	1	1	1	0.5	0.5	1	1	0.5	1	1
Bhaga_12	24059601	24059700	1	1	0.5	0.5	0.5	1	1	0.5	0.5	0.5
Bhaga_12	24063901	24064000	0.5	0.5	0.5	0.5	0	0.5	0	0	0.5	0.5
Bhaga_12	24067501	24067600	0	0.5	0	0.5	0.5	0	0	0	0	0
Bhaga_12	24069401	24069500	1	1	0.5	1	1	1	0.5	0.5	0.5	1
Bhaga_12	24071701	24071800	0	0.5	0.5	0.5	0.5	0.5	0	0	0	0.5
Bhaga_12	24072501	24072600	1	1	0.5	0.5	1	0.5	0.5	0.5	0.5	0.5
Bhaga_12	24082501	24082600	0.5	0.5	1	0.5	1	0.5	1	1	0.5	0.5
Bhaga_12	24084501	24084600	0.5	0.5	0.5	0	0.5	0	0.5	0	0.5	0.5
Bhaga_12	24085201	24085300	0.5	0.5	0.5	1	0.5	1	0.5	1	0.5	0.5
Bhaga_12	24089701	24089800	0.5	0.5	0.5	1	1	0.5	0.5	0.5	0.5	1
Bhaga_12	24091801	24091900	0.5	0.5	0.5	0.5	0.5	1	1	1	0.5	0.5
Bhaga_12	24097801	24097900	0.5	0	0.5	0	0	0	0.5	0.5	0.5	0.5
Bhaga_12	24099101	24099200	0.5	0.5	0.5	0.5	0.5	1	1	0.5	0.5	1
Bhaga_12	24099501	24099600	1	0.5	1	1	1	1	0.5	0.5	0.5	1
Bhaga_12	24099701	24099800	0.5	1	1	1	1	1	1	0.5	1	1
Bhaga_12	24100001	24100100	0.5	0.5	0.5	0.5	0.5	0.5	0.5	0.5	1	0.5
Bhaga_12	24102001	24102100	0.5	0.5	1	0.5	0.5	0.5	1	0.5	0.5	0.5
Bhaga_12	24109601	24109700	0.5	0.5	1	0.5	0.5	1	0.5	0.5	0.5	1
Bhaga_12	24110801	24110900	0.5	1	1	0.5	0.5	0.5	0.5	1	1	1
Bhaga_12	24111801	24111900	0.5	0.5	0.5	0	0.5	0.5	0	0.5	0.5	0
Bhaga_12	24112201	24112300	0	0.5	0	0.5	0	0	0	0.5	0	0
Bhaga_12	24112301	24112400	0	0.5	0	0	0	0	0	0	0.5	0.5
Bhaga_12	24114801	24114900	0.5	0.5	0.5	1	0.5	0.5	1	1	0.5	0.5
Bhaga_12	24115801	24115900	0.5	0.5	0.5	0	0	0.5	0.5	0.5	0.5	0.5
Bhaga_12	24122201	24122300	0	0	0	0	0	0	0	0	0	0.5
Bhaga_12	24122901	24123000	0.5	0	0.5	0.5	0.5	0.5	0.5	0.5	0.5	0.5
Bhaga_12	24123001	24123100	0.5	1	0.5	1	0.5	1	1	1	1	1
Bhaga_12	24123101	24123200	0.5	1	0.5	1	0.5	1	1	0.5	1	1
Bhaga_12	24123701	24123800	0.5	0.5	0.5	1	0.5	0.5	1	0.5	1	1
Bhaga_12	24124601	24124700	0.5	1	1	1	0.5	0.5	1	1	1	0.5
Bhaga_12	24124901	24125000	0.5	1	1	1	1	0.5	1	1	1	0.5
Bhaga_12	24125001	24125100	0.5	0.5	0.5	1	0.5	0.5	1	0.5	1	0.5
Bhaga_12	24125101	24125200	1	0.5	1	1	0.5	1	1	1	1	1
Bhaga_12	24125201	24125300	1	0.5	1	1	0.5	1	0.5	1	1	1
Bhaga_12	24126001	24126100	1	1	0.5	1	0.5	1	1	1	0.5	1
Bhaga_12	24128801	24128900	1	0.5	1	1	1	1	1	1	0.5	1
Bhaga_12	24134001	24134100	0	0	0	0	0	0.5	0.5	0.5	0	0.5
Bhaga_12	24134401	24134500	0.5	0.5	0.5	0.5	0.5	1	1	0.5	1	0.5
Bhaga_12	24134601	24134700	0.5	0.5	0.5	1	0.5	1	1	1	0.5	0.5
Bhaga_12	24135901	24136000	1	1	0.5	1	1	1	0.5	1	1	0.5
Bhaga_12	24137601	24137700	0.5	0.5	0.5	0.5	0.5	0.5	0.5	0.5	0.5	1
Bhaga_12	24143401	24143500	1	0.5	0.5	1	0.5	1	1	0.5	0.5	0.5
Bhaga_12	24148701	24148800	1	0.5	1	1	1	1	1	0.5	0.5	0.5
Bhaga_12	24150101	24150200	0	0	0.5	0.5	0.5	0	0.5	0.5	0.5	0
Bhaga_12	24167101	24167200	0.5	0.5	1	1	0.5	1	0.5	0.5	1	0.5
Bhaga_12	24167201	24167300	0.5	0.5	1	0.5	0.5	1	0.5	0.5	1	0.5
Bhaga_12	24170001	24170100	0	0	0.5	0	0	0	0	0	0	0
Bhaga_12	24172901	24173000	0	0	0.5	0	0.5	0	0.5	0.5	0.5	0
Bhaga_12	24173001	24173100	0.5	0	0.5	0	0.5	0.5	0.5	0.5	0.5	0.5
Bhaga_12	24173101	24173200	0.5	0	0	0.5	0	0	0.5	0.5	0.5	0
Bhaga_12	24173201	24173300	0.5	0.5	1	0.5	1	0.5	0.5	1	1	0.5
Bhaga_12	24173301	24173400	1	0.5	1	0.5	1	1	1	1	1	0.5
Bhaga_12	24178801	24178900	1	1	0.5	1	1	0.5	0.5	1	1	1
Bhaga_12	24178901	24179000	1	1	0.5	0.5	0.5	1	0.5	1	1	0.5
Bhaga_12	24179101	24179200	0.5	1	1	1	0.5	0.5	0.5	0.5	1	0.5
Bhaga_12	24184101	24184200	1	0.5	0.5	1	1	0.5	0.5	1	1	0.5
Bhaga_12	24184201	24184300	1	0.5	0.5	1	1	0.5	0.5	1	1	0.5
Bhaga_12	24188801	24188900	0	0.5	0	0	0	0.5	0.5	0.5	0.5	0
Bhaga_12	24188901	24189000	0	0	0	0	0	0.5	0.5	0.5	0.5	0
Bhaga_12	24189201	24189300	0	0	0.5	0	0	0.5	0.5	0.5	0.5	0.5
Bhaga_12	24194601	24194700	1	1	1	1	1	1	1	1	0.5	1
Bhaga_12	24195501	24195600	1	1	0.5	1	1	1	1	0.5	0.5	1
Bhaga_12	24197701	24197800	0	0	0	0	0	0	0	0	0	0.5
Bhaga_12	24198001	24198100	0	0	0.5	0	0	0	0	0	0	0.5
Bhaga_12	24198101	24198200	0.5	0.5	0.5	0.5	0.5	0	0.5	0.5	0.5	0.5
Bhaga_12	24199501	24199600	1	0.5	1	0.5	0.5	1	1	0.5	1	0.5
Bhaga_12	24199601	24199700	1	0.5	1	0.5	0.5	1	1	0.5	1	0.5
Bhaga_12	24200401	24200500	0.5	0.5	0.5	1	0.5	0.5	1	0.5	0.5	0.5
Bhaga_12	24201401	24201500	0.5	0.5	0.5	0.5	1	0.5	1	0.5	1	1
Bhaga_12	24202701	24202800	0	0	0.5	0	0.5	0	0	0	0	0.5
Bhaga_12	24206301	24206400	1	0.5	0.5	0.5	0.5	0.5	1	1	1	0.5
Bhaga_12	24208701	24208800	0.5	0.5	0.5	1	0.5	1	1	0.5	0.5	1
Bhaga_12	24209301	24209400	0.5	0.5	1	0.5	1	1	1	0.5	1	0.5
Bhaga_12	24209801	24209900	0.5	1	1	1	0.5	0.5	1	1	1	1
Bhaga_12	24210801	24210900	0.5	1	1	1	0.5	1	1	1	1	0.5
Bhaga_12	24212401	24212500	1	1	1	1	0.5	1	1	1	1	1
Bhaga_12	24215901	24216000	0.5	0.5	0.5	0.5	0.5	0	0	0.5	0.5	0.5
Bhaga_12	24218801	24218900	1	1	1	0.5	1	1	1	1	1	1
Bhaga_12	24227501	24227600	0	0	0.5	0	0	0.5	0.5	0	0.5	0
Bhaga_12	24231701	24231800	0	0.5	0	0	0	0.5	0.5	0.5	0	0
Bhaga_12	24231801	24231900	0.5	0.5	0	0	0.5	0	0.5	0.5	0.5	0
Bhaga_12	24231901	24232000	0.5	0.5	0.5	0.5	0.5	0	0.5	0.5	0.5	0
Bhaga_12	24233301	24233400	0.5	0.5	1	0.5	1	0.5	0.5	1	1	0.5
Bhaga_12	24235501	24235600	1	0.5	0.5	0.5	1	1	0.5	0.5	0.5	1
Bhaga_12	24236001	24236100	0.5	0.5	0.5	1	1	1	1	1	1	1
Bhaga_12	24236101	24236200	1	0.5	0.5	1	0.5	1	1	1	1	1
Bhaga_12	24236201	24236300	1	0.5	0.5	1	0.5	0.5	0.5	1	0.5	0.5
Bhaga_12	24236301	24236400	1	1	1	1	1	1	0.5	1	0.5	1
Bhaga_12	24236601	24236700	1	1	1	1	1	0.5	0.5	1	1	0.5
Bhaga_12	24241001	24241100	1	1	1	1	1	1	1	0.5	0.5	1
Bhaga_12	24246901	24247000	0.5	0	0	0.5	0	0	0	0	0	0
Bhaga_12	24247501	24247600	0	0.5	0.5	0	0.5	0.5	0.5	0	0.5	0.5
Bhaga_12	24251401	24251500	0	0	0	0	0.5	0.5	0	0	0.5	0
Bhaga_12	24251601	24251700	0.5	0.5	0.5	0.5	1	0.5	1	0.5	0.5	0.5
Bhaga_12	24252001	24252100	0.5	0.5	0.5	0.5	0.5	0.5	1	1	0.5	0.5
Bhaga_12	24252801	24252900	0.5	0.5	0.5	0.5	0.5	0.5	0	0	0.5	0
Bhaga_12	24253501	24253600	0.5	0.5	0	0.5	0	0.5	0	0	0.5	0
Bhaga_12	24253601	24253700	0.5	0.5	0	0	0	0	0	0	0	0
Bhaga_12	24254901	24255000	0	0	0	0	0	0.5	0	0	0	0.5
Bhaga_12	24255001	24255100	0	0	0	0	0	0.5	0.5	0.5	0	0.5
Bhaga_12	24255401	24255500	1	1	1	0.5	1	1	0.5	1	0.5	1
Bhaga_12	24256701	24256800	1	1	0.5	0.5	1	1	1	1	1	1
Bhaga_12	24256801	24256900	0	0.5	0	0	0	0	0	0	0.5	0
Bhaga_12	24262301	24262400	1	1	0.5	0.5	0.5	1	0.5	1	0.5	0.5
Bhaga_12	24265501	24265600	0	0.5	0.5	0.5	0.5	0	0.5	0	0.5	0
Bhaga_12	24267401	24267500	0.5	0.5	0.5	1	1	0.5	0.5	0.5	0.5	1
Bhaga_12	24268101	24268200	0.5	0	0	0.5	0.5	0	0	0	0	0
Bhaga_12	24270801	24270900	0.5	1	0.5	1	1	0.5	1	0.5	1	0.5
Bhaga_12	24270901	24271000	0.5	1	0.5	0.5	1	0.5	0.5	0.5	1	0.5
Bhaga_12	24276601	24276700	1	1	0.5	1	1	1	1	1	1	0.5
Bhaga_12	24276701	24276800	0.5	0	0.5	0	0	0.5	0.5	0.5	0.5	0
Bhaga_12	24284001	24284100	0.5	0.5	0.5	0.5	1	0.5	0.5	1	0.5	0.5
Bhaga_12	24284801	24284900	0.5	0.5	1	0.5	1	1	1	1	0.5	1
Bhaga_12	24285001	24285100	1	1	0.5	0.5	1	1	1	0.5	1	1
Bhaga_12	24286301	24286400	0.5	0	0.5	0	0	0	0	0	0	0
Bhaga_12	24286501	24286600	0.5	0.5	0.5	0.5	1	0.5	1	0.5	0.5	0.5
Bhaga_12	24286701	24286800	0.5	1	1	1	1	1	1	1	1	0.5
Bhaga_12	24289801	24289900	1	1	0.5	1	0.5	0.5	1	0.5	1	1
Bhaga_12	24290001	24290100	1	1	1	1	1	0.5	1	0.5	1	0.5
Bhaga_12	24290701	24290800	1	0.5	1	1	1	0.5	1	0.5	0.5	1
Bhaga_12	24293001	24293100	1	0.5	1	1	1	1	0.5	0.5	1	1
Bhaga_12	24294001	24294100	1	1	1	1	1	0.5	0.5	1	1	0.5
Bhaga_12	24294101	24294200	1	0.5	1	1	1	0.5	0.5	1	1	1
Bhaga_12	24294501	24294600	0.5	1	1	1	1	0.5	1	0.5	1	1
Bhaga_12	24294901	24295000	0.5	0.5	0.5	0.5	0.5	0	0	0.5	0.5	0
Bhaga_12	24297501	24297600	1	0.5	0.5	1	0.5	0.5	1	0.5	0.5	0.5
Bhaga_12	24297801	24297900	0.5	0.5	0	0.5	0.5	0.5	0	0.5	0.5	0.5
Bhaga_12	24300601	24300700	0	0	0.5	0.5	0.5	0	0	0	0	0
Bhaga_12	24302201	24302300	0.5	1	1	1	1	0.5	1	1	0.5	0.5
Bhaga_12	24302501	24302600	0.5	0	0.5	0.5	0.5	0	0.5	0	0.5	0
Bhaga_12	24303101	24303200	0.5	0	0.5	0.5	0.5	0	0	0	0.5	0
Bhaga_12	24304501	24304600	0	0	0	0	0.5	0	0.5	0	0	0
Bhaga_12	24305301	24305400	0.5	1	1	1	1	0.5	0.5	1	1	1
Bhaga_12	24306101	24306200	0.5	1	1	1	1	1	1	0.5	0.5	1
Bhaga_12	24308001	24308100	0	0.5	0	0.5	0.5	0.5	0.5	0	0.5	0
Bhaga_12	24309301	24309400	1	0.5	0.5	0.5	0.5	1	1	1	1	0.5
Bhaga_12	24309401	24309500	1	0.5	0.5	0.5	1	1	1	1	1	0.5
Bhaga_12	24309501	24309600	1	0.5	0.5	0.5	1	1	1	1	1	0.5
Bhaga_12	24312001	24312100	0.5	0	0.5	0	0	0	0	0	0	0.5
Bhaga_12	24316001	24316100	0.5	0	0.5	0	0.5	0.5	0.5	0.5	0	0.5
Bhaga_12	24318201	24318300	0.5	0	0.5	0.5	0.5	0	0.5	0	0.5	0
Bhaga_12	24320901	24321000	0.5	0.5	1	0.5	0.5	0.5	0.5	1	0.5	0.5
Bhaga_12	24321001	24321100	1	1	1	0.5	0.5	0.5	1	1	1	1
Bhaga_12	24325501	24325600	0	0	0	0.5	0	0	0	0	0.5	0
Bhaga_12	24332601	24332700	0	0	0.5	0.5	0.5	0	0.5	0	0	0.5
Bhaga_12	24334501	24334600	0.5	0	0.5	0	0	0	0.5	0.5	0	0.5
Bhaga_12	24335901	24336000	0.5	1	1	1	0.5	1	1	0.5	1	1
Bhaga_12	24336101	24336200	0.5	1	1	1	0.5	1	1	0.5	1	1
Bhaga_12	24336201	24336300	0.5	1	1	1	0.5	1	1	0.5	1	1
Bhaga_12	24339401	24339500	0.5	0.5	1	0.5	1	1	0.5	1	0.5	1
Bhaga_12	24341201	24341300	1	1	1	1	1	1	0.5	1	0.5	1
Bhaga_12	24342801	24342900	0.5	0.5	0	0.5	0.5	0.5	0.5	0.5	0.5	0.5
Bhaga_12	24343601	24343700	0	0	0.5	0	0	0	0	0	0	0
Bhaga_12	24345901	24346000	0.5	0.5	0.5	1	1	1	0.5	0.5	0.5	0.5
Bhaga_12	24346201	24346300	1	0.5	0.5	1	0.5	1	1	1	0.5	0.5
Bhaga_12	24346901	24347000	1	0.5	0.5	1	0.5	0.5	1	1	0.5	1
Bhaga_12	24351401	24351500	1	0.5	0.5	0.5	1	0.5	0.5	1	1	0.5
Bhaga_12	24354601	24354700	1	1	1	1	0.5	1	1	0.5	0.5	0.5
Bhaga_12	24356201	24356300	1	0.5	0.5	1	1	0.5	0.5	0.5	0.5	1
Bhaga_12	24357401	24357500	0	0	0	0.5	0	0	0	0	0.5	0.5
Bhaga_12	24357501	24357600	0	0	0	0.5	0	0	0	0	0.5	0.5
Bhaga_12	24358401	24358500	0	0	0	0.5	0	0.5	0.5	0.5	0.5	0
Bhaga_12	24360701	24360800	0.5	0.5	1	0.5	0.5	1	1	0.5	0.5	1
Bhaga_12	24365201	24365300	0.5	0.5	1	1	1	0.5	0.5	0.5	1	1
Bhaga_12	24368701	24368800	0.5	0.5	1	1	0.5	0.5	0.5	1	1	0.5
Bhaga_12	24368901	24369000	0.5	0.5	0.5	0	0	0	0.5	0.5	0.5	0.5
Bhaga_12	24369001	24369100	0.5	0.5	0.5	0	0	0	0.5	0.5	0	0.5
Bhaga_12	24370901	24371000	0.5	0.5	0.5	0.5	1	1	1	0.5	0.5	1
Bhaga_12	24372101	24372200	1	0.5	1	1	1	1	1	1	1	0.5
Bhaga_12	24376001	24376100	1	1	1	0.5	0.5	0.5	1	1	1	1
Bhaga_12	24376101	24376200	1	1	1	0.5	1	0.5	1	1	1	1
Bhaga_12	24377401	24377500	1	1	1	1	0.5	1	1	0.5	0.5	1
Bhaga_12	24377901	24378000	1	1	1	1	0.5	1	1	0.5	1	1
Bhaga_12	24378001	24378100	0.5	1	1	1	0.5	1	1	1	1	1
Bhaga_12	24378101	24378200	0.5	1	1	1	0.5	1	1	1	1	1
Bhaga_12	24378801	24378900	1	0.5	1	1	0.5	0.5	0.5	1	0.5	0.5
Bhaga_12	24378901	24379000	0.5	0	0	0	0.5	0	0.5	0.5	0.5	0
Bhaga_12	24379001	24379100	0.5	0.5	0	0.5	0.5	0	0.5	0.5	0.5	0
Bhaga_12	24380101	24380200	1	1	0.5	1	1	0.5	1	0.5	1	0.5
Bhaga_12	24383901	24384000	0.5	0.5	0.5	1	0.5	0.5	1	0.5	0.5	0.5
Bhaga_12	24384201	24384300	0.5	1	1	1	0.5	0.5	1	1	0.5	0.5
Bhaga_12	24385101	24385200	0.5	1	1	1	0.5	0.5	1	1	0.5	0.5
Bhaga_12	24385801	24385900	0.5	0.5	1	0.5	0.5	0.5	0.5	0.5	1	0.5
Bhaga_12	24392701	24392800	0.5	0.5	0	0	0.5	0	0	0	0	0
Bhaga_12	24395501	24395600	0	0	0.5	0.5	0	0	0.5	0	0.5	0
Bhaga_12	24395901	24396000	0.5	0	0	0	0.5	0.5	0	0.5	0.5	0.5
Bhaga_12	24408301	24408400	0.5	1	0.5	1	1	0.5	0.5	0.5	0.5	1
Bhaga_12	24408601	24408700	0.5	0.5	0.5	0.5	0	0.5	0	0.5	0	0
Bhaga_12	24410101	24410200	1	0.5	1	1	1	1	1	1	1	0.5
Bhaga_12	24410801	24410900	0	0	0.5	0	0	0.5	0.5	0	0.5	0.5
Bhaga_12	24412101	24412200	0.5	0.5	0.5	1	0.5	0.5	0.5	0.5	1	0.5
Bhaga_12	24415801	24415900	0.5	0.5	0.5	0.5	0.5	1	0.5	0.5	0.5	0.5
Bhaga_12	24422801	24422900	0.5	0.5	1	0.5	1	1	1	1	1	0.5
Bhaga_12	24422901	24423000	0.5	0.5	1	0.5	1	1	1	0.5	0.5	0.5
Bhaga_12	24426101	24426200	0.5	0.5	1	0.5	0.5	0.5	0.5	1	0.5	0.5
Bhaga_12	24428501	24428600	1	1	0.5	1	0.5	1	0.5	1	0.5	1
Bhaga_12	24429201	24429300	1	1	1	1	0.5	0.5	1	1	0.5	1
Bhaga_12	24431501	24431600	0.5	0	0	0	0.5	0	0	0	0.5	0
Bhaga_12	24431801	24431900	1	1	1	1	1	1	1	1	0.5	0.5
Bhaga_12	24432001	24432100	0.5	1	0.5	0.5	0.5	1	0.5	1	0.5	0.5
Bhaga_12	24432201	24432300	0	0	0.5	0	0	0	0.5	0.5	0	0
Bhaga_12	24432901	24433000	0.5	0	0.5	0.5	0.5	0.5	0.5	0.5	0.5	0.5
Bhaga_12	24433001	24433100	0	0.5	0	0.5	0.5	0.5	0	0.5	0.5	0.5
Bhaga_12	24433601	24433700	0.5	0.5	0	0	0.5	0.5	0	0.5	0.5	0
Bhaga_12	24436701	24436800	0.5	1	1	1	1	0.5	1	0.5	1	0.5
Bhaga_12	24438001	24438100	0	0	0.5	0.5	0	0	0	0	0	0
Bhaga_12	24441101	24441200	0.5	0.5	1	1	1	1	0.5	1	1	0.5
Bhaga_12	24447501	24447600	1	0.5	1	1	0.5	1	1	0.5	1	0.5
Bhaga_12	24449601	24449700	1	1	0.5	1	1	1	1	1	0.5	0.5
Bhaga_12	24449701	24449800	1	1	0.5	1	1	1	1	1	0.5	0.5
Bhaga_12	24449801	24449900	0.5	0.5	0.5	1	0.5	0.5	1	0.5	0.5	0.5
Bhaga_12	24449901	24450000	1	1	0.5	1	1	1	1	0.5	1	0.5
Bhaga_12	24450001	24450100	0.5	0.5	0.5	1	0.5	0.5	1	0.5	0.5	0.5
Bhaga_12	24459901	24460000	0.5	0.5	0.5	0.5	0.5	1	0.5	1	0.5	0.5
Bhaga_12	24462601	24462700	0.5	0.5	1	0.5	0.5	1	0.5	0.5	1	0.5
Bhaga_12	24466701	24466800	0.5	0.5	0.5	1	1	0.5	1	0.5	0.5	0.5
Bhaga_12	24467101	24467200	0.5	0.5	0.5	0.5	1	0.5	0.5	1	1	1
Bhaga_12	24471401	24471500	0.5	0.5	0.5	0.5	1	0.5	0.5	0.5	1	0.5
Bhaga_12	24471501	24471600	0.5	0.5	0.5	0.5	1	0.5	0.5	0.5	1	0.5
Bhaga_12	24471601	24471700	0.5	0.5	1	0.5	1	1	0.5	1	1	0.5
Bhaga_12	24473001	24473100	1	1	0.5	1	0.5	0.5	1	1	1	0.5
Bhaga_12	24473901	24474000	0.5	0.5	0.5	0.5	0.5	1	1	1	1	1
Bhaga_12	24474001	24474100	0.5	0.5	0.5	1	0.5	1	1	1	1	1
Bhaga_12	24474601	24474700	0.5	1	0.5	1	0.5	1	1	0.5	1	1
Bhaga_12	24476301	24476400	1	0.5	0.5	0.5	1	0.5	0.5	0.5	0.5	0.5
Bhaga_12	24477701	24477800	1	0.5	0.5	1	0.5	0.5	1	0.5	1	0.5
Bhaga_12	24478101	24478200	0.5	0	0	0	0.5	0	0.5	0	0	0
Bhaga_12	24481101	24481200	0.5	1	0.5	0.5	0.5	0.5	0.5	1	0.5	0.5
Bhaga_12	24481901	24482000	1	1	1	1	0.5	1	1	0.5	0.5	1
Bhaga_12	24483001	24483100	0	0.5	0	0.5	0	0	0	0.5	0	0
Bhaga_12	24484801	24484900	0	0	0	0	0	0	0.5	0.5	0	0.5
Bhaga_12	24485101	24485200	0.5	1	1	1	0.5	0.5	0.5	1	1	1
Bhaga_12	24485201	24485300	1	0.5	0.5	0.5	0.5	0.5	0.5	0.5	1	1
Bhaga_12	24487201	24487300	0	0	0.5	0	0	0.5	0.5	0.5	0	0.5
Bhaga_12	24488801	24488900	1	0.5	1	0.5	1	1	0.5	1	1	1
Bhaga_12	24490101	24490200	1	1	1	0.5	0.5	1	0.5	0.5	1	1
Bhaga_12	24490201	24490300	0.5	0.5	1	0.5	0.5	1	0.5	0.5	1	1
Bhaga_12	24491101	24491200	0.5	0	0.5	0	0.5	0.5	0.5	0	0	0.5
Bhaga_12	24492801	24492900	0.5	0.5	1	0.5	1	1	1	0.5	0.5	1
Bhaga_12	24492901	24493000	0.5	0.5	1	0.5	1	0.5	1	0.5	0.5	1
Bhaga_12	24493301	24493400	0	0	0	0	0	0	0.5	0	0.5	0
Bhaga_12	24494501	24494600	0.5	0.5	0.5	0	0	0	0.5	0	0	0
Bhaga_12	24494901	24495000	0.5	1	1	1	0.5	1	1	0.5	1	1
Bhaga_12	24497501	24497600	1	0.5	0.5	1	0.5	0.5	1	0.5	1	1
Bhaga_12	24498601	24498700	1	0.5	0.5	1	0.5	1	1	1	0.5	1
Bhaga_12	24503201	24503300	1	1	1	0.5	1	1	1	1	0.5	1
Bhaga_12	24504301	24504400	0.5	1	0.5	1	1	0.5	1	0.5	1	0.5
Bhaga_12	24504801	24504900	0.5	0.5	0.5	0.5	0.5	1	0.5	0.5	0.5	0.5
Bhaga_12	24505001	24505100	1	0.5	0.5	1	1	1	1	0.5	0.5	0.5
Bhaga_12	24505201	24505300	0.5	1	0.5	1	1	0.5	1	0.5	0.5	0.5
Bhaga_12	24507101	24507200	1	0.5	1	1	0.5	1	1	1	0.5	0.5
Bhaga_12	24507701	24507800	0	0	0.5	0.5	0	0	0.5	0	0	0
Bhaga_12	24508201	24508300	0.5	0.5	1	0.5	0.5	0.5	1	1	1	0.5
Bhaga_12	24509001	24509100	0.5	0.5	0	0.5	0.5	0.5	0.5	0.5	0	0.5
Bhaga_12	24510101	24510200	1	0.5	0.5	1	1	1	1	0.5	0.5	1
Bhaga_12	24511501	24511600	1	1	0.5	1	1	1	1	0.5	1	1
Bhaga_12	24517201	24517300	1	1	1	1	0.5	0.5	1	1	1	0.5
Bhaga_12	24517301	24517400	1	1	1	1	0.5	0.5	1	1	1	0.5
Bhaga_12	24517401	24517500	1	1	0.5	1	0.5	0.5	1	1	1	0.5
Bhaga_12	24520501	24520600	0.5	1	1	1	0.5	1	1	1	0.5	1
Bhaga_12	24520901	24521000	0.5	1	1	1	0.5	1	1	1	0.5	1
Bhaga_12	24521101	24521200	0.5	1	1	1	0.5	1	1	0.5	0.5	0.5
Bhaga_12	24521401	24521500	0.5	1	1	1	0.5	0.5	1	0.5	0.5	0.5
Bhaga_12	24522601	24522700	0.5	0.5	1	1	0.5	0.5	0.5	0.5	0.5	0.5
Bhaga_12	24522701	24522800	0.5	0.5	1	1	0.5	0.5	0.5	0.5	0.5	0.5
Bhaga_12	24523901	24524000	0.5	1	0.5	1	0.5	0.5	0.5	0.5	1	1
Bhaga_12	24524001	24524100	0.5	1	0.5	1	0.5	0.5	0.5	0.5	1	1
Bhaga_12	24527601	24527700	0.5	1	1	1	0.5	1	0.5	1	1	1
Bhaga_12	24527701	24527800	0.5	0.5	1	1	0.5	0.5	1	0.5	1	0.5
Bhaga_12	24527801	24527900	0.5	0.5	1	1	1	1	1	0.5	1	0.5
Bhaga_12	24530901	24531000	0.5	1	1	1	1	1	1	0.5	1	1
Bhaga_12	24532101	24532200	1	0.5	0.5	1	1	1	1	1	0.5	1
Bhaga_12	24535101	24535200	0.5	1	1	0.5	1	1	0.5	1	1	0.5
Bhaga_12	24535201	24535300	0.5	0.5	1	0.5	1	1	0.5	0.5	1	0.5
Bhaga_12	24535301	24535400	0.5	0.5	1	1	1	1	1	1	1	0.5
Bhaga_12	24535401	24535500	0.5	0.5	1	1	1	1	1	1	1	0.5
Bhaga_12	24535501	24535600	0.5	0.5	1	1	1	1	1	1	1	0.5
Bhaga_12	24535601	24535700	0	0	0	0.5	0.5	0	0	0	0.5	0
Bhaga_12	24535901	24536000	0	0.5	0	0.5	0	0	0.5	0.5	0	0
Bhaga_12	24550301	24550400	0	0	0	0	0.5	0.5	0.5	0	0.5	0
Bhaga_12	24556201	24556300	1	1	1	0.5	1	0.5	0.5	1	1	1
Bhaga_12	24556901	24557000	0	0	0	0	0.5	0.5	0	0	0	0
Bhaga_12	24559801	24559900	1	1	0.5	1	1	1	1	0.5	1	1
Bhaga_12	24562101	24562200	0.5	0.5	0.5	1	0.5	1	0.5	0.5	1	1
Bhaga_12	24568201	24568300	0	0	0	0	0.5	0	0	0	0	0
Bhaga_12	24583301	24583400	0.5	0.5	1	0.5	1	0.5	0.5	0.5	1	0.5
Bhaga_12	24593101	24593200	0	0	0	0.5	0	0	0.5	0.5	0.5	0
Bhaga_12	24595601	24595700	0.5	0.5	0.5	1	0.5	0.5	1	0.5	1	1
Bhaga_12	24598201	24598300	0.5	0.5	1	0.5	1	0.5	1	0.5	1	0.5
Bhaga_12	24598301	24598400	0.5	0.5	1	1	1	1	1	1	1	0.5
Bhaga_12	24598401	24598500	0.5	0.5	1	1	1	1	1	1	1	0.5
Bhaga_12	24598501	24598600	0.5	0.5	1	1	1	0.5	0.5	1	1	0.5
Bhaga_12	24598701	24598800	0	0	0.5	0	0	0.5	0.5	0	0.5	0
Bhaga_12	24598901	24599000	0.5	0.5	0.5	0	0	0.5	0.5	0.5	0.5	0.5
Bhaga_12	24599001	24599100	0	0	0	0	0.5	0	0.5	0.5	0.5	0
Bhaga_12	24599901	24600000	0.5	0.5	0.5	0	0	0	0	0	0	0.5
Bhaga_12	24601101	24601200	0.5	0.5	0	0	0.5	0.5	0	0	0	0.5
Bhaga_12	24601901	24602000	0	0.5	0.5	0.5	0	0.5	0.5	0.5	0	0.5
Bhaga_12	24602101	24602200	0	0.5	0	0.5	0	0.5	0.5	0.5	0	0.5
Bhaga_12	24602201	24602300	0	0.5	0	0.5	0	0.5	0.5	0.5	0	0.5
Bhaga_12	24606001	24606100	1	1	1	1	0.5	1	1	1	0.5	1
Bhaga_12	24606101	24606200	0	0	0	0.5	0	0.5	0.5	0	0.5	0
Bhaga_12	24609701	24609800	1	1	1	1	1	0.5	0.5	0.5	0.5	1
Bhaga_12	24611601	24611700	0.5	0.5	0.5	0.5	1	1	1	1	0.5	0.5
Bhaga_12	24611701	24611800	1	0.5	0.5	1	1	0.5	1	1	1	1
Bhaga_12	24611801	24611900	0.5	0.5	1	1	0.5	0.5	0.5	1	0.5	0.5
Bhaga_12	24611901	24612000	0.5	0.5	0.5	1	0.5	0.5	1	1	0.5	0.5
Bhaga_12	24618901	24619000	1	0.5	1	0.5	1	1	0.5	1	1	0.5
Bhaga_12	24619101	24619200	0.5	0	0	0	0.5	0	0	0.5	0	0
Bhaga_12	24620101	24620200	0.5	0	0.5	0.5	0	0	0.5	0	0	0
Bhaga_12	24622601	24622700	1	0.5	0.5	0.5	0.5	1	0.5	1	1	0.5
Bhaga_12	24622701	24622800	1	0.5	0.5	0.5	0.5	1	0.5	1	1	0.5
Bhaga_12	24622801	24622900	1	0.5	0.5	0.5	0.5	1	0.5	1	1	0.5
Bhaga_12	24634201	24634300	0.5	0	0.5	0.5	0	0.5	0.5	0.5	0.5	0
Bhaga_12	24635801	24635900	1	0.5	1	0.5	1	0.5	0.5	1	1	1
Bhaga_12	24636201	24636300	1	1	1	0.5	1	0.5	1	1	0.5	1
Bhaga_12	24636301	24636400	1	1	1	0.5	1	0.5	1	1	1	1
Bhaga_12	24647801	24647900	0.5	0.5	0.5	0.5	0.5	0	0.5	0	0.5	0.5
Bhaga_12	24649201	24649300	0	0.5	0	0	0.5	0	0	0.5	0	0.5
Bhaga_12	24650001	24650100	0	0.5	0.5	0	0	0.5	0.5	0.5	0.5	0.5
Bhaga_12	24651001	24651100	0.5	0.5	0.5	0.5	0.5	1	1	0.5	1	0.5
Bhaga_12	24653301	24653400	0.5	0.5	1	1	0.5	0.5	0.5	1	1	0.5
Bhaga_12	24653401	24653500	0.5	0.5	1	1	1	1	1	0.5	1	1
Bhaga_12	24653601	24653700	1	1	1	1	0.5	1	1	0.5	1	1
Bhaga_12	24659101	24659200	0.5	0	0	0.5	0.5	0.5	0	0	0	0
Bhaga_12	24659201	24659300	0.5	0	0	0.5	0.5	0.5	0	0	0	0
Bhaga_12	24661501	24661600	0.5	0.5	0.5	1	0.5	0.5	0.5	1	1	0.5
Bhaga_12	24663201	24663300	1	0.5	1	1	0.5	0.5	0.5	1	0.5	1
Bhaga_12	24667001	24667100	0	0.5	0	0	0	0	0.5	0	0	0
Bhaga_12	24674901	24675000	0.5	0.5	1	0.5	0.5	0.5	1	0.5	0.5	0.5
Bhaga_12	24675901	24676000	0.5	0.5	1	1	1	1	1	0.5	1	1
Bhaga_12	24677101	24677200	0.5	0.5	1	0.5	0.5	0.5	0.5	0.5	1	0.5
Bhaga_12	24678001	24678100	0	0	0	0	0	0.5	0	0	0	0.5
Bhaga_12	24678101	24678200	0	0	0	0	0	0.5	0	0	0	0.5
Bhaga_12	24682901	24683000	0	0.5	0.5	0.5	0	0.5	0.5	0	0.5	0.5
Bhaga_12	24685601	24685700	0.5	1	1	0.5	0.5	1	0.5	1	1	1
Bhaga_12	24689301	24689400	1	0.5	1	0.5	0.5	0.5	1	0.5	1	1
Bhaga_12	24692501	24692600	1	0.5	1	0.5	0.5	1	1	0.5	0.5	1
Bhaga_12	24692601	24692700	1	0.5	1	0.5	0.5	1	1	0.5	0.5	1
Bhaga_12	24692701	24692800	0.5	1	1	1	0.5	0.5	0.5	0.5	0.5	1
Bhaga_12	24692901	24693000	0.5	1	0.5	0.5	0.5	1	0.5	0.5	0.5	0.5
Bhaga_12	24693101	24693200	0.5	0.5	0.5	1	1	0.5	1	1	0.5	1
Bhaga_12	24693201	24693300	0.5	1	0.5	1	0.5	0.5	1	0.5	0.5	1
Bhaga_12	24698301	24698400	0.5	0.5	0.5	1	1	1	0.5	0.5	1	1
Bhaga_12	24698601	24698700	0.5	0	0.5	0.5	0	0.5	0.5	0.5	0.5	0.5
Bhaga_12	24699601	24699700	1	0.5	1	1	1	1	0.5	1	1	0.5
Bhaga_12	24702401	24702500	0	0	0	0	0	0.5	0	0	0.5	0.5
Bhaga_12	24703101	24703200	0.5	0.5	0.5	0.5	0	0.5	0.5	0.5	0.5	0.5
Bhaga_12	24703701	24703800	1	0.5	1	1	1	0.5	1	1	0.5	1
Bhaga_12	24703801	24703900	0.5	0.5	1	1	1	1	1	1	0.5	1
Bhaga_12	24705501	24705600	0	0.5	0.5	0	0	0.5	0.5	0.5	0.5	0.5
Bhaga_12	24707001	24707100	0	0	0	0.5	0	0	0.5	0	0	0
Bhaga_12	24707301	24707400	0	0	0.5	0.5	0	0	0.5	0	0	0
Bhaga_12	24707801	24707900	0.5	0.5	0.5	0.5	1	0.5	1	0.5	1	1
Bhaga_12	24708001	24708100	0.5	0.5	0.5	0.5	0.5	1	1	0.5	1	0.5
Bhaga_12	24708201	24708300	1	0.5	0.5	1	1	1	0.5	1	1	1
Bhaga_12	24708301	24708400	1	0.5	0.5	1	1	1	0.5	1	1	1
Bhaga_12	24708601	24708700	0.5	0	0.5	0.5	0.5	0.5	0.5	0	0.5	0
Bhaga_12	24708701	24708800	0.5	0	0.5	0.5	0.5	0.5	0.5	0	0.5	0
Bhaga_12	24709101	24709200	0.5	1	0.5	1	0.5	1	1	1	1	1
Bhaga_12	24710501	24710600	0.5	0.5	0.5	1	0.5	0.5	1	0.5	0.5	0.5
Bhaga_12	24710601	24710700	0.5	1	1	1	0.5	0.5	1	1	1	0.5
Bhaga_12	24710901	24711000	0.5	1	0.5	0.5	0.5	1	1	0.5	1	1
Bhaga_12	24712101	24712200	0.5	0.5	1	1	1	1	1	1	1	1
Bhaga_12	24717101	24717200	0.5	0	0	0	0.5	0	0	0	0	0
Bhaga_12	24718601	24718700	0	0.5	0.5	0	0.5	0.5	0	0	0.5	0
Bhaga_12	24718701	24718800	0	0	0	0	0	0	0	0	0	0
Bhaga_12	24719301	24719400	1	1	0.5	0.5	0.5	0.5	0.5	1	1	1
Bhaga_12	24726801	24726900	1	0.5	0.5	1	0.5	1	1	1	1	1
Bhaga_12	24726901	24727000	1	0.5	0.5	0.5	1	1	1	0.5	1	0.5
Bhaga_12	24727001	24727100	1	0.5	0.5	0.5	0.5	0.5	0.5	0.5	1	0.5
Bhaga_12	24727101	24727200	0.5	0.5	1	1	0.5	1	1	0.5	1	0.5
Bhaga_12	24728801	24728900	0.5	1	1	1	0.5	1	1	1	1	0.5
Bhaga_12	24730501	24730600	1	1	1	0.5	0.5	1	1	0.5	1	1
Bhaga_12	24733201	24733300	1	1	1	1	1	1	1	1	1	0.5
Bhaga_12	24735501	24735600	1	1	0.5	1	1	1	1	0.5	0.5	1
Bhaga_12	24735601	24735700	1	1	0.5	1	1	1	1	1	0.5	1
Bhaga_12	24735801	24735900	1	1	0.5	1	1	1	1	1	1	1
Bhaga_12	24737601	24737700	1	1	1	1	1	0.5	1	1	0.5	0.5
Bhaga_12	24738901	24739000	0.5	0.5	0.5	1	1	1	1	0.5	0.5	1
Bhaga_12	24741201	24741300	1	1	1	1	1	1	1	1	1	0.5
Bhaga_12	24742201	24742300	1	1	1	1	1	0.5	0.5	1	1	1
Bhaga_12	24742601	24742700	0.5	1	0.5	0.5	0.5	0.5	0.5	1	1	1
Bhaga_12	24745701	24745800	0.5	0.5	1	1	1	0.5	0.5	0.5	0.5	0.5
Bhaga_12	24746401	24746500	0.5	1	0.5	1	1	1	0.5	0.5	1	1
Bhaga_12	24747001	24747100	1	0.5	0.5	0.5	0.5	1	1	1	1	1
Bhaga_12	24747301	24747400	0.5	0.5	0.5	0.5	0.5	0.5	0	0	0	0.5
Bhaga_12	24751301	24751400	0	0	0.5	0	0	0.5	0.5	0.5	0.5	0.5
Bhaga_12	24751901	24752000	0	0	0.5	0	0	0.5	0.5	0.5	0	0
Bhaga_12	24754301	24754400	0.5	0	0.5	0	0.5	0	0	0.5	0.5	0.5
Bhaga_12	24754401	24754500	0.5	0	0.5	0	0.5	0	0	0.5	0.5	0.5
Bhaga_12	24754501	24754600	1	1	1	1	0.5	1	0.5	1	1	1
Bhaga_12	24757101	24757200	0.5	0.5	0.5	1	0.5	1	0.5	1	0.5	0.5
Bhaga_12	24762401	24762500	0.5	0.5	0	0.5	0.5	0.5	0	0.5	0.5	0
Bhaga_12	24774601	24774700	0	0.5	0.5	0.5	0.5	0.5	0	0	0.5	0
Bhaga_12	24776901	24777000	1	0.5	1	0.5	0.5	0.5	1	0.5	0.5	1
Bhaga_12	24777401	24777500	1	0.5	1	1	0.5	1	1	0.5	0.5	0.5
Bhaga_12	24777501	24777600	1	0.5	1	1	0.5	1	0.5	0.5	0.5	0.5
Bhaga_12	24791101	24791200	0	0	0.5	0	0	0	0.5	0.5	0.5	0.5
Bhaga_12	24792001	24792100	0.5	0.5	1	0.5	0.5	0.5	1	0.5	0.5	0.5
Bhaga_12	24797401	24797500	0.5	0.5	1	1	1	1	0.5	0.5	0.5	0.5
Bhaga_12	24800601	24800700	1	1	1	1	0.5	0.5	1	1	0.5	1
Bhaga_12	24800901	24801000	0	0.5	0	0	0	0.5	0	0	0	0.5
Bhaga_12	24807301	24807400	0.5	0.5	0.5	0.5	1	0.5	1	1	1	1
Bhaga_12	24812201	24812300	0.5	0.5	0.5	0.5	0.5	0.5	0.5	0.5	0	0.5
Bhaga_12	24812901	24813000	0.5	0.5	0	0	0.5	0	0.5	0.5	0.5	0
Bhaga_12	24823001	24823100	0.5	0	0	0	0	0	0.5	0	0	0
Bhaga_12	24823401	24823500	0.5	0.5	0.5	1	0.5	1	0.5	0.5	0.5	0.5
Bhaga_12	24823501	24823600	0.5	0.5	0.5	1	0.5	1	0.5	0.5	0.5	0.5
Bhaga_12	24826701	24826800	0.5	1	1	1	1	1	1	1	0.5	1
Bhaga_12	24826801	24826900	0.5	1	1	1	1	1	1	1	0.5	1
Bhaga_12	24827001	24827100	0.5	1	0.5	0.5	0.5	1	1	1	1	0.5
Bhaga_12	24828001	24828100	1	0.5	1	1	1	1	1	0.5	1	1
Bhaga_12	24828101	24828200	0.5	0.5	1	1	1	0.5	0.5	0.5	0.5	0.5
Bhaga_12	24828601	24828700	1	1	1	0.5	1	1	0.5	0.5	0.5	0.5
Bhaga_12	24828801	24828900	0.5	0	0.5	0.5	0.5	0	0	0	0	0
Bhaga_12	24830501	24830600	1	0.5	1	0.5	1	1	1	0.5	1	0.5
Bhaga_12	24831201	24831300	0.5	0.5	0.5	0.5	0.5	0.5	0.5	1	0.5	1
Bhaga_12	24833101	24833200	0.5	0.5	0.5	1	0.5	1	0.5	1	0.5	1
Bhaga_12	24833201	24833300	0.5	0.5	0.5	1	1	1	1	1	0.5	1
Bhaga_12	24833301	24833400	0.5	0.5	0.5	1	1	1	1	1	1	1
Bhaga_12	24836201	24836300	0.5	0.5	0.5	0.5	0.5	1	1	0.5	0.5	1
Bhaga_12	24837601	24837700	0.5	1	0.5	1	0.5	1	0.5	0.5	0.5	0.5
Bhaga_12	24838801	24838900	0.5	0.5	0.5	0.5	1	0.5	0.5	0.5	0.5	1
Bhaga_12	24838901	24839000	0.5	1	1	1	1	0.5	0.5	1	0.5	1
Bhaga_12	24839301	24839400	0.5	1	1	1	1	0.5	1	1	0.5	1
Bhaga_12	24839701	24839800	0.5	1	1	0.5	0.5	0.5	0.5	1	0.5	1
Bhaga_12	24841801	24841900	0.5	0.5	0.5	0.5	1	0.5	1	1	0.5	1
Bhaga_12	24843501	24843600	0.5	0	0.5	0.5	0.5	0.5	0	0.5	0	0
Bhaga_12	24846701	24846800	0	0	0.5	0	0	0.5	0.5	0.5	0	0.5
Bhaga_12	24847501	24847600	0.5	0.5	1	1	0.5	1	0.5	1	0.5	1
Bhaga_12	24848301	24848400	1	1	1	0.5	1	0.5	1	1	1	1
Bhaga_12	24849701	24849800	0.5	1	0.5	0.5	1	1	1	0.5	1	0.5
Bhaga_12	24852301	24852400	0.5	0.5	0.5	0	0.5	0	0.5	0.5	0.5	0.5
Bhaga_12	24855201	24855300	0.5	0	0	0.5	0	0	0	0	0.5	0
Bhaga_12	24855301	24855400	0	0	0.5	0.5	0.5	0	0.5	0	0	0
Bhaga_12	24857201	24857300	0.5	1	1	1	1	0.5	1	1	0.5	0.5
Bhaga_12	24861501	24861600	0	0	0	0	0	0	0.5	0	0	0.5
Bhaga_12	24862901	24863000	0.5	0.5	0.5	0.5	0.5	1	0.5	1	0.5	0.5
Bhaga_12	24868901	24869000	0.5	0.5	0	0.5	0.5	0	0	0.5	0	0.5
Bhaga_12	24869001	24869100	0.5	0.5	0	0.5	0.5	0	0	0.5	0	0.5
Bhaga_12	24875201	24875300	0.5	1	1	1	1	1	1	0.5	1	0.5
Bhaga_12	24876001	24876100	0.5	0.5	1	0.5	1	1	0.5	0.5	0.5	1
Bhaga_12	24876101	24876200	1	1	1	1	1	1	0.5	1	0.5	0.5
Bhaga_12	24877101	24877200	0.5	0.5	0.5	0.5	0.5	0.5	0	0.5	0.5	0.5
Bhaga_12	24877301	24877400	1	1	1	1	1	1	1	1	0.5	0.5
Bhaga_12	24882601	24882700	0.5	0.5	0.5	0.5	0.5	1	1	0.5	1	1
Bhaga_12	24884001	24884100	1	1	1	0.5	1	1	1	0.5	1	0.5
Bhaga_12	24890301	24890400	0.5	0.5	0	0.5	0.5	0.5	0	0	0	0
Bhaga_12	24895701	24895800	0.5	1	0.5	1	0.5	1	1	0.5	1	1
Bhaga_12	24898801	24898900	1	1	1	1	0.5	0.5	0.5	0.5	1	1
Bhaga_12	24900401	24900500	0	0	0.5	0	0.5	0	0	0	0	0.5
Bhaga_12	24910201	24910300	0.5	0.5	1	1	0.5	1	1	1	0.5	0.5
Bhaga_12	24911101	24911200	1	0.5	0.5	1	1	1	0.5	1	1	1
Bhaga_12	24912901	24913000	0	0	0.5	0	0	0	0	0.5	0	0
Bhaga_12	24913001	24913100	0.5	0	0.5	0	0	0	0	0.5	0	0
Bhaga_12	24915101	24915200	0.5	0	0.5	0	0	0.5	0	0.5	0.5	0
Bhaga_12	24916501	24916600	1	0.5	0.5	0.5	1	0.5	1	1	0.5	0.5
Bhaga_12	24918001	24918100	0	0	0	0.5	0	0	0	0	0	0.5
Bhaga_12	24919501	24919600	0.5	1	1	0.5	0.5	0.5	0.5	0.5	0.5	0.5
Bhaga_12	24920801	24920900	1	0.5	0.5	1	0.5	1	1	1	1	1
Bhaga_12	24921701	24921800	0.5	0.5	1	0.5	0.5	1	0.5	1	0.5	1
Bhaga_12	24921801	24921900	0.5	1	1	1	0.5	1	1	1	0.5	1
Bhaga_12	24922501	24922600	1	1	0.5	0.5	0.5	0.5	0.5	0.5	0.5	0.5
Bhaga_12	24924401	24924500	0.5	0	0.5	0.5	0.5	0.5	0.5	0.5	0.5	0
Bhaga_12	24926701	24926800	0.5	0.5	0.5	1	0.5	1	0.5	0.5	0.5	0.5
Bhaga_12	24926801	24926900	1	0.5	0.5	1	0.5	1	1	1	0.5	0.5
Bhaga_12	24930201	24930300	1	0.5	1	0.5	1	1	0.5	1	1	1
Bhaga_12	24936901	24937000	0	0	0.5	0	0	0.5	0.5	0	0.5	0.5
Bhaga_12	24937001	24937100	0	0	0.5	0	0	0.5	0.5	0	0.5	0.5
Bhaga_12	24939301	24939400	0.5	0	0.5	0	0.5	0	0	0	0	0.5
Bhaga_12	24942601	24942700	0.5	0.5	1	0.5	0.5	0.5	0.5	1	0.5	0.5
Bhaga_12	24942701	24942800	0.5	0.5	1	1	0.5	0.5	0.5	1	1	1
Bhaga_12	24943101	24943200	0.5	0.5	0	0	0.5	0	0.5	0.5	0	0.5
Bhaga_12	24943501	24943600	1	1	0.5	1	1	0.5	1	0.5	0.5	1
Bhaga_12	24943801	24943900	0.5	1	0.5	1	1	1	1	1	1	1
Bhaga_12	24950501	24950600	0	0	0.5	0	0.5	0.5	0.5	0.5	0	0
Bhaga_12	24950601	24950700	0	0	0.5	0	0	0.5	0.5	0.5	0	0
Bhaga_12	24950801	24950900	0	0	0.5	0	0	0.5	0.5	0.5	0	0
Bhaga_12	24950901	24951000	0	0.5	0.5	0	0	0.5	0.5	0.5	0.5	0.5
Bhaga_12	24951001	24951100	1	1	1	1	0.5	1	1	1	0.5	0.5
Bhaga_12	24952001	24952100	0.5	1	1	1	1	1	1	0.5	1	0.5
Bhaga_12	24958301	24958400	1	0.5	0.5	1	1	1	1	1	0.5	1
Bhaga_12	24959101	24959200	0.5	0.5	0.5	1	0.5	0.5	1	0.5	1	1
Bhaga_12	24959201	24959300	0.5	0.5	0.5	0.5	0.5	0.5	1	0.5	0.5	1
Bhaga_12	24965701	24965800	0	0	0	0.5	0	0.5	0.5	0	0	0
Bhaga_12	24965801	24965900	0	0	0	0.5	0	0	0.5	0	0	0
Bhaga_12	24965901	24966000	0	0.5	0.5	0.5	0	0	0.5	0	0	0
Bhaga_12	24967501	24967600	0.5	0.5	0	0.5	0.5	0	0	0.5	0	0
Bhaga_12	24970101	24970200	1	0.5	1	1	0.5	1	1	1	1	0.5
Bhaga_12	24971501	24971600	1	1	1	0.5	1	0.5	0.5	1	1	1
Bhaga_12	24971801	24971900	0.5	1	1	1	0.5	0.5	1	1	1	1
Bhaga_12	24972801	24972900	0	0	0	0.5	0	0.5	0	0.5	0	0.5
Bhaga_12	24974101	24974200	0.5	1	1	0.5	1	1	1	0.5	1	0.5
Bhaga_12	24974201	24974300	0.5	0.5	1	1	1	1	1	0.5	1	0.5
Bhaga_12	24974401	24974500	0.5	1	1	1	1	0.5	1	0.5	1	1
Bhaga_12	24978601	24978700	1	1	1	0.5	0.5	1	0.5	0.5	0.5	0.5
Bhaga_12	24981701	24981800	0.5	0	0	0	0.5	0	0	0	0	0.5
Bhaga_12	24983401	24983500	1	1	1	1	1	1	0.5	1	1	0.5
Bhaga_12	24983901	24984000	0.5	1	1	1	0.5	0.5	1	1	1	0.5
Bhaga_12	24984101	24984200	0.5	0.5	1	1	1	0.5	1	0.5	0.5	0.5
Bhaga_12	24984401	24984500	0.5	0	0.5	0	0	0	0	0	0.5	0
Bhaga_12	24985801	24985900	0	0	0	0	0	0.5	0	0.5	0.5	0.5
Bhaga_12	24986901	24987000	0.5	0.5	0.5	1	0.5	0.5	0.5	0.5	1	0.5
Bhaga_12	24989401	24989500	0.5	0.5	0.5	0.5	0.5	0.5	0.5	0.5	1	1
Bhaga_12	24990901	24991000	0.5	0	0.5	0	0.5	0.5	0.5	0.5	0	0.5
Bhaga_12	24991201	24991300	0.5	1	1	1	1	1	1	1	0.5	0.5
Bhaga_12	24991501	24991600	0.5	1	1	1	1	1	1	0.5	0.5	0.5
Bhaga_12	24992301	24992400	0.5	0.5	0.5	0.5	0.5	1	1	1	0.5	0.5
Bhaga_12	24993701	24993800	0.5	1	1	1	0.5	1	1	1	0.5	1
Bhaga_12	24994101	24994200	0.5	1	1	1	0.5	1	1	1	0.5	1
Bhaga_12	24995801	24995900	1	1	0.5	0.5	0.5	0.5	0.5	1	0.5	0.5
Bhaga_12	24995901	24996000	1	1	0.5	0.5	0.5	0.5	0.5	1	0.5	0.5
Bhaga_12	24998301	24998400	0	0.5	0	0.5	0	0	0	0	0	0
Bhaga_12	25003701	25003800	0.5	0	0.5	0	0	0.5	0.5	0	0	0.5
Bhaga_12	25004401	25004500	0.5	0.5	1	0.5	0.5	0.5	0.5	1	1	0.5
Bhaga_12	25005801	25005900	0.5	0.5	1	0.5	1	1	1	1	0.5	1
Bhaga_12	25006001	25006100	1	1	0.5	1	1	1	1	0.5	1	1
Bhaga_12	25008201	25008300	0.5	1	0.5	1	0.5	0.5	1	1	1	1
Bhaga_12	25012201	25012300	0	0	0	0	0	0	0.5	0.5	0	0.5
Bhaga_12	25015001	25015100	0.5	0.5	0	0	0	0	0	0.5	0.5	0
Bhaga_12	25019701	25019800	0.5	0.5	0.5	1	0.5	1	0.5	0.5	0.5	0.5
Bhaga_12	25019801	25019900	1	0.5	1	0.5	0.5	1	0.5	0.5	1	1
Bhaga_12	25019901	25020000	1	0.5	1	0.5	0.5	1	0.5	0.5	1	1
Bhaga_12	25020001	25020100	1	0.5	1	0.5	0.5	1	0.5	0.5	1	1
Bhaga_12	25020901	25021000	0.5	0.5	0.5	1	0.5	1	0.5	1	1	1
Bhaga_12	25024901	25025000	1	0.5	0.5	0.5	0.5	1	0.5	1	0.5	1
Bhaga_12	25025001	25025100	1	1	0.5	1	1	1	1	1	1	1
Bhaga_12	25031701	25031800	0.5	0.5	1	1	1	1	1	1	1	1
Bhaga_12	25034001	25034100	0.5	0.5	1	0.5	0.5	0.5	1	0.5	0.5	0.5
Bhaga_12	25035301	25035400	1	1	0.5	0.5	0.5	0.5	0.5	1	1	1
Bhaga_12	25036601	25036700	1	1	0.5	0.5	1	1	1	0.5	1	0.5
Bhaga_12	25038201	25038300	0.5	1	0.5	1	1	1	1	1	0.5	0.5
Bhaga_12	25042901	25043000	1	0.5	0.5	1	1	1	1	1	1	1
Bhaga_12	25050301	25050400	0.5	0.5	0.5	0.5	1	0.5	1	0.5	0.5	0.5
Bhaga_12	25050501	25050600	1	1	1	1	1	0.5	1	0.5	1	0.5
Bhaga_12	25050601	25050700	1	1	1	1	1	0.5	1	0.5	1	0.5
Bhaga_12	25055401	25055500	0.5	0.5	1	0.5	0.5	0.5	1	0.5	1	1
Bhaga_12	25055501	25055600	0.5	0.5	1	1	1	0.5	1	0.5	1	1
Bhaga_12	25055601	25055700	0.5	0.5	1	0.5	1	0.5	1	0.5	1	0.5
Bhaga_12	25058801	25058900	1	0.5	0.5	0.5	0.5	0.5	1	0.5	0.5	0.5
Bhaga_12	25059901	25060000	0.5	0.5	1	1	0.5	1	0.5	1	0.5	0.5
Bhaga_12	25060001	25060100	0.5	1	1	1	1	1	1	1	0.5	1
Bhaga_12	25061601	25061700	0	0	0.5	0	0	0.5	0.5	0	0.5	0.5
Bhaga_12	25067401	25067500	0	0.5	0	0	0	0	0.5	0	0	0
Bhaga_12	25067801	25067900	0	0.5	0	0	0.5	0	0	0.5	0	0
Bhaga_12	25071201	25071300	0.5	0.5	0.5	1	0.5	1	0.5	1	1	1
Bhaga_12	25071301	25071400	0.5	0.5	0.5	0.5	0.5	1	1	0.5	0.5	0.5
Bhaga_12	25074501	25074600	0.5	0.5	0	0	0.5	0.5	0	0	0	0.5
Bhaga_12	25080801	25080900	0.5	0.5	0.5	0.5	1	0.5	1	1	1	0.5
Bhaga_12	25081001	25081100	0.5	0.5	0	0.5	0.5	0	0.5	0.5	0.5	0
Bhaga_12	25081101	25081200	0.5	0.5	0	0.5	0	0	0.5	0.5	0.5	0
Bhaga_12	25081201	25081300	0.5	0.5	0.5	0.5	0	0	0.5	0.5	0.5	0.5
Bhaga_12	25083501	25083600	0.5	0.5	0	0	0.5	0.5	0.5	0	0	0
Bhaga_12	25083701	25083800	0.5	0.5	0.5	0.5	1	0.5	0.5	0.5	0.5	0.5
Bhaga_12	25084601	25084700	1	1	1	1	0.5	1	1	1	1	0.5
Bhaga_12	25086801	25086900	1	0.5	1	1	0.5	1	1	1	0.5	1
Bhaga_12	25095101	25095200	1	0.5	1	1	0.5	0.5	1	1	1	1
Bhaga_12	25095601	25095700	0	0	0	0	0	0	0.5	0.5	0.5	0
Bhaga_12	25100801	25100900	0	0	0	0	0	0	0.5	0	0	0
Bhaga_12	25101301	25101400	0	0.5	0	0.5	0	0.5	0.5	0.5	0.5	0.5
Bhaga_12	25101401	25101500	0.5	0.5	0	0.5	0.5	0.5	0.5	0.5	0.5	0.5
Bhaga_12	25101501	25101600	0.5	0.5	0	0	0.5	0.5	0	0.5	0.5	0.5
Bhaga_12	25101601	25101700	0.5	0.5	0.5	0	0.5	0.5	0	0.5	0.5	0.5
Bhaga_12	25101701	25101800	0.5	0.5	0.5	0	0.5	0.5	0	0.5	0.5	0.5
Bhaga_12	25102301	25102400	0.5	0.5	0	0.5	0.5	0	0.5	0.5	0.5	0
Bhaga_12	25107701	25107800	1	0.5	1	1	1	1	1	0.5	1	1
Bhaga_12	25115101	25115200	1	1	1	1	1	1	1	0.5	1	1
Bhaga_12	25118401	25118500	1	1	1	0.5	0.5	0.5	1	1	1	1
Bhaga_12	25119801	25119900	1	0.5	0.5	1	0.5	0.5	1	0.5	0.5	1
Bhaga_12	25120501	25120600	0.5	0.5	1	1	1	0.5	1	0.5	0.5	1
Bhaga_12	25120601	25120700	0	0	0	0	0.5	0.5	0.5	0	0	0.5
Bhaga_12	25124601	25124700	0	0.5	0	0	0	0	0.5	0	0.5	0.5
Bhaga_12	25130801	25130900	0.5	0.5	1	1	1	1	0.5	0.5	1	1
Bhaga_12	25131001	25131100	0	0.5	0.5	0	0	0.5	0.5	0.5	0.5	0.5
Bhaga_12	25131401	25131500	0	0	0	0.5	0	0	0.5	0	0	0
Bhaga_12	25133201	25133300	0.5	1	1	1	1	1	0.5	1	1	0.5
Bhaga_12	25134201	25134300	0.5	0.5	1	1	0.5	1	0.5	1	0.5	0.5
Bhaga_12	25134301	25134400	0.5	1	1	1	0.5	1	1	0.5	0.5	1
Bhaga_12	25136001	25136100	0.5	0.5	1	0.5	0.5	1	0.5	0.5	1	0.5
Bhaga_12	25136101	25136200	1	1	1	1	1	1	0.5	1	1	0.5
Bhaga_12	25136201	25136300	1	1	1	1	1	0.5	0.5	1	1	0.5
Bhaga_12	25136501	25136600	1	1	1	1	1	1	1	1	0.5	1
Bhaga_12	25136901	25137000	1	0.5	0.5	1	0.5	0.5	1	1	1	1
Bhaga_12	25137301	25137400	0.5	0.5	0.5	1	0.5	1	1	1	0.5	0.5
Bhaga_12	25137401	25137500	0.5	0.5	0.5	1	0.5	1	1	1	0.5	0.5
Bhaga_12	25137501	25137600	0.5	0.5	0.5	1	0.5	1	0.5	0.5	0.5	0.5
Bhaga_12	25137601	25137700	1	0.5	0.5	1	1	0.5	0.5	0.5	1	1
Bhaga_12	25137701	25137800	1	1	0.5	1	1	0.5	0.5	1	1	1
Bhaga_12	25137801	25137900	1	1	0.5	0.5	0.5	0.5	0.5	1	0.5	1
Bhaga_12	25137901	25138000	1	1	1	0.5	0.5	1	0.5	1	0.5	0.5
Bhaga_12	25138001	25138100	1	1	1	1	1	1	0.5	1	0.5	0.5
Bhaga_12	25139901	25140000	1	1	1	0.5	1	1	1	1	1	0.5
Bhaga_12	25140001	25140100	1	0.5	1	0.5	0.5	1	1	0.5	1	1
Bhaga_12	25140501	25140600	0.5	0.5	1	0.5	0.5	0.5	1	0.5	0.5	0.5
Bhaga_12	25140601	25140700	0.5	0.5	1	0.5	0.5	0.5	1	0.5	0.5	0.5
Bhaga_12	25140801	25140900	0.5	0.5	1	0.5	1	0.5	0.5	0.5	0.5	1
Bhaga_12	25140901	25141000	0.5	0.5	1	0.5	1	0.5	0.5	0.5	0.5	1
Bhaga_12	25143601	25143700	0.5	0.5	1	1	1	1	1	1	1	0.5
Bhaga_12	25144201	25144300	0	0.5	0.5	0	0	0.5	0.5	0	0.5	0.5
Bhaga_12	25146501	25146600	0	0.5	0.5	0	0.5	0	0	0.5	0.5	0.5
Bhaga_12	25147501	25147600	1	0.5	0.5	0.5	0.5	0.5	1	1	1	1
Bhaga_12	25148801	25148900	0	0	0	0	0.5	0.5	0.5	0.5	0.5	0.5
Bhaga_12	25155301	25155400	0.5	0	0	0.5	0	0.5	0	0.5	0.5	0.5
Bhaga_12	25155401	25155500	0.5	0	0	0.5	0	0.5	0	0.5	0.5	0.5
Bhaga_12	25155601	25155700	0	0	0.5	0	0	0.5	0.5	0	0.5	0
Bhaga_12	25158001	25158100	0.5	0.5	0	0	0	0	0	0.5	0	0.5
Bhaga_12	25165201	25165300	0.5	0.5	0.5	0.5	0.5	0.5	1	1	0.5	0.5
Bhaga_12	25165801	25165900	0.5	1	0.5	1	0.5	1	0.5	1	0.5	1
Bhaga_12	25168701	25168800	0.5	0.5	0.5	1	1	1	0.5	1	0.5	0.5
Bhaga_12	25171801	25171900	1	1	1	0.5	0.5	1	1	0.5	0.5	1
Bhaga_12	25172201	25172300	0.5	1	1	1	0.5	1	1	1	1	1
Bhaga_12	25175301	25175400	0.5	0.5	0.5	0.5	0.5	0.5	0.5	0	0	0
Bhaga_12	25183301	25183400	1	0.5	0.5	1	0.5	0.5	0.5	1	0.5	1
Bhaga_12	25186901	25187000	1	1	0.5	1	1	1	0.5	1	0.5	1
Bhaga_12	25187201	25187300	0	0	0.5	0	0	0.5	0	0	0	0
Bhaga_12	25191301	25191400	0.5	0.5	1	0.5	0.5	0.5	1	0.5	0.5	0.5
Bhaga_12	25196601	25196700	1	1	1	0.5	1	1	0.5	1	1	1
Bhaga_12	25196701	25196800	1	1	1	1	0.5	1	1	1	1	1
Bhaga_12	25196801	25196900	0	0	0	0.5	0	0.5	0	0	0	0.5
Bhaga_12	25199101	25199200	1	1	0.5	1	0.5	0.5	1	1	0.5	1
Bhaga_12	25200201	25200300	0.5	0.5	0	0	0	0.5	0	0	0	0
Bhaga_12	25200401	25200500	0.5	0.5	0.5	0.5	0.5	1	1	0.5	0.5	0.5
Bhaga_12	25200501	25200600	1	1	0.5	0.5	1	1	1	1	1	1
Bhaga_12	25200701	25200800	0.5	1	1	0.5	0.5	1	1	1	0.5	1
Bhaga_12	25201401	25201500	0.5	0	0	0	0.5	0	0.5	0	0	0
Bhaga_12	25201501	25201600	0.5	0.5	0.5	0.5	0.5	1	1	0.5	1	0.5
Bhaga_12	25202201	25202300	1	1	0.5	1	1	1	1	1	1	1
Bhaga_12	25215901	25216000	0	0	0	0.5	0.5	0	0	0.5	0	0.5
Bhaga_12	25217401	25217500	0	0.5	0	0	0	0	0	0	0	0
Bhaga_12	25217901	25218000	0.5	0.5	0.5	0	0.5	0.5	0.5	0.5	0.5	0.5
Bhaga_12	25220901	25221000	0.5	1	1	1	0.5	1	0.5	0.5	1	1
Bhaga_12	25222001	25222100	0.5	0.5	1	0.5	0.5	1	0.5	0.5	0.5	0.5
Bhaga_12	25222501	25222600	0.5	1	1	0.5	0.5	0.5	1	0.5	0.5	0.5
Bhaga_12	25225401	25225500	0.5	0	0.5	0.5	0.5	0	0.5	0.5	0.5	0
Bhaga_12	25235501	25235600	0	0.5	0	0	0	0	0	0	0	0
Bhaga_12	25235601	25235700	0	0.5	0	0	0	0	0	0	0	0
Bhaga_12	25235701	25235800	1	0.5	0.5	0.5	0.5	0.5	0.5	0.5	0.5	1
Bhaga_12	25237401	25237500	1	1	1	0.5	1	1	0.5	0.5	0.5	1
Bhaga_12	25237701	25237800	0.5	0.5	0	0.5	0.5	0.5	0.5	0.5	0.5	0.5
Bhaga_12	25239401	25239500	0	0	0	0	0	0	0	0.5	0.5	0
Bhaga_12	25239901	25240000	0	0.5	0	0.5	0	0	0	0	0	0
Bhaga_12	25242601	25242700	0.5	0.5	0.5	0.5	0.5	0.5	0.5	0.5	1	1
Bhaga_12	25243401	25243500	0.5	0.5	1	1	0.5	0.5	0.5	0.5	0.5	0.5
Bhaga_12	25244201	25244300	0	0	0.5	0	0.5	0	0.5	0.5	0	0.5
Bhaga_12	25244301	25244400	0.5	1	1	1	0.5	0.5	1	1	1	0.5
Bhaga_12	25244901	25245000	0	0	0.5	0	0	0	0	0.5	0.5	0
Bhaga_12	25248801	25248900	0	0.5	0	0	0	0	0	0.5	0	0
Bhaga_12	25249001	25249100	1	1	0.5	1	1	1	1	1	1	1
Bhaga_12	25249201	25249300	1	0.5	0.5	1	0.5	1	0.5	0.5	0.5	0.5
Bhaga_12	25250001	25250100	1	1	1	0.5	0.5	1	1	0.5	0.5	0.5
Bhaga_12	25252201	25252300	0.5	1	0.5	0.5	1	0.5	1	0.5	0.5	1
Bhaga_12	25260201	25260300	0.5	0.5	0.5	0	0.5	0.5	0.5	0.5	0.5	0
Bhaga_12	25260301	25260400	0.5	0.5	0.5	0	0.5	0.5	0.5	0.5	0.5	0
Bhaga_12	25260401	25260500	0.5	0.5	0.5	0	0.5	0.5	0	0.5	0.5	0
Bhaga_12	25261101	25261200	1	0.5	1	1	0.5	0.5	0.5	0.5	1	1
Bhaga_12	25263201	25263300	0.5	0.5	0.5	1	0.5	0.5	1	1	1	1
Bhaga_12	25263401	25263500	0.5	0.5	0	0	0.5	0.5	0.5	0	0	0
Bhaga_12	25265001	25265100	0	0	0	0	0	0	0.5	0	0	0
Bhaga_12	25265101	25265200	0	0	0	0	0	0	0	0	0	0.5
Bhaga_12	25265501	25265600	0	0.5	0	0.5	0.5	0	0	0	0.5	0
Bhaga_12	25272801	25272900	0.5	1	0.5	0.5	0.5	0.5	0.5	0.5	0.5	1
Bhaga_12	25274701	25274800	0	0	0	0	0.5	0	0	0	0	0.5
Bhaga_12	25274801	25274900	0.5	1	1	0.5	0.5	1	0.5	0.5	1	1
Bhaga_12	25276201	25276300	0.5	0.5	0.5	0.5	0.5	0.5	0.5	0.5	0.5	1
Bhaga_12	25276501	25276600	0.5	0.5	1	1	0.5	0.5	1	1	0.5	0.5
Bhaga_12	25276601	25276700	0.5	0.5	1	1	0.5	0.5	1	1	0.5	0.5
Bhaga_12	25279701	25279800	0.5	1	0.5	1	0.5	0.5	0.5	0.5	1	0.5
Bhaga_12	25280001	25280100	0.5	0.5	1	1	0.5	1	1	0.5	1	1
Bhaga_12	25280201	25280300	1	1	1	1	1	0.5	1	0.5	1	1
Bhaga_12	25283201	25283300	1	0.5	1	1	1	1	1	0.5	0.5	0.5
Bhaga_12	25284701	25284800	0.5	1	1	1	0.5	0.5	1	0.5	0.5	0.5
Bhaga_12	25285001	25285100	0.5	1	1	1	0.5	0.5	1	0.5	0.5	0.5
Bhaga_12	25285401	25285500	0	0.5	0	0	0	0	0	0	0.5	0
Bhaga_12	25289901	25290000	1	1	1	0.5	0.5	0.5	0.5	0.5	1	0.5
Bhaga_12	25292701	25292800	0.5	0.5	0.5	0.5	0.5	1	0.5	0.5	1	0.5
Bhaga_12	25296501	25296600	0.5	1	1	1	1	0.5	1	0.5	0.5	1
Bhaga_12	25296601	25296700	0.5	1	1	1	1	0.5	1	1	1	1
Bhaga_12	25303401	25303500	1	0.5	0.5	0.5	1	1	1	1	1	1
Bhaga_12	25303601	25303700	0.5	0.5	1	1	1	1	1	1	0.5	1
Bhaga_12	25303701	25303800	0.5	0.5	1	1	1	1	0.5	1	1	1
Bhaga_12	25304601	25304700	0	0	0	0	0.5	0	0	0	0.5	0
Bhaga_12	25304701	25304800	0.5	0.5	0.5	0	0.5	0.5	0	0.5	0	0.5
Bhaga_12	25308701	25308800	0.5	0.5	1	0.5	0.5	1	1	0.5	0.5	0.5
Bhaga_12	25308801	25308900	0.5	1	1	0.5	0.5	1	1	0.5	0.5	0.5
Bhaga_12	25308901	25309000	0.5	0.5	1	0.5	0.5	1	1	0.5	0.5	0.5
Bhaga_12	25310301	25310400	0.5	0.5	1	1	1	1	1	1	1	0.5
Bhaga_12	25315501	25315600	0.5	0.5	0.5	0.5	0.5	1	1	1	0.5	0.5
Bhaga_12	25325401	25325500	0.5	0.5	0.5	1	0.5	0.5	0.5	1	1	0.5
Bhaga_12	25326001	25326100	1	0.5	1	0.5	1	1	1	0.5	1	1
Bhaga_12	25326201	25326300	1	1	1	1	1	1	0.5	0.5	0.5	1
Bhaga_12	25327501	25327600	0.5	0.5	1	1	1	0.5	0.5	0.5	0.5	1
Bhaga_12	25329901	25330000	0.5	0.5	0.5	0.5	0.5	0.5	0	0.5	0.5	0.5
Bhaga_12	25330001	25330100	0.5	0	0.5	0.5	0.5	0	0	0.5	0.5	0.5
Bhaga_12	25330801	25330900	1	1	0.5	1	1	0.5	1	1	1	1
Bhaga_12	25330901	25331000	1	1	0.5	1	1	0.5	1	1	1	1
Bhaga_12	25334701	25334800	0.5	0.5	1	0.5	1	0.5	0.5	1	1	0.5
Bhaga_12	25336701	25336800	0.5	0.5	0.5	0.5	0	0.5	0	0.5	0.5	0
Bhaga_12	25336801	25336900	0.5	0.5	0.5	0	0	0.5	0	0.5	0.5	0
Bhaga_12	25336901	25337000	0.5	0.5	0.5	0	0	0.5	0	0.5	0	0
Bhaga_12	25340901	25341000	0.5	0.5	1	1	1	1	0.5	1	0.5	1
Bhaga_12	25341001	25341100	0.5	0.5	1	1	1	1	1	1	0.5	0.5
Bhaga_12	25341201	25341300	0.5	0.5	0.5	1	1	0.5	1	0.5	0.5	0.5
Bhaga_12	25341301	25341400	0.5	0.5	0.5	1	1	0.5	1	0.5	0.5	0.5
Bhaga_12	25341801	25341900	0.5	1	1	0.5	1	1	1	0.5	0.5	1
Bhaga_12	25341901	25342000	0.5	1	1	0.5	1	1	1	0.5	0.5	1
Bhaga_12	25343601	25343700	0.5	0	0	0	0.5	0.5	0.5	0.5	0	0
Bhaga_12	25344701	25344800	0.5	1	1	0.5	1	0.5	1	1	0.5	1
Bhaga_12	25344801	25344900	0.5	1	1	0.5	1	1	1	1	0.5	1
Bhaga_12	25344901	25345000	0.5	1	1	0.5	1	0.5	1	1	0.5	1
Bhaga_12	25345601	25345700	0.5	0.5	1	0.5	1	0.5	1	0.5	0.5	0.5
Bhaga_12	25347601	25347700	0.5	1	1	1	1	1	1	0.5	0.5	1
Bhaga_12	25347701	25347800	1	0.5	1	1	1	0.5	1	0.5	0.5	0.5
Bhaga_12	25350801	25350900	0.5	1	1	1	1	0.5	1	1	0.5	1
Bhaga_12	25352601	25352700	0.5	1	1	1	1	0.5	1	1	1	0.5
Bhaga_12	25357101	25357200	1	1	0.5	1	1	1	1	1	0.5	0.5
Bhaga_12	25359201	25359300	1	0.5	0.5	0.5	1	0.5	1	0.5	1	1
Bhaga_12	25368201	25368300	0	0.5	0.5	0	0	0.5	0.5	0.5	0.5	0.5
Bhaga_12	25369401	25369500	0.5	0	0.5	0	0	0	0	0	0	0
Bhaga_12	25369501	25369600	0.5	0	0.5	0	0	0	0	0	0	0
Bhaga_12	25370501	25370600	1	0.5	1	0.5	0.5	1	1	0.5	1	1
Bhaga_12	25377101	25377200	0.5	0.5	0.5	0.5	1	1	1	0.5	0.5	0.5
Bhaga_12	25378201	25378300	0.5	0.5	0.5	0.5	0.5	0	0.5	0.5	0.5	0.5
Bhaga_12	25378401	25378500	1	1	0.5	1	0.5	0.5	1	1	0.5	1
Bhaga_12	25378501	25378600	1	1	0.5	1	0.5	0.5	1	1	0.5	1
Bhaga_12	25378801	25378900	0	0.5	0.5	0.5	0	0.5	0.5	0	0	0.5
Bhaga_12	25381601	25381700	1	0.5	1	0.5	1	0.5	1	1	0.5	1
Bhaga_12	25385501	25385600	1	1	1	0.5	0.5	1	1	1	0.5	0.5
Bhaga_12	25392201	25392300	1	1	0.5	1	1	1	1	1	0.5	1
Bhaga_12	25392401	25392500	0.5	1	0.5	0.5	1	1	1	1	0.5	0.5
Bhaga_12	25393601	25393700	0.5	1	1	0.5	1	1	0.5	1	0.5	0.5
Bhaga_12	25395001	25395100	0.5	0.5	0.5	0	0.5	0.5	0.5	0	0	0
Bhaga_12	25397001	25397100	1	1	1	1	1	1	1	0.5	0.5	1
Bhaga_12	25400301	25400400	0.5	1	0.5	0.5	1	0.5	0.5	1	0.5	0.5
Bhaga_12	25403601	25403700	0.5	0.5	1	1	1	1	0.5	1	1	0.5
Bhaga_12	25403701	25403800	0.5	0.5	0.5	1	1	0.5	0.5	1	1	0.5
Bhaga_12	25404101	25404200	1	0.5	0.5	0.5	1	0.5	1	0.5	1	1
Bhaga_12	25406801	25406900	1	1	1	1	1	0.5	0.5	1	1	0.5
Bhaga_12	25406901	25407000	1	1	0.5	1	1	0.5	0.5	1	1	1
Bhaga_12	25407101	25407200	0	0	0.5	0	0	0	0.5	0	0.5	0
Bhaga_12	25408101	25408200	0.5	0.5	0	0.5	0.5	0	0	0.5	0.5	0.5
Bhaga_12	25409401	25409500	1	0.5	0.5	1	1	0.5	0.5	1	0.5	0.5
Bhaga_12	25411001	25411100	0.5	0.5	0	0	0	0.5	0.5	0.5	0.5	0.5
Bhaga_12	25411201	25411300	0	0	0	0	0.5	0.5	0	0	0.5	0
Bhaga_12	25411301	25411400	0	0	0.5	0	0.5	0.5	0	0	0.5	0
Bhaga_12	25414301	25414400	0	0.5	0.5	0.5	0	0.5	0.5	0.5	0	0.5
Bhaga_12	25414401	25414500	0	0.5	0.5	0.5	0	0.5	0.5	0.5	0	0.5
Bhaga_12	25414501	25414600	0	0.5	0.5	0.5	0	0.5	0.5	0.5	0	0.5
Bhaga_12	25414701	25414800	0	0	0	0.5	0	0	0.5	0.5	0	0
Bhaga_12	25417401	25417500	1	0.5	0.5	1	0.5	0.5	0.5	0.5	0.5	0.5
Bhaga_12	25417501	25417600	1	1	0.5	1	0.5	0.5	0.5	1	0.5	0.5
Bhaga_12	25420101	25420200	0.5	0	0	0	0	0	0	0.5	0	0
Bhaga_12	25421901	25422000	1	1	0.5	1	1	1	0.5	0.5	1	1
Bhaga_12	25422501	25422600	0.5	0.5	1	0.5	0.5	1	0.5	1	1	1
Bhaga_12	25422601	25422700	0	0	0.5	0.5	0	0	0	0	0	0
Bhaga_12	25423101	25423200	0.5	0	0	0.5	0.5	0.5	0	0	0	0.5
Bhaga_12	25425301	25425400	0.5	1	0.5	1	1	0.5	0.5	0.5	0.5	0.5
Bhaga_12	25425401	25425500	1	1	1	1	1	1	0.5	1	0.5	1
Bhaga_12	25425501	25425600	1	1	1	1	0.5	1	0.5	1	0.5	1
Bhaga_12	25425801	25425900	0.5	0.5	0.5	1	1	0.5	0.5	1	0.5	1
Bhaga_12	25425901	25426000	0.5	0.5	0.5	1	0.5	0.5	0.5	1	0.5	0.5
Bhaga_12	25426001	25426100	0.5	0.5	0.5	1	0.5	0.5	0.5	1	0.5	1
Bhaga_12	25428601	25428700	1	1	0.5	1	1	0.5	0.5	1	1	1
Bhaga_12	25428801	25428900	1	1	0.5	0.5	1	0.5	0.5	1	0.5	1
Bhaga_12	25429001	25429100	0.5	0	0.5	0	0	0	0	0	0	0
Bhaga_12	25430201	25430300	1	0.5	0.5	0.5	1	0.5	0.5	1	1	0.5
Bhaga_12	25430401	25430500	0.5	0.5	0.5	0.5	1	0.5	0.5	1	0.5	0.5
Bhaga_12	25431201	25431300	0	0.5	0.5	0	0	0.5	0.5	0.5	0.5	0.5
Bhaga_12	25431301	25431400	1	1	0.5	0.5	1	0.5	0.5	1	1	1
Bhaga_12	25434401	25434500	1	0.5	0.5	0.5	1	0.5	0.5	1	1	0.5
Bhaga_12	25435101	25435200	1	1	0.5	1	1	0.5	1	1	1	0.5
Bhaga_12	25437401	25437500	1	1	0.5	1	1	0.5	1	1	1	1
Bhaga_12	25437501	25437600	1	1	0.5	1	1	0.5	1	1	1	1
Bhaga_12	25437601	25437700	1	1	0.5	1	1	0.5	0.5	1	0.5	0.5
Bhaga_12	25437701	25437800	1	1	1	1	1	0.5	0.5	1	1	1
Bhaga_12	25437801	25437900	1	1	1	1	1	0.5	0.5	1	1	1
Bhaga_12	25440701	25440800	1	1	1	1	1	1	0.5	0.5	1	1
Bhaga_12	25441701	25441800	0.5	1	0.5	0.5	1	0.5	0.5	0.5	0.5	0.5
Bhaga_12	25441801	25441900	0.5	1	0.5	0.5	1	0.5	0.5	0.5	0.5	0.5
Bhaga_12	25442001	25442100	0	0.5	0	0	0	0	0	0	0	0.5
Bhaga_12	25444301	25444400	1	1	1	1	1	0.5	1	1	0.5	1
Bhaga_12	25445401	25445500	1	1	0.5	1	1	0.5	0.5	1	1	0.5
Bhaga_12	25445501	25445600	1	1	0.5	1	1	0.5	0.5	1	1	0.5
Bhaga_12	25445601	25445700	1	0.5	0.5	1	1	0.5	0.5	0.5	1	0.5
Bhaga_12	25445801	25445900	1	1	0.5	1	1	0.5	1	1	1	1
Bhaga_12	25449201	25449300	1	0.5	0.5	1	0.5	0.5	1	1	0.5	0.5
Bhaga_12	25449301	25449400	1	0.5	0.5	1	0.5	0.5	1	1	0.5	0.5
Bhaga_12	25453701	25453800	0.5	0.5	0.5	0.5	0.5	0	0	0.5	0.5	0
Bhaga_12	25458901	25459000	0.5	0.5	0	0	0.5	0	0.5	0.5	0.5	0.5
Bhaga_12	25459001	25459100	0.5	0.5	0.5	0	0.5	0	0	0.5	0	0.5
Bhaga_12	25460301	25460400	0	0.5	0	0	0	0	0	0	0.5	0.5
Bhaga_12	25462501	25462600	0.5	0.5	0.5	1	0.5	1	0.5	0.5	0.5	0.5
Bhaga_12	25475301	25475400	0	0	0	0	0	0.5	0	0	0.5	0
Bhaga_12	25475401	25475500	0	0	0	0	0	0.5	0	0	0.5	0
Bhaga_12	25507001	25507100	1	1	0.5	0.5	0.5	1	0.5	1	1	0.5
Bhaga_12	25507501	25507600	0	0.5	0	0	0	0	0	0	0	0
Bhaga_12	25512501	25512600	0	0	0.5	0	0	0	0	0	0.5	0
Bhaga_12	25512901	25513000	0.5	1	1	1	1	0.5	1	0.5	0.5	0.5
Bhaga_12	25513201	25513300	0.5	1	1	1	1	0.5	1	0.5	0.5	0.5
Bhaga_12	25513801	25513900	0.5	0.5	0.5	0	0.5	0.5	0	0.5	0.5	0.5
Bhaga_12	25514801	25514900	0.5	0.5	0.5	0.5	1	1	1	0.5	1	1
Bhaga_12	25516501	25516600	0.5	0.5	0.5	1	0.5	1	1	0.5	0.5	0.5
Bhaga_12	25519501	25519600	1	1	1	0.5	1	1	0.5	0.5	1	1
Bhaga_12	25521601	25521700	1	1	1	1	0.5	0.5	0.5	1	0.5	0.5
Bhaga_12	25530901	25531000	0.5	1	1	0.5	1	1	1	1	1	0.5
Bhaga_12	25533501	25533600	0.5	0.5	0	0.5	0.5	0	0.5	0.5	0.5	0
Bhaga_12	25537501	25537600	0.5	0.5	0.5	0.5	0.5	0.5	1	1	1	0.5
Bhaga_12	25540601	25540700	1	1	1	0.5	0.5	0.5	0.5	0.5	1	1
Bhaga_12	25541801	25541900	1	0.5	1	0.5	0.5	1	1	1	1	0.5
Bhaga_12	25543001	25543100	1	1	1	0.5	0.5	0.5	1	0.5	0.5	1
Bhaga_12	25543101	25543200	1	0.5	1	1	0.5	0.5	1	0.5	1	1
Bhaga_12	25543401	25543500	0	0	0	0	0.5	0	0.5	0.5	0.5	0
Bhaga_12	25545101	25545200	0.5	0.5	0.5	0.5	0.5	1	1	0.5	0.5	0.5
Bhaga_12	25546101	25546200	0	0.5	0.5	0	0	0.5	0.5	0.5	0.5	0.5
Bhaga_12	25553301	25553400	1	0.5	1	0.5	0.5	1	0.5	1	0.5	1
Bhaga_12	25557101	25557200	0	0	0.5	0	0.5	0	0.5	0	0	0.5
Bhaga_12	25558501	25558600	0	0	0.5	0	0	0.5	0.5	0	0	0
Bhaga_12	25560401	25560500	0.5	0.5	0	0.5	0	0	0.5	0.5	0.5	0
Bhaga_12	25562201	25562300	0.5	0.5	1	0.5	0.5	1	1	0.5	0.5	0.5
Bhaga_12	25562301	25562400	0.5	0.5	1	0.5	0.5	1	1	0.5	0.5	0.5
Bhaga_12	25562401	25562500	0.5	0.5	1	0.5	1	0.5	1	1	0.5	0.5
Bhaga_12	25562501	25562600	0.5	0.5	0.5	0.5	0.5	0	0.5	0.5	0	0
Bhaga_12	25565401	25565500	0.5	1	1	1	0.5	1	1	1	1	1
Bhaga_12	25567001	25567100	0.5	0.5	1	0.5	0.5	0.5	0.5	1	0.5	0.5
Bhaga_12	25569801	25569900	0.5	1	1	0.5	1	1	1	1	1	1
Bhaga_12	25570801	25570900	0.5	0.5	0.5	1	1	1	0.5	1	0.5	0.5
Bhaga_12	25572001	25572100	0.5	0.5	1	0.5	0.5	0.5	0.5	1	0.5	0.5
Bhaga_12	25575301	25575400	0.5	0	0.5	0	0.5	0.5	0.5	0.5	0.5	0.5
Bhaga_12	25575401	25575500	0.5	0	0.5	0	0.5	0.5	0.5	0.5	0.5	0.5
Bhaga_12	25576401	25576500	0.5	0.5	0.5	1	0.5	0.5	0.5	0.5	1	0.5
Bhaga_12	25577201	25577300	1	0.5	0.5	0.5	0.5	0.5	0.5	1	1	1
Bhaga_12	25584301	25584400	1	1	0.5	0.5	0.5	1	1	1	1	0.5
Bhaga_12	25585201	25585300	0.5	1	1	0.5	0.5	1	0.5	0.5	1	1
Bhaga_12	25585301	25585400	1	1	1	1	0.5	1	1	1	1	0.5
Bhaga_12	25586601	25586700	0	0	0.5	0	0	0	0	0.5	0	0.5
Bhaga_12	25587601	25587700	1	0.5	1	1	1	0.5	0.5	0.5	1	0.5
Bhaga_12	25591801	25591900	0.5	0.5	0	0	0.5	0.5	0	0	0.5	0
Bhaga_12	25592601	25592700	0.5	1	1	0.5	0.5	0.5	0.5	0.5	0.5	1
Bhaga_12	25592701	25592800	0.5	1	1	0.5	0.5	0.5	0.5	0.5	0.5	1
Bhaga_12	25594501	25594600	1	1	0.5	0.5	1	0.5	1	0.5	0.5	0.5
Bhaga_12	25595001	25595100	1	1	1	0.5	1	1	1	0.5	0.5	1
Bhaga_12	25595101	25595200	1	0.5	1	0.5	1	0.5	1	0.5	0.5	0.5
Bhaga_12	25595201	25595300	0.5	0.5	1	0.5	1	1	1	0.5	0.5	1
Bhaga_12	25598601	25598700	1	1	1	1	0.5	0.5	0.5	0.5	0.5	1
Bhaga_12	25602201	25602300	1	1	0.5	1	0.5	1	0.5	1	1	1
Bhaga_12	25602301	25602400	1	1	0.5	1	0.5	1	0.5	1	1	1
Bhaga_12	25602901	25603000	0.5	0.5	0.5	0.5	0.5	0.5	0.5	0.5	0.5	1
Bhaga_12	25603001	25603100	0.5	0.5	0.5	0.5	0.5	0.5	0.5	0.5	0.5	1
Bhaga_12	25603101	25603200	0.5	0.5	0.5	0.5	0.5	0.5	0.5	0.5	0.5	1
Bhaga_12	25603401	25603500	0.5	0.5	0.5	0.5	0.5	0.5	1	1	1	0.5
Bhaga_12	25603501	25603600	0.5	1	1	1	0.5	0.5	1	1	1	0.5
Bhaga_12	25604801	25604900	0.5	1	0.5	1	0.5	1	0.5	1	1	1
Bhaga_12	25605701	25605800	0	0.5	0.5	0	0.5	0	0	0.5	0.5	0
Bhaga_12	25607201	25607300	0.5	0	0	0	0.5	0	0.5	0	0	0
Bhaga_12	25611701	25611800	1	1	0.5	1	1	1	0.5	0.5	1	1
Bhaga_12	25611801	25611900	0.5	1	0.5	1	1	1	1	1	1	1
Bhaga_12	25612201	25612300	0	0.5	0	0	0	0.5	0.5	0	0	0.5
Bhaga_12	25628801	25628900	0.5	0.5	0.5	0.5	0.5	0.5	1	0.5	0.5	0.5
Bhaga_12	25628901	25629000	0.5	1	1	1	0.5	0.5	0.5	0.5	1	1
Bhaga_12	25629001	25629100	0.5	1	1	1	1	1	0.5	0.5	1	1
Bhaga_12	25631101	25631200	1	0.5	1	0.5	1	1	0.5	1	1	1
Bhaga_12	25631901	25632000	0.5	1	1	0.5	0.5	0.5	0.5	1	1	1
Bhaga_12	25632001	25632100	0.5	1	1	1	0.5	1	1	1	0.5	0.5
Bhaga_12	25644001	25644100	0.5	0	0	0	0.5	0.5	0	0	0.5	0
Bhaga_12	25645501	25645600	0.5	0	0	0	0.5	0.5	0.5	0	0	0
Bhaga_12	25653401	25653500	0.5	0.5	0.5	0.5	0.5	0.5	0	0.5	0.5	0
Bhaga_12	25653501	25653600	0.5	0.5	0.5	0	0.5	0	0	0.5	0.5	0.5
Bhaga_12	25653601	25653700	0	0	0.5	0	0.5	0	0	0.5	0	0.5
Bhaga_12	25655201	25655300	0	0	0	0	0	0.5	0.5	0	0.5	0.5
Bhaga_12	25657401	25657500	0.5	1	1	0.5	1	1	1	1	0.5	0.5
Bhaga_12	25657501	25657600	0	0	0	0	0.5	0	0	0.5	0	0
Bhaga_12	25658501	25658600	0	0.5	0	0	0	0	0	0.5	0	0
Bhaga_12	25660301	25660400	0	0.5	0.5	0.5	0	0	0	0.5	0	0.5
Bhaga_12	25660801	25660900	1	1	0.5	1	1	0.5	0.5	1	1	1
Bhaga_12	25660901	25661000	1	1	0.5	1	1	0.5	0.5	1	1	1
Bhaga_12	25661001	25661100	0.5	0.5	0.5	1	0.5	0.5	0.5	1	0.5	0.5
Bhaga_12	25666901	25667000	1	0.5	0.5	0.5	0.5	1	0.5	1	1	1
Bhaga_12	25676801	25676900	0.5	1	1	0.5	0.5	1	0.5	1	0.5	1
Bhaga_12	25676901	25677000	1	1	1	0.5	1	1	0.5	1	0.5	1
Bhaga_12	25677001	25677100	0.5	0.5	1	1	1	0.5	1	0.5	0.5	1
Bhaga_12	25684001	25684100	0.5	0	0	0.5	0	0	0	0	0	0
Bhaga_12	25684101	25684200	0	0	0.5	0.5	0	0	0	0	0	0
Bhaga_12	25684701	25684800	0	0	0	0	0.5	0.5	0	0	0	0
Bhaga_12	25685201	25685300	0.5	0	0	0	0	0	0	0	0.5	0.5
Bhaga_12	25686001	25686100	0	0	0	0	0	0	0.5	0	0	0.5
Bhaga_12	25687801	25687900	0.5	0.5	1	1	0.5	1	0.5	0.5	1	0.5
Bhaga_12	25690301	25690400	0.5	0.5	1	1	0.5	0.5	1	1	1	1
Bhaga_12	25690401	25690500	0.5	0.5	1	1	0.5	0.5	1	1	1	1
Bhaga_12	25691001	25691100	0.5	0.5	1	1	1	1	1	0.5	1	1
Bhaga_12	25691401	25691500	0.5	1	1	1	1	1	1	1	0.5	0.5
Bhaga_12	25691901	25692000	1	0.5	1	1	0.5	0.5	1	1	0.5	1
Bhaga_12	25694801	25694900	0	0.5	0.5	0.5	0	0.5	0.5	0.5	0	0.5
Bhaga_12	25696101	25696200	0.5	0.5	0.5	1	1	0.5	1	1	0.5	0.5
Bhaga_12	25696201	25696300	0.5	0.5	0.5	1	1	1	1	1	0.5	0.5
Bhaga_12	25696301	25696400	0.5	0.5	0.5	1	1	0.5	1	1	0.5	0.5
Bhaga_12	25696601	25696700	0	0.5	0	0	0	0	0	0	0	0
Bhaga_12	25696701	25696800	0	0.5	0	0	0	0	0	0	0	0
Bhaga_12	25696801	25696900	0	0.5	0.5	0	0	0	0.5	0	0	0
Bhaga_12	25698501	25698600	0.5	0.5	0.5	1	0.5	0.5	1	0.5	1	0.5
Bhaga_12	25700001	25700100	0.5	0.5	1	1	0.5	0.5	1	1	1	1
Bhaga_12	25703501	25703600	0.5	0.5	0.5	1	0.5	0.5	1	1	0.5	0.5
Bhaga_12	25707601	25707700	1	1	1	1	0.5	1	1	1	1	0.5
Bhaga_12	25707901	25708000	0.5	1	0.5	1	1	1	0.5	0.5	0.5	0.5
Bhaga_12	25709901	25710000	0.5	0.5	0	0.5	0.5	0	0	0	0.5	0.5
Bhaga_12	25710001	25710100	0	0	0.5	0	0.5	0	0	0	0.5	0
Bhaga_12	25711101	25711200	0	0	0	0.5	0	0	0	0	0	0
Bhaga_12	25712801	25712900	0.5	0.5	1	1	1	1	1	1	1	1
Bhaga_12	25720901	25721000	1	0.5	1	1	0.5	0.5	0.5	1	0.5	0.5
Bhaga_12	25721001	25721100	1	0.5	1	1	0.5	0.5	0.5	1	0.5	0.5
Bhaga_12	25722701	25722800	1	0.5	1	1	0.5	0.5	1	0.5	1	0.5
Bhaga_12	25727501	25727600	0	0.5	0.5	0.5	0	0.5	0	0.5	0.5	0.5
Bhaga_12	25729801	25729900	1	1	1	1	0.5	0.5	1	0.5	1	1
Bhaga_12	25729901	25730000	1	1	0.5	1	0.5	1	1	1	1	0.5
Bhaga_12	25732001	25732100	0.5	1	1	1	1	1	1	1	0.5	1
Bhaga_12	25739201	25739300	0.5	0.5	0.5	1	1	0.5	1	0.5	0.5	0.5
Bhaga_12	25743401	25743500	0.5	0.5	1	1	1	1	0.5	1	1	1
Bhaga_12	25743501	25743600	1	0.5	0.5	1	1	1	1	0.5	0.5	1
Bhaga_12	25751701	25751800	0.5	0.5	0.5	1	0.5	0.5	1	0.5	1	0.5
Bhaga_12	25762801	25762900	0.5	1	1	1	1	0.5	0.5	0.5	1	0.5
Bhaga_12	25762901	25763000	0.5	1	1	1	1	0.5	0.5	0.5	0.5	0.5
Bhaga_12	25763401	25763500	1	0.5	1	1	0.5	0.5	1	1	1	0.5
Bhaga_12	25763501	25763600	1	0.5	1	1	0.5	0.5	1	1	1	1
Bhaga_12	25763601	25763700	0.5	0.5	0.5	0.5	0.5	0.5	1	0.5	1	1
Bhaga_12	25764001	25764100	1	0.5	1	0.5	1	0.5	0.5	0.5	0.5	1
Bhaga_12	25764101	25764200	1	0.5	1	0.5	1	0.5	0.5	0.5	0.5	1
Bhaga_12	25764201	25764300	1	0.5	1	1	1	0.5	1	1	1	1
Bhaga_12	25764301	25764400	1	0.5	1	1	1	0.5	1	1	1	1
Bhaga_12	25766401	25766500	0.5	0.5	0.5	0.5	1	1	1	0.5	1	0.5
Bhaga_12	25766501	25766600	0.5	0.5	0.5	1	1	0.5	0.5	0.5	1	0.5
Bhaga_12	25766601	25766700	0.5	0.5	0.5	1	1	0.5	0.5	0.5	1	1
Bhaga_12	25766701	25766800	0.5	0.5	0.5	1	1	0.5	0.5	0.5	1	0.5
Bhaga_12	25767501	25767600	0.5	0.5	0.5	0.5	1	0.5	0.5	1	0.5	0.5
Bhaga_12	25768601	25768700	0.5	0.5	0.5	0	0.5	0.5	0	0.5	0.5	0
Bhaga_12	25769101	25769200	0	0	0.5	0.5	0.5	0.5	0.5	0	0.5	0.5
Bhaga_12	25770701	25770800	0.5	1	1	0.5	0.5	0.5	0.5	0.5	0.5	1
Bhaga_12	25770901	25771000	0.5	0.5	0.5	0.5	1	0.5	0.5	0.5	1	1
Bhaga_12	25775101	25775200	0.5	0.5	1	1	1	1	1	1	1	0.5
Bhaga_12	25775201	25775300	0.5	0.5	1	1	1	1	1	1	1	0.5
Bhaga_12	25775301	25775400	0.5	0.5	1	1	1	0.5	0.5	1	0.5	0.5
Bhaga_12	25777401	25777500	1	1	1	1	0.5	1	1	1	0.5	1
Bhaga_12	25783001	25783100	0.5	0.5	1	1	0.5	0.5	1	0.5	0.5	0.5
Bhaga_12	25786401	25786500	0.5	0.5	0.5	0.5	0.5	0	0	0.5	0.5	0.5
Bhaga_12	25789401	25789500	0.5	0.5	0.5	1	0.5	1	1	0.5	0.5	0.5
Bhaga_12	25794501	25794600	0.5	0	0	0.5	0.5	0	0	0.5	0.5	0
Bhaga_12	25795701	25795800	0	0	0.5	0.5	0	0	0.5	0	0	0.5
Bhaga_12	25799101	25799200	1	1	1	1	1	0.5	1	0.5	0.5	1
Bhaga_12	25799201	25799300	1	1	1	0.5	1	0.5	1	0.5	0.5	1
Bhaga_12	25799901	25800000	1	0.5	0.5	0.5	1	1	0.5	1	0.5	1
Bhaga_12	25800001	25800100	1	0.5	0.5	0.5	0.5	1	1	0.5	0.5	1
Bhaga_12	25801801	25801900	0.5	1	1	0.5	0.5	0.5	0.5	0.5	1	0.5
Bhaga_12	25807201	25807300	0.5	1	1	0.5	0.5	0.5	1	0.5	1	0.5
Bhaga_12	25808001	25808100	1	1	1	1	0.5	1	0.5	1	0.5	0.5
Bhaga_12	25811201	25811300	0	0	0	0	0	0.5	0	0	0.5	0
Bhaga_12	25811301	25811400	0.5	0.5	0.5	0.5	1	0.5	1	0.5	1	1
Bhaga_12	25811401	25811500	0.5	1	1	0.5	1	0.5	0.5	0.5	1	1
Bhaga_12	25816401	25816500	0	0.5	0.5	0.5	0	0.5	0.5	0	0	0.5
Bhaga_12	25816701	25816800	0.5	1	0.5	0.5	1	1	0.5	1	1	1
Bhaga_12	25817101	25817200	0.5	0	0	0.5	0.5	0.5	0	0	0	0
Bhaga_12	25818001	25818100	1	1	0.5	0.5	0.5	1	1	1	0.5	0.5
Bhaga_12	25820801	25820900	1	0.5	0.5	1	1	1	1	1	1	0.5
Bhaga_12	25825701	25825800	0.5	0.5	1	0.5	0.5	1	1	0.5	1	0.5
Bhaga_12	25825801	25825900	0.5	0.5	1	0.5	0.5	0.5	1	0.5	1	0.5
Bhaga_12	25827501	25827600	0	0	0	0	0.5	0	0	0.5	0	0
Bhaga_12	25828101	25828200	1	1	1	1	1	1	1	0.5	1	1
Bhaga_12	25834301	25834400	0	0	0	0.5	0	0	0.5	0	0.5	0.5
Bhaga_12	25835001	25835100	0.5	0.5	1	1	0.5	1	1	1	1	1
Bhaga_12	25840901	25841000	1	0.5	0.5	0.5	0.5	1	0.5	0.5	0.5	0.5
Bhaga_12	25842401	25842500	1	1	1	0.5	0.5	1	0.5	0.5	1	0.5
Bhaga_12	25849901	25850000	0.5	0.5	1	0.5	1	1	0.5	1	1	1
Bhaga_12	25853701	25853800	0	0.5	0.5	0	0	0.5	0.5	0.5	0.5	0.5
Bhaga_12	25856801	25856900	0	0.5	0.5	0.5	0	0	0.5	0.5	0.5	0.5
Bhaga_12	25857201	25857300	0.5	1	1	1	0.5	0.5	1	1	0.5	1
Bhaga_12	25857401	25857500	0	0.5	0.5	0	0	0	0.5	0.5	0.5	0.5
Bhaga_12	25861501	25861600	1	1	0.5	0.5	0.5	1	1	1	0.5	1
Bhaga_12	25863001	25863100	1	1	0.5	0.5	1	1	1	1	1	1
Bhaga_12	25867101	25867200	1	1	1	1	0.5	1	1	1	1	0.5
Bhaga_12	25872701	25872800	0.5	1	1	1	0.5	0.5	1	0.5	0.5	0.5
Bhaga_12	25873001	25873100	0.5	1	1	1	0.5	0.5	1	0.5	0.5	0.5
Bhaga_12	25876501	25876600	0.5	0.5	0.5	1	1	1	0.5	0.5	1	0.5
Bhaga_12	25877901	25878000	0	0.5	0	0.5	0.5	0	0	0	0.5	0
Bhaga_12	25885701	25885800	0	0	0.5	0	0	0.5	0	0	0.5	0.5
Bhaga_12	25887001	25887100	0.5	0.5	0.5	0.5	0.5	0.5	0.5	0.5	1	0.5
Bhaga_12	25888301	25888400	1	1	1	1	1	0.5	0.5	1	0.5	1
Bhaga_12	25889701	25889800	0	0.5	0.5	0	0.5	0	0	0	0.5	0
Bhaga_12	25890801	25890900	1	1	0.5	0.5	1	0.5	1	0.5	0.5	1
Bhaga_12	25895101	25895200	0.5	1	0.5	0.5	1	0.5	0.5	1	1	1
Bhaga_12	25898901	25899000	0.5	0.5	0.5	0.5	0.5	0.5	0.5	0.5	0.5	1
Bhaga_12	25903901	25904000	0.5	0.5	0.5	0	0	0.5	0.5	0.5	0.5	0
Bhaga_12	25913801	25913900	0.5	0.5	0.5	0.5	1	1	1	1	0.5	0.5
Bhaga_12	25915501	25915600	0.5	0	0	0	0	0.5	0.5	0	0.5	0
Bhaga_12	25916501	25916600	0.5	0.5	0.5	0.5	0.5	1	1	1	0.5	0.5
Bhaga_12	25920301	25920400	0.5	0.5	0.5	1	0.5	1	0.5	0.5	0.5	0.5
Bhaga_12	25920601	25920700	0	0	0	0.5	0.5	0.5	0.5	0.5	0.5	0.5
Bhaga_12	25928101	25928200	0.5	1	1	1	0.5	1	1	0.5	1	1
Bhaga_12	25928201	25928300	0.5	1	1	1	0.5	1	1	0.5	1	1
Bhaga_12	25929801	25929900	0.5	0.5	1	0.5	0.5	1	0.5	0.5	0.5	0.5
Bhaga_12	25933101	25933200	0.5	0.5	1	0.5	1	0.5	0.5	0.5	1	1
Bhaga_12	25936601	25936700	0	0	0.5	0.5	0.5	0.5	0.5	0	0.5	0
Bhaga_12	25937201	25937300	1	1	1	1	1	1	0.5	0.5	0.5	1
Bhaga_12	25940101	25940200	0.5	0.5	0.5	0	0.5	0	0.5	0.5	0.5	0.5
Bhaga_12	25943401	25943500	0	0	0.5	0	0	0	0	0.5	0.5	0
Bhaga_12	25945501	25945600	1	1	0.5	1	0.5	1	1	1	1	1
Bhaga_12	25945601	25945700	1	1	0.5	1	0.5	1	1	1	1	1
Bhaga_12	25947601	25947700	0.5	0	0	0	0	0.5	0.5	0	0.5	0
Bhaga_12	25948501	25948600	0	0.5	0	0	0	0	0	0	0	0
Bhaga_12	25949001	25949100	0	0	0.5	0.5	0	0	0	0.5	0	0.5
Bhaga_12	25958001	25958100	0.5	0.5	0.5	1	0.5	0.5	1	0.5	0.5	1
Bhaga_12	25960401	25960500	1	1	0.5	1	1	1	0.5	1	1	1
Bhaga_12	25961801	25961900	0	0.5	0	0	0	0	0	0	0	0
Bhaga_12	25965901	25966000	1	1	0.5	1	1	1	0.5	1	1	1
Bhaga_12	25966601	25966700	0.5	1	0.5	1	0.5	0.5	0.5	1	0.5	0.5
Bhaga_12	25970401	25970500	0.5	1	0.5	0.5	0.5	0.5	0.5	1	0.5	0.5
Bhaga_12	25985701	25985800	0.5	0	0	0	0.5	0	0	0	0.5	0.5
Bhaga_12	26003801	26003900	1	1	1	0.5	1	1	1	0.5	0.5	1
Bhaga_12	26026101	26026200	1	0.5	1	1	0.5	1	1	0.5	1	1
Bhaga_12	26026201	26026300	1	0.5	1	1	0.5	1	1	0.5	1	1
Bhaga_12	26028401	26028500	0.5	1	1	0.5	0.5	0.5	1	1	1	0.5
Bhaga_12	26045901	26046000	0.5	0.5	0.5	1	0.5	0.5	1	1	1	0.5
Bhaga_12	26046101	26046200	1	1	1	1	1	1	1	0.5	1	0.5
Bhaga_12	26046201	26046300	1	1	0.5	1	1	1	0.5	1	0.5	1
Bhaga_12	26049901	26050000	0.5	0.5	0.5	1	0.5	1	1	0.5	0.5	0.5
Bhaga_12	26054601	26054700	0.5	1	0.5	1	0.5	1	1	1	0.5	1
Bhaga_12	26058701	26058800	0	0.5	0.5	0	0	0.5	0.5	0	0.5	0.5
Bhaga_12	26059601	26059700	0.5	0.5	1	0.5	1	1	0.5	0.5	0.5	1
Bhaga_12	26059701	26059800	0.5	1	1	0.5	1	1	0.5	0.5	0.5	1
Bhaga_12	26061301	26061400	0.5	0.5	0.5	1	1	0.5	1	1	0.5	0.5
Bhaga_12	26061401	26061500	0.5	0.5	0.5	1	1	0.5	1	1	0.5	1
Bhaga_12	26061801	26061900	0.5	1	0.5	1	1	0.5	0.5	1	0.5	0.5
Bhaga_12	26061901	26062000	0.5	1	1	1	1	1	1	1	1	0.5
Bhaga_12	26072901	26073000	0	0.5	0.5	0.5	0	0	0.5	0.5	0.5	0.5
Bhaga_12	26075301	26075400	0.5	0.5	0.5	1	0.5	1	0.5	0.5	0.5	0.5
Bhaga_12	26077401	26077500	0.5	0.5	1	1	0.5	1	1	0.5	1	0.5
Bhaga_12	26079001	26079100	0	0	0	0	0	0.5	0.5	0	0	0.5
Bhaga_12	26079101	26079200	0	0	0.5	0.5	0	0.5	0.5	0.5	0.5	0.5
Bhaga_12	26085901	26086000	0	0.5	0.5	0	0.5	0	0.5	0	0.5	0.5
Bhaga_12	26086001	26086100	0	0.5	0.5	0	0.5	0	0.5	0	0.5	0.5
Bhaga_12	26086101	26086200	0	0.5	0.5	0	0.5	0	0.5	0	0.5	0.5
Bhaga_12	26088101	26088200	0.5	0	0	0	0	0	0	0	0.5	0.5
Bhaga_12	26088201	26088300	0.5	0	0.5	0	0.5	0	0	0	0.5	0.5
Bhaga_12	26089401	26089500	1	1	1	1	1	0.5	1	0.5	0.5	1
Bhaga_12	26092101	26092200	0.5	0.5	0.5	0.5	0.5	0.5	0	0	0.5	0.5
Bhaga_12	26092401	26092500	0.5	1	0.5	1	0.5	0.5	1	1	0.5	1
Bhaga_12	26093801	26093900	1	1	1	1	1	1	1	0.5	1	0.5
Bhaga_12	26093901	26094000	1	0.5	0.5	0.5	1	1	0.5	1	0.5	0.5
Bhaga_12	26094001	26094100	1	0.5	0.5	0.5	1	1	0.5	0.5	1	0.5
Bhaga_12	26096501	26096600	1	0.5	1	0.5	0.5	1	1	1	0.5	1
Bhaga_12	26098201	26098300	0.5	0.5	0.5	0.5	0	0.5	0.5	0.5	0	0
Bhaga_12	26098401	26098500	1	1	1	1	1	1	1	0.5	1	0.5
Bhaga_12	26103601	26103700	0	0	0.5	0	0	0.5	0.5	0	0.5	0
Bhaga_12	26110401	26110500	1	0.5	1	0.5	1	0.5	0.5	0.5	1	0.5
Bhaga_12	26110901	26111000	0.5	0.5	0.5	1	1	1	0.5	0.5	0.5	0.5
Bhaga_12	26111001	26111100	0.5	1	1	1	1	1	0.5	1	0.5	0.5
Bhaga_12	26111101	26111200	0.5	1	1	1	0.5	1	0.5	0.5	1	0.5
Bhaga_12	26113601	26113700	1	0.5	0.5	1	0.5	0.5	1	0.5	1	0.5
Bhaga_12	26113701	26113800	1	1	0.5	1	1	1	1	0.5	1	1
Bhaga_12	26114701	26114800	0	0	0	0	0	0	0	0	0	0
Bhaga_12	26118501	26118600	1	0.5	0.5	0.5	0.5	0.5	0.5	1	0.5	0.5
Bhaga_12	26119501	26119600	0.5	0.5	0.5	1	0.5	0.5	1	0.5	1	0.5
Bhaga_12	26119601	26119700	0.5	0.5	0.5	1	0.5	0.5	1	0.5	1	0.5
Bhaga_12	26120101	26120200	1	0.5	0.5	1	0.5	1	1	0.5	1	1
Bhaga_12	26121601	26121700	0.5	1	1	1	0.5	1	1	0.5	0.5	1
Bhaga_12	26133701	26133800	0.5	1	0.5	1	1	0.5	0.5	0.5	1	0.5
Bhaga_12	26137101	26137200	1	0.5	1	0.5	0.5	0.5	1	1	0.5	1
Bhaga_12	26139401	26139500	0.5	0.5	1	1	0.5	1	0.5	1	1	1
Bhaga_12	26140901	26141000	1	0.5	0.5	1	0.5	1	1	1	1	1
Bhaga_12	26142401	26142500	0.5	0.5	1	1	1	1	1	1	1	1
Bhaga_12	26144201	26144300	0.5	0.5	1	1	1	1	1	0.5	1	0.5
Bhaga_12	26145901	26146000	0.5	0.5	1	1	0.5	0.5	1	1	0.5	1
Bhaga_12	26146901	26147000	0.5	1	0.5	0.5	0.5	1	0.5	0.5	0.5	1
Bhaga_12	26149001	26149100	1	1	0.5	1	1	0.5	1	1	1	0.5
Bhaga_12	26149201	26149300	0	0	0.5	0.5	0.5	0	0.5	0.5	0.5	0.5
Bhaga_12	26151601	26151700	0	0.5	0.5	0	0.5	0.5	0.5	0.5	0.5	0
Bhaga_12	26152901	26153000	1	1	0.5	0.5	1	1	1	1	1	1
Bhaga_12	26160401	26160500	0	0	0.5	0	0.5	0	0.5	0	0.5	0.5
Bhaga_12	26160501	26160600	0.5	0.5	0	0	0	0	0.5	0	0	0
Bhaga_12	26161001	26161100	0.5	0.5	0	0	0.5	0.5	0	0.5	0.5	0.5
Bhaga_12	26161101	26161200	0.5	0.5	0	0	0	0	0.5	0.5	0.5	0.5
Bhaga_12	26167301	26167400	0	0.5	0	0	0	0.5	0	0	0.5	0.5
Bhaga_12	26171501	26171600	0.5	0.5	0.5	1	0.5	0.5	1	0.5	1	1
Bhaga_12	26172301	26172400	0.5	0.5	1	0.5	1	0.5	1	0.5	0.5	1
Bhaga_12	26172701	26172800	0.5	0.5	0.5	0.5	0.5	0.5	0.5	0.5	0	0.5
Bhaga_12	26172801	26172900	0	0	0	0	0	0.5	0	0.5	0	0
Bhaga_12	26181001	26181100	0.5	0.5	1	1	1	1	0.5	1	1	1
Bhaga_12	26181101	26181200	0.5	1	1	1	1	1	0.5	0.5	1	1
Bhaga_12	26181201	26181300	0.5	0.5	0	0	0.5	0.5	0	0	0	0.5
Bhaga_12	26185401	26185500	1	1	1	1	1	0.5	1	1	0.5	1
Bhaga_12	26185501	26185600	0.5	0.5	0.5	0.5	1	0.5	0.5	1	0.5	0.5
Bhaga_12	26186601	26186700	0.5	0	0	0.5	0.5	0.5	0	0.5	0.5	0
Bhaga_12	26188001	26188100	1	0.5	1	0.5	0.5	0.5	0.5	0.5	0.5	0.5
Bhaga_12	26189701	26189800	1	0.5	1	1	0.5	1	1	1	0.5	0.5
Bhaga_12	26190001	26190100	1	0.5	1	0.5	0.5	1	1	1	0.5	0.5
Bhaga_12	26190901	26191000	1	1	1	1	1	1	1	0.5	1	1
Bhaga_12	26191001	26191100	1	1	1	1	1	1	1	0.5	1	1
Bhaga_12	26193601	26193700	0.5	0.5	1	1	0.5	1	0.5	0.5	0.5	0.5
Bhaga_12	26193701	26193800	0.5	0.5	1	1	0.5	1	0.5	0.5	0.5	0.5
Bhaga_12	26203401	26203500	0.5	0.5	0.5	1	0.5	1	1	0.5	1	1
Bhaga_12	26203601	26203700	1	1	1	1	0.5	0.5	1	0.5	1	0.5
Bhaga_12	26203701	26203800	1	1	1	1	0.5	0.5	1	0.5	1	0.5
Bhaga_12	26203901	26204000	0.5	1	1	1	1	1	0.5	1	1	0.5
Bhaga_12	26204601	26204700	0.5	0.5	0.5	0.5	0.5	0.5	1	0.5	0.5	1
Bhaga_12	26206301	26206400	1	1	0.5	0.5	1	1	0.5	0.5	0.5	1
Bhaga_12	26207701	26207800	0.5	1	0.5	1	1	1	1	0.5	1	0.5
Bhaga_12	26211301	26211400	1	0.5	1	1	0.5	1	1	0.5	1	1
Bhaga_12	26211401	26211500	1	0.5	1	1	0.5	1	1	1	1	1
Bhaga_12	26211501	26211600	1	0.5	1	1	0.5	1	1	0.5	1	1
Bhaga_12	26211601	26211700	0.5	0.5	1	0.5	0.5	1	1	0.5	1	0.5
Bhaga_12	26211701	26211800	0.5	1	1	0.5	0.5	0.5	1	0.5	1	0.5
Bhaga_12	26220301	26220400	1	0.5	1	1	1	1	1	1	0.5	1
Bhaga_12	26220901	26221000	0.5	0.5	1	0.5	0.5	1	1	1	0.5	0.5
Bhaga_12	26221701	26221800	1	1	0.5	1	1	1	1	1	0.5	1
Bhaga_12	26223001	26223100	0.5	1	1	0.5	0.5	1	0.5	0.5	0.5	0.5
Bhaga_12	26225001	26225100	0.5	1	1	0.5	1	0.5	1	1	1	1
Bhaga_12	26227001	26227100	0.5	0.5	0.5	1	0.5	1	0.5	1	0.5	0.5
Bhaga_12	26233001	26233100	1	0.5	1	1	1	0.5	1	1	1	0.5
Bhaga_12	26237201	26237300	0	0	0	0.5	0	0	0	0.5	0	0.5
Bhaga_12	26237301	26237400	0	0	0	0.5	0	0	0	0.5	0	0.5
Bhaga_12	26243501	26243600	0.5	0.5	0	0	0	0	0	0.5	0.5	0
Bhaga_12	26244001	26244100	0.5	1	1	0.5	0.5	0.5	1	1	0.5	0.5
Bhaga_12	26244601	26244700	1	1	0.5	1	0.5	1	1	1	1	0.5
Bhaga_12	26244701	26244800	1	1	0.5	1	0.5	1	1	0.5	1	1
Bhaga_12	26246301	26246400	1	1	1	0.5	0.5	1	1	1	1	1
Bhaga_12	26246401	26246500	1	0.5	0.5	0.5	0.5	1	1	1	1	0.5
Bhaga_12	26246501	26246600	1	0.5	0.5	0.5	0.5	1	1	1	1	1
Bhaga_12	26247701	26247800	1	0.5	0.5	0.5	1	0.5	0.5	1	0.5	1
Bhaga_12	26251401	26251500	1	1	1	0.5	1	1	1	1	1	1
Bhaga_12	26255201	26255300	0.5	1	1	0.5	1	1	1	1	1	0.5
Bhaga_12	26261101	26261200	0.5	1	1	0.5	0.5	1	1	1	1	1
Bhaga_12	26261301	26261400	0.5	1	0.5	0.5	1	1	1	1	0.5	0.5
Bhaga_12	26263801	26263900	1	1	1	1	1	0.5	0.5	1	1	0.5
Bhaga_12	26270901	26271000	1	0.5	1	1	0.5	0.5	0.5	0.5	0.5	0.5
Bhaga_12	26274201	26274300	0.5	0.5	0.5	0.5	0.5	0.5	0.5	0.5	1	0.5
Bhaga_12	26276601	26276700	1	1	0.5	0.5	1	0.5	1	1	0.5	1
Bhaga_12	26276801	26276900	0.5	1	0.5	0.5	0.5	1	0.5	1	0.5	0.5
Bhaga_12	26278901	26279000	0.5	1	1	0.5	1	0.5	1	1	1	1
Bhaga_12	26305501	26305600	0.5	0	0	0	0.5	0.5	0.5	0.5	0	0
Bhaga_12	26309301	26309400	1	1	0.5	1	1	1	0.5	1	0.5	1
Bhaga_12	26309801	26309900	0.5	1	0.5	1	0.5	0.5	1	1	0.5	1
Bhaga_12	26310001	26310100	1	1	1	1	0.5	1	1	1	0.5	0.5
Bhaga_12	26310901	26311000	0	0.5	0	0.5	0	0	0	0.5	0	0
Bhaga_12	26311701	26311800	0.5	0.5	0	0	0.5	0.5	0	0.5	0.5	0.5
Bhaga_12	26314801	26314900	0.5	0.5	0.5	0.5	0	0.5	0	0.5	0.5	0.5
Bhaga_12	26314901	26315000	0.5	0.5	0.5	0.5	0	0.5	0.5	0.5	0.5	0.5
Bhaga_12	26315001	26315100	0	0	0.5	0	0	0	0.5	0	0	0.5
Bhaga_12	26315101	26315200	0	0	0.5	0	0.5	0	0.5	0	0	0.5
Bhaga_12	26316701	26316800	0.5	0.5	0.5	0	0	0.5	0	0	0.5	0.5
Bhaga_12	26317201	26317300	0	0	0	0	0.5	0	0.5	0	0	0.5
Bhaga_12	26317301	26317400	0	0	0	0	0	0	0.5	0	0	0.5
Bhaga_12	26321101	26321200	0	0	0	0	0	0	0	0.5	0.5	0
Bhaga_12	26322901	26323000	0.5	0	0	0.5	0.5	0	0	0	0.5	0
Bhaga_12	26323001	26323100	0.5	0	0.5	0	0.5	0.5	0	0.5	0.5	0.5
Bhaga_12	26323101	26323200	0.5	0	0.5	0	0	0	0	0	0.5	0
Bhaga_12	26323301	26323400	0.5	0	0.5	0	0	0	0	0	0.5	0
Bhaga_12	26323401	26323500	0.5	0	0.5	0	0	0	0	0	0.5	0
Bhaga_12	26323501	26323600	0	0	0.5	0.5	0	0	0	0	0.5	0
Bhaga_12	26323601	26323700	0	0	0	0.5	0.5	0	0	0	0.5	0
Bhaga_12	26328601	26328700	0.5	0.5	0.5	1	0.5	0.5	1	0.5	0.5	1
Bhaga_12	26328801	26328900	0.5	1	0.5	0.5	0.5	0.5	1	1	1	1
Bhaga_12	26328901	26329000	0.5	1	0.5	0.5	0.5	0.5	1	1	1	1
Bhaga_12	26329001	26329100	0.5	1	1	1	0.5	1	1	1	0.5	1
Bhaga_12	26329201	26329300	0	0	0	0	0	0	0.5	0	0.5	0.5
Bhaga_12	26331401	26331500	0.5	1	1	1	0.5	0.5	0.5	0.5	0.5	0.5
Bhaga_12	26331501	26331600	0.5	1	1	1	1	1	0.5	0.5	1	1
Bhaga_12	26339901	26340000	0.5	0.5	0.5	1	0.5	0.5	1	1	0.5	0.5
Bhaga_12	26340001	26340100	0	0.5	0	0.5	0.5	0	0.5	0.5	0.5	0
Bhaga_12	26341101	26341200	1	1	0.5	0.5	1	1	0.5	1	1	1
Bhaga_12	26344001	26344100	1	1	0.5	1	1	1	1	1	1	1
Bhaga_12	26349201	26349300	1	1	1	1	0.5	1	1	0.5	1	1
Bhaga_12	26350001	26350100	0	0	0.5	0.5	0	0	0	0.5	0	0
Bhaga_12	26350101	26350200	0	0	0.5	0.5	0	0	0	0.5	0	0
Bhaga_12	26356201	26356300	0.5	1	1	0.5	0.5	0.5	0.5	0.5	0.5	0.5
Bhaga_12	26358801	26358900	1	0.5	0.5	1	1	1	1	0.5	1	1
Bhaga_12	26359501	26359600	0.5	0.5	0	0.5	0	0.5	0	0.5	0.5	0.5
Bhaga_12	26365901	26366000	0	0.5	0.5	0.5	0.5	0	0.5	0.5	0	0.5
Bhaga_12	26379801	26379900	0.5	0.5	0.5	0.5	0.5	1	1	0.5	0.5	0.5
Bhaga_12	26381301	26381400	0.5	0	0	0.5	0	0	0.5	0.5	0.5	0.5
Bhaga_12	26381401	26381500	0.5	0	0.5	0.5	0	0	0.5	0	0.5	0.5
Bhaga_12	26382801	26382900	0.5	0.5	0.5	1	1	0.5	0.5	0.5	1	0.5
Bhaga_12	26383401	26383500	0.5	0	0	0.5	0	0	0	0.5	0.5	0
Bhaga_12	26386501	26386600	1	1	1	0.5	1	1	1	1	0.5	1
Bhaga_12	26386601	26386700	0.5	0.5	1	0.5	0.5	1	1	1	0.5	0.5
Bhaga_12	26387601	26387700	0.5	0.5	0	0.5	0.5	0.5	0	0.5	0.5	0.5
Bhaga_12	26388401	26388500	1	0.5	1	1	0.5	0.5	1	0.5	1	0.5
Bhaga_12	26388901	26389000	1	1	1	1	1	0.5	1	0.5	1	1
Bhaga_12	26391601	26391700	0	0.5	0.5	0	0	0.5	0	0	0.5	0.5
Bhaga_12	26399801	26399900	0	0	0.5	0	0	0.5	0.5	0	0	0
Bhaga_12	26402001	26402100	0.5	0.5	0	0	0.5	0.5	0.5	0.5	0.5	0.5
Bhaga_12	26402701	26402800	0.5	0	0	0	0	0.5	0.5	0	0.5	0
Bhaga_12	26402801	26402900	0.5	0.5	0	0	0.5	0.5	0.5	0	0.5	0
Bhaga_12	26410501	26410600	0.5	0	0.5	0.5	0.5	0	0	0	0.5	0.5
Bhaga_12	26410601	26410700	0.5	0	0.5	0	0	0.5	0.5	0.5	0	0
Bhaga_12	26411401	26411500	0.5	1	0.5	1	1	0.5	1	0.5	0.5	1
Bhaga_12	26414301	26414400	0	0	0	0	0	0	0	0.5	0.5	0.5
Bhaga_12	26414601	26414700	0	0.5	0	0.5	0	0.5	0	0	0	0.5
Bhaga_12	26414701	26414800	0	0.5	0	0.5	0	0.5	0	0	0	0.5
Bhaga_12	26415901	26416000	0	0	0	0	0	0	0.5	0	0	0.5
Bhaga_12	26416001	26416100	0.5	0.5	0	0	0.5	0	0.5	0.5	0	0.5
Bhaga_12	26420801	26420900	0.5	0.5	1	0.5	0.5	1	0.5	0.5	1	1
Bhaga_12	26422301	26422400	0.5	0.5	1	0.5	0.5	0.5	0.5	1	0.5	1
Bhaga_12	26423301	26423400	0.5	1	1	1	1	1	0.5	0.5	1	1
Bhaga_12	26427501	26427600	0.5	0.5	0.5	1	0.5	0.5	0.5	0.5	1	0.5
Bhaga_12	26427601	26427700	0.5	0	0	0.5	0.5	0.5	0.5	0	0.5	0
Bhaga_12	26427701	26427800	0.5	1	0.5	1	1	1	1	1	1	1
Bhaga_12	26428101	26428200	0.5	0.5	0	0.5	0.5	0.5	0	0	0.5	0.5
Bhaga_12	26430301	26430400	0.5	0.5	1	1	0.5	0.5	1	0.5	0.5	0.5
Bhaga_12	26435301	26435400	0	0.5	0	0.5	0.5	0.5	0	0.5	0.5	0.5
Bhaga_12	26437701	26437800	0.5	0	0.5	0	0.5	0.5	0	0	0.5	0
Bhaga_12	26437801	26437900	0.5	0	0.5	0	0.5	0.5	0	0	0.5	0
Bhaga_12	26440601	26440700	0.5	0	0	0	0.5	0.5	0.5	0.5	0.5	0.5
Bhaga_12	26440701	26440800	0.5	0	0	0	0.5	0.5	0	0.5	0.5	0.5
Bhaga_12	26441301	26441400	0	0.5	0	0	0.5	0	0	0	0	0
Bhaga_12	26444401	26444500	1	0.5	1	0.5	1	0.5	1	0.5	1	0.5
Bhaga_12	26445201	26445300	0	0	0.5	0	0	0	0	0.5	0	0.5
Bhaga_12	26458701	26458800	0.5	1	0.5	0.5	0.5	1	0.5	0.5	0.5	0.5
Bhaga_12	26460101	26460200	0.5	0.5	0.5	0.5	0.5	0	0.5	0.5	0.5	0.5
Bhaga_12	26460201	26460300	0	0	0.5	0	0	0	0.5	0	0.5	0.5
Bhaga_12	26467401	26467500	1	0.5	0.5	0.5	0.5	1	0.5	1	1	0.5
Bhaga_12	26468101	26468200	1	0.5	1	1	1	1	1	0.5	0.5	1
Bhaga_12	26468201	26468300	1	0.5	1	1	1	1	1	0.5	0.5	1
Bhaga_12	26470201	26470300	1	1	1	0.5	0.5	0.5	0.5	0.5	0.5	1
Bhaga_12	26471901	26472000	0	0	0	0	0	0.5	0	0	0	0.5
Bhaga_12	26472001	26472100	0.5	1	0.5	0.5	0.5	1	1	0.5	0.5	0.5
Bhaga_12	26472101	26472200	1	1	0.5	0.5	0.5	1	1	0.5	0.5	0.5
Bhaga_12	26473401	26473500	1	1	1	1	1	0.5	0.5	1	0.5	0.5
Bhaga_12	26478201	26478300	1	0.5	1	1	0.5	1	1	1	0.5	1
Bhaga_12	26480501	26480600	0.5	1	1	1	0.5	1	1	1	0.5	1
Bhaga_12	26481801	26481900	0	0	0.5	0	0.5	0.5	0.5	0.5	0.5	0
Bhaga_12	26483301	26483400	0.5	0.5	0	0.5	0	0	0.5	0.5	0.5	0.5
Bhaga_12	26484601	26484700	1	0.5	0.5	0.5	0.5	0.5	1	0.5	1	0.5
Bhaga_12	26484801	26484900	0.5	0	0	0.5	0.5	0	0	0	0	0
Bhaga_12	26487101	26487200	0	0	0.5	0	0	0	0.5	0	0	0
Bhaga_12	26487501	26487600	1	0.5	0.5	0.5	0.5	0.5	0.5	0.5	1	1
Bhaga_12	26487601	26487700	0.5	1	1	0.5	0.5	1	1	0.5	1	0.5
Bhaga_12	26489101	26489200	0	0.5	0	0	0	0	0	0.5	0.5	0.5
Bhaga_12	26489301	26489400	0.5	0.5	0	0.5	0.5	0.5	0	0.5	0	0.5
Bhaga_12	26490701	26490800	0	0.5	0	0	0	0.5	0	0	0	0.5
Bhaga_12	26493201	26493300	0.5	0.5	1	1	1	1	1	1	0.5	1
Bhaga_12	26493801	26493900	1	0.5	0.5	0.5	0.5	1	0.5	0.5	0.5	1
Bhaga_12	26494401	26494500	0.5	0.5	1	1	1	1	0.5	0.5	0.5	1
Bhaga_12	26496301	26496400	0	0	0.5	0.5	0	0	0.5	0	0.5	0.5
Bhaga_12	26496401	26496500	0	0	0	0.5	0	0	0.5	0	0.5	0
Bhaga_12	26496601	26496700	0	0	0	0	0	0	0	0.5	0.5	0.5
Bhaga_12	26497701	26497800	0.5	1	0.5	0.5	0.5	1	0.5	0.5	1	0.5
Bhaga_12	26499201	26499300	0.5	1	1	1	1	0.5	1	0.5	0.5	1
Bhaga_12	26499401	26499500	0.5	1	1	1	1	0.5	1	0.5	0.5	1
Bhaga_12	26503001	26503100	0.5	0	0	0	0.5	0	0	0	0	0
Bhaga_12	26506901	26507000	1	0.5	1	1	1	0.5	1	1	0.5	1
Bhaga_12	26514801	26514900	0.5	0.5	0.5	0.5	1	0.5	0.5	0.5	0.5	0.5
Bhaga_12	26516101	26516200	1	1	1	1	0.5	0.5	1	1	1	1
Bhaga_12	26516201	26516300	0	0.5	0.5	0	0	0.5	0.5	0.5	0	0.5
Bhaga_12	26518601	26518700	1	0.5	1	1	1	1	1	0.5	0.5	1
Bhaga_12	26519201	26519300	0.5	0.5	0.5	1	1	0.5	0.5	0.5	0.5	1
Bhaga_12	26522801	26522900	1	0.5	1	1	1	1	1	0.5	0.5	1
Bhaga_12	26523501	26523600	0.5	0.5	1	0.5	1	1	0.5	1	1	0.5
Bhaga_12	26524001	26524100	0.5	0.5	1	0.5	0.5	0.5	0.5	0.5	0.5	0.5
Bhaga_12	26524101	26524200	0.5	0.5	1	0.5	1	0.5	0.5	0.5	0.5	0.5
Bhaga_12	26524201	26524300	0.5	0.5	1	0.5	0.5	0.5	0.5	0.5	0.5	0.5
Bhaga_12	26524701	26524800	1	1	0.5	0.5	0.5	0.5	0.5	0.5	0.5	1
Bhaga_12	26526901	26527000	1	0.5	1	1	0.5	0.5	0.5	0.5	0.5	0.5
Bhaga_12	26529201	26529300	0.5	1	0.5	0.5	1	0.5	1	0.5	0.5	0.5
Bhaga_12	26532001	26532100	0.5	0.5	0.5	0.5	0.5	0.5	1	1	1	0.5
Bhaga_12	26532501	26532600	0.5	1	1	1	1	0.5	1	1	1	1
Bhaga_12	26537301	26537400	0.5	1	1	0.5	1	1	0.5	0.5	1	0.5
Bhaga_12	26538301	26538400	0.5	1	0.5	1	1	1	1	0.5	0.5	1
Bhaga_12	26538401	26538500	1	1	0.5	1	1	1	1	1	1	0.5
Bhaga_12	26546801	26546900	0	0	0	0	0	0.5	0.5	0	0	0
Bhaga_12	26550601	26550700	0.5	1	0.5	1	1	1	0.5	0.5	0.5	0.5
Bhaga_12	26563901	26564000	0.5	1	1	0.5	0.5	0.5	0.5	0.5	0.5	0.5
Bhaga_12	26564801	26564900	0.5	0.5	0.5	1	1	0.5	1	1	1	1
Bhaga_12	26565401	26565500	1	1	1	0.5	1	1	0.5	1	0.5	0.5
Bhaga_12	26569101	26569200	1	1	1	0.5	1	1	0.5	1	0.5	1
Bhaga_12	26570001	26570100	0.5	0.5	0	0.5	0.5	0	0	0	0	0
Bhaga_12	26570101	26570200	0.5	0.5	0	0.5	0.5	0	0	0	0	0
Bhaga_12	26571201	26571300	0.5	1	1	1	1	1	1	1	1	1
Bhaga_12	26572101	26572200	0	0.5	0	0	0	0	0	0	0	0
Bhaga_12	26574301	26574400	1	0.5	1	0.5	0.5	1	0.5	0.5	1	0.5
Bhaga_12	26575401	26575500	1	1	1	1	1	1	1	0.5	0.5	0.5
Bhaga_12	26578701	26578800	1	0.5	0.5	0.5	0.5	1	1	1	1	0.5
Bhaga_12	26578801	26578900	1	1	0.5	1	1	1	1	0.5	1	1
Bhaga_12	26582401	26582500	0.5	1	0.5	0.5	0.5	1	1	0.5	0.5	1
Bhaga_12	26582901	26583000	0	0.5	0	0.5	0	0.5	0.5	0	0	0.5
Bhaga_12	26583101	26583200	0.5	1	1	1	0.5	0.5	1	0.5	0.5	0.5
Bhaga_12	26585001	26585100	0.5	0.5	0.5	0.5	0	0.5	0.5	0.5	0.5	0
Bhaga_12	26585101	26585200	0.5	0.5	0.5	0.5	0.5	1	0.5	0.5	1	0.5
Bhaga_12	26606401	26606500	0	0	0.5	0	0.5	0	0.5	0	0	0
Bhaga_12	26606701	26606800	0.5	0.5	0.5	0	0.5	0.5	0.5	0	0.5	0.5
Bhaga_12	26612301	26612400	0	0.5	0.5	0	0	0	0.5	0	0	0
Bhaga_12	26612801	26612900	0.5	0.5	0	0	0.5	0.5	0.5	0	0	0
Bhaga_12	26616801	26616900	0.5	0.5	0.5	0.5	0.5	0.5	0.5	0.5	1	1
Bhaga_12	26618301	26618400	1	1	0.5	1	0.5	1	0.5	1	0.5	0.5
Bhaga_12	26618401	26618500	1	1	0.5	1	0.5	1	0.5	1	0.5	0.5
Bhaga_12	26618701	26618800	0.5	1	1	1	0.5	1	1	0.5	1	1
Bhaga_12	26619801	26619900	0	0.5	0.5	0.5	0	0.5	0.5	0	0.5	0.5
Bhaga_12	26621001	26621100	0.5	0.5	1	0.5	0.5	1	1	1	1	0.5
Bhaga_12	26621201	26621300	0.5	0.5	1	0.5	0.5	1	0.5	1	1	1
Bhaga_12	26621401	26621500	0.5	0.5	1	0.5	0.5	1	0.5	1	1	1
Bhaga_12	26621501	26621600	0.5	0.5	1	0.5	0.5	1	0.5	1	1	1
Bhaga_12	26622001	26622100	0	0	0	0	0	0	0	0.5	0	0.5
Bhaga_12	26623401	26623500	1	1	0.5	0.5	1	1	0.5	1	0.5	1
Bhaga_12	26624401	26624500	1	0.5	1	0.5	0.5	1	0.5	0.5	1	0.5
Bhaga_12	26628501	26628600	0.5	0.5	0	0	0	0.5	0.5	0	0	0.5
Bhaga_12	26634401	26634500	0	0.5	0.5	0	0.5	0.5	0	0	0.5	0.5
Bhaga_12	26636101	26636200	0.5	0.5	1	0.5	1	0.5	1	1	0.5	0.5
Bhaga_12	26638901	26639000	0.5	0.5	1	1	1	1	0.5	0.5	0.5	1
Bhaga_12	26641101	26641200	0	0	0	0.5	0	0	0	0	0.5	0.5
Bhaga_12	26655901	26656000	1	1	0.5	1	1	1	1	1	1	0.5
Bhaga_12	26669401	26669500	0.5	0.5	1	1	0.5	0.5	1	0.5	0.5	0.5
Bhaga_12	26672801	26672900	1	0.5	1	1	1	1	0.5	1	0.5	0.5
Bhaga_12	26675401	26675500	1	0.5	1	0.5	1	1	1	1	0.5	0.5
Bhaga_12	26675501	26675600	0.5	1	1	1	1	1	0.5	1	1	0.5
Bhaga_12	26675601	26675700	0.5	0.5	0.5	0.5	0	0	0.5	0.5	0	0
Bhaga_12	26676601	26676700	1	1	1	1	1	1	1	0.5	0.5	1
Bhaga_12	26677301	26677400	0.5	0.5	1	0.5	0.5	0.5	1	0.5	1	1
Bhaga_12	26678501	26678600	1	1	1	0.5	0.5	0.5	1	1	1	0.5
Bhaga_12	26684201	26684300	0	0.5	0	0	0	0	0	0.5	0	0
Bhaga_12	26685301	26685400	0.5	0.5	0.5	0.5	0	0.5	0.5	0	0.5	0.5
Bhaga_12	26687901	26688000	0.5	1	0.5	1	0.5	1	1	1	0.5	0.5
Bhaga_12	26692001	26692100	1	0.5	0.5	1	1	1	0.5	0.5	1	0.5
Bhaga_12	26692201	26692300	1	1	1	1	0.5	0.5	1	1	1	1
Bhaga_12	26693001	26693100	1	1	0.5	0.5	1	1	0.5	1	1	1
Bhaga_12	26694901	26695000	0.5	0.5	0.5	0.5	0	0	0	0	0	0
Bhaga_12	26695001	26695100	0	0.5	0.5	0	0	0	0	0.5	0	0
Bhaga_12	26695201	26695300	0	0.5	0	0	0	0.5	0	0.5	0	0.5
Bhaga_12	26695301	26695400	0	0.5	0.5	0.5	0.5	0.5	0	0.5	0	0.5
Bhaga_12	26695401	26695500	0.5	0.5	0.5	0.5	0	0	0.5	0.5	0.5	0.5
Bhaga_12	26695501	26695600	0	0	0.5	0	0	0	0	0	0	0.5
Bhaga_12	26700101	26700200	0	0.5	0.5	0.5	0	0.5	0.5	0.5	0	0
Bhaga_12	26701501	26701600	0	0.5	0.5	0	0.5	0.5	0.5	0.5	0.5	0.5
Bhaga_12	26703601	26703700	0.5	1	1	1	0.5	1	1	1	0.5	1
Bhaga_12	26704001	26704100	0.5	1	1	1	0.5	1	1	1	0.5	1
Bhaga_12	26708701	26708800	0.5	0.5	0.5	1	0.5	1	0.5	0.5	0.5	0.5
Bhaga_12	26713801	26713900	0.5	0.5	1	0.5	1	0.5	1	1	1	1
Bhaga_12	26715501	26715600	0.5	0	0	0	0.5	0	0	0	0	0
Bhaga_12	26716701	26716800	0	0	0	0	0	0	0	0.5	0.5	0.5
Bhaga_12	26716801	26716900	0	0	0	0	0	0	0.5	0.5	0.5	0.5
Bhaga_12	26720901	26721000	0.5	1	0.5	0.5	1	0.5	0.5	0.5	1	1
Bhaga_12	26724401	26724500	1	0.5	1	1	1	0.5	1	0.5	1	1
Bhaga_12	26729901	26730000	0.5	0.5	0.5	1	0.5	0.5	0.5	0.5	1	0.5
Bhaga_12	26731801	26731900	0.5	0.5	0.5	0	0.5	0.5	0.5	0	0.5	0.5
Bhaga_12	26739501	26739600	0	0	0	0	0.5	0	0	0.5	0	0
Bhaga_12	26742001	26742100	0.5	0.5	0.5	1	0.5	0.5	1	0.5	1	0.5
Bhaga_12	26742101	26742200	1	0.5	0.5	1	0.5	1	1	0.5	0.5	1
Bhaga_12	26745201	26745300	1	0.5	1	0.5	0.5	0.5	0.5	0.5	0.5	1
Bhaga_12	26745501	26745600	0	0.5	0	0	0	0	0	0	0	0
Bhaga_12	26746001	26746100	0.5	0.5	0	0	0	0.5	0	0	0	0
Bhaga_12	26747501	26747600	0	0	0	0	0.5	0	0.5	0.5	0.5	0.5
Bhaga_12	26747701	26747800	0.5	0.5	1	0.5	0.5	0.5	1	1	0.5	0.5
Bhaga_12	26749101	26749200	1	1	1	1	0.5	1	1	1	1	0.5
Bhaga_12	26749601	26749700	0	0.5	0.5	0.5	0	0.5	0.5	0.5	0	0.5
Bhaga_12	26751401	26751500	0.5	1	1	1	1	1	0.5	1	1	1
Bhaga_12	26751701	26751800	0.5	1	0.5	0.5	1	1	1	1	0.5	1
Bhaga_12	26756601	26756700	0.5	0.5	0	0.5	0.5	0.5	0.5	0.5	0	0.5
Bhaga_12	26761501	26761600	0.5	0.5	0.5	0.5	1	1	0.5	0.5	0.5	0.5
Bhaga_12	26764001	26764100	0.5	0.5	0.5	1	0.5	0.5	1	0.5	1	1
Bhaga_12	26764101	26764200	0.5	0.5	0.5	1	0.5	0.5	1	0.5	1	1
Bhaga_12	26767001	26767100	0.5	0	0.5	0.5	0.5	0.5	0	0	0.5	0.5
Bhaga_12	26770201	26770300	0.5	0	0	0	0	0	0.5	0.5	0	0
Bhaga_12	26770701	26770800	0.5	0.5	0.5	0	0.5	0	0.5	0.5	0.5	0
Bhaga_12	26774601	26774700	0	0.5	0.5	0.5	0.5	0.5	0.5	0.5	0.5	0.5
Bhaga_12	26774701	26774800	1	1	0.5	0.5	0.5	1	1	1	1	1
Bhaga_12	26774801	26774900	1	1	1	0.5	1	1	1	0.5	0.5	1
Bhaga_12	26784401	26784500	0	0.5	0.5	0	0.5	0.5	0.5	0	0.5	0
Bhaga_12	26784501	26784600	0	0	0	0	0	0	0.5	0	0	0
Bhaga_12	26790901	26791000	0	0	0	0	0	0	0	0.5	0.5	0.5
Bhaga_12	26792201	26792300	0.5	0	0	0.5	0.5	0.5	0	0	0	0
Bhaga_12	26794701	26794800	1	1	1	0.5	0.5	0.5	0.5	0.5	0.5	1
Bhaga_12	26796901	26797000	0	0.5	0.5	0	0.5	0.5	0	0	0.5	0
Bhaga_12	26806701	26806800	1	0.5	1	1	1	1	0.5	1	0.5	1
Bhaga_12	26806801	26806900	1	0.5	1	1	1	1	0.5	1	0.5	1
Bhaga_12	26808601	26808700	0.5	0.5	0.5	0.5	0.5	0.5	1	1	0.5	0.5
Bhaga_12	26809401	26809500	0.5	0	0	0	0	0.5	0	0.5	0	0
Bhaga_12	26810501	26810600	0.5	1	0.5	0.5	0.5	0.5	1	0.5	1	0.5
Bhaga_12	26812601	26812700	0.5	0.5	1	1	1	0.5	1	1	0.5	1
Bhaga_12	26813601	26813700	1	0.5	0.5	0.5	1	1	0.5	0.5	1	1
Bhaga_12	26814301	26814400	0.5	0.5	0.5	0.5	1	0.5	0.5	0.5	1	1
Bhaga_12	26814401	26814500	0.5	0.5	0.5	0.5	1	0.5	0.5	0.5	1	1
Bhaga_12	26814501	26814600	0.5	0.5	0.5	0.5	1	0.5	0.5	0.5	1	1
Bhaga_12	26815201	26815300	0	0	0.5	0	0.5	0.5	0	0	0	0
Bhaga_12	26822201	26822300	1	1	0.5	1	1	1	1	0.5	1	0.5
Bhaga_12	26823601	26823700	0.5	0.5	1	0.5	0.5	1	1	1	1	0.5
Bhaga_12	26825701	26825800	0.5	1	0.5	1	0.5	1	0.5	1	0.5	0.5
Bhaga_12	26825801	26825900	0.5	1	0.5	0.5	0.5	1	0.5	1	0.5	1
Bhaga_12	26825901	26826000	1	1	0.5	0.5	1	1	1	1	1	1
Bhaga_12	26826001	26826100	1	1	0.5	0.5	1	1	1	1	1	0.5
Bhaga_12	26827901	26828000	0.5	0.5	1	0.5	1	0.5	1	0.5	0.5	0.5
Bhaga_12	26831901	26832000	0.5	0.5	0.5	0.5	0.5	0.5	1	0.5	1	0.5
Bhaga_12	26839301	26839400	1	0.5	0.5	1	0.5	1	1	1	1	1
Bhaga_12	26846401	26846500	0.5	0.5	0.5	1	0.5	0.5	0.5	1	0.5	1
Bhaga_12	26846501	26846600	0.5	0.5	0.5	1	0.5	0.5	0.5	1	0.5	1
Bhaga_12	26847801	26847900	0.5	1	1	1	1	1	1	1	1	1
Bhaga_12	26848101	26848200	1	1	1	1	0.5	0.5	1	1	1	1
Bhaga_12	26848201	26848300	1	1	1	1	0.5	0.5	1	1	1	1
Bhaga_12	26850901	26851000	1	0.5	1	1	0.5	1	1	0.5	1	0.5
Bhaga_12	26852201	26852300	0.5	0	0.5	0.5	0.5	0.5	0	0.5	0	0.5
Bhaga_12	26852301	26852400	0.5	0	0.5	0.5	0	0.5	0	0.5	0	0.5
Bhaga_12	26852401	26852500	0	0.5	0.5	0.5	0.5	0.5	0.5	0.5	0.5	0.5
Bhaga_12	26854901	26855000	0.5	0.5	1	1	0.5	0.5	1	0.5	0.5	0.5
Bhaga_12	26858201	26858300	1	0.5	1	0.5	1	1	0.5	1	1	1
Bhaga_12	26858901	26859000	0.5	0	0.5	0.5	0.5	0.5	0.5	0	0.5	0
Bhaga_12	26862001	26862100	0.5	0	0	0	0	0	0	0	0.5	0
Bhaga_12	26863101	26863200	1	0.5	0.5	1	1	1	1	1	1	0.5
Bhaga_12	26863901	26864000	0.5	1	1	0.5	1	1	1	1	1	0.5
Bhaga_12	26864101	26864200	1	1	0.5	1	0.5	1	1	1	1	0.5
Bhaga_12	26873001	26873100	0.5	0.5	1	0.5	0.5	1	1	1	1	1
Bhaga_12	26873101	26873200	0.5	0.5	1	0.5	0.5	1	1	1	1	1
Bhaga_12	26873201	26873300	0.5	0.5	1	1	0.5	1	1	1	1	1
Bhaga_12	26873301	26873400	0.5	0.5	1	1	0.5	0.5	1	0.5	0.5	1
Bhaga_12	26873401	26873500	0.5	0.5	1	0.5	1	1	1	0.5	0.5	1
Bhaga_12	26873501	26873600	0.5	0.5	1	0.5	1	1	1	0.5	0.5	1
Bhaga_12	26873601	26873700	0.5	0.5	1	0.5	0.5	1	1	0.5	0.5	1
Bhaga_12	26874301	26874400	0.5	0.5	0.5	0.5	0.5	0.5	0.5	0.5	0.5	1
Bhaga_12	26880001	26880100	0	0	0.5	0.5	0	0	0	0.5	0.5	0.5
Bhaga_12	26880201	26880300	1	1	1	1	1	0.5	1	1	1	0.5
Bhaga_12	26884001	26884100	1	0.5	0.5	1	1	1	1	1	1	1
Bhaga_12	26885701	26885800	0	0	0	0	0.5	0	0.5	0.5	0.5	0
Bhaga_12	26885801	26885900	0	0.5	0	0	0.5	0	0.5	0.5	0.5	0
Bhaga_12	26886601	26886700	0.5	1	0.5	0.5	0.5	0.5	1	1	1	0.5
Bhaga_12	26888801	26888900	0	0	0	0.5	0.5	0	0	0	0	0.5
Bhaga_12	26890001	26890100	0	0	0	0.5	0	0	0.5	0.5	0.5	0.5
Bhaga_12	26896701	26896800	0	0.5	0.5	0.5	0	0	0	0.5	0	0.5
Bhaga_12	26897301	26897400	0.5	0.5	1	0.5	1	1	1	0.5	1	1
Bhaga_12	26897401	26897500	0.5	0.5	0.5	0.5	1	1	1	0.5	1	1
Bhaga_12	26898901	26899000	1	0.5	1	1	1	1	1	0.5	1	0.5
Bhaga_12	26899001	26899100	0.5	0.5	1	0.5	0.5	0.5	0.5	0.5	0.5	0.5
Bhaga_12	26900701	26900800	0	0.5	0.5	0.5	0.5	0.5	0.5	0.5	0	0.5
Bhaga_12	26903801	26903900	0.5	0.5	0	0	0	0	0	0	0	0.5
Bhaga_12	26904001	26904100	1	0.5	0.5	0.5	0.5	1	0.5	1	1	0.5
Bhaga_12	26907401	26907500	0.5	0.5	0.5	1	1	0.5	0.5	1	1	1
Bhaga_12	26908301	26908400	0.5	1	0.5	0.5	1	1	1	1	1	0.5
Bhaga_12	26908401	26908500	0.5	1	0.5	0.5	1	1	1	1	1	0.5
Bhaga_12	26909401	26909500	0.5	0.5	0.5	1	0.5	0.5	1	0.5	0.5	1
Bhaga_12	26911401	26911500	1	1	0.5	0.5	0.5	1	1	0.5	0.5	0.5
Bhaga_12	26913601	26913700	0.5	0.5	1	1	0.5	0.5	0.5	1	0.5	1
Bhaga_12	26913701	26913800	1	1	0.5	1	0.5	0.5	0.5	1	0.5	0.5
Bhaga_12	26916401	26916500	1	1	1	0.5	1	1	0.5	1	1	1
Bhaga_12	26916601	26916700	0	0.5	0	0	0	0	0.5	0	0	0
Bhaga_12	26918901	26919000	0	0.5	0.5	0.5	0	0.5	0	0	0	0
Bhaga_12	26919101	26919200	1	1	0.5	0.5	0.5	1	1	1	1	0.5
Bhaga_12	26924201	26924300	0.5	0	0	0.5	0	0	0.5	0	0	0.5
Bhaga_12	26924801	26924900	0.5	0	0.5	0	0.5	0.5	0	0	0	0
Bhaga_12	26925301	26925400	0	0	0	0	0.5	0.5	0.5	0	0	0.5
Bhaga_12	26926301	26926400	1	1	1	0.5	1	1	1	0.5	1	0.5
Bhaga_12	26938501	26938600	1	1	1	1	0.5	1	1	1	0.5	0.5
Bhaga_12	26947301	26947400	0.5	1	1	1	0.5	1	0.5	0.5	1	0.5
Bhaga_12	26949001	26949100	1	0.5	0.5	1	0.5	0.5	0.5	0.5	1	0.5
Bhaga_12	26949701	26949800	1	1	1	0.5	1	1	0.5	1	0.5	1
Bhaga_12	26950501	26950600	0	0	0	0	0	0.5	0	0	0	0.5
Bhaga_12	26952801	26952900	0.5	1	1	1	0.5	0.5	0.5	1	1	0.5
Bhaga_12	26954301	26954400	0.5	1	1	1	1	1	1	0.5	0.5	1
Bhaga_12	26954401	26954500	0.5	0.5	1	0.5	1	1	1	0.5	1	1
Bhaga_12	26954501	26954600	0.5	0.5	1	1	1	1	1	0.5	1	1
Bhaga_12	26954701	26954800	0.5	0.5	1	1	1	0.5	1	0.5	1	0.5
Bhaga_12	26954801	26954900	1	1	1	1	0.5	1	1	1	1	0.5
Bhaga_12	26955301	26955400	1	0.5	1	1	0.5	0.5	1	0.5	1	1
Bhaga_12	26955401	26955500	1	0.5	0.5	0.5	0.5	0.5	1	0.5	0.5	1
Bhaga_12	26955501	26955600	0.5	0.5	0.5	1	0.5	0.5	0.5	0.5	0.5	0.5
Bhaga_12	26955601	26955700	0.5	0.5	0.5	1	1	0.5	0.5	1	0.5	0.5
Bhaga_12	26955701	26955800	0.5	0.5	0.5	1	1	0.5	1	0.5	0.5	0.5
Bhaga_12	26955801	26955900	1	1	1	1	1	0.5	1	0.5	1	0.5
Bhaga_12	26955901	26956000	1	1	1	1	1	0.5	1	0.5	0.5	0.5
Bhaga_12	26956101	26956200	0	0	0.5	0	0	0	0.5	0	0	0.5
Bhaga_12	26956201	26956300	0	0	0	0	0	0	0.5	0	0	0.5
Bhaga_12	26956301	26956400	0	0.5	0.5	0	0	0	0.5	0	0	0.5
Bhaga_12	26956501	26956600	0.5	0.5	0.5	1	0.5	1	0.5	1	0.5	0.5
Bhaga_12	26957301	26957400	0.5	1	0.5	1	1	1	1	1	1	0.5
Bhaga_12	26958601	26958700	0.5	0	0	0.5	0.5	0.5	0.5	0	0.5	0.5
Bhaga_12	26958701	26958800	0.5	0.5	0.5	0.5	0	0.5	0.5	0	0.5	0.5
Bhaga_12	26965001	26965100	0	0	0	0.5	0.5	0	0	0	0.5	0.5
Bhaga_12	26965901	26966000	1	1	0.5	1	1	1	1	1	1	1
Bhaga_12	26966601	26966700	0.5	0.5	0.5	1	0.5	0.5	1	0.5	0.5	0.5
Bhaga_12	26966701	26966800	0.5	0.5	0.5	1	0.5	0.5	1	0.5	0.5	0.5
Bhaga_12	26969401	26969500	0.5	0.5	0.5	0	0.5	0.5	0	0.5	0	0
Bhaga_12	26970501	26970600	0.5	0.5	0	0	0	0	0	0	0.5	0
Bhaga_12	26970901	26971000	0.5	1	0.5	0.5	1	1	1	1	1	0.5
Bhaga_12	26972201	26972300	0.5	1	0.5	0.5	1	0.5	1	0.5	0.5	0.5
Bhaga_12	26972301	26972400	0.5	1	1	0.5	1	1	1	0.5	1	1
Bhaga_12	26972501	26972600	0.5	1	1	0.5	1	1	1	0.5	1	1
Bhaga_12	26972601	26972700	0.5	0.5	1	0.5	1	0.5	1	0.5	1	1
Bhaga_12	26972901	26973000	0.5	1	1	1	1	0.5	1	1	0.5	1
Bhaga_12	26973201	26973300	0.5	0.5	1	1	1	1	1	0.5	1	1
Bhaga_12	26973301	26973400	0.5	0.5	1	1	1	1	1	0.5	1	1
Bhaga_12	26973601	26973700	1	1	1	0.5	0.5	1	1	0.5	1	1
Bhaga_12	26975201	26975300	0	0	0	0	0	0	0.5	0.5	0	0.5
Bhaga_12	26975401	26975500	1	1	0.5	0.5	0.5	1	1	1	1	1
Bhaga_12	26975901	26976000	0	0	0	0	0	0	0.5	0	0	0
Bhaga_12	26978801	26978900	0.5	0.5	0.5	0.5	1	0.5	1	0.5	0.5	0.5
Bhaga_12	26979301	26979400	0.5	0.5	1	0.5	1	0.5	0.5	1	0.5	1
Bhaga_12	26980601	26980700	0.5	0	0	0.5	0	0.5	0.5	0	0	0
Bhaga_12	26983401	26983500	0.5	0.5	0.5	0.5	0	0	0.5	0.5	0.5	0.5
Bhaga_12	26987601	26987700	0.5	0.5	1	0.5	1	1	0.5	1	0.5	0.5
Bhaga_12	26987901	26988000	1	0.5	1	1	1	0.5	1	1	1	0.5
Bhaga_12	26988001	26988100	0.5	0.5	1	1	1	0.5	1	1	0.5	0.5
Bhaga_12	26990401	26990500	0.5	0.5	0.5	0.5	0.5	1	0.5	0.5	1	0.5
Bhaga_12	26993801	26993900	0	0.5	0	0	0	0	0.5	0	0	0
Bhaga_12	26994801	26994900	0.5	0.5	0.5	0.5	0.5	0.5	1	1	0.5	0.5
Bhaga_12	26996601	26996700	0.5	1	1	1	0.5	0.5	1	0.5	0.5	0.5
Bhaga_12	26996901	26997000	0.5	1	1	1	0.5	0.5	1	0.5	0.5	0.5
Bhaga_12	26997101	26997200	1	1	1	1	1	1	1	0.5	1	0.5
Bhaga_12	26997301	26997400	1	1	1	1	1	1	1	0.5	1	0.5
Bhaga_12	26998501	26998600	1	0.5	1	1	0.5	1	1	1	1	0.5
Bhaga_12	26999601	26999700	0.5	1	1	0.5	0.5	0.5	0.5	0.5	0.5	1
Bhaga_12	27000701	27000800	0.5	0.5	0.5	0.5	0.5	0.5	0	0	0.5	0.5
Bhaga_12	27001201	27001300	0.5	1	0.5	0.5	1	0.5	0.5	0.5	0.5	0.5
Bhaga_12	27003901	27004000	0.5	1	1	0.5	0.5	1	1	1	1	0.5
Bhaga_12	27005601	27005700	0	0.5	0	0	0	0	0	0	0	0
Bhaga_12	27008401	27008500	0.5	0.5	0.5	0.5	0	0.5	0.5	0	0.5	0.5
Bhaga_12	27008701	27008800	0.5	1	0.5	1	1	1	0.5	0.5	1	1
Bhaga_12	27008801	27008900	0.5	1	0.5	0.5	1	0.5	0.5	0.5	1	1
Bhaga_12	27011001	27011100	0.5	0.5	1	1	0.5	1	1	0.5	1	0.5
Bhaga_12	27011101	27011200	0.5	0.5	1	1	0.5	1	1	0.5	1	0.5
Bhaga_12	27011201	27011300	1	1	0.5	1	1	0.5	1	1	1	1
Bhaga_12	27015301	27015400	1	1	1	0.5	1	0.5	1	0.5	0.5	1
Bhaga_12	27018601	27018700	0.5	0.5	0.5	0.5	0.5	1	0.5	1	1	1
Bhaga_12	27023301	27023400	0.5	0.5	0.5	0.5	0.5	0.5	1	0.5	1	0.5
Bhaga_12	27023601	27023700	1	0.5	1	1	1	0.5	1	1	1	0.5
Bhaga_12	27024201	27024300	0	0	0.5	0.5	0.5	0.5	0.5	0.5	0	0.5
Bhaga_12	27024301	27024400	0.5	1	1	0.5	0.5	0.5	0.5	0.5	0.5	0.5
Bhaga_12	27026001	27026100	0.5	0.5	1	0.5	0.5	0.5	1	0.5	0.5	1
Bhaga_12	27026401	27026500	0.5	0.5	0.5	0.5	0.5	1	0.5	1	0.5	0.5
Bhaga_12	27026501	27026600	0.5	1	0.5	1	0.5	1	1	1	0.5	0.5
Bhaga_12	27026601	27026700	0.5	0.5	0.5	0.5	0.5	1	0.5	1	0.5	0.5
Bhaga_12	27032001	27032100	1	0.5	1	0.5	0.5	0.5	0.5	0.5	1	0.5
Bhaga_12	27032701	27032800	0.5	0.5	0.5	0.5	0	0.5	0	0	0.5	0
Bhaga_12	27032801	27032900	1	1	1	0.5	0.5	1	1	0.5	1	0.5
Bhaga_12	27035601	27035700	0	0.5	0.5	0	0.5	0	0.5	0.5	0.5	0
Bhaga_12	27035701	27035800	0.5	0.5	0.5	0	0	0.5	0.5	0.5	0	0
Bhaga_12	27037201	27037300	0	0	0.5	0.5	0.5	0	0.5	0.5	0.5	0.5
Bhaga_12	27040601	27040700	0	0	0.5	0.5	0.5	0	0.5	0	0.5	0
Bhaga_12	27042201	27042300	0.5	0	0.5	0.5	0	0.5	0.5	0.5	0.5	0.5
Bhaga_12	27043401	27043500	1	1	1	1	1	0.5	0.5	1	1	0.5
Bhaga_12	27044401	27044500	1	1	0.5	1	1	1	1	1	1	0.5
Bhaga_12	27044501	27044600	0.5	1	1	0.5	0.5	1	1	1	1	0.5
Bhaga_12	27052301	27052400	1	1	1	1	0.5	1	0.5	1	1	1
Bhaga_12	27053501	27053600	0.5	1	1	0.5	0.5	1	1	0.5	1	0.5
Bhaga_12	27053701	27053800	0	0	0.5	0.5	0.5	0.5	0.5	0.5	0	0.5
Bhaga_12	27056101	27056200	0.5	0.5	0	0	0	0	0	0.5	0	0.5
Bhaga_12	27057901	27058000	1	1	1	0.5	1	0.5	0.5	1	0.5	0.5
Bhaga_12	27058201	27058300	1	1	1	1	1	1	0.5	1	0.5	1
Bhaga_12	27058401	27058500	0.5	0	0.5	0.5	0.5	0.5	0.5	0.5	0	0
Bhaga_12	27062001	27062100	0	0	0	0	0	0.5	0.5	0	0.5	0.5
Bhaga_12	27068001	27068100	0.5	0.5	1	0.5	1	0.5	0.5	0.5	0.5	0.5
Bhaga_12	27068101	27068200	0.5	0.5	1	0.5	1	0.5	1	1	0.5	1
Bhaga_12	27069501	27069600	1	0.5	1	0.5	1	0.5	1	1	1	1
Bhaga_12	27069901	27070000	0.5	1	0.5	1	0.5	0.5	1	0.5	0.5	1
Bhaga_12	27070001	27070100	0.5	1	0.5	1	0.5	0.5	1	0.5	0.5	1
Bhaga_12	27070101	27070200	0.5	1	1	1	1	0.5	1	1	0.5	1
Bhaga_12	27070201	27070300	0.5	1	0.5	1	1	0.5	1	1	0.5	1
Bhaga_12	27070301	27070400	0.5	0.5	0.5	0.5	1	0.5	0.5	1	0.5	0.5
Bhaga_12	27071601	27071700	0.5	0.5	1	0.5	1	0.5	0.5	0.5	1	0.5
Bhaga_12	27073001	27073100	0	0.5	0.5	0.5	0	0.5	0	0.5	0.5	0
Bhaga_12	27077401	27077500	1	1	1	0.5	0.5	1	1	1	0.5	1
Bhaga_12	27077601	27077700	0.5	0.5	0.5	0.5	0	0	0.5	0	0	0
Bhaga_12	27077701	27077800	0	0.5	0.5	0.5	0	0	0.5	0	0	0
Bhaga_12	27077801	27077900	0	0.5	0.5	0.5	0	0.5	0.5	0.5	0.5	0
Bhaga_12	27078901	27079000	0	0	0	0.5	0	0.5	0	0.5	0.5	0
Bhaga_12	27082901	27083000	0.5	0.5	1	0.5	1	0.5	0.5	0.5	0.5	0.5
Bhaga_12	27083001	27083100	0.5	0.5	1	0.5	1	0.5	1	0.5	0.5	0.5
Bhaga_12	27092601	27092700	0.5	0	0.5	0.5	0.5	0	0	0	0	0
Bhaga_12	27093601	27093700	1	0.5	1	1	1	1	0.5	1	1	0.5
Bhaga_12	27098401	27098500	0.5	1	1	0.5	1	0.5	0.5	1	0.5	0.5
Bhaga_12	27102101	27102200	0.5	0	0.5	0	0.5	0	0.5	0.5	0	0
Bhaga_12	27109801	27109900	0.5	0.5	0	0.5	0.5	0.5	0.5	0.5	0.5	0.5
Bhaga_12	27110101	27110200	0.5	1	0.5	0.5	0.5	0.5	1	1	1	1
Bhaga_12	27112401	27112500	0.5	0.5	0.5	0.5	0.5	0.5	1	0.5	0.5	1
Bhaga_12	27112501	27112600	0.5	0.5	1	0.5	0.5	0.5	1	0.5	1	1
Bhaga_12	27112601	27112700	0.5	0.5	0.5	0.5	0.5	0.5	1	0.5	0.5	1
Bhaga_12	27113601	27113700	0.5	0.5	0.5	0.5	0.5	1	1	0.5	0.5	0.5
Bhaga_12	27113901	27114000	0.5	0.5	1	0.5	0.5	1	0.5	0.5	1	1
Bhaga_12	27114101	27114200	0.5	0.5	1	0.5	0.5	0.5	0.5	1	0.5	1
Bhaga_12	27114201	27114300	0.5	0	0	0	0	0.5	0	0	0	0.5
Bhaga_12	27115401	27115500	0	0	0.5	0.5	0.5	0	0.5	0	0.5	0
Bhaga_12	27117301	27117400	0.5	1	0.5	1	0.5	1	1	1	0.5	1
Bhaga_12	27117401	27117500	0.5	1	0.5	1	0.5	1	1	1	0.5	1
Bhaga_12	27117501	27117600	0.5	1	0.5	1	0.5	1	0.5	1	0.5	1
Bhaga_12	27117601	27117700	0.5	1	0.5	1	0.5	1	0.5	1	0.5	1
Bhaga_12	27117801	27117900	0.5	1	1	1	1	1	0.5	1	0.5	1
Bhaga_12	27117901	27118000	0.5	1	1	1	1	1	0.5	1	0.5	1
Bhaga_12	27122601	27122700	0.5	0.5	1	0.5	0.5	0.5	0.5	0.5	0.5	0.5
Bhaga_12	27122701	27122800	0.5	1	1	1	1	0.5	1	1	0.5	1
Bhaga_12	27122901	27123000	1	1	0.5	1	1	0.5	1	1	1	1
Bhaga_12	27123001	27123100	0.5	1	1	1	1	0.5	1	1	1	1
Bhaga_12	27124601	27124700	0.5	0.5	1	1	1	1	0.5	1	1	0.5
Bhaga_12	27124701	27124800	0.5	0.5	1	1	1	1	0.5	0.5	1	1
Bhaga_12	27125701	27125800	0.5	0.5	0.5	0.5	0.5	0.5	0	0.5	0	0.5
Bhaga_12	27127701	27127800	0.5	1	0.5	0.5	0.5	0.5	0.5	0.5	0.5	1
Bhaga_12	27129601	27129700	1	1	0.5	1	1	0.5	1	1	1	1
Bhaga_12	27134001	27134100	0.5	1	1	0.5	1	0.5	0.5	1	1	0.5
Bhaga_12	27144601	27144700	0.5	0.5	0.5	0	0	0.5	0	0	0	0.5
Bhaga_12	27146701	27146800	0.5	1	1	0.5	1	1	1	1	1	0.5
Bhaga_12	27146801	27146900	0.5	1	1	0.5	1	1	0.5	0.5	1	0.5
Bhaga_12	27146901	27147000	0.5	1	1	1	1	0.5	1	1	1	0.5
Bhaga_12	27148101	27148200	0.5	1	0.5	0.5	0.5	0.5	0.5	1	1	0.5
Bhaga_12	27158201	27158300	0.5	0.5	1	1	1	1	0.5	1	0.5	1
Bhaga_12	27161301	27161400	1	0.5	1	1	1	1	0.5	0.5	1	0.5
Bhaga_12	27163001	27163100	0.5	1	0.5	1	1	1	0.5	0.5	1	1
Bhaga_12	27163601	27163700	0.5	1	0.5	1	0.5	0.5	1	1	1	1
Bhaga_12	27165701	27165800	0.5	0.5	1	1	1	1	1	1	0.5	0.5
Bhaga_12	27166701	27166800	0.5	0.5	1	1	1	1	1	1	1	1
Bhaga_12	27177601	27177700	1	1	1	0.5	0.5	1	1	1	1	0.5
Bhaga_12	27181301	27181400	0.5	0.5	0	0	0	0	0.5	0	0	0.5
Bhaga_12	27181401	27181500	0	0.5	0	0	0	0	0.5	0	0	0
Bhaga_12	27182301	27182400	0.5	0.5	0.5	0.5	0.5	0.5	0	0.5	0.5	0.5
Bhaga_12	27183201	27183300	0	0.5	0	0	0	0	0	0	0	0
Bhaga_12	27186601	27186700	1	1	1	1	1	1	0.5	1	0.5	1
Bhaga_12	27187401	27187500	0.5	1	0.5	1	1	1	1	1	0.5	0.5
Bhaga_12	27187501	27187600	0.5	1	0.5	1	1	1	1	1	0.5	0.5
Bhaga_12	27196401	27196500	0	0	0	0	0.5	0	0	0.5	0	0
Bhaga_12	27198601	27198700	0.5	0	0.5	0	0	0	0.5	0	0.5	0
Bhaga_12	27200701	27200800	0	0	0.5	0	0	0	0	0.5	0	0
Bhaga_12	27204201	27204300	1	0.5	1	1	1	0.5	0.5	1	1	0.5
Bhaga_12	27209601	27209700	0.5	0	0.5	0.5	0	0.5	0	0	0.5	0.5
Bhaga_12	27209701	27209800	0.5	0	0.5	0.5	0	0.5	0	0	0.5	0.5
Bhaga_12	27210001	27210100	0.5	1	1	1	0.5	0.5	1	1	1	1
Bhaga_12	27214501	27214600	1	1	1	1	0.5	0.5	1	1	1	1
Bhaga_12	27217701	27217800	0.5	1	0.5	1	0.5	0.5	1	0.5	0.5	0.5
Bhaga_12	27220901	27221000	0.5	0	0	0.5	0.5	0	0	0	0	0
Bhaga_12	27224401	27224500	0.5	0.5	0.5	1	0.5	0.5	0.5	1	0.5	0.5
Bhaga_12	27226301	27226400	0.5	1	0.5	0.5	1	1	1	1	0.5	0.5
Bhaga_12	27228701	27228800	0.5	1	1	0.5	0.5	1	0.5	1	1	1
Bhaga_12	27232301	27232400	1	0.5	0.5	1	1	1	1	1	1	1
Bhaga_12	27232801	27232900	0.5	0	0	0	0.5	0.5	0	0	0	0
Bhaga_12	27235201	27235300	0.5	0.5	0.5	0.5	0.5	0.5	1	1	1	0.5
Bhaga_12	27235301	27235400	0.5	0.5	0.5	0.5	0.5	0.5	1	1	1	0.5
Bhaga_12	27239501	27239600	0.5	0	0.5	0.5	0.5	0	0	0	0.5	0.5
Bhaga_12	27245801	27245900	0.5	0.5	1	0.5	0.5	0.5	1	0.5	0.5	0.5
Bhaga_12	27247301	27247400	0	0	0	0	0	0	0.5	0	0.5	0
Bhaga_12	27254501	27254600	0.5	0.5	0	0	0	0	0.5	0	0	0
Bhaga_12	27261401	27261500	1	0.5	1	0.5	1	1	1	0.5	0.5	1
Bhaga_12	27261901	27262000	0.5	0.5	0	0	0	0	0	0.5	0	0.5
Bhaga_12	27268601	27268700	0	0	0.5	0	0	0	0	0	0.5	0.5
Bhaga_12	27272601	27272700	0.5	0.5	0.5	0.5	0.5	1	1	0.5	1	0.5
Bhaga_12	27278601	27278700	0	0.5	0.5	0	0.5	0.5	0	0	0.5	0.5
Bhaga_12	27279001	27279100	1	0.5	1	0.5	0.5	0.5	0.5	0.5	0.5	0.5
Bhaga_12	27279101	27279200	1	0.5	1	1	0.5	0.5	0.5	0.5	1	0.5
Bhaga_12	27279201	27279300	0.5	0.5	1	1	0.5	0.5	0.5	0.5	1	0.5
Bhaga_12	27279301	27279400	0.5	0.5	1	1	0.5	0.5	0.5	0.5	1	0.5
Bhaga_12	27279901	27280000	0.5	0.5	1	0.5	0.5	0.5	0.5	1	0.5	0.5
Bhaga_12	27280001	27280100	0.5	0.5	1	0.5	0.5	1	0.5	0.5	1	0.5
Bhaga_12	27281401	27281500	0.5	0.5	0.5	0.5	0.5	0.5	1	0.5	1	0.5
Bhaga_12	27281501	27281600	0.5	0.5	0.5	0.5	1	0.5	1	0.5	1	0.5
Bhaga_12	27286601	27286700	0.5	0.5	0.5	0.5	1	0.5	1	0.5	0.5	0.5
Bhaga_12	27286701	27286800	1	0.5	0.5	1	1	0.5	1	0.5	0.5	1
Bhaga_12	27286801	27286900	1	0.5	0.5	1	1	0.5	0.5	0.5	0.5	1
Bhaga_12	27287501	27287600	0	0	0	0.5	0.5	0	0.5	0	0.5	0
Bhaga_12	27288801	27288900	0.5	0.5	0.5	1	1	1	1	1	0.5	1
Bhaga_12	27288901	27289000	0.5	1	1	1	1	1	0.5	1	1	0.5
Bhaga_12	27290101	27290200	0.5	0.5	0	0.5	0	0.5	0	0	0.5	0.5
Bhaga_12	27290401	27290500	0	0	0	0.5	0	0	0	0	0	0.5
Bhaga_12	27290601	27290700	0.5	0.5	0	0.5	0.5	0.5	0.5	0.5	0.5	0
Bhaga_12	27290701	27290800	0.5	0.5	0	0.5	0.5	0.5	0.5	0.5	0.5	0
Bhaga_12	27290801	27290900	0.5	0.5	0	0.5	0.5	0.5	0.5	0.5	0.5	0
Bhaga_12	27291701	27291800	1	1	1	1	0.5	0.5	1	1	1	1
Bhaga_12	27292501	27292600	0.5	1	1	0.5	1	0.5	1	0.5	1	0.5
Bhaga_12	27292601	27292700	0.5	1	1	0.5	1	0.5	1	0.5	1	0.5
Bhaga_12	27296601	27296700	1	1	1	1	0.5	1	1	1	1	0.5
Bhaga_12	27297701	27297800	0.5	1	1	1	1	1	0.5	1	0.5	1
Bhaga_12	27298901	27299000	0.5	0.5	0	0.5	0.5	0.5	0.5	0.5	0.5	0
Bhaga_12	27299001	27299100	0.5	0.5	0	0.5	0.5	0.5	0.5	0.5	0.5	0.5
Bhaga_12	27299401	27299500	0	0	0.5	0	0	0.5	0.5	0	0.5	0
Bhaga_12	27299501	27299600	0	0	0.5	0	0	0.5	0.5	0	0.5	0
Bhaga_12	27299601	27299700	0	0	0.5	0	0	0.5	0.5	0	0.5	0
Bhaga_12	27300001	27300100	0	0.5	0	0.5	0.5	0.5	0.5	0.5	0.5	0.5
Bhaga_12	27300901	27301000	0.5	0.5	1	1	0.5	1	0.5	0.5	0.5	0.5
Bhaga_12	27301001	27301100	0.5	0.5	1	1	0.5	1	0.5	0.5	0.5	0.5
Bhaga_12	27301101	27301200	0.5	0.5	1	0.5	0.5	1	0.5	0.5	0.5	0.5
Bhaga_12	27304801	27304900	1	1	1	1	1	0.5	0.5	0.5	1	1
Bhaga_12	27305901	27306000	1	0.5	1	1	0.5	0.5	1	1	1	1
Bhaga_12	27306001	27306100	0.5	0.5	0.5	0.5	0.5	0.5	1	0.5	1	1
Bhaga_12	27306701	27306800	1	1	1	0.5	0.5	1	1	1	0.5	0.5
Bhaga_12	27306801	27306900	1	1	1	0.5	0.5	1	1	1	0.5	0.5
Bhaga_12	27311501	27311600	0.5	0.5	1	0.5	0.5	0.5	1	0.5	1	0.5
Bhaga_12	27315701	27315800	0.5	0	0	0	0	0	0.5	0	0	0.5
Bhaga_12	27317701	27317800	0	0.5	0	0	0	0	0	0	0.5	0
Bhaga_12	27321501	27321600	0.5	1	1	1	1	0.5	0.5	1	1	1
Bhaga_12	27324701	27324800	0.5	1	0.5	0.5	0.5	0.5	1	1	0.5	1
Bhaga_12	27324801	27324900	0.5	0.5	0	0	0.5	0.5	0.5	0.5	0.5	0
Bhaga_12	27326201	27326300	0	0.5	0	0.5	0.5	0.5	0.5	0.5	0.5	0.5
Bhaga_12	27327701	27327800	0.5	0	0	0.5	0.5	0	0.5	0.5	0.5	0
Bhaga_12	27327901	27328000	0.5	0.5	0.5	1	0.5	0.5	0.5	0.5	0.5	0.5
Bhaga_12	27328901	27329000	1	0.5	1	1	1	0.5	1	1	1	1
Bhaga_12	27333801	27333900	0.5	0.5	0.5	0.5	1	1	0.5	0.5	0.5	1
Bhaga_12	27333901	27334000	0.5	0.5	1	0.5	0.5	1	0.5	1	1	0.5
Bhaga_12	27334001	27334100	0.5	0.5	1	0.5	0.5	0.5	0.5	0.5	0.5	0.5
Bhaga_12	27339101	27339200	0.5	0.5	0.5	0.5	0.5	0.5	0.5	0.5	1	0.5
Bhaga_12	27341701	27341800	1	0.5	1	1	1	0.5	1	1	1	1
Bhaga_12	27342201	27342300	0	0	0.5	0	0	0.5	0.5	0	0.5	0
Bhaga_12	27351801	27351900	0.5	0.5	1	0.5	0.5	0.5	0.5	1	1	0.5
Bhaga_12	27352501	27352600	0.5	0	0	0	0.5	0	0	0.5	0.5	0.5
Bhaga_12	27352601	27352700	0.5	0.5	0	0.5	0.5	0	0	0.5	0.5	0.5
Bhaga_12	27354901	27355000	0.5	0	0.5	0	0	0.5	0.5	0	0.5	0
Bhaga_12	27355101	27355200	0	0	0	0	0	0	0	0	0.5	0.5
Bhaga_12	27356101	27356200	0.5	1	1	1	0.5	1	0.5	1	1	1
Bhaga_12	27356501	27356600	1	0.5	0.5	0.5	1	1	1	1	0.5	0.5
Bhaga_12	27362801	27362900	0.5	0.5	0.5	1	0.5	1	1	1	1	1
Bhaga_12	27363201	27363300	1	0.5	0.5	0.5	0.5	1	0.5	1	1	1
Bhaga_12	27367801	27367900	0.5	1	1	1	0.5	1	1	1	0.5	1
Bhaga_12	27368301	27368400	0.5	1	1	1	0.5	1	1	1	0.5	1
Bhaga_12	27368401	27368500	0.5	0.5	1	0.5	0.5	0.5	1	0.5	0.5	0.5
Bhaga_12	27368501	27368600	0.5	1	1	1	0.5	1	1	1	0.5	1
Bhaga_12	27369201	27369300	0.5	1	1	1	0.5	1	1	1	0.5	1
Bhaga_12	27370801	27370900	1	0.5	0.5	0.5	1	1	1	0.5	0.5	1
Bhaga_12	27371801	27371900	1	0.5	1	0.5	0.5	1	1	1	0.5	1
Bhaga_12	27372001	27372100	0.5	0.5	0	0	0.5	0.5	0	0.5	0.5	0.5
Bhaga_12	27372801	27372900	0	0.5	0.5	0.5	0.5	0.5	0.5	0.5	0	0
Bhaga_12	27373401	27373500	0	0	0.5	0.5	0	0	0	0	0	0
Bhaga_12	27383401	27383500	0	0.5	0	0	0	0.5	0	0	0	0
Bhaga_12	27383601	27383700	1	0.5	1	0.5	1	1	1	1	1	0.5
Bhaga_12	27385001	27385100	1	0.5	0.5	1	0.5	0.5	0.5	0.5	0.5	1
Bhaga_12	27385101	27385200	1	0.5	0.5	1	0.5	0.5	0.5	0.5	0.5	1
Bhaga_12	27390001	27390100	0	0	0	0	0.5	0	0	0	0	0.5
Bhaga_12	27390101	27390200	1	1	1	0.5	1	1	1	0.5	1	1
Bhaga_12	27390201	27390300	0.5	0	0	0	0.5	0	0.5	0	0	0
Bhaga_12	27391601	27391700	0.5	1	1	1	0.5	1	1	1	1	0.5
Bhaga_12	27391701	27391800	0.5	1	0.5	0.5	1	1	0.5	1	1	0.5
Bhaga_12	27399901	27400000	0.5	0.5	0.5	0.5	1	0.5	1	1	0.5	0.5
Bhaga_12	27400801	27400900	1	0.5	1	1	0.5	0.5	0.5	0.5	0.5	0.5
Bhaga_12	27401601	27401700	1	0.5	1	1	0.5	1	0.5	1	1	1
Bhaga_12	27402601	27402700	0.5	0.5	0.5	1	1	0.5	0.5	0.5	0.5	0.5
Bhaga_12	27402701	27402800	0.5	1	1	1	1	0.5	1	0.5	0.5	1
Bhaga_12	27403001	27403100	0.5	1	1	1	1	0.5	1	0.5	0.5	0.5
Bhaga_12	27405701	27405800	0.5	0.5	0	0.5	0.5	0.5	0.5	0	0.5	0.5
Bhaga_12	27406401	27406500	1	0.5	0.5	1	0.5	1	1	0.5	1	1
Bhaga_12	27408001	27408100	0.5	0.5	1	0.5	1	1	0.5	1	0.5	1
Bhaga_12	27410401	27410500	1	1	1	0.5	0.5	1	1	0.5	0.5	0.5
Bhaga_12	27416901	27417000	1	1	1	1	0.5	0.5	0.5	1	0.5	1
Bhaga_12	27422201	27422300	1	1	0.5	1	1	1	0.5	0.5	1	1
Bhaga_12	27425101	27425200	0.5	1	1	1	0.5	0.5	1	0.5	0.5	0.5
Bhaga_12	27425401	27425500	0.5	1	1	1	0.5	0.5	1	0.5	0.5	1
Bhaga_12	27425901	27426000	0.5	0.5	0.5	0.5	0.5	0.5	0.5	1	0.5	1
Bhaga_12	27426501	27426600	0.5	1	1	1	0.5	1	1	1	0.5	1
Bhaga_12	27428401	27428500	1	1	1	1	1	1	0.5	1	1	1
Bhaga_12	27429401	27429500	0.5	0.5	1	0.5	0.5	1	1	0.5	1	1
Bhaga_12	27431601	27431700	0.5	1	1	0.5	1	0.5	1	1	1	1
Bhaga_12	27432201	27432300	1	1	1	1	1	1	0.5	0.5	1	1
Bhaga_12	27432601	27432700	0.5	1	0.5	1	0.5	0.5	1	0.5	0.5	1
Bhaga_12	27434801	27434900	0	0	0	0.5	0.5	0	0	0	0	0.5
Bhaga_12	27434901	27435000	0	0	0	0.5	0.5	0	0	0	0	0.5
Bhaga_12	27435001	27435100	0	0	0	0.5	0.5	0	0	0	0	0.5
Bhaga_12	27443301	27443400	1	0.5	0.5	1	1	1	1	1	1	0.5
Bhaga_12	27443701	27443800	0.5	1	1	1	1	1	0.5	1	1	1
Bhaga_12	27444601	27444700	0.5	0.5	1	1	0.5	1	1	1	1	0.5
Bhaga_12	27445401	27445500	0.5	0.5	0.5	1	1	0.5	0.5	0.5	1	0.5
Bhaga_12	27445601	27445700	0.5	0.5	0.5	1	1	0.5	0.5	0.5	0.5	1
Bhaga_12	27446601	27446700	0.5	1	1	1	1	0.5	1	0.5	1	0.5
Bhaga_12	27447201	27447300	0.5	0.5	0.5	1	0.5	1	0.5	0.5	1	0.5
Bhaga_12	27449601	27449700	0	0.5	0.5	0	0	0.5	0	0.5	0	0.5
Bhaga_12	27451501	27451600	1	0.5	0.5	1	0.5	0.5	0.5	1	0.5	0.5
Bhaga_12	27451601	27451700	1	1	0.5	1	0.5	0.5	0.5	1	1	0.5
Bhaga_12	27451701	27451800	1	1	0.5	1	0.5	1	0.5	1	1	0.5
Bhaga_12	27451901	27452000	1	1	0.5	1	0.5	0.5	0.5	1	1	0.5
Bhaga_12	27453201	27453300	0.5	1	0.5	1	1	0.5	1	1	1	0.5
Bhaga_12	27453801	27453900	0	0	0	0	0	0	0.5	0.5	0	0.5
Bhaga_12	27459201	27459300	1	1	1	1	0.5	1	0.5	1	1	0.5
Bhaga_12	27459301	27459400	0.5	1	1	0.5	0.5	0.5	0.5	1	1	0.5
Bhaga_12	27466201	27466300	0.5	0.5	1	1	0.5	1	1	0.5	1	1
Bhaga_12	27477101	27477200	0.5	0.5	0.5	0.5	1	0.5	1	0.5	1	1
Bhaga_12	27478701	27478800	0	0.5	0	0	0	0	0	0	0	0
Bhaga_12	27479301	27479400	0.5	1	1	1	0.5	1	1	1	1	0.5
Bhaga_12	27480101	27480200	1	0.5	0.5	1	0.5	0.5	1	0.5	0.5	0.5
Bhaga_12	27480701	27480800	0	0	0.5	0	0	0	0.5	0	0.5	0
Bhaga_12	27480801	27480900	1	1	1	0.5	0.5	0.5	1	0.5	1	1
Bhaga_12	27486801	27486900	0.5	0.5	0.5	0.5	0.5	0.5	1	1	0.5	0.5
Bhaga_12	27488301	27488400	0.5	0.5	1	0.5	0.5	0.5	1	1	0.5	1
Bhaga_12	27496501	27496600	1	1	1	0.5	1	0.5	1	1	1	1
Bhaga_12	27503901	27504000	0.5	0.5	0	0.5	0	0.5	0.5	0.5	0.5	0.5
Bhaga_12	27504001	27504100	0.5	0.5	0	0.5	0	0.5	0.5	0.5	0.5	0.5
Bhaga_12	27504101	27504200	0.5	0.5	0	0.5	0	0.5	0.5	0.5	0.5	0.5
Bhaga_12	27504201	27504300	0.5	0.5	0	0.5	0	0.5	0.5	0.5	0.5	0.5
Bhaga_12	27504301	27504400	0.5	0.5	0	0.5	0	0.5	0.5	0.5	0.5	0.5
Bhaga_12	27504501	27504600	0.5	0.5	0.5	0.5	0.5	0	0.5	0.5	0.5	0.5
Bhaga_12	27504601	27504700	0.5	0.5	0.5	0.5	0.5	0	0.5	0.5	0.5	0.5
Bhaga_12	27505501	27505600	0.5	0.5	0.5	0	0.5	0.5	0	0.5	0.5	0.5
Bhaga_12	27505601	27505700	1	0.5	1	0.5	0.5	0.5	0.5	1	0.5	0.5
Bhaga_12	27505701	27505800	0.5	1	1	1	1	0.5	0.5	1	1	1
Bhaga_12	27511201	27511300	0.5	0	0	0.5	0.5	0	0	0	0	0
Bhaga_12	27513401	27513500	0.5	0.5	0	0	0	0	0	0.5	0	0
Bhaga_12	27515701	27515800	0.5	1	1	1	1	1	0.5	0.5	1	0.5
Bhaga_12	27515901	27516000	0.5	0.5	0.5	1	1	1	0.5	0.5	1	1
Bhaga_12	27524801	27524900	0.5	0.5	0	0	0	0	0	0	0.5	0
Bhaga_12	27526601	27526700	1	1	0.5	1	1	1	1	1	1	1
Bhaga_12	27534801	27534900	0	0	0	0	0	0	0.5	0	0.5	0
Bhaga_12	27534901	27535000	0	0.5	0	0	0	0.5	0	0	0.5	0
Bhaga_12	27537201	27537300	0.5	1	1	0.5	0.5	1	1	0.5	1	1
Bhaga_12	27537401	27537500	0.5	1	1	0.5	1	1	1	0.5	1	0.5
Bhaga_12	27537501	27537600	0.5	0.5	1	0.5	0.5	1	1	0.5	1	0.5
Bhaga_12	27554201	27554300	0	0	0.5	0	0	0.5	0.5	0	0.5	0
Bhaga_12	27559101	27559200	1	0.5	0.5	0.5	0.5	1	1	0.5	0.5	0.5
Bhaga_12	27561201	27561300	0.5	0.5	1	0.5	1	0.5	0.5	0.5	0.5	0.5
Bhaga_12	27561301	27561400	0.5	0.5	1	0.5	1	0.5	0.5	0.5	0.5	0.5
Bhaga_12	27561401	27561500	0.5	0.5	1	0.5	1	0.5	0.5	0.5	0.5	0.5
Bhaga_12	27569101	27569200	0.5	0	0.5	0	0.5	0	0.5	0.5	0	0.5
Bhaga_12	27575201	27575300	0.5	1	1	1	1	0.5	0.5	1	1	1
Bhaga_12	27576501	27576600	1	1	1	0.5	0.5	0.5	1	0.5	0.5	1
Bhaga_12	27582001	27582100	0.5	0.5	1	0.5	1	1	0.5	0.5	1	0.5
Bhaga_12	27582301	27582400	0	0	0.5	0.5	0	0	0.5	0	0	0
Bhaga_12	27585001	27585100	0.5	0.5	0.5	1	0.5	0.5	1	0.5	1	0.5
Bhaga_12	27585801	27585900	0.5	1	1	0.5	0.5	0.5	0.5	0.5	1	0.5
Bhaga_12	27585901	27586000	0.5	1	0.5	0.5	0.5	0.5	0.5	0.5	1	0.5
Bhaga_12	27588201	27588300	0.5	1	0.5	1	0.5	1	0.5	0.5	0.5	0.5
Bhaga_12	27592001	27592100	0.5	0.5	0.5	1	1	1	1	0.5	1	1
Bhaga_12	27599301	27599400	0.5	0.5	0	0.5	0	0.5	0.5	0	0.5	0
Bhaga_12	27604501	27604600	1	1	0.5	0.5	1	1	1	1	1	0.5
Bhaga_12	27605901	27606000	0	0	0.5	0.5	0	0.5	0	0.5	0.5	0.5
Bhaga_12	27607401	27607500	1	1	1	1	1	1	1	0.5	0.5	1
Bhaga_12	27607501	27607600	1	1	1	1	1	1	1	0.5	0.5	1
Bhaga_12	27616101	27616200	0	0.5	0	0.5	0	0	0.5	0	0.5	0
Bhaga_12	27616301	27616400	1	1	0.5	1	0.5	1	1	1	0.5	1
Bhaga_12	27616401	27616500	1	1	1	1	0.5	1	1	1	0.5	1
Bhaga_12	27618701	27618800	0	0	0	0.5	0	0.5	0	0	0	0
Bhaga_12	27621301	27621400	0	0.5	0.5	0	0.5	0	0	0	0.5	0.5
Bhaga_12	27623901	27624000	1	1	1	1	0.5	1	1	1	1	0.5
Bhaga_12	27624001	27624100	0.5	1	1	1	0.5	1	1	1	1	0.5
Bhaga_12	27625901	27626000	1	1	0.5	0.5	1	1	0.5	1	1	1
Bhaga_12	27633101	27633200	0.5	1	1	1	1	1	1	1	1	1
Bhaga_12	27633201	27633300	0.5	0.5	1	1	0.5	0.5	1	0.5	1	1
Bhaga_12	27633901	27634000	0	0.5	0.5	0.5	0.5	0	0.5	0.5	0.5	0.5
Bhaga_12	27634001	27634100	0	0	0.5	0.5	0	0	0.5	0	0.5	0.5
Bhaga_12	27634201	27634300	0	0.5	0	0	0	0	0	0	0.5	0.5
Bhaga_12	27637101	27637200	1	1	1	1	0.5	1	1	1	0.5	1
Bhaga_12	27640501	27640600	0	0	0.5	0.5	0	0.5	0	0.5	0	0.5
Bhaga_12	27643501	27643600	0	0.5	0	0	0.5	0.5	0	0	0	0
Bhaga_12	27644201	27644300	1	0.5	1	0.5	1	1	1	0.5	1	1
Bhaga_12	27650501	27650600	0	0.5	0.5	0	0	0.5	0.5	0.5	0.5	0.5
Bhaga_12	27665201	27665300	0.5	0	0.5	0	0	0	0	0	0.5	0
Bhaga_12	27669001	27669100	0.5	0.5	0.5	0.5	0.5	0.5	1	0.5	1	0.5
Bhaga_12	27669301	27669400	0.5	1	1	1	1	1	1	1	0.5	0.5
Bhaga_12	27669901	27670000	0.5	0.5	1	1	0.5	1	0.5	1	0.5	0.5
Bhaga_12	27670401	27670500	1	1	1	0.5	1	0.5	0.5	1	1	0.5
Bhaga_12	27675601	27675700	0	0.5	0.5	0	0	0.5	0.5	0	0.5	0
Bhaga_12	27675701	27675800	0	0.5	0.5	0	0	0.5	0.5	0	0.5	0
Bhaga_12	27675901	27676000	0	0.5	0.5	0	0	0.5	0.5	0	0.5	0
Bhaga_12	27677401	27677500	1	1	1	1	1	1	0.5	1	1	0.5
Bhaga_12	27679001	27679100	0.5	0.5	1	0.5	0.5	1	1	0.5	0.5	0.5
Bhaga_12	27686401	27686500	0.5	0.5	0.5	1	0.5	0.5	0.5	0.5	1	1
Bhaga_12	27690901	27691000	0.5	0	0.5	0	0	0	0.5	0	0	0
Bhaga_12	27694701	27694800	0.5	0.5	1	1	1	0.5	1	0.5	0.5	0.5
Bhaga_12	27704401	27704500	0	0	0	0	0.5	0	0	0.5	0	0.5
Bhaga_12	27704501	27704600	0	0	0	0.5	0.5	0	0	0.5	0	0
Bhaga_12	27715801	27715900	0	0	0.5	0	0	0.5	0	0	0.5	0
Bhaga_12	27718401	27718500	0	0.5	0	0	0	0	0	0.5	0	0
Bhaga_12	27731601	27731700	0.5	0	0	0	0.5	0	0	0	0	0
Bhaga_12	27731701	27731800	1	0.5	1	0.5	1	0.5	1	1	1	1
Bhaga_12	27731801	27731900	0.5	0.5	1	0.5	1	0.5	1	0.5	1	0.5
Bhaga_12	27731901	27732000	0.5	0.5	1	0.5	1	0.5	1	0.5	0.5	0.5
Bhaga_12	27732001	27732100	0.5	0.5	1	0.5	0.5	0.5	1	0.5	0.5	0.5
Bhaga_12	27732101	27732200	0.5	0.5	1	0.5	0.5	1	0.5	0.5	0.5	1
Bhaga_12	27732201	27732300	0.5	0.5	0.5	0.5	0.5	0.5	0.5	0.5	0.5	1
Bhaga_12	27734401	27734500	0	0.5	0.5	0	0.5	0	0.5	0	0.5	0.5
Bhaga_12	27734701	27734800	0	0	0	0	0.5	0.5	0	0	0	0
Bhaga_12	27735801	27735900	0	0	0	0	0	0.5	0.5	0	0.5	0
Bhaga_12	27735901	27736000	0.5	0.5	1	1	0.5	1	1	1	0.5	0.5
Bhaga_12	27736901	27737000	0.5	0.5	1	0.5	1	1	1	1	1	1
Bhaga_12	27737001	27737100	0.5	0.5	0.5	0.5	1	0.5	0.5	1	1	1
Bhaga_12	27738801	27738900	0.5	1	1	1	1	1	0.5	0.5	1	1
Bhaga_12	27739201	27739300	1	0.5	1	1	1	0.5	1	0.5	0.5	0.5
Bhaga_12	27739301	27739400	0.5	0.5	1	0.5	1	0.5	1	0.5	0.5	0.5
Bhaga_12	27739401	27739500	0.5	0.5	1	0.5	1	0.5	1	1	1	0.5
Bhaga_12	27740701	27740800	0.5	0.5	1	0.5	0.5	1	0.5	0.5	0.5	0.5
Bhaga_12	27743501	27743600	0.5	0.5	1	0.5	0.5	0.5	0.5	0.5	0.5	0.5
Bhaga_12	27743901	27744000	0.5	0	0.5	0	0.5	0.5	0.5	0	0.5	0
Bhaga_12	27744001	27744100	0.5	0.5	1	0.5	0.5	1	1	0.5	1	0.5
Bhaga_12	27747601	27747700	0.5	0.5	0	0.5	0.5	0.5	0.5	0	0.5	0.5
Bhaga_12	27751601	27751700	0	0	0.5	0	0	0.5	0	0	0.5	0
Bhaga_12	27751701	27751800	0	0	0.5	0	0	0.5	0	0	0.5	0
Bhaga_12	27765701	27765800	0.5	0.5	0.5	1	0.5	1	1	1	0.5	0.5
Bhaga_12	27765801	27765900	0	0.5	0.5	0.5	0.5	0.5	0.5	0.5	0	0.5
Bhaga_12	27771801	27771900	1	1	1	1	0.5	1	1	1	1	1
Bhaga_12	27774201	27774300	1	1	1	1	0.5	1	1	0.5	1	1
Bhaga_12	27775601	27775700	0.5	1	1	1	1	0.5	1	1	1	1
Bhaga_12	27779101	27779200	1	0.5	1	1	0.5	0.5	1	1	0.5	1
Bhaga_12	27779301	27779400	0.5	0.5	1	0.5	0.5	1	1	1	0.5	0.5
Bhaga_12	27779401	27779500	0.5	0.5	0.5	1	1	1	1	1	0.5	0.5
Bhaga_12	27782001	27782100	0.5	0.5	1	0.5	1	1	1	1	1	1
Bhaga_12	27782401	27782500	0.5	0.5	1	1	1	1	1	0.5	1	1
Bhaga_12	27791401	27791500	0.5	0.5	0.5	0.5	1	0.5	0.5	0.5	0.5	0.5
Bhaga_12	27791601	27791700	1	1	1	1	1	1	0.5	1	1	1
Bhaga_12	27791901	27792000	0.5	0.5	0.5	1	0.5	0.5	1	0.5	0.5	0.5
Bhaga_12	27796601	27796700	1	0.5	0.5	1	1	1	0.5	1	1	1
Bhaga_12	27797301	27797400	0.5	0.5	0.5	0.5	1	0.5	0.5	0.5	1	0.5
Bhaga_12	27797701	27797800	0.5	1	0.5	0.5	0.5	0.5	1	1	1	0.5
Bhaga_12	27797801	27797900	0.5	1	0.5	0.5	0.5	1	1	1	1	0.5
Bhaga_12	27797901	27798000	0.5	1	0.5	0.5	0.5	0.5	0.5	0.5	0.5	1
Bhaga_12	27798001	27798100	0.5	0.5	0.5	0.5	0.5	0	0.5	0.5	0.5	0
Bhaga_12	27798801	27798900	0.5	1	0.5	1	1	1	1	1	1	1
Bhaga_12	27802801	27802900	0	0.5	0.5	0.5	0.5	0.5	0	0.5	0.5	0
Bhaga_12	27802901	27803000	0	0	0.5	0	0	0.5	0	0	0.5	0
Bhaga_12	27803001	27803100	0	0	0.5	0	0	0.5	0.5	0	0.5	0.5
Bhaga_12	27805401	27805500	0.5	0	0.5	0.5	0.5	0.5	0.5	0.5	0.5	0.5
Bhaga_12	27806401	27806500	0.5	0.5	0.5	0.5	0	0.5	0	0.5	0.5	0.5
Bhaga_12	27806601	27806700	1	1	1	1	1	0.5	0.5	0.5	0.5	1
Bhaga_12	27806701	27806800	0.5	1	0.5	1	1	1	0.5	1	0.5	1
Bhaga_12	27806901	27807000	0.5	0.5	0.5	0.5	0	0	0	0	0.5	0
Bhaga_12	27807101	27807200	0.5	0.5	1	0.5	0.5	0.5	0.5	0.5	1	1
Bhaga_12	27811601	27811700	0.5	0.5	0.5	0.5	1	0.5	1	0.5	0.5	1
Bhaga_12	27814201	27814300	0.5	0.5	0.5	1	0.5	0.5	0.5	1	0.5	1
Bhaga_12	27815501	27815600	0.5	1	1	1	0.5	0.5	1	1	1	0.5
Bhaga_12	27815701	27815800	0	0.5	0.5	0.5	0	0.5	0.5	0	0	0
Bhaga_12	27824601	27824700	0.5	1	1	0.5	1	0.5	1	1	0.5	1
Bhaga_12	27826701	27826800	1	1	1	1	0.5	1	1	0.5	1	1
Bhaga_12	27828701	27828800	0.5	0.5	0.5	0.5	0.5	1	0.5	0.5	1	1
Bhaga_12	27828901	27829000	1	1	1	0.5	0.5	0.5	0.5	1	1	1
Bhaga_12	27829001	27829100	1	1	1	0.5	0.5	0.5	0.5	0.5	1	1
Bhaga_12	27829101	27829200	1	1	1	0.5	0.5	0.5	0.5	0.5	1	1
Bhaga_12	27830201	27830300	0.5	1	1	1	0.5	0.5	1	0.5	1	0.5
Bhaga_12	27830501	27830600	0.5	1	1	1	0.5	1	1	0.5	1	0.5
Bhaga_12	27830601	27830700	0.5	1	0.5	1	0.5	0.5	0.5	0.5	1	0.5
Bhaga_12	27830701	27830800	0.5	1	0.5	0.5	0.5	0.5	0.5	0.5	0.5	0.5
Bhaga_12	27832601	27832700	0.5	0.5	1	0.5	0.5	0.5	0.5	0.5	0.5	1
Bhaga_12	27833301	27833400	0.5	0.5	1	0.5	0.5	1	0.5	0.5	0.5	1
Bhaga_12	27835601	27835700	0	0	0	0	0	0.5	0.5	0	0.5	0
Bhaga_12	27836501	27836600	0.5	0.5	0.5	0.5	0.5	1	1	0.5	1	0.5
Bhaga_12	27838901	27839000	0.5	0.5	1	1	0.5	0.5	0.5	0.5	1	1
Bhaga_12	27842901	27843000	0.5	0.5	0.5	1	0.5	0.5	0.5	1	1	0.5
Bhaga_12	27843001	27843100	0.5	0.5	0.5	1	0.5	0.5	0.5	1	1	0.5
Bhaga_12	27845501	27845600	0.5	0.5	0.5	0.5	0.5	0.5	0.5	0.5	0.5	1
Bhaga_12	27845601	27845700	0.5	0.5	0.5	0.5	0.5	0.5	0.5	1	0.5	1
Bhaga_12	27845801	27845900	1	0.5	1	1	1	1	0.5	0.5	1	1
Bhaga_12	27850301	27850400	0.5	0.5	1	1	1	0.5	0.5	0.5	1	1
Bhaga_12	27855401	27855500	0.5	1	1	0.5	1	0.5	1	1	1	1
Bhaga_12	27855501	27855600	1	1	1	1	0.5	0.5	0.5	1	1	1
Bhaga_12	27855601	27855700	0.5	0.5	1	1	0.5	0.5	0.5	1	1	0.5
Bhaga_12	27855701	27855800	1	1	0.5	1	0.5	1	1	1	1	0.5
Bhaga_12	27856801	27856900	0.5	0.5	1	0.5	0.5	1	1	1	0.5	1
Bhaga_12	27877501	27877600	1	1	1	1	0.5	1	1	1	0.5	0.5
Bhaga_12	27894301	27894400	1	1	1	0.5	0.5	1	1	1	1	0.5
Bhaga_12	27894401	27894500	1	1	0.5	0.5	1	0.5	0.5	0.5	1	0.5
Bhaga_12	27896101	27896200	0.5	0.5	1	1	1	0.5	1	0.5	0.5	1
Bhaga_12	27912601	27912700	1	0.5	1	0.5	1	1	1	1	1	1
Bhaga_12	27920001	27920100	1	1	0.5	0.5	0.5	1	0.5	1	1	0.5
Bhaga_12	27920201	27920300	0.5	0.5	1	0.5	1	0.5	0.5	0.5	0.5	1
Bhaga_12	27920301	27920400	0.5	0.5	0.5	0	0.5	0	0.5	0.5	0	0.5
Bhaga_12	27929401	27929500	0	0	0.5	0.5	0	0.5	0.5	0.5	0	0.5
Bhaga_12	27930501	27930600	0	0	0	0.5	0	0	0	0	0	0
Bhaga_12	27948301	27948400	0	0.5	0	0.5	0	0.5	0	0.5	0	0.5
Bhaga_12	27954001	27954100	1	1	1	1	0.5	0.5	0.5	0.5	0.5	1
Bhaga_12	27957501	27957600	0.5	0.5	0	0.5	0	0	0	0	0	0
Bhaga_12	27964901	27965000	0.5	0.5	0.5	0.5	1	0.5	1	0.5	0.5	0.5
Bhaga_12	27967201	27967300	0.5	0.5	0.5	0.5	1	1	1	0.5	0.5	0.5
Bhaga_12	27971201	27971300	0	0.5	0.5	0.5	0.5	0.5	0.5	0	0.5	0.5
Bhaga_12	27976601	27976700	1	0.5	1	1	0.5	1	1	1	1	0.5
Bhaga_12	27977601	27977700	0	0	0	0	0	0	0.5	0.5	0.5	0
Bhaga_12	27981801	27981900	1	1	1	1	0.5	1	1	0.5	1	1
Bhaga_12	27982901	27983000	1	1	1	0.5	1	1	1	0.5	1	1
Bhaga_12	27984801	27984900	1	0.5	1	1	1	0.5	1	0.5	0.5	0.5
Bhaga_12	27984901	27985000	1	0.5	1	0.5	1	0.5	0.5	0.5	0.5	0.5
Bhaga_12	27985801	27985900	0.5	0.5	1	0.5	1	1	1	1	0.5	0.5
Bhaga_12	27986001	27986100	1	1	1	1	0.5	0.5	0.5	0.5	1	1
Bhaga_12	27986501	27986600	0.5	0	0.5	0	0.5	0.5	0.5	0.5	0.5	0
Bhaga_12	28017301	28017400	0.5	1	1	1	1	1	1	1	1	1
Bhaga_12	28017401	28017500	0.5	1	0.5	1	0.5	1	1	0.5	0.5	0.5
Bhaga_12	28022801	28022900	0.5	0.5	1	0.5	1	1	1	1	0.5	0.5
Bhaga_12	28028901	28029000	1	1	1	1	0.5	1	1	0.5	1	0.5
Bhaga_12	28029001	28029100	0.5	1	1	1	0.5	0.5	1	0.5	0.5	0.5
Bhaga_12	28029301	28029400	0.5	1	1	1	1	0.5	1	1	1	1
Bhaga_12	28031901	28032000	1	0.5	0.5	0.5	1	0.5	1	1	0.5	0.5
Bhaga_12	28032301	28032400	0.5	1	0.5	0.5	0.5	0.5	0.5	0.5	1	0.5
Bhaga_12	28038201	28038300	0.5	0.5	0.5	1	0.5	0.5	0.5	1	1	0.5
Bhaga_12	28040701	28040800	0.5	0.5	1	1	1	1	1	0.5	1	1
Bhaga_12	28040801	28040900	1	1	1	1	1	0.5	1	0.5	1	1
Bhaga_12	28041201	28041300	1	0.5	1	1	0.5	0.5	1	1	1	1
Bhaga_12	28042001	28042100	1	1	1	1	1	1	1	1	1	0.5
Bhaga_12	28044901	28045000	1	0.5	1	0.5	1	0.5	1	1	1	0.5
Bhaga_12	28045801	28045900	0.5	0.5	0.5	1	0.5	1	0.5	1	1	1
Bhaga_12	28066101	28066200	0.5	0.5	1	1	0.5	0.5	1	1	1	1
Bhaga_12	28066201	28066300	1	1	0.5	1	0.5	0.5	1	1	1	1
Bhaga_12	28069001	28069100	0.5	0.5	1	1	1	1	1	1	1	0.5
Bhaga_12	28070001	28070100	1	0.5	1	0.5	0.5	1	1	1	1	1
Bhaga_12	28070301	28070400	0.5	0.5	0.5	1	1	1	0.5	1	0.5	1
Bhaga_12	28070401	28070500	0.5	0.5	0.5	1	1	1	0.5	1	1	1
Bhaga_12	28070501	28070600	0.5	0.5	0.5	1	0.5	0.5	0.5	1	1	0.5
Bhaga_12	28070601	28070700	0.5	1	1	1	0.5	1	0.5	1	1	1
Bhaga_12	28083701	28083800	0	0	0.5	0.5	0	0.5	0.5	0	0.5	0
Bhaga_12	28089601	28089700	1	1	1	1	0.5	1	1	1	0.5	1
Bhaga_12	28090601	28090700	0.5	1	1	1	1	1	1	0.5	1	0.5
Bhaga_12	28096001	28096100	0.5	1	0.5	0.5	0.5	0.5	0.5	0.5	0.5	1
Bhaga_12	28096501	28096600	0.5	0.5	0.5	0.5	0.5	0	0.5	0	0	0
Bhaga_12	28098601	28098700	1	1	0.5	0.5	0.5	1	0.5	1	0.5	0.5
Bhaga_12	28099901	28100000	1	1	0.5	0.5	1	1	0.5	0.5	0.5	1
Bhaga_12	28100701	28100800	1	0.5	1	1	1	1	0.5	1	1	0.5
Bhaga_12	28105201	28105300	1	1	0.5	0.5	1	1	1	1	1	1
Bhaga_12	28108401	28108500	0.5	0.5	0.5	0.5	0.5	0.5	1	1	0.5	0.5
Bhaga_12	28110901	28111000	1	0.5	1	1	0.5	0.5	1	1	1	0.5
Bhaga_2	5601	5700	0.5	1	1	1	1	1	1	1	0.5	0.5
Bhaga_2	13001	13100	0.5	0.5	0.5	1	0.5	0.5	1	0.5	0.5	0.5
Bhaga_2	21301	21400	0.5	0.5	1	0.5	0.5	0.5	1	1	0.5	0.5
Bhaga_2	24901	25000	0.5	0.5	1	0.5	0.5	0.5	1	0.5	0.5	0.5
Bhaga_2	31801	31900	1	1	1	0.5	0.5	1	0.5	0.5	0.5	1
Bhaga_2	37601	37700	0.5	0	0	0.5	0.5	0	0.5	0.5	0.5	0.5
Bhaga_2	41401	41500	0.5	0.5	1	0.5	1	0.5	0.5	0.5	0.5	0.5
Bhaga_2	42101	42200	0.5	1	1	1	0.5	1	1	0.5	0.5	1
Bhaga_2	42801	42900	1	1	1	0.5	1	0.5	1	1	1	1
Bhaga_2	43701	43800	0.5	0.5	1	1	1	1	1	0.5	1	1
Bhaga_2	44001	44100	1	0.5	1	0.5	1	0.5	1	1	1	0.5
Bhaga_2	45701	45800	1	1	0.5	0.5	1	0.5	1	1	0.5	1
Bhaga_2	46501	46600	1	0.5	1	1	1	1	1	1	0.5	0.5
Bhaga_2	46901	47000	0.5	0.5	0.5	0.5	0.5	0	0	0	0.5	0.5
Bhaga_2	48301	48400	0.5	0	0.5	0.5	0.5	0.5	0.5	0.5	0	0.5
Bhaga_2	48401	48500	1	0.5	1	1	1	0.5	1	1	1	1
Bhaga_2	50201	50300	0.5	0.5	1	0.5	1	0.5	0.5	0.5	0.5	0.5
Bhaga_2	50301	50400	0.5	1	1	0.5	1	0.5	1	0.5	0.5	0.5
Bhaga_2	51501	51600	0.5	0.5	1	0.5	0.5	1	1	0.5	0.5	1
Bhaga_2	59501	59600	1	0.5	0.5	0.5	0.5	1	0.5	1	1	1
Bhaga_2	60101	60200	0.5	1	1	1	0.5	1	1	0.5	1	1
Bhaga_2	77101	77200	1	0.5	0.5	1	0.5	0.5	1	1	0.5	1
Bhaga_2	77601	77700	1	0.5	0.5	0.5	0.5	1	1	0.5	0.5	0.5
Bhaga_2	84101	84200	0.5	0.5	1	1	1	1	0.5	1	0.5	1
Bhaga_2	84901	85000	1	0.5	1	0.5	0.5	1	0.5	0.5	0.5	1
Bhaga_2	87601	87700	0.5	0.5	1	0.5	1	1	1	1	1	0.5
Bhaga_2	88101	88200	1	1	1	1	0.5	1	0.5	1	0.5	0.5
Bhaga_2	88701	88800	1	0.5	1	1	0.5	1	1	1	0.5	1
Bhaga_2	89101	89200	0.5	0.5	0.5	1	1	0.5	0.5	1	0.5	0.5
Bhaga_2	89301	89400	1	1	0.5	1	1	1	0.5	0.5	1	0.5
Bhaga_2	89401	89500	1	1	1	1	1	1	1	0.5	0.5	1
Bhaga_2	95001	95100	0.5	0.5	1	0.5	0.5	0.5	0.5	0.5	1	1
Bhaga_2	97601	97700	0.5	1	0.5	0.5	1	0.5	0.5	1	1	0.5
Bhaga_2	98401	98500	1	0.5	1	1	1	1	0.5	0.5	0.5	1
Bhaga_2	98601	98700	0.5	0.5	0.5	0.5	1	1	0.5	1	0.5	1
Bhaga_2	99601	99700	0.5	1	1	1	0.5	1	0.5	0.5	0.5	1
Bhaga_2	99801	99900	1	0.5	1	0.5	0.5	0.5	0.5	0.5	0.5	0.5
Bhaga_2	101401	101500	0.5	0.5	1	0.5	0.5	1	1	0.5	1	0.5
Bhaga_2	102201	102300	1	0.5	1	1	1	1	1	0.5	1	0.5
Bhaga_2	102501	102600	1	0.5	0.5	1	0.5	0.5	0.5	0.5	0.5	0.5
Bhaga_2	103401	103500	0.5	0.5	1	1	0.5	0.5	0.5	0.5	0.5	1
Bhaga_2	103501	103600	1	0.5	0.5	0.5	1	0.5	0.5	1	0.5	0.5
Bhaga_2	103601	103700	1	0.5	0.5	0.5	1	1	1	1	1	0.5
Bhaga_2	104201	104300	0.5	0.5	1	0.5	0.5	0.5	0.5	1	1	1
Bhaga_2	105101	105200	0.5	0.5	1	1	0.5	1	0.5	1	1	1
Bhaga_2	106301	106400	0.5	1	1	1	0.5	1	1	1	1	1
Bhaga_2	106701	106800	0.5	0.5	0.5	1	0.5	1	1	0.5	0.5	1
Bhaga_2	111001	111100	0.5	1	1	0.5	0.5	0.5	1	1	1	1
Bhaga_2	112201	112300	0.5	1	0.5	0.5	1	0.5	0.5	0.5	0.5	1
Bhaga_2	113001	113100	1	1	1	1	0.5	0.5	0.5	1	1	1
Bhaga_2	117401	117500	0.5	1	1	0.5	0.5	1	1	0.5	1	1
Bhaga_2	117501	117600	0.5	1	0.5	0.5	1	1	1	0.5	1	1
Bhaga_2	120201	120300	1	1	1	1	1	1	0.5	1	0.5	0.5
Bhaga_2	123901	124000	0.5	0	0.5	0	0.5	0.5	0	0.5	0.5	0
Bhaga_2	124001	124100	0.5	0	0.5	0	0.5	0.5	0	0.5	0.5	0
Bhaga_2	124201	124300	0.5	1	0.5	1	1	0.5	1	0.5	1	1
Bhaga_2	124301	124400	0.5	1	0.5	1	0.5	1	1	0.5	0.5	1
Bhaga_2	124401	124500	0.5	0.5	1	1	0.5	1	1	0.5	1	1
Bhaga_2	124501	124600	1	0.5	1	1	0.5	1	1	0.5	1	1
Bhaga_2	126201	126300	0.5	0.5	0	0	0.5	0.5	0	0.5	0.5	0
Bhaga_2	126701	126800	0	0.5	0.5	0.5	0.5	0.5	0.5	0	0.5	0.5
Bhaga_2	129601	129700	0.5	1	0.5	1	0.5	1	1	1	0.5	0.5
Bhaga_2	131301	131400	0.5	0.5	0.5	0.5	1	0.5	1	1	0.5	0.5
Bhaga_2	131401	131500	0.5	0.5	0.5	0	0.5	0	0	0	0	0
Bhaga_2	133401	133500	0.5	1	0.5	0.5	0.5	0.5	1	0.5	0.5	0.5
Bhaga_2	137101	137200	1	0.5	1	1	1	0.5	0.5	1	0.5	0.5
Bhaga_2	138301	138400	1	0.5	1	0.5	1	1	0.5	1	0.5	1
Bhaga_2	156701	156800	1	0.5	0.5	1	1	0.5	0.5	0.5	1	1
Bhaga_2	161401	161500	0	0.5	0	0	0	0	0	0	0	0
Bhaga_2	162001	162100	1	1	1	0.5	1	0.5	1	0.5	0.5	0.5
Bhaga_2	168901	169000	0.5	0.5	0.5	1	1	1	1	1	0.5	1
Bhaga_2	171601	171700	0.5	1	1	1	1	1	1	1	0.5	1
Bhaga_2	197601	197700	0.5	0.5	0.5	0	0.5	0.5	0	0	0.5	0
Bhaga_2	201801	201900	0.5	1	1	1	1	1	1	1	1	0.5
Bhaga_2	210101	210200	0.5	0	0	0.5	0	0.5	0.5	0	0	0
Bhaga_2	217401	217500	0.5	1	0.5	0.5	0.5	0.5	0.5	1	0.5	0.5
Bhaga_2	217501	217600	0.5	1	0.5	0.5	0.5	0.5	0.5	1	0.5	0.5
Bhaga_2	217701	217800	0.5	0.5	0.5	0	0	0.5	0.5	0	0.5	0
Bhaga_2	218001	218100	0.5	0	0.5	0	0	0.5	0.5	0	0.5	0
Bhaga_2	218101	218200	0.5	0	0.5	0	0	0.5	0.5	0	0.5	0
Bhaga_2	218801	218900	1	0.5	1	1	0.5	0.5	1	0.5	1	1
Bhaga_2	220201	220300	0.5	1	1	1	0.5	0.5	1	1	1	0.5
Bhaga_2	220301	220400	0.5	0.5	1	1	0.5	1	1	1	1	0.5
Bhaga_2	223501	223600	0.5	1	0.5	0.5	1	0.5	0.5	0.5	1	0.5
Bhaga_2	223601	223700	0.5	1	0.5	0.5	1	0.5	1	0.5	1	0.5
Bhaga_2	224601	224700	1	1	1	0.5	0.5	0.5	1	1	0.5	1
Bhaga_2	224701	224800	1	1	1	0.5	0.5	0.5	1	0.5	0.5	1
Bhaga_2	229501	229600	0	0	0	0	0	0	0.5	0.5	0	0
Bhaga_2	234901	235000	0	0.5	0.5	0	0	0	0	0	0.5	0
Bhaga_2	236101	236200	1	0.5	0.5	0.5	1	1	0.5	1	0.5	0.5
Bhaga_2	240401	240500	0	0.5	0	0	0.5	0	0	0	0	0.5
Bhaga_2	268601	268700	0.5	1	1	1	0.5	1	0.5	1	1	1
Bhaga_2	269401	269500	0.5	1	0.5	1	0.5	0.5	0.5	1	0.5	1
Bhaga_2	270701	270800	0.5	0.5	0.5	0.5	0.5	1	0.5	1	1	1
Bhaga_2	271201	271300	1	1	1	0.5	0.5	1	1	1	1	0.5
Bhaga_2	271301	271400	1	1	1	0.5	0.5	0.5	0.5	1	0.5	0.5
Bhaga_2	274401	274500	0.5	0.5	0.5	1	1	1	0.5	0.5	0.5	1
Bhaga_2	275401	275500	1	0.5	0.5	1	0.5	1	0.5	1	1	1
Bhaga_2	279601	279700	0.5	0.5	1	1	1	1	0.5	0.5	0.5	0.5
Bhaga_2	279701	279800	0.5	1	0.5	1	1	1	0.5	0.5	0.5	1
Bhaga_2	280101	280200	0.5	0.5	0.5	0.5	1	0.5	0.5	0.5	0.5	0.5
Bhaga_2	280701	280800	1	0.5	1	1	0.5	1	1	1	0.5	0.5
Bhaga_2	280901	281000	1	0.5	0.5	0.5	1	0.5	1	0.5	0.5	0.5
Bhaga_2	281501	281600	0.5	0.5	1	0.5	1	1	0.5	1	0.5	0.5
Bhaga_2	286801	286900	0.5	0.5	0.5	0.5	0.5	0.5	1	0.5	0.5	1
Bhaga_2	287201	287300	1	0.5	1	0.5	1	1	0.5	0.5	0.5	0.5
Bhaga_2	299201	299300	1	0.5	1	1	0.5	1	1	0.5	1	1
Bhaga_2	299301	299400	1	0.5	1	1	0.5	0.5	1	0.5	1	1
Bhaga_2	299401	299500	1	0.5	1	1	1	1	1	0.5	1	0.5
Bhaga_2	299501	299600	1	1	1	1	1	1	1	0.5	1	0.5
Bhaga_2	299601	299700	0.5	1	1	1	1	1	1	0.5	0.5	0.5
Bhaga_2	301301	301400	1	1	0.5	1	0.5	1	1	1	0.5	1
Bhaga_2	301401	301500	0	0.5	0	0	0	0.5	0	0	0	0
Bhaga_2	301801	301900	1	1	1	1	0.5	1	1	0.5	1	1
Bhaga_2	302001	302100	1	1	1	1	1	1	0.5	1	0.5	0.5
Bhaga_2	302901	303000	1	0.5	1	1	1	1	0.5	0.5	1	1
Bhaga_2	303001	303100	0.5	0.5	1	0.5	0.5	0.5	1	1	1	0.5
Bhaga_2	303101	303200	1	1	0.5	1	1	0.5	1	1	1	1
Bhaga_2	307701	307800	1	1	0.5	1	0.5	1	0.5	1	1	0.5
Bhaga_2	311801	311900	0.5	0	0.5	0	0	0.5	0	0.5	0.5	0.5
Bhaga_2	316901	317000	0.5	1	1	0.5	1	0.5	1	0.5	1	1
Bhaga_2	319701	319800	1	0.5	0.5	0.5	1	0.5	1	1	0.5	1
Bhaga_2	323301	323400	0.5	0.5	1	1	0.5	0.5	1	0.5	0.5	0.5
Bhaga_2	323601	323700	1	1	0.5	1	1	1	1	0.5	1	1
Bhaga_2	323801	323900	0.5	1	1	1	1	0.5	0.5	1	0.5	1
Bhaga_2	332801	332900	0.5	0.5	1	1	0.5	1	1	1	0.5	0.5
Bhaga_2	334201	334300	1	0.5	0.5	0.5	1	1	1	1	1	0.5
Bhaga_2	334901	335000	0.5	0.5	1	0.5	1	0.5	0.5	0.5	1	0.5
Bhaga_2	338501	338600	0.5	0.5	0.5	0.5	1	0.5	0.5	1	0.5	0.5
Bhaga_2	340901	341000	0.5	1	0.5	0.5	1	0.5	0.5	1	0.5	0.5
Bhaga_2	343501	343600	0.5	0.5	1	1	0.5	1	1	1	1	1
Bhaga_2	359501	359600	0.5	0.5	0.5	0.5	0.5	0.5	0	0	0.5	0
Bhaga_2	360501	360600	1	0.5	0.5	1	0.5	0.5	0.5	0.5	0.5	0.5
Bhaga_2	379101	379200	0.5	1	1	0.5	0.5	1	0.5	0.5	0.5	0.5
Bhaga_2	379301	379400	0.5	0.5	1	1	0.5	1	1	1	0.5	0.5
Bhaga_2	379701	379800	1	1	0.5	1	0.5	0.5	1	1	1	1
Bhaga_2	386901	387000	1	1	1	1	0.5	0.5	1	1	0.5	1
Bhaga_2	392701	392800	0	0.5	0.5	0.5	0	0	0	0	0	0.5
Bhaga_2	393901	394000	1	0.5	1	1	1	0.5	1	1	0.5	0.5
Bhaga_2	397401	397500	0.5	0.5	0.5	0.5	1	1	1	1	1	0.5
Bhaga_2	397501	397600	0.5	0.5	0.5	0.5	1	1	1	1	1	1
Bhaga_2	397601	397700	0.5	0.5	0.5	0.5	1	1	1	1	1	0.5
Bhaga_2	397801	397900	1	1	1	0.5	1	1	1	1	0.5	1
Bhaga_2	397901	398000	1	1	1	0.5	1	1	1	1	0.5	1
Bhaga_2	398001	398100	1	1	1	0.5	1	1	1	1	0.5	1
Bhaga_2	398101	398200	0	0.5	0.5	0.5	0	0	0	0	0	0
Bhaga_2	400801	400900	1	1	1	0.5	1	0.5	1	1	1	0.5
Bhaga_2	400901	401000	1	1	1	0.5	1	0.5	1	1	1	1
Bhaga_2	413201	413300	0.5	0.5	0	0	0.5	0.5	0.5	0.5	0.5	0.5
Bhaga_2	413301	413400	0.5	0.5	0	0	0.5	0	0.5	0.5	0.5	0.5
Bhaga_2	416001	416100	1	1	1	1	0.5	1	0.5	1	1	1
Bhaga_2	416101	416200	0.5	0.5	1	0.5	0.5	1	0.5	1	0.5	1
Bhaga_2	421101	421200	1	1	1	0.5	1	1	0.5	1	1	1
Bhaga_2	434401	434500	1	0.5	1	0.5	0.5	0.5	0.5	1	1	1
Bhaga_2	435001	435100	1	1	1	1	1	0.5	0.5	1	0.5	0.5
Bhaga_2	437001	437100	0.5	0.5	0.5	1	0.5	1	1	0.5	1	0.5
Bhaga_2	453101	453200	0.5	0.5	1	1	0.5	0.5	1	0.5	0.5	1
Bhaga_2	454901	455000	1	1	1	0.5	0.5	1	1	0.5	0.5	1
Bhaga_2	456801	456900	0.5	0.5	0.5	0.5	0.5	0.5	1	0.5	1	0.5
Bhaga_2	456901	457000	1	1	1	1	0.5	0.5	1	0.5	1	1
Bhaga_2	457001	457100	1	1	0.5	1	0.5	0.5	0.5	0.5	1	1
Bhaga_2	462901	463000	0.5	1	1	1	1	1	1	0.5	0.5	1
Bhaga_2	463001	463100	0.5	0.5	1	0.5	0.5	1	0.5	0.5	1	0.5
Bhaga_2	463301	463400	0.5	0	0	0	0.5	0	0	0	0	0
Bhaga_2	466501	466600	1	1	0.5	1	1	1	1	1	0.5	0.5
Bhaga_2	467801	467900	1	0.5	0.5	1	1	1	1	0.5	1	0.5
Bhaga_2	471401	471500	0.5	0.5	1	1	0.5	1	0.5	0.5	1	1
Bhaga_2	471501	471600	0.5	0.5	1	1	0.5	1	0.5	0.5	1	0.5
Bhaga_2	472001	472100	0.5	1	1	1	0.5	0.5	1	0.5	1	0.5
Bhaga_2	493101	493200	1	0.5	0.5	1	1	1	0.5	1	1	0.5
Bhaga_2	494401	494500	0.5	1	1	1	1	0.5	0.5	1	0.5	1
Bhaga_2	495701	495800	1	1	0.5	1	1	1	0.5	0.5	1	1
Bhaga_2	498701	498800	1	1	1	0.5	1	1	1	1	1	1
Bhaga_2	498801	498900	0.5	1	0.5	0.5	0.5	1	1	1	1	0.5
Bhaga_2	498901	499000	0.5	0.5	1	1	1	1	1	1	0.5	1
Bhaga_2	499501	499600	0.5	0.5	0.5	1	1	0.5	0.5	1	1	1
Bhaga_2	500701	500800	0.5	0	0	0.5	0.5	0	0.5	0	0.5	0.5
Bhaga_2	500801	500900	0	0	0.5	0.5	0.5	0	0.5	0	0.5	0.5
Bhaga_2	502501	502600	1	1	1	1	0.5	1	1	1	1	1
Bhaga_2	502601	502700	1	1	1	1	0.5	1	0.5	1	1	0.5
Bhaga_2	503501	503600	1	0.5	1	1	1	0.5	1	0.5	1	1
Bhaga_2	503801	503900	0.5	0	0	0.5	0	0	0	0	0	0.5
Bhaga_2	505401	505500	1	0.5	1	1	1	1	0.5	1	0.5	0.5
Bhaga_2	508201	508300	1	0.5	1	0.5	0.5	1	1	1	0.5	1
Bhaga_2	520401	520500	1	0.5	1	1	0.5	0.5	1	1	0.5	1
Bhaga_2	525001	525100	0.5	0	0.5	0.5	0	0	0.5	0	0	0.5
Bhaga_2	527201	527300	0.5	0.5	1	0.5	0.5	1	1	1	0.5	0.5
Bhaga_2	531501	531600	0	0.5	0.5	0.5	0.5	0.5	0	0	0.5	0
Bhaga_2	554501	554600	0.5	1	1	1	1	1	0.5	1	1	1
Bhaga_2	554601	554700	1	0.5	0.5	1	1	1	1	1	1	1
Bhaga_2	563001	563100	0	0.5	0	0	0	0	0	0	0	0
Bhaga_2	565101	565200	0	0.5	0.5	0	0	0.5	0	0.5	0.5	0.5
Bhaga_2	565201	565300	0	0	0.5	0.5	0	0	0.5	0	0.5	0.5
Bhaga_2	566901	567000	1	1	1	1	1	1	1	0.5	0.5	1
Bhaga_2	574001	574100	0.5	0.5	0.5	1	0.5	0.5	1	0.5	1	1
Bhaga_2	576901	577000	1	1	1	0.5	0.5	0.5	1	1	1	0.5
Bhaga_2	577001	577100	1	1	1	0.5	0.5	0.5	1	1	1	1
Bhaga_2	577101	577200	1	1	1	0.5	0.5	0.5	1	1	1	1
Bhaga_2	577201	577300	1	1	1	0.5	0.5	0.5	1	1	1	1
Bhaga_2	577601	577700	0.5	0.5	1	0.5	1	0.5	1	1	0.5	0.5
Bhaga_2	577701	577800	0.5	0.5	1	0.5	1	0.5	1	1	0.5	0.5
Bhaga_2	577801	577900	0.5	0.5	0.5	0.5	1	0.5	1	1	0.5	0.5
Bhaga_2	579601	579700	0.5	1	0.5	0.5	1	0.5	1	0.5	0.5	0.5
Bhaga_2	581801	581900	0	0.5	0.5	0.5	0	0.5	0.5	0	0	0.5
Bhaga_2	582701	582800	1	0.5	1	1	1	0.5	1	0.5	1	0.5
Bhaga_2	582901	583000	0	0	0	0	0.5	0	0	0.5	0.5	0.5
Bhaga_2	584701	584800	0.5	1	0.5	1	0.5	1	0.5	0.5	0.5	0.5
Bhaga_2	585201	585300	1	0.5	0.5	1	1	1	1	1	1	1
Bhaga_2	585601	585700	0.5	0	0	0	0	0	0	0	0.5	0
Bhaga_2	587101	587200	1	0.5	1	0.5	0.5	0.5	1	1	0.5	0.5
Bhaga_2	587201	587300	1	0.5	1	1	0.5	0.5	1	1	0.5	1
Bhaga_2	587901	588000	0.5	1	0.5	0.5	1	0.5	1	1	1	0.5
Bhaga_2	588001	588100	0.5	1	1	0.5	0.5	1	1	0.5	1	1
Bhaga_2	588601	588700	0.5	0.5	0.5	0.5	0.5	0.5	0.5	1	1	1
Bhaga_2	589001	589100	1	1	0.5	1	1	1	1	1	1	1
Bhaga_2	589401	589500	1	1	1	0.5	1	1	1	0.5	1	0.5
Bhaga_2	589801	589900	0.5	1	0.5	0.5	1	1	0.5	1	0.5	0.5
Bhaga_2	589901	590000	1	1	0.5	0.5	1	1	0.5	1	0.5	1
Bhaga_2	593201	593300	1	1	1	1	1	1	0.5	1	1	0.5
Bhaga_2	599001	599100	0	0.5	0	0.5	0.5	0	0	0.5	0	0
Bhaga_2	601001	601100	1	1	0.5	0.5	1	0.5	1	1	0.5	0.5
Bhaga_2	601101	601200	1	0.5	0.5	1	1	0.5	1	1	0.5	0.5
Bhaga_2	603201	603300	0.5	0.5	1	0.5	0.5	1	0.5	0.5	0.5	0.5
Bhaga_2	606401	606500	0.5	1	1	1	1	1	1	1	0.5	0.5
Bhaga_2	608401	608500	0	0	0	0	0.5	0	0	0	0	0.5
Bhaga_2	611001	611100	0.5	0.5	1	0.5	0.5	1	0.5	1	1	1
Bhaga_2	611801	611900	1	0.5	1	1	1	0.5	0.5	1	0.5	1
Bhaga_2	611901	612000	0.5	0.5	1	1	0.5	0.5	0.5	0.5	1	0.5
Bhaga_2	614301	614400	0.5	1	1	1	1	0.5	1	1	0.5	1
Bhaga_2	615401	615500	0.5	1	0.5	1	0.5	1	1	0.5	1	1
Bhaga_2	635101	635200	1	0.5	0.5	1	1	0.5	0.5	1	1	0.5
Bhaga_2	635201	635300	1	0.5	1	1	1	0.5	1	1	1	1
Bhaga_2	637801	637900	0	0	0	0	0	0	0	0.5	0.5	0
Bhaga_2	638001	638100	1	0.5	0.5	0.5	0.5	0.5	0.5	1	1	1
Bhaga_2	638201	638300	1	0.5	1	0.5	1	1	0.5	1	1	0.5
Bhaga_2	638301	638400	0.5	1	1	0.5	0.5	1	1	1	1	0.5
Bhaga_2	638601	638700	0.5	0.5	0.5	0.5	0.5	0.5	1	1	1	0.5
Bhaga_2	640401	640500	0	0	0	0	0	0	0.5	0.5	0	0.5
Bhaga_2	640501	640600	0	0	0	0	0	0.5	0.5	0.5	0	0.5
Bhaga_2	641401	641500	0.5	1	0.5	0.5	1	1	0.5	0.5	1	0.5
Bhaga_2	641601	641700	1	0.5	0.5	0.5	1	0.5	1	0.5	1	1
Bhaga_2	642501	642600	0.5	0.5	1	1	1	1	1	0.5	1	1
Bhaga_2	642901	643000	1	0.5	1	0.5	1	0.5	1	0.5	1	0.5
Bhaga_2	645001	645100	0.5	0.5	0.5	1	1	1	1	0.5	1	0.5
Bhaga_2	645101	645200	0.5	0.5	1	1	0.5	1	1	1	1	0.5
Bhaga_2	645201	645300	1	0.5	0.5	1	0.5	1	1	1	0.5	0.5
Bhaga_2	646801	646900	1	0.5	1	0.5	1	1	1	1	1	1
Bhaga_2	647701	647800	1	0.5	1	0.5	1	1	1	1	1	1
Bhaga_2	647901	648000	0.5	1	1	1	0.5	0.5	0.5	1	1	0.5
Bhaga_2	648001	648100	0.5	1	0.5	0.5	1	1	1	1	1	0.5
Bhaga_2	649001	649100	0.5	0.5	0.5	0.5	1	0.5	0.5	0.5	1	1
Bhaga_2	649701	649800	0.5	0.5	1	1	1	1	1	1	1	0.5
Bhaga_2	649901	650000	0.5	1	1	1	1	1	1	0.5	0.5	1
Bhaga_2	651901	652000	0.5	0.5	1	0.5	0.5	1	1	1	1	1
Bhaga_2	653401	653500	1	1	1	1	1	1	0.5	0.5	1	0.5
Bhaga_2	657001	657100	0.5	0.5	1	1	1	0.5	0.5	0.5	1	1
Bhaga_2	658001	658100	1	1	1	1	1	1	1	1	1	1
Bhaga_2	658501	658600	0.5	1	0.5	1	0.5	0.5	1	0.5	0.5	1
Bhaga_2	659101	659200	0.5	1	0.5	1	1	1	1	1	0.5	1
Bhaga_2	660401	660500	0.5	0.5	0.5	0.5	0.5	0	0	0	0.5	0.5
Bhaga_2	660501	660600	0	0	0	0.5	0	0	0	0	0	0
Bhaga_2	660601	660700	1	0.5	1	0.5	0.5	1	1	0.5	1	0.5
Bhaga_2	660701	660800	0.5	0.5	1	0.5	0.5	0.5	0.5	0.5	1	0.5
Bhaga_2	660801	660900	1	0.5	1	0.5	1	1	1	0.5	1	0.5
Bhaga_2	685101	685200	1	0.5	0.5	0.5	0.5	0.5	0.5	0.5	1	1
Bhaga_2	685201	685300	1	0.5	1	1	0.5	1	0.5	0.5	1	1
Bhaga_2	685401	685500	0.5	1	1	0.5	1	0.5	1	0.5	1	1
Bhaga_2	685501	685600	0	0	0	0	0.5	0.5	0.5	0	0.5	0
Bhaga_2	701401	701500	0.5	1	1	1	0.5	1	1	1	1	1
Bhaga_2	701501	701600	0.5	0.5	1	1	0.5	1	1	1	1	1
Bhaga_2	705501	705600	0.5	1	1	1	1	0.5	1	1	1	1
Bhaga_2	716201	716300	0.5	1	1	0.5	1	1	1	0.5	1	0.5
Bhaga_2	717201	717300	1	1	1	0.5	0.5	0.5	1	0.5	1	1
Bhaga_2	718701	718800	0.5	0.5	0.5	0	0.5	0.5	0.5	0.5	0	0
Bhaga_2	722301	722400	0	0	0	0.5	0	0	0.5	0	0	0.5
Bhaga_2	723401	723500	1	0.5	0.5	0.5	0.5	1	0.5	0.5	0.5	1
Bhaga_2	723501	723600	0.5	0.5	1	0.5	0.5	0.5	0.5	0.5	1	1
Bhaga_2	723601	723700	0.5	0.5	1	0.5	0.5	0.5	1	1	1	1
Bhaga_2	723701	723800	0.5	0.5	1	0.5	0.5	0.5	1	1	1	1
Bhaga_2	723801	723900	0.5	0.5	0.5	0.5	0.5	0.5	1	1	1	0.5
Bhaga_2	726301	726400	0.5	0.5	1	0.5	0.5	1	1	0.5	0.5	0.5
Bhaga_2	726501	726600	1	1	1	1	0.5	1	0.5	1	0.5	1
Bhaga_2	728901	729000	0	0.5	0	0	0	0.5	0.5	0	0.5	0
Bhaga_2	729001	729100	0	0.5	0	0.5	0	0.5	0.5	0	0	0
Bhaga_2	733401	733500	0	0.5	0	0	0.5	0	0	0	0	0.5
Bhaga_2	734001	734100	0.5	0.5	0	0	0.5	0	0.5	0	0.5	0.5
Bhaga_2	734601	734700	0.5	1	1	0.5	1	1	0.5	1	0.5	1
Bhaga_2	734701	734800	0.5	1	1	0.5	1	1	0.5	1	0.5	1
Bhaga_2	735501	735600	0.5	0.5	0.5	0.5	1	1	1	0.5	1	1
Bhaga_2	735901	736000	0.5	1	0.5	0.5	1	0.5	1	1	1	0.5
Bhaga_2	736401	736500	0.5	1	1	1	1	0.5	0.5	1	1	0.5
Bhaga_2	736601	736700	1	1	1	1	1	0.5	0.5	1	0.5	1
Bhaga_2	736901	737000	0.5	1	0.5	1	0.5	0.5	1	1	0.5	1
Bhaga_2	739701	739800	0	0.5	0	0.5	0.5	0.5	0.5	0.5	0.5	0.5
Bhaga_2	740201	740300	1	0.5	1	1	1	0.5	1	0.5	1	1
Bhaga_2	740301	740400	0.5	0.5	1	1	1	0.5	1	0.5	0.5	0.5
Bhaga_2	740401	740500	0.5	1	1	1	1	0.5	0.5	0.5	0.5	1
Bhaga_2	740501	740600	1	1	1	1	1	0.5	0.5	0.5	0.5	1
Bhaga_2	740601	740700	1	1	1	0.5	1	1	0.5	1	0.5	1
Bhaga_2	745101	745200	1	0.5	1	0.5	0.5	1	0.5	0.5	1	0.5
Bhaga_2	745901	746000	1	1	1	1	1	1	1	0.5	1	1
Bhaga_2	746001	746100	1	1	1	1	1	1	0.5	1	1	1
Bhaga_2	748601	748700	1	1	1	0.5	0.5	1	1	0.5	1	0.5
Bhaga_2	748701	748800	1	1	1	1	0.5	1	1	1	1	1
Bhaga_2	749201	749300	1	1	0.5	1	0.5	0.5	1	1	1	0.5
Bhaga_2	749601	749700	1	0.5	1	1	0.5	0.5	0.5	0.5	1	0.5
Bhaga_2	753601	753700	1	1	1	1	1	0.5	1	0.5	1	1
Bhaga_2	754101	754200	0.5	1	0.5	0.5	1	0.5	1	1	1	0.5
Bhaga_2	754201	754300	0.5	1	0.5	1	1	0.5	1	1	1	0.5
Bhaga_2	754301	754400	0.5	0.5	0.5	0.5	1	1	1	0.5	1	1
Bhaga_2	754401	754500	0.5	0.5	0.5	1	1	1	1	0.5	1	1
Bhaga_2	762101	762200	1	0.5	1	1	1	1	0.5	1	0.5	0.5
Bhaga_2	762201	762300	1	0.5	1	1	1	1	1	0.5	0.5	1
Bhaga_2	775901	776000	1	1	1	1	1	0.5	1	1	0.5	1
Bhaga_2	777001	777100	0.5	1	0.5	1	0.5	0.5	1	0.5	1	1
Bhaga_2	778701	778800	0.5	0.5	0.5	0.5	0.5	0.5	1	1	0.5	0.5
Bhaga_2	778901	779000	1	1	0.5	1	1	0.5	0.5	1	1	0.5
Bhaga_2	781301	781400	0.5	1	1	1	1	0.5	0.5	1	1	1
Bhaga_2	784401	784500	1	1	0.5	1	1	1	1	1	1	0.5
Bhaga_2	785201	785300	1	0.5	0.5	0.5	1	0.5	1	1	1	0.5
Bhaga_2	786001	786100	0.5	1	0.5	1	1	0.5	1	0.5	1	1
Bhaga_2	789301	789400	0.5	1	0.5	0.5	0.5	0.5	0.5	0.5	0.5	1
Bhaga_2	797001	797100	1	1	1	0.5	0.5	0.5	0.5	1	1	0.5
Bhaga_2	797201	797300	0	0.5	0.5	0	0	0	0	0	0	0
Bhaga_2	825801	825900	0.5	0.5	0.5	1	1	1	1	0.5	0.5	0.5
Bhaga_2	827801	827900	0.5	0.5	0.5	0.5	0.5	0	0	0.5	0.5	0.5
Bhaga_2	827901	828000	0.5	0.5	0.5	0.5	0.5	0	0	0.5	0.5	0.5
Bhaga_2	829501	829600	1	0.5	0.5	1	1	0.5	1	0.5	1	1
Bhaga_2	832401	832500	0	0	0	0.5	0.5	0.5	0.5	0.5	0.5	0.5
Bhaga_2	832701	832800	1	1	1	1	1	1	1	0.5	0.5	0.5
Bhaga_2	845901	846000	1	1	1	1	1	0.5	1	0.5	1	1
Bhaga_2	863801	863900	1	1	1	1	0.5	0.5	1	1	1	0.5
Bhaga_2	864401	864500	1	0.5	1	0.5	1	1	1	0.5	1	1
Bhaga_2	876701	876800	0.5	0.5	0.5	0.5	0.5	1	1	0.5	0.5	0.5
Bhaga_2	878101	878200	0.5	0.5	0.5	1	0.5	1	0.5	0.5	1	0.5
Bhaga_2	879601	879700	1	1	0.5	0.5	1	0.5	1	1	1	1
Bhaga_2	880801	880900	0.5	1	1	1	1	1	1	0.5	1	0.5
Bhaga_2	884801	884900	1	0.5	0.5	1	1	0.5	0.5	0.5	0.5	0.5
Bhaga_2	885901	886000	0.5	0.5	0.5	0.5	0.5	0.5	1	0.5	0.5	1
Bhaga_2	891101	891200	0.5	1	0.5	1	0.5	0.5	0.5	0.5	0.5	0.5
Bhaga_2	891201	891300	0.5	1	0.5	1	0.5	0.5	0.5	0.5	0.5	0.5
Bhaga_2	895001	895100	1	1	1	1	1	0.5	0.5	1	0.5	1
Bhaga_2	896501	896600	1	0.5	0.5	0.5	0.5	0.5	0.5	1	0.5	0.5
Bhaga_2	896601	896700	1	0.5	0.5	0.5	0.5	0.5	0.5	1	0.5	0.5
Bhaga_2	897101	897200	0.5	0.5	1	0.5	0.5	0.5	0.5	1	0.5	1
Bhaga_2	898001	898100	0.5	0.5	0.5	0.5	1	0.5	0.5	1	0.5	1
Bhaga_2	899701	899800	0.5	0.5	0.5	0.5	1	1	0.5	0.5	0.5	0.5
Bhaga_2	905301	905400	0.5	0.5	0.5	1	0.5	0.5	1	1	1	1
Bhaga_2	908301	908400	0.5	0.5	1	0.5	0.5	1	1	1	1	0.5
Bhaga_2	908701	908800	0	0.5	0	0	0	0	0	0	0	0
Bhaga_2	908801	908900	0	0.5	0	0	0	0	0	0	0	0
Bhaga_2	911701	911800	1	0.5	0.5	0.5	0.5	0.5	0.5	1	1	0.5
Bhaga_2	913301	913400	1	1	0.5	0.5	1	1	0.5	1	0.5	1
Bhaga_2	914001	914100	0.5	0.5	0.5	0.5	1	1	1	1	1	1
Bhaga_2	914801	914900	1	0.5	0.5	1	1	1	1	0.5	1	1
Bhaga_2	915701	915800	0.5	0.5	0.5	0.5	0.5	1	0.5	0.5	1	0.5
Bhaga_2	917101	917200	0.5	0.5	1	0.5	0.5	1	1	1	0.5	0.5
Bhaga_2	920001	920100	0.5	1	0.5	1	0.5	1	1	1	0.5	0.5
Bhaga_2	920101	920200	0.5	1	0.5	1	0.5	1	1	1	0.5	0.5
Bhaga_2	920201	920300	0.5	1	0.5	1	0.5	1	1	1	0.5	1
Bhaga_2	922801	922900	0	0	0	0	0	0	0.5	0.5	0.5	0
Bhaga_2	924201	924300	0.5	0.5	0.5	0.5	0.5	0.5	0.5	0	0.5	0
Bhaga_2	930501	930600	0.5	0.5	1	1	1	1	0.5	1	0.5	0.5
Bhaga_2	930601	930700	0.5	0.5	1	1	1	1	0.5	1	0.5	0.5
Bhaga_2	933301	933400	1	0.5	1	0.5	1	1	1	0.5	0.5	0.5
Bhaga_2	937001	937100	0.5	0.5	0.5	0.5	0.5	1	1	0.5	0.5	0.5
Bhaga_2	940901	941000	0.5	0.5	0.5	0.5	0.5	1	1	0.5	0.5	1
Bhaga_2	947601	947700	0.5	0.5	0	0	0.5	0.5	0.5	0.5	0.5	0.5
Bhaga_2	949901	950000	0.5	1	1	0.5	1	1	0.5	0.5	1	1
Bhaga_2	950101	950200	0.5	1	1	0.5	1	1	0.5	1	1	1
Bhaga_2	950201	950300	0.5	1	1	0.5	1	1	0.5	0.5	1	1
Bhaga_2	951701	951800	0	0	0.5	0	0.5	0	0.5	0	0	0
Bhaga_2	951901	952000	1	1	1	1	1	1	0.5	1	0.5	1
Bhaga_2	956001	956100	1	1	0.5	1	1	1	1	1	0.5	1
Bhaga_2	957001	957100	0.5	0.5	1	0.5	1	1	1	0.5	1	1
Bhaga_2	958401	958500	1	0.5	0.5	0.5	1	0.5	1	0.5	1	0.5
Bhaga_2	960001	960100	0.5	1	1	0.5	1	0.5	1	0.5	1	1
Bhaga_2	960101	960200	0.5	1	1	1	1	1	1	0.5	1	1
Bhaga_2	960201	960300	0.5	1	1	1	0.5	1	1	0.5	1	1
Bhaga_2	960501	960600	0.5	1	0.5	0.5	0.5	1	1	1	1	0.5
Bhaga_2	965801	965900	0	0.5	0.5	0	0	0.5	0	0	0	0.5
Bhaga_2	975501	975600	0.5	0.5	1	1	0.5	1	1	1	1	0.5
Bhaga_2	976401	976500	0.5	1	1	0.5	1	1	1	0.5	1	0.5
Bhaga_2	985601	985700	0	0	0.5	0	0	0.5	0.5	0	0	0
Bhaga_2	990501	990600	0.5	1	0.5	0.5	0.5	0.5	1	0.5	0.5	0.5
Bhaga_2	990601	990700	0.5	1	0.5	0.5	0.5	0.5	1	0.5	0.5	0.5
Bhaga_2	992801	992900	1	1	0.5	1	1	0.5	1	0.5	1	0.5
Bhaga_2	992901	993000	1	0.5	0.5	0.5	1	0.5	1	0.5	1	0.5
Bhaga_2	993001	993100	1	1	0.5	1	1	0.5	1	0.5	1	1
Bhaga_2	995001	995100	1	0.5	0.5	1	1	0.5	0.5	0.5	1	0.5
Bhaga_2	995101	995200	1	0.5	0.5	1	1	0.5	0.5	0.5	1	0.5
Bhaga_2	995301	995400	1	0.5	0.5	1	1	0.5	0.5	0.5	1	0.5
Bhaga_2	997801	997900	1	1	1	1	1	0.5	1	1	0.5	1
Bhaga_2	998401	998500	0.5	0.5	0.5	1	1	0.5	0.5	0.5	0.5	0.5
Bhaga_2	1002201	1002300	0.5	0.5	0.5	0.5	0.5	0.5	0.5	1	0.5	1
Bhaga_2	1002401	1002500	0	0	0.5	0.5	0	0.5	0.5	0.5	0.5	0
Bhaga_2	1002701	1002800	0.5	0	0	0.5	0	0	0	0	0.5	0
Bhaga_2	1003801	1003900	0.5	0.5	0.5	0.5	0.5	0.5	1	0.5	1	1
Bhaga_2	1004001	1004100	0.5	0.5	0.5	0	0	0.5	0	0.5	0.5	0
Bhaga_2	1004201	1004300	1	1	1	0.5	0.5	1	0.5	0.5	1	0.5
Bhaga_2	1006001	1006100	0.5	0.5	0.5	1	1	0.5	0.5	0.5	0.5	1
Bhaga_2	1006101	1006200	0.5	1	1	1	1	1	1	1	1	0.5
Bhaga_2	1006201	1006300	0.5	1	1	1	1	1	1	1	1	0.5
Bhaga_2	1010801	1010900	0	0.5	0	0	0	0	0	0	0	0
Bhaga_2	1010901	1011000	0.5	0.5	0.5	0	0	0.5	0.5	0.5	0.5	0.5
Bhaga_2	1016401	1016500	1	1	1	1	0.5	1	0.5	0.5	1	1
Bhaga_2	1018201	1018300	1	0.5	1	0.5	1	1	0.5	0.5	1	0.5
Bhaga_2	1018901	1019000	1	0.5	0.5	1	1	0.5	0.5	0.5	0.5	0.5
Bhaga_2	1020201	1020300	1	0.5	0.5	0.5	1	1	0.5	1	1	1
Bhaga_2	1020301	1020400	1	0.5	0.5	0.5	1	0.5	0.5	1	0.5	1
Bhaga_2	1020501	1020600	0	0.5	0.5	0.5	0.5	0	0	0	0.5	0.5
Bhaga_2	1020801	1020900	0.5	1	0.5	1	1	1	1	0.5	1	1
Bhaga_2	1021001	1021100	1	1	0.5	0.5	1	1	1	0.5	1	1
Bhaga_2	1021101	1021200	1	1	0.5	0.5	1	1	1	1	0.5	1
Bhaga_2	1027301	1027400	0	0.5	0	0	0	0	0	0	0	0
Bhaga_2	1030501	1030600	0.5	0	0.5	0.5	0.5	0.5	0	0.5	0.5	0.5
Bhaga_2	1035201	1035300	0.5	1	1	0.5	1	1	1	1	1	0.5
Bhaga_2	1035901	1036000	0	0	0.5	0.5	0	0.5	0	0.5	0	0.5
Bhaga_2	1039901	1040000	0.5	1	1	0.5	1	1	1	0.5	1	0.5
Bhaga_2	1040001	1040100	0.5	0.5	1	0.5	1	1	0.5	0.5	0.5	0.5
Bhaga_2	1043901	1044000	0	0	0.5	0	0	0.5	0	0	0	0
Bhaga_2	1067901	1068000	0.5	0.5	0.5	0.5	0.5	0.5	1	0.5	1	1
Bhaga_2	1068301	1068400	0.5	0.5	1	1	1	0.5	1	1	1	1
Bhaga_2	1068801	1068900	0.5	0.5	0.5	0.5	1	0.5	1	0.5	0.5	0.5
Bhaga_2	1070201	1070300	0.5	0.5	1	1	1	1	0.5	1	0.5	0.5
Bhaga_2	1070701	1070800	0.5	0.5	0.5	0.5	0.5	1	0.5	0.5	1	1
Bhaga_2	1071001	1071100	1	0.5	0.5	0.5	1	0.5	1	0.5	0.5	1
Bhaga_2	1089901	1090000	0.5	0.5	0.5	0.5	0.5	0.5	0.5	1	1	0.5
Bhaga_2	1090001	1090100	1	0.5	0.5	1	1	0.5	1	1	1	1
Bhaga_2	1090101	1090200	1	0.5	0.5	1	1	0.5	1	1	1	1
Bhaga_2	1091501	1091600	0.5	0.5	0	0.5	0.5	0.5	0	0.5	0	0.5
Bhaga_2	1092901	1093000	0	0	0	0	0	0.5	0.5	0	0	0
Bhaga_2	1093001	1093100	0	0	0	0	0	0.5	0.5	0	0	0
Bhaga_2	1093601	1093700	0	0	0.5	0.5	0	0	0	0	0.5	0
Bhaga_2	1096401	1096500	1	1	1	1	0.5	1	0.5	1	1	0.5
Bhaga_2	1096601	1096700	1	1	1	0.5	0.5	0.5	0.5	1	0.5	0.5
Bhaga_2	1096801	1096900	1	1	1	1	1	1	0.5	1	0.5	1
Bhaga_2	1097101	1097200	0.5	1	0.5	0.5	0.5	0.5	1	1	1	0.5
Bhaga_2	1101001	1101100	0.5	1	1	0.5	0.5	0.5	0.5	1	0.5	0.5
Bhaga_2	1101101	1101200	0.5	1	1	0.5	0.5	0.5	1	1	0.5	0.5
Bhaga_2	1101201	1101300	0.5	0.5	0.5	0.5	0.5	0.5	1	0.5	0.5	0.5
Bhaga_2	1101501	1101600	0.5	1	0.5	1	0.5	0.5	0.5	0.5	1	0.5
Bhaga_2	1101601	1101700	0.5	1	0.5	1	0.5	0.5	0.5	0.5	1	0.5
Bhaga_2	1101701	1101800	0.5	1	0.5	1	0.5	0.5	0.5	0.5	1	0.5
Bhaga_2	1101801	1101900	0.5	1	0.5	1	0.5	0.5	0.5	0.5	1	0.5
Bhaga_2	1105101	1105200	0.5	1	1	1	0.5	0.5	1	0.5	0.5	0.5
Bhaga_2	1109301	1109400	0.5	1	1	1	0.5	0.5	1	0.5	0.5	0.5
Bhaga_2	1115801	1115900	1	0.5	0.5	0.5	1	1	1	0.5	0.5	1
Bhaga_2	1115901	1116000	1	0.5	0.5	0.5	1	1	1	0.5	0.5	1
Bhaga_2	1116001	1116100	1	0.5	0.5	0.5	1	0.5	1	0.5	0.5	1
Bhaga_2	1116101	1116200	1	0.5	0.5	0.5	0.5	1	1	1	0.5	1
Bhaga_2	1116201	1116300	1	0.5	0.5	0.5	0.5	0.5	1	1	0.5	1
Bhaga_2	1116301	1116400	0.5	0.5	0	0	0.5	0	0	0	0.5	0.5
Bhaga_2	1116401	1116500	1	0.5	1	0.5	1	1	1	0.5	1	1
Bhaga_2	1117101	1117200	1	1	1	1	0.5	1	1	0.5	1	0.5
Bhaga_2	1117401	1117500	1	0.5	0.5	0.5	1	1	0.5	0.5	0.5	0.5
Bhaga_2	1117501	1117600	0.5	0.5	1	1	1	1	0.5	0.5	0.5	0.5
Bhaga_2	1118001	1118100	0.5	1	0.5	1	1	1	1	1	1	1
Bhaga_2	1118301	1118400	0.5	1	0.5	1	1	1	1	1	1	1
Bhaga_2	1120601	1120700	0.5	0.5	0	0.5	0	0	0.5	0.5	0	0.5
Bhaga_2	1120701	1120800	0	0.5	0	0.5	0.5	0	0.5	0	0	0
Bhaga_2	1120801	1120900	0	0	0	0.5	0.5	0	0.5	0	0	0.5
Bhaga_2	1120901	1121000	0.5	0	0.5	0.5	0.5	0.5	0.5	0.5	0	0.5
Bhaga_2	1121101	1121200	1	0.5	1	1	0.5	1	0.5	0.5	0.5	1
Bhaga_2	1121301	1121400	0.5	0.5	0.5	1	1	1	1	0.5	1	0.5
Bhaga_2	1125601	1125700	0.5	0.5	0.5	1	1	1	1	1	0.5	0.5
Bhaga_2	1126201	1126300	1	1	1	0.5	1	1	0.5	1	1	1
Bhaga_2	1126301	1126400	1	1	0.5	0.5	0.5	0.5	0.5	1	0.5	0.5
Bhaga_2	1136401	1136500	1	1	0.5	0.5	1	1	1	0.5	0.5	0.5
Bhaga_2	1136501	1136600	1	1	1	0.5	1	1	0.5	0.5	0.5	0.5
Bhaga_2	1138601	1138700	0.5	0.5	0	0.5	0	0	0	0	0.5	0
Bhaga_2	1139401	1139500	1	0.5	0.5	1	1	0.5	0.5	1	0.5	0.5
Bhaga_2	1140201	1140300	0	0	0	0	0	0.5	0	0.5	0.5	0.5
Bhaga_2	1141601	1141700	0.5	0.5	1	0.5	0.5	1	1	1	0.5	1
Bhaga_2	1141701	1141800	0.5	0.5	1	0.5	0.5	1	1	1	1	1
Bhaga_2	1142601	1142700	1	1	0.5	1	1	0.5	0.5	1	0.5	1
Bhaga_2	1144701	1144800	1	0.5	0.5	1	0.5	1	1	0.5	0.5	0.5
Bhaga_2	1145701	1145800	0.5	0.5	1	0.5	0.5	0.5	1	1	1	0.5
Bhaga_2	1146401	1146500	0.5	0.5	0.5	0.5	1	0.5	0.5	1	1	0.5
Bhaga_2	1149601	1149700	0.5	0.5	0.5	1	0.5	1	0.5	1	0.5	0.5
Bhaga_2	1152601	1152700	1	1	0.5	1	1	1	1	1	1	1
Bhaga_2	1152701	1152800	1	1	0.5	1	1	1	1	1	1	0.5
Bhaga_2	1152901	1153000	0	0.5	0.5	0.5	0	0	0.5	0	0	0
Bhaga_2	1153201	1153300	0.5	1	0.5	1	1	1	1	0.5	0.5	1
Bhaga_2	1154801	1154900	1	1	1	1	1	0.5	1	0.5	0.5	0.5
Bhaga_2	1155901	1156000	0.5	0.5	1	1	0.5	0.5	1	1	1	1
Bhaga_2	1156301	1156400	1	0.5	1	1	0.5	1	1	1	1	0.5
Bhaga_2	1159901	1160000	0.5	0.5	0.5	0.5	1	0.5	0.5	0.5	1	0.5
Bhaga_2	1160901	1161000	0.5	1	1	0.5	1	1	1	1	1	0.5
Bhaga_2	1169401	1169500	0	0	0.5	0	0.5	0	0	0	0	0.5
Bhaga_2	1191301	1191400	1	0.5	0.5	1	1	1	1	1	1	0.5
Bhaga_2	1191601	1191700	0.5	0.5	0.5	0.5	0	0.5	0.5	0	0.5	0.5
Bhaga_2	1192801	1192900	1	0.5	0.5	1	1	0.5	1	1	1	1
Bhaga_2	1193301	1193400	0.5	0.5	0.5	1	0.5	0.5	1	1	0.5	0.5
Bhaga_2	1194501	1194600	1	0.5	1	1	0.5	0.5	0.5	0.5	1	0.5
Bhaga_2	1194801	1194900	0.5	1	1	1	0.5	0.5	1	0.5	0.5	0.5
Bhaga_2	1196901	1197000	0	0	0	0.5	0	0.5	0	0	0.5	0.5
Bhaga_2	1198701	1198800	0.5	1	0.5	1	0.5	1	1	1	0.5	1
Bhaga_2	1199201	1199300	0	0	0.5	0.5	0	0	0	0	0	0
Bhaga_2	1199501	1199600	0.5	0.5	1	0.5	1	1	0.5	0.5	0.5	0.5
Bhaga_2	1199601	1199700	0.5	0.5	0.5	1	1	1	0.5	0.5	0.5	0.5
Bhaga_2	1203001	1203100	1	0.5	1	1	1	1	0.5	0.5	1	1
Bhaga_2	1203101	1203200	1	0.5	0.5	0.5	1	0.5	0.5	0.5	0.5	1
Bhaga_2	1204001	1204100	0	0.5	0.5	0.5	0.5	0.5	0	0.5	0	0.5
Bhaga_2	1204101	1204200	0	0.5	0	0.5	0.5	0.5	0.5	0.5	0.5	0.5
Bhaga_2	1209301	1209400	0.5	1	0.5	1	1	0.5	0.5	1	1	0.5
Bhaga_2	1209401	1209500	0.5	0.5	0.5	1	1	0.5	0.5	0.5	0.5	0.5
Bhaga_2	1210901	1211000	0.5	0.5	1	0.5	0.5	0.5	0.5	1	0.5	0.5
Bhaga_2	1211001	1211100	0.5	1	1	1	0.5	0.5	0.5	1	0.5	0.5
Bhaga_2	1214201	1214300	0	0.5	0.5	0	0	0.5	0	0	0	0
Bhaga_2	1215701	1215800	0	0	0.5	0	0	0.5	0.5	0	0	0
Bhaga_2	1216201	1216300	0.5	0.5	1	0.5	0.5	0.5	1	0.5	1	0.5
Bhaga_2	1216301	1216400	0.5	0.5	0.5	0.5	1	0.5	0.5	0.5	0.5	1
Bhaga_2	1216401	1216500	1	1	1	0.5	1	0.5	0.5	0.5	1	1
Bhaga_2	1218101	1218200	0	0	0	0.5	0	0	0.5	0	0	0
Bhaga_2	1218201	1218300	0	0	0	0.5	0	0	0.5	0	0	0
Bhaga_2	1222101	1222200	1	0.5	1	1	0.5	1	1	0.5	0.5	0.5
Bhaga_2	1222501	1222600	0.5	0.5	0.5	0.5	0.5	0.5	1	1	1	0.5
Bhaga_2	1223301	1223400	0.5	1	1	1	1	1	1	1	0.5	1
Bhaga_2	1225201	1225300	1	0.5	0.5	1	0.5	1	1	1	1	0.5
Bhaga_2	1229601	1229700	1	1	1	0.5	1	1	1	1	0.5	1
Bhaga_2	1235901	1236000	1	1	1	1	1	1	1	1	1	0.5
Bhaga_2	1239601	1239700	0.5	1	0.5	1	0.5	0.5	1	0.5	0.5	0.5
Bhaga_2	1242901	1243000	1	1	1	0.5	1	1	1	0.5	1	1
Bhaga_2	1251601	1251700	0.5	1	1	1	0.5	0.5	0.5	0.5	1	0.5
Bhaga_2	1252201	1252300	0	0	0.5	0	0	0.5	0.5	0.5	0	0.5
Bhaga_2	1252301	1252400	0	0	0.5	0	0	0.5	0.5	0.5	0	0.5
Bhaga_2	1254701	1254800	0.5	0.5	0.5	1	0.5	0.5	0.5	0.5	1	0.5
Bhaga_2	1254801	1254900	0.5	0.5	0.5	1	0.5	0.5	0.5	0.5	1	0.5
Bhaga_2	1256101	1256200	0.5	0.5	0.5	0.5	1	1	0.5	0.5	1	0.5
Bhaga_2	1257201	1257300	1	0.5	0.5	0.5	0.5	0.5	0.5	0.5	0.5	1
Bhaga_2	1259901	1260000	0.5	0.5	1	1	0.5	1	0.5	1	1	0.5
Bhaga_2	1261801	1261900	0.5	0	0	0.5	0	0	0	0	0	0.5
Bhaga_2	1261901	1262000	0.5	0	0	0	0.5	0	0	0.5	0	0
Bhaga_2	1267601	1267700	0.5	0.5	1	0.5	0.5	1	1	0.5	1	0.5
Bhaga_2	1267701	1267800	0.5	0.5	1	0.5	0.5	1	1	0.5	1	0.5
Bhaga_2	1268801	1268900	1	1	0.5	1	1	0.5	0.5	1	1	1
Bhaga_2	1270301	1270400	1	1	0.5	1	1	1	1	1	1	1
Bhaga_2	1272201	1272300	1	0.5	1	0.5	1	0.5	1	1	0.5	1
Bhaga_2	1272301	1272400	0.5	1	0.5	0.5	1	0.5	0.5	1	0.5	0.5
Bhaga_2	1272401	1272500	0.5	1	1	1	0.5	1	0.5	1	0.5	1
Bhaga_2	1272601	1272700	0.5	1	1	1	0.5	1	0.5	1	1	0.5
Bhaga_2	1278501	1278600	0.5	0.5	1	0.5	1	1	1	0.5	1	0.5
Bhaga_2	1278601	1278700	0.5	0.5	0	0.5	0.5	0	0	0	0	0
Bhaga_2	1279101	1279200	0	0.5	0	0.5	0	0	0.5	0	0.5	0
Bhaga_2	1286001	1286100	0.5	0.5	0.5	0.5	0.5	0.5	0	0	0.5	0.5
Bhaga_2	1295701	1295800	0	0.5	0.5	0	0	0.5	0	0	0	0.5
Bhaga_2	1301601	1301700	1	1	1	1	1	1	1	0.5	1	0.5
Bhaga_2	1301701	1301800	0.5	0.5	1	1	1	1	1	0.5	1	0.5
Bhaga_2	1312301	1312400	1	0.5	1	1	0.5	1	1	1	1	0.5
Bhaga_2	1318201	1318300	0.5	1	1	1	1	1	1	1	0.5	1
Bhaga_2	1318301	1318400	0.5	1	0.5	0.5	1	1	1	1	0.5	1
Bhaga_2	1319901	1320000	0.5	0.5	1	1	0.5	0.5	0.5	0.5	0.5	1
Bhaga_2	1320701	1320800	0.5	0.5	1	1	1	0.5	1	1	0.5	0.5
Bhaga_2	1320801	1320900	1	0.5	1	1	1	0.5	1	1	0.5	0.5
Bhaga_2	1321201	1321300	1	0.5	0.5	1	1	1	1	1	0.5	1
Bhaga_2	1321901	1322000	0.5	1	1	1	1	1	1	1	1	1
Bhaga_2	1322801	1322900	0.5	1	1	1	1	1	0.5	0.5	0.5	1
Bhaga_2	1322901	1323000	0.5	0.5	0.5	1	1	0.5	0.5	0.5	1	1
Bhaga_2	1323901	1324000	0	0	0.5	0	0.5	0	0	0.5	0	0
Bhaga_2	1325901	1326000	0.5	0	0.5	0	0.5	0	0	0	0.5	0.5
Bhaga_2	1329001	1329100	0.5	0.5	1	1	1	1	1	1	1	1
Bhaga_2	1329601	1329700	0	0	0	0	0.5	0.5	0.5	0	0.5	0.5
Bhaga_2	1330301	1330400	0.5	0.5	1	1	0.5	0.5	0.5	0.5	0.5	0.5
Bhaga_2	1338501	1338600	0.5	0	0.5	0	0.5	0	0.5	0	0	0.5
Bhaga_2	1340801	1340900	1	1	0.5	1	1	1	1	0.5	0.5	1
Bhaga_2	1342001	1342100	1	1	0.5	1	0.5	1	1	1	0.5	0.5
Bhaga_2	1343801	1343900	0	0.5	0	0	0.5	0	0.5	0.5	0.5	0.5
Bhaga_2	1346301	1346400	0.5	0.5	0.5	1	1	0.5	0.5	0.5	0.5	1
Bhaga_2	1346801	1346900	0.5	1	1	0.5	1	1	1	0.5	0.5	1
Bhaga_2	1350301	1350400	1	1	0.5	1	1	1	1	1	0.5	1
Bhaga_2	1350701	1350800	1	1	1	1	0.5	0.5	1	1	1	1
Bhaga_2	1355101	1355200	0	0	0	0	0.5	0	0.5	0	0	0.5
Bhaga_2	1361201	1361300	0	0	0	0	0.5	0	0.5	0	0.5	0
Bhaga_2	1361801	1361900	0	0	0.5	0	0	0	0.5	0.5	0	0.5
Bhaga_2	1361901	1362000	0	0	0.5	0	0	0	0.5	0	0.5	0
Bhaga_2	1362001	1362100	0	0	0.5	0.5	0.5	0	0.5	0.5	0	0.5
Bhaga_2	1362101	1362200	0	0	0.5	0.5	0.5	0	0.5	0.5	0	0.5
Bhaga_2	1362701	1362800	0.5	0.5	1	1	1	1	1	1	0.5	1
Bhaga_2	1363101	1363200	0.5	0.5	1	1	0.5	0.5	1	1	1	0.5
Bhaga_2	1363501	1363600	0.5	1	1	1	1	1	1	0.5	1	1
Bhaga_2	1367301	1367400	1	1	1	1	1	0.5	1	0.5	1	0.5
Bhaga_2	1368301	1368400	0.5	0.5	0.5	0	0.5	0.5	0.5	0.5	0	0.5
Bhaga_2	1368701	1368800	0	0	0	0.5	0	0.5	0	0	0	0.5
Bhaga_2	1368801	1368900	0.5	1	1	0.5	1	0.5	1	1	0.5	1
Bhaga_2	1370201	1370300	1	1	1	0.5	0.5	1	1	1	1	0.5
Bhaga_2	1370401	1370500	1	1	1	0.5	1	0.5	1	1	1	0.5
Bhaga_2	1370501	1370600	1	1	1	0.5	1	0.5	1	1	1	0.5
Bhaga_2	1371101	1371200	0.5	0.5	0.5	0.5	0.5	0	0.5	0.5	0	0.5
Bhaga_2	1374801	1374900	1	0.5	0.5	1	0.5	0.5	0.5	0.5	0.5	0.5
Bhaga_2	1377301	1377400	0.5	1	1	0.5	1	1	0.5	0.5	0.5	1
Bhaga_2	1378501	1378600	1	1	1	1	0.5	1	1	1	0.5	1
Bhaga_2	1381501	1381600	0.5	0.5	1	0.5	1	0.5	1	1	1	0.5
Bhaga_2	1388701	1388800	0.5	0.5	0	0	0	0.5	0.5	0	0.5	0
Bhaga_2	1393401	1393500	1	1	1	1	0.5	0.5	1	0.5	1	0.5
Bhaga_2	1396301	1396400	0	0	0.5	0	0	0.5	0	0	0	0
Bhaga_2	1396801	1396900	0.5	0.5	0	0	0	0.5	0.5	0.5	0	0.5
Bhaga_2	1398701	1398800	0	0	0.5	0.5	0	0	0	0.5	0.5	0.5
Bhaga_2	1402901	1403000	1	1	0.5	1	0.5	1	1	1	1	0.5
Bhaga_2	1404101	1404200	0	0	0	0.5	0	0.5	0	0	0	0
Bhaga_2	1404201	1404300	0	0	0.5	0.5	0.5	0.5	0.5	0.5	0	0.5
Bhaga_2	1410901	1411000	0	0	0	0	0	0	0	0.5	0	0.5
Bhaga_2	1411601	1411700	0.5	1	0.5	1	0.5	0.5	1	1	0.5	1
Bhaga_2	1411701	1411800	0.5	1	0.5	0.5	0.5	0.5	1	1	0.5	1
Bhaga_2	1414001	1414100	1	0.5	1	1	1	0.5	1	1	1	1
Bhaga_2	1414101	1414200	1	0.5	1	1	1	0.5	1	1	1	1
Bhaga_2	1414401	1414500	0.5	1	1	0.5	1	1	1	1	0.5	0.5
Bhaga_2	1415001	1415100	1	1	1	1	0.5	0.5	1	1	1	0.5
Bhaga_2	1421901	1422000	0	0	0.5	0.5	0	0	0	0	0	0.5
Bhaga_2	1422001	1422100	0	0	0	0	0	0	0	0	0	0.5
Bhaga_2	1422101	1422200	0	0.5	0	0	0.5	0	0.5	0.5	0.5	0.5
Bhaga_2	1423601	1423700	0	0	0.5	0.5	0	0	0	0	0.5	0
Bhaga_2	1423701	1423800	0.5	0	0	0.5	0	0.5	0	0.5	0.5	0.5
Bhaga_2	1424901	1425000	1	0.5	0.5	1	1	1	1	1	1	1
Bhaga_2	1425001	1425100	1	0.5	0.5	1	1	0.5	0.5	0.5	1	0.5
Bhaga_2	1425401	1425500	1	0.5	0.5	1	1	0.5	0.5	0.5	1	0.5
Bhaga_2	1425601	1425700	1	1	1	0.5	0.5	1	0.5	1	1	1
Bhaga_2	1429401	1429500	0.5	0.5	0.5	0.5	0.5	0.5	1	1	0.5	1
Bhaga_2	1431101	1431200	0.5	0.5	0.5	1	1	0.5	0.5	0.5	0.5	0.5
Bhaga_2	1434601	1434700	0.5	0.5	0	0.5	0.5	0	0.5	0.5	0.5	0.5
Bhaga_2	1442201	1442300	0	0	0.5	0	0	0	0.5	0	0.5	0
Bhaga_2	1443701	1443800	0.5	0.5	0	0.5	0.5	0	0.5	0.5	0	0.5
Bhaga_2	1446901	1447000	0.5	1	1	0.5	1	1	0.5	1	1	0.5
Bhaga_2	1447101	1447200	0.5	0.5	1	0.5	0.5	1	1	0.5	1	0.5
Bhaga_2	1447201	1447300	0.5	0.5	0.5	0.5	0.5	1	1	0.5	0.5	0.5
Bhaga_2	1447401	1447500	0.5	1	0.5	1	0.5	0.5	0.5	0.5	1	1
Bhaga_2	1448301	1448400	0.5	0	0	0.5	0.5	0.5	0	0	0	0.5
Bhaga_2	1449501	1449600	0.5	0.5	0.5	0	0.5	0.5	0.5	0.5	0.5	0.5
Bhaga_2	1451501	1451600	1	1	0.5	1	0.5	0.5	1	0.5	0.5	1
Bhaga_2	1452401	1452500	0.5	0.5	1	1	0.5	0.5	0.5	0.5	1	0.5
Bhaga_2	1460601	1460700	1	0.5	1	1	0.5	1	1	1	1	1
Bhaga_2	1460701	1460800	0.5	0.5	1	1	0.5	1	0.5	0.5	0.5	1
Bhaga_2	1460801	1460900	0.5	0.5	1	1	0.5	1	1	1	0.5	1
Bhaga_2	1460901	1461000	0.5	0.5	1	1	1	1	1	1	0.5	1
Bhaga_2	1461001	1461100	0.5	0.5	1	1	0.5	0.5	1	1	0.5	1
Bhaga_2	1461701	1461800	0.5	0.5	1	1	0.5	0.5	1	1	1	1
Bhaga_2	1465601	1465700	0	0	0	0.5	0.5	0	0.5	0	0	0.5
Bhaga_2	1468001	1468100	0.5	0.5	0.5	0.5	1	1	0.5	0.5	0.5	1
Bhaga_2	1468201	1468300	0.5	0	0.5	0.5	0	0	0.5	0	0	0
Bhaga_2	1468301	1468400	0.5	0	0.5	0.5	0	0	0.5	0	0	0
Bhaga_2	1472601	1472700	0.5	0.5	0	0.5	0.5	0	0	0	0.5	0
Bhaga_2	1477501	1477600	0.5	0	0.5	0	0.5	0	0	0	0	0
Bhaga_2	1479901	1480000	0.5	1	0.5	1	1	1	1	1	1	1
Bhaga_2	1480001	1480100	0.5	0.5	0.5	0.5	0.5	1	0.5	0.5	0.5	1
Bhaga_2	1480101	1480200	1	1	1	1	0.5	1	1	1	1	0.5
Bhaga_2	1480201	1480300	1	1	0.5	1	0.5	1	0.5	1	0.5	0.5
Bhaga_2	1480301	1480400	0.5	0.5	0.5	0.5	1	1	0.5	1	0.5	0.5
Bhaga_2	1480401	1480500	0.5	1	1	0.5	0.5	1	0.5	1	0.5	0.5
Bhaga_2	1480901	1481000	0.5	0.5	0.5	1	0.5	0.5	0.5	1	0.5	0.5
Bhaga_2	1481301	1481400	0	0	0.5	0.5	0.5	0.5	0.5	0	0.5	0
Bhaga_2	1488601	1488700	0.5	0.5	0.5	1	0.5	0.5	1	0.5	1	0.5
Bhaga_2	1488901	1489000	0.5	0.5	1	1	0.5	0.5	1	1	1	0.5
Bhaga_2	1491301	1491400	1	0.5	1	0.5	0.5	0.5	1	1	0.5	0.5
Bhaga_2	1491501	1491600	0.5	0.5	1	0.5	0.5	1	1	0.5	1	0.5
Bhaga_2	1492001	1492100	0.5	0.5	1	0.5	1	1	1	1	1	0.5
Bhaga_2	1494101	1494200	0.5	0	0.5	0.5	0.5	0.5	0.5	0.5	0	0
Bhaga_2	1494901	1495000	0.5	0	0	0	0	0.5	0	0.5	0.5	0
Bhaga_2	1495201	1495300	0.5	0.5	0	0	0.5	0.5	0.5	0.5	0.5	0.5
Bhaga_2	1495401	1495500	0.5	0.5	0.5	0.5	1	0.5	0.5	1	1	0.5
Bhaga_2	1495601	1495700	0.5	0.5	0.5	0.5	0	0.5	0	0.5	0	0.5
Bhaga_2	1497501	1497600	0.5	1	1	0.5	0.5	0.5	0.5	1	1	0.5
Bhaga_2	1499301	1499400	1	1	1	1	1	1	1	1	0.5	1
Bhaga_2	1499701	1499800	0.5	1	0.5	1	0.5	0.5	1	1	0.5	0.5
Bhaga_2	1500101	1500200	0.5	0.5	0	0.5	0	0.5	0.5	0	0	0.5
Bhaga_2	1503101	1503200	0.5	0.5	0	0	0	0.5	0	0.5	0	0
Bhaga_2	1503501	1503600	0.5	1	1	1	1	0.5	1	0.5	1	0.5
Bhaga_2	1504601	1504700	0.5	0.5	0.5	0	0.5	0.5	0.5	0	0	0.5
Bhaga_2	1504701	1504800	0.5	0.5	0.5	0.5	0.5	0.5	0.5	0	0	0.5
Bhaga_2	1506201	1506300	0	0	0	0	0	0	0	0.5	0	0
Bhaga_2	1506301	1506400	0.5	0.5	0	0.5	0.5	0.5	0.5	0.5	0	0
Bhaga_2	1516601	1516700	1	1	0.5	0.5	1	1	1	1	0.5	1
Bhaga_2	1522801	1522900	1	0.5	1	1	0.5	1	1	0.5	1	1
Bhaga_2	1525001	1525100	0.5	0	0	0.5	0.5	0.5	0.5	0	0.5	0
Bhaga_2	1525101	1525200	1	1	1	1	1	0.5	1	1	1	0.5
Bhaga_2	1542701	1542800	1	0.5	1	0.5	0.5	0.5	1	1	1	1
Bhaga_2	1542801	1542900	1	0.5	1	0.5	0.5	0.5	1	1	1	1
Bhaga_2	1543701	1543800	1	1	0.5	1	0.5	1	1	1	0.5	1
Bhaga_2	1545001	1545100	0.5	0	0.5	0.5	0	0.5	0	0.5	0	0.5
Bhaga_2	1545901	1546000	0.5	1	0.5	1	1	1	0.5	0.5	0.5	1
Bhaga_2	1546001	1546100	0.5	0	0.5	0	0	0.5	0.5	0	0	0
Bhaga_2	1552701	1552800	0	0.5	0.5	0	0	0	0	0	0	0
Bhaga_2	1552801	1552900	1	1	1	0.5	1	1	0.5	0.5	0.5	1
Bhaga_2	1552901	1553000	1	1	1	0.5	1	0.5	0.5	1	1	1
Bhaga_2	1555901	1556000	1	1	1	0.5	1	0.5	0.5	1	0.5	1
Bhaga_2	1556101	1556200	1	1	1	0.5	0.5	0.5	1	0.5	1	0.5
Bhaga_2	1557901	1558000	0.5	0.5	1	0.5	0.5	1	0.5	1	0.5	1
Bhaga_2	1558201	1558300	0	0	0.5	0	0	0.5	0.5	0	0.5	0
Bhaga_2	1559001	1559100	0.5	1	0.5	0.5	0.5	0.5	0.5	1	0.5	0.5
Bhaga_2	1559201	1559300	0.5	0.5	0.5	0.5	1	0.5	1	1	1	0.5
Bhaga_2	1561101	1561200	1	1	1	1	0.5	1	1	1	0.5	1
Bhaga_2	1562401	1562500	0.5	0.5	0.5	0.5	0.5	0.5	0	0	0.5	0.5
Bhaga_2	1562501	1562600	0.5	0.5	0.5	0.5	0.5	0.5	0.5	0	0.5	0.5
Bhaga_2	1562801	1562900	0.5	0.5	0.5	0.5	1	0.5	0.5	0.5	1	1
Bhaga_2	1562901	1563000	0.5	0.5	0.5	0.5	1	0.5	0.5	1	1	1
Bhaga_2	1563001	1563100	0.5	0.5	0.5	1	1	0.5	0.5	1	0.5	0.5
Bhaga_2	1563101	1563200	0.5	0.5	1	1	1	0.5	0.5	0.5	0.5	0.5
Bhaga_2	1563401	1563500	0.5	0.5	0.5	0.5	0.5	0	0	0	0.5	0.5
Bhaga_2	1563501	1563600	0	0	0.5	0.5	0	0	0	0	0	0
Bhaga_2	1564001	1564100	1	1	1	0.5	1	1	0.5	1	0.5	1
Bhaga_2	1565801	1565900	1	1	1	1	0.5	0.5	1	0.5	0.5	0.5
Bhaga_2	1578401	1578500	1	1	0.5	1	1	1	0.5	0.5	0.5	0.5
Bhaga_2	1578801	1578900	0	0.5	0	0	0	0	0	0	0	0
Bhaga_2	1579701	1579800	0	0	0.5	0	0	0	0	0.5	0	0
Bhaga_2	1579901	1580000	0	0.5	0	0	0	0	0	0	0	0
Bhaga_2	1581101	1581200	1	0.5	1	0.5	1	1	0.5	0.5	0.5	0.5
Bhaga_2	1581401	1581500	0	0	0.5	0	0.5	0.5	0.5	0	0.5	0
Bhaga_2	1582801	1582900	0.5	0.5	0.5	0	0	0	0.5	0	0.5	0
Bhaga_2	1583801	1583900	1	1	0.5	1	1	1	1	1	0.5	0.5
Bhaga_2	1584901	1585000	0	0	0.5	0	0	0.5	0.5	0	0.5	0
Bhaga_2	1588601	1588700	1	0.5	1	1	0.5	1	0.5	1	1	1
Bhaga_2	1589001	1589100	0.5	1	1	1	1	1	1	0.5	1	1
Bhaga_2	1589101	1589200	0.5	1	1	0.5	0.5	1	1	0.5	0.5	0.5
Bhaga_2	1589201	1589300	0	0.5	0.5	0	0.5	0.5	0.5	0.5	0	0.5
Bhaga_2	1590401	1590500	0.5	1	1	0.5	1	1	1	0.5	0.5	0.5
Bhaga_2	1590501	1590600	0.5	0.5	1	0.5	1	1	1	0.5	0.5	0.5
Bhaga_2	1593601	1593700	0	0	0.5	0	0	0	0	0.5	0	0.5
Bhaga_2	1593701	1593800	0	0	0.5	0	0	0	0	0	0	0.5
Bhaga_2	1595601	1595700	0	0.5	0.5	0	0	0	0	0	0	0.5
Bhaga_2	1598401	1598500	0	0	0	0	0	0	0.5	0.5	0	0
Bhaga_2	1598801	1598900	1	1	1	1	1	0.5	1	1	0.5	1
Bhaga_2	1598901	1599000	1	1	1	1	1	0.5	1	1	0.5	1
Bhaga_2	1599001	1599100	1	1	1	1	1	0.5	1	1	0.5	1
Bhaga_2	1599901	1600000	0	0	0.5	0	0.5	0.5	0.5	0	0.5	0
Bhaga_2	1600001	1600100	0	0	0.5	0	0.5	0.5	0.5	0	0.5	0
Bhaga_2	1603701	1603800	0	0	0	0	0.5	0	0.5	0	0.5	0.5
Bhaga_2	1604001	1604100	0.5	1	1	0.5	0.5	0.5	0.5	0.5	1	0.5
Bhaga_2	1605401	1605500	0.5	0.5	0.5	1	0.5	1	0.5	0.5	0.5	0.5
Bhaga_2	1607701	1607800	1	1	1	1	1	0.5	1	1	1	0.5
Bhaga_2	1608001	1608100	0.5	1	1	1	1	1	1	1	1	1
Bhaga_2	1608101	1608200	0.5	1	0.5	0.5	1	0.5	0.5	0.5	0.5	1
Bhaga_2	1608201	1608300	1	1	1	1	1	0.5	0.5	0.5	0.5	1
Bhaga_2	1608301	1608400	0.5	1	0.5	1	1	0.5	0.5	0.5	0.5	1
Bhaga_2	1610301	1610400	0.5	0	0	0.5	0.5	0	0	0	0	0
Bhaga_2	1610401	1610500	0.5	1	0.5	1	0.5	1	1	1	1	0.5
Bhaga_2	1610801	1610900	0.5	0	0	0	0	0	0	0.5	0.5	0
Bhaga_2	1611601	1611700	1	1	0.5	1	1	1	1	0.5	0.5	0.5
Bhaga_2	1611701	1611800	0.5	1	0.5	1	1	0.5	1	1	0.5	0.5
Bhaga_2	1613001	1613100	0	0	0.5	0	0	0.5	0	0	0.5	0
Bhaga_2	1613201	1613300	0.5	1	0.5	1	1	1	1	1	1	1
Bhaga_2	1614101	1614200	1	1	0.5	1	1	0.5	1	1	0.5	1
Bhaga_2	1614701	1614800	1	1	0.5	0.5	1	1	0.5	1	1	1
Bhaga_2	1615101	1615200	1	1	0.5	1	1	0.5	0.5	1	1	0.5
Bhaga_2	1615701	1615800	0.5	1	1	1	1	1	0.5	1	1	1
Bhaga_2	1620501	1620600	0	0	0	0.5	0.5	0	0.5	0.5	0	0.5
Bhaga_2	1620601	1620700	0	0	0	0.5	0.5	0	0.5	0.5	0	0.5
Bhaga_2	1624501	1624600	0	0.5	0	0	0	0	0	0	0	0
Bhaga_2	1626601	1626700	0.5	0.5	1	1	0.5	1	1	1	1	1
Bhaga_2	1628101	1628200	1	0.5	1	0.5	1	0.5	1	1	1	1
Bhaga_2	1629201	1629300	0.5	1	0.5	0.5	0.5	0.5	0.5	1	1	0.5
Bhaga_2	1629301	1629400	0.5	0.5	0.5	0	0.5	0	0	0	0	0.5
Bhaga_2	1629801	1629900	0	0	0.5	0	0	0.5	0.5	0	0.5	0.5
Bhaga_2	1630001	1630100	1	1	1	0.5	1	1	0.5	1	1	0.5
Bhaga_2	1639001	1639100	0	0	0	0	0.5	0	0	0.5	0	0.5
Bhaga_2	1640701	1640800	0.5	0.5	0	0.5	0.5	0	0	0	0	0.5
Bhaga_2	1640801	1640900	0.5	0.5	0	0.5	0.5	0	0	0.5	0	0.5
Bhaga_2	1644201	1644300	1	0.5	1	1	0.5	0.5	0.5	1	1	0.5
Bhaga_2	1646401	1646500	1	1	1	0.5	0.5	0.5	0.5	1	0.5	0.5
Bhaga_2	1647301	1647400	0.5	0.5	0.5	0	0	0	0.5	0	0	0.5
Bhaga_2	1648201	1648300	0.5	0.5	0.5	0.5	0.5	0	0.5	0.5	0	0.5
Bhaga_2	1649701	1649800	0.5	0.5	0	0	0.5	0	0	0.5	0	0.5
Bhaga_2	1649801	1649900	0.5	0.5	0	0	0.5	0	0	0.5	0	0.5
Bhaga_2	1654101	1654200	1	0.5	1	1	1	0.5	1	0.5	1	1
Bhaga_2	1654901	1655000	0.5	0.5	0.5	0.5	1	1	1	1	1	1
Bhaga_2	1658701	1658800	0.5	0.5	0.5	1	1	0.5	0.5	1	0.5	1
Bhaga_2	1659001	1659100	0.5	1	1	0.5	0.5	1	1	1	1	0.5
Bhaga_2	1660201	1660300	0.5	0.5	0.5	0.5	0.5	1	1	0.5	1	0.5
Bhaga_2	1665501	1665600	0.5	1	0.5	0.5	0.5	0.5	1	1	0.5	0.5
Bhaga_2	1666901	1667000	0.5	0	0.5	0.5	0.5	0	0	0	0	0
Bhaga_2	1667201	1667300	0.5	1	1	1	0.5	1	1	1	1	1
Bhaga_2	1669601	1669700	0	0.5	0	0	0	0	0	0.5	0	0.5
Bhaga_2	1670201	1670300	0.5	0.5	0.5	0	0.5	0	0	0.5	0.5	0.5
Bhaga_2	1672501	1672600	0.5	0.5	1	1	0.5	0.5	0.5	0.5	0.5	0.5
Bhaga_2	1675601	1675700	0.5	1	1	1	1	1	1	1	1	0.5
Bhaga_2	1676201	1676300	1	1	1	1	1	1	1	1	1	0.5
Bhaga_2	1677101	1677200	1	0.5	1	1	1	1	1	0.5	0.5	0.5
Bhaga_2	1677201	1677300	1	0.5	1	1	1	1	1	1	0.5	1
Bhaga_2	1677301	1677400	0.5	0.5	0.5	0.5	1	1	1	1	0.5	1
Bhaga_2	1679001	1679100	0.5	0.5	0.5	1	0.5	1	1	0.5	1	1
Bhaga_2	1680101	1680200	0.5	0.5	1	0.5	0.5	1	1	1	1	0.5
Bhaga_2	1682201	1682300	0.5	0.5	0	0.5	0	0	0	0.5	0	0
Bhaga_2	1683101	1683200	0.5	0	0	0.5	0	0	0	0.5	0	0
Bhaga_2	1683601	1683700	0.5	0	0	0.5	0	0	0	0	0	0.5
Bhaga_2	1692801	1692900	0.5	0.5	0	0.5	0	0	0.5	0	0	0.5
Bhaga_2	1701001	1701100	0.5	0.5	0.5	0.5	0.5	0.5	1	0.5	0.5	0.5
Bhaga_2	1701201	1701300	0.5	1	1	1	0.5	0.5	1	1	0.5	1
Bhaga_2	1719001	1719100	0.5	0.5	1	1	1	0.5	1	1	1	1
Bhaga_2	1719801	1719900	1	1	1	1	1	1	0.5	0.5	0.5	1
Bhaga_2	1722101	1722200	0.5	0	0.5	0	0	0	0	0	0.5	0
Bhaga_2	1736401	1736500	0	0.5	0	0	0	0	0.5	0	0.5	0
Bhaga_2	1736701	1736800	0	0.5	0	0	0.5	0	0.5	0	0.5	0
Bhaga_2	1742801	1742900	0.5	0	0	0.5	0	0	0	0	0	0.5
Bhaga_2	1743401	1743500	0.5	1	0.5	1	1	1	1	0.5	1	0.5
Bhaga_2	1747701	1747800	0	0	0	0.5	0	0	0	0	0.5	0
Bhaga_2	1750601	1750700	1	1	1	1	1	1	1	1	1	0.5
Bhaga_2	1751601	1751700	0.5	1	1	1	0.5	1	1	1	0.5	1
Bhaga_2	1753201	1753300	1	0.5	0.5	0.5	0.5	1	1	0.5	1	0.5
Bhaga_2	1753501	1753600	0.5	0.5	0.5	1	1	1	1	1	1	1
Bhaga_2	1754001	1754100	0.5	0.5	1	1	1	1	1	1	1	0.5
Bhaga_2	1755201	1755300	0	0	0	0	0.5	0.5	0.5	0	0.5	0
Bhaga_2	1756301	1756400	1	0.5	1	0.5	1	1	1	0.5	0.5	1
Bhaga_2	1757501	1757600	0.5	0.5	1	0.5	1	0.5	1	1	1	0.5
Bhaga_2	1758101	1758200	0	0	0.5	0	0	0.5	0.5	0.5	0.5	0.5
Bhaga_2	1758201	1758300	0	0	0.5	0	0	0.5	0.5	0.5	0.5	0.5
Bhaga_2	1758601	1758700	0.5	0	0.5	0.5	0.5	0.5	0	0	0.5	0.5
Bhaga_2	1758701	1758800	0.5	0	0.5	0.5	0.5	0.5	0	0	0.5	0.5
Bhaga_2	1758801	1758900	0.5	0	0.5	0.5	0.5	0.5	0	0	0.5	0.5
Bhaga_2	1758901	1759000	0.5	0	0	0	0	0.5	0	0	0	0
Bhaga_2	1761901	1762000	0	0	0	0	0.5	0	0.5	0.5	0	0
Bhaga_2	1763601	1763700	1	1	0.5	1	1	1	1	0.5	1	0.5
Bhaga_2	1764701	1764800	0.5	0.5	0.5	0.5	1	0.5	0.5	1	0.5	1
Bhaga_2	1767701	1767800	0.5	1	1	0.5	0.5	0.5	1	1	1	0.5
Bhaga_2	1769901	1770000	0	0.5	0	0	0	0	0.5	0.5	0.5	0
Bhaga_2	1774101	1774200	1	1	0.5	0.5	0.5	0.5	1	1	1	0.5
Bhaga_2	1794501	1794600	0.5	1	1	0.5	1	1	1	1	1	1
Bhaga_2	1795901	1796000	0	0.5	0	0.5	0	0	0	0	0	0.5
Bhaga_2	1796001	1796100	0	0	0	0.5	0	0	0	0	0	0.5
Bhaga_2	1804501	1804600	0	0	0	0	0	0.5	0.5	0	0.5	0
Bhaga_2	1805001	1805100	0.5	0	0.5	0	0.5	0.5	0	0.5	0	0
Bhaga_2	1813401	1813500	0.5	0.5	0.5	1	0.5	0.5	1	0.5	1	1
Bhaga_2	1815801	1815900	1	1	1	0.5	1	0.5	1	1	1	0.5
Bhaga_2	1816801	1816900	1	0.5	1	1	0.5	0.5	1	0.5	1	1
Bhaga_2	1823701	1823800	1	0.5	1	1	1	1	0.5	1	0.5	1
Bhaga_2	1823801	1823900	0.5	0.5	1	0.5	1	1	0.5	1	0.5	0.5
Bhaga_2	1824301	1824400	1	0.5	1	1	0.5	1	1	1	0.5	1
Bhaga_2	1824401	1824500	1	0.5	1	1	1	0.5	1	1	1	0.5
Bhaga_2	1826601	1826700	0.5	0.5	0.5	0.5	0.5	0.5	1	1	0.5	0.5
Bhaga_2	1831701	1831800	1	1	1	1	0.5	1	1	1	1	1
Bhaga_2	1842901	1843000	0.5	0	0	0.5	0.5	0.5	0	0.5	0	0.5
Bhaga_2	1843401	1843500	0.5	0.5	0.5	1	0.5	1	0.5	1	0.5	1
Bhaga_2	1843601	1843700	0.5	0.5	0.5	0.5	0.5	0.5	0.5	0.5	0.5	0.5
Bhaga_2	1843801	1843900	0.5	0.5	1	1	1	0.5	1	1	1	0.5
Bhaga_2	1844001	1844100	0.5	0.5	1	1	1	0.5	1	1	1	0.5
Bhaga_2	1845201	1845300	0.5	0	0	0	0	0	0.5	0	0.5	0
Bhaga_2	1847701	1847800	1	1	1	1	1	0.5	0.5	0.5	1	1
Bhaga_2	1849201	1849300	1	1	0.5	1	1	1	0.5	0.5	0.5	1
Bhaga_2	1849901	1850000	0.5	0.5	0.5	1	1	1	0.5	1	0.5	0.5
Bhaga_2	1850001	1850100	0.5	0.5	0.5	1	1	1	0.5	1	0.5	0.5
Bhaga_2	1852201	1852300	0.5	0	0	0.5	0.5	0.5	0	0.5	0	0.5
Bhaga_2	1853101	1853200	0	0.5	0.5	0.5	0.5	0	0.5	0	0	0.5
Bhaga_2	1853201	1853300	0	0.5	0	0.5	0.5	0	0.5	0	0	0.5
Bhaga_2	1853301	1853400	0.5	0.5	0	0.5	0.5	0.5	0	0.5	0.5	0.5
Bhaga_2	1853501	1853600	0.5	0	0	0.5	0.5	0	0.5	0.5	0.5	0.5
Bhaga_2	1853701	1853800	0.5	1	0.5	0.5	0.5	1	1	1	0.5	0.5
Bhaga_2	1853801	1853900	0.5	0	0	0.5	0	0.5	0.5	0.5	0	0.5
Bhaga_2	1854001	1854100	0	0.5	0.5	0.5	0	0.5	0.5	0	0.5	0.5
Bhaga_2	1854101	1854200	0	0.5	0.5	0.5	0	0.5	0.5	0	0.5	0.5
Bhaga_2	1854201	1854300	0	0.5	0.5	0.5	0	0.5	0.5	0	0.5	0.5
Bhaga_2	1854401	1854500	0.5	0.5	1	1	1	0.5	1	1	1	0.5
Bhaga_2	1854501	1854600	0.5	0.5	1	1	1	0.5	1	1	1	0.5
Bhaga_2	1855901	1856000	1	0.5	0.5	0.5	1	0.5	1	0.5	0.5	1
Bhaga_2	1857501	1857600	1	1	1	0.5	1	1	0.5	0.5	1	0.5
Bhaga_2	1857701	1857800	1	1	1	1	1	1	0.5	0.5	1	0.5
Bhaga_2	1858101	1858200	0	0	0.5	0.5	0	0	0	0	0.5	0
Bhaga_2	1858201	1858300	0	0	0.5	0	0	0	0	0	0.5	0
Bhaga_2	1859801	1859900	0.5	1	1	1	0.5	1	1	1	0.5	1
Bhaga_2	1860601	1860700	0.5	0	0	0	0	0.5	0.5	0	0.5	0.5
Bhaga_2	1861101	1861200	0.5	1	1	1	0.5	1	1	1	1	1
Bhaga_2	1872301	1872400	0.5	0.5	1	1	0.5	0.5	0.5	1	0.5	1
Bhaga_2	1872401	1872500	0.5	0.5	1	1	0.5	0.5	0.5	1	0.5	1
Bhaga_2	1873401	1873500	1	1	0.5	1	0.5	1	0.5	0.5	1	0.5
Bhaga_2	1875701	1875800	1	0.5	0.5	1	1	1	1	1	1	1
Bhaga_2	1876701	1876800	1	0.5	1	1	0.5	0.5	1	0.5	0.5	0.5
Bhaga_2	1876801	1876900	0.5	1	1	1	1	0.5	1	0.5	0.5	0.5
Bhaga_2	1876901	1877000	1	0.5	1	1	1	1	1	0.5	0.5	1
Bhaga_2	1879901	1880000	0.5	0.5	1	0.5	0.5	0.5	0.5	1	0.5	0.5
Bhaga_2	1899401	1899500	0.5	1	1	1	1	1	1	1	0.5	0.5
Bhaga_2	1907601	1907700	0.5	0.5	0.5	1	0.5	1	0.5	1	1	0.5
Bhaga_2	1957801	1957900	1	1	1	1	1	0.5	1	0.5	0.5	1
Bhaga_2	1959101	1959200	1	0.5	1	1	1	1	0.5	0.5	1	1
Bhaga_2	1968201	1968300	0.5	0.5	0.5	0.5	0.5	0.5	1	0.5	1	0.5
Bhaga_2	1968301	1968400	0.5	0.5	1	0.5	0.5	0.5	1	0.5	1	0.5
Bhaga_2	1968701	1968800	0	0.5	0	0.5	0	0.5	0	0	0	0.5
Bhaga_2	1968801	1968900	0	0.5	0	0.5	0	0.5	0	0	0	0.5
Bhaga_2	1973701	1973800	0.5	0	0	0.5	0.5	0.5	0.5	0	0.5	0.5
Bhaga_2	1975901	1976000	1	1	0.5	1	1	0.5	1	0.5	0.5	0.5
Bhaga_2	1976201	1976300	0.5	1	0.5	0.5	0.5	0.5	0.5	0.5	0.5	0.5
Bhaga_2	1978001	1978100	0	0.5	0	0.5	0.5	0.5	0	0	0.5	0.5
Bhaga_2	1979101	1979200	0	0	0.5	0	0	0.5	0.5	0	0.5	0
Bhaga_2	1979201	1979300	0	0	0.5	0.5	0	0	0.5	0.5	0	0.5
Bhaga_2	2000601	2000700	0.5	1	1	1	0.5	1	1	1	0.5	1
Bhaga_2	2000701	2000800	0.5	1	1	0.5	0.5	1	1	1	0.5	1
Bhaga_2	2004901	2005000	0.5	0.5	0.5	1	1	1	1	1	1	1
Bhaga_2	2005301	2005400	0.5	0.5	0.5	0.5	1	1	1	0.5	0.5	1
Bhaga_2	2011201	2011300	1	1	0.5	0.5	1	1	0.5	0.5	1	0.5
Bhaga_2	2013101	2013200	0.5	0.5	1	0.5	1	1	1	0.5	1	1
Bhaga_2	2014201	2014300	1	1	0.5	1	1	0.5	1	1	0.5	1
Bhaga_2	2016601	2016700	0.5	1	1	1	1	1	1	1	0.5	1
Bhaga_2	2021201	2021300	1	1	1	0.5	1	1	1	1	1	1
Bhaga_2	2028001	2028100	1	1	0.5	1	1	0.5	1	1	1	1
Bhaga_2	2030301	2030400	0.5	0.5	1	1	1	1	1	0.5	0.5	1
Bhaga_2	2046801	2046900	0.5	0.5	0.5	0	0.5	0.5	0	0.5	0	0.5
Bhaga_2	2061201	2061300	1	1	1	1	1	0.5	1	1	1	0.5
Bhaga_2	2061601	2061700	0.5	0.5	1	0.5	1	1	1	1	0.5	1
Bhaga_2	2070901	2071000	0.5	1	1	1	1	1	1	1	0.5	0.5
Bhaga_2	2071101	2071200	0.5	1	1	1	1	1	1	1	0.5	0.5
Bhaga_2	2081901	2082000	0.5	0	0.5	0.5	0.5	0.5	0	0	0.5	0.5
Bhaga_2	2082001	2082100	0	0	0	0.5	0.5	0.5	0	0	0.5	0.5
Bhaga_2	2082101	2082200	0.5	0	0	0.5	0	0.5	0	0	0.5	0.5
Bhaga_2	2083001	2083100	0.5	1	1	0.5	0.5	1	1	1	1	1
Bhaga_2	2086101	2086200	0.5	1	1	1	1	1	1	1	0.5	0.5
Bhaga_2	2086201	2086300	0.5	0.5	0.5	1	1	0.5	1	0.5	0.5	0.5
Bhaga_2	2086301	2086400	0.5	1	1	1	1	1	1	1	0.5	0.5
Bhaga_2	2088501	2088600	0.5	0.5	0.5	0.5	1	1	0.5	0.5	1	1
Bhaga_2	2088701	2088800	1	1	0.5	0.5	1	1	1	0.5	1	0.5
Bhaga_2	2088801	2088900	1	1	0.5	0.5	1	1	1	0.5	1	0.5
Bhaga_2	2089301	2089400	0.5	0.5	0.5	1	0.5	1	0.5	0.5	0.5	0.5
Bhaga_2	2089501	2089600	0.5	1	0.5	1	0.5	1	0.5	1	0.5	0.5
Bhaga_2	2089701	2089800	1	1	0.5	1	0.5	1	0.5	1	0.5	0.5
Bhaga_2	2089801	2089900	0.5	1	0.5	1	0.5	1	0.5	1	0.5	0.5
Bhaga_2	2091801	2091900	0	0	0.5	0	0	0.5	0.5	0	0	0
Bhaga_2	2092101	2092200	0.5	0.5	0.5	0.5	0.5	1	1	0.5	0.5	0.5
Bhaga_2	2094001	2094100	0.5	1	1	1	1	1	0.5	1	1	0.5
Bhaga_2	2096901	2097000	1	1	1	0.5	1	1	1	1	0.5	0.5
Bhaga_2	2097401	2097500	1	0.5	1	1	1	1	1	1	0.5	0.5
Bhaga_2	2098601	2098700	1	1	0.5	1	1	1	0.5	0.5	1	0.5
Bhaga_2	2098801	2098900	1	1	1	0.5	1	1	0.5	0.5	1	1
Bhaga_2	2102501	2102600	0.5	1	1	1	0.5	0.5	0.5	0.5	1	1
Bhaga_2	2102601	2102700	0.5	1	1	1	0.5	0.5	1	1	1	1
Bhaga_2	2105701	2105800	0.5	0.5	0.5	1	0.5	0.5	0.5	1	0.5	1
Bhaga_2	2105801	2105900	0.5	0.5	0.5	1	0.5	0.5	0.5	1	0.5	1
Bhaga_2	2112801	2112900	0.5	0.5	0	0	0	0	0	0	0.5	0
Bhaga_2	2114301	2114400	0.5	0.5	0.5	0.5	0	0	0.5	0	0	0
Bhaga_2	2114401	2114500	0	0.5	0	0.5	0	0	0.5	0	0	0
Bhaga_2	2116601	2116700	1	1	1	0.5	0.5	1	0.5	1	0.5	1
Bhaga_2	2118801	2118900	0	0	0.5	0	0	0.5	0.5	0.5	0.5	0.5
Bhaga_2	2119401	2119500	1	0.5	1	0.5	0.5	0.5	1	0.5	1	1
Bhaga_2	2121901	2122000	1	1	0.5	0.5	0.5	0.5	1	0.5	1	1
Bhaga_2	2122001	2122100	1	1	0.5	0.5	1	0.5	1	1	1	1
Bhaga_2	2122201	2122300	1	0.5	0.5	0.5	1	1	0.5	0.5	1	1
Bhaga_2	2122501	2122600	1	1	1	1	0.5	1	1	0.5	1	0.5
Bhaga_2	2122601	2122700	1	1	1	1	0.5	0.5	0.5	0.5	0.5	0.5
Bhaga_2	2122701	2122800	1	1	1	1	0.5	0.5	0.5	0.5	0.5	0.5
Bhaga_2	2122801	2122900	1	1	1	1	0.5	1	0.5	1	1	0.5
Bhaga_2	2125801	2125900	0.5	1	1	1	1	1	0.5	1	0.5	0.5
Bhaga_2	2125901	2126000	0.5	0.5	0.5	0.5	0.5	1	0.5	1	0.5	0.5
Bhaga_2	2131401	2131500	0.5	0.5	1	0.5	1	0.5	1	0.5	0.5	0.5
Bhaga_2	2132101	2132200	1	1	1	0.5	1	1	0.5	1	1	1
Bhaga_2	2137601	2137700	1	0.5	0.5	0.5	0.5	0.5	0.5	0.5	1	0.5
Bhaga_2	2141801	2141900	1	1	1	1	1	1	1	0.5	0.5	1
Bhaga_2	2143301	2143400	1	1	1	0.5	1	1	1	1	0.5	1
Bhaga_2	2145101	2145200	0	0	0.5	0.5	0	0	0.5	0.5	0.5	0.5
Bhaga_2	2146001	2146100	0	0	0	0.5	0.5	0	0	0	0.5	0
Bhaga_2	2148001	2148100	0.5	0.5	1	1	1	0.5	1	1	0.5	1
Bhaga_2	2148101	2148200	1	1	1	1	1	0.5	1	1	0.5	1
Bhaga_2	2148201	2148300	1	1	1	1	1	0.5	1	1	0.5	1
Bhaga_2	2148301	2148400	0.5	1	1	1	1	0.5	1	1	0.5	1
Bhaga_2	2148401	2148500	0.5	1	0.5	1	1	0.5	0.5	0.5	0.5	1
Bhaga_2	2148501	2148600	0.5	1	1	1	1	1	0.5	1	0.5	1
Bhaga_2	2148601	2148700	0.5	1	1	1	0.5	1	0.5	1	0.5	1
Bhaga_2	2154501	2154600	0.5	0.5	0.5	0.5	0.5	0.5	1	0.5	1	0.5
Bhaga_2	2154601	2154700	0.5	0.5	1	0.5	0.5	1	1	1	0.5	0.5
Bhaga_2	2154701	2154800	0.5	1	1	1	1	1	1	1	0.5	0.5
Bhaga_2	2155201	2155300	1	0.5	0.5	0.5	1	1	1	1	1	1
Bhaga_2	2156601	2156700	1	1	0.5	0.5	0.5	1	0.5	0.5	1	0.5
Bhaga_2	2159701	2159800	1	1	0.5	1	0.5	0.5	1	1	1	1
Bhaga_2	2161501	2161600	0	0	0	0	0	0	0.5	0	0.5	0.5
Bhaga_2	2161801	2161900	0.5	0.5	0	0.5	0.5	0	0	0	0.5	0.5
Bhaga_2	2162401	2162500	0.5	0.5	0.5	0.5	0.5	0.5	1	1	1	1
Bhaga_2	2172501	2172600	0	0.5	0.5	0	0	0.5	0.5	0.5	0	0.5
Bhaga_2	2173901	2174000	0	0	0	0.5	0.5	0.5	0	0.5	0.5	0
Bhaga_2	2183301	2183400	0.5	0.5	0.5	0.5	0.5	1	1	1	1	0.5
Bhaga_2	2185301	2185400	0.5	0	0.5	0	0.5	0.5	0	0.5	0.5	0.5
Bhaga_2	2188001	2188100	0.5	0.5	1	1	0.5	1	1	1	1	1
Bhaga_2	2188101	2188200	0.5	0.5	1	1	0.5	1	1	1	1	1
Bhaga_2	2188201	2188300	0.5	0.5	1	1	0.5	1	1	0.5	0.5	0.5
Bhaga_2	2188401	2188500	0	0	0.5	0.5	0.5	0.5	0.5	0.5	0.5	0
Bhaga_2	2189001	2189100	1	1	1	1	1	1	1	0.5	1	0.5
Bhaga_2	2191901	2192000	0.5	0.5	1	1	0.5	0.5	1	0.5	1	0.5
Bhaga_2	2192101	2192200	1	0.5	1	0.5	1	1	0.5	1	1	0.5
Bhaga_2	2192201	2192300	1	1	1	0.5	1	1	1	1	0.5	0.5
Bhaga_2	2210401	2210500	0.5	0.5	1	1	1	1	1	0.5	1	1
Bhaga_2	2210601	2210700	1	1	1	1	1	1	1	0.5	1	0.5
Bhaga_2	2210701	2210800	1	1	1	0.5	0.5	0.5	0.5	1	0.5	0.5
Bhaga_2	2210801	2210900	0.5	0.5	0.5	1	0.5	1	0.5	0.5	0.5	0.5
Bhaga_2	2211601	2211700	1	0.5	1	0.5	0.5	0.5	1	0.5	0.5	0.5
Bhaga_2	2211701	2211800	0.5	0.5	1	0.5	0.5	0.5	1	0.5	1	0.5
Bhaga_2	2211801	2211900	1	1	1	1	1	0.5	1	1	1	0.5
Bhaga_2	2212701	2212800	1	0.5	1	1	1	0.5	0.5	1	1	1
Bhaga_2	2217501	2217600	0.5	1	0.5	0.5	0.5	0.5	0.5	1	0.5	0.5
Bhaga_2	2217701	2217800	0.5	0.5	0.5	0.5	1	0.5	1	0.5	0.5	0.5
Bhaga_2	2217801	2217900	0.5	0.5	0.5	0.5	1	0.5	0.5	0.5	0.5	0.5
Bhaga_2	2218101	2218200	0	0.5	0	0	0	0	0	0	0	0
Bhaga_2	2218201	2218300	0	0.5	0	0	0	0	0	0	0	0
Bhaga_2	2218601	2218700	0.5	0	0	0	0	0.5	0.5	0	0	0.5
Bhaga_2	2219301	2219400	0.5	0	0.5	0.5	0.5	0	0.5	0	0.5	0.5
Bhaga_2	2220301	2220400	1	0.5	1	0.5	0.5	0.5	1	0.5	0.5	0.5
Bhaga_2	2220501	2220600	1	0.5	0.5	0.5	0.5	1	0.5	0.5	0.5	0.5
Bhaga_2	2220601	2220700	1	0.5	0.5	0.5	0.5	1	0.5	0.5	0.5	0.5
Bhaga_2	2220801	2220900	0.5	1	1	1	1	0.5	0.5	0.5	0.5	0.5
Bhaga_2	2220901	2221000	0.5	1	1	0.5	1	0.5	0.5	0.5	0.5	0.5
Bhaga_2	2221001	2221100	0.5	1	1	1	1	0.5	0.5	1	1	1
Bhaga_2	2221201	2221300	0.5	1	1	1	1	0.5	0.5	0.5	0.5	0.5
Bhaga_2	2221401	2221500	0	0	0.5	0.5	0.5	0	0	0.5	0	0.5
Bhaga_2	2222201	2222300	0.5	0.5	0	0	0	0.5	0.5	0	0.5	0
Bhaga_2	2224201	2224300	0.5	0.5	1	0.5	1	0.5	1	1	0.5	0.5
Bhaga_2	2224401	2224500	0.5	1	1	1	1	1	1	0.5	1	1
Bhaga_2	2226801	2226900	0.5	0	0.5	0	0.5	0.5	0.5	0.5	0.5	0
Bhaga_2	2226901	2227000	0.5	0	0	0	0.5	0.5	0.5	0.5	0	0
Bhaga_2	2230601	2230700	0	0	0.5	0	0	0	0.5	0	0	0.5
Bhaga_2	2232701	2232800	0	0.5	0.5	0	0	0.5	0	0	0.5	0.5
Bhaga_2	2233701	2233800	1	1	0.5	1	0.5	0.5	1	1	0.5	1
Bhaga_2	2233901	2234000	0	0	0	0	0	0	0	0	0.5	0.5
Bhaga_2	2234301	2234400	0	0	0	0	0.5	0.5	0	0.5	0	0.5
Bhaga_2	2235501	2235600	1	0.5	1	1	1	0.5	0.5	1	0.5	1
Bhaga_2	2237101	2237200	1	1	1	1	0.5	1	0.5	1	0.5	1
Bhaga_2	2239701	2239800	1	1	1	1	0.5	0.5	1	1	1	1
Bhaga_2	2242201	2242300	0.5	0.5	1	1	0.5	1	1	1	1	0.5
Bhaga_2	2244001	2244100	0.5	0.5	0.5	0	0	0	0.5	0.5	0.5	0
Bhaga_2	2249301	2249400	0.5	1	0.5	1	1	1	1	1	1	0.5
Bhaga_2	2249701	2249800	1	1	1	1	1	0.5	0.5	1	1	1
Bhaga_2	2249801	2249900	0.5	0.5	1	1	0.5	0.5	0.5	1	1	1
Bhaga_2	2250901	2251000	0.5	1	1	0.5	1	0.5	1	0.5	0.5	0.5
Bhaga_2	2251101	2251200	0.5	0.5	1	1	0.5	0.5	0.5	1	0.5	0.5
Bhaga_2	2252501	2252600	0.5	0.5	0.5	0.5	0.5	0	0	0.5	0.5	0
Bhaga_2	2253301	2253400	0	0.5	0.5	0.5	0	0.5	0.5	0.5	0.5	0.5
Bhaga_2	2254201	2254300	0.5	1	1	0.5	0.5	0.5	0.5	0.5	0.5	0.5
Bhaga_2	2255101	2255200	0.5	0.5	0.5	1	0.5	1	0.5	0.5	0.5	0.5
Bhaga_2	2256401	2256500	0	0.5	0.5	0	0	0	0.5	0	0	0.5
Bhaga_2	2260301	2260400	0	0	0	0.5	0.5	0	0	0.5	0	0
Bhaga_2	2264801	2264900	0.5	0.5	0.5	1	1	0.5	1	0.5	0.5	1
Bhaga_2	2264901	2265000	0.5	0.5	1	1	1	1	1	0.5	0.5	1
Bhaga_2	2265001	2265100	0.5	0.5	1	1	1	1	1	0.5	0.5	1
Bhaga_2	2266001	2266100	0	0	0.5	0	0	0.5	0	0.5	0.5	0
Bhaga_2	2266101	2266200	0	0	0.5	0	0	0.5	0	0.5	0.5	0
Bhaga_2	2266501	2266600	0.5	1	0.5	1	0.5	1	1	1	1	1
Bhaga_2	2266601	2266700	1	1	0.5	1	0.5	1	0.5	1	0.5	1
Bhaga_2	2267401	2267500	1	0.5	0.5	1	0.5	0.5	1	0.5	0.5	0.5
Bhaga_2	2267501	2267600	0.5	0.5	0.5	0	0	0	0	0	0.5	0
Bhaga_2	2268401	2268500	0.5	0.5	0	0	0	0	0.5	0.5	0	0.5
Bhaga_2	2268501	2268600	0.5	0.5	0	0	0.5	0	0.5	0.5	0.5	0.5
Bhaga_2	2268601	2268700	0	0.5	0	0	0	0	0	0	0.5	0
Bhaga_2	2270001	2270100	1	0.5	0.5	1	0.5	0.5	1	1	0.5	0.5
Bhaga_2	2270101	2270200	1	0.5	1	1	1	1	1	1	1	1
Bhaga_2	2270201	2270300	1	0.5	1	1	1	1	1	1	1	1
Bhaga_2	2272101	2272200	1	0.5	1	1	1	0.5	1	0.5	1	0.5
Bhaga_2	2274501	2274600	0	0	0.5	0	0	0.5	0.5	0	0.5	0
Bhaga_2	2292001	2292100	1	0.5	0.5	1	1	1	1	1	0.5	1
Bhaga_2	2296801	2296900	1	1	1	1	1	1	0.5	1	1	1
Bhaga_2	2296901	2297000	1	1	0.5	0.5	0.5	1	0.5	0.5	1	1
Bhaga_2	2297701	2297800	0.5	0.5	1	0.5	0.5	0.5	1	0.5	0.5	0.5
Bhaga_2	2297901	2298000	1	0.5	1	0.5	0.5	1	1	1	1	0.5
Bhaga_2	2299701	2299800	0.5	0.5	1	1	1	1	1	0.5	0.5	1
Bhaga_2	2301201	2301300	0.5	1	0.5	0.5	1	0.5	0.5	1	1	0.5
Bhaga_2	2302601	2302700	1	1	1	0.5	1	0.5	0.5	1	1	0.5
Bhaga_2	2303201	2303300	0	0.5	0	0	0	0	0	0.5	0.5	0
Bhaga_2	2303601	2303700	0	0	0.5	0	0	0	0.5	0	0.5	0.5
Bhaga_2	2305501	2305600	0.5	0	0.5	0.5	0.5	0	0.5	0.5	0.5	0.5
Bhaga_2	2307401	2307500	0	0.5	0	0	0.5	0.5	0.5	0.5	0	0
Bhaga_2	2307601	2307700	0	0	0	0	0	0.5	0	0.5	0	0
Bhaga_2	2307701	2307800	0	0	0	0	0	0.5	0	0.5	0	0
Bhaga_2	2309601	2309700	1	0.5	0.5	0.5	0.5	0.5	1	0.5	0.5	0.5
Bhaga_2	2310101	2310200	0	0.5	0	0.5	0	0	0	0.5	0.5	0
Bhaga_2	2313601	2313700	1	1	1	0.5	0.5	0.5	0.5	1	0.5	0.5
Bhaga_2	2316101	2316200	1	1	1	1	1	0.5	0.5	1	1	1
Bhaga_2	2321401	2321500	0.5	0	0	0	0	0	0	0	0	0
Bhaga_2	2321501	2321600	0.5	0	0	0	0	0	0	0	0	0
Bhaga_2	2322001	2322100	1	1	0.5	1	1	1	1	1	1	0.5
Bhaga_2	2322101	2322200	1	1	0.5	1	1	1	1	1	1	0.5
Bhaga_2	2322201	2322300	1	0.5	0.5	0.5	0.5	1	0.5	0.5	1	0.5
Bhaga_2	2322801	2322900	0	0.5	0	0	0.5	0	0	0.5	0	0
Bhaga_2	2323401	2323500	0.5	0.5	0.5	0.5	1	1	1	0.5	0.5	0.5
Bhaga_2	2324101	2324200	0.5	0.5	1	1	1	0.5	1	1	1	0.5
Bhaga_2	2325101	2325200	0.5	1	1	1	1	0.5	1	1	1	1
Bhaga_2	2328701	2328800	0.5	0.5	0.5	1	1	0.5	0.5	1	0.5	1
Bhaga_2	2328801	2328900	0.5	1	0.5	0.5	0.5	0.5	0.5	1	0.5	1
Bhaga_2	2335101	2335200	0.5	0	0	0.5	0.5	0	0	0	0.5	0
Bhaga_2	2337401	2337500	1	0.5	0.5	0.5	0.5	0.5	1	1	0.5	0.5
Bhaga_2	2338001	2338100	0.5	1	0.5	0.5	0.5	0.5	1	1	1	1
Bhaga_2	2342201	2342300	0.5	1	1	1	1	1	0.5	1	0.5	0.5
Bhaga_2	2342501	2342600	0.5	0.5	1	0.5	1	1	1	1	1	1
Bhaga_2	2344001	2344100	0.5	1	0.5	0.5	0.5	1	1	0.5	1	1
Bhaga_2	2344101	2344200	1	1	1	0.5	0.5	1	0.5	0.5	1	0.5
Bhaga_2	2344201	2344300	1	1	1	1	0.5	1	0.5	0.5	1	0.5
Bhaga_2	2344301	2344400	1	1	1	1	0.5	1	1	0.5	1	0.5
Bhaga_2	2344901	2345000	1	0.5	1	1	1	0.5	1	0.5	1	1
Bhaga_2	2346301	2346400	1	1	0.5	0.5	0.5	0.5	0.5	0.5	1	0.5
Bhaga_2	2348101	2348200	1	1	1	0.5	0.5	0.5	1	1	1	0.5
Bhaga_2	2348301	2348400	1	0.5	1	0.5	1	1	0.5	1	1	1
Bhaga_2	2348601	2348700	0.5	0.5	1	1	1	0.5	0.5	0.5	1	0.5
Bhaga_2	2348701	2348800	0.5	0.5	1	1	1	0.5	0.5	1	1	0.5
Bhaga_2	2353901	2354000	0.5	0	0	0	0	0	0	0	0	0
Bhaga_2	2354101	2354200	1	0.5	1	1	1	0.5	1	1	0.5	1
Bhaga_2	2356001	2356100	0.5	1	1	0.5	0.5	0.5	1	0.5	1	0.5
Bhaga_2	2356501	2356600	0.5	0.5	0.5	1	1	1	1	1	1	0.5
Bhaga_2	2369801	2369900	0.5	0.5	1	1	1	1	1	1	1	0.5
Bhaga_2	2375501	2375600	0.5	1	1	0.5	0.5	1	0.5	0.5	0.5	0.5
Bhaga_2	2375601	2375700	0.5	1	1	1	1	1	1	0.5	0.5	0.5
Bhaga_2	2375701	2375800	0.5	1	1	1	1	1	1	0.5	1	0.5
Bhaga_2	2376101	2376200	0.5	1	1	1	0.5	1	1	0.5	0.5	1
Bhaga_2	2376901	2377000	0	0	0.5	0.5	0.5	0	0	0.5	0.5	0
Bhaga_2	2377001	2377100	1	1	0.5	0.5	0.5	1	1	0.5	1	0.5
Bhaga_2	2377101	2377200	1	1	0.5	0.5	0.5	1	1	0.5	1	0.5
Bhaga_2	2377301	2377400	1	1	1	1	0.5	1	1	1	0.5	0.5
Bhaga_2	2377501	2377600	0.5	1	0.5	1	0.5	1	0.5	0.5	0.5	1
Bhaga_2	2377701	2377800	0.5	1	1	1	1	1	1	1	0.5	1
Bhaga_2	2377901	2378000	1	1	1	1	1	1	1	0.5	1	1
Bhaga_2	2378001	2378100	1	1	1	1	1	1	1	0.5	1	1
Bhaga_2	2378201	2378300	0.5	1	1	1	0.5	1	1	1	0.5	0.5
Bhaga_2	2378501	2378600	1	1	1	0.5	0.5	0.5	1	1	1	1
Bhaga_2	2389701	2389800	0	0.5	0	0	0.5	0.5	0	0	0	0.5
Bhaga_2	2389801	2389900	0	0.5	0	0	0.5	0.5	0	0	0	0.5
Bhaga_2	2390001	2390100	0	0.5	0.5	0	0.5	0.5	0	0	0	0.5
Bhaga_2	2392801	2392900	0.5	0.5	0.5	0.5	0	0.5	0.5	0.5	0.5	0.5
Bhaga_2	2393001	2393100	0	0.5	0.5	0.5	0.5	0	0.5	0.5	0.5	0
Bhaga_2	2393401	2393500	0	0	0	0.5	0	0	0	0	0	0.5
Bhaga_2	2395501	2395600	0.5	0.5	0.5	0	0.5	0	0	0.5	0.5	0.5
Bhaga_2	2395601	2395700	1	0.5	0.5	1	0.5	0.5	0.5	1	0.5	0.5
Bhaga_2	2400501	2400600	1	1	1	1	0.5	0.5	0.5	1	0.5	0.5
Bhaga_2	2400701	2400800	0.5	0.5	0	0	0.5	0	0.5	0	0	0.5
Bhaga_2	2401001	2401100	0.5	0	0.5	0.5	0.5	0.5	0	0.5	0	0.5
Bhaga_2	2408801	2408900	0.5	0	0	0.5	0.5	0.5	0.5	0	0	0.5
Bhaga_2	2410101	2410200	0.5	0.5	1	1	0.5	1	1	0.5	1	1
Bhaga_2	2412701	2412800	0.5	0.5	1	1	1	1	0.5	0.5	0.5	0.5
Bhaga_2	2419201	2419300	1	0.5	0.5	1	1	1	1	1	1	1
Bhaga_2	2420101	2420200	1	0.5	1	0.5	1	1	0.5	1	1	1
Bhaga_2	2421901	2422000	0	0.5	0	0.5	0.5	0	0.5	0	0.5	0.5
Bhaga_2	2422201	2422300	0.5	1	1	0.5	1	1	1	0.5	0.5	1
Bhaga_2	2422401	2422500	0.5	1	1	0.5	0.5	1	1	0.5	0.5	0.5
Bhaga_2	2424101	2424200	0.5	0	0.5	0.5	0.5	0.5	0.5	0.5	0	0
Bhaga_2	2424201	2424300	0	0	0.5	0	0.5	0.5	0	0	0	0
Bhaga_2	2424301	2424400	0	0	0.5	0	0.5	0.5	0	0	0	0
Bhaga_2	2424401	2424500	0	0	0.5	0	0.5	0.5	0	0	0.5	0
Bhaga_2	2430701	2430800	0	0	0.5	0	0	0.5	0.5	0.5	0.5	0.5
Bhaga_2	2432701	2432800	0.5	0.5	1	0.5	1	1	1	0.5	0.5	1
Bhaga_2	2432901	2433000	0.5	0.5	0.5	0.5	0.5	1	1	0.5	0.5	1
Bhaga_2	2433101	2433200	0.5	0.5	0.5	0.5	0.5	1	1	1	0.5	1
Bhaga_2	2433201	2433300	0.5	0.5	0.5	0.5	0.5	1	0.5	0.5	0.5	1
Bhaga_2	2441401	2441500	1	1	0.5	0.5	1	0.5	1	0.5	0.5	1
Bhaga_2	2446601	2446700	1	1	1	1	0.5	1	1	0.5	0.5	1
Bhaga_2	2450001	2450100	0.5	0.5	0.5	0.5	0.5	1	1	0.5	0.5	0.5
Bhaga_2	2454201	2454300	0.5	0.5	1	1	0.5	0.5	1	0.5	0.5	1
Bhaga_2	2455901	2456000	1	1	1	1	0.5	0.5	1	1	1	1
Bhaga_2	2457901	2458000	0	0.5	0	0	0	0	0	0	0	0
Bhaga_2	2458201	2458300	0.5	0.5	0	0.5	0.5	0	0	0.5	0.5	0
Bhaga_2	2459701	2459800	0	0.5	0.5	0.5	0.5	0.5	0.5	0.5	0	0.5
Bhaga_2	2466401	2466500	0.5	0.5	0	0	0.5	0.5	0.5	0.5	0.5	0.5
Bhaga_2	2469001	2469100	1	0.5	1	0.5	0.5	1	1	0.5	0.5	1
Bhaga_2	2470501	2470600	0.5	1	1	0.5	1	0.5	1	1	0.5	0.5
Bhaga_2	2471101	2471200	1	1	1	1	1	0.5	0.5	1	1	0.5
Bhaga_2	2476401	2476500	0.5	0.5	0.5	1	1	0.5	1	0.5	0.5	0.5
Bhaga_2	2476801	2476900	1	1	1	1	0.5	0.5	0.5	1	1	1
Bhaga_2	2476901	2477000	1	1	1	1	0.5	0.5	1	1	1	1
Bhaga_2	2477001	2477100	1	1	1	1	0.5	0.5	1	1	1	1
Bhaga_2	2477301	2477400	0.5	0.5	1	1	1	0.5	0.5	1	1	0.5
Bhaga_2	2479201	2479300	0	0.5	0.5	0.5	0.5	0.5	0	0	0.5	0.5
Bhaga_2	2479301	2479400	0	0.5	0.5	0.5	0.5	0.5	0	0	0.5	0.5
Bhaga_2	2488901	2489000	0.5	0.5	0.5	0.5	0	0.5	0.5	0.5	0	0.5
Bhaga_2	2489101	2489200	0.5	0.5	0.5	0.5	0.5	0	0.5	0.5	0	0
Bhaga_2	2489201	2489300	0.5	0.5	0.5	0.5	0.5	0	0.5	0.5	0	0
Bhaga_2	2489301	2489400	0.5	0.5	0.5	0.5	0.5	0	0.5	0.5	0	0
Bhaga_2	2489701	2489800	0	0.5	0	0.5	0	0	0	0	0	0
Bhaga_2	2490201	2490300	1	0.5	0.5	1	1	0.5	0.5	0.5	0.5	0.5
Bhaga_2	2490701	2490800	0.5	1	0.5	0.5	1	1	1	1	1	1
Bhaga_2	2494301	2494400	1	0.5	0.5	1	1	0.5	1	1	1	1
Bhaga_2	2495101	2495200	0	0	0.5	0	0	0	0	0.5	0.5	0
Bhaga_2	2505001	2505100	0	0	0.5	0	0	0	0	0.5	0	0
Bhaga_2	2505101	2505200	0	0	0.5	0	0	0	0	0.5	0	0
Bhaga_2	2505201	2505300	0	0.5	0.5	0.5	0	0	0.5	0.5	0.5	0
Bhaga_2	2506001	2506100	0.5	1	0.5	1	0.5	1	0.5	0.5	1	0.5
Bhaga_2	2506701	2506800	1	1	1	0.5	0.5	0.5	1	1	1	1
Bhaga_2	2511101	2511200	1	1	1	1	1	0.5	1	0.5	1	0.5
Bhaga_2	2515401	2515500	0.5	0.5	1	1	1	1	1	0.5	1	1
Bhaga_2	2515501	2515600	0.5	0.5	1	0.5	1	1	1	0.5	1	1
Bhaga_2	2515701	2515800	1	1	1	1	1	0.5	1	1	1	0.5
Bhaga_2	2515801	2515900	1	1	1	0.5	0.5	0.5	1	1	1	0.5
Bhaga_2	2517301	2517400	0.5	0.5	0.5	0	0	0.5	0	0	0.5	0.5
Bhaga_2	2527901	2528000	1	1	0.5	1	0.5	1	0.5	1	1	1
Bhaga_2	2530601	2530700	1	1	0.5	1	1	0.5	1	1	1	0.5
Bhaga_2	2532501	2532600	0.5	1	0.5	0.5	0.5	1	0.5	0.5	1	0.5
Bhaga_2	2536801	2536900	0.5	0.5	0	0.5	0.5	0	0.5	0.5	0.5	0.5
Bhaga_2	2539301	2539400	1	0.5	0.5	0.5	1	1	1	0.5	0.5	1
Bhaga_2	2543701	2543800	1	0.5	1	1	1	1	1	0.5	1	0.5
Bhaga_2	2543801	2543900	1	1	1	0.5	0.5	1	0.5	1	1	0.5
Bhaga_2	2545901	2546000	0.5	0	0	0	0.5	0	0.5	0	0	0
Bhaga_2	2549401	2549500	0	0.5	0.5	0	0	0.5	0	0	0	0
Bhaga_2	2549801	2549900	0.5	0.5	1	0.5	0.5	0.5	0.5	1	0.5	0.5
Bhaga_2	2549901	2550000	0.5	1	1	1	0.5	0.5	1	1	1	1
Bhaga_2	2550101	2550200	1	0.5	0.5	1	0.5	0.5	1	1	1	0.5
Bhaga_2	2554101	2554200	0.5	0.5	0.5	0.5	0	0	0	0.5	0	0
Bhaga_2	2554201	2554300	0.5	0.5	0.5	0.5	0	0	0	0.5	0	0
Bhaga_2	2555701	2555800	0.5	0.5	1	0.5	0.5	1	0.5	0.5	0.5	0.5
Bhaga_2	2556401	2556500	1	0.5	1	0.5	0.5	0.5	1	1	0.5	0.5
Bhaga_2	2556501	2556600	0.5	0.5	1	0.5	0.5	0.5	0.5	1	0.5	0.5
Bhaga_2	2556601	2556700	0.5	0.5	1	1	1	0.5	0.5	1	0.5	0.5
Bhaga_2	2556701	2556800	0.5	1	1	1	1	1	1	1	0.5	0.5
Bhaga_2	2560901	2561000	0.5	0.5	1	0.5	0.5	0.5	0.5	1	1	0.5
Bhaga_2	2561401	2561500	1	0.5	1	1	1	1	0.5	0.5	0.5	0.5
Bhaga_2	2571901	2572000	0	0	0	0.5	0	0	0.5	0	0	0
Bhaga_2	2575201	2575300	0.5	0.5	0.5	1	1	0.5	0.5	0.5	0.5	0.5
Bhaga_2	2581801	2581900	0.5	0	0	0	0	0	0	0.5	0	0
Bhaga_2	2581901	2582000	0.5	0.5	0	0.5	0.5	0	0	0	0.5	0.5
Bhaga_2	2587401	2587500	0	0	0.5	0.5	0	0	0	0.5	0	0
Bhaga_2	2593801	2593900	1	1	1	1	1	0.5	1	1	1	0.5
Bhaga_2	2596101	2596200	1	1	0.5	1	1	0.5	1	1	1	0.5
Bhaga_2	2602001	2602100	1	0.5	0.5	1	1	1	1	0.5	1	1
Bhaga_2	2604101	2604200	0	0	0	0	0	0.5	0.5	0	0	0.5
Bhaga_2	2609701	2609800	1	0.5	1	1	1	0.5	1	1	0.5	1
Bhaga_2	2610701	2610800	1	0.5	1	1	0.5	1	0.5	1	1	1
Bhaga_2	2614201	2614300	0.5	1	0.5	1	1	1	0.5	1	1	1
Bhaga_2	2614701	2614800	1	1	1	0.5	1	1	1	0.5	0.5	1
Bhaga_2	2620801	2620900	1	0.5	0.5	0.5	0.5	0.5	1	0.5	1	1
Bhaga_2	2621701	2621800	0	0	0	0	0.5	0.5	0	0	0	0
Bhaga_2	2623601	2623700	0	0	0	0.5	0	0.5	0	0	0.5	0.5
Bhaga_2	2623901	2624000	1	0.5	0.5	0.5	1	0.5	1	0.5	0.5	0.5
Bhaga_2	2626801	2626900	1	1	0.5	0.5	0.5	1	0.5	0.5	0.5	0.5
Bhaga_2	2626901	2627000	1	1	1	0.5	0.5	1	1	0.5	0.5	0.5
Bhaga_2	2627601	2627700	0.5	0.5	0.5	0.5	0.5	1	1	1	0.5	0.5
Bhaga_2	2631601	2631700	0.5	0.5	1	0.5	1	0.5	1	1	1	1
Bhaga_2	2638601	2638700	1	0.5	0.5	1	1	0.5	0.5	0.5	0.5	0.5
Bhaga_2	2638701	2638800	1	1	0.5	1	1	0.5	1	0.5	1	1
Bhaga_2	2640301	2640400	0	0	0.5	0	0	0	0	0	0	0.5
Bhaga_2	2640401	2640500	0	0	0.5	0.5	0	0	0	0	0	0.5
Bhaga_2	2640501	2640600	0	0	0.5	0.5	0	0	0	0	0	0.5
Bhaga_2	2640701	2640800	1	1	1	0.5	0.5	1	1	1	0.5	1
Bhaga_2	2640901	2641000	0	0	0	0	0	0.5	0.5	0	0	0.5
Bhaga_2	2645101	2645200	1	1	0.5	0.5	0.5	0.5	0.5	1	0.5	1
Bhaga_2	2646301	2646400	0.5	1	1	0.5	1	1	0.5	1	1	1
Bhaga_2	2646401	2646500	0	0.5	0.5	0	0.5	0	0.5	0.5	0.5	0.5
Bhaga_2	2646601	2646700	0.5	0.5	1	0.5	1	0.5	1	1	0.5	1
Bhaga_2	2646701	2646800	0.5	0.5	1	0.5	1	0.5	1	1	0.5	0.5
Bhaga_2	2648001	2648100	0	0.5	0.5	0.5	0	0.5	0.5	0	0	0.5
Bhaga_2	2650701	2650800	0.5	0	0	0.5	0.5	0	0	0	0	0
Bhaga_2	2653101	2653200	1	1	1	1	0.5	0.5	1	0.5	0.5	1
Bhaga_2	2655901	2656000	0.5	1	1	1	1	0.5	1	1	0.5	1
Bhaga_2	2657401	2657500	1	1	1	0.5	1	1	0.5	0.5	0.5	1
Bhaga_2	2674801	2674900	0.5	1	0.5	1	0.5	1	0.5	1	1	1
Bhaga_2	2682201	2682300	0.5	0.5	1	1	0.5	0.5	1	1	0.5	1
Bhaga_2	2685001	2685100	0.5	0.5	1	1	1	0.5	1	1	1	1
Bhaga_2	2688301	2688400	1	0.5	1	1	0.5	1	1	0.5	0.5	0.5
Bhaga_2	2688801	2688900	1	1	1	1	1	1	0.5	0.5	0.5	0.5
Bhaga_2	2689201	2689300	1	1	0.5	0.5	0.5	0.5	0.5	1	0.5	0.5
Bhaga_2	2689501	2689600	1	0.5	1	1	1	0.5	1	0.5	0.5	1
Bhaga_2	2690001	2690100	1	1	0.5	1	1	0.5	0.5	0.5	0.5	0.5
Bhaga_2	2690101	2690200	0.5	1	1	1	0.5	1	1	1	1	1
Bhaga_2	2691201	2691300	0.5	0.5	1	0.5	0.5	0.5	1	1	1	1
Bhaga_2	2692001	2692100	1	0.5	1	0.5	0.5	0.5	0.5	0.5	1	1
Bhaga_2	2693401	2693500	1	0.5	1	1	1	0.5	0.5	1	1	1
Bhaga_2	2703201	2703300	0	0	0	0.5	0.5	0	0	0.5	0.5	0
Bhaga_2	2703501	2703600	1	0.5	1	1	0.5	0.5	0.5	0.5	0.5	0.5
Bhaga_2	2705901	2706000	1	1	0.5	0.5	1	1	1	1	1	0.5
Bhaga_2	2708001	2708100	1	1	1	0.5	1	0.5	0.5	0.5	0.5	1
Bhaga_2	2721501	2721600	1	0.5	1	1	0.5	0.5	1	0.5	1	1
Bhaga_2	2726301	2726400	0.5	0.5	1	1	1	1	1	0.5	0.5	1
Bhaga_2	2738501	2738600	0.5	0.5	1	0.5	0.5	0.5	1	0.5	0.5	0.5
Bhaga_2	2741001	2741100	1	1	0.5	0.5	1	0.5	0.5	1	0.5	1
Bhaga_2	2756001	2756100	0.5	1	0.5	0.5	0.5	1	1	0.5	0.5	1
Bhaga_2	2756101	2756200	0.5	1	0.5	0.5	0.5	1	1	0.5	0.5	1
Bhaga_2	2758101	2758200	1	1	0.5	1	1	1	0.5	0.5	1	1
Bhaga_2	2769001	2769100	0.5	1	1	1	1	0.5	1	1	0.5	1
Bhaga_2	2769101	2769200	1	1	1	1	1	0.5	1	1	0.5	1
Bhaga_2	2769201	2769300	1	1	1	1	1	0.5	1	1	0.5	1
Bhaga_2	2769301	2769400	0.5	1	1	0.5	1	0.5	0.5	0.5	0.5	0.5
Bhaga_2	2774401	2774500	1	0.5	1	1	1	1	1	0.5	1	0.5
Bhaga_2	2775601	2775700	1	1	1	1	1	1	0.5	1	0.5	1
Bhaga_2	2775801	2775900	1	0.5	1	0.5	1	1	1	1	1	0.5
Bhaga_2	2776001	2776100	0	0	0	0.5	0	0.5	0	0	0	0
Bhaga_2	2777501	2777600	0.5	1	0.5	1	0.5	0.5	0.5	1	1	0.5
Bhaga_2	2779501	2779600	0.5	1	0.5	1	0.5	0.5	1	1	0.5	1
Bhaga_2	2779601	2779700	0.5	0.5	0	0	0.5	0	0.5	0.5	0.5	0.5
Bhaga_2	2781801	2781900	0	0	0	0	0.5	0	0.5	0	0	0
Bhaga_2	2785501	2785600	1	0.5	1	0.5	0.5	1	0.5	1	1	1
Bhaga_2	2785601	2785700	0.5	0.5	1	0.5	0.5	1	0.5	1	1	1
Bhaga_2	2786001	2786100	1	1	1	1	0.5	1	0.5	0.5	1	1
Bhaga_2	2787101	2787200	0.5	0.5	0.5	0.5	0.5	0.5	0.5	0.5	1	1
Bhaga_2	2793001	2793100	0.5	1	1	0.5	1	0.5	0.5	1	0.5	0.5
Bhaga_2	2799201	2799300	0.5	1	1	0.5	0.5	1	0.5	1	1	1
Bhaga_2	2804201	2804300	1	1	1	0.5	1	0.5	1	1	0.5	0.5
Bhaga_2	2811301	2811400	0.5	1	0.5	1	0.5	1	1	1	1	0.5
Bhaga_2	2814201	2814300	0.5	0.5	0.5	0.5	0	0	0.5	0	0	0.5
Bhaga_2	2817301	2817400	1	1	0.5	1	0.5	0.5	1	0.5	0.5	0.5
Bhaga_2	2817401	2817500	0.5	1	0.5	0.5	0.5	0.5	0.5	0.5	1	0.5
Bhaga_2	2822201	2822300	0	0.5	0	0	0.5	0.5	0.5	0.5	0	0.5
Bhaga_2	2837401	2837500	1	1	1	0.5	1	1	0.5	1	1	1
Bhaga_2	2843901	2844000	0.5	0.5	0.5	0.5	1	0.5	1	1	0.5	0.5
Bhaga_2	2845501	2845600	1	0.5	1	1	0.5	1	0.5	1	1	1
Bhaga_2	2847201	2847300	0.5	1	0.5	1	0.5	0.5	1	0.5	1	1
Bhaga_2	2847301	2847400	0.5	0.5	0.5	1	0.5	0.5	1	0.5	1	0.5
Bhaga_2	2847901	2848000	0.5	0.5	1	1	1	0.5	1	0.5	1	1
Bhaga_2	2848001	2848100	0.5	0.5	1	1	1	0.5	0.5	0.5	1	1
Bhaga_2	2849301	2849400	0.5	0.5	0	0	0.5	0.5	0	0	0.5	0.5
Bhaga_2	2850901	2851000	1	1	1	1	1	1	1	1	0.5	0.5
Bhaga_2	2851301	2851400	0.5	0	0	0.5	0	0	0.5	0.5	0	0
Bhaga_2	2859701	2859800	1	0.5	1	1	1	0.5	0.5	0.5	1	1
Bhaga_2	2860701	2860800	0.5	0.5	1	0.5	1	0.5	0.5	0.5	0.5	0.5
Bhaga_2	2861201	2861300	0	0	0	0	0.5	0	0.5	0	0	0
Bhaga_2	2867601	2867700	1	0.5	0.5	1	1	0.5	0.5	0.5	0.5	0.5
Bhaga_2	2871501	2871600	0.5	0	0	0	0	0	0	0	0	0.5
Bhaga_2	2881301	2881400	0	0	0.5	0	0	0	0	0.5	0.5	0.5
Bhaga_2	2884401	2884500	0	0.5	0.5	0.5	0	0	0	0	0.5	0.5
Bhaga_2	2884501	2884600	0	0.5	0	0.5	0	0	0	0	0	0
Bhaga_2	2884601	2884700	0	0.5	0	0.5	0	0	0	0	0	0
Bhaga_2	2884801	2884900	0.5	1	1	1	0.5	1	1	1	0.5	1
Bhaga_2	2885201	2885300	0.5	1	1	1	0.5	1	1	1	0.5	1
Bhaga_2	2885501	2885600	0.5	0	0.5	0.5	0.5	0	0.5	0.5	0.5	0
Bhaga_2	2885601	2885700	0.5	0	0.5	0.5	0.5	0	0	0.5	0.5	0
Bhaga_2	2888301	2888400	0.5	0.5	0.5	0.5	0.5	1	1	0.5	0.5	0.5
Bhaga_2	2888701	2888800	0.5	1	1	0.5	0.5	0.5	0.5	0.5	0.5	1
Bhaga_2	2891201	2891300	0.5	1	1	1	1	1	1	0.5	1	1
Bhaga_2	2896801	2896900	0.5	0.5	0.5	0	0.5	0	0.5	0	0.5	0
Bhaga_2	2901901	2902000	0.5	0.5	1	1	0.5	0.5	0.5	1	1	1
Bhaga_2	2904401	2904500	0.5	0	0	0	0.5	0	0	0	0.5	0.5
Bhaga_2	2904501	2904600	0.5	0	0	0	0.5	0	0	0	0	0.5
Bhaga_2	2908301	2908400	0.5	0.5	0.5	0.5	0.5	0	0	0.5	0.5	0.5
Bhaga_2	2909201	2909300	0.5	0	0	0	0	0	0	0.5	0	0.5
Bhaga_2	2910301	2910400	0	0	0	0	0.5	0	0	0	0	0.5
Bhaga_2	2910601	2910700	1	1	0.5	0.5	1	0.5	0.5	0.5	1	0.5
Bhaga_2	2910701	2910800	0.5	0.5	0.5	0	0.5	0.5	0.5	0.5	0.5	0
Bhaga_2	2915001	2915100	1	1	0.5	1	1	1	1	1	0.5	0.5
Bhaga_2	2915101	2915200	0.5	1	0.5	0.5	0.5	1	1	1	0.5	0.5
Bhaga_2	2921301	2921400	0	0	0	0	0	0.5	0.5	0	0	0.5
Bhaga_2	2922501	2922600	0.5	0.5	1	0.5	0.5	1	1	1	1	1
Bhaga_2	2924901	2925000	0.5	0.5	0.5	0	0	0	0	0	0.5	0.5
Bhaga_2	2930601	2930700	0.5	1	0.5	1	0.5	0.5	1	1	1	1
Bhaga_2	2932401	2932500	0	0.5	0	0	0.5	0	0.5	0.5	0.5	0.5
Bhaga_2	2936401	2936500	0.5	1	1	1	1	0.5	1	1	1	1
Bhaga_2	2937601	2937700	0.5	0.5	1	1	0.5	0.5	1	0.5	0.5	0.5
Bhaga_2	2940601	2940700	1	0.5	1	0.5	0.5	0.5	0.5	0.5	0.5	0.5
Bhaga_2	2942301	2942400	1	1	0.5	1	1	1	1	0.5	1	0.5
Bhaga_2	2945401	2945500	0.5	0.5	0.5	0.5	1	1	0.5	0.5	0.5	0.5
Bhaga_2	2945501	2945600	0.5	0.5	0.5	0.5	1	1	0.5	0.5	0.5	0.5
Bhaga_2	2945601	2945700	0.5	0.5	0.5	0.5	1	1	0.5	0.5	0.5	0.5
Bhaga_2	2948201	2948300	0.5	0	0	0	0.5	0	0.5	0.5	0	0
Bhaga_2	2951001	2951100	0	0.5	0	0	0	0	0.5	0	0.5	0
Bhaga_2	2951401	2951500	0.5	0.5	0.5	0.5	0.5	0	0	0.5	0	0.5
Bhaga_2	2952201	2952300	1	1	1	1	0.5	0.5	1	1	1	0.5
Bhaga_2	2954001	2954100	1	1	1	0.5	0.5	1	1	1	0.5	0.5
Bhaga_2	2954201	2954300	0	0	0.5	0	0	0.5	0.5	0.5	0	0.5
Bhaga_2	2954601	2954700	1	0.5	0.5	1	0.5	1	1	1	0.5	1
Bhaga_2	2955301	2955400	0	0.5	0	0.5	0	0	0	0	0	0
Bhaga_2	2958801	2958900	0.5	0	0	0.5	0	0	0.5	0	0	0.5
Bhaga_2	2958901	2959000	0.5	0	0.5	0.5	0	0	0.5	0	0.5	0.5
Bhaga_2	2959001	2959100	0.5	0	0.5	0.5	0	0.5	0.5	0	0.5	0.5
Bhaga_2	2959701	2959800	0	0	0	0	0	0	0.5	0	0.5	0
Bhaga_2	2960301	2960400	0.5	0	0.5	0	0.5	0	0.5	0	0	0
Bhaga_2	2961301	2961400	1	1	1	1	0.5	0.5	0.5	1	1	0.5
Bhaga_2	2961501	2961600	0	0.5	0	0.5	0.5	0	0.5	0.5	0.5	0.5
Bhaga_2	2963801	2963900	0	0	0	0.5	0	0.5	0	0.5	0.5	0.5
Bhaga_2	2965201	2965300	0	0.5	0.5	0	0.5	0.5	0.5	0.5	0	0.5
Bhaga_2	2967001	2967100	0.5	0.5	1	1	0.5	0.5	0.5	0.5	1	0.5
Bhaga_2	2969901	2970000	0.5	1	0.5	1	0.5	1	1	1	1	1
Bhaga_2	2970001	2970100	0.5	0.5	0.5	1	0.5	1	0.5	0.5	0.5	0.5
Bhaga_2	2970801	2970900	0.5	0.5	1	1	1	0.5	0.5	0.5	1	0.5
Bhaga_2	2971201	2971300	1	0.5	1	1	0.5	0.5	0.5	0.5	0.5	0.5
Bhaga_2	2972101	2972200	0.5	0.5	0.5	1	1	0.5	0.5	0.5	0.5	0.5
Bhaga_2	2973801	2973900	0.5	0.5	1	1	0.5	0.5	0.5	1	0.5	0.5
Bhaga_2	2974201	2974300	0	0	0.5	0	0	0.5	0.5	0.5	0.5	0.5
Bhaga_2	2975401	2975500	0.5	0	0	0	0.5	0	0	0	0	0
Bhaga_2	2975601	2975700	0	0	0	0	0	0	0.5	0.5	0	0
Bhaga_2	2980101	2980200	0	0.5	0	0	0.5	0.5	0	0	0	0
Bhaga_2	2983701	2983800	0.5	1	1	0.5	0.5	0.5	0.5	1	1	1
Bhaga_2	2983801	2983900	0.5	1	1	1	0.5	0.5	0.5	1	1	1
Bhaga_2	2983901	2984000	0.5	0.5	1	1	0.5	0.5	0.5	0.5	1	1
Bhaga_2	2992301	2992400	1	0.5	0.5	1	1	0.5	1	0.5	0.5	1
Bhaga_2	2995801	2995900	0.5	1	1	1	1	0.5	0.5	0.5	0.5	1
Bhaga_2	2997501	2997600	1	0.5	0.5	1	0.5	1	1	1	0.5	0.5
Bhaga_2	2999001	2999100	1	1	1	0.5	1	0.5	0.5	0.5	1	1
Bhaga_2	2999101	2999200	1	1	1	0.5	1	0.5	1	0.5	1	1
Bhaga_2	2999201	2999300	1	1	1	0.5	1	0.5	1	0.5	1	1
Bhaga_2	3000901	3001000	0	0	0.5	0.5	0	0.5	0	0	0	0.5
Bhaga_2	3005401	3005500	0.5	1	1	1	0.5	1	0.5	0.5	0.5	0.5
Bhaga_2	3009401	3009500	0.5	0.5	1	0.5	1	0.5	0.5	0.5	0.5	0.5
Bhaga_2	3009601	3009700	0.5	1	1	0.5	1	0.5	1	0.5	1	1
Bhaga_2	3012501	3012600	0	0.5	0.5	0.5	0	0.5	0.5	0.5	0	0
Bhaga_2	3012601	3012700	0	0.5	0.5	0.5	0	0.5	0.5	0.5	0	0
Bhaga_2	3013201	3013300	1	1	0.5	1	1	0.5	1	1	1	0.5
Bhaga_2	3018001	3018100	0	0	0.5	0	0	0	0	0.5	0	0
Bhaga_2	3018101	3018200	0	0	0	0.5	0	0	0	0.5	0	0
Bhaga_2	3019801	3019900	1	1	1	0.5	0.5	1	1	1	0.5	1
Bhaga_2	3020101	3020200	0	0	0.5	0.5	0	0.5	0	0	0.5	0.5
Bhaga_2	3020201	3020300	0.5	0	0	0.5	0.5	0.5	0	0	0.5	0.5
Bhaga_2	3021101	3021200	0	0.5	0	0	0	0.5	0	0.5	0	0.5
Bhaga_2	3027701	3027800	0.5	0.5	1	1	1	0.5	1	1	1	1
Bhaga_2	3029301	3029400	0	0	0	0	0.5	0.5	0	0.5	0	0
Bhaga_2	3029401	3029500	0	0.5	0	0	0.5	0.5	0.5	0.5	0	0
Bhaga_2	3034301	3034400	0.5	1	1	1	0.5	0.5	1	0.5	1	0.5
Bhaga_2	3034401	3034500	0.5	1	1	1	1	1	1	0.5	1	1
Bhaga_2	3043101	3043200	0.5	0.5	1	0.5	0.5	0.5	0.5	1	1	0.5
Bhaga_2	3043401	3043500	0.5	0.5	0.5	1	1	0.5	1	0.5	1	0.5
Bhaga_2	3045401	3045500	0.5	0	0.5	0	0.5	0.5	0.5	0.5	0.5	0.5
Bhaga_2	3045701	3045800	0.5	0	0	0	0	0.5	0.5	0	0	0
Bhaga_2	3046001	3046100	0.5	0	0.5	0	0.5	0.5	0.5	0	0.5	0
Bhaga_2	3048801	3048900	0.5	1	0.5	1	0.5	0.5	0.5	0.5	0.5	0.5
Bhaga_2	3052901	3053000	1	0.5	1	1	0.5	1	1	0.5	1	1
Bhaga_2	3053001	3053100	0.5	0.5	1	1	0.5	0.5	1	0.5	0.5	1
Bhaga_2	3053501	3053600	1	1	1	1	0.5	0.5	1	0.5	1	1
Bhaga_2	3060401	3060500	1	0.5	1	1	1	1	1	1	0.5	0.5
Bhaga_2	3064701	3064800	1	1	1	1	0.5	1	1	1	1	1
Bhaga_2	3064801	3064900	1	1	1	1	0.5	1	1	1	1	1
Bhaga_2	3065801	3065900	0.5	0.5	1	0.5	1	0.5	0.5	0.5	1	0.5
Bhaga_2	3065901	3066000	0.5	0.5	1	0.5	1	0.5	1	0.5	0.5	1
Bhaga_2	3069001	3069100	1	0.5	1	1	0.5	1	0.5	1	1	0.5
Bhaga_2	3071901	3072000	0	0	0	0.5	0	0.5	0	0.5	0.5	0
Bhaga_2	3072101	3072200	0.5	0.5	0	0	0.5	0.5	0.5	0.5	0.5	0.5
Bhaga_2	3072201	3072300	0.5	0.5	0	0	0.5	0.5	0.5	0	0	0.5
Bhaga_2	3076301	3076400	0.5	0.5	1	0.5	1	1	0.5	1	0.5	1
Bhaga_2	3080401	3080500	0.5	1	1	0.5	1	1	1	1	0.5	1
Bhaga_2	3081101	3081200	1	0.5	0.5	1	1	1	0.5	0.5	1	0.5
Bhaga_2	3084301	3084400	0.5	1	1	0.5	0.5	1	1	1	1	1
Bhaga_2	3084401	3084500	0.5	1	1	0.5	0.5	1	1	1	1	1
Bhaga_2	3085501	3085600	1	0.5	1	1	0.5	0.5	1	1	1	0.5
Bhaga_2	3086001	3086100	0.5	1	1	1	0.5	1	0.5	0.5	1	1
Bhaga_2	3088401	3088500	0.5	1	1	1	0.5	1	1	1	1	1
Bhaga_2	3108401	3108500	0.5	0.5	1	1	1	1	0.5	1	0.5	1
Bhaga_2	3111801	3111900	1	1	1	1	1	0.5	0.5	1	0.5	0.5
Bhaga_2	3112101	3112200	0.5	1	1	1	1	1	1	0.5	1	0.5
Bhaga_2	3114401	3114500	0.5	1	0.5	1	1	0.5	0.5	0.5	0.5	0.5
Bhaga_2	3115701	3115800	0	0.5	0.5	0.5	0.5	0.5	0	0.5	0	0
Bhaga_2	3119101	3119200	0.5	1	0.5	1	0.5	1	1	1	1	1
Bhaga_2	3119201	3119300	0.5	1	0.5	1	0.5	1	1	0.5	1	1
Bhaga_2	3119801	3119900	0.5	0.5	0	0	0.5	0.5	0.5	0	0.5	0.5
Bhaga_2	3120001	3120100	0.5	0	0.5	0	0.5	0.5	0	0	0	0
Bhaga_2	3123401	3123500	0.5	1	1	1	1	1	1	0.5	1	1
Bhaga_2	3131701	3131800	1	1	1	1	1	1	0.5	0.5	0.5	1
Bhaga_2	3132301	3132400	0	0	0.5	0	0	0	0.5	0	0.5	0
Bhaga_2	3135301	3135400	0	0	0	0.5	0	0	0	0	0	0
Bhaga_2	3135801	3135900	0.5	1	1	0.5	0.5	1	1	0.5	1	0.5
Bhaga_2	3137001	3137100	1	1	1	1	0.5	1	0.5	1	1	0.5
Bhaga_2	3138301	3138400	0	0.5	0.5	0.5	0	0	0.5	0.5	0	0
Bhaga_2	3139101	3139200	0	0.5	0.5	0	0.5	0	0	0	0.5	0
Bhaga_2	3139401	3139500	1	0.5	1	1	1	0.5	0.5	1	1	0.5
Bhaga_2	3140301	3140400	0.5	1	0.5	1	0.5	1	1	0.5	0.5	0.5
Bhaga_2	3142301	3142400	1	1	1	1	1	1	0.5	0.5	1	1
Bhaga_2	3142601	3142700	0.5	0.5	1	0.5	1	0.5	0.5	1	0.5	0.5
Bhaga_2	3143201	3143300	1	1	0.5	0.5	0.5	1	0.5	1	1	0.5
Bhaga_2	3143301	3143400	1	1	1	0.5	0.5	1	1	1	1	0.5
Bhaga_2	3144201	3144300	0	0	0.5	0	0	0	0.5	0	0.5	0
Bhaga_2	3147901	3148000	1	1	1	0.5	1	1	0.5	1	1	1
Bhaga_2	3149701	3149800	1	1	1	1	1	1	0.5	0.5	0.5	0.5
Bhaga_2	3154901	3155000	0	0.5	0	0	0	0	0	0	0	0
Bhaga_2	3159001	3159100	0	0	0.5	0	0	0.5	0.5	0	0.5	0
Bhaga_2	3159101	3159200	0	0	0.5	0	0	0.5	0.5	0	0.5	0
Bhaga_2	3159301	3159400	0.5	1	1	0.5	0.5	0.5	1	1	0.5	1
Bhaga_2	3162901	3163000	0.5	0.5	0	0.5	0.5	0	0	0.5	0	0.5
Bhaga_2	3163501	3163600	0.5	0.5	0	0	0	0.5	0	0.5	0	0
Bhaga_2	3165001	3165100	0.5	0.5	1	1	0.5	1	1	0.5	1	0.5
Bhaga_2	3165801	3165900	1	0.5	0.5	1	0.5	0.5	1	0.5	1	1
Bhaga_2	3166701	3166800	1	1	1	1	0.5	1	0.5	1	1	0.5
Bhaga_2	3167401	3167500	0.5	0.5	0	0.5	0.5	0.5	0.5	0.5	0	0
Bhaga_2	3168001	3168100	0.5	0.5	0	0.5	0.5	0	0.5	0.5	0.5	0
Bhaga_2	3170601	3170700	0.5	0.5	0.5	1	0.5	0.5	1	0.5	0.5	0.5
Bhaga_2	3171201	3171300	1	0.5	0.5	0.5	0.5	1	0.5	1	1	0.5
Bhaga_2	3171401	3171500	1	0.5	1	1	0.5	1	0.5	0.5	1	0.5
Bhaga_2	3172601	3172700	0.5	1	0.5	1	1	0.5	1	1	0.5	1
Bhaga_2	3179301	3179400	0.5	1	1	1	1	0.5	0.5	1	1	1
Bhaga_2	3182901	3183000	1	0.5	1	1	0.5	0.5	1	1	1	1
Bhaga_2	3187001	3187100	0.5	1	1	1	1	0.5	1	0.5	0.5	1
Bhaga_2	3187901	3188000	1	1	1	0.5	1	0.5	0.5	1	1	1
Bhaga_2	3189701	3189800	1	0.5	0.5	0.5	0.5	0.5	0.5	0.5	1	0.5
Bhaga_2	3189901	3190000	1	0.5	1	1	1	1	1	1	1	1
Bhaga_2	3190001	3190100	1	0.5	1	1	1	1	1	1	1	1
Bhaga_2	3190301	3190400	0	0	0.5	0	0.5	0	0	0.5	0	0
Bhaga_2	3190501	3190600	0	0	0.5	0	0.5	0	0	0.5	0	0
Bhaga_2	3190601	3190700	0	0	0.5	0	0.5	0	0	0.5	0	0
Bhaga_2	3191201	3191300	0.5	0.5	0.5	0.5	0.5	0.5	0.5	1	0.5	0.5
Bhaga_2	3194201	3194300	0	0	0.5	0	0.5	0.5	0	0.5	0.5	0.5
Bhaga_2	3202001	3202100	0.5	0.5	0	0.5	0	0	0	0.5	0	0
Bhaga_2	3203901	3204000	0	0	0	0.5	0.5	0	0	0	0.5	0
Bhaga_2	3204101	3204200	0.5	0.5	0.5	0.5	1	1	0.5	0.5	0.5	0.5
Bhaga_2	3205501	3205600	0	0	0	0	0.5	0	0	0.5	0	0
Bhaga_2	3205601	3205700	0	0	0	0	0.5	0	0	0.5	0	0
Bhaga_2	3206401	3206500	0.5	0	0	0.5	0	0	0.5	0.5	0.5	0.5
Bhaga_2	3206601	3206700	0.5	0.5	0.5	0.5	0.5	0.5	1	0.5	1	1
Bhaga_2	3206901	3207000	0.5	0.5	0	0.5	0.5	0	0.5	0.5	0	0.5
Bhaga_2	3208601	3208700	0	0	0.5	0.5	0	0	0	0	0.5	0
Bhaga_2	3208901	3209000	0	0.5	0.5	0	0.5	0.5	0	0	0.5	0.5
Bhaga_2	3210301	3210400	0.5	0.5	0.5	0.5	0.5	0.5	0.5	1	0.5	0.5
Bhaga_2	3213501	3213600	1	0.5	1	0.5	1	1	0.5	1	1	1
Bhaga_2	3214101	3214200	0.5	1	1	1	0.5	0.5	1	1	1	0.5
Bhaga_2	3214801	3214900	0.5	0.5	0.5	0.5	0.5	0.5	0.5	1	0.5	0.5
Bhaga_2	3217601	3217700	0	0.5	0.5	0.5	0	0.5	0.5	0.5	0.5	0.5
Bhaga_2	3222401	3222500	0	0	0.5	0	0	0.5	0.5	0.5	0.5	0.5
Bhaga_2	3222701	3222800	0	0	0	0.5	0.5	0	0	0.5	0	0
Bhaga_2	3222801	3222900	0	0	0	0.5	0.5	0	0	0	0	0
Bhaga_2	3227801	3227900	0	0.5	0.5	0.5	0	0	0	0	0.5	0
Bhaga_2	3228101	3228200	0	0	0.5	0.5	0	0.5	0.5	0	0.5	0
Bhaga_2	3228201	3228300	0	0	0.5	0.5	0	0.5	0.5	0	0.5	0
Bhaga_2	3228301	3228400	0	0	0.5	0.5	0	0.5	0.5	0	0.5	0
Bhaga_2	3228601	3228700	0.5	0.5	0.5	0.5	0	0	0	0.5	0.5	0.5
Bhaga_2	3228701	3228800	0.5	0.5	0.5	0	0	0	0	0.5	0.5	0.5
Bhaga_2	3231301	3231400	0	0	0	0	0	0.5	0.5	0	0.5	0.5
Bhaga_2	3231601	3231700	0.5	0	0	0	0	0.5	0	0	0	0.5
Bhaga_2	3248101	3248200	0	0.5	0	0.5	0	0	0	0	0.5	0
Bhaga_2	3256201	3256300	0.5	0.5	1	0.5	0.5	1	1	1	0.5	1
Bhaga_2	3256301	3256400	1	0.5	0.5	0.5	1	0.5	1	0.5	0.5	0.5
Bhaga_2	3256401	3256500	1	0.5	1	1	1	0.5	1	1	1	0.5
Bhaga_2	3260001	3260100	1	1	1	1	1	1	0.5	1	0.5	1
Bhaga_2	3260701	3260800	0.5	1	1	1	1	0.5	1	0.5	1	1
Bhaga_2	3260801	3260900	0.5	1	1	1	1	1	1	0.5	0.5	1
Bhaga_2	3261001	3261100	0.5	1	0.5	1	1	0.5	1	0.5	1	1
Bhaga_2	3262201	3262300	0.5	0.5	1	1	0.5	1	0.5	1	1	0.5
Bhaga_2	3262301	3262400	0.5	0.5	1	0.5	0.5	1	0.5	1	1	0.5
Bhaga_2	3262401	3262500	0.5	0.5	1	0.5	0.5	1	0.5	1	1	0.5
Bhaga_2	3267901	3268000	1	1	1	1	1	1	1	0.5	1	0.5
Bhaga_2	3268201	3268300	1	1	1	1	1	1	1	0.5	1	0.5
Bhaga_2	3268301	3268400	1	0.5	0.5	1	0.5	0.5	1	0.5	1	0.5
Bhaga_2	3269701	3269800	1	1	0.5	1	1	1	0.5	1	1	1
Bhaga_2	3270001	3270100	1	0.5	1	1	1	0.5	1	0.5	0.5	1
Bhaga_2	3270601	3270700	0.5	0.5	0.5	0.5	0.5	0.5	0.5	0.5	0.5	1
Bhaga_2	3273101	3273200	0.5	0	0	0	0	0.5	0	0.5	0	0
Bhaga_2	3273201	3273300	0	0.5	0.5	0	0	0.5	0.5	0	0	0
Bhaga_2	3274101	3274200	0.5	0	0	0.5	0	0	0	0.5	0	0.5
Bhaga_2	3281401	3281500	0.5	0.5	0.5	0.5	1	1	1	0.5	0.5	0.5
Bhaga_2	3284101	3284200	0	0	0.5	0	0	0.5	0.5	0	0.5	0
Bhaga_2	3285001	3285100	0	0.5	0.5	0	0.5	0.5	0.5	0.5	0	0.5
Bhaga_2	3285901	3286000	1	0.5	1	1	0.5	0.5	1	1	0.5	0.5
Bhaga_2	3286001	3286100	1	0.5	1	1	0.5	0.5	1	1	0.5	1
Bhaga_2	3286101	3286200	1	0.5	1	1	0.5	0.5	1	1	0.5	0.5
Bhaga_2	3286201	3286300	1	0.5	1	1	0.5	0.5	0.5	1	0.5	1
Bhaga_2	3287401	3287500	0.5	1	0.5	0.5	0.5	0.5	0.5	0.5	0.5	0.5
Bhaga_2	3287801	3287900	1	0.5	1	1	1	0.5	0.5	1	1	0.5
Bhaga_2	3288001	3288100	0.5	0.5	0.5	1	0.5	0.5	1	0.5	1	0.5
Bhaga_2	3289501	3289600	1	0.5	0.5	1	1	1	1	0.5	1	1
Bhaga_2	3292001	3292100	0.5	1	1	1	1	1	1	1	0.5	1
Bhaga_2	3293001	3293100	0	0.5	0.5	0	0	0.5	0.5	0.5	0.5	0
Bhaga_2	3293701	3293800	0	0.5	0.5	0	0.5	0	0	0	0.5	0.5
Bhaga_2	3294101	3294200	1	1	0.5	1	0.5	1	1	1	1	1
Bhaga_2	3294401	3294500	0	0	0	0	0	0	0.5	0	0.5	0
Bhaga_2	3295501	3295600	0	0	0	0	0.5	0	0.5	0	0	0
Bhaga_2	3295601	3295700	0.5	0.5	0.5	0.5	0.5	0.5	0.5	0	0	0
Bhaga_2	3295901	3296000	0.5	0.5	0.5	0.5	0.5	0.5	0	0.5	0.5	0.5
Bhaga_2	3296001	3296100	0	0	0	0.5	0.5	0.5	0.5	0.5	0	0.5
Bhaga_2	3296201	3296300	0.5	0.5	1	1	1	0.5	1	0.5	0.5	1
Bhaga_2	3296901	3297000	1	0.5	1	1	1	0.5	1	0.5	1	1
Bhaga_2	3297801	3297900	0	0.5	0	0	0	0	0	0.5	0.5	0
Bhaga_2	3301201	3301300	0	0.5	0	0	0	0	0	0	0	0
Bhaga_2	3306201	3306300	0.5	0.5	0.5	0.5	1	1	0.5	1	0.5	0.5
Bhaga_2	3318601	3318700	1	0.5	0.5	1	1	0.5	1	0.5	1	0.5
Bhaga_2	3324401	3324500	1	1	0.5	0.5	1	0.5	0.5	1	1	0.5
Bhaga_2	3326201	3326300	0	0	0	0.5	0.5	0	0.5	0	0.5	0.5
Bhaga_2	3331401	3331500	0	0	0.5	0	0	0	0	0.5	0	0.5
Bhaga_2	3331501	3331600	0.5	0	0.5	0	0.5	0.5	0.5	0.5	0.5	0.5
Bhaga_2	3338301	3338400	0.5	0.5	0.5	1	0.5	1	1	0.5	1	0.5
Bhaga_2	3340701	3340800	1	0.5	0.5	0.5	0.5	1	1	1	1	0.5
Bhaga_2	3344201	3344300	0.5	0	0	0.5	0	0.5	0.5	0.5	0	0.5
Bhaga_2	3344301	3344400	1	1	1	0.5	1	1	1	1	0.5	1
Bhaga_2	3344401	3344500	0.5	0	0.5	0	0	0	0	0.5	0.5	0.5
Bhaga_2	3345001	3345100	0.5	0.5	0.5	0	0.5	0	0.5	0	0	0.5
Bhaga_2	3347601	3347700	0	0	0.5	0	0	0.5	0	0.5	0	0
Bhaga_2	3347901	3348000	0	0	0.5	0	0	0.5	0	0	0.5	0
Bhaga_2	3348201	3348300	0	0.5	0.5	0.5	0.5	0	0	0	0	0
Bhaga_2	3348301	3348400	1	1	1	1	1	0.5	0.5	0.5	1	1
Bhaga_2	3349801	3349900	0	0	0.5	0	0	0.5	0.5	0	0.5	0
Bhaga_2	3350601	3350700	0.5	0.5	0.5	0	0	0	0	0	0.5	0
Bhaga_2	3350701	3350800	0.5	0.5	0	0	0	0	0	0	0.5	0
Bhaga_2	3351701	3351800	0.5	0.5	1	0.5	0.5	0.5	0.5	0.5	1	1
Bhaga_2	3352701	3352800	0.5	0.5	1	0.5	0.5	0.5	1	1	1	1
Bhaga_2	3356201	3356300	0.5	0.5	0.5	0.5	0.5	0.5	0.5	1	0.5	0.5
Bhaga_2	3356301	3356400	1	1	0.5	0.5	0.5	0.5	0.5	1	0.5	0.5
Bhaga_2	3358001	3358100	0.5	0.5	0	0.5	0.5	0.5	0	0.5	0	0
Bhaga_2	3358501	3358600	0.5	1	0.5	1	0.5	1	1	1	0.5	0.5
Bhaga_2	3359201	3359300	0	0	0.5	0	0	0.5	0.5	0	0.5	0
Bhaga_2	3359801	3359900	0.5	1	0.5	1	0.5	0.5	0.5	1	0.5	0.5
Bhaga_2	3361001	3361100	1	0.5	0.5	1	0.5	1	1	1	1	0.5
Bhaga_2	3361901	3362000	0.5	0.5	0.5	0.5	0.5	1	1	0.5	0.5	1
Bhaga_2	3363201	3363300	0.5	0.5	1	0.5	0.5	0.5	0.5	0.5	0.5	0.5
Bhaga_2	3364101	3364200	0.5	0.5	1	1	0.5	0.5	1	1	1	1
Bhaga_2	3370101	3370200	1	0.5	0.5	1	0.5	1	1	1	0.5	1
Bhaga_2	3372001	3372100	1	0.5	1	1	1	0.5	1	1	1	1
Bhaga_2	3372401	3372500	0.5	0.5	0.5	0.5	1	1	0.5	0.5	0.5	1
Bhaga_2	3376401	3376500	0.5	0.5	0	0.5	0.5	0	0.5	0.5	0	0.5
Bhaga_2	3380601	3380700	1	1	1	1	1	1	1	1	0.5	0.5
Bhaga_2	3380801	3380900	0.5	0.5	0.5	1	1	0.5	0.5	0.5	1	1
Bhaga_2	3383601	3383700	0	0	0.5	0	0	0.5	0.5	0	0.5	0
Bhaga_2	3385501	3385600	1	1	0.5	1	0.5	1	1	1	0.5	1
Bhaga_2	3386901	3387000	1	0.5	0.5	0.5	1	1	1	1	0.5	1
Bhaga_2	3387501	3387600	1	1	0.5	1	0.5	1	0.5	1	1	1
Bhaga_2	3392201	3392300	1	1	0.5	0.5	0.5	1	0.5	1	1	1
Bhaga_2	3398901	3399000	0.5	1	1	0.5	1	1	1	0.5	1	0.5
Bhaga_2	3399001	3399100	0.5	1	1	0.5	1	1	1	0.5	1	0.5
Bhaga_2	3402401	3402500	0.5	0.5	0	0.5	0.5	0	0.5	0.5	0.5	0
Bhaga_2	3402501	3402600	0.5	0.5	0	0.5	0.5	0	0.5	0.5	0.5	0.5
Bhaga_2	3403501	3403600	0.5	0	0.5	0.5	0	0.5	0	0.5	0.5	0
Bhaga_2	3403701	3403800	1	1	1	0.5	0.5	1	1	1	1	1
Bhaga_2	3407301	3407400	0.5	0	0.5	0.5	0.5	0	0.5	0	0.5	0.5
Bhaga_2	3417101	3417200	1	1	0.5	1	0.5	1	0.5	1	1	1
Bhaga_2	3418701	3418800	0.5	0.5	0	0	0.5	0.5	0.5	0.5	0	0
Bhaga_2	3421001	3421100	1	0.5	0.5	1	1	0.5	1	1	1	1
Bhaga_2	3429501	3429600	0.5	0.5	0.5	1	1	1	0.5	0.5	0.5	0.5
Bhaga_2	3433601	3433700	1	0.5	0.5	0.5	1	1	0.5	0.5	0.5	0.5
Bhaga_2	3433801	3433900	1	0.5	0.5	0.5	1	1	0.5	0.5	0.5	0.5
Bhaga_2	3439101	3439200	1	0.5	0.5	0.5	0.5	0.5	0.5	0.5	0.5	1
Bhaga_2	3439201	3439300	0.5	0.5	1	0.5	0.5	0.5	0.5	1	0.5	0.5
Bhaga_2	3441501	3441600	1	0.5	1	1	0.5	0.5	0.5	0.5	0.5	0.5
Bhaga_2	3441601	3441700	1	0.5	0.5	1	0.5	0.5	0.5	0.5	1	0.5
Bhaga_2	3442601	3442700	0.5	0	0	0.5	0.5	0	0	0	0	0
Bhaga_2	3447501	3447600	0.5	1	0.5	1	0.5	0.5	0.5	0.5	1	0.5
Bhaga_2	3453501	3453600	0	0.5	0.5	0.5	0.5	0.5	0	0	0.5	0.5
Bhaga_2	3454601	3454700	1	0.5	0.5	0.5	0.5	1	0.5	1	1	1
Bhaga_2	3457501	3457600	1	1	0.5	1	1	1	1	0.5	0.5	1
Bhaga_2	3457701	3457800	0.5	0.5	0	0	0	0	0	0	0	0.5
Bhaga_2	3465001	3465100	0	0.5	0.5	0.5	0	0.5	0	0	0.5	0
Bhaga_2	3467701	3467800	1	1	0.5	1	1	1	1	0.5	0.5	1
Bhaga_2	3467801	3467900	1	1	1	1	1	0.5	1	0.5	1	1
Bhaga_2	3471501	3471600	1	0.5	0.5	1	0.5	1	0.5	0.5	0.5	1
Bhaga_2	3480501	3480600	0	0	0.5	0	0	0.5	0.5	0	0.5	0
Bhaga_2	3480601	3480700	1	1	1	1	1	1	1	0.5	1	0.5
Bhaga_2	3486801	3486900	0	0	0.5	0	0.5	0	0	0.5	0	0
Bhaga_2	3488301	3488400	1	1	1	0.5	0.5	0.5	1	0.5	0.5	1
Bhaga_2	3491901	3492000	0.5	0.5	1	1	0.5	0.5	1	1	1	0.5
Bhaga_2	3495901	3496000	0.5	0	0	0.5	0.5	0	0	0	0	0
Bhaga_2	3496001	3496100	1	0.5	1	1	1	1	1	1	1	1
Bhaga_2	3496101	3496200	1	1	0.5	0.5	1	0.5	1	1	1	1
Bhaga_2	3513501	3513600	0.5	0.5	0.5	1	0.5	0.5	0.5	0.5	1	1
Bhaga_2	3516801	3516900	0.5	0.5	1	0.5	1	1	1	0.5	1	0.5
Bhaga_2	3518501	3518600	0.5	1	1	0.5	0.5	0.5	0.5	0.5	0.5	0.5
Bhaga_2	3522701	3522800	0	0	0	0.5	0	0	0	0	0.5	0.5
Bhaga_2	3527301	3527400	0.5	1	1	1	0.5	1	1	1	0.5	0.5
Bhaga_2	3529501	3529600	1	1	1	1	0.5	1	1	1	0.5	0.5
Bhaga_2	3531101	3531200	0.5	1	1	1	0.5	0.5	1	0.5	0.5	0.5
Bhaga_2	3532801	3532900	0.5	0.5	0.5	1	1	1	1	0.5	0.5	0.5
Bhaga_2	3532901	3533000	0.5	0.5	0.5	0.5	1	1	1	0.5	0.5	0.5
Bhaga_2	3535101	3535200	0.5	0.5	1	1	0.5	0.5	1	1	1	1
Bhaga_2	3535901	3536000	0	0	0.5	0.5	0	0.5	0.5	0	0.5	0
Bhaga_2	3537201	3537300	0.5	0.5	0.5	1	0.5	0.5	0.5	0.5	1	0.5
Bhaga_2	3537601	3537700	1	1	1	1	1	0.5	0.5	1	1	0.5
Bhaga_2	3537901	3538000	1	1	1	0.5	1	1	1	1	1	1
Bhaga_2	3539101	3539200	0.5	0.5	1	0.5	1	0.5	0.5	1	0.5	0.5
Bhaga_2	3539201	3539300	0.5	0.5	1	1	0.5	0.5	0.5	0.5	0.5	0.5
Bhaga_2	3540201	3540300	0	0	0.5	0.5	0	0	0.5	0	0	0
Bhaga_2	3541101	3541200	1	1	1	0.5	1	0.5	0.5	1	1	1
Bhaga_2	3541801	3541900	1	0.5	0.5	1	0.5	0.5	1	1	0.5	1
Bhaga_2	3542101	3542200	1	0.5	1	1	0.5	0.5	0.5	0.5	0.5	0.5
Bhaga_2	3545601	3545700	0	0.5	0	0	0	0	0	0	0	0
Bhaga_2	3545701	3545800	0	0.5	0	0.5	0.5	0	0.5	0	0	0
Bhaga_2	3547301	3547400	0	0	0.5	0	0	0.5	0.5	0.5	0.5	0.5
Bhaga_2	3549301	3549400	1	1	0.5	0.5	1	1	0.5	1	0.5	1
Bhaga_2	3556001	3556100	1	1	1	0.5	0.5	0.5	0.5	1	1	0.5
Bhaga_2	3558201	3558300	0.5	0.5	0.5	1	1	0.5	0.5	0.5	1	0.5
Bhaga_2	3560901	3561000	0.5	1	0.5	0.5	1	0.5	1	1	0.5	1
Bhaga_2	3561001	3561100	1	1	0.5	1	1	0.5	1	1	1	0.5
Bhaga_2	3561401	3561500	0	0.5	0	0	0	0.5	0	0.5	0	0
Bhaga_2	3563701	3563800	0.5	0.5	1	1	0.5	1	1	1	0.5	1
Bhaga_2	3563801	3563900	0.5	0.5	1	1	0.5	1	1	1	0.5	1
Bhaga_2	3563901	3564000	0.5	0	0.5	0	0	0.5	0	0	0.5	0
Bhaga_2	3571701	3571800	0	0.5	0.5	0.5	0	0	0	0.5	0.5	0
Bhaga_2	3572901	3573000	0.5	0.5	0.5	0	0.5	0.5	0	0	0	0.5
Bhaga_2	3573101	3573200	0.5	0	0.5	0	0.5	0	0	0	0	0
Bhaga_2	3573201	3573300	0.5	0	0.5	0	0.5	0	0	0	0	0
Bhaga_2	3576101	3576200	0.5	0.5	1	0.5	1	0.5	1	1	0.5	1
Bhaga_2	3580601	3580700	0.5	1	1	1	0.5	0.5	1	0.5	0.5	0.5
Bhaga_2	3580901	3581000	0.5	1	1	1	0.5	0.5	1	0.5	0.5	0.5
Bhaga_2	3583001	3583100	0.5	0.5	1	0.5	0.5	0.5	0.5	1	1	1
Bhaga_2	3583201	3583300	0.5	0.5	1	0.5	1	0.5	0.5	1	1	0.5
Bhaga_2	3583301	3583400	0.5	0.5	1	0.5	0.5	0.5	0.5	0.5	1	0.5
Bhaga_2	3583401	3583500	0.5	1	1	0.5	1	0.5	0.5	1	1	1
Bhaga_2	3583501	3583600	0.5	1	0.5	0.5	1	0.5	0.5	1	1	1
Bhaga_2	3584001	3584100	1	1	0.5	0.5	1	1	0.5	1	1	0.5
Bhaga_2	3584401	3584500	1	0.5	0.5	0.5	1	1	1	0.5	0.5	1
Bhaga_2	3584501	3584600	1	0.5	0.5	0.5	1	1	1	0.5	0.5	1
Bhaga_2	3584601	3584700	1	0.5	0.5	0.5	1	1	1	0.5	0.5	1
Bhaga_2	3584701	3584800	1	0.5	0.5	0.5	0.5	0.5	0.5	0.5	0.5	1
Bhaga_2	3590801	3590900	0	0	0	0.5	0.5	0.5	0	0	0	0
Bhaga_2	3592501	3592600	0	0	0.5	0.5	0	0	0	0	0.5	0.5
Bhaga_2	3592601	3592700	0	0	0	0	0.5	0	0	0	0.5	0.5
Bhaga_2	3593001	3593100	0.5	0	0	0	0.5	0	0	0	0	0.5
Bhaga_2	3593201	3593300	0.5	0.5	0	0.5	0.5	0	0	0	0	0.5
Bhaga_2	3594601	3594700	1	1	0.5	1	1	1	0.5	0.5	0.5	0.5
Bhaga_2	3603701	3603800	0.5	0.5	0.5	0.5	0.5	1	0.5	1	1	0.5
Bhaga_2	3603801	3603900	0.5	0.5	1	0.5	1	1	0.5	1	1	1
Bhaga_2	3604401	3604500	0	0	0	0	0	0.5	0.5	0.5	0.5	0
Bhaga_2	3605501	3605600	0.5	1	1	1	0.5	0.5	1	1	0.5	0.5
Bhaga_2	3606801	3606900	1	0.5	1	0.5	0.5	0.5	0.5	1	0.5	1
Bhaga_2	3612501	3612600	0.5	0.5	0.5	1	1	0.5	0.5	0.5	1	1
Bhaga_2	3612601	3612700	0.5	0.5	0.5	1	1	0.5	0.5	0.5	1	1
Bhaga_2	3614801	3614900	0.5	1	1	1	0.5	1	0.5	1	0.5	0.5
Bhaga_2	3614901	3615000	0.5	0.5	1	1	0.5	1	0.5	1	0.5	0.5
Bhaga_2	3615001	3615100	1	1	1	1	0.5	1	0.5	1	1	0.5
Bhaga_2	3616501	3616600	0.5	0.5	0.5	0.5	0.5	0.5	0.5	0.5	0.5	0
Bhaga_2	3622601	3622700	0.5	1	1	0.5	1	0.5	1	0.5	1	0.5
Bhaga_2	3623301	3623400	0.5	0.5	1	1	1	0.5	1	1	1	0.5
Bhaga_2	3632301	3632400	1	1	1	1	1	1	0.5	1	1	1
Bhaga_2	3632401	3632500	0	0	0.5	0.5	0.5	0.5	0	0	0	0
Bhaga_2	3632801	3632900	0.5	1	1	0.5	1	0.5	1	1	0.5	1
Bhaga_2	3635101	3635200	0	0.5	0.5	0.5	0	0.5	0.5	0.5	0.5	0.5
Bhaga_2	3642801	3642900	1	1	1	0.5	1	0.5	0.5	1	1	1
Bhaga_2	3659701	3659800	1	0.5	0.5	0.5	1	0.5	0.5	1	1	0.5
Bhaga_2	3661601	3661700	0.5	1	0.5	1	1	1	1	1	0.5	1
Bhaga_2	3663001	3663100	1	1	0.5	1	1	0.5	0.5	0.5	1	1
Bhaga_2	3664301	3664400	1	0.5	1	1	1	1	0.5	1	1	0.5
Bhaga_2	3664401	3664500	0.5	0.5	1	0.5	0.5	1	0.5	1	0.5	0.5
Bhaga_2	3664701	3664800	1	1	1	0.5	1	1	1	0.5	0.5	1
Bhaga_2	3664801	3664900	0.5	0.5	1	0.5	1	1	0.5	0.5	0.5	1
Bhaga_2	3668901	3669000	0.5	0.5	0.5	0.5	0.5	0.5	1	0.5	0.5	1
Bhaga_2	3670901	3671000	0.5	0.5	0	0	0	0	0	0	0	0
Bhaga_2	3672701	3672800	1	1	0.5	1	1	1	1	1	1	0.5
Bhaga_2	3673001	3673100	1	0.5	0.5	0.5	0.5	1	0.5	1	0.5	0.5
Bhaga_2	3673201	3673300	0.5	1	1	1	1	0.5	1	0.5	1	0.5
Bhaga_2	3673501	3673600	0.5	1	1	1	1	0.5	1	0.5	1	0.5
Bhaga_2	3673601	3673700	0.5	0.5	0.5	0.5	1	0.5	1	0.5	1	0.5
Bhaga_2	3673701	3673800	0.5	0.5	0.5	0.5	1	0.5	1	0.5	1	0.5
Bhaga_2	3673901	3674000	1	0.5	1	0.5	0.5	1	1	0.5	1	0.5
Bhaga_2	3675001	3675100	1	1	0.5	1	0.5	0.5	1	1	1	0.5
Bhaga_2	3675601	3675700	0	0	0	0.5	0.5	0	0.5	0.5	0.5	0.5
Bhaga_2	3676801	3676900	0	0.5	0	0.5	0.5	0.5	0	0	0.5	0
Bhaga_2	3676901	3677000	0	0.5	0	0.5	0.5	0	0	0.5	0.5	0
Bhaga_2	3677001	3677100	0	0.5	0.5	0.5	0.5	0.5	0	0.5	0.5	0
Bhaga_2	3678001	3678100	0	0.5	0.5	0.5	0	0.5	0.5	0	0.5	0.5
Bhaga_2	3689101	3689200	0.5	1	0.5	0.5	0.5	0.5	0.5	0.5	1	0.5
Bhaga_2	3690801	3690900	0.5	0.5	0	0.5	0.5	0	0.5	0.5	0	0
Bhaga_2	3692401	3692500	0.5	0.5	0.5	0.5	0.5	1	0.5	0.5	0.5	0.5
Bhaga_2	3692501	3692600	1	0.5	0.5	1	1	1	0.5	0.5	0.5	0.5
Bhaga_2	3695301	3695400	0.5	0.5	0.5	1	0.5	1	1	0.5	0.5	0.5
Bhaga_2	3696301	3696400	0.5	1	1	0.5	0.5	1	0.5	1	0.5	1
Bhaga_2	3696901	3697000	1	1	0.5	0.5	1	0.5	1	1	0.5	0.5
Bhaga_2	3697001	3697100	1	1	0.5	0.5	1	0.5	1	0.5	0.5	0.5
Bhaga_2	3697801	3697900	1	1	1	0.5	0.5	1	0.5	1	0.5	1
Bhaga_2	3699801	3699900	0.5	0.5	0.5	1	0.5	0.5	0.5	0.5	0.5	1
Bhaga_2	3699901	3700000	0.5	0.5	0.5	1	0.5	0.5	0.5	0.5	0.5	1
Bhaga_2	3700101	3700200	0.5	1	1	0.5	1	0.5	0.5	0.5	0.5	0.5
Bhaga_2	3700201	3700300	0.5	1	1	0.5	1	0.5	1	0.5	0.5	1
Bhaga_2	3700301	3700400	0.5	1	1	0.5	1	0.5	0.5	0.5	0.5	1
Bhaga_2	3700401	3700500	0.5	0.5	1	0.5	0.5	0.5	0.5	0.5	0.5	1
Bhaga_2	3702401	3702500	1	1	0.5	1	0.5	0.5	1	1	0.5	1
Bhaga_2	3702501	3702600	1	0.5	1	0.5	0.5	0.5	0.5	0.5	0.5	1
Bhaga_2	3703301	3703400	0.5	1	1	1	0.5	0.5	0.5	0.5	1	0.5
Bhaga_2	3703901	3704000	0.5	0.5	1	0.5	0.5	0.5	0.5	1	1	0.5
Bhaga_2	3704501	3704600	0.5	0.5	0.5	0.5	0.5	1	0.5	0.5	1	0.5
Bhaga_2	3705301	3705400	0.5	0.5	1	0.5	1	1	0.5	1	1	0.5
Bhaga_2	3707301	3707400	1	0.5	1	1	0.5	1	0.5	1	1	0.5
Bhaga_2	3710601	3710700	1	1	0.5	0.5	1	1	1	1	1	0.5
Bhaga_2	3713901	3714000	0.5	0.5	1	1	1	1	1	0.5	1	1
Bhaga_2	3714001	3714100	0.5	0.5	1	1	1	0.5	1	0.5	1	1
Bhaga_2	3714101	3714200	0.5	0.5	0.5	1	1	1	0.5	0.5	1	1
Bhaga_2	3720401	3720500	0.5	0	0.5	0	0.5	0	0.5	0.5	0.5	0
Bhaga_2	3720601	3720700	0.5	0.5	1	1	0.5	0.5	0.5	0.5	1	0.5
Bhaga_2	3723201	3723300	0.5	0.5	0.5	0.5	0.5	0.5	1	0.5	0.5	1
Bhaga_2	3725501	3725600	1	0.5	0.5	0.5	1	1	0.5	1	1	1
Bhaga_2	3725601	3725700	1	0.5	0.5	0.5	0.5	0.5	0.5	0.5	1	1
Bhaga_2	3726601	3726700	1	1	1	1	1	0.5	0.5	1	0.5	1
Bhaga_2	3726701	3726800	1	1	1	1	1	0.5	0.5	0.5	0.5	1
Bhaga_2	3726801	3726900	1	1	0.5	1	1	0.5	0.5	1	0.5	1
Bhaga_2	3727701	3727800	1	0.5	0.5	1	0.5	1	0.5	0.5	1	0.5
Bhaga_2	3728101	3728200	0.5	0.5	1	1	0.5	0.5	1	1	1	0.5
Bhaga_2	3728201	3728300	0.5	0.5	1	1	0.5	0.5	1	1	1	0.5
Bhaga_2	3728801	3728900	0.5	1	0.5	1	1	1	1	1	1	1
Bhaga_2	3729601	3729700	0.5	0.5	0.5	0.5	0.5	0.5	1	0.5	0.5	0.5
Bhaga_2	3729701	3729800	0.5	0.5	1	1	0.5	1	1	0.5	0.5	0.5
Bhaga_2	3729801	3729900	0.5	0.5	1	1	0.5	1	0.5	1	1	1
Bhaga_2	3729901	3730000	0.5	0.5	0.5	0.5	0.5	1	0.5	1	1	1
Bhaga_2	3733001	3733100	0.5	0.5	1	1	1	1	1	1	0.5	1
Bhaga_2	3741101	3741200	0.5	1	1	1	0.5	0.5	0.5	1	1	1
Bhaga_2	3741401	3741500	0.5	1	1	1	0.5	0.5	1	1	1	1
Bhaga_2	3741601	3741700	0.5	0.5	0.5	1	1	0.5	0.5	0.5	1	0.5
Bhaga_2	3741701	3741800	1	0.5	0.5	1	1	0.5	1	0.5	1	0.5
Bhaga_2	3741801	3741900	0.5	0.5	0.5	1	1	0.5	0.5	0.5	1	0.5
Bhaga_2	3753601	3753700	0.5	0.5	0	0	0	0.5	0	0.5	0.5	0.5
Bhaga_2	3757601	3757700	0.5	0.5	0	0	0	0	0	0	0	0
Bhaga_2	3758001	3758100	1	0.5	0.5	0.5	0.5	0.5	1	1	0.5	1
Bhaga_2	3758101	3758200	1	1	1	0.5	0.5	0.5	1	1	1	1
Bhaga_2	3759601	3759700	0	0.5	0.5	0.5	0.5	0	0.5	0	0	0
Bhaga_2	3759801	3759900	1	0.5	0.5	0.5	0.5	1	0.5	1	1	1
Bhaga_2	3761601	3761700	0.5	0.5	0	0.5	0	0	0.5	0.5	0	0.5
Bhaga_2	3761701	3761800	0.5	0.5	0.5	0.5	0.5	0	0.5	0.5	0	0.5
Bhaga_2	3763501	3763600	0.5	0.5	0.5	0.5	0	0.5	0.5	0.5	0	0
Bhaga_2	3764001	3764100	0.5	0.5	0	0.5	0.5	0.5	0.5	0	0	0.5
Bhaga_2	3764201	3764300	0	0	0	0.5	0	0	0.5	0.5	0.5	0.5
Bhaga_2	3774201	3774300	0.5	1	1	1	1	1	1	0.5	1	1
Bhaga_2	3774301	3774400	0.5	1	1	1	1	1	1	0.5	1	1
Bhaga_2	3775101	3775200	0	0	0	0.5	0	0.5	0	0.5	0	0
Bhaga_2	3775201	3775300	0.5	0.5	0.5	0	0.5	0.5	0	0.5	0.5	0
Bhaga_2	3775901	3776000	1	0.5	0.5	1	0.5	0.5	0.5	1	0.5	0.5
Bhaga_2	3776501	3776600	1	0.5	1	0.5	0.5	0.5	1	1	0.5	1
Bhaga_2	3779101	3779200	0.5	0.5	0.5	0.5	0	0	0.5	0.5	0.5	0
Bhaga_2	3779201	3779300	0.5	0.5	0.5	0.5	0	0	0.5	0.5	0.5	0
Bhaga_2	3780601	3780700	0.5	0.5	0.5	0	0	0.5	0	0.5	0	0.5
Bhaga_2	3785501	3785600	0.5	0.5	1	1	1	1	0.5	0.5	0.5	0.5
Bhaga_2	3785701	3785800	1	0.5	1	1	0.5	1	0.5	1	1	1
Bhaga_2	3785801	3785900	0.5	0.5	1	1	1	1	1	1	1	1
Bhaga_2	3789201	3789300	0.5	0.5	0.5	0.5	0.5	0	0	0	0	0
Bhaga_2	3789301	3789400	0.5	0	0.5	0	0.5	0	0.5	0.5	0.5	0
Bhaga_2	3790601	3790700	0.5	0.5	0	0	0.5	0.5	0	0.5	0	0.5
Bhaga_2	3790701	3790800	0.5	0.5	0	0	0.5	0	0	0	0.5	0
Bhaga_2	3791001	3791100	1	1	1	0.5	0.5	0.5	0.5	0.5	0.5	1
Bhaga_2	3791101	3791200	1	1	1	1	1	0.5	1	1	0.5	1
Bhaga_2	3791501	3791600	0.5	0.5	1	0.5	0.5	0.5	1	0.5	0.5	1
Bhaga_2	3791601	3791700	0.5	1	1	0.5	0.5	1	1	0.5	1	1
Bhaga_2	3791701	3791800	0.5	1	0.5	0.5	0.5	1	1	0.5	1	0.5
Bhaga_2	3796001	3796100	0.5	0.5	0.5	0.5	0.5	0.5	0	0.5	0.5	0
Bhaga_2	3799001	3799100	0	0	0.5	0.5	0.5	0	0	0	0	0.5
Bhaga_2	3810901	3811000	1	1	0.5	0.5	1	1	1	1	1	1
Bhaga_2	3812301	3812400	1	1	0.5	1	0.5	1	1	1	0.5	0.5
Bhaga_2	3816001	3816100	1	1	0.5	0.5	1	0.5	1	1	1	1
Bhaga_2	3816101	3816200	1	1	0.5	0.5	1	1	1	0.5	0.5	0.5
Bhaga_2	3818201	3818300	1	1	1	0.5	1	0.5	1	1	0.5	1
Bhaga_2	3819201	3819300	0.5	1	1	1	0.5	1	1	0.5	1	0.5
Bhaga_2	3828201	3828300	0	0	0.5	0	0.5	0	0.5	0	0.5	0.5
Bhaga_2	3830801	3830900	1	0.5	1	1	1	0.5	1	0.5	1	0.5
Bhaga_2	3834401	3834500	0.5	0.5	0	0	0.5	0.5	0	0	0	0.5
Bhaga_2	3834501	3834600	0	0	0	0	0.5	0.5	0	0	0	0.5
Bhaga_2	3836401	3836500	0.5	0.5	0.5	0.5	1	0.5	1	0.5	1	1
Bhaga_2	3836901	3837000	0.5	0.5	0	0.5	0.5	0	0.5	0.5	0.5	0
Bhaga_2	3842001	3842100	0.5	0.5	0.5	0.5	1	0.5	1	0.5	0.5	1
Bhaga_2	3844201	3844300	0.5	1	1	1	0.5	1	1	0.5	1	1
Bhaga_2	3856101	3856200	0.5	1	1	1	0.5	1	1	1	0.5	0.5
Bhaga_2	3862101	3862200	0.5	0	0.5	0	0	0	0	0	0	0.5
Bhaga_2	3863101	3863200	0.5	0.5	0	0.5	0.5	0.5	0	0	0.5	0
Bhaga_2	3865801	3865900	1	0.5	1	1	1	0.5	0.5	1	1	1
Bhaga_2	3866701	3866800	0.5	1	1	0.5	1	0.5	0.5	1	1	0.5
Bhaga_2	3875401	3875500	0.5	0.5	0	0	0.5	0	0.5	0	0	0
Bhaga_2	3882801	3882900	0.5	0.5	0.5	0	0	0	0.5	0.5	0.5	0
Bhaga_2	3883901	3884000	1	0.5	1	0.5	1	1	0.5	1	1	0.5
Bhaga_2	3884001	3884100	1	1	0.5	0.5	1	1	0.5	1	1	0.5
Bhaga_2	3887601	3887700	0.5	0.5	0.5	0.5	0.5	0.5	1	1	0.5	0.5
Bhaga_2	3888601	3888700	0	0	0	0	0	0.5	0.5	0	0.5	0
Bhaga_2	3892401	3892500	0	0	0	0	0.5	0	0	0.5	0	0
Bhaga_2	3892501	3892600	0	0	0.5	0	0.5	0	0	0.5	0	0
Bhaga_2	3897201	3897300	0.5	0.5	0.5	0.5	1	0.5	0.5	0.5	1	0.5
Bhaga_2	3897301	3897400	1	1	0.5	1	1	1	0.5	0.5	0.5	1
Bhaga_2	3897901	3898000	1	1	1	1	0.5	1	0.5	1	1	0.5
Bhaga_2	3900001	3900100	0.5	0.5	0.5	1	0.5	1	0.5	0.5	0.5	0.5
Bhaga_2	3900101	3900200	0.5	0.5	0.5	1	0.5	0.5	1	1	0.5	0.5
Bhaga_2	3904901	3905000	0	0	0	0	0.5	0	0.5	0	0.5	0
Bhaga_2	3912201	3912300	0	0.5	0	0	0.5	0.5	0.5	0.5	0.5	0.5
Bhaga_2	3912501	3912600	1	1	1	1	1	1	1	1	1	1
Bhaga_2	3921901	3922000	0	0	0.5	0	0	0	0	0	0.5	0
Bhaga_2	3922001	3922100	0	0	0.5	0.5	0	0.5	0.5	0	0.5	0
Bhaga_2	3923001	3923100	0.5	0	0	0.5	0.5	0.5	0.5	0.5	0.5	0
Bhaga_2	3926201	3926300	0.5	1	1	1	0.5	0.5	0.5	1	0.5	0.5
Bhaga_2	3931001	3931100	0.5	0.5	0.5	0	0	0.5	0.5	0	0	0.5
Bhaga_2	3934501	3934600	0.5	0	0.5	0.5	0	0	0	0.5	0.5	0.5
Bhaga_2	3934701	3934800	0.5	0.5	0	0	0	0	0	0.5	0.5	0.5
Bhaga_2	3936001	3936100	1	0.5	1	1	1	1	1	0.5	0.5	1
Bhaga_2	3936601	3936700	0.5	0.5	0.5	1	0.5	1	1	1	1	1
Bhaga_2	3937201	3937300	0.5	0.5	1	1	0.5	1	0.5	1	1	0.5
Bhaga_2	3937701	3937800	0.5	0.5	1	1	0.5	1	1	1	1	1
Bhaga_2	3938901	3939000	0.5	0	0.5	0	0.5	0.5	0.5	0.5	0	0.5
Bhaga_2	3942901	3943000	1	1	0.5	1	0.5	0.5	1	1	0.5	1
Bhaga_2	3943001	3943100	1	0.5	0.5	1	1	1	0.5	0.5	0.5	0.5
Bhaga_2	3943301	3943400	0.5	0	0.5	0.5	0.5	0	0.5	0	0.5	0.5
Bhaga_2	3943401	3943500	1	1	1	1	0.5	1	1	1	1	0.5
Bhaga_2	3947701	3947800	1	0.5	1	0.5	0.5	1	1	1	0.5	0.5
Bhaga_2	3961001	3961100	0.5	0.5	1	1	1	1	1	0.5	0.5	0.5
Bhaga_2	3969701	3969800	0.5	0	0	0	0	0	0	0.5	0	0
Bhaga_2	3976001	3976100	0.5	1	0.5	1	1	0.5	0.5	0.5	1	0.5
Bhaga_2	3976101	3976200	0.5	1	0.5	1	0.5	0.5	0.5	0.5	1	0.5
Bhaga_2	3978001	3978100	0	0	0.5	0.5	0.5	0.5	0.5	0.5	0.5	0.5
Bhaga_2	3978201	3978300	1	1	1	1	1	0.5	1	0.5	1	1
Bhaga_2	3978801	3978900	1	1	0.5	1	1	1	1	1	1	0.5
Bhaga_2	3978901	3979000	1	1	0.5	1	1	1	1	1	1	0.5
Bhaga_2	3979401	3979500	0	0	0	0.5	0.5	0	0.5	0	0	0
Bhaga_2	3979801	3979900	0.5	0.5	0.5	0	0.5	0	0	0.5	0.5	0.5
Bhaga_2	3982001	3982100	1	1	1	0.5	0.5	1	1	1	0.5	1
Bhaga_2	3982301	3982400	0.5	0.5	0.5	0	0	0	0	0	0	0
Bhaga_2	3983801	3983900	1	1	1	0.5	1	1	1	0.5	0.5	1
Bhaga_2	3987001	3987100	1	0.5	1	1	1	1	0.5	1	1	1
Bhaga_2	3987301	3987400	1	1	0.5	0.5	1	0.5	0.5	0.5	1	1
Bhaga_2	3987401	3987500	1	0.5	0.5	0.5	1	1	1	0.5	1	1
Bhaga_2	3990601	3990700	0.5	0.5	1	1	0.5	1	1	1	1	1
Bhaga_2	3990701	3990800	0.5	0.5	0.5	0.5	0.5	0.5	0.5	1	1	0.5
Bhaga_2	3993601	3993700	1	1	1	1	0.5	0.5	0.5	1	1	1
Bhaga_2	3993701	3993800	0.5	1	0.5	1	0.5	0.5	0.5	0.5	1	0.5
Bhaga_2	3993801	3993900	0	0	0	0.5	0	0	0.5	0	0	0
Bhaga_2	3995501	3995600	0.5	0.5	0.5	0.5	0.5	0.5	0.5	0.5	1	1
Bhaga_2	3995601	3995700	0.5	0.5	1	1	1	1	0.5	1	1	0.5
Bhaga_2	3995701	3995800	0	0	0.5	0.5	0	0	0	0	0	0
Bhaga_2	4000901	4001000	0.5	1	1	1	1	1	0.5	0.5	1	1
Bhaga_2	4001001	4001100	0.5	1	0.5	1	1	1	1	0.5	1	1
Bhaga_2	4003301	4003400	0	0	0	0	0.5	0	0.5	0	0	0.5
Bhaga_2	4003401	4003500	0	0	0	0	0.5	0	0.5	0	0	0.5
Bhaga_2	4004701	4004800	1	0.5	1	1	1	1	0.5	0.5	0.5	1
Bhaga_2	4007101	4007200	0.5	0.5	1	1	0.5	1	1	1	1	1
Bhaga_2	4007601	4007700	0.5	1	0.5	0.5	0.5	0.5	0.5	1	1	0.5
Bhaga_2	4012801	4012900	1	0.5	1	1	1	1	1	0.5	1	0.5
Bhaga_2	4012901	4013000	0.5	0.5	1	1	0.5	0.5	1	0.5	0.5	0.5
Bhaga_2	4014701	4014800	1	0.5	0.5	1	0.5	1	1	0.5	1	0.5
Bhaga_2	4014801	4014900	0.5	0.5	1	1	0.5	1	1	0.5	0.5	0.5
Bhaga_2	4014901	4015000	1	1	1	1	1	1	1	1	0.5	0.5
Bhaga_2	4015001	4015100	0.5	1	1	1	1	1	1	1	0.5	0.5
Bhaga_2	4015101	4015200	1	1	0.5	0.5	1	1	1	1	0.5	0.5
Bhaga_2	4017601	4017700	1	1	1	1	0.5	1	1	0.5	1	1
Bhaga_2	4019901	4020000	0.5	1	1	0.5	0.5	0.5	1	0.5	1	1
Bhaga_2	4023801	4023900	1	0.5	1	1	1	1	1	0.5	1	0.5
Bhaga_2	4025601	4025700	1	1	0.5	1	1	1	1	1	0.5	0.5
Bhaga_2	4043801	4043900	1	0.5	1	1	1	1	1	1	0.5	1
Bhaga_2	4049301	4049400	1	0.5	1	1	1	1	0.5	1	1	0.5
Bhaga_2	4049601	4049700	0.5	0.5	0.5	1	1	1	1	0.5	1	0.5
Bhaga_2	4049701	4049800	0.5	1	1	1	1	0.5	1	1	1	1
Bhaga_2	4055501	4055600	0	0	0	0	0	0.5	0	0	0.5	0.5
Bhaga_2	4055601	4055700	0	0	0	0	0	0.5	0	0	0.5	0.5
Bhaga_2	4055701	4055800	0	0	0	0.5	0	0.5	0	0	0.5	0.5
Bhaga_2	4059201	4059300	0.5	0.5	1	1	1	1	1	1	1	0.5
Bhaga_2	4079601	4079700	0.5	1	1	1	1	1	1	1	1	0.5
Bhaga_2	4085301	4085400	1	0.5	1	1	1	1	1	0.5	1	1
Bhaga_2	4089001	4089100	1	0.5	1	0.5	1	0.5	1	0.5	0.5	1
Bhaga_2	4089101	4089200	1	0.5	0.5	0.5	1	0.5	1	0.5	0.5	1
Bhaga_2	4089201	4089300	1	1	1	0.5	1	0.5	1	1	1	1
Bhaga_2	4091501	4091600	0.5	1	1	0.5	0.5	0.5	1	0.5	0.5	0.5
Bhaga_2	4093101	4093200	1	1	1	1	1	1	1	1	0.5	0.5
Bhaga_2	4093201	4093300	1	1	1	0.5	1	1	0.5	1	0.5	0.5
Bhaga_2	4093401	4093500	0.5	0.5	0	0.5	0	0.5	0	0	0	0.5
Bhaga_2	4100501	4100600	0.5	1	1	0.5	0.5	1	0.5	1	1	1
Bhaga_2	4104801	4104900	0.5	1	1	1	1	0.5	1	0.5	0.5	0.5
Bhaga_2	4106801	4106900	0	0.5	0.5	0.5	0.5	0.5	0.5	0.5	0	0
Bhaga_2	4108001	4108100	0	0	0.5	0	0	0.5	0	0.5	0.5	0.5
Bhaga_2	4108101	4108200	0	0	0.5	0	0	0.5	0.5	0	0.5	0.5
Bhaga_2	4108201	4108300	1	1	0.5	0.5	0.5	1	0.5	1	0.5	0.5
Bhaga_2	4110001	4110100	0.5	0	0	0.5	0	0.5	0	0.5	0	0
Bhaga_2	4123501	4123600	0.5	0.5	0.5	0.5	0.5	0.5	0.5	0	0	0.5
Bhaga_2	4124301	4124400	0.5	1	0.5	1	0.5	0.5	0.5	0.5	0.5	1
Bhaga_2	4128101	4128200	0.5	0.5	1	1	0.5	0.5	1	1	1	0.5
Bhaga_2	4129701	4129800	0.5	0.5	0.5	0.5	0.5	0.5	1	1	1	0.5
Bhaga_2	4141101	4141200	1	1	1	1	1	1	1	0.5	1	0.5
Bhaga_2	4141301	4141400	0.5	1	0.5	1	1	0.5	1	1	0.5	0.5
Bhaga_2	4141401	4141500	0.5	1	0.5	0.5	1	0.5	1	1	0.5	0.5
Bhaga_2	4143901	4144000	1	1	1	1	0.5	1	1	1	1	0.5
Bhaga_2	4147301	4147400	0.5	0	0	0.5	0	0.5	0.5	0.5	0.5	0
Bhaga_2	4148601	4148700	0.5	0	0	0.5	0.5	0	0	0	0	0
Bhaga_2	4148701	4148800	0.5	0.5	0	0.5	0.5	0	0.5	0	0	0
Bhaga_2	4148801	4148900	0.5	0.5	0.5	0.5	1	0.5	1	0.5	0.5	0.5
Bhaga_2	4150201	4150300	1	1	0.5	0.5	1	1	1	1	1	1
Bhaga_2	4150301	4150400	1	0.5	1	1	1	0.5	1	0.5	1	1
Bhaga_2	4150501	4150600	0.5	0.5	0.5	0.5	0.5	0.5	1	0.5	0.5	1
Bhaga_2	4151001	4151100	1	0.5	1	0.5	0.5	0.5	1	0.5	0.5	0.5
Bhaga_2	4151101	4151200	1	0.5	1	1	0.5	0.5	1	0.5	0.5	0.5
Bhaga_2	4158101	4158200	1	1	1	1	0.5	0.5	1	1	1	1
Bhaga_2	4169601	4169700	0.5	0.5	1	0.5	1	0.5	0.5	0.5	0.5	1
Bhaga_2	4178501	4178600	1	1	1	1	0.5	1	1	1	1	1
Bhaga_2	4178701	4178800	0.5	1	1	1	1	1	1	1	1	0.5
Bhaga_2	4181801	4181900	1	1	1	1	1	1	0.5	1	1	0.5
Bhaga_2	4183901	4184000	0.5	0.5	0.5	0.5	0.5	0.5	0.5	1	1	0.5
Bhaga_2	4184801	4184900	1	0.5	1	1	0.5	0.5	1	1	1	1
Bhaga_2	4198201	4198300	1	0.5	0.5	1	1	1	1	0.5	0.5	1
Bhaga_2	4201901	4202000	0.5	0.5	0.5	1	0.5	0.5	1	0.5	0.5	1
Bhaga_2	4204501	4204600	0	0.5	0	0	0.5	0.5	0.5	0	0	0
Bhaga_2	4210301	4210400	0	0	0	0	0	0.5	0.5	0	0	0
Bhaga_2	4211401	4211500	0.5	0.5	0.5	0.5	1	0.5	1	1	1	0.5
Bhaga_2	4212001	4212100	0.5	1	0.5	1	1	0.5	0.5	0.5	1	1
Bhaga_2	4214601	4214700	1	1	0.5	1	1	0.5	0.5	1	1	1
Bhaga_2	4217901	4218000	0.5	0.5	1	1	1	1	1	1	1	0.5
Bhaga_2	4218001	4218100	0.5	0.5	0.5	0.5	1	0.5	0.5	1	1	0.5
Bhaga_2	4221201	4221300	0.5	0.5	0.5	0	0.5	0.5	0	0.5	0	0.5
Bhaga_2	4222201	4222300	0.5	0.5	0	0	0	0.5	0	0	0	0
Bhaga_2	4222301	4222400	0.5	0.5	0	0	0	0	0.5	0.5	0	0
Bhaga_2	4233701	4233800	0.5	1	1	0.5	1	1	1	1	0.5	1
Bhaga_2	4246901	4247000	1	0.5	1	1	1	1	0.5	1	1	1
Bhaga_2	4260301	4260400	0.5	0.5	0.5	1	0.5	1	0.5	0.5	1	1
Bhaga_2	4260401	4260500	0.5	1	1	1	0.5	0.5	0.5	0.5	1	0.5
Bhaga_2	4260501	4260600	0	0.5	0.5	0.5	0.5	0.5	0.5	0	0.5	0.5
Bhaga_2	4261701	4261800	1	0.5	1	1	1	1	1	0.5	1	1
Bhaga_2	4266701	4266800	0	0	0	0.5	0.5	0.5	0.5	0	0	0
Bhaga_2	4268301	4268400	0.5	1	1	1	1	1	1	1	0.5	1
Bhaga_2	4268401	4268500	0.5	1	0.5	1	1	0.5	1	0.5	0.5	1
Bhaga_2	4270201	4270300	0	0	0	0	0.5	0.5	0	0.5	0	0
Bhaga_2	4286601	4286700	0	0.5	0	0	0	0.5	0	0	0.5	0
Bhaga_2	4287701	4287800	1	1	1	0.5	1	1	0.5	1	0.5	1
Bhaga_2	4288001	4288100	0.5	1	1	1	1	1	1	0.5	1	1
Bhaga_2	4288201	4288300	0.5	0.5	1	1	1	1	1	1	0.5	0.5
Bhaga_2	4288301	4288400	0.5	1	0.5	1	0.5	0.5	1	0.5	0.5	0.5
Bhaga_2	4288401	4288500	0.5	1	1	1	1	0.5	1	1	0.5	0.5
Bhaga_2	4288501	4288600	0.5	1	1	1	1	1	1	1	0.5	0.5
Bhaga_2	4289401	4289500	1	1	1	1	1	0.5	0.5	1	0.5	1
Bhaga_2	4310101	4310200	1	0.5	0.5	1	0.5	0.5	1	1	1	1
Bhaga_2	4310301	4310400	1	1	1	1	1	0.5	1	1	0.5	0.5
Bhaga_2	4310401	4310500	1	1	0.5	1	1	0.5	1	1	1	0.5
Bhaga_2	4310601	4310700	0.5	1	1	1	1	0.5	1	1	1	0.5
Bhaga_2	4310801	4310900	0.5	0.5	0.5	0.5	0	0	0	0.5	0.5	0
Bhaga_2	4310901	4311000	0.5	0.5	0.5	0.5	0	0	0	0.5	0.5	0
Bhaga_2	4313601	4313700	0.5	0	0	0	0	0	0	0	0	0.5
Bhaga_2	4313701	4313800	0.5	0	0	0	0	0	0	0	0.5	0
Bhaga_2	4313801	4313900	0.5	0	0	0	0	0	0	0	0.5	0
Bhaga_2	4324901	4325000	0.5	0.5	0.5	0	0	0	0.5	0	0	0
Bhaga_2	4341901	4342000	0.5	1	1	0.5	0.5	0.5	0.5	1	0.5	1
Bhaga_2	4342001	4342100	0.5	1	1	1	1	1	0.5	1	1	1
Bhaga_2	4360201	4360300	0.5	0.5	1	1	1	1	1	0.5	0.5	1
Bhaga_2	4361501	4361600	0.5	1	1	0.5	1	0.5	1	1	1	1
Bhaga_2	4372801	4372900	0.5	1	1	1	0.5	0.5	1	0.5	0.5	0.5
Bhaga_2	4375701	4375800	0	0	0	0	0.5	0.5	0	0	0.5	0
Bhaga_2	4375801	4375900	0.5	0.5	0.5	0.5	0.5	1	1	0.5	0.5	0.5
Bhaga_2	4375901	4376000	0.5	1	0.5	1	0.5	1	1	1	0.5	1
Bhaga_2	4383801	4383900	1	1	1	0.5	1	1	1	0.5	1	1
Bhaga_2	4385101	4385200	0	0	0.5	0	0.5	0	0	0	0.5	0
Bhaga_2	4385201	4385300	0	0	0.5	0	0.5	0	0	0	0.5	0
Bhaga_2	4385301	4385400	0	0	0.5	0	0.5	0	0	0	0.5	0
Bhaga_2	4385501	4385600	0.5	0	0.5	0	0.5	0	0.5	0.5	0	0
Bhaga_2	4388101	4388200	0	0.5	0.5	0.5	0.5	0	0	0.5	0.5	0
Bhaga_2	4388201	4388300	0	0	0.5	0	0.5	0	0	0	0.5	0
Bhaga_2	4391101	4391200	0.5	0.5	0.5	0.5	0	0.5	0	0.5	0	0.5
Bhaga_2	4391201	4391300	0	0	0	0.5	0	0	0	0.5	0	0.5
Bhaga_2	4393801	4393900	1	0.5	0.5	0.5	0.5	1	1	0.5	0.5	0.5
Bhaga_2	4393901	4394000	0.5	0.5	0.5	1	0.5	1	1	1	0.5	1
Bhaga_2	4394401	4394500	0.5	0.5	0.5	0	0	0	0	0.5	0	0
Bhaga_2	4394501	4394600	0	0	0.5	0	0	0	0	0.5	0	0
Bhaga_2	4394601	4394700	0	0	0.5	0.5	0	0.5	0.5	0.5	0	0
Bhaga_2	4399501	4399600	0.5	0.5	1	0.5	0.5	0.5	0.5	1	0.5	1
Bhaga_2	4399601	4399700	1	1	1	1	0.5	0.5	1	1	0.5	1
Bhaga_2	4399901	4400000	1	1	1	1	0.5	0.5	1	1	0.5	1
Bhaga_2	4401001	4401100	0.5	0.5	0.5	0	0	0.5	0.5	0.5	0.5	0
Bhaga_2	4401101	4401200	1	1	0.5	1	1	1	0.5	1	1	1
Bhaga_2	4404501	4404600	0.5	0.5	0	0	0	0	0	0.5	0.5	0
Bhaga_2	4405901	4406000	0.5	0	0.5	0	0.5	0.5	0.5	0.5	0.5	0.5
Bhaga_2	4407201	4407300	0	0	0	0.5	0	0	0	0	0.5	0
Bhaga_2	4407301	4407400	0.5	0	0.5	0.5	0.5	0	0	0.5	0.5	0
Bhaga_2	4408401	4408500	0.5	0.5	0	0	0.5	0	0.5	0.5	0.5	0.5
Bhaga_2	4408601	4408700	0.5	1	0.5	0.5	0.5	0.5	1	1	1	1
Bhaga_2	4408701	4408800	1	1	0.5	0.5	0.5	0.5	1	1	1	1
Bhaga_2	4408801	4408900	1	1	1	0.5	0.5	0.5	1	1	1	1
Bhaga_2	4408901	4409000	1	0.5	0.5	0.5	0.5	0.5	0.5	1	0.5	0.5
Bhaga_2	4409001	4409100	1	0.5	1	0.5	0.5	0.5	0.5	1	0.5	1
Bhaga_2	4409101	4409200	1	0.5	0.5	0.5	0.5	0.5	0.5	1	0.5	0.5
Bhaga_2	4411401	4411500	0.5	0.5	1	0.5	1	0.5	0.5	1	0.5	1
Bhaga_2	4414101	4414200	0.5	1	1	0.5	0.5	1	0.5	0.5	1	1
Bhaga_2	4414201	4414300	0.5	0.5	1	1	1	0.5	1	0.5	1	1
Bhaga_2	4414301	4414400	0.5	0.5	1	1	1	1	1	0.5	1	1
Bhaga_2	4414401	4414500	0.5	0.5	1	1	1	0.5	1	0.5	1	1
Bhaga_2	4414701	4414800	0.5	0.5	1	1	1	0.5	0.5	1	1	0.5
Bhaga_2	4414801	4414900	0.5	0.5	1	1	1	1	0.5	1	1	0.5
Bhaga_2	4414901	4415000	0.5	0.5	1	1	1	0.5	1	1	1	1
Bhaga_2	4415001	4415100	0.5	0.5	0.5	0.5	0.5	0.5	1	0.5	1	1
Bhaga_2	4417001	4417100	1	1	0.5	0.5	0.5	1	0.5	1	1	0.5
Bhaga_2	4419101	4419200	0.5	0.5	1	0.5	0.5	0.5	0.5	1	1	0.5
Bhaga_2	4420301	4420400	0.5	1	1	0.5	0.5	0.5	0.5	0.5	0.5	0.5
Bhaga_2	4424501	4424600	1	1	0.5	1	1	0.5	0.5	1	1	1
Bhaga_2	4436301	4436400	0.5	0.5	1	1	0.5	1	0.5	1	0.5	0.5
Bhaga_2	4439201	4439300	0.5	0.5	0.5	0.5	1	0.5	1	1	0.5	0.5
Bhaga_2	4439301	4439400	1	0.5	1	1	1	0.5	1	1	0.5	0.5
Bhaga_2	4439401	4439500	1	0.5	1	1	1	0.5	0.5	0.5	0.5	0.5
Bhaga_2	4440201	4440300	1	1	1	1	0.5	0.5	0.5	1	1	0.5
Bhaga_2	4441101	4441200	0.5	1	0.5	1	1	1	1	0.5	1	1
Bhaga_2	4443201	4443300	0.5	0.5	1	1	1	0.5	0.5	1	0.5	0.5
Bhaga_2	4444101	4444200	1	0.5	1	1	0.5	0.5	1	0.5	0.5	1
Bhaga_2	4445801	4445900	1	0.5	1	0.5	0.5	0.5	0.5	0.5	0.5	1
Bhaga_2	4448701	4448800	0.5	0.5	0.5	0.5	0.5	0.5	0.5	0.5	0.5	1
Bhaga_2	4449601	4449700	1	1	0.5	1	0.5	1	0.5	0.5	0.5	1
Bhaga_2	4450401	4450500	1	1	1	1	0.5	1	0.5	1	1	1
Bhaga_2	4450501	4450600	1	1	1	1	0.5	1	0.5	1	1	1
Bhaga_2	4450601	4450700	1	1	1	1	0.5	1	0.5	1	1	1
Bhaga_2	4451601	4451700	0	0	0.5	0.5	0.5	0	0	0	0	0
Bhaga_2	4451701	4451800	0	0	0	0.5	0.5	0	0	0	0	0
Bhaga_2	4456901	4457000	1	1	0.5	1	1	0.5	0.5	0.5	0.5	0.5
Bhaga_2	4457501	4457600	1	0.5	1	0.5	1	1	1	0.5	1	1
Bhaga_2	4457601	4457700	1	0.5	1	0.5	1	1	1	0.5	1	1
Bhaga_2	4457701	4457800	1	0.5	1	0.5	1	1	1	0.5	1	1
Bhaga_2	4458501	4458600	0.5	0.5	0.5	1	1	0.5	1	0.5	1	0.5
Bhaga_2	4474001	4474100	0	0	0	0	0	0	0.5	0	0.5	0.5
Bhaga_2	4474101	4474200	1	1	1	0.5	0.5	1	1	1	1	1
Bhaga_2	4482301	4482400	0.5	0	0	0.5	0.5	0	0.5	0.5	0	0
Bhaga_2	4488801	4488900	1	0.5	1	1	0.5	0.5	0.5	1	1	1
Bhaga_2	4490201	4490300	1	0.5	1	1	0.5	1	1	1	0.5	1
Bhaga_2	4502601	4502700	0	0	0.5	0	0.5	0	0	0	0	0
Bhaga_2	4503701	4503800	0.5	0	0.5	0.5	0.5	0.5	0	0	0.5	0
Bhaga_2	4507601	4507700	0.5	1	1	1	0.5	0.5	1	1	1	1
Bhaga_2	4507701	4507800	0.5	1	1	1	0.5	0.5	0.5	1	1	1
Bhaga_2	4507801	4507900	0.5	1	1	1	1	0.5	1	1	1	1
Bhaga_2	4508001	4508100	0.5	0.5	0	0.5	0	0.5	0	0	0	0
Bhaga_2	4514901	4515000	1	1	1	1	1	1	0.5	0.5	1	1
Bhaga_2	4515301	4515400	0.5	0.5	1	1	0.5	0.5	0.5	0.5	0.5	1
Bhaga_2	4519301	4519400	0.5	0.5	0	0	0.5	0.5	0	0.5	0	0
Bhaga_2	4519401	4519500	0.5	0.5	0	0	0.5	0.5	0	0.5	0	0
Bhaga_2	4520801	4520900	1	0.5	0.5	0.5	1	0.5	1	1	0.5	0.5
Bhaga_2	4521201	4521300	0.5	0.5	0.5	1	0.5	0.5	1	0.5	0.5	0.5
Bhaga_2	4521401	4521500	0.5	1	1	0.5	1	1	1	1	1	1
Bhaga_2	4522201	4522300	1	1	1	0.5	0.5	0.5	0.5	0.5	1	0.5
Bhaga_2	4522301	4522400	1	1	1	1	0.5	1	1	0.5	1	0.5
Bhaga_2	4522801	4522900	1	1	1	1	0.5	1	1	1	1	0.5
Bhaga_2	4524001	4524100	0.5	0.5	1	0.5	1	1	1	0.5	0.5	0.5
Bhaga_2	4526601	4526700	0.5	0.5	0.5	0.5	0.5	0.5	1	1	1	0.5
Bhaga_2	4532001	4532100	1	0.5	1	0.5	0.5	1	0.5	1	0.5	0.5
Bhaga_2	4536401	4536500	1	0.5	1	0.5	1	1	0.5	0.5	1	0.5
Bhaga_2	4538501	4538600	1	0.5	0.5	0.5	0.5	1	0.5	0.5	0.5	0.5
Bhaga_2	4540701	4540800	0.5	1	0.5	0.5	0.5	1	0.5	0.5	1	0.5
Bhaga_2	4545801	4545900	0.5	1	1	0.5	1	1	1	0.5	0.5	0.5
Bhaga_2	4546301	4546400	1	1	0.5	1	1	1	1	1	0.5	0.5
Bhaga_2	4547401	4547500	0	0.5	0.5	0.5	0	0.5	0.5	0.5	0.5	0
Bhaga_2	4550701	4550800	0.5	0.5	0.5	1	1	0.5	0.5	0.5	1	1
Bhaga_2	4552801	4552900	0	0.5	0	0.5	0	0	0	0	0	0
Bhaga_2	4553701	4553800	0.5	0.5	0.5	0	0	0	0.5	0.5	0.5	0.5
Bhaga_2	4558801	4558900	1	0.5	1	1	1	1	1	1	0.5	1
Bhaga_2	4558901	4559000	1	0.5	1	1	1	1	1	1	0.5	1
Bhaga_2	4559001	4559100	1	0.5	1	1	0.5	1	1	1	0.5	1
Bhaga_2	4559101	4559200	1	0.5	1	1	0.5	1	1	1	0.5	1
Bhaga_2	4559201	4559300	1	0.5	1	0.5	0.5	0.5	1	0.5	0.5	1
Bhaga_2	4566201	4566300	0.5	0.5	1	0.5	1	0.5	0.5	1	0.5	0.5
Bhaga_2	4571701	4571800	0.5	0.5	0.5	0.5	0.5	0	0	0.5	0	0.5
Bhaga_2	4572401	4572500	0	0	0	0	0.5	0	0	0.5	0.5	0
Bhaga_2	4573401	4573500	1	0.5	1	0.5	1	1	0.5	0.5	0.5	0.5
Bhaga_2	4577401	4577500	1	1	1	0.5	1	1	0.5	1	1	1
Bhaga_2	4580601	4580700	1	1	1	0.5	1	1	0.5	1	1	0.5
Bhaga_2	4581401	4581500	0	0	0	0.5	0.5	0.5	0	0.5	0	0.5
Bhaga_2	4581501	4581600	0	0	0	0.5	0.5	0.5	0	0.5	0	0.5
Bhaga_2	4582001	4582100	0.5	0.5	1	0.5	0.5	0.5	0.5	1	0.5	0.5
Bhaga_2	4582101	4582200	0.5	0.5	1	0.5	1	1	0.5	1	0.5	1
Bhaga_2	4582201	4582300	0.5	0.5	1	0.5	0.5	0.5	0.5	1	0.5	0.5
Bhaga_2	4584301	4584400	1	0.5	1	1	0.5	1	0.5	1	1	1
Bhaga_2	4588701	4588800	0.5	0.5	0	0	0	0	0	0.5	0.5	0.5
Bhaga_2	4590301	4590400	1	0.5	0.5	0.5	0.5	1	1	0.5	0.5	0.5
Bhaga_2	4590401	4590500	1	1	0.5	1	0.5	1	0.5	0.5	0.5	1
Bhaga_2	4595101	4595200	1	1	0.5	1	0.5	1	0.5	1	1	1
Bhaga_2	4596801	4596900	0.5	0.5	0.5	0.5	0.5	1	1	1	1	1
Bhaga_2	4596901	4597000	0.5	1	0.5	0.5	0.5	1	1	1	1	1
Bhaga_2	4599801	4599900	0	0	0	0	0	0.5	0	0	0	0.5
Bhaga_2	4600201	4600300	0.5	0.5	0	0	0	0.5	0.5	0.5	0.5	0
Bhaga_2	4601701	4601800	0.5	0	0.5	0.5	0.5	0	0.5	0	0.5	0
Bhaga_2	4601901	4602000	1	1	1	1	0.5	1	1	0.5	0.5	1
Bhaga_2	4602801	4602900	0.5	0	0	0.5	0.5	0.5	0.5	0.5	0	0
Bhaga_2	4602901	4603000	0	0	0	0.5	0	0	0.5	0.5	0	0
Bhaga_2	4604501	4604600	0.5	0.5	0.5	1	1	1	1	0.5	1	0.5
Bhaga_2	4604601	4604700	0.5	1	0.5	1	1	1	1	0.5	1	1
Bhaga_2	4604701	4604800	0.5	0.5	0.5	0.5	0.5	1	0.5	0.5	1	0.5
Bhaga_2	4604801	4604900	1	1	1	0.5	1	1	1	0.5	0.5	1
Bhaga_2	4604901	4605000	1	1	1	0.5	0.5	0.5	1	0.5	0.5	1
Bhaga_2	4608501	4608600	0.5	0.5	0.5	0.5	0.5	0.5	0.5	0.5	1	0.5
Bhaga_2	4609401	4609500	0	0	0.5	0	0	0.5	0	0	0	0
Bhaga_2	4618501	4618600	0	0	0.5	0	0	0.5	0	0	0.5	0.5
Bhaga_2	4638501	4638600	0.5	0.5	1	0.5	0.5	0.5	1	0.5	0.5	0.5
Bhaga_2	4638601	4638700	1	0.5	0.5	1	0.5	1	0.5	0.5	1	0.5
Bhaga_2	4646801	4646900	0.5	1	0.5	0.5	0.5	1	0.5	0.5	1	1
Bhaga_2	4647001	4647100	1	1	1	1	0.5	0.5	0.5	0.5	0.5	0.5
Bhaga_2	4647801	4647900	0.5	0	0.5	0.5	0	0.5	0	0	0	0.5
Bhaga_2	4648301	4648400	0.5	1	1	1	0.5	0.5	1	1	0.5	0.5
Bhaga_2	4648401	4648500	0.5	0.5	1	1	1	0.5	1	1	1	0.5
Bhaga_2	4650701	4650800	0	0	0	0.5	0.5	0.5	0.5	0	0	0
Bhaga_2	4654001	4654100	0.5	0.5	0.5	1	1	1	1	1	0.5	1
Bhaga_2	4661601	4661700	0.5	0.5	0	0	0.5	0	0	0.5	0.5	0.5
Bhaga_2	4663801	4663900	1	1	0.5	0.5	1	1	1	0.5	1	1
Bhaga_2	4667601	4667700	0.5	1	1	0.5	0.5	0.5	1	1	0.5	1
Bhaga_2	4669001	4669100	0.5	1	1	1	0.5	1	1	1	0.5	1
Bhaga_2	4669401	4669500	0.5	0.5	1	1	1	1	1	1	0.5	1
Bhaga_2	4669801	4669900	1	0.5	1	0.5	0.5	1	1	0.5	1	1
Bhaga_2	4669901	4670000	0.5	1	1	0.5	1	0.5	0.5	1	0.5	0.5
Bhaga_2	4670501	4670600	1	0.5	0.5	1	1	1	1	1	1	1
Bhaga_2	4677501	4677600	1	1	1	1	1	1	1	0.5	0.5	1
Bhaga_2	4679701	4679800	0.5	0	0	0	0.5	0.5	0.5	0	0	0
Bhaga_2	4681701	4681800	0	0.5	0.5	0	0	0.5	0	0	0.5	0.5
Bhaga_2	4684301	4684400	0.5	1	0.5	0.5	0.5	1	0.5	1	0.5	0.5
Bhaga_2	4688401	4688500	0.5	0	0	0.5	0.5	0.5	0.5	0	0.5	0
Bhaga_2	4689301	4689400	0.5	0	0	0	0.5	0	0	0.5	0.5	0.5
Bhaga_2	4689501	4689600	1	0.5	1	0.5	0.5	1	0.5	1	1	1
Bhaga_2	4690701	4690800	0	0.5	0.5	0.5	0.5	0.5	0.5	0	0.5	0
Bhaga_2	4695301	4695400	0.5	0.5	1	0.5	0.5	1	0.5	0.5	0.5	0.5
Bhaga_2	4697201	4697300	0.5	0.5	0.5	0.5	0.5	0.5	0.5	0.5	1	0.5
Bhaga_2	4697301	4697400	1	1	0.5	1	0.5	1	0.5	1	1	1
Bhaga_2	4697501	4697600	0.5	0.5	0.5	0.5	1	1	0.5	0.5	1	0.5
Bhaga_2	4698401	4698500	0.5	0.5	0.5	0.5	0.5	0.5	0.5	0	0	0.5
Bhaga_2	4698501	4698600	0.5	0.5	0.5	0.5	0.5	0.5	0.5	0.5	0	0.5
Bhaga_2	4698701	4698800	0.5	0.5	0.5	0	0	0.5	0	0.5	0.5	0
Bhaga_2	4699501	4699600	0.5	0	0	0.5	0.5	0.5	0	0.5	0	0
Bhaga_2	4699601	4699700	0.5	1	1	1	0.5	0.5	1	1	1	1
Bhaga_2	4703601	4703700	0.5	0	0.5	0	0	0	0	0.5	0.5	0
Bhaga_2	4716401	4716500	0.5	0	0.5	0	0	0	0	0	0	0
Bhaga_2	4716501	4716600	0.5	0.5	0.5	0.5	0.5	0	0	0.5	0.5	0.5
Bhaga_2	4718501	4718600	1	1	0.5	0.5	0.5	0.5	0.5	0.5	0.5	0.5
Bhaga_2	4722101	4722200	0.5	0.5	1	1	1	0.5	0.5	0.5	1	0.5
Bhaga_2	4725401	4725500	0.5	0.5	0	0.5	0.5	0	0	0	0	0.5
Bhaga_2	4728701	4728800	1	0.5	0.5	0.5	1	1	0.5	1	1	1
Bhaga_2	4733801	4733900	0.5	0	0	0	0	0	0	0	0	0.5
Bhaga_2	4738401	4738500	0	0	0	0	0	0	0.5	0	0	0.5
Bhaga_2	4739401	4739500	0	0	0.5	0.5	0.5	0	0.5	0.5	0	0.5
Bhaga_2	4739601	4739700	1	0.5	1	1	0.5	1	1	0.5	1	0.5
Bhaga_2	4742801	4742900	0.5	1	0.5	0.5	1	1	1	1	1	1
Bhaga_2	4742901	4743000	0.5	1	0.5	0.5	1	1	1	1	1	1
Bhaga_2	4743501	4743600	0.5	0.5	0.5	1	1	1	1	0.5	0.5	1
Bhaga_2	4743601	4743700	0.5	0.5	0.5	1	1	1	1	0.5	0.5	1
Bhaga_2	4743701	4743800	0.5	0.5	1	1	1	1	0.5	0.5	0.5	1
Bhaga_2	4745601	4745700	0.5	1	0.5	1	0.5	1	0.5	1	1	1
Bhaga_2	4750901	4751000	1	0.5	1	1	1	0.5	1	1	0.5	1
Bhaga_2	4751001	4751100	1	1	0.5	0.5	0.5	0.5	0.5	0.5	1	0.5
Bhaga_2	4751101	4751200	0.5	0.5	0.5	0.5	0.5	0.5	0.5	0.5	1	0.5
Bhaga_2	4751501	4751600	0.5	0.5	0.5	0.5	0.5	0.5	0	0	0	0
Bhaga_2	4752401	4752500	1	1	1	1	1	1	0.5	0.5	1	1
Bhaga_2	4752501	4752600	1	0.5	1	0.5	1	1	0.5	1	1	0.5
Bhaga_2	4752701	4752800	0.5	1	1	0.5	0.5	1	1	1	1	1
Bhaga_2	4753101	4753200	1	0.5	1	1	0.5	1	1	1	1	1
Bhaga_2	4753601	4753700	1	1	1	1	1	1	1	1	1	0.5
Bhaga_2	4754401	4754500	0.5	0.5	1	0.5	1	1	0.5	1	1	1
Bhaga_2	4754501	4754600	0.5	0.5	1	0.5	0.5	1	0.5	1	0.5	0.5
Bhaga_2	4754601	4754700	0	0.5	0.5	0.5	0	0.5	0	0.5	0	0
Bhaga_2	4754701	4754800	0	0	0.5	0	0	0.5	0	0.5	0	0
Bhaga_2	4755001	4755100	0.5	0.5	1	1	0.5	1	1	1	1	1
Bhaga_2	4755101	4755200	0.5	0.5	0.5	1	0.5	0.5	1	1	1	1
Bhaga_2	4755301	4755400	0.5	0.5	1	0.5	0.5	0.5	0.5	1	0.5	0.5
Bhaga_2	4755401	4755500	0.5	1	1	1	1	1	1	1	1	0.5
Bhaga_2	4755501	4755600	0.5	1	1	1	1	1	1	1	1	1
Bhaga_2	4759901	4760000	0.5	1	1	1	0.5	0.5	0.5	1	0.5	0.5
Bhaga_2	4760001	4760100	1	1	1	1	0.5	0.5	0.5	1	1	0.5
Bhaga_2	4761901	4762000	1	0.5	0.5	1	0.5	0.5	1	1	1	1
Bhaga_2	4762001	4762100	1	0.5	0.5	1	0.5	0.5	1	1	1	1
Bhaga_2	4762101	4762200	1	0.5	0.5	1	0.5	0.5	1	1	1	1
Bhaga_2	4765501	4765600	1	0.5	1	1	1	1	1	1	1	1
Bhaga_2	4767801	4767900	0	0	0	0	0.5	0.5	0	0	0	0.5
Bhaga_2	4768501	4768600	0.5	1	1	1	1	1	1	1	0.5	1
Bhaga_2	4772101	4772200	0	0	0.5	0	0.5	0	0	0	0.5	0
Bhaga_2	4776801	4776900	0	0	0	0	0	0	0	0	0	0.5
Bhaga_2	4780501	4780600	1	1	1	1	0.5	1	1	1	1	1
Bhaga_2	4781001	4781100	1	1	1	0.5	1	0.5	1	0.5	0.5	0.5
Bhaga_2	4781101	4781200	1	1	1	0.5	1	0.5	1	0.5	0.5	0.5
Bhaga_2	4781301	4781400	1	1	1	0.5	1	1	1	0.5	1	1
Bhaga_2	4781501	4781600	1	1	1	0.5	0.5	1	1	1	1	0.5
Bhaga_2	4781601	4781700	1	0.5	0.5	1	0.5	1	1	1	1	0.5
Bhaga_2	4782801	4782900	0.5	0.5	1	1	1	0.5	0.5	0.5	0.5	0.5
Bhaga_2	4783901	4784000	1	0.5	1	1	0.5	1	1	1	1	1
Bhaga_2	4784301	4784400	0	0	0	0	0	0	0	0	0.5	0.5
Bhaga_2	4784401	4784500	0	0	0	0	0	0	0	0	0.5	0
Bhaga_2	4784901	4785000	0	0	0	0	0	0.5	0.5	0.5	0.5	0
Bhaga_2	4785401	4785500	1	1	0.5	1	1	0.5	0.5	0.5	0.5	1
Bhaga_2	4786301	4786400	0.5	0.5	0	0.5	0	0.5	0.5	0.5	0	0.5
Bhaga_2	4786401	4786500	0.5	0.5	0	0.5	0	0.5	0.5	0.5	0	0.5
Bhaga_2	4786501	4786600	0.5	0.5	0	0.5	0	0.5	0.5	0.5	0	0.5
Bhaga_2	4787001	4787100	0.5	1	1	0.5	1	1	1	1	1	1
Bhaga_2	4790201	4790300	1	1	0.5	1	1	0.5	0.5	1	1	1
Bhaga_2	4790301	4790400	1	1	0.5	1	1	0.5	0.5	1	1	1
Bhaga_2	4790501	4790600	0	0.5	0	0.5	0.5	0.5	0.5	0.5	0.5	0.5
Bhaga_2	4790601	4790700	0	0.5	0	0.5	0.5	0.5	0.5	0.5	0.5	0.5
Bhaga_2	4791301	4791400	0.5	1	0.5	0.5	1	0.5	0.5	0.5	0.5	0.5
Bhaga_2	4792001	4792100	0.5	0.5	0.5	0.5	1	1	0.5	0.5	0.5	0.5
Bhaga_2	4794501	4794600	0.5	0.5	1	0.5	1	1	0.5	0.5	0.5	0.5
Bhaga_2	4794601	4794700	1	1	1	1	1	1	0.5	0.5	0.5	1
Bhaga_2	4795601	4795700	0	0	0	0.5	0.5	0.5	0.5	0.5	0	0.5
Bhaga_2	4797001	4797100	1	1	0.5	1	0.5	0.5	1	1	1	1
Bhaga_2	4797101	4797200	1	1	0.5	1	0.5	0.5	1	1	1	1
Bhaga_2	4797301	4797400	0.5	0	0	0	0	0.5	0	0	0	0
Bhaga_2	4804101	4804200	1	1	1	0.5	0.5	1	1	1	0.5	0.5
Bhaga_2	4805301	4805400	0.5	0.5	0	0	0.5	0	0	0	0	0.5
Bhaga_2	4806301	4806400	0.5	0	0.5	0.5	0	0.5	0.5	0	0.5	0.5
Bhaga_2	4812301	4812400	0	0	0.5	0.5	0.5	0.5	0	0.5	0.5	0.5
Bhaga_2	4815001	4815100	0.5	0	0.5	0	0.5	0	0.5	0.5	0	0.5
Bhaga_2	4815101	4815200	0.5	0	0.5	0	0	0	0.5	0.5	0	0
Bhaga_2	4815701	4815800	0.5	0.5	0	0.5	0	0.5	0.5	0.5	0.5	0
Bhaga_2	4816001	4816100	1	0.5	1	1	0.5	0.5	1	1	0.5	0.5
Bhaga_2	4816101	4816200	0.5	0.5	1	1	1	0.5	0.5	0.5	0.5	0.5
Bhaga_2	4816201	4816300	0.5	1	1	1	1	1	1	1	0.5	0.5
Bhaga_2	4816701	4816800	0.5	1	1	1	1	1	1	1	0.5	0.5
Bhaga_2	4819501	4819600	1	1	1	0.5	1	1	1	1	0.5	1
Bhaga_2	4819801	4819900	0.5	1	1	0.5	0.5	1	0.5	0.5	0.5	1
Bhaga_2	4821101	4821200	0	0.5	0.5	0.5	0.5	0	0	0.5	0.5	0.5
Bhaga_2	4821701	4821800	0	0.5	0	0	0.5	0	0	0	0	0
Bhaga_2	4821801	4821900	0	0	0	0	0	0	0	0.5	0.5	0
Bhaga_2	4823501	4823600	0.5	0.5	0.5	1	0.5	0.5	0.5	1	0.5	0.5
Bhaga_2	4824901	4825000	1	0.5	1	1	1	0.5	0.5	0.5	1	0.5
Bhaga_2	4830201	4830300	1	1	1	0.5	1	1	1	1	1	0.5
Bhaga_2	4831601	4831700	0	0.5	0.5	0	0	0.5	0.5	0.5	0	0
Bhaga_2	4833101	4833200	0.5	1	0.5	1	1	1	0.5	1	0.5	0.5
Bhaga_2	4839901	4840000	1	0.5	1	1	1	1	1	1	1	0.5
Bhaga_2	4840201	4840300	0.5	0.5	0.5	1	1	1	1	0.5	1	1
Bhaga_2	4840601	4840700	0.5	1	0.5	0.5	0.5	0.5	0.5	0.5	1	0.5
Bhaga_2	4840701	4840800	0.5	1	0.5	0.5	0.5	0.5	0.5	0.5	1	0.5
Bhaga_2	4840801	4840900	0.5	1	0.5	0.5	0.5	0.5	0.5	0.5	1	0.5
Bhaga_2	4841501	4841600	1	1	0.5	0.5	1	1	1	1	1	1
Bhaga_2	4842201	4842300	0.5	0.5	0.5	0.5	0.5	0.5	0.5	0.5	0.5	0
Bhaga_2	4842301	4842400	0.5	0.5	0.5	0.5	0.5	0.5	0.5	0.5	0.5	0
Bhaga_2	4842601	4842700	0.5	1	0.5	1	1	0.5	1	1	0.5	1
Bhaga_2	4842801	4842900	1	1	0.5	1	0.5	0.5	1	0.5	0.5	0.5
Bhaga_2	4844001	4844100	0.5	0	0	0.5	0.5	0	0	0	0	0
Bhaga_2	4844101	4844200	0.5	0	0	0.5	0.5	0	0.5	0	0	0.5
Bhaga_2	4844601	4844700	1	0.5	0.5	0.5	1	1	0.5	0.5	1	1
Bhaga_2	4850501	4850600	0.5	0.5	1	0.5	0.5	1	1	1	1	1
Bhaga_2	4856401	4856500	1	0.5	0.5	1	0.5	1	1	1	0.5	1
Bhaga_2	4859401	4859500	0.5	0.5	0.5	0	0.5	0.5	0.5	0.5	0	0.5
Bhaga_2	4860101	4860200	0.5	0.5	0.5	0	0.5	0.5	0.5	0	0	0
Bhaga_2	4860201	4860300	0.5	0.5	0.5	0	0	0	0.5	0	0	0
Bhaga_2	4860401	4860500	0.5	1	1	1	0.5	1	1	1	0.5	1
Bhaga_2	4861101	4861200	0.5	1	1	1	0.5	1	1	1	0.5	1
Bhaga_2	4864801	4864900	0.5	0.5	0	0	0	0	0.5	0	0.5	0.5
Bhaga_2	4864901	4865000	0.5	0.5	0	0.5	0	0	0.5	0.5	0.5	0.5
Bhaga_2	4865101	4865200	1	1	1	0.5	1	1	1	0.5	1	0.5
Bhaga_2	4865201	4865300	1	1	1	0.5	1	1	1	0.5	1	0.5
Bhaga_2	4865401	4865500	1	1	1	1	1	0.5	1	0.5	0.5	0.5
Bhaga_2	4865901	4866000	1	1	0.5	1	1	1	1	1	0.5	1
Bhaga_2	4867801	4867900	0.5	0.5	0	0.5	0.5	0.5	0.5	0.5	0.5	0
Bhaga_2	4868801	4868900	0.5	0.5	0.5	1	0.5	1	1	1	0.5	0.5
Bhaga_2	4869101	4869200	0.5	0.5	0	0.5	0.5	0.5	0	0.5	0.5	0
Bhaga_2	4870301	4870400	0.5	0.5	0.5	1	1	0.5	0.5	1	0.5	0.5
Bhaga_2	4870601	4870700	0.5	0.5	0.5	0.5	0	0	0.5	0.5	0.5	0.5
Bhaga_2	4876201	4876300	0	0.5	0.5	0.5	0.5	0.5	0	0.5	0.5	0.5
Bhaga_2	4876301	4876400	0	0.5	0.5	0.5	0	0.5	0.5	0	0.5	0.5
Bhaga_2	4877901	4878000	0.5	1	1	1	0.5	1	1	1	0.5	0.5
Bhaga_2	4880301	4880400	0.5	0.5	0.5	0	0.5	0.5	0	0.5	0	0
Bhaga_2	4880401	4880500	0.5	0	0.5	0	0.5	0.5	0	0.5	0	0
Bhaga_2	4881001	4881100	1	1	0.5	0.5	1	1	1	1	0.5	1
Bhaga_2	4882401	4882500	0.5	0	0.5	0	0	0	0	0	0	0.5
Bhaga_2	4883501	4883600	0.5	1	0.5	1	0.5	0.5	1	0.5	1	0.5
Bhaga_2	4883601	4883700	0.5	1	0.5	1	0.5	0.5	1	0.5	1	1
Bhaga_2	4885401	4885500	0.5	0.5	0.5	1	1	1	1	0.5	0.5	1
Bhaga_2	4885901	4886000	0.5	0	0.5	0.5	0	0	0.5	0.5	0.5	0.5
Bhaga_2	4888201	4888300	0.5	1	0.5	1	0.5	0.5	0.5	1	0.5	1
Bhaga_2	4892401	4892500	1	1	0.5	1	0.5	1	0.5	0.5	1	0.5
Bhaga_2	4893301	4893400	0.5	1	1	1	0.5	1	1	1	0.5	1
Bhaga_2	4893901	4894000	1	0.5	0.5	0.5	1	1	0.5	1	1	1
Bhaga_2	4895701	4895800	0.5	0.5	1	1	0.5	1	0.5	1	1	1
Bhaga_2	4901101	4901200	1	1	1	1	1	1	1	0.5	1	1
Bhaga_2	4901301	4901400	0	0	0.5	0.5	0.5	0	0	0	0	0.5
Bhaga_2	4904201	4904300	0.5	1	1	0.5	0.5	1	0.5	0.5	0.5	0.5
Bhaga_2	4907701	4907800	0.5	0.5	0.5	1	0.5	1	1	0.5	0.5	0.5
Bhaga_2	4908001	4908100	0.5	0.5	0.5	0.5	1	0.5	1	0.5	1	1
Bhaga_2	4912601	4912700	0.5	0	0	0	0.5	0	0.5	0	0	0
Bhaga_2	4912701	4912800	0.5	0.5	0	0	0	0	0.5	0.5	0.5	0
Bhaga_2	4914901	4915000	0	0.5	0	0	0	0	0.5	0.5	0	0
Bhaga_2	4915401	4915500	1	1	0.5	1	0.5	1	1	1	0.5	0.5
Bhaga_2	4915501	4915600	1	1	0.5	0.5	0.5	1	1	0.5	0.5	0.5
Bhaga_2	4918101	4918200	0.5	0.5	0	0.5	0	0.5	0	0.5	0	0.5
Bhaga_2	4918201	4918300	0	0.5	0	0	0	0	0	0.5	0	0
Bhaga_2	4918401	4918500	0	0.5	0	0	0	0	0	0.5	0	0
Bhaga_2	4918501	4918600	0	0.5	0.5	0	0	0	0	0.5	0.5	0
Bhaga_2	4922301	4922400	0.5	0.5	1	1	0.5	0.5	0.5	0.5	0.5	0.5
Bhaga_2	4922401	4922500	0.5	0.5	0.5	0.5	0	0	0.5	0.5	0.5	0
Bhaga_2	4924201	4924300	1	0.5	1	0.5	1	0.5	1	1	1	0.5
Bhaga_2	4924401	4924500	0.5	0	0	0.5	0	0.5	0.5	0	0.5	0
Bhaga_2	4925701	4925800	1	1	0.5	1	1	0.5	1	1	0.5	0.5
Bhaga_2	4927901	4928000	0.5	1	0.5	0.5	1	1	1	1	0.5	0.5
Bhaga_2	4934201	4934300	1	1	0.5	1	0.5	0.5	1	1	0.5	1
Bhaga_2	4935501	4935600	0.5	0.5	0.5	1	0.5	1	0.5	0.5	0.5	0.5
Bhaga_2	4935801	4935900	1	0.5	0.5	0.5	0.5	1	1	0.5	1	0.5
Bhaga_2	4937001	4937100	0.5	1	0.5	0.5	0.5	0.5	1	1	1	0.5
Bhaga_2	4940501	4940600	0	0	0	0.5	0	0.5	0.5	0.5	0	0.5
Bhaga_2	4940901	4941000	1	1	1	0.5	0.5	1	1	1	0.5	1
Bhaga_2	4941001	4941100	1	1	0.5	1	0.5	1	1	1	0.5	1
Bhaga_2	4941801	4941900	0	0.5	0.5	0	0	0.5	0.5	0.5	0	0.5
Bhaga_2	4941901	4942000	1	1	1	1	1	0.5	1	0.5	1	0.5
Bhaga_2	4945001	4945100	0.5	1	0.5	0.5	0.5	1	0.5	0.5	0.5	0.5
Bhaga_2	4945201	4945300	0.5	0.5	1	1	0.5	0.5	1	0.5	0.5	1
Bhaga_2	4945301	4945400	0.5	0.5	1	1	1	1	1	0.5	1	1
Bhaga_2	4946201	4946300	1	1	1	1	0.5	0.5	1	1	0.5	1
Bhaga_2	4948001	4948100	0.5	1	1	0.5	0.5	0.5	0.5	0.5	0.5	0.5
Bhaga_2	4948201	4948300	1	1	1	0.5	1	0.5	1	1	0.5	0.5
Bhaga_2	4948301	4948400	0.5	1	1	0.5	1	0.5	1	1	0.5	0.5
Bhaga_2	4949101	4949200	0.5	0.5	0.5	0.5	0	0	0.5	0	0.5	0
Bhaga_2	4951501	4951600	0.5	0.5	1	0.5	0.5	1	1	1	1	0.5
Bhaga_2	4954001	4954100	0.5	0.5	0	0.5	0.5	0.5	0.5	0.5	0	0
Bhaga_2	4971201	4971300	0.5	0	0	0.5	0	0	0	0	0.5	0.5
Bhaga_2	4971301	4971400	0.5	0	0	0.5	0.5	0.5	0	0	0.5	0.5
Bhaga_2	4972301	4972400	0	0	0.5	0	0	0.5	0.5	0.5	0	0.5
Bhaga_2	4974901	4975000	0.5	0	0	0	0.5	0	0	0	0	0.5
Bhaga_2	4977101	4977200	0.5	0	0.5	0.5	0.5	0	0	0	0.5	0
Bhaga_2	4977201	4977300	0.5	0.5	0.5	0.5	0.5	0	0	0.5	0.5	0.5
Bhaga_2	4977501	4977600	1	0.5	0.5	1	0.5	0.5	1	0.5	1	0.5
Bhaga_2	4977601	4977700	1	0.5	1	1	0.5	1	1	1	1	1
Bhaga_2	4977701	4977800	1	0.5	0.5	1	0.5	0.5	1	1	1	1
Bhaga_2	4979201	4979300	1	0.5	0.5	0.5	0.5	1	0.5	1	0.5	0.5
Bhaga_2	4985201	4985300	0	0	0	0.5	0	0.5	0.5	0	0	0
Bhaga_2	4985301	4985400	1	1	1	1	0.5	1	1	1	0.5	0.5
Bhaga_2	4998801	4998900	0.5	0.5	0.5	0.5	0.5	1	0.5	0.5	0.5	0.5
Bhaga_2	5001401	5001500	0.5	0.5	0.5	1	0.5	1	1	1	0.5	1
Bhaga_2	5001701	5001800	1	1	0.5	1	0.5	1	1	0.5	0.5	1
Bhaga_2	5003101	5003200	1	1	0.5	0.5	0.5	0.5	1	1	0.5	1
Bhaga_2	5003201	5003300	0.5	0	0	0	0	0	0.5	0.5	0	0
Bhaga_2	5019801	5019900	0.5	0.5	1	1	0.5	1	0.5	0.5	1	1
Bhaga_2	5019901	5020000	0.5	1	0.5	1	0.5	1	1	0.5	1	1
Bhaga_2	5020001	5020100	0	0	0.5	0	0	0	0.5	0	0.5	0.5
Bhaga_2	5022701	5022800	0.5	0	0.5	0	0	0	0	0	0	0
Bhaga_2	5027201	5027300	1	0.5	1	0.5	1	1	1	1	1	1
Bhaga_2	5031901	5032000	0.5	0.5	1	1	1	1	0.5	1	1	1
Bhaga_2	5034801	5034900	1	1	0.5	1	1	0.5	1	1	1	0.5
Bhaga_2	5040201	5040300	1	1	1	1	0.5	0.5	1	1	1	1
Bhaga_2	5040301	5040400	1	1	0.5	1	0.5	1	0.5	1	1	1
Bhaga_2	5040901	5041000	0	0.5	0	0	0	0	0	0	0.5	0
Bhaga_2	5059301	5059400	0	0	0.5	0	0	0	0.5	0	0	0
Bhaga_2	5077001	5077100	0	0	0	0	0	0	0	0	0.5	0.5
Bhaga_2	5077801	5077900	1	0.5	0.5	1	1	0.5	0.5	1	0.5	1
Bhaga_2	5079901	5080000	0.5	0.5	0	0	0.5	0.5	0.5	0.5	0.5	0
Bhaga_2	5093301	5093400	1	0.5	1	0.5	0.5	1	1	1	0.5	0.5
Bhaga_2	5099501	5099600	1	1	0.5	1	1	1	1	1	1	1
Bhaga_2	5112801	5112900	0.5	0.5	1	1	1	1	1	1	1	0.5
Bhaga_2	5119001	5119100	1	0.5	1	1	1	0.5	0.5	0.5	0.5	1
Bhaga_2	5119201	5119300	1	0.5	1	1	1	1	1	1	0.5	1
Bhaga_2	5128901	5129000	1	1	0.5	1	1	1	1	1	0.5	0.5
Bhaga_2	5129001	5129100	1	1	0.5	1	1	1	1	1	0.5	0.5
Bhaga_2	5129201	5129300	0.5	0.5	1	0.5	1	1	1	0.5	1	1
Bhaga_2	5133501	5133600	1	1	1	1	0.5	1	1	1	0.5	1
Bhaga_2	5133601	5133700	0.5	0	0.5	0	0	0.5	0	0.5	0.5	0.5
Bhaga_2	5135001	5135100	0.5	0.5	0.5	0.5	0.5	0	0.5	0	0.5	0.5
Bhaga_2	5137101	5137200	1	1	1	1	1	0.5	1	1	0.5	0.5
Bhaga_2	5143301	5143400	0.5	0.5	1	0.5	1	0.5	1	0.5	1	0.5
Bhaga_2	5143601	5143700	0.5	1	1	1	0.5	1	1	1	1	1
Bhaga_2	5144101	5144200	0.5	0.5	1	0.5	1	0.5	1	0.5	0.5	0.5
Bhaga_2	5144601	5144700	0.5	1	1	1	1	0.5	0.5	0.5	1	1
Bhaga_2	5145801	5145900	0.5	0.5	0.5	0.5	0.5	1	0.5	0.5	0.5	1
Bhaga_2	5145901	5146000	0.5	0.5	0.5	0.5	0.5	1	0.5	1	1	1
Bhaga_2	5146801	5146900	0.5	0.5	0.5	1	1	1	1	1	1	0.5
Bhaga_2	5149501	5149600	0.5	1	1	0.5	1	1	1	1	1	1
Bhaga_2	5150301	5150400	1	1	1	0.5	0.5	0.5	0.5	1	1	1
Bhaga_2	5150401	5150500	0.5	1	1	1	1	1	0.5	1	0.5	1
Bhaga_2	5162401	5162500	0.5	1	1	1	1	1	1	1	1	1
Bhaga_2	5167001	5167100	0.5	1	1	1	0.5	1	1	1	1	1
Bhaga_2	5179201	5179300	1	0.5	0.5	1	0.5	1	1	0.5	1	1
Bhaga_2	5183001	5183100	0.5	0.5	1	0.5	1	0.5	1	1	0.5	1
Bhaga_2	5185101	5185200	0.5	1	0.5	1	1	0.5	1	0.5	1	0.5
Bhaga_2	5185301	5185400	0.5	1	1	0.5	1	0.5	1	1	0.5	0.5
Bhaga_2	5189201	5189300	0.5	0.5	1	1	1	1	1	0.5	0.5	1
Bhaga_2	5189301	5189400	0.5	0.5	0.5	1	1	0.5	1	0.5	0.5	1
Bhaga_2	5189401	5189500	0.5	1	1	1	1	0.5	1	1	0.5	1
Bhaga_2	5189501	5189600	0.5	1	1	1	0.5	0.5	1	1	1	1
Bhaga_2	5189801	5189900	1	0.5	1	0.5	1	1	0.5	1	1	1
Bhaga_2	5193101	5193200	1	1	1	1	0.5	0.5	1	1	1	0.5
Bhaga_2	5193301	5193400	1	1	1	1	1	1	1	0.5	1	0.5
Bhaga_2	5193401	5193500	0.5	1	0.5	1	1	0.5	1	0.5	1	0.5
Bhaga_2	5193501	5193600	0.5	1	1	1	0.5	0.5	1	0.5	1	1
Bhaga_2	5204101	5204200	0.5	0.5	0.5	0.5	0	0.5	0.5	0	0.5	0
Bhaga_2	5204201	5204300	0.5	0.5	0.5	0.5	0	0.5	0.5	0	0.5	0
Bhaga_2	5204301	5204400	0.5	1	0.5	0.5	1	0.5	0.5	1	0.5	0.5
Bhaga_2	5204401	5204500	0.5	1	0.5	0.5	1	0.5	1	0.5	0.5	1
Bhaga_2	5204501	5204600	0.5	0.5	0.5	0.5	1	1	1	0.5	0.5	1
Bhaga_2	5205101	5205200	0.5	0.5	0.5	1	0.5	0.5	0.5	0.5	0.5	1
Bhaga_2	5208101	5208200	0.5	1	0.5	1	1	0.5	1	1	1	1
Bhaga_2	5215801	5215900	0.5	0.5	1	0.5	1	1	1	0.5	0.5	0.5
Bhaga_2	5215901	5216000	0.5	0.5	1	1	1	0.5	0.5	0.5	0.5	0.5
Bhaga_2	5216001	5216100	0.5	0.5	1	1	1	0.5	0.5	0.5	0.5	0.5
Bhaga_2	5216201	5216300	0.5	0.5	1	1	0.5	0.5	0.5	0.5	0.5	0.5
Bhaga_2	5216301	5216400	0.5	0.5	1	1	0.5	0.5	1	0.5	0.5	1
Bhaga_2	5216401	5216500	0.5	1	1	1	1	0.5	1	1	1	1
Bhaga_2	5216501	5216600	0.5	1	1	0.5	0.5	1	1	1	0.5	1
Bhaga_2	5216601	5216700	0.5	0.5	1	0.5	0.5	1	1	0.5	0.5	1
Bhaga_2	5216701	5216800	0.5	1	0.5	0.5	0.5	1	0.5	0.5	0.5	0.5
Bhaga_2	5216801	5216900	0	0	0	0	0	0	0.5	0	0	0
Bhaga_2	5222601	5222700	0.5	0	0	0.5	0	0.5	0	0	0.5	0.5
Bhaga_2	5224801	5224900	0.5	1	0.5	0.5	0.5	0.5	0.5	1	0.5	1
Bhaga_2	5225701	5225800	0.5	0.5	1	0.5	0.5	1	1	0.5	0.5	0.5
Bhaga_2	5225801	5225900	1	1	0.5	1	0.5	1	1	0.5	0.5	1
Bhaga_2	5234901	5235000	1	0.5	1	1	1	1	0.5	1	1	0.5
Bhaga_2	5235101	5235200	1	0.5	1	1	1	0.5	1	1	1	0.5
Bhaga_2	5236101	5236200	0.5	1	1	1	0.5	1	1	1	0.5	1
Bhaga_2	5237201	5237300	1	1	0.5	1	1	1	1	0.5	1	1
Bhaga_2	5237301	5237400	1	1	0.5	1	1	1	1	0.5	1	1
Bhaga_2	5237701	5237800	0	0	0	0	0	0	0.5	0	0.5	0
Bhaga_2	5245601	5245700	1	1	1	1	0.5	1	0.5	1	0.5	1
Bhaga_2	5251501	5251600	0.5	0.5	0.5	0.5	0.5	0.5	0.5	0.5	0.5	0.5
Bhaga_2	5251601	5251700	0.5	0.5	1	1	0.5	1	1	1	0.5	1
Bhaga_2	5253601	5253700	1	0.5	0.5	0.5	0.5	1	0.5	1	1	1
Bhaga_2	5254601	5254700	0.5	0	0	0	0	0.5	0.5	0.5	0	0
Bhaga_2	5256301	5256400	0.5	0.5	0	0	0	0	0	0	0.5	0
Bhaga_2	5256501	5256600	0.5	0.5	0.5	0	0	0.5	0	0.5	0	0.5
Bhaga_2	5256701	5256800	0	0.5	0.5	0	0.5	0.5	0.5	0.5	0.5	0
Bhaga_2	5260801	5260900	0.5	0.5	0.5	1	0.5	0.5	1	0.5	0.5	0.5
Bhaga_2	5260901	5261000	0.5	0.5	1	1	1	1	1	1	1	0.5
Bhaga_2	5261001	5261100	0.5	0.5	1	1	1	1	1	1	1	0.5
Bhaga_2	5264201	5264300	0	0	0.5	0.5	0	0.5	0	0	0	0.5
Bhaga_2	5269101	5269200	1	1	1	0.5	0.5	0.5	0.5	1	0.5	1
Bhaga_2	5269301	5269400	1	1	1	1	0.5	0.5	0.5	1	0.5	1
Bhaga_2	5269401	5269500	1	1	1	0.5	0.5	0.5	0.5	1	0.5	1
Bhaga_2	5269901	5270000	0.5	0.5	1	0.5	0.5	1	1	1	1	1
Bhaga_2	5273201	5273300	1	1	1	0.5	0.5	1	0.5	0.5	1	0.5
Bhaga_2	5279901	5280000	0.5	0.5	0.5	0.5	0.5	1	0.5	1	0.5	0.5
Bhaga_2	5280001	5280100	0.5	0.5	0.5	0.5	0.5	1	0.5	1	0.5	0.5
Bhaga_2	5280101	5280200	1	1	1	1	1	0.5	0.5	1	0.5	1
Bhaga_2	5280301	5280400	1	1	1	1	1	0.5	0.5	1	0.5	1
Bhaga_2	5282701	5282800	0.5	0.5	0	0.5	0	0.5	0.5	0.5	0	0.5
Bhaga_2	5282901	5283000	0	0	0	0.5	0.5	0	0.5	0.5	0	0.5
Bhaga_2	5292401	5292500	1	1	1	1	0.5	1	0.5	1	1	1
Bhaga_2	5293201	5293300	0.5	0	0	0.5	0	0	0	0	0	0.5
Bhaga_2	5294901	5295000	0.5	0.5	1	0.5	0.5	1	0.5	1	1	0.5
Bhaga_2	5298701	5298800	0.5	0.5	0	0	0.5	0.5	0.5	0.5	0.5	0.5
Bhaga_2	5302701	5302800	0.5	0	0	0.5	0	0	0.5	0.5	0.5	0.5
Bhaga_2	5302801	5302900	0	0.5	0.5	0.5	0	0.5	0	0.5	0.5	0.5
Bhaga_2	5303101	5303200	0	0.5	0	0	0	0	0	0	0	0
Bhaga_2	5303701	5303800	0.5	0.5	0	0.5	0	0	0	0	0	0
Bhaga_2	5313001	5313100	0.5	0.5	0	0	0.5	0.5	0.5	0	0.5	0.5
Bhaga_2	5313701	5313800	1	1	0.5	0.5	1	1	0.5	1	1	1
Bhaga_2	5315701	5315800	0.5	0.5	0.5	1	0.5	0.5	1	0.5	0.5	0.5
Bhaga_2	5320401	5320500	0.5	0.5	1	1	0.5	0.5	0.5	0.5	0.5	0.5
Bhaga_2	5324301	5324400	0	0	0	0	0	0.5	0	0	0	0.5
Bhaga_2	5324401	5324500	0.5	1	0.5	1	1	1	1	1	0.5	0.5
Bhaga_2	5325001	5325100	1	1	1	0.5	0.5	1	1	1	0.5	1
Bhaga_2	5327301	5327400	0	0.5	0	0	0	0	0.5	0	0	0
Bhaga_2	5329001	5329100	1	0.5	0.5	1	1	0.5	1	0.5	1	1
Bhaga_2	5330101	5330200	0.5	0	0.5	0.5	0	0.5	0	0	0	0
Bhaga_2	5330201	5330300	0.5	0	0.5	0.5	0	0.5	0	0	0	0
Bhaga_2	5332201	5332300	0	0	0	0.5	0	0.5	0.5	0.5	0.5	0
Bhaga_2	5335301	5335400	0	0	0.5	0.5	0	0	0	0.5	0	0.5
Bhaga_2	5336301	5336400	1	1	1	0.5	1	1	1	0.5	1	0.5
Bhaga_2	5337601	5337700	0.5	0.5	1	1	0.5	1	0.5	1	1	1
Bhaga_2	5337701	5337800	0.5	0.5	1	1	0.5	1	1	1	1	1
Bhaga_2	5337901	5338000	0.5	1	0.5	0.5	1	1	0.5	1	0.5	0.5
Bhaga_2	5339201	5339300	1	0.5	1	0.5	1	1	0.5	1	1	1
Bhaga_2	5339401	5339500	1	0.5	0.5	0.5	1	1	1	1	1	1
Bhaga_2	5339701	5339800	1	1	0.5	1	1	1	0.5	0.5	1	1
Bhaga_2	5340901	5341000	0.5	0.5	0.5	0	0	0.5	0.5	0.5	0	0.5
Bhaga_2	5341001	5341100	0	0.5	0	0.5	0	0.5	0.5	0.5	0.5	0
Bhaga_2	5348101	5348200	1	1	1	0.5	1	0.5	0.5	0.5	0.5	1
Bhaga_2	5349101	5349200	0.5	0.5	0.5	1	1	0.5	0.5	1	0.5	1
Bhaga_2	5350901	5351000	1	0.5	0.5	0.5	1	0.5	0.5	0.5	0.5	1
Bhaga_2	5351001	5351100	1	0.5	0.5	0.5	1	0.5	0.5	0.5	0.5	1
Bhaga_2	5351401	5351500	0.5	0.5	1	0.5	0.5	0.5	0.5	0.5	1	1
Bhaga_2	5351801	5351900	1	1	1	0.5	1	1	1	1	0.5	1
Bhaga_2	5353001	5353100	0.5	0.5	1	1	1	0.5	1	1	0.5	0.5
Bhaga_2	5353101	5353200	1	0.5	1	0.5	0.5	0.5	0.5	1	1	0.5
Bhaga_2	5353401	5353500	0.5	1	1	1	1	0.5	1	1	0.5	0.5
Bhaga_2	5354501	5354600	1	1	1	0.5	1	1	1	1	1	1
Bhaga_2	5355501	5355600	0	0.5	0.5	0.5	0.5	0.5	0	0	0	0
Bhaga_2	5357501	5357600	0.5	0.5	0.5	1	1	0.5	0.5	1	0.5	0.5
Bhaga_2	5358901	5359000	0.5	0	0.5	0.5	0.5	0	0.5	0	0.5	0.5
Bhaga_2	5360501	5360600	0.5	0.5	0.5	1	0.5	0.5	0.5	0.5	0.5	0.5
Bhaga_2	5361001	5361100	0.5	0.5	0	0	0	0.5	0	0.5	0.5	0.5
Bhaga_2	5362601	5362700	0.5	0.5	0	0	0.5	0.5	0	0	0	0.5
Bhaga_2	5365001	5365100	0.5	1	1	0.5	0.5	0.5	0.5	0.5	0.5	0.5
Bhaga_2	5365101	5365200	0.5	1	1	0.5	0.5	0.5	0.5	0.5	0.5	0.5
Bhaga_2	5365201	5365300	0.5	1	1	0.5	0.5	0.5	0.5	0.5	0.5	0.5
Bhaga_2	5366201	5366300	0.5	0.5	0.5	0	0	0	0	0	0.5	0.5
Bhaga_2	5369201	5369300	0	0	0	0.5	0	0.5	0.5	0	0	0
Bhaga_2	5369901	5370000	0.5	0.5	0.5	0.5	0	0	0.5	0.5	0.5	0.5
Bhaga_2	5370701	5370800	0	0.5	0.5	0.5	0	0.5	0.5	0	0	0
Bhaga_2	5371001	5371100	0	0	0.5	0.5	0	0.5	0.5	0.5	0	0
Bhaga_2	5371201	5371300	0.5	0.5	0.5	0.5	0	0	0.5	0	0.5	0.5
Bhaga_2	5374201	5374300	1	1	0.5	1	1	0.5	1	1	1	1
Bhaga_2	5386901	5387000	1	0.5	0.5	1	1	1	1	0.5	0.5	1
Bhaga_2	5387201	5387300	1	1	1	1	0.5	0.5	1	1	1	1
Bhaga_2	5387301	5387400	0	0	0.5	0.5	0.5	0.5	0.5	0.5	0.5	0.5
Bhaga_2	5387901	5388000	0.5	0.5	0.5	1	1	1	1	1	0.5	0.5
Bhaga_2	5388001	5388100	1	0.5	1	1	0.5	1	0.5	0.5	1	1
Bhaga_2	5390001	5390100	0.5	0.5	0.5	0.5	0.5	0.5	0.5	0	0.5	0
Bhaga_2	5395701	5395800	0.5	0.5	0.5	0.5	1	0.5	1	0.5	1	0.5
Bhaga_2	5395901	5396000	0.5	0.5	0.5	0.5	0	0	0	0	0	0.5
Bhaga_2	5401301	5401400	0.5	0.5	1	1	0.5	1	1	0.5	1	0.5
Bhaga_2	5401501	5401600	0.5	0.5	1	0.5	1	1	0.5	1	0.5	1
Bhaga_2	5406401	5406500	0.5	0.5	0	0	0.5	0.5	0	0.5	0	0
Bhaga_2	5418601	5418700	1	1	0.5	0.5	0.5	0.5	1	1	1	0.5
Bhaga_2	5419201	5419300	0.5	0.5	0.5	0.5	0.5	0.5	0.5	0	0	0.5
Bhaga_2	5419301	5419400	0.5	0.5	0.5	0.5	0.5	0.5	0.5	0	0	0.5
Bhaga_2	5420501	5420600	0.5	0.5	0	0	0	0.5	0	0.5	0	0
Bhaga_2	5420601	5420700	0.5	0.5	0.5	0	0	0.5	0.5	0.5	0	0
Bhaga_2	5420801	5420900	0.5	0.5	0.5	0.5	1	1	0.5	0.5	0.5	0.5
Bhaga_2	5428501	5428600	1	1	1	1	0.5	0.5	1	1	0.5	1
Bhaga_2	5428601	5428700	1	0.5	0.5	0.5	0.5	0.5	0.5	1	0.5	0.5
Bhaga_2	5429401	5429500	0	0	0	0.5	0	0	0	0	0.5	0
Bhaga_2	5429601	5429700	0.5	0	0.5	0.5	0.5	0	0	0	0.5	0.5
Bhaga_2	5433101	5433200	0.5	1	1	1	0.5	0.5	1	1	1	1
Bhaga_2	5433901	5434000	0	0.5	0	0	0.5	0	0	0	0.5	0
Bhaga_2	5434001	5434100	0	0	0	0.5	0.5	0.5	0	0.5	0.5	0.5
Bhaga_2	5434601	5434700	0.5	0.5	0.5	1	1	0.5	1	0.5	0.5	1
Bhaga_2	5435901	5436000	0.5	1	1	1	1	1	0.5	0.5	1	1
Bhaga_2	5445401	5445500	0	0	0.5	0.5	0	0	0	0	0	0
Bhaga_2	5445501	5445600	1	1	0.5	0.5	0.5	0.5	1	1	0.5	0.5
Bhaga_2	5445701	5445800	1	1	0.5	1	0.5	1	1	1	0.5	1
Bhaga_2	5445801	5445900	1	0.5	1	1	1	1	0.5	1	0.5	1
Bhaga_2	5450401	5450500	0.5	0.5	1	0.5	0.5	1	1	1	0.5	1
Bhaga_2	5450701	5450800	0.5	1	1	0.5	1	0.5	0.5	0.5	1	1
Bhaga_2	5452301	5452400	1	0.5	0.5	1	0.5	1	1	1	0.5	0.5
Bhaga_2	5452501	5452600	0.5	1	0.5	1	1	0.5	1	1	0.5	0.5
Bhaga_2	5456101	5456200	0.5	0.5	0.5	0.5	1	0.5	0.5	1	1	1
Bhaga_2	5456201	5456300	0.5	0.5	0.5	0.5	1	0.5	0.5	1	1	1
Bhaga_2	5457101	5457200	0.5	0.5	0.5	0.5	1	1	0.5	0.5	1	0.5
Bhaga_2	5461001	5461100	0.5	1	1	0.5	1	1	0.5	0.5	0.5	0.5
Bhaga_2	5461101	5461200	0.5	0.5	1	0.5	1	1	0.5	0.5	0.5	0.5
Bhaga_2	5462501	5462600	0.5	0.5	0.5	0.5	0.5	1	1	0.5	1	0.5
Bhaga_2	5463101	5463200	0.5	1	1	0.5	0.5	1	1	0.5	1	0.5
Bhaga_2	5463401	5463500	0.5	0.5	0.5	1	0.5	1	0.5	1	0.5	1
Bhaga_2	5463701	5463800	0.5	0.5	0.5	1	1	0.5	1	0.5	0.5	0.5
Bhaga_2	5463801	5463900	0.5	0.5	0.5	1	1	0.5	1	1	0.5	0.5
Bhaga_2	5464701	5464800	0.5	1	1	0.5	0.5	1	1	1	1	0.5
Bhaga_2	5466501	5466600	0.5	1	0.5	1	0.5	0.5	0.5	0.5	1	0.5
Bhaga_2	5467501	5467600	0.5	1	1	0.5	0.5	1	1	0.5	1	1
Bhaga_2	5468001	5468100	0.5	1	1	1	0.5	1	0.5	0.5	0.5	0.5
Bhaga_2	5468801	5468900	0.5	0.5	0.5	1	0.5	0.5	1	0.5	0.5	0.5
Bhaga_2	5470601	5470700	0.5	0.5	1	0.5	0.5	1	0.5	1	0.5	1
Bhaga_2	5472901	5473000	0	0	0	0	0	0	0	0	0.5	0.5
Bhaga_2	5480401	5480500	0.5	1	1	0.5	0.5	1	1	1	1	1
Bhaga_2	5480601	5480700	0.5	1	1	0.5	0.5	0.5	1	1	0.5	1
Bhaga_2	5481201	5481300	0	0.5	0	0	0	0	0	0	0	0
Bhaga_2	5481301	5481400	0	0.5	0	0	0	0	0	0	0	0
Bhaga_2	5484201	5484300	0.5	1	1	0.5	1	0.5	1	0.5	0.5	1
Bhaga_2	5484901	5485000	1	1	1	1	1	0.5	0.5	0.5	0.5	1
Bhaga_2	5488601	5488700	0	0.5	0.5	0	0.5	0	0.5	0.5	0.5	0
Bhaga_2	5490001	5490100	1	0.5	1	1	1	1	1	1	0.5	0.5
Bhaga_2	5490901	5491000	0.5	0	0	0.5	0	0	0.5	0	0.5	0
Bhaga_2	5491201	5491300	0.5	0.5	1	1	0.5	0.5	1	0.5	0.5	0.5
Bhaga_2	5493201	5493300	0	0	0.5	0	0	0.5	0	0.5	0	0
Bhaga_2	5493301	5493400	0	0	0.5	0	0	0.5	0	0.5	0	0
Bhaga_2	5493401	5493500	0	0	0.5	0	0	0.5	0	0.5	0	0
Bhaga_2	5494201	5494300	0.5	0	0.5	0	0	0	0	0.5	0	0
Bhaga_2	5499401	5499500	1	1	1	1	1	0.5	1	1	0.5	1
Bhaga_2	5499601	5499700	1	1	1	0.5	0.5	0.5	1	0.5	0.5	1
Bhaga_2	5503801	5503900	0	0.5	0	0	0	0	0	0	0	0
Bhaga_2	5514901	5515000	0	0	0	0	0	0.5	0.5	0.5	0	0.5
Bhaga_2	5519901	5520000	1	1	1	1	0.5	1	1	0.5	0.5	1
Bhaga_2	5521801	5521900	1	0.5	1	1	0.5	1	0.5	1	0.5	1
Bhaga_2	5530701	5530800	1	1	0.5	0.5	1	1	1	1	1	0.5
Bhaga_2	5530901	5531000	0.5	0.5	0.5	1	1	0.5	0.5	0.5	1	0.5
Bhaga_2	5550001	5550100	0.5	1	0.5	0.5	0.5	0.5	0.5	1	0.5	0.5
Bhaga_2	5550601	5550700	1	1	1	1	1	0.5	1	0.5	0.5	1
Bhaga_2	5563801	5563900	1	0.5	1	1	1	1	0.5	0.5	1	1
Bhaga_2	5567301	5567400	1	0.5	1	1	1	1	1	0.5	0.5	1
Bhaga_2	5569001	5569100	0.5	1	1	1	1	1	0.5	1	1	0.5
Bhaga_2	5572301	5572400	0.5	0.5	0.5	0.5	0.5	1	0.5	0.5	0.5	0.5
Bhaga_2	5574901	5575000	0	0	0	0	0.5	0.5	0.5	0	0	0
Bhaga_2	5579201	5579300	0.5	1	0.5	1	0.5	0.5	0.5	1	0.5	0.5
Bhaga_2	5581001	5581100	1	1	1	1	1	1	1	1	1	0.5
Bhaga_2	5581801	5581900	1	1	1	0.5	1	0.5	1	1	1	1
Bhaga_2	5583001	5583100	0.5	0.5	0.5	1	1	1	1	0.5	1	0.5
Bhaga_2	5585601	5585700	0.5	1	1	1	1	1	0.5	0.5	0.5	0.5
Bhaga_2	5587701	5587800	1	1	1	1	1	1	0.5	1	1	0.5
Bhaga_2	5589401	5589500	0	0.5	0	0	0	0	0.5	0.5	0.5	0
Bhaga_2	5590901	5591000	0.5	0	0	0	0	0	0	0	0	0.5
Bhaga_2	5591501	5591600	0.5	0.5	1	1	1	0.5	1	0.5	1	0.5
Bhaga_2	5595101	5595200	0.5	0.5	0	0	0.5	0.5	0	0	0.5	0.5
Bhaga_2	5595301	5595400	0.5	0	0.5	0	0	0	0	0	0.5	0
Bhaga_2	5595501	5595600	0.5	0.5	0.5	1	1	1	0.5	0.5	1	1
Bhaga_2	5595601	5595700	1	0.5	0.5	1	1	1	0.5	1	1	1
Bhaga_2	5603101	5603200	0.5	0.5	0.5	1	0.5	1	0.5	1	0.5	0.5
Bhaga_2	5604601	5604700	1	1	1	0.5	1	1	1	1	0.5	0.5
Bhaga_2	5604701	5604800	1	0.5	0.5	0.5	1	0.5	1	0.5	0.5	1
Bhaga_2	5609501	5609600	0.5	0.5	0.5	0.5	0	0	0.5	0	0.5	0.5
Bhaga_2	5609601	5609700	0	0	0.5	0.5	0	0	0.5	0	0.5	0.5
Bhaga_2	5609701	5609800	0	0	0.5	0.5	0.5	0	0.5	0.5	0.5	0.5
Bhaga_2	5611501	5611600	0.5	0.5	0.5	1	1	1	1	1	0.5	1
Bhaga_2	5611601	5611700	1	0.5	1	1	0.5	1	1	1	0.5	1
Bhaga_2	5612301	5612400	0.5	0.5	0.5	0.5	0.5	0.5	0	0.5	0.5	0.5
Bhaga_2	5612401	5612500	0	0	0.5	0.5	0	0.5	0	0	0	0
Bhaga_2	5617101	5617200	1	1	0.5	0.5	0.5	0.5	0.5	0.5	1	1
Bhaga_2	5619201	5619300	0	0	0	0	0	0	0.5	0	0.5	0
Bhaga_2	5620201	5620300	0.5	0.5	1	1	1	1	0.5	1	0.5	0.5
Bhaga_2	5620301	5620400	0.5	0.5	0.5	1	1	0.5	0.5	0.5	0.5	0.5
Bhaga_2	5627701	5627800	0.5	1	1	0.5	1	1	1	1	1	1
Bhaga_2	5628101	5628200	0	0	0.5	0	0.5	0.5	0.5	0	0	0
Bhaga_2	5630501	5630600	1	1	1	0.5	1	1	1	0.5	1	0.5
Bhaga_2	5631701	5631800	0	0.5	0	0	0	0	0.5	0.5	0	0
Bhaga_2	5631801	5631900	1	0.5	1	0.5	0.5	0.5	0.5	1	1	1
Bhaga_2	5631901	5632000	1	0.5	1	0.5	0.5	0.5	1	1	1	1
Bhaga_2	5632001	5632100	1	0.5	1	0.5	0.5	0.5	1	1	1	1
Bhaga_2	5632101	5632200	0.5	0.5	0.5	0.5	0.5	0.5	1	0.5	1	0.5
Bhaga_2	5632201	5632300	0	0.5	0.5	0	0	0	0.5	0.5	0.5	0
Bhaga_2	5641701	5641800	1	1	0.5	0.5	1	1	0.5	1	1	1
Bhaga_2	5641801	5641900	1	1	1	0.5	0.5	1	0.5	1	1	1
Bhaga_2	5641901	5642000	1	0.5	1	1	1	1	1	1	1	0.5
Bhaga_2	5646101	5646200	0.5	0.5	0.5	0.5	1	1	1	1	1	0.5
Bhaga_2	5647301	5647400	1	1	1	0.5	0.5	0.5	1	0.5	0.5	0.5
Bhaga_2	5647601	5647700	0.5	0.5	0	0.5	0.5	0.5	0.5	0	0.5	0.5
Bhaga_2	5647701	5647800	1	1	1	1	0.5	1	1	1	0.5	0.5
Bhaga_2	5649501	5649600	1	0.5	1	0.5	1	0.5	0.5	1	0.5	0.5
Bhaga_2	5652601	5652700	1	0.5	0.5	1	1	0.5	0.5	0.5	0.5	0.5
Bhaga_2	5656301	5656400	1	1	1	1	1	1	0.5	1	1	0.5
Bhaga_2	5656401	5656500	0.5	0.5	0.5	0.5	1	0.5	0.5	1	1	0.5
Bhaga_2	5656701	5656800	0.5	0.5	0	0	0.5	0	0	0	0	0
Bhaga_2	5664101	5664200	0.5	0.5	1	1	0.5	0.5	1	0.5	1	0.5
Bhaga_2	5666301	5666400	0.5	0.5	1	0.5	0.5	1	1	0.5	1	0.5
Bhaga_2	5668801	5668900	1	0.5	0.5	0.5	0.5	0.5	0.5	1	1	0.5
Bhaga_2	5669001	5669100	0.5	0.5	0.5	0.5	0	0.5	0.5	0.5	0.5	0
Bhaga_2	5669701	5669800	0.5	0	0.5	0.5	0	0.5	0.5	0	0	0
Bhaga_2	5670301	5670400	0.5	0	0	0.5	0.5	0	0	0	0.5	0.5
Bhaga_2	5671001	5671100	0.5	1	1	1	0.5	1	0.5	1	1	1
Bhaga_2	5672001	5672100	0.5	0.5	1	1	1	0.5	1	0.5	1	1
Bhaga_2	5672701	5672800	0	0.5	0.5	0	0	0	0	0	0	0
Bhaga_2	5675301	5675400	0.5	1	0.5	1	0.5	1	1	0.5	0.5	1
Bhaga_2	5675501	5675600	1	1	0.5	1	0.5	0.5	1	1	1	0.5
Bhaga_2	5675601	5675700	0.5	0.5	1	1	1	0.5	1	1	1	1
Bhaga_2	5687301	5687400	0.5	1	1	0.5	0.5	0.5	0.5	1	0.5	1
Bhaga_2	5689201	5689300	0.5	0.5	0.5	0.5	0.5	0	0	0	0	0.5
Bhaga_2	5689301	5689400	0.5	0.5	0.5	0.5	0.5	0	0	0.5	0	0.5
Bhaga_2	5689401	5689500	0.5	0.5	0.5	0.5	0.5	0	0	0.5	0	0.5
Bhaga_2	5689601	5689700	1	1	0.5	1	1	1	0.5	0.5	1	1
Bhaga_2	5690101	5690200	0.5	0.5	0.5	0	0.5	0.5	0	0	0	0
Bhaga_2	5690201	5690300	0.5	0.5	0.5	0	0	0.5	0	0	0	0
Bhaga_2	5694401	5694500	0.5	0.5	1	1	0.5	1	1	1	0.5	0.5
Bhaga_2	5694501	5694600	1	0.5	1	1	1	1	0.5	1	0.5	0.5
Bhaga_2	5694601	5694700	0.5	0.5	1	1	0.5	1	1	1	0.5	0.5
Bhaga_2	5694701	5694800	0.5	0.5	0.5	1	1	1	1	0.5	1	0.5
Bhaga_2	5694801	5694900	1	0.5	0.5	0.5	1	1	1	0.5	1	1
Bhaga_2	5694901	5695000	1	0.5	0.5	0.5	1	1	1	0.5	1	1
Bhaga_2	5696701	5696800	0	0.5	0.5	0	0	0	0	0.5	0.5	0.5
Bhaga_2	5696801	5696900	0	0	0.5	0	0	0	0	0	0	0.5
Bhaga_2	5697801	5697900	0	0	0.5	0	0	0.5	0.5	0.5	0.5	0.5
Bhaga_2	5699201	5699300	1	1	1	1	1	1	0.5	0.5	1	0.5
Bhaga_2	5701801	5701900	0.5	0.5	1	1	0.5	0.5	1	0.5	1	1
Bhaga_2	5701901	5702000	0.5	0.5	1	1	0.5	0.5	1	0.5	1	1
Bhaga_2	5702301	5702400	0	0.5	0.5	0.5	0	0.5	0.5	0.5	0.5	0.5
Bhaga_2	5713001	5713100	0.5	0.5	0	0.5	0	0.5	0.5	0.5	0	0
Bhaga_2	5718501	5718600	1	0.5	0.5	0.5	0.5	1	1	1	1	0.5
Bhaga_2	5721701	5721800	1	1	0.5	0.5	0.5	0.5	1	0.5	1	1
Bhaga_2	5721801	5721900	1	1	0.5	0.5	0.5	0.5	1	0.5	1	1
Bhaga_2	5722501	5722600	0.5	0.5	1	1	0.5	0.5	1	0.5	0.5	1
Bhaga_2	5733201	5733300	0.5	0.5	1	1	1	0.5	0.5	1	1	0.5
Bhaga_2	5734801	5734900	0	0.5	0	0	0	0	0	0	0	0
Bhaga_2	5734901	5735000	0	0.5	0	0	0	0	0	0	0	0
Bhaga_2	5736001	5736100	0.5	0.5	0	0.5	0	0.5	0	0	0	0.5
Bhaga_2	5736101	5736200	0	0.5	0	0	0	0	0	0	0	0
Bhaga_2	5738001	5738100	0	0	0	0	0	0	0.5	0.5	0	0
Bhaga_2	5739701	5739800	0.5	0.5	0	0.5	0.5	0	0.5	0.5	0.5	0.5
Bhaga_2	5739801	5739900	0.5	0.5	0	0.5	0.5	0	0	0.5	0.5	0.5
Bhaga_2	5740501	5740600	0.5	0.5	0.5	0	0.5	0.5	0.5	0.5	0.5	0.5
Bhaga_2	5741301	5741400	0.5	0.5	1	0.5	1	0.5	0.5	1	0.5	0.5
Bhaga_2	5742101	5742200	0.5	0	0	0	0	0.5	0	0.5	0.5	0.5
Bhaga_2	5743601	5743700	0.5	0	0.5	0	0.5	0.5	0	0.5	0	0
Bhaga_2	5743701	5743800	0.5	0.5	0	0	0	0	0	0	0	0
Bhaga_2	5745701	5745800	0.5	0.5	0.5	0.5	1	1	1	1	0.5	0.5
Bhaga_2	5751201	5751300	0	0.5	0	0	0.5	0	0	0	0	0
Bhaga_2	5751401	5751500	0	0	0.5	0.5	0	0	0	0	0	0.5
Bhaga_2	5751601	5751700	0	0.5	0.5	0	0	0.5	0	0.5	0.5	0
Bhaga_2	5753801	5753900	1	1	1	0.5	1	1	1	0.5	0.5	1
Bhaga_2	5757301	5757400	0	0	0.5	0	0	0	0	0	0	0.5
Bhaga_2	5758901	5759000	0	0.5	0.5	0.5	0	0.5	0.5	0.5	0	0.5
Bhaga_2	5760101	5760200	0.5	0.5	0.5	0.5	1	0.5	0.5	0.5	1	0.5
Bhaga_2	5761701	5761800	1	1	0.5	0.5	0.5	0.5	1	1	0.5	1
Bhaga_2	5761801	5761900	0.5	1	1	0.5	0.5	0.5	1	0.5	0.5	1
Bhaga_2	5762101	5762200	0.5	0.5	0.5	0.5	0.5	1	1	1	1	0.5
Bhaga_2	5763001	5763100	1	1	1	0.5	1	1	0.5	0.5	1	0.5
Bhaga_2	5764801	5764900	1	0.5	0.5	1	1	1	1	1	1	0.5
Bhaga_2	5768801	5768900	0.5	1	1	0.5	0.5	0.5	0.5	0.5	0.5	0.5
Bhaga_2	5768901	5769000	1	1	1	1	1	1	0.5	1	1	0.5
Bhaga_2	5769001	5769100	1	1	1	1	0.5	0.5	0.5	0.5	1	1
Bhaga_2	5773901	5774000	0.5	0.5	0.5	1	0.5	0.5	0.5	0.5	0.5	0.5
Bhaga_2	5778501	5778600	0	0	0.5	0	0	0.5	0	0	0	0
Bhaga_2	5781201	5781300	0.5	1	1	1	0.5	1	0.5	0.5	1	0.5
Bhaga_2	5781401	5781500	1	1	0.5	1	0.5	1	1	1	1	1
Bhaga_2	5787601	5787700	1	0.5	1	1	1	1	1	1	1	1
Bhaga_2	5791601	5791700	0	0	0.5	0	0	0.5	0.5	0	0.5	0
Bhaga_2	5795401	5795500	1	0.5	1	0.5	0.5	1	1	1	1	1
Bhaga_2	5799901	5800000	0	0.5	0.5	0	0	0	0	0.5	0	0
Bhaga_2	5801601	5801700	0.5	0.5	0	0	0	0.5	0	0	0.5	0.5
Bhaga_2	5807601	5807700	0	0.5	0.5	0.5	0.5	0	0.5	0.5	0.5	0
Bhaga_2	5809601	5809700	1	1	0.5	1	0.5	1	1	1	1	1
Bhaga_2	5824001	5824100	0.5	1	1	1	0.5	1	1	1	0.5	1
Bhaga_2	5824601	5824700	0.5	1	1	1	0.5	1	1	1	0.5	1
Bhaga_2	5825801	5825900	0.5	0.5	1	0.5	1	1	1	1	0.5	0.5
Bhaga_2	5826101	5826200	0.5	0.5	1	0.5	1	1	1	1	1	1
Bhaga_2	5826201	5826300	0.5	0.5	0.5	0.5	1	1	1	1	0.5	1
Bhaga_2	5832901	5833000	0.5	0.5	0.5	1	1	1	1	0.5	0.5	0.5
Bhaga_2	5833101	5833200	1	1	1	1	1	1	0.5	1	1	0.5
Bhaga_2	5833901	5834000	0.5	1	1	0.5	0.5	0.5	1	0.5	1	0.5
Bhaga_2	5834601	5834700	0	0	0	0.5	0	0	0.5	0	0.5	0
Bhaga_2	5835401	5835500	0.5	0.5	0	0.5	0.5	0	0.5	0	0.5	0.5
Bhaga_2	5835501	5835600	0.5	0.5	0	0.5	0.5	0	0.5	0	0.5	0.5
Bhaga_2	5835601	5835700	0.5	0.5	0	0.5	0.5	0	0.5	0	0.5	0.5
Bhaga_2	5837601	5837700	0.5	0.5	1	0.5	1	1	0.5	0.5	1	1
Bhaga_2	5837701	5837800	0.5	0.5	1	0.5	1	1	0.5	0.5	1	1
Bhaga_2	5837801	5837900	0.5	0.5	1	0.5	1	1	0.5	0.5	1	1
Bhaga_2	5837901	5838000	0.5	0.5	1	0.5	1	1	1	0.5	1	1
Bhaga_2	5842901	5843000	0.5	0.5	0	0	0.5	0	0	0	0.5	0
Bhaga_2	5843401	5843500	0	0.5	0	0	0	0	0	0.5	0.5	0
Bhaga_2	5844201	5844300	1	1	1	1	1	1	1	0.5	0.5	1
Bhaga_2	5845101	5845200	0.5	0.5	1	1	1	0.5	1	1	0.5	1
Bhaga_2	5848101	5848200	0.5	0.5	0.5	0.5	0.5	1	0.5	1	0.5	1
Bhaga_2	5848201	5848300	0.5	0.5	0.5	0.5	0.5	1	0.5	1	0.5	1
Bhaga_2	5848301	5848400	0.5	0.5	0.5	0	0	0.5	0.5	0	0	0.5
Bhaga_2	5848401	5848500	0	0	0	0	0	0	0	0	0	0.5
Bhaga_2	5849101	5849200	0	0	0	0	0.5	0.5	0.5	0	0.5	0.5
Bhaga_2	5850001	5850100	0.5	0	0	0.5	0.5	0.5	0	0	0.5	0.5
Bhaga_2	5850901	5851000	0	0	0	0.5	0	0	0	0.5	0	0.5
Bhaga_2	5852101	5852200	1	1	1	1	1	1	0.5	1	1	1
Bhaga_2	5854301	5854400	0.5	0.5	0.5	1	0.5	0.5	0.5	1	0.5	1
Bhaga_2	5854401	5854500	0.5	0.5	0.5	1	0.5	0.5	0.5	1	0.5	1
Bhaga_2	5854501	5854600	0.5	0.5	0.5	1	0.5	0.5	0.5	1	0.5	1
Bhaga_2	5854601	5854700	0.5	0.5	1	1	0.5	0.5	0.5	1	1	0.5
Bhaga_2	5855001	5855100	0.5	0.5	1	1	1	0.5	1	1	1	0.5
Bhaga_2	5856901	5857000	1	0.5	1	0.5	1	0.5	0.5	1	0.5	0.5
Bhaga_2	5865201	5865300	0.5	0.5	1	1	0.5	1	0.5	1	1	0.5
Bhaga_2	5865301	5865400	0.5	0.5	1	1	0.5	1	0.5	0.5	1	0.5
Bhaga_2	5868101	5868200	0.5	0	0.5	0	0.5	0.5	0.5	0	0	0
Bhaga_2	5873801	5873900	0.5	0.5	0	0.5	0.5	0.5	0	0.5	0.5	0.5
Bhaga_2	5875601	5875700	0.5	0	0.5	0.5	0.5	0.5	0	0.5	0	0.5
Bhaga_2	5877401	5877500	0.5	1	0.5	0.5	1	1	1	1	0.5	1
Bhaga_2	5879201	5879300	1	1	0.5	1	1	1	0.5	1	0.5	1
Bhaga_2	5887301	5887400	0	0	0.5	0.5	0	0	0	0	0.5	0
Bhaga_2	5888901	5889000	1	1	1	1	1	1	0.5	0.5	0.5	1
Bhaga_2	5891101	5891200	0.5	0.5	0.5	0.5	1	0.5	1	1	0.5	1
Bhaga_2	5891301	5891400	1	0.5	0.5	1	0.5	0.5	1	0.5	0.5	0.5
Bhaga_2	5893701	5893800	0.5	1	0.5	1	0.5	0.5	1	0.5	0.5	1
Bhaga_2	5894801	5894900	1	0.5	0.5	0.5	1	1	1	0.5	1	1
Bhaga_2	5907101	5907200	0.5	0	0.5	0.5	0.5	0	0.5	0.5	0.5	0
Bhaga_2	5908301	5908400	0	0	0.5	0.5	0.5	0.5	0.5	0	0.5	0
Bhaga_2	5908401	5908500	0	0	0.5	0	0.5	0.5	0	0	0	0
Bhaga_2	5908901	5909000	0.5	1	1	1	1	1	1	1	1	1
Bhaga_2	5909001	5909100	0.5	1	1	1	1	1	1	1	1	1
Bhaga_2	5910401	5910500	0.5	1	1	1	1	1	1	0.5	1	0.5
Bhaga_2	5911001	5911100	1	0.5	1	1	1	1	0.5	0.5	1	0.5
Bhaga_2	5911301	5911400	1	0.5	1	1	1	1	0.5	1	0.5	1
Bhaga_2	5917701	5917800	0	0.5	0.5	0.5	0.5	0.5	0.5	0.5	0	0
Bhaga_2	5926401	5926500	0	0	0	0	0.5	0	0.5	0	0	0.5
Bhaga_2	5927101	5927200	1	1	1	1	1	1	0.5	0.5	1	1
Bhaga_2	5927601	5927700	0	0.5	0	0.5	0	0	0.5	0.5	0	0.5
Bhaga_2	5928201	5928300	0	0.5	0	0	0.5	0.5	0.5	0.5	0	0.5
Bhaga_2	5928301	5928400	0	0.5	0	0	0.5	0.5	0.5	0.5	0	0.5
Bhaga_2	5930201	5930300	0.5	0.5	1	1	1	0.5	1	0.5	1	1
Bhaga_2	5930301	5930400	0.5	0.5	1	1	1	0.5	1	0.5	1	1
Bhaga_2	5930801	5930900	0	0.5	0	0.5	0.5	0	0	0	0	0
Bhaga_2	5931101	5931200	0.5	0.5	0.5	0.5	1	0.5	0.5	0.5	1	1
Bhaga_2	5937101	5937200	0.5	0.5	1	0.5	1	0.5	1	1	1	1
Bhaga_2	5939401	5939500	0.5	0.5	0.5	1	0.5	1	1	0.5	1	1
Bhaga_2	5947501	5947600	0.5	0.5	0.5	0	0	0.5	0	0	0.5	0.5
Bhaga_2	5951401	5951500	1	0.5	1	0.5	0.5	0.5	0.5	0.5	0.5	1
Bhaga_2	5951701	5951800	0.5	0.5	1	0.5	1	0.5	1	1	1	1
Bhaga_2	5952301	5952400	0.5	0.5	1	1	1	0.5	0.5	1	1	1
Bhaga_2	5956601	5956700	1	0.5	1	1	1	1	1	1	0.5	1
Bhaga_2	5956701	5956800	1	0.5	1	1	0.5	1	1	1	0.5	0.5
Bhaga_2	5957101	5957200	1	0.5	1	1	0.5	1	1	1	1	1
Bhaga_2	5957801	5957900	0	0.5	0.5	0.5	0.5	0	0.5	0.5	0.5	0.5
Bhaga_2	5958001	5958100	0	0.5	0.5	0.5	0.5	0.5	0.5	0.5	0.5	0.5
Bhaga_2	5962101	5962200	1	1	0.5	0.5	1	1	1	1	0.5	1
Bhaga_2	5962301	5962400	1	0.5	1	0.5	0.5	1	1	0.5	0.5	1
Bhaga_2	5963601	5963700	0.5	0.5	1	0.5	0.5	0.5	0.5	0.5	1	0.5
Bhaga_2	5963701	5963800	0.5	0.5	1	1	1	0.5	0.5	0.5	0.5	0.5
Bhaga_2	5964701	5964800	1	0.5	0.5	1	0.5	1	1	1	0.5	1
Bhaga_2	5969101	5969200	1	0.5	0.5	0.5	0.5	0.5	1	0.5	0.5	1
Bhaga_2	5970201	5970300	1	1	0.5	1	1	0.5	1	0.5	0.5	1
Bhaga_2	5975201	5975300	1	0.5	0.5	0.5	0.5	1	0.5	0.5	0.5	0.5
Bhaga_2	5975701	5975800	0.5	0.5	0.5	0.5	1	0.5	1	0.5	0.5	0.5
Bhaga_2	5978501	5978600	0	0	0.5	0	0	0	0.5	0.5	0.5	0.5
Bhaga_2	5978601	5978700	0.5	0	0.5	0	0.5	0.5	0.5	0.5	0.5	0.5
Bhaga_2	5979301	5979400	0	0.5	0.5	0	0.5	0.5	0	0	0.5	0.5
Bhaga_2	5979701	5979800	0.5	0.5	1	0.5	0.5	0.5	0.5	1	0.5	1
Bhaga_2	5982701	5982800	0	0	0	0.5	0.5	0	0	0	0.5	0.5
Bhaga_2	5985501	5985600	1	1	0.5	1	1	1	1	1	0.5	0.5
Bhaga_2	5987501	5987600	1	0.5	1	1	0.5	1	1	1	1	0.5
Bhaga_2	5989001	5989100	0	0.5	0	0	0	0	0	0.5	0	0
Bhaga_2	5990501	5990600	1	0.5	0.5	1	1	1	1	1	1	0.5
Bhaga_2	5990601	5990700	0.5	0.5	0.5	0.5	1	1	1	0.5	0.5	0.5
Bhaga_2	5991501	5991600	0.5	1	1	1	1	0.5	1	1	0.5	1
Bhaga_2	5993301	5993400	0	0.5	0.5	0	0.5	0.5	0.5	0.5	0	0
Bhaga_2	5993401	5993500	0	0.5	0.5	0	0	0	0.5	0.5	0	0
Bhaga_2	5993501	5993600	0	0.5	0.5	0	0.5	0	0.5	0.5	0	0
Bhaga_2	5993601	5993700	0.5	0.5	0.5	1	1	1	1	1	0.5	0.5
Bhaga_2	5994801	5994900	1	0.5	1	1	0.5	1	1	0.5	1	1
Bhaga_2	5995401	5995500	1	1	1	0.5	1	0.5	0.5	1	1	1
Bhaga_2	5995501	5995600	0.5	1	1	0.5	1	0.5	0.5	0.5	1	1
Bhaga_2	5997001	5997100	0.5	1	0.5	1	1	1	1	0.5	1	1
Bhaga_2	5997101	5997200	0.5	1	0.5	1	1	1	1	1	1	1
Bhaga_2	5997201	5997300	0.5	1	1	1	1	1	0.5	0.5	1	0.5
Bhaga_2	5997701	5997800	1	1	1	1	1	1	1	0.5	1	0.5
Bhaga_2	5997801	5997900	1	1	1	1	1	1	1	0.5	1	0.5
Bhaga_2	5997901	5998000	0.5	0	0.5	0.5	0.5	0.5	0.5	0	0.5	0
Bhaga_2	5999801	5999900	0.5	1	1	1	1	1	1	0.5	1	1
Bhaga_2	6000101	6000200	1	1	1	1	0.5	1	1	0.5	1	0.5
Bhaga_2	6005101	6005200	1	1	0.5	1	1	1	0.5	1	0.5	0.5
Bhaga_2	6006501	6006600	0.5	1	0.5	1	1	1	1	1	0.5	1
Bhaga_2	6007101	6007200	0.5	1	0.5	1	0.5	0.5	0.5	0.5	0.5	0.5
Bhaga_2	6008401	6008500	0	0	0.5	0	0	0	0	0	0	0
Bhaga_2	6008801	6008900	0.5	0.5	1	1	1	1	1	1	1	0.5
Bhaga_2	6009001	6009100	0	0	0	0	0.5	0.5	0.5	0	0	0
Bhaga_2	6012101	6012200	0	0	0.5	0.5	0	0.5	0	0	0	0
Bhaga_2	6012701	6012800	0.5	0.5	0.5	0.5	0.5	0	0.5	0.5	0.5	0
Bhaga_2	6013901	6014000	0.5	0.5	0.5	0.5	0	0.5	0	0.5	0.5	0.5
Bhaga_2	6014701	6014800	0.5	0.5	0.5	1	1	0.5	0.5	0.5	0.5	0.5
Bhaga_2	6021001	6021100	0.5	0.5	0.5	0.5	0.5	1	1	1	0.5	1
Bhaga_2	6021201	6021300	1	0.5	1	1	0.5	0.5	1	1	1	0.5
Bhaga_2	6025501	6025600	0.5	0.5	0.5	1	1	1	0.5	0.5	0.5	0.5
Bhaga_2	6028901	6029000	0.5	1	1	1	0.5	1	1	1	1	0.5
Bhaga_2	6029201	6029300	0.5	0.5	0	0.5	0	0	0.5	0.5	0.5	0
Bhaga_2	6030001	6030100	0.5	0.5	1	1	0.5	0.5	0.5	1	0.5	0.5
Bhaga_2	6030101	6030200	1	0.5	1	1	0.5	0.5	0.5	1	0.5	1
Bhaga_2	6030201	6030300	0.5	0.5	0.5	1	0.5	0.5	0.5	1	0.5	0.5
Bhaga_2	6031101	6031200	0.5	0.5	1	0.5	0.5	0.5	1	1	0.5	0.5
Bhaga_2	6031201	6031300	1	1	1	1	1	1	1	0.5	1	0.5
Bhaga_2	6031301	6031400	1	0.5	1	1	1	0.5	1	1	1	1
Bhaga_2	6031401	6031500	1	0.5	0.5	1	1	0.5	1	1	1	1
Bhaga_2	6031501	6031600	0.5	0.5	0.5	0.5	1	0.5	1	0.5	0.5	1
Bhaga_2	6032301	6032400	0.5	0.5	1	1	1	1	1	0.5	1	1
Bhaga_2	6032401	6032500	0.5	0.5	1	1	0.5	1	0.5	0.5	0.5	0.5
Bhaga_2	6036401	6036500	1	1	0.5	1	1	1	0.5	1	0.5	1
Bhaga_2	6039501	6039600	0.5	0.5	1	1	1	0.5	1	1	1	1
Bhaga_2	6043201	6043300	1	1	0.5	1	1	1	0.5	0.5	1	0.5
Bhaga_2	6043801	6043900	0.5	0.5	0.5	0.5	0.5	1	1	0.5	1	0.5
Bhaga_2	6050401	6050500	0.5	1	1	1	1	0.5	0.5	1	1	1
Bhaga_2	6051201	6051300	1	1	1	1	1	0.5	1	1	0.5	0.5
Bhaga_2	6051301	6051400	1	1	1	1	1	0.5	0.5	1	0.5	0.5
Bhaga_2	6051401	6051500	0.5	0.5	0	0.5	0	0.5	0.5	0.5	0	0.5
Bhaga_2	6052301	6052400	0.5	0.5	1	0.5	1	1	0.5	1	0.5	1
Bhaga_2	6054501	6054600	0	0	0.5	0	0	0	0	0.5	0.5	0
Bhaga_2	6054901	6055000	0.5	1	0.5	0.5	0.5	1	0.5	0.5	0.5	0.5
Bhaga_2	6055001	6055100	1	1	0.5	0.5	1	1	1	0.5	0.5	0.5
Bhaga_2	6057201	6057300	0.5	0.5	0.5	1	1	0.5	1	0.5	1	0.5
Bhaga_2	6059001	6059100	0.5	1	1	1	0.5	0.5	1	0.5	1	1
Bhaga_2	6059601	6059700	1	0.5	0.5	1	1	1	1	0.5	1	1
Bhaga_2	6060601	6060700	0.5	0.5	1	1	1	1	1	1	1	1
Bhaga_2	6060701	6060800	0.5	0.5	1	1	1	1	1	1	1	1
Bhaga_2	6074601	6074700	0.5	0.5	0.5	0.5	0.5	1	0.5	0.5	1	1
Bhaga_2	6074701	6074800	0.5	0.5	0.5	0.5	1	1	1	0.5	1	1
Bhaga_2	6074801	6074900	0.5	0.5	0.5	0.5	0.5	1	0.5	0.5	1	1
Bhaga_2	6075401	6075500	0.5	1	1	1	1	0.5	0.5	1	1	0.5
Bhaga_2	6080501	6080600	0.5	0.5	1	0.5	0.5	0.5	1	1	0.5	0.5
Bhaga_2	6080601	6080700	0.5	0.5	1	0.5	0.5	0.5	1	1	0.5	0.5
Bhaga_2	6081201	6081300	0.5	0.5	1	1	1	0.5	0.5	0.5	0.5	0.5
Bhaga_2	6081301	6081400	0.5	1	0.5	1	1	0.5	0.5	0.5	0.5	0.5
Bhaga_2	6087401	6087500	1	1	1	1	0.5	1	0.5	0.5	1	1
Bhaga_2	6087501	6087600	1	0.5	0.5	0.5	0.5	0.5	0.5	0.5	0.5	1
Bhaga_2	6100601	6100700	1	0.5	0.5	0.5	1	0.5	1	1	0.5	1
Bhaga_2	6100701	6100800	0	0	0	0	0	0	0.5	0	0.5	0.5
Bhaga_2	6102501	6102600	0.5	0.5	0.5	0.5	1	0.5	1	0.5	0.5	0.5
Bhaga_2	6104101	6104200	1	1	1	0.5	1	0.5	1	1	1	1
Bhaga_2	6104401	6104500	1	1	1	0.5	1	0.5	0.5	1	1	0.5
Bhaga_2	6106201	6106300	0.5	1	0.5	0.5	0.5	0.5	1	0.5	0.5	1
Bhaga_2	6106301	6106400	1	1	0.5	0.5	0.5	0.5	1	1	0.5	1
Bhaga_2	6110701	6110800	0.5	0.5	1	1	0.5	0.5	1	0.5	1	1
Bhaga_2	6115301	6115400	0.5	0.5	1	0.5	0.5	1	0.5	1	1	0.5
Bhaga_2	6127001	6127100	0.5	0.5	0.5	1	1	0.5	1	0.5	1	1
Bhaga_2	6131401	6131500	1	0.5	0.5	0.5	1	1	1	1	0.5	1
Bhaga_2	6132301	6132400	1	1	0.5	0.5	1	0.5	1	0.5	0.5	0.5
Bhaga_2	6133501	6133600	1	1	1	1	1	1	0.5	0.5	1	1
Bhaga_2	6135801	6135900	0.5	0.5	1	1	1	1	1	1	0.5	1
Bhaga_2	6136701	6136800	1	1	1	0.5	1	1	1	0.5	1	1
Bhaga_2	6139401	6139500	0.5	0.5	0.5	1	1	1	1	1	0.5	1
Bhaga_2	6139901	6140000	0.5	1	1	1	0.5	0.5	1	1	1	0.5
Bhaga_2	6140501	6140600	0.5	1	1	1	1	1	0.5	1	1	1
Bhaga_2	6140601	6140700	0	0	0	0	0	0.5	0	0	0.5	0.5
Bhaga_2	6141801	6141900	0	0	0	0	0.5	0	0.5	0.5	0	0.5
Bhaga_2	6144001	6144100	0	0.5	0.5	0	0.5	0.5	0	0.5	0	0
Bhaga_2	6146401	6146500	0.5	0.5	1	1	0.5	0.5	0.5	0.5	1	0.5
Bhaga_2	6149301	6149400	0.5	0.5	0.5	0	0	0	0.5	0	0.5	0
Bhaga_2	6154601	6154700	0.5	0.5	0	0	0.5	0.5	0	0	0.5	0.5
Bhaga_2	6168801	6168900	1	1	0.5	1	1	1	1	1	1	1
Bhaga_2	6169301	6169400	0.5	1	0.5	1	1	1	1	0.5	0.5	0.5
Bhaga_2	6169401	6169500	0.5	1	0.5	1	1	1	1	0.5	0.5	0.5
Bhaga_2	6170501	6170600	0.5	0.5	0	0	0.5	0	0	0	0.5	0
Bhaga_2	6174501	6174600	0.5	0.5	0.5	0.5	1	0.5	0.5	0.5	0.5	0.5
Bhaga_2	6174601	6174700	0.5	0.5	0	0.5	0.5	0	0	0	0.5	0.5
Bhaga_2	6174901	6175000	0.5	0.5	0.5	1	0.5	1	0.5	0.5	1	1
Bhaga_2	6175001	6175100	1	0.5	1	1	1	1	0.5	1	1	1
Bhaga_2	6179201	6179300	1	0.5	1	0.5	0.5	0.5	0.5	0.5	0.5	0.5
Bhaga_2	6180201	6180300	1	1	1	1	1	1	0.5	1	0.5	0.5
Bhaga_2	6186501	6186600	0.5	0.5	1	0.5	1	1	1	1	1	0.5
Bhaga_2	6188701	6188800	0.5	0.5	0.5	1	1	1	0.5	1	0.5	0.5
Bhaga_2	6188801	6188900	1	0.5	0.5	1	0.5	1	1	1	1	1
Bhaga_2	6190001	6190100	0.5	1	0.5	1	1	1	1	0.5	0.5	1
Bhaga_2	6191901	6192000	0.5	1	1	1	1	1	1	0.5	0.5	0.5
Bhaga_2	6195401	6195500	0	0.5	0.5	0	0	0.5	0.5	0.5	0	0.5
Bhaga_2	6195801	6195900	0.5	1	1	0.5	0.5	0.5	1	1	1	0.5
Bhaga_2	6201301	6201400	0	0	0	0	0	0	0.5	0.5	0	0
Bhaga_2	6202401	6202500	0.5	0	0.5	0	0	0	0	0.5	0	0
Bhaga_2	6202901	6203000	0.5	0.5	0	0	0.5	0	0	0.5	0.5	0
Bhaga_2	6203001	6203100	0.5	0	0	0	0.5	0	0	0.5	0	0
Bhaga_2	6203201	6203300	0.5	0	0.5	0.5	0	0	0.5	0	0	0.5
Bhaga_2	6203601	6203700	0.5	0.5	1	0.5	0.5	0.5	1	0.5	0.5	0.5
Bhaga_2	6204101	6204200	0.5	1	0.5	1	0.5	0.5	0.5	0.5	1	0.5
Bhaga_2	6204201	6204300	0.5	1	0.5	1	0.5	0.5	1	0.5	1	0.5
Bhaga_2	6204401	6204500	0.5	1	0.5	1	0.5	0.5	0.5	0.5	1	0.5
Bhaga_2	6204901	6205000	0.5	0	0	0.5	0	0.5	0	0	0	0.5
Bhaga_2	6205001	6205100	0.5	0	0	0.5	0	0.5	0	0	0	0.5
Bhaga_2	6207801	6207900	0	0.5	0	0	0	0	0.5	0.5	0	0
Bhaga_2	6211801	6211900	0.5	0.5	0.5	1	1	0.5	1	0.5	1	0.5
Bhaga_2	6213701	6213800	0	0	0	0	0	0	0.5	0	0	0
Bhaga_2	6214201	6214300	0.5	0.5	1	0.5	0.5	0.5	1	1	0.5	0.5
Bhaga_2	6214301	6214400	0.5	0.5	1	0.5	0.5	0.5	1	1	0.5	0.5
Bhaga_2	6214501	6214600	0.5	0.5	1	0.5	0.5	0.5	1	1	0.5	0.5
Bhaga_2	6215301	6215400	0	0.5	0.5	0.5	0	0.5	0.5	0	0.5	0.5
Bhaga_2	6215401	6215500	0	0.5	0	0.5	0	0	0.5	0	0	0.5
Bhaga_2	6215601	6215700	0	0.5	0	0.5	0	0.5	0.5	0.5	0	0.5
Bhaga_2	6228101	6228200	1	1	0.5	1	1	0.5	1	1	0.5	0.5
Bhaga_2	6243801	6243900	1	1	1	0.5	1	1	0.5	1	1	0.5
Bhaga_2	6244401	6244500	0	0	0	0	0	0.5	0.5	0.5	0	0
Bhaga_2	6244501	6244600	0	0	0	0	0	0.5	0.5	0.5	0	0
Bhaga_2	6246101	6246200	0.5	0	0	0.5	0	0	0.5	0.5	0.5	0
Bhaga_2	6246801	6246900	0.5	0.5	0.5	0	0	0.5	0.5	0.5	0.5	0
Bhaga_2	6249201	6249300	1	0.5	0.5	0.5	0.5	0.5	0.5	1	1	0.5
Bhaga_2	6249501	6249600	0.5	0.5	0.5	0.5	0.5	0.5	0.5	1	1	0.5
Bhaga_2	6250901	6251000	1	1	0.5	1	1	1	1	0.5	0.5	0.5
Bhaga_2	6251101	6251200	1	1	1	0.5	1	1	0.5	0.5	0.5	0.5
Bhaga_2	6251701	6251800	1	0.5	1	1	1	1	1	0.5	0.5	1
Bhaga_2	6251801	6251900	0.5	0.5	1	1	0.5	0.5	1	0.5	0.5	1
Bhaga_2	6251901	6252000	1	0.5	1	1	0.5	0.5	1	0.5	0.5	1
Bhaga_2	6252001	6252100	1	0.5	1	1	0.5	0.5	1	0.5	0.5	1
Bhaga_2	6252101	6252200	1	0.5	0.5	1	0.5	0.5	0.5	0.5	0.5	0.5
Bhaga_2	6252501	6252600	0	0.5	0	0	0	0.5	0	0.5	0	0
Bhaga_2	6252601	6252700	0	0.5	0	0	0	0.5	0	0.5	0	0
Bhaga_2	6254501	6254600	1	0.5	0.5	1	0.5	1	1	1	1	1
Bhaga_2	6254701	6254800	0	0.5	0.5	0	0	0	0	0	0	0
Bhaga_2	6256501	6256600	0.5	1	0.5	1	1	0.5	1	1	0.5	0.5
Bhaga_2	6259101	6259200	0.5	0	0	0	0.5	0	0.5	0.5	0	0.5
Bhaga_2	6259201	6259300	0.5	0	0	0.5	0.5	0	0.5	0.5	0	0.5
Bhaga_2	6259801	6259900	1	1	1	1	1	0.5	1	1	1	0.5
Bhaga_2	6260201	6260300	1	1	1	1	0.5	0.5	0.5	0.5	1	0.5
Bhaga_2	6260701	6260800	0.5	0.5	0.5	0	0.5	0.5	0	0	0.5	0
Bhaga_2	6261301	6261400	0.5	1	0.5	1	1	1	1	1	1	1
Bhaga_2	6261401	6261500	0.5	0.5	0.5	1	1	1	0.5	1	1	1
Bhaga_2	6265901	6266000	1	1	0.5	0.5	0.5	0.5	1	1	1	1
Bhaga_2	6268101	6268200	0	0	0	0	0.5	0.5	0.5	0	0	0.5
Bhaga_2	6268201	6268300	0	0	0	0	0.5	0.5	0.5	0	0	0.5
Bhaga_2	6268501	6268600	0	0	0.5	0	0	0	0.5	0	0	0
Bhaga_2	6268601	6268700	0.5	1	1	1	1	0.5	0.5	1	0.5	0.5
Bhaga_2	6270601	6270700	0.5	0.5	0.5	0.5	0.5	1	0.5	0.5	1	1
Bhaga_2	6270701	6270800	0.5	0.5	0.5	0.5	0.5	1	0.5	0.5	1	1
Bhaga_2	6270801	6270900	0.5	0.5	0.5	0.5	0.5	1	0.5	1	1	1
Bhaga_2	6271601	6271700	0.5	0.5	1	1	1	0.5	1	1	0.5	0.5
Bhaga_2	6274901	6275000	1	1	1	0.5	1	0.5	1	1	1	1
Bhaga_2	6276801	6276900	0	0	0	0	0	0	0	0	0.5	0.5
Bhaga_2	6277801	6277900	0.5	1	1	1	0.5	0.5	1	0.5	0.5	1
Bhaga_2	6278501	6278600	0.5	1	0.5	0.5	1	0.5	1	1	1	0.5
Bhaga_2	6278601	6278700	0.5	1	0.5	0.5	1	0.5	1	1	1	1
Bhaga_2	6278701	6278800	0.5	1	1	0.5	1	0.5	1	1	1	1
Bhaga_2	6278901	6279000	1	0.5	1	0.5	0.5	1	0.5	1	0.5	1
Bhaga_2	6279001	6279100	1	0.5	1	1	0.5	1	0.5	1	1	1
Bhaga_2	6279201	6279300	1	1	1	1	0.5	1	1	1	1	0.5
Bhaga_2	6289501	6289600	0.5	0.5	0	0.5	0.5	0.5	0.5	0.5	0	0.5
Bhaga_2	6291301	6291400	0.5	0.5	0.5	0	0	0	0	0.5	0.5	0.5
Bhaga_2	6292701	6292800	0.5	0.5	0.5	0.5	0.5	0	0	0.5	0.5	0.5
Bhaga_2	6292801	6292900	0.5	0.5	0.5	0.5	0	0	0	0.5	0.5	0.5
Bhaga_2	6294401	6294500	0	0	0	0	0.5	0	0	0	0	0
Bhaga_2	6301501	6301600	0	0	0.5	0	0	0.5	0.5	0	0.5	0
Bhaga_2	6301601	6301700	1	1	0.5	1	0.5	1	1	1	1	0.5
Bhaga_2	6316801	6316900	0	0	0.5	0	0	0	0.5	0	0.5	0
Bhaga_2	6320101	6320200	0	0	0	0	0	0	0	0.5	0.5	0
Bhaga_2	6320201	6320300	0	0	0	0	0	0	0	0.5	0.5	0
Bhaga_2	6320301	6320400	0.5	0.5	0	0	0	0	0.5	0.5	0.5	0
Bhaga_2	6320701	6320800	0.5	0	0.5	0	0.5	0	0.5	0	0.5	0
Bhaga_2	6320801	6320900	0.5	0	0.5	0	0.5	0	0.5	0	0.5	0
Bhaga_2	6323301	6323400	1	1	1	1	1	0.5	1	1	1	1
Bhaga_2	6324801	6324900	0	0.5	0	0.5	0	0.5	0.5	0	0.5	0.5
Bhaga_2	6328901	6329000	0.5	0	0	0.5	0.5	0	0	0	0	0
Bhaga_2	6333801	6333900	0	0	0.5	0.5	0	0	0.5	0	0	0
Bhaga_2	6334801	6334900	1	1	0.5	1	1	1	1	0.5	0.5	1
Bhaga_2	6335501	6335600	1	1	1	1	0.5	0.5	0.5	0.5	1	1
Bhaga_2	6335601	6335700	1	1	1	1	0.5	0.5	1	0.5	1	1
Bhaga_2	6339701	6339800	1	1	1	1	1	1	1	1	0.5	1
Bhaga_2	6339801	6339900	0.5	0.5	0.5	0.5	1	1	0.5	0.5	0.5	1
Bhaga_2	6340501	6340600	0.5	1	1	1	1	1	1	1	1	0.5
Bhaga_2	6342501	6342600	1	0.5	1	1	1	1	0.5	1	1	1
Bhaga_2	6342601	6342700	1	0.5	0.5	0.5	1	0.5	0.5	1	1	1
Bhaga_2	6346301	6346400	0	0	0	0.5	0	0	0	0	0	0
Bhaga_2	6346401	6346500	0.5	0.5	1	1	0.5	0.5	0.5	0.5	0.5	0.5
Bhaga_2	6346801	6346900	1	1	1	1	0.5	1	1	1	0.5	1
Bhaga_2	6351701	6351800	0.5	1	1	1	1	0.5	1	0.5	1	1
Bhaga_2	6356401	6356500	0.5	1	1	0.5	0.5	1	0.5	0.5	1	0.5
Bhaga_2	6358201	6358300	0.5	1	1	0.5	1	1	1	1	0.5	1
Bhaga_2	6359301	6359400	1	1	1	1	1	1	0.5	0.5	0.5	0.5
Bhaga_2	6359901	6360000	1	0.5	0.5	0.5	1	0.5	1	1	0.5	0.5
Bhaga_2	6360001	6360100	1	0.5	1	0.5	1	0.5	1	1	1	1
Bhaga_2	6361501	6361600	1	1	1	0.5	1	1	1	0.5	1	0.5
Bhaga_2	6362601	6362700	0.5	1	1	1	0.5	0.5	1	1	1	1
Bhaga_2	6363401	6363500	0.5	0.5	1	1	1	1	1	0.5	1	1
Bhaga_2	6363501	6363600	0.5	0.5	1	1	0.5	1	1	0.5	1	0.5
Bhaga_2	6363601	6363700	0.5	1	1	1	1	0.5	1	0.5	1	1
Bhaga_2	6363801	6363900	0.5	1	0.5	0.5	0.5	0.5	0.5	1	1	1
Bhaga_2	6364001	6364100	1	0.5	0.5	0.5	1	0.5	1	1	1	0.5
Bhaga_2	6364501	6364600	1	1	1	1	0.5	1	1	1	0.5	1
Bhaga_2	6364601	6364700	1	1	0.5	1	0.5	1	0.5	1	0.5	1
Bhaga_2	6366001	6366100	1	1	1	0.5	1	1	0.5	0.5	1	1
Bhaga_2	6371101	6371200	0.5	0.5	0.5	0.5	0.5	0.5	0.5	1	1	1
Bhaga_2	6371301	6371400	0.5	0.5	1	0.5	0.5	0.5	0.5	1	1	1
Bhaga_2	6371401	6371500	0.5	0.5	0.5	0.5	0.5	0.5	0.5	1	1	1
Bhaga_2	6371501	6371600	0.5	0.5	0.5	0.5	0.5	0.5	0.5	1	1	1
Bhaga_2	6371701	6371800	0.5	0.5	0.5	0.5	0.5	1	0.5	0.5	1	0.5
Bhaga_2	6371901	6372000	1	0.5	0.5	0.5	0.5	1	0.5	1	1	1
Bhaga_2	6372001	6372100	1	0.5	0.5	0.5	0.5	1	0.5	1	1	1
Bhaga_2	6372201	6372300	1	1	1	1	0.5	1	1	1	0.5	1
Bhaga_2	6374301	6374400	0.5	0.5	0.5	0.5	0.5	0	0.5	0	0	0.5
Bhaga_2	6375401	6375500	0	0	0	0.5	0	0.5	0	0	0.5	0.5
Bhaga_2	6375501	6375600	0	0	0	0.5	0	0.5	0	0	0	0.5
Bhaga_2	6376001	6376100	0	0	0	0	0	0	0.5	0	0	0.5
Bhaga_2	6376201	6376300	0	0.5	0	0	0	0.5	0	0	0	0
Bhaga_2	6398101	6398200	1	0.5	1	0.5	0.5	0.5	0.5	1	0.5	0.5
Bhaga_2	6417101	6417200	0.5	1	0.5	1	1	0.5	0.5	1	0.5	1
Bhaga_2	6418901	6419000	1	1	1	0.5	0.5	0.5	1	0.5	0.5	1
Bhaga_2	6420101	6420200	0.5	0.5	1	1	0.5	0.5	0.5	1	0.5	1
Bhaga_2	6421401	6421500	0.5	1	1	0.5	1	1	1	1	1	0.5
Bhaga_2	6429301	6429400	0	0	0.5	0	0	0	0.5	0	0	0
Bhaga_2	6429401	6429500	0	0.5	0.5	0	0.5	0	0.5	0.5	0	0
Bhaga_2	6431701	6431800	0.5	0.5	0.5	1	0.5	0.5	1	0.5	1	0.5
Bhaga_2	6432001	6432100	0.5	0.5	0.5	1	1	1	1	1	1	1
Bhaga_2	6432701	6432800	0	0	0.5	0	0	0	0.5	0	0	0.5
Bhaga_2	6439401	6439500	0.5	1	0.5	0.5	1	0.5	0.5	0.5	0.5	0.5
Bhaga_2	6443701	6443800	0.5	0	0	0.5	0.5	0	0	0	0	0
Bhaga_2	6445901	6446000	0.5	0.5	0.5	0.5	1	0.5	1	0.5	1	0.5
Bhaga_2	6449501	6449600	0	0	0	0	0	0	0.5	0.5	0.5	0.5
Bhaga_2	6450701	6450800	0	0.5	0.5	0	0.5	0.5	0.5	0.5	0	0.5
Bhaga_2	6453701	6453800	1	1	1	1	0.5	1	1	1	0.5	1
Bhaga_2	6453801	6453900	1	0.5	0.5	1	0.5	0.5	1	1	0.5	1
Bhaga_2	6455501	6455600	0	0	0	0	0	0.5	0	0	0	0
Bhaga_2	6462701	6462800	0.5	0.5	0.5	0.5	1	0.5	0.5	0.5	0.5	0.5
Bhaga_2	6464501	6464600	0.5	1	1	1	1	0.5	1	0.5	0.5	1
Bhaga_2	6464701	6464800	0.5	1	1	1	1	1	1	1	0.5	1
Bhaga_2	6464801	6464900	0.5	0.5	1	0.5	0.5	1	0.5	1	0.5	0.5
Bhaga_2	6465201	6465300	0.5	0.5	1	1	1	0.5	1	0.5	0.5	1
Bhaga_2	6468501	6468600	0	0	0	0	0.5	0.5	0	0	0	0
Bhaga_2	6468601	6468700	0.5	0.5	0	0.5	0	0.5	0	0.5	0.5	0
Bhaga_2	6470501	6470600	1	1	1	1	0.5	0.5	1	1	1	1
Bhaga_2	6470601	6470700	0.5	0.5	0.5	1	0.5	0.5	1	0.5	1	0.5
Bhaga_2	6470701	6470800	0.5	0.5	0.5	1	0.5	1	1	1	1	1
Bhaga_2	6470801	6470900	0.5	0.5	0.5	1	0.5	1	1	1	0.5	1
Bhaga_2	6471001	6471100	0.5	0.5	0.5	1	1	0.5	1	1	0.5	1
Bhaga_2	6471101	6471200	1	0.5	0.5	1	1	1	0.5	0.5	0.5	1
Bhaga_2	6486901	6487000	1	1	1	1	1	0.5	1	0.5	1	0.5
Bhaga_2	6487701	6487800	0.5	0.5	1	1	1	1	0.5	1	1	1
Bhaga_2	6495001	6495100	0	0	0	0	0	0	0.5	0	0	0.5
Bhaga_2	6495601	6495700	0.5	0.5	0.5	0	0	0	0	0.5	0.5	0.5
Bhaga_2	6497801	6497900	1	1	0.5	0.5	1	0.5	0.5	0.5	1	1
Bhaga_2	6504201	6504300	1	0.5	1	1	1	0.5	0.5	1	0.5	0.5
Bhaga_2	6505301	6505400	0	0	0	0	0.5	0	0	0.5	0	0
Bhaga_2	6511201	6511300	0	0	0.5	0.5	0	0	0	0	0	0.5
Bhaga_2	6511301	6511400	0.5	0	0	0.5	0	0	0	0	0.5	0.5
Bhaga_2	6514701	6514800	0	0	0	0	0	0.5	0.5	0	0	0
Bhaga_2	6514801	6514900	0	0	0	0	0	0	0.5	0	0	0.5
Bhaga_2	6515701	6515800	0	0	0.5	0.5	0	0	0.5	0.5	0.5	0.5
Bhaga_2	6518201	6518300	0.5	1	1	1	0.5	1	1	1	0.5	0.5
Bhaga_2	6518301	6518400	0.5	0.5	0.5	1	0.5	0.5	1	1	0.5	0.5
Bhaga_2	6518401	6518500	0.5	0.5	1	1	1	0.5	1	1	0.5	0.5
Bhaga_2	6519701	6519800	0.5	0.5	0.5	0.5	0.5	0.5	0	0.5	0.5	0.5
Bhaga_2	6520201	6520300	0	0	0.5	0.5	0	0	0	0	0	0.5
Bhaga_2	6521201	6521300	0.5	0	0.5	0.5	0	0.5	0	0	0	0
Bhaga_2	6521501	6521600	0	0	0	0.5	0.5	0.5	0.5	0.5	0.5	0.5
Bhaga_2	6521701	6521800	0.5	1	1	0.5	0.5	1	0.5	0.5	0.5	0.5
Bhaga_2	6525201	6525300	0.5	0.5	1	1	0.5	1	0.5	1	0.5	0.5
Bhaga_2	6525301	6525400	0.5	0.5	1	1	1	1	0.5	1	1	0.5
Bhaga_2	6525501	6525600	0.5	0.5	1	1	0.5	1	0.5	1	1	0.5
Bhaga_2	6525701	6525800	0.5	0.5	1	0.5	1	0.5	0.5	0.5	0.5	0.5
Bhaga_2	6525801	6525900	0.5	1	1	0.5	1	0.5	0.5	0.5	1	0.5
Bhaga_2	6525901	6526000	1	1	0.5	0.5	0.5	0.5	0.5	1	0.5	0.5
Bhaga_2	6526001	6526100	1	1	1	1	0.5	1	0.5	1	1	0.5
Bhaga_2	6526201	6526300	1	1	0.5	0.5	0.5	0.5	0.5	1	0.5	0.5
Bhaga_2	6526801	6526900	1	1	1	0.5	0.5	1	1	1	1	1
Bhaga_2	6528501	6528600	0.5	1	1	1	0.5	0.5	1	0.5	0.5	0.5
Bhaga_2	6529001	6529100	0.5	0	0.5	0.5	0	0.5	0.5	0.5	0	0
Bhaga_2	6530301	6530400	0.5	0.5	0.5	0.5	0.5	1	0.5	0.5	1	1
Bhaga_2	6531701	6531800	0.5	0	0.5	0	0	0	0	0	0	0.5
Bhaga_2	6531901	6532000	1	1	1	1	1	1	1	0.5	1	0.5
Bhaga_2	6532401	6532500	0	0	0.5	0	0.5	0	0.5	0	0	0
Bhaga_2	6538101	6538200	1	0.5	1	1	0.5	1	0.5	1	0.5	1
Bhaga_2	6544701	6544800	1	1	0.5	1	1	1	1	0.5	1	1
Bhaga_2	6563701	6563800	1	1	1	1	1	0.5	1	0.5	0.5	1
Bhaga_2	6563801	6563900	1	1	1	1	1	1	1	0.5	0.5	1
Bhaga_2	6564601	6564700	1	1	0.5	1	1	1	1	1	1	0.5
Bhaga_2	6569701	6569800	0.5	0.5	1	0.5	0.5	0.5	1	1	0.5	1
Bhaga_2	6571001	6571100	0.5	1	0.5	1	1	0.5	1	0.5	0.5	0.5
Bhaga_2	6578201	6578300	1	0.5	1	1	1	0.5	1	1	1	1
Bhaga_2	6589901	6590000	1	1	0.5	1	0.5	1	1	0.5	1	1
Bhaga_2	6590901	6591000	1	0.5	0.5	0.5	1	1	1	0.5	1	1
Bhaga_2	6592601	6592700	1	0.5	1	1	0.5	0.5	1	0.5	1	1
Bhaga_2	6592701	6592800	1	1	0.5	1	0.5	0.5	1	1	1	0.5
Bhaga_2	6594601	6594700	1	1	0.5	1	1	1	0.5	1	1	1
Bhaga_2	6596201	6596300	0.5	1	1	1	1	1	1	1	0.5	0.5
Bhaga_2	6597301	6597400	1	0.5	1	1	1	1	1	1	1	0.5
Bhaga_2	6607501	6607600	1	1	1	0.5	0.5	1	0.5	1	1	1
Bhaga_2	6607601	6607700	0.5	0.5	1	0.5	1	1	1	1	0.5	1
Bhaga_2	6610401	6610500	0	0.5	0	0	0	0.5	0	0	0	0
Bhaga_2	6610501	6610600	0	0.5	0	0	0	0.5	0	0	0	0
Bhaga_2	6612001	6612100	0.5	0.5	0.5	0.5	0.5	0.5	0.5	1	0.5	1
Bhaga_2	6612101	6612200	0.5	0.5	0.5	0.5	0.5	0.5	0.5	1	0.5	1
Bhaga_2	6617501	6617600	0.5	0.5	1	1	1	0.5	1	1	1	1
Bhaga_2	6618201	6618300	1	1	1	0.5	0.5	1	1	0.5	1	1
Bhaga_2	6618301	6618400	1	1	1	1	0.5	1	0.5	0.5	1	1
Bhaga_2	6619101	6619200	1	0.5	0.5	1	1	0.5	0.5	1	0.5	1
Bhaga_2	6621001	6621100	0.5	0.5	0.5	0.5	1	1	0.5	0.5	1	0.5
Bhaga_2	6622001	6622100	0	0	0	0.5	0.5	0	0	0	0	0
Bhaga_2	6625201	6625300	0.5	1	0.5	0.5	1	1	1	1	0.5	0.5
Bhaga_2	6625701	6625800	0	0.5	0.5	0	0	0	0	0	0	0
Bhaga_2	6626801	6626900	0.5	0.5	1	0.5	1	0.5	1	0.5	0.5	0.5
Bhaga_2	6627401	6627500	0.5	1	1	0.5	1	1	0.5	0.5	1	0.5
Bhaga_2	6627501	6627600	0.5	0.5	1	1	1	1	1	1	0.5	1
Bhaga_2	6628701	6628800	0	0	0	0.5	0	0.5	0.5	0	0	0
Bhaga_2	6632501	6632600	0.5	1	1	1	1	1	1	0.5	1	1
Bhaga_2	6642401	6642500	1	0.5	1	1	0.5	0.5	0.5	1	0.5	0.5
Bhaga_2	6643801	6643900	0.5	1	1	0.5	1	0.5	0.5	0.5	0.5	1
Bhaga_2	6645001	6645100	0	0	0	0	0	0.5	0	0	0	0.5
Bhaga_2	6657201	6657300	0.5	0.5	1	0.5	1	0.5	1	0.5	0.5	0.5
Bhaga_2	6659101	6659200	1	0.5	1	0.5	1	1	1	1	0.5	1
Bhaga_2	6659401	6659500	0.5	1	0.5	1	0.5	1	1	0.5	1	0.5
Bhaga_2	6660301	6660400	0.5	1	0.5	0.5	0.5	0.5	0.5	0.5	0.5	0.5
Bhaga_2	6670701	6670800	1	1	1	0.5	1	1	1	1	1	1
Bhaga_2	6671601	6671700	0	0.5	0.5	0	0	0.5	0	0.5	0.5	0
Bhaga_2	6671901	6672000	1	0.5	0.5	0.5	1	1	0.5	0.5	0.5	1
Bhaga_2	6672901	6673000	0	0	0	0.5	0.5	0.5	0	0.5	0.5	0
Bhaga_2	6673501	6673600	0	0	0	0	0.5	0	0.5	0	0.5	0
Bhaga_2	6678901	6679000	0.5	1	0.5	1	1	0.5	1	0.5	1	1
Bhaga_2	6680701	6680800	0	0.5	0	0	0	0	0.5	0	0.5	0
Bhaga_2	6685601	6685700	0	0.5	0	0	0	0	0.5	0	0	0
Bhaga_2	6686301	6686400	0.5	0	0.5	0	0.5	0.5	0	0.5	0	0.5
Bhaga_2	6686901	6687000	0	0	0.5	0	0	0	0.5	0	0.5	0
Bhaga_2	6687601	6687700	0.5	1	1	1	0.5	0.5	0.5	1	0.5	0.5
Bhaga_2	6687701	6687800	1	1	1	1	0.5	0.5	0.5	1	1	0.5
Bhaga_2	6692001	6692100	0	0	0.5	0	0	0.5	0.5	0.5	0.5	0.5
Bhaga_2	6696601	6696700	1	1	0.5	0.5	1	1	1	1	1	0.5
Bhaga_2	6696901	6697000	1	0.5	0.5	0.5	1	0.5	0.5	0.5	0.5	1
Bhaga_2	6701901	6702000	1	0.5	0.5	0.5	1	0.5	0.5	0.5	0.5	1
Bhaga_2	6702101	6702200	0.5	0.5	0.5	1	1	0.5	0.5	0.5	0.5	1
Bhaga_2	6703101	6703200	1	1	1	1	0.5	0.5	0.5	1	0.5	0.5
Bhaga_2	6703401	6703500	0.5	0.5	1	0.5	0.5	0.5	1	1	1	0.5
Bhaga_2	6705901	6706000	0.5	0.5	0.5	1	1	0.5	1	0.5	0.5	1
Bhaga_2	6707801	6707900	0.5	0	0.5	0.5	0.5	0.5	0	0.5	0.5	0
Bhaga_2	6710301	6710400	1	0.5	0.5	0.5	0.5	0.5	0.5	1	0.5	1
Bhaga_2	6710401	6710500	0.5	0.5	0.5	0.5	0.5	0.5	1	0.5	1	1
Bhaga_2	6711901	6712000	0	0.5	0	0	0	0	0	0	0.5	0
Bhaga_2	6712001	6712100	0.5	0.5	0	0	0	0	0	0	0.5	0
Bhaga_2	6713401	6713500	0.5	0.5	0.5	0.5	0.5	1	1	1	1	1
Bhaga_2	6713501	6713600	0.5	0.5	0.5	0.5	0.5	1	1	1	1	0.5
Bhaga_2	6726901	6727000	0.5	0.5	1	1	0.5	1	0.5	0.5	0.5	0.5
Bhaga_2	6727401	6727500	0.5	0.5	0.5	1	0.5	1	1	1	0.5	1
Bhaga_2	6730101	6730200	0.5	0.5	0.5	0.5	0.5	1	0.5	0.5	1	0.5
Bhaga_2	6743201	6743300	0	0	0	0	0.5	0.5	0.5	0	0	0.5
Bhaga_2	6746501	6746600	1	0.5	1	1	1	1	1	0.5	1	0.5
Bhaga_2	6750501	6750600	0.5	0.5	1	1	0.5	0.5	1	1	0.5	0.5
Bhaga_2	6756501	6756600	0.5	0	0	0.5	0.5	0.5	0.5	0	0.5	0.5
Bhaga_2	6758301	6758400	0.5	0.5	1	1	0.5	1	1	1	1	1
Bhaga_2	6758401	6758500	0.5	0.5	0.5	1	0.5	0.5	1	0.5	1	1
Bhaga_2	6759301	6759400	1	0.5	1	1	1	1	1	1	0.5	0.5
Bhaga_2	6763001	6763100	1	1	1	1	1	1	1	1	0.5	1
Bhaga_2	6763501	6763600	0.5	0.5	0.5	1	0.5	0.5	0.5	1	0.5	0.5
Bhaga_2	6763601	6763700	1	0.5	1	1	0.5	0.5	0.5	1	0.5	0.5
Bhaga_2	6763701	6763800	1	0.5	1	1	0.5	0.5	0.5	0.5	0.5	0.5
Bhaga_2	6775901	6776000	1	1	0.5	0.5	1	1	0.5	1	1	1
Bhaga_2	6776001	6776100	1	1	0.5	0.5	1	1	0.5	1	1	1
Bhaga_2	6776801	6776900	0.5	0.5	1	1	0.5	0.5	1	0.5	1	1
Bhaga_2	6784901	6785000	1	1	1	1	1	1	0.5	0.5	1	1
Bhaga_2	6791601	6791700	0	0	0	0	0	0.5	0.5	0	0	0
Bhaga_2	6791801	6791900	0.5	1	1	0.5	1	1	1	1	1	0.5
Bhaga_2	6800301	6800400	0.5	0.5	1	0.5	0.5	1	1	1	1	1
Bhaga_2	6800401	6800500	1	0.5	1	0.5	0.5	1	1	1	1	1
Bhaga_2	6800601	6800700	0.5	0.5	1	0.5	0.5	0.5	1	1	0.5	0.5
Bhaga_2	6803901	6804000	1	0.5	0.5	1	1	0.5	0.5	1	0.5	0.5
Bhaga_2	6805701	6805800	0.5	0.5	0.5	0.5	0.5	0.5	1	0.5	1	0.5
Bhaga_2	6807401	6807500	1	1	0.5	0.5	0.5	1	0.5	0.5	0.5	1
Bhaga_2	6807601	6807700	0.5	0.5	1	1	0.5	0.5	0.5	0.5	0.5	0.5
Bhaga_2	6811301	6811400	1	1	1	1	0.5	1	0.5	0.5	1	1
Bhaga_2	6811401	6811500	1	1	1	1	0.5	1	0.5	0.5	1	1
Bhaga_2	6811501	6811600	1	1	1	1	0.5	1	0.5	0.5	1	1
Bhaga_2	6818501	6818600	1	1	0.5	1	1	1	0.5	0.5	0.5	1
Bhaga_2	6826801	6826900	1	0.5	0.5	0.5	1	1	0.5	0.5	0.5	0.5
Bhaga_2	6829601	6829700	1	0.5	0.5	1	1	1	0.5	1	0.5	1
Bhaga_2	6830201	6830300	0.5	1	1	0.5	1	0.5	1	1	0.5	0.5
Bhaga_2	6830801	6830900	1	0.5	1	1	1	1	1	1	0.5	0.5
Bhaga_2	6831401	6831500	0.5	0.5	0.5	0.5	0.5	1	0.5	1	0.5	0.5
Bhaga_2	6833501	6833600	1	0.5	1	1	0.5	0.5	0.5	0.5	0.5	0.5
Bhaga_2	6836701	6836800	0	0.5	0.5	0.5	0.5	0.5	0	0	0	0.5
Bhaga_2	6837301	6837400	0.5	0.5	0.5	0.5	0.5	0.5	1	1	1	1
Bhaga_2	6837801	6837900	0.5	1	0.5	0.5	0.5	0.5	1	1	0.5	0.5
Bhaga_2	6842201	6842300	0	0	0.5	0	0	0.5	0.5	0	0.5	0.5
Bhaga_2	6843101	6843200	0.5	0	0.5	0	0.5	0.5	0.5	0.5	0.5	0.5
Bhaga_2	6843201	6843300	0.5	0.5	1	0.5	0.5	0.5	0.5	0.5	1	1
Bhaga_2	6843801	6843900	0.5	0.5	0.5	0.5	1	0.5	0.5	0.5	1	1
Bhaga_2	6844601	6844700	1	1	0.5	0.5	1	1	1	1	0.5	1
Bhaga_2	6846801	6846900	0.5	0.5	1	0.5	0.5	0.5	0.5	0.5	0.5	1
Bhaga_2	6847501	6847600	1	1	0.5	0.5	0.5	0.5	1	0.5	0.5	1
Bhaga_2	6848101	6848200	0	0	0	0	0	0	0.5	0.5	0	0
Bhaga_2	6848401	6848500	0.5	0.5	1	1	1	1	1	0.5	0.5	1
Bhaga_2	6848501	6848600	0.5	0.5	1	1	1	1	1	0.5	0.5	1
Bhaga_2	6848601	6848700	0.5	0.5	1	1	1	1	1	0.5	0.5	1
Bhaga_2	6850701	6850800	0	0	0.5	0.5	0.5	0.5	0.5	0.5	0.5	0.5
Bhaga_2	6850901	6851000	0.5	0.5	0.5	0	0.5	0.5	0.5	0	0.5	0.5
Bhaga_2	6853201	6853300	0.5	1	1	0.5	0.5	1	1	1	0.5	0.5
Bhaga_2	6853401	6853500	0	0	0.5	0	0	0.5	0	0	0.5	0
Bhaga_2	6854401	6854500	1	1	0.5	1	1	0.5	0.5	0.5	1	0.5
Bhaga_2	6854601	6854700	0.5	0.5	0.5	0.5	0.5	1	1	0.5	0.5	1
Bhaga_2	6855001	6855100	1	0.5	0.5	0.5	0.5	0.5	0.5	1	0.5	0.5
Bhaga_2	6858701	6858800	0.5	0.5	0.5	0	0.5	0	0.5	0.5	0.5	0
Bhaga_2	6860101	6860200	0.5	0	0	0	0	0	0.5	0.5	0	0.5
Bhaga_2	6862401	6862500	0.5	0.5	0.5	1	0.5	1	1	1	0.5	1
Bhaga_2	6866301	6866400	0	0	0	0	0	0	0.5	0.5	0	0.5
Bhaga_2	6866401	6866500	0	0.5	0	0	0	0	0	0.5	0	0.5
Bhaga_2	6866701	6866800	1	0.5	1	1	1	0.5	1	1	1	1
Bhaga_2	6869701	6869800	0.5	1	0.5	0.5	0.5	0.5	0.5	0.5	1	0.5
Bhaga_2	6872101	6872200	0.5	0.5	0	0	0.5	0.5	0	0.5	0	0.5
Bhaga_2	6876501	6876600	0.5	0.5	0.5	0	0	0.5	0.5	0.5	0.5	0.5
Bhaga_2	6877701	6877800	0.5	1	0.5	1	1	1	0.5	0.5	1	1
Bhaga_2	6877901	6878000	0.5	0.5	1	0.5	1	1	0.5	1	0.5	0.5
Bhaga_2	6878201	6878300	0.5	0.5	0.5	0.5	0.5	0.5	0.5	0	0.5	0
Bhaga_2	6881701	6881800	1	0.5	0.5	0.5	0.5	0.5	1	1	0.5	0.5
Bhaga_2	6881901	6882000	0.5	1	1	0.5	1	1	1	1	0.5	0.5
Bhaga_2	6883101	6883200	0.5	0	0.5	0	0.5	0	0	0	0.5	0.5
Bhaga_2	6886101	6886200	0.5	0	0	0.5	0.5	0.5	0	0.5	0.5	0.5
Bhaga_2	6891301	6891400	0.5	1	1	1	1	1	0.5	1	0.5	1
Bhaga_2	6896801	6896900	1	1	1	1	0.5	1	0.5	1	0.5	0.5
Bhaga_2	6897101	6897200	0	0	0.5	0	0.5	0.5	0	0	0.5	0
Bhaga_2	6897201	6897300	1	0.5	1	0.5	1	0.5	0.5	0.5	0.5	0.5
Bhaga_2	6897301	6897400	0.5	0.5	1	0.5	1	1	0.5	0.5	0.5	0.5
Bhaga_2	6902801	6902900	0.5	0.5	0	0	0	0	0.5	0	0	0
Bhaga_2	6907801	6907900	0.5	0.5	0.5	1	1	1	0.5	0.5	0.5	0.5
Bhaga_2	6913001	6913100	1	1	0.5	1	1	1	1	0.5	1	1
Bhaga_2	6913901	6914000	0	0	0	0	0	0	0	0.5	0.5	0.5
Bhaga_2	6914001	6914100	0	0.5	0	0	0	0	0	0.5	0.5	0.5
Bhaga_2	6914101	6914200	0.5	0.5	0	0	0.5	0	0	0.5	0.5	0.5
Bhaga_2	6914201	6914300	0.5	0.5	0	0.5	0.5	0	0	0.5	0.5	0.5
Bhaga_2	6914301	6914400	0.5	0.5	0	0.5	0	0	0	0.5	0.5	0.5
Bhaga_2	6916401	6916500	0.5	0.5	1	0.5	0.5	1	0.5	0.5	1	0.5
Bhaga_2	6916501	6916600	0.5	0.5	1	0.5	0.5	1	0.5	0.5	1	0.5
Bhaga_2	6916801	6916900	1	0.5	1	0.5	0.5	0.5	0.5	0.5	1	0.5
Bhaga_2	6917001	6917100	1	1	1	1	1	1	1	1	1	1
Bhaga_2	6917101	6917200	0.5	0.5	1	1	0.5	1	1	0.5	1	0.5
Bhaga_2	6918301	6918400	0.5	0.5	1	0.5	1	0.5	0.5	1	0.5	1
Bhaga_2	6935801	6935900	0.5	0.5	0.5	0.5	0.5	0.5	0.5	1	0.5	0.5
Bhaga_2	6937601	6937700	1	1	0.5	0.5	1	1	0.5	0.5	1	1
Bhaga_2	6937701	6937800	1	1	0.5	0.5	1	1	0.5	0.5	1	1
Bhaga_2	6939601	6939700	0.5	0	0.5	0.5	0.5	0.5	0	0	0.5	0.5
Bhaga_2	6942801	6942900	1	0.5	1	0.5	1	1	0.5	1	1	1
Bhaga_2	6942901	6943000	1	0.5	1	0.5	1	0.5	0.5	1	1	1
Bhaga_2	6967101	6967200	0.5	0.5	0.5	0	0	0	0.5	0	0.5	0.5
Bhaga_2	6967201	6967300	0.5	0.5	0.5	0.5	0	0	0.5	0	0.5	0.5
Bhaga_2	6969401	6969500	0.5	0.5	0.5	1	0.5	1	0.5	1	0.5	0.5
Bhaga_2	6977501	6977600	0.5	1	1	0.5	0.5	1	1	1	1	1
Bhaga_2	6978801	6978900	1	0.5	1	0.5	0.5	1	1	0.5	1	0.5
Bhaga_2	6978901	6979000	1	0.5	1	1	0.5	1	1	1	1	1
Bhaga_2	6979501	6979600	1	0.5	0.5	1	1	1	1	1	0.5	1
Bhaga_2	6980001	6980100	1	1	0.5	1	1	1	1	1	0.5	1
Bhaga_2	6980401	6980500	1	1	0.5	1	0.5	1	0.5	1	1	0.5
Bhaga_2	6981001	6981100	0.5	1	0.5	1	0.5	1	1	0.5	1	0.5
Bhaga_2	6981201	6981300	0.5	0.5	1	0.5	0.5	1	1	1	0.5	0.5
Bhaga_2	6981301	6981400	0.5	0.5	1	0.5	0.5	1	1	1	0.5	1
Bhaga_2	6985101	6985200	0	0.5	0	0	0.5	0.5	0.5	0	0	0
Bhaga_2	6988701	6988800	0	0	0	0.5	0	0	0	0	0	0
Bhaga_2	6993001	6993100	0.5	0.5	1	0.5	1	0.5	0.5	0.5	1	0.5
Bhaga_2	6993101	6993200	1	0.5	1	1	0.5	0.5	1	1	1	1
Bhaga_2	6996201	6996300	0.5	0.5	0.5	0.5	0.5	0.5	0.5	0.5	1	1
Bhaga_2	6996301	6996400	1	1	1	0.5	1	1	1	1	1	0.5
Bhaga_2	6996401	6996500	1	1	1	0.5	1	1	1	1	1	0.5
Bhaga_2	7004001	7004100	1	1	1	1	0.5	0.5	1	1	0.5	1
Bhaga_2	7004201	7004300	0.5	1	0.5	0.5	0.5	1	1	0.5	1	1
Bhaga_2	7004301	7004400	0.5	1	0.5	1	0.5	1	1	0.5	1	1
Bhaga_2	7004401	7004500	0.5	1	1	1	0.5	1	1	0.5	1	1
Bhaga_2	7004701	7004800	0.5	1	1	1	0.5	1	1	0.5	1	1
Bhaga_2	7005201	7005300	1	1	1	0.5	1	1	0.5	1	1	0.5
Bhaga_2	7005501	7005600	1	1	0.5	0.5	0.5	1	0.5	1	0.5	0.5
Bhaga_2	7005601	7005700	1	0.5	0.5	0.5	0.5	1	0.5	1	0.5	0.5
Bhaga_2	7006201	7006300	0	0.5	0	0.5	0	0	0	0	0	0
Bhaga_2	7006501	7006600	0	0	0	0	0	0	0.5	0	0.5	0.5
Bhaga_2	7009701	7009800	1	0.5	1	1	1	1	1	0.5	1	1
Bhaga_2	7010001	7010100	1	1	1	1	1	0.5	1	0.5	1	1
Bhaga_2	7012801	7012900	0.5	0.5	0.5	0.5	0.5	1	0.5	1	0.5	1
Bhaga_2	7013301	7013400	0.5	1	1	1	1	1	1	1	1	1
Bhaga_2	7013401	7013500	0.5	1	1	1	1	1	1	1	1	1
Bhaga_2	7024701	7024800	0.5	0.5	0.5	0.5	1	0.5	0.5	1	0.5	0.5
Bhaga_2	7024801	7024900	1	1	1	0.5	1	1	0.5	1	1	0.5
Bhaga_2	7030201	7030300	0.5	0.5	0	0.5	0	0.5	0	0.5	0.5	0.5
Bhaga_2	7030301	7030400	0.5	0.5	0	0.5	0	0.5	0	0.5	0.5	0.5
Bhaga_2	7031501	7031600	0.5	1	1	0.5	1	1	0.5	1	1	1
Bhaga_2	7031601	7031700	0.5	1	1	0.5	1	1	0.5	1	0.5	1
Bhaga_2	7032001	7032100	1	1	1	1	1	1	0.5	0.5	1	1
Bhaga_2	7032401	7032500	0.5	0.5	0.5	0.5	0.5	0.5	0.5	0.5	1	0.5
Bhaga_2	7032501	7032600	0.5	0.5	1	1	1	1	1	0.5	1	1
Bhaga_2	7039201	7039300	0	0.5	0	0.5	0	0	0	0	0	0
Bhaga_2	7040301	7040400	0.5	0	0	0	0	0	0	0	0	0.5
Bhaga_2	7040401	7040500	0	0	0	0.5	0.5	0	0.5	0.5	0	0
Bhaga_2	7041001	7041100	1	1	1	1	1	0.5	1	1	1	1
Bhaga_2	7041101	7041200	1	1	1	1	1	0.5	1	1	1	1
Bhaga_2	7041201	7041300	1	1	1	0.5	1	1	1	0.5	1	0.5
Bhaga_2	7042401	7042500	0.5	0.5	0.5	0.5	0	0.5	0	0	0	0
Bhaga_2	7042501	7042600	0.5	0.5	0.5	0.5	1	1	1	0.5	0.5	0.5
Bhaga_2	7042801	7042900	0.5	0.5	0.5	0.5	0.5	0.5	0	0	0	0.5
Bhaga_2	7042901	7043000	0.5	0.5	0.5	0.5	0.5	0.5	0	0	0	0.5
Bhaga_2	7043201	7043300	0	0.5	0	0.5	0	0.5	0.5	0.5	0.5	0.5
Bhaga_2	7045701	7045800	1	1	0.5	0.5	1	0.5	0.5	0.5	1	1
Bhaga_2	7046601	7046700	0	0	0	0	0	0.5	0.5	0	0	0
Bhaga_2	7052801	7052900	0.5	0.5	0	0.5	0.5	0.5	0	0	0.5	0.5
Bhaga_2	7052901	7053000	0	0	0.5	0.5	0	0.5	0.5	0.5	0.5	0.5
Bhaga_2	7053101	7053200	0.5	0.5	1	0.5	0.5	0.5	1	0.5	1	0.5
Bhaga_2	7053301	7053400	0	0	0	0	0	0.5	0	0	0.5	0
Bhaga_2	7055401	7055500	0	0	0	0	0.5	0	0.5	0	0	0.5
Bhaga_2	7055801	7055900	0.5	0	0.5	0	0.5	0	0.5	0.5	0.5	0.5
Bhaga_2	7057501	7057600	1	0.5	1	0.5	1	0.5	1	0.5	1	0.5
Bhaga_2	7057801	7057900	0.5	0.5	0.5	1	1	1	1	1	1	1
Bhaga_2	7059801	7059900	1	0.5	0.5	1	0.5	0.5	1	1	0.5	0.5
Bhaga_2	7062101	7062200	0	0	0	0	0	0.5	0	0	0.5	0
Bhaga_2	7069001	7069100	0.5	1	1	1	0.5	0.5	1	1	0.5	0.5
Bhaga_2	7072901	7073000	0	0	0	0	0.5	0	0.5	0	0	0
Bhaga_2	7073601	7073700	0.5	1	1	0.5	1	0.5	1	1	1	0.5
Bhaga_2	7080401	7080500	0.5	0	0.5	0.5	0	0.5	0.5	0	0.5	0.5
Bhaga_2	7080601	7080700	1	0.5	0.5	1	1	0.5	1	1	1	1
Bhaga_2	7081201	7081300	1	0.5	1	1	1	1	1	1	1	1
Bhaga_2	7084701	7084800	1	0.5	0.5	1	0.5	0.5	1	0.5	1	0.5
Bhaga_2	7085001	7085100	0.5	1	1	0.5	1	1	1	1	0.5	0.5
Bhaga_2	7086101	7086200	0.5	0.5	0.5	0	0.5	0.5	0.5	0	0	0.5
Bhaga_2	7090301	7090400	0	0.5	0	0.5	0	0.5	0	0.5	0.5	0.5
Bhaga_2	7094701	7094800	0.5	0.5	0.5	1	1	0.5	1	0.5	0.5	0.5
Bhaga_2	7098301	7098400	0.5	0.5	0	0.5	0	0.5	0	0	0	0.5
Bhaga_2	7098401	7098500	0	0.5	0	0.5	0.5	0	0	0	0.5	0.5
Bhaga_2	7099901	7100000	0.5	0.5	0	0.5	0	0.5	0.5	0.5	0.5	0.5
Bhaga_2	7109501	7109600	1	1	0.5	1	1	0.5	1	1	1	1
Bhaga_2	7109601	7109700	1	1	0.5	1	1	0.5	0.5	1	1	1
Bhaga_2	7113101	7113200	0.5	1	1	1	1	1	1	0.5	0.5	0.5
Bhaga_2	7113501	7113600	0.5	0.5	0	0	0.5	0	0	0.5	0.5	0
Bhaga_2	7113701	7113800	1	1	0.5	0.5	1	0.5	0.5	1	1	0.5
Bhaga_2	7114201	7114300	0.5	1	1	0.5	0.5	1	1	1	1	1
Bhaga_2	7114401	7114500	0.5	0.5	0	0	0.5	0.5	0	0.5	0.5	0.5
Bhaga_2	7115001	7115100	1	0.5	1	1	1	0.5	1	1	0.5	1
Bhaga_2	7118901	7119000	0.5	0.5	0.5	0.5	0.5	0.5	0	0	0.5	0.5
Bhaga_2	7119201	7119300	1	0.5	1	1	0.5	1	1	0.5	1	0.5
Bhaga_2	7119301	7119400	0	0	0.5	0	0	0.5	0.5	0	0	0.5
Bhaga_2	7119601	7119700	0.5	1	1	1	0.5	0.5	1	1	1	1
Bhaga_2	7119701	7119800	0.5	1	1	1	0.5	1	1	1	1	1
Bhaga_2	7122001	7122100	0.5	0.5	1	1	0.5	0.5	0.5	0.5	0.5	1
Bhaga_2	7125801	7125900	0.5	1	1	1	0.5	1	1	1	0.5	1
Bhaga_2	7132001	7132100	0.5	0.5	1	1	1	1	0.5	1	1	0.5
Bhaga_2	7132101	7132200	0.5	0.5	1	1	1	1	0.5	1	1	0.5
Bhaga_2	7132201	7132300	0.5	0.5	1	1	1	1	0.5	1	1	0.5
Bhaga_2	7138701	7138800	0	0	0	0	0	0	0	0.5	0.5	0
Bhaga_2	7139001	7139100	0.5	0.5	0.5	1	0.5	1	0.5	0.5	0.5	1
Bhaga_2	7139101	7139200	0.5	1	1	0.5	0.5	0.5	1	0.5	1	0.5
Bhaga_2	7140801	7140900	1	1	1	1	0.5	1	0.5	0.5	1	0.5
Bhaga_2	7142501	7142600	0.5	0.5	1	0.5	0.5	0.5	1	0.5	1	0.5
Bhaga_2	7143001	7143100	1	0.5	1	1	0.5	0.5	1	1	0.5	0.5
Bhaga_2	7145701	7145800	0.5	1	0.5	1	1	0.5	1	1	0.5	1
Bhaga_2	7145801	7145900	1	1	0.5	1	1	0.5	1	1	1	0.5
Bhaga_2	7146101	7146200	1	1	1	1	1	0.5	1	0.5	1	1
Bhaga_2	7146201	7146300	1	1	1	1	1	0.5	1	0.5	1	1
Bhaga_2	7146601	7146700	0.5	0.5	1	1	0.5	0.5	0.5	0.5	0.5	0.5
Bhaga_2	7147101	7147200	0.5	1	0.5	0.5	1	0.5	0.5	0.5	0.5	1
Bhaga_2	7147901	7148000	0.5	1	0.5	1	1	1	0.5	1	1	0.5
Bhaga_2	7148001	7148100	1	1	1	0.5	1	1	0.5	1	1	0.5
Bhaga_2	7148401	7148500	0.5	0.5	1	0.5	0.5	0.5	0.5	0.5	0.5	1
Bhaga_2	7148501	7148600	1	1	1	1	0.5	1	0.5	0.5	1	1
Bhaga_2	7148601	7148700	1	1	1	1	0.5	1	0.5	0.5	1	1
Bhaga_2	7151201	7151300	0.5	0.5	0.5	0.5	0.5	1	1	0.5	1	1
Bhaga_2	7152801	7152900	0.5	0.5	1	0.5	0.5	1	0.5	1	1	1
Bhaga_2	7155201	7155300	0.5	0.5	0	0.5	0.5	0.5	0.5	0	0.5	0.5
Bhaga_2	7157901	7158000	0	0.5	0	0	0	0.5	0.5	0.5	0	0.5
Bhaga_2	7164501	7164600	0.5	1	0.5	0.5	1	1	0.5	1	0.5	1
Bhaga_2	7170001	7170100	0.5	1	1	1	1	1	1	1	0.5	0.5
Bhaga_2	7181401	7181500	0.5	1	1	1	1	0.5	1	0.5	0.5	0.5
Bhaga_2	7183201	7183300	0.5	0.5	1	1	0.5	0.5	0.5	0.5	0.5	0.5
Bhaga_2	7183801	7183900	0.5	1	1	0.5	0.5	1	1	1	0.5	0.5
Bhaga_2	7185901	7186000	1	0.5	0.5	0.5	0.5	0.5	0.5	1	0.5	1
Bhaga_2	7190601	7190700	0	0	0.5	0	0	0.5	0	0	0.5	0
Bhaga_2	7190701	7190800	0	0	0.5	0	0	0.5	0.5	0	0.5	0
Bhaga_2	7193701	7193800	1	1	0.5	1	1	1	0.5	1	1	0.5
Bhaga_2	7201701	7201800	1	1	1	1	1	0.5	1	1	0.5	1
Bhaga_2	7204601	7204700	0	0.5	0.5	0	0.5	0	0.5	0.5	0	0.5
Bhaga_2	7210701	7210800	1	0.5	0.5	1	0.5	0.5	0.5	0.5	0.5	1
Bhaga_2	7211501	7211600	0	0	0	0	0	0	0	0	0	0.5
Bhaga_2	7212001	7212100	0.5	1	1	1	0.5	0.5	0.5	1	0.5	1
Bhaga_2	7212201	7212300	0.5	0.5	0.5	0.5	0.5	0.5	1	1	0.5	0.5
Bhaga_2	7212301	7212400	0.5	0.5	0.5	0.5	0.5	0.5	1	1	0.5	0.5
Bhaga_2	7212601	7212700	0.5	1	1	1	0.5	1	1	0.5	1	0.5
Bhaga_2	7212801	7212900	0.5	1	1	1	0.5	1	1	0.5	1	0.5
Bhaga_2	7212901	7213000	0.5	1	1	0.5	0.5	1	1	0.5	1	0.5
Bhaga_2	7214201	7214300	0.5	0.5	0.5	1	0.5	1	1	1	1	0.5
Bhaga_2	7215101	7215200	0.5	1	1	0.5	0.5	0.5	0.5	1	1	0.5
Bhaga_2	7215201	7215300	0.5	1	1	0.5	0.5	0.5	1	1	1	0.5
Bhaga_2	7215301	7215400	0.5	0.5	1	0.5	0.5	0.5	1	0.5	1	0.5
Bhaga_2	7225401	7225500	1	0.5	0.5	1	0.5	1	1	0.5	1	1
Bhaga_2	7229501	7229600	1	0.5	0.5	0.5	1	0.5	0.5	1	0.5	1
Bhaga_2	7229601	7229700	0.5	0.5	0.5	0.5	1	0.5	0.5	1	0.5	1
Bhaga_2	7236001	7236100	0.5	1	1	0.5	1	0.5	1	1	0.5	0.5
Bhaga_2	7239101	7239200	0	0	0.5	0	0	0.5	0.5	0	0.5	0
Bhaga_2	7239201	7239300	0.5	0.5	0.5	0	0	0.5	0	0.5	0.5	0.5
Bhaga_2	7240601	7240700	1	0.5	0.5	0.5	1	0.5	0.5	0.5	0.5	1
Bhaga_2	7240701	7240800	1	1	0.5	0.5	1	0.5	0.5	0.5	0.5	1
Bhaga_2	7241801	7241900	0	0	0.5	0	0	0	0.5	0	0.5	0
Bhaga_2	7244601	7244700	0.5	0.5	1	1	0.5	1	1	1	1	1
Bhaga_2	7250501	7250600	0.5	1	1	1	0.5	1	0.5	1	1	1
Bhaga_2	7251201	7251300	0.5	0.5	1	1	0.5	0.5	1	0.5	0.5	1
Bhaga_2	7257501	7257600	0.5	1	1	1	1	0.5	1	0.5	0.5	0.5
Bhaga_2	7257801	7257900	0.5	1	1	1	1	0.5	1	0.5	0.5	0.5
Bhaga_2	7257901	7258000	0.5	0.5	0.5	1	1	0.5	0.5	0.5	0.5	0.5
Bhaga_2	7260501	7260600	0.5	0.5	1	0.5	0.5	1	0.5	0.5	1	0.5
Bhaga_2	7269701	7269800	1	1	0.5	0.5	1	0.5	1	1	1	1
Bhaga_2	7270201	7270300	0.5	0.5	0.5	0.5	0.5	0.5	1	0.5	1	0.5
Bhaga_2	7270301	7270400	1	0.5	0.5	1	0.5	1	1	1	1	0.5
Bhaga_2	7270801	7270900	1	0.5	0.5	1	0.5	1	1	1	1	1
Bhaga_2	7272301	7272400	0.5	0.5	0.5	1	1	0.5	1	0.5	1	0.5
Bhaga_2	7274501	7274600	1	1	1	0.5	0.5	1	1	1	1	1
Bhaga_2	7276301	7276400	0.5	1	0.5	0.5	1	0.5	0.5	1	1	0.5
Bhaga_2	7280701	7280800	0.5	1	0.5	1	0.5	0.5	0.5	1	0.5	0.5
Bhaga_2	7282701	7282800	1	1	1	1	1	1	0.5	1	1	1
Bhaga_2	7284701	7284800	1	1	1	0.5	1	0.5	0.5	0.5	1	1
Bhaga_2	7285501	7285600	1	0.5	1	0.5	1	1	0.5	1	1	1
Bhaga_2	7285601	7285700	1	0.5	1	1	1	1	0.5	1	1	1
Bhaga_2	7286801	7286900	1	0.5	0.5	1	1	1	0.5	1	1	1
Bhaga_2	7289901	7290000	0.5	1	0.5	1	0.5	1	1	1	1	1
Bhaga_2	7290401	7290500	1	0.5	0.5	1	1	1	0.5	0.5	1	0.5
Bhaga_2	7290601	7290700	1	1	0.5	1	1	0.5	0.5	0.5	1	0.5
Bhaga_2	7290701	7290800	1	1	0.5	1	1	0.5	1	0.5	1	1
Bhaga_2	7290801	7290900	1	1	0.5	1	1	0.5	1	0.5	1	1
Bhaga_2	7290901	7291000	0.5	0.5	0.5	1	1	0.5	1	0.5	0.5	0.5
Bhaga_2	7291401	7291500	0	0	0	0	0.5	0	0.5	0.5	0	0
Bhaga_2	7292001	7292100	0	0.5	0.5	0	0	0	0	0	0	0.5
Bhaga_2	7292101	7292200	0	0.5	0.5	0	0	0	0	0	0	0.5
Bhaga_2	7301401	7301500	0.5	0.5	1	0.5	0.5	1	1	0.5	0.5	0.5
Bhaga_2	7301501	7301600	0.5	0.5	1	0.5	1	1	1	0.5	0.5	0.5
Bhaga_2	7301601	7301700	0.5	0.5	0.5	0.5	1	1	0.5	0.5	0.5	0.5
Bhaga_2	7302801	7302900	0.5	0	0	0.5	0.5	0	0	0	0.5	0
Bhaga_2	7303101	7303200	1	1	1	0.5	1	1	0.5	0.5	0.5	0.5
Bhaga_2	7303201	7303300	0.5	0	0	0	0	0.5	0.5	0	0.5	0
Bhaga_2	7310901	7311000	1	0.5	1	0.5	1	0.5	1	1	1	0.5
Bhaga_2	7311001	7311100	1	0.5	1	0.5	1	0.5	1	1	1	0.5
Bhaga_2	7311401	7311500	1	0.5	1	0.5	1	0.5	1	1	1	1
Bhaga_2	7317701	7317800	0.5	1	1	0.5	0.5	0.5	0.5	0.5	1	0.5
Bhaga_2	7318701	7318800	0.5	1	0.5	0.5	0.5	0.5	0.5	1	1	0.5
Bhaga_2	7325101	7325200	1	1	1	1	0.5	0.5	0.5	1	0.5	1
Bhaga_2	7328701	7328800	0	0	0	0	0	0.5	0.5	0	0.5	0
Bhaga_2	7330701	7330800	0.5	1	1	1	1	0.5	1	1	1	0.5
Bhaga_2	7331301	7331400	1	1	1	0.5	1	0.5	1	1	1	1
Bhaga_2	7331501	7331600	1	0.5	0.5	0.5	1	1	1	1	1	1
Bhaga_2	7331601	7331700	0.5	1	0.5	1	0.5	0.5	1	1	1	0.5
Bhaga_2	7342201	7342300	0.5	1	0.5	0.5	0.5	0.5	0.5	0.5	0.5	1
Bhaga_2	7345001	7345100	1	1	1	0.5	1	0.5	1	1	0.5	1
Bhaga_2	7345101	7345200	1	0.5	0.5	0.5	1	0.5	0.5	0.5	0.5	1
Bhaga_2	7345401	7345500	0.5	0	0.5	0.5	0	0	0	0	0.5	0
Bhaga_2	7345901	7346000	1	1	0.5	1	1	1	0.5	1	0.5	1
Bhaga_2	7347301	7347400	0.5	0.5	0	0	0	0.5	0	0	0	0.5
Bhaga_2	7350201	7350300	1	0.5	0.5	0.5	1	1	1	1	0.5	0.5
Bhaga_2	7351401	7351500	0.5	0	0.5	0.5	0	0.5	0.5	0.5	0.5	0
Bhaga_2	7351501	7351600	0.5	0	0.5	0	0	0	0	0.5	0	0
Bhaga_2	7357601	7357700	0.5	0.5	1	0.5	0.5	1	0.5	0.5	1	0.5
Bhaga_2	7359001	7359100	0.5	0.5	0.5	1	0.5	0.5	1	0.5	1	1
Bhaga_2	7359101	7359200	0.5	0.5	0.5	1	0.5	0.5	1	0.5	1	0.5
Bhaga_2	7359501	7359600	0.5	0.5	0.5	0.5	0.5	1	1	0.5	1	0.5
Bhaga_2	7359601	7359700	0.5	1	1	0.5	0.5	1	1	0.5	1	0.5
Bhaga_2	7359701	7359800	1	1	1	1	0.5	1	1	1	1	0.5
Bhaga_2	7360801	7360900	0.5	1	1	0.5	1	1	1	0.5	1	0.5
Bhaga_2	7361001	7361100	0.5	1	0.5	1	1	0.5	1	0.5	1	0.5
Bhaga_2	7361101	7361200	0.5	1	1	1	1	1	1	0.5	1	1
Bhaga_2	7361201	7361300	0.5	0.5	1	0.5	0.5	1	0.5	0.5	0.5	1
Bhaga_2	7361501	7361600	0	0	0.5	0.5	0	0	0	0	0.5	0
Bhaga_2	7361701	7361800	0.5	1	1	1	1	0.5	1	0.5	0.5	1
Bhaga_2	7363401	7363500	1	1	0.5	1	1	1	1	0.5	1	1
Bhaga_2	7365001	7365100	0	0.5	0	0	0	0	0	0.5	0.5	0
Bhaga_2	7365101	7365200	0	0.5	0	0	0	0	0	0.5	0.5	0
Bhaga_2	7365501	7365600	0.5	0	0.5	0	0	0.5	0.5	0.5	0.5	0
Bhaga_2	7369101	7369200	1	1	1	1	1	0.5	1	1	0.5	0.5
Bhaga_2	7369201	7369300	1	0.5	1	1	1	0.5	0.5	0.5	0.5	0.5
Bhaga_2	7377101	7377200	0.5	0.5	1	0.5	0.5	1	0.5	0.5	0.5	1
Bhaga_2	7380901	7381000	0.5	0.5	0	0	0.5	0.5	0.5	0.5	0.5	0.5
Bhaga_2	7382901	7383000	0.5	0.5	0.5	1	0.5	1	1	0.5	1	1
Bhaga_2	7383001	7383100	0.5	0.5	0.5	1	1	1	0.5	0.5	1	1
Bhaga_2	7383101	7383200	0.5	0.5	0.5	0.5	1	0.5	0.5	0.5	0.5	1
Bhaga_2	7383401	7383500	0.5	0.5	0.5	0	0	0.5	0.5	0.5	0.5	0.5
Bhaga_2	7389601	7389700	0.5	0.5	1	0.5	0.5	1	1	1	1	0.5
Bhaga_2	7389801	7389900	1	0.5	1	0.5	1	1	1	1	1	0.5
Bhaga_2	7390901	7391000	0.5	0.5	1	1	0.5	1	1	1	1	1
Bhaga_2	7391001	7391100	1	1	1	0.5	0.5	1	1	0.5	0.5	1
Bhaga_2	7391101	7391200	1	0.5	0.5	1	0.5	1	1	0.5	1	1
Bhaga_2	7393101	7393200	1	1	1	0.5	1	1	0.5	0.5	1	1
Bhaga_2	7393601	7393700	1	1	1	1	1	0.5	1	1	1	1
Bhaga_2	7395501	7395600	0.5	0.5	0.5	0.5	0	0	0	0	0.5	0.5
Bhaga_2	7396101	7396200	1	0.5	1	1	0.5	1	0.5	1	1	1
Bhaga_2	7397901	7398000	0.5	0.5	1	1	0.5	0.5	0.5	0.5	1	0.5
Bhaga_2	7398401	7398500	0.5	0.5	0.5	0.5	0.5	0.5	1	1	0.5	0.5
Bhaga_2	7401001	7401100	0.5	0.5	0.5	1	1	0.5	1	1	0.5	1
Bhaga_2	7402101	7402200	0.5	0.5	0.5	1	0.5	0.5	1	1	0.5	1
Bhaga_2	7405201	7405300	1	1	0.5	1	1	1	1	1	1	0.5
Bhaga_2	7407801	7407900	1	1	1	0.5	1	0.5	1	1	1	1
Bhaga_2	7410301	7410400	0.5	0	0.5	0.5	0.5	0.5	0	0.5	0	0.5
Bhaga_2	7412301	7412400	1	1	1	0.5	1	1	1	1	1	0.5
Bhaga_2	7415001	7415100	0.5	0.5	1	0.5	0.5	1	1	0.5	1	0.5
Bhaga_2	7415101	7415200	0.5	0.5	1	0.5	0.5	0.5	1	0.5	1	0.5
Bhaga_2	7416001	7416100	0.5	0	0	0	0.5	0.5	0	0.5	0.5	0
Bhaga_2	7419001	7419100	1	1	1	1	1	0.5	1	1	1	0.5
Bhaga_2	7422401	7422500	1	1	0.5	1	0.5	0.5	0.5	1	0.5	1
Bhaga_2	7422901	7423000	1	1	1	0.5	1	1	0.5	1	0.5	1
Bhaga_2	7423001	7423100	1	1	1	0.5	1	1	1	0.5	0.5	1
Bhaga_2	7424301	7424400	1	0.5	0.5	1	1	0.5	0.5	0.5	0.5	0.5
Bhaga_2	7424401	7424500	0	0	0.5	0	0	0	0	0	0.5	0.5
Bhaga_2	7436301	7436400	0.5	0.5	0.5	0.5	0.5	1	0.5	0.5	0.5	1
Bhaga_2	7439001	7439100	0.5	1	1	0.5	0.5	0.5	1	0.5	0.5	0.5
Bhaga_2	7439101	7439200	0.5	1	1	0.5	0.5	0.5	1	0.5	0.5	0.5
Bhaga_2	7439301	7439400	0.5	1	1	1	1	0.5	1	0.5	0.5	0.5
Bhaga_2	7439401	7439500	0.5	1	1	1	1	0.5	1	0.5	0.5	0.5
Bhaga_2	7439501	7439600	0.5	0.5	1	1	1	0.5	0.5	0.5	1	0.5
Bhaga_2	7439601	7439700	0.5	1	1	1	1	0.5	1	0.5	1	1
Bhaga_2	7442801	7442900	1	1	0.5	1	1	1	0.5	0.5	1	1
Bhaga_2	7445301	7445400	0.5	1	1	0.5	0.5	1	0.5	1	0.5	1
Bhaga_2	7447001	7447100	1	1	1	0.5	1	0.5	1	0.5	1	1
Bhaga_2	7447301	7447400	0.5	0	0.5	0.5	0.5	0.5	0.5	0.5	0.5	0.5
Bhaga_2	7450401	7450500	0	0.5	0	0	0	0	0	0	0	0
Bhaga_2	7450501	7450600	0	0.5	0	0	0	0	0	0	0	0
Bhaga_2	7457001	7457100	1	1	1	0.5	0.5	1	1	0.5	0.5	1
Bhaga_2	7460301	7460400	0.5	0.5	0.5	1	0.5	1	0.5	0.5	0.5	0.5
Bhaga_2	7460401	7460500	0.5	1	1	1	0.5	1	1	0.5	1	0.5
Bhaga_2	7470801	7470900	0	0	0.5	0	0.5	0.5	0.5	0	0.5	0
Bhaga_2	7471301	7471400	1	0.5	1	1	0.5	1	1	1	0.5	1
Bhaga_2	7483801	7483900	0.5	0	0	0.5	0.5	0	0	0	0	0
Bhaga_2	7486901	7487000	1	0.5	1	1	1	1	0.5	0.5	1	1
Bhaga_2	7489101	7489200	1	1	1	0.5	1	0.5	0.5	0.5	1	1
Bhaga_2	7489501	7489600	0	0	0.5	0.5	0	0	0.5	0.5	0	0.5
Bhaga_2	7490001	7490100	0.5	0.5	1	0.5	1	0.5	1	1	0.5	1
Bhaga_2	7490801	7490900	0.5	1	1	0.5	0.5	0.5	0.5	0.5	0.5	0.5
Bhaga_2	7492401	7492500	1	1	0.5	1	0.5	0.5	0.5	0.5	0.5	0.5
Bhaga_2	7492901	7493000	0.5	0.5	1	1	0.5	1	1	1	1	1
Bhaga_2	7494401	7494500	0	0	0.5	0.5	0.5	0	0	0.5	0	0.5
Bhaga_2	7495101	7495200	0	0	0	0.5	0	0	0	0.5	0.5	0
Bhaga_2	7497201	7497300	1	1	1	0.5	0.5	1	1	1	1	1
Bhaga_2	7498501	7498600	0.5	0.5	1	1	1	1	0.5	1	1	1
Bhaga_2	7499001	7499100	1	1	1	1	0.5	1	1	1	0.5	1
Bhaga_2	7501001	7501100	0.5	1	1	1	0.5	1	1	1	1	1
Bhaga_2	7501101	7501200	0.5	0.5	1	1	0.5	1	1	0.5	0.5	1
Bhaga_2	7501901	7502000	0.5	0.5	0.5	1	0.5	0.5	1	1	1	0.5
Bhaga_2	7502101	7502200	1	0.5	0.5	0.5	0.5	1	0.5	0.5	0.5	1
Bhaga_2	7502401	7502500	0	0	0.5	0	0	0.5	0.5	0	0.5	0.5
Bhaga_2	7502501	7502600	0.5	0.5	0.5	0	0.5	0.5	0.5	0.5	0.5	0
Bhaga_2	7502601	7502700	0	0	0.5	0	0	0.5	0.5	0	0	0
Bhaga_2	7502901	7503000	0	0	0	0.5	0	0.5	0	0.5	0.5	0
Bhaga_2	7503001	7503100	0	0	0	0.5	0	0.5	0	0.5	0.5	0.5
Bhaga_2	7503301	7503400	0	0	0	0.5	0	0.5	0	0	0.5	0
Bhaga_2	7504201	7504300	0.5	0.5	0.5	0.5	0.5	0.5	1	0.5	1	0.5
Bhaga_2	7505601	7505700	1	0.5	0.5	0.5	1	1	0.5	0.5	0.5	0.5
Bhaga_2	7511201	7511300	1	0.5	1	0.5	0.5	1	0.5	0.5	1	1
Bhaga_2	7511301	7511400	0	0	0	0	0	0.5	0.5	0	0.5	0.5
Bhaga_2	7512301	7512400	0.5	1	1	0.5	0.5	0.5	1	0.5	0.5	0.5
Bhaga_2	7512801	7512900	0.5	0.5	1	1	1	0.5	0.5	1	1	0.5
Bhaga_2	7512901	7513000	0.5	0.5	1	1	1	0.5	0.5	1	1	0.5
Bhaga_2	7513001	7513100	0.5	0.5	1	1	1	0.5	0.5	1	1	0.5
Bhaga_2	7517201	7517300	1	1	0.5	0.5	0.5	1	1	1	0.5	0.5
Bhaga_2	7517501	7517600	0.5	0	0	0.5	0	0.5	0	0	0.5	0
Bhaga_2	7518801	7518900	0.5	0.5	0.5	1	0.5	0.5	1	0.5	1	0.5
Bhaga_2	7520201	7520300	0.5	0.5	1	1	1	1	0.5	1	1	0.5
Bhaga_2	7523001	7523100	0.5	0.5	1	1	1	0.5	0.5	0.5	1	0.5
Bhaga_2	7524501	7524600	0.5	0	0.5	0.5	0.5	0.5	0	0	0.5	0
Bhaga_2	7528501	7528600	1	1	0.5	0.5	1	1	1	1	1	1
Bhaga_2	7529401	7529500	0.5	1	1	0.5	1	0.5	1	1	0.5	1
Bhaga_2	7529501	7529600	0.5	1	1	0.5	1	0.5	1	1	0.5	1
Bhaga_2	7529601	7529700	0.5	1	1	0.5	1	0.5	1	1	1	1
Bhaga_2	7529701	7529800	0.5	1	1	0.5	1	0.5	1	1	0.5	1
Bhaga_2	7529801	7529900	0.5	0.5	1	0.5	1	0.5	0.5	1	0.5	0.5
Bhaga_2	7534001	7534100	1	0.5	1	1	1	1	1	1	1	0.5
Bhaga_2	7537301	7537400	1	0.5	1	0.5	0.5	1	0.5	1	0.5	0.5
Bhaga_2	7540001	7540100	1	1	0.5	1	1	1	0.5	1	0.5	0.5
Bhaga_2	7541101	7541200	0.5	1	0.5	1	1	0.5	1	0.5	0.5	0.5
Bhaga_2	7541901	7542000	1	1	1	0.5	0.5	1	0.5	1	0.5	0.5
Bhaga_2	7542001	7542100	0.5	1	0.5	1	0.5	1	1	0.5	0.5	0.5
Bhaga_2	7542401	7542500	0.5	0.5	0.5	1	1	1	0.5	1	0.5	0.5
Bhaga_2	7543901	7544000	0.5	0.5	0.5	0.5	0.5	0.5	0.5	1	0.5	1
Bhaga_2	7544001	7544100	1	1	0.5	1	1	0.5	1	1	0.5	1
Bhaga_2	7546601	7546700	1	0.5	1	0.5	1	1	1	0.5	0.5	1
Bhaga_2	7546701	7546800	0.5	0.5	0.5	0.5	0.5	1	1	1	0.5	1
Bhaga_2	7551401	7551500	0.5	0.5	1	1	0.5	0.5	1	0.5	0.5	0.5
Bhaga_2	7558401	7558500	0.5	0.5	0.5	0.5	0.5	1	1	1	1	0.5
Bhaga_2	7561101	7561200	0.5	1	1	0.5	0.5	0.5	1	0.5	0.5	0.5
Bhaga_2	7565701	7565800	1	1	0.5	1	1	1	0.5	1	1	0.5
Bhaga_2	7565801	7565900	1	1	0.5	1	1	1	0.5	1	0.5	0.5
Bhaga_2	7565901	7566000	1	1	1	1	1	1	0.5	1	0.5	0.5
Bhaga_2	7566301	7566400	1	1	0.5	0.5	1	0.5	1	0.5	1	1
Bhaga_2	7567801	7567900	0	0	0	0	0.5	0	0	0.5	0	0
Bhaga_2	7581601	7581700	1	1	0.5	1	1	1	0.5	0.5	0.5	0.5
Bhaga_2	7589201	7589300	0	0	0	0.5	0	0.5	0	0.5	0.5	0
Bhaga_2	7589501	7589600	1	0.5	1	1	0.5	0.5	0.5	1	1	1
Bhaga_2	7589901	7590000	0	0	0.5	0	0	0	0.5	0	0	0.5
Bhaga_2	7591601	7591700	0	0.5	0	0	0.5	0	0.5	0	0	0
Bhaga_2	7591701	7591800	0	0.5	0	0	0.5	0	0.5	0	0	0
Bhaga_2	7591901	7592000	0.5	0.5	0.5	0.5	0	0.5	0.5	0.5	0	0
Bhaga_2	7592001	7592100	0.5	0	0	0	0	0	0	0	0	0.5
Bhaga_2	7593101	7593200	0	0.5	0.5	0	0	0.5	0.5	0.5	0.5	0
Bhaga_2	7593201	7593300	1	0.5	0.5	1	0.5	1	1	0.5	1	0.5
Bhaga_2	7593501	7593600	0.5	0	0.5	0.5	0.5	0.5	0.5	0.5	0	0
Bhaga_2	7593601	7593700	0.5	0	0.5	0.5	0.5	0.5	0.5	0.5	0	0
Bhaga_2	7594501	7594600	0.5	1	1	0.5	0.5	1	1	0.5	0.5	0.5
Bhaga_2	7594601	7594700	0.5	1	1	0.5	0.5	1	1	0.5	0.5	0.5
Bhaga_2	7594901	7595000	1	0.5	0.5	0.5	0.5	0.5	1	0.5	0.5	1
Bhaga_2	7598201	7598300	0.5	1	0.5	0.5	0.5	0.5	0.5	0.5	0.5	1
Bhaga_2	7600701	7600800	1	1	1	1	1	1	0.5	0.5	1	1
Bhaga_2	7605701	7605800	0	0	0.5	0.5	0.5	0	0	0	0.5	0
Bhaga_2	7608901	7609000	0.5	1	1	1	0.5	1	0.5	1	1	1
Bhaga_2	7611501	7611600	0.5	1	0.5	1	0.5	0.5	1	1	1	1
Bhaga_2	7611601	7611700	0	0	0.5	0	0.5	0	0	0	0.5	0
Bhaga_2	7611701	7611800	0.5	0.5	0	0.5	0.5	0	0	0	0	0
Bhaga_2	7612601	7612700	1	1	1	1	0.5	0.5	1	1	0.5	1
Bhaga_2	7614701	7614800	1	1	1	0.5	0.5	0.5	1	0.5	0.5	1
Bhaga_2	7617801	7617900	0.5	0.5	0	0.5	0	0.5	0.5	0	0.5	0.5
Bhaga_2	7618101	7618200	0.5	0.5	0.5	1	0.5	1	0.5	0.5	1	0.5
Bhaga_2	7636101	7636200	0.5	0.5	1	1	1	1	1	0.5	0.5	1
Bhaga_2	7636801	7636900	0.5	0	0	0	0.5	0	0	0.5	0	0.5
Bhaga_2	7647301	7647400	0.5	0.5	1	0.5	0.5	1	1	0.5	0.5	0.5
Bhaga_2	7647801	7647900	0.5	1	0.5	0.5	1	0.5	1	1	0.5	0.5
Bhaga_2	7648301	7648400	0	0	0.5	0.5	0.5	0.5	0.5	0.5	0.5	0.5
Bhaga_2	7650801	7650900	0.5	0	0.5	0	0	0.5	0.5	0	0	0
Bhaga_2	7650901	7651000	1	0.5	1	0.5	1	1	1	0.5	1	0.5
Bhaga_2	7651701	7651800	1	0.5	1	0.5	0.5	0.5	1	1	0.5	1
Bhaga_2	7651801	7651900	1	0.5	0.5	0.5	0.5	0.5	1	1	0.5	1
Bhaga_2	7652901	7653000	1	1	0.5	0.5	0.5	0.5	0.5	0.5	0.5	0.5
Bhaga_2	7653001	7653100	1	1	0.5	0.5	0.5	0.5	0.5	0.5	0.5	0.5
Bhaga_2	7656001	7656100	0.5	1	1	0.5	0.5	1	0.5	0.5	0.5	1
Bhaga_2	7656301	7656400	0.5	0.5	0.5	1	0.5	0.5	0.5	0.5	1	0.5
Bhaga_2	7656401	7656500	0.5	1	1	0.5	0.5	0.5	0.5	0.5	1	1
Bhaga_2	7658501	7658600	0.5	0.5	1	1	1	1	1	1	1	1
Bhaga_2	7658701	7658800	0.5	0.5	1	1	1	1	1	1	1	1
Bhaga_2	7659001	7659100	1	1	0.5	1	0.5	0.5	0.5	1	0.5	0.5
Bhaga_2	7664001	7664100	1	1	0.5	1	0.5	1	1	0.5	1	1
Bhaga_2	7664101	7664200	1	1	0.5	1	0.5	1	1	0.5	1	1
Bhaga_2	7679001	7679100	1	0.5	1	1	0.5	1	1	1	0.5	1
Bhaga_2	7680301	7680400	1	0.5	0.5	1	1	1	1	1	1	1
Bhaga_2	7693601	7693700	0.5	0.5	1	0.5	0.5	0.5	1	0.5	1	0.5
Bhaga_2	7705301	7705400	1	0.5	1	0.5	0.5	0.5	1	1	0.5	0.5
Bhaga_2	7711901	7712000	1	1	1	1	0.5	1	1	1	1	1
Bhaga_2	7713301	7713400	1	0.5	1	1	0.5	1	1	1	1	0.5
Bhaga_2	7717201	7717300	0	0	0	0.5	0.5	0	0.5	0.5	0.5	0.5
Bhaga_2	7722101	7722200	0.5	1	0.5	0.5	0.5	1	0.5	1	0.5	0.5
Bhaga_2	7722801	7722900	1	1	1	1	1	1	1	1	1	0.5
Bhaga_2	7724201	7724300	0.5	1	0.5	1	1	1	1	1	1	1
Bhaga_2	7724501	7724600	0.5	1	0.5	0.5	0.5	1	1	1	1	1
Bhaga_2	7724601	7724700	0.5	0.5	0.5	0.5	0.5	1	0.5	1	1	1
Bhaga_2	7724701	7724800	0.5	0	0.5	0	0.5	0.5	0.5	0	0.5	0
Bhaga_2	7732001	7732100	0.5	0	0.5	0	0	0.5	0.5	0.5	0.5	0
Bhaga_2	7733801	7733900	1	1	1	1	1	0.5	1	1	0.5	1
Bhaga_2	7734901	7735000	0.5	0.5	0	0	0	0	0	0.5	0.5	0
Bhaga_2	7735001	7735100	0.5	0.5	0	0.5	0	0	0	0.5	0.5	0
Bhaga_2	7742501	7742600	0.5	0.5	0.5	0.5	0	0.5	0.5	0	0.5	0
Bhaga_2	7742601	7742700	1	0.5	0.5	1	0.5	1	1	0.5	1	0.5
Bhaga_2	7746201	7746300	0.5	0.5	0	0	0	0	0.5	0.5	0.5	0.5
Bhaga_2	7746301	7746400	0.5	0.5	0	0	0	0	0.5	0.5	0.5	0.5
Bhaga_2	7751101	7751200	1	1	1	1	1	1	0.5	1	1	1
Bhaga_2	7752301	7752400	0.5	0	0	0	0.5	0	0	0	0	0.5
Bhaga_2	7752501	7752600	1	0.5	1	0.5	0.5	0.5	0.5	0.5	1	0.5
Bhaga_2	7752601	7752700	0.5	1	1	1	1	1	1	0.5	0.5	0.5
Bhaga_2	7760901	7761000	0	0.5	0.5	0	0.5	0.5	0.5	0	0.5	0
Bhaga_2	7764101	7764200	1	0.5	0.5	0.5	1	1	1	1	1	1
Bhaga_2	7764201	7764300	1	0.5	1	1	0.5	1	1	1	1	1
Bhaga_2	7764301	7764400	1	0.5	1	1	1	1	1	1	1	1
Bhaga_2	7764401	7764500	1	0.5	1	1	1	1	1	1	0.5	1
Bhaga_2	7768001	7768100	0.5	0.5	0.5	0	0.5	0.5	0.5	0.5	0.5	0.5
Bhaga_2	7769501	7769600	1	0.5	1	0.5	0.5	1	1	0.5	1	0.5
Bhaga_2	7769801	7769900	0.5	0.5	1	0.5	1	0.5	1	1	0.5	1
Bhaga_2	7772101	7772200	0.5	0.5	0.5	1	1	1	1	1	0.5	0.5
Bhaga_2	7772201	7772300	0.5	1	1	1	1	1	1	1	1	0.5
Bhaga_2	7773701	7773800	0	0	0.5	0	0	0.5	0	0	0.5	0
Bhaga_2	7774701	7774800	0	0	0	0.5	0.5	0.5	0	0.5	0	0
Bhaga_2	7778601	7778700	1	0.5	1	1	0.5	1	0.5	1	0.5	1
Bhaga_2	7780101	7780200	1	0.5	1	1	0.5	1	1	1	1	0.5
Bhaga_2	7783001	7783100	1	0.5	1	0.5	0.5	1	1	1	1	1
Bhaga_2	7785201	7785300	0	0	0.5	0	0	0.5	0.5	0	0.5	0
Bhaga_2	7785601	7785700	0	0.5	0.5	0	0	0.5	0.5	0	0.5	0.5
Bhaga_2	7786201	7786300	1	0.5	1	0.5	0.5	0.5	1	1	1	1
Bhaga_2	7788001	7788100	0.5	0.5	0.5	0.5	0.5	0.5	0.5	0.5	1	0.5
Bhaga_2	7789901	7790000	0.5	0.5	0.5	0.5	0.5	0.5	1	0.5	0.5	0.5
Bhaga_2	7791401	7791500	0.5	1	1	0.5	1	0.5	1	1	1	1
Bhaga_2	7791501	7791600	0.5	0.5	0.5	0.5	1	0.5	1	0.5	1	1
Bhaga_2	7792101	7792200	1	1	0.5	1	0.5	1	0.5	0.5	1	1
Bhaga_2	7797001	7797100	0.5	0.5	1	0.5	0.5	0.5	0.5	0.5	0.5	1
Bhaga_2	7797101	7797200	0.5	0.5	0.5	0.5	0	0.5	0.5	0.5	0	0.5
Bhaga_2	7806601	7806700	1	0.5	0.5	0.5	1	1	1	0.5	0.5	1
Bhaga_2	7806701	7806800	1	0.5	0.5	0.5	1	1	1	1	0.5	1
Bhaga_2	7808101	7808200	1	1	1	1	0.5	0.5	0.5	1	1	1
Bhaga_2	7810201	7810300	1	0.5	0.5	0.5	0.5	1	1	0.5	0.5	0.5
Bhaga_2	7811501	7811600	0.5	0.5	0.5	1	0.5	0.5	0.5	0.5	1	0.5
Bhaga_2	7811901	7812000	0.5	0.5	0.5	0.5	0.5	0.5	1	0.5	0.5	1
Bhaga_2	7813001	7813100	1	0.5	0.5	0.5	0.5	1	1	1	0.5	1
Bhaga_2	7813301	7813400	1	0.5	1	1	1	1	1	1	1	0.5
Bhaga_2	7814001	7814100	0.5	1	1	0.5	0.5	0.5	1	1	1	1
Bhaga_2	7814701	7814800	0.5	0.5	0.5	1	0.5	1	0.5	0.5	0.5	0.5
Bhaga_2	7814801	7814900	0.5	0.5	0.5	1	0.5	1	0.5	0.5	0.5	0.5
Bhaga_2	7827101	7827200	1	0.5	0.5	1	0.5	0.5	0.5	0.5	1	0.5
Bhaga_2	7828701	7828800	0.5	1	1	0.5	0.5	1	1	1	0.5	0.5
Bhaga_2	7828801	7828900	0.5	1	1	0.5	0.5	1	1	1	0.5	0.5
Bhaga_2	7842301	7842400	0	0	0	0	0	0	0.5	0	0.5	0.5
Bhaga_2	7847701	7847800	0	0	0	0.5	0	0.5	0	0	0.5	0
Bhaga_2	7852101	7852200	1	1	0.5	1	0.5	1	0.5	1	1	0.5
Bhaga_2	7863001	7863100	0.5	0.5	1	0.5	0.5	0.5	1	0.5	0.5	0.5
Bhaga_2	7866801	7866900	0	0.5	0	0	0.5	0	0	0	0	0
Bhaga_2	7867701	7867800	1	1	0.5	0.5	1	1	1	1	0.5	1
Bhaga_2	7868301	7868400	0.5	0.5	0.5	0.5	1	0.5	0.5	0.5	0.5	1
Bhaga_2	7868401	7868500	0.5	0.5	0.5	0.5	1	0.5	1	0.5	0.5	1
Bhaga_2	7868501	7868600	0.5	0.5	0.5	0.5	1	0.5	0.5	0.5	0.5	1
Bhaga_2	7871901	7872000	0.5	0.5	1	1	1	1	1	1	1	1
Bhaga_2	7874501	7874600	0.5	0.5	0.5	0.5	0.5	0	0	0	0	0
Bhaga_2	7874701	7874800	0.5	0.5	0.5	0.5	0.5	0.5	0	0	0	0
Bhaga_2	7874801	7874900	0.5	0.5	0.5	0.5	0.5	0.5	0	0.5	0.5	0
Bhaga_2	7875601	7875700	0.5	0.5	0	0	0.5	0	0.5	0.5	0.5	0
Bhaga_2	7875701	7875800	0.5	0.5	0	0.5	0.5	0	0.5	0.5	0.5	0
Bhaga_2	7875901	7876000	0	0	0	0	0.5	0	0.5	0	0	0
Bhaga_2	7877301	7877400	1	1	1	1	0.5	1	0.5	1	1	1
Bhaga_2	7879801	7879900	1	0.5	1	1	1	0.5	1	1	1	0.5
Bhaga_2	7881601	7881700	0	0	0.5	0	0	0	0	0	0.5	0
Bhaga_2	7882601	7882700	0.5	0.5	1	1	0.5	1	1	1	1	1
Bhaga_2	7882701	7882800	0.5	0.5	1	1	0.5	1	1	1	1	1
Bhaga_2	7885801	7885900	1	1	1	0.5	1	1	1	1	1	0.5
Bhaga_2	7886001	7886100	1	1	1	1	0.5	0.5	1	1	1	0.5
Bhaga_2	7886801	7886900	0.5	0.5	0	0	0.5	0.5	0	0.5	0.5	0.5
Bhaga_2	7886901	7887000	0	0	0	0	0.5	0.5	0.5	0	0	0
Bhaga_2	7899301	7899400	0.5	0.5	1	1	0.5	1	1	1	0.5	0.5
Bhaga_2	7902701	7902800	1	0.5	1	0.5	0.5	1	1	0.5	1	0.5
Bhaga_2	7903601	7903700	0	0.5	0	0	0	0	0	0.5	0.5	0
Bhaga_2	7904701	7904800	0	0.5	0.5	0.5	0.5	0.5	0.5	0.5	0	0.5
Bhaga_2	7909501	7909600	1	1	1	1	1	1	1	1	1	0.5
Bhaga_2	7909601	7909700	1	1	1	1	1	1	0.5	1	1	0.5
Bhaga_2	7912001	7912100	0.5	0.5	1	1	0.5	1	1	0.5	0.5	0.5
Bhaga_2	7912501	7912600	0.5	1	0.5	1	0.5	0.5	0.5	1	1	0.5
Bhaga_2	7912601	7912700	1	1	0.5	1	1	0.5	1	1	1	1
Bhaga_2	7912701	7912800	1	1	0.5	0.5	0.5	0.5	1	0.5	1	1
Bhaga_2	7913601	7913700	1	0.5	0.5	0.5	0.5	0.5	0.5	1	1	0.5
Bhaga_2	7918001	7918100	1	0.5	1	1	1	0.5	1	1	1	1
Bhaga_2	7919901	7920000	0	0	0	0	0	0	0	0.5	0.5	0.5
Bhaga_2	7920101	7920200	1	1	1	1	0.5	0.5	1	1	0.5	1
Bhaga_2	7921301	7921400	0.5	0.5	0	0.5	0.5	0	0.5	0.5	0.5	0.5
Bhaga_2	7921801	7921900	0.5	0	0.5	0	0	0	0	0	0	0.5
Bhaga_2	7924601	7924700	0.5	0.5	1	0.5	0.5	0.5	1	0.5	1	1
Bhaga_2	7925201	7925300	1	0.5	0.5	0.5	0.5	0.5	0.5	0.5	0.5	0.5
Bhaga_2	7925601	7925700	1	0.5	0.5	0.5	1	0.5	0.5	0.5	0.5	1
Bhaga_2	7925801	7925900	1	0.5	1	1	1	0.5	1	0.5	1	1
Bhaga_2	7932601	7932700	1	1	1	0.5	0.5	1	1	1	1	1
Bhaga_2	7935101	7935200	0.5	1	1	1	0.5	1	0.5	1	1	0.5
Bhaga_2	7935301	7935400	0.5	0.5	0.5	0.5	0.5	0	0	0.5	0	0
Bhaga_2	7937301	7937400	1	1	0.5	0.5	1	0.5	1	0.5	1	1
Bhaga_2	7940001	7940100	1	1	1	0.5	1	1	0.5	0.5	1	1
Bhaga_2	7940201	7940300	1	1	1	0.5	1	1	0.5	1	1	1
Bhaga_2	7942601	7942700	0	0	0	0	0	0.5	0.5	0	0	0.5
Bhaga_2	7942701	7942800	0	0	0	0	0	0.5	0.5	0	0	0.5
Bhaga_2	7942801	7942900	0.5	0	0.5	0	0	0.5	0.5	0	0.5	0
Bhaga_2	7943401	7943500	0.5	0.5	0.5	1	0.5	1	1	0.5	0.5	1
Bhaga_2	7945101	7945200	0	0.5	0	0	0	0	0	0.5	0	0
Bhaga_2	7948101	7948200	1	0.5	0.5	0.5	0.5	0.5	0.5	1	1	1
Bhaga_2	7950801	7950900	0.5	0.5	1	1	1	0.5	1	1	0.5	0.5
Bhaga_2	7951101	7951200	1	1	0.5	0.5	1	0.5	0.5	0.5	1	0.5
Bhaga_2	7951301	7951400	0.5	0.5	0.5	1	0.5	1	1	1	0.5	0.5
Bhaga_2	7952001	7952100	1	0.5	1	1	1	0.5	1	0.5	0.5	1
Bhaga_2	7952101	7952200	1	0.5	1	1	1	0.5	1	0.5	0.5	1
Bhaga_2	7952401	7952500	0.5	0.5	0.5	0.5	0.5	0.5	1	1	1	1
Bhaga_2	7952501	7952600	0.5	0.5	0.5	0.5	1	0.5	1	1	1	1
Bhaga_2	7952601	7952700	0.5	0.5	0.5	0.5	1	0.5	1	1	1	1
Bhaga_2	7952701	7952800	0.5	0.5	0.5	0.5	1	0.5	1	1	1	1
Bhaga_2	7952801	7952900	0.5	0.5	0.5	0.5	1	0.5	1	1	1	1
Bhaga_2	7953001	7953100	0.5	0.5	0	0	0	0	0	0	0	0
Bhaga_2	7954601	7954700	0.5	0	0	0	0.5	0.5	0.5	0.5	0.5	0
Bhaga_2	7960101	7960200	0	0	0.5	0	0.5	0	0.5	0	0.5	0
Bhaga_2	7962701	7962800	1	1	1	1	0.5	0.5	1	1	1	0.5
Bhaga_2	7963901	7964000	0.5	0.5	0.5	1	0.5	0.5	1	0.5	0.5	0.5
Bhaga_2	7964001	7964100	0.5	1	0.5	0.5	0.5	1	1	1	1	1
Bhaga_2	7964101	7964200	0.5	1	0.5	0.5	1	1	1	1	1	1
Bhaga_2	7964201	7964300	0.5	1	0.5	0.5	1	1	0.5	0.5	1	1
Bhaga_2	7974601	7974700	1	1	1	1	1	0.5	1	0.5	1	1
Bhaga_2	7976801	7976900	0.5	1	1	1	1	1	1	0.5	1	0.5
Bhaga_2	7985501	7985600	1	1	1	1	0.5	1	1	0.5	1	1
Bhaga_2	7986701	7986800	1	1	1	0.5	0.5	0.5	1	0.5	0.5	1
Bhaga_2	7989701	7989800	0.5	0.5	0.5	1	1	0.5	1	0.5	0.5	0.5
Bhaga_2	7989801	7989900	0.5	1	1	1	1	1	1	1	0.5	1
Bhaga_2	7994501	7994600	1	0.5	0.5	0.5	0.5	1	1	1	1	0.5
Bhaga_2	8005901	8006000	1	0.5	1	0.5	0.5	1	0.5	1	0.5	1
Bhaga_2	8011301	8011400	0	0	0	0.5	0.5	0.5	0	0.5	0	0.5
Bhaga_2	8032601	8032700	0.5	1	1	1	1	1	1	0.5	1	1
Bhaga_2	8032801	8032900	1	1	0.5	0.5	1	0.5	1	1	1	0.5
Bhaga_2	8033001	8033100	1	1	0.5	1	0.5	1	1	1	1	1
Bhaga_2	8036601	8036700	1	0.5	0.5	1	1	0.5	1	0.5	1	0.5
Bhaga_2	8041701	8041800	0.5	1	0.5	1	1	1	1	1	0.5	1
Bhaga_2	8041801	8041900	1	1	1	0.5	1	0.5	0.5	1	1	1
Bhaga_2	8041901	8042000	0.5	1	1	0.5	1	1	0.5	1	0.5	1
Bhaga_2	8042001	8042100	0.5	1	1	0.5	1	1	0.5	1	0.5	1
Bhaga_2	8042601	8042700	1	0.5	1	1	0.5	1	1	1	1	0.5
Bhaga_2	8042701	8042800	0.5	0.5	1	1	1	1	1	0.5	1	0.5
Bhaga_2	8043801	8043900	0.5	0.5	0.5	0.5	1	1	0.5	0.5	0.5	1
Bhaga_2	8045101	8045200	1	1	1	1	0.5	0.5	1	0.5	1	0.5
Bhaga_2	8046801	8046900	1	0.5	1	1	1	1	1	1	1	1
Bhaga_2	8049701	8049800	0.5	0.5	1	0.5	0.5	1	0.5	1	0.5	0.5
Bhaga_2	8049901	8050000	1	1	1	0.5	1	0.5	0.5	1	1	0.5
Bhaga_2	8050501	8050600	1	1	1	1	0.5	1	1	1	1	1
Bhaga_2	8051501	8051600	0.5	0	0	0	0.5	0	0	0	0.5	0
Bhaga_2	8051801	8051900	0	0	0	0.5	0	0	0	0	0.5	0
Bhaga_2	8051901	8052000	0	0	0	0.5	0	0	0	0	0.5	0
Bhaga_2	8052001	8052100	0.5	0.5	0.5	0.5	0.5	0.5	0	0	0.5	0.5
Bhaga_2	8052401	8052500	1	1	1	1	1	0.5	1	1	0.5	0.5
Bhaga_2	8052601	8052700	1	1	1	1	1	0.5	1	1	1	0.5
Bhaga_2	8056201	8056300	0.5	0	0	0	0.5	0	0	0.5	0.5	0
Bhaga_2	8056401	8056500	0.5	0.5	1	0.5	0.5	1	1	1	1	0.5
Bhaga_2	8061501	8061600	1	1	1	1	1	1	0.5	0.5	1	1
Bhaga_2	8062601	8062700	1	0.5	0.5	1	0.5	1	1	1	1	1
Bhaga_2	8063201	8063300	1	1	1	0.5	0.5	0.5	0.5	0.5	0.5	0.5
Bhaga_2	8068201	8068300	1	0.5	1	1	1	0.5	1	1	1	1
Bhaga_2	8068501	8068600	1	0.5	1	1	1	1	0.5	1	1	1
Bhaga_2	8069001	8069100	0.5	1	0.5	0.5	1	1	1	1	1	1
Bhaga_2	8069401	8069500	1	0.5	1	1	1	1	1	0.5	1	0.5
Bhaga_2	8069601	8069700	0.5	1	1	1	1	1	1	1	1	1
Bhaga_2	8069901	8070000	0.5	1	1	1	1	1	1	0.5	1	0.5
Bhaga_2	8070001	8070100	1	1	1	1	0.5	1	1	1	1	0.5
Bhaga_2	8074301	8074400	0	0	0	0	0	0	0	0.5	0	0.5
Bhaga_2	8078701	8078800	0.5	0.5	0	0.5	0.5	0	0.5	0	0.5	0.5
Bhaga_2	8082301	8082400	0	0	0	0	0	0.5	0	0	0.5	0
Bhaga_2	8083701	8083800	1	0.5	1	1	0.5	1	1	0.5	1	1
Bhaga_2	8089101	8089200	0.5	1	0.5	1	1	1	1	1	1	0.5
Bhaga_2	8090101	8090200	0.5	0.5	0	0.5	0.5	0.5	0	0	0.5	0.5
Bhaga_2	8095901	8096000	0	0	0	0.5	0.5	0	0	0	0.5	0
Bhaga_2	8096401	8096500	0.5	1	1	1	1	1	0.5	1	1	1
Bhaga_2	8098501	8098600	0.5	0.5	1	0.5	0.5	0.5	0.5	0.5	1	1
Bhaga_2	8110101	8110200	0.5	0.5	0	0.5	0.5	0	0	0	0	0
Bhaga_2	8110201	8110300	0.5	1	0.5	1	0.5	1	0.5	1	0.5	0.5
Bhaga_2	8110901	8111000	1	1	1	1	0.5	1	0.5	1	0.5	1
Bhaga_2	8111001	8111100	0.5	0.5	1	1	1	1	1	0.5	0.5	0.5
Bhaga_2	8111501	8111600	0.5	1	1	0.5	1	0.5	0.5	1	0.5	1
Bhaga_2	8112901	8113000	0	0	0.5	0.5	0.5	0.5	0	0	0.5	0
Bhaga_2	8116101	8116200	0.5	0.5	0.5	0	0	0.5	0	0	0.5	0
Bhaga_2	8122001	8122100	1	0.5	1	0.5	0.5	1	0.5	1	1	0.5
Bhaga_2	8122301	8122400	1	0.5	0.5	0.5	1	1	1	0.5	1	0.5
Bhaga_2	8122701	8122800	1	1	1	0.5	1	1	0.5	1	1	1
Bhaga_2	8122801	8122900	1	1	1	0.5	1	1	0.5	1	1	1
Bhaga_2	8123001	8123100	0.5	0.5	0.5	1	0.5	1	0.5	1	0.5	0.5
Bhaga_2	8123401	8123500	1	1	1	1	0.5	1	1	1	0.5	0.5
Bhaga_2	8124101	8124200	1	1	0.5	1	0.5	0.5	1	1	0.5	1
Bhaga_2	8127001	8127100	0	0	0.5	0	0.5	0	0	0	0	0
Bhaga_2	8127801	8127900	0	0	0.5	0	0	0.5	0.5	0	0.5	0
Bhaga_2	8128301	8128400	0	0	0.5	0.5	0	0	0	0.5	0	0
Bhaga_2	8145401	8145500	0.5	1	1	0.5	1	0.5	1	1	0.5	1
Bhaga_2	8145501	8145600	0.5	1	1	1	1	0.5	1	1	0.5	1
Bhaga_2	8146901	8147000	0	0	0.5	0.5	0	0.5	0	0	0	0.5
Bhaga_2	8148501	8148600	1	0.5	1	0.5	0.5	1	0.5	1	1	1
Bhaga_2	8149001	8149100	0	0.5	0	0	0	0	0	0	0	0.5
Bhaga_2	8149301	8149400	0	0	0	0	0	0.5	0.5	0.5	0	0
Bhaga_2	8153001	8153100	0.5	0.5	0.5	0.5	1	1	1	0.5	0.5	0.5
Bhaga_2	8153101	8153200	0.5	0.5	0.5	0.5	1	1	1	0.5	0.5	0.5
Bhaga_2	8155401	8155500	0	0.5	0.5	0.5	0	0	0.5	0	0.5	0.5
Bhaga_2	8155901	8156000	1	1	0.5	1	1	0.5	1	1	0.5	1
Bhaga_2	8156101	8156200	1	1	1	1	1	1	0.5	1	0.5	1
Bhaga_2	8158201	8158300	1	0.5	1	0.5	1	0.5	1	1	1	1
Bhaga_2	8158401	8158500	0	0	0.5	0.5	0	0	0.5	0	0	0.5
Bhaga_2	8158501	8158600	0	0	0.5	0.5	0	0	0.5	0	0	0
Bhaga_2	8160701	8160800	0.5	0.5	0.5	0	0	0	0	0.5	0	0
Bhaga_2	8160801	8160900	0.5	0.5	0.5	0	0	0	0	0.5	0	0
Bhaga_2	8162901	8163000	1	0.5	1	1	1	1	0.5	1	1	0.5
Bhaga_2	8163001	8163100	1	0.5	1	1	1	1	0.5	1	1	0.5
Bhaga_2	8163101	8163200	1	0.5	0.5	0.5	1	1	0.5	1	0.5	0.5
Bhaga_2	8163201	8163300	0.5	0.5	1	0.5	1	1	0.5	0.5	0.5	0.5
Bhaga_2	8163901	8164000	1	0.5	0.5	1	1	1	1	1	0.5	1
Bhaga_2	8164201	8164300	1	1	1	1	1	1	0.5	1	1	1
Bhaga_2	8164701	8164800	0.5	1	0.5	0.5	0.5	0.5	1	1	1	0.5
Bhaga_2	8164801	8164900	0.5	0.5	1	1	1	0.5	0.5	1	1	1
Bhaga_2	8164901	8165000	0.5	0.5	1	1	1	1	0.5	1	1	1
Bhaga_2	8165001	8165100	0.5	0.5	0.5	0.5	0.5	1	0.5	0.5	1	0.5
Bhaga_2	8165101	8165200	0.5	0.5	1	1	1	1	0.5	1	1	0.5
Bhaga_2	8165601	8165700	1	0.5	1	1	1	1	1	1	0.5	1
Bhaga_2	8165701	8165800	1	1	0.5	1	1	1	1	0.5	0.5	1
Bhaga_2	8167401	8167500	0.5	1	1	0.5	1	0.5	1	1	0.5	0.5
Bhaga_2	8170201	8170300	1	1	1	0.5	1	1	0.5	1	1	0.5
Bhaga_2	8182201	8182300	1	0.5	0.5	0.5	1	0.5	0.5	0.5	0.5	1
Bhaga_2	8185801	8185900	0	0	0.5	0	0	0.5	0.5	0	0.5	0.5
Bhaga_2	8186001	8186100	0.5	0.5	1	1	0.5	0.5	0.5	0.5	1	0.5
Bhaga_2	8186101	8186200	0.5	0.5	1	0.5	0.5	0.5	1	1	0.5	0.5
Bhaga_2	8186201	8186300	1	0.5	0.5	1	1	0.5	1	0.5	1	0.5
Bhaga_2	8187201	8187300	1	1	1	1	1	1	1	0.5	1	0.5
Bhaga_2	8192701	8192800	0	0	0	0.5	0	0.5	0	0	0.5	0
Bhaga_2	8201601	8201700	0	0	0.5	0	0	0.5	0.5	0	0	0
Bhaga_2	8209301	8209400	1	1	0.5	1	0.5	1	1	1	1	1
Bhaga_2	8210001	8210100	1	0.5	0.5	1	0.5	1	1	0.5	0.5	1
Bhaga_2	8210101	8210200	1	0.5	0.5	1	1	1	1	1	1	1
Bhaga_2	8210301	8210400	1	0.5	0.5	0.5	1	1	1	1	1	1
Bhaga_2	8210601	8210700	0.5	0.5	0.5	0.5	0.5	1	1	0.5	0.5	0.5
Bhaga_2	8212101	8212200	0.5	0.5	0.5	1	0.5	1	0.5	0.5	1	0.5
Bhaga_2	8218501	8218600	1	1	0.5	0.5	1	1	1	1	0.5	1
Bhaga_2	8222001	8222100	0.5	1	0.5	1	1	1	1	0.5	0.5	0.5
Bhaga_2	8222701	8222800	0.5	1	0.5	0.5	0.5	0.5	1	0.5	1	0.5
Bhaga_2	8224101	8224200	1	1	1	0.5	0.5	0.5	0.5	0.5	0.5	0.5
Bhaga_2	8224301	8224400	0.5	1	0.5	1	0.5	0.5	1	1	0.5	0.5
Bhaga_2	8224401	8224500	0.5	1	0.5	1	1	0.5	1	0.5	0.5	0.5
Bhaga_2	8232301	8232400	0.5	1	1	0.5	1	0.5	1	0.5	1	0.5
Bhaga_2	8232401	8232500	0.5	0.5	1	0.5	1	0.5	1	0.5	0.5	0.5
Bhaga_2	8236901	8237000	0.5	1	0.5	0.5	0.5	0.5	1	0.5	0.5	1
Bhaga_2	8237501	8237600	0.5	0.5	0.5	0.5	1	0.5	0.5	0.5	0.5	1
Bhaga_2	8239001	8239100	1	1	0.5	0.5	1	1	1	1	1	1
Bhaga_2	8240401	8240500	0	0	0	0.5	0	0	0.5	0	0.5	0
Bhaga_2	8240501	8240600	0	0	0	0.5	0	0	0.5	0	0.5	0
Bhaga_2	8240601	8240700	0.5	0	0.5	0.5	0	0.5	0.5	0.5	0.5	0.5
Bhaga_2	8240701	8240800	0.5	0	0.5	0.5	0	0.5	0.5	0.5	0.5	0.5
Bhaga_2	8241001	8241100	0.5	0.5	0.5	1	0.5	0.5	0.5	0.5	1	1
Bhaga_2	8241501	8241600	1	0.5	1	0.5	1	0.5	0.5	0.5	0.5	0.5
Bhaga_2	8245401	8245500	0.5	0.5	1	1	0.5	0.5	1	1	1	0.5
Bhaga_2	8246401	8246500	0.5	0.5	0.5	0.5	0.5	1	0.5	0.5	1	0.5
Bhaga_2	8248301	8248400	0.5	0	0.5	0.5	0	0	0	0.5	0.5	0
Bhaga_2	8254001	8254100	0.5	0.5	0.5	0	0	0.5	0.5	0.5	0.5	0.5
Bhaga_2	8254501	8254600	1	1	1	1	1	1	1	1	0.5	1
Bhaga_2	8254601	8254700	1	0.5	0.5	0.5	1	0.5	1	1	0.5	1
Bhaga_2	8254701	8254800	1	0.5	0.5	0.5	1	0.5	1	1	0.5	1
Bhaga_2	8254801	8254900	1	0.5	1	0.5	1	0.5	1	1	0.5	1
Bhaga_2	8254901	8255000	1	0.5	1	0.5	0.5	0.5	0.5	0.5	0.5	0.5
Bhaga_2	8255001	8255100	1	0.5	1	0.5	0.5	0.5	0.5	0.5	0.5	0.5
Bhaga_2	8255301	8255400	1	1	0.5	1	0.5	0.5	0.5	0.5	0.5	1
Bhaga_2	8255401	8255500	1	1	0.5	1	1	0.5	0.5	1	0.5	1
Bhaga_2	8255601	8255700	0.5	0.5	0.5	0.5	0.5	0.5	1	0.5	1	1
Bhaga_2	8255701	8255800	0.5	0.5	0.5	0.5	0.5	0.5	1	0.5	1	0.5
Bhaga_2	8255801	8255900	0.5	0.5	0	0	0	0	0	0	0	0
Bhaga_2	8263501	8263600	0.5	0.5	1	0.5	1	0.5	0.5	1	1	0.5
Bhaga_2	8266601	8266700	1	1	1	1	0.5	1	0.5	1	0.5	1
Bhaga_2	8267501	8267600	0	0.5	0.5	0	0	0.5	0	0	0	0.5
Bhaga_2	8267601	8267700	0	0.5	0.5	0	0	0.5	0	0	0	0.5
Bhaga_2	8267701	8267800	0	0.5	0.5	0	0	0.5	0	0	0	0.5
Bhaga_2	8279001	8279100	1	0.5	1	1	1	0.5	1	1	1	0.5
Bhaga_2	8279101	8279200	1	0.5	1	1	1	0.5	1	0.5	1	0.5
Bhaga_2	8279401	8279500	0	0.5	0	0	0.5	0	0.5	0	0	0
Bhaga_2	8280701	8280800	0	0	0.5	0	0	0.5	0.5	0	0	0
Bhaga_2	8280901	8281000	0.5	1	1	1	1	0.5	1	1	0.5	1
Bhaga_2	8283701	8283800	0.5	0.5	1	1	1	0.5	1	1	1	1
Bhaga_2	8284501	8284600	1	1	0.5	0.5	1	1	0.5	1	1	0.5
Bhaga_2	8288401	8288500	0.5	0.5	0.5	0.5	0.5	0.5	1	0.5	0.5	0.5
Bhaga_2	8288701	8288800	0	0	0	0	0	0	0.5	0.5	0	0.5
Bhaga_2	8289201	8289300	0	0	0	0	0	0	0.5	0.5	0.5	0
Bhaga_2	8290101	8290200	0.5	1	1	1	0.5	1	1	1	0.5	1
Bhaga_2	8298401	8298500	1	1	0.5	1	1	1	1	0.5	0.5	1
Bhaga_2	8299201	8299300	0.5	0.5	0.5	1	0.5	0.5	1	0.5	0.5	1
Bhaga_2	8299701	8299800	0	0	0	0.5	0.5	0	0	0.5	0	0
Bhaga_2	8300101	8300200	0.5	0.5	0.5	1	0.5	1	0.5	1	0.5	0.5
Bhaga_2	8305901	8306000	0.5	0.5	0	0.5	0.5	0.5	0	0.5	0.5	0.5
Bhaga_2	8306601	8306700	0.5	0.5	0.5	0	0	0	0.5	0	0.5	0.5
Bhaga_2	8311601	8311700	0.5	0.5	1	0.5	0.5	0.5	1	0.5	0.5	1
Bhaga_2	8312101	8312200	0.5	1	1	0.5	1	1	0.5	0.5	0.5	1
Bhaga_2	8312801	8312900	0.5	0.5	1	1	1	1	0.5	1	1	0.5
Bhaga_2	8312901	8313000	0.5	0.5	1	1	1	1	0.5	1	1	0.5
Bhaga_2	8313601	8313700	0.5	0.5	0.5	0.5	0.5	0	0	0.5	0.5	0
Bhaga_2	8313701	8313800	0.5	0.5	0.5	0.5	0.5	0	0	0.5	0.5	0
Bhaga_2	8314301	8314400	0.5	0.5	0.5	0	0.5	0.5	0.5	0	0.5	0.5
Bhaga_2	8316001	8316100	1	1	0.5	1	1	1	1	1	0.5	0.5
Bhaga_2	8318901	8319000	0.5	0.5	1	0.5	0.5	0.5	0.5	0.5	0.5	1
Bhaga_2	8319001	8319100	0.5	1	1	0.5	0.5	0.5	0.5	0.5	0.5	1
Bhaga_2	8319101	8319200	0	0	0	0.5	0	0	0.5	0.5	0	0.5
Bhaga_2	8328101	8328200	0.5	0.5	0.5	0.5	0.5	0.5	0	0	0	0.5
Bhaga_2	8328201	8328300	0.5	0.5	0.5	0	0.5	0.5	0	0	0.5	0.5
Bhaga_2	8330801	8330900	1	1	1	0.5	1	0.5	0.5	0.5	1	1
Bhaga_2	8334201	8334300	1	1	0.5	1	0.5	0.5	1	0.5	1	0.5
Bhaga_2	8334301	8334400	1	1	0.5	1	1	0.5	1	0.5	1	0.5
Bhaga_2	8336801	8336900	0.5	0.5	0.5	0.5	0	0.5	0	0.5	0	0.5
Bhaga_2	8340501	8340600	0.5	0	0.5	0	0.5	0.5	0	0.5	0	0.5
Bhaga_2	8340601	8340700	0.5	0	0.5	0	0.5	0.5	0	0.5	0	0.5
Bhaga_2	8340801	8340900	0	0.5	0.5	0.5	0	0	0	0	0	0.5
Bhaga_2	8344001	8344100	1	0.5	1	0.5	1	0.5	0.5	0.5	0.5	0.5
Bhaga_2	8344101	8344200	1	1	1	1	1	0.5	1	0.5	0.5	1
Bhaga_2	8344201	8344300	0.5	1	1	1	1	1	1	0.5	0.5	1
Bhaga_2	8344401	8344500	0.5	1	1	1	0.5	1	1	0.5	1	1
Bhaga_2	8344701	8344800	0	0	0.5	0	0	0.5	0.5	0	0.5	0
Bhaga_2	8344801	8344900	0.5	0	0	0	0.5	0	0.5	0	0.5	0.5
Bhaga_2	8346401	8346500	0.5	0.5	1	0.5	1	1	0.5	0.5	0.5	0.5
Bhaga_2	8347101	8347200	0.5	0.5	1	1	1	0.5	0.5	0.5	1	0.5
Bhaga_2	8353201	8353300	0.5	0.5	1	1	1	1	0.5	1	1	1
Bhaga_2	8353301	8353400	1	1	0.5	1	1	1	1	0.5	1	1
Bhaga_2	8359001	8359100	1	0.5	1	1	0.5	0.5	0.5	1	0.5	1
Bhaga_2	8359701	8359800	0.5	0.5	0.5	0	0.5	0.5	0	0.5	0.5	0
Bhaga_2	8359801	8359900	0.5	0.5	0.5	0.5	0	0.5	0	0.5	0	0
Bhaga_2	8359901	8360000	0.5	0	0	0	0	0.5	0.5	0.5	0.5	0
Bhaga_2	8360001	8360100	0.5	0.5	0	0.5	0	0.5	0.5	0.5	0.5	0
Bhaga_2	8360601	8360700	0.5	0.5	0.5	1	0.5	0.5	1	0.5	0.5	0.5
Bhaga_2	8360701	8360800	0.5	0.5	0.5	1	1	0.5	1	0.5	0.5	1
Bhaga_2	8360801	8360900	1	1	0.5	1	1	0.5	1	1	0.5	1
Bhaga_2	8363801	8363900	0.5	0.5	1	1	1	1	0.5	1	0.5	0.5
Bhaga_2	8364001	8364100	0.5	1	0.5	1	0.5	1	1	0.5	1	1
Bhaga_2	8364301	8364400	0.5	1	0.5	1	0.5	1	1	0.5	1	1
Bhaga_2	8365501	8365600	0.5	1	1	1	0.5	1	1	1	1	0.5
Bhaga_2	8365601	8365700	0.5	1	1	1	0.5	1	1	1	1	0.5
Bhaga_2	8365901	8366000	0.5	1	1	0.5	0.5	0.5	0.5	1	1	1
Bhaga_2	8366001	8366100	0.5	1	1	0.5	0.5	0.5	0.5	1	1	1
Bhaga_2	8366101	8366200	0.5	1	1	0.5	0.5	0.5	0.5	1	1	1
Bhaga_2	8366301	8366400	0.5	0	0	0.5	0.5	0	0	0	0	0
Bhaga_2	8366401	8366500	0.5	0	0	0.5	0.5	0	0	0	0	0
Bhaga_2	8366501	8366600	0.5	0.5	0.5	0.5	0.5	0	0	0	0.5	0.5
Bhaga_2	8368301	8368400	0.5	1	0.5	0.5	1	0.5	1	0.5	0.5	0.5
Bhaga_2	8368501	8368600	0.5	0.5	1	1	1	0.5	0.5	0.5	1	0.5
Bhaga_2	8369801	8369900	1	1	1	1	0.5	1	1	1	0.5	1
Bhaga_2	8373601	8373700	1	0.5	0.5	1	1	0.5	1	0.5	0.5	1
Bhaga_2	8373701	8373800	1	1	1	1	1	0.5	1	1	0.5	1
Bhaga_2	8373801	8373900	1	0.5	0.5	1	1	0.5	1	0.5	0.5	1
Bhaga_2	8374001	8374100	1	1	1	0.5	1	0.5	1	1	0.5	1
Bhaga_2	8374101	8374200	1	1	1	0.5	0.5	1	0.5	1	0.5	0.5
Bhaga_2	8374201	8374300	1	1	0.5	0.5	0.5	0.5	0.5	0.5	0.5	0.5
Bhaga_2	8374401	8374500	0.5	0	0	0	0.5	0	0	0	0	0
Bhaga_2	8376201	8376300	1	1	1	1	1	1	1	0.5	0.5	0.5
Bhaga_2	8377201	8377300	0.5	0.5	0	0.5	0.5	0.5	0	0.5	0.5	0.5
Bhaga_2	8377301	8377400	0.5	0.5	0	0.5	0.5	0.5	0	0.5	0.5	0.5
Bhaga_2	8379501	8379600	1	1	1	0.5	0.5	1	1	1	0.5	1
Bhaga_2	8384401	8384500	0.5	1	1	0.5	0.5	0.5	0.5	0.5	1	1
Bhaga_2	8384901	8385000	0.5	0.5	1	1	0.5	0.5	1	0.5	1	0.5
Bhaga_2	8387201	8387300	0.5	1	1	0.5	0.5	0.5	0.5	0.5	0.5	0.5
Bhaga_2	8387901	8388000	1	1	1	0.5	1	1	0.5	1	0.5	1
Bhaga_2	8391201	8391300	0.5	1	0.5	1	1	1	0.5	1	1	1
Bhaga_2	8392201	8392300	0.5	0.5	0	0.5	0.5	0.5	0.5	0	0	0.5
Bhaga_2	8392701	8392800	0.5	1	1	1	0.5	1	1	1	0.5	1
Bhaga_2	8393101	8393200	0.5	1	1	1	0.5	1	1	1	0.5	1
Bhaga_2	8400501	8400600	0.5	0.5	0.5	0	0.5	0	0.5	0.5	0.5	0.5
Bhaga_2	8403101	8403200	1	1	0.5	1	0.5	1	1	1	0.5	1
Bhaga_2	8403201	8403300	0.5	0.5	0.5	1	0.5	1	1	1	0.5	1
Bhaga_2	8404401	8404500	0.5	0.5	0.5	0	0.5	0.5	0	0.5	0.5	0.5
Bhaga_2	8405201	8405300	0.5	0.5	0.5	1	0.5	1	0.5	0.5	0.5	0.5
Bhaga_2	8405801	8405900	1	0.5	0.5	1	1	1	1	1	0.5	1
Bhaga_2	8407701	8407800	1	0.5	0.5	1	0.5	1	0.5	0.5	0.5	1
Bhaga_2	8407801	8407900	0.5	0.5	0.5	1	0.5	1	1	0.5	0.5	1
Bhaga_2	8413501	8413600	1	0.5	1	1	1	1	0.5	1	1	1
Bhaga_2	8413601	8413700	1	0.5	1	1	1	1	1	0.5	1	1
Bhaga_2	8413901	8414000	0.5	0.5	0	0.5	0.5	0.5	0.5	0.5	0	0
Bhaga_2	8415501	8415600	0.5	1	0.5	0.5	1	1	0.5	0.5	1	1
Bhaga_2	8417301	8417400	0.5	1	1	1	1	1	1	0.5	0.5	0.5
Bhaga_2	8417401	8417500	0.5	1	1	0.5	1	0.5	1	0.5	1	0.5
Bhaga_2	8417501	8417600	1	1	1	0.5	0.5	1	1	1	1	0.5
Bhaga_2	8417601	8417700	1	0.5	1	0.5	1	1	1	1	1	1
Bhaga_2	8417901	8418000	0.5	1	0.5	1	1	1	1	1	1	1
Bhaga_2	8418001	8418100	0.5	1	0.5	1	0.5	0.5	1	0.5	0.5	1
Bhaga_2	8418101	8418200	0.5	0.5	0.5	1	0.5	0.5	1	0.5	0.5	1
Bhaga_2	8418301	8418400	0.5	0.5	1	0.5	0.5	1	1	1	0.5	0.5
Bhaga_2	8418901	8419000	0.5	0.5	1	1	0.5	1	1	1	1	1
Bhaga_2	8419001	8419100	0.5	0.5	1	1	0.5	1	1	1	1	1
Bhaga_2	8419201	8419300	0.5	0.5	1	1	0.5	0.5	1	1	1	0.5
Bhaga_2	8419701	8419800	0.5	1	0.5	1	1	1	1	1	1	1
Bhaga_2	8420601	8420700	0.5	0.5	0	0.5	0.5	0.5	0	0	0.5	0.5
Bhaga_2	8421401	8421500	0.5	1	0.5	0.5	1	1	1	0.5	1	1
Bhaga_2	8421701	8421800	0.5	1	1	1	1	0.5	1	0.5	0.5	0.5
Bhaga_2	8422901	8423000	1	1	1	1	0.5	0.5	1	0.5	0.5	1
Bhaga_2	8423001	8423100	1	1	0.5	0.5	0.5	0.5	1	0.5	0.5	1
Bhaga_2	8423101	8423200	1	0.5	1	1	1	0.5	1	0.5	1	0.5
Bhaga_2	8423201	8423300	1	0.5	0.5	1	1	1	1	0.5	0.5	0.5
Bhaga_2	8423401	8423500	0.5	0.5	0.5	1	1	1	1	0.5	0.5	0.5
Bhaga_2	8423601	8423700	0.5	0.5	0.5	1	1	1	1	0.5	0.5	0.5
Bhaga_2	8423701	8423800	0.5	0.5	0.5	1	1	1	1	0.5	0.5	0.5
Bhaga_2	8423801	8423900	1	0.5	0.5	1	1	1	1	0.5	0.5	0.5
Bhaga_2	8424001	8424100	0.5	0.5	0.5	0.5	1	1	0.5	1	0.5	1
Bhaga_2	8424101	8424200	1	0.5	1	0.5	1	1	1	1	0.5	1
Bhaga_2	8424201	8424300	1	0.5	1	0.5	0.5	1	1	1	0.5	0.5
Bhaga_2	8424301	8424400	1	0.5	1	0.5	1	1	1	1	1	0.5
Bhaga_2	8424401	8424500	0.5	0.5	0.5	0.5	1	0.5	1	1	1	0.5
Bhaga_2	8424501	8424600	0.5	0.5	0.5	0.5	1	0.5	1	1	1	0.5
Bhaga_2	8424601	8424700	0.5	0.5	0.5	0.5	1	0.5	1	1	1	0.5
Bhaga_2	8424801	8424900	1	0.5	0.5	0.5	0.5	0.5	0.5	1	1	0.5
Bhaga_2	8425201	8425300	0.5	1	0.5	1	0.5	1	0.5	0.5	0.5	0.5
Bhaga_2	8425301	8425400	0.5	1	0.5	1	0.5	1	0.5	0.5	0.5	0.5
Bhaga_2	8425401	8425500	0.5	0.5	0.5	1	0.5	0.5	0.5	0.5	0.5	0.5
Bhaga_2	8425501	8425600	0.5	0.5	0.5	1	1	1	0.5	1	1	0.5
Bhaga_2	8425601	8425700	0.5	0.5	1	1	1	1	0.5	1	1	0.5
Bhaga_2	8425701	8425800	0.5	0.5	0.5	1	1	1	0.5	1	1	0.5
Bhaga_2	8425801	8425900	0.5	0.5	1	1	1	1	1	1	1	1
Bhaga_2	8426001	8426100	1	0.5	1	1	0.5	1	0.5	1	0.5	0.5
Bhaga_2	8426101	8426200	1	0.5	1	1	1	1	0.5	1	0.5	0.5
Bhaga_2	8426201	8426300	1	0.5	0.5	1	1	0.5	0.5	0.5	0.5	0.5
Bhaga_2	8426601	8426700	1	1	1	1	1	0.5	1	1	1	0.5
Bhaga_2	8426801	8426900	0.5	0.5	1	1	0.5	0.5	1	1	0.5	0.5
Bhaga_2	8427801	8427900	1	1	0.5	1	1	0.5	1	0.5	0.5	0.5
Bhaga_2	8427901	8428000	0.5	1	0.5	1	0.5	0.5	1	1	1	0.5
Bhaga_2	8428001	8428100	1	0.5	1	1	0.5	1	1	1	1	1
Bhaga_2	8428301	8428400	1	1	1	1	0.5	0.5	0.5	0.5	1	0.5
Bhaga_2	8428501	8428600	0.5	0.5	1	0.5	1	0.5	0.5	1	1	0.5
Bhaga_2	8428601	8428700	0.5	0.5	0.5	0.5	1	0.5	0.5	1	1	0.5
Bhaga_2	8428701	8428800	0.5	0.5	0.5	0.5	1	0.5	0.5	1	0.5	0.5
Bhaga_2	8428901	8429000	1	0.5	1	0.5	1	1	0.5	1	1	0.5
Bhaga_2	8429001	8429100	1	0.5	1	0.5	0.5	1	0.5	0.5	1	0.5
Bhaga_2	8429101	8429200	1	0.5	1	0.5	0.5	1	1	1	1	0.5
Bhaga_2	8429201	8429300	1	0.5	1	0.5	0.5	1	1	0.5	1	1
Bhaga_2	8429301	8429400	0.5	0.5	1	0.5	0.5	1	1	0.5	1	0.5
Bhaga_2	8429501	8429600	0.5	0.5	1	1	1	0.5	1	1	0.5	0.5
Bhaga_2	8429701	8429800	0.5	0.5	1	1	1	0.5	1	1	0.5	0.5
Bhaga_2	8429801	8429900	0.5	0.5	1	0.5	1	0.5	1	1	0.5	0.5
Bhaga_2	8430201	8430300	0.5	1	0.5	0.5	0.5	0.5	1	1	1	0.5
Bhaga_2	8430301	8430400	0.5	1	0.5	0.5	0.5	0.5	1	1	1	0.5
Bhaga_2	8430701	8430800	0.5	0.5	0.5	0.5	0.5	1	1	0.5	1	0.5
Bhaga_2	8434301	8434400	1	0.5	0.5	1	0.5	0.5	1	0.5	0.5	1
Bhaga_2	8438701	8438800	0.5	0.5	0.5	0.5	1	0.5	1	1	1	0.5
Bhaga_2	8438801	8438900	1	0.5	0.5	1	1	0.5	1	1	1	0.5
Bhaga_2	8438901	8439000	0.5	0.5	1	1	0.5	0.5	1	1	1	0.5
Bhaga_2	8439001	8439100	0.5	1	1	1	1	0.5	1	1	1	0.5
Bhaga_2	8439601	8439700	0.5	0.5	1	0.5	0.5	1	0.5	1	0.5	1
Bhaga_2	8439701	8439800	1	1	1	0.5	0.5	1	0.5	1	0.5	1
Bhaga_2	8440001	8440100	1	1	1	0.5	0.5	1	0.5	0.5	1	0.5
Bhaga_2	8441701	8441800	1	1	0.5	1	1	1	1	0.5	0.5	0.5
Bhaga_2	8441801	8441900	1	1	0.5	1	0.5	1	1	0.5	0.5	0.5
Bhaga_2	8444001	8444100	0	0	0.5	0.5	0	0	0	0.5	0	0
Bhaga_2	8444801	8444900	0.5	1	0.5	0.5	1	1	1	0.5	0.5	0.5
Bhaga_2	8446301	8446400	0.5	0	0.5	0	0	0	0	0.5	0.5	0
Bhaga_2	8447701	8447800	0	0	0	0	0.5	0.5	0	0	0	0
Bhaga_2	8447801	8447900	0.5	0	0	0	0.5	0.5	0	0.5	0	0
Bhaga_2	8447901	8448000	0.5	0	0	0	0.5	0.5	0	0.5	0	0
Bhaga_2	8455401	8455500	0.5	0.5	0.5	1	0.5	0.5	0.5	0.5	0.5	0.5
Bhaga_2	8459401	8459500	1	1	1	0.5	1	1	1	1	1	0.5
Bhaga_2	8460501	8460600	0	0	0.5	0	0.5	0	0	0	0.5	0
Bhaga_2	8460601	8460700	0	0	0.5	0	0.5	0	0	0.5	0.5	0
Bhaga_2	8463401	8463500	1	1	1	1	1	0.5	0.5	0.5	1	0.5
Bhaga_2	8463501	8463600	1	1	1	1	1	0.5	0.5	0.5	1	0.5
Bhaga_2	8463701	8463800	0.5	1	0.5	0.5	1	0.5	0.5	0.5	1	0.5
Bhaga_2	8464401	8464500	0	0.5	0	0	0	0	0	0	0	0
Bhaga_2	8464801	8464900	1	1	0.5	0.5	1	1	0.5	1	0.5	0.5
Bhaga_2	8464901	8465000	1	1	1	1	1	1	1	1	0.5	0.5
Bhaga_2	8465001	8465100	0.5	1	1	1	0.5	1	1	0.5	0.5	0.5
Bhaga_2	8468601	8468700	0	0	0	0	0.5	0	0.5	0	0	0.5
Bhaga_2	8468801	8468900	0	0	0	0.5	0.5	0	0	0	0	0.5
Bhaga_2	8470701	8470800	0	0.5	0.5	0	0	0.5	0.5	0	0.5	0.5
Bhaga_2	8470801	8470900	0	0.5	0.5	0	0	0.5	0.5	0	0.5	0.5
Bhaga_2	8474201	8474300	0.5	0.5	1	1	0.5	1	0.5	0.5	1	1
Bhaga_2	8475401	8475500	0.5	0.5	1	0.5	0.5	0.5	0.5	1	0.5	0.5
Bhaga_2	8478001	8478100	1	1	1	0.5	0.5	0.5	0.5	0.5	0.5	0.5
Bhaga_2	8478201	8478300	0	0	0.5	0	0	0.5	0.5	0.5	0	0
Bhaga_2	8479801	8479900	0.5	1	1	0.5	1	0.5	0.5	1	1	1
Bhaga_2	8482001	8482100	0	0.5	0	0.5	0	0	0	0.5	0	0
Bhaga_2	8482101	8482200	0	0.5	0	0.5	0	0	0	0.5	0	0
Bhaga_2	8489401	8489500	0	0	0.5	0.5	0.5	0	0.5	0	0	0
Bhaga_2	8490201	8490300	0	0.5	0.5	0.5	0	0.5	0	0.5	0.5	0
Bhaga_2	8490301	8490400	0	0.5	0.5	0.5	0	0.5	0	0	0.5	0
Bhaga_2	8490401	8490500	0	0	0.5	0	0	0.5	0.5	0	0.5	0
Bhaga_2	8490501	8490600	0.5	0	0.5	0	0	0.5	0	0.5	0.5	0.5
Bhaga_2	8492701	8492800	0.5	0.5	0.5	0	0.5	0	0	0.5	0	0.5
Bhaga_2	8493001	8493100	0.5	1	1	0.5	1	0.5	1	0.5	0.5	1
Bhaga_2	8497801	8497900	0.5	0.5	0	0.5	0.5	0	0.5	0.5	0	0
Bhaga_2	8497901	8498000	0.5	0.5	0	0	0.5	0	0.5	0.5	0.5	0
Bhaga_2	8500801	8500900	0.5	0.5	0	0.5	0	0.5	0	0.5	0	0.5
Bhaga_2	8500901	8501000	0.5	0.5	0	0.5	0	0.5	0.5	0.5	0	0.5
Bhaga_2	8501301	8501400	1	1	1	1	1	1	1	1	1	0.5
Bhaga_2	8502501	8502600	0.5	1	1	0.5	0.5	0.5	1	1	1	0.5
Bhaga_2	8504801	8504900	0.5	0.5	1	1	0.5	0.5	0.5	0.5	1	1
Bhaga_2	8505401	8505500	0	0	0.5	0.5	0	0.5	0.5	0	0.5	0
Bhaga_2	8505901	8506000	0.5	0.5	1	1	0.5	1	1	1	0.5	1
Bhaga_2	8510701	8510800	1	1	1	1	1	1	1	1	0.5	1
Bhaga_2	8512601	8512700	1	1	0.5	1	1	1	0.5	0.5	1	1
Bhaga_2	8518101	8518200	0.5	0.5	1	1	1	0.5	1	0.5	1	0.5
Bhaga_2	8519701	8519800	0.5	0.5	0.5	0	0.5	0.5	0.5	0	0	0
Bhaga_2	8525201	8525300	0	0.5	0	0	0.5	0.5	0.5	0	0	0.5
Bhaga_2	8525301	8525400	0.5	0.5	0.5	0	0.5	0.5	0.5	0	0	0.5
Bhaga_2	8526701	8526800	0.5	0.5	0.5	0.5	0	0.5	0	0	0	0.5
Bhaga_2	8526801	8526900	0.5	0	0	0.5	0	0	0	0	0	0.5
Bhaga_2	8526901	8527000	0	0	0	0.5	0	0	0	0.5	0.5	0.5
Bhaga_2	8531001	8531100	0.5	0.5	0	0	0	0.5	0.5	0.5	0.5	0.5
Bhaga_2	8531101	8531200	0.5	0.5	0.5	0	0	0.5	0.5	0.5	0.5	0.5
Bhaga_2	8532001	8532100	0.5	0.5	0.5	0.5	0.5	0.5	0	0	0.5	0.5
Bhaga_2	8532101	8532200	0.5	0.5	0.5	0.5	0.5	0.5	0	0	0.5	0.5
Bhaga_2	8532201	8532300	0.5	0.5	0.5	0.5	0.5	0.5	0	0	0.5	0.5
Bhaga_2	8533401	8533500	1	1	1	1	0.5	0.5	0.5	0.5	1	0.5
Bhaga_2	8533501	8533600	0.5	0.5	0	0	0.5	0	0.5	0.5	0.5	0.5
Bhaga_2	8534001	8534100	1	1	0.5	1	1	1	0.5	0.5	1	0.5
Bhaga_2	8540101	8540200	0.5	0.5	1	1	0.5	1	0.5	1	0.5	1
Bhaga_2	8540601	8540700	0.5	0.5	1	1	1	0.5	1	0.5	0.5	0.5
Bhaga_2	8540701	8540800	0.5	0.5	1	1	1	0.5	0.5	0.5	1	0.5
Bhaga_2	8540801	8540900	0.5	0.5	1	1	1	1	0.5	0.5	1	0.5
Bhaga_2	8541801	8541900	0	0.5	0.5	0	0	0	0	0.5	0.5	0.5
Bhaga_2	8541901	8542000	0	0.5	0	0	0	0	0	0.5	0.5	0.5
Bhaga_2	8550001	8550100	0.5	1	0.5	0.5	0.5	0.5	1	1	1	1
Bhaga_2	8554001	8554100	0.5	0.5	1	1	0.5	1	1	0.5	0.5	1
Bhaga_2	8566401	8566500	1	1	0.5	1	0.5	1	1	1	1	1
Bhaga_2	8566501	8566600	1	1	1	0.5	0.5	1	1	1	1	0.5
Bhaga_2	8566601	8566700	0.5	0.5	1	0.5	1	1	1	1	0.5	1
Bhaga_2	8566701	8566800	1	1	0.5	1	0.5	1	0.5	1	1	0.5
Bhaga_2	8568601	8568700	0.5	0.5	0	0.5	0.5	0	0.5	0.5	0.5	0
Bhaga_2	8569701	8569800	0.5	1	1	1	1	1	0.5	1	1	1
Bhaga_2	8572601	8572700	0.5	1	0.5	1	0.5	0.5	0.5	0.5	0.5	0.5
Bhaga_2	8572701	8572800	0.5	1	1	1	1	0.5	1	0.5	0.5	1
Bhaga_2	8572801	8572900	0.5	1	1	0.5	0.5	0.5	1	0.5	0.5	1
Bhaga_2	8573501	8573600	1	1	0.5	0.5	0.5	1	0.5	1	0.5	1
Bhaga_2	8575201	8575300	0.5	0.5	0.5	1	0.5	0.5	1	1	0.5	1
Bhaga_2	8576801	8576900	1	1	1	1	1	0.5	1	1	0.5	1
Bhaga_2	8577101	8577200	0.5	1	1	1	0.5	1	1	1	0.5	1
Bhaga_2	8577201	8577300	1	1	1	1	1	1	1	1	0.5	1
Bhaga_2	8577301	8577400	1	1	0.5	1	1	0.5	1	1	1	1
Bhaga_2	8579301	8579400	1	1	1	0.5	0.5	0.5	1	0.5	1	1
Bhaga_2	8579801	8579900	0	0.5	0	0.5	0.5	0	0.5	0	0.5	0
Bhaga_2	8581501	8581600	0.5	0.5	1	1	1	0.5	0.5	0.5	0.5	1
Bhaga_2	8582001	8582100	0.5	1	0.5	1	1	1	1	0.5	1	0.5
Bhaga_2	8582101	8582200	0.5	0.5	0.5	0.5	1	1	1	0.5	0.5	0.5
Bhaga_2	8583401	8583500	0.5	0	0	0	0	0.5	0	0.5	0	0
Bhaga_2	8586901	8587000	0	0	0	0.5	0	0	0	0	0	0
Bhaga_2	8587001	8587100	0.5	0	0	0.5	0	0	0	0.5	0	0
Bhaga_2	8588401	8588500	0.5	0.5	0.5	1	0.5	0.5	0.5	0.5	0.5	0.5
Bhaga_2	8594701	8594800	0.5	1	0.5	0.5	1	0.5	0.5	0.5	0.5	1
Bhaga_2	8597201	8597300	0.5	0	0.5	0	0.5	0	0.5	0	0	0.5
Bhaga_2	8618001	8618100	0.5	0.5	0.5	0.5	0.5	0	0	0.5	0	0.5
Bhaga_2	8619101	8619200	1	1	0.5	0.5	1	1	1	0.5	1	1
Bhaga_2	8625501	8625600	1	0.5	0.5	1	1	1	1	0.5	1	1
Bhaga_2	8626901	8627000	0.5	0	0	0	0.5	0	0	0.5	0	0
Bhaga_2	8629901	8630000	0.5	0.5	0.5	1	1	1	1	1	0.5	0.5
Bhaga_2	8630001	8630100	0.5	0.5	1	1	1	1	1	1	1	1
Bhaga_2	8630301	8630400	1	1	0.5	1	1	1	0.5	1	0.5	1
Bhaga_2	8631601	8631700	0.5	1	1	0.5	0.5	1	1	1	1	1
Bhaga_2	8637201	8637300	0.5	0.5	1	0.5	0.5	0.5	0.5	0.5	0.5	1
Bhaga_2	8637301	8637400	0.5	1	1	0.5	1	0.5	1	1	1	1
Bhaga_2	8638301	8638400	0.5	1	1	0.5	1	1	1	1	0.5	0.5
Bhaga_2	8643001	8643100	1	1	1	0.5	1	0.5	1	1	1	1
Bhaga_2	8643201	8643300	0.5	1	1	0.5	1	1	1	0.5	1	1
Bhaga_2	8643301	8643400	0	0	0.5	0.5	0	0	0.5	0	0	0
Bhaga_2	8644201	8644300	0.5	0.5	0.5	1	1	1	1	1	1	1
Bhaga_2	8644501	8644600	1	1	1	1	1	1	0.5	0.5	0.5	1
Bhaga_2	8645101	8645200	0	0.5	0	0	0	0	0	0	0	0
Bhaga_2	8645201	8645300	0	0.5	0	0	0	0	0.5	0	0.5	0
Bhaga_2	8645401	8645500	1	0.5	0.5	0.5	1	0.5	1	1	0.5	1
Bhaga_2	8645701	8645800	1	1	1	1	0.5	0.5	1	0.5	1	1
Bhaga_2	8646901	8647000	0	0	0	0	0.5	0	0	0	0	0
Bhaga_2	8650001	8650100	0.5	0.5	0.5	1	0.5	0.5	1	1	0.5	0.5
Bhaga_2	8650401	8650500	1	1	1	0.5	1	1	0.5	1	1	1
Bhaga_2	8658201	8658300	0.5	1	0.5	0.5	1	0.5	0.5	1	0.5	1
Bhaga_2	8658701	8658800	0	0	0	0	0	0	0.5	0	0	0
Bhaga_2	8659001	8659100	0.5	0	0	0.5	0	0.5	0	0.5	0	0.5
Bhaga_2	8665901	8666000	0.5	0	0.5	0	0	0	0	0	0	0.5
Bhaga_2	8671501	8671600	0.5	1	1	1	1	0.5	1	1	1	1
Bhaga_2	8671601	8671700	0.5	0.5	1	1	1	0.5	1	1	1	1
Bhaga_2	8671701	8671800	0.5	0.5	0.5	1	0.5	0.5	1	1	0.5	1
Bhaga_2	8674801	8674900	0.5	0.5	1	0.5	1	0.5	0.5	0.5	0.5	1
Bhaga_2	8677601	8677700	0.5	1	0.5	1	0.5	1	1	0.5	0.5	0.5
Bhaga_2	8678801	8678900	0.5	0.5	1	0.5	0.5	0.5	0.5	0.5	0.5	1
Bhaga_2	8680901	8681000	0	0	0.5	0	0	0.5	0.5	0	0.5	0.5
Bhaga_2	8681901	8682000	1	0.5	1	1	1	1	0.5	0.5	0.5	0.5
Bhaga_2	8683501	8683600	0.5	0.5	0.5	0.5	0	0.5	0	0	0.5	0.5
Bhaga_2	8684001	8684100	1	0.5	0.5	0.5	1	1	1	1	1	0.5
Bhaga_2	8684101	8684200	0.5	0.5	0.5	0.5	0.5	1	1	1	1	0.5
Bhaga_2	8684301	8684400	0	0.5	0	0	0	0	0.5	0	0.5	0
Bhaga_2	8685501	8685600	1	0.5	1	0.5	0.5	1	1	1	1	1
Bhaga_2	8685601	8685700	1	0.5	1	0.5	0.5	1	1	1	1	1
Bhaga_2	8685701	8685800	0.5	0	0.5	0.5	0.5	0.5	0	0.5	0.5	0.5
Bhaga_2	8686501	8686600	0	0	0	0.5	0	0	0	0	0.5	0
Bhaga_2	8691801	8691900	1	0.5	1	1	0.5	1	0.5	0.5	1	1
Bhaga_2	8694601	8694700	0	0	0.5	0	0	0.5	0.5	0	0.5	0.5
Bhaga_2	8695101	8695200	0.5	0.5	1	0.5	1	1	0.5	0.5	0.5	0.5
Bhaga_2	8695201	8695300	0.5	0.5	1	1	1	1	0.5	0.5	1	0.5
Bhaga_2	8698801	8698900	0	0	0	0	0	0.5	0	0.5	0	0.5
Bhaga_2	8704901	8705000	0.5	1	0.5	0.5	1	1	1	1	0.5	1
Bhaga_2	8716701	8716800	0.5	0.5	0	0.5	0	0	0.5	0.5	0	0.5
Bhaga_2	8716801	8716900	1	0.5	0.5	1	0.5	0.5	1	0.5	0.5	0.5
Bhaga_2	8720201	8720300	0.5	0.5	1	0.5	0.5	0.5	0.5	1	0.5	0.5
Bhaga_2	8725201	8725300	0.5	0.5	0	0.5	0	0	0	0.5	0.5	0
Bhaga_2	8725801	8725900	0.5	1	0.5	1	1	0.5	1	1	1	0.5
Bhaga_2	8727001	8727100	0.5	0	0.5	0	0	0	0	0	0	0
Bhaga_2	8727601	8727700	0.5	0.5	1	1	1	1	1	1	1	0.5
Bhaga_2	8729001	8729100	1	0.5	0.5	1	0.5	1	1	1	0.5	1
Bhaga_2	8733901	8734000	0.5	0.5	0.5	0.5	1	0.5	1	0.5	1	1
Bhaga_2	8734201	8734300	0.5	0.5	1	1	0.5	1	0.5	1	1	1
Bhaga_2	8734501	8734600	0.5	1	1	1	0.5	0.5	1	1	1	1
Bhaga_2	8736101	8736200	0.5	0.5	1	1	1	0.5	1	1	1	1
Bhaga_2	8737101	8737200	1	1	1	1	1	0.5	1	1	1	1
Bhaga_2	8739701	8739800	0.5	0.5	1	1	1	1	0.5	1	0.5	1
Bhaga_2	8739801	8739900	1	0.5	1	0.5	1	0.5	0.5	1	0.5	1
Bhaga_2	8742001	8742100	1	1	1	1	0.5	1	1	1	1	1
Bhaga_2	8744401	8744500	1	0.5	1	1	1	0.5	0.5	1	0.5	1
Bhaga_2	8745101	8745200	0.5	0.5	0.5	1	1	0.5	0.5	1	0.5	0.5
Bhaga_2	8750501	8750600	0	0	0	0	0	0	0	0	0.5	0.5
Bhaga_2	8751301	8751400	0	0.5	0.5	0	0	0	0.5	0.5	0	0.5
Bhaga_2	8759301	8759400	1	1	1	0.5	1	1	0.5	1	1	0.5
Bhaga_2	8759401	8759500	1	1	0.5	0.5	1	0.5	0.5	1	1	1
Bhaga_2	8759701	8759800	0.5	1	0.5	0.5	1	0.5	1	1	0.5	0.5
Bhaga_2	8760401	8760500	0	0.5	0.5	0.5	0	0.5	0.5	0.5	0	0.5
Bhaga_2	8760601	8760700	0	0	0	0	0	0	0	0	0.5	0
Bhaga_2	8766401	8766500	0.5	0.5	1	1	1	1	0.5	0.5	1	1
Bhaga_2	8766501	8766600	0.5	0.5	1	1	1	1	0.5	0.5	1	1
Bhaga_2	8767501	8767600	0.5	0	0	0	0.5	0	0	0.5	0.5	0
Bhaga_2	8768601	8768700	0.5	0.5	0.5	0.5	1	0.5	0.5	1	0.5	1
Bhaga_2	8768701	8768800	1	1	1	0.5	1	0.5	0.5	1	1	1
Bhaga_2	8768901	8769000	0	0.5	0	0	0	0	0	0	0	0
Bhaga_2	8769701	8769800	1	1	1	0.5	1	1	0.5	1	1	1
Bhaga_2	8769801	8769900	0.5	0.5	1	0.5	1	1	0.5	0.5	0.5	0.5
Bhaga_2	8770701	8770800	1	0.5	0.5	1	1	1	1	1	0.5	0.5
Bhaga_2	8771301	8771400	0	0	0.5	0	0	0	0	0.5	0.5	0.5
Bhaga_2	8771501	8771600	1	0.5	1	1	1	0.5	1	0.5	1	1
Bhaga_2	8776801	8776900	1	0.5	0.5	0.5	1	0.5	0.5	0.5	1	0.5
Bhaga_2	8784701	8784800	1	0.5	0.5	1	1	1	1	1	0.5	1
Bhaga_2	8786201	8786300	0.5	1	0.5	0.5	0.5	1	0.5	1	0.5	0.5
Bhaga_2	8787601	8787700	0.5	0.5	0.5	1	1	1	0.5	0.5	1	0.5
Bhaga_2	8793601	8793700	1	1	1	1	1	0.5	1	1	0.5	1
Bhaga_2	8794701	8794800	1	0.5	1	1	1	0.5	0.5	1	1	1
Bhaga_2	8794801	8794900	1	0.5	1	0.5	0.5	0.5	0.5	0.5	0.5	1
Bhaga_2	8794901	8795000	0.5	1	0.5	1	0.5	1	1	1	1	0.5
Bhaga_2	8797001	8797100	0.5	0.5	0.5	0.5	0.5	1	1	0.5	0.5	1
Bhaga_2	8804201	8804300	0.5	0.5	1	1	0.5	1	0.5	0.5	0.5	0.5
Bhaga_2	8804401	8804500	0.5	0.5	0.5	1	1	0.5	0.5	0.5	0.5	0.5
Bhaga_2	8806501	8806600	0	0.5	0	0	0	0.5	0	0	0	0.5
Bhaga_2	8809401	8809500	0.5	0.5	0	0.5	0	0.5	0.5	0	0.5	0.5
Bhaga_2	8809601	8809700	0	0.5	0.5	0.5	0.5	0	0	0	0	0
Bhaga_2	8809701	8809800	0	0	0.5	0	0	0.5	0.5	0	0	0.5
Bhaga_2	8809801	8809900	0	0	0.5	0	0	0.5	0.5	0	0	0.5
Bhaga_2	8810001	8810100	1	1	1	0.5	1	1	1	0.5	1	0.5
Bhaga_2	8810801	8810900	0.5	0.5	0.5	1	1	1	1	1	0.5	0.5
Bhaga_2	8810901	8811000	0.5	0.5	0.5	1	1	1	0.5	1	0.5	0.5
Bhaga_2	8811101	8811200	1	1	1	1	1	1	1	0.5	0.5	0.5
Bhaga_2	8811201	8811300	1	1	1	1	1	1	1	0.5	0.5	0.5
Bhaga_2	8811401	8811500	0.5	0	0	0.5	0	0	0.5	0	0	0
Bhaga_2	8812901	8813000	0	0	0.5	0.5	0	0	0	0.5	0	0
Bhaga_2	8819501	8819600	0	0	0.5	0	0	0	0.5	0.5	0	0
Bhaga_2	8821001	8821100	1	0.5	0.5	1	1	0.5	1	1	1	1
Bhaga_2	8821101	8821200	1	1	0.5	1	1	0.5	1	1	1	0.5
Bhaga_2	8822401	8822500	0.5	1	1	0.5	1	1	0.5	1	0.5	1
Bhaga_2	8822801	8822900	1	0.5	0.5	0.5	0.5	0.5	0.5	1	1	0.5
Bhaga_2	8823601	8823700	0	0	0	0.5	0	0.5	0	0.5	0.5	0.5
Bhaga_2	8823701	8823800	0	0.5	0	0.5	0	0.5	0	0.5	0.5	0.5
Bhaga_2	8824201	8824300	0.5	0.5	1	0.5	0.5	0.5	1	0.5	1	1
Bhaga_2	8824301	8824400	0.5	0.5	1	0.5	0.5	0.5	1	0.5	1	1
Bhaga_2	8824401	8824500	1	1	0.5	1	1	1	1	0.5	1	1
Bhaga_2	8825101	8825200	0	0.5	0.5	0.5	0.5	0.5	0.5	0	0.5	0
Bhaga_2	8825901	8826000	1	0.5	1	1	1	0.5	0.5	1	0.5	0.5
Bhaga_2	8828401	8828500	0	0.5	0	0.5	0	0.5	0	0.5	0.5	0
Bhaga_2	8837401	8837500	1	1	0.5	1	1	0.5	1	1	1	1
Bhaga_2	8837601	8837700	0.5	0.5	1	0.5	0.5	0.5	1	1	1	1
Bhaga_2	8837701	8837800	1	1	0.5	0.5	1	1	0.5	0.5	0.5	0.5
Bhaga_2	8850101	8850200	0.5	0.5	1	0.5	1	1	1	1	1	1
Bhaga_2	8850301	8850400	0.5	1	0.5	1	0.5	0.5	0.5	0.5	0.5	0.5
Bhaga_2	8850401	8850500	0.5	1	1	1	1	1	1	1	0.5	1
Bhaga_2	8851201	8851300	0.5	1	1	1	1	1	0.5	1	1	1
Bhaga_2	8851301	8851400	0.5	0.5	0.5	0.5	1	1	0.5	1	0.5	0.5
Bhaga_2	8851401	8851500	0.5	0.5	1	0.5	1	1	0.5	1	0.5	0.5
Bhaga_2	8853801	8853900	0.5	0.5	0.5	0	0.5	0.5	0	0.5	0.5	0.5
Bhaga_2	8860201	8860300	0.5	0.5	1	1	1	0.5	0.5	0.5	0.5	0.5
Bhaga_2	8864101	8864200	0.5	0.5	1	1	0.5	1	1	0.5	0.5	0.5
Bhaga_2	8864201	8864300	0.5	0.5	1	1	0.5	1	1	0.5	0.5	0.5
Bhaga_2	8864301	8864400	0.5	0.5	1	1	0.5	0.5	1	0.5	0.5	0.5
Bhaga_2	8864401	8864500	0.5	0.5	1	1	0.5	1	1	0.5	0.5	0.5
Bhaga_2	8864501	8864600	1	0.5	1	1	0.5	1	1	1	1	1
Bhaga_2	8864601	8864700	0.5	0.5	1	1	0.5	0.5	1	1	1	1
Bhaga_2	8867301	8867400	0.5	1	0.5	0.5	0.5	0.5	1	0.5	1	0.5
Bhaga_2	8873801	8873900	0.5	0	0	0.5	0.5	0	0.5	0.5	0.5	0
Bhaga_2	8880201	8880300	0.5	0.5	1	1	1	0.5	0.5	0.5	0.5	1
Bhaga_2	8887601	8887700	0	0	0	0.5	0.5	0	0	0.5	0	0
Bhaga_2	8890401	8890500	0	0	0.5	0	0	0	0	0	0	0
Bhaga_2	8893401	8893500	0.5	0.5	0.5	0.5	1	0.5	1	1	0.5	0.5
Bhaga_2	8893601	8893700	0	0	0	0	0	0	0.5	0.5	0.5	0.5
Bhaga_2	8894601	8894700	1	1	1	0.5	0.5	1	1	0.5	1	1
Bhaga_2	8896801	8896900	1	1	0.5	0.5	1	1	0.5	1	1	1
Bhaga_2	8897501	8897600	0.5	1	1	1	0.5	1	1	1	1	0.5
Bhaga_2	8897701	8897800	0.5	0.5	0.5	0.5	0.5	0.5	0	0.5	0	0.5
Bhaga_2	8907201	8907300	0	0	0.5	0	0	0	0	0.5	0	0
Bhaga_2	8909001	8909100	0.5	0.5	0.5	0.5	0.5	0	0	0.5	0	0.5
Bhaga_2	8910401	8910500	0.5	0.5	1	0.5	0.5	0.5	1	0.5	0.5	0.5
Bhaga_2	8910501	8910600	0.5	1	1	0.5	1	0.5	1	1	1	1
Bhaga_2	8912801	8912900	0	0.5	0	0	0.5	0.5	0	0.5	0.5	0
Bhaga_2	8913701	8913800	0.5	0.5	0.5	0	0.5	0.5	0	0	0.5	0
Bhaga_2	8916201	8916300	0.5	0.5	0.5	0.5	1	1	0.5	0.5	1	0.5
Bhaga_2	8916701	8916800	0.5	0	0	0	0	0	0	0	0.5	0.5
Bhaga_2	8916801	8916900	0.5	0.5	0	0.5	0.5	0.5	0	0	0.5	0
Bhaga_2	8917101	8917200	1	0.5	1	1	1	0.5	0.5	0.5	1	1
Bhaga_2	8917801	8917900	0	0	0.5	0.5	0.5	0.5	0.5	0	0	0
Bhaga_2	8919201	8919300	1	1	1	0.5	1	1	1	1	1	1
Bhaga_2	8919601	8919700	1	1	1	1	0.5	1	0.5	1	1	1
Bhaga_2	8920201	8920300	0	0.5	0.5	0	0.5	0.5	0	0.5	0.5	0
Bhaga_2	8920601	8920700	1	1	1	1	1	1	1	1	1	0.5
Bhaga_2	8926701	8926800	0.5	0	0.5	0.5	0	0.5	0	0	0.5	0
Bhaga_2	8926801	8926900	0.5	0.5	0.5	0.5	0	0.5	0	0	0.5	0.5
Bhaga_2	8927601	8927700	0.5	0	0	0.5	0.5	0	0	0	0.5	0
Bhaga_2	8927901	8928000	0	0	0	0.5	0	0.5	0	0	0	0
Bhaga_2	8928001	8928100	0	0	0	0.5	0	0.5	0.5	0	0	0.5
Bhaga_2	8928201	8928300	0.5	0.5	0	0.5	0.5	0.5	0	0	0.5	0
Bhaga_2	8928301	8928400	0.5	0.5	0	0.5	0.5	0.5	0	0.5	0.5	0
Bhaga_2	8928801	8928900	0	0.5	0.5	0.5	0.5	0	0	0.5	0.5	0
Bhaga_2	8929001	8929100	0	0.5	0.5	0.5	0.5	0.5	0.5	0	0.5	0.5
Bhaga_2	8929101	8929200	0	0	0.5	0.5	0.5	0	0.5	0	0	0
Bhaga_2	8929201	8929300	1	1	0.5	1	0.5	0.5	1	0.5	0.5	0.5
Bhaga_2	8930301	8930400	0.5	0	0	0	0	0	0.5	0.5	0	0
Bhaga_2	8931201	8931300	1	1	0.5	1	1	0.5	1	1	1	0.5
Bhaga_2	8933801	8933900	1	1	1	0.5	1	1	1	0.5	0.5	1
Bhaga_2	8933901	8934000	1	0.5	0.5	0.5	0.5	1	1	0.5	0.5	0.5
Bhaga_2	8934001	8934100	1	0.5	0.5	0.5	0.5	1	1	0.5	0.5	0.5
Bhaga_2	8934901	8935000	0.5	0.5	0.5	0	0.5	0	0.5	0.5	0.5	0
Bhaga_2	8935401	8935500	0.5	0	0	0	0.5	0	0	0	0	0
Bhaga_2	8936901	8937000	1	0.5	1	1	1	1	0.5	1	0.5	0.5
Bhaga_2	8937601	8937700	1	0.5	1	0.5	1	0.5	1	1	0.5	1
Bhaga_2	8938201	8938300	0.5	0.5	1	0.5	1	1	1	1	1	1
Bhaga_2	8938401	8938500	0	0	0.5	0.5	0.5	0.5	0	0	0.5	0.5
Bhaga_2	8938701	8938800	0.5	0.5	1	1	1	0.5	0.5	0.5	0.5	0.5
Bhaga_2	8938801	8938900	0.5	1	1	1	1	1	1	1	1	0.5
Bhaga_2	8942601	8942700	0.5	0.5	1	1	1	0.5	1	1	1	0.5
Bhaga_2	8942901	8943000	1	0.5	1	1	1	1	0.5	1	1	1
Bhaga_2	8944001	8944100	0.5	0.5	1	0.5	1	0.5	1	0.5	0.5	0.5
Bhaga_2	8945201	8945300	1	0.5	0.5	1	1	1	1	1	0.5	1
Bhaga_2	8948501	8948600	0	0.5	0.5	0	0	0.5	0.5	0.5	0.5	0.5
Bhaga_2	8949101	8949200	0.5	1	0.5	0.5	0.5	0.5	0.5	0.5	1	0.5
Bhaga_2	8951601	8951700	0.5	0.5	1	1	0.5	1	1	1	1	0.5
Bhaga_2	8951801	8951900	0.5	0.5	1	1	0.5	1	1	1	1	0.5
Bhaga_2	8952801	8952900	0.5	0.5	0.5	0.5	0.5	0.5	1	1	0.5	0.5
Bhaga_2	8954101	8954200	0	0	0	0	0.5	0	0	0.5	0.5	0
Bhaga_2	8954201	8954300	0.5	0.5	0.5	0.5	0.5	0.5	0.5	0.5	0.5	0
Bhaga_2	8954401	8954500	0.5	0	0.5	0.5	0.5	0.5	0.5	0.5	0.5	0
Bhaga_2	8954501	8954600	0	0	0.5	0	0.5	0.5	0	0	0	0
Bhaga_2	8960201	8960300	0	0	0	0	0.5	0	0.5	0	0	0.5
Bhaga_2	8964001	8964100	1	0.5	1	1	1	1	1	0.5	1	1
Bhaga_2	8964701	8964800	1	0.5	0.5	0.5	1	1	0.5	0.5	0.5	1
Bhaga_2	8966701	8966800	0.5	1	1	1	0.5	0.5	1	1	0.5	1
Bhaga_2	8967101	8967200	1	1	0.5	1	1	0.5	1	0.5	1	1
Bhaga_2	8968801	8968900	1	1	0.5	1	1	0.5	0.5	0.5	1	1
Bhaga_2	8981901	8982000	0.5	0.5	0	0.5	0.5	0.5	0	0.5	0	0.5
Bhaga_2	8982201	8982300	0.5	0.5	1	0.5	1	0.5	1	1	0.5	0.5
Bhaga_2	8982301	8982400	0.5	0.5	1	1	1	0.5	0.5	1	1	1
Bhaga_2	8986001	8986100	0.5	1	1	1	0.5	1	1	1	1	0.5
Bhaga_2	8986501	8986600	0.5	0.5	1	0.5	1	1	1	1	1	1
Bhaga_2	8986601	8986700	0.5	0.5	1	0.5	1	1	1	1	1	1
Bhaga_2	8986701	8986800	0.5	0.5	1	0.5	1	1	1	1	0.5	1
Bhaga_2	8987101	8987200	0.5	0.5	1	1	1	1	1	1	1	1
Bhaga_2	8988901	8989000	1	1	1	1	1	1	0.5	0.5	1	0.5
Bhaga_2	8989801	8989900	0.5	0.5	0	0.5	0.5	0.5	0	0.5	0.5	0
Bhaga_2	8990501	8990600	1	1	1	1	0.5	0.5	1	1	1	1
Bhaga_2	8990801	8990900	0.5	0.5	1	0.5	0.5	0.5	1	0.5	0.5	0.5
Bhaga_2	8992801	8992900	0.5	1	1	1	0.5	1	1	1	1	0.5
Bhaga_2	8992901	8993000	0.5	0.5	0.5	0.5	0.5	0.5	1	0.5	0.5	0.5
Bhaga_2	8996501	8996600	0	0	0	0.5	0.5	0	0	0	0.5	0
Bhaga_2	8998201	8998300	1	1	0.5	1	1	0.5	0.5	1	1	1
Bhaga_2	8998701	8998800	0.5	0.5	1	1	0.5	0.5	0.5	1	0.5	0.5
Bhaga_2	8999801	8999900	1	1	1	1	0.5	1	1	1	0.5	1
Bhaga_2	9007701	9007800	0.5	0.5	0.5	1	1	1	1	1	1	0.5
Bhaga_2	9008001	9008100	1	0.5	0.5	0.5	0.5	0.5	1	0.5	0.5	1
Bhaga_2	9008401	9008500	0.5	1	0.5	1	1	0.5	1	1	0.5	1
Bhaga_2	9008801	9008900	0.5	0.5	1	0.5	0.5	1	1	1	1	1
Bhaga_2	9012901	9013000	1	1	1	1	1	0.5	1	0.5	0.5	0.5
Bhaga_2	9014501	9014600	0.5	0.5	0.5	1	1	0.5	0.5	0.5	1	0.5
Bhaga_2	9014601	9014700	0.5	0.5	1	1	1	0.5	0.5	0.5	1	0.5
Bhaga_2	9014801	9014900	0.5	0.5	1	1	1	0.5	0.5	0.5	1	0.5
Bhaga_2	9015001	9015100	1	1	1	0.5	1	0.5	1	1	0.5	1
Bhaga_2	9015201	9015300	0.5	1	1	0.5	0.5	0.5	0.5	1	0.5	0.5
Bhaga_2	9020101	9020200	1	1	1	1	0.5	0.5	0.5	0.5	0.5	1
Bhaga_2	9020201	9020300	1	1	1	1	1	0.5	0.5	0.5	0.5	1
Bhaga_2	9020301	9020400	0.5	0.5	1	0.5	0.5	0.5	0.5	1	0.5	0.5
Bhaga_2	9021201	9021300	1	0.5	1	1	0.5	0.5	1	1	0.5	0.5
Bhaga_2	9029801	9029900	1	1	1	1	1	1	1	1	1	0.5
Bhaga_2	9030001	9030100	1	1	1	1	0.5	1	1	0.5	1	0.5
Bhaga_2	9030101	9030200	1	1	0.5	1	1	1	1	0.5	1	0.5
Bhaga_2	9032701	9032800	1	0.5	1	1	0.5	1	1	0.5	1	1
Bhaga_2	9033401	9033500	0	0	0.5	0.5	0	0.5	0.5	0	0	0.5
Bhaga_2	9033701	9033800	0.5	1	1	0.5	0.5	1	1	1	1	0.5
Bhaga_2	9035701	9035800	0.5	1	1	1	1	1	1	1	0.5	1
Bhaga_2	9036101	9036200	0	0.5	0	0.5	0	0	0	0	0.5	0
Bhaga_2	9036201	9036300	0	0.5	0	0.5	0	0	0	0.5	0.5	0
Bhaga_2	9036301	9036400	0	0.5	0	0.5	0	0	0	0.5	0.5	0
Bhaga_2	9036401	9036500	0	0	0	0	0	0	0	0.5	0.5	0
Bhaga_2	9036501	9036600	0.5	0	0.5	0.5	0.5	0	0	0.5	0.5	0
Bhaga_2	9037101	9037200	0	0	0	0.5	0	0	0.5	0	0	0
Bhaga_2	9038401	9038500	0.5	1	1	1	0.5	0.5	1	1	1	1
Bhaga_2	9040101	9040200	1	0.5	1	0.5	1	1	0.5	1	0.5	0.5
Bhaga_2	9043001	9043100	0.5	0.5	0	0.5	0.5	0	0	0.5	0.5	0.5
Bhaga_2	9043801	9043900	0.5	0.5	0	0	0	0	0	0	0.5	0
Bhaga_2	9046101	9046200	0.5	0.5	0	0	0	0	0	0.5	0.5	0
Bhaga_2	9046201	9046300	0.5	0.5	0	0	0	0.5	0	0.5	0.5	0
Bhaga_2	9046301	9046400	0.5	0.5	0	0.5	0	0.5	0	0.5	0.5	0
Bhaga_2	9046401	9046500	0.5	0	0	0	0	0.5	0	0.5	0.5	0
Bhaga_2	9048501	9048600	0.5	0.5	0	0.5	0.5	0.5	0.5	0.5	0	0.5
Bhaga_2	9048601	9048700	0.5	0.5	0	0.5	0.5	0.5	0.5	0.5	0	0.5
Bhaga_2	9048701	9048800	0.5	0.5	0	0.5	0	0	0	0	0	0
Bhaga_2	9048801	9048900	0	0.5	0.5	0.5	0	0	0	0	0	0
Bhaga_2	9050201	9050300	0.5	0.5	0.5	0.5	0	0.5	0.5	0.5	0.5	0.5
Bhaga_2	9050301	9050400	0.5	0	0.5	0.5	0	0.5	0	0.5	0.5	0.5
Bhaga_2	9050401	9050500	0.5	0	0.5	0.5	0.5	0.5	0	0.5	0.5	0.5
Bhaga_2	9050701	9050800	0.5	0	0	0	0.5	0.5	0.5	0	0.5	0.5
Bhaga_2	9051301	9051400	0	0	0	0	0.5	0.5	0.5	0	0.5	0.5
Bhaga_2	9052301	9052400	0.5	0	0.5	0	0.5	0	0	0	0	0
Bhaga_2	9061801	9061900	0.5	1	1	0.5	1	0.5	1	1	0.5	0.5
Bhaga_2	9063401	9063500	0.5	0.5	1	1	1	1	1	1	1	1
Bhaga_2	9065501	9065600	1	1	1	0.5	1	0.5	1	1	1	0.5
Bhaga_2	9067801	9067900	0.5	1	0.5	1	1	0.5	1	1	1	0.5
Bhaga_2	9068401	9068500	0.5	1	1	1	1	1	1	1	0.5	1
Bhaga_2	9068901	9069000	0.5	1	0.5	1	1	0.5	1	1	1	1
Bhaga_2	9069201	9069300	0.5	1	1	1	0.5	1	0.5	1	0.5	1
Bhaga_2	9069501	9069600	0.5	0.5	1	1	0.5	1	1	0.5	1	1
Bhaga_2	9076301	9076400	1	1	1	1	0.5	0.5	0.5	1	1	0.5
Bhaga_2	9076401	9076500	1	1	1	1	0.5	0.5	0.5	1	1	0.5
Bhaga_2	9076501	9076600	0.5	0.5	1	1	0.5	0.5	0.5	0.5	0.5	0.5
Bhaga_2	9077401	9077500	0	0	0.5	0.5	0	0.5	0	0	0	0
Bhaga_2	9077701	9077800	1	1	0.5	1	0.5	0.5	0.5	1	1	0.5
Bhaga_2	9078601	9078700	1	1	1	1	1	1	1	1	0.5	1
Bhaga_2	9078701	9078800	0.5	1	0.5	0.5	0.5	1	1	0.5	0.5	0.5
Bhaga_2	9079601	9079700	0.5	1	0.5	1	1	1	1	1	0.5	0.5
Bhaga_2	9079901	9080000	0.5	0.5	1	1	1	0.5	1	1	1	0.5
Bhaga_2	9089201	9089300	0.5	0	0.5	0.5	0.5	0	0	0.5	0.5	0.5
Bhaga_2	9089301	9089400	0.5	0	0	0.5	0	0	0	0.5	0.5	0
Bhaga_2	9089401	9089500	0.5	0	0	0	0	0.5	0.5	0.5	0.5	0
Bhaga_2	9089501	9089600	0.5	0	0	0	0	0.5	0.5	0.5	0.5	0
Bhaga_2	9089601	9089700	0.5	0	0	0	0	0.5	0.5	0.5	0	0
Bhaga_2	9096201	9096300	0.5	0.5	0.5	0.5	0.5	0.5	0.5	1	0.5	0.5
Bhaga_2	9105601	9105700	0.5	1	0.5	0.5	0.5	1	1	1	0.5	1
Bhaga_2	9106401	9106500	0.5	1	0.5	0.5	0.5	1	0.5	1	0.5	1
Bhaga_2	9108501	9108600	1	1	1	0.5	1	0.5	1	1	1	1
Bhaga_2	9109101	9109200	0.5	1	1	1	1	1	1	0.5	1	1
Bhaga_2	9117801	9117900	1	0.5	1	0.5	1	1	1	0.5	0.5	1
Bhaga_2	9118001	9118100	0.5	0	0	0.5	0.5	0	0	0.5	0	0.5
Bhaga_2	9118101	9118200	1	1	1	0.5	1	0.5	1	1	1	1
Bhaga_2	9118901	9119000	1	1	1	1	0.5	1	1	1	1	1
Bhaga_2	9119001	9119100	0.5	0.5	1	0.5	0.5	0.5	0.5	0.5	0.5	1
Bhaga_2	9119101	9119200	0	0	0.5	0	0	0	0.5	0.5	0	0.5
Bhaga_2	9119201	9119300	1	1	1	1	1	0.5	1	0.5	0.5	1
Bhaga_2	9120101	9120200	0.5	0.5	0.5	0.5	0.5	0.5	0.5	0.5	0	0
Bhaga_2	9126901	9127000	1	0.5	1	0.5	1	1	0.5	1	1	1
Bhaga_2	9135901	9136000	0.5	1	0.5	1	1	1	1	0.5	1	1
Bhaga_2	9152501	9152600	0.5	0	0.5	0	0.5	0	0	0.5	0	0.5
Bhaga_2	9152701	9152800	0.5	0.5	0.5	0	0.5	0.5	0	0	0.5	0
Bhaga_2	9155401	9155500	0.5	0.5	0.5	0.5	0.5	0	0.5	0	0.5	0.5
Bhaga_2	9155601	9155700	0.5	0	0.5	0.5	0.5	0	0.5	0	0.5	0
Bhaga_2	9155701	9155800	0.5	0	0.5	0.5	0.5	0	0.5	0	0.5	0
Bhaga_2	9155801	9155900	0.5	0	0.5	0.5	0.5	0	0.5	0.5	0.5	0
Bhaga_2	9175101	9175200	1	1	1	0.5	0.5	0.5	1	1	1	1
Bhaga_2	9177701	9177800	0.5	0	0.5	0	0.5	0.5	0	0	0.5	0
Bhaga_2	9179301	9179400	1	1	0.5	1	1	1	1	1	0.5	0.5
Bhaga_2	9180501	9180600	0.5	1	1	1	0.5	1	0.5	0.5	1	0.5
Bhaga_2	9186101	9186200	1	0.5	1	0.5	0.5	1	1	0.5	1	1
Bhaga_2	9186701	9186800	0	0	0.5	0.5	0	0	0.5	0	0.5	0
Bhaga_2	9193801	9193900	0.5	0.5	1	0.5	0.5	0.5	0.5	0.5	0.5	0.5
Bhaga_2	9198501	9198600	0	0.5	0	0.5	0	0	0	0.5	0	0
Bhaga_2	9198701	9198800	1	1	0.5	0.5	1	1	0.5	1	1	1
Bhaga_2	9200501	9200600	0.5	0	0	0.5	0	0	0	0	0	0.5
Bhaga_2	9201201	9201300	1	1	1	1	0.5	1	1	1	0.5	0.5
Bhaga_2	9201301	9201400	0.5	0.5	1	0.5	0.5	1	1	0.5	0.5	0.5
Bhaga_2	9201901	9202000	0.5	1	0.5	1	0.5	1	1	1	1	0.5
Bhaga_2	9203201	9203300	0.5	0.5	0.5	1	0.5	0.5	1	1	0.5	0.5
Bhaga_2	9204401	9204500	0.5	1	0.5	1	1	0.5	1	1	1	1
Bhaga_2	9206201	9206300	0.5	0.5	0	0	0.5	0.5	0.5	0.5	0.5	0.5
Bhaga_2	9207501	9207600	0	0.5	0.5	0	0.5	0.5	0	0.5	0.5	0.5
Bhaga_2	9207601	9207700	0	0.5	0.5	0	0.5	0	0	0.5	0.5	0.5
Bhaga_2	9207701	9207800	0	0.5	0.5	0	0.5	0.5	0	0.5	0.5	0.5
Bhaga_2	9220101	9220200	1	0.5	0.5	1	1	0.5	1	0.5	0.5	1
Bhaga_2	9220201	9220300	1	0.5	0.5	1	1	1	1	0.5	1	1
Bhaga_2	9220401	9220500	1	0.5	0.5	1	1	1	1	0.5	1	1
Bhaga_2	9220501	9220600	0.5	0.5	0.5	1	0.5	1	0.5	0.5	1	0.5
Bhaga_2	9223501	9223600	1	1	1	1	1	0.5	1	1	0.5	1
Bhaga_2	9225801	9225900	1	1	0.5	1	1	1	1	1	0.5	0.5
Bhaga_2	9227701	9227800	0.5	0.5	0.5	1	1	0.5	0.5	1	0.5	0.5
Bhaga_2	9228101	9228200	0.5	1	1	1	0.5	0.5	1	1	0.5	0.5
Bhaga_2	9228401	9228500	0.5	1	1	1	0.5	1	1	1	1	0.5
Bhaga_2	9228501	9228600	0.5	0.5	1	1	0.5	0.5	1	1	0.5	0.5
Bhaga_2	9229701	9229800	0.5	0.5	0.5	1	1	0.5	0.5	0.5	0.5	0.5
Bhaga_2	9231501	9231600	0.5	1	0.5	1	0.5	1	1	1	1	1
Bhaga_2	9234101	9234200	1	0.5	1	1	1	1	0.5	0.5	0.5	1
Bhaga_2	9238701	9238800	0.5	0.5	1	1	1	1	1	0.5	0.5	0.5
Bhaga_2	9240201	9240300	0	0	0.5	0	0	0.5	0.5	0	0.5	0.5
Bhaga_2	9241701	9241800	0.5	0.5	0.5	0.5	1	0.5	1	0.5	1	0.5
Bhaga_2	9241801	9241900	0.5	0.5	0.5	0.5	1	0.5	1	0.5	1	0.5
Bhaga_2	9242801	9242900	0.5	0.5	1	0.5	0.5	0.5	0.5	0.5	0.5	1
Bhaga_2	9243601	9243700	0.5	1	0.5	1	1	1	0.5	1	1	1
Bhaga_2	9249001	9249100	0.5	0.5	0.5	0.5	0.5	0.5	1	1	0.5	0.5
Bhaga_2	9250001	9250100	0.5	1	1	1	1	0.5	0.5	0.5	0.5	1
Bhaga_2	9253401	9253500	0.5	0	0.5	0.5	0	0.5	0.5	0	0.5	0
Bhaga_2	9253501	9253600	0	0	0	0.5	0.5	0.5	0	0	0.5	0
Bhaga_2	9253701	9253800	0.5	0.5	0.5	0.5	0.5	0.5	0.5	0	0.5	0
Bhaga_2	9255401	9255500	1	0.5	1	0.5	1	1	0.5	0.5	1	0.5
Bhaga_2	9255601	9255700	0.5	1	1	0.5	1	1	1	1	1	0.5
Bhaga_2	9256001	9256100	0	0	0	0	0	0.5	0	0.5	0	0
Bhaga_2	9260201	9260300	0.5	0.5	0.5	1	0.5	0.5	1	0.5	1	0.5
Bhaga_2	9260901	9261000	0.5	0	0	0	0.5	0	0	0.5	0	0.5
Bhaga_2	9262401	9262500	1	0.5	1	1	1	1	0.5	0.5	1	1
Bhaga_2	9266301	9266400	0.5	0	0	0	0.5	0	0.5	0	0	0.5
Bhaga_2	9268301	9268400	0.5	0.5	0.5	0.5	0	0	0	0.5	0	0.5
Bhaga_2	9269701	9269800	0.5	0.5	0.5	1	0.5	0.5	1	1	1	0.5
Bhaga_2	9277101	9277200	1	1	0.5	1	0.5	0.5	1	1	1	1
Bhaga_2	9277601	9277700	0.5	0	0.5	0.5	0.5	0.5	0.5	0.5	0	0.5
Bhaga_2	9277801	9277900	1	0.5	0.5	0.5	1	1	1	1	0.5	1
Bhaga_2	9280701	9280800	1	1	1	0.5	1	0.5	0.5	1	1	1
Bhaga_2	9280801	9280900	1	1	0.5	0.5	1	0.5	0.5	1	0.5	1
Bhaga_2	9280901	9281000	1	0.5	1	1	0.5	0.5	0.5	0.5	0.5	1
Bhaga_2	9281501	9281600	1	1	1	1	1	1	1	0.5	1	0.5
Bhaga_2	9296401	9296500	1	1	1	1	1	1	1	1	0.5	1
Bhaga_2	9296501	9296600	0.5	0.5	0.5	1	1	0.5	1	0.5	0.5	1
Bhaga_2	9300601	9300700	0.5	1	1	0.5	0.5	1	0.5	1	1	0.5
Bhaga_2	9300701	9300800	0.5	1	1	0.5	0.5	1	0.5	1	1	0.5
Bhaga_2	9300801	9300900	0.5	1	1	0.5	0.5	1	0.5	1	1	0.5
Bhaga_2	9303301	9303400	1	1	1	0.5	1	1	1	0.5	1	0.5
Bhaga_2	9305101	9305200	0.5	0.5	0	0.5	0.5	0	0.5	0.5	0.5	0.5
Bhaga_2	9307701	9307800	1	0.5	1	1	1	1	1	0.5	1	1
Bhaga_2	9309901	9310000	0.5	1	0.5	1	1	0.5	0.5	1	1	1
Bhaga_2	9311201	9311300	1	0.5	1	1	0.5	1	1	0.5	1	0.5
Bhaga_2	9312201	9312300	1	1	0.5	0.5	1	1	0.5	0.5	1	1
Bhaga_2	9317701	9317800	0.5	0	0.5	0.5	0.5	0.5	0.5	0	0.5	0.5
Bhaga_2	9321101	9321200	0.5	0.5	1	0.5	0.5	1	1	0.5	1	1
Bhaga_2	9322001	9322100	1	0.5	1	1	1	1	1	0.5	1	1
Bhaga_2	9322501	9322600	0.5	0.5	0.5	1	0.5	1	0.5	1	0.5	1
Bhaga_2	9322601	9322700	0.5	0.5	0.5	1	0.5	1	0.5	0.5	0.5	1
Bhaga_2	9322801	9322900	0.5	0.5	0.5	0.5	0	0	0.5	0.5	0.5	0.5
Bhaga_2	9322901	9323000	0.5	0.5	0.5	0	0.5	0.5	0	0	0.5	0.5
Bhaga_2	9323101	9323200	0	0	0	0	0	0	0.5	0.5	0	0
Bhaga_2	9323301	9323400	0	0	0	0.5	0	0	0.5	0.5	0	0
Bhaga_2	9323401	9323500	0	0.5	0.5	0	0	0.5	0	0.5	0	0.5
Bhaga_2	9323801	9323900	0.5	1	0.5	1	1	0.5	1	1	0.5	0.5
Bhaga_2	9324501	9324600	0.5	0.5	0.5	0	0.5	0.5	0.5	0	0.5	0
Bhaga_2	9326301	9326400	1	1	0.5	1	1	1	1	1	0.5	1
Bhaga_2	9326401	9326500	1	1	0.5	1	1	1	1	1	0.5	1
Bhaga_2	9326501	9326600	1	1	0.5	1	1	1	1	1	0.5	1
Bhaga_2	9326701	9326800	0.5	0.5	0.5	1	0.5	1	1	0.5	0.5	1
Bhaga_2	9326901	9327000	0.5	0.5	0.5	1	0.5	1	1	0.5	0.5	1
Bhaga_2	9327001	9327100	0.5	0.5	0.5	1	0.5	1	1	0.5	0.5	1
Bhaga_2	9328201	9328300	1	0.5	1	0.5	0.5	0.5	1	0.5	0.5	1
Bhaga_2	9328301	9328400	1	0.5	1	0.5	0.5	0.5	1	0.5	0.5	1
Bhaga_2	9329801	9329900	0.5	0.5	1	0.5	0.5	1	0.5	1	0.5	0.5
Bhaga_2	9330101	9330200	0.5	0.5	1	1	0.5	0.5	1	0.5	0.5	1
Bhaga_2	9330201	9330300	0.5	0.5	0	0	0.5	0.5	0.5	0.5	0	0.5
Bhaga_2	9331801	9331900	0.5	0.5	0.5	0	0.5	0	0	0	0	0.5
Bhaga_2	9331901	9332000	0.5	0.5	0.5	0	0.5	0	0	0	0	0.5
Bhaga_2	9332001	9332100	0.5	0.5	0.5	0	0.5	0.5	0	0.5	0	0.5
Bhaga_2	9333101	9333200	0.5	1	0.5	1	0.5	0.5	0.5	1	0.5	0.5
Bhaga_2	9334401	9334500	0.5	0.5	0	0	0.5	0.5	0.5	0.5	0	0.5
Bhaga_2	9334501	9334600	0.5	0.5	0	0	0.5	0.5	0.5	0.5	0	0.5
Bhaga_2	9334601	9334700	0.5	0.5	0	0	0.5	0.5	0	0.5	0	0.5
Bhaga_2	9336201	9336300	0.5	0.5	0.5	0.5	1	0.5	0.5	0.5	1	1
Bhaga_2	9336301	9336400	1	0.5	0.5	1	1	1	0.5	1	1	1
Bhaga_2	9337201	9337300	0.5	0.5	1	0.5	0.5	1	1	0.5	1	1
Bhaga_2	9339401	9339500	0.5	0.5	0.5	0.5	0.5	0	0.5	0	0.5	0.5
Bhaga_2	9339701	9339800	0.5	0.5	0.5	1	1	1	0.5	0.5	0.5	0.5
Bhaga_2	9340101	9340200	0	0	0	0	0	0	0.5	0	0	0.5
Bhaga_2	9342201	9342300	0.5	0.5	0.5	1	0.5	1	1	0.5	1	0.5
Bhaga_2	9343101	9343200	0.5	1	1	1	1	1	1	1	0.5	1
Bhaga_2	9344101	9344200	0.5	0.5	0.5	1	0.5	0.5	0.5	0.5	0.5	1
Bhaga_2	9344201	9344300	0.5	1	0.5	1	0.5	0.5	0.5	0.5	0.5	1
Bhaga_2	9344501	9344600	0	0	0.5	0.5	0	0	0.5	0	0.5	0.5
Bhaga_2	9345201	9345300	1	0.5	1	1	1	1	1	0.5	1	0.5
Bhaga_2	9345301	9345400	1	0.5	0.5	1	1	0.5	0.5	0.5	1	0.5
Bhaga_2	9345601	9345700	0.5	0	0	0.5	0	0	0.5	0	0	0
Bhaga_2	9347601	9347700	1	1	1	1	1	1	1	1	0.5	0.5
Bhaga_2	9357901	9358000	1	1	1	1	1	1	1	1	0.5	1
Bhaga_2	9359101	9359200	0.5	0	0	0	0.5	0	0	0	0.5	0
Bhaga_2	9359301	9359400	0.5	0.5	0.5	1	1	0.5	0.5	0.5	1	0.5
Bhaga_2	9362901	9363000	1	0.5	1	1	0.5	0.5	0.5	1	0.5	0.5
Bhaga_2	9364001	9364100	1	1	1	1	1	1	1	0.5	1	1
Bhaga_2	9364101	9364200	1	0.5	0.5	1	1	0.5	1	0.5	0.5	1
Bhaga_2	9364201	9364300	0.5	0.5	1	1	1	1	0.5	0.5	0.5	1
Bhaga_2	9364301	9364400	0.5	0.5	1	0.5	0.5	1	0.5	0.5	0.5	1
Bhaga_2	9364401	9364500	0.5	1	1	0.5	0.5	1	0.5	1	1	0.5
Bhaga_2	9369801	9369900	0.5	0.5	0.5	0.5	0.5	0.5	0.5	0.5	0	0.5
Bhaga_2	9369901	9370000	0.5	0	0.5	0.5	0.5	0	0.5	0.5	0	0.5
Bhaga_2	9370301	9370400	0.5	0.5	0.5	0	0	0.5	0	0.5	0.5	0.5
Bhaga_2	9370501	9370600	0.5	0.5	0.5	0.5	0.5	0	0.5	0	0.5	0.5
Bhaga_2	9371801	9371900	1	1	1	0.5	1	1	1	1	0.5	1
Bhaga_2	9373401	9373500	1	0.5	0.5	1	0.5	1	1	1	1	1
Bhaga_2	9374201	9374300	0.5	0.5	0.5	0	0	0.5	0	0.5	0	0.5
Bhaga_2	9374901	9375000	0.5	0.5	0.5	0.5	1	1	0.5	1	0.5	1
Bhaga_2	9377101	9377200	0	0	0.5	0	0.5	0	0	0.5	0.5	0
Bhaga_2	9377201	9377300	0.5	0.5	0.5	0	0.5	0.5	0.5	0.5	0.5	0
Bhaga_2	9382301	9382400	0.5	1	0.5	1	1	1	1	0.5	1	0.5
Bhaga_2	9382601	9382700	1	0.5	0.5	1	1	1	1	1	1	0.5
Bhaga_2	9382701	9382800	0.5	0.5	0.5	1	1	0.5	0.5	1	1	0.5
Bhaga_2	9383801	9383900	1	1	1	1	1	1	1	1	1	0.5
Bhaga_2	9385001	9385100	0.5	0.5	0.5	1	1	0.5	0.5	0.5	1	0.5
Bhaga_2	9385601	9385700	1	1	0.5	1	0.5	0.5	0.5	0.5	1	0.5
Bhaga_2	9387101	9387200	1	0.5	1	1	1	0.5	0.5	0.5	1	1
Bhaga_2	9389001	9389100	1	1	1	1	0.5	1	0.5	1	0.5	1
Bhaga_2	9389101	9389200	0	0.5	0	0	0.5	0	0.5	0.5	0.5	0.5
Bhaga_2	9389401	9389500	0.5	0.5	0.5	0.5	0.5	0	0	0	0.5	0.5
Bhaga_2	9394601	9394700	1	0.5	1	0.5	0.5	0.5	1	1	1	1
Bhaga_2	9394701	9394800	1	0.5	0.5	0.5	0.5	1	1	1	1	1
Bhaga_2	9394801	9394900	0.5	1	1	0.5	0.5	1	0.5	0.5	0.5	0.5
Bhaga_2	9394901	9395000	1	1	1	0.5	1	0.5	1	1	0.5	0.5
Bhaga_2	9397601	9397700	0	0	0.5	0	0	0.5	0.5	0	0.5	0
Bhaga_2	9397901	9398000	0.5	0	0.5	0.5	0.5	0.5	0.5	0	0.5	0
Bhaga_2	9398001	9398100	0.5	0	0.5	0.5	0.5	0	0.5	0	0.5	0
Bhaga_2	9401701	9401800	0.5	1	1	0.5	0.5	0.5	1	0.5	1	0.5
Bhaga_2	9403601	9403700	1	0.5	1	1	1	1	1	1	1	1
Bhaga_2	9420701	9420800	0	0	0	0.5	0.5	0	0	0.5	0.5	0
Bhaga_2	9422001	9422100	1	1	1	0.5	0.5	1	1	1	0.5	0.5
Bhaga_2	9422801	9422900	1	0.5	1	1	1	1	0.5	1	1	1
Bhaga_2	9423801	9423900	0.5	1	1	0.5	1	1	1	1	1	1
Bhaga_2	9426001	9426100	1	0.5	0.5	0.5	0.5	0.5	1	1	0.5	0.5
Bhaga_2	9426701	9426800	1	1	0.5	1	1	0.5	1	1	1	1
Bhaga_2	9427301	9427400	0.5	0	0.5	0	0.5	0.5	0.5	0	0	0
Bhaga_2	9427401	9427500	0.5	0	0.5	0	0.5	0.5	0.5	0	0	0
Bhaga_2	9428601	9428700	0.5	0.5	1	1	0.5	0.5	1	0.5	0.5	0.5
Bhaga_2	9437701	9437800	0.5	0.5	1	1	1	1	1	0.5	1	0.5
Bhaga_2	9439301	9439400	0	0	0	0	0	0	0	0	0	0.5
Bhaga_2	9442301	9442400	0.5	1	0.5	0.5	1	0.5	1	0.5	0.5	1
Bhaga_2	9442401	9442500	0.5	1	0.5	1	1	0.5	1	0.5	0.5	1
Bhaga_2	9442501	9442600	0.5	0.5	0.5	1	0.5	0.5	1	0.5	0.5	0.5
Bhaga_2	9443601	9443700	0.5	1	0.5	1	1	1	1	1	0.5	1
Bhaga_2	9448401	9448500	1	0.5	1	0.5	1	0.5	1	1	0.5	0.5
Bhaga_2	9453401	9453500	0.5	0	0.5	0	0.5	0	0.5	0	0	0
Bhaga_2	9454701	9454800	1	1	1	1	1	1	0.5	1	1	0.5
Bhaga_2	9455901	9456000	0.5	0	0	0	0	0	0	0	0	0.5
Bhaga_2	9456901	9457000	0.5	0.5	1	1	1	1	0.5	1	0.5	1
Bhaga_2	9464601	9464700	0.5	0.5	0.5	0.5	1	1	1	1	1	0.5
Bhaga_2	9466401	9466500	1	0.5	1	1	1	1	1	0.5	0.5	0.5
Bhaga_2	9470701	9470800	1	0.5	1	0.5	0.5	1	1	1	1	0.5
Bhaga_2	9470801	9470900	1	0.5	1	0.5	0.5	1	0.5	0.5	1	0.5
Bhaga_2	9479001	9479100	1	1	0.5	1	0.5	1	1	0.5	1	1
Bhaga_2	9481001	9481100	0.5	0.5	0.5	0.5	1	0.5	0.5	0.5	0.5	1
Bhaga_2	9481801	9481900	0.5	0.5	0.5	0.5	0.5	0.5	0	0	0	0.5
Bhaga_2	9482101	9482200	0.5	0.5	1	0.5	1	1	1	0.5	0.5	1
Bhaga_2	9485101	9485200	0.5	0.5	0.5	0.5	0	0	0	0.5	0.5	0.5
Bhaga_2	9486501	9486600	0	0.5	0	0.5	0.5	0.5	0	0	0.5	0
Bhaga_2	9487201	9487300	1	0.5	0.5	1	1	0.5	0.5	0.5	1	0.5
Bhaga_2	9487301	9487400	1	0.5	0.5	1	1	0.5	0.5	0.5	1	0.5
Bhaga_2	9487701	9487800	0.5	0.5	0.5	0	0.5	0	0	0.5	0.5	0.5
Bhaga_2	9487801	9487900	0.5	0.5	0.5	0	0.5	0.5	0	0.5	0.5	0.5
Bhaga_2	9490101	9490200	0.5	0.5	1	0.5	0.5	0.5	0.5	1	0.5	1
Bhaga_2	9490201	9490300	0.5	1	1	0.5	0.5	0.5	0.5	1	0.5	1
Bhaga_2	9490301	9490400	0.5	0.5	1	0.5	0.5	0.5	0.5	1	0.5	1
Bhaga_2	9491501	9491600	1	1	0.5	0.5	1	1	1	1	1	1
Bhaga_2	9491801	9491900	1	1	0.5	0.5	0.5	1	1	0.5	1	1
Bhaga_2	9493001	9493100	0.5	0	0.5	0	0	0	0	0	0.5	0.5
Bhaga_2	9494001	9494100	0.5	0.5	1	1	1	1	1	0.5	1	1
Bhaga_2	9494601	9494700	0	0.5	0.5	0	0.5	0.5	0.5	0	0.5	0.5
Bhaga_2	9495701	9495800	0.5	0.5	0.5	0	0.5	0.5	0.5	0.5	0	0.5
Bhaga_2	9496101	9496200	0.5	0.5	0.5	0.5	0.5	0.5	0.5	0.5	0.5	1
Bhaga_2	9497301	9497400	0.5	0.5	0.5	0.5	0	0	0.5	0	0	0.5
Bhaga_2	9497401	9497500	0.5	0.5	0	0	0	0	0.5	0	0	0
Bhaga_2	9498201	9498300	0.5	0.5	1	1	1	0.5	1	0.5	1	0.5
Bhaga_2	9498901	9499000	0	0	0.5	0.5	0.5	0	0.5	0	0	0
Bhaga_2	9499601	9499700	0.5	0.5	0.5	0.5	0.5	0.5	0.5	0.5	0	0.5
Bhaga_2	9499801	9499900	0.5	0.5	0.5	0.5	0	0.5	0.5	0.5	0	0.5
Bhaga_2	9499901	9500000	0.5	0.5	0.5	0.5	0	0.5	0.5	0.5	0	0.5
Bhaga_2	9502501	9502600	1	1	0.5	1	1	1	1	0.5	1	1
Bhaga_2	9502601	9502700	1	0.5	0.5	1	1	1	1	0.5	0.5	0.5
Bhaga_2	9507201	9507300	1	0.5	1	0.5	1	1	1	1	1	0.5
Bhaga_2	9509901	9510000	0	0	0	0	0.5	0	0	0	0.5	0
Bhaga_2	9511201	9511300	0	0.5	0.5	0.5	0	0	0	0	0	0
Bhaga_2	9517101	9517200	1	1	1	1	1	0.5	0.5	1	0.5	0.5
Bhaga_2	9517201	9517300	0.5	1	1	1	0.5	0.5	0.5	0.5	0.5	0.5
Bhaga_2	9517601	9517700	0	0.5	0	0.5	0	0	0.5	0.5	0.5	0
Bhaga_2	9518801	9518900	1	1	0.5	1	1	1	0.5	1	1	0.5
Bhaga_2	9519001	9519100	0.5	0.5	0.5	1	1	0.5	0.5	0.5	0.5	1
Bhaga_2	9527201	9527300	1	1	0.5	0.5	1	1	1	1	1	1
Bhaga_2	9527901	9528000	0	0	0.5	0	0	0.5	0.5	0	0.5	0
Bhaga_2	9528901	9529000	1	0.5	1	0.5	1	1	1	0.5	1	0.5
Bhaga_2	9529001	9529100	1	0.5	0.5	0.5	0.5	1	0.5	0.5	1	0.5
Bhaga_2	9529901	9530000	0.5	0.5	1	0.5	1	1	0.5	0.5	1	1
Bhaga_2	9531601	9531700	1	1	1	0.5	0.5	0.5	0.5	0.5	0.5	1
Bhaga_2	9531901	9532000	0.5	0.5	1	1	1	1	0.5	0.5	0.5	0.5
Bhaga_2	9532901	9533000	0.5	0.5	1	0.5	1	1	1	0.5	0.5	1
Bhaga_2	9537601	9537700	1	1	0.5	1	1	0.5	0.5	0.5	1	0.5
Bhaga_2	9537801	9537900	1	1	1	1	1	0.5	0.5	1	0.5	1
Bhaga_2	9537901	9538000	1	1	1	1	1	0.5	0.5	1	0.5	1
Bhaga_2	9540401	9540500	1	1	0.5	0.5	1	1	0.5	0.5	1	1
Bhaga_2	9540501	9540600	1	1	0.5	0.5	1	1	0.5	0.5	1	1
Bhaga_2	9540701	9540800	0.5	0	0.5	0	0.5	0.5	0.5	0	0	0
Bhaga_2	9541801	9541900	0.5	0.5	0.5	0	0.5	0	0.5	0.5	0.5	0.5
Bhaga_2	9542001	9542100	0.5	1	1	1	0.5	0.5	1	0.5	0.5	0.5
Bhaga_2	9542301	9542400	0.5	1	1	1	0.5	0.5	1	0.5	0.5	0.5
Bhaga_2	9542501	9542600	0.5	1	0.5	0.5	0.5	0.5	0.5	0.5	0.5	1
Bhaga_2	9542701	9542800	0.5	1	0.5	1	0.5	1	0.5	0.5	0.5	1
Bhaga_2	9542801	9542900	0.5	1	0.5	0.5	0.5	0.5	0.5	0.5	0.5	1
Bhaga_2	9544401	9544500	0.5	1	1	1	1	1	1	1	0.5	0.5
Bhaga_2	9544501	9544600	0.5	1	1	1	1	1	1	1	0.5	0.5
Bhaga_2	9544701	9544800	1	1	1	1	1	1	1	1	1	0.5
Bhaga_2	9545101	9545200	0.5	0.5	1	0.5	1	0.5	0.5	0.5	0.5	0.5
Bhaga_2	9545201	9545300	0.5	0.5	1	0.5	1	0.5	0.5	0.5	0.5	0.5
Bhaga_2	9545501	9545600	0.5	0.5	1	1	1	1	1	1	1	0.5
Bhaga_2	9545701	9545800	0.5	0.5	1	1	1	1	1	1	1	0.5
Bhaga_2	9546101	9546200	1	1	0.5	1	0.5	1	1	0.5	0.5	0.5
Bhaga_2	9546201	9546300	1	0.5	0.5	1	0.5	0.5	1	0.5	0.5	0.5
Bhaga_2	9546401	9546500	1	0.5	1	1	0.5	0.5	0.5	0.5	0.5	0.5
Bhaga_2	9546501	9546600	1	0.5	1	1	1	0.5	0.5	0.5	0.5	0.5
Bhaga_2	9546601	9546700	1	0.5	1	1	1	0.5	0.5	0.5	0.5	1
Bhaga_2	9546701	9546800	1	0.5	1	1	1	0.5	0.5	0.5	0.5	1
Bhaga_2	9549601	9549700	0.5	0	0.5	0	0	0.5	0.5	0	0	0.5
Bhaga_2	9550701	9550800	0	0	0.5	0	0	0.5	0.5	0	0	0
Bhaga_2	9551601	9551700	0.5	0	0	0.5	0.5	0	0.5	0.5	0	0
Bhaga_2	9552301	9552400	0.5	0.5	0.5	1	0.5	0.5	1	0.5	1	1
Bhaga_2	9553401	9553500	0.5	0.5	0	0.5	0.5	0	0.5	0.5	0.5	0.5
Bhaga_2	9553501	9553600	0.5	0.5	0	0.5	0.5	0	0.5	0.5	0.5	0.5
Bhaga_2	9555001	9555100	0.5	0	0	0	0.5	0.5	0	0	0	0.5
Bhaga_2	9555901	9556000	0.5	1	1	1	1	1	0.5	1	1	1
Bhaga_2	9556501	9556600	0.5	1	1	1	1	0.5	1	1	0.5	0.5
Bhaga_2	9559401	9559500	0.5	0	0	0	0	0	0	0	0.5	0
Bhaga_2	9559501	9559600	0.5	0	0.5	0	0	0	0	0	0.5	0
Bhaga_2	9559901	9560000	0.5	0.5	0.5	0.5	1	0.5	1	1	1	0.5
Bhaga_2	9560001	9560100	0.5	0.5	0.5	1	1	1	1	1	1	0.5
Bhaga_2	9561401	9561500	0	0	0.5	0	0	0	0.5	0	0	0
Bhaga_2	9562201	9562300	1	1	1	0.5	1	1	1	1	1	0.5
Bhaga_2	9562501	9562600	1	0.5	0.5	1	0.5	1	1	1	0.5	1
Bhaga_2	9562801	9562900	1	1	1	1	1	1	0.5	1	0.5	1
Bhaga_2	9568201	9568300	1	0.5	1	0.5	1	1	1	0.5	0.5	1
Bhaga_2	9568601	9568700	1	0.5	1	0.5	1	0.5	0.5	0.5	0.5	0.5
Bhaga_2	9568701	9568800	1	0.5	1	0.5	1	0.5	0.5	1	0.5	0.5
Bhaga_2	9568801	9568900	1	0.5	1	0.5	1	0.5	0.5	0.5	0.5	0.5
Bhaga_2	9569101	9569200	0.5	0.5	1	1	0.5	0.5	1	0.5	0.5	1
Bhaga_2	9570501	9570600	0.5	0.5	0.5	0.5	0	0.5	0.5	0.5	0.5	0
Bhaga_2	9571101	9571200	0.5	0.5	0.5	0.5	0.5	0.5	0	0.5	0	0
Bhaga_2	9572001	9572100	1	0.5	1	1	1	1	1	0.5	0.5	1
Bhaga_2	9580401	9580500	1	1	0.5	1	1	1	1	1	0.5	1
Bhaga_2	9583801	9583900	0.5	1	1	1	0.5	1	0.5	1	1	0.5
Bhaga_2	9585901	9586000	1	1	0.5	1	1	0.5	1	1	1	1
Bhaga_2	9588701	9588800	0.5	0.5	0	0.5	0	0.5	0	0.5	0	0.5
Bhaga_2	9589301	9589400	0.5	1	0.5	1	0.5	1	1	1	0.5	1
Bhaga_2	9589401	9589500	0.5	0.5	0.5	0.5	0.5	1	1	1	0.5	0.5
Bhaga_2	9590101	9590200	0.5	0.5	1	0.5	0.5	0.5	0.5	0.5	0.5	0.5
Bhaga_2	9590401	9590500	0	0.5	0	0	0	0.5	0	0.5	0.5	0.5
Bhaga_2	9593801	9593900	0.5	1	0.5	0.5	1	1	1	1	0.5	1
Bhaga_2	9596001	9596100	1	1	1	1	1	0.5	0.5	0.5	0.5	0.5
Bhaga_2	9596601	9596700	1	1	0.5	1	1	0.5	0.5	1	0.5	0.5
Bhaga_2	9598601	9598700	0.5	0.5	0.5	0.5	0.5	0.5	1	1	0.5	0.5
Bhaga_2	9603301	9603400	1	1	0.5	1	0.5	1	1	1	1	0.5
Bhaga_2	9607801	9607900	1	0.5	0.5	0.5	0.5	1	0.5	1	0.5	0.5
Bhaga_2	9607901	9608000	1	0.5	0.5	0.5	0.5	1	0.5	1	0.5	0.5
Bhaga_2	9608001	9608100	1	0.5	0.5	0.5	0.5	1	0.5	1	0.5	0.5
Bhaga_2	9608601	9608700	0	0	0.5	0.5	0.5	0.5	0.5	0.5	0	0.5
Bhaga_2	9608701	9608800	0	0	0.5	0.5	0.5	0.5	0.5	0.5	0	0
Bhaga_2	9608801	9608900	0	0	0.5	0.5	0.5	0.5	0.5	0.5	0	0.5
Bhaga_2	9609801	9609900	0.5	1	0.5	1	1	0.5	0.5	1	1	1
Bhaga_2	9610001	9610100	0.5	1	0.5	1	1	1	0.5	1	0.5	1
Bhaga_2	9610101	9610200	0.5	1	0.5	1	1	1	0.5	1	0.5	1
Bhaga_2	9610601	9610700	0	0	0.5	0	0	0.5	0	0	0.5	0
Bhaga_2	9611901	9612000	0.5	0.5	0.5	0.5	1	0.5	0.5	0.5	0.5	1
Bhaga_2	9613101	9613200	0.5	0.5	0.5	0.5	1	1	0.5	1	0.5	0.5
Bhaga_2	9613801	9613900	0.5	0.5	0	0	0	0	0	0	0.5	0.5
Bhaga_2	9617501	9617600	0.5	0.5	1	0.5	1	1	0.5	1	0.5	1
Bhaga_2	9617701	9617800	0.5	0.5	1	0.5	1	0.5	0.5	0.5	0.5	1
Bhaga_2	9618001	9618100	0.5	0.5	1	1	1	0.5	0.5	1	1	0.5
Bhaga_2	9619201	9619300	0.5	0.5	1	1	0.5	1	1	1	0.5	1
Bhaga_2	9620301	9620400	0.5	0.5	1	1	1	1	1	0.5	0.5	0.5
Bhaga_2	9623801	9623900	0.5	1	1	1	1	0.5	1	1	0.5	1
Bhaga_2	9623901	9624000	0.5	1	1	1	1	0.5	1	1	0.5	1
Bhaga_2	9624001	9624100	0.5	1	1	1	1	0.5	1	1	0.5	1
Bhaga_2	9624801	9624900	1	1	1	0.5	0.5	1	1	0.5	0.5	1
Bhaga_2	9624901	9625000	1	1	1	0.5	1	1	1	0.5	0.5	1
Bhaga_2	9627501	9627600	0.5	0	0.5	0.5	0	0	0	0.5	0.5	0.5
Bhaga_2	9627701	9627800	1	0.5	1	0.5	1	0.5	1	0.5	1	0.5
Bhaga_2	9635601	9635700	1	0.5	0.5	1	1	1	0.5	1	1	1
Bhaga_2	9638701	9638800	1	1	1	1	0.5	0.5	0.5	1	0.5	0.5
Bhaga_2	9639001	9639100	1	1	0.5	1	1	1	1	1	1	0.5
Bhaga_2	9639101	9639200	1	0.5	0.5	0.5	1	1	1	1	1	1
Bhaga_2	9639201	9639300	1	0.5	0.5	0.5	0.5	1	1	0.5	0.5	1
Bhaga_2	9640901	9641000	0.5	0.5	0.5	1	1	0.5	0.5	0.5	0.5	0.5
Bhaga_2	9643201	9643300	1	1	1	1	1	0.5	1	1	1	1
Bhaga_2	9643501	9643600	1	1	1	1	0.5	0.5	1	1	1	1
Bhaga_2	9643801	9643900	1	1	1	0.5	0.5	0.5	0.5	1	0.5	0.5
Bhaga_2	9644601	9644700	0.5	0.5	0.5	0.5	0.5	1	0.5	1	0.5	1
Bhaga_2	9645201	9645300	0.5	1	0.5	1	1	1	1	1	1	1
Bhaga_2	9645301	9645400	1	1	0.5	1	1	1	1	0.5	1	1
Bhaga_2	9646601	9646700	1	0.5	1	0.5	1	0.5	1	1	1	1
Bhaga_2	9647501	9647600	1	1	1	1	1	1	0.5	0.5	0.5	1
Bhaga_2	9647801	9647900	1	1	0.5	0.5	1	1	0.5	1	1	0.5
Bhaga_2	9650601	9650700	1	1	1	1	1	0.5	1	1	1	0.5
Bhaga_2	9650901	9651000	1	0.5	1	1	0.5	0.5	1	1	1	1
Bhaga_2	9654001	9654100	0.5	0.5	0.5	1	0.5	0.5	0.5	1	0.5	0.5
Bhaga_2	9655701	9655800	1	1	0.5	0.5	0.5	1	1	1	1	0.5
Bhaga_2	9655801	9655900	0.5	1	1	1	0.5	1	1	1	1	1
Bhaga_2	9655901	9656000	0.5	1	1	1	0.5	1	1	0.5	1	1
Bhaga_2	9657201	9657300	0.5	1	1	1	1	0.5	1	0.5	1	0.5
Bhaga_2	9657301	9657400	1	1	1	1	1	0.5	1	0.5	1	0.5
Bhaga_2	9659301	9659400	0	0	0.5	0	0	0	0.5	0	0	0.5
Bhaga_2	9659901	9660000	0.5	0.5	1	0.5	0.5	1	1	0.5	0.5	0.5
Bhaga_2	9660001	9660100	0.5	0.5	1	1	1	1	1	0.5	0.5	0.5
Bhaga_2	9660101	9660200	0.5	0.5	1	1	1	0.5	0.5	0.5	0.5	0.5
Bhaga_2	9660201	9660300	0.5	0.5	0.5	1	1	0.5	0.5	0.5	0.5	0.5
Bhaga_2	9660501	9660600	0	0	0	0	0.5	0.5	0.5	0	0.5	0.5
Bhaga_2	9661101	9661200	1	1	1	0.5	1	1	0.5	0.5	1	1
Bhaga_2	9662101	9662200	0.5	0.5	0.5	1	1	1	1	0.5	1	0.5
Bhaga_2	9662401	9662500	0	0.5	0	0.5	0.5	0	0.5	0.5	0	0.5
Bhaga_2	9670601	9670700	0.5	0	0	0	0.5	0.5	0	0	0	0
Bhaga_2	9670701	9670800	1	1	1	0.5	1	1	1	1	0.5	0.5
Bhaga_2	9675201	9675300	0	0	0.5	0	0.5	0.5	0	0	0	0
Bhaga_2	9675301	9675400	0	0	0.5	0	0.5	0.5	0	0	0	0
Bhaga_2	9678101	9678200	1	0.5	1	0.5	0.5	0.5	1	1	0.5	1
Bhaga_2	9680101	9680200	0.5	0.5	0	0.5	0	0	0	0	0.5	0.5
Bhaga_2	9680901	9681000	0	0.5	0	0	0	0	0	0.5	0	0
Bhaga_2	9692501	9692600	0.5	0.5	1	1	1	1	0.5	1	1	1
Bhaga_2	9693301	9693400	1	0.5	1	1	1	0.5	0.5	0.5	0.5	0.5
Bhaga_2	9695001	9695100	0.5	0.5	0.5	0.5	0.5	1	1	0.5	1	0.5
Bhaga_2	9697801	9697900	0.5	0.5	0.5	0.5	1	0.5	1	0.5	0.5	1
Bhaga_2	9698601	9698700	1	0.5	1	1	1	1	1	1	1	0.5
Bhaga_2	9698701	9698800	1	0.5	0.5	1	1	0.5	0.5	0.5	0.5	0.5
Bhaga_2	9700601	9700700	0.5	1	1	1	1	1	1	1	1	1
Bhaga_2	9707401	9707500	1	1	1	1	0.5	0.5	1	1	1	0.5
Bhaga_2	9708801	9708900	0.5	1	1	1	0.5	1	1	1	0.5	0.5
Bhaga_2	9718501	9718600	1	1	1	0.5	1	1	1	0.5	0.5	1
Bhaga_2	9718601	9718700	1	1	0.5	0.5	1	1	1	0.5	0.5	1
Bhaga_2	9719201	9719300	0.5	0.5	0.5	1	0.5	0.5	1	0.5	1	0.5
Bhaga_2	9719301	9719400	0.5	1	1	1	1	1	1	0.5	1	1
Bhaga_2	9719401	9719500	0.5	1	1	1	1	1	1	0.5	1	1
Bhaga_2	9720001	9720100	1	0.5	1	1	0.5	1	1	1	1	1
Bhaga_2	9720101	9720200	1	0.5	1	1	0.5	0.5	0.5	0.5	0.5	1
Bhaga_2	9720401	9720500	0.5	1	0.5	0.5	0.5	0.5	0.5	0.5	0.5	0.5
Bhaga_2	9720501	9720600	0.5	1	0.5	1	0.5	0.5	0.5	0.5	0.5	0.5
Bhaga_2	9720601	9720700	0.5	1	0.5	1	0.5	0.5	0.5	0.5	0.5	0.5
Bhaga_2	9720701	9720800	0.5	1	1	1	0.5	1	0.5	1	1	1
Bhaga_2	9720801	9720900	0.5	1	1	1	0.5	1	0.5	1	1	1
Bhaga_2	9721001	9721100	0.5	0.5	0.5	0.5	0.5	1	0.5	0.5	1	0.5
Bhaga_2	9721201	9721300	0.5	1	1	1	1	1	1	0.5	1	1
Bhaga_2	9721401	9721500	0.5	1	0.5	1	1	0.5	1	0.5	1	0.5
Bhaga_2	9724601	9724700	0.5	0.5	0.5	0.5	0.5	1	0.5	0.5	0.5	0.5
Bhaga_2	9724701	9724800	1	1	0.5	1	0.5	1	1	1	0.5	1
Bhaga_2	9724901	9725000	0.5	1	1	0.5	0.5	1	0.5	1	0.5	1
Bhaga_2	9725401	9725500	0	0	0	0.5	0.5	0	0.5	0.5	0.5	0.5
Bhaga_2	9734401	9734500	0	0	0	0	0.5	0.5	0	0	0	0.5
Bhaga_2	9734501	9734600	0	0	0	0	0.5	0.5	0	0	0	0.5
Bhaga_2	9737301	9737400	0.5	1	0.5	0.5	0.5	1	1	0.5	1	0.5
Bhaga_2	9741401	9741500	0.5	0.5	0.5	0	0	0	0	0.5	0.5	0.5
Bhaga_2	9741501	9741600	0.5	0.5	0.5	0	0	0	0	0.5	0.5	0.5
Bhaga_2	9744601	9744700	0.5	0	0	0	0.5	0.5	0	0.5	0	0.5
Bhaga_2	9744901	9745000	0.5	0.5	1	1	0.5	1	1	1	1	0.5
Bhaga_2	9745001	9745100	0.5	0.5	1	1	0.5	0.5	1	1	1	0.5
Bhaga_2	9749601	9749700	0	0	0	0.5	0	0.5	0.5	0.5	0.5	0
Bhaga_2	9749801	9749900	0.5	0.5	0.5	0.5	0.5	0	0.5	0	0	0
Bhaga_2	9749901	9750000	0.5	0.5	0	0.5	0	0	0.5	0	0	0
Bhaga_2	9750501	9750600	0.5	0.5	1	1	1	0.5	1	1	0.5	0.5
Bhaga_2	9750701	9750800	0.5	0.5	1	1	1	0.5	1	1	0.5	1
Bhaga_2	9750801	9750900	0.5	0.5	0.5	0.5	0.5	0.5	1	1	0.5	0.5
Bhaga_2	9751101	9751200	1	1	1	0.5	1	0.5	1	1	1	1
Bhaga_2	9751401	9751500	1	1	0.5	1	0.5	0.5	1	1	1	1
Bhaga_2	9751501	9751600	1	1	0.5	1	0.5	0.5	1	1	1	1
Bhaga_2	9751901	9752000	1	1	1	1	1	1	1	0.5	1	0.5
Bhaga_2	9752301	9752400	0.5	0.5	0.5	0.5	0.5	0.5	0.5	1	1	1
Bhaga_2	9752401	9752500	0.5	1	1	1	0.5	0.5	1	1	1	1
Bhaga_2	9754301	9754400	0.5	1	1	1	0.5	0.5	1	1	0.5	0.5
Bhaga_2	9761901	9762000	1	1	0.5	0.5	1	1	1	0.5	1	1
Bhaga_2	9766501	9766600	0.5	1	0.5	1	0.5	0.5	0.5	1	0.5	0.5
Bhaga_2	9769601	9769700	0.5	1	1	0.5	0.5	0.5	0.5	0.5	0.5	1
Bhaga_2	9771801	9771900	0.5	0.5	0	0	0.5	0	0	0	0.5	0
Bhaga_2	9778001	9778100	1	1	1	0.5	1	1	0.5	1	1	1
Bhaga_2	9780201	9780300	0.5	0	0.5	0.5	0.5	0.5	0	0.5	0.5	0.5
Bhaga_2	9780301	9780400	0.5	1	0.5	1	0.5	0.5	1	0.5	0.5	1
Bhaga_2	9781901	9782000	0.5	1	1	0.5	1	1	0.5	0.5	0.5	1
Bhaga_2	9782901	9783000	0.5	0.5	1	1	0.5	0.5	0.5	1	0.5	0.5
Bhaga_2	9787701	9787800	0.5	0.5	0.5	0.5	0	0.5	0	0	0.5	0.5
Bhaga_2	9788301	9788400	0.5	0.5	0.5	1	0.5	0.5	0.5	1	0.5	0.5
Bhaga_2	9795701	9795800	0.5	0.5	0	0	0.5	0.5	0.5	0.5	0.5	0.5
Bhaga_2	9796201	9796300	1	1	1	0.5	0.5	1	1	1	0.5	1
Bhaga_2	9798601	9798700	0	0.5	0	0	0	0	0	0	0	0
Bhaga_2	9798701	9798800	0	0.5	0	0	0	0	0	0	0	0
Bhaga_2	9798801	9798900	0	0	0	0	0.5	0	0.5	0.5	0	0
Bhaga_2	9801001	9801100	0	0.5	0.5	0.5	0.5	0	0	0.5	0	0
Bhaga_2	9802601	9802700	0	0.5	0	0	0	0	0	0	0.5	0
Bhaga_2	9805701	9805800	1	0.5	1	1	1	1	1	1	0.5	0.5
Bhaga_2	9820801	9820900	1	1	1	1	1	1	0.5	1	1	0.5
Bhaga_2	9826001	9826100	1	0.5	0.5	0.5	0.5	0.5	0.5	0.5	1	1
Bhaga_2	9838201	9838300	0.5	0.5	0	0.5	0	0.5	0	0.5	0.5	0.5
Bhaga_2	9838701	9838800	0.5	0.5	0.5	0.5	0.5	0.5	0	0	0.5	0.5
Bhaga_2	9839101	9839200	0.5	1	0.5	1	0.5	1	0.5	0.5	0.5	1
Bhaga_2	9839301	9839400	1	1	0.5	1	0.5	0.5	1	1	0.5	1
Bhaga_2	9863501	9863600	1	0.5	0.5	0.5	1	1	0.5	0.5	0.5	1
Bhaga_2	9863601	9863700	0.5	1	0.5	0.5	1	0.5	0.5	0.5	0.5	1
Bhaga_2	9863701	9863800	0.5	0.5	0.5	0.5	1	0.5	0.5	0.5	1	1
Bhaga_2	9864601	9864700	1	0.5	1	0.5	1	1	0.5	0.5	0.5	0.5
Bhaga_2	9864701	9864800	1	0.5	1	0.5	1	1	0.5	0.5	0.5	0.5
Bhaga_2	9864801	9864900	1	0.5	1	0.5	1	1	0.5	0.5	0.5	0.5
Bhaga_2	9868001	9868100	0.5	1	0.5	0.5	0.5	0.5	1	0.5	0.5	1
Bhaga_2	9868301	9868400	0.5	0.5	0	0	0.5	0	0	0	0	0.5
Bhaga_2	9872401	9872500	0.5	0.5	1	1	1	1	1	1	1	1
Bhaga_2	9872501	9872600	0.5	0.5	1	1	1	1	1	1	1	1
Bhaga_2	9874001	9874100	0	0	0	0.5	0.5	0	0	0	0	0
Bhaga_2	9874101	9874200	0.5	0	0	0.5	0	0.5	0	0	0	0
Bhaga_2	9874201	9874300	0.5	0.5	0	0.5	0	0.5	0	0	0.5	0
Bhaga_2	9874401	9874500	0	0.5	0	0	0	0	0	0.5	0.5	0
Bhaga_2	9874501	9874600	0	0.5	0	0	0	0	0	0.5	0	0
Bhaga_2	9876001	9876100	0.5	0.5	1	1	0.5	0.5	0.5	0.5	1	0.5
Bhaga_2	9876201	9876300	1	0.5	0.5	1	1	1	1	1	1	1
Bhaga_2	9876301	9876400	0.5	0	0.5	0.5	0	0	0.5	0.5	0.5	0.5
Bhaga_2	9877001	9877100	0.5	0.5	0.5	0	0	0	0	0.5	0	0
Bhaga_2	9885401	9885500	0	0	0	0	0.5	0.5	0	0	0	0
Bhaga_2	9886501	9886600	0.5	0	0	0.5	0	0.5	0	0	0.5	0
Bhaga_2	9894901	9895000	1	1	1	1	1	0.5	0.5	1	1	1
Bhaga_2	9899001	9899100	0.5	1	1	0.5	0.5	1	1	1	0.5	0.5
Bhaga_2	9900401	9900500	0.5	0.5	0.5	1	0.5	1	0.5	1	0.5	1
Bhaga_2	9905801	9905900	0.5	0.5	0.5	0.5	1	0.5	1	0.5	1	0.5
Bhaga_2	9906101	9906200	0.5	0.5	1	0.5	0.5	1	0.5	0.5	1	1
Bhaga_2	9906201	9906300	0.5	0.5	1	0.5	0.5	1	0.5	0.5	1	1
Bhaga_2	9906401	9906500	1	0.5	1	1	0.5	0.5	1	0.5	0.5	0.5
Bhaga_2	9913101	9913200	0.5	0.5	0.5	0	0.5	0	0	0.5	0	0.5
Bhaga_2	9919501	9919600	0.5	0.5	0.5	0.5	0.5	1	1	1	0.5	0.5
Bhaga_2	9920601	9920700	1	0.5	1	1	1	1	0.5	0.5	1	0.5
Bhaga_2	9921701	9921800	0	0	0.5	0.5	0	0.5	0.5	0.5	0.5	0.5
Bhaga_2	9922101	9922200	0.5	1	1	1	0.5	0.5	1	1	0.5	0.5
Bhaga_2	9926001	9926100	0.5	1	1	1	1	1	1	1	0.5	0.5
Bhaga_2	9926101	9926200	0.5	1	0.5	1	0.5	1	0.5	1	0.5	0.5
Bhaga_2	9930401	9930500	1	1	1	1	1	1	0.5	0.5	1	1
Bhaga_2	9931601	9931700	1	0.5	1	0.5	0.5	1	1	0.5	0.5	0.5
Bhaga_2	9931801	9931900	0.5	1	1	0.5	0.5	1	1	0.5	1	0.5
Bhaga_2	9935401	9935500	0	0.5	0.5	0	0.5	0	0.5	0	0	0.5
Bhaga_2	9935601	9935700	0.5	0	0.5	0	0	0	0.5	0	0	0
Bhaga_2	9935701	9935800	0.5	0	0.5	0.5	0.5	0	0.5	0.5	0	0.5
Bhaga_2	9936001	9936100	0.5	0.5	1	0.5	0.5	1	1	0.5	1	1
Bhaga_2	9937301	9937400	0	0.5	0	0	0	0	0	0.5	0.5	0
Bhaga_2	9937501	9937600	0.5	0.5	0.5	0.5	0.5	0.5	0	0.5	0.5	0.5
Bhaga_2	9937601	9937700	0	0	0.5	0.5	0	0	0	0	0	0.5
Bhaga_2	9937701	9937800	0	0	0.5	0.5	0	0	0.5	0	0	0
Bhaga_2	9943201	9943300	1	0.5	0.5	0.5	0.5	1	1	1	0.5	1
Bhaga_2	9943301	9943400	1	0.5	0.5	0.5	0.5	1	1	0.5	0.5	1
Bhaga_2	9943401	9943500	1	0.5	0.5	0.5	0.5	0.5	1	0.5	0.5	1
Bhaga_2	9946101	9946200	0	0	0	0	0.5	0	0.5	0.5	0	0
Bhaga_2	9949901	9950000	1	1	1	1	1	0.5	1	0.5	1	0.5
Bhaga_2	9950101	9950200	1	1	0.5	1	1	0.5	1	0.5	1	0.5
Bhaga_2	9950201	9950300	1	1	1	1	1	1	1	0.5	0.5	1
Bhaga_2	9956001	9956100	1	1	1	1	1	0.5	0.5	0.5	0.5	1
Bhaga_2	9957701	9957800	1	1	0.5	0.5	1	1	1	1	1	0.5
Bhaga_2	9957801	9957900	1	1	0.5	0.5	1	1	1	1	1	1
Bhaga_2	9958201	9958300	0.5	0	0	0	0	0	0	0	0	0
Bhaga_2	9966301	9966400	0.5	0.5	0.5	0.5	0.5	1	0.5	0.5	1	0.5
Bhaga_2	9967101	9967200	0.5	1	1	1	1	1	1	1	1	1
Bhaga_2	9968601	9968700	0	0	0	0.5	0	0	0.5	0	0	0
Bhaga_2	9968701	9968800	0	0	0	0.5	0	0.5	0.5	0	0	0
Bhaga_2	9969801	9969900	0.5	0.5	0.5	0	0.5	0.5	0.5	0.5	0.5	0
Bhaga_2	9970401	9970500	0.5	0.5	1	1	1	1	0.5	1	1	1
Bhaga_2	9971901	9972000	1	1	0.5	1	1	0.5	0.5	1	1	1
Bhaga_2	9972001	9972100	1	0.5	0.5	1	1	1	0.5	1	1	1
Bhaga_2	9972101	9972200	1	1	0.5	1	0.5	1	1	0.5	0.5	1
Bhaga_2	9975601	9975700	0.5	1	1	1	0.5	0.5	1	0.5	1	1
Bhaga_2	9980001	9980100	0.5	0.5	0.5	0.5	0.5	0.5	1	1	0.5	0.5
Bhaga_2	9980101	9980200	0.5	0.5	0.5	0.5	0.5	0.5	1	1	0.5	0.5
Bhaga_2	9981501	9981600	1	0.5	0.5	1	1	1	1	1	1	1
Bhaga_2	9981901	9982000	1	1	1	0.5	0.5	1	1	0.5	0.5	1
Bhaga_2	9983101	9983200	0.5	0.5	0	0.5	0.5	0.5	0	0.5	0.5	0.5
Bhaga_2	9985901	9986000	0	0	0	0	0	0.5	0	0	0.5	0.5
Bhaga_2	9989501	9989600	0.5	0.5	0	0.5	0	0.5	0	0	0.5	0
Bhaga_2	9989601	9989700	0.5	0.5	0	0.5	0	0.5	0	0	0	0
Bhaga_2	9989701	9989800	0.5	0.5	0	0.5	0.5	0.5	0	0	0	0.5
Bhaga_2	9991401	9991500	1	0.5	1	1	1	0.5	0.5	1	0.5	1
Bhaga_2	9991501	9991600	1	0.5	1	1	1	0.5	0.5	1	0.5	1
Bhaga_2	9993401	9993500	0.5	0	0	0.5	0	0.5	0	0	0	0
Bhaga_2	9993501	9993600	0.5	0	0	0.5	0	0.5	0	0	0	0
Bhaga_2	9994701	9994800	1	1	1	0.5	1	1	0.5	0.5	1	1
Bhaga_2	9994901	9995000	1	1	1	1	0.5	0.5	1	0.5	1	0.5
Bhaga_2	10002201	10002300	0.5	0.5	0	0	0	0	0	0.5	0	0
Bhaga_2	10003701	10003800	0.5	0.5	0.5	0.5	0.5	0.5	1	0.5	1	0.5
Bhaga_2	10008301	10008400	0.5	1	1	0.5	0.5	1	1	0.5	1	1
Bhaga_2	10008401	10008500	0.5	1	1	0.5	0.5	1	1	1	1	1
Bhaga_2	10009601	10009700	0.5	0.5	1	0.5	1	0.5	0.5	0.5	0.5	0.5
Bhaga_2	10010601	10010700	0.5	0.5	0	0.5	0.5	0.5	0.5	0.5	0.5	0.5
Bhaga_2	10010701	10010800	0.5	0.5	0	0.5	0.5	0.5	0.5	0.5	0.5	0.5
Bhaga_2	10013201	10013300	0.5	1	0.5	1	0.5	1	0.5	1	0.5	0.5
Bhaga_2	10013601	10013700	0.5	1	1	1	0.5	1	1	1	0.5	0.5
Bhaga_2	10013801	10013900	1	0.5	0.5	0.5	1	1	0.5	0.5	1	0.5
Bhaga_2	10013901	10014000	1	0.5	0.5	0.5	1	1	0.5	0.5	1	0.5
Bhaga_2	10014101	10014200	0.5	0.5	1	1	1	1	1	0.5	0.5	1
Bhaga_2	10014301	10014400	0.5	0.5	1	1	1	1	1	0.5	0.5	1
Bhaga_2	10014401	10014500	0.5	0.5	1	1	1	1	1	0.5	0.5	1
Bhaga_2	10014501	10014600	0.5	0.5	1	1	1	1	1	0.5	0.5	1
Bhaga_2	10017001	10017100	1	0.5	1	1	0.5	0.5	0.5	1	1	0.5
Bhaga_2	10017101	10017200	0.5	0.5	1	1	1	0.5	0.5	1	1	0.5
Bhaga_2	10019501	10019600	0	0	0	0	0	0	0	0	0.5	0.5
Bhaga_2	10019601	10019700	0	0	0	0	0	0	0	0	0.5	0.5
Bhaga_2	10020001	10020100	0.5	0.5	0	0	0	0	0	0.5	0.5	0
Bhaga_2	10020101	10020200	0.5	0.5	0	0	0	0	0	0	0.5	0
Bhaga_2	10020201	10020300	0.5	0.5	0	0.5	0	0.5	0	0.5	0.5	0
Bhaga_2	10020401	10020500	1	1	1	1	0.5	0.5	0.5	0.5	1	0.5
Bhaga_2	10020501	10020600	1	1	1	1	1	0.5	1	1	1	0.5
Bhaga_2	10023101	10023200	0.5	0.5	1	0.5	1	0.5	1	1	1	1
Bhaga_2	10023901	10024000	0	0	0	0.5	0	0	0	0	0.5	0.5
Bhaga_2	10026001	10026100	0.5	0.5	1	0.5	1	0.5	1	1	1	0.5
Bhaga_2	10026501	10026600	0.5	1	1	1	1	1	1	1	0.5	1
Bhaga_2	10026601	10026700	0.5	1	1	1	1	1	1	1	0.5	1
Bhaga_2	10026801	10026900	0.5	1	1	1	1	1	1	1	0.5	1
Bhaga_2	10030401	10030500	0.5	0.5	0.5	0.5	0.5	0	0	0.5	0	0.5
Bhaga_2	10030501	10030600	0	0.5	0.5	0.5	0	0	0	0.5	0	0.5
Bhaga_2	10031301	10031400	0.5	0.5	1	0.5	0.5	0.5	1	0.5	0.5	0.5
Bhaga_2	10031401	10031500	0.5	0.5	0.5	0	0.5	0	0.5	0.5	0.5	0
Bhaga_2	10032601	10032700	0.5	1	1	0.5	1	0.5	1	1	0.5	0.5
Bhaga_2	10032701	10032800	0.5	0.5	0.5	1	0.5	0.5	1	1	1	0.5
Bhaga_2	10032901	10033000	1	0.5	1	0.5	0.5	1	0.5	1	0.5	0.5
Bhaga_2	10034801	10034900	0.5	0	0.5	0.5	0.5	0	0.5	0	0	0.5
Bhaga_2	10041101	10041200	0	0.5	0	0.5	0	0	0	0	0	0.5
Bhaga_2	10044001	10044100	0.5	0.5	1	1	1	1	1	1	0.5	1
Bhaga_2	10045901	10046000	0.5	0.5	0.5	1	0.5	1	0.5	0.5	0.5	1
Bhaga_2	10046901	10047000	0.5	1	1	1	1	1	1	0.5	0.5	1
Bhaga_2	10048001	10048100	0.5	0.5	0.5	0.5	0.5	1	1	0.5	0.5	0.5
Bhaga_2	10048101	10048200	0.5	0.5	0.5	0.5	0.5	1	1	0.5	0.5	0.5
Bhaga_2	10050901	10051000	0.5	0	0	0	0	0.5	0	0	0	0.5
Bhaga_2	10051001	10051100	1	1	0.5	1	1	1	0.5	0.5	1	0.5
Bhaga_2	10052101	10052200	0	0	0.5	0.5	0.5	0	0.5	0.5	0.5	0.5
Bhaga_2	10055401	10055500	0.5	0	0	0	0	0.5	0	0	0	0.5
Bhaga_2	10062101	10062200	1	0.5	1	1	0.5	0.5	1	0.5	0.5	1
Bhaga_2	10062201	10062300	1	0.5	1	1	0.5	1	1	0.5	0.5	1
Bhaga_2	10062301	10062400	1	0.5	1	1	0.5	0.5	1	0.5	0.5	1
Bhaga_2	10062801	10062900	1	0.5	0.5	1	0.5	0.5	0.5	1	1	0.5
Bhaga_2	10064601	10064700	0.5	1	1	0.5	0.5	0.5	1	1	0.5	0.5
Bhaga_2	10067001	10067100	0.5	1	1	0.5	0.5	1	0.5	1	1	0.5
Bhaga_2	10069201	10069300	0	0	0	0	0	0.5	0.5	0.5	0	0
Bhaga_2	10069401	10069500	0.5	0.5	1	0.5	1	0.5	0.5	1	0.5	0.5
Bhaga_2	10069501	10069600	0.5	0.5	1	0.5	1	0.5	0.5	1	0.5	0.5
Bhaga_2	10071301	10071400	0	0	0.5	0.5	0	0	0	0	0	0
Bhaga_2	10076801	10076900	1	1	1	1	1	0.5	1	0.5	1	0.5
Bhaga_2	10077401	10077500	1	1	1	1	0.5	1	1	0.5	0.5	1
Bhaga_2	10077701	10077800	1	1	1	1	0.5	1	1	0.5	0.5	1
Bhaga_2	10077801	10077900	1	0.5	1	1	0.5	0.5	0.5	0.5	0.5	1
Bhaga_2	10078401	10078500	0.5	1	1	0.5	0.5	1	0.5	1	1	0.5
Bhaga_2	10079001	10079100	0.5	1	0.5	1	1	0.5	0.5	0.5	1	0.5
Bhaga_2	10081001	10081100	0	0.5	0.5	0.5	0.5	0	0.5	0.5	0.5	0
Bhaga_2	10081101	10081200	0	0.5	0.5	0.5	0.5	0	0.5	0.5	0.5	0
Bhaga_2	10084701	10084800	1	1	0.5	1	0.5	0.5	1	1	0.5	0.5
Bhaga_2	10086801	10086900	0	0	0	0.5	0	0	0	0	0.5	0
Bhaga_2	10087001	10087100	0	0	0	0.5	0	0	0.5	0	0.5	0
Bhaga_2	10088401	10088500	0.5	1	1	1	1	0.5	0.5	0.5	1	1
Bhaga_2	10089901	10090000	0.5	0.5	0.5	0.5	0	0.5	0.5	0.5	0.5	0
Bhaga_2	10090001	10090100	0.5	0.5	0.5	0.5	0	0.5	0.5	0.5	0.5	0
Bhaga_2	10090301	10090400	0.5	0.5	0	0.5	0	0.5	0.5	0.5	0.5	0.5
Bhaga_2	10090401	10090500	0.5	0.5	0	0.5	0.5	0.5	0.5	0.5	0	0
Bhaga_2	10090501	10090600	0.5	0	0	0.5	0	0	0.5	0.5	0	0
Bhaga_2	10094001	10094100	0.5	0.5	1	1	0.5	0.5	1	0.5	1	1
Bhaga_2	10096501	10096600	0	0.5	0	0	0	0	0	0	0.5	0
Bhaga_2	10101301	10101400	0.5	0.5	1	0.5	1	0.5	1	1	1	0.5
Bhaga_2	10102001	10102100	1	0.5	1	0.5	0.5	0.5	0.5	0.5	1	0.5
Bhaga_2	10104101	10104200	1	1	1	1	1	0.5	1	1	0.5	1
Bhaga_2	10105101	10105200	0.5	0.5	1	0.5	1	0.5	1	1	0.5	1
Bhaga_2	10105801	10105900	0.5	0.5	1	1	1	0.5	0.5	0.5	0.5	1
Bhaga_2	10107501	10107600	0.5	0.5	0.5	0.5	0.5	1	0.5	0.5	0.5	0.5
Bhaga_2	10107901	10108000	0.5	0.5	0.5	0.5	0.5	0.5	1	1	0.5	0.5
Bhaga_2	10108401	10108500	0.5	0.5	1	0.5	1	0.5	0.5	1	0.5	0.5
Bhaga_2	10112001	10112100	0	0	0.5	0.5	0	0	0.5	0	0	0
Bhaga_2	10112101	10112200	0.5	0	0.5	0.5	0	0	0	0	0	0
Bhaga_2	10113101	10113200	0.5	0.5	0	0	0	0	0.5	0.5	0.5	0.5
Bhaga_2	10113801	10113900	1	1	1	1	0.5	0.5	0.5	1	1	1
Bhaga_2	10114501	10114600	0.5	0.5	0.5	0	0	0	0	0	0	0
Bhaga_2	10121001	10121100	0	0	0	0.5	0.5	0	0	0.5	0	0
Bhaga_2	10122601	10122700	1	1	1	1	0.5	0.5	0.5	0.5	0.5	1
Bhaga_2	10123201	10123300	0.5	1	0.5	1	0.5	0.5	1	0.5	1	0.5
Bhaga_2	10123301	10123400	0.5	1	0.5	1	0.5	0.5	1	0.5	1	0.5
Bhaga_2	10126601	10126700	0.5	0.5	1	0.5	0.5	1	1	0.5	0.5	0.5
Bhaga_2	10126701	10126800	0.5	0.5	1	0.5	0.5	1	1	0.5	0.5	0.5
Bhaga_2	10126801	10126900	0.5	0.5	1	0.5	1	1	1	0.5	0.5	0.5
Bhaga_2	10126901	10127000	0.5	0.5	1	0.5	1	1	1	0.5	0.5	0.5
Bhaga_2	10127101	10127200	0.5	0.5	0.5	0	0	0.5	0.5	0.5	0.5	0
Bhaga_2	10127201	10127300	1	0.5	1	0.5	0.5	0.5	1	0.5	0.5	0.5
Bhaga_2	10127901	10128000	0.5	0.5	0.5	0.5	1	1	1	0.5	1	0.5
Bhaga_2	10129701	10129800	0.5	0.5	0.5	1	0.5	0.5	0.5	0.5	1	0.5
Bhaga_2	10129801	10129900	0.5	0.5	0.5	1	0.5	0.5	0.5	0.5	1	0.5
Bhaga_2	10129901	10130000	0.5	0.5	0.5	1	0.5	0.5	0.5	0.5	1	0.5
Bhaga_2	10130601	10130700	1	1	1	0.5	1	1	0.5	1	0.5	1
Bhaga_2	10132201	10132300	1	1	1	1	1	1	1	0.5	0.5	1
Bhaga_2	10133601	10133700	0	0.5	0	0	0	0	0	0	0	0
Bhaga_2	10134201	10134300	1	1	1	1	1	1	1	0.5	1	0.5
Bhaga_2	10134501	10134600	0.5	0.5	1	0.5	1	0.5	0.5	1	0.5	0.5
Bhaga_2	10134601	10134700	0.5	0.5	1	0.5	0.5	0.5	0.5	1	0.5	0.5
Bhaga_2	10141301	10141400	0.5	0.5	1	1	1	1	1	1	1	0.5
Bhaga_2	10145301	10145400	0.5	0.5	1	1	1	1	1	1	1	1
Bhaga_2	10145901	10146000	0.5	0	0	0.5	0.5	0	0.5	0	0.5	0
Bhaga_2	10146501	10146600	0.5	0.5	0.5	1	1	0.5	0.5	1	0.5	0.5
Bhaga_2	10147301	10147400	1	1	0.5	1	1	0.5	0.5	1	0.5	0.5
Bhaga_2	10147401	10147500	1	1	0.5	1	1	0.5	0.5	1	0.5	0.5
Bhaga_2	10147601	10147700	1	1	0.5	1	1	0.5	0.5	1	0.5	1
Bhaga_2	10151001	10151100	0.5	0.5	1	0.5	0.5	1	1	0.5	0.5	0.5
Bhaga_2	10151101	10151200	1	0.5	1	0.5	0.5	1	0.5	1	0.5	1
Bhaga_2	10151401	10151500	0.5	0.5	1	0.5	0.5	1	0.5	0.5	0.5	1
Bhaga_2	10151501	10151600	0.5	0.5	1	0.5	0.5	1	0.5	0.5	0.5	1
Bhaga_2	10154501	10154600	0.5	0	0	0.5	0.5	0.5	0.5	0	0.5	0.5
Bhaga_2	10154701	10154800	1	0.5	1	0.5	0.5	0.5	0.5	0.5	1	0.5
Bhaga_2	10164701	10164800	0.5	0.5	1	0.5	1	1	0.5	1	1	1
Bhaga_2	10166001	10166100	0.5	1	0.5	1	1	0.5	1	1	1	1
Bhaga_2	10168601	10168700	0	0	0.5	0.5	0	0	0.5	0.5	0	0.5
Bhaga_2	10168701	10168800	0	0	0.5	0.5	0	0	0.5	0.5	0	0.5
Bhaga_2	10176101	10176200	0.5	0.5	1	0.5	0.5	1	1	0.5	0.5	0.5
Bhaga_2	10176601	10176700	1	1	0.5	1	0.5	1	1	1	1	1
Bhaga_2	10176801	10176900	0	0	0.5	0	0	0.5	0.5	0	0.5	0
Bhaga_2	10177301	10177400	0.5	1	1	1	0.5	0.5	0.5	1	0.5	1
Bhaga_2	10179301	10179400	0.5	0.5	0.5	0.5	0.5	0.5	0.5	1	0.5	0.5
Bhaga_2	10179801	10179900	1	1	1	1	0.5	0.5	1	1	0.5	1
Bhaga_2	10181401	10181500	0.5	1	1	1	0.5	0.5	0.5	0.5	1	0.5
Bhaga_2	10181601	10181700	0.5	0.5	1	0.5	1	0.5	1	1	0.5	1
Bhaga_2	10181701	10181800	1	1	1	0.5	1	0.5	1	1	0.5	1
Bhaga_2	10181801	10181900	1	1	1	0.5	1	0.5	1	1	0.5	1
Bhaga_2	10181901	10182000	1	1	0.5	0.5	1	0.5	0.5	0.5	0.5	0.5
Bhaga_2	10182001	10182100	1	1	0.5	0.5	1	0.5	0.5	0.5	0.5	0.5
Bhaga_2	10182101	10182200	1	1	0.5	0.5	1	0.5	0.5	0.5	0.5	0.5
Bhaga_2	10183601	10183700	0.5	0	0	0	0	0	0	0.5	0	0
Bhaga_2	10185801	10185900	0.5	0.5	0.5	1	0.5	0.5	0.5	0.5	1	0.5
Bhaga_2	10189201	10189300	1	1	0.5	1	1	1	1	1	0.5	0.5
Bhaga_2	10191701	10191800	0.5	0.5	0.5	1	0.5	1	0.5	0.5	0.5	1
Bhaga_2	10193201	10193300	0.5	1	1	0.5	1	1	1	1	1	0.5
Bhaga_2	10195301	10195400	0.5	1	1	0.5	0.5	1	1	1	0.5	1
Bhaga_2	10196701	10196800	1	1	1	1	1	1	0.5	0.5	1	1
Bhaga_2	10203701	10203800	0.5	1	1	0.5	0.5	0.5	1	0.5	0.5	1
Bhaga_2	10203801	10203900	0.5	1	1	1	0.5	0.5	1	0.5	0.5	1
Bhaga_2	10204001	10204100	1	1	1	1	0.5	0.5	1	1	0.5	1
Bhaga_2	10204101	10204200	0.5	1	1	1	0.5	1	1	0.5	1	1
Bhaga_2	10213201	10213300	0.5	0.5	0	0.5	0.5	0	0.5	0.5	0.5	0.5
Bhaga_2	10215301	10215400	1	0.5	0.5	1	1	0.5	0.5	0.5	0.5	0.5
Bhaga_2	10219601	10219700	1	1	1	1	1	0.5	0.5	0.5	1	1
Bhaga_2	10220301	10220400	1	1	1	1	1	1	1	0.5	0.5	1
Bhaga_2	10220501	10220600	1	1	1	1	1	1	1	0.5	0.5	1
Bhaga_2	10225201	10225300	0.5	0.5	0.5	1	0.5	0.5	0.5	0.5	0.5	0.5
Bhaga_2	10228801	10228900	1	1	1	0.5	1	1	0.5	1	1	1
Bhaga_2	10241301	10241400	0.5	1	1	1	1	1	1	0.5	1	0.5
Bhaga_2	10241401	10241500	0.5	0.5	0.5	0.5	0.5	1	1	0.5	1	0.5
Bhaga_2	10241701	10241800	0.5	0	0.5	0	0	0	0	0.5	0.5	0
Bhaga_2	10242801	10242900	1	1	1	1	1	0.5	1	0.5	0.5	1
Bhaga_2	10245301	10245400	0.5	1	1	0.5	1	1	1	1	1	0.5
Bhaga_2	10245401	10245500	0.5	0.5	1	0.5	0.5	0.5	0.5	1	1	0.5
Bhaga_2	10245501	10245600	0.5	0.5	1	1	0.5	0.5	0.5	1	1	0.5
Bhaga_2	10246501	10246600	0.5	0	0	0.5	0	0	0	0	0.5	0
Bhaga_2	10251001	10251100	0.5	0.5	1	1	1	1	1	1	1	1
Bhaga_2	10256001	10256100	1	0.5	0.5	1	0.5	0.5	1	0.5	0.5	1
Bhaga_2	10256101	10256200	0.5	1	0.5	1	0.5	0.5	0.5	0.5	0.5	1
Bhaga_2	10256301	10256400	0.5	1	0.5	1	0.5	0.5	1	1	0.5	1
Bhaga_2	10265901	10266000	0.5	1	1	0.5	1	1	1	0.5	0.5	1
Bhaga_2	10266001	10266100	0.5	1	1	1	1	1	1	1	0.5	1
Bhaga_2	10273701	10273800	1	1	1	1	1	1	1	0.5	1	0.5
Bhaga_2	10276201	10276300	1	0.5	1	1	0.5	1	1	0.5	1	0.5
Bhaga_2	10277601	10277700	0.5	0.5	1	0.5	1	1	1	1	0.5	1
Bhaga_2	10278101	10278200	0.5	0.5	0.5	0.5	1	0.5	1	0.5	0.5	0.5
Bhaga_2	10278201	10278300	1	0.5	0.5	1	1	0.5	1	1	1	1
Bhaga_2	10278401	10278500	0.5	1	0.5	1	1	0.5	1	0.5	1	1
Bhaga_2	10278801	10278900	0.5	0	0.5	0.5	0.5	0	0.5	0.5	0.5	0.5
Bhaga_2	10282301	10282400	0.5	0.5	0	0.5	0.5	0	0	0.5	0.5	0.5
Bhaga_2	10282401	10282500	0	0	0	0	0	0.5	0	0	0.5	0
Bhaga_2	10282601	10282700	0.5	0	0.5	0.5	0.5	0.5	0	0.5	0.5	0.5
Bhaga_2	10282701	10282800	0.5	0.5	0.5	1	1	1	0.5	0.5	0.5	0.5
Bhaga_2	10282801	10282900	1	1	0.5	1	1	0.5	1	0.5	1	1
Bhaga_2	10282901	10283000	1	1	1	1	1	1	1	0.5	1	0.5
Bhaga_2	10285601	10285700	1	1	0.5	0.5	1	1	1	1	1	1
Bhaga_2	10285701	10285800	1	1	0.5	0.5	1	1	1	1	1	1
Bhaga_2	10288001	10288100	1	0.5	0.5	0.5	1	1	1	0.5	1	1
Bhaga_2	10293401	10293500	0.5	1	1	1	0.5	0.5	1	1	0.5	0.5
Bhaga_2	10295001	10295100	0.5	0.5	1	1	0.5	0.5	1	1	0.5	0.5
Bhaga_2	10295101	10295200	0.5	0.5	1	0.5	0.5	0.5	1	0.5	0.5	0.5
Bhaga_2	10295201	10295300	1	0.5	1	1	1	1	1	0.5	0.5	0.5
Bhaga_2	10295301	10295400	1	0.5	1	0.5	1	1	1	0.5	0.5	0.5
Bhaga_2	10295501	10295600	1	1	1	0.5	0.5	1	1	1	0.5	1
Bhaga_2	10301901	10302000	0.5	1	1	1	1	1	1	0.5	1	1
Bhaga_2	10304901	10305000	0.5	0.5	0.5	1	0.5	1	0.5	0.5	1	0.5
Bhaga_2	10306301	10306400	0.5	0.5	0.5	1	1	1	1	1	0.5	1
Bhaga_2	10310301	10310400	0.5	0.5	1	0.5	0.5	1	0.5	1	0.5	0.5
Bhaga_2	10310401	10310500	0.5	1	1	0.5	0.5	1	0.5	1	1	0.5
Bhaga_2	10316901	10317000	0.5	0.5	0.5	1	1	0.5	0.5	1	1	1
Bhaga_2	10323901	10324000	1	1	1	0.5	0.5	0.5	0.5	1	1	1
Bhaga_2	10324001	10324100	0.5	0.5	0.5	0.5	0.5	0.5	0.5	0.5	0.5	0.5
Bhaga_2	10326101	10326200	1	0.5	1	0.5	1	0.5	1	0.5	1	0.5
Bhaga_2	10326601	10326700	0.5	1	0.5	0.5	1	0.5	1	1	1	1
Bhaga_2	10330701	10330800	0.5	0.5	0	0.5	0.5	0.5	0.5	0	0.5	0.5
Bhaga_2	10332201	10332300	0.5	0.5	0.5	0	0	0	0.5	0.5	0	0.5
Bhaga_2	10332501	10332600	1	1	1	1	1	1	1	0.5	1	1
Bhaga_2	10332701	10332800	1	1	1	1	1	0.5	1	1	0.5	1
Bhaga_2	10334001	10334100	0.5	0.5	0.5	0	0.5	0.5	0	0	0.5	0
Bhaga_2	10334101	10334200	0.5	0.5	0.5	0	0.5	0.5	0	0	0.5	0
Bhaga_2	10334201	10334300	0.5	0	0	0	0.5	0.5	0	0	0.5	0
Bhaga_2	10334501	10334600	0.5	0.5	1	1	1	0.5	1	1	1	1
Bhaga_2	10334801	10334900	1	1	0.5	0.5	1	1	0.5	0.5	1	0.5
Bhaga_2	10335301	10335400	1	0.5	0.5	0.5	0.5	0.5	0.5	0.5	1	0.5
Bhaga_2	10340601	10340700	1	0.5	1	1	1	1	0.5	1	1	0.5
Bhaga_2	10341001	10341100	0.5	1	0.5	1	1	1	1	1	1	0.5
Bhaga_2	10342301	10342400	0	0	0.5	0	0	0	0	0	0	0.5
Bhaga_2	10342401	10342500	0	0	0.5	0.5	0.5	0.5	0	0.5	0.5	0.5
Bhaga_2	10342501	10342600	0	0	0.5	0.5	0.5	0.5	0	0.5	0.5	0.5
Bhaga_2	10346701	10346800	0.5	0.5	1	1	0.5	1	1	1	0.5	1
Bhaga_2	10347001	10347100	1	1	1	0.5	0.5	1	1	1	0.5	1
Bhaga_2	10353501	10353600	0	0.5	0.5	0	0.5	0	0	0.5	0.5	0
Bhaga_2	10353601	10353700	0	0.5	0.5	0	0	0	0	0.5	0.5	0
Bhaga_2	10359501	10359600	0.5	0.5	0.5	0.5	0.5	0.5	0.5	0.5	1	0.5
Bhaga_2	10359901	10360000	1	1	1	1	0.5	1	1	0.5	1	1
Bhaga_2	10360201	10360300	0.5	0.5	1	0.5	0.5	0.5	1	1	0.5	1
Bhaga_2	10360301	10360400	1	1	0.5	0.5	1	0.5	0.5	1	0.5	1
Bhaga_2	10360901	10361000	0.5	1	0.5	1	1	1	0.5	1	0.5	1
Bhaga_2	10371201	10371300	0.5	1	0.5	1	1	1	1	1	1	0.5
Bhaga_2	10377401	10377500	1	0.5	1	1	1	0.5	0.5	1	1	1
Bhaga_2	10377501	10377600	0	0	0.5	0.5	0.5	0	0.5	0	0.5	0.5
Bhaga_2	10392301	10392400	0	0	0.5	0.5	0.5	0	0.5	0.5	0	0
Bhaga_2	10392401	10392500	0	0	0.5	0.5	0.5	0	0.5	0	0	0
Bhaga_2	10392501	10392600	0.5	0	0	0.5	0	0	0.5	0	0	0
Bhaga_2	10392601	10392700	0.5	0	0	0.5	0	0	0	0	0	0
Bhaga_2	10393801	10393900	1	1	0.5	1	1	0.5	0.5	0.5	0.5	0.5
Bhaga_2	10399601	10399700	0.5	0.5	1	1	0.5	1	1	0.5	1	0.5
Bhaga_2	10400601	10400700	0.5	1	1	0.5	1	1	0.5	0.5	1	1
Bhaga_2	10400801	10400900	1	0.5	1	1	1	0.5	1	0.5	1	1
Bhaga_2	10401801	10401900	1	1	1	1	0.5	0.5	1	1	1	0.5
Bhaga_2	10401901	10402000	0.5	1	0.5	0.5	0.5	0.5	0.5	0.5	1	1
Bhaga_2	10402701	10402800	0.5	0.5	1	0.5	1	1	0.5	1	0.5	0.5
Bhaga_2	10403601	10403700	1	1	1	0.5	0.5	0.5	0.5	1	0.5	0.5
Bhaga_2	10407401	10407500	1	1	1	1	1	1	0.5	1	1	0.5
Bhaga_2	10410401	10410500	0.5	1	1	1	1	1	1	0.5	1	1
Bhaga_2	10410501	10410600	1	1	1	1	1	1	0.5	0.5	1	1
Bhaga_2	10410801	10410900	0.5	1	1	1	1	1	1	0.5	1	0.5
Bhaga_2	10411001	10411100	1	0.5	0.5	1	1	1	1	0.5	0.5	1
Bhaga_2	10420801	10420900	0.5	0.5	0.5	0.5	1	1	1	1	1	0.5
Bhaga_2	10420901	10421000	1	0.5	1	1	1	1	1	1	0.5	0.5
Bhaga_2	10423601	10423700	0.5	0.5	0	0.5	0.5	0.5	0	0.5	0.5	0.5
Bhaga_2	10423701	10423800	0	0	0	0	0.5	0.5	0	0.5	0.5	0
Bhaga_2	10423801	10423900	0	0	0	0	0.5	0.5	0	0	0.5	0
Bhaga_2	10426801	10426900	0.5	0.5	1	1	1	1	0.5	1	1	1
Bhaga_2	10427001	10427100	1	0.5	0.5	1	1	1	1	0.5	1	1
Bhaga_2	10430201	10430300	1	0.5	0.5	1	1	1	1	1	1	1
Bhaga_2	10430301	10430400	1	0.5	0.5	1	1	1	1	0.5	1	1
Bhaga_2	10431701	10431800	0.5	0.5	1	1	1	1	1	1	1	1
Bhaga_2	10432701	10432800	1	1	1	1	1	1	1	1	1	1
Bhaga_2	10433801	10433900	0.5	1	0.5	0.5	0.5	0.5	0.5	0.5	1	0.5
Bhaga_2	10434001	10434100	1	1	0.5	1	0.5	1	0.5	1	1	1
Bhaga_2	10435201	10435300	0.5	0.5	1	0.5	1	0.5	1	1	1	1
Bhaga_2	10442401	10442500	1	1	0.5	0.5	1	1	1	1	1	1
Bhaga_2	10443601	10443700	0.5	0.5	0.5	1	1	1	1	0.5	1	1
Bhaga_2	10445301	10445400	0	0.5	0	0.5	0.5	0	0.5	0.5	0	0.5
Bhaga_2	10447701	10447800	1	1	1	0.5	1	1	1	0.5	0.5	0.5
Bhaga_2	10448501	10448600	0.5	0.5	0.5	1	1	0.5	0.5	0.5	1	0.5
Bhaga_2	10459201	10459300	0.5	0.5	1	0.5	0.5	1	1	1	1	1
Bhaga_2	10464201	10464300	0	0	0.5	0	0	0	0.5	0	0.5	0
Bhaga_2	10464801	10464900	0.5	1	1	1	1	1	0.5	1	1	1
Bhaga_2	10465001	10465100	0.5	1	0.5	0.5	1	1	1	0.5	1	1
Bhaga_2	10466601	10466700	0	0	0.5	0	0	0	0.5	0	0	0
Bhaga_2	10467801	10467900	1	0.5	0.5	1	0.5	1	1	0.5	1	1
Bhaga_2	10468201	10468300	1	1	0.5	1	1	1	0.5	1	0.5	1
Bhaga_2	10468401	10468500	1	0.5	0.5	0.5	1	1	0.5	0.5	0.5	1
Bhaga_2	10476701	10476800	1	1	1	0.5	0.5	0.5	1	1	0.5	1
Bhaga_2	10478101	10478200	0.5	0.5	1	0.5	0.5	0.5	0.5	0.5	0.5	1
Bhaga_2	10485201	10485300	0	0.5	0.5	0	0	0.5	0	0	0.5	0.5
Bhaga_2	10486301	10486400	1	1	0.5	0.5	0.5	1	1	1	1	1
Bhaga_2	10488201	10488300	1	1	1	1	0.5	1	1	1	1	1
Bhaga_2	10492301	10492400	1	0.5	1	1	1	0.5	0.5	0.5	0.5	0.5
Bhaga_2	10505401	10505500	0	0	0	0.5	0	0.5	0	0.5	0.5	0.5
Bhaga_2	10509401	10509500	0.5	0	0.5	0	0.5	0.5	0	0.5	0.5	0.5
Bhaga_2	10509501	10509600	0.5	0	0	0	0	0	0	0	0	0
Bhaga_2	10512201	10512300	0.5	0.5	1	1	0.5	1	1	1	1	1
Bhaga_2	10512301	10512400	0.5	0.5	1	1	0.5	1	0.5	1	0.5	0.5
Bhaga_2	10514301	10514400	0.5	0.5	0.5	0.5	0.5	0	0.5	0	0.5	0
Bhaga_2	10517901	10518000	0	0	0	0	0	0.5	0	0	0	0.5
Bhaga_2	10518701	10518800	1	1	1	1	0.5	1	1	0.5	0.5	1
Bhaga_2	10518801	10518900	1	1	1	1	0.5	1	1	0.5	1	1
Bhaga_2	10518901	10519000	1	1	1	1	0.5	1	1	0.5	0.5	1
Bhaga_2	10520801	10520900	1	0.5	1	1	1	1	1	0.5	1	0.5
Bhaga_2	10529601	10529700	0.5	0	0.5	0.5	0.5	0.5	0.5	0	0	0.5
Bhaga_2	10530201	10530300	0.5	1	1	0.5	0.5	1	1	0.5	0.5	1
Bhaga_2	10540201	10540300	0.5	1	0.5	1	1	1	0.5	0.5	1	0.5
Bhaga_2	10540301	10540400	0.5	1	0.5	1	1	1	0.5	0.5	1	0.5
Bhaga_2	10541701	10541800	0.5	1	0.5	0.5	1	1	1	0.5	1	0.5
Bhaga_2	10541801	10541900	0.5	1	0.5	0.5	1	1	1	0.5	1	0.5
Bhaga_2	10546601	10546700	0.5	0.5	1	1	0.5	0.5	0.5	0.5	1	0.5
Bhaga_2	10547201	10547300	1	1	1	0.5	1	1	1	0.5	1	0.5
Bhaga_2	10547901	10548000	0	0	0	0	0	0	0.5	0	0	0
Bhaga_2	10548301	10548400	0	0	0.5	0.5	0	0	0	0	0.5	0
Bhaga_2	10548401	10548500	0	0	0.5	0.5	0.5	0.5	0.5	0	0.5	0
Bhaga_2	10550801	10550900	0.5	0.5	0.5	1	0.5	1	0.5	0.5	0.5	1
Bhaga_2	10554101	10554200	1	1	1	0.5	1	1	1	1	1	0.5
Bhaga_2	10556301	10556400	0.5	1	1	1	0.5	1	1	1	0.5	1
Bhaga_2	10556701	10556800	0.5	1	1	1	0.5	1	1	1	0.5	1
Bhaga_2	10557101	10557200	1	0.5	0.5	1	0.5	0.5	0.5	0.5	0.5	1
Bhaga_2	10557201	10557300	1	0.5	0.5	1	1	1	0.5	0.5	1	1
Bhaga_2	10557301	10557400	1	0.5	0.5	1	0.5	1	0.5	0.5	1	1
Bhaga_2	10557401	10557500	0.5	0.5	0.5	1	0.5	1	0.5	0.5	1	0.5
Bhaga_2	10558101	10558200	1	1	0.5	0.5	1	1	1	1	1	0.5
Bhaga_2	10558601	10558700	1	1	0.5	0.5	1	0.5	0.5	0.5	1	1
Bhaga_2	10558701	10558800	1	1	1	1	1	0.5	0.5	0.5	1	1
Bhaga_2	10558801	10558900	1	1	1	1	1	0.5	0.5	0.5	1	1
Bhaga_2	10558901	10559000	1	0.5	1	1	1	0.5	0.5	0.5	0.5	0.5
Bhaga_2	10559601	10559700	0.5	0.5	1	1	1	1	1	1	0.5	0.5
Bhaga_2	10560301	10560400	0.5	0.5	1	0.5	1	1	0.5	0.5	0.5	0.5
Bhaga_2	10560401	10560500	1	1	1	0.5	1	1	1	1	1	0.5
Bhaga_2	10561101	10561200	0.5	0.5	0.5	0.5	0.5	0.5	0.5	0.5	1	0.5
Bhaga_2	10561201	10561300	0.5	1	1	0.5	1	0.5	1	0.5	0.5	1
Bhaga_2	10561301	10561400	0.5	1	1	0.5	1	1	1	0.5	0.5	1
Bhaga_2	10561401	10561500	0.5	1	1	0.5	1	0.5	1	0.5	0.5	1
Bhaga_2	10562301	10562400	1	0.5	0.5	0.5	1	1	0.5	0.5	1	1
Bhaga_2	10563001	10563100	0	0	0	0	0	0.5	0.5	0	0	0
Bhaga_2	10563101	10563200	0	0	0	0	0	0.5	0.5	0	0	0
Bhaga_2	10564501	10564600	0	0	0.5	0	0	0.5	0.5	0	0.5	0
Bhaga_2	10564601	10564700	0.5	0.5	1	0.5	1	1	0.5	0.5	0.5	1
Bhaga_2	10573901	10574000	0.5	0.5	0	0	0	0.5	0.5	0.5	0	0.5
Bhaga_2	10574801	10574900	0	0	0	0	0	0	0	0	0	0.5
Bhaga_2	10587301	10587400	0.5	0.5	0.5	0.5	1	0.5	0.5	1	0.5	0.5
Bhaga_2	10590601	10590700	1	1	1	1	0.5	1	1	1	1	0.5
Bhaga_2	10593201	10593300	0.5	1	1	0.5	0.5	0.5	1	0.5	0.5	0.5
Bhaga_2	10593301	10593400	0	0	0	0.5	0	0	0.5	0.5	0	0
Bhaga_2	10601001	10601100	1	1	0.5	0.5	0.5	1	1	1	1	1
Bhaga_2	10601101	10601200	1	0.5	1	0.5	0.5	1	1	1	1	0.5
Bhaga_2	10602001	10602100	0.5	0	0	0.5	0.5	0	0	0	0	0
Bhaga_2	10602201	10602300	0	0	0	0.5	0	0.5	0	0	0.5	0
Bhaga_2	10602301	10602400	0	0	0	0.5	0	0.5	0.5	0	0.5	0.5
Bhaga_2	10604501	10604600	0	0	0.5	0	0	0.5	0.5	0	0	0
Bhaga_2	10609901	10610000	1	1	0.5	1	0.5	1	1	1	1	1
Bhaga_2	10613901	10614000	0.5	0	0	0.5	0.5	0	0	0	0	0
Bhaga_2	10614001	10614100	0	0	0.5	0	0	0	0	0.5	0.5	0
Bhaga_2	10617801	10617900	1	0.5	1	1	0.5	1	1	0.5	1	1
Bhaga_2	10618001	10618100	0.5	1	0.5	0.5	1	1	1	1	1	0.5
Bhaga_2	10620901	10621000	1	1	0.5	0.5	1	1	0.5	1	1	0.5
Bhaga_2	10622001	10622100	1	0.5	1	0.5	1	0.5	1	1	0.5	0.5
Bhaga_2	10623401	10623500	1	1	1	1	0.5	1	1	1	1	1
Bhaga_2	10624101	10624200	0.5	1	0.5	1	1	0.5	0.5	1	1	1
Bhaga_2	10624801	10624900	1	1	0.5	0.5	0.5	1	1	0.5	1	1
Bhaga_2	10626101	10626200	1	1	0.5	0.5	0.5	0.5	0.5	1	1	1
Bhaga_2	10626901	10627000	1	0.5	0.5	1	0.5	0.5	1	1	0.5	0.5
Bhaga_2	10630001	10630100	0	0	0	0	0	0	0	0	0.5	0
Bhaga_2	10631501	10631600	0.5	1	1	1	0.5	0.5	1	1	1	1
Bhaga_2	10631601	10631700	0.5	1	1	1	1	0.5	1	1	1	1
Bhaga_2	10634101	10634200	0.5	0.5	0.5	0.5	1	1	0.5	1	0.5	1
Bhaga_2	10638601	10638700	0.5	0.5	1	0.5	1	1	0.5	0.5	0.5	0.5
Bhaga_2	10642101	10642200	0.5	0.5	1	0.5	0.5	0.5	0.5	0.5	0.5	0.5
Bhaga_2	10642201	10642300	1	1	1	0.5	0.5	1	0.5	0.5	1	1
Bhaga_2	10642401	10642500	0	0.5	0.5	0	0	0	0	0.5	0	0
Bhaga_2	10643001	10643100	0.5	0.5	0	0.5	0.5	0.5	0.5	0	0.5	0.5
Bhaga_2	10652801	10652900	1	1	1	1	1	0.5	1	1	1	1
Bhaga_2	10657101	10657200	0.5	0.5	1	1	1	0.5	1	1	1	0.5
Bhaga_2	10660101	10660200	1	0.5	1	0.5	0.5	0.5	0.5	0.5	1	0.5
Bhaga_2	10660601	10660700	1	1	1	1	1	0.5	0.5	0.5	0.5	1
Bhaga_2	10663501	10663600	0	0	0.5	0.5	0.5	0	0	0.5	0.5	0.5
Bhaga_2	10665501	10665600	0.5	1	0.5	0.5	0.5	0.5	0.5	0.5	0.5	0.5
Bhaga_2	10665601	10665700	0.5	1	0.5	0.5	0.5	0.5	0.5	0.5	0.5	0.5
Bhaga_2	10671001	10671100	0.5	0.5	1	0.5	1	0.5	0.5	0.5	0.5	0.5
Bhaga_2	10671301	10671400	1	1	1	1	0.5	1	0.5	1	1	1
Bhaga_2	10671501	10671600	0.5	0.5	0.5	0.5	0.5	1	1	0.5	0.5	0.5
Bhaga_2	10674701	10674800	0	0	0	0.5	0	0.5	0.5	0.5	0	0.5
Bhaga_2	10674901	10675000	0	0	0.5	0	0	0.5	0.5	0	0	0
Bhaga_2	10677101	10677200	1	1	1	1	0.5	1	1	1	1	1
Bhaga_2	10677201	10677300	0.5	0.5	0.5	0.5	0.5	0.5	1	0.5	1	0.5
Bhaga_2	10679801	10679900	0.5	1	0.5	1	0.5	1	1	1	1	0.5
Bhaga_2	10680001	10680100	1	1	0.5	0.5	0.5	0.5	0.5	0.5	0.5	1
Bhaga_2	10680801	10680900	0.5	1	0.5	1	1	0.5	0.5	0.5	1	0.5
Bhaga_2	10680901	10681000	0.5	1	0.5	1	1	0.5	0.5	0.5	1	0.5
Bhaga_2	10681001	10681100	1	1	1	1	1	0.5	0.5	1	1	0.5
Bhaga_2	10681401	10681500	0.5	0.5	0.5	0.5	0.5	0.5	0	0	0	0.5
Bhaga_2	10681501	10681600	0.5	0.5	0.5	0.5	0.5	0.5	0.5	0	0	0.5
Bhaga_2	10682701	10682800	0.5	0.5	0.5	0.5	0	0	0	0	0.5	0.5
Bhaga_2	10682801	10682900	0.5	0.5	0.5	0.5	0	0	0.5	0	0.5	0.5
Bhaga_2	10684701	10684800	0	0.5	0.5	0.5	0.5	0.5	0	0.5	0	0.5
Bhaga_2	10688201	10688300	0.5	0.5	0.5	1	0.5	0.5	1	1	1	0.5
Bhaga_2	10688401	10688500	1	0.5	0.5	0.5	1	1	1	1	1	1
Bhaga_2	10690501	10690600	1	0.5	1	1	1	1	0.5	0.5	1	1
Bhaga_2	10690901	10691000	0	0.5	0	0	0	0	0	0	0	0
Bhaga_2	10693301	10693400	0.5	1	1	0.5	0.5	1	0.5	0.5	1	0.5
Bhaga_2	10697301	10697400	0.5	0.5	0.5	1	1	1	1	1	1	1
Bhaga_2	10699601	10699700	0	0	0	0	0.5	0.5	0.5	0	0	0
Bhaga_2	10700001	10700100	1	1	1	0.5	0.5	1	1	1	1	1
Bhaga_2	10700301	10700400	1	0.5	1	1	1	1	0.5	0.5	0.5	0.5
Bhaga_2	10700401	10700500	0.5	0.5	0.5	1	0.5	1	0.5	0.5	0.5	0.5
Bhaga_2	10700701	10700800	0.5	1	0.5	1	0.5	1	0.5	1	0.5	0.5
Bhaga_2	10700801	10700900	0.5	1	0.5	1	0.5	1	1	1	0.5	0.5
Bhaga_2	10700901	10701000	0.5	1	1	0.5	0.5	1	0.5	0.5	0.5	0.5
Bhaga_2	10701301	10701400	0.5	0.5	1	1	0.5	1	1	0.5	0.5	1
Bhaga_2	10701401	10701500	0.5	0.5	1	1	0.5	1	1	0.5	0.5	1
Bhaga_2	10701501	10701600	0.5	0.5	0.5	1	0.5	1	1	0.5	0.5	1
Bhaga_2	10702201	10702300	0.5	1	1	1	0.5	0.5	1	0.5	0.5	0.5
Bhaga_2	10702501	10702600	0.5	1	1	1	1	0.5	1	0.5	0.5	0.5
Bhaga_2	10702701	10702800	1	1	1	1	0.5	1	0.5	1	1	0.5
Bhaga_2	10703601	10703700	0.5	0	0	0	0	0.5	0.5	0.5	0.5	0
Bhaga_2	10709601	10709700	0.5	0	0.5	0	0.5	0.5	0.5	0	0	0
Bhaga_2	10710501	10710600	0.5	0.5	0.5	0.5	0.5	0	0	0.5	0.5	0
Bhaga_2	10711001	10711100	0.5	1	1	1	0.5	1	0.5	1	0.5	1
Bhaga_2	10711201	10711300	0.5	0.5	0.5	0.5	0.5	1	0.5	0.5	1	1
Bhaga_2	10716601	10716700	0	0.5	0	0	0	0.5	0	0.5	0.5	0
Bhaga_2	10718301	10718400	0	0	0	0	0.5	0	0.5	0.5	0.5	0
Bhaga_2	10721601	10721700	0.5	0.5	0.5	0.5	1	0.5	1	0.5	0.5	1
Bhaga_2	10730401	10730500	1	0.5	1	0.5	1	1	1	0.5	1	1
Bhaga_2	10735101	10735200	1	0.5	1	0.5	0.5	0.5	1	1	1	1
Bhaga_2	10738301	10738400	0.5	0	0.5	0	0.5	0	0	0	0.5	0
Bhaga_2	10738501	10738600	1	1	1	1	1	1	1	0.5	0.5	0.5
Bhaga_2	10738801	10738900	0	0	0	0.5	0.5	0	0.5	0	0.5	0.5
Bhaga_2	10738901	10739000	0	0.5	0	0	0.5	0	0	0	0.5	0.5
Bhaga_2	10739701	10739800	0.5	0.5	0	0.5	0	0.5	0.5	0.5	0	0.5
Bhaga_2	10741101	10741200	0.5	0.5	0.5	0	0.5	0	0.5	0.5	0.5	0
Bhaga_2	10741201	10741300	0	0	0.5	0.5	0.5	0.5	0	0.5	0.5	0
Bhaga_2	10741301	10741400	0	0.5	0.5	0.5	0.5	0.5	0.5	0.5	0	0.5
Bhaga_2	10741601	10741700	1	1	0.5	0.5	1	1	0.5	1	0.5	1
Bhaga_2	10741801	10741900	0.5	0.5	1	0.5	1	1	0.5	0.5	0.5	1
Bhaga_2	10744101	10744200	0.5	0.5	0.5	0.5	0.5	0	0.5	0.5	0	0
Bhaga_2	10744301	10744400	0	0	0.5	0	0	0	0.5	0	0.5	0
Bhaga_2	10746101	10746200	1	1	0.5	1	1	1	0.5	1	0.5	1
Bhaga_2	10746401	10746500	0.5	0	0.5	0.5	0	0	0.5	0	0	0.5
Bhaga_2	10746501	10746600	0	0	0.5	0	0	0.5	0	0	0.5	0.5
Bhaga_2	10746601	10746700	0	0	0.5	0	0	0.5	0	0	0.5	0.5
Bhaga_2	10746801	10746900	0.5	1	1	1	1	1	1	1	0.5	0.5
Bhaga_2	10746901	10747000	0.5	1	1	1	0.5	1	1	1	1	0.5
Bhaga_2	10747501	10747600	1	0.5	1	1	1	1	0.5	1	0.5	1
Bhaga_2	10747801	10747900	1	0.5	1	1	1	1	0.5	1	0.5	1
Bhaga_2	10748101	10748200	0.5	1	1	0.5	0.5	1	0.5	0.5	0.5	1
Bhaga_2	10748301	10748400	1	1	1	1	1	1	0.5	1	1	1
Bhaga_2	10748701	10748800	0.5	0.5	1	1	1	1	0.5	0.5	0.5	0.5
Bhaga_2	10748901	10749000	0.5	0.5	1	1	0.5	1	0.5	0.5	1	0.5
Bhaga_2	10749301	10749400	0.5	1	1	0.5	1	1	1	1	1	1
Bhaga_2	10749401	10749500	0.5	1	1	0.5	1	1	1	1	1	1
Bhaga_2	10749801	10749900	0.5	1	1	1	0.5	1	0.5	0.5	0.5	1
Bhaga_2	10750001	10750100	1	0.5	0.5	0.5	1	1	0.5	1	0.5	1
Bhaga_2	10754401	10754500	0	0.5	0.5	0.5	0.5	0.5	0.5	0.5	0.5	0.5
Bhaga_2	10757101	10757200	0.5	0	0.5	0.5	0	0.5	0.5	0.5	0.5	0.5
Bhaga_2	10771801	10771900	0.5	1	0.5	1	1	0.5	0.5	1	1	1
Bhaga_2	10772201	10772300	0.5	1	0.5	1	1	1	0.5	1	1	1
Bhaga_2	10775901	10776000	1	1	1	1	0.5	1	1	0.5	0.5	1
Bhaga_2	10776901	10777000	1	1	0.5	0.5	1	0.5	1	1	1	1
Bhaga_2	10777001	10777100	1	1	1	0.5	1	0.5	1	1	1	1
Bhaga_2	10780501	10780600	0.5	1	1	1	1	0.5	1	0.5	1	0.5
Bhaga_2	10780901	10781000	1	0.5	1	1	0.5	1	1	1	1	1
Bhaga_2	10781001	10781100	1	0.5	1	1	0.5	1	1	1	1	1
Bhaga_2	10781101	10781200	0.5	0.5	0.5	0.5	0.5	0.5	1	0.5	1	0.5
Bhaga_2	10783301	10783400	0	0	0	0.5	0.5	0	0.5	0	0	0
Bhaga_2	10783501	10783600	1	0.5	0.5	1	1	0.5	1	1	0.5	1
Bhaga_2	10786601	10786700	1	1	0.5	0.5	0.5	1	1	0.5	0.5	1
Bhaga_2	10788601	10788700	0.5	1	1	0.5	1	1	1	1	1	0.5
Bhaga_2	10789201	10789300	0.5	0	0.5	0.5	0	0	0	0	0	0
Bhaga_2	10789301	10789400	0.5	1	1	1	1	0.5	1	0.5	0.5	0.5
Bhaga_2	10792001	10792100	0.5	0	0.5	0.5	0.5	0.5	0	0.5	0.5	0.5
Bhaga_2	10795201	10795300	0	0.5	0	0.5	0.5	0	0	0.5	0.5	0.5
Bhaga_2	10795501	10795600	0	0	0.5	0	0	0.5	0.5	0	0	0
Bhaga_2	10798001	10798100	0.5	0.5	1	0.5	0.5	0.5	1	1	0.5	0.5
Bhaga_2	10799601	10799700	0.5	0.5	1	1	0.5	1	1	0.5	0.5	0.5
Bhaga_2	10800801	10800900	1	1	1	1	1	1	0.5	1	0.5	0.5
Bhaga_2	10800901	10801000	1	1	1	1	1	1	0.5	1	0.5	0.5
Bhaga_2	10802001	10802100	0.5	0.5	1	1	1	1	1	1	1	1
Bhaga_2	10805001	10805100	0.5	1	0.5	0.5	0.5	1	1	0.5	0.5	0.5
Bhaga_2	10808401	10808500	0	0.5	0.5	0	0	0.5	0.5	0.5	0.5	0.5
Bhaga_2	10808601	10808700	0.5	1	1	0.5	0.5	0.5	1	1	0.5	0.5
Bhaga_2	10814101	10814200	1	1	1	0.5	1	1	1	1	1	0.5
Bhaga_2	10814301	10814400	0.5	0.5	0.5	1	1	0.5	1	0.5	1	1
Bhaga_2	10816001	10816100	0.5	0.5	0	0	0.5	0	0	0.5	0.5	0.5
Bhaga_2	10824401	10824500	1	1	0.5	0.5	0.5	0.5	1	0.5	0.5	0.5
Bhaga_2	10824501	10824600	1	1	0.5	0.5	0.5	0.5	1	0.5	0.5	0.5
Bhaga_2	10824801	10824900	0.5	1	1	1	0.5	0.5	0.5	0.5	0.5	0.5
Bhaga_2	10825501	10825600	0.5	0	0.5	0	0.5	0.5	0	0	0.5	0
Bhaga_2	10825901	10826000	0.5	0.5	1	0.5	0.5	0.5	0.5	0.5	1	1
Bhaga_2	10826501	10826600	0.5	0.5	0	0.5	0.5	0.5	0	0.5	0	0.5
Bhaga_2	10826701	10826800	0.5	0.5	0	0.5	0	0.5	0	0.5	0	0.5
Bhaga_2	10826801	10826900	0.5	0.5	0	0.5	0	0.5	0.5	0.5	0	0.5
Bhaga_2	10828201	10828300	0	0.5	0	0	0	0	0	0	0	0.5
Bhaga_2	10829201	10829300	0.5	0.5	1	0.5	1	1	1	1	0.5	0.5
Bhaga_2	10837601	10837700	0.5	0	0.5	0.5	0.5	0.5	0	0	0.5	0.5
Bhaga_2	10838001	10838100	0	0	0	0.5	0	0	0	0.5	0	0.5
Bhaga_2	10838201	10838300	0.5	0.5	0	0.5	0	0.5	0	0	0.5	0.5
Bhaga_2	10838801	10838900	0.5	1	0.5	0.5	0.5	1	0.5	1	1	1
Bhaga_2	10839301	10839400	0.5	0	0	0	0.5	0.5	0	0.5	0.5	0
Bhaga_2	10841501	10841600	0.5	1	1	1	1	1	1	1	0.5	1
Bhaga_2	10843601	10843700	0.5	0.5	1	1	1	1	1	0.5	1	1
Bhaga_2	10846001	10846100	1	1	0.5	0.5	1	0.5	1	1	1	1
Bhaga_2	10847401	10847500	1	1	1	0.5	0.5	1	1	1	0.5	1
Bhaga_2	10848201	10848300	1	0.5	0.5	0.5	1	0.5	1	0.5	0.5	0.5
Bhaga_2	10849401	10849500	0	0	0.5	0.5	0.5	0	0.5	0.5	0.5	0
Bhaga_2	10849801	10849900	0.5	1	1	0.5	0.5	0.5	1	0.5	0.5	1
Bhaga_2	10849901	10850000	1	1	1	0.5	0.5	0.5	0.5	1	0.5	1
Bhaga_2	10850601	10850700	0	0	0	0.5	0	0	0	0.5	0	0
Bhaga_2	10857001	10857100	0	0.5	0	0	0	0.5	0.5	0.5	0.5	0
Bhaga_2	10857701	10857800	1	0.5	1	1	1	1	0.5	0.5	0.5	1
Bhaga_2	10867601	10867700	1	1	0.5	0.5	1	1	0.5	0.5	1	1
Bhaga_2	10868401	10868500	0.5	1	1	0.5	1	1	0.5	1	1	1
Bhaga_2	10868901	10869000	0.5	0.5	0.5	0.5	0.5	1	0.5	0.5	1	0.5
Bhaga_2	10869801	10869900	0.5	0.5	0.5	0	0.5	0.5	0.5	0	0.5	0.5
Bhaga_2	10870201	10870300	1	1	0.5	0.5	1	1	1	1	0.5	1
Bhaga_2	10871501	10871600	0	0	0	0.5	0.5	0	0.5	0.5	0	0
Bhaga_2	10872901	10873000	0.5	0.5	0.5	0.5	0	0.5	0	0.5	0.5	0.5
Bhaga_2	10873101	10873200	0.5	1	1	0.5	0.5	1	1	1	1	1
Bhaga_2	10882601	10882700	0.5	0	0.5	0	0	0.5	0.5	0.5	0.5	0
Bhaga_2	10889901	10890000	0.5	0.5	0.5	0.5	0	0.5	0	0	0.5	0.5
Bhaga_2	10897401	10897500	1	1	1	1	0.5	1	0.5	1	1	1
Bhaga_2	10906901	10907000	0	0	0.5	0.5	0	0	0	0	0	0.5
Bhaga_2	10907901	10908000	1	0.5	0.5	1	0.5	1	0.5	0.5	0.5	1
Bhaga_2	10908101	10908200	0	0.5	0	0	0	0.5	0.5	0	0	0.5
Bhaga_2	10911101	10911200	0.5	0.5	0.5	0	0.5	0	0	0.5	0.5	0.5
Bhaga_2	10914901	10915000	0	0.5	0.5	0	0.5	0	0	0	0.5	0
Bhaga_2	10927201	10927300	0.5	0.5	1	0.5	0.5	1	0.5	0.5	0.5	1
Bhaga_2	10929801	10929900	1	1	1	0.5	0.5	1	1	1	1	0.5
Bhaga_2	10935401	10935500	1	1	1	1	1	1	0.5	0.5	1	1
Bhaga_2	10937401	10937500	1	0.5	1	0.5	0.5	0.5	0.5	0.5	0.5	1
Bhaga_2	10937801	10937900	1	1	0.5	1	1	0.5	1	1	1	1
Bhaga_2	10938201	10938300	0.5	0.5	0	0.5	0.5	0.5	0.5	0.5	0.5	0
Bhaga_2	10942901	10943000	0.5	0.5	0.5	0.5	0.5	0.5	0.5	0.5	0.5	0.5
Bhaga_2	10944001	10944100	0.5	1	1	0.5	0.5	0.5	0.5	0.5	0.5	1
Bhaga_2	10944101	10944200	0.5	0.5	0.5	0.5	1	0.5	0.5	0.5	1	1
Bhaga_2	10945001	10945100	0.5	0.5	0.5	0.5	0.5	1	0.5	1	0.5	0.5
Bhaga_2	10945701	10945800	1	0.5	0.5	1	0.5	1	1	0.5	0.5	1
Bhaga_2	10946301	10946400	0.5	0.5	0.5	0.5	0.5	0.5	1	0.5	0.5	1
Bhaga_2	10948201	10948300	1	0.5	0.5	1	1	1	1	0.5	0.5	1
Bhaga_2	10954701	10954800	0	0	0	0.5	0.5	0.5	0	0.5	0	0
Bhaga_2	10955801	10955900	0.5	0.5	0.5	0.5	1	0.5	1	0.5	1	0.5
Bhaga_2	10957401	10957500	1	1	1	1	1	1	0.5	1	1	0.5
Bhaga_2	10963101	10963200	0.5	0.5	0.5	0	0	0.5	0.5	0	0.5	0
Bhaga_2	10973601	10973700	0.5	0	0	0.5	0	0	0	0	0.5	0
Bhaga_2	10975801	10975900	1	0.5	1	0.5	0.5	0.5	0.5	0.5	0.5	1
Bhaga_2	10976001	10976100	1	0.5	1	0.5	1	1	0.5	1	1	1
Bhaga_2	10982401	10982500	0.5	1	1	1	0.5	1	1	1	0.5	1
Bhaga_2	10983001	10983100	0.5	1	1	1	0.5	1	1	1	0.5	1
Bhaga_2	10983101	10983200	0.5	0.5	0.5	1	0.5	0.5	0.5	1	0.5	0.5
Bhaga_2	10983201	10983300	0.5	1	1	1	1	1	1	1	0.5	1
Bhaga_2	10983301	10983400	0.5	1	1	1	1	1	1	1	0.5	1
Bhaga_2	10992901	10993000	0.5	0	0	0.5	0	0	0.5	0.5	0	0
Bhaga_2	10997601	10997700	1	0.5	1	1	1	1	1	1	1	1
Bhaga_2	10997901	10998000	1	0.5	0.5	0.5	0.5	0.5	1	0.5	0.5	0.5
Bhaga_2	11001801	11001900	0.5	0	0	0	0.5	0	0.5	0	0	0
Bhaga_2	11007101	11007200	0.5	0	0	0	0	0	0	0	0	0
Bhaga_2	11018001	11018100	0.5	1	0.5	0.5	1	0.5	0.5	1	0.5	0.5
Bhaga_2	11031501	11031600	0.5	0	0	0	0.5	0	0.5	0	0.5	0
Bhaga_2	11035001	11035100	1	1	1	1	0.5	1	1	0.5	1	1
Bhaga_2	11043101	11043200	1	0.5	0.5	1	1	1	1	1	1	1
Bhaga_2	11045101	11045200	1	1	0.5	1	1	0.5	0.5	0.5	1	1
Bhaga_2	11045501	11045600	0	0.5	0	0	0	0	0.5	0	0	0.5
Bhaga_2	11046601	11046700	0.5	0.5	1	0.5	1	0.5	1	0.5	1	1
Bhaga_2	11046801	11046900	0.5	0.5	1	0.5	1	0.5	1	0.5	1	0.5
Bhaga_2	11046901	11047000	0.5	0.5	1	1	1	0.5	1	0.5	0.5	0.5
Bhaga_2	11050701	11050800	1	1	1	0.5	1	1	1	1	0.5	0.5
Bhaga_2	11051301	11051400	1	1	1	0.5	0.5	0.5	0.5	0.5	1	0.5
Bhaga_2	11055601	11055700	0.5	0.5	0	0	0.5	0.5	0.5	0	0	0.5
Bhaga_2	11056301	11056400	1	0.5	1	0.5	1	0.5	1	0.5	0.5	0.5
Bhaga_2	11057401	11057500	1	0.5	1	1	1	0.5	1	1	0.5	1
Bhaga_2	11067801	11067900	1	1	0.5	0.5	1	1	1	1	1	1
Bhaga_2	11072001	11072100	0	0	0.5	0	0	0	0	0	0.5	0
Bhaga_2	11072101	11072200	0.5	1	1	0.5	0.5	1	0.5	1	1	0.5
Bhaga_2	11073201	11073300	0.5	1	0.5	1	0.5	1	1	1	1	1
Bhaga_2	11073301	11073400	1	1	0.5	1	0.5	1	1	1	1	1
Bhaga_2	11082101	11082200	0.5	0.5	0.5	1	0.5	0.5	1	0.5	0.5	0.5
Bhaga_2	11082701	11082800	0.5	0.5	0	0.5	0	0.5	0.5	0	0	0.5
Bhaga_2	11084801	11084900	0	0	0.5	0.5	0.5	0.5	0.5	0	0.5	0.5
Bhaga_2	11088901	11089000	0	0.5	0	0.5	0.5	0	0	0	0	0
Bhaga_2	11093201	11093300	1	0.5	0.5	0.5	0.5	0.5	0.5	0.5	0.5	1
Bhaga_2	11094301	11094400	1	1	0.5	0.5	1	0.5	0.5	0.5	1	0.5
Bhaga_2	11096701	11096800	0	0.5	0.5	0.5	0.5	0	0	0.5	0	0.5
Bhaga_2	11097201	11097300	0.5	0.5	0.5	0.5	0.5	0.5	1	0.5	0.5	0.5
Bhaga_2	11097401	11097500	1	0.5	1	0.5	0.5	0.5	1	0.5	0.5	0.5
Bhaga_2	11108301	11108400	0.5	0.5	1	1	1	0.5	1	1	1	1
Bhaga_2	11111501	11111600	0.5	0	0.5	0.5	0.5	0	0	0.5	0.5	0
Bhaga_2	11115901	11116000	0.5	0.5	1	1	1	0.5	1	1	0.5	0.5
Bhaga_2	11116901	11117000	0.5	0.5	0.5	1	0.5	0.5	0.5	1	0.5	1
Bhaga_2	11117301	11117400	1	0.5	1	0.5	0.5	1	1	1	1	1
Bhaga_2	11118601	11118700	0	0.5	0	0	0	0	0.5	0	0	0.5
Bhaga_2	11118901	11119000	1	1	1	0.5	0.5	1	1	0.5	0.5	1
Bhaga_2	11119101	11119200	0.5	1	0.5	0.5	1	0.5	0.5	0.5	0.5	0.5
Bhaga_2	11123701	11123800	0	0	0.5	0	0.5	0.5	0.5	0	0.5	0
Bhaga_2	11124301	11124400	0	0	0	0	0	0.5	0.5	0.5	0.5	0.5
Bhaga_2	11124701	11124800	1	1	1	1	0.5	1	1	0.5	0.5	1
Bhaga_2	11124901	11125000	0.5	1	0.5	0.5	0.5	0.5	0.5	0.5	0.5	1
Bhaga_2	11127101	11127200	0.5	1	1	0.5	1	1	0.5	1	1	0.5
Bhaga_2	11129501	11129600	1	0.5	0.5	0.5	1	1	0.5	0.5	0.5	0.5
Bhaga_2	11129601	11129700	0.5	0	0	0.5	0.5	0	0.5	0.5	0	0
Bhaga_2	11133101	11133200	1	1	1	0.5	0.5	0.5	1	1	0.5	1
Bhaga_2	11133201	11133300	1	1	1	0.5	1	0.5	0.5	1	1	1
Bhaga_2	11136901	11137000	1	0.5	0.5	0.5	0.5	1	0.5	0.5	1	0.5
Bhaga_2	11137101	11137200	1	0.5	0.5	0.5	1	0.5	0.5	0.5	0.5	0.5
Bhaga_2	11137201	11137300	1	0.5	1	0.5	0.5	0.5	0.5	1	0.5	1
Bhaga_2	11138301	11138400	0.5	0.5	0.5	0.5	0.5	1	0.5	0.5	0.5	1
Bhaga_2	11140901	11141000	0	0.5	0.5	0	0.5	0.5	0.5	0.5	0.5	0.5
Bhaga_2	11142101	11142200	1	0.5	0.5	0.5	1	1	1	1	0.5	1
Bhaga_2	11146201	11146300	0.5	0	0	0	0.5	0	0	0.5	0	0.5
Bhaga_2	11146401	11146500	0	0.5	0	0	0	0.5	0.5	0.5	0	0
Bhaga_2	11151501	11151600	0	0	0.5	0	0	0	0	0.5	0	0
Bhaga_2	11155201	11155300	0.5	1	1	0.5	1	1	1	1	0.5	1
Bhaga_2	11155401	11155500	1	1	1	0.5	1	1	1	0.5	0.5	1
Bhaga_2	11157001	11157100	0.5	1	1	0.5	1	0.5	0.5	1	0.5	1
Bhaga_2	11187001	11187100	0.5	0	0	0	0	0	0	0	0	0.5
Bhaga_2	11189901	11190000	1	1	1	0.5	1	1	1	1	0.5	0.5
Bhaga_2	11200001	11200100	0.5	0.5	0.5	0.5	0	0.5	0	0.5	0.5	0
Bhaga_2	11207301	11207400	1	0.5	1	1	1	0.5	1	0.5	0.5	1
Bhaga_2	11209001	11209100	1	0.5	1	1	1	0.5	1	0.5	1	1
Bhaga_2	11224101	11224200	1	1	1	1	1	0.5	0.5	0.5	1	1
Bhaga_2	11228201	11228300	0	0.5	0	0	0	0	0	0	0	0
Bhaga_2	11229801	11229900	0.5	0.5	1	1	0.5	1	0.5	1	0.5	0.5
Bhaga_2	11235101	11235200	0	0	0.5	0	0	0.5	0.5	0	0	0.5
Bhaga_2	11235301	11235400	0	0	0.5	0	0	0	0.5	0	0.5	0
Bhaga_2	11236701	11236800	0.5	0.5	0	0	0	0	0.5	0	0	0.5
Bhaga_2	11237901	11238000	0	0.5	0	0.5	0	0	0.5	0.5	0.5	0.5
Bhaga_2	11238001	11238100	0	0	0.5	0.5	0.5	0	0.5	0.5	0.5	0.5
Bhaga_2	11242301	11242400	0.5	0.5	0	0	0.5	0.5	0	0	0.5	0
Bhaga_2	11243601	11243700	0.5	0.5	0.5	0	0.5	0.5	0	0.5	0.5	0.5
Bhaga_2	11247301	11247400	1	1	0.5	0.5	1	0.5	1	1	0.5	1
Bhaga_2	11252001	11252100	1	1	0.5	0.5	0.5	1	1	1	1	1
Bhaga_2	11252101	11252200	0.5	0.5	1	1	0.5	0.5	1	0.5	0.5	0.5
Bhaga_2	11257101	11257200	1	1	1	0.5	1	0.5	1	0.5	1	1
Bhaga_2	11257201	11257300	1	1	1	0.5	1	0.5	1	0.5	1	1
Bhaga_2	11260001	11260100	0.5	0.5	0.5	0.5	0	0.5	0	0.5	0	0.5
Bhaga_2	11263701	11263800	1	1	1	0.5	1	1	1	1	1	1
Bhaga_2	11264401	11264500	1	0.5	1	0.5	0.5	0.5	0.5	0.5	1	0.5
Bhaga_2	11265701	11265800	1	1	0.5	0.5	1	0.5	1	1	0.5	0.5
Bhaga_2	11265801	11265900	1	1	1	0.5	1	0.5	1	1	0.5	0.5
Bhaga_2	11265901	11266000	1	1	1	1	1	0.5	1	1	0.5	0.5
Bhaga_2	11266701	11266800	0.5	1	1	1	0.5	1	1	1	1	0.5
Bhaga_2	11268601	11268700	0.5	1	0.5	1	1	1	1	0.5	1	1
Bhaga_2	11269601	11269700	0.5	0.5	0.5	0.5	0.5	0.5	0.5	1	0.5	1
Bhaga_2	11270501	11270600	1	0.5	1	1	0.5	1	1	0.5	1	0.5
Bhaga_2	11270601	11270700	1	0.5	0.5	1	0.5	0.5	0.5	0.5	0.5	0.5
Bhaga_2	11271301	11271400	0.5	1	1	1	0.5	1	0.5	1	0.5	1
Bhaga_2	11272101	11272200	1	1	0.5	0.5	0.5	1	0.5	1	1	1
Bhaga_2	11272201	11272300	0.5	1	0.5	0.5	0.5	1	0.5	1	1	1
Bhaga_2	11272801	11272900	0.5	0.5	1	1	0.5	1	1	0.5	1	0.5
Bhaga_2	11274501	11274600	0.5	0.5	1	0.5	0.5	1	0.5	1	1	1
Bhaga_2	11275201	11275300	0.5	0.5	0	0	0	0	0.5	0	0.5	0.5
Bhaga_2	11275301	11275400	0.5	0.5	0	0	0	0	0.5	0	0.5	0
Bhaga_2	11275401	11275500	0.5	0.5	0	0	0.5	0.5	0.5	0.5	0.5	0
Bhaga_2	11277401	11277500	1	0.5	1	1	0.5	1	0.5	0.5	1	0.5
Bhaga_2	11278401	11278500	0.5	0.5	0.5	0.5	1	0.5	1	0.5	0.5	0.5
Bhaga_2	11281701	11281800	0	0	0	0	0.5	0.5	0	0.5	0.5	0
Bhaga_2	11281801	11281900	0	0	0	0	0.5	0	0.5	0.5	0.5	0
Bhaga_2	11289901	11290000	0.5	1	1	1	1	1	1	1	0.5	1
Bhaga_2	11290201	11290300	0.5	1	1	1	1	0.5	1	1	0.5	1
Bhaga_2	11290301	11290400	0.5	0.5	0.5	1	1	0.5	1	0.5	0.5	1
Bhaga_2	11301701	11301800	0	0	0	0	0.5	0.5	0	0	0	0
Bhaga_2	11302701	11302800	0.5	0	0.5	0	0	0	0.5	0	0.5	0.5
Bhaga_2	11303301	11303400	0.5	0.5	0.5	0.5	0.5	1	0.5	0.5	0.5	0.5
Bhaga_2	11303601	11303700	1	0.5	1	1	0.5	1	0.5	1	0.5	0.5
Bhaga_2	11303701	11303800	1	0.5	1	1	0.5	1	1	1	0.5	0.5
Bhaga_2	11303801	11303900	0.5	0.5	1	1	0.5	1	1	0.5	0.5	0.5
Bhaga_2	11304901	11305000	1	0.5	0.5	0.5	0.5	0.5	1	0.5	0.5	0.5
Bhaga_2	11306401	11306500	0.5	0.5	0.5	1	0.5	0.5	1	0.5	1	1
Bhaga_2	11306501	11306600	0.5	0.5	1	0.5	0.5	1	1	0.5	1	0.5
Bhaga_2	11306901	11307000	1	1	1	0.5	1	1	1	1	0.5	1
Bhaga_2	11307801	11307900	0.5	1	1	1	0.5	0.5	0.5	1	1	0.5
Bhaga_2	11309101	11309200	0.5	0.5	1	1	1	0.5	1	0.5	0.5	1
Bhaga_2	11309701	11309800	0.5	0.5	0	0.5	0	0.5	0	0	0	0
Bhaga_2	11313901	11314000	1	1	1	1	0.5	0.5	1	0.5	1	1
Bhaga_2	11331001	11331100	0	0.5	0	0.5	0.5	0	0	0	0	0
Bhaga_2	11332001	11332100	0.5	0.5	1	1	1	1	0.5	0.5	1	0.5
Bhaga_2	11335801	11335900	0	0	0.5	0	0	0.5	0	0.5	0	0.5
Bhaga_2	11356101	11356200	1	0.5	1	1	0.5	0.5	1	1	1	0.5
Bhaga_2	11356201	11356300	1	0.5	0.5	1	0.5	0.5	1	1	1	0.5
Bhaga_2	11356301	11356400	0.5	0	0	0	0	0	0	0	0.5	0
Bhaga_2	11369901	11370000	0.5	0.5	0	0	0.5	0	0	0	0	0
Bhaga_2	11373401	11373500	0	0	0.5	0	0	0.5	0.5	0.5	0	0
Bhaga_2	11377001	11377100	0.5	0.5	1	0.5	1	1	1	1	1	1
Bhaga_2	11387401	11387500	0.5	0	0	0.5	0.5	0.5	0	0	0.5	0.5
Bhaga_2	11389001	11389100	1	1	0.5	0.5	1	1	1	1	1	1
Bhaga_2	11398401	11398500	0.5	0.5	0.5	0.5	1	0.5	0.5	0.5	1	1
Bhaga_2	11399601	11399700	0.5	0.5	1	0.5	0.5	1	1	1	1	0.5
Bhaga_2	11400101	11400200	0	0.5	0.5	0	0	0	0	0	0	0
Bhaga_2	11406701	11406800	0.5	0.5	1	0.5	0.5	1	0.5	0.5	0.5	0.5
Bhaga_2	11409701	11409800	0.5	0.5	1	1	0.5	0.5	0.5	1	0.5	0.5
Bhaga_2	11410501	11410600	0	0	0	0	0.5	0	0	0	0	0.5
Bhaga_2	11411701	11411800	1	0.5	0.5	0.5	1	0.5	0.5	0.5	1	1
Bhaga_2	11412701	11412800	0	0.5	0	0	0	0	0.5	0	0	0
Bhaga_2	11416601	11416700	1	1	1	1	1	0.5	0.5	1	0.5	0.5
Bhaga_2	11416701	11416800	1	1	1	1	1	0.5	0.5	1	1	0.5
Bhaga_2	11420301	11420400	1	1	1	0.5	1	1	1	0.5	1	0.5
Bhaga_2	11420701	11420800	0.5	0.5	0.5	0.5	0	0.5	0.5	0.5	0.5	0.5
Bhaga_2	11420901	11421000	0	0	0	0	0	0	0.5	0.5	0.5	0.5
Bhaga_2	11421001	11421100	0	0	0	0	0	0	0.5	0.5	0.5	0.5
Bhaga_2	11423001	11423100	0.5	1	0.5	0.5	0.5	0.5	1	0.5	1	0.5
Bhaga_2	11423201	11423300	0.5	1	0.5	0.5	0.5	0.5	1	0.5	1	0.5
Bhaga_2	11424301	11424400	0.5	1	1	1	1	0.5	1	1	1	0.5
Bhaga_2	11424401	11424500	0.5	0.5	0.5	1	1	0.5	1	1	1	0.5
Bhaga_2	11424501	11424600	0.5	0.5	0.5	1	0.5	0.5	1	1	1	0.5
Bhaga_2	11425001	11425100	1	1	0.5	0.5	0.5	1	0.5	1	0.5	0.5
Bhaga_2	11425301	11425400	1	1	1	0.5	0.5	1	0.5	1	1	1
Bhaga_2	11425401	11425500	0.5	1	0.5	0.5	0.5	0.5	0.5	1	1	1
Bhaga_2	11428001	11428100	0.5	1	1	1	1	0.5	1	0.5	0.5	1
Bhaga_2	11429001	11429100	0	0.5	0	0	0.5	0.5	0	0	0	0
Bhaga_2	11429101	11429200	0	0.5	0	0	0.5	0.5	0	0	0	0
Bhaga_2	11430201	11430300	0.5	1	1	1	0.5	0.5	0.5	1	1	1
Bhaga_2	11431501	11431600	1	1	0.5	1	1	1	0.5	1	1	1
Bhaga_2	11432401	11432500	1	1	1	1	1	1	0.5	1	1	1
Bhaga_2	11435401	11435500	1	1	0.5	0.5	0.5	1	1	1	1	1
Bhaga_2	11440501	11440600	0.5	0.5	1	1	1	1	1	1	0.5	0.5
Bhaga_2	11440701	11440800	0.5	1	1	1	1	1	1	1	0.5	0.5
Bhaga_2	11440801	11440900	0.5	0.5	1	1	1	1	1	1	0.5	0.5
Bhaga_2	11440901	11441000	0.5	0	0	0	0	0.5	0	0	0	0.5
Bhaga_2	11441701	11441800	0	0.5	0.5	0	0.5	0.5	0.5	0.5	0.5	0.5
Bhaga_2	11442101	11442200	1	1	1	0.5	0.5	1	0.5	1	0.5	1
Bhaga_2	11445801	11445900	0	0	0	0	0.5	0	0	0	0	0.5
Bhaga_2	11445901	11446000	1	1	1	0.5	1	1	1	0.5	1	1
Bhaga_2	11446601	11446700	1	1	1	1	0.5	1	0.5	0.5	1	1
Bhaga_2	11447201	11447300	0.5	0.5	1	1	0.5	0.5	1	1	1	0.5
Bhaga_2	11453601	11453700	0.5	1	1	0.5	1	1	1	0.5	1	1
Bhaga_2	11454101	11454200	0.5	0.5	0.5	0.5	1	0.5	1	0.5	0.5	0.5
Bhaga_2	11454201	11454300	0.5	0.5	0.5	0.5	1	0.5	1	0.5	0.5	1
Bhaga_2	11471401	11471500	0.5	0.5	1	1	0.5	0.5	1	0.5	0.5	0.5
Bhaga_2	11471701	11471800	0.5	0.5	1	0.5	0.5	0.5	1	0.5	0.5	0.5
Bhaga_2	11472601	11472700	0.5	0.5	0.5	0.5	0.5	0.5	1	1	0.5	0.5
Bhaga_2	11474601	11474700	1	0.5	0.5	1	1	0.5	0.5	0.5	1	1
Bhaga_2	11474701	11474800	1	0.5	0.5	1	1	0.5	1	1	1	1
Bhaga_2	11474901	11475000	1	0.5	0.5	1	1	1	1	0.5	1	1
Bhaga_2	11481601	11481700	0.5	0.5	1	0.5	0.5	0.5	1	0.5	0.5	0.5
Bhaga_2	11484801	11484900	0.5	0	0.5	0	0.5	0	0	0.5	0.5	0.5
Bhaga_2	11484901	11485000	0.5	0	0.5	0.5	0.5	0	0	0.5	0.5	0.5
Bhaga_2	11494401	11494500	1	0.5	1	1	0.5	1	1	0.5	0.5	0.5
Bhaga_2	11495601	11495700	0.5	1	0.5	0.5	0.5	1	0.5	0.5	1	1
Bhaga_2	11495801	11495900	0.5	0.5	1	0.5	0.5	0.5	1	1	0.5	0.5
Bhaga_2	11497501	11497600	0.5	1	0.5	0.5	0.5	1	1	1	1	0.5
Bhaga_2	11503701	11503800	0.5	1	1	0.5	0.5	1	0.5	1	0.5	0.5
Bhaga_2	11503801	11503900	0.5	1	1	0.5	0.5	1	0.5	1	0.5	0.5
Bhaga_2	11503901	11504000	0.5	1	1	0.5	0.5	0.5	0.5	1	0.5	0.5
Bhaga_2	11506201	11506300	1	1	1	0.5	1	1	1	1	1	1
Bhaga_2	11506701	11506800	1	1	1	1	1	1	1	0.5	0.5	1
Bhaga_2	11507101	11507200	1	0.5	0.5	0.5	0.5	0.5	1	0.5	1	0.5
Bhaga_2	11508701	11508800	1	0.5	1	0.5	1	0.5	0.5	0.5	1	1
Bhaga_2	11508801	11508900	1	0.5	1	0.5	1	1	0.5	0.5	1	0.5
Bhaga_2	11509401	11509500	0	0	0.5	0	0	0	0	0.5	0.5	0
Bhaga_2	11509501	11509600	0.5	0	0.5	0.5	0.5	0.5	0	0.5	0.5	0
Bhaga_2	11509901	11510000	0	0.5	0.5	0	0.5	0.5	0	0.5	0.5	0
Bhaga_2	11511601	11511700	0.5	1	1	0.5	0.5	1	1	0.5	0.5	0.5
Bhaga_2	11512601	11512700	0.5	1	0.5	0.5	0.5	0.5	1	1	1	0.5
Bhaga_2	11512701	11512800	0.5	1	0.5	0.5	0.5	0.5	1	1	1	0.5
Bhaga_2	11512801	11512900	0.5	1	0.5	0.5	0.5	0.5	0.5	1	0.5	0.5
Bhaga_2	11515701	11515800	0.5	1	1	1	0.5	1	1	0.5	1	1
Bhaga_2	11516101	11516200	0.5	0	0	0.5	0.5	0.5	0	0	0	0.5
Bhaga_2	11517601	11517700	0.5	0.5	1	1	0.5	0.5	1	0.5	1	1
Bhaga_2	11521001	11521100	1	0.5	1	0.5	1	1	1	1	0.5	1
Bhaga_2	11524101	11524200	0.5	0.5	1	0.5	0.5	0.5	1	0.5	0.5	0.5
Bhaga_2	11527201	11527300	0.5	0	0.5	0.5	0.5	0	0.5	0.5	0	0
Bhaga_2	11529101	11529200	0.5	1	0.5	0.5	1	0.5	1	0.5	1	0.5
Bhaga_2	11529201	11529300	0.5	1	1	0.5	1	0.5	1	0.5	1	0.5
Bhaga_2	11530001	11530100	0.5	1	0.5	1	0.5	0.5	0.5	1	0.5	1
Bhaga_2	11530401	11530500	0.5	1	0.5	1	1	0.5	1	1	0.5	1
Bhaga_2	11533201	11533300	0.5	1	1	0.5	0.5	0.5	1	1	1	0.5
Bhaga_2	11534101	11534200	1	1	0.5	1	0.5	0.5	1	0.5	0.5	0.5
Bhaga_2	11534601	11534700	1	1	1	1	0.5	1	1	1	0.5	0.5
Bhaga_2	11535601	11535700	0.5	0.5	0.5	1	1	1	0.5	1	0.5	1
Bhaga_2	11535701	11535800	0.5	0.5	0.5	1	1	1	1	1	0.5	1
Bhaga_2	11535801	11535900	0.5	0.5	0.5	1	1	1	0.5	1	0.5	1
Bhaga_2	11536601	11536700	0.5	0.5	0.5	0	0.5	0.5	0.5	0	0	0.5
Bhaga_2	11536701	11536800	0.5	0.5	0.5	0	0.5	0.5	0.5	0	0	0.5
Bhaga_2	11536901	11537000	0.5	0.5	0	0	0.5	0	0.5	0.5	0	0
Bhaga_2	11538501	11538600	0.5	0.5	0.5	0.5	0.5	0.5	0.5	0	0.5	0
Bhaga_2	11538601	11538700	0.5	0.5	0	0.5	0.5	0	0	0	0	0
Bhaga_2	11542301	11542400	0	0.5	0	0	0	0	0	0	0.5	0
Bhaga_2	11545101	11545200	0.5	0.5	0.5	0.5	0.5	0.5	0.5	0.5	1	1
Bhaga_2	11546601	11546700	0	0.5	0.5	0	0	0	0.5	0.5	0	0.5
Bhaga_2	11547501	11547600	1	0.5	1	0.5	1	1	1	1	0.5	1
Bhaga_2	11547601	11547700	0.5	0.5	1	1	1	1	0.5	1	0.5	1
Bhaga_2	11551901	11552000	0.5	1	1	0.5	1	1	0.5	1	1	0.5
Bhaga_2	11552001	11552100	0.5	1	1	0.5	1	1	0.5	1	1	1
Bhaga_2	11552301	11552400	0.5	1	1	0.5	1	1	0.5	0.5	0.5	0.5
Bhaga_2	11552701	11552800	0	0.5	0	0	0.5	0.5	0	0.5	0.5	0.5
Bhaga_2	11552901	11553000	0	0.5	0	0	0	0.5	0	0	0.5	0
Bhaga_2	11553001	11553100	0.5	0.5	0.5	0.5	0	0.5	0.5	0	0.5	0
Bhaga_2	11558201	11558300	1	1	0.5	0.5	1	0.5	1	1	0.5	1
Bhaga_2	11560801	11560900	0.5	1	0.5	1	0.5	0.5	0.5	0.5	0.5	1
Bhaga_2	11565901	11566000	0.5	0.5	1	0.5	0.5	1	0.5	0.5	0.5	1
Bhaga_2	11567201	11567300	0	0	0	0	0	0.5	0.5	0	0	0
Bhaga_2	11567801	11567900	0.5	0.5	0	0	0	0	0.5	0.5	0	0.5
Bhaga_2	11570201	11570300	0	0.5	0	0	0	0	0.5	0	0.5	0
Bhaga_2	11570301	11570400	0.5	0.5	0	0.5	0	0	0.5	0.5	0.5	0.5
Bhaga_2	11570501	11570600	0.5	0	0.5	0.5	0	0	0.5	0.5	0	0.5
Bhaga_2	11571001	11571100	0.5	0.5	0.5	0.5	0.5	0.5	1	0.5	0.5	0.5
Bhaga_2	11574001	11574100	0	0.5	0	0	0	0.5	0.5	0.5	0.5	0
Bhaga_2	11575001	11575100	1	0.5	1	1	1	1	1	1	0.5	1
Bhaga_2	11575101	11575200	1	1	1	1	1	1	1	1	0.5	1
Bhaga_2	11576401	11576500	0.5	0.5	1	0.5	0.5	0.5	1	1	1	1
Bhaga_2	11576901	11577000	0.5	0.5	1	0.5	0.5	1	1	1	1	1
Bhaga_2	11577001	11577100	0.5	0.5	1	0.5	0.5	1	1	1	1	1
Bhaga_2	11578601	11578700	0.5	0.5	0.5	0.5	1	1	1	1	0.5	1
Bhaga_2	11579801	11579900	0.5	1	1	1	0.5	1	0.5	0.5	1	1
Bhaga_2	11579901	11580000	1	0.5	1	1	1	0.5	0.5	1	1	1
Bhaga_2	11582301	11582400	0.5	0	0	0	0	0	0	0	0	0
Bhaga_2	11582401	11582500	0.5	0	0	0	0	0	0	0	0	0
Bhaga_2	11583501	11583600	1	0.5	1	1	1	1	1	0.5	0.5	0.5
Bhaga_2	11584601	11584700	1	0.5	0.5	0.5	0.5	1	0.5	1	0.5	1
Bhaga_2	11587001	11587100	0.5	0.5	0.5	1	0.5	0.5	0.5	0.5	0.5	0.5
Bhaga_2	11587101	11587200	1	0.5	0.5	1	1	1	1	0.5	1	1
Bhaga_2	11588901	11589000	1	1	0.5	0.5	1	1	1	1	0.5	0.5
Bhaga_2	11589101	11589200	0.5	1	1	0.5	0.5	0.5	0.5	0.5	1	0.5
Bhaga_2	11589201	11589300	0.5	1	1	1	0.5	1	1	0.5	1	0.5
Bhaga_2	11593901	11594000	0.5	0.5	1	1	1	1	1	1	1	1
Bhaga_2	11594301	11594400	0.5	0.5	0.5	0.5	1	1	0.5	1	0.5	0.5
Bhaga_2	11594601	11594700	0.5	0.5	0.5	0.5	0.5	0.5	1	0.5	1	0.5
Bhaga_2	11595601	11595700	0.5	0.5	1	0.5	0.5	1	0.5	0.5	1	0.5
Bhaga_2	11596001	11596100	1	1	1	1	1	0.5	0.5	1	1	0.5
Bhaga_2	11597001	11597100	0	0	0.5	0	0	0.5	0	0	0.5	0
Bhaga_2	11597101	11597200	0	0	0.5	0.5	0	0.5	0.5	0.5	0.5	0.5
Bhaga_2	11602701	11602800	0.5	1	0.5	0.5	0.5	0.5	1	1	0.5	0.5
Bhaga_2	11602901	11603000	0.5	1	0.5	1	1	1	1	1	0.5	1
Bhaga_2	11607001	11607100	1	0.5	1	0.5	1	0.5	1	1	1	0.5
Bhaga_2	11607101	11607200	1	0.5	1	0.5	1	0.5	0.5	0.5	1	0.5
Bhaga_2	11608401	11608500	0.5	0.5	0.5	0.5	0.5	1	1	0.5	0.5	0.5
Bhaga_2	11608501	11608600	0.5	0.5	0.5	0.5	0.5	1	1	0.5	0.5	0.5
Bhaga_2	11608601	11608700	0.5	0.5	0.5	0.5	0.5	1	0.5	0.5	0.5	0.5
Bhaga_2	11611201	11611300	0	0.5	0	0	0	0.5	0	0.5	0	0.5
Bhaga_2	11611401	11611500	0	0.5	0	0	0	0.5	0	0.5	0.5	0.5
Bhaga_2	11613601	11613700	0	0	0	0	0.5	0.5	0	0	0.5	0
Bhaga_2	11614001	11614100	1	1	0.5	0.5	1	0.5	1	1	0.5	1
Bhaga_2	11614601	11614700	1	1	1	0.5	1	0.5	0.5	1	1	1
Bhaga_2	11618901	11619000	1	1	1	1	0.5	0.5	1	1	1	1
Bhaga_2	11619201	11619300	1	1	1	1	1	1	1	1	1	1
Bhaga_2	11619401	11619500	0.5	0	0	0	0.5	0	0	0	0	0.5
Bhaga_2	11621501	11621600	0.5	0	0.5	0.5	0.5	0.5	0	0.5	0.5	0.5
Bhaga_2	11621701	11621800	1	0.5	0.5	1	1	1	0.5	1	1	0.5
Bhaga_2	11621801	11621900	1	0.5	0.5	0.5	1	1	0.5	0.5	0.5	0.5
Bhaga_2	11627201	11627300	0.5	0.5	0.5	0.5	0.5	1	1	0.5	0.5	1
Bhaga_2	11632601	11632700	0.5	0.5	1	0.5	0.5	0.5	1	0.5	1	0.5
Bhaga_2	11633201	11633300	0.5	1	1	1	0.5	0.5	1	0.5	0.5	0.5
Bhaga_2	11633501	11633600	0.5	1	1	1	0.5	0.5	1	0.5	0.5	0.5
Bhaga_2	11633701	11633800	1	1	0.5	0.5	1	1	0.5	1	1	1
Bhaga_2	11634501	11634600	0	0	0.5	0.5	0.5	0	0	0	0	0
Bhaga_2	11635501	11635600	1	0.5	1	1	1	1	0.5	1	0.5	0.5
Bhaga_2	11638101	11638200	0	0	0.5	0	0	0	0.5	0.5	0	0.5
Bhaga_2	11638201	11638300	0.5	0.5	0.5	0	0	0.5	0.5	0.5	0	0.5
Bhaga_2	11639401	11639500	0	0.5	0	0	0	0.5	0.5	0	0	0
Bhaga_2	11639601	11639700	0	0.5	0.5	0	0.5	0.5	0	0.5	0.5	0.5
Bhaga_2	11640201	11640300	0.5	1	0.5	1	0.5	0.5	0.5	0.5	0.5	1
Bhaga_2	11640301	11640400	0.5	1	1	1	0.5	0.5	0.5	0.5	0.5	1
Bhaga_2	11642801	11642900	0.5	0.5	0.5	0.5	0.5	0	0.5	0.5	0.5	0
Bhaga_2	11643901	11644000	0.5	0.5	0	0.5	0.5	0	0.5	0.5	0	0.5
Bhaga_2	11660801	11660900	1	1	0.5	0.5	0.5	1	1	0.5	1	0.5
Bhaga_2	11661101	11661200	0	0.5	0	0	0	0.5	0.5	0	0.5	0.5
Bhaga_2	11661201	11661300	0.5	0.5	0.5	0.5	0.5	0.5	0.5	0	0.5	0.5
Bhaga_2	11663501	11663600	0.5	1	1	1	0.5	1	0.5	0.5	1	0.5
Bhaga_2	11663601	11663700	0.5	1	1	1	0.5	1	0.5	0.5	0.5	0.5
Bhaga_2	11663701	11663800	0.5	1	1	0.5	0.5	1	0.5	0.5	0.5	0.5
Bhaga_2	11668801	11668900	0.5	0.5	0.5	0.5	1	0.5	0.5	1	0.5	1
Bhaga_2	11675001	11675100	0.5	1	0.5	0.5	1	1	0.5	0.5	1	1
Bhaga_2	11677701	11677800	1	1	1	1	1	0.5	0.5	1	1	1
Bhaga_2	11677801	11677900	1	1	0.5	1	1	0.5	0.5	1	0.5	1
Bhaga_2	11678501	11678600	1	0.5	1	0.5	1	0.5	1	0.5	1	0.5
Bhaga_2	11683101	11683200	0.5	0	0	0	0	0	0	0	0.5	0
Bhaga_2	11684101	11684200	0.5	1	1	1	0.5	1	0.5	1	1	0.5
Bhaga_2	11690301	11690400	1	1	1	1	0.5	0.5	0.5	1	1	1
Bhaga_2	11690401	11690500	1	1	1	1	0.5	0.5	1	1	1	1
Bhaga_2	11690501	11690600	0.5	0.5	0	0.5	0	0	0	0.5	0.5	0.5
Bhaga_2	11705401	11705500	0.5	1	1	1	0.5	1	1	1	0.5	1
Bhaga_2	11705501	11705600	0.5	1	1	1	0.5	1	1	1	0.5	1
Bhaga_2	11705601	11705700	1	1	0.5	0.5	1	1	1	1	0.5	1
Bhaga_2	11706401	11706500	0.5	1	1	1	1	0.5	1	1	1	1
Bhaga_2	11719901	11720000	0.5	0.5	1	0.5	0.5	0.5	0.5	1	0.5	0.5
Bhaga_2	11721201	11721300	0.5	0.5	0.5	0.5	0	0	0.5	0.5	0.5	0
Bhaga_2	11722001	11722100	0.5	0	0.5	0.5	0	0.5	0.5	0.5	0.5	0.5
Bhaga_2	11722201	11722300	1	0.5	1	1	1	1	1	1	1	1
Bhaga_2	11725101	11725200	0.5	0.5	0.5	0.5	0.5	0.5	1	1	1	0.5
Bhaga_2	11727901	11728000	1	1	1	1	0.5	0.5	0.5	0.5	0.5	1
Bhaga_2	11728001	11728100	1	1	1	1	0.5	0.5	0.5	0.5	0.5	1
Bhaga_2	11728801	11728900	1	1	1	0.5	1	1	1	1	1	0.5
Bhaga_2	11729301	11729400	0.5	0.5	1	1	1	1	1	0.5	0.5	1
Bhaga_2	11730601	11730700	0.5	0.5	1	0.5	1	0.5	0.5	0.5	1	1
Bhaga_2	11730701	11730800	0.5	0.5	1	0.5	1	1	1	0.5	1	1
Bhaga_2	11731401	11731500	1	0.5	0.5	1	1	1	0.5	1	1	1
Bhaga_2	11731501	11731600	0.5	0.5	0.5	1	1	0.5	0.5	0.5	0.5	0.5
Bhaga_2	11733401	11733500	1	1	1	0.5	1	1	1	0.5	1	1
Bhaga_2	11733701	11733800	0.5	0.5	0	0	0.5	0.5	0	0.5	0.5	0.5
Bhaga_2	11734401	11734500	1	0.5	0.5	1	0.5	0.5	0.5	0.5	0.5	0.5
Bhaga_2	11735301	11735400	0.5	0.5	0	0.5	0.5	0	0	0	0.5	0.5
Bhaga_2	11736101	11736200	1	1	0.5	0.5	0.5	0.5	1	1	1	0.5
Bhaga_2	11736701	11736800	0.5	1	0.5	1	1	1	1	1	0.5	1
Bhaga_2	11736901	11737000	1	1	1	0.5	1	1	1	1	0.5	1
Bhaga_2	11737301	11737400	1	1	0.5	0.5	0.5	1	0.5	1	1	1
Bhaga_2	11737701	11737800	0.5	1	1	1	0.5	0.5	1	1	0.5	1
Bhaga_2	11737801	11737900	0.5	1	1	1	0.5	0.5	1	1	0.5	1
Bhaga_2	11737901	11738000	0.5	0.5	1	1	1	1	1	0.5	1	1
Bhaga_2	11738301	11738400	0.5	0.5	1	0.5	0.5	0.5	1	0.5	1	0.5
Bhaga_2	11739201	11739300	0	0	0	0.5	0.5	0	0	0	0	0
Bhaga_2	11739401	11739500	1	1	1	1	0.5	1	1	1	0.5	0.5
Bhaga_2	11739501	11739600	1	1	1	1	0.5	1	1	1	0.5	0.5
Bhaga_2	11739701	11739800	0	0	0	0.5	0	0.5	0.5	0	0	0
Bhaga_2	11740901	11741000	1	1	1	0.5	1	1	1	1	0.5	1
Bhaga_2	11742701	11742800	0.5	0.5	0	0	0	0	0	0	0	0
Bhaga_2	11747601	11747700	0	0.5	0	0.5	0.5	0	0	0	0	0
Bhaga_2	11750001	11750100	1	0.5	1	0.5	0.5	1	0.5	0.5	1	0.5
Bhaga_2	11750101	11750200	0.5	0.5	0.5	1	0.5	0.5	1	0.5	0.5	1
Bhaga_2	11750901	11751000	0	0	0	0	0.5	0	0.5	0	0	0.5
Bhaga_2	11751001	11751100	0	0	0	0	0.5	0	0.5	0	0	0.5
Bhaga_2	11751101	11751200	0	0	0	0	0.5	0	0.5	0	0	0.5
Bhaga_2	11751401	11751500	0	0	0.5	0.5	0	0	0	0	0	0.5
Bhaga_2	11752101	11752200	0.5	0.5	0.5	1	1	1	1	1	0.5	1
Bhaga_2	11752501	11752600	0.5	1	1	1	1	0.5	1	1	0.5	1
Bhaga_2	11753301	11753400	1	1	0.5	1	1	0.5	0.5	1	1	0.5
Bhaga_2	11754501	11754600	0	0.5	0	0	0.5	0	0	0	0.5	0
Bhaga_2	11755501	11755600	0.5	1	1	1	1	0.5	0.5	0.5	1	0.5
Bhaga_2	11755601	11755700	0.5	0.5	1	0.5	1	0.5	0.5	0.5	0.5	0.5
Bhaga_2	11755901	11756000	0.5	0.5	0.5	0.5	0.5	1	1	0.5	0.5	1
Bhaga_2	11756501	11756600	0.5	0.5	0.5	1	0.5	0.5	0.5	1	0.5	0.5
Bhaga_2	11762201	11762300	1	1	1	1	1	0.5	0.5	1	1	1
Bhaga_2	11764301	11764400	0	0	0.5	0.5	0	0	0	0	0.5	0.5
Bhaga_2	11764701	11764800	0	0	0	0	0	0	0.5	0	0	0.5
Bhaga_2	11766301	11766400	0.5	0.5	0.5	0.5	1	1	0.5	1	1	1
Bhaga_2	11766401	11766500	0.5	0.5	0.5	1	1	1	0.5	1	1	1
Bhaga_2	11766501	11766600	0.5	0.5	0.5	1	1	0.5	1	1	0.5	1
Bhaga_2	11766601	11766700	1	1	1	1	1	0.5	1	0.5	0.5	1
Bhaga_2	11766801	11766900	1	0.5	0.5	1	0.5	0.5	0.5	0.5	0.5	0.5
Bhaga_2	11766901	11767000	1	1	1	1	1	0.5	0.5	0.5	0.5	0.5
Bhaga_2	11767001	11767100	0.5	0.5	0.5	0.5	1	0.5	0.5	0.5	0.5	0.5
Bhaga_2	11770201	11770300	0.5	0.5	1	1	0.5	0.5	1	0.5	0.5	0.5
Bhaga_2	11770301	11770400	0.5	0.5	1	1	0.5	0.5	1	0.5	0.5	0.5
Bhaga_2	11772101	11772200	0.5	1	0.5	0.5	1	1	1	0.5	1	0.5
Bhaga_2	11774001	11774100	1	0.5	1	1	1	1	1	1	1	0.5
Bhaga_2	11774101	11774200	0.5	0.5	1	1	1	0.5	1	0.5	0.5	1
Bhaga_2	11774201	11774300	0.5	1	1	1	1	1	1	0.5	0.5	1
Bhaga_2	11776501	11776600	1	1	1	1	1	0.5	1	1	1	1
Bhaga_2	11777301	11777400	1	1	1	0.5	0.5	0.5	1	0.5	1	0.5
Bhaga_2	11777601	11777700	1	1	0.5	1	1	1	0.5	1	1	0.5
Bhaga_2	11777901	11778000	0.5	0	0.5	0	0	0	0	0	0	0.5
Bhaga_2	11778701	11778800	0.5	1	0.5	1	0.5	1	1	0.5	1	1
Bhaga_2	11778801	11778900	0.5	0.5	0.5	1	1	1	1	0.5	1	1
Bhaga_2	11781101	11781200	0	0.5	0	0	0	0	0.5	0	0.5	0.5
Bhaga_2	11782501	11782600	0.5	1	0.5	0.5	1	0.5	1	1	0.5	1
Bhaga_2	11785001	11785100	0.5	0.5	0.5	1	0.5	0.5	0.5	0.5	0.5	1
Bhaga_2	11785401	11785500	1	1	1	1	0.5	0.5	1	1	1	1
Bhaga_2	11787001	11787100	0.5	0.5	0.5	0.5	0.5	1	0.5	0.5	0.5	1
Bhaga_2	11787801	11787900	0.5	0	0	0.5	0	0.5	0.5	0	0	0.5
Bhaga_2	11788101	11788200	0.5	0.5	0.5	1	1	0.5	1	0.5	1	0.5
Bhaga_2	11794401	11794500	0	0	0.5	0.5	0	0.5	0	0	0	0.5
Bhaga_2	11794501	11794600	0.5	0	0.5	0.5	0	0.5	0.5	0	0	0.5
Bhaga_2	11794701	11794800	1	0.5	1	0.5	1	0.5	1	1	1	1
Bhaga_2	11794801	11794900	1	0.5	1	0.5	1	0.5	1	1	1	1
Bhaga_2	11800401	11800500	0.5	0.5	0.5	0.5	0.5	0.5	0.5	0.5	0.5	0
Bhaga_2	11800701	11800800	0	0.5	0	0	0	0.5	0	0.5	0	0
Bhaga_2	11802001	11802100	0.5	1	1	1	0.5	0.5	1	1	0.5	0.5
Bhaga_2	11802501	11802600	1	1	1	1	0.5	0.5	1	1	0.5	1
Bhaga_2	11803301	11803400	1	1	0.5	1	0.5	1	0.5	1	0.5	1
Bhaga_2	11803901	11804000	0.5	0.5	0.5	1	0.5	0.5	0.5	1	0.5	0.5
Bhaga_2	11805901	11806000	1	0.5	1	0.5	0.5	1	1	1	1	1
Bhaga_2	11807701	11807800	1	1	1	0.5	1	1	1	0.5	0.5	1
Bhaga_2	11808401	11808500	0.5	0	0.5	0	0.5	0.5	0	0.5	0	0.5
Bhaga_2	11809901	11810000	0.5	1	0.5	1	1	0.5	0.5	0.5	1	1
Bhaga_2	11810101	11810200	0	0	0	0	0	0.5	0	0	0	0
Bhaga_2	11813001	11813100	0.5	0.5	1	0.5	0.5	0.5	1	0.5	0.5	1
Bhaga_2	11817501	11817600	1	1	0.5	1	0.5	1	1	1	1	0.5
Bhaga_2	11819201	11819300	1	1	0.5	0.5	1	1	1	0.5	0.5	1
Bhaga_2	11820901	11821000	1	0.5	0.5	1	1	1	1	1	0.5	1
Bhaga_2	11821001	11821100	1	0.5	0.5	1	1	1	1	1	0.5	1
Bhaga_2	11822201	11822300	1	1	1	0.5	0.5	1	1	0.5	0.5	0.5
Bhaga_2	11823101	11823200	1	1	1	1	0.5	1	1	1	0.5	1
Bhaga_2	11833801	11833900	1	0.5	1	1	0.5	0.5	1	1	0.5	1
Bhaga_2	11833901	11834000	1	0.5	1	1	0.5	0.5	1	1	0.5	1
Bhaga_2	11834001	11834100	1	0.5	1	1	0.5	0.5	1	1	0.5	0.5
Bhaga_2	11834101	11834200	0.5	0.5	1	1	0.5	0.5	1	0.5	0.5	0.5
Bhaga_2	11834201	11834300	0.5	0.5	1	1	0.5	0.5	1	0.5	0.5	0.5
Bhaga_2	11834901	11835000	0.5	0.5	0.5	0.5	1	0.5	1	1	0.5	1
Bhaga_2	11835701	11835800	0.5	0	0	0.5	0	0	0	0	0	0.5
Bhaga_2	11836001	11836100	0.5	0.5	1	1	1	1	1	0.5	1	0.5
Bhaga_2	11836501	11836600	0.5	1	1	1	0.5	0.5	1	1	1	1
Bhaga_2	11838201	11838300	0.5	0.5	1	0.5	0.5	0.5	1	0.5	1	1
Bhaga_2	11838301	11838400	0.5	0.5	1	0.5	0.5	0.5	1	0.5	0.5	1
Bhaga_2	11839901	11840000	0.5	0.5	1	0.5	0.5	0.5	1	0.5	1	0.5
Bhaga_2	11843501	11843600	0.5	0.5	1	0.5	0.5	0.5	0.5	1	0.5	1
Bhaga_2	11844001	11844100	1	0.5	1	0.5	0.5	0.5	0.5	1	0.5	1
Bhaga_2	11844101	11844200	0.5	0.5	1	1	1	0.5	0.5	1	0.5	0.5
Bhaga_2	11845301	11845400	1	1	1	1	1	0.5	0.5	1	1	0.5
Bhaga_2	11847201	11847300	0	0	0.5	0	0	0.5	0.5	0.5	0.5	0.5
Bhaga_2	11850501	11850600	0	0.5	0.5	0.5	0.5	0	0.5	0.5	0.5	0.5
Bhaga_2	11852501	11852600	0.5	0.5	0.5	0.5	0.5	1	0.5	1	0.5	0.5
Bhaga_2	11855201	11855300	0.5	0.5	0.5	1	0.5	0.5	1	1	1	1
Bhaga_2	11856901	11857000	1	1	1	1	0.5	1	1	1	0.5	1
Bhaga_2	11857301	11857400	0.5	0.5	1	1	1	1	0.5	1	1	1
Bhaga_2	11864501	11864600	0.5	0.5	1	0.5	0.5	1	1	0.5	1	0.5
Bhaga_2	11865701	11865800	1	1	1	1	0.5	1	1	0.5	1	1
Bhaga_2	11872501	11872600	1	1	1	1	0.5	1	1	0.5	1	0.5
Bhaga_2	11872801	11872900	0.5	1	0.5	1	0.5	0.5	0.5	1	1	0.5
Bhaga_2	11874501	11874600	0	0.5	0.5	0	0.5	0.5	0.5	0.5	0	0.5
Bhaga_2	11874701	11874800	0.5	1	1	1	1	1	0.5	0.5	1	0.5
Bhaga_2	11874801	11874900	0.5	1	1	0.5	0.5	0.5	0.5	0.5	0.5	0.5
Bhaga_2	11874901	11875000	0.5	1	1	0.5	0.5	0.5	0.5	0.5	0.5	0.5
Bhaga_2	11875001	11875100	0.5	1	0.5	0.5	0.5	0.5	0.5	0.5	0.5	0.5
Bhaga_2	11876201	11876300	0	0	0	0	0.5	0	0.5	0	0	0.5
Bhaga_2	11877101	11877200	1	0.5	0.5	0.5	1	0.5	0.5	1	1	1
Bhaga_2	11877701	11877800	1	0.5	1	1	0.5	1	1	1	1	1
Bhaga_2	11878401	11878500	0.5	0.5	1	0.5	1	0.5	0.5	0.5	0.5	0.5
Bhaga_2	11878501	11878600	0.5	0.5	1	0.5	1	1	1	0.5	0.5	0.5
Bhaga_2	11878601	11878700	0.5	0.5	1	0.5	1	1	1	1	0.5	1
Bhaga_2	11878701	11878800	0.5	0.5	1	0.5	1	1	1	1	0.5	1
Bhaga_2	11878801	11878900	0.5	0.5	0.5	0.5	0.5	0.5	0.5	1	0.5	1
Bhaga_2	11881101	11881200	0	0	0	0.5	0.5	0	0	0	0.5	0
Bhaga_2	11881701	11881800	0.5	0.5	0.5	0.5	1	1	1	0.5	1	0.5
Bhaga_2	11881801	11881900	0.5	0.5	0.5	0.5	1	1	1	0.5	0.5	0.5
Bhaga_2	11883201	11883300	0.5	1	0.5	0.5	0.5	1	1	0.5	0.5	0.5
Bhaga_2	11892201	11892300	0.5	0.5	0.5	1	1	1	1	1	1	0.5
Bhaga_2	11893201	11893300	1	0.5	1	1	1	0.5	1	1	1	0.5
Bhaga_2	11894301	11894400	0.5	1	0.5	1	0.5	1	0.5	0.5	1	1
Bhaga_2	11894401	11894500	0.5	1	0.5	1	0.5	1	0.5	0.5	1	1
Bhaga_2	11894501	11894600	0.5	1	0.5	1	0.5	1	0.5	0.5	1	0.5
Bhaga_2	11894601	11894700	0.5	1	0.5	1	0.5	1	0.5	0.5	1	0.5
Bhaga_2	11894701	11894800	0.5	1	0.5	1	0.5	1	0.5	0.5	1	0.5
Bhaga_2	11897401	11897500	0.5	0.5	0.5	1	0.5	1	1	0.5	0.5	1
Bhaga_2	11897701	11897800	1	1	1	1	0.5	1	0.5	1	1	1
Bhaga_2	11897801	11897900	0.5	1	1	1	1	1	0.5	0.5	1	1
Bhaga_2	11900401	11900500	0.5	0.5	1	0.5	1	0.5	0.5	0.5	1	1
Bhaga_2	11901001	11901100	0.5	0.5	1	1	0.5	1	1	1	1	1
Bhaga_2	11904301	11904400	1	1	1	0.5	1	1	1	1	0.5	1
Bhaga_2	11906701	11906800	0.5	0.5	0.5	0.5	0.5	0.5	1	0.5	0.5	0.5
Bhaga_2	11907201	11907300	1	1	1	1	0.5	0.5	1	1	0.5	0.5
Bhaga_2	11910001	11910100	0.5	1	1	0.5	0.5	1	1	1	1	1
Bhaga_2	11915101	11915200	0.5	0.5	0.5	0	0	0	0	0	0	0.5
Bhaga_2	11920201	11920300	1	0.5	0.5	0.5	0.5	0.5	1	0.5	1	0.5
Bhaga_2	11924501	11924600	0	0	0.5	0	0	0.5	0.5	0	0.5	0.5
Bhaga_2	11925801	11925900	0.5	0.5	0.5	0.5	0	0	0.5	0	0.5	0
Bhaga_2	11926501	11926600	0.5	0.5	0.5	0.5	0	0	0.5	0.5	0	0
Bhaga_2	11926701	11926800	0.5	0.5	1	1	0.5	0.5	0.5	0.5	0.5	0.5
Bhaga_2	11929301	11929400	0	0.5	0	0.5	0.5	0.5	0.5	0.5	0.5	0.5
Bhaga_2	11931201	11931300	0.5	0.5	0.5	1	1	0.5	0.5	0.5	1	1
Bhaga_2	11934601	11934700	0.5	0.5	0.5	1	0.5	0.5	0.5	1	1	0.5
Bhaga_2	11935401	11935500	0	0	0.5	0	0	0	0.5	0	0	0
Bhaga_2	11938501	11938600	0.5	0.5	0.5	1	0.5	0.5	1	0.5	0.5	1
Bhaga_2	11939201	11939300	0.5	0.5	0.5	0.5	1	0.5	0.5	1	1	1
Bhaga_2	11940501	11940600	0.5	1	1	1	0.5	1	0.5	1	0.5	1
Bhaga_2	11940601	11940700	0.5	1	1	1	0.5	1	0.5	1	0.5	1
Bhaga_2	11943801	11943900	0.5	1	1	0.5	0.5	0.5	1	1	0.5	1
Bhaga_2	11945001	11945100	0.5	0.5	0.5	1	0.5	1	1	1	1	0.5
Bhaga_2	11948501	11948600	0.5	0.5	1	0.5	0.5	0.5	0.5	0.5	0.5	1
Bhaga_2	11949601	11949700	1	0.5	0.5	0.5	0.5	0.5	0.5	1	1	1
Bhaga_2	11949801	11949900	0	0	0.5	0	0	0.5	0.5	0.5	0.5	0
Bhaga_2	11951501	11951600	1	0.5	0.5	0.5	0.5	0.5	0.5	1	0.5	1
Bhaga_2	11953101	11953200	0	0.5	0.5	0.5	0	0	0	0	0.5	0
Bhaga_2	11957301	11957400	1	1	0.5	0.5	1	1	1	1	0.5	1
Bhaga_2	11957401	11957500	1	1	0.5	0.5	1	1	1	1	0.5	1
Bhaga_2	11967901	11968000	0.5	0.5	1	1	1	1	1	1	1	0.5
Bhaga_2	11968001	11968100	1	0.5	0.5	1	0.5	1	1	0.5	0.5	0.5
Bhaga_2	11968301	11968400	0.5	0.5	0	0.5	0.5	0.5	0	0.5	0	0.5
Bhaga_2	11970801	11970900	0	0.5	0.5	0.5	0	0	0	0.5	0	0
Bhaga_2	11972901	11973000	0.5	0	0	0	0.5	0	0	0	0	0
Bhaga_2	11973801	11973900	0.5	0.5	0.5	1	0.5	0.5	1	1	0.5	0.5
Bhaga_2	11974701	11974800	0.5	0.5	0.5	0.5	0	0.5	0.5	0	0.5	0
Bhaga_2	11977401	11977500	0.5	1	1	0.5	0.5	1	1	1	1	1
Bhaga_2	11977501	11977600	0.5	1	1	0.5	0.5	1	1	1	1	1
Bhaga_2	11986401	11986500	0	0.5	0.5	0	0.5	0	0.5	0	0	0
Bhaga_2	11986501	11986600	0.5	0.5	0.5	0	0.5	0	0.5	0	0	0.5
Bhaga_2	11987701	11987800	0.5	0.5	0.5	1	1	1	1	1	0.5	0.5
Bhaga_2	11988301	11988400	0.5	0.5	0.5	1	0.5	0.5	0.5	1	0.5	0.5
Bhaga_2	11989801	11989900	1	1	1	0.5	0.5	1	1	1	1	0.5
Bhaga_2	11990001	11990100	1	1	1	0.5	0.5	1	1	1	1	0.5
Bhaga_2	11990201	11990300	0	0.5	0	0	0	0	0	0.5	0.5	0
Bhaga_2	11992501	11992600	0	0.5	0	0	0	0	0	0.5	0.5	0
Bhaga_2	11992901	11993000	0.5	0.5	0.5	0	0	0.5	0	0	0	0
Bhaga_2	11993701	11993800	0	0	0.5	0.5	0	0	0.5	0	0	0
Bhaga_2	11993901	11994000	0.5	0.5	0.5	0.5	1	0.5	1	0.5	0.5	1
Bhaga_2	11994901	11995000	1	1	0.5	1	1	1	0.5	1	0.5	0.5
Bhaga_2	11995801	11995900	0.5	0.5	0.5	0.5	1	0.5	0.5	0.5	1	1
Bhaga_2	12001201	12001300	0	0	0.5	0.5	0	0	0.5	0	0	0
Bhaga_2	12007801	12007900	0.5	0.5	0.5	1	1	1	1	1	0.5	1
Bhaga_2	12010501	12010600	0.5	1	1	1	1	1	1	1	1	1
Bhaga_2	12021301	12021400	0	0.5	0	0.5	0.5	0	0	0	0	0
Bhaga_2	12025901	12026000	0.5	1	1	0.5	0.5	0.5	0.5	0.5	0.5	0.5
Bhaga_2	12033201	12033300	1	1	1	1	1	1	1	0.5	0.5	1
Bhaga_2	12033301	12033400	1	1	1	1	1	1	1	0.5	0.5	1
Bhaga_2	12033401	12033500	1	1	1	1	1	1	1	0.5	0.5	1
Bhaga_2	12035401	12035500	0	0	0	0.5	0.5	0.5	0	0.5	0	0.5
Bhaga_2	12038201	12038300	0.5	0.5	0.5	0	0.5	0.5	0	0	0.5	0.5
Bhaga_2	12039201	12039300	0.5	0.5	0	0	0.5	0.5	0.5	0	0	0.5
Bhaga_2	12039301	12039400	0.5	0.5	0.5	0	0	0.5	0.5	0	0	0.5
Bhaga_2	12039401	12039500	0.5	0.5	0.5	0	0	0.5	0.5	0	0	0
Bhaga_2	12039601	12039700	0.5	0.5	0.5	0	0	0.5	0.5	0	0	0
Bhaga_2	12039701	12039800	0.5	0.5	0.5	0.5	0	0.5	0.5	0	0.5	0
Bhaga_2	12039801	12039900	0.5	1	1	1	0.5	0.5	0.5	0.5	0.5	0.5
Bhaga_2	12045401	12045500	0.5	0.5	1	1	0.5	0.5	0.5	0.5	0.5	0.5
Bhaga_2	12046401	12046500	0.5	0.5	0.5	1	0.5	1	1	0.5	0.5	0.5
Bhaga_2	12046701	12046800	0.5	1	1	1	0.5	1	1	1	0.5	1
Bhaga_2	12047101	12047200	0.5	1	1	1	0.5	1	1	1	0.5	1
Bhaga_2	12047301	12047400	1	0.5	0.5	0.5	1	0.5	1	0.5	1	0.5
Bhaga_2	12047401	12047500	1	0.5	0.5	0.5	1	0.5	1	0.5	1	0.5
Bhaga_2	12051701	12051800	1	1	1	1	0.5	0.5	1	1	0.5	1
Bhaga_2	12054301	12054400	0.5	0.5	1	1	0.5	0.5	1	1	0.5	0.5
Bhaga_2	12056201	12056300	0	0.5	0.5	0.5	0	0	0	0.5	0.5	0
Bhaga_2	12059201	12059300	1	0.5	1	1	1	0.5	1	0.5	1	1
Bhaga_2	12066001	12066100	1	0.5	1	1	1	1	1	0.5	0.5	1
Bhaga_2	12068201	12068300	0.5	0.5	1	1	0.5	1	1	1	1	1
Bhaga_2	12071801	12071900	0	0.5	0	0	0.5	0.5	0	0	0	0
Bhaga_2	12071901	12072000	0.5	0.5	0	0.5	0.5	0.5	0.5	0	0.5	0.5
Bhaga_2	12074801	12074900	1	1	0.5	1	1	0.5	0.5	1	1	1
Bhaga_2	12080101	12080200	1	1	0.5	1	0.5	1	1	1	1	1
Bhaga_2	12081201	12081300	0.5	0.5	0.5	0.5	0.5	1	0.5	0.5	0.5	1
Bhaga_2	12083901	12084000	1	1	1	1	1	1	1	0.5	1	0.5
Bhaga_2	12086401	12086500	1	1	0.5	1	1	1	0.5	1	1	0.5
Bhaga_2	12087401	12087500	0.5	0.5	0.5	0.5	1	1	1	0.5	0.5	0.5
Bhaga_2	12088001	12088100	0.5	0.5	0.5	1	1	0.5	0.5	0.5	1	1
Bhaga_2	12090501	12090600	0.5	1	1	0.5	1	1	0.5	1	1	1
Bhaga_2	12093101	12093200	1	0.5	0.5	1	1	1	1	1	0.5	1
Bhaga_2	12093801	12093900	1	1	1	1	1	0.5	0.5	0.5	0.5	1
Bhaga_2	12093901	12094000	1	1	1	1	1	0.5	0.5	0.5	1	1
Bhaga_2	12094001	12094100	1	1	1	1	1	0.5	0.5	0.5	1	1
Bhaga_2	12094101	12094200	1	0.5	0.5	1	1	0.5	0.5	0.5	1	1
Bhaga_2	12094301	12094400	0.5	0.5	0.5	0	0.5	0.5	0	0.5	0	0.5
Bhaga_2	12094501	12094600	1	1	0.5	1	1	0.5	1	1	0.5	1
Bhaga_2	12097401	12097500	0.5	0.5	0.5	1	1	0.5	1	0.5	0.5	1
Bhaga_2	12097801	12097900	0.5	0.5	1	0.5	0.5	0.5	1	0.5	0.5	0.5
Bhaga_2	12098501	12098600	0.5	0.5	1	0.5	0.5	1	0.5	0.5	0.5	0.5
Bhaga_2	12098601	12098700	1	1	1	1	0.5	1	0.5	1	1	0.5
Bhaga_2	12098701	12098800	1	1	1	1	0.5	1	0.5	1	1	0.5
Bhaga_2	12099001	12099100	0.5	1	0.5	1	1	1	0.5	1	1	0.5
Bhaga_2	12099201	12099300	0.5	0.5	0.5	0.5	0.5	1	1	1	1	0.5
Bhaga_2	12099301	12099400	0.5	0.5	0.5	0.5	0.5	1	1	1	1	0.5
Bhaga_2	12099401	12099500	1	0.5	0.5	0.5	0.5	1	1	1	1	0.5
Bhaga_2	12102001	12102100	0.5	1	1	0.5	1	1	0.5	1	1	1
Bhaga_2	12102301	12102400	0.5	0	0	0	0	0.5	0	0.5	0	0
Bhaga_2	12107401	12107500	1	1	0.5	1	1	0.5	0.5	1	1	1
Bhaga_2	12107601	12107700	1	1	1	1	1	0.5	1	0.5	0.5	1
Bhaga_2	12114601	12114700	0.5	0.5	1	1	1	1	1	1	1	1
Bhaga_2	12115201	12115300	0.5	0.5	1	1	1	0.5	1	1	0.5	1
Bhaga_2	12115301	12115400	0.5	1	1	1	1	0.5	1	1	1	1
Bhaga_2	12124801	12124900	0.5	0.5	1	1	1	0.5	1	1	1	1
Bhaga_2	12125001	12125100	1	0.5	1	0.5	0.5	1	1	0.5	0.5	1
Bhaga_2	12126701	12126800	0	0	0.5	0.5	0	0	0	0	0	0.5
Bhaga_2	12127301	12127400	1	1	0.5	1	0.5	1	1	0.5	1	1
Bhaga_2	12129201	12129300	0.5	0.5	1	1	1	0.5	1	1	1	0.5
Bhaga_2	12134201	12134300	0.5	0.5	1	0.5	0.5	1	1	0.5	1	0.5
Bhaga_2	12134301	12134400	0.5	0.5	0	0.5	0	0.5	0.5	0.5	0.5	0
Bhaga_2	12134901	12135000	0.5	0.5	1	1	0.5	0.5	0.5	1	0.5	0.5
Bhaga_2	12140301	12140400	0.5	0.5	0.5	0.5	1	1	0.5	0.5	0.5	0.5
Bhaga_2	12143201	12143300	0	0.5	0	0	0	0	0	0	0	0
Bhaga_2	12143501	12143600	1	1	0.5	0.5	1	0.5	1	1	1	0.5
Bhaga_2	12143601	12143700	1	1	0.5	0.5	1	1	1	1	1	0.5
Bhaga_2	12143701	12143800	0.5	1	1	0.5	1	1	0.5	1	1	1
Bhaga_2	12151201	12151300	1	1	1	0.5	1	1	1	0.5	1	1
Bhaga_2	12151301	12151400	1	1	1	0.5	1	1	1	0.5	1	1
Bhaga_2	12151401	12151500	1	1	1	0.5	1	1	1	0.5	1	1
Bhaga_2	12151901	12152000	0.5	0.5	0.5	0.5	0.5	1	0.5	1	0.5	1
Bhaga_2	12152001	12152100	0.5	0.5	0.5	0.5	0.5	1	0.5	1	0.5	1
Bhaga_2	12152101	12152200	0.5	0.5	1	0.5	0.5	1	0.5	1	0.5	1
Bhaga_2	12152501	12152600	0.5	0.5	1	0.5	0.5	1	0.5	1	1	0.5
Bhaga_2	12155401	12155500	0.5	0.5	0.5	0.5	0.5	0.5	0.5	0.5	0	0.5
Bhaga_2	12155501	12155600	0.5	0.5	0.5	0.5	0.5	0.5	0.5	0.5	0	0.5
Bhaga_2	12155601	12155700	0.5	0.5	0.5	0.5	0.5	0.5	0.5	0.5	0	0.5
Bhaga_2	12157101	12157200	0	0	0.5	0.5	0	0	0	0	0	0.5
Bhaga_2	12162701	12162800	0.5	0.5	0.5	0.5	0.5	0	0	0	0	0
Bhaga_2	12162901	12163000	0.5	1	0.5	1	1	1	1	0.5	1	1
Bhaga_2	12165201	12165300	0.5	1	1	1	1	1	0.5	0.5	0.5	1
Bhaga_2	12165301	12165400	0.5	1	1	1	1	1	0.5	0.5	0.5	1
Bhaga_2	12179501	12179600	0.5	1	1	1	1	1	1	1	1	1
Bhaga_2	12182801	12182900	0.5	0.5	1	0.5	0.5	1	1	0.5	1	0.5
Bhaga_2	12182901	12183000	0.5	0.5	1	0.5	0.5	1	1	0.5	1	0.5
Bhaga_2	12183201	12183300	0.5	1	1	0.5	0.5	0.5	1	1	0.5	0.5
Bhaga_2	12185501	12185600	0.5	1	0.5	0.5	1	0.5	0.5	1	0.5	0.5
Bhaga_2	12187901	12188000	0.5	0	0	0	0.5	0	0.5	0.5	0.5	0.5
Bhaga_2	12194501	12194600	0.5	0.5	1	0.5	1	0.5	1	1	0.5	1
Bhaga_2	12194601	12194700	0.5	0.5	1	1	1	0.5	1	1	0.5	1
Bhaga_2	12194701	12194800	0.5	1	1	1	1	0.5	1	1	1	1
Bhaga_2	12194901	12195000	0.5	1	1	1	1	0.5	1	1	1	1
Bhaga_2	12195001	12195100	0.5	1	0.5	1	0.5	0.5	0.5	1	1	0.5
Bhaga_2	12195201	12195300	1	1	1	1	1	0.5	1	1	0.5	0.5
Bhaga_2	12195301	12195400	1	1	1	1	1	0.5	1	0.5	0.5	1
Bhaga_2	12195501	12195600	0.5	0.5	1	0.5	0.5	1	1	0.5	1	1
Bhaga_2	12201001	12201100	1	0.5	1	1	1	0.5	0.5	1	0.5	0.5
Bhaga_2	12205101	12205200	1	1	1	1	0.5	1	0.5	1	1	1
Bhaga_2	12205301	12205400	1	1	1	1	0.5	1	1	1	1	1
Bhaga_2	12205401	12205500	1	1	1	1	0.5	1	1	1	1	1
Bhaga_2	12207901	12208000	0.5	0.5	1	1	0.5	0.5	0.5	1	0.5	0.5
Bhaga_2	12208001	12208100	0.5	0.5	1	1	0.5	0.5	0.5	1	0.5	0.5
Bhaga_2	12208101	12208200	1	1	1	1	0.5	1	0.5	0.5	1	1
Bhaga_2	12210701	12210800	0	0	0.5	0	0	0.5	0.5	0	0.5	0.5
Bhaga_2	12212601	12212700	0	0	0	0	0	0	0.5	0	0	0.5
Bhaga_2	12213501	12213600	0	0	0.5	0.5	0.5	0.5	0.5	0	0.5	0.5
Bhaga_2	12214601	12214700	1	0.5	0.5	0.5	0.5	1	1	0.5	0.5	0.5
Bhaga_2	12215501	12215600	1	1	1	1	0.5	1	1	1	0.5	0.5
Bhaga_2	12217701	12217800	1	0.5	0.5	0.5	1	1	1	0.5	1	0.5
Bhaga_2	12218601	12218700	0.5	0.5	0.5	1	1	0.5	1	0.5	0.5	0.5
Bhaga_2	12221001	12221100	0.5	0.5	0.5	1	1	1	1	1	1	0.5
Bhaga_2	12221101	12221200	1	1	0.5	1	1	1	1	1	0.5	0.5
Bhaga_2	12221901	12222000	0.5	0.5	1	0.5	1	0.5	0.5	1	0.5	0.5
Bhaga_2	12222001	12222100	0.5	1	1	1	1	1	1	1	0.5	0.5
Bhaga_2	12229201	12229300	0.5	0.5	0	0	0.5	0	0	0	0.5	0
Bhaga_2	12229301	12229400	0.5	0.5	0	0	0.5	0	0	0.5	0	0
Bhaga_2	12229501	12229600	0.5	1	0.5	1	0.5	0.5	1	1	0.5	1
Bhaga_2	12229601	12229700	0.5	1	1	1	1	0.5	1	1	0.5	0.5
Bhaga_2	12231001	12231100	1	1	1	1	0.5	0.5	1	1	0.5	1
Bhaga_2	12238501	12238600	0	0	0.5	0	0	0.5	0	0	0	0.5
Bhaga_2	12239001	12239100	0.5	0.5	0.5	0	0	0.5	0.5	0.5	0.5	0.5
Bhaga_2	12239101	12239200	0.5	0.5	0.5	0	0	0.5	0	0.5	0.5	0.5
Bhaga_2	12239301	12239400	1	1	0.5	0.5	0.5	0.5	0.5	1	1	0.5
Bhaga_2	12241401	12241500	1	1	1	1	1	0.5	0.5	1	1	0.5
Bhaga_2	12241501	12241600	1	1	1	1	1	0.5	1	1	1	0.5
Bhaga_2	12241601	12241700	1	1	1	1	0.5	0.5	1	1	1	0.5
Bhaga_2	12242701	12242800	0	0.5	0	0	0	0.5	0.5	0.5	0	0
Bhaga_2	12242801	12242900	0	0.5	0	0	0	0.5	0.5	0	0	0
Bhaga_2	12243001	12243100	0	0.5	0.5	0.5	0.5	0.5	0.5	0	0.5	0
Bhaga_2	12243101	12243200	0	0.5	0.5	0.5	0.5	0.5	0.5	0	0.5	0
Bhaga_2	12245801	12245900	1	1	0.5	0.5	1	0.5	1	1	1	1
Bhaga_2	12246401	12246500	1	1	0.5	0.5	0.5	1	1	1	1	1
Bhaga_2	12246501	12246600	1	1	0.5	0.5	0.5	1	1	1	1	1
Bhaga_2	12248301	12248400	0.5	0.5	0.5	1	0.5	1	1	1	0.5	1
Bhaga_2	12248701	12248800	0.5	0.5	1	0.5	1	0.5	0.5	0.5	1	1
Bhaga_2	12252201	12252300	0	0	0.5	0	0.5	0.5	0.5	0	0.5	0
Bhaga_2	12254001	12254100	1	0.5	1	0.5	0.5	1	1	1	1	1
Bhaga_2	12254901	12255000	0	0	0.5	0.5	0	0	0	0	0.5	0.5
Bhaga_2	12256201	12256300	1	1	1	1	0.5	1	1	0.5	1	0.5
Bhaga_2	12257801	12257900	0	0	0	0	0	0.5	0.5	0	0	0.5
Bhaga_2	12257901	12258000	0	0	0	0	0	0.5	0.5	0.5	0	0.5
Bhaga_2	12263301	12263400	0.5	0.5	1	1	1	0.5	0.5	0.5	1	1
Bhaga_2	12263801	12263900	0	0	0	0.5	0.5	0	0	0	0	0.5
Bhaga_2	12263901	12264000	1	0.5	1	1	1	0.5	1	0.5	0.5	0.5
Bhaga_2	12264101	12264200	1	0.5	1	0.5	1	0.5	0.5	1	1	1
Bhaga_2	12265801	12265900	1	1	1	1	1	0.5	1	0.5	1	0.5
Bhaga_2	12267901	12268000	0.5	1	0.5	1	1	1	1	1	0.5	1
Bhaga_2	12268701	12268800	1	1	1	1	1	1	0.5	0.5	1	1
Bhaga_2	12268801	12268900	1	1	1	1	1	1	0.5	0.5	1	1
Bhaga_2	12268901	12269000	1	1	1	1	1	1	0.5	0.5	1	1
Bhaga_2	12269201	12269300	0.5	0	0	0.5	0	0.5	0	0	0.5	0
Bhaga_2	12269401	12269500	0.5	0	0.5	0.5	0.5	0.5	0.5	0	0.5	0.5
Bhaga_2	12269501	12269600	0.5	0	0.5	0.5	0.5	0.5	0.5	0	0.5	0.5
Bhaga_2	12273401	12273500	0.5	1	1	1	0.5	1	1	0.5	0.5	1
Bhaga_2	12279801	12279900	1	1	1	1	1	0.5	0.5	1	1	1
Bhaga_2	12279901	12280000	1	1	1	1	1	1	0.5	1	1	1
Bhaga_2	12280201	12280300	1	1	0.5	1	1	1	1	0.5	0.5	1
Bhaga_2	12282301	12282400	1	0.5	0.5	1	1	1	1	1	1	1
Bhaga_2	12282501	12282600	1	0.5	0.5	1	1	1	1	1	1	1
Bhaga_2	12284601	12284700	1	1	1	1	0.5	0.5	0.5	1	1	1
Bhaga_2	12285001	12285100	0	0.5	0	0.5	0.5	0.5	0.5	0	0.5	0.5
Bhaga_2	12285401	12285500	0.5	0.5	0.5	0.5	0	0.5	0	0.5	0.5	0.5
Bhaga_2	12285501	12285600	0.5	0.5	0.5	0.5	0	0.5	0	0.5	0.5	0.5
Bhaga_2	12286801	12286900	1	0.5	0.5	0.5	1	0.5	1	0.5	0.5	1
Bhaga_2	12289001	12289100	0.5	1	1	1	1	1	1	1	0.5	1
Bhaga_2	12290001	12290100	0	0	0.5	0	0	0.5	0	0	0	0
Bhaga_2	12290301	12290400	0.5	0	0	0.5	0.5	0.5	0	0.5	0.5	0
Bhaga_2	12290501	12290600	0	0	0.5	0	0.5	0	0.5	0	0	0
Bhaga_2	12290601	12290700	0.5	1	1	1	1	1	1	0.5	1	1
Bhaga_2	12291601	12291700	1	1	0.5	1	0.5	0.5	0.5	0.5	1	0.5
Bhaga_2	12292101	12292200	1	1	1	1	0.5	0.5	1	1	1	1
Bhaga_2	12294501	12294600	0.5	1	1	1	0.5	1	1	1	0.5	1
Bhaga_2	12294801	12294900	1	0.5	1	1	1	1	1	0.5	0.5	1
Bhaga_2	12296301	12296400	0.5	0.5	0.5	1	0.5	0.5	0.5	0.5	0.5	1
Bhaga_2	12300701	12300800	1	0.5	1	1	1	1	0.5	0.5	1	1
Bhaga_2	12302601	12302700	1	0.5	1	0.5	1	1	1	0.5	1	1
Bhaga_2	12305301	12305400	1	1	0.5	0.5	1	0.5	1	1	1	1
Bhaga_2	12312701	12312800	0	0.5	0.5	0.5	0	0.5	0.5	0.5	0	0
Bhaga_2	12312801	12312900	1	0.5	1	1	1	1	0.5	1	0.5	0.5
Bhaga_2	12312901	12313000	0.5	0	0	0	0	0	0.5	0	0	0.5
Bhaga_2	12316001	12316100	0.5	1	1	0.5	1	1	0.5	1	1	0.5
Bhaga_2	12320301	12320400	0.5	0.5	0.5	0	0	0	0.5	0	0.5	0.5
Bhaga_2	12324601	12324700	1	0.5	0.5	1	1	0.5	0.5	0.5	1	0.5
Bhaga_2	12326201	12326300	0	0.5	0	0.5	0	0	0	0	0	0
Bhaga_2	12327801	12327900	0.5	0.5	0	0	0	0.5	0	0	0	0
Bhaga_2	12327901	12328000	1	0.5	1	0.5	1	0.5	0.5	1	1	1
Bhaga_2	12329401	12329500	1	1	0.5	1	1	0.5	0.5	0.5	0.5	0.5
Bhaga_2	12329501	12329600	1	1	0.5	0.5	1	0.5	0.5	0.5	0.5	0.5
Bhaga_2	12333201	12333300	0	0	0.5	0	0	0.5	0	0	0.5	0
Bhaga_2	12336401	12336500	0.5	0.5	0.5	1	1	0.5	0.5	1	1	1
Bhaga_2	12336701	12336800	0.5	0.5	0.5	0.5	0.5	0.5	1	0.5	0.5	1
Bhaga_2	12337501	12337600	0.5	1	0.5	0.5	0.5	0.5	0.5	0.5	0.5	0.5
Bhaga_2	12337601	12337700	0.5	0.5	0.5	1	0.5	0.5	1	1	0.5	0.5
Bhaga_2	12339401	12339500	1	1	0.5	0.5	1	1	1	1	1	1
Bhaga_2	12341101	12341200	1	1	1	1	1	0.5	0.5	0.5	1	0.5
Bhaga_2	12341201	12341300	0.5	1	1	1	1	1	0.5	1	1	1
Bhaga_2	12342201	12342300	1	1	0.5	1	1	0.5	1	1	0.5	1
Bhaga_2	12344101	12344200	1	0.5	0.5	1	0.5	1	1	1	1	1
Bhaga_2	12344701	12344800	1	0.5	1	1	0.5	1	1	1	1	1
Bhaga_2	12345101	12345200	0.5	0.5	0.5	1	1	0.5	1	0.5	0.5	0.5
Bhaga_2	12345201	12345300	0.5	0.5	0.5	1	1	0.5	1	0.5	0.5	0.5
Bhaga_2	12346101	12346200	0.5	0.5	0.5	0.5	0.5	0.5	0.5	0.5	0.5	0
Bhaga_2	12346701	12346800	1	0.5	1	1	1	1	1	0.5	1	0.5
Bhaga_2	12347501	12347600	1	1	0.5	1	1	0.5	1	1	1	1
Bhaga_2	12351901	12352000	1	0.5	1	0.5	1	1	0.5	1	1	0.5
Bhaga_2	12357701	12357800	1	0.5	0.5	0.5	1	1	0.5	1	1	1
Bhaga_2	12360101	12360200	0.5	0.5	0.5	0.5	0.5	1	1	0.5	0.5	1
Bhaga_2	12363901	12364000	0.5	0.5	0.5	0.5	0.5	1	0.5	0.5	0.5	0.5
Bhaga_2	12367001	12367100	0.5	0.5	1	1	1	0.5	0.5	0.5	0.5	0.5
Bhaga_2	12369801	12369900	0.5	0.5	1	0.5	0.5	1	0.5	0.5	0.5	1
Bhaga_2	12370401	12370500	1	1	1	1	0.5	1	0.5	1	0.5	1
Bhaga_2	12371901	12372000	0.5	1	1	1	1	1	1	0.5	1	0.5
Bhaga_2	12372201	12372300	0.5	1	1	1	1	0.5	1	0.5	0.5	0.5
Bhaga_2	12373801	12373900	0.5	0.5	0.5	1	0.5	0.5	0.5	0.5	0.5	1
Bhaga_2	12373901	12374000	0	0	0	0.5	0	0	0	0	0	0.5
Bhaga_2	12379601	12379700	0.5	0.5	0.5	0.5	1	0.5	1	0.5	0.5	1
Bhaga_2	12379701	12379800	1	0.5	0.5	0.5	1	0.5	1	1	1	1
Bhaga_2	12380401	12380500	1	1	1	1	0.5	0.5	1	0.5	1	0.5
Bhaga_2	12380801	12380900	0	0	0.5	0	0.5	0	0.5	0	0.5	0
Bhaga_2	12381601	12381700	1	0.5	0.5	0.5	1	1	0.5	1	0.5	0.5
Bhaga_2	12381901	12382000	1	1	1	1	0.5	0.5	0.5	1	0.5	1
Bhaga_2	12382301	12382400	1	1	1	0.5	1	1	1	1	0.5	0.5
Bhaga_2	12382501	12382600	0.5	0.5	1	0.5	0.5	0.5	1	0.5	1	1
Bhaga_2	12383701	12383800	1	1	1	1	0.5	1	0.5	1	1	1
Bhaga_2	12385001	12385100	0.5	0	0	0.5	0	0.5	0	0	0	0.5
Bhaga_2	12385101	12385200	0.5	0	0	0.5	0	0.5	0	0	0	0.5
Bhaga_2	12385301	12385400	0.5	0.5	0	0.5	0.5	0.5	0	0	0	0.5
Bhaga_2	12388801	12388900	0.5	0.5	0	0.5	0.5	0	0.5	0.5	0.5	0
Bhaga_2	12388901	12389000	0	0	0	0	0.5	0	0.5	0	0.5	0
Bhaga_2	12390501	12390600	1	1	0.5	1	1	1	1	1	1	1
Bhaga_2	12392001	12392100	1	1	1	1	0.5	0.5	1	1	1	1
Bhaga_2	12393101	12393200	0.5	0.5	1	1	1	1	1	1	1	1
Bhaga_2	12393201	12393300	0.5	0.5	1	1	1	1	1	1	1	1
Bhaga_2	12394201	12394300	0.5	0	0	0	0	0.5	0	0	0.5	0.5
Bhaga_2	12396501	12396600	0.5	0.5	0.5	0	0.5	0.5	0	0.5	0.5	0.5
Bhaga_2	12396601	12396700	0.5	0	0	0	0.5	0.5	0	0	0.5	0
Bhaga_2	12397601	12397700	0.5	0.5	0.5	0	0	0	0	0	0	0
Bhaga_2	12397701	12397800	0.5	0.5	0.5	0	0	0	0	0	0.5	0
Bhaga_2	12398001	12398100	0.5	1	0.5	1	0.5	1	0.5	1	0.5	1
Bhaga_2	12398601	12398700	0.5	0.5	0.5	0.5	1	1	1	1	0.5	1
Bhaga_2	12402101	12402200	0	0	0.5	0.5	0	0.5	0.5	0.5	0	0.5
Bhaga_2	12402401	12402500	1	0.5	1	1	1	0.5	0.5	1	0.5	0.5
Bhaga_2	12403001	12403100	0.5	0.5	0.5	0.5	0.5	0.5	0.5	0.5	1	0.5
Bhaga_2	12403401	12403500	0.5	0.5	0.5	0.5	0.5	0.5	1	0.5	0.5	0.5
Bhaga_2	12403901	12404000	0.5	1	1	1	1	0.5	0.5	1	1	1
Bhaga_2	12410301	12410400	1	0.5	1	1	0.5	1	1	0.5	0.5	1
Bhaga_2	12411601	12411700	0.5	0	0	0	0	0.5	0	0.5	0.5	0.5
Bhaga_2	12418601	12418700	1	1	0.5	1	1	0.5	0.5	1	1	1
Bhaga_2	12422001	12422100	1	1	0.5	1	1	0.5	1	1	1	1
Bhaga_2	12422101	12422200	0.5	1	0.5	0.5	0.5	0.5	0.5	1	0.5	1
Bhaga_2	12423701	12423800	0.5	1	0.5	0.5	0.5	1	0.5	1	1	0.5
Bhaga_2	12424601	12424700	1	1	1	1	1	0.5	0.5	1	1	1
Bhaga_2	12425501	12425600	0.5	0.5	0	0	0.5	0	0	0.5	0	0.5
Bhaga_2	12430301	12430400	1	0.5	0.5	1	1	1	1	1	1	1
Bhaga_2	12431101	12431200	0.5	0.5	1	0.5	0.5	1	0.5	0.5	0.5	0.5
Bhaga_2	12432001	12432100	0.5	1	1	0.5	0.5	1	1	1	1	1
Bhaga_2	12433101	12433200	0.5	0.5	0.5	0.5	1	1	0.5	0.5	0.5	0.5
Bhaga_2	12434501	12434600	0.5	0.5	0.5	0.5	0	0.5	0	0	0.5	0.5
Bhaga_2	12437301	12437400	1	0.5	1	0.5	1	1	0.5	0.5	0.5	1
Bhaga_2	12437801	12437900	0.5	0.5	0.5	0.5	1	1	0.5	0.5	0.5	0.5
Bhaga_2	12443101	12443200	1	0.5	1	1	1	1	0.5	0.5	0.5	0.5
Bhaga_2	12448201	12448300	0.5	0.5	0.5	0.5	0.5	0.5	0.5	0	0.5	0
Bhaga_2	12448801	12448900	0.5	0.5	0.5	0.5	1	0.5	1	1	0.5	0.5
Bhaga_2	12455301	12455400	0.5	1	1	0.5	1	1	0.5	1	1	1
Bhaga_2	12457501	12457600	1	1	0.5	0.5	0.5	1	0.5	0.5	0.5	0.5
Bhaga_2	12457701	12457800	0.5	1	1	1	1	1	1	1	0.5	1
Bhaga_2	12461101	12461200	0.5	1	1	1	0.5	1	1	0.5	1	1
Bhaga_2	12461201	12461300	0.5	0.5	1	0.5	0.5	1	1	0.5	0.5	0.5
Bhaga_2	12461901	12462000	1	0.5	1	0.5	0.5	0.5	0.5	0.5	0.5	0.5
Bhaga_2	12462001	12462100	1	0.5	1	1	1	1	1	1	0.5	0.5
Bhaga_2	12466301	12466400	1	1	0.5	1	1	0.5	0.5	1	1	0.5
Bhaga_2	12467601	12467700	0.5	0.5	1	0.5	0.5	1	1	1	1	0.5
Bhaga_2	12469201	12469300	1	1	1	0.5	1	1	1	1	1	1
Bhaga_2	12469301	12469400	0.5	1	0.5	1	1	1	1	1	1	1
Bhaga_2	12469401	12469500	0.5	1	0.5	0.5	1	1	1	1	1	0.5
Bhaga_2	12469601	12469700	1	0.5	1	0.5	0.5	1	0.5	1	0.5	0.5
Bhaga_2	12469701	12469800	1	0.5	1	0.5	0.5	1	0.5	1	0.5	1
Bhaga_2	12469801	12469900	1	0.5	1	0.5	0.5	1	1	1	0.5	1
Bhaga_2	12469901	12470000	0.5	0.5	0.5	0.5	0.5	1	0.5	1	0.5	1
Bhaga_2	12471001	12471100	0.5	1	1	0.5	0.5	0.5	0.5	0.5	0.5	1
Bhaga_2	12471601	12471700	0	0.5	0	0	0.5	0	0.5	0.5	0	0
Bhaga_2	12471701	12471800	0	0	0	0	0	0	0.5	0.5	0	0
Bhaga_2	12471901	12472000	0	0	0	0	0	0.5	0	0.5	0.5	0
Bhaga_2	12472201	12472300	0.5	1	1	1	1	1	1	1	1	0.5
Bhaga_2	12478201	12478300	0.5	0.5	1	1	1	1	1	0.5	0.5	1
Bhaga_2	12480201	12480300	0	0.5	0	0.5	0	0	0	0	0	0.5
Bhaga_2	12481401	12481500	0.5	1	1	0.5	1	1	1	1	1	1
Bhaga_2	12482501	12482600	0.5	0.5	0.5	1	0.5	1	1	0.5	0.5	0.5
Bhaga_2	12482601	12482700	0	0	0.5	0	0.5	0.5	0	0	0	0
Bhaga_2	12483601	12483700	0	0	0	0.5	0.5	0.5	0.5	0	0	0
Bhaga_2	12483701	12483800	0	0	0	0.5	0.5	0.5	0.5	0	0	0
Bhaga_2	12483801	12483900	0	0	0	0.5	0.5	0	0.5	0	0	0
Bhaga_2	12483901	12484000	0	0.5	0	0	0.5	0	0.5	0	0.5	0
Bhaga_2	12484201	12484300	1	1	1	1	1	0.5	1	0.5	1	0.5
Bhaga_2	12489101	12489200	0.5	0.5	0.5	1	0.5	1	0.5	1	1	1
Bhaga_2	12489301	12489400	0.5	0	0	0.5	0	0	0.5	0	0.5	0
Bhaga_2	12489701	12489800	0	0	0	0	0	0	0.5	0	0.5	0
Bhaga_2	12492501	12492600	0.5	0.5	1	0.5	1	0.5	0.5	1	0.5	0.5
Bhaga_2	12493001	12493100	0.5	0.5	0.5	1	1	0.5	1	1	1	0.5
Bhaga_2	12494301	12494400	1	1	1	1	1	0.5	1	1	0.5	1
Bhaga_2	12499601	12499700	1	1	1	1	1	0.5	1	1	1	0.5
Bhaga_2	12501701	12501800	0.5	0.5	0	0.5	0	0.5	0	0.5	0	0
Bhaga_2	12506301	12506400	0.5	0.5	0.5	0	0.5	0	0.5	0	0	0.5
Bhaga_2	12508401	12508500	0	0	0.5	0.5	0	0	0.5	0	0.5	0
Bhaga_2	12508501	12508600	0.5	0	0.5	0.5	0.5	0	0.5	0.5	0.5	0.5
Bhaga_2	12511901	12512000	1	0.5	0.5	1	1	1	0.5	1	0.5	0.5
Bhaga_2	12519201	12519300	0.5	0.5	0.5	0.5	0.5	1	1	1	0.5	0.5
Bhaga_2	12519601	12519700	0.5	1	1	1	1	0.5	1	0.5	1	1
Bhaga_2	12520601	12520700	0.5	0.5	0.5	0.5	1	0.5	0.5	1	0.5	1
Bhaga_2	12520701	12520800	1	0.5	1	1	1	0.5	1	1	0.5	1
Bhaga_2	12521101	12521200	0.5	0.5	0.5	0.5	0.5	0.5	0.5	0.5	1	1
Bhaga_2	12531801	12531900	0	0.5	0	0	0	0	0	0	0	0
Bhaga_2	12535501	12535600	1	0.5	1	1	1	1	1	0.5	1	1
Bhaga_2	12537201	12537300	0	0	0	0.5	0	0	0.5	0	0	0
Bhaga_2	12537401	12537500	0.5	0.5	1	1	0.5	1	0.5	0.5	1	1
Bhaga_2	12537501	12537600	0.5	0.5	1	1	0.5	1	0.5	0.5	1	1
Bhaga_2	12537601	12537700	0.5	0.5	1	1	0.5	0.5	0.5	0.5	0.5	1
Bhaga_2	12537701	12537800	1	0.5	1	0.5	0.5	0.5	0.5	0.5	0.5	1
Bhaga_2	12537801	12537900	1	0.5	1	0.5	0.5	0.5	0.5	0.5	1	1
Bhaga_2	12538601	12538700	0.5	0.5	0	0.5	0	0.5	0	0.5	0.5	0
Bhaga_2	12539101	12539200	0.5	0.5	0	0.5	0.5	0.5	0.5	0.5	0	0.5
Bhaga_2	12539301	12539400	1	1	0.5	1	0.5	1	1	1	1	1
Bhaga_2	12540001	12540100	0.5	0.5	0.5	1	0.5	1	1	0.5	0.5	0.5
Bhaga_2	12544001	12544100	1	1	1	0.5	1	0.5	1	1	1	1
Bhaga_2	12545301	12545400	1	1	1	0.5	0.5	0.5	0.5	1	0.5	0.5
Bhaga_2	12545401	12545500	0	0.5	0	0.5	0	0	0.5	0.5	0.5	0
Bhaga_2	12549301	12549400	0.5	0.5	0	0	0.5	0.5	0	0	0	0.5
Bhaga_2	12556001	12556100	1	1	1	1	1	0.5	1	0.5	0.5	1
Bhaga_2	12556601	12556700	1	1	1	1	1	1	0.5	1	0.5	1
Bhaga_2	12556701	12556800	1	1	1	1	1	0.5	0.5	0.5	0.5	1
Bhaga_2	12557401	12557500	1	0.5	1	1	1	1	1	0.5	0.5	1
Bhaga_2	12557701	12557800	0.5	0.5	0.5	1	0.5	0.5	0.5	0.5	0.5	1
Bhaga_2	12558301	12558400	1	1	1	1	1	1	0.5	0.5	1	1
Bhaga_2	12558501	12558600	0.5	1	1	1	0.5	0.5	0.5	0.5	0.5	1
Bhaga_2	12559001	12559100	1	1	0.5	1	1	1	1	0.5	0.5	1
Bhaga_2	12559101	12559200	1	1	0.5	1	1	1	1	0.5	1	1
Bhaga_2	12565901	12566000	0	0	0.5	0	0	0	0	0.5	0.5	0.5
Bhaga_2	12570101	12570200	0	0	0.5	0	0	0.5	0	0	0.5	0
Bhaga_2	12570201	12570300	0	0	0.5	0	0	0.5	0	0	0.5	0
Bhaga_2	12573101	12573200	0.5	0.5	0.5	1	0.5	1	0.5	0.5	1	0.5
Bhaga_2	12573201	12573300	0.5	0.5	1	1	0.5	1	1	1	1	1
Bhaga_2	12574201	12574300	0.5	1	0.5	1	1	0.5	1	1	1	0.5
Bhaga_2	12578001	12578100	1	0.5	0.5	1	1	0.5	1	0.5	0.5	1
Bhaga_2	12580801	12580900	1	0.5	1	1	1	1	0.5	1	0.5	0.5
Bhaga_2	12586301	12586400	0.5	0.5	1	0.5	0.5	0.5	0.5	0.5	0.5	1
Bhaga_2	12587701	12587800	0.5	0.5	0	0.5	0.5	0.5	0.5	0.5	0	0
Bhaga_2	12587801	12587900	0.5	0.5	0	0	0.5	0	0	0	0	0
Bhaga_2	12590001	12590100	0.5	0.5	0.5	1	0.5	0.5	1	1	0.5	0.5
Bhaga_2	12590101	12590200	1	0.5	1	1	1	0.5	1	1	1	1
Bhaga_2	12590201	12590300	1	0.5	1	1	1	1	1	0.5	1	1
Bhaga_2	12590501	12590600	0.5	1	1	1	0.5	0.5	1	1	0.5	1
Bhaga_2	12600801	12600900	0.5	0.5	0.5	0.5	1	1	0.5	1	0.5	0.5
Bhaga_2	12601901	12602000	1	0.5	0.5	1	0.5	1	1	1	1	1
Bhaga_2	12608501	12608600	1	0.5	1	1	1	0.5	1	1	1	0.5
Bhaga_2	12609001	12609100	1	0.5	1	0.5	1	0.5	1	1	1	1
Bhaga_2	12611801	12611900	0	0.5	0.5	0.5	0	0	0	0	0.5	0.5
Bhaga_2	12611901	12612000	0	0.5	0	0.5	0	0	0	0	0.5	0
Bhaga_2	12620401	12620500	0	0.5	0	0	0	0.5	0	0	0	0.5
Bhaga_2	12621101	12621200	0	0	0	0.5	0	0	0.5	0	0	0
Bhaga_2	12621301	12621400	0.5	0.5	0.5	1	0.5	1	1	0.5	0.5	0.5
Bhaga_2	12621801	12621900	1	1	1	1	0.5	1	0.5	1	1	0.5
Bhaga_2	12622101	12622200	0.5	0.5	0.5	1	0.5	1	0.5	1	0.5	0.5
Bhaga_2	12623601	12623700	0.5	0.5	0.5	0.5	0	0	0.5	0	0	0
Bhaga_2	12624601	12624700	0	0	0	0.5	0	0.5	0.5	0.5	0.5	0.5
Bhaga_2	12635901	12636000	0.5	0.5	0.5	1	0.5	1	1	1	1	1
Bhaga_2	12637001	12637100	0.5	1	1	0.5	1	0.5	1	1	1	0.5
Bhaga_2	12655601	12655700	0	0.5	0.5	0	0	0	0	0.5	0	0
Bhaga_2	12657001	12657100	0.5	0.5	0.5	0.5	0	0	0.5	0.5	0.5	0
Bhaga_2	12659401	12659500	0.5	0	0.5	0.5	0	0	0.5	0.5	0.5	0
Bhaga_2	12661401	12661500	1	0.5	1	0.5	1	1	1	0.5	0.5	1
Bhaga_2	12661601	12661700	0	0	0	0	0	0.5	0	0	0.5	0.5
Bhaga_2	12661701	12661800	0	0.5	0	0	0	0.5	0	0.5	0.5	0.5
Bhaga_2	12664101	12664200	0	0	0.5	0	0	0	0.5	0.5	0	0
Bhaga_2	12665301	12665400	0	0.5	0	0.5	0	0.5	0	0.5	0	0.5
Bhaga_2	12665901	12666000	0.5	0.5	0.5	1	1	0.5	1	0.5	0.5	0.5
Bhaga_2	12666001	12666100	0.5	0.5	1	1	1	0.5	1	0.5	0.5	0.5
Bhaga_2	12666201	12666300	0.5	0.5	1	0.5	1	0.5	1	0.5	0.5	0.5
Bhaga_2	12666401	12666500	1	0.5	0.5	0.5	1	1	0.5	0.5	0.5	0.5
Bhaga_2	12667201	12667300	0	0	0	0	0.5	0.5	0	0	0.5	0
Bhaga_2	12667501	12667600	1	0.5	1	1	0.5	0.5	0.5	1	0.5	1
Bhaga_2	12667701	12667800	0.5	1	0.5	1	0.5	0.5	0.5	0.5	0.5	0.5
Bhaga_2	12668101	12668200	0.5	0.5	0	0.5	0	0.5	0.5	0.5	0	0.5
Bhaga_2	12671001	12671100	0	0	0	0	0	0	0	0	0.5	0.5
Bhaga_2	12673201	12673300	0	0	0.5	0.5	0	0	0	0	0	0.5
Bhaga_2	12673301	12673400	0.5	0.5	0.5	1	1	0.5	0.5	1	0.5	1
Bhaga_2	12673701	12673800	0	0.5	0.5	0.5	0.5	0.5	0.5	0.5	0.5	0
Bhaga_2	12674701	12674800	0.5	0	0	0	0.5	0	0.5	0	0	0
Bhaga_2	12674801	12674900	0.5	0.5	0.5	0	0.5	0	0.5	0	0	0.5
Bhaga_2	12676301	12676400	0.5	0.5	0.5	1	0.5	0.5	1	0.5	1	0.5
Bhaga_2	12676401	12676500	0.5	0.5	0.5	1	0.5	0.5	1	0.5	1	0.5
Bhaga_2	12676501	12676600	0.5	0.5	0.5	1	1	1	1	1	1	1
Bhaga_2	12676601	12676700	0.5	0.5	0.5	1	1	1	1	1	1	1
Bhaga_2	12676701	12676800	0.5	0.5	0.5	0.5	1	1	1	1	1	1
Bhaga_2	12677201	12677300	1	0.5	0.5	0.5	0.5	0.5	1	1	0.5	1
Bhaga_2	12679101	12679200	0.5	1	1	1	0.5	1	1	1	1	0.5
Bhaga_2	12679501	12679600	0.5	1	1	1	1	0.5	1	1	1	1
Bhaga_2	12680201	12680300	0.5	0.5	0.5	1	0.5	0.5	0.5	0.5	1	0.5
Bhaga_2	12683601	12683700	0.5	0.5	1	0.5	0.5	0.5	0.5	0.5	0.5	0.5
Bhaga_2	12684501	12684600	0	0	0	0.5	0.5	0.5	0	0	0.5	0.5
Bhaga_2	12695201	12695300	0.5	0.5	1	1	1	0.5	1	0.5	1	1
Bhaga_2	12696801	12696900	0.5	0.5	1	0.5	1	1	1	0.5	0.5	0.5
Bhaga_2	12697101	12697200	0.5	0.5	0.5	0.5	1	0.5	0.5	0.5	1	0.5
Bhaga_2	12698201	12698300	0.5	0.5	0.5	1	1	0.5	0.5	0.5	0.5	0.5
Bhaga_2	12698301	12698400	1	0.5	0.5	0.5	0.5	0.5	1	0.5	0.5	0.5
Bhaga_2	12699401	12699500	0	0	0	0	0	0	0.5	0	0	0
Bhaga_2	12700601	12700700	1	0.5	0.5	1	1	1	1	1	1	0.5
Bhaga_2	12700801	12700900	1	1	1	0.5	0.5	1	1	0.5	1	1
Bhaga_2	12702701	12702800	1	0.5	1	0.5	0.5	1	0.5	0.5	0.5	0.5
Bhaga_2	12702901	12703000	1	1	1	0.5	0.5	1	1	0.5	1	0.5
Bhaga_2	12703001	12703100	1	1	1	0.5	0.5	1	1	0.5	1	0.5
Bhaga_2	12703801	12703900	0.5	1	1	1	0.5	1	1	1	0.5	1
Bhaga_2	12703901	12704000	0.5	0.5	1	0.5	1	0.5	0.5	1	0.5	0.5
Bhaga_2	12704001	12704100	0.5	0.5	1	0.5	1	0.5	1	0.5	0.5	0.5
Bhaga_2	12705101	12705200	0.5	0.5	1	0.5	0.5	1	0.5	0.5	0.5	1
Bhaga_2	12705201	12705300	0.5	0.5	1	0.5	0.5	1	0.5	0.5	0.5	1
Bhaga_2	12705601	12705700	0.5	1	1	1	1	0.5	0.5	1	1	1
Bhaga_2	12705701	12705800	0.5	1	1	1	1	0.5	0.5	1	1	1
Bhaga_2	12709701	12709800	0	0	0	0	0.5	0	0.5	0	0.5	0
Bhaga_2	12712301	12712400	0	0	0	0	0	0	0	0	0.5	0.5
Bhaga_2	12715001	12715100	0.5	0.5	0.5	0.5	0.5	0	0.5	0	0	0.5
Bhaga_2	12721201	12721300	0.5	1	1	0.5	0.5	1	1	1	1	1
Bhaga_2	12721401	12721500	0	0.5	0	0	0.5	0	0	0	0.5	0
Bhaga_2	12724001	12724100	0.5	0.5	1	1	0.5	1	1	1	0.5	0.5
Bhaga_2	12727001	12727100	1	1	1	0.5	0.5	1	0.5	1	1	1
Bhaga_2	12727101	12727200	1	1	1	1	0.5	1	0.5	1	1	1
Bhaga_2	12728301	12728400	0	0	0.5	0	0	0	0.5	0	0	0.5
Bhaga_2	12731101	12731200	0.5	1	1	0.5	1	1	1	1	1	1
Bhaga_2	12738601	12738700	0.5	0.5	0	0	0.5	0	0	0.5	0.5	0
Bhaga_2	12739301	12739400	1	1	0.5	0.5	1	1	1	0.5	1	1
Bhaga_2	12740401	12740500	0.5	1	1	1	1	0.5	1	0.5	1	0.5
Bhaga_2	12740801	12740900	0.5	0.5	1	1	0.5	1	0.5	1	1	0.5
Bhaga_2	12741001	12741100	1	0.5	1	1	1	1	0.5	0.5	1	1
Bhaga_2	12743501	12743600	1	1	1	1	0.5	1	1	0.5	0.5	1
Bhaga_2	12743801	12743900	0.5	1	1	1	0.5	1	0.5	1	1	1
Bhaga_2	12744201	12744300	0.5	0.5	0.5	1	0.5	0.5	1	1	0.5	0.5
Bhaga_2	12744301	12744400	0.5	0.5	1	1	1	0.5	1	1	1	1
Bhaga_2	12744401	12744500	0.5	0.5	1	1	1	0.5	1	1	1	1
Bhaga_2	12744701	12744800	1	0.5	0.5	1	0.5	1	1	1	1	1
Bhaga_2	12744801	12744900	1	1	1	1	1	1	0.5	0.5	1	0.5
Bhaga_2	12745001	12745100	0.5	1	1	0.5	1	1	1	1	1	1
Bhaga_2	12747801	12747900	1	0.5	1	1	0.5	1	1	0.5	1	0.5
Bhaga_2	12748301	12748400	0.5	0.5	1	0.5	0.5	0.5	0.5	0.5	0.5	0.5
Bhaga_2	12748801	12748900	1	1	1	0.5	1	1	0.5	0.5	1	0.5
Bhaga_2	12751101	12751200	1	1	1	1	1	1	0.5	1	1	0.5
Bhaga_2	12751201	12751300	1	1	1	1	1	1	0.5	1	1	0.5
Bhaga_2	12751301	12751400	1	1	1	1	1	1	0.5	1	1	0.5
Bhaga_2	12778701	12778800	0.5	0	0.5	0.5	0.5	0	0.5	0	0	0.5
Bhaga_2	12778801	12778900	0.5	0.5	0.5	0.5	0	0	0.5	0	0	0.5
Bhaga_2	12782901	12783000	0.5	0.5	0.5	0.5	1	0.5	0.5	1	1	1
Bhaga_2	12785201	12785300	1	1	0.5	1	1	1	0.5	0.5	1	0.5
Bhaga_2	12785301	12785400	1	0.5	0.5	0.5	0.5	1	0.5	0.5	1	0.5
Bhaga_2	12788701	12788800	1	1	1	0.5	1	1	1	0.5	0.5	0.5
Bhaga_2	12788901	12789000	1	0.5	0.5	1	1	1	0.5	1	1	1
Bhaga_2	12791701	12791800	0.5	0	0	0.5	0	0.5	0	0	0.5	0.5
Bhaga_2	12798901	12799000	1	1	0.5	1	1	1	1	1	0.5	1
Bhaga_2	12799101	12799200	1	0.5	1	0.5	1	1	0.5	1	0.5	0.5
Bhaga_2	12799401	12799500	0.5	0.5	0	0.5	0.5	0.5	0.5	0.5	0.5	0.5
Bhaga_2	12804601	12804700	1	1	1	1	0.5	1	1	0.5	1	0.5
Bhaga_2	12806401	12806500	0.5	0.5	0.5	0.5	0.5	0.5	1	1	0.5	1
Bhaga_2	12806901	12807000	1	0.5	1	0.5	1	0.5	0.5	0.5	0.5	0.5
Bhaga_2	12810101	12810200	0.5	0.5	0.5	0.5	1	1	0.5	1	0.5	0.5
Bhaga_2	12810201	12810300	0.5	0.5	0.5	0.5	1	1	0.5	1	0.5	0.5
Bhaga_2	12816601	12816700	1	1	0.5	1	0.5	0.5	1	1	0.5	0.5
Bhaga_2	12817701	12817800	0.5	1	0.5	1	1	0.5	1	0.5	1	0.5
Bhaga_2	12818901	12819000	1	1	0.5	1	1	1	1	1	1	1
Bhaga_2	12819001	12819100	1	1	0.5	1	1	1	1	1	1	1
Bhaga_2	12822101	12822200	0.5	0.5	0	0.5	0	0.5	0	0.5	0	0
Bhaga_2	12838601	12838700	0	0	0	0	0.5	0	0.5	0	0	0
Bhaga_2	12842401	12842500	1	1	0.5	1	1	1	1	0.5	0.5	0.5
Bhaga_2	12847301	12847400	0.5	1	1	1	1	1	1	1	0.5	1
Bhaga_2	12847401	12847500	0.5	1	1	1	1	1	1	0.5	0.5	1
Bhaga_2	12847701	12847800	0	0	0.5	0.5	0	0	0.5	0	0	0
Bhaga_2	12848801	12848900	0.5	1	1	1	1	1	1	1	0.5	0.5
Bhaga_2	12849101	12849200	0.5	0.5	0	0.5	0.5	0.5	0.5	0	0	0.5
Bhaga_2	12849201	12849300	0.5	0.5	0	0.5	0.5	0.5	0.5	0	0	0.5
Bhaga_2	12854201	12854300	0.5	0.5	0	0.5	0.5	0	0	0.5	0.5	0.5
Bhaga_2	12858901	12859000	0.5	0.5	0	0	0.5	0.5	0.5	0.5	0	0.5
Bhaga_2	12860401	12860500	0.5	1	0.5	1	0.5	0.5	0.5	0.5	1	0.5
Bhaga_2	12868001	12868100	1	1	1	0.5	1	1	1	1	1	0.5
Bhaga_2	12868201	12868300	0.5	0.5	0.5	1	0.5	0.5	1	1	0.5	0.5
Bhaga_2	12868301	12868400	0.5	0.5	0.5	1	0.5	0.5	1	1	0.5	0.5
Bhaga_2	12868401	12868500	1	1	1	1	0.5	1	1	1	0.5	1
Bhaga_2	12869801	12869900	1	1	1	1	1	0.5	1	1	1	1
Bhaga_2	12871901	12872000	0.5	0.5	0	0.5	0.5	0	0	0.5	0.5	0.5
Bhaga_2	12873801	12873900	1	0.5	1	0.5	1	1	0.5	1	1	0.5
Bhaga_2	12874501	12874600	0.5	0.5	0	0.5	0.5	0.5	0.5	0.5	0.5	0
Bhaga_2	12876601	12876700	0	0.5	0.5	0	0.5	0.5	0.5	0.5	0.5	0
Bhaga_2	12879601	12879700	1	1	1	1	0.5	0.5	1	1	1	1
Bhaga_2	12881301	12881400	0	0.5	0	0	0	0	0	0	0	0
Bhaga_2	12884201	12884300	1	1	0.5	1	1	1	1	1	1	1
Bhaga_2	12889701	12889800	0.5	0.5	1	1	0.5	1	1	1	0.5	1
Bhaga_2	12890501	12890600	0	0	0.5	0	0	0	0.5	0.5	0.5	0
Bhaga_2	12891201	12891300	0.5	0.5	0.5	1	0.5	0.5	1	0.5	0.5	0.5
Bhaga_2	12892801	12892900	0	0	0	0	0	0.5	0	0	0	0.5
Bhaga_2	12892901	12893000	0	0	0	0	0	0.5	0	0	0	0.5
Bhaga_2	12896301	12896400	1	1	1	0.5	0.5	1	1	1	1	1
Bhaga_2	12897201	12897300	0	0.5	0.5	0	0.5	0.5	0.5	0.5	0	0.5
Bhaga_2	12899401	12899500	1	0.5	1	1	0.5	1	1	1	0.5	1
Bhaga_2	12901001	12901100	0	0.5	0.5	0	0.5	0	0	0	0	0
Bhaga_2	12903301	12903400	1	0.5	1	1	1	1	1	1	0.5	1
Bhaga_2	12903901	12904000	0.5	0	0.5	0	0	0.5	0	0.5	0	0
Bhaga_2	12905001	12905100	0.5	0.5	0.5	0.5	0	0.5	0	0	0	0.5
Bhaga_2	12907401	12907500	0	0.5	0	0	0.5	0	0	0.5	0	0.5
Bhaga_2	12910501	12910600	0	0	0	0	0	0.5	0.5	0.5	0	0
Bhaga_2	12916401	12916500	0.5	1	0.5	1	0.5	0.5	0.5	0.5	0.5	0.5
Bhaga_2	12916901	12917000	0.5	0.5	1	1	0.5	1	0.5	1	0.5	0.5
Bhaga_2	12917001	12917100	0.5	0.5	0.5	0.5	1	0.5	0.5	0.5	0.5	1
Bhaga_2	12919801	12919900	1	1	0.5	1	1	1	1	0.5	1	0.5
Bhaga_2	12919901	12920000	0.5	1	1	1	0.5	1	1	1	1	0.5
Bhaga_2	12924701	12924800	1	1	1	1	1	1	1	0.5	0.5	0.5
Bhaga_2	12924801	12924900	1	1	1	1	1	1	1	0.5	0.5	0.5
Bhaga_2	12925301	12925400	0	0.5	0	0.5	0.5	0.5	0.5	0.5	0	0
Bhaga_2	12926901	12927000	0.5	0.5	0.5	1	0.5	0.5	0.5	0.5	1	0.5
Bhaga_2	12928001	12928100	0.5	1	1	0.5	0.5	0.5	0.5	1	0.5	0.5
Bhaga_2	12928901	12929000	0.5	1	0.5	1	0.5	1	0.5	1	1	1
Bhaga_2	12929201	12929300	1	1	0.5	0.5	1	1	1	1	1	0.5
Bhaga_2	12929301	12929400	0.5	1	1	1	0.5	1	1	1	1	0.5
Bhaga_2	12930101	12930200	1	0.5	1	1	1	0.5	0.5	0.5	0.5	0.5
Bhaga_2	12939501	12939600	1	1	0.5	1	1	0.5	1	0.5	1	1
Bhaga_2	12939601	12939700	1	1	0.5	0.5	1	0.5	1	0.5	1	1
Bhaga_2	12940601	12940700	0.5	0	0	0	0	0	0.5	0	0	0.5
Bhaga_2	12940701	12940800	0.5	0	0	0	0	0	0.5	0	0	0.5
Bhaga_2	12940801	12940900	0.5	0	0	0	0	0	0.5	0	0.5	0.5
Bhaga_2	12942501	12942600	0.5	1	0.5	1	1	0.5	0.5	1	0.5	1
Bhaga_2	12942601	12942700	0.5	1	0.5	1	1	1	0.5	1	1	1
Bhaga_2	12950301	12950400	0.5	0.5	0.5	0.5	1	0.5	1	1	1	1
Bhaga_2	12950501	12950600	0.5	1	0.5	0.5	0.5	1	0.5	1	0.5	1
Bhaga_2	12950901	12951000	0.5	0.5	0	0	0.5	0.5	0.5	0.5	0.5	0
Bhaga_2	12953201	12953300	1	1	0.5	1	1	0.5	1	1	0.5	0.5
Bhaga_2	12954301	12954400	0	0	0.5	0.5	0.5	0.5	0.5	0.5	0.5	0
Bhaga_2	12959801	12959900	0	0	0.5	0	0	0	0.5	0	0	0
Bhaga_2	12960901	12961000	0	0.5	0	0	0	0	0.5	0	0	0.5
Bhaga_2	12963001	12963100	0	0.5	0	0.5	0	0	0.5	0	0	0
Bhaga_2	12963801	12963900	0	0.5	0	0	0	0	0	0	0	0
Bhaga_2	12963901	12964000	0	0.5	0	0	0	0	0	0	0	0
Bhaga_2	12966401	12966500	0.5	1	0.5	0.5	1	0.5	1	0.5	0.5	1
Bhaga_2	12966501	12966600	0.5	0.5	0.5	0	0.5	0.5	0.5	0.5	0	0.5
Bhaga_2	12967101	12967200	0	0.5	0.5	0	0	0	0.5	0	0.5	0.5
Bhaga_2	12967301	12967400	1	1	1	0.5	0.5	1	1	1	1	1
Bhaga_2	12968501	12968600	0.5	0.5	0	0	0	0	0	0	0	0
Bhaga_2	12969601	12969700	0.5	0.5	0	0	0.5	0.5	0.5	0	0	0.5
Bhaga_2	12970001	12970100	1	1	1	0.5	1	0.5	0.5	1	1	1
Bhaga_2	12970101	12970200	0.5	0.5	0	0	0	0	0	0.5	0	0
Bhaga_2	12972101	12972200	0.5	0.5	0.5	0.5	0.5	0	0.5	0.5	0.5	0
Bhaga_2	12974801	12974900	0	0	0.5	0	0	0	0	0	0.5	0.5
Bhaga_2	12975401	12975500	0.5	0.5	1	0.5	1	0.5	0.5	0.5	1	0.5
Bhaga_2	12980801	12980900	0.5	0	0	0	0.5	0	0	0.5	0	0
Bhaga_2	12983901	12984000	0	0.5	0	0	0	0	0	0	0	0
Bhaga_2	12984001	12984100	1	0.5	0.5	1	0.5	0.5	1	1	1	1
Bhaga_2	12987501	12987600	0.5	1	1	0.5	0.5	0.5	0.5	1	0.5	0.5
Bhaga_2	12987601	12987700	1	0.5	1	1	0.5	0.5	1	1	0.5	1
Bhaga_2	12990301	12990400	0.5	0.5	0.5	0.5	0	0.5	0.5	0.5	0.5	0.5
Bhaga_2	12991601	12991700	0.5	0.5	0	0.5	0	0.5	0	0.5	0.5	0.5
Bhaga_2	12992201	12992300	0	0	0.5	0	0	0	0.5	0	0	0.5
Bhaga_2	12993301	12993400	0	0.5	0.5	0	0.5	0.5	0.5	0	0.5	0
Bhaga_2	12994101	12994200	0	0	0.5	0	0	0	0	0	0.5	0
Bhaga_2	12994801	12994900	0.5	0.5	0	0	0	0	0.5	0.5	0	0.5
Bhaga_2	12997401	12997500	0.5	1	0.5	0.5	1	0.5	1	1	1	0.5
Bhaga_2	12998001	12998100	0.5	0.5	0.5	1	0.5	0.5	1	1	0.5	1
Bhaga_2	12998101	12998200	0.5	0.5	0.5	1	1	0.5	1	1	0.5	0.5
Bhaga_2	12998201	12998300	1	0.5	1	1	1	0.5	1	1	1	0.5
Bhaga_2	12998501	12998600	0.5	0	0	0.5	0	0	0	0.5	0	0
Bhaga_2	13000201	13000300	0.5	0.5	0.5	1	0.5	1	1	0.5	1	0.5
Bhaga_2	13001601	13001700	1	1	1	0.5	0.5	1	1	1	0.5	1
Bhaga_2	13002201	13002300	0	0.5	0	0	0.5	0.5	0	0	0	0
Bhaga_2	13003301	13003400	0.5	0.5	0	0	0.5	0.5	0.5	0.5	0	0.5
Bhaga_2	13005501	13005600	0	0	0	0	0.5	0	0.5	0	0.5	0
Bhaga_2	13017201	13017300	1	1	1	1	0.5	0.5	1	1	0.5	0.5
Bhaga_2	13022601	13022700	0	0	0	0.5	0	0.5	0	0.5	0	0
Bhaga_2	13022701	13022800	0	0	0.5	0.5	0	0.5	0	0.5	0	0
Bhaga_2	13028001	13028100	0.5	0.5	0	0	0.5	0.5	0.5	0.5	0.5	0
Bhaga_2	13033401	13033500	1	0.5	1	1	0.5	1	0.5	0.5	1	1
Bhaga_2	13036101	13036200	0.5	1	0.5	1	1	1	0.5	1	0.5	1
Bhaga_2	13036401	13036500	0.5	0.5	0.5	0.5	1	1	0.5	0.5	0.5	0.5
Bhaga_2	13039501	13039600	1	1	1	1	0.5	1	1	1	1	0.5
Bhaga_2	13043101	13043200	0.5	1	0.5	0.5	0.5	0.5	0.5	0.5	0.5	0.5
Bhaga_2	13054501	13054600	0	0	0	0.5	0	0	0.5	0	0.5	0.5
Bhaga_2	13054601	13054700	0	0.5	0	0.5	0	0	0.5	0	0.5	0.5
Bhaga_2	13055101	13055200	0.5	0.5	0.5	1	1	0.5	1	0.5	1	1
Bhaga_2	13061401	13061500	0	0	0	0.5	0.5	0.5	0	0	0	0
Bhaga_2	13062001	13062100	0.5	0	0	0	0.5	0	0	0.5	0.5	0.5
Bhaga_2	13062401	13062500	0.5	0.5	1	1	1	0.5	1	1	0.5	0.5
Bhaga_2	13062501	13062600	0	0	0.5	0.5	0.5	0	0	0.5	0	0
Bhaga_2	13066501	13066600	1	1	1	0.5	1	0.5	1	1	1	0.5
Bhaga_2	13067301	13067400	0	0	0	0	0.5	0	0	0	0	0.5
Bhaga_2	13067501	13067600	0.5	1	0.5	1	1	0.5	0.5	0.5	1	1
Bhaga_2	13067601	13067700	0.5	1	0.5	0.5	1	1	0.5	0.5	1	1
Bhaga_2	13072601	13072700	0.5	0	0.5	0.5	0.5	0.5	0	0.5	0.5	0.5
Bhaga_2	13072701	13072800	0.5	0	0.5	0.5	0.5	0.5	0	0.5	0.5	0.5
Bhaga_2	13073401	13073500	1	0.5	0.5	1	0.5	0.5	1	0.5	0.5	0.5
Bhaga_2	13077001	13077100	1	0.5	0.5	1	0.5	0.5	0.5	1	0.5	0.5
Bhaga_2	13078801	13078900	1	1	1	1	0.5	0.5	0.5	0.5	1	0.5
Bhaga_2	13080401	13080500	0.5	1	1	0.5	1	1	1	1	1	0.5
Bhaga_2	13082501	13082600	0	0.5	0.5	0	0	0.5	0.5	0.5	0.5	0.5
Bhaga_2	13087601	13087700	1	1	0.5	1	1	0.5	1	0.5	1	0.5
Bhaga_2	13087801	13087900	0.5	0.5	1	1	0.5	0.5	0.5	0.5	1	0.5
Bhaga_2	13087901	13088000	0	0	0	0	0.5	0.5	0	0	0	0
Bhaga_2	13088501	13088600	0.5	0.5	0.5	1	0.5	1	1	0.5	0.5	0.5
Bhaga_2	13089601	13089700	1	1	1	0.5	0.5	1	1	1	0.5	1
Bhaga_2	13089701	13089800	1	1	1	0.5	0.5	1	1	0.5	1	1
Bhaga_2	13090001	13090100	1	1	1	0.5	0.5	1	1	0.5	1	1
Bhaga_2	13090301	13090400	0.5	0.5	1	0.5	0.5	1	1	1	1	1
Bhaga_2	13101801	13101900	0	0	0	0.5	0.5	0	0	0	0	0.5
Bhaga_2	13101901	13102000	1	0.5	0.5	1	1	0.5	0.5	0.5	1	0.5
Bhaga_2	13102001	13102100	1	1	1	1	1	0.5	1	0.5	1	1
Bhaga_2	13102101	13102200	1	0.5	1	1	1	1	1	0.5	1	1
Bhaga_2	13102201	13102300	0.5	0.5	1	0.5	0.5	0.5	1	0.5	0.5	1
Bhaga_2	13103401	13103500	0.5	0.5	1	0.5	0.5	1	1	0.5	1	0.5
Bhaga_2	13107101	13107200	0.5	1	1	1	0.5	0.5	1	0.5	0.5	0.5
Bhaga_2	13107401	13107500	0.5	1	1	1	0.5	0.5	1	0.5	0.5	0.5
Bhaga_2	13109501	13109600	0.5	0.5	1	1	0.5	1	1	1	1	1
Bhaga_2	13112001	13112100	1	1	1	0.5	1	0.5	1	0.5	1	0.5
Bhaga_2	13112101	13112200	0.5	0.5	1	0.5	1	0.5	0.5	0.5	1	0.5
Bhaga_2	13112201	13112300	0.5	0.5	1	0.5	1	0.5	0.5	0.5	1	0.5
Bhaga_2	13112301	13112400	0.5	0.5	1	0.5	0.5	0.5	0.5	1	1	0.5
Bhaga_2	13113601	13113700	0.5	0.5	0.5	0.5	0.5	1	0.5	0.5	0.5	0.5
Bhaga_2	13116801	13116900	0.5	1	1	0.5	0.5	1	0.5	0.5	0.5	1
Bhaga_2	13116901	13117000	1	1	1	1	0.5	1	0.5	0.5	0.5	1
Bhaga_2	13117101	13117200	1	1	1	1	0.5	1	0.5	0.5	0.5	1
Bhaga_2	13117201	13117300	1	0.5	1	0.5	0.5	1	0.5	0.5	0.5	0.5
Bhaga_2	13117401	13117500	1	1	1	0.5	0.5	1	0.5	0.5	1	1
Bhaga_2	13117501	13117600	0.5	1	1	0.5	1	1	0.5	1	1	1
Bhaga_2	13117601	13117700	0.5	1	1	1	1	1	0.5	1	1	1
Bhaga_2	13117701	13117800	0.5	1	1	1	1	0.5	0.5	0.5	0.5	1
Bhaga_2	13118001	13118100	0.5	0.5	0.5	0.5	1	0.5	0.5	0.5	1	1
Bhaga_2	13119001	13119100	0	0	0.5	0.5	0	0.5	0.5	0.5	0	0
Bhaga_2	13119401	13119500	1	0.5	0.5	0.5	1	0.5	0.5	0.5	0.5	0.5
Bhaga_2	13124801	13124900	0	0	0.5	0	0	0	0	0.5	0	0.5
Bhaga_2	13126201	13126300	0	0.5	0	0	0	0	0	0	0	0
Bhaga_2	13126301	13126400	0	0.5	0	0	0	0	0	0	0	0
Bhaga_2	13127201	13127300	0.5	0	0	0.5	0.5	0	0.5	0.5	0	0
Bhaga_2	13129401	13129500	1	1	0.5	0.5	0.5	0.5	0.5	1	1	1
Bhaga_2	13129801	13129900	1	1	1	1	1	0.5	1	1	1	0.5
Bhaga_2	13130701	13130800	1	1	0.5	1	0.5	1	1	1	1	0.5
Bhaga_2	13153401	13153500	0.5	0.5	0.5	0	0	0	0.5	0	0.5	0
Bhaga_2	13159801	13159900	0.5	0.5	1	0.5	1	0.5	1	0.5	0.5	1
Bhaga_2	13160101	13160200	0	0	0.5	0	0.5	0	0	0	0	0.5
Bhaga_2	13166801	13166900	0.5	0.5	1	1	1	0.5	1	0.5	1	0.5
Bhaga_2	13171101	13171200	0	0	0	0	0.5	0	0	0	0.5	0
Bhaga_2	13173501	13173600	0.5	0	0	0.5	0.5	0	0	0.5	0	0.5
Bhaga_2	13186201	13186300	1	1	0.5	0.5	0.5	0.5	1	1	1	1
Bhaga_2	13186301	13186400	1	0.5	1	1	0.5	0.5	1	0.5	0.5	1
Bhaga_2	13186901	13187000	0.5	1	1	1	0.5	0.5	1	0.5	0.5	1
Bhaga_2	13189701	13189800	0	0.5	0.5	0.5	0	0.5	0.5	0.5	0.5	0.5
Bhaga_2	13198501	13198600	0.5	0.5	1	0.5	1	1	0.5	1	0.5	0.5
Bhaga_2	13199201	13199300	0.5	0.5	1	1	1	0.5	0.5	1	0.5	0.5
Bhaga_2	13199301	13199400	0.5	0.5	0.5	1	0.5	1	1	1	1	0.5
Bhaga_2	13204001	13204100	1	1	1	0.5	0.5	1	1	0.5	1	1
Bhaga_2	13204101	13204200	1	1	1	0.5	0.5	1	1	0.5	1	1
Bhaga_2	13204201	13204300	1	1	1	0.5	0.5	1	1	0.5	1	1
Bhaga_2	13205701	13205800	0	0.5	0	0.5	0.5	0.5	0	0.5	0.5	0.5
Bhaga_2	13207201	13207300	0.5	0	0	0	0	0.5	0	0	0	0
Bhaga_2	13207501	13207600	1	0.5	0.5	1	1	1	0.5	0.5	0.5	0.5
Bhaga_2	13207601	13207700	1	0.5	0.5	1	1	0.5	0.5	0.5	0.5	0.5
Bhaga_2	13211801	13211900	1	1	1	0.5	1	1	1	0.5	0.5	1
Bhaga_2	13212001	13212100	1	1	1	0.5	1	1	1	1	0.5	1
Bhaga_2	13212701	13212800	0.5	1	1	0.5	0.5	0.5	1	1	1	1
Bhaga_2	13212801	13212900	0.5	1	1	0.5	0.5	0.5	1	1	1	1
Bhaga_2	13214901	13215000	1	1	1	0.5	0.5	0.5	0.5	0.5	0.5	0.5
Bhaga_2	13216101	13216200	0.5	0.5	0	0.5	0	0	0.5	0.5	0.5	0.5
Bhaga_2	13218201	13218300	0.5	0.5	0	0	0	0.5	0.5	0	0.5	0.5
Bhaga_2	13220801	13220900	0	0	0	0.5	0.5	0.5	0	0	0	0
Bhaga_2	13223101	13223200	0	0	0.5	0	0	0	0.5	0	0	0
Bhaga_2	13223901	13224000	0	0.5	0.5	0	0	0	0	0.5	0	0.5
Bhaga_2	13224501	13224600	0	0	0	0	0.5	0	0.5	0.5	0	0
Bhaga_2	13228701	13228800	0.5	1	1	1	1	1	0.5	1	1	1
Bhaga_2	13228801	13228900	1	1	0.5	1	0.5	1	1	0.5	0.5	1
Bhaga_2	13229701	13229800	0.5	0.5	0	0.5	0.5	0.5	0	0	0.5	0.5
Bhaga_2	13231901	13232000	0	0.5	0.5	0	0	0	0	0	0	0
Bhaga_2	13232601	13232700	1	0.5	0.5	0.5	0.5	1	1	0.5	0.5	0.5
Bhaga_2	13234501	13234600	1	1	1	0.5	1	1	0.5	0.5	1	1
Bhaga_2	13235301	13235400	0.5	1	0.5	0.5	0.5	1	1	1	0.5	0.5
Bhaga_2	13235501	13235600	0.5	0.5	1	0.5	0.5	1	0.5	1	1	1
Bhaga_2	13240401	13240500	1	1	0.5	0.5	1	1	0.5	1	1	1
Bhaga_2	13245501	13245600	0.5	0.5	0	0.5	0.5	0	0.5	0.5	0.5	0
Bhaga_2	13246401	13246500	0.5	0	0.5	0	0	0	0	0	0.5	0
Bhaga_2	13246501	13246600	0.5	0	0.5	0	0	0	0	0	0.5	0
Bhaga_2	13247301	13247400	0	0	0.5	0.5	0	0	0.5	0.5	0	0
Bhaga_2	13248901	13249000	0.5	0.5	0.5	0.5	1	0.5	1	0.5	1	0.5
Bhaga_2	13253901	13254000	0.5	0.5	0.5	0.5	1	0.5	1	0.5	0.5	0.5
Bhaga_2	13254001	13254100	0.5	0.5	0.5	0.5	1	0.5	1	0.5	0.5	0.5
Bhaga_2	13257201	13257300	1	0.5	1	0.5	0.5	1	0.5	0.5	0.5	1
Bhaga_2	13257301	13257400	1	0.5	1	0.5	0.5	1	1	0.5	1	1
Bhaga_2	13261801	13261900	0.5	0.5	1	0.5	0.5	0.5	0.5	0.5	1	0.5
Bhaga_2	13261901	13262000	0.5	0.5	1	1	0.5	0.5	0.5	1	0.5	0.5
Bhaga_2	13262901	13263000	0.5	1	1	1	0.5	0.5	1	0.5	0.5	0.5
Bhaga_2	13263201	13263300	0.5	1	1	1	0.5	0.5	1	0.5	0.5	0.5
Bhaga_2	13264701	13264800	1	1	1	0.5	0.5	0.5	1	0.5	0.5	0.5
Bhaga_2	13268601	13268700	0.5	0.5	1	0.5	0.5	1	1	0.5	1	1
Bhaga_2	13269401	13269500	0	0	0.5	0	0	0	0.5	0	0	0
Bhaga_2	13270701	13270800	0.5	1	0.5	1	1	0.5	0.5	1	0.5	1
Bhaga_2	13270801	13270900	0.5	1	1	1	1	0.5	0.5	1	0.5	0.5
Bhaga_2	13271301	13271400	0	0.5	0	0	0.5	0.5	0	0	0	0.5
Bhaga_2	13271401	13271500	0.5	0.5	0.5	0.5	1	1	0.5	0.5	0.5	0.5
Bhaga_2	13273701	13273800	0.5	0.5	1	0.5	0.5	1	1	1	0.5	0.5
Bhaga_2	13274801	13274900	1	1	0.5	1	1	1	0.5	0.5	1	1
Bhaga_2	13289301	13289400	0.5	0.5	0.5	0.5	0.5	1	0.5	0.5	0.5	1
Bhaga_2	13298901	13299000	0.5	0.5	1	1	0.5	1	0.5	1	1	1
Bhaga_2	13300301	13300400	0	0.5	0	0.5	0	0.5	0.5	0.5	0	0
Bhaga_2	13302601	13302700	1	1	1	0.5	1	1	0.5	0.5	0.5	1
Bhaga_2	13302701	13302800	0.5	0	0.5	0.5	0.5	0	0	0	0	0
Bhaga_2	13303301	13303400	0.5	1	1	1	0.5	1	0.5	1	0.5	1
Bhaga_2	13306201	13306300	0.5	0.5	1	1	0.5	0.5	1	1	0.5	1
Bhaga_2	13306501	13306600	0.5	0.5	0.5	1	1	1	1	1	0.5	1
Bhaga_2	13307301	13307400	0	0	0.5	0	0	0.5	0.5	0	0	0.5
Bhaga_2	13307401	13307500	0	0	0.5	0	0	0	0.5	0	0	0.5
Bhaga_2	13309101	13309200	1	0.5	1	1	1	1	1	1	1	0.5
Bhaga_2	13315701	13315800	1	0.5	0.5	0.5	1	1	1	1	1	1
Bhaga_2	13316001	13316100	0.5	0.5	0.5	1	1	1	1	0.5	0.5	1
Bhaga_2	13316101	13316200	0.5	0.5	0.5	1	1	1	1	1	0.5	1
Bhaga_2	13316201	13316300	0.5	0.5	0.5	1	1	0.5	0.5	0.5	0.5	0.5
Bhaga_2	13318401	13318500	1	1	1	1	0.5	0.5	0.5	1	1	1
Bhaga_2	13326201	13326300	0.5	1	1	1	0.5	0.5	1	1	0.5	0.5
Bhaga_2	13328501	13328600	1	1	0.5	0.5	1	0.5	1	1	0.5	0.5
Bhaga_2	13328601	13328700	1	1	1	0.5	1	0.5	1	1	1	1
Bhaga_2	13331301	13331400	1	1	1	1	1	1	1	0.5	0.5	1
Bhaga_2	13338501	13338600	0.5	0.5	0	0.5	0	0	0.5	0.5	0	0.5
Bhaga_2	13341001	13341100	1	0.5	0.5	1	1	0.5	0.5	0.5	0.5	0.5
Bhaga_2	13342101	13342200	0	0	0	0.5	0.5	0	0	0.5	0.5	0.5
Bhaga_2	13343101	13343200	0.5	1	1	1	0.5	1	0.5	0.5	1	1
Bhaga_2	13343501	13343600	1	1	0.5	0.5	1	1	0.5	0.5	0.5	0.5
Bhaga_2	13346001	13346100	0.5	1	1	1	0.5	1	1	1	0.5	1
Bhaga_2	13346201	13346300	0	0	0	0	0.5	0.5	0.5	0	0	0.5
Bhaga_2	13346301	13346400	0	0.5	0	0	0.5	0.5	0	0	0	0
Bhaga_2	13347001	13347100	0.5	0.5	1	0.5	1	1	0.5	0.5	0.5	0.5
Bhaga_2	13348701	13348800	1	1	1	0.5	1	1	1	0.5	0.5	0.5
Bhaga_2	13348801	13348900	1	1	1	0.5	1	1	1	0.5	1	0.5
Bhaga_2	13349401	13349500	0.5	0.5	0.5	0.5	0.5	0.5	1	1	1	1
Bhaga_2	13350501	13350600	0.5	0.5	0.5	1	0.5	1	0.5	0.5	0.5	0.5
Bhaga_2	13351801	13351900	0.5	0.5	0.5	0.5	0.5	0	0.5	0	0.5	0
Bhaga_2	13352701	13352800	0.5	1	1	0.5	0.5	1	1	1	0.5	1
Bhaga_2	13352901	13353000	0.5	0.5	0	0	0	0.5	0	0.5	0.5	0
Bhaga_2	13353301	13353400	0.5	0.5	0.5	1	1	0.5	1	1	1	0.5
Bhaga_2	13354701	13354800	0	0.5	0.5	0	0	0	0.5	0	0.5	0.5
Bhaga_2	13357801	13357900	0	0	0.5	0	0.5	0	0.5	0.5	0.5	0.5
Bhaga_2	13360201	13360300	0	0	0	0.5	0	0	0	0	0	0
Bhaga_2	13361301	13361400	0.5	0.5	0.5	0.5	1	0.5	0.5	1	0.5	0.5
Bhaga_2	13361901	13362000	0.5	1	1	1	1	1	0.5	1	1	1
Bhaga_2	13362001	13362100	0.5	1	1	1	1	1	0.5	1	1	1
Bhaga_2	13362201	13362300	0.5	1	1	1	1	1	0.5	1	1	1
Bhaga_2	13362401	13362500	0.5	0.5	0.5	0.5	0.5	0.5	0.5	0.5	0.5	1
Bhaga_2	13362801	13362900	0.5	1	0.5	0.5	1	1	1	0.5	1	0.5
Bhaga_2	13363301	13363400	0.5	0.5	0.5	0.5	1	1	1	0.5	0.5	0.5
Bhaga_2	13363901	13364000	0.5	0.5	1	0.5	0.5	0.5	0.5	0.5	1	0.5
Bhaga_2	13365001	13365100	0.5	0.5	1	0.5	0.5	1	0.5	1	0.5	0.5
Bhaga_2	13366801	13366900	0	0	0	0.5	0	0	0	0.5	0	0
Bhaga_2	13367201	13367300	0.5	0.5	0	0	0.5	0.5	0	0.5	0	0
Bhaga_2	13367701	13367800	0.5	0.5	1	0.5	0.5	0.5	1	1	0.5	0.5
Bhaga_2	13369201	13369300	1	1	1	1	1	1	1	0.5	1	1
Bhaga_2	13369301	13369400	0.5	1	0.5	1	0.5	1	1	0.5	1	1
Bhaga_2	13369401	13369500	0.5	1	1	1	0.5	1	1	1	1	1
Bhaga_2	13369901	13370000	0	0.5	0.5	0.5	0	0	0.5	0.5	0	0.5
Bhaga_2	13371101	13371200	1	1	0.5	0.5	0.5	1	1	0.5	0.5	0.5
Bhaga_2	13371701	13371800	0	0.5	0	0	0	0.5	0.5	0.5	0.5	0.5
Bhaga_2	13373701	13373800	0.5	0.5	1	1	0.5	0.5	1	0.5	0.5	0.5
Bhaga_2	13374101	13374200	1	1	1	1	0.5	0.5	1	0.5	1	0.5
Bhaga_2	13374401	13374500	0.5	1	1	1	0.5	0.5	1	0.5	0.5	0.5
Bhaga_2	13374901	13375000	0.5	0.5	0.5	0.5	0.5	0.5	1	0.5	1	0.5
Bhaga_2	13375201	13375300	0.5	0.5	1	1	1	0.5	0.5	1	1	0.5
Bhaga_2	13375701	13375800	0.5	0.5	1	0.5	1	0.5	1	0.5	0.5	0.5
Bhaga_2	13375801	13375900	0.5	0.5	1	0.5	1	0.5	1	0.5	0.5	0.5
Bhaga_2	13375901	13376000	0.5	0.5	1	0.5	1	0.5	1	0.5	0.5	0.5
Bhaga_2	13377801	13377900	1	1	1	0.5	1	0.5	1	1	1	1
Bhaga_2	13377901	13378000	1	1	1	0.5	1	0.5	1	1	1	1
Bhaga_2	13378401	13378500	1	0.5	0.5	0.5	0.5	0.5	0.5	0.5	0.5	1
Bhaga_2	13378501	13378600	1	0.5	0.5	0.5	0.5	0.5	0.5	0.5	0.5	1
Bhaga_2	13378601	13378700	1	0.5	0.5	0.5	0.5	0.5	0.5	0.5	0.5	1
Bhaga_2	13378901	13379000	0.5	0.5	0.5	0.5	0.5	0.5	1	0.5	1	0.5
Bhaga_2	13379101	13379200	0.5	0.5	0.5	0.5	0.5	0.5	1	0.5	1	0.5
Bhaga_2	13379901	13380000	0.5	1	0.5	0.5	1	0.5	0.5	0.5	0.5	1
Bhaga_2	13380101	13380200	1	1	1	0.5	0.5	1	1	1	0.5	1
Bhaga_2	13382401	13382500	0.5	0.5	1	0.5	0.5	0.5	0.5	0.5	0.5	1
Bhaga_2	13385801	13385900	1	0.5	1	0.5	0.5	1	1	1	0.5	1
Bhaga_2	13385901	13386000	0.5	0.5	1	0.5	0.5	1	1	1	0.5	0.5
Bhaga_2	13386601	13386700	1	1	1	1	1	0.5	1	1	0.5	1
Bhaga_2	13386701	13386800	1	1	1	1	1	0.5	1	1	0.5	1
Bhaga_2	13387001	13387100	0.5	0	0	0	0.5	0	0	0.5	0	0
Bhaga_2	13387501	13387600	0.5	1	1	0.5	0.5	0.5	1	1	1	0.5
Bhaga_2	13387601	13387700	0.5	1	1	0.5	0.5	0.5	1	1	1	0.5
Bhaga_2	13388101	13388200	0.5	1	1	1	0.5	0.5	1	1	0.5	0.5
Bhaga_2	13389401	13389500	0.5	0.5	0	0	0.5	0	0	0	0.5	0.5
Bhaga_2	13390001	13390100	0	0	0	0	0	0	0.5	0.5	0.5	0
Bhaga_2	13393301	13393400	0	0	0.5	0.5	0.5	0	0.5	0	0	0
Bhaga_2	13393801	13393900	1	0.5	1	0.5	1	1	1	0.5	1	1
Bhaga_2	13394901	13395000	0	0.5	0	0	0	0	0.5	0	0	0.5
Bhaga_2	13395001	13395100	0	0.5	0	0	0	0	0.5	0	0	0.5
Bhaga_2	13395701	13395800	0.5	1	1	1	0.5	0.5	1	0.5	1	1
Bhaga_2	13395801	13395900	0.5	1	1	1	0.5	0.5	1	0.5	1	1
Bhaga_2	13396701	13396800	1	0.5	1	0.5	1	1	0.5	1	1	1
Bhaga_2	13398101	13398200	0.5	0.5	0.5	1	0.5	0.5	0.5	1	0.5	0.5
Bhaga_2	13402901	13403000	1	0.5	0.5	0.5	1	1	0.5	0.5	0.5	0.5
Bhaga_2	13403201	13403300	0	0	0	0.5	0.5	0.5	0.5	0.5	0.5	0.5
Bhaga_2	13405301	13405400	0	0	0	0	0.5	0	0.5	0.5	0	0
Bhaga_2	13406201	13406300	0.5	0.5	0	0.5	0.5	0	0	0	0	0
Bhaga_2	13406301	13406400	0.5	0.5	0	0.5	0.5	0	0	0	0	0
Bhaga_2	13409401	13409500	1	1	0.5	0.5	1	0.5	0.5	0.5	1	0.5
Bhaga_2	13410401	13410500	0.5	0.5	1	0.5	0.5	0.5	0.5	0.5	0.5	1
Bhaga_2	13411501	13411600	1	0.5	0.5	0.5	1	0.5	1	1	1	0.5
Bhaga_2	13414201	13414300	0.5	1	1	1	0.5	0.5	0.5	0.5	1	1
Bhaga_2	13414301	13414400	0.5	1	1	1	0.5	1	1	0.5	1	1
Bhaga_2	13416101	13416200	0.5	1	0.5	0.5	0.5	0.5	1	0.5	0.5	0.5
Bhaga_2	13417001	13417100	0.5	0.5	0	0	0.5	0	0	0	0.5	0
Bhaga_2	13418301	13418400	1	1	0.5	1	1	1	0.5	1	0.5	0.5
Bhaga_2	13422601	13422700	0.5	1	0.5	1	1	0.5	1	1	1	0.5
Bhaga_2	13422801	13422900	1	1	1	0.5	1	1	0.5	1	0.5	1
Bhaga_2	13423001	13423100	1	1	1	0.5	1	1	0.5	1	0.5	1
Bhaga_2	13423201	13423300	0.5	1	0.5	0.5	1	0.5	0.5	0.5	0.5	0.5
Bhaga_2	13423901	13424000	1	1	1	1	0.5	0.5	1	1	0.5	1
Bhaga_2	13424001	13424100	1	1	1	1	0.5	0.5	1	1	0.5	1
Bhaga_2	13426101	13426200	0.5	0.5	0.5	0.5	0.5	0.5	0.5	1	1	0.5
Bhaga_2	13426201	13426300	0.5	0.5	0.5	0.5	0.5	0.5	0.5	1	1	0.5
Bhaga_2	13427301	13427400	0.5	1	0.5	1	0.5	0.5	0.5	0.5	0.5	0.5
Bhaga_2	13428201	13428300	0.5	0.5	1	0.5	1	1	1	1	1	0.5
Bhaga_2	13429401	13429500	0.5	0.5	0.5	0.5	1	0.5	0.5	0.5	0.5	0.5
Bhaga_2	13430601	13430700	1	0.5	1	0.5	0.5	0.5	0.5	0.5	0.5	1
Bhaga_2	13431301	13431400	0.5	0.5	1	0.5	0.5	1	0.5	0.5	0.5	1
Bhaga_2	13431401	13431500	0.5	0.5	1	0.5	0.5	0.5	0.5	0.5	0.5	1
Bhaga_2	13432701	13432800	1	0.5	0.5	1	0.5	0.5	1	1	1	0.5
Bhaga_2	13433401	13433500	1	0.5	1	1	0.5	0.5	1	0.5	1	1
Bhaga_2	13433501	13433600	1	0.5	1	0.5	0.5	1	0.5	0.5	0.5	0.5
Bhaga_2	13433701	13433800	1	1	1	0.5	1	1	1	1	1	0.5
Bhaga_2	13434101	13434200	0.5	1	0.5	0.5	0.5	1	0.5	0.5	0.5	1
Bhaga_2	13434201	13434300	0.5	1	0.5	0.5	0.5	0.5	0.5	0.5	0.5	1
Bhaga_2	13434601	13434700	0.5	0.5	1	0.5	1	1	1	1	0.5	1
Bhaga_2	13434701	13434800	0.5	1	1	1	1	1	1	1	0.5	1
Bhaga_2	13435001	13435100	0.5	1	1	1	1	1	1	1	0.5	1
Bhaga_2	13435201	13435300	0.5	0.5	0.5	1	1	0.5	0.5	1	0.5	0.5
Bhaga_2	13435401	13435500	0.5	0.5	0.5	1	1	1	0.5	0.5	0.5	0.5
Bhaga_2	13437901	13438000	0.5	0.5	0.5	0.5	0.5	1	0.5	0.5	1	0.5
Bhaga_2	13438001	13438100	0.5	0.5	0.5	0.5	1	1	1	0.5	1	0.5
Bhaga_2	13438101	13438200	0.5	0.5	0.5	1	1	1	1	0.5	1	0.5
Bhaga_2	13438501	13438600	1	0.5	1	1	0.5	0.5	1	1	1	1
Bhaga_2	13438701	13438800	0.5	0.5	0.5	0.5	0.5	1	0.5	0.5	0.5	0.5
Bhaga_2	13439101	13439200	0.5	0.5	0	0.5	0.5	0.5	0.5	0.5	0	0.5
Bhaga_2	13440001	13440100	0.5	0.5	0.5	0.5	1	0.5	0.5	0.5	1	1
Bhaga_2	13441601	13441700	1	1	0.5	1	1	0.5	1	1	1	1
Bhaga_2	13441701	13441800	1	1	0.5	1	1	0.5	1	1	1	1
Bhaga_2	13442101	13442200	0.5	1	1	1	1	0.5	1	1	1	1
Bhaga_2	13443701	13443800	0	0	0	0.5	0	0.5	0	0	0	0.5
Bhaga_2	13444001	13444100	0.5	0.5	1	1	0.5	1	0.5	1	0.5	0.5
Bhaga_2	13444801	13444900	0.5	0.5	0	0	0	0	0.5	0.5	0.5	0.5
Bhaga_2	13444901	13445000	0.5	0.5	0	0	0	0	0.5	0.5	0.5	0.5
Bhaga_2	13445101	13445200	0	0	0	0.5	0.5	0	0.5	0.5	0.5	0
Bhaga_2	13445401	13445500	0.5	0	0	0.5	0.5	0	0.5	0.5	0.5	0.5
Bhaga_2	13448001	13448100	0.5	1	1	1	0.5	1	0.5	1	0.5	0.5
Bhaga_2	13450001	13450100	0.5	0.5	0	0	0	0	0	0	0.5	0
Bhaga_2	13450401	13450500	0.5	0.5	0.5	1	0.5	1	1	1	0.5	0.5
Bhaga_2	13451101	13451200	0	0	0.5	0.5	0	0.5	0	0.5	0	0
Bhaga_2	13452501	13452600	0.5	0.5	1	0.5	0.5	0.5	0.5	1	0.5	0.5
Bhaga_2	13455601	13455700	1	1	0.5	1	1	1	1	1	0.5	1
Bhaga_2	13457601	13457700	0.5	0.5	1	1	0.5	1	1	1	1	1
Bhaga_2	13460901	13461000	0.5	0.5	1	0.5	1	0.5	0.5	0.5	1	1
Bhaga_2	13464301	13464400	0.5	0.5	1	1	0.5	0.5	1	0.5	1	0.5
Bhaga_2	13466201	13466300	0.5	0.5	1	0.5	0.5	0.5	1	0.5	0.5	0.5
Bhaga_2	13466901	13467000	0	0	0	0	0	0	0.5	0.5	0	0
Bhaga_2	13467001	13467100	0	0	0	0.5	0	0	0	0.5	0	0.5
Bhaga_2	13467301	13467400	0.5	1	1	0.5	1	0.5	0.5	0.5	0.5	0.5
Bhaga_2	13467401	13467500	1	1	1	1	0.5	1	0.5	0.5	1	0.5
Bhaga_2	13469901	13470000	1	1	1	1	1	0.5	0.5	0.5	1	1
Bhaga_2	13470501	13470600	0.5	0.5	0.5	0.5	0.5	0.5	1	0.5	1	0.5
Bhaga_2	13471201	13471300	1	0.5	1	1	1	0.5	1	1	1	1
Bhaga_2	13472101	13472200	0	0	0	0	0.5	0	0	0.5	0.5	0.5
Bhaga_2	13472601	13472700	1	0.5	0.5	1	1	1	0.5	0.5	0.5	1
Bhaga_2	13473501	13473600	0	0	0.5	0.5	0	0	0	0	0	0
Bhaga_2	13473701	13473800	0	0.5	0	0	0.5	0.5	0	0	0.5	0
Bhaga_2	13473801	13473900	0	0.5	0	0	0.5	0.5	0	0	0.5	0
Bhaga_2	13474001	13474100	1	1	0.5	1	1	0.5	1	0.5	1	1
Bhaga_2	13474301	13474400	1	0.5	0.5	0.5	1	1	1	1	1	0.5
Bhaga_2	13475201	13475300	1	1	1	1	1	0.5	1	0.5	0.5	1
Bhaga_2	13477201	13477300	0	0	0	0	0.5	0	0.5	0	0	0.5
Bhaga_2	13479001	13479100	1	1	0.5	1	0.5	0.5	1	0.5	0.5	1
Bhaga_2	13479901	13480000	1	0.5	0.5	0.5	0.5	0.5	0.5	1	1	0.5
Bhaga_2	13480401	13480500	0.5	0.5	1	1	1	1	1	1	1	1
Bhaga_2	13482201	13482300	0.5	1	1	1	0.5	0.5	1	1	1	0.5
Bhaga_2	13482501	13482600	0.5	1	1	1	0.5	0.5	1	0.5	1	0.5
Bhaga_2	13484401	13484500	0	0.5	0.5	0.5	0	0.5	0.5	0.5	0.5	0
Bhaga_2	13485701	13485800	0.5	1	1	0.5	1	1	0.5	1	1	0.5
Bhaga_2	13490301	13490400	0	0	0	0.5	0	0	0	0	0	0
Bhaga_2	13491401	13491500	0.5	1	0.5	0.5	1	0.5	0.5	0.5	1	0.5
Bhaga_2	13491901	13492000	1	0.5	0.5	0.5	0.5	0.5	0.5	0.5	1	0.5
Bhaga_2	13492101	13492200	1	1	0.5	0.5	0.5	0.5	0.5	1	0.5	0.5
Bhaga_2	13492201	13492300	1	1	0.5	1	1	0.5	0.5	1	0.5	0.5
Bhaga_2	13494101	13494200	0.5	0	0.5	0.5	0	0	0.5	0.5	0	0.5
Bhaga_2	13495601	13495700	1	0.5	1	1	0.5	1	0.5	1	1	1
Bhaga_2	13496501	13496600	0.5	1	0.5	0.5	1	0.5	1	1	0.5	1
Bhaga_2	13497401	13497500	0.5	1	0.5	0.5	0.5	1	0.5	1	1	1
Bhaga_2	13497901	13498000	0.5	1	1	1	0.5	1	0.5	0.5	1	0.5
Bhaga_2	13499301	13499400	1	1	1	0.5	1	1	1	1	1	0.5
Bhaga_2	13499901	13500000	0.5	0.5	1	0.5	0.5	0.5	1	1	0.5	0.5
Bhaga_2	13500001	13500100	0.5	1	1	1	1	0.5	1	1	0.5	1
Bhaga_2	13500201	13500300	0.5	0.5	1	1	1	0.5	1	0.5	0.5	0.5
Bhaga_2	13501901	13502000	1	1	1	1	1	1	0.5	1	0.5	0.5
Bhaga_2	13502201	13502300	0.5	0	0	0	0.5	0	0	0	0.5	0.5
Bhaga_2	13502601	13502700	1	0.5	0.5	1	1	1	0.5	0.5	0.5	0.5
Bhaga_2	13502701	13502800	1	0.5	0.5	1	1	1	0.5	0.5	0.5	0.5
Bhaga_2	13506501	13506600	0.5	0.5	0.5	1	1	0.5	1	0.5	1	0.5
Bhaga_2	13509301	13509400	0	0	0.5	0.5	0.5	0.5	0	0.5	0	0
Bhaga_2	13509501	13509600	0.5	0.5	0.5	1	0.5	0.5	0.5	1	1	0.5
Bhaga_2	13509601	13509700	0	0.5	0.5	0	0	0.5	0	0	0	0
Bhaga_2	13511201	13511300	1	1	0.5	1	0.5	1	1	1	0.5	1
Bhaga_2	13511301	13511400	1	1	1	0.5	0.5	1	1	1	0.5	1
Bhaga_2	13512101	13512200	0.5	0.5	1	1	0.5	0.5	0.5	1	0.5	0.5
Bhaga_2	13523001	13523100	1	0.5	0.5	0.5	0.5	1	1	1	1	0.5
Bhaga_2	13524901	13525000	1	0.5	1	1	0.5	0.5	1	0.5	0.5	0.5
Bhaga_2	13525401	13525500	0.5	0.5	1	0.5	1	0.5	0.5	0.5	1	0.5
Bhaga_2	13527001	13527100	1	0.5	1	0.5	1	1	0.5	1	1	1
Bhaga_2	13528301	13528400	0.5	0.5	0.5	1	0.5	0.5	0.5	0.5	1	0.5
Bhaga_2	13528501	13528600	0.5	0	0.5	0	0.5	0.5	0.5	0.5	0.5	0.5
Bhaga_2	13531001	13531100	0.5	1	0.5	0.5	1	0.5	0.5	0.5	1	1
Bhaga_2	13531301	13531400	1	0.5	0.5	1	1	1	0.5	0.5	0.5	1
Bhaga_2	13532001	13532100	0.5	0.5	1	1	0.5	1	1	0.5	0.5	0.5
Bhaga_2	13532501	13532600	0.5	0.5	1	0.5	0.5	1	0.5	0.5	1	0.5
Bhaga_2	13532701	13532800	0.5	0.5	0.5	0.5	1	1	0.5	0.5	0.5	0.5
Bhaga_2	13534201	13534300	0.5	0.5	0.5	0.5	1	1	0.5	0.5	0.5	0.5
Bhaga_2	13535101	13535200	0.5	1	1	1	1	1	1	0.5	1	0.5
Bhaga_2	13535301	13535400	0.5	1	1	1	1	1	0.5	0.5	1	0.5
Bhaga_2	13535701	13535800	0.5	1	1	0.5	1	0.5	1	1	1	1
Bhaga_2	13535801	13535900	0.5	0.5	1	0.5	0.5	1	1	0.5	1	0.5
Bhaga_2	13536501	13536600	1	1	0.5	0.5	0.5	1	1	0.5	0.5	0.5
Bhaga_2	13537601	13537700	1	1	1	0.5	1	1	1	0.5	1	0.5
Bhaga_2	13551501	13551600	0	0	0.5	0.5	0.5	0	0.5	0.5	0.5	0.5
Bhaga_2	13551701	13551800	0	0	0	0	0	0.5	0	0.5	0.5	0.5
Bhaga_2	13554501	13554600	0.5	0.5	0.5	0	0.5	0.5	0	0.5	0.5	0.5
Bhaga_2	13555001	13555100	0	0	0.5	0	0.5	0	0	0	0	0
Bhaga_2	13556201	13556300	1	1	1	0.5	0.5	0.5	1	1	0.5	1
Bhaga_2	13556301	13556400	1	1	1	1	0.5	0.5	1	1	0.5	1
Bhaga_2	13556401	13556500	1	1	1	1	0.5	0.5	0.5	0.5	0.5	1
Bhaga_2	13556501	13556600	1	1	1	1	0.5	0.5	0.5	0.5	0.5	1
Bhaga_2	13557701	13557800	0.5	0.5	0.5	1	0.5	0.5	0.5	1	1	0.5
Bhaga_2	13558801	13558900	1	1	1	0.5	1	0.5	1	0.5	1	0.5
Bhaga_2	13560701	13560800	0	0	0	0.5	0	0	0	0	0.5	0
Bhaga_2	13562801	13562900	1	1	0.5	1	1	0.5	1	0.5	1	1
Bhaga_2	13563501	13563600	0.5	0.5	1	1	0.5	1	1	0.5	1	1
Bhaga_2	13566101	13566200	0.5	1	1	0.5	1	1	1	1	0.5	0.5
Bhaga_2	13568901	13569000	0.5	0.5	1	1	1	0.5	0.5	0.5	0.5	1
Bhaga_2	13574101	13574200	1	1	1	0.5	0.5	1	0.5	0.5	0.5	0.5
Bhaga_2	13574901	13575000	0.5	0.5	1	0.5	0.5	0.5	1	1	0.5	0.5
Bhaga_2	13575001	13575100	0.5	0.5	1	0.5	0.5	0.5	1	1	0.5	0.5
Bhaga_2	13575101	13575200	0.5	0.5	1	0.5	0.5	0.5	1	1	1	0.5
Bhaga_2	13575201	13575300	0.5	0.5	1	0.5	0.5	0.5	1	1	0.5	0.5
Bhaga_2	13575401	13575500	0.5	1	1	1	0.5	1	1	1	0.5	1
Bhaga_2	13575801	13575900	0.5	1	1	1	0.5	1	1	1	0.5	1
Bhaga_2	13576001	13576100	0	0	0	0.5	0	0	0	0.5	0	0
Bhaga_2	13578601	13578700	1	1	0.5	1	1	0.5	1	1	1	1
Bhaga_2	13578801	13578900	0.5	1	0.5	0.5	0.5	1	1	1	1	1
Bhaga_2	13578901	13579000	1	1	0.5	0.5	0.5	1	1	1	1	1
Bhaga_2	13579401	13579500	0	0.5	0	0.5	0	0	0	0.5	0	0.5
Bhaga_2	13581201	13581300	0	0.5	0.5	0.5	0.5	0.5	0	0.5	0.5	0
Bhaga_2	13585501	13585600	0.5	0.5	1	1	1	1	1	0.5	1	1
Bhaga_2	13586201	13586300	1	1	0.5	1	0.5	1	1	1	1	0.5
Bhaga_2	13588401	13588500	1	0.5	0.5	1	1	1	0.5	1	1	1
Bhaga_2	13590501	13590600	1	1	1	0.5	0.5	1	1	1	1	1
Bhaga_2	13593101	13593200	0	0	0.5	0.5	0	0.5	0	0.5	0.5	0
Bhaga_2	13596101	13596200	1	1	0.5	0.5	1	0.5	1	1	1	1
Bhaga_2	13596601	13596700	0.5	1	1	1	0.5	0.5	1	1	1	1
Bhaga_2	13597301	13597400	1	0.5	1	0.5	1	0.5	0.5	0.5	1	1
Bhaga_2	13599701	13599800	0.5	1	1	1	1	0.5	0.5	0.5	0.5	1
Bhaga_2	13600801	13600900	0.5	0.5	0.5	1	1	1	0.5	1	1	1
Bhaga_2	13602901	13603000	1	1	1	0.5	1	0.5	1	1	0.5	0.5
Bhaga_2	13603701	13603800	0.5	0.5	0.5	0.5	1	0.5	0.5	1	1	1
Bhaga_2	13605101	13605200	1	0.5	1	1	0.5	1	0.5	0.5	1	0.5
Bhaga_2	13608201	13608300	0.5	0.5	1	0.5	1	0.5	0.5	0.5	0.5	0.5
Bhaga_2	13610501	13610600	1	1	1	1	1	1	1	0.5	1	0.5
Bhaga_2	13610801	13610900	0.5	0.5	0.5	0.5	1	1	0.5	0.5	1	1
Bhaga_2	13611001	13611100	0.5	1	1	1	1	1	0.5	1	1	1
Bhaga_2	13611501	13611600	1	1	0.5	0.5	1	1	0.5	1	1	0.5
Bhaga_2	13611601	13611700	1	1	0.5	0.5	1	1	0.5	1	1	0.5
Bhaga_2	13612101	13612200	0.5	0.5	1	0.5	0.5	1	1	0.5	1	0.5
Bhaga_2	13618701	13618800	1	1	1	1	0.5	1	0.5	1	1	1
Bhaga_2	13621601	13621700	0	0.5	0	0	0.5	0.5	0.5	0.5	0.5	0.5
Bhaga_2	13622101	13622200	1	1	0.5	1	1	1	0.5	1	1	0.5
Bhaga_2	13626901	13627000	1	0.5	1	1	1	0.5	0.5	0.5	1	1
Bhaga_2	13627801	13627900	0	0.5	0	0	0.5	0	0	0	0	0
Bhaga_2	13627901	13628000	0	0.5	0	0.5	0.5	0.5	0	0.5	0	0.5
Bhaga_2	13630801	13630900	0.5	1	0.5	0.5	0.5	0.5	0.5	0.5	1	0.5
Bhaga_2	13632201	13632300	1	0.5	0.5	1	1	0.5	0.5	0.5	0.5	1
Bhaga_2	13634701	13634800	0.5	0.5	0.5	1	0.5	0.5	1	0.5	0.5	0.5
Bhaga_2	13636101	13636200	0.5	1	1	0.5	1	0.5	1	1	1	0.5
Bhaga_2	13636201	13636300	0.5	1	1	1	1	1	0.5	0.5	1	1
Bhaga_2	13638601	13638700	1	0.5	1	0.5	1	0.5	0.5	0.5	0.5	1
Bhaga_2	13638701	13638800	1	1	1	1	1	0.5	0.5	0.5	1	1
Bhaga_2	13638801	13638900	1	0.5	1	0.5	1	0.5	1	1	0.5	1
Bhaga_2	13639301	13639400	0.5	0.5	0	0	0	0	0.5	0.5	0	0
Bhaga_2	13640701	13640800	0.5	0.5	0	0	0.5	0.5	0.5	0	0	0
Bhaga_2	13640801	13640900	0.5	0.5	0	0	0.5	0.5	0.5	0	0.5	0
Bhaga_2	13642801	13642900	0.5	0.5	0.5	1	0.5	0.5	0.5	0.5	0.5	0.5
Bhaga_2	13643001	13643100	0.5	0.5	1	1	0.5	0.5	0.5	0.5	0.5	1
Bhaga_2	13643101	13643200	1	0.5	1	1	1	0.5	0.5	0.5	0.5	1
Bhaga_2	13643201	13643300	1	0.5	1	0.5	1	0.5	0.5	0.5	0.5	0.5
Bhaga_2	13643301	13643400	1	1	1	0.5	1	0.5	1	1	1	1
Bhaga_2	13643401	13643500	1	1	1	0.5	1	0.5	1	1	1	1
Bhaga_2	13643501	13643600	1	1	1	0.5	1	0.5	1	1	1	1
Bhaga_2	13643701	13643800	1	0.5	1	1	1	1	0.5	1	0.5	0.5
Bhaga_2	13644401	13644500	0.5	1	1	1	1	0.5	1	1	1	1
Bhaga_2	13645201	13645300	0.5	1	0.5	0.5	1	1	1	0.5	0.5	1
Bhaga_2	13646801	13646900	0.5	0.5	0.5	0.5	0.5	1	1	1	1	0.5
Bhaga_2	13646901	13647000	0.5	0.5	0.5	0.5	0.5	1	1	1	1	0.5
Bhaga_2	13647001	13647100	0.5	0.5	0.5	0.5	1	1	1	1	1	0.5
Bhaga_2	13648501	13648600	0	0	0	0	0	0	0	0.5	0.5	0
Bhaga_2	13648601	13648700	0	0	0	0	0	0	0	0.5	0.5	0
Bhaga_2	13648901	13649000	0.5	1	1	0.5	0.5	0.5	1	1	1	1
Bhaga_2	13649201	13649300	1	1	1	0.5	0.5	0.5	1	1	1	0.5
Bhaga_2	13649301	13649400	1	1	1	1	0.5	0.5	1	1	1	0.5
Bhaga_2	13649501	13649600	1	1	1	1	0.5	0.5	1	1	1	0.5
Bhaga_2	13649701	13649800	0.5	0.5	0.5	1	0.5	1	0.5	1	0.5	1
Bhaga_2	13649801	13649900	0.5	0.5	0.5	1	0.5	1	0.5	1	0.5	1
Bhaga_2	13650401	13650500	0.5	0.5	1	1	0.5	0.5	0.5	0.5	1	1
Bhaga_2	13651401	13651500	0	0.5	0.5	0	0	0	0.5	0.5	0.5	0
Bhaga_2	13654601	13654700	1	1	0.5	0.5	1	1	1	1	0.5	1
Bhaga_2	13654701	13654800	1	1	1	0.5	1	0.5	1	1	0.5	1
Bhaga_2	13654801	13654900	0.5	1	1	0.5	1	0.5	1	0.5	0.5	1
Bhaga_2	13654901	13655000	0.5	1	1	1	1	0.5	1	0.5	0.5	1
Bhaga_2	13657201	13657300	0.5	0.5	1	0.5	0.5	0.5	1	1	1	1
Bhaga_2	13658401	13658500	1	0.5	1	1	0.5	1	1	0.5	1	1
Bhaga_2	13659001	13659100	0	0	0	0.5	0.5	0	0	0	0.5	0
Bhaga_2	13659501	13659600	1	1	0.5	1	1	0.5	1	0.5	1	1
Bhaga_2	13659601	13659700	1	1	0.5	1	1	1	1	0.5	1	1
Bhaga_2	13659801	13659900	0.5	1	1	1	1	0.5	0.5	1	1	0.5
Bhaga_2	13660701	13660800	1	0.5	0.5	1	1	1	1	1	0.5	0.5
Bhaga_2	13661501	13661600	0	0	0	0	0	0.5	0	0.5	0	0
Bhaga_2	13661701	13661800	0.5	1	1	1	1	1	1	0.5	1	1
Bhaga_2	13662401	13662500	0.5	1	1	1	1	1	1	0.5	1	1
Bhaga_2	13662701	13662800	0.5	0.5	1	0.5	0.5	0.5	1	0.5	1	0.5
Bhaga_2	13663501	13663600	1	1	1	1	0.5	1	1	1	0.5	1
Bhaga_2	13672301	13672400	0.5	0.5	1	1	0.5	1	1	0.5	1	1
Bhaga_2	13672501	13672600	0	0.5	0.5	0.5	0.5	0.5	0.5	0.5	0.5	0
Bhaga_2	13676301	13676400	1	0.5	1	0.5	0.5	0.5	1	1	1	1
Bhaga_2	13676401	13676500	1	0.5	1	0.5	0.5	0.5	0.5	1	0.5	1
Bhaga_2	13677701	13677800	1	1	1	1	1	0.5	1	1	1	1
Bhaga_2	13684301	13684400	1	1	1	0.5	0.5	1	0.5	1	1	1
Bhaga_2	13687401	13687500	1	0.5	0.5	0.5	1	0.5	0.5	0.5	1	0.5
Bhaga_2	13689301	13689400	0.5	0.5	0.5	0.5	0.5	1	0.5	0.5	0.5	0.5
Bhaga_2	13689801	13689900	1	0.5	1	0.5	0.5	1	1	0.5	1	0.5
Bhaga_2	13694201	13694300	1	1	1	0.5	1	1	0.5	1	1	1
Bhaga_2	13695201	13695300	0.5	0.5	0	0	0	0.5	0.5	0	0.5	0.5
Bhaga_2	13695301	13695400	0.5	0.5	0	0	0	0.5	0.5	0	0	0.5
Bhaga_2	13695901	13696000	1	1	0.5	1	0.5	1	1	0.5	0.5	1
Bhaga_2	13700301	13700400	0.5	0.5	1	1	1	1	0.5	0.5	0.5	1
Bhaga_2	13700401	13700500	0.5	1	1	1	1	1	1	0.5	1	1
Bhaga_2	13703801	13703900	0.5	0.5	0.5	0.5	1	0.5	1	1	1	0.5
Bhaga_2	13705101	13705200	1	0.5	0.5	0.5	0.5	0.5	1	0.5	1	0.5
Bhaga_2	13705701	13705800	1	0.5	1	1	1	1	1	1	0.5	0.5
Bhaga_2	13705801	13705900	1	0.5	1	1	0.5	1	1	1	0.5	0.5
Bhaga_2	13706901	13707000	1	1	1	1	0.5	1	0.5	1	1	1
Bhaga_2	13707201	13707300	1	0.5	0.5	1	1	0.5	1	1	1	1
Bhaga_2	13708301	13708400	1	1	1	0.5	1	1	1	1	1	0.5
Bhaga_2	13708601	13708700	0.5	0.5	0	0	0	0.5	0.5	0.5	0	0
Bhaga_2	13708701	13708800	0.5	0.5	0	0	0.5	0.5	0.5	0	0	0
Bhaga_2	13708901	13709000	1	0.5	0.5	1	0.5	0.5	0.5	0.5	1	1
Bhaga_2	13710501	13710600	1	0.5	1	0.5	1	1	0.5	0.5	0.5	0.5
Bhaga_2	13711301	13711400	0.5	0.5	0.5	1	0.5	0.5	0.5	1	0.5	1
Bhaga_2	13711901	13712000	1	0.5	1	0.5	0.5	1	1	1	0.5	0.5
Bhaga_2	13712001	13712100	1	1	1	0.5	0.5	0.5	1	1	1	1
Bhaga_2	13717501	13717600	1	1	1	1	0.5	1	1	1	0.5	1
Bhaga_2	13721601	13721700	1	1	1	1	1	1	1	1	0.5	1
Bhaga_2	13722401	13722500	0.5	0.5	0	0	0	0	0	0.5	0.5	0
Bhaga_2	13733501	13733600	0.5	0.5	0.5	0.5	1	0.5	1	1	0.5	1
Bhaga_2	13738901	13739000	0.5	1	0.5	1	1	1	0.5	1	1	1
Bhaga_2	13739101	13739200	1	1	1	1	1	1	1	1	0.5	1
Bhaga_2	13747301	13747400	0.5	0.5	0.5	0	0.5	0	0.5	0.5	0.5	0.5
Bhaga_2	13753901	13754000	0.5	0.5	0.5	0	0.5	0.5	0	0	0.5	0.5
Bhaga_2	13754501	13754600	1	0.5	0.5	0.5	1	0.5	0.5	0.5	0.5	0.5
Bhaga_2	13757101	13757200	0.5	1	0.5	1	0.5	0.5	0.5	0.5	0.5	0.5
Bhaga_2	13759001	13759100	0.5	0.5	0	0.5	0.5	0.5	0	0	0.5	0
Bhaga_2	13763601	13763700	0	0.5	0	0.5	0	0	0	0	0.5	0
Bhaga_2	13764001	13764100	0.5	0.5	1	0.5	1	1	1	1	0.5	0.5
Bhaga_2	13764901	13765000	0.5	0.5	0.5	0.5	0.5	0.5	0.5	0	0.5	0
Bhaga_2	13765801	13765900	1	1	1	1	0.5	1	0.5	1	0.5	0.5
Bhaga_2	13766001	13766100	1	1	1	1	0.5	1	1	1	0.5	1
Bhaga_2	13766101	13766200	1	1	1	1	0.5	1	1	1	0.5	1
Bhaga_2	13768101	13768200	0.5	0	0	0.5	0.5	0	0	0	0	0
Bhaga_2	13769001	13769100	0.5	0.5	0.5	0.5	1	0.5	0.5	0.5	0.5	0.5
Bhaga_2	13772901	13773000	0.5	0	0	0	0	0.5	0	0	0.5	0
Bhaga_2	13775401	13775500	0	0.5	0.5	0	0	0.5	0	0.5	0	0.5
Bhaga_2	13777601	13777700	0.5	0	0.5	0	0	0	0.5	0.5	0	0.5
Bhaga_2	13777701	13777800	0.5	0	0	0	0	0	0.5	0.5	0	0
Bhaga_2	13777801	13777900	0.5	0.5	0	0	0.5	0.5	0.5	0.5	0	0
Bhaga_2	13778201	13778300	0.5	0.5	0.5	1	1	0.5	1	1	1	0.5
Bhaga_2	13779201	13779300	0.5	0	0.5	0.5	0	0.5	0.5	0.5	0.5	0
Bhaga_2	13779301	13779400	0	0	0.5	0	0	0.5	0	0.5	0.5	0.5
Bhaga_2	13779401	13779500	0	0	0.5	0	0	0.5	0	0.5	0.5	0.5
Bhaga_2	13779601	13779700	0.5	1	1	1	0.5	1	1	1	1	1
Bhaga_2	13779701	13779800	0.5	1	1	1	0.5	1	1	1	1	1
Bhaga_2	13779801	13779900	0.5	1	1	1	0.5	1	1	1	1	1
Bhaga_2	13781601	13781700	1	0.5	1	1	0.5	1	1	0.5	1	0.5
Bhaga_2	13785101	13785200	0.5	1	1	1	1	0.5	1	1	0.5	0.5
Bhaga_2	13786801	13786900	1	0.5	0.5	1	1	1	1	1	1	0.5
Bhaga_2	13786901	13787000	0.5	0.5	1	1	0.5	1	1	1	1	0.5
Bhaga_2	13787101	13787200	0.5	0.5	1	1	0.5	0.5	0.5	1	0.5	1
Bhaga_2	13787201	13787300	0.5	0	0.5	0	0	0.5	0	0.5	0.5	0.5
Bhaga_2	13787301	13787400	1	1	1	1	0.5	1	0.5	1	0.5	1
Bhaga_2	13789701	13789800	0.5	0.5	1	1	1	0.5	1	1	0.5	0.5
Bhaga_2	13791801	13791900	0.5	0.5	1	1	1	1	1	0.5	1	1
Bhaga_2	13799601	13799700	0.5	0.5	0	0.5	0.5	0.5	0	0.5	0.5	0
Bhaga_2	13802901	13803000	0	0.5	0	0	0.5	0.5	0	0	0	0
Bhaga_2	13803001	13803100	0	0.5	0	0	0.5	0.5	0	0	0	0.5
Bhaga_2	13803101	13803200	0	0	0	0	0.5	0.5	0	0	0.5	0.5
Bhaga_2	13812401	13812500	0	0	0	0	0.5	0	0	0.5	0	0
Bhaga_2	13828001	13828100	0.5	0	0.5	0.5	0.5	0	0.5	0	0	0.5
Bhaga_2	13828501	13828600	0	0	0	0	0	0	0	0	0	0.5
Bhaga_2	13829601	13829700	0.5	0	0	0	0.5	0	0	0	0.5	0
Bhaga_2	13829701	13829800	0.5	1	0.5	0.5	1	0.5	0.5	1	0.5	0.5
Bhaga_2	13830101	13830200	0.5	0.5	0.5	0.5	0.5	1	1	1	1	1
Bhaga_2	13831201	13831300	0.5	0.5	0.5	0.5	1	0.5	1	0.5	1	1
Bhaga_2	13831301	13831400	0.5	1	1	1	1	0.5	1	0.5	0.5	1
Bhaga_2	13831401	13831500	0.5	1	1	1	1	0.5	1	0.5	1	1
Bhaga_2	13839001	13839100	1	1	1	1	0.5	0.5	0.5	1	1	0.5
Bhaga_2	13850401	13850500	0	0	0	0	0	0.5	0.5	0	0	0
Bhaga_2	13859901	13860000	1	0.5	0.5	1	0.5	1	1	1	1	0.5
Bhaga_2	13861701	13861800	0.5	0.5	0.5	0.5	0.5	0.5	1	0.5	1	0.5
Bhaga_2	13861901	13862000	0.5	1	1	1	0.5	0.5	1	0.5	1	0.5
Bhaga_2	13862001	13862100	1	1	1	0.5	1	1	1	1	0.5	0.5
Bhaga_2	13862201	13862300	0.5	0.5	1	1	1	0.5	1	1	0.5	0.5
Bhaga_2	13869901	13870000	1	0.5	0.5	1	1	1	1	0.5	0.5	0.5
Bhaga_2	13876001	13876100	0.5	1	1	1	1	0.5	1	1	1	1
Bhaga_2	13881401	13881500	0.5	0.5	0.5	1	0.5	1	1	0.5	0.5	0.5
Bhaga_2	13887301	13887400	0	0	0	0	0.5	0	0	0.5	0	0
Bhaga_2	13890801	13890900	0	0.5	0	0	0.5	0.5	0	0.5	0	0
Bhaga_2	13892501	13892600	1	1	1	1	1	1	0.5	0.5	1	0.5
Bhaga_2	13892601	13892700	1	1	1	1	1	1	0.5	0.5	1	0.5
Bhaga_2	13892701	13892800	1	0.5	0.5	0.5	1	0.5	0.5	0.5	1	0.5
Bhaga_2	13899001	13899100	0.5	0.5	0.5	0	0.5	0.5	0	0.5	0	0
Bhaga_2	13903501	13903600	0.5	0.5	0.5	0.5	0.5	1	0.5	0.5	0.5	1
Bhaga_2	13907201	13907300	0.5	0.5	1	1	1	1	0.5	1	1	1
Bhaga_2	13907301	13907400	0.5	0.5	1	0.5	1	0.5	0.5	1	1	1
Bhaga_2	13907401	13907500	0.5	0.5	1	0.5	0.5	0.5	0.5	0.5	1	0.5
Bhaga_2	13907701	13907800	0.5	0.5	0.5	0.5	0.5	0.5	1	0.5	0.5	1
Bhaga_2	13910001	13910100	1	1	1	1	1	0.5	1	1	0.5	1
Bhaga_2	13919301	13919400	0.5	0.5	1	0.5	0.5	1	0.5	0.5	0.5	0.5
Bhaga_2	13919401	13919500	0.5	0.5	1	0.5	0.5	1	0.5	1	1	0.5
Bhaga_2	13923401	13923500	1	1	1	1	1	1	1	0.5	1	0.5
Bhaga_2	13927901	13928000	1	0.5	1	0.5	0.5	0.5	1	1	0.5	1
Bhaga_2	13929101	13929200	0	0	0.5	0	0	0	0	0.5	0	0
Bhaga_2	13931201	13931300	1	0.5	1	0.5	0.5	0.5	0.5	1	1	1
Bhaga_2	13933101	13933200	1	1	1	1	1	1	1	1	0.5	1
Bhaga_2	13934801	13934900	0.5	1	1	1	0.5	1	1	0.5	1	1
Bhaga_2	13935701	13935800	0.5	0.5	0.5	0	0.5	0.5	0.5	0	0.5	0.5
Bhaga_2	13937101	13937200	0.5	0	0.5	0.5	0.5	0.5	0.5	0.5	0.5	0
Bhaga_2	13940601	13940700	0.5	0.5	1	0.5	1	0.5	0.5	1	1	1
Bhaga_2	13943201	13943300	0	0	0.5	0.5	0	0	0.5	0	0	0.5
Bhaga_2	13951001	13951100	0.5	1	0.5	1	1	0.5	1	1	1	1
Bhaga_2	13951101	13951200	0.5	0.5	0.5	0.5	1	0.5	1	1	0.5	1
Bhaga_2	13951201	13951300	0.5	0.5	1	0.5	0.5	1	1	1	1	0.5
Bhaga_2	13951301	13951400	0.5	0.5	0.5	0.5	0.5	1	1	0.5	1	0.5
Bhaga_2	13951401	13951500	0.5	0.5	0.5	0.5	0.5	1	1	1	1	1
Bhaga_2	13954801	13954900	0.5	0	0.5	0.5	0	0	0	0.5	0.5	0
Bhaga_2	13956801	13956900	1	0.5	1	0.5	1	1	0.5	0.5	0.5	0.5
Bhaga_2	13961401	13961500	1	0.5	0.5	0.5	0.5	0.5	1	1	1	0.5
Bhaga_2	13962701	13962800	0.5	0.5	1	1	0.5	0.5	0.5	1	1	0.5
Bhaga_2	13962801	13962900	0.5	1	1	0.5	0.5	1	0.5	1	0.5	0.5
Bhaga_2	13964301	13964400	0.5	0.5	1	0.5	0.5	1	1	0.5	0.5	0.5
Bhaga_2	13965501	13965600	0	0.5	0.5	0.5	0.5	0	0	0.5	0	0.5
Bhaga_2	13965801	13965900	0.5	0.5	0	0.5	0	0	0.5	0.5	0	0
Bhaga_2	13968201	13968300	0	0	0.5	0	0.5	0	0	0.5	0.5	0
Bhaga_2	13969601	13969700	0.5	0.5	0.5	0	0.5	0.5	0	0.5	0	0.5
Bhaga_2	13970301	13970400	0	0	0	0.5	0	0	0	0.5	0.5	0
Bhaga_2	13973001	13973100	0.5	0	0.5	0	0	0	0	0	0	0
Bhaga_2	13973601	13973700	0.5	1	1	0.5	1	1	1	1	1	1
Bhaga_2	13981601	13981700	0	0	0	0	0	0.5	0.5	0	0	0
Bhaga_2	13983901	13984000	0.5	0.5	0.5	0	0	0.5	0.5	0	0	0.5
Bhaga_2	13985101	13985200	1	0.5	1	0.5	0.5	0.5	0.5	0.5	1	0.5
Bhaga_2	13985201	13985300	1	0.5	1	0.5	0.5	0.5	1	0.5	1	0.5
Bhaga_2	13985401	13985500	1	0.5	1	0.5	0.5	0.5	1	0.5	1	1
Bhaga_2	13985801	13985900	1	1	0.5	1	0.5	0.5	1	0.5	0.5	1
Bhaga_2	13988901	13989000	1	0.5	1	1	1	1	1	0.5	1	1
Bhaga_2	13989501	13989600	0.5	0	0	0.5	0	0	0.5	0	0	0.5
Bhaga_2	13990801	13990900	1	1	1	1	1	1	1	0.5	1	0.5
Bhaga_2	13992701	13992800	0.5	0.5	1	0.5	1	1	1	0.5	0.5	1
Bhaga_2	13992801	13992900	0.5	0.5	1	0.5	1	1	1	0.5	0.5	1
Bhaga_2	13993401	13993500	0.5	0.5	1	0.5	1	1	0.5	1	0.5	1
Bhaga_2	13994301	13994400	0.5	1	1	0.5	0.5	0.5	1	1	1	0.5
Bhaga_2	13994701	13994800	0.5	0.5	1	0.5	1	0.5	0.5	1	0.5	1
Bhaga_2	13995401	13995500	0.5	0.5	0.5	0.5	0.5	0	0	0.5	0.5	0.5
Bhaga_2	13997301	13997400	0.5	0	0	0.5	0.5	0.5	0	0.5	0.5	0.5
Bhaga_2	13997401	13997500	0.5	0	0	0.5	0.5	0.5	0	0.5	0.5	0.5
Bhaga_2	13997501	13997600	0.5	0	0	0.5	0.5	0.5	0	0.5	0.5	0.5
Bhaga_2	14005501	14005600	0.5	1	0.5	0.5	0.5	0.5	0.5	0.5	0.5	0.5
Bhaga_2	14007201	14007300	0.5	0.5	1	1	1	1	1	0.5	1	0.5
Bhaga_2	14007301	14007400	0.5	0.5	0.5	1	1	0.5	0.5	0.5	1	0.5
Bhaga_2	14008401	14008500	0.5	1	1	1	1	1	1	1	0.5	1
Bhaga_2	14008501	14008600	0.5	1	1	1	0.5	1	1	1	0.5	1
Bhaga_2	14008801	14008900	0	0	0	0.5	0.5	0	0.5	0	0	0
Bhaga_2	14014001	14014100	0.5	0.5	1	1	0.5	0.5	1	1	1	1
Bhaga_2	14016501	14016600	0.5	0.5	0.5	1	0.5	1	1	0.5	1	0.5
Bhaga_2	14018301	14018400	0.5	1	1	1	0.5	0.5	1	0.5	0.5	0.5
Bhaga_2	14018601	14018700	0.5	1	1	1	0.5	1	1	0.5	0.5	0.5
Bhaga_2	14024301	14024400	0.5	1	1	0.5	0.5	1	1	1	1	1
Bhaga_2	14024401	14024500	1	0.5	1	0.5	0.5	1	0.5	1	1	0.5
Bhaga_2	14025201	14025300	1	1	0.5	1	1	1	1	1	0.5	0.5
Bhaga_2	14030001	14030100	1	0.5	0.5	1	1	1	1	1	0.5	1
Bhaga_2	14031001	14031100	0.5	0.5	0.5	0.5	0.5	1	0.5	0.5	0.5	1
Bhaga_2	14031101	14031200	0.5	0.5	1	1	0.5	1	1	1	1	1
Bhaga_2	14031301	14031400	0.5	0.5	1	1	1	1	1	1	1	1
Bhaga_2	14031401	14031500	0.5	0.5	1	1	0.5	1	0.5	1	1	0.5
Bhaga_2	14044701	14044800	0.5	0.5	0.5	1	0.5	1	1	1	0.5	0.5
Bhaga_2	14045601	14045700	0.5	0.5	0.5	1	0.5	0.5	1	1	1	0.5
Bhaga_2	14046101	14046200	0.5	0.5	1	0.5	0.5	1	0.5	0.5	1	0.5
Bhaga_2	14057001	14057100	0.5	0.5	0.5	0.5	0.5	0.5	1	0.5	0.5	1
Bhaga_2	14060001	14060100	0.5	0.5	0.5	1	1	1	0.5	1	1	1
Bhaga_2	14061901	14062000	0	0	0.5	0	0	0	0	0.5	0.5	0.5
Bhaga_2	14064501	14064600	1	0.5	0.5	1	1	0.5	0.5	0.5	0.5	1
Bhaga_2	14069001	14069100	0	0.5	0.5	0	0.5	0	0	0	0	0.5
Bhaga_2	14069401	14069500	0.5	0.5	0.5	0.5	1	1	1	0.5	0.5	1
Bhaga_2	14070001	14070100	0.5	0.5	0.5	0.5	0	0.5	0	0.5	0.5	0.5
Bhaga_2	14072701	14072800	1	0.5	0.5	1	1	1	1	1	1	0.5
Bhaga_2	14072901	14073000	1	1	0.5	0.5	1	1	1	1	1	1
Bhaga_2	14075601	14075700	1	0.5	1	1	1	1	1	1	0.5	1
Bhaga_2	14076201	14076300	0.5	1	1	1	0.5	1	0.5	1	1	0.5
Bhaga_2	14077901	14078000	0	0.5	0.5	0.5	0.5	0.5	0.5	0.5	0.5	0.5
Bhaga_2	14078301	14078400	0.5	1	0.5	0.5	0.5	1	0.5	0.5	1	1
Bhaga_2	14078701	14078800	0	0	0	0.5	0	0	0.5	0.5	0	0
Bhaga_2	14079201	14079300	0.5	0.5	0	0.5	0.5	0.5	0	0	0	0
Bhaga_2	14080101	14080200	0.5	0	0	0	0.5	0	0	0	0.5	0.5
Bhaga_2	14080701	14080800	0	0	0.5	0	0.5	0	0.5	0	0	0
Bhaga_2	14082501	14082600	0	0	0	0.5	0.5	0.5	0.5	0.5	0	0
Bhaga_2	14082701	14082800	0.5	0	0.5	0	0	0	0	0	0	0
Bhaga_2	14082901	14083000	1	1	0.5	1	0.5	1	1	1	0.5	1
Bhaga_2	14083801	14083900	0.5	0	0.5	0	0	0.5	0.5	0	0	0
Bhaga_2	14091501	14091600	0.5	0.5	1	1	0.5	1	1	1	1	1
Bhaga_2	14092601	14092700	0.5	1	0.5	1	0.5	0.5	0.5	1	1	0.5
Bhaga_2	14095401	14095500	0.5	1	1	0.5	1	1	1	1	1	1
Bhaga_2	14096701	14096800	0	0	0	0.5	0	0	0.5	0.5	0	0
Bhaga_2	14100001	14100100	0.5	0.5	0.5	0.5	0.5	1	0.5	1	1	0.5
Bhaga_2	14100101	14100200	0.5	0.5	0.5	0.5	0.5	1	0.5	1	1	1
Bhaga_2	14101101	14101200	0.5	0.5	0	0	0.5	0	0.5	0.5	0.5	0
Bhaga_2	14101501	14101600	0.5	1	0.5	1	1	1	1	1	1	1
Bhaga_2	14101601	14101700	0.5	0.5	1	1	1	1	1	1	1	1
Bhaga_2	14101701	14101800	0	0	0	0	0	0.5	0.5	0.5	0.5	0.5
Bhaga_2	14101801	14101900	0.5	0.5	1	0.5	0.5	0.5	1	1	1	1
Bhaga_2	14101901	14102000	1	0.5	1	0.5	0.5	0.5	1	1	1	1
Bhaga_2	14104501	14104600	1	1	0.5	1	1	0.5	1	1	1	0.5
Bhaga_2	14104601	14104700	0.5	1	0.5	1	0.5	0.5	0.5	0.5	0.5	0.5
Bhaga_2	14104701	14104800	1	1	0.5	1	1	0.5	0.5	1	0.5	0.5
Bhaga_2	14104901	14105000	1	1	0.5	1	1	0.5	0.5	1	0.5	1
Bhaga_2	14105101	14105200	0.5	1	1	1	0.5	0.5	1	1	0.5	1
Bhaga_2	14108001	14108100	0.5	0	0.5	0	0	0	0	0.5	0	0.5
Bhaga_2	14109601	14109700	0.5	0.5	1	1	1	1	0.5	1	0.5	1
Bhaga_2	14110401	14110500	1	0.5	0.5	0.5	1	1	1	1	0.5	1
Bhaga_2	14116201	14116300	0.5	1	0.5	1	0.5	0.5	0.5	0.5	0.5	0.5
Bhaga_2	14120801	14120900	0	0	0.5	0	0	0	0	0	0.5	0
Bhaga_2	14123301	14123400	0.5	1	1	1	1	1	1	1	0.5	1
Bhaga_2	14123401	14123500	1	1	0.5	1	1	1	1	0.5	1	1
Bhaga_2	14123501	14123600	0.5	0.5	0.5	0.5	0.5	0.5	0.5	0	0	0.5
Bhaga_2	14132701	14132800	0.5	1	0.5	1	0.5	1	1	0.5	0.5	0.5
Bhaga_2	14132801	14132900	0.5	1	0.5	1	0.5	1	1	0.5	0.5	0.5
Bhaga_2	14132901	14133000	0.5	1	0.5	1	0.5	1	1	0.5	0.5	0.5
Bhaga_2	14134101	14134200	0.5	1	1	1	1	1	1	1	0.5	1
Bhaga_2	14134301	14134400	0.5	1	1	1	0.5	0.5	1	1	1	1
Bhaga_2	14134401	14134500	0	0.5	0.5	0.5	0	0.5	0.5	0	0	0.5
Bhaga_2	14135401	14135500	0	0.5	0	0.5	0	0	0.5	0	0	0
Bhaga_2	14136701	14136800	1	1	1	0.5	1	0.5	1	0.5	1	1
Bhaga_2	14136901	14137000	0.5	0.5	1	0.5	1	0.5	1	0.5	1	1
Bhaga_2	14138101	14138200	0	0.5	0	0	0	0	0.5	0	0.5	0
Bhaga_2	14140301	14140400	0.5	0	0	0.5	0	0	0	0	0	0.5
Bhaga_2	14144401	14144500	0.5	0.5	0.5	1	0.5	0.5	0.5	1	0.5	0.5
Bhaga_2	14144501	14144600	0.5	0.5	0.5	1	0.5	0.5	0.5	1	0.5	0.5
Bhaga_2	14144601	14144700	0.5	0.5	0.5	1	0.5	0.5	0.5	1	0.5	0.5
Bhaga_2	14146201	14146300	0	0.5	0.5	0.5	0	0.5	0.5	0.5	0	0.5
Bhaga_2	14147701	14147800	0.5	0	0	0	0	0	0	0	0	0
Bhaga_2	14147801	14147900	0.5	0	0	0	0	0	0	0	0	0
Bhaga_2	14147901	14148000	0.5	0.5	0	0	0	0	0	0	0	0
Bhaga_2	14148101	14148200	0.5	0	0	0	0	0	0	0	0	0
Bhaga_2	14148301	14148400	0.5	0	0	0	0	0	0	0	0	0
Bhaga_2	14148401	14148500	0.5	0	0	0	0	0	0	0	0	0
Bhaga_2	14148501	14148600	0	0.5	0	0	0	0	0	0.5	0	0
Bhaga_2	14148601	14148700	0	0.5	0.5	0	0	0	0	0.5	0.5	0.5
Bhaga_2	14153101	14153200	0.5	1	1	0.5	0.5	1	1	0.5	1	0.5
Bhaga_2	14160801	14160900	0.5	0.5	1	0.5	0.5	1	0.5	0.5	1	1
Bhaga_2	14160901	14161000	0	0	0.5	0	0	0.5	0	0	0.5	0
Bhaga_2	14162101	14162200	0.5	0.5	1	1	0.5	1	1	1	0.5	0.5
Bhaga_2	14163601	14163700	1	1	0.5	1	0.5	1	1	0.5	1	1
Bhaga_2	14163701	14163800	1	1	0.5	1	0.5	1	1	0.5	1	1
Bhaga_2	14164001	14164100	0.5	0.5	1	1	1	0.5	1	1	1	0.5
Bhaga_2	14164201	14164300	0.5	0.5	1	1	1	0.5	1	1	1	0.5
Bhaga_2	14164301	14164400	0.5	0.5	1	1	1	0.5	1	1	1	0.5
Bhaga_2	14164401	14164500	0.5	0.5	1	0.5	0.5	0.5	0.5	0.5	1	0.5
Bhaga_2	14164501	14164600	0.5	0.5	1	0.5	0.5	0.5	1	0.5	0.5	0.5
Bhaga_2	14164601	14164700	0.5	0.5	1	1	1	0.5	1	0.5	0.5	1
Bhaga_2	14164701	14164800	0.5	0.5	0.5	1	1	0.5	0.5	0.5	0.5	1
Bhaga_2	14165201	14165300	0.5	0.5	0.5	0.5	0.5	0.5	1	0.5	0.5	0.5
Bhaga_2	14165301	14165400	0.5	0.5	0.5	1	0.5	1	1	1	0.5	0.5
Bhaga_2	14165401	14165500	0.5	1	0.5	1	1	1	1	1	0.5	0.5
Bhaga_2	14165501	14165600	0.5	0.5	0.5	1	0.5	0.5	0.5	0.5	0.5	0.5
Bhaga_2	14165601	14165700	1	1	1	1	1	1	1	0.5	1	0.5
Bhaga_2	14167201	14167300	1	1	1	1	1	0.5	0.5	1	1	1
Bhaga_2	14167701	14167800	0.5	1	1	1	1	1	1	1	0.5	1
Bhaga_2	14168701	14168800	1	1	0.5	1	1	0.5	1	1	0.5	0.5
Bhaga_2	14168801	14168900	0	0.5	0	0	0	0	0	0	0	0
Bhaga_2	14169401	14169500	0.5	1	0.5	1	1	0.5	1	0.5	0.5	1
Bhaga_2	14169701	14169800	0.5	1	1	1	1	1	1	0.5	0.5	1
Bhaga_2	14169901	14170000	1	0.5	1	1	0.5	0.5	0.5	1	1	1
Bhaga_2	14171601	14171700	0	0	0	0	0.5	0.5	0	0.5	0.5	0.5
Bhaga_2	14171701	14171800	0	0	0	0	0.5	0	0	0.5	0.5	0.5
Bhaga_2	14173601	14173700	1	0.5	1	1	1	1	0.5	1	1	0.5
Bhaga_2	14175501	14175600	1	0.5	0.5	1	1	0.5	0.5	1	1	1
Bhaga_2	14175601	14175700	1	1	1	1	0.5	0.5	0.5	1	1	0.5
Bhaga_2	14176301	14176400	0.5	0	0.5	0	0.5	0.5	0	0	0	0.5
Bhaga_2	14177301	14177400	1	0.5	1	1	1	1	1	0.5	1	1
Bhaga_2	14179101	14179200	0.5	1	0.5	1	1	1	1	1	1	1
Bhaga_2	14179301	14179400	0.5	0.5	0.5	0.5	0.5	0.5	1	0.5	1	1
Bhaga_2	14179401	14179500	0.5	1	0.5	1	0.5	1	1	1	1	1
Bhaga_2	14182901	14183000	0.5	0.5	1	0.5	1	1	0.5	0.5	0.5	0.5
Bhaga_2	14183101	14183200	0.5	0.5	1	0.5	1	1	0.5	0.5	0.5	0.5
Bhaga_2	14183301	14183400	0.5	0.5	1	0.5	0.5	1	0.5	1	0.5	0.5
Bhaga_2	14183501	14183600	0.5	1	1	0.5	0.5	1	1	0.5	0.5	1
Bhaga_2	14183601	14183700	0.5	1	1	0.5	0.5	1	1	0.5	0.5	1
Bhaga_2	14183701	14183800	0.5	1	1	0.5	0.5	0.5	1	0.5	0.5	1
Bhaga_2	14184901	14185000	1	0.5	0.5	0.5	1	1	0.5	1	1	1
Bhaga_2	14185001	14185100	1	0.5	1	0.5	1	1	0.5	1	1	1
Bhaga_2	14185101	14185200	0.5	0.5	1	0.5	1	0.5	0.5	0.5	1	0.5
Bhaga_2	14185201	14185300	0.5	1	1	1	1	0.5	1	1	1	1
Bhaga_2	14185301	14185400	0.5	0.5	1	0.5	1	0.5	0.5	0.5	0.5	0.5
Bhaga_2	14185401	14185500	0.5	0.5	1	0.5	1	0.5	0.5	0.5	0.5	0.5
Bhaga_2	14185601	14185700	0.5	0.5	1	0.5	1	0.5	0.5	0.5	0.5	0.5
Bhaga_2	14186301	14186400	0	0	0.5	0	0.5	0.5	0	0.5	0	0
Bhaga_2	14186401	14186500	0	0	0.5	0	0.5	0	0	0	0	0
Bhaga_2	14186601	14186700	0	0	0.5	0	0.5	0	0.5	0	0.5	0
Bhaga_2	14186701	14186800	0	0	0	0	0.5	0	0.5	0	0	0
Bhaga_2	14187801	14187900	0.5	1	0.5	1	1	1	1	0.5	0.5	1
Bhaga_2	14188101	14188200	0.5	1	0.5	0.5	1	0.5	0.5	1	0.5	1
Bhaga_2	14188901	14189000	1	1	0.5	1	1	1	1	0.5	0.5	1
Bhaga_2	14191101	14191200	0	0.5	0.5	0	0	0.5	0.5	0	0.5	0
Bhaga_2	14192401	14192500	0.5	0.5	0.5	1	0.5	1	0.5	1	0.5	1
Bhaga_2	14192501	14192600	1	1	0.5	0.5	0.5	1	0.5	1	1	1
Bhaga_2	14194401	14194500	0.5	0.5	0.5	0.5	1	0.5	1	0.5	0.5	0.5
Bhaga_2	14194501	14194600	0.5	0.5	0.5	0	0	0.5	0.5	0	0	0
Bhaga_2	14198801	14198900	1	0.5	0.5	0.5	0.5	0.5	1	1	0.5	0.5
Bhaga_2	14202401	14202500	1	0.5	1	1	0.5	1	0.5	0.5	0.5	1
Bhaga_2	14203901	14204000	0.5	0.5	1	1	1	1	1	1	0.5	1
Bhaga_2	14204001	14204100	1	1	1	1	1	1	1	1	0.5	0.5
Bhaga_2	14204501	14204600	0.5	0.5	0.5	0.5	1	1	1	0.5	0.5	0.5
Bhaga_2	14205601	14205700	0.5	0.5	1	0.5	0.5	0.5	1	1	0.5	0.5
Bhaga_2	14207301	14207400	0.5	1	1	1	1	1	0.5	0.5	1	1
Bhaga_2	14209901	14210000	0	0	0	0	0	0	0.5	0	0.5	0
Bhaga_2	14212101	14212200	0.5	0.5	0.5	0.5	0.5	0.5	0.5	1	1	0.5
Bhaga_2	14216201	14216300	0	0	0.5	0	0	0.5	0.5	0.5	0.5	0.5
Bhaga_2	14227701	14227800	0.5	0.5	1	1	1	0.5	1	1	1	1
Bhaga_2	14229801	14229900	0.5	0.5	1	1	0.5	0.5	0.5	1	0.5	1
Bhaga_2	14233001	14233100	0	0	0	0.5	0	0	0.5	0	0.5	0
Bhaga_2	14233501	14233600	0	0	0.5	0.5	0.5	0.5	0	0.5	0	0.5
Bhaga_2	14233901	14234000	0.5	0.5	1	1	0.5	1	0.5	1	1	0.5
Bhaga_2	14235501	14235600	0.5	0.5	0.5	1	0.5	0.5	1	0.5	0.5	0.5
Bhaga_2	14236001	14236100	1	0.5	1	1	1	1	1	0.5	1	1
Bhaga_2	14236401	14236500	0	0	0.5	0	0	0.5	0.5	0	0.5	0
Bhaga_2	14236701	14236800	0.5	0.5	0.5	0.5	0	0	0	0	0.5	0.5
Bhaga_2	14237901	14238000	0	0	0	0	0	0.5	0	0	0	0
Bhaga_2	14241001	14241100	1	1	1	1	0.5	1	1	0.5	1	1
Bhaga_2	14241101	14241200	0.5	1	0.5	1	0.5	0.5	0.5	1	0.5	0.5
Bhaga_2	14242301	14242400	0.5	0.5	0	0	0.5	0.5	0	0.5	0.5	0
Bhaga_2	14244901	14245000	0.5	1	0.5	1	1	1	1	1	1	1
Bhaga_2	14252101	14252200	0.5	1	0.5	1	0.5	1	0.5	0.5	1	0.5
Bhaga_2	14258601	14258700	0.5	0.5	0	0	0.5	0	0.5	0.5	0.5	0.5
Bhaga_2	14259901	14260000	0	0.5	0	0	0.5	0	0.5	0.5	0.5	0.5
Bhaga_2	14262901	14263000	0.5	0.5	0.5	0	0.5	0.5	0	0	0.5	0.5
Bhaga_2	14263001	14263100	1	1	1	0.5	1	1	0.5	0.5	1	1
Bhaga_2	14264001	14264100	0.5	0.5	1	0.5	1	1	1	0.5	0.5	1
Bhaga_2	14264101	14264200	0.5	0.5	1	0.5	1	1	1	0.5	0.5	0.5
Bhaga_2	14267301	14267400	1	0.5	0.5	1	0.5	1	1	0.5	1	0.5
Bhaga_2	14268401	14268500	1	1	0.5	1	0.5	0.5	1	1	1	1
Bhaga_2	14270801	14270900	0	0	0	0	0.5	0	0	0	0.5	0
Bhaga_2	14272501	14272600	0.5	0.5	0.5	0.5	0	0	0.5	0.5	0.5	0.5
Bhaga_2	14272801	14272900	0.5	0.5	0	0.5	0.5	0	0	0	0.5	0
Bhaga_2	14278701	14278800	0.5	0.5	1	1	0.5	0.5	1	1	1	1
Bhaga_2	14279501	14279600	1	1	1	0.5	0.5	0.5	0.5	1	1	0.5
Bhaga_2	14279601	14279700	1	1	1	1	0.5	1	0.5	0.5	0.5	0.5
Bhaga_2	14279701	14279800	1	1	0.5	0.5	1	1	0.5	0.5	0.5	0.5
Bhaga_2	14279801	14279900	1	0.5	1	0.5	1	1	1	1	0.5	0.5
Bhaga_2	14280901	14281000	1	1	1	1	1	0.5	1	1	1	1
Bhaga_2	14285701	14285800	0.5	0	0.5	0	0.5	0.5	0	0.5	0.5	0.5
Bhaga_2	14285801	14285900	0.5	0	0	0	0.5	0	0	0	0.5	0
Bhaga_2	14287101	14287200	0.5	0.5	0.5	0.5	0.5	0.5	0.5	1	0.5	1
Bhaga_2	14290701	14290800	0	0.5	0.5	0	0	0	0	0	0.5	0
Bhaga_2	14291301	14291400	0.5	0.5	0	0.5	0.5	0.5	0.5	0.5	0.5	0
Bhaga_2	14291401	14291500	1	1	0.5	0.5	0.5	0.5	1	0.5	1	1
Bhaga_2	14293901	14294000	0.5	1	1	1	0.5	1	1	1	0.5	1
Bhaga_2	14294501	14294600	0.5	1	1	1	0.5	1	1	1	0.5	1
Bhaga_2	14294701	14294800	1	0.5	1	1	1	1	1	1	1	0.5
Bhaga_2	14295701	14295800	0	0.5	0.5	0.5	0.5	0.5	0.5	0.5	0	0.5
Bhaga_2	14296801	14296900	0.5	0.5	0	0	0	0	0.5	0.5	0	0
Bhaga_2	14297801	14297900	0	0	0	0.5	0	0	0	0.5	0	0
Bhaga_2	14297901	14298000	0.5	0.5	0.5	1	0.5	1	0.5	1	0.5	1
Bhaga_2	14298201	14298300	1	0.5	0.5	0.5	0.5	1	0.5	1	1	0.5
Bhaga_2	14300001	14300100	1	1	1	0.5	0.5	0.5	0.5	1	0.5	1
Bhaga_2	14300401	14300500	1	0.5	1	0.5	1	1	0.5	0.5	0.5	1
Bhaga_2	14301101	14301200	1	1	1	1	0.5	1	0.5	0.5	1	0.5
Bhaga_2	14301901	14302000	1	1	1	1	0.5	1	0.5	0.5	1	0.5
Bhaga_2	14302701	14302800	0.5	1	1	1	0.5	1	1	0.5	0.5	1
Bhaga_2	14309401	14309500	0.5	0.5	1	1	1	0.5	1	0.5	0.5	0.5
Bhaga_2	14313001	14313100	0.5	0.5	0.5	0.5	1	0.5	0.5	1	0.5	1
Bhaga_2	14313101	14313200	0.5	0.5	0.5	0.5	1	0.5	0.5	1	0.5	1
Bhaga_2	14313401	14313500	0.5	0.5	0	0.5	0	0.5	0.5	0.5	0	0.5
Bhaga_2	14315001	14315100	1	0.5	0.5	1	1	1	1	0.5	0.5	1
Bhaga_2	14315201	14315300	0.5	0.5	0.5	0.5	1	1	1	0.5	0.5	0.5
Bhaga_2	14315401	14315500	0.5	0.5	0.5	0.5	1	0.5	1	0.5	0.5	0.5
Bhaga_2	14315701	14315800	0.5	0.5	1	0.5	0.5	1	0.5	0.5	0.5	0.5
Bhaga_2	14321201	14321300	0.5	1	0.5	0.5	0.5	1	0.5	0.5	1	0.5
Bhaga_2	14324001	14324100	0	0.5	0	0	0	0	0	0	0	0
Bhaga_2	14324601	14324700	1	1	0.5	1	1	1	0.5	0.5	0.5	1
Bhaga_2	14328601	14328700	0.5	0.5	0.5	0.5	0.5	1	1	0.5	0.5	1
Bhaga_2	14330701	14330800	1	0.5	0.5	1	0.5	1	0.5	1	1	0.5
Bhaga_2	14330801	14330900	1	0.5	0.5	1	0.5	1	0.5	1	1	0.5
Bhaga_2	14330901	14331000	1	0.5	0.5	1	0.5	1	0.5	1	1	0.5
Bhaga_2	14331101	14331200	0	0	0.5	0.5	0	0.5	0.5	0.5	0.5	0
Bhaga_2	14331201	14331300	0	0	0	0	0	0	0.5	0.5	0.5	0
Bhaga_2	14331701	14331800	1	0.5	0.5	1	0.5	1	1	0.5	1	1
Bhaga_2	14332501	14332600	0.5	0.5	0	0.5	0	0.5	0.5	0.5	0	0
Bhaga_2	14338301	14338400	0.5	0	0	0.5	0	0.5	0.5	0.5	0.5	0.5
Bhaga_2	14342901	14343000	0.5	0.5	1	0.5	0.5	1	1	1	1	1
Bhaga_2	14343301	14343400	0.5	0.5	1	0.5	0.5	1	1	0.5	1	1
Bhaga_2	14343401	14343500	1	0.5	1	1	0.5	1	1	0.5	1	1
Bhaga_2	14343501	14343600	1	0.5	0.5	1	0.5	1	1	0.5	1	1
Bhaga_2	14344201	14344300	0.5	0.5	1	1	0.5	0.5	0.5	0.5	0.5	0.5
Bhaga_2	14345101	14345200	0.5	0.5	0.5	0.5	1	0.5	1	0.5	0.5	1
Bhaga_2	14351901	14352000	0.5	0	0.5	0.5	0	0	0	0	0	0
Bhaga_2	14352701	14352800	0.5	0.5	1	1	0.5	0.5	0.5	1	0.5	0.5
Bhaga_2	14352801	14352900	1	1	1	1	0.5	1	1	1	1	0.5
Bhaga_2	14353001	14353100	1	1	1	1	0.5	1	1	1	1	0.5
Bhaga_2	14353801	14353900	1	0.5	1	0.5	1	1	0.5	1	1	1
Bhaga_2	14356101	14356200	0.5	1	1	0.5	1	1	1	0.5	1	0.5
Bhaga_2	14357601	14357700	0	0	0	0	0.5	0	0	0	0	0
Bhaga_2	14359901	14360000	1	1	0.5	0.5	1	1	0.5	0.5	0.5	1
Bhaga_2	14360201	14360300	0	0.5	0	0	0	0	0	0	0	0.5
Bhaga_2	14363101	14363200	0.5	0	0	0.5	0	0	0	0.5	0.5	0.5
Bhaga_2	14364301	14364400	0.5	0.5	0.5	0.5	0.5	0.5	0.5	0.5	0.5	0
Bhaga_2	14365501	14365600	0	0.5	0.5	0.5	0.5	0.5	0	0	0.5	0.5
Bhaga_2	14366401	14366500	0.5	0.5	0.5	0	0.5	0.5	0.5	0.5	0.5	0
Bhaga_2	14366601	14366700	0.5	0.5	1	0.5	0.5	1	1	0.5	0.5	0.5
Bhaga_2	14382701	14382800	1	0.5	1	1	0.5	0.5	1	0.5	0.5	1
Bhaga_2	14383001	14383100	1	1	1	1	0.5	0.5	1	1	1	1
Bhaga_2	14390901	14391000	1	1	1	0.5	0.5	0.5	1	0.5	1	1
Bhaga_2	14391701	14391800	1	0.5	1	1	1	1	1	1	0.5	1
Bhaga_2	14392501	14392600	0.5	0.5	0	0	0.5	0.5	0	0	0.5	0
Bhaga_2	14393401	14393500	0.5	1	0.5	1	1	1	1	1	1	1
Bhaga_2	14396601	14396700	0	0.5	0.5	0.5	0	0.5	0.5	0.5	0.5	0
Bhaga_2	14399401	14399500	0.5	1	1	1	1	1	1	0.5	1	1
Bhaga_2	14404201	14404300	0.5	0.5	1	1	1	1	1	1	1	0.5
Bhaga_2	14406101	14406200	0.5	0.5	0.5	0.5	1	0.5	1	0.5	0.5	0.5
Bhaga_2	14406901	14407000	1	1	1	1	1	1	1	1	0.5	0.5
Bhaga_2	14412301	14412400	0.5	0.5	1	1	0.5	0.5	1	0.5	0.5	0.5
Bhaga_2	14413601	14413700	0.5	1	1	1	0.5	1	1	0.5	1	0.5
Bhaga_2	14414101	14414200	0.5	0.5	0.5	0.5	1	0.5	1	1	1	0.5
Bhaga_2	14417601	14417700	0.5	1	0.5	1	0.5	1	1	0.5	0.5	0.5
Bhaga_2	14422501	14422600	0.5	0.5	0	0	0.5	0	0.5	0	0.5	0
Bhaga_2	14422701	14422800	1	1	1	0.5	1	0.5	1	1	1	0.5
Bhaga_2	14425001	14425100	1	1	1	0.5	1	0.5	0.5	0.5	0.5	1
Bhaga_2	14427801	14427900	0.5	1	0.5	1	1	0.5	1	1	1	1
Bhaga_2	14428601	14428700	0	0	0.5	0.5	0	0.5	0	0	0.5	0
Bhaga_2	14431201	14431300	0	0.5	0.5	0.5	0.5	0	0	0.5	0.5	0
Bhaga_2	14431401	14431500	0	0	0.5	0.5	0.5	0	0.5	0	0.5	0
Bhaga_2	14451501	14451600	1	1	1	1	1	1	1	0.5	0.5	0.5
Bhaga_2	14451901	14452000	0.5	0.5	0.5	0.5	0.5	0.5	1	0.5	0.5	1
Bhaga_2	14452001	14452100	0.5	1	1	0.5	0.5	1	1	1	0.5	1
Bhaga_2	14455301	14455400	0	0.5	0	0	0	0.5	0.5	0	0	0
Bhaga_2	14455401	14455500	0	0	0	0	0.5	0.5	0	0	0	0
Bhaga_2	14468601	14468700	0	0	0	0.5	0.5	0.5	0.5	0.5	0	0
Bhaga_2	14468701	14468800	0.5	0	0	0.5	0.5	0.5	0.5	0.5	0	0
Bhaga_2	14471101	14471200	0.5	0	0	0.5	0	0.5	0	0	0.5	0.5
Bhaga_2	14475301	14475400	0.5	1	1	1	1	1	0.5	1	0.5	1
Bhaga_2	14475701	14475800	0.5	0.5	1	0.5	1	1	0.5	0.5	0.5	0.5
Bhaga_2	14480001	14480100	0.5	0.5	0.5	0.5	0.5	0.5	1	0.5	0.5	0.5
Bhaga_2	14488601	14488700	1	0.5	1	1	1	0.5	1	1	0.5	0.5
Bhaga_2	14493401	14493500	1	0.5	1	0.5	1	0.5	1	1	0.5	1
Bhaga_2	14496701	14496800	0.5	1	0.5	1	0.5	1	1	1	1	1
Bhaga_2	14500801	14500900	1	0.5	0.5	1	0.5	0.5	1	0.5	1	1
Bhaga_2	14501301	14501400	1	1	0.5	1	0.5	1	1	0.5	0.5	1
Bhaga_2	14502501	14502600	0	0.5	0.5	0.5	0.5	0.5	0	0.5	0.5	0.5
Bhaga_2	14504301	14504400	0	0.5	0	0.5	0	0	0	0.5	0.5	0.5
Bhaga_2	14508201	14508300	0.5	0.5	0	0.5	0	0.5	0.5	0.5	0	0.5
Bhaga_2	14508701	14508800	0.5	0.5	0.5	0.5	0	0	0.5	0.5	0	0.5
Bhaga_2	14508801	14508900	0.5	0	0	0	0	0.5	0.5	0.5	0	0.5
Bhaga_2	14510001	14510100	0.5	0	0.5	0.5	0.5	0.5	0.5	0	0.5	0.5
Bhaga_2	14510401	14510500	1	0.5	1	1	0.5	1	0.5	1	1	1
Bhaga_2	14512501	14512600	1	1	1	0.5	1	0.5	0.5	0.5	0.5	0.5
Bhaga_2	14512701	14512800	0.5	0.5	0	0.5	0	0	0	0	0	0
Bhaga_2	14520901	14521000	0	0.5	0	0	0.5	0.5	0	0	0	0
Bhaga_2	14521401	14521500	0.5	0.5	1	1	0.5	0.5	0.5	0.5	0.5	0.5
Bhaga_2	14521501	14521600	1	0.5	1	1	0.5	1	0.5	1	1	1
Bhaga_2	14522001	14522100	0.5	1	0.5	1	1	1	0.5	0.5	1	0.5
Bhaga_2	14522201	14522300	0	0.5	0	0	0	0	0.5	0	0.5	0
Bhaga_2	14525701	14525800	0.5	0.5	0.5	0	0.5	0.5	0.5	0	0.5	0.5
Bhaga_2	14529201	14529300	1	1	0.5	1	1	0.5	1	0.5	1	1
Bhaga_2	14529501	14529600	0.5	1	0.5	1	1	1	1	1	0.5	1
Bhaga_2	14530501	14530600	1	0.5	1	1	0.5	1	0.5	1	1	1
Bhaga_2	14531101	14531200	0	0	0.5	0.5	0	0	0.5	0	0	0
Bhaga_2	14532801	14532900	0.5	1	1	1	1	1	1	1	0.5	1
Bhaga_2	14533301	14533400	0.5	0.5	1	1	0.5	1	1	1	1	0.5
Bhaga_2	14533401	14533500	0.5	0.5	1	1	0.5	1	1	1	1	0.5
Bhaga_2	14533501	14533600	0.5	0.5	1	1	0.5	1	0.5	1	1	0.5
Bhaga_2	14533601	14533700	0.5	1	0.5	0.5	0.5	1	1	1	0.5	0.5
Bhaga_2	14533701	14533800	0.5	1	0.5	0.5	0.5	0.5	1	1	0.5	0.5
Bhaga_2	14534001	14534100	0.5	0	0	0.5	0	0	0.5	0	0.5	0.5
Bhaga_2	14534901	14535000	0.5	0	0	0.5	0.5	0	0	0	0.5	0
Bhaga_2	14535001	14535100	0.5	0	0	0.5	0.5	0	0	0	0.5	0
Bhaga_2	14536401	14536500	0.5	0.5	1	1	0.5	0.5	0.5	1	1	1
Bhaga_2	14537101	14537200	0.5	0.5	0.5	1	1	0.5	1	0.5	0.5	1
Bhaga_2	14541301	14541400	0.5	0.5	0.5	0.5	0.5	1	0.5	0.5	1	0.5
Bhaga_2	14548601	14548700	0.5	0	0	0	0	0	0	0.5	0.5	0.5
Bhaga_2	14548701	14548800	0.5	0.5	0.5	0	0	0.5	0	0.5	0	0.5
Bhaga_2	14548801	14548900	0.5	0	0.5	0.5	0	0.5	0	0.5	0	0.5
Bhaga_2	14552101	14552200	1	1	0.5	1	0.5	0.5	1	0.5	1	0.5
Bhaga_2	14552501	14552600	0.5	0.5	1	0.5	1	1	1	0.5	0.5	0.5
Bhaga_2	14552801	14552900	0.5	0.5	1	0.5	0.5	1	1	0.5	0.5	0.5
Bhaga_2	14555801	14555900	1	1	1	1	1	0.5	1	1	0.5	1
Bhaga_2	14556801	14556900	0.5	0.5	0.5	0	0.5	0.5	0.5	0.5	0.5	0
Bhaga_2	14559801	14559900	1	0.5	1	1	1	1	0.5	0.5	0.5	1
Bhaga_2	14560101	14560200	0.5	0.5	0.5	0.5	1	1	1	1	0.5	1
Bhaga_2	14561401	14561500	0	0.5	0.5	0.5	0.5	0.5	0	0.5	0.5	0
Bhaga_2	14562901	14563000	0	0	0.5	0	0	0	0.5	0	0	0.5
Bhaga_2	14563901	14564000	0	0	0.5	0.5	0	0	0	0	0.5	0
Bhaga_2	14565201	14565300	1	0.5	0.5	0.5	0.5	1	0.5	0.5	0.5	0.5
Bhaga_2	14565301	14565400	0.5	0.5	0.5	0.5	1	1	0.5	1	0.5	0.5
Bhaga_2	14565401	14565500	0.5	0.5	0.5	1	1	1	0.5	1	0.5	1
Bhaga_2	14565501	14565600	0.5	0.5	0.5	1	0.5	0.5	0.5	1	0.5	0.5
Bhaga_2	14565601	14565700	0.5	0.5	1	1	1	0.5	0.5	1	0.5	1
Bhaga_2	14566001	14566100	0	0.5	0	0	0	0	0	0.5	0	0
Bhaga_2	14567101	14567200	0.5	0.5	1	1	1	1	0.5	1	1	1
Bhaga_2	14569701	14569800	1	0.5	0.5	0.5	0.5	0.5	1	0.5	0.5	0.5
Bhaga_2	14569901	14570000	0.5	1	1	1	0.5	0.5	1	0.5	0.5	1
Bhaga_2	14570101	14570200	0.5	1	1	1	0.5	0.5	1	0.5	0.5	1
Bhaga_2	14570201	14570300	0.5	1	1	0.5	0.5	0.5	1	0.5	0.5	1
Bhaga_2	14571601	14571700	0.5	0.5	0	0.5	0.5	0.5	0.5	0.5	0.5	0.5
Bhaga_2	14571701	14571800	0.5	0.5	0	0.5	0.5	0	0.5	0.5	0	0.5
Bhaga_2	14571801	14571900	0.5	0.5	0	0.5	0.5	0	0.5	0.5	0	0.5
Bhaga_2	14572201	14572300	0.5	0.5	0.5	0.5	0.5	0	0	0.5	0	0
Bhaga_2	14572601	14572700	0	0.5	0	0	0.5	0.5	0	0.5	0.5	0.5
Bhaga_2	14573101	14573200	1	1	0.5	1	1	0.5	0.5	1	1	1
Bhaga_2	14573201	14573300	1	1	0.5	1	1	0.5	0.5	0.5	1	1
Bhaga_2	14573301	14573400	1	1	0.5	1	1	0.5	0.5	0.5	1	1
Bhaga_2	14578401	14578500	0.5	0.5	1	1	0.5	0.5	1	1	0.5	1
Bhaga_2	14580501	14580600	0.5	0	0.5	0	0	0.5	0.5	0	0	0.5
Bhaga_2	14581001	14581100	0.5	0.5	0.5	0.5	0.5	1	1	1	0.5	0.5
Bhaga_2	14581101	14581200	0.5	1	1	1	0.5	1	1	1	0.5	0.5
Bhaga_2	14583601	14583700	0.5	0.5	0.5	0.5	1	0.5	0.5	1	1	1
Bhaga_2	14586101	14586200	0	0.5	0	0	0	0	0	0	0.5	0.5
Bhaga_2	14586301	14586400	0.5	0.5	0.5	0.5	0.5	0.5	0.5	0	0.5	0
Bhaga_2	14586401	14586500	0.5	0.5	0.5	0.5	0.5	0.5	0.5	0	0.5	0
Bhaga_2	14592401	14592500	0	0.5	0	0	0	0	0	0	0	0
Bhaga_2	14601201	14601300	0.5	0.5	1	0.5	1	1	1	1	1	1
Bhaga_2	14602901	14603000	0.5	0	0	0	0.5	0.5	0	0	0.5	0
Bhaga_2	14603101	14603200	0	0.5	0	0	0	0.5	0.5	0	0	0.5
Bhaga_2	14608101	14608200	1	0.5	0.5	0.5	0.5	1	0.5	0.5	0.5	0.5
Bhaga_2	14608501	14608600	1	1	0.5	1	1	0.5	1	0.5	0.5	0.5
Bhaga_2	14609801	14609900	1	1	1	1	1	0.5	1	0.5	1	1
Bhaga_2	14610601	14610700	1	0.5	0.5	1	0.5	0.5	1	0.5	1	1
Bhaga_2	14610701	14610800	1	1	1	1	0.5	1	0.5	1	1	1
Bhaga_2	14616501	14616600	0.5	0.5	0.5	1	0.5	1	0.5	0.5	0.5	1
Bhaga_2	14618201	14618300	1	1	1	1	0.5	1	1	0.5	1	0.5
Bhaga_2	14619001	14619100	1	1	1	1	0.5	1	1	0.5	1	1
Bhaga_2	14619901	14620000	1	1	1	1	0.5	1	1	0.5	1	0.5
Bhaga_2	14620601	14620700	0.5	1	0.5	0.5	0.5	0.5	0.5	0.5	1	0.5
Bhaga_2	14622001	14622100	0.5	0.5	1	0.5	0.5	1	0.5	0.5	1	1
Bhaga_2	14623601	14623700	0.5	0.5	0.5	1	0.5	1	0.5	0.5	0.5	0.5
Bhaga_2	14623701	14623800	1	0.5	0.5	0.5	1	0.5	0.5	1	0.5	0.5
Bhaga_2	14631801	14631900	0.5	0.5	0.5	1	0.5	1	0.5	1	0.5	1
Bhaga_2	14632101	14632200	1	0.5	0.5	0.5	1	1	1	1	0.5	0.5
Bhaga_2	14632201	14632300	1	0.5	1	0.5	1	1	1	1	0.5	1
Bhaga_2	14632301	14632400	0	0	0	0.5	0.5	0	0	0	0.5	0.5
Bhaga_2	14634601	14634700	1	0.5	1	1	1	0.5	1	1	1	1
Bhaga_2	14634901	14635000	1	0.5	1	0.5	0.5	0.5	1	0.5	0.5	0.5
Bhaga_2	14645101	14645200	1	1	0.5	1	0.5	1	1	1	1	1
Bhaga_2	14645301	14645400	1	1	1	1	1	1	0.5	0.5	1	1
Bhaga_2	14645401	14645500	1	1	1	1	1	1	0.5	0.5	1	1
Bhaga_2	14645701	14645800	1	1	0.5	1	0.5	0.5	1	0.5	1	1
Bhaga_2	14645801	14645900	0.5	0	0.5	0	0	0	0	0	0	0
Bhaga_2	14645901	14646000	0.5	1	1	0.5	1	1	1	0.5	1	0.5
Bhaga_2	14662901	14663000	0.5	1	0.5	1	1	1	1	0.5	1	1
Bhaga_2	14664701	14664800	0.5	0.5	0.5	0.5	1	1	0.5	1	0.5	1
Bhaga_2	14668501	14668600	0.5	1	1	1	1	1	1	1	1	0.5
Bhaga_2	14668601	14668700	1	0.5	1	1	0.5	0.5	1	0.5	1	1
Bhaga_2	14669001	14669100	0.5	0	0.5	0.5	0	0	0.5	0.5	0	0.5
Bhaga_2	14669101	14669200	0	0	0.5	0	0	0.5	0	0	0	0.5
Bhaga_2	14671501	14671600	1	0.5	0.5	1	0.5	0.5	1	0.5	0.5	0.5
Bhaga_2	14672401	14672500	0	0	0	0.5	0.5	0.5	0	0	0	0
Bhaga_2	14672601	14672700	0.5	1	1	1	1	0.5	1	1	0.5	1
Bhaga_2	14678701	14678800	0.5	0.5	0.5	1	1	0.5	0.5	0.5	0.5	1
Bhaga_2	14680601	14680700	1	1	1	0.5	0.5	1	0.5	1	1	1
Bhaga_2	14681801	14681900	0.5	0.5	0	0.5	0.5	0.5	0.5	0.5	0.5	0
Bhaga_2	14687001	14687100	1	1	0.5	1	1	0.5	0.5	0.5	0.5	1
Bhaga_2	14693501	14693600	0	0.5	0.5	0	0.5	0	0	0.5	0.5	0
Bhaga_2	14693601	14693700	0.5	0.5	0.5	0.5	1	1	1	1	1	0.5
Bhaga_2	14693701	14693800	0.5	0.5	0.5	0.5	1	0.5	1	1	0.5	0.5
Bhaga_2	14693801	14693900	0	0	0	0.5	0	0	0	0.5	0.5	0
Bhaga_2	14695101	14695200	0.5	0.5	0	0.5	0	0.5	0.5	0.5	0.5	0
Bhaga_2	14695301	14695400	0.5	0.5	1	1	1	1	1	0.5	1	1
Bhaga_2	14697401	14697500	0.5	1	1	1	1	1	1	1	1	1
Bhaga_2	14698801	14698900	0.5	0	0	0	0.5	0.5	0	0.5	0	0.5
Bhaga_2	14699201	14699300	0.5	0	0	0	0.5	0	0	0.5	0	0
Bhaga_2	14699301	14699400	1	1	0.5	0.5	1	1	0.5	1	1	1
Bhaga_2	14699601	14699700	0.5	0.5	1	0.5	0.5	1	1	1	0.5	1
Bhaga_2	14703901	14704000	0	0	0.5	0	0	0.5	0	0	0.5	0
Bhaga_2	14704001	14704100	1	1	1	1	1	0.5	1	1	0.5	1
Bhaga_2	14704201	14704300	0	0	0.5	0.5	0	0	0.5	0.5	0.5	0.5
Bhaga_2	14704301	14704400	0.5	0.5	1	0.5	1	1	0.5	1	1	0.5
Bhaga_2	14705201	14705300	0	0.5	0	0	0.5	0	0	0	0	0
Bhaga_2	14709801	14709900	0.5	1	1	0.5	0.5	1	1	0.5	0.5	1
Bhaga_2	14709901	14710000	0.5	0.5	1	0.5	0.5	0.5	0.5	0.5	1	1
Bhaga_2	14710001	14710100	0.5	1	1	0.5	0.5	1	0.5	0.5	1	1
Bhaga_2	14710101	14710200	0	0	0.5	0.5	0.5	0.5	0.5	0.5	0.5	0.5
Bhaga_2	14714801	14714900	0	0.5	0	0	0.5	0.5	0.5	0.5	0	0
Bhaga_2	14714901	14715000	0.5	0.5	0	0	0.5	0.5	0.5	0	0	0
Bhaga_2	14717501	14717600	0.5	0.5	0.5	0	0.5	0	0.5	0	0.5	0.5
Bhaga_2	14718301	14718400	0	0	0.5	0	0	0.5	0	0	0.5	0
Bhaga_2	14735801	14735900	0.5	0	0.5	0	0.5	0.5	0.5	0	0.5	0.5
Bhaga_2	14736001	14736100	0.5	0.5	1	0.5	0.5	0.5	0.5	1	0.5	0.5
Bhaga_2	14738501	14738600	0.5	0	0.5	0.5	0	0	0.5	0.5	0.5	0.5
Bhaga_2	14742601	14742700	0.5	1	1	1	1	0.5	1	1	1	0.5
Bhaga_2	14751201	14751300	0.5	1	1	1	1	1	1	0.5	1	1
Bhaga_2	14751701	14751800	0	0	0	0.5	0.5	0.5	0.5	0.5	0.5	0.5
Bhaga_2	14758601	14758700	0.5	0.5	1	0.5	0.5	0.5	1	0.5	1	0.5
Bhaga_2	14783301	14783400	0.5	0.5	0.5	0.5	0	0.5	0.5	0.5	0	0.5
Bhaga_2	14788701	14788800	0.5	1	0.5	0.5	0.5	1	0.5	1	0.5	1
Bhaga_2	14792201	14792300	0.5	0.5	0.5	0	0	0.5	0.5	0.5	0.5	0.5
Bhaga_2	14793801	14793900	0	0.5	0	0	0	0	0	0	0	0
Bhaga_2	14798101	14798200	1	0.5	0.5	1	0.5	0.5	0.5	0.5	0.5	1
Bhaga_2	14799601	14799700	0.5	1	1	1	1	0.5	1	1	1	0.5
Bhaga_2	14799901	14800000	1	1	0.5	1	0.5	0.5	0.5	1	1	0.5
Bhaga_2	14801401	14801500	0.5	0.5	1	1	1	1	1	0.5	1	1
Bhaga_2	14805701	14805800	0.5	0.5	1	1	0.5	1	1	1	1	1
Bhaga_2	14808201	14808300	0.5	0.5	1	1	1	0.5	1	0.5	0.5	0.5
Bhaga_2	14812301	14812400	0.5	0.5	0.5	0.5	0.5	1	0.5	0.5	0.5	1
Bhaga_2	14813201	14813300	1	0.5	1	1	1	1	0.5	1	1	0.5
Bhaga_2	14815001	14815100	0.5	1	0.5	1	1	1	0.5	0.5	0.5	0.5
Bhaga_2	14817701	14817800	1	0.5	1	1	1	0.5	1	0.5	1	0.5
Bhaga_2	14820401	14820500	0.5	0.5	1	1	0.5	0.5	0.5	0.5	0.5	0.5
Bhaga_2	14820501	14820600	0.5	0.5	1	1	0.5	1	0.5	0.5	0.5	0.5
Bhaga_2	14824901	14825000	0.5	0.5	0.5	1	1	0.5	0.5	1	1	0.5
Bhaga_2	14825001	14825100	0.5	0.5	0.5	1	1	0.5	0.5	0.5	1	0.5
Bhaga_2	14826601	14826700	0.5	0.5	0	0.5	0	0	0	0.5	0.5	0.5
Bhaga_2	14826901	14827000	0.5	0.5	0	0.5	0	0	0	0.5	0.5	0.5
Bhaga_2	14827001	14827100	0.5	0.5	0	0	0	0	0	0	0.5	0.5
Bhaga_2	14827101	14827200	0.5	0.5	0	0	0	0	0	0	0.5	0.5
Bhaga_2	14827201	14827300	0.5	0.5	0.5	0	0.5	0.5	0.5	0	0.5	0.5
Bhaga_2	14828001	14828100	1	1	0.5	1	1	1	0.5	1	1	1
Bhaga_2	14830001	14830100	0.5	1	1	0.5	0.5	0.5	1	1	0.5	0.5
Bhaga_2	14830701	14830800	1	1	0.5	1	0.5	0.5	1	0.5	1	1
Bhaga_2	14831001	14831100	0.5	0.5	1	0.5	1	1	1	1	1	1
Bhaga_2	14833501	14833600	0.5	0.5	0.5	1	0.5	1	1	1	1	1
Bhaga_2	14837001	14837100	0	0	0.5	0	0	0.5	0.5	0.5	0	0.5
Bhaga_2	14837201	14837300	1	0.5	1	0.5	1	0.5	0.5	1	0.5	0.5
Bhaga_2	14837301	14837400	1	1	1	1	1	0.5	0.5	1	1	0.5
Bhaga_2	14837501	14837600	1	1	1	1	1	0.5	0.5	1	1	0.5
Bhaga_2	14853001	14853100	0.5	0.5	1	0.5	0.5	0.5	1	0.5	0.5	1
Bhaga_2	14855401	14855500	0	0	0	0	0.5	0	0	0	0.5	0.5
Bhaga_2	14855701	14855800	0	0.5	0	0	0	0.5	0.5	0.5	0.5	0
Bhaga_2	14855901	14856000	0	0	0	0	0	0.5	0.5	0.5	0.5	0
Bhaga_2	14856001	14856100	0	0	0.5	0	0	0.5	0.5	0	0.5	0
Bhaga_2	14857401	14857500	0	0.5	0	0.5	0.5	0	0	0	0	0.5
Bhaga_2	14859801	14859900	1	1	0.5	0.5	1	1	0.5	1	0.5	1
Bhaga_2	14862701	14862800	0.5	0.5	0	0	0.5	0.5	0.5	0.5	0.5	0.5
Bhaga_2	14865501	14865600	1	0.5	1	1	0.5	1	1	1	0.5	0.5
Bhaga_2	14868401	14868500	0	0	0	0.5	0.5	0	0	0	0	0.5
Bhaga_2	14872901	14873000	0.5	0.5	0.5	1	1	0.5	1	1	0.5	1
Bhaga_2	14875501	14875600	0.5	0	0.5	0.5	0.5	0.5	0.5	0	0.5	0.5
Bhaga_2	14881801	14881900	1	1	1	0.5	0.5	1	1	1	0.5	1
Bhaga_2	14882001	14882100	1	0.5	1	1	1	1	1	1	1	0.5
Bhaga_2	14882101	14882200	1	1	0.5	1	0.5	1	1	1	1	1
Bhaga_2	14883301	14883400	0	0	0	0	0.5	0	0.5	0.5	0.5	0
Bhaga_2	14883401	14883500	1	1	1	1	0.5	0.5	1	1	0.5	1
Bhaga_2	14884901	14885000	1	1	1	1	1	0.5	0.5	0.5	1	1
Bhaga_2	14885701	14885800	0.5	1	0.5	1	1	1	0.5	1	1	1
Bhaga_2	14889601	14889700	0	0.5	0.5	0.5	0.5	0.5	0.5	0.5	0.5	0
Bhaga_2	14894201	14894300	1	0.5	1	0.5	1	0.5	1	1	1	1
Bhaga_2	14894301	14894400	1	0.5	1	0.5	1	1	1	1	1	0.5
Bhaga_2	14894401	14894500	1	0.5	1	0.5	1	1	0.5	1	1	0.5
Bhaga_2	14894601	14894700	0.5	0	0	0	0.5	0	0.5	0.5	0	0
Bhaga_2	14895901	14896000	0.5	0.5	1	1	0.5	1	1	1	1	1
Bhaga_2	14896301	14896400	1	1	1	0.5	1	0.5	1	1	0.5	1
Bhaga_2	14897201	14897300	0.5	0.5	1	1	0.5	0.5	1	0.5	0.5	1
Bhaga_2	14898501	14898600	0.5	1	1	0.5	1	1	0.5	0.5	1	0.5
Bhaga_2	14898601	14898700	0.5	1	0.5	0.5	1	1	0.5	0.5	1	0.5
Bhaga_2	14906201	14906300	0.5	0.5	0.5	0.5	0	0.5	0.5	0.5	0.5	0.5
Bhaga_2	14906301	14906400	0.5	0.5	0.5	0.5	0	0.5	0.5	0.5	0.5	0.5
Bhaga_2	14907201	14907300	0	0.5	0	0	0	0.5	0	0	0	0.5
Bhaga_2	14915201	14915300	1	1	1	1	0.5	1	0.5	1	1	0.5
Bhaga_2	14916601	14916700	0	0.5	0	0.5	0	0	0	0	0	0
Bhaga_2	14918001	14918100	0.5	0.5	1	0.5	0.5	0.5	1	0.5	1	0.5
Bhaga_2	14919001	14919100	0.5	0.5	1	1	1	1	1	1	1	1
Bhaga_2	14928001	14928100	0.5	1	0.5	0.5	1	1	1	0.5	1	1
Bhaga_2	14928101	14928200	1	1	0.5	0.5	1	0.5	1	0.5	1	1
Bhaga_2	14928201	14928300	0.5	1	0.5	0.5	1	0.5	1	0.5	0.5	1
Bhaga_2	14928801	14928900	1	0.5	1	1	1	1	1	1	0.5	1
Bhaga_2	14929201	14929300	1	0.5	1	1	0.5	1	0.5	1	1	1
Bhaga_2	14929401	14929500	1	0.5	1	1	0.5	1	0.5	1	0.5	1
Bhaga_2	14929901	14930000	0.5	0.5	1	1	0.5	0.5	0.5	1	0.5	1
Bhaga_2	14930201	14930300	0.5	0.5	0.5	0	0	0	0.5	0.5	0	0.5
Bhaga_2	14930301	14930400	0.5	0.5	0.5	0	0	0.5	0.5	0.5	0	0.5
Bhaga_2	14930401	14930500	1	0.5	0.5	0.5	1	1	0.5	1	1	0.5
Bhaga_2	14934801	14934900	0.5	1	1	1	0.5	0.5	1	1	1	1
Bhaga_2	14936401	14936500	0.5	1	1	0.5	1	1	1	0.5	1	1
Bhaga_2	14936601	14936700	0.5	1	1	0.5	1	0.5	1	0.5	1	1
Bhaga_2	14937601	14937700	0.5	1	0.5	1	1	0.5	1	1	1	1
Bhaga_2	14941901	14942000	0.5	0.5	0.5	0.5	0.5	1	1	0.5	1	1
Bhaga_2	14944201	14944300	0	0	0	0.5	0	0	0.5	0	0	0
Bhaga_2	14944701	14944800	0.5	1	1	0.5	0.5	1	1	1	1	1
Bhaga_2	14944801	14944900	0.5	1	1	0.5	0.5	1	1	0.5	1	1
Bhaga_2	14948201	14948300	0	0	0	0	0	0	0	0.5	0.5	0
Bhaga_2	14948801	14948900	0.5	1	1	1	1	1	0.5	1	1	1
Bhaga_2	14949801	14949900	0	0.5	0.5	0	0.5	0.5	0.5	0.5	0.5	0
Bhaga_2	14959901	14960000	0.5	0.5	0.5	0.5	1	0.5	1	1	1	1
Bhaga_2	14960201	14960300	1	0.5	0.5	1	1	1	1	1	0.5	0.5
Bhaga_2	14960801	14960900	1	1	1	0.5	1	1	0.5	1	0.5	1
Bhaga_2	14962101	14962200	0	0	0	0	0.5	0	0	0	0	0
Bhaga_2	14963701	14963800	0.5	0.5	0.5	0.5	1	0.5	1	0.5	0.5	0.5
Bhaga_2	14964701	14964800	1	1	1	1	0.5	0.5	1	0.5	0.5	1
Bhaga_2	14965301	14965400	0.5	1	0.5	1	1	1	1	0.5	0.5	1
Bhaga_2	14965701	14965800	0.5	0	0.5	0	0.5	0	0.5	0.5	0.5	0.5
Bhaga_2	14967901	14968000	0.5	1	1	0.5	1	1	1	1	0.5	0.5
Bhaga_2	14973101	14973200	0	0	0.5	0	0	0	0	0.5	0.5	0.5
Bhaga_2	14973201	14973300	0.5	0.5	0.5	0	0	0	0	0.5	0.5	0.5
Bhaga_2	14976101	14976200	0	0.5	0.5	0.5	0	0.5	0.5	0.5	0.5	0.5
Bhaga_2	14976201	14976300	0	0.5	0.5	0.5	0	0.5	0.5	0.5	0.5	0.5
Bhaga_2	14977301	14977400	0.5	1	0.5	0.5	1	0.5	1	1	1	0.5
Bhaga_2	14980101	14980200	1	1	1	1	1	1	1	1	1	0.5
Bhaga_2	14980701	14980800	0.5	0	0.5	0.5	0.5	0.5	0.5	0	0.5	0.5
Bhaga_2	14981901	14982000	0.5	0.5	0.5	0.5	0.5	1	1	1	0.5	1
Bhaga_2	14982001	14982100	0.5	1	0.5	1	0.5	1	1	1	0.5	1
Bhaga_2	14985401	14985500	0.5	0.5	1	0.5	1	1	1	1	0.5	0.5
Bhaga_2	14985601	14985700	1	0.5	1	1	1	0.5	0.5	0.5	1	1
Bhaga_2	14985701	14985800	1	0.5	1	1	1	0.5	0.5	1	1	1
Bhaga_2	14987001	14987100	0.5	0	0	0.5	0	0.5	0.5	0.5	0.5	0.5
Bhaga_2	14988101	14988200	0	0	0.5	0	0	0.5	0.5	0	0	0
Bhaga_2	14989501	14989600	1	1	1	1	1	1	0.5	1	0.5	0.5
Bhaga_2	14989601	14989700	1	1	1	1	1	1	0.5	1	0.5	0.5
Bhaga_2	14991801	14991900	0.5	0.5	1	1	0.5	0.5	0.5	0.5	0.5	1
Bhaga_2	14996501	14996600	0	0.5	0	0	0.5	0.5	0	0.5	0	0
Bhaga_2	14996601	14996700	0	0.5	0	0	0.5	0.5	0	0.5	0	0
Bhaga_2	14996901	14997000	0.5	0	0.5	0.5	0	0	0.5	0.5	0	0
Bhaga_2	14997601	14997700	0.5	0	0	0	0	0.5	0	0	0.5	0
Bhaga_2	15010401	15010500	0.5	0.5	1	1	1	1	1	0.5	0.5	1
Bhaga_2	15010501	15010600	0.5	0.5	0.5	1	1	0.5	1	0.5	0.5	1
Bhaga_2	15011501	15011600	0.5	0.5	0.5	0.5	1	0.5	0.5	0.5	1	1
Bhaga_2	15014301	15014400	0.5	1	1	1	0.5	0.5	0.5	1	0.5	0.5
Bhaga_2	15014401	15014500	0.5	1	0.5	1	0.5	0.5	0.5	0.5	0.5	0.5
Bhaga_2	15015101	15015200	0.5	0.5	1	1	0.5	1	1	0.5	0.5	0.5
Bhaga_2	15015401	15015500	0.5	0.5	0.5	1	0.5	0.5	1	0.5	1	1
Bhaga_2	15017101	15017200	1	0.5	1	0.5	0.5	1	1	0.5	0.5	0.5
Bhaga_2	15020001	15020100	0.5	1	0.5	0.5	1	1	1	0.5	0.5	1
Bhaga_2	15022001	15022100	0.5	0	0.5	0	0	0	0	0	0	0
Bhaga_2	15030201	15030300	1	1	0.5	1	0.5	0.5	1	1	1	1
Bhaga_2	15030301	15030400	0	0	0	0	0	0	0	0	0.5	0
Bhaga_2	15032001	15032100	1	0.5	1	1	1	1	1	1	0.5	0.5
Bhaga_2	15032701	15032800	1	1	1	1	1	1	1	0.5	0.5	0.5
Bhaga_2	15035001	15035100	1	1	1	1	0.5	1	1	1	1	1
Bhaga_2	15038101	15038200	0	0	0	0	0.5	0	0	0	0.5	0
Bhaga_2	15041101	15041200	1	0.5	1	1	1	0.5	0.5	1	0.5	1
Bhaga_2	15043001	15043100	0.5	1	1	0.5	0.5	0.5	0.5	1	1	0.5
Bhaga_2	15048501	15048600	0.5	1	0.5	1	1	1	1	0.5	1	1
Bhaga_2	15053601	15053700	1	1	1	1	1	0.5	0.5	0.5	1	1
Bhaga_2	15054001	15054100	0.5	0.5	1	1	1	1	0.5	0.5	1	1
Bhaga_2	15057201	15057300	0.5	1	1	1	0.5	1	1	1	1	1
Bhaga_2	15057601	15057700	1	1	0.5	1	0.5	1	0.5	0.5	0.5	1
Bhaga_2	15059901	15060000	0.5	0.5	1	0.5	1	1	0.5	1	0.5	1
Bhaga_2	15061401	15061500	1	0.5	0.5	0.5	1	0.5	1	1	0.5	1
Bhaga_2	15061501	15061600	0.5	0.5	0.5	0.5	0.5	0.5	0.5	0.5	0.5	1
Bhaga_2	15061701	15061800	1	1	1	1	0.5	1	1	0.5	1	0.5
Bhaga_2	15062001	15062100	0	0.5	0	0.5	0	0	0	0	0	0
Bhaga_2	15062401	15062500	0	0	0.5	0	0.5	0.5	0	0.5	0.5	0.5
Bhaga_2	15070701	15070800	1	1	0.5	0.5	1	1	1	1	1	1
Bhaga_2	15073401	15073500	0.5	0.5	1	1	1	0.5	0.5	0.5	0.5	1
Bhaga_2	15073701	15073800	1	0.5	1	1	0.5	0.5	0.5	1	0.5	0.5
Bhaga_2	15078401	15078500	1	1	0.5	1	0.5	0.5	1	1	1	0.5
Bhaga_2	15080701	15080800	0.5	1	1	1	0.5	0.5	1	1	1	1
Bhaga_2	15084301	15084400	1	1	0.5	1	0.5	1	1	1	0.5	0.5
Bhaga_2	15085101	15085200	0.5	0	0	0.5	0	0	0	0.5	0	0.5
Bhaga_2	15085201	15085300	0.5	0	0	0.5	0.5	0	0	0.5	0	0.5
Bhaga_2	15085301	15085400	0.5	0	0	0	0	0	0	0.5	0	0.5
Bhaga_2	15085601	15085700	1	1	1	1	0.5	1	1	1	1	0.5
Bhaga_2	15088301	15088400	0.5	1	0.5	0.5	0.5	1	1	1	0.5	1
Bhaga_2	15091501	15091600	1	0.5	1	0.5	0.5	1	0.5	0.5	1	0.5
Bhaga_2	15093801	15093900	1	1	0.5	1	0.5	0.5	1	0.5	1	1
Bhaga_2	15094101	15094200	0.5	0.5	1	1	1	0.5	0.5	1	1	1
Bhaga_2	15095401	15095500	1	1	0.5	1	0.5	1	1	1	1	1
Bhaga_2	15100801	15100900	0.5	0.5	0.5	1	0.5	0.5	0.5	0.5	0.5	1
Bhaga_2	15102101	15102200	1	0.5	1	1	1	1	1	0.5	1	1
Bhaga_2	15108001	15108100	0.5	0.5	1	0.5	1	1	0.5	1	0.5	0.5
Bhaga_2	15108801	15108900	0.5	1	1	1	1	0.5	1	0.5	0.5	1
Bhaga_2	15108901	15109000	0.5	1	1	1	1	0.5	1	0.5	0.5	1
Bhaga_2	15109601	15109700	1	0.5	1	0.5	0.5	1	1	1	0.5	1
Bhaga_2	15111501	15111600	0.5	0.5	0.5	0.5	1	1	1	1	1	0.5
Bhaga_2	15112101	15112200	0.5	1	1	0.5	0.5	1	1	0.5	1	0.5
Bhaga_2	15121301	15121400	1	0.5	1	1	0.5	0.5	1	1	0.5	1
Bhaga_2	15121401	15121500	1	0.5	1	1	0.5	0.5	1	1	0.5	1
Bhaga_2	15124801	15124900	1	1	1	0.5	1	1	1	0.5	1	1
Bhaga_2	15125501	15125600	1	0.5	1	0.5	0.5	1	0.5	0.5	0.5	0.5
Bhaga_2	15126301	15126400	0.5	0.5	0.5	0.5	0.5	0.5	1	0.5	1	0.5
Bhaga_2	15126601	15126700	0	0.5	0.5	0	0	0.5	0	0	0	0
Bhaga_2	15128101	15128200	0	0.5	0.5	0.5	0.5	0.5	0	0.5	0.5	0.5
Bhaga_2	15128401	15128500	0	0.5	0.5	0	0.5	0.5	0.5	0	0	0
Bhaga_2	15129001	15129100	0	0.5	0.5	0	0.5	0	0	0.5	0.5	0.5
Bhaga_2	15132701	15132800	0.5	0.5	1	1	1	0.5	0.5	0.5	1	1
Bhaga_2	15133101	15133200	1	0.5	0.5	0.5	0.5	1	1	1	0.5	1
Bhaga_2	15133201	15133300	1	1	0.5	1	1	1	1	1	1	1
Bhaga_2	15137301	15137400	1	0.5	1	0.5	1	0.5	1	1	1	1
Bhaga_2	15137801	15137900	0	0.5	0.5	0	0	0	0.5	0	0	0.5
Bhaga_2	15137901	15138000	0	0.5	0.5	0	0	0	0.5	0	0	0.5
Bhaga_2	15140401	15140500	1	0.5	1	1	1	1	1	1	0.5	1
Bhaga_2	15146601	15146700	0	0	0.5	0	0	0	0	0.5	0.5	0
Bhaga_2	15148101	15148200	1	1	1	1	1	1	0.5	1	0.5	1
Bhaga_2	15149101	15149200	0	0	0.5	0	0	0	0.5	0.5	0.5	0.5
Bhaga_2	15149201	15149300	0	0	0.5	0	0	0	0	0.5	0.5	0.5
Bhaga_2	15150001	15150100	0.5	0.5	0.5	1	1	0.5	1	1	1	1
Bhaga_2	15150201	15150300	0.5	0.5	1	1	1	0.5	0.5	0.5	0.5	0.5
Bhaga_2	15150601	15150700	0.5	0.5	1	1	1	0.5	1	0.5	1	1
Bhaga_2	15151101	15151200	0.5	0	0	0	0	0.5	0	0	0.5	0.5
Bhaga_2	15151201	15151300	0.5	0.5	0.5	0.5	0.5	1	0.5	0.5	1	1
Bhaga_2	15152401	15152500	1	1	1	1	0.5	1	1	1	1	1
Bhaga_2	15153801	15153900	0	0.5	0.5	0.5	0	0.5	0.5	0.5	0	0
Bhaga_2	15154501	15154600	0.5	0	0	0	0	0	0.5	0	0.5	0
Bhaga_2	15162801	15162900	0.5	0.5	1	1	0.5	0.5	1	0.5	0.5	0.5
Bhaga_2	15163401	15163500	0.5	1	1	1	0.5	0.5	1	1	1	1
Bhaga_2	15164201	15164300	1	0.5	1	1	0.5	0.5	1	0.5	0.5	0.5
Bhaga_2	15164801	15164900	0	0.5	0	0	0.5	0.5	0.5	0	0.5	0
Bhaga_2	15165501	15165600	0	0	0.5	0.5	0	0.5	0	0.5	0	0
Bhaga_2	15165601	15165700	0	0	0.5	0.5	0	0	0	0.5	0	0
Bhaga_2	15165701	15165800	1	1	0.5	0.5	0.5	1	0.5	0.5	0.5	1
Bhaga_2	15165801	15165900	1	1	1	1	1	1	1	1	1	1
Bhaga_2	15165901	15166000	0.5	1	1	1	1	1	1	1	1	1
Bhaga_2	15170801	15170900	1	0.5	1	1	0.5	0.5	1	1	1	1
Bhaga_2	15177001	15177100	1	0.5	1	1	0.5	1	1	1	1	0.5
Bhaga_2	15180001	15180100	1	1	1	1	1	0.5	1	1	1	0.5
Bhaga_2	15181201	15181300	0	0	0	0	0	0	0.5	0	0.5	0.5
Bhaga_2	15181501	15181600	0.5	0.5	0.5	1	0.5	0.5	0.5	1	0.5	0.5
Bhaga_2	15181601	15181700	1	0.5	1	1	0.5	0.5	1	1	1	1
Bhaga_2	15181701	15181800	1	0.5	1	1	0.5	0.5	1	1	0.5	1
Bhaga_2	15181801	15181900	1	0.5	1	1	0.5	0.5	1	0.5	0.5	1
Bhaga_2	15183501	15183600	1	1	0.5	0.5	0.5	0.5	0.5	1	1	1
Bhaga_2	15184501	15184600	0.5	0	0	0.5	0.5	0	0	0	0	0
Bhaga_2	15186601	15186700	0.5	0.5	0.5	0.5	0	0.5	0.5	0	0.5	0
Bhaga_2	15188201	15188300	0.5	0	0	0.5	0	0	0	0	0	0
Bhaga_2	15188401	15188500	0	0.5	0.5	0	0.5	0.5	0.5	0.5	0	0
Bhaga_2	15191601	15191700	0.5	1	0.5	1	0.5	1	1	0.5	1	0.5
Bhaga_2	15192001	15192100	1	0.5	1	0.5	0.5	1	0.5	0.5	1	0.5
Bhaga_2	15193401	15193500	1	1	1	1	1	1	1	1	0.5	1
Bhaga_2	15194001	15194100	1	0.5	1	1	0.5	1	1	1	0.5	1
Bhaga_2	15194801	15194900	1	0.5	0.5	0.5	1	1	0.5	0.5	1	0.5
Bhaga_2	15200101	15200200	0.5	0.5	1	1	1	0.5	0.5	1	0.5	0.5
Bhaga_2	15201901	15202000	0.5	0.5	0.5	0.5	1	0.5	0.5	0.5	0.5	1
Bhaga_2	15202701	15202800	1	1	0.5	0.5	0.5	1	1	1	1	1
Bhaga_2	15202801	15202900	0.5	0.5	0.5	0.5	0.5	1	0.5	0.5	1	0.5
Bhaga_2	15202901	15203000	1	0.5	1	1	1	1	0.5	1	0.5	1
Bhaga_2	15203901	15204000	0	0	0	0	0	0.5	0.5	0.5	0	0
Bhaga_2	15205101	15205200	0.5	1	0.5	0.5	0.5	1	1	1	0.5	0.5
Bhaga_2	15206601	15206700	0.5	1	0.5	1	0.5	0.5	1	1	0.5	1
Bhaga_2	15207301	15207400	0.5	0	0	0	0	0	0	0.5	0.5	0
Bhaga_2	15217401	15217500	1	0.5	1	1	0.5	1	1	0.5	0.5	1
Bhaga_2	15235001	15235100	1	1	1	1	0.5	1	1	0.5	0.5	1
Bhaga_2	15235101	15235200	1	1	1	1	0.5	1	1	0.5	0.5	1
Bhaga_2	15240501	15240600	0.5	0.5	1	1	0.5	0.5	1	1	1	0.5
Bhaga_2	15241301	15241400	0.5	0.5	0.5	0.5	1	0.5	1	0.5	0.5	0.5
Bhaga_2	15243201	15243300	1	1	1	0.5	1	1	1	1	1	1
Bhaga_2	15243401	15243500	1	1	1	0.5	0.5	0.5	1	1	1	1
Bhaga_2	15243701	15243800	0.5	0.5	1	1	1	1	1	1	1	1
Bhaga_2	15245501	15245600	0.5	1	1	1	0.5	1	1	1	0.5	0.5
Bhaga_2	15248201	15248300	1	1	0.5	1	1	1	1	0.5	1	1
Bhaga_2	15248901	15249000	0	0.5	0	0	0	0.5	0	0	0	0.5
Bhaga_2	15249301	15249400	0.5	0.5	0.5	0.5	1	1	1	1	0.5	1
Bhaga_2	15250301	15250400	0	0.5	0.5	0.5	0.5	0.5	0.5	0	0.5	0.5
Bhaga_2	15251001	15251100	0.5	0.5	1	0.5	0.5	1	0.5	0.5	1	1
Bhaga_2	15251101	15251200	0.5	0.5	1	0.5	0.5	1	0.5	0.5	1	1
Bhaga_2	15251801	15251900	0	0.5	0.5	0.5	0.5	0.5	0.5	0.5	0.5	0
Bhaga_2	15253301	15253400	0	0.5	0	0	0	0	0.5	0	0	0.5
Bhaga_2	15256201	15256300	1	0.5	1	1	0.5	1	0.5	1	1	1
Bhaga_2	15256301	15256400	0.5	0.5	1	0.5	0.5	0.5	0.5	0.5	1	1
Bhaga_2	15256401	15256500	0.5	0.5	1	1	0.5	1	0.5	1	1	1
Bhaga_2	15261101	15261200	1	1	0.5	0.5	1	0.5	1	0.5	0.5	1
Bhaga_2	15261201	15261300	1	1	0.5	0.5	1	0.5	1	0.5	0.5	1
Bhaga_2	15265201	15265300	0.5	0.5	1	0.5	1	0.5	1	0.5	0.5	1
Bhaga_2	15265301	15265400	0.5	0.5	1	0.5	1	0.5	1	0.5	0.5	1
Bhaga_2	15265901	15266000	0	0	0.5	0.5	0.5	0.5	0.5	0.5	0.5	0.5
Bhaga_2	15272401	15272500	1	0.5	0.5	0.5	0.5	0.5	0.5	1	0.5	0.5
Bhaga_2	15272501	15272600	1	0.5	0.5	0.5	0.5	0.5	0.5	1	0.5	0.5
Bhaga_2	15274501	15274600	1	1	1	1	0.5	1	1	1	1	1
Bhaga_2	15276701	15276800	0	0	0	0	0	0	0.5	0	0.5	0
Bhaga_2	15277901	15278000	0	0	0	0	0.5	0	0.5	0.5	0	0.5
Bhaga_2	15278001	15278100	0.5	0.5	0.5	0.5	0.5	0	0.5	0.5	0.5	0.5
Bhaga_2	15281401	15281500	0.5	0.5	0.5	0	0	0	0	0	0.5	0.5
Bhaga_2	15285101	15285200	0.5	0.5	1	0.5	1	0.5	0.5	0.5	0.5	0.5
Bhaga_2	15286801	15286900	0.5	0.5	0.5	1	0.5	1	0.5	1	0.5	0.5
Bhaga_2	15291501	15291600	1	1	1	0.5	0.5	1	0.5	1	0.5	1
Bhaga_2	15291601	15291700	0.5	0.5	0.5	0.5	0.5	0.5	1	0.5	0.5	1
Bhaga_2	15291701	15291800	1	1	0.5	0.5	0.5	1	1	1	0.5	1
Bhaga_2	15291801	15291900	1	1	0.5	0.5	0.5	1	1	1	0.5	1
Bhaga_2	15291901	15292000	1	1	0.5	1	1	1	1	1	0.5	1
Bhaga_2	15292001	15292100	0.5	0.5	0.5	1	1	0.5	1	0.5	0.5	1
Bhaga_2	15296801	15296900	0.5	0.5	1	0.5	0.5	1	1	1	1	0.5
Bhaga_2	15298401	15298500	0.5	1	1	0.5	0.5	0.5	0.5	0.5	0.5	0.5
Bhaga_2	15298901	15299000	0.5	1	1	1	1	0.5	1	1	1	1
Bhaga_2	15303201	15303300	0	0	0.5	0	0	0.5	0	0.5	0	0.5
Bhaga_2	15312701	15312800	1	1	1	1	1	1	0.5	1	0.5	1
Bhaga_2	15316001	15316100	0	0	0	0.5	0	0.5	0	0	0	0
Bhaga_2	15318101	15318200	0.5	0.5	0	0	0	0	0	0.5	0	0
Bhaga_2	15320701	15320800	0.5	0.5	1	1	1	1	1	0.5	0.5	1
Bhaga_2	15323001	15323100	1	0.5	1	0.5	1	1	1	1	0.5	1
Bhaga_2	15323201	15323300	0.5	0.5	1	1	1	0.5	1	1	1	1
Bhaga_2	15326101	15326200	0.5	0	0.5	0.5	0.5	0.5	0	0.5	0.5	0.5
Bhaga_2	15327401	15327500	0	0	0.5	0.5	0	0.5	0	0	0	0
Bhaga_2	15328101	15328200	0	0	0	0	0	0	0	0	0.5	0
Bhaga_2	15328201	15328300	0	0.5	0	0.5	0	0	0.5	0	0.5	0
Bhaga_2	15328301	15328400	0.5	0.5	1	0.5	0.5	0.5	0.5	0.5	1	0.5
Bhaga_2	15329101	15329200	0	0.5	0.5	0	0.5	0	0.5	0.5	0	0
Bhaga_2	15329801	15329900	0	0.5	0	0.5	0.5	0.5	0.5	0.5	0.5	0.5
Bhaga_2	15329901	15330000	0	0.5	0	0	0	0	0	0.5	0	0
Bhaga_2	15330001	15330100	0	0.5	0	0	0	0	0	0.5	0	0
Bhaga_2	15331901	15332000	0.5	0.5	0.5	1	1	0.5	1	1	0.5	1
Bhaga_2	15332201	15332300	1	1	1	1	0.5	0.5	0.5	0.5	0.5	0.5
Bhaga_2	15332301	15332400	1	1	1	0.5	0.5	0.5	0.5	0.5	0.5	0.5
Bhaga_2	15332401	15332500	1	1	1	1	1	1	0.5	0.5	1	1
Bhaga_2	15333301	15333400	0	0	0	0.5	0.5	0.5	0	0.5	0	0
Bhaga_2	15333501	15333600	0	0	0.5	0	0	0	0	0	0	0.5
Bhaga_2	15333701	15333800	0	0	0.5	0	0	0	0	0	0.5	0
Bhaga_2	15335001	15335100	0.5	1	1	1	0.5	0.5	0.5	1	1	1
Bhaga_2	15335201	15335300	0.5	0.5	0	0	0	0.5	0.5	0.5	0.5	0
Bhaga_2	15335301	15335400	0.5	0.5	0	0	0	0.5	0.5	0.5	0.5	0
Bhaga_2	15335601	15335700	0.5	0.5	0.5	0.5	0.5	0.5	0.5	1	1	1
Bhaga_2	15336601	15336700	0.5	1	0.5	0.5	1	1	1	1	1	1
Bhaga_2	15336701	15336800	0.5	1	0.5	1	0.5	0.5	1	1	1	0.5
Bhaga_2	15336901	15337000	1	1	1	1	1	0.5	1	1	0.5	0.5
Bhaga_2	15337001	15337100	0.5	1	0.5	1	0.5	0.5	0.5	0.5	0.5	0.5
Bhaga_2	15337601	15337700	0.5	0.5	0.5	0.5	0.5	0.5	1	0.5	0.5	1
Bhaga_2	15343501	15343600	0.5	0	0	0	0	0	0	0.5	0	0.5
Bhaga_2	15345301	15345400	0.5	0.5	0.5	0.5	0.5	1	0.5	1	1	0.5
Bhaga_2	15349901	15350000	0	0	0.5	0	0.5	0	0	0.5	0.5	0.5
Bhaga_2	15352201	15352300	1	1	1	0.5	0.5	1	0.5	0.5	0.5	0.5
Bhaga_2	15352301	15352400	0	0	0	0.5	0.5	0	0	0.5	0.5	0
Bhaga_2	15352501	15352600	1	1	0.5	1	1	1	0.5	1	1	1
Bhaga_2	15352601	15352700	0	0	0	0	0	0	0	0.5	0.5	0
Bhaga_2	15354901	15355000	1	1	1	1	0.5	1	0.5	1	1	0.5
Bhaga_2	15357901	15358000	0	0	0.5	0.5	0	0.5	0	0.5	0.5	0
Bhaga_2	15366101	15366200	0.5	1	1	1	0.5	0.5	0.5	1	1	0.5
Bhaga_2	15367901	15368000	1	1	1	0.5	1	1	1	1	1	0.5
Bhaga_2	15368701	15368800	0.5	0.5	0.5	1	1	0.5	0.5	0.5	0.5	0.5
Bhaga_2	15369201	15369300	0.5	0.5	0.5	1	0.5	1	0.5	0.5	1	0.5
Bhaga_2	15370501	15370600	1	1	0.5	1	1	1	1	0.5	1	1
Bhaga_2	15371701	15371800	0.5	0.5	0.5	1	1	1	0.5	1	0.5	0.5
Bhaga_2	15371801	15371900	0.5	1	1	1	1	1	1	1	0.5	0.5
Bhaga_2	15372001	15372100	0.5	1	1	1	1	1	1	1	1	0.5
Bhaga_2	15372301	15372400	0.5	0.5	0.5	1	1	0.5	0.5	1	0.5	1
Bhaga_2	15372401	15372500	1	1	0.5	1	1	0.5	0.5	1	1	1
Bhaga_2	15373901	15374000	0.5	0.5	0.5	0.5	0.5	1	1	0.5	0.5	0.5
Bhaga_2	15374201	15374300	0.5	1	1	1	0.5	0.5	1	1	0.5	1
Bhaga_2	15375201	15375300	0.5	0.5	0	0.5	0.5	0.5	0.5	0.5	0.5	0
Bhaga_2	15375701	15375800	0	0.5	0	0.5	0.5	0.5	0	0	0	0
Bhaga_2	15380801	15380900	1	0.5	1	1	1	1	1	1	1	0.5
Bhaga_2	15381801	15381900	0.5	1	0.5	0.5	0.5	0.5	1	0.5	1	0.5
Bhaga_2	15382401	15382500	0.5	1	1	1	1	1	0.5	0.5	0.5	0.5
Bhaga_2	15384701	15384800	1	0.5	0.5	0.5	0.5	0.5	0.5	0.5	0.5	0.5
Bhaga_2	15385001	15385100	0.5	1	1	1	0.5	1	1	0.5	0.5	1
Bhaga_2	15385101	15385200	1	1	0.5	1	1	0.5	1	1	0.5	1
Bhaga_2	15385301	15385400	1	1	1	0.5	1	0.5	1	1	1	1
Bhaga_2	15385401	15385500	1	0.5	0.5	0.5	1	0.5	1	0.5	1	1
Bhaga_2	15385701	15385800	0.5	0.5	1	1	0.5	1	1	0.5	1	1
Bhaga_2	15386501	15386600	1	1	1	1	1	0.5	0.5	0.5	1	1
Bhaga_2	15391501	15391600	0	0.5	0.5	0	0	0.5	0	0.5	0	0.5
Bhaga_2	15391601	15391700	0.5	0.5	0	0	0	0	0	0.5	0	0.5
Bhaga_2	15391901	15392000	0	0.5	0	0.5	0.5	0	0	0	0	0.5
Bhaga_2	15392001	15392100	0	0.5	0.5	0.5	0.5	0	0	0.5	0.5	0.5
Bhaga_2	15393201	15393300	0.5	0.5	1	0.5	0.5	0.5	1	0.5	0.5	1
Bhaga_2	15393601	15393700	1	1	1	0.5	0.5	0.5	0.5	0.5	1	0.5
Bhaga_2	15393701	15393800	1	1	0.5	1	1	0.5	1	0.5	0.5	1
Bhaga_2	15393801	15393900	1	1	0.5	1	1	0.5	1	0.5	0.5	1
Bhaga_2	15394001	15394100	1	0.5	1	0.5	1	0.5	1	1	1	0.5
Bhaga_2	15397301	15397400	1	1	0.5	0.5	1	0.5	1	0.5	0.5	0.5
Bhaga_2	15397401	15397500	1	1	0.5	0.5	1	0.5	1	0.5	0.5	0.5
Bhaga_2	15404201	15404300	1	1	1	0.5	1	1	1	1	1	1
Bhaga_2	15408501	15408600	1	1	1	1	1	0.5	1	0.5	0.5	1
Bhaga_2	15408901	15409000	0.5	1	1	1	0.5	1	1	1	0.5	1
Bhaga_2	15413401	15413500	1	1	0.5	1	1	1	0.5	1	1	1
Bhaga_2	15414101	15414200	0	0.5	0	0.5	0	0.5	0	0.5	0	0.5
Bhaga_2	15414801	15414900	0.5	0.5	1	1	1	0.5	1	1	1	1
Bhaga_2	15415901	15416000	1	1	0.5	0.5	0.5	1	0.5	0.5	0.5	1
Bhaga_2	15416001	15416100	0.5	0.5	0.5	0.5	0.5	0.5	1	1	0.5	1
Bhaga_2	15416101	15416200	0.5	0.5	1	0.5	0.5	1	1	1	0.5	1
Bhaga_2	15416201	15416300	1	0.5	1	1	1	1	1	1	1	1
Bhaga_2	15416301	15416400	0.5	0.5	0.5	0.5	0.5	0.5	1	0.5	0.5	1
Bhaga_2	15416401	15416500	1	1	0.5	0.5	1	1	1	0.5	0.5	1
Bhaga_2	15416501	15416600	1	1	0.5	0.5	1	1	1	0.5	0.5	0.5
Bhaga_2	15418201	15418300	1	1	1	0.5	1	0.5	1	1	1	0.5
Bhaga_2	15421701	15421800	0.5	0.5	0.5	1	0.5	1	0.5	1	0.5	1
Bhaga_2	15422601	15422700	0	0	0.5	0	0	0.5	0.5	0	0	0.5
Bhaga_2	15430001	15430100	1	0.5	1	0.5	0.5	1	0.5	0.5	0.5	0.5
Bhaga_2	15430101	15430200	1	0.5	1	0.5	0.5	0.5	0.5	0.5	0.5	0.5
Bhaga_2	15431301	15431400	0.5	1	1	1	1	1	1	1	1	0.5
Bhaga_2	15431401	15431500	0.5	1	1	1	0.5	0.5	1	0.5	1	0.5
Bhaga_2	15435001	15435100	1	1	1	1	1	1	1	0.5	0.5	0.5
Bhaga_2	15460601	15460700	0.5	0.5	0	0.5	0	0	0	0	0	0
Bhaga_2	15461001	15461100	1	1	0.5	1	0.5	0.5	0.5	1	0.5	0.5
Bhaga_2	15464801	15464900	0	0	0	0	0	0.5	0	0.5	0	0.5
Bhaga_2	15473501	15473600	0.5	1	0.5	0.5	0.5	0.5	1	0.5	0.5	1
Bhaga_2	15473701	15473800	0	0.5	0	0	0.5	0.5	0	0	0	0
Bhaga_2	15473901	15474000	1	1	1	0.5	1	1	0.5	1	1	1
Bhaga_2	15475401	15475500	1	0.5	1	1	1	1	1	1	0.5	0.5
Bhaga_2	15475701	15475800	1	1	1	1	1	1	1	1	0.5	1
Bhaga_2	15476101	15476200	0	0	0	0.5	0.5	0.5	0	0	0.5	0
Bhaga_2	15477101	15477200	1	1	1	1	1	1	0.5	0.5	1	1
Bhaga_2	15482901	15483000	0.5	0.5	1	1	0.5	1	1	1	1	1
Bhaga_2	15483301	15483400	1	1	0.5	0.5	0.5	0.5	1	0.5	0.5	1
Bhaga_2	15483401	15483500	0.5	0.5	0	0.5	0	0	0	0.5	0	0
Bhaga_2	15486301	15486400	1	0.5	0.5	0.5	1	0.5	0.5	0.5	1	0.5
Bhaga_2	15488001	15488100	1	0.5	1	0.5	1	0.5	0.5	1	0.5	0.5
Bhaga_2	15492301	15492400	0.5	0.5	1	1	0.5	0.5	1	0.5	0.5	1
Bhaga_2	15493001	15493100	1	1	1	1	1	1	1	0.5	1	1
Bhaga_2	15493101	15493200	1	1	1	1	1	1	1	0.5	0.5	1
Bhaga_2	15508001	15508100	1	0.5	0.5	0.5	0.5	1	1	0.5	0.5	0.5
Bhaga_2	15508101	15508200	1	0.5	0.5	0.5	0.5	1	1	0.5	0.5	0.5
Bhaga_2	15508201	15508300	1	1	1	1	0.5	1	1	1	1	0.5
Bhaga_2	15508501	15508600	1	0.5	0.5	1	0.5	0.5	1	0.5	1	1
Bhaga_2	15509201	15509300	1	0.5	1	1	0.5	1	1	1	1	1
Bhaga_2	15512601	15512700	0.5	0.5	0.5	0.5	0.5	1	0.5	1	0.5	0.5
Bhaga_2	15513501	15513600	1	0.5	0.5	0.5	0.5	1	1	1	0.5	1
Bhaga_2	15513601	15513700	0.5	0.5	0.5	0.5	1	1	1	1	0.5	0.5
Bhaga_2	15516701	15516800	0.5	1	1	0.5	1	1	1	1	1	0.5
Bhaga_2	15516801	15516900	0.5	1	1	0.5	1	1	1	1	1	0.5
Bhaga_2	15516901	15517000	1	0.5	0.5	0.5	1	1	0.5	1	1	1
Bhaga_2	15519601	15519700	0.5	0.5	1	0.5	0.5	0.5	1	0.5	0.5	0.5
Bhaga_2	15520701	15520800	1	1	1	1	1	0.5	1	1	0.5	0.5
Bhaga_2	15521201	15521300	1	1	1	0.5	1	1	1	0.5	0.5	1
Bhaga_2	15524401	15524500	0.5	0.5	0.5	0.5	0.5	0	0.5	0	0.5	0.5
Bhaga_2	15524501	15524600	0.5	0.5	0.5	0	0.5	0	0.5	0.5	0.5	0.5
Bhaga_2	15525801	15525900	0.5	1	1	1	1	1	1	1	1	1
Bhaga_2	15527301	15527400	0.5	1	1	1	0.5	0.5	1	0.5	0.5	1
Bhaga_2	15527801	15527900	1	1	1	0.5	0.5	1	0.5	1	0.5	1
Bhaga_2	15528701	15528800	1	0.5	1	0.5	1	1	1	0.5	0.5	1
Bhaga_2	15529401	15529500	0	0	0.5	0.5	0	0	0	0	0.5	0
Bhaga_2	15533201	15533300	0.5	1	0.5	0.5	0.5	1	1	0.5	1	1
Bhaga_2	15533301	15533400	0.5	0.5	0.5	1	1	1	1	1	1	0.5
Bhaga_2	15534501	15534600	1	0.5	1	0.5	1	1	1	1	1	1
Bhaga_2	15535101	15535200	0.5	0	0	0	0	0.5	0.5	0.5	0.5	0
Bhaga_2	15535701	15535800	1	1	1	1	1	0.5	1	0.5	0.5	0.5
Bhaga_2	15535901	15536000	1	1	1	1	1	0.5	1	0.5	0.5	0.5
Bhaga_2	15536001	15536100	1	1	1	1	1	0.5	1	0.5	0.5	0.5
Bhaga_2	15536201	15536300	1	0.5	0.5	1	0.5	0.5	0.5	0.5	0.5	1
Bhaga_2	15537501	15537600	0.5	0.5	0.5	0.5	0.5	0	0	0	0.5	0
Bhaga_2	15538501	15538600	0.5	0.5	1	1	0.5	0.5	0.5	1	0.5	0.5
Bhaga_2	15538701	15538800	0	0	0	0	0	0.5	0	0	0.5	0.5
Bhaga_2	15543901	15544000	0.5	1	1	1	1	0.5	1	1	1	0.5
Bhaga_2	15545201	15545300	1	0.5	1	1	1	0.5	1	0.5	1	0.5
Bhaga_2	15545801	15545900	0.5	1	0.5	0.5	1	0.5	1	0.5	0.5	0.5
Bhaga_2	15546001	15546100	0.5	0.5	0.5	0.5	0.5	0	0.5	0	0.5	0.5
Bhaga_2	15547201	15547300	1	1	0.5	1	0.5	0.5	1	1	1	1
Bhaga_2	15550201	15550300	1	0.5	1	0.5	1	0.5	1	1	1	0.5
Bhaga_2	15552201	15552300	0.5	0.5	1	0.5	0.5	0.5	0.5	0.5	1	1
Bhaga_2	15553201	15553300	0	0	0.5	0	0	0	0	0	0.5	0.5
Bhaga_2	15554601	15554700	0	0	0	0	0.5	0	0.5	0	0.5	0
Bhaga_2	15556201	15556300	1	0.5	0.5	1	1	1	1	0.5	1	1
Bhaga_2	15556901	15557000	1	0.5	1	0.5	0.5	0.5	1	1	1	0.5
Bhaga_2	15565001	15565100	0.5	0.5	1	1	1	0.5	1	1	1	0.5
Bhaga_2	15574601	15574700	0.5	0.5	1	1	0.5	1	1	1	1	1
Bhaga_2	15575401	15575500	0.5	1	0.5	0.5	0.5	0.5	0.5	1	0.5	0.5
Bhaga_2	15575501	15575600	0.5	0.5	0.5	1	0.5	0.5	1	0.5	1	0.5
Bhaga_2	15575601	15575700	0.5	0.5	0.5	0.5	0.5	1	1	0.5	1	0.5
Bhaga_2	15575801	15575900	0.5	0.5	0.5	0.5	1	0.5	1	0.5	1	0.5
Bhaga_2	15575901	15576000	0.5	0.5	0.5	0.5	1	0.5	1	0.5	1	0.5
Bhaga_2	15576001	15576100	0.5	0.5	0.5	0.5	1	0.5	1	0.5	0.5	0.5
Bhaga_2	15585901	15586000	0	0	0	0	0	0	0	0.5	0.5	0
Bhaga_2	15586001	15586100	0	0	0	0	0	0	0	0.5	0.5	0
Bhaga_2	15587301	15587400	0	0	0	0	0	0.5	0.5	0	0	0.5
Bhaga_2	15591601	15591700	1	0.5	0.5	0.5	1	0.5	0.5	1	0.5	0.5
Bhaga_2	15591701	15591800	1	0.5	0.5	0.5	1	0.5	0.5	1	0.5	0.5
Bhaga_2	15591801	15591900	1	0.5	0.5	0.5	1	0.5	0.5	1	0.5	0.5
Bhaga_2	15595001	15595100	1	0.5	1	1	1	1	0.5	1	1	1
Bhaga_2	15600001	15600100	1	1	0.5	1	1	1	1	0.5	1	1
Bhaga_2	15601101	15601200	1	1	1	0.5	1	1	0.5	1	1	1
Bhaga_2	15605401	15605500	1	0.5	0.5	0.5	1	1	1	0.5	1	1
Bhaga_2	15612301	15612400	0.5	0.5	1	1	0.5	1	1	0.5	0.5	1
Bhaga_2	15613901	15614000	0	0	0.5	0	0	0.5	0	0.5	0	0.5
Bhaga_2	15614001	15614100	0	0	0.5	0	0	0.5	0	0.5	0	0.5
Bhaga_2	15614101	15614200	0	0	0	0	0	0.5	0	0.5	0	0
Bhaga_2	15625001	15625100	0.5	0.5	1	1	1	1	1	1	0.5	1
Bhaga_2	15633201	15633300	0.5	1	0.5	1	1	0.5	1	1	1	0.5
Bhaga_2	15633401	15633500	0.5	0.5	0	0	0.5	0	0	0.5	0.5	0.5
Bhaga_2	15633501	15633600	0.5	0.5	0	0.5	0.5	0.5	0.5	0.5	0.5	0.5
Bhaga_2	15636801	15636900	0	0.5	0.5	0.5	0	0	0.5	0	0	0.5
Bhaga_2	15640301	15640400	0.5	0.5	1	1	0.5	0.5	1	1	0.5	1
Bhaga_2	15649601	15649700	0.5	0.5	1	1	0.5	0.5	0.5	1	1	0.5
Bhaga_2	15649701	15649800	1	0.5	1	1	1	0.5	1	1	1	1
Bhaga_2	15653901	15654000	0.5	0	0.5	0	0.5	0	0	0	0.5	0
Bhaga_2	15657601	15657700	1	0.5	1	0.5	1	1	1	1	1	1
Bhaga_2	15657901	15658000	0.5	0.5	0.5	1	0.5	1	0.5	0.5	1	0.5
Bhaga_2	15671801	15671900	1	0.5	1	0.5	1	1	1	1	1	1
Bhaga_2	15671901	15672000	1	0.5	0.5	0.5	1	0.5	0.5	1	1	1
Bhaga_2	15673301	15673400	1	1	1	1	0.5	1	1	0.5	0.5	1
Bhaga_2	15675501	15675600	0.5	0.5	1	0.5	1	0.5	0.5	0.5	1	1
Bhaga_2	15675901	15676000	1	1	1	1	1	1	1	0.5	0.5	1
Bhaga_2	15677701	15677800	1	0.5	1	0.5	0.5	0.5	1	1	0.5	1
Bhaga_2	15677801	15677900	1	0.5	1	0.5	0.5	0.5	1	1	0.5	1
Bhaga_2	15677901	15678000	1	0.5	1	0.5	0.5	1	1	1	1	1
Bhaga_2	15681301	15681400	0.5	1	0.5	1	0.5	0.5	0.5	1	1	1
Bhaga_2	15681401	15681500	0.5	1	0.5	1	1	1	0.5	0.5	1	1
Bhaga_2	15686901	15687000	1	1	0.5	0.5	0.5	1	1	1	0.5	0.5
Bhaga_2	15687001	15687100	1	1	1	1	0.5	0.5	1	1	0.5	0.5
Bhaga_2	15693101	15693200	0.5	1	0.5	1	1	0.5	1	1	1	1
Bhaga_2	15693301	15693400	0.5	0.5	0.5	1	0.5	1	0.5	1	1	1
Bhaga_2	15698801	15698900	0.5	0.5	1	0.5	0.5	0.5	1	1	1	1
Bhaga_2	15698901	15699000	0.5	0	0.5	0	0	0.5	0	0	0	0.5
Bhaga_2	15699001	15699100	0.5	0	0	0	0	0.5	0	0	0	0.5
Bhaga_2	15700501	15700600	0	0	0.5	0	0	0.5	0.5	0	0	0
Bhaga_2	15700601	15700700	0	0	0.5	0	0	0	0.5	0	0	0
Bhaga_2	15700701	15700800	0.5	0	0.5	0.5	0.5	0	0.5	0.5	0.5	0.5
Bhaga_2	15701401	15701500	1	1	1	1	1	0.5	0.5	1	0.5	1
Bhaga_2	15701601	15701700	0	0	0	0	0.5	0	0	0.5	0.5	0.5
Bhaga_2	15704401	15704500	0.5	0.5	0.5	0.5	1	1	1	1	1	1
Bhaga_2	15704601	15704700	0.5	1	0.5	1	1	1	1	0.5	1	1
Bhaga_2	15704701	15704800	0.5	0.5	1	1	1	1	1	0.5	1	1
Bhaga_2	15704801	15704900	0.5	0.5	0.5	1	1	1	1	1	1	0.5
Bhaga_2	15707601	15707700	1	1	0.5	1	0.5	0.5	1	1	1	1
Bhaga_2	15707801	15707900	1	1	1	1	0.5	1	1	1	1	0.5
Bhaga_2	15709001	15709100	1	1	1	1	1	1	0.5	1	0.5	1
Bhaga_2	15709301	15709400	0.5	0.5	0	0.5	0	0	0	0.5	0.5	0
Bhaga_2	15709401	15709500	0.5	1	0.5	0.5	0.5	1	0.5	1	1	0.5
Bhaga_2	15709701	15709800	0.5	0	0	0	0.5	0.5	0	0	0	0
Bhaga_2	15709901	15710000	0.5	0.5	1	1	1	1	1	1	1	0.5
Bhaga_2	15710101	15710200	1	0.5	0.5	1	0.5	0.5	1	1	1	1
Bhaga_2	15711701	15711800	0.5	0.5	0	0	0.5	0	0.5	0	0	0
Bhaga_2	15711801	15711900	0	0.5	0.5	0	0.5	0.5	0.5	0.5	0	0
Bhaga_2	15711901	15712000	0	0	0.5	0	0	0.5	0.5	0.5	0	0
Bhaga_2	15720701	15720800	0	0	0.5	0.5	0.5	0	0.5	0	0	0
Bhaga_2	15739201	15739300	0.5	0.5	0.5	0.5	1	0.5	1	0.5	0.5	0.5
Bhaga_2	15739301	15739400	0.5	0.5	0.5	0.5	1	0.5	1	0.5	0.5	0.5
Bhaga_2	15745601	15745700	0.5	0.5	1	1	1	1	1	1	1	1
Bhaga_2	15756601	15756700	0.5	0.5	0.5	0.5	0	0.5	0	0.5	0.5	0.5
Bhaga_2	15758801	15758900	0.5	0	0	0	0	0	0	0.5	0	0.5
Bhaga_2	15759601	15759700	0.5	0.5	1	1	0.5	0.5	0.5	1	1	1
Bhaga_2	15759801	15759900	0.5	0.5	0.5	1	0.5	1	1	0.5	0.5	1
Bhaga_2	15759901	15760000	0.5	1	0.5	1	0.5	1	1	0.5	0.5	1
Bhaga_2	15760001	15760100	0.5	0.5	0.5	1	0.5	1	1	0.5	0.5	1
Bhaga_2	15760301	15760400	1	0.5	0.5	0.5	0.5	0.5	0.5	1	0.5	1
Bhaga_2	15761001	15761100	0	0	0.5	0	0.5	0	0	0	0	0
Bhaga_2	15764601	15764700	0.5	0.5	0	0	0	0	0	0	0	0.5
Bhaga_2	15768101	15768200	1	0.5	0.5	1	0.5	1	0.5	1	0.5	1
Bhaga_2	15769101	15769200	1	1	1	1	0.5	1	0.5	1	0.5	0.5
Bhaga_2	15773101	15773200	0.5	0.5	1	0.5	1	1	1	0.5	0.5	1
Bhaga_2	15775501	15775600	1	0.5	1	1	0.5	0.5	1	1	1	1
Bhaga_2	15778701	15778800	0.5	1	1	0.5	1	0.5	0.5	0.5	1	0.5
Bhaga_2	15783301	15783400	0	0.5	0	0	0.5	0	0	0	0	0
Bhaga_2	15783401	15783500	0	0.5	0	0.5	0.5	0	0	0	0	0
Bhaga_2	15783501	15783600	0.5	0.5	0.5	0.5	0.5	0	0	0.5	0	0
Bhaga_2	15783901	15784000	0.5	0.5	0	0	0	0.5	0	0.5	0.5	0
Bhaga_2	15787701	15787800	1	0.5	1	0.5	1	0.5	1	0.5	0.5	0.5
Bhaga_2	15787901	15788000	0.5	0.5	0.5	0.5	1	1	0.5	1	0.5	0.5
Bhaga_2	15796701	15796800	0.5	0.5	0.5	0.5	0.5	0.5	0.5	0.5	0	0.5
Bhaga_2	15803101	15803200	1	0.5	0.5	1	1	1	0.5	1	0.5	0.5
Bhaga_2	15804301	15804400	0.5	0.5	1	0.5	1	0.5	1	0.5	0.5	0.5
Bhaga_2	15810501	15810600	0.5	0.5	0.5	1	1	0.5	1	0.5	0.5	0.5
Bhaga_2	15814301	15814400	0.5	1	1	0.5	1	1	1	1	1	0.5
Bhaga_2	15814501	15814600	0.5	1	1	0.5	1	1	1	1	1	0.5
Bhaga_2	15818301	15818400	1	1	0.5	1	0.5	0.5	1	1	1	0.5
Bhaga_2	15823401	15823500	1	0.5	0.5	0.5	1	0.5	0.5	0.5	0.5	0.5
Bhaga_2	15824501	15824600	1	0.5	0.5	1	1	1	0.5	0.5	1	1
Bhaga_2	15828101	15828200	0.5	0	0	0	0	0	0	0	0.5	0
Bhaga_2	15828901	15829000	0.5	0.5	1	0.5	1	1	1	0.5	1	1
Bhaga_2	15833001	15833100	1	1	0.5	1	0.5	0.5	0.5	0.5	1	1
Bhaga_2	15838201	15838300	0	0	0.5	0.5	0	0	0	0	0.5	0.5
Bhaga_2	15838301	15838400	0	0	0.5	0.5	0	0	0.5	0	0.5	0.5
Bhaga_2	15851901	15852000	0.5	1	0.5	0.5	0.5	1	1	0.5	1	1
Bhaga_2	15861101	15861200	0.5	0.5	1	1	1	0.5	0.5	0.5	0.5	0.5
Bhaga_2	15861501	15861600	0.5	0.5	1	1	1	1	1	0.5	0.5	0.5
Bhaga_2	15862601	15862700	0.5	0	0.5	0	0	0	0	0	0	0.5
Bhaga_2	15875501	15875600	0.5	0.5	1	0.5	0.5	1	1	1	0.5	0.5
Bhaga_2	15877901	15878000	0.5	0.5	1	1	1	1	1	0.5	1	0.5
Bhaga_2	15879201	15879300	0.5	0.5	1	0.5	0.5	1	0.5	0.5	1	0.5
Bhaga_2	15879401	15879500	0.5	1	1	0.5	0.5	0.5	0.5	0.5	1	0.5
Bhaga_2	15880501	15880600	1	1	1	0.5	0.5	0.5	1	1	0.5	0.5
Bhaga_2	15887901	15888000	1	1	1	0.5	1	1	1	1	1	1
Bhaga_2	15888701	15888800	1	1	1	1	1	1	1	1	0.5	1
Bhaga_2	15888901	15889000	0.5	0.5	1	1	0.5	1	1	0.5	0.5	1
Bhaga_2	15892901	15893000	0.5	0.5	0.5	0.5	0.5	0	0.5	0	0.5	0.5
Bhaga_2	15893101	15893200	0	0	0	0.5	0	0	0.5	0	0	0.5
Bhaga_2	15893201	15893300	0	0.5	0.5	0	0	0	0	0	0	0
Bhaga_2	15898701	15898800	0.5	1	1	1	0.5	1	1	1	0.5	1
Bhaga_2	15899201	15899300	0.5	0.5	1	1	0.5	0.5	0.5	0.5	1	0.5
Bhaga_2	15901101	15901200	1	1	0.5	1	1	0.5	0.5	0.5	0.5	0.5
Bhaga_2	15908201	15908300	0.5	0.5	0.5	1	0.5	1	1	0.5	1	0.5
Bhaga_2	15908901	15909000	0	0	0	0	0	0	0	0.5	0	0
Bhaga_2	15911201	15911300	0	0	0.5	0	0	0.5	0.5	0	0	0
Bhaga_2	15911701	15911800	1	1	1	1	1	1	1	0.5	1	1
Bhaga_2	15912701	15912800	0	0	0.5	0.5	0	0	0	0.5	0.5	0
Bhaga_2	15914801	15914900	0.5	0.5	0.5	1	0.5	0.5	0.5	0.5	1	1
Bhaga_2	15915501	15915600	0.5	0.5	0	0	0.5	0	0.5	0.5	0	0
Bhaga_2	15917501	15917600	0.5	0.5	0.5	0.5	0.5	0	0.5	0	0.5	0
Bhaga_2	15918501	15918600	0.5	0	0	0	0	0.5	0	0	0	0
Bhaga_2	15924001	15924100	0	0	0	0	0.5	0.5	0.5	0.5	0	0
Bhaga_2	15930301	15930400	0	0.5	0	0	0	0	0	0	0	0.5
Bhaga_2	15936201	15936300	1	0.5	1	1	0.5	1	1	1	1	1
Bhaga_2	15939101	15939200	0.5	0	0	0	0.5	0.5	0.5	0	0.5	0.5
Bhaga_2	15942601	15942700	0.5	0	0	0	0	0	0	0	0	0
Bhaga_2	15949301	15949400	0.5	0.5	0	0.5	0.5	0.5	0	0.5	0.5	0
Bhaga_2	15950801	15950900	0.5	0.5	0.5	0	0.5	0.5	0.5	0.5	0.5	0
Bhaga_2	15950901	15951000	0.5	0.5	0.5	0	0.5	0.5	0	0.5	0.5	0
Bhaga_2	15951001	15951100	0.5	0.5	0.5	0.5	0.5	0.5	0	0.5	0.5	0.5
Bhaga_2	15951201	15951300	1	1	1	1	1	1	0.5	1	0.5	0.5
Bhaga_2	15951301	15951400	1	1	1	1	1	1	0.5	1	0.5	0.5
Bhaga_2	15951401	15951500	1	1	1	1	1	1	0.5	1	0.5	0.5
Bhaga_2	15952701	15952800	0	0	0.5	0	0	0	0.5	0	0.5	0
Bhaga_2	15954901	15955000	0.5	1	1	0.5	1	1	1	1	1	1
Bhaga_2	15955101	15955200	0.5	1	1	0.5	1	1	1	1	1	1
Bhaga_2	15955801	15955900	1	0.5	1	1	0.5	0.5	1	1	1	1
Bhaga_2	15956001	15956100	1	0.5	0.5	1	1	0.5	1	1	1	1
Bhaga_2	15956301	15956400	1	0.5	0.5	1	1	0.5	0.5	1	1	0.5
Bhaga_2	15956801	15956900	1	1	1	1	1	1	0.5	0.5	0.5	1
Bhaga_2	15958101	15958200	1	0.5	1	1	0.5	1	1	1	1	1
Bhaga_2	15962101	15962200	0.5	0.5	1	1	1	0.5	0.5	0.5	1	0.5
Bhaga_2	15964201	15964300	0	0	0	0	0	0	0.5	0	0.5	0
Bhaga_2	15965901	15966000	0.5	0	0	0.5	0.5	0	0	0	0	0
Bhaga_2	15969601	15969700	1	0.5	1	0.5	1	0.5	1	0.5	0.5	0.5
Bhaga_2	15969701	15969800	1	0.5	0.5	1	1	0.5	0.5	0.5	0.5	0.5
Bhaga_2	15971901	15972000	1	1	1	1	0.5	1	0.5	0.5	0.5	1
Bhaga_2	15972001	15972100	1	1	1	1	1	1	0.5	1	0.5	1
Bhaga_2	15976501	15976600	1	1	1	0.5	1	1	1	1	0.5	0.5
Bhaga_2	15979601	15979700	0.5	0.5	0.5	1	1	1	1	1	0.5	0.5
Bhaga_2	15988001	15988100	1	1	0.5	1	0.5	0.5	0.5	0.5	0.5	1
Bhaga_2	15989901	15990000	1	1	1	1	1	0.5	1	1	0.5	1
Bhaga_2	15993201	15993300	0.5	0.5	0.5	0.5	0.5	0.5	1	0.5	1	0.5
Bhaga_2	15993601	15993700	0	0	0	0	0	0.5	0.5	0	0	0
Bhaga_2	15999901	16000000	0.5	1	1	1	1	0.5	1	0.5	1	1
Bhaga_2	16001201	16001300	0	0	0	0	0	0	0	0	0.5	0.5
Bhaga_2	16006001	16006100	1	1	1	1	1	1	0.5	1	0.5	0.5
Bhaga_2	16007001	16007100	1	1	1	0.5	0.5	1	1	0.5	1	1
Bhaga_2	16013501	16013600	1	0.5	1	1	1	1	1	1	0.5	1
Bhaga_2	16015601	16015700	0.5	0.5	1	1	0.5	0.5	1	1	1	0.5
Bhaga_2	16016801	16016900	0.5	0.5	0.5	0.5	1	0.5	0.5	0.5	1	0.5
Bhaga_2	16018701	16018800	0.5	1	1	1	1	0.5	0.5	1	1	1
Bhaga_2	16018801	16018900	0.5	0.5	0.5	0.5	1	0.5	0.5	0.5	1	1
Bhaga_2	16024301	16024400	0	0	0.5	0	0.5	0	0.5	0	0	0.5
Bhaga_2	16028301	16028400	0.5	0.5	0.5	0.5	0	0	0.5	0.5	0.5	0
Bhaga_2	16028401	16028500	0.5	0.5	0.5	0.5	0	0	0.5	0.5	0.5	0
Bhaga_2	16032201	16032300	0.5	0	0.5	0	0	0.5	0	0	0	0.5
Bhaga_2	16032401	16032500	0	0	0	0	0	0	0	0.5	0.5	0.5
Bhaga_2	16034901	16035000	0.5	1	0.5	0.5	1	1	0.5	1	1	0.5
Bhaga_2	16036201	16036300	1	0.5	0.5	1	1	0.5	1	0.5	1	0.5
Bhaga_2	16036301	16036400	1	0.5	0.5	1	1	0.5	0.5	1	1	1
Bhaga_2	16036501	16036600	0.5	0.5	0.5	0.5	1	1	0.5	0.5	1	0.5
Bhaga_2	16037201	16037300	1	0.5	0.5	1	0.5	0.5	1	1	0.5	0.5
Bhaga_2	16039301	16039400	0.5	0.5	1	1	1	1	1	1	0.5	0.5
Bhaga_2	16040701	16040800	0.5	0.5	0	0	0.5	0	0.5	0.5	0.5	0
Bhaga_2	16042401	16042500	1	0.5	1	0.5	1	1	1	0.5	1	1
Bhaga_2	16043301	16043400	0.5	0.5	1	1	1	1	0.5	1	1	1
Bhaga_2	16047301	16047400	0.5	1	0.5	0.5	0.5	0.5	1	0.5	1	0.5
Bhaga_2	16056401	16056500	0.5	0.5	0.5	0.5	0.5	0.5	0.5	1	1	1
Bhaga_2	16061901	16062000	0	0.5	0.5	0	0.5	0	0.5	0	0.5	0.5
Bhaga_2	16062101	16062200	0.5	1	1	1	1	0.5	1	0.5	1	0.5
Bhaga_2	16063801	16063900	0	0	0	0	0.5	0	0	0	0.5	0.5
Bhaga_2	16063901	16064000	1	1	0.5	0.5	1	0.5	0.5	0.5	0.5	1
Bhaga_2	16066201	16066300	1	1	1	1	0.5	1	1	1	1	0.5
Bhaga_2	16068401	16068500	1	1	1	0.5	0.5	1	1	0.5	1	1
Bhaga_2	16068501	16068600	0.5	0.5	1	0.5	0.5	1	0.5	1	1	1
Bhaga_2	16068601	16068700	0.5	0.5	1	0.5	0.5	1	0.5	1	1	0.5
Bhaga_2	16068801	16068900	0.5	0	0.5	0.5	0.5	0.5	0	0.5	0	0
Bhaga_2	16068901	16069000	0.5	0	0	0.5	0	0.5	0	0.5	0	0
Bhaga_2	16069101	16069200	0.5	0	0	0.5	0	0	0	0.5	0.5	0
Bhaga_2	16069201	16069300	0.5	0	0	0.5	0	0.5	0.5	0.5	0.5	0.5
Bhaga_2	16072001	16072100	0.5	1	1	1	1	1	1	1	1	0.5
Bhaga_2	16072201	16072300	0.5	0.5	0.5	0	0.5	0	0	0	0.5	0
Bhaga_2	16073201	16073300	0	0	0.5	0	0	0	0	0	0.5	0.5
Bhaga_2	16073701	16073800	0.5	0	0.5	0.5	0.5	0.5	0	0	0.5	0.5
Bhaga_2	16073901	16074000	0.5	1	1	1	1	0.5	1	0.5	1	1
Bhaga_2	16074001	16074100	0.5	1	1	1	1	0.5	1	0.5	1	1
Bhaga_2	16074101	16074200	0.5	1	1	1	1	0.5	1	1	1	1
Bhaga_2	16074801	16074900	1	1	1	1	1	0.5	1	1	0.5	1
Bhaga_2	16075101	16075200	1	0.5	1	0.5	1	1	1	0.5	1	0.5
Bhaga_2	16080201	16080300	0.5	0.5	0.5	0	0	0	0.5	0	0	0.5
Bhaga_2	16080301	16080400	0.5	0.5	0.5	0	0	0	0.5	0	0	0.5
Bhaga_2	16081301	16081400	0.5	0	0.5	0	0	0	0.5	0	0	0
Bhaga_2	16081501	16081600	0	0.5	0.5	0.5	0.5	0	0.5	0.5	0	0.5
Bhaga_2	16082001	16082100	1	1	1	0.5	0.5	0.5	0.5	0.5	0.5	1
Bhaga_2	16082101	16082200	1	1	1	0.5	0.5	0.5	0.5	1	1	1
Bhaga_2	16082201	16082300	1	1	1	0.5	0.5	0.5	0.5	1	0.5	1
Bhaga_2	16083101	16083200	1	0.5	1	0.5	1	0.5	0.5	0.5	0.5	1
Bhaga_2	16084101	16084200	0	0.5	0.5	0	0	0.5	0.5	0	0	0.5
Bhaga_2	16084201	16084300	0.5	0.5	1	0.5	1	1	1	0.5	1	1
Bhaga_2	16087101	16087200	1	1	0.5	0.5	0.5	1	1	0.5	1	0.5
Bhaga_2	16087201	16087300	1	1	1	0.5	1	1	1	1	1	0.5
Bhaga_2	16090001	16090100	0.5	0.5	1	1	1	1	1	1	0.5	0.5
Bhaga_2	16090101	16090200	0.5	0.5	1	1	1	0.5	0.5	1	0.5	0.5
Bhaga_2	16091301	16091400	1	1	1	1	1	0.5	1	1	1	1
Bhaga_2	16091401	16091500	1	1	1	1	1	0.5	1	0.5	1	1
Bhaga_2	16091501	16091600	0.5	0.5	0.5	0.5	1	0.5	0.5	0.5	0.5	1
Bhaga_2	16091901	16092000	0.5	0.5	0	0.5	0	0	0.5	0	0.5	0.5
Bhaga_2	16092001	16092100	0.5	0	0	0	0	0	0.5	0	0.5	0.5
Bhaga_2	16092101	16092200	0.5	0	0.5	0	0	0.5	0.5	0	0.5	0.5
Bhaga_2	16096701	16096800	0.5	0	0.5	0.5	0.5	0.5	0.5	0.5	0.5	0.5
Bhaga_2	16096801	16096900	0.5	1	0.5	1	1	1	0.5	0.5	0.5	0.5
Bhaga_2	16101001	16101100	0.5	0.5	0.5	1	1	1	0.5	0.5	0.5	0.5
Bhaga_2	16103601	16103700	1	1	1	1	0.5	1	1	0.5	0.5	1
Bhaga_2	16107501	16107600	0.5	0.5	0.5	0.5	0.5	1	0.5	0.5	1	0.5
Bhaga_2	16107601	16107700	0.5	0.5	0.5	0.5	0.5	1	0.5	0.5	1	0.5
Bhaga_2	16107801	16107900	0.5	1	0.5	0.5	0.5	1	0.5	0.5	1	0.5
Bhaga_2	16108001	16108100	1	1	1	1	1	1	1	0.5	0.5	1
Bhaga_2	16108101	16108200	1	1	1	1	1	1	1	0.5	0.5	1
Bhaga_2	16111901	16112000	1	0.5	1	1	1	1	1	1	1	0.5
Bhaga_2	16114301	16114400	1	1	0.5	1	0.5	1	1	1	0.5	0.5
Bhaga_2	16115601	16115700	0.5	0.5	0.5	0.5	0.5	0.5	1	0.5	1	1
Bhaga_2	16115701	16115800	0.5	0.5	0.5	0.5	1	0.5	1	1	1	0.5
Bhaga_2	16118201	16118300	0.5	0.5	0.5	0.5	0.5	0.5	1	1	0.5	0.5
Bhaga_2	16118301	16118400	1	0.5	1	0.5	1	1	1	1	1	0.5
Bhaga_2	16122301	16122400	0.5	0.5	1	0.5	0.5	0.5	0.5	0.5	0.5	0.5
Bhaga_2	16122401	16122500	0.5	0.5	1	0.5	0.5	0.5	1	0.5	0.5	0.5
Bhaga_2	16122501	16122600	1	0.5	1	0.5	0.5	0.5	1	0.5	1	0.5
Bhaga_2	16122701	16122800	1	0.5	0.5	0.5	0.5	0.5	0.5	0.5	1	0.5
Bhaga_2	16127601	16127700	1	0.5	0.5	0.5	0.5	0.5	0.5	0.5	1	0.5
Bhaga_2	16131201	16131300	0.5	0.5	1	0.5	1	0.5	0.5	1	0.5	0.5
Bhaga_2	16131701	16131800	0.5	0.5	1	0.5	0.5	0.5	1	0.5	0.5	0.5
Bhaga_2	16133801	16133900	1	1	0.5	1	0.5	1	0.5	0.5	0.5	0.5
Bhaga_2	16136701	16136800	0	0	0.5	0	0	0.5	0	0	0	0.5
Bhaga_2	16136801	16136900	0.5	0.5	1	1	1	0.5	0.5	0.5	0.5	1
Bhaga_2	16136901	16137000	1	1	1	1	1	1	1	1	0.5	0.5
Bhaga_2	16138501	16138600	0.5	0.5	0.5	1	1	0.5	0.5	1	0.5	0.5
Bhaga_2	16139001	16139100	0.5	0.5	1	1	1	1	1	1	0.5	0.5
Bhaga_2	16139201	16139300	0	0	0	0.5	0	0	0.5	0	0	0
Bhaga_2	16140801	16140900	0.5	0.5	0.5	0.5	0.5	1	0.5	0.5	1	0.5
Bhaga_2	16145101	16145200	1	1	1	1	1	1	0.5	1	1	1
Bhaga_2	16145401	16145500	1	0.5	1	0.5	1	1	0.5	0.5	1	1
Bhaga_2	16147301	16147400	0	0.5	0	0	0	0	0.5	0	0	0
Bhaga_2	16148301	16148400	0	0.5	0	0.5	0	0	0	0	0	0
Bhaga_2	16148401	16148500	0	0.5	0	0.5	0	0	0	0	0	0
Bhaga_2	16149201	16149300	0.5	0.5	0	0.5	0.5	0.5	0	0.5	0.5	0
Bhaga_2	16149501	16149600	0	0.5	0.5	0.5	0.5	0.5	0.5	0	0	0.5
Bhaga_2	16149601	16149700	0	0.5	0.5	0.5	0.5	0.5	0.5	0	0	0.5
Bhaga_2	16151401	16151500	1	1	1	0.5	1	0.5	0.5	0.5	1	1
Bhaga_2	16152501	16152600	0	0.5	0	0	0	0	0	0.5	0	0.5
Bhaga_2	16152801	16152900	1	0.5	0.5	1	1	1	1	1	1	1
Bhaga_2	16155601	16155700	0.5	1	1	1	0.5	0.5	1	0.5	0.5	0.5
Bhaga_2	16156001	16156100	0.5	0	0.5	0.5	0.5	0	0.5	0.5	0.5	0
Bhaga_2	16160101	16160200	0.5	1	0.5	0.5	0.5	0.5	0.5	1	0.5	1
Bhaga_2	16160601	16160700	1	0.5	0.5	0.5	0.5	0.5	1	0.5	0.5	0.5
Bhaga_2	16161101	16161200	1	1	1	0.5	1	1	1	0.5	1	1
Bhaga_2	16164301	16164400	1	0.5	0.5	0.5	0.5	0.5	1	0.5	1	0.5
Bhaga_2	16168001	16168100	0.5	1	1	0.5	0.5	1	0.5	1	1	1
Bhaga_2	16168301	16168400	1	0.5	1	1	1	1	1	1	1	1
Bhaga_2	16171901	16172000	0.5	0	0	0	0.5	0	0	0	0.5	0.5
Bhaga_2	16172301	16172400	0.5	0.5	1	0.5	1	0.5	0.5	0.5	1	0.5
Bhaga_2	16173301	16173400	0.5	0.5	1	0.5	0.5	0.5	0.5	1	0.5	0.5
Bhaga_2	16174501	16174600	0.5	0.5	1	0.5	0.5	1	0.5	0.5	1	0.5
Bhaga_2	16175801	16175900	0.5	0.5	0.5	0.5	1	0.5	1	0.5	1	0.5
Bhaga_2	16176001	16176100	0.5	0.5	0.5	0	0	0.5	0.5	0.5	0.5	0.5
Bhaga_2	16177101	16177200	0.5	0.5	1	0.5	1	1	1	0.5	1	1
Bhaga_2	16177201	16177300	0.5	1	1	1	1	1	1	0.5	1	1
Bhaga_2	16177301	16177400	0.5	1	1	1	1	0.5	0.5	0.5	1	1
Bhaga_2	16178201	16178300	1	0.5	0.5	1	1	0.5	0.5	0.5	0.5	1
Bhaga_2	16180001	16180100	0.5	0.5	0.5	1	0.5	1	1	0.5	0.5	0.5
Bhaga_2	16180201	16180300	0.5	0.5	0.5	1	0.5	0.5	1	0.5	0.5	0.5
Bhaga_2	16180401	16180500	0.5	1	1	1	1	1	0.5	0.5	0.5	0.5
Bhaga_2	16181701	16181800	0	0.5	0.5	0.5	0.5	0.5	0.5	0.5	0.5	0.5
Bhaga_2	16184001	16184100	1	1	0.5	1	1	1	1	0.5	1	1
Bhaga_2	16186301	16186400	1	0.5	0.5	0.5	0.5	0.5	1	0.5	0.5	0.5
Bhaga_2	16189901	16190000	0.5	1	1	1	1	0.5	1	1	1	0.5
Bhaga_2	16194201	16194300	1	1	0.5	0.5	1	0.5	0.5	1	1	0.5
Bhaga_2	16194301	16194400	1	1	0.5	0.5	1	0.5	1	1	1	0.5
Bhaga_2	16194401	16194500	0.5	0.5	0.5	0.5	1	0.5	1	0.5	1	0.5
Bhaga_2	16194501	16194600	0.5	0	0.5	0	0.5	0.5	0.5	0.5	0	0
Bhaga_2	16196501	16196600	1	0.5	0.5	0.5	1	0.5	1	0.5	0.5	0.5
Bhaga_2	16201001	16201100	0.5	0.5	0	0.5	0.5	0.5	0	0.5	0.5	0.5
Bhaga_2	16204001	16204100	0.5	1	1	1	0.5	1	1	1	1	1
Bhaga_2	16204401	16204500	0.5	0.5	1	1	0.5	1	1	1	1	0.5
Bhaga_2	16207201	16207300	0.5	1	1	1	0.5	0.5	0.5	1	1	0.5
Bhaga_2	16207301	16207400	0.5	0.5	1	1	0.5	0.5	0.5	1	1	0.5
Bhaga_2	16213601	16213700	0.5	1	1	0.5	0.5	0.5	1	0.5	1	0.5
Bhaga_2	16222001	16222100	0.5	0.5	1	0.5	0.5	0.5	0.5	0.5	0.5	0.5
Bhaga_2	16225001	16225100	1	1	0.5	1	0.5	0.5	1	0.5	1	1
Bhaga_2	16227501	16227600	0.5	0.5	1	1	1	1	1	0.5	0.5	1
Bhaga_2	16230301	16230400	0.5	0.5	0.5	1	0.5	0.5	1	1	0.5	0.5
Bhaga_2	16232301	16232400	0.5	0.5	0.5	1	1	1	0.5	0.5	0.5	0.5
Bhaga_2	16233401	16233500	0.5	0.5	0.5	0.5	0.5	0.5	0.5	1	1	0.5
Bhaga_2	16233501	16233600	0.5	0.5	1	1	0.5	0.5	0.5	1	1	1
Bhaga_2	16233601	16233700	0.5	0.5	1	1	0.5	0.5	0.5	0.5	0.5	1
Bhaga_2	16236001	16236100	0.5	0.5	1	0.5	1	0.5	1	1	1	1
Bhaga_2	16245601	16245700	1	0.5	0.5	1	1	0.5	0.5	1	0.5	0.5
Bhaga_2	16248101	16248200	0.5	0.5	0.5	1	0.5	1	1	0.5	0.5	1
Bhaga_2	16251501	16251600	0	0	0	0	0.5	0	0.5	0	0.5	0
Bhaga_2	16252001	16252100	0	0	0	0.5	0	0	0	0	0	0.5
Bhaga_2	16254701	16254800	1	1	1	0.5	1	0.5	1	0.5	1	0.5
Bhaga_2	16254901	16255000	0.5	1	1	1	0.5	1	1	0.5	1	0.5
Bhaga_2	16258801	16258900	1	1	1	1	1	0.5	0.5	0.5	1	0.5
Bhaga_2	16258901	16259000	1	1	1	1	1	1	0.5	0.5	0.5	0.5
Bhaga_2	16259001	16259100	1	0.5	1	0.5	1	1	0.5	0.5	0.5	0.5
Bhaga_2	16259101	16259200	1	1	1	0.5	1	1	0.5	1	0.5	1
Bhaga_2	16261501	16261600	0.5	0	0.5	0.5	0	0.5	0.5	0	0.5	0
Bhaga_2	16263101	16263200	0.5	1	1	1	1	1	1	0.5	0.5	1
Bhaga_2	16263601	16263700	0.5	0.5	1	0.5	0.5	0.5	1	0.5	0.5	1
Bhaga_2	16263801	16263900	0.5	0.5	0	0	0.5	0	0.5	0.5	0.5	0.5
Bhaga_2	16263901	16264000	0.5	0.5	0	0	0.5	0	0.5	0.5	0.5	0.5
Bhaga_2	16269101	16269200	1	1	1	1	0.5	0.5	0.5	0.5	1	1
Bhaga_2	16269201	16269300	1	1	0.5	1	0.5	0.5	0.5	0.5	1	1
Bhaga_2	16270801	16270900	0.5	0.5	0.5	1	0.5	0.5	0.5	1	0.5	0.5
Bhaga_2	16271001	16271100	0	0.5	0.5	0.5	0	0	0.5	0.5	0	0.5
Bhaga_2	16274101	16274200	0.5	0	0	0	0.5	0	0.5	0	0	0
Bhaga_2	16277601	16277700	0	0	0	0	0	0.5	0	0	0	0.5
Bhaga_2	16278601	16278700	1	1	1	1	1	0.5	0.5	0.5	1	0.5
Bhaga_2	16278701	16278800	0.5	1	1	0.5	1	1	1	0.5	1	0.5
Bhaga_2	16280101	16280200	0.5	1	1	0.5	1	1	1	1	0.5	1
Bhaga_2	16284801	16284900	0.5	0.5	0.5	0.5	0	0	0.5	0.5	0.5	0.5
Bhaga_2	16289501	16289600	0.5	1	1	1	0.5	1	1	1	0.5	1
Bhaga_2	16290001	16290100	0	0	0.5	0	0	0.5	0.5	0	0.5	0
Bhaga_2	16290701	16290800	0	0.5	0	0	0	0.5	0.5	0	0	0
Bhaga_2	16293901	16294000	0.5	0.5	1	1	0.5	0.5	0.5	0.5	1	0.5
Bhaga_2	16294401	16294500	0.5	1	0.5	1	1	1	0.5	1	1	0.5
Bhaga_2	16297101	16297200	0.5	1	1	0.5	1	0.5	1	0.5	1	0.5
Bhaga_2	16299001	16299100	0.5	0.5	0.5	1	0.5	0.5	1	1	0.5	0.5
Bhaga_2	16299101	16299200	1	1	1	0.5	0.5	0.5	0.5	1	1	1
Bhaga_2	16299801	16299900	0.5	0.5	0.5	1	0.5	1	0.5	0.5	0.5	0.5
Bhaga_2	16299901	16300000	0.5	0.5	0.5	1	0.5	1	0.5	0.5	0.5	1
Bhaga_2	16300101	16300200	0.5	0.5	0.5	1	1	1	0.5	1	0.5	0.5
Bhaga_2	16302301	16302400	1	1	0.5	1	0.5	1	1	1	1	1
Bhaga_2	16313301	16313400	0.5	1	0.5	1	1	1	0.5	0.5	0.5	0.5
Bhaga_2	16313501	16313600	0.5	1	0.5	1	1	1	0.5	0.5	0.5	0.5
Bhaga_2	16313701	16313800	0.5	0.5	0.5	1	1	1	0.5	0.5	0.5	0.5
Bhaga_2	16315401	16315500	0.5	0.5	0.5	1	0.5	0.5	1	0.5	1	0.5
Bhaga_2	16317701	16317800	0.5	0	0.5	0.5	0.5	0.5	0.5	0	0.5	0
Bhaga_2	16319401	16319500	0.5	1	0.5	1	0.5	0.5	1	1	0.5	0.5
Bhaga_2	16319601	16319700	0.5	1	0.5	1	0.5	0.5	1	1	0.5	0.5
Bhaga_2	16319701	16319800	0.5	1	0.5	1	0.5	0.5	1	1	0.5	0.5
Bhaga_2	16324801	16324900	1	0.5	0.5	1	1	0.5	0.5	1	0.5	1
Bhaga_2	16327201	16327300	1	1	1	1	1	0.5	0.5	0.5	1	0.5
Bhaga_2	16328301	16328400	0.5	0.5	0.5	1	1	1	1	1	0.5	0.5
Bhaga_2	16329201	16329300	0.5	0.5	0.5	0.5	0.5	1	1	0.5	0.5	0.5
Bhaga_2	16329901	16330000	1	0.5	0.5	1	0.5	0.5	1	0.5	0.5	0.5
Bhaga_2	16330001	16330100	0.5	0.5	0.5	1	0.5	0.5	1	0.5	0.5	0.5
Bhaga_2	16331901	16332000	1	0.5	1	0.5	1	0.5	0.5	1	0.5	0.5
Bhaga_2	16332001	16332100	1	0.5	1	0.5	1	1	0.5	1	0.5	0.5
Bhaga_2	16332701	16332800	0	0	0.5	0.5	0	0.5	0.5	0.5	0	0
Bhaga_2	16332901	16333000	0.5	1	1	0.5	1	1	1	1	1	1
Bhaga_2	16334301	16334400	1	1	0.5	1	1	1	1	1	0.5	1
Bhaga_2	16334401	16334500	1	0.5	1	0.5	1	1	1	1	1	0.5
Bhaga_2	16340701	16340800	0.5	1	0.5	1	0.5	0.5	1	0.5	0.5	0.5
Bhaga_2	16344001	16344100	0.5	0.5	0.5	0.5	1	1	1	0.5	1	1
Bhaga_2	16344101	16344200	0.5	0.5	1	1	1	0.5	1	0.5	1	1
Bhaga_2	16344501	16344600	0	0.5	0.5	0	0	0	0.5	0	0	0.5
Bhaga_2	16345801	16345900	0.5	0.5	0	0	0	0	0	0	0	0.5
Bhaga_2	16345901	16346000	0.5	0	0	0.5	0	0	0	0.5	0	0.5
Bhaga_2	16346301	16346400	0.5	0.5	1	0.5	0.5	0.5	1	1	1	0.5
Bhaga_2	16347001	16347100	0.5	0.5	0.5	0.5	0	0.5	0.5	0.5	0.5	0
Bhaga_2	16348301	16348400	0.5	0.5	0.5	1	1	0.5	0.5	0.5	1	0.5
Bhaga_2	16349201	16349300	0	0	0	0.5	0.5	0.5	0	0	0.5	0.5
Bhaga_2	16350601	16350700	0	0	0.5	0	0	0	0	0.5	0.5	0
Bhaga_2	16353701	16353800	1	0.5	0.5	1	1	0.5	0.5	0.5	0.5	0.5
Bhaga_2	16354101	16354200	0	0.5	0.5	0	0.5	0.5	0.5	0.5	0.5	0.5
Bhaga_2	16354901	16355000	1	1	1	0.5	0.5	1	0.5	1	0.5	1
Bhaga_2	16356801	16356900	0.5	1	0.5	0.5	1	0.5	1	0.5	0.5	0.5
Bhaga_2	16358501	16358600	0	0	0	0	0.5	0	0.5	0	0	0
Bhaga_2	16362701	16362800	1	1	1	1	1	1	0.5	1	1	0.5
Bhaga_2	16363901	16364000	0	0	0.5	0.5	0.5	0	0	0	0	0.5
Bhaga_2	16364001	16364100	0.5	0	0.5	0.5	0.5	0	0.5	0	0	0.5
Bhaga_2	16367001	16367100	0.5	0.5	0.5	0.5	0.5	1	0.5	0.5	0.5	1
Bhaga_2	16369101	16369200	0.5	0	0.5	0.5	0.5	0.5	0.5	0.5	0.5	0
Bhaga_2	16369401	16369500	0	0.5	0.5	0	0.5	0	0.5	0	0.5	0.5
Bhaga_2	16372201	16372300	1	0.5	0.5	1	1	0.5	0.5	0.5	0.5	0.5
Bhaga_2	16374401	16374500	0.5	0.5	1	1	0.5	1	1	1	1	0.5
Bhaga_2	16375701	16375800	0.5	0.5	0.5	0	0.5	0.5	0	0	0.5	0.5
Bhaga_2	16375901	16376000	1	1	0.5	1	1	1	1	1	1	1
Bhaga_2	16376001	16376100	0.5	1	1	1	0.5	1	1	1	0.5	1
Bhaga_2	16378701	16378800	0.5	1	1	0.5	0.5	1	1	1	1	1
Bhaga_2	16387301	16387400	0.5	1	0.5	1	1	1	1	1	0.5	1
Bhaga_2	16388101	16388200	0.5	1	1	1	1	1	1	0.5	1	0.5
Bhaga_2	16398801	16398900	0	0	0	0	0	0	0	0	0	0
Bhaga_2	16402501	16402600	1	0.5	1	1	0.5	1	1	1	0.5	0.5
Bhaga_2	16403201	16403300	0.5	0.5	1	1	1	1	1	0.5	0.5	0.5
Bhaga_2	16404001	16404100	0.5	0.5	1	1	1	1	1	1	0.5	0.5
Bhaga_2	16405301	16405400	0.5	0.5	1	0.5	1	1	1	0.5	0.5	0.5
Bhaga_2	16405501	16405600	0.5	0.5	1	0.5	1	1	1	0.5	0.5	0.5
Bhaga_2	16405601	16405700	0.5	0.5	1	0.5	0.5	1	1	0.5	0.5	0.5
Bhaga_2	16410501	16410600	0.5	0.5	1	1	0.5	1	1	1	1	1
Bhaga_2	16412101	16412200	0	0.5	0.5	0.5	0	0	0.5	0.5	0	0.5
Bhaga_2	16412201	16412300	0	0.5	0.5	0.5	0	0	0.5	0.5	0	0.5
Bhaga_2	16418301	16418400	0.5	0.5	0.5	0.5	0.5	0	0.5	0.5	0.5	0.5
Bhaga_2	16420501	16420600	0	0	0	0	0	0	0.5	0.5	0.5	0.5
Bhaga_2	16430301	16430400	0.5	0.5	0	0	0.5	0.5	0.5	0.5	0.5	0.5
Bhaga_2	16433801	16433900	0.5	0.5	1	1	1	0.5	0.5	1	1	0.5
Bhaga_2	16436601	16436700	1	1	1	1	1	1	0.5	1	1	1
Bhaga_2	16439101	16439200	1	0.5	0.5	0.5	0.5	0.5	1	1	1	0.5
Bhaga_2	16439301	16439400	0.5	0	0.5	0.5	0	0.5	0.5	0.5	0.5	0
Bhaga_2	16439701	16439800	0.5	1	0.5	1	1	1	0.5	1	0.5	1
Bhaga_2	16439801	16439900	0.5	1	0.5	1	0.5	0.5	0.5	1	1	0.5
Bhaga_2	16448901	16449000	0.5	1	0.5	1	0.5	0.5	1	0.5	0.5	1
Bhaga_2	16449501	16449600	1	0.5	1	1	0.5	1	1	0.5	1	0.5
Bhaga_2	16449601	16449700	1	0.5	1	1	0.5	1	0.5	0.5	1	1
Bhaga_2	16451101	16451200	0.5	1	0.5	0.5	0.5	0.5	1	1	1	1
Bhaga_2	16453601	16453700	0.5	1	0.5	1	1	0.5	0.5	0.5	1	1
Bhaga_2	16454901	16455000	0.5	0	0.5	0.5	0	0	0.5	0	0.5	0.5
Bhaga_2	16456001	16456100	0	0.5	0.5	0.5	0	0	0.5	0.5	0	0
Bhaga_2	16456101	16456200	0	0.5	0.5	0	0	0	0.5	0.5	0	0
Bhaga_2	16456201	16456300	0	0	0.5	0	0	0	0	0.5	0	0
Bhaga_2	16457501	16457600	1	1	0.5	1	1	0.5	0.5	0.5	0.5	0.5
Bhaga_2	16457601	16457700	0.5	1	1	1	1	0.5	1	0.5	0.5	0.5
Bhaga_2	16459501	16459600	0.5	0.5	0	0	0.5	0	0	0.5	0.5	0.5
Bhaga_2	16461801	16461900	0.5	1	0.5	1	0.5	0.5	0.5	1	0.5	1
Bhaga_2	16462001	16462100	0.5	1	1	0.5	1	1	1	1	1	1
Bhaga_2	16462701	16462800	0.5	0.5	1	0.5	0.5	0.5	1	0.5	0.5	0.5
Bhaga_2	16462801	16462900	0.5	1	1	1	0.5	0.5	1	1	1	0.5
Bhaga_2	16466201	16466300	0.5	0.5	0.5	0.5	1	1	1	0.5	0.5	0.5
Bhaga_2	16475901	16476000	0	0	0	0.5	0	0	0	0.5	0.5	0
Bhaga_2	16476401	16476500	0.5	0.5	1	1	0.5	0.5	0.5	0.5	1	1
Bhaga_2	16477901	16478000	0.5	0.5	0.5	0.5	1	0.5	0.5	1	0.5	1
Bhaga_2	16482301	16482400	0.5	0	0.5	0	0.5	0.5	0	0	0	0.5
Bhaga_2	16482401	16482500	0.5	0	0.5	0.5	0.5	0.5	0	0.5	0.5	0.5
Bhaga_2	16489701	16489800	0	0	0.5	0.5	0	0	0.5	0	0.5	0
Bhaga_2	16489801	16489900	0.5	1	0.5	1	1	0.5	0.5	0.5	0.5	0.5
Bhaga_2	16491501	16491600	1	0.5	0.5	0.5	1	0.5	1	0.5	0.5	1
Bhaga_2	16491601	16491700	1	0.5	0.5	0.5	1	0.5	1	0.5	0.5	1
Bhaga_2	16491901	16492000	0.5	1	1	1	0.5	1	1	0.5	1	1
Bhaga_2	16492401	16492500	0.5	0.5	0.5	0.5	0.5	1	0.5	0.5	0.5	1
Bhaga_2	16492501	16492600	0.5	0.5	0.5	0.5	0.5	1	0.5	0.5	0.5	1
Bhaga_2	16492701	16492800	0.5	0.5	0.5	0.5	0.5	1	0.5	0.5	0.5	1
Bhaga_2	16494901	16495000	0.5	0.5	0.5	0.5	0.5	0.5	0.5	1	1	1
Bhaga_2	16495001	16495100	0.5	0.5	0.5	0.5	0.5	1	0.5	1	1	1
Bhaga_2	16499001	16499100	0.5	0.5	0.5	1	0.5	1	1	0.5	1	0.5
Bhaga_2	16500301	16500400	1	1	0.5	0.5	1	1	1	1	0.5	1
Bhaga_2	16500401	16500500	0	0.5	0	0	0	0	0.5	0.5	0	0.5
Bhaga_2	16504801	16504900	1	0.5	0.5	1	0.5	1	1	0.5	1	1
Bhaga_2	16506801	16506900	1	1	0.5	1	1	1	1	1	1	1
Bhaga_2	16507301	16507400	0.5	0.5	1	1	0.5	0.5	1	1	1	0.5
Bhaga_2	16508401	16508500	0.5	0	0	0.5	0	0.5	0	0	0	0.5
Bhaga_2	16525301	16525400	1	0.5	0.5	1	0.5	1	0.5	0.5	0.5	0.5
Bhaga_2	16529601	16529700	0.5	0.5	0.5	1	1	0.5	1	1	1	0.5
Bhaga_2	16529701	16529800	0	0	0	0	0.5	0	0	0.5	0.5	0
Bhaga_2	16529801	16529900	0	0	0	0	0	0	0	0.5	0.5	0
Bhaga_2	16530001	16530100	0.5	1	0.5	1	1	1	0.5	1	1	0.5
Bhaga_2	16530201	16530300	1	1	0.5	1	1	1	0.5	1	1	0.5
Bhaga_2	16534101	16534200	0	0.5	0.5	0	0	0.5	0.5	0.5	0	0
Bhaga_2	16534201	16534300	0.5	0.5	1	0.5	1	0.5	1	0.5	0.5	1
Bhaga_2	16535001	16535100	0.5	1	0.5	0.5	1	0.5	0.5	0.5	0.5	0.5
Bhaga_2	16535101	16535200	1	0.5	0.5	0.5	1	0.5	0.5	1	1	0.5
Bhaga_2	16535601	16535700	0.5	1	1	0.5	1	1	0.5	1	1	0.5
Bhaga_2	16537901	16538000	1	1	0.5	1	1	0.5	1	1	0.5	1
Bhaga_2	16541901	16542000	1	0.5	0.5	1	1	1	0.5	1	1	1
Bhaga_2	16542101	16542200	0.5	1	0.5	1	0.5	0.5	1	0.5	1	0.5
Bhaga_2	16542201	16542300	0.5	0.5	0	0.5	0	0	0	0	0.5	0
Bhaga_2	16555101	16555200	0.5	0.5	1	1	1	1	0.5	1	1	0.5
Bhaga_2	16559201	16559300	0.5	0.5	1	1	0.5	1	1	0.5	1	0.5
Bhaga_2	16559301	16559400	0.5	0.5	1	1	0.5	1	1	0.5	1	0.5
Bhaga_2	16566401	16566500	0.5	0.5	0.5	1	1	0.5	1	0.5	1	1
Bhaga_2	16566701	16566800	0.5	0.5	0.5	1	1	0.5	0.5	0.5	0.5	0.5
Bhaga_2	16570301	16570400	1	1	1	1	1	1	1	1	1	0.5
Bhaga_2	16573501	16573600	1	1	0.5	0.5	0.5	0.5	1	0.5	0.5	0.5
Bhaga_2	16578301	16578400	1	0.5	0.5	0.5	0.5	1	1	1	1	0.5
Bhaga_2	16580301	16580400	0	0	0.5	0	0	0.5	0.5	0	0.5	0
Bhaga_2	16580401	16580500	0	0	0.5	0	0	0.5	0.5	0	0.5	0
Bhaga_2	16581101	16581200	1	0.5	0.5	0.5	1	0.5	1	0.5	0.5	1
Bhaga_2	16582501	16582600	0.5	0.5	0.5	0.5	0.5	0.5	1	0.5	0.5	1
Bhaga_2	16582801	16582900	1	1	1	0.5	1	1	0.5	1	0.5	0.5
Bhaga_2	16588301	16588400	1	1	0.5	0.5	0.5	0.5	1	1	0.5	1
Bhaga_2	16588701	16588800	0.5	0.5	0.5	1	1	1	0.5	0.5	1	0.5
Bhaga_2	16589501	16589600	0.5	0.5	0.5	0	0.5	0.5	0.5	0.5	0	0
Bhaga_2	16589601	16589700	1	0.5	1	0.5	0.5	0.5	0.5	0.5	0.5	0.5
Bhaga_2	16589701	16589800	1	0.5	1	1	0.5	0.5	1	1	1	1
Bhaga_2	16590101	16590200	0.5	1	1	0.5	0.5	0.5	1	0.5	0.5	1
Bhaga_2	16590301	16590400	0.5	1	0.5	0.5	0.5	0.5	1	0.5	1	0.5
Bhaga_2	16596501	16596600	0	0	0.5	0	0	0.5	0	0	0.5	0
Bhaga_2	16596901	16597000	1	1	0.5	1	0.5	1	1	1	1	0.5
Bhaga_2	16597801	16597900	0.5	1	1	0.5	1	1	0.5	0.5	1	0.5
Bhaga_2	16597901	16598000	1	1	1	0.5	1	1	0.5	1	1	0.5
Bhaga_2	16598101	16598200	1	0.5	1	0.5	0.5	0.5	0.5	1	1	1
Bhaga_2	16598201	16598300	1	0.5	1	0.5	0.5	0.5	0.5	1	1	1
Bhaga_2	16598701	16598800	0.5	1	0.5	1	0.5	0.5	0.5	0.5	0.5	0.5
Bhaga_2	16599801	16599900	0.5	1	1	0.5	1	0.5	0.5	1	0.5	0.5
Bhaga_2	16605001	16605100	0	0	0	0	0.5	0.5	0	0	0	0
Bhaga_2	16608001	16608100	0	0.5	0.5	0	0	0	0.5	0	0	0
Bhaga_2	16608201	16608300	1	1	0.5	1	1	1	1	0.5	1	0.5
Bhaga_2	16609201	16609300	1	0.5	1	0.5	1	0.5	1	0.5	1	1
Bhaga_2	16609701	16609800	0	0	0	0	0	0	0	0	0	0.5
Bhaga_2	16609801	16609900	0	0	0	0	0	0	0	0	0	0.5
Bhaga_2	16609901	16610000	0	0	0	0	0	0	0	0	0	0.5
Bhaga_2	16611201	16611300	0	0.5	0	0	0	0	0	0	0.5	0.5
Bhaga_2	16611601	16611700	0	0	0	0.5	0	0	0	0	0	0
Bhaga_2	16616201	16616300	0.5	0	0.5	0	0	0	0	0	0	0
Bhaga_2	16616301	16616400	0.5	0.5	0.5	1	0.5	1	0.5	1	0.5	0.5
Bhaga_2	16618201	16618300	0.5	1	1	1	1	1	1	1	1	1
Bhaga_2	16622401	16622500	0	0	0	0	0	0	0.5	0.5	0	0
Bhaga_2	16624101	16624200	0	0.5	0	0	0	0	0	0	0.5	0
Bhaga_2	16638301	16638400	1	0.5	1	1	0.5	1	1	1	1	0.5
Bhaga_2	16639301	16639400	0.5	1	1	1	1	0.5	0.5	1	1	1
Bhaga_2	16640201	16640300	1	1	0.5	1	1	1	0.5	1	1	0.5
Bhaga_2	16641401	16641500	1	0.5	1	1	1	1	0.5	1	1	0.5
Bhaga_2	16642901	16643000	1	1	0.5	0.5	1	0.5	1	1	0.5	1
Bhaga_2	16646301	16646400	1	0.5	0.5	0.5	1	1	0.5	1	0.5	0.5
Bhaga_2	16647001	16647100	1	1	1	1	0.5	0.5	0.5	1	1	1
Bhaga_2	16648801	16648900	1	0.5	1	1	1	1	0.5	1	1	1
Bhaga_2	16656701	16656800	0.5	0.5	0.5	0	0.5	0.5	0.5	0	0	0
Bhaga_2	16659201	16659300	0.5	0.5	0	0.5	0	0.5	0	0.5	0.5	0.5
Bhaga_2	16659301	16659400	0.5	0.5	0	0.5	0	0.5	0	0	0.5	0.5
Bhaga_2	16662501	16662600	0.5	1	1	1	0.5	0.5	1	0.5	0.5	0.5
Bhaga_2	16671901	16672000	0	0	0.5	0	0	0	0.5	0	0	0
Bhaga_2	16672501	16672600	1	1	0.5	1	0.5	0.5	0.5	0.5	0.5	1
Bhaga_2	16672901	16673000	0	0	0.5	0	0	0	0	0	0	0.5
Bhaga_2	16673501	16673600	0.5	0	0.5	0	0.5	0.5	0	0.5	0	0.5
Bhaga_2	16674001	16674100	1	1	0.5	1	0.5	0.5	1	0.5	0.5	1
Bhaga_2	16678501	16678600	0.5	1	1	1	1	1	0.5	1	0.5	1
Bhaga_2	16679301	16679400	1	1	1	1	1	1	1	0.5	0.5	1
Bhaga_2	16692801	16692900	0.5	0.5	1	1	0.5	1	1	0.5	0.5	0.5
Bhaga_2	16692901	16693000	0.5	0.5	0.5	1	0.5	1	1	0.5	1	1
Bhaga_2	16694401	16694500	0.5	0.5	1	0.5	1	1	0.5	0.5	0.5	0.5
Bhaga_2	16694601	16694700	1	0.5	0.5	0.5	0.5	1	0.5	0.5	0.5	0.5
Bhaga_2	16695601	16695700	0.5	0.5	0.5	1	0.5	1	1	1	0.5	0.5
Bhaga_2	16697501	16697600	0.5	0.5	0.5	0.5	0.5	0.5	1	1	1	0.5
Bhaga_2	16699201	16699300	1	0.5	1	1	0.5	1	1	0.5	1	0.5
Bhaga_2	16700901	16701000	1	0.5	0.5	1	0.5	0.5	0.5	1	0.5	0.5
Bhaga_2	16701901	16702000	1	1	1	0.5	0.5	1	1	1	1	1
Bhaga_2	16709401	16709500	0	0.5	0	0	0	0.5	0	0	0	0
Bhaga_2	16709501	16709600	0	0.5	0	0	0	0.5	0	0.5	0	0.5
Bhaga_2	16709601	16709700	0	0	0	0	0	0.5	0	0.5	0	0.5
Bhaga_2	16726401	16726500	0.5	0.5	1	1	1	1	1	1	1	1
Bhaga_2	16726701	16726800	0.5	0.5	1	1	0.5	0.5	1	1	0.5	1
Bhaga_2	16728701	16728800	1	0.5	1	1	0.5	0.5	1	1	0.5	0.5
Bhaga_2	16731101	16731200	0	0.5	0	0.5	0.5	0	0.5	0.5	0.5	0.5
Bhaga_2	16732601	16732700	0	0	0	0.5	0	0.5	0.5	0.5	0.5	0
Bhaga_2	16736101	16736200	0	0	0.5	0.5	0.5	0	0	0	0	0
Bhaga_2	16736801	16736900	1	0.5	1	1	0.5	1	1	1	0.5	1
Bhaga_2	16739001	16739100	0.5	1	0.5	1	1	0.5	0.5	1	0.5	0.5
Bhaga_2	16740001	16740100	0.5	0.5	0.5	0	0.5	0.5	0.5	0.5	0	0
Bhaga_2	16740101	16740200	0	0.5	0	0	0	0	0	0	0	0
Bhaga_2	16740201	16740300	0	0.5	0	0	0	0	0	0	0	0
Bhaga_2	16740401	16740500	0	0.5	0	0	0	0	0	0	0	0
Bhaga_2	16740901	16741000	0	0.5	0	0	0	0	0	0	0	0
Bhaga_2	16744801	16744900	0	0.5	0	0.5	0	0	0	0	0.5	0
Bhaga_2	16751201	16751300	1	0.5	0.5	1	1	0.5	1	1	1	1
Bhaga_2	16751301	16751400	1	0.5	0.5	1	1	0.5	1	1	1	1
Bhaga_2	16751501	16751600	0.5	0.5	1	1	0.5	1	1	1	0.5	1
Bhaga_2	16758201	16758300	1	0.5	1	1	1	1	1	1	1	0.5
Bhaga_2	16758801	16758900	1	0.5	1	1	1	1	1	0.5	1	1
Bhaga_2	16760301	16760400	1	1	0.5	0.5	1	1	1	1	1	1
Bhaga_2	16765301	16765400	0.5	0	0	0.5	0.5	0	0.5	0.5	0.5	0
Bhaga_2	16765901	16766000	0	0.5	0	0.5	0	0.5	0	0	0.5	0.5
Bhaga_2	16768801	16768900	0.5	1	0.5	1	0.5	0.5	1	0.5	1	0.5
Bhaga_2	16768901	16769000	1	1	0.5	0.5	0.5	0.5	1	1	1	0.5
Bhaga_2	16769001	16769100	1	1	1	1	0.5	0.5	1	1	1	0.5
Bhaga_2	16769101	16769200	1	1	1	1	0.5	0.5	1	1	1	0.5
Bhaga_2	16769201	16769300	0.5	1	1	1	0.5	0.5	1	1	0.5	0.5
Bhaga_2	16769801	16769900	0.5	1	1	1	1	0.5	1	0.5	0.5	1
Bhaga_2	16771501	16771600	0.5	0.5	1	0.5	0.5	0.5	0.5	1	0.5	0.5
Bhaga_2	16775801	16775900	1	1	1	0.5	1	1	1	0.5	1	0.5
Bhaga_2	16776401	16776500	0.5	1	1	1	0.5	0.5	1	1	0.5	1
Bhaga_2	16776501	16776600	1	0.5	1	1	0.5	0.5	1	0.5	0.5	0.5
Bhaga_2	16776601	16776700	0	0	0	0	0.5	0.5	0.5	0	0	0.5
Bhaga_2	16777001	16777100	1	1	1	1	1	1	1	0.5	1	0.5
Bhaga_2	16778701	16778800	1	1	1	0.5	1	1	1	1	1	0.5
Bhaga_2	16780401	16780500	0	0	0	0.5	0	0	0.5	0	0	0.5
Bhaga_2	16780801	16780900	1	1	0.5	1	0.5	0.5	1	0.5	0.5	0.5
Bhaga_2	16785001	16785100	1	1	1	0.5	0.5	0.5	1	1	1	1
Bhaga_2	16788001	16788100	1	0.5	0.5	0.5	1	0.5	0.5	1	0.5	1
Bhaga_2	16788901	16789000	1	1	1	1	0.5	1	1	1	1	1
Bhaga_2	16792301	16792400	1	1	0.5	1	0.5	0.5	0.5	1	1	1
Bhaga_2	16793201	16793300	1	1	1	1	1	0.5	0.5	1	0.5	1
Bhaga_2	16795701	16795800	1	0.5	1	1	1	0.5	1	1	0.5	1
Bhaga_2	16795901	16796000	1	0.5	1	1	1	1	1	0.5	1	1
Bhaga_2	16796101	16796200	0.5	0.5	1	1	0.5	1	1	1	1	1
Bhaga_2	16798701	16798800	0.5	0.5	0.5	0.5	0.5	1	1	0.5	0.5	0.5
Bhaga_2	16798901	16799000	0.5	0.5	1	1	0.5	1	0.5	1	0.5	0.5
Bhaga_2	16802301	16802400	1	1	1	1	1	1	0.5	1	0.5	1
Bhaga_2	16802401	16802500	1	0.5	1	1	0.5	1	0.5	1	1	1
Bhaga_2	16802701	16802800	0.5	0.5	0.5	0.5	0.5	0.5	0	0	0.5	0
Bhaga_2	16806601	16806700	1	1	0.5	1	1	1	1	1	1	1
Bhaga_2	16806701	16806800	1	1	1	0.5	1	1	1	1	1	1
Bhaga_2	16815101	16815200	0.5	0	0.5	0.5	0.5	0	0	0.5	0	0.5
Bhaga_2	16821501	16821600	1	0.5	0.5	1	1	1	1	1	1	1
Bhaga_2	16821601	16821700	1	0.5	0.5	0.5	1	1	1	1	1	1
Bhaga_2	16821701	16821800	1	1	1	1	1	1	1	1	0.5	0.5
Bhaga_2	16822301	16822400	1	1	0.5	0.5	1	1	1	1	1	1
Bhaga_2	16822501	16822600	1	1	0.5	0.5	1	0.5	1	0.5	0.5	0.5
Bhaga_2	16826901	16827000	1	1	1	1	0.5	1	0.5	1	0.5	1
Bhaga_2	16827901	16828000	1	1	0.5	1	1	0.5	1	1	1	1
Bhaga_2	16828301	16828400	0.5	0.5	0.5	0.5	0.5	0.5	0.5	0.5	1	1
Bhaga_2	16828701	16828800	1	1	0.5	1	1	0.5	1	1	0.5	1
Bhaga_2	16829201	16829300	1	0.5	0.5	1	1	1	0.5	1	1	1
Bhaga_2	16829301	16829400	0.5	0.5	1	1	0.5	1	1	1	1	1
Bhaga_2	16829701	16829800	0.5	0.5	0.5	0.5	1	0.5	0.5	1	0.5	1
Bhaga_2	16829901	16830000	1	0.5	0.5	0.5	0.5	0.5	1	0.5	1	0.5
Bhaga_2	16831701	16831800	1	1	0.5	1	1	1	1	1	1	0.5
Bhaga_2	16833001	16833100	1	1	1	0.5	1	1	1	1	0.5	1
Bhaga_2	16833701	16833800	1	0.5	0.5	0.5	0.5	1	0.5	1	1	0.5
Bhaga_2	16833801	16833900	1	0.5	0.5	0.5	0.5	0.5	0.5	0.5	0.5	1
Bhaga_2	16834001	16834100	1	1	0.5	0.5	0.5	1	0.5	0.5	0.5	0.5
Bhaga_2	16834201	16834300	1	0.5	1	1	1	0.5	1	0.5	1	0.5
Bhaga_2	16834501	16834600	1	1	1	0.5	1	1	1	1	1	0.5
Bhaga_2	16834601	16834700	1	0.5	0.5	1	1	0.5	0.5	1	0.5	1
Bhaga_2	16837401	16837500	1	1	0.5	1	1	1	1	0.5	0.5	1
Bhaga_2	16845101	16845200	0.5	0.5	1	0.5	0.5	0.5	0.5	1	1	0.5
Bhaga_2	16846701	16846800	0.5	0.5	1	1	1	1	1	1	0.5	1
Bhaga_2	16848401	16848500	1	0.5	0.5	0.5	1	1	0.5	1	0.5	1
Bhaga_2	16857001	16857100	0.5	0	0	0.5	0.5	0.5	0	0.5	0.5	0.5
Bhaga_2	16859601	16859700	0.5	0.5	0.5	0	0	0	0	0.5	0.5	0.5
Bhaga_2	16859701	16859800	0	0	0	0	0	0	0	0	0.5	0.5
Bhaga_2	16860401	16860500	1	0.5	0.5	0.5	0.5	1	1	0.5	0.5	1
Bhaga_2	16866201	16866300	0.5	1	1	0.5	0.5	0.5	0.5	0.5	1	0.5
Bhaga_2	16866301	16866400	0.5	1	1	1	0.5	0.5	1	0.5	1	0.5
Bhaga_2	16867001	16867100	0.5	0.5	1	0.5	0.5	0.5	0.5	0.5	0.5	0.5
Bhaga_2	16870001	16870100	1	1	0.5	0.5	1	0.5	1	0.5	1	1
Bhaga_2	16870101	16870200	0.5	1	1	1	0.5	1	1	0.5	1	1
Bhaga_2	16870301	16870400	1	1	1	1	0.5	1	0.5	0.5	1	1
Bhaga_2	16872001	16872100	1	0.5	1	1	1	1	0.5	0.5	1	1
Bhaga_2	16875201	16875300	1	0.5	0.5	1	1	1	0.5	0.5	1	1
Bhaga_2	16876401	16876500	1	0.5	1	1	1	0.5	1	1	1	1
Bhaga_2	16882901	16883000	0.5	0.5	1	1	1	1	0.5	1	1	0.5
Bhaga_2	16883001	16883100	0.5	0.5	1	0.5	1	1	1	1	1	1
Bhaga_2	16884501	16884600	0.5	0.5	1	1	0.5	1	1	1	1	1
Bhaga_2	16885901	16886000	0.5	1	0.5	0.5	0.5	1	1	0.5	1	1
Bhaga_2	16886401	16886500	1	1	1	1	1	0.5	1	1	1	0.5
Bhaga_2	16886601	16886700	0.5	0.5	0.5	0.5	1	0.5	0.5	1	0.5	0.5
Bhaga_2	16887301	16887400	1	1	1	1	1	1	0.5	1	1	1
Bhaga_2	16887401	16887500	0.5	0.5	0.5	1	1	1	1	1	1	1
Bhaga_2	16887901	16888000	1	1	1	1	1	1	0.5	1	1	0.5
Bhaga_2	16888001	16888100	0.5	1	1	1	1	1	1	1	0.5	1
Bhaga_2	16888101	16888200	0.5	1	0.5	1	0.5	1	1	0.5	0.5	0.5
Bhaga_2	16893501	16893600	0.5	1	1	0.5	0.5	0.5	1	1	1	0.5
Bhaga_2	16900501	16900600	1	0.5	1	1	0.5	1	1	1	0.5	1
Bhaga_2	16903601	16903700	0.5	0.5	0.5	0.5	0.5	1	1	1	0.5	0.5
Bhaga_2	16903701	16903800	0.5	1	0.5	0.5	0.5	1	1	1	0.5	0.5
Bhaga_2	16903801	16903900	0.5	1	0.5	0.5	0.5	1	0.5	1	0.5	0.5
Bhaga_2	16904901	16905000	0.5	1	1	0.5	1	1	0.5	1	1	1
Bhaga_2	16905501	16905600	1	0.5	0.5	1	1	0.5	1	0.5	1	1
Bhaga_2	16905601	16905700	1	1	0.5	1	1	1	1	1	1	1
Bhaga_2	16905701	16905800	1	1	0.5	1	1	1	0.5	0.5	1	0.5
Bhaga_2	16906201	16906300	0.5	0.5	0.5	0	0.5	0.5	0.5	0	0	0
Bhaga_2	16907201	16907300	0	0	0	0.5	0.5	0.5	0.5	0.5	0.5	0
Bhaga_2	16907401	16907500	0	0.5	0.5	0.5	0.5	0	0.5	0.5	0.5	0
Bhaga_2	16914101	16914200	0.5	1	1	1	1	0.5	0.5	1	1	1
Bhaga_2	16914701	16914800	1	1	0.5	1	1	1	0.5	0.5	0.5	0.5
Bhaga_2	16915601	16915700	0.5	0.5	1	0.5	0.5	0.5	1	0.5	0.5	1
Bhaga_2	16915801	16915900	1	1	0.5	1	1	0.5	0.5	1	1	1
Bhaga_2	16915901	16916000	1	0.5	1	0.5	1	1	1	0.5	0.5	0.5
Bhaga_2	16918001	16918100	0.5	0.5	0.5	0.5	1	0.5	1	0.5	0.5	0.5
Bhaga_2	16920201	16920300	1	1	0.5	0.5	1	1	1	1	1	0.5
Bhaga_2	16924401	16924500	0.5	1	1	0.5	0.5	1	0.5	1	1	1
Bhaga_2	16924801	16924900	1	0.5	1	1	0.5	1	1	1	0.5	1
Bhaga_2	16928601	16928700	0	0.5	0.5	0	0	0.5	0.5	0	0.5	0
Bhaga_2	16933201	16933300	1	0.5	0.5	1	0.5	0.5	1	1	0.5	1
Bhaga_2	16944401	16944500	1	0.5	1	1	0.5	0.5	1	1	1	0.5
Bhaga_2	16946401	16946500	1	0.5	1	1	1	0.5	1	1	1	1
Bhaga_2	16949001	16949100	0.5	0.5	1	0.5	1	1	0.5	1	1	1
Bhaga_2	16949301	16949400	0.5	0.5	0	0.5	0.5	0.5	0.5	0	0.5	0.5
Bhaga_2	16950901	16951000	1	1	1	1	1	1	0.5	1	1	0.5
Bhaga_2	16958601	16958700	1	1	1	0.5	1	0.5	1	1	1	1
Bhaga_2	16964901	16965000	0.5	1	1	1	1	1	1	1	1	1
Bhaga_2	16965301	16965400	1	1	0.5	1	0.5	0.5	1	1	1	1
Bhaga_2	16965501	16965600	1	0.5	1	1	0.5	1	1	0.5	0.5	0.5
Bhaga_2	16965601	16965700	0.5	0.5	0.5	0.5	0.5	0.5	1	0.5	0.5	1
Bhaga_2	16965901	16966000	1	1	1	1	1	0.5	0.5	1	1	1
Bhaga_2	16967501	16967600	1	1	1	1	1	1	1	0.5	1	0.5
Bhaga_2	16968601	16968700	0.5	1	1	0.5	0.5	0.5	1	0.5	0.5	1
Bhaga_2	16968701	16968800	0.5	0.5	1	0.5	1	0.5	1	0.5	0.5	1
Bhaga_2	16970601	16970700	0.5	0.5	1	1	0.5	1	0.5	0.5	1	0.5
Bhaga_2	16972601	16972700	1	1	1	0.5	1	1	1	1	0.5	1
Bhaga_2	16974601	16974700	0.5	1	1	1	1	1	1	1	0.5	0.5
Bhaga_2	16977801	16977900	0.5	0.5	1	1	0.5	1	1	1	1	1
Bhaga_2	16978101	16978200	0.5	0	0.5	0.5	0	0	0	0.5	0.5	0
Bhaga_2	16978201	16978300	0.5	0	0	0.5	0	0	0	0	0.5	0
Bhaga_2	16978701	16978800	0	0	0	0.5	0	0	0	0	0	0.5
Bhaga_2	16979301	16979400	0.5	0.5	1	0.5	0.5	0.5	0.5	1	0.5	0.5
Bhaga_2	16981901	16982000	0.5	0.5	1	1	1	0.5	0.5	1	0.5	0.5
Bhaga_2	16982001	16982100	0.5	0.5	0.5	0.5	1	0.5	0.5	1	0.5	0.5
Bhaga_2	16986901	16987000	1	1	1	1	1	1	1	1	1	0.5
Bhaga_2	16988101	16988200	0.5	0.5	1	1	0.5	1	1	0.5	0.5	1
Bhaga_2	16990501	16990600	1	0.5	0.5	0.5	1	1	1	0.5	1	1
Bhaga_2	16990901	16991000	0.5	0.5	1	1	1	1	1	1	0.5	0.5
Bhaga_2	16995601	16995700	0.5	1	1	1	1	0.5	1	1	1	1
Bhaga_2	16996001	16996100	0.5	0.5	1	1	0.5	0.5	0.5	1	1	1
Bhaga_2	16997201	16997300	0	0	0	0	0	0.5	0.5	0	0	0.5
Bhaga_2	16999601	16999700	0.5	1	1	1	1	0.5	0.5	1	0.5	0.5
Bhaga_2	17001201	17001300	1	0.5	0.5	0.5	1	0.5	1	0.5	0.5	0.5
Bhaga_2	17002801	17002900	0.5	1	1	1	0.5	0.5	0.5	0.5	0.5	0.5
Bhaga_2	17002901	17003000	1	1	1	1	0.5	0.5	1	1	1	1
Bhaga_2	17003601	17003700	0.5	1	0.5	1	1	1	0.5	1	1	1
Bhaga_2	17004701	17004800	0.5	0.5	1	1	1	1	1	0.5	1	0.5
Bhaga_2	17004801	17004900	0.5	1	1	1	1	1	1	0.5	1	0.5
Bhaga_2	17006401	17006500	0.5	0.5	1	0.5	0.5	1	1	0.5	1	0.5
Bhaga_2	17007901	17008000	0.5	0	0.5	0.5	0	0.5	0.5	0	0.5	0.5
Bhaga_2	17008001	17008100	0.5	0.5	0	0.5	0.5	0.5	0.5	0	0.5	0.5
Bhaga_2	17009101	17009200	0.5	1	0.5	1	0.5	1	0.5	1	1	0.5
Bhaga_2	17010801	17010900	0	0.5	0	0	0	0	0	0	0	0
Bhaga_2	17012401	17012500	0.5	0	0	0	0.5	0.5	0	0	0	0
Bhaga_2	17012601	17012700	0.5	0.5	0	0	0.5	0	0	0	0	0
Bhaga_2	17017701	17017800	0.5	0.5	0.5	0.5	0	0.5	0.5	0	0.5	0.5
Bhaga_2	17019001	17019100	0.5	0	0	0.5	0.5	0	0	0.5	0.5	0
Bhaga_2	17020801	17020900	1	1	1	0.5	0.5	0.5	1	1	0.5	1
Bhaga_2	17024901	17025000	0.5	0.5	0.5	0.5	0.5	0	0.5	0.5	0	0
Bhaga_2	17026501	17026600	0.5	0	0.5	0.5	0	0.5	0	0	0.5	0.5
Bhaga_2	17028501	17028600	0.5	0	0.5	0	0.5	0.5	0	0.5	0	0
Bhaga_2	17028601	17028700	0	0.5	0	0	0	0	0	0	0.5	0
Bhaga_2	17031001	17031100	0.5	1	1	0.5	0.5	1	0.5	1	0.5	1
Bhaga_2	17033201	17033300	1	0.5	1	1	0.5	0.5	0.5	0.5	1	1
Bhaga_2	17034901	17035000	0.5	0.5	1	0.5	1	1	0.5	1	1	0.5
Bhaga_2	17036301	17036400	1	1	1	0.5	0.5	0.5	0.5	0.5	1	1
Bhaga_2	17038801	17038900	0	0	0.5	0	0	0.5	0	0	0	0
Bhaga_2	17039001	17039100	0	0.5	0	0	0	0	0.5	0	0	0.5
Bhaga_2	17041801	17041900	0	0.5	0	0	0	0	0.5	0	0	0
Bhaga_2	17041901	17042000	0	0.5	0.5	0	0	0.5	0.5	0	0	0.5
Bhaga_2	17043601	17043700	0.5	1	1	0.5	0.5	0.5	0.5	1	1	1
Bhaga_2	17044601	17044700	0.5	1	0.5	1	1	1	1	1	1	1
Bhaga_2	17044801	17044900	1	1	1	0.5	0.5	0.5	0.5	1	0.5	0.5
Bhaga_2	17046301	17046400	0.5	0.5	0	0.5	0.5	0	0.5	0.5	0.5	0
Bhaga_2	17046401	17046500	0.5	0.5	0	0.5	0	0	0	0.5	0.5	0
Bhaga_2	17046801	17046900	1	1	1	1	1	1	1	1	0.5	0.5
Bhaga_2	17047101	17047200	1	1	0.5	1	0.5	1	1	1	0.5	1
Bhaga_2	17047201	17047300	0.5	1	0.5	1	0.5	1	1	0.5	0.5	1
Bhaga_2	17047301	17047400	0.5	1	0.5	1	0.5	1	1	1	0.5	1
Bhaga_2	17047401	17047500	1	1	1	1	0.5	1	1	1	1	1
Bhaga_2	17048001	17048100	0.5	1	1	0.5	0.5	1	0.5	0.5	1	0.5
Bhaga_2	17050301	17050400	0.5	0.5	0.5	1	0.5	0.5	0.5	1	1	0.5
Bhaga_2	17053101	17053200	1	1	1	1	1	1	1	1	0.5	0.5
Bhaga_2	17054301	17054400	0.5	1	0.5	1	0.5	0.5	0.5	0.5	1	1
Bhaga_2	17055501	17055600	0.5	0.5	0.5	1	1	0.5	0.5	1	0.5	1
Bhaga_2	17060501	17060600	0.5	0.5	1	0.5	1	1	1	0.5	0.5	0.5
Bhaga_2	17061201	17061300	1	0.5	1	0.5	0.5	1	0.5	1	1	0.5
Bhaga_2	17062001	17062100	1	0.5	0.5	0.5	0.5	0.5	0.5	1	1	1
Bhaga_2	17066701	17066800	1	1	1	0.5	1	1	0.5	0.5	1	1
Bhaga_2	17070801	17070900	0.5	0.5	1	1	1	1	1	0.5	1	1
Bhaga_2	17071501	17071600	1	1	0.5	0.5	0.5	1	0.5	0.5	1	1
Bhaga_2	17072801	17072900	1	1	1	1	1	0.5	1	0.5	1	1
Bhaga_2	17075001	17075100	1	1	1	1	1	1	1	0.5	1	0.5
Bhaga_2	17075101	17075200	1	1	1	1	1	1	1	0.5	1	0.5
Bhaga_2	17075201	17075300	1	0.5	0.5	0.5	1	0.5	1	0.5	0.5	0.5
Bhaga_2	17076001	17076100	1	1	1	1	1	1	1	0.5	1	0.5
Bhaga_2	17077301	17077400	0.5	1	0.5	0.5	0.5	0.5	0.5	0.5	0.5	0.5
Bhaga_2	17084101	17084200	0	0	0.5	0	0	0	0.5	0.5	0	0.5
Bhaga_2	17088701	17088800	1	0.5	0.5	0.5	1	1	1	0.5	0.5	0.5
Bhaga_2	17094701	17094800	0.5	0	0	0	0.5	0.5	0	0.5	0.5	0
Bhaga_2	17095301	17095400	1	0.5	0.5	1	1	0.5	0.5	0.5	1	1
Bhaga_2	17098701	17098800	1	0.5	0.5	0.5	1	1	1	1	1	1
Bhaga_2	17099801	17099900	0	0	0	0	0.5	0	0	0.5	0	0.5
Bhaga_2	17100201	17100300	0.5	1	1	0.5	1	1	1	1	0.5	1
Bhaga_2	17101001	17101100	1	1	0.5	0.5	0.5	0.5	1	0.5	0.5	0.5
Bhaga_2	17103301	17103400	1	1	1	1	0.5	1	1	0.5	1	1
Bhaga_2	17103501	17103600	0.5	0.5	1	1	0.5	0.5	0.5	1	0.5	1
Bhaga_2	17103701	17103800	1	0.5	1	0.5	0.5	1	0.5	1	0.5	0.5
Bhaga_2	17103801	17103900	1	0.5	1	0.5	0.5	1	0.5	1	0.5	0.5
Bhaga_2	17103901	17104000	1	0.5	1	0.5	0.5	1	0.5	1	1	0.5
Bhaga_2	17106501	17106600	0.5	0.5	0	0	0	0.5	0	0	0.5	0.5
Bhaga_2	17106601	17106700	0.5	0.5	0	0	0	0	0	0	0.5	0.5
Bhaga_2	17107001	17107100	0	0	0	0.5	0	0.5	0	0	0	0
Bhaga_2	17107101	17107200	0	0.5	0	0.5	0	0.5	0	0	0	0.5
Bhaga_2	17107301	17107400	0.5	1	1	1	1	1	1	0.5	0.5	1
Bhaga_2	17108401	17108500	0.5	0.5	1	1	1	0.5	0.5	0.5	1	0.5
Bhaga_2	17116401	17116500	1	1	1	1	1	0.5	0.5	1	0.5	1
Bhaga_2	17119701	17119800	0	0.5	0.5	0.5	0	0.5	0.5	0	0.5	0.5
Bhaga_2	17121901	17122000	1	0.5	1	1	1	0.5	0.5	1	1	0.5
Bhaga_2	17123501	17123600	1	0.5	1	1	1	0.5	0.5	1	0.5	0.5
Bhaga_2	17123601	17123700	0.5	0.5	0.5	0.5	0.5	0.5	0.5	0.5	1	0.5
Bhaga_2	17123701	17123800	1	0.5	0.5	0.5	0.5	0.5	0.5	0.5	1	0.5
Bhaga_2	17123801	17123900	1	1	0.5	1	0.5	0.5	0.5	0.5	0.5	1
Bhaga_2	17124001	17124100	0.5	1	0.5	0.5	0.5	1	1	0.5	0.5	0.5
Bhaga_2	17124101	17124200	1	0.5	1	1	1	1	1	1	0.5	1
Bhaga_2	17124301	17124400	0.5	0.5	1	1	1	1	0.5	1	1	1
Bhaga_2	17124401	17124500	0.5	0.5	1	1	0.5	1	1	0.5	0.5	1
Bhaga_2	17124701	17124800	0.5	1	1	1	1	1	0.5	1	1	0.5
Bhaga_2	17126001	17126100	0.5	0.5	1	1	0.5	0.5	0.5	1	0.5	0.5
Bhaga_2	17126101	17126200	1	0.5	1	1	1	0.5	1	1	1	1
Bhaga_2	17126401	17126500	0.5	0.5	0.5	1	0.5	0.5	0.5	0.5	0.5	1
Bhaga_2	17135001	17135100	1	0.5	0.5	1	0.5	1	0.5	0.5	1	0.5
Bhaga_2	17142001	17142100	0.5	0.5	1	1	0.5	0.5	1	0.5	1	0.5
Bhaga_2	17142501	17142600	1	1	1	1	0.5	0.5	0.5	1	1	0.5
Bhaga_2	17142601	17142700	0.5	1	1	1	0.5	1	1	1	1	1
Bhaga_2	17142701	17142800	0.5	0.5	0.5	1	0.5	0.5	0.5	1	0.5	1
Bhaga_2	17143601	17143700	0.5	0.5	0.5	0.5	1	1	0.5	1	0.5	0.5
Bhaga_2	17144901	17145000	1	0.5	0.5	0.5	1	1	1	1	0.5	0.5
Bhaga_2	17145301	17145400	0.5	0.5	0	0	0.5	0	0.5	0	0.5	0.5
Bhaga_2	17145401	17145500	0.5	0.5	0	0	0.5	0	0.5	0	0.5	0.5
Bhaga_2	17147501	17147600	1	0.5	1	1	1	1	1	1	1	0.5
Bhaga_2	17148201	17148300	1	0.5	1	1	1	1	1	1	1	0.5
Bhaga_2	17148501	17148600	0.5	0	0	0	0	0	0.5	0	0	0.5
Bhaga_2	17148601	17148700	0.5	0	0	0.5	0.5	0	0	0	0	0
Bhaga_2	17149701	17149800	1	0.5	0.5	1	1	0.5	1	1	0.5	0.5
Bhaga_2	17154301	17154400	0.5	0	0.5	0.5	0	0	0.5	0	0.5	0
Bhaga_2	17155301	17155400	0.5	0.5	1	1	0.5	1	1	0.5	0.5	0.5
Bhaga_2	17164101	17164200	1	0.5	0.5	1	1	1	0.5	0.5	0.5	0.5
Bhaga_2	17164701	17164800	1	1	1	0.5	1	1	1	1	1	1
Bhaga_2	17167801	17167900	1	1	1	1	0.5	1	0.5	1	1	0.5
Bhaga_2	17168101	17168200	0.5	1	0.5	0.5	1	1	0.5	1	0.5	0.5
Bhaga_2	17168301	17168400	1	0.5	1	0.5	1	1	1	1	1	1
Bhaga_2	17172801	17172900	1	1	1	1	1	1	1	1	1	0.5
Bhaga_2	17172901	17173000	0.5	1	0.5	1	1	1	1	1	0.5	0.5
Bhaga_2	17174901	17175000	1	0.5	0.5	1	0.5	1	1	0.5	0.5	0.5
Bhaga_2	17179901	17180000	1	1	1	0.5	1	1	0.5	0.5	1	1
Bhaga_2	17180601	17180700	0.5	0.5	1	1	0.5	1	1	0.5	0.5	0.5
Bhaga_2	17180701	17180800	0.5	0.5	1	1	0.5	1	1	0.5	0.5	0.5
Bhaga_2	17195801	17195900	1	1	1	1	0.5	0.5	1	1	1	1
Bhaga_2	17195901	17196000	1	1	1	1	0.5	0.5	1	1	1	0.5
Bhaga_2	17196201	17196300	1	1	1	1	1	0.5	0.5	1	1	0.5
Bhaga_2	17197001	17197100	0.5	1	0.5	0.5	0.5	1	1	1	0.5	1
Bhaga_2	17197601	17197700	0.5	1	1	0.5	1	1	0.5	1	1	1
Bhaga_2	17198901	17199000	0.5	0.5	0.5	1	0.5	0.5	1	1	0.5	0.5
Bhaga_2	17199501	17199600	0.5	1	1	1	1	1	0.5	1	0.5	1
Bhaga_2	17199801	17199900	1	1	0.5	1	1	1	0.5	1	1	1
Bhaga_2	17220601	17220700	0.5	0.5	0.5	1	1	1	0.5	0.5	1	1
Bhaga_2	17221401	17221500	0.5	0.5	1	0.5	0.5	0.5	0.5	1	1	0.5
Bhaga_2	17221501	17221600	0.5	1	1	1	0.5	0.5	1	1	1	0.5
Bhaga_2	17221601	17221700	0.5	1	1	1	0.5	0.5	1	1	1	1
Bhaga_2	17224601	17224700	1	1	0.5	0.5	1	1	1	1	0.5	0.5
Bhaga_2	17225201	17225300	0.5	0.5	1	1	0.5	0.5	0.5	0.5	0.5	0.5
Bhaga_2	17225701	17225800	1	1	1	1	0.5	0.5	1	0.5	0.5	0.5
Bhaga_2	17226101	17226200	1	0.5	0.5	0.5	1	0.5	0.5	0.5	1	1
Bhaga_2	17226901	17227000	1	0.5	1	1	0.5	1	1	1	1	1
Bhaga_2	17227001	17227100	1	1	1	1	0.5	0.5	1	1	1	0.5
Bhaga_2	17227101	17227200	1	1	1	0.5	0.5	1	1	1	1	1
Bhaga_2	17229301	17229400	0.5	0.5	0.5	0.5	0.5	0.5	1	1	1	0.5
Bhaga_2	17229401	17229500	0.5	0.5	0.5	0.5	0.5	0.5	0.5	1	1	0.5
Bhaga_2	17230401	17230500	1	0.5	1	1	0.5	1	1	1	1	0.5
Bhaga_2	17234701	17234800	0.5	0.5	0.5	0.5	0.5	0.5	1	0.5	0.5	1
Bhaga_2	17234801	17234900	1	0.5	1	1	1	1	1	0.5	0.5	1
Bhaga_2	17235001	17235100	1	1	0.5	1	0.5	1	1	0.5	0.5	0.5
Bhaga_2	17239401	17239500	0.5	1	0.5	0.5	1	1	1	1	1	1
Bhaga_2	17239501	17239600	0.5	1	0.5	0.5	1	1	1	1	1	1
Bhaga_2	17240901	17241000	0	0.5	0	0	0	0	0	0	0.5	0
Bhaga_2	17241701	17241800	0	0	0	0	0.5	0	0	0.5	0.5	0
Bhaga_2	17247201	17247300	1	1	1	1	1	1	1	1	0.5	1
Bhaga_2	17247301	17247400	1	0.5	1	0.5	0.5	0.5	1	1	0.5	1
Bhaga_2	17247501	17247600	1	1	0.5	0.5	0.5	1	0.5	1	0.5	1
Bhaga_2	17248901	17249000	0.5	1	1	1	0.5	1	1	1	0.5	1
Bhaga_2	17249101	17249200	0.5	1	1	0.5	1	0.5	0.5	0.5	0.5	0.5
Bhaga_2	17253601	17253700	1	0.5	1	1	1	1	0.5	1	0.5	0.5
Bhaga_2	17254901	17255000	1	0.5	1	1	1	1	1	0.5	1	1
Bhaga_2	17259301	17259400	1	0.5	1	1	1	1	1	1	1	0.5
Bhaga_2	17267301	17267400	1	0.5	1	0.5	1	0.5	1	1	1	1
Bhaga_2	17267801	17267900	0	0	0	0.5	0.5	0.5	0.5	0	0.5	0
Bhaga_2	17273401	17273500	0	0.5	0	0	0	0	0	0.5	0.5	0
Bhaga_2	17273501	17273600	0.5	0.5	0	0	0	0	0	0	0.5	0
Bhaga_2	17274801	17274900	0.5	0	0.5	0.5	0.5	0.5	0	0.5	0.5	0
Bhaga_2	17275601	17275700	0	0	0	0	0	0.5	0	0.5	0	0.5
Bhaga_2	17279001	17279100	0	0.5	0	0.5	0.5	0	0.5	0.5	0.5	0.5
Bhaga_2	17285401	17285500	0.5	0.5	1	1	1	0.5	0.5	1	1	0.5
Bhaga_2	17285901	17286000	0.5	0.5	0.5	0.5	0	0.5	0	0	0	0
Bhaga_2	17286501	17286600	0	0	0.5	0.5	0.5	0	0.5	0.5	0.5	0
Bhaga_2	17286601	17286700	0	0.5	0.5	0.5	0.5	0	0.5	0.5	0.5	0
Bhaga_2	17286701	17286800	0	0.5	0	0	0.5	0	0.5	0.5	0.5	0
Bhaga_2	17286801	17286900	0.5	0.5	0	0	0.5	0.5	0.5	0.5	0.5	0
Bhaga_2	17286901	17287000	0.5	0.5	0.5	0	0.5	0.5	0	0.5	0.5	0
Bhaga_2	17287001	17287100	0.5	0	0.5	0	0.5	0	0	0	0.5	0
Bhaga_2	17287101	17287200	0.5	0	0.5	0.5	0.5	0	0	0	0	0
Bhaga_2	17288801	17288900	0.5	0.5	0.5	0.5	1	0.5	1	0.5	1	0.5
Bhaga_2	17288901	17289000	0.5	0.5	0.5	0.5	1	0.5	1	0.5	1	0.5
Bhaga_2	17289201	17289300	0.5	0	0	0	0.5	0.5	0.5	0	0.5	0
Bhaga_2	17294401	17294500	0.5	0.5	0.5	1	1	0.5	1	1	1	1
Bhaga_2	17297201	17297300	1	1	0.5	1	1	1	0.5	0.5	1	1
Bhaga_2	17298401	17298500	1	1	0.5	0.5	1	1	0.5	0.5	0.5	1
Bhaga_2	17298701	17298800	0.5	0.5	0.5	0.5	1	1	0.5	0.5	1	0.5
Bhaga_2	17299301	17299400	0	0.5	0	0	0	0	0	0.5	0	0
Bhaga_2	17307201	17307300	1	1	0.5	1	0.5	1	1	0.5	1	1
Bhaga_2	17307301	17307400	0	0	0	0.5	0	0.5	0.5	0	0	0
Bhaga_2	17307901	17308000	0	0	0.5	0	0	0	0.5	0	0	0
Bhaga_2	17308101	17308200	1	1	1	1	1	1	0.5	0.5	1	1
Bhaga_2	17308401	17308500	0.5	0.5	0.5	0	0.5	0	0.5	0.5	0	0.5
Bhaga_2	17308901	17309000	1	0.5	1	1	1	1	1	0.5	1	0.5
Bhaga_2	17309001	17309100	1	0.5	0.5	1	0.5	1	1	0.5	1	0.5
Bhaga_2	17311001	17311100	0.5	0	0.5	0.5	0	0	0.5	0.5	0	0
Bhaga_2	17311101	17311200	0.5	0	0.5	0	0	0	0.5	0	0	0
Bhaga_2	17316901	17317000	1	1	0.5	0.5	0.5	0.5	0.5	0.5	0.5	1
Bhaga_2	17317001	17317100	1	1	0.5	1	0.5	0.5	1	0.5	0.5	1
Bhaga_2	17319401	17319500	1	0.5	0.5	1	1	1	1	0.5	0.5	0.5
Bhaga_2	17320601	17320700	1	1	1	0.5	1	1	0.5	0.5	0.5	0.5
Bhaga_2	17320701	17320800	1	1	1	0.5	0.5	1	1	1	1	1
Bhaga_2	17321701	17321800	0.5	1	1	1	0.5	1	1	1	0.5	0.5
Bhaga_2	17321801	17321900	0.5	1	1	1	0.5	1	1	1	0.5	0.5
Bhaga_2	17322301	17322400	0	0	0	0	0.5	0	0	0	0.5	0
Bhaga_2	17322701	17322800	0	0	0	0	0.5	0	0	0.5	0	0
Bhaga_2	17332001	17332100	0	0	0.5	0	0	0	0.5	0	0	0
Bhaga_2	17333601	17333700	1	0.5	1	0.5	0.5	1	1	1	1	1
Bhaga_2	17335201	17335300	1	1	0.5	1	1	1	1	1	1	0.5
Bhaga_2	17335301	17335400	0.5	1	0.5	0.5	0.5	1	1	1	0.5	0.5
Bhaga_2	17335601	17335700	0.5	0.5	0.5	1	0.5	0.5	1	0.5	0.5	1
Bhaga_2	17335701	17335800	0.5	0.5	0.5	1	0.5	0.5	1	0.5	0.5	1
Bhaga_2	17339301	17339400	0	0.5	0	0	0.5	0	0	0.5	0.5	0
Bhaga_2	17343501	17343600	0.5	0.5	0.5	0.5	0.5	0.5	0.5	0.5	1	1
Bhaga_2	17343601	17343700	1	1	0.5	0.5	1	0.5	0.5	0.5	1	1
Bhaga_2	17343701	17343800	1	1	0.5	0.5	1	0.5	0.5	0.5	1	1
Bhaga_2	17343801	17343900	1	1	0.5	0.5	1	0.5	0.5	0.5	1	0.5
Bhaga_2	17344101	17344200	1	1	1	1	1	1	1	1	1	0.5
Bhaga_2	17346701	17346800	0.5	1	0.5	0.5	0.5	1	0.5	1	0.5	0.5
Bhaga_2	17347801	17347900	0.5	0	0	0.5	0.5	0	0	0	0	0
Bhaga_2	17349201	17349300	0.5	1	1	0.5	1	0.5	1	0.5	0.5	0.5
Bhaga_2	17351101	17351200	0.5	0.5	0.5	0.5	0.5	1	0.5	1	1	1
Bhaga_2	17351301	17351400	1	0.5	0.5	0.5	0.5	1	1	1	1	1
Bhaga_2	17351401	17351500	1	0.5	0.5	0.5	0.5	1	1	1	0.5	0.5
Bhaga_2	17352901	17353000	0.5	0.5	0	0	0	0	0.5	0	0.5	0
Bhaga_2	17353201	17353300	0.5	0	0	0	0	0.5	0.5	0	0	0.5
Bhaga_2	17353301	17353400	0.5	0	0	0	0.5	0	0.5	0	0.5	0
Bhaga_2	17353501	17353600	0	0	0	0.5	0	0.5	0	0	0	0
Bhaga_2	17353601	17353700	0	0	0.5	0	0	0.5	0	0	0	0
Bhaga_2	17353701	17353800	0.5	0	0	0	0	0	0	0.5	0.5	0
Bhaga_2	17353801	17353900	0.5	0	0	0	0	0.5	0	0.5	0.5	0
Bhaga_2	17356501	17356600	1	1	1	1	0.5	1	1	0.5	1	0.5
Bhaga_2	17356601	17356700	0.5	0.5	0.5	0.5	0.5	1	1	0.5	1	0.5
Bhaga_2	17356701	17356800	0.5	1	1	0.5	1	1	1	1	1	0.5
Bhaga_2	17360301	17360400	0.5	1	1	0.5	1	0.5	1	1	0.5	1
Bhaga_2	17360401	17360500	0.5	1	1	0.5	1	0.5	1	1	0.5	1
Bhaga_2	17365001	17365100	0.5	0.5	0.5	1	1	1	1	0.5	0.5	0.5
Bhaga_2	17368301	17368400	1	1	1	0.5	1	1	1	1	1	0.5
Bhaga_2	17368401	17368500	0.5	0.5	0.5	1	1	0.5	1	1	1	0.5
Bhaga_2	17368501	17368600	1	1	0.5	0.5	1	1	1	1	1	0.5
Bhaga_2	17370101	17370200	0	0.5	0.5	0.5	0.5	0.5	0.5	0.5	0	0.5
Bhaga_2	17370201	17370300	0	0.5	0.5	0.5	0.5	0	0.5	0.5	0	0.5
Bhaga_2	17371701	17371800	0.5	0.5	0.5	1	0.5	1	1	1	1	0.5
Bhaga_2	17371801	17371900	1	1	1	1	0.5	1	1	1	0.5	1
Bhaga_2	17372501	17372600	1	1	1	1	1	1	0.5	0.5	1	1
Bhaga_2	17373301	17373400	0	0	0.5	0	0	0.5	0.5	0	0.5	0
Bhaga_2	17373401	17373500	1	1	0.5	1	1	1	1	0.5	0.5	0.5
Bhaga_2	17373501	17373600	1	1	1	1	1	1	1	0.5	1	0.5
Bhaga_2	17373601	17373700	0.5	0.5	0.5	0.5	1	1	1	1	1	0.5
Bhaga_2	17376401	17376500	0.5	0.5	0.5	1	1	0.5	1	0.5	1	0.5
Bhaga_2	17376601	17376700	0.5	0.5	0.5	0.5	1	1	0.5	0.5	1	0.5
Bhaga_2	17377801	17377900	0.5	0.5	1	1	0.5	0.5	0.5	0.5	0.5	0.5
Bhaga_2	17382201	17382300	1	1	0.5	1	1	0.5	1	1	1	1
Bhaga_2	17382301	17382400	1	1	0.5	0.5	0.5	0.5	1	0.5	0.5	1
Bhaga_2	17382401	17382500	0.5	0	0.5	0.5	0.5	0.5	0.5	0	0	0.5
Bhaga_2	17384701	17384800	0.5	1	1	1	1	1	1	1	0.5	1
Bhaga_2	17384801	17384900	0.5	0.5	1	1	1	1	1	1	0.5	0.5
Bhaga_2	17384901	17385000	1	1	1	1	1	1	1	0.5	1	1
Bhaga_2	17385301	17385400	1	1	1	1	1	1	1	1	1	1
Bhaga_2	17392101	17392200	0.5	0.5	0	0.5	0.5	0.5	0.5	0.5	0.5	0
Bhaga_2	17393701	17393800	0.5	0.5	0.5	0.5	0.5	1	1	1	1	1
Bhaga_2	17393801	17393900	0.5	1	0.5	1	1	1	1	1	1	1
Bhaga_2	17393901	17394000	0.5	1	0.5	1	1	1	0.5	0.5	0.5	0.5
Bhaga_2	17394001	17394100	0.5	1	0.5	1	1	1	1	0.5	0.5	0.5
Bhaga_2	17394101	17394200	0.5	1	0.5	1	0.5	0.5	1	0.5	0.5	0.5
Bhaga_2	17395001	17395100	0.5	1	0.5	0.5	0.5	1	1	0.5	0.5	0.5
Bhaga_2	17395101	17395200	0.5	1	0.5	0.5	0.5	1	1	0.5	0.5	0.5
Bhaga_2	17395301	17395400	0.5	1	0.5	0.5	0.5	1	0.5	0.5	0.5	0.5
Bhaga_2	17396801	17396900	0.5	0.5	1	1	1	0.5	1	1	0.5	0.5
Bhaga_2	17397201	17397300	0.5	0.5	1	0.5	1	0.5	1	1	1	1
Bhaga_2	17399601	17399700	0.5	0.5	0.5	0.5	1	1	1	1	0.5	0.5
Bhaga_2	17400401	17400500	0.5	1	0.5	1	1	0.5	0.5	0.5	1	1
Bhaga_2	17403001	17403100	0.5	0	0.5	0.5	0.5	0.5	0.5	0.5	0.5	0
Bhaga_2	17403201	17403300	0.5	0.5	1	0.5	0.5	0.5	0.5	1	0.5	0.5
Bhaga_2	17404101	17404200	0.5	1	1	1	0.5	1	0.5	0.5	1	0.5
Bhaga_2	17404201	17404300	0.5	1	1	1	0.5	1	0.5	0.5	1	0.5
Bhaga_2	17404301	17404400	0.5	0.5	1	0.5	0.5	1	1	0.5	1	0.5
Bhaga_2	17404701	17404800	0	0.5	0	0	0	0	0	0	0.5	0.5
Bhaga_2	17404801	17404900	0	0.5	0	0	0	0	0	0	0.5	0.5
Bhaga_2	17404901	17405000	0	0.5	0	0	0	0	0	0	0.5	0.5
Bhaga_2	17405601	17405700	0	0	0.5	0.5	0	0	0.5	0.5	0.5	0
Bhaga_2	17406001	17406100	1	1	1	0.5	0.5	1	1	1	1	1
Bhaga_2	17406101	17406200	1	1	0.5	0.5	1	0.5	1	0.5	1	0.5
Bhaga_2	17408701	17408800	0.5	0.5	0	0	0	0.5	0	0	0.5	0
Bhaga_2	17414401	17414500	0	0	0	0.5	0.5	0.5	0	0.5	0.5	0.5
Bhaga_2	17414601	17414700	0.5	0.5	1	1	0.5	0.5	0.5	0.5	0.5	0.5
Bhaga_2	17415001	17415100	1	1	1	1	1	1	1	0.5	1	1
Bhaga_2	17418801	17418900	0.5	0	0	0.5	0	0	0	0	0.5	0.5
Bhaga_2	17419101	17419200	1	1	1	0.5	0.5	1	0.5	1	0.5	1
Bhaga_2	17419801	17419900	0.5	0.5	0.5	0.5	0.5	0.5	0.5	0.5	0.5	1
Bhaga_2	17420001	17420100	1	0.5	1	1	1	0.5	1	0.5	0.5	1
Bhaga_2	17420101	17420200	1	0.5	1	1	1	0.5	1	0.5	0.5	1
Bhaga_2	17420701	17420800	0.5	0.5	0.5	0.5	0.5	0	0.5	0	0.5	0
Bhaga_2	17420801	17420900	0.5	0.5	0.5	0.5	0.5	0	0	0	0.5	0
Bhaga_2	17420901	17421000	0.5	0.5	0.5	0.5	0.5	0	0	0	0.5	0
Bhaga_2	17421001	17421100	0.5	0.5	0.5	0.5	0.5	0	0.5	0.5	0.5	0
Bhaga_2	17421101	17421200	0.5	0.5	0.5	0.5	0.5	0	0.5	0	0.5	0
Bhaga_2	17424001	17424100	1	0.5	0.5	1	0.5	0.5	0.5	1	1	1
Bhaga_2	17424201	17424300	1	0.5	1	1	0.5	1	1	0.5	1	0.5
Bhaga_2	17424301	17424400	1	0.5	1	1	1	0.5	0.5	0.5	1	0.5
Bhaga_2	17424501	17424600	1	1	1	1	1	0.5	0.5	0.5	0.5	1
Bhaga_2	17424901	17425000	0.5	0	0.5	0.5	0	0.5	0	0.5	0	0.5
Bhaga_2	17428601	17428700	0	0	0	0	0	0	0.5	0	0.5	0
Bhaga_2	17428801	17428900	1	1	1	1	1	0.5	1	0.5	1	1
Bhaga_2	17430601	17430700	0	0	0	0.5	0	0	0.5	0	0	0
Bhaga_2	17430701	17430800	0	0	0	0.5	0	0	0.5	0	0	0
Bhaga_2	17432201	17432300	0	0	0	0	0.5	0	0.5	0	0	0
Bhaga_2	17438201	17438300	1	1	1	0.5	1	0.5	1	0.5	1	0.5
Bhaga_2	17438301	17438400	0.5	0.5	1	0.5	1	0.5	1	0.5	0.5	0.5
Bhaga_2	17438401	17438500	0.5	0.5	1	0.5	0.5	1	1	0.5	0.5	0.5
Bhaga_2	17438601	17438700	1	0.5	0.5	1	1	1	0.5	1	1	1
Bhaga_2	17438801	17438900	0.5	0.5	0.5	1	0.5	0.5	1	0.5	0.5	0.5
Bhaga_2	17438901	17439000	0.5	1	1	1	1	0.5	1	0.5	0.5	0.5
Bhaga_2	17439001	17439100	0.5	1	1	1	1	1	1	0.5	0.5	0.5
Bhaga_2	17439101	17439200	0.5	1	1	0.5	0.5	1	1	0.5	0.5	0.5
Bhaga_2	17439201	17439300	0.5	1	1	1	1	1	1	0.5	0.5	0.5
Bhaga_2	17439301	17439400	0.5	1	1	1	1	1	1	0.5	0.5	0.5
Bhaga_2	17439401	17439500	0.5	0.5	0.5	1	1	0.5	0.5	0.5	0.5	0.5
Bhaga_2	17443401	17443500	0.5	1	1	1	0.5	0.5	1	1	1	1
Bhaga_2	17444201	17444300	0.5	0.5	1	0.5	1	1	0.5	1	0.5	0.5
Bhaga_2	17446001	17446100	0.5	0	0.5	0	0	0.5	0.5	0.5	0	0.5
Bhaga_2	17446201	17446300	1	0.5	0.5	1	0.5	0.5	0.5	0.5	0.5	1
Bhaga_2	17446301	17446400	0.5	0.5	0.5	0.5	0.5	0.5	1	0.5	0.5	0.5
Bhaga_2	17446501	17446600	0.5	0.5	1	0.5	0.5	0.5	0.5	1	1	1
Bhaga_2	17447101	17447200	0.5	0	0.5	0	0	0	0.5	0	0	0.5
Bhaga_2	17448201	17448300	0	0.5	0.5	0.5	0	0.5	0.5	0.5	0.5	0
Bhaga_2	17448501	17448600	0	0.5	0.5	0	0.5	0.5	0.5	0	0	0
Bhaga_2	17449001	17449100	0.5	0	0.5	0.5	0.5	0	0	0.5	0.5	0
Bhaga_2	17449101	17449200	0.5	0	0.5	0.5	0	0	0.5	0.5	0.5	0
Bhaga_2	17449201	17449300	0.5	0.5	0.5	0.5	0	0.5	0.5	0.5	0.5	0
Bhaga_2	17449301	17449400	0.5	0.5	0.5	0.5	0	0.5	0.5	0.5	0	0
Bhaga_2	17450001	17450100	0.5	0	0.5	0.5	0.5	0.5	0	0.5	0.5	0
Bhaga_2	17450101	17450200	0.5	0	0.5	0.5	0.5	0.5	0	0.5	0	0
Bhaga_2	17450801	17450900	0	0	0.5	0.5	0.5	0.5	0	0	0	0
Bhaga_2	17450901	17451000	0	0	0.5	0.5	0	0	0	0	0	0
Bhaga_2	17451001	17451100	0	0.5	0.5	0.5	0	0	0	0.5	0	0
Bhaga_2	17451101	17451200	0	0.5	0.5	0.5	0	0	0	0.5	0.5	0.5
Bhaga_2	17451201	17451300	0.5	0.5	1	1	0.5	1	0.5	0.5	1	0.5
Bhaga_2	17451301	17451400	0.5	0.5	1	1	0.5	1	0.5	0.5	1	0.5
Bhaga_2	17451501	17451600	1	0.5	1	0.5	1	1	1	0.5	0.5	1
Bhaga_2	17451601	17451700	1	0.5	1	0.5	0.5	1	1	1	0.5	1
Bhaga_2	17451701	17451800	1	0.5	1	0.5	0.5	1	1	1	0.5	1
Bhaga_2	17452301	17452400	0.5	0	0	0.5	0.5	0	0.5	0	0	0
Bhaga_2	17453301	17453400	0.5	0.5	0.5	1	0.5	0.5	0.5	0.5	0.5	0.5
Bhaga_2	17453401	17453500	0.5	0.5	0.5	1	0.5	0.5	0.5	0.5	0.5	0.5
Bhaga_2	17454101	17454200	0.5	0.5	0.5	0.5	0	0	0	0.5	0.5	0
Bhaga_2	17455201	17455300	0.5	1	0.5	0.5	1	1	0.5	0.5	0.5	0.5
Bhaga_2	17455301	17455400	0.5	1	1	1	1	1	1	1	0.5	1
Bhaga_2	17455401	17455500	0.5	1	1	1	0.5	0.5	1	1	0.5	1
Bhaga_2	17455901	17456000	0.5	0.5	0	0.5	0	0.5	0.5	0.5	0.5	0
Bhaga_2	17456001	17456100	0.5	0.5	0	0.5	0	0.5	0.5	0.5	0.5	0
Bhaga_2	17456801	17456900	0	0	0	0.5	0.5	0	0.5	0.5	0	0
Bhaga_2	17457001	17457100	0	0.5	0	0	0	0	0	0	0	0.5
Bhaga_2	17457401	17457500	0	0	0	0.5	0	0	0.5	0	0	0
Bhaga_2	17457501	17457600	0	0	0	0.5	0	0	0.5	0	0	0
Bhaga_2	17457601	17457700	0	0	0.5	0	0	0	0.5	0.5	0	0
Bhaga_2	17458901	17459000	0.5	0.5	1	1	1	0.5	1	0.5	1	0.5
Bhaga_2	17459601	17459700	1	0.5	0.5	1	1	0.5	1	1	1	0.5
Bhaga_2	17459701	17459800	1	0.5	0.5	1	1	0.5	1	1	1	0.5
Bhaga_2	17460001	17460100	0.5	0.5	1	1	0.5	1	1	0.5	0.5	0.5
Bhaga_2	17460101	17460200	1	0.5	1	1	1	1	1	0.5	0.5	0.5
Bhaga_2	17460301	17460400	1	1	1	1	0.5	1	1	1	0.5	1
Bhaga_2	17460401	17460500	1	1	1	1	0.5	1	1	1	0.5	1
Bhaga_2	17464901	17465000	1	1	0.5	1	0.5	1	1	1	1	0.5
Bhaga_2	17465601	17465700	0.5	0.5	1	0.5	0.5	0.5	1	0.5	1	1
Bhaga_2	17467001	17467100	0.5	1	1	1	0.5	1	0.5	0.5	1	0.5
Bhaga_2	17468001	17468100	0.5	0.5	0.5	0.5	1	1	0.5	1	1	0.5
Bhaga_2	17468601	17468700	1	0.5	1	1	1	1	1	1	0.5	0.5
Bhaga_2	17468701	17468800	1	0.5	1	0.5	1	1	1	0.5	0.5	0.5
Bhaga_2	17473101	17473200	1	1	0.5	1	1	1	1	1	1	1
Bhaga_2	17475901	17476000	0	0	0	0.5	0.5	0	0	0	0.5	0
Bhaga_2	17476501	17476600	1	1	1	0.5	1	1	1	0.5	0.5	0.5
Bhaga_2	17476601	17476700	1	1	1	1	1	1	1	0.5	0.5	0.5
Bhaga_2	17476701	17476800	0.5	0.5	1	1	0.5	0.5	1	0.5	0.5	0.5
Bhaga_2	17477301	17477400	1	1	1	1	1	1	1	0.5	0.5	1
Bhaga_2	17480101	17480200	0	0.5	0	0	0.5	0	0.5	0	0.5	0.5
Bhaga_2	17480301	17480400	0.5	0.5	0.5	1	0.5	0.5	0.5	0.5	1	1
Bhaga_2	17480601	17480700	0.5	1	1	1	1	1	1	0.5	0.5	1
Bhaga_2	17481301	17481400	0	0	0	0.5	0.5	0	0	0.5	0.5	0
Bhaga_2	17482201	17482300	0	0.5	0.5	0.5	0.5	0.5	0	0.5	0	0
Bhaga_2	17482301	17482400	0.5	0.5	0.5	0	0	0	0	0	0	0
Bhaga_2	17482801	17482900	1	0.5	0.5	1	0.5	1	1	1	1	0.5
Bhaga_2	17484401	17484500	0.5	1	1	1	0.5	0.5	0.5	0.5	0.5	1
Bhaga_2	17493601	17493700	0.5	0.5	0.5	1	1	0.5	0.5	0.5	1	0.5
Bhaga_2	17498701	17498800	0	0	0	0.5	0	0	0.5	0	0	0
Bhaga_2	17511501	17511600	0.5	0	0	0.5	0	0	0	0	0.5	0
Bhaga_2	17511601	17511700	0	0.5	0.5	0.5	0.5	0.5	0	0	0	0
Bhaga_2	17511701	17511800	0	0.5	0.5	0.5	0.5	0.5	0.5	0	0.5	0
Bhaga_2	17513801	17513900	1	1	1	1	1	0.5	1	1	1	1
Bhaga_2	17515401	17515500	0.5	0.5	0.5	1	0.5	0.5	1	0.5	0.5	0.5
Bhaga_2	17515501	17515600	0.5	1	0.5	1	0.5	1	1	1	1	1
Bhaga_2	17516301	17516400	0.5	0.5	1	0.5	0.5	1	1	0.5	0.5	0.5
Bhaga_2	17518101	17518200	0	0.5	0.5	0.5	0.5	0	0.5	0.5	0	0
Bhaga_2	17521201	17521300	0.5	0	0	0	0	0	0	0.5	0	0
Bhaga_2	17522801	17522900	1	1	1	1	1	0.5	0.5	0.5	0.5	1
Bhaga_2	17524401	17524500	1	1	0.5	1	1	1	0.5	1	1	1
Bhaga_2	17524801	17524900	0.5	0.5	1	0.5	1	1	0.5	0.5	1	1
Bhaga_2	17524901	17525000	0.5	1	1	0.5	1	1	1	0.5	0.5	1
Bhaga_2	17525001	17525100	0.5	0.5	1	0.5	1	1	1	0.5	0.5	1
Bhaga_2	17526701	17526800	0.5	0	0	0	0	0.5	0	0	0.5	0
Bhaga_2	17527501	17527600	0.5	1	1	1	0.5	1	1	0.5	0.5	0.5
Bhaga_2	17527601	17527700	1	1	1	0.5	0.5	1	1	0.5	0.5	0.5
Bhaga_2	17528001	17528100	0.5	0	0.5	0.5	0	0	0	0.5	0	0
Bhaga_2	17528101	17528200	0.5	0	0.5	0.5	0	0	0	0.5	0	0
Bhaga_2	17528201	17528300	1	1	1	1	0.5	1	1	0.5	0.5	1
Bhaga_2	17528601	17528700	1	1	1	1	1	1	1	0.5	0.5	1
Bhaga_2	17536601	17536700	1	0.5	1	1	0.5	0.5	0.5	1	1	0.5
Bhaga_2	17537601	17537700	0.5	0.5	0.5	0.5	0.5	0.5	0.5	0.5	0	0
Bhaga_2	17539001	17539100	0	0	0.5	0.5	0	0	0.5	0.5	0	0
Bhaga_2	17539101	17539200	0	0	0.5	0	0	0	0.5	0	0	0
Bhaga_2	17539401	17539500	0.5	0.5	0	0	0.5	0	0	0	0	0
Bhaga_2	17550201	17550300	1	0.5	0.5	1	0.5	1	1	0.5	1	0.5
Bhaga_2	17552701	17552800	0.5	1	0.5	1	1	1	1	0.5	1	1
Bhaga_2	17556901	17557000	1	0.5	1	1	0.5	1	1	1	0.5	0.5
Bhaga_2	17557001	17557100	1	1	1	1	0.5	1	1	1	0.5	0.5
Bhaga_2	17558401	17558500	0.5	0.5	1	0.5	1	0.5	1	1	1	1
Bhaga_2	17560301	17560400	1	0.5	1	1	1	0.5	1	1	1	0.5
Bhaga_2	17560701	17560800	1	0.5	1	1	1	1	1	1	1	1
Bhaga_2	17571901	17572000	0.5	0.5	1	1	0.5	0.5	0.5	1	1	0.5
Bhaga_2	17574001	17574100	0.5	0.5	0.5	0.5	1	0.5	0.5	1	1	1
Bhaga_2	17579401	17579500	0.5	0.5	0.5	1	0.5	0.5	0.5	0.5	0.5	0.5
Bhaga_2	17579501	17579600	0.5	0.5	0.5	1	0.5	0.5	0.5	0.5	0.5	0.5
Bhaga_2	17580301	17580400	0	0.5	0	0.5	0	0.5	0	0.5	0.5	0
Bhaga_2	17580601	17580700	0.5	0.5	0	0	0	0	0.5	0	0	0
Bhaga_2	17585001	17585100	1	1	1	1	1	0.5	0.5	1	1	1
Bhaga_2	17585101	17585200	1	1	1	1	0.5	0.5	1	1	1	1
Bhaga_2	17585301	17585400	0.5	1	1	1	1	0.5	1	1	0.5	0.5
Bhaga_2	17599601	17599700	0	0	0	0.5	0	0	0	0	0.5	0
Bhaga_2	17604401	17604500	1	0.5	0.5	1	1	0.5	0.5	0.5	0.5	0.5
Bhaga_2	17604501	17604600	1	0.5	0.5	1	1	0.5	0.5	0.5	0.5	0.5
Bhaga_2	17604601	17604700	1	0.5	0.5	1	1	0.5	0.5	0.5	0.5	0.5
Bhaga_2	17605401	17605500	0.5	1	0.5	0.5	0.5	0.5	1	1	1	1
Bhaga_2	17605601	17605700	0.5	0.5	0.5	0.5	1	0.5	0.5	1	0.5	0.5
Bhaga_2	17609501	17609600	0	0	0.5	0	0	0.5	0	0.5	0	0.5
Bhaga_2	17611001	17611100	0	0	0	0	0	0.5	0.5	0	0	0.5
Bhaga_2	17612301	17612400	0	0.5	0.5	0	0	0.5	0.5	0.5	0.5	0.5
Bhaga_2	17612701	17612800	0	0	0	0	0	0.5	0.5	0	0.5	0
Bhaga_2	17615501	17615600	0.5	0.5	0.5	0.5	1	0.5	1	0.5	0.5	0.5
Bhaga_2	17616401	17616500	1	0.5	0.5	1	1	1	1	1	1	1
Bhaga_2	17616601	17616700	1	1	1	1	1	0.5	1	1	0.5	1
Bhaga_2	17616801	17616900	1	1	1	0.5	1	0.5	1	1	1	1
Bhaga_2	17617601	17617700	0.5	1	0.5	1	0.5	1	1	0.5	1	0.5
Bhaga_2	17619501	17619600	0.5	1	1	1	0.5	1	1	1	0.5	1
Bhaga_2	17628301	17628400	1	1	1	0.5	0.5	0.5	1	0.5	0.5	1
Bhaga_2	17632001	17632100	0.5	1	0.5	0.5	1	0.5	1	1	1	1
Bhaga_2	17632101	17632200	0.5	1	0.5	0.5	1	0.5	1	1	1	1
Bhaga_2	17632601	17632700	0.5	1	0.5	0.5	0.5	1	1	0.5	0.5	0.5
Bhaga_2	17633401	17633500	1	1	1	1	0.5	1	1	0.5	1	1
Bhaga_2	17634901	17635000	0	0	0.5	0	0	0.5	0.5	0.5	0.5	0
Bhaga_2	17635301	17635400	1	1	1	1	0.5	0.5	1	1	1	0.5
Bhaga_2	17637501	17637600	1	0.5	0.5	0.5	1	0.5	0.5	0.5	0.5	1
Bhaga_2	17641301	17641400	0.5	1	1	1	0.5	1	1	1	1	1
Bhaga_2	17648101	17648200	0.5	0.5	1	1	0.5	1	0.5	1	0.5	1
Bhaga_2	17649401	17649500	1	1	0.5	0.5	0.5	1	1	0.5	1	1
Bhaga_2	17649501	17649600	0.5	0.5	1	0.5	0.5	0.5	0.5	0.5	1	1
Bhaga_2	17650201	17650300	1	1	1	1	0.5	1	0.5	1	1	1
Bhaga_2	17650701	17650800	0.5	0.5	1	1	0.5	1	1	1	1	1
Bhaga_2	17650901	17651000	0.5	0.5	1	1	0.5	1	1	1	1	1
Bhaga_2	17651001	17651100	0.5	0.5	0.5	1	0.5	0.5	1	1	1	0.5
Bhaga_2	17652201	17652300	1	0.5	1	0.5	1	1	0.5	1	0.5	1
Bhaga_2	17655901	17656000	1	1	1	1	1	1	1	0.5	0.5	1
Bhaga_2	17657501	17657600	1	1	1	1	1	0.5	1	0.5	0.5	1
Bhaga_2	17658501	17658600	0.5	1	1	0.5	1	0.5	0.5	1	1	1
Bhaga_2	17659901	17660000	1	1	1	1	1	1	1	1	1	0.5
Bhaga_2	17663801	17663900	1	1	1	1	1	1	1	0.5	1	0.5
Bhaga_2	17665001	17665100	0.5	0.5	1	1	1	1	1	1	1	1
Bhaga_2	17666901	17667000	0.5	0.5	0.5	0.5	1	1	0.5	0.5	1	0.5
Bhaga_2	17667301	17667400	0.5	0	0	0	0.5	0	0.5	0	0	0
Bhaga_2	17669001	17669100	0.5	0.5	1	1	1	0.5	0.5	1	0.5	0.5
Bhaga_2	17669101	17669200	1	1	1	1	1	1	0.5	1	1	0.5
Bhaga_2	17669301	17669400	1	1	1	0.5	1	1	0.5	1	1	0.5
Bhaga_2	17669801	17669900	1	1	1	1	1	1	1	0.5	1	1
Bhaga_2	17670201	17670300	0.5	0.5	0.5	0.5	0.5	0.5	0.5	0.5	1	1
Bhaga_2	17670501	17670600	0.5	0.5	1	1	1	1	0.5	0.5	0.5	0.5
Bhaga_2	17671401	17671500	0.5	1	1	0.5	1	1	1	1	1	1
Bhaga_2	17674001	17674100	0.5	1	1	1	1	0.5	0.5	1	1	0.5
Bhaga_2	17674101	17674200	0.5	0.5	1	1	1	0.5	0.5	1	1	0.5
Bhaga_2	17675301	17675400	0.5	0.5	0.5	0.5	0.5	0.5	1	0.5	1	0.5
Bhaga_2	17676001	17676100	0	0	0	0	0.5	0	0.5	0	0	0.5
Bhaga_2	17676101	17676200	0	0	0	0	0	0.5	0.5	0	0	0
Bhaga_2	17676601	17676700	0	0	0.5	0	0	0.5	0	0.5	0	0.5
Bhaga_2	17677301	17677400	0.5	0	0	0	0.5	0	0	0	0.5	0
Bhaga_2	17677501	17677600	0.5	0.5	0.5	1	1	0.5	1	1	1	1
Bhaga_2	17677601	17677700	0.5	0.5	0.5	1	1	0.5	1	1	1	1
Bhaga_2	17681801	17681900	1	1	1	1	1	1	0.5	1	0.5	0.5
Bhaga_2	17682101	17682200	1	1	1	0.5	1	1	1	1	1	0.5
Bhaga_2	17684701	17684800	0	0.5	0	0	0	0	0	0	0	0
Bhaga_2	17686201	17686300	0.5	0.5	0.5	0.5	1	1	1	1	0.5	0.5
Bhaga_2	17686301	17686400	0.5	0.5	0.5	0.5	1	1	1	1	0.5	0.5
Bhaga_2	17687601	17687700	0	0	0	0.5	0	0	0	0	0	0.5
Bhaga_2	17688701	17688800	1	1	1	0.5	0.5	1	1	1	1	1
Bhaga_2	17690901	17691000	0.5	0.5	1	0.5	1	1	1	0.5	0.5	0.5
Bhaga_2	17691401	17691500	1	1	0.5	0.5	1	1	1	0.5	0.5	1
Bhaga_2	17696201	17696300	0.5	0.5	0.5	0.5	0	0.5	0	0	0.5	0
Bhaga_2	17698901	17699000	0.5	0	0	0	0	0	0	0.5	0	0
Bhaga_2	17699001	17699100	0.5	0.5	0.5	0.5	0.5	0	0	0.5	0.5	0.5
Bhaga_2	17700701	17700800	0.5	0	0	0	0	0.5	0	0.5	0	0.5
Bhaga_2	17701901	17702000	0.5	0.5	1	1	0.5	0.5	1	1	1	1
Bhaga_2	17705701	17705800	0.5	1	1	0.5	1	0.5	1	1	1	0.5
Bhaga_2	17705801	17705900	0.5	1	1	0.5	1	0.5	1	1	1	0.5
Bhaga_2	17706201	17706300	0	0.5	0.5	0.5	0.5	0	0.5	0	0.5	0.5
Bhaga_2	17706301	17706400	0	0.5	0.5	0.5	0.5	0.5	0.5	0.5	0	0.5
Bhaga_2	17709701	17709800	0	0.5	0	0	0	0	0.5	0	0	0.5
Bhaga_2	17714901	17715000	1	0.5	0.5	0.5	1	0.5	1	1	0.5	0.5
Bhaga_2	17715101	17715200	0.5	0.5	0.5	1	1	0.5	0.5	0.5	1	1
Bhaga_2	17718601	17718700	0.5	0.5	0.5	1	1	1	1	0.5	0.5	1
Bhaga_2	17718801	17718900	0	0	0.5	0	0	0.5	0	0	0.5	0
Bhaga_2	17719101	17719200	0.5	0.5	0.5	0.5	0.5	0.5	1	1	0.5	0.5
Bhaga_2	17720201	17720300	0	0.5	0	0	0.5	0	0	0	0	0
Bhaga_2	17721201	17721300	0.5	0	0	0.5	0	0.5	0.5	0.5	0.5	0.5
Bhaga_2	17722401	17722500	0.5	0.5	0.5	1	0.5	0.5	0.5	0.5	1	1
Bhaga_2	17725101	17725200	0.5	0.5	1	0.5	0.5	0.5	1	0.5	0.5	0.5
Bhaga_2	17725201	17725300	0.5	0.5	1	0.5	0.5	0.5	1	0.5	0.5	0.5
Bhaga_2	17725301	17725400	1	1	1	1	0.5	1	1	1	1	1
Bhaga_2	17725401	17725500	1	1	0.5	1	0.5	1	0.5	1	1	1
Bhaga_2	17732401	17732500	1	1	0.5	0.5	0.5	1	1	1	0.5	1
Bhaga_2	17734201	17734300	1	0.5	1	1	1	1	0.5	1	1	0.5
Bhaga_2	17737101	17737200	1	0.5	1	1	1	0.5	1	1	1	1
Bhaga_2	17737301	17737400	0.5	0.5	0.5	1	1	1	0.5	1	0.5	1
Bhaga_2	17737501	17737600	0.5	0.5	1	0.5	1	0.5	0.5	0.5	0.5	0.5
Bhaga_2	17737601	17737700	0.5	0.5	0.5	0.5	0.5	0.5	1	1	1	0.5
Bhaga_2	17738701	17738800	0.5	1	0.5	1	0.5	1	1	1	1	0.5
Bhaga_2	17738901	17739000	1	1	1	1	1	1	0.5	1	0.5	1
Bhaga_2	17739001	17739100	0.5	0.5	0.5	1	1	0.5	0.5	0.5	0.5	1
Bhaga_2	17742201	17742300	0.5	1	1	1	1	0.5	1	1	0.5	0.5
Bhaga_2	17746201	17746300	1	1	1	1	0.5	0.5	1	0.5	1	1
Bhaga_2	17749601	17749700	1	1	1	1	0.5	1	0.5	1	1	1
Bhaga_2	17753701	17753800	0.5	0	0	0	0	0	0	0.5	0	0.5
Bhaga_2	17755601	17755700	0.5	1	0.5	1	1	1	0.5	0.5	0.5	0.5
Bhaga_2	17755801	17755900	1	1	0.5	1	1	1	0.5	1	0.5	1
Bhaga_2	17760401	17760500	0.5	1	1	1	1	0.5	0.5	0.5	1	1
Bhaga_2	17761901	17762000	0.5	0.5	0.5	1	0.5	1	0.5	0.5	0.5	0.5
Bhaga_2	17762701	17762800	1	1	1	0.5	0.5	1	0.5	1	1	1
Bhaga_2	17763001	17763100	1	1	1	1	1	0.5	1	0.5	0.5	1
Bhaga_2	17763101	17763200	1	1	1	0.5	1	0.5	1	1	0.5	1
Bhaga_2	17763401	17763500	0	0.5	0	0	0.5	0.5	0.5	0	0.5	0.5
Bhaga_2	17763801	17763900	0.5	0.5	0.5	1	1	1	1	1	1	1
Bhaga_2	17763901	17764000	0.5	0.5	0.5	1	1	1	1	1	1	1
Bhaga_2	17766501	17766600	1	1	0.5	0.5	1	0.5	1	1	1	1
Bhaga_2	17775701	17775800	1	1	0.5	1	1	1	1	0.5	1	1
Bhaga_2	17777501	17777600	0.5	0.5	0	0	0.5	0	0	0	0.5	0
Bhaga_2	17788401	17788500	0.5	1	0.5	0.5	1	1	0.5	1	1	0.5
Bhaga_2	17789001	17789100	0.5	1	1	1	0.5	0.5	1	0.5	0.5	0.5
Bhaga_2	17789101	17789200	0.5	0.5	1	1	0.5	0.5	1	0.5	0.5	0.5
Bhaga_2	17789201	17789300	1	1	0.5	1	1	1	1	0.5	0.5	0.5
Bhaga_2	17792801	17792900	1	1	0.5	1	1	0.5	0.5	1	1	1
Bhaga_2	17793001	17793100	1	1	0.5	0.5	1	1	1	0.5	0.5	0.5
Bhaga_2	17793601	17793700	1	1	1	0.5	1	1	0.5	1	1	1
Bhaga_2	17793701	17793800	1	0.5	0.5	0.5	0.5	0.5	0.5	0.5	0.5	1
Bhaga_2	17793801	17793900	1	0.5	0.5	1	1	1	1	1	0.5	1
Bhaga_2	17793901	17794000	0.5	0.5	0.5	1	1	1	1	1	0.5	1
Bhaga_2	17794001	17794100	0.5	0.5	0.5	1	0.5	0.5	1	0.5	1	1
Bhaga_2	17805401	17805500	0	0	0.5	0.5	0	0	0	0	0	0
Bhaga_2	17805601	17805700	0.5	0.5	1	1	0.5	1	0.5	1	0.5	0.5
Bhaga_2	17815201	17815300	0.5	0.5	0.5	0.5	0.5	0.5	1	0.5	1	1
Bhaga_2	17818901	17819000	0.5	0.5	0.5	0.5	0	0.5	0.5	0.5	0.5	0
Bhaga_2	17819001	17819100	0.5	0.5	0.5	0.5	0	0	0.5	0.5	0.5	0
Bhaga_2	17819401	17819500	0.5	0.5	0.5	0.5	0.5	0.5	0	0.5	0	0.5
Bhaga_2	17819501	17819600	0	0.5	0.5	0.5	0.5	0	0	0.5	0.5	0.5
Bhaga_2	17819601	17819700	0	0.5	0.5	0.5	0.5	0	0	0.5	0	0.5
Bhaga_2	17819701	17819800	0.5	0.5	0.5	0.5	0.5	0	0	0.5	0	0.5
Bhaga_2	17819901	17820000	0.5	1	1	1	0.5	1	0.5	0.5	1	0.5
Bhaga_2	17821801	17821900	1	0.5	1	1	1	1	1	0.5	1	1
Bhaga_2	17823601	17823700	1	0.5	1	1	1	0.5	0.5	1	1	0.5
Bhaga_2	17828601	17828700	0	0	0.5	0.5	0.5	0.5	0	0	0.5	0
Bhaga_2	17831901	17832000	0.5	0.5	0.5	0.5	1	0.5	1	0.5	0.5	1
Bhaga_2	17832001	17832100	0.5	0.5	1	1	1	0.5	0.5	0.5	1	1
Bhaga_2	17832101	17832200	0.5	1	1	1	0.5	1	1	0.5	1	1
Bhaga_2	17832201	17832300	0.5	1	1	1	0.5	1	1	1	1	1
Bhaga_2	17832301	17832400	0.5	1	1	1	0.5	1	1	1	1	1
Bhaga_2	17834401	17834500	1	0.5	0.5	0.5	1	0.5	0.5	0.5	0.5	1
Bhaga_2	17834701	17834800	0	0	0	0	0	0.5	0	0.5	0	0
Bhaga_2	17834901	17835000	0	0	0	0.5	0	0.5	0.5	0	0	0
Bhaga_2	17837801	17837900	0.5	0.5	0	0.5	0.5	0	0.5	0	0	0.5
Bhaga_2	17838401	17838500	0	0.5	0.5	0.5	0.5	0	0.5	0	0.5	0.5
Bhaga_2	17838601	17838700	1	0.5	1	1	0.5	1	1	1	1	0.5
Bhaga_2	17840501	17840600	0.5	1	1	0.5	0.5	0.5	0.5	1	1	1
Bhaga_2	17849501	17849600	0	0	0	0	0	0.5	0.5	0	0	0
Bhaga_2	17849801	17849900	0	0.5	0.5	0.5	0	0.5	0.5	0.5	0.5	0.5
Bhaga_2	17850501	17850600	1	1	0.5	0.5	0.5	1	0.5	1	1	1
Bhaga_2	17851701	17851800	0.5	0.5	0.5	0.5	0.5	0	0.5	0.5	0.5	0
Bhaga_2	17853201	17853300	1	1	1	1	0.5	0.5	0.5	0.5	1	0.5
Bhaga_2	17856401	17856500	0	0	0.5	0.5	0	0.5	0.5	0	0.5	0
Bhaga_2	17858501	17858600	0.5	0.5	0	0	0.5	0	0	0.5	0	0
Bhaga_2	17858601	17858700	0.5	0.5	0	0.5	0.5	0	0	0	0	0
Bhaga_2	17859001	17859100	0	0	0.5	0.5	0	0	0	0.5	0.5	0
Bhaga_2	17859101	17859200	0	0	0.5	0.5	0	0	0	0	0.5	0
Bhaga_2	17859401	17859500	0	0	0.5	0.5	0	0	0	0.5	0	0
Bhaga_2	17859601	17859700	0.5	0.5	0.5	0.5	0	0.5	0.5	0.5	0	0
Bhaga_2	17861001	17861100	0.5	0	0.5	0.5	0.5	0	0	0	0.5	0
Bhaga_2	17861101	17861200	0.5	0	0.5	0.5	0.5	0	0	0	0.5	0
Bhaga_2	17861601	17861700	0.5	1	0.5	0.5	0.5	1	0.5	0.5	0.5	0.5
Bhaga_2	17863701	17863800	1	0.5	1	1	1	1	1	1	0.5	1
Bhaga_2	17864201	17864300	1	1	0.5	0.5	1	1	1	1	1	0.5
Bhaga_2	17867201	17867300	1	0.5	0.5	1	1	1	0.5	1	1	1
Bhaga_2	17867901	17868000	1	1	1	0.5	1	0.5	1	1	1	0.5
Bhaga_2	17868001	17868100	1	1	1	0.5	1	0.5	1	1	1	0.5
Bhaga_2	17868301	17868400	1	0.5	0.5	1	1	1	0.5	1	0.5	1
Bhaga_2	17868801	17868900	0.5	0.5	0.5	1	0.5	0.5	1	0.5	0.5	0.5
Bhaga_2	17868901	17869000	0	0	0.5	0	0	0.5	0.5	0	0.5	0
Bhaga_2	17869001	17869100	0	0.5	0	0.5	0.5	0	0.5	0	0.5	0
Bhaga_2	17871801	17871900	0	0.5	0	0.5	0	0	0	0	0.5	0
Bhaga_2	17873601	17873700	0.5	0.5	1	1	1	0.5	0.5	0.5	0.5	1
Bhaga_2	17873701	17873800	0.5	0.5	1	1	1	0.5	0.5	0.5	0.5	1
Bhaga_2	17885201	17885300	0.5	0.5	1	0.5	0.5	0.5	0.5	0.5	1	0.5
Bhaga_2	17886201	17886300	1	0.5	0.5	0.5	0.5	0.5	1	0.5	0.5	0.5
Bhaga_2	17888401	17888500	0.5	1	0.5	1	1	1	1	0.5	1	1
Bhaga_2	17891501	17891600	1	1	1	1	1	1	0.5	1	1	1
Bhaga_2	17892301	17892400	0.5	1	0.5	1	1	1	1	1	0.5	0.5
Bhaga_2	17892401	17892500	1	0.5	1	1	1	0.5	1	1	0.5	0.5
Bhaga_2	17903201	17903300	0	0	0	0	0	0	0.5	0	0	0
Bhaga_2	17909501	17909600	0.5	0.5	0.5	1	0.5	0.5	1	1	0.5	1
Bhaga_2	17911101	17911200	0.5	0.5	1	0.5	0.5	0.5	0.5	1	1	0.5
Bhaga_2	17911801	17911900	0.5	0.5	0.5	1	0.5	1	1	0.5	0.5	0.5
Bhaga_2	17911901	17912000	0.5	0.5	0.5	1	0.5	1	1	0.5	0.5	0.5
Bhaga_2	17913001	17913100	0.5	0.5	0.5	1	0.5	1	1	1	0.5	1
Bhaga_2	17917701	17917800	1	0.5	0.5	0.5	1	0.5	1	1	1	0.5
Bhaga_2	17919601	17919700	1	0.5	1	1	1	1	1	0.5	0.5	0.5
Bhaga_2	17919701	17919800	0.5	0.5	1	0.5	1	1	1	0.5	1	0.5
Bhaga_2	17920901	17921000	1	0.5	0.5	0.5	1	1	0.5	1	1	1
Bhaga_2	17923801	17923900	0.5	0	0	0	0	0.5	0.5	0	0.5	0.5
Bhaga_2	17923901	17924000	0.5	0	0	0	0	0.5	0.5	0	0.5	0.5
Bhaga_2	17924001	17924100	0.5	0	0	0	0	0.5	0.5	0	0.5	0.5
Bhaga_2	17927401	17927500	0.5	0.5	0	0.5	0.5	0	0	0	0	0
Bhaga_2	17927501	17927600	0.5	0.5	0	0.5	0.5	0	0	0	0	0
Bhaga_2	17932401	17932500	1	1	1	0.5	0.5	0.5	0.5	0.5	0.5	1
