## Supplemental Table 2 for "Accelerated growth increases the somatic epimutation rate in trees" (part 6 of 20)

### Sheet: DMR_matrix_tree171 (continued)
seqnames	start	end	WA1-25.3	W1.2A-38	O1.1A-38.5	W1.2-38	AW-25.3	O1.1-A-38.5	O1.1A-39.4	O1A1-30.6	O1.1-A1-37.8	O1-A-36.0
Bhaga_2	17935901	17936000	0.5	0.5	1	1	0.5	0.5	1	1	0.5	0.5
Bhaga_2	17937201	17937300	1	0.5	1	0.5	0.5	0.5	1	1	0.5	0.5
Bhaga_2	17944701	17944800	0.5	0.5	1	1	1	0.5	1	0.5	0.5	1
Bhaga_2	17950501	17950600	0.5	1	1	1	1	0.5	0.5	1	1	0.5
Bhaga_2	17950601	17950700	0.5	0.5	0.5	1	1	0.5	0.5	0.5	1	0.5
Bhaga_2	17950701	17950800	1	1	1	1	1	0.5	0.5	0.5	1	1
Bhaga_2	17953901	17954000	1	1	1	0.5	1	1	0.5	0.5	1	0.5
Bhaga_2	17956001	17956100	0.5	1	1	0.5	0.5	1	0.5	0.5	1	1
Bhaga_2	17956101	17956200	1	1	1	0.5	0.5	1	0.5	0.5	1	1
Bhaga_2	17956201	17956300	1	1	1	0.5	0.5	1	0.5	0.5	1	0.5
Bhaga_2	17956301	17956400	1	1	1	0.5	1	1	0.5	1	1	1
Bhaga_2	17956501	17956600	1	0.5	1	1	0.5	1	0.5	0.5	1	1
Bhaga_2	17957101	17957200	0.5	0.5	1	1	0.5	1	1	1	1	1
Bhaga_2	17957901	17958000	1	1	1	0.5	0.5	1	0.5	0.5	0.5	1
Bhaga_2	17958701	17958800	1	1	1	1	0.5	1	0.5	0.5	0.5	1
Bhaga_2	17960901	17961000	0.5	0.5	0.5	0.5	0.5	1	0.5	0.5	0.5	0.5
Bhaga_2	17961001	17961100	0.5	0.5	0.5	0.5	1	1	1	1	1	1
Bhaga_2	17961101	17961200	1	0.5	1	0.5	1	1	1	1	1	1
Bhaga_2	17961501	17961600	1	1	1	1	1	1	0.5	0.5	0.5	1
Bhaga_2	17962101	17962200	1	1	1	1	0.5	1	1	0.5	0.5	1
Bhaga_2	17964501	17964600	0.5	0.5	0.5	1	1	1	1	0.5	1	1
Bhaga_2	17964601	17964700	0.5	0.5	0.5	1	1	1	1	1	1	1
Bhaga_2	17964701	17964800	0.5	0.5	0.5	1	1	1	1	1	1	1
Bhaga_2	17964801	17964900	0.5	0.5	0.5	1	0.5	1	0.5	1	0.5	0.5
Bhaga_2	17965401	17965500	0.5	0.5	1	1	0.5	0.5	1	1	0.5	0.5
Bhaga_2	17966501	17966600	0.5	1	1	1	1	1	0.5	1	1	1
Bhaga_2	17968501	17968600	1	1	0.5	1	0.5	1	1	1	1	1
Bhaga_2	17971601	17971700	0.5	0.5	0.5	1	0.5	0.5	0.5	0.5	0.5	1
Bhaga_2	17972401	17972500	0.5	0	0	0	0	0.5	0	0	0.5	0
Bhaga_2	17975201	17975300	0	0.5	0.5	0	0	0.5	0.5	0.5	0.5	0.5
Bhaga_2	17979701	17979800	0.5	1	0.5	0.5	0.5	0.5	1	1	0.5	0.5
Bhaga_2	17982001	17982100	1	1	1	0.5	0.5	0.5	0.5	1	1	0.5
Bhaga_2	17982101	17982200	1	1	1	0.5	0.5	0.5	0.5	1	1	0.5
Bhaga_2	17982701	17982800	0	0	0	0.5	0	0	0.5	0	0	0.5
Bhaga_2	17983101	17983200	0.5	0.5	0.5	1	0.5	0.5	1	1	0.5	1
Bhaga_2	17983301	17983400	0.5	0	0.5	0	0	0.5	0.5	0.5	0.5	0.5
Bhaga_2	17983401	17983500	0.5	0	0.5	0	0	0.5	0.5	0.5	0.5	0.5
Bhaga_2	17984401	17984500	1	1	0.5	1	1	0.5	0.5	0.5	0.5	1
Bhaga_2	17987701	17987800	0.5	0.5	1	1	0.5	0.5	0.5	0.5	0.5	1
Bhaga_2	17989401	17989500	1	1	1	1	1	1	1	0.5	1	1
Bhaga_2	17989501	17989600	0.5	0.5	1	1	1	0.5	1	0.5	0.5	0.5
Bhaga_2	17994101	17994200	0	0	0	0.5	0	0	0.5	0	0	0.5
Bhaga_2	17996101	17996200	0.5	0.5	1	1	0.5	0.5	0.5	1	0.5	0.5
Bhaga_2	17996301	17996400	1	0.5	0.5	0.5	1	1	0.5	1	0.5	0.5
Bhaga_2	17996401	17996500	1	0.5	0.5	0.5	1	1	1	1	0.5	0.5
Bhaga_2	17996601	17996700	0.5	0.5	1	1	1	1	1	1	1	1
Bhaga_2	17997601	17997700	1	0.5	1	1	1	1	1	1	1	1
Bhaga_2	17999801	17999900	1	1	1	1	0.5	1	0.5	0.5	1	1
Bhaga_2	18006901	18007000	0.5	0.5	0.5	0.5	1	0.5	0.5	0.5	1	0.5
Bhaga_2	18008101	18008200	0	0	0.5	0	0	0	0	0.5	0.5	0.5
Bhaga_2	18011301	18011400	0.5	1	1	0.5	1	1	1	1	1	1
Bhaga_2	18014301	18014400	1	1	1	1	1	1	1	1	0.5	1
Bhaga_2	18014801	18014900	0.5	0.5	0	0.5	0	0	0	0.5	0	0.5
Bhaga_2	18018501	18018600	0.5	0.5	1	0.5	0.5	0.5	1	0.5	0.5	0.5
Bhaga_2	18029801	18029900	0.5	1	0.5	0.5	1	0.5	1	1	0.5	1
Bhaga_2	18030401	18030500	1	1	0.5	1	1	1	1	0.5	0.5	1
Bhaga_2	18033401	18033500	0.5	0.5	1	1	0.5	1	1	0.5	1	1
Bhaga_2	18043001	18043100	1	0.5	1	1	1	1	0.5	0.5	1	0.5
Bhaga_2	18043101	18043200	1	1	0.5	0.5	0.5	0.5	0.5	0.5	1	0.5
Bhaga_2	18048301	18048400	0	0	0	0.5	0.5	0	0	0	0	0
Bhaga_2	18049401	18049500	0	0.5	0	0	0.5	0.5	0	0.5	0.5	0
Bhaga_2	18049601	18049700	0	0.5	0	0.5	0.5	0	0	0	0	0.5
Bhaga_2	18050201	18050300	0.5	0.5	1	0.5	0.5	1	0.5	0.5	0.5	0.5
Bhaga_2	18053701	18053800	1	0.5	0.5	1	1	0.5	1	0.5	0.5	0.5
Bhaga_2	18054901	18055000	1	1	1	1	1	1	1	0.5	1	1
Bhaga_2	18055101	18055200	1	0.5	1	1	0.5	0.5	1	1	1	0.5
Bhaga_2	18055801	18055900	1	1	1	1	0.5	0.5	1	1	1	1
Bhaga_2	18056101	18056200	0.5	0.5	1	1	1	0.5	0.5	0.5	0.5	1
Bhaga_2	18056201	18056300	1	0.5	1	0.5	0.5	0.5	0.5	1	0.5	1
Bhaga_2	18056301	18056400	1	0.5	1	0.5	0.5	0.5	0.5	1	0.5	1
Bhaga_2	18056701	18056800	1	1	0.5	0.5	0.5	0.5	1	1	1	0.5
Bhaga_2	18057001	18057100	1	0.5	1	1	1	1	0.5	1	1	1
Bhaga_2	18058901	18059000	1	1	1	1	1	0.5	1	0.5	1	1
Bhaga_2	18059601	18059700	1	0.5	1	0.5	0.5	0.5	0.5	0.5	0.5	0.5
Bhaga_2	18060201	18060300	0.5	0	0	0	0.5	0	0.5	0	0	0
Bhaga_2	18060301	18060400	0.5	0	0	0	0.5	0	0.5	0	0	0
Bhaga_2	18064501	18064600	0.5	0.5	1	1	1	1	1	1	1	0.5
Bhaga_2	18064601	18064700	0.5	0.5	0.5	1	0.5	0.5	0.5	1	0.5	0.5
Bhaga_2	18064701	18064800	0.5	0.5	1	1	0.5	0.5	0.5	0.5	0.5	0.5
Bhaga_2	18078201	18078300	0.5	0.5	1	1	0.5	1	0.5	0.5	0.5	1
Bhaga_2	18078301	18078400	0.5	1	1	1	0.5	0.5	0.5	0.5	1	0.5
Bhaga_2	18078701	18078800	0.5	0.5	0	0	0	0	0	0	0.5	0.5
Bhaga_2	18079201	18079300	0.5	0.5	1	0.5	1	1	0.5	1	1	1
Bhaga_2	18084601	18084700	0.5	1	1	1	1	0.5	1	1	1	1
Bhaga_2	18087101	18087200	0	0	0	0.5	0	0	0.5	0.5	0	0
Bhaga_2	18087201	18087300	1	1	1	0.5	1	1	1	1	1	0.5
Bhaga_2	18087301	18087400	1	1	1	0.5	0.5	1	1	1	1	0.5
Bhaga_2	18100601	18100700	0.5	1	0.5	0.5	0.5	0.5	1	0.5	1	1
Bhaga_2	18102601	18102700	0.5	1	0.5	1	1	1	1	0.5	1	0.5
Bhaga_2	18106201	18106300	0	0.5	0.5	0	0.5	0	0	0.5	0.5	0
Bhaga_2	18106401	18106500	0.5	1	0.5	0.5	0.5	1	0.5	0.5	0.5	0.5
Bhaga_2	18107401	18107500	0	0	0	0	0	0.5	0.5	0	0	0.5
Bhaga_2	18111401	18111500	0	0	0.5	0	0.5	0.5	0.5	0	0	0.5
Bhaga_2	18112101	18112200	0	0.5	0.5	0	0	0.5	0.5	0	0.5	0.5
Bhaga_2	18112801	18112900	0	0.5	0	0	0	0	0	0	0	0
Bhaga_2	18113401	18113500	0.5	0.5	1	1	1	1	0.5	0.5	1	0.5
Bhaga_2	18113701	18113800	0	0	0.5	0	0	0.5	0.5	0	0.5	0
Bhaga_2	18115301	18115400	1	1	0.5	1	1	1	1	1	0.5	1
Bhaga_2	18115401	18115500	0	0.5	0.5	0.5	0.5	0.5	0.5	0.5	0.5	0
Bhaga_2	18118401	18118500	0	0	0.5	0.5	0.5	0	0	0	0.5	0
Bhaga_2	18118501	18118600	0.5	1	1	0.5	1	0.5	0.5	0.5	1	1
Bhaga_2	18119501	18119600	0	0	0	0.5	0	0.5	0	0	0	0
Bhaga_2	18119601	18119700	0	0	0	0.5	0	0.5	0	0	0	0
Bhaga_2	18123901	18124000	0.5	1	1	0.5	0.5	0.5	0.5	0.5	0.5	1
Bhaga_2	18125001	18125100	1	1	1	0.5	1	0.5	0.5	1	1	1
Bhaga_2	18125101	18125200	0.5	1	0.5	0.5	1	0.5	0.5	0.5	0.5	0.5
Bhaga_2	18125201	18125300	0.5	1	0.5	0.5	1	0.5	1	0.5	0.5	0.5
Bhaga_2	18129201	18129300	0.5	1	1	1	0.5	0.5	1	1	1	1
Bhaga_2	18131001	18131100	0.5	0.5	1	1	0.5	0.5	0.5	0.5	0.5	0.5
Bhaga_2	18132501	18132600	0.5	1	0.5	0.5	1	0.5	0.5	1	0.5	1
Bhaga_2	18132601	18132700	1	1	1	1	1	1	1	1	0.5	1
Bhaga_2	18139201	18139300	0.5	0.5	0.5	1	0.5	0.5	0.5	1	1	0.5
Bhaga_2	18139401	18139500	0.5	1	0.5	1	1	1	0.5	1	1	1
Bhaga_2	18140001	18140100	1	1	0.5	1	1	1	0.5	1	0.5	1
Bhaga_2	18141901	18142000	0.5	0	0	0.5	0.5	0	0	0	0	0
Bhaga_2	18142101	18142200	0.5	0.5	1	0.5	1	0.5	1	0.5	0.5	0.5
Bhaga_2	18144401	18144500	0.5	0.5	1	1	0.5	1	1	1	0.5	1
Bhaga_2	18146201	18146300	0.5	1	0.5	1	1	1	1	1	0.5	1
Bhaga_2	18146301	18146400	0.5	1	1	1	1	1	1	1	0.5	1
Bhaga_2	18147501	18147600	0.5	0.5	1	1	0.5	0.5	1	0.5	0.5	0.5
Bhaga_2	18150601	18150700	1	0.5	1	1	0.5	0.5	1	1	1	1
Bhaga_2	18151901	18152000	1	1	0.5	1	1	1	0.5	1	1	1
Bhaga_2	18152901	18153000	0.5	0.5	1	0.5	0.5	0.5	0.5	1	1	0.5
Bhaga_2	18153001	18153100	0.5	1	0.5	0.5	0.5	0.5	0.5	1	0.5	0.5
Bhaga_2	18158001	18158100	1	0.5	0.5	0.5	1	0.5	0.5	1	1	1
Bhaga_2	18158401	18158500	0.5	0.5	0.5	0.5	1	0.5	0.5	0.5	0.5	1
Bhaga_2	18158501	18158600	0.5	0.5	0.5	0.5	1	0.5	0.5	0.5	0.5	1
Bhaga_2	18160101	18160200	1	0.5	1	0.5	0.5	0.5	0.5	0.5	0.5	0.5
Bhaga_2	18165801	18165900	0.5	0	0	0.5	0.5	0	0	0	0	0
Bhaga_2	18166501	18166600	0	0.5	0	0	0	0	0	0	0	0
Bhaga_2	18167801	18167900	1	0.5	0.5	0.5	1	1	0.5	0.5	1	1
Bhaga_2	18169201	18169300	1	1	0.5	0.5	1	1	1	0.5	0.5	1
Bhaga_2	18170801	18170900	0.5	1	0.5	1	1	0.5	1	1	1	1
Bhaga_2	18171801	18171900	1	0.5	1	0.5	1	1	1	1	0.5	1
Bhaga_2	18174601	18174700	0.5	0.5	0.5	0.5	0.5	0.5	0.5	1	1	1
Bhaga_2	18177301	18177400	1	0.5	1	1	1	1	0.5	1	1	1
Bhaga_2	18177501	18177600	1	1	1	1	0.5	1	1	1	1	0.5
Bhaga_2	18181401	18181500	0.5	0	0	0.5	0.5	0.5	0	0	0	0
Bhaga_2	18182701	18182800	0.5	1	0.5	1	1	1	0.5	1	1	1
Bhaga_2	18185701	18185800	0.5	0	0.5	0.5	0	0.5	0.5	0	0.5	0
Bhaga_2	18186001	18186100	0.5	1	0.5	1	0.5	0.5	1	0.5	0.5	1
Bhaga_2	18186501	18186600	0.5	0.5	0.5	0	0.5	0	0.5	0	0	0
Bhaga_2	18187101	18187200	1	0.5	1	1	0.5	1	1	1	0.5	1
Bhaga_2	18187201	18187300	0.5	0.5	1	1	0.5	0.5	1	0.5	0.5	1
Bhaga_2	18195101	18195200	0	0.5	0	0.5	0	0	0	0	0	0
Bhaga_2	18195401	18195500	1	1	0.5	1	0.5	1	0.5	0.5	0.5	0.5
Bhaga_2	18201601	18201700	0.5	1	1	1	1	1	1	0.5	1	0.5
Bhaga_2	18203401	18203500	0	0.5	0.5	0	0.5	0.5	0	0.5	0	0.5
Bhaga_2	18203501	18203600	0	0	0.5	0	0.5	0.5	0	0.5	0	0.5
Bhaga_2	18203601	18203700	0	0	0.5	0	0.5	0.5	0	0	0	0.5
Bhaga_2	18203701	18203800	0	0.5	0.5	0	0.5	0.5	0	0	0	0.5
Bhaga_2	18203801	18203900	0.5	0.5	0.5	0	0.5	0.5	0	0	0	0.5
Bhaga_2	18205201	18205300	1	0.5	0.5	1	1	0.5	1	0.5	0.5	1
Bhaga_2	18206601	18206700	1	0.5	1	1	0.5	0.5	0.5	1	0.5	1
Bhaga_2	18206701	18206800	1	0.5	1	1	0.5	0.5	0.5	1	0.5	1
Bhaga_2	18208601	18208700	1	1	1	1	0.5	1	1	1	0.5	0.5
Bhaga_2	18211501	18211600	1	0.5	1	0.5	1	0.5	1	0.5	1	1
Bhaga_2	18213201	18213300	0.5	0.5	0.5	0.5	0.5	0.5	0	0.5	0	0
Bhaga_2	18214501	18214600	0.5	1	0.5	0.5	0.5	0.5	0.5	1	0.5	1
Bhaga_2	18214801	18214900	0	0.5	0	0	0	0	0	0	0	0
Bhaga_2	18215101	18215200	0.5	0.5	0.5	0.5	0	0	0	0.5	0.5	0.5
Bhaga_2	18215201	18215300	0.5	0.5	0.5	0.5	0	0	0.5	0.5	0.5	0.5
Bhaga_2	18215401	18215500	0.5	0	0	0.5	0	0	0.5	0.5	0.5	0.5
Bhaga_2	18220001	18220100	0.5	0	0	0	0	0.5	0.5	0	0.5	0.5
Bhaga_2	18221401	18221500	1	1	1	1	1	1	0.5	0.5	1	0.5
Bhaga_2	18224101	18224200	0.5	0.5	0.5	1	1	0.5	0.5	0.5	0.5	0.5
Bhaga_2	18224201	18224300	0.5	0.5	1	1	0.5	1	1	0.5	0.5	0.5
Bhaga_2	18224301	18224400	1	0.5	1	1	0.5	1	1	0.5	0.5	1
Bhaga_2	18224501	18224600	1	0.5	0.5	0.5	0.5	0.5	1	0.5	1	0.5
Bhaga_2	18225101	18225200	0.5	0.5	0.5	0	0.5	0	0.5	0	0	0.5
Bhaga_2	18230401	18230500	1	1	1	1	1	0.5	1	0.5	1	1
Bhaga_2	18230501	18230600	0.5	0.5	1	0.5	1	0.5	0.5	0.5	0.5	1
Bhaga_2	18230601	18230700	1	0.5	1	0.5	0.5	0.5	0.5	1	0.5	1
Bhaga_2	18230801	18230900	1	1	1	1	1	0.5	0.5	1	1	1
Bhaga_2	18231601	18231700	1	1	1	1	1	0.5	0.5	1	1	0.5
Bhaga_2	18232201	18232300	0.5	0.5	1	0.5	0.5	0.5	1	0.5	1	1
Bhaga_2	18233501	18233600	1	0.5	0.5	0.5	0.5	1	1	0.5	0.5	0.5
Bhaga_2	18234201	18234300	0.5	1	1	1	1	1	1	1	0.5	0.5
Bhaga_2	18236301	18236400	1	1	1	0.5	1	1	1	0.5	0.5	1
Bhaga_2	18236801	18236900	1	1	0.5	0.5	0.5	1	0.5	0.5	1	0.5
Bhaga_2	18236901	18237000	1	0.5	0.5	1	0.5	1	0.5	0.5	0.5	0.5
Bhaga_2	18242401	18242500	0.5	0.5	0.5	0.5	1	0.5	1	0.5	1	1
Bhaga_2	18247301	18247400	1	0.5	0.5	1	1	1	0.5	0.5	0.5	0.5
Bhaga_2	18248001	18248100	1	0.5	1	0.5	1	1	0.5	1	1	1
Bhaga_2	18248301	18248400	1	1	1	1	1	0.5	1	1	1	1
Bhaga_2	18248401	18248500	0.5	0.5	1	1	1	0.5	0.5	1	1	0.5
Bhaga_2	18248901	18249000	0	0	0.5	0.5	0.5	0	0.5	0	0.5	0.5
Bhaga_2	18251801	18251900	1	0.5	0.5	1	1	0.5	0.5	0.5	1	1
Bhaga_2	18253001	18253100	0.5	0.5	1	1	1	0.5	0.5	0.5	0.5	0.5
Bhaga_2	18256801	18256900	1	0.5	1	1	0.5	0.5	0.5	0.5	1	0.5
Bhaga_2	18257101	18257200	0.5	0.5	0	0	0.5	0	0.5	0.5	0.5	0.5
Bhaga_2	18258101	18258200	0.5	1	1	1	1	0.5	1	1	1	1
Bhaga_2	18258201	18258300	0.5	0.5	1	1	1	0.5	1	0.5	1	1
Bhaga_2	18259001	18259100	0.5	1	0.5	1	0.5	0.5	0.5	1	1	0.5
Bhaga_2	18259701	18259800	0	0.5	0	0	0.5	0.5	0	0	0	0
Bhaga_2	18261301	18261400	0	0	0.5	0.5	0	0.5	0	0	0	0
Bhaga_2	18265701	18265800	0.5	0.5	0.5	1	0.5	0.5	0.5	1	0.5	0.5
Bhaga_2	18265801	18265900	0.5	0.5	0.5	1	0.5	0.5	0.5	1	0.5	0.5
Bhaga_2	18268501	18268600	1	1	0.5	1	1	1	1	1	0.5	1
Bhaga_2	18271401	18271500	0.5	0.5	1	0.5	1	0.5	1	0.5	0.5	0.5
Bhaga_2	18272101	18272200	0.5	0.5	1	1	1	1	0.5	0.5	1	1
Bhaga_2	18276101	18276200	0	0.5	0	0.5	0	0	0.5	0	0.5	0.5
Bhaga_2	18278001	18278100	0.5	0.5	1	1	1	1	0.5	1	1	1
Bhaga_2	18278401	18278500	0.5	0.5	1	0.5	0.5	0.5	0.5	0.5	0.5	0.5
Bhaga_2	18282301	18282400	0.5	1	1	1	0.5	0.5	0.5	0.5	0.5	0.5
Bhaga_2	18286001	18286100	1	0.5	0.5	0.5	0.5	1	0.5	1	0.5	0.5
Bhaga_2	18288801	18288900	1	1	0.5	1	0.5	1	1	1	1	1
Bhaga_2	18289701	18289800	0.5	0	0	0.5	0.5	0.5	0	0	0	0
Bhaga_2	18290201	18290300	0	0	0.5	0	0	0.5	0	0	0.5	0
Bhaga_2	18299001	18299100	0.5	0.5	0.5	1	1	0.5	1	1	0.5	1
Bhaga_2	18299401	18299500	1	0.5	1	0.5	1	0.5	1	0.5	1	0.5
Bhaga_2	18302601	18302700	0.5	1	1	0.5	0.5	1	1	1	0.5	1
Bhaga_2	18304001	18304100	1	1	0.5	0.5	1	1	1	1	1	1
Bhaga_2	18304801	18304900	0	0	0	0	0	0	0.5	0	0.5	0
Bhaga_2	18306201	18306300	0.5	1	0.5	0.5	1	1	0.5	0.5	0.5	1
Bhaga_2	18306301	18306400	0.5	1	0.5	0.5	1	1	1	1	0.5	1
Bhaga_2	18306701	18306800	0.5	0.5	1	1	1	0.5	0.5	1	0.5	1
Bhaga_2	18309501	18309600	0.5	1	0.5	1	0.5	0.5	1	0.5	0.5	1
Bhaga_2	18309601	18309700	1	1	0.5	1	0.5	0.5	1	0.5	0.5	1
Bhaga_2	18309701	18309800	1	1	0.5	1	0.5	0.5	1	0.5	0.5	1
Bhaga_2	18309801	18309900	1	1	0.5	1	0.5	0.5	0.5	0.5	0.5	1
Bhaga_2	18311301	18311400	0.5	1	1	1	0.5	1	1	1	1	1
Bhaga_2	18311701	18311800	1	1	1	0.5	1	1	1	1	0.5	1
Bhaga_2	18311901	18312000	1	1	1	0.5	1	1	1	0.5	0.5	1
Bhaga_2	18312701	18312800	1	1	0.5	0.5	1	1	1	1	1	1
Bhaga_2	18313001	18313100	1	1	1	1	1	0.5	1	0.5	1	0.5
Bhaga_2	18314501	18314600	1	0.5	0.5	1	0.5	0.5	0.5	0.5	1	0.5
Bhaga_2	18315101	18315200	0.5	0.5	0.5	0.5	1	0.5	0.5	0.5	1	0.5
Bhaga_2	18315301	18315400	0.5	0.5	0.5	0.5	0.5	0.5	0.5	0.5	0	0
Bhaga_2	18316801	18316900	1	1	0.5	0.5	1	1	1	1	0.5	1
Bhaga_2	18319301	18319400	1	1	0.5	1	0.5	1	1	1	1	0.5
Bhaga_2	18320501	18320600	0.5	0.5	0.5	0.5	0.5	1	1	0.5	0.5	1
Bhaga_2	18323601	18323700	1	0.5	1	1	1	1	1	1	0.5	1
Bhaga_2	18325401	18325500	0	0	0	0.5	0	0	0	0.5	0	0.5
Bhaga_2	18327001	18327100	1	1	0.5	0.5	0.5	1	0.5	0.5	1	0.5
Bhaga_2	18332601	18332700	1	1	1	1	0.5	0.5	1	0.5	0.5	1
Bhaga_2	18333701	18333800	0.5	0.5	1	0.5	0.5	0.5	0.5	1	0.5	0.5
Bhaga_2	18337301	18337400	0	0.5	0.5	0	0	0.5	0.5	0	0.5	0
Bhaga_2	18340901	18341000	1	0.5	0.5	1	1	1	1	0.5	1	0.5
Bhaga_2	18342701	18342800	0.5	0.5	0.5	0.5	1	0.5	1	0.5	1	1
Bhaga_2	18343401	18343500	1	1	1	1	1	1	0.5	1	0.5	1
Bhaga_2	18344901	18345000	0.5	0.5	0.5	0.5	0.5	1	0.5	0.5	1	0.5
Bhaga_2	18346501	18346600	0.5	1	0.5	0.5	1	0.5	1	0.5	0.5	1
Bhaga_2	18347001	18347100	0.5	0.5	0.5	0.5	0.5	0.5	0	0	0	0
Bhaga_2	18347501	18347600	0.5	1	1	1	0.5	1	0.5	0.5	0.5	0.5
Bhaga_2	18349201	18349300	0	0	0	0	0	0	0	0	0.5	0
Bhaga_2	18350501	18350600	0	0	0	0	0	0.5	0.5	0.5	0	0
Bhaga_2	18367501	18367600	0	0	0	0	0	0.5	0.5	0.5	0	0
Bhaga_2	18369601	18369700	0.5	0.5	1	0.5	0.5	1	1	1	0.5	0.5
Bhaga_2	18369701	18369800	1	1	1	1	0.5	1	1	1	0.5	1
Bhaga_2	18370001	18370100	0.5	0.5	1	1	1	1	1	1	1	0.5
Bhaga_2	18370101	18370200	0.5	0.5	1	1	1	1	1	1	1	0.5
Bhaga_2	18370301	18370400	0.5	1	0.5	0.5	0.5	0.5	0.5	0.5	1	0.5
Bhaga_2	18371501	18371600	1	1	0.5	0.5	1	0.5	0.5	0.5	1	0.5
Bhaga_2	18371601	18371700	0.5	0.5	0	0	0.5	0.5	0	0.5	0.5	0
Bhaga_2	18371701	18371800	0.5	0	0	0	0.5	0	0	0.5	0.5	0
Bhaga_2	18371901	18372000	0	0	0	0	0.5	0	0	0	0.5	0
Bhaga_2	18372001	18372100	0	0	0.5	0.5	0.5	0	0	0	0.5	0.5
Bhaga_2	18375601	18375700	0.5	0	0	0	0.5	0	0.5	0.5	0	0.5
Bhaga_2	18381301	18381400	0.5	0.5	1	1	1	0.5	1	1	1	1
Bhaga_2	18381601	18381700	1	1	1	1	0.5	0.5	1	0.5	1	1
Bhaga_2	18381901	18382000	0.5	1	1	1	1	0.5	1	1	0.5	1
Bhaga_2	18387501	18387600	0.5	0.5	0	0	0.5	0	0	0.5	0	0.5
Bhaga_2	18391601	18391700	0.5	0.5	1	1	1	1	0.5	0.5	1	1
Bhaga_2	18397001	18397100	1	1	0.5	1	1	1	0.5	1	1	1
Bhaga_2	18398001	18398100	0	0	0	0	0	0.5	0	0	0.5	0
Bhaga_2	18399001	18399100	0.5	1	0.5	1	1	1	1	1	1	1
Bhaga_2	18412801	18412900	0.5	0.5	1	1	0.5	0.5	0.5	0.5	1	0.5
Bhaga_2	18413101	18413200	0	0	0.5	0.5	0	0.5	0	0	0	0
Bhaga_2	18417601	18417700	0.5	0.5	0	0	0	0.5	0	0.5	0	0.5
Bhaga_2	18417701	18417800	0.5	0	0.5	0.5	0.5	0.5	0.5	0.5	0.5	0.5
Bhaga_2	18418101	18418200	0	0	0	0	0.5	0	0.5	0	0.5	0
Bhaga_2	18418201	18418300	1	1	1	1	1	1	1	1	0.5	0.5
Bhaga_2	18421501	18421600	0.5	1	0.5	0.5	1	1	1	1	0.5	0.5
Bhaga_2	18422001	18422100	0.5	0.5	0.5	1	1	1	0.5	0.5	0.5	1
Bhaga_2	18426601	18426700	0.5	0.5	0.5	1	0.5	1	0.5	0.5	0.5	0.5
Bhaga_2	18428301	18428400	0.5	0.5	1	1	1	1	0.5	1	1	1
Bhaga_2	18428401	18428500	0.5	0.5	0.5	1	1	1	0.5	1	1	1
Bhaga_2	18438201	18438300	1	0.5	0.5	1	0.5	1	0.5	1	1	1
Bhaga_2	18439001	18439100	0	0	0	0	0	0	0	0.5	0	0
Bhaga_2	18441001	18441100	0	0	0	0	0.5	0	0	0.5	0	0.5
Bhaga_2	18443701	18443800	0.5	0.5	0.5	0.5	1	1	0.5	0.5	0.5	1
Bhaga_2	18443801	18443900	0.5	1	0.5	0.5	1	1	0.5	1	0.5	1
Bhaga_2	18446701	18446800	0.5	1	1	1	1	0.5	1	1	0.5	1
Bhaga_2	18446901	18447000	0.5	0.5	0.5	0.5	0.5	0.5	1	0.5	0.5	0.5
Bhaga_2	18450401	18450500	1	1	0.5	1	0.5	1	0.5	0.5	0.5	0.5
Bhaga_2	18450501	18450600	1	1	0.5	1	1	1	0.5	1	0.5	0.5
Bhaga_2	18451001	18451100	1	0.5	1	0.5	1	1	0.5	1	1	0.5
Bhaga_2	18453201	18453300	1	1	1	1	1	0.5	1	1	1	0.5
Bhaga_2	18453301	18453400	0.5	0.5	0.5	0.5	0.5	0.5	1	1	1	0.5
Bhaga_2	18453401	18453500	1	1	0.5	1	0.5	0.5	1	1	1	1
Bhaga_2	18459901	18460000	0.5	0.5	1	1	1	0.5	0.5	0.5	0.5	1
Bhaga_2	18460101	18460200	0	0	0	0	0	0	0.5	0.5	0	0
Bhaga_2	18462101	18462200	0.5	0.5	0	0	0.5	0.5	0.5	0.5	0	0.5
Bhaga_2	18462301	18462400	0.5	0.5	0	0	0.5	0	0	0	0.5	0.5
Bhaga_2	18463701	18463800	1	1	1	0.5	1	0.5	1	1	0.5	0.5
Bhaga_2	18463801	18463900	0	0	0	0	0	0.5	0	0	0	0
Bhaga_2	18463901	18464000	0.5	0.5	0.5	0.5	0.5	1	0.5	1	1	0.5
Bhaga_2	18464001	18464100	1	1	1	0.5	0.5	0.5	1	1	1	1
Bhaga_2	18477601	18477700	0.5	0.5	1	1	1	0.5	0.5	0.5	0.5	0.5
Bhaga_2	18492901	18493000	1	1	0.5	0.5	1	1	1	1	1	1
Bhaga_2	18493801	18493900	1	1	1	1	1	0.5	1	0.5	0.5	1
Bhaga_2	18497701	18497800	0.5	0.5	1	1	0.5	0.5	1	1	1	1
Bhaga_2	18504001	18504100	0	0.5	0.5	0	0.5	0	0.5	0	0.5	0
Bhaga_2	18504301	18504400	0.5	0.5	1	1	0.5	0.5	1	1	1	1
Bhaga_2	18505201	18505300	0.5	1	0.5	0.5	1	1	1	0.5	0.5	0.5
Bhaga_2	18512901	18513000	0.5	0	0.5	0	0	0	0	0.5	0.5	0.5
Bhaga_2	18555901	18556000	0	0	0.5	0.5	0	0	0.5	0	0.5	0.5
Bhaga_2	18557701	18557800	0.5	0.5	1	0.5	1	0.5	1	1	0.5	1
Bhaga_2	18559001	18559100	1	1	0.5	0.5	1	1	1	0.5	1	1
Bhaga_2	18561601	18561700	1	1	0.5	1	0.5	0.5	1	1	0.5	1
Bhaga_2	18570801	18570900	0	0	0	0	0	0	0.5	0.5	0	0
Bhaga_2	18572201	18572300	1	1	1	1	0.5	1	1	0.5	1	0.5
Bhaga_2	18572401	18572500	1	1	1	1	0.5	1	1	1	1	0.5
Bhaga_2	18574601	18574700	1	1	1	1	1	1	1	0.5	1	1
Bhaga_2	18575101	18575200	0.5	0.5	0.5	0	0.5	0	0	0.5	0	0.5
Bhaga_2	18580601	18580700	0.5	0	0.5	0.5	0.5	0.5	0.5	0	0.5	0.5
Bhaga_2	18580801	18580900	0.5	1	0.5	0.5	1	0.5	0.5	0.5	0.5	0.5
Bhaga_2	18580901	18581000	0.5	0.5	0.5	0.5	0.5	0	0	0.5	0.5	0
Bhaga_2	18583001	18583100	0.5	0.5	1	0.5	0.5	1	0.5	0.5	0.5	0.5
Bhaga_2	18583201	18583300	0.5	1	1	1	0.5	1	1	1	1	1
Bhaga_2	18602001	18602100	0.5	0.5	1	1	1	1	1	1	1	0.5
Bhaga_2	18602501	18602600	0	0	0.5	0.5	0	0	0.5	0	0	0
Bhaga_2	18604101	18604200	0.5	0.5	0.5	0	0	0.5	0.5	0.5	0.5	0
Bhaga_2	18604201	18604300	0.5	0.5	0.5	0	0	0.5	0.5	0.5	0.5	0
Bhaga_2	18605401	18605500	0.5	1	1	1	1	0.5	0.5	1	1	0.5
Bhaga_2	18606901	18607000	1	1	0.5	1	0.5	1	1	1	1	0.5
Bhaga_2	18607601	18607700	0.5	0	0.5	0	0.5	0.5	0.5	0.5	0.5	0
Bhaga_2	18610801	18610900	0	0.5	0.5	0	0	0.5	0	0	0	0
Bhaga_2	18611901	18612000	0.5	0.5	0.5	1	0.5	0.5	1	0.5	0.5	1
Bhaga_2	18612001	18612100	1	1	1	0.5	1	1	1	0.5	1	1
Bhaga_2	18612201	18612300	0	0.5	0	0.5	0	0	0	0.5	0	0
Bhaga_2	18612301	18612400	0	0.5	0.5	0.5	0	0	0	0.5	0.5	0
Bhaga_2	18612401	18612500	0	0.5	0.5	0.5	0	0.5	0.5	0.5	0.5	0.5
Bhaga_2	18615201	18615300	0	0.5	0	0	0.5	0	0	0.5	0	0
Bhaga_2	18622301	18622400	0.5	0.5	0.5	0.5	1	0.5	0.5	1	0.5	1
Bhaga_2	18622401	18622500	0.5	0.5	0.5	0.5	0.5	0.5	0.5	1	0.5	1
Bhaga_2	18627901	18628000	1	1	0.5	0.5	1	1	0.5	1	1	1
Bhaga_2	18632901	18633000	1	0.5	0.5	1	1	0.5	0.5	1	0.5	0.5
Bhaga_2	18634001	18634100	1	1	1	1	0.5	1	1	1	0.5	1
Bhaga_2	18637701	18637800	1	0.5	0.5	0.5	0.5	1	0.5	1	1	0.5
Bhaga_2	18637801	18637900	1	0.5	0.5	1	1	1	0.5	1	1	1
Bhaga_2	18637901	18638000	1	0.5	0.5	1	1	1	0.5	1	1	0.5
Bhaga_2	18638001	18638100	1	0.5	0.5	1	1	0.5	0.5	0.5	0.5	0.5
Bhaga_2	18638101	18638200	1	0.5	1	0.5	1	0.5	1	1	1	0.5
Bhaga_2	18639301	18639400	0.5	0.5	0.5	1	1	0.5	1	0.5	0.5	1
Bhaga_2	18647101	18647200	0.5	0.5	0	0.5	0	0	0	0	0.5	0.5
Bhaga_2	18649901	18650000	0.5	0	0.5	0.5	0.5	0	0	0.5	0.5	0
Bhaga_2	18650701	18650800	1	0.5	0.5	0.5	0.5	0.5	0.5	0.5	1	1
Bhaga_2	18661401	18661500	0.5	0.5	1	1	1	1	1	1	1	1
Bhaga_2	18667601	18667700	1	1	1	0.5	0.5	1	0.5	1	1	1
Bhaga_2	18674201	18674300	0.5	0.5	0	0.5	0.5	0.5	0.5	0.5	0	0.5
Bhaga_2	18679101	18679200	0.5	1	0.5	0.5	0.5	0.5	1	1	1	0.5
Bhaga_2	18679301	18679400	1	1	1	0.5	0.5	1	0.5	1	1	1
Bhaga_2	18680701	18680800	0	0	0.5	0	0	0	0	0	0	0
Bhaga_2	18683401	18683500	0	0	0.5	0	0	0.5	0.5	0	0.5	0
Bhaga_2	18688901	18689000	0	0.5	0	0.5	0	0.5	0.5	0	0	0.5
Bhaga_2	18689901	18690000	0.5	0.5	0.5	0.5	0	0.5	0.5	0	0.5	0.5
Bhaga_2	18690201	18690300	1	1	0.5	1	1	0.5	1	0.5	1	1
Bhaga_2	18695201	18695300	0	0	0.5	0	0.5	0.5	0	0.5	0.5	0.5
Bhaga_2	18702001	18702100	0	0	0	0.5	0.5	0	0.5	0.5	0	0.5
Bhaga_2	18704901	18705000	0	0.5	0.5	0	0	0.5	0.5	0.5	0	0
Bhaga_2	18705401	18705500	0.5	0.5	1	1	1	0.5	0.5	0.5	1	0.5
Bhaga_2	18705501	18705600	0.5	0.5	1	1	1	0.5	0.5	0.5	0.5	0.5
Bhaga_2	18706101	18706200	0	0	0	0.5	0	0	0	0	0	0
Bhaga_2	18706201	18706300	0.5	0.5	1	0.5	0.5	1	0.5	1	0.5	0.5
Bhaga_2	18706301	18706400	1	1	1	0.5	1	1	0.5	0.5	0.5	1
Bhaga_2	18707501	18707600	1	0.5	0.5	1	0.5	0.5	0.5	0.5	1	1
Bhaga_2	18707601	18707700	0.5	0.5	1	1	0.5	1	1	1	1	1
Bhaga_2	18708501	18708600	0.5	0.5	0.5	0.5	0.5	1	0.5	0.5	0.5	0.5
Bhaga_2	18709401	18709500	0.5	0.5	0.5	1	0.5	0.5	0.5	1	0.5	0.5
Bhaga_2	18709701	18709800	0.5	0.5	0	0.5	0.5	0	0.5	0.5	0	0.5
Bhaga_2	18709801	18709900	0.5	0	0	0	0	0	0	0	0	0
Bhaga_2	18712601	18712700	0.5	1	1	1	1	1	0.5	1	1	0.5
Bhaga_2	18715001	18715100	0	0	0.5	0	0	0	0	0	0	0.5
Bhaga_2	18721201	18721300	1	1	1	1	1	0.5	1	0.5	1	1
Bhaga_2	18721901	18722000	1	1	1	0.5	0.5	1	1	1	1	0.5
Bhaga_2	18731001	18731100	1	1	1	1	1	1	1	1	1	0.5
Bhaga_2	18731701	18731800	1	0.5	1	0.5	1	1	1	1	0.5	1
Bhaga_2	18734001	18734100	0.5	0.5	1	1	1	1	0.5	0.5	1	1
Bhaga_2	18735801	18735900	0.5	0.5	0.5	1	0.5	0.5	0.5	0.5	0.5	1
Bhaga_2	18737101	18737200	0.5	0	0	0.5	0	0	0.5	0	0	0
Bhaga_2	18737701	18737800	0.5	1	1	1	0.5	1	1	1	1	1
Bhaga_2	18738801	18738900	0	0	0.5	0	0	0	0	0	0.5	0
Bhaga_2	18752001	18752100	0	0	0.5	0	0	0.5	0.5	0	0.5	0
Bhaga_2	18752701	18752800	0.5	1	1	1	1	0.5	1	1	1	0.5
Bhaga_2	18761401	18761500	0	0	0	0	0.5	0.5	0	0	0.5	0
Bhaga_2	18761601	18761700	0.5	0.5	0.5	0	0	0.5	0	0.5	0.5	0
Bhaga_2	18762201	18762300	1	1	0.5	0.5	1	0.5	0.5	0.5	0.5	0.5
Bhaga_2	18763701	18763800	0.5	1	0.5	1	0.5	0.5	0.5	0.5	1	1
Bhaga_2	18765701	18765800	1	1	1	1	1	0.5	1	1	0.5	0.5
Bhaga_2	18774701	18774800	1	1	1	1	1	1	0.5	1	1	0.5
Bhaga_2	18776701	18776800	1	1	0.5	0.5	1	0.5	1	0.5	1	1
Bhaga_2	18777701	18777800	0.5	0.5	0.5	1	0.5	0.5	0.5	0.5	1	0.5
Bhaga_2	18778601	18778700	0.5	0	0	0.5	0	0	0.5	0	0	0.5
Bhaga_2	18781101	18781200	1	1	0.5	1	0.5	1	1	0.5	1	1
Bhaga_2	18782201	18782300	0.5	1	1	1	1	1	1	1	0.5	1
Bhaga_2	18783501	18783600	1	1	1	1	1	0.5	1	1	1	0.5
Bhaga_2	18783901	18784000	0.5	0.5	0.5	0.5	0.5	1	0.5	1	0.5	1
Bhaga_2	18793601	18793700	0.5	0	0	0.5	0	0	0	0	0	0
Bhaga_2	18795701	18795800	1	1	1	1	0.5	1	1	1	1	0.5
Bhaga_2	18795901	18796000	1	1	1	1	0.5	1	1	1	1	0.5
Bhaga_2	18797401	18797500	0.5	0.5	1	0.5	0.5	0.5	1	0.5	0.5	1
Bhaga_2	18800601	18800700	0.5	0.5	1	1	0.5	0.5	0.5	0.5	1	0.5
Bhaga_2	18800701	18800800	0.5	0.5	1	1	0.5	0.5	0.5	0.5	1	1
Bhaga_2	18800801	18800900	0.5	0.5	1	0.5	0.5	0.5	0.5	1	0.5	0.5
Bhaga_2	18800901	18801000	0.5	0.5	0.5	0	0	0.5	0.5	0.5	0	0.5
Bhaga_2	18803401	18803500	1	1	1	0.5	0.5	1	1	1	0.5	1
Bhaga_2	18804801	18804900	0.5	0.5	1	1	0.5	1	0.5	1	0.5	0.5
Bhaga_2	18804901	18805000	0	0.5	0.5	0.5	0.5	0.5	0.5	0.5	0	0
Bhaga_2	18806601	18806700	0.5	0.5	0	0.5	0.5	0	0.5	0.5	0.5	0.5
Bhaga_2	18807201	18807300	0	0	0.5	0	0.5	0	0	0.5	0	0
Bhaga_2	18812801	18812900	1	1	1	1	1	0.5	0.5	0.5	1	0.5
Bhaga_2	18815401	18815500	0.5	0	0	0	0	0.5	0	0	0.5	0
Bhaga_2	18823901	18824000	0.5	0.5	0	0.5	0.5	0	0.5	0.5	0.5	0
Bhaga_2	18824201	18824300	1	0.5	1	0.5	1	0.5	1	1	1	0.5
Bhaga_2	18824501	18824600	0	0	0	0	0.5	0	0.5	0	0	0
Bhaga_2	18827301	18827400	1	1	1	0.5	1	1	1	0.5	1	1
Bhaga_2	18827601	18827700	0	0	0.5	0	0	0.5	0.5	0	0	0
Bhaga_2	18829501	18829600	0.5	1	1	1	1	1	1	0.5	1	0.5
Bhaga_2	18829901	18830000	0.5	1	1	1	1	1	1	1	0.5	1
Bhaga_2	18833301	18833400	1	0.5	1	1	1	1	1	1	1	0.5
Bhaga_2	18833401	18833500	1	1	1	0.5	1	1	1	1	0.5	0.5
Bhaga_2	18836001	18836100	0.5	0.5	1	1	0.5	0.5	0.5	1	0.5	1
Bhaga_2	18840201	18840300	0.5	0.5	1	1	0.5	0.5	0.5	0.5	0.5	0.5
Bhaga_2	18840301	18840400	0.5	1	1	1	0.5	0.5	0.5	0.5	0.5	1
Bhaga_2	18841201	18841300	0.5	0.5	0	0	0	0	0	0	0.5	0
Bhaga_2	18841801	18841900	0.5	0.5	1	0.5	1	0.5	0.5	1	0.5	0.5
Bhaga_2	18842401	18842500	0	0	0	0.5	0.5	0	0.5	0.5	0.5	0.5
Bhaga_2	18845501	18845600	0.5	0.5	1	1	1	1	1	0.5	1	1
Bhaga_2	18848001	18848100	0.5	0.5	0.5	1	0.5	0.5	0.5	0.5	0.5	1
Bhaga_2	18851501	18851600	0	0	0	0.5	0	0	0	0	0	0
Bhaga_2	18855501	18855600	0.5	0.5	0	0.5	0.5	0.5	0.5	0.5	0.5	0
Bhaga_2	18856001	18856100	1	1	0.5	0.5	0.5	1	1	1	0.5	1
Bhaga_2	18858601	18858700	1	1	1	1	0.5	1	1	0.5	1	1
Bhaga_2	18858701	18858800	0.5	0.5	1	1	0.5	0.5	1	0.5	0.5	1
Bhaga_2	18858801	18858900	0.5	0.5	1	0.5	0.5	1	0.5	0.5	0.5	1
Bhaga_2	18859501	18859600	1	1	0.5	1	1	0.5	1	1	0.5	1
Bhaga_2	18867101	18867200	0.5	0.5	1	0.5	1	0.5	1	0.5	0.5	0.5
Bhaga_2	18868701	18868800	1	0.5	0.5	1	1	1	0.5	1	0.5	1
Bhaga_2	18869201	18869300	0.5	0.5	1	1	1	1	1	1	1	0.5
Bhaga_2	18869301	18869400	0.5	0.5	1	0.5	0.5	0.5	1	0.5	0.5	0.5
Bhaga_2	18869501	18869600	1	1	1	1	1	1	1	1	0.5	1
Bhaga_2	18872601	18872700	1	0.5	0.5	1	0.5	1	1	0.5	1	1
Bhaga_2	18880601	18880700	0.5	1	0.5	1	1	0.5	1	1	1	1
Bhaga_2	18881001	18881100	0.5	0.5	1	0.5	1	0.5	0.5	1	1	0.5
Bhaga_2	18881101	18881200	0.5	0.5	1	0.5	1	0.5	0.5	1	1	0.5
Bhaga_2	18881801	18881900	0.5	1	1	1	0.5	1	0.5	0.5	1	1
Bhaga_2	18884001	18884100	0.5	0.5	1	0.5	0.5	1	0.5	0.5	1	0.5
Bhaga_2	18884901	18885000	1	0.5	0.5	1	1	1	1	1	1	1
Bhaga_2	18885801	18885900	1	1	1	1	0.5	0.5	1	1	1	1
Bhaga_2	18890201	18890300	0.5	0.5	1	1	1	0.5	1	1	0.5	0.5
Bhaga_2	18892401	18892500	1	1	1	1	1	1	0.5	0.5	1	0.5
Bhaga_2	18894301	18894400	0.5	0.5	1	1	0.5	1	1	0.5	1	1
Bhaga_2	18907201	18907300	0	0.5	0	0	0.5	0	0	0	0	0
Bhaga_2	18911101	18911200	0.5	0.5	0.5	1	0.5	1	0.5	0.5	1	0.5
Bhaga_2	18911201	18911300	0.5	0.5	0.5	0.5	0.5	1	0.5	0.5	1	0.5
Bhaga_2	18914601	18914700	0.5	0.5	0.5	1	0.5	0.5	1	1	1	1
Bhaga_2	18919701	18919800	0.5	0.5	0.5	1	0.5	1	0.5	0.5	0.5	1
Bhaga_2	18920201	18920300	0.5	0.5	1	1	0.5	0.5	0.5	1	1	0.5
Bhaga_2	18921101	18921200	1	0.5	1	1	1	1	0.5	0.5	1	1
Bhaga_2	18921301	18921400	1	0.5	1	1	1	1	1	1	0.5	1
Bhaga_2	18922401	18922500	0.5	0.5	0.5	0.5	0.5	0.5	0.5	1	1	1
Bhaga_2	18922801	18922900	1	0.5	1	1	0.5	0.5	0.5	1	1	1
Bhaga_2	18923001	18923100	0.5	0.5	0.5	0.5	0.5	0.5	0.5	1	1	0.5
Bhaga_2	18923101	18923200	0.5	0.5	0.5	0.5	0.5	0.5	0.5	1	1	0.5
Bhaga_2	18930801	18930900	1	0.5	1	0.5	0.5	1	0.5	0.5	0.5	1
Bhaga_2	18932301	18932400	0.5	0.5	1	1	1	1	1	1	1	1
Bhaga_2	18932401	18932500	1	0.5	1	0.5	1	1	0.5	1	1	1
Bhaga_2	18933501	18933600	1	1	0.5	1	1	0.5	1	1	1	1
Bhaga_2	18935401	18935500	0.5	1	1	1	0.5	1	1	1	0.5	0.5
Bhaga_2	18935601	18935700	1	0.5	0.5	1	1	1	0.5	0.5	0.5	0.5
Bhaga_2	18935801	18935900	1	1	1	1	1	1	0.5	1	1	0.5
Bhaga_2	18936301	18936400	0	0	0	0	0.5	0.5	0	0.5	0	0
Bhaga_2	18937201	18937300	0	0	0	0	0	0.5	0	0	0	0.5
Bhaga_2	18937301	18937400	0	0	0	0	0	0.5	0	0	0	0.5
Bhaga_2	18940201	18940300	0.5	1	1	1	1	1	1	1	1	0.5
Bhaga_2	18941501	18941600	1	1	1	0.5	1	1	0.5	1	0.5	0.5
Bhaga_2	18942601	18942700	1	1	1	1	1	0.5	1	1	1	1
Bhaga_2	18944301	18944400	1	0.5	0.5	0.5	1	0.5	0.5	0.5	0.5	0.5
Bhaga_2	18945501	18945600	0.5	1	0.5	1	0.5	0.5	0.5	1	1	1
Bhaga_2	18945601	18945700	1	1	1	1	1	1	0.5	1	0.5	0.5
Bhaga_2	18956901	18957000	0	0.5	0.5	0.5	0.5	0.5	0	0	0.5	0
Bhaga_2	18958801	18958900	1	1	0.5	1	0.5	1	0.5	1	1	1
Bhaga_2	18961801	18961900	0.5	0.5	0.5	0.5	0.5	1	1	1	0.5	0.5
Bhaga_2	18966201	18966300	0.5	0.5	0.5	1	0.5	0.5	0.5	1	0.5	0.5
Bhaga_2	18968101	18968200	0.5	1	0.5	1	1	0.5	1	0.5	1	0.5
Bhaga_2	18968201	18968300	0.5	1	0.5	0.5	1	0.5	1	0.5	0.5	0.5
Bhaga_2	18969001	18969100	1	0.5	1	1	1	0.5	1	1	0.5	0.5
Bhaga_2	18969101	18969200	1	0.5	1	1	1	0.5	1	1	0.5	0.5
Bhaga_2	18972201	18972300	1	0.5	1	0.5	1	0.5	1	0.5	1	1
Bhaga_2	18972601	18972700	0.5	1	1	0.5	0.5	0.5	1	1	0.5	1
Bhaga_2	18973401	18973500	0	0	0	0	0	0.5	0.5	0	0.5	0
Bhaga_2	18975501	18975600	0.5	0.5	1	1	1	1	1	1	1	1
Bhaga_2	18976401	18976500	0.5	1	1	0.5	1	1	0.5	0.5	1	1
Bhaga_2	18977401	18977500	0.5	0	0.5	0	0.5	0.5	0	0.5	0.5	0.5
Bhaga_2	18981701	18981800	1	0.5	1	0.5	0.5	1	1	1	0.5	1
Bhaga_2	18981801	18981900	0.5	0.5	1	0.5	0.5	0.5	1	0.5	0.5	0.5
Bhaga_2	18983001	18983100	0.5	0.5	1	0.5	0.5	0.5	1	1	0.5	1
Bhaga_2	18991901	18992000	1	1	1	1	1	1	1	1	1	0.5
Bhaga_2	18994101	18994200	0	0.5	0.5	0	0	0.5	0.5	0	0	0
Bhaga_2	18997501	18997600	1	1	1	1	0.5	0.5	1	1	1	1
Bhaga_2	18999401	18999500	0.5	0.5	0.5	1	0.5	1	0.5	1	1	1
Bhaga_2	19004101	19004200	1	0.5	1	0.5	0.5	1	0.5	0.5	1	0.5
Bhaga_2	19004301	19004400	0.5	0.5	0.5	1	0.5	0.5	0.5	0.5	1	1
Bhaga_2	19005201	19005300	1	1	1	1	0.5	0.5	0.5	0.5	1	1
Bhaga_2	19005501	19005600	1	1	0.5	1	1	0.5	1	1	1	1
Bhaga_2	19013601	19013700	0.5	1	1	0.5	1	1	1	1	1	1
Bhaga_2	19013701	19013800	0.5	1	1	0.5	1	1	1	1	1	1
Bhaga_2	19013801	19013900	0.5	1	0.5	0.5	0.5	0.5	0.5	0.5	0.5	1
Bhaga_2	19020201	19020300	1	1	1	1	0.5	0.5	1	0.5	0.5	0.5
Bhaga_2	19020301	19020400	0	0	0	0.5	0.5	0	0.5	0.5	0	0
Bhaga_2	19022101	19022200	0.5	0.5	0.5	0	0.5	0.5	0.5	0	0.5	0
Bhaga_2	19022201	19022300	1	1	1	1	1	0.5	0.5	1	1	1
Bhaga_2	19024101	19024200	0.5	0.5	0	0.5	0	0	0.5	0.5	0	0
Bhaga_2	19033001	19033100	0.5	1	0.5	1	1	0.5	1	1	1	1
Bhaga_2	19033101	19033200	1	1	0.5	1	1	0.5	1	1	1	1
Bhaga_2	19035001	19035100	0.5	0.5	0	0.5	0	0	0.5	0	0	0.5
Bhaga_2	19036801	19036900	1	1	1	1	1	1	0.5	0.5	1	1
Bhaga_2	19036901	19037000	0.5	0.5	0.5	0.5	0.5	1	0.5	0.5	1	0.5
Bhaga_2	19037001	19037100	0.5	0.5	1	1	1	0.5	0.5	0.5	1	0.5
Bhaga_2	19039101	19039200	1	1	1	1	0.5	1	1	1	0.5	0.5
Bhaga_2	19044701	19044800	0.5	0.5	0.5	1	1	0.5	0.5	0.5	1	1
Bhaga_2	19047101	19047200	1	0.5	0.5	1	0.5	0.5	0.5	0.5	0.5	0.5
Bhaga_2	19050301	19050400	0.5	0.5	0.5	1	1	1	1	0.5	0.5	1
Bhaga_2	19052101	19052200	0	0	0.5	0	0	0.5	0.5	0.5	0.5	0.5
Bhaga_2	19054201	19054300	0.5	0	0.5	0	0.5	0.5	0	0.5	0.5	0.5
Bhaga_2	19054301	19054400	0.5	0	0.5	0	0.5	0.5	0	0.5	0.5	0.5
Bhaga_2	19054701	19054800	0.5	0.5	0.5	1	1	0.5	1	0.5	1	0.5
Bhaga_2	19056801	19056900	0.5	0	0.5	0.5	0	0.5	0.5	0	0	0.5
Bhaga_2	19057201	19057300	0.5	0.5	0.5	1	1	1	1	1	0.5	1
Bhaga_2	19057301	19057400	0.5	0.5	1	1	0.5	1	1	1	1	1
Bhaga_2	19060901	19061000	0.5	0	0	0	0	0.5	0	0.5	0	0
Bhaga_2	19061801	19061900	0.5	1	1	1	0.5	1	1	1	0.5	0.5
Bhaga_2	19061901	19062000	0.5	1	1	1	1	0.5	1	1	0.5	1
Bhaga_2	19062501	19062600	0.5	0.5	0	0.5	0.5	0.5	0	0	0	0.5
Bhaga_2	19062601	19062700	0.5	0.5	0	0.5	0.5	0.5	0	0.5	0.5	0.5
Bhaga_2	19062701	19062800	0.5	0.5	0.5	0.5	1	0.5	1	0.5	0.5	0.5
Bhaga_2	19062801	19062900	1	0.5	0.5	0.5	1	1	1	0.5	0.5	1
Bhaga_2	19062901	19063000	0.5	0.5	1	1	1	1	0.5	1	0.5	0.5
Bhaga_2	19070101	19070200	0.5	0.5	1	1	0.5	0.5	1	1	1	1
Bhaga_2	19071801	19071900	1	1	0.5	1	1	1	0.5	0.5	0.5	0.5
Bhaga_2	19073301	19073400	0.5	1	1	1	1	1	1	1	0.5	0.5
Bhaga_2	19073501	19073600	1	1	0.5	0.5	1	0.5	1	1	0.5	1
Bhaga_2	19075901	19076000	1	0.5	1	0.5	1	1	1	1	1	1
Bhaga_2	19076501	19076600	1	1	0.5	1	0.5	0.5	1	1	1	1
Bhaga_2	19076701	19076800	0.5	1	1	1	1	0.5	0.5	0.5	0.5	1
Bhaga_2	19077301	19077400	0.5	0.5	0.5	0.5	0.5	0.5	0.5	0.5	1	0.5
Bhaga_2	19078101	19078200	0.5	0.5	1	1	0.5	0.5	0.5	0.5	0.5	0.5
Bhaga_2	19081701	19081800	0.5	0.5	0.5	0.5	0.5	0.5	0.5	1	1	1
Bhaga_2	19083301	19083400	0	0	0.5	0	0.5	0	0	0.5	0.5	0.5
Bhaga_2	19084401	19084500	1	1	1	1	0.5	1	0.5	1	1	1
Bhaga_2	19084601	19084700	1	1	1	1	0.5	1	0.5	1	1	1
Bhaga_2	19084801	19084900	0.5	0.5	0.5	0.5	0.5	1	1	0.5	1	0.5
Bhaga_2	19085801	19085900	1	0.5	0.5	1	1	0.5	0.5	1	1	1
Bhaga_2	19086701	19086800	1	1	0.5	1	0.5	0.5	0.5	0.5	0.5	0.5
Bhaga_2	19087401	19087500	1	1	1	0.5	1	1	0.5	1	1	1
Bhaga_2	19087601	19087700	1	0.5	1	0.5	1	1	1	0.5	1	1
Bhaga_2	19088401	19088500	0.5	1	1	1	0.5	0.5	0.5	1	0.5	1
Bhaga_2	19088601	19088700	0.5	1	0.5	1	1	1	1	1	1	1
Bhaga_2	19089701	19089800	0.5	0.5	1	0.5	1	1	1	1	1	1
Bhaga_2	19090301	19090400	0.5	0.5	0	0	0.5	0.5	0.5	0.5	0	0.5
Bhaga_2	19090501	19090600	0.5	1	0.5	1	1	0.5	1	1	1	1
Bhaga_2	19091801	19091900	0.5	1	1	1	1	1	1	1	1	0.5
Bhaga_2	19092201	19092300	1	1	1	1	1	1	0.5	1	0.5	1
Bhaga_2	19092401	19092500	1	0.5	0.5	1	0.5	0.5	0.5	1	1	1
Bhaga_2	19092501	19092600	1	0.5	0.5	1	0.5	0.5	0.5	1	1	1
Bhaga_2	19094301	19094400	1	1	1	1	1	0.5	1	0.5	1	1
Bhaga_2	19096601	19096700	0.5	0.5	0.5	0	0	0.5	0	0.5	0.5	0
Bhaga_2	19096901	19097000	1	1	0.5	1	0.5	1	1	1	1	0.5
Bhaga_2	19098001	19098100	1	0.5	0.5	1	1	1	1	0.5	1	1
Bhaga_2	19100601	19100700	0.5	0.5	1	1	1	0.5	1	0.5	0.5	1
Bhaga_2	19101601	19101700	0.5	0.5	0	0.5	0.5	0.5	0.5	0.5	0.5	0.5
Bhaga_2	19105401	19105500	0.5	0.5	0.5	0.5	0.5	1	1	0.5	0.5	1
Bhaga_2	19105901	19106000	0	0	0	0	0	0.5	0.5	0	0	0.5
Bhaga_2	19110001	19110100	0	0	0	0	0	0	0.5	0.5	0	0
Bhaga_2	19120201	19120300	0.5	0.5	0.5	0.5	0	0.5	0	0.5	0.5	0.5
Bhaga_2	19120901	19121000	0.5	1	0.5	1	0.5	1	0.5	0.5	1	0.5
Bhaga_2	19121401	19121500	1	1	1	0.5	0.5	0.5	1	0.5	0.5	1
Bhaga_2	19122301	19122400	0.5	0.5	0.5	1	0.5	0.5	0.5	1	0.5	0.5
Bhaga_2	19122401	19122500	0.5	1	1	1	1	1	1	1	0.5	0.5
Bhaga_2	19127901	19128000	0.5	0	0	0.5	0	0	0.5	0.5	0.5	0
Bhaga_2	19128701	19128800	1	0.5	1	1	0.5	1	1	1	1	1
Bhaga_2	19128801	19128900	1	1	1	1	0.5	0.5	1	0.5	0.5	1
Bhaga_2	19129001	19129100	0.5	1	0.5	0.5	0.5	1	0.5	0.5	1	0.5
Bhaga_2	19129401	19129500	0.5	0.5	0	0.5	0.5	0	0	0	0	0.5
Bhaga_2	19133301	19133400	1	0.5	0.5	1	1	0.5	1	0.5	0.5	1
Bhaga_2	19134001	19134100	0.5	1	0.5	0.5	0.5	1	0.5	1	1	1
Bhaga_2	19140201	19140300	0	0.5	0.5	0	0	0.5	0.5	0.5	0.5	0.5
Bhaga_2	19146901	19147000	0.5	1	0.5	0.5	1	0.5	1	1	0.5	0.5
Bhaga_2	19151401	19151500	0.5	1	1	1	0.5	1	1	1	0.5	1
Bhaga_2	19152001	19152100	1	0.5	1	1	1	1	0.5	0.5	1	1
Bhaga_2	19152201	19152300	0.5	0.5	1	1	0.5	1	0.5	1	1	1
Bhaga_2	19153501	19153600	1	1	1	1	1	0.5	1	0.5	1	1
Bhaga_2	19155801	19155900	1	0.5	1	1	1	1	1	1	1	0.5
Bhaga_2	19155901	19156000	1	0.5	0.5	0.5	0.5	0.5	0.5	0.5	1	1
Bhaga_2	19156001	19156100	1	1	1	1	1	0.5	1	0.5	0.5	1
Bhaga_2	19157001	19157100	0.5	0.5	1	0.5	0.5	0.5	1	0.5	0.5	1
Bhaga_2	19157401	19157500	1	1	1	1	0.5	1	1	0.5	1	0.5
Bhaga_2	19158601	19158700	0	0.5	0	0	0	0	0	0	0	0
Bhaga_2	19164801	19164900	0	0.5	0.5	0.5	0.5	0	0.5	0.5	0	0
Bhaga_2	19166901	19167000	0.5	0.5	1	1	1	0.5	1	0.5	1	1
Bhaga_2	19167001	19167100	0.5	0.5	1	1	1	0.5	1	0.5	1	1
Bhaga_2	19170101	19170200	0.5	1	0.5	0.5	1	0.5	1	0.5	0.5	1
Bhaga_2	19170301	19170400	0.5	0.5	1	1	1	0.5	0.5	0.5	0.5	0.5
Bhaga_2	19174001	19174100	0.5	0.5	0.5	0.5	0.5	1	1	0.5	0.5	1
Bhaga_2	19174101	19174200	0.5	1	0.5	1	1	1	1	1	0.5	0.5
Bhaga_2	19174201	19174300	0.5	0.5	0.5	0.5	0	0.5	0	0.5	0	0
Bhaga_2	19174501	19174600	0	0.5	0	0	0	0.5	0	0	0.5	0
Bhaga_2	19177101	19177200	0.5	1	1	1	1	1	1	0.5	0.5	0.5
Bhaga_2	19177301	19177400	1	1	0.5	1	1	1	1	1	0.5	0.5
Bhaga_2	19179101	19179200	0.5	1	1	1	1	1	1	0.5	0.5	0.5
Bhaga_2	19180301	19180400	0.5	1	1	0.5	1	1	1	1	0.5	1
Bhaga_2	19181001	19181100	0	0	0	0	0	0	0.5	0	0	0
Bhaga_2	19181401	19181500	1	1	1	1	1	1	1	0.5	1	0.5
Bhaga_2	19181501	19181600	1	1	1	1	1	0.5	0.5	1	0.5	0.5
Bhaga_2	19184801	19184900	1	0.5	1	1	1	1	0.5	1	0.5	1
Bhaga_2	19190401	19190500	0	0	0	0.5	0.5	0.5	0	0.5	0	0
Bhaga_2	19190501	19190600	1	0.5	0.5	1	0.5	1	0.5	1	1	0.5
Bhaga_2	19192601	19192700	1	0.5	1	1	0.5	1	1	0.5	1	1
Bhaga_2	19199301	19199400	0.5	0.5	0.5	0	0.5	0.5	0.5	0	0.5	0.5
Bhaga_2	19199401	19199500	0.5	0.5	0.5	0.5	0.5	1	1	0.5	0.5	0.5
Bhaga_2	19199501	19199600	1	1	1	0.5	0.5	0.5	1	1	0.5	1
Bhaga_2	19199601	19199700	0.5	1	1	0.5	0.5	0.5	1	1	0.5	0.5
Bhaga_2	19199701	19199800	0.5	1	1	0.5	1	0.5	1	1	1	0.5
Bhaga_2	19200101	19200200	0	0.5	0.5	0	0.5	0.5	0.5	0.5	0.5	0
Bhaga_2	19200701	19200800	0	0	0	0	0.5	0.5	0	0	0.5	0
Bhaga_2	19202601	19202700	0.5	1	1	1	0.5	0.5	0.5	0.5	1	1
Bhaga_2	19202701	19202800	0.5	1	1	1	1	0.5	0.5	0.5	1	1
Bhaga_2	19202801	19202900	0.5	1	1	1	0.5	0.5	0.5	0.5	1	1
Bhaga_2	19203301	19203400	0	0.5	0	0	0	0	0	0	0.5	0
Bhaga_2	19203701	19203800	0.5	0.5	0	0	0.5	0.5	0	0	0	0
Bhaga_2	19204101	19204200	1	1	1	0.5	0.5	1	1	1	0.5	0.5
Bhaga_2	19205101	19205200	0.5	1	1	1	0.5	1	1	1	0.5	1
Bhaga_2	19206501	19206600	0.5	1	1	1	0.5	1	1	1	0.5	1
Bhaga_2	19207101	19207200	0.5	0.5	0.5	1	0.5	0.5	0.5	0.5	1	0.5
Bhaga_2	19211201	19211300	0.5	0.5	0.5	0.5	1	1	1	1	1	0.5
Bhaga_2	19213101	19213200	0	0	0.5	0	0	0.5	0	0.5	0	0
Bhaga_2	19213201	19213300	0.5	0.5	0.5	0.5	0.5	0.5	1	1	1	1
Bhaga_2	19237601	19237700	0.5	0.5	1	0.5	0.5	0.5	0.5	0.5	0.5	0.5
Bhaga_2	19238001	19238100	1	1	0.5	1	0.5	0.5	1	0.5	1	0.5
Bhaga_2	19238401	19238500	1	0.5	0.5	0.5	1	1	1	1	0.5	1
Bhaga_2	19239401	19239500	0.5	0.5	0.5	0.5	0.5	0	0	0.5	0	0.5
Bhaga_2	19240701	19240800	0.5	0.5	0.5	0.5	0.5	0	0.5	0	0	0.5
Bhaga_2	19240901	19241000	0.5	0.5	0.5	0.5	0.5	0	0.5	0	0	0.5
Bhaga_2	19241301	19241400	1	1	1	1	1	0.5	1	1	0.5	1
Bhaga_2	19241401	19241500	1	1	1	1	1	0.5	1	1	0.5	1
Bhaga_2	19241601	19241700	0.5	1	1	1	0.5	1	1	1	0.5	1
Bhaga_2	19242701	19242800	1	1	0.5	0.5	1	1	0.5	1	1	1
Bhaga_2	19242901	19243000	0.5	0.5	1	1	0.5	0.5	0.5	0.5	0.5	0.5
Bhaga_2	19245301	19245400	0.5	1	0.5	1	1	1	0.5	1	0.5	0.5
Bhaga_2	19245501	19245600	0.5	1	1	1	0.5	0.5	1	1	0.5	1
Bhaga_2	19245601	19245700	0.5	1	1	1	0.5	0.5	1	1	0.5	1
Bhaga_2	19245701	19245800	0.5	1	1	1	0.5	0.5	1	1	0.5	1
Bhaga_2	19246201	19246300	0.5	0.5	0.5	0	0	0.5	0.5	0.5	0.5	0.5
Bhaga_2	19246301	19246400	0.5	0.5	0.5	0	0.5	0.5	0	0.5	0.5	0
Bhaga_2	19247101	19247200	0.5	0.5	0	0	0.5	0.5	0.5	0.5	0.5	0
Bhaga_2	19247401	19247500	0.5	0	0	0	0.5	0.5	0.5	0.5	0.5	0
Bhaga_2	19253601	19253700	0.5	0.5	0.5	0	0	0	0.5	0.5	0.5	0
Bhaga_2	19253701	19253800	0.5	0	0.5	0	0	0	0	0	0	0
Bhaga_2	19253801	19253900	0.5	0	0.5	0	0	0	0	0	0	0
Bhaga_2	19253901	19254000	0.5	0.5	0.5	0	0	0	0	0	0	0
Bhaga_2	19254001	19254100	0.5	0.5	0.5	0	0	0	0	0	0	0.5
Bhaga_2	19257901	19258000	0.5	1	1	1	1	0.5	1	1	0.5	0.5
Bhaga_2	19258001	19258100	0.5	1	1	1	1	0.5	1	0.5	0.5	0.5
Bhaga_2	19258401	19258500	0	0	0.5	0	0	0	0.5	0.5	0	0
Bhaga_2	19261101	19261200	1	0.5	1	1	1	1	1	0.5	1	0.5
Bhaga_2	19265101	19265200	1	0.5	1	1	1	0.5	1	1	1	1
Bhaga_2	19266801	19266900	0.5	0.5	0.5	0	0.5	0	0	0	0.5	0
Bhaga_2	19267101	19267200	0.5	0.5	0.5	0	0.5	0	0	0	0.5	0
Bhaga_2	19267301	19267400	1	1	1	1	0.5	1	1	1	1	0.5
Bhaga_2	19270801	19270900	1	1	1	0.5	0.5	0.5	0.5	1	1	1
Bhaga_2	19274401	19274500	1	0.5	1	1	0.5	1	1	0.5	1	1
Bhaga_2	19275601	19275700	1	1	1	1	1	1	0.5	1	0.5	1
Bhaga_2	19276001	19276100	1	0.5	1	0.5	1	1	1	1	0.5	1
Bhaga_2	19276901	19277000	1	0.5	0.5	1	1	1	0.5	1	0.5	1
Bhaga_2	19278601	19278700	0.5	1	1	0.5	0.5	1	0.5	0.5	0.5	1
Bhaga_2	19279901	19280000	0.5	0.5	0.5	1	1	1	1	1	0.5	0.5
Bhaga_2	19280201	19280300	1	1	0.5	0.5	0.5	0.5	0.5	0.5	0.5	1
Bhaga_2	19286601	19286700	0.5	0.5	0	0.5	0	0.5	0.5	0	0	0.5
Bhaga_2	19288701	19288800	0.5	0	0	0	0.5	0	0.5	0.5	0	0
Bhaga_2	19294801	19294900	1	1	1	1	0.5	1	1	0.5	1	1
Bhaga_2	19295201	19295300	1	1	0.5	0.5	0.5	1	1	1	1	1
Bhaga_2	19300001	19300100	0	0	0	0.5	0	0	0	0	0.5	0
Bhaga_2	19300901	19301000	1	1	0.5	1	0.5	1	1	1	0.5	1
Bhaga_2	19303001	19303100	0.5	0.5	0.5	0.5	0.5	0.5	0.5	0.5	0	0
Bhaga_2	19304601	19304700	0.5	0	0	0.5	0.5	0.5	0	0.5	0.5	0
Bhaga_2	19305601	19305700	0.5	0.5	1	0.5	0.5	0.5	0.5	0.5	0.5	1
Bhaga_2	19311601	19311700	1	1	1	1	0.5	1	0.5	0.5	0.5	0.5
Bhaga_2	19326501	19326600	0.5	0.5	1	1	1	0.5	1	0.5	0.5	1
Bhaga_2	19334001	19334100	1	0.5	0.5	0.5	1	1	1	0.5	1	0.5
Bhaga_2	19334601	19334700	0.5	1	1	1	0.5	1	1	0.5	1	0.5
Bhaga_2	19334901	19335000	0.5	0.5	1	1	1	1	1	1	1	1
Bhaga_2	19335401	19335500	0.5	0.5	1	1	1	1	1	0.5	0.5	1
Bhaga_2	19336501	19336600	0.5	0	0	0.5	0.5	0	0.5	0.5	0	0
Bhaga_2	19337801	19337900	0.5	0.5	0.5	1	1	1	0.5	0.5	1	1
Bhaga_2	19338801	19338900	0.5	1	0.5	0.5	1	0.5	0.5	0.5	0.5	0.5
Bhaga_2	19345201	19345300	1	1	1	0.5	1	1	1	1	1	0.5
Bhaga_2	19350801	19350900	0.5	1	1	0.5	0.5	0.5	1	0.5	0.5	0.5
Bhaga_2	19351201	19351300	0.5	0.5	1	1	1	0.5	0.5	0.5	1	0.5
Bhaga_2	19351301	19351400	0.5	0	0	0.5	0.5	0.5	0	0.5	0.5	0.5
Bhaga_2	19351401	19351500	0.5	0.5	1	1	0.5	1	0.5	1	1	0.5
Bhaga_2	19351501	19351600	0	0	0	0.5	0.5	0	0	0	0.5	0.5
Bhaga_2	19352901	19353000	0.5	0.5	1	0.5	0.5	1	1	0.5	1	1
Bhaga_2	19354001	19354100	0.5	0.5	1	0.5	0.5	1	0.5	1	0.5	0.5
Bhaga_2	19355001	19355100	0.5	0.5	0	0.5	0.5	0	0	0.5	0.5	0.5
Bhaga_2	19355801	19355900	0.5	0.5	0.5	0.5	0.5	0.5	1	0.5	0.5	0.5
Bhaga_2	19356401	19356500	0.5	0.5	1	1	1	0.5	0.5	1	1	1
Bhaga_2	19357701	19357800	0	0	0.5	0	0	0.5	0.5	0.5	0.5	0.5
Bhaga_2	19359401	19359500	1	0.5	0.5	0.5	1	1	0.5	0.5	0.5	0.5
Bhaga_2	19363901	19364000	0.5	1	0.5	0.5	1	1	1	1	1	0.5
Bhaga_2	19365901	19366000	0.5	0.5	0.5	1	1	1	0.5	1	0.5	1
Bhaga_2	19368701	19368800	0.5	0.5	1	1	1	1	0.5	0.5	0.5	0.5
Bhaga_2	19373201	19373300	0.5	1	0.5	0.5	1	1	1	1	1	1
Bhaga_2	19373901	19374000	1	0.5	0.5	1	1	0.5	0.5	0.5	0.5	1
Bhaga_2	19374501	19374600	0.5	0.5	1	1	0.5	0.5	0.5	0.5	1	0.5
Bhaga_2	19379401	19379500	0.5	0.5	0.5	1	0.5	0.5	1	0.5	1	1
Bhaga_2	19380701	19380800	0.5	0.5	1	1	0.5	1	1	1	1	0.5
Bhaga_2	19381101	19381200	0	0.5	0.5	0.5	0.5	0.5	0.5	0	0.5	0
Bhaga_2	19388701	19388800	0	0	0	0.5	0.5	0	0	0.5	0	0
Bhaga_2	19401201	19401300	0.5	0.5	0.5	1	1	1	1	1	0.5	0.5
Bhaga_2	19401401	19401500	0.5	0.5	0.5	1	0.5	1	1	1	0.5	0.5
Bhaga_2	19401701	19401800	0.5	0.5	1	0.5	0.5	0.5	1	1	0.5	0.5
Bhaga_2	19406501	19406600	1	1	0.5	1	0.5	1	1	1	0.5	0.5
Bhaga_2	19406601	19406700	1	1	1	1	0.5	1	1	1	0.5	0.5
Bhaga_2	19406701	19406800	1	1	0.5	1	0.5	1	1	1	0.5	0.5
Bhaga_2	19414201	19414300	0.5	1	0.5	1	0.5	0.5	0.5	1	0.5	1
Bhaga_2	19416001	19416100	0.5	1	1	1	1	1	0.5	1	1	1
Bhaga_2	19416201	19416300	1	1	1	0.5	0.5	1	1	0.5	0.5	1
Bhaga_2	19416401	19416500	0.5	1	1	1	0.5	1	1	1	0.5	1
Bhaga_2	19418201	19418300	0.5	0.5	0.5	0.5	0.5	1	0.5	0.5	0.5	1
Bhaga_2	19418701	19418800	0	0.5	0.5	0.5	0	0	0	0	0	0.5
Bhaga_2	19418801	19418900	0.5	0.5	0.5	0.5	0	0	0	0.5	0.5	0.5
Bhaga_2	19419501	19419600	0.5	1	1	1	0.5	1	1	0.5	1	0.5
Bhaga_2	19419601	19419700	0	0	0	0.5	0	0	0	0	0	0.5
Bhaga_2	19421301	19421400	1	1	0.5	1	0.5	0.5	0.5	0.5	1	0.5
Bhaga_2	19423701	19423800	0.5	0.5	0.5	1	1	1	0.5	0.5	0.5	0.5
Bhaga_2	19424701	19424800	0.5	0	0.5	0	0.5	0	0	0	0.5	0
Bhaga_2	19424801	19424900	0.5	0	0.5	0	0.5	0	0	0	0.5	0
Bhaga_2	19425501	19425600	1	1	0.5	1	1	1	1	1	0.5	0.5
Bhaga_2	19425701	19425800	0.5	0.5	0.5	1	0.5	0.5	0.5	0.5	1	0.5
Bhaga_2	19426101	19426200	0	0	0	0.5	0.5	0	0.5	0.5	0	0
Bhaga_2	19426301	19426400	0	0	0	0	0.5	0	0.5	0	0	0
Bhaga_2	19428401	19428500	0.5	0.5	0.5	0.5	0.5	1	0.5	1	0.5	1
Bhaga_2	19429801	19429900	0.5	0.5	0.5	1	0.5	1	1	1	0.5	1
Bhaga_2	19429901	19430000	0.5	0.5	0.5	1	0.5	0.5	1	1	0.5	1
Bhaga_2	19430101	19430200	1	1	0.5	1	1	0.5	0.5	1	0.5	0.5
Bhaga_2	19430301	19430400	1	1	0.5	1	1	0.5	0.5	1	0.5	0.5
Bhaga_2	19430401	19430500	1	1	0.5	1	1	0.5	0.5	1	0.5	0.5
Bhaga_2	19430901	19431000	1	0.5	0.5	0.5	1	0.5	1	0.5	0.5	1
Bhaga_2	19431001	19431100	1	0.5	0.5	0.5	1	0.5	1	0.5	0.5	1
Bhaga_2	19432801	19432900	0.5	0.5	0	0.5	0	0	0.5	0.5	0	0
Bhaga_2	19432901	19433000	0.5	0	0	0	0	0	0	0	0	0
Bhaga_2	19437801	19437900	1	0.5	0.5	1	1	1	0.5	0.5	0.5	0.5
Bhaga_2	19438101	19438200	0.5	1	1	1	1	1	1	1	1	1
Bhaga_2	19438301	19438400	1	1	1	0.5	1	1	0.5	1	0.5	1
Bhaga_2	19442001	19442100	0	0	0	0.5	0	0	0.5	0	0	0
Bhaga_2	19443001	19443100	0.5	1	1	1	1	1	1	0.5	1	0.5
Bhaga_2	19443101	19443200	0	0.5	0.5	0.5	0	0	0	0	0	0
Bhaga_2	19443201	19443300	1	1	0.5	1	1	0.5	1	1	0.5	0.5
Bhaga_2	19443701	19443800	0	0.5	0	0	0	0	0	0.5	0.5	0
Bhaga_2	19443901	19444000	1	0.5	1	1	1	1	1	1	0.5	1
Bhaga_2	19447801	19447900	1	0.5	1	1	0.5	1	1	0.5	1	1
Bhaga_2	19448501	19448600	0.5	1	1	1	1	0.5	0.5	1	0.5	0.5
Bhaga_2	19451901	19452000	1	1	1	1	0.5	0.5	1	0.5	0.5	0.5
Bhaga_2	19455801	19455900	0	0	0	0.5	0	0	0	0.5	0	0
Bhaga_2	19458801	19458900	1	1	1	1	1	0.5	1	0.5	1	0.5
Bhaga_2	19460301	19460400	1	0.5	1	1	1	0.5	1	1	1	1
Bhaga_2	19461601	19461700	0.5	0.5	1	0.5	1	1	0.5	0.5	1	0.5
Bhaga_2	19461901	19462000	0.5	0.5	1	0.5	1	0.5	1	1	0.5	1
Bhaga_2	19464501	19464600	0.5	1	0.5	1	0.5	0.5	1	0.5	1	1
Bhaga_2	19464601	19464700	0.5	1	0.5	1	0.5	0.5	1	0.5	1	1
Bhaga_2	19465801	19465900	1	1	1	1	1	0.5	0.5	0.5	1	1
Bhaga_2	19466201	19466300	1	0.5	1	1	1	1	0.5	0.5	0.5	0.5
Bhaga_2	19469201	19469300	1	1	0.5	1	1	0.5	0.5	1	1	0.5
Bhaga_2	19469301	19469400	0.5	0	0	0	0	0.5	0	0	0	0
Bhaga_2	19469401	19469500	1	0.5	1	1	1	1	1	1	0.5	0.5
Bhaga_2	19469601	19469700	0.5	0.5	1	0.5	0.5	0.5	0.5	0.5	1	1
Bhaga_2	19469701	19469800	0.5	0.5	0.5	0.5	1	0.5	0.5	0.5	1	1
Bhaga_2	19469801	19469900	1	1	1	1	0.5	1	1	0.5	1	1
Bhaga_2	19473901	19474000	0.5	0.5	1	0.5	0.5	0.5	1	0.5	0.5	0.5
Bhaga_2	19474101	19474200	0.5	1	1	0.5	0.5	0.5	0.5	0.5	0.5	0.5
Bhaga_2	19477401	19477500	0.5	0.5	0.5	1	0.5	1	0.5	0.5	1	1
Bhaga_2	19477601	19477700	0.5	0.5	0.5	0.5	0.5	0.5	1	0.5	0.5	1
Bhaga_2	19479501	19479600	0.5	0.5	1	0.5	0.5	0.5	1	0.5	0.5	0.5
Bhaga_2	19482901	19483000	1	0.5	1	1	1	1	0.5	1	1	0.5
Bhaga_2	19489401	19489500	1	1	0.5	0.5	0.5	0.5	0.5	0.5	0.5	0.5
Bhaga_2	19492101	19492200	0	0.5	0	0	0.5	0.5	0.5	0.5	0.5	0.5
Bhaga_2	19494001	19494100	1	1	1	0.5	1	0.5	1	1	0.5	0.5
Bhaga_2	19494201	19494300	1	0.5	1	1	1	0.5	1	0.5	0.5	1
Bhaga_2	19496201	19496300	0.5	0	0	0.5	0.5	0	0.5	0	0	0
Bhaga_2	19499501	19499600	0.5	0.5	1	1	0.5	0.5	1	1	1	1
Bhaga_2	19499601	19499700	0	0	0.5	0.5	0	0.5	0.5	0.5	0.5	0.5
Bhaga_2	19499701	19499800	0	0	0.5	0.5	0	0.5	0.5	0.5	0.5	0.5
Bhaga_2	19500601	19500700	0.5	0.5	1	1	0.5	0.5	0.5	0.5	1	1
Bhaga_2	19502501	19502600	0.5	0.5	0.5	0	0.5	0.5	0	0.5	0.5	0.5
Bhaga_2	19502601	19502700	0.5	0.5	0.5	0	0.5	0.5	0	0.5	0.5	0.5
Bhaga_2	19502701	19502800	0.5	0.5	0	0.5	0.5	0.5	0	0.5	0.5	0.5
Bhaga_2	19502801	19502900	0.5	0.5	0	0	0.5	0.5	0	0	0.5	0.5
Bhaga_2	19503301	19503400	1	0.5	1	0.5	0.5	1	0.5	0.5	0.5	1
Bhaga_2	19506401	19506500	0.5	0	0.5	0	0.5	0.5	0.5	0	0	0.5
Bhaga_2	19506501	19506600	1	0.5	1	1	1	1	0.5	0.5	0.5	0.5
Bhaga_2	19506901	19507000	0	0.5	0	0.5	0.5	0.5	0	0	0.5	0
Bhaga_2	19507001	19507100	0	0.5	0.5	0	0.5	0.5	0.5	0	0.5	0
Bhaga_2	19507101	19507200	0.5	1	1	1	0.5	1	1	1	1	1
Bhaga_2	19507801	19507900	0.5	1	1	0.5	0.5	1	1	1	1	1
Bhaga_2	19508201	19508300	0.5	0.5	0	0.5	0.5	0.5	0.5	0.5	0.5	0.5
Bhaga_2	19508301	19508400	0	0	0	0.5	0	0	0.5	0.5	0.5	0
Bhaga_2	19508401	19508500	0	0	0	0	0	0.5	0.5	0.5	0.5	0.5
Bhaga_2	19510901	19511000	0	0	0	0	0.5	0	0.5	0	0	0
Bhaga_2	19512801	19512900	1	1	0.5	1	1	1	1	0.5	1	1
Bhaga_2	19513301	19513400	1	0.5	1	1	1	0.5	1	0.5	1	1
Bhaga_2	19514101	19514200	1	1	1	0.5	1	1	1	1	1	0.5
Bhaga_2	19514901	19515000	0.5	1	1	1	1	0.5	1	1	1	1
Bhaga_2	19515101	19515200	1	0.5	0.5	0.5	1	1	0.5	0.5	1	0.5
Bhaga_2	19515201	19515300	1	0.5	0.5	0.5	1	1	0.5	0.5	1	0.5
Bhaga_2	19516401	19516500	1	0.5	0.5	0.5	1	1	1	0.5	0.5	0.5
Bhaga_2	19516501	19516600	1	0.5	1	1	0.5	1	1	0.5	1	1
Bhaga_2	19529201	19529300	1	1	0.5	1	1	0.5	1	0.5	1	1
Bhaga_2	19530101	19530200	0.5	0.5	0.5	1	1	0.5	1	0.5	0.5	1
Bhaga_2	19530901	19531000	1	1	0.5	0.5	1	0.5	0.5	0.5	0.5	0.5
Bhaga_2	19532301	19532400	0.5	0.5	1	1	0.5	0.5	1	0.5	1	0.5
Bhaga_2	19533701	19533800	0	0	0.5	0.5	0.5	0.5	0.5	0	0.5	0.5
Bhaga_2	19533801	19533900	0	0	0.5	0.5	0.5	0.5	0	0	0.5	0.5
Bhaga_2	19534101	19534200	1	1	1	0.5	0.5	0.5	0.5	1	1	1
Bhaga_2	19535201	19535300	1	1	1	0.5	0.5	0.5	1	1	1	1
Bhaga_2	19535301	19535400	0.5	0.5	0.5	0	0	0	0.5	0	0	0
Bhaga_2	19535401	19535500	0.5	0.5	0.5	0	0.5	0	0.5	0	0.5	0
Bhaga_2	19536501	19536600	0.5	0.5	0	0	0	0	0.5	0.5	0.5	0
Bhaga_2	19536801	19536900	0.5	0.5	0.5	0.5	1	0.5	1	1	0.5	1
Bhaga_2	19536901	19537000	0.5	1	1	1	1	0.5	1	1	0.5	1
Bhaga_2	19537001	19537100	0.5	1	1	1	1	0.5	1	1	0.5	1
Bhaga_2	19537201	19537300	0.5	0	0	0	0	0.5	0.5	0	0	0
Bhaga_2	19538601	19538700	1	1	1	1	1	1	1	1	0.5	1
Bhaga_2	19539401	19539500	0.5	1	0.5	0.5	0.5	0.5	0.5	1	0.5	0.5
Bhaga_2	19540301	19540400	0.5	1	0.5	0.5	0.5	0.5	1	1	1	1
Bhaga_2	19541801	19541900	1	1	1	1	1	1	0.5	1	0.5	1
Bhaga_2	19544201	19544300	0.5	0.5	0.5	0.5	1	1	1	1	0.5	1
Bhaga_2	19544801	19544900	0.5	0.5	0.5	0.5	1	1	0.5	1	0.5	0.5
Bhaga_2	19545001	19545100	0.5	0.5	0.5	1	0.5	0.5	0.5	0.5	0.5	1
Bhaga_2	19546901	19547000	1	0.5	0.5	0.5	1	0.5	0.5	0.5	1	0.5
Bhaga_2	19547001	19547100	1	1	0.5	1	1	0.5	1	1	1	1
Bhaga_2	19547201	19547300	0.5	1	1	0.5	0.5	0.5	1	0.5	0.5	0.5
Bhaga_2	19547301	19547400	0.5	1	1	1	0.5	0.5	1	1	0.5	1
Bhaga_2	19550001	19550100	1	0.5	1	1	1	1	1	0.5	1	1
Bhaga_2	19555101	19555200	1	1	1	1	1	1	1	1	0.5	1
Bhaga_2	19559001	19559100	1	0.5	1	1	1	1	1	0.5	1	1
Bhaga_2	19563001	19563100	0.5	1	1	0.5	0.5	1	0.5	1	0.5	1
Bhaga_2	19564601	19564700	0.5	1	0.5	0.5	1	0.5	1	0.5	0.5	0.5
Bhaga_2	19564701	19564800	0	0.5	0.5	0	0.5	0	0	0	0	0
Bhaga_2	19567701	19567800	0.5	1	0.5	1	0.5	0.5	1	0.5	0.5	1
Bhaga_2	19571501	19571600	1	1	0.5	1	1	0.5	0.5	1	1	1
Bhaga_2	19571601	19571700	1	1	0.5	1	1	0.5	0.5	1	1	1
Bhaga_2	19589901	19590000	0.5	1	1	1	1	0.5	0.5	1	0.5	0.5
Bhaga_2	19593001	19593100	1	1	0.5	0.5	1	1	0.5	1	1	0.5
Bhaga_2	19593601	19593700	0.5	0.5	1	1	0.5	0.5	0.5	1	0.5	0.5
Bhaga_2	19594201	19594300	0.5	1	1	1	1	0.5	1	1	1	1
Bhaga_2	19594901	19595000	0	0	0	0	0.5	0	0	0	0.5	0
Bhaga_2	19603801	19603900	0	0	0	0.5	0	0.5	0.5	0	0	0
Bhaga_2	19604501	19604600	0.5	1	1	1	0.5	1	1	1	1	1
Bhaga_2	19605701	19605800	1	1	0.5	0.5	0.5	0.5	0.5	1	1	1
Bhaga_2	19606901	19607000	0	0	0.5	0.5	0	0	0	0.5	0.5	0.5
Bhaga_2	19607601	19607700	1	0.5	0.5	1	1	1	1	0.5	0.5	1
Bhaga_2	19608701	19608800	0	0.5	0	0	0.5	0.5	0	0	0	0
Bhaga_2	19612401	19612500	0.5	0.5	1	1	1	0.5	1	1	0.5	1
Bhaga_2	19617001	19617100	0	0	0.5	0	0	0.5	0.5	0.5	0.5	0.5
Bhaga_2	19618201	19618300	0.5	0.5	0	0	0.5	0.5	0.5	0.5	0	0.5
Bhaga_2	19623601	19623700	1	0.5	0.5	1	0.5	0.5	1	1	0.5	0.5
Bhaga_2	19624601	19624700	0.5	1	1	1	0.5	0.5	1	1	0.5	0.5
Bhaga_2	19628801	19628900	0.5	0.5	1	1	0.5	0.5	0.5	0.5	0.5	1
Bhaga_2	19629901	19630000	0.5	0.5	0.5	0.5	0.5	1	1	0.5	1	0.5
Bhaga_2	19630101	19630200	0.5	0.5	0.5	1	1	1	0.5	0.5	0.5	1
Bhaga_2	19632101	19632200	0.5	0.5	0.5	1	0.5	1	0.5	0.5	0.5	0.5
Bhaga_2	19632701	19632800	1	1	1	0.5	0.5	1	1	1	1	1
Bhaga_2	19636301	19636400	1	1	1	1	1	0.5	1	0.5	1	1
Bhaga_2	19636601	19636700	1	1	1	1	0.5	1	1	1	1	1
Bhaga_2	19641501	19641600	0.5	0	0	0	0	0.5	0.5	0	0	0
Bhaga_2	19646801	19646900	1	1	1	0.5	1	0.5	0.5	1	1	1
Bhaga_2	19648601	19648700	1	1	0.5	0.5	0.5	1	1	1	1	0.5
Bhaga_2	19649701	19649800	0.5	0.5	0.5	1	0.5	0.5	1	1	1	1
Bhaga_2	19651201	19651300	1	1	1	0.5	1	1	0.5	1	0.5	1
Bhaga_2	19656401	19656500	1	1	0.5	0.5	1	0.5	0.5	1	1	0.5
Bhaga_2	19656501	19656600	1	1	0.5	1	1	1	0.5	1	1	0.5
Bhaga_2	19656601	19656700	1	1	0.5	1	1	1	0.5	1	1	0.5
Bhaga_2	19659601	19659700	1	1	0.5	0.5	0.5	0.5	0.5	0.5	0.5	0.5
Bhaga_2	19660301	19660400	1	1	0.5	1	0.5	1	1	0.5	1	1
Bhaga_2	19662101	19662200	1	1	1	1	1	1	0.5	1	1	1
Bhaga_2	19664501	19664600	0.5	0.5	0.5	0.5	1	1	1	1	1	1
Bhaga_2	19665001	19665100	1	1	1	1	0.5	1	1	1	0.5	0.5
Bhaga_2	19665101	19665200	0.5	0.5	1	1	0.5	1	0.5	0.5	0.5	0.5
Bhaga_2	19666101	19666200	1	1	1	1	0.5	0.5	1	1	1	1
Bhaga_2	19666201	19666300	1	1	1	1	0.5	0.5	1	1	1	1
Bhaga_2	19666501	19666600	0.5	0.5	1	0.5	0.5	0.5	1	0.5	0.5	0.5
Bhaga_2	19669101	19669200	0	0	0	0.5	0	0	0	0	0	0.5
Bhaga_2	19670701	19670800	1	0.5	1	1	1	1	1	0.5	1	1
Bhaga_2	19671701	19671800	1	1	1	0.5	1	1	0.5	0.5	1	1
Bhaga_2	19672901	19673000	0.5	1	0.5	1	0.5	0.5	1	1	0.5	0.5
Bhaga_2	19673801	19673900	0.5	1	0.5	1	1	1	1	0.5	0.5	1
Bhaga_2	19678201	19678300	0.5	1	1	0.5	1	0.5	1	1	1	0.5
Bhaga_2	19678901	19679000	0.5	1	0.5	0.5	1	1	0.5	0.5	0.5	1
Bhaga_2	19680301	19680400	1	1	1	0.5	1	0.5	0.5	1	1	1
Bhaga_2	19680401	19680500	1	1	0.5	0.5	1	0.5	0.5	1	0.5	0.5
Bhaga_2	19680501	19680600	1	1	1	1	1	0.5	1	0.5	0.5	1
Bhaga_2	19684601	19684700	0.5	0.5	1	0.5	0.5	0.5	1	0.5	1	0.5
Bhaga_2	19684701	19684800	1	0.5	1	1	1	0.5	1	1	0.5	1
Bhaga_2	19717201	19717300	1	1	0.5	0.5	1	1	1	0.5	0.5	1
Bhaga_2	19717901	19718000	1	0.5	1	1	1	1	1	0.5	0.5	1
Bhaga_2	19718001	19718100	1	1	1	1	1	1	1	1	0.5	1
Bhaga_2	19718201	19718300	0.5	0.5	0.5	0.5	0.5	0.5	1	0.5	0.5	1
Bhaga_2	19719101	19719200	1	1	0.5	1	1	1	1	0.5	0.5	1
Bhaga_2	19719701	19719800	1	1	1	0.5	1	0.5	1	0.5	1	1
Bhaga_2	19723001	19723100	0.5	1	1	0.5	0.5	0.5	0.5	1	1	0.5
Bhaga_2	19723501	19723600	0.5	1	0.5	1	1	1	1	1	0.5	1
Bhaga_2	19723901	19724000	1	0.5	0.5	0.5	1	1	0.5	1	1	1
Bhaga_2	19727701	19727800	1	1	1	1	1	0.5	0.5	0.5	0.5	0.5
Bhaga_2	19727801	19727900	0.5	1	1	1	0.5	1	1	0.5	1	0.5
Bhaga_2	19728501	19728600	1	1	0.5	1	0.5	0.5	0.5	1	0.5	0.5
Bhaga_2	19728601	19728700	1	1	0.5	1	0.5	0.5	0.5	1	0.5	0.5
Bhaga_2	19733401	19733500	0.5	0.5	1	0.5	0.5	1	1	1	1	1
Bhaga_2	19735401	19735500	0.5	0.5	0.5	0.5	0.5	0.5	0.5	1	1	1
Bhaga_2	19741401	19741500	0	0	0.5	0	0	0.5	0	0.5	0	0
Bhaga_2	19743001	19743100	0	0.5	0.5	0.5	0	0.5	0.5	0	0.5	0.5
Bhaga_2	19744001	19744100	0	0.5	0	0.5	0.5	0.5	0	0	0.5	0
Bhaga_2	19744601	19744700	1	1	0.5	0.5	0.5	0.5	0.5	0.5	1	0.5
Bhaga_2	19744701	19744800	0.5	1	0.5	0.5	0.5	0.5	0.5	0.5	1	0.5
Bhaga_2	19744801	19744900	1	1	1	1	1	1	1	1	0.5	1
Bhaga_2	19745001	19745100	0	0	0.5	0	0	0.5	0.5	0	0.5	0
Bhaga_2	19746801	19746900	1	1	0.5	1	1	1	1	1	0.5	0.5
Bhaga_2	19748601	19748700	1	1	1	1	0.5	0.5	1	0.5	0.5	0.5
Bhaga_2	19748901	19749000	1	1	1	1	0.5	0.5	1	0.5	0.5	0.5
Bhaga_2	19751901	19752000	0	0.5	0.5	0	0	0.5	0	0	0.5	0.5
Bhaga_2	19752001	19752100	0.5	0.5	0.5	0	0	0.5	0.5	0	0.5	0.5
Bhaga_2	19773401	19773500	0.5	0.5	0.5	0.5	0.5	0.5	0.5	0.5	1	0.5
Bhaga_2	19776301	19776400	0.5	1	0.5	1	1	1	1	1	0.5	1
Bhaga_2	19779601	19779700	0.5	0.5	0.5	1	1	0.5	0.5	1	0.5	0.5
Bhaga_2	19782501	19782600	0.5	0.5	0.5	0.5	0.5	0.5	1	1	1	0.5
Bhaga_2	19783201	19783300	1	0.5	0.5	0.5	1	0.5	1	0.5	0.5	1
Bhaga_2	19786401	19786500	0.5	1	1	1	0.5	0.5	1	0.5	0.5	0.5
Bhaga_2	19789601	19789700	0.5	0	0	0	0.5	0	0	0	0.5	0
Bhaga_2	19792601	19792700	0.5	0.5	0.5	1	1	1	1	0.5	0.5	0.5
Bhaga_2	19793201	19793300	0	0	0	0	0.5	0	0	0.5	0.5	0
Bhaga_2	19793301	19793400	0	0	0	0	0.5	0	0	0.5	0.5	0
Bhaga_2	19795701	19795800	0.5	0	0	0.5	0.5	0	0.5	0.5	0.5	0.5
Bhaga_2	19799401	19799500	0.5	0.5	0	0.5	0.5	0.5	0	0.5	0.5	0.5
Bhaga_2	19801101	19801200	0	0	0.5	0	0	0.5	0.5	0	0.5	0
Bhaga_2	19804201	19804300	1	1	1	1	0.5	0.5	0.5	1	1	0.5
Bhaga_2	19808801	19808900	0.5	0.5	0	0	0.5	0.5	0	0	0.5	0
Bhaga_2	19811801	19811900	0.5	0.5	1	1	0.5	0.5	1	0.5	1	0.5
Bhaga_2	19812901	19813000	0	0	0.5	0	0	0.5	0.5	0	0	0
Bhaga_2	19814801	19814900	0.5	0.5	0	0.5	0.5	0.5	0	0.5	0	0.5
Bhaga_2	19821501	19821600	0	0.5	0	0	0.5	0.5	0	0	0.5	0
Bhaga_2	19821601	19821700	0	0.5	0	0	0	0.5	0	0	0.5	0
Bhaga_2	19828201	19828300	0.5	0.5	1	1	1	1	0.5	1	1	1
Bhaga_2	19832901	19833000	0.5	1	1	0.5	0.5	1	1	1	1	1
Bhaga_2	19834001	19834100	0.5	1	1	1	1	1	0.5	1	1	0.5
Bhaga_2	19838701	19838800	0.5	0.5	1	1	0.5	0.5	1	1	0.5	1
Bhaga_2	19839001	19839100	0.5	0.5	1	1	0.5	1	1	1	0.5	1
Bhaga_2	19840501	19840600	0.5	0.5	0.5	1	1	1	1	1	1	1
Bhaga_2	19841601	19841700	0	0	0	0.5	0	0	0	0	0.5	0
Bhaga_2	19844901	19845000	0.5	0.5	1	1	1	0.5	1	0.5	0.5	0.5
Bhaga_2	19846501	19846600	0.5	0.5	0.5	1	1	0.5	1	1	0.5	0.5
Bhaga_2	19847701	19847800	1	0.5	1	1	1	1	1	1	0.5	1
Bhaga_2	19851201	19851300	0.5	0.5	1	1	1	1	1	0.5	1	1
Bhaga_2	19851301	19851400	0.5	0.5	0.5	0.5	1	1	1	0.5	1	1
Bhaga_2	19851401	19851500	1	0.5	1	1	1	1	1	1	1	0.5
Bhaga_2	19858501	19858600	0.5	0.5	0.5	1	0.5	1	1	1	1	1
Bhaga_2	19859101	19859200	1	1	1	1	0.5	1	1	1	0.5	1
Bhaga_2	19859201	19859300	0.5	1	1	1	1	0.5	1	1	1	0.5
Bhaga_2	19859301	19859400	0.5	1	1	1	1	0.5	1	1	1	0.5
Bhaga_2	19860001	19860100	1	0.5	0.5	1	0.5	1	1	0.5	1	0.5
Bhaga_2	19860101	19860200	0.5	0.5	0.5	0.5	1	0.5	1	0.5	0.5	0.5
Bhaga_2	19860201	19860300	0.5	0.5	0.5	1	1	0.5	1	0.5	0.5	0.5
Bhaga_2	19861001	19861100	0.5	0.5	0.5	0.5	1	1	0.5	1	0.5	0.5
Bhaga_2	19863101	19863200	0.5	1	1	1	0.5	1	0.5	0.5	1	1
Bhaga_2	19863601	19863700	0.5	0.5	1	1	0.5	0.5	1	1	1	1
Bhaga_2	19863701	19863800	0.5	0.5	1	1	0.5	0.5	1	1	1	1
Bhaga_2	19868101	19868200	1	1	0.5	0.5	1	0.5	1	1	1	1
Bhaga_2	19868901	19869000	1	0.5	0.5	1	1	0.5	1	0.5	0.5	1
Bhaga_2	19873901	19874000	0.5	1	1	0.5	0.5	0.5	1	1	0.5	0.5
Bhaga_2	19874001	19874100	0.5	1	1	0.5	0.5	0.5	1	0.5	0.5	0.5
Bhaga_2	19877701	19877800	0.5	0.5	0.5	0.5	0.5	0.5	1	1	1	1
Bhaga_2	19884801	19884900	0.5	0.5	1	0.5	0.5	0.5	1	1	0.5	0.5
Bhaga_2	19885501	19885600	0.5	1	1	1	0.5	1	1	1	0.5	1
Bhaga_2	19888701	19888800	1	1	1	0.5	0.5	0.5	0.5	1	1	0.5
Bhaga_2	19892101	19892200	0.5	1	0.5	0.5	0.5	1	1	0.5	0.5	0.5
Bhaga_2	19892701	19892800	1	1	1	0.5	0.5	0.5	1	1	1	1
Bhaga_2	19894801	19894900	0.5	1	1	1	0.5	1	0.5	0.5	1	1
Bhaga_2	19896601	19896700	1	1	0.5	1	0.5	0.5	1	1	1	1
Bhaga_2	19898401	19898500	1	1	1	1	1	1	0.5	0.5	1	0.5
Bhaga_2	19898701	19898800	0.5	0.5	1	0.5	1	0.5	0.5	1	0.5	1
Bhaga_2	19910101	19910200	1	0.5	0.5	0.5	1	1	1	1	0.5	1
Bhaga_2	19911901	19912000	1	0.5	1	1	1	1	0.5	1	0.5	1
Bhaga_2	19915801	19915900	1	1	1	0.5	0.5	1	1	1	1	1
Bhaga_2	19916901	19917000	0.5	1	1	1	1	0.5	1	1	1	1
Bhaga_2	19923201	19923300	0.5	1	1	1	1	0.5	1	1	0.5	1
Bhaga_2	19924801	19924900	1	1	0.5	1	1	0.5	0.5	1	0.5	0.5
Bhaga_2	19926601	19926700	1	1	0.5	0.5	0.5	0.5	0.5	0.5	0.5	0.5
Bhaga_2	19928301	19928400	0.5	1	0.5	0.5	0.5	0.5	1	0.5	1	0.5
Bhaga_2	19931401	19931500	1	0.5	1	1	1	0.5	1	0.5	1	0.5
Bhaga_2	19933901	19934000	0.5	0.5	0.5	0.5	0.5	1	1	1	0.5	1
Bhaga_2	19934801	19934900	1	0.5	1	1	1	0.5	0.5	1	1	1
Bhaga_2	19939101	19939200	1	0.5	1	1	1	1	1	1	1	0.5
Bhaga_2	19939201	19939300	1	0.5	1	1	1	1	0.5	1	1	0.5
Bhaga_2	19946001	19946100	1	0.5	1	1	1	0.5	1	0.5	1	1
Bhaga_2	19946801	19946900	0.5	1	1	1	1	1	0.5	0.5	0.5	1
Bhaga_2	19947001	19947100	1	1	1	1	0.5	1	0.5	1	1	0.5
Bhaga_2	19947601	19947700	0.5	0.5	1	1	0.5	1	1	1	0.5	0.5
Bhaga_2	19948101	19948200	0.5	0.5	1	1	1	1	1	1	0.5	1
Bhaga_2	19948201	19948300	0.5	0.5	0.5	1	0.5	1	1	0.5	0.5	0.5
Bhaga_2	19957901	19958000	1	0.5	1	1	1	1	1	0.5	1	0.5
Bhaga_2	19960701	19960800	0.5	0.5	0.5	0.5	0.5	0.5	0.5	1	0.5	0.5
Bhaga_2	19960901	19961000	0.5	0.5	0.5	0.5	0.5	0.5	0.5	1	0.5	0.5
Bhaga_2	19963101	19963200	1	0.5	1	0.5	1	1	0.5	1	1	1
Bhaga_2	19967301	19967400	0.5	0.5	0.5	0.5	0	0	0.5	0.5	0.5	0.5
Bhaga_2	19967401	19967500	0.5	0.5	0.5	0	0	0.5	0.5	0.5	0	0.5
Bhaga_2	19967501	19967600	0.5	0.5	1	1	0.5	0.5	0.5	1	0.5	1
Bhaga_2	19967701	19967800	0	0	0	0.5	0.5	0	0	0	0.5	0
Bhaga_2	19967901	19968000	0.5	0.5	1	0.5	0.5	1	1	1	0.5	0.5
Bhaga_2	19968001	19968100	0.5	0.5	1	0.5	0.5	1	1	1	0.5	0.5
Bhaga_2	19968801	19968900	1	1	1	1	1	1	1	1	1	1
Bhaga_2	19969001	19969100	1	1	1	1	0.5	1	0.5	0.5	0.5	0.5
Bhaga_2	19977301	19977400	1	0.5	1	1	0.5	0.5	0.5	0.5	0.5	0.5
Bhaga_2	19977501	19977600	0.5	0	0.5	0.5	0.5	0.5	0.5	0.5	0	0
Bhaga_2	19979601	19979700	0.5	1	1	1	0.5	0.5	0.5	0.5	1	0.5
Bhaga_2	19983001	19983100	0.5	1	1	0.5	1	1	1	0.5	1	1
Bhaga_2	19987601	19987700	1	0.5	1	0.5	0.5	0.5	0.5	0.5	1	0.5
Bhaga_2	19987701	19987800	1	1	1	1	0.5	0.5	1	1	1	1
Bhaga_2	20000501	20000600	1	1	1	1	0.5	0.5	1	0.5	1	1
Bhaga_2	20019901	20020000	0.5	0.5	1	1	0.5	0.5	1	0.5	1	0.5
Bhaga_2	20021301	20021400	1	1	1	1	0.5	1	1	1	1	1
Bhaga_2	20022501	20022600	0.5	0.5	1	0.5	0.5	1	1	1	1	1
Bhaga_2	20022801	20022900	0.5	0.5	0.5	0.5	0	0.5	0.5	0	0	0.5
Bhaga_2	20023401	20023500	1	1	1	1	1	1	1	1	0.5	0.5
Bhaga_2	20023501	20023600	1	0.5	0.5	0.5	0.5	0.5	0.5	1	0.5	0.5
Bhaga_2	20024701	20024800	0.5	0.5	1	0.5	0.5	0.5	1	0.5	0.5	0.5
Bhaga_2	20024801	20024900	0.5	0.5	1	1	0.5	1	1	1	1	0.5
Bhaga_2	20026501	20026600	0.5	0.5	0.5	0.5	1	0.5	0.5	1	1	0.5
Bhaga_2	20026901	20027000	0.5	0.5	0.5	1	1	0.5	0.5	1	0.5	0.5
Bhaga_2	20027601	20027700	0.5	0.5	1	1	1	1	0.5	1	1	0.5
Bhaga_2	20028101	20028200	1	1	1	1	1	1	1	0.5	1	1
Bhaga_2	20028501	20028600	1	0.5	0.5	1	0.5	0.5	0.5	0.5	1	1
Bhaga_2	20028801	20028900	1	0.5	1	0.5	1	1	1	1	0.5	0.5
Bhaga_2	20029401	20029500	1	1	1	1	1	0.5	0.5	1	1	0.5
Bhaga_2	20031201	20031300	1	1	0.5	1	1	1	1	0.5	0.5	0.5
Bhaga_2	20032201	20032300	0	0	0	0	0	0	0.5	0	0.5	0
Bhaga_2	20034901	20035000	0.5	1	1	0.5	1	0.5	0.5	0.5	0.5	1
Bhaga_2	20035001	20035100	0.5	1	1	0.5	1	0.5	0.5	0.5	0.5	1
Bhaga_2	20039701	20039800	1	1	1	1	1	1	0.5	0.5	0.5	1
Bhaga_2	20039801	20039900	0.5	0.5	0.5	0.5	0.5	0.5	0	0.5	0	0.5
Bhaga_2	20040501	20040600	0	0	0.5	0	0	0	0.5	0.5	0	0.5
Bhaga_2	20040601	20040700	0	0.5	0.5	0	0	0	0.5	0.5	0	0.5
Bhaga_2	20040701	20040800	0.5	0.5	0.5	0.5	0.5	0.5	0.5	1	0.5	1
Bhaga_2	20044501	20044600	1	1	1	1	1	0.5	1	0.5	0.5	1
Bhaga_2	20050701	20050800	1	0.5	1	1	1	0.5	0.5	1	0.5	1
Bhaga_2	20051401	20051500	0.5	0.5	0.5	1	0.5	0.5	0.5	1	1	1
Bhaga_2	20054801	20054900	0.5	1	1	1	1	1	1	1	0.5	1
Bhaga_2	20058801	20058900	1	0.5	1	0.5	0.5	0.5	0.5	0.5	0.5	0.5
Bhaga_2	20060101	20060200	0.5	0.5	0.5	1	0.5	0.5	0.5	1	0.5	0.5
Bhaga_2	20083201	20083300	1	1	0.5	0.5	0.5	0.5	0.5	1	0.5	1
Bhaga_2	20083301	20083400	1	1	0.5	0.5	1	0.5	0.5	0.5	0.5	0.5
Bhaga_2	20083501	20083600	0	0	0.5	0.5	0	0	0	0.5	0	0
Bhaga_2	20083601	20083700	1	0.5	1	1	1	1	1	1	1	0.5
Bhaga_2	20084101	20084200	1	1	1	1	1	1	1	0.5	0.5	0.5
Bhaga_2	20084901	20085000	1	1	1	1	1	0.5	0.5	1	1	0.5
Bhaga_2	20085201	20085300	0.5	0.5	1	0.5	0.5	0.5	1	0.5	1	1
Bhaga_2	20085301	20085400	0.5	0.5	1	1	0.5	0.5	1	1	0.5	1
Bhaga_2	20085401	20085500	0.5	0.5	1	1	0.5	0.5	1	1	0.5	0.5
Bhaga_2	20088001	20088100	0.5	1	1	1	0.5	0.5	1	1	1	0.5
Bhaga_2	20088301	20088400	0.5	1	1	1	0.5	0.5	1	1	1	0.5
Bhaga_2	20088501	20088600	1	1	1	0.5	0.5	1	1	0.5	1	0.5
Bhaga_2	20088601	20088700	1	1	1	0.5	1	1	1	0.5	1	0.5
Bhaga_2	20089301	20089400	1	0.5	1	1	0.5	1	1	1	1	1
Bhaga_2	20089401	20089500	1	0.5	1	1	0.5	1	1	1	1	1
Bhaga_2	20090301	20090400	1	0.5	1	0.5	0.5	1	1	1	1	1
Bhaga_2	20091601	20091700	0.5	1	0.5	0.5	0.5	1	0.5	0.5	1	1
Bhaga_2	20091801	20091900	0.5	0.5	0.5	0.5	0.5	0.5	0.5	1	0.5	1
Bhaga_2	20091901	20092000	0.5	0.5	0.5	1	0.5	0.5	1	1	0.5	1
Bhaga_2	20092001	20092100	0.5	0.5	0.5	1	0.5	0.5	1	1	0.5	1
Bhaga_2	20092101	20092200	0.5	0.5	0.5	0.5	0.5	0.5	1	0.5	0.5	1
Bhaga_2	20095401	20095500	0.5	0.5	1	1	1	1	0.5	1	1	0.5
Bhaga_2	20095601	20095700	0.5	0	0.5	0	0.5	0	0.5	0.5	0.5	0
Bhaga_2	20099101	20099200	1	1	1	0.5	1	0.5	0.5	0.5	1	1
Bhaga_2	20102201	20102300	1	0.5	1	0.5	1	0.5	1	1	1	0.5
Bhaga_2	20103201	20103300	0.5	0.5	1	0.5	1	0.5	1	1	0.5	1
Bhaga_2	20106701	20106800	0.5	0.5	0	0.5	0	0.5	0.5	0	0.5	0
Bhaga_2	20108601	20108700	0.5	0.5	0	0.5	0.5	0.5	0.5	0	0	0
Bhaga_2	20108801	20108900	0	0	0.5	0	0	0.5	0.5	0	0	0
Bhaga_2	20109601	20109700	0	0.5	0.5	0	0	0.5	0.5	0.5	0.5	0.5
Bhaga_2	20110301	20110400	0.5	1	1	1	1	1	1	0.5	1	0.5
Bhaga_2	20110401	20110500	0.5	1	1	1	1	1	1	0.5	1	1
Bhaga_2	20110501	20110600	0.5	1	1	1	1	1	1	0.5	1	1
Bhaga_2	20111801	20111900	0.5	0.5	0.5	1	1	0.5	1	0.5	0.5	0.5
Bhaga_2	20111901	20112000	0.5	0.5	0.5	1	0.5	0.5	1	0.5	0.5	1
Bhaga_2	20114001	20114100	0	0.5	0	0.5	0.5	0	0.5	0.5	0	0
Bhaga_2	20114101	20114200	1	0.5	1	1	1	0.5	1	1	0.5	1
Bhaga_2	20114301	20114400	0.5	0	0.5	0.5	0.5	0	0.5	0	0	0
Bhaga_2	20114701	20114800	0.5	0.5	0	0.5	0	0.5	0	0	0.5	0
Bhaga_2	20114801	20114900	0.5	0.5	0.5	0.5	0	0.5	0	0	0.5	0.5
Bhaga_2	20120301	20120400	0.5	1	1	1	1	0.5	1	0.5	0.5	1
Bhaga_2	20120401	20120500	0.5	1	1	1	1	0.5	1	0.5	0.5	1
Bhaga_2	20120501	20120600	0	0.5	0.5	0	0	0	0.5	0.5	0	0
Bhaga_2	20121701	20121800	0.5	0.5	1	1	0.5	0.5	1	0.5	0.5	1
Bhaga_2	20128001	20128100	0.5	0	0	0.5	0	0	0.5	0	0.5	0
Bhaga_2	20128101	20128200	0.5	0	0	0.5	0	0	0.5	0	0.5	0
Bhaga_2	20131701	20131800	0.5	0.5	1	0.5	1	0.5	0.5	0.5	1	1
Bhaga_2	20135301	20135400	0.5	1	0.5	1	0.5	1	1	0.5	0.5	0.5
Bhaga_2	20148601	20148700	0.5	0	0	0.5	0	0.5	0	0.5	0	0
Bhaga_2	20163401	20163500	0.5	0.5	0.5	1	0.5	1	0.5	1	0.5	0.5
Bhaga_2	20163601	20163700	0.5	0.5	1	0.5	0.5	1	1	0.5	1	0.5
Bhaga_2	20163801	20163900	0.5	0.5	1	0.5	0.5	1	1	0.5	1	1
Bhaga_2	20165701	20165800	1	1	1	1	1	0.5	0.5	1	1	1
Bhaga_2	20167201	20167300	0.5	0.5	0.5	1	0.5	1	1	0.5	1	0.5
Bhaga_2	20168701	20168800	0.5	0.5	1	0.5	0.5	1	1	0.5	0.5	1
Bhaga_2	20168801	20168900	0.5	0.5	1	0.5	0.5	1	1	0.5	0.5	1
Bhaga_2	20177101	20177200	0	0	0.5	0.5	0	0	0.5	0.5	0.5	0.5
Bhaga_2	20178201	20178300	1	1	0.5	1	0.5	0.5	0.5	1	1	1
Bhaga_2	20179201	20179300	1	1	1	1	0.5	1	0.5	0.5	0.5	0.5
Bhaga_2	20179901	20180000	0.5	0.5	0.5	0.5	0	0.5	0	0	0.5	0.5
Bhaga_2	20180301	20180400	0	0.5	0.5	0.5	0	0.5	0.5	0.5	0	0.5
Bhaga_2	20180401	20180500	0.5	0.5	0.5	0.5	0	0.5	0.5	0.5	0.5	0.5
Bhaga_2	20183101	20183200	0.5	1	1	0.5	0.5	1	1	1	1	1
Bhaga_2	20188001	20188100	0.5	0.5	1	1	0.5	1	1	1	1	0.5
Bhaga_2	20189901	20190000	0.5	0.5	0.5	0.5	0.5	1	1	0.5	0.5	1
Bhaga_2	20190001	20190100	0.5	0.5	0.5	0.5	1	1	1	0.5	0.5	1
Bhaga_2	20190501	20190600	1	0.5	1	1	1	1	0.5	1	0.5	0.5
Bhaga_2	20190901	20191000	1	1	1	1	1	0.5	1	0.5	1	0.5
Bhaga_2	20191901	20192000	0.5	1	1	1	1	0.5	1	1	1	1
Bhaga_2	20193601	20193700	1	0.5	1	1	0.5	1	1	0.5	1	1
Bhaga_2	20195001	20195100	1	1	1	0.5	0.5	1	1	0.5	1	1
Bhaga_2	20196601	20196700	0.5	0.5	0.5	1	1	1	0.5	1	0.5	1
Bhaga_2	20196801	20196900	0.5	0.5	1	1	1	1	0.5	1	1	0.5
Bhaga_2	20197901	20198000	1	1	0.5	1	1	0.5	1	1	1	1
Bhaga_2	20198301	20198400	1	0.5	1	0.5	1	1	1	1	0.5	1
Bhaga_2	20203801	20203900	0.5	0.5	1	1	0.5	1	1	1	1	1
Bhaga_2	20203901	20204000	0.5	0.5	1	1	0.5	1	1	1	1	1
Bhaga_2	20207501	20207600	1	1	0.5	1	1	1	1	0.5	0.5	1
Bhaga_2	20207601	20207700	1	1	0.5	1	1	1	1	0.5	0.5	1
Bhaga_2	20218001	20218100	0	0.5	0	0.5	0.5	0	0.5	0	0.5	0.5
Bhaga_2	20221501	20221600	1	1	0.5	1	0.5	1	1	0.5	0.5	0.5
Bhaga_2	20221701	20221800	0.5	0.5	1	1	0.5	0.5	1	0.5	0.5	0.5
Bhaga_2	20221801	20221900	0.5	0.5	1	1	0.5	1	1	1	1	1
Bhaga_2	20223501	20223600	0	0	0	0.5	0	0	0	0	0	0.5
Bhaga_2	20223601	20223700	0	0	0	0.5	0	0	0	0	0	0.5
Bhaga_2	20223701	20223800	0.5	0.5	0	0	0	0	0	0	0	0.5
Bhaga_2	20227701	20227800	1	0.5	1	1	0.5	1	1	1	1	1
Bhaga_2	20229901	20230000	0.5	1	1	1	1	0.5	1	1	1	1
Bhaga_2	20232301	20232400	0.5	1	1	1	0.5	1	0.5	1	0.5	0.5
Bhaga_2	20232401	20232500	0.5	1	1	1	0.5	1	0.5	1	0.5	0.5
Bhaga_2	20234701	20234800	1	0.5	1	0.5	1	0.5	0.5	1	1	0.5
Bhaga_2	20236501	20236600	1	0.5	1	1	0.5	1	0.5	0.5	1	0.5
Bhaga_2	20237301	20237400	0.5	0	0	0	0.5	0	0	0	0.5	0.5
Bhaga_2	20239001	20239100	1	0.5	0.5	0.5	1	1	0.5	1	1	1
Bhaga_2	20239501	20239600	0.5	0.5	1	1	1	1	1	0.5	0.5	0.5
Bhaga_2	20242001	20242100	1	0.5	0.5	1	1	0.5	0.5	0.5	0.5	0.5
Bhaga_2	20246501	20246600	0.5	0.5	0.5	1	0.5	1	1	0.5	0.5	0.5
Bhaga_2	20247301	20247400	0.5	0.5	1	0.5	1	0.5	0.5	0.5	0.5	1
Bhaga_2	20249501	20249600	0	0	0.5	0	0.5	0.5	0	0	0	0
Bhaga_2	20249901	20250000	0.5	1	0.5	0.5	0.5	1	0.5	0.5	1	1
Bhaga_2	20251601	20251700	0.5	0	0	0.5	0.5	0.5	0.5	0	0.5	0.5
Bhaga_2	20251701	20251800	1	1	1	1	1	1	1	0.5	1	1
Bhaga_2	20252701	20252800	0	0	0	0.5	0.5	0.5	0	0	0.5	0.5
Bhaga_2	20252801	20252900	0.5	1	0.5	0.5	1	1	0.5	0.5	0.5	0.5
Bhaga_2	20253001	20253100	0.5	0	0	0	0.5	0.5	0	0	0	0.5
Bhaga_2	20260901	20261000	0	0.5	0	0	0.5	0	0	0	0	0
Bhaga_2	20261201	20261300	0.5	0.5	1	0.5	0.5	0.5	1	1	1	0.5
Bhaga_2	20261301	20261400	0.5	0.5	1	0.5	0.5	0.5	1	1	1	0.5
Bhaga_2	20263101	20263200	1	1	0.5	0.5	1	1	0.5	1	0.5	1
Bhaga_2	20263501	20263600	0	0	0.5	0	0	0.5	0.5	0	0.5	0
Bhaga_2	20272101	20272200	0	0.5	0	0.5	0.5	0.5	0	0	0.5	0.5
Bhaga_2	20273501	20273600	0.5	0.5	0.5	0	0	0.5	0	0	0.5	0.5
Bhaga_2	20276401	20276500	0	0.5	0.5	0	0.5	0.5	0.5	0.5	0.5	0.5
Bhaga_2	20276501	20276600	0	0.5	0.5	0	0.5	0.5	0.5	0.5	0.5	0.5
Bhaga_2	20276601	20276700	0	0.5	0.5	0	0.5	0.5	0.5	0.5	0.5	0.5
Bhaga_2	20278101	20278200	1	0.5	0.5	1	1	1	1	1	1	1
Bhaga_2	20280201	20280300	0.5	1	0.5	1	0.5	1	1	0.5	0.5	0.5
Bhaga_2	20282301	20282400	0.5	0	0.5	0.5	0	0	0	0	0	0
Bhaga_2	20284001	20284100	1	1	1	1	1	0.5	0.5	1	0.5	1
Bhaga_2	20284101	20284200	0.5	0.5	0	0.5	0	0	0	0	0	0
Bhaga_2	20284201	20284300	0.5	0.5	0	0	0	0	0	0	0	0
Bhaga_2	20289601	20289700	0.5	0	0	0.5	0	0	0	0.5	0	0.5
Bhaga_2	20295201	20295300	0.5	0.5	0.5	0	0	0.5	0	0.5	0.5	0.5
Bhaga_2	20296801	20296900	0.5	1	1	1	0.5	1	1	1	1	1
Bhaga_2	20299801	20299900	0.5	0.5	0.5	0	0.5	0	0.5	0	0	0.5
Bhaga_2	20299901	20300000	0.5	0.5	0.5	0	0.5	0	0.5	0	0	0.5
Bhaga_2	20300401	20300500	0.5	0.5	1	1	1	0.5	0.5	0.5	1	0.5
Bhaga_2	20300501	20300600	0.5	0.5	0.5	0.5	0.5	0.5	0.5	1	0.5	1
Bhaga_2	20302301	20302400	0	0	0.5	0	0.5	0	0	0	0	0
Bhaga_2	20304501	20304600	0	0.5	0	0	0	0	0.5	0	0	0
Bhaga_2	20310301	20310400	1	1	1	1	0.5	1	0.5	1	1	1
Bhaga_2	20315901	20316000	1	0.5	1	1	0.5	1	0.5	1	1	1
Bhaga_2	20323901	20324000	1	1	1	1	0.5	1	0.5	1	1	0.5
Bhaga_2	20325901	20326000	1	0.5	0.5	0.5	1	1	1	1	1	1
Bhaga_2	20328201	20328300	0.5	0.5	1	0.5	1	0.5	1	0.5	0.5	0.5
Bhaga_2	20328301	20328400	0.5	0.5	1	0.5	1	0.5	1	0.5	0.5	0.5
Bhaga_2	20330501	20330600	0.5	0.5	1	0.5	0.5	0.5	0.5	0.5	1	0.5
Bhaga_2	20331001	20331100	1	0.5	1	0.5	0.5	1	0.5	1	1	0.5
Bhaga_2	20331601	20331700	0.5	0	0	0.5	0	0	0	0	0	0.5
Bhaga_2	20338801	20338900	0	0	0.5	0	0	0	0.5	0	0	0
Bhaga_2	20345401	20345500	1	1	0.5	0.5	1	0.5	1	0.5	0.5	0.5
Bhaga_2	20345901	20346000	0	0.5	0	0	0.5	0.5	0	0	0	0.5
Bhaga_2	20346201	20346300	0.5	1	1	1	1	0.5	1	0.5	0.5	0.5
Bhaga_2	20348001	20348100	1	0.5	1	0.5	1	1	1	1	1	1
Bhaga_2	20352701	20352800	0	0	0	0	0	0	0	0.5	0	0
Bhaga_2	20353901	20354000	0.5	0.5	0.5	1	1	0.5	1	1	1	1
Bhaga_2	20358701	20358800	0.5	0.5	0.5	0	0	0.5	0.5	0.5	0.5	0.5
Bhaga_2	20358801	20358900	0.5	0.5	0.5	0	0	0.5	0.5	0.5	0.5	0.5
Bhaga_2	20360401	20360500	0.5	0.5	1	1	0.5	1	0.5	0.5	0.5	1
Bhaga_2	20363201	20363300	1	1	1	1	1	1	0.5	1	1	0.5
Bhaga_2	20366801	20366900	0.5	0.5	0.5	0.5	0.5	1	0.5	1	0.5	0.5
Bhaga_2	20367501	20367600	1	0.5	0.5	0.5	0.5	1	0.5	0.5	0.5	0.5
Bhaga_2	20369501	20369600	0.5	0	0	0.5	0.5	0	0	0	0	0
Bhaga_2	20370101	20370200	0	0	0	0.5	0	0.5	0.5	0	0	0
Bhaga_2	20370201	20370300	0.5	0.5	0	0.5	0.5	0	0	0	0	0
Bhaga_2	20371001	20371100	0	0.5	0.5	0	0	0	0.5	0	0.5	0.5
Bhaga_2	20373701	20373800	1	1	1	1	1	1	0.5	1	0.5	1
Bhaga_2	20375701	20375800	1	1	0.5	0.5	0.5	0.5	0.5	1	0.5	0.5
Bhaga_2	20377601	20377700	0.5	1	1	1	1	1	0.5	0.5	1	0.5
Bhaga_2	20381101	20381200	0.5	0.5	0.5	1	0.5	1	0.5	0.5	0.5	0.5
Bhaga_2	20391801	20391900	0.5	0.5	1	0.5	1	1	0.5	0.5	1	0.5
Bhaga_2	20393001	20393100	1	0.5	1	1	1	0.5	1	1	0.5	1
Bhaga_2	20393201	20393300	1	1	1	0.5	1	1	1	0.5	1	1
Bhaga_2	20393701	20393800	0.5	0.5	0.5	0.5	0.5	1	1	0.5	0.5	1
Bhaga_2	20393801	20393900	0.5	1	0.5	0.5	0.5	1	1	1	1	1
Bhaga_2	20394901	20395000	0.5	0.5	0.5	0.5	1	1	0.5	0.5	0.5	0.5
Bhaga_2	20397301	20397400	1	1	1	1	0.5	0.5	1	1	1	1
Bhaga_2	20400101	20400200	1	1	0.5	1	1	0.5	1	1	1	0.5
Bhaga_2	20400301	20400400	0	0.5	0.5	0.5	0	0	0.5	0.5	0	0.5
Bhaga_2	20400401	20400500	0	0.5	0.5	0	0	0	0.5	0	0	0
Bhaga_2	20401401	20401500	0	0.5	0	0	0	0.5	0	0	0.5	0
Bhaga_2	20410601	20410700	1	0.5	1	1	1	1	1	1	0.5	0.5
Bhaga_2	20418301	20418400	0.5	1	1	1	0.5	0.5	1	1	0.5	0.5
Bhaga_2	20430201	20430300	1	0.5	0.5	0.5	0.5	0.5	1	0.5	1	0.5
Bhaga_2	20430401	20430500	0.5	1	1	1	0.5	0.5	1	0.5	0.5	0.5
Bhaga_2	20446801	20446900	1	0.5	1	0.5	1	0.5	0.5	0.5	1	0.5
Bhaga_2	20463501	20463600	0.5	0.5	0.5	1	0.5	0.5	1	1	1	0.5
Bhaga_2	20463601	20463700	1	0.5	0.5	1	1	1	1	0.5	0.5	1
Bhaga_2	20467101	20467200	0.5	1	1	0.5	0.5	1	0.5	1	0.5	1
Bhaga_2	20469701	20469800	0.5	0.5	1	1	0.5	1	0.5	1	1	1
Bhaga_2	20470501	20470600	0.5	1	1	1	0.5	0.5	1	0.5	0.5	0.5
Bhaga_2	20470801	20470900	0.5	0.5	1	1	1	1	1	0.5	1	1
Bhaga_2	20470901	20471000	0.5	0.5	1	1	0.5	1	1	1	1	0.5
Bhaga_2	20472301	20472400	1	1	1	0.5	1	1	1	1	0.5	0.5
Bhaga_2	20478701	20478800	0.5	0.5	0.5	1	1	0.5	0.5	1	0.5	0.5
Bhaga_2	20479101	20479200	0.5	1	1	1	1	1	1	0.5	0.5	0.5
Bhaga_2	20479201	20479300	0.5	0	0.5	0.5	0.5	0.5	0.5	0	0	0.5
Bhaga_2	20482301	20482400	0.5	0.5	1	0.5	0.5	1	0.5	1	0.5	0.5
Bhaga_2	20485101	20485200	1	0.5	1	1	1	1	0.5	1	1	1
Bhaga_2	20496601	20496700	1	1	1	1	0.5	1	1	1	1	0.5
Bhaga_2	20496701	20496800	1	1	1	1	0.5	1	1	1	1	0.5
Bhaga_2	20496901	20497000	1	1	1	1	0.5	1	1	1	1	0.5
Bhaga_2	20499301	20499400	1	0.5	1	1	1	1	1	1	0.5	1
Bhaga_2	20499401	20499500	1	0.5	1	1	1	1	1	1	0.5	1
Bhaga_2	20499701	20499800	0.5	0.5	0.5	0.5	1	1	0.5	1	1	0.5
Bhaga_2	20505101	20505200	1	1	0.5	1	1	1	1	1	1	1
Bhaga_2	20508601	20508700	0	0	0.5	0	0	0.5	0	0	0.5	0
Bhaga_2	20508701	20508800	0	0	0.5	0	0	0.5	0	0	0.5	0
Bhaga_2	20518301	20518400	0.5	0.5	0.5	0	0	0.5	0	0.5	0.5	0.5
Bhaga_2	20519301	20519400	0.5	0.5	0.5	0	0	0	0	0.5	0	0.5
Bhaga_2	20519401	20519500	0	0.5	0.5	0	0	0.5	0.5	0.5	0.5	0
Bhaga_2	20521301	20521400	0	0.5	0	0	0.5	0	0	0	0	0.5
Bhaga_2	20521401	20521500	0.5	0.5	0.5	0.5	1	0.5	1	0.5	1	0.5
Bhaga_2	20522701	20522800	0	0	0.5	0.5	0.5	0.5	0	0.5	0.5	0
Bhaga_2	20523801	20523900	0.5	0.5	0.5	0	0	0.5	0.5	0.5	0	0.5
Bhaga_2	20524701	20524800	0	0	0.5	0	0	0	0.5	0.5	0.5	0.5
Bhaga_2	20524801	20524900	0	0	0.5	0	0	0	0.5	0	0.5	0.5
Bhaga_2	20525801	20525900	0.5	0.5	0.5	0	0.5	0.5	0.5	0.5	0.5	0.5
Bhaga_2	20527001	20527100	0.5	0.5	0.5	0.5	0	0.5	0.5	0.5	0.5	0.5
Bhaga_2	20528201	20528300	0.5	0.5	0.5	0.5	0.5	0.5	0.5	1	1	1
Bhaga_2	20532501	20532600	0.5	0.5	1	0.5	0.5	0.5	0.5	0.5	0.5	0.5
Bhaga_2	20533801	20533900	0.5	0	0.5	0.5	0.5	0.5	0.5	0	0	0
Bhaga_2	20533901	20534000	0.5	0	0.5	0.5	0.5	0.5	0.5	0	0	0
Bhaga_2	20539901	20540000	0.5	1	0.5	0.5	0.5	0.5	1	1	0.5	1
Bhaga_2	20542501	20542600	1	1	1	1	1	0.5	1	0.5	0.5	1
Bhaga_2	20544301	20544400	1	0.5	0.5	0.5	1	0.5	1	0.5	0.5	0.5
Bhaga_2	20553901	20554000	0.5	1	0.5	1	1	1	0.5	1	1	0.5
Bhaga_2	20558101	20558200	1	0.5	1	1	0.5	0.5	0.5	1	0.5	0.5
Bhaga_2	20560301	20560400	0	0.5	0	0.5	0	0.5	0.5	0.5	0	0.5
Bhaga_2	20568301	20568400	1	0.5	1	1	1	1	1	1	1	1
Bhaga_2	20568801	20568900	1	1	0.5	1	1	0.5	1	1	1	0.5
Bhaga_2	20569801	20569900	1	1	0.5	1	0.5	0.5	1	1	1	1
Bhaga_2	20571101	20571200	1	0.5	1	0.5	1	1	1	1	0.5	1
Bhaga_2	20572301	20572400	1	1	1	1	1	0.5	1	1	0.5	0.5
Bhaga_2	20579601	20579700	1	0.5	0.5	1	0.5	1	1	1	0.5	1
Bhaga_2	20581601	20581700	0.5	0.5	0.5	0.5	0.5	0.5	0.5	0.5	0.5	1
Bhaga_2	20585101	20585200	0	0.5	0.5	0	0.5	0.5	0.5	0	0.5	0
Bhaga_2	20586101	20586200	0.5	0.5	0.5	0.5	0.5	1	1	0.5	1	1
Bhaga_2	20587601	20587700	1	0.5	1	0.5	0.5	1	1	1	0.5	0.5
Bhaga_2	20595201	20595300	1	0.5	1	1	1	1	1	1	1	0.5
Bhaga_2	20596901	20597000	0.5	0.5	0.5	0.5	0.5	0.5	1	0.5	1	0.5
Bhaga_2	20597301	20597400	0.5	0.5	1	1	0.5	0.5	1	0.5	0.5	1
Bhaga_2	20601001	20601100	1	0.5	0.5	1	1	1	0.5	0.5	1	1
Bhaga_2	20602201	20602300	0.5	1	1	0.5	1	1	1	1	1	1
Bhaga_2	20602301	20602400	0.5	1	1	0.5	1	1	1	1	1	1
Bhaga_2	20605601	20605700	0.5	1	1	1	1	0.5	0.5	1	1	1
Bhaga_2	20616601	20616700	0	0	0.5	0	0	0	0.5	0	0.5	0
Bhaga_2	20622201	20622300	0.5	0.5	0.5	0.5	0.5	0.5	0.5	1	0.5	1
Bhaga_2	20627201	20627300	0.5	0.5	1	1	0.5	0.5	1	0.5	0.5	0.5
Bhaga_2	20632701	20632800	0.5	1	0.5	1	0.5	0.5	0.5	0.5	0.5	1
Bhaga_2	20634001	20634100	0	0	0	0	0	0.5	0	0	0	0.5
Bhaga_2	20637701	20637800	1	1	1	0.5	0.5	1	1	0.5	0.5	1
Bhaga_2	20637801	20637900	0.5	0.5	1	1	0.5	1	1	0.5	1	1
Bhaga_2	20642001	20642100	0.5	1	1	1	0.5	1	1	0.5	0.5	1
Bhaga_2	20644101	20644200	0.5	0.5	1	1	0.5	1	1	1	0.5	1
Bhaga_2	20648201	20648300	0.5	0.5	0.5	0.5	1	0.5	1	1	0.5	0.5
Bhaga_2	20651501	20651600	0	0	0.5	0	0	0	0.5	0	0	0
Bhaga_2	20652401	20652500	0	0	0.5	0	0	0.5	0	0	0.5	0
Bhaga_2	20653001	20653100	0.5	0.5	0	0	0.5	0.5	0.5	0	0.5	0.5
Bhaga_2	20653101	20653200	0.5	0	0	0	0.5	0.5	0	0	0	0.5
Bhaga_2	20653401	20653500	0.5	0.5	1	1	1	1	1	1	1	1
Bhaga_2	20654401	20654500	1	0.5	1	1	1	1	1	0.5	0.5	1
Bhaga_2	20654501	20654600	1	0.5	1	1	1	1	1	0.5	1	1
Bhaga_2	20654601	20654700	0.5	0.5	1	1	1	0.5	1	0.5	1	1
Bhaga_2	20654701	20654800	1	1	1	1	1	1	0.5	1	0.5	1
Bhaga_2	20658101	20658200	0	0	0.5	0	0.5	0	0.5	0	0	0.5
Bhaga_2	20664701	20664800	0	0	0	0.5	0	0	0	0.5	0.5	0.5
Bhaga_2	20667701	20667800	0.5	0.5	1	1	0.5	1	1	1	1	1
Bhaga_2	20667801	20667900	1	0.5	1	1	0.5	1	1	1	1	1
Bhaga_2	20668701	20668800	0	0.5	0.5	0.5	0.5	0	0	0.5	0.5	0.5
Bhaga_2	20673901	20674000	0.5	0.5	0.5	0.5	0.5	0.5	0.5	0.5	1	1
Bhaga_2	20675301	20675400	0.5	1	1	1	0.5	1	1	1	0.5	1
Bhaga_2	20675701	20675800	0.5	1	1	1	0.5	1	1	1	0.5	1
Bhaga_2	20676101	20676200	0.5	0.5	0.5	1	1	0.5	1	0.5	0.5	0.5
Bhaga_2	20678701	20678800	1	1	1	1	1	1	1	0.5	0.5	1
Bhaga_2	20679101	20679200	1	1	0.5	1	1	1	0.5	1	0.5	1
Bhaga_2	20680501	20680600	0.5	1	1	1	1	0.5	0.5	1	1	1
Bhaga_2	20682401	20682500	0.5	0.5	0.5	0.5	0.5	0.5	1	1	1	0.5
Bhaga_2	20684501	20684600	0	0	0.5	0	0	0.5	0	0	0.5	0
Bhaga_2	20697101	20697200	0.5	0.5	1	0.5	1	0.5	1	1	0.5	0.5
Bhaga_2	20701501	20701600	1	1	0.5	1	1	1	1	1	0.5	0.5
Bhaga_2	20701601	20701700	1	1	0.5	1	1	1	1	1	1	0.5
Bhaga_2	20701701	20701800	1	0.5	0.5	1	1	1	0.5	0.5	0.5	0.5
Bhaga_2	20701901	20702000	0.5	0.5	0.5	0.5	0.5	0	0.5	0.5	0.5	0.5
Bhaga_2	20702401	20702500	0.5	1	0.5	1	0.5	1	1	0.5	0.5	0.5
Bhaga_2	20703301	20703400	0.5	1	1	0.5	0.5	1	0.5	1	0.5	0.5
Bhaga_2	20703901	20704000	0.5	0.5	1	1	1	0.5	1	0.5	1	1
Bhaga_2	20704001	20704100	0.5	0.5	0.5	1	1	1	0.5	0.5	1	1
Bhaga_2	20704601	20704700	1	0.5	1	1	1	1	1	0.5	1	1
Bhaga_2	20705101	20705200	1	1	0.5	0.5	1	0.5	1	1	0.5	1
Bhaga_2	20707501	20707600	0.5	0.5	1	1	1	0.5	0.5	0.5	1	0.5
Bhaga_2	20708201	20708300	0.5	0.5	1	0.5	0.5	1	0.5	1	1	1
Bhaga_2	20708301	20708400	0.5	0.5	1	1	0.5	1	0.5	1	1	1
Bhaga_2	20708401	20708500	0.5	0.5	0.5	0.5	0.5	1	0.5	1	1	1
Bhaga_2	20708901	20709000	0.5	0.5	1	0.5	0.5	1	0.5	0.5	1	0.5
Bhaga_2	20720701	20720800	0	0	0	0.5	0.5	0	0	0	0	0.5
Bhaga_2	20727201	20727300	0.5	0	0	0	0	0	0	0.5	0	0
Bhaga_2	20730301	20730400	0.5	0.5	0.5	0.5	0.5	1	1	0.5	0.5	0.5
Bhaga_2	20733501	20733600	0	0	0.5	0	0.5	0.5	0.5	0	0.5	0.5
Bhaga_2	20733601	20733700	0	0	0.5	0	0	0.5	0.5	0	0.5	0
Bhaga_2	20735001	20735100	1	1	1	0.5	0.5	1	1	1	1	1
Bhaga_2	20735901	20736000	0.5	0	0	0.5	0.5	0.5	0	0	0	0.5
Bhaga_2	20741001	20741100	1	1	1	1	0.5	1	0.5	1	1	1
Bhaga_2	20741301	20741400	0	0.5	0.5	0	0	0.5	0.5	0.5	0.5	0.5
Bhaga_2	20745301	20745400	0.5	0	0	0	0.5	0.5	0.5	0	0	0.5
Bhaga_2	20751101	20751200	0	0	0.5	0	0.5	0	0	0	0	0.5
Bhaga_2	20751201	20751300	0	0.5	0.5	0	0.5	0.5	0	0	0	0.5
Bhaga_2	20751601	20751700	0.5	0	0	0	0.5	0.5	0.5	0.5	0	0.5
Bhaga_2	20751801	20751900	0.5	0	0	0	0	0	0	0	0.5	0.5
Bhaga_2	20752001	20752100	0	0.5	0.5	0	0.5	0	0.5	0.5	0.5	0
Bhaga_2	20752301	20752400	1	1	0.5	1	1	0.5	1	1	0.5	1
Bhaga_2	20752601	20752700	0	0.5	0	0.5	0.5	0.5	0.5	0	0.5	0.5
Bhaga_2	20753601	20753700	1	1	0.5	0.5	1	0.5	1	1	1	0.5
Bhaga_2	20753701	20753800	1	1	0.5	0.5	1	0.5	1	1	1	0.5
Bhaga_2	20753801	20753900	1	1	0.5	1	1	0.5	1	1	1	0.5
Bhaga_2	20754201	20754300	0.5	0.5	0.5	1	0.5	0.5	0.5	1	0.5	0.5
Bhaga_2	20761701	20761800	1	0.5	1	1	1	1	1	0.5	0.5	1
Bhaga_2	20773101	20773200	0.5	0.5	0.5	0.5	1	0.5	1	1	0.5	0.5
Bhaga_2	20776901	20777000	0.5	0.5	1	0.5	1	0.5	0.5	0.5	0.5	0.5
Bhaga_2	20777201	20777300	0	0	0	0	0.5	0.5	0	0	0	0
Bhaga_2	20801301	20801400	1	1	1	0.5	0.5	1	1	0.5	1	1
Bhaga_2	20801401	20801500	1	1	1	0.5	0.5	1	0.5	0.5	1	1
Bhaga_2	20802101	20802200	0.5	0	0.5	0.5	0.5	0.5	0.5	0.5	0	0.5
Bhaga_2	20805901	20806000	0	0	0.5	0.5	0	0.5	0.5	0.5	0	0
Bhaga_2	20806301	20806400	0.5	0.5	0.5	0.5	0.5	1	0.5	1	0.5	1
Bhaga_2	20809201	20809300	0.5	0.5	0.5	0	0.5	0.5	0	0	0	0
Bhaga_2	20813601	20813700	0.5	0.5	1	1	1	1	1	1	1	1
Bhaga_2	20814201	20814300	1	1	1	1	0.5	1	1	0.5	1	0.5
Bhaga_2	20814301	20814400	0.5	0.5	0.5	0	0.5	0.5	0.5	0.5	0.5	0.5
Bhaga_2	20814901	20815000	0.5	0.5	1	0.5	0.5	0.5	0.5	0.5	0.5	1
Bhaga_2	20818301	20818400	1	1	0.5	1	0.5	1	0.5	1	0.5	1
Bhaga_2	20821501	20821600	0.5	0.5	0.5	0.5	0.5	0.5	1	1	0.5	0.5
Bhaga_2	20824401	20824500	0	0	0	0.5	0	0	0	0	0.5	0.5
Bhaga_2	20830101	20830200	0	0.5	0	0	0	0	0	0	0	0.5
Bhaga_2	20835301	20835400	0.5	0.5	1	1	0.5	1	0.5	0.5	0.5	0.5
Bhaga_2	20837501	20837600	1	0.5	0.5	0.5	1	1	1	0.5	1	1
Bhaga_2	20839001	20839100	0	0	0	0	0.5	0	0	0	0.5	0
Bhaga_2	20863101	20863200	0.5	1	1	1	0.5	0.5	1	0.5	0.5	1
Bhaga_2	20866601	20866700	0.5	1	1	0.5	0.5	0.5	0.5	1	0.5	1
Bhaga_2	20880801	20880900	0.5	0.5	0.5	1	1	0.5	0.5	1	0.5	0.5
Bhaga_2	20889701	20889800	0.5	1	1	1	0.5	1	1	1	0.5	1
Bhaga_2	20890201	20890300	0	0	0.5	0.5	0	0.5	0.5	0	0.5	0.5
Bhaga_2	20891801	20891900	0.5	0.5	1	1	0.5	0.5	1	0.5	0.5	0.5
Bhaga_2	20891901	20892000	0.5	0.5	1	1	0.5	1	1	1	1	1
Bhaga_2	20894501	20894600	0.5	0.5	0	0.5	0.5	0	0	0	0	0
Bhaga_2	20894601	20894700	0.5	0.5	0	0.5	0.5	0	0	0	0	0
Bhaga_2	20897201	20897300	0.5	1	1	1	0.5	1	1	0.5	0.5	0.5
Bhaga_2	20898301	20898400	0.5	0.5	0.5	0.5	0	0.5	0.5	0.5	0	0.5
Bhaga_2	20898401	20898500	0.5	0.5	0.5	0.5	0	0.5	0.5	0.5	0	0.5
Bhaga_2	20902701	20902800	0.5	0	0.5	0.5	0.5	0.5	0	0	0	0
Bhaga_2	20902801	20902900	1	1	1	0.5	0.5	1	1	1	0.5	0.5
Bhaga_2	20902901	20903000	1	0.5	0.5	0.5	0.5	1	1	0.5	0.5	0.5
Bhaga_2	20903801	20903900	0	0	0	0	0.5	0	0	0	0	0.5
Bhaga_2	20904501	20904600	1	0.5	1	1	0.5	1	1	1	1	1
Bhaga_2	20906701	20906800	0.5	0.5	0.5	0.5	1	1	0.5	0.5	0.5	0.5
Bhaga_2	20906801	20906900	1	0.5	0.5	0.5	1	1	0.5	0.5	1	0.5
Bhaga_2	20907001	20907100	1	1	1	1	0.5	1	0.5	1	0.5	0.5
Bhaga_2	20907101	20907200	1	1	1	1	0.5	1	0.5	1	0.5	0.5
Bhaga_2	20908101	20908200	0.5	0.5	1	0.5	1	1	1	0.5	1	0.5
Bhaga_2	20908201	20908300	1	1	0.5	1	0.5	0.5	1	1	0.5	0.5
Bhaga_2	20910301	20910400	0.5	1	1	0.5	1	0.5	1	0.5	1	1
Bhaga_2	20911001	20911100	0.5	0.5	0	0.5	0.5	0	0	0	0.5	0
Bhaga_2	20911901	20912000	1	1	1	1	1	1	1	1	0.5	1
Bhaga_2	20916301	20916400	0	0	0	0	0	0	0.5	0.5	0	0.5
Bhaga_2	20916401	20916500	0	0	0	0	0	0	0.5	0.5	0	0.5
Bhaga_2	20916501	20916600	0	0	0.5	0	0.5	0	0	0.5	0	0.5
Bhaga_2	20917701	20917800	0.5	0.5	1	0.5	0.5	1	1	0.5	0.5	0.5
Bhaga_2	20917901	20918000	0.5	1	1	0.5	0.5	0.5	1	1	1	0.5
Bhaga_2	20918101	20918200	0.5	1	1	1	1	0.5	0.5	1	0.5	1
Bhaga_2	20920701	20920800	0.5	0.5	0	0.5	0	0	0.5	0.5	0.5	0.5
Bhaga_2	20920801	20920900	0.5	0	0	0.5	0	0	0	0.5	0.5	0.5
Bhaga_2	20920901	20921000	0.5	0	0	0.5	0	0	0	0.5	0.5	0.5
Bhaga_2	20924401	20924500	1	1	0.5	1	1	1	0.5	1	0.5	1
Bhaga_2	20928101	20928200	0	0	0	0	0	0	0.5	0	0	0.5
Bhaga_2	20928801	20928900	0.5	0.5	1	0.5	0.5	1	1	1	0.5	1
Bhaga_2	20928901	20929000	0.5	0.5	1	0.5	0.5	1	1	1	0.5	0.5
Bhaga_2	20929501	20929600	1	1	1	1	0.5	0.5	1	1	1	0.5
Bhaga_2	20932101	20932200	0.5	0.5	1	0.5	0.5	0.5	0.5	1	1	0.5
Bhaga_2	20933401	20933500	1	0.5	0.5	1	1	0.5	1	0.5	0.5	1
Bhaga_2	20934501	20934600	0.5	1	1	1	0.5	1	1	1	0.5	1
Bhaga_2	20934901	20935000	0.5	1	1	1	0.5	1	1	1	0.5	1
Bhaga_2	20935301	20935400	0	0	0	0	0.5	0	0.5	0.5	0	0
Bhaga_2	20938201	20938300	1	1	0.5	1	1	1	0.5	1	1	1
Bhaga_2	20939401	20939500	1	0.5	1	0.5	1	0.5	1	0.5	1	0.5
Bhaga_2	20940701	20940800	1	0.5	1	1	0.5	1	1	0.5	1	0.5
Bhaga_2	20945001	20945100	1	1	1	0.5	1	0.5	1	1	1	1
Bhaga_2	20945101	20945200	0.5	1	0.5	0.5	0.5	1	0.5	1	1	0.5
Bhaga_2	20945201	20945300	0.5	1	0.5	0.5	0.5	1	0.5	1	1	0.5
Bhaga_2	20945901	20946000	1	1	1	1	0.5	1	0.5	0.5	0.5	1
Bhaga_2	20946601	20946700	0	0	0	0.5	0	0.5	0.5	0	0.5	0.5
Bhaga_2	20947801	20947900	0.5	1	0.5	1	0.5	0.5	0.5	0.5	0.5	0.5
Bhaga_2	20950001	20950100	0.5	1	1	1	1	1	1	0.5	1	1
Bhaga_2	20950101	20950200	0.5	1	1	1	1	1	1	0.5	1	1
Bhaga_2	20951201	20951300	0.5	1	0.5	0.5	0.5	0.5	1	1	1	1
Bhaga_2	20951301	20951400	1	1	1	0.5	1	1	1	0.5	1	1
Bhaga_2	20953001	20953100	0.5	1	1	1	1	1	1	0.5	1	1
Bhaga_2	20953201	20953300	0.5	1	1	0.5	1	0.5	1	0.5	1	0.5
Bhaga_2	20954001	20954100	1	0.5	0.5	0.5	1	0.5	0.5	0.5	1	1
Bhaga_2	20957801	20957900	1	0.5	1	0.5	1	1	0.5	1	1	1
Bhaga_2	20962901	20963000	0.5	1	1	0.5	1	0.5	0.5	0.5	1	0.5
Bhaga_2	20964701	20964800	1	1	1	1	0.5	1	0.5	0.5	1	0.5
Bhaga_2	20968501	20968600	0.5	0.5	0.5	0.5	0.5	0.5	0.5	1	1	0.5
Bhaga_2	20976001	20976100	0.5	0.5	0.5	0.5	0.5	1	1	1	0.5	0.5
Bhaga_2	20977201	20977300	1	1	1	1	1	0.5	1	1	1	1
Bhaga_2	20977701	20977800	1	1	1	1	0.5	0.5	1	0.5	1	1
Bhaga_2	20977801	20977900	0.5	0.5	0.5	1	0.5	0.5	1	1	1	0.5
Bhaga_2	20978201	20978300	0.5	0.5	0.5	1	0.5	0.5	1	1	0.5	0.5
Bhaga_2	20978301	20978400	0.5	0.5	1	1	0.5	0.5	1	1	0.5	0.5
Bhaga_2	20978401	20978500	0.5	0.5	1	1	0.5	0.5	1	0.5	0.5	0.5
Bhaga_2	20978701	20978800	0.5	0.5	0.5	1	1	1	1	1	1	1
Bhaga_2	20980601	20980700	1	1	0.5	0.5	1	1	1	0.5	1	0.5
Bhaga_2	20980701	20980800	0.5	1	0.5	0.5	1	1	1	0.5	1	0.5
Bhaga_2	20981801	20981900	0.5	1	1	0.5	1	1	1	0.5	1	0.5
Bhaga_2	20981901	20982000	0.5	1	1	0.5	1	1	1	0.5	1	1
Bhaga_2	20984501	20984600	1	1	1	0.5	1	1	1	1	0.5	1
Bhaga_2	20996201	20996300	1	1	1	1	1	1	0.5	1	0.5	1
Bhaga_2	20998401	20998500	1	0.5	0.5	1	1	0.5	1	1	1	1
Bhaga_2	21001901	21002000	0.5	1	0.5	0.5	0.5	1	1	1	0.5	1
Bhaga_2	21003601	21003700	1	1	0.5	1	0.5	1	1	1	0.5	1
Bhaga_2	21003701	21003800	1	1	0.5	1	1	1	0.5	0.5	0.5	1
Bhaga_2	21003801	21003900	1	1	0.5	1	1	0.5	0.5	1	1	1
Bhaga_2	21006801	21006900	1	1	0.5	1	0.5	0.5	1	0.5	0.5	1
Bhaga_2	21008201	21008300	1	0.5	1	1	1	0.5	0.5	1	1	0.5
Bhaga_2	21008401	21008500	0.5	0.5	1	0.5	0.5	1	1	1	1	1
Bhaga_2	21011601	21011700	0.5	0.5	0.5	1	1	0.5	1	1	0.5	0.5
Bhaga_2	21012201	21012300	0.5	0.5	1	0.5	0.5	1	0.5	1	0.5	1
Bhaga_2	21024801	21024900	0.5	0.5	0.5	0.5	0.5	0.5	0	0.5	0	0
Bhaga_2	21024901	21025000	0.5	0.5	0.5	0.5	0.5	0.5	0	0.5	0	0
Bhaga_2	21026701	21026800	0	0	0	0	0	0.5	0.5	0	0.5	0
Bhaga_2	21029101	21029200	0.5	1	1	0.5	1	0.5	0.5	1	0.5	1
Bhaga_2	21029401	21029500	0.5	0.5	1	1	0.5	1	0.5	0.5	0.5	0.5
Bhaga_2	21029601	21029700	0.5	0.5	1	1	0.5	1	0.5	0.5	0.5	0.5
Bhaga_2	21030401	21030500	0.5	0.5	1	1	0.5	0.5	1	0.5	0.5	1
Bhaga_2	21030501	21030600	0.5	0.5	1	1	0.5	0.5	1	0.5	0.5	1
Bhaga_2	21031701	21031800	0.5	1	1	0.5	1	0.5	1	0.5	0.5	0.5
Bhaga_2	21032101	21032200	1	0.5	1	1	0.5	1	1	1	0.5	1
Bhaga_2	21032801	21032900	1	0.5	1	0.5	1	1	1	1	0.5	0.5
Bhaga_2	21032901	21033000	1	0.5	1	0.5	0.5	1	1	0.5	0.5	0.5
Bhaga_2	21034301	21034400	1	0.5	1	0.5	1	0.5	1	0.5	1	1
Bhaga_2	21041601	21041700	0.5	1	0.5	0.5	0.5	0.5	1	0.5	1	0.5
Bhaga_2	21041901	21042000	0	0	0	0.5	0	0	0.5	0	0	0
Bhaga_2	21045601	21045700	0	0	0.5	0	0	0	0.5	0	0.5	0.5
Bhaga_2	21046201	21046300	0	0	0	0.5	0.5	0	0	0.5	0	0
Bhaga_2	21046401	21046500	0.5	0.5	0.5	0	0	0	0	0	0.5	0
Bhaga_2	21047901	21048000	0.5	0.5	1	0.5	1	1	0.5	1	1	1
Bhaga_2	21048101	21048200	0	0	0	0	0.5	0	0	0	0.5	0
Bhaga_2	21055301	21055400	1	1	1	1	1	1	1	1	0.5	0.5
Bhaga_2	21055701	21055800	0.5	1	0.5	0.5	0.5	0.5	1	1	1	0.5
Bhaga_2	21063301	21063400	0.5	0	0.5	0.5	0.5	0.5	0	0.5	0.5	0.5
Bhaga_2	21065501	21065600	1	1	1	1	1	1	1	0.5	1	1
Bhaga_2	21071301	21071400	0.5	0.5	0	0.5	0.5	0	0	0	0	0.5
Bhaga_2	21076201	21076300	0.5	0.5	1	1	1	0.5	0.5	1	0.5	0.5
Bhaga_2	21076301	21076400	1	1	1	1	1	1	0.5	1	0.5	0.5
Bhaga_2	21077001	21077100	0.5	0.5	1	1	0.5	1	0.5	0.5	0.5	0.5
Bhaga_2	21078101	21078200	1	1	0.5	1	0.5	1	0.5	1	1	0.5
Bhaga_2	21083301	21083400	0	0	0.5	0	0	0.5	0.5	0	0.5	0.5
Bhaga_2	21085501	21085600	0	0	0.5	0	0	0	0.5	0	0.5	0
Bhaga_2	21090901	21091000	1	1	1	1	1	0.5	1	1	1	1
Bhaga_2	21099501	21099600	0	0.5	0	0	0.5	0	0.5	0	0	0
Bhaga_2	21099801	21099900	0	0	0	0	0	0.5	0	0.5	0	0
Bhaga_2	21100901	21101000	0.5	0.5	1	1	0.5	0.5	1	1	0.5	0.5
Bhaga_2	21104601	21104700	0.5	0.5	0	0	0.5	0	0	0	0.5	0.5
Bhaga_2	21119801	21119900	0.5	0.5	0.5	1	1	0.5	0.5	0.5	0.5	1
Bhaga_2	21120101	21120200	0.5	0.5	0.5	0.5	0.5	1	1	0.5	1	0.5
Bhaga_2	21121401	21121500	1	1	1	1	0.5	1	1	1	1	0.5
Bhaga_2	21127501	21127600	1	1	1	1	1	0.5	1	1	1	0.5
Bhaga_2	21129801	21129900	0.5	1	0.5	1	1	1	1	1	0.5	0.5
Bhaga_2	21130501	21130600	0.5	0	0	0.5	0.5	0	0	0	0.5	0
Bhaga_2	21144901	21145000	0.5	0.5	0.5	0.5	0.5	0.5	1	1	1	0.5
Bhaga_2	21156601	21156700	0.5	0.5	1	1	0.5	0.5	1	0.5	0.5	1
Bhaga_2	21156701	21156800	0.5	0.5	1	1	0.5	0.5	1	0.5	0.5	1
Bhaga_2	21158901	21159000	0	0	0	0	0	0	0.5	0	0.5	0.5
Bhaga_2	21159101	21159200	0	0.5	0	0.5	0	0.5	0.5	0.5	0.5	0.5
Bhaga_2	21166901	21167000	1	0.5	1	1	0.5	1	1	1	1	1
Bhaga_2	21167301	21167400	0.5	1	1	1	1	1	1	0.5	1	1
Bhaga_2	21167501	21167600	0.5	0.5	1	0.5	1	1	1	1	1	1
Bhaga_2	21167701	21167800	0.5	0.5	1	1	1	1	1	1	1	0.5
Bhaga_2	21169401	21169500	0.5	1	0.5	0.5	0.5	0.5	0.5	0.5	1	1
Bhaga_2	21170201	21170300	1	1	0.5	1	1	0.5	1	0.5	0.5	0.5
Bhaga_2	21172101	21172200	0	0	0	0	0	0.5	0.5	0.5	0.5	0.5
Bhaga_2	21172201	21172300	0.5	0.5	0.5	0	0	0.5	0.5	0.5	0.5	0.5
Bhaga_2	21173401	21173500	0.5	0	0.5	0.5	0	0	0	0	0.5	0.5
Bhaga_2	21183401	21183500	0.5	0.5	0.5	0.5	0	0.5	0.5	0	0.5	0.5
Bhaga_2	21185201	21185300	0.5	1	0.5	0.5	0.5	0.5	1	1	0.5	1
Bhaga_2	21189301	21189400	1	1	1	1	0.5	1	0.5	0.5	0.5	1
Bhaga_2	21192501	21192600	0.5	0.5	1	0.5	0.5	0.5	1	0.5	0.5	1
Bhaga_2	21192701	21192800	0.5	0.5	1	0.5	0.5	0.5	1	0.5	0.5	1
Bhaga_2	21192801	21192900	0.5	0.5	0.5	0.5	0.5	0.5	1	0.5	0.5	1
Bhaga_2	21193601	21193700	1	0.5	1	1	1	0.5	0.5	1	0.5	0.5
Bhaga_2	21193801	21193900	0.5	0.5	0.5	0	0.5	0.5	0.5	0.5	0.5	0.5
Bhaga_2	21200101	21200200	0.5	0.5	0.5	0	0.5	0	0.5	0.5	0.5	0.5
Bhaga_2	21200201	21200300	1	1	0.5	1	1	0.5	1	1	1	1
Bhaga_2	21207301	21207400	1	0.5	0.5	0.5	1	0.5	0.5	1	0.5	1
Bhaga_2	21208101	21208200	0.5	1	0.5	0.5	0.5	0.5	1	0.5	0.5	0.5
Bhaga_2	21208201	21208300	0.5	1	0.5	0.5	0.5	0.5	1	0.5	0.5	0.5
Bhaga_2	21211501	21211600	0.5	0	0.5	0.5	0.5	0	0.5	0.5	0.5	0.5
Bhaga_2	21211701	21211800	0.5	1	1	1	1	1	0.5	1	1	1
Bhaga_2	21211801	21211900	0.5	0.5	0.5	1	1	0.5	0.5	1	0.5	0.5
Bhaga_2	21212101	21212200	0.5	0.5	0	0.5	0.5	0.5	0	0.5	0.5	0.5
Bhaga_2	21213801	21213900	0.5	1	1	0.5	1	1	0.5	0.5	0.5	0.5
Bhaga_2	21214101	21214200	1	1	1	1	1	1	1	0.5	0.5	1
Bhaga_2	21214201	21214300	1	0.5	0.5	0.5	0.5	0.5	1	0.5	0.5	1
Bhaga_2	21214801	21214900	1	1	0.5	0.5	0.5	0.5	0.5	0.5	1	1
Bhaga_2	21223301	21223400	0.5	0.5	0	0	0	0	0	0	0	0.5
Bhaga_2	21223401	21223500	0.5	0	0	0	0	0	0	0	0.5	0.5
Bhaga_2	21229701	21229800	1	0.5	0.5	1	1	1	0.5	1	1	1
Bhaga_2	21237201	21237300	0	0	0.5	0	0.5	0	0.5	0.5	0	0
Bhaga_2	21249901	21250000	1	1	1	1	1	0.5	1	1	1	0.5
Bhaga_2	21254001	21254100	0.5	1	0.5	0.5	0.5	0.5	0.5	0.5	1	0.5
Bhaga_2	21255301	21255400	1	1	1	1	0.5	1	0.5	1	0.5	1
Bhaga_2	21255801	21255900	0.5	1	1	0.5	1	1	1	1	1	1
Bhaga_2	21256201	21256300	0.5	0.5	0	0.5	0.5	0.5	0.5	0	0	0.5
Bhaga_2	21256801	21256900	0.5	0.5	1	1	1	1	0.5	1	0.5	1
Bhaga_2	21261101	21261200	1	1	0.5	1	1	0.5	1	0.5	1	1
Bhaga_2	21261201	21261300	0.5	0.5	0.5	1	1	0.5	1	0.5	0.5	1
Bhaga_2	21262301	21262400	1	0.5	0.5	1	0.5	1	0.5	1	1	1
Bhaga_2	21266501	21266600	0.5	0.5	0.5	0.5	0.5	1	1	0.5	0.5	0.5
Bhaga_2	21269101	21269200	1	1	0.5	1	1	1	1	1	1	1
Bhaga_2	21272401	21272500	0.5	1	0.5	1	0.5	1	1	1	1	0.5
Bhaga_2	21278601	21278700	0.5	1	1	0.5	1	0.5	0.5	0.5	0.5	1
Bhaga_2	21281101	21281200	0.5	0.5	1	1	0.5	0.5	0.5	0.5	0.5	0.5
Bhaga_2	21283501	21283600	0.5	1	0.5	1	1	1	1	0.5	1	1
Bhaga_2	21283601	21283700	0	0.5	0	0	0	0	0	0	0	0
Bhaga_2	21291801	21291900	1	1	0.5	1	1	0.5	1	0.5	1	0.5
Bhaga_2	21292401	21292500	1	1	0.5	1	1	0.5	0.5	1	0.5	1
Bhaga_2	21293701	21293800	0.5	0.5	0.5	0.5	1	0.5	0.5	1	0.5	0.5
Bhaga_2	21295401	21295500	0	0.5	0	0.5	0.5	0.5	0.5	0.5	0	0
Bhaga_2	21307001	21307100	1	0.5	1	0.5	1	1	1	0.5	1	1
Bhaga_2	21310501	21310600	0.5	0.5	1	0.5	1	0.5	0.5	0.5	0.5	0.5
Bhaga_2	21312101	21312200	1	1	1	1	0.5	0.5	0.5	1	0.5	0.5
Bhaga_2	21313701	21313800	1	1	1	1	1	0.5	1	0.5	0.5	0.5
Bhaga_2	21314001	21314100	0.5	1	1	1	1	0.5	1	1	1	0.5
Bhaga_2	21315801	21315900	0.5	1	0.5	1	1	1	1	1	1	1
Bhaga_2	21327901	21328000	0.5	0.5	0.5	1	0.5	0.5	0.5	0.5	1	1
Bhaga_2	21332101	21332200	0.5	1	1	1	1	0.5	1	0.5	0.5	0.5
Bhaga_2	21333201	21333300	1	0.5	0.5	0.5	1	0.5	0.5	0.5	0.5	1
Bhaga_2	21333301	21333400	1	1	1	0.5	1	0.5	1	0.5	0.5	1
Bhaga_2	21342101	21342200	0.5	1	0.5	1	1	0.5	0.5	1	0.5	0.5
Bhaga_2	21345501	21345600	0.5	0.5	0	0.5	0.5	0	0.5	0	0.5	0.5
Bhaga_2	21345601	21345700	1	0.5	1	1	0.5	0.5	0.5	1	1	1
Bhaga_2	21350601	21350700	0	0	0.5	0	0	0.5	0	0.5	0.5	0
Bhaga_2	21353701	21353800	1	1	1	0.5	1	1	1	0.5	1	0.5
Bhaga_2	21364301	21364400	1	1	1	1	1	1	1	1	1	0.5
Bhaga_2	21364401	21364500	1	1	1	1	1	1	1	0.5	1	0.5
Bhaga_2	21369101	21369200	1	1	0.5	1	1	0.5	1	1	0.5	1
Bhaga_2	21373601	21373700	0	0	0.5	0	0	0.5	0.5	0.5	0.5	0
Bhaga_2	21373701	21373800	0	0	0.5	0.5	0	0.5	0.5	0.5	0.5	0
Bhaga_2	21373801	21373900	0	0.5	0	0.5	0	0	0	0.5	0.5	0
Bhaga_2	21378301	21378400	0.5	0.5	1	0.5	1	1	0.5	0.5	1	0.5
Bhaga_2	21385801	21385900	0.5	0.5	0.5	0.5	0.5	0	0	0.5	0.5	0
Bhaga_2	21386101	21386200	1	0.5	1	1	0.5	1	1	0.5	0.5	0.5
Bhaga_2	21391301	21391400	0.5	1	1	1	1	0.5	1	1	1	0.5
Bhaga_2	21391401	21391500	0.5	1	1	1	1	0.5	1	1	0.5	0.5
Bhaga_2	21392301	21392400	0.5	1	0.5	1	1	1	1	1	1	1
Bhaga_2	21392401	21392500	0.5	1	0.5	1	1	1	1	1	1	1
Bhaga_2	21392801	21392900	0.5	0.5	1	1	1	1	0.5	0.5	1	1
Bhaga_2	21392901	21393000	1	1	1	0.5	1	1	0.5	0.5	1	1
Bhaga_2	21398001	21398100	1	1	0.5	1	1	1	0.5	1	1	0.5
Bhaga_2	21404401	21404500	0.5	0.5	1	1	1	1	1	1	1	1
Bhaga_2	21405101	21405200	0.5	0.5	0	0	0.5	0	0.5	0	0	0.5
Bhaga_2	21409501	21409600	0.5	0	0	0.5	0	0	0	0.5	0	0.5
Bhaga_2	21413801	21413900	0.5	1	0.5	1	1	1	1	1	1	1
Bhaga_2	21421501	21421600	0.5	0.5	0.5	0.5	0.5	0.5	0.5	0.5	1	0.5
Bhaga_2	21421601	21421700	0.5	0.5	1	0.5	0.5	0.5	1	1	1	0.5
Bhaga_2	21421701	21421800	0.5	0.5	1	0.5	0.5	0.5	1	1	1	0.5
Bhaga_2	21422701	21422800	0	0	0.5	0.5	0.5	0	0.5	0	0.5	0
Bhaga_2	21424301	21424400	0	0	0.5	0	0.5	0.5	0.5	0	0	0
Bhaga_2	21425001	21425100	1	1	1	0.5	0.5	1	0.5	1	1	1
Bhaga_2	21428101	21428200	0.5	1	0.5	1	1	1	1	0.5	1	1
Bhaga_2	21428201	21428300	0.5	1	0.5	1	1	1	1	0.5	1	1
Bhaga_2	21428301	21428400	0.5	0.5	1	1	1	1	1	0.5	0.5	1
Bhaga_2	21428401	21428500	1	1	1	1	1	1	1	1	0.5	1
Bhaga_2	21433001	21433100	1	0.5	0.5	0.5	1	0.5	1	0.5	0.5	0.5
Bhaga_2	21434801	21434900	0.5	0.5	1	1	0.5	0.5	1	0.5	1	1
Bhaga_2	21436401	21436500	0.5	1	1	0.5	1	0.5	0.5	1	1	1
Bhaga_2	21436501	21436600	0.5	0.5	1	0.5	0.5	0.5	0.5	1	1	0.5
Bhaga_2	21440201	21440300	0	0	0.5	0.5	0.5	0	0	0	0	0
Bhaga_2	21447501	21447600	1	1	1	1	0.5	0.5	1	1	1	1
Bhaga_2	21470601	21470700	1	0.5	1	0.5	1	0.5	1	0.5	1	0.5
Bhaga_2	21472401	21472500	0.5	0.5	1	1	0.5	0.5	0.5	1	0.5	0.5
Bhaga_2	21474301	21474400	0.5	0.5	0.5	1	0.5	0.5	0.5	0.5	1	1
Bhaga_2	21474901	21475000	0.5	0.5	1	1	1	0.5	1	1	1	0.5
Bhaga_2	21477501	21477600	1	1	1	0.5	0.5	1	0.5	1	0.5	1
Bhaga_2	21478301	21478400	0.5	0.5	0.5	0.5	1	0.5	1	0.5	1	0.5
Bhaga_2	21479201	21479300	0.5	0	0	0	0	0	0	0.5	0	0
Bhaga_2	21479401	21479500	0.5	0.5	0.5	0.5	0.5	0	0	0.5	0	0
Bhaga_2	21483401	21483500	1	1	1	1	0.5	0.5	1	1	0.5	1
Bhaga_2	21483501	21483600	1	0.5	0.5	1	0.5	0.5	1	1	0.5	1
Bhaga_2	21483701	21483800	1	0.5	1	1	0.5	1	0.5	0.5	0.5	0.5
Bhaga_2	21483801	21483900	1	0.5	1	1	0.5	1	0.5	0.5	0.5	0.5
Bhaga_2	21483901	21484000	1	0.5	1	1	0.5	1	0.5	0.5	0.5	0.5
Bhaga_2	21486901	21487000	1	0.5	0.5	0.5	1	1	1	1	0.5	1
Bhaga_2	21487801	21487900	0.5	1	0.5	0.5	1	1	0.5	1	1	0.5
Bhaga_2	21488901	21489000	1	0.5	1	1	0.5	1	1	1	1	1
Bhaga_2	21491101	21491200	0.5	0	0	0.5	0	0	0	0	0.5	0.5
Bhaga_2	21491801	21491900	0.5	0.5	0.5	1	1	1	1	0.5	0.5	0.5
Bhaga_2	21492001	21492100	1	0.5	1	0.5	1	1	1	1	1	1
Bhaga_2	21493401	21493500	0.5	0	0	0	0.5	0.5	0	0.5	0	0
Bhaga_2	21494601	21494700	1	0.5	0.5	0.5	0.5	1	0.5	1	1	1
Bhaga_2	21498901	21499000	1	1	1	0.5	1	1	0.5	1	1	0.5
Bhaga_2	21504301	21504400	1	0.5	0.5	0.5	1	1	0.5	0.5	1	1
Bhaga_2	21505401	21505500	0	0.5	0	0	0	0	0	0	0.5	0.5
Bhaga_2	21505801	21505900	1	1	1	1	1	1	0.5	0.5	1	1
Bhaga_2	21506101	21506200	0.5	1	1	1	1	0.5	1	1	1	1
Bhaga_2	21506601	21506700	0.5	0.5	0	0	0.5	0.5	0.5	0.5	0.5	0
Bhaga_2	21511501	21511600	1	1	0.5	1	1	1	0.5	0.5	0.5	0.5
Bhaga_2	21512601	21512700	0.5	0.5	1	1	0.5	0.5	0.5	0.5	1	0.5
Bhaga_2	21514901	21515000	0.5	1	1	0.5	1	1	1	1	1	1
Bhaga_2	21518901	21519000	1	0.5	0.5	0.5	0.5	1	1	0.5	1	1
Bhaga_2	21522101	21522200	0.5	0.5	0	0.5	0.5	0.5	0.5	0.5	0.5	0.5
Bhaga_2	21527501	21527600	0.5	1	0.5	1	0.5	0.5	1	0.5	0.5	1
Bhaga_2	21534301	21534400	1	0.5	0.5	1	0.5	1	0.5	0.5	1	0.5
Bhaga_2	21536501	21536600	0.5	1	0.5	1	1	0.5	0.5	1	0.5	1
Bhaga_2	21537201	21537300	1	0.5	1	0.5	0.5	0.5	1	1	1	1
Bhaga_2	21537301	21537400	1	0.5	1	0.5	1	0.5	1	1	1	1
Bhaga_2	21537601	21537700	0	0	0	0.5	0	0	0	0	0.5	0.5
Bhaga_2	21539201	21539300	0.5	1	1	1	1	1	1	0.5	1	1
Bhaga_2	21539301	21539400	1	1	1	1	0.5	0.5	1	0.5	1	0.5
Bhaga_2	21541501	21541600	0.5	0.5	1	0.5	0.5	1	0.5	0.5	1	0.5
Bhaga_2	21541701	21541800	0.5	0.5	1	0.5	0.5	1	0.5	1	0.5	0.5
Bhaga_2	21541801	21541900	0.5	0.5	1	0.5	0.5	0.5	0.5	1	0.5	0.5
Bhaga_2	21542001	21542100	0.5	0.5	0.5	1	1	1	1	0.5	1	1
Bhaga_2	21542101	21542200	0.5	0.5	0.5	1	1	1	1	0.5	1	1
Bhaga_2	21542901	21543000	0.5	0.5	0.5	1	0.5	1	0.5	1	0.5	0.5
Bhaga_2	21543501	21543600	1	1	1	0.5	1	1	1	0.5	0.5	1
Bhaga_2	21545701	21545800	0.5	0.5	0.5	1	1	0.5	1	0.5	0.5	0.5
Bhaga_2	21553301	21553400	0.5	0.5	1	0.5	0.5	1	1	1	1	1
Bhaga_2	21556301	21556400	1	0.5	0.5	0.5	0.5	1	0.5	0.5	0.5	1
Bhaga_2	21562801	21562900	0.5	1	0.5	0.5	1	1	1	0.5	0.5	0.5
Bhaga_2	21562901	21563000	0.5	1	0.5	0.5	1	1	1	0.5	0.5	0.5
Bhaga_2	21563201	21563300	1	0.5	1	1	0.5	0.5	0.5	0.5	1	1
Bhaga_2	21563401	21563500	1	1	1	1	1	0.5	1	1	0.5	1
Bhaga_2	21563801	21563900	0	0	0	0	0	0	0	0	0	0.5
Bhaga_2	21566101	21566200	0	0.5	0	0.5	0	0	0	0	0	0
Bhaga_2	21567901	21568000	0.5	0.5	1	1	0.5	0.5	1	0.5	0.5	1
Bhaga_2	21571701	21571800	1	1	1	1	1	0.5	1	0.5	0.5	1
Bhaga_2	21572001	21572100	0.5	0.5	1	1	0.5	1	0.5	0.5	0.5	1
Bhaga_2	21574001	21574100	1	1	1	1	0.5	1	1	1	1	1
Bhaga_2	21577701	21577800	0.5	0.5	1	1	1	1	1	1	1	0.5
Bhaga_2	21578901	21579000	0.5	1	1	0.5	0.5	1	1	1	1	1
Bhaga_2	21582101	21582200	1	0.5	0.5	1	0.5	1	1	0.5	0.5	0.5
Bhaga_2	21588601	21588700	0.5	1	0.5	1	0.5	1	1	1	1	0.5
Bhaga_2	21589601	21589700	0.5	1	1	0.5	1	0.5	0.5	0.5	1	1
Bhaga_2	21589801	21589900	0	0	0.5	0.5	0	0	0.5	0.5	0.5	0.5
Bhaga_2	21616701	21616800	1	1	1	0.5	1	1	0.5	1	1	1
Bhaga_2	21621201	21621300	1	1	1	0.5	0.5	0.5	0.5	0.5	1	1
Bhaga_2	21623601	21623700	0.5	1	1	0.5	1	0.5	0.5	1	1	1
Bhaga_2	21623701	21623800	0.5	0.5	0.5	0.5	1	0.5	0.5	0.5	1	1
Bhaga_2	21623801	21623900	0.5	0.5	1	0.5	1	0.5	0.5	0.5	1	1
Bhaga_2	21624001	21624100	0.5	1	1	1	0.5	1	1	1	0.5	1
Bhaga_2	21637501	21637600	0.5	1	1	1	1	0.5	1	0.5	1	1
Bhaga_2	21637901	21638000	1	0.5	1	1	1	0.5	1	1	1	1
Bhaga_2	21638301	21638400	1	1	1	1	1	1	0.5	0.5	1	0.5
Bhaga_2	21638401	21638500	1	1	1	1	1	1	0.5	0.5	1	0.5
Bhaga_2	21639201	21639300	0.5	0.5	0	0	0.5	0.5	0.5	0.5	0.5	0.5
Bhaga_2	21643101	21643200	0.5	0.5	1	1	1	0.5	1	1	0.5	0.5
Bhaga_2	21643801	21643900	0.5	0.5	1	0.5	0.5	0.5	1	0.5	1	1
Bhaga_2	21646201	21646300	1	1	1	1	1	0.5	1	0.5	1	0.5
Bhaga_2	21649401	21649500	0.5	0.5	1	1	1	1	1	0.5	0.5	0.5
Bhaga_2	21650301	21650400	0.5	1	1	1	1	1	1	1	0.5	1
Bhaga_2	21651801	21651900	1	1	1	1	0.5	1	0.5	1	1	0.5
Bhaga_2	21653401	21653500	1	1	1	0.5	1	0.5	0.5	1	1	1
Bhaga_2	21668501	21668600	0.5	0.5	0.5	1	1	0.5	1	0.5	0.5	1
Bhaga_2	21668901	21669000	1	0.5	0.5	0.5	0.5	1	0.5	0.5	0.5	0.5
Bhaga_2	21669901	21670000	0.5	1	1	0.5	1	1	1	1	1	1
Bhaga_2	21670001	21670100	0.5	1	1	0.5	1	1	1	0.5	0.5	1
Bhaga_2	21676401	21676500	0.5	0.5	1	0.5	0.5	1	1	0.5	1	0.5
Bhaga_2	21676501	21676600	0.5	1	1	1	0.5	1	1	1	1	0.5
Bhaga_2	21680301	21680400	0.5	0	0.5	0	0.5	0.5	0.5	0	0.5	0.5
Bhaga_2	21680701	21680800	1	1	1	1	0.5	1	1	1	0.5	1
Bhaga_2	21681901	21682000	0.5	0	0	0	0.5	0	0	0	0	0.5
Bhaga_2	21683501	21683600	1	1	1	1	0.5	1	1	0.5	0.5	1
Bhaga_2	21687901	21688000	0.5	1	1	0.5	0.5	1	1	0.5	0.5	0.5
Bhaga_2	21688301	21688400	0.5	0.5	0.5	1	1	0.5	0.5	1	1	0.5
Bhaga_2	21688701	21688800	1	1	0.5	1	1	1	1	0.5	1	1
Bhaga_2	21690901	21691000	0.5	0.5	0.5	0.5	0.5	1	0.5	0.5	0.5	0.5
Bhaga_2	21691701	21691800	0.5	1	1	1	1	0.5	1	1	1	0.5
Bhaga_2	21693701	21693800	1	1	0.5	1	1	1	0.5	1	0.5	0.5
Bhaga_2	21694401	21694500	0.5	0.5	0.5	1	0.5	1	0.5	1	1	0.5
Bhaga_2	21695701	21695800	1	1	1	1	0.5	1	1	1	1	1
Bhaga_2	21699901	21700000	0.5	0.5	1	0.5	1	0.5	1	1	1	1
Bhaga_2	21702701	21702800	0.5	0	0.5	0	0	0	0	0.5	0	0
Bhaga_2	21704401	21704500	0.5	1	1	1	0.5	0.5	1	0.5	1	0.5
Bhaga_2	21704701	21704800	0.5	1	1	1	1	0.5	1	1	1	0.5
Bhaga_2	21704801	21704900	0.5	0.5	1	1	0.5	0.5	1	0.5	1	0.5
Bhaga_2	21704901	21705000	1	0.5	1	1	1	0.5	1	1	1	1
Bhaga_2	21705001	21705100	1	0.5	1	1	1	0.5	1	1	1	1
Bhaga_2	21705101	21705200	1	0.5	1	1	1	0.5	1	1	1	1
Bhaga_2	21705501	21705600	0.5	0.5	0.5	0.5	1	1	0.5	1	0.5	1
Bhaga_2	21705801	21705900	0.5	0.5	0.5	1	0.5	0.5	1	1	0.5	0.5
Bhaga_2	21706701	21706800	0.5	0.5	1	0.5	0.5	0.5	1	1	1	0.5
Bhaga_2	21706801	21706900	0.5	0.5	1	0.5	1	0.5	1	1	1	0.5
Bhaga_2	21706901	21707000	0	0.5	0	0.5	0	0	0.5	0.5	0.5	0
Bhaga_2	21709401	21709500	0	0.5	0.5	0	0	0.5	0	0.5	0.5	0.5
Bhaga_2	21710901	21711000	0.5	0.5	0	0.5	0	0.5	0	0.5	0.5	0
Bhaga_2	21711501	21711600	1	1	1	0.5	1	1	1	0.5	0.5	1
Bhaga_2	21711601	21711700	1	1	1	0.5	1	1	1	0.5	0.5	1
Bhaga_2	21711701	21711800	1	1	1	0.5	1	1	1	0.5	0.5	1
Bhaga_2	21713501	21713600	1	1	0.5	0.5	0.5	1	0.5	0.5	0.5	0.5
Bhaga_2	21713601	21713700	1	1	0.5	0.5	0.5	1	0.5	0.5	0.5	0.5
Bhaga_2	21717501	21717600	0.5	0	0.5	0	0	0	0.5	0	0.5	0.5
Bhaga_2	21717601	21717700	0.5	0	0.5	0.5	0	0	0.5	0.5	0.5	0.5
Bhaga_2	21717701	21717800	0.5	0.5	0.5	0.5	0	0	0	0.5	0.5	0.5
Bhaga_2	21717801	21717900	0	0	0	0	0	0	0	0	0.5	0
Bhaga_2	21717901	21718000	0	0	0	0	0	0	0.5	0	0.5	0
Bhaga_2	21721401	21721500	0	0	0	0	0.5	0.5	0.5	0	0.5	0
Bhaga_2	21723501	21723600	1	0.5	1	0.5	1	1	1	0.5	0.5	1
Bhaga_2	21723801	21723900	1	0.5	0.5	0.5	0.5	0.5	1	1	0.5	0.5
Bhaga_2	21724801	21724900	0.5	0.5	0	0	0	0.5	0.5	0.5	0.5	0
Bhaga_2	21725201	21725300	0	0.5	0	0.5	0	0	0	0	0.5	0
Bhaga_2	21726101	21726200	0.5	0.5	0.5	0	0.5	0	0.5	0.5	0.5	0.5
Bhaga_2	21729301	21729400	0	0	0.5	0	0	0	0.5	0	0	0.5
Bhaga_2	21729501	21729600	1	0.5	0.5	1	1	1	1	1	0.5	1
Bhaga_2	21729601	21729700	0.5	0.5	1	0.5	1	0.5	1	0.5	1	0.5
Bhaga_2	21735901	21736000	1	0.5	1	0.5	0.5	1	1	1	1	0.5
Bhaga_2	21738701	21738800	0	0.5	0	0	0	0	0	0	0.5	0
Bhaga_2	21738801	21738900	0.5	0.5	1	0.5	0.5	0.5	1	0.5	1	1
Bhaga_2	21738901	21739000	0.5	0.5	1	0.5	0.5	0.5	1	0.5	1	1
Bhaga_2	21739901	21740000	0.5	1	1	0.5	1	0.5	1	1	1	1
Bhaga_2	21740001	21740100	0.5	1	1	0.5	0.5	0.5	1	1	1	1
Bhaga_2	21740401	21740500	1	1	1	1	0.5	0.5	1	0.5	1	1
Bhaga_2	21740501	21740600	0	0	0.5	0.5	0	0	0.5	0.5	0.5	0.5
Bhaga_2	21749901	21750000	0.5	1	1	1	1	0.5	0.5	1	1	1
Bhaga_2	21758001	21758100	0.5	1	0.5	1	0.5	0.5	0.5	1	0.5	0.5
Bhaga_2	21758501	21758600	0.5	0.5	0.5	0.5	0.5	0.5	0	0	0	0.5
Bhaga_2	21758601	21758700	0.5	0.5	0.5	0.5	0.5	0.5	0.5	0	0	0.5
Bhaga_2	21758801	21758900	0	0	0	0	0	0	0.5	0	0	0
Bhaga_2	21760501	21760600	1	1	0.5	0.5	1	1	1	1	1	0.5
Bhaga_2	21765301	21765400	1	0.5	0.5	1	1	1	0.5	1	1	0.5
Bhaga_2	21765901	21766000	1	1	1	0.5	0.5	1	1	0.5	0.5	0.5
Bhaga_2	21766801	21766900	0.5	0.5	0.5	1	1	1	0.5	1	0.5	0.5
Bhaga_2	21766901	21767000	0.5	0.5	0.5	1	1	1	0.5	1	0.5	0.5
Bhaga_2	21767201	21767300	0.5	1	0.5	0.5	1	1	1	1	1	1
Bhaga_2	21769001	21769100	0	0.5	0	0	0.5	0	0	0	0	0.5
Bhaga_2	21771901	21772000	0	0	0	0	0	0	0	0	0.5	0
Bhaga_2	21772301	21772400	0.5	0.5	0	0.5	0	0	0	0	0	0
Bhaga_2	21773001	21773100	1	1	0.5	0.5	0.5	1	0.5	1	0.5	0.5
Bhaga_2	21773601	21773700	1	0.5	0.5	0.5	1	0.5	0.5	0.5	0.5	1
Bhaga_2	21779001	21779100	0.5	1	0.5	1	0.5	1	0.5	1	1	1
Bhaga_2	21779201	21779300	1	0.5	0.5	1	0.5	0.5	1	1	0.5	0.5
Bhaga_2	21782501	21782600	0.5	0.5	1	1	1	1	0.5	1	0.5	0.5
Bhaga_2	21783001	21783100	0.5	0.5	1	1	0.5	1	1	1	0.5	1
Bhaga_2	21785901	21786000	0.5	0.5	1	1	1	1	1	0.5	1	1
Bhaga_2	21790801	21790900	1	0.5	1	1	0.5	0.5	1	0.5	1	1
Bhaga_2	21790901	21791000	1	0.5	1	1	0.5	1	1	1	1	1
Bhaga_2	21795401	21795500	0	0	0.5	0.5	0	0	0	0	0	0
Bhaga_2	21798601	21798700	0.5	1	1	1	0.5	0.5	1	1	0.5	0.5
Bhaga_2	21798701	21798800	0.5	1	1	1	0.5	0.5	1	1	0.5	0.5
Bhaga_2	21799201	21799300	1	1	1	1	0.5	0.5	1	0.5	0.5	0.5
Bhaga_2	21801701	21801800	1	0.5	1	0.5	1	0.5	0.5	0.5	0.5	1
Bhaga_2	21801801	21801900	1	0.5	0.5	0.5	1	0.5	0.5	0.5	0.5	1
Bhaga_2	21804001	21804100	0.5	0.5	1	1	0.5	0.5	0.5	1	1	1
Bhaga_2	21804201	21804300	1	0.5	0.5	0.5	0.5	0.5	0.5	0.5	1	1
Bhaga_2	21805101	21805200	0.5	0.5	0	0.5	0.5	0.5	0.5	0.5	0	0.5
Bhaga_2	21805501	21805600	0.5	0.5	0.5	0.5	1	0.5	1	0.5	0.5	1
Bhaga_2	21806701	21806800	1	0.5	1	1	1	0.5	0.5	1	1	1
Bhaga_2	21806801	21806900	1	1	1	1	1	0.5	1	1	0.5	1
Bhaga_2	21806901	21807000	1	1	1	1	0.5	0.5	1	1	0.5	1
Bhaga_2	21807101	21807200	0	0	0	0.5	0	0	0	0	0.5	0.5
Bhaga_2	21807701	21807800	0.5	0.5	0.5	0.5	0.5	0.5	0.5	0.5	0.5	0.5
Bhaga_2	21814201	21814300	1	0.5	0.5	1	0.5	1	0.5	0.5	0.5	1
Bhaga_2	21815201	21815300	1	0.5	1	0.5	0.5	0.5	1	1	1	1
Bhaga_2	21815501	21815600	0.5	0.5	1	0.5	0.5	1	1	1	1	1
Bhaga_2	21816101	21816200	1	0.5	1	0.5	1	1	1	1	1	1
Bhaga_2	21820601	21820700	0	0	0.5	0	0.5	0.5	0.5	0.5	0.5	0
Bhaga_2	21821101	21821200	1	1	1	1	1	1	1	0.5	1	1
Bhaga_2	21821201	21821300	1	1	1	1	1	1	1	0.5	1	1
Bhaga_2	21822401	21822500	0.5	0.5	1	1	0.5	1	1	1	1	1
Bhaga_2	21822901	21823000	1	1	0.5	1	1	0.5	0.5	0.5	0.5	1
Bhaga_2	21823101	21823200	1	1	0.5	1	1	0.5	0.5	0.5	0.5	1
Bhaga_2	21823201	21823300	1	1	0.5	1	1	0.5	0.5	0.5	0.5	1
Bhaga_2	21823301	21823400	1	1	0.5	1	1	0.5	0.5	0.5	0.5	1
Bhaga_2	21823501	21823600	1	1	0.5	1	1	0.5	0.5	1	0.5	1
Bhaga_2	21827101	21827200	1	1	1	1	1	0.5	1	0.5	1	0.5
Bhaga_2	21827201	21827300	1	1	1	1	1	1	1	0.5	1	0.5
Bhaga_2	21828101	21828200	0.5	1	1	1	1	1	0.5	1	1	1
Bhaga_2	21830701	21830800	0.5	0.5	0.5	0.5	0	0.5	0	0	0	0.5
Bhaga_2	21831401	21831500	1	1	1	0.5	1	1	0.5	0.5	1	0.5
Bhaga_2	21839101	21839200	0	0	0	0	0	0	0	0.5	0.5	0.5
Bhaga_2	21845201	21845300	1	1	0.5	0.5	1	0.5	1	1	1	1
Bhaga_2	21846901	21847000	0.5	0.5	0.5	1	0.5	1	0.5	1	0.5	0.5
Bhaga_2	21850001	21850100	0	0	0	0.5	0	0	0	0	0	0
Bhaga_2	21851201	21851300	0.5	1	0.5	0.5	0.5	0.5	1	0.5	0.5	0.5
Bhaga_2	21852601	21852700	0.5	0.5	1	0.5	0.5	0.5	0.5	1	1	0.5
Bhaga_2	21853701	21853800	0.5	1	0.5	1	0.5	1	1	0.5	0.5	1
Bhaga_2	21856501	21856600	1	1	1	0.5	1	0.5	0.5	0.5	1	1
Bhaga_2	21860801	21860900	0	0.5	0.5	0	0	0	0	0	0	0
Bhaga_2	21862901	21863000	1	1	1	1	1	1	1	1	1	0.5
Bhaga_2	21863001	21863100	0.5	0.5	0.5	0.5	0	0.5	0.5	0.5	0.5	0.5
Bhaga_2	21863101	21863200	0.5	0.5	0.5	0.5	0	0	0.5	0.5	0.5	0.5
Bhaga_2	21864401	21864500	0.5	0.5	0.5	0	0.5	0.5	0.5	0.5	0	0
Bhaga_2	21864701	21864800	1	1	0.5	1	1	1	1	1	0.5	0.5
Bhaga_2	21864801	21864900	0.5	1	0.5	1	1	0.5	1	1	0.5	0.5
Bhaga_2	21866101	21866200	0.5	1	1	0.5	0.5	0.5	0.5	1	1	0.5
Bhaga_2	21866301	21866400	0	0	0.5	0	0	0.5	0.5	0	0	0
Bhaga_2	21867201	21867300	1	0.5	0.5	1	0.5	1	1	1	1	1
Bhaga_2	21870601	21870700	0	0.5	0	0	0	0.5	0.5	0	0	0.5
Bhaga_2	21873401	21873500	0.5	0.5	0	0	0	0	0	0	0	0
Bhaga_2	21875501	21875600	0	0.5	0	0	0.5	0	0	0	0.5	0
Bhaga_2	21876101	21876200	0.5	0.5	0.5	0.5	1	1	1	0.5	0.5	1
Bhaga_2	21882701	21882800	1	0.5	1	0.5	0.5	0.5	1	0.5	0.5	0.5
Bhaga_2	21884301	21884400	1	0.5	1	1	0.5	0.5	1	0.5	1	1
Bhaga_2	21885701	21885800	0.5	0	0.5	0.5	0.5	0	0	0	0	0
Bhaga_2	21886901	21887000	1	0.5	1	1	1	1	1	1	1	0.5
Bhaga_2	21890301	21890400	0	0.5	0	0	0.5	0	0	0	0.5	0
Bhaga_2	21890401	21890500	0	0.5	0	0	0.5	0.5	0.5	0	0.5	0
Bhaga_2	21890701	21890800	0.5	0.5	0.5	0.5	0	0.5	0.5	0.5	0.5	0
Bhaga_2	21890801	21890900	0.5	0.5	0.5	0.5	0	0.5	0.5	0.5	0.5	0
Bhaga_2	21891101	21891200	0.5	0.5	0.5	1	1	0.5	0.5	1	1	1
Bhaga_2	21891201	21891300	0.5	0.5	0.5	0.5	1	0.5	0.5	1	1	1
Bhaga_2	21893001	21893100	0.5	0.5	0.5	1	1	0.5	0.5	0.5	0.5	0.5
Bhaga_2	21893701	21893800	0.5	0.5	0	0	0.5	0	0.5	0.5	0	0.5
Bhaga_2	21893801	21893900	0.5	0.5	0	0	0.5	0	0.5	0.5	0	0.5
Bhaga_2	21896401	21896500	1	0.5	1	1	1	0.5	1	0.5	0.5	0.5
Bhaga_2	21899001	21899100	0.5	1	1	1	1	0.5	1	1	1	1
Bhaga_2	21899401	21899500	1	0.5	1	0.5	0.5	1	1	1	1	0.5
Bhaga_2	21899801	21899900	1	1	1	0.5	0.5	1	1	1	1	1
Bhaga_2	21904901	21905000	1	1	1	0.5	1	1	1	1	0.5	0.5
Bhaga_2	21913301	21913400	1	1	1	1	1	1	0.5	1	0.5	1
Bhaga_2	21916101	21916200	0.5	0.5	1	1	0.5	1	1	1	1	1
Bhaga_2	21922901	21923000	0.5	0.5	0.5	0.5	1	0.5	0.5	1	0.5	0.5
Bhaga_2	21923601	21923700	0.5	0.5	1	0.5	1	0.5	0.5	0.5	1	1
Bhaga_2	21933801	21933900	0	0	0.5	0	0	0.5	0.5	0	0	0
Bhaga_2	21935201	21935300	0.5	1	1	1	1	0.5	0.5	1	1	1
Bhaga_2	21937801	21937900	0.5	0.5	0.5	0.5	0.5	1	0.5	1	1	1
Bhaga_2	21940301	21940400	0.5	0.5	1	0.5	0.5	1	1	1	0.5	0.5
Bhaga_2	21943101	21943200	0.5	1	1	1	0.5	1	0.5	1	1	1
Bhaga_2	21943901	21944000	0.5	0.5	1	0.5	0.5	1	1	1	0.5	0.5
Bhaga_2	21946701	21946800	0.5	1	0.5	1	0.5	0.5	0.5	0.5	0.5	1
Bhaga_2	21947201	21947300	0.5	0	0	0	0	0.5	0	0	0	0
Bhaga_2	21948901	21949000	1	1	1	1	1	0.5	1	0.5	0.5	1
Bhaga_2	21949001	21949100	0.5	1	1	1	1	0.5	0.5	0.5	0.5	1
Bhaga_2	21949901	21950000	0	0	0	0	0.5	0	0.5	0	0.5	0
Bhaga_2	21950701	21950800	1	0.5	1	0.5	1	0.5	1	1	1	1
Bhaga_2	21950801	21950900	1	0.5	0.5	0.5	1	0.5	1	1	1	1
Bhaga_2	21959801	21959900	0.5	0.5	0.5	1	0.5	0.5	0.5	1	0.5	1
Bhaga_2	21959901	21960000	0.5	0.5	0.5	1	0.5	0.5	0.5	1	0.5	1
Bhaga_2	21960701	21960800	1	1	1	1	0.5	1	1	0.5	1	1
Bhaga_2	21963201	21963300	0	0	0.5	0	0.5	0.5	0	0.5	0	0
Bhaga_2	21963301	21963400	0	0	0.5	0	0	0.5	0	0.5	0	0
Bhaga_2	21963401	21963500	0	0	0.5	0	0	0.5	0	0.5	0	0
Bhaga_2	21963501	21963600	0	0	0.5	0.5	0	0.5	0	0	0	0
Bhaga_2	21963601	21963700	0	0	0.5	0.5	0	0.5	0	0.5	0	0
Bhaga_2	21964101	21964200	0	0.5	0	0.5	0	0.5	0.5	0.5	0	0.5
Bhaga_2	21965001	21965100	0	0	0	0	0.5	0.5	0.5	0	0.5	0.5
Bhaga_2	21969501	21969600	0.5	0.5	0.5	1	1	1	1	1	1	0.5
Bhaga_2	21969701	21969800	0.5	0.5	0.5	1	1	1	1	1	1	0.5
Bhaga_2	21969801	21969900	0.5	0.5	0.5	1	1	0.5	1	1	1	0.5
Bhaga_2	21970101	21970200	1	1	1	0.5	0.5	0.5	1	1	1	1
Bhaga_2	21977701	21977800	0.5	0.5	1	0.5	0.5	1	0.5	0.5	1	0.5
Bhaga_2	21977901	21978000	0.5	1	0.5	1	0.5	1	1	1	1	1
Bhaga_2	21978001	21978100	0.5	1	0.5	1	0.5	1	1	1	1	1
Bhaga_2	21981901	21982000	0.5	0.5	1	0.5	1	0.5	0.5	0.5	0.5	0.5
Bhaga_2	21982001	21982100	0.5	0.5	1	0.5	1	0.5	0.5	1	1	1
Bhaga_2	21982401	21982500	1	0.5	1	1	1	1	0.5	1	1	1
Bhaga_2	21982501	21982600	1	1	1	1	1	1	0.5	0.5	1	0.5
Bhaga_2	21983901	21984000	0.5	0.5	1	1	0.5	1	0.5	1	1	0.5
Bhaga_2	21984201	21984300	1	1	0.5	1	0.5	0.5	1	0.5	1	1
Bhaga_2	21986701	21986800	1	1	1	1	1	0.5	1	0.5	0.5	1
Bhaga_2	21986801	21986900	1	1	1	1	1	0.5	1	0.5	0.5	0.5
Bhaga_2	21988301	21988400	0.5	0.5	1	0.5	0.5	1	1	1	1	1
Bhaga_2	21991801	21991900	0.5	1	0.5	1	0.5	1	1	1	0.5	1
Bhaga_2	21994701	21994800	1	0.5	0.5	1	1	0.5	0.5	1	0.5	0.5
Bhaga_2	21995101	21995200	1	1	1	1	1	1	1	0.5	1	1
Bhaga_2	21995701	21995800	0.5	1	1	1	1	0.5	1	0.5	1	1
Bhaga_2	21996701	21996800	0.5	1	1	0.5	1	0.5	1	1	1	0.5
Bhaga_2	21997301	21997400	0.5	1	0.5	0.5	0.5	0.5	0.5	1	0.5	1
Bhaga_2	22002701	22002800	0.5	1	0.5	1	1	1	1	1	1	0.5
Bhaga_2	22003501	22003600	0.5	1	1	0.5	1	1	1	1	1	1
Bhaga_2	22003901	22004000	1	1	1	1	1	1	0.5	0.5	0.5	1
Bhaga_2	22004101	22004200	0.5	0.5	1	0.5	0.5	1	0.5	0.5	0.5	0.5
Bhaga_2	22005301	22005400	0	0.5	0.5	0.5	0.5	0	0.5	0.5	0.5	0.5
Bhaga_2	22006101	22006200	1	0.5	1	1	0.5	1	0.5	1	0.5	0.5
Bhaga_2	22007701	22007800	0.5	0	0.5	0.5	0	0	0	0.5	0.5	0.5
Bhaga_2	22008401	22008500	0.5	1	0.5	0.5	0.5	0.5	0.5	0.5	0.5	1
Bhaga_2	22011501	22011600	1	0.5	1	0.5	0.5	1	0.5	0.5	1	1
Bhaga_2	22011801	22011900	1	1	0.5	0.5	0.5	1	1	1	1	1
Bhaga_2	22013601	22013700	1	1	0.5	1	1	1	1	1	1	1
Bhaga_2	22026501	22026600	1	1	1	0.5	0.5	1	1	1	0.5	1
Bhaga_2	22026901	22027000	0.5	0.5	0.5	0.5	1	0.5	1	1	1	1
Bhaga_2	22030801	22030900	0.5	1	1	1	1	1	1	1	1	0.5
Bhaga_2	22034201	22034300	1	1	0.5	1	0.5	1	0.5	1	1	1
Bhaga_2	22038701	22038800	0.5	1	0.5	0.5	1	0.5	0.5	1	0.5	0.5
Bhaga_2	22042601	22042700	1	1	1	0.5	1	1	0.5	0.5	0.5	1
Bhaga_2	22045601	22045700	1	1	1	1	0.5	0.5	1	1	0.5	0.5
Bhaga_2	22058801	22058900	1	0.5	1	0.5	0.5	0.5	1	0.5	0.5	0.5
Bhaga_2	22063601	22063700	0	0.5	0.5	0	0	0.5	0.5	0	0.5	0.5
Bhaga_2	22063701	22063800	1	1	1	0.5	1	1	0.5	0.5	1	1
Bhaga_2	22064601	22064700	0.5	0.5	1	1	0.5	1	1	1	1	1
Bhaga_2	22064901	22065000	0.5	1	1	1	0.5	0.5	1	1	0.5	1
Bhaga_2	22067101	22067200	1	0.5	0.5	1	1	1	1	0.5	0.5	0.5
Bhaga_2	22067801	22067900	0.5	0.5	0	0.5	0.5	0.5	0.5	0.5	0	0
Bhaga_2	22067901	22068000	1	0.5	0.5	1	1	0.5	0.5	0.5	0.5	0.5
Bhaga_2	22068801	22068900	0.5	0.5	1	1	0.5	0.5	0.5	0.5	0.5	1
Bhaga_2	22072401	22072500	0.5	0.5	1	1	1	1	1	1	1	0.5
Bhaga_2	22075101	22075200	1	0.5	0.5	1	0.5	1	1	0.5	1	0.5
Bhaga_2	22077001	22077100	0	0	0	0	0.5	0	0.5	0	0	0
Bhaga_2	22077101	22077200	0	0	0	0	0.5	0	0.5	0	0	0
Bhaga_2	22078101	22078200	0.5	0	0.5	0	0.5	0.5	0.5	0	0.5	0.5
Bhaga_2	22078601	22078700	1	1	1	1	0.5	0.5	1	0.5	1	1
Bhaga_2	22078701	22078800	1	1	1	1	0.5	0.5	1	0.5	1	1
Bhaga_2	22079501	22079600	1	0.5	1	1	1	0.5	1	1	0.5	1
Bhaga_2	22079601	22079700	0.5	0.5	1	0.5	0.5	1	1	1	1	1
Bhaga_2	22079701	22079800	0.5	0.5	1	0.5	0.5	1	1	1	1	1
Bhaga_2	22082001	22082100	1	1	1	1	0.5	1	1	0.5	1	1
Bhaga_2	22082601	22082700	1	0.5	0.5	1	0.5	0.5	0.5	0.5	0.5	0.5
Bhaga_2	22082901	22083000	0.5	0.5	1	1	1	0.5	1	1	1	0.5
Bhaga_2	22084301	22084400	0.5	1	0.5	0.5	1	1	1	1	0.5	0.5
Bhaga_2	22086801	22086900	0.5	0.5	1	1	1	0.5	0.5	1	0.5	1
Bhaga_2	22087201	22087300	0.5	0.5	1	0.5	0.5	0.5	0.5	1	0.5	0.5
Bhaga_2	22087701	22087800	0	0.5	0	0	0	0.5	0	0.5	0.5	0
Bhaga_2	22090601	22090700	0.5	1	0.5	0.5	0.5	1	0.5	1	0.5	0.5
Bhaga_2	22091901	22092000	0.5	0.5	1	0.5	1	0.5	0.5	0.5	1	0.5
Bhaga_2	22092201	22092300	0.5	0.5	1	0.5	1	0.5	1	0.5	1	1
Bhaga_2	22098301	22098400	1	0.5	0.5	0.5	1	0.5	0.5	1	0.5	1
Bhaga_2	22102801	22102900	1	1	0.5	0.5	1	1	0.5	1	1	0.5
Bhaga_2	22111301	22111400	0	0	0	0	0.5	0	0	0.5	0	0.5
Bhaga_2	22117501	22117600	0.5	1	0.5	0.5	1	0.5	0.5	0.5	0.5	0.5
Bhaga_2	22124101	22124200	0.5	0.5	1	0.5	1	0.5	0.5	1	0.5	0.5
Bhaga_2	22124201	22124300	0.5	0.5	1	0.5	1	1	1	1	1	0.5
Bhaga_2	22126101	22126200	0.5	1	0.5	1	1	0.5	1	0.5	0.5	1
Bhaga_2	22128301	22128400	0.5	0	0	0	0	0.5	0	0	0.5	0.5
Bhaga_2	22129001	22129100	0	0.5	0.5	0	0	0.5	0.5	0	0.5	0.5
Bhaga_2	22129501	22129600	1	1	1	0.5	1	1	0.5	1	0.5	1
Bhaga_2	22133101	22133200	1	1	0.5	0.5	0.5	0.5	0.5	0.5	0.5	1
Bhaga_2	22133901	22134000	0	0	0	0.5	0	0	0	0.5	0.5	0
Bhaga_2	22143701	22143800	1	1	0.5	1	0.5	0.5	0.5	1	1	1
Bhaga_2	22152401	22152500	0.5	0.5	0.5	0.5	0.5	0	0	0.5	0.5	0
Bhaga_2	22153101	22153200	0.5	0.5	0.5	0.5	1	0.5	1	1	1	0.5
Bhaga_2	22154301	22154400	0.5	0.5	1	0.5	1	1	1	1	0.5	1
Bhaga_2	22154401	22154500	0.5	0.5	0.5	0.5	1	1	1	1	0.5	1
Bhaga_2	22154501	22154600	0.5	0.5	1	0.5	1	1	1	1	0.5	0.5
Bhaga_2	22154601	22154700	0.5	0.5	0.5	0.5	1	1	0.5	0.5	0.5	0.5
Bhaga_2	22154701	22154800	0.5	0.5	0.5	0.5	1	1	0.5	0.5	0.5	0.5
Bhaga_2	22154801	22154900	1	1	0.5	0.5	1	1	0.5	1	1	0.5
Bhaga_2	22155401	22155500	0.5	0.5	1	0.5	0.5	1	1	0.5	0.5	0.5
Bhaga_2	22155501	22155600	0.5	1	0.5	0.5	0.5	1	0.5	0.5	1	0.5
Bhaga_2	22156701	22156800	1	1	1	0.5	1	1	1	0.5	0.5	1
Bhaga_2	22156801	22156900	1	1	1	0.5	1	1	1	1	0.5	1
Bhaga_2	22157301	22157400	0.5	1	0.5	0.5	0.5	1	0.5	1	1	1
Bhaga_2	22157501	22157600	1	0.5	1	1	1	1	0.5	1	1	1
Bhaga_2	22158001	22158100	1	0.5	0.5	1	1	0.5	1	1	1	1
Bhaga_2	22161401	22161500	1	1	1	1	1	0.5	0.5	1	1	1
Bhaga_2	22161601	22161700	1	1	1	0.5	1	0.5	1	1	1	1
Bhaga_2	22163101	22163200	1	0.5	0.5	0.5	1	1	1	1	1	0.5
Bhaga_2	22164501	22164600	1	0.5	1	1	0.5	1	0.5	1	0.5	0.5
Bhaga_2	22165001	22165100	1	0.5	1	1	0.5	1	0.5	0.5	1	1
Bhaga_2	22165301	22165400	1	1	0.5	1	0.5	0.5	1	1	1	0.5
Bhaga_2	22165601	22165700	0.5	1	1	1	0.5	1	1	0.5	1	0.5
Bhaga_2	22165901	22166000	1	1	0.5	1	1	0.5	1	1	1	0.5
Bhaga_2	22166601	22166700	1	0.5	1	1	0.5	0.5	1	1	1	1
Bhaga_2	22166701	22166800	0.5	0.5	1	0.5	0.5	0.5	0.5	1	0.5	1
Bhaga_2	22166901	22167000	1	1	1	0.5	0.5	0.5	0.5	0.5	0.5	0.5
Bhaga_2	22167501	22167600	1	1	0.5	1	1	0.5	0.5	0.5	0.5	1
Bhaga_2	22167601	22167700	1	0.5	1	1	1	0.5	0.5	1	0.5	1
Bhaga_2	22168001	22168100	0.5	0.5	1	1	1	0.5	0.5	0.5	1	0.5
Bhaga_2	22168101	22168200	0.5	1	0.5	0.5	0.5	0.5	0.5	1	1	1
Bhaga_2	22168301	22168400	0.5	0.5	0.5	1	0.5	0.5	1	0.5	0.5	0.5
Bhaga_2	22169201	22169300	1	0.5	0.5	1	1	0.5	0.5	1	1	0.5
Bhaga_2	22169401	22169500	0.5	0.5	0.5	0.5	1	0.5	0.5	0.5	0.5	1
Bhaga_2	22169501	22169600	0.5	1	0.5	1	1	1	1	0.5	1	1
Bhaga_2	22169601	22169700	0.5	1	0.5	1	0.5	1	0.5	1	0.5	0.5
Bhaga_2	22169701	22169800	1	1	0.5	1	0.5	0.5	0.5	0.5	1	0.5
Bhaga_2	22169801	22169900	1	1	0.5	1	0.5	1	1	1	1	1
Bhaga_2	22169901	22170000	1	1	0.5	0.5	0.5	1	1	1	0.5	1
Bhaga_2	22170101	22170200	1	1	1	0.5	0.5	1	1	1	1	1
Bhaga_2	22170301	22170400	0.5	1	0.5	1	1	1	1	1	0.5	1
Bhaga_2	22170601	22170700	0.5	1	0.5	0.5	0.5	1	1	0.5	1	1
Bhaga_2	22170901	22171000	1	0.5	0.5	0.5	0.5	1	0.5	1	0.5	0.5
Bhaga_2	22171201	22171300	0.5	1	1	1	1	0.5	1	1	1	0.5
Bhaga_2	22171301	22171400	1	1	0.5	1	1	0.5	0.5	0.5	1	0.5
Bhaga_2	22174101	22174200	0.5	0.5	1	1	1	0.5	1	1	1	1
Bhaga_2	22175101	22175200	1	0.5	1	1	0.5	1	1	1	1	1
Bhaga_2	22175501	22175600	0.5	1	0.5	1	0.5	1	1	1	1	1
Bhaga_2	22175701	22175800	1	0.5	1	1	0.5	1	0.5	1	1	1
Bhaga_2	22178601	22178700	1	0.5	0.5	1	0.5	0.5	0.5	1	0.5	1
Bhaga_2	22178701	22178800	1	0.5	1	1	1	0.5	1	1	1	0.5
Bhaga_2	22179001	22179100	0.5	1	1	1	0.5	0.5	1	1	0.5	0.5
Bhaga_2	22180601	22180700	0.5	1	0.5	0.5	1	1	0.5	1	1	1
Bhaga_2	22180901	22181000	1	0.5	0.5	1	1	1	1	1	1	0.5
Bhaga_2	22181001	22181100	1	1	1	0.5	1	1	1	1	1	0.5
Bhaga_2	22186601	22186700	0.5	1	1	1	1	0.5	0.5	0.5	1	0.5
Bhaga_2	22186701	22186800	0.5	1	0.5	1	1	1	1	0.5	1	0.5
Bhaga_2	22189601	22189700	0.5	1	1	1	1	1	1	0.5	1	0.5
Bhaga_2	22189801	22189900	0.5	1	1	1	1	0.5	1	1	1	1
Bhaga_2	22189901	22190000	0.5	0.5	1	1	1	0.5	1	1	1	1
Bhaga_2	22190201	22190300	1	1	1	0.5	1	1	0.5	1	1	1
Bhaga_2	22190301	22190400	1	1	0.5	0.5	0.5	1	0.5	1	1	0.5
Bhaga_2	22190601	22190700	0.5	0.5	1	1	0.5	0.5	1	1	1	1
Bhaga_2	22191201	22191300	1	1	0.5	0.5	1	1	1	1	1	1
Bhaga_2	22191401	22191500	0.5	1	1	0.5	0.5	0.5	1	1	0.5	0.5
Bhaga_2	22191601	22191700	1	0.5	0.5	0.5	1	1	0.5	1	1	1
Bhaga_2	22191901	22192000	0.5	0.5	1	1	0.5	1	0.5	0.5	1	1
Bhaga_2	22192001	22192100	1	1	1	1	0.5	1	0.5	1	0.5	1
Bhaga_2	22192601	22192700	1	0.5	1	1	1	1	0.5	1	1	0.5
Bhaga_2	22193101	22193200	0.5	0.5	0.5	0.5	0.5	0.5	0.5	1	0.5	1
Bhaga_2	22193201	22193300	1	0.5	0.5	1	1	1	0.5	1	0.5	1
Bhaga_2	22193401	22193500	1	0.5	0.5	0.5	1	0.5	0.5	0.5	0.5	0.5
Bhaga_2	22193501	22193600	1	1	1	0.5	1	1	1	1	1	1
Bhaga_2	22193701	22193800	1	1	1	0.5	1	1	1	1	1	1
Bhaga_2	22199001	22199100	0.5	0.5	1	1	1	1	1	1	0.5	1
Bhaga_2	22199101	22199200	0.5	0.5	1	1	1	1	1	1	0.5	1
Bhaga_2	22199201	22199300	0.5	0.5	0.5	1	0.5	0.5	0.5	1	0.5	0.5
Bhaga_2	22207501	22207600	1	0.5	1	1	1	1	1	1	1	1
Bhaga_2	22215001	22215100	0.5	1	1	1	0.5	0.5	1	0.5	0.5	0.5
Bhaga_2	22215801	22215900	0.5	0.5	0.5	1	0.5	0.5	0.5	0.5	1	0.5
Bhaga_2	22219801	22219900	0.5	0	0	0	0.5	0	0	0	0	0
Bhaga_2	22229401	22229500	0.5	1	1	1	1	1	0.5	1	1	1
Bhaga_2	22232101	22232200	1	1	1	0.5	1	0.5	1	1	1	1
Bhaga_2	22232201	22232300	1	0.5	1	1	1	1	1	1	0.5	1
Bhaga_2	22232501	22232600	1	1	1	0.5	1	0.5	1	0.5	0.5	1
Bhaga_2	22232601	22232700	0.5	0.5	0.5	0.5	0.5	0.5	0.5	0.5	0.5	0.5
Bhaga_2	22235901	22236000	0.5	0.5	0.5	1	0.5	1	0.5	0.5	0.5	1
Bhaga_2	22236401	22236500	0.5	0.5	1	1	0.5	1	1	0.5	1	0.5
Bhaga_2	22238501	22238600	0	0.5	0.5	0	0	0.5	0.5	0.5	0.5	0.5
Bhaga_2	22238601	22238700	0	0.5	0	0	0.5	0.5	0.5	0	0	0
Bhaga_2	22239801	22239900	1	1	0.5	0.5	0.5	1	1	0.5	1	0.5
Bhaga_2	22240201	22240300	1	0.5	1	1	0.5	0.5	1	1	1	1
Bhaga_2	22240301	22240400	0.5	0.5	1	1	0.5	0.5	0.5	0.5	0.5	1
Bhaga_2	22246201	22246300	1	0.5	0.5	0.5	1	1	1	1	1	1
Bhaga_2	22248101	22248200	0	0.5	0	0	0.5	0.5	0	0	0	0
Bhaga_2	22248201	22248300	1	1	0.5	1	1	0.5	1	1	0.5	0.5
Bhaga_2	22248301	22248400	1	0.5	1	0.5	1	1	1	1	1	0.5
Bhaga_2	22249701	22249800	0.5	0.5	1	0.5	0.5	1	0.5	1	1	0.5
Bhaga_2	22252001	22252100	1	0.5	1	1	1	1	1	1	1	0.5
Bhaga_2	22252401	22252500	0.5	0.5	0.5	1	0.5	0.5	1	0.5	0.5	1
Bhaga_2	22252601	22252700	1	1	1	0.5	1	0.5	1	1	1	1
Bhaga_2	22256001	22256100	0	0	0	0	0	0.5	0	0.5	0	0
Bhaga_2	22257401	22257500	1	0.5	1	0.5	1	0.5	1	0.5	1	1
Bhaga_2	22257601	22257700	0.5	1	1	1	1	0.5	1	1	1	0.5
Bhaga_2	22259401	22259500	0.5	0.5	1	1	1	1	0.5	1	1	0.5
Bhaga_2	22262001	22262100	1	1	1	1	1	1	0.5	1	0.5	1
Bhaga_2	22263301	22263400	1	0.5	1	0.5	0.5	1	1	1	1	1
Bhaga_2	22263401	22263500	1	1	1	0.5	0.5	1	1	0.5	1	0.5
Bhaga_2	22272601	22272700	0.5	0	0	0.5	0	0	0.5	0	0	0.5
Bhaga_2	22272701	22272800	0.5	0	0	0.5	0	0	0.5	0	0	0.5
Bhaga_2	22275901	22276000	0.5	1	1	0.5	0.5	1	0.5	1	1	1
Bhaga_2	22277101	22277200	0	0.5	0	0	0.5	0.5	0.5	0.5	0.5	0.5
Bhaga_2	22283701	22283800	0.5	1	1	1	1	1	1	0.5	1	1
Bhaga_2	22283801	22283900	0.5	1	1	1	1	1	0.5	1	0.5	1
Bhaga_2	22285601	22285700	1	0.5	1	1	1	0.5	1	1	0.5	0.5
Bhaga_2	22292101	22292200	0.5	0.5	0.5	0.5	1	1	0.5	0.5	0.5	1
Bhaga_2	22292201	22292300	0.5	0.5	0.5	0.5	1	1	0.5	0.5	0.5	1
Bhaga_2	22292301	22292400	0.5	1	0.5	0.5	1	1	0.5	0.5	0.5	1
Bhaga_2	22292701	22292800	0.5	0.5	0.5	1	0.5	1	1	0.5	0.5	0.5
Bhaga_2	22292901	22293000	0.5	1	1	1	0.5	0.5	1	0.5	0.5	0.5
Bhaga_2	22293201	22293300	0.5	1	1	1	0.5	0.5	1	0.5	0.5	0.5
Bhaga_2	22293401	22293500	0.5	1	0.5	1	0.5	0.5	0.5	0.5	0.5	1
Bhaga_2	22293501	22293600	0.5	1	1	1	0.5	1	1	1	1	0.5
Bhaga_2	22294601	22294700	0.5	1	0.5	1	0.5	0.5	1	1	0.5	1
Bhaga_2	22302901	22303000	0.5	0	0	0.5	0.5	0.5	0	0.5	0	0
Bhaga_2	22304801	22304900	0.5	0.5	0.5	1	1	0.5	0.5	0.5	0.5	0.5
Bhaga_2	22307001	22307100	0	0.5	0.5	0	0	0	0	0.5	0.5	0
Bhaga_2	22309201	22309300	0.5	0.5	1	0.5	0.5	1	0.5	0.5	0.5	1
Bhaga_2	22310601	22310700	0.5	0.5	1	0.5	0.5	0.5	0.5	1	1	0.5
Bhaga_2	22310901	22311000	0.5	0.5	0.5	1	1	0.5	0.5	0.5	0.5	1
Bhaga_2	22312501	22312600	1	1	1	0.5	1	1	1	1	1	1
Bhaga_2	22313201	22313300	1	0.5	0.5	0.5	1	1	1	1	1	1
Bhaga_2	22315801	22315900	1	1	0.5	1	1	1	1	1	0.5	0.5
Bhaga_2	22320001	22320100	0.5	1	0.5	1	0.5	1	1	1	0.5	0.5
Bhaga_2	22320101	22320200	1	1	0.5	1	0.5	1	1	1	1	1
Bhaga_2	22322901	22323000	1	0.5	1	0.5	0.5	1	1	1	0.5	0.5
Bhaga_2	22323401	22323500	1	0.5	0.5	1	1	1	1	1	0.5	1
Bhaga_2	22324201	22324300	0.5	1	1	1	0.5	0.5	1	1	1	1
Bhaga_2	22328001	22328100	1	0.5	0.5	0.5	1	0.5	0.5	1	0.5	1
Bhaga_2	22328101	22328200	0.5	0.5	0.5	0.5	0.5	0.5	0.5	1	0.5	0.5
Bhaga_2	22332201	22332300	1	1	0.5	1	1	0.5	0.5	1	0.5	1
Bhaga_2	22339801	22339900	0.5	0.5	1	1	0.5	0.5	0.5	1	1	0.5
Bhaga_2	22341001	22341100	0.5	0.5	0.5	1	0.5	0.5	1	1	0.5	0.5
Bhaga_2	22341101	22341200	0.5	0.5	0.5	1	0.5	0.5	1	1	0.5	0.5
Bhaga_2	22341701	22341800	0	0	0	0.5	0	0	0.5	0.5	0.5	0
Bhaga_2	22341801	22341900	0	0	0	0.5	0	0	0.5	0.5	0.5	0
Bhaga_2	22345601	22345700	1	0.5	1	1	0.5	0.5	0.5	0.5	0.5	1
Bhaga_2	22346601	22346700	0.5	0.5	0	0	0	0	0	0	0	0
Bhaga_2	22350301	22350400	0.5	0.5	1	0.5	0.5	1	1	0.5	0.5	1
Bhaga_2	22351401	22351500	0.5	0	0	0.5	0	0	0	0	0	0
Bhaga_2	22352401	22352500	0.5	0.5	1	1	0.5	1	1	1	1	1
Bhaga_2	22356401	22356500	0.5	1	0.5	1	0.5	1	1	0.5	0.5	1
Bhaga_2	22359501	22359600	0.5	0.5	0.5	1	0.5	1	1	0.5	0.5	0.5
Bhaga_2	22361501	22361600	0.5	0.5	0	0.5	0.5	0.5	0.5	0	0	0.5
Bhaga_2	22364901	22365000	0.5	0.5	1	0.5	0.5	0.5	0.5	1	0.5	0.5
Bhaga_2	22365301	22365400	1	1	1	0.5	1	0.5	1	0.5	1	1
Bhaga_2	22367501	22367600	1	0.5	1	1	1	1	1	1	1	0.5
Bhaga_2	22369801	22369900	0.5	0	0.5	0	0	0.5	0	0.5	0.5	0
Bhaga_2	22370301	22370400	0.5	0.5	0.5	1	0.5	1	1	0.5	0.5	0.5
Bhaga_2	22370401	22370500	1	0.5	1	1	0.5	1	1	0.5	0.5	0.5
Bhaga_2	22372301	22372400	0	0	0.5	0	0	0.5	0	0.5	0	0
Bhaga_2	22372801	22372900	1	1	0.5	1	0.5	1	1	0.5	1	0.5
Bhaga_2	22380701	22380800	0.5	1	0.5	1	0.5	1	0.5	1	1	1
Bhaga_2	22381601	22381700	0.5	1	1	0.5	1	0.5	1	0.5	1	1
Bhaga_2	22385601	22385700	0.5	0.5	1	1	1	1	1	1	1	1
Bhaga_2	22386701	22386800	0.5	1	1	1	0.5	0.5	0.5	0.5	1	1
Bhaga_2	22386801	22386900	0.5	1	1	1	0.5	1	0.5	0.5	0.5	1
Bhaga_2	22390901	22391000	0	0.5	0	0.5	0.5	0	0	0	0	0
Bhaga_2	22391001	22391100	0	0.5	0	0.5	0.5	0	0	0	0	0
Bhaga_2	22391201	22391300	0.5	0.5	0.5	0.5	0.5	0.5	1	1	1	1
Bhaga_2	22391901	22392000	0	0.5	0.5	0	0.5	0	0	0	0	0
Bhaga_2	22396301	22396400	1	1	0.5	1	1	0.5	0.5	1	1	0.5
Bhaga_2	22396501	22396600	1	1	1	1	1	0.5	1	0.5	0.5	0.5
Bhaga_2	22399701	22399800	1	0.5	0.5	0.5	0.5	1	1	0.5	0.5	0.5
Bhaga_2	22406601	22406700	1	0.5	1	1	1	1	0.5	1	0.5	1
Bhaga_2	22406701	22406800	1	0.5	0.5	1	1	0.5	0.5	1	0.5	1
Bhaga_2	22409201	22409300	0	0.5	0.5	0.5	0	0	0	0	0.5	0.5
Bhaga_2	22410601	22410700	0.5	1	1	1	1	1	0.5	1	1	0.5
Bhaga_2	22410901	22411000	0.5	0	0	0	0.5	0	0	0	0	0.5
Bhaga_2	22415101	22415200	0	0	0.5	0	0.5	0.5	0.5	0.5	0.5	0.5
Bhaga_2	22415701	22415800	1	0.5	0.5	1	1	0.5	0.5	0.5	0.5	1
Bhaga_2	22417701	22417800	0.5	0.5	1	1	0.5	0.5	0.5	0.5	1	0.5
Bhaga_2	22418901	22419000	0.5	0.5	1	1	0.5	0.5	1	1	1	0.5
Bhaga_2	22419001	22419100	1	1	0.5	1	1	0.5	1	1	0.5	0.5
Bhaga_2	22419201	22419300	1	1	0.5	1	1	0.5	1	1	1	0.5
Bhaga_2	22425001	22425100	0.5	0.5	0.5	0.5	0.5	1	0.5	0.5	1	0.5
Bhaga_2	22425401	22425500	0	0.5	0	0.5	0	0	0	0	0	0
Bhaga_2	22427801	22427900	0	0	0	0	0.5	0	0	0.5	0	0
Bhaga_2	22427901	22428000	0.5	0.5	0.5	0.5	1	0.5	0.5	1	0.5	0.5
Bhaga_2	22431001	22431100	0	0	0.5	0.5	0	0.5	0.5	0.5	0.5	0
Bhaga_2	22432301	22432400	0.5	0.5	0.5	1	0.5	0.5	1	0.5	0.5	0.5
Bhaga_2	22432801	22432900	1	1	0.5	1	1	0.5	0.5	1	0.5	1
Bhaga_2	22437001	22437100	0.5	0.5	0	0.5	0	0.5	0	0.5	0.5	0
Bhaga_2	22438001	22438100	1	1	1	0.5	1	1	1	0.5	0.5	1
Bhaga_2	22439001	22439100	0.5	0	0	0.5	0	0.5	0.5	0.5	0	0
Bhaga_2	22439101	22439200	0.5	0	0.5	0.5	0.5	0.5	0.5	0.5	0	0
Bhaga_2	22439401	22439500	0.5	1	1	1	0.5	1	1	0.5	1	1
Bhaga_2	22439501	22439600	0	0	0.5	0.5	0.5	0	0.5	0.5	0.5	0.5
Bhaga_2	22439601	22439700	0	0	0.5	0	0	0	0.5	0	0	0
Bhaga_2	22441601	22441700	0	0	0	0.5	0	0.5	0.5	0.5	0	0
Bhaga_2	22441701	22441800	1	0.5	0.5	1	0.5	1	1	1	0.5	0.5
Bhaga_2	22442101	22442200	0	0.5	0.5	0.5	0	0.5	0	0.5	0	0.5
Bhaga_2	22452501	22452600	0.5	0.5	0.5	0.5	0.5	0.5	1	0.5	0.5	1
Bhaga_2	22453201	22453300	0.5	0.5	0.5	0.5	0.5	1	1	0.5	0.5	0.5
Bhaga_2	22453601	22453700	1	0.5	0.5	0.5	1	1	1	0.5	0.5	0.5
Bhaga_2	22454401	22454500	1	0.5	1	0.5	1	0.5	1	0.5	1	0.5
Bhaga_2	22454601	22454700	0	0	0.5	0	0	0.5	0.5	0	0.5	0.5
Bhaga_2	22456501	22456600	0.5	0.5	0.5	0	0	0	0	0.5	0.5	0.5
Bhaga_2	22456601	22456700	0.5	0	0.5	0	0	0.5	0	0	0.5	0.5
Bhaga_2	22456701	22456800	0.5	0	0.5	0	0	0.5	0	0	0.5	0.5
Bhaga_2	22456801	22456900	0.5	0	0.5	0	0	0	0	0	0.5	0.5
Bhaga_2	22456901	22457000	0.5	0.5	0.5	0	0.5	0	0.5	0	0.5	0.5
Bhaga_2	22457401	22457500	0	0	0	0	0	0.5	0	0	0	0.5
Bhaga_2	22457501	22457600	0	0	0.5	0	0	0	0	0	0.5	0
Bhaga_2	22459501	22459600	0.5	0	0.5	0	0.5	0.5	0	0	0.5	0.5
Bhaga_2	22459601	22459700	0.5	0.5	0.5	0	0.5	0.5	0.5	0	0.5	0.5
Bhaga_2	22459701	22459800	0.5	0.5	0.5	0	0.5	0.5	0.5	0	0.5	0.5
Bhaga_2	22459801	22459900	0.5	0.5	0.5	0	0.5	0.5	0.5	0	0.5	0.5
Bhaga_2	22463301	22463400	0.5	0	0	0.5	0	0.5	0	0	0.5	0
Bhaga_2	22464201	22464300	0.5	0.5	1	1	1	0.5	0.5	1	0.5	0.5
Bhaga_2	22464401	22464500	1	0.5	1	1	1	0.5	1	1	0.5	1
Bhaga_2	22464601	22464700	1	0.5	1	1	1	0.5	1	1	0.5	1
Bhaga_2	22464701	22464800	0.5	0.5	1	0.5	0.5	0.5	0.5	1	0.5	0.5
Bhaga_2	22465801	22465900	1	0.5	1	1	0.5	1	1	0.5	0.5	0.5
Bhaga_2	22470701	22470800	0.5	1	1	1	1	1	1	1	0.5	1
Bhaga_2	22470901	22471000	0.5	0.5	1	1	1	1	1	1	1	1
Bhaga_2	22472301	22472400	1	1	1	0.5	0.5	0.5	1	1	0.5	1
Bhaga_2	22476001	22476100	0.5	0.5	1	1	0.5	1	1	0.5	0.5	0.5
Bhaga_2	22479001	22479100	0.5	0.5	0.5	0.5	1	0.5	1	0.5	1	1
Bhaga_2	22479101	22479200	0.5	0.5	1	0.5	0.5	1	0.5	1	1	1
Bhaga_2	22479201	22479300	0	0.5	0	0.5	0.5	0	0.5	0	0.5	0
Bhaga_2	22479601	22479700	1	0.5	1	0.5	0.5	1	1	1	1	1
Bhaga_2	22480401	22480500	1	0.5	1	1	1	0.5	1	1	0.5	1
Bhaga_2	22482001	22482100	1	1	1	1	1	0.5	1	0.5	1	1
Bhaga_2	22482701	22482800	1	1	0.5	1	0.5	1	0.5	0.5	1	0.5
Bhaga_2	22486101	22486200	1	1	0.5	0.5	1	1	0.5	0.5	0.5	0.5
Bhaga_2	22486201	22486300	0.5	1	0.5	0.5	1	1	0.5	0.5	0.5	0.5
Bhaga_2	22486601	22486700	0.5	1	1	1	1	0.5	0.5	1	0.5	0.5
Bhaga_2	22491801	22491900	0.5	1	1	1	1	0.5	1	1	0.5	1
Bhaga_2	22494501	22494600	0.5	0.5	0.5	1	1	0.5	0.5	1	0.5	0.5
Bhaga_2	22494601	22494700	1	1	1	1	1	1	0.5	1	0.5	0.5
Bhaga_2	22496301	22496400	1	1	0.5	1	1	1	0.5	0.5	1	0.5
Bhaga_2	22498401	22498500	0.5	0.5	0.5	0.5	0.5	1	1	0.5	0.5	1
Bhaga_2	22498601	22498700	0.5	1	1	0.5	1	1	0.5	1	1	0.5
Bhaga_2	22498801	22498900	0.5	1	1	1	0.5	1	1	0.5	1	1
Bhaga_2	22499901	22500000	0.5	1	0.5	0.5	1	1	0.5	0.5	0.5	0.5
Bhaga_2	22500001	22500100	0.5	1	0.5	0.5	1	1	0.5	0.5	1	0.5
Bhaga_2	22503901	22504000	0.5	0.5	0.5	1	0.5	0.5	0.5	0.5	1	0.5
Bhaga_2	22507901	22508000	0.5	0.5	1	1	1	0.5	1	1	1	1
Bhaga_2	22508201	22508300	1	0.5	1	1	1	0.5	0.5	1	0.5	0.5
Bhaga_2	22509101	22509200	1	0.5	1	1	0.5	1	1	0.5	1	1
Bhaga_2	22512901	22513000	0.5	0.5	1	1	0.5	1	0.5	1	0.5	1
Bhaga_2	22513301	22513400	0.5	1	0.5	0.5	1	1	1	0.5	1	1
Bhaga_2	22515201	22515300	0.5	0.5	0.5	0.5	1	0.5	0.5	0.5	1	0.5
Bhaga_2	22517101	22517200	0.5	0.5	1	1	0.5	1	1	1	1	1
Bhaga_2	22524401	22524500	1	0.5	1	0.5	1	1	1	1	1	1
Bhaga_2	22524501	22524600	0.5	0.5	0.5	0.5	1	0.5	1	1	1	0.5
Bhaga_2	22525001	22525100	0.5	0.5	1	1	1	0.5	1	1	1	0.5
Bhaga_2	22525101	22525200	0.5	0.5	1	1	1	1	1	0.5	1	0.5
Bhaga_2	22525201	22525300	0.5	0.5	1	0.5	1	1	0.5	0.5	0.5	0.5
Bhaga_2	22528301	22528400	0	0.5	0	0.5	0	0	0	0	0.5	0.5
Bhaga_2	22528501	22528600	0.5	0	0	0.5	0.5	0.5	0	0	0	0
Bhaga_2	22528601	22528700	0.5	0	0	0.5	0.5	0.5	0	0	0	0
Bhaga_2	22528701	22528800	0.5	0	0.5	0.5	0.5	0.5	0	0	0	0
Bhaga_2	22529201	22529300	1	1	0.5	0.5	1	1	1	1	1	1
Bhaga_2	22533601	22533700	0.5	0.5	1	0.5	1	0.5	0.5	1	0.5	1
Bhaga_2	22540801	22540900	0.5	0.5	0.5	1	0.5	0.5	1	0.5	0.5	1
Bhaga_2	22543001	22543100	1	1	0.5	0.5	0.5	1	0.5	0.5	0.5	0.5
Bhaga_2	22545901	22546000	1	1	0.5	0.5	0.5	0.5	0.5	0.5	0.5	0.5
Bhaga_2	22549101	22549200	0.5	1	0.5	0.5	1	0.5	0.5	0.5	0.5	1
Bhaga_2	22549501	22549600	1	1	1	1	1	0.5	1	1	1	0.5
Bhaga_2	22553401	22553500	1	0.5	0.5	1	1	0.5	1	1	1	0.5
Bhaga_2	22553901	22554000	1	1	1	0.5	1	0.5	1	0.5	1	1
Bhaga_2	22554101	22554200	1	0.5	0.5	0.5	1	1	1	1	1	1
Bhaga_2	22556301	22556400	0.5	0.5	1	0.5	0.5	0.5	0.5	1	0.5	0.5
Bhaga_2	22558601	22558700	0.5	0	0	0	0	0	0	0	0	0
Bhaga_2	22564901	22565000	0.5	0.5	0.5	1	1	0.5	1	1	1	1
Bhaga_2	22569101	22569200	1	0.5	0.5	0.5	1	0.5	0.5	0.5	1	1
Bhaga_2	22577601	22577700	0.5	0.5	0	0.5	0.5	0.5	0.5	0	0.5	0
Bhaga_2	22577701	22577800	0	0.5	0.5	0.5	0	0	0.5	0	0.5	0
Bhaga_2	22579401	22579500	0.5	1	0.5	0.5	0.5	1	0.5	0.5	1	1
Bhaga_2	22590901	22591000	0.5	1	1	1	1	0.5	1	0.5	1	0.5
Bhaga_2	22593801	22593900	1	1	0.5	0.5	0.5	1	1	1	1	1
Bhaga_2	22598401	22598500	1	1	0.5	1	1	1	1	0.5	0.5	0.5
Bhaga_2	22598501	22598600	1	0.5	0.5	1	1	1	1	0.5	1	0.5
Bhaga_2	22603401	22603500	1	1	0.5	1	1	1	1	0.5	1	1
Bhaga_2	22626401	22626500	1	1	0.5	0.5	1	1	1	1	1	1
Bhaga_2	22626601	22626700	0.5	1	1	0.5	1	0.5	1	1	1	1
Bhaga_2	22629801	22629900	1	0.5	0.5	1	1	1	0.5	0.5	0.5	0.5
Bhaga_2	22642601	22642700	1	1	1	1	0.5	1	0.5	1	0.5	1
Bhaga_2	22642701	22642800	1	1	1	1	0.5	1	0.5	1	0.5	1
Bhaga_2	22646301	22646400	0.5	1	1	1	1	1	1	0.5	0.5	1
Bhaga_2	22649101	22649200	0.5	0.5	1	0.5	0.5	0.5	1	1	0.5	0.5
Bhaga_2	22649801	22649900	1	0.5	1	0.5	1	1	1	1	1	1
Bhaga_2	22653501	22653600	0.5	1	1	1	0.5	0.5	1	0.5	0.5	0.5
Bhaga_2	22654801	22654900	1	0.5	1	1	1	0.5	1	1	0.5	1
Bhaga_2	22655001	22655100	1	1	1	0.5	0.5	0.5	1	1	1	1
Bhaga_2	22655301	22655400	0.5	0.5	1	0.5	1	0.5	1	0.5	1	0.5
Bhaga_2	22663401	22663500	0.5	0.5	1	0.5	0.5	1	0.5	0.5	1	1
Bhaga_2	22665101	22665200	0	0	0.5	0	0	0	0	0	0.5	0
Bhaga_2	22667901	22668000	0.5	0.5	1	0.5	1	1	1	1	0.5	1
Bhaga_2	22668101	22668200	0.5	1	0.5	1	1	0.5	1	1	1	1
Bhaga_2	22669101	22669200	0	0.5	0	0	0	0.5	0.5	0	0.5	0.5
Bhaga_2	22669401	22669500	0.5	0.5	1	1	0.5	0.5	1	1	0.5	0.5
Bhaga_2	22673301	22673400	1	0.5	1	0.5	0.5	1	1	1	1	1
Bhaga_2	22673401	22673500	1	0.5	1	0.5	0.5	1	1	1	1	1
Bhaga_2	22674101	22674200	0.5	0.5	0.5	0.5	1	0.5	1	0.5	0.5	1
Bhaga_2	22674201	22674300	0.5	0.5	0.5	0.5	1	0.5	1	0.5	0.5	1
Bhaga_2	22676101	22676200	1	1	1	1	1	1	0.5	1	0.5	1
Bhaga_2	22676501	22676600	0.5	1	1	0.5	1	1	1	0.5	1	0.5
Bhaga_2	22676601	22676700	0.5	0.5	1	1	1	1	1	0.5	1	0.5
Bhaga_2	22676701	22676800	0.5	0.5	1	1	1	1	1	1	1	0.5
Bhaga_2	22676801	22676900	0.5	0.5	1	1	1	1	0.5	1	1	0.5
Bhaga_2	22682801	22682900	0.5	0.5	1	1	0.5	1	1	1	0.5	1
Bhaga_2	22684301	22684400	0.5	0.5	1	1	1	0.5	1	0.5	0.5	0.5
Bhaga_2	22684701	22684800	0.5	1	1	1	1	0.5	1	0.5	0.5	0.5
Bhaga_2	22684801	22684900	0.5	0.5	1	1	1	0.5	1	1	0.5	0.5
Bhaga_2	22684901	22685000	0.5	1	0.5	1	1	0.5	0.5	1	0.5	0.5
Bhaga_2	22686001	22686100	1	1	1	1	0.5	1	1	1	0.5	0.5
Bhaga_2	22686901	22687000	1	0.5	1	1	0.5	0.5	1	0.5	1	0.5
Bhaga_2	22687101	22687200	0.5	1	1	1	1	1	1	0.5	1	0.5
Bhaga_2	22688401	22688500	0.5	0.5	0.5	0.5	0.5	1	0.5	1	0.5	0.5
Bhaga_2	22696801	22696900	1	0.5	0.5	1	0.5	0.5	0.5	1	0.5	0.5
Bhaga_2	22699101	22699200	0.5	0	0	0.5	0.5	0	0	0	0.5	0
Bhaga_2	22701701	22701800	1	1	1	1	1	1	0.5	1	1	0.5
Bhaga_2	22702201	22702300	1	1	1	0.5	1	1	1	1	1	0.5
Bhaga_2	22705701	22705800	0	0.5	0	0	0.5	0	0	0.5	0	0
Bhaga_2	22714201	22714300	0.5	1	1	1	0.5	0.5	1	0.5	1	0.5
Bhaga_2	22714501	22714600	1	1	0.5	0.5	1	1	1	1	1	1
Bhaga_2	22715901	22716000	0.5	0.5	1	1	0.5	1	1	1	1	1
Bhaga_2	22716001	22716100	1	1	1	1	0.5	1	1	0.5	1	1
Bhaga_2	22717101	22717200	1	1	0.5	1	0.5	1	1	1	1	1
Bhaga_2	22718901	22719000	0.5	0.5	1	0.5	0.5	1	1	0.5	1	0.5
Bhaga_2	22720201	22720300	0.5	0.5	1	1	0.5	0.5	1	1	0.5	1
Bhaga_2	22721101	22721200	0.5	0.5	1	0.5	1	1	0.5	0.5	0.5	1
Bhaga_2	22724301	22724400	1	0.5	1	1	0.5	0.5	1	0.5	0.5	1
Bhaga_2	22726401	22726500	1	1	0.5	1	1	0.5	1	1	1	0.5
Bhaga_2	22726501	22726600	0.5	0.5	0.5	0.5	1	0.5	0.5	0.5	0.5	0.5
Bhaga_2	22728701	22728800	0.5	0	0	0	0.5	0.5	0	0	0	0.5
Bhaga_2	22729701	22729800	1	0.5	1	0.5	1	1	0.5	1	1	1
Bhaga_2	22729801	22729900	0.5	0.5	1	1	1	0.5	1	1	1	1
Bhaga_2	22733101	22733200	1	1	1	0.5	0.5	1	1	1	0.5	0.5
Bhaga_2	22737501	22737600	0.5	1	0.5	1	0.5	1	0.5	0.5	1	0.5
Bhaga_2	22739801	22739900	1	0.5	1	0.5	1	0.5	1	0.5	1	1
Bhaga_2	22740001	22740100	1	1	1	0.5	1	1	1	0.5	1	1
Bhaga_2	22741501	22741600	1	0.5	0.5	1	1	1	1	1	1	0.5
Bhaga_2	22748901	22749000	1	0.5	0.5	0.5	1	0.5	1	1	0.5	1
Bhaga_2	22750201	22750300	0.5	0.5	0.5	0.5	0.5	1	1	1	1	1
Bhaga_2	22750301	22750400	0.5	0.5	1	0.5	0.5	0.5	1	0.5	0.5	0.5
Bhaga_2	22750401	22750500	0.5	0.5	0.5	0.5	0.5	0.5	1	1	0.5	0.5
Bhaga_2	22750501	22750600	0.5	0.5	0.5	0.5	0.5	0.5	1	1	0.5	0.5
Bhaga_2	22766401	22766500	0.5	1	1	1	1	1	1	1	0.5	1
Bhaga_2	22766501	22766600	1	1	0.5	0.5	1	1	1	1	1	0.5
Bhaga_2	22766701	22766800	0.5	0.5	1	1	1	1	1	1	1	0.5
Bhaga_2	22769101	22769200	0.5	0	0.5	0.5	0.5	0.5	0.5	0.5	0.5	0
Bhaga_2	22771301	22771400	1	1	0.5	1	0.5	0.5	1	0.5	1	0.5
Bhaga_2	22778801	22778900	1	1	0.5	1	1	0.5	1	1	0.5	0.5
Bhaga_2	22782101	22782200	0	0	0.5	0	0	0.5	0	0.5	0.5	0
Bhaga_2	22782201	22782300	0	0.5	0.5	0	0	0	0	0.5	0	0
Bhaga_2	22786901	22787000	0.5	0.5	0.5	0.5	0	0.5	0	0.5	0.5	0.5
Bhaga_2	22789101	22789200	1	0.5	1	0.5	0.5	1	1	1	0.5	1
Bhaga_2	22790101	22790200	1	1	1	0.5	1	1	1	0.5	1	1
Bhaga_2	22790601	22790700	0.5	0.5	0.5	1	0.5	1	0.5	1	0.5	0.5
Bhaga_2	22792301	22792400	1	1	0.5	0.5	1	0.5	1	0.5	0.5	1
Bhaga_2	22802801	22802900	1	0.5	1	1	1	1	1	1	0.5	0.5
Bhaga_2	22806301	22806400	1	1	0.5	1	0.5	1	1	1	1	1
Bhaga_2	22808801	22808900	0	0	0.5	0	0	0	0.5	0	0.5	0
Bhaga_2	22808901	22809000	0.5	0.5	0.5	0.5	0.5	0.5	0.5	0	0.5	0
Bhaga_2	22811401	22811500	1	1	1	1	1	1	1	0.5	1	1
Bhaga_2	22815801	22815900	1	1	1	0.5	1	0.5	0.5	1	1	1
Bhaga_2	22816001	22816100	1	0.5	0.5	0.5	1	0.5	0.5	1	0.5	1
Bhaga_2	22822101	22822200	0.5	1	1	1	0.5	0.5	1	1	0.5	0.5
Bhaga_2	22824101	22824200	0.5	0.5	0.5	0.5	1	1	0.5	0.5	0.5	0.5
Bhaga_2	22826301	22826400	1	0.5	0.5	0.5	0.5	0.5	0.5	0.5	0.5	1
Bhaga_2	22829401	22829500	1	1	1	1	0.5	1	1	1	0.5	1
Bhaga_2	22831501	22831600	0.5	0.5	0.5	0.5	0.5	1	1	1	0.5	1
Bhaga_2	22834701	22834800	1	0.5	0.5	1	0.5	0.5	1	0.5	1	0.5
Bhaga_2	22836201	22836300	1	1	1	0.5	1	0.5	0.5	1	0.5	1
Bhaga_2	22841001	22841100	1	1	1	0.5	1	1	1	0.5	1	1
Bhaga_2	22842201	22842300	1	1	1	0.5	0.5	1	1	1	1	0.5
Bhaga_2	22842301	22842400	0.5	0.5	1	0.5	0.5	1	0.5	1	1	1
Bhaga_2	22844801	22844900	0.5	1	1	1	0.5	1	0.5	1	1	1
Bhaga_2	22846401	22846500	0.5	1	1	1	1	1	1	0.5	0.5	1
Bhaga_2	22851601	22851700	1	1	1	0.5	1	1	1	0.5	0.5	0.5
Bhaga_2	22851801	22851900	0.5	1	0.5	0.5	1	1	1	1	1	1
Bhaga_2	22852001	22852100	0.5	0.5	0.5	0.5	1	1	1	0.5	1	0.5
Bhaga_2	22855601	22855700	0.5	1	0.5	0.5	0.5	0.5	0.5	1	0.5	0.5
Bhaga_2	22855901	22856000	0.5	1	1	0.5	0.5	1	1	0.5	1	0.5
Bhaga_2	22856001	22856100	1	1	1	0.5	0.5	1	0.5	0.5	0.5	0.5
Bhaga_2	22856401	22856500	1	1	0.5	1	1	1	0.5	1	0.5	0.5
Bhaga_2	22856501	22856600	0.5	1	1	1	1	1	1	1	0.5	0.5
Bhaga_2	22857301	22857400	1	1	1	0.5	0.5	1	1	1	1	1
Bhaga_2	22862401	22862500	1	0.5	0.5	0.5	0.5	0.5	1	0.5	0.5	0.5
Bhaga_2	22865101	22865200	1	0.5	1	0.5	1	0.5	0.5	1	0.5	0.5
Bhaga_2	22870101	22870200	0.5	0.5	1	1	0.5	1	1	1	1	1
Bhaga_2	22873001	22873100	0.5	0.5	1	0.5	0.5	1	0.5	1	1	0.5
Bhaga_2	22878601	22878700	1	1	1	1	0.5	0.5	1	1	0.5	1
Bhaga_2	22878901	22879000	1	1	0.5	1	1	1	1	1	0.5	1
Bhaga_2	22879101	22879200	0.5	1	0.5	0.5	1	1	0.5	1	1	0.5
Bhaga_2	22879401	22879500	0	0.5	0	0	0.5	0	0.5	0	0.5	0.5
Bhaga_2	22881301	22881400	0.5	0	0	0	0.5	0	0	0.5	0	0
Bhaga_2	22883701	22883800	0	0	0.5	0	0	0.5	0.5	0	0	0.5
Bhaga_2	22885001	22885100	1	1	0.5	1	0.5	1	0.5	1	1	1
Bhaga_2	22889101	22889200	0	0	0.5	0	0.5	0	0	0	0	0
Bhaga_2	22891901	22892000	0.5	0.5	1	1	1	0.5	1	0.5	0.5	1
Bhaga_2	22897601	22897700	0.5	0.5	0.5	0	0.5	0	0.5	0	0	0.5
Bhaga_2	22899901	22900000	1	1	0.5	0.5	0.5	1	1	0.5	0.5	1
Bhaga_2	22906801	22906900	0.5	1	0.5	1	0.5	1	0.5	1	0.5	0.5
Bhaga_2	22908001	22908100	1	1	1	0.5	0.5	0.5	0.5	0.5	1	0.5
Bhaga_2	22909301	22909400	0.5	0.5	1	1	1	0.5	0.5	0.5	0.5	1
Bhaga_2	22909701	22909800	1	0.5	0.5	0.5	1	1	1	0.5	1	0.5
Bhaga_2	22913801	22913900	0.5	0	0	0.5	0.5	0	0.5	0	0	0
Bhaga_2	22913901	22914000	0.5	0.5	0.5	0	0	0	0.5	0	0	0
Bhaga_2	22914001	22914100	0.5	1	1	0.5	0.5	0.5	1	0.5	0.5	1
Bhaga_2	22914201	22914300	0	0	0.5	0.5	0	0.5	0.5	0	0.5	0
Bhaga_2	22915701	22915800	1	1	1	1	1	1	1	1	0.5	0.5
Bhaga_2	22921201	22921300	0.5	0.5	1	1	0.5	1	0.5	0.5	0.5	1
Bhaga_2	22924201	22924300	0	0	0	0	0.5	0	0	0.5	0.5	0.5
Bhaga_2	22928201	22928300	1	0.5	0.5	1	0.5	0.5	0.5	0.5	1	0.5
Bhaga_2	22928301	22928400	0.5	1	0.5	0.5	0.5	0.5	0.5	1	1	0.5
Bhaga_2	22928601	22928700	0.5	0.5	0.5	0	0	0.5	0.5	0.5	0.5	0
Bhaga_2	22931501	22931600	0.5	0.5	0.5	0.5	1	1	0.5	0.5	0.5	0.5
Bhaga_2	22931901	22932000	1	1	1	1	1	1	0.5	1	1	1
Bhaga_2	22932001	22932100	1	1	1	1	1	1	0.5	1	1	1
Bhaga_2	22932501	22932600	1	0.5	1	0.5	0.5	0.5	1	1	0.5	0.5
Bhaga_2	22932601	22932700	0	0	0.5	0.5	0	0.5	0.5	0.5	0	0
Bhaga_2	22933501	22933600	1	0.5	1	1	1	1	0.5	1	1	0.5
Bhaga_2	22934701	22934800	0.5	1	1	0.5	1	0.5	1	0.5	0.5	1
Bhaga_2	22934801	22934900	0.5	1	1	0.5	1	0.5	1	1	0.5	1
Bhaga_2	22934901	22935000	0.5	1	1	0.5	1	0.5	1	0.5	0.5	1
Bhaga_2	22936801	22936900	0.5	0.5	0.5	0.5	1	1	0.5	1	0.5	1
Bhaga_2	22938101	22938200	1	1	0.5	0.5	1	1	1	1	1	1
Bhaga_2	22940901	22941000	0.5	0.5	1	0.5	0.5	0.5	1	1	0.5	0.5
Bhaga_2	22942201	22942300	1	1	1	1	1	0.5	1	0.5	1	0.5
Bhaga_2	22943601	22943700	0.5	0.5	1	0.5	0.5	0.5	0.5	0.5	1	0.5
Bhaga_2	22946201	22946300	0.5	0.5	0.5	1	0.5	1	0.5	1	1	1
Bhaga_2	22959001	22959100	0.5	0.5	1	0.5	0.5	0.5	1	0.5	1	0.5
Bhaga_2	22962601	22962700	0.5	0.5	1	1	0.5	0.5	1	0.5	0.5	0.5
Bhaga_2	22972001	22972100	0.5	0	0	0	0	0	0.5	0	0.5	0.5
Bhaga_2	22974601	22974700	1	1	0.5	0.5	0.5	1	1	1	1	0.5
Bhaga_2	22976901	22977000	0.5	0.5	0.5	0.5	1	0.5	0.5	1	1	0.5
Bhaga_2	22977101	22977200	0.5	1	1	1	0.5	1	1	1	1	1
Bhaga_2	22977201	22977300	0.5	1	1	1	0.5	1	1	1	1	1
Bhaga_2	22977301	22977400	0.5	1	1	1	0.5	1	1	1	1	1
Bhaga_2	22978101	22978200	1	1	0.5	1	1	0.5	1	1	1	1
Bhaga_2	22981201	22981300	0.5	1	0.5	0.5	0.5	0.5	1	0.5	1	1
Bhaga_2	22987001	22987100	0.5	0.5	1	1	1	0.5	0.5	0.5	1	1
Bhaga_2	22992801	22992900	0	0	0.5	0	0	0.5	0.5	0	0.5	0
Bhaga_2	22993101	22993200	0.5	1	1	1	0.5	0.5	0.5	1	0.5	0.5
Bhaga_2	22993201	22993300	0.5	1	1	1	0.5	0.5	0.5	1	0.5	0.5
Bhaga_2	22993301	22993400	0.5	0.5	1	1	0.5	0.5	0.5	0.5	0.5	0.5
Bhaga_2	22993401	22993500	0.5	0.5	1	1	0.5	0.5	0.5	0.5	0.5	0.5
Bhaga_2	22993801	22993900	1	1	1	1	0.5	1	1	0.5	0.5	1
Bhaga_2	22993901	22994000	0	0	0.5	0.5	0.5	0.5	0	0	0.5	0
Bhaga_2	22994701	22994800	1	1	0.5	1	0.5	1	1	1	1	0.5
Bhaga_2	22994801	22994900	1	1	0.5	1	0.5	1	1	1	1	0.5
Bhaga_2	22997301	22997400	0.5	0	0	0	0	0.5	0	0	0.5	0
Bhaga_2	22999501	22999600	0.5	0	0.5	0	0	0	0.5	0	0	0
Bhaga_2	23000001	23000100	0.5	0.5	0.5	0.5	0	0	0	0.5	0	0
Bhaga_2	23000501	23000600	0.5	1	0.5	0.5	1	0.5	1	1	1	0.5
Bhaga_2	23002401	23002500	0.5	1	1	1	0.5	0.5	1	1	1	1
Bhaga_2	23003901	23004000	0	0	0	0.5	0	0	0	0	0	0.5
Bhaga_2	23004001	23004100	0.5	0.5	0.5	0.5	0	0.5	0	0.5	0	0.5
Bhaga_2	23004301	23004400	0	0	0	0.5	0.5	0	0	0	0	0
Bhaga_2	23005601	23005700	0.5	0.5	1	0.5	0.5	1	1	1	1	1
Bhaga_2	23006301	23006400	0.5	0.5	1	1	0.5	0.5	1	0.5	1	0.5
Bhaga_2	23007701	23007800	0	0.5	0.5	0.5	0.5	0.5	0.5	0	0.5	0.5
Bhaga_2	23009101	23009200	1	1	1	1	1	1	0.5	1	0.5	1
Bhaga_2	23009301	23009400	1	0.5	1	0.5	1	0.5	1	1	1	1
Bhaga_2	23009501	23009600	0.5	0.5	0	0	0	0.5	0	0	0	0
Bhaga_2	23013601	23013700	0.5	1	0.5	1	1	1	0.5	1	1	1
Bhaga_2	23016201	23016300	0	0.5	0.5	0.5	0	0.5	0.5	0	0.5	0
Bhaga_2	23016301	23016400	0	0.5	0.5	0.5	0	0.5	0.5	0	0.5	0
Bhaga_2	23016601	23016700	0.5	0.5	0	0.5	0.5	0	0.5	0	0	0.5
Bhaga_2	23017401	23017500	0.5	0.5	0.5	0.5	0	0	0.5	0.5	0.5	0.5
Bhaga_2	23022101	23022200	0.5	0.5	0.5	0.5	0.5	0.5	1	0.5	0.5	0.5
Bhaga_2	23022201	23022300	0.5	0.5	0.5	0.5	0.5	0.5	1	0.5	0.5	0.5
Bhaga_2	23026501	23026600	0.5	0.5	1	0.5	0.5	0.5	0.5	0.5	0.5	0.5
Bhaga_2	23026801	23026900	0.5	0.5	0.5	0.5	0.5	0.5	0.5	0.5	1	0.5
Bhaga_2	23029301	23029400	0.5	1	0.5	1	1	0.5	0.5	0.5	1	1
Bhaga_2	23029401	23029500	0.5	0.5	0.5	0.5	0.5	0.5	1	0.5	0.5	1
Bhaga_2	23030501	23030600	0.5	0.5	0	0	0.5	0	0	0	0.5	0.5
Bhaga_2	23030601	23030700	0.5	0.5	0	0	0.5	0	0	0	0.5	0.5
Bhaga_2	23037301	23037400	0.5	1	1	1	1	0.5	1	1	1	1
Bhaga_2	23037801	23037900	0.5	1	0.5	0.5	0.5	0.5	0.5	0.5	0.5	0.5
Bhaga_2	23042001	23042100	1	1	1	1	0.5	0.5	1	1	0.5	0.5
Bhaga_2	23045701	23045800	0.5	0.5	0	0.5	0.5	0.5	0	0.5	0.5	0
Bhaga_2	23045801	23045900	0.5	0.5	0	0.5	0.5	0.5	0	0.5	0.5	0
Bhaga_2	23048701	23048800	1	0.5	0.5	0.5	1	0.5	0.5	0.5	1	1
Bhaga_2	23048801	23048900	1	0.5	0.5	1	1	0.5	0.5	1	1	1
Bhaga_2	23058701	23058800	1	0.5	1	1	0.5	1	1	0.5	1	0.5
Bhaga_2	23062801	23062900	0	0.5	0	0	0	0	0	0	0	0
Bhaga_2	23065301	23065400	0.5	0.5	0.5	0.5	0	0	0	0.5	0.5	0
Bhaga_2	23065501	23065600	0.5	0.5	0.5	0.5	0	0	0	0	0.5	0.5
Bhaga_2	23067001	23067100	1	1	0.5	1	1	0.5	0.5	0.5	1	0.5
Bhaga_2	23069501	23069600	0	0	0	0.5	0.5	0	0	0	0	0
Bhaga_2	23075101	23075200	0	0	0.5	0	0	0.5	0.5	0.5	0	0
Bhaga_2	23075201	23075300	0.5	0.5	1	0.5	0.5	1	1	1	1	0.5
Bhaga_2	23075901	23076000	0.5	1	0.5	1	0.5	0.5	0.5	1	0.5	0.5
Bhaga_2	23076601	23076700	0	0	0.5	0	0	0.5	0.5	0	0.5	0
Bhaga_2	23077201	23077300	0	0.5	0	0.5	0.5	0.5	0	0.5	0	0.5
Bhaga_2	23077301	23077400	0.5	0.5	1	0.5	0.5	1	1	0.5	0.5	0.5
Bhaga_2	23077501	23077600	0.5	0.5	1	1	1	0.5	1	1	1	1
Bhaga_2	23078201	23078300	0.5	0	0.5	0	0.5	0.5	0	0.5	0	0
Bhaga_2	23080901	23081000	0.5	0.5	0.5	0	0.5	0.5	0.5	0.5	0.5	0
Bhaga_2	23081001	23081100	0.5	0.5	0	0	0.5	0.5	0.5	0.5	0.5	0
Bhaga_2	23088301	23088400	0.5	0.5	0	0	0	0.5	0	0	0.5	0
Bhaga_2	23093001	23093100	0.5	1	1	1	1	1	1	0.5	1	0.5
Bhaga_2	23099301	23099400	0.5	1	0.5	0.5	0.5	0.5	1	0.5	1	0.5
Bhaga_2	23099401	23099500	0.5	1	0.5	0.5	0.5	0.5	1	1	1	0.5
Bhaga_2	23107501	23107600	0.5	1	1	1	0.5	0.5	1	0.5	0.5	0.5
Bhaga_2	23107701	23107800	1	0.5	1	0.5	1	1	1	1	1	0.5
Bhaga_2	23110801	23110900	1	1	1	1	1	1	0.5	0.5	0.5	1
Bhaga_2	23111701	23111800	0.5	1	1	0.5	0.5	0.5	0.5	1	1	0.5
Bhaga_2	23112401	23112500	1	1	0.5	1	0.5	1	0.5	0.5	1	1
Bhaga_2	23112701	23112800	1	0.5	0.5	0.5	1	0.5	1	0.5	0.5	1
Bhaga_2	23116001	23116100	0.5	0.5	1	1	0.5	1	1	1	0.5	1
Bhaga_2	23116601	23116700	0.5	0.5	0.5	1	0.5	1	1	1	0.5	1
Bhaga_2	23117801	23117900	0.5	0.5	1	1	1	1	1	0.5	1	0.5
Bhaga_2	23120401	23120500	1	1	0.5	1	1	1	1	0.5	1	0.5
Bhaga_2	23121801	23121900	0.5	1	1	1	1	0.5	1	0.5	0.5	0.5
Bhaga_2	23121901	23122000	0.5	1	1	1	1	0.5	1	1	0.5	0.5
Bhaga_2	23126801	23126900	0.5	0	0	0.5	0	0	0	0	0.5	0
Bhaga_2	23127801	23127900	0.5	0.5	1	1	1	0.5	1	1	0.5	1
Bhaga_2	23127901	23128000	1	0.5	0.5	1	0.5	0.5	0.5	1	0.5	0.5
Bhaga_2	23132301	23132400	0.5	0.5	0.5	0	0.5	0	0	0.5	0	0.5
Bhaga_2	23133601	23133700	0	0	0	0	0.5	0	0	0.5	0	0
Bhaga_2	23134801	23134900	0	0.5	0	0.5	0	0	0	0	0.5	0
Bhaga_2	23138301	23138400	1	1	0.5	0.5	1	1	1	0.5	1	1
Bhaga_2	23138901	23139000	1	0.5	0.5	1	0.5	1	1	0.5	0.5	1
Bhaga_2	23139101	23139200	1	0.5	1	1	1	0.5	1	0.5	0.5	0.5
Bhaga_2	23144101	23144200	0	0	0	0	0	0	0.5	0.5	0.5	0
Bhaga_2	23148901	23149000	1	1	0.5	1	1	1	1	0.5	1	1
Bhaga_2	23149001	23149100	0.5	1	1	1	1	0.5	1	0.5	1	1
Bhaga_2	23149401	23149500	0.5	1	1	1	1	1	1	0.5	0.5	1
Bhaga_2	23150001	23150100	1	0.5	1	1	1	1	1	1	1	1
Bhaga_2	23155201	23155300	0.5	0.5	1	1	0.5	1	1	1	0.5	1
Bhaga_2	23158001	23158100	0.5	0.5	1	1	1	1	0.5	1	1	1
Bhaga_2	23169301	23169400	0.5	1	1	1	0.5	1	1	0.5	1	0.5
Bhaga_2	23169401	23169500	1	0.5	1	1	1	1	1	1	1	0.5
Bhaga_2	23179901	23180000	0.5	0	0	0	0	0.5	0	0.5	0	0
Bhaga_2	23180501	23180600	0.5	0	0.5	0	0	0	0	0	0.5	0
Bhaga_2	23186201	23186300	0.5	0.5	1	1	1	1	1	0.5	0.5	0.5
Bhaga_2	23188201	23188300	1	1	0.5	0.5	0.5	0.5	1	0.5	1	0.5
Bhaga_2	23190901	23191000	1	0.5	0.5	0.5	1	0.5	0.5	0.5	0.5	1
Bhaga_2	23191001	23191100	1	0.5	0.5	1	1	0.5	1	0.5	0.5	0.5
Bhaga_2	23194901	23195000	0	0	0.5	0.5	0.5	0	0.5	0.5	0	0
Bhaga_2	23197101	23197200	1	1	1	1	1	1	1	0.5	0.5	1
Bhaga_2	23200601	23200700	0.5	0.5	1	1	1	1	1	0.5	0.5	0.5
Bhaga_2	23200801	23200900	0.5	1	1	1	1	0.5	1	0.5	0.5	0.5
Bhaga_2	23212801	23212900	0.5	0.5	0.5	1	0.5	0.5	1	1	0.5	1
Bhaga_2	23216701	23216800	1	1	1	1	0.5	1	1	1	1	1
Bhaga_2	23217001	23217100	1	1	1	0.5	1	0.5	1	1	1	0.5
Bhaga_2	23220601	23220700	0.5	0.5	1	0.5	0.5	1	0.5	1	0.5	1
Bhaga_2	23227401	23227500	0.5	1	1	0.5	0.5	1	1	1	1	0.5
Bhaga_2	23230901	23231000	1	1	0.5	1	0.5	0.5	1	1	0.5	1
Bhaga_2	23231501	23231600	0	0	0	0	0	0.5	0.5	0.5	0.5	0
Bhaga_2	23231701	23231800	1	0.5	0.5	1	1	0.5	1	1	1	0.5
Bhaga_2	23232301	23232400	0	0	0	0	0.5	0	0	0	0	0.5
Bhaga_2	23232801	23232900	1	1	0.5	0.5	1	1	1	1	1	1
Bhaga_2	23237601	23237700	0.5	0.5	1	1	0.5	0.5	1	1	0.5	0.5
Bhaga_2	23237901	23238000	0.5	0.5	0.5	0.5	0.5	0.5	0.5	1	0.5	1
Bhaga_2	23238801	23238900	0.5	0.5	0.5	0.5	1	1	1	1	1	1
Bhaga_2	23238901	23239000	1	0.5	1	1	1	1	0.5	1	1	1
Bhaga_2	23240901	23241000	0.5	0.5	0.5	0.5	0	0	0.5	0.5	0	0
Bhaga_2	23241501	23241600	0.5	0.5	0.5	0.5	0.5	1	0.5	1	0.5	1
Bhaga_2	23241601	23241700	0.5	0.5	0.5	0.5	0.5	0.5	0.5	1	1	1
Bhaga_2	23241701	23241800	0.5	0.5	1	0.5	0.5	0.5	0.5	0.5	1	1
Bhaga_2	23242001	23242100	1	1	0.5	0.5	0.5	1	1	0.5	0.5	0.5
Bhaga_2	23242101	23242200	1	1	0.5	1	1	1	1	1	0.5	0.5
Bhaga_2	23242601	23242700	0.5	0.5	1	1	1	1	1	1	1	0.5
Bhaga_2	23242701	23242800	0.5	0.5	1	0.5	1	1	1	0.5	1	0.5
Bhaga_2	23245401	23245500	0.5	0.5	0	0.5	0.5	0	0.5	0	0.5	0.5
Bhaga_2	23245501	23245600	0.5	0.5	0	0.5	0.5	0	0.5	0	0.5	0.5
Bhaga_2	23245701	23245800	0.5	0.5	0.5	0.5	0.5	0	0.5	0	0.5	0.5
Bhaga_2	23248201	23248300	0.5	0.5	0	0.5	0.5	0.5	0.5	0.5	0.5	0.5
Bhaga_2	23251801	23251900	0.5	0.5	0.5	0.5	0.5	0.5	0	0.5	0.5	0
Bhaga_2	23254401	23254500	0	0.5	0	0	0	0.5	0	0.5	0.5	0
Bhaga_2	23254501	23254600	0	0.5	0	0	0	0.5	0	0.5	0.5	0
Bhaga_2	23254601	23254700	0	0.5	0	0	0	0.5	0	0.5	0.5	0
Bhaga_2	23255701	23255800	0.5	1	0.5	1	1	0.5	0.5	0.5	0.5	0.5
Bhaga_2	23256601	23256700	1	1	0.5	0.5	1	0.5	1	1	1	1
Bhaga_2	23256701	23256800	1	0.5	1	0.5	0.5	0.5	0.5	1	0.5	1
Bhaga_2	23261101	23261200	0.5	0	0	0	0	0	0.5	0	0	0
Bhaga_2	23265601	23265700	0.5	0.5	1	0.5	0.5	0.5	0.5	1	0.5	0.5
Bhaga_2	23265701	23265800	0.5	1	1	1	0.5	1	0.5	1	1	0.5
Bhaga_2	23266001	23266100	1	1	1	1	0.5	1	1	0.5	1	0.5
Bhaga_2	23266201	23266300	1	0.5	1	0.5	0.5	1	1	1	1	1
Bhaga_2	23266301	23266400	0.5	0.5	1	0.5	0.5	0.5	0.5	0.5	1	1
Bhaga_2	23271301	23271400	0.5	0	0.5	0.5	0	0	0	0	0.5	0
Bhaga_2	23272301	23272400	0	0	0.5	0	0	0.5	0.5	0.5	0.5	0.5
Bhaga_2	23272801	23272900	0.5	0.5	0	0.5	0.5	0.5	0	0.5	0.5	0.5
Bhaga_2	23272901	23273000	1	1	0.5	0.5	0.5	1	1	1	1	0.5
Bhaga_2	23274601	23274700	0.5	0.5	0	0	0	0.5	0.5	0	0.5	0.5
Bhaga_2	23274701	23274800	0	0	0	0	0	0.5	0	0	0.5	0
Bhaga_2	23282501	23282600	0.5	0.5	0.5	1	0.5	0.5	1	0.5	0.5	0.5
Bhaga_2	23283701	23283800	0.5	0.5	0.5	0.5	0.5	0.5	0.5	1	1	0.5
Bhaga_2	23284101	23284200	1	1	1	1	1	1	1	1	0.5	0.5
Bhaga_2	23285101	23285200	1	1	1	1	1	1	0.5	1	1	1
Bhaga_2	23285401	23285500	1	1	1	0.5	0.5	1	0.5	1	0.5	0.5
Bhaga_2	23285801	23285900	1	1	1	1	0.5	1	1	1	0.5	0.5
Bhaga_2	23286001	23286100	1	1	1	0.5	0.5	1	1	1	1	1
Bhaga_2	23287301	23287400	0.5	1	1	0.5	0.5	0.5	0.5	1	1	1
Bhaga_2	23287501	23287600	0.5	0.5	0.5	1	0.5	0.5	0.5	1	1	0.5
Bhaga_2	23287601	23287700	0.5	0.5	0.5	1	0.5	0.5	0.5	1	1	0.5
Bhaga_2	23287801	23287900	0.5	1	0.5	1	1	1	1	0.5	1	0.5
Bhaga_2	23287901	23288000	0.5	1	0.5	1	1	1	1	0.5	1	0.5
Bhaga_2	23288101	23288200	1	1	0.5	1	1	1	0.5	1	1	0.5
Bhaga_2	23288401	23288500	0	0.5	0.5	0.5	0.5	0.5	0	0	0	0
Bhaga_2	23290801	23290900	1	1	0.5	1	1	0.5	1	1	0.5	1
Bhaga_2	23290901	23291000	0.5	0.5	0.5	1	1	0.5	1	1	1	1
Bhaga_2	23293201	23293300	0	0	0	0	0	0.5	0.5	0.5	0.5	0
Bhaga_2	23293301	23293400	0	0	0	0	0	0	0.5	0.5	0.5	0
Bhaga_2	23293401	23293500	1	0.5	1	1	1	0.5	0.5	0.5	0.5	0.5
Bhaga_2	23294201	23294300	0.5	0.5	1	0.5	0.5	0.5	1	1	0.5	1
Bhaga_2	23294401	23294500	0.5	0.5	0	0.5	0	0	0.5	0.5	0.5	0.5
Bhaga_2	23296601	23296700	1	1	0.5	1	1	1	1	0.5	1	0.5
Bhaga_2	23296901	23297000	0.5	1	1	0.5	0.5	1	1	1	0.5	1
Bhaga_2	23297601	23297700	0.5	0	0.5	0	0.5	0.5	0	0.5	0	0
Bhaga_2	23298501	23298600	0.5	0.5	0	0.5	0	0	0.5	0.5	0.5	0.5
Bhaga_2	23300001	23300100	0	0.5	0.5	0	0	0.5	0.5	0.5	0.5	0.5
Bhaga_2	23300101	23300200	0	0.5	0.5	0	0	0.5	0.5	0.5	0.5	0.5
Bhaga_2	23300201	23300300	0	0.5	0.5	0	0	0.5	0.5	0.5	0.5	0.5
Bhaga_2	23300501	23300600	0.5	1	1	1	1	1	1	0.5	1	1
Bhaga_2	23304301	23304400	1	1	1	0.5	1	1	1	1	1	1
Bhaga_2	23306501	23306600	0.5	0.5	1	0.5	1	0.5	0.5	1	0.5	0.5
Bhaga_2	23309301	23309400	0	0.5	0	0	0	0	0.5	0	0	0
Bhaga_2	23320801	23320900	0.5	0.5	0.5	1	0.5	1	0.5	1	0.5	0.5
Bhaga_2	23322801	23322900	1	0.5	0.5	0.5	1	1	0.5	0.5	1	0.5
Bhaga_2	23322901	23323000	1	1	1	0.5	1	0.5	0.5	0.5	1	0.5
Bhaga_2	23323201	23323300	1	0.5	0.5	0.5	1	0.5	0.5	0.5	1	1
Bhaga_2	23323301	23323400	1	0.5	0.5	1	0.5	0.5	0.5	0.5	0.5	1
Bhaga_2	23330001	23330100	0.5	0.5	0	0	0	0.5	0	0.5	0.5	0.5
Bhaga_2	23330401	23330500	0	0	0.5	0	0	0	0.5	0	0.5	0.5
Bhaga_2	23333001	23333100	0.5	0.5	0.5	1	0.5	1	1	1	1	1
Bhaga_2	23334401	23334500	1	1	0.5	1	1	0.5	1	1	1	0.5
Bhaga_2	23336401	23336500	1	1	1	1	1	1	1	0.5	1	0.5
Bhaga_2	23337701	23337800	1	1	1	0.5	0.5	1	1	0.5	0.5	0.5
Bhaga_2	23339501	23339600	0.5	1	1	0.5	1	1	1	1	1	1
Bhaga_2	23343301	23343400	0.5	0.5	0.5	1	0.5	0.5	1	0.5	0.5	0.5
Bhaga_2	23343701	23343800	0.5	0.5	1	1	0.5	0.5	1	0.5	0.5	0.5
Bhaga_2	23345201	23345300	0.5	0.5	0.5	0.5	0.5	0.5	0.5	1	1	1
Bhaga_2	23346301	23346400	0.5	0.5	0.5	0.5	0.5	1	0.5	1	0.5	0.5
Bhaga_2	23347501	23347600	0.5	0.5	1	0.5	0.5	0.5	0.5	0.5	1	0.5
Bhaga_2	23352201	23352300	0.5	0.5	1	0.5	0.5	1	1	1	1	0.5
Bhaga_2	23353901	23354000	0.5	0.5	0.5	0.5	0.5	0.5	1	0.5	0.5	1
Bhaga_2	23354501	23354600	1	1	1	1	0.5	0.5	1	1	1	1
Bhaga_2	23354601	23354700	1	1	1	1	0.5	0.5	1	1	1	1
Bhaga_2	23359901	23360000	0	0	0.5	0.5	0	0	0	0	0	0
Bhaga_2	23360601	23360700	0.5	0.5	0.5	1	0.5	1	0.5	1	0.5	1
Bhaga_2	23361401	23361500	1	0.5	1	1	1	1	1	0.5	0.5	0.5
Bhaga_2	23361501	23361600	1	1	1	1	1	1	1	0.5	0.5	0.5
Bhaga_2	23361601	23361700	0.5	1	1	1	1	1	1	0.5	1	0.5
Bhaga_2	23361701	23361800	0.5	1	1	0.5	0.5	0.5	1	0.5	0.5	0.5
Bhaga_2	23362501	23362600	0.5	0	0.5	0	0	0	0	0.5	0.5	0
Bhaga_2	23365901	23366000	0.5	1	1	0.5	0.5	0.5	1	1	0.5	0.5
Bhaga_2	23366101	23366200	0.5	1	1	0.5	0.5	0.5	1	1	0.5	0.5
Bhaga_2	23366201	23366300	0.5	1	1	0.5	0.5	0.5	1	1	0.5	0.5
Bhaga_2	23366301	23366400	0.5	1	1	0.5	1	0.5	1	0.5	1	0.5
Bhaga_2	23376301	23376400	1	0.5	0.5	0.5	1	0.5	0.5	1	1	1
Bhaga_2	23378501	23378600	0.5	1	1	1	0.5	1	1	0.5	1	0.5
Bhaga_2	23383801	23383900	0	0	0.5	0	0	0.5	0	0	0	0.5
Bhaga_2	23402901	23403000	0.5	1	0.5	0.5	0.5	0.5	0.5	0.5	0.5	0.5
Bhaga_2	23404701	23404800	0	0	0.5	0	0.5	0	0	0.5	0	0
Bhaga_2	23406401	23406500	0.5	0.5	0.5	1	0.5	0.5	1	1	1	0.5
Bhaga_2	23409501	23409600	0.5	0.5	0.5	1	0.5	0.5	0.5	1	1	1
Bhaga_2	23411701	23411800	0.5	0.5	0.5	0.5	0.5	0.5	1	0.5	1	0.5
Bhaga_2	23412901	23413000	1	1	1	1	0.5	0.5	1	0.5	0.5	0.5
Bhaga_2	23418401	23418500	1	1	1	0.5	1	1	0.5	0.5	1	0.5
Bhaga_2	23420901	23421000	0	0.5	0	0	0	0	0.5	0	0	0.5
Bhaga_2	23427301	23427400	1	1	0.5	0.5	0.5	0.5	0.5	0.5	0.5	0.5
Bhaga_2	23429301	23429400	0	0	0.5	0.5	0	0.5	0	0	0.5	0
Bhaga_2	23429901	23430000	0.5	1	0.5	1	0.5	1	0.5	1	1	1
Bhaga_2	23430001	23430100	1	1	0.5	1	0.5	1	0.5	1	1	1
Bhaga_2	23430101	23430200	1	0.5	0.5	0.5	0.5	1	0.5	1	0.5	1
Bhaga_2	23430201	23430300	0.5	0.5	0.5	0.5	0.5	0.5	0.5	1	1	1
Bhaga_2	23430701	23430800	0.5	0.5	0	0	0.5	0.5	0	0.5	0.5	0.5
Bhaga_2	23432901	23433000	0.5	1	0.5	1	1	1	1	1	0.5	0.5
Bhaga_2	23435001	23435100	0.5	1	1	0.5	0.5	1	1	1	1	1
Bhaga_2	23437501	23437600	0.5	0.5	0.5	1	1	1	1	0.5	0.5	0.5
Bhaga_2	23437701	23437800	1	1	1	1	1	0.5	1	1	1	1
Bhaga_2	23437801	23437900	1	1	1	1	1	0.5	1	1	1	1
Bhaga_2	23438001	23438100	0.5	0.5	0.5	0	0.5	0.5	0.5	0.5	0.5	0
Bhaga_2	23439601	23439700	0.5	0	0.5	0	0	0.5	0	0	0	0
Bhaga_2	23440901	23441000	0	0	0.5	0	0	0	0	0.5	0.5	0
Bhaga_2	23441001	23441100	0	0	0.5	0	0	0	0	0.5	0.5	0
Bhaga_2	23441201	23441300	0	0	0.5	0	0.5	0	0	0.5	0.5	0
Bhaga_2	23447801	23447900	1	0.5	0.5	1	1	1	0.5	1	1	0.5
Bhaga_2	23456501	23456600	1	0.5	0.5	1	1	1	1	0.5	0.5	1
Bhaga_2	23456601	23456700	1	0.5	0.5	1	1	1	1	1	0.5	1
Bhaga_2	23456801	23456900	1	0.5	0.5	1	1	1	1	1	0.5	1
Bhaga_2	23459401	23459500	0	0.5	0.5	0	0	0	0	0.5	0.5	0
Bhaga_2	23460601	23460700	0.5	1	1	1	1	0.5	1	1	1	0.5
Bhaga_2	23460701	23460800	0.5	0.5	1	1	1	0.5	1	1	1	0.5
Bhaga_2	23460801	23460900	0.5	0.5	1	1	1	0.5	1	1	1	0.5
Bhaga_2	23460901	23461000	1	1	1	1	0.5	0.5	1	1	1	1
Bhaga_2	23461701	23461800	0.5	0.5	1	0.5	1	1	1	0.5	1	1
Bhaga_2	23462501	23462600	0.5	1	1	0.5	0.5	1	1	1	1	1
Bhaga_2	23463501	23463600	1	1	0.5	1	1	1	0.5	1	1	1
Bhaga_2	23463601	23463700	0.5	0.5	0.5	0.5	1	0.5	0.5	1	0.5	0.5
Bhaga_2	23468601	23468700	0.5	1	0.5	0.5	1	0.5	1	0.5	1	1
Bhaga_2	23468701	23468800	0.5	1	0.5	0.5	1	1	1	1	1	1
Bhaga_2	23473601	23473700	0.5	0	0	0.5	0.5	0	0	0	0	0
Bhaga_2	23474101	23474200	0.5	1	1	1	1	0.5	0.5	0.5	0.5	0.5
Bhaga_2	23474201	23474300	1	1	1	1	1	0.5	0.5	0.5	1	1
Bhaga_2	23475301	23475400	0.5	1	0.5	1	1	1	1	1	1	0.5
Bhaga_2	23476701	23476800	1	1	1	1	1	1	1	1	0.5	0.5
Bhaga_2	23479401	23479500	0.5	0.5	1	0.5	0.5	1	1	0.5	0.5	0.5
Bhaga_2	23483301	23483400	0.5	0.5	0.5	0.5	0.5	0.5	0.5	0	0.5	0
Bhaga_2	23483701	23483800	1	0.5	1	1	1	1	1	1	0.5	0.5
Bhaga_2	23485801	23485900	0.5	0	0.5	0.5	0	0.5	0.5	0	0.5	0.5
Bhaga_2	23485901	23486000	1	0.5	0.5	0.5	1	1	1	0.5	1	1
Bhaga_2	23486001	23486100	1	0.5	0.5	1	1	1	1	0.5	1	1
Bhaga_2	23486101	23486200	0.5	0.5	0.5	1	0.5	0.5	1	0.5	1	0.5
Bhaga_2	23487001	23487100	0	0	0.5	0	0	0	0.5	0	0	0
Bhaga_2	23495601	23495700	0.5	0.5	0.5	0	0.5	0.5	0.5	0	0	0
Bhaga_2	23495701	23495800	0.5	0	0	0	0.5	0	0.5	0	0	0
Bhaga_2	23495801	23495900	0.5	0	0	0	0.5	0.5	0.5	0.5	0.5	0
Bhaga_2	23496201	23496300	0.5	0.5	0.5	0.5	1	0.5	1	1	1	0.5
Bhaga_2	23499801	23499900	0	0	0	0.5	0.5	0	0	0.5	0	0
Bhaga_2	23506101	23506200	0.5	0.5	0.5	1	0.5	0.5	0.5	0.5	1	1
Bhaga_2	23507601	23507700	1	1	0.5	1	0.5	1	1	1	1	1
Bhaga_2	23509701	23509800	0.5	1	1	1	1	0.5	1	0.5	1	0.5
Bhaga_2	23510001	23510100	0	0	0	0	0	0	0.5	0	0.5	0
Bhaga_2	23510101	23510200	0	0	0	0	0	0	0.5	0	0.5	0
Bhaga_2	23510301	23510400	0.5	0.5	0	0.5	0	0.5	0.5	0.5	0.5	0
Bhaga_2	23512101	23512200	0.5	0.5	0.5	1	0.5	1	1	0.5	1	1
Bhaga_2	23512801	23512900	1	1	1	0.5	1	1	1	0.5	0.5	1
Bhaga_2	23512901	23513000	0.5	1	1	0.5	1	1	1	0.5	1	1
Bhaga_2	23513001	23513100	0.5	1	1	0.5	0.5	1	0.5	0.5	1	0.5
Bhaga_2	23517401	23517500	0.5	0.5	1	1	1	1	1	1	0.5	1
Bhaga_2	23518001	23518100	0.5	0.5	1	1	0.5	0.5	1	0.5	1	1
Bhaga_2	23522001	23522100	0.5	0.5	1	1	1	0.5	0.5	1	1	1
Bhaga_2	23525601	23525700	1	0.5	0.5	1	1	0.5	1	0.5	1	1
Bhaga_2	23525701	23525800	1	0.5	0.5	1	1	0.5	1	0.5	1	1
Bhaga_2	23526801	23526900	0.5	0.5	1	1	1	0.5	1	0.5	0.5	1
Bhaga_2	23526901	23527000	0.5	0.5	1	1	1	0.5	1	0.5	0.5	1
Bhaga_2	23527001	23527100	0.5	0.5	1	1	1	0.5	1	0.5	0.5	0.5
Bhaga_2	23527101	23527200	0.5	0.5	0	0	0.5	0	0.5	0.5	0	0.5
Bhaga_2	23530501	23530600	0	0.5	0	0.5	0	0.5	0	0	0	0
Bhaga_2	23536601	23536700	0.5	1	1	1	1	0.5	0.5	0.5	1	1
Bhaga_2	23537301	23537400	0	0.5	0.5	0	0	0	0	0.5	0.5	0.5
Bhaga_2	23537601	23537700	1	1	1	1	1	1	1	0.5	0.5	1
Bhaga_2	23538501	23538600	1	0.5	0.5	1	0.5	1	1	1	1	1
Bhaga_2	23538701	23538800	1	1	0.5	1	0.5	1	1	1	1	0.5
Bhaga_2	23545001	23545100	1	1	1	0.5	1	1	1	1	0.5	1
Bhaga_2	23545101	23545200	1	1	1	1	1	0.5	1	0.5	0.5	1
Bhaga_2	23546401	23546500	0.5	0.5	0.5	0.5	0.5	0.5	1	1	0.5	0.5
Bhaga_2	23546801	23546900	0.5	0.5	0.5	0.5	1	0.5	1	0.5	1	0.5
Bhaga_2	23548101	23548200	1	1	0.5	0.5	1	1	1	0.5	0.5	1
Bhaga_2	23555401	23555500	0.5	1	1	1	0.5	1	0.5	1	1	1
Bhaga_2	23557101	23557200	0.5	1	0.5	0.5	0.5	0.5	0.5	0.5	1	0.5
Bhaga_2	23557901	23558000	0.5	1	0.5	1	1	0.5	1	0.5	1	0.5
Bhaga_2	23559801	23559900	0.5	1	0.5	0.5	0.5	1	0.5	1	0.5	0.5
Bhaga_2	23559901	23560000	0.5	1	0.5	0.5	0.5	1	0.5	0.5	0.5	1
Bhaga_2	23564401	23564500	0.5	1	1	1	0.5	1	1	0.5	1	0.5
Bhaga_2	23564701	23564800	1	1	0.5	0.5	1	1	1	1	1	1
Bhaga_2	23568501	23568600	0.5	0.5	0.5	0.5	0.5	0.5	0	0.5	0	0.5
Bhaga_2	23569801	23569900	1	1	1	1	1	0.5	0.5	1	1	0.5
Bhaga_2	23572201	23572300	1	1	1	1	1	0.5	1	0.5	1	1
Bhaga_2	23575601	23575700	0	0.5	0	0.5	0	0.5	0.5	0.5	0	0.5
Bhaga_2	23577801	23577900	0.5	0.5	0.5	0.5	0.5	0.5	0	0.5	0.5	0
Bhaga_2	23598101	23598200	0.5	1	1	1	1	0.5	1	0.5	0.5	1
Bhaga_2	23598201	23598300	1	1	1	1	1	1	1	0.5	0.5	1
Bhaga_2	23602201	23602300	1	0.5	0.5	1	1	0.5	1	0.5	1	1
Bhaga_2	23607001	23607100	0.5	0.5	1	1	0.5	1	1	1	0.5	1
Bhaga_2	23608701	23608800	1	0.5	1	0.5	0.5	1	1	0.5	1	0.5
Bhaga_2	23610901	23611000	1	1	0.5	0.5	1	0.5	0.5	0.5	1	1
Bhaga_2	23612601	23612700	0.5	0.5	0	0	0.5	0	0.5	0	0.5	0.5
Bhaga_2	23615201	23615300	0	0	0	0.5	0	0	0	0	0.5	0
Bhaga_2	23616101	23616200	0.5	0.5	1	1	1	1	1	1	0.5	0.5
Bhaga_2	23616601	23616700	0.5	0.5	0.5	1	0.5	1	1	0.5	0.5	0.5
Bhaga_2	23625101	23625200	0.5	0.5	1	0.5	1	1	0.5	1	0.5	1
Bhaga_2	23625901	23626000	1	1	1	0.5	0.5	1	0.5	0.5	0.5	0.5
Bhaga_2	23627101	23627200	0.5	1	1	0.5	1	0.5	0.5	0.5	1	0.5
Bhaga_2	23633101	23633200	0	0	0	0.5	0	0.5	0	0	0	0
Bhaga_2	23633501	23633600	0	0.5	0.5	0	0.5	0	0.5	0	0	0
Bhaga_2	23633601	23633700	0	0.5	0.5	0	0.5	0	0	0	0	0
Bhaga_2	23633701	23633800	0	0.5	0	0	0.5	0	0.5	0	0	0
Bhaga_2	23641901	23642000	0.5	1	0.5	0.5	0.5	1	0.5	0.5	1	0.5
Bhaga_2	23648101	23648200	1	1	1	0.5	1	1	1	1	0.5	0.5
Bhaga_2	23648301	23648400	0.5	1	1	0.5	0.5	1	0.5	1	0.5	0.5
Bhaga_2	23650901	23651000	0.5	0.5	0.5	0.5	0.5	0.5	0.5	1	1	1
Bhaga_2	23651601	23651700	0.5	0.5	0.5	0.5	0.5	0.5	0.5	1	0.5	0.5
Bhaga_2	23671401	23671500	0.5	0.5	1	1	1	1	0.5	1	0.5	1
Bhaga_2	23676301	23676400	0	0	0	0.5	0.5	0	0.5	0	0	0
Bhaga_2	23677501	23677600	1	0.5	0.5	0.5	1	1	1	0.5	1	1
Bhaga_2	23681001	23681100	0	0.5	0	0	0	0	0	0	0	0
Bhaga_2	23692901	23693000	0.5	0.5	0.5	0.5	0.5	1	0.5	0.5	0.5	1
Bhaga_2	23693401	23693500	1	0.5	0.5	1	0.5	1	0.5	0.5	0.5	1
Bhaga_2	23693501	23693600	1	0.5	0.5	1	0.5	1	0.5	0.5	0.5	1
Bhaga_2	23697901	23698000	0.5	1	0.5	1	1	0.5	0.5	0.5	0.5	0.5
Bhaga_2	23703301	23703400	0.5	0	0.5	0.5	0.5	0.5	0.5	0	0.5	0.5
Bhaga_2	23703501	23703600	0.5	1	1	0.5	0.5	1	0.5	0.5	1	1
Bhaga_2	23710601	23710700	1	1	0.5	0.5	0.5	1	1	1	1	1
Bhaga_2	23713901	23714000	0.5	0.5	1	1	0.5	0.5	0.5	0.5	0.5	0.5
Bhaga_2	23715801	23715900	0.5	0.5	0.5	1	1	0.5	0.5	0.5	0.5	0.5
Bhaga_2	23715901	23716000	0.5	1	0.5	1	0.5	1	1	1	1	1
Bhaga_2	23716601	23716700	0.5	0.5	0.5	0.5	1	0.5	1	1	0.5	1
Bhaga_2	23717301	23717400	1	1	1	1	1	1	1	0.5	1	1
Bhaga_2	23719201	23719300	1	0.5	1	1	1	1	0.5	1	1	0.5
Bhaga_2	23720801	23720900	0.5	1	0.5	1	0.5	0.5	0.5	0.5	0.5	1
Bhaga_2	23721001	23721100	1	0.5	0.5	1	1	0.5	1	0.5	1	0.5
Bhaga_2	23721101	23721200	1	1	0.5	0.5	1	0.5	1	1	1	1
Bhaga_2	23722401	23722500	0.5	0.5	1	1	0.5	0.5	1	0.5	0.5	0.5
Bhaga_2	23734501	23734600	0	0.5	0.5	0	0	0.5	0	0.5	0.5	0.5
Bhaga_2	23735001	23735100	0	0	0.5	0	0	0.5	0.5	0	0.5	0.5
Bhaga_2	23736801	23736900	0.5	0.5	1	1	1	1	1	0.5	1	1
Bhaga_2	23741501	23741600	1	1	1	1	0.5	1	1	1	0.5	0.5
Bhaga_2	23742501	23742600	0.5	0.5	0.5	1	0.5	0.5	0.5	0.5	1	1
Bhaga_2	23744501	23744600	0.5	0.5	1	1	0.5	0.5	1	1	0.5	0.5
Bhaga_2	23744601	23744700	0.5	0.5	1	1	1	0.5	1	1	0.5	0.5
Bhaga_2	23744701	23744800	0.5	0.5	0.5	0.5	1	0.5	1	1	0.5	0.5
Bhaga_2	23745101	23745200	0.5	1	1	1	1	1	1	0.5	1	1
Bhaga_2	23745201	23745300	0.5	1	1	1	1	1	1	0.5	1	1
Bhaga_2	23745301	23745400	0.5	1	0.5	1	0.5	1	0.5	0.5	0.5	1
Bhaga_2	23751501	23751600	0.5	0.5	0.5	1	0.5	0.5	1	1	0.5	1
Bhaga_2	23752001	23752100	1	0.5	1	1	1	1	0.5	1	0.5	1
Bhaga_2	23752601	23752700	1	0.5	1	1	1	0.5	0.5	1	1	0.5
Bhaga_2	23757801	23757900	0.5	0.5	0.5	1	0.5	1	1	0.5	1	0.5
Bhaga_2	23757901	23758000	0.5	0.5	0.5	1	1	1	1	0.5	1	1
Bhaga_2	23765601	23765700	0	0	0.5	0	0	0.5	0.5	0	0.5	0.5
Bhaga_2	23778501	23778600	1	0.5	1	1	0.5	1	1	1	1	0.5
Bhaga_2	23778601	23778700	0.5	0.5	1	1	0.5	1	1	1	1	1
Bhaga_2	23781801	23781900	0.5	0.5	0.5	1	0.5	0.5	0.5	1	0.5	1
Bhaga_2	23788601	23788700	1	0.5	1	0.5	1	0.5	0.5	0.5	0.5	1
Bhaga_2	23790201	23790300	0.5	1	0.5	0.5	0.5	1	0.5	1	0.5	0.5
Bhaga_2	23790301	23790400	0.5	1	0.5	1	0.5	1	0.5	1	0.5	0.5
Bhaga_2	23793901	23794000	0.5	1	1	1	0.5	1	1	1	0.5	1
Bhaga_2	23794601	23794700	0.5	1	1	1	0.5	1	1	1	0.5	1
Bhaga_2	23816501	23816600	0	0	0	0	0	0	0	0	0.5	0
Bhaga_2	23817501	23817600	0.5	0.5	1	0.5	0.5	0.5	1	0.5	1	0.5
Bhaga_2	23817701	23817800	1	1	1	1	1	1	1	0.5	1	0.5
Bhaga_2	23821001	23821100	0.5	0.5	1	1	0.5	0.5	1	0.5	0.5	0.5
Bhaga_2	23828301	23828400	0.5	1	0.5	1	1	0.5	0.5	0.5	0.5	1
Bhaga_2	23830201	23830300	1	1	0.5	0.5	0.5	1	0.5	0.5	1	1
Bhaga_2	23830301	23830400	1	1	1	0.5	1	1	0.5	0.5	0.5	1
Bhaga_2	23847101	23847200	0	0	0	0.5	0	0.5	0	0	0.5	0
Bhaga_2	23853101	23853200	0.5	0.5	1	1	1	0.5	1	1	0.5	1
Bhaga_2	23854901	23855000	0	0	0.5	0.5	0	0.5	0	0	0	0
Bhaga_2	23855401	23855500	0	0	0.5	0	0	0.5	0	0.5	0	0
Bhaga_2	23856701	23856800	0.5	0	0.5	0.5	0.5	0	0.5	0.5	0	0.5
Bhaga_2	23860801	23860900	0.5	0.5	0.5	0.5	0.5	0.5	1	0.5	1	1
Bhaga_2	23864501	23864600	0.5	0.5	1	0.5	0.5	1	1	0.5	0.5	0.5
Bhaga_2	23864601	23864700	0.5	0.5	1	0.5	0.5	0.5	1	0.5	0.5	0.5
Bhaga_2	23869401	23869500	0.5	0.5	0	0	0.5	0.5	0	0.5	0.5	0.5
Bhaga_2	23870101	23870200	0	0.5	0	0	0.5	0	0	0	0.5	0.5
Bhaga_2	23870201	23870300	0	0.5	0	0	0.5	0	0	0	0	0.5
Bhaga_2	23871801	23871900	0.5	0.5	0.5	0	0.5	0	0.5	0.5	0.5	0.5
Bhaga_2	23872001	23872100	0.5	0.5	1	1	0.5	1	1	1	0.5	0.5
Bhaga_2	23872901	23873000	0.5	0.5	1	1	0.5	1	1	1	1	0.5
Bhaga_2	23879601	23879700	1	1	1	1	0.5	1	1	0.5	1	0.5
Bhaga_2	23881901	23882000	1	0.5	0.5	1	1	1	0.5	1	0.5	1
Bhaga_2	23887901	23888000	0.5	0.5	1	1	0.5	0.5	0.5	1	0.5	0.5
Bhaga_2	23888801	23888900	0.5	0.5	1	1	1	0.5	1	1	1	1
Bhaga_2	23896901	23897000	0.5	0.5	0.5	0.5	0.5	0.5	0	0	0	0.5
Bhaga_2	23900701	23900800	0.5	1	0.5	0.5	0.5	1	0.5	0.5	0.5	0.5
Bhaga_2	23901101	23901200	0.5	0.5	1	1	1	1	0.5	0.5	1	1
Bhaga_2	23908401	23908500	0	0	0	0.5	0	0	0.5	0	0	0
Bhaga_2	23908501	23908600	0	0	0.5	0.5	0.5	0.5	0.5	0.5	0	0.5
Bhaga_2	23910401	23910500	1	0.5	1	0.5	0.5	0.5	0.5	0.5	1	0.5
Bhaga_2	23924601	23924700	0.5	1	1	0.5	0.5	1	1	1	0.5	1
Bhaga_2	23926101	23926200	0.5	0.5	1	0.5	0.5	0.5	0.5	1	0.5	0.5
Bhaga_2	23926201	23926300	0.5	1	0.5	0.5	1	0.5	0.5	1	0.5	0.5
Bhaga_2	23927101	23927200	0	0.5	0.5	0.5	0.5	0	0.5	0.5	0	0.5
Bhaga_2	23927701	23927800	0.5	0.5	1	0.5	0.5	1	1	0.5	1	1
Bhaga_2	23932501	23932600	1	0.5	1	1	1	1	1	0.5	0.5	0.5
Bhaga_2	23932601	23932700	1	0.5	1	0.5	1	1	1	0.5	0.5	0.5
Bhaga_2	23934501	23934600	0.5	0.5	1	1	0.5	1	1	0.5	1	1
Bhaga_2	23935901	23936000	1	0.5	0.5	1	1	1	1	1	1	1
Bhaga_2	23936101	23936200	1	0.5	1	1	0.5	0.5	0.5	0.5	1	1
Bhaga_2	23936501	23936600	0.5	0.5	0.5	1	0.5	0.5	1	0.5	0.5	1
Bhaga_2	23937201	23937300	1	1	0.5	0.5	0.5	1	0.5	0.5	1	0.5
Bhaga_2	23937301	23937400	1	1	1	1	1	0.5	1	1	1	0.5
Bhaga_2	23937801	23937900	1	1	0.5	1	0.5	0.5	0.5	0.5	0.5	1
Bhaga_2	23938301	23938400	1	1	1	1	1	0.5	1	0.5	1	1
Bhaga_2	23939101	23939200	0	0	0	0	0	0.5	0	0	0.5	0
Bhaga_2	23939401	23939500	1	1	0.5	0.5	1	1	1	1	0.5	1
Bhaga_2	23939501	23939600	0.5	0.5	0.5	0.5	0.5	0.5	0.5	1	0.5	0.5
Bhaga_2	23939901	23940000	0.5	1	1	1	1	0.5	1	1	1	1
Bhaga_2	23940201	23940300	0	0	0.5	0.5	0.5	0.5	0.5	0.5	0	0
Bhaga_2	23940301	23940400	0.5	0.5	1	1	0.5	1	0.5	1	0.5	0.5
Bhaga_2	23940501	23940600	0.5	0.5	0.5	0.5	0.5	1	1	1	0.5	0.5
Bhaga_2	23943301	23943400	0.5	1	1	1	1	1	1	1	1	0.5
Bhaga_2	23943401	23943500	0.5	1	1	1	1	1	1	1	1	0.5
Bhaga_2	23944301	23944400	0.5	1	1	1	1	1	1	1	0.5	1
Bhaga_2	23945401	23945500	1	1	1	1	1	1	1	0.5	0.5	1
Bhaga_2	23946201	23946300	0.5	1	0.5	1	1	0.5	1	0.5	1	0.5
Bhaga_2	23948301	23948400	0.5	0.5	0.5	1	1	0.5	0.5	0.5	0.5	0.5
Bhaga_2	23948401	23948500	0.5	0	0.5	0.5	0.5	0.5	0	0	0.5	0.5
Bhaga_2	23948501	23948600	1	1	0.5	1	1	0.5	0.5	1	1	1
Bhaga_2	23948601	23948700	0.5	1	0.5	1	1	0.5	0.5	1	0.5	0.5
Bhaga_2	23949101	23949200	0.5	0.5	0	0	0.5	0	0	0.5	0	0.5
Bhaga_2	23950301	23950400	0.5	0.5	0.5	1	1	1	1	0.5	0.5	0.5
Bhaga_2	23951301	23951400	1	1	1	1	0.5	0.5	1	0.5	1	1
Bhaga_2	23951701	23951800	1	1	0.5	1	1	1	0.5	0.5	1	1
Bhaga_2	23952701	23952800	1	0.5	1	1	1	0.5	0.5	1	0.5	0.5
Bhaga_2	23954301	23954400	0.5	1	0.5	0.5	1	1	1	0.5	1	0.5
Bhaga_2	23957401	23957500	0.5	0.5	0.5	1	0.5	1	0.5	0.5	0.5	1
Bhaga_2	23957601	23957700	1	1	1	1	1	1	0.5	1	1	1
Bhaga_2	23957701	23957800	0.5	1	1	1	1	1	1	0.5	1	1
Bhaga_2	23959201	23959300	0.5	1	1	0.5	1	1	0.5	0.5	0.5	0.5
Bhaga_2	23959301	23959400	0.5	1	1	0.5	1	1	0.5	0.5	0.5	0.5
Bhaga_2	23959701	23959800	1	1	0.5	1	1	0.5	1	1	1	1
Bhaga_2	23959801	23959900	1	1	1	1	1	0.5	1	1	0.5	1
Bhaga_2	23960201	23960300	1	0.5	0.5	0.5	1	1	0.5	1	0.5	1
Bhaga_2	23961001	23961100	1	1	1	1	1	1	1	0.5	0.5	1
Bhaga_2	23961301	23961400	1	1	0.5	0.5	0.5	0.5	1	0.5	0.5	1
Bhaga_2	23962801	23962900	1	1	0.5	1	1	1	1	1	0.5	0.5
Bhaga_2	23962901	23963000	0.5	1	0.5	0.5	1	1	0.5	1	1	0.5
Bhaga_2	23966801	23966900	0.5	1	1	1	1	1	0.5	1	0.5	1
Bhaga_2	23968101	23968200	0.5	0.5	1	1	0.5	0.5	1	1	1	0.5
Bhaga_2	23968901	23969000	0.5	0.5	1	1	0.5	0.5	0.5	1	1	0.5
Bhaga_2	23969801	23969900	0.5	1	0.5	0.5	1	1	0.5	0.5	1	0.5
Bhaga_2	23974001	23974100	0	0	0.5	0	0.5	0	0.5	0	0.5	0
Bhaga_2	23974901	23975000	0.5	0.5	0	0.5	0.5	0.5	0.5	0.5	0	0.5
Bhaga_2	23982501	23982600	0	0	0.5	0	0.5	0.5	0.5	0	0.5	0
Bhaga_2	23986701	23986800	0.5	0.5	0.5	0.5	1	0.5	1	1	1	0.5
Bhaga_2	23989801	23989900	0.5	0.5	1	1	1	1	1	1	1	0.5
Bhaga_2	23993201	23993300	0	0	0.5	0.5	0	0	0	0.5	0	0
Bhaga_2	23995301	23995400	1	0.5	1	0.5	0.5	1	0.5	0.5	0.5	0.5
Bhaga_2	23996301	23996400	0.5	0.5	1	0.5	0.5	1	0.5	1	0.5	0.5
Bhaga_2	24002601	24002700	1	1	1	1	1	0.5	0.5	1	1	1
Bhaga_2	24002901	24003000	1	1	1	1	0.5	1	0.5	0.5	1	1
Bhaga_2	24005901	24006000	1	1	0.5	0.5	0.5	1	1	0.5	0.5	1
Bhaga_2	24007601	24007700	0.5	1	0.5	0.5	0.5	1	1	0.5	0.5	0.5
Bhaga_2	24008101	24008200	1	0.5	1	1	0.5	1	1	1	1	1
Bhaga_2	24008701	24008800	0.5	0.5	0.5	0.5	0.5	1	0.5	0.5	0.5	0.5
Bhaga_2	24008801	24008900	0.5	0.5	0.5	0.5	0.5	1	0.5	0.5	1	0.5
Bhaga_2	24008901	24009000	0.5	0.5	0.5	0.5	0.5	1	0.5	0.5	1	0.5
Bhaga_2	24009001	24009100	1	1	0.5	1	1	1	1	1	0.5	1
Bhaga_2	24011001	24011100	1	0.5	1	1	1	1	1	1	1	0.5
Bhaga_2	24011101	24011200	0.5	0.5	1	1	1	1	1	1	1	0.5
Bhaga_2	24011301	24011400	0.5	0.5	1	0.5	1	0.5	1	0.5	0.5	1
Bhaga_2	24011401	24011500	0.5	0.5	1	1	1	0.5	1	0.5	1	1
Bhaga_2	24011501	24011600	0.5	0.5	0.5	0.5	1	0.5	1	0.5	0.5	1
Bhaga_2	24012501	24012600	0.5	0.5	0.5	1	0.5	0.5	1	0.5	1	0.5
Bhaga_2	24012701	24012800	0.5	0.5	1	0.5	0.5	0.5	1	0.5	1	1
Bhaga_2	24012901	24013000	0.5	0.5	0.5	1	0.5	0.5	0.5	1	0.5	1
Bhaga_2	24016501	24016600	1	1	1	1	0.5	1	0.5	1	0.5	1
Bhaga_2	24018101	24018200	1	1	1	0.5	1	1	0.5	1	1	1
Bhaga_2	24020701	24020800	0	0.5	0	0.5	0	0.5	0	0.5	0.5	0
Bhaga_2	24021501	24021600	1	1	0.5	1	1	1	0.5	1	0.5	1
Bhaga_2	24021601	24021700	1	1	0.5	1	1	1	0.5	0.5	1	1
Bhaga_2	24022901	24023000	0	0.5	0	0	0	0	0	0	0	0
Bhaga_2	24024301	24024400	0.5	0.5	0.5	0.5	0.5	0.5	0	0.5	0.5	0
Bhaga_2	24024601	24024700	0.5	0	0.5	0	0.5	0.5	0	0.5	0.5	0
Bhaga_2	24024901	24025000	0.5	0.5	1	1	0.5	1	1	1	1	1
Bhaga_2	24025001	24025100	0.5	0.5	1	1	0.5	0.5	0.5	1	0.5	0.5
Bhaga_2	24027401	24027500	0.5	0.5	0.5	1	1	0.5	1	0.5	1	1
Bhaga_2	24027601	24027700	1	1	1	1	0.5	0.5	0.5	0.5	0.5	0.5
Bhaga_2	24028901	24029000	0.5	0.5	1	1	1	1	0.5	1	1	0.5
Bhaga_2	24029601	24029700	0	0.5	0.5	0	0	0.5	0.5	0.5	0.5	0.5
Bhaga_2	24030801	24030900	0.5	0.5	0.5	0	0.5	0.5	0.5	0.5	0.5	0.5
Bhaga_2	24033701	24033800	0.5	0	0	0	0	0	0	0.5	0	0.5
Bhaga_2	24033901	24034000	0.5	0	0	0	0	0	0	0	0	0.5
Bhaga_2	24034801	24034900	1	0.5	0.5	0.5	1	1	1	1	1	1
Bhaga_2	24035101	24035200	0.5	0.5	0.5	0.5	1	1	1	1	1	1
Bhaga_2	24037301	24037400	0	0	0.5	0	0	0	0.5	0	0.5	0
Bhaga_2	24037401	24037500	0	0.5	0.5	0.5	0	0	0	0	0	0.5
Bhaga_2	24037501	24037600	0	0.5	0	0	0	0	0	0	0	0.5
Bhaga_2	24038601	24038700	1	1	1	1	1	0.5	1	1	0.5	0.5
Bhaga_2	24040901	24041000	1	0.5	0.5	1	0.5	0.5	0.5	0.5	1	1
Bhaga_2	24041001	24041100	1	0.5	0.5	1	0.5	0.5	0.5	0.5	1	1
Bhaga_2	24045501	24045600	0.5	1	0.5	1	0.5	0.5	0.5	0.5	0.5	1
Bhaga_2	24046301	24046400	0.5	0.5	1	0.5	0.5	1	1	1	1	1
Bhaga_2	24047801	24047900	0.5	0	0.5	0.5	0.5	0	0	0.5	0	0.5
Bhaga_2	24047901	24048000	0.5	0	0.5	0.5	0.5	0	0	0.5	0	0.5
Bhaga_2	24048001	24048100	0.5	0	0.5	0.5	0.5	0	0	0.5	0	0.5
Bhaga_2	24049001	24049100	0.5	0.5	0.5	0.5	0.5	1	0.5	0.5	0.5	0.5
Bhaga_2	24053701	24053800	0	0.5	0	0	0	0	0	0	0	0
Bhaga_2	24054101	24054200	0	0.5	0.5	0	0	0	0.5	0.5	0.5	0
Bhaga_2	24054201	24054300	0.5	1	1	1	1	1	0.5	1	1	0.5
Bhaga_2	24054301	24054400	0.5	1	0.5	1	0.5	0.5	0.5	0.5	1	1
Bhaga_2	24054401	24054500	0.5	1	0.5	1	0.5	0.5	0.5	0.5	1	1
Bhaga_2	24057401	24057500	0.5	0.5	0.5	1	0.5	1	1	0.5	1	0.5
Bhaga_2	24058101	24058200	0.5	1	0.5	1	0.5	0.5	1	1	0.5	0.5
Bhaga_2	24065501	24065600	1	1	1	1	1	0.5	1	0.5	1	0.5
Bhaga_2	24068501	24068600	0	0.5	0.5	0.5	0.5	0.5	0.5	0.5	0	0
Bhaga_2	24070501	24070600	0.5	0.5	0	0.5	0.5	0	0.5	0.5	0.5	0
Bhaga_2	24072501	24072600	0.5	1	1	1	1	1	0.5	0.5	1	1
Bhaga_2	24075701	24075800	0.5	0.5	0.5	0.5	1	1	1	0.5	0.5	0.5
Bhaga_2	24078001	24078100	1	0.5	0.5	0.5	1	1	1	1	1	1
Bhaga_2	24078501	24078600	1	1	1	1	0.5	0.5	1	0.5	1	1
Bhaga_2	24078601	24078700	1	1	1	0.5	0.5	0.5	1	0.5	0.5	1
Bhaga_2	24078701	24078800	1	1	1	1	1	0.5	1	0.5	1	1
Bhaga_2	24079001	24079100	0.5	1	1	1	1	0.5	0.5	0.5	1	0.5
Bhaga_2	24079101	24079200	0.5	1	1	1	1	1	1	1	1	0.5
Bhaga_2	24079201	24079300	1	1	1	1	1	1	1	0.5	1	0.5
Bhaga_2	24079501	24079600	0.5	0.5	0.5	1	0.5	0.5	1	0.5	0.5	1
Bhaga_2	24079701	24079800	0.5	0.5	0.5	0.5	1	0.5	0.5	1	0.5	1
Bhaga_2	24079801	24079900	0.5	0.5	0.5	0.5	1	0.5	0.5	1	0.5	1
Bhaga_2	24079901	24080000	0.5	1	0.5	0.5	1	0.5	1	0.5	1	0.5
Bhaga_2	24086201	24086300	1	1	1	1	0.5	0.5	1	1	1	1
Bhaga_2	24086301	24086400	1	0.5	1	1	0.5	0.5	1	1	1	1
Bhaga_2	24090501	24090600	1	1	0.5	0.5	1	0.5	1	1	0.5	0.5
Bhaga_2	24096801	24096900	1	1	1	1	1	1	1	0.5	1	0.5
Bhaga_2	24101101	24101200	1	0.5	1	0.5	1	1	0.5	0.5	1	1
Bhaga_2	24101901	24102000	0.5	0	0.5	0.5	0	0.5	0.5	0	0	0.5
Bhaga_2	24105401	24105500	1	0.5	1	1	1	0.5	0.5	0.5	1	1
Bhaga_2	24106401	24106500	0.5	1	0.5	1	0.5	1	1	0.5	0.5	1
Bhaga_2	24106601	24106700	1	1	1	1	1	1	1	1	0.5	1
Bhaga_2	24106701	24106800	0.5	0.5	1	1	1	1	1	1	1	1
Bhaga_2	24115001	24115100	0.5	0.5	0.5	1	1	1	0.5	0.5	1	1
Bhaga_2	24119301	24119400	0.5	0.5	1	0.5	0.5	0.5	0.5	0.5	0.5	1
Bhaga_2	24119701	24119800	0	0	0	0	0.5	0.5	0.5	0.5	0	0
Bhaga_2	24119801	24119900	0	0	0	0	0.5	0.5	0.5	0	0.5	0
Bhaga_2	24120201	24120300	0	0.5	0	0	0	0	0	0	0	0.5
Bhaga_2	24120301	24120400	0	0.5	0	0	0	0	0	0	0	0.5
Bhaga_2	24120801	24120900	0.5	0.5	1	1	0.5	1	0.5	0.5	0.5	0.5
Bhaga_2	24121301	24121400	0.5	1	1	0.5	1	1	0.5	1	0.5	0.5
Bhaga_2	24121801	24121900	0.5	0.5	0	0	0.5	0	0	0	0	0
Bhaga_2	24122201	24122300	0.5	0.5	1	1	0.5	0.5	1	1	1	0.5
Bhaga_2	24122301	24122400	0.5	0.5	1	1	0.5	1	1	1	1	0.5
Bhaga_2	24124401	24124500	1	0.5	0.5	1	0.5	0.5	1	0.5	1	1
Bhaga_2	24124601	24124700	1	1	1	1	1	1	1	0.5	1	1
Bhaga_2	24128901	24129000	0.5	1	1	1	0.5	0.5	0.5	1	1	0.5
Bhaga_2	24142601	24142700	0	0	0	0	0.5	0	0.5	0	0.5	0.5
Bhaga_2	24143701	24143800	1	0.5	1	0.5	1	1	1	1	1	1
Bhaga_2	24143801	24143900	0.5	0.5	1	0.5	1	0.5	0.5	1	1	0.5
Bhaga_2	24143901	24144000	1	0.5	1	1	0.5	0.5	1	0.5	1	0.5
Bhaga_2	24144001	24144100	0.5	0.5	1	1	0.5	0.5	1	0.5	1	0.5
Bhaga_2	24144101	24144200	0.5	0.5	1	1	0.5	0.5	0.5	0.5	1	0.5
Bhaga_2	24144201	24144300	1	1	1	0.5	1	0.5	1	1	1	1
Bhaga_2	24144501	24144600	0.5	0.5	0.5	1	1	0.5	1	0.5	1	0.5
Bhaga_2	24144601	24144700	0.5	0.5	0.5	1	1	0.5	1	0.5	1	0.5
Bhaga_2	24147401	24147500	1	1	1	0.5	0.5	1	1	1	1	1
Bhaga_2	24148901	24149000	1	0.5	0.5	0.5	0.5	0.5	1	0.5	0.5	1
Bhaga_2	24151401	24151500	1	0.5	1	1	0.5	1	0.5	1	1	1
Bhaga_2	24153501	24153600	1	1	0.5	1	0.5	0.5	0.5	0.5	1	0.5
Bhaga_2	24154701	24154800	1	1	1	1	0.5	1	0.5	1	1	0.5
Bhaga_2	24154901	24155000	0.5	0.5	0.5	0.5	0.5	1	0.5	0.5	0.5	1
Bhaga_2	24155001	24155100	1	1	1	1	0.5	1	1	1	0.5	1
Bhaga_2	24163301	24163400	1	1	0.5	0.5	0.5	1	0.5	1	0.5	1
Bhaga_2	24167601	24167700	1	0.5	0.5	1	0.5	0.5	1	0.5	0.5	0.5
Bhaga_2	24168901	24169000	0.5	0.5	0	0	0	0.5	0	0	0	0
Bhaga_2	24175401	24175500	1	1	1	1	0.5	0.5	1	0.5	1	1
Bhaga_2	24210601	24210700	1	0.5	1	1	1	1	0.5	0.5	1	0.5
Bhaga_2	24213201	24213300	0.5	0.5	1	0.5	0.5	1	1	0.5	0.5	1
Bhaga_2	24215601	24215700	0.5	0.5	0.5	1	0.5	1	1	0.5	0.5	1
Bhaga_2	24216401	24216500	0	0	0	0.5	0	0.5	0.5	0	0.5	0.5
Bhaga_2	24216501	24216600	1	1	0.5	1	0.5	0.5	0.5	0.5	1	0.5
Bhaga_2	24216601	24216700	1	1	1	1	1	0.5	1	1	1	0.5
Bhaga_2	24216701	24216800	0.5	1	1	1	1	0.5	1	1	0.5	1
Bhaga_2	24221701	24221800	0.5	1	1	1	1	0.5	0.5	0.5	1	1
Bhaga_2	24227101	24227200	0.5	1	0.5	1	1	1	0.5	1	1	0.5
Bhaga_2	24231701	24231800	0	0.5	0	0	0	0	0.5	0	0.5	0.5
Bhaga_2	24235901	24236000	0.5	1	0.5	0.5	1	0.5	0.5	1	0.5	1
Bhaga_2	24247901	24248000	0.5	0.5	0.5	0.5	0.5	1	0.5	0.5	1	1
Bhaga_2	24249001	24249100	0	0	0.5	0.5	0.5	0	0.5	0	0	0.5
Bhaga_2	24253101	24253200	1	1	1	0.5	1	0.5	1	1	1	0.5
Bhaga_2	24258701	24258800	1	0.5	0.5	1	0.5	0.5	0.5	0.5	0.5	1
Bhaga_2	24259801	24259900	1	0.5	0.5	0.5	1	1	0.5	1	0.5	1
Bhaga_2	24264001	24264100	0.5	0.5	0.5	0	0.5	0.5	0	0.5	0	0.5
Bhaga_2	24264101	24264200	0.5	0.5	0.5	0	0.5	0.5	0	0.5	0	0.5
Bhaga_2	24265701	24265800	0.5	0.5	0.5	0.5	0.5	1	1	0.5	1	0.5
Bhaga_2	24266201	24266300	0.5	0.5	0.5	1	1	0.5	0.5	0.5	1	1
Bhaga_2	24266301	24266400	0.5	1	1	1	0.5	1	1	0.5	1	1
Bhaga_2	24269801	24269900	0	0.5	0	0	0	0	0.5	0.5	0	0
Bhaga_2	24270401	24270500	0.5	0.5	1	1	0.5	1	1	1	1	1
Bhaga_2	24270601	24270700	0	0.5	0	0	0	0	0	0	0	0.5
Bhaga_2	24273001	24273100	1	0.5	0.5	0.5	0.5	0.5	0.5	0.5	0.5	1
Bhaga_2	24273101	24273200	0	0.5	0.5	0	0	0.5	0.5	0.5	0	0.5
Bhaga_2	24274201	24274300	0.5	0.5	0	0	0.5	0.5	0.5	0	0.5	0
Bhaga_2	24275301	24275400	1	1	0.5	1	1	1	1	1	1	0.5
Bhaga_2	24276201	24276300	0.5	0.5	0	0.5	0	0.5	0	0	0	0
Bhaga_2	24277001	24277100	0.5	0	0	0	0.5	0	0.5	0	0	0
Bhaga_2	24279901	24280000	0	0	0	0	0	0.5	0	0	0	0.5
Bhaga_2	24283801	24283900	1	0.5	1	1	1	1	1	0.5	0.5	1
Bhaga_2	24288001	24288100	0	0	0	0	0.5	0.5	0.5	0	0	0
Bhaga_2	24290801	24290900	0.5	0.5	0.5	0.5	0	0	0	0	0.5	0.5
Bhaga_2	24291001	24291100	0.5	0.5	0.5	0.5	0	0	0.5	0.5	0.5	0.5
Bhaga_2	24293101	24293200	1	1	1	1	1	1	0.5	1	0.5	1
Bhaga_2	24304401	24304500	0.5	1	1	1	1	1	1	1	1	0.5
Bhaga_2	24306601	24306700	1	0.5	0.5	0.5	0.5	0.5	0.5	0.5	1	1
Bhaga_2	24308401	24308500	0.5	0.5	0.5	0.5	1	0.5	1	0.5	0.5	0.5
Bhaga_2	24308501	24308600	1	0.5	0.5	0.5	1	0.5	1	0.5	0.5	1
Bhaga_2	24308601	24308700	1	0.5	0.5	0.5	1	0.5	1	0.5	0.5	1
Bhaga_2	24309501	24309600	0	0	0.5	0.5	0.5	0.5	0.5	0.5	0	0
Bhaga_2	24309601	24309700	0	0	0.5	0	0	0.5	0.5	0.5	0.5	0.5
Bhaga_2	24309801	24309900	1	0.5	0.5	0.5	0.5	1	1	0.5	0.5	1
Bhaga_2	24310701	24310800	0.5	1	0.5	0.5	0.5	1	1	0.5	0.5	1
Bhaga_2	24315201	24315300	1	1	1	0.5	1	0.5	1	1	1	0.5
Bhaga_2	24315801	24315900	0.5	0.5	0.5	0	0.5	0	0.5	0.5	0.5	0.5
Bhaga_2	24315901	24316000	0	0.5	0.5	0	0.5	0.5	0	0.5	0.5	0.5
Bhaga_2	24317101	24317200	0.5	0.5	1	1	0.5	0.5	0.5	1	0.5	1
Bhaga_2	24323901	24324000	0	0.5	0	0	0	0	0	0	0	0
Bhaga_2	24332101	24332200	1	1	1	0.5	1	1	0.5	1	0.5	0.5
Bhaga_2	24332401	24332500	1	1	1	1	0.5	1	0.5	1	1	0.5
Bhaga_2	24333101	24333200	0.5	1	0.5	0.5	0.5	1	1	1	0.5	0.5
Bhaga_2	24334501	24334600	0.5	1	1	1	1	1	1	0.5	1	1
Bhaga_2	24334701	24334800	0.5	0.5	0.5	0.5	0	0	0.5	0.5	0	0.5
Bhaga_2	24337001	24337100	0	0	0.5	0	0	0.5	0.5	0	0	0
Bhaga_2	24337601	24337700	1	0.5	0.5	1	1	1	0.5	0.5	0.5	0.5
Bhaga_2	24337901	24338000	0	0.5	0	0	0	0	0	0	0	0.5
Bhaga_2	24339201	24339300	1	1	0.5	0.5	1	1	0.5	1	1	1
Bhaga_2	24339401	24339500	0.5	1	1	1	0.5	1	1	0.5	1	1
Bhaga_2	24340601	24340700	0	0.5	0.5	0	0	0.5	0.5	0.5	0.5	0.5
Bhaga_2	24342701	24342800	0.5	0.5	0.5	0.5	0.5	0.5	0.5	0.5	0.5	0.5
Bhaga_2	24345001	24345100	0.5	0.5	0.5	1	0.5	1	1	0.5	0.5	0.5
Bhaga_2	24349101	24349200	0.5	1	1	1	0.5	0.5	0.5	0.5	0.5	0.5
Bhaga_2	24355001	24355100	0.5	0.5	0.5	0.5	0	0.5	0.5	0	0.5	0.5
Bhaga_2	24357101	24357200	0	0.5	0	0	0	0	0.5	0	0	0
Bhaga_2	24357201	24357300	0.5	1	1	0.5	0.5	1	1	0.5	1	0.5
Bhaga_2	24357401	24357500	0	0.5	0.5	0	0	0	0	0	0	0
Bhaga_2	24357801	24357900	1	1	1	1	1	1	1	1	0.5	1
Bhaga_2	24358501	24358600	0.5	1	1	1	0.5	1	1	0.5	1	1
Bhaga_2	24358901	24359000	1	1	1	1	0.5	0.5	1	0.5	0.5	0.5
Bhaga_2	24361501	24361600	0.5	1	1	1	0.5	1	1	0.5	1	0.5
Bhaga_2	24361801	24361900	0.5	0.5	1	0.5	0.5	0.5	1	1	0.5	1
Bhaga_2	24361901	24362000	0.5	0.5	1	1	1	1	1	1	0.5	1
Bhaga_2	24362001	24362100	0.5	0.5	0.5	1	1	1	0.5	1	0.5	0.5
Bhaga_2	24362301	24362400	0.5	1	1	1	1	0.5	1	0.5	0.5	1
Bhaga_2	24363701	24363800	0	0.5	0	0	0	0	0	0.5	0	0
Bhaga_2	24364401	24364500	1	0.5	1	1	1	1	0.5	0.5	0.5	1
Bhaga_2	24364501	24364600	1	0.5	1	1	1	1	0.5	0.5	0.5	1
Bhaga_2	24364801	24364900	0	0	0.5	0	0	0	0.5	0.5	0	0
Bhaga_2	24364901	24365000	0	0	0.5	0.5	0	0	0.5	0.5	0.5	0
Bhaga_2	24370301	24370400	0.5	0	0	0	0	0.5	0.5	0.5	0	0
Bhaga_2	24370401	24370500	0.5	1	1	1	0.5	1	0.5	1	0.5	1
Bhaga_2	24380401	24380500	0.5	0.5	0.5	1	0.5	0.5	1	0.5	1	0.5
Bhaga_2	24380501	24380600	1	1	1	1	1	1	1	1	0.5	0.5
Bhaga_2	24380601	24380700	1	1	1	1	1	1	1	1	0.5	0.5
Bhaga_2	24380801	24380900	0.5	1	1	1	0.5	1	1	1	0.5	1
Bhaga_2	24381201	24381300	0.5	0.5	1	1	0.5	1	0.5	1	0.5	0.5
Bhaga_2	24385701	24385800	0	0	0	0.5	0	0	0	0	0	0
Bhaga_2	24386301	24386400	1	0.5	1	1	1	0.5	1	1	0.5	1
Bhaga_2	24386401	24386500	1	0.5	0.5	1	1	0.5	1	0.5	0.5	1
Bhaga_2	24387701	24387800	0.5	1	1	0.5	0.5	0.5	1	1	0.5	0.5
Bhaga_2	24388001	24388100	0	0.5	0	0.5	0.5	0	0	0.5	0	0
Bhaga_2	24393401	24393500	0.5	0.5	1	1	1	0.5	1	1	0.5	1
Bhaga_2	24398801	24398900	0.5	0.5	1	0.5	0.5	1	1	0.5	1	0.5
Bhaga_2	24400201	24400300	0.5	1	0.5	0.5	0.5	0.5	0.5	0.5	0.5	0.5
Bhaga_2	24400401	24400500	0.5	1	1	1	1	0.5	1	1	0.5	0.5
Bhaga_2	24402401	24402500	0.5	0.5	0.5	0.5	0.5	0.5	0	0.5	0	0.5
Bhaga_2	24402701	24402800	0	0.5	0.5	0.5	0.5	0.5	0	0	0.5	0.5
Bhaga_2	24402801	24402900	0	0	0.5	0.5	0	0	0	0	0.5	0
Bhaga_2	24404601	24404700	0.5	1	0.5	1	1	0.5	1	0.5	0.5	0.5
Bhaga_2	24404701	24404800	0.5	1	0.5	1	1	0.5	1	0.5	0.5	0.5
Bhaga_2	24405101	24405200	0.5	0.5	1	0.5	0.5	0.5	1	0.5	1	0.5
Bhaga_2	24406001	24406100	0.5	1	0.5	0.5	0.5	0.5	0.5	0.5	0.5	0.5
Bhaga_2	24407001	24407100	0.5	0.5	0.5	0.5	0.5	1	1	1	0.5	0.5
Bhaga_2	24407701	24407800	1	0.5	0.5	1	1	1	1	1	1	1
Bhaga_2	24415901	24416000	0.5	0.5	0.5	0.5	0.5	0.5	1	1	0.5	1
Bhaga_2	24416201	24416300	1	0.5	1	0.5	0.5	1	1	0.5	0.5	1
Bhaga_2	24416301	24416400	1	0.5	1	1	0.5	1	1	0.5	0.5	0.5
Bhaga_2	24416401	24416500	0.5	0.5	1	1	0.5	0.5	1	0.5	0.5	0.5
Bhaga_2	24418401	24418500	0.5	1	0.5	1	1	1	1	1	0.5	1
Bhaga_2	24418501	24418600	0.5	0.5	0.5	1	1	1	1	0.5	0.5	1
Bhaga_2	24418601	24418700	0.5	0.5	1	1	1	1	1	1	0.5	1
Bhaga_2	24418701	24418800	0.5	0.5	1	1	1	1	1	1	0.5	1
Bhaga_2	24418801	24418900	0.5	0.5	1	1	1	1	1	1	1	1
Bhaga_2	24419201	24419300	1	0.5	0.5	0.5	1	0.5	1	0.5	1	0.5
Bhaga_2	24419301	24419400	0.5	0.5	0.5	1	1	0.5	1	0.5	1	0.5
Bhaga_2	24422001	24422100	1	0.5	1	1	0.5	1	1	1	0.5	1
Bhaga_2	24422101	24422200	0.5	0.5	0.5	1	0.5	0.5	1	1	1	1
Bhaga_2	24424501	24424600	1	1	1	0.5	0.5	0.5	1	1	1	1
Bhaga_2	24428501	24428600	1	1	0.5	0.5	1	0.5	1	0.5	0.5	1
Bhaga_2	24429201	24429300	1	0.5	0.5	1	1	0.5	0.5	1	1	0.5
Bhaga_2	24436201	24436300	1	0.5	0.5	1	0.5	1	0.5	0.5	0.5	0.5
Bhaga_2	24436301	24436400	1	1	0.5	1	0.5	1	1	1	0.5	1
Bhaga_2	24438501	24438600	0	0	0.5	0	0.5	0.5	0.5	0	0.5	0.5
Bhaga_2	24442201	24442300	0.5	0.5	0.5	0	0	0.5	0	0	0.5	0
Bhaga_2	24443201	24443300	0.5	0.5	1	0.5	0.5	0.5	0.5	0.5	0.5	1
Bhaga_2	24444401	24444500	1	1	0.5	1	0.5	0.5	1	1	0.5	1
Bhaga_2	24445101	24445200	0.5	0.5	0.5	0.5	1	1	1	1	1	0.5
Bhaga_2	24447901	24448000	1	1	1	1	1	1	0.5	0.5	1	0.5
Bhaga_2	24448001	24448100	1	0.5	0.5	1	1	0.5	1	0.5	1	0.5
Bhaga_2	24450601	24450700	1	1	1	1	1	1	0.5	0.5	1	1
Bhaga_2	24454401	24454500	1	1	0.5	0.5	0.5	1	1	1	1	1
Bhaga_2	24458501	24458600	0.5	0.5	1	0.5	0.5	0.5	0.5	1	0.5	0.5
Bhaga_2	24458601	24458700	1	1	1	1	0.5	0.5	0.5	1	1	1
Bhaga_2	24458701	24458800	1	1	1	1	0.5	0.5	0.5	1	1	1
Bhaga_2	24458801	24458900	1	1	1	1	0.5	0.5	0.5	1	1	1
Bhaga_2	24464301	24464400	1	0.5	1	1	1	0.5	1	1	0.5	1
Bhaga_2	24465101	24465200	0.5	0.5	1	0.5	0.5	0.5	1	0.5	0.5	0.5
Bhaga_2	24465301	24465400	0.5	0.5	1	0.5	0.5	0.5	1	0.5	0.5	0.5
Bhaga_2	24465401	24465500	0.5	0.5	1	0.5	0.5	0.5	1	0.5	0.5	0.5
Bhaga_2	24467101	24467200	0	0.5	0	0.5	0	0	0.5	0.5	0.5	0
Bhaga_2	24472501	24472600	0.5	0.5	1	0.5	0.5	0.5	1	0.5	0.5	0.5
Bhaga_2	24476201	24476300	0.5	1	0.5	1	1	0.5	1	1	1	0.5
Bhaga_2	24487201	24487300	0.5	0.5	0.5	1	1	0.5	0.5	0.5	0.5	1
Bhaga_2	24488201	24488300	0.5	0.5	1	0.5	0.5	1	1	0.5	1	1
Bhaga_2	24488301	24488400	0.5	1	1	1	0.5	1	1	0.5	1	1
Bhaga_2	24492901	24493000	0.5	0.5	1	0.5	0.5	0.5	1	1	0.5	0.5
Bhaga_2	24494101	24494200	0	0.5	0	0	0	0	0	0	0	0
Bhaga_2	24498601	24498700	1	0.5	0.5	1	0.5	1	0.5	0.5	0.5	0.5
Bhaga_2	24498701	24498800	1	0.5	1	1	1	0.5	0.5	1	0.5	0.5
Bhaga_2	24504301	24504400	0.5	1	1	1	0.5	1	1	0.5	0.5	0.5
Bhaga_2	24504401	24504500	0.5	1	1	1	1	1	1	0.5	1	0.5
Bhaga_2	24509601	24509700	0	0.5	0.5	0.5	0.5	0.5	0	0.5	0.5	0
Bhaga_2	24509701	24509800	0	0	0.5	0	0	0	0	0	0.5	0
Bhaga_2	24509801	24509900	0	0	0.5	0	0	0	0	0	0.5	0
Bhaga_2	24509901	24510000	0	0.5	0.5	0.5	0.5	0.5	0	0	0.5	0
Bhaga_2	24510001	24510100	0.5	0.5	0.5	0.5	0.5	0.5	0	0	0	0
Bhaga_2	24510101	24510200	0.5	0	0	0	0	0.5	0	0	0	0
Bhaga_2	24513201	24513300	1	0.5	1	1	0.5	1	1	0.5	0.5	1
Bhaga_2	24513601	24513700	1	1	1	0.5	1	1	0.5	1	1	1
Bhaga_2	24520601	24520700	1	0.5	0.5	1	1	1	0.5	0.5	0.5	1
Bhaga_2	24535301	24535400	1	0.5	1	0.5	1	0.5	0.5	0.5	0.5	0.5
Bhaga_2	24536601	24536700	0	0	0	0.5	0	0	0	0.5	0.5	0.5
Bhaga_2	24537701	24537800	0	0	0.5	0	0.5	0	0	0.5	0	0
Bhaga_2	24539801	24539900	1	1	1	1	1	0.5	0.5	0.5	1	1
Bhaga_2	24540401	24540500	0.5	1	1	1	1	1	1	1	0.5	1
Bhaga_2	24543501	24543600	0.5	0.5	1	0.5	1	1	0.5	0.5	0.5	0.5
Bhaga_2	24552401	24552500	1	1	0.5	1	0.5	1	1	0.5	0.5	1
Bhaga_2	24552501	24552600	1	1	0.5	1	0.5	1	1	0.5	0.5	1
Bhaga_2	24554201	24554300	1	1	1	0.5	1	0.5	1	1	1	1
Bhaga_2	24554301	24554400	1	0.5	1	0.5	1	1	1	0.5	0.5	0.5
Bhaga_2	24562701	24562800	1	1	0.5	0.5	1	1	0.5	1	1	1
Bhaga_2	24563701	24563800	0.5	0.5	1	0.5	0.5	1	1	1	0.5	1
Bhaga_2	24568101	24568200	1	1	1	0.5	0.5	1	1	1	1	1
Bhaga_2	24570001	24570100	0.5	1	0.5	1	0.5	0.5	1	0.5	0.5	0.5
Bhaga_2	24570201	24570300	0.5	0.5	0.5	0	0.5	0	0.5	0.5	0.5	0
Bhaga_2	24573601	24573700	0.5	0	0	0	0.5	0.5	0	0.5	0.5	0.5
Bhaga_2	24586701	24586800	0.5	1	1	1	0.5	0.5	1	1	0.5	0.5
Bhaga_2	24589201	24589300	0.5	0.5	0.5	1	0.5	0.5	1	0.5	0.5	1
Bhaga_2	24589301	24589400	0.5	1	1	0.5	0.5	0.5	1	0.5	0.5	1
Bhaga_2	24590001	24590100	0.5	0.5	0.5	0.5	0.5	1	1	1	1	0.5
Bhaga_2	24590201	24590300	1	1	0.5	0.5	0.5	0.5	0.5	1	0.5	0.5
Bhaga_2	24590301	24590400	1	1	0.5	0.5	0.5	0.5	0.5	1	0.5	0.5
Bhaga_2	24590401	24590500	1	1	0.5	0.5	0.5	0.5	0.5	0.5	0.5	0.5
Bhaga_2	24591801	24591900	1	0.5	1	1	1	0.5	1	0.5	0.5	1
Bhaga_2	24591901	24592000	1	0.5	1	1	1	0.5	1	0.5	0.5	1
Bhaga_2	24593301	24593400	1	1	1	0.5	1	1	0.5	1	0.5	0.5
Bhaga_2	24593401	24593500	1	1	1	0.5	0.5	1	1	1	0.5	0.5
Bhaga_2	24594601	24594700	1	0.5	1	1	0.5	0.5	0.5	1	0.5	1
Bhaga_2	24595301	24595400	1	0.5	0.5	0.5	1	1	0.5	0.5	1	0.5
Bhaga_2	24596201	24596300	0.5	0.5	1	0.5	0.5	0.5	0.5	0.5	0.5	0.5
Bhaga_2	24596401	24596500	0.5	0.5	1	0.5	0.5	1	0.5	0.5	0.5	0.5
Bhaga_2	24596901	24597000	0.5	0.5	0.5	0.5	0.5	0	0	0	0	0
Bhaga_2	24597001	24597100	0.5	0	0	0	0	0	0.5	0	0.5	0
Bhaga_2	24597101	24597200	0.5	0.5	1	1	0.5	1	1	1	1	1
Bhaga_2	24598001	24598100	0.5	1	1	0.5	1	1	0.5	0.5	1	0.5
Bhaga_2	24605501	24605600	1	1	1	0.5	1	0.5	0.5	1	1	1
Bhaga_2	24607001	24607100	1	1	1	0.5	1	1	0.5	0.5	1	1
Bhaga_2	24607301	24607400	0.5	0.5	1	0.5	0.5	0.5	0.5	1	0.5	0.5
Bhaga_2	24607401	24607500	0.5	0.5	1	1	0.5	1	1	0.5	0.5	1
Bhaga_2	24607701	24607800	1	0.5	1	0.5	1	0.5	1	1	0.5	1
Bhaga_2	24608101	24608200	0.5	0.5	0.5	1	0.5	1	0.5	1	0.5	1
Bhaga_2	24608501	24608600	0.5	0.5	0.5	1	1	0.5	0.5	0.5	0.5	1
Bhaga_2	24609801	24609900	1	1	0.5	0.5	0.5	1	0.5	1	1	0.5
Bhaga_2	24609901	24610000	1	0.5	0.5	0.5	0.5	1	0.5	1	1	0.5
Bhaga_2	24610001	24610100	1	1	0.5	0.5	0.5	1	0.5	1	1	1
Bhaga_2	24610101	24610200	1	1	0.5	0.5	0.5	1	1	1	1	1
Bhaga_2	24610401	24610500	0.5	1	0.5	1	0.5	0.5	0.5	0.5	0.5	0.5
Bhaga_2	24610501	24610600	0.5	1	0.5	1	0.5	0.5	0.5	0.5	0.5	0.5
Bhaga_2	24627201	24627300	1	0.5	0.5	1	1	1	1	1	1	1
Bhaga_2	24627301	24627400	1	0.5	0.5	1	1	1	1	1	1	1
Bhaga_2	24629501	24629600	0.5	0.5	1	0.5	1	1	1	0.5	1	1
Bhaga_2	24630101	24630200	0.5	0.5	1	0.5	1	0.5	0.5	0.5	0.5	1
Bhaga_2	24630401	24630500	0.5	1	0.5	1	1	1	1	0.5	1	0.5
Bhaga_2	24630501	24630600	0.5	0.5	0.5	1	0.5	1	1	0.5	1	0.5
Bhaga_2	24631201	24631300	1	0.5	1	1	0.5	1	0.5	0.5	1	1
Bhaga_2	24632301	24632400	0.5	0.5	0.5	0.5	0.5	0.5	0	0	0.5	0.5
Bhaga_2	24637301	24637400	1	0.5	0.5	1	1	1	1	1	1	1
Bhaga_2	24637601	24637700	0.5	1	1	1	1	0.5	1	0.5	1	1
Bhaga_2	24638401	24638500	0.5	1	0.5	0.5	1	0.5	1	1	1	1
Bhaga_2	24640901	24641000	1	1	1	1	0.5	1	0.5	1	1	0.5
Bhaga_2	24641701	24641800	1	0.5	1	0.5	1	0.5	1	0.5	1	1
Bhaga_2	24646201	24646300	0.5	1	1	1	1	0.5	1	1	0.5	1
Bhaga_2	24647101	24647200	0.5	0.5	0.5	0.5	1	0.5	0.5	0.5	0.5	1
Bhaga_2	24649601	24649700	0.5	0.5	1	0.5	1	0.5	0.5	1	1	0.5
Bhaga_2	24651501	24651600	0.5	1	1	1	0.5	1	1	1	1	0.5
Bhaga_2	24653001	24653100	0	0.5	0.5	0.5	0.5	0.5	0	0.5	0.5	0
Bhaga_2	24655401	24655500	0.5	0.5	0.5	0	0.5	0	0	0.5	0.5	0.5
Bhaga_2	24655501	24655600	0.5	1	1	1	0.5	0.5	0.5	0.5	0.5	0.5
Bhaga_2	24655601	24655700	0.5	1	1	1	1	1	0.5	0.5	0.5	0.5
Bhaga_2	24657801	24657900	0	0	0.5	0	0	0	0.5	0.5	0	0
Bhaga_2	24659101	24659200	0.5	1	1	0.5	1	1	0.5	1	1	1
Bhaga_2	24660101	24660200	0.5	0.5	0.5	1	1	0.5	0.5	0.5	0.5	1
Bhaga_2	24661901	24662000	0	0.5	0	0	0	0	0	0.5	0.5	0
Bhaga_2	24662001	24662100	0	0.5	0.5	0	0.5	0.5	0.5	0.5	0.5	0
Bhaga_2	24666201	24666300	1	0.5	0.5	0.5	1	1	0.5	1	0.5	0.5
Bhaga_2	24668301	24668400	1	0.5	0.5	0.5	0.5	0.5	0.5	1	1	0.5
Bhaga_2	24668401	24668500	1	0.5	0.5	0.5	0.5	0.5	0.5	1	1	0.5
Bhaga_2	24668501	24668600	1	0.5	1	0.5	0.5	0.5	0.5	1	0.5	0.5
Bhaga_2	24669001	24669100	1	0.5	0.5	1	0.5	0.5	0.5	1	1	0.5
Bhaga_2	24669401	24669500	1	1	1	0.5	1	1	0.5	1	1	1
Bhaga_2	24669901	24670000	0.5	0.5	0.5	1	0.5	1	0.5	0.5	0.5	0.5
Bhaga_2	24670101	24670200	0.5	1	0.5	1	1	1	1	1	1	1
Bhaga_2	24672101	24672200	0.5	1	1	1	0.5	0.5	1	1	1	1
Bhaga_2	24672601	24672700	0.5	0.5	1	1	1	0.5	1	1	1	1
Bhaga_2	24678401	24678500	0	0	0.5	0.5	0.5	0.5	0.5	0	0	0
Bhaga_2	24678901	24679000	1	0.5	0.5	1	1	1	1	0.5	1	1
Bhaga_2	24679701	24679800	0	0.5	0	0	0.5	0	0	0	0.5	0.5
Bhaga_2	24682901	24683000	1	1	0.5	1	1	1	0.5	1	1	1
Bhaga_2	24684201	24684300	0.5	0.5	0	0	0.5	0.5	0.5	0	0	0.5
Bhaga_2	24684301	24684400	0.5	0.5	0	0	0.5	0.5	0.5	0	0	0.5
Bhaga_2	24686601	24686700	0.5	0.5	0	0.5	0	0	0.5	0	0.5	0.5
Bhaga_2	24686801	24686900	1	0.5	1	1	0.5	1	1	0.5	0.5	0.5
Bhaga_2	24686901	24687000	1	0.5	1	1	0.5	0.5	1	0.5	0.5	0.5
Bhaga_2	24687501	24687600	1	1	0.5	0.5	0.5	1	1	0.5	1	0.5
Bhaga_2	24689301	24689400	1	0.5	0.5	1	1	0.5	1	1	1	0.5
Bhaga_2	24689401	24689500	0.5	0.5	0.5	0.5	1	1	1	1	1	0.5
Bhaga_2	24691001	24691100	1	1	0.5	0.5	0.5	0.5	1	0.5	0.5	0.5
Bhaga_2	24693901	24694000	1	0.5	0.5	1	1	1	1	1	1	1
Bhaga_2	24698201	24698300	0	0.5	0	0	0	0	0	0.5	0	0.5
Bhaga_2	24698901	24699000	1	1	1	0.5	1	0.5	0.5	1	1	1
Bhaga_2	24699001	24699100	1	1	0.5	0.5	1	0.5	0.5	1	1	1
Bhaga_2	24701601	24701700	1	1	0.5	0.5	0.5	0.5	0.5	0.5	1	1
Bhaga_2	24702701	24702800	0.5	1	1	1	1	1	1	1	1	0.5
Bhaga_2	24702801	24702900	0.5	0.5	1	0.5	0.5	0.5	0.5	1	1	0.5
Bhaga_2	24707801	24707900	1	1	1	0.5	1	1	1	1	1	0.5
Bhaga_2	24708301	24708400	0	0	0.5	0.5	0	0.5	0.5	0.5	0.5	0.5
Bhaga_2	24708501	24708600	0.5	0.5	0.5	0.5	0.5	0.5	1	1	0.5	1
Bhaga_2	24711401	24711500	0.5	0.5	0.5	0	0.5	0	0.5	0	0.5	0.5
Bhaga_2	24711501	24711600	0.5	0.5	0.5	0	0.5	0	0	0	0.5	0.5
Bhaga_2	24711801	24711900	0.5	0	0	0.5	0.5	0	0	0.5	0	0.5
Bhaga_2	24717501	24717600	1	0.5	1	1	1	1	0.5	1	1	1
Bhaga_2	24717601	24717700	1	0.5	1	0.5	0.5	1	0.5	1	1	1
Bhaga_2	24718401	24718500	0.5	0	0	0.5	0	0	0	0	0	0
Bhaga_2	24720201	24720300	0.5	0.5	1	1	0.5	0.5	1	1	1	1
Bhaga_2	24723001	24723100	0.5	0.5	0.5	0.5	1	1	0.5	0.5	0.5	1
Bhaga_2	24728501	24728600	1	1	1	1	1	0.5	1	1	0.5	0.5
Bhaga_2	24736201	24736300	0	0	0	0.5	0	0.5	0	0.5	0	0
Bhaga_2	24736301	24736400	1	1	0.5	0.5	0.5	1	1	0.5	0.5	1
Bhaga_2	24736401	24736500	1	0.5	1	0.5	0.5	0.5	1	0.5	0.5	0.5
Bhaga_2	24738501	24738600	0.5	1	1	0.5	1	1	1	1	1	0.5
Bhaga_2	24738701	24738800	0.5	0.5	0.5	0.5	0.5	1	1	1	0.5	1
Bhaga_2	24738801	24738900	0.5	0.5	0.5	0.5	0.5	1	1	1	0.5	1
Bhaga_2	24739001	24739100	0.5	0.5	1	0.5	1	0.5	1	1	1	0.5
Bhaga_2	24739101	24739200	0.5	0.5	1	0.5	1	0.5	1	1	1	0.5
Bhaga_2	24748101	24748200	1	1	0.5	1	1	1	1	1	1	1
Bhaga_2	24749201	24749300	1	0.5	1	0.5	1	1	1	0.5	1	0.5
Bhaga_2	24749601	24749700	0	0.5	0	0	0.5	0	0	0	0.5	0
Bhaga_2	24751601	24751700	1	1	1	0.5	1	1	1	1	0.5	1
Bhaga_2	24751901	24752000	1	1	1	0.5	1	0.5	0.5	1	0.5	0.5
Bhaga_2	24752201	24752300	0.5	0.5	0.5	0.5	1	1	1	0.5	0.5	1
Bhaga_2	24753301	24753400	0.5	0.5	1	0.5	1	1	0.5	1	0.5	0.5
Bhaga_2	24757801	24757900	0.5	1	1	1	1	1	0.5	1	1	1
Bhaga_2	24757901	24758000	0.5	1	1	0.5	1	0.5	1	1	1	1
Bhaga_2	24758401	24758500	0.5	0.5	0.5	0.5	1	1	0.5	1	1	0.5
Bhaga_2	24758501	24758600	1	0.5	1	1	1	1	0.5	0.5	1	1
Bhaga_2	24758601	24758700	1	0.5	1	1	0.5	1	1	1	1	0.5
Bhaga_2	24759501	24759600	0.5	0.5	1	1	1	1	1	1	0.5	1
Bhaga_2	24759601	24759700	0.5	0.5	0.5	1	1	1	1	1	1	1
Bhaga_2	24759701	24759800	0.5	0.5	0.5	0.5	1	1	1	1	1	1
Bhaga_2	24761801	24761900	1	1	1	1	1	0.5	0.5	1	1	1
Bhaga_2	24764501	24764600	1	0.5	0.5	1	1	0.5	1	1	1	0.5
Bhaga_2	24764601	24764700	0.5	0.5	1	0.5	0.5	1	1	1	1	1
Bhaga_2	24772301	24772400	0.5	1	0.5	0.5	0.5	0.5	1	1	0.5	0.5
Bhaga_2	24775701	24775800	0.5	0.5	1	0.5	0.5	1	0.5	0.5	0.5	0.5
Bhaga_2	24775801	24775900	0.5	0.5	0.5	0.5	1	1	0.5	0.5	0.5	0.5
Bhaga_2	24776001	24776100	0.5	0	0.5	0	0.5	0	0	0.5	0.5	0
Bhaga_2	24777801	24777900	0	0.5	0.5	0	0	0	0.5	0.5	0.5	0
Bhaga_2	24778901	24779000	0	0	0	0	0.5	0.5	0	0	0	0.5
Bhaga_2	24779401	24779500	0.5	0.5	1	1	0.5	1	0.5	0.5	0.5	0.5
Bhaga_2	24779801	24779900	1	0.5	0.5	1	0.5	0.5	0.5	0.5	0.5	0.5
Bhaga_2	24780301	24780400	0.5	1	1	1	0.5	1	1	1	1	1
Bhaga_2	24780401	24780500	1	1	0.5	1	1	1	1	1	1	1
Bhaga_2	24781001	24781100	0	0	0.5	0	0	0	0	0.5	0	0.5
Bhaga_2	24782401	24782500	0.5	0.5	0.5	0.5	0.5	0.5	0.5	0.5	0.5	0
Bhaga_2	24783501	24783600	0.5	1	1	0.5	1	0.5	0.5	1	1	1
Bhaga_2	24784101	24784200	0.5	0.5	1	0.5	0.5	0.5	1	1	0.5	1
Bhaga_2	24789301	24789400	0.5	1	1	1	0.5	1	1	1	0.5	0.5
Bhaga_2	24791401	24791500	1	1	0.5	0.5	1	1	1	1	1	1
Bhaga_2	24794201	24794300	0.5	0.5	0	0	0.5	0.5	0	0	0.5	0
Bhaga_2	24795501	24795600	0.5	1	1	1	0.5	1	1	1	1	1
Bhaga_2	24797601	24797700	1	0.5	1	1	0.5	1	0.5	0.5	1	1
Bhaga_2	24799401	24799500	0.5	0	0.5	0.5	0	0	0	0	0.5	0.5
Bhaga_2	24810301	24810400	0.5	0	0	0	0.5	0	0.5	0	0	0.5
Bhaga_2	24810501	24810600	1	1	1	1	1	0.5	1	1	1	1
Bhaga_2	24811401	24811500	0.5	0.5	1	0.5	1	0.5	0.5	0.5	0.5	1
Bhaga_2	24812201	24812300	0.5	0.5	1	0.5	0.5	1	1	0.5	1	0.5
Bhaga_2	24813101	24813200	0.5	0.5	1	1	1	0.5	1	1	1	1
Bhaga_2	24818901	24819000	1	0.5	0.5	1	1	1	1	1	0.5	0.5
Bhaga_2	24820301	24820400	0.5	0.5	0.5	0.5	1	0.5	0.5	1	1	0.5
Bhaga_2	24823401	24823500	0.5	0.5	0	0	0.5	0	0	0.5	0	0.5
Bhaga_2	24824401	24824500	0	0	0.5	0	0	0	0	0	0.5	0.5
Bhaga_2	24826801	24826900	0.5	0.5	0.5	0	0	0	0	0.5	0.5	0.5
Bhaga_2	24830101	24830200	0	0	0	0.5	0	0	0.5	0	0.5	0.5
Bhaga_2	24830401	24830500	0.5	0.5	0.5	0	0	0	0	0	0	0
Bhaga_2	24831201	24831300	0.5	0.5	1	1	0.5	0.5	1	0.5	1	0.5
Bhaga_2	24832501	24832600	0	0.5	0.5	0.5	0	0.5	0.5	0.5	0.5	0
Bhaga_2	24833301	24833400	1	0.5	1	1	1	1	0.5	1	0.5	1
Bhaga_2	24833701	24833800	1	1	1	0.5	1	0.5	1	1	1	1
Bhaga_2	24833801	24833900	1	0.5	0.5	1	0.5	0.5	1	0.5	1	1
Bhaga_2	24834801	24834900	0.5	0	0	0	0	0.5	0.5	0	0.5	0
Bhaga_2	24841901	24842000	0.5	1	1	0.5	1	1	1	1	1	1
Bhaga_2	24842701	24842800	0	0	0.5	0.5	0	0.5	0.5	0	0.5	0.5
Bhaga_2	24842801	24842900	0	0	0	0.5	0	0	0.5	0	0.5	0.5
Bhaga_2	24842901	24843000	0	0	0	0.5	0	0	0.5	0	0.5	0
Bhaga_2	24843001	24843100	0	0.5	0	0.5	0.5	0	0.5	0.5	0.5	0
Bhaga_2	24844101	24844200	0.5	0.5	1	0.5	0.5	0.5	1	1	0.5	0.5
Bhaga_2	24849201	24849300	1	0.5	1	0.5	0.5	0.5	1	0.5	0.5	1
Bhaga_2	24854301	24854400	0.5	0.5	0.5	1	0.5	0.5	0.5	0.5	0.5	1
Bhaga_2	24854701	24854800	0.5	1	1	1	1	1	0.5	1	1	0.5
Bhaga_2	24854801	24854900	1	1	1	1	0.5	0.5	1	1	1	0.5
Bhaga_2	24854901	24855000	1	1	1	1	0.5	0.5	1	1	1	0.5
Bhaga_2	24856901	24857000	0.5	1	1	0.5	1	1	1	0.5	1	0.5
Bhaga_2	24858501	24858600	0.5	0.5	1	1	1	1	1	1	1	0.5
Bhaga_2	24877901	24878000	0.5	0.5	0.5	0.5	0.5	0.5	1	1	0.5	0.5
Bhaga_2	24878801	24878900	0.5	0.5	1	0.5	1	1	0.5	0.5	0.5	0.5
Bhaga_2	24878901	24879000	0.5	1	1	1	1	1	0.5	1	0.5	0.5
Bhaga_2	24879001	24879100	0.5	1	0.5	1	0.5	1	0.5	1	0.5	0.5
Bhaga_2	24879501	24879600	0	0	0.5	0.5	0	0.5	0.5	0	0.5	0
Bhaga_2	24880201	24880300	0.5	1	0.5	1	1	1	1	0.5	1	0.5
Bhaga_2	24880401	24880500	0.5	1	0.5	1	1	1	1	0.5	1	1
Bhaga_2	24880501	24880600	0.5	0.5	0.5	1	1	1	1	0.5	1	0.5
Bhaga_2	24880901	24881000	1	0.5	0.5	1	1	0.5	0.5	0.5	1	0.5
Bhaga_2	24891501	24891600	1	1	0.5	1	1	0.5	1	1	1	1
Bhaga_2	24896201	24896300	0.5	1	1	0.5	1	0.5	1	0.5	1	1
Bhaga_2	24898901	24899000	0.5	0.5	0	0.5	0.5	0.5	0.5	0.5	0.5	0.5
Bhaga_2	24899001	24899100	0.5	0.5	0	0.5	0.5	0.5	0.5	0.5	0.5	0.5
Bhaga_2	24905001	24905100	0.5	1	1	0.5	1	0.5	0.5	0.5	0.5	0.5
Bhaga_2	24905101	24905200	1	1	1	0.5	0.5	1	1	0.5	0.5	0.5
Bhaga_2	24905201	24905300	1	1	1	0.5	0.5	1	1	0.5	0.5	0.5
Bhaga_2	24905401	24905500	0.5	0.5	0	0.5	0	0	0.5	0.5	0.5	0
Bhaga_2	24907701	24907800	0.5	0.5	1	0.5	1	0.5	1	0.5	0.5	1
Bhaga_2	24907901	24908000	1	0.5	1	1	0.5	0.5	0.5	0.5	1	1
Bhaga_2	24908001	24908100	0.5	1	1	0.5	0.5	0.5	0.5	1	1	1
Bhaga_2	24908801	24908900	0	0.5	0.5	0	0.5	0	0	0	0	0
Bhaga_2	24913301	24913400	0.5	0.5	0	0.5	0	0.5	0.5	0	0.5	0.5
Bhaga_2	24913701	24913800	0.5	0.5	0.5	0.5	1	1	0.5	1	1	0.5
Bhaga_2	24923901	24924000	0.5	0.5	1	0.5	0.5	0.5	0.5	0.5	0.5	1
Bhaga_2	24924901	24925000	0.5	0.5	1	0.5	0.5	1	1	1	0.5	1
Bhaga_2	24930301	24930400	0.5	0.5	0.5	0.5	1	0.5	1	1	0.5	0.5
Bhaga_2	24930401	24930500	0.5	0.5	0.5	0.5	1	0.5	1	1	0.5	0.5
Bhaga_2	24930501	24930600	0.5	0.5	0.5	0.5	1	0.5	1	1	0.5	0.5
Bhaga_2	24930701	24930800	0.5	0.5	1	1	1	0.5	0.5	1	1	0.5
Bhaga_2	24939601	24939700	1	0.5	0.5	0.5	0.5	0.5	0.5	1	1	0.5
Bhaga_2	24941601	24941700	0.5	0.5	1	1	0.5	0.5	0.5	1	0.5	0.5
Bhaga_2	24944101	24944200	1	1	0.5	1	1	1	1	0.5	0.5	1
Bhaga_2	24944401	24944500	0.5	0.5	0.5	0.5	0	0	0	0	0	0
Bhaga_2	24946301	24946400	0.5	0.5	0	0.5	0.5	0.5	0	0	0.5	0.5
Bhaga_2	24947801	24947900	0.5	0.5	0.5	0.5	0.5	1	0.5	0.5	0.5	0.5
Bhaga_2	24949301	24949400	1	1	1	1	0.5	1	1	1	0.5	1
Bhaga_2	24950401	24950500	1	0.5	1	1	0.5	0.5	0.5	0.5	0.5	0.5
Bhaga_2	24951201	24951300	1	1	1	0.5	1	1	0.5	0.5	0.5	0.5
Bhaga_2	24952401	24952500	0.5	1	1	1	0.5	0.5	1	0.5	0.5	0.5
Bhaga_2	24952701	24952800	0.5	1	1	1	0.5	0.5	1	0.5	0.5	0.5
Bhaga_2	24953901	24954000	0.5	0.5	1	1	0.5	0.5	0.5	1	0.5	1
Bhaga_2	24956401	24956500	1	0.5	1	0.5	1	1	0.5	0.5	0.5	0.5
Bhaga_2	24961101	24961200	1	1	1	0.5	1	1	1	1	0.5	1
Bhaga_2	24961801	24961900	0	0	0.5	0	0	0.5	0	0.5	0.5	0
Bhaga_2	24963401	24963500	0.5	1	1	1	0.5	1	1	1	0.5	1
Bhaga_2	24966001	24966100	0	0.5	0	0	0.5	0.5	0.5	0.5	0.5	0.5
Bhaga_2	24966401	24966500	0	0	0.5	0	0	0.5	0.5	0	0	0
Bhaga_2	24967901	24968000	0.5	0.5	0.5	0.5	0	0.5	0	0	0.5	0.5
Bhaga_2	24968701	24968800	0	0	0.5	0	0	0.5	0	0	0	0
Bhaga_2	24968801	24968900	0	0	0.5	0	0	0.5	0	0	0	0
Bhaga_2	24968901	24969000	0.5	0.5	0.5	0.5	0	0.5	0	0	0	0.5
Bhaga_2	24969001	24969100	0.5	1	0.5	1	0.5	0.5	0.5	0.5	1	1
Bhaga_2	24969101	24969200	0.5	1	0.5	1	0.5	0.5	0.5	0.5	0.5	0.5
Bhaga_2	24970001	24970100	0.5	0.5	0.5	0.5	0	0	0	0.5	0	0.5
Bhaga_2	24970801	24970900	0.5	0	0	0.5	0	0.5	0	0.5	0	0.5
Bhaga_2	24970901	24971000	0.5	0	0	0.5	0	0.5	0	0.5	0	0.5
Bhaga_2	24971101	24971200	0.5	0	0	0	0	0.5	0.5	0	0	0
Bhaga_2	24971401	24971500	0.5	1	1	0.5	0.5	1	1	1	0.5	1
Bhaga_2	24973701	24973800	0	0.5	0.5	0	0.5	0.5	0.5	0	0.5	0.5
Bhaga_2	24974001	24974100	0.5	0.5	0.5	0	0.5	0.5	0.5	0.5	0.5	0
Bhaga_2	24974901	24975000	0.5	0.5	0.5	0.5	0.5	0.5	0.5	0.5	0	0
Bhaga_2	24976301	24976400	0.5	0.5	0	0	0.5	0.5	0	0	0.5	0.5
Bhaga_2	24976401	24976500	0.5	0.5	0	0	0.5	0.5	0	0	0.5	0.5
Bhaga_2	24976801	24976900	0.5	0.5	0.5	0.5	1	1	0.5	0.5	0.5	0.5
Bhaga_2	24976901	24977000	0.5	1	1	1	1	1	1	1	0.5	1
Bhaga_2	24977101	24977200	0	0.5	0	0	0	0	0	0.5	0	0.5
Bhaga_2	24978301	24978400	0.5	0.5	1	1	1	0.5	1	1	1	0.5
Bhaga_2	24978401	24978500	0	0.5	0.5	0	0	0	0	0	0	0
Bhaga_2	24978701	24978800	0.5	0.5	1	0.5	1	1	1	1	1	0.5
Bhaga_2	24985201	24985300	0.5	1	1	1	1	1	1	1	1	1
Bhaga_2	24985301	24985400	1	1	1	1	1	1	1	1	1	0.5
Bhaga_2	24985401	24985500	1	1	1	1	0.5	1	1	1	1	0.5
Bhaga_2	24986301	24986400	0	0.5	0	0	0	0	0	0	0	0
Bhaga_2	24987001	24987100	0.5	1	0.5	1	1	1	0.5	1	0.5	0.5
Bhaga_2	24987501	24987600	0	0.5	0	0.5	0.5	0.5	0.5	0.5	0.5	0.5
Bhaga_2	24988301	24988400	0.5	1	1	1	1	1	1	0.5	0.5	0.5
Bhaga_2	24990301	24990400	1	1	0.5	1	1	1	0.5	0.5	1	1
Bhaga_2	24990501	24990600	0.5	0.5	1	1	1	1	1	0.5	0.5	1
Bhaga_2	24990801	24990900	0.5	0.5	0.5	0.5	1	0.5	0.5	0.5	1	0.5
Bhaga_2	24994401	24994500	0.5	0.5	1	0.5	0.5	1	1	0.5	1	1
Bhaga_2	24994801	24994900	0	0	0	0.5	0.5	0	0	0	0	0
Bhaga_2	24994901	24995000	0	0	0.5	0.5	0.5	0	0	0.5	0	0.5
Bhaga_2	24995001	24995100	0	0.5	0.5	0.5	0	0.5	0	0.5	0	0
Bhaga_2	24996301	24996400	1	1	0.5	0.5	1	1	1	1	0.5	1
Bhaga_2	24996401	24996500	1	1	0.5	0.5	1	1	1	0.5	1	1
Bhaga_2	24998601	24998700	1	0.5	0.5	0.5	1	0.5	0.5	1	0.5	1
Bhaga_2	24999401	24999500	1	1	1	1	1	1	0.5	1	1	1
Bhaga_2	25001101	25001200	0.5	0.5	0.5	0.5	0.5	0.5	1	0.5	0.5	0.5
Bhaga_2	25001201	25001300	1	1	0.5	1	0.5	1	1	0.5	0.5	1
Bhaga_2	25001301	25001400	1	1	0.5	1	0.5	1	0.5	0.5	0.5	1
Bhaga_2	25004101	25004200	0.5	1	0.5	1	1	0.5	1	0.5	1	0.5
Bhaga_2	25005101	25005200	0.5	1	1	1	1	1	0.5	1	1	0.5
Bhaga_2	25007501	25007600	0.5	1	1	1	1	1	0.5	1	0.5	1
Bhaga_2	25008801	25008900	0	0.5	0.5	0.5	0.5	0.5	0.5	0.5	0.5	0.5
Bhaga_2	25008901	25009000	0	0.5	0.5	0	0.5	0.5	0.5	0.5	0.5	0.5
Bhaga_2	25014101	25014200	0.5	0.5	0.5	0.5	1	0.5	0.5	1	0.5	1
Bhaga_2	25014201	25014300	0.5	0.5	0.5	0.5	1	1	0.5	1	0.5	1
Bhaga_2	25014301	25014400	0.5	0.5	0.5	0.5	1	1	0.5	1	1	1
Bhaga_2	25014401	25014500	0.5	0.5	0.5	0.5	1	1	0.5	0.5	0.5	0.5
Bhaga_2	25016101	25016200	0	0	0.5	0	0.5	0	0	0	0	0
Bhaga_2	25016201	25016300	0.5	0.5	0.5	0	0.5	0.5	0	0	0.5	0.5
Bhaga_2	25021501	25021600	0.5	0.5	0.5	0.5	0	0	0.5	0.5	0.5	0
Bhaga_2	25021701	25021800	0.5	0	0.5	0.5	0	0	0.5	0.5	0	0.5
Bhaga_2	25023301	25023400	0	0	0.5	0	0	0	0	0.5	0	0.5
Bhaga_2	25030201	25030300	1	0.5	1	1	0.5	1	0.5	0.5	1	1
Bhaga_2	25030301	25030400	0.5	0.5	1	1	0.5	1	0.5	1	1	1
Bhaga_2	25030901	25031000	0.5	0.5	1	0.5	0.5	1	0.5	0.5	1	1
Bhaga_2	25034701	25034800	1	0.5	0.5	1	0.5	1	1	1	1	0.5
Bhaga_2	25035901	25036000	0.5	0	0.5	0	0	0.5	0.5	0.5	0	0
Bhaga_2	25037501	25037600	0	0	0.5	0	0	0	0.5	0	0.5	0
Bhaga_2	25037601	25037700	0	0	0.5	0	0	0	0.5	0	0.5	0
Bhaga_2	25037701	25037800	0	0	0.5	0	0	0	0.5	0	0.5	0
Bhaga_2	25038401	25038500	0	0.5	0.5	0.5	0	0.5	0.5	0.5	0.5	0.5
Bhaga_2	25039001	25039100	0	0.5	0	0.5	0.5	0	0	0	0	0.5
Bhaga_2	25040901	25041000	1	0.5	1	1	1	0.5	0.5	0.5	1	1
Bhaga_2	25042101	25042200	1	1	1	0.5	0.5	0.5	1	1	1	1
Bhaga_2	25044801	25044900	1	0.5	0.5	0.5	1	0.5	0.5	1	1	1
Bhaga_2	25045201	25045300	0.5	0.5	1	1	0.5	1	1	0.5	1	1
Bhaga_2	25046301	25046400	1	1	0.5	0.5	0.5	0.5	1	0.5	0.5	1
Bhaga_2	25046401	25046500	1	1	0.5	0.5	0.5	0.5	1	0.5	0.5	0.5
Bhaga_2	25047901	25048000	1	0.5	0.5	0.5	0.5	1	0.5	1	1	1
Bhaga_2	25048401	25048500	1	1	0.5	0.5	0.5	1	1	1	1	0.5
Bhaga_2	25051001	25051100	1	0.5	0.5	1	0.5	0.5	1	0.5	0.5	1
Bhaga_2	25051101	25051200	1	0.5	1	1	0.5	1	1	0.5	1	0.5
Bhaga_2	25051201	25051300	1	0.5	1	0.5	0.5	1	1	0.5	1	0.5
Bhaga_2	25058101	25058200	1	0.5	1	0.5	1	1	1	1	1	1
Bhaga_2	25058201	25058300	0.5	0.5	0.5	0.5	1	1	0.5	1	0.5	1
Bhaga_2	25068301	25068400	1	0.5	0.5	1	1	1	0.5	0.5	0.5	1
Bhaga_2	25074401	25074500	1	1	0.5	1	0.5	0.5	1	1	1	1
Bhaga_2	25081201	25081300	1	1	0.5	0.5	1	1	1	1	0.5	0.5
Bhaga_2	25082201	25082300	0.5	1	1	1	0.5	0.5	1	0.5	1	1
Bhaga_2	25082501	25082600	1	1	1	1	1	1	0.5	0.5	0.5	0.5
Bhaga_2	25082801	25082900	0.5	0.5	0.5	1	1	1	1	1	1	1
Bhaga_2	25083201	25083300	0.5	0.5	0.5	0.5	0.5	1	0.5	1	0.5	1
Bhaga_2	25083501	25083600	1	0.5	1	0.5	1	1	1	0.5	1	0.5
Bhaga_2	25083601	25083700	1	1	0.5	1	1	0.5	1	0.5	1	0.5
Bhaga_2	25083701	25083800	0.5	0.5	1	1	0.5	0.5	1	0.5	1	0.5
Bhaga_2	25084101	25084200	1	0.5	0.5	0.5	1	0.5	1	0.5	1	1
Bhaga_2	25084301	25084400	0.5	0.5	0.5	1	0.5	1	1	0.5	0.5	0.5
Bhaga_2	25084601	25084700	1	1	0.5	1	1	0.5	1	1	1	1
Bhaga_2	25085401	25085500	1	1	0.5	1	1	1	1	0.5	1	0.5
Bhaga_2	25089601	25089700	0.5	0.5	1	1	0.5	0.5	1	0.5	1	0.5
Bhaga_2	25089701	25089800	0.5	1	1	0.5	0.5	1	0.5	0.5	1	0.5
Bhaga_2	25089801	25089900	0	0	0.5	0	0	0.5	0	0	0	0
Bhaga_2	25094401	25094500	0	0	0	0	0	0	0.5	0.5	0.5	0
Bhaga_2	25094501	25094600	0	0	0	0	0	0	0.5	0.5	0.5	0
Bhaga_2	25095001	25095100	0.5	0.5	0.5	1	1	1	1	0.5	1	1
Bhaga_2	25095101	25095200	1	0.5	0.5	1	1	1	1	0.5	1	1
Bhaga_2	25108801	25108900	0.5	0.5	0.5	1	1	1	1	0.5	0.5	0.5
Bhaga_2	25109901	25110000	1	1	1	0.5	1	1	0.5	0.5	1	0.5
Bhaga_2	25110001	25110100	1	1	1	1	1	1	1	0.5	1	0.5
Bhaga_2	25110801	25110900	1	0.5	1	1	1	1	0.5	0.5	1	1
Bhaga_2	25111001	25111100	0.5	1	0.5	1	1	0.5	0.5	0.5	0.5	0.5
Bhaga_2	25113401	25113500	1	1	1	1	1	1	1	1	0.5	0.5
Bhaga_2	25113801	25113900	1	1	1	1	1	1	0.5	0.5	1	0.5
Bhaga_2	25117301	25117400	1	0.5	0.5	0.5	0.5	1	0.5	1	0.5	1
Bhaga_2	25117401	25117500	1	0.5	0.5	0.5	1	0.5	0.5	0.5	0.5	0.5
Bhaga_2	25117501	25117600	1	1	0.5	0.5	0.5	0.5	0.5	0.5	0.5	0.5
Bhaga_2	25119201	25119300	1	0.5	0.5	1	0.5	1	1	0.5	0.5	0.5
Bhaga_2	25124401	25124500	0.5	1	0.5	1	1	0.5	1	1	1	1
Bhaga_2	25127401	25127500	1	1	1	1	0.5	0.5	0.5	1	1	1
Bhaga_2	25130101	25130200	0	0	0	0.5	0	0	0.5	0	0.5	0.5
Bhaga_2	25131601	25131700	1	0.5	0.5	0.5	0.5	0.5	0.5	0.5	1	1
Bhaga_2	25133101	25133200	1	1	0.5	0.5	1	0.5	0.5	0.5	1	1
Bhaga_2	25136601	25136700	0	0	0.5	0	0	0	0.5	0.5	0	0
Bhaga_2	25141801	25141900	0.5	0.5	0	0.5	0.5	0.5	0.5	0.5	0	0.5
Bhaga_2	25141901	25142000	0	0	0	0.5	0	0	0	0.5	0	0
Bhaga_2	25149601	25149700	0.5	0.5	1	0.5	0.5	1	1	0.5	1	0.5
Bhaga_2	25150001	25150100	0	0	0.5	0.5	0	0	0.5	0.5	0.5	0.5
Bhaga_2	25153401	25153500	0.5	1	0.5	0.5	0.5	0.5	0.5	1	0.5	0.5
Bhaga_2	25155801	25155900	0	0	0.5	0.5	0	0	0	0	0.5	0
Bhaga_2	25157001	25157100	0	0	0	0.5	0.5	0	0	0	0	0.5
Bhaga_2	25158401	25158500	0.5	0.5	0.5	1	0.5	1	0.5	0.5	0.5	1
Bhaga_2	25158501	25158600	0.5	0.5	1	1	0.5	1	1	0.5	0.5	1
Bhaga_2	25158601	25158700	0.5	1	0.5	1	0.5	0.5	1	1	0.5	1
Bhaga_2	25159801	25159900	0.5	0.5	0.5	0	0.5	0.5	0.5	0.5	0	0
Bhaga_2	25159901	25160000	0.5	0.5	0.5	0	0	0	0.5	0.5	0.5	0
Bhaga_2	25160801	25160900	0	0.5	0	0	0.5	0.5	0	0	0	0.5
Bhaga_2	25160901	25161000	0.5	0.5	0.5	0	0.5	0.5	0	0	0.5	0.5
Bhaga_2	25161701	25161800	0.5	0.5	1	0.5	0.5	0.5	1	1	0.5	0.5
Bhaga_2	25166301	25166400	1	0.5	1	1	0.5	1	0.5	1	1	0.5
Bhaga_2	25169401	25169500	1	1	0.5	1	1	1	0.5	1	0.5	1
Bhaga_2	25171601	25171700	0.5	0	0.5	0	0.5	0	0	0	0.5	0.5
Bhaga_2	25176901	25177000	0.5	0.5	1	1	1	1	1	1	1	1
Bhaga_2	25177001	25177100	0.5	0.5	1	1	1	0.5	0.5	1	0.5	0.5
Bhaga_2	25177101	25177200	1	1	1	1	1	0.5	1	1	1	1
Bhaga_2	25177201	25177300	1	1	1	1	1	0.5	1	1	1	1
Bhaga_2	25177301	25177400	1	1	0.5	1	1	0.5	1	1	0.5	0.5
Bhaga_2	25177601	25177700	1	1	1	1	1	1	1	1	0.5	0.5
Bhaga_2	25177801	25177900	1	0.5	1	1	1	0.5	0.5	0.5	1	1
Bhaga_2	25177901	25178000	1	0.5	1	1	1	0.5	0.5	0.5	1	1
Bhaga_2	25178101	25178200	0.5	0.5	1	0.5	0.5	0.5	1	1	0.5	0.5
Bhaga_2	25178201	25178300	0.5	0.5	1	0.5	0.5	0.5	1	1	1	0.5
Bhaga_2	25178301	25178400	0.5	0.5	1	0.5	0.5	0.5	1	1	0.5	0.5
Bhaga_2	25180401	25180500	0.5	1	0.5	1	0.5	0.5	0.5	0.5	0.5	1
Bhaga_2	25181001	25181100	1	0.5	1	0.5	0.5	1	1	0.5	1	1
Bhaga_2	25181101	25181200	1	0.5	1	0.5	0.5	1	1	0.5	1	1
Bhaga_2	25181301	25181400	0.5	1	0.5	0.5	1	1	1	1	1	1
Bhaga_2	25181701	25181800	0.5	0.5	0.5	1	1	1	0.5	0.5	1	0.5
Bhaga_2	25181801	25181900	0.5	0.5	0.5	1	1	1	0.5	1	0.5	0.5
Bhaga_2	25181901	25182000	0.5	0.5	0.5	1	1	1	0.5	1	0.5	0.5
Bhaga_2	25182101	25182200	0.5	0.5	0.5	0.5	0.5	0.5	0	0.5	0	0.5
Bhaga_2	25182901	25183000	1	0.5	1	1	1	1	1	1	1	1
Bhaga_2	25183101	25183200	0.5	0.5	0	0	0	0	0	0.5	0	0
Bhaga_2	25183201	25183300	0.5	0.5	0	0	0	0	0	0.5	0	0
Bhaga_2	25186201	25186300	0.5	0.5	0.5	0.5	1	1	0.5	0.5	0.5	0.5
Bhaga_2	25186601	25186700	0	0	0.5	0	0	0	0.5	0.5	0.5	0
Bhaga_2	25188301	25188400	1	0.5	1	1	0.5	0.5	1	1	0.5	1
Bhaga_2	25188701	25188800	0.5	1	0.5	1	1	1	1	0.5	1	1
Bhaga_2	25189101	25189200	1	0.5	1	1	0.5	0.5	0.5	0.5	1	0.5
Bhaga_2	25191201	25191300	0	0	0	0.5	0	0	0	0	0	0.5
Bhaga_2	25191501	25191600	0.5	0	0	0	0	0.5	0	0	0	0
Bhaga_2	25191601	25191700	0	0.5	0	0	0	0.5	0	0	0	0
Bhaga_2	25192001	25192100	0.5	0.5	1	0.5	0.5	0.5	0.5	0.5	1	0.5
Bhaga_2	25192101	25192200	0.5	0.5	0.5	0.5	0.5	1	0.5	0.5	1	0.5
Bhaga_2	25197801	25197900	0	0.5	0.5	0	0	0.5	0.5	0	0.5	0
Bhaga_2	25198001	25198100	0.5	1	0.5	1	1	1	0.5	1	1	1
Bhaga_2	25200201	25200300	0.5	0.5	0.5	0.5	1	0.5	1	1	0.5	0.5
Bhaga_2	25201301	25201400	0	0	0.5	0	0	0	0	0	0.5	0
Bhaga_2	25201401	25201500	0.5	0.5	1	0.5	0.5	1	1	0.5	1	1
Bhaga_2	25205001	25205100	1	1	1	0.5	0.5	1	0.5	0.5	0.5	0.5
Bhaga_2	25205501	25205600	0.5	0.5	0.5	1	0.5	0.5	1	1	0.5	0.5
Bhaga_2	25207101	25207200	0.5	0.5	1	1	0.5	1	0.5	0.5	0.5	0.5
Bhaga_2	25209601	25209700	0.5	0.5	0.5	0.5	0.5	0.5	0.5	0.5	0.5	0
Bhaga_2	25210801	25210900	0.5	0.5	1	0.5	1	0.5	1	1	1	0.5
Bhaga_2	25210901	25211000	0.5	0.5	0.5	0.5	1	0.5	0.5	0.5	1	0.5
Bhaga_2	25211001	25211100	0	0	0.5	0.5	0	0	0	0	0	0
Bhaga_2	25216801	25216900	0.5	0.5	1	1	1	0.5	0.5	1	0.5	0.5
Bhaga_2	25217001	25217100	0.5	0.5	0	0.5	0.5	0	0	0.5	0	0
Bhaga_2	25218301	25218400	0.5	0.5	1	1	0.5	0.5	0.5	0.5	1	0.5
Bhaga_2	25219801	25219900	1	1	1	1	0.5	1	0.5	1	1	1
Bhaga_2	25221801	25221900	0	0	0	0	0	0.5	0.5	0.5	0	0.5
Bhaga_2	25224801	25224900	0.5	1	1	1	1	0.5	0.5	1	0.5	0.5
Bhaga_2	25231101	25231200	0.5	0.5	1	1	0.5	1	0.5	1	0.5	0.5
Bhaga_2	25231301	25231400	0.5	0.5	1	1	1	0.5	0.5	0.5	0.5	0.5
Bhaga_2	25231401	25231500	0.5	0.5	1	1	1	1	1	1	1	0.5
Bhaga_2	25247201	25247300	1	0.5	1	1	0.5	0.5	0.5	1	1	1
Bhaga_2	25247301	25247400	0.5	0.5	1	1	0.5	0.5	0.5	1	1	0.5
Bhaga_2	25256301	25256400	1	0.5	1	1	0.5	0.5	1	0.5	1	1
Bhaga_2	25265701	25265800	0.5	1	1	1	0.5	1	1	0.5	1	0.5
Bhaga_2	25265801	25265900	0.5	1	1	1	0.5	1	0.5	0.5	0.5	1
Bhaga_2	25266601	25266700	0.5	0.5	0	0.5	0.5	0.5	0.5	0	0	0
Bhaga_2	25267101	25267200	0.5	0.5	0.5	0.5	0.5	0.5	0.5	1	0.5	0.5
Bhaga_2	25267301	25267400	1	1	1	1	0.5	1	1	1	1	1
Bhaga_2	25270801	25270900	1	0.5	1	1	0.5	1	0.5	0.5	0.5	1
Bhaga_2	25271901	25272000	1	1	0.5	1	1	0.5	1	0.5	0.5	1
Bhaga_2	25272601	25272700	0	0.5	0	0	0.5	0.5	0.5	0.5	0.5	0.5
Bhaga_2	25273301	25273400	0.5	0.5	1	1	0.5	1	1	0.5	0.5	0.5
Bhaga_2	25275801	25275900	0.5	1	0.5	0.5	1	1	1	1	1	1
Bhaga_2	25276401	25276500	1	0.5	1	1	1	0.5	1	1	0.5	1
Bhaga_2	25276701	25276800	0.5	0.5	1	0.5	0.5	0.5	1	0.5	0.5	1
Bhaga_2	25280501	25280600	0.5	0.5	0.5	0.5	0.5	0.5	1	1	0.5	1
Bhaga_2	25281601	25281700	1	1	0.5	0.5	1	0.5	1	1	1	1
Bhaga_2	25286301	25286400	0	0	0.5	0	0	0	0	0.5	0	0
Bhaga_2	25286401	25286500	0	0	0.5	0.5	0	0	0	0.5	0	0
Bhaga_2	25286701	25286800	0	0.5	0.5	0.5	0.5	0.5	0	0.5	0	0.5
Bhaga_2	25287701	25287800	0	0	0	0.5	0	0	0	0	0.5	0
Bhaga_2	25288901	25289000	0.5	0.5	0.5	0.5	1	1	0.5	0.5	0.5	1
Bhaga_2	25291401	25291500	0	0	0	0.5	0.5	0.5	0	0.5	0	0
Bhaga_2	25291801	25291900	0	0	0	0.5	0	0	0	0.5	0	0
Bhaga_2	25291901	25292000	0	0	0	0.5	0	0	0	0.5	0	0
Bhaga_2	25294701	25294800	0.5	1	0.5	1	1	1	1	0.5	1	1
Bhaga_2	25294901	25295000	0.5	1	1	0.5	0.5	1	1	1	1	1
Bhaga_2	25295601	25295700	1	1	1	1	0.5	0.5	0.5	1	0.5	0.5
Bhaga_2	25295701	25295800	0	0.5	0	0.5	0.5	0	0.5	0	0.5	0.5
Bhaga_2	25296401	25296500	0.5	0.5	0	0.5	0.5	0.5	0.5	0.5	0.5	0
Bhaga_2	25303201	25303300	0.5	0.5	1	0.5	0.5	0.5	0.5	1	0.5	1
Bhaga_2	25317201	25317300	0.5	0.5	0.5	0.5	0.5	1	1	0.5	0.5	1
Bhaga_2	25320001	25320100	0.5	1	1	0.5	1	0.5	1	0.5	1	0.5
Bhaga_2	25321201	25321300	1	0.5	1	1	0.5	1	1	1	0.5	1
Bhaga_2	25321301	25321400	1	0.5	0.5	1	0.5	1	1	1	0.5	0.5
Bhaga_2	25321701	25321800	0.5	0.5	0	0	0.5	0.5	0.5	0.5	0.5	0.5
Bhaga_2	25323701	25323800	0.5	0.5	0	0	0	0	0.5	0	0.5	0.5
Bhaga_2	25324701	25324800	0	0.5	0	0.5	0.5	0.5	0.5	0	0.5	0.5
Bhaga_2	25325001	25325100	0.5	0.5	1	1	1	1	0.5	0.5	1	1
Bhaga_2	25325901	25326000	0.5	0.5	1	0.5	0.5	0.5	0.5	0.5	0.5	1
Bhaga_2	25326901	25327000	1	0.5	0.5	0.5	1	0.5	0.5	1	1	1
Bhaga_2	25328001	25328100	1	1	1	1	1	1	0.5	1	1	1
Bhaga_2	25328701	25328800	1	1	1	0.5	1	1	1	1	1	0.5
Bhaga_2	25329201	25329300	1	0.5	1	1	1	1	1	1	0.5	1
Bhaga_2	25329301	25329400	1	0.5	1	1	0.5	1	1	1	0.5	1
Bhaga_2	25330101	25330200	0.5	0.5	0	0.5	0.5	0.5	0.5	0.5	0	0
Bhaga_2	25332501	25332600	1	1	1	1	0.5	1	1	1	1	1
Bhaga_2	25344601	25344700	0.5	0.5	1	0.5	1	1	1	0.5	0.5	0.5
Bhaga_2	25346101	25346200	1	1	1	1	0.5	0.5	1	1	1	0.5
Bhaga_2	25346401	25346500	0.5	0.5	1	0.5	0.5	1	0.5	0.5	0.5	0.5
Bhaga_2	25350101	25350200	0.5	0.5	0	0.5	0.5	0.5	0	0.5	0	0
Bhaga_2	25354701	25354800	0.5	1	0.5	0.5	1	0.5	0.5	0.5	1	0.5
Bhaga_2	25354901	25355000	0	0	0	0	0.5	0	0	0	0	0.5
Bhaga_2	25355701	25355800	0	0	0.5	0	0	0	0.5	0	0	0
Bhaga_2	25358201	25358300	0.5	0.5	0	0.5	0.5	0	0	0.5	0	0
Bhaga_2	25358301	25358400	0.5	0.5	0.5	0.5	0.5	0	0.5	0.5	0	0.5
Bhaga_2	25359901	25360000	0.5	0.5	0.5	0	0	0	0	0	0	0.5
Bhaga_2	25360001	25360100	0.5	0.5	0.5	0	0	0	0	0	0	0.5
Bhaga_2	25363201	25363300	1	1	1	0.5	1	0.5	1	1	1	1
Bhaga_2	25363301	25363400	0.5	0.5	1	1	0.5	0.5	0.5	0.5	1	0.5
Bhaga_2	25363401	25363500	1	1	1	1	1	1	0.5	1	1	0.5
Bhaga_2	25371401	25371500	1	1	1	0.5	0.5	1	1	1	0.5	1
Bhaga_2	25371501	25371600	1	0.5	1	1	1	1	1	1	0.5	1
Bhaga_2	25373101	25373200	0.5	0	0.5	0.5	0	0.5	0.5	0.5	0.5	0
Bhaga_2	25392601	25392700	0.5	0.5	0.5	0.5	0.5	0.5	1	1	0.5	1
Bhaga_2	25392701	25392800	0.5	1	0.5	1	0.5	0.5	1	1	1	1
Bhaga_2	25393601	25393700	1	1	1	0.5	0.5	0.5	1	1	1	1
Bhaga_2	25400201	25400300	0.5	0.5	0.5	0.5	0	0	0.5	0	0.5	0
Bhaga_2	25402601	25402700	0.5	0.5	1	1	0.5	0.5	1	1	0.5	0.5
Bhaga_2	25411801	25411900	1	0.5	1	0.5	0.5	1	1	1	0.5	1
Bhaga_2	25412201	25412300	1	1	0.5	1	1	1	1	1	1	0.5
Bhaga_2	25412401	25412500	0	0	0	0.5	0.5	0	0	0	0	0
Bhaga_2	25413901	25414000	0.5	0.5	0.5	0.5	0.5	0.5	0.5	1	0.5	1
Bhaga_2	25422801	25422900	0	0.5	0.5	0	0	0	0	0	0	0
Bhaga_2	25423701	25423800	1	1	0.5	1	1	1	1	0.5	1	1
Bhaga_2	25424201	25424300	0.5	0.5	1	0.5	0.5	1	0.5	0.5	1	0.5
Bhaga_2	25424901	25425000	0.5	1	0.5	1	0.5	0.5	0.5	0.5	1	0.5
Bhaga_2	25429301	25429400	0.5	0.5	1	1	1	1	1	1	0.5	1
Bhaga_2	25432601	25432700	0.5	0.5	0.5	0.5	1	1	0.5	1	1	1
Bhaga_2	25432701	25432800	1	1	1	0.5	1	1	1	1	1	1
Bhaga_2	25433701	25433800	1	1	1	0.5	0.5	0.5	1	1	1	0.5
Bhaga_2	25434001	25434100	1	0.5	1	1	1	1	1	1	0.5	1
Bhaga_2	25435701	25435800	0.5	0	0	0	0.5	0	0.5	0	0	0
Bhaga_2	25437701	25437800	1	0.5	0.5	0.5	0.5	1	0.5	0.5	0.5	1
Bhaga_2	25438901	25439000	0.5	0.5	0	0	0	0	0	0	0.5	0
Bhaga_2	25439001	25439100	0.5	0.5	0	0	0	0	0.5	0	0.5	0
Bhaga_2	25439201	25439300	0.5	1	0.5	1	0.5	1	0.5	0.5	0.5	0.5
Bhaga_2	25443401	25443500	0.5	1	0.5	1	1	0.5	0.5	0.5	1	1
Bhaga_2	25444401	25444500	1	0.5	1	0.5	0.5	0.5	0.5	1	0.5	1
Bhaga_2	25446301	25446400	1	1	1	1	1	0.5	1	1	0.5	1
Bhaga_2	25450101	25450200	0.5	1	0.5	1	1	0.5	0.5	0.5	1	1
Bhaga_2	25453201	25453300	1	1	0.5	1	1	0.5	0.5	0.5	1	1
Bhaga_2	25454301	25454400	1	0.5	1	0.5	1	1	0.5	0.5	0.5	0.5
Bhaga_2	25454501	25454600	1	0.5	0.5	1	1	1	0.5	1	1	1
Bhaga_2	25454601	25454700	1	1	0.5	1	1	0.5	0.5	0.5	1	1
Bhaga_2	25455601	25455700	1	0.5	1	0.5	1	1	0.5	0.5	1	1
Bhaga_2	25455901	25456000	0.5	0.5	0.5	0.5	0.5	1	0.5	0.5	0.5	0.5
Bhaga_2	25456101	25456200	1	0.5	1	1	1	1	1	0.5	0.5	0.5
Bhaga_2	25456801	25456900	0.5	0.5	0.5	0.5	1	0.5	1	0.5	1	0.5
Bhaga_2	25457301	25457400	1	0.5	1	0.5	1	0.5	1	1	0.5	0.5
Bhaga_2	25457801	25457900	1	1	1	1	0.5	0.5	0.5	1	1	1
Bhaga_2	25458601	25458700	0.5	0.5	1	0.5	0.5	0.5	0.5	1	0.5	0.5
Bhaga_2	25458901	25459000	0.5	0.5	0.5	1	0.5	1	0.5	1	1	1
Bhaga_2	25460701	25460800	0.5	0.5	0.5	1	0.5	0.5	1	0.5	1	0.5
Bhaga_2	25461501	25461600	0	0.5	0	0.5	0	0.5	0	0	0	0
Bhaga_2	25462401	25462500	1	0.5	0.5	0.5	1	1	0.5	0.5	0.5	0.5
Bhaga_2	25463901	25464000	0	0	0.5	0	0	0.5	0	0.5	0	0
Bhaga_2	25464001	25464100	0	0	0.5	0	0	0.5	0	0.5	0	0
Bhaga_2	25469101	25469200	0.5	1	1	1	0.5	0.5	1	1	1	1
Bhaga_2	25471201	25471300	1	1	1	1	1	1	0.5	1	1	0.5
Bhaga_2	25473001	25473100	1	0.5	1	1	1	1	1	1	0.5	1
Bhaga_2	25478101	25478200	0.5	1	0.5	1	1	1	0.5	1	0.5	0.5
Bhaga_2	25480301	25480400	0.5	0.5	1	1	0.5	1	1	0.5	0.5	0.5
Bhaga_2	25482701	25482800	1	1	0.5	0.5	1	0.5	1	0.5	0.5	1
Bhaga_2	25483701	25483800	1	1	0.5	1	0.5	0.5	0.5	1	1	1
Bhaga_2	25494701	25494800	0	0	0.5	0.5	0.5	0	0.5	0.5	0.5	0
Bhaga_2	25495501	25495600	0.5	1	1	0.5	0.5	0.5	1	0.5	0.5	0.5
Bhaga_2	25497401	25497500	1	1	1	1	1	0.5	0.5	1	1	1
Bhaga_2	25498101	25498200	1	1	1	1	1	1	0.5	1	1	1
Bhaga_2	25498901	25499000	0.5	0.5	0.5	0.5	0.5	0	0	0.5	0.5	0.5
Bhaga_2	25502701	25502800	0.5	0.5	0.5	0.5	0	0	0	0.5	0	0.5
Bhaga_2	25503701	25503800	0.5	0.5	1	0.5	1	0.5	1	0.5	0.5	0.5
Bhaga_2	25507001	25507100	0.5	0.5	1	1	1	1	1	1	1	0.5
Bhaga_2	25510301	25510400	0.5	0.5	1	1	1	0.5	1	1	0.5	0.5
Bhaga_2	25511601	25511700	0.5	1	1	1	1	1	0.5	0.5	1	0.5
Bhaga_2	25518401	25518500	0.5	0.5	0.5	0.5	0.5	0	0.5	0.5	0.5	0
Bhaga_2	25519701	25519800	1	1	1	1	0.5	1	0.5	0.5	1	1
Bhaga_2	25520001	25520100	0.5	1	1	0.5	1	0.5	0.5	1	1	1
Bhaga_2	25520801	25520900	0.5	0.5	0.5	1	1	0.5	1	0.5	0.5	0.5
Bhaga_2	25521501	25521600	1	0.5	1	1	1	0.5	0.5	1	1	0.5
Bhaga_2	25522101	25522200	1	0.5	0.5	1	0.5	0.5	1	0.5	0.5	1
Bhaga_2	25522701	25522800	0.5	1	0.5	0.5	1	0.5	0.5	0.5	0.5	1
Bhaga_2	25523301	25523400	1	1	0.5	0.5	1	1	0.5	0.5	1	0.5
Bhaga_2	25524501	25524600	0	0.5	0.5	0	0.5	0.5	0.5	0	0.5	0
Bhaga_2	25524601	25524700	0	0.5	0.5	0	0.5	0.5	0.5	0	0.5	0
Bhaga_2	25527001	25527100	0.5	0.5	1	0.5	1	0.5	1	0.5	0.5	0.5
Bhaga_2	25529501	25529600	0.5	0.5	0	0.5	0.5	0.5	0.5	0.5	0.5	0.5
Bhaga_2	25537401	25537500	0.5	0.5	0.5	0.5	0.5	0.5	0	0.5	0.5	0
Bhaga_2	25538901	25539000	0.5	0.5	0.5	0.5	1	0.5	1	0.5	0.5	1
Bhaga_2	25539001	25539100	0.5	0.5	0.5	0.5	0.5	0.5	1	0.5	0.5	1
Bhaga_2	25540001	25540100	0.5	1	1	1	1	0.5	0.5	1	1	1
Bhaga_2	25543701	25543800	0.5	0.5	0.5	0	0	0.5	0.5	0	0	0.5
Bhaga_2	25545201	25545300	0	0	0.5	0	0	0.5	0	0	0	0
Bhaga_2	25547701	25547800	0.5	0.5	0.5	0.5	0.5	0	0.5	0	0	0.5
Bhaga_2	25549301	25549400	0	0.5	0	0.5	0.5	0.5	0	0	0.5	0
Bhaga_2	25549401	25549500	0	0	0	0.5	0	0	0	0	0.5	0.5
Bhaga_2	25555001	25555100	0.5	0.5	0.5	0.5	0.5	0.5	0	0.5	0	0.5
Bhaga_2	25555201	25555300	0.5	0.5	0.5	0.5	0	0.5	0.5	0.5	0	0.5
Bhaga_2	25555301	25555400	0.5	0.5	0.5	0.5	0.5	0.5	0.5	0.5	0	0.5
Bhaga_2	25555701	25555800	0	0	0	0.5	0.5	0	0	0.5	0.5	0
Bhaga_2	25556201	25556300	0.5	0.5	0.5	0.5	0.5	0.5	0	0	0.5	0.5
Bhaga_2	25556401	25556500	0.5	0	0.5	0	0.5	0	0	0	0.5	0
Bhaga_2	25556501	25556600	0	0.5	0	0	0	0.5	0	0	0.5	0.5
Bhaga_2	25559901	25560000	1	1	0.5	1	1	0.5	0.5	1	1	0.5
Bhaga_2	25561501	25561600	0.5	0.5	0.5	0	0	0.5	0	0.5	0.5	0.5
Bhaga_2	25576901	25577000	1	0.5	1	1	0.5	1	1	1	0.5	1
Bhaga_2	25577001	25577100	1	0.5	1	1	0.5	1	1	1	0.5	1
Bhaga_2	25577701	25577800	0.5	1	0.5	0.5	0.5	1	0.5	0.5	1	1
Bhaga_2	25580101	25580200	1	0.5	1	0.5	1	0.5	1	1	1	0.5
Bhaga_2	25580201	25580300	1	0.5	0.5	0.5	0.5	0.5	0.5	0.5	1	0.5
Bhaga_2	25580401	25580500	0	0.5	0	0.5	0	0	0	0.5	0	0
Bhaga_2	25580701	25580800	0	0	0	0.5	0	0	0	0.5	0	0
Bhaga_2	25585101	25585200	0	0.5	0.5	0	0.5	0	0	0	0	0
Bhaga_2	25585701	25585800	0.5	0.5	0.5	0.5	0	0	0	0.5	0	0
Bhaga_2	25585801	25585900	0.5	0.5	0.5	0.5	0	0	0	0.5	0	0
Bhaga_2	25587401	25587500	0.5	1	1	0.5	1	0.5	1	0.5	0.5	1
Bhaga_2	25587701	25587800	0	0	0.5	0.5	0.5	0.5	0	0.5	0	0.5
Bhaga_2	25587801	25587900	0	0	0.5	0.5	0.5	0.5	0	0.5	0	0.5
Bhaga_2	25591601	25591700	0.5	1	0.5	1	1	1	1	1	1	1
Bhaga_2	25592101	25592200	1	1	1	1	0.5	1	1	1	1	0.5
Bhaga_2	25592301	25592400	1	1	1	1	0.5	1	1	1	1	0.5
Bhaga_2	25594201	25594300	1	1	1	0.5	0.5	1	1	1	1	1
Bhaga_2	25594601	25594700	1	0.5	0.5	1	0.5	0.5	0.5	1	1	1
Bhaga_2	25594701	25594800	1	1	0.5	1	0.5	0.5	0.5	0.5	1	1
Bhaga_2	25595501	25595600	0.5	0.5	1	0.5	0.5	0.5	0.5	0.5	0.5	1
Bhaga_2	25600801	25600900	1	0.5	1	1	1	0.5	1	0.5	1	1
Bhaga_2	25606101	25606200	0.5	0.5	1	0.5	0.5	0.5	1	1	1	0.5
Bhaga_2	25606201	25606300	0.5	0.5	1	0.5	0.5	0.5	1	1	1	1
Bhaga_2	25606301	25606400	0.5	0.5	0.5	0.5	1	0.5	0.5	0.5	0.5	1
Bhaga_2	25607901	25608000	1	0.5	1	0.5	0.5	1	1	1	0.5	1
Bhaga_2	25608601	25608700	0.5	0.5	1	0.5	0.5	0.5	1	0.5	1	1
Bhaga_2	25612901	25613000	1	0.5	1	1	0.5	0.5	0.5	1	1	1
Bhaga_2	25624201	25624300	1	0.5	0.5	1	0.5	0.5	1	0.5	0.5	0.5
Bhaga_2	25632601	25632700	0.5	0.5	0.5	0.5	0.5	1	0.5	0.5	0.5	1
Bhaga_2	25633901	25634000	0.5	1	0.5	0.5	0.5	0.5	0.5	0.5	1	1
Bhaga_2	25639001	25639100	0	0.5	0.5	0.5	0	0	0.5	0.5	0	0
Bhaga_2	25639901	25640000	1	0.5	0.5	1	1	0.5	0.5	1	0.5	1
Bhaga_2	25647001	25647100	1	1	1	1	1	0.5	0.5	1	1	0.5
Bhaga_2	25647801	25647900	1	1	0.5	0.5	0.5	0.5	1	0.5	1	0.5
Bhaga_2	25655201	25655300	0.5	0.5	1	0.5	0.5	0.5	1	0.5	0.5	1
Bhaga_2	25655501	25655600	0.5	0.5	0.5	0.5	0.5	1	1	1	1	1
Bhaga_2	25657201	25657300	0.5	0.5	0.5	0	0	0	0.5	0.5	0.5	0
Bhaga_2	25657301	25657400	0	0	0.5	0	0	0	0.5	0	0.5	0
Bhaga_2	25659201	25659300	0.5	0.5	0.5	0.5	1	1	0.5	0.5	0.5	0.5
Bhaga_2	25660401	25660500	0.5	0.5	0.5	0.5	1	0.5	0.5	0.5	0.5	0.5
Bhaga_2	25661201	25661300	0.5	0.5	1	0.5	0.5	1	0.5	1	1	1
Bhaga_2	25661301	25661400	0	0	0.5	0.5	0	0	0.5	0.5	0	0
Bhaga_2	25663601	25663700	1	0.5	0.5	0.5	0.5	0.5	1	0.5	0.5	1
Bhaga_2	25670301	25670400	0.5	1	0.5	0.5	0.5	0.5	0.5	1	0.5	1
Bhaga_2	25671301	25671400	0.5	0.5	0.5	1	0.5	1	0.5	1	0.5	0.5
Bhaga_2	25672701	25672800	1	1	0.5	1	1	0.5	1	1	1	1
Bhaga_2	25674701	25674800	0.5	0.5	1	0.5	0.5	1	0.5	1	1	0.5
Bhaga_2	25675201	25675300	0.5	0.5	0.5	1	0.5	1	1	0.5	0.5	1
Bhaga_2	25677301	25677400	0.5	0.5	1	0.5	1	1	1	0.5	0.5	1
Bhaga_2	25677601	25677700	1	0.5	1	1	0.5	1	0.5	1	0.5	0.5
Bhaga_2	25677701	25677800	1	0.5	1	1	0.5	1	0.5	1	0.5	0.5
Bhaga_2	25678601	25678700	0.5	1	1	1	1	0.5	0.5	0.5	1	0.5
Bhaga_2	25678701	25678800	0.5	0.5	0.5	1	0.5	0.5	0.5	1	0.5	0.5
Bhaga_2	25688401	25688500	0.5	0.5	0.5	1	1	0.5	1	0.5	0.5	1
Bhaga_2	25688701	25688800	0.5	0.5	0.5	0	0.5	0	0.5	0.5	0.5	0
Bhaga_2	25688801	25688900	0.5	0	0.5	0	0.5	0	0.5	0	0.5	0
Bhaga_2	25688901	25689000	0.5	0	0.5	0	0.5	0.5	0.5	0	0.5	0.5
Bhaga_2	25690901	25691000	1	1	0.5	1	0.5	0.5	1	0.5	0.5	0.5
Bhaga_2	25691101	25691200	1	1	0.5	1	0.5	0.5	1	0.5	0.5	0.5
Bhaga_2	25691201	25691300	1	1	0.5	1	0.5	0.5	1	0.5	0.5	0.5
Bhaga_2	25691301	25691400	0	0	0.5	0	0	0.5	0.5	0	0.5	0
Bhaga_2	25691701	25691800	1	0.5	1	1	0.5	1	1	0.5	1	0.5
Bhaga_2	25698001	25698100	1	1	0.5	0.5	1	1	1	1	0.5	1
Bhaga_2	25703601	25703700	1	0.5	1	1	0.5	0.5	1	1	1	1
Bhaga_2	25705801	25705900	0.5	0.5	1	1	1	1	1	0.5	1	1
Bhaga_2	25706901	25707000	0	0	0	0.5	0.5	0.5	0	0	0	0
Bhaga_2	25711201	25711300	0.5	0	0	0.5	0.5	0	0	0	0	0
Bhaga_2	25713501	25713600	0	0	0.5	0	0.5	0.5	0.5	0.5	0.5	0.5
Bhaga_2	25714701	25714800	1	0.5	0.5	1	1	0.5	1	1	0.5	1
Bhaga_2	25716401	25716500	1	1	1	1	1	1	0.5	1	1	0.5
Bhaga_2	25717601	25717700	0.5	0.5	1	1	1	1	1	0.5	1	0.5
Bhaga_2	25721701	25721800	1	1	1	0.5	1	1	0.5	0.5	1	0.5
Bhaga_2	25722501	25722600	0.5	0.5	0.5	0.5	1	0.5	0.5	1	1	1
Bhaga_2	25726501	25726600	0.5	0.5	0.5	0	0	0	0.5	0.5	0.5	0.5
Bhaga_2	25728901	25729000	0.5	0.5	0.5	0.5	1	0.5	0.5	1	1	1
Bhaga_2	25730401	25730500	0	0	0.5	0	0	0.5	0	0	0.5	0
Bhaga_2	25730501	25730600	0	0	0.5	0	0	0.5	0	0	0.5	0
Bhaga_2	25733601	25733700	1	1	0.5	0.5	1	1	0.5	0.5	1	1
Bhaga_2	25733901	25734000	1	1	0.5	1	1	0.5	1	0.5	1	1
Bhaga_2	25735701	25735800	1	0.5	0.5	1	1	1	1	0.5	1	0.5
Bhaga_2	25735801	25735900	0	0	0.5	0.5	0	0	0	0	0	0
Bhaga_2	25740301	25740400	1	1	1	0.5	1	1	1	1	0.5	1
Bhaga_2	25746901	25747000	0.5	0.5	0.5	1	1	0.5	0.5	0.5	1	1
Bhaga_2	25748101	25748200	1	0.5	0.5	0.5	0.5	0.5	1	1	0.5	0.5
Bhaga_2	25748301	25748400	1	0.5	1	1	1	1	0.5	1	0.5	1
Bhaga_2	25748401	25748500	1	0.5	1	1	1	1	0.5	1	0.5	1
Bhaga_2	25752401	25752500	0.5	0.5	1	0.5	1	0.5	0.5	1	0.5	0.5
Bhaga_2	25752901	25753000	1	0.5	0.5	1	0.5	1	0.5	0.5	0.5	0.5
Bhaga_2	25759601	25759700	0.5	0.5	1	1	0.5	0.5	1	0.5	0.5	1
Bhaga_2	25759701	25759800	0.5	0.5	1	1	0.5	0.5	0.5	0.5	0.5	1
Bhaga_2	25764401	25764500	0	0	0.5	0	0	0.5	0	0.5	0	0
Bhaga_2	25771801	25771900	1	0.5	0.5	1	1	0.5	0.5	1	0.5	0.5
Bhaga_2	25771901	25772000	1	0.5	0.5	1	1	0.5	0.5	1	0.5	1
Bhaga_2	25790401	25790500	0.5	0	0	0.5	0	0.5	0.5	0	0.5	0
Bhaga_2	25794601	25794700	0	0	0	0	0.5	0	0.5	0	0.5	0
Bhaga_2	25795401	25795500	0.5	0	0	0	0.5	0.5	0.5	0	0.5	0
Bhaga_2	25797301	25797400	0.5	0.5	1	0.5	1	0.5	1	0.5	1	1
Bhaga_2	25799801	25799900	0	0.5	0	0.5	0	0	0	0	0	0.5
Bhaga_2	25800001	25800100	1	1	1	0.5	1	1	1	1	1	0.5
Bhaga_2	25800101	25800200	0.5	1	0.5	0.5	1	1	1	0.5	1	0.5
Bhaga_2	25801201	25801300	1	0.5	1	0.5	1	1	1	0.5	1	1
Bhaga_2	25806401	25806500	0.5	0.5	0.5	1	0.5	0.5	1	1	0.5	0.5
Bhaga_2	25806601	25806700	0.5	0.5	1	1	1	1	1	0.5	0.5	0.5
Bhaga_2	25807101	25807200	1	1	0.5	0.5	0.5	1	1	1	1	0.5
Bhaga_2	25809801	25809900	1	1	1	1	1	0.5	1	0.5	1	1
Bhaga_2	25809901	25810000	1	1	0.5	0.5	0.5	0.5	0.5	1	0.5	0.5
Bhaga_2	25812201	25812300	1	1	1	1	1	0.5	1	1	0.5	1
Bhaga_2	25813701	25813800	1	1	1	0.5	0.5	1	0.5	0.5	0.5	1
Bhaga_2	25814201	25814300	1	1	0.5	1	0.5	1	1	0.5	0.5	1
Bhaga_2	25816501	25816600	0.5	0.5	0	0.5	0	0.5	0.5	0	0.5	0.5
Bhaga_2	25818901	25819000	0.5	0	0	0.5	0	0	0	0	0.5	0
Bhaga_2	25819001	25819100	0.5	0	0	0.5	0	0	0	0	0.5	0
Bhaga_2	25821901	25822000	0.5	1	1	1	0.5	1	1	1	1	0.5
Bhaga_2	25823201	25823300	0.5	0.5	1	1	0.5	1	1	1	0.5	1
Bhaga_2	25823401	25823500	1	0.5	1	0.5	1	0.5	1	0.5	1	0.5
Bhaga_2	25823501	25823600	1	0.5	1	1	0.5	0.5	0.5	0.5	0.5	0.5
Bhaga_2	25823701	25823800	0.5	1	1	1	1	0.5	0.5	1	1	1
Bhaga_2	25824001	25824100	0.5	0.5	0.5	1	1	1	1	0.5	0.5	0.5
Bhaga_2	25824101	25824200	0.5	1	1	1	1	0.5	1	1	1	0.5
Bhaga_2	25826201	25826300	1	0.5	1	1	1	1	1	0.5	1	1
Bhaga_2	25832401	25832500	0.5	1	1	1	1	1	1	1	0.5	0.5
Bhaga_2	25832501	25832600	1	1	0.5	1	1	1	1	1	1	0.5
Bhaga_2	25832801	25832900	0.5	1	0.5	0.5	0.5	0.5	0.5	0.5	0.5	0.5
Bhaga_2	25833201	25833300	0.5	0.5	1	1	1	0.5	1	1	1	0.5
Bhaga_2	25833901	25834000	0	0	0.5	0	0.5	0.5	0.5	0.5	0.5	0.5
Bhaga_2	25836601	25836700	0.5	1	1	0.5	0.5	0.5	0.5	0.5	0.5	1
Bhaga_2	25837301	25837400	0.5	0.5	1	0.5	1	1	0.5	1	0.5	0.5
Bhaga_2	25837601	25837700	0.5	0.5	1	1	1	0.5	1	1	1	0.5
Bhaga_2	25839301	25839400	0.5	0.5	1	1	1	0.5	1	0.5	0.5	0.5
Bhaga_2	25840001	25840100	0.5	0	0.5	0	0	0	0.5	0	0.5	0.5
Bhaga_2	25840101	25840200	0.5	0.5	0.5	0	0.5	0	0.5	0	0.5	0.5
Bhaga_2	25840601	25840700	0.5	1	1	0.5	1	0.5	1	1	1	1
Bhaga_2	25842501	25842600	1	1	0.5	0.5	0.5	0.5	1	1	1	1
Bhaga_2	25842701	25842800	0.5	0	0	0	0	0	0.5	0.5	0.5	0.5
Bhaga_2	25850501	25850600	0.5	1	0.5	1	0.5	1	1	0.5	0.5	1
Bhaga_2	25850601	25850700	1	1	1	1	1	0.5	1	0.5	1	0.5
Bhaga_2	25850801	25850900	0.5	0.5	1	0.5	1	1	1	0.5	0.5	0.5
Bhaga_2	25851201	25851300	0.5	0.5	0.5	1	0.5	0.5	0.5	0.5	1	0.5
Bhaga_2	25852101	25852200	0.5	0.5	0.5	0.5	0.5	0.5	1	1	0.5	1
Bhaga_2	25852301	25852400	0.5	0.5	0.5	1	0.5	0.5	0.5	1	0.5	1
Bhaga_2	25853001	25853100	0.5	1	0.5	1	0.5	0.5	0.5	0.5	0.5	1
Bhaga_2	25853301	25853400	0.5	1	1	1	1	1	0.5	0.5	1	1
Bhaga_2	25855101	25855200	0.5	0.5	0.5	0.5	1	0.5	1	0.5	0.5	0.5
Bhaga_2	25857501	25857600	0.5	0.5	1	1	1	0.5	0.5	1	1	0.5
Bhaga_2	25859601	25859700	0.5	1	1	1	1	1	1	0.5	1	1
Bhaga_2	25859801	25859900	0.5	1	1	1	1	1	1	0.5	1	1
Bhaga_2	25859901	25860000	0.5	0.5	0.5	1	0.5	1	0.5	0.5	1	1
Bhaga_2	25860201	25860300	0.5	0.5	1	0.5	0.5	1	0.5	1	1	0.5
Bhaga_2	25861901	25862000	1	1	1	0.5	0.5	0.5	1	0.5	0.5	1
Bhaga_2	25862201	25862300	0.5	1	1	0.5	1	1	1	0.5	1	0.5
Bhaga_2	25862301	25862400	1	1	1	0.5	1	1	1	0.5	1	0.5
Bhaga_2	25865701	25865800	0.5	0.5	0.5	0	0.5	0.5	0	0.5	0.5	0.5
Bhaga_2	25866701	25866800	1	0.5	0.5	1	1	0.5	0.5	0.5	1	1
Bhaga_2	25871601	25871700	1	1	1	0.5	1	1	1	0.5	0.5	1
Bhaga_2	25872101	25872200	1	1	1	0.5	0.5	1	1	1	1	0.5
Bhaga_2	25872501	25872600	1	1	1	0.5	1	0.5	1	0.5	1	1
Bhaga_2	25876701	25876800	1	0.5	0.5	0.5	0.5	0.5	1	0.5	1	0.5
Bhaga_2	25878801	25878900	0	0.5	0.5	0.5	0.5	0	0.5	0.5	0.5	0.5
Bhaga_2	25878901	25879000	1	1	1	1	1	1	1	0.5	0.5	1
Bhaga_2	25884601	25884700	0.5	0.5	1	1	0.5	1	0.5	0.5	1	0.5
Bhaga_2	25885001	25885100	0.5	0.5	0.5	0.5	0.5	0.5	0	0	0.5	0.5
Bhaga_2	25886101	25886200	1	0.5	0.5	0.5	1	1	0.5	0.5	0.5	1
Bhaga_2	25886201	25886300	1	0.5	0.5	0.5	1	1	1	0.5	0.5	1
Bhaga_2	25891101	25891200	0.5	0.5	0.5	0.5	0.5	0.5	0	0	0.5	0.5
Bhaga_2	25891201	25891300	0.5	0	0.5	0.5	0.5	0.5	0.5	0.5	0	0
Bhaga_2	25891301	25891400	0.5	1	1	1	1	0.5	1	1	1	1
Bhaga_2	25896101	25896200	0.5	0.5	0.5	1	0.5	0.5	0.5	1	0.5	1
Bhaga_2	25896301	25896400	0	0.5	0	0	0	0	0	0	0	0.5
Bhaga_2	25896601	25896700	1	0.5	1	0.5	1	0.5	0.5	0.5	1	1
Bhaga_2	25897501	25897600	0.5	0.5	0.5	0.5	1	1	1	0.5	1	0.5
Bhaga_2	25897601	25897700	0.5	0.5	0.5	0.5	1	1	1	0.5	1	1
Bhaga_2	25899101	25899200	0	0	0.5	0	0	0.5	0.5	0	0	0
Bhaga_2	25899801	25899900	0.5	1	1	1	0.5	1	1	0.5	1	1
Bhaga_2	25899901	25900000	0.5	0	0	0.5	0.5	0	0	0.5	0	0
Bhaga_2	25900101	25900200	0	0	0.5	0	0.5	0.5	0	0	0	0
Bhaga_2	25900401	25900500	0.5	0.5	0.5	0.5	0.5	0	0	0.5	0.5	0.5
Bhaga_2	25902101	25902200	0	0	0.5	0.5	0	0	0.5	0.5	0.5	0.5
Bhaga_2	25902201	25902300	0	0	0.5	0.5	0	0	0.5	0.5	0.5	0.5
Bhaga_2	25902501	25902600	0.5	0.5	0.5	0.5	1	0.5	1	1	1	0.5
Bhaga_2	25903001	25903100	0.5	0.5	1	0.5	0.5	1	0.5	1	0.5	0.5
Bhaga_2	25904001	25904100	0.5	0.5	1	1	0.5	1	1	0.5	0.5	1
Bhaga_2	25904501	25904600	0.5	0.5	0.5	0.5	0.5	0.5	0.5	0.5	0.5	1
Bhaga_2	25908501	25908600	1	1	1	1	0.5	1	0.5	1	0.5	1
Bhaga_2	25909201	25909300	0	0.5	0	0.5	0.5	0	0.5	0.5	0.5	0
Bhaga_2	25916201	25916300	0.5	0.5	0.5	1	1	1	1	0.5	1	1
Bhaga_2	25916301	25916400	0.5	0.5	0.5	1	1	1	1	0.5	1	1
Bhaga_2	25917801	25917900	1	1	1	0.5	0.5	0.5	1	0.5	0.5	1
Bhaga_2	25917901	25918000	1	1	1	0.5	0.5	0.5	1	0.5	0.5	1
Bhaga_2	25920201	25920300	1	1	1	1	1	1	0.5	1	0.5	1
Bhaga_2	25920901	25921000	0.5	1	1	1	1	0.5	0.5	0.5	0.5	1
Bhaga_2	25921301	25921400	1	0.5	1	0.5	1	1	0.5	0.5	0.5	0.5
Bhaga_2	25921401	25921500	1	0.5	1	0.5	1	1	1	0.5	1	0.5
Bhaga_2	25921601	25921700	1	0.5	1	0.5	1	1	1	0.5	1	0.5
Bhaga_2	25922801	25922900	1	1	1	1	1	1	1	1	1	0.5
Bhaga_2	25923701	25923800	1	1	0.5	1	1	1	1	1	1	1
Bhaga_2	25923801	25923900	1	0.5	0.5	1	1	1	1	1	1	1
Bhaga_2	25924901	25925000	1	0.5	1	0.5	0.5	1	0.5	0.5	0.5	1
Bhaga_2	25926001	25926100	0.5	1	0.5	1	0.5	0.5	0.5	0.5	0.5	1
Bhaga_2	25927001	25927100	0.5	0.5	0.5	1	1	1	1	1	0.5	1
Bhaga_2	25927801	25927900	1	1	1	1	0.5	0.5	1	1	0.5	1
Bhaga_2	25928201	25928300	0.5	0.5	0.5	1	0.5	0.5	1	0.5	0.5	1
Bhaga_2	25928301	25928400	0.5	0.5	0.5	1	0.5	0.5	0.5	0.5	1	1
Bhaga_2	25929101	25929200	1	0.5	0.5	1	0.5	0.5	0.5	0.5	0.5	0.5
Bhaga_2	25929201	25929300	0.5	0.5	0.5	1	0.5	0.5	0.5	0.5	0.5	0.5
Bhaga_2	25931001	25931100	0.5	0.5	1	1	1	0.5	1	1	1	1
Bhaga_2	25931101	25931200	0.5	0.5	1	1	1	0.5	1	1	1	1
Bhaga_2	25932101	25932200	1	1	1	1	1	0.5	0.5	1	1	0.5
Bhaga_2	25932901	25933000	0.5	0.5	0.5	0.5	0.5	0.5	1	1	0.5	0.5
Bhaga_2	25933501	25933600	0.5	1	0.5	1	1	1	0.5	1	0.5	0.5
Bhaga_2	25933601	25933700	1	1	0.5	1	1	1	1	0.5	0.5	0.5
Bhaga_2	25934201	25934300	1	0.5	1	1	0.5	0.5	1	0.5	0.5	0.5
Bhaga_2	25936401	25936500	1	1	0.5	0.5	0.5	0.5	0.5	1	0.5	0.5
Bhaga_2	25936501	25936600	0.5	0.5	0.5	0.5	0.5	0.5	1	0.5	0.5	1
Bhaga_2	25937701	25937800	1	0.5	1	0.5	1	1	0.5	0.5	0.5	0.5
Bhaga_2	25938401	25938500	1	0.5	1	1	1	1	1	0.5	1	1
Bhaga_2	25938501	25938600	1	0.5	1	1	1	1	1	0.5	1	1
Bhaga_2	25938601	25938700	1	0.5	1	1	1	1	1	0.5	1	1
Bhaga_2	25938701	25938800	1	0.5	1	1	1	1	1	0.5	1	1
Bhaga_2	25939201	25939300	0.5	1	0.5	0.5	0.5	1	1	0.5	1	1
Bhaga_2	25940701	25940800	0.5	0.5	0.5	0.5	0.5	0.5	0.5	1	1	0.5
Bhaga_2	25941301	25941400	0.5	0.5	1	0.5	0.5	0.5	0.5	1	1	1
Bhaga_2	25942101	25942200	1	1	1	1	1	0.5	1	0.5	1	1
Bhaga_2	25942801	25942900	0	0	0.5	0.5	0.5	0	0.5	0	0.5	0
Bhaga_2	25944501	25944600	0.5	1	1	1	1	1	0.5	0.5	1	0.5
Bhaga_2	25945601	25945700	0.5	1	1	1	1	1	1	0.5	1	1
Bhaga_2	25947701	25947800	1	0.5	1	1	0.5	0.5	1	0.5	1	1
Bhaga_2	25950601	25950700	1	1	1	0.5	1	0.5	1	1	1	0.5
Bhaga_2	25951401	25951500	1	1	0.5	0.5	1	1	0.5	1	1	0.5
Bhaga_2	25952501	25952600	1	1	1	0.5	0.5	1	0.5	1	1	1
Bhaga_2	25952701	25952800	1	0.5	1	1	0.5	0.5	1	0.5	0.5	1
Bhaga_2	25953601	25953700	1	1	1	0.5	0.5	0.5	0.5	1	1	0.5
Bhaga_2	25954201	25954300	1	1	1	1	1	1	0.5	1	0.5	1
Bhaga_2	25954601	25954700	1	1	1	1	0.5	1	1	0.5	1	0.5
Bhaga_2	25955801	25955900	0.5	0.5	0.5	0.5	1	0.5	0.5	1	0.5	0.5
Bhaga_2	25956101	25956200	0	0.5	0.5	0.5	0.5	0	0	0	0	0
Bhaga_2	25958601	25958700	1	1	0.5	0.5	0.5	0.5	0.5	0.5	1	0.5
Bhaga_2	25961201	25961300	0.5	0.5	0.5	0.5	0.5	0.5	1	1	0.5	0.5
Bhaga_2	25968301	25968400	1	0.5	0.5	1	1	0.5	0.5	0.5	0.5	0.5
Bhaga_2	25969401	25969500	0.5	0.5	0.5	1	0.5	0.5	0.5	0.5	1	1
Bhaga_2	25973701	25973800	1	1	1	1	1	1	1	1	0.5	0.5
Bhaga_2	25973801	25973900	1	0.5	0.5	1	1	0.5	0.5	1	0.5	0.5
Bhaga_2	25975901	25976000	0	0	0	0	0	0	0.5	0.5	0	0.5
Bhaga_2	25976001	25976100	0	0	0	0	0	0	0	0	0	0.5
Bhaga_2	25976101	25976200	0	0.5	0	0.5	0.5	0.5	0	0	0.5	0.5
Bhaga_2	25976601	25976700	0	0.5	0	0	0.5	0	0.5	0.5	0.5	0.5
Bhaga_2	25976901	25977000	0.5	0.5	1	0.5	1	0.5	0.5	0.5	1	1
Bhaga_2	25981401	25981500	0	0	0	0.5	0.5	0.5	0	0	0	0.5
Bhaga_2	25981601	25981700	0.5	0.5	0.5	1	0.5	1	1	0.5	0.5	0.5
Bhaga_2	25986601	25986700	0.5	0.5	1	1	0.5	1	0.5	1	0.5	0.5
Bhaga_2	25986701	25986800	0.5	0.5	1	1	0.5	1	0.5	1	0.5	0.5
Bhaga_2	25989201	25989300	0.5	1	0.5	0.5	1	0.5	0.5	0.5	0.5	0.5
Bhaga_2	25990901	25991000	0.5	1	1	1	1	1	1	0.5	0.5	1
Bhaga_2	25991701	25991800	1	1	1	0.5	1	1	1	0.5	1	0.5
Bhaga_2	25991901	25992000	0.5	0	0	0	0	0.5	0.5	0	0.5	0.5
Bhaga_2	25992901	25993000	0.5	0.5	0.5	0	0.5	0.5	0.5	0.5	0.5	0.5
Bhaga_2	25996001	25996100	0.5	0.5	1	1	1	1	1	1	1	0.5
Bhaga_2	25996501	25996600	0.5	0.5	1	0.5	1	0.5	0.5	1	1	1
Bhaga_2	25997201	25997300	0.5	1	0.5	1	1	0.5	1	1	1	1
Bhaga_2	25997601	25997700	0	0	0	0	0.5	0	0	0	0	0.5
Bhaga_2	25999401	25999500	1	0.5	1	0.5	0.5	1	0.5	0.5	0.5	0.5
Bhaga_2	25999701	25999800	1	1	0.5	1	1	0.5	1	1	1	1
Bhaga_2	25999801	25999900	1	0.5	0.5	0.5	0.5	0.5	1	1	0.5	1
Bhaga_2	25999901	26000000	1	1	1	0.5	0.5	1	1	1	0.5	1
Bhaga_2	26000001	26000100	1	1	1	0.5	0.5	1	1	1	0.5	0.5
Bhaga_2	26000101	26000200	0.5	0.5	1	1	1	1	1	1	0.5	0.5
Bhaga_2	26000201	26000300	0.5	0.5	1	1	1	0.5	1	0.5	0.5	0.5
Bhaga_2	26001401	26001500	0.5	1	1	0.5	0.5	0.5	0.5	1	1	1
Bhaga_2	26002301	26002400	1	1	0.5	0.5	0.5	1	0.5	1	1	0.5
Bhaga_2	26004601	26004700	0.5	0	0	0	0.5	0	0	0.5	0	0.5
Bhaga_2	26005801	26005900	0	0.5	0	0	0	0.5	0.5	0	0	0
Bhaga_2	26006101	26006200	0.5	0	0	0.5	0	0	0	0	0	0.5
Bhaga_2	26006201	26006300	0	0	0	0.5	0	0	0	0.5	0	0.5
Bhaga_2	26006701	26006800	0.5	0.5	0.5	1	1	1	1	1	1	1
Bhaga_2	26007001	26007100	1	1	0.5	1	0.5	1	0.5	0.5	0.5	1
Bhaga_2	26008001	26008100	1	1	0.5	1	1	1	1	0.5	1	1
Bhaga_2	26008101	26008200	0.5	1	0.5	1	1	0.5	1	0.5	1	1
Bhaga_2	26008201	26008300	1	0.5	0.5	1	1	1	1	0.5	1	1
Bhaga_2	26009701	26009800	1	0.5	1	1	0.5	1	0.5	0.5	0.5	1
Bhaga_2	26009801	26009900	0.5	0.5	1	1	0.5	1	1	1	0.5	1
Bhaga_2	26011001	26011100	1	1	0.5	1	1	1	0.5	0.5	0.5	1
Bhaga_2	26011801	26011900	1	0.5	1	1	0.5	1	0.5	1	1	1
Bhaga_2	26011901	26012000	1	0.5	1	1	0.5	1	0.5	1	1	1
Bhaga_2	26015401	26015500	0.5	0.5	0	0	0	0	0	0.5	0	0.5
Bhaga_2	26015501	26015600	0.5	0.5	0	0	0	0	0	0.5	0	0.5
Bhaga_2	26015601	26015700	0	0.5	0	0	0	0	0	0.5	0	0
Bhaga_2	26015701	26015800	0	0.5	0	0	0	0.5	0.5	0	0.5	0
Bhaga_2	26015801	26015900	0	0.5	0.5	0.5	0.5	0.5	0.5	0	0.5	0
Bhaga_2	26017501	26017600	0.5	0	0.5	0	0	0.5	0	0	0	0.5
Bhaga_2	26017601	26017700	0.5	0	0.5	0	0	0.5	0	0	0	0
Bhaga_2	26020201	26020300	0.5	0.5	0.5	1	1	1	0.5	1	1	0.5
Bhaga_2	26023601	26023700	0.5	1	0.5	1	1	0.5	0.5	1	1	1
Bhaga_2	26024301	26024400	0.5	1	0.5	0.5	1	0.5	0.5	1	0.5	0.5
Bhaga_2	26028501	26028600	0.5	1	1	1	1	1	1	1	1	1
Bhaga_2	26031701	26031800	0.5	1	0.5	0.5	0.5	1	1	1	1	0.5
Bhaga_2	26032701	26032800	1	1	0.5	0.5	1	1	1	0.5	1	1
Bhaga_2	26037701	26037800	0.5	0.5	0	0	0.5	0	0	0	0.5	0.5
Bhaga_2	26037901	26038000	0.5	0.5	0.5	0.5	1	1	0.5	1	1	1
Bhaga_2	26039301	26039400	0.5	0.5	1	0.5	1	0.5	0.5	0.5	0.5	0.5
Bhaga_2	26041601	26041700	0.5	0.5	0.5	0.5	0.5	0.5	1	0.5	1	0.5
Bhaga_2	26041701	26041800	0.5	0.5	0.5	0.5	0.5	0.5	1	0.5	1	0.5
Bhaga_2	26042701	26042800	1	1	1	1	1	0.5	0.5	1	0.5	0.5
Bhaga_2	26042801	26042900	1	1	1	1	1	0.5	0.5	1	0.5	1
Bhaga_2	26045701	26045800	1	1	0.5	0.5	1	1	1	1	1	1
Bhaga_2	26045801	26045900	0	0.5	0	0	0	0.5	0.5	0	0.5	0
Bhaga_2	26047001	26047100	0	0	0	0	0	0	0.5	0	0.5	0
Bhaga_2	26049201	26049300	0.5	0.5	0	0.5	0	0.5	0	0	0.5	0
Bhaga_2	26053301	26053400	1	0.5	1	0.5	0.5	1	1	1	1	1
Bhaga_2	26058301	26058400	0.5	1	0.5	0.5	1	0.5	1	1	1	1
Bhaga_2	26070901	26071000	0	0	0	0.5	0	0	0.5	0	0.5	0.5
Bhaga_2	26075501	26075600	1	0.5	1	0.5	0.5	0.5	0.5	0.5	0.5	1
Bhaga_2	26075601	26075700	1	0.5	1	0.5	0.5	0.5	0.5	0.5	1	1
Bhaga_2	26075701	26075800	1	1	1	0.5	0.5	1	1	1	1	1
Bhaga_2	26075801	26075900	1	0.5	1	0.5	1	0.5	1	1	1	1
Bhaga_2	26078401	26078500	0.5	0.5	1	0.5	0.5	0.5	1	0.5	0.5	0.5
Bhaga_2	26080201	26080300	0.5	1	1	1	1	0.5	1	1	1	1
Bhaga_2	26080301	26080400	1	0.5	1	0.5	1	0.5	1	0.5	1	1
Bhaga_2	26081701	26081800	0.5	0.5	0.5	0.5	0.5	0.5	0.5	1	1	1
Bhaga_2	26082101	26082200	1	1	1	0.5	0.5	1	0.5	0.5	0.5	1
Bhaga_2	26083001	26083100	1	0.5	1	0.5	0.5	1	1	1	1	1
Bhaga_2	26084901	26085000	0.5	0.5	1	1	1	0.5	1	1	1	0.5
Bhaga_2	26085301	26085400	0.5	1	1	0.5	1	1	1	0.5	0.5	0.5
Bhaga_2	26088201	26088300	0.5	0.5	1	0.5	0.5	1	1	0.5	0.5	0.5
Bhaga_2	26091701	26091800	0.5	0.5	1	1	1	1	1	0.5	1	1
Bhaga_2	26092601	26092700	0.5	1	1	0.5	0.5	1	1	1	0.5	1
Bhaga_2	26095901	26096000	1	1	1	1	0.5	1	1	0.5	1	0.5
Bhaga_2	26096001	26096100	0.5	1	1	1	0.5	0.5	1	0.5	1	0.5
Bhaga_2	26097801	26097900	0.5	1	0.5	0.5	0.5	0.5	0.5	0.5	1	0.5
Bhaga_2	26097901	26098000	0.5	1	0.5	0.5	0.5	0.5	0.5	0.5	1	0.5
Bhaga_2	26098501	26098600	1	1	1	1	1	0.5	1	0.5	1	1
Bhaga_2	26102101	26102200	0.5	1	1	0.5	1	1	1	1	1	1
Bhaga_2	26104701	26104800	1	1	1	1	1	1	1	0.5	0.5	1
Bhaga_2	26106201	26106300	1	0.5	1	1	0.5	1	1	1	0.5	1
Bhaga_2	26106301	26106400	0.5	0.5	1	1	0.5	1	1	0.5	1	0.5
Bhaga_2	26106401	26106500	0.5	1	1	0.5	0.5	1	1	0.5	1	0.5
Bhaga_2	26106601	26106700	1	1	1	0.5	1	1	1	1	0.5	1
Bhaga_2	26106701	26106800	1	1	1	0.5	1	1	1	1	0.5	1
Bhaga_2	26107301	26107400	0.5	1	0.5	0.5	1	1	1	1	0.5	1
Bhaga_2	26108501	26108600	0.5	0.5	1	1	1	0.5	0.5	0.5	0.5	1
Bhaga_2	26109701	26109800	0.5	0.5	0.5	1	1	1	0.5	1	0.5	1
Bhaga_2	26110501	26110600	1	1	0.5	0.5	0.5	1	1	1	0.5	1
Bhaga_2	26111801	26111900	1	1	0.5	1	1	1	1	1	0.5	0.5
Bhaga_2	26113301	26113400	0	0.5	0.5	0	0	0.5	0.5	0.5	0.5	0.5
Bhaga_2	26113401	26113500	0	0	0	0	0	0	0	0.5	0.5	0.5
Bhaga_2	26114601	26114700	1	1	1	1	1	0.5	1	1	0.5	0.5
Bhaga_2	26115801	26115900	0	0	0.5	0.5	0.5	0.5	0.5	0	0	0
Bhaga_2	26116401	26116500	1	1	1	1	0.5	1	1	0.5	1	0.5
Bhaga_2	26117901	26118000	0.5	0.5	0.5	0.5	0.5	0.5	1	1	1	0.5
Bhaga_2	26118401	26118500	1	1	0.5	0.5	1	0.5	1	0.5	0.5	1
Bhaga_2	26120501	26120600	1	1	1	0.5	1	1	1	1	1	0.5
Bhaga_2	26120801	26120900	0.5	0.5	0.5	1	1	0.5	0.5	0.5	1	0.5
Bhaga_2	26121001	26121100	0.5	0.5	1	0.5	0.5	0.5	0.5	0.5	1	1
Bhaga_2	26125201	26125300	1	0.5	1	1	1	1	1	1	1	0.5
Bhaga_2	26126501	26126600	1	1	1	1	1	1	0.5	0.5	1	0.5
Bhaga_2	26130801	26130900	1	0.5	1	1	1	1	1	1	0.5	0.5
Bhaga_2	26130901	26131000	0.5	0.5	1	1	0.5	0.5	1	1	0.5	0.5
Bhaga_2	26131001	26131100	0.5	0.5	1	1	0.5	1	1	1	0.5	1
Bhaga_2	26131101	26131200	0.5	0.5	1	0.5	0.5	1	1	0.5	0.5	1
Bhaga_2	26133301	26133400	1	1	0.5	1	0.5	1	0.5	0.5	1	0.5
Bhaga_2	26134001	26134100	0.5	0.5	1	0.5	1	0.5	0.5	0.5	0.5	0.5
Bhaga_2	26134801	26134900	1	1	0.5	1	1	1	1	1	1	0.5
Bhaga_2	26139301	26139400	0.5	0.5	0.5	1	0.5	1	1	1	1	1
Bhaga_2	26140701	26140800	0.5	0	0	0	0	0	0.5	0.5	0.5	0.5
Bhaga_2	26142601	26142700	0.5	0.5	1	1	1	1	1	0.5	0.5	1
Bhaga_2	26142701	26142800	0.5	0.5	1	1	0.5	1	1	0.5	1	1
Bhaga_2	26142801	26142900	0.5	0.5	0.5	0.5	0	0.5	0	0.5	0.5	0
Bhaga_2	26146001	26146100	0.5	0.5	0	0.5	0	0.5	0.5	0.5	0	0.5
Bhaga_2	26146101	26146200	0.5	0.5	0	0.5	0	0.5	0.5	0.5	0	0.5
Bhaga_2	26147101	26147200	0	0	0.5	0	0.5	0	0.5	0	0	0
Bhaga_2	26150201	26150300	0.5	1	1	0.5	1	1	0.5	1	1	0.5
Bhaga_2	26151801	26151900	0	0	0.5	0	0.5	0	0.5	0.5	0	0.5
Bhaga_2	26151901	26152000	0	0.5	0	0	0	0	0.5	0.5	0	0.5
Bhaga_2	26156501	26156600	1	0.5	1	1	1	0.5	1	1	1	1
Bhaga_2	26162501	26162600	0.5	0.5	1	1	1	1	1	0.5	1	1
Bhaga_2	26167901	26168000	1	0.5	0.5	1	1	1	1	1	1	0.5
Bhaga_2	26168201	26168300	0.5	1	0.5	0.5	0.5	1	0.5	1	0.5	1
Bhaga_2	26173601	26173700	0	0	0	0	0.5	0	0.5	0	0.5	0
Bhaga_2	26175701	26175800	0.5	1	0.5	0.5	0.5	0.5	0.5	0.5	0.5	0.5
Bhaga_2	26181901	26182000	0.5	0.5	0.5	0.5	0	0.5	0.5	0.5	0.5	0
Bhaga_2	26182301	26182400	1	1	0.5	1	0.5	1	1	1	1	1
Bhaga_2	26182401	26182500	1	1	0.5	1	0.5	1	1	1	1	1
Bhaga_2	26187001	26187100	0.5	1	1	1	0.5	0.5	1	1	1	1
Bhaga_2	26190101	26190200	0.5	1	0.5	0.5	0.5	1	0.5	1	0.5	1
Bhaga_2	26192701	26192800	0.5	0.5	1	0.5	1	0.5	0.5	1	0.5	1
Bhaga_2	26194901	26195000	0.5	1	1	0.5	0.5	0.5	0.5	0.5	0.5	0.5
Bhaga_2	26195101	26195200	0.5	0.5	0.5	0.5	1	0.5	1	0.5	0.5	0.5
Bhaga_2	26195601	26195700	0.5	0	0	0	0.5	0.5	0.5	0.5	0.5	0
Bhaga_2	26202601	26202700	1	1	0.5	0.5	1	0.5	0.5	1	1	0.5
Bhaga_2	26203801	26203900	1	1	0.5	0.5	1	1	1	0.5	0.5	1
Bhaga_2	26203901	26204000	0.5	0.5	0.5	0.5	0.5	1	1	0.5	0.5	0.5
Bhaga_2	26205001	26205100	0	0	0	0	0.5	0	0	0	0	0.5
Bhaga_2	26209101	26209200	0.5	0.5	0.5	1	0.5	0.5	1	1	0.5	0.5
Bhaga_2	26209201	26209300	0.5	0.5	1	1	0.5	0.5	1	0.5	0.5	1
Bhaga_2	26209301	26209400	1	0.5	1	1	0.5	0.5	1	0.5	1	1
Bhaga_2	26209401	26209500	1	0.5	1	0.5	0.5	0.5	0.5	0.5	1	1
Bhaga_2	26209501	26209600	1	0.5	1	1	0.5	1	0.5	0.5	0.5	1
Bhaga_2	26212001	26212100	1	1	1	1	1	0.5	1	1	1	0.5
Bhaga_2	26214601	26214700	0	0	0	0.5	0	0.5	0	0.5	0	0
Bhaga_2	26218001	26218100	0.5	0.5	0.5	0.5	0.5	0.5	0.5	0.5	1	0.5
Bhaga_2	26218101	26218200	0.5	1	1	0.5	0.5	1	1	0.5	1	1
Bhaga_2	26219801	26219900	0.5	0.5	1	1	0.5	1	1	1	1	1
Bhaga_2	26227001	26227100	1	1	0.5	0.5	1	1	1	1	0.5	0.5
Bhaga_2	26232301	26232400	1	1	1	1	1	1	1	0.5	1	1
Bhaga_2	26234501	26234600	0	0	0	0.5	0.5	0.5	0	0	0	0
Bhaga_2	26236401	26236500	0	0	0	0.5	0.5	0	0.5	0.5	0.5	0
Bhaga_2	26237101	26237200	0.5	0	0	0	0.5	0	0	0	0	0
Bhaga_2	26237401	26237500	0	0.5	0.5	0.5	0	0	0.5	0.5	0.5	0.5
Bhaga_2	26238201	26238300	0.5	0.5	0.5	0.5	1	1	1	0.5	0.5	1
Bhaga_2	26239201	26239300	1	1	0.5	0.5	0.5	0.5	1	0.5	1	0.5
Bhaga_2	26240901	26241000	0.5	1	1	0.5	1	1	1	0.5	0.5	1
Bhaga_2	26243701	26243800	0.5	0.5	1	0.5	0.5	1	1	0.5	1	1
Bhaga_2	26244001	26244100	1	0.5	0.5	1	0.5	0.5	0.5	1	0.5	1
Bhaga_2	26246301	26246400	1	1	1	1	1	1	0.5	1	1	0.5
Bhaga_2	26247401	26247500	0.5	1	1	1	0.5	1	0.5	1	0.5	0.5
Bhaga_2	26250701	26250800	0	0	0.5	0.5	0	0	0	0.5	0.5	0.5
Bhaga_2	26252601	26252700	0.5	1	0.5	1	1	0.5	1	0.5	0.5	0.5
Bhaga_2	26252701	26252800	0.5	0.5	0.5	1	1	1	0.5	0.5	1	1
Bhaga_2	26254201	26254300	1	0.5	1	1	1	1	0.5	0.5	1	1
Bhaga_2	26259901	26260000	1	0.5	0.5	1	1	0.5	1	1	1	1
Bhaga_2	26260001	26260100	1	0.5	0.5	1	1	0.5	1	1	1	0.5
Bhaga_2	26260101	26260200	1	0.5	0.5	1	1	0.5	1	1	1	1
Bhaga_2	26260301	26260400	1	0.5	0.5	1	1	0.5	1	1	1	1
Bhaga_2	26260501	26260600	0	0	0.5	0	0	0	0.5	0.5	0	0
Bhaga_2	26260601	26260700	0	0	0.5	0	0	0	0	0.5	0	0
Bhaga_2	26265101	26265200	1	1	0.5	1	0.5	0.5	0.5	0.5	0.5	0.5
Bhaga_2	26267201	26267300	1	1	1	1	0.5	0.5	1	0.5	1	1
Bhaga_2	26272901	26273000	0.5	0.5	0.5	1	1	1	0.5	1	1	1
Bhaga_2	26273001	26273100	0.5	0.5	1	0.5	1	1	0.5	1	1	1
Bhaga_2	26273101	26273200	0.5	0.5	1	0.5	1	0.5	0.5	1	0.5	1
Bhaga_2	26276601	26276700	0.5	0.5	1	0.5	1	0.5	0.5	0.5	0.5	0.5
Bhaga_2	26277801	26277900	0.5	0.5	1	0.5	1	1	1	1	0.5	1
Bhaga_2	26280701	26280800	0.5	1	1	1	0.5	0.5	1	1	0.5	1
Bhaga_2	26282201	26282300	1	0.5	0.5	1	1	0.5	1	0.5	0.5	1
Bhaga_2	26282301	26282400	1	0.5	1	1	1	0.5	1	0.5	0.5	1
Bhaga_2	26287301	26287400	1	1	0.5	1	0.5	0.5	0.5	0.5	1	1
Bhaga_2	26303801	26303900	0.5	1	0.5	1	1	1	0.5	0.5	1	1
Bhaga_2	26305001	26305100	0.5	1	1	1	1	1	0.5	0.5	1	1
Bhaga_2	26306001	26306100	0.5	1	0.5	0.5	1	0.5	1	0.5	0.5	1
Bhaga_2	26306401	26306500	1	1	0.5	1	0.5	1	0.5	0.5	1	1
Bhaga_2	26306901	26307000	0.5	0.5	1	0.5	0.5	0.5	0.5	0.5	1	0.5
Bhaga_2	26307301	26307400	0.5	0.5	0.5	0.5	0.5	0.5	0.5	1	0.5	1
Bhaga_2	26311401	26311500	1	1	1	1	1	1	0.5	1	1	0.5
Bhaga_2	26312401	26312500	1	0.5	1	1	0.5	1	1	1	0.5	1
Bhaga_2	26312901	26313000	1	1	0.5	1	0.5	1	0.5	1	0.5	0.5
Bhaga_2	26315501	26315600	0.5	0.5	0.5	0.5	1	1	0.5	0.5	1	0.5
Bhaga_2	26315601	26315700	0.5	1	0.5	0.5	1	1	1	0.5	1	0.5
Bhaga_2	26317001	26317100	0.5	0.5	1	1	0.5	1	1	1	1	1
Bhaga_2	26318401	26318500	0	0	0.5	0	0	0	0	0	0	0.5
Bhaga_2	26322001	26322100	0.5	0.5	1	0.5	1	0.5	0.5	1	0.5	0.5
Bhaga_2	26329001	26329100	0.5	0.5	0.5	0	0.5	0.5	0	0.5	0	0
Bhaga_2	26331901	26332000	0.5	0.5	1	0.5	0.5	1	1	0.5	1	0.5
Bhaga_2	26332001	26332100	0.5	0.5	1	0.5	0.5	1	1	1	1	0.5
Bhaga_2	26332201	26332300	0.5	0.5	1	0.5	0.5	1	1	0.5	1	0.5
Bhaga_2	26340001	26340100	0.5	0.5	0.5	0.5	0.5	1	0.5	0.5	1	1
Bhaga_2	26345901	26346000	0.5	0.5	1	0.5	0.5	1	1	1	0.5	1
Bhaga_2	26347301	26347400	1	0.5	0.5	1	0.5	0.5	1	1	1	1
Bhaga_2	26350001	26350100	1	1	0.5	1	1	0.5	1	1	0.5	0.5
Bhaga_2	26351001	26351100	0.5	0.5	0	0.5	0	0.5	0	0.5	0.5	0.5
Bhaga_2	26355501	26355600	0.5	0.5	0	0	0.5	0	0.5	0.5	0	0.5
Bhaga_2	26356301	26356400	0	0	0	0	0	0	0	0	0.5	0.5
Bhaga_2	26361601	26361700	0	0.5	0	0	0	0	0.5	0	0	0.5
Bhaga_2	26362801	26362900	1	0.5	1	1	0.5	0.5	1	0.5	1	1
Bhaga_2	26362901	26363000	1	0.5	1	1	0.5	0.5	1	1	1	1
Bhaga_2	26365301	26365400	1	1	0.5	0.5	1	0.5	0.5	1	1	0.5
Bhaga_2	26366601	26366700	1	0.5	1	1	0.5	0.5	0.5	1	1	0.5
Bhaga_2	26373601	26373700	1	1	1	1	1	1	1	0.5	0.5	0.5
Bhaga_2	26374201	26374300	0.5	1	0.5	0.5	1	1	1	1	1	0.5
Bhaga_2	26376701	26376800	1	1	1	1	1	0.5	0.5	0.5	1	1
Bhaga_2	26380601	26380700	0.5	1	1	0.5	1	0.5	1	1	1	1
Bhaga_2	26382101	26382200	0.5	0.5	0.5	1	0.5	0.5	0.5	1	0.5	0.5
Bhaga_2	26386001	26386100	1	1	0.5	1	0.5	1	1	1	1	1
Bhaga_2	26386201	26386300	0.5	0.5	0	0.5	0	0	0.5	0	0.5	0
Bhaga_2	26386801	26386900	1	0.5	1	1	1	0.5	1	0.5	1	1
Bhaga_2	26387001	26387100	1	1	1	1	1	1	1	1	0.5	1
Bhaga_2	26389001	26389100	1	1	1	0.5	1	1	1	1	0.5	1
Bhaga_2	26390001	26390100	0.5	0.5	0.5	1	0.5	1	1	1	1	1
Bhaga_2	26390401	26390500	0.5	1	1	0.5	1	1	1	1	1	1
Bhaga_2	26390901	26391000	0.5	0.5	0.5	1	1	1	1	1	1	1
Bhaga_2	26391201	26391300	0.5	0.5	0.5	0.5	0.5	0.5	1	0.5	1	1
Bhaga_2	26395501	26395600	1	0.5	0.5	1	0.5	0.5	1	1	0.5	0.5
Bhaga_2	26395701	26395800	0	0	0.5	0	0	0.5	0	0	0.5	0
Bhaga_2	26395801	26395900	0	0.5	0	0	0	0	0	0	0.5	0
Bhaga_2	26395901	26396000	0	0.5	0	0	0	0	0	0	0.5	0
Bhaga_2	26396001	26396100	0	0.5	0.5	0.5	0.5	0	0.5	0	0.5	0
Bhaga_2	26400301	26400400	0.5	0.5	0.5	0.5	1	0.5	0.5	0.5	1	0.5
Bhaga_2	26405201	26405300	1	0.5	0.5	1	0.5	0.5	0.5	0.5	1	0.5
Bhaga_2	26418201	26418300	0.5	0.5	1	1	1	0.5	0.5	0.5	1	0.5
Bhaga_2	26418601	26418700	1	1	0.5	0.5	0.5	1	1	0.5	0.5	0.5
Bhaga_2	26428701	26428800	1	0.5	1	1	0.5	0.5	1	0.5	1	1
Bhaga_2	26431501	26431600	0.5	0.5	0.5	1	0.5	0.5	0.5	0.5	0.5	0.5
Bhaga_2	26431601	26431700	0.5	0.5	0.5	1	0.5	0.5	0.5	0.5	0.5	0.5
Bhaga_2	26433801	26433900	0.5	0.5	0	0	0	0	0	0.5	0	0.5
Bhaga_2	26436201	26436300	0	0	0.5	0	0.5	0	0.5	0.5	0.5	0.5
Bhaga_2	26436901	26437000	0.5	0	0	0	0	0.5	0	0	0	0.5
Bhaga_2	26438901	26439000	0.5	0.5	0.5	1	0.5	0.5	0.5	1	0.5	1
Bhaga_2	26439201	26439300	0.5	0	0.5	0.5	0	0.5	0.5	0.5	0.5	0.5
Bhaga_2	26439801	26439900	1	0.5	1	0.5	1	0.5	0.5	0.5	0.5	0.5
Bhaga_2	26444701	26444800	0.5	0.5	1	0.5	1	1	0.5	0.5	0.5	0.5
Bhaga_2	26449001	26449100	1	1	0.5	1	0.5	0.5	0.5	1	1	1
Bhaga_2	26449101	26449200	1	1	1	1	0.5	0.5	0.5	1	1	1
Bhaga_2	26450601	26450700	0	0	0.5	0	0	0.5	0.5	0.5	0.5	0.5
Bhaga_2	26454101	26454200	1	0.5	1	1	0.5	0.5	0.5	0.5	1	1
Bhaga_2	26454501	26454600	0.5	0.5	0.5	0.5	0	0.5	0	0.5	0.5	0.5
Bhaga_2	26457601	26457700	1	1	0.5	0.5	1	0.5	0.5	1	0.5	0.5
Bhaga_2	26461201	26461300	1	0.5	1	1	0.5	1	0.5	1	0.5	0.5
Bhaga_2	26464101	26464200	0	0	0.5	0.5	0.5	0.5	0.5	0.5	0.5	0.5
Bhaga_2	26465701	26465800	1	0.5	1	0.5	0.5	1	1	1	0.5	1
Bhaga_2	26466401	26466500	0	0.5	0.5	0.5	0.5	0	0.5	0	0.5	0.5
Bhaga_2	26466601	26466700	0.5	1	0.5	1	0.5	0.5	1	0.5	0.5	0.5
Bhaga_2	26466701	26466800	0.5	1	0.5	1	0.5	0.5	1	0.5	0.5	0.5
Bhaga_2	26468701	26468800	0.5	1	1	1	0.5	1	1	1	0.5	1
Bhaga_2	26469101	26469200	0.5	1	1	1	0.5	1	1	1	0.5	1
Bhaga_2	26470801	26470900	0.5	1	0.5	0.5	1	0.5	1	1	1	0.5
Bhaga_2	26471201	26471300	0.5	1	1	1	1	0.5	1	1	1	0.5
Bhaga_2	26475201	26475300	1	0.5	1	1	1	0.5	1	0.5	1	0.5
Bhaga_2	26478601	26478700	0.5	1	1	0.5	0.5	0.5	0.5	0.5	1	0.5
Bhaga_2	26479701	26479800	1	1	1	1	1	1	1	1	0.5	0.5
Bhaga_2	26487201	26487300	0.5	0.5	0.5	1	1	0.5	0.5	1	0.5	1
Bhaga_2	26487801	26487900	0.5	0.5	0.5	1	1	0.5	0.5	0.5	0.5	1
Bhaga_2	26489201	26489300	0.5	0.5	0	0	0.5	0	0	0.5	0.5	0.5
Bhaga_2	26492801	26492900	1	0.5	1	0.5	1	1	0.5	1	0.5	1
Bhaga_2	26496801	26496900	1	0.5	1	1	1	0.5	0.5	0.5	0.5	0.5
Bhaga_2	26497001	26497100	1	0.5	1	1	1	0.5	0.5	0.5	0.5	0.5
Bhaga_2	26497101	26497200	1	0.5	1	1	0.5	0.5	0.5	0.5	0.5	0.5
Bhaga_2	26497301	26497400	0.5	0	0	0	0.5	0.5	0.5	0	0	0.5
Bhaga_2	26498001	26498100	0.5	0	0	0	0.5	0	0	0.5	0.5	0.5
Bhaga_2	26498101	26498200	0.5	0	0	0	0.5	0.5	0.5	0.5	0.5	0.5
Bhaga_2	26498201	26498300	0	0	0	0	0.5	0	0.5	0	0	0.5
Bhaga_2	26498301	26498400	0	0	0	0	0.5	0	0.5	0	0	0.5
Bhaga_2	26498801	26498900	0	0	0.5	0.5	0	0	0	0	0.5	0
Bhaga_2	26499601	26499700	0	0.5	0.5	0.5	0.5	0	0.5	0.5	0.5	0.5
Bhaga_2	26499701	26499800	0	0.5	0.5	0	0	0	0.5	0	0.5	0.5
Bhaga_2	26499801	26499900	0	0.5	0.5	0	0	0.5	0.5	0	0.5	0.5
Bhaga_2	26499901	26500000	0	0.5	0.5	0	0	0.5	0.5	0	0.5	0.5
Bhaga_2	26500001	26500100	0	0.5	0.5	0	0	0.5	0.5	0	0.5	0.5
Bhaga_2	26501501	26501600	0.5	0.5	1	0.5	0.5	0.5	1	0.5	0.5	1
Bhaga_2	26501601	26501700	0.5	0.5	1	0.5	0.5	0.5	1	0.5	0.5	1
Bhaga_2	26502901	26503000	1	0.5	0.5	1	0.5	1	1	0.5	0.5	0.5
Bhaga_2	26504201	26504300	0.5	0.5	0.5	0.5	1	1	0.5	0.5	0.5	0.5
Bhaga_2	26505601	26505700	0.5	0.5	0.5	0.5	1	0.5	1	0.5	1	1
Bhaga_2	26508101	26508200	0.5	0.5	0.5	0.5	1	1	1	1	0.5	1
Bhaga_2	26510201	26510300	0.5	0.5	1	1	0.5	0.5	0.5	1	0.5	1
Bhaga_2	26510701	26510800	1	0.5	0.5	1	1	1	1	0.5	1	0.5
Bhaga_2	26510801	26510900	1	0.5	0.5	1	1	1	1	0.5	1	0.5
Bhaga_2	26512201	26512300	0.5	0.5	1	1	1	0.5	0.5	0.5	0.5	0.5
Bhaga_2	26512501	26512600	0	0.5	0.5	0.5	0	0.5	0.5	0	0.5	0.5
Bhaga_2	26514901	26515000	0	0.5	0	0	0	0	0	0	0	0
Bhaga_2	26517801	26517900	0.5	0.5	0	0.5	0.5	0.5	0.5	0	0.5	0
Bhaga_2	26517901	26518000	0	0.5	0	0.5	0	0	0.5	0	0	0
Bhaga_2	26519001	26519100	0	0	0.5	0	0	0	0.5	0.5	0.5	0
Bhaga_2	26522601	26522700	0.5	0.5	0.5	0.5	0	0.5	0.5	0	0	0
Bhaga_2	26522701	26522800	0.5	0.5	0.5	0.5	0	0.5	0.5	0	0	0
Bhaga_2	26529301	26529400	0.5	1	0.5	0.5	0.5	1	0.5	0.5	1	1
Bhaga_2	26529701	26529800	1	0.5	0.5	0.5	0.5	1	1	0.5	0.5	0.5
Bhaga_2	26529801	26529900	1	0.5	0.5	0.5	0.5	1	1	0.5	0.5	0.5
Bhaga_2	26529901	26530000	1	0.5	0.5	0.5	0.5	1	1	0.5	0.5	0.5
Bhaga_2	26530501	26530600	1	1	1	1	1	0.5	1	1	1	0.5
Bhaga_2	26532201	26532300	0	0.5	0.5	0.5	0	0.5	0.5	0	0	0.5
Bhaga_2	26532501	26532600	1	0.5	0.5	0.5	0.5	0.5	0.5	0.5	1	1
Bhaga_2	26537001	26537100	0.5	0.5	1	0.5	0.5	1	1	1	1	0.5
Bhaga_2	26537101	26537200	0.5	1	1	1	0.5	1	1	1	1	1
Bhaga_2	26537201	26537300	0.5	1	1	1	0.5	0.5	0.5	0.5	0.5	1
Bhaga_2	26538801	26538900	0.5	1	0.5	0.5	0.5	0.5	0.5	0.5	1	0.5
Bhaga_2	26541801	26541900	1	0.5	0.5	1	1	0.5	0.5	0.5	0.5	0.5
Bhaga_2	26548201	26548300	0.5	1	1	1	1	0.5	1	1	0.5	1
Bhaga_2	26548401	26548500	0.5	0.5	1	1	0.5	1	1	1	0.5	1
Bhaga_2	26555701	26555800	1	1	0.5	1	1	0.5	1	0.5	0.5	0.5
Bhaga_2	26556201	26556300	0	0.5	0	0	0	0.5	0	0	0	0
Bhaga_2	26556701	26556800	1	1	1	1	1	0.5	1	0.5	1	1
Bhaga_2	26556801	26556900	0	0	0.5	0.5	0	0	0	0	0	0
Bhaga_2	26557401	26557500	0.5	0.5	0	0.5	0.5	0	0.5	0.5	0	0
Bhaga_2	26557501	26557600	0	0	0.5	0	0.5	0	0.5	0.5	0.5	0
Bhaga_2	26557801	26557900	0.5	0	0.5	0	0	0.5	0	0.5	0.5	0
Bhaga_2	26560201	26560300	1	0.5	1	1	1	1	1	1	0.5	1
Bhaga_2	26568101	26568200	0.5	0.5	0.5	0.5	0.5	1	1	1	0.5	1
Bhaga_2	26568201	26568300	0.5	0.5	0.5	0.5	0.5	0.5	1	0.5	0.5	1
Bhaga_2	26583901	26584000	0.5	1	1	1	1	0.5	1	0.5	1	1
Bhaga_2	26588101	26588200	1	0.5	0.5	0.5	0.5	0.5	1	1	0.5	0.5
Bhaga_2	26588301	26588400	1	0.5	0.5	0.5	0.5	0.5	0.5	1	0.5	1
Bhaga_2	26591101	26591200	0.5	0.5	0.5	0	0.5	0.5	0	0.5	0.5	0.5
Bhaga_2	26592001	26592100	0.5	0	0	0	0.5	0	0	0.5	0.5	0
Bhaga_2	26605101	26605200	1	0.5	1	1	0.5	1	1	1	0.5	1
Bhaga_2	26605201	26605300	1	1	1	1	0.5	1	1	1	0.5	1
Bhaga_2	26605301	26605400	1	0.5	1	1	1	1	1	1	0.5	1
Bhaga_2	26615601	26615700	0.5	0.5	1	1	1	1	1	1	0.5	1
Bhaga_2	26618001	26618100	0.5	0.5	0.5	1	1	1	0.5	1	0.5	0.5
Bhaga_2	26618301	26618400	1	0.5	0.5	0.5	1	1	1	1	1	1
Bhaga_2	26625501	26625600	0.5	0.5	1	1	0.5	1	1	0.5	0.5	1
Bhaga_2	26626101	26626200	1	1	1	1	0.5	1	1	1	1	0.5
Bhaga_2	26638501	26638600	1	1	1	1	0.5	1	1	0.5	1	0.5
Bhaga_2	26638901	26639000	0	0	0.5	0.5	0.5	0	0	0	0	0
Bhaga_2	26640301	26640400	1	0.5	0.5	0.5	0.5	1	1	0.5	1	0.5
Bhaga_2	26647501	26647600	0	0.5	0	0	0	0.5	0	0.5	0	0.5
Bhaga_2	26647601	26647700	0	0.5	0.5	0	0	0.5	0	0.5	0	0.5
Bhaga_2	26648901	26649000	1	1	1	1	0.5	1	1	1	0.5	1
Bhaga_2	26649401	26649500	1	0.5	0.5	1	0.5	0.5	1	0.5	0.5	1
Bhaga_2	26649501	26649600	0.5	0	0	0.5	0.5	0	0	0	0	0.5
Bhaga_2	26650501	26650600	1	1	0.5	0.5	0.5	1	0.5	1	1	1
Bhaga_2	26652401	26652500	0	0	0	0.5	0	0	0	0	0	0
Bhaga_2	26652601	26652700	1	0.5	0.5	1	0.5	0.5	0.5	1	1	0.5
Bhaga_2	26656901	26657000	0	0	0.5	0.5	0.5	0.5	0	0	0	0.5
Bhaga_2	26659701	26659800	1	0.5	1	1	1	1	1	0.5	1	1
Bhaga_2	26664601	26664700	0	0	0	0.5	0	0	0	0.5	0.5	0.5
Bhaga_2	26667901	26668000	1	1	1	1	0.5	1	0.5	1	1	0.5
Bhaga_2	26671901	26672000	0	0.5	0.5	0	0.5	0	0.5	0.5	0.5	0.5
Bhaga_2	26675101	26675200	0.5	0.5	1	0.5	1	1	1	1	0.5	0.5
Bhaga_2	26675201	26675300	0.5	0.5	1	0.5	1	1	1	1	0.5	0.5
Bhaga_2	26678801	26678900	0.5	0.5	0.5	0	0	0	0	0	0	0.5
Bhaga_2	26679101	26679200	1	1	1	0.5	0.5	1	1	1	0.5	1
Bhaga_2	26679801	26679900	1	0.5	0.5	0.5	1	0.5	1	1	0.5	1
Bhaga_2	26682101	26682200	1	0.5	1	1	0.5	1	1	0.5	0.5	0.5
Bhaga_2	26684901	26685000	0.5	0.5	0.5	1	0.5	0.5	1	0.5	0.5	0.5
Bhaga_2	26686001	26686100	1	1	1	1	0.5	1	1	0.5	1	0.5
Bhaga_2	26690101	26690200	0.5	1	0.5	1	0.5	0.5	0.5	1	0.5	1
Bhaga_2	26690701	26690800	0.5	0.5	0.5	0.5	0.5	1	0.5	0.5	0.5	1
Bhaga_2	26691001	26691100	0.5	0.5	1	1	1	1	1	0.5	0.5	0.5
Bhaga_2	26693401	26693500	0	0.5	0.5	0.5	0.5	0.5	0	0.5	0	0.5
Bhaga_2	26693501	26693600	0	0.5	0.5	0.5	0.5	0.5	0	0.5	0	0.5
Bhaga_2	26693601	26693700	0	0	0	0.5	0.5	0	0	0	0	0
Bhaga_2	26693701	26693800	0	0	0	0	0.5	0.5	0	0	0	0.5
Bhaga_2	26693801	26693900	0	0.5	0.5	0	0.5	0.5	0	0.5	0.5	0.5
Bhaga_2	26693901	26694000	0	0.5	0	0	0.5	0.5	0	0	0	0
Bhaga_2	26699601	26699700	0	0	0	0.5	0.5	0	0.5	0.5	0	0
Bhaga_2	26699801	26699900	1	1	1	1	1	1	1	0.5	1	0.5
Bhaga_2	26700401	26700500	1	0.5	1	0.5	1	1	1	1	0.5	1
Bhaga_2	26700601	26700700	0.5	1	1	1	1	0.5	1	1	1	0.5
Bhaga_2	26702201	26702300	0.5	1	0.5	1	0.5	1	1	0.5	1	1
Bhaga_2	26702801	26702900	0	0.5	0	0	0	0.5	0.5	0.5	0.5	0.5
Bhaga_2	26703601	26703700	0.5	0	0	0.5	0.5	0	0	0	0	0
Bhaga_2	26704001	26704100	0.5	0.5	0	0	0	0.5	0.5	0.5	0	0.5
Bhaga_2	26711901	26712000	1	1	1	1	1	1	1	0.5	1	1
Bhaga_2	26712001	26712100	1	0.5	0.5	1	0.5	0.5	0.5	0.5	1	0.5
Bhaga_2	26719301	26719400	0.5	1	1	1	0.5	1	1	1	1	0.5
Bhaga_2	26719401	26719500	0.5	1	0.5	1	0.5	1	0.5	1	1	0.5
Bhaga_2	26740201	26740300	0.5	0.5	0.5	0.5	1	0.5	1	0.5	1	1
Bhaga_2	26749101	26749200	0.5	0.5	1	1	0.5	1	0.5	1	1	1
Bhaga_2	26749801	26749900	1	1	1	1	1	0.5	0.5	0.5	1	0.5
Bhaga_2	26750201	26750300	0.5	0.5	1	0.5	0.5	0.5	0.5	1	1	1
Bhaga_2	26750701	26750800	1	1	0.5	1	1	1	0.5	0.5	0.5	1
Bhaga_2	26751301	26751400	0.5	0.5	1	1	1	1	1	0.5	1	1
Bhaga_2	26751601	26751700	0.5	0.5	1	1	1	1	1	0.5	0.5	1
Bhaga_2	26753201	26753300	0.5	0.5	1	1	1	1	1	1	1	0.5
Bhaga_2	26753301	26753400	0.5	0.5	1	1	1	1	1	1	1	0.5
Bhaga_2	26754001	26754100	0.5	0.5	1	1	1	1	1	1	1	0.5
Bhaga_2	26754801	26754900	1	0.5	0.5	1	1	1	1	1	0.5	1
Bhaga_2	26756001	26756100	0.5	0	0	0	0	0.5	0	0.5	0	0
Bhaga_2	26770401	26770500	0	0.5	0	0	0.5	0	0	0	0.5	0
Bhaga_2	26770801	26770900	1	1	0.5	0.5	1	1	0.5	0.5	1	1
Bhaga_2	26771001	26771100	0.5	1	1	1	0.5	1	1	1	0.5	1
Bhaga_2	26773801	26773900	1	1	0.5	1	1	0.5	0.5	1	0.5	0.5
Bhaga_2	26773901	26774000	1	1	0.5	1	0.5	0.5	0.5	0.5	0.5	0.5
Bhaga_2	26778601	26778700	0.5	0.5	0	0.5	0.5	0	0	0.5	0.5	0
Bhaga_2	26786801	26786900	0.5	0.5	0	0.5	0	0.5	0.5	0	0.5	0
Bhaga_2	26786901	26787000	0	0	0	0.5	0	0	0	0.5	0	0.5
Bhaga_2	26787301	26787400	0	0.5	0.5	0.5	0	0.5	0	0.5	0.5	0.5
Bhaga_2	26787501	26787600	0	0.5	0	0	0.5	0	0	0.5	0	0
Bhaga_2	26788201	26788300	1	1	1	1	1	1	0.5	1	0.5	1
Bhaga_2	26788301	26788400	1	1	1	1	1	1	0.5	1	0.5	1
Bhaga_2	26791001	26791100	1	0.5	0.5	1	0.5	0.5	0.5	0.5	1	0.5
Bhaga_2	26792201	26792300	0	0	0	0.5	0.5	0	0	0	0.5	0
Bhaga_2	26794201	26794300	1	1	1	0.5	0.5	1	0.5	0.5	1	0.5
Bhaga_2	26794701	26794800	0.5	0.5	0	0	0	0.5	0.5	0	0.5	0
Bhaga_2	26796101	26796200	0.5	1	0.5	0.5	0.5	1	1	1	1	1
Bhaga_2	26797801	26797900	0	0.5	0	0	0.5	0.5	0	0.5	0.5	0.5
Bhaga_2	26799201	26799300	0	0	0.5	0	0	0.5	0	0.5	0	0
Bhaga_2	26799901	26800000	0.5	0.5	1	0.5	1	0.5	1	0.5	0.5	0.5
Bhaga_2	26801701	26801800	0	0	0	0.5	0	0	0	0.5	0	0
Bhaga_2	26801801	26801900	0	0.5	0	0.5	0.5	0.5	0.5	0.5	0.5	0.5
Bhaga_2	26802501	26802600	0	0	0	0	0	0	0	0.5	0.5	0
Bhaga_2	26803401	26803500	0	0.5	0	0	0	0	0	0.5	0	0
Bhaga_2	26803701	26803800	1	0.5	1	0.5	0.5	1	0.5	1	1	0.5
Bhaga_2	26804901	26805000	0.5	0.5	0.5	1	1	0.5	0.5	1	1	1
Bhaga_2	26806701	26806800	0	0.5	0	0.5	0	0	0	0	0	0.5
Bhaga_2	26806901	26807000	0	0	0	0.5	0	0	0	0.5	0	0.5
Bhaga_2	26808601	26808700	0.5	0.5	1	0.5	0.5	1	1	0.5	1	1
Bhaga_2	26810101	26810200	0.5	0.5	0	0.5	0	0.5	0.5	0	0.5	0.5
Bhaga_2	26814201	26814300	0.5	1	1	1	1	0.5	1	1	0.5	1
Bhaga_2	26814701	26814800	0.5	1	1	1	0.5	1	1	0.5	1	0.5
Bhaga_2	26815201	26815300	1	0.5	0.5	1	0.5	0.5	0.5	0.5	1	1
Bhaga_2	26817401	26817500	0.5	0.5	1	1	1	0.5	1	1	0.5	0.5
Bhaga_2	26820601	26820700	1	0.5	1	0.5	0.5	1	1	1	0.5	0.5
Bhaga_2	26821301	26821400	0.5	1	0.5	0.5	1	1	0.5	0.5	1	1
Bhaga_2	26823001	26823100	0.5	0.5	1	0.5	1	0.5	1	0.5	0.5	1
Bhaga_2	26825201	26825300	1	1	1	1	1	0.5	1	1	1	1
Bhaga_2	26827601	26827700	0.5	0.5	0.5	1	1	0.5	0.5	0.5	0.5	0.5
Bhaga_2	26829201	26829300	0.5	0.5	0.5	0.5	1	0.5	1	0.5	0.5	0.5
Bhaga_2	26831001	26831100	0.5	1	0.5	0.5	0.5	1	0.5	1	0.5	1
Bhaga_2	26831601	26831700	0.5	1	0.5	0.5	0.5	1	1	1	0.5	1
Bhaga_2	26836601	26836700	0.5	0.5	0.5	0.5	0.5	0.5	0.5	0.5	0.5	1
Bhaga_2	26838301	26838400	0.5	0.5	1	0.5	0.5	0.5	0.5	1	0.5	0.5
Bhaga_2	26838901	26839000	0.5	1	1	0.5	1	1	1	1	1	0.5
Bhaga_2	26841801	26841900	0	0.5	0	0.5	0	0.5	0	0	0.5	0
Bhaga_2	26845901	26846000	1	1	1	0.5	1	1	1	0.5	1	1
Bhaga_2	26851101	26851200	0.5	0.5	1	0.5	0.5	1	0.5	0.5	1	0.5
Bhaga_2	26853301	26853400	1	1	0.5	0.5	1	0.5	1	1	1	1
Bhaga_2	26853401	26853500	1	1	1	1	1	0.5	1	0.5	0.5	1
Bhaga_2	26857301	26857400	0.5	1	1	0.5	0.5	1	0.5	1	0.5	0.5
Bhaga_2	26858301	26858400	0.5	1	1	1	0.5	1	1	1	0.5	1
Bhaga_2	26858901	26859000	1	0.5	0.5	0.5	1	0.5	0.5	0.5	0.5	0.5
Bhaga_2	26863501	26863600	0.5	1	0.5	0.5	0.5	0.5	1	1	1	0.5
Bhaga_2	26866201	26866300	1	0.5	1	1	1	0.5	1	1	1	1
Bhaga_2	26866501	26866600	0.5	0.5	1	1	1	1	0.5	1	0.5	1
Bhaga_2	26866601	26866700	0.5	0.5	1	1	1	1	0.5	1	0.5	1
Bhaga_2	26866701	26866800	0.5	0.5	1	1	1	1	1	1	0.5	1
Bhaga_2	26866801	26866900	0.5	0.5	0.5	0.5	0.5	0.5	0.5	0.5	0.5	1
Bhaga_2	26867901	26868000	0.5	1	0.5	1	1	1	1	1	0.5	1
Bhaga_2	26868001	26868100	1	0.5	0.5	1	1	0.5	1	1	1	1
Bhaga_2	26868301	26868400	0	0.5	0.5	0.5	0.5	0	0.5	0.5	0.5	0.5
Bhaga_2	26869001	26869100	0.5	0.5	0	0.5	0.5	0.5	0.5	0.5	0.5	0
Bhaga_2	26869101	26869200	0.5	0	0	0	0.5	0.5	0.5	0.5	0.5	0
Bhaga_2	26869201	26869300	0	0	0.5	0	0.5	0.5	0.5	0.5	0.5	0.5
Bhaga_2	26870101	26870200	1	0.5	1	1	1	1	1	1	0.5	0.5
Bhaga_2	26872501	26872600	0.5	0.5	1	1	1	1	0.5	1	1	1
Bhaga_2	26877901	26878000	0	0	0.5	0.5	0	0	0	0	0	0
Bhaga_2	26878101	26878200	0.5	1	1	1	1	0.5	1	1	1	1
Bhaga_2	26878401	26878500	1	0.5	1	0.5	0.5	0.5	0.5	1	1	0.5
Bhaga_2	26881401	26881500	0.5	1	1	1	0.5	1	1	0.5	1	1
Bhaga_2	26883501	26883600	1	1	1	0.5	1	0.5	1	0.5	0.5	0.5
Bhaga_2	26883601	26883700	1	1	1	1	1	1	0.5	0.5	0.5	0.5
Bhaga_2	26884801	26884900	0.5	0.5	0.5	1	0.5	0.5	1	0.5	0.5	0.5
Bhaga_2	26885001	26885100	0.5	1	0.5	0.5	0.5	0.5	0.5	0.5	0.5	1
Bhaga_2	26898101	26898200	0	0	0	0	0	0.5	0	0	0	0
Bhaga_2	26898201	26898300	0.5	0	0	0	0	0.5	0	0	0	0.5
Bhaga_2	26898501	26898600	0.5	1	0.5	1	0.5	0.5	1	0.5	1	0.5
Bhaga_2	26898801	26898900	0.5	0.5	0.5	1	1	0.5	0.5	1	0.5	0.5
Bhaga_2	26907101	26907200	1	1	0.5	0.5	0.5	0.5	0.5	0.5	1	1
Bhaga_2	26908501	26908600	0.5	0.5	1	0.5	0.5	0.5	0.5	0.5	1	0.5
Bhaga_2	26908901	26909000	0.5	0.5	0.5	0	0	0.5	0	0.5	0.5	0
Bhaga_2	26909001	26909100	0.5	0	0.5	0	0	0.5	0	0.5	0.5	0
Bhaga_2	26909101	26909200	0.5	0	0.5	0	0	0	0	0.5	0	0
Bhaga_2	26909201	26909300	0.5	0	0.5	0	0.5	0	0	0.5	0	0
Bhaga_2	26909601	26909700	0.5	0	0.5	0	0.5	0.5	0	0.5	0.5	0.5
Bhaga_2	26910001	26910100	0.5	0.5	0.5	0.5	1	0.5	0.5	1	0.5	0.5
Bhaga_2	26910201	26910300	0.5	0.5	0.5	0.5	1	1	0.5	1	0.5	0.5
Bhaga_2	26910301	26910400	0.5	0.5	0.5	0.5	1	0.5	0.5	1	0.5	0.5
Bhaga_2	26913401	26913500	1	0.5	1	0.5	1	0.5	1	1	1	1
Bhaga_2	26913801	26913900	1	1	1	0.5	1	0.5	0.5	1	1	0.5
Bhaga_2	26917901	26918000	0.5	0.5	1	0.5	0.5	0.5	0.5	0.5	0.5	0.5
Bhaga_2	26918301	26918400	0.5	0.5	0.5	1	0.5	0.5	1	0.5	1	1
Bhaga_2	26920901	26921000	1	0.5	0.5	1	1	0.5	0.5	0.5	1	0.5
Bhaga_2	26921001	26921100	1	0.5	0.5	1	1	0.5	0.5	0.5	1	0.5
Bhaga_2	26927001	26927100	1	0.5	1	1	0.5	1	0.5	1	1	1
Bhaga_2	26927201	26927300	0.5	1	0.5	1	1	0.5	1	1	0.5	1
Bhaga_2	26927601	26927700	1	1	1	1	1	1	0.5	1	1	1
Bhaga_2	26928701	26928800	0.5	0.5	0.5	0	0	0	0.5	0	0.5	0.5
Bhaga_2	26931501	26931600	0.5	1	1	1	1	1	1	1	0.5	1
Bhaga_2	26931601	26931700	0.5	1	1	1	1	1	1	1	0.5	1
Bhaga_2	26931701	26931800	0.5	1	1	1	1	1	1	1	0.5	1
Bhaga_2	26932701	26932800	0.5	0.5	1	1	0.5	1	1	1	1	1
Bhaga_2	26940401	26940500	0.5	0.5	1	1	1	0.5	0.5	1	1	1
Bhaga_2	26942001	26942100	0.5	0.5	0.5	0.5	0.5	0.5	1	0.5	0.5	1
Bhaga_2	26943501	26943600	1	0.5	0.5	0.5	0.5	1	1	0.5	1	0.5
Bhaga_2	26951501	26951600	0.5	0.5	0.5	0.5	0	0	0.5	0.5	0.5	0.5
Bhaga_2	26965601	26965700	0.5	0.5	1	0.5	0.5	1	1	1	1	0.5
Bhaga_2	26965701	26965800	1	0.5	1	1	0.5	0.5	0.5	1	1	1
Bhaga_2	26982601	26982700	0.5	1	1	1	1	1	1	1	0.5	0.5
Bhaga_2	26982701	26982800	0.5	1	1	1	1	1	1	1	1	1
Bhaga_2	26982801	26982900	0.5	1	1	1	0.5	1	0.5	0.5	0.5	1
Bhaga_2	26982901	26983000	0	0	0	0	0	0.5	0	0.5	0	0.5
Bhaga_2	26984501	26984600	1	1	1	1	1	1	0.5	1	0.5	1
Bhaga_2	26985001	26985100	1	1	1	1	1	0.5	1	1	0.5	0.5
Bhaga_2	26985601	26985700	0	0.5	0.5	0.5	0	0.5	0	0	0.5	0.5
Bhaga_2	26985701	26985800	0.5	0.5	1	1	0.5	1	1	0.5	1	1
Bhaga_2	26986001	26986100	0	0	0.5	0	0	0	0.5	0	0.5	0
Bhaga_2	26990701	26990800	1	1	1	1	0.5	1	0.5	0.5	0.5	1
Bhaga_2	26991401	26991500	0	0	0.5	0	0	0	0	0	0.5	0.5
Bhaga_2	26991901	26992000	0.5	1	1	1	1	1	1	0.5	1	0.5
Bhaga_2	26992001	26992100	1	0.5	0.5	1	1	1	1	1	1	0.5
Bhaga_2	26993701	26993800	1	1	1	0.5	1	0.5	0.5	1	1	0.5
Bhaga_2	26995101	26995200	1	1	0.5	0.5	0.5	0.5	1	0.5	0.5	0.5
Bhaga_2	26995901	26996000	1	0.5	1	1	1	1	1	1	1	1
Bhaga_2	27006801	27006900	0.5	1	0.5	1	1	1	1	0.5	0.5	0.5
Bhaga_2	27006901	27007000	0.5	1	0.5	0.5	0.5	1	1	0.5	0.5	0.5
Bhaga_2	27014901	27015000	0.5	0.5	0	0	0.5	0.5	0	0.5	0	0.5
Bhaga_2	27016601	27016700	0.5	0.5	0.5	0.5	1	1	1	0.5	1	1
Bhaga_2	27021401	27021500	1	0.5	1	1	0.5	1	1	1	0.5	1
Bhaga_2	27021901	27022000	1	0.5	1	0.5	0.5	0.5	1	0.5	0.5	1
Bhaga_2	27025101	27025200	0.5	0	0.5	0.5	0.5	0.5	0.5	0	0.5	0
Bhaga_2	27025201	27025300	0.5	0.5	0.5	0.5	0.5	0	0.5	0	0.5	0
Bhaga_2	27027501	27027600	0	0	0.5	0	0	0.5	0	0	0.5	0
Bhaga_2	27030301	27030400	0.5	1	0.5	1	1	0.5	0.5	1	1	0.5
Bhaga_2	27043701	27043800	1	0.5	1	1	0.5	1	0.5	1	1	1
Bhaga_2	27048701	27048800	0.5	0.5	1	1	1	0.5	1	1	1	1
Bhaga_2	27048801	27048900	0.5	0.5	0.5	0.5	1	0.5	0.5	0.5	1	1
Bhaga_2	27048901	27049000	0.5	0.5	0.5	0.5	1	0.5	0.5	1	1	1
Bhaga_2	27051001	27051100	0.5	0.5	0.5	0.5	1	1	0.5	0.5	0.5	1
Bhaga_2	27051101	27051200	0.5	0.5	0.5	0.5	1	1	0.5	0.5	0.5	1
Bhaga_2	27056201	27056300	0.5	0.5	0.5	0.5	0.5	0.5	0.5	0.5	0.5	1
Bhaga_2	27056601	27056700	1	1	1	1	0.5	1	1	0.5	1	0.5
Bhaga_2	27058201	27058300	0.5	1	1	0.5	0.5	1	1	0.5	1	1
Bhaga_2	27058301	27058400	1	1	1	0.5	0.5	1	1	1	1	1
Bhaga_2	27063301	27063400	0	0.5	0	0.5	0	0	0	0.5	0.5	0.5
Bhaga_2	27064801	27064900	1	1	1	1	0.5	0.5	1	1	1	1
Bhaga_2	27066101	27066200	1	0.5	1	1	1	1	1	1	1	1
Bhaga_2	27068401	27068500	1	0.5	0.5	1	0.5	0.5	1	0.5	1	1
Bhaga_2	27072201	27072300	1	1	1	1	0.5	1	1	1	0.5	1
Bhaga_2	27078801	27078900	0.5	0.5	1	1	1	0.5	1	0.5	1	0.5
Bhaga_2	27093401	27093500	1	1	1	1	1	1	1	0.5	0.5	0.5
Bhaga_2	27093501	27093600	1	1	0.5	1	1	0.5	1	1	1	0.5
Bhaga_2	27095301	27095400	1	0.5	0.5	1	1	0.5	0.5	0.5	0.5	1
Bhaga_2	27097801	27097900	1	1	0.5	0.5	1	1	1	1	0.5	1
Bhaga_2	27106001	27106100	0.5	0.5	0.5	0.5	0	0	0.5	0	0.5	0.5
Bhaga_2	27109701	27109800	0	0	0.5	0	0	0.5	0	0.5	0.5	0
Bhaga_2	27123401	27123500	1	1	1	0.5	1	1	1	1	1	0.5
Bhaga_2	27125401	27125500	0.5	1	0.5	1	0.5	1	1	0.5	0.5	1
Bhaga_2	27125501	27125600	1	1	1	1	1	1	1	0.5	1	1
Bhaga_2	27129601	27129700	0.5	0.5	0.5	0.5	0.5	0	0.5	0.5	0.5	0
Bhaga_2	27130201	27130300	1	1	1	0.5	1	1	1	0.5	0.5	1
Bhaga_2	27130401	27130500	0.5	0.5	1	0.5	0.5	1	1	0.5	0.5	0.5
Bhaga_2	27130901	27131000	0.5	1	0.5	1	1	0.5	1	1	1	0.5
Bhaga_2	27131901	27132000	0.5	0	0	0.5	0	0	0	0	0	0
Bhaga_2	27134401	27134500	0	0.5	0.5	0	0	0	0.5	0.5	0.5	0.5
Bhaga_2	27136101	27136200	1	1	0.5	0.5	1	1	0.5	0.5	1	0.5
Bhaga_2	27141301	27141400	1	0.5	0.5	1	1	1	1	1	1	0.5
Bhaga_2	27142001	27142100	1	0.5	1	0.5	0.5	1	0.5	1	1	1
Bhaga_2	27142101	27142200	1	1	1	0.5	0.5	1	0.5	1	1	1
Bhaga_2	27142201	27142300	1	1	1	0.5	0.5	1	0.5	1	1	1
Bhaga_2	27142301	27142400	1	1	1	0.5	0.5	1	0.5	1	1	0.5
Bhaga_2	27142401	27142500	1	1	1	0.5	1	1	0.5	1	1	0.5
Bhaga_2	27147901	27148000	0.5	1	0.5	1	1	1	1	0.5	1	1
Bhaga_2	27148001	27148100	0.5	1	0.5	0.5	1	1	1	0.5	0.5	1
Bhaga_2	27148901	27149000	1	0.5	1	0.5	1	0.5	0.5	0.5	0.5	0.5
Bhaga_2	27151201	27151300	0.5	1	1	1	0.5	0.5	1	1	1	1
Bhaga_2	27151801	27151900	1	1	1	0.5	0.5	0.5	1	0.5	0.5	1
Bhaga_2	27152501	27152600	0.5	1	0.5	1	0.5	1	0.5	0.5	1	0.5
Bhaga_2	27153001	27153100	1	1	1	1	1	1	1	0.5	1	1
Bhaga_2	27154401	27154500	0.5	1	1	1	0.5	1	0.5	1	1	1
Bhaga_2	27156901	27157000	1	1	1	1	1	1	1	0.5	1	1
Bhaga_2	27159601	27159700	0.5	0.5	1	1	0.5	0.5	1	0.5	0.5	0.5
Bhaga_2	27159701	27159800	0.5	0.5	1	1	0.5	0.5	1	0.5	0.5	0.5
Bhaga_2	27162301	27162400	1	0.5	1	1	1	0.5	1	1	0.5	1
Bhaga_2	27163801	27163900	0.5	0.5	1	1	1	0.5	1	1	0.5	1
Bhaga_2	27166601	27166700	0.5	0.5	0.5	0.5	0	0.5	0.5	0.5	0.5	0.5
Bhaga_2	27167601	27167700	0.5	0.5	0.5	0.5	0.5	0	0	0	0.5	0.5
Bhaga_2	27169201	27169300	0	0.5	0.5	0.5	0.5	0	0	0	0	0.5
Bhaga_2	27169301	27169400	0	0.5	0.5	0.5	0.5	0	0	0	0	0.5
Bhaga_2	27170801	27170900	0	0	0	0.5	0	0	0	0	0.5	0
Bhaga_2	27174801	27174900	0.5	1	1	1	0.5	1	1	1	1	0.5
Bhaga_2	27175401	27175500	0.5	0.5	0	0	0	0	0	0	0	0
Bhaga_2	27176501	27176600	0.5	1	0.5	1	1	1	0.5	0.5	1	1
Bhaga_2	27181601	27181700	0.5	0.5	1	1	1	0.5	1	0.5	1	0.5
Bhaga_2	27186601	27186700	0	0.5	0.5	0	0	0.5	0	0.5	0.5	0
Bhaga_2	27187001	27187100	1	1	1	1	1	0.5	0.5	1	0.5	1
Bhaga_2	27188101	27188200	0.5	0.5	0.5	0.5	1	0.5	1	0.5	0.5	0.5
Bhaga_2	27188201	27188300	1	0.5	1	0.5	1	1	1	1	1	0.5
Bhaga_2	27188301	27188400	1	0.5	1	0.5	1	1	1	1	1	0.5
Bhaga_2	27188401	27188500	1	0.5	1	0.5	0.5	1	0.5	1	1	0.5
Bhaga_2	27191201	27191300	0	0	0.5	0	0	0	0	0	0.5	0
Bhaga_2	27191301	27191400	1	1	0.5	1	0.5	1	0.5	1	1	1
Bhaga_2	27192001	27192100	1	0.5	1	1	1	0.5	1	1	1	1
Bhaga_2	27197201	27197300	1	1	0.5	1	1	1	1	1	0.5	1
Bhaga_2	27197501	27197600	0.5	1	1	1	1	1	1	0.5	1	0.5
Bhaga_2	27199501	27199600	0.5	1	1	0.5	1	1	1	1	1	1
Bhaga_2	27203801	27203900	0	0.5	0	0.5	0	0	0	0	0	0
Bhaga_2	27218901	27219000	0.5	0.5	1	1	0.5	0.5	1	1	0.5	1
Bhaga_2	27223101	27223200	1	0.5	0.5	1	1	0.5	1	1	1	0.5
Bhaga_2	27229401	27229500	1	0.5	0.5	0.5	1	0.5	0.5	0.5	1	0.5
Bhaga_2	27230801	27230900	0.5	0.5	1	0.5	0.5	1	0.5	0.5	1	1
Bhaga_2	27234101	27234200	0.5	0.5	0.5	0.5	1	1	1	0.5	0.5	0.5
Bhaga_2	27242401	27242500	1	1	1	1	0.5	1	1	1	1	0.5
Bhaga_2	27251201	27251300	0.5	0	0	0.5	0.5	0.5	0.5	0.5	0.5	0.5
Bhaga_2	27253001	27253100	0	0.5	0.5	0.5	0.5	0.5	0	0.5	0.5	0.5
Bhaga_2	27257001	27257100	0.5	0.5	1	0.5	1	1	1	1	0.5	0.5
Bhaga_2	27257101	27257200	0.5	1	1	1	1	1	1	1	0.5	1
Bhaga_2	27257401	27257500	0.5	1	1	1	1	1	1	1	0.5	1
Bhaga_2	27259101	27259200	0	0	0.5	0	0	0.5	0.5	0	0	0
Bhaga_2	27264801	27264900	0.5	1	1	1	1	0.5	1	1	1	0.5
Bhaga_2	27264901	27265000	0.5	1	1	1	1	1	1	0.5	1	0.5
Bhaga_2	27265001	27265100	0.5	1	1	1	1	1	1	1	1	0.5
Bhaga_2	27266701	27266800	1	0.5	1	0.5	1	1	1	1	0.5	0.5
Bhaga_2	27267701	27267800	0.5	1	1	0.5	1	1	1	0.5	1	1
Bhaga_2	27272801	27272900	1	1	1	0.5	1	0.5	1	0.5	1	1
Bhaga_2	27282401	27282500	0.5	1	0.5	1	0.5	0.5	0.5	0.5	1	1
Bhaga_2	27288601	27288700	0.5	0	0	0	0	0	0	0.5	0.5	0.5
Bhaga_2	27288701	27288800	0.5	0	0	0	0	0	0	0.5	0.5	0.5
Bhaga_2	27288801	27288900	0.5	0.5	0	0	0	0	0	0.5	0.5	0.5
Bhaga_2	27288901	27289000	0	0	0	0.5	0	0	0	0.5	0.5	0.5
Bhaga_2	27289001	27289100	0.5	0.5	0.5	0.5	0.5	0	0.5	0.5	0.5	0.5
Bhaga_2	27291901	27292000	1	1	0.5	1	1	1	0.5	0.5	0.5	0.5
Bhaga_2	27298101	27298200	0	0	0	0	0	0.5	0	0	0	0.5
Bhaga_2	27306201	27306300	1	0.5	0.5	1	0.5	0.5	0.5	1	0.5	1
Bhaga_2	27306301	27306400	1	0.5	1	1	1	0.5	1	1	1	1
Bhaga_2	27306601	27306700	1	0.5	1	1	1	0.5	1	1	1	1
Bhaga_2	27310301	27310400	1	1	1	1	0.5	1	1	1	1	0.5
Bhaga_2	27310401	27310500	0.5	0.5	1	1	0.5	0.5	1	0.5	1	0.5
Bhaga_2	27311001	27311100	0.5	0.5	1	1	0.5	1	0.5	0.5	0.5	0.5
Bhaga_2	27313101	27313200	1	1	0.5	0.5	1	0.5	0.5	1	0.5	0.5
Bhaga_2	27313301	27313400	1	0.5	0.5	0.5	0.5	0.5	0.5	0.5	0.5	1
Bhaga_2	27316201	27316300	0	0	0.5	0	0	0.5	0	0	0.5	0.5
Bhaga_2	27316301	27316400	0	0	0.5	0.5	0	0.5	0	0	0.5	0.5
Bhaga_2	27323201	27323300	1	0.5	1	1	0.5	1	0.5	1	0.5	1
Bhaga_2	27323401	27323500	1	0.5	1	1	0.5	1	0.5	1	0.5	1
Bhaga_2	27323501	27323600	0.5	0.5	1	1	0.5	1	0.5	0.5	0.5	0.5
Bhaga_2	27325001	27325100	0	0	0	0.5	0	0	0.5	0	0	0
Bhaga_2	27325901	27326000	0.5	0.5	0.5	0	0.5	0	0.5	0.5	0.5	0.5
Bhaga_2	27326001	27326100	0.5	0.5	0.5	0	0.5	0	0.5	0.5	0.5	0.5
Bhaga_2	27326101	27326200	0	0.5	0	0	0.5	0	0.5	0.5	0	0
Bhaga_2	27326301	27326400	0.5	0.5	1	0.5	1	1	1	1	1	0.5
Bhaga_2	27330801	27330900	1	0.5	0.5	0.5	0.5	0.5	0.5	1	0.5	0.5
Bhaga_2	27331301	27331400	1	1	1	1	0.5	1	1	1	1	0.5
Bhaga_2	27334701	27334800	0	0	0	0.5	0	0	0	0.5	0.5	0
Bhaga_2	27335301	27335400	0.5	0	0	0	0	0	0	0.5	0	0.5
Bhaga_2	27349401	27349500	0.5	0.5	1	0.5	1	0.5	0.5	0.5	0.5	0.5
Bhaga_2	27350301	27350400	0.5	0.5	1	1	1	0.5	1	0.5	0.5	0.5
Bhaga_2	27350401	27350500	0.5	0.5	0.5	1	0.5	0.5	1	0.5	0.5	0.5
Bhaga_2	27350501	27350600	0.5	0.5	0.5	1	0.5	0.5	1	0.5	0.5	0.5
Bhaga_2	27350601	27350700	0.5	0.5	0.5	1	0.5	1	1	0.5	0.5	1
Bhaga_2	27351001	27351100	0.5	1	1	0.5	0.5	0.5	0.5	0.5	0.5	0.5
Bhaga_2	27351101	27351200	1	1	1	1	0.5	1	1	1	0.5	1
Bhaga_2	27351201	27351300	1	1	1	1	0.5	1	0.5	1	0.5	1
Bhaga_2	27351301	27351400	1	1	1	1	0.5	1	0.5	1	0.5	1
Bhaga_2	27351401	27351500	1	0.5	1	0.5	1	1	1	1	1	0.5
Bhaga_2	27352001	27352100	0.5	0.5	1	1	1	1	1	1	0.5	1
Bhaga_2	27354401	27354500	0.5	1	1	1	1	0.5	0.5	1	0.5	0.5
Bhaga_2	27365501	27365600	0.5	0.5	1	1	1	1	1	1	1	1
Bhaga_2	27369801	27369900	0	0.5	0	0	0	0.5	0	0	0	0
Bhaga_2	27369901	27370000	0	0.5	0	0	0	0.5	0	0.5	0	0
Bhaga_2	27370501	27370600	1	0.5	0.5	1	1	0.5	1	1	1	1
Bhaga_2	27370701	27370800	1	0.5	0.5	1	1	0.5	1	1	1	1
Bhaga_2	27370801	27370900	0.5	1	0.5	0.5	0.5	0.5	1	1	0.5	0.5
Bhaga_2	27370901	27371000	0	0	0	0.5	0	0.5	0	0	0.5	0
Bhaga_2	27373401	27373500	0.5	0	0	0.5	0.5	0.5	0.5	0	0.5	0
Bhaga_2	27374001	27374100	0.5	0.5	1	0.5	1	1	1	1	1	1
Bhaga_2	27378201	27378300	1	1	0.5	1	1	0.5	0.5	0.5	1	1
Bhaga_2	27378801	27378900	0.5	0.5	1	1	1	1	1	1	0.5	1
Bhaga_2	27384101	27384200	0.5	1	1	0.5	0.5	0.5	1	0.5	0.5	0.5
Bhaga_2	27385901	27386000	0.5	1	0.5	1	1	1	1	1	1	0.5
Bhaga_2	27391001	27391100	1	0.5	1	0.5	1	0.5	0.5	0.5	1	0.5
Bhaga_2	27391401	27391500	0.5	0.5	1	1	0.5	1	1	0.5	0.5	1
Bhaga_2	27391501	27391600	1	0.5	1	1	0.5	1	1	1	1	1
Bhaga_2	27391701	27391800	1	0.5	1	1	0.5	1	1	1	0.5	1
Bhaga_2	27391801	27391900	1	0.5	0.5	0.5	0.5	0.5	0.5	1	0.5	1
Bhaga_2	27392401	27392500	0.5	0.5	0.5	1	1	0.5	1	1	1	0.5
Bhaga_2	27393801	27393900	0	0	0	0	0	0.5	0	0	0.5	0.5
Bhaga_2	27393901	27394000	0.5	0.5	1	1	0.5	0.5	0.5	1	1	1
Bhaga_2	27398401	27398500	0.5	1	1	0.5	0.5	1	1	0.5	0.5	0.5
Bhaga_2	27399701	27399800	0.5	0	0	0.5	0	0	0	0.5	0.5	0.5
Bhaga_2	27406201	27406300	0.5	0	0.5	0.5	0.5	0	0	0	0	0
Bhaga_2	27408101	27408200	0.5	1	1	1	1	0.5	0.5	1	1	0.5
Bhaga_2	27409701	27409800	1	1	1	0.5	1	1	0.5	1	0.5	1
Bhaga_2	27412401	27412500	1	0.5	0.5	0.5	0.5	1	0.5	1	1	0.5
Bhaga_2	27414301	27414400	1	1	0.5	1	1	0.5	0.5	1	0.5	1
Bhaga_2	27414401	27414500	1	1	0.5	1	1	0.5	0.5	1	0.5	1
Bhaga_2	27414601	27414700	0.5	1	1	0.5	0.5	0.5	1	1	0.5	0.5
Bhaga_2	27416201	27416300	0.5	0.5	1	1	1	0.5	1	0.5	0.5	0.5
Bhaga_2	27417001	27417100	0.5	0.5	1	0.5	1	1	1	1	1	1
Bhaga_2	27420901	27421000	0.5	0.5	1	1	1	1	1	1	0.5	1
Bhaga_2	27422101	27422200	0.5	1	0.5	1	0.5	0.5	0.5	0.5	1	0.5
Bhaga_2	27422201	27422300	0.5	1	1	0.5	0.5	1	1	1	0.5	1
Bhaga_2	27424901	27425000	0.5	0.5	1	0.5	0.5	1	1	0.5	0.5	0.5
Bhaga_2	27427201	27427300	1	0.5	1	0.5	1	0.5	1	1	0.5	1
Bhaga_2	27427601	27427700	1	1	1	0.5	1	0.5	1	1	1	0.5
Bhaga_2	27427701	27427800	1	1	1	0.5	1	0.5	0.5	1	1	0.5
Bhaga_2	27428101	27428200	0.5	0.5	0.5	0.5	1	1	1	0.5	1	0.5
Bhaga_2	27430601	27430700	0.5	0.5	1	1	1	0.5	1	1	1	0.5
Bhaga_2	27432001	27432100	0.5	0.5	1	0.5	0.5	0.5	0.5	0.5	1	0.5
Bhaga_2	27432101	27432200	1	0.5	1	1	1	1	1	1	1	1
Bhaga_2	27435601	27435700	0.5	0.5	1	0.5	0.5	1	1	0.5	1	0.5
Bhaga_2	27437101	27437200	0.5	0	0	0.5	0	0.5	0.5	0.5	0	0
Bhaga_2	27438301	27438400	0.5	0	0	0.5	0	0.5	0.5	0.5	0	0.5
Bhaga_2	27438401	27438500	1	0.5	0.5	0.5	1	0.5	0.5	0.5	0.5	0.5
Bhaga_2	27439201	27439300	1	1	1	1	1	1	1	0.5	1	0.5
Bhaga_2	27439401	27439500	1	1	1	1	1	0.5	1	1	0.5	1
Bhaga_2	27441001	27441100	1	1	1	1	1	1	1	0.5	1	1
Bhaga_2	27441101	27441200	0.5	0.5	1	1	1	0.5	1	1	1	0.5
Bhaga_2	27441601	27441700	0.5	0.5	0	0.5	0.5	0	0.5	0.5	0.5	0
Bhaga_2	27441901	27442000	0.5	1	0.5	0.5	1	1	1	1	0.5	0.5
Bhaga_2	27442301	27442400	1	1	1	1	1	1	0.5	1	0.5	0.5
Bhaga_2	27443001	27443100	0.5	0.5	0.5	0.5	0.5	0.5	1	1	1	0.5
Bhaga_2	27443201	27443300	1	0.5	0.5	0.5	0.5	0.5	0.5	0.5	1	0.5
Bhaga_2	27445101	27445200	0	0.5	0.5	0.5	0.5	0	0.5	0	0	0
Bhaga_2	27446401	27446500	0.5	0	0	0.5	0	0.5	0	0	0	0
Bhaga_2	27446501	27446600	1	1	1	0.5	0.5	1	1	0.5	1	1
Bhaga_2	27450501	27450600	0.5	0.5	0.5	0.5	0.5	0.5	0.5	0.5	0	0
Bhaga_2	27450601	27450700	0	0	0	0.5	0	0.5	0	0	0	0
Bhaga_2	27451601	27451700	0.5	0.5	0.5	0	0.5	0	0	0.5	0.5	0.5
Bhaga_2	27461901	27462000	0.5	1	0.5	0.5	1	1	0.5	0.5	1	0.5
Bhaga_2	27462001	27462100	0.5	1	0.5	0.5	1	1	0.5	0.5	1	0.5
Bhaga_2	27462101	27462200	0.5	1	0.5	0.5	1	1	0.5	0.5	1	0.5
Bhaga_2	27467201	27467300	0.5	1	0.5	0.5	1	1	1	0.5	1	0.5
Bhaga_2	27467601	27467700	0	0	0.5	0	0	0	0	0.5	0.5	0
Bhaga_2	27469201	27469300	1	1	0.5	0.5	0.5	0.5	1	1	1	1
Bhaga_2	27469801	27469900	0.5	0	0.5	0.5	0.5	0.5	0.5	0.5	0.5	0.5
Bhaga_2	27473201	27473300	0.5	0.5	0	0	0.5	0.5	0	0	0	0.5
Bhaga_2	27475201	27475300	0.5	0.5	1	0.5	1	0.5	0.5	0.5	0.5	1
Bhaga_2	27477201	27477300	0.5	0.5	0.5	0	0.5	0.5	0	0.5	0.5	0.5
Bhaga_2	27477701	27477800	0	0	0.5	0	0	0	0	0	0.5	0
Bhaga_2	27478401	27478500	1	1	0.5	0.5	0.5	0.5	1	1	0.5	0.5
Bhaga_2	27478601	27478700	0	0	0.5	0.5	0	0.5	0.5	0	0.5	0
Bhaga_2	27480601	27480700	0	0.5	0.5	0	0	0	0	0	0	0
Bhaga_2	27480801	27480900	0	0.5	0.5	0	0.5	0	0	0	0	0
Bhaga_2	27480901	27481000	0.5	0	0.5	0	0.5	0	0	0	0	0.5
Bhaga_2	27481001	27481100	0.5	0.5	0.5	0	0	0	0.5	0	0.5	0.5
Bhaga_2	27481901	27482000	1	1	1	1	1	1	1	1	0.5	0.5
Bhaga_2	27482701	27482800	0.5	0.5	1	1	0.5	0.5	0.5	1	1	0.5
Bhaga_2	27486901	27487000	0.5	0.5	1	1	1	1	1	1	1	0.5
Bhaga_2	27487001	27487100	0.5	0.5	1	1	0.5	0.5	0.5	1	0.5	0.5
Bhaga_2	27489501	27489600	0.5	0.5	1	1	0.5	0.5	0.5	1	0.5	0.5
Bhaga_2	27490801	27490900	1	0.5	1	1	1	1	0.5	1	0.5	1
Bhaga_2	27490901	27491000	0.5	1	1	1	1	1	1	1	0.5	1
Bhaga_2	27492001	27492100	0	0	0	0	0.5	0	0.5	0.5	0.5	0.5
Bhaga_2	27492101	27492200	0	0	0	0	0.5	0	0.5	0.5	0	0.5
Bhaga_2	27492201	27492300	0	0	0	0	0.5	0	0.5	0.5	0	0.5
Bhaga_2	27494901	27495000	0.5	0.5	0.5	1	1	1	1	0.5	0.5	0.5
Bhaga_2	27495001	27495100	0.5	0.5	0.5	1	1	1	1	0.5	0.5	0.5
Bhaga_2	27495101	27495200	0.5	0.5	0.5	1	1	1	1	0.5	0.5	0.5
Bhaga_2	27497001	27497100	1	0.5	0.5	0.5	0.5	0.5	1	0.5	1	0.5
Bhaga_2	27498701	27498800	0.5	1	1	1	0.5	0.5	1	0.5	0.5	1
Bhaga_2	27500401	27500500	0.5	0.5	0.5	0.5	0.5	0.5	1	0.5	0.5	0.5
Bhaga_2	27502001	27502100	0.5	0.5	0.5	0.5	1	0.5	0.5	0.5	1	0.5
Bhaga_2	27506101	27506200	1	1	0.5	1	0.5	0.5	1	0.5	0.5	0.5
Bhaga_2	27506201	27506300	1	1	0.5	1	0.5	0.5	1	0.5	0.5	0.5
Bhaga_2	27508201	27508300	0.5	0.5	1	0.5	1	1	0.5	1	0.5	1
Bhaga_2	27509101	27509200	1	1	0.5	0.5	1	1	1	1	1	1
Bhaga_2	27509901	27510000	0.5	0.5	1	1	1	1	1	1	1	0.5
Bhaga_2	27510701	27510800	1	1	0.5	1	1	0.5	1	0.5	0.5	1
Bhaga_2	27511001	27511100	0.5	0.5	1	0.5	1	0.5	1	0.5	0.5	0.5
Bhaga_2	27511401	27511500	1	0.5	0.5	1	1	1	0.5	1	1	1
Bhaga_2	27511601	27511700	1	1	0.5	1	1	0.5	0.5	1	0.5	0.5
Bhaga_2	27512301	27512400	1	1	1	1	1	0.5	1	1	0.5	0.5
Bhaga_2	27515401	27515500	1	1	0.5	1	1	1	0.5	1	1	1
Bhaga_2	27516501	27516600	1	1	1	0.5	1	1	0.5	0.5	1	0.5
Bhaga_2	27516601	27516700	1	1	1	0.5	1	1	1	0.5	1	1
Bhaga_2	27517401	27517500	0.5	1	1	1	0.5	0.5	1	0.5	1	0.5
Bhaga_2	27517501	27517600	1	0.5	0.5	0.5	0.5	0.5	1	0.5	1	0.5
Bhaga_2	27517901	27518000	1	0.5	0.5	1	0.5	0.5	0.5	1	0.5	0.5
Bhaga_2	27521501	27521600	0.5	0.5	0.5	1	0.5	0.5	1	1	0.5	1
Bhaga_2	27521701	27521800	1	1	1	0.5	0.5	0.5	1	1	1	1
Bhaga_2	27521801	27521900	0.5	0.5	1	0.5	0.5	0.5	1	1	0.5	1
Bhaga_2	27522001	27522100	0	0	0.5	0	0	0	0.5	0	0.5	0.5
Bhaga_2	27524101	27524200	1	0.5	1	1	0.5	1	1	1	1	1
Bhaga_2	27526501	27526600	0	0	0.5	0	0	0.5	0.5	0	0	0
Bhaga_2	27527201	27527300	0.5	0.5	1	0.5	1	1	1	0.5	1	1
Bhaga_2	27529001	27529100	1	1	1	1	0.5	1	1	0.5	1	1
Bhaga_2	27529201	27529300	1	1	1	1	0.5	1	1	1	1	1
Bhaga_2	27529301	27529400	1	1	1	0.5	0.5	1	0.5	0.5	1	1
Bhaga_2	27530101	27530200	1	0.5	1	1	1	1	1	1	1	1
Bhaga_2	27531901	27532000	0.5	0.5	0.5	1	0.5	1	1	0.5	0.5	0.5
Bhaga_2	27535501	27535600	0	0.5	0.5	0	0	0	0	0	0.5	0
Bhaga_2	27536401	27536500	0.5	1	0.5	1	1	0.5	0.5	0.5	1	0.5
Bhaga_2	27538001	27538100	0.5	1	1	0.5	1	1	0.5	1	1	1
Bhaga_2	27538801	27538900	1	0.5	0.5	0.5	0.5	0.5	1	0.5	1	0.5
Bhaga_2	27549201	27549300	1	0.5	1	0.5	1	1	1	1	0.5	1
Bhaga_2	27566601	27566700	0	0	0	0.5	0	0	0	0.5	0.5	0
Bhaga_2	27566701	27566800	0	0	0	0.5	0	0	0	0	0.5	0
Bhaga_2	27568301	27568400	0.5	0	0.5	0.5	0	0	0	0	0	0
Bhaga_2	27568501	27568600	0.5	1	1	1	0.5	1	1	1	1	0.5
Bhaga_2	27569401	27569500	0.5	0.5	0.5	1	0.5	0.5	0.5	1	0.5	1
Bhaga_2	27569801	27569900	0.5	0.5	1	1	1	0.5	1	1	0.5	0.5
Bhaga_2	27569901	27570000	1	0.5	0.5	0.5	1	0.5	0.5	1	0.5	0.5
Bhaga_2	27570001	27570100	1	0.5	1	1	0.5	1	1	1	1	0.5
Bhaga_2	27570101	27570200	1	1	1	1	0.5	1	1	1	1	0.5
Bhaga_2	27570401	27570500	0.5	0.5	0	0	0	0	0	0	0	0
Bhaga_2	27573601	27573700	0.5	0.5	1	1	0.5	1	1	0.5	0.5	1
Bhaga_2	27573701	27573800	0.5	0.5	1	1	0.5	1	1	1	0.5	0.5
Bhaga_2	27574701	27574800	0.5	0	0	0.5	0.5	0.5	0.5	0.5	0	0
Bhaga_2	27580201	27580300	1	0.5	1	1	0.5	0.5	1	1	1	1
Bhaga_2	27580301	27580400	1	0.5	1	1	0.5	0.5	0.5	1	1	1
Bhaga_2	27580501	27580600	0	0	0.5	0.5	0	0	0.5	0	0	0
Bhaga_2	27583101	27583200	1	1	1	0.5	1	1	1	0.5	1	0.5
Bhaga_2	27583201	27583300	0.5	1	1	0.5	0.5	0.5	0.5	0.5	1	0.5
Bhaga_2	27589801	27589900	1	0.5	1	1	1	0.5	1	1	0.5	1
Bhaga_2	27591901	27592000	1	0.5	1	0.5	1	1	1	1	1	0.5
Bhaga_2	27592401	27592500	0	0.5	0.5	0	0	0	0	0	0	0
Bhaga_2	27592501	27592600	0	0.5	0.5	0.5	0.5	0	0.5	0	0	0
Bhaga_2	27592601	27592700	0	0.5	0.5	0.5	0	0	0.5	0	0	0
Bhaga_2	27592701	27592800	0	0.5	0.5	0.5	0	0	0.5	0	0	0
Bhaga_2	27593301	27593400	0	0	0	0	0	0	0.5	0	0.5	0
Bhaga_2	27594901	27595000	0.5	0.5	1	1	1	1	1	0.5	1	1
Bhaga_2	27595001	27595100	0.5	0.5	1	1	1	1	1	0.5	1	1
Bhaga_2	27597601	27597700	0.5	0.5	0.5	1	1	0.5	1	1	0.5	1
Bhaga_2	27598401	27598500	1	0.5	0.5	1	1	1	1	1	1	0.5
Bhaga_2	27598501	27598600	1	0.5	0.5	1	1	1	1	1	1	0.5
Bhaga_2	27598901	27599000	0.5	0.5	1	1	0.5	0.5	0.5	1	1	1
Bhaga_2	27599001	27599100	0.5	0.5	1	1	0.5	0.5	0.5	1	1	1
Bhaga_2	27599201	27599300	1	1	0.5	1	0.5	0.5	1	1	1	1
Bhaga_2	27599601	27599700	0.5	0	0	0.5	0.5	0.5	0.5	0	0.5	0.5
Bhaga_2	27600901	27601000	0.5	0.5	0.5	1	0.5	1	1	0.5	0.5	0.5
Bhaga_2	27603201	27603300	0.5	0.5	0.5	0.5	1	0.5	1	0.5	1	0.5
Bhaga_2	27603301	27603400	0	0	0	0.5	0	0	0	0.5	0.5	0
Bhaga_2	27603701	27603800	0	0.5	0.5	0.5	0	0.5	0	0.5	0	0.5
Bhaga_2	27604601	27604700	1	1	0.5	1	0.5	1	1	1	1	1
Bhaga_2	27605901	27606000	0.5	0.5	0.5	0	0	0.5	0	0	0.5	0.5
Bhaga_2	27606001	27606100	0.5	0.5	0.5	0.5	0.5	1	1	1	1	1
Bhaga_2	27607301	27607400	0.5	0	0.5	0.5	0	0.5	0.5	0	0.5	0.5
Bhaga_2	27607401	27607500	0.5	0.5	0.5	0	0	0	0.5	0	0	0.5
Bhaga_2	27608101	27608200	0.5	0.5	0.5	1	1	0.5	1	1	0.5	0.5
Bhaga_2	27608201	27608300	0.5	0.5	0.5	1	0.5	0.5	1	1	0.5	0.5
Bhaga_2	27608701	27608800	0.5	1	0.5	1	1	1	1	1	1	1
Bhaga_2	27614001	27614100	0.5	0	0	0.5	0	0	0.5	0	0	0
Bhaga_2	27618601	27618700	1	1	0.5	1	1	1	0.5	1	1	0.5
Bhaga_2	27619401	27619500	1	1	1	1	0.5	1	0.5	1	0.5	1
Bhaga_2	27619501	27619600	1	1	1	1	0.5	1	0.5	1	0.5	1
Bhaga_2	27619701	27619800	1	1	0.5	1	1	0.5	0.5	1	1	1
Bhaga_2	27620501	27620600	0.5	0.5	0.5	0	0.5	0	0	0.5	0	0.5
Bhaga_2	27638301	27638400	0.5	1	1	1	1	0.5	0.5	1	0.5	1
Bhaga_2	27646801	27646900	1	1	1	1	1	1	0.5	1	1	0.5
Bhaga_2	27646901	27647000	1	1	1	1	1	1	0.5	1	1	1
Bhaga_2	27647001	27647100	1	1	1	1	1	1	0.5	0.5	0.5	1
Bhaga_2	27651201	27651300	0.5	0.5	1	1	0.5	0.5	0.5	0.5	1	1
Bhaga_2	27656001	27656100	0.5	0.5	1	1	0.5	1	1	1	1	1
Bhaga_2	27656501	27656600	0.5	0.5	1	0.5	1	0.5	0.5	0.5	0.5	0.5
Bhaga_2	27658601	27658700	0.5	0.5	0.5	0.5	0.5	1	1	1	1	0.5
Bhaga_2	27661901	27662000	0	0	0	0	0	0.5	0.5	0	0.5	0
Bhaga_2	27662001	27662100	0	0.5	0	0.5	0	0.5	0	0	0	0
Bhaga_2	27662301	27662400	1	1	1	0.5	1	0.5	0.5	0.5	0.5	1
Bhaga_2	27662501	27662600	0.5	0.5	1	1	1	1	1	0.5	1	1
Bhaga_2	27663601	27663700	0.5	0.5	1	1	0.5	0.5	0.5	1	0.5	1
Bhaga_2	27664301	27664400	0.5	0.5	1	1	0.5	0.5	0.5	1	1	0.5
Bhaga_2	27664401	27664500	0.5	0.5	1	1	1	1	0.5	1	1	0.5
Bhaga_2	27664501	27664600	0.5	0.5	1	0.5	1	1	0.5	0.5	1	0.5
Bhaga_2	27669101	27669200	1	1	0.5	0.5	0.5	1	1	1	1	1
Bhaga_2	27671101	27671200	0.5	1	0.5	1	1	1	1	1	0.5	0.5
Bhaga_2	27672801	27672900	0.5	0	0.5	0.5	0.5	0.5	0	0.5	0.5	0.5
Bhaga_2	27673101	27673200	1	0.5	0.5	0.5	1	1	0.5	0.5	1	1
Bhaga_2	27673301	27673400	1	0.5	1	0.5	1	1	0.5	0.5	1	1
Bhaga_2	27673401	27673500	1	0.5	0.5	0.5	0.5	0.5	0.5	0.5	1	1
Bhaga_2	27676501	27676600	0.5	1	1	1	0.5	1	0.5	1	0.5	0.5
Bhaga_2	27677301	27677400	0.5	0.5	1	1	1	1	0.5	1	0.5	1
Bhaga_2	27677601	27677700	0	0	0	0	0.5	0.5	0	0.5	0.5	0.5
Bhaga_2	27678101	27678200	0.5	0.5	1	0.5	0.5	1	0.5	1	1	1
Bhaga_2	27678201	27678300	0.5	0.5	1	0.5	0.5	1	0.5	1	1	1
Bhaga_2	27678301	27678400	0.5	0.5	1	0.5	0.5	1	1	0.5	0.5	1
Bhaga_2	27678501	27678600	1	0.5	0.5	1	1	0.5	1	1	1	1
Bhaga_2	27679001	27679100	1	0.5	1	0.5	1	1	1	0.5	1	0.5
Bhaga_2	27679101	27679200	1	1	1	1	1	1	1	1	1	0.5
Bhaga_2	27679501	27679600	1	1	1	1	0.5	0.5	1	1	1	0.5
Bhaga_2	27680301	27680400	0.5	0	0	0	0	0.5	0.5	0	0.5	0
Bhaga_2	27680401	27680500	0.5	0	0	0	0	0.5	0.5	0	0.5	0
Bhaga_2	27680501	27680600	0	0	0	0.5	0.5	0.5	0.5	0	0.5	0.5
Bhaga_2	27681701	27681800	0	0.5	0	0.5	0	0	0	0.5	0	0
Bhaga_2	27683401	27683500	0	0	0	0.5	0.5	0	0	0.5	0	0
Bhaga_2	27687301	27687400	0.5	0.5	0.5	0.5	0.5	0.5	1	0.5	0.5	1
Bhaga_2	27688201	27688300	0.5	0.5	1	1	0.5	0.5	0.5	0.5	0.5	0.5
Bhaga_2	27690201	27690300	0.5	0	0	0	0.5	0	0	0.5	0.5	0
Bhaga_2	27693301	27693400	0.5	1	0.5	0.5	0.5	0.5	1	0.5	1	0.5
Bhaga_2	27693501	27693600	0.5	1	1	1	1	0.5	1	1	1	0.5
Bhaga_2	27694901	27695000	0.5	0.5	1	1	0.5	1	1	1	1	1
Bhaga_2	27695001	27695100	0.5	1	1	1	0.5	1	1	1	0.5	1
Bhaga_2	27696101	27696200	1	1	0.5	0.5	1	1	1	1	1	1
Bhaga_2	27696601	27696700	0.5	0.5	0.5	0.5	1	1	1	1	0.5	1
Bhaga_2	27697901	27698000	0.5	1	0.5	1	1	1	1	1	1	0.5
Bhaga_2	27698701	27698800	1	1	0.5	1	1	1	1	0.5	1	1
Bhaga_2	27702501	27702600	0.5	0.5	1	0.5	0.5	1	1	1	0.5	0.5
Bhaga_2	27702601	27702700	0.5	1	1	1	0.5	0.5	0.5	1	0.5	1
Bhaga_2	27704001	27704100	1	1	1	1	0.5	1	1	1	0.5	1
Bhaga_2	27705301	27705400	0.5	0.5	1	0.5	1	1	1	1	1	1
Bhaga_2	27706401	27706500	0.5	0.5	0.5	1	0.5	1	1	0.5	1	1
Bhaga_2	27708701	27708800	0.5	0	0	0.5	0.5	0	0	0	0	0
Bhaga_2	27710501	27710600	0.5	1	0.5	0.5	0.5	1	0.5	1	1	1
Bhaga_2	27711001	27711100	0.5	0.5	1	0.5	1	1	1	1	0.5	1
Bhaga_2	27712201	27712300	0.5	0.5	0.5	1	0.5	0.5	0.5	0.5	1	1
Bhaga_2	27715201	27715300	1	1	0.5	0.5	0.5	0.5	0.5	0.5	0.5	1
Bhaga_2	27715701	27715800	1	1	1	1	1	1	1	0.5	0.5	0.5
Bhaga_2	27722401	27722500	1	1	0.5	1	1	1	1	0.5	1	0.5
Bhaga_2	27722601	27722700	1	0.5	0.5	1	0.5	1	0.5	1	1	0.5
Bhaga_2	27723501	27723600	1	0.5	0.5	1	1	0.5	1	1	1	0.5
Bhaga_2	27723601	27723700	1	0.5	1	1	1	0.5	1	1	1	0.5
Bhaga_2	27723701	27723800	1	0.5	0.5	1	1	0.5	1	1	1	0.5
Bhaga_2	27725001	27725100	1	1	1	1	0.5	0.5	0.5	0.5	1	1
Bhaga_2	27725901	27726000	1	1	1	0.5	1	0.5	0.5	1	0.5	1
Bhaga_2	27727101	27727200	1	0.5	0.5	1	0.5	1	0.5	1	1	0.5
Bhaga_2	27728501	27728600	0.5	0.5	0.5	0.5	0.5	0.5	1	1	1	0.5
Bhaga_2	27730601	27730700	0.5	0.5	0.5	0.5	0.5	0.5	0.5	1	0.5	1
Bhaga_2	27731701	27731800	0.5	1	1	0.5	0.5	0.5	0.5	1	1	0.5
Bhaga_2	27734201	27734300	0.5	0.5	1	0.5	0.5	0.5	1	0.5	0.5	0.5
Bhaga_2	27738701	27738800	0	0.5	0	0.5	0.5	0.5	0	0.5	0.5	0.5
Bhaga_2	27739701	27739800	0.5	1	1	1	1	0.5	1	0.5	1	0.5
Bhaga_2	27740801	27740900	0	0	0.5	0	0.5	0.5	0.5	0	0	0
Bhaga_2	27741001	27741100	0.5	0.5	0.5	0.5	0.5	0.5	0.5	0	0.5	0
Bhaga_2	27741701	27741800	0.5	0.5	0.5	0	0	0.5	0.5	0.5	0	0.5
Bhaga_2	27744601	27744700	0.5	0.5	0.5	0	0.5	0.5	0	0.5	0.5	0.5
Bhaga_2	27745201	27745300	0	0.5	0	0	0	0	0	0	0	0
Bhaga_2	27746601	27746700	1	1	1	1	1	0.5	1	1	1	1
Bhaga_2	27749501	27749600	1	1	1	0.5	0.5	1	1	1	1	1
Bhaga_2	27749601	27749700	0.5	0.5	0.5	0.5	0.5	0.5	1	1	1	0.5
Bhaga_2	27753601	27753700	1	1	1	0.5	1	0.5	1	1	1	1
Bhaga_2	27753701	27753800	1	1	1	0.5	0.5	0.5	1	1	1	0.5
Bhaga_2	27758601	27758700	1	1	1	0.5	0.5	0.5	1	1	1	1
Bhaga_2	27760301	27760400	1	0.5	0.5	1	0.5	1	1	1	1	1
Bhaga_2	27761901	27762000	0.5	0.5	1	0.5	1	1	1	1	1	1
Bhaga_2	27763301	27763400	1	0.5	0.5	1	1	0.5	0.5	1	0.5	0.5
Bhaga_2	27763401	27763500	1	0.5	0.5	1	1	0.5	1	1	0.5	0.5
Bhaga_2	27763501	27763600	1	1	1	1	1	0.5	1	1	0.5	0.5
Bhaga_2	27763901	27764000	0.5	0.5	0.5	1	0.5	1	1	1	1	1
Bhaga_2	27766501	27766600	1	0.5	1	0.5	1	0.5	1	0.5	0.5	0.5
Bhaga_2	27766601	27766700	0.5	0.5	1	0.5	1	0.5	0.5	0.5	0.5	0.5
Bhaga_2	27769701	27769800	1	1	1	1	0.5	0.5	1	1	1	1
Bhaga_2	27772201	27772300	1	0.5	1	1	1	0.5	0.5	1	0.5	0.5
Bhaga_2	27775201	27775300	0	0	0	0	0.5	0.5	0	0	0.5	0
Bhaga_2	27775901	27776000	0.5	0.5	0.5	1	1	0.5	1	0.5	0.5	1
Bhaga_2	27777401	27777500	0	0.5	0	0	0	0	0	0	0.5	0.5
Bhaga_2	27781601	27781700	0.5	0.5	1	1	0.5	1	0.5	0.5	1	0.5
Bhaga_2	27790001	27790100	1	1	0.5	0.5	0.5	0.5	0.5	1	1	0.5
Bhaga_2	27791701	27791800	1	0.5	0.5	1	0.5	0.5	0.5	0.5	1	0.5
Bhaga_2	27791901	27792000	0.5	1	1	1	0.5	0.5	1	1	1	1
Bhaga_2	27792401	27792500	0.5	0.5	1	1	0.5	1	0.5	0.5	0.5	0.5
Bhaga_2	27792701	27792800	0.5	0.5	0.5	0.5	1	1	0.5	1	0.5	1
Bhaga_2	27792801	27792900	0.5	0.5	0.5	0.5	1	1	1	1	0.5	1
Bhaga_2	27794301	27794400	1	1	1	0.5	1	1	1	1	1	0.5
Bhaga_2	27796201	27796300	1	1	0.5	1	1	1	1	0.5	1	1
Bhaga_2	27796901	27797000	0.5	0.5	1	0.5	0.5	1	0.5	0.5	1	0.5
Bhaga_2	27797201	27797300	1	1	1	1	1	1	0.5	0.5	0.5	0.5
Bhaga_2	27807601	27807700	0	0	0.5	0	0	0	0	0	0.5	0
Bhaga_2	27811201	27811300	0.5	0	0	0.5	0	0	0.5	0.5	0	0
Bhaga_2	27811301	27811400	0.5	0	0	0.5	0	0	0.5	0.5	0	0
Bhaga_2	27813801	27813900	1	0.5	1	0.5	1	1	0.5	1	0.5	0.5
Bhaga_2	27813901	27814000	1	0.5	1	0.5	0.5	0.5	0.5	1	0.5	0.5
Bhaga_2	27819501	27819600	0.5	1	0.5	0.5	0.5	0.5	0.5	1	1	0.5
Bhaga_2	27820601	27820700	0.5	1	1	1	1	1	1	0.5	1	1
Bhaga_2	27823001	27823100	0.5	0.5	1	1	0.5	0.5	1	1	1	1
Bhaga_2	27825701	27825800	0.5	0.5	1	1	1	1	1	1	1	1
Bhaga_2	27830401	27830500	0.5	0.5	0.5	0.5	1	1	0.5	0.5	0.5	1
Bhaga_2	27833001	27833100	0.5	0.5	1	1	0.5	0.5	0.5	0.5	1	0.5
Bhaga_2	27833101	27833200	0.5	0.5	1	0.5	1	1	0.5	0.5	0.5	0.5
Bhaga_2	27833201	27833300	0.5	1	1	1	1	1	0.5	0.5	1	0.5
Bhaga_2	27833401	27833500	1	1	0.5	1	1	1	1	0.5	0.5	0.5
Bhaga_2	27834001	27834100	1	0.5	1	1	1	0.5	1	1	1	1
Bhaga_2	27834101	27834200	1	0.5	1	1	1	0.5	1	1	1	1
Bhaga_2	27834401	27834500	1	0.5	1	1	0.5	0.5	1	1	1	1
Bhaga_2	27835501	27835600	0.5	0.5	1	1	1	1	1	1	0.5	1
Bhaga_2	27836301	27836400	0.5	0.5	1	0.5	1	0.5	1	1	0.5	0.5
Bhaga_2	27836401	27836500	0.5	0.5	1	0.5	1	0.5	0.5	1	0.5	0.5
Bhaga_2	27836601	27836700	1	1	1	1	1	1	0.5	1	0.5	1
Bhaga_2	27837001	27837100	0.5	0.5	1	0.5	0.5	0.5	0.5	0.5	0.5	0.5
Bhaga_2	27838601	27838700	0.5	0.5	1	0.5	0.5	1	0.5	1	1	1
Bhaga_2	27838701	27838800	1	0.5	1	1	0.5	1	0.5	1	1	1
Bhaga_2	27849801	27849900	0.5	0.5	0.5	1	0.5	0.5	0.5	0.5	0.5	1
Bhaga_2	27849901	27850000	1	1	1	1	0.5	1	1	0.5	0.5	1
Bhaga_2	27851901	27852000	0.5	0	0.5	0	0	0.5	0	0.5	0	0
Bhaga_2	27853901	27854000	0.5	0.5	1	0.5	0.5	1	1	1	0.5	1
Bhaga_2	27854001	27854100	0.5	0.5	0.5	0.5	0.5	1	1	1	0.5	0.5
Bhaga_2	27855801	27855900	0	0	0.5	0	0	0	0.5	0	0.5	0
Bhaga_2	27857101	27857200	0.5	1	1	0.5	0.5	0.5	1	0.5	0.5	0.5
Bhaga_2	27860801	27860900	0	0.5	0	0	0.5	0	0.5	0.5	0.5	0.5
Bhaga_2	27861401	27861500	0.5	1	0.5	1	1	1	1	1	1	1
Bhaga_2	27863601	27863700	0.5	1	0.5	0.5	0.5	1	1	1	0.5	1
Bhaga_2	27863701	27863800	1	1	1	0.5	0.5	1	1	1	0.5	1
Bhaga_2	27868201	27868300	0.5	0.5	1	0.5	0.5	0.5	0.5	1	0.5	0.5
Bhaga_2	27868501	27868600	0.5	0.5	0.5	0.5	0.5	0.5	0.5	1	1	0.5
Bhaga_2	27868701	27868800	0.5	0.5	1	0.5	1	1	0.5	1	1	1
Bhaga_2	27870201	27870300	1	1	1	1	1	0.5	0.5	1	0.5	1
Bhaga_2	27872601	27872700	0.5	0.5	1	1	0.5	0.5	0.5	0.5	0.5	1
Bhaga_2	27874101	27874200	0.5	1	0.5	0.5	0.5	0.5	1	0.5	0.5	0.5
Bhaga_2	27875501	27875600	0.5	1	0.5	0.5	1	0.5	1	0.5	0.5	0.5
Bhaga_2	27878001	27878100	0.5	1	0.5	0.5	0.5	0.5	0.5	0.5	1	1
Bhaga_2	27878201	27878300	0.5	0.5	1	0.5	0.5	1	1	1	1	0.5
Bhaga_2	27879001	27879100	1	0.5	0.5	1	0.5	0.5	1	1	0.5	0.5
Bhaga_2	27883101	27883200	0.5	0	0	0	0.5	0.5	0	0	0.5	0.5
Bhaga_2	27890901	27891000	1	1	1	1	0.5	1	0.5	1	0.5	1
Bhaga_2	27892401	27892500	0.5	1	0.5	0.5	1	0.5	1	0.5	0.5	0.5
Bhaga_2	27892601	27892700	1	1	1	0.5	1	1	1	0.5	0.5	1
Bhaga_2	27896201	27896300	0.5	1	1	1	0.5	1	1	1	0.5	1
Bhaga_2	27898301	27898400	1	0.5	0.5	0.5	0.5	0.5	1	0.5	0.5	1
Bhaga_2	27899401	27899500	0.5	1	1	1	0.5	1	1	1	1	0.5
Bhaga_2	27900101	27900200	1	0.5	1	0.5	0.5	0.5	1	1	0.5	0.5
Bhaga_2	27901001	27901100	1	1	0.5	0.5	1	1	0.5	1	1	0.5
Bhaga_2	27901401	27901500	0.5	0.5	0.5	1	0.5	1	0.5	0.5	1	0.5
Bhaga_2	27907201	27907300	1	1	0.5	1	1	1	0.5	1	0.5	1
Bhaga_2	27907601	27907700	1	1	0.5	0.5	1	1	1	0.5	0.5	0.5
Bhaga_2	27907901	27908000	0.5	1	0.5	1	1	1	0.5	0.5	0.5	0.5
Bhaga_2	27909501	27909600	1	0.5	1	0.5	0.5	0.5	1	0.5	1	0.5
Bhaga_2	27911201	27911300	1	0.5	0.5	1	0.5	0.5	1	1	1	1
Bhaga_2	27913301	27913400	1	0.5	1	1	0.5	1	1	1	0.5	1
Bhaga_2	27914501	27914600	0.5	0.5	1	0.5	0.5	0.5	1	1	1	0.5
Bhaga_2	27914701	27914800	1	1	0.5	0.5	1	1	1	1	1	1
Bhaga_2	27914901	27915000	0.5	0.5	0.5	1	1	0.5	1	0.5	1	1
Bhaga_2	27915001	27915100	1	1	0.5	1	0.5	0.5	1	1	1	1
Bhaga_2	27915101	27915200	1	0.5	1	0.5	1	1	1	0.5	1	1
Bhaga_2	27915201	27915300	0.5	0.5	0.5	1	0.5	0.5	0.5	1	0.5	0.5
Bhaga_2	27916301	27916400	1	0.5	0.5	0.5	1	0.5	1	1	1	0.5
Bhaga_2	27916401	27916500	0.5	0.5	0.5	0.5	0.5	0.5	0.5	0.5	1	0.5
Bhaga_2	27916901	27917000	0.5	0.5	0.5	0.5	1	0.5	0.5	0.5	1	0.5
Bhaga_2	27917001	27917100	0.5	1	1	1	1	1	1	0.5	1	0.5
Bhaga_2	27917101	27917200	0.5	1	1	1	1	1	1	0.5	1	0.5
Bhaga_2	27917201	27917300	0.5	1	1	1	0.5	1	1	0.5	1	0.5
Bhaga_2	27918101	27918200	0	0.5	0.5	0	0	0	0	0	0	0.5
Bhaga_2	27925701	27925800	0	0.5	0.5	0	0.5	0	0	0	0.5	0
Bhaga_2	27926601	27926700	1	0.5	1	1	1	0.5	1	0.5	1	1
Bhaga_2	27927001	27927100	1	1	1	0.5	0.5	1	1	1	1	1
Bhaga_2	27929601	27929700	0.5	1	1	1	1	1	1	1	0.5	1
Bhaga_2	27929801	27929900	0.5	1	1	1	1	1	1	0.5	1	0.5
Bhaga_2	27929901	27930000	0.5	1	1	1	1	1	1	0.5	1	1
Bhaga_2	27930001	27930100	0.5	0.5	0.5	1	1	1	0.5	0.5	0.5	1
Bhaga_2	27930501	27930600	0.5	1	0.5	1	0.5	0.5	0.5	0.5	0.5	1
Bhaga_2	27931601	27931700	0.5	1	1	1	1	0.5	0.5	0.5	1	0.5
Bhaga_2	27931701	27931800	0.5	1	1	1	1	0.5	0.5	0.5	1	0.5
Bhaga_2	27931901	27932000	0.5	0.5	1	0.5	1	1	0.5	1	1	1
Bhaga_2	27936901	27937000	1	0.5	1	0.5	1	1	1	1	0.5	1
Bhaga_2	27937201	27937300	1	1	1	0.5	1	1	1	1	0.5	1
Bhaga_2	27937301	27937400	1	1	1	0.5	1	1	0.5	0.5	0.5	0.5
Bhaga_2	27937401	27937500	1	1	0.5	0.5	1	1	0.5	1	1	0.5
Bhaga_2	27937501	27937600	1	0.5	1	1	1	1	0.5	0.5	1	0.5
Bhaga_2	27937701	27937800	1	1	1	0.5	1	1	0.5	1	0.5	0.5
Bhaga_2	27940401	27940500	0.5	1	1	0.5	0.5	1	1	1	0.5	1
Bhaga_2	27940501	27940600	0.5	1	1	0.5	0.5	0.5	1	1	0.5	1
Bhaga_2	27940601	27940700	1	0.5	0.5	0.5	0.5	0.5	1	1	0.5	0.5
Bhaga_2	27941101	27941200	0	0	0.5	0	0.5	0.5	0	0	0.5	0
Bhaga_2	27941501	27941600	0	0	0	0	0.5	0.5	0	0	0.5	0
Bhaga_2	27945301	27945400	0.5	1	1	1	1	1	1	1	0.5	1
Bhaga_2	27945401	27945500	1	1	1	1	1	0.5	1	1	0.5	1
Bhaga_2	27947901	27948000	0.5	0.5	0.5	0.5	0.5	0.5	0	0	0.5	0.5
Bhaga_2	27948401	27948500	0	0	0	0	0.5	0	0	0	0.5	0.5
Bhaga_2	27952401	27952500	0.5	0.5	0	0.5	0.5	0.5	0.5	0	0.5	0
Bhaga_2	27955501	27955600	1	1	1	1	1	0.5	1	0.5	1	1
Bhaga_2	27961401	27961500	1	1	1	1	0.5	1	1	0.5	1	1
Bhaga_2	27965901	27966000	1	0.5	0.5	0.5	1	1	0.5	0.5	1	1
Bhaga_2	27968301	27968400	1	0.5	1	1	1	1	0.5	1	1	1
Bhaga_2	27970001	27970100	0.5	0.5	1	0.5	1	0.5	0.5	1	0.5	0.5
Bhaga_2	27970201	27970300	0.5	1	1	0.5	1	1	1	0.5	1	0.5
Bhaga_2	27971901	27972000	0	0	0.5	0	0.5	0	0.5	0	0	0
Bhaga_2	27972001	27972100	0	0	0.5	0	0.5	0	0.5	0	0	0.5
Bhaga_2	27974401	27974500	1	1	1	0.5	0.5	0.5	0.5	0.5	0.5	1
Bhaga_2	27976101	27976200	0.5	1	1	1	0.5	1	1	1	0.5	1
Bhaga_2	27976501	27976600	0.5	1	1	1	0.5	1	1	1	0.5	1
Bhaga_2	27978301	27978400	1	1	0.5	1	1	0.5	1	1	0.5	1
Bhaga_2	27979101	27979200	1	1	0.5	0.5	0.5	0.5	0.5	0.5	0.5	1
Bhaga_2	27979301	27979400	0.5	0.5	0.5	0.5	0.5	0.5	1	1	0.5	0.5
Bhaga_2	27981201	27981300	0.5	1	1	1	1	1	1	1	1	0.5
Bhaga_2	27982201	27982300	0	0	0	0	0	0.5	0	0	0.5	0
Bhaga_2	27982401	27982500	1	0.5	0.5	0.5	0.5	1	1	0.5	0.5	1
Bhaga_2	27988601	27988700	0.5	0.5	0.5	1	0.5	0.5	1	0.5	1	0.5
Bhaga_2	27993001	27993100	1	0.5	1	1	0.5	0.5	1	1	1	0.5
Bhaga_2	27993601	27993700	0.5	1	0.5	1	1	0.5	1	0.5	1	0.5
Bhaga_2	27993701	27993800	1	1	0.5	0.5	0.5	0.5	1	0.5	0.5	0.5
Bhaga_2	27993801	27993900	1	1	1	1	1	0.5	1	1	0.5	0.5
Bhaga_2	27993901	27994000	1	1	1	1	1	0.5	1	1	0.5	0.5
Bhaga_2	27995201	27995300	1	0.5	1	1	1	1	0.5	0.5	0.5	0.5
Bhaga_2	27996801	27996900	0.5	0.5	1	1	0.5	1	0.5	1	0.5	0.5
Bhaga_2	27997801	27997900	0	0	0	0	0	0.5	0	0.5	0.5	0
Bhaga_2	27999301	27999400	0.5	0.5	0	0	0	0	0.5	0.5	0.5	0
Bhaga_2	28001001	28001100	0.5	0.5	1	1	1	1	1	0.5	1	0.5
Bhaga_2	28001701	28001800	0.5	1	1	1	0.5	0.5	0.5	0.5	1	1
Bhaga_2	28001901	28002000	1	0.5	0.5	1	1	0.5	0.5	0.5	0.5	0.5
Bhaga_2	28003201	28003300	1	0.5	0.5	1	1	1	1	1	1	1
Bhaga_2	28003301	28003400	1	0.5	0.5	1	1	0.5	1	1	1	1
Bhaga_2	28004201	28004300	0.5	1	1	1	0.5	0.5	1	1	0.5	0.5
Bhaga_2	28004501	28004600	0.5	1	1	1	0.5	0.5	1	1	0.5	0.5
Bhaga_2	28007901	28008000	0	0.5	0.5	0.5	0.5	0.5	0.5	0.5	0.5	0.5
Bhaga_2	28008701	28008800	0.5	1	0.5	0.5	1	1	1	1	1	1
Bhaga_2	28010901	28011000	0.5	1	1	1	1	0.5	1	0.5	1	1
Bhaga_2	28012801	28012900	0.5	0	0	0	0.5	0	0.5	0.5	0	0
Bhaga_2	28012901	28013000	1	1	0.5	1	1	0.5	1	1	1	1
Bhaga_2	28018301	28018400	0.5	0.5	0.5	0.5	0.5	0	0.5	0.5	0.5	0.5
Bhaga_2	28020401	28020500	0.5	0.5	0.5	0	0	0.5	0.5	0.5	0.5	0.5
Bhaga_2	28022801	28022900	0	0	0	0.5	0	0.5	0.5	0.5	0.5	0
Bhaga_2	28022901	28023000	0.5	0.5	0	0.5	0.5	0.5	0.5	0.5	0.5	0
Bhaga_2	28026201	28026300	0.5	0.5	1	1	1	0.5	1	1	0.5	0.5
Bhaga_2	28026501	28026600	0.5	1	0.5	1	0.5	1	0.5	0.5	1	1
Bhaga_2	28030201	28030300	0	0	0.5	0	0	0.5	0	0	0.5	0
Bhaga_2	28031001	28031100	1	1	0.5	0.5	1	1	1	1	1	0.5
Bhaga_2	28031101	28031200	1	1	0.5	0.5	1	0.5	1	1	1	0.5
Bhaga_2	28031201	28031300	0.5	1	1	1	1	0.5	1	0.5	1	1
Bhaga_2	28032101	28032200	0.5	0.5	0.5	1	0.5	1	0.5	1	0.5	0.5
Bhaga_2	28039401	28039500	0	0.5	0.5	0.5	0	0.5	0.5	0	0	0.5
Bhaga_2	28039801	28039900	0.5	1	0.5	1	0.5	0.5	1	0.5	0.5	1
Bhaga_2	28040901	28041000	1	1	1	0.5	1	1	1	0.5	1	0.5
Bhaga_2	28041101	28041200	0.5	0.5	1	1	1	0.5	1	1	1	1
Bhaga_2	28050801	28050900	1	0.5	0.5	1	1	1	1	1	1	0.5
Bhaga_2	28060601	28060700	0.5	0.5	0	0	0.5	0	0	0.5	0.5	0.5
Bhaga_2	28068301	28068400	0	0.5	0.5	0.5	0.5	0.5	0.5	0	0.5	0.5
Bhaga_2	28073101	28073200	1	1	1	1	0.5	1	0.5	0.5	0.5	0.5
Bhaga_2	28073201	28073300	1	1	1	0.5	0.5	1	1	1	1	0.5
Bhaga_2	28073401	28073500	0.5	0	0.5	0	0	0	0	0	0.5	0
Bhaga_2	28073701	28073800	0.5	0.5	1	0.5	1	0.5	1	0.5	0.5	0.5
Bhaga_2	28074001	28074100	0	0	0	0.5	0	0	0	0	0	0.5
Bhaga_2	28076401	28076500	1	1	1	0.5	0.5	0.5	0.5	0.5	0.5	0.5
Bhaga_2	28076501	28076600	1	0.5	0.5	0.5	0.5	0.5	0.5	0.5	1	1
Bhaga_2	28078601	28078700	0.5	0.5	0.5	1	0.5	0.5	1	0.5	0.5	0.5
Bhaga_2	28079501	28079600	1	1	0.5	0.5	1	1	1	1	0.5	0.5
Bhaga_2	28085501	28085600	0	0	0	0.5	0	0	0.5	0	0	0
Bhaga_2	28087001	28087100	0.5	0.5	1	1	0.5	0.5	1	1	0.5	1
Bhaga_2	28088301	28088400	0.5	0.5	0.5	1	0.5	1	0.5	1	1	0.5
Bhaga_2	28089001	28089100	0.5	1	1	1	1	1	1	1	0.5	1
Bhaga_2	28094201	28094300	0.5	0.5	0.5	0.5	0.5	0	0.5	0.5	0.5	0
Bhaga_2	28094301	28094400	0	0	0	0.5	0.5	0	0.5	0.5	0.5	0
Bhaga_2	28094401	28094500	0	0	0	0.5	0.5	0	0.5	0.5	0.5	0.5
Bhaga_2	28095001	28095100	1	1	1	0.5	1	1	0.5	0.5	0.5	0.5
Bhaga_2	28101301	28101400	0	0	0.5	0.5	0	0	0	0.5	0	0.5
Bhaga_2	28101801	28101900	0.5	0.5	1	1	0.5	0.5	0.5	0.5	0.5	0.5
Bhaga_2	28107601	28107700	0.5	1	0.5	1	1	1	1	1	0.5	1
Bhaga_2	28107801	28107900	1	1	1	1	0.5	0.5	0.5	0.5	1	1
Bhaga_2	28108201	28108300	0.5	1	1	0.5	0.5	0.5	1	0.5	0.5	1
Bhaga_2	28108601	28108700	1	1	1	0.5	1	1	0.5	0.5	0.5	1
Bhaga_2	28108701	28108800	1	1	0.5	1	1	1	0.5	1	1	1
Bhaga_2	28117001	28117100	1	0.5	0.5	0.5	1	0.5	0.5	1	0.5	1
Bhaga_2	28117101	28117200	1	0.5	0.5	0.5	1	0.5	0.5	1	0.5	1
Bhaga_2	28118301	28118400	0	0	0.5	0.5	0	0	0.5	0.5	0	0.5
Bhaga_2	28119801	28119900	1	1	0.5	1	0.5	1	0.5	1	0.5	1
Bhaga_2	28121101	28121200	0.5	0.5	0.5	0.5	0.5	0.5	1	1	0.5	0.5
Bhaga_2	28123001	28123100	0.5	0.5	0.5	0.5	1	0.5	0.5	1	1	0.5
Bhaga_2	28125601	28125700	1	0.5	1	0.5	1	1	1	1	1	1
Bhaga_2	28126501	28126600	1	0.5	1	1	1	1	0.5	0.5	1	1
Bhaga_2	28127201	28127300	0.5	0.5	0.5	1	1	0.5	0.5	0.5	0.5	1
Bhaga_2	28127301	28127400	0.5	1	0.5	1	0.5	1	0.5	0.5	0.5	0.5
Bhaga_2	28127601	28127700	0.5	0.5	1	0.5	1	1	1	0.5	1	1
Bhaga_2	28127701	28127800	0.5	1	1	1	1	1	1	1	1	1
Bhaga_2	28127801	28127900	0.5	1	1	1	1	1	1	1	1	1
Bhaga_2	28127901	28128000	0.5	1	1	1	1	1	1	1	0.5	0.5
Bhaga_2	28128001	28128100	0.5	1	1	1	1	1	1	1	0.5	0.5
Bhaga_2	28128101	28128200	0.5	1	1	1	1	1	1	1	0.5	0.5
Bhaga_2	28128601	28128700	0.5	1	1	0.5	0.5	0.5	1	0.5	0.5	0.5
Bhaga_2	28128701	28128800	0.5	1	1	0.5	0.5	0.5	1	0.5	0.5	0.5
Bhaga_2	28129201	28129300	0.5	0.5	0	0	0.5	0	0	0	0	0
Bhaga_2	28129901	28130000	1	1	1	1	0.5	0.5	1	1	0.5	1
Bhaga_2	28130001	28130100	1	1	1	1	0.5	0.5	1	1	0.5	1
Bhaga_2	28132101	28132200	0.5	0.5	0.5	0.5	0.5	0.5	1	0.5	1	0.5
Bhaga_2	28132201	28132300	0.5	0.5	0.5	1	0.5	0.5	1	1	1	0.5
Bhaga_2	28138201	28138300	0.5	1	0.5	1	1	0.5	1	0.5	1	0.5
Bhaga_2	28138401	28138500	1	1	1	0.5	1	0.5	0.5	1	1	1
Bhaga_2	28138701	28138800	0.5	0.5	1	0.5	1	0.5	0.5	1	0.5	1
Bhaga_2	28138901	28139000	1	1	1	0.5	1	1	0.5	1	0.5	1
Bhaga_2	28139801	28139900	1	0.5	1	1	1	0.5	1	1	0.5	0.5
Bhaga_2	28140301	28140400	0.5	0.5	0.5	1	1	1	1	0.5	0.5	1
Bhaga_2	28141201	28141300	1	0.5	1	1	0.5	1	1	1	1	1
Bhaga_2	28142301	28142400	1	1	1	0.5	1	1	0.5	0.5	1	1
Bhaga_2	28142501	28142600	1	1	0.5	1	1	1	1	0.5	1	1
Bhaga_2	28142701	28142800	1	0.5	1	0.5	1	1	1	0.5	0.5	0.5
Bhaga_2	28143801	28143900	0.5	0.5	1	0.5	1	0.5	0.5	0.5	0.5	1
Bhaga_2	28144201	28144300	0.5	0.5	0.5	0.5	1	0.5	0.5	0.5	1	1
Bhaga_2	28144301	28144400	0.5	0.5	0.5	0.5	1	1	0.5	0.5	0.5	1
Bhaga_2	28150101	28150200	1	1	0.5	1	1	1	0.5	0.5	0.5	0.5
Bhaga_2	28150301	28150400	0.5	0.5	0.5	1	0.5	0.5	0.5	0.5	0.5	0.5
Bhaga_2	28150401	28150500	0.5	1	1	1	0.5	1	1	1	1	0.5
Bhaga_2	28151601	28151700	1	1	1	1	1	0.5	0.5	1	1	1
Bhaga_2	28152201	28152300	0.5	0.5	0.5	0.5	1	0.5	0.5	1	1	1
Bhaga_2	28152301	28152400	0.5	0.5	1	1	1	0.5	1	1	1	1
Bhaga_2	28152401	28152500	0.5	0.5	1	1	0.5	0.5	1	1	1	1
Bhaga_2	28152501	28152600	0.5	1	0.5	1	0.5	0.5	0.5	1	0.5	0.5
Bhaga_2	28152601	28152700	1	1	0.5	1	0.5	1	0.5	1	1	1
Bhaga_2	28153501	28153600	0.5	1	0.5	1	0.5	0.5	0.5	1	0.5	0.5
Bhaga_2	28153701	28153800	0.5	0.5	1	0.5	1	1	0.5	0.5	0.5	0.5
Bhaga_2	28153801	28153900	0.5	0.5	1	1	0.5	1	0.5	0.5	1	0.5
Bhaga_2	28154001	28154100	0.5	0.5	0.5	1	0.5	0.5	0.5	1	1	1
Bhaga_2	28154101	28154200	0.5	0.5	0.5	1	0.5	0.5	0.5	1	0.5	1
Bhaga_2	28154601	28154700	0.5	0.5	1	1	1	0.5	0.5	0.5	0.5	0.5
Bhaga_2	28154701	28154800	1	0.5	0.5	0.5	0.5	0.5	0.5	0.5	0.5	1
Bhaga_2	28154801	28154900	1	0.5	0.5	0.5	0.5	0.5	0.5	0.5	0.5	1
Bhaga_2	28155301	28155400	0.5	1	1	0.5	1	0.5	0.5	0.5	0.5	0.5
Bhaga_2	28155601	28155700	1	1	1	1	1	1	0.5	1	1	0.5
Bhaga_2	28155701	28155800	0	0	0.5	0.5	0	0	0	0	0.5	0
Bhaga_2	28160301	28160400	1	1	1	0.5	1	1	0.5	1	1	1
Bhaga_2	28160401	28160500	0	0	0.5	0	0	0	0	0	0	0.5
Bhaga_2	28161501	28161600	0.5	0.5	1	1	0.5	1	1	1	0.5	0.5
Bhaga_2	28161901	28162000	0.5	0.5	1	0.5	1	1	1	0.5	1	0.5
Bhaga_2	28162001	28162100	0.5	1	1	0.5	1	1	1	0.5	0.5	0.5
Bhaga_2	28162701	28162800	0	0	0.5	0.5	0	0.5	0.5	0	0	0
Bhaga_2	28163301	28163400	0.5	0.5	0.5	1	0.5	1	0.5	0.5	1	1
Bhaga_2	28163401	28163500	1	0.5	0.5	1	1	0.5	1	0.5	1	1
Bhaga_2	28164901	28165000	0.5	0.5	1	1	1	1	1	1	0.5	0.5
Bhaga_2	28167001	28167100	0.5	0.5	1	1	0.5	0.5	0.5	1	0.5	1
Bhaga_2	28167101	28167200	0.5	0.5	1	1	0.5	1	0.5	1	0.5	1
Bhaga_2	28167401	28167500	0.5	0.5	0.5	1	0.5	1	0.5	0.5	0.5	1
Bhaga_2	28169101	28169200	1	1	1	1	0.5	1	1	0.5	1	0.5
Bhaga_2	28170501	28170600	0.5	0	0.5	0	0.5	0.5	0.5	0	0.5	0
Bhaga_2	28170601	28170700	0.5	0	0.5	0	0.5	0.5	0.5	0	0.5	0
Bhaga_2	28170801	28170900	1	0.5	1	1	0.5	1	0.5	1	1	0.5
Bhaga_2	28171101	28171200	0.5	1	0.5	0.5	0.5	0.5	1	0.5	0.5	0.5
Bhaga_2	28171901	28172000	1	1	1	0.5	1	1	0.5	0.5	1	1
Bhaga_2	28172001	28172100	1	1	1	0.5	1	1	0.5	0.5	1	1
Bhaga_2	28172101	28172200	1	1	1	0.5	1	1	0.5	0.5	1	1
Bhaga_2	28176401	28176500	1	1	1	0.5	1	0.5	1	1	0.5	1
Bhaga_2	28179001	28179100	0	0	0	0.5	0	0	0	0	0.5	0
Bhaga_2	28180201	28180300	1	1	1	0.5	0.5	1	1	1	1	0.5
Bhaga_2	28180501	28180600	1	0.5	0.5	1	1	1	1	1	1	1
Bhaga_2	28181101	28181200	1	1	0.5	1	0.5	1	0.5	1	0.5	1
Bhaga_2	28183101	28183200	0.5	0.5	0.5	1	0.5	0.5	1	0.5	0.5	1
Bhaga_2	28184901	28185000	1	1	1	1	1	1	0.5	1	1	1
Bhaga_2	28185001	28185100	1	1	1	1	1	1	1	1	1	1
Bhaga_2	28185101	28185200	0.5	0.5	1	0.5	0.5	1	1	0.5	0.5	0.5
Bhaga_2	28185601	28185700	0.5	0.5	0.5	0.5	1	1	1	0.5	1	1
Bhaga_2	28191701	28191800	0.5	0.5	1	0.5	1	1	1	1	0.5	0.5
Bhaga_2	28192901	28193000	0.5	0.5	1	1	1	1	1	1	1	1
Bhaga_2	28202301	28202400	0.5	1	1	1	1	1	1	1	0.5	0.5
Bhaga_2	28206301	28206400	1	1	1	1	1	0.5	1	0.5	0.5	1
Bhaga_2	28214501	28214600	1	1	0.5	1	1	1	1	1	0.5	0.5
Bhaga_2	28214801	28214900	0.5	0.5	0.5	1	1	0.5	0.5	1	0.5	0.5
Bhaga_2	28217501	28217600	1	1	1	1	1	0.5	1	0.5	0.5	0.5
Bhaga_2	28219901	28220000	1	0.5	0.5	0.5	0.5	1	0.5	0.5	1	1
Bhaga_2	28220701	28220800	0.5	0.5	0.5	0.5	0.5	1	0.5	0.5	1	1
Bhaga_2	28223601	28223700	0.5	0.5	1	1	0.5	1	0.5	0.5	0.5	0.5
Bhaga_2	28225401	28225500	0	0	0	0.5	0	0.5	0	0	0	0
Bhaga_2	28226101	28226200	0.5	0.5	0.5	1	1	1	1	1	0.5	1
Bhaga_2	28231501	28231600	0.5	1	0.5	1	1	1	0.5	0.5	1	1
Bhaga_2	28231601	28231700	0.5	1	0.5	1	0.5	1	0.5	0.5	1	1
Bhaga_2	28236301	28236400	1	1	0.5	1	1	0.5	1	1	1	1
Bhaga_2	28238101	28238200	0.5	0.5	1	0.5	1	1	0.5	0.5	0.5	1
Bhaga_2	28240301	28240400	0.5	1	0.5	1	0.5	0.5	0.5	0.5	1	1
Bhaga_2	28242401	28242500	1	1	1	1	0.5	0.5	1	0.5	0.5	1
Bhaga_2	28243901	28244000	0.5	0.5	1	0.5	1	0.5	1	0.5	0.5	0.5
Bhaga_2	28244001	28244100	0.5	0.5	0.5	0.5	0.5	1	1	1	0.5	1
Bhaga_2	28244901	28245000	0.5	0.5	0.5	1	0.5	0.5	1	0.5	1	0.5
Bhaga_2	28246201	28246300	1	0.5	1	0.5	1	1	1	1	1	0.5
Bhaga_2	28246801	28246900	0.5	0.5	0.5	0.5	0.5	1	0.5	1	0.5	0.5
Bhaga_2	28247701	28247800	1	1	1	0.5	0.5	1	1	1	0.5	1
Bhaga_2	28248101	28248200	1	1	1	1	0.5	0.5	1	1	1	1
Bhaga_2	28249601	28249700	0.5	0.5	1	1	1	0.5	0.5	0.5	0.5	1
Bhaga_2	28250101	28250200	0.5	0.5	0.5	0.5	0.5	0.5	0.5	0.5	0.5	0
Bhaga_2	28250201	28250300	0.5	0.5	0.5	0	0.5	0.5	0.5	0.5	0.5	0
Bhaga_2	28251101	28251200	0.5	1	1	1	0.5	0.5	1	1	0.5	0.5
Bhaga_2	28252901	28253000	0.5	0	0.5	0.5	0.5	0.5	0.5	0	0	0.5
Bhaga_2	28255901	28256000	0.5	1	1	0.5	1	0.5	0.5	0.5	0.5	0.5
Bhaga_2	28256001	28256100	0.5	1	0.5	0.5	1	0.5	1	0.5	0.5	0.5
Bhaga_2	28256401	28256500	0.5	0.5	0	0	0.5	0.5	0.5	0	0.5	0.5
Bhaga_2	28256501	28256600	0.5	0.5	0	0	0.5	0.5	0.5	0	0.5	0.5
Bhaga_2	28260301	28260400	0.5	0.5	1	0.5	0.5	0.5	0.5	0.5	0.5	1
Bhaga_2	28264601	28264700	1	1	0.5	1	1	0.5	1	1	1	1
Bhaga_2	28265001	28265100	1	1	0.5	0.5	1	0.5	1	0.5	1	0.5
Bhaga_2	28265101	28265200	0.5	0.5	0.5	1	1	0.5	1	1	1	1
Bhaga_2	28271201	28271300	0	0.5	0	0	0.5	0.5	0	0.5	0.5	0.5
Bhaga_2	28271701	28271800	0	0	0.5	0	0	0.5	0	0	0.5	0.5
Bhaga_2	28274701	28274800	0.5	0.5	0.5	1	0.5	1	0.5	0.5	1	1
Bhaga_2	28278001	28278100	1	1	1	0.5	1	1	1	1	0.5	0.5
Bhaga_2	28282201	28282300	0	0	0	0.5	0.5	0.5	0.5	0	0	0
Bhaga_2	28282301	28282400	0	0	0	0.5	0.5	0.5	0.5	0	0	0
Bhaga_2	28282401	28282500	0.5	0	0.5	0.5	0.5	0.5	0.5	0.5	0	0
Bhaga_2	28286901	28287000	0.5	1	1	0.5	0.5	1	1	0.5	1	1
Bhaga_2	28291701	28291800	0.5	0.5	0.5	0.5	1	0.5	0.5	0.5	0.5	1
Bhaga_2	28291801	28291900	0.5	0.5	0.5	0.5	0.5	0.5	1	1	0.5	1
Bhaga_2	28292001	28292100	0.5	1	1	1	0.5	1	1	1	0.5	1
Bhaga_2	28292601	28292700	0.5	1	1	1	0.5	1	1	1	0.5	1
Bhaga_2	28299301	28299400	0.5	0.5	0.5	0.5	0.5	1	0.5	1	0.5	0.5
Bhaga_2	28301501	28301600	0	0	0.5	0	0	0.5	0	0	0.5	0
Bhaga_2	28303601	28303700	1	1	1	1	1	1	1	0.5	0.5	1
Bhaga_2	28303801	28303900	0	0	0.5	0	0	0.5	0.5	0	0	0
Bhaga_2	28303901	28304000	0	0	0.5	0	0	0.5	0.5	0	0	0
Bhaga_2	28307001	28307100	0.5	0.5	1	0.5	1	0.5	0.5	0.5	1	1
Bhaga_2	28309001	28309100	0	0.5	0	0.5	0	0	0	0	0	0
Bhaga_2	28309201	28309300	0.5	1	1	0.5	1	1	1	1	0.5	0.5
Bhaga_2	28309701	28309800	0	0.5	0	0.5	0	0	0.5	0	0	0
Bhaga_2	28312401	28312500	0.5	0.5	1	1	0.5	0.5	0.5	0.5	1	0.5
Bhaga_2	28313201	28313300	1	0.5	1	1	1	1	1	1	1	1
Bhaga_2	28313301	28313400	1	0.5	1	1	1	1	1	1	1	1
Bhaga_2	28313501	28313600	1	0.5	0.5	0.5	0.5	1	0.5	0.5	1	0.5
Bhaga_2	28314101	28314200	1	1	0.5	1	0.5	1	1	1	1	1
Bhaga_2	28314901	28315000	0.5	0	0	0.5	0.5	0	0	0	0	0
Bhaga_2	28316001	28316100	0.5	0	0	0.5	0	0	0	0	0	0.5
Bhaga_2	28316101	28316200	0.5	0	0	0.5	0	0	0	0	0	0.5
Bhaga_2	28316301	28316400	0.5	1	1	1	0.5	1	0.5	1	0.5	1
Bhaga_2	28317401	28317500	0.5	0.5	1	1	0.5	1	1	1	0.5	1
Bhaga_2	28317601	28317700	0.5	1	1	1	0.5	0.5	0.5	1	0.5	1
Bhaga_2	28318001	28318100	0.5	0.5	1	1	1	1	1	1	1	1
Bhaga_2	28318101	28318200	0.5	0.5	1	0.5	1	0.5	0.5	0.5	0.5	1
Bhaga_2	28319001	28319100	0.5	0.5	0.5	0	0	0.5	0.5	0	0.5	0
Bhaga_2	28319601	28319700	1	1	1	1	1	0.5	1	1	1	0.5
Bhaga_2	28321201	28321300	0	0	0.5	0	0.5	0	0	0	0.5	0
Bhaga_2	28324301	28324400	1	1	0.5	1	1	1	0.5	1	1	1
Bhaga_2	28326701	28326800	1	1	1	0.5	1	0.5	0.5	0.5	1	1
Bhaga_2	28327201	28327300	0.5	1	0.5	0.5	1	1	0.5	0.5	0.5	1
Bhaga_2	28327701	28327800	1	0.5	1	1	1	1	1	0.5	0.5	1
Bhaga_2	28333201	28333300	0.5	1	1	1	1	1	0.5	1	0.5	0.5
Bhaga_2	28335101	28335200	0.5	0.5	0.5	1	0.5	0.5	0.5	1	1	1
Bhaga_2	28337501	28337600	1	1	1	0.5	0.5	1	1	1	1	0.5
Bhaga_2	28338901	28339000	0	0	0	0.5	0	0	0	0	0.5	0
Bhaga_2	28345301	28345400	1	1	1	0.5	1	1	1	1	0.5	0.5
Bhaga_2	28351101	28351200	1	0.5	1	1	1	0.5	0.5	0.5	1	0.5
Bhaga_2	28353001	28353100	0	0	0	0.5	0	0.5	0	0.5	0	0.5
Bhaga_2	28360101	28360200	0	0.5	0	0	0	0.5	0.5	0	0.5	0
Bhaga_2	28360501	28360600	0.5	0.5	0.5	0.5	0.5	0.5	0.5	0.5	1	1
Bhaga_2	28361801	28361900	1	1	1	1	1	0.5	0.5	1	1	0.5
Bhaga_2	28377501	28377600	0.5	1	1	0.5	0.5	0.5	0.5	0.5	0.5	0.5
Bhaga_2	28378601	28378700	0.5	0.5	0.5	1	1	1	1	1	1	1
Bhaga_2	28378701	28378800	0.5	0.5	1	1	1	1	1	1	1	1
Bhaga_2	28378801	28378900	1	1	1	1	0.5	1	1	0.5	1	1
Bhaga_2	28383301	28383400	1	1	1	0.5	0.5	0.5	0.5	1	1	0.5
Bhaga_2	28388901	28389000	1	0.5	0.5	1	0.5	0.5	1	1	1	0.5
Bhaga_2	28389201	28389300	1	1	1	1	1	1	0.5	0.5	0.5	1
Bhaga_2	28397601	28397700	1	0.5	1	0.5	0.5	1	0.5	0.5	0.5	1
Bhaga_2	28398001	28398100	0.5	0.5	1	0.5	0.5	0.5	0.5	0.5	0.5	0.5
Bhaga_2	28398101	28398200	0.5	0.5	0.5	0.5	1	1	0.5	0.5	0.5	0.5
Bhaga_2	28400701	28400800	0.5	1	1	0.5	1	1	1	0.5	1	1
Bhaga_2	28400801	28400900	0.5	0	0.5	0	0	0.5	0.5	0	0.5	0.5
Bhaga_2	28401001	28401100	0.5	0.5	1	0.5	0.5	0.5	1	1	1	1
Bhaga_2	28401201	28401300	1	0.5	1	0.5	0.5	1	1	1	1	0.5
Bhaga_2	28407701	28407800	0	0	0	0.5	0	0	0.5	0	0	0
Bhaga_2	28408701	28408800	0	0	0.5	0.5	0.5	0.5	0.5	0	0.5	0
Bhaga_2	28409501	28409600	0.5	1	0.5	0.5	0.5	0.5	0.5	0.5	0.5	0.5
Bhaga_2	28410101	28410200	0	0.5	0.5	0.5	0.5	0.5	0.5	0.5	0.5	0
Bhaga_2	28410801	28410900	0.5	1	1	1	1	1	0.5	0.5	0.5	1
Bhaga_2	28410901	28411000	0	0	0	0	0.5	0	0	0	0.5	0
Bhaga_2	28412101	28412200	0	0.5	0	0.5	0	0.5	0.5	0.5	0.5	0.5
Bhaga_2	28414401	28414500	0.5	0.5	0.5	1	0.5	0.5	0.5	0.5	1	0.5
Bhaga_2	28416701	28416800	0.5	0.5	1	0.5	1	0.5	1	1	0.5	0.5
Bhaga_2	28416801	28416900	0.5	0.5	1	0.5	1	0.5	1	1	0.5	0.5
Bhaga_2	28416901	28417000	0.5	0.5	1	0.5	1	0.5	1	1	0.5	0.5
Bhaga_2	28417501	28417600	1	0.5	0.5	0.5	0.5	0.5	1	1	1	1
Bhaga_2	28418501	28418600	0.5	0.5	0.5	0.5	0.5	1	0.5	1	0.5	0.5
Bhaga_2	28419301	28419400	1	1	0.5	0.5	0.5	1	1	0.5	0.5	1
Bhaga_2	28420201	28420300	0.5	0.5	1	0.5	0.5	1	1	1	1	1
Bhaga_2	28423701	28423800	0	0.5	0.5	0.5	0	0	0.5	0	0.5	0
Bhaga_2	28425301	28425400	0.5	0.5	0	0	0	0	0.5	0.5	0.5	0.5
Bhaga_2	28425401	28425500	0.5	0	0	0	0	0	0.5	0.5	0.5	0.5
Bhaga_2	28426501	28426600	0.5	0	0.5	0	0	0.5	0	0	0.5	0
Bhaga_2	28427801	28427900	0	0	0	0.5	0	0	0	0.5	0.5	0
Bhaga_2	28427901	28428000	0.5	0	0.5	0.5	0.5	0	0	0.5	0.5	0
Bhaga_2	28432801	28432900	0.5	1	1	1	1	0.5	0.5	0.5	0.5	0.5
Bhaga_2	28436101	28436200	0	0	0.5	0	0	0.5	0.5	0	0.5	0
Bhaga_2	28437701	28437800	1	0.5	1	0.5	1	1	0.5	1	1	1
Bhaga_2	28437901	28438000	1	0.5	0.5	1	0.5	1	1	1	0.5	1
Bhaga_2	28438001	28438100	1	0.5	0.5	1	0.5	0.5	1	0.5	1	1
Bhaga_2	28443301	28443400	1	0.5	1	1	1	0.5	1	1	1	1
Bhaga_2	28443401	28443500	0.5	0	0	0.5	0	0	0	0	0	0.5
Bhaga_2	28446101	28446200	0.5	0.5	0	0	0	0.5	0.5	0.5	0.5	0
Bhaga_2	28447101	28447200	0.5	0.5	0.5	0.5	0.5	0.5	1	1	0.5	0.5
Bhaga_2	28447601	28447700	1	0.5	1	1	0.5	1	0.5	1	1	0.5
Bhaga_2	28447801	28447900	0.5	0.5	0.5	1	0.5	0.5	0.5	0.5	1	1
Bhaga_2	28448601	28448700	0.5	0	0	0	0	0	0	0	0.5	0
Bhaga_2	28448701	28448800	0.5	0	0	0	0	0	0	0	0.5	0
Bhaga_2	28449401	28449500	0.5	0.5	1	0.5	0.5	0.5	0.5	0.5	0.5	1
Bhaga_2	28449501	28449600	0.5	0.5	1	0.5	0.5	0.5	0.5	0.5	1	0.5
Bhaga_2	28454601	28454700	0.5	0.5	1	1	1	1	1	1	1	1
Bhaga_2	28456201	28456300	1	1	1	0.5	1	1	0.5	1	1	1
Bhaga_2	28458401	28458500	0.5	1	1	0.5	0.5	0.5	1	0.5	0.5	0.5
Bhaga_2	28466301	28466400	0	0	0	0	0	0	0.5	0	0.5	0
Bhaga_2	28466401	28466500	0.5	0.5	0.5	0.5	0.5	0.5	0.5	0.5	1	1
Bhaga_2	28466601	28466700	0.5	0	0	0	0	0.5	0	0	0.5	0
Bhaga_2	28467301	28467400	0	0.5	0.5	0.5	0.5	0.5	0	0	0.5	0.5
Bhaga_2	28470901	28471000	0.5	0.5	1	0.5	0.5	0.5	0.5	1	0.5	1
Bhaga_2	28471001	28471100	0.5	1	1	1	1	1	0.5	1	1	1
Bhaga_2	28471101	28471200	0.5	0.5	1	1	1	1	1	1	0.5	0.5
Bhaga_2	28474601	28474700	1	1	1	1	1	1	0.5	0.5	1	0.5
Bhaga_2	28479801	28479900	1	0.5	0.5	1	1	1	1	1	1	0.5
Bhaga_2	28479901	28480000	1	0.5	0.5	1	1	0.5	0.5	1	0.5	0.5
Bhaga_2	28481501	28481600	1	0.5	0.5	1	0.5	0.5	0.5	1	1	0.5
Bhaga_2	28483401	28483500	0.5	1	0.5	0.5	1	0.5	0.5	1	0.5	1
Bhaga_2	28484201	28484300	1	0.5	1	1	1	0.5	1	0.5	1	1
Bhaga_2	28485401	28485500	0.5	0.5	1	0.5	1	0.5	1	0.5	1	0.5
Bhaga_2	28487901	28488000	1	0.5	0.5	1	0.5	0.5	1	0.5	0.5	1
Bhaga_2	28488701	28488800	1	0.5	1	1	0.5	0.5	1	1	0.5	1
Bhaga_2	28489401	28489500	0.5	0	0.5	0	0	0	0	0	0	0
Bhaga_2	28490401	28490500	0.5	0.5	0.5	0	0	0	0	0	0	0
Bhaga_2	28490501	28490600	0.5	0.5	0.5	0	0	0	0	0	0	0
Bhaga_2	28497601	28497700	0	0	0.5	0.5	0.5	0.5	0.5	0.5	0.5	0
Bhaga_2	28497901	28498000	1	1	0.5	1	1	1	1	1	1	0.5
Bhaga_2	28509401	28509500	0.5	1	1	1	0.5	1	1	1	0.5	1
Bhaga_2	28511001	28511100	0.5	0.5	0.5	0.5	0.5	0.5	0.5	0	0	0.5
Bhaga_2	28511101	28511200	0.5	0.5	0.5	0.5	0.5	0	0.5	0	0	0.5
Bhaga_2	28515001	28515100	0.5	1	0.5	0.5	0.5	0.5	1	0.5	1	0.5
Bhaga_2	28519701	28519800	0.5	1	0.5	0.5	0.5	0.5	1	0.5	1	0.5
Bhaga_2	28520701	28520800	1	1	1	0.5	1	1	0.5	1	1	1
Bhaga_2	28521501	28521600	0	0	0.5	0.5	0	0.5	0.5	0.5	0.5	0.5
Bhaga_2	28522101	28522200	1	1	0.5	0.5	0.5	1	0.5	0.5	1	1
Bhaga_2	28522201	28522300	1	1	0.5	0.5	0.5	1	0.5	0.5	0.5	1
Bhaga_2	28528101	28528200	0.5	0.5	0.5	0.5	0.5	0.5	0	0	0.5	0.5
Bhaga_2	28529401	28529500	0.5	0.5	1	0.5	1	1	0.5	0.5	1	0.5
Bhaga_2	28531301	28531400	0	0	0.5	0	0.5	0.5	0.5	0.5	0	0
Bhaga_2	28532401	28532500	1	1	1	0.5	1	1	1	1	0.5	1
Bhaga_2	28534101	28534200	0.5	0.5	0.5	1	0.5	1	1	0.5	0.5	0.5
Bhaga_2	28534901	28535000	0.5	1	1	0.5	0.5	0.5	0.5	0.5	0.5	0.5
Bhaga_2	28536601	28536700	0	0	0.5	0	0	0.5	0	0.5	0	0.5
Bhaga_2	28537801	28537900	0.5	0.5	0.5	0.5	0.5	0.5	0.5	0.5	0.5	1
Bhaga_2	28538401	28538500	0.5	0.5	0.5	0.5	1	0.5	1	0.5	1	0.5
Bhaga_2	28539001	28539100	0	0	0.5	0	0.5	0	0.5	0.5	0	0
Bhaga_2	28539201	28539300	0.5	0.5	1	0.5	0.5	0.5	1	0.5	1	0.5
Bhaga_2	28540901	28541000	0.5	1	1	0.5	0.5	0.5	0.5	0.5	1	0.5
Bhaga_2	28543301	28543400	0.5	1	1	1	0.5	1	1	0.5	1	1
Bhaga_2	28543401	28543500	0.5	1	1	0.5	0.5	0.5	1	1	1	1
Bhaga_2	28543501	28543600	0.5	1	1	0.5	0.5	1	1	1	1	1
Bhaga_2	28543601	28543700	0.5	1	1	0.5	0.5	0.5	1	1	1	1
Bhaga_2	28546301	28546400	0	0.5	0	0	0	0.5	0.5	0.5	0	0.5
Bhaga_2	28547801	28547900	0.5	1	1	0.5	1	0.5	1	0.5	1	0.5
Bhaga_2	28547901	28548000	0.5	1	1	0.5	1	0.5	1	0.5	0.5	0.5
Bhaga_2	28548001	28548100	0.5	1	1	0.5	1	0.5	1	0.5	0.5	0.5
Bhaga_2	28548101	28548200	0.5	1	1	0.5	1	0.5	1	1	0.5	0.5
Bhaga_2	28548201	28548300	0.5	1	1	0.5	1	0.5	1	0.5	0.5	0.5
Bhaga_2	28548401	28548500	0.5	1	1	1	0.5	1	1	0.5	0.5	1
Bhaga_2	28548901	28549000	0.5	0.5	0.5	1	0.5	1	1	0.5	0.5	0.5
Bhaga_2	28549101	28549200	0	0.5	0	0	0	0	0	0.5	0	0
Bhaga_2	28549601	28549700	0.5	1	0.5	0.5	0.5	1	1	0.5	1	0.5
Bhaga_2	28549701	28549800	0.5	1	1	0.5	0.5	1	0.5	0.5	0.5	0.5
Bhaga_2	28549801	28549900	0.5	0.5	1	0.5	0.5	1	1	0.5	0.5	0.5
Bhaga_2	28550201	28550300	1	1	0.5	1	0.5	1	1	1	1	1
Bhaga_2	28554201	28554300	1	1	1	1	0.5	1	0.5	1	0.5	1
Bhaga_2	28555101	28555200	0.5	0.5	1	0.5	0.5	0.5	0.5	1	0.5	1
Bhaga_2	28555201	28555300	0.5	1	1	0.5	0.5	1	0.5	1	1	1
Bhaga_2	28556201	28556300	0.5	0.5	1	1	0.5	1	1	1	1	1
Bhaga_2	28556301	28556400	0.5	0.5	1	1	0.5	1	1	1	1	1
Bhaga_2	28557201	28557300	0.5	1	0.5	0.5	1	1	0.5	0.5	0.5	0.5
Bhaga_2	28558801	28558900	0.5	0.5	1	1	0.5	1	0.5	1	0.5	0.5
Bhaga_2	28558901	28559000	0.5	0.5	1	1	0.5	1	0.5	1	0.5	0.5
Bhaga_2	28561201	28561300	1	1	1	1	1	0.5	0.5	1	0.5	1
Bhaga_2	28561301	28561400	1	1	1	1	1	0.5	0.5	1	1	1
Bhaga_2	28561701	28561800	0.5	0.5	0	0	0.5	0.5	0.5	0.5	0.5	0
Bhaga_2	28564001	28564100	0	0	0	0	0	0.5	0.5	0	0	0
Bhaga_2	28566101	28566200	0.5	0.5	0.5	0.5	1	0.5	0.5	1	0.5	1
Bhaga_2	28566601	28566700	1	1	1	0.5	1	0.5	0.5	1	1	1
Bhaga_2	28568501	28568600	1	1	0.5	0.5	0.5	0.5	1	1	0.5	0.5
Bhaga_2	28568801	28568900	0	0.5	0	0	0	0	0	0	0.5	0.5
Bhaga_2	28568901	28569000	0	0.5	0	0	0	0	0.5	0	0.5	0.5
Bhaga_2	28569001	28569100	0.5	0	0.5	0	0	0	0.5	0	0.5	0.5
Bhaga_2	28583101	28583200	1	1	0.5	1	1	1	0.5	0.5	0.5	0.5
Bhaga_2	28584401	28584500	1	1	1	0.5	1	1	1	1	1	0.5
Bhaga_2	28584701	28584800	0.5	1	0.5	1	1	1	1	0.5	1	1
Bhaga_2	28588501	28588600	0.5	0.5	1	1	0.5	1	1	1	1	1
Bhaga_2	28588701	28588800	1	1	0.5	0.5	1	0.5	0.5	0.5	1	0.5
Bhaga_2	28590401	28590500	1	1	1	1	1	1	0.5	0.5	1	1
Bhaga_2	28591701	28591800	0.5	0.5	0.5	1	0.5	0.5	1	0.5	1	0.5
Bhaga_2	28595501	28595600	1	1	1	1	1	1	0.5	1	0.5	1
Bhaga_2	28595701	28595800	0.5	0.5	1	0.5	1	1	1	1	0.5	1
Bhaga_2	28596501	28596600	1	1	0.5	1	1	1	0.5	0.5	0.5	1
Bhaga_2	28601401	28601500	0.5	0.5	1	0.5	0.5	0.5	0.5	1	0.5	1
Bhaga_2	28608001	28608100	1	0.5	1	0.5	1	0.5	1	0.5	1	1
Bhaga_2	28608701	28608800	0.5	0.5	1	0.5	1	1	0.5	0.5	1	0.5
Bhaga_2	28609601	28609700	0.5	0	0	0	0.5	0.5	0	0	0	0
Bhaga_2	28620101	28620200	0	0.5	0	0	0	0	0	0.5	0	0
Bhaga_2	28623201	28623300	0.5	0.5	1	0.5	1	1	1	0.5	1	1
Bhaga_2	28623901	28624000	1	0.5	0.5	1	1	1	0.5	0.5	0.5	0.5
Bhaga_2	28627301	28627400	0.5	1	0.5	0.5	0.5	1	0.5	1	0.5	1
Bhaga_2	28632401	28632500	0.5	1	1	1	1	1	1	0.5	1	1
Bhaga_2	28636401	28636500	0.5	0.5	1	0.5	1	1	0.5	1	0.5	1
Bhaga_2	28638301	28638400	0	0	0.5	0.5	0.5	0	0.5	0.5	0.5	0.5
Bhaga_2	28642901	28643000	0.5	1	1	0.5	0.5	0.5	0.5	0.5	0.5	1
Bhaga_2	28644701	28644800	0	0	0.5	0.5	0	0.5	0.5	0	0.5	0
Bhaga_2	28651301	28651400	0.5	1	1	1	1	0.5	0.5	1	1	1
Bhaga_2	28652301	28652400	0.5	0.5	1	1	0.5	1	1	1	1	1
Bhaga_2	28663901	28664000	0.5	0.5	0.5	0.5	1	1	1	1	1	1
Bhaga_2	28664001	28664100	0.5	0.5	0.5	0.5	1	1	1	1	1	1
Bhaga_2	28664101	28664200	0.5	1	0.5	0.5	1	1	1	1	1	1
Bhaga_2	28664201	28664300	0.5	1	1	1	1	0.5	0.5	0.5	0.5	1
Bhaga_2	28675301	28675400	0.5	1	1	1	1	1	1	0.5	1	1
Bhaga_2	28676401	28676500	0.5	0.5	0	0	0	0	0	0	0	0
Bhaga_2	28693401	28693500	1	1	1	1	0.5	1	1	1	1	1
Bhaga_2	28694001	28694100	0.5	0.5	1	1	1	0.5	1	0.5	0.5	1
Bhaga_2	28694201	28694300	0.5	0.5	1	1	1	0.5	1	1	0.5	1
Bhaga_2	28700301	28700400	1	1	0.5	1	0.5	1	0.5	1	1	1
Bhaga_2	28710801	28710900	0.5	1	0.5	1	1	1	1	0.5	1	1
Bhaga_2	28710901	28711000	1	1	1	1	1	1	0.5	0.5	1	1
Bhaga_2	28712401	28712500	1	1	1	1	1	0.5	1	0.5	0.5	1
Bhaga_2	28718701	28718800	1	0.5	1	1	1	1	0.5	0.5	1	1
Bhaga_2	28718901	28719000	0.5	1	0.5	0.5	0.5	0.5	0.5	0.5	1	0.5
Bhaga_2	28719501	28719600	1	1	1	1	1	0.5	1	1	0.5	1
Bhaga_2	28719701	28719800	0.5	0	0	0.5	0	0.5	0	0	0	0
Bhaga_2	28719801	28719900	0.5	0	0	0.5	0	0.5	0	0.5	0	0
Bhaga_2	28728201	28728300	0	0.5	0	0	0.5	0	0.5	0.5	0.5	0
Bhaga_2	28728301	28728400	0	0.5	0	0	0.5	0	0.5	0.5	0.5	0
Bhaga_2	28729701	28729800	0.5	1	1	1	1	0.5	1	1	0.5	1
Bhaga_2	28729801	28729900	0.5	1	0.5	1	1	1	1	1	1	1
Bhaga_2	28729901	28730000	0.5	0.5	0.5	0.5	1	1	0.5	1	0.5	0.5
Bhaga_2	28730201	28730300	0.5	0	0.5	0	0.5	0	0	0	0	0
Bhaga_2	28730601	28730700	0.5	0	0.5	0	0.5	0.5	0	0.5	0.5	0.5
Bhaga_2	28732801	28732900	0.5	0.5	0.5	0.5	0	0.5	0	0.5	0	0.5
Bhaga_2	28733701	28733800	0	0	0	0	0	0	0.5	0.5	0.5	0.5
Bhaga_2	28733801	28733900	0	0.5	0	0	0	0	0	0	0.5	0.5
Bhaga_2	28734201	28734300	0.5	0.5	0.5	0.5	1	0.5	0.5	1	0.5	1
Bhaga_2	28734501	28734600	0.5	0.5	0.5	0.5	0.5	0.5	1	0.5	1	0.5
Bhaga_2	28740901	28741000	0.5	1	0.5	0.5	0.5	0.5	0.5	0.5	1	0.5
Bhaga_2	28742201	28742300	0.5	0.5	1	1	1	0.5	1	0.5	0.5	1
Bhaga_2	28750701	28750800	0	0.5	0.5	0	0.5	0.5	0.5	0	0.5	0
Bhaga_2	28750901	28751000	1	1	0.5	1	0.5	1	0.5	0.5	1	1
Bhaga_2	28751101	28751200	1	1	0.5	1	0.5	1	0.5	0.5	1	1
Bhaga_2	28751301	28751400	0.5	1	1	0.5	0.5	1	1	1	1	1
Bhaga_2	28751601	28751700	0.5	1	1	1	1	1	0.5	0.5	1	1
Bhaga_2	28752501	28752600	0.5	0.5	0.5	0	0	0	0	0.5	0.5	0.5
Bhaga_2	28754101	28754200	0.5	0.5	0.5	0	0.5	0.5	0.5	0.5	0	0.5
Bhaga_2	28754901	28755000	0	0.5	0.5	0.5	0.5	0	0	0	0.5	0.5
Bhaga_2	28757001	28757100	1	1	1	1	0.5	1	1	1	1	0.5
Bhaga_2	28758001	28758100	1	0.5	1	1	1	1	0.5	0.5	0.5	0.5
Bhaga_2	28758801	28758900	1	0.5	0.5	0.5	0.5	1	1	1	0.5	0.5
Bhaga_2	28758901	28759000	1	0.5	0.5	1	1	1	1	1	1	0.5
Bhaga_2	28759001	28759100	1	0.5	0.5	1	1	1	1	1	1	0.5
Bhaga_2	28759101	28759200	1	0.5	0.5	1	0.5	0.5	0.5	1	1	0.5
Bhaga_2	28761501	28761600	0.5	0	0	0	0.5	0.5	0.5	0.5	0.5	0.5
Bhaga_2	28765401	28765500	1	0.5	1	0.5	0.5	1	1	1	1	0.5
Bhaga_2	28779301	28779400	1	0.5	0.5	0.5	1	1	1	1	1	0.5
Bhaga_2	28788201	28788300	1	1	1	0.5	0.5	1	1	0.5	1	1
Bhaga_2	28788301	28788400	1	1	1	0.5	0.5	1	1	0.5	1	1
Bhaga_2	28789001	28789100	0	0.5	0	0.5	0	0	0	0.5	0.5	0
Bhaga_2	28789101	28789200	0	0.5	0	0.5	0	0	0	0.5	0.5	0
Bhaga_2	28789201	28789300	0	0.5	0	0.5	0	0	0	0.5	0.5	0
Bhaga_2	28791101	28791200	0.5	1	1	1	1	1	1	1	0.5	1
Bhaga_2	28791201	28791300	1	1	1	1	1	0.5	0.5	1	1	1
Bhaga_2	28792001	28792100	0.5	0.5	0.5	0.5	0.5	0.5	0	0	0	0.5
Bhaga_2	28792101	28792200	0.5	0.5	0	0.5	0.5	0.5	0	0	0	0.5
Bhaga_2	28792201	28792300	0.5	0.5	0.5	0.5	0.5	0	0	0.5	0	0.5
Bhaga_2	28792301	28792400	0	0.5	0	0.5	0	0	0	0	0.5	0.5
Bhaga_2	28796601	28796700	0.5	0.5	0.5	1	1	0.5	1	1	0.5	0.5
Bhaga_2	28805201	28805300	0.5	1	1	0.5	1	1	1	1	1	1
Bhaga_2	28808001	28808100	1	1	1	1	1	0.5	1	0.5	0.5	1
Bhaga_2	28809201	28809300	1	0.5	1	1	1	1	0.5	0.5	1	0.5
Bhaga_2	28811901	28812000	0.5	0	0.5	0	0.5	0	0.5	0	0	0
Bhaga_2	28812801	28812900	1	0.5	1	1	1	1	1	1	0.5	0.5
Bhaga_2	28815401	28815500	0.5	1	1	1	1	0.5	0.5	1	1	1
Bhaga_2	28819401	28819500	0.5	0.5	0.5	0.5	0	0.5	0	0.5	0.5	0
Bhaga_2	28819501	28819600	0	0	0.5	0.5	0.5	0.5	0.5	0	0.5	0
Bhaga_2	28822201	28822300	0.5	0.5	1	0.5	1	1	1	1	0.5	1
Bhaga_2	28823401	28823500	0.5	1	0.5	0.5	0.5	0.5	0.5	0.5	0.5	0.5
Bhaga_2	28825701	28825800	1	0.5	1	1	1	1	0.5	0.5	0.5	1
Bhaga_2	28826001	28826100	0.5	0.5	1	1	0.5	1	1	1	1	0.5
Bhaga_2	28829601	28829700	0	0	0.5	0	0	0.5	0.5	0	0.5	0
Bhaga_2	28831301	28831400	0	0	0.5	0	0	0	0.5	0	0.5	0.5
Bhaga_2	28831401	28831500	0.5	0.5	1	1	0.5	1	0.5	1	0.5	0.5
Bhaga_2	28831801	28831900	1	1	0.5	1	0.5	0.5	1	1	1	1
Bhaga_2	28832201	28832300	0.5	0	0.5	0.5	0	0	0.5	0	0	0.5
Bhaga_2	28832301	28832400	0.5	0.5	0.5	1	0.5	1	1	0.5	1	0.5
Bhaga_2	28832501	28832600	1	0.5	0.5	0.5	1	1	1	1	1	1
Bhaga_2	28832701	28832800	1	0.5	1	1	1	1	1	1	1	1
Bhaga_2	28832901	28833000	0.5	1	0.5	0.5	1	1	1	1	1	1
Bhaga_2	28835601	28835700	0.5	1	0.5	1	0.5	0.5	1	1	0.5	0.5
Bhaga_2	28836701	28836800	1	0.5	0.5	1	0.5	1	0.5	0.5	1	0.5
Bhaga_2	28836901	28837000	1	1	1	1	1	1	1	0.5	0.5	1
Bhaga_2	28837701	28837800	0.5	0.5	0	0	0	0.5	0.5	0	0.5	0.5
Bhaga_2	28838701	28838800	1	1	0.5	0.5	0.5	0.5	0.5	0.5	0.5	0.5
Bhaga_2	28839901	28840000	1	1	1	1	0.5	1	0.5	1	0.5	0.5
Bhaga_2	28840001	28840100	0.5	0.5	0	0	0	0	0	0	0	0
Bhaga_2	28842901	28843000	1	1	1	0.5	1	0.5	1	0.5	0.5	1
Bhaga_2	28846101	28846200	0	0	0	0.5	0	0.5	0.5	0	0	0
Bhaga_2	28847101	28847200	0.5	1	0.5	1	0.5	1	1	1	1	1
Bhaga_2	28848401	28848500	1	1	0.5	0.5	1	1	1	1	0.5	0.5
Bhaga_2	28848701	28848800	0.5	0.5	1	1	1	1	1	1	0.5	1
Bhaga_2	28851701	28851800	1	0.5	1	1	0.5	0.5	1	0.5	0.5	0.5
Bhaga_2	28851801	28851900	1	0.5	1	1	1	1	1	1	0.5	0.5
Bhaga_2	28852301	28852400	0.5	1	1	1	1	0.5	1	1	1	0.5
Bhaga_2	28852401	28852500	0.5	1	1	1	1	0.5	1	1	1	1
Bhaga_2	28853301	28853400	0.5	0.5	0.5	0.5	0.5	0.5	0.5	1	0.5	1
Bhaga_2	28855601	28855700	0.5	0.5	0.5	0.5	0.5	1	0.5	0.5	0.5	1
Bhaga_2	28856001	28856100	0	0	0.5	0.5	0	0	0	0	0.5	0
Bhaga_2	28857901	28858000	1	1	1	0.5	1	0.5	1	0.5	0.5	1
Bhaga_2	28862901	28863000	1	1	1	1	1	1	0.5	1	0.5	1
Bhaga_2	28865801	28865900	0	0	0	0.5	0	0.5	0	0	0	0
Bhaga_2	28866101	28866200	1	0.5	0.5	1	1	1	0.5	1	1	0.5
Bhaga_2	28867401	28867500	0.5	0	0.5	0.5	0.5	0	0.5	0.5	0.5	0.5
Bhaga_2	28868801	28868900	1	1	0.5	1	1	0.5	1	0.5	0.5	0.5
Bhaga_2	28869301	28869400	1	0.5	1	0.5	0.5	1	0.5	0.5	1	0.5
Bhaga_2	28870401	28870500	0.5	0.5	0.5	1	0.5	1	1	1	0.5	0.5
Bhaga_2	28870501	28870600	0.5	1	0.5	1	0.5	1	1	1	0.5	0.5
Bhaga_2	28872301	28872400	1	0.5	0.5	1	1	1	0.5	0.5	0.5	0.5
Bhaga_2	28872401	28872500	1	1	1	1	1	1	0.5	1	0.5	0.5
Bhaga_2	28872501	28872600	1	1	1	1	1	0.5	1	1	0.5	1
Bhaga_2	28873301	28873400	0.5	0.5	1	1	1	0.5	1	0.5	0.5	1
Bhaga_2	28874601	28874700	0.5	1	0.5	0.5	0.5	1	1	1	1	0.5
Bhaga_2	28876601	28876700	1	0.5	0.5	0.5	1	0.5	0.5	0.5	1	0.5
Bhaga_2	28876901	28877000	0.5	0.5	1	0.5	0.5	1	0.5	0.5	0.5	0.5
Bhaga_2	28877901	28878000	0.5	0.5	1	0.5	0.5	1	1	1	1	0.5
Bhaga_2	28881401	28881500	1	1	1	1	1	1	1	0.5	1	1
Bhaga_2	28881501	28881600	1	1	0.5	1	0.5	1	1	0.5	1	1
Bhaga_2	28882501	28882600	0.5	1	1	1	1	0.5	1	1	1	0.5
Bhaga_2	28882901	28883000	1	0.5	1	1	1	1	1	1	0.5	0.5
Bhaga_2	28884401	28884500	0.5	1	1	1	0.5	1	1	1	1	1
Bhaga_2	28890501	28890600	0.5	0.5	1	1	1	1	1	1	1	1
Bhaga_2	28890901	28891000	1	1	0.5	1	1	0.5	1	1	1	1
Bhaga_2	28891001	28891100	0.5	0.5	1	1	0.5	1	1	1	0.5	0.5
Bhaga_2	28901201	28901300	1	0.5	0.5	1	1	1	1	0.5	1	0.5
Bhaga_2	28903801	28903900	0.5	0.5	1	1	1	1	0.5	1	0.5	1
Bhaga_2	28907701	28907800	1	0.5	0.5	0.5	1	1	0.5	1	1	0.5
Bhaga_2	28907801	28907900	1	0.5	0.5	0.5	1	1	0.5	1	0.5	0.5
Bhaga_2	28909501	28909600	1	1	1	0.5	1	1	0.5	0.5	0.5	1
Bhaga_2	28909901	28910000	1	0.5	1	1	1	1	0.5	1	1	1
Bhaga_2	28910901	28911000	1	1	0.5	1	0.5	1	0.5	0.5	0.5	0.5
Bhaga_2	28914601	28914700	0.5	0.5	0.5	0.5	0.5	1	0.5	0.5	1	1
Bhaga_2	28916001	28916100	0.5	0.5	1	0.5	0.5	0.5	1	0.5	0.5	0.5
Bhaga_2	28919301	28919400	0.5	0.5	0.5	1	0.5	0.5	1	0.5	0.5	1
Bhaga_2	28920001	28920100	1	0.5	1	0.5	0.5	0.5	1	1	1	1
Bhaga_2	28921401	28921500	0.5	0.5	0	0.5	0.5	0	0.5	0.5	0	0.5
Bhaga_2	28921601	28921700	0.5	1	1	1	1	1	1	1	0.5	1
Bhaga_2	28922401	28922500	0.5	1	0.5	1	1	1	1	1	0.5	1
Bhaga_2	28922701	28922800	1	1	0.5	1	1	0.5	0.5	1	0.5	0.5
Bhaga_2	28926001	28926100	0.5	1	1	1	1	1	0.5	1	1	0.5
Bhaga_2	28928501	28928600	1	0.5	1	1	1	1	1	1	0.5	1
Bhaga_2	28928901	28929000	1	1	1	1	1	0.5	1	1	1	1
Bhaga_2	28930001	28930100	0.5	0.5	1	1	0.5	0.5	0.5	0.5	1	0.5
Bhaga_2	28931001	28931100	1	0.5	0.5	0.5	1	0.5	0.5	0.5	1	0.5
Bhaga_2	28932301	28932400	1	1	1	1	0.5	1	0.5	1	1	0.5
Bhaga_2	28935301	28935400	0	0	0.5	0	0	0	0.5	0.5	0	0.5
Bhaga_2	28935701	28935800	1	1	1	1	0.5	0.5	1	0.5	1	1
Bhaga_2	28939201	28939300	0.5	0.5	1	0.5	0.5	0.5	1	1	0.5	0.5
Bhaga_2	28939601	28939700	0.5	0.5	1	1	1	1	1	0.5	0.5	1
Bhaga_2	28939801	28939900	0	0	0.5	0.5	0	0	0.5	0	0	0
Bhaga_2	28942301	28942400	0	0	0.5	0.5	0.5	0	0	0	0.5	0
Bhaga_2	28944501	28944600	0.5	1	1	1	1	1	1	0.5	1	1
Bhaga_2	28945501	28945600	0.5	1	0.5	0.5	0.5	1	1	1	0.5	1
Bhaga_2	28945801	28945900	1	0.5	0.5	1	1	0.5	1	0.5	0.5	0.5
Bhaga_2	28946201	28946300	1	1	1	1	1	1	1	1	0.5	0.5
Bhaga_2	28946301	28946400	0.5	1	1	0.5	0.5	1	1	0.5	0.5	0.5
Bhaga_2	28947601	28947700	1	1	1	0.5	0.5	1	1	1	1	0.5
Bhaga_2	28954001	28954100	1	1	0.5	1	1	1	1	0.5	1	0.5
Bhaga_2	28954301	28954400	0.5	1	1	1	0.5	1	1	1	0.5	1
Bhaga_2	28954401	28954500	0.5	1	1	0.5	1	1	0.5	1	1	0.5
Bhaga_2	28956001	28956100	0	0	0	0	0	0.5	0.5	0	0.5	0
Bhaga_2	28961901	28962000	0	0	0	0.5	0.5	0	0	0.5	0	0.5
Bhaga_2	28963601	28963700	0.5	0.5	0.5	1	0.5	0.5	0.5	1	0.5	1
Bhaga_2	28963901	28964000	1	0.5	1	0.5	0.5	1	1	0.5	0.5	1
Bhaga_2	28966801	28966900	0.5	0.5	1	1	1	0.5	1	0.5	0.5	0.5
Bhaga_2	28967301	28967400	0.5	0.5	0.5	1	0.5	1	1	0.5	0.5	0.5
Bhaga_2	28968201	28968300	0.5	1	0.5	1	1	1	1	1	1	0.5
Bhaga_2	28975601	28975700	0.5	1	0.5	1	1	1	0.5	1	0.5	0.5
Bhaga_2	28978501	28978600	0.5	1	0.5	0.5	1	1	1	0.5	1	0.5
Bhaga_2	28979001	28979100	1	0.5	1	0.5	1	1	0.5	0.5	0.5	0.5
Bhaga_2	28979701	28979800	0.5	1	1	0.5	1	0.5	0.5	1	1	0.5
Bhaga_2	28979801	28979900	0.5	1	1	0.5	1	0.5	0.5	1	1	0.5
Bhaga_2	28989201	28989300	0.5	0.5	0.5	1	0.5	1	1	0.5	0.5	0.5
Bhaga_2	28989801	28989900	0.5	0.5	0.5	0.5	0	0.5	0.5	0.5	0	0.5
Bhaga_2	28993301	28993400	0.5	1	1	0.5	1	1	0.5	1	1	0.5
Bhaga_2	28998601	28998700	0	0	0	0	0.5	0	0.5	0	0	0
Bhaga_2	28999801	28999900	0.5	1	1	0.5	1	0.5	1	1	0.5	0.5
Bhaga_2	29001301	29001400	1	1	1	1	1	0.5	0.5	0.5	1	1
Bhaga_2	29001701	29001800	0	0.5	0.5	0.5	0.5	0.5	0	0	0	0.5
Bhaga_2	29003701	29003800	1	0.5	1	0.5	1	0.5	1	0.5	0.5	0.5
Bhaga_2	29004401	29004500	1	1	0.5	1	1	1	1	1	0.5	1
Bhaga_2	29004801	29004900	0.5	0.5	0	0.5	0	0	0	0.5	0	0
Bhaga_2	29005001	29005100	0	0.5	0	0.5	0	0	0	0	0.5	0
Bhaga_2	29005101	29005200	0	0.5	0	0.5	0	0	0	0	0.5	0
Bhaga_2	29005601	29005700	0.5	0.5	0.5	0.5	0.5	0.5	0	0.5	0.5	0.5
Bhaga_2	29006501	29006600	0	0	0.5	0	0	0.5	0.5	0	0.5	0
Bhaga_2	29006601	29006700	0	0	0.5	0	0	0.5	0.5	0.5	0	0.5
Bhaga_2	29007401	29007500	0.5	1	1	1	1	1	1	0.5	0.5	0.5
Bhaga_2	29007901	29008000	1	1	1	0.5	1	0.5	1	1	1	0.5
Bhaga_2	29008101	29008200	0.5	0.5	1	1	1	1	1	1	1	1
Bhaga_2	29008201	29008300	0.5	0.5	1	1	0.5	0.5	0.5	0.5	1	0.5
Bhaga_2	29008301	29008400	0.5	1	1	1	1	0.5	0.5	0.5	1	1
Bhaga_2	29008401	29008500	0.5	1	1	1	1	1	0.5	1	1	1
Bhaga_2	29008801	29008900	0.5	0.5	0	0	0	0.5	0	0.5	0	0.5
Bhaga_2	29015301	29015400	0.5	0.5	1	0.5	0.5	0.5	1	0.5	1	0.5
Bhaga_2	29016001	29016100	0.5	0.5	0.5	1	1	0.5	0.5	0.5	0.5	0.5
Bhaga_2	29016101	29016200	0.5	0.5	0.5	1	1	0.5	0.5	0.5	1	0.5
Bhaga_2	29016201	29016300	0.5	0.5	0.5	1	1	0.5	0.5	0.5	0.5	0.5
Bhaga_2	29021001	29021100	0.5	0.5	0	0	0	0	0.5	0	0.5	0.5
Bhaga_2	29022501	29022600	0.5	0.5	0.5	0.5	0.5	1	0.5	0.5	1	0.5
Bhaga_2	29024001	29024100	0.5	1	1	1	1	1	1	1	1	0.5
Bhaga_2	29024701	29024800	0.5	1	1	1	1	1	1	1	1	0.5
Bhaga_2	29024801	29024900	0.5	1	1	1	1	0.5	0.5	1	1	0.5
Bhaga_2	29042601	29042700	0.5	1	1	1	1	1	0.5	0.5	0.5	1
Bhaga_2	29042701	29042800	0.5	1	1	1	1	1	0.5	0.5	0.5	1
Bhaga_2	29043601	29043700	0.5	1	0.5	0.5	1	1	0.5	1	1	0.5
Bhaga_2	29045401	29045500	0.5	1	0.5	1	1	0.5	1	1	0.5	0.5
Bhaga_2	29045501	29045600	0.5	1	1	1	1	0.5	1	1	1	0.5
Bhaga_2	29045601	29045700	0.5	0.5	1	1	1	0.5	1	1	0.5	0.5
Bhaga_2	29045901	29046000	0.5	0.5	1	1	0.5	1	0.5	0.5	0.5	1
Bhaga_2	29046401	29046500	1	1	1	1	0.5	1	1	0.5	1	1
Bhaga_2	29050401	29050500	1	1	1	0.5	0.5	1	1	1	1	1
Bhaga_2	29050801	29050900	0.5	0.5	0.5	1	1	0.5	1	0.5	1	1
Bhaga_2	29051101	29051200	0	0.5	0.5	0	0	0.5	0.5	0.5	0.5	0.5
Bhaga_2	29051401	29051500	1	1	1	1	0.5	1	1	1	1	1
Bhaga_2	29060501	29060600	1	1	0.5	1	1	0.5	0.5	0.5	1	1
Bhaga_2	29065001	29065100	0.5	0	0	0.5	0	0	0	0	0	0.5
Bhaga_2	29069301	29069400	1	1	0.5	0.5	0.5	0.5	0.5	0.5	1	1
Bhaga_2	29070401	29070500	0.5	0.5	0.5	1	0.5	0.5	0.5	0.5	1	0.5
Bhaga_2	29070501	29070600	0.5	0.5	0.5	1	0.5	1	1	1	1	0.5
Bhaga_2	29070701	29070800	1	1	0.5	1	0.5	1	1	1	1	0.5
Bhaga_2	29072701	29072800	1	0.5	0.5	1	1	1	0.5	1	1	0.5
Bhaga_2	29072901	29073000	1	0.5	0.5	0.5	1	1	0.5	1	1	0.5
Bhaga_2	29082001	29082100	0.5	1	0.5	0.5	1	0.5	0.5	1	0.5	0.5
Bhaga_2	29082901	29083000	0.5	1	0.5	1	1	0.5	0.5	1	1	0.5
Bhaga_2	29083001	29083100	0.5	0.5	0.5	0.5	1	0.5	0.5	1	1	0.5
Bhaga_2	29083101	29083200	0.5	1	1	1	1	0.5	1	1	1	1
Bhaga_2	29084301	29084400	1	1	1	1	1	0.5	0.5	1	0.5	0.5
Bhaga_2	29084901	29085000	1	0.5	1	1	0.5	1	1	1	1	0.5
Bhaga_2	29085001	29085100	0.5	0.5	0.5	1	0.5	1	1	1	1	1
Bhaga_2	29087101	29087200	0.5	1	1	0.5	0.5	0.5	1	0.5	0.5	1
Bhaga_2	29090701	29090800	0.5	0.5	0.5	0.5	1	0.5	1	0.5	1	1
Bhaga_2	29090901	29091000	1	1	0.5	1	1	0.5	0.5	1	1	1
Bhaga_2	29095101	29095200	0.5	0.5	1	0.5	0.5	0.5	0.5	0.5	0.5	0.5
Bhaga_2	29096301	29096400	0.5	0.5	0.5	1	1	0.5	1	0.5	1	0.5
Bhaga_2	29096401	29096500	1	0.5	1	1	1	0.5	1	1	1	0.5
Bhaga_2	29096501	29096600	1	0.5	1	1	1	0.5	1	1	1	0.5
Bhaga_2	29096601	29096700	1	0.5	1	0.5	0.5	0.5	0.5	1	0.5	0.5
Bhaga_2	29097101	29097200	0	0.5	0.5	0.5	0.5	0.5	0.5	0	0.5	0.5
Bhaga_2	29105401	29105500	0.5	1	1	1	1	1	0.5	1	0.5	1
Bhaga_2	29105501	29105600	0.5	0.5	1	0.5	1	1	0.5	1	1	1
Bhaga_2	29105601	29105700	0	0	0.5	0	0.5	0	0	0.5	0	0
Bhaga_2	29105701	29105800	0.5	0.5	0.5	1	1	1	0.5	0.5	0.5	0.5
Bhaga_2	29105801	29105900	0.5	0.5	0.5	1	1	1	0.5	0.5	1	1
Bhaga_2	29105901	29106000	0.5	1	1	1	1	1	0.5	1	1	1
Bhaga_2	29106001	29106100	1	1	1	0.5	1	1	0.5	1	1	1
Bhaga_2	29111601	29111700	1	0.5	0.5	0.5	0.5	0.5	1	1	0.5	1
Bhaga_2	29123901	29124000	0.5	1	0.5	1	0.5	1	1	1	1	0.5
Bhaga_2	29125701	29125800	0.5	0.5	0.5	1	1	1	1	0.5	1	0.5
Bhaga_2	29126101	29126200	0.5	0.5	0.5	0.5	0.5	0	0	0.5	0	0.5
Bhaga_2	29127401	29127500	0.5	1	0.5	0.5	0.5	1	1	1	0.5	1
Bhaga_2	29145201	29145300	0.5	0	0	0.5	0.5	0	0.5	0	0.5	0.5
Bhaga_2	29146601	29146700	0.5	0.5	0.5	0.5	1	0.5	1	1	1	1
Bhaga_2	29147701	29147800	1	1	0.5	0.5	1	0.5	1	0.5	0.5	0.5
Bhaga_2	29148001	29148100	0	0	0.5	0.5	0.5	0.5	0	0.5	0.5	0.5
Bhaga_2	29151301	29151400	0.5	0.5	1	0.5	0.5	0.5	0.5	1	1	1
Bhaga_2	29151401	29151500	1	1	1	1	1	0.5	0.5	1	1	0.5
Bhaga_2	29154801	29154900	0.5	0.5	0.5	0.5	0.5	0.5	0.5	1	0.5	1
Bhaga_2	29155301	29155400	0	0	0.5	0	0	0	0.5	0	0.5	0
Bhaga_2	29158401	29158500	0.5	0.5	0	0.5	0.5	0	0.5	0.5	0	0.5
Bhaga_2	29158801	29158900	1	1	1	0.5	1	1	1	0.5	0.5	0.5
Bhaga_2	29158901	29159000	1	1	1	0.5	1	1	1	1	0.5	1
Bhaga_2	29160301	29160400	0.5	0.5	0.5	1	0.5	0.5	0.5	1	0.5	0.5
Bhaga_2	29160901	29161000	0.5	0.5	1	0.5	0.5	0.5	0.5	1	0.5	0.5
Bhaga_2	29161301	29161400	1	0.5	1	1	0.5	0.5	0.5	0.5	0.5	1
Bhaga_2	29161901	29162000	1	1	1	0.5	0.5	0.5	0.5	0.5	0.5	1
Bhaga_2	29165301	29165400	0.5	1	1	0.5	1	0.5	1	1	1	1
Bhaga_2	29165801	29165900	0.5	0.5	1	0.5	0.5	0.5	1	1	0.5	1
Bhaga_2	29168001	29168100	0.5	0.5	0	0.5	0.5	0.5	0.5	0.5	0.5	0
Bhaga_2	29173101	29173200	0	0.5	0.5	0.5	0.5	0	0.5	0.5	0.5	0.5
Bhaga_2	29173501	29173600	0.5	0.5	0	0	0	0.5	0	0	0.5	0
Bhaga_2	29176001	29176100	1	1	0.5	0.5	1	1	0.5	1	0.5	1
Bhaga_2	29177201	29177300	1	0.5	1	1	1	1	1	0.5	1	1
Bhaga_2	29181901	29182000	1	0.5	1	0.5	1	0.5	0.5	0.5	0.5	0.5
Bhaga_2	29182001	29182100	0.5	0.5	1	0.5	1	0.5	0.5	0.5	1	0.5
Bhaga_2	29182101	29182200	1	1	1	0.5	1	0.5	0.5	1	1	1
Bhaga_2	29182501	29182600	0.5	1	0.5	1	1	1	0.5	1	0.5	0.5
Bhaga_2	29186501	29186600	0.5	0.5	1	0.5	1	0.5	1	0.5	1	0.5
Bhaga_2	29186601	29186700	0.5	0.5	1	0.5	0.5	0.5	0.5	0.5	1	0.5
Bhaga_2	29188001	29188100	0	0.5	0	0.5	0.5	0	0	0	0	0
Bhaga_2	29190101	29190200	0.5	0	0	0.5	0.5	0.5	0	0	0	0
Bhaga_2	29193201	29193300	1	1	1	0.5	1	1	0.5	1	1	0.5
Bhaga_2	29193901	29194000	1	1	1	1	0.5	0.5	0.5	0.5	0.5	0.5
Bhaga_2	29196101	29196200	0.5	0.5	0	0.5	0.5	0.5	0	0.5	0.5	0
Bhaga_2	29197401	29197500	0.5	0.5	0.5	0.5	0	0.5	0.5	0	0	0.5
Bhaga_2	29198301	29198400	0	0.5	0.5	0	0.5	0	0.5	0.5	0.5	0.5
Bhaga_2	29199701	29199800	1	1	0.5	1	1	1	0.5	1	1	1
Bhaga_2	29201601	29201700	0.5	0.5	0.5	0.5	1	0.5	0.5	0.5	0.5	0.5
Bhaga_2	29201701	29201800	0	0	0.5	0	0	0.5	0.5	0	0.5	0
Bhaga_2	29204401	29204500	0.5	0.5	0.5	0	0.5	0.5	0.5	0.5	0.5	0.5
Bhaga_2	29205401	29205500	0.5	0.5	0.5	0	0.5	0.5	0.5	0	0.5	0.5
Bhaga_2	29206501	29206600	0.5	0.5	0.5	0	0.5	0	0	0.5	0.5	0.5
Bhaga_2	29206601	29206700	0	0.5	0.5	0	0.5	0	0.5	0.5	0	0.5
Bhaga_2	29206701	29206800	0	0.5	0	0	0	0	0.5	0	0	0.5
Bhaga_2	29210301	29210400	0.5	0.5	0	0.5	0.5	0	0.5	0.5	0.5	0
Bhaga_2	29211101	29211200	0	0	0.5	0	0.5	0	0.5	0.5	0	0
Bhaga_2	29213101	29213200	0	0.5	0	0.5	0	0	0	0	0	0
Bhaga_2	29213201	29213300	0	0.5	0	0.5	0	0.5	0	0	0	0
Bhaga_2	29214901	29215000	1	1	0.5	0.5	1	1	1	1	0.5	1
Bhaga_2	29215201	29215300	0.5	0.5	0.5	1	0.5	1	0.5	0.5	1	0.5
Bhaga_2	29223201	29223300	1	1	0.5	1	0.5	0.5	0.5	0.5	1	1
Bhaga_2	29223301	29223400	1	1	0.5	1	0.5	1	0.5	0.5	1	1
Bhaga_2	29232801	29232900	0.5	0.5	0.5	1	0.5	0.5	0.5	1	1	0.5
Bhaga_2	29237901	29238000	0.5	0.5	0.5	0.5	1	0.5	1	1	0.5	1
Bhaga_2	29238001	29238100	0.5	0.5	0.5	0.5	1	0.5	1	1	0.5	1
Bhaga_2	29242201	29242300	0	0	0	0.5	0.5	0.5	0	0	0.5	0
Bhaga_2	29242301	29242400	0	0	0	0.5	0	0.5	0	0	0.5	0
Bhaga_2	29242401	29242500	0.5	0.5	0.5	0.5	0	0.5	0.5	0	0.5	0
Bhaga_2	29243201	29243300	0.5	1	0.5	0.5	0.5	0.5	0.5	1	0.5	1
Bhaga_2	29245101	29245200	1	0.5	1	1	1	1	1	1	1	1
Bhaga_2	29245401	29245500	1	1	1	1	0.5	1	0.5	1	1	1
Bhaga_2	29246001	29246100	0	0.5	0.5	0	0	0.5	0.5	0	0	0
Bhaga_2	29246101	29246200	0	0	0	0.5	0	0	0.5	0	0	0.5
Bhaga_2	29247901	29248000	1	1	1	0.5	1	0.5	1	0.5	0.5	0.5
Bhaga_2	29251801	29251900	0.5	0.5	0.5	1	1	1	0.5	1	0.5	0.5
Bhaga_2	29264101	29264200	0.5	0	0.5	0.5	0	0	0	0.5	0.5	0.5
Bhaga_2	29269901	29270000	1	0.5	0.5	1	1	0.5	0.5	0.5	0.5	0.5
Bhaga_2	29270101	29270200	0.5	1	1	1	0.5	0.5	1	0.5	0.5	0.5
Bhaga_2	29270401	29270500	0.5	1	1	1	0.5	0.5	1	0.5	0.5	0.5
Bhaga_2	29273301	29273400	0.5	0.5	0	0.5	0.5	0.5	0	0.5	0.5	0.5
Bhaga_2	29273501	29273600	0.5	0.5	0	0.5	0.5	0.5	0	0.5	0.5	0
Bhaga_2	29273601	29273700	0.5	0.5	0	0.5	0.5	0.5	0	0.5	0.5	0
Bhaga_2	29297501	29297600	1	1	0.5	1	0.5	1	1	0.5	0.5	1
Bhaga_2	29299301	29299400	0	0	0.5	0	0.5	0	0	0	0	0
Bhaga_2	29300401	29300500	0.5	0	0.5	0.5	0	0	0.5	0.5	0.5	0.5
Bhaga_2	29301101	29301200	1	0.5	0.5	0.5	0.5	0.5	1	0.5	1	0.5
Bhaga_2	29305801	29305900	1	1	1	1	1	1	0.5	1	1	1
Bhaga_2	29305901	29306000	1	1	1	1	1	1	0.5	1	1	1
Bhaga_2	29310001	29310100	0.5	0.5	0	0	0	0	0	0	0	0.5
Bhaga_2	29312801	29312900	0.5	0.5	0	0.5	0	0.5	0.5	0.5	0	0.5
Bhaga_2	29313501	29313600	0	0	0.5	0	0	0	0.5	0	0	0
Bhaga_2	29314901	29315000	0.5	1	1	0.5	0.5	0.5	0.5	1	0.5	0.5
Bhaga_2	29316401	29316500	0.5	0.5	0.5	1	0.5	0.5	1	0.5	0.5	1
Bhaga_2	29320701	29320800	0.5	1	1	1	0.5	1	0.5	1	1	1
Bhaga_2	29321301	29321400	1	0.5	0.5	0.5	1	0.5	0.5	1	0.5	0.5
Bhaga_2	29326901	29327000	0.5	0.5	0.5	1	0.5	1	1	0.5	0.5	0.5
Bhaga_2	29329301	29329400	0.5	1	1	0.5	0.5	1	1	0.5	1	0.5
Bhaga_2	29329401	29329500	1	1	1	0.5	1	1	1	0.5	0.5	1
Bhaga_2	29334801	29334900	1	1	0.5	0.5	0.5	1	0.5	0.5	1	0.5
Bhaga_2	29336101	29336200	1	0.5	0.5	0.5	1	0.5	0.5	1	0.5	0.5
Bhaga_2	29336701	29336800	0.5	0.5	1	1	0.5	0.5	1	0.5	0.5	1
Bhaga_2	29339701	29339800	0.5	1	0.5	1	1	1	0.5	1	1	1
Bhaga_2	29339901	29340000	0.5	1	0.5	1	0.5	1	1	1	1	1
Bhaga_2	29341901	29342000	0	0	0.5	0.5	0	0	0	0.5	0	0
Bhaga_2	29343201	29343300	1	0.5	1	1	0.5	1	0.5	0.5	0.5	0.5
Bhaga_2	29343301	29343400	0.5	1	0.5	0.5	0.5	1	0.5	0.5	1	1
Bhaga_2	29356601	29356700	1	0.5	1	1	0.5	1	0.5	1	1	1
Bhaga_2	29356701	29356800	1	0.5	1	1	0.5	1	0.5	1	1	1
Bhaga_2	29359401	29359500	0	0	0	0	0.5	0	0.5	0.5	0	0
Bhaga_2	29360001	29360100	0	0	0.5	0	0	0.5	0.5	0	0	0
Bhaga_2	29361301	29361400	0	0	0.5	0.5	0	0	0	0	0	0.5
Bhaga_2	29361701	29361800	1	1	1	0.5	0.5	1	1	0.5	0.5	1
Bhaga_2	29363001	29363100	0.5	1	0.5	0.5	0.5	0.5	0.5	0.5	1	1
Bhaga_2	29364401	29364500	0.5	0.5	1	1	1	0.5	1	0.5	1	0.5
Bhaga_2	29365501	29365600	0.5	0.5	0.5	1	0.5	1	0.5	0.5	0.5	1
Bhaga_2	29370501	29370600	0.5	0.5	0.5	1	1	1	1	0.5	1	1
Bhaga_2	29370601	29370700	0.5	0.5	0.5	1	1	1	1	1	1	1
Bhaga_2	29379301	29379400	0.5	0.5	0.5	0.5	0.5	1	0.5	1	0.5	0.5
Bhaga_2	29381201	29381300	0.5	0	0.5	0	0	0.5	0	0.5	0.5	0
Bhaga_2	29383001	29383100	0.5	0.5	1	0.5	0.5	0.5	1	0.5	0.5	0.5
Bhaga_2	29393601	29393700	1	1	1	0.5	1	1	0.5	1	0.5	1
Bhaga_2	29395401	29395500	0.5	0	0.5	0.5	0.5	0.5	0.5	0	0	0
Bhaga_2	29395501	29395600	0.5	0	0.5	0.5	0.5	0.5	0.5	0	0.5	0
Bhaga_2	29396101	29396200	0.5	0.5	1	1	0.5	0.5	1	0.5	0.5	0.5
Bhaga_2	29404501	29404600	0.5	1	0.5	1	1	1	1	0.5	1	1
Bhaga_2	29408701	29408800	1	0.5	1	0.5	0.5	0.5	0.5	0.5	1	0.5
Bhaga_2	29420201	29420300	1	1	1	1	0.5	0.5	0.5	1	1	1
Bhaga_2	29420701	29420800	0.5	0.5	0.5	0.5	0.5	1	1	1	1	1
Bhaga_2	29421101	29421200	0.5	1	1	1	1	0.5	0.5	0.5	1	1
Bhaga_2	29421201	29421300	0.5	1	1	0.5	1	0.5	1	1	1	1
Bhaga_2	29421601	29421700	0.5	0.5	1	1	1	1	0.5	1	0.5	1
Bhaga_2	29425101	29425200	1	1	0.5	1	0.5	1	0.5	1	1	1
Bhaga_2	29428801	29428900	0.5	0.5	0.5	1	0.5	0.5	1	1	0.5	1
Bhaga_2	29442301	29442400	0.5	0.5	0.5	0.5	0.5	0.5	1	1	1	0.5
Bhaga_2	29442401	29442500	1	1	0.5	1	1	1	1	1	0.5	0.5
Bhaga_2	29443301	29443400	0.5	1	1	0.5	1	1	1	0.5	0.5	1
Bhaga_2	29444601	29444700	0	0	0.5	0.5	0.5	0.5	0	0	0.5	0.5
Bhaga_2	29446101	29446200	1	1	1	0.5	1	1	0.5	1	1	1
Bhaga_2	29446201	29446300	1	1	1	0.5	1	1	0.5	0.5	1	1
Bhaga_2	29457601	29457700	0	0	0.5	0.5	0	0.5	0.5	0	0.5	0.5
Bhaga_2	29457701	29457800	0	0	0.5	0.5	0	0.5	0.5	0	0.5	0.5
Bhaga_2	29457801	29457900	0	0	0.5	0.5	0.5	0.5	0.5	0.5	0	0.5
Bhaga_2	29458701	29458800	0	0.5	0.5	0	0	0	0.5	0	0	0
Bhaga_2	29459301	29459400	0	0	0	0	0.5	0	0	0	0.5	0.5
Bhaga_2	29469301	29469400	0.5	1	0.5	1	1	1	1	1	1	0.5
Bhaga_2	29471401	29471500	1	1	0.5	1	0.5	0.5	0.5	0.5	0.5	1
Bhaga_2	29471801	29471900	1	0.5	1	1	1	1	1	0.5	1	1
Bhaga_2	29479101	29479200	1	1	1	0.5	1	0.5	0.5	0.5	0.5	0.5
Bhaga_2	29485401	29485500	1	0.5	1	0.5	1	0.5	1	1	1	1
Bhaga_2	29485901	29486000	0.5	0.5	0.5	1	0.5	1	1	1	0.5	1
Bhaga_2	29486001	29486100	0.5	0.5	0.5	1	0.5	1	1	1	0.5	1
Bhaga_2	29486901	29487000	0	0.5	0	0.5	0.5	0.5	0	0	0	0
Bhaga_2	29488201	29488300	0.5	0.5	1	1	0.5	1	1	1	1	1
Bhaga_2	29489401	29489500	1	1	1	0.5	1	0.5	0.5	1	1	1
Bhaga_2	29501701	29501800	1	0.5	1	1	0.5	1	0.5	1	1	0.5
Bhaga_2	29502901	29503000	1	1	1	1	1	0.5	1	0.5	1	1
Bhaga_2	29503001	29503100	1	0.5	1	1	0.5	0.5	1	1	1	1
Bhaga_2	29504701	29504800	0.5	1	1	1	1	1	1	0.5	1	1
Bhaga_2	29506001	29506100	0.5	0.5	0.5	1	0.5	1	1	1	0.5	1
Bhaga_2	29512901	29513000	1	0.5	1	0.5	0.5	1	1	1	0.5	0.5
Bhaga_2	29518801	29518900	0.5	0	0	0	0.5	0.5	0.5	0	0.5	0
Bhaga_2	29518901	29519000	0.5	0.5	1	1	1	1	0.5	1	1	1
Bhaga_2	29528901	29529000	1	0.5	1	1	0.5	0.5	0.5	0.5	1	1
Bhaga_2	29531601	29531700	1	0.5	1	1	1	1	1	0.5	1	0.5
Bhaga_2	29531701	29531800	0.5	0.5	1	0.5	1	1	1	0.5	1	0.5
Bhaga_2	29541601	29541700	1	1	1	1	1	0.5	1	1	0.5	1
Bhaga_2	29541701	29541800	0.5	0.5	0.5	1	0.5	1	0.5	1	0.5	0.5
Bhaga_2	29543701	29543800	0.5	0.5	0.5	0.5	1	1	0.5	0.5	0.5	1
Bhaga_2	29544101	29544200	0.5	0.5	0.5	0.5	0.5	1	0.5	0.5	0.5	1
Bhaga_2	29550701	29550800	0.5	0.5	0.5	0	0.5	0.5	0	0	0	0
Bhaga_2	29550801	29550900	0	0.5	0	0	0	0.5	0	0	0	0
Bhaga_2	29550901	29551000	0.5	0.5	0	0	0	0.5	0	0.5	0	0
Bhaga_2	29557701	29557800	0.5	1	1	1	1	0.5	0.5	0.5	1	1
Bhaga_2	29558101	29558200	1	0.5	1	1	1	0.5	1	0.5	1	1
Bhaga_2	29558201	29558300	1	0.5	1	1	0.5	0.5	0.5	0.5	1	0.5
Bhaga_2	29559301	29559400	1	1	0.5	0.5	1	1	1	0.5	0.5	1
Bhaga_2	29562601	29562700	1	0.5	0.5	1	1	1	0.5	1	1	1
Bhaga_2	29566501	29566600	0	0	0	0	0.5	0.5	0.5	0	0	0
Bhaga_2	29568401	29568500	1	0.5	1	1	1	1	0.5	0.5	1	1
Bhaga_2	29575601	29575700	0.5	1	1	0.5	0.5	0.5	0.5	1	0.5	0.5
Bhaga_2	29577201	29577300	1	0.5	0.5	1	1	0.5	0.5	1	1	1
Bhaga_2	29577801	29577900	0	0	0	0.5	0	0	0	0	0	0.5
Bhaga_2	29577901	29578000	0.5	0.5	0.5	0.5	1	0.5	0.5	0.5	0.5	1
Bhaga_2	29578901	29579000	1	1	1	0.5	1	0.5	1	0.5	1	1
Bhaga_2	29579201	29579300	0.5	1	0.5	1	1	1	0.5	1	1	0.5
Bhaga_2	29581801	29581900	0	0.5	0	0	0	0	0.5	0	0.5	0
Bhaga_2	29582301	29582400	0.5	0	0.5	0.5	0	0	0	0	0.5	0
Bhaga_2	29592301	29592400	0	0.5	0	0.5	0	0.5	0	0.5	0	0
Bhaga_2	29593301	29593400	0	0	0.5	0	0	0.5	0	0	0	0
Bhaga_2	29594601	29594700	0.5	0.5	0.5	1	0.5	1	0.5	1	0.5	0.5
Bhaga_2	29597701	29597800	1	1	1	1	1	0.5	0.5	1	0.5	1
Bhaga_2	29598401	29598500	1	0.5	0.5	1	1	1	1	1	0.5	0.5
Bhaga_2	29600501	29600600	0.5	1	0.5	1	0.5	0.5	1	0.5	0.5	0.5
Bhaga_2	29601301	29601400	0	0	0.5	0	0	0.5	0.5	0	0.5	0
Bhaga_2	29604401	29604500	0.5	0.5	0.5	0.5	0	0.5	0.5	0	0.5	0.5
Bhaga_2	29604901	29605000	0.5	1	1	1	1	0.5	0.5	1	1	0.5
Bhaga_2	29605801	29605900	0	0.5	0	0.5	0.5	0.5	0	0.5	0.5	0.5
Bhaga_2	29606001	29606100	1	1	1	0.5	0.5	1	0.5	0.5	0.5	1
Bhaga_2	29606201	29606300	0.5	1	1	0.5	0.5	1	1	1	0.5	0.5
Bhaga_2	29611601	29611700	0.5	0	0	0	0	0.5	0.5	0.5	0	0
Bhaga_2	29615701	29615800	0	0	0	0.5	0	0.5	0	0.5	0	0.5
Bhaga_2	29618501	29618600	1	1	0.5	0.5	1	1	1	0.5	1	1
Bhaga_2	29619601	29619700	0.5	0.5	1	1	0.5	1	1	1	1	0.5
Bhaga_2	29622001	29622100	1	1	1	0.5	1	1	1	1	1	1
Bhaga_2	29625301	29625400	1	1	0.5	1	1	1	1	0.5	0.5	1
Bhaga_2	29625501	29625600	1	0.5	1	1	1	1	1	0.5	1	0.5
Bhaga_2	29626301	29626400	0.5	1	0.5	1	1	1	1	0.5	0.5	1
Bhaga_2	29627601	29627700	0.5	0.5	1	1	1	0.5	0.5	1	0.5	0.5
Bhaga_2	29628501	29628600	1	1	1	0.5	1	0.5	0.5	1	1	1
Bhaga_2	29634101	29634200	0.5	1	0.5	1	0.5	1	1	0.5	0.5	0.5
Bhaga_2	29635701	29635800	0.5	1	1	1	0.5	1	1	0.5	1	1
Bhaga_2	29638401	29638500	0.5	0.5	1	1	0.5	1	1	0.5	0.5	1
Bhaga_2	29640001	29640100	0.5	1	0.5	1	0.5	1	1	1	1	0.5
Bhaga_2	29641201	29641300	1	1	1	0.5	0.5	0.5	1	0.5	0.5	1
Bhaga_2	29643301	29643400	1	1	1	1	1	0.5	1	1	0.5	1
Bhaga_2	29648401	29648500	1	0.5	1	0.5	1	0.5	1	0.5	0.5	1
Bhaga_2	29648501	29648600	1	0.5	1	1	1	0.5	1	0.5	1	1
Bhaga_2	29648601	29648700	0.5	0.5	1	1	1	0.5	1	0.5	1	1
Bhaga_2	29648701	29648800	0.5	1	1	1	1	0.5	1	0.5	1	1
Bhaga_2	29648901	29649000	0.5	1	1	1	1	0.5	1	0.5	1	1
Bhaga_2	29649701	29649800	1	1	1	1	0.5	1	0.5	0.5	1	1
Bhaga_2	29649901	29650000	1	1	1	0.5	1	0.5	1	0.5	1	0.5
Bhaga_2	29650501	29650600	0.5	1	1	1	0.5	1	1	1	0.5	1
Bhaga_2	29652901	29653000	0.5	1	0.5	1	1	1	1	1	1	1
Bhaga_2	29657301	29657400	0.5	0.5	0.5	0.5	1	0.5	0.5	1	0.5	1
Bhaga_2	29658101	29658200	0.5	0	0	0.5	0	0.5	0.5	0	0	0.5
Bhaga_2	29658201	29658300	0	0	0	0	0	0	0.5	0	0.5	0
Bhaga_2	29658301	29658400	0.5	0.5	0.5	0	0	0.5	0.5	0.5	0.5	0.5
Bhaga_2	29658901	29659000	0.5	0.5	1	1	0.5	0.5	1	0.5	0.5	0.5
Bhaga_2	29659301	29659400	1	1	0.5	1	1	1	1	1	1	1
Bhaga_2	29663701	29663800	1	0.5	1	1	0.5	0.5	0.5	0.5	0.5	1
Bhaga_2	29665301	29665400	0.5	0	0.5	0.5	0.5	0	0	0	0.5	0
Bhaga_2	29666601	29666700	1	0.5	0.5	1	1	0.5	0.5	0.5	1	1
Bhaga_2	29666701	29666800	0.5	0	0	0.5	0.5	0	0	0	0	0
Bhaga_2	29676201	29676300	0.5	0.5	1	0.5	0.5	0.5	1	0.5	1	1
Bhaga_2	29677001	29677100	0.5	0.5	0	0	0	0	0.5	0	0	0
Bhaga_2	29678401	29678500	0.5	0.5	0.5	0.5	0.5	1	1	0.5	0.5	0.5
Bhaga_2	29681301	29681400	0.5	1	0.5	0.5	1	0.5	0.5	0.5	1	0.5
Bhaga_2	29684201	29684300	0.5	0.5	0.5	0.5	1	1	1	1	0.5	0.5
Bhaga_2	29685701	29685800	0.5	0.5	0	0	0	0	0.5	0	0	0
Bhaga_2	29686101	29686200	0	0	0.5	0	0	0.5	0	0	0.5	0
Bhaga_2	29686201	29686300	0	0	0.5	0	0	0.5	0.5	0	0.5	0
Bhaga_2	29686401	29686500	0.5	0.5	0.5	0.5	1	0.5	1	0.5	1	0.5
Bhaga_2	29695101	29695200	0.5	0.5	1	0.5	0.5	0.5	0.5	0.5	0.5	0.5
Bhaga_2	29699301	29699400	0	0.5	0.5	0	0	0.5	0.5	0.5	0.5	0
Bhaga_2	29699401	29699500	0	0.5	0.5	0	0	0.5	0.5	0	0.5	0
Bhaga_2	29700501	29700600	0.5	0	0.5	0.5	0.5	0	0.5	0	0.5	0.5
Bhaga_2	29701001	29701100	1	0.5	1	1	1	1	0.5	0.5	1	0.5
Bhaga_2	29702401	29702500	1	1	1	1	1	1	0.5	0.5	1	1
Bhaga_2	29703001	29703100	1	1	1	1	0.5	1	1	0.5	1	1
Bhaga_2	29703101	29703200	1	1	1	1	0.5	0.5	0.5	1	1	1
Bhaga_2	29703901	29704000	1	0.5	0.5	1	1	0.5	0.5	0.5	1	1
Bhaga_2	29704601	29704700	0.5	1	1	0.5	1	1	1	0.5	1	1
Bhaga_2	29704701	29704800	0.5	1	1	0.5	1	1	1	0.5	1	1
Bhaga_2	29706601	29706700	0.5	1	1	0.5	0.5	0.5	0.5	1	1	1
Bhaga_2	29708801	29708900	0.5	0.5	1	0.5	1	0.5	1	0.5	0.5	0.5
Bhaga_2	29709501	29709600	0.5	0.5	1	1	1	0.5	1	0.5	0.5	1
Bhaga_2	29710401	29710500	0.5	0	0	0	0.5	0.5	0.5	0.5	0.5	0.5
Bhaga_2	29710501	29710600	0.5	0	0	0.5	0.5	0.5	0.5	0	0.5	0.5
Bhaga_2	29710601	29710700	0	0	0	0.5	0.5	0.5	0	0	0.5	0
Bhaga_2	29713701	29713800	0.5	1	1	0.5	0.5	0.5	1	0.5	0.5	0.5
Bhaga_2	29714201	29714300	0.5	1	0.5	0.5	1	0.5	0.5	1	0.5	0.5
Bhaga_2	29714901	29715000	1	1	1	1	1	1	0.5	1	1	1
Bhaga_2	29715001	29715100	1	1	1	1	1	1	0.5	1	1	1
Bhaga_2	29715101	29715200	1	1	1	1	1	1	0.5	1	1	1
Bhaga_2	29716501	29716600	0	0	0.5	0	0	0	0	0.5	0	0.5
Bhaga_2	29716601	29716700	0.5	0	0.5	0.5	0	0.5	0	0.5	0.5	0.5
Bhaga_2	29719101	29719200	0.5	0.5	1	0.5	1	0.5	1	0.5	0.5	0.5
Bhaga_2	29719201	29719300	0.5	0.5	0.5	0.5	1	0.5	1	0.5	0.5	0.5
Bhaga_2	29720201	29720300	0.5	1	1	1	0.5	0.5	1	1	1	0.5
Bhaga_2	29720301	29720400	0.5	1	1	1	0.5	0.5	1	1	1	0.5
Bhaga_2	29720901	29721000	0.5	1	1	0.5	0.5	0.5	0.5	1	0.5	0.5
Bhaga_2	29721101	29721200	0.5	0.5	0.5	0.5	0.5	1	1	1	1	0.5
Bhaga_2	29721501	29721600	1	1	1	1	0.5	1	0.5	1	1	0.5
Bhaga_2	29721601	29721700	1	1	1	1	1	1	0.5	1	0.5	0.5
Bhaga_2	29722201	29722300	1	0.5	1	1	1	1	1	1	0.5	1
Bhaga_2	29722301	29722400	1	0.5	0.5	0.5	1	0.5	1	0.5	0.5	1
Bhaga_2	29722801	29722900	0.5	0.5	0.5	1	1	0.5	0.5	1	0.5	0.5
Bhaga_2	29724201	29724300	0.5	0.5	1	1	0.5	1	0.5	1	0.5	1
Bhaga_2	29724301	29724400	0.5	0.5	1	1	0.5	1	1	1	0.5	1
Bhaga_2	29739101	29739200	0.5	0.5	1	1	0.5	1	1	1	0.5	1
Bhaga_2	29739201	29739300	0.5	0.5	1	1	0.5	1	1	1	1	1
Bhaga_2	29740201	29740300	0	0.5	0	0	0.5	0.5	0	0.5	0.5	0.5
Bhaga_2	29740301	29740400	0	0.5	0	0	0.5	0.5	0	0.5	0.5	0.5
Bhaga_2	29741301	29741400	1	0.5	0.5	0.5	0.5	0.5	0.5	1	0.5	1
Bhaga_2	29743601	29743700	0.5	1	1	0.5	1	0.5	0.5	1	0.5	0.5
Bhaga_2	29766701	29766800	1	1	0.5	1	1	0.5	1	0.5	1	1
Bhaga_2	29770001	29770100	0	0.5	0.5	0	0	0	0	0.5	0.5	0
Bhaga_2	29771101	29771200	1	1	0.5	0.5	1	1	1	1	0.5	1
Bhaga_2	29777701	29777800	1	0.5	1	1	0.5	1	1	0.5	1	1
Bhaga_2	29780501	29780600	0.5	0	0	0.5	0.5	0	0	0	0.5	0
Bhaga_2	29780701	29780800	1	1	1	1	1	1	0.5	0.5	1	1
Bhaga_2	29780901	29781000	1	1	0.5	1	1	0.5	0.5	0.5	1	0.5
Bhaga_2	29781001	29781100	0.5	1	0.5	1	0.5	1	0.5	0.5	0.5	0.5
Bhaga_2	29782001	29782100	1	1	0.5	0.5	0.5	1	1	0.5	0.5	0.5
Bhaga_2	29787901	29788000	1	0.5	1	1	0.5	0.5	1	1	1	0.5
Bhaga_2	29789001	29789100	0.5	0.5	0.5	1	1	0.5	1	1	1	1
Bhaga_2	29789301	29789400	0.5	1	0.5	0.5	1	0.5	0.5	1	0.5	1
Bhaga_2	29789401	29789500	0.5	1	0.5	0.5	1	1	1	1	1	1
Bhaga_2	29789601	29789700	1	1	0.5	1	1	1	1	0.5	0.5	0.5
Bhaga_2	29790401	29790500	1	0.5	0.5	1	1	1	1	1	0.5	0.5
Bhaga_2	29790501	29790600	0.5	0.5	0.5	1	0.5	0.5	1	1	0.5	1
Bhaga_2	29791401	29791500	0.5	0.5	0.5	0.5	0.5	0.5	0.5	0.5	1	1
Bhaga_2	29791601	29791700	0.5	0.5	1	0.5	1	0.5	1	0.5	0.5	0.5
Bhaga_2	29799801	29799900	0.5	0.5	0.5	0.5	1	1	1	0.5	1	1
Bhaga_2	29800201	29800300	0.5	0.5	0.5	1	1	0.5	0.5	0.5	1	1
Bhaga_2	29800701	29800800	1	1	1	1	0.5	1	0.5	0.5	1	0.5
Bhaga_2	29800901	29801000	1	1	0.5	1	1	0.5	0.5	1	1	1
Bhaga_2	29802601	29802700	1	1	1	1	1	1	1	0.5	1	0.5
Bhaga_2	29814401	29814500	1	0.5	0.5	1	1	0.5	0.5	1	1	1
Bhaga_2	29815001	29815100	1	1	1	0.5	1	0.5	1	1	1	1
Bhaga_2	29817601	29817700	1	0.5	1	1	0.5	1	1	1	1	1
Bhaga_2	29817801	29817900	0.5	0.5	0.5	1	1	0.5	0.5	0.5	0.5	1
Bhaga_2	29821201	29821300	0.5	0.5	1	0.5	0.5	1	0.5	1	1	1
Bhaga_2	29826301	29826400	0.5	0.5	1	1	0.5	1	1	1	1	1
Bhaga_2	29826401	29826500	0.5	0.5	1	1	0.5	1	1	1	1	1
Bhaga_2	29831001	29831100	0.5	1	1	1	0.5	0.5	1	1	0.5	1
Bhaga_2	29831701	29831800	1	1	0.5	1	1	1	1	1	1	0.5
Bhaga_2	29835801	29835900	1	0.5	0.5	1	0.5	0.5	1	0.5	1	1
Bhaga_2	29838301	29838400	0.5	0.5	0.5	1	0.5	0.5	1	1	0.5	0.5
Bhaga_2	29838801	29838900	0.5	0.5	0.5	0.5	0.5	1	1	0.5	1	0.5
Bhaga_2	29848801	29848900	0.5	0.5	0.5	0.5	0.5	0.5	1	0.5	0.5	1
Bhaga_2	29849601	29849700	1	0.5	0.5	1	0.5	1	0.5	1	1	0.5
Bhaga_2	29854501	29854600	1	1	1	1	0.5	1	1	1	0.5	1
Bhaga_2	29859501	29859600	0.5	0.5	0.5	0.5	0.5	0.5	0.5	1	1	1
Bhaga_2	29861901	29862000	1	0.5	0.5	1	0.5	0.5	0.5	1	1	1
Bhaga_2	29867601	29867700	1	1	1	1	1	0.5	1	1	1	1
Bhaga_2	29868401	29868500	0.5	0.5	1	1	1	1	1	1	1	1
Bhaga_2	29868701	29868800	1	1	1	1	0.5	1	1	0.5	1	1
Bhaga_2	29870601	29870700	0.5	0.5	0	0	0	0.5	0.5	0	0	0.5
Bhaga_2	29877501	29877600	1	1	1	0.5	1	1	0.5	1	1	1
Bhaga_2	29877601	29877700	1	0.5	1	0.5	1	1	0.5	1	1	1
Bhaga_2	29878101	29878200	0.5	0.5	1	1	1	1	1	0.5	1	1
Bhaga_2	29880201	29880300	0.5	0.5	0.5	0	0	0.5	0.5	0.5	0.5	0.5
Bhaga_2	29881901	29882000	0.5	0.5	0.5	0.5	1	1	1	1	1	1
Bhaga_2	29882001	29882100	1	1	1	0.5	1	1	1	1	1	0.5
Bhaga_2	29886801	29886900	1	1	1	1	0.5	1	1	1	1	0.5
Bhaga_2	29886901	29887000	1	1	1	1	0.5	0.5	1	1	1	0.5
Bhaga_2	29897301	29897400	0.5	0.5	0.5	0	0	0	0	0.5	0.5	0.5
Bhaga_2	29899301	29899400	1	0.5	0.5	1	1	0.5	1	1	1	0.5
Bhaga_2	29900001	29900100	1	0.5	0.5	0.5	1	1	1	1	1	1
Bhaga_2	29901501	29901600	0	0.5	0.5	0.5	0.5	0.5	0	0	0.5	0.5
Bhaga_2	29903701	29903800	0.5	0.5	1	0.5	0.5	0.5	0.5	1	0.5	0.5
Bhaga_2	29905101	29905200	0.5	0.5	1	1	1	0.5	0.5	0.5	0.5	0.5
Bhaga_2	29913701	29913800	1	0.5	0.5	1	1	0.5	1	0.5	0.5	0.5
Bhaga_2	29914201	29914300	0.5	1	1	0.5	0.5	0.5	0.5	0.5	0.5	1
Bhaga_2	29915801	29915900	0.5	0.5	1	1	0.5	1	1	0.5	1	1
Bhaga_2	29915901	29916000	1	1	1	1	0.5	1	1	1	1	1
Bhaga_2	29916201	29916300	0.5	0.5	0.5	1	0.5	0.5	0.5	1	0.5	1
Bhaga_2	29917701	29917800	1	1	1	1	1	1	0.5	0.5	0.5	1
Bhaga_2	29918001	29918100	1	1	0.5	1	1	1	0.5	1	1	1
Bhaga_2	29919201	29919300	0.5	0.5	1	1	1	1	0.5	0.5	1	1
Bhaga_2	29919501	29919600	0.5	0.5	0.5	1	0.5	0.5	1	0.5	1	0.5
Bhaga_2	29919701	29919800	1	1	0.5	1	1	1	1	1	1	0.5
Bhaga_2	29920001	29920100	1	0.5	0.5	1	1	1	1	0.5	0.5	0.5
Bhaga_2	29920201	29920300	1	0.5	1	1	1	1	1	0.5	1	0.5
Bhaga_2	29920401	29920500	1	0.5	1	1	1	1	0.5	1	1	0.5
Bhaga_2	29923601	29923700	0.5	1	1	1	1	1	0.5	1	0.5	0.5
Bhaga_2	29925201	29925300	1	1	1	0.5	1	1	1	0.5	1	0.5
Bhaga_2	29925801	29925900	1	0.5	0.5	0.5	0.5	0.5	1	0.5	0.5	1
Bhaga_2	29927301	29927400	1	1	0.5	1	1	1	1	1	1	1
Bhaga_2	29927701	29927800	0.5	0.5	0.5	1	1	1	0.5	0.5	1	0.5
Bhaga_2	29928101	29928200	0.5	0.5	1	0.5	0.5	1	1	0.5	1	0.5
Bhaga_2	29928201	29928300	0.5	0.5	1	0.5	0.5	1	1	0.5	0.5	0.5
Bhaga_2	29928301	29928400	1	0.5	1	1	1	0.5	1	0.5	1	0.5
Bhaga_2	29928601	29928700	1	0.5	1	1	1	0.5	0.5	1	0.5	0.5
Bhaga_2	29928701	29928800	0.5	1	1	1	1	0.5	0.5	1	0.5	1
Bhaga_2	29930001	29930100	0.5	0.5	1	1	0.5	0.5	0.5	0.5	0.5	0.5
Bhaga_2	29930101	29930200	1	0.5	1	0.5	0.5	1	1	1	1	1
Bhaga_2	29930201	29930300	0.5	1	1	1	1	1	1	1	1	0.5
Bhaga_2	29930701	29930800	0.5	0.5	0.5	0.5	0.5	1	1	0.5	0.5	1
Bhaga_2	29931001	29931100	0.5	0.5	1	1	1	1	1	1	1	0.5
Bhaga_2	29931201	29931300	1	1	1	1	1	0.5	1	1	0.5	1
Bhaga_2	29931501	29931600	1	0.5	1	1	0.5	0.5	1	0.5	0.5	0.5
Bhaga_2	29931601	29931700	1	0.5	1	0.5	1	1	1	1	0.5	1
Bhaga_2	29933001	29933100	1	1	1	1	1	0.5	1	0.5	1	1
Bhaga_2	29933401	29933500	1	1	0.5	1	0.5	1	1	1	0.5	0.5
Bhaga_2	29933501	29933600	0.5	0.5	0.5	0.5	0.5	1	1	0.5	0.5	0.5
Bhaga_2	29937401	29937500	1	1	1	1	0.5	1	0.5	1	1	0.5
Bhaga_2	29939801	29939900	0.5	0.5	1	1	0.5	1	0.5	0.5	0.5	0.5
Bhaga_2	29941601	29941700	0.5	1	1	1	0.5	1	1	1	1	0.5
Bhaga_2	29942401	29942500	1	1	0.5	1	1	1	1	1	0.5	0.5
Bhaga_2	29942601	29942700	0.5	0.5	0.5	1	1	0.5	1	1	1	1
Bhaga_2	29955301	29955400	0	0	0	0.5	0	0	0.5	0	0.5	0
Bhaga_2	29969401	29969500	0.5	0.5	1	0.5	0.5	0.5	0.5	0.5	0.5	1
Bhaga_2	29974901	29975000	1	0.5	1	0.5	1	1	0.5	0.5	1	1
Bhaga_2	29975001	29975100	1	0.5	1	0.5	1	1	0.5	0.5	1	0.5
Bhaga_2	29977301	29977400	0.5	0.5	1	1	0.5	0.5	1	0.5	0.5	1
Bhaga_2	29978001	29978100	1	1	1	1	1	1	1	0.5	0.5	0.5
Bhaga_2	29978101	29978200	1	1	1	1	1	1	1	0.5	0.5	1
Bhaga_2	29987501	29987600	0.5	0.5	1	0.5	0.5	1	0.5	1	1	1
Bhaga_2	29988101	29988200	1	0.5	0.5	1	1	1	1	1	0.5	1
Bhaga_2	29988301	29988400	1	1	0.5	0.5	1	1	0.5	0.5	0.5	1
Bhaga_2	29990901	29991000	0.5	1	0.5	1	0.5	1	0.5	1	1	1
Bhaga_2	29991401	29991500	1	0.5	0.5	1	0.5	1	1	1	1	1
Bhaga_2	29991801	29991900	0.5	0.5	0.5	0.5	1	0.5	0.5	0.5	0.5	1
Bhaga_2	29992001	29992100	0.5	0.5	0.5	1	0.5	0.5	1	0.5	0.5	0.5
Bhaga_2	29992101	29992200	1	0.5	1	1	1	1	1	0.5	0.5	0.5
Bhaga_2	29993301	29993400	1	1	0.5	1	1	0.5	1	1	1	0.5
Bhaga_2	29994901	29995000	1	1	0.5	1	1	1	1	1	0.5	1
Bhaga_2	29995201	29995300	1	0.5	1	1	1	0.5	1	1	0.5	1
Bhaga_2	29995301	29995400	0.5	0.5	0.5	0.5	0.5	0.5	1	1	0.5	0.5
Bhaga_2	29995901	29996000	1	1	0.5	0.5	0.5	1	1	0.5	0.5	0.5
Bhaga_2	29996001	29996100	1	1	0.5	1	0.5	1	1	1	1	0.5
Bhaga_2	29996101	29996200	1	1	0.5	1	0.5	1	0.5	1	1	0.5
Bhaga_2	29997601	29997700	0.5	0.5	1	0.5	0.5	0.5	1	1	1	1
Bhaga_2	29999901	30000000	0.5	0.5	1	1	1	1	1	1	1	0.5
Bhaga_2	30000201	30000300	1	0.5	1	1	0.5	1	1	1	1	0.5
Bhaga_2	30002301	30002400	1	0.5	0.5	0.5	1	1	1	1	0.5	0.5
Bhaga_2	30002401	30002500	1	0.5	0.5	0.5	0.5	1	1	1	0.5	1
Bhaga_2	30002501	30002600	1	0.5	1	0.5	1	1	1	1	1	1
Bhaga_2	30003301	30003400	1	0.5	0.5	0.5	1	1	1	1	0.5	0.5
Bhaga_2	30003601	30003700	0.5	0.5	0.5	0.5	0.5	1	0.5	0.5	0.5	1
Bhaga_2	30003701	30003800	1	1	0.5	0.5	0.5	0.5	0.5	1	1	1
Bhaga_2	30004001	30004100	0.5	1	0.5	0.5	1	1	1	0.5	0.5	0.5
Bhaga_2	30017001	30017100	0.5	0.5	0.5	1	1	1	1	1	0.5	0.5
Bhaga_2	30017301	30017400	0.5	0.5	0.5	1	1	0.5	1	1	0.5	1
Bhaga_2	30018201	30018300	0.5	1	1	0.5	1	1	1	0.5	0.5	0.5
Bhaga_2	30019601	30019700	1	1	1	1	1	1	1	1	0.5	1
Bhaga_2	30021101	30021200	1	0.5	1	1	0.5	1	1	1	1	1
Bhaga_2	30021501	30021600	1	1	1	0.5	0.5	1	1	1	1	0.5
Bhaga_2	30022701	30022800	1	1	1	1	1	1	1	1	0.5	0.5
Bhaga_2	30022801	30022900	1	1	1	1	1	1	1	1	0.5	0.5
Bhaga_2	30026501	30026600	0.5	1	0.5	0.5	0.5	1	1	1	0.5	0.5
Bhaga_2	30027001	30027100	1	0.5	0.5	1	1	1	1	1	1	1
Bhaga_2	30027101	30027200	1	0.5	0.5	1	1	0.5	1	1	1	1
Bhaga_2	30027201	30027300	1	0.5	1	0.5	1	0.5	1	1	1	1
Bhaga_2	30029201	30029300	1	1	1	0.5	1	0.5	0.5	1	1	1
Bhaga_2	30029301	30029400	1	1	1	0.5	1	0.5	0.5	1	1	1
Bhaga_2	30030201	30030300	1	0.5	1	1	1	0.5	1	1	1	1
Bhaga_2	30032201	30032300	1	1	1	1	1	1	0.5	0.5	1	1
Bhaga_2	30032301	30032400	1	1	1	0.5	1	0.5	0.5	0.5	1	1
Bhaga_2	30034401	30034500	0.5	0.5	1	1	1	1	1	1	1	1
Bhaga_2	30034501	30034600	0.5	0.5	0.5	1	1	0.5	0.5	1	0.5	1
Bhaga_2	30034701	30034800	1	1	1	1	1	1	0.5	1	1	1
Bhaga_2	30036501	30036600	0.5	0.5	1	1	0.5	0.5	1	1	0.5	0.5
Bhaga_2	30036701	30036800	1	1	0.5	0.5	0.5	0.5	0.5	1	1	1
Bhaga_2	30037701	30037800	0.5	0.5	1	0.5	1	1	0.5	0.5	1	0.5
Bhaga_2	30038001	30038100	1	0.5	1	0.5	0.5	1	1	0.5	1	0.5
Bhaga_2	30038601	30038700	1	1	0.5	0.5	0.5	1	0.5	0.5	1	0.5
Bhaga_2	30039801	30039900	0.5	0.5	0.5	1	0.5	0.5	1	1	1	1
Bhaga_2	30043101	30043200	0.5	1	1	1	0.5	0.5	0.5	0.5	1	0.5
Bhaga_2	30050801	30050900	0.5	0.5	0.5	0.5	0.5	0.5	0	0	0	0
Bhaga_2	30054201	30054300	0	0	0	0	0.5	0.5	0	0	0	0
Bhaga_2	30057401	30057500	0.5	0.5	1	0.5	0.5	0.5	0.5	0.5	0.5	0.5
Bhaga_2	30059601	30059700	1	1	1	0.5	1	0.5	1	1	1	1
Bhaga_2	30060101	30060200	0	0	0	0.5	0	0	0	0.5	0	0.5
Bhaga_2	30060301	30060400	1	1	1	0.5	0.5	1	1	1	1	1
Bhaga_2	30060401	30060500	1	1	1	0.5	0.5	1	1	1	1	0.5
Bhaga_2	30060501	30060600	0.5	1	0.5	0.5	0.5	1	0.5	0.5	1	0.5
Bhaga_2	30060601	30060700	1	1	0.5	1	1	1	1	1	0.5	0.5
Bhaga_2	30063101	30063200	0.5	0.5	0.5	0.5	0.5	1	1	0.5	0.5	0.5
Bhaga_2	30063201	30063300	0.5	1	1	0.5	0.5	1	1	1	0.5	1
Bhaga_2	30063301	30063400	0.5	1	1	0.5	0.5	1	1	1	0.5	1
Bhaga_2	30070701	30070800	1	1	0.5	0.5	1	0.5	1	1	1	1
Bhaga_2	30071301	30071400	0.5	1	0.5	1	0.5	1	1	1	1	1
Bhaga_2	30071801	30071900	0.5	0.5	0.5	0.5	1	0.5	0.5	0.5	0.5	0.5
Bhaga_2	30071901	30072000	0.5	0.5	0.5	0.5	1	0.5	1	0.5	0.5	0.5
Bhaga_2	30073201	30073300	0.5	0.5	1	0.5	0.5	1	1	0.5	0.5	1
Bhaga_2	30073301	30073400	0.5	0.5	1	1	0.5	0.5	0.5	1	1	1
Bhaga_2	30082301	30082400	1	0.5	0.5	1	1	0.5	0.5	1	0.5	0.5
Bhaga_2	30083501	30083600	1	0.5	0.5	0.5	0.5	0.5	0.5	0.5	0.5	1
Bhaga_2	30083901	30084000	0.5	0.5	1	1	0.5	0.5	0.5	1	0.5	1
Bhaga_2	30086301	30086400	1	1	1	0.5	1	1	0.5	1	1	1
Bhaga_2	30087101	30087200	1	1	1	1	1	0.5	1	1	0.5	1
Bhaga_2	30087501	30087600	1	0.5	1	0.5	1	1	1	0.5	1	1
Bhaga_2	30088001	30088100	0.5	1	1	1	1	1	0.5	1	1	1
Bhaga_2	30090101	30090200	1	1	0.5	0.5	1	1	1	1	1	1
Bhaga_2	30090201	30090300	0.5	0.5	0.5	0.5	0.5	0.5	0.5	1	0.5	1
Bhaga_2	30090501	30090600	1	0.5	1	1	0.5	1	1	0.5	1	0.5
Bhaga_2	30108401	30108500	1	0.5	0.5	0.5	1	1	0.5	1	1	0.5
Bhaga_2	30110601	30110700	0.5	0.5	0.5	0.5	0.5	1	0.5	0.5	0.5	1
Bhaga_2	30110901	30111000	0.5	0.5	1	0.5	0.5	0.5	1	0.5	0.5	0.5
Bhaga_2	30111701	30111800	0.5	0.5	1	1	0.5	1	1	1	0.5	0.5
Bhaga_2	30112101	30112200	0.5	1	0.5	1	0.5	0.5	0.5	0.5	1	1
Bhaga_2	30112301	30112400	0.5	0.5	0.5	1	1	1	1	1	0.5	0.5
Bhaga_2	30114401	30114500	0.5	0.5	1	1	1	1	1	1	1	1
Bhaga_2	30114701	30114800	1	0.5	1	0.5	1	1	1	1	1	0.5
Bhaga_2	30114801	30114900	1	1	1	0.5	1	1	1	1	0.5	0.5
Bhaga_2	30121401	30121500	1	0.5	1	1	1	1	1	1	0.5	1
Bhaga_2	30128801	30128900	0	0.5	0	0	0	0.5	0.5	0.5	0	0
Bhaga_2	30132301	30132400	1	1	0.5	1	0.5	1	1	1	0.5	0.5
Bhaga_2	30136501	30136600	0.5	0.5	1	1	1	1	1	1	1	1
Bhaga_2	30141801	30141900	1	0.5	1	0.5	1	1	1	0.5	0.5	1
Bhaga_2	30142601	30142700	0.5	0.5	0.5	0.5	0	0	0.5	0.5	0	0.5
Bhaga_2	30150101	30150200	1	1	1	1	1	1	0.5	1	0.5	1
Bhaga_2	30151601	30151700	1	0.5	0.5	1	1	1	0.5	0.5	1	1
Bhaga_2	30152101	30152200	0.5	1	1	1	1	0.5	1	0.5	1	1
Bhaga_2	30155501	30155600	0.5	0.5	1	0.5	0.5	1	1	0.5	1	1
Bhaga_2	30157201	30157300	1	0.5	0.5	0.5	0.5	0.5	0.5	0.5	0.5	1
Bhaga_2	30159101	30159200	1	0.5	1	0.5	0.5	1	1	0.5	1	1
Bhaga_2	30159201	30159300	1	0.5	0.5	0.5	0.5	1	0.5	0.5	0.5	0.5
Bhaga_2	30163001	30163100	0.5	0	0	0	0.5	0	0	0	0	0.5
Bhaga_2	30164101	30164200	0.5	0.5	0.5	0	0.5	0.5	0	0	0.5	0
Bhaga_2	30165201	30165300	1	1	1	1	0.5	0.5	0.5	0.5	0.5	0.5
Bhaga_2	30168301	30168400	1	1	1	1	0.5	1	1	1	0.5	1
Bhaga_2	30168401	30168500	1	0.5	1	0.5	1	1	1	1	1	0.5
Bhaga_2	30169001	30169100	1	0.5	0.5	1	0.5	1	1	0.5	1	1
Bhaga_2	30181901	30182000	0.5	0.5	1	1	1	1	1	0.5	1	1
Bhaga_2	30188401	30188500	1	0.5	1	1	1	1	0.5	1	0.5	0.5
Bhaga_2	30195201	30195300	0.5	0.5	0.5	1	0.5	1	0.5	0.5	1	1
Bhaga_2	30200601	30200700	1	1	1	0.5	1	1	0.5	1	1	0.5
Bhaga_2	30202401	30202500	1	0.5	1	1	0.5	0.5	1	0.5	1	1
Bhaga_2	30203801	30203900	0	0	0.5	0	0	0	0.5	0	0.5	0
Bhaga_2	30205201	30205300	0	0	0.5	0	0.5	0	0	0.5	0	0
Bhaga_2	30212701	30212800	0.5	0.5	1	1	1	0.5	1	1	0.5	1
Bhaga_2	30214401	30214500	1	0.5	0.5	1	0.5	1	1	1	1	1
Bhaga_2	30216201	30216300	1	1	0.5	1	1	0.5	1	1	1	1
Bhaga_2	30217001	30217100	0.5	0.5	0.5	1	0.5	0.5	1	0.5	1	1
Bhaga_2	30217101	30217200	0.5	0.5	0.5	1	0.5	0.5	1	0.5	1	1
Bhaga_2	30217201	30217300	0.5	0.5	0.5	1	0.5	0.5	1	0.5	1	1
Bhaga_2	30217301	30217400	0.5	0.5	0.5	1	0.5	1	1	0.5	0.5	0.5
Bhaga_2	30225501	30225600	0.5	1	0.5	0.5	1	1	1	0.5	0.5	1
Bhaga_2	30227501	30227600	1	1	0.5	1	0.5	1	1	1	0.5	1
Bhaga_2	30228001	30228100	1	1	1	1	1	0.5	1	1	1	0.5
Bhaga_2	30232401	30232500	1	0.5	0.5	0.5	1	1	0.5	0.5	1	0.5
Bhaga_2	30234901	30235000	1	0.5	1	1	1	1	0.5	0.5	1	1
Bhaga_2	30239501	30239600	0	0	0	0.5	0	0	0	0	0	0
Bhaga_2	30240601	30240700	0.5	1	1	1	0.5	1	0.5	0.5	0.5	0.5
Bhaga_2	30252301	30252400	1	0.5	1	1	1	1	1	1	0.5	1
Bhaga_2	30254301	30254400	1	1	0.5	1	0.5	1	0.5	1	0.5	1
Bhaga_2	30259301	30259400	0.5	1	1	1	1	1	0.5	1	1	0.5
Bhaga_2	30261301	30261400	1	0.5	1	1	0.5	1	1	0.5	0.5	0.5
Bhaga_2	30264301	30264400	0.5	1	1	1	1	1	0.5	1	1	0.5
Bhaga_2	30264701	30264800	1	0.5	0.5	1	0.5	0.5	1	1	1	0.5
Bhaga_2	30265401	30265500	1	0.5	1	0.5	1	1	1	1	1	1
Bhaga_2	30268001	30268100	0.5	1	0.5	0.5	1	0.5	1	1	1	0.5
Bhaga_2	30268201	30268300	0.5	0.5	1	1	1	0.5	1	1	1	1
Bhaga_2	30268301	30268400	0.5	0.5	1	1	1	1	1	0.5	0.5	0.5
Bhaga_2	30268401	30268500	0.5	0.5	1	1	1	1	0.5	0.5	0.5	1
Bhaga_2	30268901	30269000	0	0	0.5	0	0.5	0.5	0.5	0.5	0.5	0.5
Bhaga_2	30269601	30269700	0	0	0.5	0	0	0.5	0.5	0	0.5	0
Bhaga_2	30272401	30272500	0	0	0.5	0	0	0	0	0	0	0
Bhaga_2	30272801	30272900	1	1	1	0.5	1	1	1	0.5	1	0.5
Bhaga_2	30273001	30273100	0.5	0.5	0.5	1	0.5	1	1	1	0.5	1
Bhaga_2	30273501	30273600	1	0.5	1	0.5	0.5	0.5	0.5	1	0.5	0.5
Bhaga_2	30275101	30275200	0.5	0.5	0	0	0	0.5	0	0	0.5	0.5
Bhaga_2	30279001	30279100	0	0	0.5	0.5	0	0	0	0.5	0	0.5
Bhaga_2	30279701	30279800	0.5	1	1	0.5	0.5	1	0.5	1	1	1
Bhaga_2	30282801	30282900	1	1	1	1	0.5	0.5	1	1	1	0.5
Bhaga_2	30286001	30286100	1	0.5	1	1	0.5	1	1	0.5	1	0.5
Bhaga_2	30287101	30287200	0.5	0.5	1	1	0.5	0.5	0.5	0.5	0.5	1
Bhaga_2	30288301	30288400	1	1	0.5	0.5	0.5	0.5	1	1	0.5	0.5
Bhaga_2	30288401	30288500	0.5	1	0.5	1	0.5	0.5	1	1	1	1
Bhaga_2	30290101	30290200	1	1	1	1	0.5	1	0.5	1	1	1
Bhaga_2	30290201	30290300	1	1	1	1	0.5	1	0.5	1	1	1
Bhaga_2	30292601	30292700	1	0.5	1	1	1	1	1	1	1	0.5
Bhaga_2	30293201	30293300	0.5	1	1	0.5	0.5	0.5	1	1	1	1
Bhaga_2	30293801	30293900	1	1	0.5	1	0.5	0.5	0.5	0.5	0.5	1
Bhaga_2	30297101	30297200	0	0.5	0	0	0.5	0	0.5	0.5	0	0.5
Bhaga_2	30297201	30297300	0	0.5	0	0	0.5	0	0.5	0.5	0.5	0.5
Bhaga_2	30304601	30304700	1	1	1	0.5	0.5	0.5	1	0.5	0.5	1
Bhaga_2	30304701	30304800	1	1	1	0.5	1	0.5	1	0.5	0.5	1
Bhaga_2	30305401	30305500	0	0.5	0	0	0	0	0	0	0	0
Bhaga_2	30309001	30309100	0	0.5	0.5	0.5	0.5	0	0.5	0	0.5	0.5
Bhaga_2	30313301	30313400	0	0	0.5	0	0.5	0	0.5	0	0	0.5
Bhaga_2	30313401	30313500	0.5	0.5	0.5	0.5	0.5	0	0.5	0	0.5	0.5
Bhaga_2	30317401	30317500	1	1	1	1	1	1	0.5	1	1	0.5
Bhaga_2	30337301	30337400	0.5	0.5	0.5	0.5	1	1	0.5	0.5	0.5	1
Bhaga_2	30337401	30337500	0.5	0.5	0.5	0.5	1	0.5	0.5	0.5	0.5	0.5
Bhaga_2	30338301	30338400	0	0	0	0.5	0.5	0.5	0	0.5	0.5	0.5
Bhaga_2	30338501	30338600	0.5	0.5	1	0.5	0.5	1	1	0.5	1	1
Bhaga_2	30343701	30343800	1	1	1	0.5	0.5	1	0.5	0.5	0.5	0.5
Bhaga_2	30349601	30349700	0.5	1	1	1	0.5	0.5	1	1	1	1
Bhaga_2	30363501	30363600	1	1	1	1	1	1	1	0.5	1	1
Bhaga_2	30365501	30365600	0.5	0.5	0.5	1	0.5	1	1	0.5	0.5	0.5
Bhaga_2	30365601	30365700	0.5	1	0.5	1	1	1	1	1	1	1
Bhaga_2	30365701	30365800	0.5	1	0.5	0.5	1	0.5	1	1	1	1
Bhaga_2	30368801	30368900	0.5	1	1	0.5	0.5	1	0.5	0.5	1	1
Bhaga_2	30369701	30369800	0.5	1	0.5	0.5	0.5	1	0.5	1	0.5	1
Bhaga_2	30369901	30370000	1	1	0.5	1	0.5	1	0.5	1	1	0.5
Bhaga_2	30370301	30370400	0.5	0.5	0.5	0.5	0.5	1	0.5	0.5	1	1
Bhaga_2	30371301	30371400	0.5	1	1	1	1	1	1	1	0.5	0.5
Bhaga_2	30373401	30373500	0.5	0.5	0	0.5	0	0.5	0	0.5	0.5	0.5
Bhaga_2	30373701	30373800	0.5	0.5	0.5	0.5	0.5	0.5	0.5	0.5	0.5	1
Bhaga_2	30374601	30374700	1	0.5	1	1	0.5	1	0.5	0.5	1	1
Bhaga_2	30376701	30376800	1	1	1	1	1	0.5	1	0.5	0.5	1
Bhaga_2	30376801	30376900	1	1	1	1	1	1	0.5	0.5	1	1
Bhaga_2	30378801	30378900	0.5	0.5	1	1	0.5	0.5	0.5	0.5	0.5	1
Bhaga_2	30381601	30381700	1	0.5	1	1	1	1	0.5	1	0.5	1
Bhaga_2	30381901	30382000	1	0.5	1	1	1	0.5	1	0.5	0.5	0.5
Bhaga_2	30383701	30383800	0.5	0.5	1	0.5	0.5	0.5	1	1	1	0.5
Bhaga_2	30384101	30384200	1	0.5	1	1	1	1	1	0.5	1	0.5
Bhaga_2	30384501	30384600	0.5	1	1	1	0.5	1	1	0.5	1	1
Bhaga_2	30384801	30384900	0	0	0	0.5	0.5	0.5	0.5	0.5	0.5	0
Bhaga_2	30384901	30385000	0.5	1	1	1	0.5	1	0.5	1	1	0.5
Bhaga_2	30385001	30385100	0.5	1	1	1	0.5	1	0.5	1	1	0.5
Bhaga_2	30385201	30385300	0.5	0.5	0.5	1	0.5	1	1	0.5	1	0.5
Bhaga_2	30397501	30397600	1	1	0.5	1	0.5	1	1	0.5	0.5	1
Bhaga_2	30403801	30403900	0.5	0.5	0.5	0.5	0.5	0.5	1	1	0.5	1
Bhaga_2	30403901	30404000	0.5	0.5	0.5	0.5	0.5	0.5	1	1	0.5	1
Bhaga_2	30405801	30405900	1	1	1	1	1	0.5	1	0.5	1	1
Bhaga_2	30408601	30408700	0.5	0.5	0.5	0	0.5	0.5	0.5	0.5	0	0.5
Bhaga_2	30409201	30409300	0.5	1	0.5	1	0.5	1	1	1	0.5	0.5
Bhaga_2	30413201	30413300	0.5	1	1	1	1	1	1	0.5	1	1
Bhaga_2	30435601	30435700	0.5	0.5	1	0.5	0.5	0.5	1	0.5	0.5	1
Bhaga_2	30439101	30439200	1	0.5	0.5	0.5	1	0.5	0.5	0.5	0.5	0.5
Bhaga_2	30440201	30440300	1	0.5	1	1	1	0.5	1	1	1	1
Bhaga_2	30452801	30452900	0.5	0.5	0	0	0	0	0	0	0	0
Bhaga_2	30467701	30467800	0	0	0.5	0	0	0.5	0.5	0	0.5	0
Bhaga_2	30479701	30479800	1	0.5	0.5	0.5	0.5	0.5	0.5	1	1	1
Bhaga_2	30479801	30479900	0.5	0.5	0.5	0.5	0.5	0.5	0.5	1	1	1
Bhaga_2	30481301	30481400	0.5	0.5	0.5	0	0	0.5	0	0	0	0.5
Bhaga_2	30486901	30487000	1	1	1	0.5	1	1	1	1	1	0.5
Bhaga_2	30494401	30494500	1	0.5	1	0.5	1	1	0.5	1	1	1
Bhaga_2	30503501	30503600	1	0.5	0.5	0.5	1	1	1	1	1	0.5
Bhaga_2	30511701	30511800	0.5	0.5	0.5	1	0.5	0.5	0.5	0.5	0.5	1
Bhaga_2	30516801	30516900	0.5	0.5	1	1	0.5	0.5	0.5	1	0.5	0.5
Bhaga_2	30517001	30517100	0.5	0.5	0.5	0.5	1	0.5	0.5	1	0.5	0.5
Bhaga_2	30518901	30519000	1	1	0.5	1	1	0.5	0.5	0.5	1	1
Bhaga_2	30521701	30521800	0.5	0.5	1	1	0.5	0.5	0.5	1	1	0.5
Bhaga_2	30523001	30523100	0.5	0.5	1	0.5	1	0.5	1	1	0.5	1
Bhaga_2	30526601	30526700	0.5	0.5	0.5	1	0.5	0.5	0.5	1	1	0.5
Bhaga_2	30527801	30527900	1	1	0.5	0.5	0.5	1	0.5	0.5	1	0.5
Bhaga_2	30531801	30531900	1	0.5	0.5	1	1	1	1	1	1	1
Bhaga_2	30532401	30532500	0.5	0.5	0.5	0.5	0.5	0.5	1	1	1	1
Bhaga_2	30533101	30533200	0	0	0.5	0.5	0	0	0	0	0.5	0.5
Bhaga_2	30540301	30540400	0.5	0.5	0.5	0.5	0.5	1	0.5	0.5	0.5	0.5
Bhaga_2	30541701	30541800	0.5	0.5	0.5	0.5	1	1	0.5	1	0.5	0.5
Bhaga_2	30542801	30542900	1	1	1	0.5	1	0.5	1	0.5	1	1
Bhaga_2	30544201	30544300	0.5	1	0.5	1	0.5	0.5	1	1	0.5	1
Bhaga_2	30544501	30544600	0.5	0.5	0	0	0.5	0.5	0	0.5	0	0.5
Bhaga_2	30545501	30545600	0.5	1	1	1	0.5	1	1	0.5	1	1
Bhaga_2	30568901	30569000	1	0.5	0.5	0.5	0.5	1	0.5	0.5	1	1
Bhaga_2	30583201	30583300	0.5	1	0.5	1	1	1	1	0.5	1	0.5
Bhaga_2	30583901	30584000	1	1	1	1	1	0.5	1	1	1	1
Bhaga_2	30584101	30584200	1	1	1	1	1	1	1	1	1	1
Bhaga_2	30584201	30584300	1	1	1	1	1	0.5	1	1	1	1
Bhaga_2	30584501	30584600	0.5	1	1	0.5	0.5	1	0.5	0.5	1	1
Bhaga_2	30584601	30584700	0.5	1	1	0.5	0.5	1	0.5	0.5	1	1
Bhaga_2	30584701	30584800	0.5	1	1	0.5	1	1	1	0.5	1	1
Bhaga_2	30584801	30584900	0.5	0.5	1	0.5	1	0.5	1	0.5	0.5	0.5
Bhaga_2	30587101	30587200	1	1	1	0.5	0.5	1	1	1	1	1
Bhaga_2	30589301	30589400	0.5	1	1	0.5	0.5	0.5	0.5	0.5	1	0.5
Bhaga_2	30590301	30590400	0	0	0.5	0	0.5	0	0.5	0	0.5	0.5
Bhaga_2	30590801	30590900	0.5	0.5	0.5	0.5	1	1	0.5	0.5	1	0.5
Bhaga_2	30617401	30617500	0.5	1	1	1	1	0.5	1	1	0.5	1
Bhaga_2	30617601	30617700	0.5	1	1	1	0.5	1	0.5	0.5	0.5	0.5
Bhaga_2	30617701	30617800	0.5	0	0	0.5	0.5	0	0	0	0	0
Bhaga_2	30625201	30625300	1	0.5	1	1	1	0.5	1	1	0.5	1
Bhaga_2	30626801	30626900	0.5	1	0.5	1	0.5	0.5	0.5	1	1	1
Bhaga_2	30633601	30633700	0.5	0.5	0.5	1	0.5	1	0.5	0.5	0.5	0.5
Bhaga_2	30633701	30633800	1	0.5	1	1	1	1	1	1	1	0.5
Bhaga_2	30633801	30633900	1	0.5	1	1	1	0.5	1	1	1	0.5
Bhaga_2	30636101	30636200	0.5	0.5	0.5	0.5	1	1	0.5	0.5	0.5	1
Bhaga_2	30636801	30636900	1	1	1	0.5	1	1	1	1	1	0.5
Bhaga_2	30638101	30638200	1	1	1	0.5	0.5	1	1	1	1	1
Bhaga_2	30638301	30638400	0.5	1	1	1	0.5	1	1	1	1	0.5
Bhaga_2	30638901	30639000	1	1	1	1	1	0.5	1	1	0.5	1
Bhaga_2	30639501	30639600	1	1	0.5	1	1	1	1	0.5	1	0.5
Bhaga_2	30640301	30640400	0.5	0.5	0.5	0.5	0	0.5	0.5	0.5	0.5	0
Bhaga_2	30650601	30650700	1	1	0.5	1	0.5	1	0.5	1	1	1
Bhaga_2	30655001	30655100	0.5	0.5	0.5	0.5	0.5	1	0.5	1	0.5	0.5
Bhaga_2	30668901	30669000	0.5	0.5	0.5	0.5	1	0.5	1	1	0.5	0.5
Bhaga_2	30669901	30670000	0.5	0.5	0.5	0.5	1	1	1	1	1	0.5
Bhaga_2	30670101	30670200	0.5	0.5	0.5	0.5	1	1	1	1	1	0.5
Bhaga_2	30670201	30670300	0.5	0.5	0.5	0.5	0.5	1	0.5	0.5	1	0.5
Bhaga_2	30670301	30670400	0.5	1	0.5	0.5	1	1	1	1	1	0.5
Bhaga_2	30678501	30678600	0.5	0.5	0.5	0.5	0.5	0.5	1	0.5	0.5	0.5
Bhaga_2	30680001	30680100	0	0.5	0.5	0	0	0	0	0	0.5	0
Bhaga_2	30687701	30687800	0.5	0.5	0.5	0.5	0.5	0	0.5	0.5	0.5	0.5
Bhaga_2	30688201	30688300	0.5	0	0.5	0	0.5	0.5	0.5	0.5	0	0.5
Bhaga_2	30688301	30688400	0.5	0	0.5	0	0.5	0.5	0.5	0.5	0	0.5
Bhaga_2	30688401	30688500	0.5	0	0.5	0	0.5	0.5	0.5	0.5	0.5	0.5
Bhaga_2	30688601	30688700	0.5	0.5	1	1	1	0.5	0.5	1	1	1
Bhaga_2	30688701	30688800	0.5	0.5	1	1	1	0.5	0.5	1	1	1
Bhaga_2	30688801	30688900	1	0.5	1	1	1	0.5	0.5	1	1	1
Bhaga_2	30688901	30689000	0.5	0.5	1	0.5	0.5	0.5	0.5	1	1	0.5
Bhaga_2	30690501	30690600	0.5	0.5	0.5	1	0.5	0.5	1	0.5	0.5	0.5
Bhaga_2	30690601	30690700	1	0.5	1	1	0.5	0.5	1	1	0.5	0.5
Bhaga_2	30701301	30701400	1	0.5	1	0.5	0.5	1	1	1	0.5	1
Bhaga_2	30704001	30704100	0.5	0.5	0	0.5	0	0	0	0	0	0
Bhaga_2	30706301	30706400	0.5	0.5	1	1	1	0.5	1	0.5	0.5	0.5
Bhaga_2	30707601	30707700	1	0.5	0.5	0.5	1	1	0.5	1	1	0.5
Bhaga_2	30715901	30716000	1	1	0.5	1	1	1	1	1	0.5	1
Bhaga_2	30718501	30718600	1	1	1	0.5	1	1	1	0.5	1	1
Bhaga_2	30721001	30721100	0.5	0.5	1	1	1	1	1	1	0.5	1
Bhaga_2	30723701	30723800	1	1	1	1	0.5	1	0.5	0.5	1	1
Bhaga_2	30723801	30723900	1	1	1	1	0.5	1	0.5	0.5	1	1
Bhaga_2	30728001	30728100	1	1	1	1	1	1	1	1	0.5	0.5
Bhaga_2	30728201	30728300	1	1	1	1	1	1	1	0.5	0.5	1
Bhaga_2	30728601	30728700	0.5	1	0.5	1	1	1	1	1	1	0.5
Bhaga_2	30728801	30728900	1	1	1	1	0.5	1	1	0.5	0.5	1
Bhaga_2	30737901	30738000	1	0.5	1	1	1	1	1	1	0.5	1
Bhaga_2	30738001	30738100	1	0.5	1	1	0.5	1	0.5	1	1	0.5
Bhaga_2	30738401	30738500	0.5	1	1	1	0.5	1	1	1	1	1
Bhaga_2	30741201	30741300	0.5	0.5	1	1	1	1	1	0.5	1	1
Bhaga_2	30741601	30741700	0.5	0.5	1	1	0.5	0.5	1	1	0.5	1
Bhaga_2	30743701	30743800	0.5	1	1	1	1	1	0.5	1	1	1
Bhaga_2	30745001	30745100	0.5	1	1	1	0.5	0.5	1	0.5	1	1
Bhaga_2	30747301	30747400	0.5	0.5	1	0.5	0.5	0.5	0.5	1	1	1
Bhaga_2	30748801	30748900	0.5	1	1	1	1	1	1	1	1	1
Bhaga_2	30749501	30749600	0.5	1	1	1	1	1	0.5	0.5	1	1
Bhaga_2	30753301	30753400	1	0.5	0.5	1	0.5	0.5	0.5	1	0.5	1
Bhaga_2	30753701	30753800	0.5	0.5	0.5	0.5	1	0.5	0.5	0.5	0.5	0.5
Bhaga_2	30754101	30754200	0.5	1	1	1	0.5	0.5	1	1	1	0.5
Bhaga_2	30758701	30758800	0.5	0	0	0.5	0	0.5	0.5	0	0	0.5
Bhaga_2	30760701	30760800	0	0	0	0	0.5	0.5	0	0.5	0	0
Bhaga_2	30760901	30761000	0.5	0.5	1	1	1	0.5	0.5	1	0.5	0.5
Bhaga_2	30764801	30764900	1	1	1	1	1	1	1	0.5	1	1
Bhaga_2	30764901	30765000	1	0.5	1	1	1	0.5	1	0.5	1	1
Bhaga_2	30765401	30765500	1	1	0.5	1	1	1	1	1	1	1
Bhaga_2	30769301	30769400	1	1	1	1	0.5	1	1	1	1	0.5
Bhaga_2	30782701	30782800	0	0	0	0.5	0.5	0.5	0.5	0.5	0.5	0.5
Bhaga_2	30782801	30782900	0.5	1	1	0.5	1	1	0.5	0.5	1	0.5
Bhaga_2	30782901	30783000	0.5	1	1	0.5	1	1	0.5	0.5	1	0.5
Bhaga_2	30786001	30786100	0.5	1	1	0.5	0.5	0.5	1	0.5	0.5	1
Bhaga_2	30798401	30798500	0.5	0	0.5	0	0.5	0	0.5	0	0	0
Bhaga_2	30799601	30799700	0	0	0.5	0	0	0.5	0.5	0.5	0.5	0
Bhaga_2	30803501	30803600	0.5	0.5	1	1	0.5	1	0.5	0.5	0.5	0.5
Bhaga_2	30806301	30806400	0.5	1	0.5	0.5	1	1	1	0.5	0.5	0.5
Bhaga_2	30809601	30809700	0.5	0.5	0	0	0.5	0.5	0.5	0.5	0.5	0.5
Bhaga_2	30810801	30810900	0.5	0	0	0.5	0.5	0	0.5	0.5	0	0.5
Bhaga_2	30815801	30815900	0.5	0	0.5	0.5	0	0.5	0.5	0.5	0.5	0.5
Bhaga_2	30818601	30818700	0.5	0.5	1	1	0.5	0.5	0.5	1	1	1
Bhaga_2	30820901	30821000	0.5	0.5	1	1	1	1	1	1	1	1
Bhaga_2	30821201	30821300	0.5	0.5	1	0.5	1	0.5	1	1	0.5	1
Bhaga_2	30826801	30826900	0.5	0.5	1	1	1	0.5	0.5	0.5	0.5	1
Bhaga_2	30827601	30827700	1	0.5	1	1	0.5	1	1	0.5	0.5	1
Bhaga_2	30829201	30829300	1	0.5	1	0.5	0.5	1	1	1	1	0.5
Bhaga_2	30829501	30829600	1	0.5	1	1	1	1	1	1	1	0.5
Bhaga_2	30830601	30830700	1	1	0.5	0.5	0.5	0.5	1	0.5	0.5	1
Bhaga_2	30831401	30831500	1	0.5	1	1	1	1	1	0.5	1	0.5
Bhaga_2	30836201	30836300	0.5	0.5	1	0.5	0.5	1	0.5	0.5	0.5	0.5
Bhaga_2	30838001	30838100	0.5	0.5	0.5	0.5	1	0.5	0.5	0.5	1	0.5
Bhaga_2	30838701	30838800	0.5	1	1	0.5	0.5	0.5	0.5	0.5	1	0.5
Bhaga_2	30840201	30840300	0.5	0.5	0.5	1	0.5	1	0.5	0.5	0.5	1
Bhaga_2	30840501	30840600	0.5	1	0.5	0.5	0.5	0.5	1	0.5	0.5	0.5
Bhaga_2	30840801	30840900	0.5	0.5	0.5	0.5	1	1	1	0.5	1	1
Bhaga_2	30844601	30844700	0.5	1	1	0.5	0.5	0.5	1	1	1	0.5
Bhaga_2	30844701	30844800	1	1	1	0.5	0.5	0.5	1	1	1	0.5
Bhaga_2	30846601	30846700	0.5	0.5	1	1	0.5	1	1	0.5	0.5	0.5
Bhaga_2	30846701	30846800	0.5	0.5	1	1	0.5	1	1	0.5	0.5	0.5
Bhaga_2	30847701	30847800	1	0.5	0.5	0.5	1	0.5	0.5	1	1	0.5
Bhaga_2	30853001	30853100	0	0	0.5	0	0	0.5	0.5	0	0.5	0
Bhaga_2	30854601	30854700	1	1	1	1	1	0.5	1	1	0.5	1
Bhaga_2	30857901	30858000	0.5	0.5	0.5	0.5	0.5	0.5	0.5	0.5	0	0.5
Bhaga_2	30858001	30858100	0.5	0.5	0.5	0.5	0.5	0.5	0.5	0.5	0	0.5
Bhaga_2	30858601	30858700	0.5	1	0.5	1	1	0.5	1	0.5	0.5	0.5
Bhaga_2	30858701	30858800	0.5	1	0.5	1	1	0.5	1	0.5	0.5	0.5
Bhaga_2	30858801	30858900	0.5	1	0.5	1	1	0.5	1	0.5	0.5	0.5
Bhaga_2	30859801	30859900	0.5	0.5	1	0.5	0.5	1	0.5	0.5	1	0.5
Bhaga_2	30860901	30861000	1	0.5	1	1	0.5	0.5	0.5	1	1	0.5
Bhaga_2	30862201	30862300	1	1	1	0.5	0.5	0.5	0.5	1	1	0.5
Bhaga_2	30863801	30863900	1	0.5	1	0.5	0.5	1	1	0.5	0.5	1
Bhaga_2	30863901	30864000	0.5	0.5	1	1	0.5	1	0.5	0.5	0.5	0.5
Bhaga_2	30865601	30865700	1	1	1	0.5	0.5	1	0.5	0.5	0.5	0.5
Bhaga_2	30866801	30866900	0.5	0.5	0.5	1	0.5	0.5	0.5	1	1	1
Bhaga_2	30869101	30869200	1	1	0.5	1	0.5	0.5	1	0.5	0.5	0.5
Bhaga_2	30873401	30873500	0.5	0.5	1	0.5	1	0.5	1	0.5	0.5	0.5
Bhaga_2	30877501	30877600	0.5	1	0.5	1	1	0.5	1	1	1	1
Bhaga_2	30880001	30880100	0.5	0.5	1	0.5	0.5	0.5	1	1	1	0.5
Bhaga_2	30882901	30883000	0.5	1	1	1	0.5	1	1	1	0.5	1
Bhaga_2	30883401	30883500	0.5	1	1	1	0.5	1	1	1	0.5	1
Bhaga_2	30884701	30884800	0.5	0	0	0.5	0	0	0	0	0.5	0
Bhaga_2	30885001	30885100	1	1	0.5	1	1	1	1	1	1	0.5
Bhaga_2	30885401	30885500	0.5	0	0	0	0	0.5	0.5	0.5	0	0
Bhaga_2	30886101	30886200	0	0.5	0	0	0.5	0	0	0	0.5	0.5
Bhaga_2	30886201	30886300	0.5	1	0.5	0.5	1	0.5	1	1	0.5	0.5
Bhaga_2	30888501	30888600	0.5	1	1	1	0.5	0.5	1	1	1	1
Bhaga_2	30888601	30888700	0.5	0.5	1	0.5	0.5	0.5	1	1	0.5	1
Bhaga_2	30888701	30888800	0.5	0.5	1	0.5	0.5	0.5	1	1	0.5	1
Bhaga_2	30888901	30889000	0.5	0.5	1	1	0.5	0.5	1	1	0.5	0.5
Bhaga_2	30889601	30889700	0.5	0.5	1	1	1	0.5	1	1	1	1
Bhaga_2	30889701	30889800	1	0.5	1	1	1	1	1	1	1	1
Bhaga_2	30897501	30897600	0	0	0.5	0.5	0	0.5	0.5	0	0.5	0.5
Bhaga_2	30901101	30901200	1	1	0.5	1	0.5	1	1	1	1	1
Bhaga_2	30901901	30902000	1	0.5	1	1	1	0.5	0.5	0.5	0.5	0.5
Bhaga_2	30902701	30902800	1	1	1	0.5	1	1	1	1	1	1
Bhaga_2	30906501	30906600	0.5	0.5	0.5	1	1	1	1	1	1	1
Bhaga_2	30910701	30910800	0.5	1	1	0.5	0.5	1	0.5	0.5	0.5	1
Bhaga_2	30911901	30912000	0.5	1	1	0.5	0.5	1	0.5	0.5	1	0.5
Bhaga_2	30914601	30914700	1	1	1	1	0.5	0.5	0.5	1	1	1
Bhaga_2	30914801	30914900	0.5	0.5	0.5	1	1	1	0.5	0.5	0.5	0.5
Bhaga_2	30914901	30915000	0.5	0.5	0.5	1	1	1	0.5	0.5	0.5	0.5
Bhaga_2	30915301	30915400	0.5	0	0.5	0.5	0	0.5	0.5	0	0	0
Bhaga_2	30915601	30915700	0.5	0.5	1	1	0.5	0.5	0.5	1	0.5	0.5
Bhaga_2	30918801	30918900	1	1	1	0.5	0.5	1	1	1	1	0.5
Bhaga_2	30919201	30919300	0.5	0.5	0.5	0.5	1	1	0.5	0.5	1	0.5
Bhaga_2	30921201	30921300	0.5	0.5	0.5	0.5	0.5	0.5	1	0.5	1	1
Bhaga_2	30921301	30921400	1	0.5	1	0.5	0.5	0.5	0.5	1	1	0.5
Bhaga_2	30923101	30923200	1	0.5	1	1	1	0.5	1	0.5	1	1
Bhaga_2	30923201	30923300	1	0.5	1	1	1	0.5	1	0.5	1	1
Bhaga_2	30923501	30923600	0.5	1	0.5	1	1	1	0.5	0.5	1	0.5
Bhaga_2	30930501	30930600	0.5	1	1	1	1	1	1	1	0.5	0.5
Bhaga_2	30930601	30930700	1	1	1	1	0.5	1	0.5	1	1	0.5
Bhaga_2	30934901	30935000	0.5	1	1	1	0.5	1	1	1	1	1
Bhaga_2	30937301	30937400	1	0.5	1	0.5	1	1	0.5	1	0.5	0.5
Bhaga_2	30937401	30937500	0.5	0.5	1	0.5	1	1	0.5	1	0.5	0.5
Bhaga_2	30940501	30940600	0.5	0.5	1	1	1	0.5	1	0.5	0.5	1
Bhaga_2	30941401	30941500	0.5	1	1	1	0.5	1	0.5	0.5	1	0.5
Bhaga_2	30942301	30942400	1	1	1	0.5	1	1	1	1	1	1
Bhaga_2	30942701	30942800	1	1	0.5	0.5	0.5	1	1	0.5	0.5	1
Bhaga_2	30943201	30943300	1	0.5	1	1	1	1	1	0.5	1	0.5
Bhaga_2	30947101	30947200	0.5	0.5	0.5	1	0.5	0.5	1	1	1	1
Bhaga_2	30949001	30949100	1	1	1	0.5	0.5	0.5	1	1	1	0.5
Bhaga_2	30949901	30950000	0.5	0	0.5	0	0	0.5	0	0	0.5	0.5
Bhaga_2	30950301	30950400	0.5	1	0.5	1	1	1	0.5	1	1	1
Bhaga_2	30951401	30951500	1	1	0.5	1	0.5	0.5	0.5	1	0.5	0.5
Bhaga_2	30951601	30951700	0.5	1	0.5	1	0.5	1	1	0.5	0.5	1
Bhaga_2	30951701	30951800	1	1	0.5	0.5	1	1	0.5	0.5	0.5	1
Bhaga_2	30952101	30952200	0.5	0.5	0.5	0	0.5	0.5	0.5	0	0	0.5
Bhaga_2	30952201	30952300	0	0	0	0	0.5	0	0	0	0	0.5
Bhaga_2	30955701	30955800	0.5	0	0	0	0.5	0	0	0	0	0
Bhaga_2	30957901	30958000	0.5	1	0.5	1	1	0.5	1	1	0.5	0.5
Bhaga_2	30966001	30966100	1	1	1	1	1	1	1	1	0.5	0.5
Bhaga_2	30970201	30970300	0.5	0.5	1	1	0.5	0.5	1	0.5	0.5	1
Bhaga_2	30972601	30972700	1	0.5	1	0.5	1	1	1	0.5	1	1
Bhaga_2	30983501	30983600	0.5	0.5	1	0.5	0.5	0.5	1	0.5	0.5	1
Bhaga_2	30984101	30984200	1	1	1	1	1	1	0.5	1	1	0.5
Bhaga_2	30986501	30986600	0.5	0.5	1	0.5	0.5	1	1	0.5	1	0.5
Bhaga_2	30987501	30987600	0.5	1	0.5	1	0.5	1	1	0.5	0.5	0.5
Bhaga_2	30989101	30989200	1	0.5	0.5	0.5	1	0.5	0.5	0.5	1	0.5
Bhaga_2	30990201	30990300	0.5	1	1	1	1	1	1	1	0.5	1
Bhaga_2	30992201	30992300	0.5	0.5	1	1	0.5	1	1	1	1	0.5
Bhaga_2	30992301	30992400	0.5	0.5	0.5	1	0.5	1	0.5	0.5	0.5	0.5
Bhaga_2	30993301	30993400	0.5	0.5	1	0.5	0.5	1	1	1	0.5	1
Bhaga_2	30998701	30998800	0.5	0.5	1	1	0.5	1	0.5	0.5	1	1
Bhaga_2	30999201	30999300	1	1	1	1	0.5	1	0.5	1	1	1
Bhaga_2	30999901	31000000	0.5	1	1	0.5	0.5	1	1	0.5	1	0.5
Bhaga_2	31000001	31000100	0.5	0.5	1	1	1	1	0.5	1	1	0.5
Bhaga_2	31000901	31001000	1	0.5	1	1	0.5	1	0.5	0.5	0.5	0.5
Bhaga_2	31001001	31001100	0.5	1	1	1	0.5	1	0.5	1	1	1
Bhaga_2	31002701	31002800	0.5	1	0.5	0.5	0.5	0.5	1	1	0.5	1
Bhaga_2	31003101	31003200	0.5	0.5	1	1	1	1	0.5	0.5	0.5	1
Bhaga_2	31005801	31005900	0.5	0.5	0.5	0.5	0.5	0.5	0.5	0.5	0.5	1
Bhaga_2	31008101	31008200	0.5	1	1	1	0.5	0.5	1	1	1	1
Bhaga_2	31010501	31010600	0	0.5	0.5	0	0.5	0.5	0	0	0.5	0.5
Bhaga_2	31015601	31015700	0.5	1	0.5	1	0.5	0.5	1	0.5	0.5	0.5
Bhaga_2	31032001	31032100	0.5	0.5	0	0	0	0	0	0	0	0
Bhaga_2	31032101	31032200	0.5	0.5	0	0	0	0.5	0	0.5	0.5	0
Bhaga_2	31032801	31032900	1	0.5	1	0.5	1	1	1	1	1	1
Bhaga_2	31034301	31034400	0.5	0.5	1	1	0.5	1	0.5	0.5	0.5	0.5
Bhaga_2	31037801	31037900	0.5	1	1	0.5	0.5	1	0.5	0.5	0.5	1
Bhaga_2	31038801	31038900	0.5	0.5	1	0.5	0.5	0.5	1	1	0.5	0.5
Bhaga_2	31039401	31039500	0.5	0.5	1	1	1	1	1	1	1	0.5
Bhaga_2	31040901	31041000	1	0.5	0.5	0.5	0.5	1	1	1	1	0.5
Bhaga_2	31045301	31045400	0.5	1	1	1	1	0.5	1	0.5	0.5	0.5
Bhaga_2	31047201	31047300	1	1	1	1	1	1	1	1	1	0.5
Bhaga_2	31047401	31047500	0.5	1	1	0.5	1	0.5	0.5	0.5	1	1
Bhaga_2	31048901	31049000	1	1	1	0.5	1	0.5	0.5	0.5	1	0.5
Bhaga_2	31049101	31049200	0	0.5	0	0	0.5	0.5	0	0.5	0	0.5
Bhaga_2	31052201	31052300	0.5	0.5	1	1	0.5	0.5	0.5	1	0.5	0.5
Bhaga_2	31058901	31059000	0	0	0	0.5	0.5	0.5	0	0.5	0	0.5
Bhaga_2	31071201	31071300	0.5	0.5	1	1	1	0.5	1	1	1	1
Bhaga_2	31072001	31072100	1	1	1	1	0.5	1	1	1	0.5	1
Bhaga_2	31079901	31080000	0.5	0.5	0	0.5	0	0	0	0	0.5	0.5
Bhaga_2	31080001	31080100	0.5	0.5	0	0.5	0	0	0	0	0.5	0
Bhaga_2	31084301	31084400	0	0	0	0.5	0.5	0.5	0.5	0.5	0	0
Bhaga_2	31084501	31084600	1	1	0.5	1	0.5	0.5	1	0.5	1	0.5
Bhaga_2	31087401	31087500	0	0	0.5	0	0.5	0.5	0	0	0.5	0.5
Bhaga_2	31088001	31088100	1	1	0.5	0.5	1	1	1	0.5	1	1
Bhaga_2	31089601	31089700	1	0.5	1	0.5	0.5	0.5	0.5	1	1	0.5
Bhaga_2	31089801	31089900	0.5	0	0.5	0.5	0	0	0	0.5	0.5	0.5
Bhaga_2	31090701	31090800	1	0.5	1	1	1	1	0.5	1	1	1
Bhaga_2	31091701	31091800	0	0.5	0	0	0	0	0	0	0	0
Bhaga_2	31091801	31091900	0.5	0	0	0.5	0	0	0	0.5	0	0.5
Bhaga_2	31095401	31095500	1	1	1	1	0.5	1	0.5	1	1	1
Bhaga_2	31105801	31105900	1	1	0.5	1	1	1	1	1	0.5	1
Bhaga_2	31106301	31106400	0.5	0	0.5	0.5	0.5	0	0.5	0.5	0	0
Bhaga_2	31110701	31110800	1	1	1	1	1	1	0.5	0.5	0.5	0.5
Bhaga_2	31118101	31118200	0.5	1	1	0.5	0.5	0.5	1	0.5	1	0.5
Bhaga_2	31125801	31125900	0.5	1	1	0.5	1	1	0.5	1	1	0.5
Bhaga_2	31126301	31126400	1	0.5	0.5	0.5	0.5	0.5	0.5	1	0.5	1
Bhaga_2	31126401	31126500	1	0.5	0.5	0.5	0.5	0.5	0.5	1	0.5	0.5
Bhaga_2	31127301	31127400	1	1	0.5	1	1	1	1	1	0.5	0.5
Bhaga_2	31128601	31128700	0.5	1	1	0.5	0.5	1	1	1	1	1
Bhaga_2	31133401	31133500	0.5	0.5	1	1	0.5	0.5	0.5	0.5	0.5	1
Bhaga_2	31133501	31133600	0.5	0.5	1	1	1	0.5	1	0.5	1	1
Bhaga_2	31133901	31134000	1	1	0.5	0.5	0.5	0.5	1	0.5	1	0.5
Bhaga_2	31134001	31134100	1	1	0.5	0.5	1	1	1	1	1	0.5
Bhaga_2	31137901	31138000	0	0.5	0	0	0.5	0.5	0	0.5	0.5	0.5
Bhaga_2	31139901	31140000	1	1	0.5	0.5	1	0.5	1	1	0.5	1
Bhaga_2	31140001	31140100	1	1	0.5	0.5	1	0.5	1	1	0.5	1
Bhaga_2	31140101	31140200	1	1	0.5	0.5	0.5	0.5	1	1	0.5	1
Bhaga_2	31147201	31147300	0.5	1	1	0.5	1	0.5	0.5	0.5	1	0.5
Bhaga_2	31147301	31147400	1	1	1	1	1	0.5	0.5	1	1	1
Bhaga_2	31149001	31149100	1	1	0.5	1	1	1	1	0.5	0.5	1
Bhaga_2	31149301	31149400	0.5	1	0.5	1	0.5	0.5	0.5	0.5	0.5	0.5
Bhaga_2	31152201	31152300	0.5	0.5	1	0.5	0.5	1	0.5	0.5	0.5	1
Bhaga_2	31152301	31152400	0	0.5	0.5	0.5	0	0.5	0	0.5	0	0.5
Bhaga_2	31154101	31154200	0.5	0.5	1	0.5	0.5	0.5	1	0.5	0.5	1
Bhaga_2	31154201	31154300	0.5	1	1	0.5	0.5	1	1	1	0.5	1
Bhaga_2	31154701	31154800	0.5	0.5	0.5	1	0.5	0.5	1	0.5	1	0.5
Bhaga_2	31155901	31156000	1	0.5	0.5	0.5	1	0.5	1	1	0.5	1
Bhaga_2	31156201	31156300	0.5	0.5	0	0.5	0.5	0.5	0	0.5	0.5	0
Bhaga_2	31159401	31159500	1	0.5	1	1	0.5	1	1	1	0.5	0.5
Bhaga_2	31161801	31161900	0.5	0.5	1	1	0.5	0.5	1	0.5	0.5	0.5
Bhaga_2	31162601	31162700	0.5	0.5	0.5	0.5	0.5	0.5	0.5	0.5	1	0.5
Bhaga_2	31163201	31163300	0	0	0	0	0.5	0.5	0	0	0.5	0
Bhaga_2	31166301	31166400	0.5	0.5	0.5	0	0.5	0.5	0	0	0.5	0.5
Bhaga_2	31167601	31167700	0	0	0.5	0.5	0	0.5	0	0	0.5	0.5
Bhaga_2	31168701	31168800	0	0	0	0	0.5	0.5	0.5	0	0	0.5
Bhaga_2	31172601	31172700	0.5	0.5	0.5	0.5	0.5	1	0.5	0.5	0.5	0.5
Bhaga_2	31172701	31172800	1	1	1	1	0.5	1	1	0.5	0.5	1
Bhaga_2	31172801	31172900	1	1	1	1	0.5	1	1	0.5	0.5	1
Bhaga_2	31172901	31173000	1	1	1	0.5	0.5	0.5	1	0.5	0.5	1
Bhaga_2	31178301	31178400	0	0	0	0	0.5	0	0	0	0.5	0.5
Bhaga_2	31178701	31178800	0.5	0.5	0	0	0	0.5	0	0	0	0
Bhaga_2	31182101	31182200	0.5	0.5	1	0.5	0.5	1	0.5	0.5	1	0.5
Bhaga_2	31186201	31186300	0.5	1	1	1	0.5	0.5	0.5	0.5	0.5	0.5
Bhaga_2	31187101	31187200	1	0.5	0.5	1	0.5	0.5	0.5	1	0.5	0.5
Bhaga_2	31192401	31192500	0.5	0.5	0.5	1	1	0.5	1	0.5	0.5	0.5
Bhaga_2	31193401	31193500	1	0.5	1	1	1	0.5	1	1	1	1
Bhaga_2	31193801	31193900	1	0.5	0.5	1	0.5	0.5	1	0.5	0.5	0.5
Bhaga_2	31193901	31194000	1	0.5	0.5	1	0.5	0.5	1	0.5	0.5	0.5
Bhaga_2	31196401	31196500	0.5	1	1	0.5	1	1	1	1	1	0.5
Bhaga_2	31198401	31198500	0.5	0.5	1	1	1	0.5	1	0.5	0.5	1
Bhaga_2	31200001	31200100	0.5	1	1	1	0.5	1	1	0.5	1	0.5
Bhaga_2	31202001	31202100	0.5	0.5	0	0.5	0.5	0.5	0.5	0	0	0.5
Bhaga_2	31203601	31203700	1	1	0.5	1	1	1	1	1	0.5	0.5
Bhaga_2	31203801	31203900	0.5	0.5	1	0.5	0.5	1	0.5	0.5	1	0.5
Bhaga_2	31206201	31206300	1	1	1	0.5	0.5	1	0.5	1	1	0.5
Bhaga_2	31208001	31208100	0	0.5	0.5	0	0	0.5	0.5	0.5	0.5	0.5
Bhaga_2	31208101	31208200	0	0	0.5	0	0	0	0.5	0	0	0
Bhaga_2	31208201	31208300	0.5	1	1	1	0.5	1	1	1	1	0.5
Bhaga_2	31208301	31208400	0	0.5	0.5	0.5	0	0.5	0.5	0	0.5	0
Bhaga_2	31212001	31212100	0	0.5	0	0	0.5	0.5	0.5	0.5	0.5	0
Bhaga_2	31217501	31217600	0	0	0.5	0.5	0	0	0.5	0	0	0
Bhaga_2	31221201	31221300	0.5	0.5	1	0.5	1	0.5	0.5	0.5	0.5	1
Bhaga_2	31221301	31221400	0.5	0.5	1	0.5	1	0.5	0.5	0.5	0.5	1
Bhaga_2	31221601	31221700	0.5	0.5	1	0.5	0.5	1	1	1	1	0.5
Bhaga_2	31227701	31227800	0.5	0.5	0	0.5	0.5	0.5	0.5	0	0	0.5
Bhaga_2	31227801	31227900	0.5	0.5	0	0.5	0.5	0.5	0.5	0	0	0.5
Bhaga_2	31229201	31229300	1	1	0.5	1	1	1	0.5	1	1	0.5
Bhaga_2	31232301	31232400	1	1	1	0.5	1	1	1	0.5	0.5	1
Bhaga_2	31238601	31238700	0.5	0.5	0.5	0.5	0.5	0.5	1	1	1	0.5
Bhaga_2	31246301	31246400	0.5	0.5	1	1	1	1	1	1	0.5	0.5
Bhaga_2	31252501	31252600	0.5	0.5	0.5	0.5	0.5	0.5	0.5	1	1	0.5
Bhaga_2	31253901	31254000	0.5	0.5	1	0.5	1	0.5	0.5	1	0.5	0.5
Bhaga_2	31260201	31260300	0.5	0.5	1	1	0.5	1	1	1	1	1
Bhaga_2	31265201	31265300	1	1	1	1	0.5	1	1	1	0.5	1
Bhaga_2	31266601	31266700	0	0	0.5	0	0.5	0	0.5	0.5	0.5	0.5
Bhaga_2	31266801	31266900	0	0	0	0	0.5	0.5	0.5	0	0.5	0.5
Bhaga_2	31272001	31272100	0.5	0.5	1	1	0.5	1	0.5	0.5	0.5	0.5
Bhaga_2	31272701	31272800	0.5	1	0.5	1	1	1	0.5	1	0.5	0.5
Bhaga_2	31274701	31274800	0.5	0.5	0.5	0.5	1	0.5	0.5	0.5	0.5	0.5
Bhaga_2	31275001	31275100	0.5	0.5	1	0.5	0.5	0.5	1	1	1	0.5
Bhaga_2	31278501	31278600	0.5	1	1	1	0.5	1	0.5	1	1	1
Bhaga_2	31278701	31278800	0.5	1	1	1	1	1	1	0.5	1	1
Bhaga_2	31279101	31279200	0.5	0.5	0.5	1	1	0.5	0.5	1	0.5	0.5
Bhaga_2	31279601	31279700	1	1	0.5	1	1	1	0.5	1	1	1
Bhaga_2	31283901	31284000	0.5	0	0	0.5	0.5	0	0	0.5	0	0
Bhaga_2	31284301	31284400	1	1	0.5	1	1	0.5	0.5	1	0.5	0.5
Bhaga_2	31286801	31286900	1	0.5	1	0.5	1	1	1	0.5	1	1
Bhaga_2	31288701	31288800	0	0	0	0.5	0.5	0	0.5	0	0	0
Bhaga_2	31289001	31289100	0	0	0	0.5	0.5	0	0.5	0	0	0
Bhaga_2	31300501	31300600	0.5	0.5	0.5	0.5	0.5	1	0.5	0.5	0.5	1
Bhaga_2	31302701	31302800	0.5	1	1	1	1	0.5	1	0.5	1	1
Bhaga_2	31302801	31302900	1	0.5	1	1	1	0.5	1	1	1	0.5
Bhaga_2	31306701	31306800	0.5	0.5	1	1	1	1	1	1	1	1
Bhaga_2	31308301	31308400	0.5	1	0.5	0.5	0.5	0.5	1	1	1	0.5
Bhaga_2	31308801	31308900	0.5	1	1	0.5	0.5	0.5	0.5	1	1	1
Bhaga_2	31313801	31313900	1	1	1	0.5	1	0.5	1	0.5	1	1
Bhaga_2	31313901	31314000	1	1	1	0.5	1	0.5	1	0.5	1	1
Bhaga_2	31314801	31314900	0.5	1	1	1	1	1	1	0.5	0.5	0.5
Bhaga_2	31314901	31315000	0.5	1	1	1	1	1	1	0.5	0.5	0.5
Bhaga_2	31315501	31315600	1	0.5	1	1	0.5	0.5	0.5	1	1	0.5
Bhaga_2	31315601	31315700	0.5	0.5	0.5	1	0.5	0.5	0.5	1	0.5	0.5
Bhaga_2	31316701	31316800	1	1	1	1	1	0.5	0.5	1	1	0.5
Bhaga_2	31317701	31317800	1	1	0.5	0.5	1	0.5	1	1	1	1
Bhaga_2	31319501	31319600	0.5	0.5	0.5	1	1	0.5	0.5	0.5	1	0.5
Bhaga_2	31322101	31322200	1	1	0.5	1	1	1	1	0.5	0.5	1
Bhaga_2	31328701	31328800	0.5	1	1	1	1	0.5	1	1	1	1
Bhaga_2	31331301	31331400	1	1	0.5	1	1	0.5	1	1	1	1
Bhaga_2	31337001	31337100	0	0.5	0.5	0	0	0.5	0.5	0.5	0.5	0
Bhaga_2	31348301	31348400	0.5	1	0.5	0.5	0.5	1	0.5	0.5	1	0.5
Bhaga_2	31348401	31348500	1	1	1	1	1	1	0.5	1	1	0.5
Bhaga_2	31348601	31348700	1	1	0.5	0.5	1	1	0.5	1	0.5	0.5
Bhaga_2	31348701	31348800	1	1	0.5	1	1	1	0.5	1	0.5	0.5
Bhaga_2	31351301	31351400	1	1	1	0.5	1	0.5	0.5	0.5	1	1
Bhaga_2	31356501	31356600	0.5	0.5	0.5	1	0.5	1	0.5	0.5	0.5	1
Bhaga_2	31359201	31359300	0	0	0	0	0	0	0.5	0.5	0.5	0
Bhaga_2	31359801	31359900	1	1	1	0.5	1	1	0.5	1	1	1
Bhaga_2	31362701	31362800	1	1	1	0.5	1	1	1	1	0.5	0.5
Bhaga_2	31364401	31364500	0.5	1	1	1	1	1	1	1	0.5	1
Bhaga_2	31372001	31372100	0.5	1	0.5	1	1	1	1	1	1	1
Bhaga_2	31391101	31391200	1	1	1	1	0.5	0.5	1	1	1	0.5
Bhaga_2	31391201	31391300	1	1	1	1	0.5	0.5	1	1	1	0.5
Bhaga_2	31399501	31399600	0.5	1	0.5	1	1	1	1	1	1	1
Bhaga_2	31399701	31399800	0.5	0.5	1	0.5	0.5	1	0.5	0.5	0.5	0.5
Bhaga_2	31401301	31401400	1	1	1	1	1	0.5	0.5	1	1	0.5
Bhaga_2	31403801	31403900	1	1	0.5	1	0.5	0.5	0.5	0.5	1	1
Bhaga_2	31412501	31412600	0.5	1	0.5	1	1	0.5	1	1	0.5	1
Bhaga_2	31424501	31424600	0	0	0	0	0	0.5	0	0	0	0
Bhaga_2	31437501	31437600	1	1	0.5	0.5	1	1	1	1	0.5	1
Bhaga_2	31445001	31445100	1	1	1	1	1	1	1	1	0.5	1
Bhaga_2	31451101	31451200	1	1	1	0.5	1	0.5	1	1	0.5	1
Bhaga_2	31453201	31453300	0.5	0.5	1	1	1	1	1	1	1	1
Bhaga_2	31475501	31475600	0.5	0.5	0.5	1	1	0.5	0.5	1	1	0.5
Bhaga_2	31476601	31476700	1	1	1	1	0.5	1	0.5	1	1	1
Bhaga_2	31477901	31478000	1	0.5	0.5	1	1	0.5	1	0.5	0.5	0.5
Bhaga_2	31478001	31478100	1	1	0.5	1	1	0.5	1	1	0.5	0.5
Bhaga_2	31478101	31478200	1	1	0.5	1	1	0.5	1	1	0.5	0.5
Bhaga_2	31478201	31478300	0.5	1	0.5	0.5	1	0.5	0.5	1	0.5	0.5
Bhaga_2	31480901	31481000	0.5	0.5	0.5	0.5	1	0.5	1	0.5	0.5	0.5
Bhaga_2	31483001	31483100	0.5	1	1	0.5	1	1	1	1	1	1
Bhaga_2	31490301	31490400	1	1	1	1	0.5	0.5	0.5	1	1	1
Bhaga_2	31490401	31490500	0.5	1	1	0.5	1	1	0.5	0.5	1	1
Bhaga_2	31492901	31493000	1	0.5	1	1	1	1	1	0.5	1	0.5
Bhaga_2	31493001	31493100	0.5	0.5	1	1	0.5	0.5	0.5	0.5	0.5	1
Bhaga_2	31493901	31494000	1	0.5	1	0.5	1	1	0.5	0.5	1	0.5
Bhaga_2	31512001	31512100	0.5	1	0.5	0.5	1	0.5	0.5	1	0.5	1
Bhaga_2	31525801	31525900	1	0.5	0.5	0.5	1	1	1	1	1	1
Bhaga_2	31525901	31526000	0.5	0.5	0.5	1	1	1	1	1	1	1
Bhaga_2	31526001	31526100	1	0.5	0.5	1	1	0.5	0.5	1	1	1
Bhaga_2	31529501	31529600	0.5	0.5	1	0.5	0.5	0.5	1	0.5	0.5	0.5
Bhaga_2	31532801	31532900	0	0	0.5	0.5	0	0.5	0	0	0.5	0
Bhaga_2	31537701	31537800	1	1	1	1	0.5	1	0.5	1	1	1
Bhaga_2	31537801	31537900	1	1	1	1	0.5	1	0.5	1	1	1
Bhaga_2	31540101	31540200	1	1	1	0.5	0.5	0.5	1	1	1	1
Bhaga_2	31549201	31549300	0.5	0	0.5	0.5	0	0.5	0.5	0.5	0.5	0.5
Bhaga_2	31550901	31551000	0.5	0.5	1	0.5	0.5	0.5	1	0.5	1	0.5
Bhaga_2	31554701	31554800	1	1	0.5	0.5	1	0.5	1	1	1	1
Bhaga_2	31554801	31554900	1	1	1	0.5	1	0.5	1	1	1	1
Bhaga_2	31555901	31556000	1	1	1	1	1	1	1	0.5	1	0.5
Bhaga_2	31561601	31561700	0	0	0.5	0	0	0	0.5	0	0.5	0.5
Bhaga_2	31564301	31564400	1	1	1	1	1	1	0.5	1	1	0.5
Bhaga_2	31564901	31565000	0	0	0	0.5	0.5	0.5	0	0	0.5	0.5
Bhaga_2	31570201	31570300	0	0.5	0.5	0	0.5	0	0.5	0.5	0.5	0
Bhaga_2	31570301	31570400	0	0	0	0	0.5	0	0.5	0.5	0.5	0
Bhaga_2	31573501	31573600	0.5	1	1	1	1	1	1	0.5	0.5	1
Bhaga_2	31573601	31573700	0	0	0.5	0	0	0	0	0.5	0	0.5
Bhaga_2	31575201	31575300	0.5	1	0.5	1	1	0.5	0.5	0.5	0.5	1
Bhaga_2	31575801	31575900	1	1	1	0.5	0.5	1	1	1	0.5	1
Bhaga_2	31577601	31577700	1	1	1	0.5	1	1	0.5	1	1	1
Bhaga_2	31578101	31578200	0	0	0.5	0	0	0.5	0.5	0.5	0.5	0
Bhaga_2	31583801	31583900	0.5	0.5	0.5	0.5	1	0.5	0.5	0.5	0.5	0.5
Bhaga_2	31583901	31584000	0.5	0.5	0.5	1	1	1	0.5	0.5	0.5	0.5
Bhaga_2	31584001	31584100	0.5	0.5	0.5	1	1	1	0.5	0.5	0.5	0.5
Bhaga_2	31585801	31585900	0.5	1	1	1	1	0.5	1	0.5	1	0.5
Bhaga_2	31589301	31589400	1	1	1	1	1	0.5	0.5	0.5	1	0.5
Bhaga_2	31595201	31595300	0	0	0	0.5	0.5	0	0	0.5	0.5	0.5
Bhaga_2	31595501	31595600	0.5	1	1	1	0.5	0.5	0.5	0.5	1	1
Bhaga_2	31595801	31595900	0.5	0.5	1	0.5	1	0.5	1	0.5	0.5	1
Bhaga_2	31597201	31597300	0.5	0.5	1	0.5	0.5	1	0.5	0.5	1	0.5
Bhaga_2	31612801	31612900	0.5	0.5	0.5	0.5	0.5	1	0.5	0.5	0.5	1
Bhaga_2	31613101	31613200	1	0.5	0.5	0.5	1	0.5	1	1	1	0.5
Bhaga_2	31619101	31619200	0.5	1	1	1	1	0.5	1	1	1	0.5
Bhaga_2	31622101	31622200	0.5	0.5	0	0.5	0.5	0	0.5	0.5	0	0.5
Bhaga_2	31626301	31626400	1	1	1	1	1	0.5	1	0.5	0.5	1
Bhaga_2	31627801	31627900	1	1	0.5	0.5	0.5	0.5	0.5	0.5	1	1
Bhaga_2	31627901	31628000	0.5	1	1	0.5	0.5	0.5	0.5	0.5	0.5	1
Bhaga_2	31632001	31632100	0.5	1	1	1	0.5	1	1	1	1	0.5
Bhaga_2	31632201	31632300	0.5	0.5	1	1	0.5	1	0.5	0.5	1	1
Bhaga_2	31632301	31632400	0.5	0	0.5	0.5	0	0.5	0	0	0	0.5
Bhaga_2	31634101	31634200	0.5	1	1	0.5	1	1	1	0.5	1	1
Bhaga_2	31652901	31653000	1	1	1	1	0.5	0.5	0.5	1	1	1
Bhaga_2	31654001	31654100	0.5	1	0.5	0.5	1	1	1	1	1	1
Bhaga_2	31656201	31656300	0.5	0.5	1	1	1	1	1	0.5	0.5	0.5
Bhaga_2	31658101	31658200	0.5	0.5	1	1	0.5	1	0.5	1	0.5	0.5
Bhaga_2	31673601	31673700	0.5	0.5	0.5	1	0.5	0.5	1	1	0.5	1
Bhaga_2	31679501	31679600	0.5	0.5	1	1	1	1	1	0.5	1	1
Bhaga_2	31679601	31679700	0.5	0.5	1	1	1	1	0.5	0.5	0.5	1
Bhaga_2	31681201	31681300	1	1	1	0.5	1	0.5	0.5	1	0.5	0.5
Bhaga_2	31682101	31682200	0.5	0.5	1	0.5	1	1	1	0.5	0.5	0.5
Bhaga_2	31686001	31686100	0.5	0.5	1	1	1	1	1	1	1	1
Bhaga_2	31686201	31686300	0.5	0.5	0.5	0.5	0.5	0.5	1	0.5	0.5	1
Bhaga_2	31686301	31686400	0.5	0.5	0.5	0.5	0.5	0.5	1	0.5	0.5	1
Bhaga_2	31686401	31686500	0.5	0.5	0.5	0.5	0.5	0.5	1	0.5	0.5	1
Bhaga_2	31690201	31690300	0.5	1	0.5	1	0.5	0.5	1	0.5	1	1
Bhaga_2	31690301	31690400	0.5	1	0.5	1	0.5	0.5	0.5	0.5	1	1
Bhaga_2	31690401	31690500	1	1	0.5	1	1	1	1	0.5	1	1
Bhaga_2	31690601	31690700	1	1	0.5	1	1	1	1	0.5	1	1
Bhaga_2	31690901	31691000	0.5	1	1	1	0.5	1	1	0.5	1	1
Bhaga_2	31691101	31691200	0.5	1	0.5	0.5	0.5	1	1	0.5	0.5	1
Bhaga_2	31691201	31691300	0.5	1	0.5	0.5	0.5	1	1	0.5	0.5	1
Bhaga_2	31691401	31691500	0.5	0.5	0.5	0	0	0.5	0.5	0.5	0.5	0.5
Bhaga_2	31691501	31691600	0.5	0	0.5	0.5	0	0.5	0.5	0.5	0.5	0
Bhaga_2	31691601	31691700	0.5	0	0.5	0.5	0	0.5	0.5	0.5	0.5	0.5
Bhaga_2	31698001	31698100	1	0.5	1	1	0.5	0.5	1	1	1	1
Bhaga_2	31700701	31700800	1	0.5	1	1	0.5	1	0.5	0.5	1	1
Bhaga_2	31702301	31702400	0	0	0.5	0	0.5	0.5	0.5	0	0	0.5
Bhaga_2	31706501	31706600	0	0	0	0	0	0.5	0	0	0	0
Bhaga_2	31706601	31706700	0	0	0	0	0	0.5	0	0	0	0
Bhaga_2	31707901	31708000	0.5	0	0	0.5	0.5	0.5	0	0.5	0.5	0.5
Bhaga_2	31708401	31708500	1	0.5	1	1	0.5	0.5	1	1	1	0.5
Bhaga_2	31709901	31710000	0.5	0	0	0	0.5	0.5	0	0	0.5	0
Bhaga_2	31710401	31710500	0	0	0.5	0	0	0	0	0.5	0	0.5
Bhaga_2	31711501	31711600	0	0	0.5	0	0	0	0.5	0.5	0.5	0.5
Bhaga_2	31711601	31711700	0	0	0.5	0	0	0	0.5	0	0.5	0.5
Bhaga_2	31712101	31712200	0.5	0.5	1	1	0.5	1	0.5	1	1	0.5
Bhaga_2	31713401	31713500	0.5	0.5	1	0.5	0.5	0.5	0.5	1	0.5	0.5
Bhaga_2	31713601	31713700	1	0.5	0.5	0.5	1	1	0.5	0.5	0.5	0.5
Bhaga_2	31714101	31714200	1	0.5	0.5	1	0.5	0.5	0.5	0.5	0.5	1
Bhaga_2	31714201	31714300	1	0.5	1	1	1	0.5	1	1	1	1
Bhaga_2	31714301	31714400	1	0.5	1	1	1	0.5	1	1	1	1
Bhaga_2	31717101	31717200	0.5	0.5	0.5	0.5	0.5	0.5	1	1	0.5	1
Bhaga_2	31718301	31718400	0.5	0.5	1	1	1	1	1	1	1	0.5
Bhaga_2	31718401	31718500	0.5	0.5	1	1	1	1	1	1	1	0.5
Bhaga_2	31724001	31724100	0.5	0.5	1	0.5	1	1	1	1	1	1
Bhaga_2	31724101	31724200	0.5	0.5	1	0.5	0.5	0.5	0.5	0.5	0.5	1
Bhaga_2	31727201	31727300	1	0.5	0.5	1	1	0.5	1	0.5	0.5	1
Bhaga_2	31728401	31728500	0.5	0.5	0.5	1	0.5	0.5	1	0.5	1	1
Bhaga_2	31730201	31730300	0.5	0	0.5	0	0	0	0	0.5	0.5	0
Bhaga_2	31730301	31730400	0.5	0.5	1	0.5	0.5	1	0.5	1	1	0.5
Bhaga_2	31730601	31730700	0.5	0.5	1	1	0.5	0.5	1	0.5	1	0.5
Bhaga_2	31730801	31730900	0.5	0.5	1	0.5	0.5	0.5	1	0.5	1	0.5
Bhaga_2	31730901	31731000	0.5	0.5	1	0.5	0.5	0.5	0.5	0.5	1	0.5
Bhaga_2	31752401	31752500	0.5	0.5	0	0	0.5	0	0.5	0.5	0.5	0.5
Bhaga_2	31757601	31757700	0.5	1	0.5	0.5	1	1	0.5	0.5	1	1
Bhaga_2	31760201	31760300	1	0.5	0.5	1	1	1	0.5	0.5	0.5	1
Bhaga_2	31760301	31760400	1	1	0.5	1	1	1	0.5	0.5	1	1
Bhaga_2	31761001	31761100	1	0.5	1	0.5	0.5	0.5	1	0.5	1	1
Bhaga_2	31761101	31761200	1	1	1	1	0.5	1	0.5	0.5	1	1
Bhaga_2	31762201	31762300	0.5	0.5	1	1	0.5	1	1	1	1	1
Bhaga_2	31763201	31763300	1	1	0.5	0.5	1	0.5	1	1	1	1
Bhaga_2	31763301	31763400	1	1	0.5	0.5	0.5	0.5	1	0.5	0.5	1
Bhaga_2	31763401	31763500	1	1	1	1	0.5	0.5	1	1	1	1
Bhaga_2	31765601	31765700	0.5	1	1	0.5	1	1	0.5	1	1	1
Bhaga_2	31766101	31766200	1	1	1	1	1	1	0.5	0.5	1	1
Bhaga_2	31766601	31766700	0.5	0.5	0.5	0.5	0.5	0.5	1	1	0.5	0.5
Bhaga_2	31769501	31769600	1	1	0.5	0.5	1	0.5	1	1	1	1
Bhaga_2	31776901	31777000	1	1	1	0.5	1	0.5	1	0.5	1	1
Bhaga_2	31777001	31777100	1	1	1	0.5	1	0.5	1	0.5	1	1
Bhaga_2	31777501	31777600	1	1	1	1	1	0.5	1	1	1	0.5
Bhaga_2	31777701	31777800	1	1	0.5	1	0.5	1	1	1	1	1
Bhaga_2	31779601	31779700	0	0	0	0	0	0.5	0	0	0.5	0
Bhaga_2	31781001	31781100	1	1	1	1	1	0.5	0.5	1	1	1
Bhaga_2	31783801	31783900	1	1	0.5	1	1	1	0.5	1	0.5	1
Bhaga_2	31796501	31796600	0	0	0	0.5	0	0	0	0	0.5	0
Bhaga_2	31799201	31799300	0.5	1	0.5	1	0.5	0.5	0.5	0.5	1	1
Bhaga_2	31802501	31802600	0.5	0.5	0.5	1	0.5	1	1	0.5	0.5	0.5
Bhaga_2	31802701	31802800	0.5	0.5	0.5	0	0.5	0.5	0.5	0.5	0	0.5
Bhaga_2	31803501	31803600	1	1	0.5	1	0.5	1	0.5	1	1	1
Bhaga_2	31805401	31805500	1	0.5	1	1	1	1	1	1	0.5	0.5
Bhaga_2	31809901	31810000	0.5	0.5	0.5	0.5	1	1	1	1	1	0.5
Bhaga_2	31810001	31810100	0.5	0.5	0.5	0.5	1	1	1	0.5	1	0.5
Bhaga_2	31810401	31810500	0.5	0.5	0.5	1	0.5	0.5	0.5	0.5	1	1
Bhaga_2	31810601	31810700	0.5	1	0.5	1	1	1	1	1	0.5	1
Bhaga_2	31812901	31813000	0.5	0.5	0.5	0.5	0.5	0.5	1	0.5	1	1
Bhaga_2	31816701	31816800	0.5	1	1	1	1	0.5	0.5	0.5	0.5	0.5
Bhaga_2	31818101	31818200	0.5	0.5	0.5	0.5	0.5	1	0.5	0.5	0.5	1
Bhaga_2	31818201	31818300	0.5	0.5	0.5	0.5	0.5	1	0.5	0.5	0.5	1
Bhaga_2	31819501	31819600	0.5	0.5	0.5	0	0	0.5	0.5	0.5	0	0.5
Bhaga_2	31819901	31820000	0.5	0.5	0.5	0.5	0.5	0.5	1	0.5	0.5	0.5
Bhaga_2	31821001	31821100	0.5	1	1	0.5	0.5	1	1	0.5	1	1
Bhaga_2	31830701	31830800	1	1	1	1	1	1	1	0.5	0.5	1
Bhaga_2	31841501	31841600	0.5	1	1	1	1	0.5	0.5	0.5	0.5	1
Bhaga_2	31841901	31842000	1	0.5	1	0.5	0.5	0.5	1	1	1	0.5
Bhaga_2	31842001	31842100	0.5	1	1	0.5	1	0.5	1	0.5	0.5	0.5
Bhaga_2	31843001	31843100	1	1	0.5	1	1	0.5	1	1	0.5	1
Bhaga_2	31843401	31843500	1	1	1	1	0.5	0.5	1	0.5	0.5	1
Bhaga_2	31844401	31844500	0.5	0.5	1	1	1	1	1	1	0.5	1
Bhaga_2	31847301	31847400	1	1	1	1	0.5	1	1	0.5	1	1
Bhaga_2	31847501	31847600	1	1	1	0.5	1	1	1	0.5	0.5	0.5
Bhaga_2	31848301	31848400	0	0	0.5	0.5	0	0.5	0	0	0	0.5
Bhaga_2	31851301	31851400	0	0	0.5	0	0	0	0	0	0.5	0
Bhaga_2	31862201	31862300	0.5	0	0.5	0.5	0.5	0	0	0	0	0
Bhaga_2	31862301	31862400	0.5	0.5	0.5	0.5	1	0.5	0.5	1	0.5	0.5
Bhaga_2	31863101	31863200	0.5	1	0.5	1	1	0.5	1	1	1	1
Bhaga_2	31865501	31865600	0	0.5	0.5	0	0	0	0	0.5	0.5	0
Bhaga_2	31869701	31869800	0	0	0.5	0	0	0	0.5	0	0	0.5
Bhaga_2	31877901	31878000	0.5	0.5	1	1	0.5	0.5	0.5	1	0.5	1
Bhaga_2	31878801	31878900	0.5	0.5	0.5	0.5	1	0.5	1	0.5	0.5	1
Bhaga_2	31878901	31879000	0.5	0.5	1	1	1	1	1	0.5	1	1
Bhaga_2	31881101	31881200	1	1	1	0.5	1	1	0.5	0.5	1	1
Bhaga_2	31881301	31881400	1	1	1	0.5	1	1	0.5	0.5	1	1
Bhaga_2	31888501	31888600	0.5	0.5	1	0.5	0.5	1	0.5	0.5	0.5	1
Bhaga_2	31890901	31891000	1	0.5	0.5	1	1	0.5	1	1	1	1
Bhaga_2	31891801	31891900	0.5	1	0.5	1	0.5	0.5	0.5	1	1	1
Bhaga_2	31891901	31892000	0.5	0.5	0.5	0.5	0.5	1	0.5	1	1	1
Bhaga_2	31892101	31892200	0.5	0.5	1	1	1	0.5	1	0.5	1	0.5
Bhaga_2	31892301	31892400	1	1	0.5	1	1	1	1	1	0.5	0.5
Bhaga_2	31893401	31893500	0.5	0.5	0.5	0.5	1	1	0.5	0.5	1	1
Bhaga_2	31893801	31893900	1	1	1	0.5	0.5	0.5	0.5	1	1	1
Bhaga_2	31901701	31901800	0.5	1	1	1	0.5	0.5	0.5	0.5	0.5	1
Bhaga_2	31901901	31902000	1	1	1	0.5	1	0.5	0.5	1	0.5	1
Bhaga_2	31907601	31907700	0.5	0.5	0.5	1	1	1	0.5	0.5	0.5	1
Bhaga_2	31907701	31907800	0.5	0.5	0.5	1	1	1	0.5	1	0.5	1
Bhaga_2	31907901	31908000	0.5	0.5	0.5	1	1	1	1	1	0.5	1
Bhaga_2	31911001	31911100	1	1	1	0.5	0.5	0.5	1	1	1	1
Bhaga_2	31914401	31914500	0.5	1	1	1	0.5	1	0.5	0.5	1	0.5
Bhaga_2	31914601	31914700	0.5	0.5	0.5	1	1	1	0.5	1	1	0.5
Bhaga_2	31914901	31915000	1	0.5	1	0.5	0.5	1	1	0.5	0.5	0.5
Bhaga_2	31921101	31921200	1	1	1	1	1	1	1	0.5	1	0.5
Bhaga_2	31926501	31926600	0.5	1	1	1	1	1	1	0.5	1	1
Bhaga_2	31926601	31926700	0.5	0.5	1	1	0.5	1	1	1	0.5	0.5
Bhaga_2	31926701	31926800	0.5	0.5	1	0.5	0.5	1	1	0.5	0.5	0.5
Bhaga_2	31927501	31927600	1	1	1	1	0.5	1	1	1	0.5	1
Bhaga_2	31929501	31929600	1	1	1	1	0.5	1	0.5	1	1	1
Bhaga_2	31930901	31931000	1	0.5	1	1	0.5	1	1	1	1	1
Bhaga_2	31931301	31931400	0	0	0.5	0.5	0.5	0	0.5	0	0.5	0.5
Bhaga_2	31938201	31938300	0.5	0.5	0.5	0.5	0.5	0	0	0	0.5	0.5
Bhaga_2	31938601	31938700	0.5	0.5	0.5	1	0.5	1	1	0.5	0.5	0.5
Bhaga_2	31938801	31938900	1	1	0.5	1	1	1	1	1	1	0.5
Bhaga_2	31940101	31940200	0.5	0.5	0.5	0.5	0.5	0.5	0.5	0.5	1	1
Bhaga_2	31940201	31940300	0.5	1	0.5	1	0.5	1	0.5	1	1	1
Bhaga_2	31942201	31942300	0.5	0.5	0.5	1	0.5	1	1	1	1	1
Bhaga_2	31942501	31942600	1	1	1	1	1	1	1	0.5	1	0.5
Bhaga_2	31942701	31942800	0.5	0.5	1	1	1	1	1	1	1	0.5
Bhaga_2	31943301	31943400	1	1	0.5	1	1	1	1	1	1	1
Bhaga_2	31943801	31943900	1	1	0.5	0.5	1	1	0.5	0.5	1	1
Bhaga_2	31944001	31944100	0	0	0.5	0.5	0.5	0.5	0.5	0.5	0	0
Bhaga_2	31946401	31946500	0.5	0.5	1	1	0.5	1	1	0.5	1	0.5
Bhaga_2	31948901	31949000	1	1	0.5	0.5	1	1	1	1	0.5	0.5
Bhaga_2	31949001	31949100	0	0.5	0	0.5	0.5	0.5	0.5	0	0.5	0
Bhaga_2	31950001	31950100	0.5	0.5	1	0.5	0.5	1	1	0.5	0.5	0.5
Bhaga_2	31950301	31950400	1	1	1	1	1	1	0.5	1	1	0.5
Bhaga_2	31954001	31954100	0.5	0.5	0.5	1	0.5	0.5	1	0.5	0.5	1
Bhaga_2	31957501	31957600	1	0.5	1	0.5	0.5	1	1	0.5	1	0.5
Bhaga_2	31963101	31963200	0.5	0.5	1	1	1	0.5	1	1	1	1
Bhaga_2	31964501	31964600	0.5	0.5	0.5	0.5	0.5	1	0.5	0.5	0.5	0.5
Bhaga_2	31968601	31968700	0	0	0	0.5	0	0	0.5	0.5	0	0
Bhaga_2	31975201	31975300	1	0.5	0.5	1	1	1	1	1	0.5	1
Bhaga_2	31976101	31976200	0.5	1	1	0.5	0.5	1	1	0.5	1	1
Bhaga_2	31980201	31980300	0.5	0.5	1	0.5	0.5	1	1	1	0.5	0.5
Bhaga_2	31980301	31980400	0.5	0.5	0.5	1	0.5	1	0.5	1	0.5	0.5
Bhaga_2	31984401	31984500	0.5	0	0.5	0	0.5	0	0.5	0.5	0.5	0.5
Bhaga_2	31984601	31984700	0	0	0	0.5	0.5	0.5	0	0	0	0
Bhaga_2	31984801	31984900	0	0	0	0	0.5	0.5	0	0	0	0
Bhaga_2	31985201	31985300	1	1	1	0.5	1	1	1	0.5	1	1
Bhaga_2	31990501	31990600	1	1	0.5	1	1	1	1	1	0.5	1
Bhaga_2	31990701	31990800	0.5	0.5	1	0.5	0.5	0.5	0.5	0.5	1	1
Bhaga_2	31991901	31992000	1	0.5	0.5	1	0.5	1	1	1	0.5	1
Bhaga_2	31993201	31993300	1	1	0.5	1	1	1	1	0.5	1	1
Bhaga_2	31999201	31999300	1	1	0.5	1	0.5	1	1	1	1	1
Bhaga_2	32000201	32000300	0.5	0.5	0.5	0.5	1	1	0.5	1	0.5	0.5
Bhaga_2	32000801	32000900	1	0.5	1	1	0.5	0.5	0.5	1	0.5	0.5
Bhaga_2	32001701	32001800	0.5	0.5	0.5	0.5	0.5	0.5	1	0.5	0.5	0.5
Bhaga_2	32001801	32001900	0.5	0.5	0.5	0.5	0.5	0.5	1	0.5	0.5	0.5
Bhaga_2	32003001	32003100	0	0	0	0	0	0.5	0.5	0.5	0	0
Bhaga_2	32007001	32007100	0.5	1	0.5	0.5	0.5	0.5	1	1	0.5	0.5
Bhaga_2	32007401	32007500	0.5	0.5	0.5	1	0.5	0.5	0.5	0.5	0.5	1
Bhaga_2	32008101	32008200	0	0.5	0	0	0	0	0	0.5	0	0.5
Bhaga_2	32008401	32008500	1	1	0.5	1	1	1	0.5	1	1	0.5
Bhaga_2	32008601	32008700	1	0.5	1	0.5	1	0.5	0.5	0.5	0.5	0.5
Bhaga_2	32009401	32009500	1	1	0.5	0.5	0.5	0.5	1	1	1	1
Bhaga_2	32024501	32024600	1	0.5	1	1	0.5	0.5	0.5	1	1	0.5
Bhaga_2	32024601	32024700	0.5	0	0	0.5	0	0	0	0.5	0.5	0.5
Bhaga_2	32033001	32033100	0	0	0	0	0.5	0	0.5	0	0	0
Bhaga_2	32033501	32033600	0.5	0	0	0	0	0	0	0.5	0	0
Bhaga_2	32038901	32039000	0.5	0.5	0.5	1	0.5	0.5	0.5	1	0.5	1
Bhaga_2	32041001	32041100	0.5	1	1	0.5	0.5	1	1	0.5	0.5	0.5
Bhaga_2	32041101	32041200	1	0.5	1	0.5	1	1	1	0.5	0.5	0.5
Bhaga_2	32041201	32041300	1	0.5	0.5	0.5	1	1	1	0.5	0.5	0.5
Bhaga_2	32045001	32045100	1	0.5	1	0.5	1	1	0.5	0.5	1	1
Bhaga_2	32046701	32046800	0.5	0.5	1	0.5	1	0.5	1	1	1	1
Bhaga_2	32046901	32047000	0	0.5	0	0.5	0.5	0	0	0	0.5	0.5
Bhaga_2	32048301	32048400	0.5	0.5	1	0.5	1	1	0.5	0.5	0.5	0.5
Bhaga_2	32049301	32049400	1	0.5	1	0.5	0.5	1	1	0.5	1	1
Bhaga_2	32049601	32049700	1	1	1	1	0.5	1	1	1	0.5	1
Bhaga_2	32052301	32052400	0.5	1	1	1	0.5	1	0.5	1	0.5	0.5
Bhaga_2	32052401	32052500	0.5	1	1	1	0.5	1	0.5	1	0.5	0.5
Bhaga_2	32053701	32053800	1	1	0.5	0.5	1	0.5	0.5	0.5	0.5	0.5
Bhaga_2	32053801	32053900	0.5	1	0.5	0.5	1	0.5	0.5	0.5	0.5	0.5
Bhaga_2	32067301	32067400	1	1	1	1	1	1	0.5	1	1	1
Bhaga_2	32072201	32072300	0	0	0	0	0	0	0	0.5	0	0
Bhaga_2	32072901	32073000	0	0	0	0	0	0.5	0	0	0	0
Bhaga_2	32078401	32078500	1	1	0.5	0.5	1	1	0.5	0.5	1	1
Bhaga_2	32078501	32078600	0.5	0.5	1	0.5	1	1	1	1	1	1
Bhaga_2	32084801	32084900	0	0	0	0.5	0.5	0.5	0.5	0.5	0	0
Bhaga_2	32084901	32085000	0	0	0.5	0.5	0	0.5	0.5	0.5	0	0.5
Bhaga_2	32085701	32085800	0.5	0.5	0.5	0.5	0	0.5	0.5	0	0.5	0.5
Bhaga_2	32087501	32087600	1	1	1	1	0.5	1	1	0.5	1	1
Bhaga_2	32087701	32087800	0.5	0.5	0.5	0.5	1	1	0.5	1	0.5	0.5
Bhaga_2	32094501	32094600	0.5	1	0.5	0.5	0.5	0.5	0.5	1	0.5	0.5
Bhaga_2	32100601	32100700	1	0.5	0.5	1	1	1	0.5	1	0.5	1
Bhaga_2	32100701	32100800	1	0.5	1	1	1	1	0.5	1	0.5	1
Bhaga_2	32113701	32113800	1	1	1	0.5	1	1	0.5	1	1	1
Bhaga_2	32113801	32113900	0.5	1	1	1	1	0.5	1	1	1	0.5
Bhaga_2	32114001	32114100	1	1	1	1	1	0.5	0.5	0.5	1	1
Bhaga_2	32119701	32119800	1	1	1	0.5	1	1	0.5	0.5	0.5	0.5
Bhaga_2	32120901	32121000	0.5	0.5	1	1	0.5	0.5	1	1	1	0.5
Bhaga_2	32121101	32121200	0.5	0.5	0.5	0.5	1	0.5	0.5	1	1	1
Bhaga_2	32133801	32133900	0.5	0.5	1	1	0.5	0.5	0.5	0.5	0.5	1
Bhaga_2	32137001	32137100	0.5	1	1	1	1	0.5	0.5	1	1	0.5
Bhaga_2	32144501	32144600	0.5	1	1	0.5	1	1	1	0.5	0.5	1
Bhaga_2	32144601	32144700	0.5	1	1	0.5	1	1	1	1	0.5	1
Bhaga_2	32144701	32144800	0.5	1	0.5	1	1	0.5	1	0.5	0.5	1
Bhaga_2	32144801	32144900	0.5	1	0.5	1	1	0.5	1	0.5	0.5	1
Bhaga_2	32152901	32153000	0.5	0.5	1	0.5	1	1	1	1	1	1
Bhaga_2	32153401	32153500	1	0.5	1	1	1	1	1	1	1	1
Bhaga_2	32153701	32153800	0	0	0	0	0	0	0	0.5	0.5	0.5
Bhaga_2	32153801	32153900	1	1	1	0.5	0.5	0.5	1	0.5	1	1
Bhaga_2	32154001	32154100	0.5	0.5	1	0.5	1	1	1	1	1	0.5
Bhaga_2	32156001	32156100	1	1	1	1	1	1	1	1	0.5	0.5
Bhaga_2	32157301	32157400	1	0.5	1	1	1	0.5	1	0.5	0.5	1
Bhaga_2	32157601	32157700	1	0.5	1	0.5	1	1	1	0.5	1	1
Bhaga_2	32158201	32158300	0.5	0.5	0.5	0.5	0.5	1	0.5	0.5	1	1
Bhaga_2	32159101	32159200	0.5	0.5	0.5	1	1	0.5	1	0.5	0.5	0.5
Bhaga_2	32159201	32159300	0.5	0.5	0.5	1	1	0.5	0.5	0.5	0.5	1
Bhaga_2	32170101	32170200	1	1	1	1	1	0.5	1	0.5	1	1
Bhaga_2	32170201	32170300	0.5	0.5	0	0	0.5	0	0	0	0	0.5
Bhaga_2	32176001	32176100	0.5	0.5	0.5	0	0	0.5	0.5	0	0.5	0
Bhaga_2	32177801	32177900	1	0.5	0.5	0.5	0.5	1	0.5	0.5	0.5	0.5
Bhaga_2	32177901	32178000	1	1	0.5	1	0.5	1	0.5	1	0.5	1
Bhaga_2	32179701	32179800	0.5	1	1	1	1	0.5	0.5	1	0.5	0.5
Bhaga_2	32182201	32182300	1	1	0.5	0.5	1	1	1	0.5	0.5	0.5
Bhaga_2	32184001	32184100	0	0	0	0.5	0.5	0	0.5	0	0.5	0
Bhaga_2	32185601	32185700	1	1	0.5	1	1	0.5	0.5	1	1	1
Bhaga_2	32187601	32187700	0.5	0.5	0.5	0.5	1	0.5	0.5	1	1	0.5
Bhaga_2	32187901	32188000	0.5	0.5	1	1	1	0.5	1	1	0.5	1
Bhaga_2	32188601	32188700	0.5	0.5	0.5	1	0.5	0.5	1	0.5	0.5	0.5
Bhaga_2	32189301	32189400	0.5	0.5	1	0.5	1	0.5	1	1	1	0.5
Bhaga_2	32190601	32190700	1	1	1	1	1	1	1	1	1	0.5
Bhaga_2	32190901	32191000	1	1	1	1	1	1	1	1	1	0.5
Bhaga_2	32191001	32191100	1	1	1	0.5	0.5	0.5	0.5	1	0.5	0.5
Bhaga_2	32191601	32191700	0.5	0.5	1	1	0.5	0.5	1	0.5	0.5	1
Bhaga_2	32192601	32192700	1	0.5	1	0.5	0.5	0.5	0.5	0.5	1	1
Bhaga_2	32193101	32193200	0.5	1	1	0.5	0.5	0.5	0.5	1	0.5	0.5
Bhaga_2	32194701	32194800	0.5	1	0.5	1	0.5	0.5	0.5	0.5	0.5	0.5
Bhaga_2	32197101	32197200	1	0.5	1	1	0.5	0.5	1	1	0.5	0.5
Bhaga_2	32198201	32198300	1	1	0.5	1	0.5	0.5	1	1	1	1
Bhaga_2	32198801	32198900	1	0.5	1	1	1	1	1	0.5	0.5	0.5
Bhaga_2	32199301	32199400	0.5	0.5	1	0.5	0.5	0.5	0.5	0.5	1	1
Bhaga_2	32200801	32200900	1	1	1	1	1	1	0.5	1	1	1
Bhaga_2	32202701	32202800	0.5	0.5	1	0.5	0.5	1	1	1	0.5	1
Bhaga_2	32203901	32204000	1	0.5	1	1	1	1	1	1	1	0.5
Bhaga_2	32207401	32207500	1	1	1	1	0.5	0.5	1	1	1	1
Bhaga_2	32212001	32212100	0.5	0.5	0.5	0.5	1	0.5	0.5	1	0.5	1
Bhaga_2	32226901	32227000	0.5	0.5	1	0.5	0.5	1	1	1	1	1
Bhaga_2	32228501	32228600	1	0.5	1	0.5	0.5	1	1	1	1	1
Bhaga_2	32233301	32233400	0	0	0.5	0	0	0.5	0.5	0	0.5	0
Bhaga_2	32233601	32233700	1	1	1	1	0.5	1	1	1	0.5	1
Bhaga_2	32236101	32236200	0.5	0	0.5	0.5	0	0	0	0.5	0.5	0
Bhaga_2	32236201	32236300	0.5	0	0.5	0.5	0	0	0	0.5	0.5	0
Bhaga_2	32239501	32239600	1	0.5	0.5	1	0.5	0.5	1	0.5	0.5	0.5
Bhaga_2	32239601	32239700	1	0.5	0.5	1	0.5	0.5	1	0.5	1	0.5
Bhaga_2	32239801	32239900	0.5	0.5	0.5	1	0.5	0.5	1	0.5	1	0.5
Bhaga_2	32240201	32240300	0.5	0	0.5	0.5	0.5	0.5	0.5	0	0.5	0.5
Bhaga_2	32247701	32247800	1	0.5	1	1	1	1	1	0.5	1	1
Bhaga_2	32247801	32247900	0	0	0.5	0	0	0.5	0.5	0	0.5	0.5
Bhaga_2	32248901	32249000	0.5	0.5	0.5	0	0.5	0.5	0.5	0	0.5	0.5
Bhaga_2	32251201	32251300	0.5	0.5	1	0.5	0.5	0.5	0.5	1	0.5	1
Bhaga_2	32253201	32253300	1	0.5	0.5	1	1	0.5	1	1	0.5	1
Bhaga_2	32260801	32260900	0.5	1	0.5	0.5	0.5	0.5	0.5	0.5	1	0.5
Bhaga_2	32262601	32262700	1	1	0.5	1	1	0.5	1	1	1	1
Bhaga_2	32266301	32266400	0.5	1	0.5	0.5	1	0.5	1	0.5	1	1
Bhaga_2	32266901	32267000	0.5	0.5	1	1	1	0.5	0.5	0.5	0.5	1
Bhaga_2	32269301	32269400	1	1	1	1	0.5	0.5	0.5	1	1	1
Bhaga_2	32272301	32272400	0	0.5	0.5	0.5	0.5	0.5	0	0	0.5	0.5
Bhaga_2	32273501	32273600	1	1	1	0.5	1	1	1	1	0.5	1
Bhaga_2	32274001	32274100	0.5	1	1	0.5	0.5	1	0.5	0.5	0.5	0.5
Bhaga_2	32275001	32275100	1	1	0.5	0.5	1	0.5	0.5	1	1	0.5
Bhaga_2	32275401	32275500	0.5	1	1	1	0.5	1	1	0.5	1	1
Bhaga_2	32277601	32277700	0	0	0	0	0.5	0	0.5	0	0	0.5
Bhaga_2	32278601	32278700	0.5	0.5	1	1	1	1	0.5	0.5	1	0.5
Bhaga_2	32279301	32279400	1	0.5	0.5	0.5	1	1	1	1	1	0.5
Bhaga_2	32284301	32284400	0.5	0.5	0.5	0.5	0.5	0	0.5	0.5	0	0
Bhaga_2	32287801	32287900	0	0	0.5	0	0.5	0.5	0.5	0.5	0.5	0.5
Bhaga_2	32287901	32288000	0.5	0.5	0.5	0	0.5	0.5	0.5	0.5	0.5	0
Bhaga_2	32288801	32288900	0	0.5	0	0	0	0	0	0	0	0
Bhaga_2	32305901	32306000	0.5	0.5	0.5	0	0.5	0.5	0	0.5	0.5	0
Bhaga_2	32307701	32307800	0.5	0.5	1	1	0.5	0.5	0.5	1	0.5	0.5
Bhaga_2	32323801	32323900	0.5	1	0.5	0.5	0.5	0.5	0.5	0.5	0.5	1
Bhaga_2	32348601	32348700	1	0.5	1	1	0.5	0.5	0.5	0.5	1	1
Bhaga_2	32348701	32348800	1	0.5	1	1	0.5	0.5	0.5	0.5	1	1
Bhaga_2	32349001	32349100	0.5	0.5	1	1	0.5	0.5	1	1	0.5	0.5
Bhaga_2	32350401	32350500	0.5	1	0.5	1	0.5	1	0.5	1	1	1
Bhaga_2	32354101	32354200	0	0	0	0	0.5	0	0.5	0	0.5	0
Bhaga_2	32361301	32361400	0.5	0.5	0.5	1	0.5	0.5	0.5	0.5	0.5	1
Bhaga_2	32361901	32362000	0	0.5	0.5	0	0	0.5	0.5	0	0	0.5
Bhaga_2	32364201	32364300	0.5	0	0	0.5	0.5	0	0	0	0	0.5
Bhaga_2	32403101	32403200	1	0.5	0.5	0.5	1	1	1	0.5	0.5	1
Bhaga_2	32404801	32404900	1	0.5	1	1	0.5	1	1	1	0.5	1
Bhaga_2	32407601	32407700	1	0.5	0.5	1	1	0.5	1	0.5	1	0.5
Bhaga_2	32411201	32411300	1	1	1	0.5	1	1	1	1	0.5	1
Bhaga_2	32411601	32411700	1	0.5	0.5	1	1	0.5	1	1	1	1
Bhaga_2	32417001	32417100	1	1	1	1	1	0.5	1	1	0.5	0.5
Bhaga_2	32423601	32423700	0.5	0.5	1	0.5	1	0.5	1	1	1	1
Bhaga_2	32426101	32426200	0.5	0.5	0.5	0.5	0.5	1	0.5	1	0.5	0.5
Bhaga_2	32441701	32441800	0.5	0.5	0.5	0.5	0.5	0.5	0	0	0.5	0.5
Bhaga_2	32459101	32459200	1	0.5	1	1	1	1	1	0.5	1	1
Bhaga_2	32459701	32459800	1	0.5	0.5	1	0.5	1	1	0.5	0.5	1
Bhaga_2	32464401	32464500	0.5	0.5	0.5	0.5	0	0	0	0.5	0	0
Bhaga_2	32470301	32470400	0.5	1	1	1	1	1	0.5	1	1	0.5
Bhaga_2	32487001	32487100	0.5	0	0.5	0.5	0.5	0.5	0.5	0	0.5	0
Bhaga_2	32505501	32505600	0.5	0.5	0.5	0.5	0	0	0.5	0.5	0	0.5
Bhaga_2	32505601	32505700	0	0.5	0.5	0	0	0	0.5	0	0	0
Bhaga_2	32505701	32505800	0	0.5	0.5	0	0	0.5	0.5	0	0	0
Bhaga_2	32508901	32509000	0.5	1	1	0.5	1	1	1	1	0.5	1
Bhaga_2	32510301	32510400	0.5	0.5	1	1	0.5	0.5	1	0.5	0.5	1
Bhaga_2	32519201	32519300	0.5	0.5	0.5	0.5	1	0.5	0.5	0.5	1	0.5
Bhaga_2	32527701	32527800	0	0.5	0.5	0	0	0.5	0.5	0	0.5	0
Bhaga_2	32550601	32550700	0.5	0.5	1	0.5	1	0.5	1	1	0.5	0.5
Bhaga_2	32550701	32550800	1	1	1	0.5	1	1	1	1	0.5	1
Bhaga_2	32550801	32550900	1	1	0.5	0.5	0.5	1	0.5	1	0.5	1
Bhaga_2	32551701	32551800	0.5	0	0	0.5	0.5	0	0	0	0	0
Bhaga_2	32553601	32553700	0.5	0.5	0.5	1	0.5	1	1	1	0.5	0.5
Bhaga_2	32557701	32557800	1	0.5	1	1	0.5	1	1	1	1	1
Bhaga_2	32572301	32572400	0.5	0.5	0.5	0.5	0.5	0.5	1	1	0.5	1
Bhaga_2	32590901	32591000	0.5	0.5	1	1	1	0.5	0.5	0.5	1	1
Bhaga_2	32594201	32594300	0.5	1	1	1	1	0.5	0.5	1	0.5	0.5
Bhaga_2	32605801	32605900	0.5	0.5	0.5	0.5	1	1	0.5	0.5	0.5	0.5
Bhaga_2	32611701	32611800	1	1	0.5	0.5	0.5	0.5	0.5	0.5	0.5	0.5
Bhaga_2	32611801	32611900	0.5	1	0.5	0.5	0.5	0.5	0.5	1	0.5	0.5
Bhaga_2	32614801	32614900	0	0	0	0	0.5	0	0.5	0	0	0.5
Bhaga_2	32619701	32619800	0.5	0.5	0.5	0.5	1	1	0.5	0.5	0.5	1
Bhaga_2	32619801	32619900	1	0.5	1	0.5	1	1	0.5	1	1	1
Bhaga_2	32619901	32620000	0.5	0.5	1	0.5	0.5	0.5	0.5	0.5	1	1
Bhaga_2	32625301	32625400	1	0.5	1	1	1	1	1	1	1	1
Bhaga_2	32641401	32641500	0.5	0.5	1	0.5	0.5	1	1	0.5	0.5	0.5
Bhaga_2	32641501	32641600	0.5	0.5	1	1	0.5	1	1	0.5	0.5	1
Bhaga_2	32652901	32653000	0	0.5	0.5	0.5	0	0.5	0.5	0	0.5	0.5
Bhaga_2	32653301	32653400	0	0	0.5	0	0	0	0.5	0	0.5	0
Bhaga_2	32653401	32653500	0.5	0.5	0.5	0	0	0.5	0.5	0	0.5	0.5
Bhaga_2	32659301	32659400	0.5	1	1	0.5	0.5	0.5	1	0.5	1	0.5
Bhaga_2	32675101	32675200	1	1	1	1	1	0.5	1	0.5	1	1
Bhaga_2	32684501	32684600	1	1	1	1	1	1	0.5	0.5	1	1
Bhaga_2	32689101	32689200	0	0.5	0	0	0.5	0	0	0	0	0.5
Bhaga_2	32703001	32703100	0.5	1	0.5	0.5	0.5	0.5	1	0.5	0.5	0.5
Bhaga_2	32703501	32703600	0	0	0	0	0	0.5	0	0	0.5	0.5
Bhaga_2	32724801	32724900	1	1	1	0.5	1	1	0.5	0.5	1	1
Bhaga_2	32724901	32725000	1	1	1	1	1	1	0.5	0.5	1	1
Bhaga_2	32727601	32727700	0.5	0.5	0.5	1	0.5	0.5	1	1	0.5	0.5
Bhaga_2	32727701	32727800	0.5	0.5	1	1	0.5	0.5	1	1	0.5	0.5
Bhaga_2	32727901	32728000	0.5	0.5	1	1	0.5	0.5	1	1	0.5	0.5
Bhaga_2	32730501	32730600	1	1	0.5	1	0.5	1	1	1	1	1
Bhaga_2	32730601	32730700	1	1	0.5	1	0.5	0.5	1	1	1	1
Bhaga_2	32738601	32738700	0.5	1	1	1	1	1	1	1	1	0.5
Bhaga_2	32753501	32753600	1	0.5	1	1	0.5	0.5	0.5	0.5	0.5	1
Bhaga_2	32755101	32755200	0.5	1	1	1	0.5	1	1	1	0.5	1
Bhaga_2	32755601	32755700	0.5	1	1	1	0.5	1	1	1	0.5	1
Bhaga_2	32756301	32756400	1	1	1	0.5	1	0.5	0.5	0.5	1	0.5
Bhaga_2	32758801	32758900	1	1	0.5	1	1	0.5	1	0.5	1	1
Bhaga_2	32761701	32761800	0.5	1	0.5	0.5	0.5	0.5	0.5	0.5	0.5	0.5
Bhaga_2	32770201	32770300	0.5	0.5	0.5	1	0.5	0.5	1	1	1	1
Bhaga_2	32774101	32774200	0.5	1	1	1	0.5	1	1	1	1	1
Bhaga_2	32774201	32774300	0.5	1	1	1	0.5	1	1	1	1	1
Bhaga_2	32774401	32774500	0.5	1	1	0.5	0.5	1	1	0.5	1	1
Bhaga_2	32774501	32774600	0.5	1	1	0.5	0.5	1	1	0.5	1	1
Bhaga_2	32778001	32778100	0.5	0.5	1	0.5	0.5	0.5	1	0.5	1	0.5
Bhaga_2	32779201	32779300	0	0.5	0	0	0	0.5	0.5	0	0	0
Bhaga_2	32779501	32779600	0.5	1	1	0.5	0.5	0.5	1	1	1	1
Bhaga_2	32780401	32780500	0	0.5	0.5	0	0	0.5	0.5	0.5	0.5	0.5
Bhaga_2	32787801	32787900	0	0	0	0	0	0.5	0	0.5	0.5	0
Bhaga_2	32788701	32788800	1	0.5	1	0.5	0.5	1	1	0.5	0.5	0.5
Bhaga_2	32791101	32791200	0.5	1	1	0.5	0.5	1	1	1	1	1
Bhaga_2	32796301	32796400	1	0.5	0.5	1	1	1	0.5	0.5	0.5	0.5
Bhaga_2	32808701	32808800	0.5	1	1	0.5	1	0.5	0.5	1	0.5	0.5
Bhaga_2	32825201	32825300	0.5	1	1	1	1	0.5	1	1	0.5	1
Bhaga_2	32827201	32827300	1	0.5	1	1	1	1	1	1	0.5	1
Bhaga_2	32833001	32833100	0.5	0.5	0.5	1	0.5	0.5	1	1	0.5	0.5
Bhaga_2	32849501	32849600	1	1	1	1	1	1	0.5	1	0.5	1
Bhaga_2	32850801	32850900	1	1	1	0.5	1	0.5	1	1	0.5	1
Bhaga_2	32850901	32851000	0.5	1	1	0.5	1	1	1	0.5	0.5	1
Bhaga_2	32851701	32851800	1	0.5	0.5	1	1	0.5	1	1	0.5	1
Bhaga_2	32854101	32854200	0.5	1	1	0.5	1	1	1	1	1	1
Bhaga_2	32855901	32856000	0.5	0.5	1	1	1	1	1	1	0.5	1
Bhaga_2	32856901	32857000	1	1	0.5	0.5	0.5	0.5	0.5	1	0.5	1
Bhaga_2	32857701	32857800	1	1	1	1	1	0.5	1	0.5	1	1
Bhaga_2	32859001	32859100	1	1	1	1	1	1	0.5	1	0.5	1
Bhaga_2	32859201	32859300	0.5	1	1	0.5	1	1	1	1	1	1
Bhaga_2	32859301	32859400	1	1	0.5	0.5	1	1	1	1	1	1
Bhaga_2	32862901	32863000	1	0.5	1	0.5	1	0.5	1	1	1	1
Bhaga_2	32863501	32863600	1	1	0.5	1	1	0.5	1	1	1	1
Bhaga_2	32865101	32865200	0.5	0.5	0.5	1	0.5	0.5	1	1	1	1
Bhaga_2	32880201	32880300	0.5	1	1	1	1	1	1	1	0.5	1
Bhaga_2	32883401	32883500	0.5	0	0	0.5	0.5	0	0	0.5	0	0
Bhaga_2	32883501	32883600	0.5	0	0	0.5	0.5	0	0	0.5	0	0
Bhaga_2	32883601	32883700	0	0.5	0.5	0	0.5	0.5	0.5	0	0.5	0.5
Bhaga_2	32885401	32885500	0.5	1	1	1	1	1	1	1	0.5	1
Bhaga_2	32895301	32895400	1	0.5	0.5	0.5	0.5	1	1	0.5	1	1
Bhaga_2	32913901	32914000	0.5	0.5	1	0.5	1	0.5	1	0.5	1	0.5
Bhaga_2	32914501	32914600	0.5	0.5	1	1	1	1	1	1	1	0.5
Bhaga_2	32914701	32914800	0.5	0	0.5	0.5	0.5	0	0	0	0	0.5
Bhaga_2	32916201	32916300	0.5	0.5	0.5	0	0	0.5	0	0.5	0.5	0.5
Bhaga_2	32919101	32919200	0.5	0.5	1	0.5	0.5	1	1	1	1	0.5
Bhaga_2	32919201	32919300	0.5	0.5	1	1	1	1	1	1	1	1
Bhaga_2	32921201	32921300	1	1	0.5	1	1	0.5	0.5	1	1	1
Bhaga_2	32923401	32923500	1	1	0.5	1	1	0.5	1	1	1	1
Bhaga_2	32923501	32923600	0.5	1	0.5	0.5	1	0.5	1	1	0.5	1
Bhaga_2	32924301	32924400	0.5	0.5	0	0.5	0.5	0	0.5	0.5	0.5	0
Bhaga_2	32929601	32929700	0.5	0.5	1	0.5	1	1	1	1	0.5	1
Bhaga_2	32938401	32938500	0.5	1	1	1	1	1	1	1	1	0.5
Bhaga_2	32941001	32941100	1	0.5	1	1	1	0.5	1	1	1	0.5
Bhaga_2	32942101	32942200	0.5	0.5	0.5	1	0.5	1	1	1	1	1
Bhaga_2	32945201	32945300	0.5	0.5	0	0.5	0	0.5	0.5	0.5	0.5	0
Bhaga_2	32946701	32946800	0	0	0.5	0	0	0	0	0	0	0
Bhaga_2	32949901	32950000	0.5	0.5	1	1	1	1	1	0.5	1	1
Bhaga_2	32950301	32950400	1	0.5	0.5	1	1	0.5	1	1	1	1
Bhaga_2	32951701	32951800	1	1	1	1	0.5	1	0.5	1	1	1
Bhaga_2	32951801	32951900	1	0.5	1	0.5	1	1	0.5	1	1	1
Bhaga_2	32952301	32952400	0.5	1	0.5	1	1	1	1	1	0.5	0.5
Bhaga_2	32953101	32953200	0.5	1	1	1	1	1	1	1	1	1
Bhaga_2	32953201	32953300	0.5	1	1	1	1	1	1	1	1	1
Bhaga_2	32953301	32953400	0.5	1	1	1	1	1	0.5	1	0.5	0.5
Bhaga_2	32954101	32954200	0.5	0.5	1	1	1	1	0.5	1	1	1
Bhaga_2	32956501	32956600	0.5	1	1	1	1	1	0.5	0.5	1	1
Bhaga_2	32956601	32956700	0.5	1	1	0.5	1	1	0.5	0.5	0.5	1
Bhaga_2	32957201	32957300	0.5	0.5	0.5	0	0.5	0.5	0.5	0.5	0	0.5
Bhaga_2	32958001	32958100	0	0.5	0.5	0	0	0	0.5	0	0	0
Bhaga_2	32958201	32958300	0	0	0	0.5	0	0	0.5	0	0.5	0.5
Bhaga_2	32958301	32958400	0	0	0	0.5	0	0	0.5	0	0.5	0.5
Bhaga_2	32964601	32964700	0.5	0.5	0.5	0.5	1	1	0.5	0.5	0.5	0.5
Bhaga_2	32970001	32970100	1	1	0.5	0.5	1	0.5	1	1	1	1
Bhaga_2	32970201	32970300	0	0.5	0.5	0	0	0.5	0.5	0.5	0.5	0.5
Bhaga_2	32971001	32971100	0.5	1	0.5	0.5	0.5	1	0.5	0.5	0.5	0.5
Bhaga_2	32979401	32979500	1	1	0.5	0.5	0.5	0.5	0.5	1	1	0.5
Bhaga_2	32979501	32979600	1	1	0.5	0.5	0.5	1	0.5	0.5	0.5	0.5
Bhaga_2	32980501	32980600	0.5	1	0.5	1	1	0.5	1	1	1	1
Bhaga_2	32983901	32984000	0	0.5	0	0.5	0	0	0	0	0	0
Bhaga_2	32990901	32991000	0.5	1	1	1	1	1	0.5	0.5	1	0.5
Bhaga_2	32991101	32991200	0	0.5	0.5	0	0	0.5	0.5	0.5	0.5	0.5
Bhaga_2	32992601	32992700	1	1	1	0.5	1	1	1	0.5	1	1
Bhaga_2	32992901	32993000	0.5	1	1	0.5	1	0.5	1	1	1	0.5
Bhaga_2	32994001	32994100	0.5	0.5	0.5	0.5	0	0	0.5	0.5	0	0.5
Bhaga_2	32994101	32994200	0.5	1	1	1	0.5	1	1	1	1	1
Bhaga_2	32996101	32996200	0.5	1	1	0.5	0.5	1	0.5	1	0.5	0.5
Bhaga_2	32996201	32996300	1	1	1	1	0.5	1	0.5	1	1	0.5
Bhaga_2	33004601	33004700	1	1	1	0.5	0.5	1	1	1	1	1
Bhaga_2	33018001	33018100	0	0	0.5	0	0	0.5	0.5	0	0.5	0
Bhaga_2	33019201	33019300	1	0.5	0.5	1	0.5	1	1	1	1	0.5
Bhaga_2	33019301	33019400	1	0.5	0.5	1	0.5	1	1	1	1	0.5
Bhaga_2	33019901	33020000	0.5	1	1	1	0.5	1	1	1	0.5	1
Bhaga_2	33020301	33020400	0.5	1	1	1	0.5	1	1	1	0.5	1
Bhaga_2	33022401	33022500	0	0	0.5	0	0.5	0	0	0	0.5	0
Bhaga_2	33030001	33030100	0	0.5	0.5	0	0	0.5	0.5	0.5	0.5	0.5
Bhaga_2	33030501	33030600	1	0.5	0.5	0.5	1	0.5	1	0.5	0.5	0.5
Bhaga_2	33031501	33031600	1	0.5	0.5	1	0.5	1	1	0.5	1	0.5
Bhaga_2	33036101	33036200	0.5	0.5	0.5	0.5	0.5	0.5	0.5	1	1	1
Bhaga_2	33041101	33041200	0.5	0.5	0.5	1	1	1	1	1	1	1
Bhaga_2	33056901	33057000	0.5	1	1	0.5	0.5	1	0.5	1	1	0.5
Bhaga_2	33059401	33059500	0	0	0	0.5	0.5	0.5	0.5	0	0	0
Bhaga_2	33059501	33059600	0.5	0	0.5	0.5	0.5	0.5	0.5	0.5	0	0
Bhaga_2	33060201	33060300	0	0.5	0.5	0.5	0.5	0.5	0.5	0.5	0.5	0.5
Bhaga_2	33060301	33060400	0	0.5	0.5	0.5	0.5	0.5	0.5	0.5	0.5	0.5
Bhaga_2	33060401	33060500	0	0.5	0.5	0.5	0.5	0.5	0.5	0.5	0.5	0.5
Bhaga_2	33061301	33061400	0	0	0.5	0	0.5	0.5	0.5	0	0	0
Bhaga_2	33062001	33062100	0	0	0.5	0.5	0.5	0	0	0	0	0.5
Bhaga_2	33062101	33062200	0	0	0.5	0.5	0.5	0	0	0	0	0.5
Bhaga_2	33062201	33062300	0.5	0.5	0.5	0.5	0.5	0.5	0	0	0.5	0
Bhaga_2	33062301	33062400	0.5	0.5	0.5	0.5	0.5	0.5	0	0.5	0.5	0.5
Bhaga_2	33062701	33062800	1	0.5	1	1	0.5	1	0.5	0.5	1	0.5
Bhaga_2	33067201	33067300	0.5	0.5	0	0.5	0	0.5	0.5	0.5	0.5	0
Bhaga_2	33069801	33069900	1	0.5	1	1	0.5	1	1	1	1	1
Bhaga_2	33069901	33070000	0.5	0	0.5	0.5	0.5	0.5	0.5	0.5	0.5	0.5
Bhaga_2	33070201	33070300	0	0.5	0	0	0	0	0	0	0.5	0
Bhaga_2	33070301	33070400	0.5	0.5	1	1	1	1	1	0.5	1	1
Bhaga_2	33070701	33070800	0	0.5	0.5	0	0.5	0.5	0	0	0	0
Bhaga_2	33071701	33071800	0	0.5	0.5	0.5	0.5	0.5	0.5	0	0.5	0
Bhaga_2	33072301	33072400	0.5	0.5	0.5	0.5	0.5	1	1	0.5	1	1
Bhaga_2	33072401	33072500	0.5	0.5	0.5	0.5	0.5	1	1	0.5	1	0.5
Bhaga_2	33077701	33077800	0	0	0.5	0	0	0	0.5	0.5	0.5	0
Bhaga_2	33078701	33078800	0	0	0	0	0	0	0.5	0.5	0	0
Bhaga_2	33078801	33078900	1	1	1	1	1	1	1	0.5	0.5	0.5
Bhaga_2	33081201	33081300	1	1	0.5	1	1	0.5	0.5	1	1	0.5
Bhaga_2	33081301	33081400	1	0.5	1	1	0.5	1	1	1	0.5	1
Bhaga_2	33082201	33082300	0.5	0	0.5	0	0.5	0	0.5	0.5	0	0.5
Bhaga_2	33086101	33086200	1	0.5	1	1	1	1	1	0.5	0.5	1
Bhaga_2	33094101	33094200	0.5	0.5	1	0.5	1	0.5	1	0.5	0.5	0.5
Bhaga_2	33095301	33095400	0.5	1	1	1	0.5	1	1	1	0.5	1
Bhaga_2	33095801	33095900	0.5	1	1	1	0.5	1	1	1	0.5	1
Bhaga_2	33100201	33100300	1	1	1	0.5	1	1	0.5	1	0.5	0.5
Bhaga_2	33104601	33104700	0.5	0.5	1	0.5	0.5	0.5	1	1	1	0.5
Bhaga_2	33111001	33111100	1	0.5	1	1	0.5	0.5	1	1	0.5	1
Bhaga_2	33121101	33121200	0.5	0.5	0.5	0.5	0.5	0.5	0.5	0.5	0.5	0
Bhaga_2	33122101	33122200	0	0	0.5	0	0	0.5	0	0	0	0.5
Bhaga_2	33122201	33122300	0	0	0.5	0	0	0.5	0	0	0	0.5
Bhaga_2	33122301	33122400	0	0.5	0.5	0.5	0.5	0.5	0	0.5	0.5	0.5
Bhaga_2	33122501	33122600	0.5	1	0.5	1	1	1	1	1	1	1
Bhaga_2	33126801	33126900	0	0	0	0.5	0	0	0.5	0.5	0	0
Bhaga_2	33136001	33136100	0	0.5	0	0	0	0	0.5	0	0	0
Bhaga_2	33136101	33136200	0	0.5	0	0.5	0.5	0	0.5	0	0	0.5
Bhaga_2	33138201	33138300	0.5	0	0	0.5	0	0	0	0	0	0.5
Bhaga_2	33138301	33138400	0.5	0.5	0.5	0.5	0	0	0	0	0	0.5
Bhaga_2	33139501	33139600	1	1	0.5	1	1	1	0.5	0.5	1	1
Bhaga_2	33141801	33141900	1	1	1	0.5	1	1	1	1	0.5	1
Bhaga_2	33141901	33142000	0	0	0.5	0.5	0	0	0	0	0	0
Bhaga_2	33155501	33155600	0.5	1	0.5	0.5	0.5	1	0.5	0.5	0.5	0.5
Bhaga_2	33161301	33161400	0.5	1	0.5	0.5	1	0.5	0.5	0.5	1	0.5
Bhaga_2	33174401	33174500	1	1	1	1	1	1	1	0.5	0.5	0.5
Bhaga_2	33174801	33174900	0.5	1	1	0.5	0.5	1	0.5	0.5	1	0.5
Bhaga_2	33176901	33177000	1	1	1	1	1	1	0.5	0.5	0.5	1
Bhaga_2	33188101	33188200	1	0.5	0.5	1	0.5	1	0.5	1	0.5	1
Bhaga_2	33189201	33189300	0.5	0.5	0.5	0.5	1	0.5	0.5	1	1	0.5
Bhaga_2	33191401	33191500	1	1	1	1	0.5	1	1	0.5	1	0.5
Bhaga_2	33191501	33191600	1	0.5	1	1	0.5	1	1	0.5	1	0.5
Bhaga_2	33191901	33192000	1	1	0.5	1	0.5	1	0.5	0.5	0.5	1
Bhaga_2	33195501	33195600	1	1	1	1	0.5	1	0.5	1	0.5	1
Bhaga_2	33196101	33196200	1	1	1	1	1	1	0.5	0.5	1	1
Bhaga_2	33199701	33199800	0.5	0.5	1	1	1	0.5	1	1	1	0.5
Bhaga_2	33201701	33201800	1	1	0.5	0.5	1	1	1	1	1	0.5
Bhaga_2	33201901	33202000	1	1	1	1	0.5	1	1	0.5	0.5	1
Bhaga_2	33202201	33202300	0.5	0.5	0.5	0.5	0.5	0.5	0.5	0.5	1	1
Bhaga_2	33202301	33202400	0.5	0.5	0.5	0.5	0.5	1	0.5	0.5	1	1
Bhaga_2	33202401	33202500	1	1	0.5	1	0.5	1	0.5	0.5	1	1
Bhaga_2	33207001	33207100	1	1	0.5	1	1	1	1	1	1	1
Bhaga_2	33209001	33209100	1	1	1	1	0.5	0.5	1	1	1	0.5
Bhaga_2	33209101	33209200	1	0.5	0.5	1	1	1	1	1	1	1
Bhaga_2	33212701	33212800	0.5	0.5	1	1	0.5	0.5	1	1	1	1
Bhaga_2	33213101	33213200	1	1	1	1	1	1	0.5	0.5	1	1
Bhaga_2	33213901	33214000	1	1	1	1	1	1	0.5	0.5	1	0.5
Bhaga_2	33219001	33219100	0.5	1	1	1	0.5	0.5	1	0.5	1	1
Bhaga_2	33219101	33219200	0.5	1	1	1	0.5	0.5	0.5	0.5	1	1
Bhaga_2	33221701	33221800	1	1	1	0.5	1	0.5	1	1	1	1
Bhaga_2	33224601	33224700	1	0.5	1	1	1	1	0.5	1	0.5	0.5
Bhaga_2	33224701	33224800	1	1	0.5	1	1	1	1	1	1	1
Bhaga_2	33225601	33225700	1	0.5	0.5	1	0.5	1	0.5	0.5	1	1
Bhaga_2	33226801	33226900	1	1	1	1	0.5	1	0.5	1	1	0.5
Bhaga_2	33230701	33230800	1	0.5	1	1	1	1	1	1	1	1
Bhaga_2	33233801	33233900	0.5	1	1	1	0.5	0.5	0.5	1	1	1
Bhaga_2	33236501	33236600	1	0.5	1	0.5	0.5	1	1	0.5	1	1
Bhaga_2	33239001	33239100	0.5	1	1	1	1	1	1	1	1	0.5
Bhaga_2	33239801	33239900	0.5	1	0.5	0.5	1	1	0.5	0.5	0.5	0.5
Bhaga_2	33240801	33240900	0.5	0.5	1	1	1	1	1	1	0.5	1
Bhaga_2	33241101	33241200	0.5	1	1	1	1	1	1	1	0.5	1
Bhaga_2	33247301	33247400	0.5	1	1	1	1	0.5	1	0.5	1	0.5
Bhaga_2	33250301	33250400	1	1	1	1	0.5	0.5	1	0.5	1	1
Bhaga_2	33252001	33252100	0.5	0.5	1	1	0.5	0.5	1	0.5	1	0.5
Bhaga_2	33263801	33263900	1	1	0.5	0.5	0.5	1	1	1	1	1
Bhaga_2	33267601	33267700	1	1	1	0.5	0.5	1	0.5	0.5	0.5	1
Bhaga_2	33268801	33268900	0.5	1	1	0.5	1	1	0.5	0.5	0.5	1
Bhaga_2	33273801	33273900	0.5	0.5	1	0.5	1	0.5	0.5	1	0.5	1
Bhaga_2	33276401	33276500	1	0.5	1	1	1	1	0.5	0.5	1	0.5
Bhaga_2	33283901	33284000	1	1	0.5	0.5	1	1	1	1	1	0.5
Bhaga_2	33284001	33284100	1	1	0.5	1	1	1	1	1	0.5	0.5
Bhaga_2	33288401	33288500	1	0.5	1	1	1	1	1	1	1	1
Bhaga_2	33289801	33289900	0.5	0.5	1	0.5	0.5	1	0.5	0.5	0.5	0.5
Bhaga_2	33298101	33298200	0.5	1	1	0.5	0.5	0.5	1	0.5	0.5	1
Bhaga_2	33302701	33302800	0.5	1	1	1	1	0.5	0.5	1	1	0.5
Bhaga_2	33308901	33309000	0.5	0.5	0.5	1	0.5	1	1	1	0.5	0.5
Bhaga_2	33309301	33309400	1	1	1	0.5	1	1	1	0.5	1	0.5
Bhaga_2	33310101	33310200	1	1	1	0.5	0.5	0.5	1	0.5	1	1
Bhaga_2	33310501	33310600	0.5	1	0.5	0.5	1	0.5	1	1	1	0.5
Bhaga_2	33310601	33310700	0.5	0.5	0.5	0.5	0.5	1	0.5	1	0.5	1
Bhaga_2	33311601	33311700	0.5	0.5	0.5	1	0.5	1	1	0.5	0.5	0.5
Bhaga_2	33312101	33312200	0.5	0.5	1	0.5	0.5	0.5	1	0.5	0.5	0.5
Bhaga_2	33328901	33329000	0.5	0.5	0.5	0.5	1	0.5	1	1	0.5	1
Bhaga_2	33333701	33333800	1	0.5	0.5	0.5	0.5	0.5	0.5	0.5	1	1
Bhaga_2	33349001	33349100	1	1	0.5	1	0.5	1	1	1	0.5	1
Bhaga_2	33349701	33349800	0.5	1	0.5	1	0.5	0.5	1	0.5	0.5	1
Bhaga_2	33350101	33350200	0.5	1	1	1	1	0.5	0.5	1	1	0.5
Bhaga_2	33350401	33350500	1	1	1	0.5	1	1	0.5	0.5	0.5	0.5
Bhaga_2	33351001	33351100	1	1	1	1	0.5	1	1	1	0.5	1
Bhaga_2	33364001	33364100	0.5	0.5	1	1	1	1	1	1	1	0.5
Bhaga_2	33377201	33377300	1	0.5	1	1	0.5	1	1	0.5	0.5	1
Bhaga_2	33379101	33379200	0.5	0	0	0.5	0.5	0.5	0	0	0	0.5
Bhaga_2	33379301	33379400	0.5	0.5	1	0.5	1	0.5	1	1	1	0.5
Bhaga_2	33379401	33379500	0.5	0.5	1	0.5	1	0.5	1	1	0.5	0.5
Bhaga_2	33380901	33381000	1	0.5	0.5	1	1	1	0.5	0.5	0.5	1
Bhaga_2	33381801	33381900	0.5	0.5	1	1	1	0.5	1	0.5	1	0.5
Bhaga_2	33389001	33389100	1	1	0.5	1	0.5	1	1	1	1	0.5
Bhaga_2	33389801	33389900	0.5	1	1	1	0.5	0.5	0.5	0.5	0.5	1
Bhaga_2	33392501	33392600	1	0.5	0.5	0.5	0.5	1	1	1	0.5	0.5
Bhaga_2	33404401	33404500	0.5	0.5	0	0	0	0	0.5	0.5	0.5	0.5
Bhaga_2	33406501	33406600	0.5	1	1	0.5	0.5	1	1	0.5	1	1
Bhaga_2	33407801	33407900	1	0.5	1	1	0.5	1	0.5	0.5	0.5	0.5
Bhaga_2	33410101	33410200	1	1	1	1	1	1	1	1	0.5	1
Bhaga_2	33419501	33419600	0.5	1	0.5	0.5	0.5	0.5	0.5	0.5	1	1
Bhaga_2	33422201	33422300	1	0.5	0.5	0.5	0.5	0.5	1	1	0.5	1
Bhaga_2	33435801	33435900	1	1	1	0.5	0.5	1	0.5	1	0.5	1
Bhaga_2	33436601	33436700	0	0	0.5	0	0	0.5	0	0.5	0.5	0
Bhaga_2	33437601	33437700	0.5	0.5	1	0.5	1	0.5	1	0.5	0.5	0.5
Bhaga_2	33443501	33443600	0.5	1	0.5	1	0.5	1	1	0.5	0.5	0.5
Bhaga_2	33445901	33446000	1	1	0.5	1	1	1	0.5	0.5	1	1
Bhaga_2	33450701	33450800	0.5	0.5	0.5	1	1	1	1	0.5	1	1
Bhaga_2	33455401	33455500	0.5	1	1	1	1	0.5	1	1	1	0.5
Bhaga_2	33455501	33455600	0.5	1	1	1	1	1	1	1	1	0.5
Bhaga_2	33456401	33456500	0.5	0.5	1	0.5	0.5	0.5	1	0.5	1	1
Bhaga_2	33456501	33456600	1	0.5	1	1	0.5	1	1	1	1	1
Bhaga_2	33457101	33457200	0.5	0.5	1	1	0.5	0.5	1	0.5	0.5	0.5
Bhaga_2	33460801	33460900	0.5	1	1	0.5	0.5	1	1	1	1	1
Bhaga_2	33461201	33461300	1	1	0.5	0.5	1	1	0.5	0.5	1	0.5
Bhaga_2	33461801	33461900	0.5	0.5	1	1	0.5	1	1	1	1	1
Bhaga_2	33464001	33464100	1	1	1	1	1	1	0.5	1	1	0.5
Bhaga_2	33466901	33467000	0.5	1	1	1	0.5	1	1	1	0.5	1
Bhaga_2	33469801	33469900	0.5	0.5	1	1	0.5	0.5	1	1	1	0.5
Bhaga_2	33470501	33470600	1	0.5	0.5	1	1	0.5	1	1	1	0.5
Bhaga_2	33473201	33473300	0.5	0.5	0.5	0.5	1	1	1	1	0.5	1
Bhaga_2	33473701	33473800	1	1	0.5	0.5	1	1	1	0.5	0.5	0.5
Bhaga_2	33477401	33477500	1	1	0.5	0.5	1	0.5	0.5	1	1	1
Bhaga_2	33477501	33477600	0.5	0.5	0.5	0.5	0.5	0.5	0.5	0.5	0.5	1
Bhaga_2	33477801	33477900	0.5	0.5	0.5	0.5	0.5	1	1	1	0.5	0.5
Bhaga_2	33481501	33481600	1	0.5	1	1	1	1	0.5	1	1	1
Bhaga_2	33486201	33486300	0.5	0.5	0.5	0.5	0.5	1	1	0.5	1	0.5
Bhaga_2	33498301	33498400	1	1	1	1	1	1	1	0.5	0.5	0.5
Bhaga_2	33504501	33504600	0.5	0.5	1	0.5	1	1	1	1	1	1
Bhaga_2	33504601	33504700	1	0.5	1	1	1	1	1	0.5	1	0.5
Bhaga_2	33506801	33506900	0	0	0.5	0	0	0.5	0.5	0	0	0
Bhaga_2	33507901	33508000	0.5	1	1	0.5	0.5	0.5	0.5	0.5	0.5	1
Bhaga_2	33508501	33508600	0.5	0.5	0.5	1	1	1	1	1	1	1
Bhaga_2	33509801	33509900	0.5	0.5	1	1	1	1	1	0.5	1	1
Bhaga_2	33512201	33512300	1	0.5	1	1	1	1	0.5	0.5	0.5	1
Bhaga_2	33513401	33513500	1	1	0.5	0.5	0.5	0.5	1	0.5	0.5	0.5
Bhaga_2	33515101	33515200	0.5	0.5	1	1	0.5	1	1	1	1	0.5
Bhaga_2	33515201	33515300	0.5	0.5	1	1	0.5	1	1	1	1	1
Bhaga_2	33520301	33520400	0.5	1	1	1	1	1	0.5	1	0.5	1
Bhaga_2	33521001	33521100	1	1	0.5	0.5	0.5	1	1	1	1	0.5
Bhaga_2	33528201	33528300	0.5	1	1	1	1	0.5	1	1	1	0.5
Bhaga_2	33529301	33529400	1	1	0.5	1	1	0.5	1	1	0.5	1
Bhaga_2	33529801	33529900	1	1	1	0.5	1	1	1	1	0.5	0.5
Bhaga_2	33531301	33531400	0.5	0	0	0.5	0	0.5	0.5	0	0.5	0
Bhaga_2	33532501	33532600	0.5	0	0.5	0.5	0	0	0	0	0	0
Bhaga_2	33532601	33532700	0	0	0.5	0.5	0	0	0	0	0.5	0
Bhaga_2	33532801	33532900	0.5	0	0	0	0	0.5	0	0.5	0.5	0
Bhaga_2	33534101	33534200	0.5	0	0	0.5	0.5	0	0	0	0.5	0
Bhaga_2	33549501	33549600	0	0	0	0	0.5	0	0.5	0	0	0
Bhaga_2	33555301	33555400	0.5	0.5	1	1	0.5	1	0.5	1	1	1
Bhaga_2	33556901	33557000	0.5	1	1	1	0.5	0.5	1	0.5	0.5	0.5
Bhaga_2	33557701	33557800	1	1	0.5	1	0.5	1	1	1	1	1
Bhaga_2	33569401	33569500	0	0	0.5	0	0	0	0.5	0	0	0
Bhaga_2	33569501	33569600	0.5	0	0.5	0.5	0	0	0.5	0	0	0.5
Bhaga_2	33569901	33570000	0	0.5	0.5	0.5	0	0.5	0.5	0	0.5	0
Bhaga_2	33579201	33579300	1	0.5	0.5	1	1	0.5	1	1	1	0.5
Bhaga_2	33590301	33590400	1	1	1	1	0.5	1	1	0.5	1	1
Bhaga_2	33593701	33593800	0.5	1	1	1	1	1	0.5	1	1	1
Bhaga_2	33594801	33594900	1	1	0.5	1	1	1	0.5	0.5	1	0.5
Bhaga_2	33597001	33597100	0.5	0.5	1	1	1	1	1	1	1	1
Bhaga_2	33597301	33597400	0.5	0.5	1	1	1	0.5	1	1	1	1
Bhaga_2	33597401	33597500	1	0.5	1	1	1	0.5	1	1	1	0.5
Bhaga_2	33598501	33598600	0.5	0.5	0.5	1	0.5	0.5	0.5	0.5	0.5	1
Bhaga_2	33634301	33634400	0	0.5	0	0	0	0	0	0	0	0
Bhaga_2	33634501	33634600	0	0.5	0	0	0	0	0	0	0	0
Bhaga_2	33634601	33634700	0	0.5	0	0	0	0	0	0	0	0
Bhaga_2	33635301	33635400	0	0.5	0.5	0	0	0.5	0	0.5	0.5	0
Bhaga_2	33636701	33636800	0.5	1	1	0.5	1	1	1	1	0.5	1
Bhaga_2	33640901	33641000	0.5	0	0	0	0.5	0	0.5	0	0	0
Bhaga_2	33645101	33645200	0	0	0	0	0.5	0	0	0.5	0	0
Bhaga_2	33645201	33645300	0	0	0.5	0.5	0.5	0	0	0.5	0	0
Bhaga_2	33645301	33645400	0	0	0	0	0.5	0	0	0.5	0	0
Bhaga_2	33645501	33645600	0	0	0.5	0.5	0.5	0	0	0.5	0	0
Bhaga_2	33652801	33652900	0.5	0.5	1	1	0.5	1	1	0.5	1	0.5
Bhaga_2	33653501	33653600	1	0.5	0.5	1	1	1	1	0.5	0.5	0.5
Bhaga_2	33653601	33653700	1	0.5	0.5	1	1	1	1	0.5	0.5	1
Bhaga_2	33653701	33653800	1	0.5	0.5	0.5	0.5	0.5	1	0.5	0.5	1
Bhaga_2	33655901	33656000	1	1	1	0.5	1	1	1	0.5	1	0.5
Bhaga_2	33656101	33656200	0.5	0.5	0	0	0.5	0	0	0.5	0.5	0.5
Bhaga_2	33656701	33656800	1	0.5	1	0.5	1	0.5	1	1	1	0.5
Bhaga_2	33657701	33657800	0.5	0.5	0.5	0.5	0.5	0	0.5	0.5	0	0
Bhaga_2	33657801	33657900	0.5	0.5	0.5	0.5	0.5	0	0.5	0.5	0	0
Bhaga_2	33659001	33659100	0.5	0.5	0.5	0.5	0	0.5	0.5	0.5	0.5	0
Bhaga_2	33660901	33661000	0.5	0.5	1	0.5	0.5	0.5	0.5	1	1	0.5
Bhaga_2	33661001	33661100	0.5	0.5	1	1	0.5	1	1	1	1	0.5
Bhaga_2	33668201	33668300	0.5	0.5	1	0.5	1	1	0.5	1	0.5	1
Bhaga_2	33669401	33669500	0.5	1	0.5	1	0.5	1	1	1	0.5	0.5
Bhaga_2	33669501	33669600	0.5	0.5	0.5	1	0.5	0.5	1	1	0.5	0.5
Bhaga_2	33669901	33670000	0	0	0	0.5	0.5	0	0	0.5	0.5	0
Bhaga_2	33670101	33670200	0	0.5	0	0.5	0.5	0	0.5	0.5	0.5	0.5
Bhaga_2	33671601	33671700	0	0.5	0	0	0	0	0	0.5	0	0
Bhaga_2	33671901	33672000	0.5	0.5	0.5	1	1	0.5	1	0.5	0.5	0.5
Bhaga_2	33674001	33674100	1	1	0.5	0.5	1	1	1	0.5	1	0.5
Bhaga_2	33685801	33685900	1	0.5	1	0.5	1	1	1	1	0.5	0.5
Bhaga_2	33690501	33690600	0.5	1	0.5	1	0.5	0.5	0.5	1	1	0.5
Bhaga_2	33692101	33692200	0	0	0.5	0.5	0.5	0.5	0.5	0.5	0	0
Bhaga_2	33695301	33695400	1	1	1	1	1	0.5	1	0.5	1	0.5
Bhaga_2	33700801	33700900	0	0	0	0	0	0.5	0.5	0.5	0	0.5
Bhaga_2	33701601	33701700	0.5	0.5	1	0.5	0.5	1	0.5	0.5	0.5	1
Bhaga_2	33703201	33703300	1	1	1	0.5	0.5	0.5	1	0.5	0.5	1
Bhaga_2	33707901	33708000	1	0.5	1	1	1	0.5	1	0.5	1	0.5
Bhaga_2	33709501	33709600	1	1	1	1	0.5	1	1	1	1	0.5
Bhaga_2	33711201	33711300	0.5	1	0.5	0.5	0.5	0.5	0.5	0.5	0.5	0.5
Bhaga_2	33716301	33716400	1	0.5	0.5	0.5	0.5	0.5	0.5	1	0.5	1
Bhaga_2	33718501	33718600	1	0.5	1	0.5	1	0.5	0.5	1	1	0.5
Bhaga_2	33721001	33721100	0.5	1	1	1	1	0.5	0.5	1	1	1
Bhaga_2	33721101	33721200	0.5	1	0.5	1	0.5	0.5	1	0.5	1	0.5
Bhaga_2	33721701	33721800	1	1	1	1	1	1	1	1	0.5	1
Bhaga_2	33733001	33733100	0.5	0	0.5	0	0.5	0	0.5	0.5	0.5	0.5
Bhaga_2	33733101	33733200	0.5	0.5	0.5	0	0.5	0.5	0	0	0.5	0.5
Bhaga_2	33736201	33736300	0	0.5	0.5	0.5	0.5	0.5	0.5	0	0.5	0.5
Bhaga_2	33737801	33737900	0	0	0.5	0	0	0.5	0.5	0	0.5	0.5
Bhaga_2	33753601	33753700	0	0	0.5	0.5	0.5	0	0	0	0	0
Bhaga_2	33767201	33767300	0	0	0	0	0	0.5	0	0	0.5	0
Bhaga_2	33768101	33768200	0	0	0	0	0	0.5	0	0	0	0.5
Bhaga_2	33768601	33768700	1	0.5	1	1	1	0.5	1	0.5	1	1
Bhaga_2	33769201	33769300	0.5	1	0.5	1	1	0.5	1	1	0.5	1
Bhaga_2	33769701	33769800	1	0.5	1	1	0.5	0.5	0.5	1	1	0.5
Bhaga_2	33769801	33769900	1	1	1	1	0.5	0.5	1	1	1	1
Bhaga_2	33774201	33774300	0.5	0.5	1	0.5	1	1	0.5	1	0.5	0.5
Bhaga_2	33776401	33776500	1	0.5	1	0.5	1	0.5	0.5	1	1	1
Bhaga_2	33778501	33778600	0.5	1	1	0.5	0.5	1	0.5	1	1	1
Bhaga_2	33779101	33779200	1	1	0.5	0.5	1	1	0.5	1	1	1
Bhaga_2	33783701	33783800	0	0	0.5	0	0	0.5	0	0	0	0.5
Bhaga_2	33785301	33785400	0.5	0.5	0.5	0.5	0.5	0.5	0.5	1	0.5	1
Bhaga_2	33812801	33812900	0.5	0.5	1	1	1	1	0.5	1	0.5	1
Bhaga_2	33828301	33828400	1	0.5	1	1	1	0.5	1	0.5	1	0.5
Bhaga_2	33829501	33829600	0.5	1	0.5	1	1	1	1	0.5	1	1
Bhaga_2	33837401	33837500	0.5	0	0.5	0	0	0.5	0	0	0.5	0.5
Bhaga_2	33840001	33840100	1	1	0.5	1	1	1	0.5	1	0.5	1
Bhaga_2	33858801	33858900	0	0.5	0	0	0	0	0	0.5	0	0
Bhaga_2	33866201	33866300	1	0.5	0.5	1	1	0.5	0.5	1	1	1
Bhaga_2	33866501	33866600	1	0.5	1	0.5	1	0.5	1	1	1	1
Bhaga_2	33870301	33870400	0.5	0.5	0.5	0.5	1	0.5	1	0.5	1	1
Bhaga_2	33872101	33872200	0.5	1	0.5	0.5	0.5	1	0.5	1	1	1
Bhaga_2	33872201	33872300	1	1	0.5	1	1	1	0.5	1	1	0.5
Bhaga_2	33872701	33872800	1	1	1	0.5	1	1	1	0.5	1	1
Bhaga_2	33874501	33874600	1	0.5	1	0.5	0.5	0.5	1	1	0.5	1
Bhaga_2	33875401	33875500	1	0.5	1	0.5	1	1	0.5	1	1	1
Bhaga_2	33882401	33882500	1	0.5	0.5	0.5	1	0.5	1	1	1	0.5
Bhaga_2	33898501	33898600	1	0.5	0.5	1	1	0.5	0.5	0.5	1	0.5
Bhaga_2	33899001	33899100	1	1	1	1	0.5	1	0.5	0.5	1	0.5
Bhaga_2	33899701	33899800	0.5	1	0.5	1	0.5	1	1	0.5	0.5	1
Bhaga_2	33902901	33903000	1	1	1	1	0.5	1	1	1	0.5	1
Bhaga_2	33904001	33904100	0.5	0.5	1	0.5	1	0.5	1	0.5	1	0.5
Bhaga_2	33904101	33904200	0.5	0.5	0.5	1	0.5	0.5	1	0.5	1	0.5
Bhaga_2	33904201	33904300	1	1	1	1	1	0.5	1	1	1	0.5
Bhaga_2	33912301	33912400	0.5	0.5	0.5	1	0.5	0.5	1	0.5	1	1
Bhaga_2	33915201	33915300	1	1	1	0.5	0.5	1	1	1	1	1
Bhaga_2	33915401	33915500	0.5	1	1	1	1	1	0.5	1	1	1
Bhaga_2	33918701	33918800	1	1	1	0.5	1	0.5	0.5	0.5	1	0.5
Bhaga_2	33930101	33930200	0.5	0	0.5	0.5	0.5	0	0	0	0	0.5
Bhaga_2	33940901	33941000	0.5	0.5	0.5	1	0.5	1	0.5	1	0.5	1
Bhaga_2	33942601	33942700	0.5	0.5	1	1	0.5	0.5	0.5	0.5	0.5	0.5
Bhaga_2	33942701	33942800	0.5	0.5	1	1	0.5	0.5	0.5	0.5	0.5	0.5
Bhaga_2	33945501	33945600	0.5	1	1	1	1	1	1	0.5	1	0.5
Bhaga_2	33950101	33950200	0.5	1	0.5	0.5	1	0.5	1	1	0.5	0.5
Bhaga_2	33951801	33951900	0.5	0.5	0.5	0	0	0.5	0.5	0.5	0.5	0
Bhaga_2	33951901	33952000	0	0.5	0.5	0	0	0	0	0.5	0.5	0
Bhaga_2	33959901	33960000	0.5	0	0.5	0	0	0	0	0	0.5	0
Bhaga_2	33960001	33960100	0.5	0	0.5	0	0	0	0	0	0.5	0
Bhaga_2	33962901	33963000	1	1	0.5	1	1	0.5	0.5	0.5	1	1
Bhaga_2	33968901	33969000	0	0	0	0	0.5	0.5	0	0	0	0
Bhaga_2	33970201	33970300	0.5	0.5	0.5	0.5	0.5	0	0.5	0	0.5	0
Bhaga_2	33974901	33975000	0	0.5	0.5	0.5	0	0.5	0.5	0.5	0.5	0.5
Bhaga_2	33979301	33979400	0.5	1	1	1	0.5	1	1	0.5	0.5	1
Bhaga_2	33981501	33981600	1	1	1	0.5	0.5	0.5	1	1	1	1
Bhaga_2	33985001	33985100	0	0.5	0.5	0	0	0	0	0	0.5	0
Bhaga_2	33986901	33987000	0	0	0.5	0	0	0.5	0.5	0	0.5	0.5
Bhaga_2	33987001	33987100	0	0	0.5	0	0	0.5	0.5	0	0.5	0
Bhaga_2	33999301	33999400	0.5	0.5	1	1	0.5	1	1	0.5	0.5	1
Bhaga_2	33999401	33999500	0.5	1	1	1	1	1	1	1	0.5	1
Bhaga_2	33999501	33999600	0.5	1	1	1	1	0.5	0.5	1	0.5	1
Bhaga_2	33999601	33999700	0.5	1	1	1	1	0.5	1	1	0.5	1
Bhaga_2	33999801	33999900	0.5	1	1	1	1	0.5	1	1	0.5	1
Bhaga_2	33999901	34000000	0.5	1	1	1	1	0.5	1	1	0.5	1
Bhaga_2	34003801	34003900	0.5	0.5	0	0.5	0.5	0.5	0	0.5	0.5	0
Bhaga_2	34003901	34004000	0.5	0.5	0	0.5	0.5	0.5	0	0.5	0.5	0
Bhaga_2	34006001	34006100	0.5	0.5	0.5	0.5	1	0.5	1	0.5	0.5	1
Bhaga_2	34007201	34007300	0.5	1	1	1	0.5	0.5	0.5	1	1	1
Bhaga_2	34007301	34007400	1	1	1	1	0.5	0.5	1	1	1	1
Bhaga_2	34007401	34007500	1	1	1	1	0.5	1	1	1	0.5	1
Bhaga_2	34012501	34012600	0.5	1	1	1	1	1	1	1	1	1
Bhaga_2	34012601	34012700	1	1	1	1	1	1	1	1	0.5	1
Bhaga_2	34014101	34014200	1	0.5	0.5	1	0.5	0.5	0.5	1	0.5	1
Bhaga_2	34014201	34014300	1	0.5	0.5	1	0.5	0.5	0.5	1	0.5	1
Bhaga_2	34014301	34014400	1	0.5	0.5	1	0.5	0.5	0.5	1	0.5	1
Bhaga_2	34014901	34015000	1	1	1	1	1	1	1	0.5	1	1
Bhaga_2	34015501	34015600	0.5	1	1	1	1	1	0.5	1	1	1
Bhaga_2	34016201	34016300	1	0.5	0.5	1	1	0.5	1	0.5	1	0.5
Bhaga_2	34016301	34016400	0.5	0.5	0.5	1	1	0.5	1	1	0.5	0.5
Bhaga_2	34016801	34016900	0	0	0.5	0.5	0	0.5	0	0	0	0.5
Bhaga_2	34017301	34017400	0.5	1	1	1	0.5	1	1	1	1	1
Bhaga_2	34017501	34017600	0.5	0.5	1	1	0.5	1	0.5	1	0.5	1
Bhaga_2	34018801	34018900	0.5	1	0.5	1	1	0.5	1	1	1	1
Bhaga_2	34018901	34019000	0.5	1	0.5	1	1	0.5	1	1	1	1
Bhaga_2	34021101	34021200	0	0	0	0	0.5	0	0	0	0	0
Bhaga_2	34022401	34022500	0.5	0	0	0.5	0.5	0.5	0.5	0.5	0	0.5
Bhaga_2	34023101	34023200	0.5	0.5	0	0.5	0.5	0.5	0	0.5	0	0.5
Bhaga_2	34023501	34023600	0.5	0	0	0.5	0	0.5	0	0.5	0	0
Bhaga_2	34029801	34029900	0.5	0.5	0.5	0.5	1	1	1	0.5	0.5	0.5
Bhaga_2	34030301	34030400	0.5	0.5	1	0.5	0.5	1	1	1	0.5	0.5
Bhaga_2	34032001	34032100	0.5	0.5	0	0.5	0	0.5	0.5	0	0.5	0.5
Bhaga_2	34034701	34034800	1	1	1	0.5	0.5	1	1	1	0.5	1
Bhaga_2	34035701	34035800	1	0.5	1	1	0.5	0.5	1	1	1	0.5
Bhaga_2	34045601	34045700	1	1	1	0.5	1	1	1	1	0.5	1
Bhaga_2	34051501	34051600	0.5	0.5	1	1	1	0.5	1	0.5	1	0.5
Bhaga_2	34059701	34059800	1	1	1	1	0.5	0.5	1	1	1	0.5
Bhaga_2	34059801	34059900	1	1	0.5	1	1	1	1	0.5	0.5	0.5
Bhaga_2	34061401	34061500	0.5	1	1	0.5	1	1	1	0.5	1	1
Bhaga_2	34061701	34061800	1	1	1	1	1	1	1	1	0.5	1
Bhaga_2	34064801	34064900	1	1	1	1	0.5	1	0.5	1	1	1
Bhaga_2	34067301	34067400	0.5	0.5	0.5	1	0.5	0.5	1	1	0.5	0.5
Bhaga_2	34089601	34089700	1	1	0.5	0.5	1	1	1	1	0.5	1
Bhaga_2	34093601	34093700	1	1	0.5	1	1	0.5	1	1	0.5	1
Bhaga_2	34098601	34098700	1	1	0.5	1	1	0.5	1	0.5	0.5	1
Bhaga_2	34112901	34113000	1	1	0.5	1	0.5	0.5	1	1	1	1
Bhaga_2	34116301	34116400	0.5	0.5	0.5	0.5	1	0.5	0.5	0.5	0.5	1
Bhaga_2	34126501	34126600	0.5	1	0.5	1	1	1	1	1	0.5	0.5
Bhaga_2	34127901	34128000	0.5	0.5	1	0.5	1	0.5	0.5	0.5	1	1
Bhaga_2	34128601	34128700	1	0.5	1	1	1	0.5	0.5	1	0.5	1
Bhaga_2	34128801	34128900	0.5	0	0	0.5	0.5	0	0.5	0.5	0.5	0
Bhaga_2	34141301	34141400	1	0.5	1	1	1	1	1	0.5	1	1
Bhaga_2	34150701	34150800	1	0.5	1	1	0.5	1	1	1	1	0.5
Bhaga_2	34159201	34159300	0.5	0.5	1	1	1	0.5	1	1	1	1
Bhaga_2	34159601	34159700	0.5	0.5	1	0.5	0.5	1	1	0.5	1	0.5
Bhaga_2	34163301	34163400	0	0.5	0	0	0	0	0	0	0	0
Bhaga_2	34166101	34166200	0.5	0.5	1	0.5	0.5	0.5	0.5	1	0.5	0.5
Bhaga_2	34168901	34169000	1	0.5	1	1	1	1	1	0.5	1	1
Bhaga_2	34169101	34169200	1	1	1	1	1	0.5	1	1	1	0.5
Bhaga_2	34169301	34169400	1	1	0.5	0.5	1	1	0.5	1	1	1
Bhaga_2	34171501	34171600	0	0	0	0.5	0	0	0	0.5	0	0
Bhaga_2	34171601	34171700	0.5	0.5	1	1	1	1	0.5	1	0.5	0.5
Bhaga_2	34171801	34171900	0.5	0.5	1	0.5	0.5	0.5	1	0.5	1	0.5
Bhaga_2	34172401	34172500	0.5	0.5	0.5	0.5	0.5	1	1	1	0.5	0.5
Bhaga_2	34173501	34173600	0.5	1	1	1	1	1	0.5	0.5	1	1
Bhaga_2	34174801	34174900	0.5	0.5	0.5	1	0.5	0.5	0.5	0.5	1	1
Bhaga_2	34200901	34201000	0.5	1	0.5	1	0.5	1	1	1	0.5	1
Bhaga_2	34202401	34202500	0.5	1	0.5	1	1	1	0.5	0.5	1	1
Bhaga_2	34208001	34208100	1	0.5	1	1	0.5	1	1	1	0.5	1
Bhaga_2	34215201	34215300	0.5	0.5	1	1	0.5	0.5	0.5	1	1	0.5
Bhaga_2	34223101	34223200	0.5	0.5	0	0	0	0.5	0	0	0.5	0
Bhaga_2	34232501	34232600	0.5	0.5	0.5	0.5	0.5	1	1	0.5	1	0.5
Bhaga_2	34233901	34234000	0	0	0.5	0	0	0.5	0	0.5	0.5	0.5
Bhaga_2	34234001	34234100	0	0	0	0	0	0	0	0.5	0.5	0.5
Bhaga_2	34235401	34235500	0	0.5	0	0	0	0	0	0	0	0
Bhaga_2	34235501	34235600	0	0.5	0	0	0	0	0	0	0	0
Bhaga_2	34235601	34235700	0	0.5	0	0	0	0	0	0	0	0
Bhaga_2	34236001	34236100	0	0	0.5	0	0	0	0	0.5	0.5	0
Bhaga_2	34244501	34244600	0.5	0.5	0.5	1	0.5	1	0.5	0.5	0.5	0.5
Bhaga_2	34244601	34244700	0.5	0.5	0.5	1	0.5	1	0.5	0.5	0.5	0.5
Bhaga_2	34248401	34248500	1	1	1	1	1	1	1	0.5	0.5	0.5
Bhaga_2	34248901	34249000	1	0.5	0.5	1	1	0.5	1	1	1	1
Bhaga_2	34249001	34249100	1	1	1	1	1	0.5	1	1	0.5	1
Bhaga_2	34249901	34250000	0.5	1	1	1	1	1	0.5	1	0.5	1
Bhaga_2	34250601	34250700	0.5	0.5	1	1	1	0.5	0.5	1	0.5	0.5
Bhaga_2	34251201	34251300	0.5	1	0.5	1	0.5	1	1	1	1	1
Bhaga_2	34252201	34252300	0.5	1	0.5	1	0.5	1	1	0.5	0.5	1
Bhaga_2	34257801	34257900	1	1	1	1	0.5	1	1	1	1	1
Bhaga_2	34260201	34260300	1	0.5	0.5	0.5	1	0.5	0.5	1	0.5	1
Bhaga_2	34260301	34260400	1	0.5	1	1	1	1	0.5	1	0.5	1
Bhaga_2	34265401	34265500	1	0.5	1	1	1	1	1	1	0.5	1
Bhaga_2	34265901	34266000	1	1	1	0.5	1	1	1	0.5	1	1
Bhaga_2	34267301	34267400	0.5	0.5	1	0.5	1	0.5	1	0.5	1	1
Bhaga_2	34267401	34267500	1	1	1	0.5	1	1	0.5	0.5	1	1
Bhaga_2	34268801	34268900	1	0.5	1	0.5	1	1	1	0.5	1	1
Bhaga_2	34269501	34269600	0.5	0.5	1	0.5	1	0.5	1	1	0.5	0.5
Bhaga_2	34272801	34272900	0.5	0.5	1	1	0.5	1	0.5	1	0.5	0.5
Bhaga_2	34276601	34276700	0.5	0.5	0.5	0.5	0.5	0.5	0.5	1	1	0.5
Bhaga_2	34276701	34276800	0.5	0.5	1	1	1	0.5	1	1	1	1
Bhaga_2	34276801	34276900	0.5	0.5	1	0.5	1	0.5	1	1	1	1
Bhaga_2	34276901	34277000	0.5	0.5	1	0.5	1	0.5	1	0.5	1	1
Bhaga_2	34277601	34277700	1	0.5	1	0.5	1	0.5	1	0.5	1	0.5
Bhaga_2	34277901	34278000	0.5	0.5	0.5	0.5	1	0.5	1	1	0.5	1
Bhaga_2	34279801	34279900	0.5	0	0	0	0.5	0.5	0.5	0	0	0
Bhaga_2	34280401	34280500	0.5	1	0.5	1	1	1	1	1	1	1
Bhaga_2	34280801	34280900	0.5	1	1	1	1	0.5	1	1	1	1
Bhaga_2	34280901	34281000	0.5	0.5	1	1	1	0.5	1	0.5	0.5	0.5
Bhaga_2	34281001	34281100	0.5	0.5	1	1	1	0.5	1	0.5	0.5	0.5
Bhaga_2	34281201	34281300	0.5	0	0	0	0.5	0	0.5	0	0.5	0
Bhaga_2	34282201	34282300	1	1	0.5	1	0.5	1	1	1	0.5	1
Bhaga_2	34283701	34283800	1	1	1	1	1	0.5	0.5	0.5	1	1
Bhaga_2	34283801	34283900	0.5	1	1	1	0.5	0.5	0.5	0.5	1	1
Bhaga_2	34288101	34288200	0	0.5	0	0.5	0	0	0	0	0	0.5
Bhaga_2	34289201	34289300	0.5	0.5	1	1	0.5	1	1	1	1	1
Bhaga_2	34290401	34290500	0.5	0.5	1	1	1	1	1	0.5	1	0.5
Bhaga_2	34291101	34291200	1	1	0.5	1	0.5	0.5	0.5	1	0.5	1
Bhaga_2	34291301	34291400	0.5	0.5	0.5	0	0	0.5	0.5	0	0	0.5
Bhaga_2	34292101	34292200	1	1	1	0.5	0.5	0.5	1	1	0.5	1
Bhaga_2	34292901	34293000	1	1	0.5	1	1	1	0.5	0.5	1	1
Bhaga_2	34295501	34295600	0.5	0.5	1	0.5	0.5	0.5	0.5	1	1	0.5
Bhaga_2	34297901	34298000	0.5	0.5	0.5	0.5	0.5	1	1	1	0.5	0.5
Bhaga_2	34298101	34298200	1	1	0.5	1	1	0.5	1	0.5	0.5	1
Bhaga_2	34303101	34303200	0.5	0.5	0	0	0	0	0.5	0.5	0	0.5
Bhaga_2	34303201	34303300	0.5	0.5	0	0	0	0	0.5	0	0.5	0
Bhaga_2	34304201	34304300	0.5	0.5	1	1	0.5	1	0.5	1	1	1
Bhaga_2	34306001	34306100	0.5	0.5	1	0.5	0.5	1	1	1	0.5	1
Bhaga_2	34310201	34310300	0.5	0.5	0	0	0.5	0.5	0	0.5	0	0
Bhaga_2	34312701	34312800	1	1	1	1	1	0.5	1	0.5	1	1
Bhaga_2	34320301	34320400	0.5	1	0.5	1	0.5	0.5	0.5	0.5	0.5	1
Bhaga_2	34320601	34320700	0	0	0	0	0	0.5	0	0.5	0	0.5
Bhaga_2	34320701	34320800	0	0	0	0	0	0.5	0	0.5	0	0.5
Bhaga_2	34321601	34321700	0.5	0.5	1	1	1	1	1	1	1	1
Bhaga_2	34323201	34323300	1	0.5	0.5	1	1	0.5	0.5	0.5	1	0.5
Bhaga_2	34324601	34324700	0.5	0.5	0.5	0.5	1	0.5	1	0.5	0.5	0.5
Bhaga_2	34329401	34329500	1	1	0.5	1	1	1	1	0.5	1	0.5
Bhaga_2	34329901	34330000	0	0	0.5	0	0	0.5	0.5	0	0.5	0.5
Bhaga_2	34330001	34330100	0	0	0.5	0	0	0.5	0.5	0	0.5	0
Bhaga_2	34330201	34330300	0	0	0.5	0	0	0.5	0.5	0	0.5	0
Bhaga_2	34330301	34330400	0	0	0.5	0	0	0.5	0.5	0	0.5	0
Bhaga_2	34331101	34331200	0.5	0.5	1	0.5	0.5	0.5	1	0.5	0.5	1
Bhaga_2	34339001	34339100	0.5	0.5	1	0.5	0.5	1	0.5	0.5	1	0.5
Bhaga_2	34339601	34339700	0.5	0.5	0.5	0	0.5	0.5	0	0	0.5	0
Bhaga_2	34339701	34339800	0	0.5	0	0	0	0	0	0	0	0
Bhaga_2	34340901	34341000	0.5	0.5	1	0.5	1	0.5	0.5	0.5	0.5	1
Bhaga_2	34347801	34347900	1	0.5	0.5	0.5	0.5	0.5	0.5	0.5	0.5	1
Bhaga_2	34350901	34351000	1	0.5	1	1	1	0.5	1	1	0.5	0.5
Bhaga_2	34351701	34351800	0.5	0.5	0.5	0.5	0.5	1	1	0.5	0.5	0.5
Bhaga_2	34351801	34351900	0.5	0.5	1	1	1	1	1	0.5	1	1
Bhaga_2	34351901	34352000	0.5	0.5	1	1	1	1	1	0.5	1	1
Bhaga_2	34354201	34354300	1	1	0.5	0.5	0.5	0.5	1	0.5	1	0.5
Bhaga_2	34361801	34361900	1	0.5	1	1	1	1	0.5	1	0.5	1
Bhaga_2	34361901	34362000	1	0.5	1	1	1	1	0.5	1	0.5	1
Bhaga_2	34366201	34366300	0	0.5	0	0.5	0	0	0	0	0	0
Bhaga_2	34367601	34367700	1	1	1	1	1	1	0.5	1	0.5	0.5
Bhaga_2	34368101	34368200	0.5	0.5	0.5	1	0.5	1	0.5	0.5	0.5	1
Bhaga_2	34372401	34372500	0.5	1	1	1	1	0.5	1	1	1	1
Bhaga_2	34376501	34376600	0.5	0.5	1	0.5	0.5	0.5	1	0.5	1	0.5
Bhaga_2	34377601	34377700	0.5	0	0.5	0	0	0	0.5	0	0	0
Bhaga_2	34379801	34379900	1	0.5	1	1	1	0.5	1	0.5	1	1
Bhaga_2	34383301	34383400	1	0.5	1	1	1	1	1	0.5	0.5	0.5
Bhaga_2	34383601	34383700	1	0.5	1	1	1	1	1	0.5	0.5	0.5
Bhaga_2	34384001	34384100	0.5	0.5	1	0.5	0.5	1	1	0.5	0.5	0.5
Bhaga_2	34384101	34384200	0.5	0.5	1	0.5	1	1	1	1	0.5	0.5
Bhaga_2	34384401	34384500	0.5	0	0	0.5	0	0	0	0	0	0
Bhaga_2	34385201	34385300	0.5	0.5	0.5	0	0.5	0.5	0	0.5	0.5	0.5
Bhaga_2	34386201	34386300	0	0.5	0.5	0.5	0	0	0	0	0.5	0
Bhaga_2	34387701	34387800	0.5	1	1	1	1	0.5	1	1	0.5	1
Bhaga_2	34388501	34388600	1	1	1	1	0.5	1	0.5	1	0.5	1
Bhaga_2	34390101	34390200	0.5	1	1	1	1	1	1	1	1	1
Bhaga_2	34391301	34391400	0	0	0.5	0	0	0	0	0	0.5	0.5
Bhaga_2	34396401	34396500	1	0.5	1	0.5	1	1	0.5	1	1	1
Bhaga_2	34396501	34396600	0	0	0	0.5	0	0	0	0.5	0	0
Bhaga_2	34396601	34396700	0	0.5	0	0	0	0	0	0.5	0	0.5
Bhaga_2	34397901	34398000	1	0.5	1	1	1	1	0.5	1	0.5	1
Bhaga_2	34400201	34400300	1	1	0.5	1	1	0.5	0.5	1	1	1
Bhaga_2	34401801	34401900	0.5	1	1	1	0.5	1	1	1	0.5	1
Bhaga_2	34401901	34402000	0.5	0.5	0.5	0	0	0.5	0.5	0	0.5	0.5
Bhaga_2	34402201	34402300	0	0	0.5	0.5	0.5	0.5	0	0	0	0
Bhaga_2	34403101	34403200	0.5	0	0	0	0.5	0	0.5	0	0.5	0
Bhaga_2	34406701	34406800	0	0	0.5	0.5	0.5	0	0	0.5	0.5	0.5
Bhaga_2	34407801	34407900	1	1	1	0.5	1	1	1	1	1	1
Bhaga_2	34413201	34413300	1	0.5	1	0.5	0.5	1	0.5	0.5	0.5	0.5
Bhaga_2	34413501	34413600	0.5	0.5	1	0.5	1	1	0.5	1	1	1
Bhaga_2	34416101	34416200	1	1	0.5	1	0.5	1	1	1	1	1
Bhaga_2	34417901	34418000	1	0.5	1	1	0.5	1	0.5	0.5	0.5	0.5
Bhaga_2	34423901	34424000	0.5	0	0	0	0	0.5	0	0	0	0.5
Bhaga_2	34424101	34424200	0.5	0.5	0.5	0.5	0.5	0.5	0.5	0.5	0	0.5
Bhaga_2	34428401	34428500	1	0.5	1	0.5	1	1	1	0.5	1	1
Bhaga_2	34429901	34430000	0.5	0.5	0.5	0.5	1	1	1	0.5	0.5	0.5
Bhaga_2	34430701	34430800	0.5	0.5	0.5	0.5	0.5	0.5	1	0.5	1	0.5
Bhaga_2	34431201	34431300	0.5	0.5	1	0.5	0.5	0.5	0.5	1	0.5	1
Bhaga_2	34435401	34435500	0.5	1	1	1	1	0.5	0.5	0.5	1	0.5
Bhaga_2	34435901	34436000	1	0.5	1	1	1	1	1	0.5	0.5	1
Bhaga_2	34436401	34436500	1	1	1	1	0.5	1	1	1	1	0.5
Bhaga_2	34436501	34436600	1	0.5	0.5	1	1	1	1	1	1	0.5
Bhaga_2	34437301	34437400	1	0.5	0.5	0.5	1	0.5	0.5	0.5	1	1
Bhaga_2	34437901	34438000	0.5	1	0.5	0.5	0.5	0.5	0.5	0.5	1	0.5
Bhaga_2	34438601	34438700	1	1	0.5	1	1	1	1	1	1	1
Bhaga_2	34439001	34439100	1	1	1	1	0.5	1	0.5	0.5	1	1
Bhaga_2	34439201	34439300	0	0	0	0	0.5	0	0	0	0.5	0
Bhaga_2	34443601	34443700	1	1	1	0.5	1	0.5	1	1	1	1
Bhaga_2	34443801	34443900	0.5	0.5	1	1	0.5	0.5	0.5	1	1	1
Bhaga_2	34451001	34451100	1	1	1	1	1	1	1	1	1	1
Bhaga_2	34453401	34453500	0.5	0.5	0.5	0.5	1	1	0.5	0.5	1	0.5
Bhaga_2	34457301	34457400	0.5	0.5	1	1	0.5	0.5	0.5	1	0.5	0.5
Bhaga_2	34457401	34457500	0.5	0.5	1	1	0.5	1	0.5	1	0.5	0.5
Bhaga_2	34463301	34463400	0	0	0	0	0	0	0	0	0.5	0
Bhaga_2	34464501	34464600	1	0.5	0.5	0.5	1	0.5	0.5	1	1	0.5
Bhaga_2	34465301	34465400	0.5	0.5	0.5	0.5	0.5	1	1	0.5	1	0.5
Bhaga_2	34466301	34466400	0.5	1	1	1	0.5	1	1	0.5	0.5	0.5
Bhaga_2	34467301	34467400	0.5	1	1	0.5	0.5	1	1	0.5	1	0.5
Bhaga_2	34467401	34467500	0.5	1	1	0.5	0.5	1	1	0.5	1	0.5
Bhaga_2	34469701	34469800	0.5	1	1	1	1	0.5	1	1	0.5	0.5
Bhaga_2	34473401	34473500	0.5	0.5	0	0	0	0.5	0	0.5	0.5	0.5
Bhaga_2	34477201	34477300	0.5	1	1	1	1	1	1	0.5	1	0.5
Bhaga_2	34477301	34477400	1	1	1	1	1	1	1	0.5	1	0.5
Bhaga_2	34477401	34477500	1	1	1	1	1	1	1	0.5	1	0.5
Bhaga_2	34479201	34479300	0.5	0.5	0.5	1	1	1	0.5	0.5	1	0.5
Bhaga_2	34480101	34480200	1	0.5	1	1	1	1	1	1	0.5	1
Bhaga_2	34480401	34480500	0.5	0.5	1	1	1	1	0.5	1	0.5	1
Bhaga_2	34483301	34483400	1	1	0.5	1	0.5	0.5	0.5	0.5	1	1
Bhaga_2	34490001	34490100	1	1	0.5	1	1	1	1	1	0.5	1
Bhaga_2	34491801	34491900	0.5	1	1	1	1	1	1	1	1	0.5
Bhaga_2	34491901	34492000	0.5	0	0.5	0.5	0	0	0.5	0.5	0	0
Bhaga_2	34496201	34496300	0.5	0.5	0.5	0.5	0	0.5	0.5	0.5	0	0
Bhaga_2	34496301	34496400	0	0	0.5	0.5	0	0.5	0.5	0.5	0	0
Bhaga_2	34496501	34496600	1	1	1	1	1	1	1	0.5	0.5	1
Bhaga_2	34496801	34496900	1	1	1	1	1	1	1	1	0.5	1
Bhaga_2	34497001	34497100	0.5	0	0	0	0	0	0	0	0.5	0.5
Bhaga_2	34497101	34497200	0	0	0	0	0	0	0	0	0.5	0.5
Bhaga_2	34497201	34497300	0	0	0	0	0	0	0	0	0.5	0.5
Bhaga_2	34497301	34497400	0	0.5	0	0	0	0	0	0	0.5	0.5
Bhaga_2	34502301	34502400	0	0	0.5	0	0.5	0	0.5	0	0.5	0
Bhaga_2	34503101	34503200	0.5	1	1	0.5	1	0.5	0.5	0.5	0.5	0.5
Bhaga_2	34506601	34506700	0.5	1	1	1	0.5	1	1	1	0.5	1
Bhaga_2	34506701	34506800	0.5	1	1	1	0.5	1	1	1	0.5	1
Bhaga_2	34508101	34508200	1	1	1	0.5	1	1	0.5	1	1	1
Bhaga_2	34508501	34508600	0.5	0.5	0	0.5	0.5	0	0	0	0	0
Bhaga_2	34510201	34510300	0.5	1	1	0.5	1	0.5	1	1	0.5	1
Bhaga_2	34511501	34511600	0.5	0.5	1	1	0.5	0.5	1	0.5	1	1
Bhaga_2	34512301	34512400	0.5	0.5	1	1	1	1	1	1	0.5	0.5
Bhaga_2	34512401	34512500	0.5	0.5	1	1	1	1	1	1	0.5	0.5
Bhaga_2	34514101	34514200	1	1	0.5	1	1	1	1	1	1	1
Bhaga_2	34521501	34521600	0.5	1	1	0.5	1	0.5	0.5	0.5	0.5	1
Bhaga_2	34523501	34523600	0.5	0	0.5	0.5	0.5	0.5	0	0.5	0.5	0
Bhaga_2	34526201	34526300	0.5	0.5	1	1	1	0.5	0.5	0.5	0.5	1
Bhaga_2	34526301	34526400	1	0.5	1	1	1	1	0.5	1	1	1
Bhaga_2	34526401	34526500	1	0.5	0.5	0.5	1	1	0.5	0.5	0.5	0.5
Bhaga_2	34528801	34528900	0	0	0.5	0	0.5	0.5	0.5	0.5	0.5	0.5
Bhaga_2	34532801	34532900	1	1	1	1	1	1	1	0.5	0.5	1
Bhaga_2	34533001	34533100	0.5	0	0	0	0.5	0	0.5	0	0	0.5
Bhaga_2	34533301	34533400	0.5	0.5	0.5	0	0.5	0	0.5	0.5	0.5	0.5
Bhaga_2	34538001	34538100	0.5	0.5	0.5	1	0.5	1	0.5	0.5	1	0.5
Bhaga_2	34538901	34539000	0.5	0	0.5	0.5	0.5	0.5	0.5	0	0.5	0
Bhaga_2	34539401	34539500	0	0	0.5	0	0.5	0.5	0	0	0	0
Bhaga_2	34539601	34539700	0	0	0.5	0.5	0.5	0.5	0	0	0.5	0
Bhaga_2	34541901	34542000	0.5	0.5	1	1	0.5	1	0.5	0.5	0.5	1
Bhaga_2	34545201	34545300	0.5	0.5	1	1	0.5	1	1	0.5	0.5	0.5
Bhaga_2	34545701	34545800	0	0	0.5	0	0	0	0.5	0	0.5	0.5
Bhaga_2	34550001	34550100	1	1	1	0.5	1	0.5	1	1	1	1
Bhaga_2	34553801	34553900	0.5	0.5	0.5	0.5	1	1	0.5	1	0.5	0.5
Bhaga_2	34554701	34554800	1	0.5	0.5	0.5	0.5	0.5	0.5	0.5	1	1
Bhaga_2	34555101	34555200	0.5	1	1	1	1	1	1	0.5	0.5	1
Bhaga_2	34555801	34555900	1	1	1	1	1	0.5	1	1	0.5	1
Bhaga_2	34557901	34558000	1	1	0.5	0.5	1	1	1	1	1	1
Bhaga_2	34558001	34558100	1	1	0.5	0.5	1	1	1	1	1	1
Bhaga_2	34558101	34558200	0.5	1	0.5	1	1	1	1	0.5	1	1
Bhaga_2	34558201	34558300	1	0.5	1	1	1	1	1	0.5	1	1
Bhaga_2	34558901	34559000	1	0.5	1	1	0.5	1	1	0.5	1	1
Bhaga_2	34559101	34559200	0.5	0.5	1	0.5	0.5	1	0.5	1	1	1
Bhaga_2	34561301	34561400	1	1	1	1	1	1	1	0.5	1	1
Bhaga_2	34561401	34561500	1	1	0.5	0.5	0.5	0.5	1	0.5	0.5	1
Bhaga_2	34561601	34561700	1	1	1	0.5	0.5	1	0.5	1	0.5	1
Bhaga_2	34564301	34564400	0.5	0.5	1	1	1	1	1	0.5	1	1
Bhaga_2	34566401	34566500	0.5	0.5	0.5	0.5	1	0.5	1	1	1	1
Bhaga_2	34567001	34567100	0.5	0.5	0.5	0	0.5	0	0	0	0.5	0
Bhaga_2	34567101	34567200	0.5	0.5	0.5	0	0.5	0.5	0.5	0.5	0.5	0
Bhaga_2	34568201	34568300	0	0	0.5	0.5	0	0.5	0	0.5	0	0.5
Bhaga_2	34568601	34568700	0.5	1	1	1	1	1	1	0.5	1	0.5
Bhaga_2	34569901	34570000	0.5	1	0.5	1	0.5	0.5	1	0.5	1	0.5
Bhaga_2	34576701	34576800	0.5	0	0	0	0	0.5	0.5	0.5	0.5	0.5
Bhaga_2	34576801	34576900	0.5	0	0	0	0	0.5	0	0	0	0.5
Bhaga_2	34579001	34579100	0.5	0.5	1	0.5	0.5	0.5	0.5	0.5	1	1
Bhaga_2	34584801	34584900	1	1	1	0.5	0.5	1	1	1	0.5	0.5
Bhaga_2	34589001	34589100	0.5	0.5	0.5	0.5	0.5	1	1	1	1	0.5
Bhaga_2	34594201	34594300	0.5	0.5	0.5	0.5	0.5	0.5	1	0.5	1	0.5
Bhaga_2	34594701	34594800	1	1	1	1	1	1	0.5	1	1	0.5
Bhaga_2	34599001	34599100	1	0.5	1	0.5	0.5	0.5	1	1	1	1
Bhaga_2	34602501	34602600	1	1	0.5	1	1	1	1	1	1	1
Bhaga_2	34603601	34603700	1	0.5	1	1	1	1	1	1	1	1
Bhaga_2	34607801	34607900	0.5	1	0.5	0.5	0.5	0.5	1	0.5	0.5	1
Bhaga_2	34609301	34609400	0.5	0.5	0.5	0.5	0.5	1	0.5	0.5	1	0.5
Bhaga_2	34611901	34612000	1	1	0.5	1	1	0.5	1	1	0.5	1
Bhaga_2	34615201	34615300	0	0	0.5	0	0	0.5	0	0.5	0.5	0
Bhaga_2	34618001	34618100	0	0	0.5	0.5	0	0	0.5	0.5	0	0
Bhaga_2	34618101	34618200	0	0	0.5	0	0	0	0	0.5	0	0.5
Bhaga_2	34623801	34623900	1	1	0.5	1	1	1	1	1	0.5	1
Bhaga_2	34625501	34625600	0.5	0.5	1	0.5	0.5	0.5	0.5	0.5	0.5	0.5
Bhaga_2	34626701	34626800	0.5	0.5	1	1	1	0.5	0.5	0.5	0.5	0.5
Bhaga_2	34627201	34627300	0.5	0.5	1	0.5	1	1	1	0.5	1	0.5
Bhaga_2	34628201	34628300	1	0.5	1	0.5	0.5	0.5	0.5	0.5	0.5	1
Bhaga_2	34628801	34628900	0.5	0.5	0.5	1	1	1	1	1	1	0.5
Bhaga_2	34633001	34633100	0.5	1	1	0.5	0.5	0.5	0.5	0.5	0.5	1
Bhaga_2	34633401	34633500	0.5	0.5	1	1	0.5	0.5	1	0.5	0.5	0.5
Bhaga_2	34641601	34641700	0.5	1	1	1	1	1	1	1	1	0.5
Bhaga_2	34644901	34645000	0.5	0.5	1	0.5	0.5	0.5	0.5	1	0.5	0.5
Bhaga_2	34647601	34647700	1	1	1	0.5	0.5	1	1	1	0.5	0.5
Bhaga_2	34648801	34648900	0.5	0.5	0	0	0	0.5	0	0	0	0.5
Bhaga_2	34650801	34650900	0.5	0.5	0.5	0.5	1	0.5	1	1	1	0.5
Bhaga_2	34650901	34651000	0.5	0.5	0.5	0.5	1	0.5	1	1	1	0.5
Bhaga_2	34651201	34651300	0.5	0.5	0.5	0.5	0.5	1	1	0.5	0.5	0.5
Bhaga_2	34651301	34651400	0.5	0.5	1	0.5	0.5	0.5	1	0.5	0.5	0.5
Bhaga_2	34651901	34652000	0	0.5	0	0	0.5	0	0	0	0	0
Bhaga_2	34652801	34652900	0	0	0	0.5	0	0	0	0.5	0	0.5
Bhaga_2	34652901	34653000	0.5	0.5	0.5	0	0	0.5	0.5	0.5	0	0.5
Bhaga_2	34655501	34655600	0.5	0.5	1	0.5	0.5	0.5	1	0.5	0.5	0.5
Bhaga_2	34655701	34655800	0	0.5	0	0.5	0.5	0.5	0	0.5	0.5	0.5
Bhaga_2	34656601	34656700	0.5	1	1	0.5	1	1	1	1	1	0.5
Bhaga_2	34660001	34660100	0.5	0.5	1	0.5	1	0.5	0.5	1	1	0.5
Bhaga_2	34662801	34662900	0.5	0.5	1	0.5	0.5	1	1	1	0.5	0.5
Bhaga_2	34663001	34663100	1	1	1	1	0.5	0.5	1	1	0.5	0.5
Bhaga_2	34665701	34665800	0.5	1	1	0.5	1	0.5	1	0.5	1	0.5
Bhaga_2	34667801	34667900	1	0.5	1	0.5	0.5	1	0.5	1	1	0.5
Bhaga_2	34672401	34672500	1	1	0.5	0.5	0.5	1	0.5	0.5	1	0.5
Bhaga_2	34676301	34676400	0.5	0.5	0.5	1	0.5	1	0.5	0.5	0.5	0.5
Bhaga_2	34676601	34676700	1	1	1	1	1	1	1	0.5	0.5	1
Bhaga_2	34677801	34677900	0.5	1	1	1	0.5	0.5	1	0.5	0.5	0.5
Bhaga_2	34678101	34678200	0.5	1	1	1	0.5	0.5	1	0.5	0.5	0.5
Bhaga_2	34678301	34678400	0.5	1	0.5	0.5	0.5	1	0.5	0.5	0.5	0.5
Bhaga_2	34689801	34689900	0.5	0.5	0.5	1	0.5	0.5	0.5	0.5	0.5	0.5
Bhaga_2	34691401	34691500	1	0.5	1	0.5	0.5	0.5	1	1	1	1
Bhaga_2	34694001	34694100	0.5	0.5	1	1	0.5	1	1	1	0.5	0.5
Bhaga_2	34694101	34694200	0.5	0.5	0.5	1	0.5	1	1	1	0.5	0.5
Bhaga_2	34697601	34697700	0.5	0.5	0.5	0.5	1	0.5	0.5	1	1	1
Bhaga_2	34718501	34718600	0.5	1	1	0.5	1	1	0.5	1	1	1
Bhaga_2	34731701	34731800	0.5	0.5	1	0.5	1	1	0.5	0.5	1	1
Bhaga_2	34740801	34740900	1	0.5	1	1	1	1	0.5	1	0.5	1
Bhaga_2	34740901	34741000	1	0.5	1	1	1	1	0.5	1	0.5	1
Bhaga_2	34744601	34744700	0.5	1	1	1	1	0.5	1	0.5	1	1
Bhaga_2	34749401	34749500	1	1	1	0.5	0.5	1	1	0.5	0.5	1
Bhaga_2	34749601	34749700	0.5	0.5	1	0.5	1	0.5	0.5	1	1	0.5
Bhaga_2	34749701	34749800	0.5	0.5	1	1	1	0.5	1	1	1	1
Bhaga_2	34750801	34750900	0.5	1	1	1	0.5	1	1	0.5	1	1
Bhaga_2	34751301	34751400	0.5	0.5	1	1	0.5	0.5	1	0.5	0.5	0.5
Bhaga_2	34753501	34753600	0.5	0.5	1	0.5	0.5	1	1	1	1	1
Bhaga_2	34754601	34754700	0.5	1	0.5	0.5	1	1	0.5	1	1	1
Bhaga_2	34754701	34754800	0.5	0.5	0.5	1	0.5	1	1	0.5	0.5	0.5
Bhaga_2	34756001	34756100	1	1	1	1	0.5	1	1	0.5	0.5	1
Bhaga_2	34761901	34762000	0.5	0.5	0.5	0.5	0.5	0	0.5	0.5	0	0.5
Bhaga_2	34765601	34765700	1	1	0.5	1	1	0.5	1	1	0.5	1
Bhaga_2	34767601	34767700	0.5	0.5	1	0.5	0.5	1	0.5	1	1	1
Bhaga_2	34773501	34773600	1	1	0.5	0.5	0.5	1	0.5	1	1	0.5
Bhaga_2	34787001	34787100	1	0.5	1	1	1	1	0.5	1	1	0.5
Bhaga_2	34793901	34794000	1	1	1	0.5	1	1	1	1	1	1
Bhaga_2	34794301	34794400	0	0	0	0	0.5	0	0	0	0	0.5
Bhaga_2	34794401	34794500	0.5	0.5	1	1	1	0.5	1	0.5	0.5	1
Bhaga_2	34795001	34795100	0	0	0.5	0	0.5	0.5	0	0	0.5	0
Bhaga_2	34796901	34797000	1	0.5	1	0.5	0.5	1	1	1	1	1
Bhaga_2	34797301	34797400	1	0.5	1	1	0.5	0.5	0.5	0.5	1	0.5
Bhaga_2	34799201	34799300	0.5	0	0.5	0.5	0.5	0.5	0.5	0.5	0.5	0.5
Bhaga_2	34802701	34802800	1	1	0.5	0.5	1	1	1	0.5	0.5	0.5
Bhaga_2	34805701	34805800	0.5	1	1	1	1	1	1	1	1	1
Bhaga_2	34805801	34805900	0.5	1	1	1	1	0.5	1	1	1	0.5
Bhaga_2	34806901	34807000	0.5	0.5	1	1	0.5	1	0.5	0.5	1	1
Bhaga_2	34807001	34807100	0.5	0.5	1	1	0.5	1	1	0.5	1	1
Bhaga_2	34808001	34808100	1	1	1	1	0.5	1	1	1	0.5	1
Bhaga_2	34808501	34808600	0.5	0	0	0.5	0.5	0	0	0	0	0
Bhaga_2	34809901	34810000	1	0.5	0.5	0.5	1	1	1	1	1	1
Bhaga_2	34811701	34811800	0.5	0.5	1	0.5	1	1	1	0.5	1	0.5
Bhaga_2	34812301	34812400	0.5	0	0	0	0.5	0	0	0	0	0
Bhaga_2	34812401	34812500	1	1	0.5	1	0.5	0.5	1	0.5	0.5	0.5
Bhaga_2	34812501	34812600	1	1	1	1	1	1	1	0.5	0.5	1
Bhaga_2	34815301	34815400	0.5	0.5	0	0	0	0	0	0	0	0.5
Bhaga_2	34816601	34816700	1	0.5	1	0.5	0.5	0.5	1	0.5	0.5	0.5
Bhaga_2	34817201	34817300	0.5	1	0.5	0.5	1	0.5	0.5	1	1	0.5
Bhaga_2	34817701	34817800	1	0.5	0.5	1	0.5	1	0.5	1	0.5	0.5
Bhaga_2	34819901	34820000	0.5	1	0.5	0.5	1	1	0.5	0.5	1	0.5
Bhaga_2	34820101	34820200	1	1	0.5	1	0.5	1	1	1	0.5	1
Bhaga_2	34820201	34820300	1	1	0.5	1	0.5	1	1	1	1	1
Bhaga_2	34820301	34820400	1	1	0.5	1	0.5	1	1	1	1	1
Bhaga_2	34820401	34820500	1	1	0.5	1	0.5	1	0.5	1	1	1
Bhaga_2	34821601	34821700	1	0.5	0.5	0.5	1	0.5	1	0.5	0.5	0.5
Bhaga_2	34823501	34823600	1	1	0.5	0.5	0.5	1	0.5	1	1	0.5
Bhaga_2	34825101	34825200	0.5	0	0	0	0.5	0.5	0.5	0.5	0.5	0.5
Bhaga_2	34825801	34825900	1	1	1	1	1	1	0.5	1	0.5	0.5
Bhaga_2	34826701	34826800	0	0	0	0	0	0	0	0	0.5	0
Bhaga_2	34826901	34827000	0.5	0.5	0	0.5	0.5	0	0.5	0.5	0.5	0
Bhaga_2	34827501	34827600	1	0.5	0.5	1	1	1	1	1	1	1
Bhaga_2	34827601	34827700	1	0.5	0.5	1	1	1	1	1	1	1
Bhaga_2	34828001	34828100	0.5	0	0.5	0	0.5	0.5	0.5	0.5	0.5	0.5
Bhaga_2	34828401	34828500	0.5	0.5	0.5	0.5	0.5	0.5	0.5	0.5	0.5	1
Bhaga_2	34830801	34830900	0.5	0	0	0	0.5	0	0	0	0	0.5
Bhaga_2	34837701	34837800	1	1	0.5	1	1	1	1	0.5	1	0.5
Bhaga_2	34837801	34837900	1	1	0.5	1	1	1	1	0.5	1	0.5
Bhaga_2	34838901	34839000	1	1	0.5	1	1	0.5	0.5	1	1	1
Bhaga_2	34842501	34842600	0.5	1	1	0.5	1	1	1	1	1	1
Bhaga_2	34845001	34845100	0.5	1	1	0.5	0.5	1	0.5	0.5	0.5	1
Bhaga_2	34845101	34845200	1	1	1	0.5	1	1	0.5	1	1	0.5
Bhaga_2	34846501	34846600	0.5	1	1	0.5	1	1	1	1	0.5	1
Bhaga_2	34846701	34846800	0.5	0.5	1	0.5	1	1	1	1	1	1
Bhaga_2	34848501	34848600	0	0	0	0.5	0	0	0.5	0	0	0
Bhaga_2	34849101	34849200	1	1	0.5	1	0.5	1	1	1	1	0.5
Bhaga_2	34849201	34849300	1	1	1	0.5	0.5	0.5	1	0.5	0.5	1
Bhaga_2	34849901	34850000	0.5	0.5	0.5	1	0.5	1	1	1	1	1
Bhaga_2	34855401	34855500	1	1	1	0.5	1	1	0.5	1	1	1
Bhaga_2	34859701	34859800	0.5	0.5	1	1	0.5	0.5	0.5	1	0.5	0.5
Bhaga_2	34860301	34860400	0.5	1	1	0.5	1	1	1	1	1	1
Bhaga_2	34865401	34865500	0.5	0.5	0.5	1	1	1	0.5	0.5	1	1
Bhaga_2	34867401	34867500	0.5	0.5	0.5	1	0.5	0.5	0.5	0.5	0.5	0.5
Bhaga_2	34867501	34867600	0.5	0.5	0.5	1	0.5	0.5	0.5	0.5	1	0.5
Bhaga_2	34872401	34872500	0.5	1	1	1	0.5	0.5	1	1	1	1
Bhaga_2	34872501	34872600	0.5	0.5	1	0.5	0.5	1	0.5	0.5	1	0.5
Bhaga_2	34876501	34876600	0.5	0.5	0	0	0.5	0.5	0	0.5	0	0
Bhaga_2	34877901	34878000	0.5	1	1	1	0.5	1	1	1	0.5	0.5
Bhaga_2	34883901	34884000	1	0.5	0.5	1	1	1	1	1	1	1
Bhaga_2	34893101	34893200	0.5	1	1	1	0.5	0.5	1	1	0.5	0.5
Bhaga_2	34903001	34903100	0.5	0.5	0.5	0.5	0.5	0.5	1	1	0.5	0.5
Bhaga_2	34903101	34903200	1	1	0.5	1	0.5	0.5	0.5	1	0.5	0.5
Bhaga_2	34905901	34906000	1	0.5	0.5	0.5	1	1	1	1	0.5	1
Bhaga_2	34907501	34907600	1	1	0.5	1	1	1	1	1	0.5	0.5
Bhaga_2	34908501	34908600	0.5	0.5	1	1	1	1	0.5	0.5	0.5	1
Bhaga_2	34912501	34912600	0.5	1	1	1	0.5	1	1	0.5	1	1
Bhaga_2	34914201	34914300	1	1	1	0.5	0.5	0.5	0.5	0.5	0.5	1
Bhaga_2	34917801	34917900	1	1	1	0.5	0.5	1	0.5	1	1	1
Bhaga_2	34922801	34922900	0.5	0.5	1	0.5	0.5	0.5	0.5	1	0.5	1
Bhaga_2	34923201	34923300	1	1	1	1	1	1	1	1	0.5	0.5
Bhaga_2	34923901	34924000	0.5	0.5	0.5	1	1	1	1	0.5	1	0.5
Bhaga_2	34924101	34924200	1	1	1	1	0.5	1	1	0.5	1	1
Bhaga_2	34924701	34924800	0.5	1	1	1	0.5	1	1	1	0.5	1
Bhaga_2	34925001	34925100	0.5	0.5	0.5	1	0.5	0.5	0.5	0.5	0.5	0.5
Bhaga_2	34925201	34925300	0.5	0.5	0.5	1	1	1	1	1	1	1
Bhaga_2	34926801	34926900	0.5	0.5	1	0.5	1	0.5	1	1	1	0.5
Bhaga_2	34926901	34927000	0.5	0.5	1	0.5	0.5	0.5	1	0.5	1	0.5
Bhaga_2	34927001	34927100	0.5	0.5	1	1	0.5	1	1	0.5	1	0.5
Bhaga_2	34927601	34927700	0.5	0.5	1	1	0.5	1	0.5	0.5	1	1
Bhaga_2	34927801	34927900	0.5	0.5	1	1	1	1	1	1	0.5	0.5
Bhaga_2	34927901	34928000	0.5	1	1	1	1	0.5	1	1	1	1
Bhaga_2	34930001	34930100	0.5	1	1	1	1	1	1	0.5	1	0.5
Bhaga_2	34930101	34930200	0.5	0.5	0.5	1	0.5	0.5	1	0.5	0.5	0.5
Bhaga_2	34931801	34931900	0.5	0.5	0.5	0.5	1	1	0.5	0.5	0.5	0.5
Bhaga_2	34932601	34932700	0.5	1	1	1	1	1	1	1	1	0.5
Bhaga_2	34934401	34934500	1	1	1	0.5	0.5	1	0.5	0.5	0.5	1
Bhaga_2	34934501	34934600	1	1	1	0.5	1	1	1	0.5	0.5	1
Bhaga_2	34935301	34935400	1	1	1	0.5	0.5	1	1	1	1	1
Bhaga_2	34936401	34936500	0.5	0.5	1	1	1	0.5	1	0.5	0.5	0.5
Bhaga_2	34936501	34936600	0.5	0.5	1	1	1	0.5	1	0.5	0.5	0.5
Bhaga_2	34936701	34936800	0.5	0.5	1	1	1	1	1	1	1	1
Bhaga_2	34938001	34938100	0.5	0.5	0.5	0.5	0.5	1	0.5	0.5	0.5	0.5
Bhaga_2	34939001	34939100	1	1	1	1	1	0.5	1	1	0.5	0.5
Bhaga_2	34939401	34939500	0.5	1	0.5	1	1	0.5	0.5	0.5	0.5	1
Bhaga_2	34939901	34940000	0.5	0.5	1	1	1	1	0.5	0.5	0.5	1
Bhaga_2	34940501	34940600	0.5	0.5	1	1	0.5	0.5	1	0.5	0.5	1
Bhaga_2	34941601	34941700	1	1	1	1	1	1	0.5	1	0.5	0.5
Bhaga_2	34942001	34942100	1	1	0.5	1	0.5	0.5	0.5	0.5	1	1
Bhaga_2	34942701	34942800	1	1	0.5	1	0.5	1	0.5	1	0.5	1
Bhaga_2	34942801	34942900	1	1	0.5	1	0.5	0.5	1	0.5	1	1
Bhaga_2	34950801	34950900	1	1	0.5	1	1	0.5	1	1	1	1
Bhaga_2	34957101	34957200	0.5	0.5	1	1	1	1	0.5	0.5	0.5	1
Bhaga_2	34957201	34957300	0.5	0.5	1	1	1	1	1	0.5	0.5	1
Bhaga_2	34957301	34957400	0.5	0.5	1	1	1	1	1	0.5	0.5	1
Bhaga_2	34959101	34959200	1	0.5	1	1	1	0.5	0.5	1	1	1
Bhaga_2	34959201	34959300	1	0.5	1	0.5	1	0.5	0.5	1	1	0.5
Bhaga_2	34959401	34959500	0.5	0.5	0.5	0.5	1	0.5	0.5	1	0.5	0.5
Bhaga_2	34960701	34960800	1	0.5	1	1	0.5	0.5	1	1	1	0.5
Bhaga_2	34962701	34962800	1	0.5	1	1	1	1	1	1	1	1
Bhaga_2	34962801	34962900	1	0.5	1	1	1	1	1	1	1	1
Bhaga_2	34963101	34963200	1	0.5	1	0.5	0.5	0.5	1	1	0.5	1
Bhaga_2	34966601	34966700	0.5	0.5	0.5	0.5	1	1	1	1	0.5	0.5
Bhaga_2	34967001	34967100	1	1	1	1	1	0.5	1	1	0.5	1
Bhaga_2	34967101	34967200	0.5	1	0.5	0.5	1	0.5	1	1	0.5	0.5
Bhaga_2	34969401	34969500	1	1	1	0.5	1	1	0.5	0.5	1	1
Bhaga_2	34969501	34969600	1	0.5	1	0.5	0.5	1	0.5	1	1	0.5
Bhaga_2	34969601	34969700	1	1	0.5	0.5	1	1	1	1	1	0.5
Bhaga_2	34970401	34970500	1	1	1	0.5	0.5	1	1	0.5	0.5	0.5
Bhaga_2	34971401	34971500	1	1	0.5	1	0.5	1	0.5	0.5	0.5	0.5
Bhaga_2	34971501	34971600	0.5	0	0	0	0.5	0.5	0	0	0	0.5
Bhaga_2	34973301	34973400	0.5	0.5	1	1	0.5	1	1	1	0.5	1
Bhaga_2	34973601	34973700	1	1	0.5	1	1	1	1	1	1	0.5
Bhaga_2	34973901	34974000	0.5	0.5	0.5	0.5	0.5	0.5	0.5	0.5	1	1
Bhaga_2	34974001	34974100	0.5	0.5	1	0.5	0.5	0.5	0.5	1	1	1
Bhaga_2	34975401	34975500	1	0.5	1	0.5	0.5	1	0.5	1	1	1
Bhaga_2	34976401	34976500	0.5	1	0.5	0.5	0.5	0.5	0.5	1	0.5	0.5
Bhaga_2	34977401	34977500	0.5	1	1	1	1	1	1	1	0.5	0.5
Bhaga_2	34977501	34977600	0.5	1	1	1	1	1	1	1	0.5	0.5
Bhaga_2	34977601	34977700	0.5	0.5	0.5	1	1	1	1	0.5	0.5	1
Bhaga_2	34978301	34978400	1	1	1	1	1	1	0.5	1	0.5	1
Bhaga_2	34979401	34979500	0.5	0.5	1	0.5	0.5	1	1	0.5	1	1
Bhaga_2	34980101	34980200	0.5	0.5	1	0.5	1	0.5	1	0.5	0.5	0.5
Bhaga_2	34980201	34980300	0.5	1	1	0.5	1	0.5	1	1	0.5	0.5
Bhaga_2	34980301	34980400	0.5	1	1	0.5	1	0.5	1	1	0.5	0.5
Bhaga_2	34981101	34981200	0.5	1	1	1	0.5	1	1	1	0.5	1
Bhaga_2	34983601	34983700	1	1	1	1	1	0.5	1	0.5	0.5	1
Bhaga_2	34984001	34984100	1	1	1	1	1	1	0.5	1	0.5	0.5
Bhaga_2	34984601	34984700	1	1	1	1	0.5	0.5	1	1	1	0.5
Bhaga_2	34985101	34985200	0.5	0.5	1	0.5	1	1	0.5	1	0.5	1
Bhaga_2	34986201	34986300	1	1	1	1	0.5	0.5	1	1	1	0.5
Bhaga_2	34987601	34987700	1	1	1	1	1	1	0.5	1	1	1
Bhaga_2	34988201	34988300	0.5	1	1	1	1	1	1	0.5	1	1
Bhaga_2	34990701	34990800	0.5	0.5	0.5	0.5	0.5	0.5	1	0.5	0.5	0.5
Bhaga_2	34991801	34991900	0.5	0.5	1	1	1	1	1	1	1	1
Bhaga_2	34992801	34992900	0	0	0	0.5	0	0.5	0	0	0.5	0
Bhaga_2	34993201	34993300	1	1	1	1	1	1	0.5	1	1	1
Bhaga_2	34993301	34993400	1	1	1	1	1	0.5	0.5	1	1	1
Bhaga_2	34993501	34993600	0.5	0.5	0.5	0.5	1	0.5	0.5	1	0.5	1
Bhaga_2	34993601	34993700	1	0.5	1	1	1	1	1	0.5	0.5	0.5
Bhaga_2	34993701	34993800	1	0.5	1	1	1	1	1	0.5	0.5	0.5
Bhaga_2	34994101	34994200	1	0.5	1	0.5	0.5	1	0.5	0.5	0.5	0.5
Bhaga_2	34995801	34995900	0.5	0.5	1	0.5	0.5	0.5	1	0.5	1	1
Bhaga_2	34995901	34996000	1	0.5	0.5	0.5	0.5	0.5	0.5	0.5	1	1
Bhaga_2	34997001	34997100	0.5	0.5	0.5	1	1	1	0.5	0.5	0.5	0.5
Bhaga_2	34997401	34997500	0.5	0.5	1	1	0.5	1	0.5	0.5	0.5	0.5
Bhaga_2	34997501	34997600	1	0.5	1	1	1	1	1	1	0.5	1
Bhaga_2	34997701	34997800	0.5	0.5	0.5	0.5	0.5	1	1	0.5	0.5	0.5
Bhaga_2	34999301	34999400	1	0.5	1	1	1	1	1	0.5	1	1
Bhaga_2	34999501	34999600	0.5	0.5	1	1	0.5	1	1	0.5	0.5	1
Bhaga_2	35000001	35000100	1	1	0.5	0.5	1	1	1	0.5	1	1
Bhaga_2	35000101	35000200	1	1	0.5	1	0.5	1	1	1	1	1
Bhaga_2	35000201	35000300	0.5	0.5	0.5	0.5	1	1	0.5	1	0.5	1
Bhaga_2	35000701	35000800	1	0.5	1	0.5	0.5	0.5	0.5	0.5	1	0.5
Bhaga_2	35001001	35001100	0.5	1	0.5	1	0.5	0.5	1	1	0.5	1
Bhaga_2	35001201	35001300	1	0.5	1	1	1	0.5	0.5	1	1	0.5
Bhaga_2	35003301	35003400	0.5	0.5	1	0.5	1	1	1	1	0.5	1
Bhaga_2	35003601	35003700	0.5	0.5	1	0.5	0.5	0.5	0.5	1	1	0.5
Bhaga_2	35003801	35003900	1	0.5	1	1	0.5	1	0.5	1	0.5	1
Bhaga_2	35004401	35004500	1	0.5	1	0.5	1	1	1	0.5	1	1
Bhaga_2	35004701	35004800	1	1	1	0.5	0.5	1	0.5	1	1	1
Bhaga_2	35005301	35005400	0.5	0.5	1	0.5	1	0.5	1	0.5	1	0.5
Bhaga_2	35006201	35006300	0.5	0.5	0.5	1	1	0.5	0.5	0.5	0.5	1
Bhaga_2	35006501	35006600	0.5	0.5	1	1	0.5	0.5	1	1	0.5	1
Bhaga_2	35006701	35006800	0.5	0.5	0.5	0.5	1	0.5	0.5	0.5	1	0.5
Bhaga_2	35007101	35007200	1	1	1	1	1	1	0.5	0.5	0.5	1
Bhaga_2	35007901	35008000	0	0.5	0	0.5	0	0	0.5	0.5	0.5	0.5
Bhaga_2	35010701	35010800	0.5	0.5	1	0.5	0.5	0.5	1	0.5	1	0.5
Bhaga_2	35011101	35011200	1	0.5	0.5	0.5	1	1	1	1	0.5	1
Bhaga_2	35011201	35011300	1	0.5	1	0.5	1	0.5	0.5	1	0.5	1
Bhaga_2	35011501	35011600	1	1	0.5	1	1	1	1	0.5	1	1
Bhaga_2	35012101	35012200	1	1	0.5	1	1	1	0.5	1	1	0.5
Bhaga_2	35012301	35012400	0	0.5	0	0	0	0	0	0	0	0
Bhaga_2	35012401	35012500	0	0.5	0	0	0	0	0	0.5	0.5	0.5
Bhaga_2	35012601	35012700	0.5	0	0	0	0	0	0	0	0.5	0.5
Bhaga_2	35012801	35012900	0.5	0.5	0.5	1	0.5	0.5	1	1	0.5	1
Bhaga_2	35012901	35013000	0.5	0.5	1	1	0.5	0.5	1	1	0.5	1
Bhaga_2	35013001	35013100	0.5	0.5	0.5	1	0.5	0.5	1	1	0.5	1
Bhaga_2	35013401	35013500	0.5	1	0.5	1	0.5	1	0.5	0.5	1	0.5
Bhaga_2	35014701	35014800	0.5	0.5	0.5	1	0.5	1	0.5	1	0.5	0.5
Bhaga_2	35016001	35016100	0	0	0	0.5	0.5	0	0	0	0	0.5
Bhaga_2	35017901	35018000	1	1	1	1	1	0.5	1	0.5	1	1
Bhaga_2	35018001	35018100	1	1	1	1	0.5	0.5	1	1	1	0.5
Bhaga_2	35019601	35019700	0.5	0.5	0.5	0.5	0.5	0.5	0.5	0.5	1	1
Bhaga_2	35020901	35021000	1	1	1	0.5	0.5	1	1	1	0.5	1
Bhaga_2	35021801	35021900	1	1	1	1	0.5	0.5	1	0.5	0.5	1
Bhaga_2	35023701	35023800	0.5	0.5	1	0.5	1	0.5	1	0.5	1	1
Bhaga_2	35026101	35026200	1	1	0.5	1	0.5	1	1	1	1	1
Bhaga_2	35026901	35027000	0.5	1	0.5	1	0.5	1	1	1	1	1
Bhaga_2	35027401	35027500	1	0.5	1	1	1	1	0.5	0.5	1	1
Bhaga_2	35027501	35027600	1	0.5	1	0.5	1	1	0.5	0.5	0.5	1
Bhaga_2	35027601	35027700	1	1	1	1	0.5	1	1	0.5	0.5	1
Bhaga_2	35030101	35030200	1	1	1	0.5	0.5	0.5	1	1	0.5	0.5
Bhaga_2	35030201	35030300	0	0	0.5	0	0.5	0.5	0	0.5	0	0.5
Bhaga_2	35031401	35031500	1	1	1	0.5	1	1	0.5	1	1	0.5
Bhaga_2	35037501	35037600	0.5	0.5	0.5	0.5	0.5	1	1	1	1	1
Bhaga_2	35041401	35041500	0.5	1	1	0.5	1	1	1	1	1	1
Bhaga_2	35042201	35042300	0.5	0.5	1	1	0.5	1	1	0.5	1	1
Bhaga_2	35043601	35043700	1	1	1	1	0.5	1	1	0.5	0.5	0.5
Bhaga_2	35043701	35043800	1	1	0.5	1	0.5	1	1	0.5	0.5	1
Bhaga_2	35043901	35044000	0.5	1	1	1	1	1	1	1	0.5	1
Bhaga_2	35044601	35044700	0.5	1	0.5	1	0.5	1	1	0.5	0.5	1
Bhaga_2	35044901	35045000	0	0.5	0.5	0.5	0.5	0	0.5	0	0	0.5
Bhaga_2	35045601	35045700	1	0.5	1	1	0.5	1	1	1	1	0.5
Bhaga_2	35045701	35045800	1	0.5	1	1	0.5	1	1	1	0.5	0.5
Bhaga_2	35045901	35046000	0.5	0.5	1	0.5	1	0.5	1	0.5	0.5	0.5
Bhaga_2	35046101	35046200	1	1	0.5	1	1	0.5	1	0.5	1	0.5
Bhaga_2	35049101	35049200	0.5	0.5	0	0.5	0	0.5	0.5	0.5	0	0.5
Bhaga_2	35049201	35049300	0.5	1	1	1	1	0.5	0.5	1	1	1
Bhaga_2	35050201	35050300	0.5	0.5	1	1	0.5	1	1	0.5	1	1
Bhaga_2	35052001	35052100	0.5	0.5	0.5	0.5	0.5	1	1	0.5	1	0.5
Bhaga_2	35055701	35055800	0.5	0.5	1	1	1	1	1	1	1	0.5
Bhaga_2	35056601	35056700	0	0	0	0.5	0	0	0.5	0	0	0
Bhaga_2	35056701	35056800	1	0.5	0.5	1	0.5	1	1	0.5	1	1
Bhaga_2	35060701	35060800	1	1	0.5	1	0.5	0.5	0.5	0.5	0.5	0.5
Bhaga_2	35061301	35061400	0	0.5	0.5	0	0	0	0.5	0.5	0.5	0
Bhaga_2	35067901	35068000	0.5	0	0	0	0.5	0	0	0	0.5	0
Bhaga_2	35068001	35068100	0	0.5	0.5	0	0	0.5	0	0	0.5	0
Bhaga_2	35070001	35070100	0.5	1	0.5	0.5	0.5	1	1	0.5	1	0.5
Bhaga_2	35070901	35071000	1	1	0.5	0.5	0.5	0.5	0.5	1	1	1
Bhaga_2	35072001	35072100	0.5	0	0	0.5	0.5	0	0	0.5	0	0
Bhaga_2	35072501	35072600	0	0	0	0.5	0	0	0	0	0	0
Bhaga_2	35076701	35076800	1	0.5	1	1	1	0.5	1	1	0.5	0.5
Bhaga_2	35083501	35083600	1	0.5	1	1	1	0.5	1	0.5	1	1
Bhaga_2	35096801	35096900	0.5	0	0	0.5	0.5	0	0	0	0	0
Bhaga_2	35097701	35097800	0.5	0.5	0.5	0.5	0.5	0.5	1	0.5	0.5	0.5
Bhaga_2	35098301	35098400	0.5	1	1	1	1	1	0.5	0.5	0.5	0.5
Bhaga_2	35098401	35098500	1	1	0.5	0.5	1	1	1	1	1	1
Bhaga_2	35100801	35100900	0.5	0.5	0.5	0.5	1	1	0.5	1	1	0.5
Bhaga_2	35107801	35107900	0.5	1	1	0.5	1	1	1	1	0.5	1
Bhaga_2	35109701	35109800	0.5	0.5	1	0.5	1	1	1	0.5	0.5	1
Bhaga_2	35110801	35110900	1	1	1	1	1	0.5	0.5	0.5	0.5	0.5
Bhaga_2	35112401	35112500	0.5	0.5	1	1	0.5	1	1	1	0.5	1
Bhaga_2	35112601	35112700	0.5	0.5	1	0.5	0.5	0.5	0.5	0.5	1	0.5
Bhaga_2	35113501	35113600	1	0.5	0.5	0.5	1	1	1	0.5	0.5	1
Bhaga_2	35115001	35115100	0.5	0.5	0.5	0.5	0.5	0.5	0.5	0.5	0.5	1
Bhaga_2	35117901	35118000	0.5	0.5	1	1	0.5	0.5	1	1	0.5	1
Bhaga_2	35129701	35129800	1	1	0.5	1	1	1	0.5	1	1	1
Bhaga_2	35133801	35133900	0.5	1	1	1	1	1	1	0.5	1	1
Bhaga_2	35143201	35143300	1	1	0.5	0.5	1	1	0.5	1	0.5	0.5
Bhaga_2	35143301	35143400	1	0.5	1	0.5	1	1	1	1	0.5	0.5
Bhaga_2	35143401	35143500	0.5	0.5	1	1	1	1	1	1	1	0.5
Bhaga_2	35153401	35153500	1	0.5	1	1	1	1	1	1	1	0.5
Bhaga_2	35158201	35158300	0	0.5	0	0	0.5	0	0.5	0	0	0.5
Bhaga_2	35159101	35159200	1	0.5	1	1	1	1	1	1	1	1
Bhaga_2	35165101	35165200	1	0.5	0.5	1	0.5	1	0.5	0.5	1	1
Bhaga_2	35165301	35165400	1	1	1	1	1	0.5	1	0.5	0.5	1
Bhaga_2	35165601	35165700	1	1	0.5	1	0.5	1	0.5	1	1	1
Bhaga_2	35167901	35168000	0.5	1	0.5	1	1	1	1	1	1	1
Bhaga_2	35168901	35169000	1	0.5	0.5	0.5	0.5	0.5	1	1	1	0.5
Bhaga_2	35173001	35173100	1	1	0.5	1	1	0.5	1	1	0.5	1
Bhaga_2	35173101	35173200	1	0.5	0.5	0.5	0.5	0.5	0.5	1	0.5	1
Bhaga_2	35174401	35174500	0.5	0.5	0.5	1	0.5	0.5	1	0.5	1	0.5
Bhaga_2	35175001	35175100	0.5	0.5	1	1	1	0.5	1	1	1	1
Bhaga_2	35175101	35175200	0.5	0.5	1	1	1	0.5	1	0.5	1	1
Bhaga_2	35175701	35175800	0.5	0.5	0.5	1	0.5	0.5	1	0.5	0.5	0.5
Bhaga_2	35182801	35182900	0.5	0.5	0.5	0.5	0.5	0.5	1	0.5	1	1
Bhaga_2	35183501	35183600	0	0.5	0	0	0.5	0.5	0	0	0	0
Bhaga_2	35183701	35183800	0.5	1	1	1	1	0.5	0.5	1	0.5	1
Bhaga_2	35189101	35189200	0	0.5	0.5	0.5	0.5	0.5	0.5	0.5	0	0
Bhaga_2	35191001	35191100	0	0	0.5	0	0.5	0	0.5	0	0	0.5
Bhaga_2	35206301	35206400	0.5	1	1	1	0.5	1	1	1	1	0.5
Bhaga_2	35212201	35212300	0.5	0.5	0.5	0.5	1	0.5	0.5	1	0.5	0.5
Bhaga_2	35212301	35212400	1	0.5	1	1	1	0.5	1	1	1	1
Bhaga_2	35220401	35220500	0.5	1	1	1	1	1	0.5	1	1	1
Bhaga_2	35220701	35220800	0.5	1	0.5	1	0.5	1	1	0.5	1	1
Bhaga_2	35220801	35220900	1	1	1	0.5	0.5	1	1	1	0.5	1
Bhaga_2	35221801	35221900	1	1	1	1	1	1	1	1	1	0.5
Bhaga_2	35221901	35222000	1	0.5	1	0.5	1	1	1	1	1	0.5
Bhaga_2	35224801	35224900	1	0.5	1	1	1	1	1	0.5	1	1
Bhaga_2	35230401	35230500	0.5	0.5	0.5	1	0.5	1	1	1	1	1
Bhaga_2	35236301	35236400	0.5	0.5	0.5	0.5	0.5	1	1	1	0.5	1
Bhaga_2	35237901	35238000	1	1	1	1	0.5	1	0.5	1	1	0.5
Bhaga_2	35238501	35238600	0.5	0.5	1	1	0.5	1	0.5	0.5	1	0.5
Bhaga_2	35238601	35238700	0.5	0.5	1	1	1	1	1	0.5	1	0.5
Bhaga_2	35238901	35239000	0.5	0.5	0.5	1	1	0.5	0.5	0.5	1	0.5
Bhaga_2	35240001	35240100	0.5	0.5	0.5	1	0.5	0.5	1	0.5	0.5	0.5
Bhaga_2	35240101	35240200	0.5	1	1	0.5	1	1	1	0.5	1	1
Bhaga_2	35240201	35240300	0.5	0.5	1	0.5	1	0.5	1	0.5	1	1
Bhaga_2	35240601	35240700	1	1	0.5	1	0.5	0.5	0.5	1	0.5	1
Bhaga_2	35240801	35240900	0.5	1	0.5	0.5	1	1	1	0.5	1	1
Bhaga_2	35242501	35242600	0.5	1	1	1	0.5	0.5	1	1	1	0.5
Bhaga_2	35242601	35242700	1	0.5	0.5	0.5	0.5	0.5	0.5	0.5	0.5	0.5
Bhaga_2	35242801	35242900	0	0.5	0	0	0.5	0.5	0	0.5	0	0
Bhaga_2	35242901	35243000	0	0.5	0	0	0	0.5	0	0.5	0	0
Bhaga_2	35250301	35250400	1	1	1	1	1	1	0.5	0.5	1	0.5
Bhaga_2	35250401	35250500	1	1	1	1	1	1	0.5	0.5	1	0.5
Bhaga_2	35250501	35250600	0.5	1	1	1	1	0.5	0.5	0.5	1	0.5
Bhaga_2	35250601	35250700	0.5	0.5	1	1	0.5	0.5	1	0.5	1	0.5
Bhaga_2	35251901	35252000	1	1	1	0.5	1	0.5	1	0.5	1	1
Bhaga_2	35252001	35252100	1	0.5	0.5	0.5	1	0.5	1	0.5	1	1
Bhaga_2	35252101	35252200	1	1	0.5	0.5	1	0.5	1	0.5	1	1
Bhaga_2	35258801	35258900	0.5	0.5	1	1	0.5	1	0.5	1	1	1
Bhaga_2	35261601	35261700	1	1	1	0.5	0.5	1	1	0.5	0.5	0.5
Bhaga_2	35265301	35265400	0.5	1	1	1	1	1	1	1	0.5	1
Bhaga_2	35266801	35266900	0.5	1	1	1	1	1	1	1	0.5	1
Bhaga_2	35267601	35267700	0	0.5	0	0	0.5	0	0	0	0	0
Bhaga_2	35268101	35268200	0	0	0	0	0	0.5	0.5	0	0.5	0
Bhaga_2	35271001	35271100	0	0	0.5	0	0	0.5	0.5	0	0.5	0
Bhaga_2	35271101	35271200	0.5	0	0.5	0	0	0	0.5	0	0	0
Bhaga_2	35274501	35274600	1	1	1	0.5	1	1	1	1	0.5	1
Bhaga_2	35275501	35275600	0.5	0.5	0	0	0	0.5	0	0	0	0
Bhaga_2	35277401	35277500	1	0.5	1	1	0.5	0.5	0.5	1	1	0.5
Bhaga_2	35277601	35277700	1	1	1	1	1	1	0.5	1	1	0.5
Bhaga_2	35281701	35281800	0.5	1	0.5	0.5	1	0.5	1	0.5	1	0.5
Bhaga_2	35285901	35286000	0.5	0.5	1	0.5	0.5	0.5	0.5	0.5	1	1
Bhaga_2	35287801	35287900	1	0.5	1	0.5	0.5	1	0.5	1	1	1
Bhaga_2	35289801	35289900	1	1	1	0.5	1	1	0.5	1	1	1
Bhaga_2	35290701	35290800	1	1	0.5	1	0.5	0.5	1	0.5	1	1
Bhaga_2	35292501	35292600	0.5	0.5	1	0.5	0.5	1	0.5	1	0.5	1
Bhaga_2	35293601	35293700	0.5	1	0.5	1	1	0.5	1	0.5	0.5	0.5
Bhaga_2	35295601	35295700	0.5	0.5	1	1	1	1	1	0.5	0.5	0.5
Bhaga_2	35297901	35298000	1	1	1	0.5	0.5	0.5	1	1	1	0.5
Bhaga_2	35299101	35299200	0.5	0.5	0.5	1	1	1	1	1	1	1
Bhaga_2	35317001	35317100	1	1	0.5	0.5	1	1	1	1	1	1
Bhaga_2	35331401	35331500	1	1	1	0.5	0.5	1	1	1	1	0.5
Bhaga_2	35331501	35331600	1	1	0.5	0.5	0.5	1	1	1	1	0.5
Bhaga_2	35332501	35332600	0.5	0.5	1	1	1	1	0.5	1	0.5	1
Bhaga_2	35338701	35338800	0.5	0.5	0.5	0.5	1	1	1	1	0.5	1
Bhaga_2	35344201	35344300	0.5	1	0.5	1	1	1	0.5	0.5	0.5	0.5
Bhaga_2	35344901	35345000	0.5	0.5	1	0.5	1	0.5	1	0.5	0.5	0.5
Bhaga_2	35345301	35345400	0.5	1	1	1	1	1	1	1	0.5	0.5
Bhaga_2	35347401	35347500	1	0.5	1	1	1	1	0.5	1	0.5	1
Bhaga_2	35354101	35354200	0.5	1	1	0.5	0.5	1	0.5	1	0.5	0.5
Bhaga_2	35354501	35354600	1	1	1	1	0.5	1	0.5	0.5	1	1
Bhaga_2	35354701	35354800	1	1	1	1	1	0.5	0.5	1	1	1
Bhaga_2	35366801	35366900	0.5	0.5	1	0.5	1	0.5	1	0.5	0.5	1
Bhaga_2	35366901	35367000	0	0	0	0	0	0.5	0.5	0.5	0.5	0.5
Bhaga_2	35368801	35368900	0.5	0.5	1	0.5	1	1	1	1	1	1
Bhaga_2	35373101	35373200	0.5	1	1	0.5	1	1	1	1	0.5	0.5
Bhaga_2	35373901	35374000	1	1	0.5	0.5	1	1	0.5	1	1	1
Bhaga_2	35379901	35380000	0.5	1	1	0.5	0.5	1	1	1	1	0.5
Bhaga_2	35380001	35380100	1	0.5	1	0.5	1	1	1	1	1	0.5
Bhaga_2	35381701	35381800	0.5	0.5	1	1	1	0.5	1	1	1	0.5
Bhaga_2	35381901	35382000	1	0.5	1	1	1	0.5	1	1	1	0.5
Bhaga_2	35382001	35382100	0.5	0.5	0.5	1	1	0.5	0.5	1	0.5	0.5
Bhaga_2	35382901	35383000	1	0.5	0.5	0.5	0.5	1	1	0.5	1	1
Bhaga_2	35391401	35391500	1	1	1	1	0.5	1	1	1	1	0.5
Bhaga_2	35391501	35391600	1	1	0.5	1	0.5	0.5	1	0.5	1	1
Bhaga_2	35393001	35393100	0.5	1	1	0.5	1	1	1	1	1	0.5
Bhaga_2	35393301	35393400	0.5	1	1	1	1	1	1	1	0.5	0.5
Bhaga_2	35393501	35393600	1	0.5	0.5	0.5	0.5	0.5	1	1	0.5	1
Bhaga_2	35394601	35394700	1	1	1	1	1	1	0.5	0.5	1	0.5
Bhaga_2	35395701	35395800	0.5	1	1	1	1	1	1	1	0.5	1
Bhaga_2	35397501	35397600	1	1	1	1	0.5	0.5	0.5	0.5	0.5	1
Bhaga_2	35397601	35397700	1	1	0.5	1	0.5	0.5	0.5	0.5	0.5	1
Bhaga_2	35398901	35399000	1	1	1	1	0.5	0.5	1	1	0.5	1
Bhaga_2	35411301	35411400	1	0.5	0.5	1	1	1	1	1	1	1
Bhaga_2	35423001	35423100	0.5	1	1	0.5	1	1	1	1	1	1
Bhaga_2	35426101	35426200	1	1	1	1	1	1	1	0.5	1	1
Bhaga_2	35428801	35428900	0.5	0.5	1	0.5	1	0.5	1	0.5	0.5	1
Bhaga_2	35448801	35448900	0.5	1	1	1	1	1	1	1	1	1
Bhaga_2	35451801	35451900	1	1	1	0.5	1	0.5	1	1	1	0.5
Bhaga_2	35455101	35455200	0.5	1	1	0.5	1	0.5	0.5	0.5	1	1
Bhaga_2	35457601	35457700	1	1	1	1	1	0.5	1	1	0.5	1
Bhaga_2	35459601	35459700	0.5	1	0.5	0.5	0.5	0.5	1	0.5	0.5	0.5
Bhaga_2	35461701	35461800	1	0.5	1	1	0.5	1	0.5	1	0.5	1
Bhaga_2	35462101	35462200	1	1	1	0.5	1	1	0.5	1	1	1
Bhaga_2	35463901	35464000	1	0.5	1	1	0.5	0.5	0.5	0.5	1	0.5
Bhaga_2	35464501	35464600	0	0.5	0.5	0	0	0	0.5	0.5	0	0
Bhaga_2	35464601	35464700	0.5	1	1	0.5	0.5	1	0.5	1	1	1
Bhaga_2	35464701	35464800	0.5	1	1	1	1	1	1	1	1	1
Bhaga_2	35464801	35464900	0.5	0.5	0.5	0.5	0.5	1	1	0.5	0.5	1
Bhaga_2	35465301	35465400	0.5	0.5	0.5	0.5	0.5	0.5	0.5	1	1	0.5
Bhaga_2	35465801	35465900	0.5	0.5	1	1	1	1	1	0.5	1	0.5
Bhaga_2	35468401	35468500	0.5	1	1	0.5	1	1	1	1	1	1
Bhaga_2	35468801	35468900	1	0.5	0.5	1	1	1	1	1	1	0.5
Bhaga_2	35468901	35469000	1	0.5	0.5	1	1	1	1	1	1	0.5
Bhaga_2	35470201	35470300	1	0.5	1	0.5	1	1	0.5	0.5	0.5	1
Bhaga_2	35471301	35471400	1	1	1	1	1	0.5	1	1	1	1
Bhaga_2	35473101	35473200	0.5	0.5	0.5	0.5	1	1	0.5	1	0.5	0.5
Bhaga_2	35473201	35473300	1	1	1	1	1	0.5	0.5	0.5	1	1
Bhaga_2	35473701	35473800	1	0.5	0.5	0.5	0.5	0.5	1	1	0.5	0.5
Bhaga_2	35474001	35474100	0.5	1	1	0.5	1	1	1	0.5	1	0.5
Bhaga_2	35474801	35474900	0.5	0.5	0.5	0.5	1	0.5	1	0.5	0.5	0.5
Bhaga_2	35479201	35479300	1	0.5	0.5	0.5	1	0.5	0.5	1	1	0.5
Bhaga_2	35480901	35481000	1	0.5	0.5	0.5	1	0.5	1	1	0.5	1
Bhaga_2	35482701	35482800	0.5	0.5	1	1	1	0.5	1	0.5	1	1
Bhaga_2	35483401	35483500	0.5	0.5	0.5	0.5	1	0.5	0.5	1	0.5	1
Bhaga_2	35484701	35484800	1	1	1	1	1	1	0.5	1	1	0.5
Bhaga_2	35487101	35487200	0.5	1	1	0.5	1	1	0.5	1	0.5	1
Bhaga_2	35487701	35487800	0.5	1	0.5	1	1	1	1	1	0.5	1
Bhaga_2	35488201	35488300	1	1	0.5	1	1	0.5	0.5	1	1	1
Bhaga_2	35488401	35488500	1	0.5	1	1	1	1	1	1	1	1
Bhaga_2	35490501	35490600	1	1	1	1	1	1	0.5	1	0.5	1
Bhaga_2	35490601	35490700	1	1	0.5	1	1	1	0.5	1	0.5	1
Bhaga_2	35495501	35495600	0.5	1	0.5	0.5	1	1	1	0.5	1	1
Bhaga_2	35511101	35511200	0.5	1	1	1	1	1	0.5	1	0.5	1
Bhaga_2	35538001	35538100	0	0	0.5	0	0	0.5	0	0.5	0.5	0
Bhaga_2	35539201	35539300	0.5	0.5	0.5	0.5	1	1	1	0.5	1	1
Bhaga_2	35540001	35540100	0.5	0.5	1	1	0.5	0.5	1	0.5	1	1
Bhaga_2	35546801	35546900	0.5	0.5	0	0.5	0	0	0	0.5	0	0.5
Bhaga_2	35555501	35555600	0.5	0.5	1	0.5	1	1	1	1	1	1
Bhaga_2	35561001	35561100	1	0.5	1	1	1	1	0.5	0.5	0.5	0.5
Bhaga_2	35561101	35561200	1	0.5	0.5	1	1	1	0.5	0.5	0.5	0.5
Bhaga_2	35563501	35563600	0.5	1	1	0.5	1	1	0.5	0.5	1	0.5
Bhaga_2	35573801	35573900	0	0	0	0	0.5	0	0	0.5	0.5	0
Bhaga_2	35574001	35574100	1	0.5	0.5	1	0.5	1	0.5	0.5	1	0.5
Bhaga_2	35579901	35580000	0.5	0.5	1	0.5	0.5	1	0.5	0.5	0.5	1
Bhaga_2	35580601	35580700	0.5	0.5	0.5	0.5	0.5	0.5	0.5	0.5	0.5	1
Bhaga_2	35580901	35581000	1	0.5	0.5	1	1	1	0.5	1	1	1
Bhaga_2	35581001	35581100	1	0.5	0.5	1	1	1	0.5	1	1	1
Bhaga_2	35581201	35581300	0.5	0.5	1	1	0.5	1	1	0.5	0.5	0.5
Bhaga_2	35585401	35585500	0	0	0	0	0.5	0	0.5	0.5	0.5	0.5
Bhaga_2	35586501	35586600	1	1	0.5	1	1	1	0.5	1	0.5	1
Bhaga_2	35586601	35586700	0.5	0.5	0.5	1	1	1	0.5	1	0.5	1
Bhaga_2	35587801	35587900	0.5	1	1	1	0.5	1	1	0.5	1	1
Bhaga_2	35595501	35595600	0.5	1	1	1	1	0.5	1	1	1	0.5
Bhaga_2	35596401	35596500	1	1	0.5	1	1	0.5	1	0.5	1	0.5
Bhaga_2	35598001	35598100	1	1	1	1	0.5	1	0.5	0.5	1	0.5
Bhaga_2	35600601	35600700	1	0.5	0.5	0.5	1	1	0.5	0.5	0.5	1
Bhaga_2	35600801	35600900	0	0	0.5	0	0	0.5	0	0.5	0	0.5
Bhaga_2	35602201	35602300	1	1	0.5	1	1	1	0.5	0.5	1	0.5
Bhaga_2	35603101	35603200	1	1	0.5	1	1	1	1	1	0.5	1
Bhaga_2	35604101	35604200	1	1	1	1	1	0.5	1	1	1	0.5
Bhaga_2	35604601	35604700	1	0.5	1	1	0.5	1	1	1	1	1
Bhaga_2	35605001	35605100	0	0	0.5	0.5	0	0	0	0	0.5	0.5
Bhaga_2	35605901	35606000	1	1	1	1	1	1	0.5	1	0.5	1
Bhaga_2	35611801	35611900	0.5	0.5	1	1	0.5	0.5	1	1	1	0.5
Bhaga_2	35611901	35612000	0.5	0.5	0.5	0.5	0.5	1	1	1	1	0.5
Bhaga_2	35612001	35612100	0.5	0.5	0.5	1	0.5	0.5	1	1	0.5	0.5
Bhaga_2	35612401	35612500	0.5	0.5	0.5	0.5	1	1	1	1	0.5	0.5
Bhaga_2	35613801	35613900	0	0.5	0	0.5	0	0	0	0	0	0
Bhaga_2	35614001	35614100	0.5	0.5	0.5	0.5	0.5	0.5	1	1	0.5	1
Bhaga_2	35614101	35614200	0.5	0.5	0.5	0.5	1	0.5	1	1	0.5	1
Bhaga_2	35614201	35614300	0.5	0	0.5	0	0	0.5	0.5	0	0	0
Bhaga_2	35615101	35615200	1	1	1	1	1	1	1	1	1	0.5
Bhaga_2	35615201	35615300	1	1	0.5	1	1	0.5	1	0.5	0.5	0.5
Bhaga_2	35615301	35615400	0.5	0	0	0.5	0.5	0	0.5	0.5	0	0
Bhaga_2	35615401	35615500	0.5	1	1	1	0.5	1	1	1	1	1
Bhaga_2	35615501	35615600	0.5	0.5	1	1	1	1	1	0.5	0.5	0.5
Bhaga_2	35615601	35615700	0.5	0.5	1	0.5	1	0.5	1	1	0.5	1
Bhaga_2	35615801	35615900	1	1	0.5	0.5	1	0.5	1	1	0.5	0.5
Bhaga_2	35615901	35616000	1	1	1	0.5	0.5	1	1	1	1	0.5
Bhaga_2	35616001	35616100	1	1	1	0.5	0.5	1	1	1	0.5	0.5
Bhaga_2	35616201	35616300	1	1	1	1	0.5	1	1	1	0.5	1
Bhaga_2	35620201	35620300	1	1	1	1	1	1	0.5	1	1	1
Bhaga_2	35621401	35621500	0.5	0.5	0.5	0.5	1	1	0.5	0.5	0.5	0.5
Bhaga_2	35621601	35621700	0.5	1	1	0.5	0.5	0.5	0.5	1	0.5	0.5
Bhaga_2	35621701	35621800	0.5	0.5	1	0.5	0.5	0.5	1	1	1	1
Bhaga_2	35621801	35621900	0.5	1	1	0.5	0.5	1	1	1	0.5	0.5
Bhaga_2	35622101	35622200	0.5	1	1	1	0.5	0.5	1	1	1	1
Bhaga_2	35622401	35622500	0.5	0.5	1	0.5	0.5	0.5	1	1	0.5	1
Bhaga_2	35622501	35622600	0.5	0.5	1	0.5	0.5	0.5	0.5	1	0.5	0.5
Bhaga_2	35622601	35622700	0.5	1	1	1	1	1	1	1	0.5	1
Bhaga_2	35622801	35622900	0.5	1	1	1	0.5	0.5	1	1	1	1
Bhaga_2	35623201	35623300	1	1	1	0.5	1	0.5	1	1	1	1
Bhaga_2	35623801	35623900	0.5	0.5	1	0.5	1	0.5	1	0.5	1	1
Bhaga_2	35624701	35624800	0.5	1	0.5	1	0.5	1	1	1	0.5	0.5
Bhaga_2	35625701	35625800	0	0	0.5	0	0	0	0	0.5	0	0.5
Bhaga_2	35634401	35634500	0.5	0.5	1	1	1	1	0.5	0.5	0.5	1
Bhaga_2	35634501	35634600	1	1	1	1	1	1	1	0.5	1	0.5
Bhaga_2	35634601	35634700	0.5	1	0.5	1	0.5	1	0.5	0.5	1	1
Bhaga_2	35639201	35639300	0.5	0.5	1	1	1	1	0.5	1	1	1
Bhaga_2	35640701	35640800	0.5	0.5	0.5	0.5	1	0.5	0.5	1	1	1
Bhaga_2	35654601	35654700	0.5	0.5	1	0.5	0.5	1	0.5	0.5	0.5	1
Bhaga_2	35654701	35654800	1	1	1	0.5	1	1	0.5	0.5	0.5	1
Bhaga_2	35656601	35656700	1	1	0.5	0.5	1	1	0.5	0.5	1	1
Bhaga_2	35656701	35656800	1	1	0.5	0.5	1	1	0.5	1	1	1
Bhaga_2	35657801	35657900	1	1	0.5	0.5	0.5	1	1	0.5	0.5	0.5
Bhaga_2	35658001	35658100	1	0.5	0.5	1	0.5	0.5	1	0.5	1	0.5
Bhaga_2	35658201	35658300	1	0.5	1	0.5	0.5	1	1	1	1	1
Bhaga_2	35659801	35659900	0	0	0.5	0	0	0	0.5	0	0	0.5
Bhaga_2	35662201	35662300	1	0.5	0.5	1	1	0.5	0.5	0.5	1	0.5
Bhaga_2	35663401	35663500	0.5	1	1	1	0.5	0.5	1	0.5	0.5	1
Bhaga_2	35663701	35663800	0.5	1	1	1	0.5	0.5	1	0.5	0.5	1
Bhaga_2	35664001	35664100	0	0	0.5	0	0	0.5	0.5	0	0.5	0
Bhaga_2	35665201	35665300	0.5	0.5	0.5	0.5	0.5	1	1	0.5	0.5	0.5
Bhaga_2	35665301	35665400	0.5	0.5	1	1	1	0.5	1	0.5	0.5	1
Bhaga_2	35668901	35669000	1	1	1	0.5	1	1	1	1	1	0.5
Bhaga_2	35669001	35669100	1	1	1	0.5	1	1	1	1	1	1
Bhaga_2	35669201	35669300	1	1	1	0.5	1	1	1	1	1	1
Bhaga_2	35669301	35669400	0.5	1	1	0.5	0.5	0.5	0.5	1	1	0.5
Bhaga_2	35670901	35671000	0.5	0	0	0	0.5	0.5	0	0.5	0.5	0.5
Bhaga_2	35671001	35671100	0.5	1	0.5	0.5	1	0.5	0.5	0.5	0.5	1
Bhaga_2	35671301	35671400	0.5	1	0.5	0.5	0.5	0.5	1	1	0.5	0.5
Bhaga_2	35671401	35671500	0.5	1	0.5	0.5	1	0.5	1	1	0.5	0.5
Bhaga_2	35672701	35672800	0	0	0	0	0	0	0.5	0.5	0	0.5
Bhaga_2	35680901	35681000	0.5	0.5	0	0.5	0	0.5	0.5	0	0.5	0
Bhaga_2	35681901	35682000	0.5	0.5	0.5	0.5	0.5	0	0.5	0.5	0.5	0.5
Bhaga_2	35699701	35699800	0.5	0.5	0.5	1	0.5	0.5	1	0.5	0.5	0.5
Bhaga_2	35704701	35704800	0.5	0.5	0.5	1	0.5	1	1	0.5	0.5	1
Bhaga_2	35708201	35708300	1	1	1	0.5	1	1	0.5	1	1	0.5
Bhaga_2	35708601	35708700	0.5	1	1	1	1	0.5	1	1	1	1
Bhaga_2	35708801	35708900	1	0.5	0.5	0.5	0.5	1	1	0.5	1	0.5
Bhaga_2	35711201	35711300	1	1	0.5	1	1	1	0.5	1	1	1
Bhaga_2	35711301	35711400	1	1	0.5	1	0.5	1	0.5	0.5	1	1
Bhaga_2	35711501	35711600	0.5	1	1	1	1	1	0.5	1	0.5	1
Bhaga_2	35712901	35713000	0	0	0	0.5	0	0.5	0.5	0	0	0
Bhaga_2	35713601	35713700	0.5	0.5	0.5	0.5	0.5	1	0.5	1	0.5	0.5
Bhaga_2	35714801	35714900	0.5	1	1	1	1	1	1	0.5	1	0.5
Bhaga_2	35715101	35715200	0.5	1	1	1	0.5	0.5	1	0.5	0.5	1
Bhaga_2	35724701	35724800	0	0	0	0.5	0.5	0.5	0	0.5	0	0
Bhaga_2	35724801	35724900	0	0	0.5	0.5	0.5	0.5	0.5	0.5	0.5	0.5
Bhaga_2	35724901	35725000	0	0	0.5	0.5	0	0	0	0.5	0	0
Bhaga_2	35726701	35726800	1	1	0.5	1	0.5	0.5	0.5	1	1	1
Bhaga_2	35728501	35728600	1	0.5	1	1	1	1	1	1	1	1
Bhaga_2	35728801	35728900	1	0.5	0.5	0.5	0.5	0.5	0.5	0.5	0.5	1
Bhaga_2	35737701	35737800	0.5	0.5	0.5	0.5	1	0.5	0.5	1	1	0.5
Bhaga_2	35739001	35739100	1	1	0.5	1	1	0.5	1	1	1	0.5
Bhaga_2	35739501	35739600	1	0.5	0.5	1	1	1	0.5	1	1	1
Bhaga_2	35739601	35739700	1	0.5	1	1	1	0.5	0.5	1	1	0.5
Bhaga_2	35739801	35739900	0.5	0.5	1	0.5	0.5	1	1	0.5	0.5	0.5
Bhaga_2	35748901	35749000	1	0.5	1	0.5	1	0.5	0.5	0.5	0.5	1
Bhaga_2	35749001	35749100	1	0.5	1	0.5	1	0.5	0.5	0.5	0.5	1
Bhaga_2	35749401	35749500	0.5	0.5	0.5	0.5	0.5	1	1	0.5	1	1
Bhaga_2	35757101	35757200	0.5	0.5	1	0.5	1	1	1	0.5	1	1
Bhaga_2	35757201	35757300	0.5	0.5	1	0.5	1	1	1	0.5	1	1
Bhaga_2	35757601	35757700	0	0	0.5	0	0	0	0.5	0.5	0.5	0.5
Bhaga_2	35761701	35761800	0	0	0.5	0.5	0	0	0	0	0	0.5
Bhaga_2	35764001	35764100	0.5	0.5	0.5	0.5	0.5	0.5	0	0.5	0.5	0.5
Bhaga_2	35765201	35765300	0.5	0.5	0.5	0.5	0	0	0	0.5	0	0
Bhaga_2	35766901	35767000	0	0.5	0.5	0	0.5	0.5	0	0	0.5	0.5
Bhaga_2	35773701	35773800	0.5	0.5	0.5	1	1	1	1	1	1	1
Bhaga_2	35789701	35789800	0.5	0	0	0.5	0	0	0	0	0.5	0
Bhaga_2	35791801	35791900	0.5	0.5	0.5	1	1	0.5	1	1	1	1
Bhaga_2	35792601	35792700	1	1	0.5	0.5	1	1	0.5	1	0.5	1
Bhaga_2	35792701	35792800	0.5	1	0.5	1	1	1	0.5	1	0.5	1
Bhaga_2	35794401	35794500	1	0.5	1	1	1	1	0.5	1	1	1
Bhaga_2	35795801	35795900	0.5	0	0	0	0.5	0.5	0.5	0	0.5	0
Bhaga_2	35799301	35799400	1	1	1	1	1	1	0.5	1	1	1
Bhaga_2	35799501	35799600	0	0	0.5	0.5	0	0.5	0	0	0	0.5
Bhaga_2	35802601	35802700	1	1	1	1	1	0.5	1	0.5	1	1
Bhaga_2	35804701	35804800	0.5	0.5	0.5	0.5	1	0.5	0.5	1	0.5	0.5
Bhaga_2	35805201	35805300	0	0	0	0	0.5	0.5	0	0	0.5	0
Bhaga_2	35806201	35806300	0.5	1	0.5	0.5	0.5	0.5	1	0.5	0.5	0.5
Bhaga_2	35807201	35807300	1	1	1	1	0.5	1	1	0.5	0.5	0.5
Bhaga_2	35807501	35807600	1	1	0.5	1	1	1	1	0.5	1	1
Bhaga_2	35810501	35810600	0.5	0.5	0	0	0	0	0.5	0	0.5	0
Bhaga_2	35813201	35813300	0	0	0.5	0.5	0.5	0	0	0	0.5	0
Bhaga_2	35814301	35814400	0.5	1	1	0.5	0.5	0.5	1	0.5	1	0.5
Bhaga_2	35814701	35814800	0	0.5	0.5	0.5	0.5	0	0	0	0.5	0.5
Bhaga_2	35814801	35814900	0.5	0.5	0.5	0	0.5	0	0.5	0	0	0.5
Bhaga_2	35814901	35815000	0.5	0.5	0.5	0	0.5	0	0.5	0	0	0.5
Bhaga_2	35817001	35817100	0.5	1	1	0.5	1	1	0.5	0.5	1	0.5
Bhaga_2	35819101	35819200	0.5	1	0.5	1	1	0.5	0.5	1	0.5	0.5
Bhaga_2	35821301	35821400	1	0.5	1	1	1	1	1	1	0.5	0.5
Bhaga_2	35821501	35821600	0.5	1	1	1	0.5	1	1	1	0.5	0.5
Bhaga_2	35825101	35825200	0.5	0.5	0.5	1	1	0.5	1	0.5	0.5	0.5
Bhaga_2	35827501	35827600	0.5	1	1	1	1	1	0.5	1	1	0.5
Bhaga_2	35828801	35828900	0.5	0.5	1	0.5	0.5	0.5	0.5	1	0.5	0.5
Bhaga_2	35833001	35833100	0.5	1	1	1	1	0.5	1	1	0.5	1
Bhaga_2	35833801	35833900	0.5	1	0.5	0.5	0.5	0.5	0.5	1	0.5	0.5
Bhaga_2	35835101	35835200	1	1	1	1	1	1	1	0.5	1	0.5
Bhaga_2	35838501	35838600	0.5	0.5	1	1	0.5	0.5	1	1	1	0.5
Bhaga_2	35838601	35838700	0.5	1	1	1	1	0.5	1	1	0.5	0.5
Bhaga_2	35841301	35841400	0.5	0	0.5	0.5	0	0.5	0.5	0	0.5	0.5
Bhaga_2	35841401	35841500	0.5	0	0.5	0.5	0	0.5	0.5	0.5	0.5	0.5
Bhaga_2	35846501	35846600	1	1	1	1	0.5	1	1	0.5	0.5	0.5
Bhaga_2	35848401	35848500	0.5	1	0.5	1	1	1	1	1	0.5	1
Bhaga_2	35852701	35852800	1	1	0.5	0.5	0.5	0.5	1	1	1	0.5
Bhaga_2	35853701	35853800	0	0	0.5	0	0	0	0	0	0.5	0.5
Bhaga_2	35853801	35853900	0	0	0	0	0	0	0	0.5	0.5	0.5
Bhaga_2	35854301	35854400	0.5	1	1	1	0.5	0.5	1	1	0.5	0.5
Bhaga_2	35854801	35854900	0	0.5	0.5	0	0.5	0.5	0.5	0.5	0	0
Bhaga_2	35854901	35855000	0	0	0.5	0	0.5	0.5	0.5	0.5	0.5	0
Bhaga_2	35860001	35860100	1	0.5	0.5	1	0.5	0.5	0.5	1	0.5	1
Bhaga_2	35867701	35867800	0.5	1	1	0.5	1	1	0.5	0.5	1	0.5
Bhaga_2	35869701	35869800	1	1	0.5	0.5	1	1	1	1	0.5	0.5
Bhaga_2	35871801	35871900	0.5	1	0.5	0.5	1	0.5	0.5	1	0.5	1
Bhaga_2	35874701	35874800	1	1	0.5	1	0.5	1	1	1	0.5	1
Bhaga_2	35874801	35874900	0.5	0.5	0.5	1	0.5	0.5	1	0.5	0.5	0.5
Bhaga_2	35876101	35876200	0.5	0.5	0.5	0.5	1	0.5	1	1	0.5	0.5
Bhaga_2	35881801	35881900	0.5	0.5	0.5	1	0.5	0.5	1	1	0.5	0.5
Bhaga_2	35881901	35882000	0.5	0.5	0.5	1	0.5	0.5	1	1	0.5	0.5
Bhaga_2	35882401	35882500	1	1	0.5	1	1	1	1	1	0.5	1
Bhaga_2	35884501	35884600	1	0.5	1	1	1	1	1	0.5	1	1
Bhaga_2	35886501	35886600	0.5	0.5	1	1	0.5	1	1	1	0.5	1
Bhaga_2	35888301	35888400	1	0.5	1	0.5	0.5	1	1	0.5	1	0.5
Bhaga_2	35889201	35889300	0	0	0	0.5	0	0	0	0	0.5	0
Bhaga_2	35889301	35889400	0	0	0	0.5	0	0	0	0	0.5	0
Bhaga_2	35890601	35890700	0.5	0.5	0.5	0.5	0.5	1	1	0.5	0.5	0.5
Bhaga_2	35891601	35891700	0.5	0	0.5	0	0	0.5	0.5	0.5	0.5	0
Bhaga_2	35892401	35892500	1	1	0.5	1	1	1	1	1	0.5	1
Bhaga_2	35893201	35893300	1	0.5	0.5	0.5	0.5	0.5	1	1	1	1
Bhaga_2	35893701	35893800	1	1	1	0.5	1	0.5	1	0.5	1	0.5
Bhaga_2	35893801	35893900	1	1	1	0.5	1	0.5	1	0.5	1	0.5
Bhaga_2	35895701	35895800	0.5	0.5	1	1	1	1	1	0.5	1	1
Bhaga_2	35900601	35900700	0.5	0.5	1	1	1	0.5	1	1	1	0.5
Bhaga_2	35902201	35902300	1	1	1	0.5	1	0.5	0.5	1	1	1
Bhaga_2	35906601	35906700	1	1	1	1	0.5	1	0.5	0.5	1	1
Bhaga_2	35911901	35912000	0.5	0.5	0.5	0	0.5	0.5	0.5	0	0	0.5
Bhaga_2	35912801	35912900	1	1	0.5	0.5	1	0.5	1	0.5	1	1
Bhaga_2	35915101	35915200	0	0	0.5	0	0	0.5	0.5	0	0	0
Bhaga_2	35915401	35915500	0.5	0.5	1	0.5	0.5	0.5	1	1	0.5	0.5
Bhaga_2	35915501	35915600	1	0.5	0.5	1	0.5	0.5	1	1	1	1
Bhaga_2	35922801	35922900	0.5	0.5	0.5	0.5	1	0.5	0.5	0.5	1	1
Bhaga_2	35924501	35924600	1	1	1	1	1	1	0.5	1	0.5	0.5
Bhaga_2	35934501	35934600	0.5	1	1	0.5	1	1	1	1	0.5	1
Bhaga_2	35941901	35942000	0.5	0.5	1	0.5	0.5	1	0.5	0.5	1	0.5
Bhaga_2	35954201	35954300	1	0.5	0.5	0.5	0.5	1	0.5	0.5	0.5	0.5
Bhaga_2	35955701	35955800	0.5	0.5	1	1	1	1	1	1	0.5	1
Bhaga_2	35955901	35956000	1	1	1	1	0.5	0.5	1	0.5	0.5	0.5
Bhaga_2	35959301	35959400	0	0	0.5	0.5	0	0	0	0	0.5	0
Bhaga_2	35970101	35970200	0.5	1	1	1	0.5	0.5	0.5	1	0.5	1
Bhaga_2	35972701	35972800	1	1	1	1	1	1	0.5	0.5	1	1
Bhaga_2	35973601	35973700	0.5	0.5	0.5	0.5	1	0.5	1	0.5	0.5	0.5
Bhaga_2	35973701	35973800	1	1	0.5	1	1	1	1	1	0.5	1
Bhaga_2	35977701	35977800	0.5	0.5	1	0.5	1	1	1	1	1	1
Bhaga_2	35981101	35981200	1	0.5	1	0.5	1	1	1	1	1	1
Bhaga_2	35983501	35983600	0.5	0.5	1	1	1	1	0.5	0.5	1	0.5
Bhaga_2	35983601	35983700	0.5	0.5	1	1	1	1	0.5	0.5	1	0.5
Bhaga_2	35987401	35987500	1	0.5	0.5	0.5	1	1	1	0.5	0.5	0.5
Bhaga_2	35987701	35987800	0.5	1	1	1	1	1	1	1	0.5	0.5
Bhaga_2	35991601	35991700	1	1	1	1	1	1	1	0.5	1	1
Bhaga_2	35995101	35995200	0.5	0.5	0.5	0.5	0.5	0.5	1	0.5	1	0.5
Bhaga_2	35995701	35995800	1	1	1	1	0.5	0.5	1	1	1	1
Bhaga_2	36002101	36002200	0.5	0.5	0.5	0.5	1	1	0.5	0.5	0.5	0.5
Bhaga_2	36002301	36002400	1	1	1	0.5	1	0.5	0.5	1	1	1
Bhaga_2	36003601	36003700	0.5	1	1	0.5	0.5	0.5	1	1	1	0.5
Bhaga_2	36003701	36003800	1	0.5	1	0.5	0.5	0.5	0.5	0.5	0.5	1
Bhaga_2	36003801	36003900	1	1	1	1	1	0.5	0.5	1	0.5	1
Bhaga_2	36006001	36006100	0.5	1	1	1	1	0.5	0.5	1	1	1
Bhaga_2	36006201	36006300	0.5	1	1	1	1	0.5	0.5	0.5	1	1
Bhaga_2	36006401	36006500	1	1	1	0.5	1	0.5	0.5	1	1	0.5
Bhaga_2	36008801	36008900	0.5	1	1	1	1	1	1	0.5	0.5	0.5
Bhaga_2	36009101	36009200	0.5	1	1	0.5	0.5	1	1	1	1	0.5
Bhaga_2	36010901	36011000	1	0.5	1	0.5	0.5	0.5	0.5	0.5	0.5	1
Bhaga_2	36011001	36011100	1	0.5	0.5	1	0.5	1	0.5	1	1	1
Bhaga_2	36011301	36011400	1	1	0.5	1	1	1	0.5	1	0.5	1
Bhaga_2	36011401	36011500	0.5	1	0.5	0.5	1	0.5	1	1	1	1
Bhaga_2	36012801	36012900	1	1	0.5	1	0.5	1	1	1	1	1
Bhaga_2	36013401	36013500	0.5	1	0.5	0.5	0.5	1	0.5	0.5	0.5	1
Bhaga_2	36016001	36016100	1	1	0.5	0.5	1	0.5	0.5	0.5	0.5	1
Bhaga_2	36021201	36021300	0.5	0.5	1	1	0.5	1	1	1	0.5	1
Bhaga_2	36022401	36022500	0.5	0.5	0.5	0.5	0	0.5	0	0.5	0.5	0.5
Bhaga_2	36022501	36022600	0	0.5	0	0.5	0	0.5	0.5	0	0	0.5
Bhaga_2	36022901	36023000	0	0	0.5	0	0	0.5	0.5	0	0.5	0
Bhaga_2	36027601	36027700	0	0.5	0.5	0.5	0.5	0.5	0	0	0.5	0.5
Bhaga_2	36027901	36028000	0.5	0.5	0.5	0.5	0.5	0.5	0	0	0.5	0.5
Bhaga_2	36028201	36028300	0.5	1	0.5	0.5	0.5	0.5	0.5	0.5	0.5	0.5
Bhaga_2	36028301	36028400	0	0.5	0.5	0	0	0.5	0.5	0.5	0.5	0.5
Bhaga_2	36031201	36031300	0.5	0.5	1	0.5	1	1	1	1	1	1
Bhaga_2	36035701	36035800	0.5	0.5	1	1	0.5	1	0.5	0.5	0.5	0.5
Bhaga_2	36036001	36036100	0.5	0	0.5	0	0.5	0	0.5	0	0	0
Bhaga_2	36036101	36036200	0	0	0.5	0	0.5	0	0.5	0	0	0
Bhaga_2	36037901	36038000	0.5	0.5	0	0.5	0.5	0.5	0.5	0	0.5	0
Bhaga_2	36038201	36038300	0.5	0.5	0.5	0.5	0.5	0.5	1	0.5	1	0.5
Bhaga_2	36038601	36038700	1	1	1	1	1	1	1	1	1	0.5
Bhaga_2	36038901	36039000	1	0.5	1	1	1	1	1	0.5	1	1
Bhaga_2	36039001	36039100	1	0.5	1	1	1	1	1	0.5	0.5	1
Bhaga_2	36039301	36039400	0.5	1	0.5	0.5	0.5	0.5	0.5	0.5	0.5	1
Bhaga_2	36039401	36039500	0.5	1	0.5	0.5	0.5	0.5	0.5	0.5	0.5	1
Bhaga_2	36039501	36039600	0.5	1	1	1	0.5	0.5	0.5	0.5	0.5	1
Bhaga_2	36039601	36039700	0.5	0.5	1	1	0.5	0.5	1	0.5	0.5	0.5
Bhaga_2	36041801	36041900	0.5	0.5	1	0.5	0.5	0.5	0.5	0.5	0.5	0.5
Bhaga_2	36041901	36042000	0.5	0.5	0.5	0.5	0.5	0.5	0.5	0.5	0.5	0.5
Bhaga_2	36047001	36047100	0.5	1	1	0.5	0.5	1	0.5	1	0.5	1
Bhaga_2	36047601	36047700	0.5	0.5	0.5	1	1	1	1	1	1	1
Bhaga_2	36047701	36047800	1	0.5	1	1	1	1	0.5	0.5	0.5	1
Bhaga_2	36048201	36048300	0.5	0.5	1	0.5	1	0.5	0.5	0.5	0.5	0.5
Bhaga_2	36048301	36048400	1	0.5	1	0.5	1	0.5	0.5	1	1	0.5
Bhaga_2	36048401	36048500	1	0.5	0.5	0.5	1	0.5	0.5	1	1	0.5
Bhaga_2	36048501	36048600	1	0.5	0.5	1	1	0.5	0.5	1	1	1
Bhaga_2	36048601	36048700	0.5	0.5	0.5	1	0.5	0.5	0.5	0.5	1	1
Bhaga_2	36048701	36048800	0.5	1	1	1	0.5	1	0.5	1	1	1
Bhaga_2	36049701	36049800	0.5	0.5	0.5	0.5	1	1	1	0.5	0.5	0.5
Bhaga_2	36050801	36050900	0.5	0.5	1	1	0.5	0.5	1	1	1	1
Bhaga_2	36051101	36051200	1	1	1	1	1	1	0.5	1	1	0.5
Bhaga_2	36052801	36052900	0	0.5	0.5	0	0	0	0.5	0	0.5	0
Bhaga_2	36052901	36053000	0	0	0.5	0	0	0.5	0.5	0.5	0.5	0
Bhaga_2	36053001	36053100	0	0	0.5	0	0	0.5	0.5	0.5	0	0
Bhaga_2	36053101	36053200	0	0.5	0.5	0.5	0	0.5	0.5	0.5	0	0.5
Bhaga_2	36061101	36061200	0.5	0	0	0	0	0.5	0.5	0.5	0.5	0
Bhaga_2	36061201	36061300	0.5	0	0	0.5	0	0.5	0	0.5	0.5	0
Bhaga_2	36061301	36061400	0.5	0	0	0.5	0	0.5	0	0.5	0	0
Bhaga_2	36061401	36061500	0.5	0	0	0.5	0	0.5	0	0.5	0	0
Bhaga_2	36064801	36064900	0.5	0.5	1	0.5	0.5	0.5	0.5	1	0.5	1
Bhaga_2	36065601	36065700	0.5	0.5	1	0.5	0.5	1	1	0.5	0.5	1
Bhaga_2	36070001	36070100	1	0.5	1	1	0.5	1	1	0.5	0.5	0.5
Bhaga_2	36083701	36083800	0.5	0.5	0.5	1	0.5	1	1	1	0.5	1
Bhaga_2	36084101	36084200	1	1	0.5	1	1	1	0.5	1	1	1
Bhaga_2	36099601	36099700	1	1	1	1	0.5	1	1	1	1	0.5
Bhaga_2	36099901	36100000	0.5	1	0.5	1	1	1	1	1	0.5	1
Bhaga_2	36100601	36100700	1	0.5	1	1	1	0.5	0.5	0.5	1	1
Bhaga_2	36101301	36101400	1	0.5	1	0.5	0.5	0.5	0.5	0.5	0.5	0.5
Bhaga_2	36101401	36101500	1	0.5	1	0.5	0.5	1	0.5	0.5	0.5	0.5
Bhaga_2	36102101	36102200	0.5	0.5	0	0	0	0.5	0.5	0	0	0.5
Bhaga_2	36103501	36103600	0.5	1	0.5	0.5	1	0.5	0.5	0.5	0.5	0.5
Bhaga_2	36108101	36108200	0.5	1	0.5	0.5	0.5	1	0.5	0.5	1	1
Bhaga_2	36111001	36111100	1	0.5	1	0.5	1	1	0.5	1	1	1
Bhaga_2	36116301	36116400	1	1	0.5	1	1	1	0.5	0.5	0.5	1
Bhaga_2	36122601	36122700	1	1	1	1	0.5	1	1	1	0.5	0.5
Bhaga_2	36124201	36124300	0.5	1	0.5	1	0.5	0.5	1	0.5	0.5	0.5
Bhaga_2	36128801	36128900	0.5	0.5	1	1	1	1	1	1	0.5	0.5
Bhaga_2	36131501	36131600	0.5	0.5	1	1	0.5	1	1	0.5	0.5	0.5
Bhaga_2	36131601	36131700	0.5	0.5	1	1	0.5	1	1	0.5	0.5	0.5
Bhaga_2	36132801	36132900	0.5	0.5	1	1	0.5	1	1	1	0.5	1
Bhaga_2	36135701	36135800	0	0	0.5	0	0	0.5	0.5	0.5	0.5	0
Bhaga_2	36142201	36142300	1	0.5	0.5	0.5	1	0.5	1	0.5	1	0.5
Bhaga_2	36146001	36146100	0.5	1	1	0.5	0.5	1	0.5	0.5	1	0.5
Bhaga_2	36146701	36146800	0.5	0.5	0.5	1	1	0.5	0.5	0.5	0.5	1
Bhaga_2	36147501	36147600	0.5	0.5	0.5	1	1	1	1	0.5	1	0.5
Bhaga_2	36148101	36148200	1	1	1	1	0.5	1	0.5	1	1	1
Bhaga_2	36148901	36149000	1	1	1	1	1	1	1	0.5	1	0.5
Bhaga_2	36149701	36149800	0	0.5	0.5	0	0	0	0	0	0	0
Bhaga_2	36152501	36152600	0	0	0.5	0	0	0.5	0.5	0.5	0	0.5
Bhaga_2	36154101	36154200	0.5	1	0.5	1	1	1	1	0.5	1	1
Bhaga_2	36155701	36155800	0.5	0.5	1	0.5	1	0.5	0.5	1	0.5	1
Bhaga_2	36155801	36155900	0.5	0.5	1	0.5	1	0.5	0.5	1	0.5	1
Bhaga_2	36155901	36156000	0.5	0.5	1	0.5	1	0.5	0.5	0.5	0.5	1
Bhaga_2	36156001	36156100	1	1	1	1	1	1	0.5	1	1	1
Bhaga_2	36156201	36156300	1	1	1	1	0.5	1	0.5	1	1	1
Bhaga_2	36156301	36156400	1	1	1	1	0.5	1	0.5	1	1	1
Bhaga_2	36157801	36157900	0.5	0.5	1	0.5	0.5	0.5	1	1	1	0.5
Bhaga_2	36158001	36158100	0.5	0.5	1	1	1	0.5	1	1	0.5	1
Bhaga_2	36158101	36158200	0.5	1	1	1	0.5	1	1	1	1	1
Bhaga_2	36158201	36158300	0.5	1	1	1	0.5	1	1	1	1	1
Bhaga_2	36160601	36160700	0	0.5	0.5	0.5	0	0.5	0.5	0.5	0.5	0
Bhaga_2	36169001	36169100	0.5	0.5	1	0.5	0.5	0.5	1	0.5	1	0.5
Bhaga_2	36169201	36169300	0.5	1	1	0.5	0.5	0.5	0.5	0.5	0.5	0.5
Bhaga_2	36171201	36171300	1	0.5	1	1	1	1	0.5	0.5	1	1
Bhaga_2	36175801	36175900	0.5	0.5	1	1	0.5	1	0.5	1	1	0.5
Bhaga_2	36176601	36176700	0.5	0	0.5	0.5	0	0	0	0.5	0	0.5
Bhaga_2	36176701	36176800	1	1	1	1	0.5	1	0.5	1	0.5	1
Bhaga_2	36179201	36179300	0	0	0	0	0	0	0.5	0.5	0	0.5
Bhaga_2	36179801	36179900	0.5	1	0.5	1	0.5	0.5	1	0.5	1	1
Bhaga_2	36182001	36182100	0.5	1	1	1	1	1	0.5	0.5	1	1
Bhaga_2	36182101	36182200	0.5	1	0.5	0.5	0.5	1	1	1	0.5	0.5
Bhaga_2	36182501	36182600	1	1	1	1	1	0.5	1	1	0.5	1
Bhaga_2	36185701	36185800	0.5	0.5	0.5	1	0.5	0.5	1	0.5	0.5	0.5
Bhaga_2	36186201	36186300	0.5	1	0.5	1	1	1	0.5	0.5	1	1
Bhaga_2	36191901	36192000	1	1	1	0.5	1	0.5	1	1	0.5	1
Bhaga_2	36192501	36192600	0.5	0.5	0.5	0.5	0.5	0.5	0.5	0.5	1	1
Bhaga_2	36195101	36195200	0	0.5	0.5	0	0	0.5	0.5	0.5	0.5	0.5
Bhaga_2	36198901	36199000	0.5	0.5	0	0.5	0.5	0	0	0	0	0
Bhaga_2	36206901	36207000	1	0.5	0.5	1	1	0.5	0.5	1	1	0.5
Bhaga_2	36207001	36207100	1	0.5	0.5	0.5	1	1	0.5	1	0.5	1
Bhaga_2	36207101	36207200	1	0.5	0.5	1	1	1	0.5	0.5	0.5	1
Bhaga_2	36207201	36207300	0.5	0.5	0	0	0.5	0	0	0	0	0
Bhaga_2	36212101	36212200	0.5	0.5	1	0.5	1	0.5	0.5	1	1	0.5
Bhaga_2	36217601	36217700	0.5	0.5	0.5	0.5	0.5	0.5	0	0	0.5	0.5
Bhaga_2	36218101	36218200	1	1	0.5	0.5	1	1	1	0.5	1	0.5
Bhaga_2	36222701	36222800	0.5	0.5	0.5	0.5	1	0.5	0.5	0.5	0.5	0.5
Bhaga_2	36224201	36224300	0.5	1	1	1	0.5	0.5	1	0.5	0.5	0.5
Bhaga_2	36224501	36224600	0.5	1	1	1	0.5	0.5	1	0.5	0.5	0.5
Bhaga_2	36225201	36225300	0.5	0	0.5	0	0	0	0	0	0.5	0
Bhaga_2	36225601	36225700	0.5	0	0	0.5	0	0	0	0	0.5	0
Bhaga_2	36236601	36236700	0.5	0.5	0	0	0	0	0	0	0.5	0
Bhaga_2	36245501	36245600	0.5	1	1	1	1	1	1	1	1	0.5
Bhaga_2	36257801	36257900	0	0	0	0	0	0.5	0	0	0	0
Bhaga_2	36259901	36260000	1	1	0.5	0.5	0.5	0.5	1	0.5	1	0.5
Bhaga_2	36261201	36261300	0.5	0.5	1	1	1	1	1	1	1	0.5
Bhaga_2	36262901	36263000	0	0	0.5	0	0	0	0	0.5	0	0
Bhaga_2	36265701	36265800	0.5	0.5	0.5	0.5	0.5	1	0.5	1	1	1
Bhaga_2	36268801	36268900	0.5	0.5	0.5	0.5	0.5	1	0.5	1	0.5	0.5
Bhaga_2	36268901	36269000	0.5	0.5	0.5	0.5	0.5	1	0.5	1	0.5	0.5
Bhaga_2	36269301	36269400	1	1	0.5	1	1	0.5	0.5	1	1	0.5
Bhaga_2	36271601	36271700	1	0.5	1	1	1	0.5	0.5	1	0.5	1
Bhaga_2	36271701	36271800	1	0.5	1	1	1	0.5	0.5	1	0.5	1
Bhaga_2	36272001	36272100	0.5	1	0.5	0.5	0.5	0.5	0.5	0.5	0.5	1
Bhaga_2	36272101	36272200	0.5	1	0.5	1	0.5	0.5	0.5	0.5	0.5	1
Bhaga_2	36272201	36272300	0.5	1	0.5	0.5	0.5	0.5	0.5	0.5	0.5	1
Bhaga_2	36272301	36272400	0.5	1	0.5	0.5	0.5	0.5	0.5	0.5	0.5	1
Bhaga_2	36283701	36283800	1	1	1	1	0.5	1	1	0.5	0.5	0.5
Bhaga_2	36286201	36286300	1	1	1	0.5	1	0.5	0.5	0.5	0.5	1
Bhaga_2	36286301	36286400	1	1	1	0.5	1	0.5	0.5	0.5	1	1
Bhaga_2	36289001	36289100	0.5	0.5	0.5	0.5	0	0	0	0.5	0.5	0.5
Bhaga_2	36294801	36294900	1	1	0.5	1	1	1	0.5	0.5	1	1
Bhaga_2	36295701	36295800	0.5	1	0.5	1	1	1	1	0.5	1	1
Bhaga_2	36298301	36298400	1	0.5	1	0.5	0.5	0.5	1	0.5	1	1
Bhaga_2	36300601	36300700	0	0	0.5	0.5	0	0.5	0.5	0	0.5	0.5
Bhaga_2	36303301	36303400	1	0.5	1	1	1	1	1	1	1	0.5
Bhaga_2	36304601	36304700	0	0	0	0.5	0	0	0	0.5	0	0
Bhaga_2	36304701	36304800	1	0.5	0.5	1	1	1	1	1	1	1
Bhaga_2	36307401	36307500	0	0.5	0	0.5	0	0.5	0	0	0	0
Bhaga_2	36308601	36308700	1	1	1	0.5	0.5	1	0.5	1	0.5	0.5
Bhaga_2	36310201	36310300	1	0.5	1	1	1	0.5	1	1	1	1
Bhaga_2	36310601	36310700	1	1	1	0.5	1	1	1	0.5	1	1
Bhaga_2	36311101	36311200	0.5	1	0.5	1	1	1	0.5	0.5	1	0.5
Bhaga_2	36313301	36313400	0.5	0.5	1	1	0.5	0.5	1	0.5	0.5	0.5
Bhaga_2	36314901	36315000	0.5	1	0.5	0.5	0.5	1	1	1	1	1
Bhaga_2	36321301	36321400	0.5	0.5	1	1	0.5	1	1	0.5	0.5	0.5
Bhaga_2	36322101	36322200	0.5	0.5	0.5	1	0.5	0.5	0.5	0.5	1	1
Bhaga_2	36322401	36322500	0.5	0.5	0.5	0.5	0.5	1	0.5	1	0.5	1
Bhaga_2	36323801	36323900	0.5	1	1	0.5	1	0.5	0.5	0.5	1	0.5
Bhaga_2	36324601	36324700	0.5	0	0	0.5	0	0	0	0.5	0	0
Bhaga_2	36327201	36327300	0.5	0.5	1	1	1	1	0.5	0.5	1	1
Bhaga_2	36328601	36328700	0.5	0.5	0.5	0.5	0.5	0	0.5	0	0.5	0
Bhaga_2	36328701	36328800	0.5	0.5	0.5	0	0.5	0	0.5	0	0.5	0
Bhaga_2	36328901	36329000	0.5	0	0.5	0.5	0.5	0.5	0.5	0	0.5	0
Bhaga_2	36329001	36329100	0.5	0.5	0.5	0.5	0.5	0.5	0.5	0	0.5	0
Bhaga_2	36332401	36332500	1	1	0.5	1	1	0.5	1	1	1	0.5
Bhaga_2	36333201	36333300	1	1	0.5	1	1	0.5	1	0.5	1	0.5
Bhaga_2	36336201	36336300	0	0.5	0	0.5	0.5	0.5	0.5	0.5	0.5	0.5
Bhaga_2	36340501	36340600	0	0	0.5	0.5	0.5	0.5	0.5	0.5	0	0.5
Bhaga_2	36342201	36342300	0.5	0.5	1	1	0.5	1	0.5	1	1	0.5
Bhaga_2	36345001	36345100	1	1	0.5	0.5	1	0.5	1	0.5	1	0.5
Bhaga_2	36349601	36349700	1	0.5	0.5	1	0.5	0.5	0.5	0.5	0.5	0.5
Bhaga_2	36349701	36349800	1	0.5	0.5	1	1	0.5	0.5	1	1	0.5
Bhaga_2	36353401	36353500	0.5	0.5	0.5	0.5	0.5	1	1	1	0.5	0.5
Bhaga_2	36359501	36359600	0.5	0.5	1	0.5	0.5	0.5	1	0.5	0.5	1
Bhaga_2	36362401	36362500	0.5	0.5	1	1	1	1	0.5	1	1	1
Bhaga_2	36362801	36362900	0.5	0	0.5	0.5	0.5	0.5	0	0.5	0	0.5
Bhaga_2	36365801	36365900	1	1	0.5	1	1	0.5	0.5	1	0.5	1
Bhaga_2	36366401	36366500	0.5	0.5	0	0.5	0.5	0	0	0.5	0.5	0.5
Bhaga_2	36366601	36366700	0	0	0.5	0	0	0	0	0	0	0
Bhaga_2	36366701	36366800	0	0	0.5	0	0	0	0	0	0	0
Bhaga_2	36368301	36368400	0.5	0.5	0	0	0	0.5	0.5	0	0.5	0
Bhaga_2	36369201	36369300	0.5	0.5	0.5	1	0.5	1	0.5	1	0.5	0.5
Bhaga_2	36369801	36369900	0.5	0.5	0	0	0	0	0	0.5	0	0.5
Bhaga_2	36376701	36376800	0	0	0	0	0.5	0	0	0	0.5	0.5
Bhaga_2	36377101	36377200	1	0.5	0.5	0.5	0.5	0.5	0.5	1	1	0.5
Bhaga_2	36377501	36377600	0.5	0.5	0.5	1	0.5	1	1	0.5	1	0.5
Bhaga_2	36378601	36378700	1	0.5	1	1	1	1	1	1	1	1
Bhaga_2	36380101	36380200	1	1	1	0.5	0.5	0.5	1	1	1	0.5
Bhaga_2	36380401	36380500	0	0	0.5	0	0	0.5	0.5	0	0	0
Bhaga_2	36380501	36380600	0.5	0	0.5	0	0	0.5	0.5	0	0	0.5
Bhaga_2	36380601	36380700	0	0	0.5	0	0	0.5	0.5	0	0	0
Bhaga_2	36380701	36380800	0	0.5	0.5	0	0	0.5	0.5	0.5	0.5	0
Bhaga_2	36381401	36381500	0.5	0.5	0.5	0	0.5	0	0.5	0	0.5	0
Bhaga_2	36381501	36381600	0	0	0	0	0.5	0	0.5	0	0.5	0
Bhaga_2	36384601	36384700	0.5	1	0.5	1	1	1	0.5	0.5	0.5	1
Bhaga_2	36394001	36394100	0	0.5	0	0	0	0	0	0	0	0.5
Bhaga_2	36404201	36404300	0.5	0.5	1	0.5	0.5	0.5	0.5	0.5	0.5	1
Bhaga_2	36404301	36404400	1	0.5	1	0.5	0.5	0.5	0.5	0.5	0.5	0.5
Bhaga_2	36404401	36404500	0.5	0.5	0.5	0	0.5	0	0	0.5	0.5	0.5
Bhaga_2	36404701	36404800	0.5	0	0	0	0.5	0.5	0	0	0.5	0.5
Bhaga_2	36404801	36404900	0.5	0	0	0	0.5	0.5	0	0	0.5	0.5
Bhaga_2	36406201	36406300	0.5	1	0.5	0.5	1	0.5	0.5	0.5	1	0.5
Bhaga_2	36416101	36416200	0.5	1	1	1	1	1	0.5	1	1	1
Bhaga_2	36420401	36420500	0.5	0.5	1	1	0.5	1	1	1	1	1
Bhaga_2	36424201	36424300	0.5	0.5	0.5	0.5	0.5	1	1	0.5	0.5	1
Bhaga_2	36424401	36424500	0.5	0.5	0	0.5	0.5	0.5	0.5	0.5	0	0
Bhaga_2	36424701	36424800	0.5	1	1	1	0.5	1	1	1	1	1
Bhaga_2	36426001	36426100	0	0.5	0	0	0	0.5	0	0	0	0
Bhaga_2	36434701	36434800	1	0.5	0.5	1	1	1	0.5	0.5	1	1
Bhaga_2	36435001	36435100	0.5	0.5	0	0.5	0.5	0.5	0.5	0.5	0.5	0.5
Bhaga_2	36437501	36437600	0	0	0	0.5	0	0	0	0	0.5	0
Bhaga_2	36438401	36438500	0	0	0.5	0.5	0.5	0	0.5	0	0	0
Bhaga_2	36438801	36438900	1	0.5	0.5	1	0.5	1	1	1	1	0.5
Bhaga_2	36440701	36440800	1	0.5	1	1	1	1	1	1	1	0.5
Bhaga_2	36443201	36443300	0.5	0	0	0.5	0.5	0	0.5	0.5	0.5	0.5
Bhaga_2	36443601	36443700	1	0.5	1	1	1	0.5	0.5	0.5	1	0.5
Bhaga_2	36443901	36444000	0.5	1	0.5	0.5	0.5	0.5	0.5	0.5	1	1
Bhaga_2	36444001	36444100	1	1	1	0.5	0.5	1	1	1	1	1
Bhaga_2	36444801	36444900	0.5	0.5	1	0.5	0.5	1	1	1	0.5	1
Bhaga_2	36445001	36445100	1	1	0.5	0.5	1	0.5	1	1	1	1
Bhaga_2	36447801	36447900	0	0	0	0	0	0	0	0.5	0.5	0
Bhaga_2	36447901	36448000	1	0.5	0.5	0.5	0.5	1	0.5	0.5	0.5	0.5
Bhaga_2	36448701	36448800	0.5	1	0.5	0.5	1	0.5	1	0.5	0.5	1
Bhaga_2	36450701	36450800	0.5	0.5	0.5	0.5	1	0.5	1	0.5	0.5	0.5
Bhaga_2	36453201	36453300	0.5	0	0	0	0	0.5	0.5	0	0.5	0
Bhaga_2	36454601	36454700	0.5	1	1	1	0.5	0.5	0.5	1	0.5	0.5
Bhaga_2	36454701	36454800	0.5	1	1	0.5	1	1	0.5	1	1	0.5
Bhaga_2	36455401	36455500	0	0	0	0	0.5	0	0	0	0.5	0
Bhaga_2	36456201	36456300	1	0.5	0.5	1	0.5	1	0.5	0.5	0.5	0.5
Bhaga_2	36456401	36456500	1	1	1	1	1	1	0.5	0.5	1	1
Bhaga_2	36456501	36456600	1	1	1	1	1	1	0.5	1	1	1
Bhaga_2	36466901	36467000	1	0.5	1	0.5	1	0.5	1	1	1	1
Bhaga_2	36467201	36467300	0	0	0	0.5	0	0.5	0	0	0	0.5
Bhaga_2	36467601	36467700	0	0	0	0.5	0	0.5	0	0	0.5	0
Bhaga_2	36468101	36468200	0.5	0.5	0.5	0.5	0.5	0.5	0.5	0	0	0
Bhaga_2	36468201	36468300	0	0.5	0.5	0.5	0.5	0.5	0.5	0	0	0.5
Bhaga_2	36468501	36468600	1	1	0.5	0.5	1	0.5	0.5	1	0.5	0.5
Bhaga_2	36468601	36468700	0.5	0.5	0.5	0.5	1	0.5	1	0.5	0.5	0.5
Bhaga_2	36469001	36469100	1	0.5	1	1	1	0.5	1	0.5	0.5	0.5
Bhaga_2	36469101	36469200	1	0.5	1	0.5	0.5	0.5	1	0.5	0.5	0.5
Bhaga_2	36469501	36469600	0.5	1	0.5	1	1	1	0.5	0.5	1	0.5
Bhaga_2	36469601	36469700	0.5	1	1	1	1	1	0.5	1	1	0.5
Bhaga_2	36470901	36471000	1	1	0.5	1	0.5	0.5	1	1	1	1
Bhaga_2	36471601	36471700	1	1	1	0.5	1	1	0.5	1	1	0.5
Bhaga_2	36472101	36472200	1	1	1	0.5	1	0.5	0.5	1	0.5	1
Bhaga_2	36474301	36474400	1	0.5	1	1	1	1	1	1	1	0.5
Bhaga_2	36475101	36475200	0.5	1	0.5	0.5	1	1	1	0.5	0.5	1
Bhaga_2	36475601	36475700	0.5	1	1	1	1	1	1	1	0.5	0.5
Bhaga_2	36480301	36480400	1	1	0.5	0.5	1	1	1	0.5	1	1
Bhaga_2	36486401	36486500	0.5	0.5	0	0	0.5	0.5	0.5	0.5	0.5	0
Bhaga_2	36486901	36487000	0.5	0.5	0.5	0.5	1	1	1	1	0.5	0.5
Bhaga_2	36492101	36492200	1	0.5	0.5	1	1	0.5	0.5	0.5	0.5	1
Bhaga_2	36492201	36492300	1	1	1	1	1	1	1	0.5	0.5	1
Bhaga_2	36494801	36494900	0.5	1	1	1	0.5	1	1	1	1	1
Bhaga_2	36499801	36499900	1	0.5	1	0.5	1	1	1	1	1	1
Bhaga_2	36512301	36512400	1	1	1	0.5	1	1	1	1	1	1
Bhaga_2	36515301	36515400	0.5	0.5	1	1	0.5	0.5	1	0.5	0.5	1
Bhaga_2	36517101	36517200	0.5	0	0	0	0	0.5	0.5	0	0	0
Bhaga_2	36518001	36518100	0.5	0.5	0.5	1	1	1	0.5	0.5	1	0.5
Bhaga_2	36520101	36520200	0.5	1	0.5	0.5	0.5	1	0.5	0.5	0.5	0.5
Bhaga_2	36523201	36523300	0.5	0.5	0.5	0.5	0.5	0.5	1	1	0.5	1
Bhaga_2	36525601	36525700	0	0	0.5	0	0	0	0.5	0	0	0.5
Bhaga_2	36528701	36528800	0	0.5	0.5	0	0	0.5	0.5	0	0.5	0.5
Bhaga_2	36533901	36534000	1	0.5	0.5	0.5	1	1	0.5	0.5	0.5	0.5
Bhaga_2	36536101	36536200	0.5	0.5	0.5	0.5	0.5	0.5	0.5	1	0.5	1
Bhaga_2	36536201	36536300	0.5	1	0.5	1	1	0.5	0.5	1	0.5	1
Bhaga_2	36536301	36536400	0.5	0.5	0.5	0.5	0.5	0.5	0.5	0.5	0.5	1
Bhaga_2	36536501	36536600	1	0.5	0.5	1	1	0.5	0.5	1	1	0.5
Bhaga_2	36536601	36536700	1	1	0.5	1	1	0.5	1	1	1	1
Bhaga_2	36536701	36536800	1	1	0.5	1	1	0.5	0.5	1	1	1
Bhaga_2	36536901	36537000	0.5	0.5	0.5	0.5	1	1	0.5	1	0.5	0.5
Bhaga_2	36537001	36537100	0.5	0.5	0.5	1	1	1	0.5	1	0.5	0.5
Bhaga_2	36538001	36538100	0.5	0.5	0.5	0.5	0.5	1	1	1	1	0.5
Bhaga_2	36539101	36539200	1	1	1	1	1	1	1	0.5	0.5	1
Bhaga_2	36540401	36540500	0	0.5	0	0	0	0	0	0	0	0
Bhaga_2	36544301	36544400	0.5	0.5	0.5	1	0.5	0.5	0.5	0.5	1	0.5
Bhaga_2	36544401	36544500	0.5	1	1	1	0.5	0.5	1	1	1	1
Bhaga_2	36545101	36545200	1	0.5	0.5	0.5	0.5	1	0.5	1	0.5	0.5
Bhaga_2	36545401	36545500	0.5	0.5	0.5	0.5	0.5	0.5	0	0	0.5	0.5
Bhaga_2	36547101	36547200	0	0	0.5	0	0.5	0	0	0	0	0
Bhaga_2	36547301	36547400	1	0.5	0.5	0.5	0.5	0.5	1	1	1	0.5
Bhaga_2	36549501	36549600	0	0.5	0	0.5	0	0.5	0	0	0.5	0.5
Bhaga_2	36550501	36550600	1	1	1	1	1	0.5	1	1	0.5	0.5
Bhaga_2	36558101	36558200	1	0.5	0.5	0.5	0.5	1	1	1	1	1
Bhaga_2	36558401	36558500	0.5	0.5	1	0.5	1	1	0.5	1	0.5	1
Bhaga_2	36558701	36558800	1	0.5	0.5	1	0.5	0.5	1	1	0.5	0.5
Bhaga_2	36558801	36558900	0.5	0.5	0.5	1	0.5	0.5	0.5	1	0.5	1
Bhaga_2	36559101	36559200	0.5	0.5	0.5	1	1	0.5	0.5	1	0.5	0.5
Bhaga_2	36563101	36563200	1	0.5	0.5	0.5	1	0.5	1	0.5	1	1
Bhaga_2	36563901	36564000	0.5	1	1	1	0.5	1	0.5	1	1	0.5
Bhaga_2	36568301	36568400	0.5	0.5	0.5	0.5	0.5	0.5	1	0.5	0.5	0.5
Bhaga_2	36570601	36570700	1	1	1	1	1	1	1	0.5	0.5	1
Bhaga_2	36593401	36593500	0.5	0.5	0.5	0.5	0.5	0.5	1	0.5	1	0.5
Bhaga_2	36597101	36597200	0.5	1	1	0.5	0.5	1	1	1	1	0.5
Bhaga_2	36597901	36598000	0.5	1	1	0.5	0.5	1	0.5	0.5	0.5	1
Bhaga_2	36598801	36598900	1	0.5	1	0.5	1	1	0.5	0.5	1	1
Bhaga_2	36599801	36599900	0.5	1	0.5	0.5	1	1	1	1	1	1
Bhaga_2	36605701	36605800	1	0.5	1	1	1	1	1	1	1	1
Bhaga_2	36608201	36608300	0.5	0.5	0.5	0.5	0.5	1	0.5	0.5	0.5	1
Bhaga_2	36609301	36609400	1	0.5	1	0.5	1	1	0.5	1	1	1
Bhaga_2	36610101	36610200	1	1	1	1	1	1	0.5	0.5	1	1
Bhaga_2	36610201	36610300	1	0.5	1	1	0.5	0.5	0.5	0.5	1	1
Bhaga_2	36612801	36612900	0.5	0.5	1	0.5	1	0.5	0.5	1	0.5	1
Bhaga_2	36616301	36616400	1	0.5	1	1	1	1	1	1	0.5	0.5
Bhaga_2	36619101	36619200	0.5	1	0.5	0.5	1	1	1	0.5	0.5	1
Bhaga_2	36620701	36620800	1	0.5	1	0.5	0.5	0.5	1	0.5	1	1
Bhaga_2	36622201	36622300	1	1	1	1	1	0.5	1	0.5	1	1
Bhaga_2	36623501	36623600	0.5	0.5	0.5	0.5	0.5	0.5	1	0.5	1	0.5
Bhaga_2	36624601	36624700	0.5	0	0.5	0.5	0	0	0	0	0	0
Bhaga_2	36624701	36624800	0.5	0	0.5	0.5	0	0	0	0	0	0
Bhaga_2	36627701	36627800	0.5	1	0.5	1	1	1	1	1	0.5	0.5
Bhaga_2	36628001	36628100	0.5	1	1	1	1	1	0.5	0.5	0.5	1
Bhaga_2	36628101	36628200	0.5	1	0.5	1	1	1	0.5	0.5	0.5	1
Bhaga_2	36629401	36629500	0.5	0.5	0.5	0.5	0.5	0	0.5	0.5	0	0.5
Bhaga_2	36635801	36635900	0.5	1	1	1	0.5	1	1	0.5	1	1
Bhaga_2	36636001	36636100	0	0	0.5	0.5	0	0	0	0	0	0
Bhaga_2	36636301	36636400	0.5	0.5	1	1	0.5	0.5	0.5	0.5	0.5	1
Bhaga_2	36637601	36637700	0.5	1	1	1	1	1	0.5	1	1	1
Bhaga_2	36638801	36638900	1	0.5	1	0.5	1	1	1	1	1	1
Bhaga_2	36639201	36639300	0.5	1	0.5	1	1	0.5	0.5	1	1	1
Bhaga_2	36643501	36643600	0.5	1	1	1	1	0.5	1	1	1	1
Bhaga_2	36645201	36645300	1	1	1	1	1	0.5	1	0.5	1	1
Bhaga_2	36648601	36648700	0.5	0.5	0	0	0.5	0	0	0.5	0.5	0.5
Bhaga_2	36648801	36648900	0.5	0.5	0.5	0.5	1	0.5	0.5	0.5	0.5	1
Bhaga_2	36649901	36650000	0.5	1	1	1	0.5	1	1	1	0.5	0.5
Bhaga_2	36650001	36650100	1	1	1	1	0.5	0.5	1	1	0.5	0.5
Bhaga_2	36650101	36650200	1	0.5	0.5	0.5	0.5	0.5	1	1	0.5	0.5
Bhaga_2	36651401	36651500	0.5	0.5	0.5	0.5	0	0	0	0	0	0.5
Bhaga_2	36651601	36651700	1	0.5	1	0.5	1	0.5	1	1	1	1
Bhaga_2	36652501	36652600	0	0	0.5	0.5	0	0.5	0.5	0.5	0	0.5
Bhaga_2	36652701	36652800	0.5	1	1	0.5	1	0.5	1	0.5	0.5	1
Bhaga_2	36653501	36653600	0	0.5	0	0.5	0.5	0	0	0	0	0
Bhaga_2	36653601	36653700	0.5	1	1	1	1	0.5	0.5	0.5	1	1
Bhaga_2	36655201	36655300	0	0.5	0.5	0	0	0.5	0.5	0.5	0.5	0
Bhaga_2	36658401	36658500	0.5	1	0.5	0.5	0.5	0.5	0.5	0.5	1	1
Bhaga_2	36659001	36659100	1	1	0.5	0.5	0.5	1	0.5	0.5	1	0.5
Bhaga_2	36659101	36659200	1	1	0.5	0.5	0.5	1	0.5	0.5	1	0.5
Bhaga_2	36660901	36661000	0	0.5	0	0	0	0	0	0.5	0.5	0
Bhaga_2	36663601	36663700	0	0	0	0	0	0	0.5	0	0	0
Bhaga_2	36665701	36665800	0.5	0.5	0.5	0.5	1	0.5	1	0.5	0.5	0.5
Bhaga_2	36666601	36666700	1	0.5	0.5	0.5	1	1	1	1	0.5	1
Bhaga_2	36668201	36668300	0.5	0.5	0.5	0.5	0.5	0.5	0.5	0.5	0	0
Bhaga_2	36671101	36671200	0	0.5	0	0	0	0.5	0	0.5	0	0
Bhaga_2	36672101	36672200	0.5	0.5	0.5	0.5	0.5	0.5	0.5	0.5	0.5	1
Bhaga_2	36672601	36672700	0.5	0.5	0	0	0	0.5	0.5	0.5	0.5	0.5
Bhaga_2	36672701	36672800	0.5	0.5	0	0	0	0.5	0.5	0.5	0.5	0.5
Bhaga_2	36673701	36673800	0	0	0	0	0	0	0	0.5	0	0
Bhaga_2	36676001	36676100	0.5	1	1	1	0.5	1	0.5	1	0.5	1
Bhaga_2	36676901	36677000	0.5	1	1	1	0.5	0.5	1	1	1	1
Bhaga_2	36677001	36677100	0.5	1	0.5	1	0.5	0.5	1	1	1	0.5
Bhaga_2	36677301	36677400	0.5	0.5	0.5	1	1	1	1	1	1	1
Bhaga_2	36680101	36680200	1	1	1	1	1	1	0.5	0.5	1	1
Bhaga_2	36680701	36680800	1	0.5	0.5	1	1	1	1	1	0.5	1
Bhaga_2	36682901	36683000	1	0.5	0.5	1	1	0.5	0.5	0.5	0.5	1
Bhaga_2	36685101	36685200	1	1	0.5	1	0.5	1	1	1	1	1
Bhaga_2	36694601	36694700	0.5	1	0.5	1	0.5	1	1	1	1	1
Bhaga_2	36699101	36699200	1	1	0.5	1	1	1	1	0.5	1	1
Bhaga_2	36699601	36699700	1	1	1	1	1	0.5	0.5	1	1	0.5
Bhaga_2	36700501	36700600	0.5	0.5	1	1	1	1	0.5	1	0.5	0.5
Bhaga_2	36702001	36702100	1	1	0.5	1	0.5	1	1	1	1	0.5
Bhaga_2	36702401	36702500	1	0.5	0.5	0.5	1	1	0.5	0.5	1	0.5
Bhaga_2	36702701	36702800	1	0.5	1	1	0.5	1	1	1	1	0.5
Bhaga_2	36703701	36703800	1	0.5	1	1	1	0.5	1	0.5	1	1
Bhaga_2	36706501	36706600	0.5	0.5	0.5	1	0.5	0.5	0.5	0.5	0.5	1
Bhaga_2	36707101	36707200	1	0.5	0.5	1	1	1	1	0.5	0.5	1
Bhaga_2	36707501	36707600	0.5	0.5	1	1	1	1	1	0.5	1	0.5
Bhaga_2	36709101	36709200	1	0.5	0.5	1	0.5	1	1	0.5	0.5	1
Bhaga_2	36712001	36712100	1	1	1	1	1	0.5	0.5	1	1	0.5
Bhaga_2	36712601	36712700	0.5	0.5	0.5	0.5	0.5	0.5	0	0	0.5	0.5
Bhaga_2	36722101	36722200	0	0.5	0.5	0.5	0	0.5	0.5	0	0.5	0.5
Bhaga_2	36726401	36726500	0.5	0.5	0.5	1	1	0.5	1	0.5	0.5	0.5
Bhaga_2	36728601	36728700	0	0	0.5	0.5	0.5	0	0.5	0.5	0	0.5
Bhaga_2	36729701	36729800	0	0	0	0	0	0.5	0.5	0.5	0.5	0
Bhaga_2	36730901	36731000	0.5	0.5	1	1	1	1	0.5	0.5	1	0.5
Bhaga_2	36732701	36732800	0	0	0.5	0.5	0	0	0	0	0.5	0
Bhaga_2	36733001	36733100	1	0.5	0.5	1	0.5	1	0.5	0.5	0.5	1
Bhaga_2	36734301	36734400	1	0.5	1	1	0.5	1	0.5	0.5	1	1
Bhaga_2	36738601	36738700	1	1	1	0.5	1	0.5	1	0.5	1	1
Bhaga_2	36738701	36738800	1	1	1	0.5	1	0.5	1	0.5	1	1
Bhaga_2	36738801	36738900	1	1	1	0.5	1	0.5	1	0.5	1	1
Bhaga_2	36739401	36739500	0.5	0.5	0.5	0	0.5	0.5	0.5	0.5	0.5	0
Bhaga_2	36739501	36739600	0.5	0.5	0.5	0	0.5	0.5	0.5	0.5	0.5	0
Bhaga_2	36743401	36743500	0.5	0.5	0.5	1	1	0.5	1	0.5	0.5	0.5
Bhaga_2	36743501	36743600	0.5	1	1	1	1	0.5	1	1	1	0.5
Bhaga_2	36743601	36743700	0.5	1	1	1	0.5	0.5	0.5	1	1	0.5
Bhaga_2	36745201	36745300	1	1	0.5	0.5	1	1	1	0.5	0.5	1
Bhaga_2	36748901	36749000	0.5	0.5	1	1	0.5	0.5	0.5	1	0.5	0.5
Bhaga_2	36749801	36749900	0.5	0.5	0.5	0.5	1	1	0.5	0.5	0.5	1
Bhaga_2	36749901	36750000	1	1	0.5	0.5	1	1	0.5	1	0.5	1
Bhaga_2	36750001	36750100	1	1	0.5	0.5	1	0.5	0.5	1	0.5	1
Bhaga_2	36751201	36751300	1	0.5	0.5	1	1	1	0.5	0.5	0.5	1
Bhaga_2	36751901	36752000	0.5	1	0.5	0.5	0.5	0.5	1	1	1	0.5
Bhaga_2	36768501	36768600	1	1	1	1	1	0.5	0.5	1	1	1
Bhaga_2	36769501	36769600	0.5	0.5	1	1	1	0.5	1	1	1	1
Bhaga_2	36777001	36777100	0.5	1	0.5	0.5	0.5	1	1	0.5	0.5	1
Bhaga_2	36792701	36792800	0.5	0.5	1	1	1	0.5	1	0.5	1	1
Bhaga_2	36794201	36794300	1	1	1	1	1	1	1	1	0.5	1
Bhaga_2	36794901	36795000	1	0.5	1	0.5	1	0.5	1	1	0.5	1
Bhaga_2	36795201	36795300	0.5	1	1	1	1	1	1	0.5	1	1
Bhaga_2	36795301	36795400	0.5	1	1	1	0.5	0.5	0.5	0.5	1	0.5
Bhaga_2	36800901	36801000	1	0.5	1	0.5	1	1	0.5	1	1	0.5
Bhaga_2	36803001	36803100	0.5	0.5	0.5	0.5	0.5	0.5	1	1	0.5	1
Bhaga_2	36805801	36805900	1	1	1	1	0.5	1	1	1	1	0.5
Bhaga_2	36806001	36806100	0.5	1	0.5	0.5	1	0.5	0.5	0.5	0.5	1
Bhaga_2	36806101	36806200	1	1	0.5	1	0.5	1	1	1	0.5	1
Bhaga_2	36807001	36807100	0.5	0.5	0.5	0.5	0.5	1	0.5	1	1	0.5
Bhaga_2	36807101	36807200	1	1	0.5	0.5	1	0.5	0.5	1	1	0.5
Bhaga_2	36807701	36807800	1	1	0.5	1	1	1	0.5	1	0.5	1
Bhaga_2	36807801	36807900	1	1	0.5	0.5	1	1	0.5	0.5	1	1
Bhaga_2	36807901	36808000	0.5	1	1	0.5	0.5	1	0.5	0.5	0.5	0.5
Bhaga_2	36816101	36816200	1	0.5	0.5	0.5	0.5	0.5	0.5	0.5	1	1
Bhaga_2	36818201	36818300	0.5	0	0	0	0	0	0.5	0.5	0.5	0.5
Bhaga_2	36820401	36820500	0.5	0	0	0	0	0	0	0	0.5	0.5
Bhaga_2	36830401	36830500	1	0.5	1	1	0.5	1	0.5	1	1	1
Bhaga_2	36842101	36842200	0	0.5	0.5	0.5	0.5	0.5	0	0.5	0.5	0.5
Bhaga_2	36843601	36843700	0.5	0.5	0.5	1	0.5	0.5	0.5	1	0.5	0.5
Bhaga_2	36844101	36844200	0.5	0	0	0.5	0.5	0	0	0.5	0.5	0.5
Bhaga_2	36856401	36856500	0.5	1	1	0.5	0.5	1	1	1	1	1
Bhaga_2	36856501	36856600	0.5	0.5	1	0.5	0.5	0.5	1	0.5	0.5	1
Bhaga_2	36857101	36857200	0.5	1	1	0.5	0.5	0.5	1	1	1	1
Bhaga_2	36860001	36860100	1	0.5	1	0.5	1	1	1	0.5	1	0.5
Bhaga_2	36864001	36864100	0.5	0.5	0.5	1	0.5	1	1	0.5	1	1
Bhaga_2	36865601	36865700	1	1	1	1	0.5	0.5	0.5	1	1	1
Bhaga_2	36879501	36879600	1	1	0.5	0.5	1	1	0.5	1	1	1
Bhaga_2	36879601	36879700	1	1	0.5	1	1	1	1	1	0.5	1
Bhaga_2	36882901	36883000	0.5	0.5	1	1	0.5	0.5	0.5	1	0.5	1
Bhaga_2	36883001	36883100	1	1	1	1	0.5	1	1	0.5	0.5	1
Bhaga_2	36885501	36885600	0.5	0.5	1	0.5	0.5	0.5	0.5	1	1	1
Bhaga_2	36888801	36888900	0.5	1	1	0.5	1	1	0.5	1	1	1
Bhaga_2	36888901	36889000	1	1	1	1	0.5	0.5	1	1	1	1
Bhaga_2	36899301	36899400	0.5	0.5	0.5	0	0.5	0	0.5	0.5	0	0
Bhaga_2	36899501	36899600	1	1	0.5	1	1	0.5	0.5	1	1	1
Bhaga_2	36899601	36899700	1	0.5	0.5	1	1	0.5	1	1	0.5	1
Bhaga_2	36900501	36900600	0.5	1	1	1	0.5	1	1	0.5	1	0.5
Bhaga_2	36900701	36900800	0.5	1	0.5	1	0.5	0.5	1	1	0.5	0.5
Bhaga_2	36901701	36901800	0.5	0.5	0.5	0.5	0.5	0.5	1	0.5	1	0.5
Bhaga_2	36902101	36902200	0.5	0.5	1	1	1	1	1	1	1	0.5
Bhaga_2	36914301	36914400	0.5	0.5	1	1	1	1	1	1	1	1
Bhaga_2	36920301	36920400	1	1	0.5	0.5	1	1	1	1	0.5	1
Bhaga_2	36931401	36931500	0.5	0.5	1	1	0.5	1	1	0.5	0.5	0.5
Bhaga_2	36932201	36932300	1	0.5	0.5	1	0.5	1	1	1	1	1
Bhaga_2	36953901	36954000	0.5	0.5	1	1	0.5	0.5	1	1	1	0.5
Bhaga_2	36955401	36955500	0.5	1	1	1	0.5	1	0.5	0.5	1	1
Bhaga_2	36956201	36956300	0.5	0.5	1	0.5	0.5	1	1	0.5	1	1
Bhaga_2	36956301	36956400	1	0.5	1	0.5	0.5	1	0.5	1	0.5	1
Bhaga_2	36959701	36959800	0.5	1	0.5	1	1	1	1	1	0.5	1
Bhaga_2	36959801	36959900	0.5	1	0.5	1	1	1	1	1	0.5	1
Bhaga_2	36962201	36962300	0.5	1	0.5	1	1	1	1	0.5	1	1
Bhaga_2	36962401	36962500	1	0.5	0.5	1	0.5	1	1	0.5	0.5	0.5
Bhaga_2	36962501	36962600	1	0.5	0.5	1	1	1	0.5	0.5	0.5	0.5
Bhaga_2	36968901	36969000	0.5	0.5	0.5	0.5	1	0.5	1	0.5	1	0.5
Bhaga_2	36973301	36973400	1	1	1	0.5	1	0.5	1	1	1	1
Bhaga_2	36973401	36973500	1	1	1	0.5	1	0.5	1	1	1	1
Bhaga_2	36974501	36974600	1	1	1	0.5	1	1	0.5	1	1	1
Bhaga_2	36974601	36974700	1	1	1	0.5	1	1	0.5	1	1	1
Bhaga_2	36974701	36974800	1	0.5	1	0.5	1	0.5	0.5	1	0.5	1
Bhaga_2	36979701	36979800	0	0	0	0	0	0	0.5	0	0.5	0
Bhaga_2	36979901	36980000	1	1	0.5	1	1	1	1	0.5	0.5	1
Bhaga_2	36986001	36986100	0.5	0.5	1	1	1	1	0.5	0.5	1	0.5
Bhaga_2	36988801	36988900	1	1	1	0.5	0.5	1	0.5	1	1	1
Bhaga_2	36989201	36989300	0.5	0.5	0.5	1	0.5	0.5	0.5	0.5	1	1
Bhaga_2	36991601	36991700	0.5	0.5	1	1	1	0.5	0.5	1	1	0.5
Bhaga_2	36994001	36994100	1	1	1	1	0.5	1	1	0.5	1	1
Bhaga_2	36994101	36994200	0.5	1	1	1	0.5	1	1	0.5	1	1
Bhaga_2	36994201	36994300	1	1	0.5	1	1	1	1	0.5	1	1
Bhaga_2	36995001	36995100	1	1	1	1	1	1	1	0.5	0.5	1
Bhaga_2	36996801	36996900	1	1	1	1	0.5	1	1	0.5	1	1
Bhaga_2	36998901	36999000	0.5	1	1	0.5	1	0.5	0.5	0.5	0.5	1
Bhaga_2	36999101	36999200	0.5	1	0.5	1	1	0.5	0.5	0.5	0.5	0.5
Bhaga_2	37005101	37005200	0.5	1	1	1	0.5	0.5	1	0.5	0.5	0.5
Bhaga_2	37010701	37010800	0	0	0.5	0	0.5	0	0	0	0	0
Bhaga_2	37016101	37016200	0.5	0.5	1	1	1	1	0.5	0.5	0.5	0.5
Bhaga_2	37016901	37017000	1	1	1	0.5	1	1	0.5	1	0.5	1
Bhaga_2	37018301	37018400	0.5	0.5	0.5	0.5	0.5	1	0.5	0.5	0.5	1
Bhaga_2	37021801	37021900	0.5	1	0.5	0.5	0.5	1	0.5	0.5	1	0.5
Bhaga_2	37025701	37025800	0.5	0.5	1	0.5	0.5	1	0.5	0.5	1	0.5
Bhaga_2	37028401	37028500	1	1	1	1	1	1	1	0.5	1	1
Bhaga_2	37029001	37029100	1	0.5	1	0.5	1	0.5	1	1	0.5	1
Bhaga_2	37029301	37029400	0.5	1	1	1	1	1	1	1	1	1
Bhaga_2	37030101	37030200	0.5	1	1	0.5	1	0.5	1	1	0.5	0.5
Bhaga_2	37030401	37030500	1	0.5	1	0.5	1	0.5	0.5	1	0.5	1
Bhaga_2	37041801	37041900	0.5	1	0.5	0.5	1	1	0.5	0.5	1	0.5
Bhaga_2	37042401	37042500	0.5	1	0.5	1	1	1	1	1	1	1
Bhaga_2	37042601	37042700	0.5	0.5	0.5	1	1	1	1	0.5	0.5	0.5
Bhaga_2	37042701	37042800	1	1	0.5	1	1	1	0.5	1	1	1
Bhaga_2	37042801	37042900	0.5	1	0.5	1	0.5	1	0.5	1	1	0.5
Bhaga_2	37051501	37051600	0.5	0.5	1	1	1	0.5	1	1	1	0.5
Bhaga_2	37053101	37053200	0.5	1	1	0.5	0.5	0.5	0.5	0.5	0.5	0.5
Bhaga_2	37055501	37055600	0	0.5	0.5	0.5	0.5	0	0.5	0	0.5	0.5
Bhaga_2	37055601	37055700	0	0.5	0.5	0.5	0.5	0	0.5	0	0.5	0.5
Bhaga_2	37055701	37055800	0	0.5	0.5	0.5	0.5	0	0.5	0	0.5	0
Bhaga_2	37055801	37055900	0	0.5	0.5	0.5	0.5	0	0.5	0	0.5	0
Bhaga_2	37058901	37059000	1	1	1	1	1	1	1	0.5	1	0.5
Bhaga_2	37062101	37062200	0.5	1	1	0.5	0.5	1	1	1	0.5	0.5
Bhaga_2	37062601	37062700	1	0.5	1	1	0.5	1	1	1	1	0.5
Bhaga_2	37064901	37065000	1	1	1	1	1	1	1	1	0.5	0.5
Bhaga_2	37065801	37065900	1	1	1	0.5	0.5	1	1	1	0.5	1
Bhaga_2	37066101	37066200	1	1	0.5	1	0.5	0.5	1	1	0.5	1
Bhaga_2	37066501	37066600	0.5	1	1	1	0.5	0.5	1	1	0.5	1
Bhaga_2	37066601	37066700	0.5	1	0.5	0.5	0.5	0.5	0.5	1	0.5	1
Bhaga_2	37066701	37066800	0.5	1	0.5	0.5	1	0.5	1	1	0.5	1
Bhaga_2	37069401	37069500	1	0.5	1	1	0.5	1	1	1	1	1
Bhaga_2	37069501	37069600	1	0.5	1	1	0.5	0.5	1	0.5	0.5	1
Bhaga_2	37069601	37069700	0.5	0.5	1	1	0.5	0.5	1	0.5	0.5	0.5
Bhaga_2	37070601	37070700	1	0.5	0.5	1	1	0.5	0.5	0.5	1	0.5
Bhaga_2	37070801	37070900	1	0.5	1	1	0.5	0.5	1	0.5	1	1
Bhaga_2	37072301	37072400	1	0.5	0.5	0.5	1	1	0.5	0.5	1	1
Bhaga_2	37075701	37075800	0.5	0.5	0	0.5	0.5	0.5	0.5	0.5	0.5	0
Bhaga_2	37078601	37078700	1	0.5	0.5	1	1	1	0.5	0.5	0.5	0.5
Bhaga_2	37079701	37079800	0	0	0.5	0	0	0	0.5	0.5	0	0.5
Bhaga_2	37082201	37082300	1	1	1	0.5	1	1	0.5	1	0.5	1
Bhaga_2	37082301	37082400	1	1	1	0.5	0.5	0.5	0.5	1	1	1
Bhaga_2	37088501	37088600	0.5	0.5	0.5	1	1	0.5	0.5	0.5	0.5	1
Bhaga_2	37092101	37092200	0.5	0.5	1	0.5	0.5	1	0.5	0.5	1	1
Bhaga_2	37099001	37099100	1	1	1	1	0.5	0.5	1	1	0.5	1
Bhaga_2	37099901	37100000	1	0.5	1	1	0.5	1	1	0.5	1	0.5
Bhaga_2	37109701	37109800	0.5	0.5	0.5	0.5	1	1	1	1	1	1
Bhaga_2	37115301	37115400	1	0.5	0.5	0.5	1	1	0.5	1	1	1
Bhaga_2	37124701	37124800	0.5	1	1	0.5	1	0.5	0.5	1	0.5	0.5
Bhaga_2	37126901	37127000	1	0.5	1	1	0.5	0.5	0.5	0.5	1	0.5
Bhaga_2	37127601	37127700	0.5	0.5	0.5	0.5	1	0.5	1	0.5	0.5	1
Bhaga_2	37168201	37168300	0.5	0.5	0.5	1	1	0.5	1	0.5	1	1
Bhaga_2	37170201	37170300	0.5	0	0.5	0	0	0	0	0.5	0	0
Bhaga_2	37171701	37171800	1	1	1	0.5	1	1	0.5	1	1	1
Bhaga_2	37174101	37174200	0.5	1	1	1	1	0.5	1	0.5	1	1
Bhaga_2	37185001	37185100	0.5	0.5	0.5	1	1	1	1	1	0.5	1
Bhaga_2	37188301	37188400	1	0.5	0.5	1	1	1	0.5	0.5	1	1
Bhaga_2	37194401	37194500	1	1	1	1	0.5	1	0.5	1	0.5	1
Bhaga_2	37196401	37196500	1	0.5	0.5	0.5	0.5	1	0.5	0.5	1	0.5
Bhaga_2	37198701	37198800	1	0.5	0.5	1	0.5	1	0.5	0.5	0.5	0.5
Bhaga_2	37202801	37202900	0.5	0.5	1	0.5	0.5	0.5	0.5	0.5	0.5	0.5
Bhaga_2	37203601	37203700	1	1	1	1	1	1	0.5	1	1	1
Bhaga_2	37203701	37203800	1	1	1	1	1	1	0.5	1	1	1
Bhaga_2	37219101	37219200	1	1	1	1	1	1	0.5	0.5	1	0.5
Bhaga_2	37219601	37219700	1	0.5	1	0.5	0.5	0.5	1	1	1	1
Bhaga_2	37220401	37220500	0.5	0.5	0.5	1	0.5	0.5	0.5	0.5	0.5	0.5
Bhaga_2	37221901	37222000	0	0	0.5	0.5	0	0.5	0.5	0	0.5	0
Bhaga_2	37222001	37222100	0.5	1	0.5	0.5	0.5	0.5	1	0.5	0.5	0.5
Bhaga_2	37222201	37222300	0.5	1	0.5	1	0.5	0.5	1	1	0.5	0.5
Bhaga_2	37224401	37224500	0.5	0.5	1	0.5	0.5	1	1	0.5	1	0.5
Bhaga_2	37225301	37225400	1	0.5	1	1	1	1	0.5	0.5	1	1
Bhaga_2	37226501	37226600	0.5	1	0.5	1	0.5	1	1	1	1	0.5
Bhaga_2	37228401	37228500	0.5	1	1	1	0.5	0.5	1	1	1	1
Bhaga_2	37228701	37228800	0.5	1	1	1	0.5	0.5	0.5	1	1	1
Bhaga_2	37232001	37232100	1	1	1	1	1	1	0.5	1	1	1
Bhaga_2	37234501	37234600	0.5	0.5	0.5	0.5	0.5	1	1	0.5	0.5	0.5
Bhaga_2	37234801	37234900	1	1	0.5	0.5	1	1	1	1	0.5	1
Bhaga_2	37238001	37238100	0.5	0.5	0.5	0.5	0.5	0.5	1	1	0.5	0.5
Bhaga_2	37238101	37238200	1	0.5	1	1	1	0.5	1	1	0.5	1
Bhaga_2	37238201	37238300	0.5	1	1	1	0.5	1	1	1	0.5	1
Bhaga_2	37238701	37238800	0.5	1	1	1	0.5	1	1	1	1	0.5
Bhaga_2	37245001	37245100	0.5	0.5	0.5	0.5	0.5	0.5	1	1	1	0.5
Bhaga_2	37245801	37245900	0	0	0.5	0.5	0.5	0	0.5	0	0	0
Bhaga_2	37246701	37246800	0.5	0	0	0	0.5	0.5	0	0	0	0.5
Bhaga_2	37246801	37246900	0.5	0	0	0	0.5	0.5	0	0	0	0
Bhaga_2	37246901	37247000	0.5	0	0	0	0.5	0.5	0	0	0	0
Bhaga_2	37247401	37247500	1	0.5	0.5	1	1	0.5	1	0.5	1	1
Bhaga_2	37249101	37249200	0	0.5	0.5	0	0	0	0.5	0	0	0.5
Bhaga_2	37249201	37249300	0	0	0	0.5	0	0	0.5	0	0	0
Bhaga_2	37249401	37249500	0.5	0	0	0.5	0.5	0	0.5	0	0.5	0
Bhaga_2	37249801	37249900	1	1	0.5	0.5	1	0.5	0.5	0.5	0.5	0.5
Bhaga_2	37250401	37250500	0.5	1	0.5	1	0.5	1	0.5	0.5	0.5	0.5
Bhaga_2	37252001	37252100	0.5	1	0.5	1	1	1	0.5	1	1	0.5
Bhaga_2	37252501	37252600	1	0.5	1	1	1	0.5	1	0.5	0.5	0.5
Bhaga_2	37252601	37252700	1	0.5	1	1	1	0.5	1	0.5	0.5	0.5
Bhaga_2	37252701	37252800	1	0.5	1	0.5	0.5	0.5	1	0.5	0.5	0.5
Bhaga_2	37253501	37253600	0.5	0.5	0	0.5	0	0.5	0	0	0	0.5
Bhaga_2	37256001	37256100	0	0	0	0.5	0	0	0	0	0	0.5
Bhaga_2	37256401	37256500	0.5	0.5	0	0.5	0.5	0	0.5	0.5	0.5	0.5
Bhaga_2	37256501	37256600	0	0	0.5	0.5	0.5	0	0.5	0	0.5	0.5
Bhaga_2	37256901	37257000	0	0	0.5	0.5	0	0.5	0	0.5	0.5	0
Bhaga_2	37257001	37257100	0	0	0.5	0	0	0.5	0	0	0.5	0
Bhaga_2	37257101	37257200	0	0	0.5	0	0.5	0	0	0	0	0
Bhaga_2	37260701	37260800	0.5	0.5	0.5	1	0.5	0.5	1	1	0.5	0.5
Bhaga_2	37269301	37269400	0.5	0.5	0.5	0.5	1	1	1	1	0.5	0.5
Bhaga_2	37269401	37269500	0.5	0.5	0.5	0.5	1	1	1	1	0.5	0.5
Bhaga_2	37269501	37269600	0.5	0.5	0.5	0.5	1	1	1	1	0.5	0.5
Bhaga_2	37270001	37270100	1	0.5	1	1	0.5	0.5	1	1	0.5	0.5
Bhaga_2	37274101	37274200	0.5	0.5	0.5	1	0.5	1	0.5	0.5	0.5	0.5
Bhaga_2	37274201	37274300	0.5	0.5	0.5	1	0.5	1	0.5	0.5	0.5	0.5
Bhaga_2	37279801	37279900	1	0.5	1	1	1	0.5	1	1	0.5	1
Bhaga_2	37280201	37280300	0.5	1	0.5	0.5	0.5	0.5	1	0.5	0.5	0.5
Bhaga_2	37281501	37281600	1	1	1	1	0.5	1	0.5	0.5	0.5	1
Bhaga_2	37282901	37283000	1	1	1	0.5	1	0.5	1	0.5	1	1
Bhaga_2	37283901	37284000	1	1	1	1	1	1	1	0.5	1	0.5
Bhaga_2	37284001	37284100	1	0.5	1	0.5	0.5	1	0.5	0.5	1	0.5
Bhaga_2	37286901	37287000	1	1	0.5	0.5	0.5	0.5	1	0.5	0.5	0.5
Bhaga_2	37287601	37287700	0.5	0.5	1	1	0.5	0.5	0.5	1	0.5	1
Bhaga_2	37288901	37289000	0.5	1	0.5	0.5	1	0.5	1	1	1	1
Bhaga_2	37290701	37290800	0	0	0	0	0	0.5	0.5	0	0.5	0
Bhaga_2	37290801	37290900	0	0	0	0	0	0.5	0.5	0	0.5	0
Bhaga_2	37290901	37291000	0	0	0	0	0	0.5	0.5	0	0.5	0
Bhaga_2	37291101	37291200	0	0.5	0.5	0	0	0.5	0	0	0	0.5
Bhaga_2	37291201	37291300	0	0.5	0.5	0	0	0.5	0	0	0	0
Bhaga_2	37297001	37297100	1	1	0.5	0.5	1	1	0.5	1	1	1
Bhaga_2	37298701	37298800	0.5	1	1	1	0.5	1	1	0.5	0.5	0.5
Bhaga_2	37299101	37299200	0.5	0.5	1	0.5	1	0.5	0.5	1	1	0.5
Bhaga_2	37301001	37301100	1	1	0.5	1	0.5	1	0.5	1	0.5	1
Bhaga_2	37314301	37314400	0.5	1	0.5	1	1	1	0.5	1	1	1
Bhaga_2	37315801	37315900	0.5	1	1	1	0.5	0.5	0.5	1	0.5	0.5
Bhaga_2	37315901	37316000	0.5	1	1	1	0.5	0.5	0.5	0.5	0.5	0.5
Bhaga_2	37316201	37316300	0.5	1	0.5	1	1	1	1	1	1	1
Bhaga_2	37317101	37317200	1	0.5	0.5	1	1	0.5	1	1	1	0.5
Bhaga_2	37319901	37320000	1	0.5	0.5	1	0.5	0.5	1	1	1	0.5
Bhaga_2	37322301	37322400	1	1	0.5	0.5	0.5	1	0.5	1	1	1
Bhaga_2	37324601	37324700	1	0.5	1	1	1	1	1	0.5	0.5	1
Bhaga_2	37331801	37331900	1	1	1	0.5	1	0.5	1	1	1	0.5
Bhaga_2	37331901	37332000	1	1	0.5	0.5	1	0.5	1	0.5	1	0.5
Bhaga_2	37332101	37332200	0.5	1	1	1	0.5	0.5	0.5	0.5	1	0.5
Bhaga_2	37333201	37333300	1	1	1	1	0.5	0.5	1	0.5	0.5	0.5
Bhaga_2	37333301	37333400	1	1	1	1	0.5	0.5	1	0.5	0.5	1
Bhaga_2	37333401	37333500	0.5	0.5	0.5	1	0.5	0.5	1	0.5	0.5	1
Bhaga_2	37333501	37333600	0.5	1	1	1	0.5	0.5	1	1	1	1
Bhaga_2	37333601	37333700	0.5	1	1	1	0.5	0.5	1	1	1	1
Bhaga_2	37338401	37338500	0.5	0.5	0.5	0.5	0.5	0.5	0	0.5	0.5	0
Bhaga_2	37339801	37339900	1	0.5	0.5	1	0.5	0.5	1	0.5	0.5	0.5
Bhaga_2	37340701	37340800	1	1	0.5	0.5	1	1	0.5	1	1	1
Bhaga_2	37348701	37348800	0.5	0.5	1	0.5	0.5	1	1	1	0.5	0.5
Bhaga_2	37352801	37352900	0.5	1	1	1	0.5	0.5	1	1	1	0.5
Bhaga_2	37352901	37353000	0.5	1	1	1	0.5	1	0.5	1	1	0.5
Bhaga_2	37353301	37353400	0.5	0	0	0.5	0	0	0	0.5	0	0
Bhaga_2	37355701	37355800	0	0	0.5	0	0	0	0	0	0	0
Bhaga_2	37359001	37359100	1	1	1	1	1	1	1	0.5	1	0.5
Bhaga_2	37359201	37359300	0.5	0.5	1	1	0.5	0.5	1	1	0.5	0.5
Bhaga_2	37359301	37359400	0.5	0.5	1	1	0.5	0.5	1	1	0.5	0.5
Bhaga_2	37359801	37359900	0	0.5	0.5	0.5	0.5	0.5	0	0.5	0.5	0
Bhaga_2	37361601	37361700	1	0.5	0.5	1	1	1	1	1	0.5	1
Bhaga_2	37363901	37364000	0.5	0.5	0.5	0.5	0	0.5	0.5	0	0.5	0.5
Bhaga_2	37364601	37364700	1	1	1	1	1	0.5	0.5	0.5	1	0.5
Bhaga_2	37367001	37367100	0.5	1	1	0.5	0.5	1	0.5	0.5	0.5	0.5
Bhaga_2	37375701	37375800	1	1	1	0.5	0.5	1	1	1	1	0.5
Bhaga_2	37375901	37376000	1	0.5	1	1	1	0.5	1	0.5	1	0.5
Bhaga_2	37379001	37379100	0.5	1	0.5	1	0.5	0.5	1	0.5	1	0.5
Bhaga_2	37381001	37381100	1	0.5	0.5	0.5	1	1	0.5	1	1	0.5
Bhaga_2	37385001	37385100	0.5	0.5	0.5	0.5	0.5	0.5	1	0.5	0.5	0.5
Bhaga_2	37386801	37386900	0	0.5	0.5	0.5	0	0	0	0	0.5	0
Bhaga_2	37386901	37387000	1	1	1	0.5	1	0.5	0.5	1	1	1
Bhaga_2	37388601	37388700	1	1	1	0.5	1	1	1	1	1	1
Bhaga_2	37388701	37388800	1	0.5	1	0.5	0.5	1	1	0.5	0.5	0.5
Bhaga_2	37390401	37390500	0.5	0.5	0.5	0.5	0.5	0.5	0.5	0.5	1	1
Bhaga_2	37391501	37391600	0.5	1	1	1	0.5	1	1	1	1	0.5
Bhaga_2	37393101	37393200	1	1	1	0.5	0.5	1	1	1	1	1
Bhaga_2	37393301	37393400	1	0.5	1	1	1	1	0.5	0.5	0.5	0.5
Bhaga_2	37393401	37393500	1	0.5	1	1	1	1	0.5	0.5	0.5	1
Bhaga_2	37395901	37396000	1	1	0.5	0.5	0.5	0.5	0.5	1	0.5	0.5
Bhaga_2	37403901	37404000	0.5	1	1	1	0.5	1	1	0.5	1	1
Bhaga_2	37404701	37404800	1	1	1	0.5	1	1	1	1	0.5	1
Bhaga_2	37407201	37407300	1	0.5	1	1	0.5	0.5	1	1	1	1
Bhaga_2	37407501	37407600	1	0.5	0.5	0.5	0.5	0.5	1	0.5	0.5	1
Bhaga_2	37409101	37409200	0.5	1	0.5	1	0.5	1	0.5	1	1	1
Bhaga_2	37409201	37409300	0.5	0.5	0.5	1	0.5	0.5	0.5	1	0.5	1
Bhaga_2	37409401	37409500	0.5	1	1	1	0.5	0.5	1	1	0.5	1
Bhaga_2	37412901	37413000	0.5	1	1	1	0.5	1	1	0.5	1	1
Bhaga_2	37413701	37413800	1	1	1	0.5	0.5	1	0.5	1	0.5	1
Bhaga_2	37415101	37415200	1	1	1	1	0.5	1	1	1	0.5	0.5
Bhaga_2	37415201	37415300	1	1	1	0.5	0.5	1	1	1	0.5	0.5
Bhaga_2	37420901	37421000	1	0.5	0.5	1	0.5	1	1	1	1	0.5
Bhaga_2	37421301	37421400	1	0.5	1	0.5	0.5	0.5	0.5	0.5	1	1
Bhaga_2	37430201	37430300	1	0.5	0.5	1	0.5	0.5	1	0.5	1	1
Bhaga_2	37432201	37432300	0.5	0.5	1	1	0.5	1	1	0.5	0.5	1
Bhaga_2	37433301	37433400	1	0.5	0.5	1	1	0.5	0.5	1	1	1
Bhaga_2	37433501	37433600	1	1	1	1	0.5	1	1	1	0.5	1
Bhaga_2	37434001	37434100	1	1	1	1	0.5	0.5	1	1	1	1
Bhaga_2	37434101	37434200	1	0.5	1	1	1	0.5	1	1	1	1
Bhaga_2	37434201	37434300	1	0.5	1	1	0.5	0.5	0.5	1	1	1
Bhaga_2	37434401	37434500	0.5	1	1	1	1	1	0.5	0.5	1	1
Bhaga_2	37435801	37435900	1	1	0.5	0.5	1	0.5	1	0.5	0.5	0.5
Bhaga_2	37436601	37436700	0.5	1	0.5	1	0.5	1	0.5	1	0.5	1
Bhaga_2	37436801	37436900	1	0.5	1	0.5	1	1	1	1	1	0.5
Bhaga_2	37437001	37437100	0.5	0.5	1	0.5	1	0.5	0.5	1	0.5	0.5
Bhaga_2	37437301	37437400	0	0	0	0	0	0	0.5	0	0.5	0.5
Bhaga_2	37438701	37438800	1	1	0.5	1	1	1	1	1	0.5	0.5
Bhaga_2	37438801	37438900	1	0.5	0.5	1	1	1	1	0.5	0.5	1
Bhaga_2	37439401	37439500	0.5	0.5	1	1	0.5	0.5	0.5	0.5	0.5	1
Bhaga_2	37446601	37446700	0.5	0.5	0	0.5	0	0	0	0	0	0
Bhaga_2	37446801	37446900	0.5	1	1	1	1	1	1	1	1	1
Bhaga_2	37446901	37447000	0.5	1	1	1	1	1	1	1	1	1
Bhaga_2	37447101	37447200	0.5	0.5	1	0.5	0.5	1	1	0.5	1	0.5
Bhaga_2	37452801	37452900	1	1	1	1	0.5	1	0.5	0.5	1	1
Bhaga_2	37471801	37471900	0.5	1	1	1	1	0.5	1	1	1	1
Bhaga_2	37476601	37476700	0.5	0.5	1	1	1	1	0.5	1	1	1
Bhaga_2	37483201	37483300	1	0.5	1	0.5	1	0.5	1	0.5	1	1
Bhaga_2	37485901	37486000	0.5	0.5	1	1	0.5	0.5	0.5	0.5	0.5	1
Bhaga_2	37488901	37489000	1	0.5	0.5	1	1	0.5	0.5	1	1	1
Bhaga_2	37493201	37493300	1	1	0.5	1	1	1	1	1	0.5	0.5
Bhaga_2	37497601	37497700	1	1	1	1	1	1	1	0.5	1	0.5
Bhaga_2	37500101	37500200	1	1	0.5	1	0.5	0.5	0.5	0.5	1	0.5
Bhaga_2	37500601	37500700	1	1	1	1	0.5	1	1	1	0.5	1
Bhaga_2	37502401	37502500	0.5	0.5	1	0.5	0.5	0.5	0.5	0.5	1	1
Bhaga_2	37503501	37503600	0.5	1	1	0.5	0.5	0.5	1	0.5	1	0.5
Bhaga_2	37504501	37504600	0.5	0.5	0.5	0.5	1	1	0.5	0.5	1	0.5
Bhaga_2	37505201	37505300	0.5	1	0.5	1	0.5	1	1	0.5	0.5	0.5
Bhaga_2	37513501	37513600	0.5	0.5	0.5	1	0.5	1	0.5	0.5	1	0.5
Bhaga_2	37520101	37520200	0.5	0.5	0.5	0.5	0.5	0.5	1	1	1	0.5
Bhaga_2	37523701	37523800	0.5	1	1	1	1	1	1	0.5	0.5	1
Bhaga_2	37523801	37523900	0.5	1	0.5	0.5	0.5	1	1	0.5	0.5	0.5
Bhaga_2	37526101	37526200	0.5	0.5	0.5	0.5	0.5	1	0.5	0.5	0.5	0.5
Bhaga_2	37526201	37526300	1	1	1	1	0.5	1	1	0.5	1	1
Bhaga_2	37526401	37526500	0	0.5	0.5	0	0	0	0	0	0	0
Bhaga_2	37526501	37526600	0.5	1	1	0.5	0.5	1	1	1	1	1
Bhaga_2	37526601	37526700	0.5	1	1	1	0.5	1	1	1	1	0.5
Bhaga_2	37528201	37528300	0.5	0.5	0	0	0.5	0.5	0.5	0.5	0.5	0.5
Bhaga_2	37529301	37529400	0.5	1	1	1	1	1	1	1	1	1
Bhaga_2	37530601	37530700	0	0.5	0.5	0	0	0.5	0.5	0.5	0.5	0.5
Bhaga_2	37532101	37532200	0	0	0	0	0	0	0.5	0.5	0	0.5
Bhaga_2	37538301	37538400	1	1	1	1	0.5	0.5	0.5	0.5	1	0.5
Bhaga_2	37541601	37541700	0.5	1	0.5	1	1	0.5	1	0.5	1	1
Bhaga_2	37543201	37543300	0	0	0	0	0.5	0	0.5	0	0	0
Bhaga_2	37543301	37543400	0.5	0.5	0.5	0.5	1	0.5	0.5	0.5	1	0.5
Bhaga_2	37551301	37551400	0.5	0.5	1	0.5	1	0.5	1	0.5	1	1
Bhaga_2	37553701	37553800	0.5	0.5	0.5	0.5	0.5	0.5	1	0.5	1	0.5
Bhaga_2	37558801	37558900	1	1	1	1	1	1	0.5	0.5	1	1
Bhaga_2	37568701	37568800	0.5	0.5	1	0.5	0.5	1	1	0.5	0.5	0.5
Bhaga_2	37569601	37569700	1	0.5	1	0.5	0.5	0.5	0.5	1	0.5	0.5
Bhaga_2	37570601	37570700	1	1	1	1	1	1	0.5	1	0.5	0.5
Bhaga_2	37571001	37571100	0.5	0.5	1	0.5	1	0.5	1	1	1	0.5
Bhaga_2	37571901	37572000	0.5	1	1	0.5	0.5	0.5	1	0.5	1	1
Bhaga_2	37572701	37572800	0.5	0.5	1	0.5	1	0.5	0.5	0.5	0.5	0.5
Bhaga_2	37574901	37575000	0.5	1	0.5	1	0.5	0.5	1	0.5	1	0.5
Bhaga_2	37586101	37586200	0.5	1	0.5	1	0.5	0.5	1	1	1	0.5
Bhaga_2	37593701	37593800	0.5	1	0.5	0.5	1	0.5	0.5	0.5	0.5	0.5
Bhaga_2	37597801	37597900	0.5	1	0.5	0.5	0.5	0.5	1	1	1	0.5
Bhaga_2	37604601	37604700	0.5	0	0	0	0.5	0.5	0	0.5	0.5	0.5
Bhaga_2	37604901	37605000	1	0.5	0.5	0.5	1	1	1	0.5	1	0.5
Bhaga_2	37606101	37606200	0.5	0	0	0	0	0.5	0	0	0	0
Bhaga_2	37606801	37606900	0.5	0.5	1	1	1	0.5	0.5	0.5	0.5	1
Bhaga_2	37609001	37609100	0.5	0	0.5	0.5	0	0.5	0.5	0	0.5	0
Bhaga_2	37609101	37609200	0.5	0.5	1	1	0.5	1	1	1	0.5	0.5
Bhaga_2	37610001	37610100	0.5	0.5	0.5	0.5	0.5	0.5	1	1	0.5	0.5
Bhaga_2	37613401	37613500	1	0.5	1	1	1	1	0.5	1	1	0.5
Bhaga_2	37615301	37615400	0	0	0	0	0.5	0.5	0.5	0.5	0.5	0.5
Bhaga_2	37615401	37615500	1	1	0.5	1	1	1	1	1	1	0.5
Bhaga_2	37615501	37615600	0.5	1	0.5	0.5	0.5	1	0.5	0.5	0.5	0.5
Bhaga_2	37615601	37615700	1	1	0.5	0.5	1	0.5	0.5	0.5	0.5	0.5
Bhaga_2	37615701	37615800	1	1	1	0.5	1	0.5	1	1	1	0.5
Bhaga_2	37616001	37616100	0	0	0.5	0	0	0.5	0.5	0	0.5	0
Bhaga_2	37616501	37616600	0.5	0.5	1	0.5	1	1	0.5	1	1	1
Bhaga_2	37616701	37616800	1	0.5	0.5	0.5	0.5	1	1	1	0.5	1
Bhaga_2	37617801	37617900	0	0	0	0	0	0.5	0.5	0	0	0
Bhaga_2	37621301	37621400	0.5	0	0	0.5	0.5	0	0	0	0	0
Bhaga_2	37623001	37623100	0.5	0.5	0.5	1	1	1	1	1	0.5	1
Bhaga_2	37624301	37624400	0.5	0.5	0.5	0	0.5	0.5	0	0	0	0.5
Bhaga_2	37624401	37624500	0.5	0.5	0.5	0	0.5	0.5	0	0	0	0.5
Bhaga_2	37625001	37625100	0	0.5	0	0.5	0	0	0	0	0	0
Bhaga_2	37625301	37625400	1	0.5	1	0.5	1	1	1	1	1	1
Bhaga_2	37625401	37625500	0.5	1	1	0.5	1	1	1	1	0.5	1
Bhaga_2	37626901	37627000	1	0.5	1	1	0.5	1	0.5	1	0.5	0.5
Bhaga_2	37628701	37628800	0	0	0	0.5	0	0	0	0	0	0
Bhaga_2	37629001	37629100	1	1	0.5	1	1	1	0.5	0.5	1	0.5
Bhaga_2	37629201	37629300	1	1	1	1	0.5	1	1	1	1	1
Bhaga_2	37631201	37631300	0.5	0.5	0.5	1	0.5	1	1	0.5	0.5	0.5
Bhaga_2	37632201	37632300	1	0.5	0.5	0.5	0.5	0.5	0.5	1	0.5	1
Bhaga_2	37634501	37634600	1	0.5	1	0.5	1	1	1	1	0.5	0.5
Bhaga_2	37640501	37640600	0.5	0.5	0.5	0.5	0.5	0.5	1	0.5	1	0.5
Bhaga_2	37644001	37644100	0.5	0.5	1	1	1	1	0.5	1	0.5	0.5
Bhaga_2	37664001	37664100	0	0.5	0.5	0	0	0.5	0.5	0	0.5	0.5
Bhaga_2	37664101	37664200	0	0	0.5	0	0	0.5	0.5	0	0.5	0.5
Bhaga_2	37687201	37687300	1	1	0.5	1	0.5	1	0.5	1	0.5	0.5
Bhaga_2	37687301	37687400	0	0	0	0.5	0	0.5	0	0	0.5	0
Bhaga_2	37704601	37704700	1	0.5	1	1	1	0.5	1	1	0.5	0.5
Bhaga_2	37707201	37707300	0.5	0.5	0.5	0	0.5	0	0.5	0	0.5	0.5
Bhaga_2	37707301	37707400	0.5	0.5	0.5	0	0.5	0	0.5	0	0.5	0.5
Bhaga_2	37711901	37712000	1	1	0.5	0.5	1	1	0.5	0.5	1	1
Bhaga_2	37712001	37712100	0.5	1	1	1	1	1	0.5	1	1	1
Bhaga_2	37712101	37712200	0.5	1	0.5	0.5	1	1	0.5	1	1	1
Bhaga_2	37712301	37712400	0.5	0.5	0.5	0.5	1	0.5	0.5	1	1	1
Bhaga_2	37716901	37717000	1	0.5	1	1	1	1	1	1	0.5	1
Bhaga_2	37727001	37727100	0	0	0.5	0	0.5	0	0	0	0	0
Bhaga_2	37728301	37728400	0.5	0.5	1	1	0.5	1	1	1	0.5	0.5
Bhaga_2	37737701	37737800	1	1	0.5	1	1	0.5	1	1	0.5	1
Bhaga_2	37738101	37738200	0.5	0.5	0.5	1	0.5	0.5	1	1	0.5	0.5
Bhaga_2	37738401	37738500	0.5	0.5	0.5	1	0.5	0.5	1	1	0.5	0.5
Bhaga_2	37761001	37761100	0.5	0.5	0	0	0	0	0	0	0	0
Bhaga_2	37764001	37764100	0.5	0.5	0	0.5	0.5	0.5	0.5	0.5	0.5	0
Bhaga_2	37769601	37769700	0.5	0	0	0	0.5	0	0.5	0.5	0	0.5
Bhaga_2	37769701	37769800	0.5	0	0.5	0	0	0.5	0.5	0.5	0	0.5
Bhaga_2	37771001	37771100	0.5	0.5	1	0.5	0.5	0.5	1	1	1	1
Bhaga_2	37771101	37771200	1	1	1	1	1	0.5	1	1	1	1
Bhaga_2	37773801	37773900	0.5	1	1	1	0.5	1	0.5	0.5	0.5	1
Bhaga_2	37776201	37776300	0.5	0.5	1	0.5	0.5	1	0.5	1	0.5	0.5
Bhaga_2	37777501	37777600	1	1	1	1	0.5	1	1	1	0.5	1
Bhaga_2	37777601	37777700	1	1	1	1	0.5	1	1	1	0.5	1
Bhaga_2	37777701	37777800	0.5	0.5	0.5	0.5	0.5	1	1	1	0.5	0.5
Bhaga_2	37790901	37791000	0.5	1	0.5	0.5	0.5	1	1	1	0.5	1
Bhaga_2	37791001	37791100	0.5	1	0.5	1	0.5	1	1	1	1	1
Bhaga_2	37793501	37793600	0.5	1	0.5	1	0.5	0.5	0.5	0.5	0.5	1
Bhaga_2	37796501	37796600	0.5	0	0.5	0	0	0.5	0	0.5	0.5	0.5
Bhaga_2	37797501	37797600	0	0	0	0	0.5	0	0	0	0	0
Bhaga_2	37804601	37804700	1	1	1	1	1	1	0.5	1	0.5	1
Bhaga_2	37810901	37811000	0.5	1	1	1	0.5	0.5	1	1	1	1
Bhaga_2	37811501	37811600	0	0	0	0	0	0	0	0	0.5	0.5
Bhaga_2	37811601	37811700	0.5	1	1	1	0.5	1	1	0.5	0.5	1
Bhaga_2	37814201	37814300	0.5	0.5	0.5	1	1	0.5	0.5	0.5	0.5	0.5
Bhaga_2	37814701	37814800	1	0.5	1	1	0.5	1	1	1	1	0.5
Bhaga_2	37819101	37819200	0	0	0.5	0	0.5	0	0	0.5	0	0
Bhaga_2	37819201	37819300	0	0	0	0	0.5	0.5	0	0	0.5	0
Bhaga_2	37820201	37820300	0.5	1	0.5	1	1	0.5	0.5	1	0.5	0.5
Bhaga_2	37821901	37822000	0.5	0	0	0.5	0	0	0	0.5	0.5	0
Bhaga_2	37822401	37822500	0.5	0	0	0.5	0.5	0.5	0.5	0	0.5	0.5
Bhaga_2	37825401	37825500	0.5	0.5	0.5	1	1	1	0.5	0.5	1	1
Bhaga_2	37827001	37827100	0.5	0.5	0.5	0.5	0.5	0.5	1	1	0.5	1
Bhaga_2	37827501	37827600	0.5	1	1	0.5	1	1	1	1	1	1
Bhaga_2	37832201	37832300	1	1	1	1	0.5	1	1	1	0.5	1
Bhaga_2	37834101	37834200	1	1	1	1	1	1	0.5	1	0.5	0.5
Bhaga_2	37834201	37834300	1	1	1	1	1	1	0.5	1	1	1
Bhaga_2	37834301	37834400	1	1	1	1	1	1	0.5	1	1	0.5
Bhaga_2	37837201	37837300	1	1	1	1	1	0.5	0.5	0.5	0.5	0.5
Bhaga_2	37838701	37838800	0.5	1	0.5	1	1	1	1	0.5	1	0.5
Bhaga_2	37843701	37843800	1	1	0.5	0.5	1	1	0.5	1	1	1
Bhaga_2	37844501	37844600	0.5	0.5	1	1	0.5	0.5	0.5	1	0.5	0.5
Bhaga_2	37851101	37851200	0.5	1	1	0.5	0.5	1	0.5	0.5	1	0.5
Bhaga_2	37852001	37852100	1	1	1	0.5	0.5	1	0.5	1	1	1
Bhaga_2	37863301	37863400	0.5	0.5	0	0.5	0	0.5	0	0.5	0.5	0.5
Bhaga_2	37866101	37866200	0	0	0.5	0.5	0	0.5	0.5	0	0.5	0
Bhaga_2	37866901	37867000	0	0	0	0	0	0.5	0	0.5	0.5	0
Bhaga_2	37868201	37868300	0	0.5	0	0	0.5	0.5	0	0.5	0.5	0
Bhaga_2	37871601	37871700	1	1	0.5	1	1	1	0.5	0.5	1	1
Bhaga_2	37871801	37871900	0	0	0.5	0	0	0.5	0	0.5	0	0
Bhaga_2	37873001	37873100	0	0	0	0	0	0	0	0.5	0	0
Bhaga_2	37878401	37878500	0.5	0.5	1	0.5	0.5	0.5	0.5	0.5	1	0.5
Bhaga_2	37882301	37882400	1	0.5	1	1	1	1	1	1	1	0.5
Bhaga_2	37882401	37882500	1	1	0.5	1	1	0.5	0.5	0.5	1	0.5
Bhaga_2	37886501	37886600	1	1	1	1	0.5	0.5	1	0.5	1	1
Bhaga_2	37889001	37889100	0.5	0.5	1	0.5	1	1	1	1	1	1
Bhaga_2	37891901	37892000	1	0.5	1	1	0.5	0.5	0.5	0.5	1	0.5
Bhaga_2	37892201	37892300	1	0.5	1	1	0.5	1	0.5	1	0.5	0.5
Bhaga_2	37908801	37908900	1	1	0.5	1	1	1	0.5	1	0.5	1
Bhaga_2	37912601	37912700	1	1	1	1	1	0.5	1	0.5	1	0.5
Bhaga_2	37912701	37912800	1	1	1	1	1	0.5	1	0.5	1	0.5
Bhaga_2	37913901	37914000	1	0.5	0.5	0.5	0.5	0.5	0.5	1	0.5	1
Bhaga_2	37914001	37914100	1	0.5	1	0.5	1	1	0.5	0.5	0.5	1
Bhaga_2	37914101	37914200	1	1	0.5	1	1	1	0.5	1	0.5	1
Bhaga_2	37914201	37914300	0.5	1	1	0.5	0.5	1	1	1	1	1
Bhaga_2	37914901	37915000	0.5	0	0	0	0.5	0	0	0.5	0	0.5
Bhaga_2	37915001	37915100	0.5	0	0	0	0.5	0	0	0.5	0	0.5
Bhaga_2	37915101	37915200	0.5	0	0.5	0	0.5	0	0	0.5	0	0.5
Bhaga_2	37920201	37920300	1	1	1	1	0.5	1	1	1	1	0.5
Bhaga_2	37923501	37923600	0.5	0	0	0	0	0	0	0.5	0	0
Bhaga_2	37925401	37925500	1	0.5	1	1	0.5	1	0.5	1	0.5	0.5
Bhaga_2	37935801	37935900	1	0.5	1	0.5	1	0.5	0.5	1	0.5	0.5
Bhaga_2	37936401	37936500	0	0	0.5	0.5	0	0.5	0.5	0.5	0.5	0
Bhaga_2	37937801	37937900	1	0.5	0.5	0.5	1	1	0.5	0.5	0.5	1
Bhaga_2	37937901	37938000	1	1	1	0.5	1	0.5	1	0.5	1	1
Bhaga_2	37938601	37938700	1	1	0.5	1	1	1	0.5	1	1	0.5
Bhaga_2	37946501	37946600	0.5	1	1	1	1	1	1	1	1	0.5
Bhaga_2	37946601	37946700	0.5	0.5	1	1	1	0.5	1	0.5	1	0.5
Bhaga_2	37950701	37950800	0.5	0.5	1	0.5	1	1	1	1	1	0.5
Bhaga_2	37951501	37951600	0.5	1	0.5	1	0.5	0.5	1	1	1	1
Bhaga_2	37954301	37954400	1	0.5	1	1	1	0.5	0.5	0.5	1	1
Bhaga_2	37955401	37955500	0.5	1	1	1	1	1	1	1	1	0.5
Bhaga_2	37955501	37955600	0.5	0.5	1	0.5	1	0.5	0.5	0.5	1	0.5
Bhaga_2	37955601	37955700	0.5	0.5	1	0.5	1	0.5	0.5	0.5	1	0.5
Bhaga_2	37956501	37956600	1	1	1	1	0.5	1	1	0.5	0.5	0.5
Bhaga_2	37962701	37962800	0.5	0.5	1	0.5	0.5	0.5	1	0.5	1	1
Bhaga_2	37962801	37962900	0.5	0.5	1	0.5	0.5	0.5	1	0.5	0.5	0.5
Bhaga_2	37962901	37963000	0.5	1	1	1	1	0.5	1	1	1	0.5
Bhaga_2	37963001	37963100	0.5	1	1	1	1	0.5	1	1	1	0.5
Bhaga_2	37963101	37963200	0.5	1	0.5	1	1	0.5	1	1	1	0.5
Bhaga_2	37963201	37963300	0.5	1	0.5	1	1	0.5	1	1	1	0.5
Bhaga_2	37963501	37963600	0.5	0.5	0.5	0.5	0.5	0.5	1	0.5	1	0.5
Bhaga_2	37963601	37963700	0.5	0.5	1	1	0.5	0.5	1	1	1	0.5
Bhaga_2	37967501	37967600	0.5	0.5	1	1	1	1	1	1	1	0.5
Bhaga_2	37970201	37970300	1	0.5	0.5	0.5	0.5	1	0.5	0.5	1	0.5
Bhaga_2	37970601	37970700	1	0.5	1	0.5	1	1	1	1	0.5	1
Bhaga_2	37970701	37970800	1	0.5	1	0.5	1	1	0.5	0.5	1	0.5
Bhaga_2	37971601	37971700	0.5	0.5	0.5	0	0.5	0.5	0	0.5	0	0.5
Bhaga_2	37971701	37971800	0.5	0.5	0.5	0	0.5	0.5	0.5	0.5	0.5	0.5
Bhaga_2	37971801	37971900	0	0.5	0.5	0	0.5	0.5	0	0.5	0	0.5
Bhaga_2	37973501	37973600	0.5	1	1	1	1	1	0.5	0.5	1	1
Bhaga_2	37981901	37982000	1	0.5	0.5	1	0.5	0.5	0.5	1	1	0.5
Bhaga_2	37990101	37990200	1	1	1	0.5	0.5	1	1	0.5	1	1
Bhaga_2	37995001	37995100	0.5	0.5	0.5	0.5	0.5	0.5	0.5	0	0.5	0
Bhaga_2	37999701	37999800	0.5	1	0.5	1	1	1	1	0.5	1	1
Bhaga_2	38004301	38004400	0.5	0	0	0.5	0	0.5	0	0	0	0.5
Bhaga_2	38005901	38006000	0	0.5	0.5	0.5	0	0.5	0.5	0	0.5	0.5
Bhaga_2	38007601	38007700	0.5	0.5	0.5	0.5	0.5	0.5	0	0	0.5	0
Bhaga_2	38008601	38008700	0.5	0.5	0.5	1	1	0.5	1	0.5	0.5	1
Bhaga_2	38008701	38008800	0.5	0.5	0.5	0.5	1	1	0.5	0.5	1	1
Bhaga_2	38008801	38008900	0.5	0.5	0.5	0.5	1	1	0.5	1	1	1
Bhaga_2	38008901	38009000	0.5	0.5	0.5	0.5	0.5	1	0.5	1	1	0.5
Bhaga_2	38009001	38009100	0.5	1	0.5	0.5	1	1	1	1	1	0.5
Bhaga_2	38013901	38014000	1	0.5	0.5	1	1	1	1	1	0.5	1
Bhaga_2	38014901	38015000	0.5	0.5	0.5	0.5	0.5	0.5	1	0.5	1	1
Bhaga_2	38016701	38016800	0.5	0.5	0.5	1	0.5	0.5	0.5	1	0.5	0.5
Bhaga_2	38019801	38019900	0.5	0.5	0.5	0.5	1	0.5	0.5	0.5	0.5	0.5
Bhaga_2	38022301	38022400	0.5	0.5	0.5	1	0.5	0.5	1	0.5	0.5	1
Bhaga_2	38029901	38030000	0.5	0.5	0.5	0.5	0	0	0.5	0	0	0
Bhaga_2	38030001	38030100	0.5	0.5	0.5	0.5	0	0	0.5	0	0	0
Bhaga_2	38030701	38030800	0.5	0.5	1	1	0.5	0.5	0.5	0.5	0.5	0.5
Bhaga_2	38031601	38031700	1	1	0.5	1	0.5	1	1	1	1	0.5
Bhaga_2	38031701	38031800	1	0.5	0.5	1	0.5	0.5	0.5	0.5	0.5	0.5
Bhaga_2	38031801	38031900	0.5	0.5	1	1	0.5	0.5	1	0.5	0.5	0.5
Bhaga_2	38033201	38033300	0.5	0	0	0	0.5	0	0	0	0	0
Bhaga_2	38033301	38033400	0.5	0	0	0	0.5	0	0	0	0	0
Bhaga_2	38036401	38036500	1	0.5	1	1	0.5	1	1	1	1	0.5
Bhaga_2	38036501	38036600	1	1	0.5	1	0.5	1	1	1	1	0.5
Bhaga_2	38036601	38036700	0.5	1	0.5	1	0.5	0.5	1	1	0.5	0.5
Bhaga_2	38036701	38036800	0.5	1	1	1	1	1	1	1	1	0.5
Bhaga_2	38038801	38038900	0.5	0.5	0.5	1	1	0.5	0.5	0.5	0.5	1
Bhaga_2	38039601	38039700	0.5	0	0.5	0	0	0.5	0.5	0.5	0.5	0.5
Bhaga_2	38040701	38040800	1	1	1	1	1	0.5	1	1	1	1
Bhaga_2	38040801	38040900	1	1	1	1	1	0.5	1	1	1	0.5
Bhaga_2	38041101	38041200	0	0.5	0	0.5	0	0	0.5	0	0.5	0
Bhaga_2	38042001	38042100	1	1	1	1	0.5	0.5	0.5	1	1	0.5
Bhaga_2	38043301	38043400	1	1	1	1	1	1	1	1	1	0.5
Bhaga_2	38043401	38043500	1	1	0.5	1	1	1	0.5	0.5	1	0.5
Bhaga_2	38045701	38045800	0.5	0.5	0.5	0.5	0	0	0.5	0.5	0.5	0
Bhaga_2	38049501	38049600	0.5	0	0.5	0	0.5	0.5	0.5	0	0.5	0
Bhaga_2	38058701	38058800	1	1	1	1	0.5	1	1	0.5	1	1
Bhaga_2	38060301	38060400	0.5	0	0	0.5	0.5	0.5	0	0.5	0.5	0
Bhaga_2	38060401	38060500	0.5	0	0.5	0.5	0.5	0.5	0.5	0.5	0.5	0
Bhaga_2	38060501	38060600	0.5	0	0.5	0.5	0.5	0.5	0.5	0.5	0.5	0
Bhaga_2	38068101	38068200	1	1	1	1	0.5	1	1	0.5	1	1
Bhaga_2	38068201	38068300	1	0.5	1	1	0.5	0.5	0.5	1	1	0.5
Bhaga_2	38069101	38069200	0.5	1	1	1	1	1	1	0.5	0.5	1
Bhaga_2	38074401	38074500	1	0.5	0.5	1	1	0.5	0.5	0.5	0.5	0.5
Bhaga_2	38082601	38082700	0.5	0.5	0.5	0.5	0	0	0.5	0.5	0	0.5
Bhaga_2	38085101	38085200	0.5	1	0.5	0.5	1	0.5	1	0.5	0.5	0.5
Bhaga_2	38085201	38085300	1	1	1	0.5	1	1	1	1	1	0.5
Bhaga_2	38085601	38085700	1	0.5	0.5	0.5	0.5	0.5	0.5	1	1	0.5
Bhaga_2	38087301	38087400	0.5	1	1	1	0.5	0.5	1	0.5	0.5	0.5
Bhaga_2	38088501	38088600	0.5	0.5	0.5	1	0.5	0.5	0.5	0.5	1	1
Bhaga_2	38088601	38088700	1	1	0.5	1	1	0.5	0.5	0.5	1	1
Bhaga_2	38092201	38092300	1	1	1	0.5	0.5	0.5	1	0.5	0.5	0.5
Bhaga_2	38093301	38093400	1	1	0.5	0.5	1	0.5	1	1	1	0.5
Bhaga_2	38093401	38093500	1	1	0.5	0.5	1	1	1	1	1	0.5
Bhaga_2	38094701	38094800	0.5	0.5	0.5	0.5	0	0	0.5	0	0.5	0
Bhaga_2	38095401	38095500	0.5	0.5	1	0.5	1	1	0.5	0.5	1	1
Bhaga_2	38096801	38096900	0	0.5	0	0	0	0	0	0	0	0
Bhaga_2	38099501	38099600	0.5	0.5	0	0	0.5	0	0.5	0	0.5	0
Bhaga_2	38099601	38099700	0	0.5	0.5	0	0.5	0	0	0	0.5	0
Bhaga_2	38100401	38100500	0.5	1	0.5	0.5	0.5	1	0.5	1	1	1
Bhaga_2	38100601	38100700	1	1	1	1	0.5	0.5	1	1	1	1
Bhaga_2	38100801	38100900	0.5	0.5	1	1	0.5	1	1	0.5	1	0.5
Bhaga_2	38100901	38101000	1	1	0.5	1	0.5	1	1	0.5	0.5	0.5
Bhaga_2	38101401	38101500	1	1	0.5	0.5	0.5	1	0.5	0.5	1	1
Bhaga_2	38101501	38101600	1	1	0.5	0.5	0.5	0.5	0.5	0.5	1	1
Bhaga_2	38104201	38104300	1	1	1	1	1	1	1	1	0.5	1
Bhaga_2	38104301	38104400	1	1	1	1	1	1	1	1	0.5	1
Bhaga_2	38104401	38104500	1	1	1	1	1	1	1	1	0.5	1
Bhaga_2	38105601	38105700	1	1	0.5	1	1	1	0.5	1	1	1
Bhaga_2	38107301	38107400	0.5	0.5	1	1	1	0.5	1	0.5	1	0.5
Bhaga_2	38107401	38107500	0.5	1	0.5	1	0.5	0.5	1	0.5	1	0.5
Bhaga_2	38108101	38108200	1	0.5	1	1	1	0.5	0.5	0.5	1	1
Bhaga_2	38108301	38108400	1	1	1	0.5	1	0.5	1	0.5	0.5	0.5
Bhaga_2	38110801	38110900	0	0	0.5	0	0.5	0.5	0	0	0	0
Bhaga_2	38117001	38117100	0.5	0.5	0.5	1	1	0.5	0.5	0.5	1	0.5
Bhaga_2	38119001	38119100	0.5	1	1	0.5	0.5	0.5	1	0.5	0.5	0.5
Bhaga_2	38125501	38125600	1	1	1	1	0.5	1	1	0.5	1	1
Bhaga_2	38125601	38125700	1	0.5	1	0.5	1	1	0.5	0.5	1	1
Bhaga_2	38125801	38125900	1	1	1	0.5	1	1	1	0.5	1	1
Bhaga_2	38133801	38133900	1	1	1	1	0.5	1	1	0.5	1	1
Bhaga_2	38137201	38137300	0.5	0.5	1	0.5	1	0.5	1	1	1	0.5
Bhaga_2	38139601	38139700	1	0.5	1	1	1	0.5	0.5	1	1	1
Bhaga_2	38140601	38140700	0.5	1	1	1	1	1	1	1	0.5	0.5
Bhaga_2	38143201	38143300	0.5	0.5	1	0.5	1	0.5	1	1	1	1
Bhaga_2	38144001	38144100	1	1	0.5	1	1	1	0.5	1	0.5	1
Bhaga_2	38145201	38145300	0.5	0	0.5	0.5	0	0	0.5	0	0.5	0
Bhaga_2	38146301	38146400	1	1	1	0.5	0.5	1	0.5	0.5	1	1
Bhaga_2	38146601	38146700	0.5	0.5	1	0.5	1	1	0.5	1	0.5	1
Bhaga_2	38147201	38147300	0.5	1	1	0.5	1	1	1	0.5	0.5	1
Bhaga_2	38152301	38152400	1	0.5	1	1	0.5	0.5	1	1	0.5	1
Bhaga_2	38153101	38153200	1	0.5	0.5	1	1	1	1	0.5	1	1
Bhaga_2	38154601	38154700	1	0.5	1	0.5	1	1	0.5	1	0.5	1
Bhaga_2	38155901	38156000	1	0.5	0.5	1	0.5	0.5	0.5	0.5	1	0.5
Bhaga_2	38157201	38157300	0.5	1	0.5	1	0.5	0.5	1	1	1	0.5
Bhaga_2	38157301	38157400	1	1	0.5	1	1	0.5	1	1	1	0.5
Bhaga_2	38157701	38157800	1	1	1	0.5	1	1	1	1	0.5	1
Bhaga_2	38158001	38158100	1	1	0.5	1	1	1	1	0.5	0.5	0.5
Bhaga_2	38158301	38158400	0.5	1	1	1	1	1	0.5	0.5	0.5	1
Bhaga_2	38160001	38160100	1	1	1	0.5	1	1	0.5	1	0.5	0.5
Bhaga_2	38160501	38160600	1	0.5	1	1	1	0.5	1	0.5	0.5	0.5
Bhaga_2	38160901	38161000	0.5	1	1	1	1	1	0.5	1	0.5	0.5
Bhaga_2	38161201	38161300	1	1	1	1	1	0.5	0.5	1	0.5	1
Bhaga_2	38161901	38162000	0.5	0.5	1	1	0.5	0.5	1	0.5	0.5	1
Bhaga_2	38162201	38162300	0.5	0.5	0.5	0	0	0	0	0.5	0	0.5
Bhaga_2	38162401	38162500	1	0.5	0.5	1	1	0.5	0.5	1	1	1
Bhaga_2	38162601	38162700	0.5	1	1	1	1	0.5	1	1	1	1
Bhaga_2	38163001	38163100	0.5	1	1	1	0.5	1	1	1	1	1
Bhaga_2	38163101	38163200	0.5	1	1	1	1	0.5	0.5	1	0.5	0.5
Bhaga_2	38164701	38164800	1	0.5	1	1	0.5	1	1	1	0.5	1
Bhaga_2	38164801	38164900	1	1	1	1	0.5	1	1	0.5	0.5	1
Bhaga_2	38164901	38165000	0.5	1	1	1	1	1	1	0.5	1	1
Bhaga_2	38165701	38165800	1	1	0.5	0.5	0.5	1	1	0.5	1	1
Bhaga_2	38166601	38166700	0.5	1	1	0.5	1	1	0.5	1	1	1
Bhaga_2	38166701	38166800	0.5	0.5	1	0.5	1	1	0.5	1	1	1
Bhaga_2	38169701	38169800	1	1	0.5	1	1	1	1	1	1	0.5
Bhaga_2	38170101	38170200	0.5	0.5	1	0.5	1	0.5	1	1	1	0.5
Bhaga_2	38170301	38170400	0.5	1	1	0.5	0.5	0.5	0.5	0.5	0.5	1
Bhaga_2	38170401	38170500	0.5	0.5	0.5	1	1	1	1	1	1	1
Bhaga_2	38170701	38170800	0.5	1	1	0.5	1	0.5	1	1	1	1
Bhaga_2	38171001	38171100	1	1	0.5	1	1	0.5	0.5	1	1	1
Bhaga_2	38171201	38171300	1	1	1	1	1	0.5	0.5	1	1	1
Bhaga_2	38171601	38171700	1	1	1	0.5	0.5	1	1	0.5	1	0.5
Bhaga_2	38179501	38179600	1	0.5	0.5	0.5	1	0.5	1	1	0.5	0.5
Bhaga_2	38179601	38179700	1	0.5	0.5	0.5	1	0.5	1	0.5	0.5	0.5
Bhaga_2	38194501	38194600	1	0.5	1	0.5	0.5	0.5	0.5	0.5	1	0.5
Bhaga_2	38194601	38194700	0.5	0.5	1	1	1	1	1	0.5	1	0.5
Bhaga_2	38194701	38194800	0	0.5	0	0	0.5	0.5	0.5	0.5	0.5	0.5
Bhaga_2	38195701	38195800	0.5	0	0.5	0	0.5	0.5	0	0.5	0.5	0.5
Bhaga_2	38198701	38198800	0.5	0.5	1	0.5	0.5	0.5	0.5	0.5	0.5	1
Bhaga_2	38206301	38206400	1	0.5	1	1	1	0.5	1	1	0.5	1
Bhaga_2	38208501	38208600	0.5	0.5	1	1	1	0.5	0.5	0.5	0.5	1
Bhaga_2	38209201	38209300	0.5	0.5	0.5	0.5	1	1	1	0.5	0.5	0.5
Bhaga_2	38209301	38209400	0.5	0.5	0.5	1	1	1	1	0.5	0.5	0.5
Bhaga_2	38209401	38209500	0.5	0.5	0.5	1	0.5	1	1	0.5	0.5	0.5
Bhaga_2	38214101	38214200	1	1	1	0.5	1	0.5	0.5	0.5	0.5	1
Bhaga_2	38214801	38214900	0.5	1	1	0.5	1	1	1	0.5	1	0.5
Bhaga_2	38215201	38215300	0.5	0.5	0.5	1	1	1	1	1	1	1
Bhaga_2	38218401	38218500	1	1	0.5	1	0.5	0.5	0.5	0.5	0.5	1
Bhaga_2	38218801	38218900	1	1	1	1	1	1	1	0.5	1	1
Bhaga_2	38224101	38224200	1	0.5	1	1	0.5	0.5	1	1	1	0.5
Bhaga_2	38230201	38230300	0.5	0.5	1	1	0.5	0.5	1	1	0.5	0.5
Bhaga_2	38236001	38236100	0	0	0	0.5	0.5	0	0.5	0.5	0	0.5
Bhaga_2	38238201	38238300	1	1	1	1	1	1	0.5	1	1	1
Bhaga_2	38238301	38238400	1	0.5	1	0.5	0.5	1	0.5	1	1	1
Bhaga_2	38238401	38238500	1	0.5	1	1	0.5	1	0.5	1	1	0.5
Bhaga_2	38238901	38239000	0.5	0.5	1	1	1	0.5	0.5	0.5	1	0.5
Bhaga_2	38239101	38239200	0.5	0.5	1	0.5	1	1	1	1	0.5	1
Bhaga_2	38239501	38239600	0.5	0.5	0.5	1	0.5	1	1	1	1	1
Bhaga_2	38239601	38239700	0.5	0.5	0.5	0.5	0.5	0.5	1	1	1	0.5
Bhaga_2	38240401	38240500	1	0.5	0.5	1	1	1	0.5	0.5	1	0.5
Bhaga_2	38240501	38240600	1	0.5	0.5	1	1	1	0.5	1	1	0.5
Bhaga_2	38242501	38242600	1	1	0.5	1	0.5	1	0.5	0.5	1	0.5
Bhaga_2	38243301	38243400	1	0.5	1	1	1	0.5	0.5	1	1	1
Bhaga_2	38243501	38243600	0.5	0.5	0.5	0.5	1	1	0.5	0.5	0.5	0.5
Bhaga_2	38244001	38244100	0.5	1	0.5	0.5	1	1	0.5	0.5	0.5	0.5
Bhaga_2	38244201	38244300	0.5	1	1	1	0.5	0.5	1	1	1	1
Bhaga_2	38245001	38245100	1	1	0.5	0.5	0.5	1	0.5	0.5	0.5	0.5
Bhaga_2	38245101	38245200	1	1	0.5	0.5	0.5	1	1	1	1	1
Bhaga_2	38245201	38245300	1	1	0.5	0.5	0.5	1	0.5	0.5	1	0.5
Bhaga_2	38245501	38245600	0	0	0.5	0.5	0	0	0	0.5	0.5	0
Bhaga_2	38245601	38245700	0.5	0.5	0.5	0	0.5	0.5	0.5	0.5	0.5	0.5
Bhaga_2	38246101	38246200	1	1	0.5	1	1	1	1	0.5	1	1
Bhaga_2	38247801	38247900	1	1	0.5	1	1	1	1	0.5	0.5	1
Bhaga_2	38250001	38250100	0	0	0.5	0	0	0	0	0	0.5	0
Bhaga_2	38253701	38253800	1	0.5	1	1	0.5	1	0.5	1	1	1
Bhaga_2	38255201	38255300	1	1	1	0.5	0.5	1	1	1	1	1
Bhaga_2	38255501	38255600	0.5	0.5	1	1	0.5	0.5	0.5	0.5	0.5	1
Bhaga_2	38257001	38257100	0.5	0.5	1	1	1	0.5	0.5	0.5	1	1
Bhaga_2	38266601	38266700	0.5	0	0	0.5	0.5	0.5	0	0.5	0	0.5
Bhaga_2	38267601	38267700	1	0.5	0.5	1	1	0.5	0.5	1	0.5	0.5
Bhaga_2	38267701	38267800	0	0	0	0	0.5	0	0	0.5	0	0
Bhaga_2	38270701	38270800	0.5	1	1	1	1	1	0.5	0.5	0.5	1
Bhaga_2	38270801	38270900	0.5	0.5	1	1	1	0.5	0.5	1	1	1
Bhaga_2	38273301	38273400	0	0.5	0	0	0	0	0.5	0.5	0.5	0
Bhaga_2	38273701	38273800	0.5	0	0	0.5	0.5	0	0	0	0.5	0
Bhaga_2	38275601	38275700	1	1	0.5	1	0.5	1	0.5	0.5	1	0.5
Bhaga_2	38286601	38286700	0.5	0	0	0.5	0.5	0.5	0.5	0.5	0	0
Bhaga_2	38288301	38288400	0.5	0.5	1	1	0.5	1	0.5	1	0.5	0.5
Bhaga_2	38293401	38293500	0	0	0	0.5	0.5	0	0	0	0	0
Bhaga_2	38297701	38297800	1	1	0.5	0.5	1	0.5	0.5	0.5	0.5	1
Bhaga_2	38298401	38298500	0	0	0	0	0.5	0	0.5	0	0	0
Bhaga_2	38299801	38299900	0.5	0.5	0	0	0.5	0.5	0.5	0	0.5	0
Bhaga_2	38300901	38301000	0.5	0.5	0	0	0.5	0	0.5	0	0	0
Bhaga_2	38303601	38303700	0.5	0.5	1	0.5	0.5	1	1	1	0.5	0.5
Bhaga_2	38308301	38308400	1	0.5	1	1	0.5	1	1	1	0.5	0.5
Bhaga_2	38309901	38310000	0.5	0	0.5	0	0	0	0	0.5	0.5	0
Bhaga_2	38312901	38313000	1	0.5	1	1	1	1	1	1	1	0.5
Bhaga_2	38313801	38313900	1	0.5	0.5	1	1	1	1	0.5	0.5	0.5
Bhaga_2	38315101	38315200	1	1	1	0.5	0.5	1	0.5	1	0.5	1
Bhaga_2	38315301	38315400	1	1	1	0.5	0.5	1	0.5	1	0.5	1
Bhaga_2	38315501	38315600	0.5	0.5	1	1	0.5	1	0.5	0.5	0.5	1
Bhaga_2	38315701	38315800	1	1	0.5	1	1	0.5	0.5	0.5	1	0.5
Bhaga_2	38315801	38315900	1	1	0.5	1	1	0.5	0.5	0.5	1	0.5
Bhaga_2	38316101	38316200	1	0.5	1	0.5	1	1	1	1	0.5	0.5
Bhaga_2	38316601	38316700	1	1	1	1	1	0.5	1	1	0.5	1
Bhaga_2	38317001	38317100	1	1	1	1	1	0.5	1	1	0.5	1
Bhaga_2	38318001	38318100	1	0.5	0.5	1	1	0.5	0.5	1	0.5	0.5
Bhaga_2	38318501	38318600	0.5	0.5	1	1	1	1	1	0.5	0.5	0.5
Bhaga_2	38318701	38318800	1	1	1	1	1	1	0.5	0.5	1	0.5
Bhaga_2	38318801	38318900	0.5	0.5	0.5	1	1	1	0.5	0.5	1	0.5
Bhaga_2	38318901	38319000	1	0.5	1	1	1	1	0.5	0.5	0.5	1
Bhaga_2	38319201	38319300	1	1	0.5	0.5	1	1	1	0.5	0.5	1
Bhaga_2	38322401	38322500	1	0.5	0.5	0.5	1	1	1	1	0.5	1
Bhaga_2	38322501	38322600	1	0.5	0.5	0.5	0.5	1	1	1	0.5	1
Bhaga_2	38322701	38322800	1	0.5	1	1	1	0.5	1	1	0.5	1
Bhaga_2	38323201	38323300	0.5	0.5	0.5	0.5	0.5	0	0.5	0	0.5	0
Bhaga_2	38324801	38324900	1	1	1	0.5	1	1	1	0.5	1	1
Bhaga_2	38327501	38327600	0.5	1	1	1	1	0.5	0.5	1	1	1
Bhaga_2	38327701	38327800	0.5	0.5	1	1	1	1	1	0.5	1	0.5
Bhaga_2	38327901	38328000	0.5	0.5	1	0.5	0.5	0.5	1	0.5	1	0.5
Bhaga_2	38328601	38328700	0	0	0.5	0	0.5	0	0.5	0.5	0.5	0
Bhaga_2	38328701	38328800	1	1	1	0.5	0.5	1	1	1	1	1
Bhaga_2	38329701	38329800	1	0.5	0.5	1	0.5	0.5	0.5	0.5	0.5	0.5
Bhaga_2	38331901	38332000	0.5	0.5	0.5	0.5	1	1	1	0.5	0.5	0.5
Bhaga_2	38332301	38332400	1	0.5	1	1	0.5	0.5	0.5	0.5	0.5	0.5
Bhaga_2	38332801	38332900	1	0.5	1	1	0.5	1	1	1	0.5	0.5
Bhaga_2	38333101	38333200	0.5	1	0.5	0.5	1	1	1	1	0.5	0.5
Bhaga_2	38333201	38333300	0.5	1	0.5	0.5	1	1	1	1	0.5	0.5
Bhaga_2	38335401	38335500	0	0	0	0	0.5	0.5	0.5	0	0.5	0.5
Bhaga_2	38335501	38335600	0	0	0	0	0.5	0.5	0.5	0	0.5	0.5
Bhaga_2	38337201	38337300	1	1	1	1	0.5	0.5	0.5	0.5	1	1
Bhaga_2	38339201	38339300	0.5	0.5	0.5	0	0.5	0	0.5	0.5	0.5	0.5
Bhaga_2	38344201	38344300	1	0.5	0.5	0.5	1	0.5	1	1	1	0.5
Bhaga_2	38346701	38346800	1	0.5	1	1	1	0.5	0.5	0.5	0.5	0.5
Bhaga_2	38346801	38346900	0.5	1	1	1	0.5	1	1	0.5	1	1
Bhaga_2	38353101	38353200	0.5	1	1	1	1	0.5	1	0.5	1	0.5
Bhaga_2	38353201	38353300	0.5	1	1	1	0.5	0.5	1	0.5	1	1
Bhaga_2	38354801	38354900	0	0.5	0	0	0	0	0	0	0	0.5
Bhaga_2	38355601	38355700	1	1	1	1	0.5	0.5	1	1	0.5	0.5
Bhaga_2	38356501	38356600	0.5	1	1	0.5	1	1	1	0.5	1	1
Bhaga_2	38356701	38356800	0.5	0.5	0	0	0.5	0	0.5	0.5	0.5	0.5
Bhaga_2	38356801	38356900	0.5	0.5	0	0	0.5	0	0.5	0.5	0.5	0.5
Bhaga_2	38357001	38357100	0	0	0.5	0	0	0.5	0.5	0.5	0.5	0.5
Bhaga_2	38357401	38357500	0.5	0.5	0	0.5	0.5	0.5	0.5	0.5	0.5	0
Bhaga_2	38358601	38358700	0.5	0.5	0.5	0.5	1	0.5	0.5	0.5	0.5	0.5
Bhaga_2	38358801	38358900	0.5	0.5	0.5	0.5	1	0.5	0.5	1	0.5	0.5
Bhaga_2	38358901	38359000	0.5	0.5	0.5	0.5	1	1	0.5	0.5	0.5	1
Bhaga_2	38359701	38359800	0.5	0.5	1	1	1	0.5	0.5	1	0.5	0.5
Bhaga_2	38360201	38360300	0.5	0.5	0.5	1	0.5	0.5	1	1	1	0.5
Bhaga_2	38370801	38370900	1	1	1	0.5	1	1	0.5	1	1	0.5
Bhaga_2	38371701	38371800	1	0.5	1	1	1	1	1	1	0.5	1
Bhaga_2	38372901	38373000	0	0	0	0.5	0	0	0.5	0	0	0.5
Bhaga_2	38373501	38373600	0.5	0.5	0.5	1	0.5	0.5	1	0.5	0.5	0.5
Bhaga_2	38379901	38380000	1	1	1	0.5	1	1	0.5	1	1	1
Bhaga_2	38381301	38381400	0.5	0.5	1	0.5	1	0.5	1	0.5	0.5	0.5
Bhaga_2	38381401	38381500	0.5	1	1	1	1	1	1	1	1	0.5
Bhaga_2	38381501	38381600	1	1	1	0.5	1	1	1	1	1	0.5
Bhaga_2	38383701	38383800	0.5	0.5	1	0.5	0.5	1	1	1	0.5	0.5
Bhaga_2	38383801	38383900	1	0.5	1	1	0.5	1	1	1	0.5	1
Bhaga_2	38385101	38385200	0.5	0.5	0.5	0.5	0.5	1	1	0.5	1	1
Bhaga_2	38385301	38385400	0.5	1	1	0.5	1	1	1	0.5	1	1
Bhaga_2	38385501	38385600	0.5	1	0.5	0.5	0.5	0.5	0.5	0.5	1	0.5
Bhaga_2	38387401	38387500	1	1	1	1	1	0.5	1	1	1	1
Bhaga_2	38389501	38389600	0	0	0.5	0.5	0	0.5	0.5	0.5	0	0
Bhaga_2	38389901	38390000	0.5	1	1	0.5	1	1	0.5	0.5	1	0.5
Bhaga_2	38390501	38390600	0	0	0	0	0	0	0.5	0.5	0	0
Bhaga_2	38394601	38394700	0.5	0.5	0	0	0	0	0	0	0	0
Bhaga_2	38395001	38395100	0.5	1	1	1	0.5	1	1	1	1	1
Bhaga_2	38395101	38395200	0.5	1	1	1	0.5	1	1	1	1	1
Bhaga_2	38395201	38395300	0.5	1	1	1	0.5	1	1	1	1	1
Bhaga_2	38395301	38395400	0.5	0	0.5	0.5	0.5	0	0	0.5	0.5	0
Bhaga_2	38407801	38407900	0.5	1	0.5	1	1	0.5	1	0.5	0.5	0.5
Bhaga_2	38408001	38408100	0.5	1	1	1	1	0.5	1	1	1	1
Bhaga_2	38408101	38408200	0.5	1	1	1	1	0.5	1	1	1	1
Bhaga_2	38410201	38410300	0.5	0.5	0.5	1	0.5	0.5	1	1	1	1
Bhaga_2	38410601	38410700	0.5	1	0.5	1	1	1	0.5	1	1	1
Bhaga_2	38411201	38411300	0.5	0.5	1	1	1	0.5	0.5	0.5	1	0.5
Bhaga_2	38411301	38411400	1	0.5	0.5	0.5	0.5	0.5	1	0.5	0.5	0.5
Bhaga_2	38418101	38418200	0.5	1	1	0.5	1	1	1	0.5	1	1
Bhaga_2	38418601	38418700	0.5	1	0.5	1	1	0.5	1	0.5	0.5	0.5
Bhaga_2	38418701	38418800	0.5	1	0.5	0.5	1	0.5	1	0.5	0.5	0.5
Bhaga_2	38419801	38419900	1	0.5	0.5	0.5	1	0.5	0.5	1	0.5	1
Bhaga_2	38419901	38420000	1	1	0.5	0.5	1	1	1	1	0.5	1
Bhaga_2	38420001	38420100	1	1	0.5	0.5	0.5	1	1	1	0.5	1
Bhaga_2	38422401	38422500	0	0	0.5	0	0.5	0	0.5	0	0	0.5
Bhaga_2	38422501	38422600	1	0.5	0.5	0.5	1	0.5	0.5	0.5	0.5	1
Bhaga_2	38422801	38422900	1	1	0.5	1	0.5	0.5	0.5	0.5	1	1
Bhaga_2	38422901	38423000	0.5	0.5	1	0.5	0.5	1	1	0.5	0.5	0.5
Bhaga_2	38425301	38425400	0.5	0.5	0.5	0.5	1	0.5	0.5	0.5	1	1
Bhaga_2	38426901	38427000	0.5	1	1	1	0.5	1	1	1	0.5	1
Bhaga_2	38427701	38427800	0.5	1	1	1	0.5	1	1	1	0.5	1
Bhaga_2	38432301	38432400	0	0	0.5	0	0	0.5	0.5	0	0.5	0
Bhaga_2	38432401	38432500	0	0	0.5	0	0	0.5	0	0	0.5	0
Bhaga_2	38434601	38434700	0.5	1	1	0.5	0.5	1	1	0.5	1	0.5
Bhaga_2	38434701	38434800	0.5	0.5	1	0.5	0.5	1	1	0.5	1	1
Bhaga_2	38436001	38436100	1	0.5	0.5	1	1	1	1	1	1	1
Bhaga_2	38436501	38436600	0.5	0.5	0.5	0.5	0.5	0.5	1	0.5	1	1
Bhaga_2	38437801	38437900	0.5	1	0.5	1	0.5	1	1	0.5	0.5	0.5
Bhaga_2	38437901	38438000	0.5	1	0.5	1	0.5	1	0.5	0.5	0.5	0.5
Bhaga_2	38438201	38438300	1	1	1	0.5	1	1	1	0.5	1	1
Bhaga_2	38438301	38438400	0.5	0.5	0.5	0.5	0.5	1	1	0.5	1	0.5
Bhaga_2	38438401	38438500	0.5	0.5	0.5	0.5	0.5	1	1	0.5	0.5	0.5
Bhaga_2	38440901	38441000	0.5	0	0	0.5	0.5	0	0.5	0	0	0
Bhaga_2	38441101	38441200	1	1	1	0.5	1	1	1	0.5	1	0.5
Bhaga_2	38441301	38441400	0.5	0.5	1	0.5	1	1	1	1	1	1
Bhaga_2	38441701	38441800	1	0.5	0.5	1	1	1	1	0.5	1	0.5
Bhaga_2	38441801	38441900	0.5	0.5	0.5	1	1	1	1	1	1	1
Bhaga_2	38441901	38442000	0.5	0.5	0.5	0.5	1	0.5	0.5	1	0.5	1
Bhaga_2	38442101	38442200	0	0.5	0	0	0	0.5	0	0.5	0.5	0.5
Bhaga_2	38445501	38445600	0.5	1	1	1	0.5	0.5	1	0.5	0.5	0.5
Bhaga_2	38445801	38445900	0.5	1	1	1	0.5	0.5	1	0.5	0.5	0.5
Bhaga_2	38446001	38446100	0.5	0.5	0.5	0.5	0.5	0.5	0.5	1	0.5	0.5
Bhaga_2	38446101	38446200	0.5	0.5	0.5	0.5	0.5	0.5	0.5	1	0.5	0.5
Bhaga_2	38446201	38446300	0.5	0.5	0.5	1	0.5	0.5	0.5	1	0.5	0.5
Bhaga_2	38446301	38446400	0.5	0.5	0.5	0.5	0.5	0.5	0.5	1	0.5	0.5
Bhaga_2	38453701	38453800	0	0.5	0.5	0.5	0	0	0	0.5	0.5	0.5
Bhaga_2	38453801	38453900	0.5	0.5	1	1	0.5	0.5	1	0.5	0.5	0.5
Bhaga_2	38465901	38466000	0.5	0.5	0.5	0.5	0	0.5	0.5	0	0.5	0.5
Bhaga_2	38466101	38466200	1	1	1	1	0.5	1	0.5	0.5	1	0.5
Bhaga_2	38467301	38467400	0.5	0.5	1	0.5	1	1	0.5	0.5	1	0.5
Bhaga_2	38467801	38467900	0.5	0.5	1	1	0.5	1	0.5	0.5	0.5	0.5
Bhaga_2	38467901	38468000	0.5	1	1	1	1	0.5	1	1	1	0.5
Bhaga_2	38473701	38473800	1	0.5	1	1	0.5	0.5	1	1	0.5	0.5
Bhaga_2	38476201	38476300	0.5	0.5	1	1	0.5	0.5	0.5	1	1	0.5
Bhaga_2	38482301	38482400	0.5	0	0.5	0	0.5	0	0.5	0.5	0	0
Bhaga_2	38484001	38484100	0.5	0.5	0.5	0.5	0.5	0	0.5	0	0.5	0.5
Bhaga_2	38484101	38484200	0.5	0.5	0.5	0.5	0.5	0	0.5	0	0.5	0.5
Bhaga_2	38486001	38486100	0.5	0.5	0.5	1	0.5	0.5	0.5	0.5	1	1
Bhaga_2	38487201	38487300	0.5	1	1	1	0.5	0.5	1	0.5	1	0.5
Bhaga_2	38487301	38487400	0.5	1	1	1	0.5	1	1	0.5	1	0.5
Bhaga_2	38487401	38487500	0.5	1	1	1	0.5	1	1	0.5	1	0.5
Bhaga_2	38494301	38494400	0.5	1	0.5	0.5	1	1	1	0.5	0.5	0.5
Bhaga_2	38495501	38495600	0.5	1	0.5	1	1	0.5	1	1	1	1
Bhaga_2	38496301	38496400	1	0.5	1	0.5	1	0.5	0.5	1	0.5	0.5
Bhaga_2	38500101	38500200	0.5	1	1	0.5	0.5	0.5	0.5	1	0.5	0.5
Bhaga_2	38500201	38500300	0.5	1	1	0.5	1	1	0.5	1	1	1
Bhaga_2	38500301	38500400	0.5	0.5	1	1	1	1	0.5	1	1	1
Bhaga_2	38506301	38506400	0.5	0.5	1	1	0.5	0.5	1	1	0.5	0.5
Bhaga_2	38515201	38515300	0	0.5	0	0	0	0.5	0.5	0.5	0.5	0.5
Bhaga_2	38515301	38515400	0	0	0	0.5	0	0	0	0	0	0.5
Bhaga_2	38525201	38525300	0.5	0.5	0.5	1	0.5	1	0.5	0.5	0.5	0.5
Bhaga_2	38525601	38525700	0.5	1	0.5	1	1	1	1	1	1	0.5
Bhaga_2	38526201	38526300	1	1	1	0.5	1	1	0.5	0.5	0.5	1
Bhaga_2	38527001	38527100	0	0	0.5	0.5	0.5	0.5	0.5	0.5	0	0.5
Bhaga_2	38527101	38527200	0	0.5	0.5	0	0	0.5	0.5	0	0	0.5
Bhaga_2	38527201	38527300	0	0.5	0.5	0	0	0.5	0	0	0	0
Bhaga_2	38528701	38528800	0	0.5	0.5	0	0.5	0	0.5	0	0.5	0
Bhaga_2	38529901	38530000	0.5	0.5	0	0.5	0	0.5	0.5	0	0	0.5
Bhaga_2	38537001	38537100	0.5	1	1	0.5	1	1	0.5	0.5	1	1
Bhaga_2	38537201	38537300	0.5	0.5	1	1	1	1	1	1	0.5	0.5
Bhaga_2	38551501	38551600	0.5	1	1	1	1	1	1	1	0.5	1
Bhaga_2	38551701	38551800	0.5	1	1	1	1	0.5	1	0.5	1	0.5
Bhaga_2	38554201	38554300	1	1	0.5	1	0.5	1	1	1	1	1
Bhaga_2	38554801	38554900	0.5	1	1	0.5	1	1	1	0.5	0.5	0.5
Bhaga_2	38555101	38555200	0.5	1	0.5	1	0.5	0.5	1	1	0.5	1
Bhaga_2	38560801	38560900	0.5	0.5	1	1	0.5	1	1	1	1	1
Bhaga_2	38568001	38568100	0.5	1	1	0.5	1	0.5	0.5	0.5	0.5	0.5
Bhaga_2	38568101	38568200	1	1	1	0.5	1	1	0.5	0.5	1	0.5
Bhaga_2	38568301	38568400	0.5	1	1	0.5	1	1	1	1	1	0.5
Bhaga_2	38568401	38568500	0.5	0.5	0.5	0.5	0.5	1	1	0.5	1	0.5
Bhaga_2	38568801	38568900	0.5	1	0.5	1	0.5	0.5	0.5	0.5	1	1
Bhaga_2	38572001	38572100	1	1	1	1	1	1	0.5	0.5	1	1
Bhaga_2	38576101	38576200	0.5	1	1	0.5	1	1	0.5	1	1	1
Bhaga_2	38577501	38577600	1	1	1	0.5	1	1	1	1	1	0.5
Bhaga_2	38577601	38577700	1	1	0.5	1	1	0.5	1	1	0.5	0.5
Bhaga_2	38577701	38577800	1	1	0.5	0.5	1	0.5	1	1	0.5	0.5
Bhaga_2	38577901	38578000	0.5	0.5	1	1	0.5	1	1	1	1	1
Bhaga_2	38578001	38578100	1	1	1	1	0.5	1	1	1	1	0.5
Bhaga_2	38580601	38580700	0.5	0.5	1	1	0.5	0.5	0.5	1	0.5	0.5
Bhaga_2	38580701	38580800	0.5	0.5	0.5	1	0.5	0.5	0.5	0.5	0.5	0.5
Bhaga_2	38581701	38581800	0	0.5	0	0	0	0	0	0	0	0
Bhaga_2	38581801	38581900	0	0.5	0.5	0	0	0.5	0.5	0	0.5	0
Bhaga_2	38582001	38582100	1	1	0.5	0.5	1	1	1	1	0.5	0.5
Bhaga_2	38582801	38582900	0.5	0	0.5	0	0	0	0.5	0.5	0	0.5
Bhaga_2	38583401	38583500	1	1	0.5	1	1	1	1	0.5	1	1
Bhaga_2	38586301	38586400	0.5	0.5	1	1	1	1	0.5	1	1	0.5
Bhaga_2	38586601	38586700	1	1	0.5	1	1	1	0.5	1	1	0.5
Bhaga_2	38586801	38586900	0.5	0	0	0.5	0.5	0	0.5	0	0.5	0.5
Bhaga_2	38587701	38587800	0.5	0.5	0.5	0.5	1	0.5	1	0.5	0.5	1
Bhaga_2	38590701	38590800	0.5	0.5	0.5	1	1	1	1	0.5	1	0.5
Bhaga_2	38593701	38593800	1	0.5	0.5	0.5	1	1	1	0.5	0.5	1
Bhaga_2	38596701	38596800	0.5	1	1	0.5	1	1	0.5	0.5	1	0.5
Bhaga_2	38598801	38598900	1	1	0.5	1	0.5	1	1	0.5	1	0.5
Bhaga_2	38608801	38608900	0.5	1	1	0.5	1	1	1	1	1	0.5
Bhaga_2	38620001	38620100	0.5	0.5	1	1	1	0.5	0.5	1	1	1
Bhaga_2	38620101	38620200	0.5	0.5	1	1	1	0.5	0.5	1	1	1
Bhaga_2	38622401	38622500	0.5	1	1	1	1	1	1	1	0.5	1
Bhaga_2	38622901	38623000	1	1	0.5	1	1	0.5	0.5	0.5	1	1
Bhaga_2	38631501	38631600	0.5	1	1	1	0.5	0.5	1	1	0.5	0.5
Bhaga_2	38633401	38633500	0.5	0.5	1	1	0.5	0.5	1	1	1	1
Bhaga_2	38636101	38636200	0.5	1	1	0.5	1	1	0.5	0.5	1	1
Bhaga_2	38641501	38641600	1	0.5	0.5	1	0.5	1	1	1	1	1
Bhaga_2	38643501	38643600	0.5	0	0.5	0.5	0.5	0	0	0.5	0	0
Bhaga_2	38646801	38646900	0	0	0	0.5	0	0.5	0.5	0	0.5	0
Bhaga_2	38654201	38654300	0	0	0.5	0.5	0	0.5	0.5	0.5	0.5	0.5
Bhaga_2	38657701	38657800	0	0	0.5	0	0.5	0.5	0.5	0	0.5	0
Bhaga_2	38658501	38658600	0	0.5	0.5	0	0	0.5	0	0	0	0
Bhaga_2	38666101	38666200	1	0.5	0.5	1	1	1	1	0.5	1	1
Bhaga_2	38668101	38668200	0.5	0.5	1	0.5	0.5	0.5	1	0.5	0.5	1
Bhaga_2	38669601	38669700	1	0.5	1	1	1	0.5	1	0.5	0.5	1
Bhaga_2	38670901	38671000	0.5	0.5	1	0.5	1	1	0.5	1	1	1
Bhaga_2	38672101	38672200	1	1	0.5	1	0.5	1	1	1	0.5	0.5
Bhaga_2	38672801	38672900	0.5	0.5	0.5	1	1	0.5	0.5	0.5	0.5	0.5
Bhaga_2	38675001	38675100	0.5	0.5	0.5	1	1	0.5	0.5	1	0.5	0.5
Bhaga_2	38675401	38675500	0.5	0.5	0.5	0	0	0.5	0.5	0	0	0.5
Bhaga_2	38675501	38675600	0.5	0.5	0	0	0	0.5	0.5	0	0	0
Bhaga_2	38676101	38676200	0.5	0.5	0.5	0.5	0.5	0.5	0.5	0.5	1	0.5
Bhaga_2	38676401	38676500	0.5	0.5	1	0.5	0.5	1	1	1	1	0.5
Bhaga_2	38676501	38676600	0.5	0.5	1	0.5	0.5	1	1	1	1	1
Bhaga_2	38676601	38676700	0.5	0.5	1	0.5	0.5	1	1	1	1	0.5
Bhaga_2	38677401	38677500	0.5	1	1	1	0.5	1	0.5	1	1	0.5
Bhaga_2	38679301	38679400	1	0.5	1	1	0.5	0.5	1	1	1	1
Bhaga_2	38681701	38681800	0.5	0.5	1	1	1	1	0.5	1	0.5	0.5
Bhaga_2	38682201	38682300	1	1	0.5	0.5	1	1	1	0.5	0.5	1
Bhaga_2	38684601	38684700	0.5	0.5	0.5	0.5	0.5	1	1	1	1	1
Bhaga_2	38685501	38685600	1	0.5	1	1	1	1	1	0.5	1	1
Bhaga_2	38686001	38686100	0.5	0.5	1	1	0.5	0.5	1	0.5	1	1
Bhaga_2	38690801	38690900	1	1	1	1	1	1	0.5	0.5	0.5	0.5
Bhaga_2	38690901	38691000	1	1	1	1	1	1	1	0.5	0.5	1
Bhaga_2	38691001	38691100	1	1	1	1	1	1	1	1	0.5	0.5
Bhaga_2	38691101	38691200	0.5	1	1	1	1	1	1	0.5	0.5	0.5
Bhaga_2	38692501	38692600	0.5	0.5	0.5	1	1	0.5	0.5	1	1	1
Bhaga_2	38693001	38693100	1	1	1	1	1	1	0.5	0.5	1	1
Bhaga_2	38695801	38695900	1	0.5	0.5	1	1	1	1	0.5	1	1
Bhaga_2	38697301	38697400	1	0.5	1	1	1	1	1	0.5	1	1
Bhaga_2	38699201	38699300	0.5	0.5	1	0.5	1	1	1	0.5	0.5	0.5
Bhaga_2	38702801	38702900	1	1	1	1	1	0.5	1	0.5	1	1
Bhaga_2	38704301	38704400	0.5	1	0.5	1	0.5	1	0.5	0.5	0.5	1
Bhaga_2	38704401	38704500	0.5	1	0.5	1	1	1	0.5	1	1	1
Bhaga_2	38704501	38704600	0.5	0.5	0.5	0.5	1	0.5	1	0.5	1	1
Bhaga_2	38704601	38704700	1	0.5	0.5	1	0.5	1	0.5	0.5	0.5	0.5
Bhaga_2	38704701	38704800	1	1	1	1	0.5	1	1	1	1	0.5
Bhaga_2	38704901	38705000	0.5	0.5	1	1	0.5	1	1	1	1	0.5
Bhaga_2	38705001	38705100	1	0.5	1	0.5	0.5	0.5	1	1	0.5	1
Bhaga_2	38705301	38705400	1	1	1	0.5	0.5	1	1	1	1	0.5
Bhaga_2	38705501	38705600	0.5	0.5	0.5	1	1	1	1	1	0.5	1
Bhaga_2	38705701	38705800	0.5	1	0.5	0.5	1	1	0.5	1	1	1
Bhaga_2	38706801	38706900	1	1	1	0.5	1	1	0.5	1	1	1
Bhaga_2	38708501	38708600	0.5	0.5	1	0.5	0.5	0.5	0.5	0.5	1	1
Bhaga_2	38708601	38708700	0.5	0.5	1	0.5	0.5	0.5	0.5	0.5	1	0.5
Bhaga_2	38711401	38711500	1	0.5	0.5	0.5	0.5	0.5	1	0.5	0.5	1
Bhaga_2	38711701	38711800	1	1	1	1	0.5	1	1	1	0.5	1
Bhaga_2	38714901	38715000	0.5	0.5	0.5	1	0.5	0.5	1	0.5	1	0.5
Bhaga_2	38717501	38717600	1	1	1	1	1	0.5	0.5	1	0.5	1
Bhaga_2	38727701	38727800	1	0.5	0.5	1	0.5	1	1	1	1	1
Bhaga_2	38728301	38728400	1	1	0.5	0.5	1	1	0.5	0.5	0.5	0.5
Bhaga_2	38734401	38734500	1	1	0.5	0.5	1	1	0.5	0.5	1	0.5
Bhaga_2	38737501	38737600	1	1	1	0.5	0.5	0.5	1	1	1	1
Bhaga_2	38737901	38738000	1	0.5	0.5	1	0.5	0.5	1	0.5	0.5	0.5
Bhaga_2	38738101	38738200	0.5	0.5	0.5	0.5	0.5	0	0	0	0.5	0
Bhaga_2	38745701	38745800	0	0	0	0.5	0	0	0.5	0.5	0	0
Bhaga_2	38758001	38758100	0.5	0	0	0.5	0.5	0.5	0.5	0.5	0.5	0.5
Bhaga_2	38761901	38762000	0.5	1	0.5	0.5	1	0.5	0.5	0.5	1	1
Bhaga_2	38762401	38762500	0.5	1	1	0.5	0.5	0.5	1	0.5	1	0.5
Bhaga_2	38771401	38771500	1	0.5	1	1	0.5	1	1	0.5	1	1
Bhaga_2	38775401	38775500	0.5	1	1	1	0.5	1	1	1	0.5	0.5
Bhaga_2	38784101	38784200	1	0.5	1	1	1	1	1	0.5	0.5	1
Bhaga_2	38785201	38785300	0	0	0	0	0.5	0.5	0.5	0.5	0.5	0.5
Bhaga_2	38785301	38785400	0	0	0	0	0.5	0	0	0.5	0	0
Bhaga_2	38786001	38786100	1	0.5	1	1	1	0.5	1	1	1	1
Bhaga_2	38787801	38787900	0.5	0.5	1	0.5	1	0.5	1	0.5	0.5	0.5
Bhaga_2	38788401	38788500	0.5	0.5	0.5	0.5	1	1	0.5	0.5	1	1
Bhaga_2	38791501	38791600	0.5	0.5	1	1	0.5	1	0.5	1	0.5	0.5
Bhaga_2	38799601	38799700	1	1	1	1	0.5	1	1	1	1	0.5
Bhaga_2	38800501	38800600	0.5	0	0.5	0	0.5	0	0	0	0	0.5
Bhaga_2	38800701	38800800	1	1	0.5	0.5	1	1	0.5	0.5	1	1
Bhaga_2	38801801	38801900	0.5	0.5	1	1	0.5	1	0.5	0.5	0.5	1
Bhaga_2	38813001	38813100	1	0.5	1	1	1	0.5	0.5	1	1	1
Bhaga_2	38816501	38816600	1	1	0.5	1	1	1	1	1	1	0.5
Bhaga_2	38820801	38820900	1	1	0.5	1	1	1	1	1	1	0.5
Bhaga_2	38821001	38821100	1	1	0.5	1	1	1	1	1	1	0.5
Bhaga_2	38821801	38821900	0.5	1	0.5	1	1	1	1	1	1	0.5
Bhaga_2	38826101	38826200	0.5	0.5	1	1	0.5	1	0.5	1	0.5	0.5
Bhaga_2	38826301	38826400	0.5	0.5	0.5	0.5	0.5	0.5	0.5	0.5	1	1
Bhaga_2	38826401	38826500	0.5	0.5	0.5	0.5	0.5	0.5	1	1	1	1
Bhaga_2	38830801	38830900	0.5	1	0.5	0.5	0.5	0.5	0.5	1	1	0.5
Bhaga_2	38831901	38832000	0.5	0.5	0.5	1	1	0.5	0.5	0.5	0.5	0.5
Bhaga_2	38832001	38832100	0.5	0.5	0.5	1	1	0.5	0.5	0.5	0.5	0.5
Bhaga_2	38832101	38832200	0.5	0.5	0.5	1	1	0.5	0.5	0.5	0.5	0.5
Bhaga_2	38841201	38841300	0	0	0.5	0	0	0.5	0.5	0	0	0
Bhaga_2	38841301	38841400	0.5	1	0.5	0.5	1	0.5	1	0.5	1	1
Bhaga_2	38843401	38843500	0.5	1	1	0.5	0.5	0.5	0.5	0.5	0.5	0.5
Bhaga_2	38843501	38843600	1	1	1	0.5	1	1	0.5	1	1	1
Bhaga_2	38846701	38846800	1	0.5	1	1	1	1	1	1	0.5	0.5
Bhaga_2	38846901	38847000	0.5	1	0.5	1	0.5	0.5	1	1	1	0.5
Bhaga_2	38847001	38847100	0.5	0.5	0.5	1	1	0.5	1	1	1	0.5
Bhaga_2	38847101	38847200	0.5	1	0.5	1	1	1	1	1	1	1
Bhaga_2	38847401	38847500	0.5	1	0.5	1	0.5	0.5	1	1	1	0.5
Bhaga_2	38847601	38847700	1	0.5	1	1	1	0.5	1	1	1	1
Bhaga_2	38848201	38848300	1	0.5	0.5	0.5	1	1	0.5	0.5	1	0.5
Bhaga_2	38848301	38848400	1	1	0.5	0.5	1	1	1	0.5	1	0.5
Bhaga_2	38849401	38849500	1	0.5	1	1	0.5	0.5	0.5	0.5	0.5	0.5
Bhaga_2	38849601	38849700	1	1	0.5	0.5	1	1	0.5	1	1	1
Bhaga_2	38849701	38849800	0.5	0	0.5	0.5	0.5	0.5	0.5	0	0	0.5
Bhaga_2	38850501	38850600	0.5	1	0.5	1	1	1	1	0.5	1	0.5
Bhaga_2	38852501	38852600	1	1	1	1	0.5	0.5	1	1	1	1
Bhaga_2	38853401	38853500	0.5	0.5	1	1	1	0.5	1	1	1	1
Bhaga_2	38853501	38853600	0.5	0.5	1	1	1	0.5	1	1	1	0.5
Bhaga_2	38854901	38855000	0.5	0.5	0.5	1	0.5	1	0.5	1	0.5	0.5
Bhaga_2	38856401	38856500	0.5	1	0.5	1	0.5	1	0.5	0.5	1	0.5
Bhaga_2	38856901	38857000	1	0.5	1	0.5	1	1	1	1	1	1
Bhaga_2	38857401	38857500	1	1	1	1	1	0.5	0.5	0.5	0.5	1
Bhaga_2	38860101	38860200	1	1	0.5	1	1	0.5	0.5	0.5	0.5	0.5
Bhaga_2	38860601	38860700	0.5	1	1	1	0.5	0.5	0.5	0.5	0.5	1
Bhaga_2	38861301	38861400	0.5	1	0.5	0.5	1	1	1	1	1	1
Bhaga_2	38862801	38862900	1	1	0.5	1	1	1	1	1	1	1
Bhaga_2	38863001	38863100	1	1	0.5	0.5	1	0.5	0.5	0.5	1	1
Bhaga_2	38863601	38863700	1	1	0.5	0.5	1	1	1	0.5	0.5	0.5
Bhaga_2	38865501	38865600	0.5	0.5	1	1	0.5	0.5	1	1	0.5	1
Bhaga_2	38866001	38866100	1	1	0.5	0.5	0.5	1	0.5	0.5	0.5	0.5
Bhaga_2	38866401	38866500	0.5	1	0.5	1	1	1	1	1	1	1
Bhaga_2	38869601	38869700	1	1	0.5	0.5	1	0.5	0.5	1	0.5	0.5
Bhaga_2	38870301	38870400	1	1	0.5	1	0.5	0.5	1	0.5	1	1
Bhaga_2	38874901	38875000	0	0	0.5	0	0	0	0.5	0	0.5	0
Bhaga_2	38875101	38875200	0	0	0.5	0.5	0.5	0	0.5	0.5	0.5	0.5
Bhaga_2	38875601	38875700	0.5	0	0	0	0	0	0	0.5	0.5	0
Bhaga_2	38876101	38876200	0	0.5	0	0.5	0	0.5	0	0	0.5	0.5
Bhaga_2	38877001	38877100	1	1	0.5	1	1	1	1	1	1	1
Bhaga_2	38878301	38878400	0.5	0.5	0.5	0.5	1	1	0.5	0.5	0.5	0.5
Bhaga_2	38878401	38878500	0.5	0.5	0.5	0.5	1	1	0.5	0.5	0.5	0.5
Bhaga_2	38879201	38879300	1	0.5	0.5	0.5	1	0.5	1	0.5	1	0.5
Bhaga_2	38879901	38880000	0.5	0.5	0.5	1	0.5	1	0.5	0.5	0.5	0.5
Bhaga_2	38881801	38881900	0.5	0.5	0.5	1	0.5	0.5	1	0.5	0.5	1
Bhaga_2	38887301	38887400	0.5	0.5	1	0.5	0.5	0.5	0.5	1	0.5	0.5
Bhaga_2	38887401	38887500	0.5	0.5	1	0.5	0.5	0.5	1	1	0.5	0.5
Bhaga_2	38887801	38887900	1	1	0.5	0.5	1	1	0.5	1	1	1
Bhaga_2	38890601	38890700	1	1	1	1	1	0.5	1	1	1	1
Bhaga_2	38892101	38892200	1	0.5	1	0.5	0.5	1	1	0.5	0.5	1
Bhaga_2	38892201	38892300	0.5	0.5	0.5	0.5	0.5	1	1	0.5	0.5	1
Bhaga_2	38892901	38893000	0.5	0.5	1	1	0.5	0.5	0.5	1	0.5	0.5
Bhaga_2	38894901	38895000	0	0	0.5	0	0	0.5	0.5	0	0.5	0.5
Bhaga_2	38897201	38897300	0.5	0.5	0.5	1	1	0.5	0.5	0.5	0.5	0.5
Bhaga_2	38899701	38899800	0.5	1	0.5	0.5	1	0.5	0.5	1	0.5	0.5
Bhaga_2	38899801	38899900	0.5	1	1	1	1	0.5	0.5	1	0.5	0.5
Bhaga_2	38899901	38900000	0.5	1	0.5	0.5	1	0.5	0.5	1	0.5	0.5
Bhaga_2	38904501	38904600	0.5	0.5	1	0.5	0.5	0.5	0.5	0.5	0.5	1
Bhaga_2	38906401	38906500	0	0.5	0.5	0	0	0.5	0.5	0.5	0.5	0.5
Bhaga_2	38907001	38907100	0.5	0	0.5	0.5	0	0	0.5	0.5	0	0.5
Bhaga_2	38913001	38913100	0.5	0.5	0	0.5	0	0.5	0.5	0.5	0	0.5
Bhaga_2	38913401	38913500	0.5	0	0	0.5	0.5	0.5	0	0	0.5	0
Bhaga_2	38914401	38914500	0.5	1	1	1	1	1	1	0.5	1	0.5
Bhaga_2	38914901	38915000	0.5	0.5	0.5	0.5	0	0	0.5	0.5	0	0.5
Bhaga_2	38915001	38915100	0.5	0.5	0.5	0.5	0	0	0.5	0.5	0	0.5
Bhaga_2	38915101	38915200	0.5	0.5	0.5	0.5	0	0	0.5	0.5	0	0.5
Bhaga_2	38915201	38915300	0.5	0.5	0.5	0.5	0	0	0.5	0.5	0	0.5
Bhaga_2	38916201	38916300	0.5	0.5	0.5	0	0.5	0.5	0.5	0.5	0.5	0.5
Bhaga_2	38916601	38916700	0	0	0.5	0	0.5	0	0	0.5	0	0
Bhaga_2	38916701	38916800	0	0	0.5	0	0.5	0	0	0	0	0
Bhaga_2	38916801	38916900	0	0	0.5	0	0.5	0	0	0	0	0.5
Bhaga_2	38917501	38917600	1	0.5	0.5	0.5	0.5	1	1	1	0.5	0.5
Bhaga_2	38925701	38925800	0.5	0.5	0.5	0.5	0.5	1	1	0.5	0.5	1
Bhaga_2	38925801	38925900	0.5	0.5	0.5	1	0.5	1	1	0.5	0.5	1
Bhaga_2	38931001	38931100	0.5	0.5	1	0.5	0.5	0.5	1	0.5	0.5	1
Bhaga_2	38935301	38935400	1	0.5	1	1	1	0.5	1	1	0.5	0.5
Bhaga_2	38946601	38946700	1	1	0.5	1	1	0.5	0.5	1	1	1
Bhaga_2	38961601	38961700	0.5	0.5	1	1	1	1	1	1	1	1
Bhaga_2	38961801	38961900	1	1	0.5	1	1	0.5	0.5	0.5	1	0.5
Bhaga_2	38967901	38968000	0.5	0.5	1	1	0.5	0.5	1	1	1	1
Bhaga_2	38969301	38969400	0.5	0.5	1	1	0.5	0.5	1	0.5	0.5	1
Bhaga_2	38970201	38970300	0.5	0	0.5	0	0	0.5	0	0	0.5	0
Bhaga_2	38981701	38981800	0.5	0.5	0.5	0.5	1	0.5	0.5	0.5	1	0.5
Bhaga_2	38981801	38981900	0.5	1	0.5	0.5	1	0.5	0.5	0.5	1	0.5
Bhaga_2	38981901	38982000	0.5	1	0.5	0.5	1	0.5	0.5	0.5	1	0.5
Bhaga_2	38982001	38982100	0.5	1	0.5	0.5	1	0.5	0.5	0.5	0.5	0.5
Bhaga_2	38983301	38983400	0.5	0.5	0.5	1	1	1	1	1	1	0.5
Bhaga_2	38984401	38984500	0.5	1	1	1	1	1	1	1	0.5	1
Bhaga_2	38985401	38985500	1	1	1	1	1	1	1	0.5	1	0.5
Bhaga_2	38991801	38991900	1	0.5	1	1	0.5	0.5	0.5	1	1	0.5
Bhaga_2	38994001	38994100	0.5	1	1	1	1	0.5	1	1	0.5	1
Bhaga_2	38994301	38994400	0.5	0.5	0.5	0.5	1	0.5	0.5	1	1	0.5
Bhaga_2	39006301	39006400	1	0.5	0.5	0.5	1	0.5	1	0.5	0.5	0.5
Bhaga_2	39010501	39010600	0.5	1	1	1	1	1	1	0.5	1	0.5
Bhaga_2	39013501	39013600	0.5	1	1	1	0.5	0.5	1	0.5	0.5	0.5
Bhaga_2	39013801	39013900	0.5	1	1	1	0.5	0.5	1	0.5	0.5	0.5
Bhaga_2	39025101	39025200	1	1	1	1	1	1	1	0.5	1	0.5
Bhaga_2	39029401	39029500	0.5	0.5	0.5	0.5	0.5	0.5	0.5	1	0.5	1
Bhaga_2	39033501	39033600	1	1	0.5	0.5	1	1	0.5	1	1	1
Bhaga_2	39034301	39034400	0.5	0.5	0	0.5	0.5	0.5	0.5	0	0.5	0
Bhaga_2	39034401	39034500	0.5	0	0	0	0	0.5	0.5	0	0	0
Bhaga_2	39040301	39040400	0.5	0.5	1	1	1	0.5	1	0.5	0.5	1
Bhaga_2	39054201	39054300	1	0.5	1	0.5	0.5	1	1	0.5	1	1
Bhaga_2	39055401	39055500	0.5	0	0	0.5	0.5	0.5	0.5	0.5	0.5	0.5
Bhaga_2	39057401	39057500	1	1	0.5	0.5	0.5	0.5	0.5	1	0.5	0.5
Bhaga_2	39058601	39058700	0	0	0.5	0.5	0.5	0	0.5	0.5	0.5	0
Bhaga_2	39062901	39063000	1	1	1	1	0.5	0.5	1	1	1	0.5
Bhaga_2	39064001	39064100	0.5	0	0	0	0	0	0.5	0	0	0
Bhaga_2	39065501	39065600	0	0	0	0	0	0	0.5	0.5	0	0.5
Bhaga_2	39066001	39066100	1	1	1	0.5	1	1	0.5	1	0.5	1
Bhaga_2	39067001	39067100	0.5	0.5	1	0.5	1	0.5	0.5	0.5	1	0.5
Bhaga_2	39073701	39073800	0.5	0.5	0.5	0.5	1	0.5	1	0.5	1	0.5
Bhaga_2	39075201	39075300	0.5	0.5	1	1	0.5	1	1	1	0.5	1
Bhaga_2	39080701	39080800	0.5	0.5	0	0.5	0.5	0.5	0.5	0.5	0.5	0
Bhaga_2	39082801	39082900	0.5	1	1	0.5	1	1	1	1	0.5	0.5
Bhaga_2	39084601	39084700	1	1	0.5	1	1	1	1	0.5	0.5	1
Bhaga_2	39086901	39087000	0.5	1	1	1	0.5	0.5	1	1	0.5	0.5
Bhaga_2	39087001	39087100	0.5	0.5	1	1	0.5	0.5	1	1	0.5	0.5
Bhaga_2	39087901	39088000	1	0.5	0.5	1	1	1	1	0.5	1	0.5
Bhaga_2	39088001	39088100	0.5	0.5	0.5	0.5	0.5	0.5	0.5	1	0.5	0.5
Bhaga_2	39088101	39088200	0.5	0.5	0.5	1	0.5	1	0.5	1	1	0.5
Bhaga_2	39088301	39088400	0.5	0.5	0.5	1	0.5	1	0.5	1	1	0.5
Bhaga_2	39088601	39088700	0.5	0.5	1	0.5	0.5	1	0.5	1	0.5	0.5
Bhaga_2	39088701	39088800	0.5	1	1	0.5	0.5	0.5	0.5	1	0.5	0.5
Bhaga_2	39088801	39088900	0.5	0.5	1	0.5	0.5	0.5	0.5	1	0.5	0.5
Bhaga_2	39088901	39089000	0.5	0.5	1	1	0.5	1	0.5	1	1	0.5
Bhaga_2	39089001	39089100	0.5	0.5	0.5	1	0.5	1	0.5	1	1	0.5
Bhaga_2	39089301	39089400	0.5	0.5	0.5	0.5	0.5	0	0	0.5	0.5	0
Bhaga_2	39089401	39089500	0	0.5	0.5	0	0	0	0	0.5	0	0
Bhaga_2	39094601	39094700	1	0.5	1	1	1	1	1	1	1	0.5
Bhaga_2	39094701	39094800	0.5	0.5	1	1	1	1	1	1	1	0.5
Bhaga_2	39097201	39097300	0	0	0	0.5	0	0.5	0.5	0	0.5	0
Bhaga_2	39098101	39098200	0.5	1	0.5	0.5	0.5	1	0.5	0.5	0.5	1
Bhaga_2	39098201	39098300	0.5	1	1	0.5	0.5	1	0.5	0.5	0.5	0.5
Bhaga_2	39104401	39104500	1	1	1	0.5	1	0.5	0.5	1	1	1
Bhaga_2	39104501	39104600	0.5	0.5	1	0.5	0.5	0.5	0.5	1	1	0.5
Bhaga_2	39105201	39105300	0	0.5	0.5	0.5	0	0.5	0.5	0	0	0.5
Bhaga_2	39105501	39105600	0.5	0	0	0.5	0.5	0	0	0	0	0
Bhaga_2	39105601	39105700	0.5	0	0	0.5	0.5	0	0	0	0	0
Bhaga_2	39106001	39106100	0.5	0.5	0.5	0.5	1	0.5	0.5	0.5	0.5	0.5
Bhaga_2	39107601	39107700	0	0	0.5	0.5	0.5	0	0.5	0	0.5	0.5
Bhaga_2	39108501	39108600	0.5	0.5	0	0.5	0.5	0	0	0	0	0
Bhaga_2	39113901	39114000	1	0.5	1	1	1	0.5	1	0.5	1	1
Bhaga_2	39130601	39130700	1	0.5	0.5	1	1	1	0.5	1	0.5	0.5
Bhaga_2	39131601	39131700	1	0.5	0.5	1	0.5	0.5	0.5	0.5	0.5	0.5
Bhaga_2	39143201	39143300	0.5	0.5	0	0	0	0	0	0.5	0	0
Bhaga_2	39143501	39143600	0.5	1	1	0.5	1	0.5	0.5	1	0.5	0.5
Bhaga_2	39144801	39144900	0.5	0.5	1	0.5	0.5	1	1	0.5	1	1
Bhaga_2	39147901	39148000	1	0.5	0.5	0.5	1	1	1	1	1	1
Bhaga_2	39152301	39152400	0.5	1	0.5	1	0.5	0.5	0.5	1	0.5	0.5
Bhaga_2	39153601	39153700	0.5	0.5	1	0.5	1	0.5	1	1	1	1
Bhaga_2	39156501	39156600	0.5	1	1	1	1	1	1	0.5	0.5	0.5
Bhaga_2	39158001	39158100	0.5	0.5	1	0.5	0.5	1	1	1	1	0.5
Bhaga_2	39158101	39158200	1	1	1	0.5	0.5	1	1	0.5	1	1
Bhaga_2	39158501	39158600	0.5	1	1	1	0.5	1	1	1	1	0.5
Bhaga_2	39164101	39164200	0.5	0.5	0.5	0.5	1	0.5	0.5	0.5	1	0.5
Bhaga_2	39164201	39164300	0.5	1	0.5	1	1	1	0.5	0.5	1	0.5
Bhaga_2	39164301	39164400	0.5	1	0.5	1	1	1	0.5	0.5	0.5	0.5
Bhaga_2	39164401	39164500	0.5	1	1	1	1	0.5	0.5	1	0.5	0.5
Bhaga_2	39164501	39164600	0.5	0.5	1	0.5	0.5	0.5	0.5	1	0.5	0.5
Bhaga_2	39164601	39164700	0.5	1	1	1	0.5	0.5	0.5	1	1	1
Bhaga_2	39164701	39164800	0.5	1	1	1	0.5	0.5	0.5	1	1	1
Bhaga_2	39164801	39164900	0.5	1	1	1	0.5	0.5	0.5	0.5	1	1
Bhaga_2	39164901	39165000	0.5	0.5	0.5	1	0.5	0.5	0.5	0.5	1	1
Bhaga_2	39165301	39165400	0.5	1	0.5	1	1	0.5	0.5	0.5	0.5	1
Bhaga_2	39165401	39165500	0.5	1	0.5	1	1	1	0.5	1	0.5	1
Bhaga_2	39167001	39167100	0.5	0	0	0.5	0	0.5	0	0	0.5	0
Bhaga_2	39168101	39168200	0	0	0	0.5	0	0.5	0.5	0	0	0
Bhaga_2	39168701	39168800	0.5	0.5	1	1	0.5	0.5	1	1	1	1
Bhaga_2	39169501	39169600	0	0	0.5	0	0	0	0.5	0	0.5	0
Bhaga_2	39169601	39169700	0.5	0.5	1	1	0.5	1	1	0.5	0.5	0.5
Bhaga_2	39169801	39169900	0	0	0.5	0	0	0.5	0.5	0	0.5	0
Bhaga_2	39169901	39170000	0	0	0.5	0	0	0.5	0.5	0	0.5	0
Bhaga_2	39170101	39170200	0.5	0.5	0.5	0.5	0.5	0	0.5	0	0	0.5
Bhaga_2	39170701	39170800	0.5	0	0	0	0.5	0	0.5	0	0	0
Bhaga_2	39174901	39175000	0	0	0	0	0	0	0.5	0	0.5	0.5
Bhaga_2	39179001	39179100	0.5	0.5	0.5	0.5	0.5	0.5	0.5	1	1	1
Bhaga_2	39179601	39179700	1	1	0.5	0.5	0.5	0.5	0.5	0.5	1	0.5
Bhaga_2	39183301	39183400	1	1	0.5	1	1	1	0.5	0.5	1	1
Bhaga_2	39183501	39183600	0.5	1	0.5	0.5	0.5	0.5	1	0.5	0.5	1
Bhaga_2	39183601	39183700	0.5	0	0.5	0.5	0.5	0	0	0	0	0
Bhaga_2	39184201	39184300	0.5	1	1	0.5	1	1	1	1	1	0.5
Bhaga_2	39184301	39184400	0.5	0.5	1	1	1	1	1	0.5	0.5	0.5
Bhaga_2	39185101	39185200	0.5	1	1	0.5	0.5	1	0.5	1	1	1
Bhaga_2	39185901	39186000	0.5	0	0.5	0	0	0	0	0	0.5	0
Bhaga_2	39188501	39188600	0.5	1	1	0.5	0.5	0.5	1	0.5	0.5	1
Bhaga_2	39190001	39190100	1	0.5	1	1	1	1	1	0.5	0.5	1
Bhaga_2	39191601	39191700	1	1	1	0.5	0.5	0.5	1	1	1	0.5
Bhaga_2	39195101	39195200	0.5	0	0.5	0	0	0.5	0.5	0	0	0
Bhaga_2	39196701	39196800	0.5	1	1	1	0.5	0.5	1	1	1	1
Bhaga_2	39198701	39198800	1	0.5	1	1	1	1	0.5	1	1	0.5
Bhaga_2	39201201	39201300	1	1	1	1	1	1	0.5	0.5	1	1
Bhaga_2	39201701	39201800	1	0.5	0.5	1	1	0.5	1	1	0.5	1
Bhaga_2	39201901	39202000	0.5	0	0	0	0	0	0.5	0.5	0.5	0.5
Bhaga_2	39202101	39202200	0.5	0	0	0	0	0	0	0.5	0.5	0.5
Bhaga_2	39202201	39202300	0.5	0	0.5	0.5	0	0.5	0	0.5	0.5	0.5
Bhaga_2	39203401	39203500	1	0.5	1	1	0.5	1	0.5	1	0.5	1
Bhaga_2	39203701	39203800	0.5	0.5	1	0.5	1	0.5	0.5	1	1	0.5
Bhaga_2	39204101	39204200	1	1	1	0.5	1	1	0.5	0.5	1	0.5
Bhaga_2	39204201	39204300	0.5	0.5	0.5	0.5	0.5	1	1	1	1	1
Bhaga_2	39204701	39204800	1	1	1	1	0.5	1	0.5	1	0.5	0.5
Bhaga_2	39205101	39205200	0.5	1	0.5	1	0.5	1	1	1	0.5	0.5
Bhaga_2	39205801	39205900	0.5	1	0.5	1	1	0.5	0.5	1	0.5	0.5
Bhaga_2	39207301	39207400	1	1	0.5	0.5	1	1	0.5	0.5	1	1
Bhaga_2	39209001	39209100	0.5	0.5	0.5	0.5	0.5	1	0.5	0.5	1	1
Bhaga_2	39209301	39209400	0.5	0.5	0.5	0.5	1	0.5	1	0.5	0.5	0.5
Bhaga_2	39209401	39209500	0.5	0.5	0.5	0.5	1	0.5	1	0.5	0.5	0.5
Bhaga_2	39209701	39209800	1	0.5	1	0.5	0.5	1	1	1	1	0.5
Bhaga_2	39210301	39210400	0	0	0	0	0	0	0	0.5	0	0
Bhaga_2	39210901	39211000	1	1	1	1	0.5	1	1	0.5	1	0.5
Bhaga_2	39211001	39211100	1	1	1	1	0.5	1	0.5	0.5	1	0.5
Bhaga_2	39211901	39212000	0.5	0.5	1	0.5	0.5	1	1	0.5	0.5	0.5
Bhaga_2	39212601	39212700	0.5	0.5	1	0.5	0.5	0.5	1	1	1	0.5
Bhaga_2	39215601	39215700	1	1	1	0.5	1	1	0.5	1	1	0.5
Bhaga_2	39215801	39215900	1	0.5	0.5	0.5	1	0.5	1	0.5	0.5	1
Bhaga_2	39217201	39217300	0.5	0.5	0.5	0.5	0.5	0	0	0	0.5	0.5
Bhaga_2	39219801	39219900	0.5	1	0.5	1	1	0.5	1	0.5	1	0.5
Bhaga_2	39219901	39220000	0.5	1	0.5	1	1	0.5	1	0.5	1	0.5
Bhaga_2	39220001	39220100	1	1	1	1	1	1	1	0.5	1	1
Bhaga_2	39224701	39224800	1	1	1	0.5	0.5	1	1	0.5	1	1
Bhaga_2	39228701	39228800	0.5	0.5	1	0.5	1	0.5	0.5	0.5	1	0.5
Bhaga_2	39228801	39228900	0.5	1	0.5	1	1	0.5	1	0.5	1	1
Bhaga_2	39232901	39233000	0.5	0.5	1	1	1	1	0.5	1	1	1
Bhaga_2	39233001	39233100	0.5	0.5	0.5	1	1	1	0.5	1	1	1
Bhaga_2	39237001	39237100	1	1	1	1	1	1	0.5	1	0.5	1
Bhaga_2	39237901	39238000	1	0.5	0.5	1	1	0.5	1	1	0.5	0.5
Bhaga_2	39239101	39239200	0.5	0.5	1	1	0.5	1	0.5	0.5	0.5	0.5
Bhaga_2	39239301	39239400	0.5	1	1	0.5	0.5	1	0.5	0.5	1	0.5
Bhaga_2	39241401	39241500	0.5	0.5	1	0.5	0.5	1	1	0.5	0.5	0.5
Bhaga_2	39244601	39244700	1	1	0.5	0.5	1	1	1	1	1	0.5
Bhaga_2	39245201	39245300	1	1	1	1	0.5	1	0.5	1	1	1
Bhaga_2	39245401	39245500	1	0.5	1	0.5	1	1	1	1	0.5	1
Bhaga_2	39246801	39246900	0.5	1	1	1	1	1	1	0.5	0.5	0.5
Bhaga_2	39247801	39247900	0.5	0.5	0.5	1	1	0.5	0.5	0.5	0.5	0.5
Bhaga_2	39251501	39251600	1	1	0.5	0.5	0.5	0.5	1	1	0.5	1
Bhaga_2	39252501	39252600	0	0.5	0.5	0.5	0	0.5	0.5	0	0.5	0
Bhaga_2	39252601	39252700	1	1	0.5	1	1	1	1	0.5	0.5	1
Bhaga_2	39253601	39253700	0.5	0.5	0.5	1	1	0.5	0.5	1	0.5	0.5
Bhaga_2	39255601	39255700	1	0.5	1	1	0.5	0.5	0.5	1	0.5	1
Bhaga_2	39255701	39255800	0	0	0.5	0	0	0	0.5	0	0.5	0.5
Bhaga_2	39257901	39258000	0.5	0.5	1	0.5	1	0.5	0.5	1	1	1
Bhaga_2	39258001	39258100	0.5	0.5	1	1	1	1	1	1	1	1
Bhaga_2	39263001	39263100	0.5	1	1	0.5	1	1	0.5	1	0.5	1
Bhaga_2	39264901	39265000	0.5	0	0.5	0	0	0	0.5	0	0	0
Bhaga_2	39265101	39265200	0	0	0	0	0.5	0.5	0	0	0	0.5
Bhaga_2	39265201	39265300	0	0	0	0	0.5	0.5	0	0	0.5	0.5
Bhaga_2	39267101	39267200	0.5	0.5	0	0	0	0	0.5	0	0	0
Bhaga_2	39267601	39267700	0.5	0.5	0	0	0.5	0	0	0.5	0	0.5
Bhaga_2	39268601	39268700	0	0.5	0.5	0	0.5	0	0	0	0	0
Bhaga_2	39269601	39269700	0.5	0.5	1	0.5	0.5	1	1	0.5	1	0.5
Bhaga_2	39274001	39274100	0.5	0.5	0.5	1	1	0.5	0.5	1	0.5	0.5
Bhaga_2	39274601	39274700	1	1	1	1	1	1	1	0.5	1	1
Bhaga_2	39278901	39279000	1	1	0.5	1	1	1	0.5	0.5	0.5	1
Bhaga_2	39280501	39280600	0	0.5	0	0	0	0	0.5	0.5	0	0
Bhaga_2	39282901	39283000	1	1	0.5	0.5	1	0.5	0.5	1	0.5	0.5
Bhaga_2	39288601	39288700	0	0	0.5	0	0	0	0	0	0	0.5
Bhaga_2	39293301	39293400	0.5	1	1	1	1	0.5	1	1	1	0.5
Bhaga_2	39293401	39293500	0.5	1	1	1	1	0.5	1	1	1	0.5
Bhaga_2	39297201	39297300	0.5	0.5	1	1	1	0.5	0.5	1	0.5	1
Bhaga_2	39305001	39305100	0.5	0.5	1	1	0.5	0.5	0.5	1	1	0.5
Bhaga_2	39309001	39309100	1	1	1	1	1	1	0.5	0.5	1	0.5
Bhaga_2	39320901	39321000	0	0	0	0	0	0.5	0	0	0	0
Bhaga_2	39341101	39341200	0	0.5	0.5	0	0	0	0	0.5	0	0
Bhaga_2	39342401	39342500	1	0.5	0.5	1	0.5	0.5	1	0.5	0.5	1
Bhaga_2	39343201	39343300	1	1	0.5	1	1	1	1	1	1	0.5
Bhaga_2	39347401	39347500	1	0.5	0.5	0.5	1	1	1	1	1	1
Bhaga_2	39350301	39350400	0.5	1	1	1	0.5	0.5	0.5	0.5	1	1
Bhaga_2	39360801	39360900	1	1	1	1	1	1	0.5	1	1	1
Bhaga_2	39369001	39369100	0.5	1	1	1	0.5	1	1	1	1	1
Bhaga_2	39369101	39369200	0.5	1	1	0.5	0.5	1	1	1	1	1
Bhaga_2	39372901	39373000	1	0.5	1	1	1	0.5	0.5	1	1	0.5
Bhaga_2	39376901	39377000	1	1	0.5	1	0.5	1	1	0.5	1	1
Bhaga_2	39377501	39377600	1	1	0.5	0.5	1	0.5	1	0.5	1	1
Bhaga_2	39377701	39377800	1	1	0.5	0.5	1	0.5	1	0.5	1	1
Bhaga_2	39380201	39380300	1	1	1	0.5	0.5	0.5	0.5	0.5	1	0.5
Bhaga_2	39381601	39381700	0.5	1	0.5	0.5	1	0.5	1	1	0.5	1
Bhaga_2	39384901	39385000	0.5	0.5	0.5	0.5	0.5	0.5	0.5	0.5	1	0.5
Bhaga_2	39386501	39386600	1	0.5	0.5	0.5	1	0.5	0.5	1	0.5	0.5
Bhaga_2	39390801	39390900	0.5	0.5	1	1	0.5	0.5	1	1	1	1
Bhaga_2	39394301	39394400	0.5	0	0.5	0	0	0.5	0.5	0	0.5	0
Bhaga_2	39400001	39400100	0	0	0	0	0	0.5	0.5	0.5	0.5	0
Bhaga_2	39402901	39403000	1	0.5	1	1	1	0.5	1	1	1	0.5
Bhaga_2	39405201	39405300	0.5	0.5	1	1	1	1	1	1	0.5	0.5
Bhaga_2	39406301	39406400	1	1	1	0.5	0.5	0.5	0.5	1	0.5	0.5
Bhaga_2	39409701	39409800	1	1	1	1	0.5	0.5	1	0.5	1	1
Bhaga_2	39411801	39411900	1	1	1	0.5	1	0.5	0.5	1	1	1
Bhaga_2	39426401	39426500	1	0.5	1	1	1	1	1	1	1	1
Bhaga_2	39434101	39434200	1	1	0.5	0.5	1	1	0.5	1	1	1
Bhaga_2	39434501	39434600	1	1	0.5	0.5	0.5	0.5	0.5	0.5	1	0.5
Bhaga_2	39441401	39441500	0.5	0.5	1	1	0.5	0.5	0.5	0.5	0.5	0.5
Bhaga_2	39441901	39442000	0.5	1	1	1	0.5	1	0.5	1	1	1
Bhaga_2	39442301	39442400	1	1	0.5	0.5	1	1	1	1	1	1
Bhaga_2	39445101	39445200	0	0	0	0.5	0.5	0.5	0	0	0.5	0
Bhaga_2	39445601	39445700	0.5	1	1	1	0.5	1	1	0.5	0.5	0.5
Bhaga_2	39447101	39447200	0.5	0	0.5	0	0.5	0.5	0.5	0	0.5	0
Bhaga_2	39449501	39449600	1	0.5	1	0.5	1	1	0.5	0.5	1	1
Bhaga_2	39450501	39450600	0	0	0	0.5	0	0	0	0.5	0	0
Bhaga_2	39451601	39451700	1	0.5	0.5	1	1	0.5	1	1	0.5	1
Bhaga_2	39455401	39455500	1	1	1	0.5	0.5	1	0.5	0.5	1	1
Bhaga_2	39455501	39455600	0.5	1	1	0.5	0.5	1	0.5	0.5	0.5	1
Bhaga_2	39458201	39458300	1	1	0.5	1	0.5	0.5	0.5	1	1	0.5
Bhaga_2	39458901	39459000	1	1	0.5	1	0.5	1	1	1	0.5	1
Bhaga_2	39459001	39459100	1	0.5	0.5	1	0.5	1	1	1	1	1
Bhaga_2	39465101	39465200	0	0	0	0	0	0	0	0	0.5	0.5
Bhaga_2	39467601	39467700	1	1	1	1	0.5	1	0.5	0.5	1	0.5
Bhaga_2	39467701	39467800	0.5	0.5	1	0.5	0.5	1	1	0.5	0.5	0.5
Bhaga_2	39470901	39471000	0	0.5	0	0	0	0	0	0	0	0.5
Bhaga_2	39475801	39475900	0.5	0.5	1	1	0.5	1	1	1	0.5	0.5
Bhaga_2	39475901	39476000	0.5	0.5	1	1	1	1	1	1	0.5	0.5
Bhaga_2	39477701	39477800	0.5	1	1	1	0.5	0.5	1	1	0.5	1
Bhaga_2	39489601	39489700	1	1	0.5	1	1	1	0.5	0.5	1	1
Bhaga_2	39489701	39489800	1	1	0.5	0.5	1	1	0.5	0.5	1	0.5
Bhaga_2	39489801	39489900	1	0.5	0.5	0.5	1	1	0.5	0.5	1	0.5
Bhaga_2	39491401	39491500	0.5	0	0	0.5	0.5	0	0	0	0	0
Bhaga_2	39491901	39492000	0	0.5	0.5	0	0.5	0	0	0	0	0
Bhaga_2	39492301	39492400	0	0	0.5	0	0	0.5	0.5	0.5	0.5	0.5
Bhaga_2	39494801	39494900	0	0.5	0	0	0	0	0	0	0	0
Bhaga_2	39496901	39497000	0.5	1	1	0.5	1	1	0.5	0.5	1	1
Bhaga_2	39499101	39499200	1	1	1	1	1	1	0.5	0.5	0.5	1
Bhaga_2	39502201	39502300	0	0.5	0	0	0	0	0	0	0	0
Bhaga_2	39511701	39511800	0.5	0.5	1	0.5	0.5	0.5	1	0.5	0.5	1
Bhaga_2	39517101	39517200	0	0	0	0	0.5	0	0	0.5	0.5	0
Bhaga_2	39523501	39523600	1	1	1	1	1	1	1	0.5	1	0.5
Bhaga_2	39524101	39524200	1	1	0.5	1	0.5	1	0.5	1	1	1
Bhaga_2	39524701	39524800	1	0.5	0.5	1	1	0.5	0.5	0.5	0.5	0.5
Bhaga_2	39534801	39534900	1	0.5	1	0.5	1	1	0.5	0.5	0.5	0.5
Bhaga_2	39537501	39537600	1	0.5	0.5	0.5	1	0.5	0.5	0.5	1	1
Bhaga_2	39541201	39541300	0.5	0.5	1	0.5	0.5	1	0.5	0.5	0.5	1
Bhaga_2	39541301	39541400	0.5	1	1	0.5	1	0.5	1	0.5	1	1
Bhaga_2	39541501	39541600	0.5	1	1	0.5	1	0.5	1	0.5	1	0.5
Bhaga_2	39542201	39542300	1	1	1	0.5	0.5	0.5	1	1	0.5	0.5
Bhaga_2	39544101	39544200	0.5	0.5	0	0	0	0	0	0	0.5	0
Bhaga_2	39544201	39544300	0.5	0.5	0	0	0	0	0	0	0.5	0
Bhaga_2	39546101	39546200	0	0	0	0	0.5	0.5	0.5	0	0	0
Bhaga_2	39546201	39546300	0	0	0	0	0.5	0.5	0.5	0	0	0
Bhaga_2	39546901	39547000	1	1	1	1	0.5	1	1	0.5	1	1
Bhaga_2	39547501	39547600	0.5	1	1	0.5	0.5	0.5	0.5	0.5	1	0.5
Bhaga_2	39550401	39550500	0.5	0.5	1	1	1	1	1	1	1	0.5
Bhaga_2	39550501	39550600	0.5	0.5	1	1	1	1	1	1	1	0.5
Bhaga_2	39552101	39552200	1	1	1	1	1	0.5	1	1	1	1
Bhaga_2	39556801	39556900	1	0.5	1	0.5	1	0.5	1	1	1	0.5
Bhaga_2	39556901	39557000	0.5	0.5	0	0.5	0	0	0	0	0.5	0.5
Bhaga_2	39560901	39561000	0.5	1	0.5	1	1	0.5	0.5	0.5	0.5	0.5
Bhaga_2	39564401	39564500	1	1	0.5	1	0.5	1	1	1	1	1
Bhaga_2	39568501	39568600	1	0.5	0.5	1	0.5	0.5	0.5	0.5	0.5	0.5
Bhaga_2	39570801	39570900	0	0.5	0	0	0.5	0.5	0	0	0.5	0
Bhaga_2	39574001	39574100	0.5	1	1	0.5	1	1	1	1	0.5	0.5
Bhaga_2	39586101	39586200	1	1	1	1	0.5	0.5	0.5	0.5	1	0.5
Bhaga_2	39593701	39593800	0.5	1	1	1	1	1	1	1	1	0.5
Bhaga_2	39595501	39595600	0	0.5	0	0	0	0	0	0	0	0.5
Bhaga_2	39599501	39599600	0.5	0.5	0.5	1	0.5	1	1	0.5	0.5	0.5
Bhaga_2	39612901	39613000	0.5	0.5	1	1	0.5	1	1	1	0.5	1
Bhaga_2	39613901	39614000	0.5	1	0.5	1	0.5	0.5	0.5	0.5	0.5	1
Bhaga_2	39614101	39614200	0	0	0	0.5	0	0	0.5	0	0	0
Bhaga_2	39632201	39632300	0.5	1	1	1	1	1	1	1	1	0.5
Bhaga_2	39636501	39636600	0.5	1	0.5	0.5	1	0.5	0.5	1	1	1
Bhaga_2	39636601	39636700	0.5	1	0.5	0.5	0.5	0.5	1	1	1	1
Bhaga_2	39638601	39638700	0.5	1	1	1	1	0.5	1	1	1	1
Bhaga_2	39641201	39641300	0.5	0.5	1	0.5	0.5	1	1	0.5	1	0.5
Bhaga_2	39643401	39643500	1	1	0.5	1	1	1	1	0.5	1	1
Bhaga_2	39646401	39646500	1	1	1	1	0.5	1	1	1	1	0.5
Bhaga_2	39649201	39649300	1	1	1	1	0.5	0.5	1	0.5	1	0.5
Bhaga_2	39653401	39653500	0.5	0.5	1	1	1	1	1	1	1	1
Bhaga_2	39654101	39654200	1	1	1	1	1	1	0.5	1	0.5	0.5
Bhaga_2	39654201	39654300	1	0.5	1	1	1	1	0.5	1	0.5	0.5
Bhaga_2	39654701	39654800	0	0	0.5	0	0	0	0.5	0	0.5	0
Bhaga_2	39656201	39656300	1	0.5	0.5	1	1	0.5	0.5	1	1	0.5
Bhaga_2	39658401	39658500	1	0.5	1	0.5	0.5	1	1	0.5	1	0.5
Bhaga_2	39658901	39659000	0.5	0.5	0.5	0.5	1	0.5	0.5	1	1	0.5
Bhaga_2	39659901	39660000	1	0.5	0.5	1	1	1	0.5	0.5	0.5	0.5
Bhaga_2	39660401	39660500	1	0.5	0.5	0.5	1	0.5	1	1	0.5	1
Bhaga_2	39660501	39660600	1	0.5	0.5	1	1	1	1	1	0.5	1
Bhaga_2	39660601	39660700	1	0.5	0.5	1	1	1	1	1	0.5	1
Bhaga_2	39660701	39660800	0.5	0.5	0.5	1	0.5	1	1	0.5	0.5	1
Bhaga_2	39660901	39661000	1	0.5	0.5	0.5	1	1	1	1	0.5	1
Bhaga_2	39661401	39661500	0.5	0.5	1	0.5	0.5	0.5	0.5	1	0.5	1
Bhaga_2	39663301	39663400	0.5	1	0.5	1	1	1	1	0.5	1	1
Bhaga_2	39665801	39665900	1	0.5	1	1	1	1	0.5	0.5	1	0.5
Bhaga_2	39668801	39668900	1	1	1	1	1	0.5	1	1	1	0.5
Bhaga_2	39670401	39670500	0.5	0.5	1	0.5	0.5	1	0.5	1	0.5	0.5
Bhaga_2	39675201	39675300	0.5	0.5	0.5	0.5	1	0.5	0.5	1	1	1
Bhaga_2	39675301	39675400	1	1	0.5	1	1	0.5	0.5	1	1	1
Bhaga_2	39676201	39676300	0.5	0.5	1	1	0.5	0.5	1	1	0.5	0.5
Bhaga_2	39685101	39685200	1	1	1	0.5	1	0.5	0.5	1	1	1
Bhaga_2	39689301	39689400	1	1	1	1	0.5	1	0.5	1	1	0.5
Bhaga_2	39691001	39691100	1	1	1	1	1	1	1	1	0.5	0.5
Bhaga_2	39691601	39691700	0.5	1	0.5	0.5	0.5	0.5	0.5	0.5	0.5	1
Bhaga_2	39691801	39691900	0.5	1	0.5	0.5	1	0.5	0.5	1	0.5	1
Bhaga_2	39691901	39692000	0.5	0.5	0.5	0.5	0.5	0.5	0.5	0.5	0.5	1
Bhaga_2	39692201	39692300	0.5	0.5	0.5	1	1	1	0.5	1	0.5	0.5
Bhaga_2	39698801	39698900	0.5	0.5	0.5	0	0.5	0.5	0	0	0.5	0.5
Bhaga_2	39700501	39700600	1	0.5	1	1	0.5	0.5	1	1	1	1
Bhaga_2	39701201	39701300	0.5	1	1	1	1	1	0.5	0.5	1	1
Bhaga_2	39701301	39701400	0.5	1	1	0.5	0.5	1	1	1	0.5	1
Bhaga_2	39701401	39701500	1	1	1	1	1	0.5	1	0.5	1	1
Bhaga_2	39702701	39702800	1	0.5	1	1	1	1	1	1	0.5	0.5
Bhaga_2	39704301	39704400	1	1	0.5	1	1	1	1	1	0.5	0.5
Bhaga_2	39706701	39706800	1	0.5	0.5	0.5	1	1	0.5	0.5	1	0.5
Bhaga_2	39713701	39713800	1	0.5	1	1	1	1	1	1	1	1
Bhaga_2	39713801	39713900	0.5	0.5	0.5	0.5	1	1	1	1	1	1
Bhaga_2	39715101	39715200	1	1	0.5	0.5	1	1	0.5	0.5	1	1
Bhaga_2	39715201	39715300	0.5	1	1	0.5	1	0.5	0.5	0.5	1	0.5
Bhaga_2	39715301	39715400	0.5	0.5	1	0.5	0.5	0.5	0.5	1	0.5	0.5
Bhaga_2	39716701	39716800	0.5	1	1	1	0.5	0.5	0.5	0.5	0.5	0.5
Bhaga_2	39717601	39717700	1	1	1	1	1	0.5	0.5	0.5	1	1
Bhaga_2	39718701	39718800	1	1	1	0.5	0.5	1	1	1	1	1
Bhaga_2	39719601	39719700	1	1	0.5	1	1	1	1	1	0.5	0.5
Bhaga_2	39719801	39719900	0.5	0.5	1	1	1	0.5	0.5	1	0.5	0.5
Bhaga_2	39720301	39720400	0.5	0.5	0.5	0.5	0.5	0.5	0.5	1	1	0.5
Bhaga_2	39722401	39722500	1	0.5	1	0.5	1	0.5	1	0.5	0.5	1
Bhaga_2	39723801	39723900	1	1	0.5	1	1	0.5	1	1	1	1
Bhaga_2	39724001	39724100	1	0.5	0.5	0.5	1	0.5	1	1	0.5	0.5
Bhaga_2	39726601	39726700	0.5	0.5	1	0.5	0.5	1	0.5	1	0.5	0.5
Bhaga_2	39730601	39730700	0.5	1	1	1	1	0.5	1	1	0.5	1
Bhaga_2	39731901	39732000	0.5	1	0.5	0.5	0.5	1	0.5	0.5	0.5	1
Bhaga_2	39735801	39735900	1	0.5	1	0.5	0.5	0.5	1	1	0.5	1
Bhaga_2	39737701	39737800	0	0	0	0.5	0	0	0.5	0	0	0
Bhaga_2	39739201	39739300	0.5	1	1	1	1	1	1	0.5	0.5	1
Bhaga_2	39739401	39739500	0.5	1	0.5	1	1	1	1	0.5	1	1
Bhaga_2	39740201	39740300	1	1	1	1	1	1	0.5	0.5	1	1
Bhaga_2	39740401	39740500	0.5	1	0.5	0.5	0.5	1	1	0.5	1	1
Bhaga_2	39740801	39740900	0.5	0.5	1	0.5	0.5	1	1	1	0.5	1
Bhaga_2	39741101	39741200	0.5	0.5	1	1	0.5	0.5	0.5	0.5	1	0.5
Bhaga_2	39746401	39746500	0.5	0.5	1	0.5	0.5	0.5	1	1	1	0.5
Bhaga_2	39747501	39747600	0.5	0.5	0.5	0.5	0.5	0.5	0.5	1	0.5	0.5
Bhaga_2	39748301	39748400	1	1	0.5	1	0.5	1	0.5	1	0.5	0.5
Bhaga_2	39749301	39749400	1	1	1	1	0.5	1	0.5	1	0.5	1
Bhaga_2	39752401	39752500	0.5	0.5	1	0.5	0.5	0.5	1	0.5	0.5	1
Bhaga_2	39752501	39752600	0.5	0.5	1	0.5	0.5	0.5	1	0.5	0.5	1
Bhaga_2	39753201	39753300	1	0.5	0.5	1	0.5	0.5	1	1	0.5	0.5
Bhaga_2	39755401	39755500	1	1	1	0.5	1	1	0.5	1	0.5	0.5
Bhaga_2	39755501	39755600	1	1	1	1	1	1	1	1	0.5	0.5
Bhaga_2	39755601	39755700	1	1	1	0.5	1	1	0.5	1	0.5	0.5
Bhaga_2	39756201	39756300	0.5	0.5	1	1	1	1	1	1	1	1
Bhaga_2	39756401	39756500	0.5	0.5	1	1	1	1	1	1	1	1
Bhaga_2	39756501	39756600	0.5	0.5	1	1	1	1	1	1	1	1
Bhaga_2	39757201	39757300	0.5	1	0.5	0.5	1	0.5	1	0.5	1	0.5
Bhaga_2	39758101	39758200	1	0.5	0.5	1	1	1	1	0.5	1	1
Bhaga_2	39759001	39759100	0.5	1	1	0.5	1	1	0.5	1	1	1
Bhaga_2	39761701	39761800	0.5	1	0.5	0.5	0.5	1	0.5	1	1	0.5
Bhaga_2	39763301	39763400	0.5	0.5	1	1	0.5	1	0.5	0.5	0.5	0.5
Bhaga_2	39764701	39764800	1	0.5	0.5	1	1	1	1	0.5	1	0.5
Bhaga_2	39766201	39766300	1	0.5	0.5	0.5	0.5	0.5	1	0.5	1	1
Bhaga_2	39766601	39766700	0.5	0.5	0.5	1	0.5	1	0.5	0.5	1	1
Bhaga_2	39767001	39767100	0	0.5	0	0.5	0.5	0.5	0	0.5	0	0.5
Bhaga_2	39768001	39768100	1	1	1	0.5	0.5	1	0.5	1	0.5	0.5
Bhaga_2	39773901	39774000	0.5	1	1	1	1	0.5	1	1	0.5	1
Bhaga_2	39774101	39774200	0	0	0.5	0	0.5	0.5	0.5	0	0.5	0.5
Bhaga_2	39774601	39774700	1	1	1	1	1	0.5	0.5	1	1	1
Bhaga_2	39774901	39775000	1	0.5	1	1	1	1	1	0.5	1	0.5
Bhaga_2	39776101	39776200	1	1	1	0.5	1	1	1	1	1	0.5
Bhaga_2	39780201	39780300	1	1	1	1	0.5	0.5	0.5	1	1	1
Bhaga_2	39782301	39782400	1	1	0.5	0.5	1	1	0.5	1	0.5	1
Bhaga_2	39785201	39785300	0.5	0.5	1	1	0.5	0.5	1	1	0.5	0.5
Bhaga_2	39785301	39785400	0.5	0.5	1	0.5	0.5	0.5	0.5	1	0.5	0.5
Bhaga_2	39785401	39785500	0.5	1	1	1	1	1	0.5	1	0.5	0.5
Bhaga_2	39786601	39786700	1	1	1	1	1	1	0.5	0.5	0.5	0.5
Bhaga_2	39796301	39796400	1	1	0.5	0.5	1	1	0.5	1	1	0.5
Bhaga_2	39797001	39797100	0.5	1	1	1	0.5	0.5	1	0.5	1	0.5
Bhaga_2	39797301	39797400	1	1	1	0.5	1	0.5	0.5	0.5	0.5	0.5
Bhaga_2	39803901	39804000	0.5	1	1	1	1	1	0.5	1	0.5	0.5
Bhaga_2	39806201	39806300	0.5	0.5	0.5	0.5	1	1	0.5	1	1	1
Bhaga_2	39806501	39806600	0.5	1	1	0.5	1	0.5	1	1	0.5	1
Bhaga_2	39807701	39807800	1	1	1	1	0.5	1	0.5	1	1	1
Bhaga_2	39807801	39807900	1	0.5	1	1	1	1	0.5	1	0.5	0.5
Bhaga_2	39808101	39808200	1	0.5	1	1	1	0.5	1	1	1	0.5
Bhaga_2	39810501	39810600	0.5	0.5	1	0.5	0.5	0.5	0.5	1	1	0.5
Bhaga_2	39810701	39810800	1	1	1	1	0.5	1	1	1	0.5	0.5
Bhaga_2	39815901	39816000	0.5	1	0.5	1	1	1	1	1	1	1
Bhaga_2	39817701	39817800	0.5	1	1	0.5	0.5	0.5	0.5	0.5	1	1
Bhaga_2	39825101	39825200	1	1	0.5	1	0.5	1	1	1	1	0.5
Bhaga_2	39827701	39827800	1	1	0.5	0.5	0.5	0.5	0.5	1	0.5	0.5
Bhaga_2	39828001	39828100	0.5	0.5	1	0.5	0.5	0.5	1	0.5	0.5	0.5
Bhaga_2	39829201	39829300	1	0.5	1	1	1	1	1	1	1	1
Bhaga_2	39830701	39830800	1	0.5	1	0.5	1	0.5	1	0.5	0.5	1
Bhaga_2	39830801	39830900	1	1	1	1	0.5	1	1	0.5	0.5	1
Bhaga_2	39831301	39831400	0	0.5	0.5	0.5	0.5	0	0	0.5	0.5	0.5
Bhaga_2	39836601	39836700	0.5	1	1	1	1	0.5	1	1	1	1
Bhaga_2	39837601	39837700	0.5	0.5	1	0.5	1	0.5	0.5	1	0.5	0.5
Bhaga_2	39838801	39838900	1	1	0.5	0.5	1	1	0.5	1	1	0.5
Bhaga_2	39838901	39839000	1	1	0.5	0.5	1	1	0.5	1	1	0.5
Bhaga_2	39839801	39839900	1	1	1	0.5	1	0.5	1	1	1	1
Bhaga_2	39841101	39841200	0.5	1	0.5	1	1	0.5	0.5	0.5	1	1
Bhaga_2	39843801	39843900	0.5	1	0.5	1	0.5	1	1	0.5	1	0.5
Bhaga_2	39844001	39844100	1	1	1	1	0.5	1	1	0.5	1	0.5
Bhaga_2	39844101	39844200	1	0.5	1	0.5	0.5	1	0.5	0.5	1	0.5
Bhaga_2	39844501	39844600	0.5	0	0	0	0.5	0.5	0.5	0	0.5	0.5
Bhaga_2	39845801	39845900	0	0	0.5	0	0	0	0	0	0	0.5
Bhaga_2	39846101	39846200	0.5	0.5	1	1	1	1	1	1	0.5	1
Bhaga_2	39846301	39846400	1	1	1	0.5	1	0.5	0.5	1	1	0.5
Bhaga_2	39849301	39849400	0.5	0.5	0.5	0	0	0.5	0.5	0	0	0
Bhaga_2	39851501	39851600	1	1	1	1	1	1	0.5	1	0.5	1
Bhaga_2	39851601	39851700	1	0.5	1	0.5	1	1	0.5	1	0.5	0.5
Bhaga_2	39853201	39853300	0.5	1	1	1	1	0.5	1	1	1	1
Bhaga_2	39855201	39855300	1	1	0.5	0.5	1	1	0.5	0.5	0.5	1
Bhaga_2	39857801	39857900	0.5	0.5	1	0.5	1	0.5	0.5	0.5	0.5	1
Bhaga_2	39857901	39858000	0.5	0.5	1	1	0.5	0.5	0.5	0.5	0.5	0.5
Bhaga_2	39859401	39859500	1	1	0.5	1	0.5	1	0.5	1	0.5	0.5
Bhaga_2	39860001	39860100	1	0.5	0.5	1	0.5	1	1	0.5	0.5	1
Bhaga_2	39860201	39860300	1	0.5	0.5	1	0.5	1	1	1	0.5	1
Bhaga_2	39860301	39860400	1	0.5	0.5	1	0.5	0.5	1	0.5	0.5	0.5
Bhaga_2	39860901	39861000	0.5	0.5	1	0.5	0.5	0.5	0.5	0.5	1	0.5
Bhaga_2	39861001	39861100	0.5	0.5	0.5	0	0.5	0.5	0	0	0.5	0
Bhaga_2	39861101	39861200	0	0	0.5	0	0.5	0.5	0	0	0	0
Bhaga_2	39862501	39862600	1	1	1	0.5	1	1	1	0.5	1	1
Bhaga_2	39862601	39862700	1	1	1	0.5	1	1	1	1	0.5	1
Bhaga_2	39863201	39863300	0.5	0.5	0.5	0.5	0.5	0.5	0.5	1	1	1
Bhaga_2	39863301	39863400	0.5	0.5	0.5	0.5	0.5	1	0.5	0.5	0.5	1
Bhaga_2	39865901	39866000	1	0.5	1	0.5	0.5	1	1	1	1	0.5
Bhaga_2	39866701	39866800	0.5	0	0	0	0.5	0	0.5	0	0.5	0.5
Bhaga_2	39867301	39867400	0.5	0.5	0.5	0.5	1	0.5	1	1	0.5	0.5
Bhaga_2	39867801	39867900	0.5	0.5	0.5	0	0	0	0.5	0	0.5	0
Bhaga_2	39867901	39868000	1	0.5	1	1	1	0.5	1	1	0.5	1
Bhaga_2	39868001	39868100	0	0	0	0	0	0	0.5	0	0	0.5
Bhaga_2	39868401	39868500	1	1	1	1	1	0.5	0.5	1	1	0.5
Bhaga_2	39871401	39871500	0.5	0.5	1	1	0.5	0.5	0.5	0.5	1	0.5
Bhaga_2	39875601	39875700	0.5	1	0.5	0.5	0.5	0.5	1	0.5	0.5	0.5
Bhaga_2	39877101	39877200	0.5	0.5	0.5	0.5	0.5	1	0.5	0.5	1	0.5
Bhaga_2	39877301	39877400	0.5	0.5	0.5	1	0.5	1	0.5	0.5	1	1
Bhaga_2	39878701	39878800	1	1	0.5	0.5	0.5	1	0.5	0.5	0.5	0.5
Bhaga_2	39880701	39880800	0.5	0.5	0.5	0	0	0	0.5	0.5	0.5	0
Bhaga_2	39880901	39881000	0.5	0.5	0.5	0.5	0.5	0	0	0.5	0	0.5
Bhaga_2	39881001	39881100	0.5	0.5	0.5	0.5	0	0	0	0.5	0	0.5
Bhaga_2	39882701	39882800	0	0	0	0.5	0	0	0.5	0.5	0.5	0
Bhaga_2	39883201	39883300	1	1	1	1	1	0.5	1	1	1	1
Bhaga_2	39883601	39883700	0.5	0	0.5	0	0	0.5	0.5	0.5	0.5	0.5
Bhaga_2	39883701	39883800	0.5	0	0.5	0.5	0	0.5	0.5	0	0.5	0
Bhaga_2	39883901	39884000	1	0.5	0.5	0.5	1	0.5	1	0.5	1	0.5
Bhaga_2	39891001	39891100	0	0.5	0.5	0	0.5	0	0	0.5	0.5	0
Bhaga_2	39891101	39891200	0	0.5	0.5	0	0.5	0	0	0.5	0.5	0
Bhaga_2	39894301	39894400	0.5	0.5	0.5	0.5	1	1	0.5	0.5	0.5	0.5
Bhaga_2	39898301	39898400	0.5	0	0	0.5	0	0	0	0	0.5	0
Bhaga_2	39898401	39898500	0.5	0	0	0.5	0	0	0	0	0.5	0
Bhaga_2	39898501	39898600	0	0	0	0.5	0	0.5	0	0	0	0
Bhaga_2	39898701	39898800	0.5	0.5	0.5	0	0.5	0.5	0	0.5	0.5	0.5
Bhaga_2	39898801	39898900	0.5	1	0.5	0.5	1	1	0.5	0.5	1	0.5
Bhaga_2	39898901	39899000	1	1	1	0.5	1	1	1	1	0.5	1
Bhaga_2	39899601	39899700	0.5	0.5	0.5	0	0.5	0.5	0.5	0	0.5	0.5
Bhaga_2	39901901	39902000	1	1	0.5	1	0.5	0.5	1	0.5	1	1
Bhaga_2	39902601	39902700	1	0.5	1	1	0.5	1	1	0.5	1	1
Bhaga_2	39903501	39903600	0.5	1	1	1	1	0.5	0.5	0.5	1	1
Bhaga_2	39906101	39906200	0.5	0.5	1	1	0.5	1	0.5	1	0.5	0.5
Bhaga_2	39906201	39906300	0.5	1	1	1	1	1	0.5	1	0.5	0.5
Bhaga_2	39906401	39906500	0.5	1	1	1	1	1	0.5	1	0.5	0.5
Bhaga_2	39906601	39906700	0.5	1	0.5	0.5	1	0.5	1	0.5	0.5	0.5
Bhaga_2	39906701	39906800	0.5	1	0.5	1	0.5	0.5	1	0.5	0.5	0.5
Bhaga_2	39907401	39907500	1	1	1	1	1	1	1	0.5	1	0.5
Bhaga_2	39907501	39907600	1	1	0.5	1	1	1	1	0.5	1	0.5
Bhaga_2	39916301	39916400	1	1	0.5	1	1	1	0.5	0.5	1	0.5
Bhaga_2	39916401	39916500	1	1	1	0.5	1	1	0.5	1	1	1
Bhaga_2	39916601	39916700	0.5	0.5	1	1	0.5	1	1	1	0.5	0.5
Bhaga_2	39923701	39923800	1	1	0.5	1	1	1	0.5	0.5	1	1
Bhaga_2	39923801	39923900	0.5	0.5	0.5	0.5	1	1	1	1	0.5	1
Bhaga_2	39923901	39924000	0.5	1	1	1	1	1	1	1	0.5	1
Bhaga_2	39924301	39924400	0.5	0.5	0.5	0.5	0	0.5	0.5	0.5	0.5	0.5
Bhaga_2	39924401	39924500	0.5	0.5	0.5	0.5	0	0.5	0.5	0.5	0.5	0.5
Bhaga_2	39929901	39930000	0	0.5	0	0	0.5	0.5	0.5	0.5	0.5	0
Bhaga_2	39930001	39930100	0	0.5	0	0.5	0.5	0.5	0.5	0.5	0.5	0.5
Bhaga_2	39930201	39930300	1	1	1	1	0.5	1	0.5	1	1	1
Bhaga_2	39931101	39931200	0.5	0	0	0	0.5	0	0	0.5	0	0.5
Bhaga_2	39932201	39932300	0	0	0.5	0	0.5	0.5	0.5	0	0	0
Bhaga_2	39938001	39938100	0.5	0.5	1	1	1	0.5	1	0.5	0.5	0.5
Bhaga_2	39939001	39939100	0.5	1	0.5	1	0.5	1	0.5	1	1	0.5
Bhaga_2	39944801	39944900	1	0.5	0.5	0.5	0.5	1	0.5	0.5	0.5	1
Bhaga_2	39947001	39947100	0.5	0	0.5	0.5	0	0.5	0	0.5	0.5	0.5
Bhaga_2	39947601	39947700	0.5	1	0.5	1	0.5	0.5	0.5	0.5	1	0.5
Bhaga_2	39947701	39947800	1	0.5	1	1	1	0.5	0.5	0.5	1	1
Bhaga_2	39947901	39948000	0.5	0	0.5	0.5	0.5	0.5	0.5	0	0	0
Bhaga_2	39948601	39948700	1	1	1	0.5	0.5	0.5	1	0.5	0.5	0.5
Bhaga_2	39952401	39952500	0	0.5	0.5	0.5	0	0.5	0.5	0.5	0	0
Bhaga_2	39952801	39952900	0.5	1	0.5	1	0.5	0.5	1	0.5	1	1
Bhaga_2	39957301	39957400	0.5	0	0.5	0.5	0.5	0.5	0	0.5	0.5	0
Bhaga_2	39958901	39959000	1	0.5	1	1	1	1	1	0.5	1	0.5
Bhaga_2	39960701	39960800	0.5	0.5	0.5	0.5	0.5	1	0.5	0.5	1	0.5
Bhaga_2	39967301	39967400	0.5	1	1	1	1	1	1	1	1	0.5
Bhaga_2	39976401	39976500	0.5	1	1	1	0.5	1	1	0.5	0.5	0.5
Bhaga_2	39976501	39976600	1	0.5	1	1	0.5	1	1	1	0.5	0.5
Bhaga_2	39978501	39978600	0.5	0.5	0.5	0.5	0.5	0.5	1	1	0.5	1
Bhaga_2	39981501	39981600	0.5	0.5	0.5	0.5	1	0.5	0.5	1	0.5	0.5
Bhaga_2	39982101	39982200	0.5	1	0.5	0.5	0.5	1	0.5	0.5	0.5	0.5
Bhaga_2	39982701	39982800	0.5	0.5	0.5	1	0.5	0.5	1	0.5	1	1
Bhaga_2	39984301	39984400	0.5	0	0	0.5	0.5	0	0	0	0.5	0.5
Bhaga_2	39984401	39984500	0.5	0.5	1	0.5	0.5	1	1	1	0.5	1
Bhaga_2	39984501	39984600	0.5	0.5	1	0.5	0.5	0.5	1	1	0.5	0.5
Bhaga_2	39984601	39984700	0.5	1	1	1	1	0.5	1	1	1	1
Bhaga_2	39992501	39992600	1	0.5	1	1	1	1	0.5	0.5	0.5	1
Bhaga_2	39993801	39993900	1	0.5	1	1	1	0.5	0.5	1	1	1
Bhaga_2	39994901	39995000	0.5	1	0.5	0.5	0.5	1	1	0.5	1	1
Bhaga_2	39995201	39995300	0.5	0.5	0.5	0.5	0.5	1	0.5	0.5	0.5	1
Bhaga_2	39996501	39996600	0	0	0.5	0	0.5	0	0	0.5	0.5	0.5
Bhaga_2	39997701	39997800	0.5	1	1	1	0.5	1	1	1	1	1
Bhaga_2	39998601	39998700	1	1	1	1	0.5	0.5	1	0.5	1	1
Bhaga_2	39999501	39999600	0.5	0.5	0.5	1	1	0.5	1	0.5	0.5	0.5
Bhaga_2	39999601	39999700	0.5	0.5	0.5	1	1	0.5	1	0.5	0.5	0.5
Bhaga_2	40000101	40000200	0.5	1	0.5	1	0.5	1	0.5	1	0.5	1
Bhaga_2	40001601	40001700	0.5	0.5	1	1	1	1	1	1	0.5	1
Bhaga_2	40002101	40002200	0	0.5	0	0	0	0.5	0.5	0	0.5	0
Bhaga_2	40002301	40002400	0.5	0	0	0.5	0.5	0	0.5	0	0.5	0
Bhaga_2	40002701	40002800	1	0.5	0.5	0.5	1	1	1	0.5	0.5	1
Bhaga_2	40003101	40003200	0.5	0.5	0.5	1	0.5	1	1	0.5	0.5	1
Bhaga_2	40004801	40004900	0.5	0.5	0.5	1	0.5	1	1	0.5	0.5	1
Bhaga_2	40007801	40007900	0.5	0.5	1	0.5	0.5	1	1	1	1	1
Bhaga_2	40007901	40008000	0.5	0.5	1	1	0.5	1	1	1	1	1
Bhaga_2	40008001	40008100	0.5	0.5	1	1	0.5	1	1	1	1	1
Bhaga_2	40009101	40009200	1	0.5	0.5	0.5	1	0.5	1	0.5	1	1
Bhaga_2	40010601	40010700	1	0.5	0.5	0.5	1	0.5	1	0.5	1	0.5
Bhaga_2	40010701	40010800	1	1	1	1	1	1	0.5	1	1	0.5
Bhaga_2	40010801	40010900	0	0.5	0	0	0	0	0	0	0.5	0.5
Bhaga_2	40013501	40013600	1	0.5	0.5	1	1	1	1	0.5	1	1
Bhaga_2	40016101	40016200	1	0.5	1	0.5	0.5	1	0.5	0.5	1	0.5
Bhaga_2	40017201	40017300	0.5	1	0.5	0.5	0.5	0.5	0.5	0.5	1	0.5
Bhaga_2	40018801	40018900	0.5	0.5	1	1	0.5	0.5	0.5	1	0.5	1
Bhaga_2	40024301	40024400	1	0.5	1	1	0.5	0.5	1	1	1	0.5
Bhaga_2	40024401	40024500	1	0.5	1	1	0.5	0.5	1	1	1	0.5
Bhaga_2	40025801	40025900	0.5	0.5	1	1	1	1	0.5	0.5	1	0.5
Bhaga_2	40026201	40026300	0.5	0	0.5	0.5	0	0.5	0	0.5	0	0
Bhaga_2	40026401	40026500	1	1	1	0.5	1	1	0.5	0.5	0.5	1
Bhaga_2	40026501	40026600	1	1	1	1	1	1	0.5	0.5	1	1
Bhaga_2	40030101	40030200	0.5	0.5	0.5	0.5	0.5	1	0.5	1	0.5	0.5
Bhaga_2	40033301	40033400	1	1	0.5	0.5	1	1	1	0.5	1	0.5
Bhaga_2	40035301	40035400	1	0.5	1	1	1	1	0.5	1	1	0.5
Bhaga_2	40042101	40042200	0.5	0.5	0.5	0	0.5	0.5	0	0.5	0.5	0.5
Bhaga_2	40042201	40042300	0.5	1	1	1	0.5	0.5	1	0.5	1	0.5
Bhaga_2	40042901	40043000	1	1	0.5	0.5	1	1	0.5	1	0.5	1
Bhaga_2	40043301	40043400	0.5	0.5	1	0.5	0.5	1	0.5	1	0.5	1
Bhaga_2	40047101	40047200	0.5	0.5	0.5	1	0.5	0.5	1	1	0.5	1
Bhaga_2	40048401	40048500	1	1	1	0.5	1	1	1	0.5	1	1
Bhaga_2	40049501	40049600	1	0.5	0.5	0.5	0.5	1	1	1	1	1
Bhaga_2	40053201	40053300	0.5	0.5	1	0.5	1	0.5	0.5	1	0.5	1
Bhaga_2	40054501	40054600	0.5	1	1	0.5	0.5	0.5	0.5	1	1	0.5
Bhaga_2	40055701	40055800	0.5	1	1	1	1	1	1	0.5	1	1
Bhaga_2	40058801	40058900	0.5	1	1	1	0.5	1	1	1	1	1
Bhaga_2	40059301	40059400	0.5	1	1	1	0.5	1	1	1	1	0.5
Bhaga_2	40059401	40059500	1	0.5	1	1	0.5	1	1	0.5	1	1
Bhaga_2	40060301	40060400	1	1	1	1	1	1	0.5	0.5	0.5	1
Bhaga_2	40062401	40062500	1	0.5	1	1	1	1	1	1	1	0.5
Bhaga_2	40063201	40063300	1	1	0.5	0.5	1	0.5	0.5	1	1	1
Bhaga_2	40063901	40064000	0.5	1	1	0.5	1	0.5	1	1	0.5	1
Bhaga_2	40073401	40073500	0.5	1	1	1	0.5	1	1	1	0.5	1
Bhaga_2	40077901	40078000	1	1	0.5	0.5	0.5	1	1	1	1	1
Bhaga_2	40082201	40082300	0	0	0	0	0	0	0	0.5	0.5	0
Bhaga_2	40084301	40084400	0.5	1	1	1	1	0.5	1	1	0.5	1
Bhaga_2	40092801	40092900	0	0	0	0	0.5	0	0	0	0.5	0
Bhaga_2	40094001	40094100	0	0	0	0	0	0	0	0.5	0	0
Bhaga_2	40095801	40095900	0	0	0	0	0	0	0.5	0	0	0.5
Bhaga_2	40097201	40097300	0.5	0.5	1	0.5	0.5	1	1	1	0.5	0.5
Bhaga_2	40100501	40100600	0.5	0.5	1	1	1	1	1	1	1	1
Bhaga_2	40100601	40100700	0.5	0.5	0.5	1	0.5	1	1	1	1	1
Bhaga_2	40121201	40121300	1	0.5	1	1	1	0.5	1	1	0.5	1
Bhaga_2	40121301	40121400	1	0.5	0.5	0.5	0.5	0.5	1	0.5	0.5	1
Bhaga_2	40132601	40132700	0.5	1	1	0.5	0.5	1	0.5	0.5	0.5	0.5
Bhaga_2	40135701	40135800	1	1	0.5	1	0.5	0.5	1	0.5	1	1
Bhaga_2	40137101	40137200	1	1	1	0.5	1	1	0.5	1	1	1
Bhaga_2	40137201	40137300	1	1	1	0.5	1	0.5	0.5	1	1	1
Bhaga_2	40138601	40138700	1	1	0.5	1	0.5	0.5	1	0.5	0.5	0.5
Bhaga_2	40139501	40139600	1	1	1	1	1	1	1	0.5	0.5	0.5
Bhaga_2	40140201	40140300	0.5	0.5	1	0.5	0.5	0.5	0.5	1	1	0.5
Bhaga_2	40149501	40149600	0.5	0.5	1	1	1	0.5	1	1	1	0.5
Bhaga_2	40150501	40150600	1	1	1	0.5	1	0.5	0.5	1	1	1
Bhaga_2	40152301	40152400	0.5	0.5	1	1	0.5	0.5	0.5	0.5	0.5	0.5
Bhaga_2	40152401	40152500	0.5	0.5	1	1	0.5	0.5	0.5	0.5	0.5	0.5
Bhaga_2	40152801	40152900	0.5	0.5	1	1	0.5	0.5	0.5	1	1	0.5
Bhaga_2	40152901	40153000	0.5	1	1	1	0.5	1	1	1	1	0.5
Bhaga_2	40153601	40153700	0.5	1	0.5	1	0.5	0.5	1	1	0.5	1
Bhaga_2	40153701	40153800	1	1	0.5	1	0.5	1	0.5	1	1	1
Bhaga_2	40155701	40155800	0	0	0	0	0	0	0.5	0	0.5	0
Bhaga_2	40155801	40155900	0	0	0	0	0	0	0.5	0	0.5	0
Bhaga_2	40159601	40159700	1	0.5	1	1	0.5	1	1	0.5	1	1
Bhaga_2	40160001	40160100	0.5	1	1	1	1	1	1	1	0.5	1
Bhaga_2	40161301	40161400	1	1	1	1	0.5	0.5	1	1	0.5	1
Bhaga_2	40165301	40165400	1	1	1	1	1	0.5	1	1	0.5	1
Bhaga_2	40165601	40165700	0	0	0	0	0	0	0.5	0.5	0.5	0.5
Bhaga_2	40168501	40168600	1	0.5	0.5	0.5	1	1	1	0.5	0.5	1
Bhaga_2	40175601	40175700	1	1	1	0.5	0.5	1	1	1	0.5	1
Bhaga_2	40178401	40178500	0.5	1	1	0.5	0.5	1	1	1	1	1
Bhaga_2	40178801	40178900	1	0.5	1	1	1	1	0.5	1	0.5	0.5
Bhaga_2	40182601	40182700	0.5	0.5	1	0.5	0.5	0.5	1	1	1	0.5
Bhaga_2	40188201	40188300	0.5	0.5	1	0.5	1	1	0.5	1	1	1
Bhaga_2	40194901	40195000	1	0.5	0.5	0.5	0.5	0.5	1	0.5	1	0.5
Bhaga_2	40197401	40197500	0.5	0.5	1	1	1	0.5	0.5	1	0.5	0.5
Bhaga_2	40198001	40198100	1	1	1	1	1	1	0.5	1	1	0.5
Bhaga_2	40198501	40198600	1	1	1	1	0.5	1	1	1	0.5	0.5
Bhaga_2	40202901	40203000	0.5	0.5	1	0.5	0.5	1	1	0.5	1	0.5
Bhaga_2	40206001	40206100	0.5	1	0.5	1	0.5	0.5	0.5	0.5	0.5	0.5
Bhaga_2	40207401	40207500	1	1	0.5	1	0.5	0.5	1	0.5	1	1
Bhaga_2	40210101	40210200	1	1	1	0.5	0.5	1	0.5	1	1	1
Bhaga_2	40211201	40211300	1	0.5	1	1	1	1	0.5	1	1	0.5
Bhaga_2	40216901	40217000	0.5	0.5	0	0.5	0	0.5	0.5	0	0	0.5
Bhaga_2	40217001	40217100	0.5	0.5	0	0.5	0	0.5	0.5	0	0	0.5
Bhaga_2	40217101	40217200	0.5	0.5	0	0	0	0	0.5	0	0	0.5
Bhaga_2	40219901	40220000	0	0.5	0.5	0	0	0.5	0	0	0.5	0.5
Bhaga_2	40220301	40220400	1	1	0.5	0.5	1	0.5	0.5	0.5	0.5	0.5
Bhaga_2	40220401	40220500	1	1	0.5	0.5	1	0.5	0.5	0.5	0.5	0.5
Bhaga_2	40221801	40221900	0.5	0.5	1	0.5	1	0.5	1	0.5	0.5	0.5
Bhaga_2	40222001	40222100	1	1	1	0.5	1	1	0.5	1	1	0.5
Bhaga_2	40226901	40227000	0.5	0	0	0	0.5	0	0.5	0.5	0	0.5
Bhaga_2	40227401	40227500	1	1	1	0.5	0.5	1	1	0.5	1	1
Bhaga_2	40227701	40227800	0.5	0.5	1	1	0.5	0.5	0.5	0.5	0.5	0.5
Bhaga_2	40229801	40229900	0.5	1	1	0.5	1	1	0.5	0.5	0.5	0.5
Bhaga_2	40230001	40230100	0.5	1	1	1	1	0.5	1	1	0.5	1
Bhaga_2	40241001	40241100	1	1	1	1	0.5	1	0.5	1	1	0.5
Bhaga_2	40241901	40242000	1	1	0.5	1	1	1	1	0.5	0.5	1
Bhaga_2	40248501	40248600	1	0.5	0.5	1	1	1	1	1	1	0.5
Bhaga_2	40248601	40248700	0.5	0.5	1	1	0.5	1	0.5	0.5	1	0.5
Bhaga_2	40249001	40249100	1	0.5	0.5	1	1	1	0.5	1	0.5	0.5
Bhaga_2	40251901	40252000	0	0	0.5	0	0	0	0	0.5	0.5	0.5
Bhaga_2	40255201	40255300	1	0.5	0.5	0.5	1	1	1	1	0.5	0.5
Bhaga_2	40266801	40266900	0	0	0	0.5	0	0	0.5	0	0	0
Bhaga_2	40268001	40268100	1	1	0.5	1	1	0.5	0.5	1	1	1
Bhaga_2	40270201	40270300	1	1	0.5	0.5	1	0.5	1	1	0.5	1
Bhaga_2	40270501	40270600	0.5	1	1	0.5	1	1	1	1	1	0.5
Bhaga_2	40271001	40271100	0.5	0.5	1	0.5	1	1	1	1	0.5	1
Bhaga_2	40275801	40275900	1	0.5	1	0.5	1	0.5	0.5	0.5	0.5	0.5
Bhaga_2	40277301	40277400	0.5	0.5	0.5	0.5	1	0.5	0.5	1	1	0.5
Bhaga_2	40277401	40277500	0.5	1	0.5	0.5	1	1	0.5	1	1	0.5
Bhaga_2	40283401	40283500	0.5	0.5	0.5	1	1	1	0.5	0.5	1	0.5
Bhaga_2	40285601	40285700	1	0.5	0.5	0.5	0.5	1	1	0.5	1	0.5
Bhaga_2	40286101	40286200	0.5	0.5	0.5	0.5	0.5	0.5	0.5	0	0.5	0
Bhaga_2	40286201	40286300	0.5	0.5	0.5	0.5	0.5	0.5	0.5	0	0.5	0
Bhaga_2	40286501	40286600	0	0.5	0	0.5	0.5	0.5	0.5	0	0	0
Bhaga_2	40287001	40287100	1	1	1	0.5	1	0.5	1	0.5	0.5	1
Bhaga_2	40288401	40288500	0	0	0.5	0.5	0	0	0	0	0.5	0
Bhaga_2	40293001	40293100	1	1	1	0.5	1	1	1	1	0.5	1
Bhaga_2	40294001	40294100	0.5	0	0	0	0	0	0	0	0	0.5
Bhaga_2	40296301	40296400	0.5	1	1	0.5	0.5	0.5	1	0.5	1	0.5
Bhaga_2	40304101	40304200	0.5	1	1	0.5	1	0.5	1	1	1	1
Bhaga_2	40321401	40321500	1	1	1	1	1	0.5	1	0.5	1	1
Bhaga_2	40324401	40324500	0.5	1	1	0.5	1	0.5	0.5	0.5	0.5	0.5
Bhaga_2	40329001	40329100	0	0	0	0	0	0.5	0	0	0	0.5
Bhaga_2	40375001	40375100	1	1	0.5	0.5	1	1	1	1	0.5	0.5
Bhaga_2	40377301	40377400	0.5	0.5	0.5	1	1	1	1	1	1	1
Bhaga_2	40377801	40377900	0.5	0.5	0	0	0.5	0	0.5	0	0	0.5
Bhaga_2	40382901	40383000	0	0	0.5	0	0	0	0	0.5	0.5	0
Bhaga_2	40390001	40390100	1	1	1	0.5	1	1	1	1	0.5	0.5
Bhaga_2	40396601	40396700	0.5	0.5	0.5	0.5	1	0.5	0.5	0.5	0.5	0.5
Bhaga_2	40396701	40396800	0.5	0.5	1	1	1	1	0.5	0.5	0.5	1
Bhaga_2	40398001	40398100	0	0.5	0	0.5	0	0	0	0	0.5	0
Bhaga_2	40404101	40404200	1	1	1	1	0.5	1	1	1	1	1
Bhaga_2	40404301	40404400	0.5	0.5	1	0.5	0.5	0.5	0.5	0.5	1	1
Bhaga_2	40404401	40404500	1	1	1	1	0.5	0.5	1	0.5	1	1
Bhaga_2	40415401	40415500	0.5	0.5	0.5	1	0.5	0.5	0.5	0.5	0.5	1
Bhaga_2	40416701	40416800	0	0	0.5	0	0.5	0.5	0	0.5	0.5	0
Bhaga_2	40416901	40417000	1	0.5	0.5	0.5	0.5	1	1	1	1	1
Bhaga_2	40418201	40418300	1	1	1	1	1	1	1	0.5	1	0.5
Bhaga_2	40420401	40420500	1	0.5	1	1	1	0.5	1	0.5	1	1
Bhaga_2	40420901	40421000	1	1	1	1	1	0.5	0.5	1	0.5	0.5
Bhaga_2	40422301	40422400	0.5	0.5	1	0.5	0.5	1	0.5	0.5	1	0.5
Bhaga_2	40423301	40423400	0.5	1	1	1	0.5	0.5	1	0.5	1	0.5
Bhaga_2	40423601	40423700	0.5	1	1	1	0.5	0.5	1	0.5	0.5	0.5
Bhaga_2	40423801	40423900	0.5	0.5	0.5	0.5	0.5	1	0.5	0.5	1	1
Bhaga_2	40425501	40425600	0.5	0.5	0.5	1	1	0.5	0.5	1	1	0.5
Bhaga_2	40425701	40425800	0.5	1	1	1	1	1	0.5	1	0.5	1
Bhaga_2	40426701	40426800	0	0	0	0	0	0.5	0	0	0.5	0
Bhaga_2	40427601	40427700	1	1	0.5	1	1	1	0.5	1	0.5	1
Bhaga_2	40431201	40431300	0.5	1	1	1	1	1	1	1	1	0.5
Bhaga_2	40431801	40431900	0.5	0.5	1	0.5	0.5	1	1	1	1	0.5
Bhaga_2	40434401	40434500	1	1	1	1	0.5	1	0.5	1	1	1
Bhaga_2	40434501	40434600	1	1	1	1	0.5	1	0.5	1	0.5	1
Bhaga_2	40437201	40437300	1	1	1	1	0.5	0.5	0.5	1	1	1
Bhaga_2	40438901	40439000	1	1	0.5	1	1	0.5	1	0.5	1	1
Bhaga_2	40440401	40440500	1	1	1	0.5	0.5	0.5	1	0.5	0.5	1
Bhaga_2	40442201	40442300	1	0.5	1	1	1	1	1	1	0.5	0.5
Bhaga_2	40443001	40443100	1	1	0.5	0.5	0.5	1	1	1	1	1
Bhaga_2	40443201	40443300	0.5	1	0.5	0.5	0.5	1	1	0.5	1	1
Bhaga_2	40443301	40443400	0.5	1	0.5	0.5	0.5	1	1	0.5	1	1
Bhaga_2	40443801	40443900	0.5	0.5	0	0	0.5	0	0.5	0	0	0
Bhaga_2	40444401	40444500	0.5	0.5	1	0.5	0.5	0.5	0.5	0.5	1	0.5
Bhaga_2	40445201	40445300	0.5	1	0.5	1	0.5	1	1	0.5	0.5	0.5
Bhaga_2	40445601	40445700	0.5	0.5	0.5	1	0.5	0.5	1	0.5	0.5	0.5
Bhaga_2	40446101	40446200	1	0.5	0.5	1	1	1	0.5	1	0.5	1
Bhaga_2	40446801	40446900	0.5	1	0.5	0.5	0.5	1	1	0.5	1	0.5
Bhaga_2	40446901	40447000	0.5	0.5	0.5	1	1	1	1	0.5	1	1
Bhaga_2	40448701	40448800	0.5	0.5	1	1	0.5	1	1	1	0.5	1
Bhaga_2	40449401	40449500	0.5	0.5	1	1	1	0.5	1	0.5	0.5	1
Bhaga_2	40449801	40449900	0	0.5	0.5	0	0	0	0	0	0	0
Bhaga_2	40450301	40450400	1	0.5	0.5	1	1	1	0.5	1	1	1
Bhaga_2	40450801	40450900	0.5	0.5	0.5	1	0.5	0.5	1	0.5	0.5	0.5
Bhaga_2	40454201	40454300	1	0.5	1	0.5	0.5	1	0.5	0.5	0.5	0.5
Bhaga_2	40455301	40455400	0.5	0	0	0	0	0	0	0	0	0.5
Bhaga_2	40458901	40459000	0	0	0.5	0	0.5	0	0	0	0.5	0
Bhaga_2	40459001	40459100	0	0	0.5	0	0.5	0	0	0	0.5	0
Bhaga_2	40459101	40459200	0.5	0	0.5	0.5	0.5	0	0.5	0.5	0.5	0.5
Bhaga_2	40459401	40459500	1	0.5	1	0.5	0.5	0.5	1	0.5	1	1
Bhaga_2	40461701	40461800	0.5	0.5	0.5	0.5	0	0.5	0	0.5	0.5	0.5
Bhaga_2	40462501	40462600	0.5	0	0.5	0.5	0	0.5	0	0.5	0	0.5
Bhaga_2	40464001	40464100	1	1	0.5	0.5	1	1	1	1	0.5	0.5
Bhaga_2	40466801	40466900	0.5	0.5	1	1	1	0.5	1	0.5	0.5	0.5
Bhaga_2	40467101	40467200	1	0.5	1	1	1	1	1	1	0.5	1
Bhaga_2	40467201	40467300	1	0.5	1	0.5	1	0.5	1	1	0.5	0.5
Bhaga_2	40469401	40469500	0.5	0.5	0.5	1	0.5	1	0.5	1	0.5	0.5
Bhaga_2	40469501	40469600	1	0.5	0.5	1	0.5	1	1	1	0.5	0.5
Bhaga_2	40470001	40470100	1	1	1	1	1	0.5	1	1	1	0.5
Bhaga_2	40485301	40485400	0.5	1	1	1	0.5	1	1	1	1	1
Bhaga_2	40487401	40487500	0.5	1	0.5	1	0.5	0.5	0.5	0.5	0.5	1
Bhaga_2	40487501	40487600	0.5	1	1	1	0.5	1	0.5	1	0.5	0.5
Bhaga_2	40487801	40487900	1	0.5	0.5	0.5	1	1	0.5	0.5	1	0.5
Bhaga_2	40488801	40488900	0.5	1	1	1	1	1	1	1	0.5	0.5
Bhaga_2	40489501	40489600	1	1	1	0.5	1	1	1	0.5	0.5	1
Bhaga_2	40490001	40490100	0.5	0.5	1	1	0.5	1	1	0.5	0.5	0.5
Bhaga_2	40492401	40492500	1	1	1	1	1	0.5	0.5	0.5	1	1
Bhaga_2	40503801	40503900	0.5	1	1	1	0.5	1	1	1	1	1
Bhaga_2	40506301	40506400	0.5	1	0.5	0.5	0.5	0.5	0.5	0.5	0.5	0.5
Bhaga_2	40510001	40510100	0.5	1	0.5	1	1	1	1	0.5	0.5	0.5
Bhaga_2	40517701	40517800	0.5	0.5	1	1	1	1	1	0.5	0.5	1
Bhaga_2	40521601	40521700	0.5	0.5	1	0.5	0.5	1	0.5	1	0.5	0.5
Bhaga_2	40521901	40522000	0.5	1	1	1	1	1	0.5	1	0.5	1
Bhaga_2	40523601	40523700	0.5	0.5	0.5	1	0.5	0.5	0.5	0.5	0.5	0.5
Bhaga_2	40523701	40523800	0.5	0.5	0.5	0.5	0.5	0.5	1	1	1	0.5
Bhaga_2	40526701	40526800	1	1	1	0.5	1	0.5	1	0.5	1	0.5
Bhaga_2	40526801	40526900	0.5	1	1	1	0.5	1	1	0.5	1	0.5
Bhaga_2	40530301	40530400	1	0.5	1	1	0.5	1	1	1	1	0.5
Bhaga_2	40531601	40531700	0.5	1	1	1	1	1	0.5	1	1	0.5
Bhaga_2	40532601	40532700	1	0.5	0.5	1	1	0.5	0.5	1	1	0.5
Bhaga_2	40532701	40532800	0.5	1	0.5	0.5	1	1	0.5	1	1	1
Bhaga_2	40536301	40536400	1	1	1	1	1	0.5	1	1	0.5	1
Bhaga_2	40538501	40538600	0.5	0.5	1	0.5	1	1	1	0.5	0.5	1
Bhaga_2	40538601	40538700	0.5	0.5	0.5	0.5	0.5	0.5	1	0.5	0.5	1
Bhaga_2	40538901	40539000	0.5	1	1	0.5	0.5	1	1	1	1	0.5
Bhaga_2	40540901	40541000	0.5	1	0.5	1	1	0.5	0.5	0.5	1	1
Bhaga_2	40546801	40546900	0.5	0.5	0.5	0.5	0.5	0.5	0	0	0	0.5
Bhaga_2	40553101	40553200	0.5	1	0.5	0.5	0.5	1	0.5	0.5	1	0.5
Bhaga_2	40556101	40556200	0.5	0.5	1	1	1	1	1	0.5	1	0.5
Bhaga_2	40556501	40556600	1	1	1	0.5	1	1	1	0.5	1	1
Bhaga_2	40556701	40556800	1	0.5	1	1	1	1	0.5	1	1	1
Bhaga_2	40564901	40565000	1	1	1	0.5	1	1	0.5	0.5	1	1
Bhaga_2	40565701	40565800	0.5	1	1	1	0.5	1	1	1	1	1
Bhaga_2	40570501	40570600	1	0.5	1	1	0.5	0.5	1	1	1	1
Bhaga_2	40581301	40581400	0.5	0	0	0	0	0	0.5	0	0.5	0
Bhaga_2	40581501	40581600	0.5	0	0	0	0	0	0.5	0	0.5	0
Bhaga_2	40588901	40589000	1	0.5	1	1	1	1	0.5	1	1	0.5
Bhaga_2	40593001	40593100	0.5	0.5	0	0.5	0.5	0	0.5	0.5	0	0
Bhaga_2	40593101	40593200	1	0.5	0.5	1	1	1	1	1	1	1
Bhaga_2	40593501	40593600	0.5	0.5	0.5	1	1	1	1	1	1	1
Bhaga_2	40594301	40594400	0.5	0.5	0.5	1	1	1	1	1	1	1
Bhaga_2	40596801	40596900	0.5	0.5	0.5	0.5	0.5	0.5	0.5	1	0.5	0.5
Bhaga_2	40598001	40598100	1	0.5	1	1	0.5	1	1	1	1	1
Bhaga_2	40598101	40598200	1	1	1	1	0.5	1	1	1	1	1
Bhaga_2	40598201	40598300	1	0.5	1	1	1	1	1	1	1	1
Bhaga_2	40600301	40600400	1	0.5	1	1	0.5	0.5	1	0.5	1	1
Bhaga_2	40602701	40602800	0.5	0.5	0.5	0.5	0.5	1	0.5	1	0.5	1
Bhaga_2	40608401	40608500	0.5	0.5	0.5	0.5	0.5	1	0.5	1	0.5	1
Bhaga_2	40611101	40611200	0.5	0.5	0.5	1	1	1	1	0.5	0.5	0.5
Bhaga_2	40612501	40612600	1	1	1	1	1	0.5	1	1	1	0.5
Bhaga_2	40612601	40612700	1	1	1	1	1	0.5	1	1	1	0.5
Bhaga_2	40612701	40612800	0.5	1	0.5	1	1	0.5	1	0.5	1	1
Bhaga_2	40612801	40612900	1	1	0.5	1	1	0.5	0.5	0.5	1	1
Bhaga_2	40612901	40613000	1	1	0.5	1	1	0.5	0.5	0.5	1	1
Bhaga_2	40613001	40613100	0.5	0.5	0.5	1	1	0.5	0.5	0.5	1	1
Bhaga_2	40613101	40613200	0.5	0.5	0.5	1	0.5	0.5	0.5	0.5	0.5	1
Bhaga_2	40615401	40615500	1	1	1	1	0.5	1	1	1	1	1
Bhaga_2	40618201	40618300	0.5	0.5	0.5	0.5	0.5	0.5	0.5	1	0.5	0.5
Bhaga_2	40619401	40619500	1	0.5	0.5	0.5	1	0.5	1	0.5	0.5	0.5
Bhaga_2	40619701	40619800	1	1	0.5	1	1	0.5	0.5	1	0.5	1
Bhaga_2	40621701	40621800	1	0.5	1	1	1	1	1	1	0.5	1
Bhaga_2	40622301	40622400	1	0.5	0.5	1	0.5	1	1	1	1	0.5
Bhaga_2	40629901	40630000	1	0.5	1	1	0.5	0.5	1	1	0.5	1
Bhaga_2	40635601	40635700	0.5	0.5	1	0.5	0.5	1	1	1	0.5	0.5
Bhaga_2	40636801	40636900	1	1	0.5	1	1	1	0.5	1	1	0.5
Bhaga_2	40637401	40637500	0	0.5	0	0	0	0.5	0.5	0	0.5	0
Bhaga_2	40641601	40641700	0.5	0.5	0.5	0	0.5	0.5	0	0.5	0.5	0.5
Bhaga_2	40643801	40643900	0.5	0.5	1	1	0.5	0.5	1	0.5	0.5	0.5
Bhaga_2	40643901	40644000	0.5	1	0.5	1	0.5	1	0.5	1	0.5	0.5
Bhaga_2	40644001	40644100	0.5	1	0.5	1	0.5	1	0.5	1	1	1
Bhaga_2	40644101	40644200	0.5	0.5	0.5	0.5	0.5	1	0.5	1	1	1
Bhaga_2	40644401	40644500	1	0.5	0.5	1	0.5	1	0.5	1	0.5	0.5
Bhaga_2	40645601	40645700	0.5	1	0.5	1	1	1	1	1	1	1
Bhaga_2	40645701	40645800	0.5	1	0.5	0.5	1	1	1	1	1	0.5
Bhaga_2	40645801	40645900	1	1	1	0.5	1	1	1	1	1	1
Bhaga_2	40645901	40646000	1	1	1	0.5	0.5	1	0.5	1	1	0.5
Bhaga_2	40646301	40646400	0	0.5	0	0.5	0	0	0	0.5	0.5	0
Bhaga_2	40646401	40646500	0.5	0.5	0	0.5	0.5	0.5	0	0.5	0.5	0
Bhaga_2	40646501	40646600	0.5	0.5	0	0.5	0.5	0.5	0	0.5	0.5	0
Bhaga_2	40646801	40646900	0	0	0.5	0.5	0	0.5	0.5	0	0	0
Bhaga_2	40646901	40647000	0	0	0	0.5	0	0.5	0.5	0	0	0
Bhaga_2	40647001	40647100	0	0.5	0	0.5	0.5	0.5	0.5	0	0	0
Bhaga_2	40647201	40647300	0.5	1	1	1	0.5	1	0.5	1	0.5	0.5
Bhaga_2	40647301	40647400	0.5	1	1	1	0.5	1	1	1	0.5	0.5
Bhaga_2	40647401	40647500	0.5	0.5	0.5	1	0.5	1	1	0.5	0.5	0.5
Bhaga_2	40647501	40647600	1	1	1	1	1	0.5	1	1	1	0.5
Bhaga_2	40647601	40647700	0.5	0.5	0.5	1	0.5	0.5	1	1	0.5	0.5
Bhaga_2	40647701	40647800	0.5	0.5	0.5	1	0.5	1	1	0.5	0.5	0.5
Bhaga_2	40647801	40647900	1	0.5	0.5	1	1	0.5	1	1	0.5	1
Bhaga_2	40648801	40648900	0.5	0.5	1	1	1	1	1	0.5	0.5	0.5
Bhaga_2	40653701	40653800	0.5	0	0	0	0	0	0	0	0.5	0.5
Bhaga_2	40657401	40657500	0.5	0.5	1	0.5	1	1	0.5	1	0.5	0.5
Bhaga_2	40657501	40657600	0.5	0.5	1	0.5	1	1	0.5	1	0.5	0.5
Bhaga_2	40659201	40659300	0	0	0.5	0	0	0.5	0.5	0.5	0	0
Bhaga_2	40660401	40660500	0	0.5	0	0	0	0	0	0	0.5	0.5
Bhaga_2	40664001	40664100	0	0	0	0.5	0.5	0.5	0	0	0	0.5
Bhaga_2	40678401	40678500	1	1	0.5	1	1	0.5	1	1	0.5	0.5
Bhaga_2	40682301	40682400	1	0.5	0.5	0.5	0.5	0.5	0.5	1	1	0.5
Bhaga_2	40682601	40682700	0	0	0	0.5	0.5	0	0	0	0.5	0.5
Bhaga_2	40682701	40682800	0.5	0.5	0.5	0	0.5	0	0.5	0.5	0.5	0
Bhaga_2	40682801	40682900	0.5	0.5	0.5	0	0	0	0.5	0.5	0.5	0
Bhaga_2	40685401	40685500	0.5	0.5	0.5	1	1	0.5	0.5	0.5	0.5	1
Bhaga_2	40686401	40686500	1	0.5	1	1	0.5	0.5	0.5	0.5	0.5	1
Bhaga_2	40686701	40686800	1	0.5	1	1	0.5	0.5	1	0.5	1	1
Bhaga_2	40688901	40689000	0.5	0.5	1	1	1	1	1	1	1	1
Bhaga_2	40690901	40691000	0.5	1	1	1	1	1	1	1	0.5	1
Bhaga_2	40692201	40692300	1	1	0.5	0.5	1	1	0.5	0.5	0.5	1
Bhaga_2	40695801	40695900	1	0.5	0.5	1	0.5	0.5	1	1	1	1
Bhaga_2	40697301	40697400	0	0	0	0	0.5	0	0.5	0	0	0
Bhaga_2	40697401	40697500	0.5	0.5	0	0	0.5	0.5	0	0.5	0.5	0.5
Bhaga_2	40698301	40698400	0.5	0.5	1	0.5	0.5	1	1	0.5	1	0.5
Bhaga_2	40698401	40698500	0.5	0.5	1	0.5	0.5	1	1	0.5	1	0.5
Bhaga_2	40698601	40698700	0.5	0.5	0	0.5	0	0	0	0.5	0.5	0
Bhaga_2	40699701	40699800	1	0.5	0.5	1	1	0.5	0.5	1	0.5	0.5
Bhaga_2	40701401	40701500	0.5	0.5	1	0.5	0.5	1	1	0.5	1	0.5
Bhaga_2	40701501	40701600	1	1	1	0.5	0.5	1	1	0.5	1	0.5
Bhaga_2	40701701	40701800	1	1	1	1	0.5	1	1	0.5	0.5	0.5
Bhaga_2	40701901	40702000	1	1	1	1	0.5	1	1	1	1	1
Bhaga_2	40702101	40702200	1	0.5	1	0.5	1	1	1	0.5	1	1
Bhaga_2	40708401	40708500	0.5	0.5	1	1	0.5	1	0.5	0.5	1	0.5
Bhaga_2	40713901	40714000	1	1	0.5	1	1	1	1	1	1	1
Bhaga_2	40718601	40718700	0	0.5	0	0	0.5	0	0	0	0.5	0
Bhaga_2	40719201	40719300	0	0	0.5	0.5	0	0	0	0.5	0	0.5
Bhaga_2	40720101	40720200	0.5	1	1	1	0.5	1	0.5	0.5	1	0.5
Bhaga_2	40722601	40722700	0	0	0.5	0.5	0.5	0.5	0.5	0.5	0.5	0
Bhaga_2	40727101	40727200	0.5	0.5	1	1	1	0.5	0.5	0.5	1	0.5
Bhaga_2	40728601	40728700	0.5	0.5	1	1	0.5	0.5	0.5	1	0.5	0.5
Bhaga_2	40735001	40735100	0	0.5	0	0.5	0	0	0	0.5	0	0
Bhaga_2	40735201	40735300	0.5	0.5	0	0.5	0	0.5	0	0	0.5	0
Bhaga_2	40735301	40735400	0.5	0.5	0	0.5	0.5	0.5	0	0	0.5	0
Bhaga_2	40736801	40736900	0.5	0.5	1	1	0.5	0.5	1	0.5	0.5	0.5
Bhaga_2	40738901	40739000	0	0	0	0.5	0	0	0	0	0.5	0
Bhaga_2	40744201	40744300	1	1	1	1	0.5	0.5	0.5	0.5	1	1
Bhaga_2	40744801	40744900	0.5	0.5	0.5	0.5	1	0.5	0.5	0.5	1	0.5
Bhaga_2	40747601	40747700	0	0	0.5	0	0	0.5	0	0	0.5	0.5
Bhaga_2	40748401	40748500	0	0.5	0	0.5	0.5	0	0.5	0.5	0	0.5
Bhaga_2	40751801	40751900	1	0.5	1	1	0.5	0.5	1	1	0.5	0.5
Bhaga_2	40753801	40753900	0.5	0.5	0.5	0.5	1	1	0.5	0.5	1	1
Bhaga_2	40757701	40757800	1	1	1	1	1	1	0.5	0.5	1	1
Bhaga_2	40759601	40759700	0.5	1	1	1	1	0.5	0.5	1	1	1
Bhaga_2	40759801	40759900	1	0.5	1	0.5	1	0.5	0.5	0.5	0.5	0.5
Bhaga_2	40760001	40760100	1	0.5	1	0.5	0.5	1	1	1	1	1
Bhaga_2	40760401	40760500	1	1	1	0.5	1	1	0.5	1	1	1
Bhaga_2	40763601	40763700	1	1	1	1	0.5	1	0.5	1	0.5	0.5
Bhaga_2	40765401	40765500	1	1	1	0.5	0.5	0.5	0.5	0.5	0.5	1
Bhaga_2	40766401	40766500	0.5	1	1	0.5	1	1	0.5	1	1	1
Bhaga_2	40767601	40767700	1	1	0.5	1	1	1	0.5	0.5	1	1
Bhaga_2	40768301	40768400	1	0.5	1	0.5	1	1	1	1	0.5	1
Bhaga_2	40774901	40775000	1	0.5	1	0.5	1	0.5	0.5	0.5	1	1
Bhaga_2	40775101	40775200	0.5	0.5	0.5	1	0.5	0.5	1	1	1	1
Bhaga_2	40775201	40775300	0.5	0.5	0.5	1	0.5	0.5	1	1	1	1
Bhaga_2	40784401	40784500	1	1	1	1	0.5	1	0.5	1	0.5	0.5
Bhaga_2	40785401	40785500	1	1	1	1	1	0.5	0.5	1	0.5	1
Bhaga_2	40795001	40795100	0.5	0.5	0.5	0.5	1	1	1	0.5	0.5	0.5
Bhaga_2	40802501	40802600	1	0.5	0.5	1	1	1	1	1	0.5	1
Bhaga_2	40805501	40805600	0.5	0.5	0.5	0.5	1	1	0.5	1	0.5	0.5
Bhaga_2	40805701	40805800	0.5	0.5	0.5	0.5	1	1	1	1	0.5	1
Bhaga_2	40805801	40805900	0.5	0.5	0.5	0.5	1	1	0.5	1	0.5	0.5
Bhaga_2	40806601	40806700	1	0.5	0.5	1	0.5	0.5	1	0.5	0.5	0.5
Bhaga_2	40808401	40808500	0.5	1	0.5	0.5	0.5	0.5	0.5	0.5	1	0.5
Bhaga_2	40810301	40810400	0.5	1	1	0.5	1	1	1	0.5	1	0.5
Bhaga_2	40817101	40817200	0.5	0.5	0.5	0.5	1	0.5	0.5	1	1	1
Bhaga_2	40818601	40818700	0.5	0.5	0.5	0.5	0.5	0.5	0.5	0.5	1	1
Bhaga_2	40820701	40820800	0.5	0.5	1	1	0.5	0.5	0.5	1	0.5	0.5
Bhaga_2	40822001	40822100	1	1	1	1	1	1	1	0.5	1	0.5
Bhaga_2	40823801	40823900	0.5	0.5	0.5	0.5	1	0.5	0.5	0.5	0.5	0.5
Bhaga_2	40824301	40824400	0	0.5	0.5	0	0	0.5	0.5	0.5	0.5	0.5
Bhaga_2	40828501	40828600	0.5	0	0	0	0	0	0	0.5	0	0
Bhaga_2	40829001	40829100	0.5	0.5	1	0.5	0.5	0.5	0.5	0.5	1	1
Bhaga_2	40830401	40830500	1	0.5	1	1	1	1	0.5	1	1	0.5
Bhaga_2	40832101	40832200	0	0.5	0.5	0.5	0	0.5	0	0	0.5	0.5
Bhaga_2	40835001	40835100	1	0.5	1	1	1	1	1	1	1	0.5
Bhaga_2	40836201	40836300	1	1	1	1	1	1	0.5	0.5	1	1
Bhaga_2	40836701	40836800	0	0.5	0.5	0	0	0.5	0.5	0.5	0.5	0
Bhaga_2	40839401	40839500	0.5	0.5	1	0.5	1	0.5	0.5	0.5	1	1
Bhaga_2	40840701	40840800	1	1	0.5	0.5	1	1	1	1	1	0.5
Bhaga_2	40844701	40844800	1	1	1	0.5	1	0.5	1	1	0.5	1
Bhaga_2	40844801	40844900	1	1	1	0.5	1	1	0.5	1	0.5	1
Bhaga_2	40845501	40845600	0.5	1	0.5	1	1	1	1	1	1	0.5
Bhaga_2	40845801	40845900	0.5	1	0.5	1	0.5	1	1	0.5	0.5	1
Bhaga_2	40851201	40851300	0.5	1	0.5	1	0.5	0.5	0.5	0.5	1	0.5
Bhaga_2	40866301	40866400	0.5	1	0.5	0.5	1	1	0.5	0.5	0.5	0.5
Bhaga_2	40867201	40867300	1	1	1	1	1	0.5	1	1	1	1
Bhaga_2	40875501	40875600	0.5	0.5	0	0.5	0	0	0	0	0	0
Bhaga_2	40879301	40879400	1	1	0.5	1	1	0.5	1	0.5	0.5	0.5
Bhaga_2	40880801	40880900	1	1	0.5	1	0.5	1	1	1	0.5	0.5
Bhaga_2	40891001	40891100	0	0	0.5	0.5	0	0	0.5	0	0	0
Bhaga_2	40891601	40891700	0.5	1	1	0.5	0.5	1	0.5	0.5	1	1
Bhaga_2	40891701	40891800	0.5	1	1	0.5	0.5	1	0.5	0.5	1	1
Bhaga_2	40900501	40900600	0.5	0.5	1	1	1	1	0.5	0.5	0.5	1
Bhaga_2	40907801	40907900	1	0.5	1	1	1	1	0.5	0.5	0.5	0.5
Bhaga_2	40907901	40908000	1	1	1	1	1	1	0.5	0.5	1	0.5
Bhaga_2	40908101	40908200	0	0.5	0	0.5	0	0.5	0	0.5	0	0
Bhaga_2	40910201	40910300	1	1	0.5	0.5	0.5	1	1	1	1	0.5
Bhaga_2	40910501	40910600	0.5	0.5	1	0.5	0.5	0.5	1	1	0.5	1
Bhaga_2	40911401	40911500	0.5	0.5	1	0.5	0.5	1	1	0.5	0.5	1
Bhaga_2	40915301	40915400	1	1	0.5	0.5	0.5	1	0.5	1	1	1
Bhaga_2	40916001	40916100	0.5	1	0.5	1	1	0.5	0.5	0.5	1	1
Bhaga_2	40916401	40916500	0.5	1	1	1	1	1	1	1	1	1
Bhaga_2	40919901	40920000	0.5	1	1	1	1	1	1	1	0.5	1
Bhaga_2	40925901	40926000	1	0.5	0.5	0.5	1	0.5	1	0.5	1	1
Bhaga_2	40930701	40930800	0	0	0.5	0	0	0	0	0.5	0.5	0.5
Bhaga_2	40930801	40930900	1	1	1	1	1	0.5	0.5	1	0.5	0.5
Bhaga_2	40941501	40941600	0	0	0.5	0	0	0.5	0	0	0.5	0
Bhaga_2	40945401	40945500	1	1	1	0.5	0.5	1	1	0.5	1	0.5
Bhaga_2	40948401	40948500	0.5	0.5	0.5	0.5	0.5	0	0	0	0	0
Bhaga_2	40951601	40951700	0.5	0.5	1	1	1	1	1	1	1	0.5
Bhaga_2	40951701	40951800	1	1	1	1	1	1	1	1	0.5	0.5
Bhaga_2	40953401	40953500	0.5	1	1	1	1	0.5	1	0.5	1	1
Bhaga_2	40963401	40963500	0.5	1	1	1	1	1	0.5	0.5	1	0.5
Bhaga_2	40963801	40963900	1	0.5	0.5	1	0.5	1	0.5	0.5	1	1
Bhaga_2	40968301	40968400	0.5	1	0.5	1	1	1	0.5	0.5	1	1
Bhaga_2	40969901	40970000	0.5	0.5	0.5	1	1	0.5	1	1	0.5	0.5
Bhaga_2	40970001	40970100	0.5	0.5	1	0.5	1	1	0.5	1	1	0.5
Bhaga_2	40973101	40973200	1	0.5	1	0.5	0.5	0.5	0.5	1	0.5	1
Bhaga_2	40980901	40981000	0.5	1	0.5	1	0.5	0.5	1	1	1	1
Bhaga_2	40986101	40986200	0.5	1	0.5	1	1	0.5	1	1	0.5	0.5
Bhaga_2	40986201	40986300	0.5	1	0.5	1	1	0.5	1	1	0.5	0.5
Bhaga_2	40993501	40993600	0.5	0.5	0.5	0.5	1	0.5	0.5	0.5	0.5	1
Bhaga_2	41000901	41001000	0.5	0.5	0.5	0.5	1	1	0.5	0.5	1	0.5
Bhaga_2	41003901	41004000	0.5	1	0.5	1	1	1	1	1	1	1
Bhaga_2	41004301	41004400	0.5	0.5	0	0	0.5	0	0.5	0	0.5	0.5
Bhaga_2	41009801	41009900	1	0.5	1	1	1	1	1	0.5	1	1
Bhaga_2	41009901	41010000	0.5	0	0.5	0.5	0.5	0	0.5	0	0.5	0.5
Bhaga_2	41011401	41011500	1	1	1	0.5	1	1	1	1	0.5	0.5
Bhaga_2	41012301	41012400	1	1	0.5	1	1	1	1	1	1	0.5
Bhaga_2	41012401	41012500	1	1	0.5	1	1	0.5	1	1	1	0.5
Bhaga_2	41015801	41015900	0.5	0.5	0	0	0	0	0	0	0.5	0
Bhaga_2	41015901	41016000	0.5	0.5	0	0.5	0.5	0	0.5	0.5	0.5	0
Bhaga_2	41016001	41016100	0.5	0.5	1	1	0.5	1	0.5	1	1	1
Bhaga_2	41016201	41016300	0.5	0.5	0	0.5	0	0.5	0.5	0.5	0.5	0.5
Bhaga_2	41018801	41018900	0.5	1	0.5	0.5	0.5	1	0.5	0.5	0.5	1
Bhaga_2	41019301	41019400	0	0.5	0	0.5	0.5	0	0	0.5	0	0.5
Bhaga_2	41021201	41021300	0.5	0.5	0.5	0.5	0.5	1	1	1	0.5	0.5
Bhaga_2	41026201	41026300	1	0.5	1	1	1	1	0.5	0.5	1	1
Bhaga_2	41026901	41027000	0.5	0.5	1	0.5	0.5	0.5	1	0.5	0.5	1
Bhaga_2	41027801	41027900	1	0.5	1	0.5	1	0.5	0.5	0.5	0.5	0.5
Bhaga_2	41027901	41028000	1	0.5	1	1	1	0.5	0.5	0.5	0.5	0.5
Bhaga_2	41028001	41028100	1	0.5	1	0.5	1	0.5	0.5	0.5	0.5	0.5
Bhaga_2	41028801	41028900	0.5	0.5	0.5	1	1	1	0.5	1	0.5	0.5
Bhaga_2	41031301	41031400	1	1	1	1	1	1	0.5	1	1	0.5
Bhaga_2	41031401	41031500	1	1	1	1	1	1	0.5	1	1	0.5
Bhaga_2	41031601	41031700	1	1	1	1	1	0.5	0.5	1	1	1
Bhaga_2	41038501	41038600	0.5	0.5	0	0.5	0	0	0	0	0.5	0.5
Bhaga_2	41039001	41039100	1	1	1	0.5	1	1	0.5	1	1	0.5
Bhaga_2	41040701	41040800	0.5	0	0.5	0	0.5	0.5	0.5	0	0	0
Bhaga_2	41041101	41041200	0	0	0	0	0.5	0.5	0.5	0.5	0	0.5
Bhaga_2	41041901	41042000	0.5	0.5	1	0.5	0.5	1	1	0.5	0.5	0.5
Bhaga_2	41046901	41047000	1	1	1	1	1	1	0.5	0.5	1	1
Bhaga_2	41049401	41049500	1	0.5	0.5	1	0.5	0.5	0.5	1	0.5	0.5
Bhaga_2	41050101	41050200	1	1	0.5	0.5	0.5	0.5	0.5	0.5	0.5	1
Bhaga_2	41051501	41051600	1	1	0.5	1	1	0.5	1	1	1	1
Bhaga_2	41052201	41052300	0.5	0.5	1	1	0.5	0.5	0.5	1	1	0.5
Bhaga_2	41056701	41056800	0.5	1	1	0.5	1	1	1	0.5	1	1
Bhaga_2	41058701	41058800	0.5	0.5	0.5	1	1	0.5	1	1	0.5	0.5
Bhaga_2	41058801	41058900	0.5	0.5	0.5	1	1	0.5	1	1	0.5	0.5
Bhaga_2	41065801	41065900	0.5	0.5	0.5	0.5	0.5	0.5	1	0.5	0.5	1
Bhaga_2	41066701	41066800	1	1	0.5	1	1	1	1	0.5	1	1
Bhaga_2	41067201	41067300	1	1	1	0.5	1	1	1	0.5	0.5	1
Bhaga_2	41067301	41067400	0.5	0	0	0	0.5	0	0.5	0	0	0
Bhaga_2	41067901	41068000	1	0.5	1	1	0.5	1	0.5	1	1	1
Bhaga_2	41069401	41069500	0.5	0.5	0.5	0	0.5	0	0	0.5	0.5	0.5
Bhaga_2	41069501	41069600	0	0	0	0	0	0	0	0.5	0.5	0.5
Bhaga_2	41069601	41069700	1	0.5	0.5	1	1	0.5	0.5	0.5	0.5	0.5
Bhaga_2	41071501	41071600	0.5	0	0	0.5	0.5	0.5	0.5	0.5	0	0
Bhaga_2	41071801	41071900	0.5	0	0.5	0.5	0.5	0	0.5	0.5	0	0
Bhaga_2	41071901	41072000	0	0	0.5	0.5	0	0	0	0.5	0	0
Bhaga_2	41073201	41073300	0.5	0.5	0.5	0.5	0.5	0.5	1	1	1	1
Bhaga_2	41073301	41073400	0.5	0.5	0.5	0.5	0.5	0.5	1	0.5	1	1
Bhaga_2	41078501	41078600	0.5	0.5	1	1	0.5	0.5	0.5	0.5	0.5	1
Bhaga_2	41078601	41078700	0.5	0.5	1	1	0.5	0.5	0.5	0.5	0.5	1
Bhaga_2	41080901	41081000	0.5	0.5	0.5	0.5	0.5	0.5	0.5	0.5	1	0.5
Bhaga_2	41082401	41082500	0.5	0.5	1	0.5	0.5	1	1	1	1	1
Bhaga_2	41083101	41083200	1	1	0.5	0.5	0.5	1	0.5	1	0.5	1
Bhaga_2	41087701	41087800	1	1	1	1	0.5	1	1	1	1	0.5
Bhaga_2	41087801	41087900	1	1	1	1	0.5	1	1	1	1	0.5
Bhaga_2	41088001	41088100	1	0.5	0.5	0.5	0.5	1	1	0.5	1	0.5
Bhaga_2	41088101	41088200	1	0.5	1	0.5	0.5	1	1	0.5	1	1
Bhaga_2	41088501	41088600	0	0	0	0	0	0	0.5	0	0	0.5
Bhaga_2	41091101	41091200	0.5	1	0.5	1	0.5	0.5	0.5	0.5	1	0.5
Bhaga_2	41099401	41099500	0.5	1	1	1	0.5	0.5	1	1	0.5	0.5
Bhaga_2	41101501	41101600	0	0.5	0.5	0	0.5	0	0.5	0.5	0.5	0.5
Bhaga_2	41101601	41101700	0	0.5	0.5	0	0.5	0	0.5	0.5	0.5	0.5
Bhaga_2	41101701	41101800	0	0.5	0.5	0	0.5	0	0.5	0.5	0.5	0.5
Bhaga_2	41102001	41102100	0	0	0	0	0	0.5	0	0.5	0.5	0.5
Bhaga_2	41103701	41103800	1	1	1	0.5	1	0.5	1	1	0.5	0.5
Bhaga_2	41103801	41103900	0.5	1	1	1	0.5	0.5	0.5	1	0.5	0.5
Bhaga_2	41104001	41104100	0	0.5	0	0	0.5	0	0	0	0	0
Bhaga_2	41104301	41104400	0.5	0.5	1	0.5	0.5	0.5	1	0.5	0.5	1
Bhaga_2	41108301	41108400	1	0.5	0.5	1	1	1	1	1	1	1
Bhaga_2	41111601	41111700	1	0.5	0.5	0.5	1	0.5	0.5	1	0.5	0.5
Bhaga_2	41111701	41111800	1	1	0.5	1	1	1	0.5	1	0.5	1
Bhaga_2	41111801	41111900	1	0.5	1	1	1	0.5	1	1	1	0.5
Bhaga_2	41114101	41114200	0.5	0.5	0.5	0.5	0.5	0.5	0.5	1	0.5	1
Bhaga_2	41123801	41123900	1	0.5	1	1	0.5	0.5	0.5	1	1	1
Bhaga_2	41123901	41124000	1	1	1	1	1	1	1	1	1	1
Bhaga_2	41127001	41127100	0.5	1	1	1	1	1	0.5	1	0.5	1
Bhaga_2	41127801	41127900	0.5	0.5	0.5	0.5	0.5	0.5	1	0.5	1	0.5
Bhaga_2	41133101	41133200	0.5	0.5	0.5	0	0	0	0	0.5	0	0
Bhaga_2	41141601	41141700	0.5	0.5	1	0.5	0.5	1	1	0.5	1	0.5
Bhaga_2	41141701	41141800	1	1	1	1	0.5	1	1	0.5	1	0.5
Bhaga_2	41141901	41142000	0.5	1	1	1	0.5	1	1	1	1	1
Bhaga_2	41143001	41143100	1	1	0.5	1	1	1	1	0.5	0.5	1
Bhaga_2	41145901	41146000	0	0	0	0.5	0	0	0.5	0	0.5	0
Bhaga_2	41146001	41146100	0	0	0	0.5	0	0	0.5	0	0.5	0
Bhaga_2	41152901	41153000	1	1	1	1	1	1	1	1	0.5	0.5
Bhaga_2	41154901	41155000	1	1	1	1	1	1	0.5	1	0.5	1
Bhaga_2	41160101	41160200	0.5	0.5	0.5	0.5	1	1	1	1	0.5	0.5
Bhaga_2	41162201	41162300	0	0.5	0.5	0	0.5	0.5	0.5	0.5	0	0
Bhaga_2	41166601	41166700	0.5	0.5	0.5	0.5	0.5	0.5	0	0.5	0.5	0
Bhaga_2	41171901	41172000	0	0	0.5	0.5	0.5	0	0.5	0	0	0
Bhaga_2	41172001	41172100	0	0	0.5	0.5	0.5	0	0	0	0	0
Bhaga_2	41172101	41172200	0	0	0	0.5	0.5	0	0	0	0	0
Bhaga_2	41172201	41172300	0	0	0.5	0.5	0.5	0	0	0	0	0
Bhaga_2	41173101	41173200	0.5	1	0.5	1	0.5	1	1	0.5	1	0.5
Bhaga_2	41173201	41173300	0	0	0.5	0.5	0.5	0.5	0.5	0	0.5	0
Bhaga_2	41173501	41173600	0	0	0	0.5	0	0	0	0	0.5	0
Bhaga_2	41173601	41173700	0	0	0	0.5	0	0	0	0	0.5	0
Bhaga_2	41173701	41173800	0	0	0	0.5	0	0	0	0	0.5	0
Bhaga_2	41173801	41173900	0	0.5	0.5	0.5	0.5	0.5	0.5	0	0.5	0.5
Bhaga_2	41173901	41174000	0	0.5	0.5	0.5	0.5	0.5	0.5	0	0.5	0.5
Bhaga_2	41174301	41174400	0	0	0.5	0	0	0	0	0	0.5	0
Bhaga_2	41176101	41176200	0.5	0.5	0	0	0.5	0	0	0.5	0.5	0
Bhaga_2	41176701	41176800	0.5	0.5	0.5	0.5	1	1	0.5	0.5	0.5	0.5
Bhaga_2	41177201	41177300	0.5	0.5	0.5	1	0.5	1	0.5	1	0.5	0.5
Bhaga_2	41180201	41180300	0.5	0.5	0.5	0.5	0.5	0.5	0	0	0.5	0.5
Bhaga_2	41180301	41180400	0.5	0.5	0.5	0.5	0.5	0.5	0.5	0	0.5	0.5
Bhaga_2	41182001	41182100	1	1	1	1	0.5	1	1	1	0.5	1
Bhaga_2	41183001	41183100	0	0	0.5	0	0.5	0	0	0	0.5	0
Bhaga_2	41184901	41185000	1	0.5	1	1	1	0.5	1	1	0.5	1
Bhaga_2	41185001	41185100	0.5	0.5	1	1	1	0.5	1	1	0.5	0.5
Bhaga_2	41185201	41185300	0.5	1	1	1	1	1	1	0.5	0.5	0.5
Bhaga_2	41186401	41186500	0	0	0	0.5	0.5	0.5	0.5	0.5	0	0
Bhaga_2	41187201	41187300	0.5	0.5	0.5	1	1	1	0.5	0.5	0.5	0.5
Bhaga_2	41187701	41187800	1	0.5	0.5	1	0.5	0.5	0.5	1	0.5	0.5
Bhaga_2	41187801	41187900	1	0.5	0.5	1	0.5	1	0.5	1	1	0.5
Bhaga_2	41191101	41191200	1	1	0.5	0.5	1	1	1	1	1	0.5
Bhaga_2	41191301	41191400	0	0	0.5	0.5	0	0.5	0.5	0.5	0.5	0.5
Bhaga_2	41197501	41197600	0	0	0	0.5	0.5	0	0	0	0	0.5
Bhaga_2	41200001	41200100	0	0	0.5	0	0.5	0.5	0	0	0	0.5
Bhaga_2	41200501	41200600	0.5	1	1	1	0.5	0.5	0.5	1	1	1
Bhaga_2	41220501	41220600	1	0.5	0.5	1	0.5	1	0.5	1	1	1
Bhaga_2	41234801	41234900	0.5	0.5	0.5	1	0.5	1	1	1	1	1
Bhaga_2	41244101	41244200	1	0.5	1	1	0.5	1	1	1	1	1
Bhaga_2	41262801	41262900	0.5	1	1	0.5	1	1	1	0.5	1	1
Bhaga_2	41279601	41279700	0.5	0.5	1	0.5	0.5	0.5	1	1	0.5	0.5
Bhaga_2	41280101	41280200	0.5	1	0.5	1	1	1	0.5	0.5	0.5	1
Bhaga_2	41280701	41280800	0.5	0.5	1	1	0.5	0.5	0.5	1	0.5	0.5
Bhaga_2	41283001	41283100	1	1	0.5	1	0.5	0.5	1	0.5	1	1
Bhaga_2	41287501	41287600	0.5	1	1	0.5	1	1	1	1	1	0.5
Bhaga_2	41291001	41291100	0	0.5	0	0	0.5	0	0	0	0	0
Bhaga_2	41297001	41297100	0.5	1	1	0.5	1	1	1	0.5	1	1
Bhaga_2	41297901	41298000	1	0.5	1	1	0.5	1	1	1	1	0.5
Bhaga_2	41298201	41298300	0.5	0.5	1	0.5	0.5	0.5	0.5	1	1	0.5
Bhaga_2	41298301	41298400	0.5	0.5	1	0.5	0.5	0.5	0.5	1	1	0.5
Bhaga_2	41298501	41298600	0	0	0.5	0	0.5	0	0	0	0	0
Bhaga_2	41298601	41298700	0.5	0	0.5	0	0.5	0	0	0	0	0
Bhaga_2	41300901	41301000	0.5	0.5	0.5	1	1	0.5	0.5	1	1	0.5
Bhaga_2	41306401	41306500	0.5	0.5	1	1	1	1	1	0.5	0.5	0.5
Bhaga_2	41306801	41306900	0.5	0.5	0.5	1	1	0.5	0.5	0.5	1	0.5
Bhaga_2	41309201	41309300	0	0.5	0.5	0.5	0.5	0.5	0.5	0.5	0.5	0.5
Bhaga_2	41311401	41311500	1	1	0.5	1	0.5	1	1	1	1	0.5
Bhaga_2	41312401	41312500	1	1	1	1	1	1	0.5	0.5	1	0.5
Bhaga_2	41312501	41312600	1	1	1	1	1	0.5	1	1	1	0.5
Bhaga_2	41312601	41312700	1	1	1	1	1	0.5	1	1	0.5	0.5
Bhaga_2	41315001	41315100	0.5	1	0.5	0.5	1	1	1	0.5	1	0.5
Bhaga_2	41315101	41315200	0.5	1	1	0.5	1	1	0.5	0.5	1	0.5
Bhaga_2	41318601	41318700	1	1	1	0.5	0.5	1	1	0.5	1	0.5
Bhaga_2	41321901	41322000	0.5	0.5	0.5	0.5	1	0.5	1	1	0.5	1
Bhaga_2	41324101	41324200	0.5	0.5	0.5	0.5	1	1	0.5	0.5	0.5	0.5
Bhaga_2	41327301	41327400	0.5	0.5	0.5	1	0.5	0.5	0.5	1	0.5	0.5
Bhaga_2	41328301	41328400	0.5	0.5	1	0.5	0.5	0.5	0.5	0.5	1	1
Bhaga_2	41328701	41328800	1	1	1	1	1	1	0.5	0.5	1	1
Bhaga_2	41329901	41330000	0.5	1	0.5	1	0.5	1	1	0.5	0.5	1
Bhaga_2	41336001	41336100	1	0.5	1	1	1	0.5	1	0.5	1	0.5
Bhaga_2	41341101	41341200	1	1	0.5	0.5	1	1	1	0.5	1	1
Bhaga_2	41344701	41344800	0.5	0.5	1	0.5	1	0.5	0.5	0.5	0.5	0.5
Bhaga_2	41344901	41345000	0.5	0.5	1	0.5	1	1	0.5	1	1	0.5
Bhaga_2	41345001	41345100	0.5	0.5	1	0.5	1	1	1	1	1	0.5
Bhaga_2	41351801	41351900	0.5	1	1	1	0.5	1	1	1	1	1
Bhaga_2	41355601	41355700	1	0.5	0.5	1	1	1	0.5	1	0.5	1
Bhaga_2	41355701	41355800	1	0.5	0.5	1	1	1	0.5	1	0.5	1
Bhaga_2	41356001	41356100	1	0.5	1	1	1	0.5	1	0.5	1	1
Bhaga_2	41365201	41365300	0.5	0.5	0.5	1	0.5	0.5	0.5	1	0.5	0.5
Bhaga_2	41367501	41367600	1	1	0.5	1	1	1	0.5	1	1	0.5
Bhaga_2	41370901	41371000	0	0	0.5	0.5	0	0	0.5	0.5	0	0.5
Bhaga_2	41376901	41377000	0	0	0	0.5	0.5	0	0.5	0.5	0	0.5
Bhaga_2	41384101	41384200	0.5	0.5	1	0.5	0.5	0.5	1	0.5	0.5	0.5
Bhaga_2	41386001	41386100	0	0.5	0.5	0.5	0.5	0.5	0	0.5	0	0
Bhaga_2	41399001	41399100	1	1	0.5	1	0.5	1	1	1	1	1
Bhaga_2	41400601	41400700	0.5	1	1	1	1	0.5	1	1	0.5	1
Bhaga_2	41400801	41400900	1	0.5	1	1	1	1	1	0.5	1	0.5
Bhaga_2	41402901	41403000	0.5	0.5	1	1	1	1	1	1	0.5	1
Bhaga_2	41405001	41405100	0.5	1	1	1	0.5	1	0.5	1	1	0.5
Bhaga_2	41405201	41405300	1	1	1	1	1	1	1	1	0.5	1
Bhaga_2	41412001	41412100	0.5	1	0.5	1	1	0.5	0.5	1	1	0.5
Bhaga_2	41429801	41429900	1	0.5	1	1	1	0.5	1	0.5	0.5	1
Bhaga_2	41434801	41434900	0.5	1	1	1	0.5	0.5	1	1	0.5	0.5
Bhaga_2	41435701	41435800	0.5	0.5	0.5	1	0.5	1	1	1	0.5	1
Bhaga_2	41435801	41435900	0.5	0.5	0.5	1	0.5	1	1	0.5	0.5	1
Bhaga_2	41436801	41436900	0.5	1	1	1	1	1	1	0.5	0.5	1
Bhaga_2	41436901	41437000	0.5	0.5	1	1	1	0.5	0.5	0.5	0.5	0.5
Bhaga_2	41454301	41454400	0.5	0	0	0.5	0.5	0.5	0	0.5	0.5	0
Bhaga_2	41458801	41458900	0.5	0.5	1	0.5	0.5	0.5	0.5	0.5	0.5	0.5
Bhaga_2	41458901	41459000	0.5	1	1	1	0.5	0.5	1	1	0.5	1
Bhaga_2	41460101	41460200	0.5	0.5	1	0.5	1	1	1	1	1	1
Bhaga_2	41460401	41460500	0.5	0.5	0.5	1	1	1	0.5	1	0.5	1
Bhaga_2	41460501	41460600	1	0.5	1	1	1	1	0.5	1	1	1
Bhaga_2	41460601	41460700	1	0.5	1	1	1	1	0.5	1	1	1
Bhaga_2	41460701	41460800	1	0.5	1	0.5	1	0.5	0.5	1	1	0.5
Bhaga_2	41466101	41466200	0.5	1	0.5	0.5	1	0.5	0.5	0.5	1	0.5
Bhaga_2	41466201	41466300	0.5	0.5	1	1	1	1	1	1	1	1
Bhaga_2	41469001	41469100	1	1	0.5	1	1	1	0.5	1	0.5	1
Bhaga_2	41483301	41483400	1	1	0.5	0.5	1	0.5	0.5	0.5	1	0.5
Bhaga_2	41485101	41485200	0.5	1	0.5	0.5	1	1	1	0.5	1	0.5
Bhaga_2	41485201	41485300	0.5	0.5	0	0	0.5	0.5	0.5	0	0.5	0
Bhaga_2	41485501	41485600	0.5	0.5	1	1	0.5	1	1	1	1	1
Bhaga_2	41486101	41486200	0	0.5	0.5	0.5	0.5	0.5	0	0.5	0.5	0.5
Bhaga_2	41492101	41492200	0	0.5	0	0	0.5	0.5	0.5	0	0.5	0
Bhaga_2	41497001	41497100	0.5	0.5	1	1	1	1	1	1	0.5	1
Bhaga_2	41506601	41506700	1	1	1	1	1	1	1	1	1	0.5
Bhaga_2	41507001	41507100	0.5	0.5	0.5	0.5	0.5	0.5	0.5	1	0.5	1
Bhaga_2	41511801	41511900	0.5	0	0.5	0	0.5	0	0	0.5	0.5	0.5
Bhaga_2	41515801	41515900	0.5	0.5	0.5	0.5	0.5	1	1	0.5	1	0.5
Bhaga_2	41516201	41516300	0	0.5	0	0	0	0	0	0	0	0
Bhaga_2	41522801	41522900	0.5	0.5	1	1	1	0.5	1	1	1	0.5
Bhaga_2	41530201	41530300	0.5	0.5	1	0.5	0.5	0.5	1	0.5	0.5	0.5
Bhaga_2	41539101	41539200	0.5	0.5	0.5	1	0.5	0.5	1	0.5	0.5	1
Bhaga_2	41539901	41540000	1	1	1	1	1	0.5	1	1	1	0.5
Bhaga_2	41543001	41543100	1	0.5	1	1	0.5	1	1	1	1	0.5
Bhaga_2	41547701	41547800	1	0.5	0.5	1	1	0.5	1	1	1	0.5
Bhaga_2	41549001	41549100	0	0	0.5	0	0	0	0	0.5	0	0.5
Bhaga_2	41552701	41552800	0	0	0	0	0	0.5	0.5	0	0.5	0
Bhaga_2	41552801	41552900	0	0	0.5	0	0	0	0.5	0	0.5	0.5
Bhaga_2	41556301	41556400	0.5	1	0.5	1	1	0.5	0.5	1	1	0.5
Bhaga_2	41556401	41556500	0.5	0.5	0.5	0.5	1	0.5	0.5	1	0.5	0.5
Bhaga_2	41556701	41556800	0.5	0.5	0.5	0.5	0.5	0	0.5	0.5	0.5	0
Bhaga_2	41556801	41556900	0.5	0.5	0.5	0.5	0.5	0	0.5	0.5	0.5	0
Bhaga_2	41559701	41559800	0.5	0.5	0.5	0.5	0.5	0.5	0.5	1	1	0.5
Bhaga_2	41561801	41561900	0.5	0.5	0.5	0.5	1	0.5	0.5	1	1	0.5
Bhaga_2	41565601	41565700	1	0.5	1	0.5	1	0.5	1	1	0.5	0.5
Bhaga_2	41575201	41575300	0	0.5	0	0.5	0	0.5	0	0	0.5	0
Bhaga_2	41576701	41576800	0.5	0.5	1	1	1	1	1	1	1	1
Bhaga_2	41576901	41577000	0.5	0.5	1	1	1	0.5	1	1	1	1
Bhaga_2	41577001	41577100	0.5	0.5	0.5	1	0.5	0.5	1	1	0.5	0.5
Bhaga_2	41577101	41577200	0.5	0.5	0.5	0.5	0.5	0.5	1	0.5	0.5	0.5
Bhaga_2	41577301	41577400	0.5	0.5	0.5	0.5	0.5	1	0.5	1	0.5	1
Bhaga_2	41577401	41577500	1	1	0.5	1	0.5	1	1	1	0.5	1
Bhaga_2	41580201	41580300	1	1	1	0.5	1	1	0.5	1	1	1
Bhaga_2	41580301	41580400	1	0.5	1	1	1	1	1	0.5	0.5	1
Bhaga_2	41585001	41585100	1	0.5	0.5	1	1	1	1	0.5	1	1
Bhaga_2	41585101	41585200	1	0.5	0.5	1	1	0.5	1	0.5	1	1
Bhaga_2	41585501	41585600	1	1	1	1	1	0.5	1	0.5	1	1
Bhaga_2	41585601	41585700	1	0.5	0.5	1	1	0.5	0.5	0.5	0.5	1
Bhaga_2	41585701	41585800	1	1	0.5	1	1	1	0.5	0.5	0.5	1
Bhaga_2	41588601	41588700	0.5	0.5	1	1	1	0.5	1	1	0.5	1
Bhaga_2	41593601	41593700	0.5	1	1	1	1	1	1	1	0.5	1
Bhaga_2	41594001	41594100	0.5	1	1	1	0.5	0.5	0.5	0.5	1	0.5
Bhaga_2	41594101	41594200	0.5	1	1	1	0.5	0.5	0.5	0.5	0.5	0.5
Bhaga_2	41595801	41595900	0.5	0	0	0	0.5	0	0.5	0.5	0.5	0.5
Bhaga_2	41595901	41596000	0.5	0.5	0	0	0.5	0	0.5	0.5	0.5	0.5
Bhaga_2	41597101	41597200	0.5	1	0.5	1	0.5	1	0.5	1	0.5	0.5
Bhaga_2	41598301	41598400	1	1	1	0.5	1	1	1	1	0.5	1
Bhaga_2	41598901	41599000	1	1	1	0.5	1	1	0.5	0.5	0.5	1
Bhaga_2	41600201	41600300	0.5	0.5	1	0.5	0.5	1	0.5	0.5	0.5	1
Bhaga_2	41601901	41602000	0.5	1	1	0.5	1	1	1	0.5	1	1
Bhaga_2	41603801	41603900	0.5	0.5	0.5	1	1	1	0.5	1	1	1
Bhaga_2	41603901	41604000	1	1	0.5	1	0.5	1	1	1	1	0.5
Bhaga_2	41604001	41604100	0.5	0.5	0.5	1	1	0.5	0.5	0.5	0.5	0.5
Bhaga_2	41604101	41604200	0.5	1	1	0.5	0.5	1	1	0.5	1	0.5
Bhaga_2	41604201	41604300	0.5	1	1	0.5	0.5	1	1	0.5	1	0.5
Bhaga_2	41604301	41604400	0.5	1	1	0.5	0.5	1	0.5	0.5	0.5	0.5
Bhaga_2	41606701	41606800	0.5	0.5	0.5	0.5	1	0.5	0.5	0.5	0.5	1
Bhaga_2	41607101	41607200	1	1	1	0.5	0.5	0.5	0.5	1	1	1
Bhaga_2	41607301	41607400	1	1	0.5	1	1	1	1	0.5	1	0.5
Bhaga_2	41607501	41607600	0	0.5	0.5	0.5	0	0	0.5	0	0.5	0
Bhaga_2	41612401	41612500	0.5	0.5	0.5	1	0.5	0.5	1	0.5	0.5	0.5
Bhaga_2	41612501	41612600	1	0.5	1	1	0.5	0.5	1	0.5	0.5	0.5
Bhaga_2	41614101	41614200	0	0	0	0	0	0.5	0.5	0	0.5	0.5
Bhaga_2	41614801	41614900	0.5	0	0	0	0	0.5	0.5	0.5	0	0
Bhaga_2	41615101	41615200	0	0	0.5	0	0	0.5	0	0	0.5	0
Bhaga_2	41617001	41617100	0.5	1	1	0.5	1	1	0.5	1	1	1
Bhaga_2	41618201	41618300	1	1	0.5	0.5	0.5	1	1	0.5	0.5	0.5
Bhaga_2	41618901	41619000	0.5	0.5	1	1	1	1	0.5	1	0.5	0.5
Bhaga_2	41621801	41621900	1	0.5	1	0.5	1	0.5	1	1	1	1
Bhaga_2	41623301	41623400	0.5	1	1	1	1	0.5	0.5	1	1	1
Bhaga_2	41623401	41623500	0.5	1	1	1	1	0.5	0.5	1	1	0.5
Bhaga_2	41628301	41628400	0.5	1	0.5	1	0.5	0.5	1	1	0.5	1
Bhaga_2	41629601	41629700	0.5	0.5	0	0.5	0	0.5	0	0.5	0	0.5
Bhaga_2	41630301	41630400	0	0	0.5	0	0	0.5	0	0.5	0.5	0.5
Bhaga_2	41632501	41632600	0	0.5	0	0	0.5	0	0.5	0.5	0	0
Bhaga_2	41633001	41633100	0	0	0	0.5	0	0	0	0	0.5	0
Bhaga_2	41637401	41637500	0.5	0.5	1	1	1	0.5	0.5	1	0.5	0.5
Bhaga_2	41638501	41638600	1	1	1	0.5	1	1	1	0.5	0.5	0.5
Bhaga_2	41640001	41640100	0.5	1	1	1	1	1	1	1	1	0.5
Bhaga_2	41643201	41643300	1	0.5	0.5	0.5	0.5	1	0.5	0.5	0.5	1
Bhaga_2	41647601	41647700	0.5	0.5	0.5	1	1	0.5	1	1	1	0.5
Bhaga_2	41649201	41649300	1	1	1	1	1	1	1	0.5	1	0.5
Bhaga_2	41651201	41651300	0.5	0.5	1	1	0.5	1	0.5	0.5	0.5	0.5
Bhaga_2	41659601	41659700	0.5	1	1	0.5	0.5	1	1	1	1	1
Bhaga_2	41666801	41666900	1	0.5	1	1	1	0.5	0.5	1	1	1
Bhaga_2	41667301	41667400	0.5	1	0.5	1	1	0.5	0.5	0.5	0.5	0.5
Bhaga_2	41667401	41667500	0.5	0.5	0.5	1	1	0.5	0.5	0.5	0.5	0.5
Bhaga_2	41667501	41667600	0.5	0.5	0.5	1	1	0.5	0.5	0.5	0.5	0.5
Bhaga_2	41669001	41669100	0.5	0.5	0.5	1	0.5	0.5	0.5	0.5	1	1
Bhaga_2	41670001	41670100	1	0.5	0.5	0.5	0.5	0.5	0.5	0.5	0.5	1
Bhaga_2	41672801	41672900	0	0.5	0	0	0	0.5	0	0	0.5	0
Bhaga_2	41673401	41673500	1	0.5	1	1	1	1	0.5	0.5	1	1
Bhaga_2	41674201	41674300	0.5	0.5	1	1	0.5	0.5	1	0.5	0.5	0.5
Bhaga_2	41675901	41676000	1	1	1	1	1	1	1	1	0.5	0.5
Bhaga_2	41678701	41678800	1	1	1	1	1	1	1	0.5	0.5	1
Bhaga_2	41680201	41680300	0.5	0.5	1	1	0.5	1	1	0.5	1	0.5
Bhaga_2	41681401	41681500	1	0.5	1	1	1	1	0.5	0.5	1	0.5
Bhaga_2	41696601	41696700	0	0	0.5	0.5	0.5	0.5	0.5	0	0	0
Bhaga_2	41700001	41700100	0.5	1	1	1	1	1	1	0.5	1	0.5
Bhaga_2	41700301	41700400	1	1	0.5	1	1	0.5	1	0.5	1	0.5
Bhaga_2	41701001	41701100	0.5	1	1	0.5	1	0.5	1	1	0.5	0.5
Bhaga_2	41702001	41702100	0	0.5	0.5	0.5	0	0	0	0	0	0
Bhaga_2	41702101	41702200	0	0	0	0.5	0	0	0	0	0	0
Bhaga_2	41705001	41705100	0	0	0	0	0	0.5	0.5	0	0.5	0
Bhaga_2	41705101	41705200	0	0	0	0	0	0.5	0.5	0.5	0.5	0.5
Bhaga_2	41706001	41706100	0.5	0.5	0	0	0.5	0	0.5	0.5	0.5	0.5
Bhaga_2	41707501	41707600	0.5	1	1	1	0.5	0.5	1	0.5	1	1
Bhaga_2	41708001	41708100	0	0	0	0	0	0	0	0	0.5	0.5
Bhaga_2	41708101	41708200	0	0	0	0	0.5	0	0	0	0.5	0.5
Bhaga_2	41708301	41708400	1	0.5	0.5	1	1	1	1	1	1	1
Bhaga_2	41710601	41710700	1	0.5	1	1	0.5	1	0.5	0.5	1	1
Bhaga_2	41710801	41710900	0.5	0.5	1	1	1	0.5	0.5	0.5	0.5	0.5
Bhaga_2	41710901	41711000	1	0.5	1	1	1	1	1	1	1	0.5
Bhaga_2	41722001	41722100	0.5	0.5	0.5	0.5	0.5	0	0.5	0	0	0
Bhaga_2	41726401	41726500	0	0	0	0	0.5	0	0	0.5	0	0
Bhaga_2	41730601	41730700	0	0.5	0.5	0.5	0.5	0.5	0.5	0.5	0.5	0.5
Bhaga_2	41730701	41730800	0.5	0.5	1	0.5	0.5	0.5	1	1	0.5	1
Bhaga_2	41730901	41731000	1	1	1	1	1	1	1	0.5	1	0.5
Bhaga_2	41735301	41735400	1	1	0.5	0.5	1	1	1	0.5	1	1
Bhaga_2	41739101	41739200	0.5	0.5	0.5	0.5	0.5	1	0.5	0.5	1	1
Bhaga_2	41739201	41739300	0.5	0.5	1	0.5	0.5	1	0.5	0.5	1	1
Bhaga_2	41741401	41741500	0.5	0.5	0	0	0	0.5	0.5	0.5	0	0.5
Bhaga_2	41747801	41747900	0.5	1	1	1	1	0.5	1	0.5	1	1
Bhaga_2	41761901	41762000	0	0	0	0	0	0	0	0	0.5	0.5
Bhaga_2	41763601	41763700	0	0.5	0.5	0	0	0.5	0.5	0.5	0.5	0.5
Bhaga_2	41765301	41765400	0.5	0.5	1	0.5	1	1	0.5	0.5	0.5	0.5
Bhaga_2	41765801	41765900	0	0	0.5	0	0	0	0.5	0.5	0.5	0.5
Bhaga_2	41766601	41766700	0.5	0.5	0	0	0	0.5	0.5	0.5	0.5	0.5
Bhaga_2	41770301	41770400	0	0.5	0	0	0	0.5	0.5	0.5	0.5	0.5
Bhaga_2	41770901	41771000	0	0	0.5	0	0	0.5	0.5	0	0.5	0.5
Bhaga_2	41778101	41778200	0	0	0.5	0	0	0.5	0	0	0	0
Bhaga_2	41780101	41780200	0.5	1	1	1	0.5	0.5	1	0.5	1	1
Bhaga_2	41780901	41781000	1	1	1	1	1	0.5	1	0.5	1	1
Bhaga_2	41781001	41781100	1	1	1	1	1	0.5	1	0.5	1	1
Bhaga_2	41781301	41781400	1	1	1	1	1	0.5	1	0.5	1	1
Bhaga_2	41788601	41788700	0.5	0.5	0.5	1	1	0.5	0.5	0.5	0.5	0.5
Bhaga_2	41789401	41789500	0.5	1	1	1	1	1	1	1	1	1
Bhaga_2	41790901	41791000	1	1	1	0.5	1	0.5	0.5	1	1	0.5
Bhaga_2	41794201	41794300	1	1	1	0.5	0.5	0.5	0.5	0.5	0.5	1
Bhaga_2	41796201	41796300	0.5	1	1	0.5	0.5	0.5	1	0.5	1	0.5
Bhaga_2	41797401	41797500	0	0	0.5	0	0	0.5	0	0	0.5	0
Bhaga_2	41798001	41798100	0.5	1	1	1	1	1	0.5	0.5	0.5	0.5
Bhaga_2	41799201	41799300	0.5	0.5	1	0.5	1	1	0.5	0.5	1	0.5
Bhaga_2	41799301	41799400	1	1	1	0.5	1	1	0.5	0.5	1	1
Bhaga_2	41800101	41800200	0.5	0.5	1	0.5	0.5	1	0.5	1	0.5	1
Bhaga_2	41801501	41801600	0.5	0.5	1	1	1	1	0.5	1	1	0.5
Bhaga_2	41803301	41803400	1	0.5	1	1	0.5	0.5	1	0.5	0.5	1
Bhaga_2	41805501	41805600	0	0	0	0.5	0	0.5	0.5	0.5	0	0
Bhaga_2	41805701	41805800	0.5	0.5	0.5	0	0.5	0.5	0.5	0	0.5	0
Bhaga_2	41811201	41811300	0.5	1	1	1	0.5	0.5	1	0.5	0.5	1
Bhaga_2	41813801	41813900	0	0	0	0	0.5	0	0	0	0.5	0.5
Bhaga_2	41814001	41814100	0.5	0	0	0	0	0.5	0	0	0.5	0.5
Bhaga_2	41814501	41814600	0	0.5	0	0.5	0.5	0	0	0.5	0.5	0.5
Bhaga_2	41823601	41823700	1	0.5	1	0.5	1	0.5	0.5	1	1	1
Bhaga_2	41823701	41823800	1	0.5	1	0.5	1	0.5	1	0.5	1	1
Bhaga_2	41823801	41823900	1	0.5	1	0.5	1	0.5	0.5	0.5	0.5	0.5
Bhaga_2	41824301	41824400	0.5	0.5	0	0	0	0.5	0	0	0.5	0
Bhaga_2	41825001	41825100	0	0	0.5	0	0	0.5	0	0.5	0	0
Bhaga_2	41831301	41831400	0.5	0.5	0.5	1	0.5	0.5	0.5	1	0.5	1
Bhaga_2	41832201	41832300	1	0.5	0.5	1	1	1	1	1	1	0.5
Bhaga_2	41832801	41832900	0	0	0.5	0	0	0.5	0	0	0.5	0
Bhaga_2	41836301	41836400	0.5	0.5	0.5	0.5	1	0.5	0.5	1	0.5	1
Bhaga_2	41846901	41847000	0.5	0.5	1	1	1	1	1	1	1	1
Bhaga_2	41847401	41847500	1	1	1	1	1	0.5	0.5	1	1	1
Bhaga_2	41849901	41850000	0.5	0.5	1	0.5	1	0.5	0.5	0.5	1	0.5
Bhaga_2	41850701	41850800	1	1	1	0.5	1	0.5	1	0.5	1	0.5
Bhaga_2	41853201	41853300	0.5	0.5	0.5	1	0.5	0.5	1	1	1	1
Bhaga_2	41853301	41853400	0.5	0.5	0.5	0.5	0.5	0.5	0.5	1	0.5	1
Bhaga_2	41855001	41855100	0	0	0	0	0.5	0	0.5	0	0.5	0.5
Bhaga_2	41856901	41857000	0.5	1	0.5	1	0.5	0.5	1	1	1	1
Bhaga_2	41861901	41862000	0	0	0.5	0	0.5	0	0.5	0.5	0.5	0
Bhaga_2	41866601	41866700	0.5	0.5	1	1	0.5	0.5	1	0.5	1	0.5
Bhaga_2	41874201	41874300	0.5	0.5	0.5	1	1	0.5	0.5	0.5	0.5	0.5
Bhaga_2	41874301	41874400	0.5	0.5	0.5	1	1	0.5	1	0.5	1	1
Bhaga_2	41874801	41874900	0.5	0.5	1	1	0.5	1	1	0.5	0.5	0.5
Bhaga_2	41874901	41875000	0.5	0.5	1	1	0.5	1	0.5	0.5	0.5	0.5
Bhaga_2	41876401	41876500	1	1	1	0.5	0.5	1	1	1	0.5	1
Bhaga_2	41877201	41877300	1	1	0.5	0.5	1	0.5	0.5	0.5	0.5	0.5
Bhaga_2	41879901	41880000	0.5	0.5	1	1	1	1	1	1	1	0.5
Bhaga_2	41884301	41884400	0.5	0.5	0.5	0.5	0	0	0	0	0	0
Bhaga_2	41884401	41884500	0.5	0.5	0.5	0	0	0	0	0.5	0.5	0
Bhaga_2	41888401	41888500	0	0.5	0	0	0	0.5	0.5	0	0	0
Bhaga_2	41890701	41890800	0	0.5	0	0.5	0	0	0	0.5	0	0
Bhaga_2	41891101	41891200	0	0	0	0.5	0.5	0	0.5	0.5	0	0.5
Bhaga_2	41896101	41896200	0.5	1	1	1	0.5	0.5	1	1	1	1
Bhaga_2	41905301	41905400	1	1	0.5	0.5	1	1	0.5	1	1	1
Bhaga_2	41907701	41907800	0.5	0.5	1	1	1	0.5	0.5	1	0.5	1
Bhaga_2	41911901	41912000	1	1	0.5	1	0.5	1	1	1	1	0.5
Bhaga_2	41913501	41913600	0.5	0	0.5	0.5	0.5	0.5	0.5	0	0.5	0.5
Bhaga_2	41928201	41928300	0.5	1	1	1	0.5	0.5	1	1	1	1
Bhaga_2	41929001	41929100	0.5	0.5	0.5	1	1	0.5	0.5	1	1	0.5
Bhaga_2	41930501	41930600	1	1	1	1	1	1	0.5	1	0.5	0.5
Bhaga_2	41944301	41944400	1	0.5	0.5	1	1	1	1	1	1	1
Bhaga_2	41945101	41945200	1	1	1	1	1	0.5	1	1	1	1
Bhaga_2	41945701	41945800	1	0.5	1	1	1	1	1	1	1	1
Bhaga_2	41947101	41947200	0.5	0.5	1	1	1	1	1	1	0.5	1
Bhaga_2	41950501	41950600	1	1	0.5	0.5	0.5	1	0.5	0.5	1	0.5
Bhaga_2	41951001	41951100	1	1	1	1	0.5	0.5	1	1	1	1
Bhaga_2	41952101	41952200	0.5	0.5	0.5	1	0.5	0.5	1	0.5	0.5	0.5
Bhaga_2	41952401	41952500	0.5	0.5	0	0	0.5	0.5	0.5	0.5	0.5	0
Bhaga_2	41952501	41952600	0	0.5	0	0	0	0.5	0.5	0	0.5	0
Bhaga_2	41952701	41952800	0	0.5	0	0	0	0	0.5	0	0.5	0.5
Bhaga_2	41952801	41952900	0	0.5	0	0	0	0.5	0.5	0	0.5	0.5
Bhaga_2	41955301	41955400	1	0.5	1	0.5	1	0.5	1	1	1	1
Bhaga_2	41959701	41959800	0.5	0.5	0.5	0	0.5	0.5	0.5	0	0.5	0
Bhaga_2	41960401	41960500	0.5	1	0.5	1	1	0.5	0.5	0.5	1	0.5
Bhaga_2	41960801	41960900	0	0	0	0.5	0.5	0	0.5	0	0	0
Bhaga_2	41960901	41961000	0.5	0.5	1	1	0.5	1	1	1	1	0.5
Bhaga_2	41961001	41961100	0.5	0.5	1	1	0.5	1	1	1	1	0.5
Bhaga_2	41961201	41961300	0.5	0.5	1	1	0.5	1	1	1	1	0.5
Bhaga_2	41961401	41961500	0.5	0.5	0.5	0.5	0.5	0.5	1	0.5	0.5	0.5
Bhaga_2	41961501	41961600	0.5	0.5	0.5	0.5	0.5	0.5	1	0.5	0.5	0.5
Bhaga_2	41961601	41961700	0.5	1	1	1	0.5	0.5	1	1	0.5	1
Bhaga_2	41963901	41964000	0	0	0.5	0	0	0	0	0	0	0
Bhaga_2	41969701	41969800	0.5	0.5	0.5	1	1	1	1	0.5	1	1
Bhaga_2	41970301	41970400	1	0.5	1	0.5	1	0.5	1	0.5	0.5	0.5
Bhaga_2	41971101	41971200	0.5	1	1	0.5	0.5	1	1	1	1	1
Bhaga_2	41976501	41976600	0.5	0.5	0.5	0.5	1	0.5	0.5	1	0.5	0.5
Bhaga_2	41978501	41978600	0.5	1	1	1	1	1	1	1	1	0.5
Bhaga_2	41979201	41979300	0.5	0.5	1	0.5	0.5	1	1	0.5	1	0.5
Bhaga_2	41983901	41984000	1	1	1	0.5	0.5	0.5	1	1	0.5	1
Bhaga_2	41984001	41984100	1	1	1	0.5	0.5	1	1	1	0.5	1
Bhaga_2	41984101	41984200	0.5	0.5	1	0.5	0.5	1	0.5	0.5	0.5	0.5
Bhaga_2	41984201	41984300	0.5	0.5	1	0.5	0.5	1	1	0.5	1	0.5
Bhaga_2	41984301	41984400	0.5	0.5	1	0.5	1	1	1	0.5	1	0.5
Bhaga_2	41984401	41984500	0.5	0.5	1	0.5	0.5	1	1	0.5	0.5	0.5
Bhaga_2	41985801	41985900	1	0.5	1	0.5	1	1	1	0.5	0.5	1
Bhaga_2	41991701	41991800	1	1	0.5	0.5	0.5	0.5	0.5	0.5	1	1
Bhaga_2	41996001	41996100	1	0.5	0.5	1	1	1	1	0.5	1	1
Bhaga_2	42000201	42000300	1	0.5	0.5	0.5	0.5	1	0.5	0.5	1	0.5
Bhaga_2	42001201	42001300	1	1	1	1	0.5	0.5	1	1	0.5	0.5
Bhaga_2	42002701	42002800	1	1	1	0.5	1	1	0.5	1	1	1
Bhaga_2	42003801	42003900	0	0	0.5	0.5	0.5	0.5	0.5	0.5	0	0
Bhaga_2	42004201	42004300	0.5	1	0.5	1	1	1	1	1	1	1
Bhaga_2	42005001	42005100	1	1	1	0.5	0.5	1	1	0.5	1	0.5
Bhaga_2	42005501	42005600	0.5	1	0.5	1	0.5	1	0.5	0.5	1	0.5
Bhaga_2	42006001	42006100	0.5	0.5	1	1	0.5	0.5	1	1	0.5	1
Bhaga_2	42008601	42008700	1	1	1	1	1	0.5	1	1	1	0.5
Bhaga_2	42009401	42009500	1	1	0.5	1	0.5	0.5	1	1	1	1
Bhaga_2	42011901	42012000	1	1	1	1	1	1	1	0.5	1	0.5
Bhaga_2	42013401	42013500	1	0.5	0.5	0.5	1	0.5	1	0.5	0.5	0.5
Bhaga_2	42014101	42014200	0.5	1	0.5	0.5	1	1	1	1	1	0.5
Bhaga_2	42014701	42014800	1	1	1	1	0.5	1	0.5	1	1	1
Bhaga_2	42015501	42015600	0.5	0.5	1	1	0.5	0.5	1	1	1	0.5
Bhaga_2	42016101	42016200	0.5	0.5	1	0.5	1	1	0.5	1	1	0.5
Bhaga_2	42016301	42016400	0.5	0.5	1	0.5	0.5	0.5	0.5	1	1	1
Bhaga_2	42017001	42017100	0	0	0	0	0	0	0.5	0.5	0.5	0
Bhaga_2	42018901	42019000	0.5	0.5	1	0.5	0.5	1	1	0.5	0.5	0.5
Bhaga_2	42019001	42019100	0.5	0.5	1	0.5	0.5	1	1	0.5	0.5	0.5
Bhaga_2	42019201	42019300	0.5	1	0.5	1	0.5	1	1	1	1	0.5
Bhaga_2	42019901	42020000	1	1	0.5	1	0.5	1	0.5	0.5	0.5	1
Bhaga_2	42022401	42022500	1	0.5	0.5	0.5	1	1	0.5	0.5	1	0.5
Bhaga_2	42025301	42025400	0	0	0.5	0.5	0	0	0	0.5	0	0.5
Bhaga_2	42025401	42025500	0	0	0.5	0.5	0.5	0.5	0.5	0.5	0	0.5
Bhaga_2	42027601	42027700	0.5	0.5	0.5	0.5	1	1	0.5	1	0.5	0.5
Bhaga_2	42027801	42027900	0.5	0.5	0.5	0.5	1	1	0.5	1	0.5	0.5
Bhaga_2	42027901	42028000	0.5	0.5	0.5	0.5	1	1	0.5	1	0.5	0.5
Bhaga_2	42028101	42028200	0	0	0.5	0	0.5	0	0.5	0	0	0
Bhaga_2	42031401	42031500	0.5	0	0	0	0	0.5	0	0.5	0	0.5
Bhaga_2	42031501	42031600	0.5	0.5	0.5	0.5	1	0.5	1	0.5	0.5	1
Bhaga_2	42034801	42034900	1	1	1	0.5	1	0.5	0.5	1	0.5	1
Bhaga_2	42035201	42035300	0.5	0.5	1	0.5	1	0.5	0.5	1	0.5	1
Bhaga_2	42035301	42035400	0.5	0.5	1	0.5	1	0.5	0.5	1	0.5	1
Bhaga_2	42036701	42036800	0.5	1	1	0.5	1	1	1	1	0.5	0.5
Bhaga_2	42040401	42040500	0	0.5	0	0.5	0	0.5	0.5	0	0.5	0
Bhaga_2	42040501	42040600	0	0.5	0	0	0	0	0	0	0.5	0
Bhaga_2	42040601	42040700	0.5	0.5	0.5	0	0.5	0.5	0	0	0.5	0.5
Bhaga_2	42040701	42040800	0.5	0.5	0.5	0	0.5	0.5	0	0	0.5	0.5
Bhaga_2	42040901	42041000	0	0	0	0	0.5	0.5	0.5	0	0.5	0.5
Bhaga_2	42041801	42041900	1	1	1	1	0.5	1	1	1	1	1
Bhaga_2	42041901	42042000	1	1	1	1	0.5	0.5	1	1	1	1
Bhaga_2	42042201	42042300	0	0	0	0	0	0	0	0	0	0.5
Bhaga_2	42045001	42045100	0.5	0.5	1	0.5	0.5	0.5	0.5	0.5	1	0.5
Bhaga_2	42045101	42045200	0.5	1	1	0.5	0.5	1	0.5	0.5	1	0.5
Bhaga_2	42045301	42045400	0.5	1	1	1	1	0.5	0.5	1	1	1
Bhaga_2	42045701	42045800	0	0.5	0	0.5	0	0	0	0	0	0
Bhaga_2	42048401	42048500	0	0	0.5	0	0	0.5	0.5	0	0	0
Bhaga_2	42048501	42048600	0	0	0.5	0	0	0.5	0.5	0	0	0
Bhaga_2	42049301	42049400	0	0	0.5	0.5	0	0	0	0	0	0.5
Bhaga_2	42049701	42049800	0	0	0.5	0	0	0	0	0	0.5	0
Bhaga_2	42050701	42050800	0.5	1	0.5	0.5	1	0.5	1	1	0.5	0.5
Bhaga_2	42051101	42051200	1	0.5	0.5	1	1	1	1	0.5	0.5	0.5
Bhaga_2	42051901	42052000	1	1	1	1	0.5	0.5	1	1	0.5	1
Bhaga_2	42054101	42054200	0.5	0.5	0.5	0	0	0	0.5	0.5	0	0.5
Bhaga_2	42060801	42060900	0.5	1	1	1	1	1	0.5	0.5	0.5	1
Bhaga_2	42061401	42061500	0.5	0.5	1	1	0.5	0.5	0.5	1	0.5	0.5
Bhaga_2	42061501	42061600	0.5	0.5	1	1	0.5	0.5	0.5	1	0.5	0.5
Bhaga_2	42066801	42066900	0	0.5	0	0.5	0.5	0.5	0.5	0.5	0.5	0.5
Bhaga_2	42068801	42068900	0	0	0.5	0	0	0	0.5	0	0.5	0
Bhaga_2	42069001	42069100	1	0.5	1	1	0.5	1	1	1	0.5	0.5
Bhaga_2	42069101	42069200	0	0	0	0	0	0	0	0.5	0.5	0
Bhaga_2	42071201	42071300	1	0.5	0.5	0.5	1	0.5	1	1	0.5	0.5
Bhaga_2	42071301	42071400	1	0.5	0.5	0.5	0.5	0.5	0.5	1	0.5	0.5
Bhaga_2	42072501	42072600	1	0.5	1	1	0.5	1	1	1	1	0.5
Bhaga_2	42073201	42073300	0.5	0.5	0	0	0.5	0	0.5	0	0.5	0.5
Bhaga_2	42074301	42074400	1	1	0.5	1	1	1	0.5	1	1	1
Bhaga_2	42076701	42076800	1	0.5	1	1	1	0.5	1	0.5	0.5	0.5
Bhaga_2	42083201	42083300	0	0	0	0.5	0	0	0	0	0.5	0.5
Bhaga_2	42084301	42084400	0.5	0	0	0	0	0.5	0.5	0.5	0.5	0
Bhaga_2	42084401	42084500	0	0.5	0.5	0	0	0.5	0.5	0.5	0	0.5
Bhaga_2	42084601	42084700	0.5	1	1	1	0.5	1	1	1	0.5	0.5
Bhaga_2	42084701	42084800	0.5	1	1	1	0.5	1	1	1	0.5	0.5
Bhaga_2	42084801	42084900	0.5	1	0.5	0.5	0.5	0.5	0.5	1	0.5	0.5
Bhaga_2	42085601	42085700	0	0	0.5	0	0	0	0	0	0	0.5
Bhaga_2	42086001	42086100	1	1	1	0.5	1	0.5	0.5	1	1	1
Bhaga_2	42088201	42088300	1	1	1	1	0.5	1	0.5	1	0.5	1
Bhaga_2	42088301	42088400	1	1	1	1	0.5	1	0.5	1	0.5	1
Bhaga_2	42088501	42088600	0.5	0.5	1	1	0.5	0.5	0.5	0.5	0.5	0.5
Bhaga_2	42088601	42088700	0.5	0.5	1	1	0.5	0.5	0.5	0.5	0.5	0.5
Bhaga_2	42089101	42089200	1	1	0.5	0.5	0.5	1	1	1	1	1
Bhaga_2	42089201	42089300	1	0.5	1	1	0.5	0.5	0.5	1	0.5	1
Bhaga_2	42089901	42090000	0.5	0.5	0.5	0.5	1	0.5	1	1	1	1
Bhaga_2	42090001	42090100	0.5	0.5	1	1	1	0.5	1	1	1	1
Bhaga_2	42090101	42090200	0.5	0.5	0.5	1	1	1	1	1	1	1
Bhaga_2	42090301	42090400	1	1	1	1	1	0.5	1	1	1	1
Bhaga_2	42090501	42090600	0.5	0.5	1	1	0.5	0.5	0.5	0.5	1	1
Bhaga_2	42090901	42091000	0.5	0	0.5	0.5	0	0	0	0.5	0.5	0.5
Bhaga_2	42113801	42113900	0	0	0	0	0	0	0.5	0	0.5	0
Bhaga_2	42115101	42115200	1	1	0.5	0.5	0.5	0.5	1	0.5	1	0.5
Bhaga_2	42117801	42117900	1	1	0.5	1	1	0.5	1	0.5	1	1
Bhaga_2	42118401	42118500	1	0.5	1	0.5	1	1	0.5	1	1	0.5
Bhaga_2	42119801	42119900	0	0.5	0.5	0.5	0.5	0.5	0.5	0	0	0.5
Bhaga_2	42119901	42120000	0	0.5	0.5	0.5	0.5	0.5	0.5	0	0	0.5
Bhaga_2	42138001	42138100	0	0	0	0.5	0.5	0	0	0	0	0.5
Bhaga_2	42138101	42138200	0.5	0	0	0.5	0.5	0	0	0.5	0	0.5
Bhaga_2	42138301	42138400	0.5	0	0.5	0	0	0	0.5	0	0	0.5
Bhaga_2	42138401	42138500	0.5	0	0.5	0	0	0	0.5	0	0	0.5
Bhaga_2	42142301	42142400	0.5	0.5	0.5	0.5	1	0.5	1	0.5	0.5	0.5
Bhaga_2	42143901	42144000	0	0.5	0.5	0	0	0.5	0.5	0	0.5	0
Bhaga_2	42147201	42147300	0	0	0	0	0	0.5	0	0.5	0	0
Bhaga_2	42149001	42149100	0.5	0.5	0.5	0.5	0	0.5	0	0	0	0.5
Bhaga_2	42149201	42149300	1	0.5	0.5	0.5	0.5	1	0.5	0.5	0.5	0.5
Bhaga_2	42150301	42150400	0.5	0.5	1	1	1	0.5	1	1	1	0.5
Bhaga_2	42152901	42153000	0	0	0	0	0.5	0	0	0.5	0	0.5
Bhaga_2	42153001	42153100	0.5	0.5	0	0	0.5	0.5	0	0.5	0.5	0.5
Bhaga_2	42154601	42154700	0	0	0.5	0.5	0	0	0.5	0	0	0
Bhaga_2	42155401	42155500	1	1	1	0.5	0.5	0.5	1	0.5	1	1
Bhaga_2	42155601	42155700	1	1	1	1	1	1	0.5	1	0.5	1
Bhaga_2	42163801	42163900	1	0.5	1	0.5	1	1	1	1	0.5	1
Bhaga_2	42166201	42166300	1	1	0.5	1	1	1	0.5	1	0.5	1
Bhaga_2	42166901	42167000	0.5	1	0.5	0.5	0.5	1	0.5	0.5	0.5	0.5
Bhaga_2	42172801	42172900	0.5	0.5	1	1	0.5	1	0.5	0.5	0.5	0.5
Bhaga_2	42176401	42176500	0.5	0.5	1	0.5	1	1	1	0.5	0.5	0.5
Bhaga_2	42176501	42176600	0.5	0.5	1	0.5	0.5	1	1	0.5	0.5	0.5
Bhaga_2	42177601	42177700	0.5	0.5	1	0.5	0.5	1	1	0.5	1	0.5
Bhaga_2	42179001	42179100	0.5	0.5	0.5	1	0.5	0.5	1	1	0.5	0.5
Bhaga_2	42179901	42180000	0.5	0.5	0.5	1	1	0.5	0.5	0.5	0.5	0.5
Bhaga_2	42180001	42180100	0.5	0.5	0.5	1	1	0.5	0.5	0.5	0.5	0.5
Bhaga_2	42180501	42180600	1	0.5	0.5	0.5	1	1	1	0.5	0.5	0.5
Bhaga_2	42183501	42183600	1	1	0.5	0.5	0.5	1	0.5	1	0.5	0.5
Bhaga_2	42188001	42188100	0.5	0.5	0.5	1	1	1	1	0.5	0.5	1
Bhaga_2	42188801	42188900	0.5	0.5	0.5	1	1	0.5	0.5	0.5	0.5	0.5
Bhaga_2	42188901	42189000	0.5	0.5	0.5	1	1	0.5	0.5	0.5	0.5	0.5
Bhaga_2	42189001	42189100	0.5	0.5	0.5	1	1	0.5	0.5	0.5	0.5	0.5
Bhaga_2	42191801	42191900	1	0.5	0.5	1	1	0.5	1	1	1	0.5
Bhaga_2	42191901	42192000	0.5	1	1	1	0.5	1	0.5	0.5	0.5	1
Bhaga_2	42192401	42192500	0.5	0.5	1	1	0.5	1	0.5	1	0.5	0.5
Bhaga_2	42192801	42192900	1	1	1	1	0.5	0.5	0.5	1	0.5	0.5
Bhaga_2	42193701	42193800	0.5	1	0.5	1	1	1	1	1	0.5	0.5
Bhaga_2	42195101	42195200	0.5	0.5	0.5	0.5	1	1	0.5	1	0.5	0.5
Bhaga_2	42195201	42195300	0.5	0.5	0.5	0.5	1	1	0.5	1	0.5	0.5
Bhaga_2	42202701	42202800	0.5	1	1	0.5	1	0.5	1	1	1	0.5
Bhaga_2	42202901	42203000	0.5	1	0.5	0.5	1	1	1	1	1	1
Bhaga_2	42203501	42203600	0.5	0.5	0.5	0.5	0.5	1	0.5	0.5	0.5	0.5
Bhaga_2	42204801	42204900	0.5	0.5	0.5	1	1	0.5	0.5	1	0.5	0.5
Bhaga_2	42205601	42205700	1	0.5	1	1	1	1	0.5	0.5	1	1
Bhaga_2	42208001	42208100	1	0.5	0.5	0.5	1	0.5	0.5	1	1	0.5
Bhaga_2	42208201	42208300	0.5	0.5	0.5	1	0.5	0.5	1	0.5	1	0.5
Bhaga_2	42211401	42211500	0.5	0.5	1	0.5	0.5	1	1	0.5	0.5	0.5
Bhaga_2	42212201	42212300	0.5	0.5	0.5	0.5	1	1	0.5	1	0.5	0.5
Bhaga_2	42214501	42214600	1	1	1	1	0.5	0.5	1	1	0.5	1
Bhaga_2	42214701	42214800	1	0.5	0.5	1	0.5	1	0.5	1	0.5	1
Bhaga_2	42215701	42215800	0	0.5	0	0	0	0	0	0	0	0
Bhaga_2	42215801	42215900	0	0.5	0	0	0	0	0	0	0	0
Bhaga_2	42215901	42216000	0	0.5	0	0	0	0	0	0	0	0
Bhaga_2	42216001	42216100	0	0.5	0	0	0	0	0	0	0	0
Bhaga_2	42216401	42216500	0.5	0	0.5	0.5	0.5	0.5	0.5	0	0.5	0
Bhaga_2	42216501	42216600	0.5	0	0.5	0.5	0.5	0.5	0.5	0	0.5	0
Bhaga_2	42216601	42216700	0.5	0	0.5	0.5	0.5	0.5	0.5	0	0.5	0
Bhaga_2	42221401	42221500	1	1	1	1	0.5	1	1	1	0.5	1
Bhaga_2	42221701	42221800	1	1	1	1	1	1	0.5	0.5	0.5	1
Bhaga_2	42225301	42225400	0.5	0.5	1	1	1	1	1	1	0.5	1
Bhaga_2	42230501	42230600	0.5	0.5	0	0	0	0	0.5	0	0	0
Bhaga_2	42230701	42230800	1	1	1	1	1	1	0.5	1	1	0.5
Bhaga_2	42231501	42231600	0	0	0	0	0	0	0.5	0	0.5	0.5
Bhaga_2	42231601	42231700	0.5	0.5	1	0.5	1	0.5	0.5	1	1	1
Bhaga_2	42231701	42231800	0.5	0.5	1	0.5	1	0.5	0.5	1	1	1
Bhaga_2	42233101	42233200	1	0.5	1	1	1	1	0.5	0.5	0.5	1
Bhaga_2	42233801	42233900	0.5	1	1	0.5	1	1	0.5	0.5	1	1
Bhaga_2	42234101	42234200	0.5	0.5	0.5	0	0	0.5	0	0.5	0.5	0.5
Bhaga_2	42235401	42235500	0.5	0.5	1	0.5	1	1	1	0.5	0.5	0.5
Bhaga_2	42236301	42236400	0.5	1	0.5	1	0.5	0.5	0.5	0.5	1	1
Bhaga_2	42237301	42237400	0	0.5	0.5	0.5	0.5	0	0	0.5	0.5	0
Bhaga_2	42241301	42241400	0.5	0.5	0.5	1	1	0.5	0.5	0.5	0.5	1
Bhaga_2	42241401	42241500	0.5	0.5	0.5	1	1	0.5	1	0.5	1	1
Bhaga_2	42245801	42245900	0.5	1	1	1	1	1	0.5	1	0.5	0.5
Bhaga_2	42246001	42246100	0	0	0.5	0.5	0.5	0.5	0	0	0	0.5
Bhaga_2	42246101	42246200	0	0	0.5	0.5	0.5	0	0	0	0	0
Bhaga_2	42246201	42246300	0.5	0	0.5	0.5	0.5	0.5	0	0.5	0.5	0
Bhaga_2	42246801	42246900	1	1	0.5	1	0.5	1	1	1	1	1
Bhaga_2	42247001	42247100	0.5	1	0.5	1	0.5	1	1	1	1	1
Bhaga_2	42247301	42247400	1	0.5	1	1	0.5	0.5	1	1	1	1
Bhaga_2	42248301	42248400	0.5	0.5	1	0.5	0.5	1	0.5	0.5	0.5	1
Bhaga_2	42250401	42250500	1	1	1	1	0.5	1	0.5	0.5	1	0.5
Bhaga_2	42250901	42251000	1	0.5	0.5	1	1	0.5	0.5	0.5	1	1
Bhaga_2	42251401	42251500	0.5	1	1	1	1	0.5	0.5	1	0.5	0.5
Bhaga_2	42251801	42251900	0.5	0.5	0.5	1	0.5	0.5	0.5	1	0.5	0.5
Bhaga_2	42251901	42252000	1	1	0.5	1	1	0.5	1	1	1	0.5
Bhaga_2	42252301	42252400	1	1	0.5	0.5	1	0.5	1	1	1	1
Bhaga_2	42257001	42257100	0	0.5	0	0.5	0	0	0.5	0	0	0.5
Bhaga_2	42257701	42257800	0	0.5	0	0	0	0	0	0	0	0
Bhaga_2	42260201	42260300	1	0.5	1	1	1	0.5	1	1	0.5	0.5
Bhaga_2	42261801	42261900	0.5	1	1	1	1	0.5	1	1	1	1
Bhaga_2	42274801	42274900	0	0	0.5	0.5	0.5	0.5	0	0.5	0.5	0.5
Bhaga_2	42275701	42275800	0	0.5	0	0	0	0	0	0	0.5	0
Bhaga_2	42276001	42276100	0.5	0	0	0.5	0.5	0.5	0	0.5	0	0.5
Bhaga_2	42276201	42276300	0.5	0.5	0	0	0	0.5	0	0.5	0.5	0
Bhaga_2	42278901	42279000	0.5	0.5	0.5	1	0.5	0.5	1	0.5	0.5	1
Bhaga_2	42279401	42279500	0.5	0.5	1	0.5	0.5	0.5	0.5	0.5	1	1
Bhaga_2	42280201	42280300	1	0.5	1	1	1	1	1	0.5	1	1
Bhaga_2	42280801	42280900	0.5	0.5	0	0.5	0.5	0.5	0.5	0	0	0
Bhaga_2	42283201	42283300	1	0.5	1	1	1	0.5	1	0.5	0.5	0.5
Bhaga_2	42290501	42290600	0.5	1	1	1	1	1	1	1	0.5	1
Bhaga_2	42300101	42300200	0.5	0.5	1	0.5	0.5	1	1	1	1	1
Bhaga_2	42300401	42300500	0.5	1	1	0.5	1	0.5	1	1	0.5	1
Bhaga_2	42300901	42301000	1	1	0.5	0.5	0.5	1	1	0.5	1	1
Bhaga_2	42302401	42302500	0.5	1	1	1	1	1	1	1	1	0.5
Bhaga_2	42302501	42302600	1	1	0.5	1	1	1	1	1	1	0.5
Bhaga_2	42302701	42302800	0.5	1	1	1	1	0.5	1	0.5	1	1
Bhaga_2	42303301	42303400	0.5	1	1	0.5	0.5	0.5	0.5	0.5	0.5	1
Bhaga_2	42303701	42303800	0.5	0.5	1	0.5	0.5	0.5	1	0.5	0.5	1
Bhaga_2	42303901	42304000	1	0.5	0.5	0.5	1	1	1	1	1	0.5
Bhaga_2	42304601	42304700	1	1	1	1	0.5	1	1	1	0.5	1
Bhaga_2	42304701	42304800	1	0.5	1	1	0.5	1	1	1	0.5	0.5
Bhaga_2	42304901	42305000	1	0.5	0.5	0.5	1	1	0.5	1	1	0.5
Bhaga_2	42310701	42310800	1	0.5	1	1	0.5	0.5	0.5	0.5	0.5	0.5
Bhaga_2	42312501	42312600	0.5	0	0.5	0	0	0	0	0	0.5	0
Bhaga_2	42317101	42317200	0.5	0	0	0.5	0.5	0	0	0	0	0
Bhaga_2	42318701	42318800	1	0.5	0.5	1	1	0.5	0.5	0.5	0.5	0.5
Bhaga_2	42320001	42320100	0	0.5	0.5	0.5	0.5	0	0	0.5	0.5	0.5
Bhaga_2	42321401	42321500	0.5	0.5	0.5	1	1	0.5	1	1	1	0.5
Bhaga_2	42324301	42324400	1	0.5	1	1	1	1	1	1	1	1
Bhaga_2	42324501	42324600	1	0.5	1	1	1	0.5	1	1	0.5	1
Bhaga_2	42325301	42325400	0.5	0.5	0.5	1	0.5	1	0.5	0.5	1	0.5
Bhaga_2	42325401	42325500	0.5	0.5	1	1	1	1	0.5	1	1	1
Bhaga_2	42325801	42325900	0.5	1	0.5	0.5	0.5	0.5	0.5	0.5	1	0.5
Bhaga_2	42326101	42326200	1	1	1	1	1	0.5	0.5	1	0.5	1
Bhaga_2	42326501	42326600	0	0.5	0	0.5	0.5	0	0	0	0	0
Bhaga_2	42326701	42326800	0	0	0	0	0.5	0	0.5	0	0	0
Bhaga_2	42328901	42329000	0	0.5	0.5	0.5	0.5	0	0	0.5	0	0
Bhaga_2	42329301	42329400	0	0.5	0	0	0	0	0.5	0.5	0	0
Bhaga_2	42332701	42332800	0.5	0.5	1	0.5	1	0.5	1	0.5	1	0.5
Bhaga_2	42332801	42332900	0.5	1	1	1	1	1	0.5	1	1	1
Bhaga_2	42333901	42334000	0.5	0	0.5	0	0.5	0.5	0.5	0	0.5	0.5
Bhaga_2	42335101	42335200	0.5	1	0.5	0.5	0.5	1	1	0.5	1	0.5
Bhaga_2	42335201	42335300	0.5	1	0.5	0.5	1	1	1	1	0.5	0.5
Bhaga_2	42338801	42338900	0	0	0.5	0.5	0.5	0.5	0	0	0	0
Bhaga_2	42339101	42339200	0.5	0	0	0	0.5	0.5	0	0.5	0.5	0
Bhaga_2	42339201	42339300	0.5	0	0	0	0	0	0	0.5	0.5	0
Bhaga_2	42342801	42342900	1	1	1	0.5	1	1	0.5	0.5	1	0.5
Bhaga_2	42342901	42343000	1	1	1	0.5	0.5	1	0.5	0.5	1	1
Bhaga_2	42343501	42343600	1	1	1	1	0.5	1	1	0.5	1	1
Bhaga_2	42343601	42343700	1	1	1	1	0.5	1	1	0.5	1	1
Bhaga_2	42343701	42343800	1	1	1	1	0.5	1	1	0.5	1	1
Bhaga_2	42346301	42346400	0.5	0.5	0.5	0.5	1	0.5	1	0.5	1	1
Bhaga_2	42347401	42347500	0.5	0.5	0.5	0.5	0.5	1	0.5	1	0.5	1
Bhaga_2	42347601	42347700	0.5	0.5	0.5	0.5	0.5	0.5	1	0.5	1	1
Bhaga_2	42347701	42347800	0.5	0.5	0.5	0.5	0.5	0.5	1	0.5	0.5	1
Bhaga_2	42352001	42352100	1	1	1	1	1	1	0.5	1	1	1
Bhaga_2	42361601	42361700	0	0	0	0	0.5	0.5	0.5	0.5	0.5	0.5
Bhaga_2	42361701	42361800	1	0.5	1	0.5	1	0.5	0.5	0.5	1	0.5
Bhaga_2	42362101	42362200	0.5	0.5	0.5	1	0.5	1	1	0.5	0.5	0.5
Bhaga_2	42363001	42363100	0.5	1	1	1	0.5	0.5	0.5	0.5	0.5	0.5
Bhaga_2	42363101	42363200	0.5	1	1	1	0.5	0.5	0.5	1	1	1
Bhaga_2	42363301	42363400	0.5	0	0	0.5	0.5	0.5	0.5	0.5	0.5	0
Bhaga_2	42363401	42363500	0.5	0	0	0.5	0.5	0.5	0.5	0.5	0.5	0
Bhaga_2	42368501	42368600	1	0.5	1	0.5	0.5	1	0.5	0.5	0.5	0.5
Bhaga_2	42369901	42370000	0.5	1	1	0.5	0.5	1	0.5	1	0.5	1
Bhaga_2	42371501	42371600	0	0	0	0.5	0.5	0.5	0	0	0	0
Bhaga_2	42375201	42375300	1	1	1	1	0.5	0.5	0.5	1	0.5	0.5
Bhaga_2	42375301	42375400	1	1	1	1	0.5	0.5	0.5	1	0.5	0.5
Bhaga_2	42377401	42377500	0.5	0.5	1	1	0.5	1	0.5	1	1	1
Bhaga_2	42377501	42377600	0.5	0.5	0.5	0.5	0.5	0.5	0.5	1	0.5	0.5
Bhaga_2	42377701	42377800	0.5	0.5	1	0.5	0.5	0.5	0.5	1	0.5	0.5
Bhaga_2	42377801	42377900	0.5	0.5	1	0.5	0.5	0.5	0.5	1	0.5	1
Bhaga_2	42377901	42378000	0.5	0.5	1	0.5	0.5	0.5	0.5	1	0.5	0.5
Bhaga_2	42378801	42378900	1	0.5	1	1	1	0.5	0.5	0.5	0.5	1
Bhaga_2	42379801	42379900	1	0.5	0.5	0.5	0.5	0.5	1	0.5	1	0.5
Bhaga_2	42382501	42382600	0.5	0.5	0.5	0.5	1	1	1	1	1	0.5
Bhaga_2	42383201	42383300	1	1	0.5	0.5	1	1	0.5	1	0.5	1
Bhaga_2	42383601	42383700	1	0.5	1	1	0.5	1	0.5	1	1	0.5
Bhaga_2	42388301	42388400	1	0.5	1	1	1	1	1	0.5	1	1
Bhaga_2	42390301	42390400	1	0.5	1	1	0.5	0.5	1	0.5	1	0.5
Bhaga_2	42390401	42390500	0.5	1	1	0.5	0.5	0.5	1	1	1	0.5
Bhaga_2	42391001	42391100	0.5	1	1	0.5	0.5	1	0.5	1	1	1
Bhaga_2	42391701	42391800	0.5	1	1	0.5	0.5	0.5	0.5	1	0.5	0.5
Bhaga_2	42391801	42391900	0.5	1	0.5	0.5	0.5	0.5	1	1	0.5	0.5
Bhaga_2	42391901	42392000	0.5	1	0.5	0.5	0.5	0.5	0.5	1	0.5	0.5
Bhaga_2	42393501	42393600	0.5	0.5	0.5	0.5	0.5	0.5	0	0.5	0	0
Bhaga_2	42395101	42395200	0.5	0.5	0.5	0.5	1	1	1	1	0.5	1
Bhaga_2	42395201	42395300	0.5	0.5	1	0.5	0.5	1	0.5	1	0.5	1
Bhaga_2	42397601	42397700	0.5	0.5	0.5	1	1	0.5	0.5	0.5	0.5	1
Bhaga_2	42397801	42397900	1	1	0.5	1	1	1	0.5	1	1	1
Bhaga_2	42398001	42398100	1	1	1	0.5	1	1	0.5	1	1	0.5
Bhaga_2	42403901	42404000	1	0.5	1	0.5	1	0.5	1	0.5	1	0.5
Bhaga_2	42404001	42404100	1	0.5	1	1	1	0.5	1	0.5	1	0.5
Bhaga_2	42414301	42414400	0.5	0.5	0.5	0	0.5	0.5	0	0.5	0.5	0.5
Bhaga_2	42416501	42416600	1	1	1	0.5	0.5	1	1	0.5	0.5	0.5
Bhaga_2	42416601	42416700	1	1	1	1	0.5	0.5	1	1	1	1
Bhaga_2	42416801	42416900	1	1	1	0.5	1	1	0.5	1	1	1
Bhaga_2	42417901	42418000	0	0	0	0	0.5	0	0	0.5	0.5	0
Bhaga_2	42418701	42418800	0.5	0.5	0	0	0.5	0.5	0.5	0.5	0.5	0.5
Bhaga_2	42426401	42426500	0	0.5	0.5	0.5	0	0.5	0.5	0.5	0	0.5
Bhaga_2	42427901	42428000	0	0	0	0.5	0.5	0.5	0	0.5	0.5	0
Bhaga_2	42428001	42428100	0.5	0	0	0	0.5	0	0	0	0	0.5
Bhaga_2	42428201	42428300	0	0	0.5	0	0	0	0	0.5	0	0
Bhaga_2	42428301	42428400	0	0	0.5	0	0	0	0	0.5	0	0
Bhaga_2	42429001	42429100	0	0.5	0	0.5	0.5	0.5	0.5	0	0	0.5
Bhaga_2	42432001	42432100	1	0.5	0.5	0.5	0.5	0.5	0.5	1	0.5	1
Bhaga_2	42435601	42435700	0.5	0	0.5	0	0	0	0	0	0.5	0.5
Bhaga_2	42440901	42441000	1	1	1	0.5	1	0.5	0.5	0.5	1	0.5
Bhaga_2	42459501	42459600	1	1	1	1	1	0.5	1	1	0.5	0.5
Bhaga_2	42464201	42464300	1	0.5	1	1	1	0.5	1	1	0.5	1
Bhaga_2	42465101	42465200	0	0	0	0	0	0.5	0	0	0.5	0
Bhaga_2	42468501	42468600	0.5	1	1	1	1	0.5	1	1	1	1
Bhaga_2	42468901	42469000	0.5	0.5	1	0.5	1	0.5	0.5	0.5	0.5	1
Bhaga_2	42470201	42470300	0.5	0.5	0.5	0.5	0.5	0	0.5	0.5	0	0.5
Bhaga_2	42470301	42470400	0.5	1	1	0.5	1	0.5	1	0.5	1	1
Bhaga_2	42475901	42476000	1	1	1	1	1	1	0.5	0.5	0.5	1
Bhaga_2	42477801	42477900	0.5	1	1	1	1	1	0.5	1	0.5	1
Bhaga_2	42477901	42478000	0.5	0.5	1	0.5	0.5	0.5	0.5	1	0.5	0.5
Bhaga_2	42478001	42478100	0.5	0.5	1	0.5	1	0.5	0.5	1	0.5	0.5
Bhaga_2	42478401	42478500	1	0.5	0.5	1	1	1	0.5	1	1	1
Bhaga_2	42478501	42478600	1	1	0.5	1	1	0.5	0.5	1	1	1
Bhaga_2	42478601	42478700	1	1	1	1	1	0.5	0.5	1	1	1
Bhaga_2	42478701	42478800	0.5	0.5	1	0.5	1	0.5	0.5	0.5	0.5	1
Bhaga_2	42479801	42479900	0.5	1	1	0.5	1	1	1	1	0.5	1
Bhaga_2	42480201	42480300	0.5	1	1	0.5	1	1	0.5	1	0.5	1
Bhaga_2	42485001	42485100	0.5	0.5	0.5	1	1	0.5	0.5	0.5	1	0.5
Bhaga_2	42486601	42486700	0.5	0.5	0.5	0.5	1	0.5	0.5	1	0.5	1
Bhaga_2	42487301	42487400	1	1	1	1	1	0.5	1	1	0.5	1
Bhaga_2	42487401	42487500	1	1	1	1	1	0.5	1	1	0.5	1
Bhaga_2	42487801	42487900	1	0.5	0.5	1	1	0.5	0.5	1	0.5	0.5
Bhaga_2	42489001	42489100	1	0.5	1	0.5	1	1	0.5	0.5	1	1
Bhaga_2	42489301	42489400	1	0.5	1	1	1	1	0.5	0.5	1	1
Bhaga_2	42489501	42489600	1	0.5	1	0.5	1	0.5	0.5	1	0.5	1
Bhaga_2	42491901	42492000	0	0.5	0	0	0	0	0	0	0	0
Bhaga_2	42492001	42492100	0.5	0	0	0.5	0	0	0	0	0	0
Bhaga_2	42492401	42492500	0	0	0.5	0	0	0	0.5	0.5	0	0.5
Bhaga_2	42492501	42492600	0.5	1	1	1	0.5	1	0.5	0.5	0.5	1
Bhaga_2	42492601	42492700	0.5	1	1	1	0.5	1	0.5	0.5	0.5	1
Bhaga_2	42492701	42492800	0.5	1	1	1	0.5	1	0.5	0.5	0.5	1
Bhaga_2	42495901	42496000	0.5	0.5	0.5	0	0	0.5	0.5	0	0.5	0
Bhaga_2	42496301	42496400	0.5	0	0	0	0.5	0	0.5	0	0	0
Bhaga_2	42497401	42497500	1	1	0.5	0.5	0.5	0.5	1	1	0.5	0.5
Bhaga_2	42498601	42498700	0.5	0.5	1	1	1	1	1	0.5	0.5	1
Bhaga_2	42502601	42502700	0	0	0.5	0	0.5	0.5	0	0	0.5	0
Bhaga_2	42504201	42504300	0	0	0	0	0	0.5	0	0	0.5	0.5
Bhaga_2	42510201	42510300	0.5	0.5	1	1	0.5	0.5	0.5	1	0.5	0.5
Bhaga_2	42512001	42512100	0.5	0.5	0.5	0.5	1	0.5	1	1	0.5	1
Bhaga_2	42513401	42513500	0	0	0.5	0.5	0	0	0	0	0	0
Bhaga_2	42514701	42514800	0	0	0	0.5	0	0	0	0	0	0.5
Bhaga_2	42518101	42518200	0.5	1	0.5	1	0.5	1	1	1	1	1
Bhaga_2	42518201	42518300	0.5	1	0.5	1	0.5	0.5	1	1	1	0.5
Bhaga_2	42518301	42518400	0.5	1	0.5	1	0.5	0.5	1	1	1	1
Bhaga_2	42519201	42519300	1	1	0.5	1	1	0.5	0.5	1	0.5	0.5
Bhaga_2	42519601	42519700	0.5	0.5	0.5	0.5	0.5	0.5	0.5	0	0.5	0
Bhaga_2	42520401	42520500	0	0	0.5	0	0	0.5	0	0.5	0	0
Bhaga_2	42522601	42522700	0	0	0	0	0.5	0.5	0	0	0.5	0
Bhaga_2	42522701	42522800	0.5	1	1	1	0.5	0.5	0.5	0.5	1	0.5
Bhaga_2	42526701	42526800	0	0	0	0	0	0.5	0	0	0.5	0.5
Bhaga_2	42527001	42527100	0.5	0.5	0.5	0.5	0.5	1	1	0.5	1	0.5
Bhaga_2	42527101	42527200	0.5	1	1	0.5	0.5	1	1	0.5	1	1
Bhaga_2	42527301	42527400	0.5	1	0.5	0.5	0.5	1	1	0.5	1	1
Bhaga_2	42528601	42528700	0	0.5	0	0	0	0.5	0.5	0	0	0.5
Bhaga_2	42528701	42528800	0	0.5	0	0	0	0.5	0.5	0	0	0.5
Bhaga_2	42537001	42537100	1	0.5	1	1	0.5	1	1	0.5	1	0.5
Bhaga_2	42537401	42537500	0.5	0.5	0.5	0.5	0	0.5	0	0.5	0	0.5
Bhaga_2	42537601	42537700	0.5	0	0	0	0.5	0	0.5	0.5	0	0
Bhaga_2	42551601	42551700	0	0	0	0.5	0	0.5	0.5	0.5	0	0.5
Bhaga_2	42552601	42552700	0	0.5	0.5	0	0	0	0.5	0	0	0
Bhaga_2	42553101	42553200	1	1	0.5	0.5	0.5	0.5	1	1	1	0.5
Bhaga_2	42554301	42554400	0.5	0.5	1	1	1	0.5	1	0.5	0.5	0.5
Bhaga_2	42554401	42554500	0.5	1	1	1	1	1	1	1	0.5	0.5
Bhaga_2	42555301	42555400	0.5	0.5	0	0	0.5	0.5	0.5	0	0	0.5
Bhaga_2	42555501	42555600	0.5	0.5	1	1	1	1	0.5	1	0.5	1
Bhaga_2	42557501	42557600	1	1	1	1	0.5	0.5	0.5	0.5	0.5	1
Bhaga_2	42565101	42565200	0.5	0.5	0	0.5	0	0	0	0	0	0
Bhaga_2	42565901	42566000	0	0	0.5	0	0	0	0	0.5	0.5	0.5
Bhaga_2	42580701	42580800	0.5	0	0.5	0	0	0.5	0.5	0.5	0	0.5
Bhaga_2	42585101	42585200	0.5	1	1	1	0.5	1	0.5	1	1	1
Bhaga_2	42589601	42589700	0.5	0.5	0.5	1	0.5	0.5	0.5	0.5	0.5	0.5
Bhaga_2	42591401	42591500	0.5	0.5	0.5	1	0.5	0.5	1	0.5	1	0.5
Bhaga_2	42591601	42591700	1	0.5	1	1	1	0.5	1	1	1	0.5
Bhaga_2	42591701	42591800	1	0.5	1	1	1	0.5	1	1	1	0.5
Bhaga_2	42594201	42594300	0	0	0	0.5	0	0	0	0	0.5	0.5
Bhaga_2	42594701	42594800	1	0.5	0.5	1	1	1	1	1	1	1
Bhaga_2	42596001	42596100	1	1	0.5	1	1	1	0.5	0.5	1	0.5
Bhaga_2	42596201	42596300	1	1	0.5	0.5	1	0.5	0.5	0.5	0.5	0.5
Bhaga_2	42596301	42596400	0	0	0	0	0	0.5	0.5	0	0	0
Bhaga_2	42596501	42596600	0.5	0	0.5	0	0	0	0.5	0	0	0
Bhaga_2	42602301	42602400	1	0.5	1	1	0.5	1	1	1	1	0.5
Bhaga_2	42603601	42603700	0	0	0.5	0.5	0.5	0.5	0	0.5	0	0.5
Bhaga_2	42603701	42603800	0	0	0.5	0.5	0.5	0.5	0	0.5	0	0.5
Bhaga_2	42603901	42604000	0	0.5	0.5	0.5	0.5	0.5	0	0.5	0.5	0.5
Bhaga_2	42605901	42606000	0.5	0	0	0.5	0	0	0	0.5	0.5	0
Bhaga_2	42606801	42606900	0	0	0	0.5	0	0	0.5	0	0	0.5
Bhaga_2	42607001	42607100	1	0.5	1	1	0.5	0.5	1	1	1	1
Bhaga_2	42610901	42611000	1	1	0.5	0.5	0.5	0.5	0.5	1	0.5	1
Bhaga_2	42612701	42612800	1	1	1	1	1	0.5	0.5	1	1	1
Bhaga_2	42613801	42613900	1	0.5	0.5	1	1	1	1	0.5	0.5	0.5
Bhaga_2	42613901	42614000	1	0.5	1	1	1	1	1	0.5	0.5	0.5
Bhaga_2	42614301	42614400	1	1	1	1	1	0.5	0.5	1	1	0.5
Bhaga_2	42615301	42615400	0.5	0.5	0.5	0.5	0.5	0.5	1	0.5	0.5	1
Bhaga_2	42616801	42616900	1	1	1	0.5	1	1	0.5	1	1	1
Bhaga_2	42622101	42622200	1	0.5	0.5	0.5	0.5	0.5	1	1	0.5	0.5
Bhaga_2	42622801	42622900	1	1	0.5	1	1	1	0.5	1	0.5	1
Bhaga_2	42622901	42623000	1	1	0.5	1	1	1	1	1	0.5	1
Bhaga_2	42623401	42623500	1	1	1	1	1	1	1	0.5	1	0.5
Bhaga_2	42626601	42626700	1	1	1	1	0.5	1	0.5	0.5	1	1
Bhaga_2	42627401	42627500	1	0.5	0.5	0.5	1	0.5	0.5	0.5	0.5	0.5
Bhaga_2	42641201	42641300	1	1	0.5	1	1	0.5	0.5	1	0.5	1
Bhaga_2	42642301	42642400	0.5	1	1	1	0.5	1	1	1	1	0.5
Bhaga_2	42642401	42642500	0.5	0.5	1	0.5	0.5	1	1	0.5	1	0.5
Bhaga_2	42643001	42643100	1	1	1	0.5	1	0.5	0.5	1	1	0.5
Bhaga_2	42644101	42644200	0.5	0.5	0.5	1	1	1	1	0.5	0.5	0.5
Bhaga_2	42644901	42645000	1	0.5	1	1	1	0.5	0.5	1	1	0.5
Bhaga_2	42650001	42650100	0.5	0.5	0.5	1	0.5	1	1	0.5	1	0.5
Bhaga_2	42654901	42655000	0.5	0.5	1	1	1	1	1	0.5	0.5	1
Bhaga_2	42655001	42655100	0.5	0.5	1	1	1	1	1	1	1	1
Bhaga_2	42659301	42659400	0.5	1	1	1	0.5	1	0.5	0.5	1	0.5
Bhaga_2	42659501	42659600	0.5	1	1	0.5	0.5	1	1	1	1	1
Bhaga_2	42660401	42660500	1	1	1	1	0.5	1	0.5	0.5	1	1
Bhaga_2	42660701	42660800	1	0.5	1	0.5	1	0.5	1	1	0.5	1
Bhaga_2	42662901	42663000	0.5	0.5	0.5	0.5	0.5	0.5	0	0	0.5	0
Bhaga_2	42663601	42663700	1	1	1	1	1	0.5	1	0.5	1	1
Bhaga_2	42664601	42664700	0.5	0.5	0.5	0.5	0.5	0.5	1	1	0.5	0.5
Bhaga_2	42667501	42667600	1	0.5	1	0.5	1	1	0.5	0.5	1	0.5
Bhaga_2	42667601	42667700	1	0.5	1	0.5	1	1	0.5	0.5	1	0.5
Bhaga_2	42668501	42668600	0.5	0	0	0.5	0	0	0	0	0.5	0
Bhaga_2	42670501	42670600	1	1	0.5	1	1	1	0.5	1	1	0.5
Bhaga_2	42671301	42671400	0.5	0	0	0.5	0.5	0	0	0	0	0
Bhaga_2	42671901	42672000	0	0.5	0.5	0	0	0	0	0	0	0.5
Bhaga_2	42677501	42677600	1	1	1	1	1	1	0.5	0.5	1	1
Bhaga_2	42681701	42681800	0.5	0.5	1	1	0.5	0.5	0.5	0.5	1	1
Bhaga_2	42681801	42681900	1	0.5	1	1	0.5	1	1	1	1	1
Bhaga_2	42682401	42682500	0	0.5	0.5	0.5	0	0.5	0.5	0.5	0	0
Bhaga_2	42683301	42683400	0.5	0	0	0	0.5	0.5	0	0	0	0
Bhaga_2	42688201	42688300	0.5	0.5	0.5	0	0.5	0.5	0.5	0	0.5	0.5
Bhaga_2	42689701	42689800	1	0.5	0.5	0.5	0.5	0.5	0.5	0.5	1	1
Bhaga_2	42690601	42690700	0.5	0.5	0.5	0	0.5	0.5	0	0	0	0
Bhaga_2	42690701	42690800	0.5	0.5	0.5	0	0.5	0.5	0	0	0	0
Bhaga_2	42690801	42690900	0.5	0.5	0.5	0	0.5	0.5	0	0	0	0
Bhaga_2	42691101	42691200	0.5	0.5	0.5	1	0.5	0.5	0.5	0.5	1	1
Bhaga_2	42691201	42691300	0.5	0.5	0.5	1	0.5	0.5	0.5	0.5	1	1
Bhaga_2	42691301	42691400	0.5	0.5	0.5	1	0.5	0.5	0.5	0.5	0.5	0.5
Bhaga_2	42691401	42691500	0.5	0.5	0.5	1	0.5	0.5	0.5	0.5	0.5	0.5
Bhaga_2	42691501	42691600	0.5	0.5	0.5	1	0.5	0.5	0.5	0.5	0.5	0.5
Bhaga_2	42692701	42692800	0	0.5	0	0	0	0	0	0.5	0	0.5
Bhaga_2	42692901	42693000	0	0.5	0	0	0	0	0	0.5	0	0.5
Bhaga_2	42693001	42693100	0	0.5	0	0	0	0	0	0.5	0	0.5
Bhaga_2	42693101	42693200	0.5	0.5	0	0	0	0	0	0.5	0.5	0.5
Bhaga_2	42704001	42704100	1	1	0.5	0.5	0.5	1	0.5	0.5	0.5	1
Bhaga_2	42706101	42706200	1	1	1	0.5	0.5	0.5	1	1	1	1
Bhaga_2	42706701	42706800	0.5	0.5	0.5	0.5	0.5	0.5	0.5	0.5	0	0.5
Bhaga_2	42708901	42709000	1	1	1	0.5	1	1	1	1	1	1
Bhaga_2	42712601	42712700	0.5	0.5	0	0.5	0.5	0	0.5	0.5	0.5	0.5
Bhaga_2	42712701	42712800	0.5	0.5	0.5	1	1	0.5	1	0.5	1	0.5
Bhaga_2	42715201	42715300	1	1	1	1	1	0.5	0.5	1	0.5	1
Bhaga_2	42718001	42718100	0	0.5	0	0	0.5	0.5	0.5	0.5	0.5	0.5
Bhaga_2	42718501	42718600	0	0	0	0	0.5	0	0	0	0	0
Bhaga_2	42720701	42720800	0.5	0.5	0.5	0	0	0	0.5	0	0	0.5
Bhaga_2	42728201	42728300	0	0	0.5	0.5	0	0	0	0	0	0
Bhaga_2	42730401	42730500	0.5	0.5	0.5	0.5	0.5	1	0.5	0.5	1	0.5
Bhaga_2	42733601	42733700	0.5	1	1	1	1	0.5	0.5	1	0.5	0.5
Bhaga_2	42735001	42735100	0	0	0	0	0	0	0	0.5	0	0
Bhaga_2	42735901	42736000	0.5	1	0.5	0.5	1	0.5	1	1	1	1
Bhaga_2	42736301	42736400	0.5	1	1	1	0.5	0.5	1	1	0.5	0.5
Bhaga_2	42747301	42747400	1	0.5	0.5	1	1	1	1	1	0.5	1
Bhaga_2	42747401	42747500	1	0.5	0.5	0.5	1	1	1	0.5	0.5	0.5
Bhaga_2	42752901	42753000	0.5	0.5	1	1	1	1	1	1	1	0.5
Bhaga_2	42763401	42763500	1	0.5	0.5	1	0.5	0.5	0.5	0.5	1	0.5
Bhaga_2	42763801	42763900	0.5	1	1	1	0.5	1	1	1	0.5	1
Bhaga_2	42763901	42764000	0.5	1	1	1	0.5	1	1	0.5	0.5	0.5
Bhaga_2	42773101	42773200	1	1	1	0.5	0.5	0.5	0.5	1	1	1
Bhaga_2	42776001	42776100	1	0.5	1	0.5	0.5	0.5	1	1	0.5	0.5
Bhaga_2	42781301	42781400	0.5	0.5	0.5	0.5	0.5	0.5	1	1	0.5	1
Bhaga_2	42782201	42782300	1	1	1	1	0.5	0.5	1	1	0.5	0.5
Bhaga_2	42786101	42786200	0	0	0.5	0	0	0.5	0	0	0.5	0
Bhaga_2	42786601	42786700	1	1	0.5	1	1	1	1	0.5	0.5	0.5
Bhaga_2	42786701	42786800	1	1	0.5	1	1	1	0.5	0.5	0.5	0.5
Bhaga_2	42793701	42793800	0.5	1	0.5	0.5	1	0.5	0.5	1	0.5	1
Bhaga_2	42793801	42793900	0.5	1	1	0.5	1	0.5	0.5	1	0.5	1
Bhaga_2	42794601	42794700	1	0.5	1	1	1	1	1	1	1	0.5
Bhaga_2	42796501	42796600	0	0.5	0	0	0	0	0.5	0.5	0	0
Bhaga_2	42797001	42797100	0.5	0.5	1	0.5	0.5	1	0.5	1	1	0.5
Bhaga_2	42799601	42799700	1	0.5	0.5	0.5	1	1	0.5	0.5	1	0.5
Bhaga_2	42799701	42799800	1	0.5	0.5	1	1	1	1	1	1	0.5
Bhaga_2	42800801	42800900	0	0	0.5	0	0	0	0.5	0	0	0
Bhaga_2	42801001	42801100	1	1	1	0.5	1	0.5	1	0.5	1	1
Bhaga_2	42807401	42807500	1	1	1	0.5	1	0.5	1	1	1	0.5
Bhaga_2	42807501	42807600	1	0.5	1	0.5	1	0.5	1	0.5	1	0.5
Bhaga_2	42807901	42808000	0.5	1	1	0.5	1	1	1	0.5	1	0.5
Bhaga_2	42809401	42809500	1	0.5	1	1	1	0.5	0.5	0.5	1	1
Bhaga_2	42809601	42809700	1	1	1	1	1	1	1	0.5	1	0.5
Bhaga_2	42810001	42810100	0.5	0	0.5	0	0.5	0	0	0	0	0.5
Bhaga_2	42811001	42811100	0.5	0.5	1	0.5	1	1	0.5	0.5	1	1
Bhaga_2	42815701	42815800	1	1	0.5	0.5	1	1	1	0.5	0.5	0.5
Bhaga_2	42818701	42818800	0	0	0	0	0	0	0	0	0.5	0
Bhaga_2	42819201	42819300	1	0.5	0.5	1	1	1	1	0.5	0.5	0.5
Bhaga_2	42822001	42822100	0.5	0.5	1	1	1	0.5	1	1	1	1
Bhaga_2	42823001	42823100	1	1	1	1	0.5	0.5	0.5	1	1	1
Bhaga_2	42823201	42823300	0.5	1	1	0.5	0.5	1	0.5	0.5	0.5	1
Bhaga_2	42823501	42823600	0.5	0.5	1	1	1	1	0.5	0.5	0.5	1
Bhaga_2	42825901	42826000	1	1	0.5	0.5	1	1	1	1	1	0.5
Bhaga_2	42826001	42826100	1	1	0.5	0.5	1	1	1	1	1	0.5
Bhaga_2	42826101	42826200	1	0.5	0.5	0.5	1	1	1	0.5	0.5	0.5
Bhaga_2	42827001	42827100	0.5	1	1	1	0.5	0.5	1	0.5	1	1
Bhaga_2	42830801	42830900	0.5	0.5	1	0.5	1	0.5	0.5	0.5	1	0.5
Bhaga_2	42831601	42831700	0.5	0	0	0	0.5	0	0	0	0	0
Bhaga_2	42832101	42832200	0.5	0.5	0.5	1	0.5	0.5	1	0.5	0.5	0.5
Bhaga_2	42832301	42832400	0.5	0.5	0.5	0.5	0.5	0.5	0.5	0.5	0	0
Bhaga_2	42833001	42833100	0	0	0.5	0	0.5	0.5	0.5	0	0.5	0
Bhaga_2	42835301	42835400	0.5	0.5	0.5	0.5	0.5	0	0	0	0	0
Bhaga_2	42837201	42837300	0.5	0.5	0	0	0	0	0.5	0	0.5	0
Bhaga_2	42838501	42838600	0.5	1	1	1	1	0.5	0.5	1	1	1
Bhaga_2	42839201	42839300	0	0.5	0.5	0	0.5	0	0.5	0.5	0.5	0.5
Bhaga_2	42840901	42841000	1	1	0.5	0.5	0.5	0.5	0.5	0.5	1	0.5
Bhaga_2	42842501	42842600	0.5	0.5	1	1	0.5	0.5	0.5	0.5	0.5	1
Bhaga_2	42846001	42846100	0.5	1	1	1	0.5	1	1	1	0.5	1
Bhaga_2	42846701	42846800	1	0.5	1	1	1	0.5	1	0.5	1	0.5
Bhaga_2	42848101	42848200	1	1	1	0.5	0.5	0.5	1	1	0.5	1
Bhaga_2	42848901	42849000	1	1	0.5	1	1	1	0.5	1	1	0.5
Bhaga_2	42854301	42854400	0.5	0.5	1	0.5	0.5	1	0.5	0.5	0.5	1
Bhaga_2	42855201	42855300	0.5	1	0.5	0.5	0.5	1	1	0.5	0.5	1
Bhaga_2	42861001	42861100	0.5	1	1	1	0.5	0.5	0.5	0.5	1	1
Bhaga_2	42863001	42863100	0	0	0	0	0.5	0.5	0	0	0	0
Bhaga_2	42863201	42863300	0.5	1	0.5	1	0.5	0.5	0.5	0.5	0.5	0.5
Bhaga_2	42864101	42864200	0.5	1	1	0.5	1	1	1	1	0.5	0.5
Bhaga_2	42865001	42865100	1	1	1	1	1	1	0.5	0.5	1	0.5
Bhaga_2	42868901	42869000	0.5	0.5	0	0.5	0.5	0.5	0	0.5	0.5	0
Bhaga_2	42869801	42869900	0.5	0.5	0.5	0	0.5	0.5	0.5	0.5	0.5	0
Bhaga_2	42870401	42870500	0.5	0	0.5	0	0	0	0.5	0	0	0
Bhaga_2	42870501	42870600	0.5	0.5	0.5	0.5	1	1	0.5	1	0.5	1
Bhaga_2	42874001	42874100	1	1	0.5	1	0.5	0.5	1	1	1	1
Bhaga_2	42874201	42874300	1	1	1	0.5	0.5	1	1	1	1	1
Bhaga_2	42874301	42874400	1	1	1	0.5	0.5	1	1	1	1	1
Bhaga_2	42875001	42875100	0.5	0.5	0.5	1	0.5	0.5	0.5	0.5	0.5	1
Bhaga_2	42875801	42875900	1	1	0.5	1	1	1	1	1	1	1
Bhaga_2	42878401	42878500	0.5	0.5	0.5	0.5	1	1	1	0.5	0.5	0.5
Bhaga_2	42878501	42878600	1	1	1	0.5	1	1	1	0.5	1	1
Bhaga_2	42882801	42882900	0	0	0	0	0.5	0.5	0	0	0.5	0
Bhaga_2	42883801	42883900	0.5	0.5	0.5	0.5	0.5	0.5	0.5	1	1	0.5
Bhaga_2	42885601	42885700	1	1	1	1	0.5	0.5	1	1	1	0.5
Bhaga_2	42888301	42888400	0	0	0.5	0	0.5	0	0	0.5	0.5	0
Bhaga_2	42888401	42888500	0.5	0.5	1	0.5	1	0.5	0.5	1	0.5	0.5
Bhaga_2	42888901	42889000	0.5	0.5	1	1	0.5	0.5	0.5	1	1	0.5
Bhaga_2	42892101	42892200	0	0.5	0	0	0	0	0	0	0	0
Bhaga_2	42893301	42893400	0.5	1	0.5	1	0.5	1	1	0.5	0.5	1
Bhaga_2	42893401	42893500	0.5	1	0.5	1	0.5	1	1	1	1	1
Bhaga_2	42893501	42893600	0.5	1	0.5	1	0.5	0.5	1	1	1	1
Bhaga_2	42896601	42896700	1	1	0.5	1	1	1	1	1	1	0.5
Bhaga_2	42898501	42898600	0	0	0	0	0.5	0.5	0.5	0	0.5	0.5
Bhaga_2	42899301	42899400	0	0	0.5	0.5	0	0	0.5	0	0	0.5
Bhaga_2	42899401	42899500	0.5	1	1	1	1	1	1	0.5	1	1
Bhaga_2	42906001	42906100	0.5	1	0.5	1	1	1	0.5	1	0.5	0.5
Bhaga_2	42906401	42906500	0.5	0.5	0.5	1	0.5	0.5	1	1	0.5	0.5
Bhaga_2	42908801	42908900	1	0.5	1	0.5	0.5	0.5	1	1	0.5	1
Bhaga_2	42913801	42913900	0.5	0.5	0.5	0.5	1	0.5	1	0.5	1	0.5
Bhaga_2	42913901	42914000	0.5	0.5	1	1	1	0.5	1	1	1	0.5
Bhaga_2	42914101	42914200	0.5	0.5	1	1	1	0.5	1	1	1	0.5
Bhaga_2	42917201	42917300	0.5	0.5	0	0.5	0.5	0	0.5	0	0.5	0.5
Bhaga_2	42921201	42921300	1	1	1	1	1	1	1	0.5	1	1
Bhaga_2	42922501	42922600	1	0.5	0.5	1	0.5	1	1	0.5	0.5	1
Bhaga_2	42923601	42923700	0.5	0.5	1	0.5	0.5	0.5	1	1	0.5	0.5
Bhaga_2	42923801	42923900	0.5	0.5	0	0	0	0	0	0	0.5	0
Bhaga_2	42923901	42924000	0.5	0.5	0	0	0	0	0	0	0.5	0
Bhaga_2	42926601	42926700	0.5	0.5	0.5	0.5	1	0.5	1	0.5	0.5	1
Bhaga_2	42927701	42927800	1	0.5	1	1	0.5	1	0.5	1	1	1
Bhaga_2	42929101	42929200	0	0	0	0.5	0	0	0	0	0.5	0
Bhaga_2	42930101	42930200	0.5	0.5	0.5	1	1	1	1	1	1	1
Bhaga_2	42931401	42931500	1	1	0.5	1	0.5	1	0.5	0.5	0.5	1
Bhaga_2	42931601	42931700	1	1	1	1	0.5	1	1	0.5	1	1
Bhaga_2	42932801	42932900	0.5	1	1	0.5	0.5	1	0.5	0.5	0.5	1
Bhaga_2	42932901	42933000	1	1	1	0.5	0.5	1	1	0.5	1	0.5
Bhaga_2	42933201	42933300	1	1	0.5	1	1	1	1	1	1	1
Bhaga_2	42933701	42933800	0.5	1	1	1	1	0.5	1	1	1	1
Bhaga_2	42937201	42937300	1	1	0.5	1	0.5	1	0.5	0.5	0.5	1
Bhaga_2	42937301	42937400	1	1	1	1	0.5	1	1	1	1	1
Bhaga_2	42938701	42938800	0.5	0.5	0.5	1	1	0.5	0.5	1	0.5	1
Bhaga_2	42939101	42939200	1	1	1	0.5	1	0.5	0.5	0.5	0.5	1
Bhaga_2	42939601	42939700	1	0.5	0.5	1	1	1	0.5	0.5	0.5	0.5
Bhaga_2	42942001	42942100	1	1	1	0.5	1	0.5	1	1	0.5	1
Bhaga_2	42943501	42943600	0.5	1	1	1	1	1	1	0.5	1	1
Bhaga_2	42945001	42945100	0.5	0	0	0.5	0.5	0	0	0	0	0
Bhaga_2	42945201	42945300	0	0	0	0	0.5	0	0.5	0	0	0.5
Bhaga_2	42945301	42945400	0	0	0	0	0.5	0	0.5	0	0.5	0.5
Bhaga_2	42949601	42949700	0.5	1	1	1	1	0.5	1	1	0.5	1
Bhaga_2	42950101	42950200	0.5	1	1	1	1	0.5	1	1	1	0.5
Bhaga_2	42957101	42957200	1	1	1	1	1	0.5	1	1	0.5	0.5
Bhaga_2	42958301	42958400	0.5	1	1	1	1	1	0.5	0.5	1	1
Bhaga_2	42961801	42961900	0.5	0.5	0.5	0.5	0.5	1	1	0.5	0.5	0.5
Bhaga_2	42965601	42965700	1	0.5	0.5	0.5	1	0.5	1	1	0.5	0.5
Bhaga_2	42970501	42970600	1	1	1	1	1	1	0.5	0.5	1	0.5
Bhaga_2	42980001	42980100	1	0.5	1	0.5	1	1	1	0.5	0.5	1
Bhaga_2	42982701	42982800	0.5	0.5	0.5	0.5	0.5	0.5	0.5	1	1	0.5
Bhaga_2	42982801	42982900	0.5	1	1	1	0.5	1	1	1	1	0.5
Bhaga_2	42983401	42983500	0.5	1	0.5	1	0.5	0.5	0.5	0.5	0.5	1
Bhaga_2	42983601	42983700	1	0.5	1	0.5	1	0.5	0.5	0.5	0.5	0.5
Bhaga_2	42987701	42987800	1	0.5	0.5	0.5	0.5	0.5	0.5	0.5	0.5	1
Bhaga_2	42989501	42989600	0	0.5	0	0.5	0	0	0.5	0	0.5	0
Bhaga_2	42992101	42992200	0.5	0	0.5	0.5	0.5	0	0.5	0	0.5	0.5
Bhaga_2	42992301	42992400	0.5	0	0.5	0	0	0.5	0.5	0	0	0.5
Bhaga_2	42992901	42993000	0.5	0.5	0.5	0.5	0.5	0.5	1	0.5	1	1
Bhaga_2	42993001	42993100	1	0.5	0.5	0.5	1	0.5	1	1	1	1
Bhaga_2	42993101	42993200	1	0.5	0.5	0.5	1	1	1	1	1	1
Bhaga_2	42993801	42993900	0	0.5	0.5	0.5	0.5	0.5	0.5	0	0.5	0.5
Bhaga_2	42994401	42994500	0.5	1	1	1	0.5	1	1	1	1	0.5
Bhaga_2	42994501	42994600	0.5	1	0.5	1	0.5	1	1	1	1	0.5
Bhaga_2	42995201	42995300	0.5	0.5	1	1	1	0.5	0.5	0.5	0.5	1
Bhaga_2	42995401	42995500	0.5	0.5	1	1	0.5	1	0.5	0.5	0.5	1
Bhaga_2	42995501	42995600	0.5	0.5	1	1	0.5	0.5	0.5	0.5	0.5	1
Bhaga_2	43002901	43003000	0.5	0.5	0.5	0.5	1	0.5	1	0.5	0.5	0.5
Bhaga_2	43003001	43003100	1	0.5	0.5	0.5	1	0.5	1	1	0.5	1
Bhaga_2	43003601	43003700	0.5	0.5	0	0	0	0	0.5	0.5	0.5	0
Bhaga_2	43003701	43003800	0.5	0.5	0	0	0	0	0	0.5	0.5	0.5
Bhaga_2	43004201	43004300	0.5	0	0	0	0.5	0.5	0	0.5	0.5	0
Bhaga_2	43004301	43004400	0.5	0	0	0	0.5	0.5	0	0.5	0	0
Bhaga_2	43004501	43004600	0.5	0.5	0	0	0	0.5	0	0	0	0
Bhaga_2	43007901	43008000	0	0	0	0	0	0	0.5	0.5	0.5	0
Bhaga_2	43008001	43008100	0	0	0	0	0	0.5	0.5	0.5	0.5	0
Bhaga_2	43011601	43011700	0.5	0.5	0.5	1	0.5	1	1	1	1	1
Bhaga_2	43015601	43015700	0.5	0.5	0.5	0.5	0.5	1	0.5	0.5	0.5	0.5
Bhaga_2	43018901	43019000	0.5	1	0.5	0.5	0.5	1	0.5	1	1	0.5
Bhaga_2	43021201	43021300	0	0.5	0	0	0.5	0	0	0.5	0	0.5
Bhaga_2	43023701	43023800	0	0.5	0.5	0.5	0	0.5	0	0.5	0	0
Bhaga_2	43024901	43025000	1	1	0.5	1	0.5	0.5	1	1	0.5	1
Bhaga_2	43027401	43027500	0.5	0	0	0.5	0	0	0	0	0	0
Bhaga_2	43030001	43030100	0	0.5	0	0	0.5	0	0	0	0.5	0.5
Bhaga_2	43035601	43035700	0	0	0	0.5	0	0	0.5	0	0	0
Bhaga_2	43041101	43041200	0	0	0	0	0.5	0.5	0	0	0.5	0
Bhaga_2	43042901	43043000	0	0	0.5	0.5	0.5	0.5	0	0.5	0	0
Bhaga_2	43043201	43043300	1	1	0.5	1	1	1	1	0.5	1	0.5
Bhaga_2	43043701	43043800	1	0.5	0.5	0.5	0.5	1	1	0.5	1	0.5
Bhaga_2	43043801	43043900	0.5	0.5	0.5	0.5	0.5	1	0.5	0.5	1	1
Bhaga_2	43044501	43044600	1	1	0.5	0.5	1	1	1	0.5	1	1
Bhaga_2	43045101	43045200	1	1	1	0.5	0.5	1	1	0.5	1	0.5
Bhaga_2	43045201	43045300	0.5	0.5	1	0.5	1	0.5	1	0.5	1	1
Bhaga_2	43049301	43049400	0.5	0.5	1	0.5	0.5	1	0.5	1	0.5	0.5
Bhaga_2	43049501	43049600	0.5	0.5	0.5	0.5	0.5	0.5	1	1	0.5	1
Bhaga_2	43049601	43049700	0.5	0.5	0.5	0.5	1	1	0.5	1	0.5	1
Bhaga_2	43049701	43049800	0.5	0.5	0.5	0.5	1	1	0.5	1	0.5	1
Bhaga_2	43050201	43050300	0.5	0.5	1	1	0.5	1	1	1	1	1
Bhaga_2	43051301	43051400	1	0.5	1	1	0.5	0.5	0.5	0.5	0.5	0.5
Bhaga_2	43051401	43051500	0.5	1	0.5	1	0.5	0.5	0.5	1	0.5	0.5
Bhaga_2	43054501	43054600	0.5	1	1	1	1	1	0.5	1	1	0.5
Bhaga_2	43054901	43055000	0	0	0.5	0	0	0.5	0	0	0.5	0
Bhaga_2	43062301	43062400	0.5	0.5	0.5	1	1	1	1	0.5	1	1
Bhaga_2	43063201	43063300	0.5	0.5	0.5	0.5	0.5	0.5	0.5	0.5	1	0.5
Bhaga_2	43067201	43067300	1	0.5	0.5	0.5	0.5	1	1	1	0.5	1
Bhaga_2	43070101	43070200	1	1	1	1	0.5	1	1	1	1	1
Bhaga_2	43070201	43070300	1	0.5	1	0.5	0.5	1	1	1	0.5	0.5
Bhaga_2	43072101	43072200	0.5	0.5	1	1	0.5	0.5	0.5	0.5	0.5	0.5
Bhaga_2	43080501	43080600	0.5	0.5	0.5	1	1	0.5	0.5	0.5	0.5	0.5
Bhaga_2	43082501	43082600	1	1	1	1	0.5	0.5	1	1	1	1
Bhaga_2	43085001	43085100	0.5	1	0.5	1	0.5	0.5	0.5	1	1	0.5
Bhaga_2	43085101	43085200	0.5	0.5	0.5	1	0.5	1	1	1	1	1
Bhaga_2	43086901	43087000	0.5	1	1	0.5	0.5	1	1	0.5	0.5	0.5
Bhaga_2	43087501	43087600	0.5	0.5	0.5	0.5	0.5	0.5	0.5	0.5	1	1
Bhaga_2	43091301	43091400	1	1	1	0.5	0.5	1	0.5	0.5	0.5	0.5
Bhaga_2	43091701	43091800	0.5	1	1	1	1	1	1	1	0.5	1
Bhaga_2	43092901	43093000	0	0	0	0	0	0	0	0.5	0.5	0
Bhaga_2	43093801	43093900	0.5	1	0.5	0.5	0.5	0.5	0.5	0.5	0.5	1
Bhaga_2	43098501	43098600	0.5	0.5	0.5	0.5	0.5	0.5	1	0.5	0.5	1
Bhaga_2	43099101	43099200	0.5	0.5	1	0.5	0.5	0.5	0.5	1	0.5	0.5
Bhaga_2	43099501	43099600	1	0.5	0.5	1	1	1	1	1	1	0.5
Bhaga_2	43100701	43100800	0.5	0	0	0.5	0.5	0.5	0.5	0.5	0.5	0.5
Bhaga_2	43103101	43103200	1	0.5	0.5	0.5	1	1	1	1	1	0.5
Bhaga_2	43103401	43103500	1	1	0.5	0.5	0.5	1	1	1	1	1
Bhaga_2	43103901	43104000	0.5	0.5	0.5	1	0.5	0.5	1	0.5	0.5	0.5
Bhaga_2	43104301	43104400	0.5	0	0.5	0	0	0	0	0	0	0
Bhaga_2	43106801	43106900	0.5	0.5	0.5	1	1	0.5	0.5	0.5	1	0.5
Bhaga_2	43114301	43114400	0.5	0.5	1	0.5	0.5	1	0.5	0.5	1	1
Bhaga_2	43120401	43120500	1	1	1	0.5	1	1	1	1	0.5	0.5
Bhaga_2	43121801	43121900	0.5	0.5	1	0.5	0.5	0.5	1	0.5	0.5	0.5
Bhaga_2	43129901	43130000	1	0.5	1	0.5	1	0.5	0.5	0.5	1	1
Bhaga_2	43142301	43142400	0.5	0.5	0.5	0.5	1	0.5	0.5	1	0.5	1
Bhaga_2	43151901	43152000	0.5	0.5	0.5	0.5	0.5	0.5	0	0	0.5	0.5
Bhaga_2	43155901	43156000	0.5	1	1	1	1	1	0.5	0.5	1	1
Bhaga_2	43164501	43164600	1	1	0.5	1	1	1	1	0.5	0.5	0.5
Bhaga_2	43173701	43173800	0.5	1	1	1	0.5	0.5	1	1	0.5	0.5
Bhaga_2	43174201	43174300	0	0.5	0.5	0	0.5	0	0.5	0.5	0.5	0
Bhaga_2	43176001	43176100	0.5	0.5	1	0.5	0.5	1	1	0.5	0.5	1
Bhaga_2	43177701	43177800	0.5	0.5	1	0.5	0.5	0.5	1	0.5	0.5	0.5
Bhaga_2	43177801	43177900	0.5	1	1	0.5	0.5	1	1	1	1	0.5
Bhaga_2	43181701	43181800	1	1	1	0.5	1	0.5	0.5	1	1	1
Bhaga_2	43182601	43182700	0.5	0.5	1	1	0.5	0.5	0.5	0.5	1	0.5
Bhaga_2	43182701	43182800	1	1	0.5	1	0.5	0.5	0.5	0.5	1	0.5
Bhaga_2	43183601	43183700	1	1	0.5	1	1	1	1	1	0.5	0.5
Bhaga_2	43183701	43183800	1	1	0.5	1	0.5	1	0.5	0.5	1	0.5
Bhaga_2	43184401	43184500	1	0.5	0.5	1	0.5	1	0.5	0.5	1	0.5
Bhaga_2	43185001	43185100	1	0.5	0.5	1	1	1	1	1	1	1
Bhaga_2	43185101	43185200	1	0.5	0.5	0.5	1	1	0.5	1	1	1
Bhaga_2	43186301	43186400	0	0.5	0	0	0	0	0	0.5	0.5	0.5
Bhaga_2	43187301	43187400	1	0.5	0.5	0.5	0.5	0.5	1	1	1	1
Bhaga_2	43187501	43187600	0.5	0.5	0.5	1	0.5	0.5	1	1	0.5	0.5
Bhaga_2	43188001	43188100	0.5	1	1	1	0.5	1	0.5	1	1	1
Bhaga_2	43189601	43189700	0.5	0.5	1	1	1	0.5	1	1	1	0.5
Bhaga_2	43191101	43191200	1	1	0.5	0.5	1	1	0.5	0.5	0.5	1
Bhaga_2	43191301	43191400	0.5	0.5	0.5	1	1	1	1	1	1	1
Bhaga_2	43191801	43191900	1	1	1	0.5	1	1	0.5	1	1	0.5
Bhaga_2	43192701	43192800	1	1	1	1	0.5	1	0.5	1	1	0.5
Bhaga_2	43193201	43193300	1	0.5	1	0.5	1	1	1	0.5	1	1
Bhaga_2	43193301	43193400	1	1	1	0.5	1	1	1	0.5	1	1
Bhaga_2	43193401	43193500	0.5	1	1	1	1	1	0.5	0.5	1	1
Bhaga_2	43193601	43193700	1	1	1	1	1	1	0.5	0.5	1	1
Bhaga_2	43195001	43195100	0.5	1	1	1	1	1	1	1	0.5	1
Bhaga_2	43195901	43196000	0.5	0.5	1	1	0.5	0.5	1	0.5	0.5	0.5
Bhaga_2	43197501	43197600	0.5	0.5	1	0.5	0.5	0.5	1	1	0.5	0.5
Bhaga_2	43200701	43200800	0.5	0	0.5	0	0.5	0.5	0	0.5	0	0.5
Bhaga_2	43203801	43203900	0.5	0	0	0	0	0	0	0.5	0.5	0
Bhaga_2	43206001	43206100	0	0.5	0.5	0.5	0.5	0	0	0	0	0.5
Bhaga_2	43209501	43209600	0.5	1	1	0.5	0.5	1	0.5	1	0.5	0.5
Bhaga_2	43210701	43210800	0	0	0	0	0.5	0.5	0	0	0.5	0.5
Bhaga_2	43212001	43212100	1	1	0.5	0.5	1	0.5	0.5	1	0.5	0.5
Bhaga_2	43215201	43215300	0.5	0.5	0.5	1	0.5	0.5	1	1	1	0.5
Bhaga_2	43218601	43218700	0.5	0.5	1	0.5	0.5	0.5	0.5	1	1	1
Bhaga_2	43220301	43220400	1	1	0.5	0.5	0.5	1	0.5	0.5	0.5	0.5
Bhaga_2	43220801	43220900	1	1	0.5	1	1	1	0.5	1	1	0.5
Bhaga_2	43233201	43233300	0.5	0.5	0.5	0.5	0.5	0.5	0.5	1	0.5	0.5
Bhaga_2	43233801	43233900	0.5	0.5	0.5	1	1	0.5	1	1	0.5	0.5
Bhaga_2	43235801	43235900	0.5	1	1	1	0.5	1	1	1	1	0.5
Bhaga_2	43236301	43236400	0.5	1	1	1	0.5	1	0.5	1	1	1
Bhaga_2	43237801	43237900	1	0.5	0.5	0.5	1	1	0.5	0.5	0.5	0.5
Bhaga_2	43242601	43242700	1	0.5	1	1	1	1	0.5	1	1	1
Bhaga_2	43243801	43243900	1	1	0.5	1	1	1	1	0.5	1	1
Bhaga_2	43244001	43244100	1	1	0.5	1	1	1	1	0.5	1	1
Bhaga_2	43249201	43249300	0.5	0	0.5	0	0	0.5	0	0	0.5	0
Bhaga_2	43250601	43250700	1	1	1	1	0.5	1	1	1	0.5	1
Bhaga_2	43252201	43252300	0.5	0.5	0.5	1	1	0.5	1	0.5	1	0.5
Bhaga_2	43252301	43252400	0.5	0.5	0.5	1	1	0.5	1	0.5	0.5	0.5
Bhaga_2	43253701	43253800	1	0.5	0.5	1	1	1	0.5	0.5	1	0.5
Bhaga_2	43256301	43256400	1	0.5	1	1	1	1	0.5	0.5	1	0.5
Bhaga_2	43257301	43257400	1	0.5	0.5	0.5	1	0.5	0.5	0.5	1	1
Bhaga_2	43257701	43257800	0.5	0.5	0	0	0.5	0.5	0.5	0	0.5	0.5
Bhaga_2	43257901	43258000	0.5	0.5	0	0	0.5	0.5	0.5	0.5	0.5	0
Bhaga_2	43258001	43258100	0	0	0	0	0.5	0	0.5	0	0.5	0
Bhaga_2	43258101	43258200	0	0	0	0	0.5	0	0.5	0	0.5	0
Bhaga_2	43265601	43265700	0.5	0.5	0.5	0.5	0.5	0.5	0.5	1	0.5	1
Bhaga_2	43266501	43266600	1	1	1	1	1	0.5	0.5	1	1	1
Bhaga_2	43268801	43268900	1	1	0.5	1	1	1	0.5	1	1	0.5
Bhaga_2	43269301	43269400	0.5	1	0.5	0.5	0.5	0.5	1	0.5	1	0.5
Bhaga_2	43270801	43270900	0.5	1	1	0.5	0.5	0.5	0.5	0.5	0.5	1
Bhaga_2	43270901	43271000	1	1	1	0.5	1	0.5	0.5	1	1	1
Bhaga_2	43271001	43271100	1	1	1	0.5	1	0.5	0.5	1	1	1
Bhaga_2	43271101	43271200	1	0.5	1	0.5	1	0.5	0.5	1	1	0.5
Bhaga_2	43271201	43271300	1	0.5	1	0.5	1	0.5	0.5	1	1	0.5
Bhaga_2	43271401	43271500	1	0.5	1	0.5	1	0.5	0.5	1	1	0.5
Bhaga_2	43271801	43271900	0.5	1	1	1	1	0.5	1	1	1	1
Bhaga_2	43273301	43273400	0	0	0	0.5	0	0	0	0	0	0
Bhaga_2	43273601	43273700	0.5	1	1	1	1	1	1	0.5	1	1
Bhaga_2	43273801	43273900	0.5	1	1	1	1	1	0.5	0.5	0.5	0.5
Bhaga_2	43273901	43274000	0.5	1	1	1	1	1	0.5	0.5	1	1
Bhaga_2	43279801	43279900	0.5	0.5	1	0.5	1	0.5	0.5	1	1	0.5
Bhaga_2	43279901	43280000	0.5	0.5	1	0.5	1	0.5	0.5	1	1	0.5
Bhaga_2	43280301	43280400	0.5	0	0.5	0.5	0	0.5	0.5	0.5	0.5	0.5
Bhaga_2	43280401	43280500	0.5	0	0.5	0.5	0	0.5	0	0.5	0.5	0.5
Bhaga_2	43280501	43280600	0.5	0	0.5	0.5	0	0.5	0	0	0.5	0.5
Bhaga_2	43280701	43280800	0	0	0.5	0	0	0	0	0	0.5	0
Bhaga_2	43280801	43280900	0	0	0.5	0	0	0	0	0	0.5	0
Bhaga_2	43280901	43281000	0	0	0.5	0	0	0	0	0	0.5	0
Bhaga_2	43281701	43281800	1	1	1	1	0.5	1	0.5	1	0.5	1
Bhaga_2	43281901	43282000	0.5	0.5	1	1	1	1	1	1	0.5	0.5
Bhaga_2	43285801	43285900	0.5	0.5	0.5	0.5	1	0.5	0.5	1	0.5	0.5
Bhaga_2	43287401	43287500	0.5	0.5	0.5	1	0.5	0.5	1	1	0.5	0.5
Bhaga_2	43287601	43287700	1	1	1	1	1	1	0.5	1	1	0.5
Bhaga_2	43291301	43291400	1	1	0.5	1	1	1	1	0.5	0.5	0.5
Bhaga_2	43291601	43291700	0	0	0	0	0	0	0	0.5	0	0
Bhaga_2	43291801	43291900	0.5	0.5	0.5	0.5	0.5	0.5	0	0.5	0	0.5
Bhaga_2	43293701	43293800	1	1	1	1	1	1	0.5	0.5	1	1
Bhaga_2	43300701	43300800	0.5	0.5	1	0.5	0.5	1	1	1	1	1
Bhaga_2	43300801	43300900	0.5	0.5	1	0.5	0.5	1	1	1	1	1
Bhaga_2	43304001	43304100	1	0.5	1	0.5	1	1	0.5	1	0.5	1
Bhaga_2	43304101	43304200	1	0.5	1	1	1	1	1	1	0.5	1
Bhaga_2	43304301	43304400	1	0.5	1	1	1	1	0.5	1	0.5	1
Bhaga_2	43304901	43305000	1	0.5	0.5	1	0.5	1	0.5	1	0.5	0.5
Bhaga_2	43305001	43305100	1	0.5	0.5	1	1	1	0.5	1	0.5	0.5
Bhaga_2	43305801	43305900	1	1	1	1	1	1	1	1	1	0.5
Bhaga_2	43306701	43306800	0.5	1	1	1	0.5	0.5	1	1	1	0.5
Bhaga_2	43310801	43310900	0.5	1	1	0.5	1	1	1	1	0.5	1
Bhaga_2	43311201	43311300	0.5	0.5	1	0.5	1	0.5	1	0.5	1	1
Bhaga_2	43312401	43312500	0.5	0.5	0.5	1	0.5	0.5	1	0.5	0.5	1
Bhaga_2	43313801	43313900	0	0	0	0.5	0.5	0	0.5	0	0	0.5
Bhaga_2	43314501	43314600	1	0.5	1	0.5	0.5	1	1	1	1	1
Bhaga_2	43314801	43314900	0	0	0	0.5	0	0	0	0	0.5	0
Bhaga_2	43317201	43317300	1	0.5	1	1	1	1	1	1	0.5	0.5
Bhaga_2	43318901	43319000	0.5	1	0.5	1	1	1	1	1	1	0.5
Bhaga_2	43319701	43319800	0	0.5	0	0.5	0.5	0.5	0.5	0	0	0
Bhaga_2	43320801	43320900	0.5	0	0	0	0	0.5	0.5	0.5	0	0
Bhaga_2	43320901	43321000	0.5	0.5	0	0	0.5	0.5	0.5	0.5	0	0.5
Bhaga_2	43321001	43321100	0.5	0	0	0	0.5	0.5	0	0	0	0
Bhaga_2	43321101	43321200	0.5	0	0	0	0.5	0.5	0	0	0	0
Bhaga_2	43323401	43323500	0.5	0	0	0.5	0	0	0.5	0	0.5	0.5
Bhaga_2	43326301	43326400	0.5	0	0	0.5	0	0	0.5	0	0	0
Bhaga_2	43329801	43329900	0.5	0.5	1	0.5	1	1	0.5	0.5	0.5	0.5
Bhaga_2	43330201	43330300	0.5	0	0.5	0	0.5	0	0	0	0	0.5
Bhaga_2	43334701	43334800	0.5	0.5	0.5	0.5	1	0.5	1	0.5	0.5	0.5
Bhaga_2	43339001	43339100	0.5	0.5	1	0.5	0.5	0.5	0.5	1	1	0.5
Bhaga_2	43340301	43340400	1	1	1	1	0.5	0.5	1	1	0.5	1
Bhaga_2	43340401	43340500	1	1	1	1	0.5	0.5	1	1	0.5	1
Bhaga_2	43341001	43341100	0.5	0.5	0.5	0.5	0.5	0.5	1	0.5	1	0.5
Bhaga_2	43341101	43341200	0.5	0.5	0.5	0.5	0.5	0.5	1	0.5	0.5	0.5
Bhaga_2	43344801	43344900	1	1	1	1	1	0.5	1	0.5	0.5	0.5
Bhaga_2	43347601	43347700	1	0.5	0.5	0.5	1	0.5	0.5	0.5	0.5	1
Bhaga_2	43348501	43348600	0.5	0.5	1	0.5	1	1	0.5	0.5	0.5	0.5
Bhaga_2	43349001	43349100	0.5	0.5	0.5	0.5	0	0.5	0	0	0	0
Bhaga_2	43350501	43350600	1	1	1	0.5	1	1	1	0.5	1	0.5
Bhaga_2	43350601	43350700	1	0.5	0.5	0.5	0.5	1	1	0.5	0.5	0.5
Bhaga_2	43350701	43350800	1	1	1	0.5	0.5	1	0.5	0.5	1	0.5
Bhaga_2	43351801	43351900	0.5	0.5	1	0.5	0.5	0.5	0.5	0.5	1	0.5
Bhaga_2	43352901	43353000	0.5	0.5	0.5	1	1	0.5	1	0.5	1	1
Bhaga_2	43353601	43353700	0.5	0.5	1	0.5	1	0.5	1	1	0.5	0.5
Bhaga_2	43353801	43353900	1	1	1	0.5	0.5	1	0.5	1	0.5	1
Bhaga_2	43353901	43354000	1	0.5	1	0.5	0.5	0.5	0.5	0.5	0.5	0.5
Bhaga_2	43355201	43355300	0.5	0.5	1	1	0.5	1	0.5	0.5	1	0.5
Bhaga_2	43356801	43356900	1	0.5	0.5	1	1	1	1	1	0.5	1
Bhaga_2	43357201	43357300	1	1	1	0.5	1	0.5	1	1	0.5	1
Bhaga_2	43357701	43357800	0.5	0.5	0.5	1	1	1	0.5	0.5	0.5	0.5
Bhaga_2	43358701	43358800	0.5	1	1	0.5	1	1	1	0.5	1	1
Bhaga_2	43358901	43359000	1	0.5	1	1	0.5	0.5	1	1	1	1
Bhaga_2	43359301	43359400	1	1	0.5	1	1	1	1	1	0.5	1
Bhaga_2	43361101	43361200	0.5	0.5	1	1	1	0.5	1	1	0.5	0.5
Bhaga_2	43361301	43361400	0.5	0.5	1	0.5	1	0.5	1	0.5	0.5	1
Bhaga_2	43363301	43363400	1	0.5	0.5	0.5	1	1	0.5	1	1	1
Bhaga_2	43364701	43364800	1	1	1	0.5	1	0.5	1	1	0.5	1
Bhaga_2	43365801	43365900	0.5	0.5	1	1	0.5	0.5	0.5	0.5	1	0.5
Bhaga_2	43366001	43366100	0.5	0.5	0.5	1	1	0.5	0.5	1	0.5	1
Bhaga_2	43367801	43367900	0.5	0.5	1	0.5	0.5	0.5	1	0.5	1	1
Bhaga_2	43377101	43377200	1	1	1	1	0.5	0.5	0.5	0.5	1	1
Bhaga_2	43377201	43377300	1	0.5	0.5	1	0.5	0.5	0.5	0.5	1	1
Bhaga_2	43377801	43377900	0.5	0.5	0.5	0.5	0	0.5	0.5	0.5	0.5	0
Bhaga_2	43379601	43379700	1	1	1	1	0.5	0.5	1	1	1	0.5
Bhaga_2	43379701	43379800	1	1	1	1	0.5	0.5	1	1	1	0.5
Bhaga_2	43379801	43379900	1	1	1	1	0.5	0.5	1	1	1	0.5
Bhaga_2	43379901	43380000	1	1	1	1	0.5	0.5	1	1	1	0.5
Bhaga_2	43383601	43383700	1	0.5	0.5	1	0.5	1	1	0.5	1	1
Bhaga_2	43383701	43383800	0	0.5	0	0.5	0	0	0	0	0	0.5
Bhaga_2	43385701	43385800	0.5	1	1	1	1	1	0.5	1	1	1
Bhaga_2	43385901	43386000	0.5	1	1	1	1	1	0.5	1	1	1
Bhaga_2	43390801	43390900	1	1	1	1	1	0.5	0.5	1	1	0.5
Bhaga_2	43390901	43391000	0.5	0	0.5	0	0.5	0	0	0	0	0.5
Bhaga_2	43398101	43398200	0.5	1	0.5	0.5	0.5	0.5	0.5	1	1	0.5
Bhaga_2	43403001	43403100	0.5	0.5	0.5	0.5	1	1	0.5	0.5	1	0.5
Bhaga_2	43404301	43404400	0.5	0.5	0.5	1	0.5	0.5	0.5	0.5	1	1
Bhaga_2	43406401	43406500	0.5	0.5	0.5	0.5	0.5	1	0.5	1	1	0.5
Bhaga_2	43407401	43407500	1	0.5	1	1	0.5	1	1	1	0.5	0.5
Bhaga_2	43408301	43408400	0	0	0.5	0.5	0	0	0.5	0	0.5	0
Bhaga_2	43409101	43409200	0.5	0.5	1	0.5	1	1	0.5	0.5	1	1
Bhaga_2	43410501	43410600	1	0.5	1	0.5	0.5	1	0.5	1	0.5	0.5
Bhaga_2	43413901	43414000	0.5	1	1	0.5	1	0.5	0.5	0.5	1	0.5
Bhaga_2	43414901	43415000	1	0.5	1	1	1	0.5	1	1	0.5	1
Bhaga_2	43415001	43415100	1	0.5	1	0.5	1	0.5	1	1	0.5	1
Bhaga_2	43416401	43416500	0.5	0.5	1	1	1	1	1	1	0.5	0.5
Bhaga_2	43418601	43418700	1	1	0.5	1	1	1	0.5	0.5	0.5	1
Bhaga_2	43424201	43424300	1	1	0.5	1	0.5	1	1	1	1	1
Bhaga_2	43427401	43427500	0.5	0	0.5	0	0	0	0	0	0.5	0.5
Bhaga_2	43427501	43427600	0.5	0.5	0.5	0	0	0	0	0	0.5	0.5
Bhaga_2	43428401	43428500	1	0.5	1	0.5	0.5	1	0.5	1	1	1
Bhaga_2	43429001	43429100	0.5	0.5	0.5	0.5	0.5	1	1	1	0.5	0.5
Bhaga_2	43430501	43430600	0.5	0	0	0	0.5	0	0	0	0.5	0.5
Bhaga_2	43431001	43431100	1	0.5	1	1	1	1	1	0.5	1	0.5
Bhaga_2	43440001	43440100	1	0.5	0.5	0.5	0.5	1	1	0.5	0.5	0.5
Bhaga_2	43440401	43440500	0	0	0	0.5	0	0	0	0.5	0	0
Bhaga_2	43442801	43442900	1	1	0.5	0.5	0.5	0.5	1	0.5	0.5	0.5
Bhaga_2	43442901	43443000	1	1	0.5	0.5	1	0.5	1	0.5	0.5	0.5
Bhaga_2	43450401	43450500	1	1	1	1	0.5	0.5	1	1	1	0.5
Bhaga_2	43450601	43450700	0.5	0.5	1	1	1	0.5	1	0.5	1	0.5
Bhaga_2	43457401	43457500	0.5	1	0.5	1	1	0.5	1	0.5	1	0.5
Bhaga_2	43459601	43459700	0.5	0.5	1	1	1	0.5	1	1	0.5	1
Bhaga_2	43463401	43463500	0.5	0.5	0.5	1	1	0.5	1	0.5	0.5	0.5
Bhaga_2	43466801	43466900	1	1	0.5	0.5	1	1	1	1	1	1
Bhaga_2	43466901	43467000	0.5	0.5	1	0.5	0.5	1	1	1	0.5	1
Bhaga_2	43469501	43469600	1	1	0.5	0.5	1	1	0.5	0.5	0.5	1
Bhaga_2	43469801	43469900	1	0.5	0.5	0.5	0.5	1	0.5	0.5	0.5	0.5
Bhaga_2	43473001	43473100	0.5	0.5	1	0.5	0.5	0.5	1	0.5	1	0.5
Bhaga_2	43473301	43473400	1	1	1	1	0.5	0.5	1	1	1	1
Bhaga_2	43477601	43477700	1	1	1	0.5	0.5	0.5	0.5	1	1	0.5
Bhaga_2	43477901	43478000	0	0	0	0	0	0	0.5	0	0.5	0
Bhaga_2	43482001	43482100	0.5	0.5	0.5	1	0.5	1	0.5	1	1	0.5
Bhaga_2	43488701	43488800	0	0.5	0.5	0	0	0	0.5	0.5	0	0.5
Bhaga_2	43490101	43490200	0.5	0.5	0.5	1	1	0.5	0.5	0.5	0.5	0.5
Bhaga_2	43490201	43490300	0.5	0.5	0.5	1	1	0.5	0.5	0.5	1	0.5
Bhaga_2	43491501	43491600	0.5	0.5	0	0	0	0.5	0.5	0	0	0
Bhaga_2	43491601	43491700	0.5	0.5	0	0	0	0	0.5	0	0.5	0
Bhaga_2	43497001	43497100	1	1	0.5	1	1	1	1	0.5	1	0.5
Bhaga_2	43497301	43497400	1	0.5	1	0.5	0.5	1	1	0.5	0.5	1
Bhaga_2	43497401	43497500	1	0.5	1	0.5	0.5	1	1	0.5	0.5	1
Bhaga_2	43497501	43497600	1	0.5	1	0.5	1	1	1	0.5	0.5	0.5
Bhaga_2	43499001	43499100	0.5	0	0.5	0.5	0	0	0.5	0	0.5	0.5
Bhaga_2	43500601	43500700	0.5	0.5	0.5	1	0.5	0.5	1	0.5	0.5	1
Bhaga_2	43500701	43500800	0.5	0.5	0.5	1	1	1	1	1	1	1
Bhaga_2	43502901	43503000	1	1	0.5	0.5	0.5	1	1	1	1	1
Bhaga_2	43504001	43504100	1	1	0.5	0.5	1	1	1	1	1	0.5
Bhaga_2	43504701	43504800	1	1	0.5	1	1	1	1	0.5	0.5	1
Bhaga_2	43504901	43505000	0.5	0.5	0.5	0.5	0.5	0.5	1	1	0.5	0.5
Bhaga_2	43505601	43505700	0.5	0.5	1	1	0.5	1	1	0.5	1	0.5
Bhaga_2	43507001	43507100	1	0.5	1	0.5	1	1	1	1	1	1
Bhaga_2	43507101	43507200	1	0.5	0.5	0.5	1	1	1	1	1	1
Bhaga_2	43510301	43510400	1	0.5	1	1	1	1	1	1	0.5	1
Bhaga_2	43510401	43510500	1	1	1	1	1	0.5	1	0.5	0.5	1
Bhaga_2	43510701	43510800	0.5	1	1	1	0.5	0.5	1	0.5	1	1
Bhaga_2	43511101	43511200	0.5	0.5	1	1	0.5	1	0.5	0.5	1	0.5
Bhaga_2	43511501	43511600	0.5	0.5	1	1	1	0.5	1	0.5	0.5	0.5
Bhaga_2	43514801	43514900	0.5	0.5	1	1	0.5	1	1	0.5	1	0.5
Bhaga_2	43520901	43521000	1	0.5	1	1	1	0.5	1	0.5	1	1
Bhaga_2	43526201	43526300	1	0.5	1	1	0.5	1	0.5	1	1	1
Bhaga_2	43527101	43527200	0	0	0	0	0	0.5	0	0	0	0.5
Bhaga_2	43530001	43530100	1	1	1	0.5	0.5	1	1	1	1	1
Bhaga_2	43530101	43530200	1	1	0.5	1	1	1	0.5	1	1	0.5
Bhaga_2	43530501	43530600	0.5	0.5	1	0.5	0.5	1	0.5	1	1	0.5
Bhaga_2	43535401	43535500	1	1	0.5	1	1	0.5	1	0.5	0.5	0.5
Bhaga_2	43535501	43535600	0.5	0.5	0.5	0.5	1	0.5	1	0.5	1	1
Bhaga_2	43535601	43535700	1	0.5	1	0.5	0.5	1	1	0.5	1	1
Bhaga_2	43537401	43537500	1	1	0.5	1	1	1	1	1	0.5	1
Bhaga_2	43539901	43540000	1	1	0.5	1	0.5	1	1	0.5	1	0.5
Bhaga_2	43542201	43542300	0	0.5	0.5	0.5	0	0.5	0	0.5	0	0
Bhaga_2	43543301	43543400	0.5	0.5	1	0.5	0.5	0.5	1	1	0.5	0.5
Bhaga_2	43548001	43548100	1	1	1	0.5	0.5	1	1	1	1	1
Bhaga_2	43549201	43549300	0.5	0.5	0.5	0.5	0.5	0.5	0.5	0.5	1	0.5
Bhaga_2	43549301	43549400	0.5	1	1	1	1	0.5	1	1	1	1
Bhaga_2	43549501	43549600	0.5	1	1	1	0.5	0.5	1	1	0.5	1
Bhaga_2	43552701	43552800	0.5	1	1	0.5	0.5	0.5	1	0.5	1	0.5
Bhaga_2	43553901	43554000	0.5	0.5	0.5	0.5	1	0.5	1	0.5	1	0.5
Bhaga_2	43560401	43560500	1	1	1	1	1	0.5	1	0.5	0.5	0.5
Bhaga_2	43561201	43561300	0	0.5	0	0	0	0	0	0	0	0
Bhaga_2	43561401	43561500	0.5	1	0.5	1	0.5	0.5	0.5	0.5	1	0.5
Bhaga_2	43562101	43562200	0	0	0	0	0.5	0	0.5	0.5	0	0
Bhaga_2	43562501	43562600	1	0.5	1	1	0.5	1	1	1	0.5	1
Bhaga_2	43568501	43568600	0.5	0.5	1	1	0.5	1	0.5	0.5	1	0.5
Bhaga_2	43571301	43571400	0.5	1	1	1	1	1	1	1	0.5	1
Bhaga_2	43571901	43572000	0.5	1	1	1	1	0.5	0.5	1	1	1
Bhaga_2	43578701	43578800	0.5	1	1	1	1	1	0.5	1	1	0.5
Bhaga_2	43580301	43580400	1	1	0.5	1	1	0.5	1	1	1	1
Bhaga_2	43581101	43581200	0.5	0.5	0	0.5	0.5	0.5	0.5	0	0	0.5
Bhaga_2	43581401	43581500	1	1	0.5	1	1	1	1	0.5	1	1
Bhaga_2	43585801	43585900	0	0.5	0	0	0.5	0	0	0.5	0.5	0
Bhaga_2	43588301	43588400	1	1	1	1	1	1	1	1	0.5	0.5
Bhaga_2	43589101	43589200	0.5	1	1	0.5	0.5	1	1	0.5	0.5	1
Bhaga_2	43592501	43592600	1	0.5	1	1	1	1	0.5	0.5	0.5	0.5
Bhaga_2	43592701	43592800	1	0.5	1	1	1	1	0.5	0.5	0.5	0.5
Bhaga_2	43592901	43593000	0.5	0.5	1	0.5	0.5	0.5	0.5	0.5	0.5	1
Bhaga_2	43593001	43593100	0.5	0.5	1	0.5	0.5	0.5	0.5	0.5	0.5	1
Bhaga_2	43596301	43596400	1	0.5	1	1	1	1	0.5	1	1	1
Bhaga_2	43596401	43596500	0.5	0.5	1	1	1	1	0.5	1	1	1
Bhaga_2	43597601	43597700	0	0	0	0	0	0.5	0.5	0	0	0
Bhaga_2	43599901	43600000	0.5	0.5	0.5	1	0.5	0.5	0.5	1	1	0.5
Bhaga_2	43601601	43601700	0.5	1	0.5	0.5	1	0.5	0.5	0.5	0.5	0.5
Bhaga_2	43608301	43608400	1	0.5	1	0.5	0.5	0.5	1	0.5	0.5	0.5
Bhaga_2	43608701	43608800	0	0	0.5	0	0	0.5	0	0.5	0.5	0.5
Bhaga_2	43609401	43609500	0.5	1	0.5	0.5	0.5	0.5	0.5	0.5	0.5	0.5
Bhaga_2	43616701	43616800	0	0	0.5	0	0	0.5	0	0	0.5	0
Bhaga_2	43620501	43620600	0.5	0	0.5	0	0	0	0	0.5	0	0
Bhaga_2	43624901	43625000	0.5	0.5	0.5	1	0.5	1	1	0.5	0.5	0.5
Bhaga_2	43632201	43632300	1	0.5	1	1	0.5	1	0.5	1	1	1
Bhaga_2	43632301	43632400	0.5	0.5	1	1	0.5	1	0.5	0.5	1	1
Bhaga_2	43632401	43632500	1	0.5	1	0.5	1	1	1	1	1	0.5
Bhaga_2	43640601	43640700	1	1	1	1	0.5	1	0.5	1	1	1
Bhaga_2	43643501	43643600	0.5	0.5	0.5	0.5	1	1	0.5	0.5	1	0.5
Bhaga_2	43643701	43643800	0.5	0	0.5	0	0.5	0	0.5	0.5	0.5	0
Bhaga_2	43644401	43644500	0.5	0.5	0.5	0	0.5	0.5	0	0	0.5	0
Bhaga_2	43645501	43645600	0	0	0	0	0	0	0	0.5	0	0.5
Bhaga_2	43645601	43645700	0.5	0.5	0.5	0.5	0.5	0.5	1	0.5	0.5	1
Bhaga_2	43645801	43645900	1	0.5	1	1	0.5	1	1	1	1	1
Bhaga_2	43649101	43649200	0.5	0	0.5	0	0	0.5	0.5	0.5	0	0.5
Bhaga_2	43656401	43656500	1	1	0.5	0.5	0.5	0.5	0.5	0.5	1	1
Bhaga_2	43656601	43656700	0.5	0.5	1	1	1	1	1	0.5	0.5	0.5
Bhaga_2	43662101	43662200	1	1	1	0.5	1	0.5	0.5	1	1	1
Bhaga_2	43662201	43662300	1	1	0.5	0.5	1	0.5	0.5	1	0.5	1
Bhaga_2	43662301	43662400	1	1	0.5	0.5	1	1	1	1	0.5	1
Bhaga_2	43666701	43666800	0.5	1	1	1	1	0.5	1	1	0.5	0.5
Bhaga_2	43667001	43667100	0.5	0.5	0.5	1	1	1	0.5	0.5	0.5	0.5
Bhaga_2	43667101	43667200	0.5	0.5	0.5	1	1	1	0.5	0.5	1	0.5
Bhaga_2	43668801	43668900	1	1	1	1	0.5	0.5	0.5	1	0.5	1
Bhaga_2	43669201	43669300	1	1	0.5	1	1	0.5	1	0.5	0.5	0.5
Bhaga_2	43670701	43670800	0.5	1	0.5	0.5	1	0.5	0.5	0.5	1	1
Bhaga_2	43671501	43671600	0.5	0.5	0.5	0.5	0.5	1	1	0.5	1	1
Bhaga_2	43671801	43671900	1	1	1	1	1	0.5	1	0.5	0.5	0.5
Bhaga_2	43673301	43673400	0.5	1	0.5	1	0.5	0.5	1	0.5	1	0.5
Bhaga_2	43674701	43674800	1	1	1	0.5	1	1	1	0.5	1	1
Bhaga_2	43681201	43681300	1	0.5	0.5	1	1	0.5	0.5	0.5	0.5	0.5
Bhaga_2	43681301	43681400	1	0.5	0.5	1	1	0.5	0.5	0.5	0.5	0.5
Bhaga_2	43681501	43681600	0.5	0.5	0.5	0.5	1	0.5	1	0.5	0.5	0.5
Bhaga_2	43682801	43682900	0.5	1	1	0.5	1	0.5	0.5	1	1	1
Bhaga_2	43683401	43683500	0.5	0.5	0.5	1	0.5	0.5	0.5	1	0.5	0.5
Bhaga_2	43683501	43683600	0.5	1	0.5	1	1	1	0.5	0.5	0.5	0.5
Bhaga_2	43686101	43686200	0.5	1	1	1	0.5	0.5	1	1	0.5	1
Bhaga_2	43686401	43686500	0.5	1	1	1	0.5	0.5	1	1	0.5	1
Bhaga_2	43695901	43696000	0.5	0.5	0	0.5	0.5	0	0.5	0.5	0	0
Bhaga_2	43698201	43698300	0.5	0.5	0.5	0.5	0.5	0.5	0	0	0	0.5
Bhaga_2	43700001	43700100	0.5	1	1	1	1	0.5	1	1	1	0.5
Bhaga_2	43702101	43702200	1	0.5	1	1	1	1	1	1	1	0.5
Bhaga_2	43710601	43710700	0.5	0.5	0.5	1	0.5	0.5	1	1	0.5	0.5
Bhaga_2	43710701	43710800	0	0	0	0	0.5	0	0	0.5	0.5	0
Bhaga_2	43712401	43712500	0.5	1	0.5	0.5	0.5	0.5	0.5	0.5	1	0.5
Bhaga_2	43712901	43713000	1	1	0.5	0.5	0.5	0.5	0.5	1	1	0.5
Bhaga_2	43713401	43713500	0.5	0.5	0	0	0.5	0.5	0.5	0	0.5	0
Bhaga_2	43713801	43713900	1	0.5	1	0.5	0.5	0.5	0.5	0.5	0.5	1
Bhaga_2	43713901	43714000	1	0.5	1	0.5	0.5	0.5	0.5	0.5	0.5	1
Bhaga_2	43714001	43714100	1	0.5	1	0.5	0.5	0.5	0.5	0.5	0.5	1
Bhaga_2	43714101	43714200	1	0.5	1	0.5	0.5	1	1	1	1	1
Bhaga_2	43714201	43714300	1	0.5	1	0.5	0.5	1	1	1	1	1
Bhaga_2	43714301	43714400	1	0.5	1	0.5	0.5	1	1	1	1	1
Bhaga_2	43721101	43721200	0.5	0.5	0.5	0.5	0.5	0.5	0.5	0.5	1	0.5
Bhaga_2	43724801	43724900	0.5	0.5	0.5	1	1	0.5	1	1	1	0.5
Bhaga_2	43728001	43728100	0	0	0.5	0.5	0.5	0.5	0	0.5	0.5	0.5
Bhaga_2	43730401	43730500	1	0.5	0.5	1	1	1	0.5	1	0.5	1
Bhaga_2	43731001	43731100	0	0.5	0	0	0	0	0.5	0	0	0
Bhaga_2	43740201	43740300	0.5	1	0.5	1	1	1	1	1	1	0.5
Bhaga_2	43740901	43741000	0.5	1	0.5	1	1	1	1	0.5	0.5	1
Bhaga_2	43751901	43752000	1	0.5	0.5	0.5	0.5	0.5	0.5	0.5	0.5	1
Bhaga_2	43753901	43754000	0.5	1	0.5	0.5	1	1	0.5	0.5	0.5	0.5
Bhaga_2	43754001	43754100	0.5	1	0.5	0.5	1	1	0.5	0.5	0.5	0.5
Bhaga_2	43754201	43754300	1	1	1	1	0.5	0.5	0.5	1	1	1
Bhaga_2	43755001	43755100	0.5	0.5	0.5	0.5	0.5	0	0	0.5	0	0
Bhaga_2	43757801	43757900	0.5	1	0.5	0.5	0.5	0.5	1	0.5	0.5	0.5
Bhaga_2	43759601	43759700	0.5	1	1	0.5	1	1	1	1	0.5	1
Bhaga_2	43759701	43759800	0	0	0.5	0.5	0	0.5	0	0	0	0
Bhaga_2	43761001	43761100	0.5	0	0.5	0	0	0.5	0	0	0	0
Bhaga_2	43761701	43761800	0.5	1	1	1	1	1	0.5	1	1	1
Bhaga_2	43796901	43797000	0.5	1	1	0.5	1	1	1	1	1	0.5
Bhaga_2	43797201	43797300	1	0.5	1	1	0.5	0.5	1	0.5	0.5	0.5
Bhaga_2	43797901	43798000	0.5	1	1	1	0.5	1	1	1	1	1
Bhaga_2	43799001	43799100	0.5	0	0	0.5	0	0	0	0	0.5	0.5
Bhaga_2	43799901	43800000	0	0	0	0.5	0.5	0	0.5	0	0.5	0
Bhaga_2	43800001	43800100	0	0	0	0.5	0	0	0.5	0	0.5	0
Bhaga_2	43802001	43802100	0.5	0.5	1	0.5	0.5	1	1	0.5	1	1
Bhaga_2	43802201	43802300	0.5	0.5	0.5	1	0.5	0.5	1	0.5	0.5	0.5
Bhaga_2	43802501	43802600	1	1	1	1	0.5	1	1	1	0.5	1
Bhaga_2	43805101	43805200	1	0.5	1	1	1	1	1	1	1	1
Bhaga_2	43805401	43805500	1	1	0.5	0.5	1	0.5	1	0.5	0.5	0.5
Bhaga_2	43806501	43806600	1	0.5	1	1	0.5	1	1	0.5	0.5	0.5
Bhaga_2	43806601	43806700	1	0.5	1	1	0.5	1	1	1	0.5	0.5
Bhaga_2	43807201	43807300	0.5	0	0.5	0	0.5	0.5	0	0	0.5	0
Bhaga_2	43807301	43807400	0.5	0	0.5	0	0.5	0.5	0	0	0	0
Bhaga_2	43808001	43808100	0	0	0	0.5	0	0	0	0.5	0	0.5
Bhaga_2	43812701	43812800	0.5	0.5	0	0	0.5	0.5	0.5	0	0	0
Bhaga_2	43812801	43812900	0.5	0	0	0	0	0	0.5	0	0	0
Bhaga_2	43816601	43816700	0.5	1	1	1	1	1	0.5	0.5	1	1
Bhaga_2	43824401	43824500	0.5	1	1	1	1	1	0.5	1	1	0.5
Bhaga_2	43824601	43824700	0	0	0	0.5	0	0	0	0.5	0.5	0
Bhaga_2	43825801	43825900	0.5	0	0	0	0	0	0.5	0	0.5	0.5
Bhaga_2	43827901	43828000	0.5	0	0	0	0	0	0.5	0.5	0.5	0.5
Bhaga_2	43831001	43831100	0.5	1	0.5	0.5	0.5	0.5	1	0.5	0.5	0.5
Bhaga_2	43835101	43835200	0.5	0.5	0	0	0.5	0.5	0	0	0	0.5
Bhaga_2	43835201	43835300	0.5	0.5	0	0	0.5	0	0	0	0	0.5
Bhaga_2	43835301	43835400	0.5	0.5	0	0	0.5	0	0	0	0	0.5
Bhaga_2	43838001	43838100	1	1	1	0.5	1	1	0.5	1	1	1
Bhaga_2	43839801	43839900	0.5	0.5	0	0	0.5	0	0.5	0.5	0.5	0
Bhaga_2	43843901	43844000	1	0.5	0.5	1	0.5	1	0.5	1	1	1
Bhaga_2	43844201	43844300	0.5	1	0.5	0.5	1	0.5	1	0.5	1	1
Bhaga_2	43844801	43844900	0.5	1	1	0.5	1	1	0.5	1	0.5	1
Bhaga_2	43847801	43847900	0.5	1	0.5	0.5	0.5	0.5	1	1	0.5	0.5
Bhaga_2	43849801	43849900	1	0.5	0.5	0.5	1	0.5	0.5	0.5	0.5	1
Bhaga_2	43855801	43855900	0	0.5	0	0	0.5	0	0	0	0.5	0
Bhaga_2	43860801	43860900	1	0.5	1	0.5	1	0.5	1	1	1	1
Bhaga_2	43861001	43861100	0.5	0.5	0.5	1	1	1	0.5	0.5	1	1
Bhaga_2	43861101	43861200	0.5	0.5	0.5	1	1	0.5	0.5	1	0.5	0.5
Bhaga_2	43875401	43875500	0.5	0	0	0.5	0.5	0	0.5	0.5	0.5	0
Bhaga_2	43880501	43880600	0	0.5	0	0.5	0	0	0	0.5	0.5	0.5
Bhaga_2	43881301	43881400	0.5	0.5	1	1	0.5	0.5	0.5	0.5	0.5	1
Bhaga_2	43882901	43883000	0.5	0.5	0	0.5	0.5	0.5	0.5	0.5	0.5	0
Bhaga_2	43888401	43888500	0	0	0	0	0	0.5	0	0.5	0.5	0
Bhaga_2	43888501	43888600	0	0	0	0	0	0.5	0	0.5	0.5	0
Bhaga_2	43888601	43888700	0.5	0	0	0	0	0.5	0	0.5	0.5	0
Bhaga_2	43888901	43889000	1	0.5	1	0.5	1	1	1	1	0.5	0.5
Bhaga_2	43916801	43916900	1	0.5	0.5	1	0.5	0.5	0.5	1	0.5	0.5
Bhaga_2	43917901	43918000	1	1	1	1	0.5	1	1	1	1	0.5
Bhaga_2	43919601	43919700	1	1	1	1	0.5	1	1	1	0.5	1
Bhaga_2	43937101	43937200	1	0.5	1	0.5	1	0.5	1	0.5	1	0.5
Bhaga_2	43938701	43938800	0	0.5	0.5	0	0	0.5	0.5	0.5	0.5	0.5
Bhaga_2	43939001	43939100	0	0.5	0.5	0	0	0.5	0.5	0.5	0.5	0.5
Bhaga_2	43939101	43939200	0	0.5	0	0	0	0.5	0	0.5	0	0
Bhaga_2	43939901	43940000	0.5	0	0	0	0	0	0	0	0	0
Bhaga_2	43940901	43941000	0	0	0	0.5	0.5	0	0	0	0	0.5
Bhaga_2	43943701	43943800	0.5	1	1	1	0.5	0.5	1	1	0.5	1
Bhaga_2	43944701	43944800	0.5	1	1	0.5	0.5	1	1	1	1	1
Bhaga_2	43953801	43953900	1	0.5	1	0.5	1	1	1	0.5	0.5	1
Bhaga_2	43955801	43955900	0.5	0.5	0.5	1	0.5	1	1	1	1	0.5
Bhaga_2	43955901	43956000	0.5	0.5	0.5	0.5	0.5	0.5	1	0.5	0.5	0.5
Bhaga_2	43958301	43958400	1	0.5	1	0.5	1	1	0.5	1	1	1
Bhaga_2	43974701	43974800	0.5	0	0	0.5	0	0.5	0	0	0	0
Bhaga_2	43974801	43974900	0.5	0	0.5	0.5	0	0.5	0	0.5	0	0
Bhaga_2	43975501	43975600	0.5	1	1	1	1	0.5	0.5	1	1	1
Bhaga_2	43976901	43977000	0.5	0.5	0.5	1	0.5	1	0.5	0.5	0.5	0.5
Bhaga_2	43977601	43977700	1	0.5	0.5	0.5	1	0.5	1	1	0.5	1
Bhaga_2	43979001	43979100	0.5	1	1	1	0.5	1	1	1	0.5	1
Bhaga_2	43979101	43979200	1	1	0.5	1	0.5	1	1	0.5	0.5	1
Bhaga_2	43979201	43979300	1	0.5	1	1	0.5	1	1	1	1	1
Bhaga_2	43983701	43983800	1	0.5	0.5	1	0.5	0.5	1	1	1	0.5
Bhaga_2	43985001	43985100	0.5	0.5	1	1	0.5	0.5	0.5	1	1	0.5
Bhaga_2	43986601	43986700	0.5	1	1	1	0.5	0.5	1	0.5	1	0.5
Bhaga_2	43986901	43987000	0.5	1	1	1	0.5	0.5	1	0.5	1	0.5
Bhaga_2	43988201	43988300	0	0.5	0.5	0.5	0.5	0.5	0.5	0.5	0.5	0
Bhaga_2	43988601	43988700	0	0.5	0.5	0.5	0	0.5	0.5	0	0.5	0
Bhaga_2	43988701	43988800	0	0	0	0	0	0.5	0	0	0.5	0
Bhaga_2	43993201	43993300	0.5	0.5	0	0.5	0.5	0	0	0.5	0	0
Bhaga_2	43993301	43993400	0.5	0.5	0	0.5	0.5	0	0	0.5	0.5	0
Bhaga_2	43994801	43994900	0.5	0.5	1	0.5	0.5	0.5	1	0.5	0.5	0.5
Bhaga_2	43995101	43995200	0.5	0.5	1	1	0.5	1	1	1	0.5	0.5
Bhaga_2	43995801	43995900	1	1	0.5	1	1	0.5	1	1	1	1
Bhaga_2	43995901	43996000	0	0	0.5	0.5	0	0	0	0.5	0.5	0.5
Bhaga_2	43999001	43999100	1	0.5	0.5	1	1	1	1	1	1	1
Bhaga_2	43999201	43999300	0.5	1	1	0.5	0.5	1	1	0.5	1	1
Bhaga_2	44000301	44000400	0.5	0.5	0	0	0	0.5	0.5	0	0	0.5
Bhaga_2	44008901	44009000	0.5	0.5	0.5	0.5	1	1	0.5	0.5	0.5	0.5
Bhaga_2	44009001	44009100	0	0	0	0.5	0.5	0.5	0.5	0.5	0	0
Bhaga_2	44010201	44010300	1	0.5	0.5	1	1	0.5	0.5	1	0.5	1
Bhaga_2	44014301	44014400	0.5	0.5	0.5	1	1	0.5	0.5	0.5	0.5	1
Bhaga_2	44016101	44016200	0.5	0.5	1	1	0.5	1	0.5	1	0.5	0.5
Bhaga_2	44016701	44016800	0.5	1	0.5	0.5	0.5	1	0.5	0.5	0.5	0.5
Bhaga_2	44020401	44020500	0.5	1	0.5	0.5	0.5	0.5	1	1	0.5	1
Bhaga_2	44029501	44029600	0	0.5	0	0	0.5	0	0	0	0	0
Bhaga_2	44033201	44033300	0.5	1	1	0.5	1	0.5	0.5	1	0.5	1
Bhaga_2	44033701	44033800	0.5	0.5	0.5	0.5	0.5	1	1	0.5	0.5	1
Bhaga_2	44034301	44034400	0	0.5	0.5	0	0.5	0.5	0.5	0.5	0	0.5
Bhaga_2	44034601	44034700	0.5	0.5	0	0.5	0.5	0.5	0.5	0.5	0	0
Bhaga_2	44035801	44035900	0	0.5	0	0	0	0	0	0.5	0.5	0
Bhaga_2	44035901	44036000	0.5	1	0.5	0.5	0.5	0.5	0.5	1	0.5	0.5
Bhaga_2	44036001	44036100	0.5	1	1	1	1	1	1	1	1	0.5
Bhaga_2	44043701	44043800	0.5	0.5	0.5	0	0.5	0	0.5	0	0	0
Bhaga_2	44045601	44045700	0.5	0.5	0	0	0	0	0	0	0	0
Bhaga_2	44051401	44051500	0	0.5	0	0.5	0.5	0.5	0	0	0	0
Bhaga_2	44056301	44056400	1	1	0.5	1	1	1	0.5	1	1	0.5
Bhaga_2	44056401	44056500	1	1	0.5	1	1	1	0.5	1	1	0.5
Bhaga_2	44057101	44057200	1	1	0.5	0.5	1	1	1	0.5	1	1
Bhaga_2	44058101	44058200	1	1	0.5	0.5	1	1	1	1	1	1
Bhaga_2	44062101	44062200	0.5	0	0	0.5	0	0.5	0.5	0.5	0.5	0
Bhaga_2	44066901	44067000	1	0.5	1	0.5	0.5	0.5	1	1	1	0.5
Bhaga_2	44069401	44069500	0.5	1	0.5	0.5	0.5	0.5	0.5	1	0.5	1
Bhaga_2	44069501	44069600	0.5	1	0.5	0.5	1	0.5	1	1	0.5	0.5
Bhaga_2	44069601	44069700	0.5	1	0.5	1	1	0.5	1	1	0.5	1
Bhaga_2	44069701	44069800	0.5	0.5	0.5	1	1	0.5	1	1	0.5	1
Bhaga_2	44073501	44073600	0	0.5	0.5	0.5	0	0	0	0	0.5	0.5
Bhaga_2	44075801	44075900	0.5	0.5	0.5	0.5	0.5	0.5	1	1	0.5	0.5
Bhaga_2	44077901	44078000	0.5	0.5	0.5	0.5	0.5	0.5	0.5	0.5	0.5	0
Bhaga_2	44079101	44079200	0	0	0	0.5	0.5	0	0	0.5	0	0
Bhaga_2	44085401	44085500	0.5	1	1	1	0.5	1	1	1	1	0.5
Bhaga_2	44085501	44085600	0.5	1	0.5	1	0.5	1	0.5	1	1	1
Bhaga_2	44091001	44091100	0.5	0.5	1	0.5	0.5	0.5	1	0.5	0.5	1
Bhaga_2	44092201	44092300	0	0.5	0	0	0	0	0	0	0	0
Bhaga_2	44092301	44092400	0	0.5	0	0.5	0	0	0	0	0	0
Bhaga_2	44092901	44093000	1	1	1	1	1	0.5	0.5	1	0.5	1
Bhaga_2	44093001	44093100	0.5	0.5	1	0.5	0.5	1	0.5	1	0.5	1
Bhaga_2	44095101	44095200	0	0.5	0	0	0.5	0	0	0.5	0.5	0
Bhaga_2	44095201	44095300	0	0.5	0	0	0.5	0	0	0.5	0.5	0
Bhaga_2	44097501	44097600	1	1	0.5	0.5	1	0.5	1	1	1	1
Bhaga_2	44097601	44097700	1	1	0.5	0.5	1	0.5	1	1	1	1
Bhaga_2	44099101	44099200	0	0	0.5	0	0	0	0.5	0	0.5	0
Bhaga_2	44099201	44099300	0	0	0	0	0.5	0.5	0.5	0	0	0
Bhaga_2	44100001	44100100	0	0	0	0.5	0	0.5	0	0	0.5	0
Bhaga_2	44100601	44100700	0.5	0.5	0.5	1	1	0.5	1	0.5	1	1
Bhaga_2	44102301	44102400	0	0.5	0.5	0.5	0.5	0.5	0	0	0.5	0.5
Bhaga_2	44102401	44102500	0.5	0.5	1	1	0.5	0.5	1	0.5	1	1
Bhaga_2	44105801	44105900	1	1	1	1	1	1	1	1	0.5	0.5
Bhaga_2	44113601	44113700	1	1	0.5	0.5	1	0.5	1	1	1	1
Bhaga_2	44124201	44124300	0.5	0.5	0.5	0.5	0.5	0.5	0.5	1	1	1
Bhaga_2	44126401	44126500	1	0.5	0.5	1	0.5	1	1	1	1	0.5
Bhaga_2	44126501	44126600	1	0.5	1	1	0.5	1	1	1	1	0.5
Bhaga_2	44131001	44131100	0.5	0.5	0	0.5	0	0.5	0	0	0	0
Bhaga_2	44131701	44131800	0.5	0.5	0.5	1	1	1	1	0.5	0.5	0.5
Bhaga_2	44133301	44133400	1	1	1	1	1	1	0.5	1	0.5	1
Bhaga_2	44134301	44134400	1	1	1	1	0.5	1	0.5	1	1	1
Bhaga_2	44136001	44136100	0	0	0	0	0	0	0	0.5	0	0.5
Bhaga_2	44136401	44136500	0	0.5	0	0	0.5	0	0	0	0	0
Bhaga_2	44138901	44139000	0	0	0	0	0	0	0	0.5	0.5	0.5
Bhaga_2	44139001	44139100	0	0	0	0	0	0	0	0.5	0	0.5
Bhaga_2	44141301	44141400	0.5	0	0.5	0	0	0	0	0	0	0.5
Bhaga_2	44142401	44142500	0.5	0.5	0.5	0.5	1	0.5	0.5	1	0.5	1
Bhaga_2	44143901	44144000	1	0.5	0.5	1	0.5	0.5	1	0.5	0.5	1
Bhaga_2	44144101	44144200	1	0.5	1	0.5	1	1	0.5	0.5	1	1
Bhaga_2	44144201	44144300	0.5	0.5	0.5	0.5	1	1	0.5	0.5	0.5	0.5
Bhaga_2	44144501	44144600	0.5	0.5	0.5	0.5	0.5	0.5	1	0.5	0.5	1
Bhaga_2	44146501	44146600	0.5	0.5	0.5	0.5	0.5	0.5	0.5	0	0.5	0.5
Bhaga_2	44147101	44147200	0	0.5	0	0	0	0	0	0.5	0	0.5
Bhaga_2	44150101	44150200	1	0.5	0.5	0.5	0.5	0.5	0.5	1	1	0.5
Bhaga_2	44155101	44155200	0	0.5	0.5	0	0	0.5	0	0	0	0
Bhaga_2	44155601	44155700	1	0.5	0.5	0.5	0.5	0.5	0.5	0.5	0.5	0.5
Bhaga_2	44157501	44157600	1	0.5	1	1	0.5	1	0.5	1	0.5	1
Bhaga_2	44163701	44163800	1	0.5	1	1	1	1	0.5	0.5	0.5	1
Bhaga_2	44165601	44165700	0.5	0.5	0.5	0.5	0.5	1	0.5	1	0.5	0.5
Bhaga_2	44167201	44167300	1	1	1	1	0.5	1	1	0.5	0.5	1
Bhaga_2	44193901	44194000	0.5	0.5	1	0.5	1	1	0.5	1	0.5	0.5
Bhaga_2	44198101	44198200	1	0.5	0.5	1	1	0.5	0.5	0.5	0.5	0.5
Bhaga_2	44198601	44198700	0.5	0.5	1	0.5	1	0.5	1	0.5	0.5	0.5
Bhaga_2	44200501	44200600	1	0.5	1	0.5	1	1	0.5	1	0.5	0.5
Bhaga_2	44200701	44200800	1	0.5	0.5	0.5	0.5	0.5	1	1	0.5	0.5
Bhaga_2	44206801	44206900	0	0	0.5	0.5	0	0.5	0	0.5	0	0
Bhaga_2	44206901	44207000	0	0.5	0.5	0.5	0	0.5	0	0.5	0	0
Bhaga_2	44207001	44207100	0.5	0.5	0.5	0.5	0.5	0.5	0	0.5	0.5	0
Bhaga_2	44210901	44211000	1	0.5	0.5	1	1	0.5	1	1	1	1
Bhaga_2	44211001	44211100	1	0.5	0.5	0.5	1	1	1	1	1	1
Bhaga_2	44213601	44213700	0.5	0.5	0.5	0.5	0.5	1	1	0.5	1	0.5
Bhaga_2	44214601	44214700	0.5	0.5	1	1	1	0.5	0.5	1	0.5	0.5
Bhaga_2	44216701	44216800	1	1	1	0.5	1	1	1	0.5	0.5	0.5
Bhaga_2	44218401	44218500	1	1	1	1	0.5	1	0.5	0.5	1	1
Bhaga_2	44222001	44222100	0	0.5	0.5	0.5	0	0.5	0.5	0.5	0	0.5
Bhaga_2	44229001	44229100	1	0.5	1	1	1	1	1	1	1	0.5
Bhaga_2	44233601	44233700	1	1	1	0.5	1	1	1	0.5	1	1
Bhaga_2	44234001	44234100	1	0.5	0.5	1	1	1	1	0.5	1	0.5
Bhaga_2	44234101	44234200	1	0.5	0.5	1	1	0.5	0.5	0.5	1	0.5
Bhaga_2	44234901	44235000	0.5	1	0.5	0.5	1	1	0.5	0.5	0.5	0.5
Bhaga_2	44235001	44235100	1	1	0.5	0.5	1	0.5	1	0.5	1	0.5
Bhaga_2	44235101	44235200	1	0.5	1	1	0.5	1	1	1	0.5	0.5
Bhaga_2	44236101	44236200	1	1	0.5	1	0.5	1	1	1	1	1
Bhaga_2	44236701	44236800	0.5	0.5	1	1	1	0.5	1	0.5	1	1
Bhaga_2	44236901	44237000	1	1	0.5	1	1	0.5	0.5	0.5	1	1
Bhaga_2	44237201	44237300	1	1	1	1	0.5	1	0.5	0.5	0.5	1
Bhaga_2	44237301	44237400	1	1	1	1	0.5	1	0.5	0.5	1	1
Bhaga_2	44253401	44253500	0	0.5	0	0	0	0	0	0.5	0	0.5
Bhaga_2	44253701	44253800	0.5	0	0	0.5	0	0.5	0	0.5	0.5	0.5
Bhaga_2	44254401	44254500	0.5	1	0.5	1	1	1	0.5	1	1	1
Bhaga_2	44255901	44256000	0.5	0.5	0.5	1	1	1	0.5	0.5	1	0.5
Bhaga_2	44256101	44256200	1	1	1	0.5	1	0.5	1	1	1	1
Bhaga_2	44260001	44260100	0.5	0.5	1	1	0.5	0.5	0.5	1	0.5	1
Bhaga_2	44262801	44262900	0.5	0.5	0.5	0.5	1	1	1	0.5	0.5	0.5
Bhaga_2	44263301	44263400	0.5	0.5	1	0.5	0.5	0.5	0.5	0.5	1	1
Bhaga_2	44269701	44269800	0.5	0.5	0	0.5	0.5	0	0.5	0.5	0.5	0.5
Bhaga_2	44269801	44269900	1	0.5	1	0.5	0.5	0.5	1	0.5	0.5	1
Bhaga_2	44271701	44271800	1	0.5	0.5	0.5	0.5	1	0.5	0.5	0.5	1
Bhaga_2	44271801	44271900	1	0.5	1	1	0.5	1	0.5	1	1	1
Bhaga_2	44272301	44272400	0.5	0.5	1	1	0.5	1	1	1	0.5	0.5
Bhaga_2	44272401	44272500	0.5	0.5	1	1	0.5	1	1	1	0.5	0.5
Bhaga_2	44273901	44274000	1	0.5	0.5	0.5	1	1	0.5	0.5	0.5	0.5
Bhaga_2	44274201	44274300	0.5	1	0.5	1	0.5	1	0.5	0.5	0.5	1
Bhaga_2	44274401	44274500	0.5	0.5	0.5	1	0.5	0.5	1	1	0.5	0.5
Bhaga_2	44278101	44278200	0.5	1	1	1	0.5	0.5	1	0.5	0.5	0.5
Bhaga_2	44279301	44279400	1	0.5	1	0.5	1	1	1	1	1	1
Bhaga_2	44280401	44280500	0.5	0.5	0.5	0.5	0.5	0.5	1	0.5	0.5	1
Bhaga_2	44285901	44286000	0.5	0.5	1	0.5	0.5	0.5	1	1	1	0.5
Bhaga_2	44286001	44286100	1	1	1	1	1	1	1	1	1	0.5
Bhaga_2	44286301	44286400	1	1	1	1	1	1	1	1	1	0.5
Bhaga_2	44286501	44286600	1	0.5	1	0.5	1	1	1	0.5	0.5	0.5
Bhaga_2	44288901	44289000	1	0.5	1	0.5	0.5	1	1	1	0.5	0.5
Bhaga_2	44289001	44289100	1	0.5	1	1	0.5	1	1	1	0.5	0.5
Bhaga_2	44289101	44289200	1	0.5	1	1	0.5	0.5	1	0.5	0.5	0.5
Bhaga_2	44289501	44289600	0.5	0.5	1	0.5	1	0.5	1	1	1	1
Bhaga_2	44289601	44289700	0.5	0.5	1	0.5	1	0.5	1	0.5	1	1
Bhaga_2	44290401	44290500	0.5	1	0.5	0.5	0.5	0.5	0.5	0.5	1	1
Bhaga_2	44290801	44290900	1	0.5	0.5	1	1	0.5	1	0.5	1	0.5
Bhaga_2	44294001	44294100	1	0.5	0.5	1	1	0.5	1	0.5	0.5	0.5
Bhaga_2	44294101	44294200	1	1	1	1	1	1	1	0.5	0.5	0.5
Bhaga_2	44295701	44295800	0.5	0	0	0	0	0	0.5	0	0	0
Bhaga_2	44297301	44297400	0	0	0.5	0	0	0	0.5	0.5	0.5	0.5
Bhaga_2	44306601	44306700	1	0.5	1	0.5	1	1	1	1	1	0.5
Bhaga_2	44331801	44331900	0	0.5	0	0	0.5	0.5	0	0.5	0	0.5
Bhaga_2	44331901	44332000	0	0.5	0	0	0.5	0.5	0.5	0.5	0	0.5
Bhaga_2	44333501	44333600	1	1	1	0.5	1	1	1	1	1	0.5
Bhaga_2	44335001	44335100	0.5	0.5	1	0.5	0.5	0.5	0.5	0.5	1	0.5
Bhaga_2	44336501	44336600	0	0.5	0.5	0	0	0	0	0	0	0
Bhaga_2	44342201	44342300	0	0.5	0.5	0.5	0.5	0.5	0.5	0.5	0.5	0
Bhaga_2	44343801	44343900	0.5	1	1	1	0.5	1	0.5	1	1	0.5
Bhaga_2	44345601	44345700	0.5	0	0.5	0.5	0	0.5	0	0	0	0.5
Bhaga_2	44346001	44346100	0.5	1	1	1	0.5	0.5	0.5	0.5	0.5	0.5
Bhaga_2	44351801	44351900	0.5	0.5	0	0	0	0.5	0.5	0	0.5	0.5
Bhaga_2	44351901	44352000	0.5	0.5	0	0	0	0.5	0.5	0.5	0	0
Bhaga_2	44352701	44352800	0	0.5	0.5	0	0.5	0	0.5	0	0	0
Bhaga_2	44352901	44353000	0	0.5	0.5	0	0.5	0	0.5	0	0	0
Bhaga_2	44353401	44353500	0.5	0.5	1	0.5	1	0.5	0.5	0.5	1	1
Bhaga_2	44354001	44354100	0.5	0.5	1	0.5	0.5	0.5	0.5	0.5	1	1
Bhaga_2	44357401	44357500	0	0.5	0.5	0	0	0	0	0	0.5	0.5
Bhaga_2	44358801	44358900	0.5	0.5	1	0.5	0.5	0.5	1	0.5	1	1
Bhaga_2	44358901	44359000	0.5	0.5	1	1	0.5	1	1	1	1	1
Bhaga_2	44361101	44361200	0	0.5	0.5	0	0.5	0	0	0	0	0
Bhaga_2	44361201	44361300	0	0.5	0.5	0	0.5	0	0	0	0	0
Bhaga_2	44361301	44361400	0	0.5	0.5	0.5	0.5	0.5	0.5	0	0	0
Bhaga_2	44364401	44364500	1	1	1	0.5	1	1	1	0.5	1	1
Bhaga_2	44364501	44364600	0.5	0.5	1	0.5	0.5	0.5	0.5	0.5	0.5	1
Bhaga_2	44369901	44370000	0.5	1	0.5	1	0.5	1	0.5	1	0.5	1
Bhaga_2	44373601	44373700	0.5	1	0.5	1	1	1	1	1	1	1
Bhaga_2	44377101	44377200	0.5	0.5	0.5	1	0.5	0.5	0.5	0.5	1	0.5
Bhaga_2	44377201	44377300	0.5	0.5	1	1	1	1	0.5	1	1	0.5
Bhaga_2	44384601	44384700	0.5	0	0.5	0.5	0.5	0	0.5	0.5	0	0.5
Bhaga_2	44384701	44384800	1	1	1	1	0.5	1	0.5	1	1	1
Bhaga_2	44387701	44387800	0.5	0.5	0.5	0.5	1	0.5	0.5	1	1	0.5
Bhaga_2	44389801	44389900	0.5	1	0.5	1	0.5	1	1	0.5	0.5	1
Bhaga_2	44389901	44390000	1	1	0.5	1	0.5	1	1	1	1	1
Bhaga_2	44390001	44390100	0.5	0.5	0.5	1	0.5	0.5	1	1	0.5	0.5
Bhaga_2	44390401	44390500	1	0.5	1	1	1	1	1	0.5	1	0.5
Bhaga_2	44393901	44394000	0.5	0.5	1	1	1	1	1	1	1	1
Bhaga_2	44394301	44394400	0.5	0.5	0.5	0.5	0.5	1	1	1	0.5	1
Bhaga_2	44395101	44395200	0.5	0.5	1	1	1	0.5	0.5	0.5	1	0.5
Bhaga_2	44395501	44395600	1	1	1	1	1	0.5	1	0.5	1	1
Bhaga_2	44396001	44396100	1	1	1	1	1	1	1	0.5	1	0.5
Bhaga_2	44396601	44396700	1	1	0.5	0.5	1	0.5	1	0.5	0.5	1
Bhaga_2	44396701	44396800	1	1	0.5	1	0.5	1	1	1	0.5	0.5
Bhaga_2	44396801	44396900	1	1	0.5	1	0.5	0.5	1	1	0.5	0.5
Bhaga_2	44396901	44397000	1	1	0.5	1	1	0.5	1	1	1	0.5
Bhaga_2	44397801	44397900	1	1	1	1	1	1	1	0.5	0.5	0.5
Bhaga_2	44399101	44399200	0.5	0.5	1	0.5	1	0.5	0.5	1	0.5	1
Bhaga_2	44402001	44402100	0.5	1	0.5	1	0.5	1	0.5	0.5	1	0.5
Bhaga_2	44402401	44402500	1	0.5	0.5	0.5	0.5	0.5	1	1	0.5	0.5
Bhaga_2	44405101	44405200	0.5	1	1	0.5	0.5	0.5	1	0.5	1	0.5
Bhaga_2	44405701	44405800	0.5	0.5	1	0.5	0.5	0.5	1	0.5	0.5	1
Bhaga_2	44405801	44405900	0.5	1	0.5	0.5	0.5	0.5	1	0.5	0.5	1
Bhaga_2	44405901	44406000	0.5	1	0.5	0.5	0.5	0.5	0.5	0.5	0.5	1
Bhaga_2	44407301	44407400	0.5	1	1	1	1	0.5	0.5	0.5	0.5	1
Bhaga_2	44415701	44415800	1	1	1	0.5	0.5	0.5	1	1	1	1
Bhaga_2	44416001	44416100	1	1	1	1	0.5	1	1	1	1	0.5
Bhaga_2	44416101	44416200	1	0.5	1	0.5	0.5	0.5	1	1	0.5	0.5
Bhaga_2	44416201	44416300	0.5	0	0	0	0	0	0	0.5	0	0
Bhaga_2	44417301	44417400	1	1	0.5	0.5	0.5	0.5	0.5	1	0.5	0.5
Bhaga_2	44420601	44420700	0.5	0.5	0.5	1	0.5	1	0.5	1	0.5	0.5
Bhaga_2	44422001	44422100	1	0.5	1	0.5	0.5	1	1	0.5	1	0.5
Bhaga_2	44423401	44423500	1	1	1	1	1	0.5	1	0.5	1	0.5
Bhaga_2	44426701	44426800	1	1	1	1	0.5	1	0.5	1	0.5	1
Bhaga_2	44426801	44426900	1	0.5	1	1	0.5	1	0.5	1	1	1
Bhaga_2	44456101	44456200	0	0	0	0	0.5	0.5	0	0	0.5	0
Bhaga_2	44456201	44456300	0	0.5	0.5	0.5	0.5	0	0.5	0	0	0
Bhaga_2	44456301	44456400	0	0.5	0.5	0.5	0	0	0.5	0.5	0	0
Bhaga_2	44456701	44456800	0.5	1	1	1	1	1	0.5	1	0.5	1
Bhaga_2	44457101	44457200	0.5	0	0.5	0	0	0.5	0.5	0	0.5	0.5
Bhaga_2	44459001	44459100	0.5	0.5	1	0.5	0.5	1	0.5	1	1	0.5
Bhaga_2	44459101	44459200	0.5	0	0	0.5	0	0	0	0	0	0
Bhaga_2	44459601	44459700	0.5	1	1	0.5	0.5	0.5	0.5	1	0.5	0.5
Bhaga_2	44460901	44461000	1	1	0.5	0.5	0.5	0.5	0.5	0.5	0.5	1
Bhaga_2	44461901	44462000	0	0.5	0	0.5	0.5	0	0	0	0.5	0
Bhaga_2	44462301	44462400	0	0.5	0.5	0.5	0.5	0.5	0.5	0.5	0	0
Bhaga_2	44462601	44462700	0	0	0	0.5	0	0	0.5	0	0	0.5
Bhaga_2	44465301	44465400	0	0.5	0.5	0	0	0.5	0.5	0	0	0
Bhaga_2	44465401	44465500	0	0.5	0.5	0	0	0	0.5	0	0	0
Bhaga_2	44465501	44465600	0	0.5	0	0	0	0.5	0.5	0	0	0
Bhaga_2	44473401	44473500	0	0	0	0	0	0.5	0	0	0.5	0
Bhaga_2	44476201	44476300	1	1	1	1	1	1	0.5	0.5	1	1
Bhaga_2	44476701	44476800	0	0	0	0	0.5	0	0.5	0	0	0
Bhaga_2	44485101	44485200	0.5	1	0.5	1	0.5	0.5	0.5	0.5	0.5	0.5
Bhaga_2	44486101	44486200	0	0	0	0	0.5	0	0	0	0	0.5
Bhaga_2	44486401	44486500	0	0	0	0	0	0.5	0.5	0	0.5	0
Bhaga_2	44490601	44490700	0.5	0.5	1	0.5	1	1	0.5	1	1	0.5
Bhaga_2	44494101	44494200	0.5	0.5	0.5	0.5	0.5	0.5	0.5	1	0.5	0.5
Bhaga_2	44499201	44499300	0.5	0.5	1	0.5	0.5	0.5	1	0.5	0.5	1
Bhaga_2	44514401	44514500	0.5	0.5	1	0.5	0.5	1	1	1	0.5	1
Bhaga_2	44515601	44515700	0	0.5	0	0	0	0	0.5	0	0.5	0
Bhaga_2	44517501	44517600	0.5	0.5	1	0.5	1	1	0.5	1	0.5	1
Bhaga_2	44518801	44518900	0	0	0.5	0	0	0	0.5	0	0	0
Bhaga_2	44519801	44519900	1	1	0.5	0.5	1	0.5	1	1	0.5	1
Bhaga_2	44520401	44520500	0	0.5	0.5	0	0.5	0	0	0.5	0	0
Bhaga_2	44520501	44520600	0.5	0.5	1	0.5	1	1	1	0.5	0.5	0.5
Bhaga_2	44520601	44520700	0.5	0.5	1	0.5	1	1	1	1	1	0.5
Bhaga_2	44520701	44520800	1	1	1	0.5	1	0.5	1	1	1	0.5
Bhaga_2	44521001	44521100	0.5	0.5	0.5	0.5	0.5	1	1	1	1	0.5
Bhaga_2	44526301	44526400	0	0.5	0.5	0.5	0	0.5	0	0.5	0.5	0.5
Bhaga_2	44526901	44527000	0.5	0.5	0.5	1	1	0.5	0.5	1	0.5	0.5
Bhaga_2	44527001	44527100	0.5	0.5	0.5	1	1	0.5	0.5	1	1	0.5
Bhaga_2	44529601	44529700	0	0.5	0	0	0	0	0	0	0	0
Bhaga_2	44529901	44530000	0.5	0.5	0.5	1	0.5	0.5	1	0.5	0.5	0.5
Bhaga_2	44532701	44532800	0.5	0.5	0.5	1	0.5	0.5	0.5	1	0.5	0.5
Bhaga_2	44532801	44532900	0.5	0.5	0.5	1	0.5	0.5	0.5	1	0.5	0.5
Bhaga_2	44532901	44533000	0.5	0.5	0.5	1	0.5	0.5	0.5	1	0.5	0.5
Bhaga_2	44533001	44533100	0.5	0.5	0.5	1	0.5	0.5	0.5	1	0.5	0.5
Bhaga_2	44533101	44533200	0.5	0.5	0.5	1	0.5	0.5	0.5	1	0.5	0.5
Bhaga_2	44534501	44534600	0	0.5	0	0	0	0	0.5	0	0	0.5
Bhaga_2	44536901	44537000	0.5	0	0	0.5	0	0	0	0.5	0.5	0
Bhaga_2	44537901	44538000	1	1	0.5	1	1	1	0.5	0.5	1	1
Bhaga_2	44538101	44538200	0.5	1	0.5	1	0.5	1	1	1	1	1
Bhaga_2	44538901	44539000	0.5	1	0.5	1	0.5	1	1	1	0.5	1
Bhaga_2	44545501	44545600	0.5	0.5	0.5	0.5	0	0	0	0	0	0.5
Bhaga_2	44546801	44546900	1	0.5	1	1	0.5	0.5	1	1	0.5	1
Bhaga_2	44547401	44547500	0.5	0.5	0.5	0.5	0.5	0.5	0.5	0.5	0.5	0.5
Bhaga_2	44547501	44547600	0.5	0.5	0	0	0.5	0.5	0.5	0.5	0.5	0.5
Bhaga_2	44555401	44555500	0.5	1	1	1	1	1	0.5	1	0.5	0.5
Bhaga_2	44557601	44557700	1	0.5	1	1	1	0.5	1	1	0.5	1
Bhaga_2	44557901	44558000	1	1	1	0.5	0.5	1	0.5	1	0.5	1
Bhaga_2	44560201	44560300	0.5	0.5	0.5	0.5	0.5	1	0.5	1	1	0.5
Bhaga_2	44562701	44562800	0.5	0.5	0.5	0.5	0.5	1	1	0.5	0.5	1
Bhaga_2	44564701	44564800	0	0	0.5	0.5	0	0	0.5	0	0	0.5
Bhaga_2	44565001	44565100	0	0	0	0.5	0	0.5	0	0	0.5	0.5
Bhaga_2	44566801	44566900	0	0	0	0	0.5	0	0.5	0.5	0	0
Bhaga_2	44567401	44567500	1	1	0.5	1	1	1	1	0.5	1	1
Bhaga_2	44567501	44567600	0	0	0.5	0.5	0	0	0	0	0	0
Bhaga_2	44572501	44572600	0.5	0	0.5	0	0.5	0.5	0.5	0.5	0.5	0
Bhaga_2	44573001	44573100	0.5	0.5	0	0.5	0.5	0.5	0	0.5	0.5	0
Bhaga_2	44573401	44573500	0.5	0.5	1	0.5	1	1	1	1	1	1
Bhaga_2	44574701	44574800	1	1	1	1	1	1	1	1	0.5	0.5
Bhaga_2	44577201	44577300	1	0.5	0.5	0.5	0.5	0.5	1	1	1	1
Bhaga_2	44577501	44577600	0.5	0.5	0	0.5	0.5	0.5	0	0.5	0.5	0
Bhaga_2	44577801	44577900	0.5	0	0	0	0	0	0	0	0.5	0
Bhaga_2	44577901	44578000	0.5	0	0	0	0.5	0	0	0	0	0
Bhaga_2	44578301	44578400	0	0	0.5	0.5	0.5	0	0.5	0	0	0
Bhaga_2	44579801	44579900	1	1	1	0.5	1	1	0.5	1	1	1
Bhaga_2	44581401	44581500	0	0	0	0	0.5	0	0.5	0	0	0.5
Bhaga_2	44582101	44582200	0.5	1	1	1	1	1	1	1	1	1
Bhaga_2	44584201	44584300	0	0	0	0	0	0.5	0.5	0	0	0
Bhaga_2	44584301	44584400	0	0.5	0.5	0	0	0.5	0.5	0	0.5	0
Bhaga_2	44584401	44584500	0	0	0	0	0	0.5	0.5	0.5	0	0
Bhaga_2	44584801	44584900	0	0	0	0	0.5	0.5	0	0.5	0	0
Bhaga_2	44585501	44585600	0.5	1	1	1	0.5	0.5	0.5	1	1	0.5
Bhaga_2	44585601	44585700	0.5	1	1	1	0.5	0.5	0.5	1	1	0.5
Bhaga_2	44596501	44596600	0.5	0.5	0.5	1	0.5	0.5	0.5	1	0.5	0.5
Bhaga_2	44599101	44599200	0.5	0.5	0.5	0.5	0	0.5	0.5	0	0	0.5
Bhaga_2	44599701	44599800	0.5	0.5	0	0	0.5	0.5	0	0	0.5	0
Bhaga_2	44602401	44602500	0.5	0.5	1	1	1	0.5	0.5	1	1	0.5
Bhaga_2	44602501	44602600	0.5	0.5	1	1	1	0.5	0.5	1	1	0.5
Bhaga_2	44607701	44607800	1	0.5	1	0.5	0.5	1	0.5	1	0.5	1
Bhaga_2	44615701	44615800	0.5	0.5	0.5	0.5	0.5	0.5	0.5	1	1	0.5
Bhaga_2	44619701	44619800	1	1	1	0.5	1	1	1	0.5	1	0.5
Bhaga_2	44626001	44626100	0.5	0.5	1	0.5	1	1	1	1	1	1
Bhaga_2	44627201	44627300	1	0.5	1	1	0.5	1	1	0.5	0.5	1
Bhaga_2	44627401	44627500	1	0.5	1	0.5	1	0.5	1	1	1	1
Bhaga_2	44627601	44627700	0.5	0.5	1	0.5	1	0.5	0.5	0.5	0.5	0.5
Bhaga_2	44629701	44629800	0	0	0.5	0.5	0	0.5	0	0	0.5	0.5
Bhaga_2	44634901	44635000	0.5	1	0.5	1	0.5	1	1	1	1	1
Bhaga_2	44635001	44635100	1	0.5	1	1	0.5	1	1	1	1	0.5
Bhaga_2	44635301	44635400	1	1	1	0.5	1	1	1	1	1	1
Bhaga_2	44648301	44648400	0.5	0.5	1	1	0.5	1	1	1	0.5	1
Bhaga_2	44656901	44657000	1	0.5	1	0.5	1	1	1	0.5	1	1
Bhaga_2	44657101	44657200	0	0.5	0	0	0.5	0	0	0	0	0.5
Bhaga_2	44657301	44657400	0.5	1	1	1	1	0.5	1	1	1	1
Bhaga_2	44657601	44657700	0.5	1	1	1	1	0.5	1	0.5	1	1
Bhaga_2	44658001	44658100	0.5	1	0.5	0.5	0.5	1	1	1	0.5	1
Bhaga_2	44658801	44658900	0.5	0.5	0.5	0	0	0	0	0	0.5	0.5
Bhaga_2	44659601	44659700	1	1	0.5	1	1	1	0.5	0.5	1	1
Bhaga_2	44660601	44660700	0.5	0	0.5	0	0.5	0	0.5	0	0	0.5
Bhaga_2	44661401	44661500	1	1	1	1	1	1	0.5	0.5	1	0.5
Bhaga_2	44661501	44661600	0.5	0.5	1	1	0.5	1	0.5	1	0.5	0.5
Bhaga_2	44661601	44661700	0	0	0	0	0	0.5	0	0.5	0.5	0
Bhaga_2	44662601	44662700	1	0.5	1	1	1	0.5	1	0.5	1	1
Bhaga_2	44662701	44662800	1	0.5	1	1	1	0.5	1	1	1	1
Bhaga_2	44663601	44663700	0.5	0.5	1	1	0.5	1	1	0.5	0.5	0.5
Bhaga_2	44665801	44665900	1	1	0.5	1	1	1	0.5	1	1	1
Bhaga_2	44667301	44667400	1	1	0.5	0.5	1	1	0.5	1	1	1
Bhaga_2	44670301	44670400	0	0	0	0	0.5	0	0	0	0	0.5
Bhaga_2	44670401	44670500	0	0	0	0.5	0.5	0	0	0	0	0.5
Bhaga_2	44671201	44671300	0	0	0	0.5	0.5	0	0	0	0.5	0
Bhaga_2	44671501	44671600	0	0	0.5	0.5	0	0	0.5	0.5	0.5	0
Bhaga_2	44671601	44671700	0.5	0.5	0.5	1	0.5	1	0.5	1	1	1
Bhaga_2	44672801	44672900	0.5	0.5	1	0.5	0.5	1	1	1	0.5	1
Bhaga_2	44672901	44673000	0	0	0	0	0.5	0.5	0.5	0	0	0.5
Bhaga_2	44673001	44673100	0.5	0.5	0.5	0.5	0.5	1	0.5	0.5	0.5	0.5
Bhaga_2	44674101	44674200	1	1	1	0.5	0.5	0.5	1	0.5	1	1
Bhaga_2	44674201	44674300	0.5	1	1	1	0.5	1	1	0.5	1	1
Bhaga_2	44674601	44674700	0.5	0.5	0.5	0	0	0	0	0	0	0
Bhaga_2	44676601	44676700	0.5	0.5	0.5	0.5	0.5	1	1	0.5	1	0.5
Bhaga_2	44678501	44678600	0.5	0.5	0	0	0	0	0	0	0.5	0
Bhaga_2	44678701	44678800	1	1	1	0.5	1	1	1	1	0.5	1
Bhaga_2	44689101	44689200	0	0.5	0.5	0	0.5	0.5	0	0	0.5	0.5
Bhaga_2	44690801	44690900	0.5	0.5	1	0.5	1	1	1	1	1	1
Bhaga_2	44691501	44691600	1	1	1	1	0.5	1	0.5	0.5	1	1
Bhaga_2	44692601	44692700	0.5	1	0.5	1	0.5	1	1	0.5	1	1
Bhaga_2	44692701	44692800	0.5	1	1	0.5	1	1	1	0.5	1	1
Bhaga_2	44692901	44693000	0.5	0.5	1	1	0.5	1	0.5	0.5	1	1
Bhaga_2	44693201	44693300	0.5	0.5	1	1	0.5	0.5	0.5	1	0.5	0.5
Bhaga_2	44693601	44693700	1	1	0.5	1	1	0.5	0.5	1	0.5	1
Bhaga_2	44693701	44693800	1	1	0.5	1	1	1	0.5	1	0.5	1
Bhaga_2	44695001	44695100	0.5	1	1	0.5	1	0.5	1	0.5	0.5	0.5
Bhaga_2	44698001	44698100	0.5	1	0.5	1	0.5	0.5	0.5	0.5	0.5	0.5
Bhaga_2	44698101	44698200	0.5	1	1	0.5	0.5	1	1	0.5	1	1
Bhaga_2	44699301	44699400	1	1	1	0.5	1	1	0.5	1	1	1
Bhaga_2	44699501	44699600	1	0.5	0.5	0.5	1	1	0.5	0.5	0.5	1
Bhaga_2	44700701	44700800	1	1	1	1	1	0.5	1	1	1	1
Bhaga_2	44700801	44700900	1	1	1	1	1	0.5	1	1	1	1
Bhaga_2	44708601	44708700	1	1	1	1	0.5	1	0.5	0.5	0.5	0.5
Bhaga_2	44708701	44708800	1	1	1	1	0.5	1	0.5	0.5	0.5	0.5
Bhaga_2	44709601	44709700	0.5	0.5	0.5	0.5	1	1	1	0.5	0.5	0.5
Bhaga_2	44713001	44713100	0.5	0.5	0.5	1	0.5	0.5	1	1	1	0.5
Bhaga_2	44713101	44713200	0.5	0.5	0.5	1	0.5	0.5	1	0.5	0.5	1
Bhaga_2	44714101	44714200	0.5	1	0.5	0.5	1	0.5	1	1	0.5	0.5
Bhaga_2	44714801	44714900	1	1	0.5	0.5	1	1	0.5	0.5	0.5	0.5
Bhaga_2	44715601	44715700	1	0.5	1	0.5	1	1	1	1	0.5	0.5
Bhaga_2	44716201	44716300	0.5	1	0.5	1	1	1	1	1	1	1
Bhaga_2	44718301	44718400	0.5	1	1	0.5	0.5	1	1	0.5	0.5	0.5
Bhaga_2	44720101	44720200	1	1	1	1	1	0.5	0.5	0.5	1	1
Bhaga_2	44721401	44721500	0.5	0.5	0	0.5	0.5	0	0.5	0.5	0.5	0.5
Bhaga_2	44721701	44721800	1	1	1	1	1	0.5	0.5	1	1	0.5
Bhaga_2	44721801	44721900	1	1	1	0.5	1	0.5	0.5	1	1	0.5
Bhaga_2	44722101	44722200	0.5	0	0	0	0	0.5	0.5	0	0	0
Bhaga_2	44725101	44725200	0.5	0	0	0	0.5	0	0.5	0.5	0.5	0
Bhaga_2	44725201	44725300	0	0.5	0	0	0	0	0.5	0.5	0.5	0
Bhaga_2	44725501	44725600	0.5	0.5	0.5	0	0.5	0	0.5	0.5	0.5	0.5
Bhaga_2	44726901	44727000	0.5	0.5	1	1	1	1	1	1	1	0.5
Bhaga_2	44727201	44727300	1	1	0.5	0.5	0.5	1	0.5	0.5	1	1
Bhaga_2	44727301	44727400	1	1	0.5	0.5	0.5	1	0.5	0.5	1	1
Bhaga_2	44727601	44727700	1	1	1	0.5	1	1	1	1	0.5	1
Bhaga_2	44738901	44739000	0.5	0.5	1	1	0.5	1	1	1	0.5	1
Bhaga_2	44740601	44740700	1	1	1	1	1	1	1	1	1	1
Bhaga_2	44743901	44744000	0	0	0	0	0	0	0	0	0.5	0.5
Bhaga_2	44760601	44760700	0.5	0.5	0.5	0.5	0	0.5	0.5	0.5	0	0
Bhaga_2	44760901	44761000	0.5	0.5	1	0.5	1	0.5	0.5	1	0.5	0.5
Bhaga_2	44761101	44761200	1	0.5	1	1	1	0.5	1	1	0.5	1
Bhaga_2	44761201	44761300	0.5	0.5	1	1	1	0.5	1	1	1	1
Bhaga_2	44761601	44761700	0.5	0.5	0.5	1	0.5	0.5	0.5	1	0.5	0.5
Bhaga_2	44761701	44761800	0.5	0.5	0.5	1	0.5	0.5	0.5	1	0.5	0.5
Bhaga_2	44763301	44763400	1	1	0.5	1	1	0.5	0.5	1	0.5	1
Bhaga_2	44769801	44769900	0	0.5	0.5	0.5	0	0.5	0.5	0.5	0.5	0.5
Bhaga_2	44770601	44770700	0.5	1	1	1	1	1	0.5	0.5	1	1
Bhaga_2	44770801	44770900	0.5	1	1	0.5	0.5	0.5	1	0.5	1	0.5
Bhaga_2	44770901	44771000	0.5	1	1	0.5	0.5	0.5	1	0.5	1	1
Bhaga_2	44771001	44771100	0.5	1	0.5	1	0.5	0.5	1	0.5	0.5	0.5
Bhaga_2	44771101	44771200	0.5	1	1	0.5	0.5	0.5	1	0.5	0.5	0.5
Bhaga_2	44773301	44773400	1	1	1	1	1	1	0.5	1	1	1
Bhaga_2	44781601	44781700	0.5	0.5	0.5	1	1	0.5	0.5	0.5	1	1
Bhaga_2	44784201	44784300	1	1	1	1	1	1	0.5	0.5	0.5	1
Bhaga_2	44785801	44785900	0	0	0	0	0	0	0	0	0.5	0.5
Bhaga_2	44785901	44786000	0	0	0	0	0	0	0	0	0.5	0.5
Bhaga_2	44788001	44788100	1	1	0.5	1	1	0.5	1	0.5	1	1
Bhaga_2	44788101	44788200	1	1	0.5	1	1	0.5	1	0.5	1	1
Bhaga_2	44789901	44790000	0.5	0.5	0.5	0.5	0.5	0.5	1	0.5	1	1
Bhaga_2	44790001	44790100	0.5	0.5	1	0.5	0.5	1	1	0.5	1	1
Bhaga_2	44790101	44790200	0.5	1	1	0.5	1	1	1	1	1	1
Bhaga_2	44790301	44790400	0.5	0.5	0.5	1	1	1	1	0.5	1	1
Bhaga_2	44790401	44790500	0.5	0.5	0.5	1	1	1	1	0.5	1	1
Bhaga_2	44790501	44790600	0.5	0.5	0.5	1	1	1	1	1	1	1
Bhaga_2	44790601	44790700	0.5	0.5	1	1	1	1	1	0.5	1	1
Bhaga_2	44790701	44790800	0.5	0.5	1	0.5	1	0.5	1	0.5	1	1
Bhaga_2	44790801	44790900	0.5	0.5	1	1	1	1	1	0.5	1	1
Bhaga_2	44790901	44791000	0.5	0.5	1	1	1	1	1	0.5	1	1
Bhaga_2	44791001	44791100	0.5	0.5	1	1	1	1	1	0.5	1	1
Bhaga_2	44791101	44791200	0.5	0.5	1	1	1	1	1	0.5	1	1
Bhaga_2	44791201	44791300	0.5	0.5	0.5	1	1	1	1	0.5	1	0.5
Bhaga_2	44791301	44791400	0.5	0.5	0.5	1	1	1	1	0.5	1	1
Bhaga_2	44791401	44791500	0.5	0.5	0.5	1	1	1	1	0.5	1	0.5
Bhaga_2	44791601	44791700	0.5	0.5	1	1	0.5	0.5	1	0.5	1	1
Bhaga_2	44791701	44791800	0.5	0.5	1	1	1	0.5	1	0.5	1	1
Bhaga_2	44791801	44791900	0.5	0.5	1	1	0.5	0.5	1	0.5	1	1
Bhaga_2	44793901	44794000	0	0	0	0	0.5	0	0.5	0.5	0	0
Bhaga_2	44795901	44796000	0.5	0.5	0.5	0.5	0	0	0.5	0	0	0.5
Bhaga_2	44796001	44796100	0.5	0.5	0.5	0.5	0.5	0.5	0.5	0	0.5	0.5
Bhaga_2	44798701	44798800	1	1	1	0.5	1	0.5	1	1	0.5	1
Bhaga_2	44803301	44803400	0.5	0.5	0.5	1	0.5	0.5	1	1	0.5	0.5
Bhaga_2	44803501	44803600	0.5	0.5	0	0.5	0	0	0	0.5	0.5	0
Bhaga_2	44812501	44812600	0	0.5	0	0	0	0	0	0	0	0
Bhaga_2	44812601	44812700	0	0.5	0	0	0	0	0	0	0	0
Bhaga_2	44815501	44815600	0.5	0	0.5	0	0	0.5	0	0.5	0	0
Bhaga_2	44820101	44820200	1	0.5	1	1	0.5	1	1	0.5	1	1
Bhaga_2	44821501	44821600	1	1	0.5	1	1	1	0.5	1	1	1
Bhaga_2	44822101	44822200	0.5	1	0.5	0.5	1	0.5	0.5	0.5	0.5	1
Bhaga_2	44823101	44823200	0.5	1	0.5	1	1	1	0.5	1	1	1
Bhaga_2	44830801	44830900	0.5	1	0.5	0.5	1	1	1	1	1	0.5
Bhaga_2	44831001	44831100	0.5	0.5	0.5	0	0.5	0.5	0.5	0.5	0.5	0
Bhaga_2	44831101	44831200	0.5	0	0.5	0	0	0	0.5	0	0.5	0
Bhaga_2	44831201	44831300	0.5	0	0.5	0	0	0	0.5	0.5	0.5	0
Bhaga_2	44835501	44835600	0.5	1	1	1	0.5	1	0.5	1	1	0.5
Bhaga_2	44838501	44838600	0.5	0.5	1	0.5	0.5	0.5	0.5	1	0.5	1
Bhaga_2	44838901	44839000	0	0	0.5	0.5	0	0.5	0.5	0.5	0.5	0
Bhaga_2	44839201	44839300	0.5	1	0.5	1	1	0.5	1	1	1	1
Bhaga_2	44839301	44839400	0.5	0	0.5	0.5	0.5	0.5	0	0	0.5	0.5
Bhaga_2	44843801	44843900	0.5	0.5	0.5	0.5	0	0	0	0	0	0.5
Bhaga_2	44844101	44844200	0.5	0.5	1	1	0.5	0.5	0.5	0.5	0.5	0.5
Bhaga_2	44845201	44845300	1	1	1	0.5	1	1	0.5	1	1	1
Bhaga_2	44848801	44848900	0.5	1	1	1	0.5	0.5	1	1	1	0.5
Bhaga_2	44849401	44849500	1	1	1	1	1	1	0.5	0.5	0.5	0.5
Bhaga_2	44851701	44851800	0	0.5	0	0	0	0	0	0	0	0
Bhaga_2	44853101	44853200	1	1	1	0.5	1	0.5	0.5	1	1	1
Bhaga_2	44853201	44853300	0.5	0.5	0	0	0	0	0.5	0	0	0
Bhaga_2	44856501	44856600	1	0.5	1	1	0.5	1	0.5	0.5	0.5	1
Bhaga_2	44861301	44861400	1	1	0.5	1	0.5	1	1	1	1	0.5
Bhaga_2	44863001	44863100	0	0	0	0	0	0.5	0.5	0	0.5	0.5
Bhaga_2	44863701	44863800	1	1	0.5	1	0.5	1	1	1	1	1
Bhaga_2	44875401	44875500	0.5	1	1	1	0.5	1	1	1	0.5	1
Bhaga_2	44876501	44876600	1	0.5	0.5	1	1	1	0.5	1	1	1
Bhaga_2	44877201	44877300	0.5	0.5	0.5	0	0.5	0.5	0.5	0	0.5	0
Bhaga_2	44877701	44877800	0.5	0.5	0.5	0.5	0.5	0.5	1	1	1	1
Bhaga_2	44877901	44878000	1	1	1	0.5	1	1	1	0.5	1	0.5
Bhaga_2	44881901	44882000	0.5	0	0.5	0	0	0	0	0.5	0	0
Bhaga_2	44884201	44884300	1	1	0.5	1	1	1	1	0.5	1	0.5
Bhaga_2	44886501	44886600	1	0.5	1	1	1	0.5	1	0.5	1	0.5
Bhaga_2	44889801	44889900	1	1	0.5	1	0.5	0.5	1	0.5	0.5	1
Bhaga_2	44889901	44890000	0.5	0.5	1	1	0.5	1	1	1	1	0.5
Bhaga_2	44893701	44893800	0.5	1	0.5	1	1	1	1	1	1	0.5
Bhaga_2	44894601	44894700	0.5	0.5	1	0.5	0.5	0.5	0.5	0.5	0.5	1
Bhaga_2	44894701	44894800	0.5	0.5	1	1	1	1	1	0.5	0.5	1
Bhaga_2	44894901	44895000	0.5	0.5	0.5	1	1	1	1	0.5	1	1
Bhaga_2	44895101	44895200	0.5	0.5	0.5	1	1	1	1	0.5	0.5	1
Bhaga_2	44897901	44898000	0.5	0	0.5	0	0	0.5	0	0.5	0.5	0
Bhaga_2	44898401	44898500	0.5	0.5	1	0.5	0.5	0.5	1	1	0.5	0.5
Bhaga_2	44898801	44898900	0.5	1	1	0.5	1	0.5	0.5	0.5	0.5	0.5
Bhaga_2	44899801	44899900	0.5	0.5	0.5	1	0.5	0.5	1	1	0.5	0.5
Bhaga_2	44901501	44901600	1	1	1	1	0.5	1	1	1	1	1
Bhaga_2	44901701	44901800	0.5	0.5	0	0	0.5	0.5	0.5	0	0	0.5
Bhaga_2	44908801	44908900	0.5	0.5	0.5	0.5	1	1	1	0.5	0.5	0.5
Bhaga_2	44908901	44909000	0.5	0.5	0.5	0.5	1	1	0.5	0.5	0.5	0.5
Bhaga_2	44910901	44911000	1	0.5	1	0.5	1	1	0.5	0.5	0.5	0.5
Bhaga_2	44911801	44911900	0.5	1	0.5	1	1	0.5	0.5	0.5	1	1
Bhaga_2	44913601	44913700	1	1	0.5	1	0.5	0.5	1	1	1	0.5
Bhaga_2	44918301	44918400	1	1	0.5	0.5	0.5	1	0.5	0.5	0.5	1
Bhaga_2	44918401	44918500	0	0.5	0	0.5	0	0	0	0	0	0.5
Bhaga_2	44920501	44920600	0.5	0	0	0	0.5	0	0	0	0	0.5
Bhaga_2	44925101	44925200	0.5	0.5	0.5	0.5	0.5	0.5	1	1	1	1
Bhaga_2	44925301	44925400	0.5	0.5	0.5	0.5	0.5	0.5	1	1	1	1
Bhaga_2	44925901	44926000	0.5	0.5	1	0.5	1	0.5	0.5	0.5	0.5	0.5
Bhaga_2	44932501	44932600	0.5	1	1	0.5	0.5	0.5	0.5	1	1	0.5
Bhaga_2	44935501	44935600	0.5	1	1	1	1	1	1	1	1	1
Bhaga_2	44936501	44936600	0.5	1	0.5	0.5	0.5	0.5	1	0.5	1	1
Bhaga_2	44936601	44936700	0.5	1	0.5	0.5	0.5	0.5	1	0.5	1	1
Bhaga_2	44941101	44941200	0.5	0.5	0	0.5	0	0.5	0	0.5	0.5	0.5
Bhaga_2	44945801	44945900	1	0.5	0.5	0.5	1	0.5	0.5	0.5	1	0.5
Bhaga_2	44947601	44947700	0.5	0.5	1	0.5	0.5	0.5	0.5	1	0.5	0.5
Bhaga_2	44947701	44947800	0.5	0.5	1	0.5	0.5	0.5	1	1	1	1
Bhaga_2	44947801	44947900	0.5	0.5	0.5	0.5	0.5	0.5	1	1	1	1
Bhaga_2	44951901	44952000	0	0	0	0	0	0.5	0.5	0	0	0
Bhaga_2	44952401	44952500	1	1	0.5	0.5	1	1	0.5	1	1	0.5
Bhaga_2	44952701	44952800	0.5	0.5	1	1	1	1	1	1	1	1
Bhaga_2	44967001	44967100	1	0.5	0.5	1	1	0.5	0.5	0.5	1	1
Bhaga_2	44967401	44967500	0.5	0	0	0.5	0	0.5	0.5	0	0	0
Bhaga_2	44967501	44967600	0.5	0	0	0.5	0	0.5	0.5	0.5	0	0
Bhaga_2	44968401	44968500	0	0	0.5	0	0.5	0	0	0	0	0
Bhaga_2	44968601	44968700	1	1	0.5	0.5	1	0.5	1	1	0.5	1
Bhaga_2	44969501	44969600	0.5	1	1	0.5	0.5	0.5	1	1	1	0.5
Bhaga_2	44970301	44970400	1	1	0.5	0.5	0.5	1	0.5	1	1	1
Bhaga_2	44970601	44970700	0.5	1	1	1	1	1	1	0.5	1	0.5
Bhaga_2	44971901	44972000	0.5	1	0.5	0.5	0.5	1	1	1	1	1
Bhaga_2	44972101	44972200	0.5	1	0.5	0.5	1	0.5	1	0.5	1	0.5
Bhaga_2	44973401	44973500	0.5	0.5	0.5	0	0.5	0.5	0	0.5	0.5	0
Bhaga_2	44973901	44974000	0.5	1	1	1	1	1	1	1	1	0.5
Bhaga_2	44977501	44977600	0.5	1	0.5	1	0.5	0.5	1	1	0.5	1
Bhaga_2	44979001	44979100	0	0	0.5	0.5	0	0	0.5	0	0	0
Bhaga_2	44979101	44979200	0.5	0	0.5	0.5	0	0	0.5	0	0	0
Bhaga_2	44979901	44980000	0.5	0.5	0.5	0	0.5	0	0.5	0.5	0.5	0.5
Bhaga_2	44981701	44981800	1	1	0.5	0.5	1	1	0.5	0.5	0.5	0.5
Bhaga_2	44984001	44984100	0.5	1	1	0.5	0.5	0.5	1	0.5	1	0.5
Bhaga_2	44987201	44987300	0.5	0.5	1	0.5	1	0.5	0.5	1	0.5	0.5
Bhaga_2	44987301	44987400	1	1	1	1	1	1	1	0.5	0.5	1
Bhaga_2	44987701	44987800	0	0.5	0	0.5	0.5	0.5	0	0.5	0	0.5
Bhaga_2	44992601	44992700	0	0	0	0.5	0.5	0.5	0.5	0	0.5	0.5
Bhaga_2	44992701	44992800	1	0.5	1	1	1	1	0.5	1	0.5	0.5
Bhaga_2	44992801	44992900	0.5	0.5	0.5	0.5	0.5	0	0	0.5	0	0.5
Bhaga_2	44992901	44993000	0.5	0.5	0.5	0.5	0.5	0	0	0.5	0	0.5
Bhaga_2	44993701	44993800	0.5	0.5	0.5	0.5	0.5	0.5	1	1	1	0.5
Bhaga_2	44999401	44999500	0.5	1	1	1	1	0.5	1	1	0.5	1
Bhaga_2	45002801	45002900	1	1	0.5	0.5	1	1	0.5	0.5	1	0.5
Bhaga_2	45005301	45005400	1	1	0.5	0.5	0.5	0.5	1	0.5	0.5	0.5
Bhaga_2	45005501	45005600	1	0.5	0.5	0.5	0.5	0.5	0.5	0.5	0.5	1
Bhaga_2	45005601	45005700	1	1	0.5	1	1	0.5	0.5	1	0.5	1
Bhaga_2	45005901	45006000	0	0	0	0.5	0	0	0.5	0	0.5	0
Bhaga_2	45008901	45009000	1	1	1	1	1	1	1	1	1	0.5
Bhaga_2	45014101	45014200	0.5	1	1	1	1	1	1	1	0.5	1
Bhaga_2	45014301	45014400	0.5	1	0.5	0.5	1	1	1	0.5	1	1
Bhaga_2	45014401	45014500	0.5	0.5	0.5	0.5	1	0.5	0.5	0.5	0.5	0.5
Bhaga_2	45014501	45014600	0.5	0.5	0.5	0.5	1	0.5	0.5	0.5	1	0.5
Bhaga_2	45016001	45016100	1	1	0.5	1	0.5	1	1	1	1	1
Bhaga_2	45016401	45016500	0.5	0.5	0.5	1	0.5	0.5	0.5	0.5	1	1
Bhaga_2	45016501	45016600	0.5	0.5	0.5	1	0.5	0.5	0.5	0.5	1	1
Bhaga_2	45016701	45016800	0.5	0.5	1	1	1	1	1	1	1	1
Bhaga_2	45017801	45017900	0.5	0.5	1	0.5	0.5	0.5	1	0.5	0.5	0.5
Bhaga_2	45019001	45019100	1	0.5	1	1	1	0.5	1	1	1	1
Bhaga_2	45019101	45019200	0.5	0.5	0.5	0	0.5	0.5	0	0.5	0.5	0.5
Bhaga_2	45019801	45019900	0.5	0.5	0.5	0	0.5	0.5	0	0	0.5	0.5
Bhaga_2	45020401	45020500	0	0.5	0.5	0.5	0.5	0	0.5	0.5	0.5	0.5
Bhaga_2	45020601	45020700	0	0	0	0	0	0.5	0.5	0	0	0.5
Bhaga_2	45021501	45021600	0.5	0.5	0	0	0	0.5	0	0	0	0.5
Bhaga_2	45021601	45021700	0	0	0	0	0	0.5	0	0	0.5	0.5
Bhaga_2	45021701	45021800	0	0	0.5	0	0	0.5	0	0	0	0.5
Bhaga_2	45021801	45021900	0.5	0.5	0.5	0.5	0	0.5	0	0	0	0.5
Bhaga_2	45021901	45022000	0.5	0.5	0.5	0.5	0	0.5	0.5	0	0	0.5
Bhaga_2	45027701	45027800	0.5	0	0	0.5	0.5	0	0.5	0	0.5	0
Bhaga_2	45028901	45029000	0.5	0.5	0	0	0.5	0	0.5	0.5	0.5	0.5
Bhaga_2	45029001	45029100	0.5	0.5	0	0	0.5	0	0.5	0.5	0.5	0.5
Bhaga_2	45033801	45033900	0.5	0.5	0.5	0	0.5	0.5	0.5	0.5	0	0.5
Bhaga_2	45033901	45034000	0.5	1	0.5	0.5	1	0.5	1	0.5	0.5	0.5
Bhaga_2	45034001	45034100	0.5	1	1	1	1	0.5	1	0.5	1	1
Bhaga_2	45038601	45038700	0.5	1	1	0.5	0.5	0.5	0.5	0.5	0.5	0.5
Bhaga_2	45042501	45042600	0.5	0.5	1	0.5	0.5	0.5	0.5	0.5	1	0.5
Bhaga_2	45042601	45042700	0.5	1	1	0.5	0.5	1	0.5	1	1	1
Bhaga_2	45044101	45044200	0.5	0.5	0	0	0	0.5	0	0.5	0	0
Bhaga_2	45044201	45044300	0.5	0.5	0.5	0	0.5	0.5	0.5	0.5	0.5	0
Bhaga_2	45046301	45046400	1	1	1	0.5	0.5	1	1	1	0.5	1
Bhaga_2	45046401	45046500	0	0	0	0	0.5	0.5	0.5	0	0	0
Bhaga_2	45046801	45046900	0.5	0.5	1	0.5	1	0.5	1	1	0.5	0.5
Bhaga_2	45049901	45050000	0.5	0.5	0	0	0	0.5	0	0.5	0.5	0.5
Bhaga_2	45050301	45050400	1	1	1	0.5	1	1	1	1	0.5	1
Bhaga_2	45052601	45052700	1	1	1	1	1	1	0.5	1	1	0.5
Bhaga_2	45055701	45055800	0	0.5	0	0	0	0	0.5	0	0	0
Bhaga_2	45058701	45058800	0.5	0	0.5	0	0	0.5	0	0.5	0	0
Bhaga_2	45060001	45060100	0.5	0.5	0.5	1	0.5	1	1	0.5	0.5	1
Bhaga_2	45060301	45060400	1	0.5	1	1	1	0.5	0.5	1	0.5	1
Bhaga_2	45060601	45060700	0	0.5	0.5	0.5	0.5	0	0	0	0	0.5
Bhaga_2	45062301	45062400	1	1	0.5	0.5	0.5	0.5	1	1	0.5	1
Bhaga_2	45065301	45065400	1	1	1	1	1	1	0.5	1	1	0.5
Bhaga_2	45066101	45066200	0	0	0	0.5	0	0	0	0	0	0
Bhaga_2	45066501	45066600	1	0.5	1	1	0.5	0.5	1	0.5	0.5	0.5
Bhaga_2	45071001	45071100	1	0.5	1	1	0.5	1	0.5	1	0.5	0.5
Bhaga_2	45072401	45072500	0	0	0.5	0.5	0	0	0	0	0	0.5
Bhaga_2	45072501	45072600	0	0.5	0	0.5	0	0	0	0	0	0.5
Bhaga_2	45074501	45074600	0	0	0.5	0.5	0.5	0	0	0.5	0	0.5
Bhaga_2	45082601	45082700	0.5	1	0.5	0.5	1	0.5	0.5	0.5	0.5	1
Bhaga_2	45082701	45082800	0.5	1	1	1	1	1	0.5	0.5	0.5	1
Bhaga_2	45082801	45082900	0.5	1	1	1	1	1	0.5	0.5	0.5	1
Bhaga_2	45082901	45083000	0.5	1	0.5	1	1	1	0.5	1	0.5	1
Bhaga_2	45084501	45084600	1	1	1	1	0.5	1	1	1	1	0.5
Bhaga_2	45089901	45090000	0.5	0.5	1	0.5	0.5	1	0.5	1	0.5	1
Bhaga_2	45090001	45090100	0.5	0.5	1	1	0.5	1	0.5	1	0.5	0.5
Bhaga_2	45090901	45091000	0.5	0.5	0.5	0	0.5	0.5	0	0.5	0	0.5
Bhaga_2	45095201	45095300	0.5	0.5	0	0	0.5	0	0.5	0	0	0
Bhaga_2	45095301	45095400	0.5	0.5	0	0	0.5	0	0.5	0	0	0
Bhaga_2	45095401	45095500	0.5	0.5	0.5	0.5	0.5	0	0.5	0.5	0	0.5
Bhaga_2	45097901	45098000	0.5	1	1	0.5	0.5	0.5	1	1	0.5	0.5
Bhaga_2	45099501	45099600	1	1	0.5	0.5	1	1	1	1	1	1
Bhaga_2	45100401	45100500	0.5	0.5	0	0.5	0.5	0	0.5	0.5	0.5	0
Bhaga_2	45100501	45100600	0.5	0.5	0.5	0	0	0.5	0.5	0	0	0
Bhaga_2	45101101	45101200	0.5	0.5	1	0.5	0.5	0.5	0.5	1	1	1
Bhaga_2	45101201	45101300	0.5	0.5	1	0.5	0.5	0.5	0.5	1	1	1
Bhaga_2	45101401	45101500	0.5	1	1	1	0.5	1	1	0.5	0.5	1
Bhaga_2	45101801	45101900	0.5	1	1	1	0.5	1	1	0.5	0.5	1
Bhaga_2	45105801	45105900	0.5	0.5	0.5	1	0.5	1	0.5	0.5	1	0.5
Bhaga_2	45106901	45107000	0.5	0.5	0	0.5	0.5	0	0.5	0.5	0	0.5
Bhaga_2	45107001	45107100	0.5	0	0	0	0.5	0	0	0	0	0
Bhaga_2	45107101	45107200	0.5	0	0	0	0.5	0	0	0	0.5	0
Bhaga_2	45108001	45108100	0.5	0.5	0.5	1	1	0.5	1	1	1	1
Bhaga_2	45109501	45109600	0.5	1	1	1	1	1	0.5	1	1	1
Bhaga_2	45111201	45111300	0.5	1	1	0.5	1	0.5	0.5	0.5	1	1
Bhaga_2	45112001	45112100	0.5	0.5	0.5	0	0.5	0.5	0.5	0.5	0.5	0.5
Bhaga_2	45112101	45112200	0	0.5	0	0	0	0	0	0	0.5	0
Bhaga_2	45112801	45112900	0.5	0.5	0	0.5	0.5	0	0.5	0.5	0.5	0
Bhaga_2	45113001	45113100	1	1	1	1	1	1	1	0.5	1	1
Bhaga_2	45113601	45113700	0.5	0	0	0	0	0	0.5	0	0	0
Bhaga_2	45116401	45116500	0.5	1	1	0.5	0.5	1	1	0.5	0.5	0.5
Bhaga_2	45118701	45118800	0.5	0.5	0.5	0.5	0.5	0.5	0.5	1	0.5	0.5
Bhaga_2	45120301	45120400	1	0.5	1	0.5	1	0.5	0.5	0.5	0.5	0.5
Bhaga_2	45120401	45120500	1	1	1	0.5	1	0.5	1	1	1	1
Bhaga_2	45121801	45121900	1	1	1	0.5	1	0.5	1	0.5	1	1
Bhaga_2	45122301	45122400	1	0.5	1	1	1	0.5	0.5	1	1	1
Bhaga_2	45129801	45129900	1	0.5	0.5	0.5	1	0.5	0.5	0.5	0.5	1
Bhaga_2	45131601	45131700	0.5	0.5	1	0.5	1	1	0.5	1	0.5	0.5
Bhaga_2	45132001	45132100	0.5	0.5	0.5	0	0	0.5	0	0	0.5	0
Bhaga_2	45132101	45132200	0.5	0	0.5	0	0	0	0	0.5	0	0
Bhaga_2	45132201	45132300	0.5	0	0.5	0.5	0.5	0	0.5	0.5	0	0
Bhaga_2	45132801	45132900	1	1	1	1	1	0.5	1	1	1	0.5
Bhaga_2	45171301	45171400	0	0.5	0.5	0.5	0.5	0.5	0.5	0	0	0.5
Bhaga_2	45176701	45176800	1	1	1	1	0.5	1	1	1	0.5	1
Bhaga_2	45179001	45179100	1	1	1	1	0.5	1	1	0.5	1	1
Bhaga_2	45184901	45185000	0.5	0.5	1	1	1	1	1	1	0.5	1
Bhaga_2	45188201	45188300	0	0	0	0.5	0.5	0	0.5	0.5	0.5	0
Bhaga_2	45188301	45188400	0	0	0	0	0.5	0	0	0.5	0.5	0
Bhaga_2	45188501	45188600	0.5	0	0	0	0	0	0	0.5	0.5	0.5
Bhaga_2	45188601	45188700	0.5	0	0	0	0	0	0	0	0.5	0.5
Bhaga_2	45188701	45188800	0.5	0	0	0	0	0	0	0	0.5	0.5
Bhaga_2	45189601	45189700	1	1	0.5	1	0.5	1	0.5	1	1	1
Bhaga_2	45189901	45190000	0.5	0.5	1	1	0.5	0.5	1	0.5	0.5	0.5
Bhaga_2	45210301	45210400	0.5	1	1	1	0.5	0.5	1	0.5	1	0.5
Bhaga_2	45233501	45233600	1	0.5	0.5	0.5	1	1	0.5	0.5	1	0.5
Bhaga_2	45233601	45233700	1	0.5	0.5	0.5	1	1	1	0.5	1	0.5
Bhaga_2	45236301	45236400	1	0.5	1	1	0.5	1	1	0.5	1	1
Bhaga_2	45236501	45236600	0.5	0.5	0.5	0.5	0.5	0.5	1	0.5	1	0.5
Bhaga_2	45241601	45241700	0.5	0.5	0.5	0.5	0.5	1	1	0.5	1	0.5
Bhaga_2	45250501	45250600	0.5	1	0.5	1	1	1	0.5	1	1	1
Bhaga_2	45263001	45263100	0.5	1	0.5	0.5	0.5	1	1	0.5	1	0.5
Bhaga_2	45263101	45263200	1	1	0.5	0.5	1	1	1	0.5	1	0.5
Bhaga_2	45281501	45281600	1	0.5	0.5	0.5	1	1	1	1	1	0.5
Bhaga_2	45281801	45281900	1	0.5	1	0.5	0.5	1	0.5	1	1	1
Bhaga_2	45281901	45282000	0.5	0.5	1	1	0.5	1	0.5	1	1	1
Bhaga_2	45283401	45283500	1	1	1	0.5	0.5	1	1	1	0.5	1
Bhaga_2	45286901	45287000	1	0.5	1	1	0.5	1	1	1	1	1
Bhaga_2	45287101	45287200	1	0.5	1	0.5	0.5	1	1	0.5	0.5	1
Bhaga_2	45289601	45289700	1	1	0.5	1	0.5	1	1	1	1	1
Bhaga_2	45289701	45289800	0.5	0.5	0.5	0.5	1	1	1	1	0.5	0.5
Bhaga_2	45291201	45291300	1	1	1	1	1	0.5	0.5	1	0.5	1
Bhaga_2	45298101	45298200	0.5	1	0.5	1	1	1	1	1	0.5	1
Bhaga_2	45301001	45301100	0.5	0.5	1	1	1	0.5	0.5	1	0.5	0.5
Bhaga_2	45302901	45303000	1	1	0.5	0.5	1	0.5	1	0.5	0.5	0.5
Bhaga_2	45303001	45303100	1	1	0.5	0.5	1	0.5	1	0.5	0.5	0.5
Bhaga_2	45309101	45309200	0.5	1	1	0.5	0.5	0.5	1	0.5	0.5	0.5
Bhaga_2	45309301	45309400	0.5	0.5	0.5	1	1	1	0.5	0.5	1	0.5
Bhaga_2	45309601	45309700	0.5	0.5	0.5	1	1	0.5	1	0.5	0.5	0.5
Bhaga_2	45310001	45310100	0.5	1	1	1	1	0.5	0.5	0.5	0.5	0.5
Bhaga_2	45310101	45310200	0.5	1	1	1	1	0.5	0.5	0.5	0.5	0.5
Bhaga_2	45310301	45310400	0.5	0.5	0	0.5	0	0.5	0.5	0.5	0.5	0.5
Bhaga_2	45311801	45311900	1	0.5	0.5	1	0.5	1	0.5	1	0.5	0.5
Bhaga_2	45312301	45312400	0.5	1	0.5	0.5	0.5	0.5	0.5	1	0.5	1
Bhaga_2	45312401	45312500	1	1	0.5	0.5	0.5	0.5	0.5	0.5	0.5	0.5
Bhaga_2	45312501	45312600	1	1	0.5	0.5	0.5	0.5	0.5	0.5	0.5	0.5
Bhaga_2	45312601	45312700	1	0.5	0.5	0.5	0.5	0.5	0.5	0.5	0.5	0.5
Bhaga_2	45312701	45312800	1	1	1	0.5	0.5	0.5	1	0.5	0.5	0.5
Bhaga_2	45312801	45312900	1	1	1	0.5	1	1	0.5	0.5	0.5	0.5
Bhaga_2	45312901	45313000	1	1	1	1	1	1	0.5	0.5	1	0.5
Bhaga_2	45316901	45317000	1	1	1	0.5	0.5	1	0.5	0.5	0.5	0.5
Bhaga_2	45317201	45317300	0.5	0.5	0	0	0.5	0	0	0	0.5	0
Bhaga_2	45323901	45324000	0.5	1	0.5	1	1	1	1	1	1	1
Bhaga_2	45324101	45324200	0.5	1	0.5	0.5	1	0.5	0.5	0.5	1	1
Bhaga_2	45325101	45325200	1	1	0.5	1	1	1	0.5	0.5	0.5	1
Bhaga_2	45326901	45327000	1	0.5	1	1	1	1	1	1	1	1
Bhaga_2	45327401	45327500	0.5	0.5	0	0.5	0	0	0.5	0.5	0.5	0.5
Bhaga_2	45328101	45328200	0.5	0.5	1	0.5	0.5	0.5	1	0.5	0.5	0.5
Bhaga_2	45329101	45329200	1	1	1	0.5	1	1	1	0.5	1	0.5
Bhaga_2	45334601	45334700	1	1	1	1	0.5	0.5	0.5	1	1	0.5
Bhaga_2	45341101	45341200	0.5	1	1	1	1	1	1	1	1	0.5
Bhaga_2	45341301	45341400	0.5	0.5	0.5	1	1	0.5	0.5	0.5	0.5	0.5
Bhaga_2	45348401	45348500	0.5	0	0.5	0.5	0.5	0.5	0.5	0.5	0.5	0.5
Bhaga_2	45349401	45349500	1	1	1	0.5	1	1	1	1	0.5	1
Bhaga_2	45359601	45359700	0.5	0.5	0.5	0.5	0.5	1	1	0.5	1	1
Bhaga_2	45360601	45360700	0.5	0.5	1	1	1	1	0.5	1	1	1
Bhaga_2	45361301	45361400	1	1	0.5	0.5	1	0.5	0.5	0.5	1	0.5
Bhaga_2	45361401	45361500	1	1	0.5	0.5	1	0.5	0.5	0.5	1	0.5
Bhaga_2	45361501	45361600	0.5	1	0.5	0.5	1	0.5	0.5	0.5	1	0.5
Bhaga_2	45367401	45367500	0	0	0	0	0	0.5	0.5	0	0	0.5
Bhaga_2	45374301	45374400	0.5	1	0.5	0.5	0.5	1	1	1	1	1
Bhaga_2	45376601	45376700	0.5	0.5	1	0.5	0.5	0.5	0.5	1	0.5	1
Bhaga_2	45377901	45378000	1	1	1	1	1	1	1	0.5	1	1
Bhaga_2	45379801	45379900	0.5	0.5	1	1	0.5	0.5	0.5	1	0.5	0.5
Bhaga_2	45385101	45385200	0.5	0	0	0	0.5	0.5	0	0	0.5	0
Bhaga_2	45385801	45385900	0.5	0	0.5	0.5	0.5	0.5	0	0.5	0	0.5
Bhaga_2	45389001	45389100	1	1	1	1	0.5	0.5	1	1	0.5	1
Bhaga_2	45390601	45390700	0.5	0.5	0.5	0.5	1	1	1	0.5	1	0.5
Bhaga_2	45391901	45392000	1	0.5	1	1	1	1	1	1	0.5	1
Bhaga_2	45396901	45397000	0.5	1	1	1	1	0.5	1	0.5	0.5	0.5
Bhaga_2	45398701	45398800	0.5	0.5	1	1	0.5	1	1	0.5	0.5	0.5
Bhaga_2	45402301	45402400	0	0	0.5	0	0.5	0	0	0.5	0	0.5
Bhaga_2	45403501	45403600	0.5	0.5	0.5	1	0.5	0.5	0.5	1	1	0.5
Bhaga_2	45406001	45406100	0.5	0.5	1	1	0.5	1	0.5	1	0.5	0.5
Bhaga_2	45406101	45406200	1	0.5	1	1	1	1	1	1	1	1
Bhaga_2	45408401	45408500	1	1	0.5	1	1	0.5	0.5	0.5	0.5	1
Bhaga_2	45408801	45408900	1	0.5	0.5	1	1	0.5	0.5	0.5	0.5	1
Bhaga_2	45408901	45409000	1	0.5	0.5	1	1	0.5	0.5	0.5	0.5	1
Bhaga_2	45411101	45411200	0.5	0.5	1	1	1	1	1	1	1	0.5
Bhaga_2	45412601	45412700	1	1	1	1	0.5	1	1	1	1	0.5
Bhaga_2	45419001	45419100	1	0.5	0.5	0.5	0.5	0.5	1	1	1	1
Bhaga_2	45420501	45420600	0.5	0.5	0.5	0	0	0.5	0	0	0	0.5
Bhaga_2	45420701	45420800	1	1	1	0.5	1	1	0.5	1	1	1
Bhaga_2	45428201	45428300	1	1	1	1	1	1	0.5	1	1	0.5
Bhaga_2	45428301	45428400	1	1	1	1	1	1	0.5	1	1	0.5
Bhaga_2	45429301	45429400	0.5	0.5	0.5	0.5	1	0.5	0.5	1	0.5	0.5
Bhaga_2	45429801	45429900	1	1	1	1	0.5	1	1	1	0.5	1
Bhaga_2	45429901	45430000	1	1	1	1	0.5	0.5	1	1	0.5	1
Bhaga_2	45435801	45435900	1	0.5	0.5	0.5	0.5	0.5	0.5	0.5	1	0.5
Bhaga_2	45436601	45436700	0	0	0.5	0.5	0	0.5	0	0.5	0.5	0.5
Bhaga_2	45437601	45437700	1	0.5	0.5	0.5	0.5	0.5	0.5	1	1	0.5
Bhaga_2	45437701	45437800	1	0.5	1	1	1	0.5	1	1	1	0.5
Bhaga_2	45438101	45438200	0.5	1	1	1	1	1	1	0.5	1	0.5
Bhaga_2	45438201	45438300	0.5	1	1	1	1	1	1	0.5	1	0.5
Bhaga_2	45438601	45438700	1	0.5	0.5	0.5	0.5	0.5	1	0.5	0.5	0.5
Bhaga_2	45438701	45438800	1	0.5	0.5	0.5	0.5	0.5	1	0.5	0.5	0.5
Bhaga_2	45438901	45439000	0	0	0	0.5	0	0.5	0	0	0	0
Bhaga_2	45441801	45441900	0.5	1	0.5	1	1	1	1	1	1	1
Bhaga_2	45444901	45445000	1	0.5	1	1	1	1	0.5	0.5	0.5	0.5
Bhaga_2	45446701	45446800	0.5	0	0.5	0	0	0.5	0	0	0	0
Bhaga_2	45450301	45450400	1	0.5	1	1	0.5	0.5	0.5	1	0.5	0.5
Bhaga_2	45452801	45452900	0	0.5	0.5	0	0	0.5	0.5	0	0.5	0.5
Bhaga_2	45455101	45455200	1	1	1	1	1	1	1	0.5	0.5	1
Bhaga_2	45455201	45455300	0.5	0.5	1	1	0.5	1	1	0.5	0.5	1
Bhaga_2	45457301	45457400	0.5	1	1	1	1	1	1	0.5	1	0.5
Bhaga_2	45457701	45457800	0.5	0.5	1	0.5	1	0.5	1	0.5	1	0.5
Bhaga_2	45457801	45457900	0.5	0.5	1	0.5	1	1	1	1	1	0.5
Bhaga_2	45458301	45458400	0.5	1	0.5	0.5	0.5	0.5	0.5	0.5	0.5	0.5
Bhaga_2	45459901	45460000	1	0.5	1	1	1	0.5	0.5	1	0.5	1
Bhaga_2	45462001	45462100	0	0.5	0.5	0.5	0.5	0	0.5	0	0.5	0
Bhaga_2	45462101	45462200	0	0.5	0.5	0.5	0.5	0	0.5	0	0.5	0
Bhaga_2	45462201	45462300	0	0	0	0.5	0	0	0	0	0.5	0
Bhaga_2	45462301	45462400	0	0	0	0.5	0	0	0	0	0.5	0
Bhaga_2	45462501	45462600	0	0	0.5	0.5	0	0	0.5	0.5	0.5	0
Bhaga_2	45463101	45463200	0.5	0.5	0	0	0.5	0	0	0.5	0.5	0.5
Bhaga_2	45469101	45469200	0.5	0.5	0.5	0	0.5	0	0.5	0.5	0.5	0
Bhaga_2	45469201	45469300	0	0	0.5	0	0	0.5	0.5	0	0.5	0.5
Bhaga_2	45469301	45469400	0	0	0.5	0	0	0.5	0.5	0	0.5	0.5
Bhaga_2	45470401	45470500	0.5	0.5	0	0.5	0.5	0	0	0.5	0	0.5
Bhaga_2	45472401	45472500	0.5	0.5	0.5	0.5	0.5	0.5	1	0.5	0.5	0.5
Bhaga_2	45474001	45474100	1	0.5	1	1	1	0.5	0.5	1	0.5	0.5
Bhaga_2	45474201	45474300	0.5	0.5	0.5	1	1	0.5	1	0.5	1	1
Bhaga_2	45474301	45474400	0.5	0.5	0.5	1	1	0.5	1	0.5	1	1
Bhaga_2	45474901	45475000	1	1	0.5	1	1	1	0.5	0.5	0.5	1
Bhaga_2	45475401	45475500	1	1	1	1	1	0.5	1	1	1	1
Bhaga_2	45477501	45477600	0	0.5	0.5	0	0	0.5	0	0	0.5	0
Bhaga_2	45484901	45485000	0.5	0	0.5	0.5	0.5	0.5	0.5	0.5	0.5	0
Bhaga_2	45486101	45486200	0.5	0.5	0.5	0	0.5	0.5	0	0.5	0	0
Bhaga_2	45486901	45487000	0	0	0	0	0	0.5	0	0	0	0.5
Bhaga_2	45489401	45489500	1	1	0.5	1	1	1	0.5	1	1	1
Bhaga_2	45489501	45489600	1	1	0.5	1	1	1	0.5	1	1	1
Bhaga_2	45489601	45489700	1	1	0.5	1	1	1	0.5	1	1	1
Bhaga_2	45491901	45492000	0.5	1	0.5	1	1	1	1	0.5	1	0.5
Bhaga_2	45493201	45493300	0.5	0.5	1	1	1	1	1	0.5	1	0.5
Bhaga_2	45493301	45493400	0.5	0.5	1	0.5	0.5	1	1	0.5	0.5	0.5
Bhaga_2	45493501	45493600	0.5	0.5	0	0.5	0.5	0	0.5	0.5	0	0.5
Bhaga_2	45493601	45493700	0.5	0.5	0	0.5	0.5	0.5	0.5	0.5	0	0.5
Bhaga_2	45498101	45498200	1	0.5	1	1	1	1	1	0.5	0.5	0.5
Bhaga_2	45499501	45499600	0.5	1	1	0.5	0.5	0.5	1	0.5	0.5	0.5
Bhaga_2	45500701	45500800	0.5	1	0.5	0.5	0.5	0.5	0.5	0.5	0.5	0.5
Bhaga_2	45501901	45502000	0.5	0.5	0.5	0.5	0.5	0.5	0.5	0.5	0.5	0
Bhaga_2	45502001	45502100	0	0.5	0.5	0	0.5	0	0.5	0.5	0.5	0
Bhaga_2	45504001	45504100	0.5	0	0	0	0	0	0	0	0.5	0
Bhaga_2	45504101	45504200	0.5	0	0	0	0	0	0	0	0.5	0
Bhaga_2	45507401	45507500	0.5	0.5	0	0	0.5	0	0.5	0	0	0
Bhaga_2	45508601	45508700	0	0	0	0.5	0.5	0	0	0.5	0.5	0
Bhaga_2	45514401	45514500	0	0.5	0.5	0	0	0	0.5	0.5	0.5	0.5
Bhaga_2	45514801	45514900	0.5	0.5	1	1	0.5	1	0.5	1	1	1
Bhaga_2	45515801	45515900	0.5	0	0.5	0.5	0	0.5	0	0	0	0
Bhaga_2	45516201	45516300	1	0.5	0.5	1	0.5	0.5	0.5	0.5	1	0.5
Bhaga_2	45516301	45516400	1	0.5	0.5	1	0.5	0.5	0.5	0.5	1	0.5
Bhaga_2	45517801	45517900	1	1	0.5	1	0.5	1	1	1	1	1
Bhaga_2	45524201	45524300	1	0.5	1	1	0.5	1	0.5	1	1	0.5
Bhaga_2	45527901	45528000	0.5	1	1	1	0.5	0.5	1	1	1	1
Bhaga_2	45536901	45537000	0.5	0.5	0.5	0.5	0.5	1	0.5	0.5	0.5	1
Bhaga_2	45537001	45537100	1	0.5	0.5	0.5	0.5	1	0.5	0.5	0.5	1
Bhaga_2	45537101	45537200	1	0.5	0.5	0.5	0.5	0.5	0.5	1	0.5	1
Bhaga_2	45537301	45537400	0.5	0.5	0.5	1	1	0.5	0.5	1	1	0.5
Bhaga_2	45537401	45537500	0.5	0.5	0.5	1	1	0.5	0.5	1	1	0.5
Bhaga_2	45538301	45538400	0.5	1	1	1	1	1	1	1	1	0.5
Bhaga_2	45539801	45539900	0.5	0.5	0.5	0.5	0.5	0	0.5	0	0.5	0
Bhaga_2	45541801	45541900	0.5	0.5	0.5	1	0.5	0.5	0.5	0.5	1	0.5
Bhaga_2	45542901	45543000	0.5	0.5	1	0.5	1	0.5	0.5	0.5	0.5	0.5
Bhaga_2	45544501	45544600	0	0	0	0	0	0.5	0	0	0	0
Bhaga_2	45546201	45546300	0	0.5	0.5	0	0	0.5	0.5	0.5	0.5	0.5
Bhaga_2	45546401	45546500	1	0.5	1	1	0.5	1	1	1	1	0.5
Bhaga_2	45546801	45546900	0.5	0.5	0.5	1	1	0.5	0.5	0.5	0.5	1
Bhaga_2	45548101	45548200	0.5	0.5	0.5	1	0.5	0.5	1	1	1	0.5
Bhaga_2	45554101	45554200	1	0.5	1	1	0.5	1	0.5	0.5	1	1
Bhaga_2	45556501	45556600	0	0.5	0.5	0.5	0	0	0	0.5	0.5	0.5
Bhaga_2	45558101	45558200	1	0.5	0.5	0.5	0.5	0.5	1	0.5	0.5	0.5
Bhaga_2	45559101	45559200	1	1	1	1	1	0.5	1	0.5	1	1
Bhaga_2	45560001	45560100	1	0.5	1	0.5	0.5	1	1	1	0.5	0.5
Bhaga_2	45561001	45561100	0.5	0.5	1	0.5	0.5	0.5	1	0.5	1	1
Bhaga_2	45564001	45564100	1	0.5	1	0.5	1	1	1	1	0.5	1
Bhaga_2	45564301	45564400	0	0	0	0	0.5	0	0.5	0.5	0	0
Bhaga_2	45564501	45564600	0	0	0	0	0.5	0	0.5	0.5	0	0
Bhaga_2	45565101	45565200	1	1	1	0.5	1	1	0.5	0.5	1	1
Bhaga_2	45565901	45566000	0.5	0.5	0.5	0.5	0	0.5	0.5	0	0.5	0.5
Bhaga_2	45566601	45566700	0.5	1	1	0.5	0.5	1	1	0.5	1	1
Bhaga_2	45566701	45566800	0.5	1	1	0.5	0.5	1	1	0.5	1	1
Bhaga_2	45566801	45566900	0.5	1	1	0.5	1	1	1	0.5	1	1
Bhaga_2	45566901	45567000	0.5	1	1	0.5	1	1	1	0.5	1	1
Bhaga_2	45569901	45570000	0.5	1	1	1	1	1	0.5	1	1	1
Bhaga_2	45572701	45572800	1	0.5	1	0.5	1	1	0.5	0.5	1	0.5
Bhaga_2	45572801	45572900	1	1	1	0.5	1	1	0.5	0.5	1	0.5
Bhaga_2	45572901	45573000	1	0.5	1	0.5	0.5	1	0.5	0.5	1	0.5
Bhaga_2	45573001	45573100	0.5	0.5	0.5	1	1	0.5	0.5	0.5	1	1
Bhaga_2	45573401	45573500	0.5	0.5	0.5	0.5	0.5	0	0	0.5	0.5	0
Bhaga_2	45576501	45576600	1	1	0.5	1	1	1	1	1	0.5	0.5
Bhaga_2	45577501	45577600	1	0.5	0.5	0.5	0.5	0.5	0.5	0.5	0.5	1
Bhaga_2	45577601	45577700	0	0	0	0	0	0	0.5	0.5	0.5	0.5
Bhaga_2	45580601	45580700	0.5	0.5	0.5	0	0.5	0	0	0.5	0.5	0
Bhaga_2	45583301	45583400	0.5	1	1	1	1	0.5	1	0.5	0.5	1
Bhaga_2	45583401	45583500	0.5	0.5	1	1	1	0.5	1	0.5	0.5	1
Bhaga_2	45584701	45584800	0	0.5	0	0	0	0.5	0	0	0	0.5
Bhaga_2	45588901	45589000	0.5	0.5	0	0.5	0.5	0	0	0	0.5	0
Bhaga_2	45589001	45589100	0.5	0.5	0	0.5	0.5	0	0.5	0.5	0.5	0
Bhaga_2	45589101	45589200	0.5	0.5	0	0.5	0	0	0.5	0.5	0.5	0
Bhaga_2	45605401	45605500	1	1	1	1	1	0.5	1	1	1	0.5
Bhaga_2	45607801	45607900	0.5	1	1	1	1	1	1	1	0.5	1
Bhaga_2	45608801	45608900	1	0.5	1	1	0.5	1	1	0.5	0.5	1
Bhaga_2	45610001	45610100	1	0.5	0.5	1	0.5	0.5	1	1	1	0.5
Bhaga_2	45610101	45610200	1	0.5	0.5	1	0.5	1	1	1	1	0.5
Bhaga_2	45610201	45610300	1	0.5	0.5	0.5	0.5	0.5	1	1	1	0.5
Bhaga_2	45611701	45611800	0	0	0.5	0.5	0.5	0	0	0	0	0
Bhaga_2	45613001	45613100	1	0.5	1	1	1	1	1	1	1	1
Bhaga_2	45613101	45613200	1	0.5	1	1	1	1	1	1	1	1
Bhaga_2	45613201	45613300	0.5	0.5	1	0.5	1	1	1	0.5	0.5	0.5
Bhaga_2	45613301	45613400	0.5	0.5	1	0.5	1	1	1	0.5	0.5	1
Bhaga_2	45613401	45613500	0.5	0.5	1	0.5	1	1	1	0.5	0.5	1
Bhaga_2	45613501	45613600	0.5	0.5	1	1	1	1	0.5	0.5	0.5	1
Bhaga_2	45614501	45614600	1	1	0.5	0.5	0.5	1	0.5	0.5	1	0.5
Bhaga_2	45624201	45624300	0.5	1	0.5	0.5	1	0.5	0.5	0.5	1	0.5
Bhaga_2	45624601	45624700	0	0	0.5	0	0.5	0.5	0.5	0	0.5	0
Bhaga_2	45626401	45626500	0.5	0	0	0	0.5	0	0.5	0.5	0	0
Bhaga_2	45628001	45628100	1	1	0.5	1	0.5	1	1	1	1	1
Bhaga_2	45628101	45628200	1	1	0.5	1	0.5	1	1	1	1	1
Bhaga_2	45628201	45628300	1	1	0.5	1	1	1	1	1	1	1
Bhaga_2	45628301	45628400	1	0.5	0.5	1	1	1	1	1	1	1
Bhaga_2	45628401	45628500	0.5	0.5	0.5	1	1	1	0.5	0.5	0.5	0.5
Bhaga_2	45629001	45629100	1	0.5	0.5	1	1	1	0.5	0.5	0.5	0.5
Bhaga_2	45629101	45629200	1	0.5	0.5	1	1	1	0.5	0.5	0.5	0.5
Bhaga_2	45631501	45631600	1	1	1	1	1	0.5	1	1	0.5	1
Bhaga_2	45645401	45645500	0	0	0.5	0	0	0.5	0.5	0	0.5	0
Bhaga_2	45646101	45646200	0.5	1	1	1	1	1	1	1	0.5	0.5
Bhaga_2	45646201	45646300	1	0.5	1	0.5	1	1	1	1	1	0.5
Bhaga_2	45646301	45646400	0.5	0.5	1	0.5	1	1	1	1	1	0.5
Bhaga_2	45646401	45646500	1	0.5	1	1	0.5	1	0.5	1	0.5	0.5
Bhaga_2	45646501	45646600	1	0.5	0.5	1	0.5	1	0.5	1	0.5	0.5
Bhaga_2	45647601	45647700	0	0	0	0.5	0	0	0.5	0.5	0	0.5
Bhaga_2	45647701	45647800	0	0	0	0	0	0	0	0.5	0	0.5
Bhaga_2	45648501	45648600	0.5	1	1	0.5	1	0.5	1	1	1	1
Bhaga_2	45649501	45649600	0	0	0	0	0	0	0	0.5	0.5	0
Bhaga_2	45650301	45650400	0	0.5	0	0	0	0	0	0.5	0.5	0.5
Bhaga_2	45652201	45652300	0.5	1	1	1	1	0.5	1	1	1	1
Bhaga_2	45653501	45653600	1	0.5	1	1	1	1	0.5	1	1	0.5
Bhaga_2	45654401	45654500	0.5	1	0.5	0.5	1	0.5	1	1	0.5	1
Bhaga_2	45655101	45655200	1	0.5	0.5	1	1	1	1	1	0.5	0.5
Bhaga_2	45656001	45656100	0	0	0.5	0	0	0.5	0	0.5	0.5	0
Bhaga_2	45657701	45657800	0.5	1	0.5	0.5	1	1	1	0.5	0.5	0.5
Bhaga_2	45657801	45657900	0.5	1	0.5	0.5	0.5	1	1	1	0.5	0.5
Bhaga_2	45661001	45661100	0.5	0.5	0.5	1	1	0.5	1	1	0.5	0.5
Bhaga_2	45662301	45662400	0.5	0.5	0.5	1	0.5	0.5	1	0.5	0.5	0.5
Bhaga_2	45662401	45662500	0.5	0.5	0.5	1	0.5	0.5	1	0.5	0.5	0.5
Bhaga_2	45663301	45663400	0.5	1	0.5	0.5	0.5	1	1	1	1	1
Bhaga_2	45663801	45663900	1	1	1	1	0.5	1	1	0.5	1	1
Bhaga_2	45663901	45664000	1	1	1	1	0.5	1	1	0.5	1	1
Bhaga_2	45664401	45664500	0.5	0.5	1	1	1	0.5	1	1	1	1
Bhaga_2	45665601	45665700	0	0.5	0	0	0	0	0	0	0	0
Bhaga_2	45666901	45667000	1	0.5	0.5	0.5	1	1	1	1	1	0.5
Bhaga_2	45667001	45667100	0.5	0.5	0.5	0.5	1	1	1	0.5	0.5	0.5
Bhaga_2	45669201	45669300	0	0.5	0.5	0.5	0	0	0.5	0	0	0.5
Bhaga_2	45672601	45672700	0.5	0.5	0.5	0.5	1	1	1	0.5	0.5	1
Bhaga_2	45672701	45672800	0.5	0.5	0.5	0.5	1	1	1	0.5	0.5	1
Bhaga_2	45672801	45672900	0.5	0.5	0.5	0.5	1	0.5	1	0.5	0.5	0.5
Bhaga_2	45674201	45674300	0	0.5	0	0	0	0	0	0.5	0	0
Bhaga_2	45674901	45675000	0	0	0.5	0	0	0	0.5	0	0	0
Bhaga_2	45678201	45678300	0.5	0.5	0.5	0.5	0	0.5	0	0.5	0.5	0
Bhaga_2	45678301	45678400	0.5	0	0	0	0	0.5	0	0.5	0.5	0
Bhaga_2	45678701	45678800	0.5	0	0.5	0.5	0.5	0.5	0.5	0	0.5	0
Bhaga_2	45678901	45679000	1	0.5	0.5	1	0.5	1	1	1	1	1
Bhaga_2	45684301	45684400	0.5	0.5	1	0.5	1	1	1	1	0.5	0.5
Bhaga_2	45684401	45684500	0.5	0.5	1	0.5	1	1	1	1	0.5	0.5
Bhaga_2	45684501	45684600	0.5	0.5	1	0.5	1	1	1	1	0.5	0.5
Bhaga_2	45684701	45684800	0.5	0	0.5	0.5	0.5	0	0.5	0.5	0.5	0
Bhaga_2	45685701	45685800	0	0	0.5	0	0.5	0.5	0.5	0.5	0	0
Bhaga_2	45685901	45686000	0	0	0	0.5	0.5	0.5	0	0	0	0
Bhaga_2	45689901	45690000	0.5	0.5	0	0.5	0.5	0	0	0.5	0.5	0
Bhaga_2	45690501	45690600	0.5	0.5	0.5	0.5	0	0.5	0.5	0.5	0.5	0
Bhaga_2	45691001	45691100	1	1	0.5	0.5	1	1	1	0.5	0.5	1
Bhaga_2	45693701	45693800	0.5	0.5	1	1	0.5	1	0.5	0.5	0.5	0.5
Bhaga_2	45695601	45695700	0.5	0.5	0	0.5	0	0	0.5	0.5	0	0.5
Bhaga_2	45695701	45695800	0.5	0.5	0	0.5	0	0	0.5	0.5	0	0.5
Bhaga_2	45698001	45698100	0.5	0.5	0	0	0	0.5	0	0	0.5	0
Bhaga_2	45700201	45700300	0.5	0.5	0	0.5	0.5	0	0	0.5	0.5	0
Bhaga_2	45703201	45703300	0.5	1	1	1	1	0.5	1	1	0.5	0.5
Bhaga_2	45703301	45703400	0	0.5	0	0.5	0.5	0	0	0	0.5	0
Bhaga_2	45704801	45704900	0.5	1	0.5	0.5	1	1	1	0.5	0.5	0.5
Bhaga_2	45705401	45705500	1	0.5	1	1	0.5	1	1	1	1	1
Bhaga_2	45708401	45708500	0.5	0.5	0.5	0	0	0.5	0	0	0	0.5
Bhaga_2	45710801	45710900	1	1	0.5	0.5	1	0.5	0.5	0.5	0.5	0.5
Bhaga_2	45712701	45712800	1	0.5	1	1	1	0.5	1	1	1	0.5
Bhaga_2	45712801	45712900	1	1	1	1	1	0.5	1	1	1	0.5
Bhaga_2	45712901	45713000	1	1	1	1	1	0.5	1	1	1	0.5
Bhaga_2	45715601	45715700	0.5	0.5	1	1	0.5	0.5	1	1	0.5	0.5
Bhaga_2	45717501	45717600	1	1	1	0.5	0.5	0.5	1	0.5	1	1
Bhaga_2	45722901	45723000	1	1	1	0.5	1	1	1	1	0.5	0.5
Bhaga_2	45723701	45723800	1	0.5	0.5	0.5	1	1	1	0.5	1	0.5
Bhaga_2	45724101	45724200	0.5	1	0.5	1	0.5	0.5	0.5	0.5	1	1
Bhaga_2	45729001	45729100	0.5	1	1	0.5	1	1	1	0.5	1	1
Bhaga_2	45730301	45730400	0.5	0	0	0.5	0.5	0	0.5	0.5	0	0
Bhaga_2	45731901	45732000	1	0.5	1	0.5	1	0.5	0.5	0.5	0.5	0.5
Bhaga_2	45733201	45733300	0.5	1	1	1	0.5	1	0.5	1	1	0.5
Bhaga_2	45737101	45737200	1	1	0.5	0.5	1	0.5	1	1	1	0.5
Bhaga_2	45737701	45737800	0.5	0.5	1	1	0.5	1	1	1	0.5	0.5
Bhaga_2	45738701	45738800	1	1	0.5	1	1	0.5	0.5	1	0.5	1
Bhaga_2	45747201	45747300	0.5	1	0.5	1	0.5	1	1	0.5	1	0.5
Bhaga_2	45748101	45748200	1	0.5	0.5	0.5	1	1	1	1	0.5	1
Bhaga_2	45748201	45748300	1	0.5	0.5	0.5	1	1	1	1	0.5	1
Bhaga_2	45748401	45748500	1	0.5	0.5	0.5	1	1	1	1	0.5	1
Bhaga_2	45756201	45756300	0.5	1	1	0.5	0.5	1	0.5	1	0.5	0.5
Bhaga_2	45758901	45759000	0.5	0.5	0.5	0.5	1	1	0.5	0.5	1	1
Bhaga_2	45762601	45762700	1	0.5	1	0.5	0.5	0.5	0.5	1	1	0.5
Bhaga_2	45762701	45762800	1	0.5	1	0.5	0.5	0.5	0.5	1	1	0.5
Bhaga_2	45764001	45764100	1	0.5	0.5	1	1	1	0.5	0.5	1	1
Bhaga_2	45771501	45771600	0.5	1	0.5	0.5	1	0.5	1	1	0.5	1
Bhaga_2	45772501	45772600	1	1	1	0.5	1	1	0.5	1	1	1
Bhaga_2	45775701	45775800	0.5	0.5	1	0.5	0.5	0.5	1	0.5	1	1
Bhaga_2	45777601	45777700	1	0.5	0.5	0.5	1	1	0.5	1	0.5	1
Bhaga_2	45780201	45780300	1	1	0.5	1	1	0.5	1	0.5	0.5	0.5
Bhaga_2	45781101	45781200	0.5	0.5	1	1	0.5	1	0.5	1	1	1
Bhaga_2	45782901	45783000	0.5	0.5	0.5	0	0.5	0	0	0.5	0.5	0
Bhaga_2	45783001	45783100	0	0	0.5	0.5	0	0	0	0	0.5	0
Bhaga_2	45785101	45785200	0.5	0.5	0.5	0.5	1	0.5	1	0.5	0.5	0.5
Bhaga_2	45785201	45785300	0.5	0	0	0	0.5	0	0.5	0	0	0
Bhaga_2	45789901	45790000	1	0.5	1	0.5	0.5	0.5	0.5	1	1	0.5
Bhaga_2	45793601	45793700	0.5	1	1	1	1	0.5	1	0.5	1	0.5
Bhaga_2	45793901	45794000	0	0	0	0.5	0	0	0.5	0	0.5	0
Bhaga_2	45799801	45799900	0.5	0.5	1	1	1	1	0.5	1	1	1
Bhaga_2	45800601	45800700	1	0.5	1	1	0.5	1	1	1	0.5	1
Bhaga_2	45806801	45806900	0.5	0.5	0	0.5	0.5	0	0.5	0.5	0.5	0
Bhaga_2	45809201	45809300	0.5	1	1	0.5	0.5	0.5	1	0.5	0.5	0.5
Bhaga_2	45810201	45810300	0	0.5	0	0	0.5	0	0	0.5	0	0
Bhaga_2	45810601	45810700	1	0.5	0.5	0.5	1	1	1	1	1	1
Bhaga_2	45813501	45813600	1	1	0.5	0.5	1	1	1	1	0.5	1
Bhaga_2	45813601	45813700	1	1	0.5	0.5	1	1	1	1	0.5	1
Bhaga_2	45813701	45813800	1	0.5	0.5	0.5	1	0.5	1	0.5	0.5	0.5
Bhaga_2	45813901	45814000	0.5	0.5	0.5	1	0.5	0.5	1	1	1	0.5
Bhaga_2	45814201	45814300	1	0.5	0.5	1	1	1	0.5	0.5	1	1
Bhaga_2	45818101	45818200	0.5	0.5	0.5	0.5	1	1	1	0.5	0.5	1
Bhaga_2	45831301	45831400	1	0.5	0.5	0.5	0.5	0.5	1	1	1	0.5
Bhaga_2	45831801	45831900	0.5	0.5	1	1	1	0.5	0.5	0.5	0.5	1
Bhaga_2	45838701	45838800	0.5	0.5	0.5	0.5	1	0.5	0.5	1	1	0.5
Bhaga_2	45840201	45840300	1	1	1	0.5	1	0.5	0.5	1	1	0.5
Bhaga_2	45840301	45840400	1	1	1	0.5	1	0.5	0.5	1	1	0.5
Bhaga_2	45845801	45845900	0.5	0.5	1	1	1	0.5	0.5	1	1	0.5
Bhaga_2	45846501	45846600	0.5	0.5	1	0.5	1	0.5	0.5	0.5	1	1
Bhaga_2	45849401	45849500	0.5	0.5	0.5	0.5	1	1	1	1	1	1
Bhaga_2	45849501	45849600	0.5	0.5	0.5	0.5	1	1	1	1	1	1
Bhaga_2	45849601	45849700	0.5	0.5	0.5	0.5	0.5	1	1	1	1	1
Bhaga_2	45851701	45851800	0.5	0.5	1	1	1	0.5	0.5	1	1	1
Bhaga_2	45852701	45852800	0.5	0.5	1	0.5	1	1	1	0.5	1	1
Bhaga_2	45852801	45852900	1	0.5	1	1	1	1	1	0.5	1	1
Bhaga_2	45852901	45853000	0.5	0.5	1	0.5	1	1	1	0.5	1	1
Bhaga_2	45853001	45853100	0.5	0.5	1	0.5	1	1	1	0.5	1	1
Bhaga_2	45853601	45853700	0.5	0.5	0.5	0.5	0.5	0.5	1	1	0.5	1
Bhaga_2	45857701	45857800	1	1	1	0.5	0.5	0.5	0.5	0.5	1	1
Bhaga_2	45859201	45859300	0.5	0	0	0	0.5	0	0.5	0	0	0
Bhaga_2	45863101	45863200	0.5	0.5	1	0.5	0.5	1	1	1	0.5	0.5
Bhaga_2	45863201	45863300	0.5	0	0.5	0	0	0.5	0	0	0	0
Bhaga_2	45870501	45870600	1	1	1	1	1	1	0.5	0.5	1	1
Bhaga_2	45871601	45871700	0.5	0.5	1	0.5	1	0.5	0.5	0.5	0.5	0.5
Bhaga_2	45871801	45871900	0	0.5	0	0.5	0	0	0	0	0	0
Bhaga_2	45876501	45876600	0	0	0.5	0	0.5	0.5	0	0.5	0	0.5
Bhaga_2	45876901	45877000	1	0.5	0.5	1	1	1	1	1	1	1
Bhaga_2	45879201	45879300	0.5	0.5	0.5	1	0.5	0.5	0.5	0.5	1	1
Bhaga_2	45880401	45880500	0.5	0.5	1	0.5	1	1	1	1	1	0.5
Bhaga_2	45883701	45883800	0.5	0.5	0.5	0.5	0	0.5	0.5	0.5	0.5	0.5
Bhaga_2	45883901	45884000	1	1	0.5	1	1	1	1	1	1	0.5
Bhaga_2	45891901	45892000	1	1	0.5	1	1	1	0.5	1	1	0.5
Bhaga_2	45893301	45893400	1	1	1	1	1	1	1	1	1	1
Bhaga_2	45895101	45895200	1	1	1	1	1	0.5	0.5	1	1	0.5
Bhaga_2	45897901	45898000	0	0.5	0	0	0	0	0	0.5	0.5	0
Bhaga_2	45905901	45906000	0	0.5	0.5	0	0	0	0.5	0.5	0.5	0
Bhaga_2	45906001	45906100	0	0	0	0	0	0.5	0	0.5	0	0
Bhaga_2	45911801	45911900	1	1	0.5	1	1	0.5	1	1	1	1
Bhaga_2	45911901	45912000	1	0.5	0.5	1	0.5	0.5	1	1	1	1
Bhaga_2	45913201	45913300	1	1	1	0.5	0.5	1	1	0.5	1	1
Bhaga_2	45918401	45918500	1	1	1	0.5	0.5	0.5	0.5	1	0.5	1
Bhaga_2	45918501	45918600	1	1	1	0.5	0.5	0.5	0.5	1	0.5	1
Bhaga_2	45918601	45918700	1	1	1	0.5	0.5	0.5	0.5	1	0.5	1
Bhaga_2	45927801	45927900	1	1	1	1	1	0.5	1	0.5	1	1
Bhaga_2	45928901	45929000	0.5	0.5	0.5	0.5	1	0.5	1	0.5	0.5	0.5
Bhaga_2	45929101	45929200	0.5	0.5	0.5	1	1	0.5	0.5	0.5	1	0.5
Bhaga_2	45929301	45929400	1	1	0.5	0.5	1	1	1	1	0.5	1
Bhaga_2	45929601	45929700	0.5	0.5	0.5	0	0.5	0	0	0.5	0	0.5
Bhaga_2	45929801	45929900	1	1	1	0.5	1	1	0.5	1	0.5	0.5
Bhaga_2	45930501	45930600	0.5	0	0	0	0	0.5	0.5	0.5	0	0.5
Bhaga_2	45930601	45930700	1	1	0.5	0.5	1	0.5	0.5	1	0.5	1
Bhaga_2	45930801	45930900	1	1	0.5	1	1	1	1	0.5	1	1
Bhaga_2	45933601	45933700	0.5	1	0.5	1	0.5	0.5	0.5	1	0.5	1
Bhaga_2	45934801	45934900	0	0	0.5	0	0	0.5	0.5	0.5	0.5	0
Bhaga_2	45938201	45938300	0.5	0.5	0.5	0.5	0.5	0.5	1	0.5	0.5	1
Bhaga_2	45939201	45939300	0.5	0.5	0.5	0.5	0.5	0.5	1	0.5	0.5	0.5
Bhaga_2	45939301	45939400	0.5	0.5	0.5	0.5	0.5	0.5	1	0.5	0.5	0.5
Bhaga_2	45939401	45939500	0.5	0.5	0.5	0.5	0.5	0.5	1	0.5	0.5	0.5
Bhaga_2	45940101	45940200	0.5	0.5	1	1	0.5	0.5	0.5	0.5	0.5	1
Bhaga_2	45940201	45940300	0.5	0.5	1	0.5	0.5	0.5	0.5	0.5	0.5	1
Bhaga_2	45940801	45940900	0	0	0	0	0	0	0.5	0	0	0.5
Bhaga_2	45943201	45943300	0.5	0.5	0.5	0.5	0.5	0.5	1	0.5	1	0.5
Bhaga_2	45943601	45943700	0	0	0.5	0	0	0.5	0	0.5	0.5	0
Bhaga_2	45945401	45945500	0.5	0.5	0.5	0.5	1	1	1	0.5	1	1
Bhaga_2	45945501	45945600	1	1	0.5	1	1	0.5	0.5	0.5	1	1
Bhaga_2	45947101	45947200	1	0.5	0.5	1	1	1	0.5	1	0.5	0.5
Bhaga_2	45949501	45949600	0.5	0.5	0.5	1	1	0.5	0.5	1	1	1
Bhaga_2	45954601	45954700	0	0	0.5	0	0	0.5	0	0.5	0	0
Bhaga_2	45954801	45954900	0.5	0	0.5	0.5	0.5	0.5	0.5	0	0.5	0
Bhaga_2	45954901	45955000	0.5	0	0.5	0.5	0.5	0.5	0.5	0.5	0.5	0
Bhaga_2	45955001	45955100	0.5	0	0.5	0.5	0	0.5	0.5	0.5	0.5	0
Bhaga_2	45955301	45955400	0.5	0.5	0.5	0.5	1	1	1	1	0.5	0.5
Bhaga_2	45956501	45956600	0.5	1	1	0.5	0.5	0.5	1	1	0.5	0.5
Bhaga_2	45958801	45958900	0.5	1	1	1	1	1	1	1	0.5	1
Bhaga_2	45959201	45959300	0.5	0.5	1	1	0.5	1	1	1	0.5	1
Bhaga_2	45959501	45959600	1	0.5	1	1	1	0.5	0.5	1	0.5	0.5
Bhaga_2	45961801	45961900	1	0.5	1	1	1	1	1	0.5	1	1
Bhaga_2	45962701	45962800	1	1	1	1	1	1	0.5	1	1	0.5
Bhaga_2	45965201	45965300	1	1	0.5	1	0.5	0.5	1	1	1	1
Bhaga_2	45965901	45966000	1	1	1	1	1	1	1	1	1	1
Bhaga_2	45966401	45966500	0.5	1	0.5	1	0.5	0.5	1	0.5	1	0.5
Bhaga_2	45966801	45966900	0.5	1	0.5	0.5	1	1	0.5	0.5	1	0.5
Bhaga_2	45966901	45967000	0.5	0.5	0.5	0.5	1	1	0.5	0.5	1	0.5
Bhaga_2	45967001	45967100	0.5	0.5	1	0.5	0.5	1	0.5	1	1	0.5
Bhaga_2	45967501	45967600	0	0	0.5	0.5	0	0	0	0	0	0.5
Bhaga_2	45968401	45968500	0	0	0.5	0	0	0.5	0	0.5	0	0
Bhaga_2	45969001	45969100	1	0.5	1	1	1	0.5	1	1	0.5	0.5
Bhaga_2	45969201	45969300	0.5	0.5	1	1	0.5	1	1	1	1	0.5
Bhaga_2	45970201	45970300	0.5	0.5	0.5	1	0.5	0.5	0.5	0.5	1	0.5
Bhaga_2	45973401	45973500	1	0.5	1	1	0.5	1	1	0.5	0.5	1
Bhaga_2	45974301	45974400	1	0.5	1	0.5	1	0.5	0.5	1	1	0.5
Bhaga_2	45974901	45975000	0.5	0.5	0.5	1	1	1	0.5	0.5	0.5	0.5
Bhaga_2	45975001	45975100	0.5	0.5	0.5	1	0.5	0.5	0.5	0.5	1	0.5
Bhaga_2	45975101	45975200	0.5	0.5	0.5	1	0.5	0.5	1	0.5	1	0.5
Bhaga_2	45976101	45976200	0.5	0.5	0.5	1	1	0.5	0.5	1	0.5	1
Bhaga_2	45978901	45979000	1	1	1	1	1	1	1	1	0.5	0.5
Bhaga_2	45979001	45979100	1	1	1	1	1	1	1	0.5	0.5	0.5
Bhaga_2	45981301	45981400	0	0	0	0	0.5	0.5	0	0	0	0.5
Bhaga_2	45981401	45981500	0.5	0.5	1	1	1	1	1	1	1	1
Bhaga_2	45987301	45987400	0.5	0.5	0.5	1	0.5	0.5	1	0.5	0.5	1
Bhaga_2	45987401	45987500	0.5	0.5	1	1	1	1	1	1	1	1
Bhaga_2	45989801	45989900	0	0.5	0.5	0	0	0.5	0.5	0	0	0
Bhaga_2	45990601	45990700	0.5	1	0.5	1	0.5	1	1	1	1	1
Bhaga_2	45990801	45990900	1	0.5	1	0.5	1	0.5	1	1	1	0.5
Bhaga_2	45994301	45994400	0	0	0	0	0	0.5	0.5	0	0	0
Bhaga_2	45995501	45995600	0.5	0.5	0.5	0.5	0.5	0.5	0.5	1	0.5	0.5
Bhaga_2	45996401	45996500	1	0.5	1	0.5	1	1	0.5	1	1	0.5
Bhaga_2	45996901	45997000	0.5	1	0.5	1	0.5	0.5	1	0.5	0.5	0.5
Bhaga_2	45999401	45999500	1	1	1	1	1	1	1	0.5	0.5	1
Bhaga_2	46000201	46000300	1	1	0.5	1	1	1	0.5	0.5	1	0.5
Bhaga_2	46008801	46008900	0.5	0.5	0.5	1	1	1	1	0.5	0.5	0.5
Bhaga_2	46010901	46011000	1	1	0.5	0.5	0.5	1	0.5	0.5	0.5	1
Bhaga_2	46015101	46015200	1	1	0.5	1	1	1	1	1	1	1
Bhaga_2	46015701	46015800	1	0.5	0.5	0.5	0.5	1	0.5	0.5	1	0.5
Bhaga_2	46016401	46016500	1	1	1	1	1	1	0.5	1	1	1
Bhaga_2	46016801	46016900	1	0.5	1	1	0.5	0.5	1	0.5	0.5	1
Bhaga_2	46017101	46017200	0.5	0.5	0.5	0.5	1	1	0.5	0.5	1	0.5
Bhaga_2	46017501	46017600	1	1	0.5	0.5	1	1	1	1	0.5	1
Bhaga_2	46018401	46018500	1	1	1	1	1	0.5	1	1	0.5	1
Bhaga_2	46018801	46018900	1	1	1	0.5	1	1	1	1	0.5	0.5
Bhaga_2	46019801	46019900	1	0.5	1	1	0.5	0.5	1	0.5	1	0.5
Bhaga_2	46020201	46020300	1	1	0.5	0.5	1	1	0.5	1	1	1
Bhaga_2	46022201	46022300	0.5	0	0.5	0	0.5	0	0.5	0	0	0.5
Bhaga_2	46025901	46026000	1	1	1	1	1	1	1	0.5	0.5	1
Bhaga_2	46026801	46026900	0.5	0.5	0.5	0.5	1	0.5	0.5	1	1	0.5
Bhaga_2	46029101	46029200	1	0.5	1	1	0.5	1	1	0.5	0.5	1
Bhaga_2	46030401	46030500	1	0.5	1	0.5	1	1	1	1	1	1
Bhaga_2	46032301	46032400	1	0.5	1	1	1	1	1	0.5	1	1
Bhaga_2	46042101	46042200	0.5	0.5	1	1	1	1	0.5	1	1	1
Bhaga_2	46046601	46046700	0.5	1	1	0.5	1	1	1	1	1	0.5
Bhaga_2	46050101	46050200	1	1	1	1	0.5	1	0.5	0.5	1	1
Bhaga_2	46050201	46050300	0.5	0.5	1	0.5	0.5	1	0.5	1	1	0.5
Bhaga_2	46050501	46050600	0.5	1	0.5	0.5	1	1	1	1	1	0.5
Bhaga_2	46055801	46055900	0.5	0.5	0	0	0	0	0	0.5	0.5	0
Bhaga_2	46056501	46056600	0.5	0	0.5	0	0	0.5	0	0	0	0.5
Bhaga_2	46056701	46056800	0.5	0	0	0	0	0.5	0	0	0	0
Bhaga_2	46065101	46065200	0.5	0.5	0.5	1	0.5	0.5	0.5	0.5	1	1
Bhaga_2	46065201	46065300	0.5	0.5	0.5	1	0.5	0.5	0.5	0.5	0.5	1
Bhaga_2	46066101	46066200	1	0.5	1	1	1	1	1	1	0.5	0.5
Bhaga_2	46066301	46066400	1	1	1	1	1	1	0.5	1	0.5	1
Bhaga_2	46071701	46071800	0.5	0.5	1	0.5	1	0.5	1	1	1	1
Bhaga_2	46072201	46072300	0.5	1	0.5	1	0.5	1	1	1	1	0.5
Bhaga_2	46074501	46074600	0.5	1	0.5	0.5	1	0.5	1	0.5	0.5	1
Bhaga_2	46074601	46074700	1	1	1	1	0.5	0.5	1	1	1	1
Bhaga_2	46077701	46077800	0.5	0.5	1	1	0.5	0.5	0.5	0.5	0.5	1
Bhaga_2	46078601	46078700	0.5	0.5	0.5	0.5	0.5	0.5	1	0.5	1	0.5
Bhaga_2	46081801	46081900	0.5	0.5	0.5	1	1	0.5	0.5	1	0.5	0.5
Bhaga_2	46085301	46085400	1	1	1	1	1	1	1	1	1	0.5
Bhaga_2	46088501	46088600	0.5	1	0.5	0.5	0.5	0.5	0.5	0.5	0.5	0.5
Bhaga_2	46090501	46090600	0.5	0	0.5	0	0	0	0	0	0.5	0.5
Bhaga_2	46093701	46093800	0	0	0	0	0.5	0	0.5	0.5	0	0
Bhaga_2	46101801	46101900	0.5	0.5	0.5	0.5	1	0.5	0.5	0.5	0.5	1
Bhaga_2	46120001	46120100	1	1	0.5	0.5	1	1	1	0.5	0.5	0.5
Bhaga_2	46121501	46121600	0.5	0.5	0	0	0.5	0	0.5	0.5	0.5	0.5
Bhaga_2	46123701	46123800	1	1	1	1	0.5	0.5	1	0.5	0.5	1
Bhaga_2	46123801	46123900	0.5	0.5	1	0.5	0.5	1	0.5	1	1	0.5
Bhaga_2	46130201	46130300	0.5	1	0.5	0.5	1	1	0.5	1	1	1
Bhaga_2	46130901	46131000	0.5	0.5	0.5	0.5	0.5	1	0.5	1	0.5	0.5
Bhaga_2	46132801	46132900	0	0	0	0	0.5	0	0	0.5	0	0.5
Bhaga_2	46132901	46133000	0	0	0	0	0.5	0	0.5	0.5	0	0
Bhaga_2	46133901	46134000	0	0.5	0	0	0	0	0	0	0	0
Bhaga_2	46134201	46134300	0.5	1	0.5	0.5	1	0.5	1	1	1	1
Bhaga_2	46137701	46137800	0.5	0.5	1	0.5	1	0.5	1	0.5	0.5	1
Bhaga_2	46140101	46140200	1	1	1	0.5	1	1	0.5	0.5	1	0.5
Bhaga_2	46141301	46141400	0.5	0.5	0.5	0.5	0.5	0.5	1	1	1	0.5
Bhaga_2	46145201	46145300	0.5	0.5	1	0.5	0.5	0.5	0.5	0.5	1	0.5
Bhaga_2	46145401	46145500	0	0.5	0	0	0	0.5	0	0	0.5	0
Bhaga_2	46147001	46147100	0.5	0.5	0.5	0.5	1	1	1	0.5	0.5	0.5
Bhaga_2	46148101	46148200	1	0.5	1	1	1	1	1	1	0.5	1
Bhaga_2	46149101	46149200	0.5	1	1	1	0.5	1	1	1	1	1
Bhaga_2	46153901	46154000	0	0	0	0.5	0	0	0	0.5	0	0
Bhaga_2	46155501	46155600	0	0.5	0.5	0	0.5	0.5	0.5	0.5	0	0.5
Bhaga_2	46167101	46167200	0	0	0.5	0	0	0.5	0.5	0.5	0.5	0.5
Bhaga_2	46167501	46167600	1	1	0.5	0.5	1	1	1	1	1	1
Bhaga_2	46168801	46168900	0.5	0.5	0	0	0.5	0.5	0	0	0.5	0
Bhaga_2	46172201	46172300	0	0	0	0.5	0.5	0	0.5	0	0	0
Bhaga_2	46172901	46173000	0.5	0.5	0.5	0	0.5	0.5	0.5	0.5	0	0.5
Bhaga_2	46174401	46174500	0.5	0.5	1	0.5	1	1	1	0.5	1	1
Bhaga_2	46180801	46180900	0	0.5	0	0.5	0.5	0.5	0.5	0.5	0.5	0.5
Bhaga_2	46183001	46183100	1	0.5	0.5	0.5	0.5	0.5	0.5	1	0.5	0.5
Bhaga_2	46187501	46187600	0	0	0	0.5	0.5	0	0.5	0	0	0
Bhaga_2	46187601	46187700	0	0	0	0.5	0	0	0.5	0	0	0
Bhaga_2	46188101	46188200	0.5	0.5	0.5	0.5	0.5	0.5	1	0.5	0.5	1
Bhaga_2	46190001	46190100	1	0.5	1	0.5	1	1	0.5	1	0.5	1
Bhaga_2	46198001	46198100	0.5	1	1	0.5	0.5	0.5	1	1	1	0.5
Bhaga_2	46198801	46198900	1	0.5	0.5	1	0.5	1	0.5	0.5	0.5	0.5
Bhaga_2	46199301	46199400	0.5	0.5	0.5	1	0.5	0.5	0.5	0.5	0.5	0.5
Bhaga_2	46199601	46199700	0.5	1	1	1	1	0.5	1	0.5	0.5	0.5
Bhaga_2	46202701	46202800	0.5	0.5	0.5	0.5	0.5	1	0.5	0.5	1	0.5
Bhaga_2	46203601	46203700	0.5	0.5	0.5	1	1	0.5	0.5	0.5	1	1
Bhaga_2	46205701	46205800	0.5	0	0	0.5	0.5	0	0	0	0	0
Bhaga_2	46206601	46206700	0.5	1	1	0.5	0.5	0.5	1	1	0.5	1
Bhaga_2	46207401	46207500	1	1	0.5	1	0.5	0.5	0.5	0.5	0.5	1
Bhaga_2	46210001	46210100	0	0.5	0	0	0	0	0	0	0	0.5
Bhaga_2	46210501	46210600	0.5	0.5	0	0.5	0.5	0	0	0.5	0	0
Bhaga_2	46212401	46212500	0	0	0	0	0	0	0	0.5	0.5	0
Bhaga_2	46212501	46212600	0.5	0	0	0.5	0.5	0	0	0.5	0.5	0
Bhaga_2	46216201	46216300	1	1	0.5	1	0.5	1	1	1	1	1
Bhaga_2	46216801	46216900	1	1	0.5	1	1	1	1	0.5	0.5	0.5
Bhaga_2	46216901	46217000	1	1	0.5	0.5	1	1	1	0.5	0.5	0.5
Bhaga_2	46217401	46217500	0.5	1	1	1	1	1	0.5	1	1	1
Bhaga_2	46217901	46218000	1	1	0.5	1	1	0.5	1	0.5	1	1
Bhaga_2	46218001	46218100	1	1	0.5	1	1	0.5	1	1	1	1
Bhaga_2	46218501	46218600	0.5	0.5	1	1	1	0.5	1	0.5	1	1
Bhaga_2	46222501	46222600	0	0	0	0	0	0	0	0.5	0	0.5
Bhaga_2	46222901	46223000	1	0.5	0.5	0.5	0.5	1	1	1	1	0.5
Bhaga_2	46223001	46223100	1	1	1	0.5	0.5	1	0.5	0.5	0.5	1
Bhaga_2	46223701	46223800	0.5	0.5	0	0.5	0.5	0.5	0	0	0.5	0.5
Bhaga_2	46225601	46225700	0	0	0.5	0	0.5	0	0.5	0	0	0.5
Bhaga_2	46225901	46226000	0.5	1	1	1	1	1	1	1	0.5	1
Bhaga_2	46226001	46226100	0.5	1	0.5	1	0.5	1	1	1	0.5	1
Bhaga_2	46226101	46226200	0.5	1	0.5	1	0.5	1	0.5	1	1	0.5
Bhaga_2	46226201	46226300	0.5	1	0.5	1	0.5	0.5	0.5	1	1	0.5
Bhaga_2	46228801	46228900	0	0	0.5	0	0	0.5	0.5	0	0.5	0
Bhaga_2	46234801	46234900	0.5	0.5	1	1	1	1	1	1	1	0.5
Bhaga_2	46240401	46240500	0.5	0	0.5	0.5	0	0.5	0.5	0.5	0.5	0.5
Bhaga_2	46240501	46240600	0.5	0	0.5	0.5	0	0.5	0.5	0.5	0.5	0.5
Bhaga_2	46241601	46241700	0.5	0	0	0.5	0.5	0.5	0.5	0.5	0.5	0.5
Bhaga_2	46242101	46242200	1	1	1	1	1	1	1	1	0.5	1
Bhaga_2	46242401	46242500	0.5	0	0.5	0	0.5	0.5	0.5	0	0	0.5
Bhaga_2	46244601	46244700	1	1	1	1	1	1	0.5	1	1	0.5
Bhaga_2	46248801	46248900	1	1	1	0.5	1	1	0.5	1	0.5	1
Bhaga_2	46250201	46250300	1	0.5	1	0.5	0.5	0.5	0.5	0.5	0.5	0.5
Bhaga_2	46250301	46250400	1	1	1	1	0.5	1	1	1	0.5	0.5
Bhaga_2	46250501	46250600	1	1	1	1	1	0.5	1	1	0.5	1
Bhaga_2	46252801	46252900	1	1	1	1	1	1	0.5	1	0.5	1
Bhaga_2	46254001	46254100	1	1	1	0.5	1	1	1	1	1	1
Bhaga_2	46257901	46258000	0.5	0.5	0.5	0.5	1	1	0.5	0.5	1	1
Bhaga_2	46258601	46258700	0.5	0	0	0	0	0.5	0	0	0.5	0
Bhaga_2	46258701	46258800	0.5	0	0	0.5	0	0.5	0	0	0.5	0
Bhaga_2	46273601	46273700	1	0.5	0.5	1	0.5	0.5	1	0.5	0.5	0.5
Bhaga_2	46273701	46273800	1	1	0.5	1	0.5	0.5	1	1	0.5	1
Bhaga_2	46277901	46278000	1	0.5	0.5	0.5	1	1	1	1	1	1
Bhaga_2	46285301	46285400	0.5	0.5	1	1	0.5	0.5	0.5	1	0.5	0.5
Bhaga_2	46286301	46286400	0.5	0.5	0.5	0	0.5	0.5	0.5	0.5	0	0.5
Bhaga_2	46287101	46287200	1	0.5	1	0.5	1	1	1	0.5	1	1
Bhaga_2	46289001	46289100	0.5	0.5	0.5	1	0.5	1	0.5	0.5	0.5	0.5
Bhaga_2	46291501	46291600	0.5	0.5	1	0.5	1	0.5	1	0.5	0.5	1
Bhaga_2	46295001	46295100	0.5	1	1	1	1	1	0.5	0.5	1	1
Bhaga_2	46295601	46295700	0.5	0.5	1	0.5	1	0.5	0.5	0.5	1	0.5
Bhaga_2	46295801	46295900	0	0	0	0	0.5	0	0	0	0	0
Bhaga_2	46295901	46296000	0.5	0.5	0.5	0.5	0.5	0.5	1	0.5	0.5	1
Bhaga_2	46301501	46301600	0.5	0.5	1	0.5	0.5	1	0.5	0.5	0.5	1
Bhaga_2	46301601	46301700	1	0.5	1	0.5	1	1	1	1	1	1
Bhaga_2	46302701	46302800	0	0.5	0	0	0.5	0.5	0	0	0.5	0.5
Bhaga_2	46302901	46303000	0	0	0	0	0	0.5	0.5	0	0	0
Bhaga_2	46303001	46303100	0	0	0	0	0	0.5	0.5	0	0	0
Bhaga_2	46307801	46307900	1	0.5	1	1	1	0.5	1	1	0.5	1
Bhaga_2	46308601	46308700	0	0	0	0.5	0	0	0.5	0	0.5	0
Bhaga_2	46308701	46308800	0	0	0	0	0	0	0.5	0	0.5	0.5
Bhaga_2	46316501	46316600	1	1	1	1	0.5	1	1	0.5	1	1
Bhaga_2	46324501	46324600	0.5	0.5	1	1	1	0.5	1	0.5	0.5	0.5
Bhaga_2	46324701	46324800	0.5	0.5	0.5	1	1	1	0.5	1	0.5	1
Bhaga_2	46325301	46325400	1	1	1	1	1	0.5	1	1	0.5	1
Bhaga_2	46327401	46327500	0.5	0.5	0.5	0.5	0.5	1	0.5	0.5	0.5	0.5
Bhaga_2	46334501	46334600	1	1	0.5	1	1	1	0.5	1	0.5	1
Bhaga_2	46336201	46336300	0.5	0.5	1	1	1	1	1	0.5	1	0.5
Bhaga_2	46337601	46337700	1	1	1	1	0.5	1	1	1	1	0.5
Bhaga_2	46338001	46338100	1	1	1	1	0.5	1	1	0.5	1	1
Bhaga_2	46338201	46338300	0.5	0.5	0.5	1	1	1	1	1	1	1
Bhaga_2	46338401	46338500	1	1	0.5	1	1	0.5	1	1	1	1
Bhaga_2	46338801	46338900	0.5	0.5	1	1	1	0.5	1	0.5	0.5	0.5
Bhaga_2	46340601	46340700	1	1	1	1	1	1	0.5	0.5	1	0.5
Bhaga_2	46341801	46341900	1	1	0.5	0.5	0.5	0.5	1	0.5	0.5	0.5
Bhaga_2	46343001	46343100	1	1	0.5	1	1	1	1	1	1	0.5
Bhaga_2	46343101	46343200	1	1	0.5	1	1	1	1	1	1	0.5
Bhaga_2	46347301	46347400	1	1	1	1	1	0.5	1	0.5	0.5	0.5
Bhaga_2	46347901	46348000	1	1	0.5	1	1	1	1	1	0.5	0.5
Bhaga_2	46348101	46348200	0	0	0	0.5	0	0.5	0	0	0	0
Bhaga_2	46348201	46348300	0.5	0	0	0.5	0	0.5	0	0	0	0
Bhaga_2	46348601	46348700	1	1	0.5	0.5	0.5	1	1	1	0.5	1
Bhaga_2	46353701	46353800	1	1	1	0.5	1	1	1	0.5	1	0.5
Bhaga_2	46359201	46359300	1	0.5	1	1	0.5	1	1	0.5	1	0.5
Bhaga_2	46359701	46359800	1	1	1	0.5	0.5	1	1	1	0.5	1
Bhaga_2	46361101	46361200	0	0.5	0.5	0	0	0.5	0	0	0.5	0
Bhaga_2	46362601	46362700	0	0.5	0.5	0.5	0.5	0.5	0	0	0.5	0.5
Bhaga_2	46366501	46366600	0.5	0.5	0	0	0	0.5	0.5	0	0	0
Bhaga_2	46368801	46368900	0.5	0.5	0.5	1	1	1	1	0.5	1	1
Bhaga_2	46370001	46370100	0.5	0.5	1	1	1	1	1	1	1	1
Bhaga_2	46370701	46370800	0.5	0.5	1	1	1	0.5	0.5	1	1	0.5
Bhaga_2	46373501	46373600	0.5	1	1	1	1	1	1	0.5	1	0.5
Bhaga_2	46373601	46373700	0.5	1	0.5	0.5	0.5	1	1	0.5	0.5	0.5
Bhaga_2	46374101	46374200	1	0.5	1	1	1	0.5	1	0.5	1	1
Bhaga_2	46374901	46375000	0.5	1	1	1	0.5	1	1	0.5	1	1
Bhaga_2	46378301	46378400	1	0.5	1	1	0.5	1	1	1	1	1
Bhaga_2	46386201	46386300	1	0.5	1	1	1	1	1	1	1	1
Bhaga_2	46386801	46386900	1	1	1	1	0.5	0.5	0.5	1	0.5	0.5
Bhaga_2	46387301	46387400	1	1	1	0.5	1	1	1	0.5	1	0.5
Bhaga_2	46387401	46387500	1	1	1	0.5	0.5	1	1	1	1	1
Bhaga_2	46395101	46395200	0	0	0.5	0	0	0	0	0.5	0	0
Bhaga_2	46399501	46399600	1	0.5	1	0.5	0.5	1	1	0.5	0.5	0.5
Bhaga_2	46401201	46401300	0.5	0.5	1	1	0.5	0.5	0.5	0.5	1	0.5
Bhaga_2	46401301	46401400	0.5	0.5	1	1	1	0.5	1	0.5	1	0.5
Bhaga_2	46401601	46401700	0.5	0.5	0.5	1	1	0.5	0.5	0.5	0.5	1
Bhaga_2	46402501	46402600	0.5	0.5	0.5	1	1	1	1	1	0.5	1
Bhaga_2	46403901	46404000	0.5	0.5	1	0.5	0.5	1	1	0.5	0.5	1
Bhaga_2	46405601	46405700	0.5	0	0.5	0	0.5	0	0	0	0	0
Bhaga_2	46412601	46412700	0.5	0.5	1	1	0.5	1	1	1	1	1
Bhaga_2	46418701	46418800	0.5	0.5	1	1	0.5	1	1	1	1	1
Bhaga_2	46428501	46428600	0.5	1	1	0.5	1	1	0.5	0.5	1	1
Bhaga_2	46428701	46428800	0.5	0.5	1	1	1	0.5	1	0.5	0.5	1
Bhaga_2	46428801	46428900	0.5	1	1	1	1	0.5	1	1	0.5	1
Bhaga_2	46431801	46431900	0.5	1	1	1	0.5	0.5	1	0.5	1	0.5
Bhaga_2	46431901	46432000	0.5	0.5	0.5	1	0.5	0.5	0.5	0.5	1	1
Bhaga_2	46432001	46432100	1	1	0.5	1	0.5	0.5	0.5	0.5	0.5	1
Bhaga_2	46433001	46433100	1	0.5	1	0.5	1	1	1	1	1	0.5
Bhaga_2	46443101	46443200	1	1	0.5	0.5	0.5	1	0.5	0.5	1	1
Bhaga_2	46443301	46443400	1	0.5	1	1	1	1	1	0.5	0.5	1
Bhaga_2	46444701	46444800	1	0.5	1	1	1	0.5	1	1	1	0.5
Bhaga_2	46444801	46444900	1	0.5	1	1	0.5	0.5	1	0.5	1	0.5
Bhaga_2	46445701	46445800	0.5	1	0.5	0.5	1	0.5	1	0.5	1	0.5
Bhaga_2	46445801	46445900	1	1	0.5	0.5	1	0.5	1	0.5	1	0.5
Bhaga_2	46446201	46446300	1	1	1	0.5	1	1	1	1	1	0.5
Bhaga_2	46457301	46457400	0.5	0.5	1	1	1	1	1	0.5	1	1
Bhaga_2	46459101	46459200	0	0.5	0	0	0	0	0.5	0.5	0.5	0.5
Bhaga_2	46459301	46459400	1	0.5	1	1	1	1	1	1	0.5	0.5
Bhaga_2	46460801	46460900	1	0.5	1	1	0.5	1	0.5	0.5	0.5	1
Bhaga_2	46464001	46464100	1	0.5	0.5	1	0.5	1	0.5	1	1	1
Bhaga_2	46464101	46464200	0.5	1	0.5	1	1	1	1	0.5	1	1
Bhaga_2	46473101	46473200	0.5	0.5	0.5	0	0	0.5	0.5	0	0	0.5
Bhaga_2	46473601	46473700	1	0.5	1	1	1	0.5	1	0.5	0.5	0.5
Bhaga_2	46473701	46473800	1	0.5	0.5	0.5	1	0.5	1	0.5	0.5	1
Bhaga_2	46474501	46474600	0.5	1	1	1	0.5	1	1	0.5	0.5	1
Bhaga_2	46475901	46476000	0	0.5	0.5	0	0	0	0.5	0	0	0.5
Bhaga_2	46476001	46476100	0	0	0.5	0	0	0	0.5	0	0	0.5
Bhaga_2	46476101	46476200	0	0	0	0	0	0	0	0	0	0.5
Bhaga_2	46476201	46476300	0.5	0	0	0	0	0	0	0.5	0	0.5
Bhaga_2	46479701	46479800	1	1	0.5	1	1	1	0.5	1	1	1
Bhaga_2	46488701	46488800	0.5	0.5	1	0.5	1	1	0.5	1	0.5	1
Bhaga_2	46503001	46503100	0.5	1	1	1	1	0.5	1	1	1	1
Bhaga_2	46507901	46508000	0.5	0.5	0.5	0.5	1	0.5	0.5	1	0.5	0.5
Bhaga_2	46508701	46508800	1	1	1	1	0.5	1	0.5	1	1	1
Bhaga_2	46515701	46515800	0.5	0.5	1	1	1	1	0.5	1	0.5	1
Bhaga_2	46517501	46517600	1	0.5	0.5	1	0.5	1	1	0.5	1	1
Bhaga_2	46526101	46526200	0.5	0.5	1	0.5	0.5	0.5	1	1	0.5	1
Bhaga_2	46526401	46526500	1	1	0.5	1	1	1	1	0.5	1	0.5
Bhaga_2	46526801	46526900	0	0.5	0	0	0	0	0.5	0.5	0	0
Bhaga_2	46527001	46527100	0	0.5	0	0	0	0	0	0.5	0.5	0
Bhaga_2	46528301	46528400	1	0.5	1	1	0.5	1	1	1	1	1
Bhaga_2	46530701	46530800	0	0	0	0.5	0	0.5	0.5	0.5	0	0.5
Bhaga_2	46532701	46532800	0.5	0	0	0.5	0.5	0	0	0	0	0
Bhaga_2	46533201	46533300	0	0.5	0	0	0	0	0	0	0	0
Bhaga_2	46534101	46534200	1	1	0.5	0.5	0.5	1	1	1	1	0.5
Bhaga_2	46537401	46537500	0.5	0.5	1	1	1	1	0.5	0.5	1	1
Bhaga_2	46537901	46538000	0.5	0.5	1	1	0.5	1	1	1	1	1
Bhaga_2	46552901	46553000	0	0	0.5	0	0	0.5	0	0	0	0
Bhaga_2	46553501	46553600	0.5	0.5	1	0.5	1	0.5	0.5	1	0.5	0.5
Bhaga_2	46554201	46554300	1	0.5	1	0.5	1	1	0.5	0.5	1	0.5
Bhaga_2	46555801	46555900	0.5	0.5	0.5	1	0.5	0.5	1	0.5	1	1
Bhaga_2	46556801	46556900	0.5	0.5	1	0.5	1	0.5	0.5	0.5	0.5	1
Bhaga_2	46557801	46557900	0.5	1	1	0.5	1	0.5	1	1	0.5	1
Bhaga_2	46559901	46560000	0.5	0.5	1	1	1	0.5	0.5	1	1	0.5
Bhaga_2	46560001	46560100	0.5	1	1	1	1	0.5	0.5	1	1	1
Bhaga_2	46576001	46576100	0.5	0.5	1	1	1	0.5	0.5	0.5	0.5	1
Bhaga_2	46581001	46581100	0.5	1	0.5	1	0.5	1	1	1	0.5	1
Bhaga_2	46582301	46582400	0.5	1	0.5	1	1	1	0.5	1	0.5	1
Bhaga_2	46582701	46582800	1	0.5	1	1	0.5	1	1	1	1	1
Bhaga_2	46586801	46586900	0.5	1	1	0.5	1	1	0.5	0.5	0.5	0.5
Bhaga_2	46586901	46587000	0.5	0.5	1	0.5	1	0.5	1	1	0.5	0.5
Bhaga_2	46587001	46587100	0.5	1	1	1	1	0.5	1	1	0.5	1
Bhaga_2	46589101	46589200	0.5	0.5	0.5	1	0.5	0.5	0.5	1	0.5	1
Bhaga_2	46590101	46590200	1	1	0.5	1	0.5	0.5	1	1	1	1
Bhaga_2	46591601	46591700	0.5	0.5	0	0.5	0.5	0	0	0	0.5	0.5
Bhaga_2	46592501	46592600	1	0.5	0.5	1	1	1	0.5	1	1	1
Bhaga_2	46593601	46593700	1	1	0.5	1	1	1	1	1	0.5	0.5
Bhaga_2	46594901	46595000	0.5	0.5	0.5	0.5	0.5	0.5	0.5	0	0.5	0
Bhaga_2	46595101	46595200	0.5	0.5	0.5	0	0	0.5	0	0	0.5	0.5
Bhaga_2	46595201	46595300	0.5	0.5	0.5	0	0	0.5	0	0	0.5	0.5
Bhaga_2	46598801	46598900	0	0	0.5	0.5	0	0.5	0	0.5	0	0.5
Bhaga_2	46598901	46599000	0.5	1	1	1	1	1	0.5	1	1	0.5
Bhaga_2	46599001	46599100	0.5	0.5	1	0.5	0.5	0.5	0.5	0.5	0.5	1
Bhaga_2	46604401	46604500	1	1	1	1	1	0.5	0.5	0.5	1	1
Bhaga_2	46606901	46607000	1	1	1	1	0.5	0.5	0.5	0.5	0.5	1
Bhaga_2	46607101	46607200	1	0.5	1	1	1	0.5	1	1	0.5	1
Bhaga_2	46608101	46608200	0.5	0.5	0.5	0.5	1	1	1	0.5	0.5	0.5
Bhaga_2	46608201	46608300	0.5	0.5	0.5	0.5	0.5	1	1	0.5	0.5	0.5
Bhaga_2	46611001	46611100	1	1	1	1	1	0.5	1	1	0.5	0.5
Bhaga_2	46611101	46611200	1	1	1	1	1	0.5	1	1	0.5	0.5
Bhaga_2	46611301	46611400	0.5	0.5	1	0.5	1	0.5	1	0.5	0.5	0.5
Bhaga_2	46613901	46614000	0.5	0.5	1	0.5	1	1	0.5	1	0.5	0.5
Bhaga_2	46616501	46616600	0.5	0	0.5	0.5	0.5	0.5	0	0.5	0.5	0
Bhaga_2	46616701	46616800	0	0.5	0.5	0	0	0.5	0.5	0	0.5	0.5
Bhaga_2	46617201	46617300	0.5	0.5	0.5	0.5	1	0.5	0.5	0.5	1	1
Bhaga_2	46617401	46617500	0.5	0.5	0	0	0.5	0.5	0.5	0	0.5	0.5
Bhaga_2	46618901	46619000	1	0.5	0.5	1	0.5	0.5	0.5	0.5	0.5	0.5
Bhaga_2	46619001	46619100	1	0.5	0.5	1	0.5	0.5	1	0.5	0.5	1
Bhaga_2	46619101	46619200	0.5	0.5	0.5	1	0.5	0.5	1	0.5	0.5	1
Bhaga_2	46621601	46621700	0	0	0.5	0	0.5	0.5	0	0	0	0
Bhaga_2	46621901	46622000	0.5	0.5	0.5	1	1	1	0.5	1	1	0.5
Bhaga_2	46622601	46622700	0.5	1	0.5	1	1	0.5	1	0.5	1	1
Bhaga_2	46639201	46639300	0.5	1	0.5	1	0.5	0.5	1	1	1	1
Bhaga_2	46641401	46641500	0	0.5	0.5	0	0	0.5	0.5	0	0	0
Bhaga_2	46641501	46641600	0	0.5	0	0	0	0.5	0.5	0	0	0
Bhaga_2	46641601	46641700	0	0	0	0	0	0.5	0.5	0	0	0
Bhaga_2	46642401	46642500	0	0	0	0	0	0.5	0.5	0	0	0
Bhaga_2	46645101	46645200	0.5	0.5	1	1	1	0.5	1	1	1	1
Bhaga_2	46649901	46650000	0.5	0.5	0.5	1	0.5	1	1	0.5	0.5	0.5
Bhaga_2	46652101	46652200	0.5	0.5	1	1	1	1	0.5	1	0.5	0.5
Bhaga_2	46652801	46652900	1	0.5	1	0.5	1	1	0.5	1	1	1
Bhaga_2	46654501	46654600	0.5	1	1	0.5	0.5	0.5	0.5	1	1	0.5
Bhaga_2	46654801	46654900	1	1	1	0.5	0.5	0.5	1	0.5	1	1
Bhaga_2	46656701	46656800	0	0.5	0	0.5	0	0.5	0	0	0	0.5
Bhaga_2	46656901	46657000	0.5	0	0	0.5	0	0.5	0.5	0.5	0	0.5
Bhaga_2	46657501	46657600	0.5	0.5	1	1	1	1	0.5	1	0.5	1
Bhaga_2	46657801	46657900	0	0	0.5	0	0.5	0	0	0.5	0	0.5
Bhaga_2	46658201	46658300	1	0.5	1	1	1	1	1	0.5	0.5	1
Bhaga_2	46670701	46670800	1	1	0.5	1	1	1	1	1	0.5	1
Bhaga_2	46681601	46681700	0.5	0.5	1	1	1	0.5	0.5	0.5	0.5	0.5
Bhaga_2	46685701	46685800	0.5	0.5	0	0.5	0	0.5	0.5	0.5	0	0.5
Bhaga_2	46686201	46686300	1	1	0.5	0.5	1	0.5	0.5	1	1	0.5
Bhaga_2	46687401	46687500	0.5	1	0.5	1	1	1	1	1	1	0.5
Bhaga_2	46688201	46688300	0.5	0.5	0.5	0.5	0.5	0.5	1	1	0.5	0.5
Bhaga_2	46689101	46689200	0.5	1	0.5	0.5	0.5	1	1	1	0.5	1
Bhaga_2	46699201	46699300	1	1	1	1	1	0.5	1	1	1	0.5
Bhaga_2	46699701	46699800	1	1	1	1	1	0.5	0.5	1	1	0.5
Bhaga_2	46700801	46700900	1	1	1	1	1	1	1	0.5	1	0.5
Bhaga_2	46701601	46701700	0.5	1	0.5	1	0.5	1	0.5	0.5	0.5	1
Bhaga_2	46703801	46703900	0.5	0.5	0.5	0.5	1	1	0.5	0.5	0.5	0.5
Bhaga_2	46704001	46704100	0.5	0.5	0.5	0.5	0.5	0.5	0.5	1	1	1
Bhaga_2	46704101	46704200	1	1	0.5	0.5	0.5	1	0.5	1	1	1
Bhaga_2	46704401	46704500	0.5	0.5	0.5	0.5	0.5	1	0.5	0.5	1	0.5
Bhaga_2	46705301	46705400	1	1	1	0.5	0.5	1	0.5	1	0.5	1
Bhaga_2	46705601	46705700	0.5	1	1	1	1	1	0.5	0.5	1	1
Bhaga_2	46705701	46705800	0.5	1	1	1	1	1	0.5	0.5	1	1
Bhaga_2	46706701	46706800	0.5	0.5	0.5	1	0.5	0.5	1	1	0.5	1
Bhaga_2	46706801	46706900	1	1	1	0.5	1	0.5	1	1	0.5	1
Bhaga_2	46708701	46708800	1	1	1	1	0.5	1	1	0.5	1	1
Bhaga_2	46715101	46715200	1	1	1	1	1	1	1	1	1	0.5
Bhaga_2	46715301	46715400	0.5	1	0.5	0.5	1	0.5	0.5	0.5	0.5	0.5
Bhaga_2	46715601	46715700	1	1	1	0.5	0.5	0.5	0.5	0.5	0.5	0.5
Bhaga_2	46715901	46716000	1	0.5	1	0.5	0.5	1	1	0.5	0.5	0.5
Bhaga_2	46716001	46716100	1	0.5	1	0.5	0.5	1	1	0.5	0.5	0.5
Bhaga_2	46716101	46716200	1	0.5	1	0.5	0.5	1	1	0.5	0.5	0.5
Bhaga_2	46719901	46720000	0.5	0.5	1	1	0.5	1	1	0.5	0.5	0.5
Bhaga_2	46722001	46722100	0.5	1	1	1	0.5	0.5	1	0.5	0.5	0.5
Bhaga_2	46722301	46722400	0.5	1	1	1	0.5	0.5	1	0.5	0.5	0.5
Bhaga_2	46725401	46725500	0.5	0	0	0.5	0	0.5	0.5	0.5	0	0
Bhaga_2	46730301	46730400	0.5	0.5	0.5	0.5	0	0	0.5	0.5	0.5	0
Bhaga_2	46730401	46730500	0.5	1	1	1	0.5	1	1	0.5	1	1
Bhaga_2	46731501	46731600	0.5	0.5	0.5	0.5	0.5	0.5	0.5	0.5	0.5	0
Bhaga_2	46731701	46731800	1	0.5	1	1	0.5	1	1	0.5	1	1
Bhaga_2	46733701	46733800	1	0.5	0.5	0.5	0.5	1	1	1	1	1
Bhaga_2	46734101	46734200	1	1	0.5	0.5	0.5	1	1	1	0.5	1
Bhaga_2	46737501	46737600	0	0.5	0.5	0	0	0.5	0.5	0.5	0.5	0.5
Bhaga_2	46737601	46737700	0	0.5	0.5	0	0	0.5	0.5	0.5	0.5	0.5
Bhaga_2	46737701	46737800	0	0	0	0	0	0.5	0	0	0.5	0
Bhaga_2	46740601	46740700	0.5	0.5	0	0.5	0.5	0.5	0	0.5	0	0
Bhaga_2	46741701	46741800	0.5	0.5	0.5	0.5	0	0.5	0	0	0.5	0.5
Bhaga_2	46742001	46742100	1	1	0.5	0.5	0.5	1	1	1	1	0.5
Bhaga_2	46742601	46742700	0.5	0.5	0.5	1	1	0.5	1	0.5	1	1
Bhaga_2	46742701	46742800	1	0.5	0.5	1	1	0.5	1	0.5	1	1
Bhaga_2	46743201	46743300	0	0.5	0	0	0	0.5	0	0	0	0
Bhaga_2	46743301	46743400	0	0.5	0	0	0	0.5	0	0	0	0
Bhaga_2	46743501	46743600	0.5	0.5	0.5	0	0.5	0.5	0.5	0.5	0	0
Bhaga_2	46763401	46763500	0.5	0.5	1	0.5	0.5	1	0.5	1	1	1
Bhaga_2	46763601	46763700	0.5	1	1	1	0.5	1	0.5	1	1	1
Bhaga_2	46763701	46763800	0.5	0.5	1	0.5	0.5	1	0.5	0.5	1	1
Bhaga_2	46763801	46763900	0.5	0.5	1	1	0.5	1	1	0.5	1	1
Bhaga_2	46763901	46764000	0.5	0.5	1	1	0.5	1	1	0.5	1	1
Bhaga_2	46764001	46764100	0.5	0.5	1	1	0.5	0.5	1	0.5	0.5	0.5
Bhaga_2	46764101	46764200	0.5	1	1	1	1	1	1	1	0.5	1
Bhaga_2	46764301	46764400	0	0	0.5	0.5	0.5	0	0	0	0	0
Bhaga_2	46764401	46764500	1	1	0.5	1	1	0.5	0.5	1	1	0.5
Bhaga_2	46764501	46764600	1	1	0.5	1	1	0.5	0.5	0.5	1	0.5
Bhaga_2	46764801	46764900	1	1	0.5	0.5	0.5	0.5	0.5	0.5	0.5	1
Bhaga_2	46772701	46772800	1	1	1	1	1	1	0.5	0.5	0.5	0.5
Bhaga_2	46776301	46776400	1	1	1	1	0.5	1	1	1	1	0.5
Bhaga_2	46781001	46781100	1	1	0.5	1	1	1	0.5	1	0.5	1
Bhaga_2	46781401	46781500	0	0	0	0	0	0	0.5	0	0.5	0
Bhaga_2	46781901	46782000	0	0.5	0	0	0.5	0	0	0	0	0
Bhaga_2	46782901	46783000	1	0.5	1	0.5	1	0.5	1	0.5	0.5	1
Bhaga_2	46787601	46787700	0	0	0.5	0.5	0	0	0	0	0	0
Bhaga_2	46789101	46789200	0.5	0.5	0.5	0.5	0.5	0.5	1	0.5	0.5	1
Bhaga_2	46792201	46792300	0	0	0	0	0	0	0.5	0	0	0
Bhaga_2	46810101	46810200	1	0.5	0.5	1	0.5	1	1	1	0.5	1
Bhaga_2	46811701	46811800	0.5	1	1	1	1	1	0.5	0.5	0.5	1
Bhaga_2	46811801	46811900	0.5	1	0.5	1	1	0.5	0.5	0.5	0.5	1
Bhaga_2	46811901	46812000	1	1	0.5	1	1	0.5	0.5	1	0.5	1
Bhaga_2	46812101	46812200	1	1	0.5	1	1	1	0.5	1	0.5	1
Bhaga_2	46821201	46821300	0	0	0.5	0.5	0	0	0.5	0.5	0	0.5
Bhaga_2	46825201	46825300	0.5	0.5	0.5	1	1	1	0.5	1	0.5	1
Bhaga_2	46827301	46827400	0.5	0.5	1	0.5	0.5	0.5	0.5	1	0.5	0.5
Bhaga_2	46833301	46833400	0.5	0.5	0	0.5	0.5	0.5	0.5	0	0.5	0
Bhaga_2	46833601	46833700	0.5	0.5	1	0.5	1	1	1	0.5	1	0.5
Bhaga_2	46835001	46835100	1	1	1	1	1	0.5	1	1	0.5	0.5
Bhaga_2	46837101	46837200	0.5	1	0.5	0.5	1	1	0.5	0.5	0.5	0.5
Bhaga_2	46844301	46844400	1	1	1	1	0.5	0.5	0.5	0.5	0.5	1
Bhaga_2	46846901	46847000	0.5	1	1	1	1	0.5	0.5	1	0.5	1
Bhaga_2	46847001	46847100	0.5	1	1	1	1	0.5	0.5	1	0.5	1
Bhaga_2	46851801	46851900	1	0.5	1	1	1	0.5	1	1	0.5	0.5
Bhaga_2	46854101	46854200	1	0.5	1	1	0.5	1	1	0.5	0.5	0.5
Bhaga_2	46859901	46860000	0.5	0.5	0.5	1	1	0.5	0.5	1	1	0.5
Bhaga_2	46862201	46862300	0.5	1	1	0.5	0.5	1	1	1	1	1
Bhaga_2	46869001	46869100	1	0.5	1	1	1	0.5	1	1	0.5	0.5
Bhaga_2	46869201	46869300	0	0	0.5	0.5	0	0.5	0.5	0.5	0.5	0
Bhaga_2	46869301	46869400	0.5	0.5	1	0.5	0.5	0.5	0.5	0.5	0.5	0.5
Bhaga_2	46870201	46870300	0.5	1	0.5	0.5	1	0.5	1	0.5	1	0.5
Bhaga_2	46874301	46874400	0	0.5	0.5	0	0.5	0.5	0.5	0.5	0.5	0.5
Bhaga_2	46877501	46877600	1	0.5	1	1	0.5	0.5	1	1	0.5	0.5
Bhaga_2	46878201	46878300	0.5	0.5	0.5	0.5	1	0.5	0.5	1	0.5	1
Bhaga_2	46880301	46880400	1	1	1	0.5	1	1	0.5	1	1	1
Bhaga_2	46880601	46880700	1	1	0.5	1	0.5	0.5	1	1	1	1
Bhaga_2	46880701	46880800	1	1	0.5	1	0.5	1	1	1	1	1
Bhaga_2	46883901	46884000	0.5	0.5	0.5	0.5	0.5	0.5	0.5	0.5	0	0.5
Bhaga_2	46884401	46884500	1	1	0.5	0.5	0.5	0.5	0.5	1	1	1
Bhaga_2	46888601	46888700	0	0	0.5	0.5	0	0	0	0	0	0.5
Bhaga_2	46892801	46892900	0	0.5	0.5	0	0	0.5	0.5	0.5	0.5	0.5
Bhaga_2	46894001	46894100	1	1	1	0.5	1	0.5	0.5	1	1	1
Bhaga_2	46894201	46894300	0.5	0	0	0	0	0	0	0	0	0
Bhaga_2	46895801	46895900	0.5	0.5	1	1	0.5	0.5	1	0.5	1	1
Bhaga_2	46896601	46896700	0.5	1	1	0.5	1	0.5	1	1	0.5	1
Bhaga_2	46898301	46898400	0.5	0.5	0.5	0	0	0	0	0	0.5	0.5
Bhaga_2	46898401	46898500	0	0.5	0.5	0	0	0	0	0	0.5	0
Bhaga_2	46898501	46898600	0.5	0	0.5	0.5	0	0.5	0	0	0.5	0
Bhaga_2	46898601	46898700	0	0	0.5	0.5	0	0	0	0	0.5	0
Bhaga_2	46900901	46901000	0.5	0.5	0.5	1	0.5	1	0.5	0.5	0.5	0.5
Bhaga_2	46904401	46904500	0	0.5	0.5	0	0	0	0	0.5	0.5	0.5
Bhaga_2	46904501	46904600	0	0.5	0.5	0	0	0	0.5	0.5	0.5	0.5
Bhaga_2	46905801	46905900	0.5	1	1	0.5	0.5	1	0.5	1	1	0.5
Bhaga_2	46905901	46906000	1	1	1	0.5	0.5	1	0.5	1	1	0.5
Bhaga_2	46907701	46907800	1	1	1	1	1	1	1	0.5	1	1
Bhaga_2	46907801	46907900	1	1	1	1	0.5	1	1	0.5	1	1
Bhaga_2	46908001	46908100	0.5	0.5	0	0	0.5	0	0.5	0.5	0.5	0
Bhaga_2	46908101	46908200	0.5	0.5	0	0	0.5	0	0.5	0.5	0.5	0
Bhaga_2	46908801	46908900	0.5	0.5	1	0.5	1	1	1	1	0.5	0.5
Bhaga_2	46911001	46911100	0.5	0.5	0.5	0.5	0.5	1	1	1	0.5	0.5
Bhaga_2	46916301	46916400	1	0.5	0.5	0.5	0.5	0.5	1	1	0.5	0.5
Bhaga_2	46916501	46916600	1	0.5	0.5	1	0.5	0.5	0.5	1	1	1
Bhaga_2	46917701	46917800	0.5	0.5	1	1	1	0.5	0.5	1	0.5	1
Bhaga_2	46918901	46919000	0.5	0.5	1	0.5	1	1	1	1	1	0.5
Bhaga_2	46919101	46919200	0.5	0.5	0.5	1	1	1	0.5	0.5	0.5	1
Bhaga_2	46921701	46921800	0.5	0.5	1	1	1	0.5	1	0.5	1	1
Bhaga_2	46921801	46921900	0.5	1	1	1	1	1	1	0.5	1	1
Bhaga_2	46924001	46924100	0.5	1	0.5	1	0.5	1	1	0.5	0.5	1
Bhaga_2	46924701	46924800	0.5	0.5	0.5	0.5	0.5	1	1	0.5	0.5	0.5
Bhaga_2	46924901	46925000	0.5	1	1	0.5	0.5	1	0.5	0.5	0.5	1
Bhaga_2	46925001	46925100	1	1	1	1	1	1	0.5	1	0.5	1
Bhaga_2	46925701	46925800	0.5	0.5	0.5	0.5	0.5	0.5	1	1	1	0.5
Bhaga_2	46925801	46925900	0.5	0.5	1	0.5	0.5	0.5	0.5	1	1	1
Bhaga_2	46926401	46926500	0.5	1	0.5	1	1	1	1	1	0.5	0.5
Bhaga_2	46926801	46926900	0.5	0.5	0.5	0.5	0.5	1	0.5	1	0.5	0.5
Bhaga_2	46927601	46927700	0.5	0.5	0.5	0.5	0.5	1	0.5	0.5	0.5	1
Bhaga_2	46933101	46933200	0.5	0.5	0	0.5	0.5	0	0	0	0.5	0.5
Bhaga_2	46933201	46933300	0.5	0.5	0	0.5	0.5	0	0	0	0.5	0.5
Bhaga_2	46933301	46933400	0.5	0	0	0.5	0.5	0	0	0	0.5	0
Bhaga_2	46933401	46933500	0.5	0	0	0	0.5	0	0	0	0.5	0
Bhaga_2	46933501	46933600	0.5	0	0	0	0.5	0	0	0.5	0.5	0
Bhaga_2	46934501	46934600	0.5	0	0	0	0.5	0	0	0.5	0	0.5
Bhaga_2	46934601	46934700	0.5	0	0.5	0	0	0	0	0.5	0	0
Bhaga_2	46934701	46934800	0.5	0	0	0	0.5	0	0	0.5	0	0.5
Bhaga_2	46938201	46938300	0	0	0.5	0.5	0.5	0	0	0	0	0
Bhaga_2	46940701	46940800	0.5	1	0.5	0.5	1	1	0.5	1	0.5	1
Bhaga_2	46941201	46941300	0.5	0.5	0	0.5	0	0	0.5	0.5	0.5	0
Bhaga_2	46942401	46942500	0.5	0.5	0	0	0.5	0	0	0.5	0.5	0.5
Bhaga_2	46945001	46945100	0.5	0	0	0	0	0	0	0	0.5	0.5
Bhaga_2	46946001	46946100	1	1	0.5	0.5	1	0.5	1	0.5	1	0.5
Bhaga_2	46947201	46947300	0.5	0.5	0	0	0.5	0.5	0.5	0	0.5	0
Bhaga_2	46947301	46947400	0.5	0.5	0	0	0.5	0.5	0.5	0	0.5	0
Bhaga_2	46948401	46948500	0.5	0	0	0	0	0	0	0.5	0	0.5
Bhaga_2	46949601	46949700	0.5	0	0	0.5	0.5	0	0	0	0	0
Bhaga_2	46950001	46950100	0.5	0	0	0.5	0	0.5	0.5	0	0	0.5
Bhaga_2	46951701	46951800	0.5	0.5	0	0.5	0.5	0	0.5	0.5	0.5	0.5
Bhaga_2	46956101	46956200	0.5	0.5	0.5	0.5	0.5	0.5	1	0.5	1	1
Bhaga_2	46957101	46957200	0	0	0	0	0	0	0	0	0	0.5
Bhaga_2	46960501	46960600	0.5	0	0	0	0	0	0	0	0.5	0.5
Bhaga_2	46960801	46960900	0.5	1	0.5	0.5	1	1	0.5	1	1	0.5
Bhaga_2	46961301	46961400	0.5	0.5	0	0	0.5	0.5	0.5	0.5	0.5	0
Bhaga_2	46961401	46961500	0	0	0.5	0	0	0.5	0	0.5	0.5	0
Bhaga_2	46962801	46962900	1	1	0.5	1	1	0.5	1	1	0.5	0.5
Bhaga_2	46968201	46968300	0.5	0.5	0.5	1	1	1	1	0.5	1	0.5
Bhaga_2	46970901	46971000	0.5	0	0	0.5	0	0	0	0	0	0
Bhaga_2	46971101	46971200	0.5	1	0.5	0.5	0.5	1	1	0.5	1	0.5
Bhaga_2	46971201	46971300	0.5	0.5	0.5	0.5	0.5	1	1	0.5	1	0.5
Bhaga_2	46971801	46971900	1	0.5	1	1	1	1	1	0.5	1	0.5
Bhaga_2	46972601	46972700	1	1	0.5	1	1	1	0.5	1	1	0.5
Bhaga_2	46973101	46973200	1	1	0.5	1	1	1	1	1	0.5	1
Bhaga_2	46975701	46975800	0	0	0.5	0.5	0	0	0.5	0.5	0	0.5
Bhaga_2	46985501	46985600	0.5	0.5	0.5	0.5	0	0.5	0.5	0	0	0.5
Bhaga_2	46986001	46986100	1	1	1	1	0.5	1	1	1	1	0.5
Bhaga_2	46986801	46986900	0.5	0.5	0.5	0.5	0	0.5	0.5	0	0.5	0.5
Bhaga_2	46987601	46987700	1	1	1	1	0.5	1	0.5	1	1	1
Bhaga_2	46987701	46987800	1	1	1	1	0.5	1	0.5	1	1	1
Bhaga_2	46987801	46987900	0.5	0.5	0.5	0.5	0.5	0	0.5	0.5	0.5	0.5
Bhaga_2	46989001	46989100	0.5	0.5	0.5	0.5	1	0.5	1	0.5	0.5	1
Bhaga_2	46991601	46991700	0.5	1	1	0.5	0.5	0.5	0.5	0.5	0.5	1
Bhaga_2	46992001	46992100	1	0.5	0.5	0.5	1	0.5	0.5	0.5	0.5	0.5
Bhaga_2	46992201	46992300	0.5	0.5	0.5	0.5	0.5	0	0	0	0.5	0.5
Bhaga_2	46992401	46992500	1	1	1	1	1	0.5	1	0.5	1	0.5
Bhaga_2	46992801	46992900	1	0.5	1	1	1	1	0.5	0.5	0.5	0.5
Bhaga_2	46996301	46996400	0.5	1	1	1	0.5	0.5	0.5	1	1	1
Bhaga_2	46996701	46996800	0.5	0.5	0.5	0.5	0.5	1	0.5	1	0.5	1
Bhaga_2	46996801	46996900	0.5	0.5	0.5	0.5	0.5	1	0.5	0.5	0.5	1
Bhaga_2	46996901	46997000	1	1	0.5	0.5	1	1	0.5	1	1	1
Bhaga_2	47003701	47003800	0.5	0.5	0.5	0.5	0.5	1	1	0.5	0.5	1
Bhaga_2	47003901	47004000	1	1	1	1	1	1	0.5	1	1	0.5
Bhaga_2	47006401	47006500	0.5	0.5	1	1	1	0.5	0.5	1	0.5	0.5
Bhaga_2	47006801	47006900	1	0.5	1	0.5	0.5	0.5	1	1	1	0.5
Bhaga_2	47007401	47007500	0	0	0	0.5	0	0	0	0	0	0
Bhaga_2	47009201	47009300	1	1	1	0.5	1	0.5	1	0.5	1	1
Bhaga_2	47012201	47012300	0.5	0.5	1	1	1	0.5	1	1	0.5	0.5
Bhaga_2	47012301	47012400	0.5	0.5	1	1	1	0.5	1	1	1	0.5
Bhaga_2	47012901	47013000	0	0	0.5	0.5	0.5	0.5	0.5	0	0	0.5
Bhaga_2	47013001	47013100	0	0	0.5	0.5	0.5	0.5	0.5	0	0	0.5
Bhaga_2	47014601	47014700	0.5	0.5	0.5	1	1	0.5	0.5	0.5	0.5	0.5
Bhaga_2	47015201	47015300	0.5	0.5	1	0.5	0.5	1	1	0.5	1	1
Bhaga_2	47015801	47015900	1	0.5	0.5	0.5	0.5	1	1	1	1	1
Bhaga_2	47017301	47017400	0.5	0.5	1	1	1	1	1	0.5	1	1
Bhaga_2	47017901	47018000	1	0.5	0.5	1	1	0.5	0.5	1	0.5	1
Bhaga_2	47018501	47018600	1	1	0.5	1	1	1	1	0.5	0.5	1
Bhaga_2	47025201	47025300	0.5	1	1	0.5	1	1	1	0.5	0.5	0.5
Bhaga_2	47025301	47025400	1	1	1	1	1	1	1	0.5	0.5	0.5
Bhaga_2	47025401	47025500	1	1	0.5	1	0.5	1	0.5	1	0.5	0.5
Bhaga_2	47025501	47025600	1	1	1	1	1	1	0.5	1	0.5	1
Bhaga_2	47025901	47026000	1	1	1	1	0.5	1	1	1	0.5	1
Bhaga_2	47026701	47026800	0	0	0	0	0.5	0.5	0.5	0	0	0
Bhaga_2	47036201	47036300	1	1	1	1	1	0.5	0.5	1	0.5	1
Bhaga_2	47041201	47041300	0.5	0.5	0.5	0.5	0.5	0.5	1	0.5	0.5	1
Bhaga_2	47041301	47041400	0.5	0.5	0.5	0.5	0.5	0.5	0.5	0	0	0.5
Bhaga_2	47043401	47043500	0	0	0	0.5	0.5	0	0	0.5	0	0
Bhaga_2	47044001	47044100	0.5	0.5	0	0.5	0.5	0	0.5	0	0	0
Bhaga_2	47045401	47045500	1	0.5	1	1	1	0.5	1	0.5	1	0.5
Bhaga_2	47046301	47046400	0.5	1	0.5	1	1	0.5	1	1	0.5	1
Bhaga_2	47047401	47047500	1	1	1	1	0.5	1	1	0.5	1	0.5
Bhaga_2	47047601	47047700	0.5	1	1	1	1	0.5	1	0.5	1	1
Bhaga_2	47047701	47047800	1	1	0.5	1	1	0.5	1	0.5	1	1
Bhaga_2	47050501	47050600	0.5	0.5	1	1	1	1	1	0.5	0.5	0.5
Bhaga_2	47051001	47051100	1	0.5	0.5	1	1	1	0.5	0.5	0.5	1
Bhaga_2	47051501	47051600	1	1	0.5	1	1	1	1	1	1	1
Bhaga_2	47051601	47051700	0	0	0.5	0.5	0.5	0	0.5	0.5	0.5	0
Bhaga_2	47052301	47052400	0.5	1	1	1	1	1	1	0.5	0.5	1
Bhaga_2	47052401	47052500	0.5	1	1	1	1	1	1	0.5	1	1
Bhaga_2	47056901	47057000	1	0.5	0.5	1	1	1	1	0.5	0.5	1
Bhaga_2	47057001	47057100	1	0.5	0.5	1	1	1	1	0.5	0.5	1
Bhaga_2	47059301	47059400	0.5	0.5	0.5	0.5	0	0.5	0.5	0	0	0
Bhaga_2	47062801	47062900	0.5	0.5	1	0.5	0.5	1	1	1	0.5	0.5
Bhaga_2	47062901	47063000	0.5	0.5	1	1	1	1	1	1	1	0.5
Bhaga_2	47063001	47063100	0.5	0.5	0.5	1	1	0.5	1	0.5	1	0.5
Bhaga_2	47063601	47063700	0.5	1	1	1	0.5	1	1	1	0.5	1
Bhaga_2	47079101	47079200	0	0.5	0.5	0.5	0	0	0.5	0.5	0	0
Bhaga_2	47088201	47088300	0.5	1	0.5	0.5	1	0.5	1	1	0.5	0.5
Bhaga_2	47089601	47089700	0.5	1	0.5	0.5	0.5	0.5	0.5	1	0.5	1
Bhaga_2	47092701	47092800	0	0	0.5	0.5	0	0	0	0	0.5	0.5
Bhaga_2	47092901	47093000	0.5	1	1	1	0.5	1	1	1	1	1
Bhaga_2	47097101	47097200	0	0.5	0	0.5	0.5	0.5	0.5	0.5	0.5	0.5
Bhaga_2	47115301	47115400	0.5	0	0	0.5	0	0	0	0.5	0.5	0.5
Bhaga_2	47115401	47115500	0.5	1	0.5	0.5	1	0.5	0.5	1	0.5	0.5
Bhaga_2	47115701	47115800	1	1	1	1	1	1	1	0.5	0.5	1
Bhaga_2	47115901	47116000	1	0.5	0.5	1	0.5	1	1	1	0.5	1
Bhaga_2	47116001	47116100	0.5	1	0.5	0.5	0.5	1	1	0.5	1	1
Bhaga_2	47116201	47116300	1	0.5	1	1	1	1	1	0.5	1	0.5
Bhaga_2	47119001	47119100	0.5	0.5	0.5	0	0	0.5	0.5	0	0.5	0.5
Bhaga_2	47120001	47120100	0.5	0.5	1	1	0.5	0.5	0.5	1	1	0.5
Bhaga_2	47120901	47121000	0.5	0	0	0.5	0.5	0.5	0	0.5	0.5	0.5
Bhaga_2	47121901	47122000	0.5	0.5	0.5	1	0.5	0.5	1	1	1	1
Bhaga_2	47123601	47123700	1	1	0.5	1	0.5	1	0.5	0.5	0.5	0.5
Bhaga_2	47124801	47124900	0.5	1	1	1	0.5	0.5	1	1	1	0.5
Bhaga_2	47125501	47125600	1	1	1	1	0.5	0.5	1	0.5	1	0.5
Bhaga_2	47125601	47125700	0.5	0.5	0.5	0.5	0.5	0.5	1	1	1	0.5
Bhaga_2	47129301	47129400	0.5	0.5	1	1	1	1	1	1	1	0.5
Bhaga_2	47130501	47130600	0.5	0.5	0.5	0.5	1	1	1	0.5	0.5	1
Bhaga_2	47131501	47131600	0.5	1	0.5	0.5	0.5	1	0.5	0.5	1	1
Bhaga_2	47131801	47131900	0.5	0.5	1	0.5	0.5	1	1	0.5	0.5	1
Bhaga_2	47134501	47134600	0.5	0.5	1	0.5	1	1	1	1	1	1
Bhaga_2	47135301	47135400	0.5	0.5	1	0.5	1	0.5	1	0.5	0.5	0.5
Bhaga_2	47137801	47137900	0.5	0.5	0.5	0.5	0	0.5	0	0.5	0	0.5
Bhaga_2	47138001	47138100	1	0.5	0.5	0.5	1	1	1	1	1	1
Bhaga_2	47138101	47138200	1	0.5	0.5	0.5	1	1	1	1	1	1
Bhaga_2	47144301	47144400	0.5	0.5	0.5	1	1	0.5	0.5	0.5	0.5	0.5
Bhaga_2	47144401	47144500	1	1	1	0.5	0.5	1	1	0.5	0.5	0.5
Bhaga_2	47148701	47148800	1	1	0.5	1	1	0.5	1	1	1	0.5
Bhaga_2	47150501	47150600	1	0.5	0.5	0.5	1	0.5	1	0.5	0.5	0.5
Bhaga_2	47151201	47151300	0	0	0.5	0	0	0.5	0	0	0.5	0
Bhaga_2	47152001	47152100	0.5	0.5	1	0.5	1	1	1	1	0.5	1
Bhaga_2	47152301	47152400	0.5	0	0.5	0	0.5	0.5	0.5	0	0	0.5
Bhaga_2	47154801	47154900	0.5	1	1	1	1	1	1	1	1	0.5
Bhaga_2	47156401	47156500	1	1	1	1	0.5	1	1	1	0.5	1
Bhaga_2	47158801	47158900	1	0.5	0.5	1	0.5	1	1	0.5	1	0.5
Bhaga_2	47160801	47160900	1	0.5	0.5	1	0.5	0.5	0.5	0.5	0.5	0.5
Bhaga_2	47166801	47166900	1	0.5	0.5	1	0.5	0.5	0.5	0.5	1	0.5
Bhaga_2	47177301	47177400	0.5	0	0.5	0.5	0.5	0	0	0.5	0.5	0.5
Bhaga_2	47178701	47178800	1	0.5	0.5	1	0.5	1	1	0.5	0.5	0.5
Bhaga_2	47179101	47179200	0.5	0.5	1	0.5	1	0.5	0.5	1	1	1
Bhaga_2	47183001	47183100	0.5	0.5	0	0.5	0.5	0	0.5	0	0.5	0
Bhaga_2	47187001	47187100	0.5	0.5	1	1	0.5	1	1	0.5	1	0.5
Bhaga_2	47188501	47188600	0	0	0.5	0.5	0	0.5	0.5	0	0	0
Bhaga_2	47188601	47188700	1	1	1	1	1	1	1	1	0.5	0.5
Bhaga_2	47188801	47188900	1	1	1	1	0.5	0.5	1	0.5	1	0.5
Bhaga_2	47188901	47189000	0.5	1	0.5	1	0.5	0.5	0.5	0.5	1	0.5
Bhaga_2	47189801	47189900	1	0.5	1	1	1	1	0.5	1	1	1
Bhaga_2	47190801	47190900	0.5	1	0.5	1	0.5	1	0.5	1	1	1
Bhaga_2	47191001	47191100	1	0.5	1	1	1	1	1	0.5	1	1
Bhaga_2	47194101	47194200	0	0.5	0.5	0.5	0.5	0.5	0.5	0.5	0.5	0
Bhaga_2	47195001	47195100	0.5	0	0.5	0	0.5	0.5	0.5	0.5	0.5	0.5
Bhaga_2	47195101	47195200	0.5	0	0.5	0	0.5	0.5	0.5	0.5	0.5	0.5
Bhaga_2	47195801	47195900	1	0.5	0.5	1	1	1	1	1	0.5	1
Bhaga_2	47196001	47196100	1	0.5	0.5	1	1	1	1	1	0.5	1
Bhaga_2	47197001	47197100	0	0.5	0.5	0	0	0.5	0.5	0	0	0
Bhaga_2	47197201	47197300	0	0.5	0.5	0	0	0.5	0	0	0	0
Bhaga_2	47197301	47197400	0	0.5	0.5	0	0	0.5	0.5	0	0	0
Bhaga_2	47201101	47201200	0	0	0	0.5	0.5	0	0	0	0	0
Bhaga_2	47203601	47203700	0.5	0.5	0.5	0	0	0.5	0.5	0.5	0.5	0.5
Bhaga_2	47204401	47204500	0.5	1	0.5	0.5	1	1	1	1	1	1
Bhaga_2	47204501	47204600	0.5	0.5	0.5	0.5	1	1	1	1	0.5	1
Bhaga_2	47204601	47204700	1	0.5	0.5	0.5	1	1	1	1	0.5	1
Bhaga_2	47204701	47204800	0.5	1	0.5	1	1	0.5	1	0.5	0.5	1
Bhaga_2	47204801	47204900	1	1	1	1	1	1	1	0.5	0.5	1
Bhaga_2	47205001	47205100	1	1	1	1	1	1	1	0.5	0.5	1
Bhaga_2	47205101	47205200	1	1	1	1	1	1	1	0.5	0.5	1
Bhaga_2	47207001	47207100	0.5	0	0.5	0	0.5	0.5	0.5	0.5	0.5	0.5
Bhaga_2	47207201	47207300	0.5	0	0	0	0.5	0.5	0.5	0.5	0.5	0.5
Bhaga_2	47207301	47207400	0.5	0	0	0	0.5	0.5	0.5	0.5	0.5	0.5
Bhaga_2	47208901	47209000	1	1	1	1	1	1	1	1	0.5	1
Bhaga_2	47209001	47209100	1	1	1	1	1	1	1	0.5	1	1
Bhaga_2	47209301	47209400	0.5	0.5	0.5	1	1	0.5	1	1	1	0.5
Bhaga_2	47209801	47209900	0.5	0.5	0.5	0.5	0	0	0	0	0	0
Bhaga_2	47212901	47213000	0.5	1	0.5	0.5	1	0.5	0.5	0.5	0.5	1
Bhaga_2	47216801	47216900	0	0	0	0	0	0	0.5	0	0.5	0
Bhaga_2	47217801	47217900	0	0	0	0.5	0.5	0	0.5	0.5	0.5	0
Bhaga_2	47218001	47218100	1	1	1	1	0.5	1	1	1	0.5	0.5
Bhaga_2	47218101	47218200	1	1	1	1	1	0.5	1	1	1	0.5
Bhaga_2	47227801	47227900	0.5	0.5	0.5	0.5	0.5	1	1	1	1	1
Bhaga_2	47228501	47228600	1	0.5	1	0.5	1	0.5	1	1	1	0.5
Bhaga_2	47229301	47229400	0.5	0.5	0.5	0.5	1	0.5	1	0.5	0.5	0.5
Bhaga_2	47231301	47231400	0	0	0.5	0	0.5	0	0	0.5	0	0
Bhaga_2	47232001	47232100	1	0.5	1	0.5	1	0.5	0.5	0.5	1	0.5
Bhaga_2	47232101	47232200	0.5	0.5	1	0.5	1	0.5	0.5	0.5	1	1
Bhaga_2	47234301	47234400	0.5	0.5	1	0.5	1	1	0.5	0.5	0.5	0.5
Bhaga_2	47239101	47239200	1	0.5	0.5	1	1	1	0.5	0.5	0.5	1
Bhaga_2	47243401	47243500	0	0	0	0	0	0.5	0	0	0.5	0.5
Bhaga_2	47244501	47244600	0.5	1	0.5	1	1	0.5	1	1	1	1
Bhaga_2	47244601	47244700	0.5	0.5	0.5	0.5	0.5	0	0	0	0.5	0
Bhaga_2	47248701	47248800	0	0	0.5	0	0	0.5	0	0.5	0.5	0
Bhaga_2	47265101	47265200	1	1	0.5	0.5	1	1	1	0.5	1	1
Bhaga_2	47270601	47270700	0.5	0.5	0.5	0.5	1	0.5	0.5	0.5	1	0.5
Bhaga_2	47275401	47275500	0	0	0	0.5	0	0	0.5	0	0.5	0
Bhaga_2	47279001	47279100	0	0.5	0	0.5	0.5	0	0	0.5	0	0
Bhaga_2	47279101	47279200	0	0.5	0	0.5	0	0	0.5	0.5	0	0
Bhaga_2	47279201	47279300	0	0	0	0.5	0	0	0.5	0.5	0	0
Bhaga_2	47279801	47279900	0	0	0	0	0	0	0	0	0	0.5
Bhaga_2	47279901	47280000	0	0.5	0	0	0	0	0	0	0	0
Bhaga_2	47280101	47280200	0	0.5	0	0.5	0	0.5	0.5	0.5	0.5	0.5
Bhaga_2	47283201	47283300	1	0.5	1	1	1	1	0.5	1	0.5	0.5
Bhaga_2	47283301	47283400	0.5	0.5	1	1	1	1	0.5	0.5	0.5	0.5
Bhaga_2	47294301	47294400	1	1	0.5	1	1	1	1	0.5	0.5	1
Bhaga_2	47298001	47298100	1	1	1	0.5	1	1	1	1	1	0.5
Bhaga_2	47310201	47310300	1	0.5	1	1	1	1	0.5	1	1	1
Bhaga_2	47311001	47311100	1	0.5	0.5	0.5	0.5	1	0.5	1	0.5	1
Bhaga_2	47311201	47311300	0.5	0	0	0.5	0.5	0.5	0	0.5	0.5	0
Bhaga_2	47312401	47312500	0.5	0.5	1	1	1	0.5	0.5	1	1	1
Bhaga_2	47313801	47313900	0	0	0.5	0.5	0.5	0.5	0.5	0	0.5	0.5
Bhaga_2	47314001	47314100	0	0	0.5	0.5	0.5	0.5	0.5	0	0.5	0.5
Bhaga_2	47314101	47314200	0	0	0.5	0.5	0.5	0.5	0.5	0	0.5	0.5
Bhaga_2	47316901	47317000	0.5	1	0.5	0.5	1	1	1	0.5	0.5	1
Bhaga_2	47317801	47317900	0	0	0	0	0	0.5	0.5	0.5	0	0
Bhaga_2	47320601	47320700	0.5	0.5	0.5	0.5	0.5	1	1	0.5	1	1
Bhaga_2	47321001	47321100	1	1	0.5	0.5	1	0.5	1	0.5	1	0.5
Bhaga_2	47321901	47322000	0.5	0.5	0.5	0	0	0	0	0	0	0.5
Bhaga_2	47322001	47322100	1	1	0.5	1	0.5	0.5	1	1	0.5	1
Bhaga_2	47322301	47322400	1	0.5	1	0.5	0.5	1	1	0.5	0.5	1
Bhaga_2	47325001	47325100	0.5	0.5	0.5	0.5	0.5	0	0.5	0.5	0.5	0.5
Bhaga_2	47325801	47325900	0	0.5	0.5	0	0	0.5	0	0.5	0.5	0
Bhaga_2	47326401	47326500	0.5	1	1	0.5	1	0.5	0.5	0.5	1	0.5
Bhaga_2	47326701	47326800	1	0.5	0.5	0.5	1	1	0.5	1	0.5	1
Bhaga_2	47328401	47328500	1	1	0.5	1	0.5	0.5	0.5	1	1	1
Bhaga_2	47328501	47328600	1	0.5	1	1	0.5	0.5	1	1	0.5	1
Bhaga_2	47328601	47328700	1	1	1	1	0.5	1	1	1	1	1
Bhaga_2	47330701	47330800	1	1	1	1	0.5	1	0.5	0.5	1	1
Bhaga_2	47330801	47330900	1	1	1	1	0.5	1	0.5	0.5	1	1
Bhaga_2	47333301	47333400	0.5	1	1	0.5	1	1	1	1	0.5	1
Bhaga_2	47335901	47336000	1	0.5	0.5	0.5	0.5	0.5	0.5	1	0.5	0.5
Bhaga_2	47337901	47338000	0.5	0.5	0.5	0.5	0.5	0.5	0.5	1	0.5	1
Bhaga_2	47342901	47343000	0	0	0.5	0	0.5	0.5	0.5	0	0.5	0.5
Bhaga_2	47343001	47343100	0.5	1	1	0.5	1	1	0.5	1	1	1
Bhaga_2	47343801	47343900	0.5	1	1	1	0.5	0.5	0.5	0.5	0.5	0.5
Bhaga_2	47343901	47344000	1	1	0.5	0.5	0.5	0.5	0.5	0.5	0.5	0.5
Bhaga_2	47347201	47347300	1	0.5	1	1	0.5	1	0.5	0.5	1	0.5
Bhaga_2	47349701	47349800	0.5	0	0	0	0	0	0	0.5	0.5	0
Bhaga_2	47351601	47351700	1	1	1	0.5	1	1	1	1	0.5	1
Bhaga_2	47357101	47357200	0.5	0	0	0.5	0.5	0	0	0.5	0.5	0.5
Bhaga_2	47363901	47364000	0.5	1	1	0.5	1	1	1	1	1	1
Bhaga_2	47364001	47364100	0.5	1	1	0.5	1	1	1	1	1	1
Bhaga_2	47365701	47365800	0.5	0.5	0.5	0.5	1	0.5	1	0.5	0.5	1
Bhaga_2	47372701	47372800	1	0.5	0.5	1	1	1	1	0.5	0.5	1
Bhaga_2	47376701	47376800	1	1	0.5	1	1	1	1	1	1	0.5
Bhaga_2	47380801	47380900	0	0.5	0	0	0.5	0	0	0	0	0
Bhaga_2	47382101	47382200	0.5	0.5	0.5	0.5	0	0.5	0	0	0.5	0.5
Bhaga_2	47382701	47382800	0	0	0.5	0.5	0	0	0	0.5	0	0
Bhaga_2	47384201	47384300	1	1	1	1	1	0.5	1	1	1	1
Bhaga_2	47386101	47386200	0.5	0.5	0.5	0	0	0	0.5	0	0	0
Bhaga_2	47389901	47390000	0.5	0.5	0.5	0.5	0.5	0	0	0.5	0.5	0
Bhaga_2	47390201	47390300	0	0.5	0	0	0	0.5	0	0	0	0
Bhaga_2	47390301	47390400	0.5	0.5	0	0.5	0.5	0.5	0	0	0.5	0.5
Bhaga_2	47390401	47390500	0.5	0.5	0	0.5	0.5	0.5	0	0	0.5	0.5
Bhaga_2	47390501	47390600	0.5	0.5	0	0.5	0.5	0.5	0	0	0.5	0.5
Bhaga_2	47391001	47391100	0.5	1	1	0.5	0.5	1	1	1	1	0.5
Bhaga_2	47392701	47392800	1	0.5	1	0.5	1	0.5	0.5	0.5	1	0.5
Bhaga_2	47406801	47406900	0.5	1	0.5	0.5	1	1	0.5	0.5	1	1
Bhaga_2	47410201	47410300	1	0.5	1	1	0.5	0.5	0.5	0.5	0.5	0.5
Bhaga_2	47412701	47412800	0	0.5	0	0	0.5	0.5	0	0.5	0	0
Bhaga_2	47413801	47413900	0.5	0.5	0	0.5	0.5	0.5	0	0.5	0.5	0.5
Bhaga_2	47414101	47414200	0.5	1	0.5	1	0.5	1	0.5	1	1	0.5
Bhaga_2	47414301	47414400	0.5	1	1	1	1	0.5	1	0.5	0.5	0.5
Bhaga_2	47414401	47414500	0.5	0.5	1	0.5	1	0.5	1	0.5	0.5	0.5
Bhaga_2	47414501	47414600	0.5	0.5	1	0.5	1	0.5	0.5	0.5	0.5	0.5
Bhaga_2	47417301	47417400	0.5	0.5	0	0.5	0.5	0	0.5	0.5	0.5	0
Bhaga_2	47417401	47417500	0.5	0.5	0	0.5	0.5	0	0.5	0.5	0.5	0
Bhaga_2	47419101	47419200	0.5	0.5	0	0	0.5	0.5	0.5	0.5	0.5	0.5
Bhaga_2	47420001	47420100	0.5	1	0.5	1	0.5	0.5	1	1	1	1
Bhaga_2	47420301	47420400	1	0.5	1	1	1	0.5	1	1	1	1
Bhaga_2	47422701	47422800	0.5	0.5	1	1	0.5	0.5	0.5	0.5	1	1
Bhaga_2	47424301	47424400	0.5	1	0.5	1	1	0.5	1	0.5	0.5	1
Bhaga_2	47424401	47424500	0.5	1	0.5	1	1	0.5	1	0.5	0.5	1
Bhaga_2	47425001	47425100	0.5	0.5	0	0.5	0.5	0.5	0.5	0.5	0.5	0.5
Bhaga_2	47425401	47425500	0.5	0	0	0.5	0	0.5	0.5	0.5	0.5	0.5
Bhaga_2	47436801	47436900	0.5	1	0.5	0.5	0.5	0.5	1	1	0.5	1
Bhaga_2	47439701	47439800	0	0.5	0	0	0	0	0.5	0.5	0	0
Bhaga_2	47447601	47447700	0.5	0.5	0	0	0	0.5	0	0	0	0
Bhaga_2	47447701	47447800	0.5	0.5	0	0	0	0.5	0	0	0	0
Bhaga_2	47448801	47448900	0	0.5	0	0	0.5	0	0	0.5	0	0
Bhaga_2	47449701	47449800	0	0.5	0	0	0	0.5	0	0	0	0
Bhaga_2	47455801	47455900	1	0.5	1	0.5	0.5	1	0.5	0.5	1	1
Bhaga_2	47456001	47456100	0	0	0	0	0.5	0.5	0.5	0.5	0.5	0
Bhaga_2	47458301	47458400	0.5	0.5	1	1	0.5	1	0.5	1	1	0.5
Bhaga_2	47458501	47458600	1	0.5	1	1	1	1	0.5	0.5	0.5	0.5
Bhaga_2	47459701	47459800	0.5	1	1	1	1	1	1	0.5	1	1
Bhaga_2	47463901	47464000	0.5	0.5	0.5	0.5	1	0.5	1	1	0.5	1
Bhaga_2	47464401	47464500	0.5	0.5	0.5	0.5	0	0.5	0	0.5	0.5	0.5
Bhaga_2	47464501	47464600	0.5	0	0.5	0.5	0	0.5	0	0	0.5	0
Bhaga_2	47466801	47466900	0.5	0.5	0.5	0	0.5	0.5	0	0.5	0.5	0
Bhaga_2	47466901	47467000	1	1	1	0.5	0.5	1	0.5	1	1	1
Bhaga_2	47468801	47468900	0.5	1	1	1	1	1	1	0.5	1	1
Bhaga_2	47473601	47473700	1	1	1	1	1	1	0.5	0.5	1	0.5
Bhaga_2	47473701	47473800	1	0.5	1	1	1	1	0.5	0.5	1	0.5
Bhaga_2	47473801	47473900	1	1	1	1	1	1	0.5	0.5	0.5	1
Bhaga_2	47476401	47476500	1	1	1	0.5	1	0.5	0.5	1	1	1
Bhaga_2	47478801	47478900	0.5	0.5	1	1	1	0.5	0.5	0.5	1	0.5
Bhaga_2	47479201	47479300	1	1	1	0.5	0.5	0.5	1	1	1	0.5
Bhaga_2	47479701	47479800	0.5	1	1	1	1	0.5	1	1	0.5	0.5
Bhaga_2	47484001	47484100	1	0.5	1	1	0.5	1	1	1	1	0.5
Bhaga_2	47488901	47489000	0.5	1	1	0.5	0.5	1	1	1	1	0.5
Bhaga_2	47494901	47495000	0.5	0.5	0.5	1	0.5	1	0.5	1	1	1
Bhaga_2	47495101	47495200	1	1	0.5	0.5	1	0.5	1	1	0.5	1
Bhaga_2	47506801	47506900	0.5	1	0.5	1	1	0.5	1	1	0.5	1
Bhaga_2	47507101	47507200	1	1	1	1	0.5	1	1	0.5	0.5	1
Bhaga_2	47513401	47513500	1	1	1	1	0.5	0.5	1	0.5	0.5	1
Bhaga_2	47514501	47514600	0.5	0.5	0.5	0.5	0.5	0.5	0.5	0.5	0.5	0.5
Bhaga_2	47515201	47515300	1	1	0.5	1	0.5	0.5	1	1	1	1
Bhaga_2	47515701	47515800	0.5	0.5	0.5	0.5	1	0.5	0.5	0.5	0.5	1
Bhaga_2	47515801	47515900	0.5	0.5	0.5	0.5	1	0.5	0.5	1	0.5	1
Bhaga_2	47515901	47516000	0.5	0.5	0.5	1	1	1	0.5	0.5	0.5	1
Bhaga_2	47516001	47516100	0.5	0.5	0.5	1	1	1	0.5	0.5	0.5	0.5
Bhaga_2	47516101	47516200	0.5	0.5	0.5	0.5	1	1	0.5	1	0.5	0.5
Bhaga_2	47516401	47516500	0	0.5	0.5	0.5	0	0.5	0	0.5	0	0.5
Bhaga_2	47519101	47519200	0.5	0.5	1	1	1	1	1	0.5	1	1
Bhaga_2	47519701	47519800	1	0.5	1	1	0.5	1	0.5	0.5	1	0.5
Bhaga_2	47521701	47521800	0.5	0.5	0.5	0.5	0.5	1	0.5	1	0.5	0.5
Bhaga_2	47521801	47521900	0.5	0	0.5	0.5	0.5	0	0	0	0.5	0.5
Bhaga_2	47521901	47522000	0.5	0	0.5	0.5	0.5	0	0	0	0.5	0.5
Bhaga_2	47527001	47527100	1	0.5	1	0.5	0.5	1	1	1	1	1
Bhaga_2	47527101	47527200	1	0.5	1	0.5	0.5	1	1	1	1	1
Bhaga_2	47529201	47529300	1	0.5	1	1	1	1	1	1	1	1
Bhaga_2	47529301	47529400	1	0.5	1	1	1	1	1	1	1	1
Bhaga_2	47530101	47530200	0.5	0.5	0.5	0.5	1	1	1	0.5	0.5	0.5
Bhaga_2	47532501	47532600	0.5	1	0.5	1	1	0.5	1	1	0.5	1
Bhaga_2	47533201	47533300	1	1	1	1	1	1	1	0.5	1	0.5
Bhaga_2	47542601	47542700	0.5	1	0.5	1	0.5	0.5	1	1	1	0.5
Bhaga_2	47544001	47544100	0	0.5	0.5	0.5	0	0	0	0	0.5	0.5
Bhaga_2	47546301	47546400	0	0	0	0	0.5	0.5	0	0.5	0	0
Bhaga_2	47548101	47548200	0	0	0	0	0.5	0	0.5	0	0.5	0.5
Bhaga_2	47548401	47548500	0	0.5	0	0	0	0.5	0	0	0	0.5
Bhaga_2	47549401	47549500	0.5	0.5	0	0	0.5	0.5	0.5	0	0.5	0.5
Bhaga_2	47551501	47551600	0.5	1	1	1	0.5	1	1	1	1	1
Bhaga_2	47551601	47551700	0.5	1	0.5	0.5	1	1	1	0.5	1	1
Bhaga_2	47551701	47551800	0.5	0.5	0.5	0.5	1	0.5	0.5	0.5	0.5	1
Bhaga_2	47553501	47553600	1	1	0.5	1	0.5	0.5	0.5	1	0.5	1
Bhaga_2	47563501	47563600	1	1	1	1	0.5	0.5	1	0.5	0.5	0.5
Bhaga_2	47565101	47565200	0.5	0.5	1	0.5	0.5	1	1	1	1	0.5
Bhaga_2	47567201	47567300	1	0.5	0.5	1	0.5	1	1	0.5	1	0.5
Bhaga_2	47568101	47568200	0.5	1	1	1	0.5	1	1	1	0.5	0.5
Bhaga_2	47568901	47569000	0.5	1	1	1	0.5	1	1	1	0.5	0.5
Bhaga_2	47569701	47569800	0.5	1	1	1	0.5	0.5	1	0.5	0.5	0.5
Bhaga_2	47570001	47570100	0.5	1	1	1	0.5	0.5	1	0.5	0.5	0.5
Bhaga_2	47572001	47572100	1	0.5	0.5	0.5	1	0.5	0.5	0.5	0.5	1
Bhaga_2	47572101	47572200	0.5	0.5	0	0	0	0.5	0.5	0	0	0.5
Bhaga_2	47575001	47575100	0.5	0.5	1	0.5	0.5	1	1	0.5	0.5	0.5
Bhaga_2	47575101	47575200	1	0.5	1	0.5	0.5	1	1	0.5	0.5	1
Bhaga_2	47575201	47575300	0.5	0.5	1	0.5	0.5	1	1	0.5	1	1
Bhaga_2	47575501	47575600	0.5	0.5	0	0	0.5	0.5	0	0	0	0.5
Bhaga_2	47581501	47581600	1	0.5	1	1	1	0.5	0.5	0.5	1	0.5
Bhaga_2	47584101	47584200	0	0	0.5	0.5	0.5	0	0	0	0.5	0
Bhaga_2	47585301	47585400	0.5	0.5	0.5	1	1	1	0.5	0.5	1	1
Bhaga_2	47586101	47586200	1	0.5	1	1	1	1	0.5	0.5	1	1
Bhaga_2	47586301	47586400	1	0.5	1	1	1	1	1	0.5	1	1
Bhaga_2	47586401	47586500	0.5	0.5	1	1	1	0.5	0.5	0.5	0.5	1
Bhaga_2	47586501	47586600	0.5	0.5	1	1	1	0.5	1	0.5	0.5	0.5
Bhaga_2	47587301	47587400	0	0	0	0.5	0	0	0.5	0	0	0
Bhaga_2	47589401	47589500	1	0.5	1	0.5	0.5	1	0.5	0.5	0.5	0.5
Bhaga_2	47596501	47596600	1	0.5	1	1	1	1	0.5	0.5	0.5	1
Bhaga_2	47596601	47596700	0.5	0.5	0.5	1	0.5	1	0.5	0.5	0.5	1
Bhaga_2	47596701	47596800	0.5	0.5	1	1	0.5	0.5	1	1	0.5	1
Bhaga_2	47596801	47596900	0.5	0.5	1	1	0.5	0.5	1	1	1	1
Bhaga_2	47596901	47597000	0.5	0.5	1	1	0.5	0.5	1	1	0.5	1
Bhaga_2	47599801	47599900	0.5	0	0.5	0.5	0.5	0.5	0	0.5	0.5	0
Bhaga_2	47601801	47601900	0.5	0.5	0.5	0.5	0.5	1	0.5	0.5	1	0.5
Bhaga_2	47602501	47602600	0.5	0	0	0	0	0.5	0	0.5	0	0.5
Bhaga_2	47604701	47604800	0	0	0.5	0	0.5	0	0.5	0	0	0
Bhaga_2	47604901	47605000	1	0.5	1	1	1	0.5	0.5	0.5	0.5	0.5
Bhaga_2	47605001	47605100	1	0.5	1	1	0.5	0.5	0.5	0.5	0.5	0.5
Bhaga_2	47610001	47610100	1	0.5	1	0.5	0.5	0.5	0.5	1	0.5	1
Bhaga_2	47615201	47615300	0	0.5	0	0.5	0.5	0.5	0.5	0	0	0
Bhaga_2	47617201	47617300	0	0	0	0.5	0	0	0.5	0	0	0
Bhaga_2	47617501	47617600	0.5	0	0	0	0	0.5	0	0.5	0.5	0.5
Bhaga_2	47617901	47618000	0	0	0	0	0	0	0.5	0	0.5	0
Bhaga_2	47619401	47619500	0	0.5	0.5	0.5	0	0.5	0.5	0.5	0.5	0
Bhaga_2	47620501	47620600	0	0.5	0	0.5	0	0	0	0	0.5	0
Bhaga_2	47621501	47621600	0.5	0.5	1	0.5	1	0.5	1	0.5	0.5	0.5
Bhaga_2	47622301	47622400	1	1	1	1	1	0.5	1	0.5	0.5	1
Bhaga_2	47624901	47625000	0.5	0.5	0.5	0.5	1	1	1	0.5	1	0.5
Bhaga_2	47627901	47628000	1	1	1	0.5	0.5	1	0.5	0.5	1	1
Bhaga_2	47637201	47637300	1	0.5	0.5	0.5	1	1	1	1	0.5	1
Bhaga_2	47637801	47637900	0.5	1	0.5	0.5	0.5	0.5	0.5	0.5	1	0.5
Bhaga_2	47640901	47641000	0.5	0	0	0.5	0	0.5	0	0	0	0
Bhaga_2	47641001	47641100	0.5	0	0	0.5	0	0.5	0	0	0	0
Bhaga_2	47649401	47649500	1	1	1	1	0.5	1	0.5	1	0.5	1
Bhaga_2	47649501	47649600	0.5	1	1	1	0.5	1	0.5	1	0.5	0.5
Bhaga_2	47649601	47649700	0.5	1	1	1	0.5	1	0.5	1	1	1
Bhaga_2	47649701	47649800	0.5	0.5	1	1	0.5	1	0.5	1	1	1
Bhaga_2	47650001	47650100	0.5	0.5	0.5	1	0.5	1	0.5	0.5	0.5	0.5
Bhaga_2	47652701	47652800	1	0.5	1	0.5	1	0.5	0.5	1	0.5	1
Bhaga_2	47652801	47652900	1	1	1	1	1	0.5	1	1	1	0.5
Bhaga_2	47653301	47653400	0.5	0.5	1	1	0.5	1	1	1	0.5	0.5
Bhaga_2	47653901	47654000	0	0.5	0	0.5	0	0.5	0	0	0.5	0
Bhaga_2	47658901	47659000	0.5	1	0.5	1	0.5	0.5	1	0.5	0.5	0.5
Bhaga_2	47662801	47662900	1	0.5	1	0.5	0.5	1	0.5	1	1	1
Bhaga_2	47663301	47663400	1	0.5	0.5	1	0.5	1	0.5	0.5	0.5	0.5
Bhaga_2	47665101	47665200	1	1	0.5	1	1	0.5	0.5	1	0.5	0.5
Bhaga_2	47665301	47665400	1	1	0.5	1	0.5	1	1	1	1	1
Bhaga_2	47665401	47665500	1	1	0.5	1	0.5	1	1	1	1	1
Bhaga_2	47665501	47665600	1	1	0.5	1	0.5	1	1	1	1	1
Bhaga_2	47665801	47665900	0.5	1	1	1	0.5	1	1	1	0.5	1
Bhaga_2	47666201	47666300	0.5	1	1	1	0.5	1	1	1	0.5	1
Bhaga_2	47675701	47675800	0.5	0.5	0	0.5	0.5	0	0.5	0.5	0.5	0.5
Bhaga_2	47681301	47681400	0.5	0.5	1	0.5	0.5	1	1	0.5	1	0.5
Bhaga_2	47688801	47688900	0.5	0.5	1	0.5	0.5	1	1	0.5	1	1
Bhaga_2	47688901	47689000	0.5	0.5	1	0.5	1	1	1	0.5	1	1
Bhaga_2	47698701	47698800	0.5	1	0.5	1	1	0.5	1	0.5	1	1
Bhaga_2	47699101	47699200	1	1	0.5	1	1	1	0.5	1	0.5	1
Bhaga_2	47700201	47700300	0.5	0.5	0	0	0.5	0.5	0.5	0	0.5	0.5
Bhaga_2	47700301	47700400	0.5	1	0.5	0.5	0.5	1	1	0.5	0.5	1
Bhaga_2	47700401	47700500	1	1	1	1	0.5	1	1	0.5	0.5	1
Bhaga_2	47700901	47701000	0.5	0.5	0	0	0	0.5	0	0	0.5	0
Bhaga_2	47703801	47703900	1	0.5	1	0.5	0.5	0.5	1	0.5	0.5	0.5
Bhaga_2	47707601	47707700	1	1	0.5	0.5	0.5	1	0.5	1	1	1
Bhaga_2	47708101	47708200	0.5	0.5	1	1	0.5	1	1	0.5	1	0.5
Bhaga_2	47708901	47709000	1	0.5	1	1	0.5	1	0.5	1	0.5	0.5
Bhaga_2	47709001	47709100	1	0.5	1	1	0.5	0.5	1	1	0.5	1
Bhaga_2	47709101	47709200	1	0.5	0.5	1	0.5	0.5	1	1	0.5	1
Bhaga_2	47717001	47717100	1	0.5	0.5	0.5	0.5	0.5	0.5	0.5	0.5	0.5
Bhaga_2	47717401	47717500	0.5	1	0.5	0.5	1	0.5	1	1	0.5	1
Bhaga_2	47718401	47718500	0.5	0.5	0	0	0.5	0.5	0	0	0	0.5
Bhaga_2	47720801	47720900	1	0.5	1	1	1	0.5	1	0.5	1	1
Bhaga_2	47722901	47723000	0	0	0	0	0	0.5	0	0.5	0	0
Bhaga_2	47723301	47723400	0	0	0	0.5	0	0	0.5	0	0	0.5
Bhaga_2	47725001	47725100	0.5	0.5	0.5	1	0.5	1	1	1	0.5	0.5
Bhaga_2	47725601	47725700	1	1	1	1	1	0.5	1	1	1	0.5
Bhaga_2	47727301	47727400	1	1	1	1	0.5	0.5	0.5	1	1	1
Bhaga_2	47728401	47728500	0.5	0.5	1	1	1	0.5	1	0.5	0.5	0.5
Bhaga_2	47728501	47728600	0.5	0.5	1	1	0.5	0.5	1	0.5	0.5	1
Bhaga_2	47729101	47729200	1	1	1	0.5	0.5	1	1	1	0.5	1
Bhaga_2	47730301	47730400	0	0	0	0	0	0.5	0.5	0.5	0	0
Bhaga_2	47732701	47732800	0.5	0.5	0.5	1	1	0.5	0.5	0.5	1	0.5
Bhaga_2	47732801	47732900	0.5	0.5	1	1	0.5	0.5	0.5	1	0.5	0.5
Bhaga_2	47733301	47733400	0.5	0.5	1	0.5	1	1	1	1	1	1
Bhaga_2	47733401	47733500	0	0	0.5	0.5	0.5	0.5	0	0	0.5	0
Bhaga_2	47736301	47736400	1	0.5	1	1	0.5	0.5	1	0.5	0.5	0.5
Bhaga_2	47737901	47738000	0.5	0	0	0.5	0	0	0.5	0	0	0
Bhaga_2	47743001	47743100	0	0.5	0	0.5	0	0	0	0	0	0
Bhaga_2	47743101	47743200	0.5	0.5	0	0.5	0.5	0	0	0.5	0	0
Bhaga_2	47744801	47744900	0	0	0.5	0.5	0.5	0.5	0	0.5	0.5	0.5
Bhaga_2	47745101	47745200	0.5	0.5	0.5	1	0.5	0.5	0.5	1	0.5	0.5
Bhaga_2	47745801	47745900	0	0	0	0.5	0	0	0.5	0.5	0.5	0
Bhaga_2	47748301	47748400	0.5	0.5	0	0.5	0.5	0.5	0	0	0.5	0.5
Bhaga_2	47750401	47750500	1	1	1	1	1	0.5	0.5	1	0.5	0.5
Bhaga_2	47751801	47751900	0.5	0.5	0.5	1	0.5	1	1	1	0.5	0.5
Bhaga_2	47756201	47756300	1	0.5	1	1	1	1	1	0.5	1	1
Bhaga_2	47758401	47758500	0.5	0.5	0	0.5	0.5	0.5	0	0	0	0.5
Bhaga_2	47763401	47763500	0.5	0.5	0.5	1	0.5	1	1	0.5	0.5	0.5
Bhaga_2	47770001	47770100	0	0.5	0.5	0.5	0	0.5	0.5	0.5	0.5	0.5
Bhaga_2	47773701	47773800	1	1	1	1	1	0.5	1	1	0.5	0.5
Bhaga_2	47782401	47782500	0	0.5	0.5	0	0	0	0.5	0	0.5	0.5
Bhaga_2	47791601	47791700	0.5	0.5	0.5	1	1	1	0.5	1	0.5	1
Bhaga_2	47832501	47832600	0	0	0.5	0	0	0	0	0.5	0	0
Bhaga_2	47837701	47837800	0.5	0.5	0.5	0.5	0.5	0.5	0	0.5	0.5	0.5
Bhaga_2	47837801	47837900	0.5	0.5	0.5	0	0.5	0.5	0.5	0.5	0.5	0.5
Bhaga_2	47837901	47838000	0.5	0.5	0.5	0	0.5	0.5	0.5	0.5	0.5	0
Bhaga_2	47838001	47838100	0.5	0.5	0.5	0	0.5	0.5	0.5	0.5	0.5	0
Bhaga_2	47842501	47842600	0.5	0.5	1	0.5	1	0.5	0.5	1	0.5	0.5
Bhaga_2	47843201	47843300	0.5	1	1	1	0.5	1	0.5	0.5	1	1
Bhaga_2	47843901	47844000	0.5	0.5	0.5	0.5	1	1	1	1	0.5	0.5
Bhaga_2	47844001	47844100	0.5	0.5	0.5	1	1	1	1	1	0.5	0.5
Bhaga_2	47846501	47846600	0.5	0	0	0.5	0	0.5	0	0.5	0.5	0
Bhaga_2	47849701	47849800	0.5	1	1	1	1	1	1	0.5	1	0.5
Bhaga_2	47849801	47849900	0.5	1	1	0.5	1	0.5	0.5	0.5	1	0.5
Bhaga_2	47849901	47850000	1	0.5	1	0.5	0.5	1	0.5	0.5	0.5	0.5
Bhaga_2	47850101	47850200	0.5	1	1	0.5	0.5	1	1	1	0.5	1
Bhaga_2	47850201	47850300	0.5	1	1	0.5	0.5	1	1	1	0.5	1
Bhaga_2	47850301	47850400	1	1	1	0.5	0.5	1	1	0.5	1	1
Bhaga_2	47850401	47850500	0.5	0	0.5	0.5	0	0	0	0	0	0
Bhaga_2	47855901	47856000	0.5	1	0.5	1	0.5	0.5	0.5	0.5	1	0.5
Bhaga_2	47856001	47856100	0.5	0.5	0.5	1	0.5	0.5	0.5	1	1	0.5
Bhaga_2	47857501	47857600	0.5	0.5	0	0.5	0.5	0.5	0.5	0	0	0
Bhaga_2	47857601	47857700	0.5	1	1	0.5	1	1	0.5	0.5	0.5	0.5
Bhaga_2	47861501	47861600	1	0.5	0.5	1	1	1	1	0.5	1	1
Bhaga_2	47874601	47874700	1	1	1	0.5	0.5	0.5	0.5	0.5	0.5	0.5
Bhaga_2	47884101	47884200	0.5	0.5	1	0.5	0.5	0.5	0.5	1	0.5	0.5
Bhaga_2	47884201	47884300	0.5	0.5	1	0.5	1	0.5	1	1	0.5	0.5
Bhaga_2	47884301	47884400	0.5	0.5	1	0.5	1	0.5	0.5	1	0.5	0.5
Bhaga_2	47884401	47884500	0.5	0.5	1	0.5	1	0.5	0.5	0.5	0.5	0.5
Bhaga_2	47884501	47884600	0.5	1	0.5	0.5	1	0.5	1	0.5	0.5	0.5
Bhaga_2	47884601	47884700	0.5	1	0.5	1	1	0.5	1	0.5	0.5	0.5
Bhaga_2	47884901	47885000	0	0.5	0.5	0.5	0	0	0.5	0.5	0.5	0.5
Bhaga_2	47885001	47885100	0	0.5	0.5	0	0.5	0	0.5	0	0	0
Bhaga_2	47885101	47885200	0	0	0.5	0	0.5	0	0	0	0	0
Bhaga_2	47885201	47885300	0	0	0.5	0	0.5	0.5	0.5	0.5	0.5	0
Bhaga_2	47887101	47887200	0	0.5	0	0	0	0	0	0	0	0
Bhaga_2	47887601	47887700	0	0.5	0	0	0.5	0	0	0.5	0	0
Bhaga_2	47890001	47890100	0	0.5	0	0.5	0	0.5	0.5	0	0	0
Bhaga_2	47892501	47892600	1	1	0.5	1	0.5	0.5	1	1	1	0.5
Bhaga_2	47905401	47905500	0	0.5	0.5	0.5	0	0.5	0	0.5	0.5	0
Bhaga_2	47905501	47905600	0.5	0.5	0.5	0.5	0	0.5	0.5	0	0.5	0
Bhaga_2	47906001	47906100	0.5	0.5	1	1	0.5	0.5	0.5	1	1	0.5
Bhaga_2	47906101	47906200	0.5	0.5	1	1	0.5	1	0.5	1	1	0.5
Bhaga_2	47906201	47906300	0.5	1	1	0.5	0.5	0.5	0.5	0.5	1	0.5
Bhaga_2	47906401	47906500	0	0.5	0.5	0	0	0.5	0.5	0.5	0.5	0.5
Bhaga_2	47907601	47907700	0.5	0.5	0.5	0.5	1	1	1	0.5	1	0.5
Bhaga_2	47907801	47907900	0.5	1	1	0.5	0.5	0.5	1	0.5	1	1
Bhaga_2	47908101	47908200	0	0.5	0.5	0	0	0.5	0.5	0.5	0.5	0.5
Bhaga_2	47908601	47908700	0	0.5	0	0	0	0	0	0	0	0
Bhaga_2	47909401	47909500	1	1	1	0.5	1	1	1	1	1	1
Bhaga_2	47909901	47910000	1	0.5	1	1	1	0.5	0.5	1	1	0.5
Bhaga_2	47913101	47913200	0	0	0	0	0	0	0.5	0	0	0
Bhaga_2	47920201	47920300	0.5	0.5	0	0.5	0.5	0	0	0.5	0.5	0
Bhaga_2	47926201	47926300	0.5	0.5	0.5	1	1	1	0.5	1	1	0.5
Bhaga_2	47926401	47926500	0.5	0.5	0.5	0	0	0	0.5	0	0.5	0
Bhaga_2	47927501	47927600	0.5	0	0	0.5	0.5	0	0	0	0	0
Bhaga_2	47936001	47936100	0.5	1	1	0.5	1	1	0.5	1	0.5	1
Bhaga_2	47937001	47937100	0.5	0.5	0.5	0.5	1	0.5	1	1	0.5	1
Bhaga_2	47938401	47938500	0.5	0.5	0.5	1	0.5	0.5	0.5	1	0.5	1
Bhaga_2	47942401	47942500	1	1	0.5	1	0.5	1	1	0.5	1	1
Bhaga_2	47942501	47942600	0	0.5	0.5	0.5	0	0.5	0	0	0.5	0
Bhaga_2	47943401	47943500	0.5	1	1	1	1	1	1	1	0.5	1
Bhaga_2	47944101	47944200	0.5	0.5	0.5	0.5	0.5	1	0.5	1	0.5	0.5
Bhaga_2	47944201	47944300	0.5	0.5	0.5	1	0.5	1	0.5	1	0.5	0.5
Bhaga_2	47944401	47944500	1	1	1	1	1	1	1	1	0.5	0.5
Bhaga_2	47944501	47944600	0.5	1	1	1	1	1	1	0.5	1	0.5
Bhaga_2	47944701	47944800	0	0	0.5	0	0	0	0.5	0.5	0.5	0.5
Bhaga_2	47953501	47953600	1	0.5	1	1	0.5	0.5	1	1	1	1
Bhaga_2	47953701	47953800	0.5	0.5	0.5	0.5	0.5	0.5	0.5	0.5	1	0.5
Bhaga_2	47962601	47962700	0.5	0.5	0.5	1	0.5	0.5	0.5	0.5	1	1
Bhaga_2	47966801	47966900	0.5	0	0	0.5	0	0	0	0	0.5	0
Bhaga_2	47966901	47967000	0.5	0	0	0.5	0.5	0.5	0	0.5	0	0.5
Bhaga_2	47967001	47967100	0.5	0	0	0.5	0	0	0	0.5	0	0.5
Bhaga_2	47967101	47967200	0.5	0.5	0	0.5	0.5	0.5	0	0.5	0.5	0.5
Bhaga_2	47968601	47968700	1	1	0.5	1	0.5	1	0.5	0.5	1	1
Bhaga_2	47968701	47968800	0.5	1	0.5	0.5	0.5	1	0.5	1	1	1
Bhaga_2	47968801	47968900	0.5	1	1	1	0.5	0.5	1	1	1	1
Bhaga_2	47968901	47969000	0.5	1	1	1	0.5	1	1	1	1	1
Bhaga_2	47969001	47969100	0.5	0.5	0.5	0.5	0.5	1	1	0.5	1	0.5
Bhaga_2	47969101	47969200	0.5	1	1	1	0.5	1	1	0.5	1	0.5
Bhaga_2	47969201	47969300	0.5	1	1	1	0.5	1	1	0.5	1	1
Bhaga_2	47969301	47969400	0.5	1	1	1	0.5	1	1	0.5	1	0.5
Bhaga_2	47969401	47969500	0.5	1	1	1	0.5	1	0.5	0.5	1	0.5
Bhaga_2	47971901	47972000	0.5	1	1	0.5	1	0.5	0.5	1	0.5	1
Bhaga_2	47973101	47973200	0.5	1	1	1	0.5	0.5	1	0.5	1	0.5
Bhaga_2	47975901	47976000	1	0.5	0.5	0.5	0.5	1	1	1	0.5	0.5
Bhaga_2	47978501	47978600	0.5	1	0.5	0.5	1	0.5	0.5	1	0.5	0.5
Bhaga_2	47982001	47982100	0.5	0.5	0.5	0.5	1	0.5	0.5	1	0.5	0.5
Bhaga_2	47982201	47982300	1	0.5	1	0.5	0.5	1	0.5	1	1	1
Bhaga_2	47984001	47984100	0	0	0.5	0	0.5	0	0.5	0.5	0.5	0.5
Bhaga_2	47985301	47985400	0.5	0.5	1	0.5	0.5	1	0.5	1	0.5	0.5
Bhaga_2	47985401	47985500	0.5	0.5	1	1	1	0.5	0.5	1	0.5	0.5
Bhaga_2	47985501	47985600	0.5	0.5	1	1	1	0.5	0.5	1	0.5	0.5
Bhaga_2	47985601	47985700	0.5	0.5	0.5	0.5	0.5	0.5	0.5	1	0.5	0.5
Bhaga_2	47985701	47985800	1	0.5	1	1	1	0.5	1	1	0.5	0.5
Bhaga_2	47985801	47985900	0.5	0.5	1	1	1	0.5	1	1	0.5	0.5
Bhaga_2	47987301	47987400	0.5	0	0.5	0.5	0	0	0.5	0	0.5	0
Bhaga_2	47988401	47988500	0	0	0	0.5	0	0	0	0.5	0	0.5
Bhaga_2	47988501	47988600	0	0	0	0.5	0	0	0.5	0.5	0	0.5
Bhaga_2	47995701	47995800	0.5	1	1	0.5	1	1	0.5	1	1	1
Bhaga_2	47997201	47997300	0.5	1	1	1	0.5	1	0.5	1	1	1
Bhaga_2	48000501	48000600	1	0.5	0.5	0.5	1	0.5	0.5	0.5	1	0.5
Bhaga_2	48000601	48000700	0.5	1	0.5	1	1	0.5	0.5	0.5	0.5	0.5
Bhaga_2	48000701	48000800	1	0.5	0.5	0.5	0.5	0.5	0.5	1	0.5	0.5
Bhaga_2	48000801	48000900	1	0.5	1	0.5	0.5	0.5	0.5	1	0.5	0.5
Bhaga_2	48000901	48001000	0.5	0.5	1	0.5	0.5	0.5	0.5	1	0.5	0.5
Bhaga_2	48003401	48003500	1	1	0.5	1	1	0.5	0.5	1	0.5	1
Bhaga_2	48004401	48004500	0	0	0.5	0	0	0	0	0	0.5	0.5
Bhaga_2	48005601	48005700	1	0.5	1	1	1	1	1	1	1	1
Bhaga_2	48011201	48011300	1	1	1	1	1	1	1	0.5	0.5	1
Bhaga_2	48011301	48011400	1	1	1	1	1	1	1	0.5	0.5	1
Bhaga_2	48011401	48011500	0.5	0.5	0.5	1	0.5	0.5	1	0.5	0.5	0.5
Bhaga_2	48013401	48013500	1	0.5	1	0.5	1	0.5	1	1	1	1
Bhaga_2	48013501	48013600	1	0.5	1	0.5	1	0.5	0.5	1	0.5	0.5
Bhaga_2	48013601	48013700	1	0.5	0.5	1	1	1	0.5	1	0.5	0.5
Bhaga_2	48019701	48019800	1	0.5	0.5	0.5	0.5	0.5	1	0.5	1	0.5
Bhaga_2	48022801	48022900	0.5	0.5	1	0.5	0.5	1	1	1	0.5	0.5
Bhaga_2	48023301	48023400	0.5	0.5	1	0.5	1	1	1	0.5	0.5	0.5
Bhaga_2	48025201	48025300	1	0.5	0.5	1	0.5	1	0.5	1	1	1
Bhaga_2	48025501	48025600	0.5	0.5	0.5	0.5	1	0.5	1	0.5	0.5	0.5
Bhaga_2	48026201	48026300	0.5	0	0	0.5	0.5	0.5	0.5	0.5	0.5	0.5
Bhaga_2	48027101	48027200	1	0.5	1	0.5	0.5	1	0.5	1	1	1
Bhaga_2	48027201	48027300	0.5	0.5	1	0.5	0.5	1	0.5	0.5	1	1
Bhaga_2	48030801	48030900	1	0.5	0.5	0.5	1	0.5	0.5	0.5	0.5	0.5
Bhaga_2	48032801	48032900	0.5	0.5	1	1	0.5	1	1	0.5	1	0.5
Bhaga_2	48033301	48033400	1	1	0.5	0.5	0.5	1	0.5	1	1	1
Bhaga_2	48033501	48033600	1	1	0.5	1	1	1	1	1	1	0.5
Bhaga_2	48033701	48033800	0.5	0.5	0.5	0.5	0.5	0.5	1	0.5	0.5	1
Bhaga_2	48039501	48039600	1	1	1	1	1	0.5	1	1	0.5	1
Bhaga_2	48039701	48039800	1	0.5	1	0.5	0.5	1	0.5	0.5	0.5	1
Bhaga_2	48040701	48040800	0.5	0.5	1	1	0.5	0.5	0.5	0.5	0.5	1
Bhaga_2	48045101	48045200	1	0.5	0.5	0.5	1	0.5	1	0.5	0.5	1
Bhaga_2	48049001	48049100	0	0.5	0	0	0	0.5	0	0	0	0.5
Bhaga_2	48051701	48051800	0.5	0.5	1	1	1	0.5	1	1	1	1
Bhaga_2	48052001	48052100	0	0.5	0	0	0	0	0	0	0.5	0.5
Bhaga_2	48053001	48053100	0	0.5	0	0	0	0	0	0	0	0.5
Bhaga_2	48053501	48053600	0.5	0	0.5	0.5	0.5	0	0	0.5	0.5	0.5
Bhaga_2	48054701	48054800	0	0.5	0	0	0	0.5	0	0	0	0
Bhaga_2	48057701	48057800	0.5	1	1	0.5	1	0.5	0.5	1	1	1
Bhaga_2	48058801	48058900	0.5	0.5	1	1	0.5	0.5	1	1	0.5	0.5
Bhaga_2	48062501	48062600	1	1	1	1	0.5	1	0.5	0.5	0.5	1
Bhaga_2	48067301	48067400	0.5	0.5	0	0.5	0	0	0	0	0	0
Bhaga_2	48069001	48069100	0.5	1	1	1	0.5	1	1	1	1	0.5
Bhaga_2	48069101	48069200	0.5	1	1	1	0.5	1	1	1	1	0.5
Bhaga_2	48069201	48069300	0	0.5	0	0	0	0	0	0.5	0	0
Bhaga_2	48071101	48071200	0.5	0.5	1	0.5	0.5	0.5	1	0.5	1	0.5
Bhaga_2	48075401	48075500	0	0	0.5	0.5	0	0	0	0	0	0.5
Bhaga_2	48079801	48079900	0.5	1	1	1	1	1	1	1	0.5	0.5
Bhaga_2	48080001	48080100	0.5	1	0.5	0.5	1	1	1	1	0.5	1
Bhaga_2	48081901	48082000	1	0.5	0.5	1	1	1	1	0.5	0.5	0.5
Bhaga_2	48084501	48084600	0.5	0.5	0.5	0.5	1	0.5	1	0.5	0.5	1
Bhaga_2	48089401	48089500	0.5	1	1	1	1	1	1	1	1	1
Bhaga_2	48089501	48089600	0	0	0	0	0.5	0	0.5	0	0.5	0
Bhaga_2	48090501	48090600	1	1	0.5	1	1	0.5	1	1	1	1
Bhaga_2	48096101	48096200	1	0.5	0.5	1	1	1	1	1	0.5	1
Bhaga_2	48096201	48096300	1	0.5	0.5	0.5	0.5	1	1	1	0.5	1
Bhaga_2	48096301	48096400	1	0.5	0.5	0.5	0.5	1	1	1	0.5	1
Bhaga_2	48097201	48097300	1	1	0.5	1	0.5	0.5	0.5	0.5	0.5	1
Bhaga_2	48098601	48098700	0.5	0.5	0.5	0.5	1	0.5	1	0.5	1	0.5
Bhaga_2	48098801	48098900	0	0	0	0	0.5	0.5	0	0.5	0.5	0.5
Bhaga_2	48098901	48099000	0	0	0	0	0	0.5	0	0.5	0.5	0
Bhaga_2	48099201	48099300	0	0	0.5	0	0.5	0.5	0	0.5	0.5	0
Bhaga_2	48099301	48099400	0	0.5	0.5	0.5	0.5	0.5	0.5	0.5	0.5	0
Bhaga_2	48099901	48100000	0.5	0	0.5	0	0	0.5	0	0	0	0
Bhaga_2	48101801	48101900	0.5	0.5	1	1	0.5	1	1	1	1	1
Bhaga_2	48117301	48117400	0	0	0.5	0	0	0.5	0.5	0	0.5	0
Bhaga_2	48118601	48118700	1	1	1	0.5	1	1	1	0.5	1	0.5
Bhaga_2	48119501	48119600	1	1	1	1	1	0.5	1	1	0.5	0.5
Bhaga_2	48123701	48123800	0.5	0.5	1	1	0.5	1	1	0.5	1	1
Bhaga_2	48125701	48125800	0.5	0.5	0.5	1	1	0.5	0.5	1	0.5	0.5
Bhaga_2	48128101	48128200	1	0.5	0.5	1	1	0.5	1	1	1	1
Bhaga_2	48128301	48128400	1	0.5	1	0.5	1	1	1	0.5	1	0.5
Bhaga_2	48130201	48130300	1	0.5	0.5	1	1	1	1	0.5	1	1
Bhaga_2	48133201	48133300	0.5	0.5	0.5	0.5	0.5	1	0.5	0.5	1	1
Bhaga_2	48134501	48134600	1	0.5	1	1	0.5	1	1	1	1	1
Bhaga_2	48137901	48138000	1	1	1	1	1	1	1	0.5	1	1
Bhaga_2	48141601	48141700	1	0.5	1	1	1	0.5	1	1	0.5	1
Bhaga_2	48142001	48142100	0.5	0.5	0.5	0.5	1	0.5	0.5	1	0.5	1
Bhaga_2	48145801	48145900	1	0.5	1	1	1	0.5	1	0.5	1	0.5
Bhaga_2	48145901	48146000	0.5	0.5	0.5	1	0.5	1	0.5	0.5	0.5	0.5
Bhaga_2	48159701	48159800	0.5	0.5	0	0.5	0.5	0	0	0	0	0.5
Bhaga_2	48159901	48160000	0.5	0.5	0.5	0.5	0	0	0	0.5	0.5	0.5
Bhaga_2	48160801	48160900	1	1	1	0.5	1	0.5	0.5	0.5	0.5	0.5
Bhaga_2	48161401	48161500	0	0.5	0	0	0.5	0.5	0.5	0	0	0
Bhaga_2	48161501	48161600	0	0	0	0	0.5	0.5	0.5	0	0	0
Bhaga_2	48162501	48162600	0	0	0.5	0	0	0.5	0.5	0.5	0.5	0.5
Bhaga_2	48170701	48170800	0.5	0.5	1	0.5	0.5	1	1	0.5	1	0.5
Bhaga_2	48174301	48174400	0.5	0.5	0.5	1	1	1	0.5	0.5	0.5	0.5
Bhaga_2	48174801	48174900	0	0	0.5	0	0	0	0.5	0	0.5	0.5
Bhaga_2	48175001	48175100	0.5	1	0.5	1	1	0.5	1	0.5	1	0.5
Bhaga_2	48175701	48175800	0.5	1	0.5	1	0.5	1	0.5	0.5	0.5	0.5
Bhaga_2	48175801	48175900	1	1	0.5	1	0.5	1	0.5	1	0.5	1
Bhaga_2	48176901	48177000	0.5	0.5	0.5	0.5	0.5	0.5	1	1	0.5	0.5
Bhaga_2	48177001	48177100	0.5	0.5	0.5	0.5	0.5	0.5	1	1	0.5	0.5
Bhaga_2	48178301	48178400	0	0.5	0	0	0	0	0	0	0	0
Bhaga_2	48181201	48181300	0.5	0.5	0.5	1	0.5	0.5	0.5	1	0.5	1
Bhaga_2	48182601	48182700	0.5	0	0	0.5	0.5	0	0.5	0	0	0
Bhaga_2	48185301	48185400	0.5	0.5	0.5	0.5	1	0.5	1	0.5	1	0.5
Bhaga_2	48185701	48185800	0.5	1	1	1	1	1	0.5	1	0.5	1
Bhaga_2	48185801	48185900	0.5	0.5	0.5	0.5	0.5	0.5	0.5	0.5	0.5	1
Bhaga_2	48185901	48186000	0.5	0.5	0.5	0.5	0.5	0.5	0.5	0.5	1	1
Bhaga_2	48186801	48186900	0.5	0.5	0.5	0.5	0.5	1	0.5	0.5	0.5	1
Bhaga_2	48189201	48189300	0.5	1	1	1	1	1	0.5	1	1	0.5
Bhaga_2	48189301	48189400	0.5	1	1	1	1	1	0.5	1	1	0.5
Bhaga_2	48190101	48190200	0.5	1	1	1	0.5	1	1	0.5	0.5	0.5
Bhaga_2	48190401	48190500	0.5	1	1	1	0.5	1	1	0.5	0.5	0.5
Bhaga_2	48191101	48191200	1	1	1	1	1	1	1	0.5	0.5	1
Bhaga_2	48191201	48191300	0.5	0.5	0.5	1	0.5	1	0.5	0.5	0.5	1
Bhaga_2	48193701	48193800	1	0.5	0.5	1	0.5	1	0.5	0.5	0.5	0.5
Bhaga_2	48203801	48203900	0	0.5	0.5	0.5	0.5	0.5	0.5	0.5	0	0
Bhaga_2	48203901	48204000	0	0.5	0.5	0.5	0.5	0.5	0.5	0.5	0	0
Bhaga_2	48204001	48204100	0	0.5	0.5	0.5	0.5	0.5	0.5	0.5	0	0
Bhaga_2	48204601	48204700	0	0.5	0	0	0	0	0.5	0	0.5	0.5
Bhaga_2	48205001	48205100	0.5	0	0	0	0.5	0	0	0	0	0
Bhaga_2	48206601	48206700	0.5	1	1	0.5	0.5	0.5	1	1	0.5	0.5
Bhaga_2	48209001	48209100	0	0.5	0	0	0	0	0	0	0	0
Bhaga_2	48213501	48213600	0.5	0.5	0.5	0	0.5	0	0.5	0.5	0	0.5
Bhaga_2	48213601	48213700	0	0	0.5	0	0	0	0	0.5	0	0.5
Bhaga_2	48214801	48214900	1	1	1	1	1	1	0.5	1	1	0.5
Bhaga_2	48215101	48215200	0.5	0.5	0.5	0.5	0.5	0	0.5	0	0	0
Bhaga_2	48215201	48215300	0	0.5	0.5	0.5	0.5	0	0.5	0	0	0
Bhaga_2	48215301	48215400	0	0	0	0	0.5	0	0.5	0	0.5	0.5
Bhaga_2	48215401	48215500	0.5	0.5	0	0.5	0.5	0.5	0	0	0	0.5
Bhaga_2	48215501	48215600	0.5	0.5	0	0.5	0.5	0	0	0	0	0
Bhaga_2	48215601	48215700	0.5	0.5	0	0.5	0.5	0	0.5	0	0	0
Bhaga_2	48215701	48215800	0.5	0.5	0	0.5	0.5	0.5	0.5	0.5	0	0.5
Bhaga_2	48218401	48218500	0	0	0	0	0	0.5	0.5	0.5	0.5	0.5
Bhaga_2	48220701	48220800	0.5	1	1	0.5	0.5	1	0.5	1	0.5	1
Bhaga_2	48221301	48221400	0.5	0.5	0	0	0	0	0	0.5	0.5	0
Bhaga_2	48222401	48222500	1	0.5	0.5	0.5	0.5	1	0.5	0.5	0.5	0.5
Bhaga_2	48224401	48224500	0.5	0	0.5	0	0	0.5	0	0	0.5	0.5
Bhaga_2	48227501	48227600	0.5	0.5	0.5	1	0.5	0.5	0.5	0.5	1	1
Bhaga_2	48228301	48228400	0.5	1	0.5	1	1	0.5	0.5	0.5	0.5	0.5
Bhaga_2	48229101	48229200	1	1	0.5	1	1	0.5	0.5	1	0.5	1
Bhaga_2	48229201	48229300	1	1	0.5	1	1	0.5	0.5	1	0.5	1
Bhaga_2	48231801	48231900	0	0	0.5	0.5	0	0	0	0	0.5	0
Bhaga_2	48231901	48232000	0.5	0	0.5	0.5	0.5	0.5	0	0.5	0.5	0.5
Bhaga_2	48232201	48232300	1	0.5	1	1	1	0.5	0.5	0.5	0.5	0.5
Bhaga_2	48232301	48232400	1	1	0.5	1	1	0.5	0.5	0.5	0.5	0.5
Bhaga_2	48232401	48232500	1	0.5	0.5	1	0.5	0.5	1	0.5	0.5	0.5
Bhaga_2	48233001	48233100	0.5	1	1	1	0.5	0.5	1	0.5	1	1
Bhaga_2	48234301	48234400	0.5	0	0.5	0	0.5	0.5	0.5	0	0.5	0
Bhaga_2	48236301	48236400	0	0.5	0	0.5	0	0	0	0.5	0.5	0
Bhaga_2	48236501	48236600	1	1	1	1	0.5	1	1	1	0.5	1
Bhaga_2	48240101	48240200	0.5	0.5	0.5	0.5	1	0.5	1	1	0.5	0.5
Bhaga_2	48240201	48240300	0.5	0.5	0.5	0.5	1	0.5	0.5	1	0.5	1
Bhaga_2	48240301	48240400	1	0.5	1	0.5	1	0.5	0.5	1	0.5	1
Bhaga_2	48240401	48240500	0.5	0.5	0.5	0.5	1	1	1	0.5	0.5	1
Bhaga_2	48240701	48240800	0	0.5	0	0.5	0	0.5	0	0	0	0
Bhaga_2	48240901	48241000	0	0	0	0.5	0.5	0	0	0	0	0
Bhaga_2	48243301	48243400	0.5	1	0.5	1	0.5	0.5	0.5	0.5	1	1
Bhaga_2	48243401	48243500	0.5	0.5	0.5	0.5	0.5	0.5	0	0	0	0.5
Bhaga_2	48244401	48244500	0.5	0	0	0	0	0	0	0	0	0
Bhaga_2	48244501	48244600	0.5	0	0.5	0	0	0	0	0	0	0
Bhaga_2	48248201	48248300	0.5	0.5	0.5	0.5	0.5	0.5	0.5	1	0.5	0.5
Bhaga_2	48248801	48248900	0.5	0.5	1	0.5	0.5	1	0.5	0.5	0.5	0.5
Bhaga_2	48248901	48249000	0.5	0.5	1	0.5	0.5	1	0.5	0.5	0.5	0.5
Bhaga_2	48250601	48250700	0.5	0.5	0.5	1	1	1	0.5	1	0.5	1
Bhaga_2	48251501	48251600	1	1	0.5	1	0.5	1	0.5	1	0.5	1
Bhaga_2	48253901	48254000	0	0.5	0.5	0.5	0	0.5	0	0.5	0	0.5
Bhaga_2	48256301	48256400	1	1	0.5	0.5	0.5	0.5	1	0.5	0.5	1
Bhaga_2	48260501	48260600	0.5	1	0.5	0.5	0.5	0.5	0.5	1	0.5	1
Bhaga_2	48264001	48264100	0.5	1	1	0.5	0.5	0.5	0.5	0.5	0.5	0.5
Bhaga_2	48264101	48264200	0.5	0.5	0.5	0.5	0.5	0.5	0	0.5	0	0.5
Bhaga_2	48270301	48270400	0.5	0.5	0.5	1	0.5	0.5	0.5	0.5	0.5	1
Bhaga_2	48273501	48273600	1	0.5	0.5	1	1	1	0.5	1	1	0.5
Bhaga_2	48273601	48273700	1	1	0.5	0.5	1	0.5	0.5	0.5	0.5	0.5
Bhaga_2	48275101	48275200	0	0.5	0.5	0	0	0.5	0.5	0.5	0.5	0.5
Bhaga_2	48276801	48276900	0	0.5	0.5	0	0	0	0.5	0.5	0	0
Bhaga_2	48279201	48279300	0	0	0	0	0	0.5	0.5	0	0.5	0
Bhaga_2	48280801	48280900	1	0.5	0.5	1	0.5	1	0.5	1	0.5	0.5
Bhaga_2	48281201	48281300	1	0.5	1	1	1	1	0.5	1	1	1
Bhaga_2	48281901	48282000	1	1	1	0.5	1	1	0.5	1	1	1
Bhaga_2	48283201	48283300	1	1	1	0.5	1	1	1	0.5	1	0.5
Bhaga_2	48283401	48283500	1	0.5	0.5	1	0.5	0.5	1	1	0.5	0.5
Bhaga_2	48283901	48284000	0	0.5	0	0	0	0	0	0	0	0
Bhaga_2	48284301	48284400	0	0	0	0.5	0.5	0.5	0	0	0	0.5
Bhaga_2	48284901	48285000	0.5	0.5	0.5	1	1	0.5	0.5	0.5	0.5	1
Bhaga_2	48299301	48299400	0.5	0.5	0.5	0.5	0	0	0	0	0	0.5
Bhaga_2	48299401	48299500	0.5	0.5	0.5	0.5	0	0	0	0	0	0.5
Bhaga_2	48299601	48299700	0.5	0.5	1	0.5	0.5	0.5	0.5	0.5	0.5	1
Bhaga_2	48300101	48300200	0.5	1	0.5	0.5	1	1	1	0.5	0.5	0.5
Bhaga_2	48301001	48301100	0.5	0.5	0.5	0.5	0.5	1	0.5	0.5	0.5	1
Bhaga_2	48301101	48301200	0.5	0.5	0.5	0.5	0.5	0.5	0.5	0.5	0.5	1
Bhaga_2	48303001	48303100	0.5	1	0.5	0.5	0.5	1	1	1	1	1
Bhaga_2	48306701	48306800	0.5	1	1	1	0.5	1	0.5	1	1	1
Bhaga_2	48306801	48306900	0.5	0.5	0.5	0.5	0.5	1	0.5	0.5	0.5	1
Bhaga_2	48307601	48307700	0.5	0.5	1	0.5	0.5	0.5	0.5	0.5	1	1
Bhaga_2	48307701	48307800	0.5	1	1	0.5	0.5	0.5	1	0.5	1	1
Bhaga_2	48307801	48307900	0.5	1	1	0.5	0.5	0.5	1	1	1	1
Bhaga_2	48307901	48308000	0.5	1	1	0.5	0.5	0.5	1	0.5	0.5	1
Bhaga_2	48308301	48308400	1	1	0.5	1	0.5	1	1	0.5	0.5	1
Bhaga_2	48308401	48308500	1	1	0.5	1	0.5	1	1	1	0.5	1
Bhaga_2	48310201	48310300	0.5	0	0.5	0	0	0	0	0	0.5	0.5
Bhaga_2	48312301	48312400	1	0.5	1	1	0.5	1	1	1	1	1
Bhaga_2	48314901	48315000	0	0.5	0.5	0	0	0.5	0.5	0	0.5	0.5
Bhaga_2	48315201	48315300	1	1	0.5	0.5	0.5	1	0.5	1	1	0.5
Bhaga_2	48315301	48315400	0.5	0.5	0.5	0	0.5	0.5	0.5	0	0	0.5
Bhaga_2	48319301	48319400	0	0	0	0.5	0.5	0	0.5	0	0	0.5
Bhaga_2	48319401	48319500	0	0	0	0	0	0	0.5	0	0	0.5
Bhaga_2	48319501	48319600	0	0	0.5	0	0	0.5	0.5	0.5	0.5	0.5
Bhaga_2	48320001	48320100	1	1	0.5	1	1	1	0.5	1	1	1
Bhaga_2	48322901	48323000	1	0.5	0.5	1	0.5	1	0.5	0.5	1	1
Bhaga_2	48325601	48325700	1	0.5	1	1	1	1	1	0.5	1	1
Bhaga_2	48329601	48329700	0.5	0.5	1	1	0.5	0.5	0.5	0.5	0.5	1
Bhaga_2	48330301	48330400	1	1	1	0.5	1	1	0.5	1	1	0.5
Bhaga_2	48332101	48332200	1	1	0.5	1	1	1	1	1	1	0.5
Bhaga_2	48332201	48332300	1	1	0.5	1	1	1	1	1	1	0.5
Bhaga_2	48332401	48332500	1	1	1	1	0.5	1	1	1	1	0.5
Bhaga_2	48332501	48332600	1	1	1	1	0.5	1	1	1	1	0.5
Bhaga_2	48334201	48334300	1	1	1	0.5	0.5	1	1	1	1	1
Bhaga_2	48334301	48334400	1	1	0.5	0.5	0.5	1	1	0.5	1	1
Bhaga_2	48335101	48335200	0.5	0.5	0.5	1	0.5	1	1	0.5	1	0.5
Bhaga_2	48339101	48339200	0.5	0.5	1	1	0.5	0.5	0.5	0.5	0.5	0.5
Bhaga_2	48339201	48339300	0.5	0.5	1	1	0.5	0.5	0.5	0.5	0.5	0.5
Bhaga_2	48341701	48341800	0.5	0.5	0.5	0	0.5	0.5	0.5	0	0.5	0
Bhaga_2	48345501	48345600	0.5	0	0.5	0.5	0	0.5	0	0.5	0.5	0.5
Bhaga_2	48347701	48347800	0	0	0.5	0.5	0	0.5	0	0	0	0
Bhaga_2	48352201	48352300	0.5	0.5	1	0.5	1	1	1	0.5	1	0.5
Bhaga_2	48358401	48358500	0	0.5	0	0.5	0	0	0	0	0	0.5
Bhaga_2	48358901	48359000	1	1	0.5	0.5	1	0.5	1	0.5	1	0.5
Bhaga_2	48359201	48359300	0.5	0.5	0.5	0.5	1	1	1	1	1	1
Bhaga_2	48359901	48360000	1	1	0.5	1	1	1	1	0.5	0.5	0.5
Bhaga_2	48360001	48360100	1	1	0.5	1	1	1	1	0.5	0.5	0.5
Bhaga_2	48361501	48361600	0	0	0.5	0.5	0	0.5	0	0	0	0
Bhaga_2	48363201	48363300	0.5	0.5	1	1	0.5	1	1	0.5	0.5	0.5
Bhaga_2	48363301	48363400	0	0	0.5	0.5	0.5	0.5	0	0	0	0
Bhaga_2	48364201	48364300	1	0.5	1	1	0.5	0.5	1	1	1	1
Bhaga_2	48364901	48365000	0	0.5	0	0.5	0.5	0.5	0.5	0.5	0	0.5
Bhaga_2	48365001	48365100	0.5	0.5	1	0.5	0.5	1	0.5	0.5	0.5	1
Bhaga_2	48366501	48366600	0.5	0.5	1	0.5	0.5	0.5	0.5	0.5	0.5	0.5
Bhaga_2	48366801	48366900	0.5	1	1	1	1	0.5	0.5	1	1	1
Bhaga_2	48368501	48368600	0.5	0.5	1	0.5	0.5	1	1	1	0.5	0.5
Bhaga_2	48370901	48371000	0.5	0.5	0	0	0.5	0	0.5	0	0.5	0.5
Bhaga_2	48377901	48378000	1	1	1	1	1	1	1	1	0.5	1
Bhaga_2	48379101	48379200	1	1	0.5	1	1	0.5	1	1	1	1
Bhaga_2	48379201	48379300	1	1	0.5	1	1	0.5	1	1	1	1
Bhaga_2	48379301	48379400	0.5	1	0.5	0.5	0.5	1	0.5	0.5	1	0.5
Bhaga_2	48382401	48382500	0.5	0.5	0.5	0.5	0.5	1	0.5	1	0.5	0.5
Bhaga_2	48383101	48383200	0.5	1	1	0.5	1	0.5	1	0.5	1	0.5
Bhaga_2	48383301	48383400	1	1	1	0.5	1	0.5	1	1	0.5	1
Bhaga_2	48384901	48385000	0.5	1	1	1	0.5	0.5	1	0.5	0.5	0.5
Bhaga_2	48385201	48385300	0.5	1	1	1	0.5	0.5	1	0.5	0.5	1
Bhaga_2	48387601	48387700	0	0.5	0	0	0.5	0.5	0.5	0	0	0
Bhaga_2	48393501	48393600	0.5	0.5	0.5	0.5	0.5	0.5	1	1	0.5	0.5
Bhaga_2	48400601	48400700	0.5	0.5	1	1	0.5	0.5	1	1	1	0.5
Bhaga_2	48401201	48401300	1	0.5	1	1	1	1	1	0.5	1	0.5
Bhaga_2	48403901	48404000	1	1	1	0.5	0.5	0.5	1	1	1	1
Bhaga_2	48404001	48404100	0	0.5	0	0	0	0	0	0	0	0
Bhaga_2	48404201	48404300	0	0.5	0	0	0	0	0	0	0	0
Bhaga_2	48407001	48407100	0.5	0.5	1	0.5	0.5	1	0.5	1	0.5	0.5
Bhaga_2	48407101	48407200	1	1	1	0.5	1	1	0.5	1	0.5	1
Bhaga_2	48407201	48407300	1	1	1	0.5	1	1	0.5	1	0.5	1
Bhaga_2	48409101	48409200	0.5	1	1	1	0.5	0.5	1	1	0.5	0.5
Bhaga_2	48411701	48411800	0.5	0.5	0	0.5	0	0	0	0.5	0	0.5
Bhaga_2	48412901	48413000	1	0.5	0.5	0.5	0.5	0.5	1	0.5	0.5	0.5
Bhaga_2	48421301	48421400	1	1	0.5	1	0.5	1	0.5	1	1	1
Bhaga_2	48421501	48421600	0.5	1	0.5	1	0.5	0.5	1	1	1	0.5
Bhaga_2	48421601	48421700	0.5	1	0.5	1	1	0.5	1	1	1	0.5
Bhaga_2	48421701	48421800	0.5	0.5	0.5	1	0.5	0.5	1	1	1	0.5
Bhaga_2	48425201	48425300	0.5	0	0	0.5	0	0	0	0	0	0.5
Bhaga_2	48426601	48426700	0.5	1	0.5	1	1	0.5	1	1	1	1
Bhaga_2	48426701	48426800	1	1	0.5	0.5	0.5	1	1	1	1	1
Bhaga_2	48428601	48428700	0	0.5	0	0.5	0	0.5	0	0	0	0
Bhaga_2	48431201	48431300	0.5	1	0.5	1	1	1	1	1	0.5	1
Bhaga_2	48438801	48438900	1	1	1	1	1	1	0.5	1	0.5	1
Bhaga_2	48442401	48442500	0.5	0.5	1	0.5	0.5	0.5	1	1	1	0.5
Bhaga_2	48442601	48442700	1	0.5	1	1	1	1	1	0.5	0.5	1
Bhaga_2	48442801	48442900	0.5	1	0.5	1	0.5	0.5	1	1	1	1
Bhaga_2	48443401	48443500	0.5	0.5	0	0.5	0	0	0	0	0	0.5
Bhaga_2	48444401	48444500	0.5	0.5	1	0.5	0.5	1	0.5	0.5	1	0.5
Bhaga_2	48446901	48447000	0	0.5	0.5	0	0	0.5	0	0	0.5	0
Bhaga_2	48447001	48447100	0.5	1	0.5	0.5	1	1	1	0.5	0.5	0.5
Bhaga_2	48447301	48447400	1	0.5	0.5	1	0.5	1	1	1	1	1
Bhaga_2	48457201	48457300	0	0	0.5	0	0	0.5	0.5	0	0	0
Bhaga_2	48458801	48458900	0.5	0.5	0.5	1	0.5	1	1	0.5	0.5	0.5
Bhaga_2	48458901	48459000	0.5	0.5	0.5	1	0.5	1	1	0.5	0.5	0.5
Bhaga_2	48460901	48461000	0.5	0	0	0	0	0.5	0	0	0	0
Bhaga_2	48463001	48463100	0.5	0.5	0.5	0.5	0.5	1	0.5	1	0.5	0.5
Bhaga_2	48465001	48465100	1	0.5	1	1	1	0.5	1	0.5	1	1
Bhaga_2	48467401	48467500	0.5	1	0.5	0.5	0.5	1	1	0.5	1	0.5
Bhaga_2	48469301	48469400	0.5	0	0	0.5	0	0	0	0.5	0	0.5
Bhaga_2	48469401	48469500	0.5	0	0	0.5	0	0	0	0.5	0	0.5
Bhaga_2	48469701	48469800	0	0	0.5	0	0	0.5	0	0.5	0.5	0.5
Bhaga_2	48469801	48469900	0.5	1	1	1	0.5	1	0.5	1	1	1
Bhaga_2	48475801	48475900	1	1	0.5	1	1	1	0.5	0.5	1	0.5
Bhaga_2	48484601	48484700	1	1	1	1	0.5	1	1	0.5	1	1
Bhaga_2	48485601	48485700	0.5	0.5	1	1	1	1	1	1	1	1
Bhaga_2	48485801	48485900	0.5	1	1	1	1	1	1	1	0.5	1
Bhaga_2	48486901	48487000	1	0.5	0.5	1	1	0.5	0.5	1	0.5	1
Bhaga_2	48487001	48487100	1	0.5	0.5	1	0.5	0.5	0.5	1	0.5	0.5
Bhaga_2	48491101	48491200	0.5	0.5	1	1	1	0.5	1	1	0.5	0.5
Bhaga_2	48495701	48495800	0	0.5	0	0	0	0	0	0	0.5	0.5
Bhaga_2	48497601	48497700	0.5	0	0	0	0	0	0.5	0	0.5	0
Bhaga_2	48497701	48497800	0.5	1	0.5	1	0.5	0.5	1	0.5	1	0.5
Bhaga_2	48497801	48497900	0.5	1	1	1	1	0.5	1	1	1	0.5
Bhaga_2	48499401	48499500	0.5	0	0	0	0	0	0	0.5	0.5	0
Bhaga_2	48501501	48501600	0.5	0.5	1	0.5	1	0.5	1	0.5	1	0.5
Bhaga_2	48504501	48504600	0.5	1	1	0.5	1	0.5	0.5	1	0.5	1
Bhaga_2	48504601	48504700	0.5	1	0.5	0.5	0.5	0.5	0.5	0.5	0.5	1
Bhaga_2	48505001	48505100	0.5	0.5	0.5	0.5	0.5	0.5	1	1	1	1
Bhaga_2	48505101	48505200	0.5	0.5	0.5	1	0.5	1	0.5	1	0.5	1
Bhaga_2	48505801	48505900	0.5	0	0	0.5	0.5	0.5	0	0	0.5	0
Bhaga_2	48506001	48506100	0.5	0.5	1	0.5	0.5	0.5	1	0.5	0.5	0.5
Bhaga_2	48514001	48514100	1	0.5	0.5	1	0.5	1	1	1	1	0.5
Bhaga_2	48514901	48515000	0.5	1	0.5	1	1	0.5	1	0.5	0.5	1
Bhaga_2	48515701	48515800	1	1	0.5	1	1	1	1	1	1	0.5
Bhaga_2	48520401	48520500	1	0.5	1	1	1	1	1	0.5	1	0.5
Bhaga_2	48523101	48523200	0	0.5	0.5	0	0	0	0	0	0	0
Bhaga_2	48523901	48524000	0.5	0.5	0	0	0	0.5	0	0	0	0
Bhaga_2	48526201	48526300	1	0.5	1	0.5	0.5	0.5	0.5	1	1	0.5
Bhaga_2	48530501	48530600	0.5	0.5	1	1	1	1	0.5	1	1	0.5
Bhaga_2	48532801	48532900	0.5	0.5	0	0.5	0.5	0.5	0.5	0.5	0	0.5
Bhaga_2	48533301	48533400	1	0.5	0.5	1	1	1	1	1	1	1
Bhaga_2	48536101	48536200	0.5	0	0	0.5	0	0	0.5	0.5	0	0
Bhaga_2	48540701	48540800	1	1	1	1	1	0.5	1	0.5	1	1
Bhaga_2	48542001	48542100	0.5	0.5	0	0.5	0.5	0.5	0.5	0	0.5	0
Bhaga_2	48542301	48542400	0.5	0.5	1	1	1	1	0.5	0.5	0.5	0.5
Bhaga_2	48545701	48545800	0.5	1	0.5	0.5	1	1	0.5	1	0.5	0.5
Bhaga_2	48548701	48548800	0	0.5	0	0	0.5	0.5	0	0.5	0	0
Bhaga_2	48550001	48550100	1	1	1	1	1	0.5	0.5	1	1	1
Bhaga_2	48552801	48552900	0	0	0.5	0.5	0	0	0.5	0	0	0.5
Bhaga_2	48557801	48557900	0	0	0	0.5	0	0.5	0	0.5	0	0
Bhaga_2	48557901	48558000	0.5	0	0	0.5	0.5	0.5	0.5	0.5	0	0
Bhaga_2	48558101	48558200	0.5	1	0.5	1	0.5	0.5	1	0.5	1	0.5
Bhaga_2	48558301	48558400	0	0	0.5	0	0.5	0.5	0.5	0.5	0.5	0
Bhaga_2	48559401	48559500	0	0	0.5	0.5	0.5	0	0.5	0.5	0.5	0.5
Bhaga_2	48561501	48561600	0.5	0.5	1	0.5	0.5	0.5	1	0.5	0.5	0.5
Bhaga_2	48569901	48570000	0	0	0	0	0	0.5	0	0.5	0	0
Bhaga_2	48573401	48573500	0.5	0.5	1	0.5	0.5	0.5	1	1	1	1
Bhaga_2	48574801	48574900	1	0.5	1	0.5	0.5	0.5	0.5	0.5	0.5	1
Bhaga_2	48574901	48575000	1	0.5	1	0.5	0.5	0.5	0.5	0.5	0.5	1
Bhaga_2	48575201	48575300	0.5	0.5	1	0.5	1	1	0.5	0.5	0.5	0.5
Bhaga_2	48581001	48581100	0.5	1	1	1	0.5	1	1	1	0.5	1
Bhaga_2	48581701	48581800	0.5	1	1	1	0.5	1	1	1	0.5	1
Bhaga_2	48587101	48587200	0.5	0	0.5	0	0.5	0.5	0.5	0.5	0.5	0.5
Bhaga_2	48587201	48587300	0.5	0	0	0	0.5	0.5	0.5	0	0.5	0.5
Bhaga_2	48589101	48589200	0	0.5	0	0	0	0	0	0	0	0
Bhaga_2	48589401	48589500	0.5	1	1	0.5	0.5	0.5	1	0.5	0.5	1
Bhaga_2	48591001	48591100	0.5	0.5	1	1	1	1	0.5	0.5	1	0.5
Bhaga_2	48591701	48591800	0	0	0.5	0	0	0	0	0	0.5	0
Bhaga_2	48595301	48595400	0.5	0.5	1	0.5	0.5	1	1	0.5	1	0.5
Bhaga_2	48598701	48598800	0.5	0	0	0	0	0	0	0	0	0
Bhaga_2	48598901	48599000	0.5	1	1	1	1	0.5	1	1	1	0.5
Bhaga_2	48599701	48599800	0	0.5	0.5	0.5	0.5	0.5	0.5	0.5	0.5	0
Bhaga_2	48600901	48601000	1	0.5	0.5	0.5	0.5	0.5	0.5	1	1	0.5
Bhaga_2	48602501	48602600	0.5	0.5	0.5	1	0.5	0.5	1	0.5	1	1
Bhaga_2	48604001	48604100	0.5	1	0.5	0.5	1	0.5	1	1	1	1
Bhaga_2	48605801	48605900	0.5	0.5	0	0	0	0	0	0	0	0.5
Bhaga_2	48606001	48606100	0.5	0.5	0.5	1	0.5	0.5	0.5	0.5	1	0.5
Bhaga_2	48606101	48606200	0.5	0.5	0.5	1	0.5	0.5	0.5	0.5	1	0.5
Bhaga_2	48606401	48606500	1	1	0.5	1	1	1	1	1	0.5	1
Bhaga_2	48606501	48606600	1	1	0.5	1	1	1	1	1	0.5	1
Bhaga_2	48606601	48606700	1	1	0.5	1	1	1	1	1	0.5	1
Bhaga_2	48606701	48606800	1	1	0.5	1	1	1	1	1	0.5	1
Bhaga_2	48622701	48622800	0.5	1	1	0.5	1	1	0.5	1	1	1
Bhaga_2	48622801	48622900	0.5	1	1	0.5	1	1	0.5	1	1	1
Bhaga_2	48625501	48625600	0.5	0.5	0	0.5	0.5	0.5	0.5	0	0	0
Bhaga_2	48627701	48627800	0.5	1	0.5	0.5	1	1	1	1	0.5	0.5
Bhaga_2	48627801	48627900	1	1	1	0.5	1	1	0.5	1	0.5	0.5
Bhaga_2	48627901	48628000	0.5	1	1	1	0.5	1	0.5	1	0.5	0.5
Bhaga_2	48628001	48628100	0.5	1	1	1	1	1	1	1	0.5	0.5
Bhaga_2	48628201	48628300	0.5	1	1	1	1	1	0.5	1	0.5	0.5
Bhaga_2	48632501	48632600	0	0	0	0	0	0	0.5	0.5	0	0
Bhaga_2	48638501	48638600	1	1	1	1	1	1	0.5	1	0.5	1
Bhaga_2	48638901	48639000	0	0.5	0	0	0	0	0	0	0	0
Bhaga_2	48640201	48640300	1	0.5	1	0.5	0.5	1	1	0.5	1	0.5
Bhaga_2	48640401	48640500	0.5	0.5	0	0	0.5	0.5	0	0.5	0.5	0
Bhaga_2	48642001	48642100	0.5	0	0	0	0.5	0.5	0	0.5	0.5	0.5
Bhaga_2	48648101	48648200	0.5	1	1	1	0.5	0.5	1	1	1	1
Bhaga_2	48648501	48648600	1	1	1	1	0.5	0.5	0.5	0.5	1	0.5
Bhaga_2	48656101	48656200	1	1	0.5	0.5	1	0.5	1	1	0.5	1
Bhaga_2	48658201	48658300	0	0	0.5	0	0	0.5	0.5	0	0.5	0
Bhaga_2	48658301	48658400	0.5	1	0.5	0.5	0.5	1	0.5	0.5	0.5	0.5
Bhaga_2	48658401	48658500	0.5	1	0.5	1	0.5	1	0.5	0.5	0.5	0.5
Bhaga_2	48659701	48659800	0.5	0.5	1	1	0.5	0.5	0.5	0.5	1	0.5
Bhaga_2	48660601	48660700	1	0.5	1	1	0.5	1	0.5	0.5	0.5	0.5
Bhaga_2	48667501	48667600	0.5	0	0	0	0	0.5	0	0	0.5	0.5
Bhaga_2	48668001	48668100	0.5	0	0.5	0	0	0	0.5	0	0	0.5
Bhaga_2	48670001	48670100	0.5	0.5	0.5	0	0.5	0.5	0.5	0.5	0	0.5
Bhaga_2	48673901	48674000	1	1	0.5	1	1	1	0.5	0.5	1	1
Bhaga_2	48675101	48675200	0.5	0.5	0.5	0.5	0	0.5	0.5	0.5	0	0.5
Bhaga_2	48675201	48675300	0	0.5	0.5	0.5	0.5	0.5	0.5	0.5	0.5	0.5
Bhaga_2	48677601	48677700	0.5	0.5	1	1	1	1	1	0.5	0.5	1
Bhaga_2	48681001	48681100	1	0.5	0.5	1	1	0.5	0.5	0.5	0.5	0.5
Bhaga_2	48681201	48681300	0	0.5	0	0	0	0	0	0	0	0
Bhaga_2	48681301	48681400	0	0.5	0	0	0	0	0	0	0	0
Bhaga_2	48683101	48683200	1	0.5	0.5	1	0.5	1	1	0.5	0.5	0.5
Bhaga_2	48685101	48685200	0.5	0.5	0.5	0.5	0.5	0.5	0.5	0.5	0	0.5
Bhaga_2	48685301	48685400	0.5	0.5	1	0.5	1	0.5	1	0.5	0.5	0.5
Bhaga_2	48688601	48688700	0	0.5	0.5	0.5	0.5	0.5	0	0.5	0.5	0.5
Bhaga_2	48689601	48689700	0.5	0.5	0.5	1	0.5	0.5	0.5	0.5	0.5	1
Bhaga_2	48689901	48690000	0.5	1	1	1	0.5	1	1	0.5	1	0.5
Bhaga_2	48692901	48693000	0	0	0.5	0.5	0	0	0.5	0	0	0
Bhaga_2	48693001	48693100	0	0	0.5	0.5	0.5	0	0.5	0	0	0
Bhaga_2	48693301	48693400	0.5	0.5	0.5	0	0	0.5	0.5	0.5	0.5	0.5
Bhaga_2	48695901	48696000	0.5	0	0	0.5	0	0.5	0.5	0.5	0.5	0
Bhaga_2	48696501	48696600	0.5	1	1	1	1	1	0.5	0.5	1	1
Bhaga_2	48697501	48697600	1	1	0.5	1	1	1	0.5	0.5	1	0.5
Bhaga_2	48697601	48697700	0.5	1	1	0.5	1	1	0.5	0.5	0.5	1
Bhaga_2	48697701	48697800	0.5	1	1	1	1	1	1	0.5	1	1
Bhaga_2	48697801	48697900	0.5	0.5	0.5	1	1	0.5	1	0.5	1	0.5
Bhaga_2	48697901	48698000	0.5	0.5	0.5	1	0.5	0.5	0.5	0.5	1	1
Bhaga_2	48698001	48698100	1	0.5	1	1	1	0.5	0.5	0.5	1	1
Bhaga_2	48700001	48700100	1	1	1	0.5	1	1	0.5	0.5	0.5	0.5
Bhaga_2	48700901	48701000	0.5	0.5	0.5	0.5	0.5	0.5	0.5	1	1	0.5
Bhaga_2	48702301	48702400	0.5	0.5	1	0.5	0.5	1	0.5	0.5	1	0.5
Bhaga_2	48702401	48702500	0.5	1	1	1	0.5	1	1	0.5	1	0.5
Bhaga_2	48702701	48702800	0.5	1	1	1	0.5	1	1	0.5	1	0.5
Bhaga_2	48703201	48703300	1	1	1	1	0.5	1	0.5	0.5	1	0.5
Bhaga_2	48711901	48712000	0.5	0.5	0	0.5	0	0.5	0	0.5	0.5	0
Bhaga_2	48713901	48714000	1	1	1	1	1	0.5	1	1	0.5	0.5
Bhaga_2	48714001	48714100	0.5	1	1	1	1	1	1	1	1	0.5
Bhaga_2	48717001	48717100	0.5	0.5	0.5	0.5	0.5	0	0	0	0	0
Bhaga_2	48719601	48719700	0.5	0.5	0	0	0.5	0	0.5	0.5	0.5	0.5
Bhaga_2	48719701	48719800	0.5	0.5	0	0	0.5	0	0.5	0.5	0.5	0.5
Bhaga_2	48719801	48719900	0.5	0.5	0	0	0.5	0	0.5	0.5	0.5	0.5
Bhaga_2	48720701	48720800	0.5	0	0	0.5	0.5	0.5	0	0	0.5	0.5
Bhaga_2	48720801	48720900	0.5	0	0	0.5	0	0.5	0	0.5	0.5	0.5
Bhaga_2	48721001	48721100	0.5	0	0	0.5	0	0	0	0.5	0.5	0
Bhaga_2	48721101	48721200	0.5	0	0	0.5	0	0	0	0.5	0.5	0
Bhaga_2	48721301	48721400	0.5	0.5	0.5	0	0	0.5	0	0	0.5	0
Bhaga_2	48721401	48721500	0.5	0.5	0.5	0	0	0.5	0	0.5	0.5	0
Bhaga_2	48723901	48724000	0.5	1	1	1	0.5	1	1	1	1	1
Bhaga_2	48724001	48724100	1	1	1	1	0.5	1	0.5	1	0.5	1
Bhaga_2	48725101	48725200	0.5	0.5	0	0.5	0.5	0.5	0.5	0	0.5	0
Bhaga_2	48725601	48725700	0.5	0.5	0	0	0.5	0.5	0	0.5	0.5	0
Bhaga_2	48728201	48728300	0.5	0.5	0	0.5	0.5	0.5	0.5	0	0.5	0.5
Bhaga_2	48728301	48728400	0.5	0.5	1	1	0.5	0.5	0.5	0.5	0.5	0.5
Bhaga_2	48734101	48734200	0.5	0.5	1	0.5	0.5	1	0.5	0.5	0.5	1
Bhaga_2	48735901	48736000	1	0.5	1	1	1	1	0.5	1	0.5	1
Bhaga_2	48737101	48737200	1	1	1	1	1	0.5	1	0.5	0.5	1
Bhaga_2	48738501	48738600	1	1	1	1	0.5	1	1	0.5	1	0.5
Bhaga_2	48740101	48740200	0.5	1	1	1	0.5	1	1	0.5	1	1
Bhaga_2	48748201	48748300	0.5	0.5	0.5	0.5	0.5	0.5	1	1	0.5	1
Bhaga_2	48748801	48748900	0.5	1	1	1	0.5	1	1	1	1	0.5
Bhaga_2	48751001	48751100	1	1	1	0.5	1	1	1	1	1	1
Bhaga_2	48751801	48751900	0.5	0	0	0.5	0.5	0.5	0.5	0.5	0	0.5
Bhaga_2	48751901	48752000	0.5	0	0	0.5	0.5	0.5	0.5	0.5	0	0.5
Bhaga_2	48752001	48752100	0.5	0	0	0.5	0.5	0.5	0.5	0.5	0	0.5
Bhaga_2	48752101	48752200	0.5	0	0	0.5	0.5	0.5	0.5	0.5	0	0.5
Bhaga_2	48752801	48752900	1	1	0.5	1	1	1	1	0.5	1	1
Bhaga_2	48755601	48755700	1	1	0.5	0.5	1	1	1	1	1	1
Bhaga_2	48759801	48759900	1	0.5	1	0.5	1	1	1	1	1	1
Bhaga_2	48763901	48764000	0.5	0.5	1	1	1	0.5	1	1	0.5	0.5
Bhaga_2	48764001	48764100	0.5	0.5	1	1	1	1	1	1	1	0.5
Bhaga_2	48764101	48764200	0.5	0.5	1	0.5	1	0.5	1	1	0.5	0.5
Bhaga_2	48769001	48769100	0.5	1	0.5	0.5	1	0.5	1	0.5	1	0.5
Bhaga_2	48774901	48775000	0.5	0.5	1	1	1	1	1	0.5	0.5	0.5
Bhaga_2	48776401	48776500	0.5	1	1	1	0.5	1	1	1	0.5	1
Bhaga_2	48776501	48776600	0.5	1	1	1	1	1	0.5	1	1	0.5
Bhaga_2	48777301	48777400	1	1	0.5	0.5	1	0.5	1	0.5	0.5	0.5
Bhaga_2	48778101	48778200	0.5	1	1	0.5	1	0.5	0.5	1	1	0.5
Bhaga_2	48778401	48778500	1	1	1	1	1	1	1	0.5	0.5	1
Bhaga_2	48778601	48778700	1	1	1	1	1	1	1	0.5	1	1
Bhaga_2	48780901	48781000	0.5	0.5	1	0.5	0.5	1	1	0.5	1	1
Bhaga_2	48781001	48781100	0.5	0.5	1	1	0.5	1	0.5	0.5	0.5	0.5
Bhaga_2	48783101	48783200	0.5	0.5	1	0.5	1	1	1	1	1	0.5
Bhaga_2	48784001	48784100	0.5	0.5	1	1	0.5	0.5	1	1	1	1
Bhaga_2	48789101	48789200	0	0.5	0.5	0.5	0.5	0.5	0.5	0.5	0.5	0
Bhaga_2	48789201	48789300	1	1	0.5	1	1	1	1	1	0.5	1
Bhaga_2	48791401	48791500	1	0.5	0.5	0.5	1	1	1	0.5	0.5	1
Bhaga_2	48792301	48792400	1	1	0.5	0.5	0.5	0.5	0.5	1	0.5	1
Bhaga_2	48793301	48793400	1	1	0.5	1	0.5	0.5	1	1	1	0.5
Bhaga_2	48793501	48793600	1	1	1	1	0.5	0.5	1	1	1	1
Bhaga_2	48793601	48793700	1	1	0.5	0.5	0.5	0.5	1	1	1	0.5
Bhaga_2	48793901	48794000	0.5	0.5	1	1	1	1	1	1	0.5	1
Bhaga_2	48795501	48795600	0.5	0.5	1	0.5	0.5	0.5	0.5	1	0.5	1
Bhaga_2	48796101	48796200	1	1	1	0.5	1	1	0.5	0.5	0.5	1
Bhaga_2	48796201	48796300	1	1	1	0.5	1	1	0.5	0.5	1	1
Bhaga_2	48796301	48796400	1	1	0.5	0.5	1	1	0.5	0.5	1	1
Bhaga_2	48796401	48796500	1	1	0.5	0.5	1	0.5	0.5	1	1	0.5
Bhaga_2	48797301	48797400	0.5	0.5	0.5	1	0.5	0.5	1	0.5	0.5	0.5
Bhaga_2	48799301	48799400	0.5	0.5	0.5	1	0.5	0.5	1	0.5	0.5	0.5
Bhaga_2	48801501	48801600	0.5	0.5	1	0.5	0.5	0.5	1	0.5	0.5	0.5
Bhaga_2	48804501	48804600	0.5	1	1	0.5	1	0.5	1	0.5	1	0.5
Bhaga_2	48806101	48806200	0.5	0.5	0.5	0.5	0.5	0.5	0	0	0	0.5
Bhaga_2	48810401	48810500	0.5	0.5	1	0.5	0.5	0.5	0.5	1	1	1
Bhaga_2	48816701	48816800	0.5	0	0.5	0.5	0.5	0.5	0.5	0	0	0.5
Bhaga_2	48817101	48817200	0.5	0.5	0.5	1	0.5	1	0.5	0.5	0.5	0.5
Bhaga_2	48820701	48820800	0.5	1	1	1	1	0.5	1	1	1	1
Bhaga_2	48823601	48823700	1	0.5	1	0.5	0.5	0.5	0.5	0.5	0.5	1
Bhaga_2	48826401	48826500	0.5	0.5	0.5	0.5	1	0.5	1	0.5	0.5	0.5
Bhaga_2	48829101	48829200	0	0	0.5	0.5	0	0	0	0	0.5	0
Bhaga_2	48829201	48829300	1	0.5	1	0.5	1	1	1	0.5	0.5	0.5
Bhaga_2	48829701	48829800	0.5	0.5	0.5	0.5	1	0.5	0.5	0.5	0.5	1
Bhaga_2	48830301	48830400	0.5	1	1	0.5	0.5	0.5	1	0.5	0.5	0.5
Bhaga_2	48830601	48830700	1	1	1	1	1	0.5	0.5	0.5	1	0.5
Bhaga_2	48833401	48833500	0	0	0	0	0	0.5	0	0	0	0
Bhaga_2	48835301	48835400	1	0.5	0.5	1	1	0.5	0.5	1	0.5	1
Bhaga_2	48837601	48837700	0	0.5	0.5	0.5	0.5	0	0	0	0	0
Bhaga_2	48838401	48838500	0.5	0.5	0	0.5	0.5	0	0	0.5	0.5	0.5
Bhaga_2	48851001	48851100	1	0.5	0.5	0.5	1	0.5	0.5	1	1	0.5
Bhaga_2	48851201	48851300	1	0.5	1	1	1	0.5	1	1	0.5	1
Bhaga_2	48851301	48851400	0.5	0.5	1	1	1	1	0.5	0.5	1	1
Bhaga_2	48851401	48851500	1	0.5	1	1	0.5	1	0.5	0.5	1	1
Bhaga_2	48851501	48851600	0.5	1	0.5	1	0.5	1	1	0.5	1	1
Bhaga_2	48855301	48855400	1	1	1	0.5	0.5	1	1	0.5	1	1
Bhaga_2	48857201	48857300	0.5	0.5	1	0.5	0.5	0.5	0.5	0.5	1	1
Bhaga_2	48857901	48858000	0.5	0.5	0	0	0	0.5	0.5	0.5	0	0.5
Bhaga_2	48859001	48859100	0.5	0.5	1	1	1	0.5	0.5	0.5	1	0.5
Bhaga_2	48860601	48860700	0.5	0.5	1	1	1	0.5	1	1	1	1
Bhaga_2	48866701	48866800	0.5	0.5	1	0.5	1	1	1	1	0.5	1
Bhaga_2	48866801	48866900	0.5	0.5	1	0.5	0.5	0.5	1	0.5	0.5	1
Bhaga_2	48868001	48868100	1	0.5	1	0.5	0.5	0.5	0.5	0.5	0.5	0.5
Bhaga_2	48871701	48871800	0.5	0.5	1	1	0.5	1	0.5	0.5	1	0.5
Bhaga_2	48871801	48871900	0.5	0.5	1	1	1	1	1	1	1	0.5
Bhaga_2	48875201	48875300	1	1	0.5	1	1	1	1	0.5	1	1
Bhaga_2	48875601	48875700	1	1	0.5	1	0.5	1	0.5	0.5	1	1
Bhaga_2	48875801	48875900	0.5	0.5	0.5	0.5	0	0.5	0	0	0	0
Bhaga_2	48881101	48881200	0.5	1	1	1	0.5	0.5	1	1	1	1
Bhaga_2	48881901	48882000	0.5	1	1	1	0.5	1	1	1	0.5	1
Bhaga_2	48882001	48882100	0.5	0.5	1	1	1	1	1	1	1	1
Bhaga_2	48887601	48887700	0.5	0.5	1	1	1	1	1	1	0.5	1
Bhaga_2	48894801	48894900	1	0.5	1	1	0.5	0.5	1	0.5	1	0.5
Bhaga_2	48894901	48895000	1	0.5	0.5	0.5	0.5	0.5	1	0.5	0.5	0.5
Bhaga_2	48908801	48908900	1	1	1	1	1	1	1	0.5	1	1
Bhaga_2	48909001	48909100	0.5	1	1	1	1	1	0.5	1	1	1
Bhaga_2	48924601	48924700	0.5	1	1	1	1	1	1	1	1	0.5
Bhaga_2	48928201	48928300	0.5	0.5	1	1	1	1	0.5	0.5	0.5	1
Bhaga_2	48928301	48928400	0.5	0.5	1	1	1	1	0.5	0.5	0.5	1
Bhaga_2	48929601	48929700	1	0.5	1	1	0.5	0.5	0.5	1	0.5	0.5
Bhaga_2	48929801	48929900	1	0.5	0.5	0.5	0.5	0.5	1	0.5	1	1
Bhaga_2	48929901	48930000	1	0.5	0.5	0.5	0.5	0.5	1	0.5	1	1
Bhaga_2	48931701	48931800	0	0.5	0.5	0	0	0.5	0.5	0.5	0.5	0.5
Bhaga_2	48931801	48931900	0.5	1	1	0.5	0.5	0.5	0.5	0.5	0.5	0.5
Bhaga_2	48933101	48933200	0	0.5	0	0.5	0	0	0	0	0	0
Bhaga_2	48933401	48933500	1	1	0.5	1	0.5	1	1	0.5	0.5	0.5
Bhaga_2	48934801	48934900	0.5	0.5	1	1	1	1	0.5	0.5	1	0.5
Bhaga_2	48935501	48935600	0	0.5	0	0	0	0	0	0	0	0
Bhaga_2	48936901	48937000	0.5	0	0	0.5	0.5	0	0	0.5	0.5	0
Bhaga_2	48937301	48937400	0.5	1	1	1	1	1	1	0.5	0.5	0.5
Bhaga_2	48937601	48937700	0.5	1	1	1	1	1	1	0.5	0.5	0.5
Bhaga_2	48937801	48937900	0.5	1	0.5	1	1	1	0.5	1	1	1
Bhaga_2	48938801	48938900	0.5	0.5	0.5	0.5	0	0	0	0.5	0	0.5
Bhaga_2	48940101	48940200	0.5	1	0.5	1	1	0.5	0.5	1	1	1
Bhaga_2	48940201	48940300	0.5	1	0.5	1	1	0.5	1	1	1	1
Bhaga_2	48940301	48940400	0.5	0.5	0.5	0.5	0.5	1	0.5	0.5	1	1
Bhaga_2	48940501	48940600	0	0	0.5	0	0	0	0	0	0.5	0.5
Bhaga_2	48941401	48941500	0.5	0.5	1	0.5	0.5	1	1	0.5	1	1
Bhaga_2	48941501	48941600	0.5	0.5	1	0.5	0.5	1	1	0.5	1	1
Bhaga_2	48943101	48943200	0.5	0.5	0.5	0.5	0.5	0.5	0.5	1	1	0.5
Bhaga_2	48944201	48944300	1	0.5	1	1	0.5	1	1	1	0.5	1
Bhaga_2	48946701	48946800	0	0	0.5	0	0	0.5	0	0	0.5	0
Bhaga_2	48946801	48946900	0	0	0.5	0	0	0.5	0	0	0.5	0
Bhaga_2	48947201	48947300	0.5	0.5	0.5	1	1	0.5	1	1	0.5	1
Bhaga_2	48947301	48947400	0.5	0.5	0.5	1	0.5	0.5	1	0.5	0.5	0.5
Bhaga_2	48951001	48951100	0	0.5	0.5	0.5	0	0	0.5	0	0	0.5
Bhaga_2	48953701	48953800	1	1	0.5	1	1	0.5	1	1	1	0.5
Bhaga_2	48956701	48956800	0	0.5	0.5	0.5	0.5	0.5	0.5	0	0	0.5
Bhaga_2	48957601	48957700	1	1	1	1	1	0.5	1	0.5	1	0.5
Bhaga_2	48957701	48957800	1	1	1	1	1	0.5	1	0.5	1	0.5
Bhaga_2	48957801	48957900	1	1	1	1	0.5	0.5	0.5	0.5	0.5	0.5
Bhaga_2	48966601	48966700	0	0	0	0.5	0.5	0	0.5	0	0	0
Bhaga_2	48970101	48970200	0.5	1	1	0.5	1	1	1	1	1	0.5
Bhaga_2	48976501	48976600	1	0.5	1	0.5	1	1	1	1	1	1
Bhaga_2	48983701	48983800	1	1	0.5	0.5	1	1	0.5	1	0.5	1
Bhaga_2	48986101	48986200	1	0.5	1	0.5	1	0.5	1	1	1	1
Bhaga_2	48986501	48986600	0	0.5	0.5	0	0.5	0.5	0.5	0.5	0.5	0.5
Bhaga_2	48992201	48992300	0.5	1	0.5	1	0.5	1	0.5	1	0.5	1
Bhaga_2	48992401	48992500	0	0	0	0.5	0.5	0	0	0	0.5	0
Bhaga_2	49004001	49004100	0.5	0.5	0.5	1	1	1	0.5	1	0.5	0.5
Bhaga_2	49009601	49009700	1	0.5	1	1	1	1	1	0.5	1	0.5
Bhaga_2	49010501	49010600	0.5	0.5	0.5	0.5	1	0.5	0.5	1	1	0.5
Bhaga_2	49015601	49015700	0.5	0.5	0.5	1	0.5	0.5	0.5	0.5	1	0.5
Bhaga_2	49016101	49016200	0.5	0.5	0.5	0.5	0.5	0	0.5	0	0.5	0.5
Bhaga_2	49018501	49018600	0	0.5	0	0.5	0	0	0.5	0	0.5	0
Bhaga_2	49018601	49018700	0	0.5	0	0.5	0	0	0	0	0.5	0
Bhaga_2	49020101	49020200	0.5	0.5	0	0.5	0	0	0	0	0	0.5
Bhaga_2	49020201	49020300	0.5	0.5	0	0.5	0	0	0	0	0.5	0.5
Bhaga_2	49020301	49020400	0.5	0.5	0.5	0.5	0	0.5	0.5	0.5	0.5	0.5
Bhaga_2	49020601	49020700	0.5	0.5	0.5	0	0	0.5	0	0	0	0.5
Bhaga_2	49023001	49023100	1	1	1	0.5	1	0.5	1	0.5	1	0.5
Bhaga_2	49023601	49023700	1	0.5	1	0.5	1	0.5	1	0.5	0.5	1
Bhaga_2	49026301	49026400	0.5	0	0.5	0.5	0.5	0	0	0.5	0.5	0
Bhaga_2	49026401	49026500	0.5	0	0	0.5	0	0	0	0	0.5	0
Bhaga_2	49026501	49026600	0.5	0.5	0.5	0.5	0	0.5	0.5	0	0.5	0
Bhaga_2	49026801	49026900	1	0.5	0.5	0.5	1	1	0.5	1	1	0.5
Bhaga_2	49026901	49027000	0.5	0.5	0.5	0.5	1	1	1	0.5	0.5	1
Bhaga_2	49027001	49027100	1	0.5	0.5	1	1	1	1	0.5	1	1
Bhaga_2	49030401	49030500	0	0.5	0	0.5	0.5	0	0	0	0.5	0
Bhaga_2	49030501	49030600	0.5	0.5	0.5	1	0.5	1	0.5	0.5	0.5	0.5
Bhaga_2	49030601	49030700	1	1	0.5	1	1	1	0.5	0.5	0.5	0.5
Bhaga_2	49030701	49030800	1	1	0.5	0.5	1	1	0.5	0.5	0.5	0.5
Bhaga_2	49031201	49031300	0.5	0.5	0	0.5	0	0	0.5	0	0.5	0.5
Bhaga_2	49031401	49031500	0.5	1	1	0.5	0.5	0.5	0.5	0.5	0.5	0.5
Bhaga_2	49031501	49031600	0.5	1	1	0.5	1	0.5	0.5	0.5	1	0.5
Bhaga_2	49031601	49031700	0.5	1	0.5	0.5	1	0.5	0.5	0.5	1	0.5
Bhaga_2	49035201	49035300	0.5	1	0.5	1	0.5	0.5	0.5	0.5	0.5	0.5
Bhaga_2	49035401	49035500	1	0.5	0.5	0.5	0.5	1	1	0.5	1	0.5
Bhaga_2	49036201	49036300	0.5	0.5	1	1	1	1	1	1	1	0.5
Bhaga_2	49036401	49036500	0.5	0.5	1	1	1	1	1	1	1	0.5
Bhaga_2	49037501	49037600	0.5	1	0.5	0.5	0.5	1	0.5	1	1	1
Bhaga_2	49050401	49050500	0.5	0	0	0	0.5	0.5	0	0	0	0
Bhaga_2	49051901	49052000	0.5	1	1	1	1	1	0.5	1	1	1
Bhaga_2	49052101	49052200	0.5	0.5	0.5	0	0.5	0	0	0	0	0.5
Bhaga_2	49055501	49055600	1	0.5	1	1	1	1	1	0.5	0.5	0.5
Bhaga_2	49056101	49056200	0.5	0.5	0.5	0.5	0.5	0.5	0	0	0	0.5
Bhaga_2	49058401	49058500	0	0	0.5	0	0	0.5	0.5	0	0.5	0
Bhaga_2	49060801	49060900	1	1	1	1	0.5	1	1	0.5	0.5	1
Bhaga_2	49060901	49061000	1	1	1	1	1	1	1	0.5	0.5	0.5
Bhaga_2	49061001	49061100	0.5	0.5	0.5	1	1	0.5	1	0.5	0.5	0.5
Bhaga_2	49061501	49061600	0.5	1	1	1	0.5	1	0.5	1	1	1
Bhaga_2	49062101	49062200	1	1	0.5	1	0.5	1	1	0.5	0.5	0.5
Bhaga_2	49063201	49063300	1	0.5	1	0.5	1	1	1	1	0.5	0.5
Bhaga_2	49063301	49063400	0	0.5	0	0	0	0	0	0.5	0	0
Bhaga_2	49065701	49065800	1	0.5	1	0.5	1	1	0.5	1	1	1
Bhaga_2	49068301	49068400	0	0.5	0.5	0.5	0	0	0	0	0	0
Bhaga_2	49069401	49069500	0.5	0.5	1	0.5	0.5	1	1	0.5	0.5	1
Bhaga_2	49069501	49069600	0.5	0.5	1	0.5	0.5	1	1	0.5	0.5	0.5
Bhaga_2	49072901	49073000	0.5	0	0.5	0	0	0	0.5	0	0.5	0.5
Bhaga_2	49079601	49079700	0.5	1	0.5	1	0.5	0.5	0.5	1	0.5	0.5
Bhaga_2	49080201	49080300	1	1	0.5	1	1	1	1	1	0.5	0.5
Bhaga_2	49080301	49080400	0.5	1	1	1	0.5	1	1	0.5	1	0.5
Bhaga_2	49080401	49080500	0.5	1	1	1	0.5	1	1	1	0.5	1
Bhaga_2	49081401	49081500	1	0.5	1	1	0.5	1	1	1	1	0.5
Bhaga_2	49082201	49082300	0	0	0.5	0	0	0.5	0.5	0	0	0
Bhaga_2	49082301	49082400	0	0	0.5	0	0	0.5	0.5	0	0	0
Bhaga_2	49082401	49082500	0	0	0.5	0	0	0.5	0.5	0	0	0
Bhaga_2	49082601	49082700	0.5	1	1	1	0.5	1	0.5	1	0.5	1
Bhaga_2	49084001	49084100	1	0.5	1	1	0.5	0.5	0.5	1	0.5	1
Bhaga_2	49084301	49084400	1	1	1	1	1	1	0.5	0.5	1	1
Bhaga_2	49084701	49084800	0.5	1	1	1	0.5	1	1	0.5	1	1
Bhaga_2	49085401	49085500	0	0.5	0	0.5	0.5	0	0	0	0	0
Bhaga_2	49092001	49092100	0.5	1	0.5	0.5	1	1	1	0.5	0.5	1
Bhaga_2	49093001	49093100	1	0.5	0.5	0.5	0.5	1	0.5	1	0.5	0.5
Bhaga_2	49093201	49093300	1	0.5	0.5	1	1	1	0.5	1	0.5	0.5
Bhaga_2	49096901	49097000	1	0.5	0.5	1	1	0.5	0.5	0.5	0.5	0.5
Bhaga_2	49101801	49101900	0.5	1	0.5	0.5	1	1	1	0.5	0.5	1
Bhaga_2	49112001	49112100	0.5	1	1	0.5	0.5	1	0.5	1	0.5	1
Bhaga_2	49112101	49112200	0	0	0	0	0.5	0	0	0.5	0	0.5
Bhaga_2	49112701	49112800	0.5	1	1	1	0.5	1	1	1	1	0.5
Bhaga_2	49115701	49115800	0.5	0.5	1	1	1	1	1	1	1	0.5
Bhaga_2	49116501	49116600	0.5	0.5	0.5	0.5	0.5	1	0.5	0.5	0.5	0.5
Bhaga_2	49118901	49119000	1	1	1	1	1	0.5	0.5	1	1	0.5
Bhaga_2	49119001	49119100	1	1	1	0.5	1	1	0.5	1	1	1
Bhaga_2	49128301	49128400	0	0	0.5	0	0	0.5	0	0	0.5	0
Bhaga_2	49128401	49128500	1	0.5	1	0.5	0.5	1	1	1	0.5	0.5
Bhaga_2	49129101	49129200	0.5	0	0.5	0.5	0.5	0	0	0	0.5	0.5
Bhaga_2	49137501	49137600	0	0.5	0	0.5	0.5	0.5	0.5	0.5	0.5	0.5
Bhaga_2	49140401	49140500	0.5	0.5	0.5	1	1	0.5	0.5	0.5	0.5	1
Bhaga_2	49147301	49147400	1	0.5	1	1	1	1	1	0.5	1	1
Bhaga_2	49147501	49147600	1	1	1	1	1	1	1	0.5	0.5	0.5
Bhaga_2	49147601	49147700	0.5	1	1	0.5	0.5	1	0.5	0.5	1	0.5
Bhaga_2	49147701	49147800	0.5	0.5	1	0.5	0.5	0.5	0.5	0.5	1	0.5
Bhaga_2	49147801	49147900	0.5	0.5	1	0.5	0.5	0.5	0.5	0.5	1	0.5
Bhaga_2	49153101	49153200	0	0	0.5	0.5	0	0.5	0	0	0.5	0
Bhaga_2	49153801	49153900	0.5	0.5	1	1	1	1	0.5	1	0.5	0.5
Bhaga_2	49153901	49154000	0.5	0.5	0.5	0.5	1	1	0.5	1	0.5	0.5
Bhaga_2	49154001	49154100	0.5	0.5	0.5	0.5	1	1	1	0.5	1	0.5
Bhaga_2	49154501	49154600	0	0	0.5	0.5	0	0.5	0.5	0	0	0
Bhaga_2	49155401	49155500	0	0	0	0.5	0	0.5	0	0	0	0
Bhaga_2	49162501	49162600	0.5	1	1	1	1	1	1	1	1	0.5
Bhaga_2	49165401	49165500	0.5	1	0.5	1	1	1	0.5	0.5	1	1
Bhaga_2	49168101	49168200	0.5	0.5	0.5	0.5	1	0.5	1	1	0.5	0.5
Bhaga_2	49170101	49170200	0.5	0.5	0.5	1	0.5	0.5	1	0.5	0.5	0.5
Bhaga_2	49171301	49171400	0.5	1	1	1	0.5	0.5	1	0.5	0.5	0.5
Bhaga_2	49171601	49171700	0.5	1	1	1	0.5	0.5	1	0.5	0.5	0.5
Bhaga_2	49172901	49173000	0.5	0.5	0.5	0	0.5	0.5	0	0.5	0.5	0.5
Bhaga_2	49180001	49180100	1	0.5	0.5	1	1	1	1	1	0.5	1
Bhaga_2	49180101	49180200	0.5	0.5	0.5	1	1	1	0.5	0.5	1	0.5
Bhaga_2	49181401	49181500	1	0.5	1	1	1	1	1	1	1	0.5
Bhaga_2	49182401	49182500	0	0.5	0	0	0	0	0	0.5	0	0
Bhaga_2	49182901	49183000	0	0	0	0.5	0.5	0	0	0	0	0
Bhaga_2	49183501	49183600	0	0.5	0	0	0	0	0.5	0	0	0
Bhaga_2	49183701	49183800	0	0	0	0	0.5	0	0.5	0	0	0.5
Bhaga_2	49186501	49186600	0.5	1	1	1	0.5	1	1	1	0.5	0.5
Bhaga_2	49186601	49186700	0	0.5	0.5	0	0	0.5	0.5	0.5	0.5	0
Bhaga_2	49187401	49187500	1	1	0.5	0.5	1	0.5	1	1	1	0.5
Bhaga_2	49188901	49189000	1	1	0.5	1	0.5	1	1	1	0.5	1
Bhaga_2	49189001	49189100	0.5	0.5	1	1	1	1	1	1	0.5	1
Bhaga_2	49189101	49189200	1	0.5	1	1	0.5	0.5	1	0.5	0.5	1
Bhaga_2	49190101	49190200	0.5	0	0	0.5	0.5	0.5	0.5	0.5	0.5	0.5
Bhaga_2	49190201	49190300	0	0	0.5	0.5	0.5	0.5	0	0.5	0.5	0
Bhaga_2	49190301	49190400	0	0.5	0.5	0.5	0.5	0.5	0.5	0.5	0.5	0
Bhaga_2	49190401	49190500	0	0.5	0.5	0.5	0.5	0	0.5	0.5	0	0
Bhaga_2	49190501	49190600	0.5	0.5	0.5	0	0	0	0	0	0	0.5
Bhaga_2	49191901	49192000	0.5	1	1	0.5	1	0.5	0.5	0.5	0.5	0.5
Bhaga_2	49192401	49192500	0	0	0.5	0	0	0.5	0.5	0	0.5	0.5
Bhaga_2	49193601	49193700	0	0	0.5	0	0	0	0.5	0.5	0	0
Bhaga_2	49195401	49195500	0.5	1	0.5	0.5	0.5	0.5	1	1	1	1
Bhaga_2	49196601	49196700	0.5	0.5	0	0	0	0	0	0	0.5	0.5
Bhaga_2	49200501	49200600	0.5	0.5	0.5	0.5	1	1	0.5	0.5	1	1
Bhaga_2	49206801	49206900	0	0	0	0.5	0.5	0.5	0	0.5	0	0.5
Bhaga_2	49207901	49208000	0.5	0.5	1	0.5	1	0.5	1	0.5	0.5	0.5
Bhaga_2	49208001	49208100	1	0.5	1	1	1	1	1	0.5	0.5	0.5
Bhaga_2	49212701	49212800	1	0.5	0.5	0.5	1	0.5	0.5	0.5	1	1
Bhaga_2	49219001	49219100	0.5	1	1	1	0.5	1	0.5	0.5	1	0.5
Bhaga_2	49219101	49219200	0.5	0.5	1	1	1	1	0.5	1	1	0.5
Bhaga_2	49221401	49221500	0.5	1	0.5	0.5	0.5	0.5	0.5	1	1	0.5
Bhaga_2	49227001	49227100	0.5	1	1	1	1	1	1	0.5	1	0.5
Bhaga_2	49228001	49228100	1	1	1	1	0.5	0.5	1	1	1	0.5
Bhaga_2	49231501	49231600	0	0.5	0.5	0.5	0.5	0.5	0.5	0	0	0.5
Bhaga_2	49232201	49232300	0.5	1	1	1	0.5	1	1	0.5	0.5	0.5
Bhaga_2	49232301	49232400	0.5	0.5	1	0.5	0.5	1	1	1	0.5	0.5
Bhaga_2	49232401	49232500	0.5	0.5	1	0.5	0.5	1	1	0.5	0.5	0.5
Bhaga_2	49233001	49233100	1	1	1	1	1	1	1	0.5	1	1
Bhaga_2	49233201	49233300	1	1	1	1	1	1	1	0.5	1	1
Bhaga_2	49233401	49233500	0.5	0	0	0.5	0.5	0.5	0	0	0.5	0
Bhaga_2	49234601	49234700	1	1	0.5	1	0.5	0.5	1	0.5	0.5	0.5
Bhaga_2	49234701	49234800	0	0	0	0	0	0	0.5	0.5	0	0
Bhaga_2	49235201	49235300	0.5	0.5	1	1	0.5	1	0.5	0.5	0.5	1
Bhaga_2	49236001	49236100	0	0	0	0.5	0	0	0	0.5	0.5	0.5
Bhaga_2	49236101	49236200	1	1	1	1	0.5	1	0.5	0.5	0.5	1
Bhaga_2	49240101	49240200	0.5	0.5	1	1	1	1	1	1	0.5	0.5
Bhaga_2	49242501	49242600	0	0.5	0	0	0.5	0.5	0	0.5	0.5	0
Bhaga_2	49244301	49244400	0.5	0.5	0.5	1	1	1	1	1	0.5	1
Bhaga_2	49245601	49245700	0.5	0	0.5	0	0	0.5	0	0	0	0
Bhaga_2	49245801	49245900	0.5	1	0.5	1	0.5	1	0.5	0.5	0.5	0.5
Bhaga_2	49249101	49249200	1	0.5	0.5	1	0.5	1	0.5	1	0.5	0.5
Bhaga_2	49249201	49249300	1	0.5	0.5	1	0.5	1	1	1	1	1
Bhaga_2	49249301	49249400	0.5	0.5	0.5	1	0.5	0.5	1	1	1	0.5
Bhaga_2	49250501	49250600	1	1	1	0.5	1	0.5	0.5	1	0.5	1
Bhaga_2	49259801	49259900	0.5	0.5	0.5	1	1	0.5	0.5	0.5	1	0.5
Bhaga_2	49259901	49260000	0.5	0.5	0.5	1	0.5	1	1	0.5	0.5	0.5
Bhaga_2	49260201	49260300	0.5	1	1	1	0.5	0.5	1	0.5	0.5	0.5
Bhaga_2	49262401	49262500	1	1	0.5	1	0.5	0.5	1	0.5	0.5	0.5
Bhaga_2	49265301	49265400	0.5	1	1	1	1	1	1	1	0.5	0.5
Bhaga_2	49267501	49267600	0.5	0.5	0.5	0.5	0	0.5	0	0.5	0	0.5
Bhaga_2	49269201	49269300	0	0	0	0.5	0	0.5	0	0.5	0.5	0
Bhaga_2	49269401	49269500	0.5	0.5	0	0.5	0.5	0.5	0.5	0.5	0	0.5
Bhaga_2	49270001	49270100	0.5	0.5	1	1	0.5	1	1	0.5	0.5	0.5
Bhaga_2	49272301	49272400	1	1	1	1	1	1	1	0.5	0.5	1
Bhaga_2	49273201	49273300	0	0.5	0	0	0.5	0	0.5	0	0.5	0
Bhaga_2	49273901	49274000	0.5	1	1	0.5	0.5	0.5	1	0.5	1	1
Bhaga_2	49274901	49275000	1	0.5	0.5	1	0.5	1	0.5	1	1	0.5
Bhaga_2	49277501	49277600	0.5	1	1	1	0.5	1	1	1	0.5	1
Bhaga_2	49279301	49279400	0.5	1	1	1	0.5	1	1	1	0.5	1
Bhaga_2	49279701	49279800	0.5	1	0.5	1	0.5	1	1	1	0.5	1
Bhaga_2	49280701	49280800	0.5	0.5	1	0.5	0.5	1	1	1	0.5	0.5
Bhaga_2	49285101	49285200	0.5	0.5	0.5	0.5	0.5	0.5	1	1	0.5	0.5
Bhaga_2	49285201	49285300	0.5	0.5	0.5	0.5	0.5	0.5	1	1	0.5	1
Bhaga_2	49285401	49285500	0.5	1	0.5	0.5	0.5	0.5	0.5	0.5	1	1
Bhaga_2	49285501	49285600	0.5	1	0.5	0.5	0.5	0.5	0.5	0.5	1	1
Bhaga_2	49290401	49290500	0.5	0	0	0	0.5	0.5	0	0	0.5	0.5
Bhaga_2	49291801	49291900	1	1	1	1	1	0.5	0.5	0.5	1	0.5
Bhaga_2	49293101	49293200	0.5	0.5	0	0.5	0.5	0.5	0	0.5	0	0.5
Bhaga_2	49296501	49296600	0.5	0.5	0.5	0.5	0.5	0.5	0.5	1	0.5	0.5
Bhaga_2	49298101	49298200	0.5	0.5	0.5	1	1	1	1	1	1	0.5
Bhaga_2	49298701	49298800	0.5	0.5	1	0.5	1	0.5	0.5	0.5	0.5	1
Bhaga_2	49300101	49300200	0.5	0.5	0.5	0.5	0.5	1	1	0.5	1	0.5
Bhaga_2	49300201	49300300	0.5	0.5	0.5	0.5	0.5	1	1	0.5	1	0.5
Bhaga_2	49300401	49300500	1	0.5	0.5	1	0.5	0.5	1	0.5	0.5	1
Bhaga_2	49302001	49302100	1	1	1	1	0.5	1	0.5	1	0.5	1
Bhaga_2	49305401	49305500	0.5	0.5	0.5	0	0.5	0	0.5	0.5	0.5	0
Bhaga_2	49305501	49305600	0.5	0.5	0.5	0.5	0.5	0	0.5	0	0.5	0
Bhaga_2	49305601	49305700	0.5	0.5	0	0	0.5	0	0	0	0.5	0
Bhaga_2	49305701	49305800	0.5	0.5	0	0	0.5	0	0	0	0.5	0.5
Bhaga_2	49308101	49308200	1	0.5	1	1	1	1	1	1	0.5	0.5
Bhaga_2	49310801	49310900	0.5	0.5	1	1	0.5	1	0.5	0.5	0.5	0.5
Bhaga_2	49310901	49311000	0.5	0.5	1	1	0.5	1	1	0.5	1	0.5
Bhaga_2	49311001	49311100	0	0	0.5	0.5	0.5	0.5	0.5	0	0	0
Bhaga_2	49316601	49316700	0	0	0.5	0	0	0.5	0	0	0.5	0
Bhaga_2	49317301	49317400	1	1	1	1	1	1	0.5	1	0.5	1
Bhaga_2	49317401	49317500	0.5	1	1	0.5	1	1	0.5	0.5	0.5	0.5
Bhaga_2	49317501	49317600	0	0	0	0	0	0.5	0	0	0.5	0
Bhaga_2	49317601	49317700	0	0	0.5	0.5	0	0.5	0	0	0	0
Bhaga_2	49318301	49318400	0.5	0.5	1	1	0.5	0.5	1	0.5	0.5	0.5
Bhaga_2	49319501	49319600	1	1	1	1	0.5	1	1	1	0.5	0.5
Bhaga_2	49319601	49319700	1	1	1	1	0.5	1	1	1	0.5	1
Bhaga_2	49319801	49319900	1	1	1	1	0.5	1	1	1	0.5	1
Bhaga_2	49320201	49320300	0	0.5	0	0	0	0	0	0	0	0
Bhaga_2	49321401	49321500	0.5	1	1	1	0.5	1	1	0.5	0.5	0.5
Bhaga_2	49321501	49321600	0.5	0.5	1	1	0.5	0.5	1	0.5	0.5	0.5
Bhaga_2	49323001	49323100	0.5	0.5	0.5	0.5	0.5	1	1	0.5	0.5	0.5
Bhaga_2	49326901	49327000	1	0.5	1	0.5	0.5	1	1	0.5	1	1
Bhaga_2	49327801	49327900	0.5	0	0.5	0.5	0	0.5	0.5	0.5	0.5	0
Bhaga_2	49330201	49330300	0.5	0.5	1	0.5	0.5	1	0.5	0.5	1	1
Bhaga_2	49330301	49330400	1	1	1	0.5	1	1	1	0.5	1	1
Bhaga_2	49330401	49330500	1	1	0.5	0.5	1	0.5	1	0.5	1	1
Bhaga_2	49332401	49332500	0	0	0.5	0	0.5	0.5	0.5	0	0.5	0.5
Bhaga_2	49352601	49352700	1	0.5	0.5	0.5	1	1	1	1	0.5	0.5
Bhaga_2	49352701	49352800	0.5	0.5	0.5	0.5	0.5	1	1	1	0.5	0.5
Bhaga_2	49357701	49357800	0.5	0.5	0	0	0.5	0.5	0.5	0.5	0.5	0.5
Bhaga_2	49366501	49366600	0.5	0	0	0.5	0	0	0	0	0	0
Bhaga_2	49366601	49366700	0.5	0	0	0.5	0	0.5	0	0	0	0
Bhaga_2	49368301	49368400	1	1	1	0.5	1	1	1	1	1	0.5
Bhaga_2	49368901	49369000	1	0.5	0.5	0.5	0.5	1	1	0.5	1	1
Bhaga_2	49372501	49372600	0.5	1	1	1	0.5	1	1	1	0.5	1
Bhaga_2	49373101	49373200	0.5	1	1	1	0.5	1	1	1	0.5	1
Bhaga_2	49374601	49374700	0.5	1	0.5	0.5	0.5	1	1	1	0.5	1
Bhaga_2	49375401	49375500	0.5	1	1	1	1	1	1	1	0.5	1
Bhaga_2	49377201	49377300	0.5	0.5	1	1	0.5	0.5	1	0.5	0.5	0.5
Bhaga_2	49377301	49377400	0.5	0.5	1	1	1	0.5	1	0.5	0.5	0.5
Bhaga_2	49377401	49377500	0.5	0.5	0.5	1	0.5	1	1	0.5	1	0.5
Bhaga_2	49377701	49377800	0.5	1	0.5	0.5	1	0.5	0.5	0.5	1	0.5
Bhaga_2	49381501	49381600	1	1	1	0.5	1	1	1	1	1	1
Bhaga_2	49385201	49385300	0.5	0.5	0.5	1	0.5	0.5	0.5	0.5	0.5	1
Bhaga_2	49389001	49389100	1	0.5	1	1	0.5	0.5	0.5	1	1	1
Bhaga_2	49389601	49389700	0.5	0.5	0.5	0.5	0.5	0.5	0.5	1	0.5	0.5
Bhaga_2	49390301	49390400	0.5	1	0.5	0.5	1	1	1	1	1	1
Bhaga_2	49401801	49401900	1	1	0.5	0.5	1	1	0.5	0.5	1	1
Bhaga_2	49402001	49402100	1	1	0.5	0.5	1	1	1	0.5	1	1
Bhaga_2	49407101	49407200	1	0.5	1	1	1	1	0.5	1	0.5	1
Bhaga_2	49416001	49416100	0	0	0	0	0	0.5	0.5	0	0.5	0
Bhaga_2	49416401	49416500	1	1	0.5	1	1	0.5	1	1	0.5	0.5
Bhaga_2	49420101	49420200	0	0	0.5	0.5	0.5	0.5	0.5	0.5	0	0
Bhaga_2	49428401	49428500	0	0	0.5	0.5	0.5	0.5	0	0	0	0.5
Bhaga_2	49451401	49451500	0.5	0	0	0.5	0.5	0	0	0.5	0.5	0.5
Bhaga_2	49451801	49451900	0.5	0.5	1	0.5	0.5	0.5	1	0.5	0.5	0.5
Bhaga_2	49454901	49455000	0	0	0	0	0.5	0	0.5	0	0	0
Bhaga_2	49462801	49462900	0.5	0.5	1	1	1	0.5	1	1	0.5	1
Bhaga_2	49474901	49475000	1	1	1	1	1	0.5	1	0.5	1	0.5
Bhaga_2	49477301	49477400	0.5	0.5	0.5	1	0.5	1	1	1	0.5	0.5
Bhaga_2	49483201	49483300	0	0	0.5	0	0	0	0	0	0.5	0.5
Bhaga_2	49487901	49488000	0	0	0	0	0	0	0	0.5	0	0.5
Bhaga_2	49489101	49489200	1	1	1	0.5	1	0.5	0.5	1	1	1
Bhaga_2	49493001	49493100	1	0.5	0.5	1	0.5	1	0.5	1	1	0.5
Bhaga_2	49493101	49493200	1	0.5	0.5	1	0.5	1	0.5	1	1	0.5
Bhaga_2	49494801	49494900	0.5	0.5	0.5	0.5	0.5	0.5	1	0.5	0.5	1
Bhaga_2	49495201	49495300	0.5	0.5	0.5	1	0.5	1	1	0.5	0.5	0.5
Bhaga_2	49499301	49499400	1	0.5	1	1	0.5	0.5	0.5	0.5	0.5	1
Bhaga_2	49499401	49499500	1	1	1	1	0.5	1	1	1	0.5	1
Bhaga_2	49500401	49500500	0	0.5	0	0.5	0.5	0.5	0	0	0.5	0.5
Bhaga_2	49500501	49500600	0	0.5	0.5	0.5	0.5	0.5	0	0	0.5	0.5
Bhaga_2	49506401	49506500	0	0	0	0.5	0.5	0	0	0	0.5	0
Bhaga_2	49507201	49507300	0.5	0.5	0.5	0.5	0.5	0.5	1	1	1	0.5
Bhaga_2	49507401	49507500	0	0.5	0.5	0.5	0.5	0.5	0.5	0	0	0.5
Bhaga_2	49509301	49509400	1	0.5	1	0.5	0.5	0.5	0.5	0.5	0.5	0.5
Bhaga_2	49509401	49509500	1	0.5	1	0.5	0.5	0.5	0.5	0.5	0.5	0.5
Bhaga_2	49509901	49510000	0.5	0.5	1	0.5	0.5	0.5	1	1	1	0.5
Bhaga_2	49510001	49510100	0.5	0.5	1	1	0.5	1	1	1	1	0.5
Bhaga_2	49510101	49510200	0.5	0.5	1	1	0.5	1	1	1	1	1
Bhaga_2	49510301	49510400	0.5	1	1	0.5	0.5	1	1	0.5	1	1
Bhaga_2	49510401	49510500	0.5	1	1	0.5	0.5	1	1	0.5	1	1
Bhaga_2	49511401	49511500	1	1	1	1	0.5	0.5	1	1	0.5	0.5
Bhaga_2	49512401	49512500	1	0.5	0.5	1	1	0.5	0.5	1	1	1
Bhaga_2	49515401	49515500	1	1	1	0.5	1	1	1	0.5	0.5	1
Bhaga_2	49522101	49522200	0	0	0	0.5	0	0	0	0.5	0	0.5
Bhaga_2	49522201	49522300	0	0	0	0.5	0	0	0	0.5	0	0.5
Bhaga_2	49524401	49524500	0.5	1	1	1	0.5	0.5	0.5	0.5	0.5	0.5
Bhaga_2	49525401	49525500	0.5	0.5	0.5	1	1	0.5	1	0.5	1	0.5
Bhaga_2	49525601	49525700	0.5	1	0.5	1	1	1	1	0.5	0.5	1
Bhaga_2	49525701	49525800	0.5	1	0.5	0.5	1	1	0.5	0.5	0.5	0.5
Bhaga_2	49534701	49534800	1	0.5	1	1	0.5	0.5	0.5	1	1	1
Bhaga_2	49536001	49536100	0.5	1	1	1	1	1	1	0.5	0.5	0.5
Bhaga_2	49536101	49536200	1	0.5	1	1	1	1	1	0.5	0.5	0.5
Bhaga_2	49539001	49539100	1	1	1	1	0.5	0.5	1	1	0.5	1
Bhaga_2	49539801	49539900	1	1	1	1	1	0.5	1	0.5	0.5	1
Bhaga_2	49545301	49545400	0.5	1	1	0.5	0.5	0.5	1	1	1	0.5
Bhaga_2	49546401	49546500	0.5	0.5	0.5	0.5	1	0.5	0.5	0.5	0.5	1
Bhaga_2	49547301	49547400	0	0.5	0.5	0.5	0	0	0	0.5	0	0
Bhaga_2	49548401	49548500	0.5	1	0.5	0.5	1	1	1	1	1	0.5
Bhaga_2	49548501	49548600	1	1	1	1	1	1	0.5	1	1	0.5
Bhaga_2	49548601	49548700	0.5	0.5	0.5	0.5	1	0.5	0.5	0.5	0.5	1
Bhaga_2	49548701	49548800	0.5	0.5	0	0.5	0.5	0	0	0.5	0	0.5
Bhaga_2	49548801	49548900	0.5	0.5	0	0.5	0	0.5	0	0.5	0.5	0.5
Bhaga_2	49548901	49549000	0	0.5	0	0	0	0.5	0	0.5	0.5	0.5
Bhaga_2	49549001	49549100	0	0.5	0.5	0.5	0	0	0	0.5	0.5	0.5
Bhaga_2	49550001	49550100	0.5	1	1	1	1	0.5	1	0.5	0.5	0.5
Bhaga_2	49550301	49550400	0.5	1	1	1	1	0.5	1	0.5	0.5	0.5
Bhaga_2	49550601	49550700	0.5	0.5	0	0.5	0.5	0.5	0	0	0.5	0.5
Bhaga_2	49550701	49550800	0	0.5	0	0.5	0	0	0	0	0.5	0.5
Bhaga_2	49550801	49550900	0	0.5	0	0.5	0	0	0.5	0	0.5	0
Bhaga_2	49550901	49551000	0	0.5	0	0.5	0	0	0.5	0	0	0
Bhaga_2	49559901	49560000	1	0.5	0.5	1	0.5	0.5	0.5	1	1	1
Bhaga_2	49564401	49564500	0.5	0.5	1	0.5	0.5	1	1	0.5	1	0.5
Bhaga_2	49564501	49564600	0.5	0.5	1	0.5	1	1	1	1	1	1
Bhaga_2	49564601	49564700	0.5	0.5	1	0.5	1	1	1	1	1	1
Bhaga_2	49564701	49564800	0.5	0.5	1	0.5	0.5	0.5	0.5	0.5	1	0.5
Bhaga_2	49568101	49568200	1	1	0.5	1	1	1	1	1	0.5	1
Bhaga_2	49568701	49568800	1	0.5	0.5	0.5	1	1	1	1	1	1
Bhaga_2	49568801	49568900	1	0.5	0.5	0.5	1	1	1	1	1	1
Bhaga_2	49575001	49575100	0.5	1	1	1	1	1	0.5	1	0.5	1
Bhaga_2	49576301	49576400	0.5	0.5	1	1	0.5	0.5	1	0.5	1	1
Bhaga_2	49577601	49577700	0.5	0.5	0	0	0.5	0	0	0	0	0
Bhaga_2	49577701	49577800	0.5	0.5	0	0	0.5	0	0	0	0	0
Bhaga_2	49595701	49595800	0.5	0	0	0.5	0.5	0	0	0	0	0
Bhaga_2	49601601	49601700	0	0	0.5	0	0.5	0	0	0	0	0
Bhaga_2	49604001	49604100	1	1	1	1	0.5	1	0.5	1	1	1
Bhaga_2	49605501	49605600	0.5	0.5	1	0.5	1	0.5	1	0.5	0.5	0.5
Bhaga_2	49605701	49605800	0.5	0.5	0.5	0.5	0.5	0	0.5	0	0.5	0.5
Bhaga_2	49605801	49605900	0	0.5	0.5	0	0.5	0	0.5	0	0	0.5
Bhaga_2	49606001	49606100	0	0.5	0	0	0	0	0.5	0	0	0
Bhaga_2	49606301	49606400	1	1	1	1	1	1	1	0.5	1	0.5
Bhaga_2	49608201	49608300	0.5	1	0.5	0.5	0.5	0.5	0.5	0.5	0.5	1
Bhaga_2	49618701	49618800	0	0	0.5	0	0	0.5	0.5	0	0.5	0.5
Bhaga_2	49618801	49618900	0	0	0.5	0	0	0.5	0.5	0	0.5	0.5
Bhaga_2	49619001	49619100	0.5	0.5	0.5	1	0.5	0.5	0.5	0.5	1	0.5
Bhaga_2	49621101	49621200	0.5	1	1	0.5	0.5	1	1	1	0.5	1
Bhaga_2	49622001	49622100	0.5	0.5	1	0.5	0.5	0.5	0.5	1	0.5	1
Bhaga_2	49623801	49623900	1	1	1	1	1	1	0.5	1	0.5	1
Bhaga_2	49631401	49631500	0.5	0.5	0	0.5	0.5	0.5	0.5	0.5	0	0.5
Bhaga_2	49631601	49631700	0.5	0.5	0	0.5	0.5	0.5	0.5	0.5	0	0.5
Bhaga_2	49631701	49631800	0.5	0.5	0	0.5	0.5	0.5	0.5	0.5	0	0.5
Bhaga_2	49632001	49632100	0	0	0	0	0	0	0.5	0	0.5	0.5
Bhaga_2	49641101	49641200	0.5	0.5	0	0.5	0	0.5	0	0.5	0.5	0.5
Bhaga_2	49641901	49642000	1	1	0.5	0.5	1	1	0.5	1	1	1
Bhaga_2	49653601	49653700	0.5	0.5	1	1	1	1	1	1	1	1
Bhaga_2	49657301	49657400	0.5	0.5	1	1	1	0.5	1	1	1	1
Bhaga_2	49657401	49657500	0.5	0.5	1	0.5	1	1	1	0.5	0.5	0.5
Bhaga_2	49667001	49667100	0.5	1	1	1	0.5	0.5	0.5	1	0.5	0.5
Bhaga_2	49683901	49684000	0.5	0.5	1	0.5	1	1	1	0.5	1	0.5
Bhaga_2	49686001	49686100	0	0.5	0.5	0.5	0.5	0.5	0.5	0.5	0	0.5
Bhaga_2	49686601	49686700	0.5	0.5	0.5	1	0.5	1	1	1	0.5	0.5
Bhaga_2	49690901	49691000	1	1	0.5	1	1	0.5	0.5	0.5	0.5	0.5
Bhaga_2	49695501	49695600	1	1	0.5	1	1	1	0.5	1	1	0.5
Bhaga_2	49695601	49695700	1	1	0.5	1	1	1	1	1	1	0.5
Bhaga_2	49699401	49699500	0.5	0	0	0.5	0.5	0	0	0	0	0
Bhaga_2	49703601	49703700	0	0	0.5	0.5	0	0.5	0.5	0.5	0.5	0
Bhaga_2	49705801	49705900	0	0	0	0.5	0	0	0	0.5	0.5	0
Bhaga_2	49706401	49706500	0	0.5	0	0	0	0	0	0	0	0
Bhaga_2	49708401	49708500	0.5	0	0	0	0	0	0	0	0	0.5
Bhaga_2	49709801	49709900	0.5	0	0	0.5	0	0.5	0	0	0	0
Bhaga_2	49709901	49710000	1	0.5	0.5	1	0.5	0.5	1	1	0.5	0.5
Bhaga_2	49710101	49710200	1	1	1	1	1	0.5	1	1	1	1
Bhaga_2	49716901	49717000	0.5	0.5	0.5	0.5	0	0	0	0.5	0.5	0.5
Bhaga_2	49725901	49726000	0.5	0	0	0	0.5	0	0	0	0.5	0
Bhaga_2	49730701	49730800	0.5	0.5	0.5	0	0.5	0	0	0.5	0.5	0.5
Bhaga_2	49730901	49731000	0	0	0.5	0.5	0.5	0	0	0.5	0.5	0.5
Bhaga_2	49731401	49731500	0	0.5	0	0	0.5	0.5	0	0.5	0	0
Bhaga_2	49735301	49735400	0	0.5	0	0	0	0	0	0	0	0
Bhaga_2	49736901	49737000	0.5	1	1	1	0.5	1	1	1	0.5	0.5
Bhaga_2	49740301	49740400	0.5	0.5	0.5	1	1	1	0.5	1	0.5	1
Bhaga_2	49740601	49740700	0	0	0.5	0.5	0	0.5	0.5	0	0.5	0
Bhaga_2	49741001	49741100	0.5	1	1	1	0.5	0.5	1	1	1	1
Bhaga_2	49741101	49741200	0.5	0.5	0.5	0	0	0	0	0	0.5	0
Bhaga_2	49749001	49749100	0.5	0.5	1	0.5	0.5	1	1	1	0.5	0.5
Bhaga_2	49750701	49750800	0.5	0.5	0.5	0.5	0.5	0	0	0.5	0.5	0
Bhaga_2	49751601	49751700	1	0.5	0.5	0.5	0.5	0.5	1	1	0.5	1
Bhaga_2	49753901	49754000	0	0.5	0.5	0.5	0.5	0	0.5	0.5	0.5	0.5
Bhaga_2	49755801	49755900	1	1	1	1	0.5	0.5	1	1	1	0.5
Bhaga_2	49756901	49757000	0.5	0.5	0.5	0.5	0.5	0	0.5	0.5	0.5	0.5
Bhaga_2	49759001	49759100	1	1	1	1	0.5	1	1	0.5	1	1
Bhaga_2	49759501	49759600	1	1	0.5	1	1	0.5	1	1	1	0.5
Bhaga_2	49760301	49760400	1	1	0.5	0.5	1	0.5	0.5	0.5	1	1
Bhaga_2	49768001	49768100	0.5	0.5	1	1	0.5	0.5	0.5	0.5	0.5	0.5
Bhaga_2	49768501	49768600	0	0	0.5	0.5	0.5	0	0	0	0	0.5
Bhaga_2	49771701	49771800	0	0	0	0.5	0	0	0	0	0.5	0
Bhaga_2	49783601	49783700	0.5	0.5	1	1	0.5	1	1	1	1	1
Bhaga_2	49788301	49788400	1	0.5	1	0.5	1	0.5	0.5	1	0.5	1
Bhaga_2	49789101	49789200	0	0	0	0.5	0	0	0	0	0	0
Bhaga_2	49789301	49789400	1	1	1	0.5	1	1	0.5	0.5	1	1
Bhaga_2	49790801	49790900	1	0.5	0.5	1	0.5	1	1	0.5	0.5	0.5
Bhaga_2	49791001	49791100	0.5	0.5	1	0.5	0.5	0.5	0.5	0.5	1	0.5
Bhaga_2	49791201	49791300	0	0.5	0	0	0	0.5	0	0.5	0.5	0.5
Bhaga_2	49793901	49794000	0	0	0.5	0	0	0.5	0.5	0	0.5	0
Bhaga_2	49794701	49794800	0	0	0	0.5	0	0	0	0	0	0.5
Bhaga_2	49795001	49795100	1	1	1	0.5	1	1	0.5	1	1	1
Bhaga_2	49795101	49795200	1	1	1	1	0.5	1	0.5	1	1	1
Bhaga_2	49797001	49797100	0.5	1	1	0.5	1	1	0.5	0.5	0.5	1
Bhaga_2	49798801	49798900	0.5	1	1	1	0.5	1	1	1	0.5	1
Bhaga_2	49799301	49799400	1	0.5	0.5	1	1	1	0.5	1	1	0.5
Bhaga_2	49800001	49800100	0.5	0.5	1	1	0.5	0.5	1	1	0.5	1
Bhaga_2	49801701	49801800	1	1	0.5	0.5	1	1	0.5	0.5	1	1
Bhaga_2	49801801	49801900	1	1	1	1	1	1	0.5	0.5	1	1
Bhaga_2	49802101	49802200	0.5	1	0.5	0.5	1	0.5	0.5	0.5	0.5	0.5
Bhaga_2	49804101	49804200	1	0.5	0.5	0.5	1	1	0.5	1	0.5	1
Bhaga_2	49804301	49804400	0.5	1	0.5	0.5	1	1	0.5	0.5	0.5	1
Bhaga_2	49804401	49804500	1	1	0.5	0.5	1	1	1	1	0.5	1
Bhaga_2	49805501	49805600	0.5	0.5	0.5	0.5	0.5	0.5	1	1	0.5	0.5
Bhaga_2	49806301	49806400	0.5	1	1	0.5	0.5	1	1	0.5	1	0.5
Bhaga_2	49806401	49806500	1	0.5	1	1	1	0.5	1	0.5	1	0.5
Bhaga_2	49806901	49807000	1	1	1	0.5	1	1	0.5	1	0.5	1
Bhaga_2	49807001	49807100	1	1	1	1	0.5	1	1	1	0.5	1
Bhaga_2	49807601	49807700	0.5	0.5	0.5	0.5	1	0.5	1	1	0.5	0.5
Bhaga_2	49811201	49811300	1	0.5	1	0.5	0.5	1	0.5	1	1	1
Bhaga_2	49814001	49814100	1	1	1	0.5	1	0.5	1	1	1	1
Bhaga_2	49815901	49816000	1	1	1	0.5	1	1	1	1	0.5	1
Bhaga_2	49816501	49816600	1	1	0.5	1	1	0.5	1	0.5	0.5	0.5
Bhaga_2	49822101	49822200	1	0.5	1	1	1	1	1	1	0.5	0.5
Bhaga_2	49825301	49825400	1	1	0.5	1	1	0.5	0.5	1	0.5	1
Bhaga_2	49825801	49825900	0.5	1	0.5	0.5	1	0.5	0.5	1	0.5	0.5
Bhaga_2	49828001	49828100	0.5	0.5	1	0.5	1	1	1	0.5	1	1
Bhaga_2	49831501	49831600	0.5	1	0.5	1	1	0.5	1	0.5	1	1
Bhaga_2	49832501	49832600	0.5	1	0.5	0.5	0.5	1	1	1	1	1
Bhaga_2	49832801	49832900	0	0	0.5	0	0	0	0.5	0	0	0
Bhaga_2	49835801	49835900	0.5	0.5	1	1	0.5	1	1	0.5	0.5	0.5
Bhaga_2	49839001	49839100	0.5	1	1	1	1	1	1	1	1	0.5
Bhaga_2	49839801	49839900	0.5	0	0.5	0	0	0	0	0	0.5	0.5
Bhaga_2	49841801	49841900	0.5	0.5	1	0.5	0.5	0.5	0.5	0.5	1	0.5
Bhaga_2	49844301	49844400	0	0.5	0	0.5	0	0	0	0	0.5	0
Bhaga_2	49845701	49845800	0	0	0.5	0	0.5	0	0	0.5	0	0
Bhaga_2	49846901	49847000	1	1	1	1	0.5	1	0.5	1	1	0.5
Bhaga_2	49850901	49851000	0.5	0.5	1	1	0.5	0.5	0.5	0.5	0.5	0.5
Bhaga_2	49853701	49853800	0	0	0	0	0	0	0	0	0.5	0
Bhaga_2	49856901	49857000	0.5	1	1	0.5	0.5	1	0.5	0.5	1	0.5
Bhaga_2	49858501	49858600	0.5	0.5	0	0	0	0.5	0	0.5	0	0
Bhaga_2	49858601	49858700	0.5	0.5	0	0	0	0.5	0	0.5	0	0
Bhaga_2	49860801	49860900	0.5	0.5	1	1	0.5	0.5	0.5	0.5	1	0.5
Bhaga_2	49860901	49861000	0.5	0.5	0.5	1	0.5	0.5	0.5	0.5	1	0.5
Bhaga_2	49865201	49865300	0.5	0.5	0.5	1	0.5	1	0.5	0.5	0.5	0.5
Bhaga_2	49866201	49866300	0	0.5	0	0	0.5	0.5	0.5	0.5	0	0.5
Bhaga_2	49889801	49889900	0.5	1	0.5	0.5	0.5	1	1	1	1	1
Bhaga_2	49891001	49891100	0	0	0.5	0.5	0.5	0	0	0	0	0
Bhaga_2	49892201	49892300	1	1	1	1	0.5	1	0.5	1	1	1
Bhaga_2	49905201	49905300	0.5	1	1	0.5	1	1	1	1	0.5	0.5
Bhaga_2	49914601	49914700	0.5	1	0.5	1	0.5	1	0.5	0.5	0.5	0.5
Bhaga_2	49914701	49914800	0	0	0.5	0	0	0.5	0	0	0	0.5
Bhaga_2	49914801	49914900	0.5	0	0.5	0.5	0	0	0	0.5	0	0
Bhaga_2	49914901	49915000	0.5	0	0.5	0.5	0	0	0	0.5	0	0
Bhaga_2	49919001	49919100	0.5	0.5	1	0.5	0.5	1	1	0.5	0.5	0.5
Bhaga_2	49921701	49921800	0	0.5	0	0	0.5	0.5	0	0	0	0
Bhaga_2	49924801	49924900	0	0.5	0	0	0	0.5	0	0	0	0
Bhaga_2	49926001	49926100	0.5	0.5	0.5	0	0	0	0.5	0.5	0.5	0
Bhaga_2	49926801	49926900	0	0	0	0	0	0	0	0.5	0.5	0
Bhaga_2	49926901	49927000	0	0	0	0.5	0	0.5	0	0.5	0.5	0
Bhaga_2	49931801	49931900	0.5	1	1	1	0.5	1	1	0.5	1	0.5
Bhaga_2	49931901	49932000	0.5	1	1	1	0.5	0.5	1	1	1	0.5
Bhaga_2	49932001	49932100	0.5	1	0.5	1	1	1	0.5	1	1	1
Bhaga_2	49932101	49932200	0.5	1	0.5	1	1	1	1	1	0.5	0.5
Bhaga_2	49935001	49935100	0.5	0.5	1	1	0.5	1	1	0.5	0.5	0.5
Bhaga_2	49936801	49936900	1	0.5	0.5	1	1	0.5	0.5	0.5	1	0.5
Bhaga_2	49938401	49938500	1	0.5	1	1	1	0.5	0.5	1	1	1
Bhaga_2	49938501	49938600	1	1	1	1	1	1	1	1	0.5	1
Bhaga_2	49938601	49938700	1	1	1	1	1	0.5	0.5	0.5	0.5	1
Bhaga_2	49938701	49938800	0.5	0.5	0.5	0.5	0.5	1	1	1	1	0.5
Bhaga_2	49938801	49938900	1	1	0.5	1	0.5	1	1	1	1	0.5
Bhaga_2	49938901	49939000	0.5	0.5	1	0.5	0.5	1	1	1	1	0.5
Bhaga_2	49939601	49939700	0.5	1	1	1	1	0.5	0.5	1	0.5	0.5
Bhaga_2	49939801	49939900	0.5	1	0.5	1	1	1	0.5	0.5	0.5	1
Bhaga_2	49940501	49940600	1	1	1	1	0.5	1	1	1	1	1
Bhaga_2	49940601	49940700	0.5	0.5	1	0.5	0.5	1	1	0.5	1	1
Bhaga_2	49941101	49941200	0	0	0.5	0	0	0	0.5	0	0.5	0.5
Bhaga_2	49943101	49943200	0.5	0.5	0.5	0.5	0	0	0.5	0.5	0.5	0.5
Bhaga_2	49943301	49943400	0.5	0.5	0.5	0.5	0	0.5	0.5	0	0.5	0.5
Bhaga_2	49943601	49943700	0.5	0.5	1	1	1	0.5	1	0.5	1	0.5
Bhaga_2	49943701	49943800	0.5	0.5	1	1	0.5	0.5	1	1	1	0.5
Bhaga_2	49949601	49949700	0.5	1	1	1	1	1	1	0.5	1	0.5
Bhaga_2	49951401	49951500	0.5	0.5	0.5	0.5	1	1	1	0.5	0.5	0.5
Bhaga_2	49951501	49951600	0.5	0.5	1	0.5	1	1	1	0.5	1	0.5
Bhaga_2	49951701	49951800	1	0.5	1	0.5	1	1	1	0.5	1	1
Bhaga_2	49951801	49951900	0.5	0.5	1	0.5	0.5	1	0.5	0.5	1	0.5
Bhaga_2	49952101	49952200	1	1	1	1	0.5	1	0.5	1	1	1
Bhaga_2	49959701	49959800	1	1	1	0.5	1	1	0.5	1	1	1
Bhaga_2	49960101	49960200	1	0.5	1	1	0.5	1	1	1	0.5	0.5
Bhaga_2	49962801	49962900	1	0.5	1	1	1	1	1	1	1	1
Bhaga_2	49962901	49963000	0.5	0.5	0.5	1	0.5	0.5	0.5	1	1	0.5
Bhaga_2	49963401	49963500	1	1	0.5	0.5	1	1	0.5	1	0.5	0.5
Bhaga_2	49963701	49963800	1	0.5	0.5	1	1	1	1	1	1	1
Bhaga_2	49964001	49964100	0.5	1	0.5	1	0.5	1	0.5	0.5	0.5	0.5
Bhaga_2	49964101	49964200	0.5	1	1	1	0.5	1	0.5	1	1	1
Bhaga_2	49964201	49964300	0.5	0.5	1	0.5	1	1	0.5	1	1	1
Bhaga_2	49964701	49964800	0.5	0.5	1	1	0.5	0.5	1	1	0.5	0.5
Bhaga_2	49964801	49964900	0	0.5	0	0	0	0.5	0	0.5	0.5	0.5
Bhaga_2	49967201	49967300	1	0.5	0.5	0.5	0.5	0.5	1	1	1	1
Bhaga_2	49967301	49967400	1	0.5	0.5	0.5	0.5	0.5	1	1	1	1
Bhaga_2	49967501	49967600	0	0	0	0.5	0	0	0	0	0.5	0
Bhaga_2	49972601	49972700	0.5	0	0	0.5	0	0	0	0.5	0.5	0
Bhaga_2	49972701	49972800	0.5	0	0	0.5	0	0	0	0.5	0.5	0
Bhaga_2	49984701	49984800	0.5	1	1	1	0.5	0.5	1	0.5	0.5	0.5
Bhaga_2	49995001	49995100	0.5	0.5	0.5	0.5	0.5	0.5	0.5	0.5	0.5	0
Bhaga_2	49996601	49996700	0.5	0.5	0.5	0.5	0.5	1	0.5	0.5	0.5	1
Bhaga_2	49997401	49997500	1	0.5	0.5	1	0.5	0.5	0.5	0.5	0.5	1
Bhaga_2	50000901	50001000	1	0.5	1	0.5	1	1	0.5	0.5	1	1
Bhaga_2	50001501	50001600	0.5	0.5	0.5	0.5	0.5	0.5	0.5	0.5	1	0.5
Bhaga_2	50004001	50004100	0.5	0.5	0	0.5	0.5	0	0.5	0.5	0	0.5
Bhaga_2	50010401	50010500	1	0.5	1	0.5	1	1	1	0.5	0.5	1
Bhaga_2	50010501	50010600	0	0	0.5	0	0	0.5	0.5	0	0.5	0
Bhaga_2	50012001	50012100	0.5	1	0.5	1	0.5	1	0.5	1	1	1
Bhaga_2	50015101	50015200	0.5	0	0	0.5	0.5	0	0	0	0	0
Bhaga_2	50016301	50016400	0.5	0.5	1	1	0.5	1	0.5	0.5	1	1
Bhaga_2	50016601	50016700	1	0.5	1	1	1	0.5	0.5	1	0.5	0.5
Bhaga_2	50016701	50016800	0.5	0	0.5	0.5	0	0.5	0	0	0	0.5
Bhaga_2	50017101	50017200	0	0	0.5	0.5	0	0	0.5	0	0	0
Bhaga_2	50017701	50017800	1	1	0.5	1	0.5	1	1	0.5	1	1
Bhaga_2	50026601	50026700	0	0.5	0.5	0	0	0.5	0.5	0.5	0	0.5
Bhaga_2	50027601	50027700	0	0	0.5	0.5	0	0.5	0.5	0.5	0	0.5
Bhaga_2	50028101	50028200	1	0.5	0.5	0.5	1	0.5	1	0.5	1	0.5
Bhaga_2	50028901	50029000	1	1	1	1	0.5	1	0.5	0.5	1	0.5
Bhaga_2	50030501	50030600	0.5	0.5	0.5	0.5	0.5	0.5	1	0.5	1	0.5
Bhaga_2	50031001	50031100	0	0	0.5	0	0	0.5	0.5	0	0.5	0
Bhaga_2	50031601	50031700	0.5	0.5	1	1	0.5	1	1	0.5	1	0.5
Bhaga_2	50031701	50031800	0.5	0.5	1	1	0.5	1	1	0.5	1	0.5
Bhaga_2	50031801	50031900	0.5	0.5	1	0.5	0.5	1	1	0.5	1	0.5
Bhaga_2	50033901	50034000	1	1	0.5	1	0.5	0.5	0.5	1	1	0.5
Bhaga_2	50034101	50034200	1	1	0.5	1	0.5	1	1	1	1	1
Bhaga_2	50036701	50036800	0.5	0.5	1	0.5	0.5	0.5	0.5	1	0.5	0.5
Bhaga_2	50037401	50037500	0.5	0	0	0.5	0.5	0.5	0.5	0.5	0	0
Bhaga_2	50039501	50039600	0.5	0.5	0.5	0.5	0.5	0.5	0	0.5	0.5	0.5
Bhaga_2	50040101	50040200	1	1	0.5	1	1	1	1	0.5	1	1
Bhaga_2	50047401	50047500	1	1	1	1	1	1	0.5	0.5	1	1
Bhaga_2	50047701	50047800	0.5	0.5	0.5	0.5	0.5	1	1	0.5	1	0.5
Bhaga_2	50050401	50050500	0.5	1	0.5	0.5	0.5	0.5	1	1	0.5	0.5
Bhaga_2	50050601	50050700	1	1	1	1	1	0.5	1	0.5	1	1
Bhaga_2	50051501	50051600	1	1	0.5	0.5	0.5	1	0.5	1	0.5	1
Bhaga_2	50051601	50051700	0.5	0.5	1	1	0.5	0.5	0.5	0.5	1	0.5
Bhaga_2	50051701	50051800	0.5	0.5	0.5	0.5	0.5	0.5	0	0.5	0	0.5
Bhaga_2	50051801	50051900	0	0	0	0	0.5	0.5	0	0.5	0	0.5
Bhaga_2	50051901	50052000	0	0	0	0	0.5	0.5	0.5	0.5	0.5	0.5
Bhaga_2	50053701	50053800	1	1	1	1	1	0.5	1	1	1	0.5
Bhaga_2	50057801	50057900	0.5	1	1	1	0.5	0.5	0.5	1	1	1
Bhaga_2	50058901	50059000	0	0.5	0.5	0.5	0.5	0.5	0	0	0	0
Bhaga_2	50060701	50060800	0.5	1	0.5	1	0.5	1	1	1	1	0.5
Bhaga_2	50060801	50060900	0.5	0.5	0.5	1	0.5	1	1	0.5	0.5	0.5
Bhaga_2	50063201	50063300	1	1	1	1	1	0.5	1	1	1	1
Bhaga_2	50063301	50063400	1	1	0.5	1	1	0.5	1	1	1	1
Bhaga_2	50064401	50064500	0.5	1	0.5	0.5	0.5	1	1	1	1	1
Bhaga_2	50064501	50064600	0.5	0.5	0.5	0.5	1	1	1	1	1	1
Bhaga_2	50064601	50064700	0.5	1	1	0.5	1	1	1	1	1	1
Bhaga_2	50064701	50064800	0.5	0.5	1	0.5	1	1	1	1	1	1
Bhaga_2	50068801	50068900	1	1	0.5	1	0.5	1	0.5	1	1	1
Bhaga_2	50073301	50073400	1	0.5	1	0.5	0.5	1	1	1	1	1
Bhaga_2	50073601	50073700	1	1	1	1	1	0.5	0.5	1	1	1
Bhaga_2	50076801	50076900	0.5	1	0.5	1	1	0.5	1	0.5	1	1
Bhaga_2	50076901	50077000	0.5	1	1	0.5	1	1	1	0.5	1	1
Bhaga_2	50078001	50078100	0.5	1	0.5	0.5	1	1	0.5	1	0.5	1
Bhaga_2	50078601	50078700	0.5	1	1	1	1	0.5	0.5	0.5	1	1
Bhaga_2	50079101	50079200	1	1	1	0.5	1	1	1	1	1	1
Bhaga_2	50096301	50096400	0	0	0	0	0	0.5	0.5	0	0.5	0.5
Bhaga_2	50098701	50098800	1	1	0.5	0.5	1	1	0.5	0.5	1	0.5
Bhaga_2	50101701	50101800	1	1	0.5	0.5	1	0.5	0.5	1	1	1
Bhaga_2	50101801	50101900	0.5	0.5	0.5	1	0.5	0.5	1	0.5	1	1
Bhaga_2	50101901	50102000	0.5	1	1	0.5	0.5	0.5	1	1	1	1
Bhaga_2	50102201	50102300	1	1	1	1	1	1	0.5	1	1	0.5
Bhaga_2	50103401	50103500	0	0	0	0.5	0.5	0	0	0	0.5	0.5
Bhaga_2	50104201	50104300	1	0.5	0.5	0.5	1	1	1	1	1	1
Bhaga_2	50104301	50104400	1	0.5	0.5	0.5	1	0.5	0.5	1	1	1
Bhaga_2	50108001	50108100	0.5	0.5	0.5	1	0.5	1	0.5	1	0.5	1
Bhaga_2	50115601	50115700	0.5	0.5	1	1	0.5	0.5	1	0.5	0.5	0.5
Bhaga_2	50115701	50115800	0.5	0	0	0.5	0.5	0	0	0.5	0	0
Bhaga_2	50116001	50116100	0	0	0	0.5	0	0.5	0.5	0	0.5	0.5
Bhaga_2	50116901	50117000	0.5	0.5	1	1	1	0.5	1	1	0.5	1
Bhaga_2	50118701	50118800	0.5	0.5	0.5	0.5	0.5	0.5	1	0.5	0.5	0.5
Bhaga_2	50124001	50124100	0.5	0	0	0	0	0	0	0	0.5	0
Bhaga_2	50124201	50124300	0.5	0	0	0	0	0.5	0	0	0.5	0
Bhaga_2	50131001	50131100	0.5	0.5	1	1	1	1	1	0.5	0.5	0.5
Bhaga_2	50132901	50133000	0.5	0.5	0.5	0.5	1	0.5	0.5	1	0.5	1
Bhaga_2	50139901	50140000	1	1	1	1	0.5	1	0.5	1	1	1
Bhaga_2	50140001	50140100	1	1	1	0.5	1	0.5	1	1	1	0.5
Bhaga_2	50140301	50140400	0.5	1	0.5	1	1	0.5	1	1	1	1
Bhaga_2	50141501	50141600	0.5	1	1	1	0.5	1	1	1	1	0.5
Bhaga_2	50141801	50141900	1	0.5	1	1	0.5	0.5	1	1	1	0.5
Bhaga_2	50142501	50142600	0	0	0.5	0.5	0	0	0.5	0	0	0
Bhaga_2	50145701	50145800	0.5	0.5	0.5	1	0.5	1	0.5	0.5	0.5	1
Bhaga_2	50145901	50146000	0.5	0.5	1	0.5	0.5	0.5	0.5	1	1	0.5
Bhaga_2	50146901	50147000	0.5	1	0.5	1	1	0.5	1	0.5	1	1
Bhaga_2	50147001	50147100	0.5	1	1	1	0.5	0.5	1	1	1	1
Bhaga_2	50147101	50147200	0.5	1	1	1	0.5	0.5	1	1	1	1
Bhaga_2	50149401	50149500	0.5	0.5	0.5	1	1	1	0.5	0.5	1	1
Bhaga_2	50149501	50149600	0.5	0.5	0.5	1	1	1	0.5	0.5	1	1
Bhaga_2	50149601	50149700	1	0.5	0.5	1	1	0.5	1	0.5	1	1
Bhaga_2	50150401	50150500	0	0.5	0	0	0	0	0	0	0.5	0.5
Bhaga_2	50151801	50151900	0.5	1	0.5	1	0.5	1	1	0.5	0.5	0.5
Bhaga_2	50153801	50153900	1	1	0.5	0.5	1	0.5	1	0.5	1	1
Bhaga_2	50153901	50154000	1	1	0.5	1	1	1	1	0.5	0.5	1
Bhaga_2	50160401	50160500	0.5	0.5	0.5	0	0.5	0.5	0	0.5	0.5	0
Bhaga_2	50161201	50161300	0	0	0	0	0.5	0	0.5	0	0	0
Bhaga_2	50162101	50162200	0.5	0.5	0	0.5	0	0.5	0	0.5	0	0.5
Bhaga_2	50162201	50162300	0.5	0.5	0	0.5	0	0.5	0	0.5	0	0.5
Bhaga_2	50167401	50167500	0.5	0.5	0.5	1	0.5	1	0.5	0.5	0.5	0.5
Bhaga_2	50168901	50169000	0	0	0.5	0.5	0.5	0.5	0	0	0.5	0.5
Bhaga_2	50169001	50169100	0	0	0.5	0.5	0.5	0.5	0	0	0.5	0.5
Bhaga_2	50170101	50170200	0.5	1	0.5	1	0.5	1	1	1	1	1
Bhaga_2	50173801	50173900	0.5	0.5	0	0.5	0.5	0.5	0	0	0	0.5
Bhaga_2	50178401	50178500	0.5	1	1	1	0.5	1	1	1	0.5	0.5
Bhaga_2	50178501	50178600	0.5	1	1	1	0.5	1	1	1	0.5	0.5
Bhaga_2	50178601	50178700	0.5	1	1	1	0.5	1	1	1	0.5	0.5
Bhaga_2	50179501	50179600	0.5	0.5	0.5	0.5	1	1	0.5	0.5	0.5	0.5
Bhaga_2	50186201	50186300	0.5	1	1	0.5	0.5	0.5	0.5	1	0.5	0.5
Bhaga_2	50186301	50186400	0.5	0.5	0.5	0.5	0.5	1	0.5	1	0.5	0.5
Bhaga_2	50187501	50187600	1	1	1	1	1	1	0.5	1	0.5	1
Bhaga_2	50192601	50192700	0	0.5	0	0	0.5	0.5	0.5	0.5	0.5	0.5
Bhaga_2	50198801	50198900	0.5	0.5	1	0.5	0.5	1	0.5	1	0.5	0.5
Bhaga_2	50200901	50201000	0.5	1	0.5	0.5	1	0.5	1	0.5	1	1
Bhaga_2	50201501	50201600	0.5	0.5	1	0.5	0.5	1	0.5	0.5	1	0.5
Bhaga_2	50205601	50205700	0.5	0	0.5	0	0	0	0	0	0	0.5
Bhaga_2	50207001	50207100	0.5	1	0.5	0.5	0.5	1	0.5	1	0.5	0.5
Bhaga_2	50207301	50207400	1	1	1	1	0.5	1	1	1	1	1
Bhaga_2	50208701	50208800	0.5	0	0	0	0	0	0	0	0.5	0.5
Bhaga_2	50214001	50214100	0.5	0.5	0	0	0.5	0	0.5	0.5	0	0
Bhaga_2	50217201	50217300	0.5	0	0.5	0	0	0.5	0	0.5	0	0
Bhaga_2	50218601	50218700	0	0	0.5	0.5	0	0	0	0	0	0
Bhaga_2	50218801	50218900	1	1	1	1	0.5	1	0.5	0.5	0.5	0.5
Bhaga_2	50219401	50219500	0.5	0.5	0.5	1	0.5	1	0.5	1	0.5	0.5
Bhaga_2	50221601	50221700	1	1	0.5	0.5	1	0.5	1	0.5	1	1
Bhaga_2	50225301	50225400	0	0	0	0.5	0	0	0	0	0.5	0
Bhaga_2	50227301	50227400	0	0	0	0	0	0.5	0	0.5	0.5	0
Bhaga_2	50227401	50227500	0	0	0	0	0	0.5	0.5	0.5	0.5	0
Bhaga_2	50227501	50227600	0	0	0	0	0	0.5	0.5	0.5	0.5	0
Bhaga_2	50227601	50227700	0.5	1	0.5	1	0.5	0.5	0.5	0.5	0.5	0.5
Bhaga_2	50227701	50227800	0.5	1	0.5	0.5	0.5	0.5	0.5	0.5	0.5	1
Bhaga_2	50227801	50227900	0.5	1	0.5	0.5	0.5	0.5	1	0.5	0.5	1
Bhaga_2	50228001	50228100	0.5	0	0.5	0.5	0	0	0.5	0.5	0.5	0.5
Bhaga_2	50228101	50228200	0.5	0	0.5	0.5	0	0	0.5	0.5	0.5	0
Bhaga_2	50228201	50228300	0.5	0.5	0.5	0.5	0	0	0.5	0.5	0.5	0.5
Bhaga_2	50228301	50228400	0.5	0.5	0.5	0.5	0	0	0.5	0.5	0.5	0.5
Bhaga_2	50228701	50228800	0.5	0.5	0.5	0.5	0	0.5	0.5	0.5	0.5	0.5
Bhaga_2	50228801	50228900	0.5	0.5	0.5	0.5	0	0.5	0.5	0.5	0.5	0.5
Bhaga_2	50228901	50229000	0.5	0.5	0.5	0.5	0	0.5	0.5	0.5	0.5	0.5
Bhaga_2	50229201	50229300	1	0.5	1	0.5	0.5	0.5	0.5	1	1	0.5
Bhaga_2	50229301	50229400	1	0.5	1	0.5	0.5	0.5	0.5	1	1	0.5
Bhaga_2	50229401	50229500	0.5	0.5	1	0.5	0.5	0.5	0.5	1	0.5	0.5
Bhaga_2	50229801	50229900	1	0.5	0.5	1	1	1	0.5	1	0.5	0.5
Bhaga_2	50229901	50230000	1	0.5	0.5	1	1	1	0.5	1	1	0.5
Bhaga_2	50230001	50230100	1	0.5	0.5	0.5	0.5	1	0.5	0.5	1	0.5
Bhaga_2	50232401	50232500	1	1	0.5	0.5	0.5	1	1	1	1	0.5
Bhaga_2	50240701	50240800	0.5	0.5	0.5	0.5	1	0.5	1	1	1	1
Bhaga_2	50242301	50242400	0	0	0.5	0.5	0	0	0.5	0.5	0.5	0
Bhaga_2	50243701	50243800	0.5	1	1	1	0.5	1	1	1	1	1
Bhaga_2	50243801	50243900	0.5	1	1	1	0.5	1	1	1	1	1
Bhaga_2	50244801	50244900	1	0.5	1	1	1	1	0.5	1	0.5	1
Bhaga_2	50245801	50245900	1	0.5	0.5	0.5	1	0.5	1	0.5	1	1
Bhaga_2	50245901	50246000	1	0.5	0.5	0.5	1	1	1	0.5	1	1
Bhaga_2	50249401	50249500	0	0	0	0	0	0	0.5	0.5	0	0
Bhaga_2	50249501	50249600	0	0	0	0	0	0	0.5	0.5	0	0
Bhaga_2	50251001	50251100	1	1	1	0.5	0.5	1	1	0.5	1	1
Bhaga_2	50252501	50252600	0	0.5	0	0.5	0	0.5	0	0	0	0
Bhaga_2	50252601	50252700	1	1	1	1	0.5	1	1	1	1	0.5
Bhaga_2	50253801	50253900	0.5	0	0	0	0	0	0.5	0	0.5	0
Bhaga_2	50254401	50254500	0	0	0	0.5	0	0.5	0.5	0	0.5	0
Bhaga_2	50255501	50255600	0.5	0.5	0.5	0.5	0	0.5	0.5	0.5	0	0.5
Bhaga_2	50258301	50258400	0.5	1	1	0.5	0.5	1	1	0.5	1	1
Bhaga_2	50261401	50261500	1	1	1	0.5	1	1	0.5	0.5	1	1
Bhaga_2	50261501	50261600	0.5	0.5	1	0.5	1	1	1	0.5	1	1
Bhaga_2	50263201	50263300	1	1	1	0.5	1	1	1	1	0.5	1
Bhaga_2	50273801	50273900	0.5	1	0.5	0.5	0.5	1	0.5	0.5	0.5	1
Bhaga_2	50285301	50285400	0.5	0.5	1	1	1	1	0.5	1	1	1
Bhaga_2	50285401	50285500	0.5	0.5	0.5	1	0.5	0.5	1	1	1	1
Bhaga_2	50285501	50285600	0.5	0.5	0.5	1	1	1	1	1	1	1
Bhaga_2	50286001	50286100	0.5	0.5	0.5	0.5	0.5	1	1	0.5	0.5	1
Bhaga_2	50286701	50286800	0.5	0.5	1	1	0.5	0.5	1	1	1	1
Bhaga_2	50287401	50287500	1	1	1	1	0.5	0.5	1	1	1	0.5
Bhaga_2	50287901	50288000	0.5	0.5	1	1	0.5	1	0.5	1	1	1
Bhaga_2	50293001	50293100	0.5	1	1	1	1	1	1	1	1	0.5
Bhaga_2	50293101	50293200	0.5	1	0.5	1	0.5	0.5	1	1	1	0.5
Bhaga_2	50293201	50293300	0.5	1	0.5	1	0.5	1	1	1	1	1
Bhaga_2	50293301	50293400	0.5	1	0.5	1	0.5	1	1	1	1	1
Bhaga_2	50294901	50295000	0	0	0	0	0	0.5	0	0.5	0.5	0
Bhaga_2	50301401	50301500	0	0.5	0	0	0	0	0	0.5	0	0
Bhaga_2	50303201	50303300	0.5	1	1	1	1	1	1	0.5	1	1
Bhaga_2	50303301	50303400	0.5	0.5	0.5	1	0.5	0.5	1	1	0.5	0.5
Bhaga_2	50308201	50308300	0	0.5	0.5	0	0	0.5	0	0	0.5	0.5
Bhaga_2	50313001	50313100	0.5	0.5	0.5	1	1	0.5	0.5	1	0.5	0.5
Bhaga_2	50314101	50314200	1	1	1	1	0.5	1	1	0.5	1	0.5
Bhaga_2	50314401	50314500	1	0.5	0.5	0.5	0.5	0.5	0.5	0.5	1	0.5
Bhaga_2	50314701	50314800	0.5	0.5	0.5	0.5	1	1	0.5	1	0.5	0.5
Bhaga_2	50315301	50315400	0.5	0.5	0.5	1	0.5	1	0.5	0.5	0.5	0.5
Bhaga_2	50315701	50315800	1	0.5	0.5	0.5	1	1	1	1	1	0.5
Bhaga_2	50317701	50317800	0.5	1	0.5	1	1	1	1	0.5	1	0.5
Bhaga_2	50318501	50318600	1	1	1	1	0.5	1	0.5	1	1	1
Bhaga_2	50319501	50319600	0.5	1	1	1	1	0.5	1	0.5	0.5	1
Bhaga_2	50319901	50320000	1	1	0.5	0.5	1	1	0.5	0.5	1	0.5
Bhaga_2	50320301	50320400	0.5	0.5	0.5	0.5	0	0.5	0.5	0	0.5	0
Bhaga_2	50338601	50338700	0.5	0	0.5	0.5	0	0	0	0.5	0	0
Bhaga_2	50341401	50341500	0.5	1	0.5	1	1	0.5	1	1	1	1
Bhaga_2	50345701	50345800	0.5	0	0	0.5	0.5	0	0	0.5	0	0.5
Bhaga_2	50346401	50346500	0.5	0.5	1	0.5	0.5	0.5	0.5	0.5	0.5	0.5
Bhaga_2	50346601	50346700	0	0	0.5	0.5	0.5	0.5	0	0.5	0.5	0.5
Bhaga_2	50348601	50348700	0.5	0.5	0.5	0.5	1	1	0.5	0.5	0.5	0.5
Bhaga_2	50349701	50349800	0	0	0	0.5	0.5	0	0	0	0	0.5
Bhaga_2	50351501	50351600	0.5	0.5	1	0.5	0.5	1	0.5	0.5	0.5	0.5
Bhaga_2	50353201	50353300	0.5	0.5	1	0.5	1	0.5	0.5	0.5	1	0.5
Bhaga_2	50353301	50353400	0.5	0.5	1	1	1	1	0.5	1	1	1
Bhaga_2	50353901	50354000	1	0.5	1	1	1	1	1	0.5	1	0.5
Bhaga_2	50354201	50354300	0.5	0.5	1	1	1	0.5	0.5	1	1	1
Bhaga_2	50354501	50354600	1	0.5	1	1	1	1	0.5	0.5	1	0.5
Bhaga_2	50368101	50368200	0.5	1	1	1	0.5	1	1	0.5	1	1
Bhaga_2	50368201	50368300	0.5	0.5	1	1	0.5	0.5	1	0.5	0.5	1
Bhaga_2	50368301	50368400	0.5	1	1	1	0.5	0.5	1	0.5	1	1
Bhaga_2	50373001	50373100	1	1	0.5	0.5	1	1	0.5	0.5	0.5	0.5
Bhaga_2	50376401	50376500	0.5	0.5	0.5	0.5	0.5	0.5	0	0.5	0.5	0.5
Bhaga_2	50382001	50382100	0.5	0.5	0.5	0.5	0	0.5	0.5	0.5	0	0.5
Bhaga_2	50382601	50382700	1	0.5	1	0.5	0.5	1	0.5	0.5	1	0.5
Bhaga_2	50384701	50384800	0.5	0.5	0	0.5	0.5	0.5	0	0.5	0.5	0
Bhaga_2	50388101	50388200	1	1	1	1	0.5	1	1	1	1	0.5
Bhaga_2	50389701	50389800	0.5	0.5	0	0	0.5	0.5	0.5	0.5	0.5	0.5
Bhaga_2	50390501	50390600	0.5	1	1	1	1	0.5	1	1	1	1
Bhaga_2	50391801	50391900	0	0.5	0.5	0.5	0.5	0	0.5	0	0.5	0.5
Bhaga_2	50393601	50393700	0.5	0.5	1	1	1	1	1	1	1	0.5
Bhaga_2	50395101	50395200	1	0.5	0.5	0.5	0.5	1	0.5	1	1	0.5
Bhaga_2	50396701	50396800	1	0.5	1	1	1	0.5	0.5	1	0.5	1
Bhaga_2	50400301	50400400	1	1	0.5	1	1	0.5	1	1	0.5	1
Bhaga_2	50401201	50401300	1	0.5	1	1	1	1	1	0.5	1	0.5
Bhaga_2	50404401	50404500	1	0.5	1	0.5	1	0.5	0.5	1	1	1
Bhaga_2	50404501	50404600	0	0	0.5	0.5	0	0.5	0	0.5	0.5	0.5
Bhaga_2	50404901	50405000	1	0.5	0.5	0.5	0.5	0.5	1	0.5	1	1
Bhaga_2	50405001	50405100	1	0.5	0.5	1	0.5	0.5	1	1	1	1
Bhaga_2	50405201	50405300	0.5	0.5	0.5	1	0.5	0.5	0.5	1	0.5	0.5
Bhaga_2	50405701	50405800	0	0.5	0	0.5	0.5	0	0.5	0	0.5	0
Bhaga_2	50407201	50407300	1	1	1	1	1	1	1	0.5	1	1
Bhaga_2	50407401	50407500	0	0.5	0.5	0	0.5	0.5	0.5	0.5	0.5	0.5
Bhaga_2	50408501	50408600	1	1	1	1	0.5	1	1	1	1	0.5
Bhaga_2	50411301	50411400	0	0	0.5	0	0.5	0	0.5	0	0	0
Bhaga_2	50412201	50412300	0.5	0.5	0.5	0.5	0.5	0.5	0	0	0	0
Bhaga_2	50417901	50418000	0	0.5	0	0	0	0.5	0	0	0	0.5
Bhaga_2	50426301	50426400	0	0.5	0.5	0	0.5	0	0	0	0	0
Bhaga_2	50428601	50428700	1	1	0.5	1	1	1	0.5	1	1	1
Bhaga_2	50435201	50435300	0	0	0.5	0	0	0	0.5	0.5	0	0.5
Bhaga_2	50436301	50436400	0.5	0.5	1	0.5	0.5	0.5	1	1	0.5	0.5
Bhaga_2	50436801	50436900	1	0.5	1	1	1	1	1	1	0.5	0.5
Bhaga_2	50436901	50437000	1	0.5	1	1	1	1	1	1	0.5	0.5
Bhaga_2	50437201	50437300	0.5	1	1	0.5	0.5	1	1	1	1	1
Bhaga_2	50437701	50437800	1	1	1	1	1	0.5	1	0.5	1	1
Bhaga_2	50437901	50438000	1	0.5	0.5	0.5	1	1	1	0.5	1	1
Bhaga_2	50438001	50438100	1	1	0.5	1	1	1	1	0.5	1	1
Bhaga_2	50438101	50438200	1	1	0.5	1	1	0.5	0.5	0.5	1	1
Bhaga_2	50441601	50441700	0.5	0	0	0.5	0.5	0	0	0	0	0
Bhaga_2	50441701	50441800	1	1	1	1	1	1	0.5	1	1	1
Bhaga_2	50451501	50451600	0	0.5	0	0	0	0.5	0	0	0.5	0
Bhaga_2	50451601	50451700	0	0	0.5	0	0	0.5	0.5	0	0.5	0
Bhaga_2	50453801	50453900	0.5	1	1	1	1	1	0.5	0.5	1	1
Bhaga_2	50456401	50456500	0.5	0.5	0	0	0	0.5	0	0	0	0
Bhaga_2	50458901	50459000	0.5	0.5	0.5	0.5	0.5	0.5	1	0.5	0.5	0.5
Bhaga_2	50460301	50460400	0	0.5	0	0	0	0.5	0	0	0.5	0.5
Bhaga_2	50460401	50460500	0	0.5	0	0	0	0.5	0	0	0.5	0.5
Bhaga_2	50465301	50465400	0.5	0.5	0.5	0	0.5	0	0.5	0.5	0	0
Bhaga_2	50471801	50471900	0.5	0	0	0	0	0	0	0.5	0	0
Bhaga_2	50471901	50472000	0.5	0.5	0	0.5	0	0	0.5	0.5	0	0.5
Bhaga_2	50473301	50473400	0.5	0.5	0.5	0.5	0.5	0	0	0.5	0.5	0
Bhaga_2	50477201	50477300	0	0.5	0	0	0	0	0	0	0	0
Bhaga_2	50477701	50477800	0	0.5	0	0.5	0	0.5	0.5	0.5	0	0
Bhaga_2	50479701	50479800	0.5	0.5	1	1	0.5	0.5	0.5	1	0.5	1
Bhaga_2	50482901	50483000	0.5	0.5	0.5	0.5	0.5	0.5	0.5	1	0.5	1
Bhaga_2	50483401	50483500	1	0.5	1	1	0.5	0.5	0.5	0.5	1	1
Bhaga_2	50483701	50483800	0.5	0.5	0.5	0.5	0.5	0	0.5	0	0.5	0
Bhaga_2	50487501	50487600	1	1	1	0.5	0.5	0.5	1	1	1	1
Bhaga_2	50489601	50489700	0.5	0.5	0.5	0.5	0.5	1	0.5	0.5	0.5	1
Bhaga_2	50491301	50491400	0	0.5	0	0.5	0	0.5	0	0	0.5	0.5
Bhaga_2	50493301	50493400	0	0	0.5	0	0	0	0	0.5	0	0
Bhaga_2	50498701	50498800	1	0.5	1	1	0.5	0.5	1	0.5	1	1
Bhaga_2	50500201	50500300	0.5	0	0	0	0	0	0	0	0	0
Bhaga_2	50501601	50501700	1	1	0.5	1	0.5	1	0.5	0.5	1	1
Bhaga_2	50502201	50502300	0	0	0.5	0	0	0.5	0	0	0	0.5
Bhaga_2	50514701	50514800	0.5	0	0	0	0.5	0	0	0	0.5	0.5
Bhaga_2	50515801	50515900	1	1	0.5	1	1	0.5	0.5	0.5	1	0.5
Bhaga_2	50516001	50516100	1	1	0.5	1	1	0.5	0.5	1	1	0.5
Bhaga_2	50516101	50516200	1	1	0.5	1	1	0.5	0.5	0.5	1	0.5
Bhaga_2	50524701	50524800	0.5	0.5	0	0	0	0	0.5	0.5	0.5	0.5
Bhaga_2	50529601	50529700	0	0	0.5	0	0	0.5	0	0.5	0.5	0.5
Bhaga_2	50529801	50529900	1	1	0.5	1	1	1	0.5	1	1	0.5
Bhaga_2	50529901	50530000	1	1	0.5	1	1	1	0.5	1	1	0.5
Bhaga_2	50540101	50540200	0	0	0	0.5	0	0	0	0.5	0.5	0.5
Bhaga_2	50540201	50540300	0	0.5	0	0.5	0.5	0	0	0	0	0.5
Bhaga_2	50558001	50558100	0.5	1	0.5	0.5	1	0.5	0.5	1	1	1
Bhaga_2	50558401	50558500	1	0.5	0.5	1	0.5	0.5	1	0.5	0.5	0.5
Bhaga_2	50558501	50558600	1	1	0.5	1	0.5	0.5	1	1	1	1
Bhaga_2	50558601	50558700	1	1	0.5	1	0.5	1	1	1	1	1
Bhaga_2	50560801	50560900	0.5	0.5	1	1	0.5	1	0.5	0.5	0.5	0.5
Bhaga_2	50561401	50561500	0.5	1	1	0.5	1	1	0.5	1	1	1
Bhaga_2	50562001	50562100	0.5	1	1	0.5	1	0.5	0.5	1	0.5	1
Bhaga_2	50562101	50562200	1	1	1	0.5	1	1	0.5	1	0.5	1
Bhaga_2	50562301	50562400	1	1	1	0.5	0.5	1	0.5	1	1	1
Bhaga_2	50563001	50563100	0.5	0.5	0.5	0.5	1	1	1	0.5	1	1
Bhaga_2	50565401	50565500	1	1	1	0.5	1	1	1	1	0.5	1
Bhaga_2	50567801	50567900	1	0.5	1	1	1	0.5	1	1	1	1
Bhaga_2	50575801	50575900	1	1	1	0.5	1	0.5	0.5	0.5	1	0.5
Bhaga_2	50577101	50577200	0.5	0.5	1	1	0.5	1	1	1	1	1
Bhaga_2	50586501	50586600	0	0	0.5	0	0	0	0.5	0.5	0.5	0
Bhaga_2	50589001	50589100	1	0.5	1	1	1	1	1	1	0.5	1
Bhaga_2	50589101	50589200	0.5	1	1	1	1	1	1	0.5	1	1
Bhaga_2	50596201	50596300	0.5	0.5	0	0.5	0.5	0.5	0	0	0.5	0.5
Bhaga_2	50596701	50596800	0	0	0	0.5	0.5	0	0	0.5	0.5	0
Bhaga_2	50598301	50598400	1	1	0.5	1	1	1	0.5	1	1	0.5
Bhaga_2	50600501	50600600	1	1	1	1	0.5	1	1	1	1	0.5
Bhaga_2	50600901	50601000	1	1	0.5	0.5	0.5	1	1	1	1	1
Bhaga_2	50601001	50601100	1	1	0.5	0.5	0.5	1	1	1	1	1
Bhaga_2	50605901	50606000	0.5	0.5	0.5	1	0.5	1	0.5	1	0.5	0.5
Bhaga_2	50606001	50606100	0	0	0	0.5	0	0	0	0	0	0
Bhaga_2	50606101	50606200	0	0	0.5	0	0	0	0	0	0	0.5
Bhaga_2	50615301	50615400	0.5	1	1	1	0.5	0.5	1	0.5	0.5	1
Bhaga_2	50615701	50615800	1	0.5	0.5	1	1	1	0.5	1	1	1
Bhaga_2	50629301	50629400	0	0	0	0	0	0.5	0.5	0	0.5	0
Bhaga_2	50637201	50637300	0.5	1	1	1	0.5	1	1	0.5	1	1
Bhaga_2	50637401	50637500	1	1	1	1	1	0.5	1	1	1	1
Bhaga_2	50637801	50637900	1	1	0.5	1	1	1	1	0.5	0.5	1
Bhaga_2	50638701	50638800	1	0.5	0.5	1	1	0.5	0.5	1	1	1
Bhaga_2	50639701	50639800	0.5	0.5	1	0.5	0.5	0.5	1	1	1	0.5
Bhaga_2	50646701	50646800	1	1	0.5	1	1	1	0.5	1	0.5	1
Bhaga_2	50652301	50652400	0.5	1	0.5	1	0.5	0.5	1	1	0.5	0.5
Bhaga_2	50652401	50652500	0	0.5	0	0.5	0.5	0	0.5	0	0	0
Bhaga_2	50653601	50653700	0.5	0.5	0	0.5	0	0	0.5	0	0	0
Bhaga_2	50653901	50654000	0.5	1	0.5	0.5	1	1	1	1	1	1
Bhaga_2	50657101	50657200	0	0.5	0.5	0	0.5	0.5	0.5	0.5	0.5	0.5
Bhaga_2	50657201	50657300	0.5	0	0.5	0.5	0	0.5	0	0.5	0.5	0
Bhaga_2	50661401	50661500	0.5	0	0	0.5	0.5	0	0	0.5	0.5	0.5
Bhaga_2	50670801	50670900	1	1	1	1	0.5	0.5	0.5	0.5	0.5	0.5
Bhaga_2	50687301	50687400	0.5	0.5	1	1	1	1	1	1	0.5	0.5
Bhaga_2	50690501	50690600	0.5	1	1	1	1	1	0.5	1	1	0.5
Bhaga_2	50691501	50691600	1	1	0.5	1	1	1	0.5	1	1	1
Bhaga_2	50692401	50692500	1	1	1	1	0.5	1	1	1	0.5	0.5
Bhaga_2	50693401	50693500	1	0.5	0.5	0.5	1	0.5	1	1	0.5	0.5
Bhaga_2	50693701	50693800	0.5	1	0.5	0.5	1	1	1	1	1	1
Bhaga_2	50693901	50694000	0.5	0.5	0.5	0.5	1	0.5	1	0.5	1	0.5
Bhaga_2	50694301	50694400	0.5	0.5	0.5	1	1	1	0.5	0.5	0.5	1
Bhaga_2	50694401	50694500	0.5	0.5	1	1	1	1	1	1	1	1
Bhaga_2	50705901	50706000	0.5	0.5	1	0.5	1	1	1	1	1	1
Bhaga_2	50706801	50706900	0.5	1	0.5	1	0.5	0.5	0.5	0.5	1	1
Bhaga_2	50707801	50707900	0.5	0	0.5	0	0.5	0.5	0.5	0.5	0.5	0
Bhaga_2	50708201	50708300	1	1	1	1	1	1	1	1	0.5	1
Bhaga_2	50708801	50708900	0.5	0.5	1	0.5	1	0.5	0.5	0.5	0.5	1
Bhaga_2	50709801	50709900	1	0.5	1	1	1	1	0.5	1	1	0.5
Bhaga_2	50710201	50710300	0.5	0.5	0.5	0.5	1	1	0.5	1	0.5	0.5
Bhaga_2	50710301	50710400	0.5	0.5	1	0.5	1	0.5	0.5	1	0.5	0.5
Bhaga_2	50718801	50718900	1	1	0.5	1	1	1	0.5	1	0.5	1
Bhaga_2	50718901	50719000	0.5	0.5	0.5	1	0.5	0.5	0.5	0.5	1	0.5
Bhaga_2	50725401	50725500	0.5	0.5	0.5	1	0.5	0.5	0.5	0.5	0.5	1
Bhaga_2	50725501	50725600	0.5	1	1	1	0.5	1	1	0.5	1	1
Bhaga_2	50733001	50733100	0.5	0.5	0	0	0.5	0.5	0	0	0.5	0
Bhaga_2	50740601	50740700	0.5	0.5	1	1	0.5	1	0.5	1	0.5	0.5
Bhaga_2	50740701	50740800	0.5	0.5	0.5	1	0.5	1	0.5	1	0.5	0.5
Bhaga_2	50746901	50747000	0.5	0.5	0.5	0.5	0	0	0	0.5	0.5	0.5
Bhaga_2	50747001	50747100	0.5	0.5	0.5	0	0	0	0	0.5	0.5	0
Bhaga_2	50747501	50747600	1	1	1	1	0.5	1	0.5	1	0.5	1
Bhaga_2	50747601	50747700	0.5	0.5	1	0.5	0.5	1	0.5	0.5	0.5	1
Bhaga_2	50748401	50748500	1	1	0.5	1	0.5	1	0.5	1	1	0.5
Bhaga_2	50756801	50756900	1	0.5	1	1	1	1	0.5	1	1	1
Bhaga_2	50766601	50766700	1	1	1	1	0.5	1	1	0.5	1	0.5
Bhaga_2	50766701	50766800	0.5	1	1	1	0.5	0.5	1	0.5	1	1
Bhaga_2	50769101	50769200	0	0.5	0.5	0	0	0	0	0.5	0.5	0.5
Bhaga_2	50773701	50773800	0	0	0	0	0	0.5	0.5	0	0	0.5
Bhaga_2	50780001	50780100	1	0.5	0.5	1	1	1	1	1	1	0.5
Bhaga_2	50781901	50782000	0.5	0.5	0.5	0.5	0.5	1	0.5	1	0.5	0.5
Bhaga_2	50782701	50782800	0.5	0.5	1	0.5	0.5	0.5	0.5	0.5	0.5	1
Bhaga_2	50783301	50783400	1	0.5	1	1	1	1	1	1	0.5	0.5
Bhaga_2	50784601	50784700	0.5	0.5	0.5	0.5	0.5	1	0.5	1	0.5	0.5
Bhaga_2	50801801	50801900	0.5	1	1	1	0.5	1	0.5	0.5	1	0.5
Bhaga_2	50802001	50802100	0.5	1	1	1	0.5	0.5	0.5	1	0.5	0.5
Bhaga_2	50806901	50807000	0	0	0	0	0	0.5	0.5	0	0.5	0
Bhaga_2	50810001	50810100	0	0	0.5	0	0	0.5	0	0.5	0.5	0
Bhaga_2	50813101	50813200	0.5	0	0	0.5	0.5	0	0	0	0	0
Bhaga_2	50815701	50815800	0.5	0.5	1	0.5	0.5	0.5	0.5	1	1	0.5
Bhaga_2	50817001	50817100	0	0	0	0	0	0.5	0	0	0.5	0.5
Bhaga_2	50822201	50822300	0.5	0.5	0.5	1	0.5	0.5	1	1	1	0.5
Bhaga_2	50824701	50824800	1	1	1	0.5	1	0.5	1	1	0.5	1
Bhaga_2	50824801	50824900	0.5	0.5	1	0.5	1	0.5	1	1	0.5	0.5
Bhaga_2	50827701	50827800	0.5	0.5	0.5	0.5	1	0.5	0.5	0.5	1	0.5
Bhaga_2	50830301	50830400	0.5	0.5	0	0.5	0.5	0	0.5	0.5	0.5	0.5
Bhaga_2	50831101	50831200	0.5	0.5	1	0.5	0.5	1	0.5	0.5	0.5	0.5
Bhaga_2	50834901	50835000	0.5	0.5	0.5	0.5	0.5	0.5	1	1	0.5	0.5
Bhaga_2	50835001	50835100	0.5	1	1	1	1	0.5	1	1	1	0.5
Bhaga_2	50835301	50835400	0.5	1	1	1	0.5	0.5	1	1	0.5	0.5
Bhaga_2	50839501	50839600	0.5	0.5	0	0	0	0	0	0.5	0	0
Bhaga_2	50839701	50839800	1	1	0.5	0.5	1	1	0.5	0.5	1	0.5
Bhaga_2	50839901	50840000	1	0.5	1	1	1	1	1	1	1	1
Bhaga_2	50840001	50840100	0.5	0.5	1	0.5	0.5	1	1	0.5	0.5	0.5
Bhaga_2	50841101	50841200	0.5	0.5	0	0.5	0.5	0.5	0.5	0.5	0.5	0.5
Bhaga_2	50841201	50841300	0.5	0.5	0.5	0.5	0.5	0.5	0.5	0.5	0	0
Bhaga_2	50844101	50844200	0.5	1	1	0.5	1	1	1	1	1	1
Bhaga_2	50845201	50845300	1	0.5	1	1	0.5	1	0.5	0.5	1	0.5
Bhaga_2	50851101	50851200	1	0.5	1	1	1	0.5	0.5	0.5	0.5	0.5
Bhaga_2	50851301	50851400	0.5	1	0.5	1	0.5	1	0.5	1	0.5	0.5
Bhaga_2	50853901	50854000	1	1	1	0.5	0.5	1	0.5	1	0.5	0.5
Bhaga_2	50854301	50854400	0.5	0.5	1	1	1	0.5	0.5	1	0.5	1
Bhaga_2	50855201	50855300	1	1	0.5	0.5	0.5	1	1	1	1	1
Bhaga_2	50858901	50859000	0.5	0.5	1	1	0.5	1	1	0.5	1	1
Bhaga_2	50863601	50863700	1	0.5	1	1	1	1	1	0.5	1	1
Bhaga_2	50864101	50864200	0.5	1	1	1	1	1	1	0.5	0.5	1
Bhaga_2	50864301	50864400	1	0.5	1	0.5	1	0.5	1	1	1	1
Bhaga_2	50869201	50869300	0.5	0.5	1	0.5	0.5	0.5	1	1	0.5	0.5
Bhaga_2	50869501	50869600	0	0	0.5	0	0.5	0.5	0.5	0	0.5	0
Bhaga_2	50871901	50872000	0.5	0.5	0.5	1	0.5	0.5	1	0.5	0.5	0.5
Bhaga_2	50881901	50882000	0.5	1	0.5	0.5	0.5	0.5	1	1	1	0.5
Bhaga_2	50883601	50883700	0	0.5	0.5	0	0.5	0.5	0	0.5	0.5	0
Bhaga_2	50883701	50883800	0.5	1	0.5	1	0.5	1	1	1	0.5	0.5
Bhaga_2	50884601	50884700	1	1	1	1	0.5	1	1	1	0.5	1
Bhaga_2	50886401	50886500	0.5	0.5	1	0.5	1	0.5	0.5	1	1	0.5
Bhaga_2	50888701	50888800	0.5	1	1	1	0.5	0.5	0.5	1	0.5	0.5
Bhaga_2	50891501	50891600	0.5	0.5	1	1	1	1	0.5	0.5	1	1
Bhaga_2	50891601	50891700	0.5	0.5	1	1	1	1	0.5	0.5	1	1
Bhaga_2	50892101	50892200	0	0.5	0.5	0	0.5	0.5	0.5	0.5	0.5	0.5
Bhaga_2	50892701	50892800	0.5	0	0	0	0	0.5	0	0	0	0
Bhaga_2	50896801	50896900	0.5	0.5	1	1	0.5	1	1	0.5	1	0.5
Bhaga_2	50897101	50897200	0.5	0.5	0.5	1	0.5	1	0.5	0.5	1	0.5
Bhaga_2	50900801	50900900	1	1	1	1	0.5	1	1	1	1	0.5
Bhaga_2	50901101	50901200	1	0.5	1	1	0.5	1	1	0.5	0.5	0.5
Bhaga_2	50902201	50902300	1	0.5	1	1	1	0.5	0.5	0.5	1	0.5
Bhaga_2	50903301	50903400	0.5	0.5	0.5	0.5	1	0.5	1	0.5	0.5	1
Bhaga_2	50903401	50903500	1	0.5	1	1	1	1	1	0.5	0.5	1
Bhaga_2	50904701	50904800	0.5	0	0	0	0	0.5	0	0	0.5	0
Bhaga_2	50907901	50908000	0.5	0	0	0	0	0.5	0	0	0	0.5
Bhaga_2	50911101	50911200	0.5	0.5	0	0.5	0	0	0.5	0.5	0.5	0
Bhaga_2	50911501	50911600	0	0.5	0.5	0	0	0.5	0.5	0	0.5	0.5
Bhaga_2	50915301	50915400	0.5	0.5	0.5	0.5	0.5	0.5	0.5	0.5	0.5	1
Bhaga_2	50917001	50917100	1	1	1	0.5	1	1	0.5	1	1	1
Bhaga_2	50919401	50919500	0.5	1	1	1	0.5	0.5	0.5	1	0.5	1
Bhaga_2	50919501	50919600	0.5	0.5	0.5	1	1	0.5	1	0.5	0.5	1
Bhaga_2	50922701	50922800	0.5	0.5	0.5	0.5	0.5	1	0.5	0.5	0.5	0.5
Bhaga_2	50926201	50926300	0.5	1	1	1	0.5	0.5	1	0.5	0.5	0.5
Bhaga_2	50934501	50934600	0.5	1	1	1	1	1	1	0.5	0.5	1
Bhaga_2	50934601	50934700	0.5	1	1	1	1	1	1	0.5	0.5	1
Bhaga_2	50934701	50934800	0.5	1	1	1	1	1	1	0.5	0.5	1
Bhaga_2	50938301	50938400	0.5	0	0	0	0	0.5	0	0.5	0	0
Bhaga_2	50939901	50940000	1	1	0.5	0.5	1	0.5	0.5	1	0.5	0.5
Bhaga_2	50940101	50940200	0	0.5	0	0.5	0	0	0	0	0	0
Bhaga_2	50943801	50943900	1	1	0.5	1	0.5	0.5	1	1	0.5	1
Bhaga_2	50944401	50944500	0.5	0.5	0.5	1	0.5	1	1	0.5	0.5	1
Bhaga_2	50944901	50945000	0.5	0.5	1	1	1	1	1	1	1	1
Bhaga_2	50952701	50952800	0.5	0.5	1	1	0.5	0.5	1	0.5	0.5	1
Bhaga_2	50952801	50952900	0.5	1	1	1	0.5	1	1	0.5	1	1
Bhaga_2	50953401	50953500	0.5	1	1	1	1	1	1	1	1	0.5
Bhaga_2	50958601	50958700	0	0.5	0.5	0.5	0	0	0	0	0.5	0.5
Bhaga_2	50960101	50960200	0.5	0	0.5	0.5	0.5	0.5	0.5	0	0.5	0
Bhaga_2	50961701	50961800	0	0.5	0	0	0.5	0	0	0.5	0.5	0
Bhaga_2	50962601	50962700	0.5	0	0	0.5	0.5	0	0.5	0.5	0	0
Bhaga_2	50965001	50965100	0	0.5	0.5	0	0	0.5	0.5	0.5	0.5	0.5
Bhaga_2	50969301	50969400	0.5	0.5	1	0.5	1	0.5	0.5	1	0.5	0.5
Bhaga_2	50970101	50970200	0.5	0.5	1	0.5	1	0.5	1	0.5	0.5	0.5
Bhaga_2	50971601	50971700	0	0	0	0.5	0	0.5	0	0	0	0
Bhaga_2	50973001	50973100	0	0	0	0	0	0	0.5	0.5	0.5	0
Bhaga_2	50973901	50974000	0.5	0.5	0.5	0.5	0.5	1	0.5	1	0.5	1
Bhaga_2	50982001	50982100	1	0.5	1	0.5	1	1	1	1	1	0.5
Bhaga_2	50983901	50984000	0.5	0.5	0.5	1	0.5	0.5	0.5	0.5	0.5	0.5
Bhaga_2	50984101	50984200	0.5	0.5	1	1	0.5	1	0.5	0.5	0.5	0.5
Bhaga_2	50987901	50988000	1	1	1	1	1	0.5	1	1	0.5	1
Bhaga_2	50988501	50988600	0	0	0	0.5	0	0	0.5	0	0	0
Bhaga_2	50989001	50989100	0.5	0	0.5	0	0.5	0	0.5	0.5	0.5	0
Bhaga_2	50989401	50989500	0.5	0.5	0.5	1	1	1	0.5	0.5	1	0.5
Bhaga_2	50989501	50989600	0	0	0	0.5	0	0	0	0	0.5	0
Bhaga_2	50989901	50990000	0.5	0	0	0.5	0.5	0	0	0.5	0	0
Bhaga_2	50990901	50991000	0	0.5	0.5	0	0	0.5	0.5	0	0.5	0
Bhaga_2	50991001	50991100	0	0.5	0.5	0	0	0.5	0.5	0	0.5	0
Bhaga_2	50992101	50992200	1	0.5	1	1	1	0.5	0.5	0.5	1	1
Bhaga_2	50993101	50993200	0.5	0	0	0	0	0	0.5	0.5	0	0.5
Bhaga_2	50995401	50995500	0.5	1	0.5	0.5	1	0.5	0.5	0.5	0.5	0.5
Bhaga_2	51001201	51001300	0.5	0.5	0.5	0.5	0.5	0.5	0	0.5	0	0.5
Bhaga_2	51002901	51003000	1	0.5	0.5	0.5	0.5	0.5	0.5	1	0.5	1
Bhaga_2	51003001	51003100	1	1	0.5	1	0.5	1	1	1	0.5	1
Bhaga_2	51003201	51003300	1	1	0.5	1	0.5	1	1	1	0.5	1
Bhaga_2	51003301	51003400	0.5	0.5	0.5	1	0.5	1	1	0.5	0.5	0.5
Bhaga_2	51008901	51009000	0.5	1	1	1	0.5	1	1	1	0.5	0.5
Bhaga_2	51009701	51009800	0.5	1	1	1	0.5	1	1	1	0.5	0.5
Bhaga_2	51013001	51013100	1	1	0.5	1	0.5	1	1	1	1	0.5
Bhaga_2	51013101	51013200	1	1	1	1	0.5	1	1	1	1	0.5
Bhaga_2	51013501	51013600	1	1	1	1	1	1	0.5	0.5	0.5	0.5
Bhaga_2	51015201	51015300	0.5	1	0.5	1	0.5	1	1	1	1	0.5
Bhaga_2	51015301	51015400	1	0.5	0.5	1	1	1	1	0.5	1	1
Bhaga_2	51016101	51016200	0.5	1	1	0.5	0.5	1	1	1	1	0.5
Bhaga_2	51016201	51016300	1	1	0.5	0.5	1	1	1	1	1	1
Bhaga_2	51018601	51018700	0.5	0.5	1	0.5	1	0.5	1	0.5	0.5	0.5
Bhaga_2	51018801	51018900	1	0.5	1	1	1	1	1	0.5	1	1
Bhaga_2	51019801	51019900	0	0	0	0.5	0	0	0.5	0	0	0
Bhaga_2	51020901	51021000	0.5	0	0.5	0	0	0	0	0.5	0	0
Bhaga_2	51021001	51021100	0.5	0.5	0.5	0	0	0.5	0	0.5	0.5	0
Bhaga_2	51021101	51021200	0.5	1	1	1	0.5	1	1	1	1	0.5
Bhaga_2	51023901	51024000	0.5	1	0.5	1	1	1	1	0.5	0.5	0.5
Bhaga_2	51024001	51024100	0.5	0.5	0.5	1	1	1	1	0.5	0.5	0.5
Bhaga_2	51028201	51028300	1	1	1	0.5	1	0.5	1	0.5	0.5	1
Bhaga_2	51031701	51031800	0	0	0.5	0	0	0	0	0	0.5	0
Bhaga_2	51036101	51036200	1	1	1	1	1	0.5	1	1	0.5	1
Bhaga_2	51037101	51037200	1	0.5	1	0.5	0.5	0.5	0.5	0.5	0.5	0.5
Bhaga_2	51037301	51037400	0.5	1	0.5	0.5	0.5	1	0.5	1	1	1
Bhaga_2	51045701	51045800	1	1	1	1	0.5	0.5	1	1	1	0.5
Bhaga_2	51045901	51046000	0.5	1	1	1	0.5	1	1	1	0.5	1
Bhaga_2	51047101	51047200	0.5	0.5	0.5	0.5	0.5	1	1	0.5	0.5	1
Bhaga_2	51047301	51047400	1	1	1	0.5	0.5	1	1	1	1	1
Bhaga_2	51059301	51059400	0	0	0.5	0	0.5	0	0.5	0.5	0.5	0
Bhaga_2	51061901	51062000	0	0.5	0	0	0	0.5	0	0	0	0
Bhaga_2	51063601	51063700	0.5	0.5	1	0.5	1	0.5	1	1	0.5	0.5
Bhaga_2	51067301	51067400	0.5	1	1	1	0.5	0.5	1	0.5	1	1
Bhaga_2	51067401	51067500	0.5	1	1	1	0.5	1	1	1	1	1
Bhaga_2	51069801	51069900	0.5	1	1	0.5	0.5	1	1	0.5	1	1
Bhaga_2	51070801	51070900	0	0	0.5	0	0	0	0.5	0	0	0
Bhaga_2	51071001	51071100	0.5	1	1	0.5	1	1	1	0.5	1	1
Bhaga_2	51072101	51072200	1	1	1	0.5	0.5	1	1	1	1	1
Bhaga_2	51073201	51073300	1	1	1	1	1	1	1	0.5	1	0.5
Bhaga_2	51073301	51073400	1	0.5	0.5	1	1	1	1	0.5	1	1
Bhaga_2	51073501	51073600	0	0	0	0	0	0.5	0	0	0	0.5
Bhaga_2	51075401	51075500	1	1	1	1	0.5	1	1	0.5	1	0.5
Bhaga_2	51075501	51075600	1	0.5	0.5	1	1	1	0.5	0.5	1	1
Bhaga_2	51076101	51076200	0	0	0.5	0	0	0	0.5	0	0.5	0
Bhaga_2	51077001	51077100	0.5	0.5	0.5	1	0.5	1	0.5	0.5	1	0.5
Bhaga_2	51077701	51077800	0.5	0.5	1	1	1	1	0.5	1	1	1
Bhaga_2	51077801	51077900	0.5	0.5	1	1	0.5	0.5	0.5	0.5	0.5	1
Bhaga_2	51078601	51078700	0.5	0.5	0.5	0.5	1	0.5	0.5	0.5	1	0.5
Bhaga_2	51079001	51079100	0.5	0.5	0.5	1	0.5	1	0.5	0.5	1	0.5
Bhaga_2	51085501	51085600	1	1	1	1	1	1	1	0.5	1	0.5
Bhaga_2	51086601	51086700	0.5	0.5	0.5	1	0.5	1	0.5	1	0.5	0.5
Bhaga_2	51086901	51087000	1	0.5	1	1	1	0.5	0.5	1	1	1
Bhaga_2	51094101	51094200	0.5	1	0.5	1	0.5	1	1	1	1	1
Bhaga_2	51094201	51094300	1	0.5	0.5	1	0.5	1	1	0.5	0.5	0.5
Bhaga_2	51105201	51105300	1	1	1	0.5	1	0.5	1	1	1	1
Bhaga_2	51105301	51105400	1	0.5	1	0.5	0.5	0.5	0.5	0.5	0.5	0.5
Bhaga_2	51106401	51106500	1	0.5	0.5	1	1	1	1	1	1	0.5
Bhaga_2	51111801	51111900	0.5	0.5	0.5	1	0.5	0.5	0.5	1	0.5	1
Bhaga_2	51119601	51119700	0	0.5	0	0.5	0.5	0.5	0.5	0	0.5	0
Bhaga_2	51119701	51119800	0	0.5	0	0.5	0	0.5	0	0	0	0
Bhaga_2	51125601	51125700	0	0.5	0.5	0	0.5	0.5	0.5	0.5	0	0
Bhaga_2	51136101	51136200	1	1	0.5	1	1	1	1	1	1	1
Bhaga_2	51137001	51137100	0.5	0.5	0.5	0.5	1	0.5	0.5	0.5	0.5	0.5
Bhaga_2	51137301	51137400	0.5	0.5	0.5	0.5	0.5	1	1	0.5	0.5	0.5
Bhaga_2	51137401	51137500	0.5	1	1	1	0.5	1	1	1	1	1
Bhaga_2	51144301	51144400	0	0.5	0	0	0	0	0	0	0	0.5
Bhaga_2	51144401	51144500	0	0	0.5	0	0	0.5	0	0.5	0.5	0
Bhaga_2	51144501	51144600	0.5	0	0.5	0	0	0	0	0.5	0.5	0
Bhaga_2	51144601	51144700	0.5	0.5	0.5	0	0.5	0	0.5	0.5	0.5	0.5
Bhaga_2	51153301	51153400	0.5	1	1	1	1	1	1	0.5	1	1
Bhaga_2	51153501	51153600	0.5	1	0.5	1	0.5	0.5	1	0.5	0.5	0.5
Bhaga_2	51153601	51153700	1	0.5	0.5	1	0.5	1	1	0.5	1	1
Bhaga_2	51155001	51155100	1	1	1	1	1	1	0.5	1	1	1
Bhaga_2	51157301	51157400	0.5	0.5	1	1	0.5	0.5	1	1	1	1
Bhaga_2	51157401	51157500	0.5	0.5	1	1	0.5	0.5	0.5	1	1	1
Bhaga_2	51157501	51157600	0.5	0.5	1	1	0.5	0.5	0.5	1	1	1
Bhaga_2	51159901	51160000	0	0	0	0	0.5	0	0.5	0	0	0.5
Bhaga_2	51163501	51163600	0.5	0.5	1	0.5	0.5	0.5	0.5	0.5	1	0.5
Bhaga_2	51163801	51163900	0	0	0	0	0.5	0	0	0.5	0	0.5
Bhaga_2	51164701	51164800	0.5	0.5	1	0.5	0.5	0.5	1	0.5	0.5	0.5
Bhaga_2	51168901	51169000	1	1	0.5	1	1	1	1	1	0.5	1
Bhaga_2	51170101	51170200	1	0.5	0.5	0.5	0.5	1	0.5	1	0.5	1
Bhaga_2	51174901	51175000	0.5	1	1	0.5	0.5	1	0.5	1	1	0.5
Bhaga_2	51175001	51175100	0.5	1	1	0.5	1	1	1	0.5	1	1
Bhaga_2	51175801	51175900	1	1	0.5	1	1	1	0.5	1	1	1
Bhaga_2	51175901	51176000	1	1	0.5	1	1	1	0.5	1	1	1
Bhaga_2	51177201	51177300	0.5	1	1	1	1	1	1	1	1	1
Bhaga_2	51179101	51179200	0.5	0.5	0.5	0.5	0.5	0.5	1	0.5	0.5	1
Bhaga_2	51180101	51180200	1	1	0.5	0.5	1	0.5	1	0.5	1	1
Bhaga_2	51181801	51181900	1	0.5	0.5	1	1	1	0.5	0.5	0.5	1
Bhaga_2	51184101	51184200	1	0.5	1	1	1	1	1	1	1	0.5
Bhaga_2	51185001	51185100	0.5	0	0	0	0	0.5	0	0	0	0
Bhaga_2	51186401	51186500	0	0.5	0	0	0.5	0	0	0	0	0
Bhaga_2	51186501	51186600	0.5	0.5	0	0	0.5	0.5	0	0	0.5	0
Bhaga_2	51187001	51187100	1	0.5	1	1	0.5	1	1	1	1	1
Bhaga_2	51187101	51187200	1	1	1	0.5	0.5	1	1	1	1	1
Bhaga_2	51189901	51190000	0.5	0.5	0.5	0	0.5	0	0.5	0.5	0	0.5
Bhaga_2	51190701	51190800	0	0	0	0.5	0	0	0.5	0	0.5	0.5
Bhaga_2	51191801	51191900	0.5	0.5	1	0.5	1	0.5	1	0.5	0.5	0.5
Bhaga_2	51193001	51193100	0.5	0.5	1	1	1	1	1	1	0.5	1
Bhaga_2	51193201	51193300	0.5	1	1	0.5	1	1	1	1	0.5	1
Bhaga_2	51194201	51194300	1	0.5	1	0.5	1	1	0.5	0.5	0.5	1
Bhaga_2	51195001	51195100	0.5	0.5	1	0.5	0.5	1	1	1	1	1
Bhaga_2	51195801	51195900	0.5	0.5	0.5	1	1	0.5	1	0.5	1	0.5
Bhaga_2	51197701	51197800	1	1	1	1	1	1	0.5	1	0.5	1
Bhaga_2	51198101	51198200	0.5	1	1	1	0.5	0.5	0.5	0.5	0.5	0.5
Bhaga_2	51198201	51198300	0.5	1	0.5	1	0.5	1	0.5	0.5	0.5	0.5
Bhaga_2	51200301	51200400	1	0.5	1	1	1	1	0.5	0.5	1	0.5
Bhaga_2	51200401	51200500	1	0.5	0.5	0.5	1	0.5	1	0.5	0.5	0.5
Bhaga_2	51200901	51201000	0	0	0	0	0.5	0	0	0.5	0.5	0
Bhaga_2	51204701	51204800	0	0.5	0.5	0.5	0.5	0.5	0	0.5	0.5	0
Bhaga_2	51206101	51206200	0.5	0.5	0.5	0.5	1	0.5	1	1	1	1
Bhaga_2	51206301	51206400	1	1	1	1	0.5	1	1	1	1	1
Bhaga_2	51206401	51206500	1	0.5	1	1	0.5	0.5	0.5	0.5	0.5	1
Bhaga_2	51207601	51207700	1	0.5	0.5	1	1	0.5	0.5	0.5	0.5	1
Bhaga_2	51207701	51207800	1	1	0.5	1	1	0.5	0.5	1	1	1
Bhaga_2	51211901	51212000	1	1	0.5	0.5	1	1	1	0.5	1	0.5
Bhaga_2	51222901	51223000	1	1	0.5	0.5	1	1	1	0.5	1	1
Bhaga_2	51223001	51223100	1	0.5	1	1	1	0.5	1	1	1	0.5
Bhaga_2	51223301	51223400	0.5	0.5	1	0.5	1	1	1	1	1	0.5
Bhaga_2	51223401	51223500	0.5	0.5	1	0.5	1	1	1	1	1	0.5
Bhaga_2	51223901	51224000	1	1	1	0.5	1	1	0.5	1	1	1
Bhaga_2	51226201	51226300	1	1	0.5	1	1	1	1	0.5	0.5	1
Bhaga_2	51226501	51226600	0.5	1	1	1	0.5	1	1	0.5	1	0.5
Bhaga_2	51226601	51226700	0.5	0.5	0.5	1	0.5	0.5	1	0.5	0.5	0.5
Bhaga_2	51226701	51226800	0.5	0.5	1	0.5	0.5	0.5	1	0.5	0.5	1
Bhaga_2	51227001	51227100	0.5	0.5	1	1	0.5	0.5	1	0.5	0.5	0.5
Bhaga_2	51229101	51229200	0	0.5	0	0	0	0	0	0	0	0
Bhaga_2	51229401	51229500	0.5	1	1	1	1	1	1	0.5	0.5	1
Bhaga_2	51230001	51230100	0.5	1	0.5	1	0.5	0.5	0.5	1	0.5	0.5
Bhaga_2	51230101	51230200	1	1	1	1	0.5	1	1	1	0.5	1
Bhaga_2	51231701	51231800	0	0.5	0	0	0	0.5	0.5	0	0	0
Bhaga_2	51233001	51233100	1	0.5	1	1	1	1	1	0.5	1	0.5
Bhaga_2	51233301	51233400	1	0.5	1	0.5	1	0.5	1	1	0.5	1
Bhaga_2	51233901	51234000	0	0	0	0	0.5	0	0	0.5	0.5	0
Bhaga_2	51235401	51235500	0	0.5	0	0	0	0.5	0	0	0	0
Bhaga_2	51238701	51238800	0.5	1	0.5	0.5	1	0.5	1	1	0.5	0.5
Bhaga_2	51238801	51238900	0.5	1	0.5	0.5	1	0.5	1	1	0.5	0.5
Bhaga_2	51240801	51240900	0	0.5	0	0	0.5	0	0	0	0	0
Bhaga_2	51242701	51242800	0.5	0.5	0.5	0.5	0.5	1	0.5	0.5	1	0.5
Bhaga_2	51251501	51251600	0.5	0.5	1	1	0.5	0.5	1	0.5	0.5	1
Bhaga_2	51256601	51256700	1	1	0.5	1	0.5	1	1	1	1	1
Bhaga_2	51258401	51258500	0.5	1	1	1	1	1	1	1	0.5	1
Bhaga_2	51260201	51260300	1	0.5	1	1	1	1	0.5	1	0.5	1
Bhaga_2	51260301	51260400	1	0.5	0.5	1	1	0.5	0.5	0.5	0.5	1
Bhaga_2	51262701	51262800	0.5	0.5	1	0.5	1	1	0.5	1	1	1
Bhaga_2	51263301	51263400	0.5	0.5	0.5	0.5	1	1	1	0.5	1	1
Bhaga_2	51263401	51263500	0.5	1	0.5	0.5	1	1	1	1	1	1
Bhaga_2	51263501	51263600	1	0.5	0.5	0.5	1	1	1	1	1	1
Bhaga_2	51263601	51263700	0.5	0.5	0.5	0.5	0.5	1	1	1	0.5	0.5
Bhaga_2	51266801	51266900	0.5	0.5	0.5	0.5	0.5	0.5	1	0.5	1	0.5
Bhaga_2	51268201	51268300	0	0	0.5	0	0	0.5	0	0	0	0.5
Bhaga_2	51277801	51277900	0	0.5	0.5	0.5	0	0.5	0	0	0.5	0
Bhaga_2	51277901	51278000	0.5	0.5	1	1	0.5	1	1	0.5	0.5	1
Bhaga_2	51278101	51278200	1	1	0.5	1	1	1	0.5	0.5	0.5	0.5
Bhaga_2	51286201	51286300	0.5	0.5	1	1	0.5	1	1	0.5	1	1
Bhaga_2	51292501	51292600	1	0.5	1	0.5	0.5	1	1	0.5	0.5	1
Bhaga_2	51313501	51313600	1	1	0.5	1	1	1	1	1	0.5	1
Bhaga_2	51313601	51313700	0.5	0.5	0.5	1	0.5	1	0.5	1	1	0.5
Bhaga_2	51320801	51320900	0.5	0.5	1	0.5	0.5	1	1	1	0.5	0.5
Bhaga_2	51329601	51329700	0.5	1	0.5	1	1	0.5	1	0.5	0.5	1
Bhaga_2	51329801	51329900	1	1	0.5	1	1	0.5	1	1	1	0.5
Bhaga_2	51333301	51333400	1	0.5	0.5	1	1	0.5	0.5	1	0.5	1
Bhaga_2	51337801	51337900	1	0.5	1	0.5	0.5	1	0.5	0.5	1	0.5
Bhaga_2	51337901	51338000	0.5	0.5	0.5	0.5	1	1	0.5	0.5	1	1
Bhaga_2	51345301	51345400	1	1	1	0.5	1	0.5	0.5	1	1	0.5
Bhaga_2	51347801	51347900	1	0.5	1	1	1	0.5	1	1	1	1
Bhaga_2	51347901	51348000	0.5	1	0.5	1	0.5	0.5	0.5	0.5	1	1
Bhaga_2	51348401	51348500	0.5	0	0.5	0.5	0	0	0.5	0	0.5	0
Bhaga_2	51350301	51350400	0	0	0	0	0	0	0	0	0.5	0.5
Bhaga_2	51350401	51350500	0	0.5	0	0	0	0	0	0	0.5	0.5
Bhaga_2	51351001	51351100	0.5	0.5	0.5	1	0.5	0.5	1	0.5	0.5	0.5
Bhaga_2	51351101	51351200	0.5	0.5	0.5	1	0.5	0.5	1	0.5	0.5	0.5
Bhaga_2	51352401	51352500	0.5	0.5	1	0.5	0.5	1	1	0.5	1	0.5
Bhaga_2	51352501	51352600	0.5	0.5	1	0.5	0.5	1	1	0.5	1	0.5
Bhaga_2	51353301	51353400	1	0.5	1	1	1	0.5	1	1	0.5	1
Bhaga_2	51357201	51357300	0.5	1	0.5	0.5	0.5	0.5	1	0.5	0.5	1
Bhaga_2	51357901	51358000	0	0	0	0	0	0.5	0.5	0.5	0.5	0.5
Bhaga_2	51362201	51362300	1	0.5	1	1	1	1	0.5	1	0.5	1
Bhaga_2	51366001	51366100	1	0.5	1	0.5	1	1	1	0.5	1	0.5
Bhaga_2	51369601	51369700	0	0.5	0.5	0	0	0	0	0	0.5	0
Bhaga_2	51371501	51371600	0	0.5	0	0	0	0	0	0	0	0
Bhaga_2	51375101	51375200	0.5	0	0	0.5	0.5	0.5	0	0.5	0	0
Bhaga_2	51375201	51375300	0.5	0	0	0.5	0	0.5	0	0	0	0
Bhaga_2	51378201	51378300	0.5	0.5	0.5	1	0.5	0.5	1	1	0.5	0.5
Bhaga_2	51378301	51378400	1	1	0.5	1	1	0.5	1	1	0.5	1
Bhaga_2	51378501	51378600	1	0.5	1	1	0.5	1	1	1	1	0.5
Bhaga_2	51378701	51378800	0.5	1	1	1	0.5	1	1	0.5	1	1
Bhaga_2	51380101	51380200	0.5	1	0.5	1	1	1	1	0.5	1	1
Bhaga_2	51393901	51394000	0.5	0.5	0.5	0.5	0.5	0.5	0	0	0	0.5
Bhaga_2	51394001	51394100	0	0	0.5	0.5	0	0.5	0	0	0	0.5
Bhaga_2	51404701	51404800	0	0	0	0	0.5	0	0	0	0	0
Bhaga_2	51404801	51404900	0	0	0	0	0.5	0	0	0	0	0
Bhaga_2	51404901	51405000	0	0	0	0	0.5	0	0	0	0	0
Bhaga_2	51412101	51412200	0.5	0.5	0	0	0.5	0	0.5	0.5	0	0
Bhaga_2	51412401	51412500	0	0	0.5	0	0	0.5	0.5	0	0.5	0
Bhaga_2	51413001	51413100	0.5	1	1	1	1	1	1	1	0.5	0.5
Bhaga_2	51416001	51416100	1	1	0.5	0.5	0.5	1	1	1	1	1
Bhaga_2	51416101	51416200	0.5	0.5	0.5	0.5	0	0.5	0	0.5	0.5	0.5
Bhaga_2	51418701	51418800	0.5	0.5	0	0.5	0.5	0.5	0.5	0.5	0	0.5
Bhaga_2	51421601	51421700	1	0.5	1	1	0.5	1	1	0.5	1	0.5
Bhaga_2	51421801	51421900	0.5	1	1	1	1	1	1	1	1	0.5
Bhaga_2	51424801	51424900	0	0.5	0.5	0	0.5	0	0	0	0	0
Bhaga_2	51424901	51425000	0	0.5	0.5	0	0	0	0	0	0	0
Bhaga_2	51425501	51425600	1	1	1	1	0.5	1	1	0.5	0.5	1
Bhaga_2	51425901	51426000	0	0	0.5	0	0	0.5	0.5	0.5	0	0
Bhaga_2	51431101	51431200	0.5	0.5	0.5	1	0.5	0.5	1	1	0.5	1
Bhaga_2	51433601	51433700	0.5	0.5	0.5	1	1	0.5	0.5	1	0.5	0.5
Bhaga_2	51433701	51433800	0.5	0.5	0.5	1	0.5	0.5	0.5	1	0.5	0.5
Bhaga_2	51433801	51433900	0.5	0.5	0.5	1	0.5	0.5	0.5	1	0.5	0.5
Bhaga_2	51433901	51434000	0.5	1	1	0.5	0.5	0.5	1	1	0.5	0.5
Bhaga_2	51434001	51434100	0.5	1	1	0.5	0.5	0.5	1	1	0.5	1
Bhaga_2	51434101	51434200	0.5	0.5	0.5	0.5	0.5	0.5	0.5	1	0.5	1
Bhaga_2	51437501	51437600	1	1	0.5	1	0.5	1	0.5	1	1	1
Bhaga_2	51437701	51437800	1	0.5	1	1	0.5	1	1	1	0.5	1
Bhaga_2	51438101	51438200	0.5	1	0.5	0.5	0.5	0.5	1	0.5	1	0.5
Bhaga_2	51442501	51442600	0.5	1	0.5	1	1	1	0.5	0.5	1	1
Bhaga_2	51443301	51443400	0.5	0.5	1	1	1	1	1	1	1	0.5
Bhaga_2	51445901	51446000	1	0.5	0.5	0.5	0.5	1	1	1	0.5	0.5
Bhaga_2	51450901	51451000	0.5	0.5	1	0.5	0.5	0.5	0.5	1	0.5	0.5
Bhaga_2	51451001	51451100	0.5	0.5	1	0.5	0.5	0.5	0.5	1	0.5	0.5
Bhaga_2	51457901	51458000	0.5	0.5	0	0.5	0.5	0.5	0.5	0	0.5	0
Bhaga_2	51459601	51459700	0.5	0.5	0.5	0.5	0	0.5	0.5	0.5	0.5	0.5
Bhaga_2	51460301	51460400	0.5	1	1	1	0.5	1	1	1	1	1
Bhaga_2	51460401	51460500	0.5	0.5	0.5	1	0.5	1	1	0.5	1	0.5
Bhaga_2	51460501	51460600	0.5	0.5	0.5	1	0.5	1	1	0.5	1	0.5
Bhaga_2	51461201	51461300	0.5	0	0	0.5	0.5	0	0.5	0.5	0.5	0
Bhaga_2	51462001	51462100	0	0.5	0	0	0	0.5	0	0	0.5	0
Bhaga_2	51462401	51462500	0	0	0.5	0	0	0	0	0.5	0.5	0
Bhaga_2	51465601	51465700	0.5	1	0.5	1	1	0.5	0.5	1	0.5	0.5
Bhaga_2	51465701	51465800	1	0.5	1	1	0.5	0.5	1	0.5	0.5	0.5
Bhaga_2	51467201	51467300	1	0.5	0.5	0.5	1	0.5	1	0.5	1	0.5
Bhaga_2	51468101	51468200	0.5	0.5	0.5	0.5	0.5	1	0.5	0.5	0.5	0.5
Bhaga_2	51473501	51473600	0.5	0.5	1	1	1	1	0.5	1	0.5	1
Bhaga_2	51474201	51474300	0.5	0.5	1	0.5	0.5	1	1	0.5	0.5	0.5
Bhaga_2	51474401	51474500	1	0.5	1	0.5	1	0.5	0.5	1	1	0.5
Bhaga_2	51477401	51477500	0.5	1	0.5	1	1	0.5	0.5	1	1	1
Bhaga_2	51480801	51480900	1	0.5	0.5	0.5	0.5	1	1	1	1	0.5
Bhaga_2	51480901	51481000	0.5	0.5	0.5	0.5	0.5	0.5	1	0.5	0.5	0.5
Bhaga_2	51485201	51485300	0	0.5	0	0	0.5	0	0	0	0.5	0
Bhaga_2	51487401	51487500	0.5	1	1	0.5	0.5	1	1	1	1	0.5
Bhaga_2	51490901	51491000	1	1	0.5	0.5	1	0.5	1	0.5	1	1
Bhaga_2	51496701	51496800	0.5	0.5	1	0.5	1	0.5	0.5	0.5	1	0.5
Bhaga_2	51496901	51497000	0.5	0.5	0.5	1	1	1	0.5	1	1	1
Bhaga_2	51503001	51503100	0.5	0.5	1	0.5	1	0.5	0.5	0.5	1	0.5
Bhaga_2	51507501	51507600	1	0.5	1	0.5	0.5	0.5	0.5	1	1	0.5
Bhaga_2	51508401	51508500	0.5	0.5	0.5	0.5	1	0.5	1	1	0.5	0.5
Bhaga_2	51509301	51509400	0.5	0.5	1	1	0.5	1	1	1	1	1
Bhaga_2	51511701	51511800	1	1	0.5	1	1	1	0.5	1	1	1
Bhaga_2	51515501	51515600	0.5	1	1	1	1	0.5	0.5	1	1	1
Bhaga_2	51518201	51518300	0.5	0.5	1	0.5	0.5	1	1	0.5	1	1
Bhaga_2	51519701	51519800	0.5	1	0.5	0.5	0.5	1	0.5	1	1	1
Bhaga_2	51519801	51519900	1	1	1	1	1	0.5	0.5	1	1	1
Bhaga_2	51529201	51529300	0.5	0.5	1	1	0.5	1	0.5	0.5	0.5	1
Bhaga_2	51534901	51535000	1	1	0.5	1	1	0.5	1	1	0.5	1
Bhaga_2	51537901	51538000	1	1	0.5	0.5	1	0.5	1	1	0.5	1
Bhaga_2	51541401	51541500	1	1	0.5	1	1	0.5	0.5	0.5	0.5	0.5
Bhaga_2	51544001	51544100	0.5	1	1	1	0.5	1	0.5	0.5	0.5	0.5
Bhaga_2	51546901	51547000	0.5	0.5	1	0.5	0.5	1	0.5	0.5	0.5	1
Bhaga_2	51548501	51548600	0.5	0.5	0.5	0.5	0.5	0	0	0.5	0	0.5
Bhaga_2	51549101	51549200	0	0.5	0	0.5	0	0	0.5	0	0.5	0.5
Bhaga_2	51552901	51553000	0.5	1	0.5	0.5	1	1	1	1	1	1
Bhaga_2	51553501	51553600	1	1	0.5	1	1	0.5	1	1	1	1
Bhaga_2	51559301	51559400	1	1	0.5	0.5	1	0.5	0.5	0.5	1	0.5
Bhaga_2	51563401	51563500	1	0.5	0.5	1	1	1	0.5	0.5	1	0.5
Bhaga_2	51563601	51563700	0.5	0.5	0.5	0.5	0.5	0.5	0.5	0	0	0.5
Bhaga_2	51564501	51564600	0	0	0.5	0	0.5	0	0	0.5	0.5	0
Bhaga_2	51567201	51567300	0.5	0.5	0.5	0	0.5	0	0.5	0	0.5	0.5
Bhaga_2	51567901	51568000	0.5	0.5	1	1	0.5	1	1	1	1	0.5
Bhaga_2	51568001	51568100	1	1	1	1	0.5	0.5	1	1	1	1
Bhaga_2	51568101	51568200	0	0	0.5	0.5	0.5	0	0.5	0.5	0	0.5
Bhaga_2	51568201	51568300	0	0	0.5	0	0	0	0.5	0.5	0	0
Bhaga_2	51570101	51570200	1	1	1	0.5	1	0.5	1	0.5	1	1
Bhaga_2	51572601	51572700	0.5	1	1	0.5	0.5	1	0.5	0.5	0.5	0.5
Bhaga_2	51583501	51583600	0.5	0.5	0	0.5	0	0.5	0.5	0.5	0.5	0.5
Bhaga_2	51583601	51583700	0.5	0.5	0	0.5	0	0.5	0.5	0.5	0.5	0.5
Bhaga_2	51584701	51584800	0	0.5	0	0	0	0	0.5	0	0.5	0
Bhaga_2	51588801	51588900	0.5	0.5	1	0.5	1	0.5	1	1	0.5	0.5
Bhaga_2	51591901	51592000	0.5	0	0.5	0	0	0	0	0	0	0.5
Bhaga_2	51597501	51597600	0.5	0.5	0.5	1	1	1	1	0.5	0.5	0.5
Bhaga_2	51597601	51597700	0.5	0.5	1	0.5	1	1	1	0.5	0.5	1
Bhaga_2	51598001	51598100	1	1	0.5	1	1	1	1	0.5	1	1
Bhaga_2	51598101	51598200	0.5	1	0.5	1	1	1	0.5	1	1	1
Bhaga_2	51599201	51599300	1	1	1	1	0.5	0.5	0.5	1	1	1
Bhaga_2	51600001	51600100	0.5	0.5	1	0.5	1	0.5	0.5	1	0.5	0.5
Bhaga_2	51602201	51602300	1	1	1	0.5	0.5	1	0.5	1	1	1
Bhaga_2	51602401	51602500	1	1	1	1	1	0.5	1	1	1	1
Bhaga_2	51604001	51604100	0.5	1	0.5	0.5	0.5	0.5	1	0.5	0.5	0.5
Bhaga_2	51604101	51604200	0.5	1	0.5	0.5	0.5	0.5	1	0.5	0.5	0.5
Bhaga_2	51604301	51604400	1	1	0.5	1	1	0.5	1	1	1	1
Bhaga_2	51604601	51604700	1	0.5	1	0.5	1	1	0.5	0.5	0.5	0.5
Bhaga_2	51608901	51609000	0.5	0	0.5	0	0	0.5	0.5	0.5	0.5	0.5
Bhaga_2	51609001	51609100	0.5	0	0.5	0	0	0	0.5	0	0.5	0.5
Bhaga_2	51609101	51609200	0	0	0.5	0.5	0.5	0	0.5	0	0.5	0.5
Bhaga_2	51609201	51609300	0.5	1	0.5	1	0.5	1	1	0.5	0.5	0.5
Bhaga_2	51609501	51609600	0.5	0	0.5	0	0	0.5	0	0	0.5	0.5
Bhaga_2	51610401	51610500	0	0	0	0.5	0	0	0.5	0	0	0.5
Bhaga_2	51611401	51611500	0.5	1	1	0.5	0.5	0.5	0.5	1	0.5	0.5
Bhaga_2	51616601	51616700	0	0.5	0.5	0	0	0.5	0.5	0.5	0.5	0.5
Bhaga_2	51617001	51617100	0	0.5	0.5	0.5	0	0	0.5	0	0	0
Bhaga_2	51617101	51617200	0	0.5	0.5	0.5	0	0.5	0.5	0	0	0
Bhaga_2	51621501	51621600	1	1	1	0.5	0.5	1	0.5	0.5	0.5	1
Bhaga_2	51624901	51625000	0.5	0.5	1	0.5	1	0.5	1	1	1	1
Bhaga_2	51625301	51625400	1	1	0.5	0.5	1	1	1	1	1	0.5
Bhaga_2	51625601	51625700	0	0.5	0.5	0.5	0	0.5	0.5	0	0	0.5
Bhaga_2	51626201	51626300	1	0.5	1	0.5	1	1	1	0.5	1	0.5
Bhaga_2	51626901	51627000	1	1	0.5	1	0.5	1	1	1	1	1
Bhaga_2	51627801	51627900	1	0.5	1	1	0.5	1	1	1	1	1
Bhaga_2	51629501	51629600	1	1	0.5	0.5	1	0.5	1	1	1	1
Bhaga_2	51629601	51629700	1	1	0.5	0.5	1	0.5	1	1	1	1
Bhaga_2	51630301	51630400	0.5	0.5	1	0.5	0.5	0.5	1	0.5	0.5	1
Bhaga_2	51631001	51631100	0	0.5	0.5	0	0	0.5	0	0.5	0.5	0.5
Bhaga_2	51631301	51631400	0	0	0.5	0	0.5	0	0.5	0.5	0.5	0.5
Bhaga_2	51632001	51632100	1	1	1	0.5	1	1	1	0.5	1	1
Bhaga_2	51632301	51632400	0	0	0.5	0	0	0	0	0	0.5	0
Bhaga_2	51636101	51636200	0.5	1	0.5	1	0.5	1	1	0.5	1	0.5
Bhaga_2	51639101	51639200	1	0.5	1	1	1	0.5	1	1	1	1
Bhaga_2	51643201	51643300	0.5	0.5	0.5	1	1	0.5	0.5	0.5	1	0.5
Bhaga_2	51646201	51646300	0.5	0.5	0.5	1	0.5	1	1	0.5	0.5	0.5
Bhaga_2	51646301	51646400	1	0.5	1	1	0.5	1	1	1	1	0.5
Bhaga_2	51646401	51646500	1	0.5	0.5	1	0.5	1	0.5	1	1	0.5
Bhaga_2	51646501	51646600	1	1	0.5	1	0.5	1	0.5	1	1	1
Bhaga_2	51646601	51646700	1	1	1	1	0.5	1	0.5	1	1	1
Bhaga_2	51646801	51646900	0.5	0	0	0.5	0	0	0	0	0.5	0
Bhaga_2	51646901	51647000	0.5	0	0	0.5	0	0	0	0	0.5	0
Bhaga_2	51647101	51647200	0.5	0.5	0.5	1	0.5	0.5	1	1	1	0.5
Bhaga_2	51649901	51650000	0.5	0.5	0.5	1	1	1	1	1	1	0.5
Bhaga_2	51650601	51650700	1	1	1	0.5	1	1	1	1	0.5	1
Bhaga_2	51651401	51651500	0.5	0.5	0.5	0	0.5	0.5	0.5	0	0.5	0.5
Bhaga_2	51652001	51652100	0.5	0.5	0.5	1	0.5	1	0.5	0.5	0.5	0.5
Bhaga_2	51656501	51656600	0.5	1	0.5	0.5	0.5	1	1	1	0.5	0.5
Bhaga_2	51657401	51657500	0.5	0.5	1	1	1	1	0.5	1	1	0.5
Bhaga_2	51657601	51657700	0.5	0.5	0.5	0.5	0.5	0	0.5	0	0.5	0.5
Bhaga_2	51657701	51657800	0.5	0	0.5	0.5	0	0	0.5	0	0	0.5
Bhaga_2	51658101	51658200	1	1	1	1	1	0.5	0.5	0.5	0.5	1
Bhaga_2	51659101	51659200	0.5	0.5	0	0	0.5	0.5	0	0	0	0.5
Bhaga_2	51659201	51659300	0.5	0.5	0	0	0.5	0.5	0	0	0	0.5
Bhaga_2	51660601	51660700	0.5	0	0	0	0	0	0.5	0	0	0
Bhaga_2	51661801	51661900	1	1	1	1	1	0.5	0.5	1	1	1
Bhaga_2	51661901	51662000	1	1	0.5	1	1	0.5	1	1	1	1
Bhaga_2	51664501	51664600	0.5	0.5	1	0.5	1	0.5	0.5	0.5	0.5	0.5
Bhaga_2	51664601	51664700	0.5	0.5	0.5	0.5	1	0.5	0.5	0.5	0.5	0.5
Bhaga_2	51668001	51668100	0.5	0.5	0.5	0.5	0.5	0.5	0.5	1	0.5	1
Bhaga_2	51669601	51669700	1	1	1	0.5	1	1	1	1	0.5	0.5
Bhaga_2	51669701	51669800	1	1	0.5	0.5	1	1	1	1	0.5	0.5
Bhaga_2	51670401	51670500	1	0.5	0.5	0.5	1	0.5	0.5	0.5	0.5	0.5
Bhaga_2	51673901	51674000	0.5	0.5	1	1	1	1	0.5	1	0.5	1
Bhaga_2	51680301	51680400	0.5	1	1	0.5	0.5	1	0.5	0.5	0.5	1
Bhaga_2	51683001	51683100	0.5	0.5	0.5	1	0.5	1	0.5	0.5	1	0.5
Bhaga_2	51683301	51683400	1	1	1	1	1	0.5	1	0.5	1	1
Bhaga_2	51685001	51685100	1	1	1	1	0.5	0.5	1	1	0.5	1
Bhaga_2	51685801	51685900	0.5	1	1	1	1	0.5	0.5	1	1	1
Bhaga_2	51686101	51686200	0.5	0.5	0.5	1	1	0.5	1	1	0.5	1
Bhaga_2	51686201	51686300	0.5	0.5	0.5	1	1	0.5	1	1	0.5	1
Bhaga_2	51686301	51686400	0.5	0.5	0.5	1	1	0.5	1	1	0.5	1
Bhaga_2	51686401	51686500	0.5	1	0.5	1	1	0.5	1	1	1	1
Bhaga_2	51687801	51687900	0.5	0.5	1	1	1	1	1	0.5	1	1
Bhaga_2	51688401	51688500	1	0.5	0.5	1	1	1	1	1	0.5	1
Bhaga_2	51695001	51695100	0.5	0.5	1	0.5	0.5	0.5	1	1	1	1
Bhaga_2	51696301	51696400	1	0.5	1	1	1	1	0.5	0.5	0.5	0.5
Bhaga_2	51697001	51697100	0.5	0.5	1	0.5	0.5	1	1	0.5	1	0.5
Bhaga_2	51697501	51697600	0.5	1	0.5	1	0.5	0.5	0.5	0.5	0.5	1
Bhaga_2	51706801	51706900	0.5	0.5	1	0.5	0.5	1	1	1	0.5	0.5
Bhaga_2	51706901	51707000	0.5	1	1	1	0.5	1	1	1	1	1
Bhaga_2	51707001	51707100	0.5	1	1	1	0.5	0.5	0.5	1	1	0.5
Bhaga_2	51715001	51715100	0.5	0	0.5	0	0	0.5	0	0.5	0.5	0
Bhaga_2	51717701	51717800	1	1	0.5	1	1	0.5	0.5	1	0.5	1
Bhaga_2	51718901	51719000	0	0	0.5	0	0	0	0.5	0	0	0
Bhaga_2	51719001	51719100	1	0.5	1	0.5	0.5	0.5	1	1	1	1
Bhaga_2	51720501	51720600	0.5	1	0.5	1	0.5	1	1	0.5	0.5	0.5
Bhaga_2	51720601	51720700	1	0.5	1	0.5	0.5	1	1	0.5	0.5	0.5
Bhaga_2	51720901	51721000	0.5	1	0.5	0.5	1	1	0.5	0.5	0.5	0.5
Bhaga_2	51726101	51726200	0.5	0.5	0.5	0.5	0.5	0.5	1	0.5	1	0.5
Bhaga_2	51726201	51726300	0.5	0.5	0.5	0.5	0.5	0.5	1	0.5	1	0.5
Bhaga_2	51727101	51727200	1	0.5	0.5	1	1	1	0.5	1	1	1
Bhaga_2	51732501	51732600	1	0.5	0.5	0.5	1	1	1	0.5	1	1
Bhaga_2	51733801	51733900	0	0	0	0	0	0	0.5	0	0	0.5
Bhaga_2	51734101	51734200	0.5	0.5	0.5	0.5	1	1	0.5	1	1	1
Bhaga_2	51734201	51734300	1	0.5	0.5	1	1	1	0.5	1	1	1
Bhaga_2	51734301	51734400	1	0.5	0.5	1	0.5	1	0.5	1	1	0.5
Bhaga_2	51734601	51734700	0.5	0.5	0.5	0	0	0.5	0	0.5	0	0.5
Bhaga_2	51734701	51734800	0.5	0	0	0	0	0.5	0	0.5	0	0
Bhaga_2	51737201	51737300	0	0	0.5	0	0	0.5	0.5	0	0.5	0.5
Bhaga_2	51741301	51741400	0.5	0.5	1	1	0.5	0.5	0.5	0.5	0.5	1
Bhaga_2	51741401	51741500	0.5	0.5	0.5	0.5	0	0	0	0.5	0	0.5
Bhaga_2	51757701	51757800	0.5	0.5	0.5	0	0	0.5	0	0	0.5	0
Bhaga_2	51761901	51762000	1	1	0.5	1	1	1	0.5	0.5	1	1
Bhaga_2	51762001	51762100	1	1	0.5	1	1	1	0.5	0.5	1	1
Bhaga_2	51762101	51762200	1	0.5	0.5	0.5	0.5	1	0.5	0.5	0.5	0.5
Bhaga_2	51766601	51766700	0.5	0	0	0	0.5	0.5	0.5	0.5	0	0.5
Bhaga_2	51772801	51772900	0	0.5	0.5	0.5	0.5	0	0	0.5	0.5	0.5
Bhaga_2	51778501	51778600	0.5	0.5	1	1	0.5	0.5	1	0.5	0.5	0.5
Bhaga_2	51780101	51780200	0.5	0	0	0	0	0.5	0	0.5	0	0
Bhaga_2	51780201	51780300	0.5	0	0.5	0.5	0.5	0.5	0.5	0.5	0	0.5
Bhaga_2	51786301	51786400	0	0.5	0	0	0	0	0.5	0	0	0
Bhaga_2	51805701	51805800	0.5	1	1	0.5	1	1	0.5	1	1	1
Bhaga_2	51805801	51805900	0.5	0.5	0.5	0.5	0.5	0.5	0.5	0.5	1	1
Bhaga_2	51806201	51806300	0	0	0.5	0	0	0.5	0.5	0	0.5	0
Bhaga_2	51807501	51807600	0.5	1	1	0.5	1	0.5	0.5	1	1	0.5
Bhaga_2	51808601	51808700	0.5	1	1	0.5	0.5	1	0.5	0.5	0.5	0.5
Bhaga_2	51808701	51808800	1	0.5	0.5	0.5	1	1	1	1	1	1
Bhaga_2	51812801	51812900	0.5	0.5	0	0	0	0	0.5	0.5	0	0
Bhaga_2	51816501	51816600	0.5	1	0.5	1	0.5	1	1	1	0.5	1
Bhaga_2	51818101	51818200	0.5	0.5	0	0.5	0.5	0	0	0.5	0.5	0
Bhaga_2	51818301	51818400	0.5	0.5	0.5	0.5	0.5	0	0	0	0.5	0.5
Bhaga_2	51819101	51819200	0.5	0.5	1	1	0.5	0.5	0.5	1	0.5	0.5
Bhaga_2	51819601	51819700	0.5	0	0.5	0.5	0.5	0	0	0.5	0.5	0.5
Bhaga_2	51819701	51819800	0.5	0	0.5	0.5	0	0.5	0	0.5	0.5	0
Bhaga_2	51819801	51819900	0	0	0	0.5	0	0.5	0	0	0.5	0
Bhaga_2	51819901	51820000	0	0	0	0	0	0.5	0	0	0.5	0
Bhaga_2	51820301	51820400	0.5	0	0.5	0	0	0	0	0.5	0.5	0
Bhaga_2	51820801	51820900	1	1	1	1	1	1	1	1	0.5	0.5
Bhaga_2	51822901	51823000	0.5	1	1	1	1	1	0.5	0.5	1	0.5
Bhaga_2	51823001	51823100	0.5	0.5	1	1	0.5	0.5	1	0.5	0.5	0.5
Bhaga_2	51824501	51824600	0	0.5	0.5	0	0	0.5	0	0.5	0	0.5
Bhaga_2	51826301	51826400	0.5	1	1	1	0.5	1	1	1	1	0.5
Bhaga_2	51826601	51826700	1	1	1	0.5	1	1	0.5	1	1	0.5
Bhaga_2	51828601	51828700	0.5	0.5	1	0.5	0.5	1	0.5	1	0.5	0.5
Bhaga_2	51828701	51828800	1	0.5	1	0.5	0.5	1	1	1	0.5	1
Bhaga_2	51829501	51829600	0	0	0.5	0.5	0	0.5	0.5	0.5	0	0
Bhaga_2	51831201	51831300	0.5	0	0.5	0.5	0	0	0.5	0.5	0	0
Bhaga_2	51832101	51832200	0	0.5	0	0.5	0	0.5	0	0	0	0
Bhaga_2	51832201	51832300	0.5	1	1	0.5	0.5	0.5	1	0.5	1	1
Bhaga_2	51833401	51833500	0	0	0.5	0	0	0.5	0.5	0	0.5	0.5
Bhaga_2	51833501	51833600	0	0	0.5	0	0	0.5	0.5	0.5	0	0
Bhaga_2	51836401	51836500	1	1	1	1	0.5	0.5	0.5	0.5	1	1
Bhaga_2	51838101	51838200	0.5	0	0	0	0.5	0	0	0	0.5	0
Bhaga_2	51841701	51841800	0.5	1	1	0.5	0.5	1	1	0.5	1	0.5
Bhaga_2	51841801	51841900	0	0	0.5	0.5	0	0.5	0.5	0	0.5	0
Bhaga_2	51847401	51847500	1	1	1	0.5	0.5	1	1	1	1	1
Bhaga_2	51849901	51850000	0.5	0.5	0.5	0.5	1	0.5	0.5	0.5	1	0.5
Bhaga_2	51851101	51851200	0	0.5	0.5	0	0	0	0.5	0.5	0.5	0.5
Bhaga_2	51852401	51852500	1	1	1	0.5	1	0.5	0.5	1	0.5	1
Bhaga_2	51856301	51856400	1	0.5	0.5	1	0.5	0.5	1	0.5	0.5	1
Bhaga_2	51860601	51860700	0	0	0.5	0	0.5	0.5	0.5	0.5	0.5	0
Bhaga_2	51860701	51860800	0.5	1	1	1	1	1	1	1	0.5	0.5
Bhaga_2	51862901	51863000	0	0	0	0	0	0.5	0	0	0.5	0.5
Bhaga_2	51864201	51864300	0.5	0.5	1	0.5	0.5	0.5	1	0.5	0.5	0.5
Bhaga_2	51864501	51864600	0.5	0	0.5	0	0.5	0	0	0.5	0	0
Bhaga_2	51865001	51865100	0	0	0.5	0	0	0.5	0.5	0	0.5	0.5
Bhaga_2	51866401	51866500	0.5	1	1	1	1	0.5	0.5	0.5	1	1
Bhaga_2	51868401	51868500	0.5	0.5	1	1	0.5	1	0.5	1	0.5	1
Bhaga_2	51868801	51868900	0.5	0.5	0.5	0.5	0	0.5	0.5	0	0.5	0.5
Bhaga_2	51874801	51874900	1	1	1	1	0.5	0.5	1	1	1	1
Bhaga_2	51875501	51875600	0	0	0.5	0.5	0.5	0.5	0	0	0.5	0.5
Bhaga_2	51875601	51875700	0	0	0	0	0.5	0.5	0	0	0	0
Bhaga_2	51876501	51876600	0.5	1	0.5	1	0.5	1	1	0.5	1	0.5
Bhaga_2	51876601	51876700	0.5	1	1	1	0.5	1	1	0.5	1	1
Bhaga_2	51876801	51876900	0	0	0.5	0	0	0.5	0.5	0	0.5	0.5
Bhaga_2	51878101	51878200	0.5	1	0.5	0.5	0.5	0.5	1	0.5	1	1
Bhaga_2	51878201	51878300	0.5	1	0.5	0.5	0.5	0.5	1	0.5	1	1
Bhaga_2	51878301	51878400	0.5	1	0.5	1	0.5	0.5	1	0.5	1	1
Bhaga_2	51881401	51881500	0.5	0.5	0.5	0.5	1	0.5	0.5	1	1	0.5
Bhaga_2	51884001	51884100	0.5	1	1	1	0.5	0.5	0.5	1	0.5	1
Bhaga_2	51884201	51884300	0	0.5	0	0.5	0	0	0.5	0.5	0.5	0
Bhaga_2	51884901	51885000	0	0	0	0	0.5	0	0	0	0.5	0
Bhaga_2	51885501	51885600	0	0.5	0	0.5	0	0	0	0.5	0.5	0.5
Bhaga_2	51885601	51885700	0.5	0.5	0.5	0.5	1	1	0.5	0.5	1	0.5
Bhaga_2	51885901	51886000	0	0	0.5	0	0	0	0	0.5	0	0
Bhaga_2	51888201	51888300	0.5	0.5	1	1	1	1	1	1	1	0.5
Bhaga_2	51891501	51891600	1	0.5	0.5	1	1	1	1	1	1	1
Bhaga_2	51892801	51892900	0.5	0.5	0	0.5	0.5	0.5	0.5	0.5	0	0.5
Bhaga_2	51896501	51896600	1	1	1	0.5	1	0.5	0.5	1	1	1
Bhaga_2	51897401	51897500	0	0	0	0	0	0	0	0	0.5	0.5
Bhaga_2	51902601	51902700	1	0.5	0.5	0.5	0.5	0.5	1	1	1	0.5
Bhaga_2	51903301	51903400	1	0.5	0.5	1	1	1	1	0.5	0.5	0.5
Bhaga_2	51904001	51904100	1	1	1	1	1	0.5	1	0.5	1	1
Bhaga_2	51904101	51904200	0.5	1	0.5	0.5	0.5	1	0.5	0.5	0.5	0.5
Bhaga_2	51904801	51904900	1	0.5	1	0.5	0.5	1	1	0.5	1	1
Bhaga_2	51904901	51905000	1	1	1	0.5	1	1	1	0.5	0.5	1
Bhaga_2	51905101	51905200	1	0.5	0.5	1	1	1	1	0.5	1	1
Bhaga_2	51905401	51905500	0.5	1	0.5	1	1	0.5	1	1	1	1
Bhaga_2	51905501	51905600	1	0.5	0.5	0.5	1	0.5	0.5	1	1	0.5
Bhaga_2	51905601	51905700	0.5	0.5	1	0.5	0.5	0.5	0.5	1	0.5	1
Bhaga_2	51905701	51905800	0.5	1	1	0.5	1	0.5	1	1	0.5	1
Bhaga_2	51906101	51906200	0.5	0.5	1	1	1	0.5	0.5	0.5	1	0.5
Bhaga_2	51907401	51907500	0.5	1	1	1	0.5	1	0.5	0.5	1	0.5
Bhaga_2	51912001	51912100	0.5	1	1	1	0.5	1	1	1	0.5	0.5
Bhaga_2	51912201	51912300	0.5	0.5	0	0.5	0	0.5	0.5	0.5	0	0
Bhaga_2	51914501	51914600	0.5	0	0	0	0	0	0.5	0	0	0
Bhaga_2	51916801	51916900	0.5	0	0	0.5	0	0	0.5	0	0.5	0
Bhaga_2	51923501	51923600	0.5	0.5	0.5	0.5	1	0.5	1	0.5	0.5	0.5
Bhaga_2	51924001	51924100	0.5	1	1	1	1	0.5	1	1	0.5	0.5
Bhaga_2	51928501	51928600	0	0.5	0	0.5	0	0.5	0	0.5	0	0
Bhaga_2	51929401	51929500	0.5	0.5	1	0.5	0.5	0.5	1	1	0.5	0.5
Bhaga_2	51938901	51939000	0.5	0.5	0.5	0.5	0.5	0.5	0	0.5	0.5	0
Bhaga_2	51944401	51944500	1	1	1	1	0.5	1	1	1	0.5	0.5
Bhaga_2	51952301	51952400	0.5	1	0.5	1	0.5	1	1	0.5	0.5	1
Bhaga_2	51952901	51953000	0	0	0	0.5	0	0.5	0	0	0	0
Bhaga_2	51954301	51954400	0.5	1	0.5	1	0.5	1	0.5	1	1	1
Bhaga_2	51954501	51954600	1	0.5	0.5	0.5	0.5	1	0.5	1	0.5	0.5
Bhaga_2	51954601	51954700	0	0.5	0.5	0.5	0.5	0	0.5	0.5	0.5	0
Bhaga_2	51954701	51954800	0	0	0.5	0	0	0	0.5	0	0.5	0
Bhaga_2	51955101	51955200	0.5	0.5	1	0.5	0.5	0.5	1	0.5	0.5	0.5
Bhaga_2	51955901	51956000	0.5	1	1	1	0.5	1	0.5	0.5	0.5	1
Bhaga_2	51957301	51957400	0.5	0.5	0	0	0	0.5	0	0	0	0.5
Bhaga_2	51962101	51962200	0.5	0.5	0	0.5	0	0.5	0.5	0.5	0.5	0.5
Bhaga_2	51962401	51962500	0.5	0.5	0.5	0.5	0.5	0	0	0.5	0.5	0.5
Bhaga_2	51962701	51962800	0.5	1	0.5	1	0.5	0.5	1	1	1	0.5
Bhaga_2	51963601	51963700	1	1	0.5	1	1	1	0.5	0.5	1	1
Bhaga_2	51964301	51964400	0.5	0.5	1	1	1	1	1	0.5	0.5	1
Bhaga_2	51966201	51966300	0.5	0.5	1	1	1	0.5	1	1	1	1
Bhaga_2	51966301	51966400	0.5	0.5	1	0.5	1	0.5	1	1	1	1
Bhaga_2	51967601	51967700	0.5	0	0.5	0	0	0.5	0.5	0.5	0.5	0
Bhaga_2	51967701	51967800	0	0	0.5	0	0	0	0.5	0.5	0	0
Bhaga_2	51968001	51968100	0.5	1	0.5	1	0.5	1	1	0.5	1	1
Bhaga_2	51969401	51969500	0.5	0.5	0.5	0.5	1	1	0.5	0.5	0.5	0.5
Bhaga_2	51969501	51969600	1	1	1	0.5	0.5	1	1	0.5	1	0.5
Bhaga_2	51970401	51970500	0.5	1	0.5	0.5	1	1	1	1	0.5	1
Bhaga_2	51970901	51971000	1	0.5	0.5	1	0.5	1	1	1	1	0.5
Bhaga_2	51971401	51971500	0.5	0.5	1	0.5	1	0.5	1	1	0.5	0.5
Bhaga_2	51971501	51971600	1	0.5	1	1	1	0.5	1	1	1	0.5
Bhaga_2	51971601	51971700	0.5	1	1	1	0.5	1	1	0.5	1	1
Bhaga_2	51971701	51971800	0.5	1	1	1	0.5	1	1	1	1	1
Bhaga_2	51973401	51973500	1	1	1	0.5	0.5	1	0.5	1	1	1
Bhaga_2	51974101	51974200	0	0	0	0	0	0	0	0.5	0	0.5
Bhaga_2	51974201	51974300	0.5	0	0	0	0.5	0	0	0.5	0	0
Bhaga_2	51974301	51974400	0.5	0	0.5	0	0	0	0	0.5	0	0
Bhaga_2	51974801	51974900	1	0.5	1	0.5	1	0.5	0.5	0.5	1	0.5
Bhaga_2	51977801	51977900	0.5	0.5	0	0.5	0.5	0.5	0	0.5	0.5	0
Bhaga_2	51977901	51978000	0.5	0.5	0	0.5	0.5	0.5	0	0.5	0.5	0
Bhaga_2	51983901	51984000	0.5	0.5	1	1	1	1	1	0.5	1	1
Bhaga_2	51985201	51985300	1	0.5	0.5	1	0.5	1	0.5	1	1	1
Bhaga_2	51986301	51986400	1	1	0.5	1	1	1	1	1	1	1
Bhaga_2	51986401	51986500	0.5	0.5	1	0.5	1	1	1	0.5	0.5	0.5
Bhaga_2	51986501	51986600	0	0	0.5	0	0.5	0.5	0	0	0	0.5
Bhaga_2	51987001	51987100	0.5	0.5	1	0.5	0.5	1	1	0.5	0.5	0.5
Bhaga_2	51987701	51987800	0	0.5	0.5	0	0	0.5	0.5	0.5	0.5	0.5
Bhaga_2	51989501	51989600	0.5	1	0.5	1	1	0.5	1	0.5	0.5	1
Bhaga_2	51989801	51989900	1	0.5	1	1	0.5	0.5	0.5	0.5	0.5	0.5
Bhaga_2	51992101	51992200	1	0.5	1	0.5	0.5	1	1	1	0.5	1
Bhaga_2	52004401	52004500	0.5	0.5	0	0	0	0.5	0.5	0.5	0.5	0.5
Bhaga_2	52004601	52004700	1	0.5	0.5	0.5	1	0.5	1	1	1	1
Bhaga_2	52005201	52005300	1	0.5	0.5	1	1	1	1	1	0.5	1
Bhaga_2	52006901	52007000	0	0.5	0.5	0.5	0	0	0	0.5	0.5	0
Bhaga_2	52010201	52010300	0	0	0.5	0	0	0.5	0	0	0.5	0
Bhaga_2	52016901	52017000	0	0	0.5	0.5	0.5	0.5	0.5	0	0.5	0.5
Bhaga_2	52017001	52017100	0.5	1	0.5	0.5	1	1	1	1	0.5	1
Bhaga_2	52022201	52022300	1	1	0.5	1	1	0.5	1	0.5	0.5	1
Bhaga_2	52023101	52023200	0.5	0	0	0	0	0.5	0	0	0.5	0.5
Bhaga_2	52024101	52024200	0	0	0.5	0	0	0.5	0	0	0.5	0
Bhaga_2	52025401	52025500	0.5	0.5	0	0	0	0	0	0	0	0
Bhaga_2	52025501	52025600	0.5	1	0.5	1	0.5	0.5	1	0.5	1	0.5
Bhaga_2	52026301	52026400	0.5	1	1	1	0.5	0.5	0.5	0.5	0.5	0.5
Bhaga_2	52028101	52028200	0.5	0.5	0.5	0.5	1	1	0.5	0.5	1	0.5
Bhaga_2	52035601	52035700	0.5	0.5	1	0.5	1	0.5	0.5	1	0.5	0.5
Bhaga_2	52044301	52044400	0	0.5	0	0.5	0.5	0.5	0	0	0.5	0
Bhaga_2	52049501	52049600	0.5	0.5	1	1	1	1	1	1	0.5	1
Bhaga_2	52052901	52053000	0.5	0.5	0.5	0	0.5	0	0	0.5	0	0.5
Bhaga_2	52054501	52054600	0	0	0.5	0	0.5	0.5	0	0	0	0
Bhaga_2	52055301	52055400	0	0	0.5	0.5	0	0.5	0.5	0.5	0.5	0
Bhaga_2	52060001	52060100	1	1	1	0.5	0.5	1	1	1	1	1
Bhaga_2	52060101	52060200	0.5	0	0	0	0	0	0.5	0.5	0	0.5
Bhaga_2	52060201	52060300	1	0.5	0.5	0.5	0.5	1	0.5	0.5	1	1
Bhaga_2	52060301	52060400	1	0.5	0.5	0.5	0.5	1	0.5	0.5	1	0.5
Bhaga_2	52060801	52060900	0.5	1	1	1	1	1	1	1	0.5	1
Bhaga_2	52061401	52061500	0.5	0	0.5	0.5	0.5	0	0	0	0.5	0.5
Bhaga_2	52061701	52061800	0.5	0	0.5	0.5	0.5	0.5	0	0	0.5	0.5
Bhaga_2	52061801	52061900	0.5	0.5	0	0.5	0.5	0.5	0.5	0	0	0.5
Bhaga_2	52079001	52079100	1	1	0.5	1	1	1	0.5	1	1	1
Bhaga_2	52080601	52080700	1	1	1	1	1	1	1	1	1	0.5
Bhaga_2	52086901	52087000	1	1	0.5	0.5	1	0.5	1	0.5	1	1
Bhaga_2	52089801	52089900	0	0	0	0	0	0	0.5	0.5	0	0
Bhaga_2	52091301	52091400	0.5	0.5	0.5	0.5	1	1	1	0.5	1	0.5
Bhaga_2	52091701	52091800	0.5	0.5	0.5	0.5	0.5	0.5	0.5	0.5	1	0.5
Bhaga_2	52091801	52091900	0.5	0.5	0.5	0.5	0.5	0.5	0.5	0.5	1	0.5
Bhaga_2	52102001	52102100	1	1	0.5	1	1	1	1	1	1	0.5
Bhaga_2	52104801	52104900	1	1	0.5	1	1	1	1	1	1	0.5
Bhaga_2	52106701	52106800	0	0.5	0	0	0.5	0.5	0.5	0	0.5	0
Bhaga_2	52106801	52106900	0	0.5	0	0	0.5	0.5	0.5	0	0.5	0
Bhaga_2	52111301	52111400	0.5	0.5	1	0.5	1	1	1	0.5	1	0.5
Bhaga_2	52111401	52111500	0.5	0.5	1	1	1	1	1	0.5	1	1
Bhaga_2	52111501	52111600	0.5	0.5	0.5	1	0.5	0.5	0.5	0.5	0.5	1
Bhaga_2	52114201	52114300	0.5	0.5	0	0.5	0	0	0	0	0.5	0.5
Bhaga_2	52114701	52114800	0.5	0.5	0.5	0	0	0.5	0	0.5	0.5	0
Bhaga_2	52117201	52117300	0	0	0	0	0.5	0.5	0.5	0.5	0.5	0.5
Bhaga_2	52117501	52117600	1	1	0.5	1	1	0.5	0.5	1	1	1
Bhaga_2	52118401	52118500	1	0.5	1	1	1	0.5	1	1	0.5	0.5
Bhaga_2	52120401	52120500	1	1	1	0.5	1	0.5	1	0.5	1	0.5
Bhaga_2	52122601	52122700	0.5	0.5	0	0.5	0.5	0	0	0	0.5	0
Bhaga_2	52124201	52124300	0.5	0.5	0.5	1	0.5	1	1	1	1	1
Bhaga_2	52124601	52124700	0.5	0.5	0	0	0.5	0.5	0.5	0.5	0.5	0
Bhaga_2	52128101	52128200	0	0	0	0.5	0.5	0	0.5	0	0.5	0.5
Bhaga_2	52129201	52129300	0	0.5	0.5	0	0	0.5	0.5	0.5	0.5	0
Bhaga_2	52142801	52142900	0.5	0	0	0	0.5	0.5	0	0	0	0
Bhaga_2	52142901	52143000	0.5	1	1	0.5	0.5	1	1	0.5	1	1
Bhaga_2	52147001	52147100	0	0	0.5	0	0	0	0	0	0.5	0.5
Bhaga_2	52148601	52148700	0.5	0	0.5	0.5	0.5	0.5	0.5	0.5	0	0.5
Bhaga_2	52149801	52149900	0.5	0.5	0.5	0	0.5	0.5	0.5	0	0	0
Bhaga_2	52158201	52158300	0.5	0.5	0.5	0.5	0.5	0.5	0.5	0.5	0.5	0
Bhaga_2	52158601	52158700	0.5	0.5	0.5	0	0	0	0.5	0	0.5	0.5
Bhaga_2	52159301	52159400	1	0.5	0.5	1	1	1	0.5	0.5	1	0.5
Bhaga_2	52159401	52159500	1	0.5	1	1	1	1	1	0.5	1	0.5
Bhaga_2	52160101	52160200	1	1	1	0.5	1	1	1	0.5	1	1
Bhaga_2	52162701	52162800	0.5	1	1	1	0.5	1	0.5	1	1	1
Bhaga_2	52163201	52163300	0.5	0.5	0	0.5	0.5	0.5	0.5	0	0	0.5
Bhaga_2	52163801	52163900	0	0.5	0.5	0	0.5	0	0	0.5	0.5	0.5
Bhaga_2	52163901	52164000	0	0	0	0	0.5	0	0	0.5	0.5	0.5
Bhaga_2	52167901	52168000	1	1	1	0.5	1	1	0.5	0.5	1	1
Bhaga_2	52174201	52174300	1	1	1	0.5	0.5	1	1	1	0.5	1
Bhaga_2	52176001	52176100	1	1	0.5	0.5	0.5	1	1	0.5	1	0.5
Bhaga_2	52179101	52179200	0	0	0.5	0	0.5	0.5	0.5	0	0	0
Bhaga_2	52187601	52187700	0.5	1	1	1	0.5	0.5	1	1	1	1
Bhaga_2	52196401	52196500	0.5	0	0	0	0	0	0.5	0.5	0	0.5
Bhaga_2	52196501	52196600	0.5	0	0	0	0	0	0.5	0.5	0	0.5
Bhaga_2	52197301	52197400	0	0	0	0.5	0	0	0.5	0	0	0
Bhaga_2	52198201	52198300	0	0.5	0	0	0	0	0	0	0	0
Bhaga_2	52200801	52200900	0	0	0.5	0	0.5	0	0	0	0.5	0
Bhaga_2	52201701	52201800	0	0	0.5	0	0	0	0.5	0	0.5	0.5
Bhaga_2	52204801	52204900	0	0.5	0.5	0.5	0	0.5	0.5	0.5	0.5	0.5
Bhaga_2	52204901	52205000	0	0	0.5	0.5	0	0.5	0.5	0.5	0	0.5
Bhaga_2	52205601	52205700	0.5	0.5	1	1	1	1	0.5	1	0.5	1
Bhaga_2	52208001	52208100	0.5	0.5	0.5	0	0.5	0.5	0	0.5	0.5	0.5
Bhaga_2	52210601	52210700	0.5	0.5	0	0	0.5	0.5	0	0.5	0.5	0
Bhaga_2	52211901	52212000	0	0	0.5	0.5	0.5	0	0	0.5	0.5	0.5
Bhaga_2	52212001	52212100	0	0	0	0.5	0	0	0	0	0.5	0
Bhaga_2	52213301	52213400	0.5	0.5	0.5	0.5	0.5	1	0.5	1	1	0.5
Bhaga_2	52218201	52218300	0.5	0.5	0.5	1	1	0.5	1	0.5	1	1
Bhaga_2	52218801	52218900	0.5	0.5	1	0.5	1	0.5	0.5	1	0.5	1
Bhaga_2	52221801	52221900	1	1	1	1	1	1	1	1	1	0.5
Bhaga_2	52225201	52225300	0.5	1	0.5	0.5	1	1	1	0.5	0.5	1
Bhaga_2	52225301	52225400	0.5	1	0.5	0.5	1	1	1	0.5	0.5	1
Bhaga_2	52225701	52225800	1	0.5	0.5	1	1	0.5	0.5	1	1	1
Bhaga_2	52225801	52225900	1	0.5	0.5	1	1	0.5	0.5	1	1	1
Bhaga_2	52228101	52228200	0	0	0.5	0	0.5	0.5	0.5	0.5	0	0.5
Bhaga_2	52229201	52229300	0.5	0.5	0.5	0.5	1	0.5	1	1	0.5	1
Bhaga_2	52229301	52229400	0.5	0.5	0.5	0.5	1	0.5	1	0.5	1	0.5
Bhaga_2	52231901	52232000	0.5	0.5	0.5	0.5	0.5	0	0	0.5	0	0.5
Bhaga_2	52232201	52232300	0	0.5	0.5	0	0	0.5	0	0	0	0.5
Bhaga_2	52232601	52232700	0.5	1	1	0.5	1	1	1	0.5	0.5	0.5
Bhaga_2	52232701	52232800	0.5	1	1	0.5	1	1	1	0.5	0.5	0.5
Bhaga_2	52232901	52233000	1	1	1	1	1	1	1	0.5	0.5	0.5
Bhaga_2	52233601	52233700	0.5	0.5	0.5	0.5	0.5	1	1	0.5	0.5	0.5
Bhaga_2	52234201	52234300	0.5	0.5	0	0	0.5	0	0	0	0.5	0
Bhaga_2	52236101	52236200	0.5	0.5	0.5	1	0.5	0.5	1	1	0.5	0.5
Bhaga_2	52238901	52239000	0	0	0	0.5	0	0.5	0	0	0.5	0
Bhaga_2	52239801	52239900	0.5	1	0.5	1	1	0.5	1	0.5	0.5	0.5
Bhaga_2	52240801	52240900	0.5	0.5	0.5	0.5	0	0	0	0	0	0
Bhaga_2	52240901	52241000	0.5	0.5	0.5	0.5	0.5	0	0	0	0	0
Bhaga_2	52241101	52241200	0.5	1	0.5	1	0.5	0.5	0.5	1	0.5	0.5
Bhaga_2	52241401	52241500	0.5	0.5	0	0	0	0.5	0.5	0	0.5	0
Bhaga_2	52243101	52243200	0.5	0	0.5	0.5	0	0	0	0	0.5	0
Bhaga_2	52246001	52246100	0.5	0.5	1	0.5	0.5	0.5	0.5	0.5	1	1
Bhaga_2	52247301	52247400	0.5	1	1	0.5	0.5	1	1	1	0.5	0.5
Bhaga_2	52247401	52247500	0.5	0.5	0.5	0.5	1	1	0.5	0.5	0.5	1
Bhaga_2	52251201	52251300	0	0	0	0.5	0	0	0.5	0.5	0	0
Bhaga_2	52256201	52256300	1	0.5	0.5	0.5	1	1	1	1	0.5	0.5
Bhaga_2	52258601	52258700	0	0.5	0.5	0.5	0.5	0.5	0	0	0.5	0.5
Bhaga_2	52259001	52259100	0	0.5	0	0	0	0	0	0	0	0
Bhaga_2	52259901	52260000	0.5	0.5	0	0	0	0	0	0.5	0	0
Bhaga_2	52260001	52260100	0.5	0	0.5	0	0	0	0	0	0	0
Bhaga_2	52260801	52260900	0	0.5	0	0.5	0	0.5	0.5	0	0.5	0.5
Bhaga_2	52261101	52261200	0.5	0	0.5	0.5	0	0.5	0.5	0.5	0.5	0.5
Bhaga_2	52261201	52261300	1	1	1	1	0.5	1	1	1	0.5	0.5
Bhaga_2	52263901	52264000	0.5	1	0.5	1	0.5	1	1	0.5	1	0.5
Bhaga_2	52264001	52264100	0.5	0.5	0.5	0.5	0.5	1	1	0.5	0.5	0.5
Bhaga_2	52264101	52264200	1	1	1	0.5	0.5	1	1	1	0.5	1
Bhaga_2	52264201	52264300	1	1	1	0.5	1	1	1	1	0.5	1
Bhaga_2	52264401	52264500	1	1	1	0.5	0.5	1	1	1	0.5	1
Bhaga_2	52265101	52265200	0	0	0.5	0	0	0.5	0	0.5	0.5	0.5
Bhaga_2	52267601	52267700	0.5	0.5	0.5	0.5	0	0.5	0.5	0.5	0.5	0
Bhaga_2	52267701	52267800	0.5	0.5	0.5	0.5	0	0.5	0.5	0.5	0.5	0
Bhaga_2	52270501	52270600	1	0.5	0.5	0.5	1	0.5	0.5	1	1	0.5
Bhaga_2	52271101	52271200	0	0	0	0	0	0	0	0.5	0.5	0
Bhaga_2	52271201	52271300	0	0	0	0	0	0	0	0.5	0.5	0
Bhaga_2	52275001	52275100	0	0.5	0	0	0	0.5	0	0	0	0.5
Bhaga_2	52275101	52275200	0	0	0	0	0	0.5	0	0	0	0
Bhaga_2	52276901	52277000	0	0.5	0.5	0.5	0	0.5	0	0.5	0.5	0.5
Bhaga_2	52277001	52277100	0	0.5	0.5	0.5	0	0.5	0	0.5	0.5	0.5
Bhaga_2	52277201	52277300	0.5	0	0.5	0.5	0.5	0.5	0	0	0	0
Bhaga_2	52281401	52281500	0	0.5	0	0	0	0	0	0	0	0.5
Bhaga_2	52283401	52283500	1	1	1	0.5	0.5	0.5	0.5	0.5	0.5	0.5
Bhaga_2	52283501	52283600	0	0	0.5	0.5	0	0.5	0.5	0	0	0.5
Bhaga_2	52283701	52283800	0	0.5	0.5	0	0	0.5	0	0	0	0
Bhaga_2	52283901	52284000	1	0.5	0.5	1	0.5	0.5	1	0.5	0.5	1
Bhaga_2	52288401	52288500	1	0.5	1	1	0.5	1	1	0.5	0.5	0.5
Bhaga_2	52289201	52289300	0.5	0.5	0.5	1	1	0.5	0.5	1	0.5	0.5
Bhaga_2	52289301	52289400	1	0.5	0.5	1	1	1	1	1	1	1
Bhaga_2	52289601	52289700	0.5	0.5	0.5	0.5	0.5	1	0.5	0.5	1	0.5
Bhaga_2	52289801	52289900	0.5	1	0.5	0.5	1	1	1	1	1	0.5
Bhaga_2	52291101	52291200	1	1	1	1	1	0.5	0.5	1	0.5	1
Bhaga_2	52291201	52291300	1	1	1	1	1	0.5	0.5	1	0.5	1
Bhaga_2	52293501	52293600	1	0.5	1	0.5	0.5	1	0.5	1	1	0.5
Bhaga_2	52294301	52294400	0.5	0.5	0.5	0.5	1	1	0.5	0.5	0.5	0.5
Bhaga_2	52294801	52294900	0.5	0.5	1	1	0.5	0.5	1	0.5	0.5	0.5
Bhaga_2	52295201	52295300	1	1	1	1	0.5	1	1	0.5	0.5	1
Bhaga_2	52298701	52298800	0.5	0	0.5	0.5	0	0	0	0.5	0	0
Bhaga_2	52298801	52298900	0.5	0	0.5	0.5	0	0	0	0.5	0	0.5
Bhaga_2	52300901	52301000	1	0.5	0.5	0.5	1	0.5	0.5	0.5	1	0.5
Bhaga_2	52302001	52302100	1	1	1	1	0.5	1	1	1	0.5	0.5
Bhaga_2	52306801	52306900	1	0.5	1	1	0.5	0.5	1	1	1	1
Bhaga_2	52307301	52307400	1	1	1	1	1	1	1	1	0.5	1
Bhaga_2	52307501	52307600	0.5	0.5	0	0	0.5	0.5	0.5	0	0	0.5
Bhaga_2	52309101	52309200	0.5	0.5	0	0.5	0	0.5	0.5	0.5	0	0.5
Bhaga_2	52310601	52310700	0	0.5	0.5	0.5	0.5	0.5	0	0.5	0.5	0.5
Bhaga_2	52311501	52311600	0	0.5	0	0.5	0.5	0.5	0	0.5	0.5	0.5
Bhaga_2	52314601	52314700	1	1	0.5	1	1	0.5	1	1	1	1
Bhaga_2	52316701	52316800	0.5	0	0	0	0.5	0.5	0	0	0	0.5
Bhaga_2	52316801	52316900	1	0.5	1	1	0.5	1	1	1	1	1
Bhaga_2	52329501	52329600	0.5	1	0.5	0.5	1	0.5	0.5	1	0.5	0.5
Bhaga_2	52330801	52330900	1	1	1	1	1	1	0.5	0.5	1	0.5
Bhaga_2	52332201	52332300	1	0.5	1	0.5	1	1	1	0.5	1	1
Bhaga_2	52332301	52332400	1	1	1	1	0.5	0.5	1	1	0.5	1
Bhaga_2	52332801	52332900	1	1	1	0.5	1	1	1	1	1	0.5
Bhaga_2	52333201	52333300	1	0.5	1	0.5	0.5	1	0.5	1	1	0.5
Bhaga_2	52336901	52337000	1	1	0.5	0.5	0.5	0.5	0.5	0.5	0.5	1
Bhaga_2	52337101	52337200	0	0.5	0.5	0	0	0	0	0	0.5	0.5
Bhaga_2	52346701	52346800	1	1	1	0.5	0.5	0.5	1	1	1	1
Bhaga_2	52348601	52348700	0.5	1	0.5	0.5	0.5	1	0.5	0.5	0.5	1
Bhaga_2	52354301	52354400	0.5	0	0.5	0.5	0.5	0.5	0.5	0.5	0	0.5
Bhaga_2	52358701	52358800	0.5	1	1	1	1	1	1	1	1	1
Bhaga_2	52358901	52359000	0.5	1	1	0.5	1	1	1	0.5	0.5	1
Bhaga_2	52359001	52359100	0.5	1	1	1	1	1	1	0.5	0.5	1
Bhaga_2	52359101	52359200	0.5	0.5	1	1	0.5	1	1	0.5	0.5	1
Bhaga_2	52359201	52359300	0.5	1	0.5	1	1	1	1	1	1	1
Bhaga_2	52359901	52360000	1	1	1	0.5	1	1	0.5	1	1	1
Bhaga_2	52364301	52364400	0.5	0.5	0.5	1	0.5	0.5	1	1	1	1
Bhaga_2	52365101	52365200	1	1	1	1	1	1	1	1	0.5	1
Bhaga_2	52365501	52365600	1	1	1	0.5	1	0.5	0.5	0.5	1	1
Bhaga_2	52375601	52375700	0	0.5	0	0	0	0	0	0	0	0
Bhaga_2	52382701	52382800	1	1	1	1	0.5	0.5	1	1	0.5	0.5
Bhaga_2	52384001	52384100	0.5	1	1	1	1	1	1	0.5	1	0.5
Bhaga_2	52384401	52384500	1	0.5	1	0.5	0.5	1	1	0.5	0.5	0.5
Bhaga_2	52385201	52385300	0.5	0.5	0.5	0.5	0.5	1	1	1	1	1
Bhaga_2	52385401	52385500	1	1	1	1	1	0.5	1	0.5	0.5	1
Bhaga_2	52387401	52387500	0.5	0.5	0.5	0.5	0.5	1	0.5	0.5	0.5	1
Bhaga_2	52391101	52391200	0	0.5	0.5	0	0.5	0.5	0	0.5	0	0.5
Bhaga_2	52391401	52391500	0.5	0.5	0	0	0.5	0	0.5	0.5	0.5	0.5
Bhaga_2	52405401	52405500	0.5	0.5	0.5	0.5	0.5	0.5	0.5	1	1	0.5
Bhaga_2	52405601	52405700	0	0	0.5	0	0	0.5	0	0	0.5	0
Bhaga_2	52435801	52435900	1	1	0.5	1	1	0.5	1	1	1	1
Bhaga_2	52444501	52444600	1	0.5	0.5	1	1	0.5	1	1	0.5	1
Bhaga_2	52447901	52448000	0	0	0	0	0.5	0	0	0	0.5	0
Bhaga_2	52453801	52453900	1	1	0.5	0.5	1	1	0.5	1	0.5	0.5
Bhaga_2	52453901	52454000	1	1	0.5	0.5	1	1	0.5	1	1	0.5
Bhaga_2	52454001	52454100	1	0.5	0.5	0.5	0.5	0.5	0.5	0.5	1	0.5
Bhaga_2	52460001	52460100	0	0.5	0.5	0	0.5	0.5	0	0.5	0	0
Bhaga_2	52461101	52461200	0.5	0.5	0	0	0	0.5	0	0	0.5	0.5
Bhaga_2	52464501	52464600	1	1	1	1	1	1	1	1	1	1
Bhaga_2	52469601	52469700	0.5	0.5	0.5	0.5	0.5	1	0.5	1	0.5	0.5
Bhaga_2	52470201	52470300	0.5	1	1	0.5	1	1	1	0.5	0.5	0.5
Bhaga_2	52470501	52470600	0	0.5	0.5	0	0	0.5	0.5	0.5	0.5	0.5
Bhaga_2	52470801	52470900	1	1	1	1	1	0.5	0.5	1	1	1
Bhaga_2	52470901	52471000	1	0.5	1	1	1	0.5	0.5	1	1	1
Bhaga_2	52472101	52472200	0.5	1	0.5	1	1	1	0.5	1	1	1
Bhaga_2	52472201	52472300	0.5	1	0.5	1	1	1	0.5	1	0.5	1
Bhaga_2	52473701	52473800	0.5	1	0.5	1	1	0.5	1	0.5	1	1
Bhaga_2	52473901	52474000	1	1	1	0.5	1	1	1	0.5	0.5	1
Bhaga_2	52474001	52474100	1	1	0.5	0.5	1	1	0.5	0.5	1	1
Bhaga_2	52475701	52475800	0.5	0	0.5	0.5	0	0.5	0.5	0	0.5	0
Bhaga_2	52477501	52477600	1	1	0.5	0.5	1	1	0.5	1	0.5	1
Bhaga_2	52477601	52477700	1	1	0.5	1	1	1	1	1	1	0.5
Bhaga_2	52478001	52478100	1	1	1	0.5	1	1	1	0.5	1	1
Bhaga_2	52478301	52478400	1	0.5	1	1	0.5	0.5	0.5	0.5	0.5	0.5
Bhaga_2	52480901	52481000	0.5	1	1	0.5	0.5	0.5	0.5	0.5	1	1
Bhaga_2	52481801	52481900	1	1	1	1	0.5	0.5	1	0.5	0.5	1
Bhaga_2	52487201	52487300	1	1	1	0.5	1	1	0.5	1	1	1
Bhaga_2	52487701	52487800	0	0.5	0	0	0	0	0	0	0	0
Bhaga_2	52491001	52491100	0.5	0.5	1	1	1	1	1	1	0.5	0.5
Bhaga_2	52492601	52492700	0	0.5	0	0	0	0	0.5	0.5	0.5	0.5
Bhaga_2	52496101	52496200	0.5	0.5	1	1	0.5	0.5	0.5	0.5	0.5	1
Bhaga_2	52500201	52500300	0.5	0.5	1	0.5	0.5	0.5	0.5	0.5	1	0.5
Bhaga_2	52502901	52503000	0.5	1	1	1	0.5	0.5	1	1	0.5	0.5
Bhaga_2	52504501	52504600	0.5	0.5	0.5	1	1	0.5	0.5	1	0.5	0.5
Bhaga_2	52505101	52505200	0	0	0	0	0	0.5	0	0	0.5	0.5
Bhaga_2	52507901	52508000	0.5	0.5	0	0	0	0	0.5	0.5	0.5	0.5
Bhaga_2	52508101	52508200	1	0.5	0.5	0.5	0.5	0.5	0.5	0.5	0.5	0.5
Bhaga_2	52510201	52510300	0	0	0.5	0	0.5	0	0	0	0	0
Bhaga_2	52511301	52511400	0.5	0.5	1	0.5	0.5	1	1	0.5	1	1
Bhaga_2	52512901	52513000	0.5	0.5	0	0.5	0.5	0	0.5	0.5	0.5	0.5
Bhaga_2	52516101	52516200	0.5	1	0.5	1	1	0.5	0.5	0.5	0.5	0.5
Bhaga_2	52516701	52516800	0.5	0.5	0.5	0.5	0	0	0	0	0.5	0.5
Bhaga_2	52518301	52518400	0.5	0.5	0.5	1	1	1	0.5	0.5	0.5	0.5
Bhaga_2	52518401	52518500	0.5	0.5	0.5	1	1	1	0.5	0.5	0.5	0.5
Bhaga_2	52523401	52523500	0.5	0.5	0.5	1	1	0.5	0.5	0.5	0.5	1
Bhaga_2	52526201	52526300	0.5	0.5	0.5	1	0.5	0.5	0.5	0.5	1	0.5
Bhaga_2	52527001	52527100	1	1	0.5	0.5	1	1	1	1	1	0.5
Bhaga_2	52527301	52527400	0.5	0.5	1	1	0.5	1	0.5	0.5	0.5	0.5
Bhaga_2	52531601	52531700	1	1	0.5	0.5	1	0.5	0.5	1	1	1
Bhaga_2	52541101	52541200	1	1	0.5	0.5	0.5	0.5	0.5	1	0.5	1
Bhaga_2	52541201	52541300	0.5	0	0	0	0	0	0.5	0	0.5	0
Bhaga_2	52544301	52544400	1	0.5	1	1	1	0.5	1	1	1	1
Bhaga_2	52544901	52545000	0.5	1	0.5	1	0.5	0.5	1	1	0.5	0.5
Bhaga_2	52547201	52547300	0.5	0.5	1	1	0.5	1	0.5	1	0.5	1
Bhaga_2	52547301	52547400	1	1	1	1	0.5	1	0.5	0.5	1	1
Bhaga_2	52547501	52547600	0	0.5	0	0.5	0	0	0	0	0.5	0.5
Bhaga_2	52555201	52555300	0.5	0.5	1	1	1	1	1	0.5	1	1
Bhaga_2	52559301	52559400	0	0.5	0	0.5	0.5	0	0.5	0.5	0	0.5
Bhaga_2	52559401	52559500	0	0.5	0	0	0	0	0.5	0.5	0	0.5
Bhaga_2	52559501	52559600	0	0.5	0	0	0	0	0.5	0.5	0	0.5
Bhaga_2	52561501	52561600	0.5	0	0.5	0	0	0.5	0	0	0	0
Bhaga_2	52563801	52563900	0.5	1	0.5	0.5	1	1	1	1	0.5	1
Bhaga_2	52564601	52564700	0	0	0.5	0	0	0	0	0.5	0.5	0
Bhaga_2	52571001	52571100	0	0.5	0	0	0.5	0	0.5	0	0	0
Bhaga_2	52571701	52571800	0.5	0	0.5	0.5	0.5	0	0	0.5	0.5	0
Bhaga_2	52571801	52571900	0	0	0	0.5	0	0.5	0.5	0.5	0	0
Bhaga_2	52574101	52574200	0.5	1	0.5	1	0.5	0.5	1	1	1	1
Bhaga_2	52575301	52575400	0.5	0.5	0.5	1	0.5	1	0.5	0.5	0.5	0.5
Bhaga_2	52577601	52577700	0	0.5	0.5	0.5	0.5	0	0.5	0.5	0.5	0.5
Bhaga_2	52577801	52577900	0	0.5	0.5	0	0.5	0	0.5	0	0	0
Bhaga_2	52578901	52579000	0.5	0.5	0.5	0.5	0.5	0.5	0.5	0.5	0	0.5
Bhaga_2	52579301	52579400	0.5	0.5	1	1	1	1	0.5	1	1	0.5
Bhaga_2	52579801	52579900	0	0.5	0	0	0	0.5	0.5	0	0	0
Bhaga_2	52581801	52581900	0.5	0.5	1	1	0.5	0.5	0.5	0.5	0.5	0.5
Bhaga_2	52584101	52584200	0.5	0.5	1	0.5	1	1	0.5	0.5	0.5	0.5
Bhaga_2	52585301	52585400	0.5	0.5	0.5	0	0	0	0	0.5	0.5	0
Bhaga_2	52585401	52585500	0.5	0.5	0.5	0	0	0	0	0.5	0.5	0
Bhaga_2	52586701	52586800	0.5	0.5	1	1	1	1	1	1	1	1
Bhaga_2	52586801	52586900	0.5	0.5	1	0.5	1	1	1	1	1	0.5
Bhaga_2	52587301	52587400	1	1	1	1	1	0.5	0.5	0.5	1	0.5
Bhaga_2	52587401	52587500	1	1	1	1	1	1	1	0.5	1	1
Bhaga_2	52587501	52587600	1	1	1	0.5	0.5	1	1	0.5	1	1
Bhaga_2	52587601	52587700	0.5	1	1	0.5	0.5	1	0.5	0.5	0.5	0.5
Bhaga_2	52587701	52587800	0.5	0.5	0.5	0.5	0.5	0.5	0	0	0.5	0
Bhaga_2	52588601	52588700	0	0.5	0	0.5	0	0	0.5	0.5	0.5	0.5
Bhaga_2	52588701	52588800	0.5	1	0.5	1	0.5	0.5	1	0.5	0.5	0.5
Bhaga_2	52589001	52589100	0	0.5	0.5	0.5	0	0.5	0	0	0	0
Bhaga_2	52589301	52589400	0.5	0	0.5	0.5	0.5	0	0.5	0	0	0.5
Bhaga_2	52589401	52589500	0.5	0	0.5	0.5	0.5	0.5	0.5	0	0	0.5
Bhaga_2	52590201	52590300	0.5	0.5	0	0	0	0	0.5	0	0.5	0
Bhaga_2	52590401	52590500	0	0	0.5	0	0	0	0	0	0.5	0.5
Bhaga_2	52592401	52592500	0.5	1	0.5	0.5	0.5	1	0.5	0.5	0.5	0.5
Bhaga_2	52592801	52592900	0.5	1	1	1	0.5	1	1	1	0.5	1
Bhaga_2	52593401	52593500	0.5	1	1	1	0.5	1	1	1	0.5	1
Bhaga_2	52593601	52593700	0.5	0.5	1	1	1	0.5	0.5	0.5	0.5	0.5
Bhaga_2	52593801	52593900	0.5	0.5	1	1	1	1	0.5	0.5	1	0.5
Bhaga_2	52594001	52594100	1	1	0.5	1	1	1	1	0.5	0.5	1
Bhaga_2	52596701	52596800	0.5	0.5	1	0.5	0.5	0.5	0.5	0.5	1	0.5
Bhaga_2	52601801	52601900	0.5	0.5	0.5	0.5	0.5	0.5	0.5	0.5	0	0
Bhaga_2	52603501	52603600	0	0	0.5	0.5	0.5	0	0	0	0	0
Bhaga_2	52604001	52604100	0.5	0.5	0.5	1	1	1	0.5	1	0.5	0.5
Bhaga_2	52609801	52609900	0.5	0.5	1	0.5	0.5	1	1	1	0.5	0.5
Bhaga_2	52610401	52610500	0.5	1	0.5	1	1	0.5	0.5	0.5	0.5	0.5
Bhaga_2	52611301	52611400	1	0.5	1	1	0.5	0.5	0.5	0.5	1	0.5
Bhaga_2	52611501	52611600	1	1	1	1	1	1	1	0.5	1	0.5
Bhaga_2	52611601	52611700	1	1	0.5	0.5	0.5	0.5	0.5	0.5	1	0.5
Bhaga_2	52612001	52612100	0.5	0.5	0.5	1	1	1	1	0.5	1	1
Bhaga_2	52618601	52618700	0	0	0	0.5	0.5	0.5	0	0	0.5	0.5
Bhaga_2	52618701	52618800	0	0	0	0.5	0.5	0.5	0	0	0.5	0.5
Bhaga_2	52618901	52619000	0.5	0.5	0	0.5	0.5	0	0.5	0.5	0.5	0
Bhaga_2	52622101	52622200	0	0.5	0	0	0	0	0	0	0	0
Bhaga_2	52622401	52622500	0	0.5	0.5	0.5	0.5	0.5	0	0	0.5	0.5
Bhaga_2	52625401	52625500	0	0.5	0.5	0.5	0.5	0	0.5	0	0.5	0
Bhaga_2	52626901	52627000	0.5	0	0	0	0.5	0	0.5	0	0	0.5
Bhaga_2	52627201	52627300	0.5	0.5	1	0.5	1	0.5	1	0.5	0.5	0.5
Bhaga_2	52629901	52630000	0	0.5	0	0.5	0	0	0	0.5	0	0.5
Bhaga_2	52636101	52636200	1	1	0.5	0.5	0.5	0.5	0.5	1	0.5	1
Bhaga_2	52636601	52636700	0.5	0.5	0.5	0.5	0.5	1	1	1	0.5	0.5
Bhaga_2	52636701	52636800	0	0	0	0	0	0	0	0	0.5	0.5
Bhaga_2	52638201	52638300	0	0	0	0	0.5	0.5	0	0	0	0
Bhaga_2	52638401	52638500	0	0.5	0	0.5	0.5	0.5	0.5	0	0	0.5
Bhaga_2	52641801	52641900	1	0.5	0.5	1	1	0.5	0.5	0.5	0.5	0.5
Bhaga_2	52643001	52643100	0.5	0.5	0.5	0	0.5	0.5	0.5	0.5	0	0.5
Bhaga_2	52644401	52644500	1	0.5	1	0.5	0.5	1	1	1	0.5	1
Bhaga_2	52644501	52644600	0.5	0.5	0.5	1	1	0.5	1	0.5	0.5	0.5
Bhaga_2	52656001	52656100	1	1	1	1	1	1	1	0.5	0.5	1
Bhaga_2	52656701	52656800	1	0.5	0.5	1	1	1	0.5	0.5	1	0.5
Bhaga_2	52658201	52658300	0.5	1	0.5	1	1	1	1	0.5	1	0.5
Bhaga_2	52658301	52658400	0.5	1	1	1	1	1	1	1	1	0.5
Bhaga_2	52658801	52658900	0.5	0	0	0	0	0.5	0.5	0.5	0.5	0.5
Bhaga_2	52658901	52659000	0.5	0	0	0	0	0	0	0.5	0.5	0.5
Bhaga_2	52659001	52659100	0.5	0	0	0	0	0	0	0.5	0	0.5
Bhaga_2	52659101	52659200	0.5	0	0	0	0	0	0	0.5	0.5	0.5
Bhaga_2	52659501	52659600	1	1	1	0.5	0.5	1	0.5	1	0.5	1
Bhaga_2	52659601	52659700	1	1	1	1	1	1	1	1	1	1
Bhaga_2	52660001	52660100	1	0.5	0.5	1	1	0.5	1	1	0.5	0.5
Bhaga_2	52661401	52661500	1	1	1	1	0.5	1	1	1	1	0.5
Bhaga_2	52663601	52663700	0.5	0.5	1	1	0.5	0.5	0.5	0.5	0.5	0.5
Bhaga_2	52671901	52672000	0.5	0.5	0	0.5	0	0	0.5	0	0	0
Bhaga_2	52672001	52672100	1	1	1	1	1	1	0.5	1	0.5	0.5
Bhaga_2	52677801	52677900	0	0.5	0	0.5	0	0	0	0	0	0
Bhaga_2	52686701	52686800	0	0	0	0	0	0.5	0.5	0.5	0	0
Bhaga_2	52688701	52688800	0.5	0.5	1	0.5	1	1	1	1	1	1
Bhaga_2	52697801	52697900	0	0.5	0.5	0	0	0.5	0.5	0.5	0.5	0.5
Bhaga_2	52699001	52699100	1	1	0.5	0.5	0.5	0.5	0.5	1	1	1
Bhaga_2	52700401	52700500	1	1	0.5	1	1	1	0.5	1	1	1
Bhaga_2	52700801	52700900	0.5	0	0	0.5	0.5	0.5	0.5	0.5	0.5	0.5
Bhaga_2	52702501	52702600	0.5	0.5	0.5	0.5	0	0	0.5	0	0.5	0.5
Bhaga_2	52702901	52703000	0.5	0.5	0.5	0	0.5	0	0.5	0	0.5	0.5
Bhaga_2	52703201	52703300	0	0.5	0	0	0.5	0	0	0	0	0
Bhaga_2	52705101	52705200	0	0	0	0	0	0	0.5	0	0.5	0
Bhaga_2	52706301	52706400	0.5	0.5	0	0.5	0	0.5	0.5	0.5	0.5	0.5
Bhaga_2	52707701	52707800	1	1	0.5	0.5	1	1	0.5	0.5	1	0.5
Bhaga_2	52708301	52708400	0.5	0.5	0.5	0.5	0.5	0.5	1	0.5	0.5	0.5
Bhaga_2	52712101	52712200	0	0	0	0	0.5	0	0.5	0	0.5	0
Bhaga_2	52713101	52713200	0	0.5	0.5	0.5	0.5	0	0.5	0	0.5	0.5
Bhaga_2	52714801	52714900	0.5	0.5	0.5	0.5	0.5	0	0.5	0.5	0	0
Bhaga_2	52715601	52715700	1	0.5	1	0.5	1	0.5	0.5	0.5	0.5	0.5
Bhaga_2	52715701	52715800	1	0.5	1	0.5	1	0.5	0.5	0.5	0.5	0.5
Bhaga_2	52715801	52715900	1	0.5	1	0.5	1	0.5	0.5	0.5	0.5	0.5
Bhaga_2	52718801	52718900	1	1	0.5	0.5	0.5	0.5	0.5	1	1	0.5
Bhaga_2	52718901	52719000	1	1	0.5	0.5	0.5	0.5	0.5	1	1	0.5
Bhaga_2	52719901	52720000	1	0.5	0.5	1	1	0.5	1	0.5	0.5	0.5
Bhaga_2	52723501	52723600	0	0.5	0.5	0	0	0	0	0	0	0
Bhaga_2	52726101	52726200	0	0	0.5	0	0	0.5	0.5	0	0	0.5
Bhaga_2	52728701	52728800	0.5	0.5	0.5	1	0.5	0.5	1	0.5	0.5	0.5
Bhaga_2	52728801	52728900	0.5	0.5	0.5	0.5	0.5	0.5	1	0.5	0.5	0.5
Bhaga_2	52729301	52729400	0.5	0.5	1	1	1	1	1	1	0.5	0.5
Bhaga_2	52730101	52730200	0	0	0	0	0.5	0	0	0.5	0	0
Bhaga_2	52735101	52735200	1	0.5	0.5	0.5	0.5	0.5	0.5	0.5	1	1
Bhaga_2	52740501	52740600	0.5	0.5	1	1	0.5	1	0.5	0.5	0.5	1
Bhaga_2	52740901	52741000	0.5	1	0.5	1	0.5	1	1	0.5	0.5	0.5
Bhaga_2	52741801	52741900	0.5	0.5	0.5	0.5	0.5	0.5	0.5	1	0.5	1
Bhaga_2	52742901	52743000	0.5	0.5	1	0.5	0.5	1	0.5	1	0.5	0.5
Bhaga_2	52743501	52743600	1	0.5	1	1	1	0.5	0.5	0.5	0.5	0.5
Bhaga_2	52744601	52744700	0.5	0.5	0.5	0.5	1	0.5	0.5	1	1	1
Bhaga_2	52746901	52747000	0	0.5	0	0.5	0.5	0.5	0	0	0.5	0.5
Bhaga_2	52749201	52749300	1	1	0.5	0.5	0.5	1	1	1	1	1
Bhaga_2	52750701	52750800	0.5	1	0.5	0.5	0.5	0.5	1	1	1	1
Bhaga_2	52751201	52751300	0.5	0.5	1	1	0.5	0.5	1	1	0.5	1
Bhaga_2	52751301	52751400	1	0.5	1	1	1	0.5	1	1	1	1
Bhaga_2	52752301	52752400	0.5	0	0	0.5	0	0	0	0	0	0
Bhaga_2	52752401	52752500	0.5	0	0.5	0.5	0	0	0	0	0	0
Bhaga_2	52752701	52752800	0.5	0	0.5	0	0.5	0.5	0	0.5	0.5	0.5
Bhaga_2	52755101	52755200	1	1	1	0.5	1	1	1	1	1	0.5
Bhaga_2	52755201	52755300	0.5	0	0	0	0	0	0	0.5	0	0.5
Bhaga_2	52757601	52757700	0.5	0.5	0	0.5	0	0	0	0	0	0
Bhaga_2	52757701	52757800	0.5	0.5	0	0.5	0	0	0	0	0	0
Bhaga_2	52757801	52757900	0.5	0.5	0	0.5	0	0	0	0	0	0
Bhaga_2	52759201	52759300	1	1	1	1	1	0.5	0.5	1	1	0.5
Bhaga_2	52760101	52760200	0	0	0	0	0.5	0	0.5	0	0	0
Bhaga_2	52761501	52761600	0.5	0	0	0.5	0.5	0	0	0	0	0.5
Bhaga_2	52761901	52762000	0.5	1	1	1	0.5	0.5	0.5	0.5	0.5	1
Bhaga_2	52765001	52765100	0.5	1	1	1	0.5	1	1	1	0.5	1
Bhaga_2	52765501	52765600	0.5	1	1	1	0.5	1	1	1	0.5	1
Bhaga_2	52765801	52765900	0.5	0.5	0.5	0.5	0	0.5	0	0.5	0	0.5
Bhaga_2	52766001	52766100	0	0.5	0	0.5	0	0.5	0	0	0	0
Bhaga_2	52766601	52766700	0	0	0	0	0.5	0.5	0	0	0	0
Bhaga_2	52770301	52770400	0.5	0	0.5	0.5	0	0	0.5	0	0.5	0
Bhaga_2	52774101	52774200	0	0	0	0	0	0.5	0.5	0	0	0
Bhaga_2	52776301	52776400	1	0.5	1	1	1	1	1	0.5	0.5	1
Bhaga_2	52786001	52786100	1	0.5	0.5	1	1	0.5	0.5	1	0.5	0.5
Bhaga_2	52786601	52786700	0.5	0.5	1	1	0.5	1	1	0.5	1	0.5
Bhaga_2	52786701	52786800	0.5	0.5	1	1	0.5	1	1	1	0.5	0.5
Bhaga_2	52787201	52787300	0	0.5	0.5	0	0.5	0.5	0.5	0	0.5	0
Bhaga_2	52797801	52797900	0.5	0.5	0.5	0.5	1	1	0.5	0.5	0.5	0.5
Bhaga_2	52804501	52804600	1	1	0.5	1	1	0.5	0.5	0.5	0.5	1
Bhaga_2	52807501	52807600	1	1	0.5	0.5	0.5	0.5	0.5	1	1	1
Bhaga_2	52809001	52809100	0	0.5	0	0	0	0	0.5	0	0	0
Bhaga_2	52809101	52809200	0	0.5	0	0	0	0	0.5	0	0	0
Bhaga_2	52810601	52810700	0	0	0.5	0.5	0.5	0.5	0.5	0.5	0.5	0
Bhaga_2	52811601	52811700	0.5	0	0.5	0	0.5	0	0	0	0.5	0.5
Bhaga_2	52811701	52811800	0.5	0	0.5	0	0.5	0	0	0	0.5	0.5
Bhaga_2	52812401	52812500	0.5	0.5	0.5	1	0.5	0.5	1	1	1	0.5
Bhaga_2	52814901	52815000	0.5	1	1	1	0.5	0.5	1	0.5	0.5	0.5
Bhaga_2	52815201	52815300	0.5	1	1	1	0.5	0.5	1	0.5	0.5	0.5
Bhaga_2	52816501	52816600	0.5	0	0	0.5	0	0.5	0.5	0.5	0.5	0.5
Bhaga_2	52816601	52816700	0.5	0	0	0.5	0	0.5	0.5	0.5	0.5	0.5
Bhaga_2	52816701	52816800	0.5	0	0	0.5	0	0.5	0	0.5	0.5	0.5
Bhaga_2	52818101	52818200	1	1	0.5	0.5	0.5	1	0.5	1	0.5	1
Bhaga_2	52818201	52818300	1	1	0.5	0.5	0.5	1	0.5	1	0.5	1
Bhaga_2	52819201	52819300	0	0.5	0	0.5	0.5	0	0	0	0	0
Bhaga_2	52821801	52821900	0.5	0	0	0.5	0	0.5	0	0.5	0	0.5
Bhaga_2	52822801	52822900	0.5	1	0.5	1	0.5	0.5	0.5	0.5	0.5	1
Bhaga_2	52825301	52825400	0.5	0.5	1	0.5	0.5	1	0.5	0.5	1	0.5
Bhaga_2	52827801	52827900	1	0.5	0.5	0.5	1	1	1	0.5	1	0.5
Bhaga_2	52828201	52828300	1	0.5	1	1	0.5	0.5	1	1	0.5	1
Bhaga_2	52833201	52833300	0.5	0	0.5	0.5	0.5	0	0.5	0	0	0
Bhaga_2	52833301	52833400	0.5	0	0.5	0.5	0.5	0	0.5	0	0	0
Bhaga_2	52833801	52833900	0.5	0.5	1	0.5	0.5	0.5	0.5	0.5	0.5	1
Bhaga_2	52833901	52834000	0.5	0.5	1	0.5	0.5	0.5	0.5	0.5	0.5	1
Bhaga_2	52835401	52835500	0	0.5	0	0.5	0	0	0	0	0	0
Bhaga_2	52835501	52835600	0	0.5	0	0.5	0	0	0	0	0	0
Bhaga_2	52837001	52837100	0	0	0.5	0.5	0.5	0.5	0	0	0	0.5
Bhaga_2	52838001	52838100	1	0.5	1	1	1	0.5	0.5	0.5	0.5	0.5
Bhaga_2	52838101	52838200	1	0.5	1	1	1	0.5	0.5	0.5	0.5	0.5
Bhaga_2	52838201	52838300	0.5	0.5	1	0.5	1	0.5	0.5	0.5	0.5	0.5
Bhaga_2	52842201	52842300	0.5	0.5	0.5	0.5	0	0.5	0	0.5	0.5	0.5
Bhaga_2	52842401	52842500	1	0.5	1	0.5	0.5	0.5	0.5	0.5	1	0.5
Bhaga_2	52842501	52842600	1	1	1	0.5	1	0.5	0.5	0.5	1	1
Bhaga_2	52842601	52842700	1	0.5	1	0.5	1	1	0.5	0.5	1	0.5
Bhaga_2	52843501	52843600	1	0.5	1	1	0.5	0.5	0.5	0.5	0.5	1
Bhaga_2	52845501	52845600	0	0	0.5	0	0	0.5	0	0	0.5	0.5
Bhaga_2	52845601	52845700	0	0	0.5	0	0	0.5	0	0	0.5	0.5
Bhaga_2	52845701	52845800	0	0	0.5	0	0	0.5	0	0	0.5	0.5
Bhaga_2	52847601	52847700	0.5	0.5	0.5	0.5	0.5	0.5	1	1	0.5	0.5
Bhaga_2	52847901	52848000	0.5	0.5	0.5	0	0	0.5	0.5	0.5	0.5	0
Bhaga_2	52848001	52848100	1	1	0.5	0.5	0.5	0.5	0.5	1	0.5	1
Bhaga_2	52852501	52852600	1	1	0.5	1	0.5	0.5	0.5	0.5	1	1
Bhaga_2	52853101	52853200	0.5	0.5	0.5	0	0.5	0	0	0.5	0.5	0.5
Bhaga_2	52853201	52853300	0.5	0	0	0	0	0	0	0.5	0.5	0
Bhaga_2	52854301	52854400	0.5	0.5	1	0.5	0.5	0.5	1	0.5	1	0.5
Bhaga_2	52854501	52854600	0	0	0	0.5	0	0	0	0	0.5	0
Bhaga_2	52855701	52855800	1	1	1	1	0.5	0.5	1	0.5	1	1
Bhaga_2	52856301	52856400	1	0.5	0.5	0.5	1	0.5	1	1	0.5	1
Bhaga_2	52857501	52857600	0.5	1	0.5	1	0.5	1	1	0.5	1	1
Bhaga_2	52857601	52857700	0.5	1	1	1	0.5	1	1	0.5	1	1
Bhaga_2	52857701	52857800	0.5	1	1	1	0.5	1	1	0.5	1	1
Bhaga_2	52858001	52858100	0.5	1	0.5	0.5	1	1	0.5	1	1	0.5
Bhaga_2	52858101	52858200	0.5	0	0.5	0.5	0.5	0.5	0.5	0.5	0	0
Bhaga_2	52858401	52858500	0.5	0.5	0.5	1	0.5	1	0.5	1	1	0.5
Bhaga_2	52858501	52858600	0.5	0.5	1	1	0.5	1	0.5	1	1	0.5
Bhaga_2	52859101	52859200	1	1	1	1	0.5	1	1	1	1	1
Bhaga_2	52859501	52859600	0.5	1	1	1	1	0.5	1	1	1	1
Bhaga_2	52859801	52859900	0.5	1	1	1	0.5	1	1	1	0.5	1
Bhaga_2	52860001	52860100	0.5	1	1	1	1	1	0.5	1	1	0.5
Bhaga_2	52860801	52860900	1	0.5	0.5	1	1	1	0.5	0.5	1	1
Bhaga_2	52860901	52861000	0.5	1	0.5	1	1	1	1	1	1	0.5
Bhaga_2	52861101	52861200	1	1	1	0.5	0.5	0.5	0.5	1	0.5	1
Bhaga_2	52861201	52861300	1	1	1	1	0.5	0.5	1	1	1	1
Bhaga_2	52861301	52861400	1	1	1	1	1	0.5	1	1	1	1
Bhaga_2	52861601	52861700	0.5	1	0.5	1	1	1	0.5	1	0.5	1
Bhaga_2	52861701	52861800	1	1	0.5	1	1	1	0.5	1	1	1
Bhaga_2	52862001	52862100	1	1	1	1	0.5	1	0.5	1	1	1
Bhaga_2	52862701	52862800	1	1	1	0.5	1	1	0.5	1	1	1
Bhaga_2	52862801	52862900	0.5	0.5	1	0.5	1	0.5	0.5	0.5	0.5	0.5
Bhaga_2	52864501	52864600	0.5	0.5	0.5	0.5	0	0.5	0	0	0.5	0.5
Bhaga_2	52867401	52867500	0.5	0.5	0	0	0.5	0.5	0	0.5	0.5	0.5
Bhaga_2	52878901	52879000	0.5	1	1	1	1	0.5	1	1	0.5	1
Bhaga_2	52880901	52881000	0	0	0	0.5	0.5	0	0	0	0	0.5
Bhaga_2	52881801	52881900	0	0	0.5	0.5	0	0.5	0	0	0	0
Bhaga_2	52886601	52886700	0.5	0.5	1	0.5	0.5	0.5	1	0.5	0.5	0.5
Bhaga_2	52889401	52889500	0	0	0	0	0.5	0.5	0	0.5	0	0
Bhaga_2	52892001	52892100	0.5	1	1	1	1	1	0.5	1	1	0.5
Bhaga_2	52901201	52901300	0.5	0.5	0.5	0	0	0.5	0	0	0	0
Bhaga_2	52901301	52901400	0	0	0.5	0	0	0	0	0	0	0
Bhaga_2	52907701	52907800	0.5	0.5	0	0	0.5	0.5	0	0.5	0	0
Bhaga_2	52924401	52924500	0	0.5	0	0.5	0.5	0	0	0	0.5	0.5
Bhaga_2	52926201	52926300	1	0.5	1	1	1	1	0.5	1	0.5	0.5
Bhaga_2	52928301	52928400	0.5	0.5	1	0.5	0.5	0.5	0.5	0.5	1	1
Bhaga_2	52935901	52936000	0.5	1	1	1	1	0.5	1	1	1	0.5
Bhaga_2	52941001	52941100	1	0.5	1	1	1	0.5	0.5	1	1	1
Bhaga_2	52941401	52941500	0.5	0	0.5	0	0.5	0.5	0.5	0	0.5	0.5
Bhaga_2	52941801	52941900	0.5	0.5	0.5	1	0.5	0.5	0.5	1	0.5	0.5
Bhaga_2	52941901	52942000	0.5	0.5	0.5	1	0.5	0.5	0.5	1	0.5	0.5
Bhaga_2	52949001	52949100	1	1	0.5	0.5	1	1	1	1	0.5	1
Bhaga_2	52955101	52955200	1	0.5	1	1	0.5	1	1	1	1	0.5
Bhaga_2	52956301	52956400	1	1	1	0.5	0.5	1	1	1	1	0.5
Bhaga_2	52959501	52959600	1	1	0.5	0.5	0.5	0.5	1	1	0.5	1
Bhaga_2	52960701	52960800	0.5	0.5	1	1	0.5	0.5	0.5	1	0.5	1
Bhaga_2	52961101	52961200	0.5	0.5	0.5	1	1	1	0.5	1	1	0.5
Bhaga_2	52963201	52963300	0.5	1	1	1	0.5	0.5	1	1	0.5	0.5
Bhaga_2	52963401	52963500	0.5	0.5	1	0.5	0.5	0.5	1	0.5	1	0.5
Bhaga_2	52963501	52963600	0.5	0.5	1	0.5	0.5	0.5	1	0.5	1	0.5
Bhaga_2	52963701	52963800	0.5	0.5	0.5	1	0.5	1	1	1	1	0.5
Bhaga_2	52963801	52963900	1	1	0.5	1	0.5	1	0.5	1	0.5	0.5
Bhaga_2	52966701	52966800	0	0	0.5	0.5	0	0	0.5	0.5	0.5	0.5
Bhaga_2	52974401	52974500	1	1	1	1	0.5	1	1	1	1	1
Bhaga_2	52976701	52976800	0.5	1	1	1	1	0.5	1	1	0.5	1
Bhaga_2	52979901	52980000	1	0.5	0.5	1	0.5	1	0.5	1	1	0.5
Bhaga_2	52980001	52980100	1	1	1	1	1	1	0.5	0.5	1	1
Bhaga_2	52980101	52980200	1	1	1	1	0.5	0.5	1	0.5	1	1
Bhaga_2	52983701	52983800	1	0.5	1	1	1	1	0.5	0.5	1	1
Bhaga_2	52983801	52983900	1	1	0.5	1	1	1	0.5	0.5	0.5	0.5
Bhaga_2	52985801	52985900	1	0.5	1	1	1	1	0.5	1	0.5	1
Bhaga_2	52985901	52986000	0.5	0.5	1	1	1	1	1	1	0.5	0.5
Bhaga_2	52987601	52987700	0.5	0.5	0.5	1	0.5	0.5	1	1	1	0.5
Bhaga_2	52989801	52989900	1	1	0.5	1	1	0.5	1	1	1	1
Bhaga_2	52990201	52990300	1	0.5	1	0.5	1	0.5	1	1	1	1
Bhaga_2	52996901	52997000	0.5	1	1	0.5	1	0.5	1	1	1	1
Bhaga_2	52997301	52997400	1	0.5	0.5	1	1	1	1	0.5	1	1
Bhaga_2	52999001	52999100	1	0.5	0.5	1	1	1	1	0.5	0.5	1
Bhaga_2	52999301	52999400	1	1	1	0.5	1	1	1	0.5	1	0.5
Bhaga_2	53010001	53010100	0.5	0.5	0	0	0.5	0.5	0	0	0.5	0
Bhaga_2	53010301	53010400	0.5	0.5	0.5	0.5	0.5	0.5	1	0.5	0.5	1
Bhaga_2	53011101	53011200	0.5	1	0.5	1	1	0.5	1	1	0.5	1
Bhaga_2	53011201	53011300	0.5	1	0.5	1	0.5	0.5	1	0.5	1	1
Bhaga_2	53013401	53013500	0.5	1	1	1	1	1	1	1	0.5	0.5
Bhaga_2	53013501	53013600	0.5	1	1	1	0.5	1	0.5	1	0.5	0.5
Bhaga_2	53016201	53016300	0.5	0.5	1	1	0.5	1	1	1	1	1
Bhaga_2	53016801	53016900	0.5	0.5	0.5	1	0.5	1	0.5	0.5	1	0.5
Bhaga_2	53017501	53017600	1	1	1	0.5	0.5	1	1	1	1	0.5
Bhaga_2	53017601	53017700	0.5	0.5	1	0.5	1	0.5	1	0.5	0.5	0.5
Bhaga_2	53019401	53019500	0.5	0.5	1	0.5	1	0.5	0.5	1	0.5	0.5
Bhaga_2	53025001	53025100	0.5	0.5	0.5	1	1	1	1	1	0.5	0.5
Bhaga_2	53033001	53033100	1	0.5	0.5	0.5	0.5	1	0.5	1	0.5	0.5
Bhaga_2	53036301	53036400	0.5	1	0.5	1	0.5	0.5	1	1	0.5	1
Bhaga_2	53041201	53041300	0.5	1	1	1	1	0.5	0.5	0.5	0.5	0.5
Bhaga_2	53041401	53041500	0.5	1	0.5	1	1	1	0.5	0.5	0.5	0.5
Bhaga_2	53043001	53043100	0.5	1	1	1	1	1	0.5	1	0.5	0.5
Bhaga_2	53045201	53045300	0	0	0	0.5	0.5	0	0	0.5	0	0
Bhaga_2	53045301	53045400	0	0	0	0.5	0.5	0	0	0.5	0	0
Bhaga_2	53045401	53045500	0	0	0	0.5	0.5	0	0	0.5	0	0
Bhaga_2	53046501	53046600	1	1	1	1	1	0.5	1	1	1	0.5
Bhaga_2	53046601	53046700	1	1	1	1	1	1	1	1	0.5	0.5
Bhaga_2	53047101	53047200	0	0	0.5	0.5	0.5	0.5	0	0	0	0.5
Bhaga_2	53047701	53047800	0	0.5	0.5	0.5	0	0	0	0.5	0	0.5
Bhaga_2	53048701	53048800	0	0.5	0	0.5	0.5	0	0	0.5	0	0.5
Bhaga_2	53055501	53055600	0.5	0.5	0.5	1	1	0.5	0.5	0.5	0.5	1
Bhaga_2	53057301	53057400	1	0.5	0.5	1	0.5	0.5	0.5	0.5	0.5	0.5
Bhaga_2	53057401	53057500	1	0.5	0.5	1	0.5	0.5	0.5	0.5	0.5	0.5
Bhaga_2	53065301	53065400	1	1	1	1	1	1	1	0.5	0.5	1
Bhaga_2	53065501	53065600	0.5	0.5	1	1	0.5	0.5	1	0.5	0.5	1
Bhaga_2	53065601	53065700	0.5	0.5	0.5	0.5	1	1	0.5	1	1	1
Bhaga_2	53065701	53065800	0.5	1	0.5	0.5	1	1	0.5	0.5	0.5	1
Bhaga_2	53065901	53066000	0.5	0.5	0.5	0.5	0.5	0.5	0.5	0.5	0.5	0
Bhaga_2	53075501	53075600	1	0.5	1	1	1	0.5	0.5	0.5	0.5	1
Bhaga_2	53076601	53076700	0.5	0.5	0.5	0.5	0.5	1	0.5	1	0.5	1
Bhaga_2	53077201	53077300	1	1	1	0.5	1	1	0.5	0.5	0.5	1
Bhaga_2	53082001	53082100	1	0.5	1	1	1	0.5	1	1	1	0.5
Bhaga_2	53083301	53083400	1	1	0.5	1	1	1	1	0.5	1	0.5
Bhaga_2	53083401	53083500	1	1	0.5	1	1	1	1	0.5	1	0.5
Bhaga_2	53083501	53083600	1	1	0.5	1	1	1	1	0.5	1	0.5
Bhaga_2	53083601	53083700	1	1	0.5	1	1	1	1	0.5	1	0.5
Bhaga_2	53083701	53083800	1	1	0.5	1	1	1	1	0.5	1	0.5
Bhaga_2	53095201	53095300	0.5	0.5	0.5	1	1	1	0.5	1	1	1
Bhaga_2	53103901	53104000	0.5	0.5	0.5	0.5	0.5	1	1	1	0.5	1
Bhaga_2	53123601	53123700	0.5	0.5	0.5	0.5	0.5	0.5	0	0	0.5	0.5
Bhaga_2	53136901	53137000	0.5	1	0.5	0.5	0.5	0.5	0.5	0.5	1	1
Bhaga_2	53145101	53145200	0.5	1	0.5	0.5	0.5	0.5	1	0.5	1	0.5
Bhaga_2	53149401	53149500	1	1	0.5	1	0.5	0.5	0.5	1	1	0.5
Bhaga_2	53150301	53150400	0.5	0.5	1	1	1	0.5	1	0.5	1	1
Bhaga_2	53150501	53150600	0.5	1	1	1	1	0.5	1	1	1	1
Bhaga_2	53170101	53170200	0	0.5	0	0.5	0	0	0.5	0.5	0	0
Bhaga_2	53172801	53172900	0	0	0	0	0	0	0	0.5	0.5	0.5
Bhaga_2	53180401	53180500	1	1	1	1	1	1	1	1	0.5	1
Bhaga_2	53198301	53198400	1	1	1	0.5	1	0.5	1	1	1	1
Bhaga_2	53200701	53200800	1	0.5	1	1	1	1	0.5	1	0.5	1
Bhaga_2	53200801	53200900	1	0.5	0.5	1	1	0.5	0.5	1	0.5	0.5
Bhaga_2	53214701	53214800	0.5	0.5	1	1	0.5	1	0.5	1	1	1
Bhaga_2	53214801	53214900	0.5	0.5	1	1	0.5	1	0.5	1	1	0.5
Bhaga_2	53214901	53215000	1	1	0.5	1	0.5	1	1	1	1	0.5
Bhaga_2	53215101	53215200	0.5	1	1	0.5	1	1	1	0.5	1	1
Bhaga_2	53215201	53215300	0.5	0.5	1	1	0.5	0.5	1	0.5	1	0.5
Bhaga_2	53217901	53218000	1	0.5	1	0.5	0.5	0.5	0.5	1	0.5	0.5
Bhaga_2	53222101	53222200	1	1	0.5	1	1	0.5	1	0.5	1	1
Bhaga_2	53222301	53222400	0.5	1	0.5	1	0.5	0.5	1	1	0.5	1
Bhaga_2	53222401	53222500	1	1	0.5	1	0.5	1	1	1	1	1
Bhaga_2	53222501	53222600	1	0.5	0.5	1	0.5	1	0.5	1	1	1
Bhaga_2	53224701	53224800	1	1	1	1	0.5	1	0.5	0.5	1	1
Bhaga_2	53224801	53224900	1	1	1	1	0.5	1	0.5	0.5	0.5	1
Bhaga_2	53226301	53226400	0.5	1	1	0.5	0.5	0.5	0.5	1	0.5	1
Bhaga_2	53226401	53226500	0.5	1	1	1	1	0.5	0.5	1	0.5	0.5
Bhaga_2	53228401	53228500	0.5	0	0	0	0	0.5	0.5	0.5	0.5	0.5
Bhaga_2	53228501	53228600	0.5	0	0.5	0	0	0.5	0.5	0.5	0.5	0.5
Bhaga_2	53242601	53242700	1	0.5	1	1	1	1	0.5	0.5	1	1
Bhaga_2	53242801	53242900	0.5	1	0.5	1	1	0.5	0.5	1	1	1
Bhaga_2	53242901	53243000	0.5	1	1	1	1	1	1	1	0.5	0.5
Bhaga_2	53243001	53243100	1	1	1	1	1	1	1	1	0.5	0.5
Bhaga_2	53243101	53243200	1	0.5	0.5	0.5	0.5	1	0.5	0.5	0.5	0.5
Bhaga_2	53249201	53249300	0	0	0.5	0.5	0	0	0	0.5	0	0
Bhaga_2	53250101	53250200	1	0.5	1	0.5	1	0.5	1	1	1	0.5
Bhaga_2	53255101	53255200	0.5	1	1	1	0.5	1	1	1	0.5	1
Bhaga_2	53259301	53259400	0.5	0.5	1	1	0.5	1	1	1	0.5	0.5
Bhaga_2	53261101	53261200	0.5	0.5	0.5	1	1	1	1	1	1	1
Bhaga_2	53261701	53261800	0.5	0	0	0	0	0	0	0	0.5	0.5
Bhaga_2	53262001	53262100	0.5	0.5	0.5	1	1	0.5	1	0.5	1	1
Bhaga_2	53262101	53262200	1	1	0.5	1	1	1	1	0.5	0.5	1
Bhaga_2	53270801	53270900	0.5	0.5	0.5	0.5	0	0.5	0.5	0.5	0.5	0.5
Bhaga_2	53272101	53272200	0.5	0.5	1	0.5	0.5	0.5	0.5	0.5	0.5	1
Bhaga_2	53273001	53273100	0.5	0	0.5	0	0	0.5	0	0	0	0.5
Bhaga_2	53273101	53273200	0.5	0	0.5	0	0	0.5	0	0	0	0.5
Bhaga_2	53276801	53276900	1	0.5	1	1	1	1	1	0.5	1	0.5
Bhaga_2	53276901	53277000	1	0.5	1	1	1	1	1	1	1	0.5
Bhaga_2	53282001	53282100	0.5	0.5	1	0.5	1	1	1	0.5	0.5	1
Bhaga_2	53288501	53288600	0	0	0	0	0.5	0	0	0.5	0	0
Bhaga_2	53306401	53306500	1	0.5	0.5	1	1	1	1	1	1	1
Bhaga_2	53306601	53306700	1	1	1	0.5	1	1	0.5	0.5	1	1
Bhaga_2	53306901	53307000	0.5	0.5	0.5	1	0.5	1	0.5	0.5	0.5	1
Bhaga_2	53307001	53307100	1	0.5	0.5	1	0.5	0.5	0.5	0.5	1	1
Bhaga_2	53307301	53307400	1	1	1	1	1	1	0.5	1	0.5	0.5
Bhaga_2	53307401	53307500	0.5	0.5	1	1	0.5	1	1	1	0.5	0.5
Bhaga_2	53308901	53309000	0.5	0.5	1	1	0.5	0.5	0.5	0.5	0.5	1
Bhaga_2	53312301	53312400	0.5	0.5	0	0	0.5	0.5	0	0.5	0	0.5
Bhaga_2	53313501	53313600	1	0.5	0.5	1	1	0.5	0.5	0.5	0.5	0.5
Bhaga_2	53314401	53314500	1	0.5	1	1	0.5	1	1	1	0.5	0.5
Bhaga_2	53315701	53315800	1	1	1	0.5	1	1	1	1	0.5	0.5
Bhaga_2	53315801	53315900	1	1	0.5	1	1	1	0.5	0.5	0.5	0.5
Bhaga_2	53315901	53316000	1	1	0.5	1	1	1	0.5	0.5	0.5	1
Bhaga_2	53316301	53316400	0.5	1	1	0.5	1	1	1	1	0.5	0.5
Bhaga_2	53316401	53316500	1	1	0.5	0.5	0.5	1	0.5	1	0.5	1
Bhaga_2	53318401	53318500	1	0.5	1	1	1	1	1	1	0.5	1
Bhaga_2	53319101	53319200	1	1	1	1	1	0.5	0.5	0.5	1	1
Bhaga_2	53319201	53319300	1	1	0.5	1	1	1	0.5	1	1	1
Bhaga_2	53321301	53321400	0.5	1	0.5	0.5	1	1	1	1	0.5	1
Bhaga_2	53321401	53321500	0.5	0.5	1	1	1	1	1	0.5	0.5	1
Bhaga_2	53322401	53322500	1	1	0.5	0.5	1	0.5	0.5	0.5	1	1
Bhaga_2	53322701	53322800	0.5	1	1	1	1	1	1	1	1	0.5
Bhaga_2	53334001	53334100	0.5	0.5	0.5	1	1	0.5	0.5	1	0.5	0.5
Bhaga_2	53334101	53334200	1	0.5	0.5	1	1	1	0.5	1	1	1
Bhaga_2	53341001	53341100	1	1	0.5	1	1	1	0.5	1	1	0.5
Bhaga_2	53341101	53341200	0	0	0.5	0	0	0.5	0.5	0	0	0
Bhaga_2	53342001	53342100	0.5	1	1	0.5	1	0.5	1	0.5	0.5	0.5
Bhaga_2	53342901	53343000	0.5	0.5	1	1	1	1	0.5	0.5	0.5	0.5
Bhaga_2	53343001	53343100	0.5	0.5	1	1	1	1	0.5	1	0.5	0.5
Bhaga_2	53344001	53344100	0.5	0	0	0	0.5	0.5	0.5	0.5	0.5	0.5
Bhaga_2	53347001	53347100	0.5	1	1	0.5	0.5	1	0.5	1	1	0.5
Bhaga_2	53347301	53347400	0.5	0.5	1	1	1	0.5	1	1	1	1
Bhaga_2	53357001	53357100	1	0.5	1	1	0.5	1	0.5	1	0.5	0.5
Bhaga_2	53357101	53357200	0.5	0.5	1	1	0.5	1	1	1	1	1
Bhaga_2	53358201	53358300	1	1	0.5	1	1	1	0.5	1	0.5	1
Bhaga_2	53359701	53359800	0	0	0	0	0	0	0.5	0.5	0	0
Bhaga_2	53360301	53360400	1	1	1	1	1	0.5	0.5	0.5	1	0.5
Bhaga_2	53360501	53360600	1	1	1	1	1	1	1	1	0.5	1
Bhaga_2	53380601	53380700	0.5	0	0	0	0.5	0.5	0	0	0	0.5
Bhaga_2	53381401	53381500	0.5	0.5	1	0.5	1	1	1	1	1	0.5
Bhaga_2	53384901	53385000	0.5	0.5	0	0.5	0.5	0.5	0.5	0	0	0
Bhaga_2	53387701	53387800	0	0.5	0	0.5	0	0	0.5	0.5	0.5	0
Bhaga_2	53387801	53387900	1	1	1	0.5	1	1	1	0.5	1	1
Bhaga_2	53388001	53388100	0.5	0.5	0	0	0.5	0	0.5	0.5	0.5	0.5
Bhaga_2	53388701	53388800	0	0	0	0.5	0.5	0	0	0	0	0
Bhaga_2	53392001	53392100	0.5	0.5	0.5	0	0	0.5	0.5	0.5	0.5	0
Bhaga_2	53392601	53392700	1	0.5	1	0.5	1	1	0.5	1	0.5	1
Bhaga_2	53394401	53394500	1	1	1	1	1	1	0.5	1	0.5	1
Bhaga_2	53395701	53395800	0.5	0	0.5	0.5	0.5	0	0	0	0.5	0
Bhaga_2	53395801	53395900	0.5	0	0.5	0.5	0.5	0	0	0	0.5	0
Bhaga_2	53396501	53396600	1	0.5	1	1	1	1	1	0.5	1	0.5
Bhaga_2	53398901	53399000	0.5	1	1	1	0.5	0.5	1	1	0.5	1
Bhaga_2	53399001	53399100	1	0.5	1	1	0.5	1	1	1	1	1
Bhaga_2	53400401	53400500	1	1	1	1	0.5	1	1	0.5	1	1
Bhaga_2	53401501	53401600	1	1	0.5	0.5	1	1	0.5	1	0.5	0.5
Bhaga_2	53402801	53402900	1	1	1	0.5	0.5	1	0.5	0.5	0.5	1
Bhaga_2	53404101	53404200	0.5	0.5	1	0.5	1	1	1	0.5	1	1
Bhaga_2	53404201	53404300	0.5	0.5	1	0.5	1	0.5	1	0.5	1	1
Bhaga_2	53404301	53404400	0.5	0.5	1	0.5	0.5	0.5	0.5	0.5	0.5	1
Bhaga_2	53404501	53404600	0.5	0.5	0.5	1	0.5	0.5	1	1	0.5	0.5
Bhaga_2	53404601	53404700	0.5	0.5	0.5	1	0.5	1	0.5	1	0.5	1
Bhaga_2	53406401	53406500	0.5	0.5	0.5	0.5	0.5	0.5	0	0	0	0.5
Bhaga_2	53408001	53408100	1	0.5	0.5	0.5	1	1	1	1	0.5	1
Bhaga_2	53412001	53412100	1	1	0.5	1	0.5	1	1	0.5	1	0.5
Bhaga_2	53412101	53412200	1	1	1	1	0.5	1	1	1	1	0.5
Bhaga_2	53412201	53412300	0.5	1	1	0.5	0.5	1	0.5	1	1	0.5
Bhaga_2	53414801	53414900	1	1	0.5	1	1	1	0.5	1	1	1
Bhaga_2	53421001	53421100	1	0.5	1	1	0.5	1	1	0.5	1	1
Bhaga_2	53423201	53423300	0	0	0	0	0.5	0.5	0	0	0.5	0
Bhaga_2	53425901	53426000	0	0.5	0.5	0	0.5	0.5	0.5	0	0.5	0
Bhaga_2	53427401	53427500	0.5	0.5	0.5	1	0.5	1	1	0.5	1	0.5
Bhaga_2	53429701	53429800	0.5	0.5	1	1	1	1	1	0.5	0.5	1
Bhaga_2	53430601	53430700	0.5	0.5	1	1	0.5	0.5	1	0.5	0.5	0.5
Bhaga_2	53431001	53431100	1	0.5	0.5	0.5	0.5	1	0.5	0.5	0.5	0.5
Bhaga_2	53433401	53433500	1	0.5	0.5	0.5	0.5	0.5	1	0.5	0.5	0.5
Bhaga_2	53433501	53433600	1	0.5	0.5	0.5	0.5	0.5	1	0.5	0.5	1
Bhaga_2	53433601	53433700	1	0.5	0.5	0.5	0.5	0.5	1	0.5	0.5	1
Bhaga_2	53458001	53458100	0.5	0.5	1	1	1	1	0.5	1	1	1
Bhaga_2	53462601	53462700	1	0.5	1	1	1	1	1	1	1	1
Bhaga_2	53468901	53469000	0.5	0.5	1	1	1	1	1	1	1	1
Bhaga_2	53470401	53470500	0.5	0.5	1	1	1	0.5	1	1	0.5	1
Bhaga_2	53470501	53470600	0.5	0.5	1	1	1	0.5	1	1	0.5	1
Bhaga_2	53470901	53471000	1	0.5	1	1	0.5	0.5	1	1	1	0.5
Bhaga_2	53471101	53471200	0.5	0.5	1	1	1	0.5	0.5	0.5	0.5	0.5
Bhaga_2	53471201	53471300	0.5	0.5	1	1	1	0.5	0.5	0.5	0.5	0.5
Bhaga_2	53472501	53472600	0.5	0.5	1	1	0.5	1	1	0.5	0.5	0.5
Bhaga_2	53472601	53472700	0.5	1	1	1	0.5	1	1	1	0.5	1
Bhaga_2	53472701	53472800	0.5	1	1	1	0.5	1	1	1	1	1
Bhaga_2	53472801	53472900	0.5	1	1	1	1	1	1	1	1	1
Bhaga_2	53480801	53480900	0.5	1	0.5	1	1	1	0.5	0.5	1	1
Bhaga_2	53481201	53481300	1	1	1	0.5	1	1	0.5	1	0.5	1
Bhaga_2	53482201	53482300	0.5	0.5	0.5	0	0.5	0.5	0.5	0.5	0.5	0.5
Bhaga_2	53488201	53488300	1	0.5	0.5	1	0.5	0.5	0.5	1	0.5	1
Bhaga_2	53493001	53493100	0	0	0	0.5	0	0	0	0.5	0.5	0
Bhaga_2	53495601	53495700	0.5	0	0.5	0	0	0.5	0	0.5	0	0.5
Bhaga_2	53495901	53496000	0.5	0.5	0.5	0	0	0	0	0	0.5	0
Bhaga_2	53500101	53500200	0.5	0.5	0.5	1	1	0.5	1	0.5	1	0.5
Bhaga_2	53501201	53501300	1	1	1	0.5	1	1	0.5	1	1	0.5
Bhaga_2	53501501	53501600	0.5	0.5	0.5	0.5	0.5	0.5	1	1	0.5	0.5
Bhaga_2	53504401	53504500	1	1	1	0.5	0.5	1	1	0.5	0.5	0.5
Bhaga_2	53504501	53504600	1	1	1	1	0.5	1	1	1	0.5	1
Bhaga_2	53504601	53504700	1	1	1	1	1	0.5	0.5	1	0.5	1
Bhaga_2	53504901	53505000	0.5	0.5	0.5	1	0.5	0.5	0.5	0.5	0.5	1
Bhaga_2	53505001	53505100	0.5	0.5	0.5	1	0.5	0.5	0.5	0.5	0.5	1
Bhaga_2	53507201	53507300	0.5	1	1	0.5	1	0.5	1	0.5	0.5	0.5
Bhaga_2	53507301	53507400	0.5	1	1	0.5	1	1	1	0.5	0.5	0.5
Bhaga_2	53507501	53507600	0.5	0.5	1	0.5	1	0.5	0.5	0.5	1	0.5
Bhaga_2	53509001	53509100	0	0	0.5	0.5	0	0	0	0	0.5	0
Bhaga_2	53509101	53509200	0	0	0	0	0.5	0	0	0	0	0
Bhaga_2	53510601	53510700	0.5	0.5	0.5	1	0.5	1	0.5	1	1	0.5
Bhaga_2	53511101	53511200	1	1	1	0.5	0.5	1	0.5	0.5	1	0.5
Bhaga_2	53511201	53511300	1	1	1	0.5	0.5	1	0.5	0.5	1	0.5
Bhaga_2	53514401	53514500	0.5	0.5	0.5	0.5	0.5	0	0	0	0.5	0.5
Bhaga_2	53514801	53514900	0	0.5	0.5	0	0	0.5	0.5	0.5	0.5	0.5
Bhaga_2	53514901	53515000	0	0.5	0	0	0	0.5	0.5	0.5	0.5	0.5
Bhaga_2	53515001	53515100	0.5	0.5	0	0.5	0	0.5	0.5	0.5	0.5	0.5
Bhaga_2	53516501	53516600	0.5	0.5	1	1	0.5	1	0.5	0.5	1	1
Bhaga_2	53517501	53517600	0.5	0.5	1	0.5	1	0.5	0.5	1	0.5	0.5
Bhaga_2	53517701	53517800	0.5	0.5	1	0.5	1	0.5	0.5	1	0.5	0.5
Bhaga_2	53521101	53521200	0.5	1	1	1	1	1	1	0.5	0.5	0.5
Bhaga_2	53521201	53521300	0.5	1	1	1	1	1	1	0.5	0.5	0.5
Bhaga_2	53522101	53522200	0.5	0.5	0.5	0.5	0	0	0.5	0.5	0.5	0
Bhaga_2	53522201	53522300	0	0	0.5	0.5	0	0.5	0	0.5	0.5	0.5
Bhaga_2	53529501	53529600	0.5	1	0.5	0.5	0.5	0.5	0.5	0.5	0.5	0.5
Bhaga_2	53529601	53529700	0.5	1	0.5	0.5	0.5	0.5	0.5	0.5	0.5	0.5
Bhaga_2	53529701	53529800	0.5	1	0.5	1	0.5	1	0.5	0.5	0.5	1
Bhaga_2	53535101	53535200	0.5	1	1	1	1	0.5	1	0.5	1	1
Bhaga_2	53535301	53535400	0.5	1	1	1	1	1	1	0.5	1	1
Bhaga_2	53535401	53535500	0.5	0.5	0.5	1	1	0.5	0.5	0.5	1	0.5
Bhaga_2	53535501	53535600	1	0.5	1	0.5	0.5	1	0.5	0.5	0.5	1
Bhaga_2	53536201	53536300	1	0.5	1	0.5	0.5	1	0.5	1	0.5	1
Bhaga_2	53536301	53536400	0.5	1	1	1	0.5	1	0.5	1	1	1
Bhaga_2	53539301	53539400	0.5	1	0.5	1	1	1	1	1	1	0.5
Bhaga_2	53543701	53543800	1	0.5	0.5	1	1	0.5	0.5	0.5	0.5	0.5
Bhaga_2	53543801	53543900	1	0.5	1	1	0.5	1	1	1	0.5	1
Bhaga_2	53544601	53544700	0.5	1	1	1	0.5	1	1	1	0.5	0.5
Bhaga_2	53547301	53547400	1	0.5	0.5	0.5	0.5	1	0.5	1	0.5	0.5
Bhaga_2	53547501	53547600	1	1	0.5	1	1	1	1	1	0.5	0.5
Bhaga_2	53551901	53552000	0.5	0	0	0	0	0	0.5	0	0	0
Bhaga_2	53553701	53553800	0.5	1	1	0.5	1	0.5	1	0.5	1	0.5
Bhaga_2	53562401	53562500	0.5	0.5	0.5	0.5	1	1	1	0.5	1	1
Bhaga_2	53564701	53564800	0.5	0.5	0.5	0.5	0.5	1	0.5	0.5	1	0.5
Bhaga_2	53565501	53565600	0.5	1	0.5	1	0.5	1	1	1	0.5	0.5
Bhaga_2	53565601	53565700	0.5	0.5	0.5	1	0.5	1	1	0.5	0.5	0.5
Bhaga_2	53566101	53566200	0.5	0.5	1	1	0.5	1	1	0.5	0.5	1
Bhaga_2	53567501	53567600	0.5	0.5	1	1	1	1	1	1	1	1
Bhaga_2	53575001	53575100	1	1	1	1	1	0.5	1	0.5	0.5	1
Bhaga_2	53579401	53579500	0.5	1	1	1	0.5	1	1	1	1	0.5
Bhaga_2	53579501	53579600	0.5	1	1	1	1	1	1	1	0.5	0.5
Bhaga_2	53584101	53584200	0	0	0.5	0	0	0	0	0.5	0	0
Bhaga_2	53587601	53587700	0.5	1	1	1	1	0.5	1	1	0.5	1
Bhaga_2	53592801	53592900	0.5	0.5	0.5	0.5	0.5	0	0.5	0.5	0.5	0
Bhaga_2	53593401	53593500	0.5	1	1	1	0.5	0.5	0.5	0.5	0.5	1
Bhaga_2	53593701	53593800	0.5	0.5	1	1	1	0.5	0.5	1	0.5	0.5
Bhaga_2	53594901	53595000	1	0.5	0.5	0.5	0.5	0.5	0.5	0.5	0.5	1
Bhaga_2	53595001	53595100	1	1	0.5	0.5	1	1	0.5	1	0.5	1
Bhaga_2	53595901	53596000	0.5	0.5	0.5	0.5	1	0.5	0.5	1	1	1
Bhaga_2	53597701	53597800	0	0	0	0.5	0	0.5	0.5	0.5	0.5	0.5
Bhaga_2	53599801	53599900	1	0.5	1	1	0.5	1	1	1	1	1
Bhaga_2	53602101	53602200	1	0.5	1	1	1	1	1	0.5	0.5	1
Bhaga_2	53604501	53604600	0	0.5	0.5	0	0	0.5	0	0	0	0.5
Bhaga_2	53606801	53606900	0	0	0.5	0	0	0.5	0.5	0	0.5	0
Bhaga_2	53608001	53608100	1	0.5	1	1	0.5	1	0.5	0.5	0.5	0.5
Bhaga_2	53609301	53609400	0.5	0.5	1	1	1	0.5	1	1	1	1
Bhaga_2	53610501	53610600	0	0	0.5	0	0	0.5	0.5	0	0	0
Bhaga_2	53613701	53613800	0.5	0.5	1	1	0.5	0.5	1	1	0.5	1
Bhaga_2	53613801	53613900	0.5	0.5	1	1	1	0.5	1	0.5	1	1
Bhaga_2	53613901	53614000	0	0.5	0.5	0.5	0.5	0.5	0	0	0.5	0.5
Bhaga_2	53615601	53615700	1	1	1	1	1	0.5	1	0.5	1	0.5
Bhaga_2	53615901	53616000	0.5	0.5	1	1	1	0.5	0.5	0.5	1	1
Bhaga_2	53616001	53616100	0.5	1	1	1	1	0.5	1	1	1	1
Bhaga_2	53616101	53616200	0.5	1	1	1	1	0.5	1	1	1	1
Bhaga_2	53616301	53616400	0.5	0.5	0.5	0.5	0.5	0.5	0.5	0.5	0.5	0.5
Bhaga_2	53618601	53618700	0.5	0	0	0	0	0	0.5	0	0.5	0
Bhaga_2	53619901	53620000	0.5	0	0	0	0	0	0	0.5	0	0.5
Bhaga_2	53620001	53620100	0.5	0	0	0.5	0	0	0.5	0.5	0	0.5
Bhaga_2	53622401	53622500	0.5	1	1	1	0.5	1	1	1	0.5	1
Bhaga_2	53622501	53622600	0.5	1	1	0.5	0.5	1	1	0.5	1	0.5
Bhaga_2	53622601	53622700	0.5	0.5	1	0.5	0.5	1	1	0.5	0.5	1
Bhaga_2	53626601	53626700	0.5	0.5	0	0.5	0	0	0	0	0.5	0
Bhaga_2	53629301	53629400	0.5	1	1	0.5	0.5	1	1	1	1	0.5
Bhaga_2	53629601	53629700	1	1	1	1	0.5	1	1	1	0.5	1
Bhaga_2	53631401	53631500	0.5	0.5	0.5	0.5	0.5	0.5	1	0.5	0.5	0.5
Bhaga_2	53632501	53632600	1	0.5	0.5	1	0.5	0.5	1	0.5	0.5	0.5
Bhaga_2	53640701	53640800	0.5	0.5	1	1	1	1	1	1	1	1
Bhaga_2	53640801	53640900	0.5	0.5	1	1	1	1	1	1	1	1
Bhaga_2	53643201	53643300	0.5	0.5	1	0.5	0.5	1	0.5	0.5	0.5	0.5
Bhaga_2	53664601	53664700	0.5	0.5	1	0.5	0.5	1	0.5	1	1	0.5
Bhaga_2	53668701	53668800	0.5	1	1	1	0.5	0.5	0.5	0.5	0.5	1
Bhaga_2	53672001	53672100	0	0	0.5	0	0	0.5	0	0.5	0.5	0.5
Bhaga_2	53676401	53676500	0	0	0.5	0.5	0	0.5	0.5	0.5	0.5	0.5
Bhaga_2	53677501	53677600	1	0.5	0.5	0.5	1	1	0.5	1	0.5	1
Bhaga_2	53686501	53686600	0.5	1	1	1	0.5	0.5	0.5	0.5	0.5	0.5
Bhaga_2	53687101	53687200	0	0	0	0	0	0.5	0.5	0	0.5	0.5
Bhaga_2	53689701	53689800	0	0	0	0	0	0	0	0.5	0.5	0.5
Bhaga_2	53691501	53691600	1	1	1	0.5	1	1	1	1	0.5	1
Bhaga_2	53691601	53691700	0.5	1	1	0.5	1	0.5	0.5	1	0.5	1
Bhaga_2	53693701	53693800	0	0.5	0	0.5	0.5	0.5	0	0.5	0.5	0.5
Bhaga_2	53694801	53694900	1	1	0.5	0.5	1	0.5	0.5	1	1	1
Bhaga_2	53695001	53695100	0	0.5	0	0	0	0	0	0	0.5	0.5
Bhaga_2	53695601	53695700	0.5	0.5	0.5	1	1	1	1	1	0.5	1
Bhaga_2	53695701	53695800	0.5	0.5	0.5	1	1	1	1	1	0.5	1
Bhaga_2	53695801	53695900	0.5	0.5	0.5	1	1	1	1	1	0.5	1
Bhaga_2	53695901	53696000	0.5	0.5	1	1	1	1	1	1	0.5	1
Bhaga_2	53696201	53696300	0.5	0	0	0.5	0.5	0.5	0	0.5	0	0.5
Bhaga_2	53697001	53697100	1	0.5	1	1	0.5	0.5	1	0.5	1	1
Bhaga_2	53697101	53697200	1	0.5	1	1	1	0.5	1	1	1	0.5
Bhaga_2	53702901	53703000	0.5	1	1	0.5	0.5	1	1	1	0.5	1
Bhaga_2	53703201	53703300	0	0.5	0	0	0	0	0	0	0.5	0
Bhaga_2	53703801	53703900	0.5	0	0	0.5	0.5	0	0.5	0.5	0	0
Bhaga_2	53706301	53706400	0	0.5	0.5	0	0.5	0	0	0.5	0	0.5
Bhaga_2	53708901	53709000	0.5	0.5	1	1	0.5	0.5	1	0.5	1	1
Bhaga_2	53713801	53713900	1	0.5	0.5	1	0.5	0.5	0.5	0.5	0.5	0.5
Bhaga_2	53714501	53714600	1	0.5	1	1	1	1	0.5	1	1	1
Bhaga_2	53716601	53716700	0.5	0.5	0	0.5	0.5	0.5	0	0.5	0.5	0.5
Bhaga_2	53719601	53719700	1	1	1	0.5	1	1	0.5	1	1	0.5
Bhaga_2	53720401	53720500	1	0.5	0.5	0.5	1	1	0.5	1	1	0.5
Bhaga_2	53723001	53723100	0.5	1	1	1	0.5	0.5	1	0.5	0.5	0.5
Bhaga_2	53723301	53723400	0.5	1	1	1	0.5	0.5	1	0.5	0.5	0.5
Bhaga_2	53724301	53724400	1	1	0.5	1	1	1	1	1	0.5	0.5
Bhaga_2	53727601	53727700	0.5	1	1	1	0.5	0.5	1	1	0.5	1
Bhaga_2	53728701	53728800	0.5	1	1	1	1	1	0.5	0.5	1	1
Bhaga_2	53731301	53731400	0.5	1	0.5	1	1	1	1	1	1	1
Bhaga_2	53736501	53736600	0.5	0.5	0.5	1	0.5	0.5	1	1	1	1
Bhaga_2	53736801	53736900	0.5	0.5	1	1	1	1	1	1	1	0.5
Bhaga_2	53741501	53741600	0	0	0.5	0.5	0.5	0.5	0.5	0	0.5	0
Bhaga_2	53746101	53746200	1	1	1	1	0.5	0.5	1	1	1	0.5
Bhaga_2	53747501	53747600	1	0.5	1	1	0.5	0.5	0.5	1	1	0.5
Bhaga_2	53748401	53748500	1	0.5	0.5	0.5	1	0.5	1	1	1	1
Bhaga_2	53748501	53748600	1	1	1	0.5	1	1	0.5	1	1	1
Bhaga_2	53748601	53748700	0.5	1	1	1	1	1	0.5	1	1	1
Bhaga_2	53753001	53753100	0.5	0	0	0.5	0.5	0.5	0.5	0.5	0	0.5
Bhaga_2	53755301	53755400	0.5	0	0	0	0.5	0	0	0	0	0.5
Bhaga_2	53759301	53759400	1	0.5	1	1	0.5	1	1	1	1	1
Bhaga_2	53759501	53759600	0.5	1	0.5	1	1	1	0.5	1	0.5	1
Bhaga_2	53762101	53762200	0	0	0	0	0.5	0.5	0.5	0	0	0.5
Bhaga_2	53763101	53763200	0.5	1	0.5	0.5	0.5	0.5	0.5	0.5	1	0.5
Bhaga_2	53763201	53763300	0	0.5	0	0	0	0	0	0	0	0.5
Bhaga_2	53764701	53764800	1	0.5	0.5	1	0.5	1	0.5	1	1	0.5
Bhaga_2	53764801	53764900	1	0.5	0.5	1	0.5	1	0.5	1	1	0.5
Bhaga_2	53764901	53765000	1	0.5	0.5	1	0.5	1	0.5	1	1	0.5
Bhaga_2	53765501	53765600	0.5	0.5	0.5	0.5	0	0.5	0.5	0	0	0.5
Bhaga_2	53766601	53766700	0.5	1	1	0.5	0.5	0.5	0.5	1	0.5	1
Bhaga_2	53772201	53772300	0.5	0.5	0.5	0.5	1	1	1	1	1	0.5
Bhaga_2	53772301	53772400	0	0	0.5	0	0	0	0	0	0	0
Bhaga_2	53773201	53773300	1	1	1	1	1	1	0.5	1	1	0.5
Bhaga_2	53773701	53773800	0.5	0.5	1	1	0.5	0.5	0.5	0.5	0.5	1
Bhaga_2	53775301	53775400	0.5	0	0.5	0	0.5	0.5	0	0	0.5	0.5
Bhaga_2	53775701	53775800	0.5	0.5	0.5	0	0.5	0	0.5	0	0.5	0.5
Bhaga_2	53777501	53777600	0	0	0	0	0.5	0	0	0.5	0	0
Bhaga_2	53778401	53778500	1	1	1	1	1	1	0.5	1	1	0.5
Bhaga_2	53778501	53778600	0.5	0.5	0.5	0.5	0.5	1	0.5	1	0.5	0.5
Bhaga_2	53779601	53779700	0.5	0.5	1	1	0.5	0.5	0.5	1	1	1
Bhaga_2	53779701	53779800	1	1	0.5	1	0.5	0.5	1	1	0.5	1
Bhaga_2	53779901	53780000	0.5	0	0.5	0.5	0	0.5	0.5	0.5	0.5	0.5
Bhaga_2	53781701	53781800	0.5	0.5	0.5	0	0.5	0.5	0.5	0.5	0.5	0.5
Bhaga_2	53782801	53782900	0.5	0.5	0.5	1	1	0.5	0.5	0.5	1	0.5
Bhaga_2	53784501	53784600	1	1	1	1	1	0.5	1	0.5	0.5	1
Bhaga_2	53790901	53791000	1	0.5	1	1	1	1	1	1	1	0.5
Bhaga_2	53791001	53791100	1	0.5	1	1	1	1	1	1	1	0.5
Bhaga_2	53793901	53794000	0	0	0	0	0	0.5	0	0	0	0.5
Bhaga_2	53794001	53794100	0.5	0.5	0.5	0	0.5	0.5	0.5	0	0.5	0.5
Bhaga_2	53797001	53797100	0.5	1	1	1	0.5	1	1	0.5	1	1
Bhaga_2	53798301	53798400	0.5	1	0.5	1	1	1	1	0.5	0.5	1
Bhaga_2	53798601	53798700	1	1	0.5	0.5	0.5	0.5	1	1	0.5	1
Bhaga_2	53805601	53805700	0.5	0.5	0	0.5	0	0.5	0.5	0	0.5	0.5
Bhaga_2	53808401	53808500	0.5	1	0.5	0.5	1	0.5	1	1	1	1
Bhaga_2	53808601	53808700	0	0	0.5	0	0	0	0.5	0	0.5	0
Bhaga_2	53811401	53811500	0.5	0.5	0.5	1	1	1	1	0.5	1	1
Bhaga_2	53811501	53811600	0.5	0.5	0.5	1	1	0.5	1	0.5	1	1
Bhaga_2	53812601	53812700	0.5	0.5	1	0.5	0.5	1	0.5	0.5	1	0.5
Bhaga_2	53812701	53812800	0.5	1	0.5	1	1	0.5	0.5	0.5	1	1
Bhaga_2	53814801	53814900	0.5	1	0.5	1	0.5	1	1	0.5	1	1
Bhaga_2	53815301	53815400	1	0.5	0.5	0.5	1	1	1	0.5	0.5	0.5
Bhaga_2	53815401	53815500	1	0.5	1	0.5	1	1	1	0.5	0.5	0.5
Bhaga_2	53816601	53816700	0.5	0.5	0.5	0.5	0.5	0.5	0.5	1	1	0.5
Bhaga_2	53818201	53818300	1	0.5	1	1	0.5	1	1	1	1	1
Bhaga_2	53819101	53819200	0	0	0.5	0	0.5	0.5	0.5	0.5	0	0
Bhaga_2	53819201	53819300	0	0	0.5	0	0.5	0	0.5	0.5	0	0
Bhaga_2	53819301	53819400	0	0	0.5	0	0.5	0	0.5	0.5	0	0
Bhaga_2	53819401	53819500	0	0	0.5	0	0.5	0	0.5	0.5	0	0
Bhaga_2	53822001	53822100	0.5	0	0	0	0.5	0	0	0	0	0
Bhaga_2	53823401	53823500	0.5	0	0.5	0.5	0	0	0.5	0.5	0	0
Bhaga_2	53825001	53825100	0	0.5	0.5	0.5	0.5	0.5	0.5	0.5	0.5	0.5
Bhaga_2	53825201	53825300	0	0.5	0.5	0.5	0.5	0.5	0	0.5	0.5	0.5
Bhaga_2	53825301	53825400	0	0.5	0.5	0.5	0.5	0.5	0	0.5	0.5	0.5
Bhaga_2	53825401	53825500	0.5	0.5	0.5	0.5	0.5	0.5	0.5	0	0.5	0.5
Bhaga_2	53826201	53826300	0	0	0.5	0.5	0	0.5	0	0	0.5	0.5
Bhaga_2	53828501	53828600	0.5	1	0.5	0.5	0.5	1	0.5	0.5	0.5	0.5
Bhaga_2	53832601	53832700	1	0.5	0.5	0.5	0.5	0.5	0.5	0.5	0.5	0.5
Bhaga_2	53835901	53836000	1	0.5	1	1	0.5	0.5	1	1	1	1
Bhaga_2	53836001	53836100	1	0.5	1	1	0.5	0.5	1	1	1	0.5
Bhaga_2	53841601	53841700	1	0.5	1	0.5	1	1	0.5	1	1	1
Bhaga_2	53844101	53844200	1	0.5	1	0.5	1	0.5	1	1	0.5	0.5
Bhaga_2	53844401	53844500	1	1	0.5	1	1	1	0.5	0.5	1	1
Bhaga_2	53845001	53845100	1	0.5	0.5	0.5	0.5	0.5	0.5	0.5	1	0.5
Bhaga_2	53846601	53846700	0.5	0.5	0	0	0.5	0	0.5	0.5	0.5	0.5
Bhaga_2	53846801	53846900	1	1	1	1	0.5	1	1	1	0.5	1
Bhaga_2	53856801	53856900	0	0.5	0	0	0.5	0	0.5	0	0.5	0
Bhaga_2	53859001	53859100	0.5	1	0.5	1	0.5	0.5	1	1	1	1
Bhaga_2	53861501	53861600	1	0.5	1	1	1	1	1	1	1	1
Bhaga_2	53861601	53861700	1	0.5	1	1	1	1	1	1	1	1
Bhaga_2	53862601	53862700	0.5	0.5	1	1	0.5	0.5	0.5	0.5	0.5	1
Bhaga_2	53862901	53863000	0.5	1	1	1	1	1	1	0.5	1	0.5
Bhaga_2	53864401	53864500	0.5	0.5	0.5	1	0.5	0.5	0.5	0.5	0.5	1
Bhaga_2	53882801	53882900	1	1	0.5	1	1	0.5	1	1	0.5	0.5
Bhaga_2	53889601	53889700	0	0.5	0.5	0	0.5	0	0.5	0	0	0
Bhaga_2	53889701	53889800	0	0.5	0.5	0	0.5	0	0.5	0	0	0
Bhaga_2	53891901	53892000	1	1	1	1	0.5	0.5	0.5	0.5	1	1
Bhaga_2	53892001	53892100	1	1	1	1	0.5	0.5	0.5	0.5	1	1
Bhaga_2	53916901	53917000	0.5	0.5	0.5	0.5	0.5	1	1	1	0.5	0.5
Bhaga_2	53921801	53921900	0.5	0.5	1	1	0.5	1	1	0.5	1	0.5
Bhaga_2	53923201	53923300	1	1	1	0.5	0.5	1	1	0.5	0.5	0.5
Bhaga_2	53924901	53925000	0.5	0	0.5	0	0	0	0	0	0	0
Bhaga_2	53925101	53925200	1	1	1	1	0.5	0.5	0.5	1	0.5	0.5
Bhaga_2	53925601	53925700	0.5	0.5	0.5	0.5	0.5	0.5	1	1	0.5	0.5
Bhaga_2	53925701	53925800	0.5	0	0.5	0	0	0	0	0.5	0.5	0
Bhaga_2	53929801	53929900	1	1	0.5	1	1	0.5	1	1	1	1
Bhaga_2	53933001	53933100	0	0.5	0.5	0	0.5	0.5	0.5	0.5	0.5	0
Bhaga_2	53934801	53934900	0	0	0	0	0.5	0	0	0	0.5	0.5
Bhaga_2	53935001	53935100	0	0	0	0	0	0.5	0.5	0	0.5	0.5
Bhaga_2	53937001	53937100	1	1	0.5	0.5	0.5	0.5	0.5	1	1	1
Bhaga_2	53937101	53937200	1	1	0.5	0.5	0.5	1	0.5	1	1	1
Bhaga_2	53937401	53937500	0.5	0.5	0.5	1	1	0.5	1	0.5	0.5	0.5
Bhaga_2	53937501	53937600	0.5	0.5	1	1	1	1	1	0.5	0.5	0.5
Bhaga_2	53937601	53937700	0.5	0.5	1	1	1	1	0.5	0.5	0.5	0.5
Bhaga_2	53943401	53943500	1	1	1	1	0.5	1	1	1	0.5	0.5
Bhaga_2	53945001	53945100	1	1	1	1	1	0.5	1	1	1	0.5
Bhaga_2	53948301	53948400	0.5	0	0	0	0.5	0.5	0	0	0	0
Bhaga_2	53955101	53955200	1	1	0.5	1	1	0.5	0.5	0.5	1	0.5
Bhaga_2	53956401	53956500	0.5	0	0.5	0.5	0	0	0.5	0.5	0.5	0.5
Bhaga_2	53957101	53957200	0.5	0.5	0.5	0.5	0.5	0	0.5	0.5	0.5	0.5
Bhaga_2	53957301	53957400	0	0	0	0.5	0	0.5	0.5	0	0.5	0.5
Bhaga_2	53957401	53957500	0	0	0	0.5	0	0.5	0.5	0	0.5	0
Bhaga_2	53958001	53958100	0.5	1	1	0.5	1	1	1	1	1	1
Bhaga_2	53959001	53959100	0.5	0	0	0	0.5	0.5	0	0.5	0.5	0
Bhaga_2	53959801	53959900	0.5	0.5	1	1	0.5	1	0.5	0.5	1	0.5
Bhaga_2	53960601	53960700	0.5	0.5	1	1	0.5	1	1	0.5	1	0.5
Bhaga_2	53960701	53960800	0.5	0.5	1	1	1	1	1	0.5	1	0.5
Bhaga_2	53960801	53960900	0.5	0.5	1	0.5	1	1	1	0.5	1	0.5
Bhaga_2	53964401	53964500	0.5	0	0.5	0	0	0	0	0	0.5	0
Bhaga_2	53965801	53965900	0.5	0.5	0.5	0.5	0.5	1	0.5	0.5	1	1
Bhaga_2	53965901	53966000	0.5	0	0	0	0.5	0	0	0.5	0.5	0.5
Bhaga_2	53966001	53966100	0.5	0	0	0	0.5	0	0	0.5	0.5	0
Bhaga_2	53966201	53966300	0.5	0	0	0	0.5	0	0	0.5	0.5	0
Bhaga_2	53966301	53966400	0.5	0	0	0	0.5	0	0	0.5	0.5	0
Bhaga_2	53968401	53968500	0.5	0.5	0.5	1	1	1	1	0.5	1	1
Bhaga_2	53968601	53968700	0	0	0	0	0.5	0	0	0.5	0.5	0
Bhaga_2	53968701	53968800	0	0	0	0	0	0	0	0.5	0.5	0
Bhaga_2	53968801	53968900	0	0	0	0	0	0	0	0.5	0.5	0
Bhaga_2	53969201	53969300	0	0	0	0	0.5	0.5	0.5	0.5	0.5	0
Bhaga_2	53973501	53973600	0.5	1	0.5	0.5	0.5	1	0.5	1	1	0.5
Bhaga_2	53980501	53980600	0.5	0.5	0	0.5	0	0.5	0	0	0.5	0
Bhaga_2	53981701	53981800	0.5	0.5	1	1	0.5	0.5	0.5	0.5	0.5	0.5
Bhaga_2	53984301	53984400	1	1	0.5	1	1	1	0.5	1	1	0.5
Bhaga_2	53986201	53986300	0.5	0.5	1	0.5	1	0.5	0.5	0.5	1	0.5
Bhaga_2	53986301	53986400	0.5	0.5	1	0.5	1	0.5	0.5	0.5	1	0.5
Bhaga_2	53987701	53987800	0	0.5	0	0	0	0.5	0	0	0	0
Bhaga_2	53987801	53987900	0	0.5	0	0.5	0	0	0	0	0	0
Bhaga_2	53987901	53988000	0	0.5	0	0	0.5	0	0	0	0	0
Bhaga_2	53988101	53988200	0	0.5	0	0.5	0	0	0	0	0	0
Bhaga_2	53991901	53992000	0.5	0	0.5	0	0	0.5	0.5	0.5	0.5	0
Bhaga_2	53994001	53994100	0.5	1	1	0.5	1	0.5	1	1	1	0.5
Bhaga_2	53996001	53996100	0.5	0.5	0	0	0	0.5	0	0.5	0.5	0.5
Bhaga_2	53997801	53997900	0.5	0.5	0.5	0	0	0	0.5	0.5	0	0.5
Bhaga_2	53997901	53998000	0	0	0	0	0	0	0.5	0.5	0	0.5
Bhaga_2	53998001	53998100	0	0	0	0	0	0	0.5	0.5	0	0
Bhaga_2	54000001	54000100	1	0.5	1	0.5	0.5	1	0.5	1	0.5	1
Bhaga_2	54001401	54001500	0	0	0.5	0	0	0.5	0.5	0	0.5	0.5
Bhaga_2	54001501	54001600	0	0	0.5	0	0	0.5	0.5	0	0	0
Bhaga_2	54005001	54005100	1	1	1	1	0.5	1	1	1	0.5	1
Bhaga_2	54005101	54005200	1	0.5	0.5	1	0.5	0.5	1	1	0.5	0.5
Bhaga_2	54019701	54019800	0.5	0.5	1	0.5	0.5	1	0.5	0.5	0.5	0.5
Bhaga_2	54022201	54022300	0.5	0.5	0	0	0	0	0.5	0.5	0.5	0
Bhaga_2	54022301	54022400	0	0.5	0	0	0	0	0	0	0.5	0
Bhaga_2	54022901	54023000	1	0.5	1	0.5	1	0.5	1	1	1	1
Bhaga_2	54028401	54028500	0.5	1	1	1	0.5	1	1	1	1	0.5
Bhaga_2	54029601	54029700	0.5	0	0	0.5	0	0	0	0.5	0	0
Bhaga_2	54036701	54036800	0.5	0.5	0.5	1	0.5	0.5	1	0.5	1	0.5
Bhaga_2	54039701	54039800	1	1	0.5	1	0.5	1	0.5	0.5	0.5	0.5
Bhaga_2	54041301	54041400	0.5	0.5	0.5	0.5	0	0.5	0	0.5	0.5	0.5
Bhaga_2	54043301	54043400	0.5	1	1	1	1	1	0.5	1	1	1
Bhaga_2	54043401	54043500	0.5	1	1	1	1	1	1	1	1	1
Bhaga_2	54044201	54044300	0.5	1	1	1	1	1	0.5	0.5	1	1
Bhaga_2	54047401	54047500	1	1	1	1	0.5	0.5	1	1	1	1
Bhaga_2	54049901	54050000	0.5	0.5	0	0	0.5	0.5	0	0	0.5	0
Bhaga_2	54051601	54051700	1	1	0.5	1	0.5	0.5	0.5	0.5	0.5	0.5
Bhaga_2	54051801	54051900	1	1	1	1	1	1	1	0.5	0.5	1
Bhaga_2	54052001	54052100	0.5	0	0.5	0.5	0.5	0.5	0	0.5	0.5	0.5
Bhaga_2	54061001	54061100	0.5	0.5	0.5	1	1	0.5	0.5	0.5	0.5	1
Bhaga_2	54064601	54064700	1	1	0.5	1	1	0.5	1	1	1	1
Bhaga_2	54064901	54065000	1	0.5	1	0.5	0.5	1	0.5	1	0.5	0.5
Bhaga_2	54065201	54065300	0	0.5	0.5	0.5	0	0.5	0.5	0.5	0.5	0
Bhaga_2	54065301	54065400	0	0.5	0.5	0.5	0	0.5	0.5	0.5	0.5	0
Bhaga_2	54065401	54065500	0	0.5	0.5	0.5	0	0.5	0.5	0.5	0.5	0
Bhaga_2	54066301	54066400	1	1	1	0.5	0.5	0.5	0.5	1	1	1
Bhaga_2	54066401	54066500	1	0.5	0.5	0.5	1	0.5	0.5	0.5	0.5	1
Bhaga_2	54069901	54070000	0.5	1	0.5	0.5	1	1	0.5	0.5	0.5	0.5
Bhaga_2	54070001	54070100	0.5	0.5	1	1	1	0.5	1	1	0.5	1
Bhaga_2	54070101	54070200	0.5	0.5	1	1	1	0.5	1	1	1	1
Bhaga_2	54072001	54072100	0.5	0	0	0	0	0	0	0.5	0	0
Bhaga_2	54076801	54076900	0.5	0.5	0	0	0.5	0	0	0	0	0
Bhaga_2	54077401	54077500	1	0.5	1	1	1	0.5	1	0.5	1	1
Bhaga_2	54080401	54080500	1	0.5	1	0.5	1	1	1	0.5	1	1
Bhaga_2	54095301	54095400	1	0.5	1	0.5	1	1	0.5	1	1	0.5
Bhaga_2	54102901	54103000	0.5	0.5	1	0.5	0.5	1	0.5	1	1	1
Bhaga_2	54109701	54109800	0.5	0.5	1	0.5	0.5	0.5	1	1	0.5	0.5
Bhaga_2	54109801	54109900	0.5	0.5	1	0.5	0.5	0.5	1	1	0.5	0.5
Bhaga_2	54109901	54110000	0.5	0.5	0.5	0.5	0.5	0.5	1	0.5	0.5	0.5
Bhaga_2	54117301	54117400	1	1	1	0.5	0.5	0.5	0.5	1	1	0.5
Bhaga_2	54117401	54117500	0.5	1	1	1	1	0.5	0.5	1	1	0.5
Bhaga_2	54117701	54117800	0	0.5	0	0.5	0.5	0.5	0.5	0	0	0
Bhaga_2	54121601	54121700	0	0	0.5	0	0	0.5	0.5	0	0	0
Bhaga_2	54121701	54121800	0	0	0.5	0	0	0.5	0	0	0	0
Bhaga_2	54121901	54122000	0.5	0.5	1	0.5	1	1	0.5	1	1	0.5
Bhaga_2	54122201	54122300	0.5	1	0.5	1	0.5	1	0.5	0.5	0.5	1
Bhaga_2	54122301	54122400	0.5	1	0.5	1	0.5	1	0.5	0.5	0.5	1
Bhaga_2	54123201	54123300	1	1	1	1	0.5	1	0.5	0.5	0.5	0.5
Bhaga_2	54136501	54136600	0	0	0.5	0.5	0	0	0	0.5	0	0
Bhaga_2	54136601	54136700	0	0	0.5	0.5	0	0	0	0.5	0	0
Bhaga_2	54138701	54138800	0.5	0	0	0.5	0	0	0	0	0.5	0
Bhaga_2	54140701	54140800	0.5	1	1	0.5	1	0.5	1	1	1	1
Bhaga_2	54142301	54142400	0	0.5	0.5	0.5	0.5	0.5	0.5	0.5	0.5	0
Bhaga_2	54144301	54144400	1	1	1	1	0.5	1	1	1	0.5	1
Bhaga_2	54144701	54144800	0.5	0.5	0.5	0.5	0.5	0.5	1	0.5	0.5	0.5
Bhaga_2	54144801	54144900	0.5	0	0	0	0.5	0.5	0	0	0	0
Bhaga_2	54149601	54149700	0	0.5	0	0.5	0	0	0.5	0.5	0.5	0.5
Bhaga_2	54150901	54151000	0.5	0.5	0.5	1	0.5	0.5	0.5	1	1	1
Bhaga_2	54153001	54153100	0.5	1	1	1	1	1	1	1	1	1
Bhaga_2	54153101	54153200	0.5	0.5	0.5	0.5	1	1	1	0.5	1	1
Bhaga_2	54153401	54153500	1	1	0.5	1	1	0.5	1	1	1	0.5
Bhaga_2	54153501	54153600	1	0.5	1	1	1	0.5	1	1	0.5	0.5
Bhaga_2	54157201	54157300	0.5	0.5	0	0.5	0.5	0.5	0	0.5	0	0.5
Bhaga_2	54157301	54157400	0.5	0.5	0	0.5	0.5	0.5	0	0.5	0	0.5
Bhaga_2	54157501	54157600	0.5	0.5	0	0.5	0.5	0.5	0	0.5	0	0.5
Bhaga_2	54158101	54158200	0	0	0	0.5	0.5	0	0	0.5	0	0
Bhaga_2	54160501	54160600	1	1	1	0.5	1	1	1	1	0.5	0.5
Bhaga_2	54161901	54162000	1	1	1	0.5	0.5	0.5	0.5	0.5	0.5	0.5
Bhaga_2	54162401	54162500	0	0.5	0.5	0.5	0	0.5	0.5	0.5	0	0.5
Bhaga_2	54163401	54163500	0.5	0	0	0	0	0.5	0.5	0.5	0	0
Bhaga_2	54165001	54165100	0.5	1	0.5	1	1	1	0.5	1	1	0.5
Bhaga_2	54166601	54166700	0	0	0	0.5	0.5	0	0	0.5	0	0
Bhaga_2	54167101	54167200	0.5	0	0.5	0.5	0	0.5	0.5	0.5	0	0.5
Bhaga_2	54167201	54167300	0.5	0	0.5	0.5	0	0.5	0.5	0.5	0	0.5
Bhaga_2	54168601	54168700	0.5	1	0.5	1	0.5	1	0.5	0.5	0.5	0.5
Bhaga_2	54169101	54169200	1	0.5	0.5	0.5	1	0.5	1	1	0.5	0.5
Bhaga_2	54169201	54169300	0.5	0.5	0.5	0.5	0.5	0.5	1	1	0.5	0.5
Bhaga_2	54169401	54169500	1	0.5	1	1	0.5	1	1	1	1	0.5
Bhaga_2	54170901	54171000	0.5	0	0	0	0.5	0	0	0.5	0	0
Bhaga_2	54171501	54171600	0.5	1	0.5	0.5	0.5	0.5	0.5	0.5	0.5	1
Bhaga_2	54171901	54172000	0.5	0.5	0.5	0.5	1	1	0.5	1	1	1
Bhaga_2	54178601	54178700	0.5	0	0.5	0.5	0	0.5	0.5	0.5	0.5	0.5
Bhaga_2	54178701	54178800	0.5	0.5	0.5	0.5	0	0.5	0	0.5	0.5	0.5
Bhaga_2	54181501	54181600	1	1	0.5	1	1	0.5	1	1	0.5	1
Bhaga_2	54186301	54186400	0.5	1	1	0.5	0.5	1	1	1	1	1
Bhaga_2	54186401	54186500	0	0	0.5	0	0	0.5	0.5	0	0.5	0
Bhaga_2	54187101	54187200	1	1	0.5	1	1	0.5	1	1	1	1
Bhaga_2	54187201	54187300	0.5	0.5	0.5	0	0	0.5	0.5	0	0	0.5
Bhaga_2	54188001	54188100	1	1	0.5	1	0.5	1	0.5	1	1	1
Bhaga_2	54188101	54188200	1	1	0.5	1	0.5	1	0.5	1	1	1
Bhaga_2	54188201	54188300	0.5	1	0.5	0.5	0.5	0.5	0.5	1	0.5	1
Bhaga_2	54188501	54188600	0.5	0	0	0	0	0.5	0	0.5	0	0
Bhaga_2	54189201	54189300	0.5	0	0.5	0	0	0	0	0	0	0
Bhaga_2	54189301	54189400	0.5	0	0.5	0	0	0	0.5	0	0	0
Bhaga_2	54191901	54192000	0.5	0.5	0.5	0	0	0	0	0.5	0.5	0
Bhaga_2	54200801	54200900	0	0	0.5	0	0	0.5	0	0	0.5	0
Bhaga_2	54201501	54201600	0.5	0.5	0.5	1	0.5	1	1	0.5	0.5	0.5
Bhaga_2	54203301	54203400	0.5	0.5	1	1	0.5	1	0.5	1	0.5	0.5
Bhaga_2	54203401	54203500	0.5	0.5	1	1	0.5	1	0.5	1	0.5	1
Bhaga_2	54203601	54203700	0.5	0.5	1	0.5	1	0.5	1	1	1	1
Bhaga_2	54203901	54204000	1	1	1	1	1	0.5	1	1	0.5	0.5
Bhaga_2	54204801	54204900	1	0.5	1	0.5	1	1	1	0.5	1	1
Bhaga_2	54206501	54206600	0.5	1	1	0.5	1	1	1	1	1	0.5
Bhaga_2	54207001	54207100	0.5	0.5	1	0.5	1	1	1	0.5	0.5	0.5
Bhaga_2	54207101	54207200	1	0.5	1	1	1	1	1	0.5	1	0.5
Bhaga_2	54207201	54207300	0.5	0.5	1	1	0.5	0.5	1	0.5	1	0.5
Bhaga_2	54207301	54207400	1	0.5	1	1	1	1	1	1	1	1
Bhaga_2	54208501	54208600	0.5	0.5	0.5	1	0.5	1	0.5	0.5	0.5	1
Bhaga_2	54209901	54210000	1	1	1	0.5	0.5	0.5	0.5	0.5	1	1
Bhaga_2	54210001	54210100	1	1	1	0.5	0.5	1	1	1	1	1
Bhaga_2	54210101	54210200	0.5	1	1	0.5	0.5	1	1	1	0.5	0.5
Bhaga_2	54210801	54210900	1	1	0.5	1	1	0.5	1	1	1	0.5
Bhaga_2	54214401	54214500	0.5	0	0.5	0	0.5	0.5	0	0	0	0
Bhaga_2	54214801	54214900	0.5	0	0.5	0.5	0.5	0.5	0	0	0.5	0.5
Bhaga_2	54217201	54217300	1	1	1	1	0.5	1	1	0.5	1	1
Bhaga_2	54218701	54218800	0.5	1	1	0.5	1	1	1	0.5	1	0.5
Bhaga_2	54221501	54221600	0.5	0.5	0	0.5	0	0	0	0.5	0.5	0
Bhaga_2	54222101	54222200	0.5	1	0.5	1	0.5	1	0.5	0.5	0.5	1
Bhaga_2	54225501	54225600	1	1	0.5	1	1	1	1	0.5	1	1
Bhaga_2	54228701	54228800	1	0.5	0.5	1	0.5	1	0.5	0.5	1	1
Bhaga_2	54229301	54229400	1	1	1	1	1	1	1	0.5	0.5	1
Bhaga_2	54229401	54229500	1	1	1	1	1	1	1	0.5	0.5	1
Bhaga_2	54229501	54229600	1	1	1	0.5	1	1	1	1	0.5	1
Bhaga_2	54230301	54230400	1	1	0.5	1	1	1	1	1	1	1
Bhaga_2	54230601	54230700	1	0.5	0.5	1	0.5	0.5	0.5	1	0.5	1
Bhaga_2	54231701	54231800	0.5	0.5	0.5	1	0.5	1	0.5	1	0.5	0.5
Bhaga_2	54231801	54231900	0.5	1	0.5	1	1	1	0.5	1	0.5	0.5
Bhaga_2	54235001	54235100	0.5	0.5	1	1	1	1	1	0.5	1	1
Bhaga_2	54236101	54236200	1	1	0.5	0.5	0.5	0.5	1	1	0.5	1
Bhaga_2	54238601	54238700	0.5	1	1	1	1	1	1	0.5	1	1
Bhaga_2	54243901	54244000	0	0	0	0	0	0	0	0.5	0	0.5
Bhaga_2	54246101	54246200	0.5	1	1	1	1	1	1	0.5	1	1
Bhaga_2	54246201	54246300	0.5	0.5	0.5	0.5	0.5	0.5	0.5	0.5	0	0
Bhaga_2	54247301	54247400	1	1	0.5	1	0.5	1	1	1	1	1
Bhaga_2	54247701	54247800	0	0	0.5	0	0	0.5	0.5	0	0.5	0
Bhaga_2	54248901	54249000	0	0.5	0	0	0	0.5	0.5	0	0	0
Bhaga_2	54250601	54250700	0	0.5	0.5	0.5	0.5	0	0	0	0.5	0
Bhaga_2	54251401	54251500	0.5	1	1	1	1	1	1	0.5	0.5	1
Bhaga_2	54251501	54251600	0.5	0.5	0.5	1	0.5	1	0.5	0.5	0.5	0.5
Bhaga_2	54258501	54258600	0	0	0.5	0	0.5	0	0	0	0.5	0
Bhaga_2	54258701	54258800	0.5	1	1	1	1	1	1	1	1	1
Bhaga_2	54259301	54259400	0.5	1	1	1	0.5	0.5	1	1	0.5	1
Bhaga_2	54261901	54262000	0.5	1	1	1	0.5	1	0.5	0.5	1	1
Bhaga_2	54262001	54262100	0.5	1	1	1	0.5	1	1	1	1	1
Bhaga_2	54262901	54263000	1	0.5	1	1	1	1	1	0.5	1	0.5
Bhaga_2	54263001	54263100	1	0.5	1	1	1	1	1	0.5	1	0.5
Bhaga_2	54263601	54263700	0.5	1	1	1	0.5	0.5	1	1	0.5	0.5
Bhaga_2	54263701	54263800	0.5	0.5	1	1	0.5	1	1	1	0.5	0.5
Bhaga_2	54264101	54264200	0.5	1	1	1	0.5	1	1	1	1	0.5
Bhaga_2	54264301	54264400	1	0.5	1	0.5	0.5	0.5	1	0.5	1	1
Bhaga_2	54264801	54264900	0.5	0.5	0.5	0.5	0	0.5	0	0.5	0.5	0.5
Bhaga_2	54267901	54268000	1	1	1	1	1	0.5	1	0.5	1	1
Bhaga_2	54270901	54271000	1	1	1	0.5	1	0.5	1	1	1	0.5
Bhaga_2	54273101	54273200	1	0.5	0.5	1	1	1	1	1	1	1
Bhaga_2	54273201	54273300	1	1	0.5	1	1	1	1	1	0.5	1
Bhaga_2	54281901	54282000	1	0.5	1	1	1	1	0.5	1	1	1
Bhaga_2	54287701	54287800	0	0	0.5	0	0.5	0	0	0	0	0
Bhaga_2	54289101	54289200	0.5	0.5	1	0.5	1	1	0.5	1	0.5	0.5
Bhaga_2	54291701	54291800	0.5	1	1	0.5	0.5	1	0.5	1	1	1
Bhaga_2	54292001	54292100	1	0.5	1	1	0.5	1	1	1	1	0.5
Bhaga_2	54296401	54296500	0.5	0.5	0.5	1	1	1	1	0.5	1	0.5
Bhaga_2	54297301	54297400	1	1	1	0.5	0.5	1	0.5	1	1	1
Bhaga_2	54297401	54297500	1	1	1	1	0.5	1	0.5	1	1	1
Bhaga_2	54297901	54298000	0.5	0.5	0.5	0.5	1	0.5	0.5	1	0.5	0.5
Bhaga_2	54298001	54298100	1	1	0.5	0.5	1	0.5	0.5	1	1	1
Bhaga_2	54299801	54299900	0.5	1	1	1	1	1	1	1	0.5	0.5
Bhaga_2	54309501	54309600	0.5	0.5	0.5	1	0.5	1	0.5	1	0.5	0.5
Bhaga_2	54312101	54312200	1	0.5	1	1	0.5	1	0.5	0.5	0.5	1
Bhaga_2	54313801	54313900	0	0	0.5	0.5	0	0.5	0.5	0.5	0.5	0
Bhaga_2	54314501	54314600	0.5	0.5	0.5	1	1	0.5	1	0.5	0.5	0.5
Bhaga_2	54314701	54314800	0	0.5	0	0	0	0	0.5	0.5	0.5	0
Bhaga_2	54314801	54314900	0	0.5	0.5	0	0	0	0.5	0.5	0.5	0
Bhaga_2	54316101	54316200	0.5	0.5	0	0	0.5	0.5	0.5	0.5	0.5	0
Bhaga_2	54318501	54318600	1	0.5	1	0.5	0.5	0.5	0.5	1	1	0.5
Bhaga_2	54320501	54320600	1	1	1	1	1	1	1	1	0.5	0.5
Bhaga_2	54320601	54320700	0.5	0.5	1	0.5	1	1	1	1	1	0.5
Bhaga_2	54322101	54322200	0.5	0.5	0	0	0	0.5	0	0.5	0.5	0
Bhaga_2	54323801	54323900	0	0	0.5	0	0.5	0	0.5	0	0	0.5
Bhaga_2	54323901	54324000	0	0	0.5	0	0.5	0	0	0	0	0
Bhaga_2	54324001	54324100	0	0	0.5	0.5	0.5	0	0	0	0.5	0
Bhaga_2	54324501	54324600	0	0	0	0	0.5	0	0.5	0.5	0	0
Bhaga_2	54329001	54329100	0.5	1	1	1	0.5	1	0.5	0.5	0.5	0.5
Bhaga_2	54329201	54329300	0.5	0.5	0.5	1	1	0.5	1	0.5	0.5	0.5
Bhaga_2	54329601	54329700	0.5	0.5	1	1	0.5	0.5	0.5	0.5	1	0.5
Bhaga_2	54329801	54329900	0.5	0.5	0.5	0.5	0	0.5	0	0	0.5	0
Bhaga_2	54333001	54333100	0	0	0.5	0	0	0	0	0.5	0.5	0.5
Bhaga_2	54334001	54334100	1	1	0.5	0.5	1	0.5	0.5	0.5	0.5	0.5
Bhaga_2	54334101	54334200	1	1	0.5	0.5	1	0.5	0.5	0.5	0.5	0.5
Bhaga_2	54334201	54334300	1	1	0.5	0.5	1	0.5	0.5	0.5	0.5	0.5
Bhaga_2	54336001	54336100	0.5	0.5	0	0	0.5	0.5	0	0	0	0.5
Bhaga_2	54338201	54338300	0.5	0	0	0.5	0	0.5	0.5	0.5	0	0.5
Bhaga_2	54339801	54339900	0.5	1	0.5	1	0.5	1	0.5	0.5	0.5	0.5
Bhaga_2	54339901	54340000	0.5	1	0.5	1	0.5	1	0.5	1	0.5	0.5
Bhaga_2	54341901	54342000	0.5	0.5	1	1	0.5	1	1	0.5	1	0.5
Bhaga_2	54342801	54342900	0.5	0.5	1	1	0.5	0.5	1	1	1	1
Bhaga_2	54344501	54344600	0.5	1	0.5	0.5	0.5	1	1	0.5	0.5	1
Bhaga_2	54346101	54346200	0	0	0	0	0	0.5	0.5	0.5	0.5	0.5
Bhaga_2	54346201	54346300	0.5	0.5	1	1	0.5	1	1	1	1	0.5
Bhaga_2	54346301	54346400	0.5	0.5	1	1	0.5	1	1	1	1	0.5
Bhaga_2	54346501	54346600	0.5	0.5	1	0.5	0.5	1	1	0.5	1	1
Bhaga_2	54347501	54347600	0	0.5	0.5	0	0	0.5	0.5	0	0	0
Bhaga_2	54349401	54349500	0.5	1	0.5	1	0.5	0.5	0.5	0.5	0.5	0.5
Bhaga_2	54349701	54349800	0.5	0.5	0.5	1	0.5	1	1	1	1	0.5
Bhaga_2	54349901	54350000	0.5	0.5	1	1	0.5	1	1	1	1	1
Bhaga_2	54353101	54353200	0.5	0.5	1	0.5	1	1	1	1	1	1
Bhaga_2	54353201	54353300	0.5	0.5	0	0	0.5	0.5	0.5	0.5	0.5	0.5
Bhaga_2	54356701	54356800	1	0.5	0.5	1	0.5	1	0.5	0.5	0.5	0.5
Bhaga_2	54359301	54359400	1	0.5	0.5	1	0.5	1	1	0.5	0.5	0.5
Bhaga_2	54366201	54366300	1	1	1	1	0.5	0.5	1	1	0.5	1
Bhaga_2	54367201	54367300	1	1	1	1	0.5	1	1	1	1	0.5
Bhaga_2	54367301	54367400	1	1	1	1	0.5	1	1	1	1	0.5
Bhaga_2	54367401	54367500	0	0	0.5	0	0	0	0	0	0	0
Bhaga_2	54368601	54368700	0.5	0.5	0.5	1	1	0.5	0.5	0.5	0.5	1
Bhaga_2	54368701	54368800	0.5	0	0.5	0	0	0.5	0.5	0	0.5	0
Bhaga_2	54369501	54369600	0.5	0.5	0.5	0.5	0.5	0.5	0.5	0.5	0.5	0
Bhaga_2	54369601	54369700	0	0	0.5	0	0	0	0.5	0.5	0.5	0
Bhaga_2	54370901	54371000	0.5	0.5	0.5	0.5	0.5	0	0.5	0	0.5	0
Bhaga_2	54371101	54371200	0	0	0	0.5	0.5	0	0	0.5	0.5	0
Bhaga_2	54371201	54371300	0	0	0	0	0.5	0	0	0.5	0.5	0
Bhaga_2	54371301	54371400	0	0	0	0.5	0.5	0	0	0.5	0.5	0
Bhaga_2	54372101	54372200	0	0.5	0	0	0.5	0.5	0	0.5	0.5	0
Bhaga_2	54373801	54373900	0.5	0.5	0.5	0.5	0.5	0.5	0	0.5	0	0.5
Bhaga_2	54373901	54374000	0	0	0	0.5	0.5	0.5	0	0.5	0	0
Bhaga_2	54375201	54375300	0.5	0.5	1	1	1	1	1	1	0.5	1
Bhaga_2	54389701	54389800	0.5	1	0.5	1	0.5	0.5	1	1	0.5	0.5
Bhaga_2	54395301	54395400	0	0	0	0	0.5	0.5	0	0.5	0	0
Bhaga_2	54395501	54395600	0.5	1	1	1	1	1	1	1	1	1
Bhaga_2	54408901	54409000	0.5	0.5	0	0.5	0	0.5	0	0.5	0	0
Bhaga_2	54410801	54410900	1	0.5	1	1	1	1	1	0.5	1	0.5
Bhaga_2	54411001	54411100	1	1	0.5	1	1	0.5	0.5	0.5	1	1
Bhaga_2	54415801	54415900	1	0.5	0.5	1	1	1	1	1	1	0.5
Bhaga_2	54415901	54416000	0.5	0.5	1	1	0.5	1	0.5	0.5	1	0.5
Bhaga_2	54418701	54418800	0.5	1	0.5	0.5	1	0.5	1	0.5	1	1
Bhaga_2	54419201	54419300	0.5	0.5	1	1	1	1	0.5	1	1	1
Bhaga_2	54422801	54422900	0.5	0	0.5	0.5	0.5	0.5	0	0	0	0
Bhaga_2	54423601	54423700	1	1	1	1	1	1	1	0.5	1	1
Bhaga_2	54424601	54424700	0.5	0.5	0.5	0.5	0.5	1	1	1	1	1
Bhaga_2	54431301	54431400	0.5	0.5	0	0.5	0	0.5	0.5	0.5	0.5	0.5
Bhaga_2	54431901	54432000	0.5	0.5	0.5	0.5	0.5	0.5	0	0	0.5	0
Bhaga_2	54432001	54432100	0	0.5	0.5	0	0	0.5	0	0	0.5	0
Bhaga_2	54432101	54432200	0	0.5	0.5	0	0	0	0	0	0	0
Bhaga_2	54432201	54432300	0	0.5	0.5	0	0	0.5	0	0.5	0	0.5
Bhaga_2	54436601	54436700	1	1	1	1	1	1	0.5	1	0.5	0.5
Bhaga_2	54437001	54437100	1	1	1	1	1	1	0.5	1	1	0.5
Bhaga_2	54438901	54439000	0.5	0.5	1	0.5	1	0.5	0.5	1	1	1
Bhaga_2	54440001	54440100	0.5	0.5	0.5	1	0.5	0.5	1	0.5	0.5	1
Bhaga_2	54442801	54442900	0	0.5	0	0	0.5	0.5	0	0	0	0
Bhaga_2	54444201	54444300	0.5	0.5	0.5	0	0.5	0.5	0.5	0.5	0.5	0.5
Bhaga_2	54459001	54459100	1	1	1	1	1	1	1	1	0.5	1
Bhaga_2	54466901	54467000	0.5	1	1	0.5	1	1	1	1	0.5	0.5
Bhaga_2	54472601	54472700	0.5	1	0.5	1	0.5	0.5	0.5	1	0.5	1
Bhaga_2	54473701	54473800	0	0.5	0	0	0	0	0	0.5	0.5	0
Bhaga_2	54474601	54474700	0.5	0.5	1	1	0.5	0.5	1	0.5	0.5	0.5
Bhaga_2	54479701	54479800	0.5	0.5	0.5	1	1	0.5	1	0.5	1	1
Bhaga_2	54479801	54479900	0.5	0.5	0.5	1	1	0.5	1	0.5	1	1
Bhaga_2	54481801	54481900	0	0.5	0.5	0.5	0	0.5	0.5	0	0.5	0.5
Bhaga_2	54482101	54482200	1	1	0.5	1	1	1	1	1	0.5	0.5
Bhaga_2	54482201	54482300	1	0.5	0.5	1	1	1	1	0.5	0.5	0.5
Bhaga_2	54482301	54482400	0	0.5	0	0	0	0	0.5	0.5	0	0
Bhaga_2	54482401	54482500	0.5	0.5	0	0	0.5	0	0.5	0	0	0
Bhaga_2	54486901	54487000	0.5	0.5	0	0.5	0	0	0	0	0.5	0
Bhaga_2	54488701	54488800	0.5	1	1	0.5	0.5	1	1	0.5	0.5	1
Bhaga_2	54491801	54491900	0	0	0	0.5	0	0	0.5	0	0	0
Bhaga_2	54493401	54493500	0	0.5	0.5	0.5	0	0	0	0	0.5	0.5
Bhaga_2	54493501	54493600	0.5	0.5	1	0.5	0.5	0.5	0.5	1	1	0.5
Bhaga_2	54494201	54494300	1	0.5	0.5	0.5	0.5	0.5	1	0.5	1	0.5
Bhaga_2	54494301	54494400	1	1	0.5	1	0.5	0.5	1	0.5	1	1
Bhaga_2	54494401	54494500	0.5	1	0.5	1	0.5	0.5	1	0.5	1	1
Bhaga_2	54496001	54496100	0.5	0.5	1	0.5	0.5	1	1	0.5	1	1
Bhaga_2	54497801	54497900	0	0	0	0	0	0	0	0	0	0.5
Bhaga_2	54502401	54502500	0.5	0.5	1	1	1	1	1	1	1	1
Bhaga_2	54506601	54506700	0.5	0.5	1	0.5	0.5	1	1	1	1	0.5
Bhaga_2	54506701	54506800	0.5	0.5	1	0.5	0.5	1	1	0.5	1	0.5
Bhaga_2	54508601	54508700	0.5	0.5	0	0.5	0.5	0	0.5	0.5	0.5	0
Bhaga_2	54513301	54513400	0.5	1	1	1	0.5	1	1	0.5	1	1
Bhaga_2	54513501	54513600	0	0	0	0	0	0	0.5	0.5	0.5	0
Bhaga_2	54514501	54514600	0.5	0.5	1	1	0.5	1	0.5	1	0.5	0.5
Bhaga_2	54520101	54520200	0	0	0	0	0	0.5	0	0.5	0	0.5
Bhaga_2	54520501	54520600	0.5	0	0	0.5	0.5	0.5	0.5	0.5	0.5	0.5
Bhaga_2	54535801	54535900	0.5	0.5	0.5	0.5	0.5	0.5	0	0.5	0.5	0
Bhaga_2	54536601	54536700	0.5	0.5	0.5	1	0.5	1	0.5	0.5	1	0.5
Bhaga_2	54536801	54536900	1	1	0.5	0.5	0.5	1	1	1	1	1
Bhaga_2	54545801	54545900	0.5	0.5	0.5	0.5	1	0.5	0.5	1	0.5	0.5
Bhaga_2	54545901	54546000	1	0.5	1	1	1	1	1	1	1	1
Bhaga_2	54547901	54548000	1	1	0.5	1	1	1	1	0.5	0.5	1
Bhaga_2	54549401	54549500	1	1	0.5	0.5	1	0.5	1	0.5	0.5	1
Bhaga_2	54555701	54555800	0.5	0.5	1	1	0.5	1	0.5	0.5	0.5	0.5
Bhaga_2	54557501	54557600	0	0.5	0.5	0	0	0.5	0.5	0.5	0.5	0.5
Bhaga_2	54558201	54558300	1	1	1	0.5	1	1	1	1	1	1
Bhaga_2	54558301	54558400	1	1	1	1	1	1	1	1	1	0.5
Bhaga_2	54558401	54558500	1	1	1	1	1	1	1	1	1	0.5
Bhaga_2	54559801	54559900	0.5	0.5	0.5	0.5	0.5	1	1	0.5	1	0.5
Bhaga_2	54561501	54561600	0.5	1	1	1	0.5	1	1	1	1	1
Bhaga_2	54561801	54561900	0	0.5	0	0.5	0	0	0.5	0.5	0.5	0.5
Bhaga_2	54567401	54567500	0.5	1	1	1	0.5	1	1	1	1	0.5
Bhaga_2	54568201	54568300	0.5	0.5	1	0.5	0.5	1	0.5	0.5	1	0.5
Bhaga_2	54575001	54575100	0.5	0.5	1	0.5	1	0.5	1	1	0.5	0.5
Bhaga_2	54575101	54575200	0.5	0.5	1	0.5	1	0.5	1	1	0.5	0.5
Bhaga_2	54575901	54576000	1	1	1	1	0.5	1	1	1	0.5	0.5
Bhaga_2	54576701	54576800	1	0.5	1	1	1	1	1	0.5	1	0.5
Bhaga_2	54580101	54580200	0.5	0.5	0.5	0.5	0.5	0.5	0	0.5	0.5	0.5
Bhaga_2	54581101	54581200	1	1	0.5	0.5	1	1	1	1	0.5	0.5
Bhaga_2	54581701	54581800	1	1	1	1	1	1	0.5	1	0.5	0.5
Bhaga_2	54584101	54584200	0.5	0.5	0.5	0.5	1	1	0.5	1	0.5	1
Bhaga_2	54584501	54584600	0.5	0	0.5	0	0.5	0	0.5	0.5	0	0.5
Bhaga_2	54587001	54587100	1	0.5	1	1	0.5	1	1	0.5	1	1
Bhaga_2	54587201	54587300	1	0.5	1	1	0.5	1	1	0.5	1	1
Bhaga_2	54588401	54588500	0.5	0	0	0	0	0	0	0.5	0	0
Bhaga_2	54590701	54590800	1	0.5	0.5	0.5	1	1	1	0.5	0.5	1
Bhaga_2	54591701	54591800	0	0	0.5	0.5	0.5	0.5	0	0	0.5	0
Bhaga_2	54591801	54591900	0	0.5	0.5	0.5	0.5	0	0	0	0	0
Bhaga_2	54596901	54597000	0	0.5	0	0	0	0	0	0	0.5	0
Bhaga_2	54600701	54600800	0.5	0.5	1	1	0.5	0.5	0.5	1	0.5	0.5
Bhaga_2	54600801	54600900	0.5	1	1	1	1	0.5	0.5	1	0.5	0.5
Bhaga_2	54600901	54601000	0.5	1	1	1	1	1	0.5	0.5	0.5	0.5
Bhaga_2	54607501	54607600	0	0	0.5	0.5	0	0.5	0.5	0	0	0.5
Bhaga_2	54608201	54608300	0.5	0	0	0.5	0.5	0	0	0	0	0.5
Bhaga_2	54609701	54609800	0	0.5	0	0	0.5	0	0.5	0	0.5	0
Bhaga_2	54610901	54611000	0.5	1	0.5	0.5	0.5	0.5	1	0.5	0.5	0.5
Bhaga_2	54611101	54611200	0	0	0	0	0	0	0.5	0	0	0
Bhaga_2	54611601	54611700	0.5	1	1	1	1	0.5	0.5	1	1	0.5
Bhaga_2	54611701	54611800	0.5	1	0.5	1	1	1	1	1	1	0.5
Bhaga_2	54611801	54611900	0.5	1	0.5	1	1	1	1	1	1	0.5
Bhaga_2	54612901	54613000	0.5	0.5	0.5	1	0.5	0.5	0.5	0.5	0.5	1
Bhaga_2	54613201	54613300	0.5	0.5	0.5	0.5	0	0	0.5	0.5	0.5	0.5
Bhaga_2	54614901	54615000	0.5	0	0	0.5	0.5	0	0	0	0	0
Bhaga_2	54615001	54615100	0.5	0	0	0.5	0.5	0	0.5	0	0	0
Bhaga_2	54615901	54616000	1	0.5	1	1	1	1	1	1	1	0.5
Bhaga_2	54616101	54616200	0.5	0.5	1	1	0.5	0.5	1	1	1	0.5
Bhaga_2	54616201	54616300	0.5	1	1	1	0.5	0.5	1	1	1	1
Bhaga_2	54616501	54616600	1	1	1	1	1	0.5	0.5	0.5	1	1
Bhaga_2	54619201	54619300	1	1	1	1	1	1	0.5	1	0.5	1
Bhaga_2	54619301	54619400	0.5	0.5	1	1	1	1	0.5	0.5	0.5	0.5
Bhaga_2	54620001	54620100	1	1	1	1	0.5	1	1	0.5	1	0.5
Bhaga_2	54622401	54622500	1	0.5	1	1	1	1	0.5	0.5	0.5	1
Bhaga_2	54623701	54623800	1	1	1	1	1	1	1	0.5	1	0.5
Bhaga_2	54627601	54627700	0.5	0.5	1	1	1	1	0.5	1	1	1
Bhaga_2	54631001	54631100	0	0.5	0	0	0	0	0	0.5	0.5	0
Bhaga_2	54631901	54632000	0.5	0.5	0	0	0.5	0.5	0.5	0.5	0.5	0
Bhaga_2	54632601	54632700	0	0	0.5	0	0.5	0	0	0.5	0	0.5
Bhaga_2	54632901	54633000	0.5	0.5	0.5	0.5	0.5	0.5	0.5	1	1	0.5
Bhaga_2	54633701	54633800	0.5	0.5	0.5	0.5	0.5	0.5	0	0	0	0.5
Bhaga_2	54645001	54645100	0	0	0	0.5	0.5	0	0	0.5	0.5	0
Bhaga_2	54650201	54650300	1	1	1	0.5	1	0.5	1	0.5	1	1
Bhaga_2	54652701	54652800	1	1	0.5	0.5	0.5	1	1	1	0.5	1
Bhaga_2	54653601	54653700	1	1	0.5	1	0.5	1	1	1	0.5	1
Bhaga_2	54654501	54654600	0.5	0.5	1	0.5	0.5	0.5	0.5	1	1	0.5
Bhaga_2	54659301	54659400	0	0	0.5	0	0	0	0	0.5	0	0
Bhaga_2	54659501	54659600	0.5	0.5	1	1	0.5	0.5	0.5	0.5	0.5	0.5
Bhaga_2	54660101	54660200	0.5	0.5	1	0.5	0.5	1	1	0.5	1	0.5
Bhaga_2	54663101	54663200	1	0.5	1	0.5	1	0.5	0.5	0.5	0.5	0.5
Bhaga_2	54666701	54666800	0.5	1	1	0.5	0.5	0.5	0.5	0.5	0.5	1
Bhaga_2	54666801	54666900	0.5	1	1	1	0.5	1	1	1	0.5	1
Bhaga_2	54666901	54667000	0.5	1	1	1	0.5	1	1	1	0.5	1
Bhaga_2	54671301	54671400	1	1	0.5	0.5	0.5	1	1	1	0.5	0.5
Bhaga_2	54671401	54671500	1	0.5	1	1	0.5	1	1	1	0.5	1
Bhaga_2	54671701	54671800	0.5	0.5	0.5	0	0.5	0.5	0.5	0.5	0.5	0.5
Bhaga_2	54680401	54680500	1	1	1	0.5	1	0.5	1	1	1	1
Bhaga_2	54680501	54680600	1	0.5	1	0.5	0.5	1	0.5	0.5	0.5	1
Bhaga_2	54680601	54680700	1	1	1	1	0.5	1	0.5	1	1	1
Bhaga_2	54683201	54683300	0.5	0.5	0.5	0.5	1	0.5	1	0.5	0.5	0.5
Bhaga_2	54686001	54686100	1	0.5	0.5	0.5	1	0.5	0.5	0.5	0.5	0.5
Bhaga_2	54686101	54686200	1	0.5	0.5	0.5	0.5	0.5	1	0.5	1	1
Bhaga_2	54686201	54686300	0.5	0	0	0	0	0	0.5	0.5	0	0
Bhaga_2	54686701	54686800	0.5	0	0	0.5	0	0	0.5	0	0	0.5
Bhaga_2	54687001	54687100	0.5	0.5	0.5	0.5	0.5	0.5	0.5	0	0.5	0
Bhaga_2	54693001	54693100	1	0.5	1	1	0.5	0.5	0.5	1	1	1
Bhaga_2	54693501	54693600	0.5	1	1	1	1	1	0.5	1	1	1
Bhaga_2	54697101	54697200	1	1	1	0.5	0.5	1	0.5	1	1	1
Bhaga_2	54704001	54704100	1	0.5	1	1	0.5	1	1	1	0.5	0.5
Bhaga_2	54704101	54704200	1	0.5	1	1	0.5	1	1	1	0.5	1
Bhaga_2	54704201	54704300	1	0.5	1	1	0.5	1	1	1	0.5	1
Bhaga_2	54704301	54704400	1	0.5	1	1	0.5	0.5	0.5	0.5	0.5	0.5
Bhaga_2	54704401	54704500	1	0.5	0.5	1	0.5	1	0.5	0.5	0.5	0.5
Bhaga_2	54704801	54704900	0.5	0.5	0.5	0.5	0.5	1	0.5	0.5	1	1
Bhaga_2	54704901	54705000	1	0.5	1	1	1	1	0.5	0.5	1	1
Bhaga_2	54705001	54705100	1	0.5	1	1	1	1	0.5	0.5	1	0.5
Bhaga_2	54706501	54706600	0.5	1	1	1	1	0.5	1	1	0.5	1
Bhaga_2	54706801	54706900	0.5	1	1	1	1	0.5	1	1	0.5	0.5
Bhaga_2	54709601	54709700	0	0	0.5	0.5	0	0	0	0	0.5	0
Bhaga_2	54709701	54709800	0	0	0.5	0.5	0.5	0	0	0	0.5	0
Bhaga_2	54709901	54710000	0	0.5	0.5	0.5	0.5	0	0.5	0.5	0.5	0
Bhaga_2	54714801	54714900	0.5	0.5	0	0	0.5	0.5	0.5	0.5	0.5	0.5
Bhaga_2	54714901	54715000	0	0.5	0.5	0	0	0.5	0	0.5	0.5	0
Bhaga_2	54717001	54717100	0.5	1	1	1	1	0.5	1	1	0.5	1
Bhaga_2	54717101	54717200	0.5	1	1	1	1	0.5	1	1	0.5	1
Bhaga_2	54717201	54717300	0.5	1	1	1	1	0.5	1	1	0.5	1
Bhaga_2	54721401	54721500	0	0.5	0	0	0	0.5	0	0	0.5	0.5
Bhaga_2	54722101	54722200	0.5	0.5	0.5	0.5	1	0.5	1	0.5	0.5	1
Bhaga_2	54722401	54722500	0.5	1	1	1	0.5	1	1	1	0.5	1
Bhaga_2	54726301	54726400	0.5	0.5	1	1	1	1	0.5	1	0.5	1
Bhaga_2	54728601	54728700	0	0.5	0	0	0	0	0	0	0	0
Bhaga_2	54730001	54730100	0.5	0.5	0.5	0.5	1	1	1	0.5	1	1
Bhaga_2	54733501	54733600	1	1	1	1	1	1	0.5	0.5	1	1
Bhaga_2	54733601	54733700	0.5	1	1	1	1	1	1	0.5	0.5	0.5
Bhaga_2	54735101	54735200	0.5	0.5	0.5	1	0.5	1	1	0.5	0.5	0.5
Bhaga_2	54735201	54735300	0.5	0.5	0.5	0.5	0.5	1	0.5	0.5	0.5	0.5
Bhaga_2	54735801	54735900	0	0	0	0.5	0	0	0	0	0	0
Bhaga_2	54736201	54736300	1	0.5	0.5	0.5	1	0.5	1	0.5	1	0.5
Bhaga_2	54736301	54736400	1	1	1	0.5	1	1	0.5	0.5	1	0.5
Bhaga_2	54746101	54746200	0.5	0.5	0	0.5	0.5	0	0.5	0.5	0.5	0.5
Bhaga_2	54755201	54755300	1	0.5	0.5	1	1	0.5	1	0.5	0.5	1
Bhaga_2	54765801	54765900	0.5	0.5	0.5	1	0.5	0.5	1	1	0.5	0.5
Bhaga_2	54768601	54768700	0.5	1	1	1	1	0.5	0.5	1	0.5	1
Bhaga_2	54775101	54775200	0	0.5	0	0.5	0	0	0.5	0	0	0
Bhaga_2	54778101	54778200	1	1	0.5	0.5	0.5	0.5	1	1	1	1
Bhaga_2	54778601	54778700	0	0	0.5	0	0	0.5	0.5	0	0	0.5
Bhaga_2	54778801	54778900	0	0	0.5	0	0	0.5	0	0	0.5	0.5
Bhaga_2	54778901	54779000	0	0	0.5	0	0	0.5	0	0	0.5	0.5
Bhaga_2	54784501	54784600	0.5	1	0.5	1	0.5	0.5	0.5	0.5	1	0.5
Bhaga_2	54789801	54789900	1	0.5	1	1	1	1	1	1	1	0.5
Bhaga_2	54790301	54790400	1	1	1	1	0.5	1	0.5	0.5	0.5	1
Bhaga_2	54790401	54790500	0.5	1	1	0.5	0.5	1	1	0.5	0.5	0.5
Bhaga_2	54790601	54790700	0	0.5	0.5	0	0.5	0.5	0.5	0.5	0	0.5
Bhaga_2	54790701	54790800	0	0.5	0	0	0	0	0	0	0	0
Bhaga_2	54792601	54792700	0.5	1	1	1	1	0.5	0.5	0.5	0.5	1
Bhaga_2	54794701	54794800	0.5	0.5	1	0.5	1	0.5	1	0.5	0.5	0.5
Bhaga_2	54798901	54799000	1	0.5	0.5	0.5	1	0.5	0.5	0.5	1	0.5
Bhaga_2	54799001	54799100	1	0.5	0.5	0.5	1	0.5	0.5	0.5	1	0.5
Bhaga_2	54799801	54799900	1	1	1	1	1	1	1	0.5	0.5	1
Bhaga_2	54800001	54800100	0	0	0	0	0	0	0.5	0.5	0	0.5
Bhaga_2	54806001	54806100	1	1	0.5	1	1	1	1	1	0.5	0.5
Bhaga_2	54806301	54806400	1	1	0.5	1	1	0.5	0.5	1	1	1
Bhaga_2	54809101	54809200	0.5	0.5	1	1	0.5	0.5	1	0.5	0.5	0.5
Bhaga_2	54812801	54812900	0.5	0.5	0.5	1	1	1	0.5	1	0.5	0.5
Bhaga_2	54812901	54813000	0.5	0.5	0.5	1	1	1	0.5	0.5	0.5	0.5
Bhaga_2	54813001	54813100	0.5	0.5	0.5	1	1	1	0.5	0.5	0.5	0.5
Bhaga_2	54813101	54813200	0.5	0.5	0.5	1	1	1	0.5	0.5	0.5	1
Bhaga_2	54813201	54813300	0.5	0.5	0.5	0.5	1	0.5	0.5	0.5	0.5	1
Bhaga_2	54818201	54818300	0	0.5	0	0	0.5	0.5	0	0	0.5	0
Bhaga_2	54822801	54822900	0.5	0.5	0.5	0.5	0.5	0.5	0	0	0.5	0.5
Bhaga_2	54825901	54826000	1	0.5	0.5	0.5	1	1	0.5	1	1	1
Bhaga_2	54827601	54827700	0.5	0	0	0.5	0.5	0.5	0	0.5	0.5	0.5
Bhaga_2	54829601	54829700	0.5	1	0.5	1	0.5	0.5	0.5	1	1	0.5
Bhaga_2	54829701	54829800	0.5	1	0.5	1	0.5	0.5	0.5	1	1	0.5
Bhaga_2	54830301	54830400	0	0	0.5	0	0	0	0	0.5	0	0
Bhaga_2	54835301	54835400	1	0.5	0.5	1	1	1	1	1	0.5	0.5
Bhaga_2	54837301	54837400	1	0.5	0.5	1	0.5	0.5	0.5	1	0.5	0.5
Bhaga_2	54840501	54840600	0.5	0.5	1	0.5	0.5	1	1	0.5	1	0.5
Bhaga_2	54843201	54843300	0.5	0.5	0.5	1	0.5	0.5	0.5	0.5	1	1
Bhaga_2	54843301	54843400	0.5	0.5	0.5	1	0.5	0.5	0.5	0.5	1	1
Bhaga_2	54843701	54843800	1	1	1	1	1	1	0.5	0.5	1	0.5
Bhaga_2	54843801	54843900	0.5	1	1	1	1	1	0.5	1	0.5	0.5
Bhaga_2	54845101	54845200	0	0.5	0.5	0.5	0	0	0	0	0	0.5
Bhaga_2	54845201	54845300	0.5	0.5	0.5	0.5	0.5	0	0	0	0	0.5
Bhaga_2	54846801	54846900	1	0.5	0.5	0.5	1	0.5	1	1	1	1
Bhaga_2	54846901	54847000	0.5	1	1	0.5	1	0.5	1	0.5	0.5	1
Bhaga_2	54847201	54847300	1	0.5	1	1	1	0.5	1	1	1	1
Bhaga_2	54849601	54849700	1	1	0.5	0.5	1	1	1	0.5	0.5	0.5
Bhaga_2	54853301	54853400	0	0.5	0	0	0.5	0	0	0	0.5	0.5
Bhaga_2	54853401	54853500	0	0.5	0	0	0.5	0.5	0.5	0.5	0.5	0.5
Bhaga_2	54853501	54853600	0	0.5	0	0	0.5	0.5	0.5	0	0.5	0
Bhaga_2	54854501	54854600	0.5	1	0.5	1	1	0.5	1	1	1	1
Bhaga_2	54854601	54854700	0	0	0	0.5	0	0.5	0	0.5	0.5	0
Bhaga_2	54855101	54855200	0.5	0.5	0	0	0.5	0	0.5	0	0.5	0.5
Bhaga_2	54855901	54856000	0.5	1	1	1	0.5	1	1	1	1	0.5
Bhaga_2	54856501	54856600	1	0.5	1	1	1	1	1	0.5	1	0.5
Bhaga_2	54857801	54857900	1	0.5	1	0.5	0.5	1	0.5	1	0.5	1
Bhaga_2	54860101	54860200	1	1	0.5	0.5	1	0.5	0.5	0.5	0.5	0.5
Bhaga_2	54862101	54862200	0.5	0	0.5	0.5	0	0	0.5	0.5	0.5	0.5
Bhaga_2	54866401	54866500	0	0.5	0	0	0.5	0.5	0.5	0.5	0.5	0.5
Bhaga_2	54866501	54866600	0.5	0	0	0.5	0	0.5	0.5	0.5	0.5	0.5
Bhaga_2	54867101	54867200	0.5	1	0.5	1	1	1	0.5	1	0.5	0.5
Bhaga_2	54868001	54868100	1	1	1	0.5	1	0.5	1	1	1	1
Bhaga_2	54873201	54873300	0	0	0	0.5	0	0.5	0.5	0	0	0
Bhaga_2	54876201	54876300	1	1	1	0.5	0.5	0.5	1	1	1	1
Bhaga_2	54877601	54877700	0	0.5	0.5	0	0.5	0.5	0	0.5	0.5	0.5
Bhaga_2	54882101	54882200	0.5	0.5	1	0.5	0.5	0.5	1	1	1	1
Bhaga_2	54882201	54882300	0.5	0.5	1	0.5	0.5	0.5	1	1	1	0.5
Bhaga_2	54883901	54884000	1	0.5	0.5	1	1	1	1	1	1	1
Bhaga_2	54884901	54885000	0.5	0	0.5	0.5	0.5	0.5	0.5	0	0.5	0
Bhaga_2	54885001	54885100	0.5	0	0.5	0.5	0.5	0	0.5	0	0.5	0
Bhaga_2	54885201	54885300	0.5	0	0.5	0.5	0.5	0	0.5	0.5	0.5	0
Bhaga_2	54885301	54885400	0.5	0.5	0.5	0.5	0.5	0	0.5	0.5	0.5	0
Bhaga_2	54887001	54887100	0.5	0.5	0.5	0.5	0.5	1	0.5	1	0.5	1
Bhaga_2	54900501	54900600	0	0	0.5	0	0	0	0.5	0	0.5	0
Bhaga_2	54902601	54902700	0.5	0.5	0.5	0	0	0.5	0.5	0.5	0.5	0.5
Bhaga_2	54906201	54906300	1	1	1	1	1	0.5	1	1	0.5	1
Bhaga_2	54906401	54906500	1	1	1	1	0.5	0.5	1	0.5	1	1
Bhaga_2	54912301	54912400	0	0.5	0	0	0	0	0	0	0.5	0.5
Bhaga_2	54912701	54912800	0.5	0.5	1	1	0.5	0.5	0.5	0.5	1	0.5
Bhaga_2	54913301	54913400	1	0.5	1	1	0.5	0.5	0.5	1	1	1
Bhaga_2	54915101	54915200	0.5	0.5	1	0.5	0.5	0.5	0.5	0.5	0.5	0.5
Bhaga_2	54917501	54917600	0.5	0.5	1	1	1	0.5	0.5	0.5	0.5	0.5
Bhaga_2	54919401	54919500	0.5	0.5	0.5	1	1	0.5	1	0.5	0.5	0.5
Bhaga_2	54923101	54923200	1	0.5	1	1	1	1	1	1	0.5	0.5
Bhaga_2	54923301	54923400	0.5	0.5	0.5	1	1	1	0.5	0.5	0.5	0.5
Bhaga_2	54923401	54923500	0	0.5	0	0.5	0.5	0.5	0.5	0.5	0	0.5
Bhaga_2	54935501	54935600	0.5	0.5	0.5	0	0	0.5	0	0.5	0.5	0.5
Bhaga_2	54937401	54937500	1	0.5	0.5	0.5	1	0.5	1	1	1	0.5
Bhaga_2	54941501	54941600	0	0.5	0	0	0	0	0	0	0	0
Bhaga_2	54941601	54941700	0	0.5	0	0	0	0	0	0	0	0
Bhaga_2	54945501	54945600	0.5	1	1	0.5	0.5	0.5	0.5	1	0.5	0.5
Bhaga_2	54952101	54952200	0.5	1	0.5	1	0.5	1	0.5	0.5	0.5	1
Bhaga_2	54952301	54952400	0.5	1	1	1	1	0.5	0.5	1	0.5	1
Bhaga_2	54953501	54953600	0	0	0	0.5	0	0	0.5	0	0	0
Bhaga_2	54953601	54953700	0	0	0	0.5	0	0	0.5	0	0	0
Bhaga_2	54955401	54955500	0	0	0	0.5	0	0	0	0	0	0.5
Bhaga_2	54956901	54957000	0.5	0	0	0	0.5	0	0.5	0.5	0.5	0.5
Bhaga_2	54960801	54960900	0.5	0.5	0.5	0.5	0.5	0.5	0	0.5	0	0.5
Bhaga_2	54964401	54964500	1	1	1	1	0.5	1	1	1	0.5	1
Bhaga_2	54964701	54964800	0	0	0	0	0.5	0	0	0	0	0.5
Bhaga_2	54967201	54967300	0.5	0.5	1	1	1	1	0.5	0.5	0.5	0.5
Bhaga_2	54967301	54967400	1	0.5	1	1	1	1	0.5	1	1	1
Bhaga_2	54968001	54968100	0.5	1	0.5	0.5	0.5	1	1	0.5	0.5	1
Bhaga_2	54968101	54968200	0.5	0.5	0.5	0.5	0.5	1	1	0.5	0.5	1
Bhaga_2	54972801	54972900	1	0.5	0.5	1	1	0.5	0.5	0.5	0.5	0.5
Bhaga_2	54974501	54974600	0.5	1	0.5	0.5	1	0.5	0.5	1	1	0.5
Bhaga_2	54975501	54975600	0.5	0.5	1	0.5	0.5	1	1	1	0.5	1
Bhaga_2	54976601	54976700	0.5	0.5	0.5	0.5	1	0.5	0.5	0.5	1	1
Bhaga_2	54977701	54977800	0.5	0.5	0.5	1	1	0.5	0.5	1	0.5	1
Bhaga_2	54979501	54979600	0.5	0.5	0.5	0.5	0.5	0	0	0	0.5	0
Bhaga_2	54980001	54980100	1	1	1	1	0.5	0.5	1	0.5	1	0.5
Bhaga_2	54980201	54980300	1	0.5	0.5	0.5	0.5	0.5	0.5	0.5	1	1
Bhaga_2	54980301	54980400	1	0.5	0.5	0.5	0.5	0.5	0.5	0.5	1	1
Bhaga_2	54985001	54985100	0	0	0.5	0	0	0.5	0	0	0.5	0.5
Bhaga_2	54987001	54987100	1	1	1	1	1	1	1	1	1	0.5
Bhaga_2	54987801	54987900	0.5	0.5	1	0.5	0.5	0.5	1	0.5	0.5	1
Bhaga_2	54988101	54988200	1	1	1	1	1	0.5	0.5	0.5	0.5	0.5
Bhaga_2	54991401	54991500	0.5	0.5	1	1	1	0.5	1	1	1	0.5
Bhaga_2	54992701	54992800	0.5	1	1	1	1	0.5	1	0.5	1	1
Bhaga_2	54993301	54993400	0.5	1	1	1	1	1	1	1	0.5	1
Bhaga_2	54994301	54994400	0.5	1	1	1	1	0.5	1	1	1	0.5
Bhaga_2	54995501	54995600	0.5	0.5	1	1	0.5	1	1	1	1	0.5
Bhaga_2	54995601	54995700	0.5	0.5	1	0.5	0.5	1	1	1	1	0.5
Bhaga_2	54996301	54996400	0.5	0	0	0	0.5	0.5	0.5	0.5	0	0.5
Bhaga_2	55003101	55003200	0.5	1	1	0.5	1	1	0.5	1	1	1
Bhaga_2	55003401	55003500	0.5	1	0.5	1	1	1	0.5	1	0.5	0.5
Bhaga_2	55003501	55003600	0.5	0.5	1	1	0.5	1	1	1	1	1
Bhaga_2	55003701	55003800	0.5	0.5	0.5	0.5	0.5	0.5	0.5	0	0.5	0
Bhaga_2	55005701	55005800	1	1	1	1	1	0.5	1	1	1	0.5
Bhaga_2	55005801	55005900	1	1	1	1	1	0.5	1	0.5	1	1
Bhaga_2	55015401	55015500	0.5	0.5	0.5	0.5	0	0.5	0.5	0.5	0.5	0
Bhaga_2	55018301	55018400	0.5	0.5	0.5	0.5	0.5	1	0.5	0.5	1	1
Bhaga_2	55026901	55027000	1	1	0.5	1	1	1	0.5	0.5	1	1
Bhaga_2	55036501	55036600	0.5	1	0.5	1	0.5	1	0.5	1	0.5	0.5
Bhaga_2	55037101	55037200	0.5	1	0.5	1	1	1	1	1	1	0.5
Bhaga_2	55042201	55042300	1	1	0.5	0.5	1	1	1	0.5	1	1
Bhaga_2	55042801	55042900	0.5	1	1	1	0.5	0.5	0.5	1	0.5	1
Bhaga_2	55044201	55044300	0.5	0.5	0.5	0	0.5	0	0.5	0	0.5	0.5
Bhaga_2	55049601	55049700	0	0.5	0.5	0	0.5	0	0.5	0.5	0.5	0.5
Bhaga_2	55063601	55063700	0.5	0.5	0	0	0	0	0.5	0.5	0.5	0.5
Bhaga_2	55063701	55063800	0.5	0.5	0	0	0.5	0.5	0.5	0.5	0.5	0.5
Bhaga_2	55063901	55064000	1	1	0.5	1	1	1	0.5	1	0.5	0.5
Bhaga_2	55064701	55064800	0.5	0.5	0.5	0.5	0.5	1	1	1	1	0.5
Bhaga_2	55064801	55064900	0.5	0.5	0.5	0.5	0.5	1	1	1	1	0.5
Bhaga_2	55065401	55065500	0.5	0	0	0	0	0	0.5	0.5	0.5	0.5
Bhaga_2	55068101	55068200	0	0.5	0	0	0.5	0.5	0.5	0	0	0.5
Bhaga_2	55070901	55071000	1	0.5	0.5	1	1	0.5	0.5	0.5	0.5	0.5
Bhaga_2	55071801	55071900	1	1	1	0.5	0.5	0.5	0.5	1	0.5	0.5
Bhaga_2	55072501	55072600	0.5	0.5	0.5	0.5	1	0.5	0.5	0.5	1	0.5
Bhaga_2	55072801	55072900	0.5	1	1	1	0.5	1	0.5	0.5	0.5	1
Bhaga_2	55073701	55073800	1	0.5	0.5	0.5	0.5	0.5	0.5	1	1	0.5
Bhaga_2	55076801	55076900	1	1	0.5	1	0.5	1	0.5	1	0.5	1
Bhaga_2	55078101	55078200	1	0.5	1	1	0.5	0.5	1	0.5	0.5	1
Bhaga_2	55086501	55086600	0	0	0	0.5	0	0	0.5	0	0	0
Bhaga_2	55087101	55087200	0.5	0.5	0.5	0.5	0	0.5	0	0.5	0.5	0
Bhaga_2	55094201	55094300	0.5	0.5	1	1	1	1	1	1	0.5	1
Bhaga_2	55118901	55119000	0.5	0.5	0.5	0.5	0.5	0.5	0.5	1	1	0.5
Bhaga_2	55120401	55120500	0	0	0	0.5	0.5	0	0	0	0	0
Bhaga_2	55123601	55123700	0.5	1	1	1	1	1	1	1	1	0.5
Bhaga_2	55123701	55123800	0.5	1	0.5	0.5	0.5	1	1	0.5	0.5	0.5
Bhaga_2	55125501	55125600	1	1	1	1	1	0.5	0.5	0.5	0.5	0.5
Bhaga_2	55131201	55131300	1	1	1	1	1	1	0.5	0.5	0.5	0.5
Bhaga_2	55133501	55133600	1	1	0.5	1	1	1	1	1	0.5	1
Bhaga_2	55140701	55140800	1	0.5	0.5	1	0.5	1	0.5	1	0.5	1
Bhaga_2	55143601	55143700	0	0.5	0.5	0.5	0.5	0	0.5	0.5	0.5	0
Bhaga_2	55143801	55143900	0.5	1	1	0.5	0.5	0.5	1	0.5	1	0.5
Bhaga_2	55143901	55144000	0.5	0.5	1	1	1	0.5	1	0.5	1	0.5
Bhaga_2	55146001	55146100	0	0	0.5	0	0	0	0	0	0	0.5
Bhaga_2	55149801	55149900	1	0.5	0.5	0.5	0.5	0.5	1	0.5	0.5	0.5
Bhaga_2	55149901	55150000	1	0.5	0.5	0.5	0.5	0.5	1	1	1	0.5
Bhaga_2	55150001	55150100	1	0.5	0.5	0.5	0.5	0.5	1	1	1	0.5
Bhaga_2	55150101	55150200	0.5	0.5	0.5	0.5	0.5	0.5	1	1	1	0.5
Bhaga_2	55154101	55154200	0.5	0.5	1	0.5	1	0.5	0.5	0.5	0.5	0.5
Bhaga_2	55159801	55159900	0	0.5	0.5	0.5	0.5	0.5	0.5	0.5	0.5	0
Bhaga_2	55170601	55170700	0.5	1	1	0.5	0.5	1	1	0.5	0.5	0.5
Bhaga_2	55173601	55173700	1	0.5	1	1	1	1	0.5	0.5	1	0.5
Bhaga_2	55173701	55173800	1	0.5	1	1	1	1	1	1	1	1
Bhaga_2	55173801	55173900	1	0.5	1	1	1	0.5	0.5	1	1	0.5
Bhaga_2	55175201	55175300	0.5	0.5	0.5	0.5	0.5	0.5	0	0.5	0.5	0.5
Bhaga_2	55177101	55177200	0.5	0.5	0.5	0.5	0.5	0	0.5	0	0.5	0.5
Bhaga_2	55177501	55177600	0.5	0.5	0.5	0.5	0.5	0.5	1	0.5	0.5	1
Bhaga_2	55177701	55177800	0.5	0	0.5	0	0.5	0	0.5	0	0.5	0.5
Bhaga_2	55177801	55177900	0.5	0.5	0.5	0	0	0	0.5	0.5	0.5	0.5
Bhaga_2	55177901	55178000	0.5	0.5	0.5	0.5	0	0	0.5	0.5	0.5	0.5
Bhaga_2	55178001	55178100	0.5	0.5	0.5	0.5	0	0	0	0.5	0.5	0.5
Bhaga_2	55178101	55178200	0.5	0.5	0.5	0.5	0	0	0	0.5	0.5	0.5
Bhaga_2	55179501	55179600	0	0	0.5	0	0	0	0	0.5	0	0
Bhaga_2	55179601	55179700	0.5	0	0.5	0.5	0.5	0	0.5	0.5	0.5	0.5
Bhaga_2	55179801	55179900	0.5	1	1	0.5	1	1	1	1	1	1
Bhaga_2	55179901	55180000	0.5	1	1	0.5	1	1	1	1	1	0.5
Bhaga_2	55204101	55204200	0	0.5	0	0	0	0	0	0.5	0.5	0
Bhaga_2	55225901	55226000	0.5	0.5	0.5	1	1	1	1	0.5	1	0.5
Bhaga_2	55226001	55226100	1	0.5	0.5	1	1	1	0.5	0.5	1	0.5
Bhaga_2	55229901	55230000	1	0.5	1	1	1	1	1	1	0.5	1
Bhaga_2	55240801	55240900	0.5	1	1	1	1	1	1	1	1	1
Bhaga_2	55242201	55242300	1	1	1	1	1	0.5	0.5	0.5	1	1
Bhaga_2	55246801	55246900	1	0.5	0.5	1	1	0.5	0.5	0.5	0.5	0.5
Bhaga_2	55247601	55247700	0.5	0.5	1	0.5	0.5	1	0.5	1	1	0.5
Bhaga_2	55249201	55249300	0.5	1	0.5	1	0.5	0.5	1	1	1	0.5
Bhaga_2	55264301	55264400	0	0	0	0	0	0	0	0.5	0.5	0
Bhaga_2	55265301	55265400	0.5	0.5	1	1	0.5	1	0.5	1	1	0.5
Bhaga_2	55266501	55266600	0.5	0.5	0.5	0.5	0.5	0.5	0.5	1	0.5	1
Bhaga_2	55272601	55272700	1	1	0.5	1	1	1	0.5	0.5	1	1
Bhaga_2	55276701	55276800	1	1	1	0.5	1	1	1	1	1	1
Bhaga_2	55283101	55283200	1	1	1	1	1	1	1	0.5	1	1
Bhaga_2	55283201	55283300	0.5	1	1	1	0.5	0.5	1	0.5	1	0.5
Bhaga_2	55283301	55283400	1	1	1	1	0.5	0.5	1	0.5	0.5	0.5
Bhaga_2	55290001	55290100	0.5	1	1	1	1	0.5	1	0.5	0.5	0.5
Bhaga_2	55291801	55291900	1	1	0.5	1	1	1	0.5	0.5	1	0.5
Bhaga_2	55293601	55293700	0.5	0	0	0.5	0.5	0	0	0.5	0	0.5
Bhaga_2	55293701	55293800	0.5	0	0	0.5	0	0	0	0.5	0	0
Bhaga_2	55293801	55293900	0.5	0.5	0.5	0	0	0	0	0	0	0
Bhaga_2	55300301	55300400	0.5	0.5	0.5	0.5	1	0.5	0.5	1	1	0.5
Bhaga_2	55313901	55314000	0.5	0.5	1	1	1	0.5	1	1	1	1
Bhaga_2	55321501	55321600	0.5	0	0	0	0.5	0	0	0.5	0.5	0.5
Bhaga_2	55321601	55321700	0	0	0	0	0.5	0	0	0.5	0.5	0.5
Bhaga_2	55322101	55322200	0.5	0.5	0.5	0.5	0	0.5	0	0.5	0.5	0.5
Bhaga_2	55323201	55323300	0.5	0.5	0	0	0.5	0.5	0.5	0.5	0.5	0.5
Bhaga_2	55328701	55328800	1	1	1	1	0.5	0.5	1	0.5	1	1
Bhaga_2	55330001	55330100	0.5	0.5	0.5	1	0.5	0.5	1	0.5	1	0.5
Bhaga_2	55331801	55331900	1	1	1	0.5	1	0.5	1	0.5	0.5	1
Bhaga_2	55331901	55332000	1	1	1	1	0.5	0.5	1	1	1	1
Bhaga_2	55333001	55333100	0.5	0.5	0.5	0.5	1	1	0.5	1	0.5	1
Bhaga_2	55333101	55333200	1	1	0.5	1	1	0.5	0.5	1	1	1
Bhaga_2	55333201	55333300	0.5	0.5	0.5	0.5	1	0.5	0.5	1	1	1
Bhaga_2	55336301	55336400	1	1	1	1	1	0.5	1	1	0.5	0.5
Bhaga_2	55338201	55338300	0.5	1	1	1	0.5	1	1	1	1	1
Bhaga_2	55338301	55338400	0.5	1	1	1	0.5	1	1	1	1	1
Bhaga_2	55338401	55338500	1	1	1	1	0.5	0.5	1	1	1	1
Bhaga_2	55338801	55338900	0.5	0.5	1	1	0.5	0.5	0.5	1	0.5	0.5
Bhaga_2	55343301	55343400	1	1	0.5	1	0.5	1	1	1	1	0.5
Bhaga_2	55343801	55343900	0.5	0.5	0.5	0.5	0.5	0.5	0.5	1	1	1
Bhaga_2	55348601	55348700	1	0.5	1	1	0.5	1	1	1	1	1
Bhaga_2	55348701	55348800	1	0.5	1	1	0.5	1	1	1	0.5	1
Bhaga_2	55350501	55350600	1	0.5	1	1	0.5	0.5	0.5	1	0.5	0.5
Bhaga_2	55350901	55351000	0.5	0.5	0.5	0.5	0.5	1	0.5	0.5	1	1
Bhaga_2	55351801	55351900	0.5	1	1	1	1	0.5	1	1	1	0.5
Bhaga_2	55356501	55356600	1	1	0.5	1	1	0.5	1	1	1	1
Bhaga_2	55361601	55361700	1	1	1	0.5	1	1	1	1	0.5	0.5
Bhaga_2	55364101	55364200	0	0	0	0	0.5	0	0	0	0.5	0
Bhaga_2	55365601	55365700	0	0.5	0	0	0	0	0	0	0	0
Bhaga_2	55365901	55366000	0.5	0.5	0.5	0.5	0.5	0.5	1	1	0.5	1
Bhaga_2	55366701	55366800	0.5	0.5	0.5	0.5	0.5	1	1	0.5	1	0.5
Bhaga_2	55372201	55372300	0	0.5	0.5	0.5	0	0.5	0.5	0.5	0.5	0.5
Bhaga_2	55382001	55382100	0.5	0.5	0.5	0	0.5	0.5	0.5	0	0	0.5
Bhaga_2	55382201	55382300	0.5	0.5	1	1	0.5	1	0.5	0.5	0.5	0.5
Bhaga_2	55386701	55386800	0.5	0.5	0.5	0.5	1	0.5	1	0.5	0.5	0.5
Bhaga_2	55386801	55386900	0.5	1	1	0.5	1	1	1	0.5	1	0.5
Bhaga_2	55389301	55389400	0.5	1	0.5	1	1	0.5	1	1	1	1
Bhaga_2	55389901	55390000	0.5	0.5	1	1	0.5	1	1	0.5	1	1
Bhaga_2	55401401	55401500	0.5	1	0.5	0.5	1	1	0.5	0.5	1	1
Bhaga_2	55401601	55401700	1	1	0.5	0.5	1	1	1	1	1	1
Bhaga_2	55403301	55403400	0.5	0.5	0.5	0.5	0.5	0.5	1	0.5	1	0.5
Bhaga_2	55405001	55405100	0.5	1	1	0.5	1	0.5	1	1	0.5	0.5
Bhaga_2	55405601	55405700	0.5	0.5	0.5	1	1	0.5	0.5	1	0.5	1
Bhaga_2	55405901	55406000	1	0.5	1	1	1	1	0.5	1	1	1
Bhaga_2	55406001	55406100	1	0.5	0.5	1	0.5	0.5	0.5	1	1	1
Bhaga_2	55409301	55409400	1	1	0.5	1	0.5	0.5	1	1	1	1
