## Supplemental Table 2 for "Accelerated growth increases the somatic epimutation rate in trees" (part 7 of 20)

### Sheet: DMR_matrix_tree171 (continued)
seqnames	start	end	WA1-25.3	W1.2A-38	O1.1A-38.5	W1.2-38	AW-25.3	O1.1-A-38.5	O1.1A-39.4	O1A1-30.6	O1.1-A1-37.8	O1-A-36.0
Bhaga_2	55409501	55409600	0.5	1	1	1	0.5	0.5	1	1	1	1
Bhaga_2	55410101	55410200	0.5	0.5	1	1	1	1	1	1	1	1
Bhaga_2	55410201	55410300	1	1	1	1	0.5	1	1	0.5	1	1
Bhaga_2	55410301	55410400	0.5	1	1	0.5	1	0.5	1	0.5	1	1
Bhaga_2	55412401	55412500	0.5	0.5	1	0.5	1	1	0.5	1	0.5	1
Bhaga_2	55419701	55419800	0.5	0.5	1	1	0.5	0.5	0.5	1	1	0.5
Bhaga_2	55419801	55419900	0	0.5	0.5	0.5	0	0	0.5	0	0.5	0
Bhaga_2	55420001	55420100	0.5	0.5	1	0.5	0.5	1	1	0.5	0.5	0.5
Bhaga_2	55425301	55425400	0	0.5	0.5	0.5	0.5	0.5	0.5	0.5	0	0
Bhaga_2	55425901	55426000	0.5	1	1	1	1	1	0.5	0.5	1	1
Bhaga_2	55426101	55426200	0.5	1	0.5	1	1	1	0.5	1	1	1
Bhaga_2	55427001	55427100	0.5	0.5	0.5	1	0.5	1	0.5	0.5	0.5	1
Bhaga_2	55429701	55429800	0.5	0.5	1	0.5	1	1	1	1	1	0.5
Bhaga_2	55430801	55430900	0.5	0.5	1	0.5	1	1	1	0.5	0.5	0.5
Bhaga_2	55437301	55437400	0.5	0.5	1	1	0.5	1	0.5	0.5	1	1
Bhaga_2	55439701	55439800	0.5	1	1	0.5	0.5	1	1	1	1	1
Bhaga_2	55443301	55443400	0.5	0.5	0.5	1	0.5	1	0.5	0.5	0.5	1
Bhaga_2	55445001	55445100	0.5	0.5	0.5	1	0.5	0.5	1	0.5	0.5	0.5
Bhaga_2	55445901	55446000	0.5	1	1	0.5	0.5	0.5	0.5	1	0.5	0.5
Bhaga_2	55448001	55448100	1	0.5	1	0.5	1	1	0.5	1	0.5	0.5
Bhaga_2	55448401	55448500	0.5	1	1	0.5	0.5	1	1	1	1	1
Bhaga_2	55448501	55448600	1	0.5	0.5	0.5	0.5	1	0.5	1	0.5	1
Bhaga_2	55448601	55448700	1	0.5	0.5	0.5	0.5	1	0.5	0.5	1	0.5
Bhaga_2	55449201	55449300	0.5	0.5	1	0.5	1	1	0.5	1	0.5	1
Bhaga_2	55450201	55450300	1	1	0.5	1	0.5	1	0.5	1	0.5	0.5
Bhaga_2	55450301	55450400	1	1	1	1	1	1	1	0.5	0.5	1
Bhaga_2	55456401	55456500	0.5	0.5	0	0	0.5	0.5	0	0	0	0
Bhaga_2	55456501	55456600	0	0.5	0	0.5	0.5	0.5	0	0	0.5	0
Bhaga_2	55457001	55457100	0.5	1	1	1	0.5	1	0.5	1	1	1
Bhaga_2	55457201	55457300	0.5	1	1	1	0.5	1	0.5	1	1	1
Bhaga_2	55457301	55457400	0.5	1	1	1	0.5	1	0.5	0.5	1	1
Bhaga_2	55458901	55459000	0.5	1	1	1	1	0.5	1	0.5	1	0.5
Bhaga_2	55459701	55459800	1	0.5	1	1	1	0.5	1	0.5	0.5	1
Bhaga_2	55459901	55460000	1	1	1	0.5	0.5	1	1	1	1	0.5
Bhaga_2	55466501	55466600	1	1	1	0.5	1	1	1	1	1	0.5
Bhaga_2	55466601	55466700	1	1	1	0.5	1	1	1	0.5	1	0.5
Bhaga_2	55467601	55467700	0.5	0.5	1	1	1	1	1	0.5	1	1
Bhaga_2	55467801	55467900	1	1	0.5	1	1	1	0.5	1	0.5	1
Bhaga_2	55469301	55469400	0.5	0.5	1	0.5	0.5	0.5	1	1	1	0.5
Bhaga_2	55469601	55469700	1	0.5	0.5	1	0.5	0.5	0.5	1	1	0.5
Bhaga_2	55469701	55469800	0.5	1	1	1	0.5	0.5	1	1	0.5	0.5
Bhaga_2	55475201	55475300	1	1	0.5	1	0.5	1	0.5	1	1	1
Bhaga_2	55475401	55475500	0.5	0.5	0.5	0.5	0.5	0.5	0.5	0	0	0.5
Bhaga_2	55478501	55478600	1	1	0.5	1	0.5	1	1	1	1	1
Bhaga_2	55479701	55479800	0.5	1	0.5	0.5	0.5	0.5	1	0.5	0.5	1
Bhaga_2	55479801	55479900	0.5	1	1	1	1	1	1	1	0.5	1
Bhaga_2	55480601	55480700	0.5	0.5	0.5	1	1	1	0.5	1	1	1
Bhaga_2	55480801	55480900	0.5	0.5	0.5	1	1	1	1	0.5	0.5	1
Bhaga_2	55488401	55488500	1	1	1	0.5	1	0.5	1	0.5	0.5	0.5
Bhaga_2	55492101	55492200	1	1	1	0.5	1	1	0.5	0.5	0.5	1
Bhaga_2	55492401	55492500	0.5	0.5	0.5	0.5	1	1	0.5	0.5	0.5	0.5
Bhaga_2	55499101	55499200	1	0.5	1	1	0.5	0.5	0.5	1	1	0.5
Bhaga_2	55500401	55500500	1	1	0.5	0.5	1	0.5	1	0.5	0.5	1
Bhaga_2	55506201	55506300	1	1	0.5	1	1	0.5	1	0.5	1	1
Bhaga_2	55510101	55510200	1	0.5	1	1	1	0.5	1	1	0.5	1
Bhaga_2	55510201	55510300	1	0.5	1	1	1	0.5	1	1	0.5	0.5
Bhaga_2	55512701	55512800	0.5	0.5	0.5	1	0.5	0.5	0.5	0.5	1	0.5
Bhaga_2	55514401	55514500	0.5	1	0.5	1	1	1	1	0.5	1	1
Bhaga_2	55521001	55521100	0	0	0.5	0	0.5	0	0	0	0	0
Bhaga_2	55521901	55522000	0.5	1	1	0.5	1	1	0.5	0.5	0.5	1
Bhaga_2	55526601	55526700	0.5	0.5	1	0.5	0.5	0.5	0.5	0.5	0.5	0.5
Bhaga_2	55527701	55527800	1	1	1	1	1	0.5	1	1	0.5	1
Bhaga_2	55527801	55527900	1	0.5	0.5	1	1	1	0.5	0.5	0.5	0.5
Bhaga_2	55529601	55529700	0.5	0	0.5	0.5	0.5	0	0.5	0.5	0.5	0.5
Bhaga_2	55529801	55529900	1	1	0.5	0.5	1	0.5	1	1	0.5	0.5
Bhaga_2	55530001	55530100	1	0.5	1	1	0.5	1	1	0.5	1	1
Bhaga_2	55530101	55530200	1	1	1	1	0.5	1	1	0.5	1	1
Bhaga_2	55531901	55532000	1	0.5	0.5	0.5	0.5	0.5	1	1	1	0.5
Bhaga_2	55532001	55532100	1	0.5	1	1	1	0.5	1	1	1	0.5
Bhaga_2	55532201	55532300	1	0.5	1	1	1	0.5	1	0.5	0.5	0.5
Bhaga_2	55532401	55532500	1	1	0.5	1	1	0.5	1	0.5	1	1
Bhaga_2	55532701	55532800	0.5	0.5	1	1	1	0.5	0.5	1	0.5	1
Bhaga_2	55536401	55536500	0.5	0.5	1	0.5	1	0.5	1	1	0.5	1
Bhaga_2	55537701	55537800	0.5	0.5	0.5	1	0.5	0.5	1	0.5	0.5	1
Bhaga_2	55539001	55539100	0.5	0.5	0.5	1	1	1	1	1	0.5	1
Bhaga_2	55539501	55539600	1	0.5	0.5	1	1	1	1	0.5	1	1
Bhaga_2	55543501	55543600	0.5	0	0	0.5	0.5	0	0.5	0	0	0
Bhaga_2	55550401	55550500	0.5	0.5	0.5	1	0.5	1	0.5	0.5	0.5	1
Bhaga_2	55550901	55551000	1	1	1	1	0.5	1	1	0.5	0.5	1
Bhaga_2	55557501	55557600	1	1	1	1	1	1	1	0.5	0.5	1
Bhaga_2	55557801	55557900	1	1	1	1	0.5	1	0.5	1	1	0.5
Bhaga_2	55558801	55558900	0.5	1	1	1	1	0.5	1	0.5	1	1
Bhaga_2	55559501	55559600	0.5	1	0.5	1	1	1	1	1	0.5	1
Bhaga_2	55559901	55560000	1	0.5	1	1	1	1	1	0.5	1	0.5
Bhaga_2	55560601	55560700	1	0.5	0.5	0.5	0.5	1	1	1	1	1
Bhaga_2	55560901	55561000	1	1	1	0.5	0.5	0.5	1	1	1	1
Bhaga_2	55562601	55562700	1	0.5	0.5	1	0.5	0.5	1	0.5	1	1
Bhaga_2	55563201	55563300	0.5	0.5	1	1	1	1	1	1	1	0.5
Bhaga_2	55563301	55563400	1	0.5	1	0.5	1	1	0.5	1	1	0.5
Bhaga_2	55570401	55570500	0.5	1	0.5	0.5	1	1	0.5	0.5	0.5	0.5
Bhaga_2	55571301	55571400	1	1	0.5	1	0.5	1	0.5	1	0.5	1
Bhaga_2	55571701	55571800	1	0.5	1	1	0.5	0.5	0.5	0.5	1	0.5
Bhaga_2	55572301	55572400	0.5	0.5	0.5	0.5	0.5	0.5	1	0.5	0.5	0.5
Bhaga_2	55578501	55578600	0.5	1	1	0.5	0.5	0.5	1	0.5	1	0.5
Bhaga_2	55579601	55579700	1	1	0.5	1	1	1	1	1	1	0.5
Bhaga_2	55579701	55579800	0.5	0.5	1	1	0.5	1	0.5	1	1	0.5
Bhaga_2	55580801	55580900	1	1	1	1	1	1	1	0.5	1	1
Bhaga_2	55582801	55582900	0.5	0.5	1	1	1	0.5	1	1	1	1
Bhaga_2	55583001	55583100	0.5	0.5	1	1	1	0.5	1	1	0.5	1
Bhaga_2	55583701	55583800	1	1	0.5	1	1	1	1	1	0.5	1
Bhaga_2	55586501	55586600	1	1	1	0.5	0.5	1	0.5	1	1	1
Bhaga_2	55586801	55586900	1	1	1	1	0.5	1	1	0.5	1	0.5
Bhaga_2	55593601	55593700	0.5	1	0.5	1	1	1	1	0.5	1	1
Bhaga_2	55597501	55597600	1	0.5	1	0.5	0.5	1	1	1	0.5	1
Bhaga_2	55597601	55597700	1	0.5	1	0.5	0.5	0.5	1	1	0.5	1
Bhaga_2	55600101	55600200	1	1	0.5	1	0.5	0.5	0.5	0.5	0.5	0.5
Bhaga_2	55605901	55606000	0.5	0.5	1	0.5	1	1	1	0.5	1	1
Bhaga_2	55608601	55608700	1	1	1	1	1	0.5	0.5	0.5	0.5	1
Bhaga_2	55608801	55608900	1	1	0.5	1	0.5	1	1	0.5	1	1
Bhaga_2	55610701	55610800	1	1	1	1	0.5	1	0.5	1	1	1
Bhaga_2	55611301	55611400	0.5	0.5	1	1	0.5	1	0.5	0.5	0.5	1
Bhaga_2	55613501	55613600	0.5	1	0.5	0.5	0.5	0.5	0.5	0.5	0.5	0.5
Bhaga_2	55613601	55613700	0.5	0.5	0.5	0.5	0.5	1	0.5	1	0.5	0.5
Bhaga_2	55620901	55621000	0.5	0.5	0.5	0.5	1	0.5	0.5	0.5	1	0.5
Bhaga_2	55621201	55621300	0.5	0.5	1	0.5	1	1	0.5	0.5	0.5	1
Bhaga_2	55621301	55621400	1	0.5	1	0.5	1	1	0.5	1	0.5	1
Bhaga_2	55621701	55621800	0.5	0.5	1	0.5	0.5	1	0.5	1	0.5	0.5
Bhaga_2	55636101	55636200	0.5	1	1	1	0.5	0.5	1	1	0.5	0.5
Bhaga_2	55636201	55636300	0.5	1	1	1	0.5	1	1	1	1	1
Bhaga_2	55636401	55636500	0.5	1	1	0.5	0.5	1	1	1	1	1
Bhaga_2	55639101	55639200	1	1	0.5	1	0.5	1	1	0.5	1	1
Bhaga_2	55645001	55645100	0.5	0.5	1	1	1	0.5	1	1	1	1
Bhaga_2	55645101	55645200	0.5	0.5	1	1	1	0.5	1	1	1	1
Bhaga_2	55645301	55645400	1	0.5	1	1	1	1	1	0.5	0.5	1
Bhaga_2	55648901	55649000	0.5	0.5	0.5	0.5	0.5	0	0.5	0.5	0.5	0
Bhaga_2	55649001	55649100	0.5	1	1	1	1	0.5	0.5	1	1	0.5
Bhaga_2	55649401	55649500	0	0	0.5	0.5	0	0.5	0	0	0	0
Bhaga_2	55649701	55649800	1	0.5	0.5	0.5	0.5	0.5	1	1	1	1
Bhaga_2	55654201	55654300	0.5	0.5	1	0.5	1	1	0.5	0.5	0.5	0.5
Bhaga_2	55656201	55656300	0.5	1	1	1	0.5	1	1	1	1	1
Bhaga_2	55657101	55657200	0.5	0.5	0.5	0.5	0.5	0.5	1	1	1	1
Bhaga_2	55661001	55661100	1	0.5	1	1	1	1	0.5	0.5	1	1
Bhaga_2	55662801	55662900	1	0.5	1	1	1	0.5	1	1	0.5	1
Bhaga_2	55666301	55666400	1	1	1	1	0.5	1	1	1	1	0.5
Bhaga_2	55666601	55666700	0.5	1	1	1	0.5	1	1	1	1	1
Bhaga_2	55673901	55674000	0.5	1	0.5	1	1	0.5	1	0.5	1	1
Bhaga_2	55674201	55674300	1	0.5	1	1	0.5	1	1	1	0.5	1
Bhaga_2	55676201	55676300	0.5	0.5	0	0.5	0	0	0	0	0	0
Bhaga_2	55690001	55690100	0.5	0.5	1	0.5	0.5	0.5	0.5	0.5	1	0.5
Bhaga_2	55690101	55690200	0.5	1	0.5	1	0.5	1	0.5	1	1	1
Bhaga_2	55690401	55690500	0.5	0.5	0.5	1	0.5	0.5	1	1	0.5	0.5
Bhaga_2	55696901	55697000	0.5	0	0.5	0.5	0.5	0.5	0.5	0.5	0	0.5
Bhaga_2	55705201	55705300	1	1	0.5	0.5	0.5	0.5	0.5	0.5	0.5	0.5
Bhaga_2	55716201	55716300	1	0.5	1	1	1	1	0.5	1	1	0.5
Bhaga_2	55721701	55721800	0.5	0.5	0	0	0.5	0	0.5	0	0.5	0.5
Bhaga_2	55727101	55727200	0.5	0.5	1	0.5	0.5	0.5	1	1	1	1
Bhaga_2	55733901	55734000	0	0	0	0	0	0	0.5	0	0	0
Bhaga_2	55734201	55734300	0	0.5	0	0.5	0.5	0	0	0	0.5	0.5
Bhaga_2	55737401	55737500	0	0	0	0	0	0	0.5	0.5	0	0
Bhaga_2	55744301	55744400	1	0.5	1	1	1	0.5	1	1	0.5	0.5
Bhaga_2	55753001	55753100	1	0.5	1	1	1	1	1	1	0.5	0.5
Bhaga_2	55753101	55753200	1	0.5	1	1	1	1	1	1	0.5	1
Bhaga_2	55754501	55754600	1	0.5	1	1	0.5	1	1	1	1	1
Bhaga_2	55756201	55756300	1	0.5	1	1	1	0.5	1	1	1	1
Bhaga_2	55758301	55758400	1	0.5	1	1	1	1	1	1	1	1
Bhaga_2	55760101	55760200	0.5	0.5	1	0.5	0.5	1	1	0.5	0.5	0.5
Bhaga_2	55760201	55760300	1	1	1	0.5	1	1	1	0.5	1	0.5
Bhaga_2	55760901	55761000	0.5	0.5	1	0.5	0.5	1	0.5	1	0.5	1
Bhaga_2	55763401	55763500	0.5	1	0.5	0.5	0.5	1	0.5	1	0.5	0.5
Bhaga_2	55765901	55766000	1	0.5	0.5	0.5	1	1	1	0.5	0.5	0.5
Bhaga_2	55772801	55772900	1	1	1	1	1	1	1	0.5	1	1
Bhaga_2	55773901	55774000	0.5	0.5	1	0.5	1	1	1	1	1	0.5
Bhaga_2	55776101	55776200	0.5	0.5	1	0.5	0.5	0.5	0.5	0.5	0.5	1
Bhaga_2	55776201	55776300	0.5	0.5	1	0.5	0.5	0.5	0.5	0.5	0.5	1
Bhaga_2	55776501	55776600	1	1	0.5	1	0.5	1	1	1	0.5	1
Bhaga_2	55778401	55778500	1	0.5	0.5	1	1	0.5	0.5	0.5	1	1
Bhaga_2	55779201	55779300	1	1	1	1	1	1	1	0.5	0.5	1
Bhaga_2	55779301	55779400	1	0.5	0.5	0.5	1	1	0.5	0.5	0.5	0.5
Bhaga_2	55794701	55794800	0.5	1	1	0.5	0.5	1	1	0.5	1	0.5
Bhaga_2	55809201	55809300	0.5	0.5	0.5	1	0.5	0.5	1	0.5	1	0.5
Bhaga_2	55815701	55815800	0.5	0.5	0	0	0	0	0	0.5	0	0
Bhaga_2	55819901	55820000	1	1	0.5	0.5	1	1	1	1	0.5	1
Bhaga_2	55826301	55826400	1	1	0.5	1	0.5	1	1	1	1	1
Bhaga_2	55830801	55830900	0.5	1	0.5	1	1	0.5	1	1	0.5	1
Bhaga_2	55831801	55831900	1	1	1	0.5	1	0.5	1	1	1	1
Bhaga_2	55832401	55832500	1	0.5	1	1	1	1	1	1	1	0.5
Bhaga_2	55842501	55842600	1	0.5	0.5	0.5	1	1	0.5	1	1	1
Bhaga_2	55842801	55842900	1	1	0.5	0.5	0.5	0.5	1	1	1	1
Bhaga_2	55842901	55843000	0.5	1	1	0.5	1	0.5	1	1	1	1
Bhaga_2	55843001	55843100	0.5	0.5	1	1	1	0.5	1	1	1	1
Bhaga_2	55845001	55845100	0.5	0.5	0	0	0	0	0	0.5	0.5	0
Bhaga_2	55846301	55846400	1	1	0.5	0.5	1	1	1	1	1	1
Bhaga_2	55848101	55848200	1	0.5	0.5	1	0.5	0.5	0.5	0.5	0.5	0.5
Bhaga_2	55863201	55863300	0.5	0.5	0.5	0.5	0.5	0.5	1	0.5	1	1
Bhaga_2	55867601	55867700	1	0.5	0.5	0.5	1	1	0.5	0.5	1	0.5
Bhaga_2	55874101	55874200	1	1	1	1	1	0.5	0.5	1	1	0.5
Bhaga_2	55895501	55895600	1	1	1	1	0.5	1	1	1	0.5	1
Bhaga_2	55898401	55898500	0.5	1	1	1	0.5	0.5	1	1	0.5	0.5
Bhaga_2	55905001	55905100	0	0.5	0	0	0.5	0	0	0	0	0
Bhaga_2	55905401	55905500	0	0.5	0	0	0	0	0	0	0	0
Bhaga_2	55906301	55906400	0	0.5	0	0	0	0	0.5	0	0	0
Bhaga_2	55906501	55906600	0.5	1	1	1	1	0.5	1	0.5	1	0.5
Bhaga_2	55909301	55909400	0.5	0.5	0.5	0	0.5	0	0.5	0.5	0	0
Bhaga_2	55909501	55909600	0.5	0.5	1	1	1	0.5	1	0.5	0.5	0.5
Bhaga_2	55909601	55909700	0.5	0.5	0.5	0.5	1	0.5	1	0.5	0.5	0.5
Bhaga_2	55917001	55917100	1	1	0.5	1	0.5	0.5	1	1	0.5	1
Bhaga_2	55930401	55930500	1	1	0.5	1	1	1	1	0.5	0.5	1
Bhaga_2	55930901	55931000	1	1	1	1	1	1	1	1	0.5	0.5
Bhaga_2	55936801	55936900	0.5	1	1	1	1	1	1	0.5	1	1
Bhaga_2	55936901	55937000	0.5	0.5	1	1	1	0.5	0.5	0.5	1	0.5
Bhaga_2	55937001	55937100	0.5	0.5	1	1	1	0.5	1	1	1	1
Bhaga_2	55940001	55940100	1	0.5	1	0.5	1	1	1	0.5	1	1
Bhaga_2	55940201	55940300	1	1	1	0.5	1	0.5	1	1	1	0.5
Bhaga_2	55955701	55955800	1	0.5	1	1	1	0.5	0.5	1	1	1
Bhaga_2	55957001	55957100	0.5	0.5	0	0.5	0.5	0	0	0.5	0	0.5
Bhaga_2	55958101	55958200	0.5	1	1	0.5	0.5	0.5	1	1	1	1
Bhaga_2	55959701	55959800	0.5	1	1	0.5	1	1	1	0.5	0.5	1
Bhaga_2	55971201	55971300	1	0.5	0.5	0.5	1	1	0.5	0.5	0.5	1
Bhaga_2	55971701	55971800	1	0.5	0.5	1	1	1	0.5	0.5	1	1
Bhaga_2	55979801	55979900	0.5	0.5	0.5	1	1	1	0.5	1	0.5	1
Bhaga_2	55980801	55980900	0.5	1	0.5	1	1	0.5	1	1	1	1
Bhaga_2	56019901	56020000	1	1	0.5	1	0.5	0.5	1	0.5	0.5	0.5
Bhaga_2	56037301	56037400	0.5	0.5	0.5	0	0	0.5	0	0.5	0.5	0
Bhaga_2	56043101	56043200	0.5	0.5	1	1	0.5	1	0.5	1	1	0.5
Bhaga_2	56043201	56043300	1	0.5	0.5	1	0.5	1	0.5	0.5	0.5	0.5
Bhaga_2	56043301	56043400	1	0.5	0.5	1	1	1	1	0.5	1	0.5
Bhaga_2	56043401	56043500	1	0.5	1	1	1	0.5	0.5	0.5	1	0.5
Bhaga_2	56043501	56043600	1	0.5	1	1	1	0.5	0.5	1	0.5	0.5
Bhaga_2	56045801	56045900	1	1	1	1	0.5	1	0.5	1	0.5	1
Bhaga_2	56049001	56049100	0	0	0	0	0.5	0	0	0	0.5	0.5
Bhaga_2	56049101	56049200	0.5	0	0	0.5	0.5	0.5	0	0.5	0.5	0.5
Bhaga_2	56049201	56049300	0.5	0	0.5	0.5	0	0	0	0.5	0.5	0.5
Bhaga_2	56050301	56050400	1	1	0.5	0.5	0.5	0.5	0.5	1	0.5	1
Bhaga_2	56050401	56050500	1	1	0.5	1	1	0.5	1	1	1	1
Bhaga_2	56061801	56061900	1	0.5	1	1	1	0.5	1	0.5	1	1
Bhaga_2	56062701	56062800	0.5	0.5	0.5	1	0.5	0.5	1	0.5	1	0.5
Bhaga_2	56064501	56064600	0.5	1	0.5	0.5	1	0.5	0.5	0.5	0.5	1
Bhaga_2	56067701	56067800	1	0.5	1	1	1	1	1	1	0.5	0.5
Bhaga_2	56070901	56071000	0.5	1	0.5	1	1	0.5	0.5	1	0.5	0.5
Bhaga_2	56072701	56072800	0.5	1	0.5	0.5	1	1	0.5	0.5	1	0.5
Bhaga_2	56078301	56078400	0.5	1	1	1	1	1	1	0.5	1	0.5
Bhaga_2	56083001	56083100	0.5	0.5	1	0.5	1	1	1	1	0.5	1
Bhaga_2	56095401	56095500	0.5	1	0.5	0.5	0.5	0.5	1	0.5	0.5	1
Bhaga_2	56103301	56103400	1	1	1	1	1	0.5	1	1	0.5	0.5
Bhaga_2	56108601	56108700	0.5	1	1	1	1	1	1	0.5	1	1
Bhaga_2	56109401	56109500	0.5	0.5	1	1	0.5	1	1	1	1	1
Bhaga_2	56109501	56109600	1	0.5	1	1	1	0.5	1	1	1	1
Bhaga_2	56110901	56111000	1	1	0.5	1	0.5	1	0.5	0.5	1	0.5
Bhaga_2	56116801	56116900	0.5	0.5	1	1	0.5	0.5	1	0.5	1	1
Bhaga_2	56119001	56119100	0.5	0.5	0.5	0.5	1	1	1	1	0.5	0.5
Bhaga_2	56121001	56121100	1	0.5	1	0.5	1	0.5	1	0.5	1	1
Bhaga_2	56124701	56124800	0.5	0.5	1	1	1	1	0.5	0.5	0.5	1
Bhaga_2	56126901	56127000	0.5	1	0.5	1	0.5	1	0.5	0.5	0.5	0.5
Bhaga_2	56133901	56134000	1	1	1	1	1	0.5	1	1	1	0.5
Bhaga_2	56136901	56137000	1	1	1	1	0.5	1	1	1	1	0.5
Bhaga_2	56148701	56148800	1	1	1	1	0.5	1	1	1	1	1
Bhaga_2	56150401	56150500	1	1	1	0.5	0.5	1	0.5	0.5	0.5	0.5
Bhaga_2	56152601	56152700	0.5	0.5	1	1	1	1	1	1	0.5	1
Bhaga_2	56152701	56152800	1	1	1	1	1	0.5	0.5	1	1	0.5
Bhaga_2	56154201	56154300	0.5	1	1	1	0.5	0.5	1	1	1	0.5
Bhaga_2	56154301	56154400	1	1	1	1	1	1	1	1	0.5	0.5
Bhaga_2	56154501	56154600	1	0.5	1	1	1	1	0.5	1	0.5	1
Bhaga_2	56154601	56154700	1	1	1	1	1	1	0.5	1	1	1
Bhaga_2	56155201	56155300	1	0.5	0.5	1	0.5	1	1	1	1	1
Bhaga_2	56178401	56178500	0.5	0.5	0	0.5	0	0.5	0.5	0.5	0	0.5
Bhaga_2	56184801	56184900	0.5	1	1	1	1	1	0.5	1	1	1
Bhaga_2	56201001	56201100	0	0.5	0.5	0	0.5	0.5	0	0.5	0.5	0
Bhaga_2	56207801	56207900	1	1	1	0.5	1	1	1	1	0.5	1
Bhaga_2	56209901	56210000	0.5	0.5	0	0	0	0.5	0	0	0	0.5
Bhaga_2	56212201	56212300	1	0.5	0.5	1	1	1	1	1	1	1
Bhaga_2	56215801	56215900	1	1	1	1	0.5	1	0.5	1	1	1
Bhaga_2	56217801	56217900	1	1	0.5	0.5	0.5	0.5	0.5	1	1	1
Bhaga_2	56219101	56219200	0.5	1	1	1	0.5	1	0.5	0.5	0.5	0.5
Bhaga_2	56219201	56219300	0.5	1	1	1	0.5	1	0.5	0.5	0.5	0.5
Bhaga_2	56219301	56219400	0.5	1	1	1	0.5	1	0.5	0.5	0.5	0.5
Bhaga_2	56219901	56220000	0.5	1	0.5	1	1	0.5	1	1	1	1
Bhaga_2	56220101	56220200	1	0.5	1	1	0.5	1	0.5	1	1	0.5
Bhaga_2	56220201	56220300	0.5	0.5	1	1	0.5	1	0.5	1	1	0.5
Bhaga_2	56220301	56220400	0.5	0.5	1	1	0.5	0.5	0.5	1	1	0.5
Bhaga_2	56224501	56224600	0.5	0.5	1	0.5	1	0.5	0.5	1	0.5	0.5
Bhaga_2	56225501	56225600	0.5	1	0.5	0.5	1	1	0.5	1	1	0.5
Bhaga_2	56225601	56225700	0.5	1	0.5	0.5	1	1	0.5	1	1	0.5
Bhaga_2	56225701	56225800	0.5	1	0.5	0.5	1	1	0.5	1	1	0.5
Bhaga_2	56225801	56225900	0.5	0.5	1	0.5	0.5	0.5	0.5	1	0.5	0.5
Bhaga_2	56225901	56226000	0.5	1	1	1	1	1	1	1	0.5	0.5
Bhaga_2	56226201	56226300	0.5	1	1	1	1	1	1	1	0.5	0.5
Bhaga_2	56226401	56226500	0	0	0	0.5	0.5	0.5	0.5	0.5	0.5	0.5
Bhaga_2	56227201	56227300	0.5	0	0.5	0	0.5	0	0	0.5	0	0
Bhaga_2	56241801	56241900	0.5	0	0	0.5	0	0	0.5	0	0.5	0.5
Bhaga_2	56245601	56245700	0	0.5	0	0	0	0	0	0	0	0
Bhaga_2	56256701	56256800	0.5	1	0.5	1	0.5	0.5	0.5	0.5	0.5	0.5
Bhaga_2	56257501	56257600	1	0.5	1	0.5	1	0.5	0.5	1	0.5	1
Bhaga_2	56259701	56259800	1	1	1	0.5	1	0.5	1	1	1	0.5
Bhaga_2	56260601	56260700	0.5	1	1	1	0.5	0.5	0.5	1	0.5	1
Bhaga_2	56260901	56261000	1	1	1	1	1	1	1	1	0.5	1
Bhaga_2	56261101	56261200	1	1	1	1	1	1	1	1	0.5	1
Bhaga_2	56262201	56262300	1	0.5	1	1	1	0.5	1	1	1	1
Bhaga_2	56262301	56262400	1	1	1	1	1	0.5	1	1	1	1
Bhaga_2	56262401	56262500	1	1	0.5	1	1	0.5	1	1	1	1
Bhaga_2	56262501	56262600	1	1	0.5	1	1	0.5	1	1	1	1
Bhaga_2	56262601	56262700	1	1	0.5	1	1	0.5	1	1	1	1
Bhaga_2	56263001	56263100	1	0.5	1	1	0.5	0.5	1	0.5	0.5	1
Bhaga_2	56263101	56263200	1	0.5	0.5	1	0.5	0.5	1	0.5	0.5	1
Bhaga_2	56263201	56263300	1	0.5	0.5	1	0.5	0.5	1	0.5	0.5	1
Bhaga_2	56267701	56267800	0.5	1	1	1	0.5	1	1	1	1	0.5
Bhaga_2	56269201	56269300	0.5	0.5	1	1	0.5	0.5	0.5	1	1	1
Bhaga_2	56275201	56275300	1	1	1	0.5	0.5	0.5	1	1	0.5	1
Bhaga_2	56278301	56278400	0.5	0	0	0	0	0	0	0	0	0.5
Bhaga_2	56279401	56279500	0.5	1	1	0.5	1	1	1	1	1	1
Bhaga_2	56279801	56279900	0.5	0.5	0.5	1	0.5	1	1	1	0.5	1
Bhaga_2	56281301	56281400	0	0	0	0	0.5	0	0.5	0	0.5	0
Bhaga_2	56315101	56315200	0.5	0.5	1	1	1	1	1	1	1	1
Bhaga_2	56321801	56321900	1	0.5	0.5	0.5	0.5	0.5	0.5	1	0.5	0.5
Bhaga_2	56322101	56322200	0.5	0.5	0	0.5	0	0	0.5	0	0	0
Bhaga_2	56323501	56323600	1	0.5	0.5	0.5	1	1	0.5	0.5	1	0.5
Bhaga_2	56323601	56323700	1	1	0.5	0.5	1	0.5	1	1	0.5	1
Bhaga_2	56327701	56327800	0.5	0.5	1	1	1	0.5	1	1	1	0.5
Bhaga_2	56328301	56328400	0.5	0.5	1	0.5	0.5	1	0.5	0.5	0.5	1
Bhaga_2	56328601	56328700	1	0.5	1	1	1	0.5	1	1	1	1
Bhaga_2	56332101	56332200	0.5	1	0.5	0.5	0.5	1	0.5	0.5	0.5	0.5
Bhaga_2	56332201	56332300	1	1	0.5	0.5	0.5	1	0.5	1	0.5	0.5
Bhaga_2	56333101	56333200	0	0.5	0	0	0	0	0	0.5	0.5	0
Bhaga_2	56333601	56333700	0	0	0.5	0.5	0	0	0	0.5	0.5	0.5
Bhaga_2	56333701	56333800	0	0	0	0.5	0	0	0	0.5	0	0
Bhaga_2	56334001	56334100	0.5	0.5	0.5	0	0	0	0	0	0	0
Bhaga_2	56335901	56336000	1	1	0.5	1	1	1	1	1	1	0.5
Bhaga_2	56338401	56338500	0.5	0	0	0	0.5	0	0	0	0	0.5
Bhaga_2	56338501	56338600	0.5	0	0	0	0	0.5	0	0	0	0.5
Bhaga_2	56338701	56338800	0	0	0	0	0	0.5	0	0	0.5	0
Bhaga_2	56338901	56339000	1	0.5	1	1	0.5	0.5	1	1	1	0.5
Bhaga_2	56340601	56340700	1	0.5	1	1	0.5	0.5	1	0.5	1	1
Bhaga_2	56341901	56342000	0.5	1	1	1	0.5	1	0.5	1	0.5	0.5
Bhaga_2	56342001	56342100	0.5	0.5	1	1	0.5	1	0.5	1	0.5	0.5
Bhaga_2	56343201	56343300	0.5	0.5	0.5	0.5	0.5	0.5	0.5	0	0.5	0.5
Bhaga_2	56343401	56343500	0.5	0.5	1	0.5	0.5	0.5	0.5	1	0.5	0.5
Bhaga_2	56343501	56343600	0.5	0.5	1	0.5	0.5	0.5	0.5	1	0.5	0.5
Bhaga_2	56347501	56347600	0.5	0.5	0.5	1	0.5	1	1	0.5	0.5	1
Bhaga_2	56347601	56347700	1	0.5	1	1	1	1	1	1	0.5	1
Bhaga_2	56349001	56349100	1	1	1	1	0.5	0.5	1	0.5	1	1
Bhaga_2	56350301	56350400	0.5	0	0.5	0	0	0	0.5	0.5	0.5	0.5
Bhaga_2	56351101	56351200	0	0.5	0.5	0	0	0.5	0.5	0.5	0.5	0
Bhaga_2	56351401	56351500	0.5	1	1	1	0.5	0.5	0.5	0.5	0.5	0.5
Bhaga_2	56356401	56356500	0	0	0	0	0	0.5	0	0	0.5	0.5
Bhaga_2	56358401	56358500	0.5	0.5	0.5	1	1	1	0.5	1	1	1
Bhaga_2	56358501	56358600	0.5	0.5	0	0.5	0.5	0.5	0	0.5	0.5	0.5
Bhaga_2	56361901	56362000	0.5	0.5	0.5	0	0.5	0.5	0.5	0	0.5	0.5
Bhaga_2	56366601	56366700	0	0.5	0	0	0	0.5	0	0.5	0.5	0.5
Bhaga_2	56370201	56370300	1	1	1	0.5	1	1	0.5	1	1	0.5
Bhaga_2	56374301	56374400	0.5	1	1	1	1	1	1	0.5	1	0.5
Bhaga_2	56377001	56377100	0.5	0.5	1	1	0.5	0.5	1	0.5	0.5	1
Bhaga_2	56377101	56377200	0.5	1	1	1	1	0.5	1	0.5	0.5	1
Bhaga_2	56377201	56377300	0.5	1	1	1	1	0.5	1	0.5	0.5	0.5
Bhaga_2	56380301	56380400	0	0	0	0.5	0.5	0.5	0	0	0	0
Bhaga_2	56383201	56383300	0.5	0.5	1	0.5	1	0.5	1	1	1	0.5
Bhaga_2	56383301	56383400	0.5	1	1	0.5	1	0.5	1	0.5	0.5	0.5
Bhaga_2	56383401	56383500	0.5	0.5	0	0.5	0.5	0	0	0	0.5	0.5
Bhaga_2	56384901	56385000	1	1	0.5	0.5	1	0.5	0.5	1	1	0.5
Bhaga_2	56387401	56387500	0.5	1	1	1	1	1	1	1	1	0.5
Bhaga_2	56388001	56388100	1	1	0.5	1	0.5	1	1	1	0.5	0.5
Bhaga_2	56388401	56388500	1	1	1	1	1	1	0.5	0.5	0.5	0.5
Bhaga_2	56391001	56391100	0.5	0.5	1	1	0.5	0.5	1	1	1	1
Bhaga_2	56392301	56392400	0.5	1	1	0.5	1	0.5	0.5	1	0.5	1
Bhaga_2	56395501	56395600	1	1	0.5	1	0.5	1	0.5	0.5	1	1
Bhaga_2	56395901	56396000	0	0	0	0.5	0	0	0	0.5	0	0
Bhaga_2	56396801	56396900	0.5	0.5	0.5	0.5	0	0.5	0	0	0.5	0.5
Bhaga_2	56396901	56397000	0	0	0.5	0	0	0.5	0	0	0.5	0
Bhaga_2	56397001	56397100	0	0	0.5	0.5	0	0.5	0	0.5	0.5	0
Bhaga_2	56397801	56397900	0.5	0.5	0	0	0	0.5	0.5	0.5	0.5	0
Bhaga_2	56397901	56398000	0	0.5	0.5	0	0	0.5	0.5	0.5	0.5	0.5
Bhaga_2	56422101	56422200	1	0.5	0.5	0.5	1	0.5	0.5	0.5	0.5	1
Bhaga_2	56444101	56444200	1	0.5	1	1	1	0.5	1	1	0.5	0.5
Bhaga_2	56451101	56451200	1	0.5	0.5	0.5	1	0.5	0.5	1	1	1
Bhaga_2	56451201	56451300	1	0.5	0.5	0.5	1	0.5	0.5	1	0.5	1
Bhaga_2	56451301	56451400	1	0.5	1	1	1	1	0.5	1	1	0.5
Bhaga_2	56452901	56453000	1	0.5	1	0.5	1	1	1	1	0.5	1
Bhaga_2	56453401	56453500	1	1	1	0.5	0.5	0.5	0.5	0.5	1	0.5
Bhaga_2	56455101	56455200	1	0.5	0.5	1	1	1	1	1	1	1
Bhaga_2	56457501	56457600	0.5	0.5	1	0.5	0.5	0.5	0.5	1	0.5	0.5
Bhaga_2	56473801	56473900	1	0.5	1	0.5	0.5	1	1	1	1	0.5
Bhaga_2	56480201	56480300	0.5	0.5	1	1	1	0.5	1	1	1	1
Bhaga_2	56496301	56496400	0.5	0.5	1	1	1	0.5	0.5	1	1	1
Bhaga_2	56513601	56513700	0.5	0.5	0.5	1	0.5	0.5	1	0.5	0.5	0.5
Bhaga_2	56528801	56528900	1	0.5	1	1	0.5	1	1	1	1	1
Bhaga_3	14101	14200	1	1	0.5	1	1	1	0.5	1	1	1
Bhaga_3	21101	21200	0.5	0.5	1	0.5	1	0.5	1	1	0.5	0.5
Bhaga_3	21201	21300	0.5	1	1	0.5	1	1	1	1	1	1
Bhaga_3	31801	31900	1	0.5	1	0.5	1	1	0.5	1	0.5	0.5
Bhaga_3	31901	32000	1	0.5	1	0.5	1	1	0.5	1	1	0.5
Bhaga_3	45401	45500	1	1	1	0.5	0.5	1	1	1	1	1
Bhaga_3	51801	51900	1	1	1	1	0.5	0.5	0.5	1	1	1
Bhaga_3	53301	53400	1	0.5	1	0.5	0.5	0.5	0.5	1	0.5	0.5
Bhaga_3	59001	59100	1	0.5	0.5	0.5	1	0.5	0.5	1	1	1
Bhaga_3	59101	59200	1	0.5	1	0.5	1	0.5	0.5	1	1	1
Bhaga_3	59401	59500	1	1	0.5	0.5	1	1	0.5	0.5	1	1
Bhaga_3	59501	59600	1	1	0.5	0.5	1	1	1	0.5	0.5	0.5
Bhaga_3	59601	59700	1	0.5	0.5	1	0.5	1	0.5	0.5	1	0.5
Bhaga_3	60001	60100	0.5	0.5	0.5	1	1	1	1	0.5	0.5	1
Bhaga_3	60301	60400	0.5	1	1	1	1	1	1	1	1	1
Bhaga_3	60901	61000	0.5	0.5	1	1	0.5	0.5	0.5	0.5	1	1
Bhaga_3	61501	61600	0.5	0.5	0.5	0.5	0.5	0.5	0.5	0.5	1	0.5
Bhaga_3	65601	65700	0.5	0.5	1	1	1	0.5	1	1	0.5	1
Bhaga_3	66801	66900	1	0.5	0.5	1	1	0.5	0.5	1	0.5	0.5
Bhaga_3	74401	74500	0.5	1	1	1	1	1	1	1	1	1
Bhaga_3	74701	74800	0.5	0.5	1	1	1	0.5	1	1	1	1
Bhaga_3	75001	75100	0.5	0.5	1	1	1	0.5	0.5	0.5	0.5	0.5
Bhaga_3	75101	75200	0.5	0.5	1	1	1	1	0.5	1	0.5	1
Bhaga_3	75201	75300	0.5	0.5	1	1	1	1	1	1	1	1
Bhaga_3	75301	75400	0.5	0.5	1	1	1	1	1	1	1	1
Bhaga_3	75401	75500	0.5	0.5	1	0.5	0.5	0.5	0.5	0.5	1	0.5
Bhaga_3	75501	75600	0.5	1	1	0.5	0.5	1	0.5	1	1	0.5
Bhaga_3	75801	75900	0.5	1	0.5	0.5	1	1	1	1	1	1
Bhaga_3	80501	80600	0.5	0.5	1	0.5	1	0.5	1	1	1	0.5
Bhaga_3	81501	81600	1	0.5	0.5	1	1	1	1	0.5	1	0.5
Bhaga_3	82001	82100	0.5	0.5	0.5	1	1	1	1	0.5	0.5	0.5
Bhaga_3	83901	84000	0.5	1	0.5	1	0.5	1	1	0.5	0.5	1
Bhaga_3	96401	96500	1	1	1	1	1	1	1	1	0.5	1
Bhaga_3	96501	96600	1	1	0.5	1	0.5	1	0.5	1	0.5	1
Bhaga_3	96601	96700	1	1	0.5	1	0.5	1	1	1	1	1
Bhaga_3	96701	96800	1	1	1	0.5	1	1	1	1	1	1
Bhaga_3	102201	102300	0.5	0	0.5	0	0.5	0.5	0.5	0	0.5	0.5
Bhaga_3	102401	102500	0.5	0.5	0.5	0	0.5	0.5	0	0.5	0	0.5
Bhaga_3	102801	102900	0.5	0.5	0.5	0	0.5	0.5	0.5	0.5	0.5	0.5
Bhaga_3	103601	103700	0	0.5	0	0	0	0	0	0	0	0
Bhaga_3	103901	104000	0	0.5	0.5	0	0	0	0	0	0	0
Bhaga_3	109501	109600	0	0	0.5	0.5	0.5	0	0.5	0	0	0
Bhaga_3	109601	109700	1	1	1	1	0.5	1	0.5	1	1	1
Bhaga_3	118101	118200	1	1	0.5	0.5	0.5	1	0.5	1	1	0.5
Bhaga_3	121701	121800	1	0.5	1	1	0.5	1	1	1	1	0.5
Bhaga_3	121801	121900	1	0.5	1	1	0.5	1	0.5	0.5	1	0.5
Bhaga_3	122101	122200	0.5	0.5	0.5	0.5	1	0.5	0.5	0.5	0.5	0.5
Bhaga_3	122201	122300	0.5	0.5	1	0.5	0.5	0.5	1	0.5	0.5	0.5
Bhaga_3	122301	122400	1	0.5	1	1	0.5	1	1	1	0.5	1
Bhaga_3	122601	122700	0.5	0.5	1	1	0.5	1	1	1	1	1
Bhaga_3	123101	123200	0.5	0.5	1	0.5	0.5	1	1	1	0.5	1
Bhaga_3	130201	130300	0.5	1	1	0.5	0.5	1	1	1	0.5	1
Bhaga_3	137901	138000	0.5	1	1	1	1	1	1	1	1	1
Bhaga_3	153501	153600	0.5	0.5	0.5	1	1	1	0.5	0.5	1	1
Bhaga_3	153601	153700	0.5	0.5	1	1	1	1	0.5	0.5	1	1
Bhaga_3	153701	153800	1	1	1	1	1	1	0.5	0.5	0.5	1
Bhaga_3	154301	154400	0	0.5	0	0.5	0	0.5	0.5	0	0	0.5
Bhaga_3	154901	155000	1	1	1	0.5	0.5	1	1	1	1	1
Bhaga_3	155901	156000	1	1	1	1	1	1	1	0.5	1	1
Bhaga_3	164401	164500	0.5	0.5	1	0.5	0.5	1	1	1	1	0.5
Bhaga_3	164701	164800	1	1	0.5	1	0.5	1	1	0.5	0.5	1
Bhaga_3	164801	164900	1	1	0.5	1	0.5	1	1	1	0.5	1
Bhaga_3	164901	165000	1	0.5	0.5	1	0.5	0.5	0.5	1	0.5	1
Bhaga_3	165001	165100	1	1	1	1	0.5	0.5	0.5	1	0.5	1
Bhaga_3	165401	165500	1	1	1	1	1	1	0.5	1	1	0.5
Bhaga_3	165901	166000	0.5	0.5	0.5	1	1	1	0.5	0.5	0.5	0.5
Bhaga_3	166701	166800	1	1	1	0.5	0.5	0.5	0.5	0.5	1	0.5
Bhaga_3	169201	169300	1	1	1	1	0.5	1	1	1	0.5	0.5
Bhaga_3	184801	184900	1	1	1	1	0.5	0.5	1	1	1	0.5
Bhaga_3	204201	204300	1	1	1	1	1	1	0.5	1	0.5	1
Bhaga_3	204501	204600	0.5	0.5	0.5	0.5	1	0.5	0.5	1	0.5	0.5
Bhaga_3	207901	208000	0.5	0.5	1	1	1	0.5	1	1	0.5	0.5
Bhaga_3	208601	208700	0.5	1	0.5	0.5	1	1	1	0.5	0.5	1
Bhaga_3	208701	208800	0.5	1	1	0.5	1	1	1	0.5	0.5	1
Bhaga_3	209401	209500	1	0.5	0.5	0.5	1	0.5	0.5	1	0.5	0.5
Bhaga_3	209501	209600	1	1	1	1	1	0.5	1	1	1	0.5
Bhaga_3	209801	209900	0.5	0.5	1	1	1	0.5	0.5	1	1	0.5
Bhaga_3	209901	210000	1	0.5	0.5	1	0.5	0.5	0.5	1	0.5	1
Bhaga_3	210001	210100	1	1	0.5	1	1	1	1	1	0.5	1
Bhaga_3	210401	210500	0.5	0.5	0.5	0.5	0.5	0	0	0	0	0.5
Bhaga_3	210701	210800	0.5	1	0.5	0.5	0.5	1	0.5	0.5	0.5	0.5
Bhaga_3	210801	210900	0.5	1	0.5	0.5	0.5	1	0.5	0.5	0.5	0.5
Bhaga_3	210901	211000	1	1	1	0.5	1	1	0.5	0.5	0.5	1
Bhaga_3	211001	211100	1	1	1	0.5	1	1	0.5	0.5	1	1
Bhaga_3	211101	211200	1	1	1	0.5	1	0.5	0.5	0.5	0.5	1
Bhaga_3	211201	211300	1	0.5	0.5	1	1	0.5	0.5	0.5	0.5	1
Bhaga_3	211301	211400	1	0.5	1	1	1	0.5	1	0.5	1	1
Bhaga_3	217901	218000	1	0.5	0.5	1	0.5	1	1	0.5	1	1
Bhaga_3	224201	224300	0.5	0.5	1	1	1	1	1	0.5	0.5	1
Bhaga_3	233001	233100	0.5	1	1	0.5	1	1	1	0.5	0.5	0.5
Bhaga_3	238401	238500	1	1	1	1	1	0.5	1	1	1	1
Bhaga_3	253801	253900	1	1	1	0.5	0.5	1	1	0.5	0.5	1
Bhaga_3	263901	264000	1	1	1	0.5	0.5	1	1	0.5	1	0.5
Bhaga_3	275401	275500	0	0	0	0.5	0	0.5	0	0.5	0.5	0.5
Bhaga_3	294001	294100	0.5	1	1	0.5	1	1	1	1	0.5	1
Bhaga_3	294201	294300	1	1	0.5	1	1	1	1	1	0.5	1
Bhaga_3	294601	294700	0.5	1	1	0.5	1	1	0.5	0.5	1	1
Bhaga_3	297401	297500	1	0.5	1	0.5	1	1	0.5	0.5	0.5	0.5
Bhaga_3	298401	298500	0.5	1	0.5	1	1	1	0.5	0.5	1	0.5
Bhaga_3	300901	301000	1	1	1	1	1	1	1	0.5	0.5	1
Bhaga_3	301001	301100	1	1	1	1	1	1	1	0.5	0.5	1
Bhaga_3	305801	305900	0.5	0.5	1	1	0.5	0.5	0.5	1	0.5	0.5
Bhaga_3	312201	312300	1	0.5	0.5	1	1	1	1	1	1	1
Bhaga_3	314001	314100	1	1	1	1	0.5	1	1	0.5	0.5	0.5
Bhaga_3	314501	314600	1	0.5	0.5	0.5	1	0.5	1	1	1	1
Bhaga_3	316701	316800	1	1	1	1	1	1	1	0.5	0.5	1
Bhaga_3	319501	319600	1	0.5	1	1	0.5	0.5	1	1	1	1
Bhaga_3	321401	321500	0.5	0.5	1	0.5	1	1	1	1	1	0.5
Bhaga_3	321601	321700	0.5	0.5	1	1	0.5	0.5	1	0.5	0.5	0.5
Bhaga_3	322401	322500	1	1	0.5	1	1	1	0.5	0.5	1	1
Bhaga_3	322501	322600	0.5	0.5	1	0.5	1	1	1	1	1	1
Bhaga_3	322601	322700	0.5	0.5	1	0.5	1	1	1	1	1	1
Bhaga_3	324001	324100	1	0.5	0.5	1	1	1	1	1	1	1
Bhaga_3	325501	325600	0.5	1	0.5	1	1	1	1	0.5	1	1
Bhaga_3	327101	327200	1	1	0.5	1	1	1	0.5	0.5	0.5	0.5
Bhaga_3	335401	335500	1	0.5	1	0.5	1	1	1	0.5	1	1
Bhaga_3	335601	335700	0.5	0.5	0.5	1	1	1	1	0.5	1	1
Bhaga_3	340101	340200	1	0.5	1	1	1	1	0.5	0.5	1	1
Bhaga_3	341401	341500	0.5	1	1	1	1	1	0.5	0.5	0.5	0.5
Bhaga_3	343801	343900	0.5	0.5	1	1	0.5	0.5	1	1	0.5	0.5
Bhaga_3	348201	348300	0.5	0.5	1	1	0.5	1	1	1	0.5	1
Bhaga_3	354601	354700	0.5	1	1	1	1	1	1	1	0.5	0.5
Bhaga_3	354701	354800	0.5	0.5	1	1	1	1	1	1	0.5	0.5
Bhaga_3	358001	358100	1	1	0.5	1	1	1	1	0.5	1	1
Bhaga_3	358201	358300	1	1	0.5	1	1	0.5	0.5	1	1	1
Bhaga_3	358401	358500	1	0.5	0.5	1	0.5	1	0.5	1	0.5	1
Bhaga_3	358901	359000	1	1	1	1	1	1	0.5	1	0.5	1
Bhaga_3	359701	359800	1	1	1	0.5	1	0.5	1	1	1	1
Bhaga_3	360401	360500	1	0.5	1	1	1	1	1	0.5	1	1
Bhaga_3	360801	360900	1	0.5	0.5	0.5	1	0.5	1	0.5	0.5	0.5
Bhaga_3	374901	375000	1	0.5	0.5	1	1	1	1	1	1	1
Bhaga_3	375001	375100	1	0.5	1	1	1	1	1	1	1	0.5
Bhaga_3	375101	375200	1	0.5	1	0.5	1	1	1	1	1	1
Bhaga_3	375601	375700	1	0.5	1	1	1	1	0.5	0.5	1	0.5
Bhaga_3	379101	379200	0.5	1	1	1	1	1	1	1	0.5	1
Bhaga_3	381701	381800	0.5	1	1	1	1	1	1	0.5	1	1
Bhaga_3	389201	389300	0.5	0.5	1	1	0.5	0.5	0.5	1	0.5	0.5
Bhaga_3	390301	390400	0	0	0.5	0	0.5	0	0	0.5	0	0
Bhaga_3	390501	390600	0.5	0.5	0	0	0.5	0	0.5	0.5	0	0.5
Bhaga_3	391901	392000	0.5	0.5	1	0.5	1	0.5	1	1	1	1
Bhaga_3	392001	392100	0.5	1	1	0.5	1	1	1	1	0.5	1
Bhaga_3	392301	392400	0.5	1	1	1	1	0.5	1	1	0.5	1
Bhaga_3	392401	392500	0.5	1	1	1	0.5	0.5	1	0.5	0.5	1
Bhaga_3	392501	392600	0.5	1	0.5	1	0.5	0.5	0.5	1	0.5	0.5
Bhaga_3	392601	392700	0.5	1	1	1	0.5	0.5	1	1	0.5	0.5
Bhaga_3	395701	395800	0.5	0.5	1	1	1	1	0.5	0.5	1	1
Bhaga_3	398901	399000	1	1	1	0.5	0.5	0.5	0.5	1	1	0.5
Bhaga_3	400301	400400	1	1	0.5	1	1	0.5	0.5	1	0.5	1
Bhaga_3	413001	413100	0.5	0.5	1	1	1	1	1	1	0.5	1
Bhaga_3	413101	413200	0	0	0	0	0.5	0.5	0	0	0	0
Bhaga_3	416301	416400	0	0	0.5	0	0	0.5	0.5	0	0.5	0.5
Bhaga_3	416601	416700	0.5	0.5	1	1	0.5	1	0.5	0.5	0.5	0.5
Bhaga_3	416701	416800	1	0.5	1	1	0.5	1	0.5	1	1	1
Bhaga_3	417201	417300	0	0	0.5	0	0	0.5	0	0	0.5	0
Bhaga_3	419201	419300	1	1	0.5	1	1	0.5	0.5	0.5	0.5	1
Bhaga_3	419301	419400	1	1	1	1	1	0.5	0.5	1	1	0.5
Bhaga_3	421101	421200	0.5	0.5	1	0.5	0.5	0.5	0.5	0.5	0.5	1
Bhaga_3	423501	423600	1	1	1	0.5	1	1	0.5	0.5	0.5	0.5
Bhaga_3	424901	425000	1	0.5	0.5	0.5	1	1	0.5	1	0.5	1
Bhaga_3	425301	425400	0	0	0.5	0	0	0.5	0.5	0.5	0.5	0.5
Bhaga_3	426501	426600	0	0	0	0	0	0.5	0	0	0	0.5
Bhaga_3	426701	426800	1	1	1	1	1	1	1	1	0.5	0.5
Bhaga_3	427201	427300	1	0.5	1	0.5	1	0.5	0.5	0.5	0.5	0.5
Bhaga_3	428301	428400	0.5	0.5	0.5	0.5	0.5	1	0.5	0.5	0.5	1
Bhaga_3	428401	428500	0.5	0.5	0.5	0.5	0.5	1	0.5	0.5	0.5	1
Bhaga_3	429401	429500	0.5	0.5	0.5	0.5	0.5	0.5	0.5	1	0.5	1
Bhaga_3	429501	429600	0.5	0.5	0.5	0	0.5	0.5	0	0.5	0	0.5
Bhaga_3	429901	430000	0.5	0.5	0.5	0.5	0.5	0.5	0.5	0	0.5	0.5
Bhaga_3	430001	430100	0.5	0.5	0	0.5	0.5	0.5	0.5	0	0.5	0.5
Bhaga_3	430101	430200	0.5	0.5	0	0.5	0.5	0.5	0.5	0	0.5	0.5
Bhaga_3	432301	432400	0.5	1	1	0.5	1	1	1	0.5	1	1
Bhaga_3	448001	448100	0	0	0	0.5	0.5	0	0	0.5	0	0
Bhaga_3	449701	449800	0	0	0.5	0.5	0	0.5	0	0.5	0	0
Bhaga_3	449801	449900	0	0	0.5	0	0	0.5	0	0.5	0	0
Bhaga_3	452301	452400	1	1	1	0.5	1	1	0.5	0.5	1	0.5
Bhaga_3	461601	461700	1	1	0.5	1	1	1	0.5	1	1	0.5
Bhaga_3	461701	461800	0.5	1	1	0.5	0.5	1	0.5	1	1	0.5
Bhaga_3	461901	462000	0.5	1	1	1	0.5	1	1	0.5	1	1
Bhaga_3	465001	465100	0.5	0.5	1	1	1	0.5	1	0.5	0.5	0.5
Bhaga_3	465101	465200	0.5	0.5	1	1	0.5	1	1	0.5	1	1
Bhaga_3	465201	465300	1	0.5	1	0.5	1	1	0.5	1	1	1
Bhaga_3	466001	466100	1	1	1	1	0.5	1	1	0.5	0.5	1
Bhaga_3	467501	467600	0.5	1	1	1	1	1	0.5	1	1	0.5
Bhaga_3	467701	467800	0.5	1	0.5	0.5	0.5	0.5	1	0.5	0.5	1
Bhaga_3	468101	468200	0.5	0.5	1	1	1	1	1	1	0.5	1
Bhaga_3	468501	468600	0.5	1	1	1	1	0.5	1	0.5	0.5	0.5
Bhaga_3	475201	475300	0.5	1	1	1	1	0.5	1	1	0.5	0.5
Bhaga_3	479101	479200	0	0	0.5	0	0	0	0	0	0.5	0
Bhaga_3	479401	479500	1	1	1	0.5	1	1	1	0.5	0.5	0.5
Bhaga_3	484001	484100	0	0.5	0.5	0	0.5	0.5	0	0.5	0.5	0
Bhaga_3	486701	486800	1	0.5	1	0.5	1	1	1	0.5	0.5	1
Bhaga_3	486801	486900	1	0.5	1	0.5	1	1	1	0.5	0.5	1
Bhaga_3	490201	490300	0.5	0.5	0.5	1	1	1	1	0.5	1	1
Bhaga_3	504901	505000	0.5	0.5	1	0.5	1	0.5	1	1	1	1
Bhaga_3	511801	511900	0.5	1	1	0.5	1	1	1	1	1	0.5
Bhaga_3	513801	513900	0.5	0.5	0.5	1	0.5	1	1	1	0.5	1
Bhaga_3	518201	518300	0.5	0	0	0.5	0	0.5	0	0	0	0
Bhaga_3	521301	521400	0.5	0.5	0.5	1	0.5	0.5	0.5	0.5	0.5	0.5
Bhaga_3	564701	564800	0	0.5	0	0.5	0.5	0.5	0.5	0.5	0	0.5
Bhaga_3	567201	567300	1	0.5	1	1	1	1	1	1	0.5	1
Bhaga_3	571401	571500	0	0	0.5	0.5	0	0	0	0	0	0
Bhaga_3	572001	572100	0.5	0.5	0.5	0.5	0.5	0.5	1	0.5	0.5	0.5
Bhaga_3	572101	572200	0.5	0.5	0.5	0.5	0.5	0.5	1	1	0.5	1
Bhaga_3	572401	572500	0.5	1	0.5	1	1	0.5	1	0.5	0.5	0.5
Bhaga_3	573901	574000	1	1	1	0.5	1	0.5	0.5	1	1	1
Bhaga_3	574001	574100	1	1	1	0.5	1	1	0.5	1	1	1
Bhaga_3	577401	577500	1	0.5	1	1	1	0.5	1	0.5	1	0.5
Bhaga_3	577501	577600	1	0.5	1	1	1	0.5	0.5	0.5	0.5	0.5
Bhaga_3	577901	578000	1	1	1	0.5	0.5	1	1	1	1	0.5
Bhaga_3	607301	607400	0.5	0.5	0.5	0.5	0.5	0.5	0	0	0.5	0.5
Bhaga_3	619701	619800	0.5	0.5	1	1	0.5	0.5	1	1	1	0.5
Bhaga_3	625601	625700	0.5	0.5	1	1	0.5	0.5	0.5	1	0.5	1
Bhaga_3	625801	625900	0.5	0.5	1	1	0.5	1	0.5	1	0.5	1
Bhaga_3	625901	626000	0.5	0.5	1	0.5	0.5	0.5	0.5	1	0.5	1
Bhaga_3	626801	626900	1	1	1	1	0.5	0.5	1	1	0.5	1
Bhaga_3	626901	627000	1	0.5	1	1	0.5	0.5	1	1	1	0.5
Bhaga_3	627001	627100	1	0.5	1	1	0.5	0.5	1	1	0.5	0.5
Bhaga_3	627401	627500	0.5	0.5	1	0.5	0.5	0.5	0.5	0.5	1	1
Bhaga_3	628601	628700	1	1	0.5	0.5	0.5	1	0.5	1	1	1
Bhaga_3	637101	637200	0.5	1	1	0.5	1	1	1	1	1	1
Bhaga_3	637401	637500	1	1	1	0.5	0.5	0.5	1	1	1	0.5
Bhaga_3	637501	637600	1	0.5	0.5	0.5	0.5	0.5	1	0.5	0.5	0.5
Bhaga_3	642701	642800	1	1	1	1	1	1	1	1	0.5	0.5
Bhaga_3	645201	645300	1	0.5	1	1	0.5	0.5	0.5	0.5	1	0.5
Bhaga_3	645301	645400	1	0.5	0.5	1	1	0.5	0.5	0.5	1	0.5
Bhaga_3	645401	645500	1	0.5	1	1	1	1	1	0.5	1	0.5
Bhaga_3	646501	646600	1	0.5	0.5	0.5	1	1	0.5	0.5	0.5	1
Bhaga_3	646601	646700	1	0.5	0.5	0.5	1	1	0.5	0.5	0.5	1
Bhaga_3	646801	646900	1	0.5	1	0.5	1	1	0.5	1	1	1
Bhaga_3	648101	648200	0.5	0.5	1	0.5	0.5	0.5	0.5	0.5	1	0.5
Bhaga_3	648201	648300	0.5	1	1	0.5	0.5	1	1	1	1	0.5
Bhaga_3	653001	653100	0.5	0.5	0.5	0.5	1	0.5	0.5	1	0.5	0.5
Bhaga_3	653101	653200	1	1	1	1	1	1	1	1	0.5	0.5
Bhaga_3	657201	657300	1	1	0.5	1	1	1	1	1	0.5	0.5
Bhaga_3	710401	710500	1	0.5	1	0.5	1	1	1	0.5	1	1
Bhaga_3	720001	720100	0.5	1	1	1	0.5	1	1	1	1	0.5
Bhaga_3	720101	720200	0.5	1	0.5	0.5	0.5	1	1	1	1	0.5
Bhaga_3	720401	720500	1	1	1	1	1	0.5	0.5	0.5	1	1
Bhaga_3	724401	724500	0.5	1	1	1	0.5	0.5	1	1	0.5	1
Bhaga_3	726701	726800	1	0.5	0.5	1	1	1	1	0.5	1	0.5
Bhaga_3	728501	728600	1	1	1	1	0.5	1	0.5	1	1	1
Bhaga_3	728801	728900	1	1	1	0.5	1	0.5	1	0.5	1	1
Bhaga_3	729001	729100	1	0.5	1	0.5	0.5	1	0.5	0.5	0.5	0.5
Bhaga_3	730501	730600	0.5	1	1	0.5	0.5	1	1	1	1	1
Bhaga_3	730601	730700	0.5	0.5	0.5	0.5	0.5	1	0.5	0.5	0.5	0.5
Bhaga_3	730801	730900	1	1	0.5	1	1	0.5	1	1	0.5	1
Bhaga_3	731301	731400	1	1	0.5	0.5	1	0.5	1	1	0.5	0.5
Bhaga_3	731701	731800	0.5	0.5	1	1	1	1	1	0.5	1	0.5
Bhaga_3	731801	731900	1	0.5	1	0.5	1	1	1	0.5	1	0.5
Bhaga_3	735701	735800	0.5	0.5	1	0.5	1	1	0.5	0.5	1	1
Bhaga_3	744201	744300	0.5	1	0.5	1	1	0.5	0.5	1	0.5	0.5
Bhaga_3	747001	747100	0.5	0	0.5	0	0	0	0.5	0	0	0.5
Bhaga_3	775301	775400	1	0.5	1	1	1	1	1	0.5	1	0.5
Bhaga_3	777201	777300	0.5	0.5	0.5	0	0.5	0.5	0.5	0.5	0	0.5
Bhaga_3	778701	778800	0.5	1	1	0.5	1	1	1	0.5	0.5	1
Bhaga_3	778801	778900	0	0	0	0	0	0.5	0.5	0	0.5	0
Bhaga_3	780801	780900	0.5	0.5	1	1	0.5	0.5	1	1	0.5	1
Bhaga_3	783701	783800	0.5	0.5	0.5	1	0.5	1	0.5	0.5	0.5	0.5
Bhaga_3	784001	784100	0.5	1	1	0.5	1	1	1	1	1	1
Bhaga_3	784101	784200	0.5	1	1	0.5	1	1	1	1	1	1
Bhaga_3	784201	784300	0.5	1	1	1	1	0.5	1	1	1	1
Bhaga_3	786701	786800	0.5	0.5	1	1	0.5	0.5	0.5	1	0.5	0.5
Bhaga_3	789001	789100	0.5	0.5	1	0.5	0.5	1	1	1	1	1
Bhaga_3	794201	794300	1	0.5	0.5	1	1	1	1	1	1	1
Bhaga_3	794701	794800	0.5	0.5	1	0.5	0.5	0.5	1	0.5	1	0.5
Bhaga_3	794901	795000	1	0.5	1	0.5	0.5	0.5	0.5	0.5	1	0.5
Bhaga_3	795001	795100	0.5	0.5	1	0.5	0.5	1	0.5	1	1	1
Bhaga_3	800901	801000	0.5	0	0	0	0.5	0.5	0	0.5	0.5	0
Bhaga_3	801301	801400	0.5	0.5	0	0.5	0	0.5	0	0.5	0.5	0.5
Bhaga_3	801401	801500	0.5	0.5	0	0.5	0	0.5	0	0.5	0.5	0.5
Bhaga_3	808001	808100	0.5	1	0.5	1	1	1	1	0.5	0.5	0.5
Bhaga_3	808101	808200	0.5	1	0.5	1	1	1	1	1	1	1
Bhaga_3	808701	808800	1	1	1	1	0.5	1	1	1	0.5	0.5
Bhaga_3	810601	810700	0.5	0.5	0	0	0	0.5	0.5	0.5	0.5	0
Bhaga_3	811501	811600	0.5	0.5	1	1	1	0.5	1	0.5	0.5	1
Bhaga_3	813801	813900	0.5	0.5	0.5	1	1	1	1	1	1	0.5
Bhaga_3	827001	827100	1	1	1	1	0.5	0.5	0.5	0.5	0.5	0.5
Bhaga_3	828901	829000	0.5	0.5	0.5	0	0.5	0.5	0	0	0	0
Bhaga_3	829101	829200	0.5	1	0.5	0.5	0.5	1	0.5	0.5	0.5	1
Bhaga_3	829301	829400	0.5	0.5	1	1	0.5	1	0.5	1	0.5	1
Bhaga_3	831401	831500	0	0.5	0	0.5	0.5	0	0.5	0	0	0.5
Bhaga_3	831501	831600	0	0.5	0	0	0.5	0	0.5	0	0	0
Bhaga_3	834801	834900	0.5	0.5	0.5	1	0.5	1	0.5	0.5	0.5	1
Bhaga_3	835001	835100	0.5	1	0.5	0.5	1	1	1	1	0.5	1
Bhaga_3	837101	837200	0.5	1	1	0.5	1	1	1	1	1	0.5
Bhaga_3	837201	837300	0.5	0.5	1	0.5	1	1	1	1	1	0.5
Bhaga_3	839101	839200	0.5	0.5	0.5	1	1	0.5	1	0.5	1	1
Bhaga_3	840201	840300	0	0	0	0	0	0	0.5	0	0	0.5
Bhaga_3	842001	842100	0	0	0	0	0.5	0.5	0.5	0	0	0
Bhaga_3	842201	842300	0.5	0.5	0.5	0	0.5	0.5	0.5	0.5	0	0
Bhaga_3	842601	842700	0	0	0.5	0	0	0	0	0	0.5	0.5
Bhaga_3	843901	844000	1	1	1	1	1	1	0.5	1	0.5	1
Bhaga_3	845201	845300	0	0	0	0	0	0.5	0.5	0	0	0.5
Bhaga_3	845501	845600	0.5	1	0.5	0.5	0.5	1	0.5	0.5	0.5	1
Bhaga_3	856701	856800	0.5	0.5	1	1	0.5	0.5	0.5	0.5	1	1
Bhaga_3	859401	859500	0.5	0.5	0.5	0.5	1	1	0.5	0.5	0.5	0.5
Bhaga_3	859701	859800	0	0	0	0	0	0.5	0	0	0	0
Bhaga_3	861001	861100	0	0.5	0.5	0.5	0	0	0	0	0	0
Bhaga_3	862701	862800	1	0.5	1	1	1	0.5	0.5	1	1	0.5
Bhaga_3	865701	865800	0.5	1	1	0.5	0.5	0.5	0.5	0.5	0.5	0.5
Bhaga_3	866301	866400	0.5	0.5	1	0.5	0.5	0.5	1	1	0.5	0.5
Bhaga_3	866901	867000	0.5	0	0.5	0	0	0	0	0	0	0
Bhaga_3	867501	867600	1	1	1	0.5	1	1	0.5	0.5	0.5	1
Bhaga_3	868101	868200	0.5	1	0.5	0.5	1	0.5	0.5	1	1	0.5
Bhaga_3	868201	868300	0.5	1	0.5	0.5	1	1	0.5	1	1	0.5
Bhaga_3	868301	868400	0.5	0.5	0	0.5	0.5	0	0.5	0.5	0.5	0
Bhaga_3	871601	871700	1	0.5	1	0.5	1	1	1	1	1	1
Bhaga_3	871801	871900	1	0.5	0.5	0.5	1	1	1	1	0.5	1
Bhaga_3	874101	874200	0.5	1	1	1	0.5	0.5	1	1	1	1
Bhaga_3	874801	874900	0.5	1	0.5	1	1	1	1	1	1	1
Bhaga_3	875301	875400	1	1	0.5	0.5	1	1	1	1	1	0.5
Bhaga_3	876801	876900	0.5	0.5	0.5	0.5	0.5	0.5	0.5	0.5	1	0.5
Bhaga_3	883201	883300	1	1	1	1	0.5	0.5	1	1	1	0.5
Bhaga_3	884001	884100	0.5	1	1	1	1	1	0.5	1	1	1
Bhaga_3	885801	885900	1	1	1	1	1	0.5	1	1	0.5	0.5
Bhaga_3	890401	890500	1	1	1	1	1	1	0.5	0.5	1	0.5
Bhaga_3	896301	896400	1	1	1	1	0.5	1	1	0.5	1	1
Bhaga_3	898401	898500	0.5	1	0.5	1	0.5	1	1	0.5	0.5	1
Bhaga_3	898901	899000	1	1	0.5	0.5	1	0.5	1	0.5	1	0.5
Bhaga_3	899101	899200	0	0	0.5	0	0	0	0	0.5	0	0
Bhaga_3	899301	899400	0.5	0.5	0.5	0.5	0.5	0.5	1	1	1	0.5
Bhaga_3	899401	899500	0.5	1	1	0.5	0.5	1	1	1	1	0.5
Bhaga_3	901401	901500	1	1	0.5	1	1	0.5	1	1	0.5	1
Bhaga_3	904501	904600	0.5	1	1	1	1	1	1	0.5	1	0.5
Bhaga_3	904901	905000	0.5	0.5	0	0.5	0.5	0.5	0	0	0.5	0
Bhaga_3	908501	908600	0.5	0	0	0.5	0	0	0.5	0.5	0.5	0.5
Bhaga_3	908601	908700	0.5	0	0	0.5	0	0	0	0.5	0.5	0.5
Bhaga_3	908801	908900	0.5	0.5	1	0.5	0.5	0.5	0.5	0.5	0.5	0.5
Bhaga_3	908901	909000	0.5	0.5	1	1	0.5	0.5	1	0.5	0.5	0.5
Bhaga_3	917801	917900	0.5	0.5	1	1	1	1	1	1	1	1
Bhaga_3	920301	920400	0	0	0	0	0.5	0	0	0	0	0
Bhaga_3	920401	920500	0	0	0	0	0.5	0	0	0	0.5	0
Bhaga_3	920501	920600	0.5	0.5	0	0	0.5	0	0	0	0.5	0
Bhaga_3	935301	935400	0.5	0.5	1	1	1	1	0.5	0.5	0.5	0.5
Bhaga_3	935401	935500	0.5	0.5	1	1	1	1	1	0.5	1	0.5
Bhaga_3	935501	935600	0.5	0.5	1	1	0.5	1	1	0.5	1	0.5
Bhaga_3	935601	935700	0.5	0.5	0.5	1	0.5	1	0.5	0.5	0.5	0.5
Bhaga_3	936501	936600	0	0.5	0.5	0.5	0.5	0.5	0.5	0	0.5	0.5
Bhaga_3	936601	936700	0.5	1	1	1	1	0.5	1	0.5	1	1
Bhaga_3	938501	938600	1	1	1	1	0.5	0.5	1	1	1	0.5
Bhaga_3	938701	938800	1	0.5	0.5	1	1	1	1	1	1	1
Bhaga_3	941301	941400	1	1	0.5	0.5	0.5	1	0.5	0.5	1	0.5
Bhaga_3	941401	941500	1	1	0.5	0.5	1	1	1	1	1	1
Bhaga_3	942401	942500	1	1	1	1	1	1	1	1	0.5	1
Bhaga_3	948001	948100	0.5	1	1	1	1	1	1	0.5	1	1
Bhaga_3	948101	948200	0.5	1	1	1	1	1	1	0.5	1	1
Bhaga_3	948501	948600	0.5	0.5	0.5	1	1	0.5	0.5	0.5	0.5	1
Bhaga_3	948601	948700	0.5	0.5	1	1	0.5	0.5	0.5	0.5	0.5	0.5
Bhaga_3	950301	950400	0.5	1	0.5	1	0.5	0.5	0.5	0.5	0.5	0.5
Bhaga_3	950901	951000	0.5	1	1	0.5	0.5	1	0.5	0.5	0.5	1
Bhaga_3	951101	951200	0.5	0.5	1	1	0.5	1	0.5	0.5	0.5	0.5
Bhaga_3	951701	951800	1	1	0.5	1	1	1	0.5	0.5	0.5	0.5
Bhaga_3	954901	955000	0.5	0.5	0	0	0.5	0	0.5	0.5	0	0
Bhaga_3	955501	955600	1	0.5	1	1	1	0.5	0.5	1	1	1
Bhaga_3	956001	956100	0.5	0.5	0.5	0.5	0.5	0	0.5	0.5	0	0.5
Bhaga_3	962101	962200	1	1	1	1	1	1	1	1	1	0.5
Bhaga_3	962901	963000	0	0	0.5	0.5	0.5	0.5	0.5	0.5	0	0
Bhaga_3	963101	963200	0	0	0	0	0.5	0.5	0.5	0.5	0.5	0
Bhaga_3	963701	963800	1	1	1	1	1	1	1	0.5	1	1
Bhaga_3	964001	964100	0.5	0.5	0.5	1	1	0.5	1	1	1	1
Bhaga_3	969001	969100	0.5	0.5	0.5	1	1	0.5	1	0.5	1	0.5
Bhaga_3	969501	969600	0	0.5	0	0	0	0	0	0	0	0
Bhaga_3	969601	969700	0	0.5	0	0	0	0	0	0	0	0
Bhaga_3	969701	969800	0	0.5	0	0	0	0	0.5	0	0	0
Bhaga_3	976001	976100	0.5	0	0	0	0.5	0.5	0	0	0	0.5
Bhaga_3	976201	976300	0.5	0.5	0	0.5	0.5	0	0	0.5	0	0
Bhaga_3	976301	976400	0.5	0.5	0	0.5	0.5	0	0	0.5	0	0
Bhaga_3	982801	982900	1	1	1	1	0.5	0.5	0.5	1	1	1
Bhaga_3	983001	983100	0	0.5	0.5	0.5	0	0.5	0.5	0	0.5	0
Bhaga_3	984701	984800	1	0.5	1	1	1	0.5	0.5	0.5	0.5	1
Bhaga_3	986101	986200	1	0.5	1	1	1	0.5	1	1	0.5	1
Bhaga_3	987001	987100	1	0.5	1	1	0.5	0.5	1	1	1	0.5
Bhaga_3	992801	992900	1	1	1	0.5	1	1	0.5	1	1	0.5
Bhaga_3	999901	1000000	0.5	0.5	1	0.5	1	1	1	1	1	1
Bhaga_3	1000001	1000100	0.5	0.5	1	0.5	1	1	1	1	1	1
Bhaga_3	1000201	1000300	0.5	0	0	0.5	0	0.5	0	0	0	0.5
Bhaga_3	1003301	1003400	0.5	1	1	1	1	1	1	0.5	0.5	1
Bhaga_3	1005501	1005600	0.5	0.5	1	0.5	1	1	0.5	0.5	0.5	0.5
Bhaga_3	1005601	1005700	0.5	0.5	1	0.5	1	1	0.5	0.5	0.5	0.5
Bhaga_3	1008701	1008800	0.5	0.5	0.5	0.5	0.5	1	0.5	0.5	1	1
Bhaga_3	1008901	1009000	0.5	0.5	0.5	0.5	1	1	1	0.5	0.5	0.5
Bhaga_3	1009001	1009100	0.5	0.5	0.5	0.5	1	1	1	1	0.5	0.5
Bhaga_3	1014601	1014700	1	1	0.5	1	1	1	0.5	1	1	1
Bhaga_3	1014701	1014800	0.5	1	1	1	1	1	1	1	0.5	1
Bhaga_3	1015101	1015200	1	1	1	0.5	0.5	1	1	0.5	1	1
Bhaga_3	1015301	1015400	0.5	0.5	0.5	1	1	0.5	0.5	1	0.5	0.5
Bhaga_3	1017301	1017400	0.5	1	0.5	1	1	1	0.5	1	0.5	1
Bhaga_3	1017701	1017800	0.5	0.5	0.5	0.5	0.5	1	0.5	0.5	0.5	0.5
Bhaga_3	1018601	1018700	0.5	1	1	0.5	1	0.5	0.5	1	1	1
Bhaga_3	1018701	1018800	0.5	1	1	1	1	0.5	1	1	1	1
Bhaga_3	1018801	1018900	0.5	1	1	0.5	1	0.5	0.5	1	1	1
Bhaga_3	1020801	1020900	1	1	0.5	1	1	1	1	0.5	1	1
Bhaga_3	1022401	1022500	0.5	0.5	1	1	0.5	0.5	1	0.5	0.5	0.5
Bhaga_3	1022501	1022600	0.5	0.5	0.5	0.5	1	0.5	1	1	0.5	0.5
Bhaga_3	1022601	1022700	1	1	1	0.5	1	1	1	1	0.5	0.5
Bhaga_3	1022701	1022800	0.5	0.5	1	0.5	1	0.5	1	1	0.5	0.5
Bhaga_3	1022801	1022900	0.5	0.5	1	0.5	0.5	0.5	1	1	0.5	0.5
Bhaga_3	1025301	1025400	0.5	0.5	1	1	0.5	1	0.5	0.5	0.5	0.5
Bhaga_3	1025401	1025500	0.5	1	1	1	0.5	1	1	1	1	0.5
Bhaga_3	1025501	1025600	0.5	1	1	1	0.5	1	1	1	1	0.5
Bhaga_3	1032101	1032200	1	0.5	1	1	0.5	0.5	1	1	0.5	1
Bhaga_3	1032201	1032300	0.5	0.5	1	1	0.5	0.5	1	1	0.5	1
Bhaga_3	1032501	1032600	1	0.5	1	1	0.5	1	1	1	1	0.5
Bhaga_3	1033701	1033800	1	1	1	1	0.5	0.5	1	1	1	0.5
Bhaga_3	1040701	1040800	1	1	0.5	1	0.5	0.5	1	0.5	0.5	0.5
Bhaga_3	1046701	1046800	0.5	1	1	1	1	1	1	0.5	0.5	1
Bhaga_3	1047301	1047400	0.5	0.5	0.5	1	1	0.5	0.5	0.5	0.5	1
Bhaga_3	1047901	1048000	1	0.5	1	1	1	1	0.5	1	1	0.5
Bhaga_3	1052701	1052800	1	1	0.5	0.5	1	1	1	1	1	1
Bhaga_3	1053001	1053100	1	1	1	1	1	0.5	1	0.5	0.5	1
Bhaga_3	1055101	1055200	1	1	0.5	1	1	0.5	1	1	0.5	1
Bhaga_3	1055801	1055900	0.5	0.5	0.5	0.5	1	0.5	0.5	0.5	0.5	1
Bhaga_3	1055901	1056000	1	1	1	0.5	1	1	0.5	1	1	1
Bhaga_3	1056401	1056500	0	0	0	0.5	0.5	0.5	0	0.5	0.5	0
Bhaga_3	1057401	1057500	1	1	1	1	0.5	0.5	0.5	1	1	1
Bhaga_3	1058201	1058300	1	0.5	0.5	0.5	1	0.5	0.5	0.5	1	0.5
Bhaga_3	1058301	1058400	1	0.5	1	0.5	1	0.5	0.5	1	1	0.5
Bhaga_3	1058701	1058800	1	0.5	1	0.5	1	1	1	1	0.5	0.5
Bhaga_3	1061301	1061400	1	0.5	1	0.5	0.5	1	1	1	1	1
Bhaga_3	1061401	1061500	0.5	0.5	0.5	0.5	0.5	0.5	1	1	0.5	1
Bhaga_3	1069901	1070000	0	0.5	0	0	0.5	0	0.5	0	0	0
Bhaga_3	1088501	1088600	1	0.5	1	1	0.5	0.5	1	0.5	0.5	0.5
Bhaga_3	1092201	1092300	0.5	0.5	1	1	1	1	1	1	0.5	1
Bhaga_3	1096501	1096600	0.5	0.5	0.5	0	0	0	0	0.5	0.5	0.5
Bhaga_3	1096601	1096700	0.5	0.5	0.5	0	0	0	0	0.5	0.5	0.5
Bhaga_3	1099701	1099800	0.5	0.5	1	0.5	0.5	1	0.5	1	1	1
Bhaga_3	1101601	1101700	1	1	0.5	1	0.5	0.5	0.5	0.5	1	0.5
Bhaga_3	1101701	1101800	1	1	0.5	1	1	1	0.5	1	1	1
Bhaga_3	1102701	1102800	0.5	0.5	0.5	0.5	0.5	0.5	0	0	0.5	0
Bhaga_3	1102801	1102900	1	0.5	1	1	1	1	0.5	0.5	1	1
Bhaga_3	1103401	1103500	1	1	1	1	1	1	0.5	1	0.5	1
Bhaga_3	1110901	1111000	0.5	1	0.5	0.5	0.5	0.5	1	1	0.5	1
Bhaga_3	1117001	1117100	1	0.5	0.5	1	0.5	1	1	1	1	0.5
Bhaga_3	1117801	1117900	0.5	1	1	1	0.5	1	0.5	0.5	1	1
Bhaga_3	1118501	1118600	1	0.5	0.5	1	0.5	0.5	0.5	0.5	0.5	0.5
Bhaga_3	1118801	1118900	0.5	0.5	0.5	0.5	0.5	0	0.5	0.5	0.5	0.5
Bhaga_3	1120401	1120500	0.5	1	1	1	1	1	1	1	1	1
Bhaga_3	1120501	1120600	0.5	1	1	1	1	1	1	1	1	1
Bhaga_3	1126901	1127000	0.5	0.5	0.5	0.5	1	1	1	0.5	0.5	1
Bhaga_3	1132901	1133000	0.5	0	0.5	0	0.5	0.5	0	0	0	0.5
Bhaga_3	1144201	1144300	1	1	1	1	1	1	1	1	0.5	0.5
Bhaga_3	1148601	1148700	1	0.5	1	0.5	1	1	1	1	0.5	1
Bhaga_3	1148701	1148800	1	0.5	1	0.5	1	1	1	1	0.5	1
Bhaga_3	1152301	1152400	0.5	1	1	0.5	0.5	1	1	0.5	0.5	0.5
Bhaga_3	1152401	1152500	1	1	1	1	0.5	1	1	1	1	0.5
Bhaga_3	1152501	1152600	1	1	0.5	0.5	0.5	1	0.5	0.5	0.5	1
Bhaga_3	1157601	1157700	1	1	0.5	0.5	1	1	1	0.5	1	1
Bhaga_3	1159401	1159500	0.5	0.5	1	0.5	1	1	1	0.5	1	1
Bhaga_3	1159501	1159600	0.5	0.5	1	0.5	1	1	0.5	0.5	0.5	0.5
Bhaga_3	1159601	1159700	0.5	0.5	1	0.5	1	1	1	0.5	0.5	1
Bhaga_3	1160601	1160700	1	1	0.5	0.5	0.5	1	1	0.5	0.5	0.5
Bhaga_3	1164601	1164700	1	1	1	1	1	1	0.5	1	1	0.5
Bhaga_3	1165201	1165300	1	0.5	1	1	1	1	1	0.5	1	1
Bhaga_3	1165301	1165400	1	0.5	1	0.5	1	1	1	0.5	1	0.5
Bhaga_3	1165401	1165500	0.5	0.5	0.5	1	1	1	1	0.5	0.5	0.5
Bhaga_3	1170701	1170800	0.5	0.5	1	1	1	1	1	0.5	0.5	0.5
Bhaga_3	1173001	1173100	1	0.5	1	1	1	1	1	1	0.5	1
Bhaga_3	1173801	1173900	0	0	0	0	0	0	0.5	0	0.5	0
Bhaga_3	1176601	1176700	0	0	0	0.5	0.5	0	0.5	0	0	0
Bhaga_3	1180101	1180200	1	1	1	1	1	1	0.5	0.5	1	1
Bhaga_3	1181501	1181600	1	1	1	1	1	0.5	1	0.5	1	1
Bhaga_3	1182001	1182100	1	0.5	1	1	1	1	1	1	0.5	1
Bhaga_3	1182201	1182300	1	0.5	1	1	1	1	0.5	1	0.5	1
Bhaga_3	1182301	1182400	1	1	1	1	1	1	0.5	1	0.5	1
Bhaga_3	1182501	1182600	1	1	1	1	1	1	1	0.5	0.5	1
Bhaga_3	1182601	1182700	1	0.5	0.5	1	1	1	1	0.5	0.5	1
Bhaga_3	1186001	1186100	1	1	0.5	0.5	1	1	1	0.5	1	0.5
Bhaga_3	1188901	1189000	0.5	0.5	0.5	0	0	0.5	0.5	0.5	0.5	0.5
Bhaga_3	1191401	1191500	1	1	1	1	1	1	0.5	1	1	1
Bhaga_3	1191501	1191600	1	1	0.5	1	1	1	0.5	1	1	1
Bhaga_3	1191601	1191700	1	1	0.5	1	1	1	0.5	1	1	1
Bhaga_3	1195801	1195900	0.5	1	1	1	1	1	1	0.5	1	1
Bhaga_3	1201501	1201600	1	1	1	0.5	1	1	0.5	0.5	1	1
Bhaga_3	1204201	1204300	1	0.5	1	1	1	1	1	1	0.5	1
Bhaga_3	1214001	1214100	0.5	0	0	0.5	0.5	0	0	0	0	0
Bhaga_3	1215201	1215300	0.5	0.5	1	0.5	1	0.5	1	1	1	1
Bhaga_3	1222201	1222300	0.5	0.5	1	1	0.5	0.5	0.5	0.5	1	0.5
Bhaga_3	1222301	1222400	0.5	0.5	1	1	0.5	0.5	0.5	0.5	0.5	0.5
Bhaga_3	1222901	1223000	0.5	0	0	0	0	0.5	0.5	0.5	0	0
Bhaga_3	1235801	1235900	0.5	0.5	1	1	1	1	1	1	0.5	1
Bhaga_3	1259601	1259700	0	0	0	0.5	0.5	0.5	0	0	0	0
Bhaga_3	1260701	1260800	1	1	0.5	0.5	1	1	1	0.5	1	1
Bhaga_3	1261201	1261300	1	1	0.5	0.5	0.5	1	1	1	1	0.5
Bhaga_3	1261301	1261400	1	1	0.5	0.5	0.5	1	1	1	1	1
Bhaga_3	1261401	1261500	1	0.5	0.5	0.5	0.5	0.5	0.5	0.5	1	1
Bhaga_3	1261501	1261600	1	0.5	0.5	0.5	0.5	1	0.5	0.5	1	1
Bhaga_3	1261601	1261700	0.5	0.5	0.5	0.5	0.5	1	0.5	0.5	1	1
Bhaga_3	1261701	1261800	1	1	1	1	0.5	1	0.5	1	1	0.5
Bhaga_3	1263601	1263700	0	0	0.5	0	0	0.5	0.5	0	0	0
Bhaga_3	1275301	1275400	1	1	0.5	0.5	1	1	0.5	1	1	1
Bhaga_3	1280401	1280500	0.5	1	0.5	1	0.5	0.5	0.5	0.5	1	1
Bhaga_3	1281001	1281100	0.5	1	1	0.5	0.5	0.5	1	1	1	1
Bhaga_3	1283101	1283200	0.5	0.5	0.5	0.5	0.5	1	1	1	1	1
Bhaga_3	1284201	1284300	0.5	0	0	0.5	0.5	0	0	0	0	0
Bhaga_3	1286101	1286200	0	0	0	0	0	0.5	0	0	0	0
Bhaga_3	1287001	1287100	0.5	0.5	1	1	0.5	0.5	1	0.5	1	0.5
Bhaga_3	1289001	1289100	0.5	1	0.5	0.5	1	1	1	0.5	1	1
Bhaga_3	1289201	1289300	0.5	0.5	0.5	1	0.5	1	1	1	0.5	1
Bhaga_3	1289901	1290000	0	0	0	0	0.5	0	0.5	0	0	0
Bhaga_3	1291101	1291200	1	0.5	1	1	1	1	1	1	0.5	1
Bhaga_3	1292601	1292700	1	1	1	1	1	1	0.5	0.5	1	0.5
Bhaga_3	1292701	1292800	1	1	1	1	1	1	0.5	0.5	1	0.5
Bhaga_3	1293901	1294000	1	1	0.5	0.5	1	0.5	1	1	0.5	1
Bhaga_3	1301901	1302000	0.5	0	0	0.5	0	0	0.5	0.5	0	0
Bhaga_3	1302001	1302100	1	1	0.5	0.5	0.5	0.5	1	0.5	1	0.5
Bhaga_3	1302101	1302200	1	1	0.5	0.5	1	0.5	1	0.5	1	0.5
Bhaga_3	1302201	1302300	1	1	0.5	0.5	1	0.5	1	0.5	1	0.5
Bhaga_3	1304001	1304100	0.5	0.5	0.5	1	0.5	0.5	0.5	0.5	0.5	0.5
Bhaga_3	1323201	1323300	0.5	0.5	0.5	1	1	0.5	1	1	0.5	0.5
Bhaga_3	1324101	1324200	0	0	0.5	0	0.5	0.5	0.5	0	0.5	0.5
Bhaga_3	1324201	1324300	0	0	0.5	0	0.5	0.5	0.5	0	0.5	0.5
Bhaga_3	1328301	1328400	0.5	0.5	0.5	1	1	0.5	0.5	1	1	1
Bhaga_3	1330201	1330300	0.5	1	1	0.5	0.5	0.5	1	1	1	0.5
Bhaga_3	1330301	1330400	0.5	1	1	0.5	0.5	1	1	0.5	1	0.5
Bhaga_3	1330401	1330500	0.5	1	1	0.5	0.5	0.5	1	1	1	1
Bhaga_3	1342001	1342100	0.5	0.5	1	0.5	1	0.5	1	1	1	0.5
Bhaga_3	1342101	1342200	1	0.5	1	1	1	0.5	1	1	1	0.5
Bhaga_3	1342201	1342300	0.5	0.5	1	0.5	1	0.5	1	1	1	0.5
Bhaga_3	1344201	1344300	1	0.5	1	1	1	1	0.5	0.5	1	0.5
Bhaga_3	1357001	1357100	0	0	0.5	0.5	0.5	0	0.5	0	0	0
Bhaga_3	1357101	1357200	0.5	0.5	0.5	0.5	0.5	0	0	0	0.5	0
Bhaga_3	1357501	1357600	0	0	0.5	0	0	0.5	0	0	0.5	0
Bhaga_3	1357701	1357800	0	0	0	0.5	0	0.5	0	0	0	0
Bhaga_3	1357801	1357900	0	0	0.5	0.5	0.5	0.5	0	0	0	0
Bhaga_3	1357901	1358000	0.5	0.5	0.5	0.5	0.5	0.5	0.5	0	0	0.5
Bhaga_3	1361001	1361100	0.5	0.5	0.5	1	0.5	1	1	0.5	0.5	0.5
Bhaga_3	1383301	1383400	0.5	0	0	0.5	0.5	0	0	0	0	0
Bhaga_3	1387401	1387500	1	1	0.5	1	0.5	1	1	1	1	1
Bhaga_3	1387601	1387700	1	1	0.5	1	1	1	0.5	1	1	1
Bhaga_3	1387901	1388000	0.5	0.5	0.5	1	1	0.5	1	1	1	1
Bhaga_3	1392401	1392500	1	0.5	0.5	1	0.5	1	0.5	1	1	0.5
Bhaga_3	1392601	1392700	1	1	0.5	1	0.5	1	0.5	0.5	0.5	1
Bhaga_3	1393301	1393400	0.5	0.5	1	1	0.5	0.5	1	1	0.5	0.5
Bhaga_3	1397901	1398000	1	0.5	1	1	1	1	0.5	0.5	1	0.5
Bhaga_3	1398301	1398400	1	0.5	1	0.5	1	1	0.5	0.5	1	1
Bhaga_3	1404601	1404700	1	1	0.5	1	1	1	1	1	1	0.5
Bhaga_3	1407401	1407500	0	0	0	0.5	0	0	0	0.5	0.5	0.5
Bhaga_3	1410801	1410900	0.5	1	0.5	0.5	0.5	0.5	0.5	0.5	1	0.5
Bhaga_3	1428901	1429000	0.5	0.5	1	1	0.5	0.5	0.5	1	1	1
Bhaga_3	1439101	1439200	0.5	1	0.5	1	1	1	1	1	1	0.5
Bhaga_3	1461001	1461100	0.5	0.5	0.5	0.5	0.5	1	1	1	1	0.5
Bhaga_3	1461301	1461400	0.5	1	1	1	1	1	1	0.5	1	1
Bhaga_3	1461801	1461900	1	0.5	0.5	0.5	0.5	0.5	1	1	1	1
Bhaga_3	1477101	1477200	1	1	0.5	0.5	1	1	1	0.5	0.5	1
Bhaga_3	1478301	1478400	1	1	0.5	1	0.5	0.5	0.5	0.5	0.5	0.5
Bhaga_3	1478401	1478500	1	1	0.5	1	1	0.5	0.5	0.5	0.5	0.5
Bhaga_3	1481601	1481700	0.5	1	0.5	0.5	0.5	1	1	1	0.5	0.5
Bhaga_3	1481701	1481800	0.5	1	0.5	0.5	0.5	1	1	1	0.5	0.5
Bhaga_3	1482901	1483000	1	0.5	0.5	1	0.5	1	1	1	1	1
Bhaga_3	1483001	1483100	1	0.5	0.5	1	0.5	0.5	1	0.5	1	1
Bhaga_3	1497501	1497600	0.5	1	0.5	0.5	1	1	1	1	0.5	1
Bhaga_3	1497701	1497800	0.5	0.5	1	0.5	1	0.5	1	1	1	1
Bhaga_3	1498901	1499000	1	0.5	0.5	0.5	0.5	1	1	0.5	1	0.5
Bhaga_3	1499001	1499100	1	0.5	1	1	0.5	1	1	1	1	1
Bhaga_3	1499601	1499700	1	0.5	1	1	0.5	1	1	1	1	1
Bhaga_3	1500901	1501000	0	0	0.5	0	0	0.5	0	0.5	0	0
Bhaga_3	1503301	1503400	1	0.5	1	0.5	0.5	1	1	1	1	0.5
Bhaga_3	1510901	1511000	1	1	1	1	0.5	0.5	1	1	1	1
Bhaga_3	1511501	1511600	0.5	0.5	1	1	1	1	0.5	0.5	0.5	1
Bhaga_3	1515401	1515500	1	0.5	0.5	1	1	0.5	0.5	0.5	0.5	0.5
Bhaga_3	1515701	1515800	0.5	1	0.5	0.5	1	0.5	1	1	1	1
Bhaga_3	1516601	1516700	1	1	1	0.5	0.5	0.5	1	1	1	0.5
Bhaga_3	1517201	1517300	0.5	0.5	0.5	1	1	1	0.5	1	0.5	1
Bhaga_3	1519601	1519700	1	1	1	1	0.5	0.5	1	1	1	1
Bhaga_3	1520501	1520600	0	0	0.5	0.5	0.5	0.5	0.5	0.5	0.5	0.5
Bhaga_3	1521001	1521100	1	0.5	0.5	1	1	1	1	1	0.5	0.5
Bhaga_3	1523001	1523100	0.5	0.5	1	0.5	0.5	1	0.5	0.5	1	0.5
Bhaga_3	1532101	1532200	0.5	0.5	0.5	1	0.5	0.5	0.5	0.5	0.5	1
Bhaga_3	1532501	1532600	1	0.5	1	0.5	1	0.5	1	0.5	0.5	0.5
Bhaga_3	1533001	1533100	1	0.5	1	1	0.5	0.5	1	1	0.5	0.5
Bhaga_3	1571201	1571300	0	0	0.5	0.5	0.5	0	0.5	0.5	0.5	0
Bhaga_3	1573501	1573600	1	0.5	1	1	1	1	0.5	1	0.5	0.5
Bhaga_3	1574601	1574700	0.5	0.5	0.5	0	0.5	0	0.5	0	0.5	0
Bhaga_3	1575701	1575800	0.5	1	0.5	1	1	1	1	0.5	1	1
Bhaga_3	1576101	1576200	0.5	1	1	1	1	1	1	1	1	1
Bhaga_3	1576201	1576300	0.5	1	1	1	1	1	1	1	1	1
Bhaga_3	1576301	1576400	1	1	0.5	1	0.5	1	0.5	1	1	1
Bhaga_3	1592001	1592100	0	0	0	0	0.5	0.5	0	0.5	0	0
Bhaga_3	1593101	1593200	0.5	0.5	0	0.5	0.5	0	0.5	0	0	0
Bhaga_3	1598401	1598500	0.5	1	1	1	1	1	1	1	1	0.5
Bhaga_3	1603501	1603600	0.5	0	0	0	0	0.5	0	0	0.5	0.5
Bhaga_3	1620901	1621000	0.5	0	0.5	0	0	0	0	0	0.5	0
Bhaga_3	1623101	1623200	0.5	0.5	0.5	0.5	0.5	1	0.5	1	0.5	1
Bhaga_3	1624601	1624700	1	1	1	0.5	1	0.5	1	0.5	0.5	1
Bhaga_3	1627001	1627100	1	0.5	0.5	1	0.5	0.5	1	0.5	1	0.5
Bhaga_3	1632401	1632500	0.5	1	1	1	1	1	1	1	0.5	0.5
Bhaga_3	1635801	1635900	0.5	1	1	0.5	1	0.5	0.5	0.5	0.5	0.5
Bhaga_3	1644101	1644200	0.5	0	0	0	0	0	0	0	0	0.5
Bhaga_3	1644201	1644300	0.5	0	0	0	0	0	0	0	0	0.5
Bhaga_3	1649401	1649500	0.5	1	1	1	0.5	0.5	1	0.5	1	1
Bhaga_3	1660301	1660400	0.5	0.5	0.5	1	1	1	0.5	1	0.5	1
Bhaga_3	1660701	1660800	0.5	1	1	1	1	1	1	1	0.5	1
Bhaga_3	1660901	1661000	0.5	0.5	1	0.5	0.5	1	1	0.5	0.5	1
Bhaga_3	1661101	1661200	0.5	0.5	0.5	0.5	1	1	1	0.5	0.5	0.5
Bhaga_3	1665101	1665200	0.5	1	0.5	0.5	1	1	0.5	0.5	0.5	1
Bhaga_3	1666001	1666100	1	0.5	1	0.5	0.5	1	0.5	0.5	1	0.5
Bhaga_3	1673601	1673700	0.5	0.5	0.5	1	0.5	0.5	0.5	0.5	1	0.5
Bhaga_3	1674601	1674700	0.5	1	0.5	1	0.5	1	0.5	0.5	1	1
Bhaga_3	1674801	1674900	0	0	0.5	0	0.5	0	0	0	0.5	0.5
Bhaga_3	1675701	1675800	0.5	1	0.5	0.5	0.5	1	1	0.5	1	0.5
Bhaga_3	1678301	1678400	0.5	1	0.5	0.5	0.5	0.5	0.5	0.5	0.5	1
Bhaga_3	1683201	1683300	0.5	0.5	0.5	0.5	1	0.5	0.5	1	1	1
Bhaga_3	1684001	1684100	0.5	0.5	0.5	0.5	0	0.5	0.5	0	0	0
Bhaga_3	1688801	1688900	0	0	0	0.5	0.5	0	0	0	0.5	0.5
Bhaga_3	1690601	1690700	0	0	0.5	0.5	0	0	0.5	0	0	0
Bhaga_3	1694901	1695000	0	0	0	0.5	0	0.5	0.5	0	0	0.5
Bhaga_3	1695501	1695600	1	0.5	0.5	0.5	1	0.5	0.5	0.5	0.5	1
Bhaga_3	1697201	1697300	0.5	0.5	0.5	0.5	1	1	0.5	0.5	1	0.5
Bhaga_3	1698101	1698200	0	0	0.5	0	0	0.5	0	0.5	0	0
Bhaga_3	1698201	1698300	0	0.5	0.5	0	0	0.5	0	0.5	0	0.5
Bhaga_3	1698301	1698400	0	0.5	0.5	0	0	0.5	0	0	0	0.5
Bhaga_3	1699501	1699600	0.5	1	0.5	1	1	1	0.5	1	1	1
Bhaga_3	1704101	1704200	0	0.5	0.5	0.5	0.5	0	0.5	0.5	0	0
Bhaga_3	1705301	1705400	0.5	1	0.5	0.5	1	1	1	1	0.5	1
Bhaga_3	1705401	1705500	0.5	0.5	0.5	0.5	1	1	1	0.5	0.5	0.5
Bhaga_3	1706801	1706900	1	1	1	1	0.5	1	0.5	1	1	1
Bhaga_3	1709301	1709400	1	1	1	0.5	1	0.5	0.5	1	1	1
Bhaga_3	1709501	1709600	1	1	1	1	0.5	0.5	1	0.5	1	1
Bhaga_3	1709601	1709700	1	1	1	1	1	1	1	0.5	1	1
Bhaga_3	1710301	1710400	0.5	0.5	0.5	1	1	0.5	0.5	1	0.5	1
Bhaga_3	1713201	1713300	0.5	1	1	0.5	1	0.5	0.5	0.5	1	1
Bhaga_3	1714701	1714800	0.5	0.5	1	1	0.5	0.5	1	0.5	0.5	0.5
Bhaga_3	1714901	1715000	1	1	1	1	1	0.5	0.5	1	1	0.5
Bhaga_3	1715001	1715100	1	1	1	1	1	0.5	0.5	1	1	0.5
Bhaga_3	1717801	1717900	1	1	0.5	1	0.5	0.5	0.5	1	1	0.5
Bhaga_3	1723001	1723100	0.5	0.5	0.5	0.5	0.5	0.5	0	0	0	0
Bhaga_3	1723401	1723500	0.5	0.5	0.5	1	0.5	0.5	1	1	1	1
Bhaga_3	1723801	1723900	1	0.5	1	1	1	0.5	1	0.5	1	0.5
Bhaga_3	1723901	1724000	1	0.5	1	0.5	1	0.5	1	0.5	1	0.5
Bhaga_3	1729801	1729900	0.5	1	0.5	1	1	1	0.5	0.5	0.5	1
Bhaga_3	1734801	1734900	0.5	0.5	0.5	0	0.5	0	0.5	0.5	0.5	0
Bhaga_3	1736701	1736800	0	0	0.5	0.5	0.5	0.5	0	0	0	0.5
Bhaga_3	1742201	1742300	0	0	0	0	0	0.5	0.5	0	0	0
Bhaga_3	1757301	1757400	0.5	1	1	1	0.5	1	1	1	1	1
Bhaga_3	1757501	1757600	0	0	0	0.5	0.5	0	0	0	0	0
Bhaga_3	1758401	1758500	1	0.5	0.5	0.5	0.5	0.5	1	1	1	0.5
Bhaga_3	1758501	1758600	0.5	0.5	0.5	1	0.5	0.5	1	0.5	1	0.5
Bhaga_3	1762301	1762400	0.5	1	1	0.5	0.5	1	1	1	0.5	1
Bhaga_3	1762601	1762700	0.5	0.5	1	0.5	0.5	1	1	0.5	0.5	1
Bhaga_3	1762701	1762800	0.5	0.5	0.5	0.5	0.5	0.5	1	0.5	0.5	1
Bhaga_3	1764901	1765000	1	1	1	0.5	1	1	1	1	1	0.5
Bhaga_3	1766301	1766400	0.5	0.5	1	1	1	1	1	0.5	0.5	0.5
Bhaga_3	1770801	1770900	1	0.5	0.5	0.5	0.5	1	0.5	0.5	0.5	0.5
Bhaga_3	1771601	1771700	0.5	1	0.5	1	1	0.5	0.5	0.5	1	0.5
Bhaga_3	1772701	1772800	0.5	0.5	0.5	0.5	0.5	1	1	1	0.5	0.5
Bhaga_3	1776501	1776600	0.5	0.5	0.5	0.5	1	0.5	1	0.5	1	1
Bhaga_3	1777601	1777700	0	0	0	0.5	0.5	0.5	0	0	0.5	0
Bhaga_3	1783301	1783400	0.5	0.5	1	1	0.5	1	1	1	1	1
Bhaga_3	1793401	1793500	0.5	0.5	0.5	1	0.5	1	1	1	1	1
Bhaga_3	1793601	1793700	0.5	0.5	1	1	1	1	0.5	0.5	1	1
Bhaga_3	1793901	1794000	0.5	1	0.5	0.5	0.5	1	1	0.5	1	0.5
Bhaga_3	1795001	1795100	0.5	0.5	1	0.5	1	0.5	1	0.5	0.5	0.5
Bhaga_3	1795101	1795200	0.5	0.5	1	1	1	0.5	1	1	1	1
Bhaga_3	1795201	1795300	0.5	0.5	1	1	1	0.5	1	1	1	1
Bhaga_3	1796501	1796600	1	0.5	0.5	1	1	1	0.5	0.5	0.5	0.5
Bhaga_3	1796601	1796700	1	0.5	1	1	1	1	0.5	0.5	0.5	0.5
Bhaga_3	1796701	1796800	1	0.5	1	1	1	1	0.5	0.5	1	1
Bhaga_3	1804601	1804700	0.5	0.5	0.5	0	0	0.5	0	0.5	0.5	0.5
Bhaga_3	1806401	1806500	0	0	0.5	0.5	0.5	0.5	0.5	0.5	0.5	0.5
Bhaga_3	1809301	1809400	1	1	0.5	0.5	0.5	1	1	1	1	0.5
Bhaga_3	1810201	1810300	0.5	0.5	0.5	1	1	0.5	0.5	1	0.5	0.5
Bhaga_3	1815101	1815200	0	0	0	0	0.5	0.5	0	0.5	0	0
Bhaga_3	1815501	1815600	0.5	1	1	1	0.5	1	0.5	0.5	1	0.5
Bhaga_3	1819301	1819400	0.5	0.5	0	0	0	0	0	0.5	0	0.5
Bhaga_3	1821701	1821800	0.5	0	0	0.5	0.5	0.5	0.5	0	0.5	0
Bhaga_3	1822501	1822600	0.5	0.5	0.5	1	1	0.5	1	0.5	1	1
Bhaga_3	1822601	1822700	0.5	0.5	0.5	0.5	0.5	0.5	1	0.5	1	1
Bhaga_3	1823901	1824000	0.5	0.5	0.5	0.5	1	1	0.5	0.5	0.5	0.5
Bhaga_3	1827001	1827100	1	0.5	1	0.5	1	1	0.5	0.5	1	0.5
Bhaga_3	1827201	1827300	0.5	1	0.5	0.5	0.5	1	1	0.5	0.5	1
Bhaga_3	1827701	1827800	1	0.5	1	0.5	0.5	1	0.5	0.5	1	0.5
Bhaga_3	1827901	1828000	1	1	0.5	1	1	1	1	0.5	0.5	0.5
Bhaga_3	1828701	1828800	1	1	0.5	0.5	1	1	1	1	1	0.5
Bhaga_3	1832601	1832700	1	1	0.5	1	1	0.5	0.5	1	1	1
Bhaga_3	1834001	1834100	0.5	0.5	1	1	0.5	1	0.5	1	0.5	0.5
Bhaga_3	1836201	1836300	1	0.5	1	1	0.5	0.5	1	0.5	1	0.5
Bhaga_3	1847901	1848000	1	0.5	1	1	1	1	1	0.5	1	1
Bhaga_3	1849701	1849800	0.5	0.5	1	0.5	0.5	0.5	0.5	0.5	1	1
Bhaga_3	1851001	1851100	1	0.5	1	0.5	0.5	1	0.5	1	0.5	0.5
Bhaga_3	1851401	1851500	0.5	0.5	1	1	1	1	1	0.5	1	0.5
Bhaga_3	1852101	1852200	0.5	1	1	1	0.5	1	0.5	1	1	1
Bhaga_3	1852201	1852300	0.5	0.5	1	1	1	1	1	1	1	1
Bhaga_3	1852901	1853000	1	0.5	0.5	0.5	1	1	0.5	0.5	1	0.5
Bhaga_3	1853001	1853100	0.5	1	0.5	1	1	0.5	1	0.5	0.5	0.5
Bhaga_3	1854101	1854200	1	1	1	0.5	1	1	1	0.5	1	0.5
Bhaga_3	1855501	1855600	1	1	0.5	1	1	0.5	0.5	1	1	1
Bhaga_3	1856701	1856800	0.5	0.5	0.5	1	1	1	1	1	0.5	0.5
Bhaga_3	1857301	1857400	0	0.5	0	0	0.5	0	0	0.5	0.5	0.5
Bhaga_3	1857601	1857700	1	1	0.5	1	1	0.5	1	1	1	0.5
Bhaga_3	1858001	1858100	1	0.5	0.5	1	0.5	0.5	0.5	1	1	1
Bhaga_3	1858801	1858900	1	1	1	1	1	1	1	0.5	1	0.5
Bhaga_3	1860701	1860800	0	0.5	0.5	0.5	0.5	0	0	0	0	0.5
Bhaga_3	1862301	1862400	0.5	1	0.5	0.5	1	1	0.5	0.5	0.5	0.5
Bhaga_3	1865101	1865200	0.5	1	0.5	0.5	1	1	1	0.5	0.5	0.5
Bhaga_3	1865901	1866000	1	1	0.5	1	0.5	1	0.5	0.5	0.5	0.5
Bhaga_3	1866601	1866700	1	1	1	1	1	0.5	0.5	1	1	0.5
Bhaga_3	1867301	1867400	1	1	1	1	1	1	0.5	0.5	0.5	1
Bhaga_3	1867401	1867500	0.5	0.5	0.5	1	1	0.5	1	0.5	0.5	0.5
Bhaga_3	1869001	1869100	1	1	1	0.5	1	0.5	1	1	1	0.5
Bhaga_3	1871601	1871700	0.5	0	0.5	0.5	0.5	0	0	0	0	0.5
Bhaga_3	1871701	1871800	0	0.5	0.5	0.5	0.5	0	0	0	0	0
Bhaga_3	1871901	1872000	1	1	1	1	0.5	0.5	1	1	0.5	0.5
Bhaga_3	1879501	1879600	0.5	1	1	1	0.5	1	1	1	1	1
Bhaga_3	1883101	1883200	0.5	1	1	1	1	1	0.5	0.5	0.5	0.5
Bhaga_3	1883301	1883400	1	1	1	1	0.5	1	1	0.5	1	1
Bhaga_3	1883501	1883600	0.5	1	1	0.5	1	1	1	0.5	1	1
Bhaga_3	1884301	1884400	1	0.5	1	0.5	1	1	0.5	0.5	0.5	0.5
Bhaga_3	1884401	1884500	1	1	0.5	0.5	1	0.5	1	0.5	1	1
Bhaga_3	1889501	1889600	1	1	1	1	0.5	1	1	0.5	1	1
Bhaga_3	1889701	1889800	0.5	1	0.5	1	0.5	0.5	1	0.5	1	0.5
Bhaga_3	1890501	1890600	0.5	1	0.5	1	1	0.5	1	1	1	1
Bhaga_3	1890701	1890800	1	1	0.5	1	1	0.5	1	0.5	1	1
Bhaga_3	1891301	1891400	0.5	1	1	1	1	1	1	0.5	0.5	1
Bhaga_3	1892101	1892200	0.5	0.5	0.5	1	1	0.5	0.5	1	1	1
Bhaga_3	1892201	1892300	0.5	0.5	0.5	1	1	0.5	0.5	1	0.5	1
Bhaga_3	1893101	1893200	1	1	0.5	0.5	0.5	0.5	0.5	1	0.5	0.5
Bhaga_3	1894901	1895000	1	0.5	1	1	1	1	0.5	1	1	1
Bhaga_3	1895001	1895100	1	0.5	1	1	1	1	1	0.5	1	0.5
Bhaga_3	1895401	1895500	0	0	0	0.5	0.5	0	0.5	0	0.5	0
Bhaga_3	1895501	1895600	0.5	0.5	0.5	0.5	0.5	0	0.5	0.5	0.5	0
Bhaga_3	1895601	1895700	0.5	0.5	0.5	0.5	0.5	0	0.5	0.5	0.5	0
Bhaga_3	1895901	1896000	1	1	0.5	0.5	0.5	1	0.5	0.5	1	1
Bhaga_3	1896101	1896200	1	1	0.5	0.5	1	0.5	1	0.5	0.5	1
Bhaga_3	1896501	1896600	0.5	0.5	1	1	0.5	1	1	0.5	0.5	0.5
Bhaga_3	1897601	1897700	0.5	0.5	0.5	1	0.5	1	0.5	1	1	0.5
Bhaga_3	1901601	1901700	0.5	1	0.5	0.5	0.5	0.5	1	0.5	1	0.5
Bhaga_3	1901801	1901900	1	1	0.5	1	0.5	0.5	1	1	1	1
Bhaga_3	1901901	1902000	1	0.5	0.5	0.5	0.5	1	1	1	0.5	0.5
Bhaga_3	1903901	1904000	0.5	0.5	0.5	0.5	1	1	1	0.5	0.5	1
Bhaga_3	1909001	1909100	0	0	0.5	0	0.5	0	0	0	0	0
Bhaga_3	1909101	1909200	1	1	0.5	1	1	1	0.5	1	1	1
Bhaga_3	1910301	1910400	0.5	0.5	0	0.5	0.5	0.5	0.5	0	0	0.5
Bhaga_3	1914601	1914700	0.5	0	0	0	0	0	0	0	0	0.5
Bhaga_3	1916301	1916400	1	0.5	0.5	1	1	1	1	0.5	1	0.5
Bhaga_3	1919201	1919300	0.5	0.5	1	0.5	0.5	0.5	1	0.5	0.5	1
Bhaga_3	1924401	1924500	0	0.5	0.5	0	0	0.5	0.5	0.5	0.5	0
Bhaga_3	1925801	1925900	1	1	0.5	1	0.5	1	1	0.5	0.5	1
Bhaga_3	1926001	1926100	0	0.5	0	0	0	0	0	0	0	0
Bhaga_3	1926301	1926400	1	0.5	0.5	1	1	0.5	0.5	0.5	1	0.5
Bhaga_3	1926401	1926500	1	0.5	0.5	1	1	1	0.5	0.5	1	0.5
Bhaga_3	1930401	1930500	1	0.5	0.5	1	1	0.5	0.5	0.5	0.5	0.5
Bhaga_3	1933201	1933300	0.5	1	1	0.5	1	0.5	0.5	0.5	1	0.5
Bhaga_3	1933301	1933400	0.5	1	1	1	1	0.5	0.5	0.5	1	0.5
Bhaga_3	1933601	1933700	0.5	0.5	0.5	1	1	1	0.5	0.5	0.5	1
Bhaga_3	1933701	1933800	0.5	1	1	1	1	1	1	0.5	0.5	1
Bhaga_3	1934001	1934100	0.5	1	1	1	1	1	1	0.5	0.5	1
Bhaga_3	1939301	1939400	1	0.5	0.5	0.5	0.5	0.5	0.5	0.5	1	0.5
Bhaga_3	1939401	1939500	1	0.5	0.5	0.5	0.5	0.5	0.5	0.5	1	0.5
Bhaga_3	1940901	1941000	0.5	0	0.5	0.5	0	0	0	0.5	0.5	0.5
Bhaga_3	1943201	1943300	1	0.5	1	1	1	0.5	1	0.5	1	1
Bhaga_3	1946601	1946700	1	1	1	0.5	0.5	1	0.5	0.5	0.5	1
Bhaga_3	1946901	1947000	0.5	0.5	1	1	1	1	1	1	1	1
Bhaga_3	1947001	1947100	0.5	0.5	0.5	1	0.5	0.5	1	1	0.5	0.5
Bhaga_3	1952201	1952300	0.5	1	0.5	1	1	1	1	1	0.5	0.5
Bhaga_3	1952301	1952400	0.5	1	0.5	1	1	1	1	1	0.5	0.5
Bhaga_3	1953101	1953200	1	0.5	0.5	0.5	0.5	0.5	0.5	1	0.5	0.5
Bhaga_3	1953301	1953400	1	0.5	0.5	1	0.5	0.5	1	1	1	0.5
Bhaga_3	1953401	1953500	1	0.5	1	1	0.5	0.5	1	1	1	0.5
Bhaga_3	1953501	1953600	1	0.5	1	1	0.5	0.5	1	1	1	0.5
Bhaga_3	1953601	1953700	1	0.5	1	1	0.5	0.5	1	1	1	0.5
Bhaga_3	1956301	1956400	0.5	0.5	1	0.5	1	0.5	0.5	1	0.5	0.5
Bhaga_3	1956401	1956500	0.5	0.5	1	1	1	1	1	1	1	0.5
Bhaga_3	1956501	1956600	0.5	0.5	1	1	1	1	1	1	1	1
Bhaga_3	1956601	1956700	0.5	0.5	1	1	1	1	1	1	1	0.5
Bhaga_3	1956701	1956800	0.5	0.5	1	1	1	1	1	1	1	1
Bhaga_3	1956901	1957000	0.5	0.5	1	1	1	1	1	1	1	1
Bhaga_3	1959901	1960000	0	0.5	0.5	0.5	0	0	0.5	0	0	0.5
Bhaga_3	1960301	1960400	0	0.5	0.5	0.5	0	0	0	0.5	0	0.5
Bhaga_3	1963401	1963500	1	1	1	0.5	1	0.5	1	1	0.5	1
Bhaga_3	1973001	1973100	1	0.5	1	1	1	0.5	1	1	0.5	0.5
Bhaga_3	1976401	1976500	1	1	1	0.5	1	1	1	1	1	1
Bhaga_3	1978501	1978600	0.5	0.5	0.5	1	0.5	0.5	0.5	1	1	0.5
Bhaga_3	1978601	1978700	0.5	0.5	0.5	1	0.5	0.5	0.5	1	1	0.5
Bhaga_3	1978701	1978800	0.5	0.5	0.5	1	0.5	0.5	0.5	1	1	0.5
Bhaga_3	1980301	1980400	0.5	1	1	0.5	1	1	1	1	1	0.5
Bhaga_3	1981201	1981300	1	1	1	0.5	0.5	0.5	1	1	1	1
Bhaga_3	1981301	1981400	0.5	1	1	1	1	0.5	1	1	1	1
Bhaga_3	1981401	1981500	0.5	0.5	1	0.5	0.5	0.5	1	0.5	0.5	0.5
Bhaga_3	1982101	1982200	0.5	1	1	0.5	1	1	0.5	0.5	0.5	1
Bhaga_3	1982401	1982500	1	0.5	0.5	0.5	1	0.5	0.5	1	0.5	0.5
Bhaga_3	1983401	1983500	0.5	1	1	1	0.5	0.5	1	0.5	1	0.5
Bhaga_3	1985101	1985200	0.5	0.5	0.5	0.5	1	0.5	0.5	0.5	0.5	0.5
Bhaga_3	1990901	1991000	0.5	0.5	0.5	1	0.5	0.5	0.5	1	0.5	1
Bhaga_3	1991201	1991300	0	0.5	0.5	0	0.5	0.5	0	0	0.5	0.5
Bhaga_3	1992601	1992700	0.5	0	0.5	0.5	0	0.5	0.5	0.5	0.5	0.5
Bhaga_3	1994701	1994800	1	1	0.5	0.5	1	0.5	0.5	1	1	1
Bhaga_3	1995801	1995900	0.5	0.5	0	0.5	0	0	0.5	0.5	0.5	0
Bhaga_3	2001701	2001800	0.5	0.5	0.5	0.5	0.5	0	0	0	0.5	0.5
Bhaga_3	2003801	2003900	0.5	0.5	0	0	0.5	0.5	0	0.5	0	0.5
Bhaga_3	2003901	2004000	0.5	0.5	0.5	0.5	0.5	0.5	0.5	0.5	0.5	1
Bhaga_3	2004001	2004100	1	1	1	1	0.5	1	0.5	0.5	1	1
Bhaga_3	2004101	2004200	1	1	1	1	1	1	0.5	0.5	1	1
Bhaga_3	2005601	2005700	0.5	0.5	1	1	0.5	0.5	1	0.5	0.5	0.5
Bhaga_3	2006901	2007000	0.5	0.5	0.5	1	0.5	1	1	0.5	0.5	0.5
Bhaga_3	2007101	2007200	0.5	0.5	1	0.5	0.5	1	1	1	0.5	0.5
Bhaga_3	2007201	2007300	0.5	1	1	0.5	1	1	1	1	0.5	1
Bhaga_3	2008901	2009000	0.5	0.5	1	0.5	0.5	1	1	1	1	0.5
Bhaga_3	2011401	2011500	1	0.5	1	0.5	0.5	0.5	0.5	0.5	0.5	0.5
Bhaga_3	2011601	2011700	0.5	0	0.5	0	0	0	0	0	0	0
Bhaga_3	2011701	2011800	0.5	0	0	0	0	0.5	0	0	0	0
Bhaga_3	2012501	2012600	1	1	0.5	0.5	1	1	1	0.5	0.5	0.5
Bhaga_3	2012601	2012700	1	1	0.5	1	1	1	1	0.5	0.5	1
Bhaga_3	2012801	2012900	0	0.5	0.5	0	0	0.5	0.5	0	0	0
Bhaga_3	2019901	2020000	1	1	0.5	1	0.5	1	1	1	1	1
Bhaga_3	2022201	2022300	0.5	0.5	1	0.5	1	0.5	0.5	0.5	0.5	0.5
Bhaga_3	2023501	2023600	0.5	1	1	1	0.5	1	1	1	1	0.5
Bhaga_3	2023601	2023700	0.5	1	1	1	0.5	1	1	1	1	0.5
Bhaga_3	2023701	2023800	0.5	1	1	1	0.5	1	1	1	1	0.5
Bhaga_3	2024901	2025000	0.5	0.5	0.5	1	0.5	0.5	0.5	1	0.5	1
Bhaga_3	2027301	2027400	1	0.5	1	0.5	1	0.5	1	0.5	0.5	0.5
Bhaga_3	2027401	2027500	1	0.5	1	1	1	1	1	0.5	0.5	1
Bhaga_3	2027501	2027600	1	0.5	1	1	1	1	0.5	0.5	0.5	1
Bhaga_3	2027601	2027700	1	0.5	1	1	1	1	0.5	0.5	0.5	1
Bhaga_3	2028601	2028700	0.5	0.5	1	1	0.5	0.5	0.5	0.5	0.5	0.5
Bhaga_3	2028801	2028900	0.5	0.5	1	1	1	1	1	1	1	0.5
Bhaga_3	2028901	2029000	0.5	0.5	1	1	1	1	1	1	1	0.5
Bhaga_3	2029001	2029100	0.5	0.5	1	1	1	1	1	1	1	0.5
Bhaga_3	2030601	2030700	0.5	0.5	0	0.5	0.5	0.5	0.5	0	0	0
Bhaga_3	2030701	2030800	0.5	0.5	0	0.5	0.5	0.5	0.5	0	0	0
Bhaga_3	2030801	2030900	0.5	0.5	0	0.5	0.5	0.5	0.5	0	0	0
Bhaga_3	2032901	2033000	0	0.5	0	0.5	0.5	0	0	0.5	0.5	0.5
Bhaga_3	2033001	2033100	0	0.5	0	0.5	0.5	0	0	0.5	0.5	0.5
Bhaga_3	2038401	2038500	0	0	0	0.5	0	0	0	0.5	0	0
Bhaga_3	2040401	2040500	0.5	0.5	1	0.5	0.5	0.5	0.5	0.5	0.5	0.5
Bhaga_3	2044101	2044200	0.5	1	1	0.5	1	1	1	1	0.5	0.5
Bhaga_3	2044401	2044500	0	0.5	0	0	0	0.5	0	0	0	0
Bhaga_3	2044801	2044900	1	1	0.5	1	1	1	1	1	0.5	1
Bhaga_3	2046101	2046200	0.5	0.5	0	0.5	0.5	0	0	0	0	0.5
Bhaga_3	2048801	2048900	0.5	0	0	0	0.5	0	0	0	0	0.5
Bhaga_3	2048901	2049000	0.5	0.5	0	0	0	0	0	0	0	0.5
Bhaga_3	2049401	2049500	1	1	1	1	0.5	1	1	1	1	0.5
Bhaga_3	2052401	2052500	0	0	0	0.5	0	0	0	0.5	0.5	0
Bhaga_3	2055101	2055200	0.5	0.5	0.5	0.5	0.5	0.5	0	0.5	0.5	0.5
Bhaga_3	2056201	2056300	0	0.5	0.5	0.5	0.5	0	0	0.5	0	0
Bhaga_3	2056301	2056400	0.5	0	0	0	0	0.5	0	0.5	0	0
Bhaga_3	2057401	2057500	0.5	0.5	0.5	0	0.5	0	0	0.5	0	0.5
Bhaga_3	2072901	2073000	0	0	0.5	0.5	0.5	0.5	0	0	0	0.5
Bhaga_3	2074201	2074300	0	0	0.5	0	0	0	0.5	0	0.5	0
Bhaga_3	2074501	2074600	1	1	0.5	0.5	1	1	1	1	1	1
Bhaga_3	2074801	2074900	0.5	0	0	0	0.5	0	0.5	0.5	0	0
Bhaga_3	2090301	2090400	0.5	0.5	0.5	0.5	0.5	0.5	0.5	1	0.5	0.5
Bhaga_3	2092201	2092300	0.5	0.5	0.5	0.5	1	0.5	1	0.5	1	0.5
Bhaga_3	2092301	2092400	0.5	0.5	0.5	0.5	0.5	1	0.5	1	1	0.5
Bhaga_3	2092401	2092500	0.5	1	0.5	1	0.5	1	1	1	1	0.5
Bhaga_3	2093401	2093500	1	1	0.5	1	1	1	0.5	1	0.5	1
Bhaga_3	2097501	2097600	1	1	0.5	0.5	0.5	1	1	0.5	1	0.5
Bhaga_3	2098401	2098500	0.5	0.5	0.5	1	0.5	1	0.5	1	0.5	0.5
Bhaga_3	2099201	2099300	0.5	0.5	0.5	0	0.5	0	0	0.5	0.5	0.5
Bhaga_3	2104001	2104100	0.5	1	0.5	0.5	0.5	1	0.5	1	0.5	1
Bhaga_3	2104301	2104400	0	0	0.5	0	0	0	0	0	0	0.5
Bhaga_3	2104401	2104500	0	0	0.5	0	0	0	0	0	0	0
Bhaga_3	2106201	2106300	0	0	0	0	0.5	0.5	0	0	0	0
Bhaga_3	2106501	2106600	0	0	0.5	0	0.5	0.5	0.5	0.5	0.5	0.5
Bhaga_3	2106601	2106700	0	0	0.5	0	0.5	0.5	0.5	0.5	0.5	0.5
Bhaga_3	2114001	2114100	1	1	1	1	1	1	1	0.5	1	0.5
Bhaga_3	2114201	2114300	1	1	1	0.5	1	0.5	1	1	1	1
Bhaga_3	2115201	2115300	1	0.5	1	0.5	0.5	1	0.5	1	1	0.5
Bhaga_3	2116801	2116900	1	1	1	0.5	1	1	1	1	1	1
Bhaga_3	2118201	2118300	0	0	0	0.5	0	0.5	0	0.5	0	0
Bhaga_3	2121901	2122000	0.5	1	0.5	0.5	1	1	1	0.5	1	0.5
Bhaga_3	2122101	2122200	0	0	0	0	0	0.5	0.5	0	0.5	0
Bhaga_3	2122301	2122400	0	0	0	0	0	0	0	0.5	0.5	0
Bhaga_3	2122501	2122600	0.5	1	0.5	0.5	1	1	1	1	1	1
Bhaga_3	2133101	2133200	0	0	0.5	0	0.5	0	0	0.5	0	0
Bhaga_3	2139101	2139200	0.5	0.5	1	1	1	1	1	1	0.5	1
Bhaga_3	2151801	2151900	0	0	0	0	0	0	0.5	0	0.5	0
Bhaga_3	2165901	2166000	0	0	0	0.5	0	0	0.5	0	0.5	0
Bhaga_3	2168801	2168900	0	0	0	0	0	0	0	0.5	0	0.5
Bhaga_3	2169601	2169700	0.5	1	0.5	1	0.5	0.5	1	1	0.5	0.5
Bhaga_3	2178101	2178200	0.5	0.5	0	0	0	0.5	0.5	0	0.5	0.5
Bhaga_3	2179401	2179500	0.5	0.5	0.5	0	0.5	0	0	0.5	0.5	0.5
Bhaga_3	2180601	2180700	0.5	0.5	0	0	0.5	0.5	0	0	0.5	0.5
Bhaga_3	2182301	2182400	0	0	0	0	0.5	0.5	0	0.5	0	0
Bhaga_3	2183401	2183500	0	0.5	0.5	0	0	0.5	0.5	0	0.5	0.5
Bhaga_3	2192801	2192900	0.5	0	0.5	0	0.5	0	0	0	0	0.5
Bhaga_3	2193501	2193600	0.5	0	0.5	0	0	0	0	0	0	0
Bhaga_3	2196501	2196600	0.5	0.5	0	0.5	0	0.5	0.5	0.5	0	0.5
Bhaga_3	2197601	2197700	0.5	1	1	0.5	0.5	1	1	1	0.5	1
Bhaga_3	2201001	2201100	1	0.5	1	0.5	0.5	0.5	1	1	0.5	0.5
Bhaga_3	2201101	2201200	1	0.5	0.5	0.5	0.5	0.5	0.5	1	0.5	0.5
Bhaga_3	2201201	2201300	1	0.5	0.5	0.5	0.5	0.5	0.5	0.5	0.5	1
Bhaga_3	2204301	2204400	1	0.5	0.5	0.5	0.5	0.5	0.5	1	0.5	0.5
Bhaga_3	2204401	2204500	0	0	0	0	0	0	0	0.5	0	0
Bhaga_3	2219501	2219600	0.5	0	0	0	0.5	0.5	0	0	0	0
Bhaga_3	2225501	2225600	0.5	0	0	0	0	0	0	0.5	0	0.5
Bhaga_3	2226601	2226700	1	1	1	1	1	1	0.5	1	1	0.5
Bhaga_3	2229801	2229900	0.5	0.5	1	0.5	1	1	1	1	0.5	1
Bhaga_3	2229901	2230000	0.5	0.5	1	0.5	1	0.5	1	1	0.5	1
Bhaga_3	2231201	2231300	0.5	1	0.5	1	0.5	1	1	1	1	1
Bhaga_3	2231601	2231700	1	1	1	1	0.5	0.5	1	1	1	1
Bhaga_3	2231801	2231900	0	0	0.5	0	0.5	0	0	0	0.5	0
Bhaga_3	2236001	2236100	0.5	0.5	0.5	0.5	0.5	0	0	0.5	0	0.5
Bhaga_3	2236201	2236300	1	0.5	0.5	0.5	0.5	0.5	0.5	0.5	1	1
Bhaga_3	2236301	2236400	0.5	0.5	0.5	1	0.5	1	0.5	1	0.5	0.5
Bhaga_3	2236401	2236500	0.5	0.5	0.5	1	0.5	1	0.5	1	0.5	0.5
Bhaga_3	2238901	2239000	0.5	0.5	0.5	0	0.5	0.5	0	0.5	0.5	0.5
Bhaga_3	2239601	2239700	0	0.5	0.5	0	0	0.5	0	0	0	0
Bhaga_3	2239701	2239800	0	0.5	0.5	0	0	0.5	0	0	0	0
Bhaga_3	2239801	2239900	0	0.5	0.5	0	0	0.5	0	0	0	0
Bhaga_3	2250201	2250300	0.5	0.5	1	0.5	1	0.5	0.5	1	0.5	1
Bhaga_3	2250501	2250600	1	1	0.5	1	0.5	1	1	1	0.5	1
Bhaga_3	2255401	2255500	0.5	0.5	0.5	0	0.5	0.5	0.5	0	0.5	0.5
Bhaga_3	2260101	2260200	0.5	0	0	0.5	0.5	0.5	0	0.5	0.5	0.5
Bhaga_3	2265701	2265800	0.5	1	1	1	1	1	1	1	0.5	1
Bhaga_3	2266901	2267000	0	0	0	0	0	0.5	0.5	0	0.5	0
Bhaga_3	2269501	2269600	1	1	0.5	1	1	1	1	1	1	0.5
Bhaga_3	2270301	2270400	0	0	0.5	0.5	0	0	0	0.5	0	0
Bhaga_3	2270401	2270500	0.5	0.5	1	1	1	1	1	1	1	0.5
Bhaga_3	2271601	2271700	1	1	0.5	1	0.5	1	1	0.5	1	0.5
Bhaga_3	2276001	2276100	1	1	1	1	1	1	1	0.5	0.5	0.5
Bhaga_3	2283901	2284000	0.5	1	0.5	0.5	1	1	1	1	1	1
Bhaga_3	2284001	2284100	0.5	1	0.5	0.5	1	1	1	1	0.5	1
Bhaga_3	2284101	2284200	0.5	1	0.5	0.5	1	1	0.5	1	0.5	1
Bhaga_3	2289701	2289800	0.5	1	0.5	0.5	0.5	1	0.5	0.5	1	0.5
Bhaga_3	2289801	2289900	0.5	1	0.5	1	0.5	1	1	1	1	1
Bhaga_3	2290501	2290600	0.5	1	0.5	1	0.5	1	1	1	1	1
Bhaga_3	2290701	2290800	0	0.5	0	0.5	0.5	0.5	0	0	0.5	0.5
Bhaga_3	2290801	2290900	0	0.5	0	0.5	0	0.5	0	0	0.5	0.5
Bhaga_3	2290901	2291000	0.5	0	0	0	0.5	0.5	0	0	0.5	0.5
Bhaga_3	2291001	2291100	0	0	0	0	0.5	0.5	0	0	0.5	0.5
Bhaga_3	2294501	2294600	0	0.5	0	0	0	0.5	0.5	0	0.5	0
Bhaga_3	2295801	2295900	0.5	0.5	1	1	1	1	1	1	0.5	1
Bhaga_3	2296101	2296200	1	0.5	1	1	0.5	0.5	1	1	0.5	0.5
Bhaga_3	2296201	2296300	1	0.5	1	1	1	0.5	1	0.5	0.5	0.5
Bhaga_3	2296401	2296500	0.5	1	0.5	0.5	0.5	0.5	1	0.5	1	0.5
Bhaga_3	2301801	2301900	0.5	1	1	1	1	0.5	1	0.5	1	0.5
Bhaga_3	2302801	2302900	0.5	1	1	1	1	1	1	1	0.5	1
Bhaga_3	2307201	2307300	0.5	0.5	1	1	1	1	1	1	0.5	1
Bhaga_3	2309401	2309500	0.5	1	1	0.5	0.5	1	1	0.5	1	1
Bhaga_3	2310101	2310200	0	0	0.5	0	0.5	0	0.5	0	0	0
Bhaga_3	2310201	2310300	0	0	0	0	0.5	0	0.5	0	0	0
Bhaga_3	2313501	2313600	0	0.5	0	0.5	0	0	0	0.5	0	0
Bhaga_3	2314801	2314900	0.5	0	0	0	0	0	0.5	0.5	0	0
Bhaga_3	2316401	2316500	0.5	0	0	0	0	0	0	0	0	0.5
Bhaga_3	2316501	2316600	0.5	0	0	0	0	0	0	0	0	0.5
Bhaga_3	2316601	2316700	0.5	0	0	0	0.5	0.5	0	0	0	0.5
Bhaga_3	2316701	2316800	0.5	0	0	0	0.5	0.5	0	0	0	0.5
Bhaga_3	2320201	2320300	0	0.5	0.5	0.5	0.5	0.5	0.5	0.5	0	0
Bhaga_3	2320301	2320400	0	0.5	0.5	0.5	0.5	0.5	0.5	0.5	0	0
Bhaga_3	2320401	2320500	0	0.5	0.5	0.5	0.5	0.5	0.5	0	0	0
Bhaga_3	2324201	2324300	0.5	1	1	1	1	0.5	0.5	1	1	1
Bhaga_3	2324401	2324500	0.5	0.5	0	0.5	0.5	0	0.5	0.5	0	0.5
Bhaga_3	2325501	2325600	0.5	0.5	0.5	0.5	0.5	0.5	0.5	0	0	0.5
Bhaga_3	2325701	2325800	0.5	0.5	0.5	0.5	0.5	0.5	0.5	0	0	0.5
Bhaga_3	2325801	2325900	0.5	0.5	0.5	0.5	0.5	0.5	0.5	0	0	0.5
Bhaga_3	2329001	2329100	0.5	1	0.5	1	1	1	1	1	1	1
Bhaga_3	2333701	2333800	0.5	0.5	0	0.5	0	0	0	0	0	0.5
Bhaga_3	2340001	2340100	0.5	0.5	1	0.5	0.5	0.5	0.5	1	0.5	0.5
Bhaga_3	2348601	2348700	1	1	0.5	1	0.5	0.5	0.5	0.5	1	1
Bhaga_3	2349801	2349900	0	0	0	0	0	0	0	0	0	0.5
Bhaga_3	2357401	2357500	0.5	0	0.5	0	0	0	0.5	0.5	0.5	0
Bhaga_3	2357501	2357600	0.5	0.5	0	0	0	0	0.5	0.5	0.5	0
Bhaga_3	2357601	2357700	0.5	0	0	0	0.5	0	0.5	0.5	0.5	0
Bhaga_3	2358401	2358500	0.5	0.5	1	0.5	0.5	0.5	0.5	0.5	1	0.5
Bhaga_3	2359001	2359100	0	0	0	0.5	0	0	0.5	0.5	0	0
Bhaga_3	2362601	2362700	0	0.5	0	0	0	0.5	0	0	0.5	0.5
Bhaga_3	2366901	2367000	0	0.5	0.5	0	0	0	0	0.5	0	0.5
Bhaga_3	2367101	2367200	0	0.5	0.5	0	0	0	0	0.5	0	0.5
Bhaga_3	2369901	2370000	0.5	0	0	0.5	0.5	0.5	0	0.5	0.5	0
Bhaga_3	2370001	2370100	0.5	0	0	0.5	0.5	0	0	0.5	0.5	0
Bhaga_3	2370201	2370300	0.5	0	0	0.5	0.5	0	0	0.5	0.5	0
Bhaga_3	2373901	2374000	0	0	0.5	0.5	0	0	0	0	0.5	0.5
Bhaga_3	2374001	2374100	0	0	0.5	0	0	0	0	0	0.5	0.5
Bhaga_3	2375201	2375300	0.5	0	0	0	0	0	0.5	0	0.5	0.5
Bhaga_3	2375401	2375500	0.5	0	0.5	0.5	0	0.5	0.5	0.5	0.5	0.5
Bhaga_3	2375501	2375600	0.5	0.5	0.5	1	0.5	1	1	0.5	0.5	0.5
Bhaga_3	2375601	2375700	1	0.5	0.5	1	1	1	0.5	0.5	1	1
Bhaga_3	2375801	2375900	0.5	0.5	0.5	0.5	0.5	0.5	0.5	1	1	0.5
Bhaga_3	2375901	2376000	0.5	0.5	0.5	1	0.5	0.5	1	1	1	1
Bhaga_3	2376101	2376200	0.5	0.5	1	1	0.5	1	1	1	1	1
Bhaga_3	2376201	2376300	0.5	0.5	0.5	1	0.5	0.5	1	0.5	0.5	0.5
Bhaga_3	2377401	2377500	1	0.5	1	1	0.5	1	0.5	0.5	1	0.5
Bhaga_3	2377601	2377700	0	0.5	0.5	0.5	0.5	0	0.5	0	0.5	0
Bhaga_3	2377701	2377800	0	0.5	0.5	0.5	0.5	0	0	0	0.5	0
Bhaga_3	2377801	2377900	0	0.5	0.5	0.5	0.5	0.5	0	0	0.5	0
Bhaga_3	2378301	2378400	0	0.5	0.5	0	0	0	0.5	0.5	0	0.5
Bhaga_3	2380001	2380100	0.5	1	0.5	0.5	1	1	1	0.5	0.5	0.5
Bhaga_3	2380401	2380500	1	0.5	0.5	1	1	0.5	0.5	0.5	1	0.5
Bhaga_3	2381901	2382000	0.5	0.5	0.5	0.5	0.5	0.5	0.5	0	0	0
Bhaga_3	2382901	2383000	1	0.5	1	0.5	1	1	0.5	1	1	0.5
Bhaga_3	2389601	2389700	1	1	1	0.5	1	0.5	1	1	1	0.5
Bhaga_3	2403601	2403700	0.5	1	1	1	0.5	1	0.5	1	1	1
Bhaga_3	2419901	2420000	0.5	1	0.5	1	0.5	0.5	1	0.5	1	0.5
Bhaga_3	2420001	2420100	0.5	1	1	1	0.5	1	1	1	1	0.5
Bhaga_3	2420101	2420200	1	0.5	1	1	0.5	1	1	1	0.5	0.5
Bhaga_3	2420201	2420300	0.5	0.5	1	1	0.5	1	1	1	0.5	0.5
Bhaga_3	2429801	2429900	0.5	0.5	0.5	0.5	1	1	1	1	0.5	0.5
Bhaga_3	2432801	2432900	0.5	0.5	0.5	0.5	0	0.5	0.5	0.5	0.5	0
Bhaga_3	2435701	2435800	0.5	0.5	0.5	0	0	0.5	0	0	0.5	0
Bhaga_3	2442401	2442500	0.5	0.5	1	0.5	1	1	1	0.5	0.5	0.5
Bhaga_3	2442501	2442600	0.5	1	1	0.5	1	0.5	1	0.5	0.5	0.5
Bhaga_3	2443501	2443600	0.5	0.5	0.5	1	1	1	1	1	0.5	0.5
Bhaga_3	2444301	2444400	0.5	0.5	0.5	0.5	1	0.5	0.5	0.5	1	0.5
Bhaga_3	2445001	2445100	1	0.5	1	1	0.5	0.5	1	0.5	1	0.5
Bhaga_3	2447201	2447300	0	0	0.5	0	0	0	0.5	0	0	0
Bhaga_3	2450801	2450900	0.5	0	0	0.5	0	0	0	0	0	0
Bhaga_3	2452601	2452700	0	0.5	0	0	0	0	0	0	0	0
Bhaga_3	2455601	2455700	0.5	0	0.5	0	0.5	0	0	0	0	0
Bhaga_3	2470101	2470200	0.5	1	0.5	1	1	0.5	1	1	0.5	0.5
Bhaga_3	2471201	2471300	1	1	1	1	0.5	1	1	1	1	0.5
Bhaga_3	2471701	2471800	0.5	0.5	1	1	1	1	1	1	1	1
Bhaga_3	2478601	2478700	0.5	0.5	0.5	1	0.5	0.5	0.5	0.5	1	0.5
Bhaga_3	2478701	2478800	0.5	0.5	1	0.5	0.5	1	1	0.5	1	0.5
Bhaga_3	2478901	2479000	0	0	0	0	0	0.5	0	0.5	0	0
Bhaga_3	2479901	2480000	1	0.5	1	1	0.5	0.5	1	1	0.5	1
Bhaga_3	2480001	2480100	1	0.5	1	1	0.5	0.5	1	1	0.5	1
Bhaga_3	2480101	2480200	0.5	0.5	1	1	0.5	0.5	1	0.5	0.5	0.5
Bhaga_3	2480901	2481000	0	0	0	0.5	0.5	0.5	0.5	0.5	0	0.5
Bhaga_3	2481001	2481100	0	0.5	0	0.5	0.5	0.5	0.5	0.5	0	0.5
Bhaga_3	2483601	2483700	1	1	1	0.5	1	0.5	1	1	1	1
Bhaga_3	2483701	2483800	1	1	1	0.5	1	0.5	1	1	1	1
Bhaga_3	2483801	2483900	1	1	1	0.5	1	0.5	1	1	1	1
Bhaga_3	2488701	2488800	0.5	1	1	1	1	0.5	0.5	0.5	0.5	1
Bhaga_3	2489501	2489600	0.5	0.5	1	1	0.5	0.5	0.5	1	0.5	0.5
Bhaga_3	2489601	2489700	0.5	1	1	1	0.5	0.5	0.5	1	0.5	1
Bhaga_3	2489701	2489800	0.5	0.5	1	1	0.5	0.5	0.5	1	0.5	0.5
Bhaga_3	2498601	2498700	0	0.5	0	0	0	0	0	0	0	0
Bhaga_3	2517501	2517600	0.5	0.5	1	0.5	0.5	1	0.5	1	0.5	0.5
Bhaga_3	2518401	2518500	0.5	0.5	1	0.5	1	1	1	0.5	0.5	1
Bhaga_3	2520001	2520100	0	0	0	0	0.5	0.5	0	0	0.5	0.5
Bhaga_3	2521101	2521200	0	0	0	0.5	0	0	0	0.5	0.5	0.5
Bhaga_3	2529801	2529900	0.5	0	0.5	0	0	0	0	0	0.5	0
Bhaga_3	2533001	2533100	0	0	0	0	0	0.5	0.5	0	0.5	0
Bhaga_3	2533101	2533200	0.5	0	0.5	0.5	0	0.5	0.5	0.5	0.5	0
Bhaga_3	2537901	2538000	1	1	0.5	0.5	0.5	0.5	1	1	1	0.5
Bhaga_3	2546601	2546700	0.5	0.5	1	1	1	0.5	1	1	1	0.5
Bhaga_3	2550001	2550100	0	0	0	0	0.5	0	0.5	0	0	0
Bhaga_3	2550301	2550400	0.5	0.5	1	0.5	0.5	0.5	1	1	0.5	0.5
Bhaga_3	2551001	2551100	0	0.5	0.5	0	0.5	0.5	0.5	0.5	0	0.5
Bhaga_3	2552701	2552800	1	1	1	0.5	1	0.5	1	0.5	1	0.5
Bhaga_3	2557401	2557500	0.5	1	0.5	0.5	0.5	0.5	0.5	1	1	1
Bhaga_3	2563301	2563400	0.5	1	1	1	1	1	1	1	1	0.5
Bhaga_3	2563501	2563600	1	1	1	0.5	0.5	1	1	0.5	1	0.5
Bhaga_3	2564401	2564500	0.5	0.5	1	0.5	0.5	1	1	1	0.5	1
Bhaga_3	2564501	2564600	0.5	1	1	0.5	1	1	1	1	0.5	1
Bhaga_3	2564801	2564900	0.5	1	1	0.5	0.5	1	0.5	0.5	1	1
Bhaga_3	2564901	2565000	0.5	1	1	0.5	0.5	1	1	1	1	1
Bhaga_3	2566101	2566200	0.5	0.5	1	1	0.5	1	1	0.5	1	0.5
Bhaga_3	2566501	2566600	1	0.5	1	1	1	0.5	0.5	0.5	1	0.5
Bhaga_3	2567701	2567800	1	0.5	0.5	0.5	0.5	0.5	1	1	1	1
Bhaga_3	2569301	2569400	0.5	0.5	0.5	0.5	1	0.5	0.5	0.5	1	0.5
Bhaga_3	2575101	2575200	0.5	0.5	0.5	1	0.5	1	1	0.5	1	1
Bhaga_3	2576201	2576300	0	0	0.5	0	0	0.5	0.5	0	0	0
Bhaga_3	2576601	2576700	0	0.5	0	0	0	0	0	0	0	0
Bhaga_3	2578801	2578900	0.5	0.5	1	1	0.5	0.5	0.5	0.5	0.5	0.5
Bhaga_3	2578901	2579000	0.5	0.5	1	1	0.5	0.5	0.5	0.5	0.5	0.5
Bhaga_3	2579001	2579100	0.5	0.5	1	1	0.5	0.5	0.5	0.5	0.5	0.5
Bhaga_3	2581201	2581300	0.5	0.5	0.5	1	0.5	0.5	1	0.5	1	0.5
Bhaga_3	2582901	2583000	0.5	0.5	1	0.5	0.5	1	1	0.5	1	0.5
Bhaga_3	2583001	2583100	0.5	1	1	1	0.5	1	1	0.5	1	0.5
Bhaga_3	2583201	2583300	0.5	1	1	0.5	0.5	1	1	0.5	1	0.5
Bhaga_3	2583401	2583500	1	0.5	0.5	0.5	1	0.5	0.5	0.5	0.5	0.5
Bhaga_3	2583501	2583600	1	0.5	1	1	1	1	1	1	1	1
Bhaga_3	2586001	2586100	1	1	1	0.5	0.5	0.5	1	0.5	1	1
Bhaga_3	2586101	2586200	1	1	1	0.5	0.5	0.5	1	0.5	1	1
Bhaga_3	2586201	2586300	1	1	1	0.5	0.5	0.5	1	0.5	1	1
Bhaga_3	2589801	2589900	1	1	1	1	0.5	1	0.5	0.5	1	1
Bhaga_3	2591301	2591400	0.5	1	1	1	1	1	1	0.5	1	1
Bhaga_3	2591701	2591800	0.5	0.5	0.5	0.5	0.5	0.5	1	1	1	0.5
Bhaga_3	2591801	2591900	0.5	0.5	0.5	1	0.5	0.5	1	1	0.5	0.5
Bhaga_3	2599401	2599500	1	1	0.5	0.5	1	1	0.5	0.5	0.5	1
Bhaga_3	2606301	2606400	0.5	1	0.5	0.5	0.5	0.5	0.5	0.5	0.5	1
Bhaga_3	2606501	2606600	0	0.5	0	0	0	0	0	0.5	0	0
Bhaga_3	2606801	2606900	1	1	1	0.5	1	0.5	1	1	0.5	1
Bhaga_3	2606901	2607000	1	1	1	0.5	1	1	1	1	0.5	1
Bhaga_3	2607001	2607100	1	1	1	0.5	1	0.5	1	1	0.5	1
Bhaga_3	2613901	2614000	0.5	0.5	0.5	1	0.5	1	0.5	1	0.5	0.5
Bhaga_3	2621601	2621700	1	1	0.5	1	0.5	1	0.5	1	1	1
Bhaga_3	2623401	2623500	0.5	1	1	1	1	0.5	1	1	0.5	1
Bhaga_3	2623501	2623600	0	0.5	0	0	0.5	0.5	0.5	0	0	0
Bhaga_3	2626901	2627000	0.5	0.5	1	0.5	1	1	1	1	1	1
Bhaga_3	2627001	2627100	0.5	0.5	1	0.5	1	1	1	1	1	1
Bhaga_3	2629801	2629900	0.5	1	0.5	1	1	0.5	1	1	1	1
Bhaga_3	2643101	2643200	0.5	0.5	1	0.5	1	0.5	1	0.5	1	1
Bhaga_3	2655601	2655700	1	0.5	0.5	1	1	1	1	1	0.5	1
Bhaga_3	2661701	2661800	1	1	1	0.5	0.5	1	1	0.5	0.5	1
Bhaga_3	2661801	2661900	1	1	0.5	0.5	0.5	0.5	1	0.5	0.5	1
Bhaga_3	2661901	2662000	0	0	0	0.5	0	0	0.5	0	0	0.5
Bhaga_3	2664501	2664600	0	0	0	0	0.5	0.5	0	0	0	0
Bhaga_3	2664901	2665000	1	0.5	1	1	1	0.5	0.5	0.5	0.5	0.5
Bhaga_3	2697301	2697400	1	0.5	1	1	1	1	0.5	1	1	1
Bhaga_3	2699501	2699600	0.5	0.5	1	1	1	1	1	1	1	1
Bhaga_3	2700201	2700300	0.5	0.5	1	1	0.5	1	1	1	1	1
Bhaga_3	2700301	2700400	0.5	0.5	1	1	0.5	0.5	1	1	1	1
Bhaga_3	2701401	2701500	0.5	0.5	0.5	0.5	1	1	1	0.5	0.5	1
Bhaga_3	2701501	2701600	1	1	0.5	0.5	1	1	1	0.5	0.5	1
Bhaga_3	2702001	2702100	0	0.5	0	0	0.5	0	0.5	0	0	0
Bhaga_3	2702601	2702700	0.5	0	0	0	0.5	0.5	0	0.5	0.5	0.5
Bhaga_3	2710401	2710500	0.5	0.5	0.5	0	0.5	0.5	0.5	0.5	0	0.5
Bhaga_3	2710701	2710800	0.5	0.5	1	1	0.5	1	0.5	1	0.5	0.5
Bhaga_3	2711001	2711100	0	0	0	0	0	0.5	0	0.5	0	0
Bhaga_3	2716701	2716800	1	1	1	0.5	1	1	0.5	1	1	1
Bhaga_3	2721901	2722000	0.5	0.5	1	0.5	0.5	0.5	0.5	1	1	0.5
Bhaga_3	2724001	2724100	0.5	1	1	1	0.5	1	0.5	0.5	1	1
Bhaga_3	2724101	2724200	0.5	1	0.5	0.5	0.5	1	1	0.5	1	0.5
Bhaga_3	2724201	2724300	0.5	1	0.5	1	0.5	1	1	0.5	1	1
Bhaga_3	2724301	2724400	0.5	1	1	1	1	0.5	1	0.5	1	1
Bhaga_3	2729901	2730000	1	0.5	0.5	0.5	0.5	0.5	0.5	0.5	1	1
Bhaga_3	2730801	2730900	0.5	0.5	0.5	1	0.5	1	1	0.5	1	0.5
Bhaga_3	2732501	2732600	0.5	0.5	0.5	0.5	0.5	0.5	0.5	0.5	1	0.5
Bhaga_3	2749601	2749700	1	1	0.5	0.5	1	1	0.5	0.5	0.5	0.5
Bhaga_3	2765501	2765600	1	1	1	1	0.5	1	1	0.5	0.5	0.5
Bhaga_3	2765601	2765700	1	1	1	0.5	0.5	1	0.5	0.5	1	0.5
Bhaga_3	2767601	2767700	1	1	1	0.5	1	0.5	1	1	0.5	1
Bhaga_3	2767701	2767800	1	1	1	0.5	1	1	1	1	0.5	1
Bhaga_3	2767801	2767900	0.5	0.5	0.5	0.5	1	1	0.5	0.5	0.5	0.5
Bhaga_3	2776101	2776200	0.5	0	0	0	0	0.5	0.5	0	0.5	0
Bhaga_3	2781301	2781400	0	0	0.5	0.5	0.5	0.5	0.5	0.5	0	0.5
Bhaga_3	2781401	2781500	1	1	1	0.5	1	1	1	0.5	0.5	0.5
Bhaga_3	2788901	2789000	0.5	0.5	0.5	0.5	0	0.5	0	0	0.5	0.5
Bhaga_3	2796701	2796800	1	1	1	1	0.5	1	1	1	1	1
Bhaga_3	2796801	2796900	1	1	1	1	1	1	1	0.5	1	1
Bhaga_3	2805301	2805400	0.5	0.5	1	0.5	1	0.5	0.5	1	0.5	1
Bhaga_3	2806501	2806600	1	1	1	1	0.5	1	0.5	0.5	1	1
Bhaga_3	2806601	2806700	1	1	1	1	1	1	0.5	0.5	1	1
Bhaga_3	2806801	2806900	1	0.5	1	1	1	0.5	1	1	1	1
Bhaga_3	2810101	2810200	1	1	1	1	1	1	0.5	1	1	1
Bhaga_3	2816001	2816100	0.5	0.5	1	1	1	0.5	1	1	0.5	1
Bhaga_3	2819401	2819500	1	1	0.5	1	1	1	0.5	1	1	1
Bhaga_3	2824801	2824900	0	0.5	0	0	0	0	0	0.5	0.5	0
Bhaga_3	2839801	2839900	1	0.5	1	1	0.5	1	1	1	1	1
Bhaga_3	2843801	2843900	1	0.5	0.5	1	1	1	1	1	0.5	0.5
Bhaga_3	2844601	2844700	0.5	1	0.5	0.5	0.5	0.5	0.5	0.5	0.5	0.5
Bhaga_3	2844701	2844800	0.5	1	1	0.5	1	1	1	1	0.5	1
Bhaga_3	2845101	2845200	0	0.5	0.5	0	0.5	0.5	0.5	0.5	0	0.5
Bhaga_3	2848201	2848300	0.5	1	1	1	0.5	0.5	1	0.5	0.5	0.5
Bhaga_3	2848301	2848400	0.5	1	1	1	0.5	0.5	1	1	0.5	0.5
Bhaga_3	2848401	2848500	0.5	1	1	1	0.5	0.5	1	1	0.5	0.5
Bhaga_3	2848601	2848700	1	1	0.5	0.5	0.5	1	1	1	0.5	1
Bhaga_3	2848701	2848800	1	1	0.5	0.5	0.5	1	1	1	0.5	1
Bhaga_3	2848801	2848900	1	1	0.5	0.5	0.5	1	1	0.5	0.5	1
Bhaga_3	2848901	2849000	1	1	0.5	1	0.5	1	1	1	1	1
Bhaga_3	2850101	2850200	0.5	0	0	0	0.5	0	0	0.5	0	0
Bhaga_3	2850401	2850500	1	0.5	0.5	0.5	0.5	1	0.5	0.5	1	1
Bhaga_3	2852401	2852500	0	0.5	0.5	0	0	0	0.5	0	0.5	0.5
Bhaga_3	2854601	2854700	1	1	1	1	0.5	1	1	0.5	1	0.5
Bhaga_3	2856401	2856500	0	0.5	0	0	0	0	0	0	0	0
Bhaga_3	2859301	2859400	0.5	0	0.5	0.5	0.5	0	0.5	0.5	0.5	0
Bhaga_3	2859401	2859500	0.5	0	0.5	0	0.5	0	0.5	0.5	0.5	0
Bhaga_3	2859501	2859600	0.5	0	0.5	0.5	0.5	0	0.5	0.5	0.5	0
Bhaga_3	2859801	2859900	0	0	0.5	0.5	0	0	0.5	0.5	0.5	0.5
Bhaga_3	2863801	2863900	1	0.5	0.5	0.5	0.5	1	0.5	0.5	0.5	1
Bhaga_3	2863901	2864000	1	0.5	1	0.5	1	0.5	0.5	0.5	0.5	1
Bhaga_3	2864001	2864100	1	0.5	1	0.5	1	0.5	0.5	0.5	0.5	1
Bhaga_3	2864201	2864300	0.5	0.5	0.5	0.5	1	0.5	0.5	0.5	1	0.5
Bhaga_3	2864301	2864400	0.5	0.5	0.5	0	0.5	0.5	0.5	0.5	0.5	0.5
Bhaga_3	2864601	2864700	0.5	0.5	0.5	0.5	0.5	0.5	0.5	0.5	0	0.5
Bhaga_3	2868901	2869000	1	1	1	1	0.5	1	1	0.5	1	1
Bhaga_3	2871001	2871100	0.5	0.5	0.5	0.5	0	0.5	0	0.5	0.5	0.5
Bhaga_3	2871301	2871400	0.5	1	1	1	1	1	0.5	0.5	1	1
Bhaga_3	2871401	2871500	0.5	1	1	1	1	1	0.5	0.5	1	1
Bhaga_3	2872201	2872300	1	1	1	1	0.5	1	1	1	1	0.5
Bhaga_3	2887601	2887700	1	1	1	1	1	0.5	1	1	0.5	1
Bhaga_3	2888201	2888300	0.5	0.5	0.5	0.5	0.5	0.5	0.5	1	1	1
Bhaga_3	2888901	2889000	1	1	1	1	1	1	0.5	0.5	0.5	0.5
Bhaga_3	2889001	2889100	1	1	1	1	1	1	1	0.5	0.5	1
Bhaga_3	2889101	2889200	0.5	1	1	1	1	1	1	0.5	0.5	1
Bhaga_3	2889701	2889800	0.5	0.5	1	0.5	0.5	0.5	0.5	1	1	0.5
Bhaga_3	2889801	2889900	0.5	0.5	0.5	1	0.5	0.5	0.5	0.5	1	0.5
Bhaga_3	2890101	2890200	1	1	1	0.5	0.5	0.5	0.5	1	1	0.5
Bhaga_3	2890201	2890300	1	1	0.5	0.5	1	0.5	0.5	1	1	1
Bhaga_3	2891501	2891600	1	0.5	1	1	0.5	0.5	0.5	0.5	0.5	0.5
Bhaga_3	2891601	2891700	1	1	1	1	0.5	0.5	1	1	0.5	0.5
Bhaga_3	2894501	2894600	0.5	1	1	1	0.5	1	1	1	1	0.5
Bhaga_3	2899701	2899800	1	1	0.5	1	1	1	1	1	1	0.5
Bhaga_3	2902701	2902800	0.5	1	1	0.5	1	0.5	1	1	0.5	1
Bhaga_3	2903201	2903300	0.5	1	1	0.5	1	0.5	0.5	1	1	0.5
Bhaga_3	2914701	2914800	1	0.5	1	0.5	0.5	1	0.5	1	1	0.5
Bhaga_3	2915601	2915700	1	1	0.5	1	1	0.5	1	0.5	1	1
Bhaga_3	2917201	2917300	1	1	0.5	1	0.5	0.5	1	1	0.5	1
Bhaga_3	2924301	2924400	0.5	0.5	0.5	1	0.5	0.5	1	0.5	0.5	0.5
Bhaga_3	2925401	2925500	1	0.5	0.5	1	1	1	0.5	0.5	0.5	0.5
Bhaga_3	2927001	2927100	1	1	1	1	0.5	0.5	1	1	0.5	1
Bhaga_3	2927801	2927900	0.5	0.5	1	0.5	1	0.5	0.5	0.5	1	0.5
Bhaga_3	2930501	2930600	1	0.5	1	1	1	0.5	0.5	1	1	0.5
Bhaga_3	2930601	2930700	0.5	0.5	1	0.5	0.5	0.5	0.5	0.5	0.5	0.5
Bhaga_3	2935401	2935500	0.5	1	1	1	0.5	1	1	1	1	1
Bhaga_3	2936001	2936100	0.5	1	1	1	1	1	1	1	1	0.5
Bhaga_3	2950901	2951000	1	0.5	0.5	1	0.5	1	0.5	0.5	0.5	0.5
Bhaga_3	2951101	2951200	1	1	0.5	0.5	1	0.5	0.5	0.5	0.5	0.5
Bhaga_3	2951201	2951300	1	1	0.5	0.5	1	0.5	0.5	0.5	0.5	0.5
Bhaga_3	2951501	2951600	0.5	0.5	0.5	1	0.5	1	0.5	1	0.5	1
Bhaga_3	2951601	2951700	0.5	0.5	0.5	1	0.5	1	0.5	1	0.5	1
Bhaga_3	2951801	2951900	0.5	0.5	0.5	1	1	0.5	1	0.5	0.5	0.5
Bhaga_3	2951901	2952000	1	0.5	0.5	0.5	0.5	0.5	0.5	0.5	0.5	1
Bhaga_3	2952001	2952100	1	0.5	1	0.5	0.5	0.5	0.5	0.5	0.5	1
Bhaga_3	2952301	2952400	0.5	0.5	1	1	0.5	1	1	1	0.5	0.5
Bhaga_3	2952401	2952500	0.5	0.5	1	1	0.5	1	1	1	0.5	0.5
Bhaga_3	2952501	2952600	0.5	0.5	1	1	0.5	1	1	1	0.5	0.5
Bhaga_3	2953501	2953600	0	0	0.5	0.5	0	0.5	0	0.5	0.5	0
Bhaga_3	2966701	2966800	1	1	0.5	1	0.5	1	0.5	0.5	1	0.5
Bhaga_3	2969901	2970000	1	1	1	1	0.5	0.5	1	1	1	1
Bhaga_3	2972301	2972400	1	0.5	0.5	1	1	1	0.5	1	0.5	0.5
Bhaga_3	2972901	2973000	0.5	0.5	0.5	0.5	0.5	1	1	0.5	1	1
Bhaga_3	2976901	2977000	0.5	1	0.5	1	1	0.5	0.5	1	0.5	1
Bhaga_3	2977701	2977800	0.5	0.5	1	1	0.5	1	1	1	1	1
Bhaga_3	2990301	2990400	1	1	0.5	0.5	0.5	1	0.5	0.5	0.5	1
Bhaga_3	2997301	2997400	0.5	0.5	1	1	0.5	1	1	1	1	1
Bhaga_3	2997801	2997900	0.5	1	0.5	1	1	1	1	0.5	1	1
Bhaga_3	2999001	2999100	1	0.5	1	1	0.5	1	1	1	0.5	1
Bhaga_3	2999501	2999600	0.5	0.5	0.5	0.5	0	0	0.5	0.5	0.5	0
Bhaga_3	2999701	2999800	0.5	0.5	0.5	1	0.5	0.5	0.5	1	0.5	0.5
Bhaga_3	3000201	3000300	1	1	1	0.5	1	0.5	0.5	1	1	1
Bhaga_3	3004401	3004500	0.5	1	1	0.5	1	1	1	0.5	1	1
Bhaga_3	3004501	3004600	0.5	1	1	0.5	1	1	0.5	0.5	1	1
Bhaga_3	3004601	3004700	1	1	1	0.5	1	1	1	1	1	1
Bhaga_3	3004701	3004800	1	1	1	0.5	1	1	1	1	1	1
Bhaga_3	3006301	3006400	0.5	0.5	0	0	0	0.5	0	0.5	0	0
Bhaga_3	3009801	3009900	0.5	0.5	0.5	1	1	0.5	1	1	0.5	0.5
Bhaga_3	3010601	3010700	0.5	0	0.5	0	0.5	0.5	0.5	0	0	0
Bhaga_3	3010701	3010800	0.5	0.5	0.5	0.5	0.5	0.5	0.5	0	0	0.5
Bhaga_3	3011801	3011900	0.5	0.5	0.5	0.5	0.5	1	1	1	1	0.5
Bhaga_3	3016201	3016300	0	0	0	0.5	0.5	0.5	0	0	0.5	0.5
Bhaga_3	3016801	3016900	0.5	0.5	0	0.5	0.5	0.5	0.5	0.5	0.5	0.5
Bhaga_3	3023901	3024000	0	0	0	0.5	0.5	0	0	0	0.5	0.5
Bhaga_3	3024101	3024200	0.5	0	0	0.5	0.5	0	0	0	0	0
Bhaga_3	3024501	3024600	1	1	1	1	1	1	0.5	1	1	1
Bhaga_3	3024901	3025000	0.5	0.5	1	0.5	0.5	1	1	0.5	0.5	1
Bhaga_3	3027101	3027200	1	0.5	0.5	1	1	0.5	1	0.5	0.5	0.5
Bhaga_3	3031301	3031400	1	0.5	0.5	0.5	1	1	1	1	0.5	0.5
Bhaga_3	3047801	3047900	0.5	0	0	0	0.5	0	0	0.5	0.5	0.5
Bhaga_3	3050401	3050500	0.5	1	1	1	0.5	1	1	1	0.5	1
Bhaga_3	3050501	3050600	0.5	1	0.5	0.5	0.5	0.5	1	0.5	1	1
Bhaga_3	3053901	3054000	0	0.5	0.5	0	0.5	0.5	0	0.5	0	0.5
Bhaga_3	3054001	3054100	0.5	0.5	0.5	0	0.5	0.5	0	0.5	0	0.5
Bhaga_3	3070401	3070500	1	1	1	1	1	0.5	1	0.5	0.5	1
Bhaga_3	3076401	3076500	0.5	0.5	0.5	1	1	1	0.5	1	0.5	0.5
Bhaga_3	3083801	3083900	0.5	0.5	0.5	1	0.5	1	1	0.5	0.5	0.5
Bhaga_3	3085001	3085100	1	0.5	1	0.5	1	1	1	1	0.5	0.5
Bhaga_3	3085701	3085800	0.5	0.5	0.5	1	0.5	1	0.5	0.5	0.5	1
Bhaga_3	3087201	3087300	0.5	0.5	1	1	1	1	0.5	1	0.5	1
Bhaga_3	3103501	3103600	0	0	0.5	0	0.5	0	0	0.5	0	0
Bhaga_3	3108101	3108200	0	0.5	0	0.5	0.5	0	0	0	0	0
Bhaga_3	3110201	3110300	1	0.5	1	0.5	1	1	1	0.5	1	1
Bhaga_3	3113801	3113900	0.5	0.5	0	0.5	0	0.5	0	0.5	0.5	0.5
Bhaga_3	3113901	3114000	0.5	0	0	0.5	0	0.5	0	0	0.5	0
Bhaga_3	3114001	3114100	0.5	0	0	0.5	0	0.5	0	0	0	0
Bhaga_3	3115801	3115900	0	0	0.5	0.5	0	0.5	0.5	0.5	0.5	0
Bhaga_3	3115901	3116000	0	0	0.5	0.5	0	0.5	0.5	0.5	0.5	0
Bhaga_3	3116101	3116200	1	0.5	1	1	0.5	0.5	1	1	1	0.5
Bhaga_3	3116201	3116300	1	0.5	1	1	0.5	0.5	1	1	1	0.5
Bhaga_3	3117501	3117600	0.5	0.5	0.5	1	0.5	1	0.5	1	1	0.5
Bhaga_3	3118401	3118500	1	1	0.5	1	1	0.5	0.5	1	0.5	1
Bhaga_3	3118701	3118800	0.5	0.5	1	0.5	1	0.5	1	0.5	0.5	0.5
Bhaga_3	3118801	3118900	0.5	0.5	1	0.5	1	0.5	1	0.5	0.5	0.5
Bhaga_3	3118901	3119000	0.5	0.5	1	0.5	1	0.5	1	0.5	0.5	0.5
Bhaga_3	3119001	3119100	1	1	1	1	0.5	0.5	1	1	0.5	1
Bhaga_3	3119301	3119400	0.5	0.5	0.5	0.5	1	0.5	0.5	1	1	0.5
Bhaga_3	3119401	3119500	0.5	0.5	0.5	0.5	1	0.5	0.5	1	1	0.5
Bhaga_3	3119701	3119800	0	0.5	0.5	0	0	0	0	0.5	0	0
Bhaga_3	3119901	3120000	0	0.5	0	0	0	0	0.5	0.5	0.5	0
Bhaga_3	3120301	3120400	0.5	0	0.5	0.5	0.5	0	0	0.5	0.5	0.5
Bhaga_3	3120501	3120600	0	0	0.5	0	0	0	0	0	0	0.5
Bhaga_3	3122801	3122900	0.5	1	1	1	1	0.5	1	1	0.5	1
Bhaga_3	3126401	3126500	1	0.5	0.5	0.5	1	0.5	0.5	1	1	0.5
Bhaga_3	3128001	3128100	0.5	0.5	0.5	0	0.5	0.5	0	0.5	0.5	0.5
Bhaga_3	3128201	3128300	0.5	0.5	0	0	0.5	0.5	0	0	0.5	0
Bhaga_3	3128701	3128800	0	0	0	0.5	0	0.5	0.5	0	0.5	0.5
Bhaga_3	3132701	3132800	1	1	1	1	0.5	1	1	1	0.5	1
Bhaga_3	3133501	3133600	0	0	0	0.5	0	0	0	0	0.5	0
Bhaga_3	3136301	3136400	0	0	0	0	0	0.5	0	0.5	0.5	0.5
Bhaga_3	3142901	3143000	0	0	0	0	0	0	0	0	0.5	0.5
Bhaga_3	3143001	3143100	0	0	0.5	0	0	0.5	0	0	0.5	0.5
Bhaga_3	3143801	3143900	0.5	1	0.5	1	1	1	0.5	1	0.5	1
Bhaga_3	3144501	3144600	1	1	1	0.5	1	1	1	0.5	1	0.5
Bhaga_3	3151001	3151100	0.5	1	1	1	0.5	0.5	0.5	1	0.5	0.5
Bhaga_3	3158101	3158200	1	1	0.5	1	1	1	1	1	1	0.5
Bhaga_3	3158701	3158800	0.5	0.5	0.5	1	0.5	0.5	0.5	1	0.5	1
Bhaga_3	3162001	3162100	1	1	1	1	1	1	0.5	1	0.5	0.5
Bhaga_3	3164501	3164600	0.5	1	1	1	0.5	1	1	0.5	0.5	0.5
Bhaga_3	3190501	3190600	0.5	0.5	1	1	1	1	1	1	1	0.5
Bhaga_3	3192101	3192200	0.5	0	0.5	0	0	0	0	0	0.5	0
Bhaga_3	3218401	3218500	1	0.5	0.5	0.5	1	0.5	0.5	1	0.5	1
Bhaga_3	3218701	3218800	0.5	1	0.5	1	0.5	0.5	0.5	0.5	0.5	1
Bhaga_3	3219401	3219500	0.5	1	1	0.5	1	1	1	0.5	1	0.5
Bhaga_3	3219701	3219800	0.5	0.5	0.5	0	0.5	0	0.5	0.5	0.5	0
Bhaga_3	3223601	3223700	0.5	0.5	0.5	1	0.5	0.5	1	0.5	0.5	0.5
Bhaga_3	3226301	3226400	0	0.5	0	0	0	0	0	0	0	0
Bhaga_3	3228901	3229000	0.5	0	0.5	0.5	0	0.5	0.5	0	0.5	0
Bhaga_3	3230601	3230700	0.5	0.5	0.5	0.5	0.5	0	0.5	0.5	0.5	0.5
Bhaga_3	3232201	3232300	0	0	0	0	0	0	0.5	0	0.5	0
Bhaga_3	3233101	3233200	0	0.5	0.5	0	0	0.5	0.5	0	0	0
Bhaga_3	3237801	3237900	1	0.5	1	1	0.5	0.5	1	0.5	1	1
Bhaga_3	3248101	3248200	0.5	0.5	0	0	0	0.5	0	0	0	0
Bhaga_3	3248201	3248300	0.5	0.5	0	0	0	0	0.5	0	0	0
Bhaga_3	3251801	3251900	1	0.5	1	1	1	1	1	1	0.5	1
Bhaga_3	3256801	3256900	1	1	1	1	0.5	1	1	0.5	1	1
Bhaga_3	3257501	3257600	1	1	1	1	1	0.5	0.5	0.5	0.5	1
Bhaga_3	3279101	3279200	0.5	1	0.5	1	0.5	0.5	1	1	0.5	0.5
Bhaga_3	3280301	3280400	0	0	0.5	0	0.5	0.5	0	0	0.5	0
Bhaga_3	3284401	3284500	1	0.5	1	0.5	0.5	1	1	0.5	0.5	0.5
Bhaga_3	3284501	3284600	1	1	1	1	0.5	1	1	1	0.5	1
Bhaga_3	3289401	3289500	0.5	1	0.5	1	1	0.5	1	0.5	0.5	0.5
Bhaga_3	3294001	3294100	1	1	1	1	1	0.5	1	0.5	1	1
Bhaga_3	3294301	3294400	1	1	1	1	1	0.5	1	0.5	1	1
Bhaga_3	3294401	3294500	1	1	1	0.5	1	0.5	0.5	0.5	1	1
Bhaga_3	3300301	3300400	0.5	0.5	0.5	1	0.5	1	0.5	0.5	1	0.5
Bhaga_3	3300401	3300500	0.5	1	1	1	0.5	1	1	0.5	1	1
Bhaga_3	3300601	3300700	0.5	0.5	1	1	0.5	1	1	0.5	1	1
Bhaga_3	3300701	3300800	0.5	0.5	1	0.5	0.5	0.5	1	0.5	1	1
Bhaga_3	3301001	3301100	0.5	0.5	0.5	0.5	0.5	1	1	0.5	1	0.5
Bhaga_3	3301801	3301900	0.5	1	1	0.5	0.5	0.5	0.5	0.5	0.5	0.5
Bhaga_3	3301901	3302000	0.5	1	1	1	0.5	0.5	1	0.5	0.5	0.5
Bhaga_3	3302201	3302300	0.5	1	1	1	0.5	0.5	1	0.5	0.5	0.5
Bhaga_3	3307101	3307200	0.5	1	0.5	0.5	0.5	0.5	0.5	1	0.5	0.5
Bhaga_3	3308601	3308700	0.5	0.5	1	0.5	1	1	0.5	0.5	0.5	0.5
Bhaga_3	3309001	3309100	1	1	0.5	0.5	0.5	0.5	1	0.5	0.5	0.5
Bhaga_3	3314201	3314300	0.5	0	0.5	0.5	0	0.5	0	0.5	0	0
Bhaga_3	3314501	3314600	0	0	0.5	0.5	0.5	0.5	0	0	0	0
Bhaga_3	3315401	3315500	0	0	0.5	0	0	0.5	0.5	0	0.5	0
Bhaga_3	3315701	3315800	0.5	0.5	1	0.5	0.5	1	1	0.5	0.5	0.5
Bhaga_3	3317101	3317200	0.5	0.5	1	0.5	0.5	0.5	1	0.5	0.5	0.5
Bhaga_3	3317601	3317700	0.5	0.5	1	0.5	0.5	1	0.5	0.5	0.5	0.5
Bhaga_3	3318501	3318600	0.5	0.5	1	1	1	1	1	0.5	1	1
Bhaga_3	3349701	3349800	0	0	0	0	0.5	0	0	0	0	0.5
Bhaga_3	3349801	3349900	0	0.5	0	0	0.5	0	0	0	0	0.5
Bhaga_3	3354201	3354300	0.5	0.5	1	0.5	1	1	0.5	1	0.5	0.5
Bhaga_3	3354301	3354400	0.5	0.5	1	1	1	1	0.5	1	0.5	0.5
Bhaga_3	3354401	3354500	0.5	1	1	0.5	1	1	1	1	1	0.5
Bhaga_3	3356101	3356200	0.5	0.5	0.5	1	0.5	1	1	1	1	0.5
Bhaga_3	3365501	3365600	0	0	0	0	0.5	0	0	0	0.5	0
Bhaga_3	3376901	3377000	1	1	1	1	1	0.5	0.5	0.5	0.5	1
Bhaga_3	3381101	3381200	0.5	1	1	1	0.5	1	1	1	1	0.5
Bhaga_3	3387001	3387100	0.5	0	0.5	0.5	0	0	0	0.5	0.5	0
Bhaga_3	3392901	3393000	1	1	0.5	0.5	1	0.5	1	0.5	1	1
Bhaga_3	3395801	3395900	1	0.5	1	0.5	1	1	1	1	1	1
Bhaga_3	3400901	3401000	0.5	0.5	1	0.5	0.5	0.5	0.5	1	0.5	1
Bhaga_3	3401201	3401300	0.5	0.5	0.5	0	0.5	0	0.5	0	0.5	0.5
Bhaga_3	3403401	3403500	0.5	1	0.5	1	1	1	1	0.5	1	1
Bhaga_3	3403701	3403800	1	0.5	0.5	1	0.5	1	0.5	1	1	0.5
Bhaga_3	3405001	3405100	0.5	1	1	1	0.5	1	1	1	1	0.5
Bhaga_3	3405201	3405300	1	1	1	0.5	1	0.5	0.5	1	1	0.5
Bhaga_3	3406101	3406200	0.5	1	1	0.5	1	1	0.5	0.5	1	1
Bhaga_3	3406201	3406300	0.5	1	0.5	0.5	1	0.5	0.5	0.5	1	1
Bhaga_3	3406501	3406600	0.5	1	1	1	0.5	0.5	0.5	1	0.5	0.5
Bhaga_3	3409501	3409600	0.5	0	0	0	0	0	0	0	0.5	0
Bhaga_3	3410701	3410800	0.5	0.5	1	1	0.5	0.5	1	1	1	0.5
Bhaga_3	3410901	3411000	0.5	0.5	1	0.5	0.5	0.5	1	0.5	0.5	0.5
Bhaga_3	3411001	3411100	0.5	0.5	1	0.5	0.5	0.5	1	0.5	0.5	0.5
Bhaga_3	3411801	3411900	0.5	0.5	0	0.5	0.5	0.5	0.5	0.5	0	0
Bhaga_3	3416901	3417000	0.5	0.5	0.5	0.5	0.5	1	0.5	1	0.5	0.5
Bhaga_3	3417401	3417500	0.5	1	1	0.5	1	1	1	1	1	1
Bhaga_3	3417501	3417600	1	1	0.5	0.5	0.5	1	1	0.5	0.5	1
Bhaga_3	3421101	3421200	0.5	1	1	0.5	0.5	1	0.5	0.5	0.5	1
Bhaga_3	3422801	3422900	0	0.5	0	0	0.5	0	0	0.5	0	0
Bhaga_3	3422901	3423000	0	0	0	0	0.5	0	0	0	0.5	0.5
Bhaga_3	3433001	3433100	0.5	1	1	0.5	0.5	0.5	1	0.5	0.5	1
Bhaga_3	3433201	3433300	0.5	1	0.5	1	1	0.5	1	0.5	0.5	1
Bhaga_3	3443501	3443600	1	1	1	1	1	1	0.5	1	0.5	0.5
Bhaga_3	3444001	3444100	1	1	1	1	0.5	1	1	0.5	1	0.5
Bhaga_3	3444101	3444200	1	1	1	1	0.5	1	1	0.5	1	0.5
Bhaga_3	3444401	3444500	0	0.5	0.5	0	0.5	0.5	0.5	0.5	0	0.5
Bhaga_3	3446901	3447000	0.5	0.5	1	1	1	1	1	1	1	1
Bhaga_3	3447301	3447400	1	0.5	1	1	1	1	1	0.5	1	1
Bhaga_3	3448901	3449000	0.5	1	0.5	0.5	1	0.5	1	0.5	1	0.5
Bhaga_3	3455501	3455600	0.5	0.5	0.5	1	0.5	1	0.5	1	1	1
Bhaga_3	3456701	3456800	0	0	0	0.5	0.5	0.5	0.5	0.5	0.5	0.5
Bhaga_3	3457001	3457100	0.5	1	1	1	1	1	1	1	1	0.5
Bhaga_3	3461801	3461900	0.5	1	1	1	1	1	1	0.5	0.5	0.5
Bhaga_3	3461901	3462000	0.5	0.5	0.5	1	1	1	1	1	0.5	1
Bhaga_3	3462001	3462100	0.5	0.5	1	1	1	1	0.5	0.5	1	0.5
Bhaga_3	3462101	3462200	1	1	1	0.5	1	1	1	0.5	1	1
Bhaga_3	3470001	3470100	1	1	1	0.5	1	1	1	1	1	0.5
Bhaga_3	3470201	3470300	1	1	0.5	1	1	0.5	1	1	1	1
Bhaga_3	3471501	3471600	1	0.5	0.5	0.5	0.5	0.5	0.5	1	0.5	0.5
Bhaga_3	3475001	3475100	0	0	0.5	0.5	0	0	0	0.5	0.5	0.5
Bhaga_3	3480401	3480500	0	0	0	0.5	0	0	0	0	0.5	0
Bhaga_3	3481101	3481200	1	0.5	1	1	1	1	1	1	1	0.5
Bhaga_3	3481201	3481300	0.5	0.5	1	1	0.5	1	1	1	1	0.5
Bhaga_3	3485801	3485900	0.5	0	0.5	0	0.5	0	0	0	0	0
Bhaga_3	3486701	3486800	0.5	0.5	1	1	0.5	1	0.5	1	1	1
Bhaga_3	3496201	3496300	0.5	0.5	1	1	1	1	1	1	1	1
Bhaga_3	3496401	3496500	1	0.5	1	1	0.5	1	1	0.5	1	1
Bhaga_3	3497001	3497100	1	0.5	0.5	0.5	0.5	0.5	1	1	1	0.5
Bhaga_3	3502801	3502900	1	1	0.5	1	1	1	1	1	0.5	1
Bhaga_3	3504601	3504700	0.5	1	0.5	1	0.5	0.5	0.5	0.5	0.5	1
Bhaga_3	3505701	3505800	0.5	0.5	1	0.5	1	1	1	1	1	0.5
Bhaga_3	3511301	3511400	0.5	1	1	1	0.5	1	1	1	1	0.5
Bhaga_3	3511501	3511600	1	1	1	1	1	0.5	0.5	1	1	1
Bhaga_3	3541501	3541600	0	0	0.5	0.5	0.5	0	0	0	0	0
Bhaga_3	3542901	3543000	1	0.5	1	1	0.5	1	0.5	1	1	1
Bhaga_3	3543101	3543200	1	1	0.5	1	0.5	1	1	1	1	1
Bhaga_3	3556801	3556900	0	0	0.5	0.5	0	0	0	0.5	0	0
Bhaga_3	3561601	3561700	0.5	0.5	1	0.5	0.5	0.5	1	1	0.5	0.5
Bhaga_3	3563301	3563400	0.5	0.5	0	0	0.5	0	0	0	0	0.5
Bhaga_3	3563901	3564000	0.5	0.5	1	1	1	0.5	0.5	1	1	0.5
Bhaga_3	3565501	3565600	0.5	0.5	1	1	1	0.5	0.5	0.5	1	1
Bhaga_3	3565601	3565700	0.5	1	1	1	1	0.5	0.5	1	1	1
Bhaga_3	3566101	3566200	0	0.5	0	0.5	0	0	0	0.5	0	0
Bhaga_3	3566701	3566800	0	0	0	0	0	0	0.5	0	0.5	0
Bhaga_3	3567401	3567500	0.5	0.5	0	0	0.5	0.5	0.5	0	0.5	0.5
Bhaga_3	3569601	3569700	1	0.5	0.5	0.5	1	0.5	0.5	1	0.5	1
Bhaga_3	3574901	3575000	1	1	1	1	1	0.5	0.5	1	0.5	1
Bhaga_3	3576701	3576800	0	0	0	0.5	0	0.5	0	0.5	0	0.5
Bhaga_3	3577401	3577500	0	0	0.5	0.5	0	0	0	0	0	0
Bhaga_3	3579801	3579900	0.5	0.5	0	0	0.5	0	0.5	0.5	0.5	0
Bhaga_3	3580701	3580800	1	1	1	0.5	1	1	1	0.5	1	1
Bhaga_3	3581701	3581800	0	0	0	0.5	0.5	0.5	0	0	0	0
Bhaga_3	3582601	3582700	0.5	0	0	0	0.5	0	0.5	0	0.5	0.5
Bhaga_3	3582901	3583000	1	0.5	0.5	0.5	1	1	0.5	1	0.5	1
Bhaga_3	3586101	3586200	1	0.5	0.5	1	0.5	0.5	0.5	0.5	1	0.5
Bhaga_3	3586201	3586300	1	0.5	0.5	1	0.5	0.5	0.5	0.5	1	0.5
Bhaga_3	3586301	3586400	1	1	0.5	1	0.5	0.5	1	1	1	1
Bhaga_3	3586601	3586700	1	0.5	0.5	1	1	0.5	0.5	0.5	0.5	0.5
Bhaga_3	3586801	3586900	0	0.5	0	0	0	0	0	0	0	0.5
Bhaga_3	3586901	3587000	0	0	0	0	0	0.5	0	0	0	0.5
Bhaga_3	3587901	3588000	0.5	1	1	1	1	1	0.5	1	1	0.5
Bhaga_3	3589401	3589500	1	1	1	1	1	1	0.5	0.5	0.5	1
Bhaga_3	3590001	3590100	0.5	0.5	1	1	1	1	1	1	0.5	1
Bhaga_3	3599201	3599300	0	0.5	0	0.5	0	0	0	0	0	0.5
Bhaga_3	3599301	3599400	0	0.5	0	0	0	0.5	0	0	0	0.5
Bhaga_3	3599401	3599500	1	1	1	1	1	0.5	1	0.5	1	1
Bhaga_3	3600401	3600500	0	0	0	0	0	0	0.5	0.5	0	0.5
Bhaga_3	3604501	3604600	1	1	1	1	1	0.5	1	1	1	0.5
Bhaga_3	3605201	3605300	0	0.5	0	0	0	0.5	0.5	0.5	0	0
Bhaga_3	3605701	3605800	1	1	1	1	1	0.5	0.5	1	0.5	0.5
Bhaga_3	3607401	3607500	1	0.5	1	0.5	1	0.5	0.5	0.5	0.5	0.5
Bhaga_3	3608201	3608300	0.5	1	0.5	1	0.5	0.5	1	0.5	1	1
Bhaga_3	3608601	3608700	0	0	0.5	0	0	0	0.5	0	0.5	0.5
Bhaga_3	3608701	3608800	0.5	0	0.5	0	0.5	0	0	0	0	0
Bhaga_3	3609201	3609300	0.5	1	1	1	0.5	1	1	1	0.5	1
Bhaga_3	3609301	3609400	0.5	1	0.5	0.5	0.5	1	0.5	1	0.5	1
Bhaga_3	3611301	3611400	1	0.5	0.5	0.5	0.5	1	0.5	0.5	1	1
Bhaga_3	3611801	3611900	1	1	1	0.5	1	1	0.5	1	1	1
Bhaga_3	3613201	3613300	0.5	0	0	0.5	0.5	0	0	0	0	0
Bhaga_3	3613301	3613400	1	0.5	0.5	0.5	1	1	0.5	0.5	0.5	1
Bhaga_3	3615301	3615400	0.5	0.5	0.5	1	0.5	0.5	1	0.5	0.5	1
Bhaga_3	3616601	3616700	0.5	0	0	0	0.5	0	0	0.5	0	0.5
Bhaga_3	3617901	3618000	0.5	0.5	0.5	1	0.5	0.5	0.5	1	0.5	1
Bhaga_3	3618001	3618100	0.5	1	1	1	0.5	0.5	0.5	1	1	1
Bhaga_3	3618101	3618200	0.5	1	1	1	0.5	0.5	0.5	1	1	0.5
Bhaga_3	3623201	3623300	0.5	0.5	1	0.5	1	0.5	0.5	0.5	0.5	0.5
Bhaga_3	3628301	3628400	0.5	0.5	0.5	0.5	0.5	0.5	0	0.5	0	0
Bhaga_3	3632401	3632500	0.5	0.5	1	1	0.5	1	0.5	0.5	1	1
Bhaga_3	3635601	3635700	1	0.5	1	0.5	0.5	1	0.5	0.5	1	0.5
Bhaga_3	3636201	3636300	1	0.5	0.5	1	1	1	0.5	0.5	1	0.5
Bhaga_3	3636901	3637000	1	1	1	1	0.5	0.5	1	1	1	1
Bhaga_3	3637801	3637900	1	1	1	1	1	1	0.5	1	1	1
Bhaga_3	3637901	3638000	0.5	0.5	0.5	0.5	0.5	1	0.5	0.5	1	0.5
Bhaga_3	3638101	3638200	0.5	0.5	0	0.5	0.5	0	0.5	0.5	0.5	0.5
Bhaga_3	3638701	3638800	0	0	0	0	0.5	0	0.5	0	0	0.5
Bhaga_3	3638801	3638900	0	0	0	0	0	0	0.5	0.5	0	0
Bhaga_3	3640301	3640400	0.5	0.5	1	1	0.5	0.5	1	0.5	1	0.5
Bhaga_3	3646501	3646600	1	0.5	0.5	0.5	0.5	0.5	0.5	0.5	0.5	0.5
Bhaga_3	3649601	3649700	0.5	0.5	0.5	0.5	0	0.5	0.5	0.5	0.5	0.5
Bhaga_3	3655601	3655700	1	0.5	1	0.5	0.5	0.5	1	0.5	0.5	1
Bhaga_3	3657101	3657200	1	0.5	1	1	0.5	1	1	0.5	1	1
Bhaga_3	3664001	3664100	1	0.5	0.5	0.5	1	1	0.5	0.5	0.5	1
Bhaga_3	3666001	3666100	0.5	1	1	1	0.5	1	0.5	0.5	1	0.5
Bhaga_3	3666301	3666400	0	0	0.5	0	0	0.5	0.5	0	0	0
Bhaga_3	3666801	3666900	0.5	0.5	1	0.5	0.5	1	0.5	1	0.5	0.5
Bhaga_3	3669401	3669500	0.5	1	1	0.5	1	0.5	1	0.5	0.5	0.5
Bhaga_3	3669701	3669800	0.5	0	0.5	0.5	0.5	0	0	0	0	0
Bhaga_3	3669901	3670000	0	0	0.5	0	0	0.5	0	0	0.5	0.5
Bhaga_3	3670001	3670100	0	0	0.5	0	0	0.5	0	0	0.5	0.5
Bhaga_3	3670701	3670800	0.5	0.5	1	0.5	1	0.5	0.5	0.5	0.5	1
Bhaga_3	3670801	3670900	0.5	0.5	1	0.5	1	0.5	0.5	0.5	0.5	0.5
Bhaga_3	3674901	3675000	1	0.5	0.5	1	0.5	0.5	0.5	0.5	1	0.5
Bhaga_3	3677701	3677800	1	0.5	0.5	1	0.5	1	0.5	1	1	1
Bhaga_3	3680901	3681000	1	0.5	0.5	0.5	1	0.5	0.5	1	1	1
Bhaga_3	3681101	3681200	1	1	1	0.5	1	1	1	0.5	1	1
Bhaga_3	3683001	3683100	1	0.5	0.5	1	1	1	0.5	0.5	1	1
Bhaga_3	3684901	3685000	1	1	1	1	0.5	1	0.5	0.5	0.5	1
Bhaga_3	3686601	3686700	1	1	1	1	1	0.5	1	1	0.5	1
Bhaga_3	3691901	3692000	1	1	0.5	1	1	1	1	0.5	1	1
Bhaga_3	3692201	3692300	1	1	1	1	1	1	1	1	0.5	0.5
Bhaga_3	3695401	3695500	1	0.5	0.5	0.5	1	0.5	0.5	1	0.5	1
Bhaga_3	3696001	3696100	0.5	1	1	0.5	1	1	1	1	0.5	0.5
Bhaga_3	3696701	3696800	0.5	1	1	1	1	0.5	1	1	1	1
Bhaga_3	3697401	3697500	1	0.5	0.5	0.5	0.5	1	0.5	1	1	1
Bhaga_3	3698001	3698100	0.5	0.5	0	0.5	0.5	0.5	0.5	0.5	0.5	0
Bhaga_3	3698101	3698200	1	0.5	1	0.5	1	0.5	1	1	1	0.5
Bhaga_3	3708501	3708600	0.5	1	1	1	1	0.5	1	1	0.5	0.5
Bhaga_3	3708601	3708700	1	1	1	1	1	1	1	1	1	0.5
Bhaga_3	3709001	3709100	1	0.5	1	0.5	1	1	0.5	0.5	1	0.5
Bhaga_3	3711401	3711500	0.5	1	0.5	1	1	1	1	1	1	1
Bhaga_3	3711701	3711800	1	0.5	1	1	1	0.5	1	1	0.5	1
Bhaga_3	3712501	3712600	1	1	0.5	0.5	1	1	1	0.5	1	0.5
Bhaga_3	3718401	3718500	0.5	1	0.5	1	0.5	0.5	1	0.5	1	1
Bhaga_3	3718501	3718600	0.5	1	0.5	1	0.5	0.5	1	0.5	1	1
Bhaga_3	3719601	3719700	0.5	0.5	0.5	0	0.5	0	0.5	0.5	0.5	0.5
Bhaga_3	3719701	3719800	0.5	0.5	0.5	0	0.5	0.5	0.5	0	0	0.5
Bhaga_3	3719801	3719900	0.5	0.5	0.5	0.5	0.5	0.5	0.5	0	0	0.5
Bhaga_3	3720101	3720200	1	1	0.5	1	0.5	0.5	1	0.5	1	1
Bhaga_3	3720301	3720400	1	1	0.5	1	0.5	0.5	1	1	1	1
Bhaga_3	3720401	3720500	0.5	0.5	0.5	1	0.5	0.5	0.5	0.5	1	1
Bhaga_3	3720601	3720700	1	1	1	0.5	1	0.5	1	1	1	1
Bhaga_3	3721501	3721600	0	0.5	0	0.5	0.5	0	0	0	0.5	0
Bhaga_3	3724801	3724900	0.5	0.5	0.5	1	1	0.5	0.5	0.5	0.5	1
Bhaga_3	3725801	3725900	1	0.5	1	0.5	1	1	1	1	1	1
Bhaga_3	3726501	3726600	0.5	0.5	0.5	1	1	1	1	1	0.5	0.5
Bhaga_3	3727001	3727100	0.5	0.5	0.5	0.5	0.5	1	0.5	0.5	0.5	1
Bhaga_3	3727901	3728000	0.5	1	1	1	0.5	1	1	1	1	1
Bhaga_3	3730301	3730400	0	0	0	0	0	0	0.5	0	0.5	0.5
Bhaga_3	3734501	3734600	0	0	0	0.5	0	0	0	0.5	0	0
Bhaga_3	3736601	3736700	0.5	0.5	1	1	1	0.5	0.5	1	1	0.5
Bhaga_3	3736701	3736800	1	0.5	1	1	1	1	0.5	1	1	0.5
Bhaga_3	3736801	3736900	1	0.5	0.5	1	1	1	0.5	1	1	0.5
Bhaga_3	3737001	3737100	1	1	1	1	1	1	1	1	1	0.5
Bhaga_3	3742901	3743000	0.5	0.5	1	1	1	1	1	0.5	1	0.5
Bhaga_3	3745801	3745900	1	1	1	1	1	1	0.5	1	1	0.5
Bhaga_3	3746001	3746100	1	1	1	0.5	0.5	0.5	1	0.5	1	1
Bhaga_3	3750701	3750800	0.5	0.5	1	0.5	0.5	0.5	1	1	0.5	0.5
Bhaga_3	3757701	3757800	0	0	0.5	0	0	0.5	0.5	0	0	0
Bhaga_3	3757901	3758000	1	1	0.5	0.5	0.5	0.5	1	0.5	0.5	1
Bhaga_3	3758601	3758700	0.5	0.5	0.5	0.5	0	0	0	0	0	0
Bhaga_3	3767301	3767400	1	1	0.5	0.5	0.5	0.5	1	0.5	0.5	0.5
Bhaga_3	3768101	3768200	0.5	1	1	1	1	1	1	1	0.5	1
Bhaga_3	3768201	3768300	0.5	1	1	1	1	1	1	1	0.5	1
Bhaga_3	3769001	3769100	0	0	0	0.5	0.5	0.5	0	0	0	0
Bhaga_3	3772201	3772300	0	0	0	0	0.5	0	0	0	0	0.5
Bhaga_3	3772601	3772700	0.5	0.5	1	0.5	0.5	0.5	0.5	0.5	0.5	1
Bhaga_3	3772701	3772800	0.5	0.5	1	1	0.5	0.5	0.5	0.5	1	1
Bhaga_3	3772801	3772900	0.5	1	1	1	0.5	0.5	0.5	0.5	1	1
Bhaga_3	3772901	3773000	0.5	0.5	1	1	0.5	0.5	0.5	1	1	1
Bhaga_3	3775701	3775800	1	0.5	1	1	0.5	1	0.5	1	0.5	1
Bhaga_3	3775901	3776000	0.5	0.5	0.5	0.5	0.5	0.5	1	0.5	0.5	1
Bhaga_3	3777001	3777100	1	0.5	1	0.5	1	1	1	1	1	1
Bhaga_3	3779601	3779700	1	1	0.5	0.5	1	0.5	1	0.5	0.5	0.5
Bhaga_3	3779901	3780000	1	1	1	0.5	0.5	1	0.5	1	1	1
Bhaga_3	3780101	3780200	0.5	0.5	0	0.5	0	0.5	0	0.5	0	0.5
Bhaga_3	3781001	3781100	1	0.5	1	1	1	0.5	1	0.5	1	1
Bhaga_3	3781101	3781200	1	0.5	0.5	1	1	1	1	0.5	1	0.5
Bhaga_3	3781201	3781300	1	1	0.5	1	0.5	1	1	1	1	0.5
Bhaga_3	3781301	3781400	0.5	0.5	1	0.5	0.5	0.5	0.5	1	0.5	0.5
Bhaga_3	3781401	3781500	0.5	0.5	0.5	0	0	0.5	0	0.5	0.5	0.5
Bhaga_3	3781501	3781600	0.5	0.5	0.5	0	0	0.5	0.5	0.5	0.5	0.5
Bhaga_3	3785301	3785400	1	1	0.5	0.5	1	1	1	0.5	1	1
Bhaga_3	3786601	3786700	1	0.5	1	1	1	1	1	1	0.5	0.5
Bhaga_3	3792801	3792900	0.5	0.5	1	0.5	1	0.5	0.5	0.5	0.5	1
Bhaga_3	3795901	3796000	0.5	0.5	0.5	0.5	1	0.5	0.5	0.5	0.5	0.5
Bhaga_3	3796001	3796100	1	1	0.5	1	1	0.5	0.5	0.5	1	1
Bhaga_3	3797101	3797200	0	0.5	0.5	0	0	0	0	0.5	0	0
Bhaga_3	3797801	3797900	0.5	1	1	1	0.5	0.5	0.5	0.5	1	1
Bhaga_3	3799901	3800000	0	0	0	0	0	0.5	0.5	0	0.5	0
Bhaga_3	3801101	3801200	1	1	1	1	1	1	0.5	1	0.5	0.5
Bhaga_3	3801601	3801700	0.5	0.5	0.5	0	0.5	0	0.5	0.5	0	0.5
Bhaga_3	3802601	3802700	0	0.5	0.5	0.5	0	0.5	0	0.5	0.5	0.5
Bhaga_3	3803401	3803500	0	0.5	0	0	0	0	0.5	0.5	0	0
Bhaga_3	3803501	3803600	0	0	0	0	0	0	0.5	0.5	0	0
Bhaga_3	3803601	3803700	0	0	0	0	0	0	0.5	0.5	0.5	0.5
Bhaga_3	3804501	3804600	1	1	1	1	0.5	1	1	1	0.5	0.5
Bhaga_3	3806501	3806600	1	0.5	1	1	1	0.5	1	0.5	1	1
Bhaga_3	3811401	3811500	0	0.5	0	0	0	0.5	0	0.5	0.5	0
Bhaga_3	3812801	3812900	0.5	1	1	1	0.5	1	1	0.5	0.5	0.5
Bhaga_3	3812901	3813000	1	0.5	0.5	1	0.5	1	1	1	0.5	0.5
Bhaga_3	3813601	3813700	0	0	0.5	0	0	0	0	0	0	0.5
Bhaga_3	3814601	3814700	1	1	1	0.5	1	1	0.5	1	1	1
Bhaga_3	3817701	3817800	1	1	0.5	1	0.5	0.5	1	0.5	0.5	1
Bhaga_3	3819001	3819100	0.5	1	0.5	0.5	0.5	1	0.5	1	1	0.5
Bhaga_3	3819101	3819200	0.5	1	0.5	0.5	0.5	1	0.5	1	1	0.5
Bhaga_3	3820201	3820300	1	1	1	1	0.5	1	1	1	1	0.5
Bhaga_3	3820901	3821000	0.5	0.5	0	0.5	0	0.5	0.5	0.5	0.5	0.5
Bhaga_3	3821001	3821100	1	0.5	0.5	0.5	1	0.5	1	1	1	0.5
Bhaga_3	3821101	3821200	1	0.5	0.5	1	1	1	1	1	1	0.5
Bhaga_3	3821201	3821300	1	0.5	0.5	0.5	1	0.5	1	1	1	0.5
Bhaga_3	3825101	3825200	1	1	0.5	0.5	1	0.5	0.5	0.5	1	0.5
Bhaga_3	3826501	3826600	0.5	0.5	0.5	0.5	1	0.5	1	1	1	1
Bhaga_3	3826901	3827000	0.5	0.5	0.5	1	1	1	1	1	0.5	0.5
Bhaga_3	3827401	3827500	0.5	0.5	1	1	1	1	1	0.5	0.5	0.5
Bhaga_3	3828301	3828400	1	0.5	1	1	0.5	1	1	1	1	0.5
Bhaga_3	3831001	3831100	0	0	0	0.5	0	0	0	0	0.5	0.5
Bhaga_3	3831101	3831200	0	0	0	0.5	0	0	0	0	0.5	0.5
Bhaga_3	3831201	3831300	0	0.5	0	0.5	0	0	0	0	0.5	0.5
Bhaga_3	3831801	3831900	0.5	1	1	1	1	1	1	1	0.5	0.5
Bhaga_3	3833001	3833100	1	1	1	1	1	0.5	1	1	0.5	1
Bhaga_3	3840801	3840900	0.5	0	0	0	0.5	0	0	0.5	0	0
Bhaga_3	3841401	3841500	0	0.5	0	0	0	0	0	0.5	0.5	0
Bhaga_3	3841801	3841900	0	0	0	0	0.5	0	0	0	0.5	0
Bhaga_3	3847601	3847700	0.5	0.5	1	0.5	1	1	0.5	1	0.5	1
Bhaga_3	3847701	3847800	1	1	1	1	1	1	0.5	0.5	1	0.5
Bhaga_3	3847801	3847900	0	0	0.5	0	0	0	0	0	0	0.5
Bhaga_3	3848201	3848300	1	1	0.5	1	1	1	0.5	1	0.5	1
Bhaga_3	3852001	3852100	1	1	1	0.5	1	1	0.5	0.5	1	1
Bhaga_3	3856101	3856200	0.5	0.5	0.5	0.5	0	0.5	0.5	0	0	0.5
Bhaga_3	3856201	3856300	1	0.5	0.5	0.5	1	0.5	1	0.5	1	1
Bhaga_3	3856301	3856400	1	0.5	1	0.5	1	1	1	0.5	1	1
Bhaga_3	3857801	3857900	1	1	1	0.5	0.5	1	1	1	1	1
Bhaga_3	3862901	3863000	0.5	0.5	0.5	1	0.5	1	1	0.5	1	0.5
Bhaga_3	3863801	3863900	1	0.5	1	0.5	1	0.5	1	0.5	1	0.5
Bhaga_3	3863901	3864000	1	0.5	1	0.5	1	0.5	1	0.5	1	0.5
Bhaga_3	3866501	3866600	1	1	1	0.5	0.5	1	1	0.5	1	1
Bhaga_3	3866601	3866700	1	1	1	1	1	1	1	0.5	1	1
Bhaga_3	3866701	3866800	0.5	0.5	1	1	1	0.5	0.5	0.5	1	1
Bhaga_3	3867201	3867300	0.5	0.5	1	0.5	0.5	1	1	0.5	1	0.5
Bhaga_3	3886201	3886300	0	0	0.5	0.5	0	0	0.5	0.5	0.5	0.5
Bhaga_3	3899301	3899400	1	0.5	1	1	1	1	0.5	0.5	1	1
Bhaga_3	3899501	3899600	0.5	0	0.5	0	0	0.5	0	0	0	0.5
Bhaga_3	3901101	3901200	0.5	0.5	1	0.5	0.5	0.5	1	1	1	0.5
Bhaga_3	3901201	3901300	0.5	1	1	1	1	0.5	0.5	1	1	1
Bhaga_3	3901301	3901400	1	1	0.5	1	1	1	1	0.5	0.5	1
Bhaga_3	3913701	3913800	1	1	0.5	0.5	1	1	1	1	1	1
Bhaga_3	3913901	3914000	1	1	0.5	0.5	0.5	1	0.5	0.5	1	0.5
Bhaga_3	3914001	3914100	1	1	1	0.5	0.5	1	1	0.5	1	1
Bhaga_3	3923001	3923100	0.5	0.5	1	0.5	0.5	1	1	1	0.5	0.5
Bhaga_3	3923101	3923200	1	1	1	1	0.5	1	1	1	0.5	1
Bhaga_3	3923201	3923300	1	1	1	1	0.5	1	1	1	0.5	1
Bhaga_3	3923301	3923400	1	1	1	1	0.5	0.5	0.5	1	0.5	1
Bhaga_3	3923401	3923500	1	1	1	1	0.5	0.5	0.5	1	0.5	1
Bhaga_3	3924101	3924200	0	0	0.5	0	0	0	0	0.5	0.5	0
Bhaga_3	3932601	3932700	1	1	1	1	1	0.5	0.5	0.5	1	1
Bhaga_3	3932701	3932800	0	0.5	0	0	0	0	0	0	0	0
Bhaga_3	3935801	3935900	0	0.5	0.5	0	0.5	0.5	0.5	0.5	0	0
Bhaga_3	3936101	3936200	0.5	0	0.5	0	0	0	0	0	0	0.5
Bhaga_3	3937101	3937200	1	0.5	1	1	1	0.5	1	1	1	0.5
Bhaga_3	3938601	3938700	0.5	0.5	0.5	0.5	0.5	0.5	0.5	0	0	0.5
Bhaga_3	3938801	3938900	0.5	0.5	0.5	0	0.5	0.5	0	0	0.5	0
Bhaga_3	3949501	3949600	1	0.5	1	0.5	0.5	0.5	1	0.5	0.5	0.5
Bhaga_3	3952401	3952500	1	0.5	0.5	0.5	0.5	0.5	0.5	0.5	0.5	0.5
Bhaga_3	3953001	3953100	0.5	1	1	1	0.5	0.5	1	0.5	0.5	0.5
Bhaga_3	3953301	3953400	0.5	1	1	1	0.5	0.5	1	0.5	0.5	0.5
Bhaga_3	3967201	3967300	1	0.5	0.5	0.5	0.5	1	1	1	1	0.5
Bhaga_3	3968401	3968500	0.5	0.5	0.5	1	1	0.5	0.5	1	0.5	1
Bhaga_3	3970601	3970700	0.5	0.5	1	0.5	0.5	1	1	0.5	0.5	0.5
Bhaga_3	3972901	3973000	1	1	0.5	1	0.5	0.5	1	1	1	1
Bhaga_3	3974601	3974700	0	0	0	0	0	0	0	0.5	0	0.5
Bhaga_3	3974701	3974800	0	0	0	0	0	0	0	0.5	0	0.5
Bhaga_3	3974801	3974900	0	0.5	0.5	0	0	0	0	0.5	0	0.5
Bhaga_3	3981701	3981800	0.5	1	1	1	0.5	1	1	0.5	0.5	1
Bhaga_3	3982001	3982100	1	0.5	1	0.5	0.5	1	1	1	1	1
Bhaga_3	3987501	3987600	1	1	1	1	1	0.5	0.5	0.5	1	1
Bhaga_3	3989201	3989300	0.5	0.5	1	0.5	0.5	0.5	1	0.5	1	0.5
Bhaga_3	3994901	3995000	0.5	0.5	0.5	1	0.5	1	0.5	0.5	1	0.5
Bhaga_3	3995901	3996000	0.5	1	1	1	0.5	1	0.5	1	1	1
Bhaga_3	4000301	4000400	0.5	1	0.5	0.5	0.5	0.5	0.5	0.5	0.5	1
Bhaga_3	4000501	4000600	1	1	1	0.5	1	1	1	1	0.5	1
Bhaga_3	4000901	4001000	0.5	0.5	1	0.5	0.5	1	1	0.5	1	0.5
Bhaga_3	4002401	4002500	1	1	1	1	1	0.5	1	1	0.5	1
Bhaga_3	4013401	4013500	0.5	0.5	1	0.5	1	0.5	1	1	0.5	1
Bhaga_3	4013501	4013600	0.5	0.5	0.5	0.5	1	0.5	0.5	0.5	0.5	1
Bhaga_3	4019201	4019300	0.5	1	1	1	1	1	0.5	0.5	1	1
Bhaga_3	4022801	4022900	1	0.5	0.5	1	0.5	1	1	1	1	1
Bhaga_3	4023601	4023700	0.5	0.5	1	1	1	1	1	0.5	1	1
Bhaga_3	4041601	4041700	0.5	1	1	1	0.5	1	0.5	0.5	1	0.5
Bhaga_3	4042201	4042300	0.5	0.5	0	0	0.5	0.5	0.5	0.5	0.5	0.5
Bhaga_3	4042801	4042900	0	0.5	0.5	0.5	0.5	0.5	0	0	0	0
Bhaga_3	4042901	4043000	0.5	0	0.5	0.5	0.5	0.5	0.5	0	0.5	0.5
Bhaga_3	4043001	4043100	0	0.5	0.5	0.5	0.5	0.5	0.5	0.5	0.5	0.5
Bhaga_3	4043201	4043300	0	0	0.5	0	0	0.5	0.5	0.5	0.5	0
Bhaga_3	4043601	4043700	0.5	0	0	0.5	0	0.5	0.5	0	0	0.5
Bhaga_3	4044001	4044100	0.5	0.5	0.5	1	0.5	0.5	1	1	0.5	0.5
Bhaga_3	4044701	4044800	0.5	0.5	1	1	0.5	1	1	1	1	0.5
Bhaga_3	4046301	4046400	0	0.5	0	0.5	0	0.5	0.5	0.5	0.5	0.5
Bhaga_3	4047801	4047900	0.5	0.5	0.5	1	1	0.5	1	1	1	0.5
Bhaga_3	4051301	4051400	0.5	0.5	0.5	1	1	0.5	0.5	0.5	0.5	0.5
Bhaga_3	4053901	4054000	1	1	0.5	1	0.5	0.5	0.5	0.5	0.5	1
Bhaga_3	4055801	4055900	1	1	1	1	0.5	0.5	0.5	1	0.5	1
Bhaga_3	4057101	4057200	0	0.5	0	0.5	0.5	0.5	0.5	0.5	0.5	0
Bhaga_3	4061501	4061600	1	1	1	1	1	1	1	1	0.5	0.5
Bhaga_3	4064001	4064100	0.5	0.5	0.5	0	0.5	0	0.5	0.5	0.5	0
Bhaga_3	4064401	4064500	0.5	0.5	0.5	0	0.5	0	0.5	0.5	0.5	0
Bhaga_3	4065201	4065300	0.5	0.5	0.5	1	0.5	1	0.5	0.5	0.5	0.5
Bhaga_3	4065501	4065600	0.5	0.5	0.5	0.5	0.5	0.5	1	1	1	0.5
Bhaga_3	4067001	4067100	0.5	0	0	0	0	0	0	0.5	0	0.5
Bhaga_3	4072201	4072300	1	0.5	1	0.5	1	0.5	0.5	1	0.5	0.5
Bhaga_3	4072301	4072400	0.5	0.5	0	0	0.5	0	0.5	0.5	0.5	0.5
Bhaga_3	4072401	4072500	0.5	0	0.5	0	0.5	0	0.5	0.5	0.5	0
Bhaga_3	4072901	4073000	0	0.5	0	0	0	0.5	0.5	0.5	0.5	0
Bhaga_3	4074401	4074500	0.5	0	0.5	0	0.5	0	0.5	0.5	0	0.5
Bhaga_3	4074601	4074700	0.5	0.5	1	1	0.5	0.5	0.5	0.5	1	0.5
Bhaga_3	4075801	4075900	0	0	0	0.5	0	0.5	0	0	0.5	0
Bhaga_3	4075901	4076000	0	0	0.5	0.5	0	0.5	0.5	0.5	0.5	0
Bhaga_3	4076101	4076200	0.5	0.5	0.5	0.5	0.5	0	0.5	0	0.5	0.5
Bhaga_3	4076201	4076300	0.5	0	0	0.5	0	0	0.5	0	0	0
Bhaga_3	4076401	4076500	0	0.5	0	0	0.5	0	0.5	0.5	0.5	0.5
Bhaga_3	4078701	4078800	0.5	0.5	0.5	1	0.5	1	1	1	0.5	0.5
Bhaga_3	4080401	4080500	0.5	0.5	0.5	0.5	1	1	0.5	0.5	0.5	0.5
Bhaga_3	4080801	4080900	0	0	0	0	0	0	0.5	0	0	0.5
Bhaga_3	4082701	4082800	0.5	0.5	1	1	1	1	1	0.5	1	1
Bhaga_3	4086401	4086500	1	1	1	1	1	1	1	0.5	1	0.5
Bhaga_3	4091501	4091600	0.5	0.5	0.5	1	0.5	1	0.5	1	0.5	0.5
Bhaga_3	4094901	4095000	0.5	0.5	1	0.5	0.5	1	0.5	0.5	1	0.5
Bhaga_3	4095901	4096000	0.5	0	0.5	0	0.5	0.5	0.5	0.5	0	0
Bhaga_3	4096001	4096100	0.5	0	0.5	0	0.5	0.5	0.5	0.5	0	0
Bhaga_3	4097501	4097600	0.5	0.5	0.5	0.5	1	1	0.5	0.5	1	0.5
Bhaga_3	4097601	4097700	0.5	0.5	0.5	0.5	1	1	0.5	0.5	1	0.5
Bhaga_3	4097901	4098000	0	0.5	0.5	0.5	0	0.5	0.5	0	0.5	0
Bhaga_3	4101901	4102000	1	1	0.5	1	1	1	0.5	1	1	1
Bhaga_3	4110501	4110600	1	0.5	0.5	1	1	0.5	0.5	0.5	0.5	1
Bhaga_3	4110601	4110700	1	1	0.5	1	1	0.5	0.5	0.5	1	1
Bhaga_3	4110701	4110800	1	1	1	0.5	1	0.5	0.5	0.5	1	1
Bhaga_3	4112201	4112300	0.5	1	1	0.5	1	1	0.5	1	0.5	1
Bhaga_3	4112701	4112800	1	0.5	0.5	1	1	1	1	1	1	0.5
Bhaga_3	4113901	4114000	0.5	1	0.5	0.5	1	0.5	1	1	1	1
Bhaga_3	4116501	4116600	0.5	1	1	1	0.5	0.5	1	0.5	0.5	1
Bhaga_3	4119201	4119300	0.5	0	0	0.5	0	0	0	0	0.5	0
Bhaga_3	4119601	4119700	0.5	0.5	1	1	0.5	0.5	0.5	0.5	1	0.5
Bhaga_3	4120401	4120500	0.5	0	0.5	0	0	0	0	0.5	0	0.5
Bhaga_3	4120801	4120900	0	0	0.5	0.5	0.5	0.5	0	0	0	0
Bhaga_3	4121101	4121200	0	0	0	0.5	0	0	0.5	0	0	0
Bhaga_3	4121401	4121500	0	0	0	0.5	0.5	0	0.5	0.5	0.5	0
Bhaga_3	4121501	4121600	0.5	0	0	0	0	0	0	0	0.5	0
Bhaga_3	4121601	4121700	0.5	0	0	0	0	0	0	0	0.5	0
Bhaga_3	4121801	4121900	0.5	1	1	1	1	1	1	0.5	1	1
Bhaga_3	4122101	4122200	0.5	1	1	1	1	1	1	0.5	1	1
Bhaga_3	4123801	4123900	0	0	0.5	0	0	0	0	0.5	0	0.5
Bhaga_3	4125101	4125200	1	1	0.5	1	0.5	1	1	1	1	0.5
Bhaga_3	4128001	4128100	0.5	1	1	1	0.5	1	1	0.5	1	1
Bhaga_3	4129401	4129500	1	0.5	1	1	1	0.5	1	1	1	1
Bhaga_3	4129601	4129700	0.5	1	0.5	1	1	0.5	1	1	1	0.5
Bhaga_3	4130401	4130500	1	1	0.5	1	0.5	1	1	1	1	1
Bhaga_3	4132301	4132400	0.5	0.5	1	0.5	0.5	1	1	0.5	1	0.5
Bhaga_3	4132401	4132500	0	0	0.5	0	0	0.5	0.5	0	0.5	0
Bhaga_3	4133301	4133400	1	0.5	1	1	1	1	0.5	0.5	0.5	1
Bhaga_3	4134001	4134100	0.5	0.5	1	1	0.5	1	1	1	1	1
Bhaga_3	4134101	4134200	0.5	0.5	1	1	0.5	1	1	0.5	1	1
Bhaga_3	4136801	4136900	0.5	0.5	0.5	1	0.5	0.5	1	0.5	0.5	0.5
Bhaga_3	4136901	4137000	0.5	0.5	0.5	1	0.5	0.5	1	0.5	0.5	0.5
Bhaga_3	4138701	4138800	1	0.5	1	1	1	1	1	1	0.5	1
Bhaga_3	4139301	4139400	0.5	0.5	0.5	0.5	0.5	0	0.5	0.5	0.5	0
Bhaga_3	4139801	4139900	0.5	0.5	1	0.5	0.5	0.5	0.5	0.5	0.5	0.5
Bhaga_3	4142101	4142200	0.5	0.5	0	0.5	0	0.5	0.5	0.5	0	0.5
Bhaga_3	4142301	4142400	0	0	0	0.5	0	0	0	0.5	0.5	0
Bhaga_3	4142401	4142500	0	0	0	0.5	0	0	0.5	0.5	0.5	0.5
Bhaga_3	4146001	4146100	0.5	1	0.5	0.5	0.5	0.5	0.5	1	0.5	0.5
Bhaga_3	4146901	4147000	1	1	0.5	0.5	1	1	1	0.5	1	0.5
Bhaga_3	4148201	4148300	0.5	0.5	1	1	0.5	0.5	0.5	1	0.5	0.5
Bhaga_3	4151601	4151700	0.5	0.5	1	1	0.5	0.5	0.5	1	1	1
Bhaga_3	4157201	4157300	0	0	0	0	0	0.5	0	0	0.5	0
Bhaga_3	4157801	4157900	1	1	0.5	1	1	0.5	1	0.5	1	1
Bhaga_3	4158801	4158900	1	1	1	1	1	0.5	1	1	1	1
Bhaga_3	4159001	4159100	1	1	1	1	1	0.5	0.5	1	1	1
Bhaga_3	4159101	4159200	1	1	1	0.5	0.5	0.5	0.5	0.5	0.5	1
Bhaga_3	4159201	4159300	1	0.5	0.5	0.5	0.5	0.5	0.5	0.5	0.5	1
Bhaga_3	4160001	4160100	0.5	0.5	1	1	0.5	1	1	1	1	1
Bhaga_3	4160101	4160200	1	1	1	0.5	0.5	1	0.5	1	0.5	1
Bhaga_3	4160701	4160800	0.5	0.5	1	0.5	0.5	0.5	0.5	1	1	1
Bhaga_3	4162001	4162100	0.5	1	1	0.5	1	1	1	1	1	0.5
Bhaga_3	4163801	4163900	1	1	1	1	1	1	1	0.5	1	1
Bhaga_3	4164101	4164200	1	1	1	0.5	0.5	1	1	1	1	0.5
Bhaga_3	4164801	4164900	0.5	1	1	1	0.5	1	0.5	0.5	1	1
Bhaga_3	4165501	4165600	1	0.5	1	0.5	0.5	1	1	1	1	0.5
Bhaga_3	4165801	4165900	0.5	1	1	1	1	0.5	0.5	1	1	1
Bhaga_3	4165901	4166000	1	1	1	1	1	0.5	0.5	1	1	1
Bhaga_3	4166101	4166200	0	0	0.5	0	0	0	0.5	0	0.5	0
Bhaga_3	4168601	4168700	1	0.5	0.5	0.5	1	1	0.5	1	1	0.5
Bhaga_3	4169201	4169300	0.5	1	1	0.5	1	1	1	0.5	1	0.5
Bhaga_3	4169301	4169400	0.5	1	1	0.5	0.5	0.5	1	0.5	1	0.5
Bhaga_3	4169401	4169500	0.5	1	1	0.5	0.5	1	0.5	0.5	1	0.5
Bhaga_3	4169601	4169700	1	1	1	1	0.5	0.5	1	1	1	1
Bhaga_3	4169901	4170000	1	1	0.5	1	0.5	1	0.5	1	1	1
Bhaga_3	4170001	4170100	0.5	1	0.5	1	0.5	1	0.5	0.5	1	1
Bhaga_3	4171201	4171300	0.5	1	0.5	1	1	1	1	1	1	1
Bhaga_3	4171301	4171400	0.5	1	0.5	1	1	1	1	1	1	1
Bhaga_3	4171601	4171700	0.5	0.5	0.5	0.5	0.5	0.5	0.5	0	0	0
Bhaga_3	4176201	4176300	0.5	0.5	0.5	0	0.5	0.5	0.5	0	0.5	0
Bhaga_3	4177201	4177300	0	0.5	0	0	0.5	0	0	0	0	0.5
Bhaga_3	4181501	4181600	0	0.5	0	0.5	0	0	0.5	0	0.5	0.5
Bhaga_3	4184001	4184100	1	1	1	0.5	1	0.5	1	1	1	0.5
Bhaga_3	4184101	4184200	1	1	1	0.5	1	0.5	1	1	1	0.5
Bhaga_3	4184201	4184300	1	1	1	0.5	0.5	1	1	1	1	0.5
Bhaga_3	4184301	4184400	0.5	0.5	0.5	0.5	0.5	1	0.5	1	1	0.5
Bhaga_3	4184401	4184500	0.5	0.5	1	0.5	1	1	1	0.5	1	0.5
Bhaga_3	4184501	4184600	0.5	0.5	1	0.5	1	0.5	1	0.5	1	0.5
Bhaga_3	4184601	4184700	0.5	0.5	1	1	1	1	0.5	0.5	1	1
Bhaga_3	4184701	4184800	0.5	0.5	1	1	1	1	1	1	1	1
Bhaga_3	4187201	4187300	0	0	0	0.5	0	0	0	0	0	0
Bhaga_3	4196801	4196900	1	1	0.5	1	1	1	0.5	1	1	1
Bhaga_3	4197001	4197100	1	0.5	1	1	0.5	0.5	0.5	0.5	1	0.5
Bhaga_3	4205201	4205300	0.5	0.5	1	1	0.5	0.5	1	0.5	0.5	0.5
Bhaga_3	4205301	4205400	0.5	0.5	1	1	0.5	0.5	1	0.5	0.5	0.5
Bhaga_3	4213901	4214000	0.5	0.5	1	0.5	1	0.5	1	1	1	0.5
Bhaga_3	4217101	4217200	0.5	0.5	1	1	0.5	1	1	0.5	0.5	0.5
Bhaga_3	4217201	4217300	0.5	0.5	1	0.5	0.5	1	1	1	0.5	1
Bhaga_3	4219201	4219300	0.5	0.5	1	0.5	0.5	1	1	1	1	0.5
Bhaga_3	4223001	4223100	0.5	0.5	1	0.5	0.5	0.5	0.5	0.5	1	0.5
Bhaga_3	4223101	4223200	1	1	1	0.5	1	0.5	1	1	1	1
Bhaga_3	4223201	4223300	1	1	1	0.5	1	0.5	1	1	1	1
Bhaga_3	4223501	4223600	0	0	0	0	0	0.5	0.5	0	0.5	0
Bhaga_3	4236901	4237000	0	0	0.5	0.5	0	0	0	0	0	0.5
Bhaga_3	4237401	4237500	0.5	0.5	0.5	0	0.5	0.5	0.5	0.5	0	0.5
Bhaga_3	4238601	4238700	0.5	0.5	0.5	0.5	1	0.5	0.5	0.5	0.5	0.5
Bhaga_3	4240201	4240300	0.5	0.5	0	0	0	0	0	0.5	0	0.5
Bhaga_3	4240301	4240400	0	0	0	0	0.5	0	0	0	0	0.5
Bhaga_3	4241101	4241200	1	0.5	1	1	0.5	1	0.5	1	0.5	0.5
Bhaga_3	4245501	4245600	1	0.5	1	1	1	1	0.5	1	0.5	1
Bhaga_3	4246301	4246400	0.5	1	1	1	1	1	1	1	1	0.5
Bhaga_3	4248201	4248300	1	1	0.5	1	1	1	0.5	0.5	1	1
Bhaga_3	4249301	4249400	1	1	1	0.5	0.5	1	1	1	0.5	1
Bhaga_3	4249401	4249500	1	1	1	0.5	1	0.5	1	1	0.5	1
Bhaga_3	4253701	4253800	0.5	0.5	0	0	0	0	0	0.5	0.5	0.5
Bhaga_3	4260701	4260800	0	0	0.5	0	0	0.5	0.5	0	0	0
Bhaga_3	4260901	4261000	0.5	0.5	1	0.5	0.5	1	1	0.5	1	0.5
Bhaga_3	4261101	4261200	0.5	0.5	1	1	0.5	0.5	1	1	0.5	0.5
Bhaga_3	4261701	4261800	0.5	1	0.5	1	1	1	0.5	0.5	0.5	1
Bhaga_3	4261901	4262000	1	0.5	1	1	1	1	0.5	1	1	0.5
Bhaga_3	4262501	4262600	1	0.5	0.5	1	1	0.5	0.5	0.5	0.5	1
Bhaga_3	4265601	4265700	0.5	0.5	1	1	0.5	1	0.5	1	0.5	1
Bhaga_3	4266101	4266200	0.5	1	1	0.5	0.5	1	0.5	1	0.5	1
Bhaga_3	4267301	4267400	0.5	0.5	0.5	1	0.5	0.5	0.5	1	0.5	0.5
Bhaga_3	4267401	4267500	1	0.5	1	1	1	0.5	1	1	1	0.5
Bhaga_3	4267901	4268000	0.5	0.5	1	1	1	0.5	1	1	1	0.5
Bhaga_3	4268401	4268500	0.5	1	1	1	1	1	1	1	1	1
Bhaga_3	4270701	4270800	1	0.5	1	1	0.5	0.5	1	0.5	0.5	1
Bhaga_3	4271001	4271100	0.5	0.5	1	0.5	0.5	1	1	0.5	0.5	1
Bhaga_3	4284901	4285000	1	0.5	1	1	1	1	1	1	0.5	0.5
Bhaga_3	4285901	4286000	0.5	1	0.5	1	0.5	1	1	1	1	1
Bhaga_3	4286001	4286100	0.5	1	0.5	1	1	1	1	1	1	0.5
Bhaga_3	4287201	4287300	1	0.5	1	0.5	1	0.5	0.5	0.5	0.5	1
Bhaga_3	4287301	4287400	1	0.5	1	0.5	1	0.5	0.5	0.5	1	1
Bhaga_3	4287501	4287600	1	0.5	1	1	1	0.5	0.5	0.5	1	1
Bhaga_3	4287601	4287700	0.5	0.5	1	0.5	0.5	0.5	0.5	0.5	1	1
Bhaga_3	4293401	4293500	0	0	0.5	0.5	0	0.5	0.5	0	0	0.5
Bhaga_3	4301701	4301800	1	0.5	0.5	1	1	1	1	1	0.5	1
Bhaga_3	4302401	4302500	1	0.5	1	0.5	1	1	0.5	0.5	1	1
Bhaga_3	4305701	4305800	0.5	0.5	0.5	0.5	0	0.5	0	0	0.5	0.5
Bhaga_3	4306601	4306700	0	0	0	0.5	0.5	0	0	0	0	0.5
Bhaga_3	4306701	4306800	0	0	0.5	0.5	0.5	0.5	0.5	0.5	0	0.5
Bhaga_3	4306801	4306900	0.5	0	0.5	0.5	0.5	0	0.5	0	0	0
Bhaga_3	4307201	4307300	0.5	0.5	0.5	0	0.5	0.5	0	0	0.5	0.5
Bhaga_3	4307301	4307400	0.5	0.5	0	0	0.5	0.5	0.5	0	0.5	0.5
Bhaga_3	4307401	4307500	0.5	0.5	0	0	0.5	0	0.5	0	0.5	0
Bhaga_3	4307501	4307600	0	0.5	0	0	0.5	0.5	0.5	0	0.5	0
Bhaga_3	4317001	4317100	0.5	1	1	1	0.5	1	1	1	1	0.5
Bhaga_3	4317201	4317300	0	0	0.5	0	0	0.5	0	0	0.5	0.5
Bhaga_3	4318201	4318300	1	1	1	0.5	1	0.5	1	0.5	0.5	1
Bhaga_3	4318801	4318900	0.5	0.5	0.5	0.5	1	0.5	0.5	0.5	0.5	1
Bhaga_3	4326401	4326500	0.5	0.5	1	0.5	0.5	0.5	1	0.5	0.5	1
Bhaga_3	4326501	4326600	0.5	0.5	1	0.5	0.5	0.5	1	0.5	0.5	1
Bhaga_3	4327501	4327600	0.5	0.5	0.5	0	0.5	0	0.5	0.5	0.5	0.5
Bhaga_3	4328701	4328800	0.5	0.5	0.5	1	0.5	0.5	1	0.5	0.5	0.5
Bhaga_3	4328801	4328900	0.5	0	0	0	0	0	0	0.5	0	0.5
Bhaga_3	4328901	4329000	0.5	0	0	0	0	0	0	0.5	0	0.5
Bhaga_3	4329501	4329600	0.5	0	0	0.5	0.5	0.5	0.5	0.5	0.5	0
Bhaga_3	4330001	4330100	0.5	0.5	0.5	0.5	0.5	0.5	0.5	0.5	0.5	1
Bhaga_3	4331701	4331800	0.5	0.5	1	0.5	0.5	1	1	0.5	0.5	1
Bhaga_3	4331801	4331900	0.5	0.5	1	0.5	0.5	1	1	0.5	0.5	1
Bhaga_3	4338401	4338500	0.5	0.5	1	1	0.5	1	1	1	0.5	0.5
Bhaga_3	4341201	4341300	0.5	1	0.5	1	0.5	0.5	1	1	1	0.5
Bhaga_3	4341301	4341400	0.5	1	0.5	1	0.5	0.5	1	1	1	0.5
Bhaga_3	4344101	4344200	0	0	0.5	0	0	0.5	0.5	0	0.5	0
Bhaga_3	4344201	4344300	0	0	0.5	0	0	0.5	0.5	0	0.5	0
Bhaga_3	4344501	4344600	0.5	0.5	0	0.5	0.5	0.5	0	0.5	0	0.5
Bhaga_3	4346301	4346400	0.5	0.5	0.5	0.5	0.5	0.5	0.5	0	0.5	0
Bhaga_3	4347601	4347700	0	0.5	0	0	0.5	0	0	0.5	0.5	0
Bhaga_3	4354901	4355000	0.5	1	0.5	0.5	0.5	0.5	1	0.5	1	0.5
Bhaga_3	4356201	4356300	0.5	0.5	0.5	1	1	0.5	0.5	0.5	0.5	0.5
Bhaga_3	4356301	4356400	0.5	0.5	0.5	1	1	1	0.5	0.5	0.5	0.5
Bhaga_3	4356401	4356500	0.5	0.5	1	1	1	1	0.5	0.5	1	0.5
Bhaga_3	4356501	4356600	0.5	0.5	0.5	1	1	1	0.5	0.5	1	0.5
Bhaga_3	4356701	4356800	0.5	0.5	1	1	1	1	0.5	0.5	1	0.5
Bhaga_3	4356901	4357000	0.5	0.5	1	1	1	1	0.5	0.5	1	0.5
Bhaga_3	4357001	4357100	0.5	0.5	0.5	0.5	1	1	0.5	0.5	1	0.5
Bhaga_3	4357601	4357700	1	0.5	1	1	0.5	0.5	0.5	0.5	1	0.5
Bhaga_3	4357701	4357800	1	0.5	1	1	0.5	0.5	0.5	0.5	1	0.5
Bhaga_3	4360301	4360400	0.5	0.5	1	1	1	0.5	1	0.5	1	0.5
Bhaga_3	4372601	4372700	0.5	0.5	0.5	0	0.5	0.5	0.5	0.5	0.5	0
Bhaga_3	4373501	4373600	1	1	1	0.5	0.5	1	0.5	1	0.5	1
Bhaga_3	4373801	4373900	0	0.5	0	0.5	0	0.5	0.5	0	0	0
Bhaga_3	4373901	4374000	0	0.5	0	0.5	0	0	0.5	0	0	0
Bhaga_3	4375401	4375500	0	0	0	0.5	0.5	0	0	0.5	0	0
Bhaga_3	4378301	4378400	0	0.5	0.5	0	0	0	0.5	0.5	0.5	0.5
Bhaga_3	4378401	4378500	0	0.5	0.5	0	0	0	0.5	0.5	0.5	0.5
Bhaga_3	4379301	4379400	0.5	1	0.5	1	0.5	0.5	1	1	1	0.5
Bhaga_3	4379401	4379500	0.5	0.5	1	1	0.5	0.5	0.5	0.5	0.5	0.5
Bhaga_3	4379501	4379600	0.5	0.5	1	1	0.5	0.5	0.5	1	1	0.5
Bhaga_3	4379601	4379700	0.5	0.5	1	1	0.5	0.5	0.5	1	1	0.5
Bhaga_3	4383501	4383600	0.5	1	1	1	0.5	1	0.5	0.5	1	0.5
Bhaga_3	4385101	4385200	1	0.5	1	1	1	1	1	1	0.5	0.5
Bhaga_3	4385201	4385300	1	0.5	1	1	0.5	1	0.5	1	0.5	0.5
Bhaga_3	4387101	4387200	0.5	0.5	0.5	1	1	0.5	1	1	1	0.5
Bhaga_3	4387301	4387400	1	1	1	1	1	0.5	1	1	1	0.5
Bhaga_3	4394601	4394700	0	0.5	0	0.5	0	0	0	0.5	0	0.5
Bhaga_3	4395201	4395300	0.5	1	1	0.5	1	1	0.5	1	1	1
Bhaga_3	4395401	4395500	0.5	1	1	1	0.5	0.5	1	0.5	1	1
Bhaga_3	4395501	4395600	1	1	0.5	1	1	0.5	1	1	1	1
Bhaga_3	4399501	4399600	0	0	0	0	0	0	0.5	0	0.5	0.5
Bhaga_3	4399601	4399700	0	0	0	0	0	0	0.5	0	0.5	0.5
Bhaga_3	4399801	4399900	0.5	0.5	0	0	0	0	0.5	0	0.5	0
Bhaga_3	4399901	4400000	0.5	0	0	0	0	0	0	0	0.5	0
Bhaga_3	4400001	4400100	0.5	0	0	0.5	0	0	0	0	0.5	0
Bhaga_3	4403701	4403800	0.5	0.5	0.5	0.5	0.5	0.5	0	0	0.5	0
Bhaga_3	4403801	4403900	0.5	1	0.5	0.5	0.5	0.5	0.5	1	0.5	0.5
Bhaga_3	4405901	4406000	0.5	1	1	1	1	1	0.5	1	1	1
Bhaga_3	4406001	4406100	0.5	0.5	0.5	1	1	0.5	0.5	0.5	0.5	0.5
Bhaga_3	4406401	4406500	0.5	0.5	1	0.5	0.5	0.5	0.5	1	0.5	1
Bhaga_3	4407501	4407600	1	1	0.5	0.5	0.5	0.5	0.5	1	0.5	0.5
Bhaga_3	4409501	4409600	0	0	0.5	0.5	0	0	0.5	0.5	0	0
Bhaga_3	4414901	4415000	1	1	0.5	1	1	1	1	1	0.5	1
Bhaga_3	4417801	4417900	0.5	0	0	0.5	0	0	0	0.5	0.5	0.5
Bhaga_3	4417901	4418000	0.5	0	0	0.5	0.5	0	0	0.5	0.5	0.5
Bhaga_3	4418801	4418900	0.5	0.5	1	1	0.5	1	1	0.5	0.5	1
Bhaga_3	4418901	4419000	0.5	1	1	1	0.5	0.5	1	1	1	0.5
Bhaga_3	4422001	4422100	0.5	0.5	1	0.5	1	0.5	0.5	1	0.5	0.5
Bhaga_3	4424601	4424700	0.5	0.5	0.5	0	0.5	0.5	0	0.5	0	0
Bhaga_3	4426001	4426100	0.5	0.5	0	0.5	0.5	0.5	0.5	0	0.5	0
Bhaga_3	4427501	4427600	0.5	0.5	0.5	0.5	1	0.5	1	0.5	0.5	0.5
Bhaga_3	4430101	4430200	1	0.5	1	0.5	1	1	1	1	1	1
Bhaga_3	4430901	4431000	0.5	0.5	0.5	1	0.5	0.5	0.5	1	0.5	0.5
Bhaga_3	4433901	4434000	1	0.5	0.5	1	1	0.5	1	0.5	1	1
Bhaga_3	4435701	4435800	1	0.5	0.5	1	1	1	0.5	1	1	1
Bhaga_3	4437601	4437700	0.5	0.5	1	1	1	1	1	1	0.5	1
Bhaga_3	4438001	4438100	0.5	1	1	1	0.5	1	1	1	0.5	0.5
Bhaga_3	4441301	4441400	1	0.5	1	0.5	0.5	1	0.5	0.5	0.5	1
Bhaga_3	4443101	4443200	1	1	1	1	1	1	1	0.5	0.5	0.5
Bhaga_3	4443801	4443900	1	1	1	0.5	1	1	1	0.5	1	1
Bhaga_3	4446201	4446300	0.5	1	0.5	0.5	0.5	1	1	0.5	1	0.5
Bhaga_3	4449601	4449700	0.5	0	0	0	0.5	0	0	0	0	0
Bhaga_3	4449701	4449800	0.5	0	0	0	0.5	0	0	0	0	0
Bhaga_3	4450701	4450800	0.5	0.5	0.5	1	0.5	0.5	1	1	0.5	1
Bhaga_3	4452201	4452300	0.5	0.5	1	1	1	0.5	0.5	1	0.5	0.5
Bhaga_3	4452301	4452400	0.5	1	1	1	1	1	0.5	1	1	1
Bhaga_3	4453501	4453600	0.5	0.5	1	0.5	0.5	0.5	0.5	1	0.5	0.5
Bhaga_3	4453601	4453700	0.5	0.5	1	1	0.5	0.5	1	0.5	0.5	0.5
Bhaga_3	4453701	4453800	1	1	1	1	1	0.5	1	0.5	1	1
Bhaga_3	4456801	4456900	0.5	1	1	0.5	1	0.5	1	1	1	1
Bhaga_3	4457001	4457100	0.5	0.5	0.5	0.5	1	0.5	1	0.5	0.5	1
Bhaga_3	4457101	4457200	0.5	1	1	1	0.5	0.5	0.5	0.5	0.5	1
Bhaga_3	4457201	4457300	0.5	0.5	1	1	0.5	0.5	0.5	0.5	1	1
Bhaga_3	4457301	4457400	0.5	1	1	1	1	0.5	0.5	1	1	1
Bhaga_3	4457501	4457600	0.5	1	0.5	0.5	1	0.5	1	0.5	1	1
Bhaga_3	4457601	4457700	0.5	1	0.5	1	1	1	1	0.5	1	1
Bhaga_3	4457701	4457800	0.5	1	0.5	0.5	1	0.5	1	0.5	1	1
Bhaga_3	4457901	4458000	0	0.5	0	0.5	0.5	0	0.5	0	0	0.5
Bhaga_3	4458201	4458300	0	0.5	0.5	0.5	0.5	0	0.5	0.5	0	0.5
Bhaga_3	4458401	4458500	0.5	0.5	1	1	0.5	0.5	0.5	1	0.5	0.5
Bhaga_3	4458501	4458600	0.5	0.5	1	1	0.5	1	0.5	1	0.5	0.5
Bhaga_3	4458601	4458700	0.5	0.5	1	1	0.5	0.5	0.5	1	0.5	0.5
Bhaga_3	4458801	4458900	1	1	1	1	1	0.5	1	0.5	1	0.5
Bhaga_3	4458901	4459000	0	0.5	0	0.5	0	0	0.5	0	0.5	0
Bhaga_3	4459001	4459100	0	0.5	0	0	0.5	0	0.5	0	0	0
Bhaga_3	4460501	4460600	0	0.5	0	0	0	0	0	0.5	0.5	0
Bhaga_3	4466301	4466400	0.5	0.5	0.5	1	0.5	0.5	1	1	1	0.5
Bhaga_3	4467401	4467500	0.5	1	0.5	1	1	0.5	1	1	0.5	0.5
Bhaga_3	4468001	4468100	0.5	1	1	1	0.5	1	1	0.5	0.5	0.5
Bhaga_3	4472401	4472500	0.5	0.5	0.5	0.5	1	0.5	1	0.5	0.5	1
Bhaga_3	4486901	4487000	1	1	0.5	1	0.5	0.5	1	1	0.5	1
Bhaga_3	4487001	4487100	1	1	0.5	1	0.5	0.5	1	1	0.5	1
Bhaga_3	4487101	4487200	1	1	0.5	1	0.5	0.5	1	1	0.5	1
Bhaga_3	4487601	4487700	0.5	0.5	0	0.5	0	0.5	0	0.5	0.5	0.5
Bhaga_3	4489501	4489600	0.5	0.5	1	0.5	0.5	1	0.5	0.5	0.5	0.5
Bhaga_3	4489901	4490000	0.5	0.5	0	0.5	0	0	0	0	0	0.5
Bhaga_3	4494601	4494700	0.5	0	0.5	0	0.5	0.5	0	0.5	0	0
Bhaga_3	4494701	4494800	1	0.5	0.5	1	0.5	0.5	1	0.5	0.5	0.5
Bhaga_3	4495501	4495600	0	0	0	0	0	0.5	0	0	0.5	0.5
Bhaga_3	4497401	4497500	0.5	0.5	1	0.5	1	0.5	1	1	0.5	0.5
Bhaga_3	4498301	4498400	0	0.5	0.5	0	0	0.5	0.5	0.5	0.5	0.5
Bhaga_3	4504801	4504900	0.5	0.5	0.5	1	0.5	0.5	0.5	1	0.5	0.5
Bhaga_3	4504901	4505000	0.5	0.5	0.5	1	0.5	0.5	0.5	1	0.5	0.5
Bhaga_3	4505001	4505100	0.5	0.5	0.5	1	0.5	0.5	0.5	1	0.5	0.5
Bhaga_3	4505101	4505200	0.5	0.5	0.5	1	0.5	0.5	0.5	1	0.5	0.5
Bhaga_3	4505701	4505800	0.5	1	0.5	1	0.5	0.5	0.5	0.5	1	0.5
Bhaga_3	4509601	4509700	0.5	1	0.5	0.5	0.5	0.5	1	0.5	0.5	1
Bhaga_3	4510901	4511000	0.5	1	0.5	1	1	1	0.5	1	0.5	0.5
Bhaga_3	4511201	4511300	0.5	0.5	0.5	0.5	0	0.5	0.5	0	0.5	0
Bhaga_3	4513401	4513500	0.5	0.5	0.5	0	0.5	0	0.5	0.5	0.5	0.5
Bhaga_3	4519301	4519400	0.5	0.5	0.5	1	0.5	0.5	1	1	0.5	0.5
Bhaga_3	4519401	4519500	0	0.5	0.5	0.5	0	0.5	0.5	0.5	0	0
Bhaga_3	4519901	4520000	0.5	0	0.5	0.5	0	0	0.5	0	0	0
Bhaga_3	4520101	4520200	0	0.5	0.5	0.5	0.5	0	0	0.5	0.5	0
Bhaga_3	4521701	4521800	1	1	1	0.5	1	1	1	1	1	1
Bhaga_3	4521801	4521900	0.5	1	1	0.5	0.5	1	0.5	1	1	1
Bhaga_3	4523001	4523100	1	0.5	0.5	1	0.5	0.5	1	1	1	1
Bhaga_3	4523101	4523200	0.5	0.5	0.5	0.5	0.5	0.5	1	0.5	0.5	1
Bhaga_3	4523301	4523400	0.5	1	1	0.5	0.5	1	1	0.5	1	1
Bhaga_3	4523601	4523700	0.5	0.5	0.5	0	0	0.5	0.5	0.5	0.5	0
Bhaga_3	4524701	4524800	0	0	0.5	0.5	0	0.5	0	0	0	0
Bhaga_3	4524801	4524900	0.5	0.5	1	1	0.5	0.5	1	0.5	0.5	1
Bhaga_3	4529701	4529800	0	0.5	0	0	0.5	0	0	0	0	0
Bhaga_3	4529901	4530000	0	0	0.5	0.5	0.5	0	0	0	0.5	0
Bhaga_3	4536201	4536300	0	0	0	0.5	0	0	0	0	0.5	0
Bhaga_3	4543401	4543500	0	0.5	0	0.5	0.5	0.5	0.5	0.5	0	0.5
Bhaga_3	4546101	4546200	1	0.5	0.5	1	0.5	0.5	0.5	0.5	0.5	1
Bhaga_3	4547101	4547200	0	0.5	0	0	0	0	0	0	0	0
Bhaga_3	4554101	4554200	0.5	0.5	0.5	0.5	0.5	1	0.5	1	1	1
Bhaga_3	4556401	4556500	0.5	0.5	1	1	0.5	0.5	0.5	0.5	1	0.5
Bhaga_3	4557201	4557300	0.5	0.5	0.5	1	0.5	1	1	1	0.5	0.5
Bhaga_3	4557301	4557400	0.5	0.5	0.5	1	0.5	1	1	1	0.5	0.5
Bhaga_3	4557401	4557500	0.5	0.5	0.5	1	0.5	1	1	1	0.5	0.5
Bhaga_3	4558901	4559000	0.5	0.5	0.5	0.5	0.5	1	0.5	1	1	0.5
Bhaga_3	4562001	4562100	0	0	0	0	0	0	0	0.5	0.5	0
Bhaga_3	4565401	4565500	0.5	0.5	0.5	1	0.5	1	0.5	0.5	0.5	1
Bhaga_3	4571001	4571100	1	1	0.5	0.5	1	1	0.5	0.5	0.5	0.5
Bhaga_3	4571101	4571200	0.5	0.5	0.5	1	1	1	0.5	0.5	0.5	0.5
Bhaga_3	4585301	4585400	0	0	0.5	0	0	0	0.5	0.5	0	0
Bhaga_3	4587401	4587500	1	0.5	0.5	0.5	0.5	1	0.5	0.5	0.5	0.5
Bhaga_3	4587501	4587600	1	0.5	0.5	0.5	0.5	1	0.5	0.5	0.5	0.5
Bhaga_3	4587601	4587700	1	0.5	0.5	0.5	0.5	1	0.5	0.5	0.5	0.5
Bhaga_3	4588401	4588500	0.5	0.5	1	1	1	0.5	0.5	0.5	0.5	0.5
Bhaga_3	4597701	4597800	0.5	0	0.5	0.5	0.5	0	0	0	0	0
Bhaga_3	4598001	4598100	1	1	1	1	0.5	0.5	1	0.5	0.5	0.5
Bhaga_3	4603601	4603700	1	0.5	1	1	1	0.5	1	1	0.5	0.5
Bhaga_3	4603701	4603800	1	0.5	1	1	1	0.5	1	1	0.5	0.5
Bhaga_3	4603801	4603900	1	0.5	1	1	1	0.5	1	1	0.5	0.5
Bhaga_3	4606301	4606400	0	0	0.5	0	0	0	0	0.5	0	0
Bhaga_3	4606501	4606600	1	1	0.5	1	1	1	0.5	1	1	1
Bhaga_3	4606901	4607000	0.5	1	1	0.5	0.5	0.5	1	0.5	1	0.5
Bhaga_3	4607001	4607100	0.5	1	1	0.5	0.5	0.5	1	0.5	0.5	1
Bhaga_3	4607301	4607400	1	0.5	1	1	0.5	1	1	1	0.5	0.5
Bhaga_3	4608801	4608900	0.5	0.5	0.5	0.5	1	1	0.5	0.5	1	1
Bhaga_3	4609401	4609500	0.5	0.5	1	0.5	0.5	0.5	1	0.5	1	1
Bhaga_3	4609701	4609800	1	1	1	1	0.5	0.5	0.5	1	1	0.5
Bhaga_3	4611101	4611200	1	1	1	0.5	1	1	0.5	0.5	1	0.5
Bhaga_3	4612401	4612500	0	0	0.5	0.5	0	0.5	0	0	0	0
Bhaga_3	4615801	4615900	0.5	0.5	1	0.5	1	0.5	1	1	1	1
Bhaga_3	4617601	4617700	1	1	0.5	0.5	0.5	0.5	0.5	1	0.5	1
Bhaga_3	4626901	4627000	0.5	1	1	0.5	0.5	1	1	1	1	1
Bhaga_3	4632001	4632100	0.5	0.5	0.5	0	0	0	0	0	0.5	0.5
Bhaga_3	4639601	4639700	0.5	1	1	0.5	1	0.5	0.5	0.5	0.5	0.5
Bhaga_3	4645601	4645700	0.5	0.5	0.5	1	1	1	1	1	0.5	0.5
Bhaga_3	4647701	4647800	0.5	0.5	0.5	0.5	0.5	0.5	1	1	1	0.5
Bhaga_3	4657201	4657300	1	0.5	1	1	0.5	0.5	0.5	0.5	0.5	0.5
Bhaga_3	4657801	4657900	1	0.5	1	1	1	0.5	1	0.5	0.5	1
Bhaga_3	4657901	4658000	0.5	0	0.5	0.5	0.5	0	0.5	0.5	0	0.5
Bhaga_3	4660401	4660500	0	0	0.5	0.5	0.5	0	0	0.5	0	0
Bhaga_3	4661301	4661400	0.5	0.5	0.5	0.5	0.5	0.5	0	0.5	0	0
Bhaga_3	4665401	4665500	0.5	0	0.5	0.5	0	0	0	0.5	0.5	0.5
Bhaga_3	4665501	4665600	0.5	0.5	0.5	0.5	0	0.5	0	0.5	0.5	0.5
Bhaga_3	4666401	4666500	0	0.5	0.5	0	0	0.5	0	0	0	0.5
Bhaga_3	4668001	4668100	1	0.5	1	0.5	1	1	1	1	0.5	0.5
Bhaga_3	4675701	4675800	0.5	0.5	1	1	1	1	1	0.5	1	0.5
Bhaga_3	4675901	4676000	1	0.5	1	1	1	0.5	1	1	1	0.5
Bhaga_3	4681601	4681700	1	0.5	1	1	1	1	0.5	0.5	0.5	0.5
Bhaga_3	4682801	4682900	0.5	1	0.5	1	0.5	1	1	1	1	1
Bhaga_3	4683001	4683100	0.5	0.5	0.5	0.5	1	1	0.5	1	0.5	0.5
Bhaga_3	4691001	4691100	1	1	1	1	0.5	0.5	1	1	1	1
Bhaga_3	4692101	4692200	0.5	0.5	0.5	1	0.5	0.5	0.5	1	0.5	1
Bhaga_3	4692201	4692300	0.5	0.5	0.5	0.5	0.5	0.5	0.5	0.5	1	0.5
Bhaga_3	4692301	4692400	1	0.5	1	1	0.5	0.5	0.5	0.5	1	1
Bhaga_3	4692401	4692500	0.5	0.5	0	0.5	0.5	0	0	0.5	0.5	0
Bhaga_3	4692701	4692800	0	0.5	0.5	0.5	0.5	0	0	0	0	0
Bhaga_3	4693801	4693900	0.5	0.5	0.5	0.5	0.5	0	0	0	0	0
Bhaga_3	4695001	4695100	0.5	0.5	0	0	0.5	0.5	0	0.5	0	0
Bhaga_3	4701901	4702000	0.5	0.5	0.5	1	0.5	0.5	1	0.5	1	1
Bhaga_3	4702001	4702100	0.5	1	1	1	1	0.5	1	1	1	1
Bhaga_3	4702101	4702200	1	1	1	0.5	1	0.5	0.5	0.5	0.5	1
Bhaga_3	4709601	4709700	0	0.5	0.5	0	0	0	0	0	0.5	0.5
Bhaga_3	4712701	4712800	0.5	0	0.5	0.5	0.5	0	0	0	0	0
Bhaga_3	4729501	4729600	0	0	0.5	0	0.5	0	0.5	0.5	0	0.5
Bhaga_3	4729601	4729700	0.5	0	0.5	0.5	0.5	0	0.5	0	0	0.5
Bhaga_3	4739301	4739400	0.5	0.5	1	0.5	0.5	0.5	0.5	1	0.5	1
Bhaga_3	4739401	4739500	0.5	0.5	0.5	1	0.5	0.5	1	0.5	0.5	1
Bhaga_3	4739501	4739600	0.5	0.5	0.5	0.5	1	0.5	0.5	0.5	1	0.5
Bhaga_3	4739601	4739700	0.5	0.5	0.5	0.5	1	0.5	0.5	0.5	1	0.5
Bhaga_3	4747201	4747300	0.5	1	1	1	1	1	1	0.5	1	0.5
Bhaga_3	4749601	4749700	0	0	0	0	0.5	0	0.5	0.5	0	0
Bhaga_3	4749801	4749900	0	0	0	0	0.5	0	0.5	0.5	0	0
Bhaga_3	4750401	4750500	0	0.5	0.5	0.5	0.5	0.5	0.5	0.5	0.5	0
Bhaga_3	4754701	4754800	0	0.5	0	0	0	0	0	0.5	0.5	0.5
Bhaga_3	4759201	4759300	0	0.5	0.5	0.5	0	0.5	0.5	0	0.5	0.5
Bhaga_3	4760601	4760700	0.5	0.5	1	1	1	1	1	0.5	1	0.5
Bhaga_3	4760701	4760800	0.5	0.5	1	1	1	1	1	0.5	1	0.5
Bhaga_3	4760801	4760900	0.5	0.5	1	1	0.5	0.5	1	0.5	0.5	0.5
Bhaga_3	4760901	4761000	0.5	0	0	0	0	0	0.5	0	0	0
Bhaga_3	4762501	4762600	0.5	0	0.5	0	0	0.5	0	0	0.5	0
Bhaga_3	4774901	4775000	0	0.5	0	0.5	0.5	0	0	0	0	0
Bhaga_3	4775101	4775200	0	0.5	0	0	0	0.5	0	0.5	0	0
Bhaga_3	4775301	4775400	0	0.5	0	0	0	0	0	0	0.5	0
Bhaga_3	4775401	4775500	0.5	0.5	0.5	0.5	0	0.5	0.5	0.5	0.5	0.5
Bhaga_3	4777301	4777400	1	0.5	0.5	1	1	1	1	1	1	0.5
Bhaga_3	4779001	4779100	0.5	0.5	1	0.5	1	0.5	1	1	1	1
Bhaga_3	4786401	4786500	0.5	0.5	0.5	0.5	1	0.5	0.5	1	0.5	1
Bhaga_3	4787101	4787200	1	0.5	1	1	1	1	1	1	1	0.5
Bhaga_3	4797601	4797700	1	0.5	0.5	1	1	1	0.5	0.5	1	0.5
Bhaga_3	4801401	4801500	0	0	0	0.5	0	0	0.5	0	0	0
Bhaga_3	4805201	4805300	0.5	1	1	1	1	1	0.5	1	1	1
Bhaga_3	4806601	4806700	1	1	0.5	0.5	1	1	1	1	0.5	1
Bhaga_3	4814901	4815000	0.5	1	1	1	1	1	0.5	0.5	0.5	1
Bhaga_3	4825901	4826000	1	0.5	1	1	1	1	1	1	0.5	1
Bhaga_3	4827101	4827200	0.5	0	0.5	0.5	0	0	0	0.5	0.5	0.5
Bhaga_3	4827201	4827300	0	0	0.5	0	0	0	0	0	0.5	0.5
Bhaga_3	4829001	4829100	1	1	1	1	1	1	0.5	1	1	0.5
Bhaga_3	4829101	4829200	1	1	1	1	1	1	0.5	0.5	1	1
Bhaga_3	4833001	4833100	1	0.5	0.5	0.5	1	1	1	1	0.5	1
Bhaga_3	4833201	4833300	0	0	0	0	0	0	0.5	0.5	0	0.5
Bhaga_3	4837501	4837600	1	1	1	0.5	1	0.5	1	1	1	1
Bhaga_3	4837701	4837800	1	1	0.5	1	1	1	1	1	0.5	0.5
Bhaga_3	4840001	4840100	1	0.5	1	1	1	1	1	1	1	1
Bhaga_3	4840101	4840200	1	0.5	1	1	1	1	1	1	1	1
Bhaga_3	4844801	4844900	0	0	0.5	0.5	0.5	0	0	0.5	0.5	0
Bhaga_3	4845301	4845400	0.5	1	0.5	1	0.5	0.5	1	0.5	1	0.5
Bhaga_3	4845901	4846000	0.5	0.5	0.5	1	1	0.5	0.5	1	0.5	0.5
Bhaga_3	4848301	4848400	0.5	0	0	0.5	0	0.5	0	0.5	0	0
Bhaga_3	4848401	4848500	0	0	0.5	0	0	0.5	0	0	0	0
Bhaga_3	4850301	4850400	0.5	0.5	1	1	0.5	1	1	0.5	1	1
Bhaga_3	4851401	4851500	0	0.5	0	0	0	0	0.5	0.5	0	0
Bhaga_3	4852901	4853000	1	1	1	1	0.5	1	1	1	1	0.5
Bhaga_3	4853001	4853100	0.5	0.5	0.5	0.5	0.5	0.5	1	1	1	0.5
Bhaga_3	4857501	4857600	0.5	0.5	0.5	0.5	0.5	1	0.5	0.5	1	0.5
Bhaga_3	4861201	4861300	0	0	0	0	0	0	0	0	0.5	0.5
Bhaga_3	4865201	4865300	1	0.5	1	1	1	0.5	1	1	0.5	1
Bhaga_3	4868901	4869000	1	1	1	1	0.5	0.5	0.5	1	0.5	1
Bhaga_3	4871401	4871500	1	1	0.5	1	1	1	0.5	1	1	1
Bhaga_3	4871501	4871600	0.5	1	1	1	1	1	0.5	1	1	1
Bhaga_3	4871801	4871900	1	1	0.5	1	1	0.5	1	1	1	0.5
Bhaga_3	4871901	4872000	1	1	0.5	0.5	1	0.5	1	0.5	1	1
Bhaga_3	4872001	4872100	1	1	0.5	1	1	1	1	0.5	0.5	1
Bhaga_3	4872801	4872900	0	0.5	0	0.5	0	0	0.5	0	0.5	0.5
Bhaga_3	4872901	4873000	0.5	0.5	0	0	0.5	0	0.5	0	0.5	0
Bhaga_3	4877401	4877500	1	1	1	0.5	1	0.5	1	1	1	0.5
Bhaga_3	4882901	4883000	0.5	0.5	0.5	0.5	0.5	0.5	0	0.5	0.5	0
Bhaga_3	4887301	4887400	0	0	0.5	0	0	0	0.5	0	0.5	0
Bhaga_3	4887801	4887900	0.5	0.5	1	0.5	1	1	0.5	0.5	0.5	0.5
Bhaga_3	4888901	4889000	1	1	1	1	0.5	1	0.5	1	1	0.5
Bhaga_3	4889001	4889100	1	1	1	1	0.5	1	0.5	1	1	0.5
Bhaga_3	4893601	4893700	1	1	1	1	1	1	0.5	0.5	1	1
Bhaga_3	4903301	4903400	1	1	0.5	1	0.5	0.5	1	1	1	1
Bhaga_3	4904701	4904800	1	1	0.5	1	0.5	1	1	1	0.5	1
Bhaga_3	4909801	4909900	1	1	1	1	1	0.5	1	0.5	1	1
Bhaga_3	4910501	4910600	1	0.5	1	0.5	1	1	1	0.5	1	1
Bhaga_3	4910901	4911000	1	1	0.5	0.5	1	1	1	1	1	0.5
Bhaga_3	4914301	4914400	1	1	0.5	1	0.5	0.5	0.5	1	1	1
Bhaga_3	4918601	4918700	0.5	1	1	0.5	0.5	1	1	1	1	1
Bhaga_3	4919001	4919100	1	1	1	1	0.5	1	1	0.5	0.5	0.5
Bhaga_3	4919301	4919400	1	1	1	1	1	1	1	0.5	0.5	0.5
Bhaga_3	4919601	4919700	1	1	1	0.5	1	1	1	0.5	1	1
Bhaga_3	4919701	4919800	1	1	1	0.5	1	1	0.5	0.5	0.5	1
Bhaga_3	4924101	4924200	0	0.5	0	0.5	0.5	0	0	0	0	0
Bhaga_3	4924901	4925000	0	0	0.5	0	0	0	0.5	0	0	0
Bhaga_3	4925001	4925100	0	0	0.5	0.5	0	0	0.5	0.5	0	0
Bhaga_3	4925601	4925700	0.5	1	1	0.5	0.5	1	1	0.5	1	0.5
Bhaga_3	4925701	4925800	0.5	1	1	0.5	0.5	1	1	0.5	1	0.5
Bhaga_3	4933201	4933300	1	1	1	1	1	1	1	0.5	1	1
Bhaga_3	4934801	4934900	0.5	0.5	0	0	0	0	0	0	0	0
Bhaga_3	4934901	4935000	0.5	0.5	0	0	0	0	0	0	0	0
Bhaga_3	4940401	4940500	1	0.5	0.5	0.5	1	0.5	1	0.5	0.5	1
Bhaga_3	4941301	4941400	0.5	0	0.5	0.5	0.5	0.5	0	0	0	0
Bhaga_3	4941401	4941500	0.5	0	0.5	0.5	0.5	0.5	0	0	0	0
Bhaga_3	4942501	4942600	0	0.5	0	0.5	0.5	0	0.5	0.5	0	0
Bhaga_3	4942601	4942700	0	0.5	0	0.5	0.5	0	0.5	0.5	0	0
Bhaga_3	4943601	4943700	0.5	0.5	0	0.5	0.5	0	0.5	0	0.5	0
Bhaga_3	4945801	4945900	0	0.5	0.5	0	0	0.5	0.5	0	0.5	0.5
Bhaga_3	4946001	4946100	0.5	0	0.5	0	0.5	0	0	0	0	0
Bhaga_3	4947301	4947400	0	0	0	0	0.5	0.5	0.5	0.5	0	0
Bhaga_3	4952701	4952800	1	1	0.5	1	1	0.5	0.5	1	1	1
Bhaga_3	4958301	4958400	0.5	1	0.5	1	0.5	0.5	0.5	0.5	0.5	0.5
Bhaga_3	4962501	4962600	0.5	1	1	1	1	1	1	1	0.5	0.5
Bhaga_3	4971601	4971700	0.5	1	0.5	1	0.5	0.5	1	1	1	1
Bhaga_3	4987201	4987300	0	0	0	0.5	0.5	0	0	0	0	0
Bhaga_3	4987401	4987500	0	0	0	0.5	0.5	0	0	0	0	0
Bhaga_3	4988901	4989000	0	0	0.5	0	0	0.5	0	0	0.5	0
Bhaga_3	4993201	4993300	0.5	0.5	1	0.5	0.5	0.5	0.5	1	0.5	1
Bhaga_3	4994201	4994300	0.5	0.5	0.5	0	0.5	0.5	0.5	0.5	0.5	0
Bhaga_3	4996601	4996700	0.5	0.5	0.5	0.5	0	0.5	0.5	0.5	0.5	0
Bhaga_3	5005701	5005800	1	0.5	1	0.5	1	0.5	0.5	0.5	1	1
Bhaga_3	5008501	5008600	0	0	0	0.5	0	0.5	0	0	0.5	0
Bhaga_3	5013101	5013200	0.5	0.5	1	1	0.5	1	0.5	1	1	0.5
Bhaga_3	5014501	5014600	1	1	1	1	1	1	1	0.5	0.5	1
Bhaga_3	5018301	5018400	0.5	0	0.5	0.5	0.5	0.5	0.5	0.5	0	0
Bhaga_3	5022201	5022300	0.5	0.5	0.5	0.5	0.5	0	0.5	0.5	0	0
Bhaga_3	5022301	5022400	0.5	0.5	0.5	0.5	0.5	0	0.5	0.5	0	0
Bhaga_3	5022401	5022500	0.5	0.5	0.5	0.5	0.5	0	0.5	0.5	0	0
Bhaga_3	5025201	5025300	0.5	0.5	0	0.5	0.5	0	0	0	0.5	0.5
Bhaga_3	5025501	5025600	0.5	0.5	0	0.5	0	0	0	0	0	0
Bhaga_3	5025601	5025700	0.5	0.5	0	0.5	0	0.5	0	0	0	0
Bhaga_3	5026201	5026300	0.5	0	0	0.5	0.5	0	0.5	0	0.5	0
Bhaga_3	5026501	5026600	0.5	0.5	0.5	1	0.5	1	0.5	0.5	0.5	1
Bhaga_3	5031801	5031900	1	1	0.5	1	0.5	0.5	0.5	1	0.5	1
Bhaga_3	5032001	5032100	0.5	0.5	0.5	0.5	0.5	0.5	0	0.5	0	0.5
Bhaga_3	5032601	5032700	1	0.5	0.5	1	1	1	1	0.5	1	1
Bhaga_3	5032701	5032800	1	0.5	0.5	1	1	1	1	0.5	1	0.5
Bhaga_3	5034401	5034500	0.5	1	1	1	0.5	0.5	0.5	0.5	0.5	0.5
Bhaga_3	5038701	5038800	1	1	1	1	1	1	0.5	1	0.5	0.5
Bhaga_3	5047701	5047800	0.5	0	0	0.5	0	0.5	0.5	0.5	0	0.5
Bhaga_3	5049201	5049300	0	0	0	0	0	0	0	0.5	0	0.5
Bhaga_3	5050501	5050600	0	0	0	0	0	0.5	0.5	0.5	0	0
Bhaga_3	5050901	5051000	0.5	0.5	0.5	0	0.5	0.5	0	0.5	0	0.5
Bhaga_3	5051301	5051400	1	1	1	0.5	1	1	1	1	0.5	1
Bhaga_3	5052001	5052100	0.5	0.5	0.5	1	0.5	1	1	0.5	0.5	0.5
Bhaga_3	5053001	5053100	0	0	0	0.5	0	0	0	0.5	0	0.5
Bhaga_3	5055901	5056000	0.5	0.5	0.5	0.5	1	0.5	0.5	0.5	0.5	0.5
Bhaga_3	5057501	5057600	1	0.5	1	1	1	0.5	1	0.5	1	0.5
Bhaga_3	5059401	5059500	0	0	0.5	0.5	0.5	0	0	0.5	0	0
Bhaga_3	5066601	5066700	0.5	0.5	0.5	0.5	0.5	0.5	1	0.5	1	0.5
Bhaga_3	5073101	5073200	0.5	0	0	0.5	0.5	0.5	0	0	0	0.5
Bhaga_3	5074301	5074400	1	1	0.5	0.5	1	0.5	1	1	0.5	0.5
Bhaga_3	5075201	5075300	1	1	1	1	1	1	0.5	1	0.5	1
Bhaga_3	5075901	5076000	1	1	0.5	0.5	1	0.5	0.5	1	0.5	0.5
Bhaga_3	5078001	5078100	0.5	1	1	1	0.5	0.5	0.5	1	0.5	0.5
Bhaga_3	5078101	5078200	0.5	1	0.5	1	0.5	0.5	0.5	1	0.5	0.5
Bhaga_3	5085001	5085100	0.5	0.5	0.5	0.5	1	0.5	0.5	0.5	1	1
Bhaga_3	5091101	5091200	0.5	0.5	0.5	1	1	0.5	0.5	0.5	0.5	1
Bhaga_3	5091701	5091800	0.5	0.5	0.5	0	0	0.5	0	0.5	0	0
Bhaga_3	5095001	5095100	1	0.5	1	0.5	1	1	1	0.5	1	1
Bhaga_3	5095401	5095500	1	1	0.5	0.5	0.5	0.5	0.5	0.5	0.5	0.5
Bhaga_3	5103801	5103900	0.5	1	1	1	0.5	0.5	1	0.5	0.5	0.5
Bhaga_3	5120301	5120400	0.5	0	0.5	0.5	0	0.5	0.5	0.5	0	0
Bhaga_3	5121501	5121600	0.5	1	1	0.5	1	1	0.5	1	1	1
Bhaga_3	5134001	5134100	1	1	1	1	1	1	0.5	0.5	0.5	0.5
Bhaga_3	5134201	5134300	1	1	0.5	0.5	1	1	1	1	0.5	1
Bhaga_3	5136101	5136200	0.5	1	1	1	0.5	1	1	1	0.5	0.5
Bhaga_3	5137001	5137100	0.5	0.5	0.5	0.5	0.5	1	1	0.5	0.5	0.5
Bhaga_3	5137101	5137200	0.5	0.5	1	0.5	0.5	1	1	0.5	1	1
Bhaga_3	5139601	5139700	0	0.5	0	0	0	0.5	0	0	0	0
Bhaga_3	5142501	5142600	1	1	1	0.5	1	0.5	1	1	1	1
Bhaga_3	5142601	5142700	1	0.5	0.5	0.5	0.5	0.5	1	0.5	0.5	1
Bhaga_3	5142701	5142800	1	0.5	0.5	0.5	0.5	0.5	1	0.5	0.5	1
Bhaga_3	5142801	5142900	1	0.5	1	1	0.5	1	1	1	0.5	1
Bhaga_3	5144101	5144200	1	1	0.5	1	1	1	1	1	1	0.5
Bhaga_3	5144301	5144400	1	0.5	0.5	1	0.5	1	1	0.5	0.5	0.5
Bhaga_3	5144401	5144500	1	0.5	1	1	1	0.5	1	1	0.5	0.5
Bhaga_3	5144801	5144900	0.5	1	0.5	1	1	1	1	1	0.5	1
Bhaga_3	5144901	5145000	0.5	1	1	0.5	1	1	1	0.5	1	0.5
Bhaga_3	5147301	5147400	1	1	1	1	0.5	1	1	0.5	0.5	1
Bhaga_3	5147401	5147500	0.5	0.5	1	0.5	0.5	1	1	0.5	0.5	1
Bhaga_3	5159401	5159500	0	0	0.5	0.5	0	0	0.5	0	0	0
Bhaga_3	5159701	5159800	1	0.5	1	1	1	1	0.5	0.5	1	1
Bhaga_3	5163201	5163300	1	1	1	0.5	1	1	0.5	1	1	0.5
Bhaga_3	5167401	5167500	1	1	1	0.5	0.5	1	1	1	0.5	0.5
Bhaga_3	5167801	5167900	1	0.5	0.5	1	1	1	1	1	1	1
Bhaga_3	5168101	5168200	1	1	0.5	1	1	1	1	1	1	0.5
Bhaga_3	5172801	5172900	0.5	0.5	1	1	0.5	0.5	0.5	0.5	0.5	0.5
Bhaga_3	5174301	5174400	1	0.5	1	0.5	1	1	0.5	1	0.5	1
Bhaga_3	5174701	5174800	0.5	0.5	1	1	0.5	1	0.5	1	1	0.5
Bhaga_3	5174801	5174900	1	1	1	1	1	1	1	0.5	0.5	1
Bhaga_3	5175201	5175300	0.5	1	1	1	1	1	1	0.5	1	1
Bhaga_3	5175301	5175400	0.5	0.5	0.5	0.5	1	0.5	1	0.5	1	0.5
Bhaga_3	5184201	5184300	0.5	0.5	1	0.5	0.5	1	0.5	0.5	0.5	1
Bhaga_3	5185101	5185200	0.5	0.5	0.5	1	0.5	0.5	1	1	1	0.5
Bhaga_3	5185201	5185300	0.5	0.5	0.5	1	0.5	0.5	1	1	1	0.5
Bhaga_3	5185301	5185400	0.5	0.5	1	1	0.5	0.5	1	1	1	0.5
Bhaga_3	5189301	5189400	0	0	0	0.5	0.5	0.5	0.5	0	0	0.5
Bhaga_3	5195701	5195800	1	1	1	1	0.5	0.5	1	1	0.5	1
Bhaga_3	5195901	5196000	0.5	0.5	1	1	0.5	0.5	1	1	1	1
Bhaga_3	5205901	5206000	0.5	0.5	0.5	1	1	0.5	0.5	0.5	0.5	0.5
Bhaga_3	5211601	5211700	0.5	0.5	1	1	1	1	1	1	1	0.5
Bhaga_3	5211801	5211900	0.5	0.5	1	0.5	0.5	1	1	0.5	1	1
Bhaga_3	5212701	5212800	0	0	0.5	0	0.5	0	0.5	0.5	0	0
Bhaga_3	5213401	5213500	0.5	0.5	1	0.5	0.5	0.5	1	1	0.5	0.5
Bhaga_3	5213501	5213600	0.5	0.5	1	0.5	0.5	0.5	1	1	0.5	0.5
Bhaga_3	5217101	5217200	0.5	0.5	1	1	0.5	1	0.5	1	1	0.5
Bhaga_3	5218301	5218400	1	1	1	0.5	1	0.5	1	1	0.5	0.5
Bhaga_3	5218401	5218500	1	1	1	0.5	1	0.5	0.5	1	0.5	0.5
Bhaga_3	5218601	5218700	0	0	0.5	0.5	0.5	0.5	0.5	0	0	0
Bhaga_3	5218701	5218800	0.5	0.5	0.5	0.5	1	1	0.5	0.5	1	0.5
Bhaga_3	5221801	5221900	1	1	1	1	1	1	1	1	0.5	1
Bhaga_3	5221901	5222000	1	1	1	1	1	1	1	1	0.5	1
Bhaga_3	5224601	5224700	0.5	0	0.5	0.5	0	0.5	0	0.5	0.5	0
Bhaga_3	5224701	5224800	0.5	0.5	0.5	0.5	0.5	0.5	0	0	0.5	0
Bhaga_3	5225401	5225500	0.5	0	0.5	0.5	0.5	0	0.5	0.5	0	0.5
Bhaga_3	5225501	5225600	0	0	0.5	0.5	0.5	0	0	0	0	0.5
Bhaga_3	5227001	5227100	0	0	0.5	0	0	0.5	0.5	0	0.5	0.5
Bhaga_3	5231301	5231400	1	0.5	1	1	1	1	1	1	1	1
Bhaga_3	5232501	5232600	1	0.5	1	0.5	1	1	1	1	1	0.5
Bhaga_3	5234301	5234400	1	1	0.5	0.5	1	1	1	1	1	0.5
Bhaga_3	5235801	5235900	1	1	0.5	1	1	0.5	1	1	1	0.5
Bhaga_3	5235901	5236000	0.5	0.5	0.5	1	1	0.5	1	0.5	0.5	0.5
Bhaga_3	5236601	5236700	0.5	1	1	1	1	1	0.5	0.5	1	1
Bhaga_3	5236801	5236900	0.5	1	1	1	1	1	0.5	0.5	1	1
Bhaga_3	5239001	5239100	0	0.5	0.5	0.5	0.5	0	0.5	0.5	0.5	0
Bhaga_3	5241601	5241700	0.5	0.5	0	0.5	0	0	0	0.5	0.5	0
Bhaga_3	5241701	5241800	0.5	0.5	0	0.5	0	0	0	0.5	0.5	0
Bhaga_3	5243401	5243500	1	0.5	0.5	0.5	0.5	0.5	0.5	0.5	0.5	0.5
Bhaga_3	5243701	5243800	1	1	0.5	1	1	1	1	1	1	1
Bhaga_3	5244601	5244700	0.5	1	0.5	0.5	0.5	1	0.5	1	0.5	0.5
Bhaga_3	5245501	5245600	0.5	0.5	0.5	0.5	0.5	1	1	1	1	0.5
Bhaga_3	5246001	5246100	1	1	1	1	0.5	0.5	1	0.5	1	1
Bhaga_3	5246301	5246400	0.5	1	1	1	0.5	0.5	1	0.5	0.5	1
Bhaga_3	5246601	5246700	0.5	1	0.5	0.5	0.5	0.5	1	0.5	1	0.5
Bhaga_3	5246701	5246800	0.5	1	0.5	1	0.5	0.5	1	0.5	1	0.5
Bhaga_3	5246801	5246900	0.5	0.5	1	1	1	1	0.5	1	1	0.5
Bhaga_3	5247201	5247300	1	0.5	0.5	0.5	1	1	1	1	1	0.5
Bhaga_3	5249501	5249600	0.5	0.5	0.5	0	0	0	0	0	0.5	0.5
Bhaga_3	5249601	5249700	0.5	0.5	0.5	0.5	0	0	0	0	0.5	0.5
Bhaga_3	5249701	5249800	0	0.5	0	0	0	0	0	0	0	0.5
Bhaga_3	5250001	5250100	0.5	0.5	0.5	0	0.5	0	0	0.5	0.5	0.5
Bhaga_3	5251101	5251200	1	0.5	1	1	0.5	0.5	1	1	1	0.5
Bhaga_3	5251201	5251300	1	1	0.5	1	0.5	0.5	0.5	1	1	0.5
Bhaga_3	5251801	5251900	0.5	0.5	0	0.5	0.5	0.5	0.5	0	0	0.5
Bhaga_3	5251901	5252000	0.5	0.5	0.5	0.5	0	0.5	0.5	0.5	0	0.5
Bhaga_3	5252501	5252600	0	0	0.5	0	0.5	0	0	0	0	0
Bhaga_3	5253501	5253600	0	0	0	0.5	0.5	0	0.5	0	0	0.5
Bhaga_3	5255001	5255100	0.5	1	1	0.5	0.5	1	1	1	1	0.5
Bhaga_3	5255101	5255200	0.5	1	1	0.5	0.5	1	1	1	1	1
Bhaga_3	5255801	5255900	0	0	0.5	0	0	0	0	0.5	0	0.5
Bhaga_3	5256501	5256600	0.5	0.5	1	0.5	0.5	0.5	1	0.5	0.5	0.5
Bhaga_3	5256901	5257000	0	0.5	0.5	0	0	0	0	0	0.5	0
Bhaga_3	5257201	5257300	0.5	1	1	0.5	0.5	0.5	0.5	0.5	1	1
Bhaga_3	5272401	5272500	1	1	0.5	1	0.5	0.5	0.5	1	1	0.5
Bhaga_3	5272501	5272600	1	0.5	0.5	1	0.5	0.5	0.5	0.5	1	0.5
Bhaga_3	5275801	5275900	0	0.5	0	0	0	0	0.5	0	0	0
Bhaga_3	5276301	5276400	0.5	0	0.5	0.5	0.5	0.5	0.5	0.5	0	0
Bhaga_3	5276401	5276500	0.5	0	0.5	0.5	0.5	0.5	0.5	0.5	0	0
Bhaga_3	5279801	5279900	1	0.5	0.5	0.5	0.5	0.5	0.5	0.5	1	0.5
Bhaga_3	5280001	5280100	1	1	0.5	0.5	1	1	1	1	1	1
Bhaga_3	5280101	5280200	1	1	0.5	0.5	1	1	1	1	1	1
Bhaga_3	5280201	5280300	1	1	0.5	0.5	1	1	1	1	1	1
Bhaga_3	5281001	5281100	0.5	1	0.5	0.5	0.5	0.5	0.5	0.5	0.5	0.5
Bhaga_3	5288201	5288300	0	0.5	0.5	0	0	0.5	0.5	0	0.5	0.5
Bhaga_3	5288301	5288400	0	0.5	0.5	0	0	0.5	0.5	0	0.5	0.5
Bhaga_3	5305601	5305700	0.5	0.5	0.5	0.5	1	0.5	0.5	0.5	0.5	1
Bhaga_3	5312901	5313000	0.5	0.5	1	1	0.5	1	1	1	0.5	1
Bhaga_3	5315101	5315200	0.5	0.5	1	0.5	0.5	1	1	0.5	0.5	0.5
Bhaga_3	5316001	5316100	0.5	0.5	0.5	0.5	0.5	0.5	1	1	1	1
Bhaga_3	5326401	5326500	0.5	1	1	1	0.5	0.5	0.5	0.5	0.5	0.5
Bhaga_3	5328601	5328700	0.5	1	0.5	0.5	1	0.5	1	0.5	0.5	0.5
Bhaga_3	5330401	5330500	1	1	1	1	1	0.5	0.5	1	0.5	1
Bhaga_3	5330501	5330600	1	1	1	1	1	0.5	0.5	1	0.5	1
Bhaga_3	5330701	5330800	0.5	1	1	1	1	0.5	0.5	0.5	0.5	0.5
Bhaga_3	5333801	5333900	1	1	0.5	0.5	0.5	1	0.5	1	1	1
Bhaga_3	5334401	5334500	0.5	0.5	0.5	0.5	0.5	0.5	0.5	0.5	1	1
Bhaga_3	5334601	5334700	0.5	1	0.5	1	1	1	1	1	0.5	0.5
Bhaga_3	5341501	5341600	1	0.5	0.5	1	1	0.5	1	1	1	1
Bhaga_3	5350001	5350100	1	0.5	1	0.5	0.5	1	1	0.5	1	0.5
Bhaga_3	5353001	5353100	0	0	0.5	0	0	0.5	0	0	0.5	0
Bhaga_3	5353101	5353200	0.5	1	0.5	0.5	1	0.5	0.5	0.5	0.5	0.5
Bhaga_3	5360201	5360300	1	0.5	1	1	1	1	1	1	1	0.5
Bhaga_3	5366601	5366700	1	1	1	1	1	0.5	1	1	1	0.5
Bhaga_3	5366701	5366800	1	1	1	1	1	0.5	1	1	1	0.5
Bhaga_3	5366801	5366900	1	1	1	1	1	0.5	1	1	1	0.5
Bhaga_3	5367301	5367400	1	1	1	0.5	1	1	1	1	1	0.5
Bhaga_3	5367401	5367500	1	1	1	0.5	1	1	1	1	0.5	0.5
Bhaga_3	5369101	5369200	1	1	1	0.5	1	1	1	0.5	1	1
Bhaga_3	5370601	5370700	0.5	1	1	1	0.5	1	1	1	1	0.5
Bhaga_3	5372701	5372800	0.5	0	0.5	0	0.5	0	0.5	0.5	0	0.5
Bhaga_3	5373601	5373700	0	0.5	0	0	0	0.5	0.5	0	0	0
Bhaga_3	5374201	5374300	1	0.5	0.5	0.5	0.5	1	1	0.5	1	0.5
Bhaga_3	5375401	5375500	0.5	0	0	0.5	0.5	0.5	0	0	0	0
Bhaga_3	5378401	5378500	1	0.5	1	0.5	1	0.5	0.5	0.5	1	0.5
Bhaga_3	5380701	5380800	1	0.5	1	1	0.5	0.5	1	0.5	1	0.5
Bhaga_3	5381601	5381700	0	0.5	0	0	0	0.5	0	0.5	0	0
Bhaga_3	5384001	5384100	0	0.5	0	0	0	0	0.5	0	0	0
Bhaga_3	5385001	5385100	0	0.5	0.5	0	0	0.5	0.5	0.5	0.5	0.5
Bhaga_3	5385801	5385900	0.5	0	0.5	0	0.5	0.5	0.5	0	0.5	0
Bhaga_3	5386401	5386500	0.5	0.5	0.5	0	0	0.5	0	0	0.5	0.5
Bhaga_3	5388301	5388400	1	0.5	0.5	1	0.5	0.5	1	0.5	1	1
Bhaga_3	5388401	5388500	0	0.5	0	0	0	0	0.5	0	0	0.5
Bhaga_3	5391601	5391700	0	0	0.5	0.5	0	0.5	0.5	0	0.5	0.5
Bhaga_3	5391701	5391800	0	0	0.5	0.5	0	0.5	0.5	0	0.5	0.5
Bhaga_3	5393601	5393700	0.5	0.5	0.5	1	0.5	0.5	1	0.5	0.5	0.5
Bhaga_3	5395701	5395800	0	0	0.5	0.5	0	0.5	0.5	0	0	0
Bhaga_3	5397101	5397200	0.5	0.5	0	0	0.5	0	0.5	0	0	0
Bhaga_3	5397901	5398000	0	0	0	0.5	0	0.5	0	0	0	0
Bhaga_3	5398601	5398700	1	0.5	1	0.5	1	0.5	0.5	0.5	0.5	0.5
Bhaga_3	5401001	5401100	1	1	0.5	1	1	1	0.5	1	0.5	1
Bhaga_3	5403101	5403200	0.5	0.5	1	0.5	1	1	1	0.5	1	1
Bhaga_3	5403301	5403400	0.5	0.5	1	0.5	1	1	0.5	1	1	0.5
Bhaga_3	5403401	5403500	1	0.5	1	0.5	1	1	1	1	1	0.5
Bhaga_3	5403501	5403600	1	0.5	1	0.5	1	1	1	1	1	0.5
Bhaga_3	5403601	5403700	1	0.5	0.5	0.5	0.5	0.5	0.5	1	0.5	0.5
Bhaga_3	5406501	5406600	1	1	1	1	1	1	0.5	1	0.5	1
Bhaga_3	5406901	5407000	1	1	1	0.5	1	1	1	1	1	1
Bhaga_3	5410901	5411000	1	0.5	1	0.5	0.5	1	0.5	0.5	0.5	1
Bhaga_3	5411201	5411300	0.5	1	0.5	0.5	0.5	0.5	0.5	0.5	0.5	0.5
Bhaga_3	5411301	5411400	0.5	0.5	1	0.5	0.5	0.5	0.5	1	0.5	0.5
Bhaga_3	5414501	5414600	0.5	0.5	1	1	0.5	1	0.5	0.5	0.5	1
Bhaga_3	5414601	5414700	0.5	1	1	1	0.5	1	1	1	0.5	1
Bhaga_3	5414901	5415000	0.5	1	1	1	0.5	1	1	1	0.5	1
Bhaga_3	5415001	5415100	0.5	0.5	1	1	0.5	1	0.5	1	0.5	1
Bhaga_3	5417101	5417200	0.5	1	0.5	1	0.5	0.5	0.5	1	0.5	0.5
Bhaga_3	5419701	5419800	0	0	0	0	0.5	0.5	0	0.5	0	0
Bhaga_3	5420001	5420100	0.5	0.5	0.5	0.5	1	0.5	0.5	1	1	0.5
Bhaga_3	5422101	5422200	1	0.5	0.5	0.5	1	0.5	0.5	1	1	1
Bhaga_3	5423901	5424000	1	1	1	0.5	0.5	1	1	1	1	0.5
Bhaga_3	5424001	5424100	1	1	1	0.5	0.5	1	1	1	1	0.5
Bhaga_3	5424101	5424200	1	1	1	1	0.5	1	1	1	1	1
Bhaga_3	5426201	5426300	1	1	1	1	1	1	1	1	1	0.5
Bhaga_3	5426401	5426500	0.5	0.5	0.5	0.5	0.5	1	0.5	0.5	1	0.5
Bhaga_3	5428001	5428100	0.5	0.5	0	0.5	0.5	0	0	0.5	0.5	0.5
Bhaga_3	5430801	5430900	0.5	1	1	1	1	0.5	0.5	1	1	1
Bhaga_3	5431701	5431800	0	0	0.5	0	0	0	0	0.5	0	0.5
Bhaga_3	5433201	5433300	1	0.5	0.5	0.5	0.5	1	1	0.5	0.5	1
Bhaga_3	5433501	5433600	0.5	0.5	0.5	0.5	0.5	1	1	0.5	0.5	0.5
Bhaga_3	5434901	5435000	1	1	1	0.5	1	0.5	1	1	1	1
Bhaga_3	5435401	5435500	0.5	0.5	0.5	0.5	1	0.5	1	0.5	0.5	0.5
Bhaga_3	5438101	5438200	0	0	0	0	0.5	0	0	0	0.5	0
Bhaga_3	5440501	5440600	0.5	0.5	0.5	0.5	0	0	0.5	0.5	0	0.5
Bhaga_3	5443901	5444000	0.5	0.5	0.5	1	1	0.5	0.5	0.5	0.5	1
Bhaga_3	5444701	5444800	0	0	0	0	0.5	0.5	0	0	0	0.5
Bhaga_3	5444801	5444900	0	0	0	0	0.5	0.5	0	0	0	0.5
Bhaga_3	5445501	5445600	1	0.5	0.5	0.5	1	0.5	0.5	1	0.5	0.5
Bhaga_3	5446001	5446100	0.5	1	1	0.5	0.5	1	1	1	1	1
Bhaga_3	5446101	5446200	1	1	1	0.5	0.5	1	1	1	1	1
Bhaga_3	5451201	5451300	0.5	0.5	0.5	0.5	0	0	0	0	0.5	0.5
Bhaga_3	5453501	5453600	1	1	0.5	0.5	1	0.5	0.5	1	0.5	1
Bhaga_3	5453601	5453700	0.5	0.5	0	0.5	0.5	0	0	0.5	0	0
Bhaga_3	5455201	5455300	0.5	0.5	0	0.5	0.5	0.5	0	0.5	0	0.5
Bhaga_3	5455401	5455500	0.5	1	0.5	1	1	0.5	0.5	1	0.5	0.5
Bhaga_3	5457701	5457800	0.5	0.5	0.5	0.5	0.5	0.5	0.5	0.5	1	0.5
Bhaga_3	5457901	5458000	0.5	0.5	0.5	0.5	0.5	0.5	1	0.5	1	1
Bhaga_3	5463001	5463100	0.5	0.5	0.5	0.5	0.5	0.5	0.5	0	0	0.5
Bhaga_3	5463301	5463400	0.5	0	0	0.5	0.5	0	0	0	0.5	0
Bhaga_3	5464501	5464600	1	1	1	0.5	1	1	1	1	1	0.5
Bhaga_3	5469501	5469600	0.5	0.5	0.5	0.5	0.5	0.5	0.5	1	0.5	1
Bhaga_3	5471001	5471100	0.5	1	1	1	1	1	1	1	1	1
Bhaga_3	5478701	5478800	1	1	1	0.5	0.5	1	0.5	0.5	0.5	0.5
Bhaga_3	5482101	5482200	0.5	0.5	0.5	0.5	0.5	0.5	0.5	1	0.5	1
Bhaga_3	5483101	5483200	0.5	0.5	1	1	0.5	1	1	1	1	1
Bhaga_3	5493701	5493800	0.5	0.5	0.5	1	0.5	0.5	1	0.5	1	1
Bhaga_3	5493801	5493900	1	0.5	1	1	0.5	0.5	1	0.5	1	1
Bhaga_3	5493901	5494000	1	0.5	0.5	0.5	0.5	0.5	1	0.5	0.5	0.5
Bhaga_3	5494401	5494500	0.5	0.5	1	0.5	1	0.5	0.5	1	0.5	1
Bhaga_3	5494501	5494600	0.5	0.5	1	0.5	1	0.5	0.5	1	1	1
Bhaga_3	5497801	5497900	0.5	0.5	1	0.5	1	1	0.5	1	0.5	1
Bhaga_3	5499501	5499600	0	0.5	0	0	0	0	0	0	0	0
Bhaga_3	5499601	5499700	1	1	0.5	0.5	0.5	0.5	0.5	0.5	1	1
Bhaga_3	5506901	5507000	0.5	0.5	1	1	1	1	0.5	1	1	1
Bhaga_3	5510101	5510200	0	0.5	0	0.5	0.5	0	0	0.5	0	0
Bhaga_3	5513501	5513600	1	1	1	1	1	0.5	1	1	1	0.5
Bhaga_3	5517501	5517600	0.5	1	1	1	1	0.5	1	1	0.5	1
Bhaga_3	5518101	5518200	1	0.5	0.5	1	0.5	0.5	1	0.5	0.5	0.5
Bhaga_3	5518201	5518300	1	0.5	1	1	1	0.5	1	0.5	1	1
Bhaga_3	5524001	5524100	0.5	1	0.5	1	0.5	0.5	0.5	1	0.5	0.5
Bhaga_3	5524801	5524900	1	0.5	1	1	1	1	1	0.5	1	0.5
Bhaga_3	5529901	5530000	0	0	0.5	0.5	0	0	0.5	0	0.5	0
Bhaga_3	5533701	5533800	1	0.5	1	0.5	1	1	1	0.5	0.5	1
Bhaga_3	5533801	5533900	0.5	0.5	0.5	1	1	1	0.5	0.5	0.5	1
Bhaga_3	5533901	5534000	0.5	1	0.5	1	1	1	0.5	1	1	1
Bhaga_3	5537901	5538000	0	0.5	0	0	0	0	0	0	0	0
Bhaga_3	5540401	5540500	0.5	0.5	0	0.5	0.5	0	0	0.5	0	0
Bhaga_3	5540801	5540900	0	0	0.5	0.5	0.5	0.5	0	0	0.5	0
Bhaga_3	5541501	5541600	0.5	0.5	0.5	0.5	0.5	0.5	0	0.5	0.5	0.5
Bhaga_3	5545501	5545600	1	0.5	1	1	0.5	1	1	0.5	1	1
Bhaga_3	5547001	5547100	0	0.5	0.5	0	0	0	0	0.5	0.5	0
Bhaga_3	5547501	5547600	0	0	0	0.5	0	0	0	0.5	0.5	0
Bhaga_3	5547601	5547700	0.5	0.5	0.5	0.5	1	0.5	1	0.5	1	0.5
Bhaga_3	5547801	5547900	0.5	0.5	1	1	1	1	1	1	0.5	1
Bhaga_3	5547901	5548000	0.5	0.5	1	1	1	1	1	1	0.5	1
Bhaga_3	5549001	5549100	1	1	0.5	1	0.5	0.5	1	1	0.5	0.5
Bhaga_3	5549201	5549300	0	0	0.5	0	0.5	0	0.5	0.5	0.5	0
Bhaga_3	5562401	5562500	0.5	1	1	1	1	0.5	1	1	1	1
Bhaga_3	5565501	5565600	1	0.5	1	1	1	1	0.5	0.5	1	0.5
Bhaga_3	5569401	5569500	1	1	1	1	1	0.5	0.5	1	1	0.5
Bhaga_3	5572701	5572800	0.5	0.5	1	1	1	1	1	1	1	1
Bhaga_3	5572801	5572900	0.5	0.5	0.5	1	0.5	1	1	0.5	1	1
Bhaga_3	5575001	5575100	1	0.5	1	1	1	0.5	1	1	0.5	1
Bhaga_3	5575201	5575300	0	0	0	0	0.5	0	0	0	0	0
Bhaga_3	5575701	5575800	0.5	1	0.5	0.5	0.5	1	0.5	0.5	1	0.5
Bhaga_3	5583401	5583500	1	1	1	1	1	1	1	0.5	1	0.5
Bhaga_3	5583701	5583800	0.5	0.5	0.5	1	0.5	1	1	1	1	1
Bhaga_3	5583801	5583900	0.5	0	0	0.5	0	0	0.5	0	0	0
Bhaga_3	5588801	5588900	0.5	1	1	1	1	0.5	0.5	0.5	0.5	1
Bhaga_3	5593901	5594000	0.5	1	0.5	1	0.5	0.5	0.5	0.5	0.5	0.5
Bhaga_3	5597401	5597500	1	1	0.5	0.5	1	1	1	1	1	1
Bhaga_3	5601701	5601800	0.5	1	1	1	0.5	0.5	0.5	1	0.5	0.5
Bhaga_3	5602901	5603000	0.5	0.5	0	0	0	0.5	0.5	0.5	0.5	0.5
Bhaga_3	5604601	5604700	1	0.5	1	0.5	1	1	1	1	1	1
Bhaga_3	5606101	5606200	0.5	1	1	1	0.5	1	1	1	1	1
Bhaga_3	5606201	5606300	0.5	1	1	0.5	0.5	1	1	1	1	1
Bhaga_3	5606901	5607000	1	1	0.5	1	1	1	1	1	1	1
Bhaga_3	5607601	5607700	1	1	0.5	1	1	1	1	1	0.5	0.5
Bhaga_3	5607701	5607800	1	1	0.5	1	1	1	1	0.5	0.5	0.5
Bhaga_3	5607901	5608000	0	0	0	0.5	0.5	0	0.5	0	0.5	0
Bhaga_3	5608001	5608100	0	0	0	0.5	0.5	0	0.5	0	0.5	0
Bhaga_3	5608801	5608900	0.5	0.5	0.5	1	1	1	1	1	0.5	1
Bhaga_3	5609301	5609400	1	1	0.5	1	1	1	1	0.5	1	1
Bhaga_3	5609401	5609500	0.5	0.5	1	1	0.5	0.5	1	1	0.5	1
Bhaga_3	5609701	5609800	0.5	0.5	0.5	0	0.5	0	0.5	0	0.5	0.5
Bhaga_3	5610301	5610400	0.5	0.5	0.5	0.5	0	0.5	0.5	0	0	0
Bhaga_3	5610601	5610700	0.5	0.5	1	1	0.5	1	1	1	1	1
Bhaga_3	5610801	5610900	0.5	0.5	1	1	0.5	1	1	1	1	1
Bhaga_3	5613301	5613400	1	1	0.5	0.5	1	0.5	1	1	1	0.5
Bhaga_3	5613401	5613500	0.5	1	0.5	0.5	1	0.5	1	1	1	1
Bhaga_3	5617101	5617200	1	0.5	1	1	1	1	1	1	0.5	0.5
Bhaga_3	5618601	5618700	0.5	0.5	0.5	0.5	0.5	0.5	0.5	0	0.5	0
Bhaga_3	5620101	5620200	0.5	1	1	1	1	0.5	1	1	1	0.5
Bhaga_3	5620201	5620300	0.5	1	0.5	1	1	1	1	1	0.5	0.5
Bhaga_3	5623801	5623900	0	0.5	0	0	0	0	0	0	0	0.5
Bhaga_3	5623901	5624000	0	0.5	0	0	0	0	0	0	0.5	0
Bhaga_3	5624201	5624300	0.5	0.5	0.5	1	0.5	0.5	0.5	0.5	0.5	1
Bhaga_3	5624501	5624600	0	0.5	0.5	0.5	0	0.5	0.5	0.5	0.5	0
Bhaga_3	5624701	5624800	0	0	0.5	0.5	0	0.5	0.5	0	0.5	0
Bhaga_3	5624801	5624900	0.5	0.5	0.5	0.5	0	0.5	0.5	0.5	0.5	0
Bhaga_3	5626701	5626800	0.5	0.5	1	1	1	0.5	1	0.5	0.5	1
Bhaga_3	5627901	5628000	0.5	1	1	1	0.5	1	1	1	1	1
Bhaga_3	5628701	5628800	0.5	1	0.5	0.5	0.5	1	1	1	0.5	1
Bhaga_3	5629701	5629800	1	0.5	1	1	1	0.5	0.5	0.5	1	1
Bhaga_3	5633201	5633300	0.5	0.5	1	1	0.5	0.5	0.5	1	0.5	0.5
Bhaga_3	5633401	5633500	0.5	1	1	0.5	0.5	1	0.5	0.5	1	1
Bhaga_3	5633501	5633600	0.5	1	1	0.5	1	1	1	0.5	1	1
Bhaga_3	5633701	5633800	0.5	0	0	0	0	0.5	0.5	0	0.5	0.5
Bhaga_3	5636501	5636600	0.5	0.5	0	0.5	0	0	0.5	0.5	0.5	0
Bhaga_3	5636601	5636700	0.5	0.5	0	0.5	0.5	0.5	0.5	0.5	0	0
Bhaga_3	5641201	5641300	1	0.5	1	0.5	0.5	1	1	0.5	1	1
Bhaga_3	5642901	5643000	0.5	0.5	1	1	1	0.5	1	0.5	1	1
Bhaga_3	5643501	5643600	1	0.5	1	1	1	0.5	1	1	0.5	1
Bhaga_3	5643601	5643700	0.5	0.5	0.5	0.5	1	0.5	0.5	1	0.5	1
Bhaga_3	5643801	5643900	0.5	0.5	0.5	0.5	1	0.5	1	1	0.5	0.5
Bhaga_3	5644001	5644100	1	1	1	0.5	1	1	0.5	1	0.5	1
Bhaga_3	5644601	5644700	0.5	0.5	0.5	0.5	1	1	1	0.5	1	0.5
Bhaga_3	5644901	5645000	0.5	0.5	1	1	0.5	0.5	0.5	0.5	0.5	0.5
Bhaga_3	5647501	5647600	0.5	1	1	1	0.5	1	1	0.5	0.5	1
Bhaga_3	5648201	5648300	1	1	1	1	1	0.5	1	0.5	1	1
Bhaga_3	5649301	5649400	0.5	0.5	0.5	1	1	1	0.5	0.5	0.5	1
Bhaga_3	5649701	5649800	0.5	0.5	1	1	0.5	0.5	0.5	0.5	1	0.5
Bhaga_3	5650601	5650700	0.5	0.5	0.5	0.5	0.5	0.5	1	0.5	1	1
Bhaga_3	5650701	5650800	0.5	0.5	1	0.5	0.5	0.5	0.5	1	1	1
Bhaga_3	5654101	5654200	0.5	0.5	0.5	0.5	1	0.5	0.5	0.5	1	0.5
Bhaga_3	5657701	5657800	1	1	1	1	0.5	1	1	1	0.5	0.5
Bhaga_3	5658701	5658800	0.5	0.5	0.5	1	1	1	0.5	1	1	1
Bhaga_3	5661201	5661300	1	0.5	1	0.5	0.5	1	1	0.5	0.5	0.5
Bhaga_3	5662301	5662400	0	0	0	0.5	0	0.5	0.5	0	0	0
Bhaga_3	5662401	5662500	0	0.5	0.5	0.5	0.5	0.5	0.5	0	0	0
Bhaga_3	5662501	5662600	0	0.5	0.5	0.5	0.5	0.5	0.5	0	0	0
Bhaga_3	5662601	5662700	0	0	0	0.5	0.5	0.5	0.5	0	0	0
Bhaga_3	5663601	5663700	0	0.5	0	0	0	0.5	0	0	0.5	0
Bhaga_3	5664201	5664300	1	0.5	0.5	0.5	1	0.5	1	0.5	1	1
Bhaga_3	5664501	5664600	1	0.5	0.5	0.5	1	1	1	0.5	1	1
Bhaga_3	5664701	5664800	1	0.5	0.5	0.5	1	1	1	0.5	1	1
Bhaga_3	5667601	5667700	1	1	0.5	0.5	0.5	1	1	0.5	0.5	0.5
Bhaga_3	5668701	5668800	0.5	1	1	1	1	1	0.5	1	1	0.5
Bhaga_3	5669301	5669400	0	0	0	0.5	0	0.5	0	0	0.5	0.5
Bhaga_3	5670101	5670200	0.5	0.5	0.5	0.5	0.5	0.5	1	0.5	0.5	1
Bhaga_3	5670801	5670900	0	0	0.5	0.5	0	0	0	0	0.5	0
Bhaga_3	5671201	5671300	0.5	0	0	0	0	0	0	0.5	0	0
Bhaga_3	5682501	5682600	0	0.5	0	0.5	0	0.5	0	0.5	0.5	0
Bhaga_3	5682601	5682700	0.5	0.5	0.5	0.5	0	0.5	0	0.5	0.5	0
Bhaga_3	5682701	5682800	0.5	0	0	0.5	0.5	0	0	0	0	0
Bhaga_3	5682901	5683000	0.5	0	0	0	0	0	0	0	0.5	0
Bhaga_3	5683001	5683100	1	1	1	1	1	1	0.5	1	0.5	1
Bhaga_3	5684401	5684500	0.5	1	0.5	0.5	0.5	0.5	1	1	1	1
Bhaga_3	5684901	5685000	0.5	1	1	1	1	1	0.5	0.5	1	1
Bhaga_3	5685001	5685100	0.5	1	1	1	1	1	0.5	0.5	1	1
Bhaga_3	5687301	5687400	1	1	0.5	1	0.5	1	1	1	1	0.5
Bhaga_3	5687601	5687700	0.5	0.5	1	1	0.5	0.5	1	0.5	0.5	1
Bhaga_3	5687801	5687900	0.5	0.5	1	0.5	1	0.5	0.5	1	0.5	0.5
Bhaga_3	5688101	5688200	1	1	1	1	1	1	0.5	0.5	1	0.5
Bhaga_3	5688301	5688400	1	1	1	1	0.5	1	1	0.5	0.5	1
Bhaga_3	5696901	5697000	0	0	0.5	0	0	0.5	0.5	0.5	0	0.5
Bhaga_3	5704301	5704400	1	0.5	1	0.5	0.5	0.5	0.5	0.5	0.5	0.5
Bhaga_3	5704601	5704700	1	0.5	0.5	0.5	0.5	0.5	1	1	0.5	0.5
Bhaga_3	5705801	5705900	1	1	1	0.5	1	1	0.5	1	1	0.5
Bhaga_3	5705901	5706000	1	0.5	1	0.5	0.5	1	0.5	1	0.5	0.5
Bhaga_3	5707001	5707100	0.5	0.5	1	1	1	0.5	1	0.5	1	1
Bhaga_3	5707201	5707300	1	0.5	0.5	0.5	0.5	1	0.5	1	0.5	0.5
Bhaga_3	5708801	5708900	0	0	0.5	0.5	0	0.5	0	0	0	0
Bhaga_3	5708901	5709000	0	0	0.5	0.5	0	0.5	0.5	0	0.5	0
Bhaga_3	5711801	5711900	0.5	1	1	0.5	0.5	1	0.5	1	1	1
Bhaga_3	5712201	5712300	0.5	1	1	1	1	1	1	0.5	1	1
Bhaga_3	5712801	5712900	0.5	0.5	0.5	1	0.5	1	0.5	0.5	0.5	1
Bhaga_3	5713701	5713800	0.5	0.5	1	0.5	0.5	0.5	0.5	0.5	1	0.5
Bhaga_3	5714101	5714200	0	0	0.5	0	0	0.5	0.5	0	0.5	0.5
Bhaga_3	5718001	5718100	0.5	0.5	1	1	0.5	0.5	1	1	1	1
Bhaga_3	5718101	5718200	1	0.5	1	0.5	1	1	1	1	1	1
Bhaga_3	5720301	5720400	1	1	0.5	0.5	1	0.5	0.5	0.5	0.5	0.5
Bhaga_3	5720601	5720700	0.5	0.5	0.5	1	0.5	0.5	1	1	1	1
Bhaga_3	5722601	5722700	0.5	0.5	0.5	1	1	0.5	1	0.5	1	0.5
Bhaga_3	5730101	5730200	1	1	0.5	1	1	0.5	1	0.5	1	0.5
Bhaga_3	5733201	5733300	1	1	1	0.5	1	0.5	1	1	1	1
Bhaga_3	5735901	5736000	1	0.5	0.5	1	1	1	1	0.5	1	1
Bhaga_3	5739401	5739500	1	0.5	1	0.5	1	1	1	1	1	1
Bhaga_3	5757701	5757800	0.5	1	1	0.5	0.5	0.5	0.5	0.5	1	1
Bhaga_3	5763501	5763600	0.5	0.5	0.5	1	1	1	1	1	1	1
Bhaga_3	5771301	5771400	0.5	0.5	0.5	0.5	1	1	1	0.5	0.5	1
Bhaga_3	5772901	5773000	1	0.5	0.5	0.5	1	0.5	1	0.5	0.5	0.5
Bhaga_3	5776401	5776500	0.5	0.5	0	0	0.5	0.5	0.5	0.5	0.5	0
Bhaga_3	5779101	5779200	1	0.5	1	0.5	0.5	1	1	1	1	1
Bhaga_3	5779501	5779600	1	1	1	0.5	0.5	1	1	0.5	1	1
Bhaga_3	5779701	5779800	1	1	0.5	1	0.5	0.5	1	1	1	1
Bhaga_3	5780701	5780800	0	0	0.5	0	0	0	0	0	0.5	0
Bhaga_3	5781201	5781300	0.5	0.5	0.5	0	0.5	0.5	0.5	0.5	0.5	0
Bhaga_3	5781301	5781400	0.5	0	0.5	0	0	0.5	0.5	0	0.5	0
Bhaga_3	5781401	5781500	0.5	0	0.5	0	0	0.5	0.5	0	0.5	0.5
Bhaga_3	5782901	5783000	0.5	1	0.5	1	0.5	1	0.5	0.5	0.5	0.5
Bhaga_3	5785201	5785300	1	1	0.5	1	1	1	1	0.5	1	1
Bhaga_3	5785301	5785400	1	1	0.5	1	1	1	1	0.5	1	1
Bhaga_3	5786301	5786400	0.5	0.5	0.5	0.5	0.5	0.5	1	1	0.5	0.5
Bhaga_3	5786501	5786600	1	1	0.5	0.5	1	1	0.5	1	1	1
Bhaga_3	5789301	5789400	1	1	1	1	1	0.5	1	0.5	0.5	0.5
Bhaga_3	5789501	5789600	0	0	0	0	0	0.5	0.5	0.5	0	0
Bhaga_3	5789701	5789800	0.5	0.5	0	0	0.5	0	0.5	0.5	0.5	0.5
Bhaga_3	5790301	5790400	0.5	0.5	1	1	0.5	0.5	0.5	1	1	0.5
Bhaga_3	5790401	5790500	0.5	0.5	0.5	1	0.5	0.5	1	0.5	0.5	0.5
Bhaga_3	5790501	5790600	0.5	0.5	0.5	1	0.5	0.5	0.5	1	1	1
Bhaga_3	5798501	5798600	0.5	0.5	0.5	1	1	0.5	0.5	0.5	0.5	0.5
Bhaga_3	5799801	5799900	0.5	0.5	0.5	1	1	1	1	0.5	1	1
Bhaga_3	5800101	5800200	0	0	0.5	0.5	0	0.5	0.5	0	0	0
Bhaga_3	5802501	5802600	0.5	0.5	0.5	0	0	0.5	0.5	0.5	0.5	0
Bhaga_3	5803501	5803600	0.5	0	0	0.5	0.5	0.5	0.5	0	0	0
Bhaga_3	5804901	5805000	0.5	1	1	1	0.5	1	1	1	1	1
Bhaga_3	5805401	5805500	0.5	0.5	0.5	0.5	0.5	0.5	0.5	1	1	0.5
Bhaga_3	5813001	5813100	0.5	0.5	0.5	1	0.5	1	1	0.5	0.5	1
Bhaga_3	5814401	5814500	1	1	0.5	0.5	0.5	0.5	0.5	1	0.5	1
Bhaga_3	5817701	5817800	0.5	0.5	0.5	1	0.5	0.5	0.5	0.5	0.5	1
Bhaga_3	5819501	5819600	0.5	0.5	0.5	0.5	0.5	0.5	1	1	0.5	1
Bhaga_3	5821301	5821400	0.5	0.5	1	0.5	0.5	1	1	0.5	1	0.5
Bhaga_3	5821401	5821500	0.5	0	0.5	0	0.5	0	0	0	0	0.5
Bhaga_3	5828701	5828800	1	1	1	0.5	1	1	0.5	1	0.5	1
Bhaga_3	5828901	5829000	1	1	0.5	1	0.5	1	1	0.5	0.5	0.5
Bhaga_3	5830801	5830900	0.5	0.5	0.5	0.5	0	0.5	0.5	0.5	0.5	0
Bhaga_3	5830901	5831000	0.5	0.5	0.5	0	0	0.5	0.5	0.5	0.5	0
Bhaga_3	5831001	5831100	0.5	0.5	0.5	0.5	0	0.5	0.5	0.5	0.5	0
Bhaga_3	5831501	5831600	0	0.5	0.5	0.5	0	0.5	0	0.5	0.5	0.5
Bhaga_3	5832001	5832100	0.5	0.5	0.5	1	0.5	0.5	1	0.5	0.5	1
Bhaga_3	5833001	5833100	0.5	0.5	0.5	0.5	1	1	1	0.5	1	0.5
Bhaga_3	5833101	5833200	0.5	0.5	0.5	0.5	1	1	1	0.5	0.5	0.5
Bhaga_3	5833701	5833800	0.5	0.5	0.5	0.5	0.5	0.5	0.5	0.5	0	0
Bhaga_3	5834501	5834600	0.5	0.5	0	0	0	0	0	0.5	0.5	0.5
Bhaga_3	5834701	5834800	0	0	0	0.5	0	0	0	0.5	0.5	0.5
Bhaga_3	5835301	5835400	1	1	0.5	1	1	0.5	1	1	1	1
Bhaga_3	5836201	5836300	1	1	1	1	0.5	1	1	0.5	1	1
Bhaga_3	5838801	5838900	0.5	0	0.5	0.5	0.5	0.5	0.5	0.5	0.5	0.5
Bhaga_3	5838901	5839000	0.5	0	0.5	0.5	0	0.5	0.5	0.5	0.5	0.5
Bhaga_3	5839101	5839200	0.5	0	0.5	0.5	0.5	0.5	0.5	0.5	0.5	0.5
Bhaga_3	5839301	5839400	0.5	0	0.5	0.5	0	0.5	0	0.5	0.5	0.5
Bhaga_3	5839401	5839500	0.5	0	0.5	0.5	0	0.5	0	0.5	0.5	0.5
Bhaga_3	5839501	5839600	0.5	0.5	0.5	0	0.5	0	0	0.5	0.5	0.5
Bhaga_3	5839601	5839700	0.5	0.5	0.5	0.5	0	0.5	0	0	0.5	0
Bhaga_3	5839701	5839800	0	0	0.5	0.5	0	0	0	0	0.5	0
Bhaga_3	5839801	5839900	0	0	0.5	0.5	0.5	0.5	0	0.5	0.5	0.5
Bhaga_3	5841701	5841800	1	1	1	0.5	1	1	0.5	1	1	1
Bhaga_3	5841801	5841900	1	0.5	1	0.5	0.5	0.5	0.5	1	1	1
Bhaga_3	5843701	5843800	0.5	1	1	1	1	0.5	1	1	0.5	0.5
Bhaga_3	5844501	5844600	0.5	0	0	0.5	0	0.5	0.5	0	0.5	0.5
Bhaga_3	5844601	5844700	0	0	0	0.5	0	0.5	0	0	0.5	0
Bhaga_3	5844901	5845000	0	0	0.5	0.5	0	0	0	0	0.5	0.5
Bhaga_3	5850701	5850800	0.5	0.5	1	1	1	1	1	1	0.5	0.5
Bhaga_3	5854301	5854400	0.5	0.5	0.5	0.5	0.5	0.5	0.5	1	0.5	1
Bhaga_3	5854401	5854500	0.5	0.5	0.5	0.5	0.5	0.5	0.5	1	0.5	1
Bhaga_3	5855901	5856000	0.5	1	0.5	1	1	0.5	1	1	1	0.5
Bhaga_3	5856501	5856600	1	1	1	0.5	1	1	1	1	1	0.5
Bhaga_3	5858301	5858400	0.5	0.5	0.5	0.5	1	0.5	1	0.5	0.5	0.5
Bhaga_3	5858401	5858500	0.5	0.5	0.5	0.5	1	1	1	0.5	1	0.5
Bhaga_3	5859001	5859100	0.5	0.5	1	1	1	0.5	1	1	0.5	1
Bhaga_3	5859701	5859800	1	1	1	1	0.5	0.5	1	1	0.5	0.5
Bhaga_3	5860201	5860300	1	0.5	1	0.5	1	0.5	1	1	1	1
Bhaga_3	5860301	5860400	1	1	1	0.5	0.5	0.5	1	1	1	0.5
Bhaga_3	5860401	5860500	1	1	1	0.5	0.5	0.5	1	1	1	1
Bhaga_3	5861701	5861800	1	1	0.5	1	1	0.5	1	1	1	1
Bhaga_3	5864601	5864700	0	0	0.5	0.5	0.5	0	0	0	0	0
Bhaga_3	5864901	5865000	1	1	1	1	0.5	0.5	1	1	0.5	1
Bhaga_3	5870201	5870300	0	0.5	0	0	0.5	0	0.5	0.5	0	0
Bhaga_3	5871301	5871400	1	0.5	1	1	1	0.5	1	1	1	1
Bhaga_3	5872101	5872200	1	1	1	1	1	1	1	1	0.5	1
Bhaga_3	5872701	5872800	0.5	0	0	0.5	0.5	0.5	0.5	0	0	0.5
Bhaga_3	5875701	5875800	0.5	0	0.5	0.5	0	0	0	0	0	0.5
Bhaga_3	5876401	5876500	0.5	0.5	0	0	0	0.5	0	0	0.5	0.5
Bhaga_3	5876501	5876600	0.5	0.5	0	0	0	0.5	0	0	0.5	0.5
Bhaga_3	5876701	5876800	0.5	0	0.5	0.5	0.5	0.5	0.5	0.5	0	0
Bhaga_3	5876801	5876900	0.5	0	0	0.5	0.5	0.5	0.5	0.5	0	0
Bhaga_3	5879601	5879700	0	0	0	0	0.5	0	0.5	0	0	0
Bhaga_3	5882301	5882400	0	0	0.5	0	0	0	0	0	0.5	0.5
Bhaga_3	5885501	5885600	0.5	0.5	0.5	1	0.5	0.5	1	1	0.5	1
Bhaga_3	5891201	5891300	0.5	1	1	1	1	0.5	1	1	0.5	1
Bhaga_3	5892201	5892300	0.5	1	1	0.5	1	1	1	1	0.5	1
Bhaga_3	5892301	5892400	0.5	1	0.5	0.5	0.5	0.5	0.5	0.5	0.5	1
Bhaga_3	5893001	5893100	1	0.5	1	0.5	0.5	0.5	1	1	1	1
Bhaga_3	5895501	5895600	0.5	1	1	0.5	1	1	1	1	1	1
Bhaga_3	5895601	5895700	1	1	0.5	1	0.5	1	1	1	1	1
Bhaga_3	5903001	5903100	1	0.5	0.5	1	0.5	0.5	0.5	0.5	0.5	1
Bhaga_3	5904001	5904100	0.5	1	1	0.5	1	1	1	0.5	1	0.5
Bhaga_3	5907501	5907600	0.5	1	1	1	1	1	0.5	1	1	1
Bhaga_3	5920501	5920600	1	1	0.5	0.5	0.5	1	1	0.5	1	0.5
Bhaga_3	5920601	5920700	1	1	0.5	0.5	0.5	1	1	1	1	1
Bhaga_3	5920901	5921000	0.5	0.5	1	1	0.5	1	1	1	1	1
Bhaga_3	5921201	5921300	0.5	0.5	1	0.5	0.5	0.5	0.5	0.5	0.5	1
Bhaga_3	5932201	5932300	1	1	1	1	1	1	1	1	1	1
Bhaga_3	5939301	5939400	0	0.5	0.5	0	0.5	0	0	0.5	0	0
Bhaga_3	5945501	5945600	0.5	0.5	1	1	1	0.5	1	1	1	0.5
Bhaga_3	5945801	5945900	0.5	1	1	1	1	0.5	1	1	1	0.5
Bhaga_3	5948801	5948900	0.5	1	0.5	0.5	0.5	0.5	1	1	1	1
Bhaga_3	5979501	5979600	0.5	0.5	1	0.5	1	1	0.5	0.5	1	1
Bhaga_3	5981801	5981900	1	1	1	1	1	0.5	1	0.5	0.5	1
Bhaga_3	5983101	5983200	1	1	0.5	1	0.5	1	0.5	0.5	1	1
Bhaga_3	5984601	5984700	0.5	0.5	0.5	0.5	1	0.5	0.5	0.5	1	1
Bhaga_3	5984701	5984800	0.5	1	1	1	1	0.5	1	1	1	1
Bhaga_3	5985701	5985800	0.5	0	0	0.5	0.5	0	0	0	0	0
Bhaga_3	5997401	5997500	1	1	1	0.5	1	0.5	1	0.5	1	1
Bhaga_3	5997701	5997800	1	0.5	0.5	1	0.5	1	1	1	1	1
Bhaga_3	5998101	5998200	0.5	0.5	1	1	0.5	1	1	1	1	0.5
Bhaga_3	5998201	5998300	0.5	0.5	1	0.5	0.5	1	0.5	1	0.5	1
Bhaga_3	5998901	5999000	0.5	1	0.5	0.5	1	1	0.5	0.5	0.5	0.5
Bhaga_3	5999401	5999500	1	1	0.5	1	1	0.5	1	1	0.5	1
Bhaga_3	6003801	6003900	1	0.5	1	1	1	1	1	0.5	0.5	0.5
Bhaga_3	6009501	6009600	1	1	0.5	1	1	1	1	1	0.5	0.5
Bhaga_3	6011801	6011900	1	1	1	1	1	0.5	1	1	1	1
Bhaga_3	6020201	6020300	0.5	1	1	1	1	1	0.5	1	0.5	0.5
Bhaga_3	6020301	6020400	1	1	1	1	1	1	0.5	1	0.5	1
Bhaga_3	6031101	6031200	0.5	0.5	0	0	0	0	0	0	0	0
Bhaga_3	6031301	6031400	1	1	0.5	0.5	1	1	1	0.5	1	1
Bhaga_3	6062101	6062200	0	0	0	0.5	0	0	0	0	0	0.5
Bhaga_3	6069101	6069200	0.5	1	1	1	1	1	1	1	0.5	1
Bhaga_3	6073001	6073100	0	0.5	0	0.5	0	0.5	0	0	0	0
Bhaga_3	6074601	6074700	0.5	0	0	0	0	0	0	0.5	0.5	0.5
Bhaga_3	6079201	6079300	0	0	0	0	0.5	0	0	0	0	0.5
Bhaga_3	6079301	6079400	0	0	0	0	0.5	0	0	0	0	0.5
Bhaga_3	6079401	6079500	1	0.5	0.5	0.5	0.5	1	0.5	1	0.5	1
Bhaga_3	6083501	6083600	0.5	0.5	1	0.5	1	0.5	1	0.5	0.5	1
Bhaga_3	6085001	6085100	0.5	0.5	0.5	1	0.5	0.5	1	1	0.5	0.5
Bhaga_3	6092401	6092500	1	1	1	1	0.5	1	1	1	0.5	1
Bhaga_3	6096101	6096200	0.5	1	0.5	0.5	0.5	1	0.5	1	1	0.5
Bhaga_3	6100901	6101000	1	0.5	1	0.5	0.5	0.5	1	0.5	0.5	0.5
Bhaga_3	6102001	6102100	1	0.5	1	1	0.5	0.5	1	1	1	1
Bhaga_3	6103601	6103700	1	1	0.5	0.5	1	1	1	1	1	0.5
Bhaga_3	6103801	6103900	1	0.5	1	0.5	1	1	0.5	1	1	0.5
Bhaga_3	6104301	6104400	1	1	1	1	0.5	0.5	1	1	0.5	0.5
Bhaga_3	6104401	6104500	1	1	1	1	0.5	0.5	1	1	0.5	0.5
Bhaga_3	6104501	6104600	1	1	0.5	0.5	0.5	0.5	0.5	1	0.5	0.5
Bhaga_3	6104601	6104700	1	1	0.5	0.5	0.5	0.5	0.5	1	0.5	0.5
Bhaga_3	6114601	6114700	0.5	0.5	0.5	1	0.5	1	0.5	0.5	0.5	0.5
Bhaga_3	6114801	6114900	0.5	1	1	1	0.5	1	1	0.5	1	1
Bhaga_3	6117001	6117100	1	1	0.5	1	1	0.5	1	0.5	0.5	0.5
Bhaga_3	6117101	6117200	1	1	0.5	1	1	0.5	1	0.5	0.5	0.5
Bhaga_3	6118001	6118100	1	1	1	0.5	0.5	1	1	1	1	0.5
Bhaga_3	6118601	6118700	0.5	0.5	0.5	1	0.5	1	1	0.5	0.5	0.5
Bhaga_3	6119301	6119400	0.5	0.5	1	0.5	0.5	1	1	0.5	1	1
Bhaga_3	6120201	6120300	0.5	0.5	0.5	0.5	0.5	0.5	0.5	1	0.5	0.5
Bhaga_3	6120301	6120400	0.5	0.5	0.5	0.5	0.5	0.5	0.5	1	0.5	1
Bhaga_3	6120701	6120800	1	1	0.5	0.5	1	0.5	0.5	0.5	0.5	0.5
Bhaga_3	6121701	6121800	1	0.5	0.5	0.5	0.5	1	0.5	0.5	0.5	0.5
Bhaga_3	6123501	6123600	1	1	0.5	1	1	1	0.5	1	1	0.5
Bhaga_3	6127001	6127100	1	1	0.5	0.5	0.5	0.5	1	0.5	0.5	0.5
Bhaga_3	6134101	6134200	0.5	1	1	1	1	1	1	0.5	1	1
Bhaga_3	6137701	6137800	0	0	0	0	0	0	0	0.5	0.5	0
Bhaga_3	6139401	6139500	1	0.5	1	0.5	1	1	1	1	0.5	1
Bhaga_3	6144001	6144100	1	1	1	0.5	0.5	1	0.5	1	1	1
Bhaga_3	6146101	6146200	1	1	1	0.5	1	0.5	1	1	1	1
Bhaga_3	6146501	6146600	1	1	1	1	0.5	1	0.5	0.5	0.5	1
Bhaga_3	6146801	6146900	1	1	1	1	0.5	1	0.5	1	0.5	1
Bhaga_3	6151701	6151800	1	0.5	0.5	1	1	0.5	1	1	1	1
Bhaga_3	6153201	6153300	0.5	0.5	0.5	0.5	0.5	0.5	0.5	0.5	1	0.5
Bhaga_3	6154501	6154600	1	1	1	1	0.5	0.5	1	0.5	1	1
Bhaga_3	6154801	6154900	1	1	0.5	1	0.5	0.5	1	0.5	1	0.5
Bhaga_3	6154901	6155000	1	1	0.5	1	0.5	0.5	1	0.5	1	0.5
Bhaga_3	6156501	6156600	0.5	0.5	0.5	1	0.5	1	0.5	0.5	1	1
Bhaga_3	6159001	6159100	0.5	0	0	0.5	0.5	0	0	0	0	0
Bhaga_3	6163601	6163700	1	1	1	0.5	0.5	0.5	1	1	1	1
Bhaga_3	6163701	6163800	1	1	1	0.5	0.5	0.5	1	1	1	1
Bhaga_3	6167601	6167700	0.5	0.5	1	1	0.5	0.5	0.5	0.5	0.5	1
Bhaga_3	6175101	6175200	0	0.5	0	0.5	0.5	0.5	0	0.5	0.5	0.5
Bhaga_3	6177801	6177900	1	1	1	1	0.5	0.5	0.5	1	0.5	0.5
Bhaga_3	6178001	6178100	1	1	1	1	0.5	0.5	0.5	1	1	0.5
Bhaga_3	6178301	6178400	1	0.5	0.5	1	1	0.5	1	1	0.5	0.5
Bhaga_3	6179201	6179300	0	0	0.5	0.5	0	0.5	0	0	0.5	0.5
Bhaga_3	6181201	6181300	0.5	1	1	0.5	0.5	0.5	0.5	1	1	1
Bhaga_3	6182901	6183000	0	0.5	0	0.5	0.5	0.5	0.5	0.5	0.5	0.5
Bhaga_3	6185901	6186000	0.5	0	0.5	0.5	0.5	0.5	0.5	0	0.5	0.5
Bhaga_3	6188501	6188600	0	0	0	0.5	0	0.5	0	0.5	0	0.5
Bhaga_3	6190601	6190700	1	1	0.5	1	1	1	0.5	1	0.5	1
Bhaga_3	6190701	6190800	1	1	0.5	1	1	1	0.5	1	0.5	1
Bhaga_3	6190801	6190900	1	1	0.5	1	1	1	0.5	1	0.5	1
Bhaga_3	6201101	6201200	1	0.5	1	0.5	1	1	1	0.5	0.5	1
Bhaga_3	6202601	6202700	1	1	0.5	0.5	1	1	1	1	1	1
Bhaga_3	6204901	6205000	0.5	1	1	0.5	1	1	1	1	0.5	1
Bhaga_3	6206701	6206800	0.5	1	1	1	1	0.5	1	0.5	1	0.5
Bhaga_3	6209201	6209300	0.5	0.5	1	0.5	0.5	1	1	1	0.5	1
Bhaga_3	6210301	6210400	1	0.5	1	0.5	1	1	0.5	0.5	1	1
Bhaga_3	6213801	6213900	0.5	0.5	0	0.5	0.5	0.5	0.5	0.5	0.5	0
Bhaga_3	6213901	6214000	0.5	0.5	0	0.5	0.5	0	0	0.5	0.5	0
Bhaga_3	6216001	6216100	1	1	1	0.5	0.5	1	1	1	1	0.5
Bhaga_3	6216101	6216200	1	0.5	1	0.5	0.5	1	0.5	1	0.5	1
Bhaga_3	6218401	6218500	0.5	0.5	1	0.5	1	0.5	1	0.5	0.5	0.5
Bhaga_3	6223601	6223700	0.5	0.5	1	0.5	1	0.5	1	0.5	0.5	1
Bhaga_3	6223701	6223800	0.5	0.5	1	0.5	1	0.5	1	0.5	0.5	1
Bhaga_3	6223801	6223900	0.5	0.5	1	0.5	1	0.5	1	0.5	0.5	1
Bhaga_3	6224201	6224300	0.5	1	1	0.5	0.5	0.5	0.5	0.5	1	1
Bhaga_3	6224301	6224400	1	1	1	0.5	0.5	1	0.5	0.5	1	1
Bhaga_3	6224401	6224500	0.5	1	1	0.5	0.5	0.5	0.5	0.5	1	1
Bhaga_3	6224501	6224600	1	1	1	0.5	0.5	0.5	0.5	0.5	0.5	0.5
Bhaga_3	6225701	6225800	0.5	0.5	1	0.5	1	1	0.5	0.5	0.5	0.5
Bhaga_3	6227201	6227300	0	0	0.5	0	0	0	0	0.5	0.5	0
Bhaga_3	6228601	6228700	0.5	0.5	1	0.5	1	1	0.5	0.5	1	1
Bhaga_3	6228701	6228800	0.5	0.5	1	0.5	1	1	0.5	0.5	0.5	1
Bhaga_3	6230301	6230400	0	0.5	0.5	0.5	0	0	0	0	0	0
Bhaga_3	6231001	6231100	1	0.5	1	1	1	0.5	1	1	1	1
Bhaga_3	6235301	6235400	0.5	0.5	0.5	1	0.5	0.5	1	1	0.5	1
Bhaga_3	6240901	6241000	0.5	0.5	1	0.5	1	0.5	0.5	0.5	0.5	1
Bhaga_3	6242001	6242100	0	0.5	0	0	0.5	0.5	0	0.5	0	0.5
Bhaga_3	6242101	6242200	0	0.5	0	0	0.5	0.5	0	0	0	0.5
Bhaga_3	6242701	6242800	0.5	1	1	1	1	1	1	1	1	1
Bhaga_3	6243401	6243500	0.5	0.5	1	1	1	1	1	1	1	1
Bhaga_3	6244601	6244700	1	0.5	0.5	1	1	0.5	1	1	1	0.5
Bhaga_3	6246001	6246100	0.5	0.5	1	0.5	0.5	0.5	1	1	0.5	0.5
Bhaga_3	6251301	6251400	0.5	0.5	1	1	0.5	1	1	1	0.5	0.5
Bhaga_3	6255501	6255600	1	1	1	1	0.5	1	0.5	0.5	0.5	1
Bhaga_3	6257001	6257100	1	0.5	0.5	0.5	1	1	1	1	0.5	0.5
Bhaga_3	6262201	6262300	1	1	1	0.5	1	1	0.5	1	1	1
Bhaga_3	6262401	6262500	0.5	0.5	1	1	1	0.5	0.5	0.5	1	0.5
Bhaga_3	6262701	6262800	0.5	0.5	1	1	1	1	1	0.5	1	1
Bhaga_3	6265801	6265900	1	1	0.5	1	0.5	1	0.5	1	0.5	0.5
Bhaga_3	6268201	6268300	0.5	1	0.5	0.5	0.5	0.5	1	0.5	0.5	0.5
Bhaga_3	6268601	6268700	1	1	1	1	1	1	0.5	0.5	0.5	1
Bhaga_3	6270001	6270100	0	0.5	0.5	0.5	0.5	0.5	0.5	0.5	0.5	0.5
Bhaga_3	6273701	6273800	0	0.5	0	0	0	0	0	0	0.5	0
Bhaga_3	6273901	6274000	0	0.5	0.5	0	0	0	0	0.5	0	0
Bhaga_3	6274001	6274100	1	1	1	0.5	1	1	0.5	1	1	1
Bhaga_3	6274401	6274500	1	0.5	0.5	1	0.5	0.5	0.5	0.5	0.5	0.5
Bhaga_3	6280101	6280200	0.5	0.5	1	1	1	1	1	0.5	1	1
Bhaga_3	6280201	6280300	0.5	0.5	1	1	1	1	1	0.5	1	1
Bhaga_3	6281901	6282000	0.5	0.5	0.5	1	0.5	0.5	1	0.5	0.5	1
Bhaga_3	6283101	6283200	1	0.5	1	0.5	0.5	1	0.5	0.5	1	1
Bhaga_3	6283201	6283300	1	0.5	1	0.5	0.5	1	0.5	0.5	1	1
Bhaga_3	6289301	6289400	0.5	1	0.5	1	1	1	1	0.5	1	1
Bhaga_3	6289401	6289500	1	1	0.5	1	0.5	0.5	1	1	0.5	1
Bhaga_3	6290301	6290400	0.5	0.5	0.5	0.5	0.5	0.5	1	0.5	1	0.5
Bhaga_3	6290601	6290700	0.5	1	0.5	0.5	1	1	0.5	1	0.5	1
Bhaga_3	6290701	6290800	0	0	0.5	0	0	0	0	0	0	0
Bhaga_3	6295701	6295800	0.5	1	0.5	1	1	0.5	0.5	0.5	1	1
Bhaga_3	6297001	6297100	0.5	0.5	0.5	1	1	0.5	0.5	0.5	0.5	0.5
Bhaga_3	6299001	6299100	1	1	1	0.5	0.5	1	1	1	1	0.5
Bhaga_3	6300301	6300400	0	0.5	0.5	0.5	0.5	0.5	0.5	0.5	0.5	0.5
Bhaga_3	6300401	6300500	0	0	0.5	0.5	0	0.5	0	0.5	0.5	0.5
Bhaga_3	6302701	6302800	0.5	0.5	0.5	1	1	0.5	0.5	0.5	0.5	1
Bhaga_3	6304401	6304500	0.5	1	0.5	1	0.5	0.5	1	1	0.5	0.5
Bhaga_3	6304501	6304600	0.5	1	0.5	1	0.5	0.5	1	1	0.5	0.5
Bhaga_3	6304601	6304700	0.5	1	0.5	1	0.5	0.5	1	1	0.5	0.5
Bhaga_3	6308401	6308500	1	1	1	0.5	0.5	0.5	1	0.5	0.5	0.5
Bhaga_3	6309701	6309800	0.5	0.5	0	0	0	0.5	0	0	0.5	0.5
Bhaga_3	6310901	6311000	0.5	0.5	1	1	0.5	0.5	1	0.5	1	1
Bhaga_3	6311301	6311400	1	1	0.5	1	1	1	1	1	1	0.5
Bhaga_3	6314701	6314800	1	1	0.5	1	1	1	1	1	1	1
Bhaga_3	6315901	6316000	0.5	0.5	0.5	0.5	1	0.5	0.5	0.5	0.5	0.5
Bhaga_3	6316101	6316200	0.5	0.5	0.5	0.5	0.5	0.5	0.5	0	0	0.5
Bhaga_3	6316801	6316900	0	0.5	0	0.5	0.5	0	0.5	0.5	0	0
Bhaga_3	6317001	6317100	1	0.5	0.5	0.5	1	1	1	1	1	1
Bhaga_3	6318901	6319000	0.5	0	0	0	0	0	0	0	0.5	0.5
Bhaga_3	6321301	6321400	1	1	1	0.5	1	1	0.5	1	1	1
Bhaga_3	6321401	6321500	0.5	1	0.5	0.5	0.5	1	0.5	1	1	1
Bhaga_3	6321601	6321700	0	0	0.5	0.5	0.5	0	0	0.5	0.5	0.5
Bhaga_3	6323401	6323500	0.5	0.5	0.5	0.5	0	0	0.5	0.5	0.5	0.5
Bhaga_3	6324501	6324600	0.5	0.5	1	0.5	0.5	0.5	1	1	1	0.5
Bhaga_3	6324601	6324700	0.5	1	1	0.5	0.5	0.5	1	1	1	0.5
Bhaga_3	6324701	6324800	0.5	0.5	1	0.5	0.5	0.5	1	1	1	0.5
Bhaga_3	6324801	6324900	0.5	1	1	0.5	1	0.5	1	1	1	0.5
Bhaga_3	6324901	6325000	0.5	0.5	1	0.5	1	0.5	1	1	1	0.5
Bhaga_3	6325001	6325100	0.5	0.5	0.5	0.5	1	0.5	0.5	1	0.5	0.5
Bhaga_3	6325801	6325900	1	1	1	1	1	1	0.5	1	1	1
Bhaga_3	6327101	6327200	1	0.5	1	0.5	1	1	1	1	1	1
Bhaga_3	6327801	6327900	1	1	0.5	1	0.5	0.5	1	1	1	1
Bhaga_3	6330501	6330600	1	1	0.5	1	1	1	0.5	1	1	1
Bhaga_3	6331901	6332000	0	0	0.5	0.5	0	0.5	0.5	0	0	0.5
Bhaga_3	6332001	6332100	0.5	0.5	1	0.5	0.5	1	0.5	1	0.5	0.5
Bhaga_3	6333401	6333500	0	0.5	0	0	0.5	0	0	0	0	0.5
Bhaga_3	6334401	6334500	0.5	0	0.5	0.5	0	0	0	0	0	0
Bhaga_3	6337401	6337500	0	0	0	0	0	0	0	0	0.5	0.5
Bhaga_3	6340601	6340700	0.5	1	1	0.5	1	1	1	1	0.5	0.5
Bhaga_3	6341901	6342000	0.5	1	1	1	1	1	1	1	1	0.5
Bhaga_3	6342601	6342700	0.5	1	0.5	0.5	1	0.5	1	1	0.5	0.5
Bhaga_3	6345001	6345100	1	1	1	0.5	0.5	1	0.5	1	1	1
Bhaga_3	6348401	6348500	0	0.5	0.5	0	0.5	0.5	0	0.5	0.5	0.5
Bhaga_3	6361801	6361900	0	0	0	0	0	0.5	0	0	0	0.5
Bhaga_3	6363301	6363400	0.5	1	0.5	1	1	1	0.5	1	1	1
Bhaga_3	6363601	6363700	1	1	1	1	1	0.5	1	0.5	0.5	0.5
Bhaga_3	6364001	6364100	0.5	0.5	0.5	1	0.5	0.5	0.5	0.5	0.5	1
Bhaga_3	6366601	6366700	1	1	1	1	0.5	1	1	1	0.5	0.5
Bhaga_3	6369701	6369800	0.5	1	1	1	0.5	1	1	1	0.5	1
Bhaga_3	6370101	6370200	0.5	1	1	1	1	1	0.5	1	1	0.5
Bhaga_3	6370401	6370500	0.5	0.5	1	0.5	1	1	1	0.5	0.5	1
Bhaga_3	6370501	6370600	1	0.5	1	0.5	1	1	1	0.5	0.5	1
Bhaga_3	6379501	6379600	0.5	1	1	1	1	0.5	1	0.5	1	0.5
Bhaga_3	6381101	6381200	0	0.5	0	0	0	0.5	0	0	0	0
Bhaga_3	6395601	6395700	1	0.5	1	1	1	1	1	0.5	1	1
Bhaga_3	6396001	6396100	0.5	1	0.5	1	0.5	0.5	1	1	1	0.5
Bhaga_3	6403901	6404000	0.5	0.5	0.5	0.5	1	0.5	1	1	0.5	0.5
Bhaga_3	6404101	6404200	0.5	0.5	1	0.5	0.5	1	1	0.5	0.5	1
Bhaga_3	6404501	6404600	0.5	0.5	1	1	1	0.5	1	1	0.5	1
Bhaga_3	6404601	6404700	1	1	1	1	1	0.5	1	1	1	0.5
Bhaga_3	6405901	6406000	0.5	0.5	0.5	0.5	0.5	0.5	1	0.5	0.5	0.5
Bhaga_3	6406001	6406100	0.5	0.5	0.5	0	0	0	0	0.5	0	0.5
Bhaga_3	6407601	6407700	0.5	0.5	1	1	0.5	1	1	1	1	1
Bhaga_3	6408201	6408300	1	0.5	1	1	1	1	1	1	1	0.5
Bhaga_3	6408301	6408400	1	0.5	0.5	1	1	0.5	1	1	0.5	0.5
Bhaga_3	6411301	6411400	1	1	0.5	0.5	1	0.5	1	1	0.5	0.5
Bhaga_3	6411401	6411500	1	1	0.5	0.5	1	0.5	0.5	1	0.5	1
Bhaga_3	6411501	6411600	1	1	0.5	0.5	1	1	0.5	1	1	1
Bhaga_3	6413601	6413700	1	1	1	1	1	1	0.5	0.5	0.5	0.5
Bhaga_3	6414601	6414700	1	0.5	1	1	0.5	1	0.5	0.5	0.5	0.5
Bhaga_3	6416801	6416900	0	0	0	0	0.5	0.5	0	0	0	0
Bhaga_3	6416901	6417000	0	0.5	0	0.5	0.5	0.5	0	0.5	0	0.5
Bhaga_3	6419601	6419700	0.5	0.5	0.5	0.5	0.5	1	1	0.5	0.5	0.5
Bhaga_3	6419701	6419800	0.5	1	1	0.5	0.5	0.5	1	0.5	1	0.5
Bhaga_3	6420001	6420100	0.5	0	0.5	0	0	0.5	0.5	0	0	0.5
Bhaga_3	6420101	6420200	0.5	0	0.5	0	0	0.5	0.5	0	0	0.5
Bhaga_3	6426301	6426400	0	0.5	0	0	0	0	0	0.5	0	0
Bhaga_3	6426401	6426500	1	0.5	1	0.5	1	0.5	0.5	1	1	0.5
Bhaga_3	6428801	6428900	1	1	0.5	0.5	1	0.5	1	0.5	0.5	1
Bhaga_3	6429301	6429400	0.5	0.5	0.5	1	1	1	0.5	1	0.5	1
Bhaga_3	6429501	6429600	1	1	1	1	1	1	1	0.5	0.5	1
Bhaga_3	6441501	6441600	1	1	1	1	1	1	1	0.5	1	1
Bhaga_3	6443901	6444000	1	1	0.5	1	1	1	1	1	0.5	1
Bhaga_3	6444201	6444300	0.5	0.5	1	1	0.5	0.5	0.5	1	0.5	0.5
Bhaga_3	6447201	6447300	1	1	0.5	1	1	1	0.5	1	1	1
Bhaga_3	6456101	6456200	1	1	1	1	0.5	1	1	1	0.5	0.5
Bhaga_3	6458901	6459000	0.5	0	0	0	0.5	0	0	0.5	0	0
Bhaga_3	6461001	6461100	0.5	0.5	0.5	0.5	0	0.5	0.5	0.5	0.5	0
Bhaga_3	6469101	6469200	0.5	1	1	1	1	1	1	0.5	1	1
Bhaga_3	6469201	6469300	0.5	1	1	1	1	1	1	0.5	1	1
Bhaga_3	6469401	6469500	0.5	0.5	0.5	0.5	0.5	0.5	1	1	0.5	0.5
Bhaga_3	6469701	6469800	0.5	0.5	0	0	0.5	0	0.5	0	0	0.5
Bhaga_3	6472301	6472400	0	0	0.5	0	0	0.5	0	0	0.5	0
Bhaga_3	6473501	6473600	0.5	0.5	0.5	0	0.5	0.5	0	0	0.5	0
Bhaga_3	6475501	6475600	0.5	1	0.5	0.5	0.5	1	1	0.5	1	0.5
Bhaga_3	6478801	6478900	0.5	0.5	0.5	0.5	0.5	0	0.5	0.5	0.5	0.5
Bhaga_3	6481301	6481400	0	0	0	0	0.5	0.5	0.5	0	0	0
Bhaga_3	6482901	6483000	0	0	0	0	0	0.5	0.5	0	0.5	0
Bhaga_3	6483201	6483300	0.5	0.5	1	1	0.5	1	1	0.5	1	1
Bhaga_3	6483301	6483400	0.5	0.5	0	0	0	0	0.5	0	0	0.5
Bhaga_3	6486301	6486400	0.5	0.5	0.5	1	1	0.5	1	0.5	1	1
Bhaga_3	6491101	6491200	1	1	0.5	1	1	0.5	0.5	0.5	1	1
Bhaga_3	6491501	6491600	1	0.5	0.5	0.5	0.5	0.5	0.5	1	1	0.5
Bhaga_3	6491601	6491700	1	0.5	0.5	1	0.5	0.5	1	1	1	0.5
Bhaga_3	6491701	6491800	0.5	0.5	0.5	1	0.5	0.5	1	0.5	1	0.5
Bhaga_3	6492301	6492400	0.5	0.5	0.5	0.5	0.5	0.5	0.5	0	0.5	0
Bhaga_3	6492401	6492500	0.5	0.5	0.5	0.5	0.5	0.5	0.5	0	0.5	0
Bhaga_3	6492501	6492600	0	0	0.5	0.5	0.5	0.5	0.5	0	0.5	0
Bhaga_3	6498701	6498800	0.5	0.5	0	0.5	0	0	0.5	0	0.5	0
Bhaga_3	6498901	6499000	0.5	0.5	0.5	1	0.5	0.5	1	1	0.5	1
Bhaga_3	6499401	6499500	0.5	0.5	0.5	0	0.5	0	0.5	0.5	0	0.5
Bhaga_3	6499801	6499900	0.5	0.5	0.5	1	0.5	1	0.5	0.5	0.5	0.5
Bhaga_3	6505501	6505600	1	1	1	1	1	1	0.5	0.5	1	0.5
Bhaga_3	6505601	6505700	0.5	1	1	1	1	1	1	0.5	1	0.5
Bhaga_3	6509701	6509800	1	1	1	1	1	1	0.5	1	0.5	1
Bhaga_3	6509801	6509900	1	1	0.5	1	0.5	1	0.5	1	0.5	1
Bhaga_3	6510901	6511000	0.5	1	1	0.5	1	0.5	0.5	1	0.5	0.5
Bhaga_3	6512101	6512200	0.5	0.5	1	1	1	0.5	1	0.5	1	1
Bhaga_3	6513401	6513500	0.5	0	0	0	0.5	0	0.5	0	0.5	0.5
Bhaga_3	6521601	6521700	1	0.5	1	1	1	0.5	0.5	0.5	0.5	0.5
Bhaga_3	6522801	6522900	0.5	0.5	0.5	0.5	1	0.5	0.5	0.5	0.5	0.5
Bhaga_3	6522901	6523000	0.5	0.5	0.5	0.5	1	0.5	0.5	0.5	0.5	0.5
Bhaga_3	6523101	6523200	1	1	1	0.5	1	0.5	0.5	1	1	1
Bhaga_3	6525301	6525400	0.5	0.5	1	0.5	0.5	1	1	1	1	0.5
Bhaga_3	6525701	6525800	1	0.5	1	1	1	1	1	0.5	1	1
Bhaga_3	6539101	6539200	1	1	1	0.5	1	1	0.5	0.5	0.5	1
Bhaga_3	6539201	6539300	1	1	1	0.5	1	1	0.5	0.5	0.5	1
Bhaga_3	6546301	6546400	0.5	1	0.5	0.5	1	0.5	1	0.5	0.5	1
Bhaga_3	6548701	6548800	1	1	1	0.5	1	1	0.5	0.5	1	1
Bhaga_3	6552201	6552300	0	0	0	0	0	0.5	0	0	0.5	0
Bhaga_3	6554601	6554700	0.5	0	0.5	0.5	0.5	0.5	0.5	0.5	0.5	0.5
Bhaga_3	6560801	6560900	0.5	0.5	0	0.5	0.5	0	0	0	0	0
Bhaga_3	6561001	6561100	0	0	0	0	0.5	0	0	0	0.5	0
Bhaga_3	6568501	6568600	0	0.5	0	0	0.5	0	0.5	0.5	0	0
Bhaga_3	6568601	6568700	0	0.5	0	0	0.5	0	0.5	0.5	0	0
Bhaga_3	6569601	6569700	0.5	1	0.5	0.5	0.5	1	1	1	1	1
Bhaga_3	6569901	6570000	1	0.5	1	1	0.5	0.5	1	0.5	1	0.5
Bhaga_3	6590401	6590500	0.5	0.5	1	1	1	1	1	0.5	1	0.5
Bhaga_3	6592901	6593000	1	1	1	1	1	1	1	0.5	0.5	0.5
Bhaga_3	6595001	6595100	1	0.5	0.5	0.5	1	0.5	1	0.5	0.5	0.5
Bhaga_3	6595401	6595500	1	0.5	1	0.5	1	0.5	0.5	0.5	0.5	1
Bhaga_3	6595801	6595900	1	0.5	0.5	1	0.5	0.5	0.5	1	0.5	1
Bhaga_3	6603801	6603900	0	0.5	0	0	0	0.5	0	0	0.5	0.5
Bhaga_3	6603901	6604000	0.5	1	1	1	0.5	1	1	1	1	1
Bhaga_3	6604101	6604200	0.5	1	1	1	0.5	1	1	0.5	0.5	1
Bhaga_3	6604801	6604900	0.5	0.5	0.5	0.5	0.5	0.5	0	0.5	0.5	0.5
Bhaga_3	6604901	6605000	0.5	0.5	0.5	0.5	0.5	0.5	0	0.5	0.5	0.5
Bhaga_3	6607001	6607100	0.5	0.5	1	1	0.5	0.5	1	0.5	0.5	1
Bhaga_3	6610201	6610300	0.5	1	1	1	1	1	1	1	1	1
Bhaga_3	6610501	6610600	0	0.5	0	0	0	0	0	0	0	0
Bhaga_3	6612601	6612700	0.5	0.5	1	0.5	1	0.5	0.5	0.5	0.5	1
Bhaga_3	6613401	6613500	0.5	0.5	0.5	1	0.5	0.5	1	1	0.5	0.5
Bhaga_3	6613501	6613600	1	0.5	0.5	1	1	1	1	1	1	1
Bhaga_3	6613601	6613700	1	0.5	0.5	1	1	1	1	1	1	1
Bhaga_3	6614001	6614100	0.5	0.5	0	0	0.5	0.5	0.5	0.5	0.5	0.5
Bhaga_3	6616001	6616100	1	0.5	0.5	1	1	1	1	1	1	1
Bhaga_3	6619001	6619100	0.5	0	0.5	0.5	0	0.5	0.5	0.5	0	0.5
Bhaga_3	6619101	6619200	0.5	0	0.5	0	0	0.5	0.5	0.5	0	0.5
Bhaga_3	6624101	6624200	1	1	1	0.5	0.5	0.5	0.5	1	0.5	0.5
Bhaga_3	6627701	6627800	0.5	0.5	1	0.5	0.5	1	1	0.5	0.5	0.5
Bhaga_3	6627801	6627900	0	0	0	0	0	0	0.5	0	0	0.5
Bhaga_3	6628401	6628500	0.5	1	1	0.5	0.5	1	0.5	1	1	0.5
Bhaga_3	6628701	6628800	0.5	1	1	0.5	1	0.5	1	1	1	0.5
Bhaga_3	6632101	6632200	0.5	0.5	0.5	0.5	0.5	0	0	0.5	0.5	0
Bhaga_3	6632201	6632300	0	0.5	0	0	0.5	0	0	0	0	0
Bhaga_3	6633101	6633200	1	0.5	0.5	0.5	1	1	0.5	1	1	1
Bhaga_3	6635101	6635200	0.5	0.5	1	1	0.5	1	0.5	1	0.5	0.5
Bhaga_3	6635201	6635300	0.5	0.5	0.5	1	1	0.5	0.5	1	0.5	0.5
Bhaga_3	6635301	6635400	0.5	0.5	1	1	1	1	0.5	1	0.5	0.5
Bhaga_3	6636201	6636300	0.5	1	0.5	1	0.5	1	1	0.5	0.5	1
Bhaga_3	6640001	6640100	1	1	1	1	0.5	0.5	0.5	0.5	1	1
Bhaga_3	6640901	6641000	0.5	0.5	0	0.5	0	0	0.5	0.5	0.5	0
Bhaga_3	6644401	6644500	0.5	1	1	1	0.5	1	1	0.5	0.5	0.5
Bhaga_3	6644701	6644800	0.5	1	1	1	0.5	1	1	0.5	0.5	0.5
Bhaga_3	6647001	6647100	0.5	0.5	1	1	0.5	1	0.5	1	0.5	1
Bhaga_3	6649201	6649300	0.5	1	1	1	1	0.5	1	1	1	1
Bhaga_3	6652901	6653000	1	1	1	0.5	1	0.5	1	1	1	1
Bhaga_3	6653001	6653100	1	0.5	1	1	1	1	1	0.5	1	1
Bhaga_3	6655301	6655400	0	0	0	0.5	0	0.5	0.5	0	0.5	0
Bhaga_3	6656101	6656200	1	1	1	1	1	0.5	1	1	1	0.5
Bhaga_3	6656201	6656300	1	1	1	1	1	0.5	1	1	1	0.5
Bhaga_3	6656601	6656700	0.5	0.5	0	0	0.5	0	0.5	0.5	0	0.5
Bhaga_3	6656701	6656800	0.5	0.5	0	0	0	0	0.5	0.5	0	0
Bhaga_3	6657201	6657300	0.5	0.5	0	0.5	0	0	0	0.5	0.5	0.5
Bhaga_3	6657601	6657700	0	0	0	0.5	0.5	0	0	0.5	0	0
Bhaga_3	6658501	6658600	1	1	1	0.5	1	1	0.5	1	1	0.5
Bhaga_3	6659801	6659900	0.5	0.5	0.5	0	0.5	0.5	0.5	0.5	0.5	0
Bhaga_3	6659901	6660000	1	0.5	1	1	0.5	0.5	1	0.5	0.5	0.5
Bhaga_3	6661801	6661900	0.5	1	1	0.5	1	0.5	1	1	0.5	0.5
Bhaga_3	6664501	6664600	0.5	0.5	0	0	0.5	0	0	0.5	0.5	0.5
Bhaga_3	6664601	6664700	0.5	0.5	0	0	0.5	0	0	0.5	0.5	0.5
Bhaga_3	6664801	6664900	0.5	0.5	0	0	0.5	0.5	0	0.5	0	0
Bhaga_3	6666501	6666600	0	0.5	0.5	0	0	0	0.5	0.5	0.5	0.5
Bhaga_3	6666601	6666700	0	0.5	0.5	0	0	0.5	0.5	0.5	0.5	0.5
Bhaga_3	6670601	6670700	0.5	0.5	1	1	1	0.5	0.5	0.5	1	1
Bhaga_3	6671401	6671500	0.5	0.5	1	0.5	1	1	1	0.5	1	1
Bhaga_3	6672001	6672100	1	0.5	1	1	1	1	0.5	1	0.5	1
Bhaga_3	6673401	6673500	0	0.5	0	0	0.5	0	0	0	0	0.5
Bhaga_3	6677401	6677500	0.5	0.5	0.5	1	1	1	1	0.5	1	1
Bhaga_3	6678801	6678900	0.5	0.5	1	0.5	0.5	0.5	1	0.5	0.5	0.5
Bhaga_3	6678901	6679000	1	0.5	1	1	1	1	1	0.5	1	0.5
Bhaga_3	6679901	6680000	1	0.5	1	1	1	1	1	1	1	1
Bhaga_3	6680001	6680100	1	0.5	0.5	0.5	1	1	0.5	1	1	0.5
Bhaga_3	6686301	6686400	0.5	1	1	1	0.5	1	1	1	1	1
Bhaga_3	6687201	6687300	0.5	0.5	0	0.5	0	0.5	0	0.5	0.5	0
Bhaga_3	6688401	6688500	0.5	0	0	0.5	0.5	0.5	0.5	0	0.5	0
Bhaga_3	6688501	6688600	0.5	0	0	0.5	0.5	0.5	0.5	0	0.5	0
Bhaga_3	6690601	6690700	0.5	0.5	0	0.5	0	0.5	0.5	0	0.5	0.5
Bhaga_3	6696001	6696100	0.5	0.5	1	0.5	1	0.5	0.5	1	1	0.5
Bhaga_3	6698101	6698200	0	0.5	0	0	0	0	0	0	0	0.5
Bhaga_3	6698601	6698700	0.5	0.5	1	1	1	1	1	0.5	0.5	0.5
Bhaga_3	6698701	6698800	0.5	0.5	1	1	1	1	1	0.5	1	1
Bhaga_3	6698801	6698900	0.5	0.5	1	1	1	1	1	0.5	0.5	1
Bhaga_3	6699301	6699400	0.5	0.5	0.5	0.5	1	0.5	1	1	0.5	0.5
Bhaga_3	6699701	6699800	0.5	0.5	0.5	0.5	0.5	0.5	0.5	1	1	1
Bhaga_3	6702101	6702200	0.5	0.5	1	1	1	0.5	0.5	0.5	0.5	0.5
Bhaga_3	6702301	6702400	0.5	0.5	1	1	1	0.5	0.5	0.5	0.5	0.5
Bhaga_3	6702401	6702500	0.5	0.5	1	1	1	0.5	0.5	0.5	0.5	0.5
Bhaga_3	6703301	6703400	0.5	0.5	1	1	0.5	1	1	1	0.5	1
Bhaga_3	6705901	6706000	0.5	0.5	0.5	0.5	1	0.5	0.5	0.5	0.5	0.5
Bhaga_3	6710901	6711000	1	0.5	0.5	1	1	0.5	1	0.5	1	1
Bhaga_3	6713001	6713100	0.5	1	0.5	1	0.5	0.5	0.5	0.5	0.5	0.5
Bhaga_3	6713901	6714000	0	0.5	0	0	0	0	0	0	0	0
Bhaga_3	6714701	6714800	1	0.5	1	1	1	1	1	1	0.5	1
Bhaga_3	6715801	6715900	0.5	0.5	0.5	0.5	0.5	0	0.5	0.5	0.5	0
Bhaga_3	6716601	6716700	1	0.5	1	1	1	1	1	0.5	1	0.5
Bhaga_3	6718101	6718200	0.5	1	1	1	0.5	0.5	1	1	0.5	0.5
Bhaga_3	6718201	6718300	0.5	0.5	1	0.5	0.5	0.5	1	0.5	0.5	0.5
Bhaga_3	6719501	6719600	1	1	1	1	0.5	0.5	1	0.5	1	0.5
Bhaga_3	6726501	6726600	0.5	0.5	0	0	0	0.5	0.5	0	0.5	0.5
Bhaga_3	6727301	6727400	0.5	1	1	1	0.5	1	1	1	0.5	1
Bhaga_3	6727501	6727600	0.5	1	1	1	1	1	1	0.5	1	1
Bhaga_3	6728101	6728200	0	0.5	0.5	0.5	0	0	0	0.5	0	0
Bhaga_3	6729501	6729600	1	0.5	1	0.5	0.5	1	1	1	1	1
Bhaga_3	6729601	6729700	1	1	1	1	0.5	0.5	1	1	1	0.5
Bhaga_3	6730501	6730600	1	1	1	1	0.5	1	1	1	0.5	1
Bhaga_3	6731001	6731100	1	1	1	1	0.5	1	1	1	0.5	1
Bhaga_3	6731101	6731200	1	1	1	1	0.5	1	1	1	0.5	1
Bhaga_3	6731901	6732000	0.5	1	1	0.5	0.5	1	0.5	0.5	0.5	0.5
Bhaga_3	6732801	6732900	0.5	0.5	0.5	0.5	1	1	1	0.5	0.5	1
Bhaga_3	6732901	6733000	0.5	0.5	0.5	1	1	1	1	1	0.5	1
Bhaga_3	6733901	6734000	1	1	0.5	0.5	1	1	0.5	1	1	1
Bhaga_3	6736401	6736500	0.5	1	1	0.5	0.5	1	0.5	1	0.5	0.5
Bhaga_3	6736501	6736600	0.5	1	1	0.5	1	1	0.5	1	0.5	1
Bhaga_3	6736601	6736700	0.5	1	1	0.5	1	1	0.5	1	0.5	1
Bhaga_3	6736801	6736900	0	0.5	0.5	0.5	0.5	0	0	0.5	0	0.5
Bhaga_3	6736901	6737000	0	0.5	0.5	0.5	0.5	0	0	0.5	0	0.5
Bhaga_3	6737001	6737100	0	0.5	0.5	0.5	0.5	0	0	0.5	0	0.5
Bhaga_3	6737101	6737200	0	0	0.5	0.5	0	0	0	0.5	0	0
Bhaga_3	6737201	6737300	0	0	0.5	0.5	0	0.5	0.5	0.5	0.5	0
Bhaga_3	6744201	6744300	0	0	0	0	0	0	0.5	0.5	0	0
Bhaga_3	6744301	6744400	0	0	0.5	0	0.5	0	0.5	0.5	0	0
Bhaga_3	6744801	6744900	0.5	0.5	1	1	1	0.5	1	0.5	0.5	0.5
Bhaga_3	6744901	6745000	0.5	1	1	1	1	0.5	0.5	0.5	0.5	0.5
Bhaga_3	6745201	6745300	0.5	0.5	0.5	0	0.5	0	0.5	0.5	0.5	0.5
Bhaga_3	6746501	6746600	0.5	0.5	1	0.5	1	0.5	1	0.5	0.5	0.5
Bhaga_3	6750801	6750900	0	0.5	0.5	0.5	0.5	0	0	0	0.5	0
Bhaga_3	6752901	6753000	0.5	1	1	1	1	0.5	1	1	1	1
Bhaga_3	6753001	6753100	0.5	0.5	0.5	0.5	0.5	0.5	1	1	1	0.5
Bhaga_3	6754201	6754300	1	1	0.5	0.5	0.5	0.5	1	0.5	0.5	1
Bhaga_3	6754301	6754400	1	1	1	0.5	0.5	1	1	0.5	0.5	1
Bhaga_3	6757601	6757700	0.5	1	1	1	0.5	0.5	1	0.5	0.5	1
Bhaga_3	6761001	6761100	0.5	0.5	0.5	1	0.5	0.5	0.5	1	0.5	0.5
Bhaga_3	6765601	6765700	0	0.5	0	0.5	0.5	0	0	0.5	0	0
Bhaga_3	6767501	6767600	0	0	0.5	0.5	0	0.5	0	0.5	0.5	0.5
Bhaga_3	6768401	6768500	0.5	1	1	0.5	0.5	0.5	0.5	1	1	0.5
Bhaga_3	6768501	6768600	0.5	1	1	1	0.5	0.5	1	1	1	0.5
Bhaga_3	6771701	6771800	0.5	0.5	0.5	0.5	0.5	0.5	0.5	1	1	0.5
Bhaga_3	6778201	6778300	0.5	1	1	1	0.5	0.5	1	1	0.5	0.5
Bhaga_3	6778401	6778500	1	1	0.5	0.5	0.5	0.5	0.5	1	0.5	0.5
Bhaga_3	6778601	6778700	0	0	0.5	0	0.5	0.5	0.5	0	0.5	0
Bhaga_3	6782901	6783000	0.5	1	1	1	1	0.5	1	1	1	1
Bhaga_3	6786301	6786400	0.5	1	0.5	1	1	1	1	0.5	1	1
Bhaga_3	6790201	6790300	1	1	1	1	0.5	1	0.5	0.5	1	1
Bhaga_3	6797701	6797800	0.5	0.5	1	1	1	1	1	0.5	1	1
Bhaga_3	6830201	6830300	0.5	1	1	1	0.5	1	0.5	1	1	1
Bhaga_3	6844101	6844200	0.5	0.5	0.5	0.5	0.5	0.5	0.5	1	0.5	0.5
Bhaga_3	6844301	6844400	0.5	0.5	1	0.5	1	1	1	1	0.5	0.5
Bhaga_3	6845201	6845300	0.5	0.5	1	1	1	0.5	1	1	1	1
Bhaga_3	6845301	6845400	0.5	0.5	0.5	1	0.5	0.5	0.5	1	1	0.5
Bhaga_3	6857201	6857300	1	1	1	0.5	0.5	1	1	0.5	0.5	1
Bhaga_3	6857801	6857900	0.5	0.5	1	1	1	0.5	1	1	1	1
Bhaga_3	6858601	6858700	0.5	0.5	1	1	1	1	1	0.5	0.5	0.5
Bhaga_3	6861301	6861400	1	1	1	1	1	1	0.5	0.5	1	1
Bhaga_3	6863501	6863600	0	0	0.5	0	0	0	0.5	0	0	0
Bhaga_3	6863601	6863700	0	0	0.5	0.5	0	0	0.5	0	0	0
Bhaga_3	6863701	6863800	0	0	0.5	0.5	0.5	0	0.5	0	0	0
Bhaga_3	6863901	6864000	1	1	0.5	0.5	0.5	1	1	0.5	1	0.5
Bhaga_3	6873801	6873900	0.5	0.5	0.5	0.5	1	1	1	1	0.5	1
Bhaga_3	6873901	6874000	1	0.5	1	0.5	1	0.5	1	1	0.5	0.5
Bhaga_3	6874001	6874100	1	0.5	1	0.5	1	1	1	1	0.5	1
Bhaga_3	6874201	6874300	1	0.5	1	0.5	1	1	1	1	0.5	1
Bhaga_3	6880001	6880100	0.5	0.5	0	0	0.5	0.5	0.5	0.5	0.5	0.5
Bhaga_3	6880101	6880200	0.5	0.5	0	0	0.5	0.5	0.5	0.5	0.5	0.5
Bhaga_3	6892901	6893000	0	0	0.5	0.5	0	0.5	0	0.5	0.5	0
Bhaga_3	6902101	6902200	0	0	0	0	0.5	0.5	0	0	0	0.5
Bhaga_3	6904001	6904100	1	1	1	1	0.5	1	0.5	1	0.5	1
Bhaga_3	6912001	6912100	1	1	1	0.5	1	1	0.5	1	1	1
Bhaga_3	6916601	6916700	1	0.5	0.5	1	0.5	0.5	0.5	0.5	1	0.5
Bhaga_3	6916701	6916800	1	1	0.5	1	0.5	0.5	0.5	0.5	1	0.5
Bhaga_3	6916801	6916900	1	0.5	0.5	1	0.5	0.5	0.5	0.5	1	0.5
Bhaga_3	6917801	6917900	0.5	0	0	0.5	0	0	0	0.5	0.5	0
Bhaga_3	6918201	6918300	0.5	0.5	1	0.5	0.5	0.5	1	0.5	1	0.5
Bhaga_3	6923801	6923900	0.5	0.5	0.5	1	0.5	1	1	0.5	0.5	0.5
Bhaga_3	6925101	6925200	1	1	1	1	0.5	1	1	1	0.5	1
Bhaga_3	6925801	6925900	1	1	0.5	1	1	0.5	1	1	1	0.5
Bhaga_3	6925901	6926000	1	1	0.5	1	1	0.5	1	1	1	0.5
Bhaga_3	6926301	6926400	1	1	0.5	1	1	1	0.5	1	0.5	1
Bhaga_3	6926401	6926500	1	1	0.5	1	1	1	0.5	1	0.5	1
Bhaga_3	6928301	6928400	1	0.5	0.5	1	0.5	0.5	1	0.5	0.5	1
Bhaga_3	6928601	6928700	0.5	0.5	0.5	1	0.5	0.5	0.5	0.5	1	0.5
Bhaga_3	6930701	6930800	1	1	1	0.5	1	0.5	1	1	1	1
Bhaga_3	6933201	6933300	0	0.5	0.5	0.5	0	0	0.5	0.5	0	0
Bhaga_3	6937101	6937200	1	1	1	0.5	0.5	0.5	1	0.5	0.5	0.5
Bhaga_3	6937201	6937300	1	1	1	0.5	0.5	0.5	1	0.5	0.5	0.5
Bhaga_3	6945401	6945500	0.5	1	0.5	0.5	0.5	1	0.5	1	0.5	1
Bhaga_3	6953301	6953400	1	1	0.5	1	0.5	1	1	1	1	1
Bhaga_3	6957601	6957700	1	1	1	1	1	0.5	0.5	1	1	1
Bhaga_3	6967001	6967100	1	0.5	1	0.5	0.5	1	1	1	1	0.5
Bhaga_3	6969601	6969700	1	1	1	0.5	0.5	1	1	0.5	1	0.5
Bhaga_3	6970401	6970500	0.5	0.5	1	0.5	0.5	0.5	1	1	0.5	0.5
Bhaga_3	6971201	6971300	1	1	0.5	1	1	1	1	0.5	1	1
Bhaga_3	6973001	6973100	1	1	0.5	1	0.5	1	0.5	0.5	1	0.5
Bhaga_3	6975301	6975400	0.5	0	0.5	0	0	0.5	0	0	0.5	0.5
Bhaga_3	6975801	6975900	0.5	0.5	1	0.5	1	0.5	0.5	0.5	0.5	0.5
Bhaga_3	6976701	6976800	0.5	0	0	0.5	0	0.5	0.5	0	0	0.5
Bhaga_3	6977101	6977200	0.5	0	0	0	0	0.5	0	0	0	0.5
Bhaga_3	6982501	6982600	0.5	0.5	0.5	0.5	0	0.5	0.5	0.5	0	0
Bhaga_3	6983901	6984000	0.5	1	0.5	1	1	1	0.5	1	1	1
Bhaga_3	6984001	6984100	0.5	0.5	1	1	1	1	1	1	1	1
Bhaga_3	6984201	6984300	0	0.5	0	0.5	0	0	0.5	0	0	0.5
Bhaga_3	6995501	6995600	1	1	1	1	0.5	0.5	1	0.5	0.5	0.5
Bhaga_3	7001801	7001900	1	0.5	0.5	1	1	1	1	1	0.5	1
Bhaga_3	7002601	7002700	0	0.5	0	0	0.5	0.5	0.5	0.5	0.5	0.5
Bhaga_3	7009901	7010000	0.5	0.5	1	1	0.5	0.5	0.5	1	0.5	0.5
Bhaga_3	7014701	7014800	0.5	0.5	1	1	0.5	0.5	0.5	0.5	1	0.5
Bhaga_3	7014801	7014900	0.5	0.5	1	1	0.5	0.5	0.5	0.5	1	0.5
Bhaga_3	7014901	7015000	0.5	0.5	1	1	0.5	0.5	0.5	0.5	1	0.5
Bhaga_3	7018301	7018400	0.5	0.5	1	0.5	0.5	1	0.5	0.5	0.5	0.5
Bhaga_3	7018401	7018500	1	1	1	0.5	1	1	0.5	0.5	1	1
Bhaga_3	7018501	7018600	1	1	0.5	0.5	1	1	0.5	0.5	1	1
Bhaga_3	7021001	7021100	1	1	1	1	1	0.5	0.5	1	1	0.5
Bhaga_3	7021501	7021600	0.5	1	1	0.5	1	0.5	1	1	0.5	0.5
Bhaga_3	7021701	7021800	0.5	1	1	0.5	1	0.5	1	1	0.5	0.5
Bhaga_3	7021801	7021900	0.5	0.5	1	0.5	1	0.5	1	1	0.5	0.5
Bhaga_3	7023501	7023600	0.5	1	0.5	1	0.5	0.5	0.5	0.5	0.5	0.5
Bhaga_3	7025001	7025100	0	0	0.5	0	0	0.5	0.5	0	0	0
Bhaga_3	7027301	7027400	0.5	1	1	1	0.5	1	1	0.5	0.5	1
Bhaga_3	7027901	7028000	0.5	0.5	1	0.5	0.5	1	1	0.5	0.5	1
Bhaga_3	7043301	7043400	0.5	0.5	1	0.5	1	1	0.5	1	0.5	1
Bhaga_3	7045201	7045300	0.5	0.5	0.5	0	0	0.5	0.5	0.5	0.5	0
Bhaga_3	7047401	7047500	1	0.5	0.5	1	1	0.5	0.5	0.5	0.5	0.5
Bhaga_3	7047501	7047600	1	0.5	1	1	1	1	1	0.5	0.5	0.5
Bhaga_3	7047701	7047800	1	1	1	1	1	1	1	0.5	0.5	0.5
Bhaga_3	7047801	7047900	0.5	0.5	1	1	1	0.5	1	0.5	0.5	0.5
Bhaga_3	7050301	7050400	0.5	0.5	1	0.5	1	0.5	0.5	0.5	0.5	1
Bhaga_3	7058201	7058300	0.5	0.5	1	0.5	0.5	0.5	1	0.5	1	1
Bhaga_3	7060001	7060100	1	1	0.5	0.5	1	1	1	1	0.5	1
Bhaga_3	7060201	7060300	0.5	0.5	1	0.5	0.5	1	1	0.5	0.5	0.5
Bhaga_3	7061401	7061500	1	0.5	0.5	1	1	1	0.5	1	1	1
Bhaga_3	7067901	7068000	0.5	1	0.5	1	0.5	0.5	1	0.5	0.5	0.5
Bhaga_3	7070501	7070600	0.5	0.5	0.5	1	1	0.5	0.5	0.5	1	0.5
Bhaga_3	7071801	7071900	1	0.5	1	1	0.5	0.5	0.5	0.5	0.5	1
Bhaga_3	7080701	7080800	0.5	0.5	0.5	1	0.5	1	0.5	0.5	0.5	0.5
Bhaga_3	7080901	7081000	0.5	0.5	1	0.5	0.5	0.5	0.5	0.5	1	1
Bhaga_3	7081001	7081100	1	0.5	1	0.5	0.5	1	0.5	0.5	1	1
Bhaga_3	7081101	7081200	0.5	0.5	0.5	0.5	0	0	0	0.5	0.5	0.5
Bhaga_3	7084301	7084400	0	0.5	0	0	0	0	0	0	0	0.5
Bhaga_3	7084501	7084600	1	0.5	1	0.5	0.5	0.5	0.5	1	0.5	1
Bhaga_3	7087901	7088000	0.5	1	1	1	0.5	0.5	1	0.5	1	1
Bhaga_3	7093401	7093500	0.5	1	1	1	1	1	1	1	1	1
Bhaga_3	7093501	7093600	0.5	1	1	1	1	1	1	1	1	1
Bhaga_3	7093601	7093700	0.5	1	0.5	1	1	1	1	0.5	1	1
Bhaga_3	7098901	7099000	1	1	1	1	1	1	0.5	1	0.5	1
Bhaga_3	7101001	7101100	0.5	1	1	1	1	1	1	1	1	0.5
Bhaga_3	7105901	7106000	1	0.5	1	1	1	0.5	1	0.5	1	1
Bhaga_3	7106701	7106800	0.5	0.5	0.5	0	0	0.5	0.5	0.5	0.5	0.5
Bhaga_3	7109001	7109100	0	0	0	0	0	0	0.5	0	0.5	0.5
Bhaga_3	7109101	7109200	1	1	1	0.5	0.5	1	1	0.5	1	1
Bhaga_3	7113001	7113100	0.5	0.5	1	1	0.5	1	1	1	1	1
Bhaga_3	7116001	7116100	0.5	0.5	1	1	1	0.5	0.5	0.5	0.5	0.5
Bhaga_3	7116501	7116600	0.5	0.5	0.5	0.5	1	1	1	0.5	1	0.5
Bhaga_3	7116701	7116800	0.5	0.5	0.5	0.5	1	1	1	0.5	1	1
Bhaga_3	7116801	7116900	0.5	0.5	0.5	0.5	0.5	1	1	0.5	1	0.5
Bhaga_3	7117701	7117800	0	0	0.5	0	0.5	0	0	0	0.5	0.5
Bhaga_3	7118201	7118300	1	1	0.5	1	1	0.5	1	1	1	0.5
Bhaga_3	7123501	7123600	1	0.5	0.5	1	1	0.5	1	1	0.5	1
Bhaga_3	7123601	7123700	1	1	0.5	1	1	0.5	1	1	0.5	1
Bhaga_3	7124601	7124700	1	1	0.5	0.5	1	1	1	1	0.5	1
Bhaga_3	7124701	7124800	1	1	0.5	1	1	1	1	1	0.5	1
Bhaga_3	7124801	7124900	0.5	0.5	0.5	1	0.5	0.5	0.5	1	0.5	1
Bhaga_3	7127001	7127100	0.5	0.5	0	0	0.5	0	0	0.5	0.5	0
Bhaga_3	7132501	7132600	0.5	0.5	0.5	0.5	0.5	0.5	0	0	0.5	0.5
Bhaga_3	7136101	7136200	1	0.5	0.5	0.5	0.5	1	1	1	1	0.5
Bhaga_3	7136201	7136300	1	1	0.5	1	0.5	1	1	1	1	0.5
Bhaga_3	7136301	7136400	0.5	1	0.5	1	0.5	1	0.5	1	1	0.5
Bhaga_3	7136401	7136500	0.5	1	0.5	1	0.5	1	0.5	1	1	0.5
Bhaga_3	7137801	7137900	1	1	1	1	0.5	0.5	1	0.5	1	1
Bhaga_3	7138501	7138600	0.5	0.5	0.5	0.5	1	1	1	1	0.5	1
Bhaga_3	7138701	7138800	1	1	1	0.5	0.5	1	1	0.5	0.5	1
Bhaga_3	7139301	7139400	1	0.5	0.5	1	0.5	0.5	0.5	0.5	1	0.5
Bhaga_3	7141801	7141900	0	0	0.5	0.5	0	0.5	0	0	0	0.5
Bhaga_3	7142501	7142600	0	0.5	0.5	0	0.5	0	0.5	0.5	0.5	0.5
Bhaga_3	7144401	7144500	1	1	1	1	0.5	0.5	1	1	1	0.5
Bhaga_3	7144501	7144600	1	1	1	1	0.5	0.5	1	1	1	0.5
Bhaga_3	7144801	7144900	0.5	1	0.5	0.5	1	1	0.5	1	0.5	0.5
Bhaga_3	7144901	7145000	0.5	1	0.5	0.5	1	1	0.5	1	0.5	0.5
Bhaga_3	7148501	7148600	0.5	1	1	0.5	1	0.5	1	1	1	1
Bhaga_3	7149001	7149100	1	0.5	0.5	0.5	0.5	0.5	1	0.5	0.5	0.5
Bhaga_3	7151601	7151700	0.5	0.5	0.5	0.5	0	0	0.5	0	0	0.5
Bhaga_3	7158101	7158200	1	0.5	0.5	0.5	0.5	0.5	0.5	1	1	1
Bhaga_3	7158401	7158500	1	1	0.5	1	0.5	1	1	1	1	0.5
Bhaga_3	7162301	7162400	0	0.5	0.5	0.5	0.5	0.5	0.5	0	0.5	0.5
Bhaga_3	7164301	7164400	1	1	0.5	0.5	0.5	0.5	1	1	0.5	0.5
Bhaga_3	7164601	7164700	0.5	0.5	0.5	1	1	0.5	1	1	1	1
Bhaga_3	7171501	7171600	0.5	0.5	1	0.5	0.5	0.5	0.5	1	1	1
Bhaga_3	7173901	7174000	0	0.5	0	0	0	0	0	0	0	0.5
Bhaga_3	7190201	7190300	1	0.5	1	1	1	1	1	0.5	1	0.5
Bhaga_3	7191301	7191400	1	0.5	1	0.5	0.5	0.5	0.5	1	0.5	1
Bhaga_3	7191501	7191600	0	0	0.5	0	0	0.5	0.5	0.5	0.5	0.5
Bhaga_3	7191601	7191700	0.5	0.5	0.5	0	0.5	0.5	0	0.5	0.5	0
Bhaga_3	7191801	7191900	1	1	1	1	1	1	0.5	1	1	0.5
Bhaga_3	7191901	7192000	1	1	1	1	0.5	1	0.5	1	1	1
Bhaga_3	7195001	7195100	1	1	1	0.5	0.5	0.5	0.5	1	1	1
Bhaga_3	7195601	7195700	0.5	0.5	1	1	0.5	1	1	0.5	0.5	0.5
Bhaga_3	7201901	7202000	0.5	0	0	0	0	0.5	0.5	0	0	0
Bhaga_3	7202101	7202200	1	0.5	0.5	1	1	1	0.5	1	0.5	1
Bhaga_3	7208901	7209000	0.5	0.5	1	0.5	1	1	1	0.5	0.5	1
Bhaga_3	7209301	7209400	1	1	1	0.5	1	1	0.5	0.5	0.5	1
Bhaga_3	7212101	7212200	1	0.5	1	0.5	0.5	0.5	1	0.5	0.5	0.5
Bhaga_3	7213201	7213300	0.5	1	1	0.5	1	1	1	0.5	0.5	0.5
Bhaga_3	7214101	7214200	0	0	0.5	0	0	0	0.5	0.5	0	0
Bhaga_3	7214201	7214300	0	0	0.5	0	0	0	0.5	0.5	0	0
Bhaga_3	7214601	7214700	1	1	0.5	0.5	1	1	0.5	1	0.5	1
Bhaga_3	7216001	7216100	0	0	0	0	0	0.5	0	0.5	0.5	0
Bhaga_3	7218401	7218500	0	0	0.5	0	0	0.5	0.5	0	0.5	0
Bhaga_3	7218501	7218600	0	0	0	0	0.5	0.5	0.5	0	0.5	0
Bhaga_3	7223001	7223100	0.5	1	1	1	1	0.5	1	0.5	1	1
Bhaga_3	7223601	7223700	0	0	0	0	0	0	0	0	0.5	0
Bhaga_3	7224301	7224400	0.5	0.5	0	0	0	0	0	0	0	0
Bhaga_3	7225901	7226000	0.5	0	0.5	0.5	0	0.5	0.5	0.5	0.5	0
Bhaga_3	7226201	7226300	0	0.5	0	0	0.5	0	0.5	0.5	0	0
Bhaga_3	7226601	7226700	0.5	0.5	0	0	0.5	0.5	0.5	0	0	0
Bhaga_3	7226701	7226800	0	0.5	0	0	0	0.5	0.5	0	0	0
Bhaga_3	7227501	7227600	1	0.5	0.5	0.5	0.5	0.5	1	1	0.5	1
Bhaga_3	7227601	7227700	1	0.5	0.5	1	0.5	0.5	0.5	1	0.5	1
Bhaga_3	7229601	7229700	0.5	1	0.5	0.5	0.5	1	0.5	1	0.5	0.5
Bhaga_3	7230201	7230300	0.5	0.5	1	0.5	1	1	1	1	1	1
Bhaga_3	7231001	7231100	1	1	0.5	1	0.5	0.5	1	1	0.5	0.5
Bhaga_3	7231601	7231700	0.5	0.5	1	0.5	0.5	0.5	1	1	0.5	0.5
Bhaga_3	7231701	7231800	1	1	1	1	0.5	1	1	1	0.5	1
Bhaga_3	7231901	7232000	1	0.5	0.5	1	0.5	1	1	1	1	1
Bhaga_3	7236901	7237000	0.5	0.5	0	0.5	0	0	0	0	0	0.5
Bhaga_3	7237601	7237700	0.5	0	0	0	0.5	0	0.5	0.5	0.5	0
Bhaga_3	7237701	7237800	0.5	0.5	0	0	0.5	0	0.5	0.5	0.5	0
Bhaga_3	7238301	7238400	0.5	0.5	0	0.5	0.5	0	0.5	0.5	0	0.5
Bhaga_3	7238501	7238600	0.5	0.5	1	1	1	1	1	1	0.5	1
Bhaga_3	7239101	7239200	0.5	0.5	0.5	0.5	0.5	0.5	1	0.5	0.5	1
Bhaga_3	7239201	7239300	0.5	0.5	0.5	0.5	0.5	0.5	1	0.5	0.5	1
Bhaga_3	7240501	7240600	0.5	0	0	0	0.5	0	0	0	0.5	0
Bhaga_3	7249301	7249400	0	0	0.5	0.5	0.5	0	0.5	0.5	0	0.5
Bhaga_3	7249401	7249500	0	0	0.5	0.5	0.5	0	0.5	0.5	0	0.5
Bhaga_3	7249501	7249600	1	0.5	0.5	0.5	0.5	1	0.5	1	1	0.5
Bhaga_3	7252201	7252300	0.5	0.5	1	1	1	1	1	1	1	0.5
Bhaga_3	7252301	7252400	0.5	0.5	1	1	1	1	1	1	1	0.5
Bhaga_3	7254701	7254800	1	1	1	1	0.5	1	1	0.5	1	0.5
Bhaga_3	7255101	7255200	0.5	0.5	1	1	1	0.5	0.5	0.5	0.5	0.5
Bhaga_3	7257301	7257400	1	0.5	0.5	0.5	1	0.5	1	1	0.5	0.5
Bhaga_3	7257701	7257800	0.5	1	1	1	0.5	0.5	1	1	1	1
Bhaga_3	7257801	7257900	0.5	1	1	1	0.5	0.5	1	1	1	1
Bhaga_3	7263201	7263300	1	0.5	0.5	1	1	0.5	0.5	1	1	1
Bhaga_3	7263301	7263400	0.5	0.5	0.5	1	1	1	0.5	0.5	1	1
Bhaga_3	7263401	7263500	0.5	1	0.5	1	1	1	0.5	0.5	0.5	0.5
Bhaga_3	7264301	7264400	0	0.5	0.5	0.5	0	0.5	0.5	0	0	0
Bhaga_3	7264501	7264600	1	0.5	1	0.5	1	0.5	1	0.5	1	0.5
Bhaga_3	7264601	7264700	1	0.5	1	0.5	1	0.5	1	1	0.5	0.5
Bhaga_3	7264801	7264900	0.5	0.5	0.5	0.5	0.5	1	0.5	1	1	1
Bhaga_3	7264901	7265000	0.5	0.5	0.5	0.5	0.5	1	0.5	0.5	1	1
Bhaga_3	7265201	7265300	1	1	1	0.5	0.5	1	0.5	1	0.5	0.5
Bhaga_3	7265301	7265400	1	0.5	1	0.5	0.5	1	0.5	1	0.5	1
Bhaga_3	7269501	7269600	0.5	1	1	1	1	0.5	1	1	0.5	1
Bhaga_3	7269601	7269700	0.5	1	1	1	1	0.5	1	1	0.5	1
Bhaga_3	7276701	7276800	1	1	1	0.5	0.5	1	1	0.5	1	1
Bhaga_3	7277801	7277900	1	0.5	1	1	1	1	1	1	1	0.5
Bhaga_3	7277901	7278000	0.5	0.5	1	1	1	0.5	1	1	1	0.5
Bhaga_3	7278001	7278100	0.5	0.5	0.5	1	1	0.5	1	1	1	1
Bhaga_3	7279001	7279100	0.5	1	0.5	0.5	1	0.5	1	0.5	0.5	0.5
Bhaga_3	7280201	7280300	1	0.5	1	1	0.5	1	1	0.5	1	1
Bhaga_3	7280301	7280400	0.5	0.5	1	0.5	0.5	0.5	1	0.5	0.5	1
Bhaga_3	7280401	7280500	1	0.5	1	1	0.5	0.5	1	0.5	1	1
Bhaga_3	7280501	7280600	1	0.5	0.5	1	0.5	0.5	0.5	0.5	1	0.5
Bhaga_3	7282801	7282900	0.5	0	0	0	0.5	0.5	0	0	0	0
Bhaga_3	7292501	7292600	0.5	0.5	1	1	1	1	0.5	1	1	1
Bhaga_3	7292701	7292800	0.5	1	1	1	0.5	1	0.5	0.5	0.5	1
Bhaga_3	7293201	7293300	0.5	1	1	0.5	0.5	1	1	1	1	1
Bhaga_3	7293601	7293700	0.5	0.5	0.5	1	0.5	0.5	1	0.5	1	0.5
Bhaga_3	7302201	7302300	0.5	0	0.5	0	0.5	0.5	0.5	0.5	0.5	0
Bhaga_3	7303301	7303400	0.5	0.5	0.5	0.5	1	0.5	0.5	1	1	0.5
Bhaga_3	7304101	7304200	1	0.5	0.5	1	1	1	0.5	0.5	0.5	1
Bhaga_3	7306601	7306700	1	1	0.5	1	0.5	0.5	1	0.5	1	0.5
Bhaga_3	7308401	7308500	1	1	0.5	0.5	1	1	0.5	0.5	1	1
Bhaga_3	7310601	7310700	0.5	1	0.5	0.5	0.5	1	0.5	1	1	0.5
Bhaga_3	7312001	7312100	1	1	0.5	1	1	1	0.5	1	1	0.5
Bhaga_3	7312201	7312300	1	1	1	1	1	0.5	1	1	0.5	0.5
Bhaga_3	7317201	7317300	1	0.5	1	1	0.5	0.5	1	0.5	0.5	1
Bhaga_3	7317401	7317500	1	0.5	1	0.5	0.5	0.5	1	0.5	0.5	1
Bhaga_3	7317501	7317600	1	0.5	0.5	0.5	0.5	0.5	1	0.5	0.5	1
Bhaga_3	7317801	7317900	0	0	0	0.5	0.5	0.5	0.5	0	0.5	0.5
Bhaga_3	7325001	7325100	0.5	0.5	0.5	0.5	0.5	0.5	0	0.5	0.5	0.5
Bhaga_3	7332201	7332300	0	0.5	0.5	0	0.5	0	0	0	0	0
Bhaga_3	7336901	7337000	0	0.5	0	0.5	0.5	0	0.5	0	0	0
Bhaga_3	7337301	7337400	1	1	1	1	1	0.5	1	0.5	1	0.5
Bhaga_3	7337501	7337600	0.5	1	1	1	1	1	1	0.5	0.5	1
Bhaga_3	7337601	7337700	0.5	0.5	0.5	1	1	1	0.5	1	0.5	1
Bhaga_3	7343901	7344000	0.5	1	1	0.5	1	0.5	0.5	0.5	1	1
Bhaga_3	7349501	7349600	0.5	0.5	0.5	0.5	0.5	0.5	0	0	0.5	0.5
Bhaga_3	7351201	7351300	0.5	1	1	1	1	1	1	1	0.5	1
Bhaga_3	7352001	7352100	0	0.5	0	0.5	0	0.5	0.5	0.5	0	0
Bhaga_3	7352201	7352300	0.5	0.5	1	1	0.5	0.5	1	0.5	1	1
Bhaga_3	7352301	7352400	0.5	0.5	1	0.5	0.5	0.5	1	0.5	0.5	1
Bhaga_3	7352601	7352700	0	0.5	0.5	0	0.5	0	0.5	0	0.5	0
Bhaga_3	7352901	7353000	0.5	0.5	0	0.5	0.5	0	0.5	0.5	0.5	0
Bhaga_3	7353001	7353100	0.5	0	0	0.5	0	0.5	0	0	0	0
Bhaga_3	7359701	7359800	1	0.5	1	1	0.5	1	1	1	0.5	0.5
Bhaga_3	7360001	7360100	0.5	1	0.5	0.5	0.5	0.5	0.5	0.5	0.5	1
Bhaga_3	7361401	7361500	0.5	0.5	0.5	1	0.5	1	1	1	0.5	1
Bhaga_3	7361501	7361600	0.5	0.5	0.5	1	1	1	1	1	1	1
Bhaga_3	7362501	7362600	0	0.5	0	0.5	0.5	0	0	0	0.5	0
Bhaga_3	7365201	7365300	0.5	1	0.5	0.5	1	0.5	1	0.5	0.5	1
Bhaga_3	7366301	7366400	0.5	0.5	0	0	0	0.5	0	0	0.5	0
Bhaga_3	7372701	7372800	0	0	0.5	0.5	0	0.5	0.5	0	0	0.5
Bhaga_3	7372801	7372900	0.5	1	1	0.5	1	1	1	1	1	0.5
Bhaga_3	7378201	7378300	0.5	0	0	0.5	0.5	0	0.5	0	0.5	0.5
Bhaga_3	7379901	7380000	0.5	1	0.5	0.5	1	0.5	0.5	0.5	0.5	0.5
Bhaga_3	7380001	7380100	0.5	1	0.5	0.5	1	0.5	0.5	1	0.5	0.5
Bhaga_3	7380201	7380300	0.5	1	0.5	0.5	1	0.5	0.5	0.5	0.5	0.5
Bhaga_3	7381701	7381800	0.5	0.5	1	1	0.5	0.5	0.5	0.5	0.5	0.5
Bhaga_3	7383401	7383500	0.5	0.5	1	0.5	1	1	0.5	0.5	1	1
Bhaga_3	7383501	7383600	0.5	0.5	1	0.5	1	1	0.5	0.5	1	1
Bhaga_3	7383601	7383700	0.5	0.5	1	0.5	1	1	0.5	0.5	1	1
Bhaga_3	7386701	7386800	1	0.5	0.5	1	1	0.5	0.5	0.5	0.5	1
Bhaga_3	7390801	7390900	0.5	0	0.5	0	0	0	0	0	0	0.5
Bhaga_3	7390901	7391000	0.5	0.5	0	0	0	0	0	0	0	0
Bhaga_3	7391001	7391100	0.5	0	0	0	0	0	0	0	0.5	0
Bhaga_3	7392301	7392400	1	0.5	0.5	0.5	0.5	1	0.5	0.5	1	0.5
Bhaga_3	7393701	7393800	0.5	0	0	0	0	0	0	0.5	0	0
Bhaga_3	7396201	7396300	0.5	0.5	0	0.5	0	0.5	0.5	0.5	0	0
Bhaga_3	7399201	7399300	0.5	0.5	0.5	0	0.5	0.5	0.5	0.5	0	0
Bhaga_3	7401901	7402000	1	1	0.5	0.5	0.5	1	1	1	1	1
Bhaga_3	7402101	7402200	0	0.5	0	0	0	0	0	0	0	0
Bhaga_3	7414601	7414700	0	0	0	0	0	0	0.5	0	0.5	0
Bhaga_3	7414701	7414800	0.5	0	0	0	0	0	0.5	0	0	0
Bhaga_3	7416501	7416600	1	0.5	1	0.5	0.5	0.5	1	1	1	0.5
Bhaga_3	7423201	7423300	0	0	0	0	0	0.5	0.5	0	0	0.5
Bhaga_3	7425401	7425500	0.5	0.5	1	0.5	1	0.5	0.5	1	1	1
Bhaga_3	7425501	7425600	0.5	1	1	0.5	0.5	0.5	0.5	1	1	1
Bhaga_3	7426101	7426200	0.5	1	1	1	1	1	1	0.5	1	1
Bhaga_3	7426401	7426500	0.5	0	0.5	0.5	0.5	0.5	0.5	0	0.5	0
Bhaga_3	7432101	7432200	0.5	0.5	1	0.5	1	1	1	1	1	0.5
Bhaga_3	7435401	7435500	1	1	1	1	0.5	0.5	0.5	1	1	1
Bhaga_3	7436101	7436200	0.5	0.5	1	1	0.5	0.5	1	1	0.5	1
Bhaga_3	7439401	7439500	1	0.5	0.5	0.5	0.5	0.5	0.5	1	0.5	1
Bhaga_3	7444801	7444900	0.5	1	1	0.5	0.5	1	0.5	1	1	1
Bhaga_3	7444901	7445000	0.5	0.5	1	0.5	0.5	1	0.5	1	0.5	0.5
Bhaga_3	7445001	7445100	0.5	0.5	1	1	0.5	1	1	1	1	1
Bhaga_3	7445101	7445200	0.5	0.5	1	1	0.5	1	1	0.5	1	1
Bhaga_3	7446601	7446700	1	0.5	0.5	1	0.5	1	0.5	0.5	0.5	0.5
Bhaga_3	7446701	7446800	0.5	0.5	1	1	1	0.5	1	0.5	0.5	1
Bhaga_3	7450001	7450100	0.5	0	0.5	0.5	0.5	0.5	0.5	0.5	0	0
Bhaga_3	7450201	7450300	1	1	0.5	0.5	1	0.5	1	1	1	1
Bhaga_3	7455001	7455100	0	0.5	0.5	0.5	0	0.5	0	0.5	0.5	0
Bhaga_3	7456901	7457000	0	0	0	0.5	0	0.5	0	0	0.5	0
Bhaga_3	7457101	7457200	0.5	1	0.5	1	0.5	1	0.5	0.5	1	0.5
Bhaga_3	7457201	7457300	0.5	1	0.5	1	1	1	1	1	1	1
Bhaga_3	7457301	7457400	0.5	0.5	0.5	0.5	1	1	1	1	1	1
Bhaga_3	7458001	7458100	0.5	0.5	0	0.5	0.5	0.5	0	0	0.5	0
Bhaga_3	7458101	7458200	0.5	0.5	0	0.5	0.5	0.5	0	0	0.5	0
Bhaga_3	7463401	7463500	0.5	1	1	1	0.5	1	1	1	1	0.5
Bhaga_3	7464801	7464900	1	0.5	0.5	1	0.5	0.5	0.5	1	1	1
Bhaga_3	7467401	7467500	0.5	0.5	0.5	1	1	0.5	1	1	1	1
Bhaga_3	7469001	7469100	0.5	1	1	1	1	0.5	1	1	1	1
Bhaga_3	7470501	7470600	0.5	0.5	1	1	0.5	0.5	1	0.5	1	0.5
Bhaga_3	7471101	7471200	1	1	0.5	1	1	0.5	1	1	1	0.5
Bhaga_3	7471301	7471400	0.5	0.5	0.5	0.5	1	0.5	0.5	1	0.5	0.5
Bhaga_3	7473101	7473200	0	0	0	0	0	0.5	0.5	0	0.5	0
Bhaga_3	7487501	7487600	1	0.5	1	1	1	1	1	0.5	0.5	1
Bhaga_3	7488901	7489000	0.5	0.5	0.5	0.5	0.5	0.5	0	0.5	0	0.5
Bhaga_3	7489001	7489100	0.5	0.5	0	0.5	0.5	0.5	0	0	0.5	0.5
Bhaga_3	7489601	7489700	0	0	0	0	0	0	0	0.5	0.5	0.5
Bhaga_3	7489801	7489900	1	1	0.5	0.5	1	1	1	0.5	1	0.5
Bhaga_3	7493401	7493500	0	0	0.5	0.5	0.5	0.5	0.5	0	0.5	0.5
Bhaga_3	7494701	7494800	0.5	0	0	0.5	0.5	0.5	0	0.5	0.5	0.5
Bhaga_3	7494901	7495000	0.5	0.5	0.5	1	1	0.5	0.5	0.5	0.5	1
Bhaga_3	7497701	7497800	0.5	1	1	0.5	0.5	1	1	1	0.5	0.5
Bhaga_3	7497801	7497900	0	0	0	0	0	0	0	0.5	0	0
Bhaga_3	7497901	7498000	0	0	0.5	0	0	0.5	0.5	0	0.5	0.5
Bhaga_3	7499001	7499100	1	0.5	0.5	1	1	0.5	1	1	1	1
Bhaga_3	7506501	7506600	0.5	0.5	0.5	0.5	0.5	0	0.5	0	0.5	0.5
Bhaga_3	7509101	7509200	1	1	1	1	0.5	0.5	1	1	1	0.5
Bhaga_3	7515401	7515500	0	0	0	0.5	0	0.5	0	0	0	0
Bhaga_3	7516701	7516800	1	0.5	0.5	1	1	0.5	1	0.5	0.5	1
Bhaga_3	7516801	7516900	1	0.5	1	1	1	0.5	1	0.5	0.5	1
Bhaga_3	7516901	7517000	0.5	0.5	0.5	1	1	0.5	0.5	0.5	0.5	0.5
Bhaga_3	7517401	7517500	1	1	1	0.5	1	1	1	1	0.5	0.5
Bhaga_3	7517501	7517600	1	1	1	0.5	1	1	1	0.5	0.5	0.5
Bhaga_3	7517601	7517700	1	0.5	0.5	0.5	1	1	1	0.5	0.5	0.5
Bhaga_3	7517801	7517900	1	1	1	1	0.5	1	1	1	0.5	0.5
Bhaga_3	7521501	7521600	1	0.5	0.5	1	0.5	0.5	0.5	1	1	0.5
Bhaga_3	7528801	7528900	1	1	1	1	0.5	0.5	1	1	1	0.5
Bhaga_3	7531101	7531200	0.5	0.5	1	1	0.5	1	1	1	1	1
Bhaga_3	7532901	7533000	0	0	0	0.5	0	0	0.5	0.5	0	0
Bhaga_3	7540301	7540400	0.5	0.5	0	0	0.5	0	0	0	0.5	0
Bhaga_3	7542401	7542500	0.5	0.5	1	1	1	1	1	1	0.5	1
Bhaga_3	7542501	7542600	0.5	0.5	1	0.5	0.5	1	0.5	1	0.5	0.5
Bhaga_3	7546601	7546700	0.5	0.5	0	0	0.5	0.5	0.5	0.5	0	0.5
Bhaga_3	7546701	7546800	0.5	0	0	0	0	0	0.5	0.5	0	0.5
Bhaga_3	7546801	7546900	1	1	1	0.5	0.5	1	0.5	1	1	0.5
Bhaga_3	7546901	7547000	0.5	0.5	1	0.5	0.5	0.5	0.5	0.5	0.5	0.5
Bhaga_3	7552201	7552300	0.5	0.5	0.5	0.5	0.5	1	0.5	0.5	1	0.5
Bhaga_3	7552301	7552400	1	0.5	0.5	0.5	0.5	0.5	1	1	0.5	0.5
Bhaga_3	7553601	7553700	0.5	0.5	0.5	0.5	0	0.5	0.5	0	0	0.5
Bhaga_3	7553801	7553900	0.5	0.5	1	1	0.5	0.5	1	0.5	0.5	1
Bhaga_3	7554301	7554400	0.5	0.5	0.5	0.5	0	0.5	0.5	0	0.5	0.5
Bhaga_3	7563601	7563700	0	0.5	0	0	0	0	0	0.5	0	0
Bhaga_3	7566301	7566400	0.5	1	1	1	1	0.5	1	0.5	1	1
Bhaga_3	7571701	7571800	1	1	1	0.5	1	1	0.5	0.5	0.5	0.5
Bhaga_3	7574101	7574200	0	0	0	0.5	0	0.5	0	0.5	0	0
Bhaga_3	7576601	7576700	0.5	0.5	1	0.5	0.5	0.5	1	0.5	0.5	0.5
Bhaga_3	7580401	7580500	0	0	0.5	0	0.5	0.5	0.5	0.5	0.5	0
Bhaga_3	7581101	7581200	1	0.5	1	0.5	0.5	0.5	0.5	0.5	0.5	0.5
Bhaga_3	7581201	7581300	0	0.5	0.5	0	0.5	0	0.5	0.5	0	0
Bhaga_3	7582001	7582100	0.5	0	0.5	0	0.5	0.5	0.5	0	0.5	0
Bhaga_3	7586201	7586300	1	1	1	1	0.5	0.5	0.5	1	1	1
Bhaga_3	7586701	7586800	0.5	0	0	0	0.5	0	0.5	0	0.5	0.5
Bhaga_3	7592901	7593000	0.5	0.5	1	1	1	1	1	1	1	1
Bhaga_3	7593001	7593100	0.5	0.5	1	1	1	1	1	1	1	1
Bhaga_3	7594301	7594400	0.5	1	1	1	0.5	0.5	0.5	0.5	0.5	0.5
Bhaga_3	7594401	7594500	0.5	1	1	1	0.5	0.5	0.5	0.5	0.5	0.5
Bhaga_3	7609401	7609500	0.5	0.5	1	1	0.5	0.5	1	1	1	1
Bhaga_3	7609601	7609700	0	0	0.5	0	0.5	0	0.5	0	0	0
Bhaga_3	7612201	7612300	0.5	0.5	1	1	0.5	1	1	1	1	1
Bhaga_3	7618901	7619000	0.5	1	0.5	0.5	1	1	0.5	0.5	0.5	1
Bhaga_3	7619501	7619600	0	0	0	0	0	0	0	0	0	0.5
Bhaga_3	7622001	7622100	0.5	1	1	1	0.5	1	0.5	1	1	1
Bhaga_3	7626801	7626900	1	1	1	0.5	1	0.5	1	1	0.5	1
Bhaga_3	7632201	7632300	0.5	1	1	1	1	1	0.5	0.5	1	0.5
Bhaga_3	7632501	7632600	0.5	0.5	0.5	1	0.5	1	0.5	0.5	1	1
Bhaga_3	7635301	7635400	1	1	0.5	0.5	1	1	1	0.5	1	1
Bhaga_3	7635701	7635800	0.5	0.5	1	1	1	0.5	0.5	1	0.5	1
Bhaga_3	7637201	7637300	1	0.5	0.5	1	0.5	0.5	1	0.5	1	1
Bhaga_3	7642101	7642200	0.5	0.5	1	1	1	0.5	0.5	0.5	1	1
Bhaga_3	7649101	7649200	0	0.5	0	0.5	0.5	0.5	0.5	0.5	0.5	0.5
Bhaga_3	7649901	7650000	0.5	1	1	0.5	0.5	1	1	1	1	0.5
Bhaga_3	7650001	7650100	1	0.5	1	0.5	1	1	1	1	1	1
Bhaga_3	7652301	7652400	0.5	0	0.5	0.5	0.5	0.5	0.5	0	0.5	0.5
Bhaga_3	7652401	7652500	0.5	0	0.5	0.5	0	0.5	0.5	0	0.5	0
Bhaga_3	7654301	7654400	0.5	0.5	1	1	1	1	1	1	0.5	0.5
Bhaga_3	7654501	7654600	0.5	0.5	1	1	1	1	0.5	0.5	0.5	1
Bhaga_3	7663001	7663100	0.5	0.5	0.5	0.5	0.5	0.5	0.5	1	1	1
Bhaga_3	7663101	7663200	0.5	0.5	0.5	0.5	0.5	0.5	0.5	1	1	1
Bhaga_3	7666001	7666100	1	0.5	1	1	1	0.5	1	1	1	1
Bhaga_3	7666701	7666800	0.5	1	1	1	1	0.5	1	1	1	0.5
Bhaga_3	7666801	7666900	0.5	1	1	1	1	0.5	1	1	1	0.5
Bhaga_3	7670801	7670900	1	0.5	0.5	0.5	0.5	1	1	0.5	1	0.5
Bhaga_3	7673201	7673300	0.5	0.5	0.5	0.5	0.5	1	0.5	0.5	1	1
Bhaga_3	7682201	7682300	0.5	1	1	1	0.5	0.5	1	1	0.5	1
Bhaga_3	7683201	7683300	0.5	1	1	1	1	0.5	1	1	1	0.5
Bhaga_3	7683301	7683400	0.5	1	1	1	1	0.5	1	0.5	1	0.5
Bhaga_3	7685901	7686000	0.5	0	0	0.5	0.5	0	0	0	0	0
Bhaga_3	7697201	7697300	1	1	1	0.5	0.5	0.5	0.5	1	1	0.5
Bhaga_3	7697901	7698000	1	1	1	1	0.5	1	1	0.5	1	1
Bhaga_3	7698001	7698100	1	1	1	1	0.5	1	0.5	0.5	1	0.5
Bhaga_3	7698101	7698200	1	0.5	1	1	1	1	0.5	1	1	0.5
Bhaga_3	7698301	7698400	1	1	1	0.5	0.5	1	1	0.5	1	1
Bhaga_3	7706201	7706300	1	1	1	1	1	0.5	1	1	1	1
Bhaga_3	7706501	7706600	1	0.5	0.5	0.5	0.5	1	1	1	0.5	1
Bhaga_3	7707401	7707500	0.5	0.5	1	0.5	0.5	0.5	1	0.5	0.5	1
Bhaga_3	7709101	7709200	0	0	0.5	0	0	0.5	0.5	0	0.5	0
Bhaga_3	7709301	7709400	0	0.5	0.5	0	0	0.5	0.5	0.5	0.5	0.5
Bhaga_3	7709501	7709600	0.5	0	0	0	0	0	0	0.5	0.5	0.5
Bhaga_3	7714301	7714400	1	1	1	0.5	0.5	0.5	1	1	1	1
Bhaga_3	7735001	7735100	0.5	1	0.5	1	1	0.5	1	1	0.5	1
Bhaga_3	7736201	7736300	0.5	0.5	1	0.5	0.5	0.5	1	1	1	0.5
Bhaga_3	7745601	7745700	0	0	0	0.5	0.5	0	0	0	0.5	0.5
Bhaga_3	7746401	7746500	0.5	0.5	0.5	1	1	0.5	0.5	0.5	1	1
Bhaga_3	7760101	7760200	1	1	1	1	0.5	1	1	0.5	1	1
Bhaga_3	7779101	7779200	1	1	1	1	1	0.5	0.5	1	0.5	1
Bhaga_3	7783001	7783100	0.5	1	0.5	1	0.5	0.5	0.5	1	1	0.5
Bhaga_3	7783101	7783200	0.5	1	0.5	1	1	1	1	1	1	1
Bhaga_3	7796601	7796700	0.5	0.5	0.5	1	0.5	0.5	1	0.5	0.5	1
Bhaga_3	7799401	7799500	0	0	0.5	0	0	0.5	0	0	0.5	0
Bhaga_3	7800501	7800600	0.5	0	0.5	0.5	0	0.5	0	0.5	0	0
Bhaga_3	7804701	7804800	0.5	0.5	0	0	0	0	0.5	0	0.5	0.5
Bhaga_3	7804801	7804900	0.5	0.5	0	0.5	0.5	0	0.5	0	0.5	0.5
Bhaga_3	7822801	7822900	0.5	0.5	1	1	1	1	1	1	1	0.5
Bhaga_3	7830001	7830100	0.5	1	1	1	1	1	1	1	1	0.5
Bhaga_3	7831701	7831800	1	1	1	0.5	0.5	1	0.5	1	1	0.5
Bhaga_3	7834001	7834100	0	0.5	0	0	0	0	0	0	0	0
Bhaga_3	7836301	7836400	0	0	0	0.5	0	0	0	0	0	0
Bhaga_3	7836401	7836500	0.5	0.5	0	0.5	0.5	0.5	0	0	0	0.5
Bhaga_3	7837801	7837900	0	0	0.5	0	0.5	0	0	0	0.5	0
Bhaga_3	7843001	7843100	1	1	1	0.5	1	1	0.5	1	1	1
Bhaga_3	7849701	7849800	0.5	1	0.5	1	1	1	1	0.5	1	0.5
Bhaga_3	7855501	7855600	1	1	1	0.5	1	1	0.5	0.5	0.5	0.5
Bhaga_3	7857001	7857100	0.5	1	1	1	1	1	1	1	1	1
Bhaga_3	7858101	7858200	0	0	0.5	0	0.5	0.5	0	0.5	0	0
Bhaga_3	7860301	7860400	0.5	0.5	0.5	0.5	0	0.5	0.5	0.5	0.5	0
Bhaga_3	7862601	7862700	1	1	1	0.5	0.5	1	0.5	1	1	1
Bhaga_3	7865501	7865600	0	0	0	0.5	0.5	0.5	0	0	0	0
Bhaga_3	7865601	7865700	0	0	0	0.5	0	0.5	0	0	0.5	0
Bhaga_3	7868701	7868800	0.5	1	1	1	0.5	0.5	1	1	1	1
Bhaga_3	7881301	7881400	0	0.5	0.5	0	0	0	0.5	0	0	0.5
Bhaga_3	7886401	7886500	1	1	0.5	1	1	0.5	0.5	0.5	0.5	1
Bhaga_3	7886601	7886700	0.5	0.5	1	1	1	1	0.5	1	1	1
Bhaga_3	7888701	7888800	0.5	0.5	0.5	0	0.5	0.5	0.5	0.5	0	0
Bhaga_3	7891701	7891800	0	0	0	0	0	0	0.5	0	0.5	0
Bhaga_3	7899901	7900000	1	1	1	0.5	0.5	1	1	1	1	1
Bhaga_3	7900901	7901000	0.5	0	0	0	0.5	0	0.5	0	0.5	0
Bhaga_3	7904401	7904500	0.5	0.5	0	0.5	0.5	0	0	0.5	0.5	0.5
Bhaga_3	7905501	7905600	0	0	0	0	0.5	0	0.5	0	0	0
Bhaga_3	7905601	7905700	0	0	0	0	0.5	0	0.5	0	0	0
Bhaga_3	7905701	7905800	0	0	0	0	0.5	0	0.5	0	0	0
Bhaga_3	7922701	7922800	0	0	0.5	0	0	0.5	0.5	0	0.5	0
Bhaga_3	7923201	7923300	1	0.5	1	0.5	1	1	0.5	1	1	1
Bhaga_3	7923301	7923400	1	0.5	1	1	1	1	0.5	1	1	1
Bhaga_3	7925201	7925300	1	0.5	1	0.5	1	0.5	0.5	0.5	0.5	1
Bhaga_3	7925801	7925900	0	0	0	0.5	0.5	0	0	0	0	0.5
Bhaga_3	7932001	7932100	1	1	0.5	0.5	1	1	1	1	1	0.5
Bhaga_3	7933601	7933700	1	1	0.5	0.5	0.5	0.5	0.5	0.5	0.5	0.5
Bhaga_3	7934301	7934400	0	0.5	0	0	0.5	0	0	0	0	0
Bhaga_3	7934601	7934700	1	1	1	0.5	1	0.5	1	1	1	1
Bhaga_3	7935001	7935100	0.5	0.5	1	0.5	1	1	1	1	1	1
Bhaga_3	7937501	7937600	0.5	0.5	1	1	0.5	0.5	1	0.5	0.5	1
Bhaga_3	7940401	7940500	0.5	0	0.5	0	0	0	0	0.5	0.5	0
Bhaga_3	7941701	7941800	0	0.5	0.5	0.5	0.5	0.5	0.5	0	0.5	0
Bhaga_3	7943601	7943700	0.5	0.5	0.5	0.5	1	0.5	1	0.5	0.5	0.5
Bhaga_3	7944301	7944400	0.5	0.5	1	0.5	1	0.5	0.5	0.5	0.5	0.5
Bhaga_3	7946301	7946400	1	1	1	1	0.5	0.5	1	1	0.5	1
Bhaga_3	7947501	7947600	1	1	0.5	1	0.5	1	1	0.5	0.5	0.5
Bhaga_3	7948001	7948100	1	0.5	0.5	0.5	0.5	0.5	0.5	0.5	0.5	0.5
Bhaga_3	7952901	7953000	0.5	1	0.5	1	0.5	1	0.5	0.5	0.5	0.5
Bhaga_3	7955801	7955900	1	1	1	1	1	1	1	0.5	1	0.5
Bhaga_3	7956801	7956900	1	0.5	1	1	1	1	1	1	1	0.5
Bhaga_3	7957001	7957100	1	0.5	1	1	1	1	1	0.5	0.5	1
Bhaga_3	7957401	7957500	1	0.5	1	1	0.5	1	1	1	1	1
Bhaga_3	7957801	7957900	0.5	0.5	0.5	0.5	0.5	1	1	1	0.5	0.5
Bhaga_3	7958401	7958500	0.5	0	0.5	0	0	0.5	0	0	0.5	0
Bhaga_3	7959601	7959700	0.5	0.5	0.5	0.5	0.5	0.5	0.5	0	0.5	0.5
Bhaga_3	7963501	7963600	1	1	0.5	1	1	1	1	0.5	0.5	1
Bhaga_3	7971301	7971400	1	1	1	1	1	1	1	1	1	0.5
Bhaga_3	7972001	7972100	1	1	1	1	1	1	1	1	0.5	0.5
Bhaga_3	7973801	7973900	1	1	1	1	1	0.5	0.5	0.5	1	1
Bhaga_3	7975101	7975200	1	1	1	0.5	0.5	1	1	0.5	0.5	0.5
Bhaga_3	7975201	7975300	1	0.5	1	0.5	0.5	0.5	1	0.5	0.5	0.5
Bhaga_3	7977401	7977500	0	0.5	0	0	0	0.5	0.5	0	0.5	0.5
Bhaga_3	7982101	7982200	0	0.5	0	0	0	0	0	0	0	0
Bhaga_3	7982501	7982600	0.5	1	1	1	1	0.5	0.5	0.5	1	1
Bhaga_3	7984201	7984300	0.5	0.5	0	0	0.5	0.5	0.5	0.5	0	0.5
Bhaga_3	7984801	7984900	0.5	0.5	0.5	0.5	0.5	0.5	1	1	0.5	0.5
Bhaga_3	7984901	7985000	1	0.5	1	0.5	1	1	1	1	1	0.5
Bhaga_3	7985201	7985300	1	1	1	0.5	1	1	0.5	1	1	1
Bhaga_3	7985301	7985400	1	1	1	0.5	0.5	1	0.5	0.5	0.5	1
Bhaga_3	7985401	7985500	1	1	1	1	0.5	1	0.5	0.5	0.5	1
Bhaga_3	7985501	7985600	1	0.5	1	1	0.5	1	0.5	0.5	0.5	0.5
Bhaga_3	7985601	7985700	1	1	1	1	0.5	1	1	0.5	0.5	0.5
Bhaga_3	7985701	7985800	1	0.5	1	1	0.5	1	0.5	0.5	0.5	0.5
Bhaga_3	7987001	7987100	0.5	1	0.5	1	0.5	0.5	1	0.5	0.5	0.5
Bhaga_3	7988401	7988500	0.5	1	1	1	1	0.5	0.5	0.5	1	0.5
Bhaga_3	7989101	7989200	0	0	0.5	0	0	0.5	0.5	0.5	0.5	0.5
Bhaga_3	7989201	7989300	0	0	0	0.5	0	0	0	0	0	0.5
Bhaga_3	7990701	7990800	0.5	0.5	1	1	0.5	1	1	0.5	0.5	0.5
Bhaga_3	7991301	7991400	1	0.5	0.5	1	1	1	0.5	0.5	0.5	0.5
Bhaga_3	7992201	7992300	1	1	1	1	1	1	0.5	1	1	0.5
Bhaga_3	8001301	8001400	0.5	0.5	1	0.5	0.5	0.5	1	1	1	0.5
Bhaga_3	8002101	8002200	1	0.5	1	0.5	0.5	1	0.5	0.5	1	1
Bhaga_3	8009401	8009500	1	0.5	1	1	1	0.5	1	1	0.5	1
Bhaga_3	8010301	8010400	1	1	1	1	0.5	0.5	1	1	1	1
Bhaga_3	8013201	8013300	0.5	1	1	1	1	1	0.5	1	0.5	1
Bhaga_3	8018901	8019000	0.5	0.5	0.5	0	0.5	0	0	0	0	0
Bhaga_3	8019301	8019400	0.5	0	0	0	0	0	0	0	0	0
Bhaga_3	8020601	8020700	0	0	0	0	0	0	0	0	0.5	0.5
Bhaga_3	8022701	8022800	1	1	0.5	1	1	1	1	0.5	0.5	1
Bhaga_3	8023401	8023500	0	0	0	0	0.5	0.5	0	0	0	0
Bhaga_3	8025901	8026000	0.5	1	1	0.5	0.5	1	1	0.5	0.5	1
Bhaga_3	8026001	8026100	0.5	1	1	1	1	1	1	0.5	0.5	1
Bhaga_3	8026101	8026200	0.5	1	0.5	1	1	1	1	0.5	0.5	1
Bhaga_3	8026201	8026300	0.5	1	0.5	1	1	1	1	0.5	0.5	1
Bhaga_3	8026301	8026400	0.5	1	0.5	1	1	1	1	0.5	0.5	1
Bhaga_3	8034201	8034300	0.5	0.5	0.5	0.5	0.5	0	0.5	0	0.5	0.5
Bhaga_3	8034901	8035000	0.5	0.5	0	0	0.5	0.5	0.5	0	0.5	0.5
Bhaga_3	8035001	8035100	0	0.5	0	0	0	0.5	0.5	0.5	0.5	0.5
Bhaga_3	8037501	8037600	0	0	0.5	0	0	0.5	0.5	0	0.5	0
Bhaga_3	8041201	8041300	0.5	1	1	1	1	0.5	1	0.5	0.5	0.5
Bhaga_3	8041301	8041400	1	1	1	1	0.5	1	1	0.5	1	1
Bhaga_3	8042301	8042400	0	0	0	0	0	0	0	0.5	0.5	0
Bhaga_3	8043601	8043700	0	0	0.5	0.5	0	0.5	0.5	0.5	0	0.5
Bhaga_3	8044001	8044100	0	0.5	0.5	0.5	0	0.5	0	0.5	0	0.5
Bhaga_3	8044201	8044300	1	1	0.5	1	1	1	1	1	1	1
Bhaga_3	8045001	8045100	1	1	0.5	0.5	0.5	1	0.5	0.5	1	1
Bhaga_3	8046401	8046500	0.5	0.5	1	1	0.5	0.5	0.5	0.5	0.5	0.5
Bhaga_3	8046801	8046900	1	1	1	1	1	1	1	0.5	0.5	1
Bhaga_3	8049201	8049300	0	0	0	0.5	0.5	0	0	0	0.5	0
Bhaga_3	8058601	8058700	0.5	0.5	0.5	1	1	0.5	0.5	0.5	0.5	0.5
Bhaga_3	8059301	8059400	0.5	0.5	0	0	0.5	0	0	0	0	0.5
Bhaga_3	8059801	8059900	0.5	0.5	0.5	0.5	0.5	1	1	0.5	0.5	0.5
Bhaga_3	8060701	8060800	1	1	0.5	0.5	1	0.5	0.5	0.5	0.5	0.5
Bhaga_3	8060801	8060900	1	1	0.5	1	1	0.5	0.5	0.5	0.5	0.5
Bhaga_3	8060901	8061000	1	1	0.5	0.5	1	0.5	0.5	0.5	0.5	0.5
Bhaga_3	8064301	8064400	1	1	1	0.5	1	1	1	0.5	1	1
Bhaga_3	8064701	8064800	0	0.5	0	0.5	0.5	0.5	0.5	0.5	0.5	0
Bhaga_3	8064901	8065000	0.5	0.5	0.5	1	1	1	0.5	1	0.5	1
Bhaga_3	8067601	8067700	1	0.5	1	1	1	0.5	0.5	1	1	1
Bhaga_3	8068801	8068900	1	1	0.5	1	1	1	0.5	0.5	0.5	0.5
Bhaga_3	8069401	8069500	0.5	1	0.5	1	1	1	0.5	0.5	1	1
Bhaga_3	8073501	8073600	0.5	0.5	0	0	0.5	0	0	0	0	0
Bhaga_3	8077101	8077200	0.5	1	0.5	0.5	1	1	0.5	1	1	0.5
Bhaga_3	8078501	8078600	1	1	1	1	0.5	0.5	1	1	1	0.5
Bhaga_3	8079401	8079500	0.5	1	1	0.5	1	1	0.5	0.5	1	1
Bhaga_3	8079601	8079700	0	0.5	0.5	0	0	0.5	0.5	0.5	0	0.5
Bhaga_3	8080801	8080900	0.5	0.5	1	0.5	1	1	1	0.5	1	0.5
Bhaga_3	8081101	8081200	0	0	0	0	0	0.5	0.5	0	0.5	0.5
Bhaga_3	8082001	8082100	1	1	0.5	0.5	1	1	1	0.5	1	0.5
Bhaga_3	8084201	8084300	0.5	0.5	0	0	0	0.5	0.5	0.5	0.5	0.5
Bhaga_3	8085301	8085400	0.5	0	0	0	0.5	0	0.5	0.5	0	0.5
Bhaga_3	8086301	8086400	0	0.5	0	0	0	0	0	0	0	0
Bhaga_3	8088201	8088300	0.5	0.5	1	0.5	1	1	1	1	0.5	1
Bhaga_3	8088901	8089000	0	0	0.5	0.5	0.5	0	0	0.5	0	0.5
Bhaga_3	8089701	8089800	0	0	0.5	0	0	0	0.5	0	0.5	0.5
Bhaga_3	8090401	8090500	0.5	0.5	0	0.5	0	0.5	0.5	0	0.5	0.5
Bhaga_3	8090901	8091000	0.5	0	0	0.5	0.5	0.5	0	0.5	0	0.5
Bhaga_3	8091001	8091100	0.5	0	0	0.5	0.5	0.5	0	0.5	0	0.5
Bhaga_3	8093301	8093400	0	0	0	0.5	0	0	0	0	0.5	0
Bhaga_3	8097301	8097400	0.5	1	1	1	1	1	1	0.5	0.5	1
Bhaga_3	8105301	8105400	1	1	0.5	1	0.5	1	1	1	1	1
Bhaga_3	8110701	8110800	0.5	0	0	0	0	0	0.5	0.5	0	0
Bhaga_3	8111101	8111200	0.5	0.5	0.5	0.5	0	0	0.5	0	0.5	0.5
Bhaga_3	8111201	8111300	0.5	0.5	0.5	0	0	0	0.5	0.5	0.5	0.5
Bhaga_3	8115301	8115400	0.5	0.5	0	0	0.5	0.5	0.5	0.5	0.5	0
Bhaga_3	8118501	8118600	0	0.5	0.5	0.5	0	0.5	0.5	0	0	0
Bhaga_3	8118901	8119000	1	1	1	0.5	1	1	1	0.5	1	1
Bhaga_3	8119301	8119400	1	1	0.5	1	0.5	0.5	1	0.5	1	0.5
Bhaga_3	8119401	8119500	1	1	0.5	0.5	0.5	0.5	1	0.5	1	0.5
Bhaga_3	8120401	8120500	0.5	0.5	1	1	1	1	1	0.5	1	1
Bhaga_3	8126001	8126100	1	1	1	1	1	0.5	0.5	1	1	1
Bhaga_3	8132201	8132300	0	0	0.5	0.5	0.5	0	0.5	0.5	0	0
Bhaga_3	8132301	8132400	0	0	0.5	0.5	0.5	0	0.5	0.5	0	0.5
Bhaga_3	8135601	8135700	1	1	0.5	1	0.5	0.5	1	0.5	0.5	0.5
Bhaga_3	8137101	8137200	0.5	0.5	1	1	1	0.5	0.5	0.5	0.5	0.5
Bhaga_3	8140001	8140100	0.5	1	0.5	1	0.5	0.5	1	0.5	0.5	1
Bhaga_3	8140501	8140600	1	1	0.5	1	1	1	1	1	1	1
Bhaga_3	8143801	8143900	1	0.5	0.5	1	0.5	1	0.5	0.5	0.5	1
Bhaga_3	8144201	8144300	1	1	0.5	1	1	1	0.5	1	1	1
Bhaga_3	8145201	8145300	0	0	0	0	0	0	0	0	0.5	0
Bhaga_3	8145301	8145400	1	0.5	0.5	1	1	1	1	1	0.5	1
Bhaga_3	8149401	8149500	1	1	1	0.5	1	1	1	1	0.5	0.5
Bhaga_3	8149801	8149900	0.5	0.5	1	1	1	1	1	1	0.5	1
Bhaga_3	8150501	8150600	1	0.5	1	0.5	1	0.5	1	0.5	1	1
Bhaga_3	8150601	8150700	1	0.5	0.5	0.5	1	0.5	1	0.5	1	1
Bhaga_3	8150701	8150800	0.5	0.5	0.5	0	0.5	0	0.5	0.5	0.5	0.5
Bhaga_3	8151901	8152000	0	0	0	0.5	0.5	0	0	0	0.5	0
Bhaga_3	8152001	8152100	0	0	0	0.5	0.5	0	0	0	0.5	0
Bhaga_3	8152201	8152300	1	1	1	1	1	0.5	1	1	1	0.5
Bhaga_3	8152301	8152400	1	1	1	1	0.5	0.5	1	1	1	1
Bhaga_3	8152401	8152500	1	1	1	1	0.5	0.5	1	1	1	1
Bhaga_3	8154401	8154500	0.5	0.5	1	1	0.5	0.5	0.5	0.5	1	0.5
Bhaga_3	8154501	8154600	0.5	0.5	1	1	0.5	0.5	0.5	0.5	1	0.5
Bhaga_3	8154601	8154700	0.5	0.5	1	1	0.5	0.5	0.5	0.5	1	0.5
Bhaga_3	8158101	8158200	0.5	0.5	0.5	1	1	0.5	1	0.5	0.5	1
Bhaga_3	8158201	8158300	0.5	0.5	0.5	1	1	1	1	0.5	0.5	1
Bhaga_3	8163201	8163300	0.5	0.5	0.5	0.5	1	0.5	1	0.5	0.5	0.5
Bhaga_3	8163301	8163400	0.5	0.5	1	0.5	1	1	1	0.5	0.5	1
Bhaga_3	8169501	8169600	0	0	0.5	0	0	0.5	0.5	0.5	0	0.5
Bhaga_3	8170601	8170700	0.5	1	1	0.5	1	1	1	0.5	1	1
Bhaga_3	8175201	8175300	1	1	1	1	0.5	1	1	1	1	0.5
Bhaga_3	8175301	8175400	1	1	1	1	0.5	1	1	1	1	0.5
Bhaga_3	8177801	8177900	0.5	0	0	0	0.5	0	0	0	0.5	0
Bhaga_3	8179601	8179700	0.5	0.5	1	0.5	0.5	1	1	1	0.5	0.5
Bhaga_3	8179801	8179900	1	0.5	1	0.5	0.5	1	1	1	1	1
Bhaga_3	8180101	8180200	1	0.5	0.5	1	0.5	0.5	1	1	1	0.5
Bhaga_3	8180201	8180300	0.5	0.5	0.5	1	0.5	0.5	0.5	0.5	1	1
Bhaga_3	8181501	8181600	0.5	0.5	0.5	0.5	0.5	0.5	0.5	0.5	0.5	0
Bhaga_3	8182901	8183000	0.5	1	1	1	1	0.5	1	1	1	0.5
Bhaga_3	8184201	8184300	0.5	1	0.5	0.5	0.5	1	0.5	1	0.5	1
Bhaga_3	8186501	8186600	0.5	0	0	0	0.5	0	0	0	0	0
Bhaga_3	8188501	8188600	0.5	0.5	0.5	1	1	1	0.5	0.5	0.5	1
Bhaga_3	8189901	8190000	0.5	0	0	0	0	0	0	0.5	0	0
Bhaga_3	8196001	8196100	0.5	1	1	1	0.5	1	1	0.5	1	0.5
Bhaga_3	8196101	8196200	0.5	1	1	1	0.5	1	1	0.5	1	1
Bhaga_3	8196201	8196300	0.5	1	1	1	0.5	1	1	0.5	1	1
Bhaga_3	8196401	8196500	0.5	1	1	1	0.5	0.5	1	1	0.5	1
Bhaga_3	8200901	8201000	1	1	1	1	0.5	1	1	0.5	1	1
Bhaga_3	8201001	8201100	1	1	1	1	0.5	1	1	0.5	1	1
Bhaga_3	8204401	8204500	0.5	0.5	0.5	0.5	0.5	0.5	0.5	0.5	0	0
Bhaga_3	8204501	8204600	0.5	0	0	0	0.5	0	0.5	0	0	0
Bhaga_3	8215901	8216000	0.5	0.5	1	1	0.5	1	0.5	0.5	0.5	0.5
Bhaga_3	8216101	8216200	1	0.5	1	1	0.5	0.5	0.5	0.5	1	1
Bhaga_3	8216201	8216300	1	0.5	0.5	1	1	0.5	0.5	1	1	0.5
Bhaga_3	8217401	8217500	0.5	1	0.5	0.5	0.5	1	1	1	0.5	1
Bhaga_3	8223001	8223100	0.5	1	0.5	0.5	1	0.5	1	1	1	1
Bhaga_3	8226501	8226600	0.5	0.5	0.5	0.5	1	0.5	0.5	1	0.5	0.5
Bhaga_3	8226801	8226900	0.5	0.5	1	0.5	1	1	0.5	0.5	1	1
Bhaga_3	8227701	8227800	1	0.5	1	1	1	1	1	0.5	0.5	1
Bhaga_3	8229901	8230000	1	0.5	0.5	1	1	0.5	1	1	1	1
Bhaga_3	8230001	8230100	1	0.5	0.5	1	1	0.5	1	1	1	1
Bhaga_3	8230901	8231000	0.5	0.5	0.5	1	0.5	0.5	1	1	1	1
Bhaga_3	8232601	8232700	1	1	1	0.5	1	1	0.5	0.5	1	0.5
Bhaga_3	8236401	8236500	1	1	0.5	0.5	0.5	0.5	1	1	0.5	0.5
Bhaga_3	8240301	8240400	0.5	0.5	0.5	0.5	0	0	0.5	0	0.5	0
Bhaga_3	8242201	8242300	0.5	0.5	1	0.5	1	1	0.5	0.5	0.5	0.5
Bhaga_3	8245001	8245100	1	0.5	0.5	1	0.5	1	1	1	0.5	0.5
Bhaga_3	8257901	8258000	0.5	1	1	1	0.5	0.5	1	1	1	1
Bhaga_3	8258001	8258100	1	0.5	1	1	0.5	1	0.5	1	1	0.5
Bhaga_3	8266801	8266900	1	1	1	1	1	1	1	1	1	0.5
Bhaga_3	8268001	8268100	1	0.5	1	1	1	0.5	1	1	1	1
Bhaga_3	8275401	8275500	1	1	0.5	1	1	1	0.5	1	1	0.5
Bhaga_3	8282801	8282900	0.5	1	1	1	0.5	1	1	0.5	1	0.5
Bhaga_3	8307401	8307500	0	0.5	0.5	0	0	0.5	0.5	0	0	0
Bhaga_3	8309801	8309900	0	0	0.5	0	0	0.5	0.5	0	0.5	0
Bhaga_3	8309901	8310000	0.5	1	0.5	1	0.5	1	0.5	0.5	0.5	0.5
Bhaga_3	8315101	8315200	0.5	0.5	0.5	1	0.5	0.5	0.5	0.5	0.5	0.5
Bhaga_3	8315301	8315400	0.5	0.5	0.5	0.5	0.5	1	0.5	0.5	0.5	0.5
Bhaga_3	8318201	8318300	1	1	0.5	0.5	0.5	1	0.5	0.5	1	0.5
Bhaga_3	8321001	8321100	1	1	0.5	1	0.5	0.5	1	0.5	1	1
Bhaga_3	8322301	8322400	0.5	1	0.5	0.5	1	0.5	1	1	1	1
Bhaga_3	8324801	8324900	1	0.5	0.5	1	1	1	1	1	0.5	1
Bhaga_3	8331301	8331400	0.5	0.5	1	1	1	1	0.5	1	1	1
Bhaga_3	8331401	8331500	0.5	0.5	0.5	0.5	0.5	1	0.5	1	1	1
Bhaga_3	8331501	8331600	0.5	0.5	0.5	0.5	0.5	1	0.5	1	1	1
Bhaga_3	8335001	8335100	1	1	1	1	1	1	1	1	0.5	0.5
Bhaga_3	8336701	8336800	0.5	0	0.5	0.5	0	0.5	0	0.5	0	0.5
Bhaga_3	8339201	8339300	0.5	1	1	1	0.5	1	1	0.5	0.5	0.5
Bhaga_3	8352701	8352800	0.5	0.5	0	0	0	0.5	0	0.5	0	0.5
Bhaga_3	8352901	8353000	0.5	0.5	0.5	0.5	1	0.5	1	0.5	0.5	0.5
Bhaga_3	8355501	8355600	1	1	0.5	0.5	1	1	1	0.5	1	0.5
Bhaga_3	8356701	8356800	1	1	0.5	1	1	1	1	0.5	1	0.5
Bhaga_3	8356801	8356900	0.5	1	0.5	0.5	1	0.5	0.5	1	1	0.5
Bhaga_3	8357501	8357600	0	0.5	0.5	0.5	0.5	0.5	0.5	0.5	0.5	0
Bhaga_3	8357701	8357800	0	0	0	0.5	0	0	0.5	0	0	0
Bhaga_3	8360401	8360500	0.5	0.5	0	0.5	0.5	0	0.5	0.5	0.5	0.5
Bhaga_3	8360601	8360700	0.5	1	1	0.5	1	1	1	1	0.5	1
Bhaga_3	8361601	8361700	1	0.5	1	1	1	0.5	1	1	1	1
Bhaga_3	8361801	8361900	0.5	0.5	0.5	0.5	0.5	1	0.5	0.5	0.5	1
Bhaga_3	8363801	8363900	0.5	0	0.5	0	0.5	0	0.5	0	0.5	0
Bhaga_3	8363901	8364000	0	0.5	0.5	0.5	0	0	0	0	0.5	0
Bhaga_3	8364001	8364100	0	0.5	0.5	0.5	0	0	0	0	0	0
Bhaga_3	8364101	8364200	0	0.5	0.5	0.5	0	0	0	0	0	0
Bhaga_3	8365501	8365600	0.5	0	0	0	0	0.5	0	0	0.5	0.5
Bhaga_3	8367501	8367600	0.5	1	0.5	0.5	1	0.5	0.5	1	0.5	1
Bhaga_3	8367601	8367700	0	0.5	0	0	0	0	0	0.5	0	0
Bhaga_3	8370401	8370500	0	0.5	0	0	0	0	0.5	0	0	0
Bhaga_3	8370501	8370600	1	1	1	1	0.5	0.5	0.5	1	1	1
Bhaga_3	8371301	8371400	1	1	1	1	1	1	0.5	0.5	1	0.5
Bhaga_3	8372201	8372300	0.5	0.5	0.5	0	0.5	0.5	0.5	0.5	0.5	0.5
Bhaga_3	8372401	8372500	0	0	0.5	0.5	0.5	0	0.5	0	0.5	0
Bhaga_3	8375901	8376000	1	1	1	1	0.5	1	1	0.5	1	1
Bhaga_3	8378501	8378600	0.5	0.5	1	0.5	0.5	0.5	0.5	1	1	0.5
Bhaga_3	8378601	8378700	0.5	0.5	1	0.5	0.5	0.5	0.5	1	1	0.5
Bhaga_3	8378701	8378800	0.5	0.5	1	0.5	0.5	0.5	0.5	1	1	0.5
Bhaga_3	8379201	8379300	0.5	0.5	0.5	1	0.5	0.5	0.5	1	0.5	0.5
Bhaga_3	8383801	8383900	0.5	0	0	0	0	0.5	0	0.5	0	0.5
Bhaga_3	8384101	8384200	0.5	0.5	0.5	0.5	1	0.5	1	0.5	1	0.5
Bhaga_3	8387001	8387100	1	1	0.5	0.5	0.5	1	1	0.5	1	1
Bhaga_3	8387201	8387300	1	1	0.5	0.5	1	1	1	1	1	1
Bhaga_3	8387501	8387600	1	0.5	0.5	0.5	0.5	1	0.5	1	0.5	0.5
Bhaga_3	8387601	8387700	0.5	0.5	0.5	0.5	0.5	1	0.5	1	0.5	1
Bhaga_3	8396401	8396500	0	0	0.5	0.5	0.5	0.5	0.5	0.5	0.5	0.5
Bhaga_3	8396501	8396600	0	0	0.5	0.5	0	0	0	0	0	0
Bhaga_3	8396601	8396700	0	0	0.5	0.5	0	0	0	0	0	0
Bhaga_3	8399501	8399600	0.5	0.5	1	0.5	1	0.5	1	0.5	0.5	1
Bhaga_3	8401301	8401400	0.5	0.5	0.5	0	0.5	0.5	0.5	0	0.5	0
Bhaga_3	8401401	8401500	0.5	0.5	0.5	1	0.5	1	0.5	0.5	1	1
Bhaga_3	8401801	8401900	0.5	0.5	1	1	1	0.5	1	1	1	0.5
Bhaga_3	8412501	8412600	0.5	0.5	1	1	1	1	0.5	1	1	1
Bhaga_3	8412701	8412800	0.5	1	1	0.5	0.5	1	0.5	1	0.5	1
Bhaga_3	8419201	8419300	0	0	0	0	0	0.5	0.5	0	0.5	0
Bhaga_3	8420401	8420500	0.5	1	0.5	0.5	0.5	0.5	1	0.5	0.5	0.5
Bhaga_3	8424001	8424100	0	0	0	0	0	0.5	0	0	0	0.5
Bhaga_3	8428501	8428600	0.5	0.5	0.5	0.5	1	1	0.5	1	1	0.5
Bhaga_3	8428901	8429000	0	0.5	0.5	0.5	0.5	0.5	0.5	0.5	0	0.5
Bhaga_3	8430201	8430300	0.5	0.5	0.5	0.5	0.5	0.5	0.5	1	1	0.5
Bhaga_3	8430301	8430400	0.5	1	1	1	0.5	0.5	1	1	1	0.5
Bhaga_3	8432501	8432600	1	0.5	0.5	0.5	0.5	0.5	1	1	1	0.5
Bhaga_3	8434201	8434300	0	0.5	0	0	0	0	0	0	0	0
Bhaga_3	8437901	8438000	0.5	0.5	0	0.5	0.5	0	0	0	0.5	0
Bhaga_3	8438701	8438800	0.5	1	0.5	0.5	0.5	1	1	1	0.5	0.5
Bhaga_3	8444701	8444800	1	1	1	1	1	1	0.5	1	1	1
Bhaga_3	8444801	8444900	1	0.5	1	0.5	0.5	1	0.5	1	1	1
Bhaga_3	8446001	8446100	1	0.5	1	1	1	1	1	1	1	0.5
Bhaga_3	8448601	8448700	0	0	0	0.5	0	0	0.5	0	0	0
Bhaga_3	8449701	8449800	0	0.5	0	0.5	0	0	0.5	0	0.5	0.5
Bhaga_3	8451301	8451400	0.5	0.5	0	0	0.5	0.5	0	0.5	0.5	0.5
Bhaga_3	8452301	8452400	0.5	1	1	0.5	0.5	0.5	0.5	0.5	0.5	1
Bhaga_3	8454401	8454500	0.5	0	0	0	0.5	0	0	0	0	0
Bhaga_3	8459301	8459400	1	0.5	0.5	1	1	1	1	1	1	1
Bhaga_3	8460601	8460700	0.5	0.5	0.5	0.5	0.5	1	1	0.5	0.5	1
Bhaga_3	8460801	8460900	0	0	0.5	0.5	0	0	0.5	0.5	0.5	0.5
Bhaga_3	8461801	8461900	0.5	0.5	0.5	1	1	1	1	0.5	1	0.5
Bhaga_3	8461901	8462000	0.5	0.5	0.5	0.5	1	1	1	0.5	1	0.5
Bhaga_3	8462401	8462500	0.5	0.5	1	1	1	0.5	0.5	0.5	0.5	1
Bhaga_3	8463001	8463100	0.5	0.5	0	0.5	0	0	0.5	0.5	0.5	0
Bhaga_3	8463401	8463500	0.5	0.5	0.5	1	0.5	0.5	1	1	1	0.5
Bhaga_3	8463501	8463600	1	0.5	1	1	1	1	1	0.5	1	0.5
Bhaga_3	8466301	8466400	1	1	0.5	0.5	0.5	1	0.5	1	0.5	1
Bhaga_3	8468201	8468300	1	1	0.5	0.5	1	1	1	0.5	0.5	0.5
Bhaga_3	8469401	8469500	0.5	1	1	1	1	0.5	1	1	1	1
Bhaga_3	8469501	8469600	1	1	1	1	1	0.5	1	1	1	0.5
Bhaga_3	8469601	8469700	1	1	1	1	0.5	0.5	0.5	1	1	0.5
Bhaga_3	8469701	8469800	1	0.5	1	1	0.5	0.5	0.5	1	1	0.5
Bhaga_3	8474801	8474900	0.5	0.5	1	0.5	1	1	1	1	1	1
Bhaga_3	8481601	8481700	1	1	1	1	1	1	1	1	1	0.5
Bhaga_3	8481901	8482000	0.5	1	1	1	1	0.5	0.5	0.5	1	1
Bhaga_3	8483301	8483400	1	0.5	1	0.5	0.5	1	1	1	1	1
Bhaga_3	8483601	8483700	0.5	0	0	0.5	0.5	0	0.5	0	0.5	0
Bhaga_3	8489801	8489900	0.5	0.5	1	1	0.5	1	1	0.5	1	1
Bhaga_3	8490901	8491000	0.5	0	0	0.5	0	0.5	0	0	0	0
Bhaga_3	8491001	8491100	0.5	0.5	0.5	0.5	0	0.5	0.5	0.5	0	0.5
Bhaga_3	8494101	8494200	0	0	0.5	0.5	0	0	0	0	0	0
Bhaga_3	8510901	8511000	0.5	1	1	0.5	0.5	1	0.5	1	1	1
Bhaga_3	8519001	8519100	0.5	1	1	1	1	1	1	0.5	1	1
Bhaga_3	8521701	8521800	0.5	0.5	1	1	0.5	0.5	0.5	1	0.5	0.5
Bhaga_3	8521801	8521900	0.5	0.5	1	1	0.5	0.5	0.5	1	0.5	0.5
Bhaga_3	8523901	8524000	0.5	1	1	1	0.5	0.5	0.5	1	0.5	0.5
Bhaga_3	8524001	8524100	0.5	1	1	1	0.5	0.5	0.5	1	0.5	0.5
Bhaga_3	8526101	8526200	0.5	0	0.5	0.5	0	0	0.5	0	0	0
Bhaga_3	8526201	8526300	0.5	0	0.5	0	0	0	0.5	0	0	0
Bhaga_3	8526301	8526400	0.5	0	0.5	0	0	0	0.5	0	0	0
Bhaga_3	8528001	8528100	0.5	0.5	0.5	0.5	1	1	0.5	1	0.5	1
Bhaga_3	8528101	8528200	0.5	0.5	0.5	0.5	0.5	1	0.5	0.5	0.5	1
Bhaga_3	8533201	8533300	0.5	0	0	0	0	0	0.5	0	0	0
Bhaga_3	8539601	8539700	0.5	1	0.5	0.5	1	0.5	0.5	1	0.5	1
Bhaga_3	8553501	8553600	0.5	0	0	0	0	0	0	0	0.5	0.5
Bhaga_3	8553601	8553700	0.5	0.5	0	0	0	0	0	0	0.5	0.5
Bhaga_3	8553701	8553800	0.5	0.5	0.5	0	0.5	0	0	0	0.5	0.5
Bhaga_3	8553801	8553900	0.5	0.5	0.5	0.5	0.5	0	0	0.5	0.5	0.5
Bhaga_3	8554301	8554400	0	0.5	0.5	0.5	0	0.5	0	0.5	0	0.5
Bhaga_3	8554701	8554800	0.5	1	1	1	1	1	1	1	1	1
Bhaga_3	8555901	8556000	0.5	0	0.5	0	0	0.5	0.5	0.5	0	0.5
Bhaga_3	8556101	8556200	0.5	0.5	0.5	0.5	0	0.5	0.5	0.5	0.5	0
Bhaga_3	8556201	8556300	0.5	0.5	0.5	0.5	0	0.5	0	0.5	0	0
Bhaga_3	8559301	8559400	0.5	0.5	0	0	0.5	0	0	0	0	0
Bhaga_3	8559901	8560000	0	0	0	0.5	0.5	0	0	0.5	0	0
Bhaga_3	8570401	8570500	1	1	1	0.5	1	1	0.5	0.5	1	1
Bhaga_3	8570701	8570800	1	1	0.5	1	1	1	0.5	0.5	0.5	0.5
Bhaga_3	8570901	8571000	1	0.5	1	0.5	1	1	0.5	1	1	0.5
Bhaga_3	8571601	8571700	0.5	1	1	0.5	0.5	1	1	1	0.5	0.5
Bhaga_3	8571701	8571800	1	0.5	1	0.5	1	1	1	0.5	1	0.5
Bhaga_3	8576801	8576900	1	1	1	1	1	1	1	1	1	0.5
Bhaga_3	8578101	8578200	1	1	1	0.5	0.5	1	0.5	0.5	1	0.5
Bhaga_3	8578201	8578300	1	1	0.5	0.5	0.5	1	0.5	1	1	0.5
Bhaga_3	8579601	8579700	0	0	0.5	0	0	0.5	0	0	0	0
Bhaga_3	8579701	8579800	0	0	0.5	0	0	0.5	0	0	0	0
Bhaga_3	8579801	8579900	1	1	1	0.5	1	1	0.5	0.5	1	0.5
Bhaga_3	8579901	8580000	0	0.5	0	0	0	0.5	0	0.5	0	0
Bhaga_3	8581001	8581100	0.5	0	0	0	0	0	0	0	0.5	0.5
Bhaga_3	8581101	8581200	0.5	0	0	0	0	0	0	0	0.5	0.5
Bhaga_3	8581201	8581300	0.5	0	0.5	0	0	0.5	0.5	0.5	0	0.5
Bhaga_3	8581701	8581800	0.5	0	0.5	0	0	0	0.5	0	0.5	0
Bhaga_3	8582101	8582200	1	0.5	0.5	1	0.5	0.5	1	0.5	0.5	0.5
Bhaga_3	8582201	8582300	1	0.5	0.5	1	1	1	1	1	0.5	1
Bhaga_3	8583401	8583500	0.5	0.5	0	0	0	0	0	0	0	0.5
Bhaga_3	8584601	8584700	0.5	1	0.5	1	1	1	1	1	0.5	0.5
Bhaga_3	8584801	8584900	1	1	0.5	0.5	0.5	0.5	1	0.5	0.5	0.5
Bhaga_3	8585901	8586000	0	0.5	0	0	0	0	0.5	0	0	0.5
Bhaga_3	8586001	8586100	0.5	0.5	0.5	0	0	0	0.5	0.5	0.5	0.5
Bhaga_3	8586101	8586200	0.5	0.5	0.5	0.5	0.5	0.5	0.5	1	1	1
Bhaga_3	8586201	8586300	1	0.5	1	0.5	0.5	0.5	0.5	1	1	1
Bhaga_3	8591001	8591100	0	0	0.5	0	0	0.5	0.5	0.5	0	0
Bhaga_3	8592601	8592700	0.5	0.5	0.5	1	1	0.5	0.5	1	0.5	1
Bhaga_3	8592701	8592800	0.5	0.5	1	1	1	1	1	1	0.5	1
Bhaga_3	8593701	8593800	0.5	1	1	1	0.5	1	1	1	1	1
Bhaga_3	8597901	8598000	0.5	0.5	0.5	1	0.5	0.5	1	0.5	0.5	1
Bhaga_3	8598201	8598300	1	1	1	1	1	1	0.5	1	0.5	0.5
Bhaga_3	8604501	8604600	0.5	0.5	0.5	0.5	0.5	0.5	0.5	0.5	0.5	1
Bhaga_3	8604701	8604800	0.5	0.5	0.5	0.5	0.5	1	1	1	1	0.5
Bhaga_3	8613601	8613700	0.5	0.5	1	1	1	0.5	1	1	1	0.5
Bhaga_3	8616701	8616800	1	1	1	0.5	0.5	0.5	1	1	1	0.5
Bhaga_3	8619701	8619800	1	1	0.5	0.5	0.5	1	1	1	0.5	0.5
Bhaga_3	8619801	8619900	1	1	0.5	0.5	1	1	1	1	0.5	1
Bhaga_3	8620001	8620100	0.5	0.5	0.5	0.5	0.5	0.5	0.5	0.5	0.5	1
Bhaga_3	8620201	8620300	0.5	0.5	0.5	0.5	1	1	0.5	0.5	0.5	1
Bhaga_3	8634301	8634400	1	1	0.5	0.5	1	1	1	1	1	1
Bhaga_3	8642001	8642100	0.5	0.5	1	0.5	1	0.5	0.5	1	1	0.5
Bhaga_3	8642101	8642200	0.5	0.5	1	0.5	1	1	1	1	0.5	1
Bhaga_3	8645701	8645800	1	1	1	0.5	1	0.5	0.5	0.5	1	0.5
Bhaga_3	8655701	8655800	0.5	1	0.5	0.5	1	0.5	1	0.5	0.5	1
Bhaga_3	8656001	8656100	0	0	0	0	0	0	0	0	0.5	0.5
Bhaga_3	8656101	8656200	0	0	0.5	0.5	0	0	0	0	0.5	0.5
Bhaga_3	8658001	8658100	0.5	0	0.5	0	0	0.5	0.5	0	0	0.5
Bhaga_3	8658401	8658500	0.5	1	0.5	0.5	0.5	0.5	0.5	0.5	0.5	0.5
Bhaga_3	8659001	8659100	0.5	0.5	1	1	0.5	1	1	1	1	0.5
Bhaga_3	8659101	8659200	0.5	0.5	1	1	0.5	1	1	1	1	0.5
Bhaga_3	8660401	8660500	1	1	1	1	1	1	1	1	1	0.5
Bhaga_3	8665601	8665700	0.5	0.5	0.5	1	0.5	0.5	0.5	0.5	0.5	1
Bhaga_3	8665701	8665800	0.5	0.5	0.5	0.5	0.5	0.5	0.5	1	1	0.5
Bhaga_3	8666701	8666800	1	1	1	0.5	1	1	1	0.5	0.5	0.5
Bhaga_3	8666901	8667000	1	1	0.5	1	0.5	0.5	1	1	0.5	0.5
Bhaga_3	8667701	8667800	0.5	0.5	0.5	0.5	1	0.5	1	0.5	1	0.5
Bhaga_3	8668901	8669000	0.5	0.5	0.5	1	0.5	1	0.5	0.5	0.5	1
Bhaga_3	8669301	8669400	1	1	0.5	1	1	1	1	0.5	0.5	0.5
Bhaga_3	8669801	8669900	0.5	1	0.5	1	1	1	1	1	1	1
Bhaga_3	8670101	8670200	0.5	1	0.5	0.5	0.5	1	0.5	1	1	0.5
Bhaga_3	8670201	8670300	0.5	0.5	1	1	1	0.5	1	0.5	1	1
Bhaga_3	8670301	8670400	1	1	1	0.5	1	1	0.5	1	1	1
Bhaga_3	8671301	8671400	1	0.5	1	1	0.5	1	1	1	1	1
Bhaga_3	8672601	8672700	0.5	0.5	0.5	0.5	0.5	0.5	1	0.5	1	1
Bhaga_3	8676501	8676600	1	1	0.5	1	1	1	1	0.5	1	1
Bhaga_3	8676601	8676700	1	1	0.5	1	1	1	1	0.5	1	1
Bhaga_3	8676701	8676800	1	1	0.5	1	1	1	1	0.5	1	1
Bhaga_3	8678501	8678600	1	0.5	0.5	0.5	1	1	0.5	1	0.5	0.5
Bhaga_3	8679101	8679200	0.5	0.5	1	0.5	0.5	1	0.5	0.5	1	0.5
Bhaga_3	8679501	8679600	1	1	1	0.5	1	1	0.5	1	1	0.5
Bhaga_3	8679601	8679700	0.5	1	0.5	0.5	1	0.5	0.5	1	1	0.5
Bhaga_3	8680101	8680200	0.5	0.5	1	1	1	0.5	1	0.5	1	1
Bhaga_3	8680801	8680900	1	1	0.5	1	1	1	0.5	1	1	1
Bhaga_3	8683001	8683100	1	1	0.5	0.5	1	0.5	0.5	1	0.5	0.5
Bhaga_3	8686201	8686300	0	0	0	0	0	0	0.5	0	0.5	0
Bhaga_3	8691301	8691400	1	1	1	0.5	0.5	1	1	1	1	1
Bhaga_3	8691501	8691600	0	0	0.5	0	0	0	0	0	0.5	0
Bhaga_3	8692001	8692100	0.5	1	0.5	1	0.5	1	1	1	1	1
Bhaga_3	8692101	8692200	0.5	0.5	1	1	0.5	0.5	1	0.5	0.5	0.5
Bhaga_3	8692201	8692300	0.5	0.5	1	1	0.5	0.5	1	0.5	0.5	0.5
Bhaga_3	8692301	8692400	0.5	0.5	1	1	0.5	0.5	1	0.5	0.5	0.5
Bhaga_3	8692501	8692600	1	1	0.5	1	0.5	0.5	0.5	1	0.5	0.5
Bhaga_3	8692801	8692900	0.5	0.5	0.5	0.5	0.5	0.5	0	0.5	0	0.5
Bhaga_3	8695001	8695100	0.5	0.5	1	1	1	0.5	1	1	0.5	0.5
Bhaga_3	8695101	8695200	0.5	0.5	1	1	1	0.5	1	1	0.5	0.5
Bhaga_3	8696601	8696700	0.5	1	0.5	0.5	1	0.5	0.5	0.5	0.5	0.5
Bhaga_3	8698301	8698400	0.5	1	0.5	1	1	0.5	1	1	1	0.5
Bhaga_3	8698401	8698500	0.5	1	0.5	0.5	0.5	0.5	0.5	1	1	0.5
Bhaga_3	8699001	8699100	1	1	0.5	0.5	0.5	1	0.5	1	1	1
Bhaga_3	8699101	8699200	1	1	0.5	1	0.5	1	0.5	1	1	1
Bhaga_3	8700701	8700800	0.5	0	0	0.5	0	0	0	0.5	0	0
Bhaga_3	8705001	8705100	0.5	1	0.5	0.5	1	0.5	0.5	1	1	0.5
Bhaga_3	8705101	8705200	0.5	1	1	1	1	1	1	1	1	1
Bhaga_3	8705201	8705300	0.5	0.5	1	1	0.5	1	1	1	1	1
Bhaga_3	8705501	8705600	1	1	1	1	0.5	1	1	0.5	1	0.5
Bhaga_3	8705801	8705900	1	1	1	1	1	0.5	1	1	1	0.5
Bhaga_3	8709101	8709200	0.5	1	1	1	0.5	0.5	0.5	1	0.5	0.5
Bhaga_3	8709201	8709300	0.5	1	1	1	0.5	0.5	0.5	1	0.5	0.5
Bhaga_3	8712601	8712700	0.5	0.5	0.5	0.5	0.5	0.5	1	1	0.5	1
Bhaga_3	8714001	8714100	0	0	0	0	0	0.5	0	0	0	0
Bhaga_3	8714301	8714400	0.5	0.5	0.5	0.5	0.5	0	0.5	0.5	0.5	0
Bhaga_3	8714401	8714500	0.5	0.5	0	0.5	0.5	0	0.5	0.5	0.5	0
Bhaga_3	8714501	8714600	0.5	0.5	0.5	0.5	0.5	0	0.5	0.5	0.5	0
Bhaga_3	8717001	8717100	0.5	0.5	1	1	1	1	1	1	1	0.5
Bhaga_3	8719101	8719200	0.5	0.5	0.5	0	0.5	0	0	0.5	0.5	0.5
Bhaga_3	8724301	8724400	0	0.5	0.5	0.5	0	0.5	0	0.5	0.5	0
Bhaga_3	8724501	8724600	1	0.5	1	0.5	0.5	1	1	1	0.5	1
Bhaga_3	8724901	8725000	0.5	1	0.5	1	1	0.5	1	0.5	0.5	0.5
Bhaga_3	8727601	8727700	0.5	1	1	1	0.5	0.5	0.5	0.5	0.5	1
Bhaga_3	8729901	8730000	0.5	0.5	0.5	0.5	1	0.5	0.5	0.5	1	0.5
Bhaga_3	8730001	8730100	0.5	0.5	0.5	0.5	1	0.5	0.5	0.5	1	0.5
Bhaga_3	8737601	8737700	1	0.5	1	1	0.5	1	1	1	1	0.5
Bhaga_3	8741701	8741800	1	1	1	0.5	1	1	1	0.5	1	0.5
Bhaga_3	8741801	8741900	0.5	0.5	0.5	0	0.5	0	0	0	0	0.5
Bhaga_3	8744201	8744300	0	0	0.5	0	0	0	0.5	0	0	0.5
Bhaga_3	8757101	8757200	0.5	0.5	0.5	0.5	1	1	0.5	0.5	0.5	1
Bhaga_3	8759801	8759900	0.5	0.5	0.5	0.5	0.5	1	0.5	0.5	0.5	0.5
Bhaga_3	8762601	8762700	0	0	0	0	0	0	0.5	0.5	0	0
Bhaga_3	8762701	8762800	0	0	0	0	0	0	0.5	0.5	0	0
Bhaga_3	8763301	8763400	0.5	1	1	1	0.5	1	1	1	0.5	1
Bhaga_3	8765201	8765300	1	1	0.5	0.5	1	0.5	1	1	0.5	1
Bhaga_3	8765301	8765400	1	1	0.5	0.5	1	0.5	1	1	0.5	1
Bhaga_3	8774201	8774300	0.5	1	1	0.5	1	1	0.5	0.5	0.5	1
Bhaga_3	8774701	8774800	0.5	1	1	1	0.5	1	1	0.5	1	1
Bhaga_3	8776701	8776800	1	1	1	1	0.5	1	1	1	1	0.5
Bhaga_3	8777201	8777300	1	1	0.5	1	1	1	1	0.5	1	1
Bhaga_3	8778801	8778900	0.5	0.5	0.5	0.5	1	0.5	0.5	1	0.5	0.5
Bhaga_3	8781901	8782000	0.5	0.5	1	1	0.5	1	0.5	0.5	1	1
Bhaga_3	8785101	8785200	0.5	1	1	1	0.5	1	1	0.5	1	1
Bhaga_3	8785701	8785800	0.5	0.5	0.5	1	0.5	1	0.5	1	0.5	0.5
Bhaga_3	8785801	8785900	0.5	0.5	0.5	0.5	0.5	1	0.5	0.5	0.5	0.5
Bhaga_3	8787401	8787500	1	1	0.5	0.5	0.5	0.5	1	1	1	1
Bhaga_3	8791101	8791200	0.5	0.5	1	0.5	0.5	0.5	0.5	0.5	1	0.5
Bhaga_3	8800001	8800100	0.5	1	0.5	1	0.5	1	1	1	1	1
Bhaga_3	8800101	8800200	0.5	1	0.5	1	0.5	1	1	1	1	1
Bhaga_3	8805901	8806000	1	1	0.5	1	1	0.5	1	1	0.5	0.5
Bhaga_3	8806101	8806200	1	0.5	1	1	0.5	1	0.5	0.5	0.5	0.5
Bhaga_3	8808401	8808500	1	1	1	1	1	1	1	0.5	1	1
Bhaga_3	8809501	8809600	0.5	1	0.5	1	0.5	1	1	1	1	1
Bhaga_3	8812501	8812600	0.5	1	1	1	1	1	1	0.5	0.5	1
Bhaga_3	8812601	8812700	0.5	1	0.5	1	1	0.5	0.5	0.5	0.5	0.5
Bhaga_3	8812701	8812800	1	1	1	1	0.5	1	1	1	1	0.5
Bhaga_3	8816701	8816800	0.5	0.5	1	1	0.5	0.5	1	0.5	1	0.5
Bhaga_3	8817901	8818000	0.5	0.5	0.5	0.5	0.5	0.5	1	0.5	1	0.5
Bhaga_3	8824101	8824200	0.5	0.5	0.5	0	0	0.5	0.5	0.5	0.5	0.5
Bhaga_3	8826701	8826800	1	1	0.5	1	0.5	1	1	0.5	1	1
Bhaga_3	8829601	8829700	0.5	1	1	1	1	0.5	1	0.5	1	1
Bhaga_3	8833001	8833100	0.5	0	0.5	0	0	0.5	0	0	0	0
Bhaga_3	8838701	8838800	0.5	0.5	0	0	0.5	0.5	0.5	0.5	0.5	0
Bhaga_3	8843001	8843100	1	1	1	1	1	0.5	1	1	1	0.5
Bhaga_3	8843401	8843500	0.5	0	0.5	0.5	0	0	0.5	0.5	0.5	0.5
Bhaga_3	8843701	8843800	0	0	0	0.5	0	0	0	0	0.5	0.5
Bhaga_3	8844601	8844700	0	0	0	0	0	0	0	0	0.5	0
Bhaga_3	8844901	8845000	0.5	0.5	0.5	0	0.5	0.5	0.5	0	0.5	0.5
Bhaga_3	8849401	8849500	1	1	1	1	1	1	1	1	0.5	1
Bhaga_3	8852301	8852400	1	1	1	1	0.5	0.5	0.5	0.5	1	0.5
Bhaga_3	8856601	8856700	0	0.5	0	0.5	0.5	0.5	0	0.5	0.5	0.5
Bhaga_3	8857501	8857600	1	1	0.5	1	0.5	1	1	0.5	0.5	1
Bhaga_3	8857701	8857800	0.5	0.5	0.5	0.5	0.5	0.5	1	0.5	0.5	0.5
Bhaga_3	8859001	8859100	0	0.5	0	0.5	0	0	0	0	0	0.5
Bhaga_3	8866401	8866500	1	1	1	1	1	0.5	1	0.5	0.5	0.5
Bhaga_3	8866501	8866600	0.5	0.5	1	1	1	0.5	0.5	0.5	1	0.5
Bhaga_3	8867401	8867500	1	1	1	1	0.5	0.5	1	1	1	1
Bhaga_3	8867501	8867600	0.5	1	0.5	1	0.5	0.5	0.5	0.5	0.5	0.5
Bhaga_3	8868601	8868700	0.5	1	0.5	1	1	1	1	1	1	1
Bhaga_3	8869901	8870000	1	1	0.5	0.5	1	0.5	0.5	0.5	0.5	0.5
Bhaga_3	8874801	8874900	0	0	0.5	0.5	0.5	0	0	0.5	0	0
Bhaga_3	8881501	8881600	1	0.5	1	0.5	0.5	0.5	1	1	0.5	1
Bhaga_3	8894601	8894700	0.5	0.5	0.5	0	0.5	0	0.5	0	0.5	0.5
Bhaga_3	8895201	8895300	0.5	0.5	0.5	1	0.5	0.5	1	1	0.5	0.5
Bhaga_3	8896901	8897000	0.5	0.5	0.5	0.5	0.5	0.5	0.5	0.5	0.5	1
Bhaga_3	8901501	8901600	0.5	0.5	0	0.5	0.5	0.5	0.5	0	0.5	0.5
Bhaga_3	8903301	8903400	1	1	0.5	0.5	1	1	1	1	1	1
Bhaga_3	8903501	8903600	0.5	0	0.5	0	0.5	0.5	0.5	0.5	0.5	0
Bhaga_3	8908101	8908200	0	0	0	0	0	0	0.5	0	0.5	0
Bhaga_3	8910301	8910400	0.5	1	1	1	0.5	0.5	1	0.5	0.5	1
Bhaga_3	8911501	8911600	0.5	0	0	0	0.5	0.5	0	0.5	0.5	0
Bhaga_3	8912101	8912200	0.5	0.5	1	0.5	1	0.5	0.5	0.5	0.5	0.5
Bhaga_3	8912201	8912300	0.5	0.5	1	0.5	1	0.5	0.5	1	0.5	0.5
Bhaga_3	8912401	8912500	0.5	0.5	0.5	0.5	0.5	0.5	1	1	0.5	1
Bhaga_3	8912501	8912600	0.5	0.5	0.5	0.5	0.5	0.5	1	1	0.5	1
Bhaga_3	8916701	8916800	0.5	0.5	1	0.5	1	1	1	0.5	1	1
Bhaga_3	8918301	8918400	1	1	1	1	1	0.5	1	1	1	0.5
Bhaga_3	8922001	8922100	0.5	0.5	1	1	1	0.5	0.5	0.5	1	0.5
Bhaga_3	8922401	8922500	1	0.5	1	0.5	0.5	1	0.5	1	1	0.5
Bhaga_3	8923001	8923100	0.5	1	1	0.5	0.5	1	0.5	0.5	0.5	1
Bhaga_3	8925901	8926000	0	0	0.5	0	0	0	0.5	0	0.5	0
Bhaga_3	8926001	8926100	0	0.5	0.5	0	0	0.5	0.5	0.5	0.5	0
Bhaga_3	8926101	8926200	0.5	0.5	0.5	1	1	0.5	0.5	0.5	0.5	0.5
Bhaga_3	8926201	8926300	1	1	1	1	1	1	1	1	0.5	1
Bhaga_3	8938401	8938500	1	0.5	1	1	0.5	1	0.5	1	0.5	1
Bhaga_3	8940001	8940100	0.5	1	1	1	0.5	1	0.5	0.5	0.5	1
Bhaga_3	8940101	8940200	0.5	1	1	1	1	1	0.5	0.5	1	1
Bhaga_3	8940201	8940300	0.5	1	1	1	1	1	1	0.5	1	1
Bhaga_3	8941301	8941400	1	1	1	1	0.5	1	1	0.5	1	1
Bhaga_3	8941401	8941500	1	1	1	0.5	1	1	0.5	1	1	1
Bhaga_3	8943101	8943200	0.5	0.5	0.5	1	1	1	1	1	0.5	1
Bhaga_3	8943801	8943900	1	1	0.5	1	1	1	0.5	1	0.5	1
Bhaga_3	8943901	8944000	1	1	0.5	0.5	1	1	1	1	0.5	1
Bhaga_3	8947601	8947700	1	0.5	1	1	1	1	0.5	0.5	1	1
Bhaga_3	8957301	8957400	0	0	0.5	0	0.5	0	0	0	0.5	0
Bhaga_3	8961101	8961200	0	0	0	0.5	0	0	0	0.5	0.5	0
Bhaga_3	8961201	8961300	0	0	0	0.5	0	0	0	0.5	0.5	0
Bhaga_3	8963701	8963800	0.5	0.5	1	1	0.5	0.5	0.5	0.5	0.5	1
Bhaga_3	8965801	8965900	0.5	0.5	0.5	1	0.5	0.5	0.5	0.5	1	0.5
Bhaga_3	8965901	8966000	0.5	1	0.5	1	0.5	0.5	0.5	1	1	0.5
Bhaga_3	8966301	8966400	1	0.5	0.5	0.5	1	1	0.5	1	1	0.5
Bhaga_3	8971301	8971400	1	1	0.5	1	0.5	0.5	1	0.5	0.5	1
Bhaga_3	8971401	8971500	0.5	0.5	0.5	0.5	0.5	0.5	1	1	0.5	1
Bhaga_3	8978601	8978700	1	1	0.5	1	1	1	1	1	1	1
Bhaga_3	8979901	8980000	1	0.5	1	0.5	1	0.5	1	1	1	1
Bhaga_3	8980001	8980100	1	0.5	1	0.5	1	0.5	1	1	1	1
Bhaga_3	8986001	8986100	1	1	0.5	0.5	1	0.5	1	1	1	1
Bhaga_3	8986201	8986300	1	0.5	0.5	0.5	1	0.5	1	0.5	1	1
Bhaga_3	8993101	8993200	1	0.5	1	1	1	1	1	0.5	1	0.5
Bhaga_3	8993301	8993400	1	0.5	1	1	1	1	1	0.5	1	0.5
Bhaga_3	8993401	8993500	0.5	0.5	1	1	0.5	1	0.5	0.5	0.5	0.5
Bhaga_3	8996201	8996300	0.5	0.5	0.5	0.5	0.5	0.5	0.5	1	1	1
Bhaga_3	8996301	8996400	0.5	0.5	0.5	1	0.5	1	0.5	1	0.5	1
Bhaga_3	8996901	8997000	1	1	1	0.5	1	0.5	1	0.5	1	0.5
Bhaga_3	8997301	8997400	0.5	1	0.5	0.5	0.5	0.5	0.5	0.5	1	0.5
Bhaga_3	8998501	8998600	1	1	0.5	1	1	1	1	1	1	0.5
Bhaga_3	8999501	8999600	1	1	1	0.5	1	1	0.5	1	0.5	1
Bhaga_3	9004901	9005000	1	0.5	0.5	1	0.5	0.5	0.5	0.5	0.5	1
Bhaga_3	9005101	9005200	0.5	0	0.5	0.5	0.5	0	0.5	0.5	0	0.5
Bhaga_3	9005301	9005400	0.5	0	0.5	0.5	0	0	0	0.5	0	0.5
Bhaga_3	9005401	9005500	0.5	0	0.5	0.5	0	0.5	0.5	0.5	0	0.5
Bhaga_3	9006501	9006600	1	1	1	1	1	0.5	0.5	1	1	1
Bhaga_3	9007401	9007500	0	0	0	0	0.5	0	0	0	0	0
Bhaga_3	9008001	9008100	0.5	1	1	1	0.5	0.5	1	1	1	1
Bhaga_3	9008201	9008300	0.5	0.5	0.5	0.5	0.5	1	0.5	0.5	1	0.5
Bhaga_3	9008501	9008600	1	1	0.5	0.5	1	0.5	0.5	1	1	1
Bhaga_3	9009101	9009200	1	1	1	1	1	1	0.5	1	0.5	0.5
Bhaga_3	9009201	9009300	0	0	0.5	0.5	0.5	0	0.5	0.5	0	0.5
Bhaga_3	9009301	9009400	0.5	0.5	0.5	0.5	1	1	0.5	1	1	1
Bhaga_3	9009401	9009500	0.5	0.5	0.5	0.5	1	1	0.5	1	1	1
Bhaga_3	9010401	9010500	1	1	1	0.5	0.5	0.5	0.5	1	0.5	1
Bhaga_3	9010701	9010800	1	0.5	1	1	1	1	1	1	1	0.5
Bhaga_3	9027001	9027100	0	0	0	0.5	0.5	0	0	0	0	0
Bhaga_3	9029901	9030000	0.5	1	1	1	0.5	0.5	1	0.5	0.5	0.5
Bhaga_3	9035701	9035800	1	0.5	0.5	1	1	1	1	1	1	0.5
Bhaga_3	9036001	9036100	1	0.5	1	0.5	1	0.5	1	0.5	0.5	1
Bhaga_3	9037101	9037200	0.5	1	1	1	1	0.5	1	0.5	1	0.5
Bhaga_3	9038901	9039000	0.5	1	1	0.5	1	0.5	0.5	0.5	1	1
Bhaga_3	9039001	9039100	0.5	1	1	1	1	1	0.5	1	1	1
Bhaga_3	9039101	9039200	1	1	1	1	1	1	0.5	1	1	1
Bhaga_3	9039201	9039300	1	1	1	0.5	0.5	0.5	0.5	1	1	1
Bhaga_3	9040801	9040900	0.5	0.5	1	0.5	1	0.5	1	0.5	0.5	0.5
Bhaga_3	9040901	9041000	1	0.5	1	1	1	1	1	0.5	0.5	0.5
Bhaga_3	9041001	9041100	1	0.5	0.5	1	1	1	1	0.5	0.5	0.5
Bhaga_3	9042201	9042300	1	0.5	1	1	1	1	0.5	1	1	1
Bhaga_3	9046601	9046700	0.5	0.5	0	0	0.5	0.5	0.5	0	0.5	0.5
Bhaga_3	9046701	9046800	0.5	0.5	0	0	0	0.5	0.5	0	0	0.5
Bhaga_3	9071701	9071800	1	1	0.5	0.5	0.5	0.5	1	1	0.5	1
Bhaga_3	9072801	9072900	1	1	0.5	0.5	1	1	1	1	1	1
Bhaga_3	9074501	9074600	0.5	1	1	1	0.5	0.5	0.5	1	1	1
Bhaga_3	9074901	9075000	1	0.5	1	0.5	0.5	0.5	1	0.5	1	0.5
Bhaga_3	9075601	9075700	1	1	0.5	0.5	0.5	1	1	1	0.5	0.5
Bhaga_3	9076401	9076500	0.5	1	1	1	0.5	0.5	0.5	0.5	0.5	1
Bhaga_3	9076601	9076700	0.5	0.5	0.5	0.5	0.5	1	1	0.5	1	1
Bhaga_3	9076701	9076800	0.5	0.5	0.5	0.5	0.5	1	1	0.5	1	1
Bhaga_3	9082901	9083000	0	0.5	0.5	0.5	0	0.5	0.5	0.5	0.5	0.5
Bhaga_3	9083501	9083600	1	1	1	0.5	0.5	0.5	1	1	0.5	1
Bhaga_3	9083601	9083700	1	0.5	1	0.5	0.5	0.5	1	1	1	1
Bhaga_3	9085201	9085300	1	0.5	1	0.5	1	0.5	1	1	0.5	1
Bhaga_3	9092701	9092800	0.5	1	1	1	1	1	0.5	0.5	1	0.5
Bhaga_3	9101801	9101900	0.5	0.5	0.5	1	0.5	1	0.5	1	0.5	0.5
Bhaga_3	9103101	9103200	0	0	0	0	0	0.5	0	0	0.5	0
Bhaga_3	9110001	9110100	0	0.5	0	0	0.5	0	0.5	0	0	0
Bhaga_3	9120001	9120100	1	1	1	0.5	1	0.5	1	1	0.5	1
Bhaga_3	9120101	9120200	0.5	0.5	1	0.5	1	0.5	1	1	0.5	1
Bhaga_3	9123701	9123800	0.5	1	1	1	1	0.5	0.5	0.5	0.5	1
Bhaga_3	9123801	9123900	0.5	0.5	1	1	1	1	1	1	0.5	1
Bhaga_3	9123901	9124000	0.5	0	0	0.5	0	0	0.5	0.5	0	0.5
Bhaga_3	9125901	9126000	1	0.5	0.5	1	0.5	1	1	0.5	0.5	1
Bhaga_3	9137501	9137600	0.5	0.5	0.5	0	0.5	0.5	0.5	0	0	0
Bhaga_3	9141401	9141500	1	1	0.5	1	1	0.5	0.5	1	1	0.5
Bhaga_3	9159701	9159800	0.5	1	1	1	1	1	1	1	1	0.5
Bhaga_3	9162501	9162600	0.5	0.5	1	0.5	1	0.5	0.5	1	1	0.5
Bhaga_3	9164101	9164200	0.5	0.5	0	0	0.5	0	0	0	0.5	0.5
Bhaga_3	9164801	9164900	0.5	0.5	0.5	0.5	0	0.5	0.5	0	0.5	0.5
Bhaga_3	9165101	9165200	0.5	1	0.5	0.5	0.5	0.5	1	0.5	0.5	0.5
Bhaga_3	9167701	9167800	0.5	1	1	1	0.5	1	1	1	0.5	1
Bhaga_3	9169701	9169800	0.5	0.5	1	0.5	0.5	0.5	0.5	0.5	1	0.5
Bhaga_3	9172901	9173000	0.5	1	1	0.5	1	1	0.5	1	0.5	0.5
Bhaga_3	9173101	9173200	1	1	1	1	1	1	1	0.5	1	0.5
Bhaga_3	9175301	9175400	0	0.5	0.5	0	0	0	0	0	0	0.5
Bhaga_3	9190901	9191000	0.5	0.5	0.5	0	0.5	0	0	0.5	0	0.5
Bhaga_3	9191001	9191100	0.5	0.5	0.5	0	0.5	0.5	0.5	0.5	0	0.5
Bhaga_3	9195201	9195300	0.5	0.5	0.5	0.5	0.5	0.5	1	0.5	1	1
Bhaga_3	9201301	9201400	1	0.5	0.5	1	1	1	1	0.5	1	1
Bhaga_3	9201401	9201500	1	0.5	0.5	1	0.5	0.5	1	0.5	0.5	0.5
Bhaga_3	9201601	9201700	0.5	0.5	0.5	0	0	0.5	0.5	0	0.5	0
Bhaga_3	9202201	9202300	1	1	0.5	0.5	1	1	1	1	0.5	1
Bhaga_3	9202301	9202400	1	1	0.5	0.5	1	1	1	1	0.5	1
Bhaga_3	9202801	9202900	1	0.5	0.5	1	1	1	1	0.5	1	1
Bhaga_3	9213401	9213500	0	0.5	0	0	0	0.5	0	0	0	0
Bhaga_3	9216901	9217000	1	1	0.5	1	1	0.5	0.5	0.5	1	1
Bhaga_3	9217301	9217400	0.5	1	1	1	0.5	1	0.5	1	1	1
Bhaga_3	9217601	9217700	1	0.5	1	1	0.5	0.5	1	1	1	1
Bhaga_3	9219401	9219500	0.5	0	0	0	0.5	0	0	0	0.5	0.5
Bhaga_3	9220901	9221000	1	1	0.5	0.5	1	0.5	1	1	0.5	0.5
Bhaga_3	9225501	9225600	0	0	0.5	0	0	0.5	0.5	0	0	0
Bhaga_3	9225901	9226000	0.5	0.5	0.5	0	0.5	0.5	0.5	0.5	0.5	0.5
Bhaga_3	9230801	9230900	0	0.5	0.5	0	0	0.5	0	0	0	0
Bhaga_3	9233501	9233600	0.5	0.5	1	0.5	0.5	1	1	1	1	1
Bhaga_3	9234001	9234100	0	0.5	0.5	0	0	0	0	0	0	0
Bhaga_3	9234101	9234200	0	0.5	0.5	0	0	0	0	0	0	0
Bhaga_3	9234701	9234800	1	1	0.5	1	1	1	0.5	0.5	1	1
Bhaga_3	9234901	9235000	1	1	1	1	1	1	1	1	1	1
Bhaga_3	9246001	9246100	1	0.5	0.5	1	1	0.5	1	1	1	0.5
Bhaga_3	9246701	9246800	1	1	0.5	0.5	1	1	1	1	0.5	0.5
Bhaga_3	9247301	9247400	0.5	0.5	1	0.5	1	1	1	1	1	0.5
Bhaga_3	9257101	9257200	0.5	0.5	0.5	0.5	1	0.5	0.5	1	0.5	0.5
Bhaga_3	9257901	9258000	1	0.5	1	0.5	1	0.5	0.5	1	0.5	1
Bhaga_3	9258301	9258400	1	1	1	0.5	1	0.5	1	1	1	1
Bhaga_3	9258501	9258600	1	1	0.5	0.5	1	0.5	1	1	1	1
Bhaga_3	9261001	9261100	0.5	0.5	0	0	0.5	0.5	0	0.5	0.5	0
Bhaga_3	9261601	9261700	0	0.5	0	0	0	0	0	0.5	0	0
Bhaga_3	9261701	9261800	0	0.5	0	0.5	0	0.5	0	0.5	0	0
Bhaga_3	9261801	9261900	0	0.5	0	0.5	0	0.5	0	0.5	0	0
Bhaga_3	9262001	9262100	0	0.5	0.5	0	0	0.5	0.5	0	0.5	0
Bhaga_3	9282601	9282700	1	0.5	1	1	1	1	0.5	0.5	1	1
Bhaga_3	9285301	9285400	0.5	0.5	1	1	1	0.5	1	0.5	1	1
Bhaga_3	9285401	9285500	1	0.5	0.5	0.5	1	0.5	1	1	1	1
Bhaga_3	9286401	9286500	1	1	0.5	1	0.5	0.5	1	0.5	1	1
Bhaga_3	9296801	9296900	1	0.5	1	1	1	0.5	0.5	1	0.5	0.5
Bhaga_3	9303501	9303600	0.5	0	0.5	0.5	0	0.5	0	0	0.5	0.5
Bhaga_3	9303601	9303700	0.5	0	0.5	0.5	0	0.5	0	0	0	0
Bhaga_3	9309701	9309800	1	1	0.5	1	0.5	0.5	0.5	0.5	0.5	0.5
Bhaga_3	9309801	9309900	1	1	0.5	0.5	0.5	0.5	1	1	1	1
Bhaga_3	9310901	9311000	0.5	0.5	0.5	0.5	0.5	1	0.5	1	1	0.5
Bhaga_3	9311401	9311500	0.5	0.5	0.5	0.5	0.5	1	1	0.5	1	0.5
Bhaga_3	9312101	9312200	1	1	1	1	0.5	1	1	0.5	0.5	1
Bhaga_3	9312701	9312800	0	0	0.5	0.5	0	0.5	0.5	0.5	0.5	0.5
Bhaga_3	9312801	9312900	0	0	0.5	0.5	0	0.5	0.5	0.5	0.5	0.5
Bhaga_3	9314401	9314500	0	0	0.5	0	0	0	0	0.5	0	0.5
Bhaga_3	9314701	9314800	0.5	0.5	0	0	0	0.5	0	0.5	0.5	0.5
Bhaga_3	9325001	9325100	0.5	0	0.5	0.5	0.5	0	0.5	0.5	0	0
Bhaga_3	9329001	9329100	0.5	0	0.5	0	0	0	0	0	0.5	0
Bhaga_3	9330001	9330100	1	1	1	0.5	1	1	1	0.5	1	1
Bhaga_3	9330101	9330200	1	1	1	0.5	1	1	1	0.5	1	1
Bhaga_3	9330301	9330400	0.5	0.5	0.5	0.5	1	0.5	1	0.5	0.5	1
Bhaga_3	9331901	9332000	0.5	0.5	0.5	0	0	0.5	0	0	0.5	0.5
Bhaga_3	9332001	9332100	0.5	0.5	0.5	0	0	0.5	0	0	0.5	0.5
Bhaga_3	9334001	9334100	0.5	0.5	0.5	1	1	1	0.5	0.5	1	0.5
Bhaga_3	9334201	9334300	0.5	1	0.5	1	1	1	1	0.5	1	1
Bhaga_3	9342901	9343000	0	0	0.5	0	0	0	0.5	0	0.5	0.5
Bhaga_3	9343201	9343300	0.5	0.5	0.5	1	0.5	0.5	0.5	0.5	0.5	0.5
Bhaga_3	9343401	9343500	0	0	0	0.5	0.5	0	0.5	0	0	0
Bhaga_3	9347401	9347500	1	1	1	0.5	1	1	0.5	1	1	1
Bhaga_3	9347501	9347600	1	1	1	0.5	1	1	1	0.5	1	1
Bhaga_3	9347601	9347700	1	1	1	1	1	1	0.5	1	1	0.5
Bhaga_3	9349201	9349300	0.5	0.5	0.5	1	1	0.5	1	1	1	0.5
Bhaga_3	9357001	9357100	1	0.5	1	1	0.5	0.5	1	1	1	1
Bhaga_3	9358101	9358200	0.5	0.5	1	1	0.5	1	1	0.5	1	0.5
Bhaga_3	9358201	9358300	0.5	0.5	1	1	0.5	1	1	0.5	1	0.5
Bhaga_3	9358301	9358400	0.5	0.5	0.5	0.5	0.5	1	1	0.5	0.5	0.5
Bhaga_3	9358401	9358500	0.5	1	1	1	0.5	1	1	1	1	1
Bhaga_3	9358501	9358600	0.5	1	0.5	1	0.5	1	1	1	1	1
Bhaga_3	9358601	9358700	0.5	1	0.5	0.5	0.5	0.5	1	1	1	1
Bhaga_3	9360801	9360900	0.5	1	0.5	0.5	0.5	0.5	0.5	1	0.5	0.5
Bhaga_3	9360901	9361000	0.5	1	0.5	0.5	0.5	0.5	0.5	1	0.5	0.5
Bhaga_3	9367301	9367400	0.5	0.5	0.5	1	0.5	1	0.5	0.5	1	0.5
Bhaga_3	9368101	9368200	1	1	0.5	1	1	0.5	0.5	1	1	1
Bhaga_3	9371301	9371400	0.5	0.5	0.5	0.5	0.5	1	0.5	0.5	0.5	1
Bhaga_3	9371501	9371600	0.5	1	0.5	0.5	1	1	0.5	1	1	1
Bhaga_3	9371901	9372000	0	0	0	0	0	0.5	0	0	0	0
Bhaga_3	9372201	9372300	0.5	0.5	0.5	0.5	0	0	0	0	0.5	0.5
Bhaga_3	9377801	9377900	0	0	0	0	0.5	0	0	0	0.5	0
Bhaga_3	9385601	9385700	0.5	0.5	1	1	1	0.5	0.5	1	0.5	0.5
Bhaga_3	9385701	9385800	0.5	0.5	1	1	1	0.5	0.5	1	0.5	0.5
Bhaga_3	9385801	9385900	0.5	0.5	0.5	1	1	0.5	0.5	0.5	0.5	1
Bhaga_3	9388201	9388300	0.5	1	1	0.5	1	1	1	0.5	0.5	1
Bhaga_3	9388901	9389000	0	0.5	0.5	0	0.5	0	0.5	0	0	0
Bhaga_3	9389001	9389100	0	0.5	0.5	0	0.5	0	0.5	0	0	0
Bhaga_3	9391201	9391300	0.5	0.5	0	0	0	0.5	0	0	0	0
Bhaga_3	9392001	9392100	0	0	0.5	0.5	0	0	0	0	0.5	0
Bhaga_3	9392701	9392800	0.5	0.5	0.5	1	1	1	1	0.5	0.5	0.5
Bhaga_3	9393301	9393400	0.5	1	1	0.5	0.5	0.5	0.5	1	0.5	0.5
Bhaga_3	9393401	9393500	0.5	0.5	1	0.5	0.5	0.5	1	1	0.5	0.5
Bhaga_3	9394101	9394200	1	0.5	1	1	1	0.5	1	1	1	1
Bhaga_3	9394201	9394300	1	0.5	1	0.5	0.5	0.5	1	1	1	1
Bhaga_3	9394401	9394500	1	1	1	0.5	1	0.5	0.5	1	1	0.5
Bhaga_3	9395501	9395600	1	1	1	1	0.5	1	1	0.5	0.5	1
Bhaga_3	9396801	9396900	1	0.5	0.5	1	1	0.5	0.5	0.5	1	0.5
Bhaga_3	9399801	9399900	1	1	0.5	0.5	0.5	1	1	1	1	1
Bhaga_3	9400401	9400500	1	1	1	0.5	1	1	1	0.5	1	1
Bhaga_3	9412501	9412600	1	1	1	1	1	1	0.5	1	1	1
Bhaga_3	9415101	9415200	0.5	1	0.5	1	1	0.5	1	0.5	0.5	0.5
Bhaga_3	9415801	9415900	0.5	0.5	0.5	1	0.5	1	1	0.5	0.5	0.5
Bhaga_3	9416801	9416900	0.5	1	0.5	0.5	0.5	1	0.5	0.5	1	1
Bhaga_3	9416901	9417000	0.5	1	0.5	0.5	1	1	0.5	0.5	1	1
Bhaga_3	9417001	9417100	1	1	1	0.5	0.5	1	0.5	0.5	1	1
Bhaga_3	9417101	9417200	1	1	0.5	0.5	0.5	1	0.5	1	1	1
Bhaga_3	9417801	9417900	1	1	1	1	1	1	0.5	1	0.5	0.5
Bhaga_3	9419101	9419200	0	0.5	0	0.5	0	0.5	0	0.5	0.5	0.5
Bhaga_3	9420201	9420300	0.5	1	0.5	0.5	0.5	1	1	1	0.5	0.5
Bhaga_3	9433401	9433500	0.5	0	0	0	0	0	0.5	0.5	0	0
Bhaga_3	9453301	9453400	0.5	1	1	1	0.5	0.5	1	0.5	0.5	0.5
Bhaga_3	9461001	9461100	0	0	0	0	0	0	0	0.5	0	0.5
Bhaga_3	9467401	9467500	0.5	1	1	0.5	0.5	0.5	0.5	0.5	0.5	0.5
Bhaga_3	9469301	9469400	1	1	1	1	1	0.5	1	0.5	1	0.5
Bhaga_3	9474001	9474100	0.5	1	1	1	0.5	1	1	0.5	1	0.5
Bhaga_3	9474401	9474500	1	0.5	0.5	0.5	0.5	0.5	1	0.5	0.5	0.5
Bhaga_3	9480301	9480400	1	0.5	1	1	1	0.5	1	1	0.5	1
Bhaga_3	9482001	9482100	1	1	0.5	1	0.5	0.5	1	0.5	1	0.5
Bhaga_3	9483501	9483600	1	1	1	1	1	0.5	1	1	1	0.5
Bhaga_3	9483601	9483700	1	1	1	0.5	0.5	1	0.5	1	1	0.5
Bhaga_3	9485601	9485700	1	0.5	1	1	0.5	0.5	1	1	1	1
Bhaga_3	9485701	9485800	0.5	0.5	0.5	0.5	0.5	1	0.5	1	1	0.5
Bhaga_3	9489301	9489400	0.5	1	1	1	0.5	0.5	1	1	1	1
Bhaga_3	9497001	9497100	0.5	0.5	0.5	0.5	0.5	0.5	1	0.5	0.5	0.5
Bhaga_3	9499101	9499200	0.5	1	0.5	0.5	0.5	0.5	0.5	0.5	0.5	0.5
Bhaga_3	9499701	9499800	0.5	0.5	0.5	1	1	0.5	1	0.5	1	0.5
Bhaga_3	9499801	9499900	1	1	1	0.5	1	0.5	1	0.5	1	1
Bhaga_3	9500001	9500100	0.5	1	1	1	0.5	0.5	1	1	0.5	0.5
Bhaga_3	9500101	9500200	0.5	1	1	1	0.5	0.5	1	1	0.5	0.5
Bhaga_3	9500201	9500300	0.5	1	1	1	0.5	0.5	1	1	0.5	0.5
Bhaga_3	9501801	9501900	0	0.5	0.5	0.5	0.5	0.5	0.5	0.5	0.5	0
Bhaga_3	9501901	9502000	0	0.5	0.5	0.5	0	0.5	0.5	0.5	0.5	0
Bhaga_3	9502001	9502100	0	0.5	0.5	0.5	0	0.5	0.5	0.5	0.5	0
Bhaga_3	9502601	9502700	0.5	0	0	0.5	0	0	0	0	0	0.5
Bhaga_3	9502801	9502900	0.5	0.5	0	0.5	0.5	0.5	0.5	0.5	0.5	0.5
Bhaga_3	9504801	9504900	1	1	1	1	0.5	1	1	1	0.5	0.5
Bhaga_3	9505101	9505200	0.5	0	0	0	0	0	0	0	0.5	0.5
Bhaga_3	9506801	9506900	0	0	0	0.5	0.5	0	0	0	0	0.5
Bhaga_3	9510401	9510500	0.5	1	0.5	0.5	1	1	0.5	0.5	0.5	0.5
Bhaga_3	9510501	9510600	1	1	0.5	0.5	1	0.5	1	0.5	1	1
Bhaga_3	9512101	9512200	0.5	1	1	0.5	0.5	1	1	1	1	1
Bhaga_3	9516901	9517000	1	0.5	1	1	0.5	1	0.5	1	1	0.5
Bhaga_3	9520401	9520500	0.5	1	0.5	1	0.5	1	0.5	0.5	0.5	1
Bhaga_3	9524201	9524300	0	0.5	0.5	0	0.5	0.5	0.5	0.5	0.5	0
Bhaga_3	9526601	9526700	0.5	1	1	1	0.5	0.5	1	0.5	0.5	0.5
Bhaga_3	9526901	9527000	0.5	1	1	1	0.5	0.5	1	0.5	0.5	0.5
Bhaga_3	9528201	9528300	0.5	0.5	0.5	0.5	1	0.5	0.5	0.5	1	1
Bhaga_3	9528901	9529000	1	1	1	1	1	1	0.5	0.5	0.5	1
Bhaga_3	9529801	9529900	0.5	1	1	0.5	1	1	0.5	1	1	1
Bhaga_3	9532501	9532600	0	0.5	0	0	0	0.5	0	0	0	0
Bhaga_3	9534401	9534500	0.5	1	1	1	1	0.5	1	1	1	1
Bhaga_3	9545601	9545700	0.5	0.5	0.5	0.5	1	1	0.5	0.5	0.5	0.5
Bhaga_3	9547701	9547800	0.5	0.5	1	1	0.5	0.5	0.5	0.5	0.5	0.5
Bhaga_3	9547801	9547900	1	1	1	1	0.5	0.5	1	1	1	1
Bhaga_3	9548001	9548100	0.5	0.5	0.5	0.5	0.5	0.5	1	1	0.5	0.5
Bhaga_3	9548101	9548200	0.5	0.5	1	0.5	0.5	0.5	1	1	0.5	0.5
Bhaga_3	9550401	9550500	1	0.5	1	0.5	1	0.5	1	1	0.5	0.5
Bhaga_3	9550501	9550600	1	0.5	1	0.5	1	0.5	1	1	0.5	0.5
Bhaga_3	9551301	9551400	0	0	0	0	0	0.5	0	0	0	0.5
Bhaga_3	9554101	9554200	0	0.5	0	0	0.5	0	0	0.5	0.5	0
Bhaga_3	9567301	9567400	1	1	1	1	1	1	0.5	1	1	0.5
Bhaga_3	9577701	9577800	1	1	0.5	0.5	1	1	1	0.5	1	1
Bhaga_3	9578701	9578800	0.5	0.5	0.5	0.5	0.5	0.5	0.5	1	0.5	1
Bhaga_3	9578801	9578900	1	1	0.5	1	0.5	1	1	0.5	1	1
Bhaga_3	9579801	9579900	1	0.5	1	0.5	0.5	1	1	0.5	1	0.5
Bhaga_3	9580801	9580900	0.5	0.5	1	0.5	0.5	0.5	1	0.5	1	1
Bhaga_3	9581201	9581300	0.5	1	1	1	0.5	0.5	0.5	1	1	0.5
Bhaga_3	9582501	9582600	0.5	0.5	1	1	0.5	1	1	0.5	1	0.5
Bhaga_3	9582901	9583000	1	1	1	1	1	0.5	1	1	1	1
Bhaga_3	9583501	9583600	1	0.5	1	1	1	1	0.5	0.5	1	0.5
Bhaga_3	9584501	9584600	1	1	1	0.5	0.5	0.5	1	1	0.5	1
Bhaga_3	9585201	9585300	0.5	1	1	0.5	1	1	1	1	1	0.5
Bhaga_3	9585401	9585500	1	1	1	1	1	1	1	0.5	1	0.5
Bhaga_3	9587801	9587900	0	0.5	0	0	0.5	0	0	0.5	0	0
Bhaga_3	9589101	9589200	0.5	1	1	1	0.5	0.5	1	0.5	0.5	0.5
Bhaga_3	9589401	9589500	0.5	1	1	1	0.5	0.5	0.5	0.5	0.5	0.5
Bhaga_3	9593401	9593500	0.5	0.5	0.5	0.5	1	0.5	1	1	1	0.5
Bhaga_3	9601101	9601200	0.5	0	0	0.5	0.5	0	0.5	0.5	0.5	0.5
Bhaga_3	9601201	9601300	0.5	0.5	0	0.5	0.5	0	0	0.5	0.5	0
Bhaga_3	9604301	9604400	1	1	0.5	1	1	1	1	0.5	1	0.5
Bhaga_3	9604401	9604500	1	1	0.5	1	1	1	1	0.5	1	0.5
Bhaga_3	9604501	9604600	1	1	0.5	1	1	1	1	0.5	1	0.5
Bhaga_3	9608301	9608400	0	0	0	0.5	0.5	0.5	0	0	0.5	0
Bhaga_3	9611001	9611100	0.5	0.5	1	1	0.5	1	1	1	0.5	1
Bhaga_3	9622301	9622400	1	0.5	0.5	1	1	0.5	1	0.5	0.5	1
Bhaga_3	9626501	9626600	0.5	1	1	1	1	0.5	0.5	0.5	1	1
Bhaga_3	9636001	9636100	0.5	0.5	0.5	0	0.5	0.5	0	0	0.5	0.5
Bhaga_3	9643801	9643900	1	1	1	0.5	1	0.5	1	0.5	1	1
Bhaga_3	9644701	9644800	1	1	1	0.5	1	0.5	0.5	1	1	1
Bhaga_3	9652701	9652800	0.5	0.5	1	1	0.5	0.5	0.5	1	0.5	0.5
Bhaga_3	9654801	9654900	0.5	1	1	0.5	0.5	1	0.5	1	0.5	0.5
Bhaga_3	9659801	9659900	0.5	0.5	0.5	0.5	0.5	0.5	1	0.5	1	1
Bhaga_3	9659901	9660000	0.5	0.5	0.5	0.5	0.5	0.5	1	0.5	1	1
Bhaga_3	9667001	9667100	1	1	1	1	1	1	1	0.5	1	1
Bhaga_3	9667201	9667300	0	0	0.5	0	0	0	0.5	0	0.5	0.5
Bhaga_3	9668401	9668500	0.5	1	1	1	1	1	1	1	1	0.5
Bhaga_3	9668701	9668800	0.5	1	1	1	0.5	1	1	1	0.5	0.5
Bhaga_3	9673601	9673700	1	0.5	0.5	0.5	0.5	1	0.5	1	0.5	1
Bhaga_3	9674701	9674800	1	0.5	1	1	1	1	1	1	1	1
Bhaga_3	9674901	9675000	1	0.5	1	1	1	1	1	1	1	1
Bhaga_3	9675301	9675400	0.5	0.5	1	1	0.5	1	1	1	0.5	1
Bhaga_3	9679601	9679700	1	1	1	1	1	1	1	1	1	0.5
Bhaga_3	9681701	9681800	0.5	1	1	1	0.5	1	1	1	1	1
Bhaga_3	9688001	9688100	0.5	1	1	1	0.5	1	1	1	0.5	1
Bhaga_3	9689001	9689100	0.5	0.5	0	0	0	0	0	0.5	0	0.5
Bhaga_3	9689101	9689200	0.5	0	0.5	0	0.5	0.5	0.5	0.5	0	0.5
Bhaga_3	9689201	9689300	0.5	0.5	0.5	0.5	1	0.5	0.5	1	1	0.5
Bhaga_3	9689301	9689400	1	1	1	0.5	1	0.5	0.5	1	1	1
Bhaga_3	9689401	9689500	1	1	1	0.5	1	0.5	0.5	0.5	1	1
Bhaga_3	9689501	9689600	0.5	0.5	0.5	0.5	0.5	0.5	0.5	0.5	0.5	1
Bhaga_3	9689601	9689700	1	0.5	1	1	1	1	0.5	0.5	1	1
Bhaga_3	9692601	9692700	0.5	0.5	0.5	1	1	1	0.5	0.5	0.5	1
Bhaga_3	9692701	9692800	1	1	0.5	1	1	1	0.5	0.5	1	1
Bhaga_3	9692801	9692900	1	1	0.5	1	1	1	0.5	0.5	1	0.5
Bhaga_3	9693101	9693200	0.5	1	1	1	1	1	0.5	0.5	1	0.5
Bhaga_3	9695601	9695700	0.5	1	0.5	0.5	0.5	0.5	1	0.5	0.5	0.5
Bhaga_3	9695701	9695800	0.5	1	0.5	1	0.5	0.5	1	0.5	0.5	1
Bhaga_3	9695901	9696000	0.5	1	0.5	1	0.5	0.5	1	1	0.5	1
Bhaga_3	9696001	9696100	0.5	0.5	0.5	1	0.5	0.5	0.5	0.5	0.5	1
Bhaga_3	9697001	9697100	1	1	0.5	0.5	0.5	0.5	0.5	0.5	1	0.5
Bhaga_3	9701201	9701300	0	0.5	0	0	0	0.5	0.5	0.5	0.5	0.5
Bhaga_3	9701401	9701500	0	0	0	0.5	0	0	0.5	0.5	0.5	0
Bhaga_3	9705401	9705500	0	0.5	0.5	0.5	0	0.5	0.5	0.5	0	0
Bhaga_3	9705501	9705600	0	0.5	0	0.5	0	0.5	0.5	0	0	0
Bhaga_3	9706201	9706300	0.5	1	1	1	1	0.5	1	1	1	1
Bhaga_3	9706301	9706400	0.5	1	1	1	0.5	0.5	1	1	1	1
Bhaga_3	9710101	9710200	0.5	0	0.5	0	0.5	0	0.5	0.5	0.5	0.5
Bhaga_3	9712901	9713000	0.5	0	0	0.5	0	0	0	0	0.5	0
Bhaga_3	9718601	9718700	0.5	0.5	1	1	1	1	0.5	0.5	1	1
Bhaga_3	9721301	9721400	1	0.5	1	1	1	1	1	0.5	1	1
Bhaga_3	9721701	9721800	1	0.5	1	1	1	1	1	0.5	0.5	1
Bhaga_3	9722101	9722200	1	1	1	1	1	1	1	0.5	0.5	0.5
Bhaga_3	9725001	9725100	0.5	0.5	1	1	0.5	1	0.5	0.5	0.5	1
Bhaga_3	9727101	9727200	0.5	1	0.5	1	1	0.5	1	0.5	1	1
Bhaga_3	9734401	9734500	0.5	0	0	0.5	0	0	0	0.5	0	0
Bhaga_3	9735701	9735800	0.5	0.5	1	1	0.5	1	0.5	0.5	0.5	0.5
Bhaga_3	9742701	9742800	0	0	0	0	0.5	0	0	0.5	0.5	0
Bhaga_3	9744801	9744900	1	1	1	1	1	1	1	0.5	0.5	1
Bhaga_3	9754201	9754300	0	0.5	0	0	0	0	0	0	0	0
Bhaga_3	9754601	9754700	1	1	0.5	0.5	1	1	1	1	1	1
Bhaga_3	9755701	9755800	0.5	1	0.5	0.5	0.5	1	0.5	0.5	1	1
Bhaga_3	9757301	9757400	1	1	0.5	0.5	0.5	0.5	0.5	0.5	1	0.5
Bhaga_3	9758101	9758200	0.5	0.5	0.5	1	0.5	1	1	0.5	1	1
Bhaga_3	9762001	9762100	0.5	0	0.5	0.5	0.5	0.5	0	0	0.5	0
Bhaga_3	9762401	9762500	1	0.5	1	1	1	1	0.5	1	1	1
Bhaga_3	9763901	9764000	0.5	0	0.5	0.5	0	0	0.5	0.5	0.5	0
Bhaga_3	9771101	9771200	0	0	0.5	0.5	0.5	0.5	0.5	0.5	0	0.5
Bhaga_3	9771201	9771300	0	0	0.5	0.5	0.5	0.5	0.5	0.5	0	0.5
Bhaga_3	9771401	9771500	1	1	1	1	0.5	1	1	0.5	1	1
Bhaga_3	9777601	9777700	0.5	0.5	0.5	1	1	1	0.5	0.5	0.5	1
Bhaga_3	9779201	9779300	0.5	0.5	0.5	1	1	0.5	1	1	1	1
Bhaga_3	9779401	9779500	0.5	1	1	0.5	1	0.5	0.5	0.5	0.5	1
Bhaga_3	9802201	9802300	1	1	1	1	0.5	1	1	0.5	1	0.5
Bhaga_3	9807301	9807400	1	1	0.5	1	1	1	1	0.5	0.5	0.5
Bhaga_3	9807401	9807500	1	1	1	1	1	1	1	0.5	0.5	1
Bhaga_3	9812601	9812700	0.5	0.5	0.5	0.5	0	0	0	0.5	0	0
Bhaga_3	9821501	9821600	0.5	0.5	1	0.5	1	0.5	1	1	1	1
Bhaga_3	9821801	9821900	0.5	0.5	0.5	0.5	0.5	0.5	1	1	1	0.5
Bhaga_3	9822601	9822700	0.5	1	1	1	1	1	1	1	1	0.5
Bhaga_3	9822701	9822800	0	0	0	0.5	0.5	0.5	0	0	0	0
Bhaga_3	9826401	9826500	1	1	0.5	1	1	0.5	1	1	1	1
Bhaga_3	9826601	9826700	1	1	1	1	1	1	1	0.5	1	0.5
Bhaga_3	9827801	9827900	0.5	1	1	0.5	1	1	1	0.5	1	1
Bhaga_3	9829301	9829400	1	1	0.5	1	0.5	1	1	1	1	1
Bhaga_3	9830201	9830300	1	0.5	1	1	1	0.5	0.5	1	1	1
Bhaga_3	9831201	9831300	0	0	0	0	0	0	0.5	0.5	0.5	0
Bhaga_3	9831601	9831700	0.5	0.5	1	1	0.5	0.5	1	1	1	1
Bhaga_3	9831701	9831800	0.5	0.5	1	1	0.5	1	1	1	1	1
Bhaga_3	9831801	9831900	0.5	0.5	1	0.5	0.5	0.5	0.5	0.5	1	1
Bhaga_3	9833601	9833700	0.5	0	0	0	0.5	0	0.5	0	0	0
Bhaga_3	9835101	9835200	0.5	0	0.5	0.5	0.5	0.5	0	0	0	0.5
Bhaga_3	9839301	9839400	0.5	0.5	0	0.5	0	0.5	0.5	0.5	0.5	0
Bhaga_3	9840301	9840400	1	1	1	1	1	1	1	0.5	1	0.5
Bhaga_3	9840401	9840500	1	1	1	1	1	1	1	0.5	1	0.5
Bhaga_3	9840501	9840600	0.5	0.5	1	1	0.5	0.5	1	0.5	0.5	0.5
Bhaga_3	9840601	9840700	0.5	0.5	1	1	0.5	0.5	1	1	0.5	1
Bhaga_3	9840701	9840800	0.5	0.5	0.5	1	0.5	0.5	0.5	1	0.5	1
Bhaga_3	9840801	9840900	1	0.5	1	1	1	1	1	1	1	0.5
Bhaga_3	9840901	9841000	0.5	0.5	1	1	0.5	0.5	0.5	0.5	1	1
Bhaga_3	9842401	9842500	0.5	0.5	0.5	0.5	0.5	0.5	0.5	0	0	0.5
Bhaga_3	9846401	9846500	1	1	0.5	1	0.5	1	1	0.5	0.5	0.5
Bhaga_3	9848401	9848500	0.5	0.5	0.5	0.5	0.5	0.5	0	0.5	0	0.5
Bhaga_3	9850601	9850700	0.5	1	1	0.5	1	0.5	0.5	1	0.5	1
Bhaga_3	9852001	9852100	1	0.5	1	1	1	1	1	1	1	0.5
Bhaga_3	9854101	9854200	0.5	0.5	1	1	0.5	0.5	1	0.5	0.5	0.5
Bhaga_3	9855701	9855800	1	0.5	1	0.5	0.5	1	0.5	0.5	1	1
Bhaga_3	9858201	9858300	0.5	1	1	1	1	1	0.5	1	1	1
Bhaga_3	9860401	9860500	0.5	0.5	0	0	0	0.5	0	0.5	0	0
Bhaga_3	9860501	9860600	0.5	0	0.5	0	0	0	0	0	0	0
Bhaga_3	9863001	9863100	0.5	0.5	0.5	0.5	0.5	0.5	0.5	0	0.5	0
Bhaga_3	9867301	9867400	0.5	0.5	0.5	1	0.5	0.5	1	0.5	0.5	1
Bhaga_3	9877701	9877800	1	1	1	1	1	1	1	0.5	0.5	1
Bhaga_3	9878801	9878900	0.5	1	1	1	1	1	0.5	0.5	0.5	1
Bhaga_3	9878901	9879000	1	1	1	1	1	1	1	0.5	0.5	1
Bhaga_3	9882801	9882900	0.5	0.5	0.5	0.5	1	0.5	1	0.5	0.5	1
Bhaga_3	9883101	9883200	1	0.5	1	0.5	0.5	0.5	0.5	1	0.5	0.5
Bhaga_3	9885101	9885200	1	1	1	0.5	0.5	0.5	0.5	0.5	0.5	0.5
Bhaga_3	9885601	9885700	0.5	0.5	0	0	0	0.5	0	0.5	0.5	0
Bhaga_3	9885701	9885800	0.5	0.5	0	0	0	0.5	0	0	0.5	0
Bhaga_3	9885901	9886000	0.5	1	0.5	1	0.5	1	1	1	0.5	0.5
Bhaga_3	9886001	9886100	0.5	1	0.5	0.5	0.5	1	1	1	0.5	0.5
Bhaga_3	9886201	9886300	0.5	1	1	1	0.5	0.5	1	1	0.5	1
Bhaga_3	9886501	9886600	0.5	1	1	1	0.5	0.5	1	1	0.5	1
Bhaga_3	9886701	9886800	0.5	0.5	1	1	0.5	0.5	0.5	0.5	1	1
Bhaga_3	9886801	9886900	1	0.5	1	1	1	0.5	1	0.5	1	1
Bhaga_3	9886901	9887000	1	0.5	1	1	0.5	0.5	1	1	1	1
Bhaga_3	9887801	9887900	0	0	0.5	0.5	0	0.5	0.5	0.5	0.5	0
Bhaga_3	9899601	9899700	0.5	0	0	0.5	0	0	0	0.5	0	0
Bhaga_3	9900001	9900100	0.5	0.5	0.5	1	0.5	0.5	1	0.5	0.5	1
Bhaga_3	9900101	9900200	0.5	0.5	0.5	1	0.5	0.5	1	0.5	0.5	1
Bhaga_3	9902901	9903000	0.5	1	0.5	0.5	0.5	0.5	0.5	0.5	0.5	0.5
Bhaga_3	9910001	9910100	1	1	1	0.5	1	1	1	1	1	0.5
Bhaga_3	9910401	9910500	1	1	1	0.5	1	1	0.5	0.5	1	1
Bhaga_3	9910801	9910900	0.5	0.5	0.5	0.5	0.5	1	0.5	0.5	0.5	0.5
Bhaga_3	9912401	9912500	1	0.5	0.5	1	0.5	1	1	1	1	1
Bhaga_3	9912901	9913000	0.5	0.5	0.5	1	1	1	1	1	1	1
Bhaga_3	9913101	9913200	0.5	0.5	0.5	0.5	0.5	0.5	1	1	0.5	1
Bhaga_3	9914901	9915000	0.5	0	0.5	0.5	0.5	0.5	0.5	0	0.5	0.5
Bhaga_3	9915301	9915400	1	1	0.5	0.5	1	0.5	1	1	1	1
Bhaga_3	9915401	9915500	1	1	1	0.5	1	1	1	0.5	1	0.5
Bhaga_3	9916401	9916500	1	0.5	0.5	1	1	0.5	0.5	0.5	1	1
Bhaga_3	9916501	9916600	0.5	0.5	0.5	1	0.5	0.5	1	0.5	1	1
Bhaga_3	9916601	9916700	0.5	0.5	1	1	0.5	1	1	1	1	1
Bhaga_3	9916701	9916800	0.5	0.5	1	1	0.5	1	0.5	1	1	1
Bhaga_3	9916801	9916900	0.5	0.5	1	0.5	0.5	1	0.5	1	1	1
Bhaga_3	9917701	9917800	1	0.5	0.5	0.5	0.5	0.5	0.5	0.5	0.5	1
Bhaga_3	9924801	9924900	0.5	0	0	0.5	0	0	0	0.5	0.5	0
Bhaga_3	9936101	9936200	1	1	1	1	1	1	0.5	1	0.5	1
Bhaga_3	9936201	9936300	1	1	1	1	1	1	0.5	1	0.5	1
Bhaga_3	9936501	9936600	1	1	1	0.5	0.5	1	1	1	0.5	1
Bhaga_3	9937101	9937200	0.5	0.5	0.5	0.5	0.5	1	1	1	0.5	0.5
Bhaga_3	9937201	9937300	0	0	0	0.5	0.5	0	0.5	0.5	0	0.5
Bhaga_3	9939401	9939500	0.5	1	1	1	0.5	0.5	1	0.5	0.5	1
Bhaga_3	9939501	9939600	0.5	1	1	1	0.5	0.5	1	0.5	0.5	1
Bhaga_3	9939601	9939700	0.5	1	1	1	0.5	0.5	0.5	0.5	0.5	0.5
Bhaga_3	9947701	9947800	0.5	0.5	0	0	0	0	0	0	0	0.5
Bhaga_3	9948201	9948300	1	1	1	1	0.5	0.5	1	0.5	1	1
Bhaga_3	9954001	9954100	1	1	0.5	1	0.5	0.5	0.5	0.5	0.5	1
Bhaga_3	9956801	9956900	0	0	0	0.5	0	0	0.5	0.5	0.5	0.5
Bhaga_3	9956901	9957000	0	0	0	0.5	0	0	0.5	0	0.5	0.5
Bhaga_3	9957001	9957100	0	0	0	0.5	0	0	0.5	0	0.5	0.5
Bhaga_3	9957101	9957200	0	0	0	0.5	0	0	0	0	0.5	0.5
Bhaga_3	9957901	9958000	1	1	1	1	0.5	1	0.5	0.5	1	0.5
Bhaga_3	9960801	9960900	1	0.5	0.5	0.5	1	1	1	0.5	1	1
Bhaga_3	9961501	9961600	1	0.5	0.5	1	1	1	0.5	1	1	1
Bhaga_3	9962101	9962200	0	0	0	0	0	0.5	0.5	0	0.5	0
Bhaga_3	9985401	9985500	0	0	0.5	0	0	0.5	0	0.5	0.5	0
Bhaga_3	9986101	9986200	0.5	0.5	0	0.5	0.5	0	0.5	0.5	0.5	0.5
Bhaga_3	9987701	9987800	1	0.5	0.5	1	1	1	1	1	1	1
Bhaga_3	9988801	9988900	1	0.5	1	1	1	1	0.5	1	0.5	1
Bhaga_3	9989301	9989400	0	0	0	0.5	0.5	0	0.5	0	0	0.5
Bhaga_3	9991401	9991500	0.5	0.5	1	0.5	1	1	1	1	1	0.5
Bhaga_3	10024601	10024700	0.5	1	1	0.5	0.5	1	0.5	0.5	0.5	1
Bhaga_3	10030601	10030700	0.5	0.5	1	1	0.5	0.5	1	0.5	0.5	1
Bhaga_3	10031701	10031800	0.5	1	0.5	1	1	1	0.5	1	1	0.5
Bhaga_3	10033701	10033800	1	1	0.5	1	1	0.5	1	1	1	1
Bhaga_3	10035401	10035500	0.5	0	0	0	0	0.5	0	0.5	0	0
Bhaga_3	10036801	10036900	1	1	1	1	1	1	0.5	1	1	0.5
Bhaga_3	10036901	10037000	1	1	0.5	0.5	1	0.5	1	1	0.5	0.5
Bhaga_3	10037001	10037100	1	0.5	0.5	0.5	1	0.5	1	1	0.5	0.5
Bhaga_3	10037701	10037800	1	0.5	1	1	0.5	0.5	1	0.5	0.5	1
Bhaga_3	10041501	10041600	0	0	0.5	0	0.5	0	0.5	0	0	0
Bhaga_3	10042301	10042400	0.5	1	1	1	1	1	0.5	0.5	1	1
Bhaga_3	10042501	10042600	0.5	1	1	1	1	1	0.5	0.5	1	1
Bhaga_3	10042601	10042700	0.5	0.5	0.5	1	1	0.5	1	0.5	1	1
Bhaga_3	10042801	10042900	1	1	1	0.5	1	0.5	1	0.5	1	1
Bhaga_3	10043001	10043100	1	1	1	0.5	1	1	0.5	0.5	1	1
Bhaga_3	10043201	10043300	0.5	1	1	1	1	1	1	1	1	1
Bhaga_3	10044301	10044400	0.5	0	0.5	0	0	0.5	0	0	0	0
Bhaga_3	10044401	10044500	0.5	0.5	0.5	0.5	0.5	1	1	1	0.5	0.5
Bhaga_3	10044501	10044600	0.5	0.5	0	0	0	0.5	0.5	0.5	0	0.5
Bhaga_3	10046601	10046700	1	1	1	1	1	1	1	0.5	1	0.5
Bhaga_3	10048501	10048600	0	0	0.5	0.5	0	0.5	0.5	0	0	0
Bhaga_3	10050701	10050800	0.5	1	1	1	1	1	0.5	1	1	1
Bhaga_3	10055401	10055500	0	0	0.5	0	0	0.5	0.5	0	0.5	0
Bhaga_3	10056401	10056500	0	0.5	0.5	0	0	0	0	0	0	0.5
Bhaga_3	10056501	10056600	0.5	0.5	0.5	0.5	0.5	0.5	0	0	0	0
Bhaga_3	10060701	10060800	0.5	0.5	0.5	1	0.5	0.5	1	1	0.5	0.5
Bhaga_3	10060801	10060900	0.5	0.5	0	0.5	0	0	0.5	0.5	0.5	0.5
Bhaga_3	10062801	10062900	0.5	0	0.5	0.5	0.5	0	0	0.5	0.5	0.5
Bhaga_3	10064301	10064400	0.5	0.5	0.5	1	0.5	1	1	1	0.5	0.5
Bhaga_3	10064401	10064500	1	1	1	1	0.5	1	0.5	1	0.5	0.5
Bhaga_3	10064901	10065000	1	0.5	0.5	1	1	1	0.5	1	1	0.5
Bhaga_3	10065101	10065200	0.5	0.5	1	0.5	0.5	1	0.5	0.5	0.5	0.5
Bhaga_3	10065201	10065300	0.5	1	1	1	0.5	1	1	0.5	0.5	0.5
Bhaga_3	10070001	10070100	0.5	1	1	0.5	1	0.5	0.5	0.5	1	1
Bhaga_3	10071101	10071200	0.5	0.5	0.5	1	0.5	0.5	0.5	0.5	1	0.5
Bhaga_3	10081001	10081100	0	0.5	0	0	0.5	0	0.5	0	0	0
Bhaga_3	10081101	10081200	1	0.5	0.5	0.5	0.5	0.5	1	0.5	1	0.5
Bhaga_3	10084901	10085000	0	0.5	0	0	0	0	0.5	0	0	0.5
Bhaga_3	10087901	10088000	1	0.5	0.5	0.5	0.5	0.5	0.5	0.5	0.5	1
Bhaga_3	10089401	10089500	0	0	0.5	0	0	0	0.5	0	0	0
Bhaga_3	10090201	10090300	1	0.5	0.5	0.5	1	0.5	1	0.5	0.5	0.5
Bhaga_3	10090901	10091000	1	1	1	0.5	0.5	1	1	1	1	1
Bhaga_3	10091001	10091100	0.5	0.5	0.5	0	0.5	0	0	0.5	0.5	0
Bhaga_3	10092901	10093000	0.5	1	1	0.5	0.5	1	1	1	1	1
Bhaga_3	10093701	10093800	1	1	1	1	0.5	1	1	1	0.5	1
Bhaga_3	10094201	10094300	0.5	0.5	0.5	0.5	1	1	1	0.5	0.5	1
Bhaga_3	10096101	10096200	0.5	0.5	0.5	0.5	1	0.5	1	0.5	0.5	1
Bhaga_3	10098001	10098100	0	0	0	0	0	0	0.5	0.5	0.5	0.5
Bhaga_3	10099501	10099600	0	0.5	0.5	0.5	0	0.5	0.5	0	0.5	0.5
Bhaga_3	10103801	10103900	1	0.5	0.5	0.5	0.5	0.5	1	0.5	1	0.5
Bhaga_3	10105401	10105500	0	0.5	0.5	0.5	0.5	0	0	0	0.5	0
Bhaga_3	10107401	10107500	1	0.5	0.5	0.5	0.5	0.5	1	0.5	0.5	0.5
Bhaga_3	10107501	10107600	1	0.5	0.5	0.5	0.5	0.5	1	1	0.5	0.5
Bhaga_3	10116301	10116400	0.5	0.5	0.5	1	1	0.5	0.5	0.5	0.5	0.5
Bhaga_3	10124101	10124200	0.5	0.5	0.5	0.5	0.5	0.5	1	0.5	1	0.5
Bhaga_3	10125001	10125100	0.5	1	1	1	0.5	0.5	1	0.5	0.5	1
Bhaga_3	10125101	10125200	0.5	1	1	1	1	0.5	1	0.5	0.5	1
Bhaga_3	10125201	10125300	0.5	1	1	1	1	0.5	1	0.5	0.5	1
Bhaga_3	10125801	10125900	0.5	1	1	1	1	1	1	1	0.5	0.5
Bhaga_3	10126401	10126500	0.5	0.5	1	0.5	0.5	1	1	0.5	1	1
Bhaga_3	10129401	10129500	0.5	1	0.5	1	0.5	1	1	1	0.5	0.5
Bhaga_3	10130801	10130900	0.5	1	1	1	1	1	1	1	1	0.5
Bhaga_3	10131601	10131700	0.5	1	1	0.5	0.5	1	1	1	1	1
Bhaga_3	10132301	10132400	1	1	1	0.5	0.5	1	0.5	1	1	1
Bhaga_3	10132701	10132800	0	0	0	0	0.5	0	0.5	0.5	0.5	0
Bhaga_3	10135601	10135700	0.5	0.5	0.5	0.5	1	1	0.5	0.5	0.5	1
Bhaga_3	10135701	10135800	0.5	0.5	0.5	1	1	1	0.5	0.5	1	1
Bhaga_3	10139901	10140000	1	1	1	1	1	1	1	0.5	0.5	0.5
Bhaga_3	10140201	10140300	0	0.5	0	0.5	0	0	0	0.5	0	0
Bhaga_3	10140601	10140700	0	0	0	0	0	0.5	0.5	0.5	0	0
Bhaga_3	10142001	10142100	0.5	1	1	1	0.5	1	1	0.5	0.5	0.5
Bhaga_3	10143001	10143100	0	0.5	0	0.5	0	0.5	0	0	0	0
Bhaga_3	10151801	10151900	0.5	0.5	0.5	0.5	0.5	0.5	0	0.5	0.5	0.5
Bhaga_3	10152101	10152200	1	1	0.5	1	1	1	0.5	1	1	0.5
Bhaga_3	10152201	10152300	1	0.5	0.5	1	1	0.5	1	1	1	0.5
Bhaga_3	10159501	10159600	1	0.5	1	1	0.5	1	0.5	1	1	0.5
Bhaga_3	10160001	10160100	0.5	1	0.5	1	1	1	1	1	0.5	1
Bhaga_3	10160201	10160300	0.5	1	1	1	1	1	1	1	0.5	1
Bhaga_3	10167301	10167400	0.5	0.5	1	1	0.5	0.5	1	0.5	1	0.5
Bhaga_3	10174001	10174100	0.5	0.5	0.5	0.5	0	0	0	0.5	0	0.5
Bhaga_3	10175701	10175800	0.5	1	0.5	1	0.5	0.5	1	1	1	0.5
Bhaga_3	10176901	10177000	0	0.5	0	0.5	0	0	0.5	0	0	0
Bhaga_3	10177801	10177900	0.5	0.5	0.5	0	0.5	0.5	0.5	0.5	0.5	0.5
Bhaga_3	10178301	10178400	0.5	0	0.5	0.5	0.5	0	0	0.5	0	0
Bhaga_3	10178401	10178500	0.5	0.5	0.5	0.5	0.5	0.5	0	0	0.5	0
Bhaga_3	10183101	10183200	1	0.5	1	1	0.5	1	1	0.5	1	1
Bhaga_3	10183201	10183300	0.5	1	1	1	0.5	0.5	1	0.5	1	0.5
Bhaga_3	10184101	10184200	0.5	0.5	0.5	1	1	0.5	0.5	0.5	0.5	0.5
Bhaga_3	10184201	10184300	0.5	1	1	1	1	0.5	1	1	0.5	0.5
Bhaga_3	10185501	10185600	0.5	1	1	1	1	0.5	1	1	0.5	0.5
Bhaga_3	10193701	10193800	1	0.5	1	0.5	0.5	0.5	1	1	1	1
Bhaga_3	10201801	10201900	0.5	0	0.5	0.5	0	0	0.5	0	0.5	0
Bhaga_3	10201901	10202000	0.5	0	0.5	0.5	0	0	0.5	0	0.5	0.5
Bhaga_3	10202801	10202900	0	0	0.5	0	0	0.5	0	0.5	0.5	0.5
Bhaga_3	10220401	10220500	0.5	0	0	0	0	0	0	0	0	0.5
Bhaga_3	10224201	10224300	0	0.5	0.5	0	0	0.5	0	0	0.5	0
Bhaga_3	10224501	10224600	0.5	0.5	0	0.5	0	0.5	0.5	0.5	0.5	0.5
Bhaga_3	10233301	10233400	1	1	0.5	1	1	0.5	0.5	1	0.5	1
Bhaga_3	10233401	10233500	1	1	0.5	1	1	0.5	0.5	1	1	1
Bhaga_3	10233501	10233600	1	1	0.5	1	1	0.5	0.5	1	0.5	1
Bhaga_3	10233601	10233700	1	1	0.5	0.5	1	0.5	0.5	1	0.5	0.5
Bhaga_3	10235401	10235500	0.5	1	0.5	1	0.5	1	0.5	1	1	0.5
Bhaga_3	10248901	10249000	0.5	0.5	0.5	1	1	0.5	1	0.5	0.5	0.5
Bhaga_3	10249001	10249100	0.5	0.5	1	0.5	0.5	0.5	1	0.5	0.5	0.5
Bhaga_3	10254801	10254900	0	0	0	0.5	0.5	0	0.5	0	0	0
Bhaga_3	10254901	10255000	0	0	0	0.5	0.5	0	0.5	0	0	0
Bhaga_3	10258801	10258900	0.5	0.5	0.5	1	0.5	0.5	1	0.5	0.5	1
Bhaga_3	10261901	10262000	1	0.5	1	1	1	1	1	0.5	1	1
Bhaga_3	10262001	10262100	1	1	1	0.5	1	1	1	1	0.5	0.5
Bhaga_3	10262601	10262700	1	1	1	0.5	0.5	1	1	0.5	0.5	1
Bhaga_3	10265001	10265100	0.5	0.5	0.5	0.5	0.5	1	0.5	0.5	0.5	1
Bhaga_3	10266201	10266300	0	0	0.5	0	0	0.5	0.5	0.5	0.5	0.5
Bhaga_3	10271601	10271700	0	0	0.5	0.5	0	0.5	0.5	0.5	0.5	0.5
Bhaga_3	10271901	10272000	0.5	0.5	0.5	0.5	0.5	1	1	0.5	0.5	1
Bhaga_3	10272001	10272100	0.5	0.5	0.5	0.5	0.5	1	1	1	0.5	1
Bhaga_3	10272101	10272200	0.5	0.5	0.5	0.5	0.5	1	1	1	0.5	1
Bhaga_3	10276501	10276600	1	0.5	1	1	1	1	1	0.5	0.5	1
Bhaga_3	10278501	10278600	1	1	1	1	1	1	0.5	0.5	1	0.5
Bhaga_3	10280801	10280900	0.5	1	1	1	0.5	1	1	0.5	1	0.5
Bhaga_3	10281801	10281900	1	0.5	0.5	1	1	1	0.5	1	1	1
Bhaga_3	10281901	10282000	1	0.5	0.5	1	1	1	0.5	1	1	1
Bhaga_3	10282001	10282100	0.5	1	0.5	1	0.5	0.5	0.5	0.5	0.5	1
Bhaga_3	10285801	10285900	0.5	0.5	1	1	0.5	0.5	1	0.5	0.5	0.5
Bhaga_3	10286701	10286800	1	0.5	1	0.5	1	0.5	1	0.5	1	0.5
Bhaga_3	10286801	10286900	1	0.5	1	1	0.5	0.5	0.5	1	1	0.5
Bhaga_3	10286901	10287000	1	0.5	0.5	1	1	0.5	0.5	1	1	1
Bhaga_3	10289001	10289100	0.5	1	1	1	1	1	0.5	1	0.5	1
Bhaga_3	10289101	10289200	1	1	0.5	1	1	1	0.5	1	0.5	1
Bhaga_3	10290601	10290700	1	0.5	1	0.5	1	1	1	1	1	1
Bhaga_3	10291101	10291200	1	1	1	1	0.5	1	0.5	1	0.5	1
Bhaga_3	10291201	10291300	1	0.5	1	0.5	1	1	1	1	0.5	1
Bhaga_3	10292301	10292400	1	1	1	1	0.5	1	1	1	0.5	1
Bhaga_3	10292401	10292500	0.5	1	1	1	0.5	0.5	1	0.5	0.5	0.5
Bhaga_3	10292501	10292600	0.5	1	1	1	0.5	1	1	1	1	1
Bhaga_3	10296801	10296900	1	0.5	0.5	1	0.5	0.5	1	0.5	1	0.5
Bhaga_3	10296901	10297000	0.5	0.5	0.5	1	0.5	0.5	0.5	1	1	0.5
Bhaga_3	10297001	10297100	0.5	0.5	1	1	1	0.5	1	1	1	0.5
Bhaga_3	10297201	10297300	0.5	1	1	1	1	0.5	1	1	1	0.5
Bhaga_3	10297301	10297400	0.5	0.5	1	1	1	0.5	1	0.5	1	0.5
Bhaga_3	10297401	10297500	1	0.5	1	1	1	1	1	1	1	0.5
Bhaga_3	10297501	10297600	1	0.5	1	1	1	1	1	0.5	1	0.5
Bhaga_3	10297601	10297700	1	1	1	1	0.5	0.5	1	1	1	1
Bhaga_3	10297801	10297900	1	0.5	1	0.5	1	0.5	0.5	0.5	0.5	0.5
Bhaga_3	10297901	10298000	1	1	1	1	1	0.5	0.5	0.5	0.5	1
Bhaga_3	10301001	10301100	0.5	0.5	0.5	1	1	0.5	1	0.5	1	0.5
Bhaga_3	10301101	10301200	0.5	0.5	0.5	1	1	0.5	1	0.5	0.5	0.5
Bhaga_3	10301301	10301400	1	1	1	1	1	1	1	1	1	0.5
Bhaga_3	10301701	10301800	1	1	1	0.5	1	1	1	0.5	0.5	0.5
Bhaga_3	10305601	10305700	0.5	1	0.5	0.5	1	1	0.5	1	0.5	1
Bhaga_3	10306001	10306100	0.5	0.5	0.5	0	0	0	0.5	0.5	0.5	0.5
Bhaga_3	10309501	10309600	0	0	0	0	0	0.5	0.5	0	0	0
Bhaga_3	10309601	10309700	0	0	0.5	0.5	0	0.5	0.5	0.5	0.5	0
Bhaga_3	10310201	10310300	0.5	0.5	0.5	1	1	0.5	0.5	1	0.5	0.5
Bhaga_3	10311401	10311500	0.5	1	1	0.5	0.5	0.5	1	1	1	1
Bhaga_3	10311801	10311900	1	0.5	0.5	0.5	1	1	0.5	0.5	0.5	1
Bhaga_3	10311901	10312000	1	0.5	0.5	0.5	0.5	1	1	0.5	0.5	1
Bhaga_3	10312701	10312800	0.5	0	0	0.5	0	0.5	0	0.5	0.5	0.5
Bhaga_3	10312901	10313000	0.5	1	1	1	1	1	0.5	0.5	0.5	1
Bhaga_3	10315101	10315200	1	0.5	0.5	0.5	0.5	1	0.5	0.5	1	1
Bhaga_3	10318501	10318600	0.5	1	1	1	1	1	0.5	1	0.5	0.5
Bhaga_3	10318801	10318900	0.5	1	0.5	1	0.5	1	0.5	0.5	0.5	0.5
Bhaga_3	10318901	10319000	0.5	1	0.5	0.5	0.5	1	0.5	0.5	0.5	0.5
Bhaga_3	10319201	10319300	0.5	0.5	0.5	1	1	0.5	0.5	0.5	0.5	1
Bhaga_3	10323501	10323600	0	0	0	0	0.5	0	0	0.5	0.5	0
Bhaga_3	10323901	10324000	0	0	0	0.5	0	0	0.5	0	0.5	0
Bhaga_3	10325201	10325300	0.5	1	1	0.5	1	1	0.5	0.5	0.5	1
Bhaga_3	10325601	10325700	1	1	1	0.5	0.5	1	0.5	1	1	1
Bhaga_3	10326201	10326300	0.5	0.5	0.5	0.5	0.5	0.5	1	0.5	1	1
Bhaga_3	10330901	10331000	1	1	1	0.5	1	1	1	0.5	1	0.5
Bhaga_3	10331101	10331200	1	1	1	1	0.5	1	1	0.5	0.5	1
Bhaga_3	10331201	10331300	1	1	1	1	1	1	1	1	0.5	1
Bhaga_3	10331401	10331500	0.5	0.5	0.5	1	0.5	0.5	1	0.5	0.5	1
Bhaga_3	10332701	10332800	1	0.5	1	1	1	1	0.5	1	1	1
Bhaga_3	10333601	10333700	0.5	0.5	1	1	0.5	1	1	1	1	0.5
Bhaga_3	10333701	10333800	0.5	0.5	0.5	1	1	0.5	1	1	1	0.5
Bhaga_3	10333801	10333900	1	0.5	1	1	1	1	1	1	1	0.5
Bhaga_3	10334801	10334900	1	1	1	0.5	1	0.5	1	1	1	1
Bhaga_3	10335201	10335300	0	0.5	0.5	0	0	0.5	0	0.5	0	0.5
Bhaga_3	10337501	10337600	0.5	1	0.5	0.5	0.5	1	1	0.5	0.5	0.5
Bhaga_3	10339001	10339100	0.5	1	0.5	0.5	0.5	0.5	0.5	1	1	0.5
Bhaga_3	10339101	10339200	1	1	0.5	0.5	1	1	1	1	1	0.5
Bhaga_3	10339201	10339300	0.5	0.5	0.5	0.5	0.5	0	0.5	0.5	0.5	0
Bhaga_3	10339401	10339500	0	0.5	0.5	0.5	0.5	0	0.5	0.5	0.5	0
Bhaga_3	10340701	10340800	1	1	1	1	0.5	1	0.5	0.5	0.5	1
Bhaga_3	10342801	10342900	0.5	0.5	0	0.5	0.5	0.5	0	0.5	0	0.5
Bhaga_3	10345901	10346000	1	0.5	0.5	0.5	0.5	1	0.5	1	0.5	1
Bhaga_3	10346701	10346800	0.5	1	0.5	1	1	0.5	1	1	0.5	1
Bhaga_3	10347301	10347400	0.5	1	0.5	1	1	1	1	1	1	1
Bhaga_3	10350001	10350100	0.5	0.5	0.5	1	1	1	1	0.5	0.5	1
Bhaga_3	10353801	10353900	0.5	0.5	0.5	0.5	1	0.5	1	0.5	0.5	0.5
Bhaga_3	10355601	10355700	0.5	0.5	1	0.5	0.5	0.5	0.5	1	1	1
Bhaga_3	10357901	10358000	0	0	0	0	0	0	0	0.5	0	0.5
Bhaga_3	10358701	10358800	0.5	1	0.5	1	0.5	0.5	1	0.5	0.5	0.5
Bhaga_3	10358901	10359000	0.5	1	1	1	0.5	0.5	1	0.5	0.5	0.5
Bhaga_3	10359201	10359300	0.5	1	1	1	0.5	0.5	1	0.5	0.5	0.5
Bhaga_3	10360701	10360800	0.5	0.5	0.5	0.5	1	1	1	1	1	1
Bhaga_3	10362901	10363000	0	0	0	0	0.5	0	0	0	0	0.5
Bhaga_3	10363001	10363100	0	0	0	0	0.5	0	0	0	0	0.5
Bhaga_3	10363101	10363200	0	0	0	0.5	0.5	0.5	0.5	0	0.5	0.5
Bhaga_3	10364101	10364200	0.5	0.5	0.5	1	0.5	0.5	0.5	0.5	1	0.5
Bhaga_3	10364801	10364900	0.5	1	0.5	0.5	1	0.5	1	1	1	1
Bhaga_3	10366001	10366100	1	0.5	0.5	0.5	1	1	1	1	1	0.5
Bhaga_3	10367001	10367100	0.5	1	1	0.5	1	0.5	0.5	1	0.5	1
Bhaga_3	10367601	10367700	0.5	0.5	0.5	1	1	0.5	1	1	0.5	0.5
Bhaga_3	10370101	10370200	1	1	1	1	1	1	0.5	1	0.5	1
Bhaga_3	10370301	10370400	0.5	0.5	1	0.5	0.5	0.5	0.5	1	0.5	0.5
Bhaga_3	10372701	10372800	1	1	1	1	0.5	1	0.5	1	1	0.5
Bhaga_3	10374601	10374700	0.5	0.5	0.5	0.5	0.5	0.5	0.5	0.5	0	0
Bhaga_3	10374701	10374800	0.5	1	1	0.5	0.5	1	0.5	0.5	1	1
Bhaga_3	10374801	10374900	0.5	1	0.5	1	1	0.5	0.5	1	1	1
Bhaga_3	10377801	10377900	0.5	0.5	0.5	0.5	0.5	1	0.5	1	1	0.5
Bhaga_3	10379501	10379600	0.5	1	0.5	0.5	0.5	1	1	0.5	1	0.5
Bhaga_3	10379601	10379700	1	1	1	1	1	1	1	0.5	1	1
Bhaga_3	10379701	10379800	1	1	1	1	1	1	1	0.5	0.5	1
Bhaga_3	10384501	10384600	0.5	0.5	1	0.5	1	0.5	0.5	1	0.5	0.5
Bhaga_3	10385101	10385200	0.5	0.5	1	1	1	0.5	1	1	1	0.5
Bhaga_3	10386901	10387000	1	0.5	0.5	1	1	1	1	0.5	1	1
Bhaga_3	10389201	10389300	0	0.5	0.5	0	0.5	0.5	0	0	0	0
Bhaga_3	10389501	10389600	0.5	1	1	1	1	0.5	1	0.5	1	0.5
Bhaga_3	10390201	10390300	0.5	0.5	1	1	0.5	0.5	0.5	0.5	1	0.5
Bhaga_3	10392801	10392900	0.5	0.5	0	0	0.5	0.5	0	0.5	0.5	0.5
Bhaga_3	10396001	10396100	0.5	1	0.5	0.5	1	1	0.5	1	0.5	1
Bhaga_3	10396101	10396200	0.5	1	0.5	0.5	1	1	0.5	1	0.5	1
Bhaga_3	10397701	10397800	0.5	0.5	1	1	1	0.5	0.5	0.5	1	0.5
Bhaga_3	10397801	10397900	0.5	0.5	1	1	1	0.5	0.5	0.5	1	0.5
Bhaga_3	10398901	10399000	0.5	0.5	0.5	0.5	0.5	0	0.5	0	0	0
Bhaga_3	10411001	10411100	0.5	0.5	1	1	0.5	1	1	0.5	1	0.5
Bhaga_3	10412201	10412300	1	1	1	1	1	0.5	1	1	1	1
Bhaga_3	10412801	10412900	0.5	1	1	0.5	0.5	0.5	1	0.5	1	0.5
Bhaga_3	10412901	10413000	0	0.5	0	0	0	0	0	0	0	0
Bhaga_3	10420701	10420800	0.5	0.5	1	0.5	1	0.5	0.5	0.5	1	0.5
Bhaga_3	10420801	10420900	0.5	0.5	1	0.5	1	0.5	1	0.5	1	0.5
Bhaga_3	10421401	10421500	0.5	0.5	1	0.5	0.5	1	1	0.5	1	0.5
Bhaga_3	10422701	10422800	1	1	0.5	0.5	1	0.5	0.5	0.5	1	1
Bhaga_3	10425001	10425100	1	0.5	1	1	1	1	0.5	1	1	1
Bhaga_3	10427801	10427900	1	1	1	0.5	0.5	1	1	1	1	1
Bhaga_3	10432501	10432600	0.5	0.5	1	1	1	0.5	1	0.5	1	1
Bhaga_3	10436601	10436700	0.5	1	1	1	1	0.5	1	1	1	1
Bhaga_3	10436801	10436900	0.5	0.5	1	0.5	1	0.5	1	1	1	1
Bhaga_3	10437401	10437500	1	0.5	0.5	1	0.5	1	0.5	0.5	1	0.5
Bhaga_3	10442001	10442100	0.5	0.5	0.5	0.5	0	0.5	0	0	0.5	0.5
Bhaga_3	10442201	10442300	0.5	1	1	0.5	0.5	0.5	1	1	1	0.5
Bhaga_3	10442401	10442500	0.5	1	1	0.5	1	1	1	1	0.5	0.5
Bhaga_3	10447201	10447300	0	0	0.5	0	0	0	0	0	0.5	0
Bhaga_3	10447301	10447400	0.5	1	1	1	1	1	0.5	1	0.5	0.5
Bhaga_3	10448001	10448100	0.5	1	1	0.5	0.5	1	1	0.5	1	1
Bhaga_3	10449501	10449600	0.5	1	1	1	1	0.5	0.5	1	1	1
Bhaga_3	10449801	10449900	1	1	1	1	1	1	1	0.5	1	1
Bhaga_3	10452801	10452900	1	1	1	0.5	1	1	0.5	1	1	0.5
Bhaga_3	10452901	10453000	1	0.5	1	1	1	1	0.5	1	0.5	0.5
Bhaga_3	10456901	10457000	0.5	0.5	0.5	1	0.5	0.5	0.5	0.5	1	0.5
Bhaga_3	10457001	10457100	0.5	1	1	1	1	1	1	1	1	0.5
Bhaga_3	10457601	10457700	0.5	0.5	0.5	0.5	0.5	1	1	1	0.5	0.5
Bhaga_3	10457701	10457800	0.5	1	1	1	0.5	1	1	0.5	1	0.5
Bhaga_3	10457801	10457900	1	1	1	1	1	0.5	1	1	1	0.5
Bhaga_3	10467101	10467200	1	1	0.5	0.5	1	0.5	0.5	0.5	1	1
Bhaga_3	10468001	10468100	1	0.5	1	1	0.5	0.5	0.5	1	1	1
Bhaga_3	10468201	10468300	0.5	1	0.5	1	1	0.5	1	0.5	1	1
Bhaga_3	10468701	10468800	1	0.5	1	1	1	1	1	0.5	1	0.5
Bhaga_3	10469001	10469100	1	1	1	0.5	1	0.5	1	1	1	1
Bhaga_3	10469101	10469200	1	0.5	1	0.5	1	0.5	1	1	0.5	0.5
Bhaga_3	10469301	10469400	0.5	0.5	0.5	1	0.5	0.5	1	1	0.5	0.5
Bhaga_3	10469701	10469800	1	0.5	0.5	0.5	1	0.5	1	1	1	1
Bhaga_3	10471901	10472000	1	1	0.5	0.5	1	1	1	0.5	0.5	0.5
Bhaga_3	10473401	10473500	1	1	0.5	1	1	1	1	0.5	1	0.5
Bhaga_3	10473701	10473800	0.5	0.5	0.5	1	0.5	0.5	1	0.5	0.5	0.5
Bhaga_3	10486301	10486400	0.5	0.5	1	0.5	1	0.5	1	0.5	0.5	1
Bhaga_3	10492601	10492700	1	1	1	1	0.5	0.5	1	1	0.5	0.5
Bhaga_3	10498901	10499000	0	0	0	0	0	0.5	0	0.5	0.5	0
Bhaga_3	10501401	10501500	0.5	0.5	1	1	0.5	0.5	0.5	0.5	0.5	0.5
Bhaga_3	10502301	10502400	1	1	0.5	0.5	1	1	1	0.5	0.5	1
Bhaga_3	10504601	10504700	0.5	0.5	1	0.5	1	0.5	0.5	0.5	0.5	0.5
Bhaga_3	10506901	10507000	0.5	0	0.5	0	0.5	0	0	0	0.5	0
Bhaga_3	10507101	10507200	0.5	0.5	1	1	1	1	1	1	0.5	1
Bhaga_3	10509601	10509700	1	0.5	0.5	0.5	1	1	0.5	0.5	1	1
Bhaga_3	10509701	10509800	0.5	0.5	0.5	1	1	1	0.5	0.5	0.5	1
Bhaga_3	10510101	10510200	0.5	0.5	1	1	1	1	1	0.5	0.5	1
Bhaga_3	10511401	10511500	0.5	1	0.5	1	1	0.5	0.5	0.5	0.5	1
Bhaga_3	10511701	10511800	0.5	0.5	1	0.5	1	1	1	1	1	1
Bhaga_3	10513801	10513900	0.5	0.5	1	1	0.5	1	1	0.5	1	1
Bhaga_3	10515201	10515300	1	1	0.5	1	1	1	0.5	1	0.5	1
Bhaga_3	10520701	10520800	0.5	0	0	0	0	0	0	0	0.5	0
Bhaga_3	10522101	10522200	0.5	0.5	0.5	0	0.5	0.5	0	0	0.5	0
Bhaga_3	10523601	10523700	1	1	1	1	0.5	0.5	1	0.5	1	1
Bhaga_3	10525201	10525300	0.5	0.5	1	0.5	1	1	1	0.5	1	1
Bhaga_3	10528201	10528300	0.5	0.5	0.5	0.5	0.5	0.5	0.5	0.5	1	0.5
Bhaga_3	10531101	10531200	0.5	0.5	1	1	0.5	1	0.5	0.5	0.5	0.5
Bhaga_3	10533201	10533300	0.5	1	1	0.5	0.5	0.5	1	1	1	1
Bhaga_3	10537301	10537400	0.5	1	0.5	1	1	1	0.5	1	1	1
Bhaga_3	10538901	10539000	0.5	1	0.5	0.5	0.5	0.5	1	1	0.5	1
Bhaga_3	10547201	10547300	1	0.5	0.5	0.5	1	0.5	1	0.5	1	0.5
Bhaga_3	10549201	10549300	1	0.5	1	1	1	0.5	0.5	1	0.5	1
Bhaga_3	10552701	10552800	0.5	0.5	0.5	0.5	0.5	0.5	1	0.5	0.5	0.5
Bhaga_3	10552801	10552900	0.5	0.5	1	1	0.5	0.5	1	1	0.5	0.5
Bhaga_3	10552901	10553000	0.5	0.5	1	1	0.5	0.5	1	1	0.5	0.5
Bhaga_3	10554701	10554800	0.5	1	1	1	1	0.5	1	0.5	1	1
Bhaga_3	10555201	10555300	1	1	0.5	1	0.5	1	0.5	1	1	1
Bhaga_3	10557401	10557500	1	0.5	0.5	0.5	1	1	0.5	1	0.5	1
Bhaga_3	10557501	10557600	1	1	0.5	1	1	1	1	1	0.5	1
Bhaga_3	10559001	10559100	0.5	0.5	0.5	1	1	1	0.5	0.5	0.5	0.5
Bhaga_3	10560701	10560800	0	0	0.5	0.5	0.5	0.5	0	0	0	0
Bhaga_3	10562601	10562700	1	0.5	1	0.5	0.5	1	1	0.5	0.5	1
Bhaga_3	10563201	10563300	0.5	0.5	1	1	0.5	0.5	1	1	1	1
Bhaga_3	10565001	10565100	1	0.5	1	0.5	1	0.5	1	1	0.5	1
Bhaga_3	10566601	10566700	1	1	1	0.5	0.5	1	1	0.5	1	0.5
Bhaga_3	10567501	10567600	0.5	0.5	1	0.5	1	1	0.5	0.5	0.5	0.5
Bhaga_3	10567901	10568000	0.5	0.5	0	0	0	0	0	0	0	0.5
Bhaga_3	10581901	10582000	0.5	0.5	0	0	0	0	0	0.5	0.5	0
Bhaga_3	10584101	10584200	1	1	1	1	1	0.5	1	1	1	0.5
Bhaga_3	10586101	10586200	0.5	0.5	1	0.5	1	1	1	0.5	0.5	0.5
Bhaga_3	10586301	10586400	0.5	0.5	1	1	1	1	1	0.5	1	1
Bhaga_3	10587401	10587500	0	0	0.5	0	0	0	0.5	0	0	0.5
Bhaga_3	10587801	10587900	1	1	1	0.5	1	0.5	0.5	0.5	1	0.5
Bhaga_3	10587901	10588000	1	1	1	1	1	1	0.5	1	1	1
Bhaga_3	10588001	10588100	1	1	1	1	1	1	1	1	1	1
Bhaga_3	10593501	10593600	0.5	1	1	1	0.5	1	1	0.5	1	1
Bhaga_3	10593801	10593900	0.5	0.5	0.5	1	0.5	0.5	0.5	1	1	1
Bhaga_3	10594501	10594600	0	0.5	0	0	0	0	0	0	0	0
Bhaga_3	10598601	10598700	1	1	1	0.5	1	0.5	1	1	1	0.5
Bhaga_3	10604001	10604100	0.5	1	1	1	1	1	1	1	1	0.5
Bhaga_3	10605801	10605900	1	0.5	1	1	0.5	1	0.5	1	1	1
Bhaga_3	10605901	10606000	0.5	1	0.5	1	0.5	1	1	1	1	1
Bhaga_3	10606001	10606100	0.5	1	1	1	1	1	1	1	1	1
Bhaga_3	10606701	10606800	1	0.5	0.5	0.5	1	1	1	1	1	1
Bhaga_3	10606801	10606900	1	0.5	1	0.5	1	1	1	1	1	1
Bhaga_3	10610001	10610100	0.5	0.5	1	1	0.5	0.5	1	0.5	1	0.5
Bhaga_3	10615201	10615300	1	0.5	0.5	1	1	1	1	1	1	0.5
Bhaga_3	10641901	10642000	0.5	1	1	1	1	1	0.5	1	0.5	1
Bhaga_3	10643301	10643400	0	0.5	0.5	0	0	0	0	0	0.5	0.5
Bhaga_3	10644201	10644300	0.5	1	0.5	0.5	1	1	0.5	0.5	0.5	0.5
Bhaga_3	10644701	10644800	0.5	0.5	1	1	1	1	0.5	1	1	0.5
Bhaga_3	10647701	10647800	0.5	0.5	1	0.5	0.5	1	1	1	1	0.5
Bhaga_3	10648001	10648100	0.5	1	0.5	1	1	0.5	0.5	1	0.5	1
Bhaga_3	10648101	10648200	0.5	1	1	0.5	0.5	1	1	1	0.5	1
Bhaga_3	10648801	10648900	1	1	1	1	0.5	0.5	1	1	1	0.5
Bhaga_3	10648901	10649000	1	1	1	1	0.5	0.5	1	1	1	0.5
Bhaga_3	10649001	10649100	0.5	1	1	1	1	1	1	0.5	0.5	0.5
Bhaga_3	10649101	10649200	1	1	1	1	0.5	1	1	0.5	0.5	1
Bhaga_3	10649901	10650000	0.5	0	0	0.5	0	0	0.5	0	0.5	0.5
Bhaga_3	10651301	10651400	1	1	0.5	0.5	0.5	1	1	1	1	0.5
Bhaga_3	10652101	10652200	0.5	1	0.5	1	0.5	1	0.5	1	1	1
Bhaga_3	10653101	10653200	0	0.5	0.5	0	0.5	0	0.5	0	0	0.5
Bhaga_3	10655001	10655100	0	0	0.5	0	0	0.5	0	0	0.5	0
Bhaga_3	10656101	10656200	0.5	0.5	1	0.5	0.5	0.5	0.5	0.5	0.5	0.5
Bhaga_3	10656201	10656300	1	0.5	1	0.5	1	0.5	0.5	1	1	0.5
Bhaga_3	10657701	10657800	0.5	0.5	0.5	0.5	1	0.5	1	0.5	0.5	0.5
Bhaga_3	10659201	10659300	0.5	0.5	1	1	1	1	1	1	0.5	1
Bhaga_3	10663201	10663300	0	0.5	0	0	0	0.5	0	0	0	0
Bhaga_3	10663701	10663800	0	0.5	0.5	0	0.5	0	0.5	0.5	0	0.5
Bhaga_3	10667001	10667100	0.5	0.5	0.5	1	1	1	0.5	1	0.5	0.5
Bhaga_3	10667101	10667200	1	0.5	1	1	1	1	1	1	0.5	1
Bhaga_3	10669001	10669100	0	0.5	0	0	0	0	0	0.5	0	0
Bhaga_3	10681601	10681700	0.5	0.5	0.5	1	0.5	1	1	0.5	0.5	0.5
Bhaga_3	10688801	10688900	0.5	0.5	0.5	0.5	0.5	0.5	1	1	0.5	0.5
Bhaga_3	10690301	10690400	0.5	0.5	0.5	0.5	1	0.5	0.5	1	0.5	1
Bhaga_3	10692101	10692200	0.5	0.5	0.5	0.5	0.5	0.5	1	1	1	0.5
Bhaga_3	10692201	10692300	0.5	0.5	0.5	0.5	0.5	1	0.5	0.5	1	0.5
Bhaga_3	10692301	10692400	0	0	0	0.5	0	0	0	0	0.5	0
Bhaga_3	10694201	10694300	1	1	1	0.5	0.5	0.5	1	0.5	1	0.5
Bhaga_3	10695201	10695300	0	0	0.5	0	0	0	0	0	0.5	0
Bhaga_3	10696101	10696200	0.5	1	1	1	1	1	1	1	1	0.5
Bhaga_3	10696601	10696700	1	0.5	0.5	1	0.5	0.5	1	1	0.5	0.5
Bhaga_3	10696801	10696900	0	0.5	0.5	0	0.5	0	0.5	0	0	0
Bhaga_3	10697301	10697400	0.5	0.5	1	0.5	0.5	0.5	1	0.5	1	0.5
Bhaga_3	10697601	10697700	1	0.5	0.5	1	1	0.5	1	1	1	1
Bhaga_3	10698001	10698100	1	0.5	1	1	1	1	1	1	1	1
Bhaga_3	10698101	10698200	0.5	0.5	1	1	1	1	1	0.5	1	1
Bhaga_3	10698201	10698300	0.5	1	1	1	0.5	1	0.5	0.5	1	1
Bhaga_3	10704101	10704200	0.5	1	1	1	1	1	1	0.5	0.5	0.5
Bhaga_3	10706601	10706700	0	0.5	0	0	0	0.5	0.5	0.5	0.5	0.5
Bhaga_3	10707101	10707200	0.5	0.5	1	1	1	0.5	1	0.5	1	0.5
Bhaga_3	10709601	10709700	0.5	0.5	0.5	0.5	0.5	0	0	0	0.5	0.5
Bhaga_3	10709701	10709800	0.5	1	1	1	0.5	0.5	0.5	0.5	0.5	1
Bhaga_3	10709801	10709900	0.5	1	1	1	0.5	1	0.5	0.5	1	1
Bhaga_3	10709901	10710000	0.5	1	0.5	1	0.5	1	1	0.5	1	1
Bhaga_3	10710001	10710100	0.5	0.5	0.5	0.5	0.5	1	0.5	0.5	0.5	1
Bhaga_3	10719801	10719900	0.5	1	1	0.5	1	1	1	1	0.5	0.5
Bhaga_3	10720501	10720600	0	0	0.5	0	0.5	0.5	0.5	0	0.5	0.5
Bhaga_3	10720601	10720700	0	0	0	0	0	0.5	0.5	0	0	0
Bhaga_3	10728001	10728100	0.5	0.5	1	1	0.5	1	0.5	1	0.5	1
Bhaga_3	10730201	10730300	0	0.5	0.5	0	0	0	0.5	0	0	0.5
Bhaga_3	10730301	10730400	0	0	0.5	0	0	0	0.5	0	0	0.5
Bhaga_3	10734601	10734700	1	1	0.5	0.5	1	0.5	0.5	1	0.5	0.5
Bhaga_3	10734701	10734800	0.5	0.5	0.5	0	0.5	0	0	0.5	0.5	0.5
Bhaga_3	10741101	10741200	0.5	0.5	1	1	0.5	0.5	1	0.5	0.5	0.5
Bhaga_3	10741801	10741900	0.5	0.5	1	1	0.5	0.5	0.5	0.5	1	0.5
Bhaga_3	10744901	10745000	0.5	0.5	1	1	1	1	0.5	1	1	1
Bhaga_3	10758601	10758700	1	0.5	0.5	1	0.5	0.5	1	0.5	1	0.5
Bhaga_3	10759601	10759700	0.5	1	1	0.5	0.5	0.5	1	0.5	0.5	1
Bhaga_3	10759701	10759800	0.5	1	1	1	0.5	0.5	1	1	0.5	1
Bhaga_3	10761401	10761500	0.5	0	0.5	0	0.5	0.5	0	0	0	0
Bhaga_3	10762101	10762200	0	0	0.5	0	0.5	0	0	0.5	0	0
Bhaga_3	10763201	10763300	1	1	1	1	1	1	0.5	1	0.5	1
Bhaga_3	10763301	10763400	1	1	1	1	1	1	0.5	1	0.5	1
Bhaga_3	10766701	10766800	1	1	0.5	1	1	0.5	0.5	1	1	1
Bhaga_3	10766801	10766900	0.5	1	0.5	1	1	0.5	0.5	1	0.5	0.5
Bhaga_3	10770701	10770800	0.5	0.5	0.5	1	1	0.5	0.5	1	1	0.5
Bhaga_3	10771301	10771400	1	1	1	0.5	0.5	1	1	1	0.5	1
Bhaga_3	10774601	10774700	0.5	1	1	0.5	1	0.5	1	0.5	0.5	0.5
Bhaga_3	10775701	10775800	0.5	0.5	0	0.5	0.5	0.5	0.5	0	0.5	0.5
Bhaga_3	10777101	10777200	0	0	0	0.5	0	0.5	0	0	0	0
Bhaga_3	10779501	10779600	0.5	0.5	0.5	0	0.5	0	0	0	0.5	0.5
Bhaga_3	10783201	10783300	0.5	0.5	1	0.5	0.5	0.5	0.5	1	0.5	0.5
Bhaga_3	10784201	10784300	0.5	0.5	0.5	0.5	0.5	0.5	0.5	0.5	0.5	1
Bhaga_3	10790301	10790400	0.5	0.5	0	0	0	0.5	0	0	0.5	0.5
Bhaga_3	10790501	10790600	0	0.5	0	0	0	0	0	0.5	0.5	0
Bhaga_3	10792201	10792300	0	0	0.5	0.5	0	0.5	0.5	0	0	0
Bhaga_3	10795001	10795100	1	1	0.5	1	0.5	1	0.5	1	1	1
Bhaga_3	10795101	10795200	1	1	0.5	0.5	0.5	1	0.5	0.5	1	0.5
Bhaga_3	10796601	10796700	1	1	1	1	0.5	1	0.5	1	0.5	1
Bhaga_3	10796701	10796800	1	0.5	1	1	0.5	1	1	0.5	1	0.5
Bhaga_3	10799701	10799800	1	0.5	0.5	0.5	1	1	0.5	0.5	0.5	1
Bhaga_3	10800101	10800200	1	0.5	1	0.5	0.5	0.5	0.5	0.5	0.5	0.5
Bhaga_3	10800601	10800700	0.5	1	0.5	1	0.5	1	1	1	1	1
Bhaga_3	10801701	10801800	0	0	0.5	0	0	0	0	0	0.5	0
Bhaga_3	10801801	10801900	0.5	0	0.5	0	0	0.5	0	0	0.5	0
Bhaga_3	10805901	10806000	0	0.5	0	0	0	0.5	0.5	0.5	0.5	0.5
Bhaga_3	10812601	10812700	0	0	0	0	0.5	0.5	0	0	0	0.5
Bhaga_3	10818601	10818700	1	1	0.5	1	0.5	1	1	1	1	1
Bhaga_3	10821001	10821100	0	0	0	0	0	0	0	0	0.5	0.5
Bhaga_3	10831001	10831100	1	1	0.5	0.5	0.5	0.5	1	0.5	1	1
Bhaga_3	10831901	10832000	0.5	0.5	0.5	1	1	0.5	1	1	0.5	1
Bhaga_3	10832001	10832100	0.5	0.5	0.5	0.5	1	0.5	1	0.5	0.5	1
Bhaga_3	10832201	10832300	0	0	0.5	0	0	0.5	0	0.5	0.5	0.5
Bhaga_3	10832301	10832400	0	0	0.5	0	0	0.5	0	0.5	0.5	0.5
Bhaga_3	10832401	10832500	0.5	0.5	0.5	0	0.5	0.5	0.5	0.5	0.5	0.5
Bhaga_3	10832501	10832600	1	0.5	1	1	1	1	0.5	0.5	0.5	1
Bhaga_3	10835001	10835100	0	0.5	0	0	0	0.5	0.5	0	0.5	0
Bhaga_3	10837301	10837400	0.5	0.5	1	1	0.5	0.5	0.5	0.5	0.5	1
Bhaga_3	10837401	10837500	1	1	1	1	1	0.5	1	0.5	1	1
Bhaga_3	10837701	10837800	0.5	0.5	0.5	1	1	0.5	0.5	0.5	0.5	0.5
Bhaga_3	10838801	10838900	1	0.5	0.5	1	0.5	1	1	0.5	1	1
Bhaga_3	10839801	10839900	1	1	1	1	1	0.5	1	1	1	1
Bhaga_3	10841301	10841400	1	0.5	0.5	1	1	0.5	1	1	1	1
Bhaga_3	10844001	10844100	1	0.5	0.5	0.5	1	1	1	1	0.5	1
Bhaga_3	10846101	10846200	0	0.5	0	0	0	0	0	0	0	0
Bhaga_3	10858801	10858900	1	1	1	1	0.5	1	0.5	1	0.5	1
Bhaga_3	10866901	10867000	1	1	1	0.5	0.5	0.5	1	1	1	1
Bhaga_3	10867001	10867100	0.5	1	1	1	0.5	1	1	1	0.5	1
Bhaga_3	10867101	10867200	0.5	0.5	1	1	0.5	0.5	1	1	0.5	1
Bhaga_3	10867201	10867300	0.5	1	1	1	0.5	1	1	1	0.5	1
Bhaga_3	10867301	10867400	0.5	0.5	1	1	0.5	1	1	1	0.5	0.5
Bhaga_3	10867401	10867500	0.5	1	1	1	0.5	1	1	1	0.5	0.5
Bhaga_3	10867501	10867600	0.5	1	1	1	0.5	1	1	1	0.5	0.5
Bhaga_3	10867601	10867700	0.5	1	0.5	1	0.5	1	0.5	0.5	0.5	0.5
Bhaga_3	10867801	10867900	0.5	0.5	0.5	0.5	0.5	0.5	0	0	0.5	0.5
Bhaga_3	10875501	10875600	1	1	1	1	1	1	0.5	0.5	1	1
Bhaga_3	10875901	10876000	1	1	1	0.5	1	0.5	0.5	0.5	1	1
Bhaga_3	10877301	10877400	0.5	0.5	0.5	0.5	1	1	1	1	0.5	1
Bhaga_3	10877701	10877800	1	0.5	1	0.5	0.5	0.5	0.5	1	0.5	1
Bhaga_3	10877801	10877900	1	0.5	1	1	1	1	1	1	1	1
Bhaga_3	10878501	10878600	1	1	0.5	1	0.5	1	0.5	1	1	1
Bhaga_3	10880801	10880900	0.5	0.5	1	1	1	0.5	1	1	1	0.5
Bhaga_3	10881401	10881500	0.5	0.5	0.5	1	0.5	0.5	1	1	1	0.5
Bhaga_3	10885101	10885200	0	0	0	0	0.5	0	0.5	0.5	0	0
Bhaga_3	10895701	10895800	0.5	0	0	0	0	0.5	0.5	0	0	0
Bhaga_3	10895801	10895900	0.5	0	0	0.5	0	0.5	0.5	0.5	0.5	0
Bhaga_3	10898601	10898700	0.5	1	1	1	1	0.5	0.5	1	1	0.5
Bhaga_3	10899201	10899300	0.5	0.5	1	1	0.5	0.5	1	1	0.5	1
Bhaga_3	10901801	10901900	0.5	0.5	1	1	0.5	0.5	1	1	1	0.5
Bhaga_3	10915801	10915900	1	1	1	1	1	0.5	1	0.5	0.5	0.5
Bhaga_3	10925601	10925700	0.5	1	1	1	1	0.5	1	1	0.5	1
Bhaga_3	10927201	10927300	0.5	1	0.5	0.5	1	1	1	0.5	1	1
Bhaga_3	10928101	10928200	0.5	1	1	1	0.5	1	1	1	1	1
Bhaga_3	10931301	10931400	1	1	1	0.5	1	0.5	0.5	0.5	0.5	1
Bhaga_3	10949001	10949100	0.5	0.5	0.5	1	0.5	0.5	1	0.5	1	1
Bhaga_3	10949201	10949300	0.5	1	1	1	1	1	1	0.5	1	1
Bhaga_3	10949401	10949500	0.5	1	1	1	1	1	1	0.5	1	1
Bhaga_3	10949501	10949600	0.5	0.5	0.5	0.5	1	1	1	0.5	0.5	0.5
Bhaga_3	10951401	10951500	0.5	0.5	1	1	1	0.5	1	1	0.5	1
Bhaga_3	10953701	10953800	1	1	1	1	0.5	1	0.5	1	1	1
Bhaga_3	10954901	10955000	0.5	0.5	0.5	0.5	1	1	1	0.5	1	1
Bhaga_3	10955001	10955100	0.5	1	1	0.5	1	1	1	0.5	1	1
Bhaga_3	10955101	10955200	0.5	1	1	0.5	1	1	1	0.5	1	1
Bhaga_3	10959301	10959400	1	1	0.5	1	0.5	1	1	0.5	0.5	1
Bhaga_3	10961201	10961300	0.5	0.5	0.5	0	0.5	0	0.5	0.5	0.5	0
Bhaga_3	10961301	10961400	1	1	1	1	1	1	0.5	0.5	0.5	1
Bhaga_3	10961501	10961600	0.5	0.5	0.5	0.5	0.5	0.5	0.5	0.5	1	1
Bhaga_3	10963501	10963600	1	1	1	1	1	0.5	1	1	1	0.5
Bhaga_3	10968401	10968500	1	1	0.5	1	1	1	1	1	0.5	1
Bhaga_3	10968601	10968700	0.5	1	0.5	1	1	1	0.5	1	0.5	1
Bhaga_3	10968801	10968900	1	1	1	1	1	0.5	1	1	0.5	1
Bhaga_3	10969601	10969700	0.5	0.5	1	0.5	0.5	0.5	1	1	0.5	1
Bhaga_3	10969701	10969800	0.5	0.5	0.5	0.5	0.5	0.5	1	0.5	0.5	1
Bhaga_3	10969801	10969900	0.5	0.5	0.5	1	0.5	0.5	1	0.5	0.5	0.5
Bhaga_3	10969901	10970000	1	0.5	0.5	1	0.5	1	1	0.5	0.5	0.5
Bhaga_3	10970101	10970200	1	0.5	0.5	0.5	1	1	0.5	0.5	0.5	0.5
Bhaga_3	10970201	10970300	1	1	1	0.5	1	1	0.5	1	0.5	0.5
Bhaga_3	10970301	10970400	1	1	1	0.5	1	1	0.5	0.5	0.5	1
Bhaga_3	10970401	10970500	0.5	1	1	0.5	0.5	1	0.5	0.5	0.5	0.5
Bhaga_3	10971001	10971100	1	0.5	1	1	1	0.5	0.5	1	0.5	0.5
Bhaga_3	10971101	10971200	0.5	0.5	0.5	1	1	0.5	0.5	0.5	0.5	1
Bhaga_3	10971901	10972000	1	1	1	1	1	1	1	0.5	0.5	0.5
Bhaga_3	10972001	10972100	1	1	1	1	1	1	1	0.5	0.5	0.5
Bhaga_3	10972101	10972200	1	1	1	1	1	1	1	0.5	0.5	0.5
Bhaga_3	10972201	10972300	1	1	1	1	1	1	1	0.5	0.5	1
Bhaga_3	10972801	10972900	0.5	0.5	1	0.5	1	0.5	1	0.5	0.5	0.5
Bhaga_3	10974701	10974800	0.5	1	1	1	1	1	1	1	1	0.5
Bhaga_3	10975001	10975100	0.5	0.5	0.5	1	0.5	0.5	1	1	0.5	0.5
Bhaga_3	10975501	10975600	1	0.5	1	1	1	0.5	1	1	0.5	1
Bhaga_3	10977401	10977500	1	0.5	1	1	1	1	1	1	0.5	1
Bhaga_3	10980001	10980100	0.5	0.5	0.5	1	0.5	1	0.5	1	0.5	0.5
Bhaga_3	10980901	10981000	0.5	0.5	0.5	0.5	0.5	1	1	0.5	1	1
Bhaga_3	10982201	10982300	1	1	1	0.5	1	1	0.5	1	1	1
Bhaga_3	10985301	10985400	1	1	1	1	1	0.5	1	0.5	1	1
Bhaga_3	10987301	10987400	1	0.5	0.5	0.5	0.5	0.5	0.5	0.5	1	0.5
Bhaga_3	10987401	10987500	1	1	0.5	0.5	1	1	1	1	1	1
Bhaga_3	10987601	10987700	0.5	0.5	0.5	0.5	1	0.5	1	1	1	0.5
Bhaga_3	10989601	10989700	1	0.5	1	1	1	1	0.5	1	0.5	1
Bhaga_3	10993901	10994000	1	1	1	1	0.5	1	1	0.5	0.5	0.5
Bhaga_3	10996901	10997000	1	0.5	1	1	1	0.5	0.5	1	1	1
Bhaga_3	10999201	10999300	0.5	1	0.5	1	0.5	0.5	1	0.5	0.5	0.5
Bhaga_3	11002001	11002100	0	0.5	0	0	0	0	0	0	0	0
Bhaga_3	11011501	11011600	1	1	0.5	1	0.5	1	0.5	0.5	0.5	0.5
Bhaga_3	11013601	11013700	0	0	0	0	0.5	0	0.5	0	0	0
Bhaga_3	11019701	11019800	0.5	1	0.5	1	0.5	1	1	1	1	0.5
Bhaga_3	11019801	11019900	0.5	0.5	0.5	0.5	0.5	1	0.5	1	1	1
Bhaga_3	11035701	11035800	0.5	0.5	1	1	1	1	1	1	0.5	1
Bhaga_3	11035801	11035900	0.5	0.5	1	1	1	1	0.5	0.5	0.5	0.5
Bhaga_3	11035901	11036000	1	1	1	1	1	1	1	0.5	0.5	0.5
Bhaga_3	11039101	11039200	0.5	0.5	0.5	0.5	0.5	1	1	1	1	0.5
Bhaga_3	11039901	11040000	1	1	0.5	1	1	0.5	1	0.5	1	1
Bhaga_3	11040101	11040200	1	1	1	1	1	1	1	0.5	1	1
Bhaga_3	11040201	11040300	0.5	0.5	1	0.5	0.5	1	1	0.5	0.5	0.5
Bhaga_3	11040301	11040400	0.5	0.5	1	0.5	0.5	0.5	0.5	0.5	1	0.5
Bhaga_3	11043801	11043900	0.5	0.5	0.5	0.5	0.5	0	0.5	0	0	0
Bhaga_3	11044901	11045000	0.5	1	0.5	1	0.5	1	0.5	1	0.5	0.5
Bhaga_3	11045601	11045700	0.5	0.5	1	1	1	0.5	0.5	1	0.5	0.5
Bhaga_3	11045701	11045800	1	0.5	0.5	1	0.5	0.5	0.5	0.5	1	0.5
Bhaga_3	11046501	11046600	0.5	0.5	0.5	0.5	0.5	0.5	1	0.5	0.5	0.5
Bhaga_3	11048001	11048100	0.5	0.5	1	0.5	0.5	0.5	0.5	1	0.5	0.5
Bhaga_3	11051401	11051500	0	0.5	0.5	0.5	0	0.5	0.5	0	0	0
Bhaga_3	11054701	11054800	0.5	0.5	1	1	0.5	0.5	1	1	1	0.5
Bhaga_3	11063201	11063300	0	0	0.5	0	0	0.5	0.5	0	0	0
Bhaga_3	11063501	11063600	0	0	0.5	0	0	0.5	0.5	0	0	0
Bhaga_3	11067801	11067900	0.5	0.5	0.5	0.5	0.5	0.5	0.5	0.5	0	0.5
Bhaga_3	11069501	11069600	0.5	0.5	0.5	0.5	0.5	0	0.5	0	0.5	0.5
Bhaga_3	11070601	11070700	0.5	1	1	0.5	0.5	0.5	0.5	0.5	1	1
Bhaga_3	11070701	11070800	0.5	1	1	0.5	1	1	0.5	0.5	1	1
Bhaga_3	11073901	11074000	1	1	0.5	0.5	1	0.5	1	0.5	1	1
Bhaga_3	11074001	11074100	1	1	0.5	0.5	1	1	1	0.5	1	1
Bhaga_3	11074201	11074300	0.5	0.5	0.5	0.5	0	0.5	0.5	0.5	0.5	0.5
Bhaga_3	11074501	11074600	0.5	0.5	0.5	0.5	0.5	0.5	1	0.5	1	1
Bhaga_3	11079801	11079900	0.5	0.5	1	1	1	1	1	0.5	1	1
Bhaga_3	11082301	11082400	1	1	1	0.5	0.5	0.5	1	1	0.5	1
Bhaga_3	11084701	11084800	0.5	0.5	0.5	0	0	0.5	0.5	0.5	0.5	0.5
Bhaga_3	11084801	11084900	0	0	0.5	0	0	0	0	0	0	0.5
Bhaga_3	11084901	11085000	0	0	0.5	0	0	0	0	0	0	0.5
Bhaga_3	11085401	11085500	0	0	0.5	0	0.5	0	0	0	0	0.5
Bhaga_3	11086001	11086100	0.5	1	0.5	1	0.5	1	1	0.5	0.5	0.5
Bhaga_3	11086501	11086600	0.5	0.5	0	0.5	0.5	0.5	0.5	0	0.5	0.5
Bhaga_3	11086601	11086700	0.5	0.5	0	0.5	0	0.5	0.5	0	0.5	0.5
Bhaga_3	11086701	11086800	0.5	0.5	0	0	0	0.5	0.5	0	0.5	0.5
Bhaga_3	11086901	11087000	0	0.5	0.5	0	0.5	0	0.5	0.5	0.5	0
Bhaga_3	11087001	11087100	0	0.5	0.5	0	0.5	0	0.5	0.5	0.5	0
Bhaga_3	11090401	11090500	0	0.5	0	0.5	0	0.5	0	0.5	0.5	0.5
Bhaga_3	11090501	11090600	0	0.5	0	0	0	0.5	0	0.5	0.5	0.5
Bhaga_3	11092101	11092200	1	0.5	0.5	1	1	0.5	0.5	1	0.5	1
Bhaga_3	11092201	11092300	1	0.5	0.5	1	1	1	1	1	0.5	1
Bhaga_3	11092401	11092500	1	1	0.5	1	0.5	0.5	1	0.5	1	0.5
Bhaga_3	11093601	11093700	0	0	0	0	0	0.5	0.5	0.5	0.5	0.5
Bhaga_3	11095201	11095300	0	0	0	0	0.5	0	0	0	0	0.5
Bhaga_3	11096001	11096100	0.5	0.5	0	0.5	0.5	0.5	0	0.5	0.5	0.5
Bhaga_3	11096401	11096500	0.5	1	1	0.5	0.5	1	1	1	0.5	0.5
Bhaga_3	11097001	11097100	0.5	0.5	0.5	0.5	0	0.5	0.5	0.5	0.5	0.5
Bhaga_3	11098801	11098900	1	1	1	1	0.5	0.5	1	1	1	1
Bhaga_3	11098901	11099000	1	1	0.5	1	1	0.5	0.5	0.5	0.5	1
Bhaga_3	11099101	11099200	1	0.5	0.5	0.5	1	1	0.5	0.5	0.5	0.5
Bhaga_3	11101501	11101600	0.5	1	0.5	1	0.5	1	0.5	0.5	1	1
Bhaga_3	11101601	11101700	0.5	1	0.5	1	1	1	1	0.5	1	1
Bhaga_3	11112001	11112100	0.5	0.5	1	0.5	0.5	1	1	1	1	1
Bhaga_3	11112501	11112600	1	0.5	0.5	1	1	1	1	1	1	1
Bhaga_3	11117201	11117300	0.5	0.5	0.5	1	1	0.5	1	1	1	1
Bhaga_3	11117301	11117400	0.5	1	1	1	1	1	1	0.5	1	1
Bhaga_3	11120301	11120400	0.5	0.5	0.5	0.5	0.5	1	1	0.5	1	0.5
Bhaga_3	11122301	11122400	0.5	0.5	1	1	0.5	1	1	0.5	1	1
Bhaga_3	11122901	11123000	1	0.5	0.5	0.5	0.5	1	1	0.5	0.5	0.5
Bhaga_3	11136401	11136500	1	1	1	0.5	1	0.5	0.5	1	1	0.5
Bhaga_3	11136501	11136600	1	1	0.5	0.5	1	0.5	0.5	0.5	0.5	0.5
Bhaga_3	11136601	11136700	1	1	0.5	1	1	1	1	1	1	1
Bhaga_3	11136701	11136800	0.5	1	0.5	1	0.5	0.5	0.5	1	1	1
Bhaga_3	11136801	11136900	1	1	0.5	1	1	0.5	1	1	1	1
Bhaga_3	11137301	11137400	0.5	0.5	1	1	0.5	1	0.5	1	0.5	0.5
Bhaga_3	11138001	11138100	1	0.5	0.5	0.5	1	0.5	1	0.5	1	0.5
Bhaga_3	11138301	11138400	0.5	0.5	1	1	1	1	1	1	0.5	1
Bhaga_3	11138401	11138500	1	0.5	1	1	1	1	0.5	1	0.5	1
Bhaga_3	11139401	11139500	0.5	1	1	1	1	0.5	1	1	0.5	1
Bhaga_3	11140401	11140500	1	0.5	0.5	0.5	1	1	0.5	0.5	1	1
Bhaga_3	11142401	11142500	0.5	0.5	0	0	0	0	0	0	0	0
Bhaga_3	11142501	11142600	0.5	0.5	0	0.5	0.5	0	0	0.5	0	0
Bhaga_3	11143301	11143400	0	0.5	0	0	0.5	0	0	0	0	0
Bhaga_3	11146101	11146200	0.5	1	0.5	1	0.5	1	1	1	0.5	0.5
Bhaga_3	11146201	11146300	0.5	1	1	1	1	0.5	1	1	1	0.5
Bhaga_3	11148601	11148700	1	0.5	1	1	1	1	1	1	0.5	1
Bhaga_3	11148701	11148800	1	1	1	1	1	1	0.5	1	0.5	1
Bhaga_3	11151001	11151100	0.5	1	1	1	1	1	1	1	0.5	0.5
Bhaga_3	11151101	11151200	0.5	1	1	1	1	1	0.5	1	0.5	1
Bhaga_3	11151701	11151800	0.5	0.5	0	0.5	0	0.5	0.5	0	0.5	0
Bhaga_3	11153101	11153200	0.5	0	0.5	0.5	0.5	0	0	0.5	0.5	0.5
Bhaga_3	11153201	11153300	0.5	0	0.5	0	0.5	0.5	0	0.5	0.5	0.5
Bhaga_3	11153301	11153400	0	0	0	0	0	0	0	0	0	0.5
Bhaga_3	11153401	11153500	0	0	0	0	0	0	0	0	0	0.5
Bhaga_3	11155901	11156000	0.5	0.5	0.5	0.5	0	0	0	0.5	0.5	0.5
Bhaga_3	11156001	11156100	0.5	0	0.5	0	0	0	0	0	0.5	0.5
Bhaga_3	11157201	11157300	0	0	0.5	0.5	0	0.5	0	0.5	0	0
Bhaga_3	11158101	11158200	0.5	0.5	1	0.5	1	0.5	0.5	1	0.5	0.5
Bhaga_3	11158301	11158400	0	0.5	0.5	0.5	0.5	0.5	0.5	0.5	0.5	0.5
Bhaga_3	11160801	11160900	0.5	0.5	0	0	0.5	0.5	0.5	0.5	0.5	0.5
Bhaga_3	11161401	11161500	0.5	0.5	0.5	0.5	0	0	0.5	0	0	0.5
Bhaga_3	11161501	11161600	0.5	0.5	0.5	0.5	0	0	0.5	0	0	0.5
Bhaga_3	11162901	11163000	0.5	0.5	1	1	0.5	1	1	0.5	0.5	1
Bhaga_3	11164601	11164700	0.5	0.5	0.5	0	0	0	0.5	0.5	0	0
Bhaga_3	11164901	11165000	0.5	1	1	1	0.5	0.5	1	1	0.5	1
Bhaga_3	11166101	11166200	0.5	0.5	0.5	1	0.5	1	1	0.5	0.5	0.5
Bhaga_3	11168001	11168100	0.5	0.5	1	1	0.5	1	0.5	0.5	0.5	0.5
Bhaga_3	11168101	11168200	1	0.5	1	1	0.5	1	1	0.5	0.5	0.5
Bhaga_3	11168201	11168300	0.5	0.5	0.5	0.5	0.5	0.5	0	0.5	0.5	0.5
Bhaga_3	11169201	11169300	0.5	1	0.5	0.5	0.5	0.5	1	1	0.5	1
Bhaga_3	11169401	11169500	1	1	1	1	1	1	1	0.5	1	1
Bhaga_3	11169501	11169600	1	0.5	1	1	1	0.5	1	0.5	1	0.5
Bhaga_3	11169601	11169700	0.5	0	0.5	0	0	0.5	0.5	0.5	0.5	0
Bhaga_3	11169701	11169800	0	0	0.5	0	0	0.5	0.5	0	0.5	0
Bhaga_3	11169801	11169900	0	0	0	0	0	0.5	0.5	0	0	0
Bhaga_3	11170401	11170500	0.5	0.5	0.5	0	0	0.5	0	0	0.5	0
Bhaga_3	11171401	11171500	0	0.5	0.5	0	0.5	0.5	0.5	0	0.5	0.5
Bhaga_3	11171601	11171700	0	0.5	0.5	0.5	0.5	0	0.5	0.5	0.5	0.5
Bhaga_3	11172501	11172600	0	0.5	0	0	0.5	0.5	0	0	0.5	0
Bhaga_3	11175501	11175600	0.5	0.5	0.5	1	1	0.5	1	1	1	0.5
Bhaga_3	11175601	11175700	0.5	0.5	0.5	1	1	0.5	1	1	0.5	0.5
Bhaga_3	11176801	11176900	0.5	0.5	0.5	0.5	0.5	0.5	0.5	0.5	1	1
Bhaga_3	11178301	11178400	1	1	1	1	0.5	1	1	1	0.5	1
Bhaga_3	11178401	11178500	1	1	1	1	0.5	1	1	1	0.5	1
Bhaga_3	11178501	11178600	1	1	1	1	0.5	1	1	1	0.5	1
Bhaga_3	11179601	11179700	0.5	0.5	1	1	0.5	0.5	1	0.5	0.5	0.5
Bhaga_3	11184601	11184700	0	0.5	0	0.5	0	0	0	0	0.5	0
Bhaga_3	11184801	11184900	0.5	1	1	1	0.5	0.5	1	0.5	0.5	1
Bhaga_3	11184901	11185000	0.5	1	1	1	1	0.5	1	0.5	0.5	1
Bhaga_3	11189601	11189700	0.5	0.5	1	1	0.5	0.5	0.5	0.5	0.5	1
Bhaga_3	11189701	11189800	0.5	0.5	1	1	0.5	1	1	1	0.5	1
Bhaga_3	11190501	11190600	0	0	0.5	0	0.5	0	0	0	0	0.5
Bhaga_3	11190701	11190800	1	1	0.5	1	1	1	1	1	1	0.5
Bhaga_3	11201201	11201300	0	0	0.5	0	0	0	0	0	0.5	0
Bhaga_3	11201401	11201500	0.5	0.5	0	0	0.5	0	0	0.5	0	0.5
Bhaga_3	11201501	11201600	0.5	0.5	0	0	0.5	0	0	0.5	0	0.5
Bhaga_3	11206701	11206800	1	1	1	1	0.5	0.5	1	1	0.5	1
Bhaga_3	11206801	11206900	1	1	1	1	0.5	1	1	1	0.5	1
Bhaga_3	11210401	11210500	1	1	1	0.5	1	1	1	1	1	1
Bhaga_3	11218301	11218400	1	1	0.5	1	1	1	0.5	1	1	1
Bhaga_3	11218701	11218800	0.5	0.5	1	1	1	1	0.5	1	1	1
Bhaga_3	11223301	11223400	0	0.5	0.5	0.5	0	0.5	0.5	0.5	0.5	0.5
Bhaga_3	11229601	11229700	0	0.5	0	0	0	0	0	0	0	0
Bhaga_3	11230901	11231000	1	1	1	1	1	1	0.5	0.5	1	1
Bhaga_3	11232901	11233000	0.5	0.5	0.5	1	0.5	0.5	0.5	1	0.5	0.5
Bhaga_3	11233801	11233900	0.5	1	1	1	1	1	0.5	1	1	0.5
Bhaga_3	11238901	11239000	1	0.5	0.5	1	1	0.5	1	1	0.5	0.5
Bhaga_3	11239001	11239100	1	1	0.5	1	1	0.5	1	0.5	0.5	0.5
Bhaga_3	11239101	11239200	0.5	1	0.5	1	1	0.5	0.5	1	0.5	0.5
Bhaga_3	11243301	11243400	0	0	0.5	0	0	0	0.5	0	0	0.5
Bhaga_3	11243501	11243600	0.5	0.5	1	1	1	1	0.5	0.5	0.5	0.5
Bhaga_3	11245701	11245800	0.5	0.5	0.5	0.5	0	0.5	0	0	0.5	0.5
Bhaga_3	11245801	11245900	0.5	0.5	0.5	0.5	0	0.5	0	0	0.5	0
Bhaga_3	11246101	11246200	0	0	0.5	0	0.5	0	0.5	0.5	0	0
Bhaga_3	11246201	11246300	0	0	0	0	0.5	0	0.5	0.5	0	0
Bhaga_3	11253101	11253200	0.5	0.5	0	0.5	0.5	0	0	0	0	0
Bhaga_3	11254101	11254200	1	0.5	0.5	1	1	0.5	0.5	1	0.5	0.5
Bhaga_3	11254901	11255000	0.5	0.5	1	1	1	0.5	0.5	0.5	0.5	1
Bhaga_3	11255001	11255100	0.5	0.5	1	1	1	0.5	0.5	0.5	0.5	1
Bhaga_3	11256301	11256400	1	0.5	1	1	1	0.5	0.5	0.5	0.5	0.5
Bhaga_3	11266901	11267000	1	0.5	1	1	1	1	1	0.5	1	0.5
Bhaga_3	11267001	11267100	1	0.5	1	0.5	0.5	1	1	1	1	1
Bhaga_3	11268201	11268300	0.5	0	0.5	0.5	0	0	0	0	0.5	0
Bhaga_3	11269601	11269700	0.5	0	0.5	0	0	0	0	0	0	0
Bhaga_3	11281001	11281100	0	0	0	0.5	0.5	0	0	0.5	0.5	0.5
Bhaga_3	11283401	11283500	0.5	0.5	0	0.5	0	0	0	0.5	0.5	0.5
Bhaga_3	11283501	11283600	0	0.5	0.5	0	0	0	0	0.5	0.5	0.5
Bhaga_3	11283601	11283700	0	0.5	0.5	0	0	0	0	0.5	0.5	0.5
Bhaga_3	11283801	11283900	0	0.5	0.5	0	0	0	0	0.5	0.5	0.5
Bhaga_3	11284101	11284200	0.5	0	0	0.5	0	0.5	0	0	0.5	0
Bhaga_3	11284401	11284500	0.5	0.5	1	1	1	1	1	0.5	1	1
Bhaga_3	11284501	11284600	0.5	0.5	1	1	1	1	1	0.5	1	1
Bhaga_3	11285301	11285400	1	1	1	1	0.5	0.5	1	1	0.5	0.5
Bhaga_3	11285401	11285500	1	1	1	1	0.5	0.5	1	1	0.5	0.5
Bhaga_3	11286001	11286100	0	0	0.5	0	0.5	0	0.5	0.5	0.5	0
Bhaga_3	11288901	11289000	0	0.5	0.5	0	0	0	0.5	0.5	0	0.5
Bhaga_3	11289801	11289900	0.5	1	1	1	0.5	1	0.5	0.5	0.5	1
Bhaga_3	11291101	11291200	0.5	0.5	1	1	0.5	0.5	1	1	0.5	1
Bhaga_3	11291201	11291300	0.5	0.5	1	1	0.5	0.5	1	1	0.5	1
Bhaga_3	11291901	11292000	0.5	0	0	0.5	0	0	0	0.5	0	0
Bhaga_3	11292201	11292300	0	0.5	0	0.5	0	0	0	0.5	0.5	0.5
Bhaga_3	11292301	11292400	0	0.5	0.5	0.5	0	0	0.5	0.5	0.5	0.5
Bhaga_3	11292401	11292500	0	0.5	0.5	0.5	0	0	0.5	0.5	0.5	0.5
Bhaga_3	11295301	11295400	1	1	0.5	1	1	1	1	1	1	0.5
Bhaga_3	11295501	11295600	0	0	0	0	0	0.5	0.5	0	0.5	0
Bhaga_3	11295601	11295700	0	0	0	0	0	0.5	0.5	0	0.5	0
Bhaga_3	11295701	11295800	0	0	0	0	0	0.5	0	0	0.5	0
Bhaga_3	11303201	11303300	1	1	1	0.5	0.5	1	1	1	1	1
Bhaga_3	11305901	11306000	0.5	0.5	0.5	1	0.5	0.5	0.5	0.5	0.5	1
Bhaga_3	11313301	11313400	0.5	0.5	0.5	1	1	0.5	0.5	0.5	0.5	0.5
Bhaga_3	11313901	11314000	0.5	1	1	1	0.5	1	1	1	0.5	1
Bhaga_3	11315101	11315200	0.5	0.5	0.5	0.5	1	1	0.5	0.5	0.5	1
Bhaga_3	11316401	11316500	0.5	0.5	0.5	0.5	0.5	0.5	0.5	0.5	0	0.5
Bhaga_3	11322001	11322100	0.5	1	1	1	0.5	0.5	1	1	0.5	1
Bhaga_3	11322201	11322300	0.5	1	1	0.5	1	1	1	1	0.5	0.5
Bhaga_3	11322401	11322500	0.5	1	1	1	1	1	1	1	1	0.5
Bhaga_3	11323501	11323600	1	1	1	1	1	0.5	1	1	0.5	1
Bhaga_3	11324301	11324400	0.5	0.5	1	0.5	1	0.5	0.5	0.5	0.5	0.5
Bhaga_3	11326501	11326600	0	0	0	0.5	0	0	0	0.5	0.5	0.5
Bhaga_3	11326701	11326800	0.5	0.5	1	1	0.5	0.5	0.5	1	1	0.5
Bhaga_3	11327701	11327800	1	0.5	0.5	1	0.5	0.5	0.5	0.5	0.5	0.5
Bhaga_3	11328301	11328400	0.5	0.5	0.5	0.5	1	0.5	0.5	0.5	1	0.5
Bhaga_3	11341301	11341400	1	1	0.5	0.5	0.5	0.5	0.5	1	0.5	1
Bhaga_3	11355801	11355900	1	1	1	1	0.5	1	0.5	1	1	1
Bhaga_3	11363301	11363400	1	1	1	1	0.5	0.5	0.5	1	0.5	0.5
Bhaga_3	11367001	11367100	0.5	1	1	0.5	0.5	0.5	0.5	0.5	1	0.5
Bhaga_3	11370001	11370100	0.5	0.5	0.5	1	0.5	1	0.5	0.5	0.5	0.5
Bhaga_3	11371401	11371500	1	0.5	1	0.5	1	1	1	0.5	1	1
Bhaga_3	11373201	11373300	0.5	0.5	1	1	1	1	1	1	1	0.5
Bhaga_3	11373701	11373800	0.5	0.5	0.5	0.5	0.5	1	0.5	0.5	0.5	1
Bhaga_3	11373801	11373900	0.5	0.5	1	1	0.5	0.5	1	1	1	1
Bhaga_3	11374401	11374500	0	0	0	0	0	0	0.5	0.5	0	0
Bhaga_3	11374801	11374900	0	0	0	0	0	0	0.5	0.5	0.5	0
Bhaga_3	11376501	11376600	1	1	0.5	0.5	1	0.5	0.5	0.5	0.5	0.5
Bhaga_3	11376801	11376900	0.5	0.5	1	0.5	1	0.5	0.5	0.5	1	0.5
Bhaga_3	11376901	11377000	0.5	0.5	0.5	1	1	0.5	0.5	0.5	1	1
Bhaga_3	11378001	11378100	1	1	1	0.5	1	1	0.5	0.5	0.5	0.5
Bhaga_3	11381101	11381200	0.5	0.5	1	1	1	0.5	0.5	0.5	1	0.5
Bhaga_3	11384801	11384900	1	1	1	1	1	1	0.5	1	1	1
Bhaga_3	11387201	11387300	1	1	1	1	1	0.5	1	1	1	0.5
Bhaga_3	11393801	11393900	0.5	1	0.5	0.5	1	0.5	0.5	1	1	1
Bhaga_3	11395401	11395500	0.5	1	1	1	1	1	1	0.5	1	0.5
Bhaga_3	11396301	11396400	1	0.5	1	1	0.5	0.5	1	0.5	1	0.5
Bhaga_3	11396401	11396500	1	0.5	1	1	0.5	0.5	1	0.5	1	0.5
Bhaga_3	11400201	11400300	0.5	1	1	1	0.5	1	1	1	1	0.5
Bhaga_3	11400601	11400700	1	0.5	1	0.5	0.5	0.5	1	1	0.5	0.5
Bhaga_3	11408701	11408800	1	0.5	0.5	1	1	0.5	0.5	0.5	1	1
Bhaga_3	11410101	11410200	0.5	0.5	1	0.5	0.5	0.5	1	1	0.5	0.5
Bhaga_3	11410401	11410500	0.5	0.5	0.5	0.5	0.5	0.5	0.5	0.5	1	1
Bhaga_3	11421601	11421700	1	1	0.5	1	1	0.5	1	0.5	1	1
Bhaga_3	11421701	11421800	1	0.5	0.5	0.5	1	0.5	0.5	0.5	1	0.5
Bhaga_3	11424201	11424300	1	1	1	1	1	1	0.5	1	0.5	0.5
Bhaga_3	11424301	11424400	0.5	1	1	1	0.5	0.5	1	0.5	0.5	0.5
Bhaga_3	11424401	11424500	1	1	1	1	0.5	1	1	0.5	0.5	0.5
Bhaga_3	11424501	11424600	0	0	0	0	0	0.5	0.5	0	0.5	0
Bhaga_3	11434901	11435000	0	0.5	0.5	0	0.5	0.5	0	0	0	0.5
Bhaga_3	11438801	11438900	0	0	0	0	0	0	0.5	0.5	0	0
Bhaga_3	11438901	11439000	0.5	1	0.5	0.5	0.5	0.5	1	0.5	0.5	0.5
Bhaga_3	11439201	11439300	0.5	0.5	0	0.5	0.5	0.5	0.5	0.5	0.5	0
Bhaga_3	11439401	11439500	0.5	1	1	0.5	1	0.5	1	1	1	0.5
Bhaga_3	11439501	11439600	0.5	1	1	0.5	1	0.5	1	1	1	0.5
Bhaga_3	11439601	11439700	0.5	0.5	1	0.5	0.5	0.5	1	1	0.5	0.5
Bhaga_3	11446101	11446200	0.5	1	1	1	0.5	0.5	1	1	0.5	0.5
Bhaga_3	11453001	11453100	1	0.5	1	1	1	1	1	1	0.5	1
Bhaga_3	11456501	11456600	0.5	0.5	0.5	0.5	1	1	0.5	0.5	0.5	0.5
Bhaga_3	11461101	11461200	0.5	1	1	1	0.5	1	0.5	1	1	1
Bhaga_3	11462501	11462600	0.5	0	0	0	0.5	0	0	0	0	0
Bhaga_3	11463301	11463400	0.5	0.5	1	1	1	1	1	1	1	0.5
Bhaga_3	11464801	11464900	0.5	1	0.5	1	1	0.5	0.5	1	0.5	1
Bhaga_3	11467001	11467100	1	0.5	1	1	1	1	0.5	1	1	1
Bhaga_3	11467201	11467300	1	0.5	1	0.5	0.5	0.5	0.5	1	0.5	0.5
Bhaga_3	11467301	11467400	1	1	1	1	1	1	0.5	1	1	0.5
Bhaga_3	11467401	11467500	1	1	0.5	1	1	1	0.5	1	1	0.5
Bhaga_3	11467601	11467700	0.5	1	1	1	1	0.5	0.5	1	0.5	1
Bhaga_3	11467701	11467800	0.5	1	1	1	1	0.5	0.5	1	0.5	0.5
Bhaga_3	11475701	11475800	0	0	0	0	0	0.5	0	0	0.5	0.5
Bhaga_3	11476701	11476800	0.5	0.5	0.5	1	0.5	0.5	0.5	0.5	1	1
Bhaga_3	11482701	11482800	0.5	0	0	0	0.5	0	0	0.5	0	0
Bhaga_3	11484001	11484100	1	1	0.5	1	1	1	0.5	0.5	1	0.5
Bhaga_3	11488101	11488200	0.5	0.5	1	1	1	1	1	0.5	0.5	1
Bhaga_3	11496101	11496200	0	0.5	0.5	0.5	0.5	0.5	0	0	0.5	0.5
Bhaga_3	11496201	11496300	0.5	1	0.5	1	0.5	1	0.5	0.5	1	1
Bhaga_3	11499601	11499700	0.5	0.5	0.5	0.5	0.5	0.5	1	0.5	0.5	0.5
Bhaga_3	11499901	11500000	0.5	1	0.5	0.5	1	1	1	0.5	0.5	0.5
Bhaga_3	11509701	11509800	1	1	0.5	1	1	0.5	0.5	0.5	0.5	1
Bhaga_3	11510201	11510300	0	0	0	0.5	0.5	0.5	0	0	0.5	0
Bhaga_3	11512201	11512300	0.5	0.5	1	0.5	0.5	1	1	0.5	1	1
Bhaga_3	11517601	11517700	1	0.5	1	1	1	1	1	0.5	1	0.5
Bhaga_3	11518801	11518900	1	1	1	0.5	1	1	1	0.5	0.5	1
Bhaga_3	11518901	11519000	1	1	1	0.5	1	1	1	0.5	0.5	1
Bhaga_3	11519001	11519100	1	0.5	0.5	0.5	1	1	1	0.5	0.5	1
Bhaga_3	11522701	11522800	1	1	1	0.5	1	0.5	1	1	0.5	1
Bhaga_3	11525701	11525800	0.5	0.5	0	0.5	0.5	0.5	0.5	0.5	0	0.5
Bhaga_3	11530001	11530100	1	0.5	1	1	1	1	1	1	0.5	0.5
Bhaga_3	11535201	11535300	0.5	0	0	0.5	0	0.5	0.5	0	0	0
Bhaga_3	11540701	11540800	0.5	1	1	0.5	1	0.5	1	1	1	1
Bhaga_3	11543201	11543300	0	0.5	0	0	0.5	0	0	0.5	0	0
Bhaga_3	11544901	11545000	0.5	0.5	0	0.5	0	0	0.5	0.5	0.5	0
Bhaga_3	11545201	11545300	0.5	0.5	0.5	0	0	0.5	0	0	0	0.5
Bhaga_3	11545701	11545800	0.5	0	0	0	0	0	0	0.5	0	0.5
Bhaga_3	11549301	11549400	0.5	1	1	0.5	0.5	0.5	1	0.5	0.5	0.5
Bhaga_3	11572201	11572300	1	0.5	1	0.5	1	1	0.5	1	1	1
Bhaga_3	11573301	11573400	0.5	0.5	1	0.5	0.5	0.5	0.5	1	0.5	1
Bhaga_3	11573901	11574000	0.5	0.5	1	1	1	1	1	1	1	1
Bhaga_3	11575101	11575200	0	0	0.5	0	0	0.5	0	0	0	0
Bhaga_3	11579001	11579100	0.5	0.5	0.5	1	1	1	0.5	0.5	0.5	1
Bhaga_3	11580601	11580700	0.5	1	0.5	0.5	0.5	0.5	0.5	0.5	1	1
Bhaga_3	11581301	11581400	0.5	1	0.5	1	1	1	0.5	0.5	0.5	0.5
Bhaga_3	11585501	11585600	0	0	0	0	0	0.5	0.5	0	0.5	0
Bhaga_3	11598501	11598600	0.5	1	0.5	1	0.5	0.5	0.5	0.5	1	1
Bhaga_3	11601201	11601300	0.5	0.5	1	1	0.5	0.5	0.5	1	0.5	0.5
Bhaga_3	11605401	11605500	0.5	1	1	1	0.5	1	0.5	1	1	1
Bhaga_3	11609201	11609300	0.5	0.5	1	1	1	1	1	0.5	1	0.5
Bhaga_3	11611001	11611100	1	1	1	0.5	1	1	1	1	1	1
Bhaga_3	11611501	11611600	1	1	1	0.5	0.5	0.5	1	1	1	1
Bhaga_3	11625901	11626000	1	1	1	1	1	0.5	0.5	0.5	1	0.5
Bhaga_3	11626901	11627000	0	0	0.5	0	0	0.5	0.5	0	0.5	0.5
Bhaga_3	11637001	11637100	0	0	0	0.5	0	0	0.5	0	0	0.5
Bhaga_3	11651201	11651300	0.5	1	1	1	0.5	0.5	1	0.5	0.5	1
Bhaga_3	11651301	11651400	0.5	1	1	1	0.5	0.5	1	0.5	0.5	0.5
Bhaga_3	11653001	11653100	0.5	0	0	0.5	0	0	0	0.5	0	0
Bhaga_3	11654701	11654800	0.5	1	0.5	0.5	0.5	0.5	0.5	0.5	1	1
Bhaga_3	11655101	11655200	0	0.5	0	0	0.5	0	0	0.5	0.5	0
Bhaga_3	11656201	11656300	1	1	1	1	1	0.5	1	0.5	1	0.5
Bhaga_3	11656301	11656400	1	1	1	0.5	1	0.5	1	0.5	1	1
Bhaga_3	11656401	11656500	1	1	1	0.5	1	1	1	0.5	1	1
Bhaga_3	11656901	11657000	0.5	1	1	0.5	1	1	1	1	1	0.5
Bhaga_3	11659301	11659400	1	1	0.5	1	1	1	1	0.5	1	0.5
Bhaga_3	11662401	11662500	0	0.5	0.5	0	0	0	0.5	0.5	0.5	0.5
Bhaga_3	11665801	11665900	0.5	1	0.5	1	1	0.5	1	0.5	0.5	1
Bhaga_3	11666201	11666300	0.5	0	0	0.5	0	0	0.5	0.5	0.5	0
Bhaga_3	11666301	11666400	0.5	0	0	0.5	0	0	0.5	0.5	0.5	0
Bhaga_3	11667501	11667600	0.5	1	1	1	1	1	1	1	1	0.5
Bhaga_3	11671401	11671500	0.5	1	0.5	0.5	1	0.5	1	0.5	1	0.5
Bhaga_3	11671501	11671600	0.5	1	0.5	0.5	0.5	0.5	1	0.5	0.5	1
Bhaga_3	11671601	11671700	0.5	1	0.5	0.5	0.5	1	1	0.5	1	1
Bhaga_3	11672101	11672200	0	0	0	0	0.5	0	0	0.5	0	0
Bhaga_3	11672301	11672400	0.5	0.5	1	1	0.5	0.5	0.5	0.5	0.5	1
Bhaga_3	11672401	11672500	0.5	0.5	1	1	0.5	0.5	0.5	0.5	0.5	1
Bhaga_3	11674701	11674800	0	0	0.5	0	0	0.5	0.5	0	0	0
Bhaga_3	11674801	11674900	1	0.5	1	1	1	1	1	0.5	0.5	0.5
Bhaga_3	11675001	11675100	0.5	1	1	0.5	0.5	0.5	1	0.5	0.5	0.5
Bhaga_3	11675201	11675300	0.5	1	1	1	1	1	1	0.5	1	1
Bhaga_3	11675301	11675400	0.5	0.5	1	1	1	1	1	1	1	0.5
Bhaga_3	11675501	11675600	1	1	1	1	0.5	1	1	1	1	1
Bhaga_3	11675801	11675900	1	0.5	1	0.5	0.5	1	1	0.5	1	1
Bhaga_3	11676001	11676100	0.5	0.5	0.5	0	0	0.5	0	0.5	0.5	0.5
Bhaga_3	11676101	11676200	0.5	0.5	0.5	0	0	0.5	0	0.5	0.5	0.5
Bhaga_3	11677901	11678000	0	0.5	0.5	0	0.5	0	0.5	0.5	0.5	0.5
Bhaga_3	11678101	11678200	0.5	0.5	0.5	0.5	0	0.5	0	0.5	0	0
Bhaga_3	11678201	11678300	0.5	0.5	0.5	0.5	0	0.5	0.5	0.5	0.5	0.5
Bhaga_3	11678501	11678600	0.5	0.5	0	0	0	0.5	0.5	0	0	0
Bhaga_3	11679001	11679100	0	0.5	0.5	0	0	0.5	0.5	0	0.5	0
Bhaga_3	11679201	11679300	0.5	0.5	1	0.5	1	0.5	0.5	0.5	0.5	0.5
Bhaga_3	11682001	11682100	0	0.5	0.5	0	0.5	0	0	0	0	0
Bhaga_3	11683001	11683100	1	0.5	0.5	0.5	1	1	1	0.5	1	1
Bhaga_3	11683101	11683200	1	0.5	1	0.5	1	1	1	0.5	1	1
Bhaga_3	11695601	11695700	1	1	0.5	0.5	1	0.5	1	1	0.5	0.5
Bhaga_3	11695801	11695900	0.5	0.5	0	0	0	0.5	0.5	0.5	0.5	0.5
Bhaga_3	11695901	11696000	0.5	0	0	0	0	0.5	0.5	0.5	0.5	0.5
Bhaga_3	11698001	11698100	1	1	1	0.5	0.5	0.5	1	0.5	1	1
Bhaga_3	11700701	11700800	0.5	0.5	0.5	1	1	0.5	0.5	0.5	1	1
Bhaga_3	11700801	11700900	0.5	0.5	0.5	1	1	0.5	0.5	0.5	1	1
Bhaga_3	11704401	11704500	0.5	1	1	0.5	0.5	1	0.5	0.5	0.5	0.5
Bhaga_3	11707701	11707800	1	1	1	1	0.5	1	0.5	1	1	0.5
Bhaga_3	11715001	11715100	0.5	0.5	1	0.5	1	1	0.5	1	1	1
Bhaga_3	11715501	11715600	0.5	0.5	0.5	0.5	0.5	1	0.5	0.5	0.5	0.5
Bhaga_3	11717601	11717700	0.5	0.5	1	0.5	1	1	1	1	0.5	1
Bhaga_3	11719001	11719100	0.5	0.5	0.5	0.5	0	0.5	0.5	0	0	0.5
Bhaga_3	11724001	11724100	0.5	0.5	0.5	0.5	0.5	0.5	0.5	0.5	1	1
Bhaga_3	11724201	11724300	1	1	1	1	0.5	0.5	1	0.5	1	0.5
Bhaga_3	11724301	11724400	1	1	1	1	0.5	0.5	1	0.5	1	1
Bhaga_3	11726901	11727000	1	1	1	1	0.5	1	0.5	1	0.5	1
Bhaga_3	11728001	11728100	0	0.5	0.5	0.5	0	0	0	0	0.5	0
Bhaga_3	11730101	11730200	0	0	0	0	0.5	0	0	0.5	0.5	0
Bhaga_3	11730301	11730400	0	0	0	0	0.5	0.5	0.5	0.5	0	0
Bhaga_3	11737101	11737200	0.5	0.5	0	0	0.5	0	0	0	0	0
Bhaga_3	11739601	11739700	1	0.5	1	1	1	0.5	1	1	1	0.5
Bhaga_3	11739701	11739800	1	0.5	1	1	1	0.5	1	1	1	1
Bhaga_3	11739801	11739900	0.5	0.5	0.5	1	0.5	0.5	0.5	0.5	1	1
Bhaga_3	11739901	11740000	0.5	0.5	1	1	0.5	0.5	0.5	1	1	1
Bhaga_3	11740101	11740200	0.5	0.5	1	1	0.5	0.5	0.5	1	1	1
Bhaga_3	11742201	11742300	0.5	0.5	0.5	0.5	0.5	0.5	0.5	0	0.5	0
Bhaga_3	11743101	11743200	0.5	0.5	0.5	1	0.5	0.5	1	0.5	1	0.5
Bhaga_3	11743201	11743300	0.5	0.5	0.5	1	0.5	0.5	1	0.5	1	0.5
Bhaga_3	11745601	11745700	0.5	0.5	0.5	0	0	0.5	0.5	0.5	0.5	0.5
Bhaga_3	11745901	11746000	0.5	0.5	0.5	0.5	0	0	0.5	0	0.5	0.5
Bhaga_3	11746001	11746100	0	0.5	0.5	0	0	0	0	0	0.5	0
Bhaga_3	11747201	11747300	0.5	0.5	0.5	0.5	1	0.5	1	0.5	1	0.5
Bhaga_3	11751201	11751300	1	1	1	1	1	1	0.5	0.5	1	1
Bhaga_3	11754301	11754400	0.5	1	0.5	0.5	0.5	0.5	0.5	1	1	1
Bhaga_3	11754401	11754500	0.5	1	1	0.5	1	1	0.5	1	1	1
Bhaga_3	11754501	11754600	0.5	1	1	0.5	1	1	0.5	1	1	1
Bhaga_3	11756501	11756600	1	0.5	1	0.5	1	0.5	1	1	1	1
Bhaga_3	11760901	11761000	0.5	0.5	1	1	1	0.5	0.5	1	1	1
Bhaga_3	11761401	11761500	1	0.5	0.5	0.5	1	0.5	0.5	0.5	1	1
Bhaga_3	11761501	11761600	1	0.5	0.5	0.5	1	0.5	0.5	0.5	1	1
Bhaga_3	11779101	11779200	0.5	0.5	0.5	0	0	0	0	0.5	0.5	0.5
Bhaga_3	11779201	11779300	0.5	0	0	0	0	0	0	0.5	0.5	0.5
Bhaga_3	11779301	11779400	0.5	0	0	0	0	0	0	0.5	0.5	0.5
Bhaga_3	11779401	11779500	0.5	0	0	0	0	0	0	0.5	0.5	0.5
Bhaga_3	11779701	11779800	0.5	1	0.5	1	0.5	0.5	0.5	0.5	1	0.5
Bhaga_3	11779801	11779900	0.5	1	0.5	1	1	1	0.5	0.5	1	1
Bhaga_3	11779901	11780000	0.5	1	0.5	0.5	0.5	1	0.5	0.5	1	1
Bhaga_3	11781001	11781100	0.5	0	0	0.5	0.5	0	0.5	0	0	0
Bhaga_3	11781101	11781200	0.5	0	0	0.5	0.5	0	0.5	0	0	0
Bhaga_3	11783901	11784000	1	0.5	1	1	0.5	0.5	0.5	1	0.5	0.5
Bhaga_3	11784001	11784100	1	0.5	1	1	0.5	0.5	0.5	1	0.5	1
Bhaga_3	11784401	11784500	1	0.5	1	1	1	0.5	0.5	1	0.5	0.5
Bhaga_3	11788001	11788100	1	1	1	1	0.5	0.5	1	1	0.5	1
Bhaga_3	11788301	11788400	0.5	0.5	0.5	1	0.5	1	1	1	1	0.5
Bhaga_3	11789001	11789100	0.5	1	1	0.5	1	0.5	0.5	1	1	1
Bhaga_3	11789301	11789400	0.5	0.5	1	1	0.5	1	0.5	0.5	0.5	0.5
Bhaga_3	11789401	11789500	0.5	0	0.5	0	0.5	0.5	0.5	0.5	0.5	0.5
Bhaga_3	11795701	11795800	0.5	1	0.5	0.5	0.5	1	0.5	1	0.5	0.5
Bhaga_3	11802301	11802400	0.5	0.5	0.5	0.5	0.5	0.5	0.5	1	0.5	0.5
Bhaga_3	11804901	11805000	1	0.5	1	1	1	0.5	1	1	0.5	1
Bhaga_3	11805901	11806000	0.5	1	1	1	1	1	1	0.5	1	1
Bhaga_3	11806101	11806200	0.5	0.5	1	1	1	1	1	0.5	1	1
Bhaga_3	11806801	11806900	1	1	1	1	0.5	1	1	0.5	0.5	1
Bhaga_3	11808301	11808400	0	0.5	0	0	0.5	0	0	0	0	0.5
Bhaga_3	11809701	11809800	1	1	0.5	0.5	1	1	1	1	1	0.5
Bhaga_3	11809801	11809900	1	1	0.5	0.5	1	1	1	1	1	0.5
Bhaga_3	11811601	11811700	0.5	0.5	0	0.5	0	0.5	0	0.5	0.5	0.5
Bhaga_3	11812701	11812800	0.5	0	0.5	0	0.5	0	0.5	0	0	0.5
Bhaga_3	11813901	11814000	0	0.5	0	0.5	0	0	0	0	0.5	0
Bhaga_3	11814801	11814900	0.5	0.5	0.5	0.5	1	0.5	1	1	0.5	0.5
Bhaga_3	11818001	11818100	1	0.5	1	0.5	1	0.5	1	1	1	1
Bhaga_3	11822001	11822100	0.5	0.5	1	0.5	0.5	0.5	1	0.5	0.5	1
Bhaga_3	11823401	11823500	0	0	0	0.5	0.5	0	0.5	0	0	0
Bhaga_3	11823501	11823600	0	0.5	0.5	0	0.5	0.5	0.5	0.5	0	0
Bhaga_3	11825301	11825400	0.5	1	1	1	0.5	1	1	1	0.5	1
Bhaga_3	11825701	11825800	0.5	1	1	1	0.5	1	1	1	0.5	1
Bhaga_3	11827901	11828000	0.5	0.5	0.5	1	1	0.5	1	1	0.5	0.5
Bhaga_3	11830501	11830600	1	0.5	1	1	1	1	1	0.5	1	1
Bhaga_3	11832301	11832400	1	1	1	1	1	1	1	1	0.5	1
Bhaga_3	11834201	11834300	1	0.5	1	1	0.5	1	0.5	0.5	0.5	0.5
Bhaga_3	11834401	11834500	1	1	1	0.5	1	0.5	0.5	1	1	1
Bhaga_3	11834501	11834600	1	0.5	0.5	0.5	0.5	0.5	0.5	0.5	0.5	0.5
Bhaga_3	11835201	11835300	1	0.5	1	1	0.5	1	1	1	1	1
Bhaga_3	11837001	11837100	0.5	0.5	0.5	1	1	1	1	1	1	0.5
Bhaga_3	11839501	11839600	0.5	0.5	1	0.5	0.5	0.5	1	1	0.5	0.5
Bhaga_3	11839601	11839700	1	1	1	1	0.5	1	1	1	1	0.5
Bhaga_3	11843401	11843500	0.5	0.5	0	0.5	0.5	0	0.5	0	0.5	0
Bhaga_3	11843701	11843800	0	0	0	0	0.5	0	0.5	0	0	0.5
Bhaga_3	11843901	11844000	0.5	1	0.5	0.5	0.5	0.5	1	1	1	1
Bhaga_3	11844101	11844200	1	0.5	1	0.5	0.5	1	0.5	1	0.5	0.5
Bhaga_3	11851001	11851100	1	1	0.5	1	1	1	0.5	1	0.5	1
Bhaga_3	11852201	11852300	0.5	0.5	0.5	1	0.5	0.5	1	0.5	0.5	0.5
Bhaga_3	11852301	11852400	0	0.5	0	0.5	0.5	0	0	0.5	0	0
Bhaga_3	11857201	11857300	0	0	0.5	0	0	0.5	0	0	0	0
Bhaga_3	11858501	11858600	1	0.5	0.5	1	1	1	0.5	1	0.5	1
Bhaga_3	11861301	11861400	0.5	1	0.5	0.5	1	0.5	0.5	0.5	0.5	1
Bhaga_3	11861401	11861500	0.5	0.5	1	0.5	0.5	0.5	0.5	1	1	0.5
Bhaga_3	11861501	11861600	0.5	1	1	1	0.5	1	0.5	1	1	0.5
Bhaga_3	11861601	11861700	0.5	1	1	1	0.5	1	0.5	0.5	1	0.5
Bhaga_3	11861701	11861800	0.5	0.5	0.5	1	0.5	1	0.5	0.5	0.5	0.5
Bhaga_3	11863501	11863600	0.5	0.5	0.5	1	0.5	0.5	1	0.5	0.5	1
Bhaga_3	11864301	11864400	0.5	0.5	1	0.5	1	1	1	1	1	1
Bhaga_3	11864501	11864600	1	1	0.5	1	1	1	1	0.5	1	1
Bhaga_3	11866101	11866200	0	0.5	0	0.5	0	0	0	0	0	0.5
Bhaga_3	11866401	11866500	0	0.5	0.5	0	0.5	0.5	0.5	0	0.5	0.5
Bhaga_3	11867801	11867900	0.5	0.5	0.5	0.5	0	0	0.5	0.5	0.5	0
Bhaga_3	11868001	11868100	1	1	1	1	0.5	1	1	1	0.5	1
Bhaga_3	11868101	11868200	1	1	1	1	0.5	1	1	1	0.5	1
Bhaga_3	11868201	11868300	0.5	1	0.5	1	0.5	1	0.5	1	0.5	1
Bhaga_3	11868401	11868500	0.5	0.5	1	1	0.5	1	0.5	0.5	0.5	0.5
Bhaga_3	11868501	11868600	0.5	0.5	1	1	1	1	0.5	0.5	0.5	0.5
Bhaga_3	11868601	11868700	0.5	0.5	1	1	0.5	1	0.5	0.5	0.5	0.5
Bhaga_3	11869401	11869500	0.5	0.5	0.5	0.5	0.5	0.5	0.5	0.5	0.5	0
Bhaga_3	11869901	11870000	0	0	0.5	0	0	0.5	0	0	0	0
Bhaga_3	11873401	11873500	1	1	1	0.5	1	1	0.5	0.5	0.5	0.5
Bhaga_3	11874901	11875000	1	1	0.5	1	1	1	1	1	0.5	0.5
Bhaga_3	11878801	11878900	1	1	1	1	0.5	1	0.5	1	0.5	0.5
Bhaga_3	11879301	11879400	1	1	1	1	0.5	0.5	1	0.5	1	1
Bhaga_3	11887201	11887300	1	1	0.5	1	1	1	1	0.5	1	0.5
Bhaga_3	11887301	11887400	0.5	1	0.5	1	1	1	1	0.5	1	0.5
Bhaga_3	11887801	11887900	0.5	0.5	0.5	1	0.5	0.5	1	1	1	0.5
Bhaga_3	11888001	11888100	0.5	0.5	0.5	1	0.5	0.5	1	1	1	0.5
Bhaga_3	11888101	11888200	0.5	0.5	0.5	0.5	0.5	0.5	1	1	1	0.5
Bhaga_3	11890801	11890900	1	1	1	1	0.5	1	1	1	1	1
Bhaga_3	11891801	11891900	0	0	0.5	0	0	0.5	0.5	0.5	0.5	0.5
Bhaga_3	11895001	11895100	1	1	0.5	1	1	1	1	1	1	1
Bhaga_3	11897201	11897300	0.5	1	1	0.5	0.5	1	0.5	1	0.5	0.5
Bhaga_3	11898401	11898500	0.5	0.5	1	1	0.5	1	1	1	1	1
Bhaga_3	11898901	11899000	0	0	0.5	0.5	0	0.5	0	0	0	0.5
Bhaga_3	11899201	11899300	0.5	0	0.5	0.5	0	0	0	0	0	0
Bhaga_3	11905101	11905200	1	1	0.5	0.5	1	1	0.5	1	0.5	1
Bhaga_3	11905801	11905900	0.5	0.5	0.5	1	1	1	0.5	1	0.5	1
Bhaga_3	11905901	11906000	1	1	1	1	1	1	0.5	1	1	0.5
Bhaga_3	11906001	11906100	1	1	0.5	0.5	1	0.5	0.5	1	0.5	1
Bhaga_3	11907601	11907700	1	0.5	1	1	0.5	0.5	1	0.5	1	0.5
Bhaga_3	11907701	11907800	1	1	1	1	1	1	1	0.5	1	0.5
Bhaga_3	11907801	11907900	1	1	1	1	1	0.5	1	1	1	0.5
Bhaga_3	11907901	11908000	0.5	1	1	1	0.5	0.5	0.5	0.5	1	0.5
Bhaga_3	11908001	11908100	0.5	0.5	0.5	1	0.5	0.5	1	1	1	0.5
Bhaga_3	11908101	11908200	1	1	0.5	1	0.5	1	1	1	1	0.5
Bhaga_3	11911201	11911300	0.5	0.5	0.5	0	0	0.5	0	0.5	0.5	0.5
Bhaga_3	11920401	11920500	0.5	0.5	1	1	1	0.5	0.5	0.5	0.5	0.5
Bhaga_3	11920701	11920800	1	0.5	1	1	1	1	1	0.5	0.5	1
Bhaga_3	11921701	11921800	1	1	1	1	1	1	0.5	1	1	1
Bhaga_3	11923201	11923300	0	0	0.5	0.5	0.5	0.5	0.5	0.5	0	0
Bhaga_3	11923401	11923500	1	0.5	0.5	1	0.5	0.5	1	0.5	0.5	0.5
Bhaga_3	11923801	11923900	0.5	0.5	1	0.5	1	0.5	0.5	1	0.5	1
Bhaga_3	11924101	11924200	0.5	1	1	1	1	0.5	0.5	0.5	1	1
Bhaga_3	11930501	11930600	0.5	0.5	1	0.5	0.5	1	1	1	1	0.5
Bhaga_3	11930601	11930700	0.5	0.5	1	0.5	0.5	1	0.5	0.5	1	1
Bhaga_3	11933501	11933600	0.5	0	0.5	0.5	0.5	0	0	0.5	0.5	0.5
Bhaga_3	11934601	11934700	0	0	0.5	0.5	0.5	0.5	0.5	0.5	0	0.5
Bhaga_3	11934901	11935000	0.5	1	1	1	0.5	1	1	1	1	1
Bhaga_3	11937601	11937700	0.5	0.5	0.5	0.5	0.5	0.5	1	1	0.5	0.5
Bhaga_3	11937901	11938000	0.5	1	0.5	0.5	1	0.5	0.5	1	1	0.5
Bhaga_3	11938001	11938100	1	0.5	0.5	1	1	0.5	0.5	0.5	0.5	0.5
Bhaga_3	11947401	11947500	1	1	0.5	0.5	0.5	0.5	0.5	1	0.5	1
Bhaga_3	11947701	11947800	0.5	0.5	0.5	1	0.5	1	1	1	1	0.5
Bhaga_3	11948601	11948700	0.5	0.5	1	1	0.5	0.5	1	1	1	0.5
Bhaga_3	11950401	11950500	1	1	1	1	0.5	0.5	1	1	1	1
Bhaga_3	11954601	11954700	1	1	1	1	1	0.5	0.5	1	1	0.5
Bhaga_3	11954701	11954800	1	1	0.5	1	1	1	1	1	0.5	1
Bhaga_3	11957201	11957300	0.5	0.5	1	0.5	1	0.5	0.5	0.5	0.5	1
Bhaga_3	11957701	11957800	0.5	0.5	1	1	1	1	0.5	1	1	1
Bhaga_3	11958801	11958900	1	1	1	0.5	0.5	1	1	0.5	1	1
Bhaga_3	11958901	11959000	1	1	1	0.5	0.5	1	1	0.5	0.5	1
Bhaga_3	11959101	11959200	0.5	0.5	0.5	1	1	1	0.5	0.5	1	1
Bhaga_3	11959201	11959300	1	0.5	0.5	1	1	1	0.5	0.5	1	1
Bhaga_3	11959401	11959500	1	0.5	0.5	1	1	1	0.5	0.5	1	1
Bhaga_3	11959501	11959600	0.5	0.5	0.5	0.5	1	1	0.5	0.5	0.5	1
Bhaga_3	11960001	11960100	1	0.5	1	1	1	1	1	0.5	1	0.5
Bhaga_3	11960401	11960500	1	1	1	0.5	1	0.5	1	1	0.5	1
Bhaga_3	11960501	11960600	0	0	0	0	0	0	0.5	0	0	0.5
Bhaga_3	11960601	11960700	0.5	0.5	0.5	0.5	0.5	0.5	0.5	1	1	0.5
Bhaga_3	11961201	11961300	0	0.5	0	0	0	0	0	0	0	0
Bhaga_3	11961301	11961400	0	0.5	0	0	0	0	0	0	0	0
Bhaga_3	11961401	11961500	0	0.5	0	0	0	0	0	0	0	0
Bhaga_3	11961801	11961900	0	0	0.5	0	0.5	0.5	0	0.5	0.5	0
Bhaga_3	11961901	11962000	0	0	0.5	0	0.5	0.5	0.5	0.5	0.5	0
Bhaga_3	11962701	11962800	0.5	1	0.5	0.5	1	0.5	0.5	1	0.5	0.5
Bhaga_3	11964801	11964900	0.5	1	0.5	1	1	1	1	1	0.5	0.5
Bhaga_3	11966901	11967000	0.5	0.5	0.5	0.5	0.5	1	1	0.5	0.5	1
Bhaga_3	11967901	11968000	0.5	0.5	0.5	0.5	1	0.5	1	0.5	0.5	0.5
Bhaga_3	11968501	11968600	1	0.5	0.5	0.5	0.5	0.5	1	0.5	1	0.5
Bhaga_3	11972501	11972600	0.5	1	1	1	0.5	1	0.5	0.5	0.5	0.5
Bhaga_3	11975801	11975900	1	0.5	1	1	0.5	1	1	1	1	1
Bhaga_3	11976101	11976200	0.5	1	0.5	1	1	0.5	1	1	0.5	1
Bhaga_3	11980301	11980400	0	0.5	0.5	0	0	0	0	0	0	0.5
Bhaga_3	11982701	11982800	1	1	0.5	1	1	1	1	0.5	1	1
Bhaga_3	11982801	11982900	1	0.5	0.5	1	1	1	1	1	1	0.5
Bhaga_3	11987801	11987900	1	0.5	1	1	1	1	0.5	1	0.5	1
Bhaga_3	11995701	11995800	0.5	0.5	1	0.5	0.5	1	0.5	0.5	1	0.5
Bhaga_3	12004401	12004500	1	1	1	1	1	0.5	0.5	1	1	0.5
Bhaga_3	12013801	12013900	0.5	0.5	1	1	0.5	0.5	1	0.5	0.5	0.5
Bhaga_3	12019601	12019700	1	0.5	1	0.5	1	1	0.5	1	1	1
Bhaga_3	12024501	12024600	0.5	0.5	0.5	0.5	0.5	1	1	0.5	1	1
Bhaga_3	12027501	12027600	0.5	0.5	0.5	0.5	0	0.5	0.5	0	0	0.5
Bhaga_3	12029701	12029800	1	0.5	1	0.5	0.5	0.5	0.5	0.5	1	0.5
Bhaga_3	12029901	12030000	1	0.5	1	1	0.5	1	0.5	0.5	0.5	1
Bhaga_3	12031301	12031400	1	1	1	1	0.5	0.5	1	1	1	1
Bhaga_3	12032101	12032200	0.5	0.5	1	1	1	1	1	1	0.5	1
Bhaga_3	12033001	12033100	1	1	0.5	1	1	1	1	0.5	1	1
Bhaga_3	12035501	12035600	1	1	1	1	1	1	0.5	0.5	0.5	0.5
Bhaga_3	12037701	12037800	0	0	0.5	0	0.5	0	0	0	0.5	0
Bhaga_3	12038901	12039000	0.5	1	1	1	1	1	1	1	1	0.5
Bhaga_3	12039101	12039200	0	0.5	0	0	0.5	0	0.5	0	0	0
Bhaga_3	12040301	12040400	0.5	0.5	0.5	0.5	0.5	1	1	0.5	1	0.5
Bhaga_3	12044701	12044800	1	0.5	0.5	1	1	1	1	1	0.5	1
Bhaga_3	12049001	12049100	0	0	0.5	0.5	0	0.5	0	0	0	0
Bhaga_3	12059301	12059400	0.5	0.5	0.5	1	0.5	0.5	1	0.5	0.5	0.5
Bhaga_3	12064901	12065000	0.5	1	0.5	0.5	1	0.5	0.5	1	1	1
Bhaga_3	12065001	12065100	0.5	1	1	0.5	1	0.5	1	1	1	1
Bhaga_3	12071301	12071400	0	0.5	0.5	0	0.5	0.5	0.5	0.5	0	0.5
Bhaga_3	12078501	12078600	0.5	1	1	1	1	1	0.5	0.5	1	0.5
Bhaga_3	12079101	12079200	0.5	1	1	1	0.5	0.5	1	1	1	1
Bhaga_3	12079201	12079300	0.5	1	1	1	0.5	0.5	1	1	1	1
Bhaga_3	12081301	12081400	1	0.5	0.5	1	0.5	0.5	1	0.5	1	1
Bhaga_3	12089101	12089200	0.5	0.5	0.5	1	0.5	0.5	0.5	0.5	0.5	1
Bhaga_3	12089701	12089800	0.5	0	0	0	0.5	0.5	0	0.5	0	0.5
Bhaga_3	12090501	12090600	0.5	0.5	0.5	1	0.5	1	1	0.5	0.5	0.5
Bhaga_3	12090601	12090700	0.5	0.5	0.5	1	0.5	1	1	0.5	0.5	0.5
Bhaga_3	12090801	12090900	0.5	0.5	1	1	0.5	1	1	1	1	1
Bhaga_3	12091101	12091200	1	1	1	1	1	1	1	1	0.5	0.5
Bhaga_3	12092601	12092700	0	0	0.5	0	0	0	0.5	0	0.5	0.5
Bhaga_3	12093701	12093800	1	0.5	1	1	0.5	1	1	1	0.5	1
Bhaga_3	12093801	12093900	1	0.5	0.5	0.5	1	1	0.5	0.5	0.5	0.5
Bhaga_3	12095501	12095600	0.5	1	0.5	0.5	0.5	1	0.5	0.5	0.5	1
Bhaga_3	12096801	12096900	0	0	0	0.5	0	0.5	0	0	0	0
Bhaga_3	12099401	12099500	0.5	0	0.5	0	0.5	0	0	0	0	0
Bhaga_3	12102901	12103000	0.5	0.5	1	0.5	0.5	1	0.5	1	0.5	0.5
Bhaga_3	12103001	12103100	0.5	0.5	0.5	1	0.5	1	1	1	1	1
Bhaga_3	12110201	12110300	1	1	1	1	1	0.5	0.5	0.5	0.5	1
Bhaga_3	12111801	12111900	0.5	1	1	1	0.5	1	1	0.5	0.5	0.5
Bhaga_3	12112101	12112200	0.5	1	1	1	1	0.5	1	0.5	1	0.5
Bhaga_3	12112701	12112800	0.5	1	0.5	0.5	0.5	0.5	0.5	1	1	1
Bhaga_3	12113601	12113700	1	0.5	0.5	0.5	0.5	0.5	0.5	0.5	1	0.5
Bhaga_3	12115501	12115600	1	1	1	1	0.5	1	0.5	1	1	0.5
Bhaga_3	12116401	12116500	0.5	0.5	1	1	1	1	1	1	0.5	1
Bhaga_3	12116501	12116600	0.5	0.5	0.5	1	0.5	1	1	1	1	0.5
Bhaga_3	12116601	12116700	0.5	0.5	0.5	0.5	0.5	1	1	0.5	1	0.5
Bhaga_3	12119001	12119100	1	1	1	1	1	0.5	1	1	0.5	1
Bhaga_3	12120201	12120300	0.5	0.5	0.5	0.5	1	0.5	1	1	0.5	1
Bhaga_3	12121301	12121400	0	0	0.5	0	0	0.5	0.5	0	0.5	0.5
Bhaga_3	12123601	12123700	0	0.5	0.5	0.5	0	0	0	0.5	0.5	0.5
Bhaga_3	12124901	12125000	0.5	0.5	0	0	0	0	0.5	0	0	0
Bhaga_3	12125701	12125800	1	1	1	1	0.5	1	1	1	1	0.5
Bhaga_3	12126401	12126500	0	0.5	0.5	0.5	0.5	0.5	0.5	0	0.5	0.5
Bhaga_3	12132501	12132600	0.5	0.5	0	0	0.5	0	0	0.5	0	0.5
Bhaga_3	12135401	12135500	1	0.5	0.5	0.5	1	0.5	1	0.5	0.5	0.5
Bhaga_3	12136401	12136500	1	0.5	0.5	1	0.5	0.5	1	1	0.5	1
Bhaga_3	12139101	12139200	1	1	1	1	1	1	0.5	1	1	1
Bhaga_3	12142701	12142800	1	0.5	1	1	1	1	1	0.5	1	0.5
Bhaga_3	12142801	12142900	0.5	0.5	1	0.5	0.5	0.5	1	0.5	0.5	0.5
Bhaga_3	12142901	12143000	0.5	0.5	1	1	1	1	1	1	1	0.5
Bhaga_3	12143001	12143100	0.5	0.5	1	1	1	1	1	1	1	0.5
Bhaga_3	12149101	12149200	0.5	0.5	1	0.5	1	0.5	0.5	0.5	0.5	0.5
Bhaga_3	12149401	12149500	0	0.5	0	0	0	0.5	0	0.5	0	0
Bhaga_3	12149501	12149600	0.5	0	0	0	0	0.5	0	0	0	0
Bhaga_3	12150001	12150100	0	0.5	0	0.5	0	0	0	0	0	0
Bhaga_3	12153301	12153400	1	1	1	1	0.5	0.5	1	0.5	1	1
Bhaga_3	12155001	12155100	1	0.5	0.5	1	1	0.5	1	0.5	0.5	1
Bhaga_3	12155101	12155200	1	0.5	0.5	1	1	0.5	1	0.5	0.5	1
Bhaga_3	12155401	12155500	0.5	1	1	1	0.5	1	0.5	0.5	0.5	0.5
Bhaga_3	12158201	12158300	0.5	0.5	0.5	0.5	0.5	1	1	1	0.5	1
Bhaga_3	12165401	12165500	1	0.5	1	1	1	0.5	0.5	0.5	0.5	0.5
Bhaga_3	12168601	12168700	0.5	0.5	0	0	0.5	0.5	0	0	0	0
Bhaga_3	12169401	12169500	0.5	0.5	0.5	1	1	0.5	1	0.5	0.5	0.5
Bhaga_3	12172901	12173000	1	0.5	1	0.5	1	1	1	0.5	1	0.5
Bhaga_3	12176801	12176900	0	0.5	0	0	0.5	0	0	0	0	0
Bhaga_3	12178001	12178100	0.5	1	0.5	0.5	0.5	0.5	0.5	0.5	0.5	0.5
Bhaga_3	12179101	12179200	0.5	1	1	0.5	0.5	0.5	1	0.5	0.5	0.5
Bhaga_3	12179501	12179600	1	1	0.5	1	1	0.5	1	1	0.5	1
Bhaga_3	12182301	12182400	0.5	0.5	0.5	1	0.5	1	0.5	1	1	1
Bhaga_3	12185201	12185300	0.5	0.5	0.5	1	0.5	0.5	1	1	1	0.5
Bhaga_3	12185401	12185500	0.5	0.5	0.5	1	0.5	0.5	1	1	1	0.5
Bhaga_3	12185501	12185600	0.5	0.5	0.5	0.5	0.5	0.5	1	0.5	1	0.5
Bhaga_3	12187101	12187200	0.5	0.5	0.5	1	0.5	0.5	1	0.5	0.5	1
Bhaga_3	12187201	12187300	0.5	0.5	0.5	1	0.5	0.5	1	0.5	0.5	1
Bhaga_3	12187901	12188000	0.5	0.5	0.5	0.5	1	0.5	0.5	0.5	0.5	1
Bhaga_3	12188101	12188200	1	1	0.5	1	0.5	1	0.5	1	1	1
Bhaga_3	12188801	12188900	0	0.5	0.5	0.5	0.5	0.5	0.5	0	0.5	0.5
Bhaga_3	12190001	12190100	0.5	0	0	0	0	0	0	0.5	0	0.5
Bhaga_3	12190101	12190200	1	0.5	0.5	1	0.5	0.5	0.5	0.5	1	1
Bhaga_3	12190201	12190300	1	1	1	1	1	0.5	0.5	0.5	1	1
Bhaga_3	12193601	12193700	0.5	0.5	0.5	0.5	0	0.5	0.5	0	0	0.5
Bhaga_3	12197401	12197500	1	0.5	0.5	0.5	1	0.5	1	0.5	1	0.5
Bhaga_3	12197901	12198000	1	0.5	1	1	0.5	1	1	0.5	0.5	1
Bhaga_3	12198001	12198100	0.5	1	0.5	1	1	0.5	0.5	1	1	1
Bhaga_3	12198701	12198800	1	1	0.5	0.5	1	0.5	0.5	1	0.5	1
Bhaga_3	12207201	12207300	0.5	0.5	1	0.5	0.5	1	0.5	0.5	1	0.5
Bhaga_3	12208101	12208200	0	0.5	0.5	0.5	0.5	0.5	0.5	0.5	0.5	0
Bhaga_3	12208601	12208700	0.5	0	0	0.5	0.5	0.5	0	0.5	0.5	0
Bhaga_3	12208701	12208800	0.5	0	0	0.5	0.5	0.5	0	0.5	0.5	0
Bhaga_3	12211601	12211700	0.5	0.5	0.5	0.5	0.5	1	1	1	0.5	0.5
Bhaga_3	12212401	12212500	0.5	0.5	0.5	0.5	0.5	0.5	0.5	0.5	0.5	0
Bhaga_3	12212801	12212900	0.5	1	0.5	1	0.5	0.5	1	1	1	0.5
Bhaga_3	12216901	12217000	0.5	0.5	0.5	1	1	1	0.5	1	0.5	1
Bhaga_3	12219201	12219300	0.5	1	1	1	0.5	0.5	1	1	1	1
Bhaga_3	12219301	12219400	0.5	0.5	0.5	1	0.5	0.5	1	0.5	1	1
Bhaga_3	12219401	12219500	0.5	0.5	1	1	0.5	0.5	0.5	0.5	1	1
Bhaga_3	12219501	12219600	0.5	1	1	1	1	1	0.5	1	1	1
Bhaga_3	12219601	12219700	1	1	1	0.5	1	1	0.5	1	1	1
Bhaga_3	12221801	12221900	0.5	0.5	1	1	1	1	1	1	1	1
Bhaga_3	12222101	12222200	1	1	0.5	1	0.5	1	0.5	1	1	1
Bhaga_3	12222301	12222400	0.5	0.5	0.5	0.5	1	0.5	1	0.5	1	0.5
Bhaga_3	12224001	12224100	1	1	1	1	1	0.5	1	0.5	1	1
Bhaga_3	12224501	12224600	1	0.5	1	0.5	1	0.5	0.5	0.5	0.5	0.5
Bhaga_3	12229401	12229500	1	1	0.5	0.5	0.5	0.5	0.5	1	0.5	1
Bhaga_3	12230401	12230500	1	0.5	0.5	1	0.5	0.5	0.5	0.5	0.5	1
Bhaga_3	12231701	12231800	0	0	0.5	0	0	0.5	0.5	0.5	0	0
Bhaga_3	12234801	12234900	1	0.5	1	1	1	1	0.5	0.5	0.5	0.5
Bhaga_3	12236401	12236500	1	1	1	1	1	1	0.5	1	0.5	0.5
Bhaga_3	12242001	12242100	1	0.5	0.5	1	1	1	1	0.5	1	1
Bhaga_3	12243001	12243100	1	0.5	1	1	1	1	0.5	0.5	1	1
Bhaga_3	12243701	12243800	0.5	1	0.5	1	1	1	1	0.5	1	1
Bhaga_3	12243801	12243900	0.5	0.5	0.5	1	1	0.5	0.5	1	0.5	0.5
Bhaga_3	12244001	12244100	0.5	1	0.5	1	1	1	0.5	1	0.5	0.5
Bhaga_3	12246501	12246600	1	1	0.5	1	0.5	1	1	1	1	0.5
Bhaga_3	12247201	12247300	0.5	0.5	1	0.5	0.5	1	0.5	0.5	0.5	1
Bhaga_3	12251801	12251900	0.5	0.5	1	1	1	0.5	1	1	0.5	1
Bhaga_3	12251901	12252000	0.5	0.5	1	1	1	1	1	1	0.5	1
Bhaga_3	12253601	12253700	0.5	1	1	0.5	1	1	0.5	0.5	1	1
Bhaga_3	12254601	12254700	1	1	1	1	0.5	1	0.5	0.5	0.5	0.5
Bhaga_3	12255301	12255400	1	1	0.5	0.5	0.5	1	0.5	0.5	0.5	1
Bhaga_3	12260901	12261000	1	1	1	1	1	1	0.5	1	0.5	1
Bhaga_3	12261101	12261200	0	0	0	0.5	0	0	0.5	0	0	0
Bhaga_3	12261401	12261500	1	0.5	1	0.5	1	1	1	0.5	1	1
Bhaga_3	12263201	12263300	0.5	0.5	0	0	0.5	0	0.5	0.5	0.5	0
Bhaga_3	12263701	12263800	0.5	0	0	0	0	0	0	0.5	0	0
Bhaga_3	12264701	12264800	0	0	0.5	0	0	0.5	0	0.5	0.5	0
Bhaga_3	12266101	12266200	0.5	1	1	1	1	1	1	0.5	0.5	1
Bhaga_3	12274001	12274100	0	0	0	0	0	0.5	0.5	0	0	0
Bhaga_3	12275001	12275100	0.5	0.5	1	1	1	0.5	1	0.5	0.5	1
Bhaga_3	12275901	12276000	0.5	0.5	0.5	0.5	0.5	1	0.5	1	0.5	1
Bhaga_3	12276401	12276500	1	0.5	0.5	1	1	1	1	1	1	1
Bhaga_3	12276801	12276900	1	1	1	1	1	0.5	0.5	0.5	0.5	0.5
Bhaga_3	12277001	12277100	1	1	1	1	1	1	0.5	0.5	1	0.5
Bhaga_3	12277101	12277200	1	1	1	0.5	1	0.5	0.5	0.5	0.5	1
Bhaga_3	12277201	12277300	1	1	1	0.5	0.5	0.5	0.5	1	1	0.5
Bhaga_3	12277301	12277400	0.5	1	0.5	0.5	0.5	0.5	1	1	1	0.5
Bhaga_3	12277401	12277500	1	0.5	0.5	1	0.5	1	1	1	1	1
Bhaga_3	12278301	12278400	1	1	1	0.5	0.5	1	1	1	1	1
Bhaga_3	12286901	12287000	1	1	1	1	1	1	1	1	1	1
Bhaga_3	12288201	12288300	1	0.5	1	0.5	0.5	1	1	1	1	1
Bhaga_3	12290101	12290200	1	1	1	0.5	1	1	0.5	1	1	1
Bhaga_3	12290201	12290300	1	0.5	1	1	1	0.5	0.5	1	1	1
Bhaga_3	12291001	12291100	0.5	0.5	1	1	1	1	0.5	1	1	1
Bhaga_3	12291101	12291200	1	1	0.5	1	1	0.5	0.5	0.5	1	1
Bhaga_3	12291701	12291800	1	1	1	1	1	1	0.5	1	0.5	0.5
Bhaga_3	12292801	12292900	0.5	1	1	1	0.5	1	1	0.5	1	1
Bhaga_3	12293601	12293700	1	1	1	1	0.5	1	1	1	1	1
Bhaga_3	12293901	12294000	0.5	0.5	1	1	0.5	1	0.5	1	0.5	0.5
Bhaga_3	12295501	12295600	1	1	1	0.5	1	1	0.5	1	1	1
Bhaga_3	12304001	12304100	0.5	1	0.5	0.5	1	1	0.5	0.5	0.5	1
Bhaga_3	12307401	12307500	0	0.5	0	0.5	0	0	0.5	0.5	0	0
Bhaga_3	12307801	12307900	1	0.5	0.5	1	0.5	0.5	1	1	1	1
Bhaga_3	12308601	12308700	0	0	0.5	0	0.5	0	0	0	0	0
Bhaga_3	12308701	12308800	0	0	0.5	0	0.5	0.5	0	0	0	0.5
Bhaga_3	12309701	12309800	0	0.5	0	0.5	0	0.5	0.5	0.5	0.5	0.5
Bhaga_3	12311101	12311200	0.5	1	1	1	1	0.5	0.5	1	1	0.5
Bhaga_3	12312901	12313000	0	0	0.5	0.5	0	0.5	0.5	0	0.5	0
Bhaga_3	12323901	12324000	0.5	1	1	1	0.5	1	1	1	1	1
Bhaga_3	12329201	12329300	0.5	0	0	0	0	0	0	0.5	0	0.5
Bhaga_3	12334401	12334500	1	1	1	1	0.5	1	0.5	0.5	0.5	0.5
Bhaga_3	12334501	12334600	1	1	1	0.5	1	0.5	0.5	0.5	0.5	1
Bhaga_3	12334701	12334800	1	1	1	1	1	1	1	1	0.5	1
Bhaga_3	12335401	12335500	0.5	0.5	0	0	0	0	0	0	0.5	0.5
Bhaga_3	12335801	12335900	0	0	0.5	0.5	0	0	0	0	0	0
Bhaga_3	12337801	12337900	0	0.5	0	0	0	0	0.5	0	0	0
Bhaga_3	12337901	12338000	0	0.5	0	0	0	0	0.5	0	0	0
Bhaga_3	12338201	12338300	0.5	0.5	0.5	0.5	0.5	1	1	0.5	1	0.5
Bhaga_3	12341501	12341600	0.5	0.5	0.5	1	1	0.5	1	0.5	0.5	0.5
Bhaga_3	12341601	12341700	0.5	0.5	0.5	1	1	0.5	1	0.5	0.5	1
Bhaga_3	12342401	12342500	0.5	0.5	0.5	0.5	0.5	0.5	1	0.5	0.5	1
Bhaga_3	12342601	12342700	0.5	0.5	0.5	0.5	1	0.5	1	0.5	0.5	1
Bhaga_3	12342701	12342800	0.5	0.5	0.5	0.5	0.5	0.5	1	0.5	0.5	1
Bhaga_3	12342801	12342900	0.5	0.5	0.5	0.5	0.5	1	1	0.5	0.5	1
Bhaga_3	12343201	12343300	0.5	1	1	1	1	1	0.5	0.5	1	1
Bhaga_3	12346301	12346400	0.5	0.5	0	0	0.5	0.5	0	0.5	0.5	0
Bhaga_3	12347401	12347500	0.5	0	0.5	0	0.5	0.5	0.5	0	0	0
Bhaga_3	12347701	12347800	0	0	0	0.5	0.5	0	0	0	0	0
Bhaga_3	12347801	12347900	0	0	0	0.5	0	0	0	0	0	0
Bhaga_3	12352401	12352500	1	1	1	1	0.5	0.5	0.5	1	1	1
Bhaga_3	12354401	12354500	1	1	1	1	0.5	0.5	1	1	1	1
Bhaga_3	12356201	12356300	1	1	1	1	0.5	1	1	0.5	1	0.5
Bhaga_3	12356601	12356700	1	0.5	0.5	1	0.5	0.5	0.5	0.5	1	0.5
Bhaga_3	12357001	12357100	0.5	0.5	0.5	0.5	0.5	1	1	0.5	0.5	0.5
Bhaga_3	12357101	12357200	0	0	0	0.5	0	0	0.5	0	0.5	0
Bhaga_3	12361801	12361900	1	1	1	0.5	1	1	1	1	0.5	0.5
Bhaga_3	12362301	12362400	0.5	0.5	0.5	0	0	0	0	0.5	0.5	0
Bhaga_3	12362401	12362500	0.5	0.5	0.5	0	0	0	0	0.5	0.5	0
Bhaga_3	12363101	12363200	1	1	0.5	1	1	0.5	1	1	0.5	1
Bhaga_3	12363301	12363400	0	0	0.5	0	0	0.5	0.5	0.5	0.5	0.5
Bhaga_3	12363401	12363500	0	0	0.5	0	0	0.5	0.5	0.5	0.5	0.5
Bhaga_3	12364401	12364500	0.5	1	0.5	0.5	0.5	0.5	0.5	1	0.5	1
Bhaga_3	12364901	12365000	1	1	1	1	1	1	1	0.5	1	1
Bhaga_3	12365401	12365500	1	0.5	0.5	1	0.5	1	0.5	1	0.5	1
Bhaga_3	12365501	12365600	1	0.5	1	1	0.5	1	0.5	1	0.5	1
Bhaga_3	12367001	12367100	0	0.5	0.5	0.5	0.5	0.5	0	0	0.5	0.5
Bhaga_3	12370401	12370500	1	1	0.5	1	0.5	1	1	1	1	0.5
Bhaga_3	12372601	12372700	0	0	0.5	0	0.5	0.5	0	0.5	0.5	0
Bhaga_3	12373201	12373300	0.5	0.5	0	0.5	0	0	0	0.5	0	0
Bhaga_3	12373301	12373400	0.5	0.5	0	0.5	0	0	0	0.5	0	0
Bhaga_3	12373401	12373500	0.5	0.5	0	0.5	0	0	0.5	0.5	0	0
Bhaga_3	12380301	12380400	0.5	0.5	1	0.5	1	1	0.5	0.5	0.5	0.5
Bhaga_3	12382201	12382300	0.5	1	0.5	1	0.5	1	0.5	0.5	0.5	1
Bhaga_3	12385701	12385800	0.5	0.5	0.5	0.5	1	1	1	0.5	0.5	0.5
Bhaga_3	12389601	12389700	1	0.5	1	0.5	1	0.5	0.5	0.5	1	0.5
Bhaga_3	12389701	12389800	1	1	1	0.5	1	1	0.5	1	1	0.5
Bhaga_3	12391501	12391600	1	1	1	1	1	1	1	0.5	1	0.5
Bhaga_3	12395501	12395600	1	1	1	0.5	0.5	1	0.5	0.5	1	1
Bhaga_3	12402101	12402200	1	0.5	1	1	0.5	1	0.5	1	0.5	0.5
Bhaga_3	12405001	12405100	0.5	0.5	1	1	1	0.5	0.5	0.5	1	1
Bhaga_3	12406101	12406200	0.5	1	0.5	0.5	1	1	1	1	1	0.5
Bhaga_3	12410101	12410200	0.5	0.5	0.5	1	1	0.5	1	1	1	0.5
Bhaga_3	12413201	12413300	1	1	1	1	1	0.5	1	1	0.5	0.5
Bhaga_3	12414401	12414500	0	0.5	0.5	0	0.5	0.5	0	0.5	0.5	0.5
Bhaga_3	12416801	12416900	1	1	0.5	0.5	1	0.5	0.5	1	0.5	0.5
Bhaga_3	12417001	12417100	1	0.5	1	1	1	1	1	0.5	1	1
Bhaga_3	12417201	12417300	0.5	0.5	0.5	0.5	0.5	1	0.5	1	0.5	1
Bhaga_3	12419001	12419100	0.5	0.5	1	0.5	0.5	1	1	1	0.5	1
Bhaga_3	12419101	12419200	0.5	1	1	0.5	1	0.5	1	1	0.5	1
Bhaga_3	12419201	12419300	0.5	0.5	1	0.5	0.5	0.5	1	1	0.5	0.5
Bhaga_3	12419601	12419700	0.5	0.5	0.5	1	1	1	1	0.5	1	1
Bhaga_3	12420001	12420100	1	0.5	1	1	1	1	1	0.5	0.5	1
Bhaga_3	12420401	12420500	0.5	1	1	1	0.5	0.5	1	1	0.5	0.5
Bhaga_3	12421901	12422000	0.5	0.5	1	0.5	0.5	1	0.5	1	0.5	0.5
Bhaga_3	12422001	12422100	0.5	0.5	1	0.5	0.5	1	0.5	1	0.5	1
Bhaga_3	12425901	12426000	0.5	0.5	0.5	1	0.5	1	0.5	0.5	0.5	1
Bhaga_3	12432101	12432200	0.5	0.5	0.5	0.5	0	0	0	0.5	0.5	0.5
Bhaga_3	12432201	12432300	0.5	0.5	0.5	0.5	0	0	0	0	0.5	0.5
Bhaga_3	12434101	12434200	1	1	1	0.5	1	1	1	1	0.5	0.5
Bhaga_3	12434201	12434300	1	1	1	0.5	1	0.5	1	0.5	0.5	0.5
Bhaga_3	12434601	12434700	0	0	0.5	0.5	0	0	0	0	0	0
Bhaga_3	12435001	12435100	1	0.5	0.5	1	1	0.5	1	0.5	0.5	0.5
Bhaga_3	12436601	12436700	0.5	0.5	0.5	0.5	1	0.5	0.5	1	0.5	0.5
Bhaga_3	12436701	12436800	0.5	0.5	0.5	0.5	1	0.5	0.5	1	0.5	0.5
Bhaga_3	12437301	12437400	1	0.5	1	1	1	1	0.5	1	1	1
Bhaga_3	12437701	12437800	0.5	0.5	1	1	1	1	0.5	0.5	1	1
Bhaga_3	12437801	12437900	1	1	0.5	1	1	1	1	1	1	1
Bhaga_3	12438501	12438600	0.5	0.5	1	1	0.5	0.5	0.5	1	0.5	1
Bhaga_3	12439201	12439300	0	0	0.5	0	0	0	0	0.5	0	0.5
Bhaga_3	12443501	12443600	0.5	0.5	0.5	0.5	0	0.5	0	0	0.5	0.5
Bhaga_3	12443701	12443800	1	0.5	0.5	0.5	0.5	1	1	0.5	0.5	0.5
Bhaga_3	12444201	12444300	0.5	0	0.5	0	0.5	0.5	0	0	0	0.5
Bhaga_3	12445401	12445500	0	0	0	0	0.5	0.5	0	0	0	0
Bhaga_3	12445501	12445600	0	0	0	0	0.5	0.5	0	0	0	0
Bhaga_3	12446501	12446600	0	0.5	0	0.5	0	0	0	0	0	0
Bhaga_3	12447201	12447300	0.5	0.5	0.5	1	0.5	0.5	1	1	1	0.5
Bhaga_3	12448601	12448700	1	1	0.5	1	0.5	1	0.5	1	1	1
Bhaga_3	12449501	12449600	0.5	0.5	0.5	0.5	0.5	0	0	0.5	0.5	0
Bhaga_3	12452801	12452900	1	0.5	1	1	1	0.5	1	0.5	0.5	0.5
Bhaga_3	12453201	12453300	0.5	0.5	1	1	0.5	0.5	1	1	1	1
Bhaga_3	12455701	12455800	1	0.5	1	0.5	1	0.5	1	0.5	0.5	1
Bhaga_3	12460601	12460700	1	0.5	0.5	0.5	1	1	1	1	1	1
Bhaga_3	12462601	12462700	0.5	1	0.5	1	0.5	1	1	0.5	0.5	1
Bhaga_3	12465901	12466000	0	0	0	0	0	0.5	0	0	0.5	0.5
Bhaga_3	12467201	12467300	0.5	1	1	0.5	1	0.5	0.5	0.5	1	1
Bhaga_3	12468101	12468200	0.5	1	0.5	1	0.5	1	0.5	1	0.5	1
Bhaga_3	12472001	12472100	0.5	0.5	1	0.5	0.5	0.5	1	0.5	1	0.5
Bhaga_3	12472101	12472200	1	1	1	1	1	1	1	0.5	1	0.5
Bhaga_3	12472201	12472300	1	1	1	1	1	1	1	0.5	1	0.5
Bhaga_3	12473001	12473100	1	0.5	1	0.5	1	1	0.5	0.5	0.5	1
Bhaga_3	12474201	12474300	0.5	0.5	1	1	0.5	0.5	1	1	1	1
Bhaga_3	12474401	12474500	0.5	0.5	1	0.5	1	0.5	1	0.5	0.5	0.5
Bhaga_3	12474601	12474700	1	0.5	1	1	1	0.5	1	1	0.5	1
Bhaga_3	12474701	12474800	1	0.5	1	1	1	0.5	1	1	0.5	1
Bhaga_3	12474801	12474900	1	1	1	1	1	0.5	1	1	0.5	1
Bhaga_3	12474901	12475000	1	0.5	1	1	1	0.5	1	1	0.5	1
Bhaga_3	12475401	12475500	1	1	1	1	1	0.5	1	1	1	1
Bhaga_3	12475601	12475700	0	0	0.5	0	0	0	0	0	0.5	0
Bhaga_3	12476101	12476200	1	0.5	0.5	1	0.5	0.5	0.5	1	0.5	1
Bhaga_3	12476501	12476600	0.5	0.5	1	1	1	1	1	0.5	0.5	0.5
Bhaga_3	12476901	12477000	0	0	0	0.5	0	0.5	0.5	0.5	0	0.5
Bhaga_3	12477001	12477100	0	0	0	0	0	0.5	0.5	0.5	0	0
Bhaga_3	12480001	12480100	0.5	1	0.5	1	1	1	1	1	0.5	1
Bhaga_3	12480301	12480400	0.5	1	0.5	1	0.5	0.5	0.5	0.5	0.5	1
Bhaga_3	12483901	12484000	1	1	0.5	1	1	0.5	1	1	0.5	1
Bhaga_3	12489901	12490000	0.5	0.5	0.5	1	1	0.5	1	0.5	0.5	1
Bhaga_3	12490401	12490500	0.5	0.5	1	0.5	0.5	1	0.5	0.5	0.5	0.5
Bhaga_3	12490701	12490800	1	1	0.5	1	1	1	0.5	0.5	1	0.5
Bhaga_3	12490801	12490900	1	1	1	1	1	1	0.5	0.5	1	0.5
Bhaga_3	12490901	12491000	1	1	0.5	1	1	1	0.5	1	0.5	1
Bhaga_3	12491401	12491500	1	1	1	1	1	0.5	0.5	1	0.5	0.5
Bhaga_3	12493201	12493300	0	0	0	0	0.5	0.5	0.5	0	0	0
Bhaga_3	12494801	12494900	1	1	0.5	0.5	1	1	0.5	1	0.5	1
Bhaga_3	12495501	12495600	0	0.5	0	0.5	0	0.5	0	0	0	0
Bhaga_3	12497801	12497900	1	1	1	1	0.5	1	1	1	1	1
Bhaga_3	12498001	12498100	1	1	1	1	0.5	1	1	1	1	0.5
Bhaga_3	12498101	12498200	1	1	1	1	0.5	1	1	1	0.5	1
Bhaga_3	12498701	12498800	0.5	0.5	1	1	0.5	0.5	1	0.5	0.5	0.5
Bhaga_3	12498801	12498900	0.5	1	1	1	0.5	0.5	0.5	1	0.5	0.5
Bhaga_3	12500101	12500200	1	1	0.5	0.5	1	0.5	1	1	1	1
Bhaga_3	12502301	12502400	0	0	0.5	0	0	0.5	0	0	0	0.5
Bhaga_3	12502401	12502500	0	0.5	0.5	0	0	0	0	0	0.5	0.5
Bhaga_3	12503001	12503100	0	0	0.5	0	0	0.5	0	0	0.5	0
Bhaga_3	12504501	12504600	0.5	0.5	1	0.5	0.5	0.5	0.5	1	0.5	1
Bhaga_3	12504601	12504700	0.5	0.5	1	0.5	0.5	0.5	0.5	0.5	0.5	1
Bhaga_3	12504901	12505000	1	1	1	1	1	0.5	1	1	0.5	1
Bhaga_3	12505401	12505500	1	1	1	1	1	0.5	0.5	1	0.5	1
Bhaga_3	12505501	12505600	0.5	1	1	1	0.5	0.5	0.5	1	0.5	0.5
Bhaga_3	12505601	12505700	0.5	0.5	1	1	0.5	0.5	0.5	1	0.5	0.5
Bhaga_3	12505801	12505900	0	0.5	0.5	0.5	0	0	0	0.5	0	0
Bhaga_3	12508601	12508700	1	1	0.5	1	1	1	0.5	1	1	1
Bhaga_3	12508701	12508800	1	1	0.5	0.5	1	1	1	1	1	1
Bhaga_3	12508801	12508900	1	0.5	1	0.5	0.5	0.5	1	1	1	1
Bhaga_3	12508901	12509000	1	1	0.5	1	1	1	0.5	1	1	1
Bhaga_3	12510201	12510300	0.5	0	0	0	0	0	0	0.5	0.5	0
Bhaga_3	12510301	12510400	0.5	0	0	0	0.5	0.5	0	0	0.5	0
Bhaga_3	12512301	12512400	0.5	0.5	0.5	0.5	0	0	0.5	0.5	0.5	0.5
Bhaga_3	12514101	12514200	0.5	0.5	0.5	0.5	0.5	0.5	1	0.5	0.5	1
Bhaga_3	12514201	12514300	0.5	0.5	0.5	1	0.5	0.5	1	0.5	0.5	1
Bhaga_3	12514301	12514400	0.5	0.5	0.5	0.5	0.5	0.5	1	0.5	0.5	1
Bhaga_3	12515301	12515400	0	0.5	0	0	0	0	0.5	0	0	0.5
Bhaga_3	12517001	12517100	0	0	0	0	0.5	0.5	0.5	0	0.5	0
Bhaga_3	12520501	12520600	1	1	0.5	0.5	0.5	1	1	1	0.5	0.5
Bhaga_3	12520601	12520700	1	1	0.5	0.5	0.5	1	1	1	0.5	1
Bhaga_3	12521001	12521100	0.5	1	1	1	0.5	1	0.5	0.5	0.5	1
Bhaga_3	12521101	12521200	0.5	0.5	1	1	0.5	0.5	0.5	0.5	0.5	1
Bhaga_3	12522001	12522100	0.5	0.5	0.5	0.5	0.5	0.5	0.5	1	0.5	0.5
Bhaga_3	12523301	12523400	1	1	0.5	1	1	1	1	0.5	1	1
Bhaga_3	12525501	12525600	0.5	0.5	0.5	1	1	0.5	0.5	1	1	1
Bhaga_3	12525601	12525700	0	0	0	0.5	0.5	0.5	0	0	0.5	0
Bhaga_3	12525701	12525800	0	0	0	0.5	0.5	0.5	0	0	0.5	0
Bhaga_3	12532101	12532200	0.5	0.5	0.5	1	0.5	0.5	1	1	0.5	1
Bhaga_3	12532201	12532300	0.5	0.5	0.5	1	0.5	0.5	1	1	0.5	1
Bhaga_3	12533101	12533200	0.5	0.5	0.5	1	1	0.5	1	0.5	1	0.5
Bhaga_3	12534001	12534100	0.5	0.5	0.5	0.5	0.5	0.5	0.5	1	1	0.5
Bhaga_3	12538601	12538700	1	1	1	1	0.5	0.5	1	1	1	1
Bhaga_3	12539101	12539200	1	0.5	1	1	1	0.5	1	0.5	1	1
Bhaga_3	12541701	12541800	1	0.5	0.5	1	1	0.5	0.5	0.5	0.5	1
Bhaga_3	12541901	12542000	1	1	1	1	1	0.5	1	1	0.5	0.5
Bhaga_3	12542001	12542100	1	0.5	0.5	1	1	0.5	0.5	1	1	0.5
Bhaga_3	12542901	12543000	0	0	0	0.5	0	0	0	0.5	0	0
Bhaga_3	12543001	12543100	0.5	0	0	0.5	0.5	0	0.5	0.5	0	0.5
Bhaga_3	12544101	12544200	1	0.5	1	1	0.5	1	1	0.5	1	1
Bhaga_3	12545001	12545100	0	0	0.5	0.5	0.5	0.5	0.5	0.5	0.5	0
Bhaga_3	12549401	12549500	0.5	0.5	1	0.5	0.5	0.5	1	1	1	0.5
Bhaga_3	12553001	12553100	0.5	0.5	0.5	0.5	0.5	1	0.5	0.5	0.5	1
Bhaga_3	12553101	12553200	0.5	1	0.5	0.5	0.5	1	1	0.5	1	1
Bhaga_3	12555501	12555600	1	0.5	0.5	1	1	0.5	0.5	0.5	1	0.5
Bhaga_3	12557001	12557100	0.5	1	0.5	1	0.5	0.5	1	0.5	1	0.5
Bhaga_3	12561401	12561500	1	1	1	1	1	0.5	0.5	1	1	1
Bhaga_3	12561701	12561800	0.5	1	1	1	1	1	1	1	1	1
Bhaga_3	12562101	12562200	0.5	0	0.5	0.5	0.5	0.5	0	0	0.5	0
Bhaga_3	12562501	12562600	0	0	0	0	0.5	0	0	0	0	0.5
Bhaga_3	12566401	12566500	1	0.5	1	1	1	1	1	0.5	1	0.5
Bhaga_3	12567601	12567700	0	0	0.5	0	0	0	0	0	0.5	0.5
Bhaga_3	12568101	12568200	0.5	0	0	0.5	0	0.5	0	0.5	0.5	0
Bhaga_3	12568401	12568500	1	0.5	1	0.5	0.5	1	1	1	1	1
Bhaga_3	12568701	12568800	0.5	0.5	1	0.5	1	0.5	1	1	0.5	0.5
Bhaga_3	12571001	12571100	0.5	0.5	0.5	1	0.5	0.5	1	1	0.5	1
Bhaga_3	12572701	12572800	1	1	1	0.5	0.5	0.5	1	1	0.5	1
Bhaga_3	12575501	12575600	1	1	1	1	1	0.5	1	1	1	1
Bhaga_3	12579901	12580000	1	1	0.5	0.5	1	1	1	0.5	1	1
Bhaga_3	12585901	12586000	0	0	0.5	0.5	0	0	0	0.5	0.5	0.5
Bhaga_3	12587601	12587700	1	0.5	0.5	0.5	0.5	0.5	1	0.5	0.5	1
Bhaga_3	12588401	12588500	1	1	1	1	1	1	0.5	1	0.5	0.5
Bhaga_3	12588801	12588900	1	0.5	1	1	1	1	1	1	0.5	1
Bhaga_3	12591801	12591900	0.5	0.5	1	1	1	0.5	0.5	0.5	0.5	1
Bhaga_3	12592001	12592100	1	1	0.5	0.5	1	1	1	1	1	1
Bhaga_3	12595501	12595600	0	0	0	0.5	0	0.5	0	0.5	0	0
Bhaga_3	12595901	12596000	0	0	0	0	0.5	0.5	0.5	0	0.5	0
Bhaga_3	12598401	12598500	0.5	0.5	0.5	0.5	0.5	1	1	1	0.5	1
Bhaga_3	12598501	12598600	0.5	0.5	0.5	0.5	0.5	1	1	1	0.5	1
Bhaga_3	12598801	12598900	0.5	1	0.5	0.5	0.5	0.5	0.5	1	1	1
Bhaga_3	12598901	12599000	0.5	1	1	0.5	1	1	1	1	1	1
Bhaga_3	12599001	12599100	0.5	1	1	0.5	1	1	1	0.5	0.5	1
Bhaga_3	12599101	12599200	0.5	1	0.5	0.5	1	1	1	0.5	0.5	0.5
Bhaga_3	12599201	12599300	0.5	0.5	0.5	0.5	1	0.5	1	1	0.5	0.5
Bhaga_3	12599701	12599800	0.5	0.5	0.5	0.5	0.5	0.5	0.5	0.5	0.5	0.5
Bhaga_3	12599801	12599900	0.5	0.5	1	1	0.5	0.5	0.5	0.5	0.5	0.5
Bhaga_3	12599901	12600000	0.5	1	0.5	0.5	0.5	0.5	0.5	0.5	0.5	0.5
Bhaga_3	12608301	12608400	0.5	0.5	1	1	1	1	1	1	1	0.5
Bhaga_3	12608401	12608500	0.5	0.5	1	1	1	1	1	1	1	1
Bhaga_3	12608601	12608700	0.5	0.5	1	1	1	1	1	1	1	0.5
Bhaga_3	12609501	12609600	0	0	0	0	0.5	0.5	0	0	0.5	0
Bhaga_3	12613901	12614000	1	1	1	0.5	1	0.5	0.5	1	1	1
Bhaga_3	12614001	12614100	1	1	1	0.5	1	0.5	0.5	1	1	1
Bhaga_3	12616701	12616800	1	1	0.5	1	1	1	0.5	1	0.5	0.5
Bhaga_3	12618901	12619000	0	0.5	0.5	0.5	0.5	0.5	0	0.5	0.5	0.5
Bhaga_3	12625501	12625600	0.5	0	0	0	0.5	0	0	0.5	0.5	0
Bhaga_3	12634801	12634900	0.5	0.5	0	0	0.5	0	0	0	0	0
Bhaga_3	12640601	12640700	1	1	1	1	0.5	0.5	1	0.5	0.5	1
Bhaga_3	12647701	12647800	0	0.5	0.5	0.5	0	0.5	0.5	0.5	0	0.5
Bhaga_3	12648701	12648800	1	1	0.5	0.5	1	0.5	1	1	0.5	1
Bhaga_3	12650401	12650500	0	0	0.5	0	0.5	0.5	0	0	0	0
Bhaga_3	12653701	12653800	1	0.5	0.5	0.5	0.5	1	0.5	1	1	0.5
Bhaga_3	12654501	12654600	1	1	0.5	1	0.5	1	1	1	1	0.5
Bhaga_3	12654601	12654700	0.5	0	0	0	0	0.5	0	0	0	0.5
Bhaga_3	12656101	12656200	1	1	1	0.5	0.5	1	1	1	1	0.5
Bhaga_3	12657801	12657900	0.5	1	1	1	1	1	0.5	1	0.5	1
Bhaga_3	12658401	12658500	0.5	1	1	1	0.5	1	0.5	0.5	1	0.5
Bhaga_3	12660901	12661000	0.5	1	0.5	0.5	0.5	0.5	1	1	0.5	1
Bhaga_3	12662001	12662100	0.5	0	0	0	0	0	0.5	0	0	0.5
Bhaga_3	12663401	12663500	0.5	1	1	0.5	0.5	1	1	1	0.5	1
Bhaga_3	12668601	12668700	0.5	1	1	1	1	0.5	1	1	0.5	1
Bhaga_3	12669701	12669800	0	0.5	0	0.5	0	0	0	0	0	0
Bhaga_3	12675101	12675200	1	1	0.5	0.5	1	1	0.5	0.5	0.5	1
Bhaga_3	12675301	12675400	0	0	0.5	0.5	0.5	0	0	0	0	0
Bhaga_3	12677701	12677800	0.5	1	1	1	1	1	0.5	1	0.5	1
Bhaga_3	12685301	12685400	1	0.5	1	1	1	1	1	1	1	0.5
Bhaga_3	12685801	12685900	0.5	1	1	1	1	0.5	1	0.5	1	1
Bhaga_3	12692501	12692600	0.5	1	1	0.5	0.5	0.5	1	0.5	0.5	0.5
Bhaga_3	12693301	12693400	0.5	0.5	1	0.5	0.5	1	0.5	1	0.5	0.5
Bhaga_3	12693801	12693900	0	0	0	0	0.5	0	0	0	0	0
Bhaga_3	12693901	12694000	0	0	0	0.5	0	0	0	0	0	0
Bhaga_3	12694301	12694400	1	0.5	1	1	1	0.5	0.5	1	0.5	1
Bhaga_3	12695201	12695300	0.5	0.5	0.5	1	1	1	1	1	0.5	0.5
Bhaga_3	12695501	12695600	1	1	0.5	1	1	0.5	1	0.5	1	0.5
Bhaga_3	12695601	12695700	1	1	0.5	1	1	0.5	1	0.5	1	0.5
Bhaga_3	12695801	12695900	0.5	1	1	1	1	0.5	1	1	1	1
Bhaga_3	12696601	12696700	1	1	0.5	1	1	0.5	0.5	1	1	1
Bhaga_3	12702801	12702900	0.5	1	0.5	1	0.5	0.5	1	0.5	1	0.5
Bhaga_3	12705201	12705300	0	0	0.5	0	0	0.5	0	0	0.5	0.5
Bhaga_3	12705801	12705900	0.5	1	1	1	1	0.5	0.5	1	1	0.5
Bhaga_3	12706001	12706100	0	0.5	0	0	0.5	0.5	0	0	0	0
Bhaga_3	12711901	12712000	0.5	0.5	0.5	1	0.5	1	1	1	0.5	1
Bhaga_3	12713001	12713100	1	0.5	1	1	1	1	1	1	1	1
Bhaga_3	12713601	12713700	0.5	1	0.5	0.5	1	1	1	0.5	1	0.5
Bhaga_3	12716801	12716900	1	0.5	1	1	1	1	0.5	0.5	0.5	1
Bhaga_3	12717401	12717500	0.5	1	0.5	0.5	1	0.5	0.5	1	0.5	0.5
Bhaga_3	12719401	12719500	0.5	0.5	0	0	0	0.5	0.5	0	0.5	0.5
Bhaga_3	12721701	12721800	0.5	1	0.5	1	0.5	1	0.5	0.5	1	0.5
Bhaga_3	12726001	12726100	1	0.5	0.5	1	1	1	1	1	0.5	0.5
Bhaga_3	12726101	12726200	0.5	0.5	1	1	0.5	1	1	1	0.5	1
Bhaga_3	12729201	12729300	0.5	0.5	1	0.5	1	0.5	0.5	0.5	1	1
Bhaga_3	12730001	12730100	0.5	0.5	1	0.5	1	1	1	0.5	0.5	0.5
Bhaga_3	12733101	12733200	0.5	1	1	0.5	1	0.5	1	0.5	0.5	0.5
Bhaga_3	12733201	12733300	0.5	1	1	1	1	0.5	1	0.5	0.5	1
Bhaga_3	12737701	12737800	1	1	1	0.5	1	1	0.5	1	0.5	1
Bhaga_3	12737801	12737900	0.5	1	1	0.5	0.5	0.5	0.5	0.5	0.5	1
Bhaga_3	12738301	12738400	1	1	0.5	0.5	0.5	0.5	1	1	1	1
Bhaga_3	12739701	12739800	0	0	0	0.5	0	0	0	0.5	0.5	0
Bhaga_3	12740801	12740900	0.5	1	0.5	1	1	1	1	1	1	1
Bhaga_3	12740901	12741000	0.5	0.5	0.5	1	0.5	0.5	1	0.5	0.5	0.5
Bhaga_3	12741001	12741100	0.5	0.5	0.5	1	1	0.5	1	0.5	0.5	0.5
Bhaga_3	12745001	12745100	0	0.5	0	0	0.5	0.5	0.5	0.5	0.5	0.5
Bhaga_3	12745101	12745200	0	0	0	0	0.5	0	0	0.5	0	0
Bhaga_3	12746101	12746200	1	0.5	0.5	0.5	1	0.5	1	0.5	1	1
Bhaga_3	12746201	12746300	1	0.5	1	1	1	0.5	1	1	1	1
Bhaga_3	12747001	12747100	0.5	1	0.5	1	0.5	1	1	1	0.5	1
Bhaga_3	12747101	12747200	0.5	1	0.5	1	0.5	1	1	1	1	1
Bhaga_3	12747201	12747300	0.5	0.5	0.5	1	0.5	0.5	1	1	1	0.5
Bhaga_3	12747401	12747500	0.5	0.5	1	1	0.5	0.5	1	1	1	0.5
Bhaga_3	12747701	12747800	0.5	0.5	1	1	0.5	0.5	1	0.5	1	0.5
Bhaga_3	12747901	12748000	1	0.5	1	1	1	0.5	1	0.5	0.5	1
Bhaga_3	12750601	12750700	0.5	0.5	0.5	1	1	0.5	1	0.5	0.5	0.5
Bhaga_3	12752301	12752400	0.5	0.5	1	1	0.5	1	1	0.5	1	0.5
Bhaga_3	12753001	12753100	1	1	0.5	1	0.5	1	1	1	0.5	0.5
Bhaga_3	12753101	12753200	1	1	0.5	1	0.5	1	1	1	0.5	0.5
Bhaga_3	12753201	12753300	1	0.5	1	1	1	1	1	1	1	0.5
Bhaga_3	12753901	12754000	0.5	0	0.5	0	0	0.5	0.5	0	0	0
Bhaga_3	12754001	12754100	0.5	0	0	0	0	0.5	0	0	0	0
Bhaga_3	12758301	12758400	1	1	0.5	1	0.5	1	1	1	1	0.5
Bhaga_3	12759301	12759400	0	0	0	0.5	0	0	0	0.5	0	0
Bhaga_3	12759701	12759800	0	0.5	0	0	0.5	0	0	0.5	0	0.5
Bhaga_3	12760301	12760400	0.5	0.5	0.5	0.5	0.5	1	0.5	0.5	0.5	1
Bhaga_3	12761201	12761300	1	0.5	1	0.5	0.5	1	1	0.5	1	1
Bhaga_3	12761901	12762000	0.5	0.5	0	0	0	0.5	0	0.5	0.5	0.5
Bhaga_3	12762901	12763000	0.5	0.5	0.5	1	0.5	0.5	1	0.5	0.5	0.5
Bhaga_3	12763101	12763200	0.5	0.5	0.5	1	0.5	0.5	0.5	1	1	0.5
Bhaga_3	12763201	12763300	1	0.5	0.5	1	0.5	0.5	0.5	1	1	0.5
Bhaga_3	12763301	12763400	0.5	0.5	0.5	0.5	0.5	0.5	0.5	0.5	1	0.5
Bhaga_3	12763401	12763500	0.5	0.5	1	0.5	0.5	1	1	0.5	1	0.5
Bhaga_3	12763501	12763600	0.5	1	1	1	0.5	1	1	0.5	1	1
Bhaga_3	12764001	12764100	1	1	1	0.5	1	1	1	0.5	1	1
Bhaga_3	12768101	12768200	0.5	0.5	1	1	1	1	0.5	0.5	1	1
Bhaga_3	12769501	12769600	1	1	0.5	1	1	0.5	0.5	1	1	1
Bhaga_3	12770601	12770700	0.5	1	1	1	1	0.5	1	1	1	1
Bhaga_3	12770801	12770900	1	0.5	0.5	0.5	0.5	0.5	0.5	1	1	0.5
Bhaga_3	12770901	12771000	1	1	0.5	0.5	0.5	1	0.5	1	0.5	1
Bhaga_3	12771401	12771500	1	1	1	0.5	0.5	0.5	1	0.5	1	1
Bhaga_3	12772301	12772400	0.5	1	1	1	1	1	0.5	0.5	0.5	0.5
Bhaga_3	12773601	12773700	0.5	1	1	1	0.5	0.5	1	1	1	1
Bhaga_3	12773801	12773900	1	1	0.5	0.5	0.5	1	0.5	0.5	0.5	0.5
Bhaga_3	12774601	12774700	0.5	0.5	0.5	0.5	0.5	0.5	0.5	0.5	0	0
Bhaga_3	12774701	12774800	0.5	0.5	0.5	0.5	0.5	0.5	0.5	0.5	0	0
Bhaga_3	12774801	12774900	0.5	0.5	0.5	0.5	0.5	0.5	0.5	0.5	0	0
Bhaga_3	12775001	12775100	0.5	0.5	1	0.5	1	0.5	1	0.5	0.5	0.5
Bhaga_3	12776901	12777000	0.5	0.5	0.5	1	1	1	1	1	1	1
Bhaga_3	12777401	12777500	0.5	1	1	1	1	0.5	1	1	1	1
Bhaga_3	12777701	12777800	1	1	0.5	0.5	1	0.5	0.5	1	0.5	0.5
Bhaga_3	12778501	12778600	1	0.5	0.5	1	0.5	0.5	0.5	1	0.5	1
Bhaga_3	12778601	12778700	0.5	0.5	0.5	0.5	1	0.5	0.5	0.5	1	0.5
Bhaga_3	12778701	12778800	1	0.5	0.5	1	1	0.5	0.5	1	1	0.5
Bhaga_3	12778901	12779000	0.5	0.5	0.5	1	1	0.5	0.5	0.5	1	0.5
Bhaga_3	12779101	12779200	0.5	1	0.5	1	1	0.5	0.5	1	1	1
Bhaga_3	12780801	12780900	1	1	0.5	0.5	1	1	1	1	0.5	1
Bhaga_3	12781901	12782000	0.5	0.5	1	0.5	1	1	1	0.5	1	1
Bhaga_3	12787101	12787200	1	1	0.5	0.5	1	0.5	0.5	1	0.5	0.5
Bhaga_3	12788401	12788500	1	1	1	0.5	1	1	1	0.5	0.5	1
Bhaga_3	12788901	12789000	0.5	1	1	1	1	1	1	0.5	0.5	0.5
Bhaga_3	12790601	12790700	0.5	0.5	0.5	0.5	1	1	0.5	1	1	1
Bhaga_3	12791501	12791600	0.5	0.5	1	1	0.5	1	1	1	0.5	1
Bhaga_3	12792501	12792600	1	1	0.5	1	0.5	0.5	0.5	0.5	0.5	0.5
Bhaga_3	12794401	12794500	1	0.5	0.5	1	1	1	1	1	1	1
Bhaga_3	12798801	12798900	0.5	1	0.5	0.5	1	1	1	0.5	1	1
Bhaga_3	12799001	12799100	0.5	1	0.5	1	0.5	1	1	1	1	0.5
Bhaga_3	12801201	12801300	0.5	0.5	0	0	0	0.5	0.5	0.5	0	0.5
Bhaga_3	12812401	12812500	1	1	0.5	1	0.5	1	1	1	0.5	1
Bhaga_3	12812501	12812600	0.5	0.5	0.5	1	0.5	1	0.5	0.5	0.5	1
Bhaga_3	12813301	12813400	1	1	1	0.5	0.5	0.5	0.5	0.5	1	1
Bhaga_3	12813601	12813700	0.5	0.5	0.5	1	1	0.5	1	0.5	1	1
Bhaga_3	12814201	12814300	0.5	0.5	1	1	1	1	1	1	1	0.5
Bhaga_3	12814801	12814900	0.5	1	1	1	0.5	1	1	1	1	0.5
Bhaga_3	12815001	12815100	1	1	1	1	1	1	0.5	0.5	0.5	1
Bhaga_3	12815401	12815500	1	1	0.5	0.5	0.5	0.5	0.5	0.5	0.5	0.5
Bhaga_3	12815501	12815600	1	1	1	1	1	0.5	0.5	1	1	1
Bhaga_3	12815601	12815700	1	1	1	1	1	0.5	0.5	1	1	1
Bhaga_3	12816301	12816400	0.5	0.5	0.5	1	0.5	0.5	0.5	0.5	0.5	0.5
Bhaga_3	12818001	12818100	0.5	0.5	0.5	0.5	0.5	0	0	0.5	0	0.5
Bhaga_3	12818101	12818200	0.5	0.5	0.5	0.5	0.5	0	0	0.5	0	0.5
Bhaga_3	12818201	12818300	0.5	0.5	0.5	0.5	0.5	0	0	0.5	0	0.5
Bhaga_3	12819301	12819400	0.5	1	1	0.5	1	1	0.5	0.5	0.5	0.5
Bhaga_3	12819501	12819600	0.5	0.5	0.5	0.5	0.5	1	0.5	0.5	0.5	0.5
Bhaga_3	12820401	12820500	1	1	1	1	0.5	0.5	0.5	1	1	0.5
Bhaga_3	12820601	12820700	0.5	1	1	1	1	1	1	1	1	1
Bhaga_3	12820801	12820900	1	1	0.5	0.5	0.5	1	0.5	0.5	1	1
Bhaga_3	12821401	12821500	0.5	1	1	1	0.5	1	0.5	1	0.5	1
Bhaga_3	12823101	12823200	1	1	0.5	0.5	0.5	1	0.5	0.5	0.5	0.5
Bhaga_3	12823201	12823300	0.5	0.5	0.5	0.5	1	1	0.5	0.5	0.5	1
Bhaga_3	12823301	12823400	0.5	0.5	0.5	1	1	1	0.5	1	0.5	0.5
Bhaga_3	12823701	12823800	1	1	1	1	0.5	1	1	1	0.5	0.5
Bhaga_3	12826101	12826200	0.5	0.5	0.5	1	1	0.5	1	1	0.5	0.5
Bhaga_3	12826201	12826300	0.5	1	1	1	1	1	1	1	0.5	1
Bhaga_3	12826601	12826700	0.5	1	0.5	1	1	1	0.5	1	0.5	1
Bhaga_3	12827701	12827800	0.5	1	0.5	0.5	1	0.5	0.5	1	0.5	0.5
Bhaga_3	12828901	12829000	0.5	0.5	1	1	1	1	1	1	1	1
Bhaga_3	12829401	12829500	0.5	1	0.5	1	1	1	0.5	0.5	1	1
Bhaga_3	12829501	12829600	0.5	1	0.5	0.5	1	0.5	0.5	0.5	1	1
Bhaga_3	12829901	12830000	0.5	0.5	1	0.5	1	1	1	1	1	1
Bhaga_3	12830001	12830100	1	0.5	0.5	0.5	1	1	0.5	0.5	0.5	0.5
Bhaga_3	12830601	12830700	1	0.5	1	0.5	0.5	0.5	0.5	0.5	0.5	0.5
Bhaga_3	12832601	12832700	1	1	1	0.5	0.5	0.5	1	0.5	1	0.5
Bhaga_3	12833001	12833100	1	1	0.5	1	1	1	0.5	1	0.5	1
Bhaga_3	12835201	12835300	1	0.5	0.5	1	0.5	1	1	1	1	1
Bhaga_3	12835701	12835800	0.5	0.5	0.5	1	1	1	0.5	1	1	1
Bhaga_3	12837101	12837200	1	1	1	1	0.5	1	1	1	1	0.5
Bhaga_3	12840701	12840800	0	0.5	0	0	0	0.5	0	0	0	0
Bhaga_3	12840801	12840900	0.5	0.5	0	0	0	0	0	0	0	0
Bhaga_3	12841501	12841600	1	1	0.5	1	0.5	1	1	1	1	1
Bhaga_3	12841601	12841700	0.5	1	0.5	1	0.5	0.5	1	1	1	0.5
Bhaga_3	12842301	12842400	0.5	0.5	1	1	1	1	0.5	0.5	1	0.5
Bhaga_3	12842601	12842700	0.5	1	0.5	0.5	0.5	0.5	0.5	0.5	0.5	1
Bhaga_3	12844101	12844200	0.5	0.5	0.5	1	1	1	0.5	0.5	1	0.5
Bhaga_3	12844401	12844500	1	1	1	0.5	0.5	1	1	0.5	1	0.5
Bhaga_3	12846801	12846900	1	1	1	1	1	1	1	1	0.5	0.5
Bhaga_3	12846901	12847000	1	1	0.5	1	1	0.5	1	1	0.5	0.5
Bhaga_3	12848101	12848200	0.5	1	0.5	0.5	1	0.5	0.5	1	1	1
Bhaga_3	12848501	12848600	0.5	0.5	1	1	1	0.5	0.5	0.5	1	1
Bhaga_3	12848601	12848700	1	0.5	1	1	0.5	0.5	0.5	0.5	1	0.5
Bhaga_3	12851701	12851800	1	0.5	1	1	1	1	1	1	1	0.5
Bhaga_3	12854401	12854500	1	0.5	1	1	1	1	1	0.5	1	1
Bhaga_3	12857301	12857400	1	0.5	0.5	1	1	0.5	0.5	0.5	0.5	0.5
Bhaga_3	12857601	12857700	1	1	1	0.5	1	0.5	0.5	1	0.5	1
Bhaga_3	12860401	12860500	0.5	0.5	0.5	0.5	0.5	0.5	1	0.5	0.5	1
Bhaga_3	12861601	12861700	0.5	0.5	1	1	0.5	0.5	1	1	0.5	1
Bhaga_3	12863301	12863400	1	0.5	1	1	0.5	1	1	1	1	1
Bhaga_3	12866601	12866700	0.5	0.5	1	0.5	0.5	0.5	1	0.5	0.5	0.5
Bhaga_3	12867501	12867600	0.5	0.5	0.5	1	1	0.5	0.5	0.5	0.5	0.5
Bhaga_3	12875701	12875800	1	0.5	0.5	1	1	1	1	1	1	1
Bhaga_3	12877701	12877800	1	1	0.5	1	0.5	1	0.5	0.5	0.5	0.5
Bhaga_3	12890101	12890200	1	1	0.5	1	1	1	1	0.5	1	1
Bhaga_3	12892301	12892400	1	0.5	1	1	1	0.5	0.5	0.5	0.5	0.5
Bhaga_3	12893301	12893400	0.5	0.5	0.5	1	0.5	1	0.5	0.5	0.5	1
Bhaga_3	12894101	12894200	0.5	1	0.5	1	1	1	1	0.5	0.5	1
Bhaga_3	12894701	12894800	1	1	1	1	0.5	1	1	0.5	0.5	1
Bhaga_3	12894801	12894900	1	0.5	0.5	0.5	0.5	1	1	0.5	1	0.5
Bhaga_3	12898201	12898300	0.5	1	0.5	0.5	1	0.5	1	0.5	1	0.5
Bhaga_3	12899601	12899700	1	1	1	1	0.5	1	1	1	0.5	0.5
Bhaga_3	12899901	12900000	1	0.5	1	0.5	0.5	0.5	0.5	0.5	0.5	0.5
Bhaga_3	12900001	12900100	0.5	0.5	1	0.5	0.5	0.5	0.5	0.5	0.5	0.5
Bhaga_3	12900401	12900500	1	0.5	0.5	1	1	1	1	0.5	0.5	1
Bhaga_3	12900501	12900600	0.5	0.5	0.5	1	1	1	0.5	1	0.5	0.5
Bhaga_3	12901701	12901800	0.5	0.5	1	0.5	1	0.5	0.5	1	1	0.5
Bhaga_3	12902001	12902100	1	0.5	1	1	0.5	1	1	1	0.5	0.5
Bhaga_3	12902501	12902600	0.5	0	0	0	0	0	0	0	0.5	0
Bhaga_3	12902601	12902700	0.5	0	0	0	0	0	0	0	0.5	0
Bhaga_3	12904701	12904800	1	1	1	1	0.5	0.5	0.5	1	1	1
Bhaga_3	12920801	12920900	1	1	1	1	0.5	1	0.5	0.5	0.5	1
Bhaga_3	12921101	12921200	0.5	1	0.5	1	1	1	1	1	1	1
Bhaga_3	12922401	12922500	1	0.5	1	1	1	1	0.5	0.5	1	1
Bhaga_3	12923101	12923200	1	0.5	0.5	1	0.5	1	1	1	1	1
Bhaga_3	12923201	12923300	0.5	0.5	0.5	1	0.5	1	1	0.5	1	1
Bhaga_3	12929101	12929200	1	1	1	0.5	1	0.5	0.5	1	1	0.5
Bhaga_3	12929201	12929300	1	1	1	0.5	1	1	1	1	1	0.5
Bhaga_3	12929301	12929400	1	1	1	0.5	1	1	1	1	1	0.5
Bhaga_3	12929701	12929800	1	1	0.5	0.5	0.5	0.5	1	1	1	0.5
Bhaga_3	12947701	12947800	1	1	1	1	1	1	0.5	1	1	1
Bhaga_3	12948101	12948200	1	0.5	0.5	1	0.5	0.5	0.5	1	1	1
Bhaga_3	12948201	12948300	1	0.5	0.5	0.5	1	1	0.5	1	1	0.5
Bhaga_3	12948301	12948400	1	0.5	0.5	0.5	1	1	0.5	0.5	0.5	1
Bhaga_3	12948401	12948500	1	1	0.5	0.5	1	1	1	1	1	1
Bhaga_3	12948601	12948700	1	1	1	1	0.5	1	1	0.5	1	1
Bhaga_3	12949501	12949600	1	1	1	0.5	0.5	1	0.5	0.5	1	1
Bhaga_3	12950701	12950800	1	0.5	1	1	1	1	1	1	1	1
Bhaga_3	12952001	12952100	1	0.5	1	1	0.5	0.5	1	1	1	1
Bhaga_3	12952401	12952500	0.5	1	1	1	1	1	0.5	1	0.5	1
Bhaga_3	12952501	12952600	1	0.5	0.5	0.5	1	0.5	0.5	1	0.5	1
Bhaga_3	12952701	12952800	0.5	0.5	0.5	1	1	0.5	0.5	1	0.5	0.5
Bhaga_3	12954401	12954500	0.5	0.5	0	0.5	0	0	0.5	0	0	0.5
Bhaga_3	12957901	12958000	0.5	1	1	1	0.5	1	1	1	0.5	0.5
Bhaga_3	12960701	12960800	0.5	0.5	1	1	0.5	1	1	1	1	1
Bhaga_3	12960801	12960900	0.5	0.5	1	1	0.5	1	1	1	1	1
Bhaga_3	12961201	12961300	1	1	0.5	1	1	0.5	1	1	0.5	1
Bhaga_3	12961701	12961800	0.5	0.5	1	0.5	1	1	1	0.5	1	0.5
Bhaga_3	12962001	12962100	1	0.5	0.5	0.5	1	1	0.5	0.5	0.5	0.5
Bhaga_3	12962501	12962600	0.5	0.5	1	1	0.5	0.5	0.5	0.5	1	0.5
Bhaga_3	12963001	12963100	0.5	1	1	0.5	1	0.5	1	0.5	0.5	1
Bhaga_3	12963801	12963900	0.5	0.5	1	0.5	1	0.5	1	1	0.5	1
Bhaga_3	12963901	12964000	1	0.5	1	0.5	1	0.5	1	1	0.5	1
Bhaga_3	12965001	12965100	1	1	1	1	1	1	1	1	1	0.5
Bhaga_3	12965501	12965600	1	1	0.5	1	1	1	1	0.5	1	0.5
Bhaga_3	12965601	12965700	0.5	0.5	0.5	1	0.5	0.5	0.5	0.5	1	0.5
Bhaga_3	12968701	12968800	0.5	0.5	0	0.5	0.5	0.5	0.5	0	0.5	0.5
Bhaga_3	12969701	12969800	1	1	1	0.5	0.5	1	1	1	1	0.5
Bhaga_3	12969801	12969900	0.5	0.5	1	0.5	0.5	1	0.5	1	0.5	0.5
Bhaga_3	12971401	12971500	0.5	0.5	0.5	0.5	0	0.5	0.5	0.5	0.5	0.5
Bhaga_3	12974201	12974300	0.5	0.5	0	0	0	0	0	0	0	0.5
Bhaga_3	12974301	12974400	1	0.5	0.5	0.5	0.5	1	0.5	0.5	0.5	1
Bhaga_3	12977601	12977700	1	1	1	1	1	0.5	0.5	0.5	0.5	0.5
Bhaga_3	12978201	12978300	0.5	0	0	0.5	0	0.5	0	0.5	0.5	0.5
Bhaga_3	12980701	12980800	0.5	0.5	0.5	0.5	0.5	0.5	1	0.5	1	1
Bhaga_3	12984401	12984500	0.5	0.5	0	0.5	0.5	0	0.5	0.5	0	0.5
Bhaga_3	12985101	12985200	0	0	0	0	0.5	0	0.5	0	0.5	0
Bhaga_3	12987801	12987900	1	0.5	0.5	0.5	0.5	0.5	0.5	0.5	1	0.5
Bhaga_3	12987901	12988000	1	0.5	0.5	0.5	0.5	0.5	0.5	0.5	1	0.5
Bhaga_3	12988301	12988400	0.5	1	1	1	1	0.5	1	1	1	0.5
Bhaga_3	12988401	12988500	1	1	1	1	0.5	0.5	1	1	0.5	1
Bhaga_3	12988901	12989000	0.5	1	0.5	0.5	0.5	1	0.5	0.5	1	1
Bhaga_3	12989401	12989500	1	0.5	0.5	1	0.5	0.5	1	0.5	0.5	0.5
Bhaga_3	12992801	12992900	0.5	0	0	0.5	0	0	0	0	0	0.5
Bhaga_3	12998801	12998900	1	0.5	1	0.5	1	1	1	0.5	1	1
Bhaga_3	12998901	12999000	0.5	0.5	1	0.5	1	0.5	0.5	0.5	1	0.5
Bhaga_3	13003501	13003600	1	0.5	1	1	1	1	0.5	1	1	1
Bhaga_3	13012101	13012200	0	0	0.5	0.5	0.5	0.5	0	0.5	0.5	0.5
Bhaga_3	13012401	13012500	1	0.5	1	1	1	1	0.5	1	1	0.5
Bhaga_3	13016601	13016700	0.5	1	1	1	1	1	1	1	0.5	1
Bhaga_3	13021101	13021200	1	0.5	0.5	0.5	0.5	1	0.5	1	0.5	1
Bhaga_3	13022301	13022400	0.5	0.5	1	0.5	1	1	1	1	1	1
Bhaga_3	13022401	13022500	0.5	0.5	1	0.5	1	1	1	1	1	1
Bhaga_3	13026201	13026300	0.5	0.5	0.5	1	1	0.5	1	1	0.5	0.5
Bhaga_3	13038001	13038100	0.5	0	0	0	0.5	0	0	0	0.5	0
Bhaga_3	13039601	13039700	1	0.5	1	0.5	1	1	0.5	0.5	1	0.5
Bhaga_3	13039701	13039800	1	1	1	1	1	1	0.5	0.5	0.5	1
Bhaga_3	13039801	13039900	1	1	1	1	1	1	0.5	0.5	0.5	1
Bhaga_3	13040701	13040800	0.5	1	0.5	1	1	1	1	1	0.5	0.5
Bhaga_3	13040801	13040900	0.5	1	1	1	1	1	1	1	0.5	0.5
Bhaga_3	13040901	13041000	0.5	1	1	1	1	1	1	1	0.5	1
Bhaga_3	13041001	13041100	0.5	0.5	1	1	0.5	0.5	1	0.5	0.5	0.5
Bhaga_3	13041401	13041500	0.5	0.5	1	1	0.5	0.5	1	0.5	1	0.5
Bhaga_3	13041901	13042000	1	0.5	0.5	1	1	0.5	1	0.5	0.5	1
Bhaga_3	13043201	13043300	0.5	0.5	0.5	0.5	1	0.5	0.5	1	0.5	0.5
Bhaga_3	13044401	13044500	1	0.5	1	1	1	0.5	0.5	0.5	0.5	0.5
Bhaga_3	13044501	13044600	0.5	1	1	1	1	1	0.5	1	1	0.5
Bhaga_3	13044601	13044700	0.5	0.5	0.5	1	1	0.5	1	0.5	0.5	0.5
Bhaga_3	13044801	13044900	1	0.5	1	1	1	1	1	1	0.5	1
Bhaga_3	13045301	13045400	1	0.5	1	1	1	1	1	1	0.5	1
Bhaga_3	13045401	13045500	1	1	0.5	1	0.5	1	1	1	0.5	1
Bhaga_3	13047901	13048000	1	0.5	0.5	0.5	0.5	0.5	0.5	0.5	0.5	1
Bhaga_3	13048001	13048100	1	1	1	0.5	0.5	1	1	0.5	0.5	1
Bhaga_3	13048101	13048200	0.5	1	0.5	0.5	0.5	0.5	1	0.5	0.5	0.5
Bhaga_3	13048301	13048400	0.5	0.5	0.5	1	1	0.5	0.5	1	0.5	0.5
Bhaga_3	13048501	13048600	0.5	0.5	0.5	1	1	0.5	0.5	1	0.5	0.5
Bhaga_3	13048701	13048800	0.5	0.5	0.5	1	1	0.5	0.5	1	0.5	0.5
Bhaga_3	13049201	13049300	0	0	0.5	0	0.5	0.5	0	0	0	0
Bhaga_3	13049401	13049500	0	0	0.5	0.5	0	0	0.5	0.5	0	0.5
Bhaga_3	13050601	13050700	1	1	0.5	1	1	0.5	1	1	1	0.5
Bhaga_3	13051801	13051900	1	1	1	1	1	1	1	1	0.5	0.5
Bhaga_3	13052101	13052200	1	0.5	1	1	1	1	0.5	1	1	1
Bhaga_3	13056301	13056400	0.5	0.5	1	0.5	1	1	1	1	1	1
Bhaga_3	13056401	13056500	0.5	1	1	0.5	1	1	1	1	1	1
Bhaga_3	13056501	13056600	0.5	0.5	1	0.5	1	1	1	0.5	0.5	0.5
Bhaga_3	13058801	13058900	0.5	0.5	1	1	1	1	0.5	1	1	1
Bhaga_3	13058901	13059000	1	0.5	1	1	1	1	0.5	0.5	1	1
Bhaga_3	13060701	13060800	0.5	0	0	0	0	0.5	0.5	0	0	0
Bhaga_3	13061001	13061100	0.5	1	0.5	1	1	1	1	1	0.5	1
Bhaga_3	13061101	13061200	1	1	0.5	1	1	1	1	1	1	0.5
Bhaga_3	13064701	13064800	0.5	1	1	0.5	1	1	0.5	1	0.5	1
Bhaga_3	13064801	13064900	1	0.5	0.5	0.5	1	0.5	0.5	1	1	0.5
Bhaga_3	13065001	13065100	1	0.5	1	0.5	0.5	0.5	0.5	0.5	0.5	0.5
Bhaga_3	13065101	13065200	0.5	1	1	0.5	0.5	0.5	0.5	0.5	0.5	0.5
Bhaga_3	13065601	13065700	1	0.5	0.5	0.5	1	0.5	0.5	0.5	0.5	1
Bhaga_3	13065701	13065800	1	0.5	0.5	0.5	1	0.5	0.5	0.5	0.5	1
Bhaga_3	13066401	13066500	0	0	0.5	0.5	0	0	0	0	0	0
Bhaga_3	13067701	13067800	0.5	1	1	1	1	1	0.5	1	0.5	1
Bhaga_3	13072401	13072500	0.5	0.5	1	1	1	0.5	1	0.5	0.5	0.5
Bhaga_3	13072701	13072800	1	1	1	1	1	1	1	0.5	0.5	1
Bhaga_3	13074401	13074500	0.5	0	0	0.5	0	0	0	0.5	0.5	0.5
Bhaga_3	13074501	13074600	0.5	0	0.5	0.5	0	0	0	0.5	0.5	0.5
Bhaga_3	13076601	13076700	0.5	0.5	1	0.5	1	1	0.5	1	1	1
Bhaga_3	13077201	13077300	0	0.5	0.5	0.5	0.5	0.5	0.5	0.5	0.5	0.5
Bhaga_3	13078001	13078100	1	0.5	0.5	0.5	0.5	1	0.5	1	0.5	1
Bhaga_3	13078101	13078200	1	0.5	1	0.5	1	1	0.5	0.5	0.5	1
Bhaga_3	13078301	13078400	1	1	1	1	0.5	1	0.5	1	1	1
Bhaga_3	13078401	13078500	0.5	0.5	1	0.5	0.5	0.5	0.5	0.5	1	0.5
Bhaga_3	13079101	13079200	0.5	0.5	1	0.5	0.5	1	0.5	0.5	1	0.5
Bhaga_3	13079601	13079700	0.5	0.5	1	0.5	0.5	0.5	0.5	1	0.5	0.5
Bhaga_3	13079701	13079800	0.5	0.5	1	0.5	0.5	0.5	0.5	1	0.5	0.5
Bhaga_3	13081501	13081600	1	0.5	1	1	1	1	1	1	0.5	0.5
Bhaga_3	13083001	13083100	1	1	0.5	0.5	0.5	0.5	0.5	1	1	0.5
Bhaga_3	13086301	13086400	1	0.5	1	1	1	1	1	1	1	0.5
Bhaga_3	13086401	13086500	1	0.5	1	0.5	1	0.5	1	1	0.5	0.5
Bhaga_3	13086501	13086600	1	1	1	1	1	0.5	1	0.5	1	0.5
Bhaga_3	13089301	13089400	1	0.5	1	1	1	1	1	1	0.5	0.5
Bhaga_3	13089501	13089600	1	0.5	1	1	1	1	0.5	1	0.5	1
Bhaga_3	13089701	13089800	1	1	1	1	1	1	1	1	0.5	0.5
Bhaga_3	13090001	13090100	1	0.5	1	1	1	1	1	0.5	1	1
Bhaga_3	13091401	13091500	1	1	1	1	0.5	1	1	0.5	1	1
Bhaga_3	13091601	13091700	0.5	0.5	0.5	1	1	0.5	0.5	0.5	0.5	0.5
Bhaga_3	13093201	13093300	1	1	1	1	1	1	1	0.5	1	0.5
Bhaga_3	13094301	13094400	0.5	1	1	1	1	1	1	1	1	1
Bhaga_3	13095501	13095600	0.5	0.5	1	1	1	1	1	1	0.5	1
Bhaga_3	13095701	13095800	0.5	0.5	1	0.5	1	0.5	0.5	0.5	1	1
Bhaga_3	13095801	13095900	0.5	0.5	1	0.5	1	1	0.5	1	0.5	1
Bhaga_3	13096301	13096400	0.5	1	1	1	1	0.5	1	0.5	1	1
Bhaga_3	13097201	13097300	1	1	0.5	1	1	0.5	1	0.5	1	1
Bhaga_3	13098101	13098200	1	1	1	0.5	1	1	1	1	1	1
Bhaga_3	13098401	13098500	0	0	0.5	0	0.5	0	0	0	0	0
Bhaga_3	13101701	13101800	1	1	1	1	1	1	1	0.5	1	0.5
Bhaga_3	13105101	13105200	1	1	1	1	0.5	1	0.5	1	1	1
Bhaga_3	13107201	13107300	0.5	0	0.5	0.5	0.5	0.5	0	0.5	0	0
Bhaga_3	13107401	13107500	0	0	0	0.5	0.5	0	0	0.5	0.5	0.5
Bhaga_3	13109501	13109600	0.5	1	1	0.5	0.5	0.5	1	1	1	0.5
Bhaga_3	13110201	13110300	0	0	0	0	0	0	0.5	0	0.5	0
Bhaga_3	13112401	13112500	0.5	1	0.5	0.5	1	1	0.5	0.5	1	0.5
Bhaga_3	13112501	13112600	0.5	1	0.5	0.5	1	1	0.5	0.5	1	0.5
Bhaga_3	13112601	13112700	0.5	1	0.5	0.5	1	1	0.5	0.5	1	0.5
Bhaga_3	13113701	13113800	0	0	0.5	0	0.5	0	0.5	0	0	0
Bhaga_3	13118501	13118600	0	0.5	0	0.5	0	0.5	0.5	0.5	0	0.5
Bhaga_3	13119101	13119200	0.5	0	0	0	0	0	0	0.5	0	0.5
Bhaga_3	13124601	13124700	0	0	0	0.5	0	0	0.5	0	0.5	0
Bhaga_3	13124701	13124800	0	0	0	0.5	0	0	0.5	0	0.5	0
Bhaga_3	13125301	13125400	0.5	0.5	0.5	0.5	0.5	1	0.5	0.5	1	0.5
Bhaga_3	13129701	13129800	0	0.5	0	0	0	0	0	0	0	0.5
Bhaga_3	13129801	13129900	0	0	0	0	0	0	0	0	0	0.5
Bhaga_3	13130201	13130300	0.5	0.5	1	0.5	0.5	1	1	0.5	0.5	0.5
Bhaga_3	13131401	13131500	0.5	0	0	0.5	0.5	0	0	0	0	0
Bhaga_3	13132401	13132500	0.5	1	0.5	0.5	0.5	0.5	0.5	1	1	0.5
Bhaga_3	13132501	13132600	0.5	1	0.5	0.5	0.5	0.5	0.5	1	0.5	0.5
Bhaga_3	13136101	13136200	0.5	0.5	0	0.5	0.5	0.5	0.5	0.5	0.5	0.5
Bhaga_3	13136201	13136300	0.5	0.5	0.5	0.5	0.5	0.5	0.5	1	0.5	0.5
Bhaga_3	13136401	13136500	0	0.5	0.5	0.5	0.5	0	0.5	0.5	0.5	0.5
Bhaga_3	13138901	13139000	1	1	0.5	0.5	0.5	0.5	0.5	1	0.5	0.5
Bhaga_3	13145001	13145100	1	1	1	1	1	0.5	0.5	0.5	0.5	0.5
Bhaga_3	13154301	13154400	0.5	0	0	0.5	0	0	0.5	0	0	0
Bhaga_3	13154601	13154700	0.5	0	0.5	0.5	0	0	0.5	0	0	0
Bhaga_3	13154701	13154800	0.5	0	0.5	0	0	0	0	0	0	0
Bhaga_3	13154801	13154900	0.5	0	0.5	0	0	0	0	0	0	0
Bhaga_3	13156001	13156100	0	0	0.5	0	0	0.5	0	0.5	0	0
Bhaga_3	13157701	13157800	0.5	0.5	1	1	1	0.5	0.5	0.5	0.5	0.5
Bhaga_3	13160801	13160900	0	0.5	0.5	0	0.5	0	0	0	0	0
Bhaga_3	13161201	13161300	1	0.5	1	1	1	0.5	0.5	1	0.5	1
Bhaga_3	13171901	13172000	0.5	0.5	1	1	1	0.5	0.5	1	1	1
Bhaga_3	13175201	13175300	0.5	1	1	0.5	0.5	1	0.5	1	0.5	0.5
Bhaga_3	13175301	13175400	1	1	1	1	1	1	0.5	1	0.5	0.5
Bhaga_3	13179101	13179200	0.5	0.5	0.5	1	0.5	0.5	0.5	1	0.5	0.5
Bhaga_3	13180801	13180900	1	0.5	1	0.5	1	1	1	1	1	1
Bhaga_3	13181101	13181200	0.5	0.5	1	0.5	0.5	0.5	1	0.5	0.5	0.5
Bhaga_3	13185001	13185100	0.5	0	0.5	0.5	0	0	0.5	0	0	0
Bhaga_3	13188401	13188500	0.5	1	1	0.5	0.5	0.5	1	1	0.5	0.5
Bhaga_3	13188501	13188600	0.5	0.5	1	0.5	0.5	0.5	1	1	0.5	0.5
Bhaga_3	13194501	13194600	1	1	0.5	1	1	1	1	1	0.5	0.5
Bhaga_3	13196301	13196400	0.5	1	1	0.5	0.5	0.5	0.5	1	0.5	1
Bhaga_3	13196401	13196500	0.5	1	1	0.5	0.5	0.5	0.5	1	0.5	1
Bhaga_3	13197601	13197700	0.5	0.5	1	0.5	1	0.5	0.5	1	0.5	1
Bhaga_3	13202601	13202700	0	0.5	0	0	0	0	0	0	0	0
Bhaga_3	13204501	13204600	0	0	0.5	0	0	0.5	0	0	0.5	0.5
Bhaga_3	13207801	13207900	1	1	0.5	1	1	0.5	0.5	1	1	1
Bhaga_3	13211401	13211500	1	1	1	1	1	1	0.5	0.5	1	1
Bhaga_3	13215201	13215300	0.5	0.5	1	1	1	1	1	1	0.5	0.5
Bhaga_3	13215301	13215400	0.5	0.5	0.5	1	1	1	0.5	1	0.5	0.5
Bhaga_3	13215501	13215600	1	0.5	0.5	1	1	0.5	0.5	0.5	0.5	0.5
Bhaga_3	13218301	13218400	0.5	0.5	0.5	1	1	1	1	1	1	1
Bhaga_3	13220401	13220500	1	0.5	1	1	1	1	1	1	1	1
Bhaga_3	13222401	13222500	1	1	1	1	1	1	0.5	1	1	1
Bhaga_3	13222601	13222700	1	1	1	1	0.5	0.5	1	1	1	1
Bhaga_3	13225701	13225800	0.5	1	0.5	1	0.5	1	1	1	1	1
Bhaga_3	13226401	13226500	1	1	0.5	1	1	1	1	1	0.5	1
Bhaga_3	13226501	13226600	0.5	1	0.5	1	1	1	1	1	0.5	0.5
Bhaga_3	13228001	13228100	1	0.5	0.5	0.5	0.5	1	1	1	1	1
Bhaga_3	13230801	13230900	0.5	0.5	0.5	0.5	0.5	0.5	0	0	0.5	0.5
Bhaga_3	13232301	13232400	1	1	1	1	1	1	1	1	0.5	0.5
Bhaga_3	13234601	13234700	0.5	0.5	0.5	0.5	1	0.5	0.5	0.5	0.5	0.5
Bhaga_3	13235001	13235100	1	1	1	0.5	1	0.5	1	0.5	1	1
Bhaga_3	13242101	13242200	1	0.5	0.5	1	1	0.5	1	0.5	0.5	1
Bhaga_3	13242201	13242300	1	0.5	0.5	1	1	0.5	1	0.5	0.5	1
Bhaga_3	13242701	13242800	0.5	0.5	1	0.5	0.5	1	1	1	1	1
Bhaga_3	13248301	13248400	1	1	1	1	0.5	1	1	1	1	1
Bhaga_3	13248501	13248600	0.5	0.5	0.5	1	0.5	0.5	1	1	0.5	0.5
Bhaga_3	13248701	13248800	0.5	0.5	1	1	0.5	0.5	1	1	1	1
Bhaga_3	13248801	13248900	0	0.5	0.5	0.5	0	0.5	0.5	0	0.5	0
Bhaga_3	13252701	13252800	0.5	1	0.5	1	0.5	0.5	0.5	1	1	1
Bhaga_3	13253601	13253700	0.5	1	1	0.5	0.5	0.5	1	0.5	0.5	1
Bhaga_3	13253701	13253800	0.5	1	1	1	1	0.5	1	0.5	0.5	1
Bhaga_3	13254001	13254100	0.5	0.5	0.5	0	0	0.5	0.5	0.5	0	0.5
Bhaga_3	13254401	13254500	1	1	1	1	1	0.5	1	1	0.5	1
Bhaga_3	13255101	13255200	0.5	0.5	1	1	1	1	1	0.5	0.5	1
Bhaga_3	13255401	13255500	1	1	0.5	1	0.5	0.5	1	1	1	0.5
Bhaga_3	13256801	13256900	0.5	0.5	0	0.5	0	0.5	0.5	0.5	0.5	0.5
Bhaga_3	13262401	13262500	1	1	1	0.5	0.5	1	1	1	1	1
Bhaga_3	13262501	13262600	0.5	1	1	0.5	0.5	0.5	1	1	0.5	0.5
Bhaga_3	13270401	13270500	0.5	0.5	1	1	0.5	0.5	0.5	0.5	0.5	0.5
Bhaga_3	13271001	13271100	0.5	0	0	0	0.5	0.5	0.5	0.5	0	0.5
Bhaga_3	13271101	13271200	0.5	0	0	0	0.5	0.5	0.5	0.5	0	0.5
Bhaga_3	13280501	13280600	1	1	1	1	1	0.5	0.5	1	0.5	1
Bhaga_3	13283501	13283600	1	1	1	1	1	1	1	1	1	0.5
Bhaga_3	13291301	13291400	1	1	0.5	1	0.5	1	1	1	1	1
Bhaga_3	13294401	13294500	0	0	0	0.5	0.5	0.5	0.5	0.5	0.5	0
Bhaga_3	13294501	13294600	0	0	0	0.5	0.5	0.5	0.5	0.5	0.5	0
Bhaga_3	13295201	13295300	0	0	0.5	0	0	0.5	0.5	0	0.5	0
Bhaga_3	13295901	13296000	0.5	0.5	0.5	0	0.5	0.5	0	0	0.5	0
Bhaga_3	13296401	13296500	0.5	0.5	0.5	0.5	0	0	0.5	0	0.5	0.5
Bhaga_3	13297001	13297100	0.5	1	1	1	1	1	1	1	0.5	1
Bhaga_3	13298101	13298200	0.5	0.5	1	0.5	0.5	1	1	0.5	0.5	0.5
Bhaga_3	13298701	13298800	0.5	0.5	0.5	1	0.5	1	0.5	1	1	0.5
Bhaga_3	13299401	13299500	0.5	0.5	1	1	1	1	0.5	0.5	1	1
Bhaga_3	13300501	13300600	1	0.5	0.5	0.5	0.5	0.5	0.5	0.5	1	0.5
Bhaga_3	13301501	13301600	1	1	1	0.5	0.5	0.5	1	1	1	1
Bhaga_3	13301601	13301700	1	1	0.5	0.5	0.5	0.5	1	1	1	1
Bhaga_3	13302301	13302400	1	0.5	1	0.5	1	1	1	0.5	1	1
Bhaga_3	13303201	13303300	1	0.5	0.5	1	0.5	1	1	1	0.5	1
Bhaga_3	13308101	13308200	1	0.5	0.5	0.5	0.5	1	0.5	0.5	1	0.5
Bhaga_3	13312101	13312200	1	1	0.5	1	1	1	0.5	1	1	0.5
Bhaga_3	13313201	13313300	1	0.5	1	0.5	0.5	1	1	0.5	0.5	1
Bhaga_3	13314201	13314300	1	1	1	0.5	1	1	1	1	0.5	1
Bhaga_3	13315001	13315100	1	1	1	1	0.5	1	1	1	0.5	1
Bhaga_3	13317501	13317600	0.5	0.5	1	1	1	1	1	1	1	1
Bhaga_3	13320601	13320700	0	0	0.5	0	0	0	0	0	0.5	0.5
Bhaga_3	13323001	13323100	0.5	0.5	0.5	1	1	1	1	1	1	1
Bhaga_3	13323101	13323200	0.5	0.5	0.5	1	1	1	1	1	1	1
Bhaga_3	13323301	13323400	0.5	0.5	0.5	1	1	1	0.5	1	0.5	0.5
Bhaga_3	13328801	13328900	0.5	0.5	1	0.5	1	1	1	0.5	1	0.5
Bhaga_3	13336201	13336300	0.5	0.5	0.5	0.5	0.5	1	0.5	1	0.5	1
Bhaga_3	13336601	13336700	0.5	0.5	1	1	1	0.5	1	1	0.5	1
Bhaga_3	13338201	13338300	1	0.5	1	1	1	0.5	1	1	1	0.5
Bhaga_3	13338301	13338400	1	0.5	1	1	1	1	1	1	1	0.5
Bhaga_3	13338401	13338500	1	0.5	1	1	1	0.5	1	1	1	0.5
Bhaga_3	13339301	13339400	0.5	0.5	0.5	0.5	0.5	0.5	1	1	1	1
Bhaga_3	13339801	13339900	0.5	0	0.5	0.5	0	0	0.5	0.5	0.5	0.5
Bhaga_3	13339901	13340000	0	0	0.5	0	0	0	0.5	0.5	0.5	0.5
Bhaga_3	13340001	13340100	0	0	0.5	0	0	0	0.5	0.5	0.5	0.5
Bhaga_3	13342501	13342600	0.5	0	0.5	0.5	0	0.5	0.5	0.5	0	0.5
Bhaga_3	13344301	13344400	1	1	1	1	0.5	1	0.5	1	1	0.5
Bhaga_3	13347701	13347800	0.5	0.5	0.5	0.5	0.5	1	0.5	1	1	1
Bhaga_3	13349001	13349100	1	0.5	1	1	1	0.5	0.5	1	1	0.5
Bhaga_3	13349201	13349300	0.5	1	1	1	1	0.5	1	1	1	0.5
Bhaga_3	13349301	13349400	0.5	0.5	1	1	0.5	0.5	1	0.5	1	1
Bhaga_3	13353501	13353600	0	0	0	0	0	0	0	0	0	0.5
Bhaga_3	13353901	13354000	0.5	1	1	0.5	0.5	1	1	0.5	1	0.5
Bhaga_3	13354001	13354100	1	1	1	1	1	0.5	1	1	0.5	1
Bhaga_3	13356401	13356500	1	1	1	1	0.5	0.5	0.5	0.5	0.5	1
Bhaga_3	13356701	13356800	0.5	0.5	0.5	1	0.5	0.5	1	1	1	1
Bhaga_3	13356801	13356900	0.5	1	0.5	1	1	0.5	1	1	1	1
Bhaga_3	13357501	13357600	1	1	1	1	1	0.5	1	1	0.5	1
Bhaga_3	13358001	13358100	1	0.5	1	1	1	1	1	1	0.5	1
Bhaga_3	13358801	13358900	0.5	1	1	1	1	0.5	0.5	1	1	1
Bhaga_3	13359201	13359300	0	0	0.5	0.5	0.5	0.5	0.5	0	0.5	0
Bhaga_3	13360101	13360200	0.5	0.5	1	1	0.5	1	1	1	1	0.5
Bhaga_3	13361601	13361700	1	0.5	1	0.5	0.5	0.5	0.5	1	0.5	0.5
Bhaga_3	13362201	13362300	0.5	0.5	0	0	0.5	0	0	0.5	0	0.5
Bhaga_3	13366101	13366200	0.5	0.5	1	0.5	1	1	0.5	1	1	1
Bhaga_3	13367001	13367100	1	0.5	0.5	1	0.5	0.5	0.5	0.5	0.5	0.5
Bhaga_3	13367501	13367600	1	1	0.5	1	0.5	0.5	1	0.5	0.5	1
Bhaga_3	13368801	13368900	0	0	0.5	0.5	0	0	0.5	0	0	0
Bhaga_3	13372101	13372200	1	1	1	0.5	1	1	0.5	1	1	1
Bhaga_3	13372301	13372400	0.5	0.5	0.5	0.5	0.5	0.5	0.5	1	0.5	0.5
Bhaga_3	13374401	13374500	1	0.5	1	1	0.5	0.5	0.5	1	0.5	0.5
Bhaga_3	13374501	13374600	1	1	1	1	1	0.5	0.5	1	1	1
Bhaga_3	13374701	13374800	0.5	0.5	0.5	0	0	0	0	0.5	0	0
Bhaga_3	13374801	13374900	0.5	0.5	0.5	1	1	0.5	0.5	0.5	0.5	1
Bhaga_3	13374901	13375000	0.5	0.5	0.5	1	0.5	0.5	1	0.5	0.5	1
Bhaga_3	13376601	13376700	1	1	1	1	1	0.5	1	1	0.5	1
Bhaga_3	13376701	13376800	1	0.5	0.5	0.5	1	0.5	0.5	0.5	0.5	0.5
Bhaga_3	13376801	13376900	1	1	0.5	0.5	1	0.5	1	1	0.5	0.5
Bhaga_3	13376901	13377000	1	1	0.5	1	1	0.5	1	1	0.5	0.5
Bhaga_3	13379101	13379200	0	0.5	0.5	0.5	0.5	0	0	0.5	0	0.5
Bhaga_3	13381201	13381300	0.5	0.5	0.5	1	1	0.5	0.5	0.5	1	0.5
Bhaga_3	13386601	13386700	0.5	0	0.5	0	0	0.5	0.5	0.5	0	0.5
Bhaga_3	13386701	13386800	0	0	0.5	0	0	0.5	0.5	0.5	0	0.5
Bhaga_3	13386801	13386900	0.5	0	0.5	0	0	0.5	0	0	0	0.5
Bhaga_3	13387201	13387300	0.5	0	0	0	0.5	0	0	0.5	0.5	0.5
Bhaga_3	13392601	13392700	0.5	1	1	0.5	1	1	1	0.5	1	0.5
Bhaga_3	13392701	13392800	0.5	0.5	1	1	1	1	1	0.5	1	0.5
Bhaga_3	13392801	13392900	0.5	0.5	1	0.5	1	0.5	1	0.5	1	0.5
Bhaga_3	13393201	13393300	0.5	0.5	0.5	0.5	0.5	0.5	1	1	0.5	0.5
Bhaga_3	13393801	13393900	0.5	0.5	1	1	1	1	1	1	1	1
Bhaga_3	13394001	13394100	0.5	0	0	0.5	0	0	0	0	0	0
Bhaga_3	13396001	13396100	1	1	0.5	0.5	1	0.5	0.5	1	1	0.5
Bhaga_3	13396401	13396500	0.5	0.5	0.5	0.5	1	0.5	1	0.5	1	0.5
Bhaga_3	13398601	13398700	0.5	0	0.5	0	0	0	0	0	0	0.5
Bhaga_3	13399001	13399100	0.5	0	0	0	0	0	0	0.5	0.5	0
Bhaga_3	13399801	13399900	1	1	1	1	1	1	1	0.5	1	0.5
Bhaga_3	13403001	13403100	0.5	0.5	0	0	0.5	0.5	0.5	0	0.5	0.5
Bhaga_3	13406101	13406200	0.5	0.5	0.5	0	0.5	0.5	0.5	0.5	0.5	0
Bhaga_3	13426201	13426300	0.5	0.5	0.5	1	1	1	1	1	0.5	0.5
Bhaga_3	13430601	13430700	0.5	0.5	0	0.5	0.5	0.5	0	0	0.5	0.5
Bhaga_3	13430801	13430900	1	1	1	1	1	0.5	1	0.5	1	0.5
Bhaga_3	13430901	13431000	1	1	1	1	1	0.5	1	0.5	1	0.5
Bhaga_3	13441901	13442000	0.5	1	0.5	0.5	0.5	0.5	1	1	1	0.5
Bhaga_3	13443201	13443300	0.5	0.5	1	1	0.5	0.5	1	0.5	1	1
Bhaga_3	13451801	13451900	0.5	0.5	0.5	1	0.5	0.5	1	0.5	0.5	1
Bhaga_3	13452001	13452100	0.5	0.5	0.5	0	0.5	0.5	0.5	0	0.5	0.5
Bhaga_3	13452101	13452200	0	0	0.5	0	0	0.5	0.5	0	0	0.5
Bhaga_3	13452201	13452300	0	0	0.5	0	0	0.5	0.5	0	0	0.5
Bhaga_3	13453001	13453100	0	0.5	0.5	0	0	0.5	0	0	0	0.5
Bhaga_3	13454401	13454500	1	1	1	1	1	0.5	1	0.5	1	1
Bhaga_3	13459501	13459600	1	1	1	1	0.5	0.5	1	0.5	1	1
Bhaga_3	13460001	13460100	0.5	1	1	0.5	1	1	0.5	0.5	0.5	0.5
Bhaga_3	13460701	13460800	0.5	0.5	1	0.5	1	1	0.5	0.5	0.5	0.5
Bhaga_3	13460801	13460900	1	0.5	1	0.5	1	1	0.5	0.5	0.5	0.5
Bhaga_3	13461001	13461100	0.5	0.5	0.5	0.5	0.5	0	0	0	0.5	0.5
Bhaga_3	13461601	13461700	0.5	0.5	0	0	0.5	0.5	0.5	0.5	0.5	0.5
Bhaga_3	13465901	13466000	1	1	0.5	0.5	1	1	1	1	1	1
Bhaga_3	13469101	13469200	0.5	0.5	1	0.5	0.5	1	0.5	0.5	0.5	0.5
Bhaga_3	13471601	13471700	0.5	1	1	1	1	0.5	1	0.5	0.5	1
Bhaga_3	13471701	13471800	0.5	0.5	0.5	0.5	1	0.5	1	0.5	0.5	0.5
Bhaga_3	13471901	13472000	0.5	1	0.5	1	1	0.5	1	1	0.5	0.5
Bhaga_3	13472001	13472100	1	1	1	0.5	1	0.5	1	1	0.5	1
Bhaga_3	13473001	13473100	0	0.5	0	0	0	0.5	0	0	0	0.5
Bhaga_3	13473101	13473200	0.5	0.5	1	1	0.5	0.5	1	0.5	1	1
Bhaga_3	13473501	13473600	0.5	1	1	0.5	1	1	0.5	1	1	1
Bhaga_3	13475401	13475500	0	0	0	0	0	0	0	0	0	0.5
Bhaga_3	13479801	13479900	1	1	0.5	1	0.5	1	1	0.5	0.5	1
Bhaga_3	13481401	13481500	1	1	0.5	1	0.5	0.5	0.5	0.5	0.5	1
Bhaga_3	13482001	13482100	0.5	0	0	0.5	0.5	0	0	0.5	0	0.5
Bhaga_3	13483101	13483200	1	1	1	1	1	0.5	1	0.5	1	1
Bhaga_3	13485201	13485300	0.5	0.5	0	0.5	0.5	0	0	0.5	0.5	0.5
Bhaga_3	13485301	13485400	0.5	0.5	0	0.5	0.5	0	0	0.5	0.5	0.5
Bhaga_3	13487001	13487100	0.5	0.5	0.5	0	0.5	0	0.5	0.5	0.5	0.5
Bhaga_3	13488301	13488400	0.5	1	1	1	0.5	0.5	0.5	0.5	1	0.5
Bhaga_3	13488901	13489000	1	0.5	0.5	0.5	0.5	0.5	0.5	1	0.5	1
Bhaga_3	13489001	13489100	1	0.5	0.5	1	0.5	0.5	0.5	1	0.5	1
Bhaga_3	13491401	13491500	1	1	0.5	1	0.5	0.5	0.5	1	1	1
Bhaga_3	13492001	13492100	0.5	0.5	0	0	0	0	0	0.5	0.5	0.5
Bhaga_3	13494201	13494300	1	1	1	1	0.5	1	1	0.5	1	0.5
Bhaga_3	13496001	13496100	1	0.5	1	1	0.5	1	1	1	1	1
Bhaga_3	13496701	13496800	0.5	1	0.5	0.5	1	1	1	0.5	1	0.5
Bhaga_3	13496801	13496900	0.5	1	0.5	0.5	1	1	1	0.5	1	0.5
Bhaga_3	13501801	13501900	0.5	0.5	0.5	1	0.5	1	0.5	0.5	0.5	0.5
Bhaga_3	13504701	13504800	0.5	0.5	1	1	0.5	1	0.5	0.5	1	1
Bhaga_3	13504901	13505000	0	0.5	0.5	0	0.5	0.5	0.5	0.5	0	0.5
Bhaga_3	13508901	13509000	0.5	0	0	0.5	0	0.5	0	0	0	0.5
Bhaga_3	13509801	13509900	0.5	1	1	1	1	1	1	1	0.5	1
Bhaga_3	13510501	13510600	0.5	1	0.5	0.5	0.5	0.5	0.5	0.5	1	1
Bhaga_3	13510701	13510800	0	0.5	0	0.5	0.5	0.5	0	0	0	0
Bhaga_3	13511101	13511200	1	0.5	1	0.5	0.5	0.5	1	1	1	1
Bhaga_3	13511201	13511300	1	1	0.5	0.5	1	0.5	0.5	1	1	1
Bhaga_3	13511301	13511400	1	0.5	0.5	0.5	0.5	0.5	1	1	1	1
Bhaga_3	13511501	13511600	0	0	0	0	0	0.5	0.5	0	0	0.5
Bhaga_3	13516601	13516700	0.5	0.5	1	1	0.5	0.5	1	0.5	1	0.5
Bhaga_3	13518601	13518700	1	0.5	1	1	1	0.5	1	1	0.5	1
Bhaga_3	13518801	13518900	1	1	1	1	1	0.5	1	1	0.5	0.5
Bhaga_3	13518901	13519000	1	1	1	1	1	0.5	1	1	1	0.5
Bhaga_3	13521601	13521700	1	1	1	0.5	1	1	0.5	0.5	1	1
Bhaga_3	13521801	13521900	1	1	0.5	0.5	1	1	1	1	1	1
Bhaga_3	13521901	13522000	1	1	0.5	0.5	1	1	1	1	1	1
Bhaga_3	13524101	13524200	0.5	1	0.5	1	0.5	1	1	1	1	1
Bhaga_3	13524301	13524400	1	0.5	1	0.5	0.5	1	1	0.5	1	0.5
Bhaga_3	13525401	13525500	1	0.5	1	0.5	1	1	1	0.5	1	0.5
Bhaga_3	13532901	13533000	0.5	0.5	0.5	1	0.5	0.5	0.5	1	0.5	1
Bhaga_3	13534501	13534600	0	0	0.5	0	0.5	0.5	0	0.5	0	0.5
Bhaga_3	13535901	13536000	0	0.5	0	0	0	0.5	0.5	0.5	0.5	0
Bhaga_3	13538501	13538600	1	1	1	0.5	1	1	1	1	1	1
Bhaga_3	13541401	13541500	0.5	0.5	0	0	0.5	0.5	0.5	0.5	0.5	0.5
Bhaga_3	13541501	13541600	0.5	0	0	0	0.5	0.5	0	0	0	0
Bhaga_3	13541601	13541700	0.5	0	0	0	0.5	0.5	0	0	0	0
Bhaga_3	13545801	13545900	0	0.5	0	0	0	0.5	0	0	0.5	0
Bhaga_3	13550101	13550200	1	1	1	0.5	1	1	0.5	1	1	0.5
Bhaga_3	13555201	13555300	0	0.5	0	0.5	0	0	0	0	0	0.5
Bhaga_3	13565001	13565100	0.5	0.5	1	1	0.5	1	1	1	1	1
Bhaga_3	13565101	13565200	0.5	0.5	1	1	1	1	1	1	1	1
Bhaga_3	13565201	13565300	0.5	0.5	1	0.5	1	0.5	1	0.5	1	0.5
Bhaga_3	13566201	13566300	1	0.5	0.5	1	0.5	0.5	0.5	0.5	0.5	0.5
Bhaga_3	13566701	13566800	0.5	1	1	1	0.5	0.5	1	0.5	0.5	0.5
Bhaga_3	13566801	13566900	0.5	1	1	1	1	1	1	0.5	1	1
Bhaga_3	13566901	13567000	0.5	1	1	1	1	1	1	0.5	1	1
Bhaga_3	13567001	13567100	0.5	0.5	0.5	1	1	1	1	0.5	1	1
Bhaga_3	13569101	13569200	1	1	1	0.5	0.5	0.5	1	1	1	0.5
Bhaga_3	13578901	13579000	0.5	1	1	0.5	1	0.5	0.5	1	0.5	1
Bhaga_3	13579001	13579100	0.5	1	1	0.5	1	0.5	0.5	1	0.5	1
Bhaga_3	13579101	13579200	0.5	1	1	0.5	1	0.5	0.5	1	0.5	0.5
Bhaga_3	13580301	13580400	0.5	0.5	1	1	1	1	1	1	0.5	1
Bhaga_3	13582001	13582100	1	1	0.5	1	1	1	0.5	1	1	1
Bhaga_3	13587601	13587700	0.5	0.5	0.5	0.5	0.5	1	1	0.5	0.5	0.5
Bhaga_3	13589201	13589300	1	0.5	1	1	1	1	0.5	0.5	1	1
Bhaga_3	13594801	13594900	0.5	0.5	0.5	0.5	1	1	0.5	0.5	1	1
Bhaga_3	13602301	13602400	0.5	1	1	0.5	0.5	1	1	1	1	1
Bhaga_3	13602401	13602500	0.5	1	1	0.5	0.5	1	1	1	1	1
Bhaga_3	13602501	13602600	0.5	1	1	0.5	0.5	1	1	1	1	1
Bhaga_3	13602801	13602900	0.5	0.5	0.5	0.5	0.5	1	1	0.5	0.5	1
Bhaga_3	13609401	13609500	0	0	0	0.5	0.5	0.5	0	0	0	0.5
Bhaga_3	13619801	13619900	1	1	0.5	1	1	0.5	0.5	1	0.5	1
Bhaga_3	13624801	13624900	1	0.5	1	1	1	1	1	0.5	1	1
Bhaga_3	13627201	13627300	1	0.5	1	1	1	0.5	1	1	1	0.5
Bhaga_3	13629101	13629200	0	0	0	0	0	0.5	0.5	0.5	0.5	0
Bhaga_3	13630101	13630200	0	0	0	0	0.5	0	0	0.5	0.5	0.5
Bhaga_3	13630901	13631000	1	0.5	0.5	1	0.5	0.5	1	1	1	1
Bhaga_3	13632901	13633000	0.5	0.5	0	0.5	0	0.5	0	0	0.5	0.5
Bhaga_3	13634801	13634900	0.5	0.5	0.5	0	0	0	0	0	0	0
Bhaga_3	13636301	13636400	0.5	0.5	1	1	0.5	1	0.5	0.5	1	0.5
Bhaga_3	13637901	13638000	0	0	0	0	0.5	0.5	0.5	0	0	0
Bhaga_3	13642101	13642200	0.5	1	1	1	1	0.5	1	1	0.5	1
Bhaga_3	13645601	13645700	1	1	1	1	0.5	1	1	1	1	0.5
Bhaga_3	13645801	13645900	0.5	0.5	1	1	0.5	0.5	0.5	0.5	0.5	0.5
Bhaga_3	13646501	13646600	0.5	0.5	0.5	0	0.5	0.5	0	0.5	0	0.5
Bhaga_3	13647501	13647600	1	1	0.5	0.5	1	1	1	1	1	1
Bhaga_3	13648201	13648300	0	0.5	0	0	0	0	0	0	0	0
Bhaga_3	13649601	13649700	0.5	0.5	0.5	1	0.5	0.5	0.5	1	0.5	0.5
Bhaga_3	13651201	13651300	1	0.5	1	0.5	1	1	1	1	0.5	1
Bhaga_3	13653401	13653500	0.5	0.5	0.5	0.5	0.5	0.5	0.5	1	1	0.5
Bhaga_3	13653501	13653600	0.5	0.5	0.5	0.5	0.5	0.5	0.5	1	1	0.5
Bhaga_3	13656801	13656900	0.5	0	0	0	0	0	0	0	0	0.5
Bhaga_3	13657501	13657600	0.5	0.5	0	0.5	0.5	0	0.5	0.5	0.5	0
Bhaga_3	13657901	13658000	1	0.5	1	1	0.5	0.5	1	1	1	1
Bhaga_3	13663001	13663100	0.5	0.5	1	0.5	0.5	0.5	0.5	0.5	1	1
Bhaga_3	13665301	13665400	0.5	0.5	1	0.5	0.5	0.5	1	1	0.5	0.5
Bhaga_3	13671001	13671100	1	0.5	1	1	1	1	1	0.5	1	1
Bhaga_3	13679601	13679700	0	0	0.5	0	0	0.5	0	0	0.5	0.5
Bhaga_3	13682101	13682200	0	0	0	0	0.5	0	0.5	0	0	0
Bhaga_3	13686601	13686700	0.5	0.5	0.5	0	0	0	0	0	0	0.5
Bhaga_3	13687601	13687700	0.5	1	1	0.5	1	0.5	0.5	1	1	1
Bhaga_3	13687701	13687800	0.5	0.5	1	0.5	1	0.5	1	0.5	1	0.5
Bhaga_3	13698401	13698500	0	0	0	0	0	0	0	0	0	0.5
Bhaga_3	13700901	13701000	0	0.5	0	0.5	0.5	0	0.5	0.5	0.5	0
Bhaga_3	13701001	13701100	0	0.5	0	0.5	0.5	0	0.5	0.5	0.5	0
Bhaga_3	13704901	13705000	0.5	0	0	0	0	0.5	0.5	0	0	0
Bhaga_3	13705301	13705400	0.5	0	0.5	0	0	0.5	0.5	0	0.5	0
Bhaga_3	13705601	13705700	0.5	0.5	0	0	0.5	0.5	0.5	0	0.5	0
Bhaga_3	13705801	13705900	0.5	0.5	0.5	0	0.5	0.5	0	0.5	0.5	0.5
Bhaga_3	13707301	13707400	0	0	0	0	0.5	0.5	0	0.5	0.5	0
Bhaga_3	13707401	13707500	0	0	0	0.5	0.5	0.5	0	0.5	0.5	0
Bhaga_3	13707901	13708000	0.5	0.5	0	0	0.5	0.5	0	0.5	0.5	0.5
Bhaga_3	13708001	13708100	0	0.5	0	0	0	0	0	0	0.5	0
Bhaga_3	13709601	13709700	0.5	0.5	1	1	1	1	0.5	1	0.5	1
Bhaga_3	13709801	13709900	0.5	0.5	0	0	0	0	0	0	0	0.5
Bhaga_3	13711101	13711200	1	0.5	1	0.5	0.5	1	0.5	0.5	0.5	1
Bhaga_3	13711401	13711500	0.5	0	0	0	0	0	0.5	0	0.5	0.5
Bhaga_3	13713501	13713600	0.5	0.5	0	0.5	0	0.5	0.5	0.5	0.5	0.5
Bhaga_3	13719201	13719300	0.5	0.5	1	1	0.5	1	1	1	0.5	0.5
Bhaga_3	13724001	13724100	0	0	0	0	0	0	0	0.5	0.5	0.5
Bhaga_3	13724101	13724200	0.5	0.5	0	0	0	0	0	0.5	0.5	0.5
Bhaga_3	13724201	13724300	0.5	0.5	0.5	0	0.5	0	0	0.5	0.5	0.5
Bhaga_3	13724401	13724500	1	0.5	0.5	0.5	0.5	0.5	1	1	0.5	1
Bhaga_3	13731601	13731700	0.5	0.5	0.5	0.5	0	0	0.5	0.5	0.5	0.5
Bhaga_3	13734901	13735000	0.5	0.5	0	0	0.5	0.5	0	0	0.5	0.5
Bhaga_3	13735001	13735100	0.5	0.5	0	0	0.5	0.5	0	0	0	0.5
Bhaga_3	13736301	13736400	1	1	0.5	0.5	1	1	1	0.5	1	0.5
Bhaga_3	13736501	13736600	0.5	1	1	1	0.5	0.5	1	1	1	0.5
Bhaga_3	13751801	13751900	0.5	0.5	0.5	0.5	1	0.5	1	1	0.5	1
Bhaga_3	13752801	13752900	0	0.5	0	0	0.5	0	0	0	0	0.5
Bhaga_3	13762201	13762300	1	0.5	1	1	0.5	1	1	0.5	0.5	0.5
Bhaga_3	13766101	13766200	1	0.5	1	0.5	0.5	1	1	1	1	0.5
Bhaga_3	13767801	13767900	0.5	1	1	1	1	1	0.5	1	0.5	0.5
Bhaga_3	13771201	13771300	1	0.5	0.5	1	0.5	0.5	0.5	1	1	1
Bhaga_3	13773601	13773700	0.5	1	0.5	1	0.5	0.5	0.5	0.5	1	1
Bhaga_3	13780001	13780100	0.5	0.5	1	0.5	0.5	0.5	0.5	1	0.5	0.5
Bhaga_3	13780101	13780200	0.5	0.5	1	0.5	0.5	0.5	0.5	1	0.5	0.5
Bhaga_3	13780201	13780300	0.5	0	0.5	0	0	0	0.5	0.5	0	0
Bhaga_3	13786801	13786900	0.5	0.5	1	0.5	1	1	0.5	1	1	1
Bhaga_3	13792101	13792200	0.5	1	1	1	0.5	1	1	1	0.5	1
Bhaga_3	13792201	13792300	0.5	1	1	1	0.5	1	1	1	0.5	1
Bhaga_3	13792401	13792500	0.5	1	1	1	0.5	1	1	1	0.5	1
Bhaga_3	13792601	13792700	0.5	1	1	0.5	0.5	0.5	0.5	0.5	1	0.5
Bhaga_3	13792701	13792800	0.5	1	1	0.5	0.5	0.5	1	0.5	1	0.5
Bhaga_3	13792801	13792900	0.5	1	1	0.5	0.5	1	0.5	1	1	0.5
Bhaga_3	13793101	13793200	0.5	0.5	1	0.5	0.5	0.5	0.5	1	1	1
Bhaga_3	13793201	13793300	0.5	0.5	1	0.5	1	0.5	1	0.5	1	0.5
Bhaga_3	13797101	13797200	0.5	0.5	1	1	0.5	0.5	1	1	0.5	1
Bhaga_3	13801301	13801400	0.5	0.5	1	1	0.5	1	1	0.5	0.5	1
Bhaga_3	13804101	13804200	0.5	0	0.5	0.5	0	0	0	0	0	0
Bhaga_3	13804701	13804800	1	1	0.5	0.5	0.5	0.5	0.5	1	1	0.5
Bhaga_3	13804801	13804900	1	1	0.5	0.5	0.5	0.5	0.5	1	1	0.5
Bhaga_3	13805901	13806000	0.5	0.5	0.5	0.5	0.5	1	1	0.5	0.5	0.5
Bhaga_3	13806001	13806100	0.5	0.5	0.5	0.5	0.5	1	1	0.5	0.5	0.5
Bhaga_3	13806101	13806200	0.5	0.5	0.5	1	0.5	1	1	0.5	0.5	0.5
Bhaga_3	13806301	13806400	0	0	0.5	0.5	0	0	0.5	0.5	0	0
Bhaga_3	13807301	13807400	0.5	0.5	1	0.5	1	1	0.5	1	0.5	0.5
Bhaga_3	13810101	13810200	0.5	1	0.5	1	0.5	1	1	0.5	1	1
Bhaga_3	13816501	13816600	0.5	0.5	1	0.5	0.5	0.5	0.5	0.5	0.5	0.5
Bhaga_3	13816601	13816700	0.5	0.5	1	0.5	0.5	0.5	0.5	1	0.5	0.5
Bhaga_3	13822701	13822800	0.5	0.5	1	0.5	0.5	0.5	1	0.5	0.5	0.5
Bhaga_3	13823701	13823800	0.5	0.5	1	1	0.5	0.5	1	0.5	1	0.5
Bhaga_3	13826601	13826700	0	0.5	0	0	0.5	0	0	0	0	0.5
Bhaga_3	13829601	13829700	1	0.5	1	0.5	0.5	0.5	1	0.5	0.5	1
Bhaga_3	13829701	13829800	1	0.5	0.5	0.5	0.5	0.5	1	0.5	0.5	1
Bhaga_3	13831901	13832000	1	1	1	1	1	0.5	1	0.5	0.5	0.5
Bhaga_3	13832501	13832600	0.5	0.5	0.5	0.5	0.5	1	0.5	1	1	1
Bhaga_3	13833901	13834000	1	1	1	0.5	1	1	0.5	0.5	1	1
Bhaga_3	13847101	13847200	0.5	0.5	0.5	0.5	1	0.5	0.5	0.5	1	1
Bhaga_3	13847801	13847900	0.5	0.5	0.5	0	0	0	0.5	0.5	0.5	0
Bhaga_3	13852001	13852100	0	0	0.5	0.5	0	0.5	0.5	0	0	0
Bhaga_3	13854001	13854100	1	1	1	1	1	1	1	0.5	1	1
Bhaga_3	13854101	13854200	0	0	0	0.5	0	0.5	0	0	0.5	0
Bhaga_3	13856201	13856300	1	0.5	1	0.5	0.5	0.5	0.5	1	1	0.5
Bhaga_3	13861101	13861200	0.5	0.5	1	0.5	0.5	1	1	0.5	0.5	0.5
Bhaga_3	13861601	13861700	0	0	0	0.5	0.5	0.5	0.5	0.5	0	0
Bhaga_3	13865701	13865800	0.5	0.5	0.5	0.5	0.5	0.5	0.5	0.5	1	0.5
Bhaga_3	13873301	13873400	1	1	1	0.5	1	1	1	1	1	0.5
Bhaga_3	13883401	13883500	0.5	0.5	1	1	1	1	1	1	0.5	1
Bhaga_3	13885801	13885900	1	1	0.5	1	0.5	1	0.5	0.5	0.5	1
Bhaga_3	13886001	13886100	0.5	1	1	0.5	1	0.5	1	0.5	0.5	0.5
Bhaga_3	13886101	13886200	0.5	1	1	1	1	0.5	1	0.5	0.5	1
Bhaga_3	13886201	13886300	1	1	1	1	1	0.5	1	0.5	0.5	1
Bhaga_3	13888101	13888200	1	1	0.5	1	0.5	1	1	1	0.5	0.5
Bhaga_3	13893001	13893100	0.5	1	1	1	1	0.5	0.5	1	0.5	0.5
Bhaga_3	13895001	13895100	0.5	0.5	0.5	0.5	0.5	0.5	1	0.5	0.5	1
Bhaga_3	13900701	13900800	1	0.5	0.5	0.5	1	1	1	1	1	0.5
Bhaga_3	13915801	13915900	1	1	1	1	1	1	1	1	0.5	1
Bhaga_3	13922301	13922400	0.5	0.5	1	1	1	0.5	1	0.5	1	1
Bhaga_3	13923901	13924000	0.5	0.5	1	0.5	1	1	1	1	0.5	1
Bhaga_3	13934701	13934800	1	1	1	1	1	1	0.5	1	0.5	1
Bhaga_3	13946201	13946300	0.5	0.5	0.5	0.5	0	0	0	0	0	0
Bhaga_3	13955001	13955100	0.5	0.5	1	1	1	0.5	1	1	1	1
Bhaga_3	13955101	13955200	0.5	0.5	1	1	1	0.5	1	1	1	1
Bhaga_3	13957801	13957900	1	1	1	0.5	1	0.5	1	0.5	1	1
Bhaga_3	13958301	13958400	0.5	1	1	1	0.5	1	0.5	0.5	0.5	0.5
Bhaga_3	13958401	13958500	0	0.5	0	0	0	0	0	0	0	0
Bhaga_3	13958701	13958800	1	1	1	1	1	1	0.5	1	0.5	1
Bhaga_3	13963201	13963300	0	0	0.5	0.5	0	0.5	0	0	0	0
Bhaga_3	13963901	13964000	0.5	0.5	0.5	0	0.5	0	0.5	0.5	0.5	0
Bhaga_3	13965101	13965200	1	0.5	1	1	1	1	1	0.5	0.5	0.5
Bhaga_3	13967601	13967700	0.5	0.5	0.5	0.5	0.5	1	0.5	1	1	1
Bhaga_3	13967701	13967800	1	0.5	0.5	0.5	0.5	0.5	0.5	1	0.5	0.5
Bhaga_3	13969701	13969800	1	1	0.5	1	1	0.5	1	0.5	1	1
Bhaga_3	13969901	13970000	1	1	1	0.5	0.5	1	0.5	0.5	0.5	0.5
Bhaga_3	13971401	13971500	0.5	0.5	1	0.5	0.5	1	1	0.5	1	0.5
Bhaga_3	13974601	13974700	0.5	0.5	1	0.5	0.5	0.5	1	1	0.5	0.5
Bhaga_3	13978801	13978900	0.5	0.5	1	1	0.5	1	1	0.5	1	1
Bhaga_3	13979301	13979400	0.5	0.5	0	0.5	0.5	0	0	0	0.5	0.5
Bhaga_3	13980201	13980300	0.5	0	0.5	0	0	0	0	0.5	0	0.5
Bhaga_3	13980301	13980400	0	0	0.5	0	0	0	0.5	0.5	0	0.5
Bhaga_3	13981001	13981100	1	0.5	0.5	1	0.5	0.5	0.5	0.5	0.5	0.5
Bhaga_3	13981801	13981900	0.5	0.5	1	0.5	0.5	1	0.5	1	1	0.5
Bhaga_3	13985701	13985800	0.5	0	0	0.5	0.5	0	0	0.5	0	0
Bhaga_3	13985901	13986000	1	0.5	1	1	0.5	0.5	0.5	0.5	1	1
Bhaga_3	13987801	13987900	1	0.5	1	1	0.5	1	1	1	0.5	0.5
Bhaga_3	13991301	13991400	1	1	1	0.5	0.5	1	0.5	0.5	1	1
Bhaga_3	13992201	13992300	0.5	1	1	1	1	1	1	1	0.5	0.5
Bhaga_3	13993101	13993200	1	0.5	1	1	0.5	1	1	1	1	1
Bhaga_3	14000001	14000100	0.5	0.5	0	0.5	0.5	0.5	0	0	0	0.5
Bhaga_3	14002801	14002900	0	0	0.5	0	0.5	0.5	0	0.5	0	0
Bhaga_3	14004001	14004100	0	0	0	0.5	0	0	0.5	0	0	0.5
Bhaga_3	14010101	14010200	0.5	1	0.5	0.5	0.5	1	0.5	0.5	1	1
Bhaga_3	14020301	14020400	0.5	0.5	0.5	1	0.5	0.5	0.5	0.5	0.5	1
Bhaga_3	14020401	14020500	1	0.5	0.5	0.5	0.5	0.5	0.5	0.5	1	0.5
Bhaga_3	14020501	14020600	1	1	0.5	0.5	0.5	0.5	0.5	0.5	1	1
Bhaga_3	14022901	14023000	1	1	1	1	1	1	0.5	1	0.5	0.5
Bhaga_3	14031901	14032000	1	1	1	1	1	1	1	1	1	0.5
Bhaga_3	14032001	14032100	0	0.5	0	0	0.5	0	0	0	0.5	0
Bhaga_3	14032601	14032700	0.5	1	0.5	1	1	0.5	1	1	1	1
Bhaga_3	14032701	14032800	0.5	0.5	0.5	1	1	0.5	0.5	0.5	0.5	1
Bhaga_3	14035901	14036000	0	0	0	0.5	0.5	0	0	0	0.5	0
Bhaga_3	14040101	14040200	1	1	0.5	0.5	0.5	0.5	1	1	0.5	0.5
Bhaga_3	14042401	14042500	0.5	0.5	1	0.5	1	1	1	0.5	1	1
Bhaga_3	14042801	14042900	0.5	0.5	1	0.5	0.5	0.5	1	0.5	1	0.5
Bhaga_3	14042901	14043000	0.5	1	1	1	1	1	1	1	1	1
Bhaga_3	14043401	14043500	0.5	0.5	0	0.5	0.5	0	0.5	0.5	0	0
Bhaga_3	14050601	14050700	0	0	0.5	0.5	0.5	0	0	0	0	0.5
Bhaga_3	14058501	14058600	0	0	0	0	0	0	0.5	0.5	0	0
Bhaga_3	14059001	14059100	0	0	0.5	0	0	0	0.5	0	0.5	0
Bhaga_3	14059101	14059200	0	0	0.5	0	0	0	0.5	0	0.5	0
Bhaga_3	14059301	14059400	0.5	0.5	0.5	0.5	1	0.5	0.5	0.5	0.5	1
Bhaga_3	14059401	14059500	0.5	0.5	0.5	0.5	1	0.5	0.5	0.5	0.5	1
Bhaga_3	14061701	14061800	0	0.5	0	0	0.5	0	0	0	0	0
Bhaga_3	14070401	14070500	0	0	0	0	0	0	0.5	0	0.5	0
Bhaga_3	14072101	14072200	0	0.5	0.5	0	0.5	0	0.5	0	0.5	0.5
Bhaga_3	14072201	14072300	0	0.5	0.5	0	0.5	0	0.5	0	0.5	0.5
Bhaga_3	14072301	14072400	0	0.5	0.5	0	0.5	0	0.5	0	0.5	0.5
Bhaga_3	14073201	14073300	1	1	1	0.5	1	0.5	1	0.5	0.5	1
Bhaga_3	14074101	14074200	0	0	0.5	0.5	0.5	0.5	0.5	0	0	0
Bhaga_3	14075601	14075700	0	0.5	0.5	0.5	0	0.5	0.5	0.5	0.5	0.5
Bhaga_3	14075701	14075800	0	0	0	0.5	0	0	0.5	0	0.5	0
Bhaga_3	14075801	14075900	0	0	0	0.5	0	0	0.5	0	0.5	0
Bhaga_3	14076001	14076100	1	0.5	0.5	1	1	0.5	0.5	0.5	0.5	0.5
Bhaga_3	14076201	14076300	0.5	0.5	1	0.5	1	1	1	0.5	1	0.5
Bhaga_3	14076501	14076600	1	0.5	1	1	1	1	1	0.5	1	1
Bhaga_3	14076701	14076800	0.5	0.5	0.5	1	1	0.5	0.5	1	0.5	1
Bhaga_3	14080801	14080900	0	0	0.5	0.5	0	0	0	0	0	0.5
Bhaga_3	14084101	14084200	1	1	0.5	1	1	1	1	0.5	1	0.5
Bhaga_3	14097301	14097400	0.5	1	1	1	1	1	1	1	1	0.5
Bhaga_3	14097401	14097500	0.5	1	0.5	1	1	1	0.5	1	1	0.5
Bhaga_3	14099601	14099700	1	1	1	1	1	1	0.5	0.5	1	1
Bhaga_3	14103601	14103700	1	0.5	1	1	1	0.5	1	1	1	0.5
Bhaga_3	14104101	14104200	1	1	1	0.5	1	0.5	0.5	1	1	1
Bhaga_3	14105301	14105400	0.5	1	0.5	1	1	1	1	1	1	1
Bhaga_3	14105401	14105500	0.5	0.5	0.5	0.5	1	0.5	0.5	0.5	1	0.5
Bhaga_3	14107101	14107200	1	0.5	1	0.5	1	1	1	1	1	1
Bhaga_3	14107201	14107300	1	0.5	1	0.5	1	1	1	1	1	1
Bhaga_3	14107401	14107500	1	1	1	1	0.5	1	1	1	0.5	1
Bhaga_3	14121801	14121900	0.5	1	1	1	1	1	1	1	0.5	1
Bhaga_3	14121901	14122000	0.5	0.5	1	0.5	1	1	0.5	0.5	0.5	0.5
Bhaga_3	14126201	14126300	1	1	1	0.5	0.5	1	1	1	0.5	1
Bhaga_3	14127301	14127400	0.5	1	0.5	1	0.5	0.5	0.5	0.5	0.5	0.5
Bhaga_3	14129801	14129900	0.5	0.5	1	1	0.5	0.5	0.5	1	0.5	0.5
Bhaga_3	14129901	14130000	0.5	0.5	0.5	1	0.5	0.5	1	1	0.5	0.5
Bhaga_3	14132601	14132700	0	0	0.5	0.5	0	0	0	0.5	0	0.5
Bhaga_3	14137001	14137100	0.5	1	1	1	0.5	0.5	1	1	0.5	1
Bhaga_3	14137401	14137500	0.5	0.5	0.5	0.5	1	0.5	1	0.5	0.5	0.5
Bhaga_3	14137801	14137900	0.5	0.5	0.5	0	0.5	0.5	0	0	0	0
Bhaga_3	14138601	14138700	0	0.5	0	0	0	0	0	0.5	0	0
Bhaga_3	14138701	14138800	0	0.5	0	0	0	0	0	0.5	0	0
Bhaga_3	14138801	14138900	0	0.5	0.5	0.5	0.5	0.5	0.5	0.5	0	0
Bhaga_3	14142401	14142500	0	0	0	0	0	0.5	0.5	0.5	0	0
Bhaga_3	14142501	14142600	0	0	0	0	0	0.5	0.5	0.5	0	0
Bhaga_3	14144201	14144300	0	0.5	0.5	0	0.5	0.5	0	0	0.5	0.5
Bhaga_3	14144401	14144500	0	0	0	0	0	0	0	0.5	0.5	0
Bhaga_3	14144701	14144800	1	1	1	1	1	1	1	1	1	0.5
Bhaga_3	14144801	14144900	0.5	0.5	1	0.5	0.5	1	0.5	0.5	0.5	0.5
Bhaga_3	14144901	14145000	1	1	0.5	1	1	1	1	1	0.5	0.5
Bhaga_3	14146501	14146600	0.5	0.5	0.5	1	1	0.5	1	0.5	0.5	0.5
Bhaga_3	14169401	14169500	0.5	0	0.5	0	0	0	0	0	0	0.5
Bhaga_3	14169601	14169700	0.5	0	0	0	0	0	0	0	0	0.5
Bhaga_3	14169701	14169800	0.5	0	0.5	0	0	0	0	0	0	0.5
Bhaga_3	14171001	14171100	0.5	1	1	1	0.5	0.5	1	0.5	0.5	0.5
Bhaga_3	14174201	14174300	0.5	0	0	0.5	0.5	0	0	0	0	0
Bhaga_3	14174701	14174800	0.5	0	0	0.5	0	0	0.5	0	0.5	0
Bhaga_3	14174901	14175000	0	0	0.5	0	0	0.5	0	0	0.5	0.5
Bhaga_3	14176701	14176800	0	0	0	0	0	0.5	0.5	0	0	0
Bhaga_3	14176801	14176900	0	0	0	0	0	0.5	0.5	0	0	0
Bhaga_3	14176901	14177000	0	0	0	0	0	0.5	0.5	0	0	0.5
Bhaga_3	14178901	14179000	0.5	0.5	0	0	0	0.5	0.5	0	0.5	0.5
Bhaga_3	14179001	14179100	0.5	0.5	1	0.5	1	1	0.5	0.5	0.5	0.5
Bhaga_3	14187101	14187200	0.5	0.5	0	0.5	0	0	0	0.5	0.5	0.5
Bhaga_3	14188201	14188300	0.5	0.5	1	0.5	0.5	0.5	0.5	1	1	0.5
Bhaga_3	14188301	14188400	1	1	1	0.5	1	1	1	0.5	0.5	1
Bhaga_3	14188801	14188900	0.5	0.5	0.5	1	0.5	1	1	1	0.5	0.5
Bhaga_3	14191101	14191200	0.5	0.5	0	0	0	0.5	0.5	0.5	0	0
Bhaga_3	14191401	14191500	0.5	0.5	1	1	1	0.5	1	0.5	0.5	0.5
Bhaga_3	14191501	14191600	0.5	0.5	1	1	1	0.5	1	0.5	0.5	0.5
Bhaga_3	14197101	14197200	0.5	0.5	1	0.5	0.5	0.5	0.5	0.5	0.5	1
Bhaga_3	14209601	14209700	0	0	0	0.5	0	0	0	0	0.5	0.5
Bhaga_3	14213001	14213100	1	1	0.5	1	1	1	1	1	1	0.5
Bhaga_3	14213201	14213300	1	1	1	0.5	1	1	0.5	1	0.5	0.5
Bhaga_3	14213301	14213400	1	0.5	1	0.5	0.5	1	1	1	1	1
Bhaga_3	14218101	14218200	1	1	0.5	1	1	1	0.5	1	1	0.5
Bhaga_3	14218801	14218900	0.5	0.5	0.5	1	1	0.5	1	0.5	1	0.5
Bhaga_3	14224201	14224300	0.5	1	1	0.5	1	1	0.5	1	1	1
Bhaga_3	14224301	14224400	0.5	1	1	0.5	1	1	1	1	1	0.5
Bhaga_3	14224401	14224500	0.5	1	1	0.5	1	1	1	0.5	0.5	0.5
Bhaga_3	14231201	14231300	0.5	1	1	1	0.5	1	1	1	1	1
Bhaga_3	14231801	14231900	0.5	0.5	1	0.5	0.5	1	1	1	0.5	0.5
Bhaga_3	14236401	14236500	0.5	1	1	1	0.5	0.5	0.5	0.5	0.5	0.5
Bhaga_3	14236501	14236600	0.5	0.5	1	1	1	1	1	0.5	0.5	0.5
Bhaga_3	14245501	14245600	0.5	0.5	0.5	0.5	1	0.5	1	1	0.5	0.5
Bhaga_3	14255801	14255900	1	0.5	0.5	1	1	0.5	0.5	0.5	1	1
Bhaga_3	14255901	14256000	1	1	1	1	1	1	1	0.5	1	1
Bhaga_3	14257601	14257700	1	1	0.5	1	0.5	0.5	1	0.5	0.5	1
Bhaga_3	14258101	14258200	0.5	1	1	1	0.5	1	0.5	1	1	0.5
Bhaga_3	14262701	14262800	0	0	0	0	0	0.5	0	0.5	0	0.5
Bhaga_3	14262801	14262900	0	0	0	0	0.5	0.5	0	0.5	0	0.5
Bhaga_3	14273401	14273500	0	0	0.5	0.5	0	0.5	0.5	0.5	0.5	0
Bhaga_3	14274201	14274300	0.5	1	0.5	1	1	1	1	1	1	0.5
Bhaga_3	14274301	14274400	0.5	0.5	1	1	0.5	0.5	1	1	0.5	0.5
Bhaga_3	14274601	14274700	1	0.5	1	1	0.5	1	1	1	0.5	0.5
Bhaga_3	14274701	14274800	0.5	0.5	1	1	0.5	0.5	0.5	1	0.5	0.5
Bhaga_3	14278301	14278400	0.5	0.5	0	0	0	0.5	0	0	0.5	0
Bhaga_3	14279601	14279700	1	0.5	1	1	1	0.5	0.5	0.5	1	1
Bhaga_3	14279701	14279800	1	0.5	1	1	1	0.5	1	1	1	1
Bhaga_3	14279801	14279900	1	0.5	0.5	1	1	0.5	1	1	1	1
Bhaga_3	14280201	14280300	1	1	1	0.5	0.5	1	0.5	1	0.5	1
Bhaga_3	14280301	14280400	1	1	1	0.5	0.5	0.5	1	0.5	0.5	0.5
Bhaga_3	14287201	14287300	0.5	0.5	0.5	0	0	0.5	0.5	0.5	0.5	0.5
Bhaga_3	14287301	14287400	0	0	0	0	0	0.5	0.5	0.5	0	0.5
Bhaga_3	14287401	14287500	0	0	0	0	0	0.5	0.5	0.5	0	0.5
Bhaga_3	14289601	14289700	1	1	1	0.5	0.5	0.5	0.5	0.5	0.5	0.5
Bhaga_3	14289801	14289900	1	0.5	0.5	1	0.5	0.5	1	1	0.5	1
Bhaga_3	14291101	14291200	0.5	0.5	0	0.5	0.5	0.5	0.5	0.5	0.5	0
Bhaga_3	14292601	14292700	1	0.5	1	1	0.5	0.5	1	1	1	0.5
Bhaga_3	14292701	14292800	0.5	0.5	1	0.5	0.5	0.5	0.5	1	0.5	0.5
Bhaga_3	14292801	14292900	0.5	0.5	1	0.5	0.5	0.5	0.5	1	0.5	0.5
Bhaga_3	14294001	14294100	0	0.5	0.5	0	0	0.5	0.5	0.5	0.5	0.5
Bhaga_3	14295101	14295200	0.5	0	0	0.5	0.5	0	0	0	0	0.5
Bhaga_3	14308101	14308200	0.5	0.5	1	0.5	1	1	1	1	1	0.5
Bhaga_3	14308201	14308300	0.5	0.5	1	0.5	1	1	1	1	1	0.5
Bhaga_3	14309001	14309100	0.5	0.5	0.5	0.5	0.5	0.5	1	1	1	0.5
Bhaga_3	14309101	14309200	0.5	0.5	1	1	1	0.5	0.5	1	1	1
Bhaga_3	14309701	14309800	0.5	1	1	1	0.5	1	1	1	1	0.5
Bhaga_3	14310801	14310900	0.5	0.5	0.5	0.5	1	0.5	1	0.5	0.5	1
Bhaga_3	14311201	14311300	0.5	1	1	1	0.5	0.5	1	0.5	1	1
Bhaga_3	14312701	14312800	0.5	0.5	0.5	0.5	1	1	0.5	1	1	1
Bhaga_3	14314001	14314100	1	1	1	0.5	1	0.5	0.5	1	1	1
Bhaga_3	14318001	14318100	0.5	0.5	0	0.5	0.5	0.5	0	0.5	0	0
Bhaga_3	14318301	14318400	0	0	0.5	0	0	0.5	0	0	0.5	0
Bhaga_3	14318401	14318500	0	0	0.5	0	0	0.5	0	0	0.5	0
Bhaga_3	14320601	14320700	0	0	0	0	0	0.5	0	0	0.5	0
Bhaga_3	14321701	14321800	0.5	1	0.5	0.5	0.5	1	0.5	0.5	0.5	1
Bhaga_3	14322901	14323000	0.5	0	0	0.5	0	0	0	0.5	0	0.5
Bhaga_3	14323901	14324000	0.5	0.5	0.5	0	0.5	0	0.5	0	0.5	0.5
Bhaga_3	14325101	14325200	1	1	1	1	1	1	1	1	0.5	0.5
Bhaga_3	14325301	14325400	0.5	1	1	1	0.5	0.5	0.5	0.5	1	1
Bhaga_3	14325401	14325500	1	1	1	1	1	1	1	0.5	0.5	1
Bhaga_3	14325901	14326000	0	0	0	0.5	0	0.5	0.5	0.5	0	0
Bhaga_3	14326101	14326200	1	1	0.5	1	1	0.5	1	0.5	1	1
Bhaga_3	14328601	14328700	1	0.5	1	0.5	1	0.5	1	1	1	1
Bhaga_3	14329601	14329700	0.5	1	1	0.5	1	0.5	0.5	0.5	0.5	0.5
Bhaga_3	14331101	14331200	0.5	0.5	0.5	1	1	0.5	0.5	1	1	1
Bhaga_3	14331701	14331800	0.5	0.5	0.5	0.5	1	1	0.5	0.5	0.5	0.5
Bhaga_3	14331801	14331900	0.5	1	1	1	1	1	0.5	1	0.5	0.5
Bhaga_3	14331901	14332000	0.5	1	1	1	1	1	0.5	1	0.5	0.5
Bhaga_3	14333301	14333400	1	1	1	0.5	1	1	1	0.5	0.5	1
Bhaga_3	14347901	14348000	1	1	1	1	1	0.5	0.5	0.5	0.5	1
Bhaga_3	14354701	14354800	1	0.5	1	1	1	0.5	1	1	0.5	1
Bhaga_3	14354901	14355000	1	0.5	1	1	1	0.5	1	1	0.5	1
Bhaga_3	14356501	14356600	0.5	0.5	0.5	1	0.5	1	0.5	1	0.5	1
Bhaga_3	14362701	14362800	0.5	0.5	0.5	0.5	1	1	0.5	1	0.5	0.5
Bhaga_3	14369801	14369900	0	0	0	0	0.5	0	0	0	0	0
Bhaga_3	14374901	14375000	0.5	0.5	1	1	1	1	1	0.5	0.5	0.5
Bhaga_3	14375201	14375300	0	0.5	0.5	0	0	0.5	0.5	0	0.5	0.5
Bhaga_3	14377501	14377600	0.5	0.5	0.5	1	0.5	0.5	0.5	1	0.5	1
Bhaga_3	14377601	14377700	0.5	0.5	0.5	1	1	1	0.5	1	0.5	1
Bhaga_3	14377801	14377900	0.5	0.5	0.5	1	1	0.5	0.5	1	0.5	1
Bhaga_3	14385401	14385500	0	0.5	0	0	0.5	0.5	0.5	0.5	0.5	0
Bhaga_3	14386401	14386500	1	0.5	0.5	0.5	0.5	0.5	1	1	0.5	1
Bhaga_3	14388701	14388800	0.5	0.5	1	1	1	1	1	1	0.5	0.5
Bhaga_3	14389201	14389300	1	1	1	1	1	1	1	0.5	1	0.5
Bhaga_3	14389401	14389500	1	0.5	1	1	1	1	0.5	1	1	1
Bhaga_3	14389501	14389600	1	0.5	0.5	1	1	1	0.5	0.5	0.5	0.5
Bhaga_3	14389601	14389700	1	0.5	0.5	0.5	1	0.5	0.5	0.5	0.5	0.5
Bhaga_3	14389701	14389800	1	1	1	1	1	0.5	1	0.5	0.5	0.5
Bhaga_3	14390001	14390100	1	1	1	1	1	0.5	1	0.5	0.5	0.5
Bhaga_3	14390101	14390200	1	0.5	1	0.5	0.5	0.5	0.5	0.5	0.5	0.5
Bhaga_3	14390201	14390300	1	0.5	1	0.5	0.5	0.5	0.5	0.5	0.5	0.5
Bhaga_3	14394101	14394200	0	0	0	0.5	0.5	0	0	0.5	0.5	0.5
Bhaga_3	14394401	14394500	0.5	0.5	0.5	0.5	0.5	0.5	0.5	1	0.5	0.5
Bhaga_3	14398501	14398600	0	0	0	0.5	0	0	0.5	0.5	0	0
Bhaga_3	14406101	14406200	0.5	1	1	1	1	1	1	0.5	1	0.5
Bhaga_3	14408501	14408600	0.5	1	0.5	1	0.5	0.5	0.5	0.5	0.5	0.5
Bhaga_3	14409801	14409900	0.5	0.5	1	1	1	1	1	1	1	1
Bhaga_3	14409901	14410000	0.5	0.5	0.5	1	0.5	1	1	1	1	1
Bhaga_3	14423101	14423200	1	0.5	1	1	1	1	0.5	1	0.5	1
Bhaga_3	14423201	14423300	1	0.5	0.5	1	0.5	0.5	0.5	0.5	0.5	1
Bhaga_3	14426801	14426900	0.5	0.5	1	1	0.5	1	1	0.5	1	1
Bhaga_3	14427401	14427500	0.5	0.5	1	0.5	1	0.5	0.5	1	1	1
Bhaga_3	14428201	14428300	0.5	0.5	0.5	1	1	0.5	1	1	0.5	0.5
Bhaga_3	14430801	14430900	1	1	0.5	1	0.5	0.5	0.5	1	0.5	0.5
Bhaga_3	14432401	14432500	1	0.5	1	1	1	1	0.5	0.5	1	0.5
Bhaga_3	14432501	14432600	0.5	1	0.5	0.5	0.5	0.5	0.5	1	1	1
Bhaga_3	14433501	14433600	1	0.5	1	1	0.5	0.5	1	0.5	0.5	1
Bhaga_3	14433601	14433700	1	0.5	1	1	1	0.5	1	1	1	1
Bhaga_3	14434901	14435000	0.5	1	1	1	0.5	0.5	1	0.5	1	1
Bhaga_3	14436601	14436700	0.5	1	1	1	1	0.5	1	1	0.5	0.5
Bhaga_3	14436701	14436800	0.5	1	1	1	1	0.5	1	1	1	0.5
Bhaga_3	14436801	14436900	0.5	0.5	1	1	0.5	0.5	0.5	0.5	1	0.5
Bhaga_3	14442301	14442400	1	0.5	0.5	0.5	1	1	0.5	0.5	0.5	1
Bhaga_3	14442501	14442600	0.5	0.5	0.5	0.5	0.5	0	0.5	0.5	0.5	0.5
Bhaga_3	14443001	14443100	0	0	0	0.5	0	0	0	0.5	0.5	0
Bhaga_3	14443401	14443500	1	0.5	0.5	0.5	0.5	1	0.5	1	0.5	0.5
Bhaga_3	14443601	14443700	1	0.5	1	1	0.5	0.5	1	1	1	1
Bhaga_3	14451101	14451200	1	1	0.5	1	0.5	1	1	1	1	1
Bhaga_3	14458901	14459000	1	1	0.5	1	1	1	1	0.5	1	1
Bhaga_3	14461201	14461300	0	0	0	0.5	0	0.5	0.5	0.5	0.5	0
Bhaga_3	14462001	14462100	1	1	0.5	0.5	1	1	1	1	0.5	1
Bhaga_3	14463801	14463900	0.5	1	1	0.5	0.5	1	0.5	0.5	0.5	0.5
Bhaga_3	14466901	14467000	0.5	1	1	1	1	1	0.5	1	1	1
Bhaga_3	14471001	14471100	0.5	0.5	0.5	1	0.5	1	1	0.5	0.5	1
Bhaga_3	14472501	14472600	1	1	1	1	1	1	1	0.5	0.5	1
Bhaga_3	14475701	14475800	0	0.5	0.5	0	0	0.5	0.5	0.5	0.5	0.5
Bhaga_3	14484401	14484500	0.5	0.5	1	0.5	1	1	1	1	1	1
Bhaga_3	14486901	14487000	0.5	0.5	1	1	1	0.5	0.5	1	0.5	1
Bhaga_3	14487001	14487100	0.5	0.5	1	1	1	0.5	1	1	1	1
Bhaga_3	14487101	14487200	0.5	0.5	1	1	1	0.5	0.5	0.5	1	1
Bhaga_3	14490901	14491000	1	0.5	0.5	1	0.5	1	1	0.5	1	0.5
Bhaga_3	14502501	14502600	0.5	0.5	0	0	0	0	0	0.5	0.5	0.5
Bhaga_3	14503701	14503800	0.5	1	1	0.5	1	1	1	1	1	0.5
Bhaga_3	14505201	14505300	0	0.5	0	0	0	0	0.5	0	0	0.5
Bhaga_3	14510201	14510300	0.5	0.5	0.5	1	0.5	1	1	0.5	1	1
Bhaga_3	14510301	14510400	0.5	0.5	0.5	1	0.5	1	1	0.5	1	1
Bhaga_3	14510401	14510500	0.5	0.5	0.5	1	0.5	1	1	0.5	1	1
Bhaga_3	14511201	14511300	1	1	0.5	0.5	0.5	1	0.5	0.5	0.5	0.5
Bhaga_3	14516701	14516800	1	1	1	1	1	0.5	0.5	1	1	1
Bhaga_3	14516801	14516900	1	1	1	0.5	1	1	0.5	1	0.5	1
Bhaga_3	14518601	14518700	1	1	1	0.5	0.5	1	0.5	1	1	1
Bhaga_3	14518701	14518800	1	1	1	0.5	0.5	1	0.5	1	1	1
Bhaga_3	14522501	14522600	0.5	0.5	0.5	0.5	1	1	1	0.5	0.5	0.5
Bhaga_3	14525801	14525900	1	1	1	1	0.5	1	0.5	0.5	1	1
Bhaga_3	14525901	14526000	1	1	1	1	0.5	1	0.5	0.5	1	1
Bhaga_3	14527601	14527700	0.5	0	0.5	0.5	0	0	0	0	0.5	0.5
Bhaga_3	14529601	14529700	1	0.5	1	0.5	0.5	0.5	0.5	0.5	0.5	1
Bhaga_3	14536301	14536400	0.5	0.5	0.5	0	0.5	0	0	0.5	0.5	0
Bhaga_3	14536601	14536700	0.5	0	0	0.5	0	0	0.5	0	0	0.5
Bhaga_3	14540401	14540500	0.5	0.5	0	0.5	0.5	0	0	0	0	0
Bhaga_3	14541201	14541300	0	0	0.5	0.5	0	0	0	0.5	0	0.5
Bhaga_3	14542201	14542300	0.5	0.5	0.5	1	0.5	1	1	0.5	1	0.5
Bhaga_3	14542301	14542400	0.5	0.5	0.5	1	0.5	1	1	0.5	1	0.5
Bhaga_3	14542501	14542600	0.5	0.5	0.5	1	0.5	1	1	0.5	1	0.5
Bhaga_3	14543401	14543500	1	0.5	0.5	1	0.5	0.5	0.5	0.5	0.5	1
Bhaga_3	14546701	14546800	0.5	0	0.5	0.5	0	0	0	0	0	0.5
Bhaga_3	14546901	14547000	0	0	0	0.5	0	0.5	0	0	0.5	0
Bhaga_3	14549101	14549200	0.5	1	0.5	1	1	1	1	0.5	1	1
Bhaga_3	14549201	14549300	0.5	1	0.5	0.5	0.5	0.5	0.5	0.5	1	1
Bhaga_3	14551101	14551200	0.5	0	0.5	0.5	0	0.5	0.5	0.5	0.5	0.5
Bhaga_3	14554601	14554700	0.5	0	0	0.5	0	0.5	0	0	0.5	0.5
Bhaga_3	14555701	14555800	0.5	0.5	0.5	0	0.5	0.5	0.5	0	0.5	0.5
Bhaga_3	14556001	14556100	0.5	1	0.5	0.5	1	1	1	0.5	1	1
Bhaga_3	14556801	14556900	0	0	0.5	0.5	0	0.5	0.5	0	0	0
Bhaga_3	14557101	14557200	0.5	0.5	0.5	0.5	0.5	1	0.5	1	0.5	0.5
Bhaga_3	14559301	14559400	0.5	1	1	0.5	0.5	1	1	1	1	1
Bhaga_3	14559701	14559800	0.5	1	1	1	1	1	1	0.5	1	1
Bhaga_3	14560501	14560600	1	1	1	1	1	1	0.5	1	1	0.5
Bhaga_3	14561601	14561700	1	0.5	0.5	1	1	0.5	1	1	0.5	1
Bhaga_3	14564801	14564900	1	0.5	1	0.5	0.5	0.5	1	0.5	1	1
Bhaga_3	14573101	14573200	0	0	0	0.5	0	0	0	0	0.5	0.5
Bhaga_3	14574001	14574100	0.5	0	0	0.5	0	0	0	0	0	0
Bhaga_3	14576001	14576100	1	1	1	0.5	1	1	1	1	0.5	0.5
Bhaga_3	14579901	14580000	1	0.5	0.5	0.5	0.5	0.5	1	0.5	0.5	0.5
Bhaga_3	14580201	14580300	0	0	0	0.5	0	0	0	0.5	0	0.5
Bhaga_3	14582701	14582800	1	0.5	0.5	1	0.5	0.5	1	1	0.5	1
Bhaga_3	14584101	14584200	0.5	0.5	0.5	1	0.5	1	1	0.5	0.5	1
Bhaga_3	14584201	14584300	0.5	0.5	1	1	0.5	1	1	0.5	0.5	1
Bhaga_3	14584401	14584500	0.5	0.5	0.5	1	0.5	1	1	0.5	0.5	1
Bhaga_3	14585901	14586000	0.5	0	0.5	0	0	0.5	0	0.5	0	0.5
Bhaga_3	14594401	14594500	0.5	1	1	1	0.5	0.5	1	0.5	0.5	0.5
Bhaga_3	14598201	14598300	1	0.5	1	0.5	1	0.5	1	1	1	0.5
Bhaga_3	14598301	14598400	0.5	0.5	0.5	0.5	0.5	0.5	1	0.5	1	0.5
Bhaga_3	14599001	14599100	0.5	0.5	0	0.5	0	0	0.5	0.5	0.5	0.5
Bhaga_3	14599101	14599200	0.5	0.5	0	0.5	0	0	0	0.5	0.5	0.5
Bhaga_3	14599501	14599600	1	1	1	1	1	1	0.5	1	0.5	1
Bhaga_3	14600101	14600200	1	1	1	0.5	0.5	1	1	1	1	0.5
Bhaga_3	14604201	14604300	0	0.5	0.5	0	0.5	0	0.5	0	0.5	0.5
Bhaga_3	14604401	14604500	0	0	0	0	0	0	0.5	0.5	0.5	0.5
Bhaga_3	14605401	14605500	0	0.5	0	0	0	0	0	0	0.5	0
Bhaga_3	14607501	14607600	0.5	0.5	1	1	1	0.5	1	0.5	1	0.5
Bhaga_3	14610101	14610200	0.5	1	1	0.5	0.5	0.5	0.5	0.5	0.5	0.5
Bhaga_3	14611701	14611800	1	1	1	0.5	0.5	0.5	1	0.5	0.5	0.5
Bhaga_3	14618001	14618100	0.5	0	0.5	0	0.5	0	0.5	0	0.5	0.5
Bhaga_3	14621101	14621200	0.5	0.5	0.5	1	1	0.5	0.5	0.5	0.5	1
Bhaga_3	14650301	14650400	0	0.5	0.5	0	0.5	0	0	0	0.5	0
Bhaga_3	14651401	14651500	0	0	0	0	0.5	0.5	0	0.5	0.5	0
Bhaga_3	14651501	14651600	0	0	0.5	0	0.5	0.5	0	0.5	0.5	0
Bhaga_3	14656501	14656600	1	1	0.5	1	0.5	1	0.5	0.5	0.5	1
Bhaga_3	14662301	14662400	0	0	0	0.5	0.5	0.5	0	0.5	0	0
Bhaga_3	14662601	14662700	0.5	0.5	0.5	0.5	0.5	0	0.5	0.5	0.5	0
Bhaga_3	14666201	14666300	0.5	0.5	0.5	1	0.5	0.5	1	0.5	0.5	0.5
Bhaga_3	14666501	14666600	0.5	0.5	1	1	0.5	1	1	1	1	1
Bhaga_3	14667401	14667500	0.5	0.5	0.5	0.5	0.5	0.5	1	1	0.5	0.5
Bhaga_3	14667601	14667700	0.5	0.5	1	0.5	1	1	1	1	1	0.5
Bhaga_3	14668401	14668500	0.5	0.5	0.5	0.5	1	0.5	0.5	0.5	0.5	0.5
Bhaga_3	14671401	14671500	0.5	0.5	0.5	1	0.5	0.5	1	0.5	1	1
Bhaga_3	14672301	14672400	1	1	0.5	1	0.5	1	1	1	0.5	1
Bhaga_3	14672401	14672500	0.5	0	0	0	0.5	0	0	0	0.5	0
Bhaga_3	14673201	14673300	0.5	1	1	0.5	1	1	1	0.5	1	1
Bhaga_3	14692601	14692700	1	1	1	1	1	1	0.5	0.5	1	1
Bhaga_3	14695001	14695100	0.5	0.5	0.5	0.5	0.5	1	1	1	0.5	0.5
Bhaga_3	14695101	14695200	1	0.5	1	1	0.5	1	1	1	1	0.5
Bhaga_3	14695801	14695900	1	1	0.5	0.5	1	1	0.5	1	0.5	0.5
Bhaga_3	14696001	14696100	0.5	1	1	0.5	0.5	0.5	0.5	0.5	0.5	0.5
Bhaga_3	14696401	14696500	0.5	1	1	1	1	1	1	1	1	1
Bhaga_3	14696601	14696700	1	1	1	1	1	1	1	1	0.5	0.5
Bhaga_3	14696901	14697000	1	1	0.5	0.5	0.5	1	1	0.5	1	0.5
Bhaga_3	14697001	14697100	1	1	0.5	0.5	0.5	1	1	0.5	1	0.5
Bhaga_3	14697101	14697200	1	0.5	0.5	0.5	0.5	1	1	0.5	0.5	0.5
Bhaga_3	14697201	14697300	1	0.5	1	0.5	0.5	1	1	1	1	1
Bhaga_3	14698401	14698500	1	1	1	1	1	1	1	0.5	1	0.5
Bhaga_3	14699801	14699900	1	1	1	1	1	1	1	1	0.5	1
Bhaga_3	14700601	14700700	0.5	0.5	0.5	1	1	1	0.5	1	0.5	1
Bhaga_3	14705601	14705700	0.5	0	0.5	0.5	0.5	0.5	0	0.5	0.5	0.5
Bhaga_3	14705701	14705800	0.5	0.5	1	0.5	0.5	0.5	0.5	1	0.5	1
Bhaga_3	14707001	14707100	0.5	0.5	1	1	0.5	0.5	1	1	0.5	1
Bhaga_3	14715601	14715700	0.5	1	0.5	0.5	1	0.5	1	0.5	0.5	1
Bhaga_3	14717901	14718000	0	0	0.5	0	0	0.5	0.5	0	0.5	0
Bhaga_3	14718901	14719000	1	1	0.5	1	1	1	1	0.5	1	1
Bhaga_3	14719001	14719100	0.5	0.5	0.5	1	0.5	0.5	1	0.5	0.5	1
Bhaga_3	14719101	14719200	0.5	0.5	0.5	1	0.5	0.5	1	0.5	0.5	1
Bhaga_3	14719201	14719300	0.5	0.5	1	1	0.5	0.5	1	0.5	0.5	1
Bhaga_3	14719301	14719400	0.5	0.5	0.5	1	0.5	0.5	1	0.5	0.5	1
Bhaga_3	14720701	14720800	0.5	0.5	0.5	1	0.5	0.5	0.5	1	0.5	1
Bhaga_3	14721001	14721100	1	0.5	0.5	1	0.5	1	0.5	0.5	0.5	0.5
Bhaga_3	14721101	14721200	0.5	0.5	1	1	0.5	1	0.5	0.5	0.5	0.5
Bhaga_3	14722201	14722300	0.5	0	0.5	0	0	0.5	0	0.5	0	0
Bhaga_3	14722301	14722400	0.5	0	0.5	0	0	0.5	0	0.5	0	0
Bhaga_3	14722701	14722800	0.5	0.5	1	0.5	0.5	0.5	0.5	1	0.5	1
Bhaga_3	14726001	14726100	0	0	0.5	0	0.5	0	0	0.5	0	0
Bhaga_3	14726101	14726200	0	0	0.5	0	0.5	0	0.5	0.5	0	0
Bhaga_3	14726601	14726700	0.5	0.5	0	0	0	0.5	0	0	0.5	0.5
Bhaga_3	14726901	14727000	0.5	0	0	0	0	0	0.5	0.5	0	0.5
Bhaga_3	14728501	14728600	0.5	0.5	0.5	1	0.5	1	0.5	0.5	0.5	0.5
Bhaga_3	14728601	14728700	0.5	0.5	0.5	1	0.5	1	0.5	0.5	0.5	0.5
Bhaga_3	14728701	14728800	0.5	0.5	0.5	1	0.5	1	0.5	0.5	0.5	0.5
Bhaga_3	14729301	14729400	0.5	1	1	1	1	0.5	1	0.5	1	1
Bhaga_3	14729401	14729500	0.5	1	1	1	0.5	0.5	1	0.5	0.5	1
Bhaga_3	14732301	14732400	0.5	1	1	0.5	1	1	0.5	0.5	1	1
Bhaga_3	14732601	14732700	0.5	0.5	1	1	1	1	1	1	0.5	1
Bhaga_3	14739201	14739300	0.5	0.5	1	1	1	1	0.5	0.5	1	1
Bhaga_3	14740301	14740400	0	0	0	0	0	0	0	0.5	0	0.5
Bhaga_3	14742701	14742800	0	0	0	0	0.5	0	0.5	0.5	0.5	0
Bhaga_3	14744601	14744700	0.5	1	0.5	0.5	0.5	1	0.5	1	0.5	1
Bhaga_3	14744701	14744800	0.5	1	0.5	0.5	0.5	1	1	1	1	1
Bhaga_3	14748801	14748900	0.5	0.5	0	0	0	0	0	0	0.5	0
Bhaga_3	14751901	14752000	0.5	1	1	1	1	0.5	0.5	1	1	0.5
Bhaga_3	14752701	14752800	1	1	1	1	0.5	1	1	1	1	1
Bhaga_3	14756801	14756900	0.5	0.5	1	0.5	1	1	0.5	0.5	1	0.5
Bhaga_3	14758101	14758200	0.5	0	0	0	0	0	0.5	0	0	0
Bhaga_3	14758201	14758300	0.5	0	0	0	0	0	0.5	0	0	0
Bhaga_3	14758501	14758600	0.5	1	1	1	1	1	1	0.5	0.5	0.5
Bhaga_3	14758801	14758900	0.5	1	1	1	1	1	1	0.5	1	0.5
Bhaga_3	14758901	14759000	0.5	0.5	1	1	1	1	1	0.5	0.5	0.5
Bhaga_3	14763301	14763400	0.5	0.5	0.5	0	0.5	0.5	0.5	0	0	0.5
Bhaga_3	14766901	14767000	0.5	0.5	1	0.5	1	1	0.5	0.5	1	0.5
Bhaga_3	14767301	14767400	0.5	1	0.5	0.5	0.5	0.5	0.5	0.5	0.5	0.5
Bhaga_3	14770301	14770400	1	0.5	1	0.5	0.5	0.5	0.5	0.5	1	0.5
Bhaga_3	14775201	14775300	0	0	0.5	0	0	0.5	0.5	0	0.5	0
Bhaga_3	14778001	14778100	0.5	0.5	1	1	0.5	0.5	1	0.5	0.5	0.5
Bhaga_3	14780901	14781000	0.5	0.5	0.5	0.5	0.5	1	1	1	1	1
Bhaga_3	14784201	14784300	0.5	1	1	0.5	0.5	1	1	1	0.5	1
Bhaga_3	14785401	14785500	1	0.5	1	1	1	0.5	1	0.5	1	1
Bhaga_3	14785601	14785700	1	0.5	1	0.5	1	1	0.5	0.5	0.5	0.5
Bhaga_3	14787101	14787200	1	1	0.5	0.5	1	1	0.5	0.5	1	1
Bhaga_3	14787601	14787700	1	1	0.5	1	0.5	0.5	0.5	1	0.5	1
Bhaga_3	14788901	14789000	1	0.5	1	1	1	0.5	1	1	1	1
Bhaga_3	14789101	14789200	0.5	0.5	0.5	0.5	1	0.5	0.5	1	0.5	1
Bhaga_3	14789201	14789300	0.5	0.5	1	0.5	0.5	0.5	0.5	1	0.5	0.5
Bhaga_3	14789401	14789500	1	0.5	1	0.5	1	1	0.5	0.5	1	1
Bhaga_3	14790901	14791000	0.5	0.5	0.5	1	1	0.5	1	1	0.5	1
Bhaga_3	14791101	14791200	1	1	1	0.5	1	0.5	0.5	1	1	1
Bhaga_3	14791201	14791300	0.5	1	1	1	1	0.5	1	1	1	0.5
Bhaga_3	14792101	14792200	1	1	1	0.5	1	1	1	1	0.5	1
Bhaga_3	14792201	14792300	1	0.5	1	0.5	1	1	0.5	1	1	1
Bhaga_3	14792301	14792400	1	1	1	1	1	0.5	0.5	1	0.5	0.5
Bhaga_3	14792401	14792500	1	0.5	1	1	0.5	1	0.5	0.5	0.5	1
Bhaga_3	14794201	14794300	1	1	0.5	0.5	0.5	0.5	1	0.5	1	1
Bhaga_3	14794901	14795000	0.5	0.5	1	0.5	1	1	0.5	1	0.5	0.5
Bhaga_3	14795301	14795400	0.5	0.5	1	1	0.5	0.5	1	0.5	1	1
Bhaga_3	14796501	14796600	1	0.5	0.5	1	1	1	1	1	1	1
Bhaga_3	14797101	14797200	1	1	1	1	1	0.5	1	1	0.5	1
Bhaga_3	14797801	14797900	0.5	0.5	0.5	0.5	1	1	0.5	0.5	0.5	0.5
Bhaga_3	14798101	14798200	0.5	1	1	0.5	0.5	0.5	0.5	1	0.5	0.5
Bhaga_3	14798201	14798300	1	1	0.5	0.5	0.5	0.5	0.5	0.5	0.5	0.5
Bhaga_3	14798301	14798400	1	1	1	0.5	1	1	1	0.5	1	0.5
Bhaga_3	14802701	14802800	0.5	0.5	1	1	1	1	1	1	1	0.5
Bhaga_3	14803301	14803400	0.5	0.5	1	1	1	0.5	0.5	0.5	1	1
Bhaga_3	14803601	14803700	0.5	1	1	1	0.5	0.5	1	0.5	1	0.5
Bhaga_3	14804301	14804400	0.5	0.5	1	0.5	1	0.5	1	1	0.5	0.5
Bhaga_3	14806801	14806900	0.5	0.5	1	0.5	1	0.5	0.5	1	1	1
Bhaga_3	14807701	14807800	1	1	1	0.5	1	0.5	0.5	0.5	1	1
Bhaga_3	14808401	14808500	0.5	1	1	1	1	1	1	0.5	1	1
Bhaga_3	14808701	14808800	0.5	0.5	0.5	1	1	1	1	1	1	0.5
Bhaga_3	14808901	14809000	0.5	0	0.5	0	0	0	0.5	0	0.5	0
Bhaga_3	14814801	14814900	0.5	0.5	0.5	1	0.5	1	1	1	0.5	1
Bhaga_3	14815301	14815400	0.5	0.5	0.5	1	1	1	1	1	1	0.5
Bhaga_3	14816001	14816100	1	1	1	1	0.5	1	1	1	1	0.5
Bhaga_3	14827001	14827100	0.5	0.5	0.5	0.5	0.5	0.5	0.5	0	0	0.5
Bhaga_3	14829001	14829100	0.5	0.5	1	1	0.5	0.5	0.5	0.5	0.5	0.5
Bhaga_3	14829301	14829400	1	0.5	1	0.5	1	0.5	1	1	1	0.5
Bhaga_3	14841301	14841400	0.5	1	1	1	1	1	0.5	1	0.5	1
Bhaga_3	14843701	14843800	0.5	0.5	1	1	1	1	1	1	1	1
Bhaga_3	14845101	14845200	0.5	1	0.5	1	1	1	1	1	0.5	1
Bhaga_3	14849501	14849600	0.5	1	0.5	1	0.5	1	1	0.5	0.5	1
Bhaga_3	14854301	14854400	0.5	1	1	0.5	1	0.5	0.5	0.5	0.5	1
Bhaga_3	14866301	14866400	0.5	0.5	0.5	0.5	0	0.5	0.5	0.5	0.5	0
Bhaga_3	14869801	14869900	0.5	0.5	1	1	1	0.5	0.5	1	0.5	1
Bhaga_3	14873301	14873400	0.5	0.5	1	1	0.5	0.5	1	0.5	0.5	0.5
Bhaga_3	14873501	14873600	0.5	0.5	1	0.5	1	0.5	1	1	0.5	0.5
Bhaga_3	14877001	14877100	0.5	0	0	0.5	0.5	0.5	0	0	0	0
Bhaga_3	14878901	14879000	0.5	0.5	1	0.5	1	0.5	0.5	0.5	0.5	0.5
Bhaga_3	14883201	14883300	0.5	0	0	0	0	0	0	0.5	0.5	0.5
Bhaga_3	14886301	14886400	0.5	0.5	0	0	0	0.5	0	0.5	0	0
Bhaga_3	14887001	14887100	1	1	0.5	0.5	1	1	1	1	0.5	1
Bhaga_3	14887101	14887200	1	1	0.5	0.5	1	1	1	1	0.5	1
Bhaga_3	14888601	14888700	0	0	0.5	0	0	0	0.5	0	0.5	0
Bhaga_3	14892101	14892200	0.5	1	0.5	1	0.5	1	0.5	1	1	1
Bhaga_3	14892201	14892300	1	1	0.5	1	0.5	1	0.5	1	1	1
Bhaga_3	14892901	14893000	0.5	0.5	0.5	0.5	0.5	1	1	1	0.5	0.5
Bhaga_3	14902801	14902900	0.5	0.5	0.5	0	0.5	0.5	0.5	0.5	0.5	0
Bhaga_3	14903101	14903200	0.5	0.5	1	0.5	1	0.5	1	1	0.5	0.5
Bhaga_3	14903201	14903300	0.5	1	1	1	1	0.5	1	1	0.5	0.5
Bhaga_3	14903301	14903400	0.5	1	1	1	1	0.5	1	1	0.5	1
Bhaga_3	14906201	14906300	1	1	1	1	1	0.5	1	1	0.5	0.5
Bhaga_3	14906601	14906700	0.5	1	0.5	1	0.5	1	0.5	1	0.5	1
Bhaga_3	14906701	14906800	0.5	1	1	1	0.5	1	1	1	1	1
Bhaga_3	14907401	14907500	0	0	0.5	0	0	0.5	0.5	0	0	0
Bhaga_3	14908101	14908200	1	1	1	1	1	0.5	0.5	0.5	1	1
Bhaga_3	14909201	14909300	0.5	0.5	1	0.5	0.5	0.5	0.5	0.5	1	0.5
Bhaga_3	14911301	14911400	1	0.5	0.5	1	1	0.5	1	0.5	0.5	0.5
Bhaga_3	14911401	14911500	1	0.5	0.5	1	1	0.5	1	0.5	0.5	0.5
Bhaga_3	14912001	14912100	1	0.5	0.5	1	1	1	1	1	1	1
Bhaga_3	14913001	14913100	0.5	0.5	0.5	0	0	0	0.5	0	0	0
Bhaga_3	14913701	14913800	0.5	1	1	1	0.5	1	1	0.5	1	0.5
Bhaga_3	14914001	14914100	1	1	1	0.5	1	1	0.5	0.5	1	1
Bhaga_3	14924801	14924900	0.5	1	1	1	0.5	0.5	1	1	1	1
Bhaga_3	14925001	14925100	0.5	1	1	1	1	0.5	1	1	1	1
Bhaga_3	14929701	14929800	0	0	0	0	0	0	0	0.5	0.5	0
Bhaga_3	14929801	14929900	0.5	0	0	0.5	0.5	0.5	0	0.5	0.5	0.5
Bhaga_3	14931401	14931500	0.5	1	0.5	1	1	1	0.5	1	1	1
Bhaga_3	14942101	14942200	1	0.5	0.5	0.5	0.5	1	0.5	0.5	1	1
Bhaga_3	14942201	14942300	1	0.5	1	0.5	1	1	1	1	1	1
Bhaga_3	14942301	14942400	1	0.5	1	0.5	1	0.5	0.5	0.5	0.5	0.5
Bhaga_3	14942701	14942800	1	1	1	0.5	0.5	0.5	1	0.5	0.5	0.5
Bhaga_3	14944601	14944700	1	1	1	1	0.5	1	1	0.5	0.5	0.5
Bhaga_3	14945001	14945100	0	0.5	0.5	0	0	0.5	0.5	0	0.5	0.5
Bhaga_3	14948401	14948500	1	0.5	1	1	1	1	0.5	0.5	1	1
Bhaga_3	14950901	14951000	1	1	0.5	1	1	1	1	1	1	0.5
Bhaga_3	14951001	14951100	0.5	0.5	0.5	1	1	0.5	1	1	1	0.5
Bhaga_3	14951101	14951200	0.5	1	1	1	1	1	1	0.5	1	0.5
Bhaga_3	14956801	14956900	0	0	0.5	0.5	0	0	0	0.5	0.5	0
Bhaga_3	14960201	14960300	1	1	1	0.5	1	1	0.5	1	1	0.5
Bhaga_3	14960301	14960400	0.5	0.5	1	0.5	0.5	1	0.5	1	1	0.5
Bhaga_3	14963601	14963700	0	0.5	0	0	0	0	0.5	0.5	0.5	0.5
Bhaga_3	14968401	14968500	0.5	0.5	0.5	0.5	0.5	0.5	0.5	0	0.5	0
Bhaga_3	14971701	14971800	1	1	0.5	0.5	0.5	1	1	1	1	1
Bhaga_3	14972501	14972600	0.5	0	0	0.5	0.5	0	0.5	0	0	0
Bhaga_3	14973701	14973800	0.5	0	0	0	0	0	0	0.5	0	0
Bhaga_3	14975401	14975500	0	0	0	0	0	0	0	0.5	0	0
Bhaga_3	14975701	14975800	0.5	0.5	1	0.5	0.5	1	1	0.5	1	0.5
Bhaga_3	14978701	14978800	1	1	1	0.5	1	1	1	1	1	0.5
Bhaga_3	14997401	14997500	1	0.5	1	0.5	1	1	1	1	0.5	1
Bhaga_3	14997901	14998000	0	0	0	0.5	0	0	0.5	0	0	0
Bhaga_3	15001301	15001400	0	0.5	0	0.5	0	0.5	0	0	0	0
Bhaga_3	15009601	15009700	0	0	0	0.5	0.5	0	0	0	0.5	0.5
Bhaga_3	15009801	15009900	0.5	0.5	1	1	0.5	0.5	0.5	1	0.5	0.5
Bhaga_3	15010401	15010500	0	0	0.5	0.5	0	0.5	0	0.5	0.5	0
Bhaga_3	15010501	15010600	0	0	0	0.5	0	0.5	0	0.5	0.5	0
Bhaga_3	15010701	15010800	0.5	0.5	0.5	0.5	0.5	0	0	0	0	0.5
Bhaga_3	15013801	15013900	1	1	1	0.5	0.5	0.5	1	1	1	0.5
Bhaga_3	15015801	15015900	0.5	1	1	0.5	1	1	1	1	1	0.5
Bhaga_3	15017001	15017100	1	1	1	1	1	0.5	1	1	0.5	1
Bhaga_3	15017101	15017200	1	1	1	1	1	0.5	1	1	1	1
Bhaga_3	15017201	15017300	1	1	1	1	1	0.5	1	0.5	1	1
Bhaga_3	15017301	15017400	0.5	0.5	1	1	1	1	1	0.5	0.5	1
Bhaga_3	15017901	15018000	1	0.5	1	0.5	1	0.5	1	1	0.5	0.5
Bhaga_3	15021701	15021800	0.5	1	0.5	1	1	0.5	1	1	1	1
Bhaga_3	15021801	15021900	0.5	1	0.5	1	1	1	1	0.5	0.5	1
Bhaga_3	15022201	15022300	0.5	1	1	0.5	0.5	1	1	1	1	1
Bhaga_3	15022901	15023000	0.5	0.5	0.5	0	0	0	0	0	0	0
Bhaga_3	15025601	15025700	0.5	0.5	1	0.5	0.5	0.5	1	0.5	0.5	0.5
Bhaga_3	15025701	15025800	0.5	0.5	1	0.5	0.5	0.5	1	0.5	0.5	0.5
Bhaga_3	15029401	15029500	1	1	0.5	1	1	1	1	0.5	1	1
Bhaga_3	15029501	15029600	0.5	1	0.5	0.5	0.5	1	0.5	0.5	0.5	1
Bhaga_3	15029601	15029700	0.5	1	0.5	0.5	1	0.5	0.5	0.5	0.5	1
Bhaga_3	15031701	15031800	0.5	0.5	0.5	0	0.5	0.5	0	0.5	0.5	0.5
Bhaga_3	15032101	15032200	1	1	1	1	1	1	0.5	1	1	1
Bhaga_3	15032401	15032500	0.5	0.5	1	1	1	0.5	0.5	1	0.5	1
Bhaga_3	15033801	15033900	1	1	1	1	1	1	0.5	1	1	1
Bhaga_3	15034901	15035000	0.5	0.5	0.5	0.5	0	0	0.5	0.5	0	0.5
Bhaga_3	15038601	15038700	0.5	0.5	0.5	0.5	1	0.5	1	1	0.5	0.5
Bhaga_3	15042401	15042500	0.5	0.5	0.5	0.5	0.5	0.5	0.5	0.5	1	1
Bhaga_3	15045001	15045100	0	0	0.5	0	0	0	0.5	0.5	0.5	0
Bhaga_3	15045301	15045400	1	0.5	0.5	1	0.5	1	0.5	1	0.5	1
Bhaga_3	15054301	15054400	0	0	0.5	0	0	0	0	0	0.5	0
Bhaga_3	15057901	15058000	0.5	1	1	0.5	1	1	0.5	1	1	1
Bhaga_3	15062301	15062400	1	1	1	0.5	1	1	0.5	0.5	1	0.5
Bhaga_3	15063601	15063700	0.5	1	1	1	0.5	1	1	1	1	1
Bhaga_3	15067001	15067100	1	1	1	0.5	1	1	1	1	0.5	1
Bhaga_3	15067101	15067200	1	0.5	1	1	0.5	1	0.5	1	0.5	0.5
Bhaga_3	15074501	15074600	1	1	1	0.5	0.5	1	0.5	0.5	0.5	1
Bhaga_3	15075301	15075400	0.5	1	1	1	0.5	0.5	1	0.5	0.5	0.5
Bhaga_3	15081301	15081400	0.5	1	1	0.5	1	1	1	0.5	1	1
Bhaga_3	15115201	15115300	1	1	1	0.5	1	0.5	1	1	1	1
Bhaga_3	15115301	15115400	1	1	0.5	1	0.5	0.5	0.5	0.5	0.5	0.5
Bhaga_3	15115401	15115500	1	1	0.5	1	0.5	1	0.5	0.5	0.5	0.5
Bhaga_3	15121301	15121400	1	0.5	1	1	0.5	1	0.5	0.5	0.5	1
Bhaga_3	15121501	15121600	1	0.5	1	1	0.5	1	0.5	0.5	1	1
Bhaga_3	15121601	15121700	0	0	0.5	0.5	0	0.5	0.5	0.5	0.5	0
Bhaga_3	15123001	15123100	1	1	1	1	0.5	1	0.5	1	0.5	1
Bhaga_3	15123201	15123300	0.5	0.5	0.5	0.5	0.5	0.5	1	1	0.5	1
Bhaga_3	15124301	15124400	0.5	0.5	1	1	0.5	0.5	1	1	0.5	1
Bhaga_3	15130701	15130800	1	1	1	1	1	1	0.5	0.5	0.5	1
Bhaga_3	15130901	15131000	1	1	1	1	1	1	0.5	0.5	0.5	1
Bhaga_3	15140601	15140700	0.5	0.5	0	0.5	0.5	0.5	0.5	0.5	0	0
Bhaga_3	15145701	15145800	0	0	0.5	0	0	0	0.5	0.5	0	0
Bhaga_3	15147201	15147300	0.5	1	1	1	1	1	1	0.5	1	1
Bhaga_3	15152501	15152600	0	0.5	0	0	0	0	0	0.5	0	0
Bhaga_3	15156101	15156200	0.5	0	0.5	0.5	0	0.5	0.5	0	0	0.5
Bhaga_3	15157501	15157600	0	0	0.5	0.5	0.5	0.5	0.5	0	0	0.5
Bhaga_3	15157601	15157700	0	0	0.5	0.5	0.5	0.5	0	0	0	0
Bhaga_3	15157701	15157800	0.5	0.5	1	1	1	0.5	1	1	1	0.5
Bhaga_3	15158501	15158600	0.5	0.5	0.5	1	0.5	0.5	0.5	0.5	1	1
Bhaga_3	15159401	15159500	0.5	0.5	1	0.5	1	1	0.5	0.5	0.5	0.5
Bhaga_3	15159501	15159600	0.5	0.5	1	0.5	0.5	0.5	0.5	0.5	1	0.5
Bhaga_3	15160201	15160300	0.5	0.5	1	1	0.5	0.5	0.5	0.5	1	0.5
Bhaga_3	15163601	15163700	0.5	0.5	1	0.5	0.5	0.5	1	0.5	0.5	0.5
Bhaga_3	15163701	15163800	0.5	0.5	1	0.5	0.5	0.5	1	0.5	0.5	0.5
Bhaga_3	15163901	15164000	1	1	0.5	0.5	0.5	0.5	1	1	0.5	1
Bhaga_3	15167201	15167300	0.5	0.5	0.5	0.5	0.5	0	0	0.5	0.5	0
Bhaga_3	15170701	15170800	1	0.5	1	1	1	1	1	1	0.5	1
Bhaga_3	15170901	15171000	0.5	0.5	1	1	0.5	1	1	1	0.5	1
Bhaga_3	15175801	15175900	0.5	0.5	0	0	0	0	0	0.5	0	0
Bhaga_3	15175901	15176000	0.5	0.5	0	0	0	0	0	0.5	0	0
Bhaga_3	15176101	15176200	0.5	0.5	0.5	0.5	0.5	0.5	0	0.5	0	0.5
Bhaga_3	15176201	15176300	0.5	0.5	0.5	0	0.5	0	0	0.5	0	0
Bhaga_3	15178001	15178100	0.5	0.5	0	0.5	0.5	0.5	0	0.5	0	0.5
Bhaga_3	15178201	15178300	0	0.5	0	0.5	0	0	0.5	0	0.5	0.5
Bhaga_3	15179401	15179500	1	0.5	0.5	0.5	0.5	0.5	0.5	0.5	0.5	1
Bhaga_3	15182501	15182600	0.5	1	1	1	1	1	0.5	1	0.5	1
Bhaga_3	15188301	15188400	0.5	0.5	0.5	0	0	0	0.5	0.5	0	0
Bhaga_3	15191601	15191700	0	0.5	0	0	0.5	0.5	0	0	0	0
Bhaga_3	15202701	15202800	1	0.5	1	0.5	0.5	0.5	1	0.5	0.5	0.5
Bhaga_3	15202801	15202900	1	0.5	1	1	0.5	0.5	1	1	0.5	1
Bhaga_3	15203101	15203200	0.5	0.5	0.5	1	0.5	0.5	1	1	1	1
Bhaga_3	15203201	15203300	0.5	1	0.5	0.5	0.5	0.5	1	1	1	1
Bhaga_3	15203401	15203500	0.5	1	1	1	1	0.5	0.5	1	0.5	1
Bhaga_3	15207601	15207700	0.5	0	0.5	0	0	0.5	0	0	0	0
Bhaga_3	15211301	15211400	0.5	0	0	0.5	0.5	0.5	0.5	0.5	0.5	0.5
Bhaga_3	15211401	15211500	0.5	0.5	0.5	1	0.5	1	0.5	0.5	0.5	1
Bhaga_3	15211501	15211600	0.5	0.5	0.5	1	0.5	1	1	0.5	0.5	1
Bhaga_3	15213101	15213200	0.5	0.5	0.5	0.5	1	1	1	0.5	0.5	0.5
Bhaga_3	15213201	15213300	0.5	1	1	1	1	1	1	0.5	0.5	1
Bhaga_3	15215601	15215700	0	0.5	0	0	0	0	0.5	0.5	0	0
Bhaga_3	15215701	15215800	0	0.5	0	0	0	0	0.5	0.5	0	0
Bhaga_3	15217801	15217900	1	0.5	1	1	1	1	1	1	1	1
Bhaga_3	15217901	15218000	0	0	0	0	0	0	0.5	0	0	0.5
Bhaga_3	15219301	15219400	1	0.5	0.5	1	1	0.5	1	1	1	1
Bhaga_3	15220601	15220700	1	0.5	1	1	0.5	1	0.5	1	1	1
Bhaga_3	15221201	15221300	0.5	0.5	1	1	0.5	0.5	0.5	0.5	1	1
Bhaga_3	15222501	15222600	1	1	0.5	1	1	0.5	0.5	0.5	1	0.5
Bhaga_3	15223701	15223800	0.5	0.5	0.5	1	1	0.5	1	0.5	0.5	0.5
Bhaga_3	15223801	15223900	0.5	0.5	1	0.5	1	0.5	0.5	0.5	0.5	0.5
Bhaga_3	15223901	15224000	0.5	1	1	0.5	1	1	0.5	0.5	1	1
Bhaga_3	15224001	15224100	1	1	1	0.5	0.5	1	0.5	0.5	1	1
Bhaga_3	15231101	15231200	0.5	1	1	1	0.5	1	0.5	1	0.5	1
Bhaga_3	15235001	15235100	1	1	1	1	1	0.5	1	1	0.5	1
Bhaga_3	15235401	15235500	0.5	0	0.5	0.5	0.5	0.5	0.5	0.5	0.5	0.5
Bhaga_3	15236401	15236500	1	0.5	0.5	1	1	1	0.5	0.5	1	1
Bhaga_3	15239901	15240000	0.5	0	0	0.5	0.5	0.5	0.5	0.5	0	0
Bhaga_3	15242801	15242900	1	0.5	1	1	1	1	1	1	1	0.5
Bhaga_3	15251601	15251700	1	1	0.5	0.5	0.5	1	1	1	1	1
Bhaga_3	15252501	15252600	1	1	1	0.5	1	1	1	0.5	1	1
Bhaga_3	15270701	15270800	1	1	0.5	0.5	0.5	1	1	1	1	0.5
Bhaga_3	15273001	15273100	1	0.5	1	1	1	0.5	1	0.5	1	1
Bhaga_3	15274301	15274400	0.5	1	1	1	0.5	0.5	1	1	1	0.5
Bhaga_3	15274401	15274500	0.5	1	1	1	0.5	1	1	1	1	0.5
Bhaga_3	15276001	15276100	1	0.5	1	0.5	1	1	1	1	1	1
Bhaga_3	15276101	15276200	1	0.5	0.5	0.5	1	1	0.5	1	1	0.5
Bhaga_3	15276201	15276300	1	0.5	0.5	0.5	1	1	0.5	1	1	0.5
Bhaga_3	15277001	15277100	1	1	1	0.5	1	0.5	0.5	1	1	0.5
Bhaga_3	15277301	15277400	0.5	0.5	1	1	1	0.5	0.5	0.5	0.5	0.5
Bhaga_3	15277501	15277600	0.5	1	1	1	1	1	1	0.5	0.5	1
Bhaga_3	15287001	15287100	0.5	0.5	1	1	0.5	1	1	1	0.5	0.5
Bhaga_3	15288601	15288700	1	1	0.5	1	1	1	1	1	0.5	1
Bhaga_3	15288901	15289000	0.5	0.5	1	1	1	1	0.5	1	1	1
Bhaga_3	15292201	15292300	0.5	1	1	0.5	0.5	0.5	1	0.5	0.5	1
Bhaga_3	15294601	15294700	0	0.5	0	0	0	0	0	0	0.5	0
Bhaga_3	15299901	15300000	0	0	0	0	0	0.5	0	0	0.5	0
Bhaga_3	15301601	15301700	1	1	0.5	0.5	1	1	0.5	1	0.5	1
Bhaga_3	15304801	15304900	0.5	0	0.5	0.5	0.5	0.5	0.5	0.5	0	0.5
Bhaga_3	15307501	15307600	1	1	1	0.5	0.5	0.5	0.5	0.5	0.5	0.5
Bhaga_3	15309701	15309800	0.5	0.5	1	1	0.5	1	1	1	1	1
Bhaga_3	15311501	15311600	0	0	0.5	0.5	0	0	0	0	0	0
Bhaga_3	15311601	15311700	0.5	0.5	1	0.5	0.5	0.5	0.5	1	1	0.5
Bhaga_3	15316501	15316600	0	0.5	0	0.5	0	0	0	0	0	0
Bhaga_3	15317401	15317500	1	1	1	1	0.5	1	1	0.5	0.5	0.5
Bhaga_3	15317501	15317600	0.5	0.5	1	0.5	0.5	1	0.5	0.5	0.5	0.5
Bhaga_3	15324001	15324100	1	1	0.5	1	0.5	1	1	1	1	1
Bhaga_3	15325301	15325400	0.5	1	1	1	1	1	1	1	0.5	1
Bhaga_3	15325601	15325700	1	0.5	1	1	0.5	1	1	1	1	1
Bhaga_3	15325801	15325900	0.5	0.5	0.5	1	1	0.5	0.5	0.5	1	1
Bhaga_3	15325901	15326000	0.5	1	0.5	1	1	0.5	1	0.5	1	1
Bhaga_3	15326101	15326200	0.5	0.5	1	0.5	1	1	1	1	1	0.5
Bhaga_3	15326201	15326300	0.5	1	0.5	0.5	1	1	1	1	1	1
Bhaga_3	15327901	15328000	0.5	0.5	1	1	1	0.5	0.5	1	1	1
Bhaga_3	15336101	15336200	0.5	0.5	1	1	0.5	1	1	1	1	1
Bhaga_3	15343301	15343400	1	1	0.5	1	0.5	1	0.5	0.5	0.5	0.5
Bhaga_3	15347801	15347900	1	0.5	1	1	1	1	0.5	1	1	0.5
Bhaga_3	15347901	15348000	1	0.5	1	1	0.5	1	1	1	1	0.5
Bhaga_3	15349401	15349500	1	1	0.5	1	0.5	1	1	1	1	1
Bhaga_3	15349901	15350000	1	1	0.5	0.5	0.5	0.5	1	0.5	0.5	1
Bhaga_3	15350301	15350400	1	0.5	1	1	1	1	1	1	0.5	1
Bhaga_3	15355701	15355800	1	0.5	0.5	0.5	0.5	1	0.5	1	0.5	0.5
Bhaga_3	15356201	15356300	0.5	0.5	0.5	0.5	0.5	0.5	0.5	1	0.5	1
Bhaga_3	15357201	15357300	0.5	0.5	0.5	0.5	1	0.5	0.5	1	1	1
Bhaga_3	15361001	15361100	0	0	0.5	0	0.5	0	0	0.5	0.5	0
Bhaga_3	15369901	15370000	0.5	0.5	1	1	0.5	1	0.5	1	0.5	1
Bhaga_3	15370101	15370200	0.5	0	0	0	0	0.5	0.5	0.5	0	0.5
Bhaga_3	15371601	15371700	0.5	0.5	0	0.5	0.5	0.5	0.5	0.5	0	0.5
Bhaga_3	15371701	15371800	0.5	0	0	0.5	0	0	0	0	0	0
Bhaga_3	15372801	15372900	0	0	0	0	0	0.5	0	0	0.5	0.5
Bhaga_3	15374901	15375000	0.5	1	1	1	0.5	0.5	1	0.5	1	0.5
Bhaga_3	15377701	15377800	0.5	0.5	1	0.5	0.5	1	1	0.5	0.5	0.5
Bhaga_3	15386301	15386400	0.5	0.5	0.5	0.5	1	0.5	0.5	1	1	0.5
Bhaga_3	15389301	15389400	0.5	0	0	0	0.5	0	0	0.5	0	0.5
Bhaga_3	15389401	15389500	0.5	0	0	0	0.5	0	0	0.5	0	0.5
Bhaga_3	15395001	15395100	0	0	0.5	0	0	0	0.5	0	0	0
Bhaga_3	15401801	15401900	0.5	0.5	1	1	1	0.5	1	0.5	0.5	0.5
Bhaga_3	15407101	15407200	0.5	1	0.5	0.5	0.5	1	0.5	1	0.5	1
Bhaga_3	15412001	15412100	0.5	0.5	0.5	0.5	0.5	1	0.5	1	0.5	1
Bhaga_3	15416101	15416200	0.5	0.5	1	1	1	0.5	1	1	1	1
Bhaga_3	15416201	15416300	0.5	0.5	0.5	0.5	0.5	0.5	1	0.5	0.5	0.5
Bhaga_3	15416901	15417000	0.5	1	1	1	1	0.5	1	1	1	1
Bhaga_3	15417301	15417400	0.5	0.5	1	0.5	0.5	1	1	1	1	1
Bhaga_3	15418701	15418800	0.5	0.5	0.5	0.5	0.5	0.5	1	1	1	0.5
Bhaga_3	15421701	15421800	0	0.5	0	0	0	0	0	0.5	0	0
Bhaga_3	15421801	15421900	0	0.5	0	0	0	0	0	0.5	0	0
Bhaga_3	15423101	15423200	1	1	1	1	1	0.5	0.5	0.5	0.5	0.5
Bhaga_3	15424401	15424500	1	0.5	0.5	1	0.5	1	0.5	1	1	0.5
Bhaga_3	15424501	15424600	0.5	0.5	0.5	1	0.5	1	0.5	1	1	0.5
Bhaga_3	15426001	15426100	0.5	0.5	0	0.5	0	0.5	0.5	0.5	0.5	0
Bhaga_3	15432201	15432300	1	1	1	1	1	1	0.5	1	1	0.5
Bhaga_3	15435901	15436000	1	1	1	1	1	1	1	0.5	1	0.5
Bhaga_3	15450501	15450600	1	1	0.5	0.5	1	1	1	1	1	1
Bhaga_3	15455801	15455900	1	0.5	1	0.5	1	1	1	1	1	1
Bhaga_3	15464301	15464400	1	1	0.5	1	1	1	0.5	1	1	1
Bhaga_3	15468301	15468400	0.5	1	1	0.5	1	0.5	0.5	1	1	1
Bhaga_3	15468501	15468600	1	0.5	1	1	1	1	1	0.5	1	1
Bhaga_3	15476301	15476400	0.5	0.5	0.5	0.5	1	0.5	0.5	1	0.5	0.5
Bhaga_3	15476501	15476600	0.5	0.5	0.5	0.5	1	1	0.5	0.5	0.5	1
Bhaga_3	15492901	15493000	0.5	0.5	1	1	1	0.5	0.5	1	0.5	0.5
Bhaga_3	15497501	15497600	0.5	0.5	0.5	0.5	0.5	0	0.5	0	0	0.5
Bhaga_3	15500101	15500200	0	0	0.5	0	0	0.5	0	0.5	0.5	0
Bhaga_3	15511301	15511400	0	0.5	0.5	0	0	0.5	0.5	0.5	0.5	0.5
Bhaga_3	15512901	15513000	0	0	0	0.5	0	0	0	0	0.5	0.5
Bhaga_3	15515601	15515700	0	0	0.5	0.5	0.5	0.5	0.5	0.5	0	0.5
Bhaga_3	15515801	15515900	0.5	0.5	0.5	1	0.5	0.5	0.5	0.5	1	0.5
Bhaga_3	15525001	15525100	0.5	1	0.5	1	1	1	1	0.5	1	1
Bhaga_3	15528301	15528400	1	0.5	1	0.5	1	1	1	0.5	1	1
Bhaga_3	15532301	15532400	1	1	1	1	1	1	1	1	0.5	0.5
Bhaga_3	15544801	15544900	0.5	1	1	1	1	0.5	1	1	0.5	0.5
Bhaga_3	15549101	15549200	1	1	1	1	1	1	1	0.5	0.5	1
Bhaga_3	15555401	15555500	0	0.5	0	0	0	0.5	0.5	0.5	0.5	0
Bhaga_3	15555801	15555900	1	1	1	1	1	1	0.5	0.5	1	1
Bhaga_3	15556601	15556700	0.5	0.5	0	0.5	0.5	0.5	0	0	0.5	0.5
Bhaga_3	15556901	15557000	0.5	0.5	1	1	1	1	0.5	1	0.5	0.5
Bhaga_3	15558801	15558900	0.5	0.5	0.5	0.5	0.5	0.5	0	0.5	0.5	0
Bhaga_3	15559801	15559900	0	0.5	0	0	0	0	0	0	0.5	0.5
Bhaga_3	15562801	15562900	1	1	1	0.5	0.5	1	1	0.5	1	1
Bhaga_3	15563301	15563400	1	1	1	0.5	1	1	1	1	1	0.5
Bhaga_3	15563401	15563500	0.5	0.5	1	1	1	1	0.5	1	0.5	0.5
Bhaga_3	15565901	15566000	0.5	0.5	1	0.5	0.5	0.5	0.5	0.5	0.5	0.5
Bhaga_3	15566401	15566500	0.5	1	0.5	1	1	0.5	0.5	1	1	1
Bhaga_3	15573501	15573600	0.5	1	1	1	1	1	1	1	0.5	0.5
Bhaga_3	15573601	15573700	0.5	0.5	0.5	1	1	1	0.5	0.5	0.5	0.5
Bhaga_3	15573701	15573800	0.5	1	0.5	1	1	1	1	0.5	0.5	1
Bhaga_3	15579601	15579700	0.5	0.5	1	1	1	1	0.5	0.5	1	1
Bhaga_3	15585201	15585300	1	0.5	0.5	1	0.5	1	1	0.5	1	1
Bhaga_3	15585401	15585500	1	1	0.5	1	0.5	1	0.5	0.5	1	1
Bhaga_3	15586401	15586500	0.5	1	1	1	1	1	0.5	1	1	1
Bhaga_3	15587701	15587800	0.5	0.5	1	0.5	1	1	1	0.5	1	1
Bhaga_3	15589601	15589700	1	0.5	1	1	0.5	1	0.5	0.5	0.5	1
Bhaga_3	15589701	15589800	0.5	1	1	1	0.5	0.5	0.5	1	0.5	0.5
Bhaga_3	15592701	15592800	0	0.5	0	0	0	0.5	0.5	0	0.5	0
Bhaga_3	15592801	15592900	0.5	0.5	0.5	0	0.5	0.5	0.5	0	0.5	0.5
Bhaga_3	15592901	15593000	1	1	1	0.5	1	1	0.5	1	0.5	0.5
Bhaga_3	15595201	15595300	0.5	0.5	1	1	0.5	1	1	0.5	0.5	0.5
Bhaga_3	15601001	15601100	0.5	0.5	1	0.5	1	0.5	0.5	0.5	1	1
Bhaga_3	15601401	15601500	1	1	1	0.5	0.5	1	1	1	1	1
Bhaga_3	15608001	15608100	0.5	1	1	0.5	0.5	0.5	1	1	1	1
Bhaga_3	15608201	15608300	0.5	0.5	0	0.5	0.5	0	0	0	0	0.5
Bhaga_3	15608301	15608400	0.5	0.5	0	0.5	0.5	0	0	0	0	0.5
Bhaga_3	15610601	15610700	0.5	0.5	1	1	1	1	0.5	0.5	1	1
Bhaga_3	15616301	15616400	0.5	1	1	0.5	0.5	1	1	1	1	1
Bhaga_3	15617501	15617600	1	1	1	0.5	0.5	1	1	0.5	1	0.5
Bhaga_3	15620201	15620300	0.5	0.5	1	1	1	0.5	0.5	0.5	0.5	0.5
Bhaga_3	15623301	15623400	0.5	0.5	0.5	0.5	0.5	0	0	0.5	0.5	0.5
Bhaga_3	15623401	15623500	0.5	0	0.5	0.5	0	0	0	0.5	0	0.5
Bhaga_3	15623501	15623600	0.5	0	0.5	0.5	0	0	0	0.5	0	0.5
Bhaga_3	15626401	15626500	1	0.5	0.5	1	1	0.5	0.5	0.5	1	0.5
Bhaga_3	15630801	15630900	0.5	0.5	0.5	1	0.5	0.5	0.5	1	0.5	0.5
Bhaga_3	15633601	15633700	0.5	0.5	0.5	0.5	1	0.5	1	1	0.5	1
Bhaga_3	15633801	15633900	0.5	1	1	1	0.5	0.5	1	1	1	1
Bhaga_3	15634401	15634500	1	1	0.5	1	1	0.5	1	1	1	1
Bhaga_3	15635201	15635300	0.5	0.5	0.5	0.5	0.5	0.5	1	1	0.5	0.5
Bhaga_3	15635301	15635400	0.5	0.5	0.5	0.5	0.5	0.5	1	1	0.5	0.5
Bhaga_3	15635501	15635600	0.5	0.5	1	1	1	1	1	0.5	1	1
Bhaga_3	15635601	15635700	0.5	0.5	1	1	1	1	1	0.5	1	1
Bhaga_3	15639301	15639400	0.5	1	0.5	1	1	1	0.5	1	1	0.5
Bhaga_3	15640901	15641000	1	0.5	1	0.5	1	0.5	1	0.5	1	1
Bhaga_3	15648201	15648300	1	1	1	1	1	1	1	0.5	0.5	1
Bhaga_3	15650701	15650800	1	1	1	1	1	1	0.5	1	1	0.5
Bhaga_3	15650901	15651000	0.5	0.5	0.5	1	0.5	0.5	1	0.5	0.5	0.5
Bhaga_3	15656301	15656400	0	0	0.5	0	0	0.5	0.5	0	0.5	0.5
Bhaga_3	15657801	15657900	0.5	0.5	1	1	1	1	0.5	0.5	0.5	0.5
Bhaga_3	15657901	15658000	0.5	0.5	1	1	1	1	1	0.5	0.5	0.5
Bhaga_3	15664501	15664600	0.5	0.5	0.5	1	0.5	0.5	0.5	1	0.5	0.5
Bhaga_3	15665701	15665800	1	0.5	1	1	1	1	1	1	0.5	1
Bhaga_3	15667401	15667500	0	0	0.5	0.5	0.5	0	0.5	0.5	0	0
Bhaga_3	15670301	15670400	1	1	1	0.5	1	1	1	0.5	1	0.5
Bhaga_3	15673101	15673200	0.5	1	1	1	0.5	1	1	1	1	1
Bhaga_3	15673201	15673300	0.5	0.5	1	1	0.5	1	0.5	0.5	1	0.5
Bhaga_3	15676401	15676500	0.5	1	1	0.5	0.5	1	1	1	1	0.5
Bhaga_3	15676601	15676700	0.5	1	1	0.5	0.5	1	1	1	1	1
Bhaga_3	15676701	15676800	0.5	1	1	0.5	0.5	1	1	1	1	0.5
Bhaga_3	15678001	15678100	1	1	1	1	1	1	0.5	0.5	1	0.5
Bhaga_3	15678101	15678200	1	1	1	1	1	1	0.5	0.5	1	0.5
Bhaga_3	15684401	15684500	0.5	0.5	1	0.5	0.5	1	1	0.5	0.5	0.5
Bhaga_3	15685401	15685500	1	1	1	0.5	1	1	1	1	1	0.5
Bhaga_3	15688801	15688900	0.5	1	0.5	0.5	1	1	0.5	0.5	0.5	0.5
Bhaga_3	15689701	15689800	0.5	0.5	1	0.5	1	1	1	0.5	1	0.5
Bhaga_3	15692701	15692800	1	0.5	1	1	1	1	0.5	1	1	1
Bhaga_3	15693101	15693200	0.5	1	1	1	1	0.5	1	1	1	0.5
Bhaga_3	15695401	15695500	0	0	0.5	0.5	0.5	0.5	0.5	0.5	0.5	0
Bhaga_3	15698201	15698300	0.5	0	0	0	0	0	0	0	0.5	0
Bhaga_3	15702601	15702700	0.5	0.5	1	1	0.5	0.5	1	0.5	1	0.5
Bhaga_3	15712401	15712500	1	0.5	1	1	0.5	0.5	1	0.5	0.5	0.5
Bhaga_3	15713901	15714000	0.5	0.5	0	0.5	0	0.5	0	0.5	0.5	0.5
Bhaga_3	15714001	15714100	0	0	0	0	0	0	0	0.5	0.5	0
Bhaga_3	15714201	15714300	0	0	0	0	0	0	0	0.5	0.5	0
Bhaga_3	15714301	15714400	0	0	0.5	0	0.5	0	0	0.5	0.5	0
Bhaga_3	15714401	15714500	0.5	0	0	0.5	0.5	0	0	0.5	0.5	0
Bhaga_3	15714901	15715000	0.5	0.5	0	0.5	0.5	0	0.5	0.5	0	0
Bhaga_3	15715001	15715100	0.5	0.5	0	0.5	0.5	0	0.5	0.5	0	0
Bhaga_3	15715101	15715200	0.5	0.5	0	0.5	0.5	0	0.5	0.5	0	0
Bhaga_3	15727001	15727100	1	0.5	1	1	1	1	1	1	0.5	0.5
Bhaga_3	15729201	15729300	1	1	1	1	1	1	1	1	0.5	0.5
Bhaga_3	15733301	15733400	0.5	1	1	0.5	0.5	1	1	0.5	1	1
Bhaga_3	15737301	15737400	1	0.5	0.5	0.5	0.5	0.5	0.5	0.5	1	1
Bhaga_3	15740401	15740500	0	0.5	0	0.5	0.5	0	0	0.5	0	0
Bhaga_3	15741801	15741900	1	1	0.5	0.5	0.5	1	0.5	1	0.5	1
Bhaga_3	15761201	15761300	1	0.5	1	0.5	1	1	1	1	0.5	1
Bhaga_3	15765801	15765900	0	0	0.5	0.5	0	0	0	0.5	0	0
Bhaga_3	15779201	15779300	0.5	0	0.5	0.5	0	0	0	0	0	0.5
Bhaga_3	15779301	15779400	0	0	0.5	0.5	0.5	0.5	0	0	0	0.5
Bhaga_3	15790801	15790900	0.5	0.5	1	1	1	1	1	0.5	0.5	0.5
Bhaga_3	15791301	15791400	0	0.5	0	0	0	0	0	0	0	0
Bhaga_3	15793801	15793900	0.5	0	0.5	0.5	0	0	0	0	0	0
Bhaga_3	15793901	15794000	0.5	0	0.5	0.5	0.5	0.5	0	0	0	0
Bhaga_3	15794001	15794100	1	1	0.5	0.5	1	1	0.5	0.5	0.5	1
Bhaga_3	15794101	15794200	0	0	0	0	0.5	0.5	0	0	0.5	0
Bhaga_3	15796501	15796600	1	0.5	1	0.5	0.5	0.5	1	0.5	0.5	1
Bhaga_3	15796601	15796700	1	0.5	1	0.5	0.5	0.5	1	0.5	0.5	1
Bhaga_3	15797101	15797200	0.5	0	0.5	0.5	0.5	0.5	0.5	0	0.5	0
Bhaga_3	15797201	15797300	0	0	0	0.5	0	0	0	0	0.5	0
Bhaga_3	15797301	15797400	0	0	0	0.5	0	0	0	0	0.5	0
Bhaga_3	15797401	15797500	0.5	0.5	0.5	1	1	1	1	0.5	1	0.5
Bhaga_3	15798401	15798500	1	1	1	1	0.5	0.5	0.5	0.5	1	0.5
Bhaga_3	15798501	15798600	1	1	1	1	0.5	1	1	1	1	0.5
Bhaga_3	15800301	15800400	0.5	1	1	1	1	0.5	1	1	1	0.5
Bhaga_3	15800401	15800500	0.5	1	1	1	1	0.5	1	1	1	0.5
Bhaga_3	15800901	15801000	1	1	1	0.5	1	1	1	0.5	1	1
Bhaga_3	15801301	15801400	0.5	0.5	1	1	0.5	1	0.5	0.5	0.5	0.5
Bhaga_3	15801701	15801800	1	0.5	1	1	0.5	0.5	1	1	1	1
Bhaga_3	15801801	15801900	1	0.5	1	1	0.5	0.5	1	1	1	1
Bhaga_3	15802701	15802800	1	1	1	1	1	0.5	0.5	1	1	0.5
Bhaga_3	15803001	15803100	0.5	1	1	1	0.5	1	1	0.5	0.5	0.5
Bhaga_3	15803501	15803600	0	0	0	0.5	0.5	0.5	0	0.5	0	0
Bhaga_3	15804201	15804300	0	0	0	0.5	0	0.5	0	0.5	0.5	0.5
Bhaga_3	15806101	15806200	0.5	1	0.5	0.5	0.5	0.5	1	0.5	0.5	1
Bhaga_3	15806401	15806500	0	0	0.5	0	0.5	0.5	0	0	0.5	0
Bhaga_3	15806501	15806600	0	0	0	0	0.5	0.5	0	0	0	0
Bhaga_3	15807101	15807200	0.5	1	1	1	1	1	1	0.5	1	0.5
Bhaga_3	15807201	15807300	0.5	1	1	0.5	1	1	1	0.5	0.5	1
Bhaga_3	15807601	15807700	0.5	0.5	0.5	0	0.5	0	0	0.5	0	0.5
Bhaga_3	15820101	15820200	0	0	0	0.5	0	0.5	0.5	0.5	0	0
Bhaga_3	15828501	15828600	0.5	0.5	0.5	1	0.5	0.5	1	0.5	1	0.5
Bhaga_3	15828701	15828800	0.5	0.5	0.5	1	0.5	0.5	1	0.5	1	0.5
Bhaga_3	15830701	15830800	0.5	0.5	1	0.5	1	0.5	0.5	0.5	1	0.5
Bhaga_3	15831601	15831700	0.5	0.5	1	0.5	0.5	0.5	1	0.5	1	1
Bhaga_3	15832401	15832500	0.5	0.5	0.5	0	0	0	0.5	0.5	0.5	0.5
Bhaga_3	15833201	15833300	0	0	0.5	0.5	0	0	0	0	0.5	0.5
Bhaga_3	15833601	15833700	0.5	0.5	0.5	0.5	0	0.5	0	0.5	0.5	0.5
Bhaga_3	15833701	15833800	0.5	0.5	0.5	0.5	0	0.5	0	0.5	0.5	0.5
Bhaga_3	15834001	15834100	1	1	0.5	0.5	0.5	0.5	1	0.5	0.5	0.5
Bhaga_3	15834301	15834400	0.5	0	0	0	0	0.5	0	0	0.5	0.5
Bhaga_3	15839401	15839500	0.5	0.5	0.5	1	1	0.5	0.5	1	0.5	1
Bhaga_3	15839501	15839600	0.5	0.5	0.5	1	1	1	1	1	1	1
Bhaga_3	15840701	15840800	0	0	0	0	0.5	0	0.5	0.5	0.5	0
Bhaga_3	15843801	15843900	0.5	0.5	1	1	1	1	0.5	0.5	0.5	1
Bhaga_3	15844301	15844400	0.5	0.5	0.5	1	1	0.5	1	0.5	1	0.5
Bhaga_3	15844401	15844500	0.5	0.5	0.5	1	1	0.5	1	0.5	1	0.5
Bhaga_3	15846401	15846500	0.5	0	0	0.5	0.5	0	0.5	0.5	0	0
Bhaga_3	15854401	15854500	0.5	0.5	0.5	0.5	0.5	1	0.5	0.5	1	0.5
Bhaga_3	15861201	15861300	1	1	1	1	0.5	1	1	1	0.5	0.5
Bhaga_3	15862901	15863000	0.5	0.5	0	0.5	0.5	0.5	0	0	0.5	0
Bhaga_3	15863001	15863100	0	0.5	0	0	0.5	0	0	0	0.5	0
Bhaga_3	15863101	15863200	0	0.5	0	0	0.5	0	0	0.5	0.5	0
Bhaga_3	15864601	15864700	1	1	0.5	1	1	1	1	0.5	1	1
Bhaga_3	15874101	15874200	0.5	0.5	0.5	0.5	0	0	0.5	0.5	0	0
Bhaga_3	15875901	15876000	0.5	1	0.5	1	0.5	0.5	0.5	1	1	1
Bhaga_3	15876101	15876200	1	0.5	0.5	1	0.5	0.5	1	0.5	0.5	0.5
Bhaga_3	15877701	15877800	0	0.5	0	0	0	0	0	0	0.5	0
Bhaga_3	15878601	15878700	0.5	1	0.5	0.5	0.5	1	0.5	0.5	1	1
Bhaga_3	15878701	15878800	0.5	1	1	0.5	0.5	1	0.5	1	0.5	1
Bhaga_3	15880301	15880400	0.5	0.5	1	1	1	0.5	1	1	1	0.5
Bhaga_3	15881101	15881200	0.5	0	0	0	0.5	0	0.5	0.5	0.5	0
Bhaga_3	15882501	15882600	1	0.5	0.5	1	0.5	1	1	0.5	0.5	1
Bhaga_3	15884701	15884800	0	0	0.5	0.5	0.5	0.5	0.5	0	0.5	0
Bhaga_3	15884801	15884900	0.5	0.5	0.5	0.5	1	1	1	0.5	1	0.5
Bhaga_3	15889601	15889700	1	1	0.5	0.5	0.5	1	1	1	1	1
Bhaga_3	15890301	15890400	0.5	1	0.5	1	0.5	0.5	0.5	1	1	0.5
Bhaga_3	15893701	15893800	1	1	1	1	1	0.5	1	1	1	0.5
Bhaga_3	15898701	15898800	0.5	1	1	1	0.5	0.5	1	1	0.5	0.5
Bhaga_3	15901401	15901500	0.5	0.5	0.5	1	0.5	0.5	1	1	0.5	0.5
Bhaga_3	15903801	15903900	0.5	0.5	0.5	1	0.5	1	1	0.5	0.5	1
Bhaga_3	15903901	15904000	0.5	0.5	0.5	0.5	0.5	0.5	0.5	0.5	1	0.5
Bhaga_3	15904901	15905000	1	1	1	0.5	0.5	1	0.5	1	0.5	1
Bhaga_3	15907901	15908000	0.5	0.5	1	0.5	1	1	1	0.5	0.5	1
Bhaga_3	15908801	15908900	0.5	0.5	0.5	0.5	0.5	0.5	0.5	0.5	1	1
Bhaga_3	15913501	15913600	1	1	1	1	1	1	1	1	0.5	1
Bhaga_3	15914801	15914900	1	0.5	0.5	0.5	0.5	0.5	0.5	0.5	1	1
Bhaga_3	15915601	15915700	0.5	0.5	0.5	1	0.5	1	1	0.5	0.5	0.5
Bhaga_3	15916701	15916800	0.5	1	0.5	1	0.5	1	1	0.5	1	1
Bhaga_3	15917901	15918000	1	0.5	0.5	1	0.5	1	0.5	1	1	1
Bhaga_3	15919301	15919400	0.5	0.5	1	0.5	0.5	1	1	0.5	0.5	0.5
Bhaga_3	15919701	15919800	1	0.5	0.5	1	0.5	1	1	0.5	0.5	1
Bhaga_3	15922201	15922300	0	0.5	0	0	0.5	0	0.5	0	0	0
Bhaga_3	15922501	15922600	0.5	0	0	0	0	0	0	0.5	0.5	0
Bhaga_3	15923101	15923200	0	0	0.5	0	0	0.5	0	0	0	0.5
Bhaga_3	15925601	15925700	0.5	0.5	0	0	0.5	0.5	0.5	0.5	0.5	0.5
Bhaga_3	15926701	15926800	0.5	0	0	0.5	0.5	0.5	0.5	0.5	0.5	0.5
Bhaga_3	15926801	15926900	0.5	0	0	0.5	0.5	0.5	0.5	0.5	0.5	0.5
Bhaga_3	15926901	15927000	0.5	0.5	0.5	1	1	0.5	0.5	1	0.5	0.5
Bhaga_3	15927101	15927200	0.5	0.5	0.5	0.5	0	0	0	0.5	0.5	0
Bhaga_3	15928701	15928800	1	1	0.5	1	1	1	1	0.5	0.5	1
Bhaga_3	15928801	15928900	1	1	0.5	1	1	1	1	0.5	1	1
Bhaga_3	15928901	15929000	1	1	0.5	1	1	1	1	0.5	0.5	1
Bhaga_3	15933401	15933500	0.5	0.5	0.5	0.5	0.5	0.5	1	0.5	1	0.5
Bhaga_3	15934401	15934500	0	0	0.5	0	0.5	0.5	0	0	0	0
Bhaga_3	15934601	15934700	0.5	0.5	1	1	0.5	1	1	0.5	1	1
Bhaga_3	15935101	15935200	0.5	0.5	0.5	0	0.5	0	0.5	0.5	0	0
Bhaga_3	15935201	15935300	0.5	0.5	0.5	0	0.5	0	0.5	0.5	0	0
Bhaga_3	15936101	15936200	0	0.5	0.5	0	0	0.5	0	0	0.5	0
Bhaga_3	15936201	15936300	0.5	1	1	0.5	1	0.5	0.5	0.5	0.5	0.5
Bhaga_3	15940301	15940400	0.5	0.5	0.5	0.5	0	0.5	0	0.5	0	0
Bhaga_3	15943001	15943100	1	0.5	1	0.5	0.5	1	1	1	0.5	1
Bhaga_3	15943301	15943400	0.5	0.5	0.5	0.5	0	0.5	0.5	0	0	0.5
Bhaga_3	15946301	15946400	0.5	0	0	0.5	0	0.5	0	0	0	0
Bhaga_3	15948901	15949000	0.5	0.5	0.5	0.5	0.5	1	0.5	0.5	0.5	0.5
Bhaga_3	15949301	15949400	0	0.5	0	0.5	0.5	0.5	0	0.5	0.5	0.5
Bhaga_3	15950101	15950200	0	0	0	0.5	0	0	0	0.5	0	0
Bhaga_3	15950901	15951000	0	0.5	0	0.5	0.5	0	0	0.5	0	0.5
Bhaga_3	15955701	15955800	0.5	0.5	0	0.5	0.5	0	0	0.5	0.5	0.5
Bhaga_3	15955801	15955900	0.5	0.5	0.5	0.5	0.5	0.5	1	0.5	1	0.5
Bhaga_3	15955901	15956000	0.5	1	0.5	0.5	1	0.5	1	1	1	1
Bhaga_3	15959001	15959100	1	0.5	0.5	0.5	1	0.5	0.5	1	1	1
Bhaga_3	15961901	15962000	0.5	0.5	0.5	1	0.5	1	1	1	0.5	1
Bhaga_3	15962401	15962500	1	1	0.5	1	1	0.5	1	0.5	1	1
Bhaga_3	15962801	15962900	0.5	0	0.5	0.5	0.5	0.5	0	0.5	0	0
Bhaga_3	15964101	15964200	0.5	0.5	0.5	1	0.5	1	1	1	0.5	0.5
Bhaga_3	15970001	15970100	1	1	1	1	1	0.5	1	1	0.5	1
Bhaga_3	15974401	15974500	0.5	0.5	1	0.5	1	1	1	0.5	0.5	1
Bhaga_3	15974701	15974800	1	1	0.5	1	1	1	1	0.5	0.5	1
Bhaga_3	15975401	15975500	0.5	0.5	1	1	0.5	1	1	1	1	0.5
Bhaga_3	15985501	15985600	0.5	0.5	0.5	0.5	0.5	1	1	0.5	0.5	0.5
Bhaga_3	15987501	15987600	1	1	0.5	1	1	1	1	1	1	1
Bhaga_3	15987801	15987900	0.5	0.5	1	0.5	1	1	1	1	1	0.5
Bhaga_3	15989101	15989200	0.5	0.5	0.5	1	0.5	0.5	1	1	1	0.5
Bhaga_3	15989301	15989400	0.5	0.5	0	0.5	0.5	0.5	0.5	0	0	0.5
Bhaga_3	15991401	15991500	1	1	1	1	1	0.5	1	0.5	1	0.5
Bhaga_3	15991501	15991600	0.5	1	1	1	1	1	1	0.5	1	1
Bhaga_3	15999101	15999200	1	0.5	1	1	1	0.5	1	1	1	1
Bhaga_3	15999201	15999300	0.5	0.5	0.5	0.5	0.5	0.5	1	0.5	1	0.5
Bhaga_3	16002101	16002200	0.5	0.5	0.5	0.5	0.5	0.5	0	0.5	0.5	0.5
Bhaga_3	16007101	16007200	1	1	1	1	1	1	0.5	1	1	1
Bhaga_3	16018601	16018700	1	0.5	0.5	1	0.5	0.5	1	1	0.5	1
Bhaga_3	16019301	16019400	0.5	1	1	1	1	1	1	1	1	1
Bhaga_3	16019401	16019500	0.5	1	1	1	1	1	1	1	1	1
Bhaga_3	16021501	16021600	1	1	1	0.5	1	0.5	0.5	1	1	1
Bhaga_3	16025701	16025800	1	0.5	1	0.5	0.5	1	1	0.5	0.5	1
Bhaga_3	16026201	16026300	1	1	1	0.5	0.5	1	0.5	0.5	1	0.5
Bhaga_3	16028801	16028900	1	1	1	0.5	1	1	1	1	1	0.5
Bhaga_3	16030701	16030800	1	1	1	0.5	1	1	1	1	0.5	0.5
Bhaga_3	16033201	16033300	0.5	0.5	1	0.5	1	1	0.5	1	1	1
Bhaga_3	16033401	16033500	1	0.5	1	0.5	1	0.5	0.5	1	1	1
Bhaga_3	16034801	16034900	1	1	0.5	0.5	1	0.5	1	1	1	1
Bhaga_3	16037101	16037200	0.5	1	1	1	1	0.5	1	1	0.5	1
Bhaga_3	16037201	16037300	1	0.5	1	0.5	1	0.5	1	1	1	1
Bhaga_3	16037301	16037400	1	1	0.5	1	1	0.5	0.5	0.5	0.5	0.5
Bhaga_3	16037401	16037500	0.5	1	1	1	1	0.5	1	1	1	1
Bhaga_3	16038601	16038700	1	0.5	1	1	1	1	1	1	1	1
Bhaga_3	16038701	16038800	1	0.5	1	1	1	1	1	1	1	1
Bhaga_3	16039601	16039700	0.5	0.5	1	0.5	1	1	1	0.5	0.5	0.5
Bhaga_3	16040001	16040100	0.5	0.5	0.5	0.5	0.5	1	0.5	1	1	0.5
Bhaga_3	16040601	16040700	0.5	1	1	1	0.5	0.5	1	1	1	1
Bhaga_3	16041001	16041100	1	1	0.5	0.5	1	0.5	1	1	1	1
Bhaga_3	16041201	16041300	1	1	0.5	0.5	0.5	1	1	1	1	1
Bhaga_3	16044201	16044300	1	0.5	0.5	1	0.5	1	1	1	1	1
Bhaga_3	16047101	16047200	0	0	0	0.5	0	0	0	0	0.5	0
Bhaga_3	16048001	16048100	0	0.5	0	0	0.5	0	0	0.5	0	0
Bhaga_3	16049201	16049300	0	0	0	0	0	0	0.5	0	0.5	0
Bhaga_3	16052701	16052800	0.5	0.5	1	1	0.5	0.5	0.5	0.5	0.5	0.5
Bhaga_3	16053301	16053400	1	0.5	1	0.5	0.5	1	1	1	1	0.5
Bhaga_3	16056901	16057000	1	1	0.5	0.5	0.5	0.5	0.5	1	0.5	0.5
Bhaga_3	16058001	16058100	1	1	0.5	1	1	0.5	1	0.5	1	1
Bhaga_3	16058101	16058200	1	1	0.5	1	1	1	1	1	1	0.5
Bhaga_3	16063301	16063400	0.5	0.5	0.5	1	1	1	0.5	0.5	0.5	0.5
Bhaga_3	16064001	16064100	1	0.5	1	0.5	0.5	1	1	0.5	1	0.5
Bhaga_3	16065901	16066000	1	1	0.5	1	1	1	1	1	0.5	0.5
Bhaga_3	16067301	16067400	1	1	1	0.5	1	1	1	0.5	1	1
Bhaga_3	16070101	16070200	1	0.5	1	1	0.5	1	0.5	0.5	1	1
Bhaga_3	16071601	16071700	1	0.5	1	0.5	0.5	0.5	1	0.5	0.5	0.5
Bhaga_3	16085501	16085600	1	0.5	1	1	0.5	0.5	1	0.5	1	1
Bhaga_3	16087801	16087900	0	0.5	0.5	0	0	0.5	0.5	0	0	0
Bhaga_3	16088301	16088400	0.5	1	1	0.5	0.5	0.5	0.5	1	0.5	0.5
Bhaga_3	16092201	16092300	0.5	1	1	1	0.5	1	1	1	1	1
Bhaga_3	16092601	16092700	0.5	0	0	0.5	0.5	0	0	0	0	0.5
Bhaga_3	16092701	16092800	0	0	0	0.5	0.5	0	0	0	0	0.5
Bhaga_3	16096501	16096600	0.5	1	1	0.5	0.5	1	1	1	1	1
Bhaga_3	16096601	16096700	0.5	0.5	0.5	0	0.5	0.5	0.5	0	0.5	0.5
Bhaga_3	16097301	16097400	0	0	0.5	0	0	0.5	0	0.5	0.5	0.5
Bhaga_3	16098001	16098100	1	0.5	1	1	1	1	1	0.5	1	1
Bhaga_3	16103101	16103200	1	0.5	0.5	1	1	0.5	1	0.5	1	1
Bhaga_3	16103201	16103300	1	1	0.5	1	0.5	0.5	1	0.5	1	1
Bhaga_3	16104601	16104700	1	1	1	1	1	1	1	1	1	0.5
Bhaga_3	16104701	16104800	0.5	1	1	0.5	0.5	1	1	0.5	1	1
Bhaga_3	16105501	16105600	1	1	1	1	0.5	1	0.5	1	0.5	0.5
Bhaga_3	16107501	16107600	1	0.5	0.5	0.5	0.5	1	0.5	0.5	1	1
Bhaga_3	16107901	16108000	0.5	1	1	0.5	1	1	1	1	1	1
Bhaga_3	16111201	16111300	0.5	0.5	1	0.5	1	1	0.5	1	1	1
Bhaga_3	16112701	16112800	0	0	0.5	0	0	0	0	0.5	0	0.5
Bhaga_3	16113201	16113300	0.5	1	1	1	0.5	1	0.5	1	1	1
Bhaga_3	16114201	16114300	0	0	0	0.5	0	0	0.5	0	0	0
Bhaga_3	16114301	16114400	0	0	0	0	0	0.5	0.5	0	0	0
Bhaga_3	16122301	16122400	0	0	0	0.5	0	0.5	0.5	0	0.5	0.5
Bhaga_3	16122401	16122500	0	0	0.5	0.5	0.5	0.5	0.5	0	0.5	0.5
Bhaga_3	16123801	16123900	1	1	1	0.5	1	1	1	1	1	0.5
Bhaga_3	16125201	16125300	1	0.5	0.5	0.5	1	1	1	0.5	0.5	0.5
Bhaga_3	16125801	16125900	0.5	0.5	0.5	1	1	1	1	1	1	1
Bhaga_3	16126501	16126600	0.5	1	1	1	0.5	1	1	0.5	1	0.5
Bhaga_3	16128701	16128800	0.5	0.5	0.5	1	0.5	1	1	0.5	0.5	1
Bhaga_3	16130501	16130600	0.5	0.5	0.5	0.5	1	1	1	0.5	0.5	0.5
Bhaga_3	16131801	16131900	0.5	0.5	0.5	1	1	1	0.5	0.5	1	0.5
Bhaga_3	16132701	16132800	0.5	1	1	1	1	1	1	1	0.5	1
Bhaga_3	16136801	16136900	1	1	1	1	1	1	1	0.5	0.5	1
Bhaga_3	16136901	16137000	1	0.5	0.5	1	1	1	0.5	1	0.5	0.5
Bhaga_3	16137101	16137200	0.5	1	1	0.5	0.5	1	1	0.5	1	1
Bhaga_3	16137201	16137300	0.5	1	1	0.5	0.5	1	1	0.5	1	1
Bhaga_3	16137601	16137700	0.5	0	0.5	0	0	0	0	0	0	0
Bhaga_3	16138601	16138700	0.5	0	0	0.5	0.5	0	0	0	0	0
Bhaga_3	16139401	16139500	1	1	1	1	1	1	1	0.5	1	1
Bhaga_3	16140901	16141000	0	0.5	0	0	0	0	0	0	0	0
Bhaga_3	16143601	16143700	0.5	0.5	0.5	0.5	0.5	0.5	1	0.5	1	1
Bhaga_3	16146201	16146300	0.5	0.5	1	1	1	1	1	1	1	1
Bhaga_3	16149601	16149700	0.5	0.5	0.5	0.5	0.5	1	0.5	0.5	1	1
Bhaga_3	16150101	16150200	0.5	0.5	1	1	0.5	1	0.5	0.5	0.5	0.5
Bhaga_3	16152401	16152500	0.5	0.5	1	1	0.5	0.5	0.5	0.5	0.5	0.5
Bhaga_3	16153401	16153500	1	1	1	0.5	1	1	1	1	0.5	1
Bhaga_3	16154301	16154400	0.5	1	1	0.5	1	1	1	1	1	1
Bhaga_3	16154401	16154500	0.5	1	0.5	0.5	1	1	1	1	1	1
Bhaga_3	16155601	16155700	1	0.5	0.5	0.5	0.5	1	0.5	1	0.5	0.5
Bhaga_3	16160101	16160200	0.5	0.5	1	0.5	0.5	1	1	1	1	1
Bhaga_3	16161501	16161600	1	1	1	1	0.5	1	1	0.5	1	1
Bhaga_3	16161601	16161700	1	1	1	1	0.5	1	1	0.5	1	1
Bhaga_3	16161701	16161800	1	1	1	1	0.5	1	1	0.5	1	0.5
Bhaga_3	16161901	16162000	1	1	1	1	1	1	0.5	0.5	0.5	0.5
Bhaga_3	16162001	16162100	1	1	1	1	1	1	0.5	0.5	0.5	0.5
Bhaga_3	16162101	16162200	1	1	1	1	0.5	1	1	0.5	1	0.5
Bhaga_3	16162701	16162800	0	0	0.5	0	0.5	0.5	0	0.5	0.5	0
Bhaga_3	16162801	16162900	0	0	0.5	0	0.5	0.5	0	0.5	0.5	0
Bhaga_3	16163301	16163400	0.5	0.5	1	0.5	1	0.5	0.5	0.5	0.5	0.5
Bhaga_3	16166301	16166400	1	1	1	1	1	1	0.5	1	0.5	1
Bhaga_3	16166401	16166500	0.5	0.5	0.5	1	0.5	1	0.5	0.5	0.5	1
Bhaga_3	16166501	16166600	0.5	1	1	1	1	1	1	1	0.5	1
Bhaga_3	16166601	16166700	0.5	1	1	1	1	1	1	1	0.5	1
Bhaga_3	16166701	16166800	0.5	1	1	1	1	1	1	1	1	1
Bhaga_3	16166801	16166900	0.5	1	1	1	1	1	1	1	1	1
Bhaga_3	16167001	16167100	1	1	1	1	0.5	1	1	0.5	0.5	0.5
Bhaga_3	16168001	16168100	0.5	0.5	0.5	0.5	0.5	0.5	0	0.5	0	0.5
Bhaga_3	16168101	16168200	0	0.5	0.5	0.5	0.5	0	0	0.5	0	0.5
Bhaga_3	16168401	16168500	0.5	1	1	0.5	0.5	0.5	1	0.5	0.5	0.5
Bhaga_3	16170601	16170700	0.5	0.5	0	0	0	0	0.5	0	0	0
Bhaga_3	16171401	16171500	0	0.5	0.5	0.5	0.5	0.5	0.5	0.5	0.5	0
Bhaga_3	16173601	16173700	1	0.5	0.5	0.5	1	0.5	1	1	0.5	0.5
Bhaga_3	16177401	16177500	0.5	0.5	1	1	0.5	1	1	0.5	0.5	0.5
Bhaga_3	16177501	16177600	1	1	1	1	1	1	1	0.5	1	0.5
Bhaga_3	16178301	16178400	1	0.5	0.5	0.5	1	1	1	0.5	0.5	0.5
Bhaga_3	16179201	16179300	0	0.5	0	0	0.5	0.5	0.5	0	0.5	0
Bhaga_3	16190401	16190500	0.5	1	1	1	0.5	0.5	1	1	1	1
Bhaga_3	16193501	16193600	0.5	0	0.5	0	0.5	0	0.5	0	0.5	0
Bhaga_3	16194701	16194800	0.5	0.5	1	0.5	0.5	1	1	0.5	1	0.5
Bhaga_3	16195901	16196000	0.5	1	1	0.5	0.5	1	1	1	1	1
Bhaga_3	16196001	16196100	0.5	1	1	0.5	0.5	1	1	1	1	1
Bhaga_3	16196101	16196200	0.5	1	1	0.5	0.5	1	1	1	1	1
Bhaga_3	16196501	16196600	1	1	1	1	1	1	1	0.5	0.5	1
Bhaga_3	16200401	16200500	0.5	0.5	1	1	0.5	0.5	1	0.5	1	0.5
Bhaga_3	16202001	16202100	0	0	0	0.5	0	0	0	0	0.5	0.5
Bhaga_3	16203801	16203900	0.5	0	0	0.5	0.5	0	0.5	0	0	0
Bhaga_3	16204101	16204200	0	0.5	0	0.5	0	0	0.5	0	0.5	0.5
Bhaga_3	16206901	16207000	0	0.5	0	0	0	0.5	0.5	0.5	0.5	0.5
Bhaga_3	16211601	16211700	0.5	1	0.5	1	1	1	0.5	0.5	0.5	1
Bhaga_3	16211901	16212000	0.5	1	0.5	1	0.5	0.5	0.5	0.5	1	0.5
Bhaga_3	16216301	16216400	0	0.5	0.5	0.5	0.5	0	0.5	0	0.5	0
Bhaga_3	16216601	16216700	0.5	1	1	1	0.5	0.5	1	0.5	0.5	0.5
Bhaga_3	16216901	16217000	0.5	1	1	1	0.5	0.5	1	0.5	0.5	0.5
Bhaga_3	16218301	16218400	0.5	1	1	1	0.5	1	0.5	1	0.5	0.5
Bhaga_3	16218401	16218500	0.5	0.5	1	0.5	0.5	1	0.5	0.5	0.5	0.5
Bhaga_3	16218501	16218600	0.5	0.5	1	0.5	0.5	1	0.5	0.5	0.5	0.5
Bhaga_3	16219301	16219400	0	0	0	0.5	0.5	0	0	0	0	0.5
Bhaga_3	16219401	16219500	0.5	0.5	0.5	0.5	0.5	0	0.5	0	0	0.5
Bhaga_3	16220101	16220200	0.5	1	1	1	0.5	0.5	1	1	0.5	1
Bhaga_3	16242001	16242100	0	0	0.5	0.5	0	0.5	0.5	0	0.5	0.5
Bhaga_3	16242701	16242800	0	0	0.5	0	0.5	0.5	0	0.5	0.5	0.5
Bhaga_3	16243601	16243700	1	0.5	0.5	0.5	1	1	1	1	1	0.5
Bhaga_3	16243801	16243900	1	0.5	1	1	1	0.5	1	0.5	1	1
Bhaga_3	16244301	16244400	1	1	0.5	1	1	1	1	1	0.5	1
Bhaga_3	16244501	16244600	0.5	0.5	0.5	1	1	0.5	0.5	0.5	1	0.5
Bhaga_3	16244601	16244700	0.5	1	1	1	1	1	1	1	1	0.5
Bhaga_3	16244701	16244800	0.5	1	1	1	1	1	1	1	0.5	0.5
Bhaga_3	16251301	16251400	0.5	0.5	0	0	0.5	0.5	0	0	0.5	0
Bhaga_3	16252101	16252200	0.5	0.5	1	0.5	0.5	1	1	0.5	0.5	0.5
Bhaga_3	16252201	16252300	0.5	1	1	1	0.5	0.5	0.5	0.5	1	0.5
Bhaga_3	16252301	16252400	1	1	1	1	1	0.5	1	1	1	0.5
Bhaga_3	16255301	16255400	0.5	0.5	1	1	0.5	1	1	1	1	0.5
Bhaga_3	16255801	16255900	1	1	1	0.5	1	0.5	0.5	0.5	1	1
Bhaga_3	16255901	16256000	1	1	1	0.5	1	0.5	1	0.5	1	1
Bhaga_3	16256001	16256100	1	0.5	1	0.5	1	0.5	1	0.5	1	1
Bhaga_3	16256501	16256600	0.5	0	0.5	0	0.5	0	0.5	0	0	0.5
Bhaga_3	16258401	16258500	0	0.5	0	0	0	0	0	0	0	0
Bhaga_3	16259101	16259200	1	0.5	0.5	0.5	0.5	0.5	0.5	1	0.5	1
Bhaga_3	16263001	16263100	0.5	0.5	0.5	0	0.5	0.5	0.5	0	0	0
Bhaga_3	16265601	16265700	0.5	0.5	1	1	1	1	0.5	1	1	1
Bhaga_3	16271901	16272000	0.5	1	0.5	1	1	1	1	0.5	0.5	0.5
Bhaga_3	16273601	16273700	1	0.5	0.5	1	0.5	0.5	0.5	0.5	0.5	0.5
Bhaga_3	16274101	16274200	0.5	0.5	0.5	1	0.5	1	1	0.5	0.5	0.5
Bhaga_3	16274201	16274300	0.5	0.5	0.5	1	0.5	1	1	0.5	0.5	0.5
Bhaga_3	16274401	16274500	1	1	1	0.5	0.5	1	0.5	1	0.5	0.5
Bhaga_3	16275201	16275300	0.5	0	0	0.5	0.5	0	0	0	0	0
Bhaga_3	16276901	16277000	0.5	0	0	0.5	0	0.5	0	0	0	0
Bhaga_3	16277001	16277100	0.5	0	0	0.5	0	0.5	0	0	0	0
Bhaga_3	16277401	16277500	0	0	0.5	0	0	0.5	0.5	0.5	0.5	0
Bhaga_3	16277601	16277700	0	0	0.5	0	0	0.5	0.5	0	0	0
Bhaga_3	16278601	16278700	0.5	0.5	1	1	1	0.5	0.5	1	0.5	1
Bhaga_3	16278701	16278800	0.5	0.5	1	1	1	0.5	1	1	0.5	1
Bhaga_3	16278901	16279000	0.5	0.5	1	1	1	0.5	1	1	0.5	1
Bhaga_3	16281201	16281300	0.5	1	1	0.5	1	1	0.5	0.5	1	0.5
Bhaga_3	16284801	16284900	1	0.5	1	1	0.5	1	0.5	0.5	0.5	1
Bhaga_3	16284901	16285000	0.5	0.5	0.5	1	0.5	1	1	0.5	0.5	0.5
Bhaga_3	16285001	16285100	1	1	1	1	1	1	1	1	0.5	0.5
Bhaga_3	16285101	16285200	1	1	1	1	1	1	1	1	0.5	0.5
Bhaga_3	16286701	16286800	0.5	0.5	1	1	1	1	1	1	0.5	0.5
Bhaga_3	16287101	16287200	0.5	0.5	1	1	0.5	0.5	1	0.5	1	1
Bhaga_3	16288601	16288700	0.5	1	1	0.5	1	1	1	0.5	1	0.5
Bhaga_3	16288901	16289000	0.5	0.5	1	1	1	0.5	0.5	0.5	0.5	0.5
Bhaga_3	16289501	16289600	0.5	0.5	0.5	0.5	1	0.5	0.5	1	1	0.5
Bhaga_3	16289801	16289900	0.5	0.5	1	0.5	0.5	0.5	1	1	0.5	0.5
Bhaga_3	16290301	16290400	0.5	1	0.5	1	1	0.5	0.5	0.5	0.5	0.5
Bhaga_3	16291501	16291600	1	1	0.5	1	1	1	0.5	1	1	0.5
Bhaga_3	16291701	16291800	1	1	1	1	1	0.5	0.5	1	1	1
Bhaga_3	16293301	16293400	0.5	0.5	1	0.5	1	1	0.5	1	0.5	1
Bhaga_3	16293601	16293700	0.5	0.5	0.5	1	0.5	1	0.5	0.5	1	0.5
Bhaga_3	16293701	16293800	0.5	0.5	0.5	1	0.5	1	0.5	0.5	1	0.5
Bhaga_3	16297201	16297300	1	1	1	0.5	1	1	1	0.5	1	0.5
Bhaga_3	16298701	16298800	0.5	0.5	0.5	0.5	0	0.5	0.5	0.5	0.5	0
Bhaga_3	16301001	16301100	0.5	0.5	0.5	0.5	0.5	0.5	1	0.5	0.5	0.5
Bhaga_3	16303201	16303300	1	0.5	1	0.5	1	1	1	1	1	1
Bhaga_3	16303901	16304000	0.5	0.5	1	1	0.5	0.5	0.5	0.5	1	0.5
Bhaga_3	16305401	16305500	0.5	0.5	1	0.5	0.5	1	0.5	0.5	0.5	1
Bhaga_3	16307801	16307900	0.5	1	1	0.5	1	0.5	0.5	0.5	1	0.5
Bhaga_3	16311701	16311800	0.5	0.5	0.5	0.5	0.5	0.5	0.5	0.5	1	0.5
Bhaga_3	16314001	16314100	0.5	0.5	0.5	0	0	0.5	0.5	0	0.5	0.5
Bhaga_3	16315301	16315400	0.5	1	1	0.5	0.5	0.5	0.5	0.5	0.5	1
Bhaga_3	16315401	16315500	0.5	1	1	0.5	0.5	1	0.5	0.5	0.5	1
Bhaga_3	16316701	16316800	0	0	0	0	0	0	0.5	0.5	0.5	0.5
Bhaga_3	16317501	16317600	0	0.5	0.5	0.5	0.5	0	0.5	0	0	0.5
Bhaga_3	16318301	16318400	0.5	0.5	0.5	0.5	0.5	0.5	0.5	0	0	0.5
Bhaga_3	16319801	16319900	0.5	1	0.5	1	0.5	0.5	0.5	1	0.5	0.5
Bhaga_3	16319901	16320000	0.5	0.5	0.5	0.5	0.5	0.5	1	1	0.5	0.5
Bhaga_3	16320601	16320700	0.5	0.5	0.5	1	0.5	0.5	1	1	1	0.5
Bhaga_3	16321001	16321100	1	1	1	1	0.5	0.5	1	1	0.5	0.5
Bhaga_3	16322201	16322300	0.5	0.5	1	1	0.5	0.5	0.5	1	0.5	0.5
Bhaga_3	16326901	16327000	0.5	1	1	1	1	1	0.5	1	1	1
Bhaga_3	16327401	16327500	1	0.5	1	1	1	0.5	1	1	1	1
Bhaga_3	16328101	16328200	0.5	0.5	1	1	1	1	1	1	0.5	1
Bhaga_3	16328801	16328900	0.5	1	1	1	1	1	0.5	1	1	1
Bhaga_3	16328901	16329000	0.5	0.5	0.5	1	1	0.5	1	0.5	0.5	0.5
Bhaga_3	16330201	16330300	0	0	0	0	0.5	0	0	0.5	0	0
Bhaga_3	16331701	16331800	0	0.5	0.5	0	0	0.5	0	0	0.5	0.5
Bhaga_3	16333701	16333800	0	0	0.5	0	0	0.5	0.5	0	0	0
Bhaga_3	16335401	16335500	1	0.5	1	0.5	1	0.5	1	1	0.5	0.5
Bhaga_3	16335501	16335600	0.5	0.5	0	0	0	0	0	0	0	0
Bhaga_3	16337801	16337900	0.5	1	1	0.5	1	0.5	1	1	0.5	0.5
Bhaga_3	16343601	16343700	1	1	1	1	0.5	1	1	0.5	0.5	1
Bhaga_3	16344001	16344100	0.5	0.5	1	0.5	1	0.5	0.5	0.5	0.5	0.5
Bhaga_3	16344201	16344300	0	0.5	0.5	0	0	0	0	0	0.5	0
Bhaga_3	16345801	16345900	0	0.5	0	0.5	0.5	0.5	0.5	0	0.5	0.5
Bhaga_3	16346601	16346700	0.5	0	0	0	0.5	0	0	0	0	0
Bhaga_3	16346701	16346800	0.5	0.5	0	0	0.5	0	0	0	0.5	0
Bhaga_3	16348501	16348600	0	0	0	0	0	0.5	0	0	0.5	0.5
Bhaga_3	16348701	16348800	0	0	0.5	0	0	0	0	0.5	0	0.5
Bhaga_3	16349201	16349300	0	0.5	0.5	0	0.5	0	0	0.5	0.5	0
Bhaga_3	16350901	16351000	0.5	1	1	1	0.5	1	1	0.5	1	0.5
Bhaga_3	16351301	16351400	0	0	0	0	0	0.5	0.5	0	0	0
Bhaga_3	16351401	16351500	0	0	0	0	0	0.5	0.5	0	0	0
Bhaga_3	16352401	16352500	0	0	0	0	0	0.5	0.5	0	0	0.5
Bhaga_3	16356301	16356400	0.5	1	1	1	0.5	1	0.5	0.5	1	1
Bhaga_3	16357701	16357800	1	1	1	1	1	1	1	1	1	0.5
Bhaga_3	16358501	16358600	1	0.5	0.5	0.5	1	1	1	1	0.5	1
Bhaga_3	16358601	16358700	0.5	1	0.5	1	1	1	0.5	1	1	0.5
Bhaga_3	16362201	16362300	1	1	0.5	1	0.5	1	1	0.5	1	1
Bhaga_3	16362301	16362400	1	1	1	0.5	1	0.5	1	0.5	1	1
Bhaga_3	16365201	16365300	0	0.5	0.5	0.5	0.5	0.5	0.5	0	0.5	0.5
Bhaga_3	16371601	16371700	0.5	0.5	1	0.5	1	1	0.5	0.5	0.5	0.5
Bhaga_3	16371801	16371900	0.5	1	0.5	1	1	1	1	1	0.5	1
Bhaga_3	16374601	16374700	1	0.5	1	1	1	0.5	0.5	0.5	0.5	0.5
Bhaga_3	16375701	16375800	1	1	0.5	0.5	1	1	1	1	1	0.5
Bhaga_3	16378401	16378500	0.5	0.5	1	0.5	1	1	1	1	0.5	1
Bhaga_3	16379001	16379100	0.5	0.5	1	1	1	1	1	1	0.5	1
Bhaga_3	16379201	16379300	0.5	0.5	1	0.5	0.5	1	1	0.5	1	0.5
Bhaga_3	16379801	16379900	0.5	0.5	1	1	0.5	0.5	0.5	0.5	0.5	1
Bhaga_3	16380601	16380700	1	1	1	1	1	1	1	0.5	0.5	1
Bhaga_3	16380801	16380900	1	1	1	1	1	1	1	0.5	0.5	1
Bhaga_3	16384001	16384100	0.5	1	0.5	1	1	0.5	1	1	0.5	1
Bhaga_3	16384101	16384200	0.5	1	1	1	1	0.5	1	1	0.5	1
Bhaga_3	16385001	16385100	0.5	1	1	1	1	1	1	1	0.5	1
Bhaga_3	16385101	16385200	0.5	1	1	1	1	0.5	1	1	0.5	1
Bhaga_3	16385401	16385500	0.5	1	1	1	0.5	1	0.5	1	0.5	1
Bhaga_3	16385501	16385600	0.5	0.5	1	1	0.5	0.5	0.5	1	0.5	0.5
Bhaga_3	16385601	16385700	0.5	0.5	1	1	0.5	0.5	0.5	1	0.5	0.5
Bhaga_3	16387501	16387600	0.5	0.5	0	0.5	0.5	0.5	0.5	0	0.5	0
Bhaga_3	16388701	16388800	0.5	0.5	1	0.5	1	0.5	0.5	0.5	0.5	1
Bhaga_3	16388801	16388900	0.5	1	1	1	1	0.5	1	1	0.5	1
Bhaga_3	16389101	16389200	0.5	1	1	1	1	0.5	1	1	0.5	1
Bhaga_3	16389801	16389900	0	0	0	0	0	0.5	0	0	0	0
Bhaga_3	16394801	16394900	0.5	0.5	0.5	0.5	1	1	1	0.5	1	0.5
Bhaga_3	16395101	16395200	1	0.5	1	0.5	0.5	0.5	0.5	0.5	1	0.5
Bhaga_3	16395301	16395400	0.5	0.5	1	1	0.5	1	1	1	1	0.5
Bhaga_3	16396601	16396700	0.5	1	1	1	1	1	0.5	0.5	1	1
Bhaga_3	16397801	16397900	1	0.5	0.5	0.5	1	1	0.5	0.5	0.5	0.5
Bhaga_3	16399101	16399200	0.5	0	0.5	0.5	0.5	0.5	0	0.5	0.5	0
Bhaga_3	16405401	16405500	0	0	0	0	0	0.5	0	0.5	0	0
Bhaga_3	16406601	16406700	0	0	0	0.5	0	0	0	0	0	0.5
Bhaga_3	16407301	16407400	0.5	1	1	1	0.5	1	1	1	1	1
Bhaga_3	16408601	16408700	0.5	0.5	0.5	0.5	1	0.5	1	1	1	1
Bhaga_3	16408901	16409000	0.5	1	1	1	0.5	0.5	0.5	1	1	0.5
Bhaga_3	16409101	16409200	0.5	1	1	1	0.5	0.5	1	0.5	1	0.5
Bhaga_3	16409201	16409300	1	1	1	1	0.5	0.5	1	0.5	1	1
Bhaga_3	16409301	16409400	1	1	1	1	1	1	1	0.5	1	1
Bhaga_3	16409401	16409500	1	1	1	1	1	1	1	0.5	1	1
Bhaga_3	16409501	16409600	1	0.5	1	0.5	1	0.5	1	0.5	0.5	0.5
Bhaga_3	16410301	16410400	1	0.5	1	1	0.5	1	1	1	1	1
Bhaga_3	16410701	16410800	1	0.5	1	1	0.5	1	1	1	1	0.5
Bhaga_3	16410801	16410900	1	0.5	1	1	0.5	1	1	1	1	0.5
Bhaga_3	16412901	16413000	1	0.5	1	1	1	1	1	1	0.5	1
Bhaga_3	16413001	16413100	1	0.5	0.5	1	1	1	1	1	0.5	1
Bhaga_3	16413201	16413300	1	1	1	1	1	1	0.5	1	0.5	0.5
Bhaga_3	16416201	16416300	0.5	0.5	0.5	1	1	1	0.5	1	1	1
Bhaga_3	16416401	16416500	1	0.5	1	0.5	1	0.5	0.5	1	0.5	1
Bhaga_3	16417801	16417900	0.5	1	0.5	1	1	1	1	0.5	1	1
Bhaga_3	16418001	16418100	1	1	0.5	1	1	1	1	1	1	0.5
Bhaga_3	16422301	16422400	0.5	0.5	1	0.5	0.5	0.5	1	0.5	0.5	1
Bhaga_3	16422901	16423000	0.5	0.5	1	1	0.5	0.5	1	0.5	0.5	0.5
Bhaga_3	16425001	16425100	0.5	0	0.5	0.5	0.5	0.5	0.5	0	0	0
Bhaga_3	16431401	16431500	0.5	0.5	0.5	1	0.5	0.5	1	0.5	1	0.5
Bhaga_3	16431501	16431600	1	1	1	1	1	0.5	0.5	0.5	1	1
Bhaga_3	16433201	16433300	1	1	0.5	0.5	0.5	1	0.5	0.5	0.5	1
Bhaga_3	16433701	16433800	1	1	0.5	1	1	0.5	0.5	1	1	1
Bhaga_3	16433901	16434000	1	1	1	1	0.5	0.5	1	1	1	1
Bhaga_3	16434601	16434700	0.5	1	1	0.5	0.5	1	0.5	1	0.5	1
Bhaga_3	16441101	16441200	1	1	1	1	1	1	1	0.5	1	0.5
Bhaga_3	16441301	16441400	0.5	0.5	0.5	0.5	0.5	0.5	1	1	1	0.5
Bhaga_3	16441801	16441900	1	1	0.5	1	1	0.5	1	0.5	0.5	1
Bhaga_3	16442101	16442200	0.5	0.5	0	0.5	0	0.5	0	0	0	0
Bhaga_3	16442201	16442300	1	1	1	0.5	0.5	0.5	0.5	1	0.5	0.5
Bhaga_3	16442301	16442400	1	1	0.5	1	1	1	0.5	0.5	1	1
Bhaga_3	16448001	16448100	0.5	0.5	1	1	0.5	1	1	0.5	1	0.5
Bhaga_3	16451301	16451400	1	1	1	0.5	1	1	0.5	1	0.5	1
Bhaga_3	16451401	16451500	1	1	1	1	1	1	1	1	0.5	0.5
Bhaga_3	16452201	16452300	1	1	1	1	0.5	1	1	0.5	1	1
Bhaga_3	16452401	16452500	0.5	1	1	1	1	1	1	1	1	1
Bhaga_3	16453001	16453100	0.5	0.5	1	1	1	1	1	0.5	1	1
Bhaga_3	16453101	16453200	0.5	0.5	1	1	1	1	1	0.5	1	1
Bhaga_3	16453201	16453300	0.5	0.5	1	1	1	1	1	0.5	1	1
Bhaga_3	16453301	16453400	0.5	0.5	0.5	0.5	1	0.5	1	0.5	1	0.5
Bhaga_3	16453401	16453500	1	1	1	1	1	1	1	0.5	1	0.5
Bhaga_3	16453601	16453700	0.5	1	1	1	1	1	1	0.5	0.5	1
Bhaga_3	16453701	16453800	0.5	1	1	1	1	0.5	1	0.5	0.5	1
Bhaga_3	16453801	16453900	0.5	0.5	1	1	0.5	1	1	1	0.5	1
Bhaga_3	16454101	16454200	0.5	1	1	1	0.5	1	1	0.5	1	1
Bhaga_3	16454801	16454900	1	1	0.5	1	1	1	1	0.5	1	1
Bhaga_3	16454901	16455000	0.5	1	1	1	0.5	0.5	0.5	0.5	0.5	1
Bhaga_3	16455001	16455100	0.5	1	1	1	0.5	0.5	0.5	1	0.5	1
Bhaga_3	16455101	16455200	1	0.5	1	1	0.5	1	1	1	0.5	1
Bhaga_3	16456001	16456100	1	0.5	1	1	1	1	1	0.5	1	1
Bhaga_3	16459401	16459500	1	1	1	1	0.5	1	1	0.5	0.5	1
Bhaga_3	16459501	16459600	1	1	1	1	1	1	0.5	1	0.5	1
Bhaga_3	16461201	16461300	0	0.5	0	0	0.5	0.5	0	0	0.5	0.5
Bhaga_3	16461601	16461700	0.5	1	0.5	0.5	0.5	0.5	0.5	0.5	0.5	0.5
Bhaga_3	16461701	16461800	0.5	1	0.5	1	0.5	0.5	1	0.5	1	0.5
Bhaga_3	16461801	16461900	0	0.5	0.5	0.5	0.5	0.5	0.5	0.5	0.5	0
Bhaga_3	16461901	16462000	0.5	0.5	1	0.5	0.5	1	1	0.5	1	1
Bhaga_3	16462701	16462800	0.5	0.5	1	1	0.5	0.5	0.5	1	0.5	0.5
Bhaga_3	16463301	16463400	0.5	0.5	0.5	1	0.5	0.5	0.5	0.5	0.5	1
Bhaga_3	16465001	16465100	0.5	0.5	1	0.5	1	1	1	0.5	1	0.5
Bhaga_3	16465101	16465200	1	1	1	0.5	0.5	1	0.5	1	0.5	1
Bhaga_3	16466401	16466500	1	1	1	1	0.5	1	1	1	0.5	1
Bhaga_3	16468601	16468700	0	0.5	0.5	0	0.5	0.5	0	0.5	0.5	0.5
Bhaga_3	16469301	16469400	0.5	1	1	1	1	1	0.5	0.5	1	1
Bhaga_3	16469401	16469500	0.5	1	1	1	1	1	0.5	0.5	1	1
Bhaga_3	16470301	16470400	0.5	0.5	1	0.5	0.5	1	1	0.5	1	0.5
Bhaga_3	16470701	16470800	1	1	1	1	0.5	0.5	0.5	1	1	0.5
Bhaga_3	16472401	16472500	0.5	1	0.5	0.5	0.5	1	1	1	1	1
Bhaga_3	16473001	16473100	0.5	1	0.5	1	0.5	1	1	1	0.5	0.5
Bhaga_3	16473101	16473200	0.5	1	0.5	1	1	1	1	1	0.5	0.5
Bhaga_3	16474101	16474200	0.5	0.5	0.5	0.5	0.5	1	0.5	0.5	0.5	0.5
Bhaga_3	16474601	16474700	1	1	0.5	1	0.5	1	1	1	1	1
Bhaga_3	16474901	16475000	1	0.5	1	0.5	0.5	1	1	0.5	1	1
Bhaga_3	16475001	16475100	1	1	1	0.5	0.5	0.5	1	1	0.5	1
Bhaga_3	16475601	16475700	0.5	1	1	0.5	1	1	0.5	1	1	1
Bhaga_3	16475801	16475900	1	1	1	1	1	1	1	1	0.5	1
Bhaga_3	16475901	16476000	1	1	1	1	0.5	1	1	1	0.5	1
Bhaga_3	16478301	16478400	0	0.5	0	0	0.5	0	0.5	0	0	0
Bhaga_3	16478401	16478500	0	0.5	0	0	0.5	0	0.5	0	0	0
Bhaga_3	16478701	16478800	0.5	0.5	0.5	0.5	0	0	0	0.5	0.5	0.5
Bhaga_3	16480001	16480100	1	1	1	0.5	1	1	1	0.5	1	0.5
Bhaga_3	16482001	16482100	1	0.5	0.5	0.5	1	0.5	0.5	1	1	0.5
Bhaga_3	16482101	16482200	1	0.5	0.5	1	1	1	0.5	1	1	1
Bhaga_3	16482201	16482300	1	1	0.5	1	1	1	1	0.5	1	1
Bhaga_3	16483001	16483100	1	0.5	0.5	0.5	0.5	0.5	1	0.5	0.5	0.5
Bhaga_3	16483101	16483200	1	0.5	0.5	1	1	0.5	1	0.5	1	1
Bhaga_3	16485901	16486000	0.5	1	1	1	0.5	1	1	0.5	0.5	1
Bhaga_3	16487801	16487900	0.5	0.5	1	1	1	1	1	1	1	0.5
Bhaga_3	16487901	16488000	0.5	0.5	1	1	1	1	1	1	1	0.5
Bhaga_3	16488101	16488200	1	1	1	0.5	1	1	1	1	0.5	1
Bhaga_3	16490301	16490400	0.5	0.5	1	1	0.5	1	1	1	1	0.5
Bhaga_3	16490401	16490500	0.5	0.5	1	1	0.5	0.5	0.5	0.5	0.5	0.5
Bhaga_3	16491101	16491200	0.5	1	0.5	0.5	0.5	0.5	0.5	0.5	0.5	0.5
Bhaga_3	16491201	16491300	0	0	0.5	0.5	0	0	0	0	0.5	0
Bhaga_3	16493301	16493400	1	1	1	1	1	0.5	1	1	0.5	1
Bhaga_3	16493401	16493500	0.5	1	1	1	1	0.5	1	1	0.5	1
Bhaga_3	16493501	16493600	1	0.5	0.5	1	1	0.5	1	1	0.5	0.5
Bhaga_3	16498001	16498100	1	1	1	1	1	1	0.5	1	1	1
Bhaga_3	16498701	16498800	0.5	0.5	0.5	0.5	0.5	0.5	1	1	0.5	0.5
Bhaga_3	16502201	16502300	0.5	1	0.5	0.5	1	0.5	1	1	0.5	1
Bhaga_3	16502401	16502500	0.5	1	0.5	0.5	0.5	0.5	0.5	0.5	0.5	1
Bhaga_3	16505101	16505200	1	0.5	0.5	1	0.5	0.5	1	0.5	0.5	0.5
Bhaga_3	16505201	16505300	1	0.5	1	1	0.5	1	1	0.5	0.5	1
Bhaga_3	16505301	16505400	1	0.5	0.5	1	0.5	0.5	1	0.5	0.5	0.5
Bhaga_3	16508601	16508700	0.5	1	1	1	0.5	0.5	0.5	1	0.5	0.5
Bhaga_3	16512701	16512800	1	1	0.5	1	1	0.5	1	0.5	1	0.5
Bhaga_3	16514901	16515000	0.5	1	0.5	1	1	0.5	1	0.5	0.5	1
Bhaga_3	16515101	16515200	0	0.5	0	0.5	0	0.5	0	0.5	0	0
Bhaga_3	16515201	16515300	0	0	0	0	0	0.5	0	0.5	0	0
Bhaga_3	16518601	16518700	0	0	0.5	0	0.5	0	0	0	0	0.5
Bhaga_3	16521201	16521300	1	1	1	0.5	1	1	1	1	0.5	1
Bhaga_3	16527901	16528000	0.5	0.5	1	1	1	1	1	1	0.5	0.5
Bhaga_3	16528001	16528100	1	1	1	1	1	1	1	1	0.5	0.5
Bhaga_3	16540701	16540800	1	0.5	1	1	1	1	0.5	1	1	1
Bhaga_3	16540801	16540900	0.5	0.5	1	0.5	0.5	0.5	0.5	0.5	0.5	1
Bhaga_3	16543601	16543700	1	0.5	0.5	0.5	1	0.5	0.5	0.5	0.5	0.5
Bhaga_3	16545601	16545700	0.5	0.5	1	0.5	0.5	0.5	0.5	0.5	0.5	1
Bhaga_3	16546501	16546600	0.5	0.5	1	1	0.5	0.5	1	0.5	0.5	1
Bhaga_3	16546601	16546700	0.5	1	1	1	0.5	0.5	1	1	0.5	1
Bhaga_3	16551501	16551600	0.5	0.5	1	1	0.5	1	1	1	0.5	1
Bhaga_3	16553701	16553800	1	0.5	1	0.5	1	0.5	0.5	0.5	0.5	1
Bhaga_3	16553901	16554000	1	1	1	0.5	1	1	0.5	1	1	1
Bhaga_3	16554301	16554400	1	0.5	1	0.5	0.5	1	1	1	0.5	1
Bhaga_3	16557901	16558000	0	0	0	0	0	0	0.5	0	0.5	0.5
Bhaga_3	16570001	16570100	0	0.5	0	0.5	0.5	0	0	0.5	0	0
Bhaga_3	16581001	16581100	0.5	0.5	1	0.5	0.5	0.5	0.5	0.5	0.5	0.5
Bhaga_3	16581101	16581200	0.5	0.5	1	0.5	1	0.5	1	0.5	0.5	0.5
Bhaga_3	16581201	16581300	0.5	0.5	1	0.5	1	0.5	1	0.5	0.5	0.5
Bhaga_3	16581301	16581400	0.5	0.5	1	0.5	1	0.5	1	0.5	0.5	0.5
Bhaga_3	16591101	16591200	0.5	0.5	1	1	0.5	0.5	1	0.5	0.5	0.5
Bhaga_3	16593601	16593700	0.5	0	0.5	0	0.5	0.5	0.5	0.5	0.5	0.5
Bhaga_3	16593701	16593800	0	0	0.5	0	0	0.5	0	0	0	0
Bhaga_3	16604801	16604900	0.5	0	0	0.5	0.5	0.5	0.5	0.5	0.5	0.5
Bhaga_3	16604901	16605000	0.5	0.5	0	0.5	0.5	0	0.5	0.5	0.5	0.5
Bhaga_3	16605901	16606000	0.5	1	1	1	0.5	0.5	1	1	1	0.5
Bhaga_3	16606801	16606900	0.5	0.5	0	0	0	0.5	0.5	0	0.5	0.5
Bhaga_3	16609601	16609700	0.5	1	1	0.5	0.5	1	1	0.5	1	1
Bhaga_3	16614801	16614900	0	0.5	0	0.5	0	0.5	0.5	0	0.5	0.5
Bhaga_3	16614901	16615000	0	0	0	0.5	0	0.5	0	0	0.5	0.5
Bhaga_3	16615001	16615100	0	0	0	0.5	0	0.5	0	0	0.5	0.5
Bhaga_3	16615101	16615200	0	0	0.5	0	0	0.5	0.5	0	0	0
Bhaga_3	16618001	16618100	1	1	0.5	0.5	0.5	0.5	0.5	1	1	1
Bhaga_3	16621001	16621100	1	0.5	0.5	0.5	1	0.5	0.5	0.5	0.5	1
Bhaga_3	16621101	16621200	1	0.5	0.5	0.5	1	0.5	0.5	0.5	1	0.5
Bhaga_3	16621201	16621300	1	0.5	0.5	0.5	1	0.5	0.5	0.5	1	0.5
Bhaga_3	16621301	16621400	1	0.5	0.5	0.5	1	0.5	0.5	0.5	1	0.5
Bhaga_3	16621601	16621700	0.5	1	0.5	0.5	0.5	1	1	0.5	1	0.5
Bhaga_3	16621701	16621800	0.5	1	0.5	0.5	0.5	1	1	0.5	1	0.5
Bhaga_3	16621801	16621900	0.5	1	0.5	0.5	0.5	1	1	0.5	1	0.5
Bhaga_3	16622201	16622300	0.5	0.5	0.5	0.5	1	0.5	0.5	1	0.5	0.5
Bhaga_3	16622301	16622400	0.5	1	1	1	1	0.5	0.5	1	0.5	1
Bhaga_3	16623101	16623200	0.5	0.5	1	1	0.5	1	0.5	0.5	0.5	1
Bhaga_3	16625601	16625700	1	1	0.5	1	1	1	0.5	1	0.5	1
Bhaga_3	16627401	16627500	0.5	0.5	0	0	0	0.5	0	0	0	0
Bhaga_3	16646601	16646700	0	0.5	0.5	0	0	0.5	0	0	0.5	0.5
Bhaga_3	16648001	16648100	0	0	0	0	0.5	0	0	0.5	0	0
Bhaga_3	16648101	16648200	0.5	0.5	0.5	0	0.5	0	0	0.5	0.5	0
Bhaga_3	16648301	16648400	1	1	0.5	1	0.5	0.5	1	1	1	1
Bhaga_3	16648701	16648800	0.5	0.5	0.5	0.5	0.5	0.5	1	1	0.5	1
Bhaga_3	16648801	16648900	0.5	1	1	1	0.5	1	1	1	0.5	1
Bhaga_3	16649901	16650000	0.5	0.5	1	0.5	0.5	1	1	0.5	0.5	0.5
Bhaga_3	16654201	16654300	0.5	0.5	1	1	0.5	0.5	1	0.5	0.5	0.5
Bhaga_3	16655501	16655600	0.5	0.5	0.5	1	1	1	1	1	1	0.5
Bhaga_3	16655701	16655800	0.5	1	1	1	0.5	1	1	1	0.5	0.5
Bhaga_3	16656501	16656600	0.5	0.5	1	1	0.5	1	1	1	0.5	0.5
Bhaga_3	16656601	16656700	0.5	0.5	1	0.5	0.5	1	0.5	0.5	0.5	0.5
Bhaga_3	16656701	16656800	0.5	0.5	1	1	0.5	1	1	1	1	1
Bhaga_3	16667201	16667300	0.5	1	0.5	1	1	1	1	1	1	0.5
Bhaga_3	16668301	16668400	0.5	1	1	0.5	1	1	0.5	1	0.5	0.5
Bhaga_3	16668801	16668900	0	0	0.5	0	0	0	0	0	0.5	0
Bhaga_3	16669101	16669200	0.5	0	0	0	0	0	0.5	0	0	0
Bhaga_3	16669201	16669300	0.5	0	0.5	0	0	0	0.5	0	0	0
Bhaga_3	16670901	16671000	1	1	1	0.5	1	1	1	1	1	1
Bhaga_3	16671201	16671300	1	1	1	0.5	1	1	1	0.5	0.5	1
Bhaga_3	16676001	16676100	0.5	1	0.5	1	1	0.5	0.5	1	0.5	0.5
Bhaga_3	16677701	16677800	0.5	1	0.5	1	1	0.5	1	0.5	0.5	1
Bhaga_3	16679501	16679600	0.5	0.5	1	0.5	0.5	1	1	0.5	0.5	0.5
Bhaga_3	16687601	16687700	0.5	1	1	1	1	0.5	1	1	1	1
Bhaga_3	16692401	16692500	0.5	0.5	0.5	0.5	0.5	0.5	1	0.5	0.5	0.5
Bhaga_3	16699701	16699800	1	1	1	0.5	1	1	0.5	1	1	1
Bhaga_3	16700801	16700900	0.5	1	1	0.5	1	1	1	0.5	1	1
Bhaga_3	16701301	16701400	0	0.5	0.5	0.5	0	0.5	0.5	0	0.5	0.5
Bhaga_3	16701801	16701900	0.5	0.5	0.5	1	1	0.5	0.5	0.5	0.5	1
Bhaga_3	16702101	16702200	0.5	0.5	1	0.5	0.5	1	0.5	1	0.5	1
Bhaga_3	16702701	16702800	0	0	0.5	0	0	0	0	0	0.5	0
Bhaga_3	16702901	16703000	0	0.5	0	0	0	0	0	0	0.5	0.5
Bhaga_3	16705801	16705900	0	0	0	0.5	0.5	0.5	0	0	0	0.5
Bhaga_3	16711601	16711700	1	1	1	1	0.5	1	1	1	0.5	1
Bhaga_3	16711701	16711800	1	1	1	1	0.5	1	1	1	0.5	1
Bhaga_3	16712401	16712500	0.5	0.5	0	0.5	0.5	0	0	0.5	0	0
Bhaga_3	16713201	16713300	1	1	1	1	0.5	1	0.5	1	1	1
Bhaga_3	16716401	16716500	0.5	0.5	0.5	1	1	0.5	1	0.5	1	1
Bhaga_3	16716601	16716700	1	1	1	0.5	1	0.5	1	0.5	0.5	0.5
Bhaga_3	16716701	16716800	0.5	1	1	0.5	1	0.5	0.5	1	0.5	1
Bhaga_3	16719401	16719500	1	0.5	0.5	0.5	1	0.5	0.5	0.5	0.5	1
Bhaga_3	16719901	16720000	1	1	1	1	1	1	0.5	1	0.5	1
Bhaga_3	16722901	16723000	0.5	1	1	1	0.5	0.5	0.5	1	1	1
Bhaga_3	16732001	16732100	1	0.5	1	1	1	1	1	1	1	1
Bhaga_3	16742901	16743000	1	1	0.5	1	1	1	0.5	0.5	1	0.5
Bhaga_3	16748201	16748300	0.5	1	0.5	1	1	0.5	1	1	1	0.5
Bhaga_3	16750601	16750700	0.5	0.5	0	0	0.5	0.5	0.5	0	0.5	0
Bhaga_3	16755701	16755800	0.5	0.5	1	0.5	0.5	1	1	0.5	1	0.5
Bhaga_3	16761501	16761600	1	1	1	0.5	1	1	1	1	1	0.5
Bhaga_3	16764301	16764400	0.5	1	1	0.5	1	1	1	1	0.5	0.5
Bhaga_3	16767001	16767100	0	0	0.5	0.5	0	0.5	0.5	0	0.5	0.5
Bhaga_3	16774101	16774200	1	1	1	1	0.5	1	0.5	0.5	0.5	1
Bhaga_3	16778001	16778100	0.5	0.5	1	1	1	1	1	0.5	1	0.5
Bhaga_3	16787401	16787500	1	0.5	0.5	1	1	1	1	0.5	1	1
Bhaga_3	16789601	16789700	0.5	0.5	0.5	1	0.5	1	1	1	1	1
Bhaga_3	16789701	16789800	0.5	1	1	1	1	0.5	1	1	1	0.5
Bhaga_3	16792201	16792300	0.5	1	1	0.5	1	0.5	0.5	0.5	0.5	0.5
Bhaga_3	16809901	16810000	1	0.5	1	1	1	0.5	1	0.5	0.5	0.5
Bhaga_3	16810201	16810300	0	0	0.5	0.5	0	0.5	0.5	0.5	0.5	0.5
Bhaga_3	16811801	16811900	0	0	0	0.5	0	0.5	0.5	0	0	0
Bhaga_3	16812201	16812300	0.5	1	1	1	0.5	0.5	1	1	1	1
Bhaga_3	16812401	16812500	0.5	0.5	1	1	0.5	1	1	1	1	0.5
Bhaga_3	16812601	16812700	0.5	0.5	1	1	0.5	1	0.5	0.5	0.5	0.5
Bhaga_3	16814001	16814100	0.5	0.5	0.5	0.5	0.5	0	0	0.5	0.5	0
Bhaga_3	16823201	16823300	1	1	0.5	0.5	1	1	0.5	0.5	1	1
Bhaga_3	16829301	16829400	1	1	1	1	0.5	0.5	1	0.5	0.5	0.5
Bhaga_3	16829601	16829700	1	0.5	1	1	1	1	1	0.5	0.5	1
Bhaga_3	16829701	16829800	1	0.5	1	1	1	1	1	0.5	0.5	1
Bhaga_3	16829801	16829900	1	0.5	1	1	1	1	1	0.5	0.5	1
Bhaga_3	16839901	16840000	0	0.5	0	0	0	0	0	0	0	0
Bhaga_3	16840501	16840600	1	0.5	0.5	0.5	1	0.5	0.5	1	0.5	0.5
Bhaga_3	16843501	16843600	1	0.5	0.5	1	1	1	1	1	1	0.5
Bhaga_3	16847601	16847700	0.5	0.5	1	0.5	1	0.5	1	1	0.5	1
Bhaga_3	16851501	16851600	1	1	1	0.5	0.5	1	1	0.5	1	1
Bhaga_3	16852001	16852100	0.5	1	1	1	1	0.5	1	0.5	0.5	0.5
Bhaga_3	16852301	16852400	0.5	1	1	1	1	0.5	1	0.5	0.5	0.5
Bhaga_3	16852601	16852700	0.5	0.5	1	1	0.5	1	0.5	0.5	0.5	0.5
Bhaga_3	16860101	16860200	0.5	0.5	0.5	0.5	0.5	1	0.5	1	1	0.5
Bhaga_3	16861601	16861700	1	1	0.5	1	0.5	0.5	0.5	1	0.5	1
Bhaga_3	16861701	16861800	0.5	0.5	1	0.5	0.5	1	1	0.5	1	0.5
Bhaga_3	16863401	16863500	0.5	1	1	0.5	1	1	0.5	0.5	0.5	0.5
Bhaga_3	16877801	16877900	1	1	0.5	1	1	0.5	1	1	1	0.5
Bhaga_3	16877901	16878000	1	1	0.5	1	1	0.5	1	1	1	0.5
Bhaga_3	16878801	16878900	0.5	1	1	1	1	0.5	0.5	0.5	0.5	0.5
Bhaga_3	16879601	16879700	0.5	1	1	0.5	0.5	1	1	1	0.5	1
Bhaga_3	16882101	16882200	0.5	1	1	1	0.5	1	0.5	1	0.5	0.5
Bhaga_3	16884901	16885000	0.5	0.5	1	0.5	0.5	0.5	1	0.5	1	0.5
Bhaga_3	16885601	16885700	0.5	0	0.5	0	0.5	0.5	0.5	0.5	0.5	0.5
Bhaga_3	16888601	16888700	1	0.5	1	0.5	1	1	1	1	1	0.5
Bhaga_3	16888901	16889000	0.5	1	0.5	1	1	0.5	0.5	0.5	1	0.5
Bhaga_3	16889001	16889100	0.5	1	0.5	1	1	0.5	1	0.5	1	1
Bhaga_3	16889101	16889200	0.5	0.5	0.5	0.5	1	0.5	0.5	0.5	1	0.5
Bhaga_3	16889201	16889300	0.5	0.5	0.5	0.5	1	0.5	0.5	0.5	1	0.5
Bhaga_3	16889301	16889400	0.5	0	0	0	0.5	0.5	0.5	0.5	0.5	0.5
Bhaga_3	16889901	16890000	0	0.5	0.5	0	0	0	0.5	0	0	0
Bhaga_3	16891701	16891800	1	0.5	1	0.5	1	1	1	0.5	0.5	1
Bhaga_3	16891801	16891900	1	1	1	0.5	1	1	1	0.5	0.5	0.5
Bhaga_3	16893101	16893200	1	0.5	0.5	0.5	0.5	0.5	0.5	1	1	0.5
Bhaga_3	16895801	16895900	0.5	0.5	1	0.5	0.5	1	0.5	0.5	0.5	0.5
Bhaga_3	16896101	16896200	0.5	0	0	0	0	0	0.5	0	0	0
Bhaga_3	16896901	16897000	0	0	0.5	0	0	0	0	0	0	0.5
Bhaga_3	16897401	16897500	0.5	0.5	0.5	0.5	0.5	0.5	0	0	0	0
Bhaga_3	16898001	16898100	0	0.5	0.5	0	0	0.5	0.5	0.5	0.5	0.5
Bhaga_3	16898401	16898500	0.5	0.5	1	0.5	1	0.5	0.5	1	0.5	0.5
Bhaga_3	16898501	16898600	0.5	0.5	1	0.5	1	0.5	0.5	1	0.5	0.5
Bhaga_3	16900101	16900200	0	0	0	0.5	0	0.5	0.5	0	0	0
Bhaga_3	16905701	16905800	0.5	1	1	1	0.5	0.5	1	0.5	0.5	0.5
Bhaga_3	16906001	16906100	0.5	1	1	1	0.5	0.5	1	0.5	0.5	0.5
Bhaga_3	16909901	16910000	0.5	1	0.5	0.5	0.5	1	1	1	0.5	0.5
Bhaga_3	16915301	16915400	0.5	0.5	0.5	1	1	0.5	1	0.5	1	0.5
Bhaga_3	16920201	16920300	0.5	0	0	0.5	0.5	0	0	0	0	0
Bhaga_3	16920401	16920500	0.5	0.5	0	0.5	0.5	0	0.5	0.5	0.5	0.5
Bhaga_3	16920901	16921000	1	0.5	1	1	1	1	1	0.5	1	0.5
Bhaga_3	16921201	16921300	0.5	0	0.5	0	0	0	0.5	0.5	0.5	0
Bhaga_3	16921401	16921500	0	0.5	0	0	0.5	0	0	0	0.5	0
Bhaga_3	16927201	16927300	0.5	0.5	0.5	1	1	0.5	1	0.5	0.5	0.5
Bhaga_3	16931101	16931200	0.5	0.5	1	1	1	0.5	0.5	0.5	0.5	0.5
Bhaga_3	16931401	16931500	1	0.5	1	1	0.5	0.5	0.5	1	0.5	0.5
Bhaga_3	16932901	16933000	0.5	0.5	1	0.5	0.5	1	1	1	1	1
Bhaga_3	16935501	16935600	0	0	0	0	0.5	0.5	0.5	0	0	0
Bhaga_3	16939801	16939900	0.5	1	1	0.5	0.5	1	1	0.5	1	1
Bhaga_3	16942701	16942800	0.5	1	0.5	1	0.5	1	0.5	0.5	0.5	0.5
Bhaga_3	16942801	16942900	0.5	0.5	0.5	0.5	0	0	0	0	0.5	0
Bhaga_3	16942901	16943000	0	0	0	0.5	0	0	0	0	0	0.5
Bhaga_3	16943701	16943800	0.5	0	0.5	0.5	0	0.5	0.5	0.5	0	0.5
Bhaga_3	16944601	16944700	0.5	0.5	1	0.5	1	0.5	0.5	1	1	1
Bhaga_3	16944901	16945000	1	1	1	0.5	1	1	1	1	0.5	0.5
Bhaga_3	16945401	16945500	0.5	0.5	1	1	1	1	1	1	1	1
Bhaga_3	16946101	16946200	1	1	1	1	1	1	0.5	0.5	1	0.5
Bhaga_3	16947501	16947600	0.5	0.5	0	0.5	0.5	0	0.5	0.5	0.5	0
Bhaga_3	16947601	16947700	0	0	0.5	0	0	0	0.5	0.5	0.5	0
Bhaga_3	16950101	16950200	0	0	0.5	0	0	0.5	0	0	0.5	0
Bhaga_3	16951001	16951100	1	1	0.5	0.5	1	0.5	0.5	1	0.5	0.5
Bhaga_3	16951101	16951200	0	0	0	0.5	0.5	0	0.5	0	0.5	0.5
Bhaga_3	16953101	16953200	0.5	0.5	1	0.5	0.5	0.5	0.5	1	1	1
Bhaga_3	16961301	16961400	1	1	0.5	1	1	1	0.5	1	1	1
Bhaga_3	16961801	16961900	0.5	0.5	0.5	0.5	0.5	1	0.5	0.5	1	1
Bhaga_3	16962401	16962500	1	0.5	1	0.5	0.5	0.5	1	0.5	0.5	0.5
Bhaga_3	16964101	16964200	1	0.5	1	1	1	0.5	1	1	0.5	0.5
Bhaga_3	16964201	16964300	1	0.5	1	0.5	0.5	0.5	0.5	1	0.5	0.5
Bhaga_3	16964401	16964500	1	0.5	1	1	1	0.5	0.5	0.5	0.5	1
Bhaga_3	16975201	16975300	1	1	0.5	1	1	0.5	1	1	0.5	0.5
Bhaga_3	16975301	16975400	1	1	0.5	0.5	0.5	0.5	1	1	0.5	0.5
Bhaga_3	16978801	16978900	1	1	1	1	1	1	0.5	0.5	1	1
Bhaga_3	16982401	16982500	0	0	0.5	0.5	0.5	0	0.5	0	0.5	0.5
Bhaga_3	16982501	16982600	0	0	0.5	0.5	0.5	0	0.5	0	0.5	0.5
Bhaga_3	16985101	16985200	0.5	0.5	0.5	0	0.5	0.5	0.5	0	0	0.5
Bhaga_3	16985201	16985300	0	0	0.5	0	0	0.5	0	0	0	0.5
Bhaga_3	16987601	16987700	0.5	0	0	0.5	0	0.5	0	0	0	0
Bhaga_3	16992901	16993000	0.5	0.5	0	0	0.5	0	0	0	0.5	0
Bhaga_3	16993501	16993600	0.5	1	1	1	1	1	0.5	1	1	1
Bhaga_3	16993601	16993700	0.5	1	1	1	0.5	1	0.5	1	1	1
Bhaga_3	16996701	16996800	1	1	0.5	1	1	1	1	0.5	0.5	0.5
Bhaga_3	16998601	16998700	0.5	0.5	1	1	0.5	0.5	0.5	1	0.5	0.5
Bhaga_3	17000501	17000600	1	0.5	0.5	0.5	0.5	0.5	1	0.5	0.5	0.5
Bhaga_3	17004201	17004300	0.5	0.5	0.5	0	0	0	0	0.5	0	0.5
Bhaga_3	17004601	17004700	0.5	0.5	1	0.5	0.5	1	0.5	0.5	0.5	0.5
Bhaga_3	17009401	17009500	0.5	0.5	0.5	0.5	0.5	1	0.5	0.5	1	0.5
Bhaga_3	17010001	17010100	1	1	0.5	0.5	0.5	0.5	0.5	0.5	0.5	1
Bhaga_3	17010901	17011000	1	1	0.5	1	1	1	1	0.5	1	1
Bhaga_3	17011001	17011100	1	1	0.5	1	1	1	1	0.5	1	1
Bhaga_3	17011101	17011200	0.5	1	0.5	1	1	0.5	1	0.5	0.5	1
Bhaga_3	17011401	17011500	0	0.5	0.5	0.5	0.5	0	0.5	0.5	0.5	0
Bhaga_3	17011801	17011900	0	0.5	0	0	0	0	0	0	0	0
Bhaga_3	17011901	17012000	0.5	1	0.5	1	0.5	0.5	0.5	0.5	0.5	0.5
Bhaga_3	17012001	17012100	1	1	1	1	0.5	0.5	0.5	0.5	0.5	0.5
Bhaga_3	17012301	17012400	0.5	0.5	0	0	0	0	0	0.5	0	0
Bhaga_3	17017601	17017700	0	0	0.5	0.5	0	0	0	0	0	0
Bhaga_3	17017701	17017800	0	0	0.5	0.5	0	0	0	0	0	0
Bhaga_3	17022201	17022300	0.5	1	1	1	0.5	1	1	0.5	1	0.5
Bhaga_3	17023201	17023300	0.5	1	1	1	1	1	0.5	0.5	1	0.5
Bhaga_3	17026101	17026200	0	0	0.5	0.5	0	0.5	0.5	0.5	0.5	0.5
Bhaga_3	17027601	17027700	1	1	1	1	0.5	0.5	0.5	0.5	0.5	1
Bhaga_3	17030401	17030500	0.5	0	0	0.5	0	0.5	0	0	0	0
Bhaga_3	17031401	17031500	0	0.5	0	0	0	0	0	0	0	0
Bhaga_3	17031501	17031600	0	0.5	0	0	0	0	0	0	0	0
Bhaga_3	17031601	17031700	0	0.5	0	0	0	0	0	0	0	0
Bhaga_3	17034901	17035000	0.5	1	0.5	1	1	0.5	0.5	0.5	0.5	0.5
Bhaga_3	17035001	17035100	0.5	1	0.5	1	1	0.5	0.5	0.5	0.5	0.5
Bhaga_3	17049101	17049200	0.5	0.5	0	0	0.5	0	0.5	0.5	0.5	0.5
Bhaga_3	17051501	17051600	0	0	0.5	0	0	0	0.5	0.5	0.5	0
Bhaga_3	17052201	17052300	0	0.5	0	0	0	0	0.5	0.5	0	0
Bhaga_3	17052301	17052400	0	0.5	0	0	0	0	0.5	0.5	0	0
Bhaga_3	17054401	17054500	0.5	0.5	0.5	1	0.5	1	1	1	1	0.5
Bhaga_3	17054601	17054700	0	0	0	0.5	0	0	0	0	0	0.5
Bhaga_3	17055001	17055100	1	0.5	0.5	1	0.5	0.5	1	0.5	0.5	0.5
Bhaga_3	17059201	17059300	0	0.5	0	0	0	0.5	0	0	0.5	0
Bhaga_3	17060101	17060200	0.5	1	1	0.5	0.5	1	0.5	0.5	0.5	1
Bhaga_3	17070101	17070200	0	0	0	0	0	0	0.5	0	0.5	0.5
Bhaga_3	17070901	17071000	0	0.5	0.5	0	0.5	0.5	0	0.5	0	0.5
Bhaga_3	17071001	17071100	0	0.5	0.5	0	0.5	0.5	0	0	0	0.5
Bhaga_3	17074501	17074600	0.5	0.5	1	1	0.5	1	0.5	0.5	1	1
Bhaga_3	17076401	17076500	0.5	0.5	0	0.5	0.5	0.5	0.5	0.5	0.5	0.5
Bhaga_3	17076501	17076600	0.5	0	0.5	0	0.5	0	0.5	0	0.5	0.5
Bhaga_3	17077101	17077200	0.5	0.5	1	0.5	0.5	0.5	0.5	1	1	0.5
Bhaga_3	17077501	17077600	0.5	0	0	0.5	0.5	0	0	0	0.5	0
Bhaga_3	17082501	17082600	1	0.5	0.5	1	1	0.5	1	0.5	1	0.5
Bhaga_3	17084401	17084500	1	1	1	1	1	1	1	0.5	0.5	1
Bhaga_3	17085501	17085600	0.5	0.5	1	0.5	0.5	0.5	0.5	0.5	1	0.5
Bhaga_3	17086001	17086100	0.5	0.5	0.5	1	1	1	1	0.5	0.5	0.5
Bhaga_3	17086501	17086600	0.5	0.5	1	0.5	0.5	0.5	0.5	1	0.5	1
Bhaga_3	17089401	17089500	1	1	1	0.5	1	1	1	0.5	1	1
Bhaga_3	17089501	17089600	0.5	0.5	1	0.5	1	1	1	0.5	0.5	1
Bhaga_3	17091601	17091700	1	1	0.5	1	1	0.5	0.5	1	0.5	1
Bhaga_3	17095201	17095300	0.5	0.5	1	1	1	1	1	1	1	1
Bhaga_3	17096701	17096800	1	1	0.5	1	0.5	1	1	1	0.5	0.5
Bhaga_3	17103901	17104000	1	1	0.5	0.5	1	0.5	0.5	0.5	1	0.5
Bhaga_3	17105201	17105300	0.5	0	0.5	0	0.5	0.5	0	0.5	0	0.5
Bhaga_3	17107101	17107200	0.5	0.5	1	1	1	1	1	0.5	1	1
Bhaga_3	17108101	17108200	0	0	0	0	0	0	0	0.5	0	0
Bhaga_3	17108201	17108300	1	0.5	1	0.5	1	0.5	1	1	1	1
Bhaga_3	17110601	17110700	0	0	0	0.5	0	0	0.5	0.5	0	0
Bhaga_3	17111201	17111300	1	1	1	1	1	1	1	1	1	0.5
Bhaga_3	17113401	17113500	0.5	0.5	0.5	1	0.5	1	1	1	1	1
Bhaga_3	17115601	17115700	0.5	0.5	0.5	0.5	1	1	0.5	1	0.5	0.5
Bhaga_3	17116401	17116500	1	1	0.5	0.5	1	0.5	1	0.5	1	0.5
Bhaga_3	17116601	17116700	1	0.5	0.5	0.5	0.5	0.5	0.5	1	1	0.5
Bhaga_3	17120101	17120200	0	0.5	0.5	0.5	0	0.5	0	0.5	0.5	0
Bhaga_3	17120801	17120900	0.5	0.5	0.5	0.5	1	1	0.5	1	0.5	1
Bhaga_3	17125901	17126000	1	1	0.5	0.5	1	1	1	1	1	1
Bhaga_3	17129601	17129700	0.5	1	1	1	1	1	1	1	1	0.5
Bhaga_3	17131801	17131900	0	0.5	0	0	0	0	0	0	0	0
Bhaga_3	17135501	17135600	0.5	0.5	0.5	0.5	0.5	0.5	0.5	0	0.5	0
Bhaga_3	17136501	17136600	0.5	0.5	0	0.5	0.5	0.5	0.5	0	0	0
Bhaga_3	17137301	17137400	0	0	0	0	0	0	0	0	0.5	0.5
Bhaga_3	17138001	17138100	0.5	0.5	0.5	1	0.5	0.5	1	0.5	0.5	0.5
Bhaga_3	17138101	17138200	0.5	0.5	1	1	0.5	0.5	1	0.5	0.5	0.5
Bhaga_3	17138301	17138400	1	1	1	0.5	0.5	1	1	1	1	1
Bhaga_3	17138401	17138500	1	1	1	0.5	0.5	1	1	1	1	1
Bhaga_3	17145201	17145300	0.5	1	0.5	0.5	0.5	1	0.5	0.5	1	0.5
Bhaga_3	17149201	17149300	0	0.5	0	0	0.5	0.5	0.5	0	0.5	0
Bhaga_3	17151201	17151300	0.5	0.5	1	1	0.5	0.5	0.5	0.5	0.5	0.5
Bhaga_3	17160301	17160400	0.5	0.5	1	1	1	1	0.5	1	0.5	0.5
Bhaga_3	17163001	17163100	1	0.5	1	1	0.5	1	0.5	0.5	1	0.5
Bhaga_3	17169001	17169100	1	1	0.5	1	1	1	1	1	1	0.5
Bhaga_3	17169501	17169600	1	0.5	0.5	0.5	1	0.5	1	0.5	0.5	1
Bhaga_3	17169901	17170000	0.5	0.5	1	1	0.5	1	1	1	0.5	1
Bhaga_3	17170701	17170800	1	1	1	0.5	1	1	0.5	0.5	1	1
Bhaga_3	17175901	17176000	1	0.5	1	1	1	1	1	1	1	1
Bhaga_3	17176201	17176300	0.5	0	0.5	0	0.5	0.5	0.5	0	0.5	0.5
Bhaga_3	17176501	17176600	0.5	0.5	1	0.5	1	0.5	0.5	0.5	0.5	0.5
Bhaga_3	17179201	17179300	1	1	0.5	0.5	1	0.5	1	0.5	0.5	1
Bhaga_3	17180101	17180200	0	0	0.5	0	0	0.5	0.5	0	0	0
Bhaga_3	17181901	17182000	0.5	0	0	0.5	0.5	0	0	0	0	0
Bhaga_3	17189501	17189600	0	0	0	0.5	0	0	0	0	0	0
Bhaga_3	17192401	17192500	0	0	0.5	0	0	0	0	0	0.5	0
Bhaga_3	17204701	17204800	0.5	1	1	1	0.5	0.5	1	1	1	1
Bhaga_3	17216401	17216500	1	1	1	1	0.5	0.5	0.5	0.5	0.5	0.5
Bhaga_3	17220301	17220400	0.5	0.5	1	1	1	1	1	1	1	1
Bhaga_3	17248601	17248700	0.5	0.5	0.5	0.5	1	0.5	0.5	0.5	1	1
Bhaga_3	17248701	17248800	1	1	0.5	0.5	0.5	0.5	0.5	0.5	1	1
Bhaga_3	17248801	17248900	1	1	0.5	1	1	0.5	0.5	1	1	1
Bhaga_3	17249001	17249100	1	1	0.5	1	1	0.5	0.5	1	1	1
Bhaga_3	17249101	17249200	0.5	0.5	0.5	1	1	0.5	0.5	0.5	0.5	1
Bhaga_3	17252901	17253000	1	1	1	1	1	1	1	1	0.5	0.5
Bhaga_3	17253801	17253900	1	0.5	0.5	1	1	1	0.5	0.5	0.5	0.5
Bhaga_3	17263201	17263300	1	0.5	0.5	0.5	1	1	0.5	1	1	0.5
Bhaga_3	17265101	17265200	0.5	0.5	0.5	1	0.5	1	1	0.5	0.5	0.5
Bhaga_3	17266201	17266300	0.5	0.5	1	1	1	1	1	1	1	1
Bhaga_3	17267301	17267400	0.5	1	1	0.5	0.5	1	1	1	1	1
Bhaga_3	17267601	17267700	0.5	1	1	0.5	1	1	1	1	1	0.5
Bhaga_3	17268801	17268900	1	0.5	1	1	1	1	0.5	0.5	0.5	1
Bhaga_3	17268901	17269000	1	0.5	0.5	1	1	1	0.5	0.5	0.5	1
Bhaga_3	17269701	17269800	1	1	1	0.5	1	0.5	1	1	1	1
Bhaga_3	17270301	17270400	0.5	0.5	1	1	0.5	1	1	1	0.5	1
Bhaga_3	17273501	17273600	1	1	1	1	0.5	0.5	1	0.5	0.5	0.5
Bhaga_3	17276601	17276700	0.5	1	0.5	0.5	0.5	0.5	0.5	0.5	0.5	0.5
Bhaga_3	17277101	17277200	1	0.5	0.5	0.5	0.5	1	1	1	1	1
Bhaga_3	17277201	17277300	1	0.5	1	1	0.5	1	1	1	1	0.5
Bhaga_3	17279501	17279600	0.5	0.5	0.5	1	0.5	0.5	1	0.5	0.5	0.5
Bhaga_3	17279901	17280000	0.5	0.5	1	0.5	1	1	1	1	0.5	1
Bhaga_3	17280001	17280100	0.5	1	0.5	1	0.5	0.5	1	1	0.5	1
Bhaga_3	17283601	17283700	1	1	1	0.5	1	0.5	0.5	1	1	1
Bhaga_3	17284601	17284700	1	1	0.5	0.5	0.5	0.5	0.5	1	0.5	1
Bhaga_3	17286201	17286300	0.5	0.5	1	1	0.5	1	0.5	0.5	0.5	0.5
Bhaga_3	17286401	17286500	1	1	1	1	0.5	1	1	1	0.5	1
Bhaga_3	17286701	17286800	1	1	1	0.5	0.5	1	1	1	1	1
Bhaga_3	17287101	17287200	0.5	1	1	1	0.5	1	1	1	1	0.5
Bhaga_3	17288201	17288300	0.5	1	1	0.5	1	1	0.5	1	0.5	0.5
Bhaga_3	17291101	17291200	0.5	0.5	1	0.5	1	0.5	1	0.5	1	1
Bhaga_3	17291201	17291300	0.5	0.5	1	0.5	0.5	0.5	0.5	0.5	0.5	0.5
Bhaga_3	17291301	17291400	0.5	0.5	1	0.5	0.5	0.5	0.5	0.5	0.5	0.5
Bhaga_3	17294901	17295000	1	1	1	1	0.5	1	0.5	0.5	1	1
Bhaga_3	17300601	17300700	1	1	1	0.5	1	0.5	0.5	0.5	0.5	0.5
Bhaga_3	17302301	17302400	0.5	0.5	0	0.5	0	0.5	0.5	0	0	0.5
Bhaga_3	17314801	17314900	1	0.5	1	0.5	1	1	1	0.5	0.5	1
Bhaga_3	17317001	17317100	0.5	1	1	0.5	1	1	1	1	1	1
Bhaga_3	17317301	17317400	1	0.5	1	0.5	1	0.5	1	1	1	0.5
Bhaga_3	17318101	17318200	1	1	1	1	1	0.5	1	0.5	1	0.5
Bhaga_3	17324301	17324400	0.5	0.5	0.5	0.5	0.5	1	0.5	1	1	0.5
Bhaga_3	17326701	17326800	1	1	1	1	1	0.5	0.5	1	1	1
Bhaga_3	17335501	17335600	1	1	1	1	1	1	0.5	1	0.5	1
Bhaga_3	17338701	17338800	1	1	0.5	1	0.5	1	1	0.5	0.5	0.5
Bhaga_3	17354401	17354500	0.5	1	1	0.5	1	1	1	1	1	1
Bhaga_3	17358401	17358500	1	1	1	1	1	1	1	1	1	0.5
Bhaga_3	17361901	17362000	1	1	0.5	0.5	1	1	1	1	0.5	1
Bhaga_3	17362401	17362500	1	1	1	1	1	0.5	0.5	1	1	1
Bhaga_3	17364801	17364900	1	1	1	0.5	1	1	1	1	1	0.5
Bhaga_3	17365201	17365300	1	0.5	0.5	0.5	1	1	1	1	1	1
Bhaga_3	17365501	17365600	0.5	1	1	0.5	0.5	0.5	0.5	1	1	0.5
Bhaga_3	17366101	17366200	1	0.5	1	1	0.5	0.5	1	1	1	0.5
Bhaga_3	17366301	17366400	0.5	0.5	0.5	1	0.5	0.5	1	0.5	0.5	0.5
Bhaga_3	17366401	17366500	0.5	0.5	0.5	1	0.5	0.5	1	1	1	0.5
Bhaga_3	17366501	17366600	0.5	0.5	1	0.5	0.5	0.5	0.5	1	1	0.5
Bhaga_3	17373601	17373700	1	0.5	1	0.5	1	1	1	1	1	1
Bhaga_3	17376901	17377000	1	0.5	1	1	1	1	1	1	1	0.5
Bhaga_3	17379701	17379800	0.5	1	0.5	1	0.5	0.5	1	0.5	0.5	0.5
Bhaga_3	17379801	17379900	0.5	1	0.5	1	0.5	0.5	1	1	0.5	0.5
Bhaga_3	17379901	17380000	0.5	1	0.5	1	0.5	0.5	1	0.5	0.5	0.5
Bhaga_3	17380301	17380400	0.5	0.5	0.5	0	0.5	0.5	0	0.5	0	0.5
Bhaga_3	17380401	17380500	0.5	1	1	0.5	0.5	0.5	1	0.5	0.5	0.5
Bhaga_3	17380501	17380600	0.5	1	1	0.5	0.5	1	0.5	0.5	1	1
Bhaga_3	17382301	17382400	0	0	0	0.5	0	0	0.5	0	0.5	0
Bhaga_3	17385801	17385900	0.5	1	1	0.5	1	0.5	1	1	1	1
Bhaga_3	17385901	17386000	0.5	1	1	0.5	1	0.5	1	1	1	1
Bhaga_3	17386001	17386100	0.5	1	1	0.5	1	0.5	1	1	1	1
Bhaga_3	17386701	17386800	0.5	0.5	0.5	0.5	1	1	0.5	1	0.5	1
Bhaga_3	17389701	17389800	1	0.5	1	0.5	0.5	1	1	1	0.5	0.5
Bhaga_3	17390701	17390800	1	0.5	1	1	1	1	1	1	1	0.5
Bhaga_3	17390801	17390900	1	0.5	1	1	1	1	1	1	1	0.5
Bhaga_3	17392801	17392900	0.5	0	0.5	0	0.5	0	0.5	0.5	0.5	0.5
Bhaga_3	17394301	17394400	0	0.5	0	0	0.5	0.5	0.5	0.5	0.5	0
Bhaga_3	17397101	17397200	0.5	0.5	0.5	1	0.5	0.5	1	0.5	0.5	1
Bhaga_3	17397301	17397400	1	1	0.5	1	0.5	1	0.5	1	1	1
Bhaga_3	17398701	17398800	0.5	0.5	1	0.5	1	1	1	0.5	0.5	0.5
Bhaga_3	17399401	17399500	0.5	0.5	1	0.5	1	1	1	1	1	1
Bhaga_3	17400901	17401000	0.5	1	1	1	0.5	0.5	1	1	1	1
Bhaga_3	17410401	17410500	1	1	0.5	0.5	1	1	1	0.5	0.5	0.5
Bhaga_3	17411901	17412000	0.5	1	1	0.5	1	1	0.5	0.5	1	1
Bhaga_3	17412801	17412900	0.5	0.5	1	1	1	0.5	1	1	1	1
Bhaga_3	17415301	17415400	0.5	1	0.5	1	0.5	0.5	0.5	0.5	0.5	1
Bhaga_3	17416201	17416300	1	1	0.5	0.5	0.5	1	1	0.5	1	0.5
Bhaga_3	17416301	17416400	1	1	0.5	0.5	0.5	1	1	1	1	0.5
Bhaga_3	17416401	17416500	1	1	0.5	0.5	0.5	1	1	1	1	0.5
Bhaga_3	17416501	17416600	0.5	1	0.5	0.5	0.5	1	1	1	0.5	0.5
Bhaga_3	17417401	17417500	1	1	1	0.5	1	0.5	1	0.5	0.5	0.5
Bhaga_3	17419801	17419900	0.5	1	1	1	0.5	1	1	1	0.5	1
Bhaga_3	17421301	17421400	0.5	0.5	0.5	0.5	0.5	0.5	1	0.5	0.5	0.5
Bhaga_3	17421501	17421600	1	1	1	1	0.5	0.5	1	1	1	0.5
Bhaga_3	17421601	17421700	1	1	1	1	0.5	0.5	1	1	1	1
Bhaga_3	17421701	17421800	1	1	1	1	0.5	0.5	1	1	1	1
Bhaga_3	17423901	17424000	0.5	0.5	1	1	1	0.5	1	0.5	0.5	0.5
Bhaga_3	17424001	17424100	1	1	1	1	1	1	1	1	0.5	0.5
Bhaga_3	17424101	17424200	1	1	1	0.5	1	0.5	1	1	0.5	0.5
Bhaga_3	17431501	17431600	0.5	1	1	1	1	1	1	0.5	1	1
Bhaga_3	17433401	17433500	0	0	0	0.5	0	0	0.5	0	0.5	0.5
Bhaga_3	17433501	17433600	0	0	0	0.5	0	0	0.5	0	0.5	0.5
Bhaga_3	17433701	17433800	0	0	0	0.5	0	0.5	0	0	0	0
Bhaga_3	17437001	17437100	0.5	0.5	0	0	0.5	0.5	0.5	0.5	0	0.5
Bhaga_3	17440401	17440500	1	1	1	1	0.5	1	1	0.5	0.5	1
Bhaga_3	17441801	17441900	0	0	0.5	0	0	0.5	0	0.5	0	0
Bhaga_3	17443501	17443600	0.5	0.5	0.5	0	0	0.5	0.5	0.5	0.5	0.5
Bhaga_3	17444701	17444800	1	0.5	0.5	1	1	0.5	0.5	0.5	0.5	1
Bhaga_3	17459601	17459700	0.5	0.5	1	1	1	1	0.5	1	0.5	1
Bhaga_3	17460001	17460100	0.5	1	0.5	1	0.5	0.5	0.5	1	1	1
Bhaga_3	17461501	17461600	1	1	1	0.5	1	0.5	0.5	1	0.5	0.5
Bhaga_3	17461601	17461700	1	1	1	1	0.5	0.5	0.5	1	1	0.5
Bhaga_3	17465001	17465100	1	0.5	0.5	0.5	1	0.5	0.5	0.5	1	1
Bhaga_3	17465201	17465300	1	0.5	0.5	0.5	1	1	0.5	0.5	1	1
Bhaga_3	17465301	17465400	0.5	0.5	0.5	0.5	1	0.5	0.5	0.5	1	1
Bhaga_3	17471801	17471900	0	0.5	0.5	0	0	0	0.5	0.5	0	0.5
Bhaga_3	17473101	17473200	1	0.5	0.5	0.5	0.5	0.5	1	1	1	1
Bhaga_3	17474701	17474800	0.5	0.5	1	1	0.5	1	0.5	0.5	1	0.5
Bhaga_3	17475301	17475400	1	1	0.5	0.5	0.5	1	0.5	0.5	0.5	1
Bhaga_3	17484201	17484300	1	1	1	1	1	1	0.5	1	1	1
Bhaga_3	17484501	17484600	1	1	0.5	0.5	1	0.5	1	1	1	0.5
Bhaga_3	17484601	17484700	1	1	0.5	0.5	1	0.5	1	1	1	0.5
Bhaga_3	17485701	17485800	0.5	0.5	0.5	0.5	0.5	0.5	0.5	0	0.5	0
Bhaga_3	17485901	17486000	0.5	0	0	0	0.5	0	0	0	0	0
Bhaga_3	17486601	17486700	1	1	0.5	1	1	1	1	1	1	0.5
Bhaga_3	17486701	17486800	1	1	0.5	1	1	1	1	0.5	1	0.5
Bhaga_3	17487501	17487600	0.5	0.5	1	1	1	0.5	1	0.5	1	1
Bhaga_3	17490801	17490900	1	0.5	1	1	0.5	0.5	1	1	0.5	1
Bhaga_3	17508701	17508800	1	0.5	0.5	1	1	1	0.5	1	0.5	1
Bhaga_3	17510401	17510500	1	1	1	1	1	1	0.5	1	1	1
Bhaga_3	17510601	17510700	0.5	1	0.5	1	1	1	1	1	1	1
Bhaga_3	17511301	17511400	0.5	1	1	1	1	1	0.5	0.5	1	0.5
Bhaga_3	17515801	17515900	0.5	1	1	0.5	1	1	1	0.5	1	1
Bhaga_3	17515901	17516000	0.5	1	1	0.5	1	1	1	0.5	1	1
Bhaga_3	17526001	17526100	0.5	1	1	1	0.5	0.5	0.5	0.5	0.5	1
Bhaga_3	17531101	17531200	1	1	1	1	1	1	0.5	0.5	0.5	1
Bhaga_3	17531601	17531700	1	0.5	0.5	1	0.5	1	1	1	0.5	0.5
Bhaga_3	17531701	17531800	1	0.5	0.5	0.5	0.5	1	1	1	0.5	0.5
Bhaga_3	17532101	17532200	0.5	0.5	0	0	0	0.5	0.5	0	0.5	0
Bhaga_3	17542901	17543000	1	0.5	0.5	0.5	0.5	0.5	0.5	1	0.5	1
Bhaga_3	17543501	17543600	1	0.5	1	1	0.5	0.5	0.5	1	1	0.5
Bhaga_3	17549001	17549100	0.5	0.5	1	1	0.5	0.5	1	1	0.5	0.5
Bhaga_3	17549901	17550000	0.5	0.5	1	1	1	0.5	1	0.5	1	0.5
Bhaga_3	17550001	17550100	0.5	0.5	1	0.5	1	0.5	1	0.5	1	0.5
Bhaga_3	17550601	17550700	0.5	0.5	0.5	0.5	0.5	1	0.5	0.5	0.5	1
Bhaga_3	17582101	17582200	1	0.5	1	1	0.5	1	1	0.5	0.5	1
Bhaga_3	17598601	17598700	1	1	1	1	1	0.5	0.5	1	1	1
Bhaga_3	17598701	17598800	1	1	1	1	1	0.5	0.5	1	1	1
Bhaga_3	17598901	17599000	0.5	0.5	0.5	0.5	0.5	0.5	1	1	0.5	1
Bhaga_3	17610501	17610600	0.5	0.5	0.5	0.5	0.5	0.5	0.5	0.5	1	1
Bhaga_3	17617101	17617200	0.5	0.5	1	1	1	1	1	0.5	0.5	0.5
Bhaga_3	17619301	17619400	0.5	0.5	1	0.5	0.5	1	0.5	0.5	0.5	0.5
Bhaga_3	17622701	17622800	1	0.5	1	1	0.5	1	1	1	0.5	1
Bhaga_3	17622801	17622900	0.5	1	1	1	1	1	1	1	0.5	1
Bhaga_3	17639701	17639800	0.5	0.5	1	0.5	0.5	1	0.5	0.5	1	1
Bhaga_3	17641001	17641100	0.5	1	0.5	1	1	1	1	1	0.5	1
Bhaga_3	17642701	17642800	1	1	1	1	1	1	1	1	1	0.5
Bhaga_3	17644301	17644400	0.5	0.5	0.5	0.5	1	1	0.5	0.5	0.5	0.5
Bhaga_3	17646301	17646400	1	0.5	0.5	0.5	0.5	0.5	0.5	0.5	0.5	0.5
Bhaga_3	17646901	17647000	0.5	0.5	0.5	0.5	1	0.5	0.5	1	0.5	0.5
Bhaga_3	17647201	17647300	0.5	0.5	0.5	0.5	1	0.5	1	0.5	0.5	1
Bhaga_3	17647301	17647400	0.5	0.5	0.5	0.5	1	0.5	1	0.5	0.5	1
Bhaga_3	17647401	17647500	0.5	0.5	0.5	0.5	1	0.5	1	0.5	0.5	1
Bhaga_3	17647501	17647600	0.5	0.5	0.5	1	1	0.5	1	0.5	0.5	1
Bhaga_3	17649601	17649700	0.5	0.5	0.5	1	0.5	0.5	0.5	0.5	0.5	1
Bhaga_3	17650601	17650700	1	1	0.5	1	0.5	1	1	1	1	0.5
Bhaga_3	17655401	17655500	1	1	0.5	1	1	0.5	0.5	1	0.5	1
Bhaga_3	17656201	17656300	1	1	0.5	0.5	1	0.5	1	1	1	0.5
Bhaga_3	17657201	17657300	1	1	1	1	0.5	1	1	0.5	1	0.5
Bhaga_3	17657701	17657800	0	0	0.5	0	0	0.5	0.5	0	0.5	0
Bhaga_3	17659501	17659600	0.5	1	0.5	1	1	0.5	0.5	0.5	0.5	1
Bhaga_3	17662201	17662300	0.5	0.5	0.5	0.5	0.5	0	0.5	0.5	0.5	0
Bhaga_3	17662501	17662600	0.5	0	0.5	0.5	0.5	0.5	0.5	0.5	0.5	0.5
Bhaga_3	17664801	17664900	1	1	1	1	1	0.5	1	1	1	1
Bhaga_3	17666501	17666600	0	0	0	0	0	0	0	0.5	0	0.5
Bhaga_3	17671901	17672000	0.5	0.5	1	1	0.5	0.5	0.5	0.5	0.5	0.5
Bhaga_3	17672701	17672800	0	0	0	0.5	0	0	0	0.5	0	0
Bhaga_3	17675501	17675600	0.5	0.5	0.5	0.5	0.5	0.5	0.5	1	0.5	1
Bhaga_3	17677301	17677400	0.5	0.5	0.5	1	1	0.5	1	0.5	1	0.5
Bhaga_3	17677901	17678000	0.5	0.5	0.5	1	1	1	0.5	0.5	0.5	1
Bhaga_3	17680301	17680400	1	1	0.5	1	1	1	0.5	1	0.5	0.5
Bhaga_3	17685101	17685200	0.5	1	1	0.5	1	1	1	1	1	0.5
Bhaga_3	17685801	17685900	1	1	1	1	1	1	0.5	1	1	1
Bhaga_3	17687401	17687500	1	1	0.5	1	1	0.5	0.5	0.5	0.5	0.5
Bhaga_3	17687501	17687600	1	0.5	0.5	0.5	1	0.5	0.5	0.5	0.5	0.5
Bhaga_3	17699601	17699700	0.5	0	0	0	0.5	0	0	0	0.5	0
Bhaga_3	17699701	17699800	0.5	0	0	0	0.5	0	0	0	0.5	0
Bhaga_3	17700101	17700200	1	0.5	0.5	0.5	1	0.5	1	1	0.5	0.5
Bhaga_3	17700301	17700400	1	1	1	0.5	1	1	0.5	0.5	1	1
Bhaga_3	17704501	17704600	1	1	1	0.5	1	1	1	0.5	1	1
Bhaga_3	17704701	17704800	1	1	1	0.5	1	1	1	0.5	1	1
Bhaga_3	17711301	17711400	0.5	0.5	0	0	0.5	0.5	0	0	0.5	0.5
Bhaga_3	17711401	17711500	0.5	0	0	0	0.5	0.5	0	0	0.5	0.5
Bhaga_3	17719501	17719600	0.5	0.5	0	0.5	0	0	0	0	0	0
Bhaga_3	17721401	17721500	0.5	1	0.5	0.5	0.5	0.5	1	0.5	0.5	0.5
Bhaga_3	17722301	17722400	1	1	0.5	1	1	0.5	0.5	1	1	0.5
Bhaga_3	17726101	17726200	1	0.5	0.5	1	1	0.5	1	0.5	0.5	1
Bhaga_3	17726201	17726300	1	0.5	0.5	1	0.5	0.5	0.5	0.5	0.5	1
Bhaga_3	17726301	17726400	1	1	0.5	1	0.5	1	1	0.5	0.5	1
Bhaga_3	17726401	17726500	1	1	1	1	0.5	1	1	0.5	1	1
Bhaga_3	17726501	17726600	0.5	1	0.5	0.5	0.5	1	0.5	0.5	0.5	1
Bhaga_3	17727001	17727100	1	1	0.5	1	1	0.5	1	1	1	1
Bhaga_3	17729001	17729100	0.5	0.5	0.5	0.5	1	1	0.5	0.5	0.5	1
Bhaga_3	17729301	17729400	0.5	0.5	1	1	0.5	0.5	1	0.5	1	0.5
Bhaga_3	17729401	17729500	0.5	0.5	1	1	0.5	1	1	0.5	1	0.5
Bhaga_3	17739101	17739200	1	0.5	0.5	0.5	0.5	0.5	0.5	0.5	1	1
Bhaga_3	17742101	17742200	0	0	0.5	0	0.5	0	0.5	0.5	0	0.5
Bhaga_3	17745301	17745400	1	0.5	1	0.5	1	1	0.5	0.5	1	0.5
Bhaga_3	17759101	17759200	1	1	1	1	1	0.5	1	1	1	0.5
Bhaga_3	17765801	17765900	1	0.5	0.5	0.5	0.5	0.5	0.5	0.5	0.5	1
Bhaga_3	17766701	17766800	0.5	1	1	1	0.5	0.5	1	0.5	0.5	1
Bhaga_3	17767001	17767100	0.5	1	1	1	0.5	0.5	1	0.5	0.5	0.5
Bhaga_3	17781701	17781800	1	0.5	1	1	1	1	0.5	1	0.5	1
Bhaga_3	17787601	17787700	0.5	0.5	1	1	0.5	1	1	0.5	1	0.5
Bhaga_3	17787901	17788000	0.5	1	0.5	1	1	1	1	0.5	1	1
Bhaga_3	17795601	17795700	0.5	0.5	0.5	1	1	1	0.5	0.5	0.5	0.5
Bhaga_3	17795701	17795800	0.5	0.5	0.5	1	1	1	0.5	0.5	1	1
Bhaga_3	17795801	17795900	1	1	0.5	1	1	1	1	0.5	1	1
Bhaga_3	17795901	17796000	1	1	0.5	1	0.5	1	1	0.5	0.5	0.5
Bhaga_3	17796001	17796100	1	0.5	0.5	1	0.5	0.5	0.5	0.5	0.5	0.5
Bhaga_3	17796501	17796600	0.5	1	1	1	0.5	0.5	0.5	1	0.5	1
Bhaga_3	17798701	17798800	0.5	0.5	1	1	0.5	1	0.5	1	0.5	1
Bhaga_3	17799601	17799700	0	0.5	0.5	0	0	0.5	0.5	0.5	0.5	0.5
Bhaga_3	17799701	17799800	0	0.5	0.5	0	0	0.5	0.5	0.5	0.5	0.5
Bhaga_3	17802801	17802900	0.5	0.5	0.5	1	0.5	1	0.5	0.5	0.5	0.5
Bhaga_3	17809701	17809800	0.5	0.5	0.5	1	0.5	0.5	1	0.5	1	0.5
Bhaga_3	17809801	17809900	0.5	0.5	0.5	1	0.5	0.5	1	0.5	1	0.5
Bhaga_3	17810501	17810600	1	1	1	0.5	1	1	0.5	1	1	1
Bhaga_3	17811801	17811900	1	1	0.5	0.5	0.5	0.5	1	0.5	1	1
Bhaga_3	17813701	17813800	1	1	1	0.5	1	1	0.5	1	1	0.5
Bhaga_3	17819001	17819100	0.5	0	0	0	0	0	0	0.5	0	0.5
Bhaga_3	17823401	17823500	0	0.5	0.5	0.5	0.5	0.5	0	0	0.5	0.5
Bhaga_3	17824601	17824700	1	1	1	0.5	0.5	1	1	1	1	1
Bhaga_3	17828301	17828400	1	1	0.5	1	0.5	0.5	0.5	1	1	1
Bhaga_3	17828501	17828600	1	1	1	0.5	0.5	0.5	1	0.5	1	1
Bhaga_3	17829301	17829400	0.5	0	0	0	0.5	0	0.5	0	0	0.5
Bhaga_3	17837601	17837700	0.5	0.5	1	0.5	0.5	0.5	0.5	1	1	0.5
Bhaga_3	17838401	17838500	0.5	0.5	0.5	1	1	1	0.5	1	0.5	0.5
Bhaga_3	17844801	17844900	1	0.5	1	0.5	1	1	1	1	1	0.5
Bhaga_3	17846301	17846400	1	0.5	0.5	0.5	1	0.5	0.5	1	1	1
Bhaga_3	17850601	17850700	1	1	0.5	1	1	1	1	1	0.5	0.5
Bhaga_3	17851901	17852000	1	0.5	1	0.5	0.5	1	0.5	0.5	0.5	1
Bhaga_3	17852601	17852700	1	1	1	1	0.5	1	0.5	1	0.5	1
Bhaga_3	17854201	17854300	1	1	1	1	0.5	0.5	0.5	1	0.5	0.5
Bhaga_3	17859301	17859400	1	0.5	1	1	1	1	0.5	0.5	1	0.5
Bhaga_3	17859401	17859500	0.5	0.5	1	0.5	0.5	1	1	0.5	1	1
Bhaga_3	17861601	17861700	1	0.5	1	1	0.5	1	0.5	1	1	1
Bhaga_3	17864101	17864200	1	1	1	0.5	1	0.5	1	1	0.5	0.5
Bhaga_3	17867401	17867500	0	0	0	0.5	0.5	0.5	0	0.5	0	0.5
Bhaga_3	17871401	17871500	1	1	0.5	1	1	1	0.5	1	0.5	1
Bhaga_3	17875701	17875800	1	1	1	1	0.5	1	1	0.5	1	0.5
Bhaga_3	17876801	17876900	0	0.5	0	0	0	0.5	0	0.5	0	0
Bhaga_3	17876901	17877000	0.5	1	1	0.5	0.5	1	0.5	0.5	0.5	0.5
Bhaga_3	17877001	17877100	0.5	1	1	1	0.5	1	0.5	0.5	0.5	1
Bhaga_3	17878101	17878200	0	0	0	0	0	0.5	0.5	0	0.5	0.5
Bhaga_3	17880401	17880500	0.5	1	1	1	1	0.5	0.5	1	1	1
Bhaga_3	17880801	17880900	0.5	0.5	0.5	0.5	0.5	0.5	0	0.5	0	0.5
Bhaga_3	17880901	17881000	0.5	0	0	0	0.5	0.5	0	0.5	0	0.5
Bhaga_3	17881001	17881100	0	0	0	0	0	0.5	0	0.5	0	0.5
Bhaga_3	17881101	17881200	0	0	0	0.5	0	0.5	0.5	0.5	0.5	0.5
Bhaga_3	17881201	17881300	0	0.5	0	0.5	0	0.5	0.5	0.5	0.5	0.5
Bhaga_3	17882301	17882400	0.5	0	0	0.5	0.5	0	0.5	0	0.5	0
Bhaga_3	17882401	17882500	0.5	0.5	0	0.5	0.5	0	0.5	0	0.5	0.5
Bhaga_3	17882501	17882600	0.5	0.5	0	0	0.5	0	0.5	0	0.5	0.5
Bhaga_3	17882601	17882700	0	0.5	0	0	0	0	0	0	0.5	0.5
Bhaga_3	17882701	17882800	0	0.5	0.5	0	0	0	0	0	0.5	0.5
Bhaga_3	17882801	17882900	0	0.5	0.5	0	0	0.5	0	0.5	0.5	0
Bhaga_3	17883101	17883200	0	0.5	0	0	0	0	0	0	0	0
Bhaga_3	17887001	17887100	0.5	0	0	0	0	0	0	0	0	0
Bhaga_3	17888201	17888300	0.5	0.5	1	1	0.5	1	0.5	0.5	0.5	0.5
Bhaga_3	17888401	17888500	0.5	0.5	1	0.5	0.5	1	0.5	0.5	0.5	0.5
Bhaga_3	17888501	17888600	0.5	0.5	1	1	1	1	0.5	0.5	0.5	0.5
Bhaga_3	17888601	17888700	0.5	0.5	1	1	0.5	0.5	0.5	0.5	0.5	1
Bhaga_3	17888701	17888800	0.5	0.5	1	1	0.5	0.5	1	0.5	0.5	1
Bhaga_3	17892601	17892700	0	0.5	0.5	0.5	0	0.5	0.5	0	0.5	0.5
Bhaga_3	17892801	17892900	0.5	0.5	0.5	1	0.5	1	1	0.5	0.5	0.5
Bhaga_3	17893101	17893200	0.5	1	1	1	0.5	1	1	1	1	0.5
Bhaga_3	17893201	17893300	0.5	0.5	1	1	1	1	1	1	1	0.5
Bhaga_3	17893601	17893700	1	1	0.5	1	0.5	1	1	1	0.5	1
Bhaga_3	17894401	17894500	0.5	1	1	0.5	1	1	0.5	0.5	1	1
Bhaga_3	17895601	17895700	1	1	1	0.5	0.5	0.5	1	1	1	1
Bhaga_3	17895701	17895800	0.5	1	1	1	0.5	0.5	0.5	1	0.5	1
Bhaga_3	17895801	17895900	0.5	1	1	1	1	0.5	1	1	0.5	1
Bhaga_3	17899601	17899700	0.5	1	1	1	0.5	1	1	1	1	1
Bhaga_3	17899901	17900000	1	1	1	1	1	1	1	1	0.5	0.5
Bhaga_3	17900101	17900200	1	1	1	0.5	0.5	1	1	1	1	1
Bhaga_3	17900201	17900300	0.5	1	1	0.5	0.5	1	0.5	0.5	0.5	0.5
Bhaga_3	17900301	17900400	0.5	1	0.5	1	0.5	0.5	1	0.5	0.5	0.5
Bhaga_3	17900901	17901000	0.5	1	0.5	0.5	0.5	1	0.5	1	0.5	0.5
Bhaga_3	17901201	17901300	0	0.5	0.5	0.5	0	0.5	0	0	0	0
Bhaga_3	17903901	17904000	0	0.5	0.5	0.5	0.5	0.5	0.5	0.5	0.5	0
Bhaga_3	17904201	17904300	0.5	0.5	1	0.5	0.5	1	0.5	1	1	0.5
Bhaga_3	17904501	17904600	0.5	0.5	1	0.5	0.5	1	0.5	1	1	0.5
Bhaga_3	17905001	17905100	0.5	1	1	0.5	0.5	0.5	1	1	0.5	0.5
Bhaga_3	17907101	17907200	0	0.5	0.5	0	0	0.5	0	0.5	0.5	0.5
Bhaga_3	17907701	17907800	1	0.5	1	0.5	0.5	1	1	1	1	0.5
Bhaga_3	17907801	17907900	1	0.5	1	0.5	0.5	1	1	1	1	0.5
Bhaga_3	17910001	17910100	0.5	0.5	1	1	1	1	1	1	0.5	1
Bhaga_3	17910101	17910200	0	0	0	0.5	0.5	0.5	0	0	0	0
Bhaga_3	17911001	17911100	0.5	0.5	0.5	1	0.5	0.5	0.5	1	0.5	1
Bhaga_3	17911301	17911400	0.5	1	1	0.5	0.5	0.5	0.5	1	1	1
Bhaga_3	17913801	17913900	0.5	0.5	1	0.5	0.5	0.5	0.5	0.5	0.5	1
Bhaga_3	17914001	17914100	0.5	0.5	1	0.5	0.5	0.5	1	0.5	0.5	1
Bhaga_3	17914201	17914300	1	1	0.5	0.5	0.5	0.5	0.5	0.5	0.5	1
Bhaga_3	17914801	17914900	0.5	0.5	1	1	0.5	1	0.5	1	1	1
Bhaga_3	17915501	17915600	1	1	1	0.5	1	1	1	1	0.5	0.5
Bhaga_3	17916201	17916300	0.5	1	1	1	0.5	1	1	0.5	1	1
Bhaga_3	17917001	17917100	1	0.5	1	1	0.5	1	1	1	1	1
Bhaga_3	17922401	17922500	1	0.5	1	0.5	0.5	1	1	1	1	1
Bhaga_3	17922501	17922600	1	0.5	1	0.5	0.5	1	1	1	1	1
Bhaga_3	17924301	17924400	0	0	0	0	0	0	0.5	0	0.5	0.5
Bhaga_3	17924401	17924500	0.5	1	1	0.5	0.5	0.5	1	1	1	1
Bhaga_3	17926601	17926700	1	1	1	1	1	0.5	1	1	1	1
Bhaga_3	17932101	17932200	0	0.5	0	0	0.5	0	0	0	0	0
Bhaga_3	17932401	17932500	0	0	0.5	0	0	0	0	0	0.5	0.5
Bhaga_3	17932601	17932700	1	1	0.5	1	1	1	1	1	1	0.5
Bhaga_3	17934201	17934300	0.5	0.5	1	1	0.5	0.5	1	0.5	0.5	1
Bhaga_3	17934301	17934400	0.5	0.5	1	1	0.5	0.5	1	0.5	0.5	1
Bhaga_3	17942001	17942100	0.5	0.5	0.5	0	0	0.5	0.5	0	0	0.5
Bhaga_3	17948401	17948500	0.5	0.5	1	0.5	1	0.5	0.5	0.5	0.5	1
Bhaga_3	17958101	17958200	0.5	0.5	0	0.5	0	0	0.5	0.5	0.5	0
Bhaga_3	17961601	17961700	1	1	1	0.5	0.5	1	1	1	1	1
Bhaga_3	17962801	17962900	1	0.5	1	0.5	1	1	1	0.5	1	1
Bhaga_3	17965001	17965100	0.5	0.5	1	1	0.5	1	0.5	0.5	0.5	1
Bhaga_3	17966401	17966500	0.5	0.5	1	1	1	0.5	1	0.5	0.5	0.5
Bhaga_3	17967901	17968000	0.5	0.5	0.5	1	1	1	0.5	1	0.5	1
Bhaga_3	17969001	17969100	1	0.5	1	1	1	1	1	0.5	1	1
Bhaga_3	17969101	17969200	1	0.5	0.5	1	0.5	0.5	1	0.5	1	1
Bhaga_3	17972801	17972900	1	0.5	1	0.5	0.5	0.5	0.5	0.5	1	1
Bhaga_3	17974401	17974500	0.5	0.5	0.5	1	1	0.5	0.5	0.5	1	0.5
Bhaga_3	17976201	17976300	0.5	0.5	1	0.5	1	0.5	1	0.5	0.5	0.5
Bhaga_3	17978601	17978700	0.5	0.5	0.5	0.5	1	0.5	1	0.5	0.5	1
Bhaga_3	17980601	17980700	0.5	0.5	0.5	1	0.5	1	1	0.5	0.5	0.5
Bhaga_3	17980801	17980900	1	1	0.5	0.5	0.5	0.5	0.5	1	0.5	0.5
Bhaga_3	17987701	17987800	0.5	1	0.5	0.5	1	0.5	0.5	1	0.5	0.5
Bhaga_3	17991201	17991300	0.5	0.5	0.5	1	1	1	0.5	1	0.5	0.5
Bhaga_3	17991401	17991500	1	1	1	1	0.5	1	1	1	0.5	0.5
Bhaga_3	17992101	17992200	1	0.5	0.5	0.5	0.5	0.5	1	0.5	0.5	0.5
Bhaga_3	17995701	17995800	0.5	0.5	0.5	0.5	0.5	0.5	0.5	0.5	1	0.5
Bhaga_3	17996601	17996700	0.5	0.5	1	1	0.5	1	1	1	1	1
Bhaga_3	17997601	17997700	1	0.5	1	1	1	0.5	0.5	0.5	0.5	0.5
Bhaga_3	17997801	17997900	1	0.5	0.5	1	0.5	1	1	0.5	1	1
Bhaga_3	18001301	18001400	0.5	0.5	0.5	0.5	1	1	1	1	1	0.5
Bhaga_3	18001401	18001500	0.5	1	0.5	1	0.5	1	1	1	1	1
Bhaga_3	18001501	18001600	0.5	1	1	1	0.5	1	1	1	1	1
Bhaga_3	18003901	18004000	1	1	1	0.5	1	1	1	1	1	1
Bhaga_3	18004801	18004900	0.5	0.5	0	0.5	0	0	0	0.5	0.5	0.5
Bhaga_3	18005001	18005100	1	1	1	1	1	0.5	1	0.5	1	0.5
Bhaga_3	18005101	18005200	0.5	0.5	0.5	1	0.5	1	0.5	1	0.5	1
Bhaga_3	18005201	18005300	0.5	0.5	0.5	1	0.5	1	0.5	0.5	0.5	0.5
Bhaga_3	18006201	18006300	0	0.5	0	0.5	0.5	0	0	0	0	0.5
Bhaga_3	18008001	18008100	1	1	1	0.5	1	1	1	0.5	1	0.5
Bhaga_3	18008401	18008500	1	1	0.5	1	1	1	1	1	1	1
Bhaga_3	18008601	18008700	0.5	0.5	0.5	1	0.5	1	1	1	1	0.5
Bhaga_3	18011101	18011200	0.5	1	1	0.5	1	0.5	0.5	1	0.5	0.5
Bhaga_3	18016301	18016400	1	0.5	0.5	1	0.5	1	0.5	0.5	1	0.5
Bhaga_3	18016501	18016600	1	1	1	1	1	1	1	0.5	1	0.5
Bhaga_3	18016801	18016900	1	0.5	1	0.5	1	0.5	0.5	0.5	1	1
Bhaga_3	18017401	18017500	0.5	0.5	1	0.5	0.5	1	1	0.5	0.5	1
Bhaga_3	18018301	18018400	1	1	1	1	0.5	0.5	1	1	0.5	1
Bhaga_3	18020901	18021000	1	0.5	1	0.5	0.5	1	1	0.5	1	1
Bhaga_3	18021501	18021600	0.5	0.5	0.5	1	1	0.5	1	1	1	1
Bhaga_3	18022101	18022200	0.5	0.5	1	1	1	1	1	0.5	1	0.5
Bhaga_3	18022201	18022300	1	1	1	1	1	1	1	0.5	1	0.5
Bhaga_3	18022501	18022600	1	1	1	0.5	1	1	0.5	1	1	1
Bhaga_3	18022601	18022700	0.5	1	0.5	1	0.5	0.5	1	1	1	1
Bhaga_3	18027601	18027700	0	0	0.5	0.5	0.5	0	0	0	0.5	0.5
Bhaga_3	18027701	18027800	0	0	0.5	0.5	0.5	0	0	0	0.5	0.5
Bhaga_3	18027801	18027900	0	0	0.5	0.5	0.5	0	0	0	0.5	0.5
Bhaga_3	18028201	18028300	0.5	0.5	0.5	0.5	0	0.5	0	0.5	0.5	0.5
Bhaga_3	18030601	18030700	0.5	0	0.5	0	0.5	0	0	0.5	0.5	0.5
Bhaga_3	18031701	18031800	0.5	0.5	1	0.5	1	1	1	1	1	1
Bhaga_3	18031901	18032000	1	1	0.5	1	1	0.5	0.5	1	0.5	1
Bhaga_3	18033101	18033200	0.5	0	0	0.5	0.5	0	0.5	0.5	0.5	0
Bhaga_3	18034201	18034300	1	1	0.5	0.5	1	1	0.5	1	1	1
Bhaga_3	18034501	18034600	0.5	0.5	0.5	0.5	0.5	0	0.5	0.5	0	0.5
Bhaga_3	18034801	18034900	0.5	1	1	1	1	1	1	1	0.5	1
Bhaga_3	18039201	18039300	0.5	0.5	0.5	1	1	0.5	0.5	0.5	0.5	0.5
Bhaga_3	18040101	18040200	0	0	0.5	0	0	0	0.5	0	0.5	0
Bhaga_3	18040901	18041000	0.5	0.5	0.5	1	0.5	1	0.5	0.5	0.5	0.5
Bhaga_3	18041701	18041800	0.5	0.5	1	1	0.5	1	0.5	0.5	1	1
Bhaga_3	18041801	18041900	0.5	1	1	1	1	1	0.5	1	1	1
Bhaga_3	18041901	18042000	1	1	1	1	1	1	0.5	1	1	1
Bhaga_3	18047501	18047600	1	1	0.5	1	1	1	1	1	0.5	1
Bhaga_3	18048701	18048800	1	1	1	1	1	1	1	0.5	1	0.5
Bhaga_3	18049001	18049100	1	0.5	0.5	1	1	1	1	1	0.5	1
Bhaga_3	18053801	18053900	1	1	0.5	1	1	1	1	1	1	0.5
Bhaga_3	18053901	18054000	0.5	1	0.5	1	0.5	1	0.5	0.5	1	0.5
Bhaga_3	18054201	18054300	1	1	1	1	1	1	1	1	1	0.5
Bhaga_3	18055401	18055500	0.5	0.5	0	0.5	0.5	0	0.5	0	0	0
Bhaga_3	18058201	18058300	1	1	1	1	1	1	0.5	0.5	1	0.5
Bhaga_3	18063701	18063800	0.5	0.5	0.5	0.5	1	1	1	0.5	0.5	0.5
Bhaga_3	18063801	18063900	0.5	0	0	0	0	0	0	0.5	0.5	0
Bhaga_3	18069601	18069700	1	0.5	0.5	1	0.5	0.5	1	0.5	0.5	0.5
Bhaga_3	18071001	18071100	0	0	0.5	0.5	0.5	0.5	0.5	0.5	0.5	0
Bhaga_3	18072001	18072100	1	0.5	1	1	1	1	1	1	0.5	1
Bhaga_3	18072501	18072600	0.5	0.5	1	0.5	1	1	0.5	1	1	0.5
Bhaga_3	18073101	18073200	1	0.5	0.5	1	1	1	0.5	1	1	1
Bhaga_3	18073701	18073800	0	0.5	0.5	0	0	0	0	0.5	0	0.5
Bhaga_3	18074601	18074700	0.5	1	0.5	0.5	0.5	1	1	1	0.5	0.5
Bhaga_3	18074701	18074800	0.5	0.5	0.5	0	0.5	0	0.5	0	0.5	0.5
Bhaga_3	18074901	18075000	0	0	0	0.5	0	0.5	0	0	0	0
Bhaga_3	18075001	18075100	0.5	0	0	0.5	0	0.5	0.5	0.5	0.5	0
Bhaga_3	18075101	18075200	0.5	0	0.5	0.5	0	0.5	0.5	0.5	0.5	0
Bhaga_3	18075801	18075900	0.5	1	1	0.5	0.5	0.5	1	1	1	1
Bhaga_3	18077901	18078000	1	1	0.5	0.5	0.5	1	1	1	1	0.5
Bhaga_3	18078001	18078100	1	1	1	0.5	0.5	1	1	1	1	1
Bhaga_3	18078101	18078200	1	1	1	0.5	0.5	1	0.5	0.5	0.5	1
Bhaga_3	18080001	18080100	1	1	1	0.5	1	0.5	1	0.5	1	1
Bhaga_3	18080201	18080300	0.5	0.5	1	1	1	1	1	0.5	1	1
Bhaga_3	18081801	18081900	0.5	0.5	1	1	0.5	1	1	1	1	1
Bhaga_3	18082501	18082600	0	0.5	0	0	0.5	0	0	0.5	0	0
Bhaga_3	18084501	18084600	0.5	0.5	0.5	0.5	0.5	0.5	0	0.5	0	0.5
Bhaga_3	18087101	18087200	0.5	1	1	0.5	0.5	1	0.5	0.5	0.5	0.5
Bhaga_3	18087201	18087300	0.5	1	1	0.5	0.5	1	0.5	0.5	0.5	1
Bhaga_3	18088101	18088200	0.5	0.5	0	0	0.5	0.5	0.5	0	0.5	0.5
Bhaga_3	18088201	18088300	0.5	0	0	0	0.5	0.5	0.5	0	0.5	0.5
Bhaga_3	18088801	18088900	0.5	0.5	0.5	0	0.5	0.5	0.5	0.5	0.5	0.5
Bhaga_3	18088901	18089000	0.5	0.5	0.5	0	0.5	0.5	0.5	0.5	0.5	0.5
Bhaga_3	18090501	18090600	0.5	1	0.5	1	1	0.5	0.5	0.5	0.5	0.5
Bhaga_3	18093801	18093900	1	1	0.5	1	1	1	0.5	1	1	1
Bhaga_3	18106601	18106700	0.5	0.5	0.5	0.5	0.5	0.5	0.5	1	1	0.5
Bhaga_3	18106701	18106800	0.5	0.5	0.5	0.5	0.5	0.5	0.5	1	1	0.5
Bhaga_3	18108001	18108100	0.5	0.5	1	0.5	1	0.5	0.5	1	1	0.5
Bhaga_3	18108501	18108600	0.5	0	0	0	0	0	0	0.5	0	0.5
Bhaga_3	18110601	18110700	1	1	1	1	1	0.5	1	1	0.5	0.5
Bhaga_3	18110701	18110800	1	1	1	0.5	1	0.5	1	1	0.5	0.5
Bhaga_3	18110801	18110900	1	1	1	0.5	1	0.5	1	1	0.5	0.5
Bhaga_3	18111001	18111100	0.5	1	0.5	1	0.5	0.5	0.5	0.5	0.5	0.5
Bhaga_3	18112201	18112300	0.5	1	0.5	0.5	1	0.5	1	0.5	0.5	0.5
Bhaga_3	18116001	18116100	0.5	0.5	0.5	1	1	1	1	1	1	1
Bhaga_3	18116201	18116300	0.5	1	1	1	1	0.5	1	0.5	1	1
Bhaga_3	18116601	18116700	0.5	0.5	0.5	0.5	0.5	0.5	1	1	1	1
Bhaga_3	18116701	18116800	0.5	0.5	0.5	0.5	0.5	0.5	1	1	1	1
Bhaga_3	18116801	18116900	0.5	0.5	0.5	0.5	0.5	0.5	1	0.5	1	1
Bhaga_3	18116901	18117000	0.5	0.5	1	0.5	0.5	1	1	0.5	1	1
Bhaga_3	18117101	18117200	0	0	0	0.5	0.5	0	0	0	0.5	0
Bhaga_3	18121401	18121500	1	0.5	0.5	1	1	0.5	1	0.5	0.5	1
Bhaga_3	18124901	18125000	0.5	0.5	1	0.5	0.5	0.5	0.5	0.5	0.5	0.5
Bhaga_3	18132201	18132300	0.5	1	0.5	1	1	0.5	1	0.5	1	1
Bhaga_3	18142601	18142700	0.5	1	0.5	1	1	0.5	0.5	1	1	0.5
Bhaga_3	18143101	18143200	0.5	0.5	1	0.5	1	0.5	0.5	0.5	1	1
Bhaga_3	18146401	18146500	0	0.5	0.5	0	0	0.5	0.5	0	0.5	0
Bhaga_3	18146601	18146700	0.5	0.5	1	0.5	0.5	1	0.5	0.5	1	0.5
Bhaga_3	18146701	18146800	0.5	0.5	1	0.5	0.5	1	0.5	0.5	1	0.5
Bhaga_3	18146801	18146900	0.5	0.5	1	0.5	0.5	1	0.5	0.5	1	0.5
Bhaga_3	18147101	18147200	0	0	0.5	0	0	0	0	0	0.5	0
Bhaga_3	18148101	18148200	0.5	0.5	0.5	1	0.5	0.5	0.5	0.5	1	1
Bhaga_3	18155201	18155300	1	0.5	0.5	0.5	0.5	0.5	1	0.5	0.5	1
Bhaga_3	18155301	18155400	1	0.5	0.5	0.5	0.5	0.5	1	0.5	0.5	1
Bhaga_3	18158501	18158600	0.5	1	0.5	0.5	1	0.5	1	1	1	1
Bhaga_3	18160401	18160500	0.5	0.5	1	0.5	0.5	0.5	1	1	0.5	0.5
Bhaga_3	18160501	18160600	0.5	0.5	1	1	1	0.5	1	1	0.5	0.5
Bhaga_3	18160601	18160700	0.5	0.5	0.5	1	1	0.5	0.5	1	0.5	0.5
Bhaga_3	18161401	18161500	1	1	0.5	0.5	1	0.5	1	0.5	1	1
Bhaga_3	18162001	18162100	0.5	0.5	1	0.5	1	0.5	1	0.5	0.5	1
Bhaga_3	18169301	18169400	1	1	0.5	1	1	0.5	1	1	1	0.5
Bhaga_3	18173701	18173800	0	0	0.5	0	0	0	0.5	0.5	0	0.5
Bhaga_3	18186601	18186700	0.5	0.5	0	0.5	0.5	0.5	0	0.5	0.5	0.5
Bhaga_3	18186701	18186800	0.5	0.5	0	0.5	0	0.5	0.5	0.5	0.5	0
Bhaga_3	18186801	18186900	0.5	0.5	0.5	1	1	1	1	1	1	1
Bhaga_3	18193801	18193900	1	0.5	1	0.5	0.5	0.5	0.5	1	0.5	0.5
Bhaga_3	18197801	18197900	1	0.5	1	1	1	1	1	0.5	0.5	1
Bhaga_3	18197901	18198000	1	0.5	1	0.5	1	1	1	0.5	0.5	1
Bhaga_3	18198001	18198100	0.5	0.5	1	0.5	0.5	1	0.5	0.5	1	1
Bhaga_3	18198101	18198200	0.5	0.5	1	0.5	0.5	1	0.5	0.5	1	1
Bhaga_3	18198201	18198300	0.5	0.5	1	0.5	0.5	1	1	0.5	0.5	0.5
Bhaga_3	18198301	18198400	0.5	0.5	1	0.5	0.5	1	1	0.5	0.5	0.5
Bhaga_3	18198401	18198500	1	0.5	1	1	0.5	1	1	0.5	1	0.5
Bhaga_3	18198501	18198600	1	1	1	1	0.5	1	1	1	1	0.5
Bhaga_3	18204801	18204900	1	1	1	1	1	1	0.5	1	1	0.5
Bhaga_3	18205701	18205800	1	1	0.5	1	0.5	1	1	1	0.5	1
Bhaga_3	18205801	18205900	0	0	0.5	0.5	0	0.5	0.5	0	0	0.5
Bhaga_3	18206001	18206100	1	1	0.5	1	1	1	0.5	1	1	1
Bhaga_3	18208701	18208800	0.5	0.5	1	0.5	0.5	1	0.5	1	1	0.5
Bhaga_3	18209601	18209700	0	0	0.5	0.5	0.5	0.5	0.5	0.5	0.5	0.5
Bhaga_3	18213501	18213600	1	1	0.5	1	0.5	1	1	0.5	0.5	1
Bhaga_3	18214701	18214800	0.5	0	0	0	0.5	0.5	0	0.5	0.5	0
Bhaga_3	18229501	18229600	1	1	1	1	1	1	1	0.5	1	0.5
Bhaga_3	18231701	18231800	0.5	0.5	0.5	0.5	0.5	0	0	0	0	0.5
Bhaga_3	18234201	18234300	1	1	1	1	1	0.5	1	0.5	1	1
Bhaga_3	18240701	18240800	0.5	0.5	1	0.5	0.5	1	0.5	0.5	0.5	0.5
Bhaga_3	18240901	18241000	0	0	0	0	0	0	0	0	0	0
Bhaga_3	18241001	18241100	1	0.5	0.5	0.5	1	0.5	1	1	1	1
Bhaga_3	18242301	18242400	0.5	0.5	0.5	0.5	0.5	0.5	1	0.5	0.5	0.5
Bhaga_3	18243601	18243700	0.5	0	0	0.5	0.5	0	0	0	0	0
Bhaga_3	18244001	18244100	0.5	1	1	0.5	0.5	1	1	1	0.5	1
Bhaga_3	18245001	18245100	0.5	0.5	0.5	1	0.5	0.5	0.5	0.5	0.5	1
Bhaga_3	18249201	18249300	1	0.5	1	1	1	0.5	0.5	1	1	0.5
Bhaga_3	18252201	18252300	1	1	1	1	1	0.5	1	0.5	1	0.5
Bhaga_3	18253301	18253400	0.5	0.5	0.5	0.5	0.5	0.5	0	0.5	0	0.5
Bhaga_3	18253801	18253900	0.5	0	0	0	0	0	0	0.5	0.5	0.5
Bhaga_3	18259001	18259100	1	0.5	1	0.5	1	1	1	1	1	0.5
Bhaga_3	18259101	18259200	0.5	1	1	1	1	0.5	1	1	1	0.5
Bhaga_3	18259201	18259300	0.5	1	1	1	0.5	0.5	0.5	1	1	1
Bhaga_3	18265901	18266000	0.5	0.5	0.5	1	0.5	0.5	0.5	1	1	1
Bhaga_3	18275901	18276000	1	1	1	1	1	1	1	0.5	0.5	1
Bhaga_3	18277501	18277600	0.5	0.5	0.5	1	1	1	1	0.5	0.5	0.5
Bhaga_3	18278101	18278200	0.5	0.5	0.5	0.5	1	0.5	0.5	0.5	1	0.5
Bhaga_3	18285601	18285700	0	0	0	0	0	0	0.5	0	0	0
Bhaga_3	18286401	18286500	1	1	1	0.5	1	1	0.5	1	0.5	0.5
Bhaga_3	18287301	18287400	0	0	0	0	0	0	0.5	0.5	0.5	0.5
Bhaga_3	18287401	18287500	1	1	1	0.5	1	0.5	1	0.5	0.5	1
Bhaga_3	18288401	18288500	1	0.5	1	1	0.5	1	1	1	1	0.5
Bhaga_3	18288701	18288800	0.5	0.5	0.5	1	1	1	1	0.5	0.5	0.5
Bhaga_3	18289001	18289100	0.5	0.5	1	1	1	1	1	1	1	0.5
Bhaga_3	18289101	18289200	0.5	0.5	1	0.5	1	0.5	1	1	0.5	0.5
Bhaga_3	18289201	18289300	0.5	0.5	1	0.5	1	0.5	0.5	1	1	1
Bhaga_3	18289601	18289700	0.5	0.5	0.5	1	1	1	1	1	1	1
Bhaga_3	18289901	18290000	0.5	1	1	0.5	1	0.5	1	0.5	0.5	0.5
Bhaga_3	18291301	18291400	0.5	0.5	1	0.5	0.5	0.5	1	0.5	0.5	0.5
Bhaga_3	18295501	18295600	0	0.5	0	0	0	0	0	0	0.5	0
Bhaga_3	18298401	18298500	0.5	0.5	0.5	0.5	0.5	0.5	1	1	1	1
Bhaga_3	18302801	18302900	1	1	0.5	0.5	0.5	0.5	0.5	0.5	1	0.5
Bhaga_3	18309701	18309800	0.5	0.5	0.5	0.5	1	0.5	1	0.5	0.5	0.5
Bhaga_3	18314801	18314900	0.5	0	0.5	0	0	0.5	0	0	0.5	0
Bhaga_3	18316001	18316100	0.5	0.5	0.5	0.5	0.5	0.5	0	0	0	0.5
Bhaga_3	18316101	18316200	0.5	0.5	0.5	0.5	0.5	0.5	0	0	0	0.5
Bhaga_3	18316501	18316600	0.5	0.5	0.5	1	0.5	0.5	1	0.5	0.5	0.5
Bhaga_3	18316701	18316800	0.5	0.5	0.5	1	1	0.5	0.5	1	0.5	0.5
Bhaga_3	18323801	18323900	0.5	0.5	0.5	0.5	0.5	0.5	0.5	0.5	0	0
Bhaga_3	18324601	18324700	0.5	0.5	1	0.5	0.5	0.5	0.5	0.5	1	0.5
Bhaga_3	18325201	18325300	0.5	0.5	0.5	1	1	0.5	1	0.5	1	0.5
Bhaga_3	18325901	18326000	0	0	0.5	0	0	0.5	0	0	0	0
Bhaga_3	18326001	18326100	1	0.5	0.5	0.5	0.5	0.5	1	0.5	1	0.5
Bhaga_3	18331301	18331400	0.5	1	0.5	1	0.5	1	1	0.5	1	1
Bhaga_3	18331401	18331500	0.5	0.5	0.5	1	0.5	0.5	0.5	1	1	0.5
Bhaga_3	18331601	18331700	0.5	0.5	1	1	1	0.5	1	0.5	0.5	1
Bhaga_3	18332601	18332700	1	1	1	0.5	1	0.5	1	1	1	1
Bhaga_3	18332701	18332800	0.5	1	1	0.5	0.5	0.5	1	0.5	1	1
Bhaga_3	18335801	18335900	1	0.5	0.5	1	1	0.5	1	0.5	1	1
Bhaga_3	18335901	18336000	1	0.5	0.5	1	1	0.5	1	0.5	1	1
Bhaga_3	18336001	18336100	1	0.5	0.5	1	1	0.5	1	0.5	1	1
Bhaga_3	18342501	18342600	0	0	0.5	0	0.5	0	0.5	0.5	0	0.5
Bhaga_3	18342601	18342700	1	1	0.5	1	0.5	0.5	0.5	0.5	1	0.5
Bhaga_3	18348001	18348100	1	0.5	0.5	0.5	0.5	0.5	0.5	0.5	1	0.5
Bhaga_3	18348701	18348800	0.5	0.5	0	0.5	0.5	0.5	0.5	0	0.5	0.5
Bhaga_3	18350101	18350200	0.5	0.5	0	0	0.5	0	0.5	0	0.5	0.5
Bhaga_3	18354001	18354100	0.5	1	0.5	0.5	0.5	1	1	1	0.5	1
Bhaga_3	18356001	18356100	0.5	1	1	0.5	0.5	0.5	1	0.5	0.5	0.5
Bhaga_3	18356901	18357000	0.5	1	1	0.5	0.5	1	1	0.5	0.5	0.5
Bhaga_3	18357901	18358000	1	0.5	1	1	1	1	0.5	1	0.5	1
Bhaga_3	18358101	18358200	1	0.5	1	1	1	0.5	0.5	0.5	0.5	1
Bhaga_3	18359001	18359100	0.5	0.5	0.5	1	0.5	1	0.5	0.5	0.5	0.5
Bhaga_3	18359601	18359700	1	1	1	0.5	1	1	0.5	1	0.5	0.5
Bhaga_3	18359701	18359800	1	1	1	0.5	1	1	0.5	1	1	0.5
Bhaga_3	18359801	18359900	1	1	1	0.5	1	1	0.5	1	1	0.5
Bhaga_3	18359901	18360000	1	0.5	1	1	1	1	1	0.5	1	0.5
Bhaga_3	18361701	18361800	1	1	0.5	1	1	0.5	1	0.5	1	1
Bhaga_3	18361801	18361900	0.5	0.5	0.5	0.5	0.5	0.5	1	0.5	0.5	0.5
Bhaga_3	18363301	18363400	1	1	0.5	1	1	1	1	1	0.5	1
Bhaga_3	18364701	18364800	1	1	1	1	1	0.5	0.5	0.5	1	1
Bhaga_3	18368201	18368300	0.5	0.5	1	0.5	1	1	0.5	1	1	0.5
Bhaga_3	18369101	18369200	1	1	0.5	1	1	1	1	0.5	1	0.5
Bhaga_3	18376001	18376100	0.5	1	0.5	0.5	1	1	1	0.5	1	1
Bhaga_3	18376401	18376500	0.5	1	0.5	0.5	1	0.5	1	0.5	0.5	0.5
Bhaga_3	18378201	18378300	1	1	0.5	0.5	1	0.5	0.5	0.5	0.5	0.5
Bhaga_3	18379301	18379400	1	1	0.5	1	0.5	0.5	0.5	1	1	1
Bhaga_3	18381301	18381400	1	1	0.5	0.5	1	1	1	0.5	1	1
Bhaga_3	18382601	18382700	1	1	0.5	0.5	1	0.5	1	1	0.5	1
Bhaga_3	18383201	18383300	0.5	0.5	1	1	0.5	0.5	1	1	0.5	0.5
Bhaga_3	18383901	18384000	1	1	1	0.5	0.5	1	1	1	1	0.5
Bhaga_3	18386901	18387000	0.5	1	1	1	1	1	1	0.5	1	0.5
Bhaga_3	18393301	18393400	0.5	0.5	0.5	0	0	0.5	0.5	0.5	0.5	0.5
Bhaga_3	18393401	18393500	0.5	0.5	0.5	0	0.5	0.5	0.5	0.5	0.5	0.5
Bhaga_3	18393501	18393600	0.5	0	0.5	0	0.5	0.5	0.5	0.5	0.5	0.5
Bhaga_3	18398401	18398500	0	0.5	0	0.5	0	0	0	0.5	0	0.5
Bhaga_3	18399301	18399400	0.5	0	0	0	0	0.5	0.5	0	0.5	0
Bhaga_3	18401901	18402000	0.5	0	0	0	0	0	0.5	0	0.5	0
Bhaga_3	18404801	18404900	0	0	0	0	0	0.5	0.5	0.5	0	0
Bhaga_3	18406801	18406900	0	0.5	0.5	0.5	0	0	0	0.5	0	0.5
Bhaga_3	18406901	18407000	0	0.5	0.5	0.5	0	0	0	0.5	0	0.5
Bhaga_3	18407001	18407100	0	0.5	0.5	0.5	0	0	0	0.5	0	0.5
Bhaga_3	18414401	18414500	0.5	0.5	0.5	0.5	1	0.5	1	0.5	0.5	1
Bhaga_3	18420501	18420600	0.5	0	0	0	0	0	0.5	0	0.5	0.5
Bhaga_3	18424901	18425000	1	1	0.5	0.5	1	1	0.5	1	1	1
Bhaga_3	18425001	18425100	0.5	0.5	1	1	1	0.5	1	0.5	0.5	0.5
Bhaga_3	18428901	18429000	0.5	0.5	0.5	1	1	0.5	1	0.5	1	1
Bhaga_3	18429201	18429300	0	0.5	0.5	0	0	0.5	0.5	0.5	0	0
Bhaga_3	18436501	18436600	0.5	0.5	1	1	0.5	1	1	1	1	1
Bhaga_3	18439101	18439200	1	1	0.5	0.5	1	1	1	1	1	1
Bhaga_3	18441601	18441700	0.5	0.5	1	0.5	0.5	1	1	0.5	0.5	1
Bhaga_3	18441701	18441800	0.5	0.5	1	0.5	0.5	1	1	0.5	1	1
Bhaga_3	18441801	18441900	0.5	0.5	0.5	0.5	0.5	1	0.5	0.5	1	0.5
Bhaga_3	18441901	18442000	1	1	1	1	0.5	0.5	1	0.5	1	1
Bhaga_3	18442001	18442100	0.5	0.5	1	0.5	0.5	0.5	1	1	0.5	1
Bhaga_3	18442101	18442200	0.5	0.5	1	0.5	0.5	0.5	1	0.5	0.5	0.5
Bhaga_3	18442401	18442500	0.5	0.5	1	0.5	0.5	0.5	1	1	0.5	0.5
Bhaga_3	18445001	18445100	0.5	0.5	0.5	1	1	0.5	0.5	0.5	0.5	0.5
Bhaga_3	18451401	18451500	1	1	1	1	0.5	1	1	0.5	1	1
Bhaga_3	18451701	18451800	0.5	1	1	1	0.5	1	1	0.5	1	1
Bhaga_3	18451801	18451900	0.5	0.5	0.5	0.5	0.5	1	0.5	0.5	1	1
Bhaga_3	18454301	18454400	0.5	0.5	0.5	0.5	0.5	1	1	0.5	0.5	1
Bhaga_3	18465801	18465900	1	1	0.5	0.5	1	1	1	0.5	1	0.5
Bhaga_3	18466801	18466900	0.5	0.5	0.5	0.5	1	0.5	1	0.5	0.5	1
Bhaga_3	18466901	18467000	0.5	0.5	0.5	0.5	1	0.5	0.5	0.5	0.5	1
Bhaga_3	18467201	18467300	1	1	1	1	1	1	0.5	0.5	0.5	1
Bhaga_3	18467301	18467400	1	1	0.5	1	1	1	1	1	0.5	1
Bhaga_3	18472701	18472800	0	0	0.5	0	0	0.5	0	0	0	0.5
Bhaga_3	18474201	18474300	0.5	0.5	0	0.5	0.5	0.5	0	0.5	0.5	0
Bhaga_3	18475301	18475400	0	0.5	0.5	0.5	0	0	0	0	0.5	0.5
Bhaga_3	18475601	18475700	0.5	1	0.5	1	0.5	1	1	1	1	1
Bhaga_3	18476101	18476200	0.5	0.5	0.5	1	1	1	1	0.5	0.5	1
Bhaga_3	18476901	18477000	0.5	0.5	0	0.5	0	0.5	0.5	0.5	0	0.5
Bhaga_3	18478801	18478900	0	0	0	0	0	0.5	0.5	0.5	0	0
Bhaga_3	18478901	18479000	0	0.5	0	0	0	0.5	0.5	0	0	0
Bhaga_3	18480101	18480200	0.5	0.5	0	0	0	0	0.5	0	0	0.5
Bhaga_3	18480201	18480300	0.5	0.5	0	0	0	0	0.5	0	0.5	0.5
Bhaga_3	18481901	18482000	1	1	1	1	1	1	1	1	1	0.5
Bhaga_3	18482001	18482100	1	1	0.5	1	1	1	0.5	1	1	0.5
Bhaga_3	18485901	18486000	1	0.5	0.5	1	0.5	1	0.5	1	1	1
Bhaga_3	18490401	18490500	0	0.5	0.5	0.5	0.5	0.5	0	0	0	0.5
Bhaga_3	18490901	18491000	0.5	0	0	0.5	0	0.5	0	0	0.5	0.5
Bhaga_3	18491901	18492000	1	0.5	1	1	0.5	1	1	1	1	1
Bhaga_3	18492801	18492900	0	0	0.5	0	0	0.5	0.5	0	0	0
Bhaga_3	18494401	18494500	1	0.5	0.5	0.5	1	1	1	1	0.5	0.5
Bhaga_3	18495801	18495900	0	0	0	0	0	0.5	0	0	0.5	0.5
Bhaga_3	18496801	18496900	1	0.5	0.5	1	1	1	0.5	0.5	1	0.5
Bhaga_3	18499001	18499100	0.5	1	0.5	1	1	1	0.5	0.5	1	0.5
Bhaga_3	18500901	18501000	0.5	1	0.5	1	1	1	1	1	0.5	1
Bhaga_3	18504001	18504100	0.5	1	0.5	0.5	0.5	0.5	0.5	0.5	0.5	1
Bhaga_3	18525701	18525800	1	1	0.5	1	1	1	0.5	0.5	1	1
Bhaga_3	18528401	18528500	1	0.5	1	1	0.5	1	0.5	1	0.5	1
Bhaga_3	18529001	18529100	1	0.5	1	1	1	0.5	1	0.5	1	0.5
Bhaga_3	18531601	18531700	1	1	1	1	0.5	1	1	1	0.5	1
Bhaga_3	18534501	18534600	0.5	1	1	0.5	1	1	0.5	1	1	1
Bhaga_3	18537501	18537600	0.5	0.5	1	0.5	0.5	1	0.5	0.5	1	0.5
Bhaga_3	18538801	18538900	1	0.5	1	1	1	1	1	0.5	1	1
Bhaga_3	18538901	18539000	1	0.5	1	1	1	1	1	0.5	1	1
Bhaga_3	18539801	18539900	0.5	0.5	0.5	1	1	0.5	0.5	1	1	1
Bhaga_3	18540501	18540600	0.5	1	0.5	1	1	0.5	1	1	1	1
Bhaga_3	18540601	18540700	0	0	0	0	0	0	0.5	0	0.5	0.5
Bhaga_3	18541801	18541900	0.5	0.5	0	0.5	0.5	0.5	0	0.5	0.5	0
Bhaga_3	18547601	18547700	0	0.5	0	0	0.5	0.5	0	0	0.5	0.5
Bhaga_3	18548101	18548200	1	0.5	1	0.5	0.5	1	1	1	0.5	1
Bhaga_3	18549201	18549300	0.5	0.5	1	1	1	0.5	1	0.5	1	1
Bhaga_3	18550201	18550300	0.5	0.5	1	1	1	1	1	1	1	1
Bhaga_3	18550401	18550500	1	0.5	1	1	1	1	0.5	1	1	0.5
Bhaga_3	18555501	18555600	1	1	1	1	1	1	1	0.5	0.5	1
Bhaga_3	18555901	18556000	1	0.5	0.5	0.5	1	0.5	1	1	1	0.5
Bhaga_3	18561901	18562000	0.5	0.5	0.5	0.5	0.5	1	1	1	0.5	0.5
Bhaga_3	18565901	18566000	0.5	0.5	1	0.5	1	1	0.5	0.5	0.5	0.5
Bhaga_3	18570101	18570200	0.5	0.5	1	1	1	0.5	1	1	0.5	0.5
Bhaga_3	18571101	18571200	1	1	1	1	0.5	1	1	0.5	1	1
Bhaga_3	18571201	18571300	1	1	1	1	0.5	1	1	1	1	1
Bhaga_3	18572801	18572900	1	1	1	1	1	0.5	0.5	1	1	0.5
Bhaga_3	18587001	18587100	0.5	0	0	0	0	0	0	0	0.5	0
Bhaga_3	18600601	18600700	0.5	0.5	1	1	0.5	1	1	0.5	0.5	1
Bhaga_3	18604001	18604100	0.5	0.5	1	1	0.5	0.5	0.5	1	0.5	0.5
Bhaga_3	18604101	18604200	0.5	0.5	1	1	1	0.5	0.5	1	0.5	1
Bhaga_3	18604301	18604400	0.5	0.5	1	1	0.5	0.5	0.5	1	0.5	0.5
Bhaga_3	18608601	18608700	0.5	1	1	1	0.5	1	1	0.5	0.5	0.5
Bhaga_3	18608901	18609000	0.5	1	1	1	0.5	1	1	1	1	0.5
Bhaga_3	18609001	18609100	0.5	0.5	0.5	0.5	0.5	1	1	0.5	0.5	0.5
Bhaga_3	18616401	18616500	0.5	0.5	0.5	1	0.5	1	0.5	0.5	0.5	1
Bhaga_3	18616601	18616700	1	1	0.5	0.5	0.5	0.5	0.5	0.5	0.5	0.5
Bhaga_3	18620001	18620100	0.5	1	0.5	0.5	1	0.5	0.5	0.5	0.5	0.5
Bhaga_3	18622801	18622900	0.5	1	0.5	0.5	1	1	1	1	0.5	0.5
Bhaga_3	18622901	18623000	0.5	1	1	0.5	1	1	1	1	0.5	0.5
Bhaga_3	18623001	18623100	0.5	1	0.5	0.5	1	1	1	1	0.5	0.5
Bhaga_3	18624201	18624300	1	0.5	0.5	1	1	1	0.5	0.5	0.5	0.5
Bhaga_3	18624301	18624400	1	1	1	0.5	1	1	0.5	0.5	0.5	1
Bhaga_3	18626401	18626500	1	1	0.5	1	1	0.5	1	1	0.5	0.5
Bhaga_3	18628101	18628200	1	1	1	0.5	0.5	0.5	1	1	1	1
Bhaga_3	18629401	18629500	0	0.5	0	0	0	0	0	0.5	0	0
Bhaga_3	18636401	18636500	0	0	0	0	0	0	0	0.5	0.5	0
Bhaga_3	18637901	18638000	0	0.5	0.5	0	0	0.5	0.5	0.5	0.5	0
Bhaga_3	18642801	18642900	0.5	0.5	0.5	1	0.5	0.5	1	0.5	0.5	1
Bhaga_3	18644801	18644900	0	0	0.5	0.5	0.5	0.5	0	0	0	0.5
Bhaga_3	18649601	18649700	1	0.5	1	0.5	0.5	0.5	0.5	0.5	1	1
Bhaga_3	18652801	18652900	0.5	0.5	1	1	1	1	1	1	0.5	1
Bhaga_3	18655201	18655300	0	0.5	0	0	0.5	0	0	0	0	0
Bhaga_3	18658301	18658400	0	0	0.5	0	0	0.5	0	0	0.5	0
Bhaga_3	18659901	18660000	0	0.5	0	0	0	0	0	0	0	0
Bhaga_3	18660001	18660100	0	0.5	0	0	0	0	0	0	0	0.5
Bhaga_3	18660201	18660300	0.5	1	0.5	1	1	1	0.5	0.5	0.5	0.5
Bhaga_3	18660801	18660900	0.5	0.5	0.5	0	0.5	0	0.5	0.5	0.5	0.5
Bhaga_3	18661101	18661200	0	0	0	0.5	0	0	0.5	0	0.5	0
Bhaga_3	18661201	18661300	0	0	0	0.5	0	0	0.5	0	0.5	0
Bhaga_3	18664701	18664800	1	0.5	1	1	1	1	1	0.5	1	0.5
Bhaga_3	18669901	18670000	0.5	0	0	0.5	0.5	0.5	0.5	0.5	0	0
Bhaga_3	18670701	18670800	0.5	1	1	0.5	0.5	1	0.5	1	1	0.5
Bhaga_3	18672001	18672100	0.5	0	0	0	0	0	0	0.5	0	0.5
Bhaga_3	18672901	18673000	1	1	1	0.5	1	1	0.5	0.5	0.5	0.5
Bhaga_3	18673501	18673600	1	0.5	0.5	0.5	0.5	0.5	0.5	1	0.5	1
Bhaga_3	18676001	18676100	0.5	0.5	0.5	1	0.5	1	1	0.5	0.5	0.5
Bhaga_3	18682901	18683000	0.5	1	0.5	1	1	1	0.5	1	0.5	1
Bhaga_3	18696401	18696500	0.5	1	1	1	1	0.5	1	0.5	0.5	0.5
Bhaga_3	18699501	18699600	0.5	0.5	1	1	0.5	0.5	0.5	1	0.5	1
Bhaga_3	18699601	18699700	0.5	0.5	1	1	0.5	0.5	0.5	1	0.5	1
Bhaga_3	18699701	18699800	0.5	0.5	1	1	0.5	0.5	0.5	1	0.5	1
Bhaga_3	18700501	18700600	0.5	0.5	1	0.5	0.5	0.5	1	0.5	1	0.5
Bhaga_3	18711401	18711500	1	1	1	1	0.5	1	0.5	0.5	1	1
Bhaga_3	18713801	18713900	0	0	0	0.5	0	0	0	0	0	0.5
Bhaga_3	18716001	18716100	0.5	1	1	1	1	1	1	0.5	0.5	0.5
Bhaga_3	18716701	18716800	0.5	0.5	0	0	0.5	0	0.5	0	0	0
Bhaga_3	18718901	18719000	0.5	0	0	0.5	0	0	0	0.5	0	0.5
Bhaga_3	18719001	18719100	0.5	0.5	0	0.5	0	0	0	0.5	0.5	0.5
Bhaga_3	18719401	18719500	0.5	1	0.5	0.5	0.5	1	0.5	0.5	0.5	0.5
Bhaga_3	18719701	18719800	0.5	0.5	0.5	0.5	1	1	0.5	0.5	1	1
Bhaga_3	18719901	18720000	0.5	1	0.5	0.5	0.5	1	0.5	0.5	0.5	0.5
Bhaga_3	18723901	18724000	0.5	0.5	0.5	0	0.5	0.5	0.5	0.5	0	0
Bhaga_3	18726801	18726900	0.5	0.5	0.5	0.5	0	0	0.5	0	0	0.5
Bhaga_3	18733001	18733100	0.5	1	1	1	0.5	1	1	0.5	1	1
Bhaga_3	18735801	18735900	0.5	0.5	1	1	1	1	1	1	1	1
Bhaga_3	18736901	18737000	0.5	0.5	1	0.5	1	0.5	1	0.5	1	0.5
Bhaga_3	18737601	18737700	0.5	0.5	1	1	1	1	1	0.5	0.5	1
Bhaga_3	18738501	18738600	0.5	0.5	0.5	1	1	0.5	1	1	1	0.5
Bhaga_3	18738801	18738900	1	0.5	0.5	1	1	1	0.5	1	0.5	1
Bhaga_3	18739901	18740000	0.5	0.5	1	1	0.5	1	0.5	1	1	1
Bhaga_3	18741101	18741200	0.5	0.5	1	1	0.5	0.5	0.5	0.5	1	0.5
Bhaga_3	18743801	18743900	0	0	0.5	0	0	0.5	0.5	0	0	0
Bhaga_3	18745001	18745100	0	0.5	0	0.5	0.5	0.5	0	0.5	0.5	0
Bhaga_3	18747201	18747300	1	1	0.5	1	0.5	1	0.5	0.5	0.5	1
Bhaga_3	18751701	18751800	0	0	0.5	0.5	0	0	0.5	0.5	0	0
Bhaga_3	18752101	18752200	0	0	0	0.5	0	0.5	0.5	0	0.5	0
Bhaga_3	18752501	18752600	0	0.5	0.5	0.5	0.5	0.5	0.5	0	0.5	0.5
Bhaga_3	18755501	18755600	0.5	0.5	1	0.5	0.5	1	0.5	0.5	0.5	1
Bhaga_3	18757301	18757400	0.5	0.5	1	1	0.5	1	0.5	0.5	1	1
Bhaga_3	18757401	18757500	0.5	0.5	1	1	0.5	1	0.5	0.5	1	1
Bhaga_3	18757501	18757600	0.5	1	1	1	0.5	1	0.5	0.5	0.5	1
Bhaga_3	18757701	18757800	1	0.5	1	0.5	1	1	1	0.5	1	1
Bhaga_3	18758101	18758200	0.5	0	0.5	0	0.5	0.5	0.5	0.5	0.5	0.5
Bhaga_3	18764801	18764900	0.5	0	0	0.5	0.5	0	0	0	0	0
Bhaga_3	18768201	18768300	0.5	1	0.5	1	0.5	1	1	0.5	1	0.5
Bhaga_3	18768901	18769000	1	0.5	1	1	1	0.5	1	1	1	0.5
Bhaga_3	18771201	18771300	0.5	0.5	0.5	0.5	0	0.5	0.5	0	0	0.5
Bhaga_3	18776801	18776900	0.5	0.5	0.5	0.5	0	0	0.5	0.5	0	0
Bhaga_3	18777301	18777400	0.5	0.5	1	0.5	0.5	1	1	1	0.5	0.5
Bhaga_3	18784401	18784500	0.5	1	1	1	1	1	0.5	0.5	1	1
Bhaga_3	18807601	18807700	0.5	0.5	0.5	0.5	0.5	0.5	0.5	1	0.5	1
Bhaga_3	18809301	18809400	1	1	0.5	1	1	1	1	0.5	0.5	1
Bhaga_3	18810501	18810600	0	0	0	0.5	0	0.5	0	0	0	0
Bhaga_3	18810601	18810700	0	0	0.5	0.5	0.5	0.5	0.5	0	0	0.5
Bhaga_3	18811001	18811100	0.5	0.5	0.5	0.5	0.5	0.5	0.5	0.5	1	1
Bhaga_3	18811501	18811600	0	0.5	0	0.5	0	0	0	0.5	0	0
Bhaga_3	18812901	18813000	1	1	0.5	1	0.5	0.5	1	1	0.5	1
Bhaga_3	18813201	18813300	0.5	0.5	0.5	0.5	0.5	0.5	1	1	0.5	0.5
Bhaga_3	18814401	18814500	1	1	0.5	0.5	0.5	0.5	0.5	0.5	0.5	1
Bhaga_3	18816401	18816500	1	0.5	1	1	1	1	0.5	1	1	1
Bhaga_3	18817201	18817300	0.5	1	1	0.5	0.5	0.5	1	0.5	1	0.5
Bhaga_3	18817701	18817800	0	0	0.5	0	0	0	0	0.5	0.5	0
Bhaga_3	18821301	18821400	0.5	0.5	0.5	0.5	1	1	0.5	1	0.5	0.5
Bhaga_3	18830801	18830900	0	0	0	0	0	0	0.5	0.5	0	0
Bhaga_3	18835401	18835500	0.5	0.5	0.5	1	0.5	0.5	1	0.5	1	0.5
Bhaga_3	18835501	18835600	1	0.5	0.5	1	1	1	1	1	1	1
Bhaga_3	18835701	18835800	0.5	0.5	1	1	1	0.5	1	0.5	1	0.5
Bhaga_3	18835801	18835900	1	1	1	1	1	1	1	0.5	1	0.5
Bhaga_3	18836601	18836700	0.5	1	1	1	0.5	1	1	0.5	1	1
Bhaga_3	18836701	18836800	0.5	0.5	0.5	1	0.5	1	1	0.5	0.5	1
Bhaga_3	18846101	18846200	0.5	0.5	1	0.5	0.5	0.5	0.5	1	1	0.5
Bhaga_3	18846201	18846300	0.5	0.5	1	0.5	0.5	0.5	0.5	1	0.5	0.5
Bhaga_3	18846401	18846500	0.5	0	0.5	0	0.5	0	0.5	0.5	0.5	0.5
Bhaga_3	18846601	18846700	0	0	0.5	0	0	0.5	0.5	0	0.5	0.5
Bhaga_3	18846701	18846800	0	0	0.5	0	0	0.5	0.5	0	0.5	0.5
Bhaga_3	18848101	18848200	0.5	0.5	0	0	0.5	0	0.5	0	0.5	0
Bhaga_3	18848201	18848300	0.5	0.5	0	0	0.5	0	0.5	0	0.5	0
Bhaga_3	18850601	18850700	1	1	0.5	1	1	0.5	1	1	1	1
Bhaga_3	18852001	18852100	1	0.5	1	1	1	1	0.5	0.5	1	1
Bhaga_3	18853001	18853100	0.5	0.5	0	0	0.5	0.5	0.5	0.5	0.5	0
Bhaga_3	18857201	18857300	0.5	1	0.5	1	1	1	1	0.5	1	1
Bhaga_3	18858701	18858800	1	1	1	1	0.5	0.5	0.5	0.5	0.5	0.5
Bhaga_3	18865201	18865300	0.5	0.5	1	1	1	0.5	1	0.5	0.5	0.5
Bhaga_3	18865301	18865400	0.5	1	1	0.5	1	0.5	1	0.5	0.5	0.5
Bhaga_3	18875001	18875100	0	0.5	0.5	0	0	0.5	0	0	0.5	0.5
Bhaga_3	18875201	18875300	0.5	0.5	1	1	1	0.5	1	0.5	0.5	1
Bhaga_3	18875301	18875400	1	0.5	1	1	1	1	1	1	0.5	1
Bhaga_3	18881401	18881500	1	0.5	1	0.5	1	0.5	0.5	0.5	0.5	0.5
Bhaga_3	18882101	18882200	0.5	0.5	0.5	0.5	0.5	0.5	1	0.5	1	0.5
Bhaga_3	18882201	18882300	0.5	0.5	1	1	0.5	1	1	1	1	0.5
Bhaga_3	18882301	18882400	0.5	0.5	1	1	0.5	1	1	1	1	0.5
Bhaga_3	18882401	18882500	0.5	0.5	1	1	0.5	1	0.5	1	1	0.5
Bhaga_3	18887001	18887100	0	0	0.5	0.5	0	0.5	0.5	0.5	0	0
Bhaga_3	18887101	18887200	1	1	0.5	1	1	0.5	1	1	1	0.5
Bhaga_3	18888101	18888200	1	1	1	0.5	0.5	0.5	0.5	0.5	0.5	0.5
Bhaga_3	18890101	18890200	1	1	0.5	0.5	0.5	0.5	1	1	0.5	0.5
Bhaga_3	18894801	18894900	1	0.5	0.5	0.5	1	0.5	0.5	0.5	1	0.5
Bhaga_3	18898001	18898100	0.5	0.5	0	0	0.5	0.5	0	0	0.5	0
Bhaga_3	18898101	18898200	0.5	1	1	1	1	0.5	0.5	1	1	1
Bhaga_3	18898601	18898700	1	1	1	1	1	0.5	0.5	0.5	1	1
Bhaga_3	18899001	18899100	0	0.5	0	0	0	0.5	0	0	0	0
Bhaga_3	18899301	18899400	1	0.5	1	1	1	1	1	1	1	1
Bhaga_3	18899601	18899700	0.5	1	0.5	1	1	1	1	1	1	1
Bhaga_3	18900301	18900400	0.5	0.5	1	0.5	0.5	0.5	0.5	0.5	0.5	0.5
Bhaga_3	18901101	18901200	0	0	0.5	0	0.5	0	0	0	0	0
Bhaga_3	18903801	18903900	0.5	0.5	0	0.5	0	0.5	0	0.5	0.5	0
Bhaga_3	18905501	18905600	0.5	0.5	0.5	1	0.5	0.5	0.5	1	0.5	0.5
Bhaga_3	18906601	18906700	0.5	1	0.5	0.5	0.5	0.5	0.5	0.5	0.5	1
Bhaga_3	18906701	18906800	0.5	1	0.5	0.5	0.5	0.5	0.5	0.5	0.5	0.5
Bhaga_3	18906801	18906900	0.5	1	0.5	0.5	0.5	0.5	0.5	0.5	0.5	0.5
Bhaga_3	18907001	18907100	0.5	0.5	0.5	0.5	1	1	1	0.5	0.5	0.5
Bhaga_3	18907401	18907500	0.5	0.5	0.5	0.5	1	0.5	0.5	0.5	1	0.5
Bhaga_3	18907501	18907600	0.5	0.5	0.5	0.5	0.5	1	0.5	0.5	1	0.5
Bhaga_3	18907901	18908000	0.5	0.5	0.5	0.5	1	0.5	1	0.5	1	0.5
Bhaga_3	18908001	18908100	0.5	0.5	0.5	0.5	1	0.5	1	0.5	1	0.5
Bhaga_3	18908101	18908200	0.5	0.5	0.5	0.5	1	0.5	1	0.5	1	0.5
Bhaga_3	18909501	18909600	0	0	0	0	0	0.5	0	0.5	0.5	0
Bhaga_3	18911501	18911600	0.5	0.5	1	1	1	1	0.5	0.5	0.5	0.5
Bhaga_3	18911701	18911800	1	1	1	1	0.5	0.5	0.5	1	1	1
Bhaga_3	18912201	18912300	0.5	1	1	1	1	0.5	1	1	0.5	1
Bhaga_3	18912401	18912500	0.5	1	1	1	1	0.5	1	1	0.5	1
Bhaga_3	18912501	18912600	0.5	1	1	1	1	0.5	1	1	1	1
Bhaga_3	18917701	18917800	1	0.5	1	1	1	1	0.5	1	0.5	1
Bhaga_3	18920201	18920300	1	1	1	0.5	0.5	1	0.5	0.5	1	0.5
Bhaga_3	18922401	18922500	1	1	1	0.5	0.5	1	1	1	1	1
Bhaga_3	18922701	18922800	0.5	1	0.5	1	0.5	1	1	1	1	1
Bhaga_3	18925301	18925400	1	0.5	0.5	1	1	0.5	1	1	0.5	1
Bhaga_3	18925501	18925600	0	0	0	0.5	0.5	0	0.5	0	0	0
Bhaga_3	18925801	18925900	0.5	0.5	0.5	0.5	1	0.5	1	0.5	0.5	0.5
Bhaga_3	18925901	18926000	0.5	0.5	0.5	0.5	1	0.5	1	0.5	0.5	0.5
Bhaga_3	18926001	18926100	0.5	0.5	0.5	0.5	1	0.5	1	0.5	0.5	0.5
Bhaga_3	18926301	18926400	0.5	0.5	0.5	1	1	0.5	1	1	0.5	0.5
Bhaga_3	18926401	18926500	0.5	1	0.5	1	1	0.5	1	1	1	1
Bhaga_3	18927001	18927100	0	0	0.5	0.5	0	0	0.5	0.5	0	0
Bhaga_3	18927101	18927200	1	1	0.5	1	0.5	0.5	1	1	1	0.5
Bhaga_3	18929201	18929300	1	0.5	1	0.5	0.5	1	0.5	0.5	0.5	0.5
Bhaga_3	18932401	18932500	1	1	1	0.5	1	0.5	1	1	1	1
Bhaga_3	18935101	18935200	0.5	1	1	0.5	0.5	0.5	1	1	0.5	1
Bhaga_3	18935601	18935700	0	0	0	0	0.5	0	0.5	0	0.5	0
Bhaga_3	18936601	18936700	0	0	0	0.5	0	0	0	0.5	0	0
Bhaga_3	18936701	18936800	0.5	0.5	0.5	0.5	0	0	0	0.5	0.5	0.5
Bhaga_3	18937401	18937500	0.5	0.5	0.5	0.5	0	0	0	0	0.5	0.5
Bhaga_3	18937501	18937600	0.5	0.5	0.5	0	0	0	0	0.5	0.5	0
Bhaga_3	18937601	18937700	0.5	0.5	0.5	0	0	0	0	0.5	0.5	0.5
Bhaga_3	18939201	18939300	0.5	0.5	1	0.5	1	1	1	0.5	0.5	1
Bhaga_3	18940901	18941000	0.5	1	0.5	1	1	1	1	0.5	1	1
Bhaga_3	18945201	18945300	0.5	0.5	0.5	1	1	1	0.5	1	0.5	0.5
Bhaga_3	18945901	18946000	1	0.5	1	1	1	0.5	0.5	0.5	0.5	1
Bhaga_3	18948301	18948400	0.5	0.5	0.5	0.5	0	0	0.5	0	0	0
Bhaga_3	18948601	18948700	0.5	0.5	1	1	0.5	1	1	0.5	1	0.5
Bhaga_3	18969701	18969800	0.5	0.5	1	1	1	0.5	0.5	1	1	0.5
Bhaga_3	18972301	18972400	0.5	1	0.5	0.5	0.5	1	1	1	0.5	1
Bhaga_3	18973001	18973100	0.5	1	1	0.5	1	1	1	0.5	1	0.5
Bhaga_3	18976401	18976500	0.5	1	1	1	1	1	1	0.5	0.5	1
Bhaga_3	18976701	18976800	0.5	0.5	0.5	1	0.5	1	0.5	1	0.5	1
Bhaga_3	18979301	18979400	0.5	0.5	0.5	1	1	0.5	0.5	0.5	1	0.5
Bhaga_3	18979401	18979500	0.5	0.5	0.5	0.5	1	0.5	0.5	1	1	0.5
Bhaga_3	18980501	18980600	0.5	0.5	0.5	0.5	1	1	0.5	0.5	0.5	1
Bhaga_3	18980901	18981000	0.5	1	0.5	0.5	0.5	1	1	0.5	1	1
Bhaga_3	18984901	18985000	0.5	0.5	0.5	0.5	0	0.5	0	0	0.5	0
Bhaga_3	18989101	18989200	0.5	1	0.5	1	1	1	0.5	1	0.5	1
Bhaga_3	18989501	18989600	0.5	1	1	1	0.5	1	1	1	1	1
Bhaga_3	18989601	18989700	0.5	1	1	1	0.5	1	0.5	1	1	1
Bhaga_3	18991501	18991600	0	0	0.5	0	0	0.5	0.5	0	0.5	0
Bhaga_3	18994901	18995000	1	1	1	1	0.5	0.5	0.5	0.5	0.5	0.5
Bhaga_3	18996101	18996200	0.5	1	1	1	0.5	0.5	1	1	0.5	1
Bhaga_3	18996701	18996800	1	0.5	1	1	1	1	1	1	1	0.5
Bhaga_3	19003401	19003500	1	1	1	0.5	1	1	0.5	1	1	0.5
Bhaga_3	19004601	19004700	0.5	0	0	0	0	0.5	0	0	0	0
Bhaga_3	19005301	19005400	1	1	1	0.5	1	0.5	0.5	1	1	1
Bhaga_3	19005601	19005700	1	1	1	1	1	1	1	0.5	1	0.5
Bhaga_3	19006501	19006600	0.5	0.5	1	1	1	1	1	1	0.5	1
Bhaga_3	19011301	19011400	0.5	0.5	1	1	1	1	1	1	1	0.5
Bhaga_3	19014001	19014100	0.5	0	0.5	0	0	0.5	0	0.5	0.5	0.5
Bhaga_3	19015901	19016000	0.5	1	1	1	1	1	0.5	1	1	1
Bhaga_3	19021001	19021100	0.5	1	0.5	0.5	1	1	1	1	1	1
Bhaga_3	19022101	19022200	0.5	1	1	0.5	1	0.5	1	0.5	0.5	0.5
Bhaga_3	19025701	19025800	0.5	0.5	1	0.5	0.5	0.5	1	1	0.5	1
Bhaga_3	19027101	19027200	1	0.5	1	0.5	1	0.5	0.5	0.5	0.5	1
Bhaga_3	19027401	19027500	0.5	1	0.5	0.5	0.5	0.5	1	0.5	1	0.5
Bhaga_3	19027501	19027600	1	1	0.5	0.5	1	0.5	1	1	1	0.5
Bhaga_3	19028001	19028100	0.5	0.5	1	1	1	0.5	1	1	0.5	1
Bhaga_3	19028801	19028900	0.5	1	0.5	0.5	0.5	1	0.5	0.5	0.5	0.5
Bhaga_3	19029901	19030000	0.5	0.5	0.5	0.5	0.5	0.5	1	0.5	1	1
Bhaga_3	19033501	19033600	1	1	0.5	0.5	1	0.5	1	1	0.5	0.5
Bhaga_3	19033601	19033700	1	1	0.5	0.5	1	0.5	1	0.5	0.5	0.5
Bhaga_3	19036001	19036100	0.5	0.5	0.5	1	1	0.5	0.5	0.5	0.5	0.5
Bhaga_3	19041101	19041200	1	0.5	0.5	0.5	0.5	0.5	0.5	0.5	0.5	0.5
Bhaga_3	19042701	19042800	0.5	0.5	1	0.5	0.5	1	1	0.5	1	0.5
Bhaga_3	19042901	19043000	1	1	1	0.5	1	1	0.5	1	1	1
Bhaga_3	19044501	19044600	1	0.5	1	0.5	1	1	0.5	0.5	1	1
Bhaga_3	19044801	19044900	0.5	0	0	0	0.5	0	0	0.5	0	0
Bhaga_3	19044901	19045000	0.5	0	0	0	0.5	0	0	0.5	0	0
Bhaga_3	19045901	19046000	0.5	0.5	0.5	0.5	0.5	1	0.5	0.5	0.5	1
Bhaga_3	19046001	19046100	0.5	1	1	0.5	1	1	1	0.5	1	0.5
Bhaga_3	19047601	19047700	0.5	0.5	1	0.5	0.5	0.5	0.5	0.5	1	0.5
Bhaga_3	19047901	19048000	0.5	0.5	1	1	1	0.5	1	1	1	1
Bhaga_3	19048601	19048700	0.5	1	1	0.5	1	0.5	1	0.5	0.5	1
Bhaga_3	19050601	19050700	0.5	0.5	0.5	0.5	0.5	1	1	1	1	0.5
Bhaga_3	19050701	19050800	0.5	0.5	1	0.5	0.5	1	0.5	1	0.5	0.5
Bhaga_3	19051701	19051800	0.5	0.5	0	0	0	0	0	0	0	0
Bhaga_3	19052001	19052100	0.5	1	0.5	1	0.5	0.5	0.5	0.5	0.5	0.5
Bhaga_3	19052101	19052200	0.5	1	0.5	1	1	0.5	0.5	1	0.5	0.5
Bhaga_3	19052201	19052300	0.5	0.5	0.5	0.5	1	0.5	0.5	1	0.5	0.5
Bhaga_3	19052501	19052600	0.5	1	1	1	1	1	1	1	1	1
Bhaga_3	19053001	19053100	1	1	0.5	1	1	1	0.5	1	0.5	1
Bhaga_3	19054001	19054100	1	1	1	1	1	1	1	0.5	0.5	1
Bhaga_3	19054701	19054800	1	1	0.5	1	1	0.5	1	0.5	1	1
Bhaga_3	19057501	19057600	0.5	0.5	0.5	0	0.5	0.5	0.5	0	0	0
Bhaga_3	19058001	19058100	1	1	0.5	1	0.5	0.5	0.5	0.5	0.5	1
Bhaga_3	19058101	19058200	1	0.5	0.5	1	0.5	0.5	0.5	0.5	0.5	1
Bhaga_3	19060801	19060900	1	0.5	0.5	0.5	1	0.5	1	0.5	0.5	0.5
Bhaga_3	19061901	19062000	0.5	0	0	0	0	0	0.5	0	0	0
Bhaga_3	19063801	19063900	0.5	0.5	1	1	0.5	0.5	1	1	0.5	0.5
Bhaga_3	19066501	19066600	0	0.5	0	0	0	0.5	0.5	0.5	0.5	0.5
Bhaga_3	19097801	19097900	0.5	1	1	1	0.5	0.5	1	0.5	0.5	1
Bhaga_3	19121001	19121100	1	1	1	1	1	1	0.5	0.5	1	0.5
Bhaga_3	19122401	19122500	1	1	0.5	0.5	1	0.5	1	1	0.5	1
Bhaga_3	19126201	19126300	0.5	1	0.5	0.5	0.5	0.5	1	0.5	0.5	0.5
Bhaga_3	19127001	19127100	0.5	1	1	1	1	0.5	0.5	1	0.5	0.5
Bhaga_3	19131201	19131300	1	0.5	1	1	1	0.5	1	1	0.5	0.5
Bhaga_3	19135801	19135900	0.5	0.5	1	1	1	1	0.5	1	0.5	1
Bhaga_3	19137901	19138000	1	1	1	1	1	1	0.5	1	0.5	1
Bhaga_3	19140901	19141000	0.5	1	1	1	0.5	1	1	1	0.5	1
Bhaga_3	19141001	19141100	0.5	0.5	1	0.5	0.5	0.5	0.5	0.5	0.5	1
Bhaga_3	19144001	19144100	0.5	0.5	0.5	1	1	1	1	1	1	1
Bhaga_3	19144301	19144400	1	0.5	1	0.5	1	1	0.5	1	1	1
Bhaga_3	19156501	19156600	1	1	1	0.5	0.5	1	0.5	1	1	1
Bhaga_3	19156801	19156900	0.5	0	0	0	0.5	0.5	0	0	0	0
Bhaga_3	19157101	19157200	0.5	0.5	0.5	0.5	1	0.5	0.5	0.5	0.5	1
Bhaga_3	19159201	19159300	0	0.5	0	0	0	0	0	0	0.5	0
Bhaga_3	19160701	19160800	1	0.5	1	1	0.5	0.5	1	0.5	1	1
Bhaga_3	19166901	19167000	0	0	0.5	0	0	0	0.5	0	0.5	0
Bhaga_3	19167001	19167100	0	0	0.5	0	0.5	0	0.5	0	0.5	0
Bhaga_3	19167301	19167400	0	0	0.5	0.5	0	0	0	0	0.5	0
Bhaga_3	19171701	19171800	0	0	0.5	0	0	0	0.5	0	0	0
Bhaga_3	19172001	19172100	0.5	0.5	0.5	1	0.5	0.5	1	1	0.5	0.5
Bhaga_3	19191901	19192000	0.5	1	1	1	0.5	0.5	1	1	0.5	1
Bhaga_3	19192501	19192600	1	1	0.5	0.5	1	1	1	1	0.5	1
Bhaga_3	19198801	19198900	1	1	1	0.5	1	1	0.5	1	0.5	1
Bhaga_3	19200101	19200200	1	0.5	0.5	0.5	1	1	1	0.5	0.5	1
Bhaga_3	19200301	19200400	0	0.5	0.5	0	0.5	0.5	0.5	0	0.5	0.5
Bhaga_3	19201301	19201400	0.5	1	1	0.5	0.5	0.5	1	0.5	0.5	1
Bhaga_3	19203501	19203600	0.5	0.5	0.5	0.5	1	0.5	0.5	1	0.5	0.5
Bhaga_3	19204101	19204200	0.5	1	0.5	0.5	1	1	0.5	0.5	1	1
Bhaga_3	19206001	19206100	0.5	0.5	1	0.5	1	0.5	1	0.5	0.5	0.5
Bhaga_3	19206201	19206300	1	0.5	0.5	1	1	0.5	0.5	0.5	0.5	0.5
Bhaga_3	19210901	19211000	0	0	0	0.5	0.5	0	0	0	0.5	0.5
Bhaga_3	19211101	19211200	1	0.5	1	1	1	1	1	1	0.5	0.5
Bhaga_3	19212501	19212600	1	0.5	1	1	1	1	0.5	0.5	0.5	1
Bhaga_3	19216201	19216300	0.5	0.5	0.5	0.5	0.5	0.5	0.5	0.5	0.5	1
Bhaga_3	19217301	19217400	1	0.5	0.5	1	0.5	0.5	1	0.5	0.5	0.5
Bhaga_3	19218901	19219000	0.5	0.5	0.5	1	1	0.5	0.5	0.5	1	0.5
Bhaga_3	19219601	19219700	0.5	1	0.5	0.5	0.5	1	1	0.5	0.5	0.5
Bhaga_3	19220201	19220300	1	1	1	0.5	1	0.5	0.5	1	0.5	1
Bhaga_3	19224101	19224200	0.5	0.5	0	0	0.5	0.5	0	0.5	0.5	0.5
Bhaga_3	19228201	19228300	0.5	0.5	1	1	1	0.5	0.5	1	0.5	1
Bhaga_3	19228301	19228400	0.5	1	1	1	1	1	1	1	0.5	1
Bhaga_3	19232201	19232300	0.5	1	1	1	0.5	1	1	1	1	0.5
Bhaga_3	19232601	19232700	1	1	0.5	0.5	1	1	1	1	1	0.5
Bhaga_3	19238501	19238600	0.5	0.5	1	1	0.5	1	0.5	0.5	1	0.5
Bhaga_3	19238801	19238900	1	1	0.5	0.5	1	1	1	0.5	0.5	1
Bhaga_3	19241201	19241300	0.5	0.5	0.5	0	0.5	0	0.5	0.5	0	0.5
Bhaga_3	19241301	19241400	0.5	0	0.5	0	0.5	0	0.5	0	0	0.5
Bhaga_3	19241401	19241500	0.5	0	0.5	0	0.5	0	0.5	0	0	0.5
Bhaga_3	19241501	19241600	0.5	0	0.5	0.5	0.5	0.5	0.5	0	0	0.5
Bhaga_3	19242001	19242100	0.5	0	0	0	0	0	0	0.5	0	0
Bhaga_3	19245901	19246000	1	1	1	0.5	1	0.5	0.5	1	1	1
Bhaga_3	19246301	19246400	0.5	0.5	0.5	1	0.5	1	1	1	1	1
Bhaga_3	19246401	19246500	0.5	0.5	0.5	1	0.5	0.5	1	1	1	1
Bhaga_3	19246501	19246600	0.5	1	0.5	1	1	0.5	1	1	1	1
Bhaga_3	19246601	19246700	0.5	1	0.5	1	1	0.5	1	0.5	1	1
Bhaga_3	19247101	19247200	0.5	0.5	1	1	0.5	0.5	0.5	0.5	0.5	0.5
Bhaga_3	19248901	19249000	0.5	0.5	1	0.5	0.5	0.5	0.5	0.5	0.5	0.5
Bhaga_3	19249901	19250000	0.5	1	1	0.5	1	1	1	1	1	0.5
Bhaga_3	19251101	19251200	1	1	1	0.5	1	1	1	0.5	1	1
Bhaga_3	19252801	19252900	1	1	0.5	1	0.5	1	0.5	1	0.5	1
Bhaga_3	19254201	19254300	0.5	0.5	1	1	0.5	1	1	1	0.5	1
Bhaga_3	19257101	19257200	0.5	0.5	0.5	0.5	0.5	0.5	0	0	0	0.5
Bhaga_3	19264101	19264200	1	1	0.5	1	1	0.5	0.5	0.5	0.5	1
Bhaga_3	19264301	19264400	1	1	0.5	1	1	1	0.5	1	0.5	1
Bhaga_3	19265801	19265900	0.5	1	1	1	0.5	1	1	1	1	1
Bhaga_3	19277001	19277100	0.5	1	1	0.5	0.5	1	0.5	1	1	0.5
Bhaga_3	19278201	19278300	0.5	1	0.5	1	1	1	1	0.5	1	1
Bhaga_3	19292601	19292700	0.5	1	1	0.5	0.5	1	0.5	1	0.5	1
Bhaga_3	19292701	19292800	0.5	0.5	1	0.5	0.5	1	0.5	0.5	0.5	1
Bhaga_3	19295601	19295700	0.5	0.5	0.5	0.5	1	1	1	0.5	0.5	0.5
Bhaga_3	19296501	19296600	0.5	1	1	1	0.5	1	1	1	0.5	1
Bhaga_3	19312901	19313000	1	1	1	1	1	1	1	0.5	1	1
Bhaga_3	19322901	19323000	1	0.5	0.5	1	0.5	0.5	0.5	0.5	0.5	0.5
Bhaga_3	19323301	19323400	0.5	0.5	1	1	1	1	0.5	1	1	1
Bhaga_3	19323401	19323500	0	0.5	0.5	0	0	0	0.5	0	0.5	0
Bhaga_3	19323501	19323600	1	1	0.5	0.5	1	1	0.5	1	0.5	0.5
Bhaga_3	19325901	19326000	1	1	1	0.5	0.5	1	1	1	0.5	0.5
Bhaga_3	19339401	19339500	1	1	1	0.5	1	1	0.5	1	0.5	1
Bhaga_3	19344501	19344600	1	0.5	1	1	0.5	1	1	1	1	1
Bhaga_3	19345301	19345400	0.5	0.5	0.5	1	0.5	0.5	1	0.5	0.5	0.5
Bhaga_3	19346601	19346700	1	0.5	1	1	1	0.5	1	1	1	1
Bhaga_3	19355201	19355300	0.5	0.5	1	0.5	1	1	1	0.5	0.5	0.5
Bhaga_3	19357301	19357400	0.5	0.5	0.5	0.5	0.5	0.5	1	1	0.5	0.5
Bhaga_3	19361301	19361400	1	0.5	1	1	1	1	1	1	1	1
Bhaga_3	19362301	19362400	1	1	1	1	0.5	1	1	0.5	1	1
Bhaga_3	19363701	19363800	1	1	1	1	1	1	0.5	0.5	0.5	0.5
Bhaga_3	19364901	19365000	0.5	1	1	0.5	0.5	1	1	0.5	1	0.5
Bhaga_3	19368301	19368400	1	1	1	1	1	1	0.5	1	1	0.5
Bhaga_3	19379701	19379800	0.5	0.5	1	1	0.5	0.5	0.5	0.5	0.5	0.5
Bhaga_3	19383801	19383900	0.5	1	1	1	0.5	1	1	1	1	1
Bhaga_3	19388901	19389000	1	1	1	1	0.5	0.5	1	0.5	1	1
Bhaga_3	19389001	19389100	1	1	1	1	0.5	0.5	1	0.5	1	0.5
Bhaga_3	19389401	19389500	1	1	0.5	1	0.5	1	1	1	1	1
Bhaga_3	19392101	19392200	0	0.5	0	0	0	0	0	0.5	0	0
Bhaga_3	19392301	19392400	1	1	1	0.5	0.5	0.5	0.5	1	0.5	0.5
Bhaga_3	19394001	19394100	1	1	0.5	0.5	1	1	0.5	1	1	1
Bhaga_3	19395101	19395200	0	0.5	0.5	0	0	0.5	0.5	0	0.5	0.5
Bhaga_3	19398301	19398400	1	0.5	0.5	0.5	0.5	1	0.5	1	0.5	0.5
Bhaga_3	19399701	19399800	1	1	0.5	0.5	1	1	1	1	1	1
Bhaga_3	19401701	19401800	1	0.5	1	1	1	1	0.5	0.5	1	1
Bhaga_3	19403101	19403200	0.5	0.5	0.5	0	0.5	0.5	0	0	0	0.5
Bhaga_3	19404601	19404700	0	0.5	0	0	0	0.5	0	0	0	0.5
Bhaga_3	19404801	19404900	0.5	0.5	0.5	0.5	0.5	0.5	0.5	1	1	0.5
Bhaga_3	19405201	19405300	0.5	0.5	0.5	1	1	0.5	0.5	0.5	0.5	1
Bhaga_3	19405301	19405400	1	0.5	1	1	1	0.5	1	0.5	0.5	1
Bhaga_3	19410601	19410700	0.5	1	0.5	0.5	1	0.5	0.5	0.5	0.5	0.5
Bhaga_3	19411901	19412000	0.5	0.5	1	1	1	1	1	0.5	1	1
Bhaga_3	19412801	19412900	0	0	0.5	0	0.5	0.5	0	0.5	0.5	0.5
Bhaga_3	19414601	19414700	1	1	0.5	0.5	1	1	0.5	0.5	1	1
Bhaga_3	19417401	19417500	1	1	1	1	0.5	1	1	0.5	0.5	0.5
Bhaga_3	19417901	19418000	1	1	1	0.5	1	1	0.5	1	1	1
Bhaga_3	19418701	19418800	0	0	0.5	0	0.5	0.5	0	0	0	0
Bhaga_3	19419001	19419100	0.5	0.5	0	0.5	0.5	0.5	0.5	0.5	0.5	0
Bhaga_3	19421901	19422000	1	0.5	0.5	0.5	0.5	1	0.5	1	0.5	0.5
Bhaga_3	19422001	19422100	0.5	0.5	0.5	0.5	0.5	0.5	0	0.5	0	0.5
Bhaga_3	19424501	19424600	1	1	1	1	1	1	1	0.5	1	1
Bhaga_3	19424601	19424700	1	1	1	1	1	1	1	0.5	1	1
Bhaga_3	19425201	19425300	0.5	0.5	1	0.5	1	0.5	0.5	0.5	0.5	0.5
Bhaga_3	19425301	19425400	1	1	1	1	1	1	1	0.5	0.5	1
Bhaga_3	19425401	19425500	1	1	1	1	1	1	1	0.5	0.5	1
Bhaga_3	19426101	19426200	1	1	1	1	1	0.5	1	0.5	1	1
Bhaga_3	19426201	19426300	1	0.5	1	0.5	1	1	1	0.5	0.5	1
Bhaga_3	19431601	19431700	0.5	0.5	1	1	1	0.5	0.5	0.5	1	1
Bhaga_3	19432101	19432200	1	0.5	1	1	1	1	1	1	1	1
Bhaga_3	19432201	19432300	0.5	0.5	1	1	1	0.5	1	1	1	0.5
Bhaga_3	19437001	19437100	0.5	0.5	1	1	1	0.5	0.5	0.5	0.5	0.5
Bhaga_3	19438201	19438300	1	1	1	1	1	1	0.5	0.5	1	0.5
Bhaga_3	19438401	19438500	1	1	1	1	1	1	0.5	0.5	1	0.5
Bhaga_3	19438501	19438600	1	1	1	1	1	1	0.5	0.5	1	0.5
Bhaga_3	19442501	19442600	0.5	0.5	1	0.5	1	1	0.5	0.5	0.5	1
Bhaga_3	19443101	19443200	0.5	1	1	1	1	1	0.5	1	1	0.5
Bhaga_3	19444501	19444600	1	1	1	1	1	1	1	0.5	1	0.5
Bhaga_3	19446301	19446400	0.5	0.5	1	1	1	1	1	0.5	1	1
Bhaga_3	19446701	19446800	1	1	0.5	1	1	0.5	0.5	0.5	0.5	0.5
Bhaga_3	19453301	19453400	1	1	0.5	0.5	0.5	1	1	1	1	0.5
Bhaga_3	19456601	19456700	1	1	0.5	0.5	0.5	1	0.5	1	1	0.5
Bhaga_3	19459101	19459200	0.5	1	1	1	1	0.5	0.5	1	1	1
Bhaga_3	19459501	19459600	0.5	0.5	0.5	0.5	0.5	1	0.5	0.5	1	0.5
Bhaga_3	19460801	19460900	1	1	1	1	0.5	1	0.5	1	1	1
Bhaga_3	19463801	19463900	0.5	0.5	0.5	1	1	0.5	1	0.5	0.5	0.5
Bhaga_3	19466801	19466900	1	0.5	1	1	0.5	0.5	1	0.5	1	0.5
Bhaga_3	19466901	19467000	1	0.5	1	1	0.5	0.5	1	0.5	1	0.5
Bhaga_3	19467401	19467500	1	1	0.5	1	1	1	1	1	1	0.5
Bhaga_3	19468801	19468900	0.5	1	0.5	1	1	1	0.5	0.5	0.5	0.5
Bhaga_3	19470101	19470200	0.5	1	0.5	1	1	1	0.5	1	1	1
Bhaga_3	19473001	19473100	0.5	1	1	1	1	1	1	0.5	0.5	1
Bhaga_3	19473201	19473300	0.5	1	1	1	1	0.5	1	1	1	0.5
Bhaga_3	19476201	19476300	1	1	1	1	1	1	1	1	1	0.5
Bhaga_3	19479601	19479700	0.5	0.5	0.5	1	0.5	0.5	0.5	1	1	1
Bhaga_3	19482301	19482400	0	0	0.5	0.5	0	0	0	0	0	0
Bhaga_3	19485901	19486000	0	0	0	0	0	0	0.5	0	0	0
Bhaga_3	19486101	19486200	0.5	0.5	0.5	1	0.5	1	1	0.5	1	0.5
Bhaga_3	19489401	19489500	0	0.5	0.5	0	0	0.5	0.5	0.5	0	0.5
Bhaga_3	19489901	19490000	1	0.5	0.5	0.5	0.5	0.5	0.5	1	0.5	0.5
Bhaga_3	19490001	19490100	1	1	0.5	1	0.5	0.5	0.5	1	0.5	0.5
Bhaga_3	19490101	19490200	0.5	1	0.5	1	0.5	0.5	0.5	0.5	0.5	0.5
Bhaga_3	19490601	19490700	0.5	1	1	1	0.5	1	1	0.5	0.5	0.5
Bhaga_3	19490701	19490800	0.5	1	0.5	1	0.5	1	1	0.5	0.5	0.5
Bhaga_3	19490801	19490900	0.5	1	0.5	1	0.5	1	1	0.5	0.5	0.5
Bhaga_3	19491401	19491500	0.5	0.5	0.5	0.5	0	0	0.5	0	0	0
Bhaga_3	19492401	19492500	0.5	1	0.5	0.5	1	1	0.5	1	1	1
Bhaga_3	19492801	19492900	0.5	1	0.5	1	1	1	1	1	1	0.5
Bhaga_3	19493201	19493300	0.5	1	0.5	1	1	1	1	0.5	1	1
Bhaga_3	19512601	19512700	0.5	0.5	1	1	0.5	0.5	1	1	0.5	0.5
Bhaga_3	19513301	19513400	0.5	0.5	1	0.5	0.5	0.5	1	0.5	0.5	0.5
Bhaga_3	19518701	19518800	1	0.5	1	1	0.5	1	0.5	1	1	1
Bhaga_3	19521801	19521900	0.5	0.5	0.5	0.5	0.5	0.5	0.5	0.5	0.5	1
Bhaga_3	19523001	19523100	0.5	0.5	1	1	0.5	1	1	1	1	0.5
Bhaga_3	19525601	19525700	1	0.5	0.5	0.5	0.5	0.5	1	0.5	0.5	1
Bhaga_3	19526501	19526600	0.5	1	0.5	1	0.5	1	1	0.5	1	0.5
Bhaga_3	19526601	19526700	0.5	0.5	0.5	1	0.5	1	1	1	1	1
Bhaga_3	19526701	19526800	0.5	0.5	0.5	1	0.5	1	1	0.5	1	0.5
Bhaga_3	19526801	19526900	0.5	1	1	0.5	0.5	0.5	1	0.5	0.5	0.5
Bhaga_3	19527001	19527100	1	1	0.5	0.5	0.5	1	1	0.5	1	0.5
Bhaga_3	19527101	19527200	1	1	0.5	0.5	0.5	1	1	0.5	1	1
Bhaga_3	19536301	19536400	0.5	0.5	1	1	1	1	1	0.5	1	0.5
Bhaga_3	19536501	19536600	0.5	1	1	1	1	1	1	0.5	1	1
Bhaga_3	19539801	19539900	0.5	0.5	1	0.5	1	0.5	1	0.5	1	1
Bhaga_3	19539901	19540000	0.5	0.5	1	0.5	1	0.5	1	0.5	0.5	1
Bhaga_3	19540201	19540300	1	1	1	1	1	0.5	1	1	0.5	1
Bhaga_3	19541201	19541300	1	1	1	0.5	1	1	1	1	0.5	1
Bhaga_3	19543001	19543100	0	0.5	0.5	0.5	0	0.5	0.5	0.5	0.5	0.5
Bhaga_3	19544501	19544600	0.5	0.5	0.5	0.5	1	1	1	1	1	1
Bhaga_3	19545001	19545100	0.5	0.5	1	1	0.5	0.5	0.5	0.5	1	1
Bhaga_3	19546001	19546100	0.5	0.5	0.5	1	0.5	0.5	0.5	1	0.5	0.5
Bhaga_3	19546101	19546200	0.5	0.5	0.5	1	0.5	1	0.5	1	0.5	0.5
Bhaga_3	19546301	19546400	0.5	0.5	0.5	1	0.5	0.5	0.5	1	0.5	0.5
Bhaga_3	19547101	19547200	1	1	1	1	0.5	0.5	1	1	1	0.5
Bhaga_3	19548401	19548500	0.5	0.5	1	1	0.5	1	1	1	1	1
Bhaga_3	19548701	19548800	0	0	0	0	0	0	0.5	0	0	0
Bhaga_3	19549301	19549400	0	0	0.5	0.5	0.5	0.5	0	0.5	0	0
Bhaga_3	19552001	19552100	0.5	0.5	0	0	0	0.5	0.5	0.5	0.5	0.5
Bhaga_3	19554001	19554100	0.5	0.5	1	0.5	1	0.5	0.5	0.5	1	1
Bhaga_3	19554401	19554500	1	1	1	1	1	0.5	1	0.5	1	1
Bhaga_3	19556401	19556500	1	0.5	0.5	0.5	1	1	0.5	1	1	1
Bhaga_3	19557401	19557500	0.5	0.5	0.5	0.5	1	0.5	1	1	0.5	0.5
Bhaga_3	19560501	19560600	1	0.5	1	0.5	0.5	1	1	1	1	0.5
Bhaga_3	19562101	19562200	0.5	0.5	1	0.5	0.5	0.5	1	0.5	1	0.5
Bhaga_3	19563801	19563900	0.5	0.5	1	0.5	0.5	0.5	0.5	0.5	0.5	1
Bhaga_3	19566301	19566400	0.5	1	0.5	1	1	1	1	1	0.5	1
Bhaga_3	19569401	19569500	1	1	0.5	0.5	1	0.5	1	0.5	1	0.5
Bhaga_3	19569501	19569600	0.5	0.5	0.5	0.5	0.5	0.5	1	0.5	1	0.5
Bhaga_3	19569601	19569700	1	1	0.5	0.5	1	0.5	1	0.5	0.5	1
Bhaga_3	19573301	19573400	0.5	0.5	0.5	0.5	1	1	1	1	0.5	0.5
Bhaga_3	19576501	19576600	1	1	1	1	0.5	1	1	1	1	1
Bhaga_3	19578201	19578300	1	1	0.5	1	1	0.5	0.5	1	1	1
Bhaga_3	19583101	19583200	0.5	1	1	0.5	0.5	0.5	1	0.5	1	1
Bhaga_3	19585301	19585400	0.5	0.5	1	0.5	0.5	1	0.5	0.5	0.5	0.5
Bhaga_3	19587101	19587200	1	1	0.5	0.5	0.5	1	0.5	1	0.5	0.5
Bhaga_3	19588301	19588400	1	1	1	0.5	0.5	1	0.5	0.5	0.5	1
Bhaga_3	19591001	19591100	0.5	0.5	0.5	1	1	1	1	1	1	1
Bhaga_3	19591201	19591300	1	0.5	1	1	1	0.5	1	0.5	1	1
Bhaga_3	19596401	19596500	1	1	1	0.5	1	1	0.5	1	1	1
Bhaga_3	19597501	19597600	0.5	0.5	1	0.5	0.5	1	1	1	1	1
Bhaga_3	19602501	19602600	1	1	1	1	0.5	1	0.5	1	1	1
Bhaga_3	19605101	19605200	0.5	0.5	0.5	1	1	1	1	1	1	1
Bhaga_3	19605401	19605500	0.5	1	1	1	1	1	1	1	0.5	0.5
Bhaga_3	19605501	19605600	0.5	1	1	1	0.5	1	1	1	0.5	0.5
Bhaga_3	19607001	19607100	0	0.5	0.5	0.5	0.5	0	0.5	0.5	0	0.5
Bhaga_3	19607801	19607900	0	0	0	0	0	0	0	0	0.5	0
Bhaga_3	19609201	19609300	0.5	0.5	0.5	1	1	1	1	0.5	1	0.5
Bhaga_3	19611801	19611900	0.5	0	0	0.5	0.5	0	0	0	0	0
Bhaga_3	19613501	19613600	0.5	0.5	1	1	1	0.5	0.5	1	0.5	1
Bhaga_3	19614201	19614300	1	1	0.5	0.5	1	0.5	1	1	1	1
Bhaga_3	19619701	19619800	0.5	1	1	0.5	1	1	1	0.5	0.5	1
Bhaga_3	19627201	19627300	1	1	1	0.5	0.5	1	1	1	1	1
Bhaga_3	19641601	19641700	0.5	0.5	0.5	1	0.5	0.5	1	0.5	1	1
Bhaga_3	19645301	19645400	0.5	0.5	1	0.5	1	1	1	1	1	1
Bhaga_3	19655101	19655200	0	0.5	0.5	0.5	0.5	0	0.5	0	0	0.5
Bhaga_3	19657801	19657900	0.5	0.5	0.5	0	0	0	0.5	0	0	0.5
Bhaga_3	19665001	19665100	0.5	1	1	1	0.5	0.5	1	1	0.5	0.5
Bhaga_3	19668401	19668500	0.5	1	0.5	1	0.5	0.5	0.5	1	0.5	1
Bhaga_3	19668901	19669000	1	1	1	0.5	1	0.5	1	0.5	0.5	1
Bhaga_3	19669801	19669900	0.5	0.5	0.5	0.5	0.5	1	1	1	0.5	0.5
Bhaga_3	19675701	19675800	0	0.5	0.5	0	0	0	0.5	0	0	0
Bhaga_3	19675801	19675900	0	0.5	0	0	0	0.5	0.5	0.5	0.5	0.5
Bhaga_3	19679001	19679100	0.5	0.5	0.5	0.5	1	1	1	0.5	0.5	0.5
Bhaga_3	19680801	19680900	0	0.5	0	0.5	0	0.5	0	0.5	0.5	0.5
Bhaga_3	19683001	19683100	0.5	0.5	0.5	0.5	0.5	0.5	1	1	1	1
Bhaga_3	19688201	19688300	1	1	1	1	1	1	1	0.5	1	0.5
Bhaga_3	19688301	19688400	1	0.5	1	1	0.5	1	0.5	1	1	1
Bhaga_3	19693001	19693100	1	1	0.5	1	0.5	0.5	1	1	0.5	1
Bhaga_3	19693101	19693200	1	1	1	0.5	1	0.5	1	0.5	0.5	1
Bhaga_3	19694001	19694100	0.5	0.5	1	1	1	1	1	0.5	1	0.5
Bhaga_3	19694101	19694200	0.5	0.5	1	1	1	1	1	1	1	1
Bhaga_3	19694601	19694700	1	1	1	1	1	1	0.5	0.5	1	1
Bhaga_3	19697501	19697600	1	1	1	1	1	1	1	1	0.5	1
Bhaga_3	19698201	19698300	1	1	1	1	1	1	0.5	1	0.5	0.5
Bhaga_3	19698301	19698400	1	0.5	0.5	1	1	1	0.5	1	0.5	0.5
Bhaga_3	19698801	19698900	0.5	1	1	1	0.5	0.5	1	1	1	1
Bhaga_3	19700601	19700700	1	0.5	0.5	1	1	0.5	0.5	1	0.5	0.5
Bhaga_3	19710101	19710200	0.5	0.5	1	1	1	1	0.5	1	0.5	1
Bhaga_3	19712701	19712800	0.5	0	0.5	0	0.5	0	0	0	0	0.5
Bhaga_3	19712801	19712900	0.5	0	0.5	0	0.5	0	0	0	0	0.5
Bhaga_3	19712901	19713000	0.5	0	0.5	0	0.5	0	0	0	0	0.5
Bhaga_3	19713001	19713100	0.5	0	0.5	0.5	0	0.5	0.5	0	0.5	0.5
Bhaga_3	19713101	19713200	0	0	0	0.5	0	0.5	0.5	0	0.5	0
Bhaga_3	19715701	19715800	0.5	1	0.5	0.5	0.5	0.5	0.5	1	0.5	0.5
Bhaga_3	19717301	19717400	0.5	0.5	1	0.5	0.5	1	1	0.5	1	0.5
Bhaga_3	19717401	19717500	0.5	0.5	1	0.5	0.5	1	1	0.5	1	0.5
Bhaga_3	19722601	19722700	0.5	0.5	0.5	1	1	0.5	0.5	0.5	0.5	0.5
Bhaga_3	19723201	19723300	1	1	1	1	1	1	0.5	0.5	0.5	0.5
Bhaga_3	19724501	19724600	0.5	0.5	1	0.5	0.5	0.5	0.5	1	1	0.5
Bhaga_3	19729201	19729300	1	0.5	0.5	1	1	0.5	0.5	0.5	0.5	1
Bhaga_3	19736301	19736400	0.5	0	0	0	0.5	0	0.5	0	0	0
Bhaga_3	19749101	19749200	0.5	1	0.5	0.5	1	1	1	1	1	1
Bhaga_3	19749201	19749300	0.5	0.5	1	0.5	1	1	0.5	1	0.5	0.5
Bhaga_3	19752201	19752300	0.5	0.5	0.5	0.5	1	0.5	0.5	0.5	0.5	0.5
Bhaga_3	19753601	19753700	0.5	1	1	1	0.5	0.5	1	0.5	1	1
Bhaga_3	19757701	19757800	0.5	0.5	1	1	1	1	1	1	1	1
Bhaga_3	19757801	19757900	0.5	0.5	1	0.5	1	1	1	1	1	1
Bhaga_3	19757901	19758000	0.5	0.5	0.5	0.5	1	0.5	1	0.5	1	1
Bhaga_3	19760101	19760200	0.5	0	0	0	0.5	0.5	0.5	0.5	0.5	0.5
Bhaga_3	19763401	19763500	1	0.5	0.5	1	0.5	0.5	1	1	0.5	0.5
Bhaga_3	19763601	19763700	1	1	0.5	1	1	0.5	1	1	1	1
Bhaga_3	19763701	19763800	1	1	0.5	1	1	0.5	1	1	1	1
Bhaga_3	19763801	19763900	0.5	1	0.5	1	1	0.5	0.5	1	1	1
Bhaga_3	19763901	19764000	0.5	0.5	1	1	1	0.5	1	1	0.5	0.5
Bhaga_3	19764501	19764600	0.5	1	0.5	1	1	1	1	1	0.5	0.5
Bhaga_3	19765301	19765400	1	0.5	0.5	1	1	0.5	0.5	0.5	1	1
Bhaga_3	19765401	19765500	0.5	0	0.5	0	0.5	0	0	0	0	0
Bhaga_3	19766101	19766200	1	1	1	0.5	1	1	1	0.5	0.5	1
Bhaga_3	19767501	19767600	0.5	0.5	0.5	0.5	0.5	0.5	0	0.5	0.5	0
Bhaga_3	19767701	19767800	0.5	0.5	0	0.5	0.5	0	0.5	0.5	0.5	0.5
Bhaga_3	19771801	19771900	1	0.5	1	0.5	0.5	0.5	0.5	0.5	1	0.5
Bhaga_3	19773601	19773700	0.5	0.5	1	0.5	0.5	0.5	0.5	1	1	0.5
Bhaga_3	19779101	19779200	0.5	0.5	0.5	1	0.5	1	1	1	0.5	1
Bhaga_3	19779801	19779900	1	1	1	0.5	1	1	1	1	1	1
Bhaga_3	19782001	19782100	1	0.5	1	1	0.5	1	1	1	0.5	0.5
Bhaga_3	19782401	19782500	0.5	1	1	1	1	0.5	1	1	1	1
Bhaga_3	19784601	19784700	0.5	1	1	1	1	1	1	1	0.5	1
Bhaga_3	19786001	19786100	0.5	1	0.5	0.5	0.5	0.5	1	0.5	0.5	0.5
Bhaga_3	19790501	19790600	1	1	0.5	1	1	1	1	1	1	0.5
Bhaga_3	19790701	19790800	0.5	0.5	0.5	0.5	0.5	0	0.5	0.5	0.5	0
Bhaga_3	19791001	19791100	0.5	0.5	1	0.5	1	1	0.5	1	0.5	0.5
Bhaga_3	19792601	19792700	1	0.5	0.5	0.5	0.5	1	0.5	1	0.5	1
Bhaga_3	19793101	19793200	1	1	1	0.5	0.5	0.5	1	0.5	0.5	1
Bhaga_3	19793201	19793300	0	0	0.5	0.5	0.5	0	0	0	0.5	0
Bhaga_3	19794601	19794700	0.5	0.5	0.5	0.5	0.5	0.5	1	0.5	1	1
Bhaga_3	19795701	19795800	0.5	0.5	0.5	1	0.5	0.5	1	0.5	0.5	1
Bhaga_3	19796701	19796800	0.5	1	1	1	0.5	0.5	0.5	0.5	0.5	0.5
Bhaga_3	19797401	19797500	0.5	0.5	0.5	0.5	1	0.5	1	1	0.5	0.5
Bhaga_3	19801601	19801700	0.5	0.5	0.5	0.5	1	0.5	0.5	1	1	0.5
Bhaga_3	19804601	19804700	0.5	1	1	1	1	1	1	1	0.5	1
Bhaga_3	19805501	19805600	0.5	0.5	1	1	0.5	0.5	1	0.5	0.5	0.5
Bhaga_3	19805601	19805700	1	1	1	1	0.5	1	1	0.5	1	0.5
Bhaga_3	19805701	19805800	1	1	1	1	0.5	1	1	0.5	1	0.5
Bhaga_3	19807501	19807600	0.5	1	0.5	1	1	0.5	0.5	1	0.5	1
Bhaga_3	19807601	19807700	0.5	1	0.5	1	1	0.5	0.5	1	0.5	1
Bhaga_3	19807701	19807800	0.5	0.5	0.5	0.5	1	0.5	0.5	0.5	0.5	1
Bhaga_3	19808701	19808800	1	0.5	1	1	1	0.5	1	1	0.5	1
Bhaga_3	19808901	19809000	1	0.5	1	1	0.5	1	1	1	1	0.5
Bhaga_3	19809001	19809100	1	0.5	1	1	0.5	1	1	1	1	0.5
Bhaga_3	19813801	19813900	0.5	0.5	0.5	1	1	1	1	1	1	0.5
Bhaga_3	19816801	19816900	0.5	0.5	0.5	0.5	0.5	1	0.5	1	1	0.5
Bhaga_3	19816901	19817000	0.5	0.5	0.5	0.5	1	1	0.5	0.5	0.5	1
Bhaga_3	19817001	19817100	0.5	0.5	1	0.5	1	1	0.5	1	0.5	1
Bhaga_3	19819101	19819200	1	0.5	0.5	0.5	0.5	0.5	0.5	0.5	1	1
Bhaga_3	19824201	19824300	1	0.5	0.5	0.5	0.5	0.5	0.5	0.5	1	0.5
Bhaga_3	19825001	19825100	0.5	1	0.5	1	1	0.5	1	0.5	1	1
Bhaga_3	19826501	19826600	1	0.5	1	0.5	1	1	0.5	1	0.5	0.5
Bhaga_3	19832901	19833000	0.5	0.5	0.5	1	0.5	0.5	1	0.5	1	1
Bhaga_3	19836101	19836200	0	0.5	0.5	0	0	0.5	0	0	0	0
Bhaga_3	19837301	19837400	0	0.5	0	0.5	0.5	0.5	0.5	0	0	0
Bhaga_3	19838701	19838800	0.5	0	0.5	0.5	0	0	0.5	0.5	0.5	0
Bhaga_3	19839001	19839100	0.5	0.5	1	0.5	0.5	1	0.5	0.5	0.5	0.5
Bhaga_3	19840501	19840600	0.5	0.5	1	1	0.5	0.5	1	0.5	0.5	0.5
Bhaga_3	19841901	19842000	0.5	1	1	1	0.5	1	1	0.5	1	1
Bhaga_3	19844701	19844800	0.5	1	0.5	1	1	1	1	1	1	0.5
Bhaga_3	19845501	19845600	0.5	0.5	1	1	1	0.5	0.5	0.5	1	1
Bhaga_3	19845801	19845900	1	0.5	0.5	1	1	1	1	0.5	0.5	1
Bhaga_3	19847101	19847200	0.5	1	1	0.5	0.5	0.5	0.5	1	0.5	1
Bhaga_3	19848201	19848300	1	1	0.5	0.5	1	0.5	1	0.5	1	0.5
Bhaga_3	19848301	19848400	0.5	0.5	0.5	0.5	0	0	0.5	0	0.5	0.5
Bhaga_3	19850401	19850500	0.5	0.5	0.5	0	0	0.5	0.5	0.5	0.5	0
Bhaga_3	19850701	19850800	1	1	0.5	1	0.5	1	1	1	1	1
Bhaga_3	19850801	19850900	1	1	1	1	0.5	1	0.5	1	1	0.5
Bhaga_3	19851501	19851600	1	1	1	1	1	1	0.5	0.5	1	1
Bhaga_3	19855001	19855100	0.5	1	1	0.5	0.5	0.5	0.5	1	0.5	1
Bhaga_3	19860001	19860100	0.5	0.5	0.5	1	0.5	1	1	1	1	1
Bhaga_3	19861201	19861300	0.5	1	0.5	1	0.5	1	1	0.5	1	1
Bhaga_3	19866301	19866400	0.5	0.5	0.5	0.5	1	0.5	0.5	0.5	0.5	1
Bhaga_3	19869701	19869800	1	1	1	1	1	1	1	0.5	1	0.5
Bhaga_3	19869801	19869900	0.5	1	1	1	1	0.5	0.5	1	1	0.5
Bhaga_3	19870401	19870500	1	0.5	1	1	1	0.5	1	0.5	1	1
Bhaga_3	19871201	19871300	1	1	0.5	1	1	1	1	1	0.5	1
Bhaga_3	19871301	19871400	1	0.5	1	1	1	1	1	0.5	0.5	0.5
Bhaga_3	19872001	19872100	0.5	1	1	1	1	1	1	1	0.5	1
Bhaga_3	19874201	19874300	1	1	0.5	1	1	1	0.5	0.5	1	1
Bhaga_3	19879701	19879800	0.5	0.5	0	0	0.5	0	0	0	0	0.5
Bhaga_3	19883601	19883700	0	0.5	0	0	0.5	0	0	0	0	0
Bhaga_3	19884101	19884200	0.5	1	1	0.5	1	0.5	1	0.5	1	1
Bhaga_3	19884201	19884300	0.5	1	1	0.5	1	0.5	1	0.5	1	1
Bhaga_3	19884701	19884800	0	0.5	0.5	0.5	0.5	0	0	0	0	0.5
Bhaga_3	19884801	19884900	0	0	0	0	0.5	0	0	0	0	0.5
Bhaga_3	19886801	19886900	0.5	0.5	1	1	1	1	1	1	0.5	1
Bhaga_3	19889101	19889200	0.5	0.5	0.5	0.5	0.5	1	1	1	0.5	1
Bhaga_3	19889601	19889700	0.5	0	0	0	0.5	0.5	0.5	0	0	0
Bhaga_3	19892001	19892100	1	0.5	0.5	1	0.5	0.5	0.5	1	0.5	0.5
Bhaga_3	19893801	19893900	0.5	0.5	0.5	0.5	0.5	1	1	1	1	0.5
Bhaga_3	19894501	19894600	1	1	1	0.5	0.5	1	1	1	0.5	1
Bhaga_3	19894601	19894700	1	1	0.5	1	0.5	1	1	1	0.5	1
Bhaga_3	19895001	19895100	0.5	0.5	0.5	0.5	0.5	1	0.5	1	0.5	1
Bhaga_3	19896401	19896500	1	1	0.5	1	1	1	1	1	1	1
Bhaga_3	19896501	19896600	0.5	1	0.5	1	0.5	0.5	1	1	0.5	1
Bhaga_3	19897101	19897200	1	1	0.5	1	0.5	1	1	0.5	1	1
Bhaga_3	19897301	19897400	0	0.5	0.5	0	0.5	0	0.5	0	0.5	0.5
Bhaga_3	19908201	19908300	1	0.5	1	1	0.5	1	1	1	1	1
Bhaga_3	19908301	19908400	0.5	0.5	0.5	0.5	0.5	0.5	0.5	1	0.5	1
Bhaga_3	19908401	19908500	1	1	1	1	0.5	0.5	1	1	0.5	1
Bhaga_3	19909501	19909600	0.5	0.5	1	0.5	0.5	0.5	1	0.5	0.5	1
Bhaga_3	19911001	19911100	0.5	0.5	0.5	0.5	1	1	1	1	0.5	0.5
Bhaga_3	19912301	19912400	1	1	1	1	1	0.5	0.5	0.5	1	1
Bhaga_3	19913401	19913500	0.5	1	1	1	0.5	1	1	0.5	1	0.5
Bhaga_3	19914801	19914900	0.5	1	1	1	0.5	0.5	0.5	0.5	0.5	0.5
Bhaga_3	19915201	19915300	0.5	0.5	1	1	0.5	1	1	1	1	1
Bhaga_3	19916301	19916400	0.5	1	1	1	0.5	1	1	1	1	0.5
Bhaga_3	19916401	19916500	0.5	1	1	1	0.5	1	1	1	1	1
Bhaga_3	19916601	19916700	0.5	0.5	0.5	1	0.5	0.5	0.5	0.5	1	1
Bhaga_3	19916701	19916800	0.5	0.5	0.5	1	0.5	0.5	0.5	0.5	1	1
Bhaga_3	19922501	19922600	0.5	0.5	0.5	0.5	0.5	0.5	0.5	1	1	0.5
Bhaga_3	19924001	19924100	1	1	0.5	0.5	0.5	1	1	0.5	0.5	0.5
Bhaga_3	19926601	19926700	0	0	0	0	0	0	0	0.5	0.5	0
Bhaga_3	19929101	19929200	0.5	0.5	0.5	1	0.5	0.5	0.5	0.5	1	0.5
Bhaga_3	19929201	19929300	0.5	0.5	0.5	1	0.5	0.5	0.5	1	1	0.5
Bhaga_3	19929301	19929400	0.5	0.5	1	0.5	0.5	1	1	0.5	1	0.5
Bhaga_3	19929501	19929600	1	0.5	0.5	1	1	1	1	0.5	0.5	0.5
Bhaga_3	19935701	19935800	0.5	0.5	0.5	0.5	0.5	0.5	0.5	0.5	1	1
Bhaga_3	19937801	19937900	0.5	0	0	0	0	0	0.5	0	0	0
Bhaga_3	19940201	19940300	1	1	1	0.5	0.5	1	1	1	0.5	1
Bhaga_3	19940901	19941000	0.5	0.5	1	1	0.5	0.5	0.5	0.5	0.5	1
Bhaga_3	19941001	19941100	0.5	1	1	1	0.5	0.5	0.5	0.5	0.5	1
Bhaga_3	19941101	19941200	0.5	1	1	0.5	0.5	0.5	0.5	0.5	0.5	0.5
Bhaga_3	19941501	19941600	0.5	1	1	0.5	1	0.5	1	1	1	1
Bhaga_3	19941601	19941700	0.5	1	1	0.5	1	0.5	1	1	1	1
Bhaga_3	19944801	19944900	1	0.5	1	1	1	0.5	1	1	1	1
Bhaga_3	19950601	19950700	0.5	0.5	0.5	0.5	0.5	0.5	0.5	1	1	1
Bhaga_3	19950901	19951000	0	0.5	0.5	0.5	0	0.5	0	0	0	0
Bhaga_3	19951901	19952000	0.5	0.5	1	0.5	0.5	0.5	1	0.5	0.5	0.5
Bhaga_3	19953201	19953300	1	1	1	0.5	0.5	0.5	1	1	1	1
Bhaga_3	19957201	19957300	1	1	0.5	0.5	0.5	1	1	1	1	1
Bhaga_3	19957601	19957700	0.5	0.5	0.5	0.5	1	0.5	1	1	0.5	1
Bhaga_3	19959401	19959500	1	1	0.5	1	1	1	0.5	0.5	1	1
Bhaga_3	19961301	19961400	0.5	1	0.5	1	0.5	1	0.5	0.5	1	1
Bhaga_3	19962001	19962100	0.5	0.5	1	0.5	0.5	0.5	0.5	0.5	1	0.5
Bhaga_3	19963601	19963700	1	1	0.5	0.5	1	0.5	0.5	0.5	0.5	0.5
Bhaga_3	19981601	19981700	1	0.5	1	1	0.5	1	1	0.5	0.5	1
Bhaga_3	19983901	19984000	0.5	1	1	1	0.5	0.5	0.5	0.5	0.5	0.5
Bhaga_3	19985101	19985200	0.5	0.5	0.5	0.5	0.5	0.5	0	0	0	0
Bhaga_3	19985401	19985500	0.5	0.5	0.5	0.5	0	0.5	0	0.5	0.5	0.5
Bhaga_3	19985701	19985800	1	1	1	1	0.5	1	0.5	0.5	1	1
Bhaga_3	19985801	19985900	0.5	0.5	0.5	0.5	0.5	0.5	0.5	0.5	0.5	1
Bhaga_3	19986001	19986100	0.5	0.5	1	1	1	1	0.5	0.5	1	1
Bhaga_3	19987001	19987100	1	0.5	0.5	0.5	1	1	0.5	0.5	1	0.5
Bhaga_3	19990201	19990300	0	0	0	0	0	0	0.5	0.5	0	0
Bhaga_3	19990301	19990400	0	0	0	0	0	0	0.5	0.5	0	0
Bhaga_3	19993401	19993500	0	0.5	0	0.5	0	0	0	0	0.5	0.5
Bhaga_3	19993501	19993600	0	0.5	0	0	0	0.5	0	0	0.5	0.5
Bhaga_3	19993601	19993700	0	0.5	0	0.5	0	0	0	0.5	0.5	0.5
Bhaga_3	19993701	19993800	0	0.5	0	0.5	0	0	0	0.5	0.5	0.5
Bhaga_3	19994501	19994600	0	0.5	0.5	0.5	0	0	0	0	0	0.5
Bhaga_3	19997601	19997700	0.5	1	1	0.5	1	1	1	1	1	0.5
Bhaga_3	20004501	20004600	0.5	1	1	1	1	1	0.5	0.5	1	1
Bhaga_3	20005001	20005100	1	0.5	1	1	1	0.5	0.5	1	1	1
Bhaga_3	20017501	20017600	1	0.5	1	1	1	0.5	0.5	0.5	1	0.5
Bhaga_3	20018301	20018400	0.5	1	1	1	0.5	0.5	0.5	0.5	0.5	0.5
Bhaga_3	20018601	20018700	0.5	0.5	0.5	0.5	1	0.5	0.5	1	0.5	0.5
Bhaga_3	20018701	20018800	0.5	0.5	0.5	0.5	1	0.5	0.5	1	0.5	0.5
Bhaga_3	20018901	20019000	0.5	1	1	0.5	1	0.5	0.5	1	0.5	1
Bhaga_3	20020401	20020500	1	0.5	1	0.5	1	0.5	1	0.5	0.5	0.5
Bhaga_3	20021201	20021300	0.5	0.5	0.5	0.5	1	1	0.5	1	0.5	0.5
Bhaga_3	20021501	20021600	0.5	0.5	1	0.5	0.5	0.5	0.5	0.5	0.5	1
Bhaga_3	20023901	20024000	0	0	0	0	0	0.5	0.5	0	0	0
Bhaga_3	20024701	20024800	1	0.5	1	1	1	1	1	0.5	0.5	0.5
Bhaga_3	20025701	20025800	0.5	0.5	0	0.5	0	0	0	0	0.5	0
Bhaga_3	20026901	20027000	0.5	1	1	1	0.5	0.5	1	1	0.5	1
Bhaga_3	20033501	20033600	0.5	0.5	1	0.5	0.5	1	1	0.5	0.5	0.5
Bhaga_3	20033601	20033700	1	1	1	1	0.5	1	1	0.5	1	0.5
Bhaga_3	20039601	20039700	1	0.5	1	1	0.5	1	1	1	1	1
Bhaga_3	20047101	20047200	0.5	0.5	0.5	0	0	0	0	0	0	0.5
Bhaga_3	20048201	20048300	0.5	0.5	0.5	0.5	0	0.5	0.5	0.5	0.5	0.5
Bhaga_3	20048301	20048400	0.5	0.5	0	0.5	0	0.5	0.5	0	0.5	0.5
Bhaga_3	20048801	20048900	0.5	0.5	1	0.5	0.5	0.5	1	0.5	1	0.5
Bhaga_3	20049301	20049400	0.5	1	1	0.5	0.5	1	1	1	0.5	1
Bhaga_3	20049601	20049700	1	1	0.5	0.5	1	0.5	1	1	1	1
Bhaga_3	20051201	20051300	0.5	0.5	1	1	0.5	0.5	0.5	0.5	1	0.5
Bhaga_3	20052501	20052600	0.5	1	0.5	0.5	0.5	0.5	1	1	0.5	1
Bhaga_3	20052601	20052700	0.5	1	0.5	0.5	0.5	0.5	1	1	1	1
Bhaga_3	20052701	20052800	0.5	0.5	0.5	0.5	0.5	0.5	1	1	0.5	1
Bhaga_3	20054701	20054800	0.5	1	0.5	1	1	0.5	0.5	0.5	0.5	1
Bhaga_3	20055101	20055200	1	1	1	1	1	1	0.5	0.5	1	0.5
Bhaga_3	20055601	20055700	1	1	1	1	0.5	1	0.5	1	1	0.5
Bhaga_3	20055701	20055800	1	0.5	1	1	0.5	1	0.5	1	0.5	0.5
Bhaga_3	20055901	20056000	1	0.5	1	1	0.5	1	0.5	1	0.5	0.5
Bhaga_3	20057001	20057100	0.5	0.5	1	0.5	0.5	1	1	0.5	0.5	1
Bhaga_3	20057601	20057700	1	0.5	0.5	1	0.5	1	1	1	0.5	0.5
Bhaga_3	20057701	20057800	1	0.5	0.5	1	0.5	1	1	1	0.5	0.5
Bhaga_3	20071001	20071100	0.5	0.5	0.5	0.5	0.5	0.5	1	1	0.5	0.5
Bhaga_3	20077801	20077900	0	0	0	0	0.5	0	0.5	0	0	0.5
Bhaga_3	20078701	20078800	0.5	0	0	0.5	0.5	0.5	0.5	0.5	0	0
Bhaga_3	20080201	20080300	0	0	0	0	0	0	0	0	0.5	0
Bhaga_3	20082001	20082100	0.5	0.5	0	0.5	0.5	0	0.5	0.5	0	0
Bhaga_3	20082101	20082200	0	0	0	0	0.5	0	0.5	0.5	0	0
Bhaga_3	20083201	20083300	1	1	1	1	0.5	0.5	1	1	1	1
Bhaga_3	20083301	20083400	1	1	1	1	0.5	0.5	1	1	1	1
Bhaga_3	20087301	20087400	0.5	0.5	1	0.5	0.5	1	1	0.5	0.5	1
Bhaga_3	20087901	20088000	0.5	0.5	1	1	1	1	1	0.5	0.5	0.5
Bhaga_3	20089601	20089700	0	0.5	0	0	0.5	0.5	0.5	0.5	0.5	0
Bhaga_3	20089701	20089800	0	0	0	0	0	0.5	0	0	0.5	0
Bhaga_3	20095901	20096000	0.5	1	1	1	1	1	0.5	1	0.5	0.5
Bhaga_3	20096601	20096700	1	1	1	1	0.5	1	1	1	1	0.5
Bhaga_3	20100401	20100500	0.5	0.5	0.5	1	0.5	0.5	0.5	0.5	0.5	1
Bhaga_3	20100501	20100600	1	1	0.5	1	0.5	0.5	1	0.5	1	1
Bhaga_3	20102401	20102500	0.5	0	0.5	0	0	0.5	0.5	0	0	0.5
Bhaga_3	20103801	20103900	0	0.5	0	0	0	0.5	0.5	0.5	0.5	0
Bhaga_3	20106901	20107000	0	0	0.5	0	0.5	0.5	0	0	0	0
Bhaga_3	20107001	20107100	0.5	0.5	1	1	1	0.5	0.5	0.5	0.5	0.5
Bhaga_3	20108101	20108200	1	1	1	1	1	1	0.5	1	1	0.5
Bhaga_3	20117001	20117100	1	1	0.5	0.5	0.5	1	0.5	0.5	0.5	0.5
Bhaga_3	20117501	20117600	0.5	0	0.5	0	0.5	0.5	0.5	0	0.5	0
Bhaga_3	20118901	20119000	0.5	0.5	0	0	0.5	0.5	0.5	0	0.5	0
Bhaga_3	20120001	20120100	0.5	1	1	1	0.5	1	0.5	0.5	0.5	0.5
Bhaga_3	20122101	20122200	0.5	1	0.5	1	1	1	1	0.5	1	1
Bhaga_3	20122201	20122300	0.5	1	1	1	0.5	1	0.5	0.5	1	0.5
Bhaga_3	20123601	20123700	0.5	1	1	1	0.5	0.5	1	1	0.5	0.5
Bhaga_3	20126201	20126300	1	1	1	0.5	0.5	1	1	1	0.5	0.5
Bhaga_3	20127701	20127800	1	1	1	1	0.5	0.5	1	1	1	0.5
Bhaga_3	20130101	20130200	0.5	0.5	0.5	0.5	1	0.5	0.5	1	0.5	0.5
Bhaga_3	20130801	20130900	1	1	1	0.5	1	1	1	1	1	0.5
Bhaga_3	20135501	20135600	0	0	0	0.5	0.5	0	0.5	0.5	0	0.5
Bhaga_3	20136901	20137000	0.5	1	1	1	1	0.5	1	1	1	1
Bhaga_3	20137401	20137500	1	1	1	1	1	1	1	1	0.5	1
Bhaga_3	20142501	20142600	0.5	0.5	1	0.5	0.5	1	0.5	0.5	1	0.5
Bhaga_3	20143801	20143900	0.5	0.5	1	0.5	1	1	1	0.5	0.5	0.5
Bhaga_3	20145101	20145200	1	0.5	0.5	0.5	1	0.5	0.5	1	0.5	1
Bhaga_3	20148201	20148300	0.5	0.5	1	0.5	0.5	1	0.5	1	1	1
Bhaga_3	20153101	20153200	0.5	0.5	0.5	1	0.5	1	1	1	1	1
Bhaga_3	20154101	20154200	0.5	1	1	1	1	1	0.5	0.5	1	1
Bhaga_3	20154801	20154900	1	1	0.5	1	1	0.5	1	0.5	0.5	0.5
Bhaga_3	20155501	20155600	0.5	1	1	1	1	0.5	1	0.5	1	0.5
Bhaga_3	20156101	20156200	0.5	0	0	0	0.5	0	0	0	0.5	0
Bhaga_3	20159001	20159100	0	0	0.5	0.5	0.5	0.5	0.5	0	0	0
Bhaga_3	20161201	20161300	1	0.5	1	1	0.5	1	1	0.5	0.5	0.5
Bhaga_3	20161301	20161400	1	0.5	1	1	1	1	1	0.5	0.5	0.5
Bhaga_3	20163201	20163300	0.5	0.5	1	0.5	0.5	0.5	0.5	0.5	1	1
Bhaga_3	20168401	20168500	0.5	0	0	0	0.5	0	0	0	0	0
Bhaga_3	20173201	20173300	1	0.5	1	1	0.5	1	1	0.5	1	1
Bhaga_3	20173901	20174000	0	0	0	0	0	0	0.5	0.5	0.5	0
Bhaga_3	20175101	20175200	0.5	0.5	1	1	0.5	0.5	0.5	0.5	0.5	0.5
Bhaga_3	20178201	20178300	0.5	0.5	1	0.5	1	0.5	1	0.5	0.5	1
Bhaga_3	20179601	20179700	1	0.5	0.5	0.5	1	1	1	0.5	1	0.5
Bhaga_3	20182701	20182800	1	1	1	0.5	1	1	0.5	0.5	1	0.5
Bhaga_3	20182901	20183000	1	1	1	0.5	1	1	0.5	0.5	1	0.5
Bhaga_3	20183801	20183900	1	1	1	1	1	1	0.5	1	0.5	1
Bhaga_3	20186401	20186500	1	1	1	1	1	1	1	1	1	1
Bhaga_3	20189501	20189600	1	0.5	0.5	0.5	0.5	0.5	0.5	1	0.5	0.5
Bhaga_3	20189601	20189700	1	1	1	0.5	1	1	1	1	0.5	1
Bhaga_3	20192701	20192800	0.5	0.5	1	1	1	1	0.5	1	0.5	1
Bhaga_3	20194301	20194400	1	1	1	1	1	0.5	1	1	0.5	1
Bhaga_3	20196801	20196900	1	1	1	1	1	1	0.5	1	1	0.5
Bhaga_3	20200901	20201000	0	0	0.5	0	0.5	0.5	0	0	0	0
Bhaga_3	20201101	20201200	0.5	0.5	0.5	0.5	1	1	0.5	1	1	1
Bhaga_3	20201301	20201400	1	0.5	1	1	0.5	1	1	1	1	1
Bhaga_3	20202001	20202100	0.5	0.5	1	0.5	0.5	1	0.5	0.5	1	0.5
Bhaga_3	20203201	20203300	0	0.5	0.5	0.5	0	0	0.5	0.5	0	0
Bhaga_3	20203301	20203400	0	0.5	0.5	0.5	0	0	0.5	0.5	0.5	0
Bhaga_3	20203401	20203500	0	0.5	0	0.5	0	0	0	0	0.5	0
Bhaga_3	20205101	20205200	0	0	0	0	0	0.5	0	0	0.5	0.5
Bhaga_3	20207001	20207100	0.5	0.5	0.5	1	0.5	0.5	1	1	0.5	0.5
Bhaga_3	20207601	20207700	1	0.5	1	0.5	0.5	1	1	1	1	0.5
Bhaga_3	20209101	20209200	0.5	0.5	1	1	1	1	0.5	0.5	0.5	1
Bhaga_3	20212201	20212300	0.5	0.5	0.5	0.5	0.5	0.5	0.5	0	0	0.5
Bhaga_3	20212301	20212400	0.5	0.5	0	0.5	0.5	0	0.5	0.5	0	0
Bhaga_3	20212601	20212700	0.5	1	1	1	1	1	1	1	1	1
Bhaga_3	20217901	20218000	0.5	0.5	1	0.5	0.5	0.5	1	1	0.5	0.5
Bhaga_3	20219601	20219700	0.5	1	0.5	1	1	0.5	1	1	1	0.5
Bhaga_3	20226001	20226100	0	0	0	0.5	0	0	0.5	0	0.5	0.5
Bhaga_3	20237101	20237200	1	0.5	0.5	0.5	0.5	0.5	0.5	0.5	1	0.5
Bhaga_3	20237701	20237800	1	1	1	0.5	1	0.5	0.5	0.5	1	0.5
Bhaga_3	20237801	20237900	0.5	0.5	0.5	1	1	0.5	1	1	1	0.5
Bhaga_3	20237901	20238000	0.5	1	1	0.5	0.5	1	0.5	0.5	1	0.5
Bhaga_3	20238101	20238200	1	0.5	0.5	1	0.5	0.5	0.5	0.5	1	0.5
Bhaga_3	20258201	20258300	1	1	1	1	1	1	0.5	1	0.5	1
Bhaga_3	20266401	20266500	1	1	0.5	0.5	1	1	1	0.5	0.5	1
Bhaga_3	20267201	20267300	1	0.5	1	1	0.5	1	0.5	0.5	1	1
Bhaga_3	20267301	20267400	1	0.5	1	1	0.5	1	0.5	0.5	0.5	1
Bhaga_3	20275301	20275400	1	1	1	0.5	1	1	0.5	1	1	0.5
Bhaga_3	20279201	20279300	1	0.5	1	0.5	0.5	1	1	0.5	0.5	0.5
Bhaga_3	20279401	20279500	0.5	0.5	1	0.5	0.5	0.5	0.5	0.5	0.5	1
Bhaga_3	20295201	20295300	0	0.5	0	0	0	0	0	0.5	0	0
Bhaga_3	20299701	20299800	0.5	0.5	1	0.5	1	0.5	1	0.5	0.5	1
Bhaga_3	20299801	20299900	0	0	0	0.5	0	0	0	0	0	0.5
Bhaga_3	20309001	20309100	1	0.5	0.5	0.5	0.5	0.5	1	0.5	1	1
Bhaga_3	20318501	20318600	0	0.5	0	0.5	0	0.5	0	0.5	0	0
Bhaga_3	20319601	20319700	1	1	0.5	1	0.5	1	1	1	0.5	1
Bhaga_3	20321401	20321500	0	0	0	0.5	0	0	0	0.5	0	0.5
Bhaga_3	20321701	20321800	0.5	0.5	0.5	1	0.5	1	0.5	0.5	1	0.5
Bhaga_3	20321801	20321900	0.5	0.5	0.5	0.5	0.5	1	1	0.5	1	0.5
Bhaga_3	20321901	20322000	0.5	1	0.5	0.5	0.5	1	1	0.5	1	1
Bhaga_3	20324001	20324100	1	0.5	0.5	1	1	0.5	0.5	1	0.5	0.5
Bhaga_3	20330801	20330900	0	0	0	0.5	0	0	0	0.5	0.5	0
Bhaga_3	20330901	20331000	0	0	0	0.5	0	0	0	0.5	0	0
Bhaga_3	20334101	20334200	0	0.5	0.5	0	0	0.5	0.5	0.5	0.5	0.5
Bhaga_3	20337101	20337200	0	0	0.5	0.5	0	0.5	0.5	0.5	0	0.5
Bhaga_3	20340401	20340500	0.5	1	1	0.5	1	1	1	0.5	0.5	1
Bhaga_3	20342601	20342700	0.5	0.5	1	1	0.5	1	1	1	1	1
Bhaga_3	20346401	20346500	1	1	0.5	1	1	0.5	0.5	1	1	1
Bhaga_3	20349301	20349400	0.5	0.5	0.5	0.5	0	0.5	0.5	0	0	0.5
Bhaga_3	20351001	20351100	0.5	0.5	0.5	0	0.5	0.5	0.5	0	0.5	0.5
Bhaga_3	20356001	20356100	0.5	1	0.5	0.5	0.5	0.5	1	0.5	0.5	0.5
Bhaga_3	20361001	20361100	1	1	0.5	1	1	1	0.5	1	1	1
Bhaga_3	20363301	20363400	0.5	1	1	1	1	1	1	0.5	1	1
Bhaga_3	20368001	20368100	0.5	0.5	0.5	1	1	1	1	0.5	1	0.5
Bhaga_3	20374801	20374900	0	0	0.5	0	0.5	0.5	0	0.5	0.5	0.5
Bhaga_3	20375501	20375600	1	1	0.5	0.5	0.5	0.5	1	0.5	1	0.5
Bhaga_3	20379501	20379600	0	0.5	0.5	0.5	0.5	0	0	0.5	0	0
Bhaga_3	20388501	20388600	0.5	0.5	1	1	0.5	1	1	1	1	1
Bhaga_3	20392601	20392700	1	1	1	1	1	0.5	0.5	1	1	0.5
Bhaga_3	20394501	20394600	0.5	1	0.5	0.5	0.5	1	1	0.5	0.5	1
Bhaga_3	20399501	20399600	0.5	0.5	1	0.5	1	0.5	1	0.5	0.5	0.5
Bhaga_3	20401701	20401800	0	0.5	0.5	0.5	0.5	0.5	0	0.5	0.5	0.5
Bhaga_3	20405301	20405400	0	0.5	0.5	0	0.5	0.5	0	0.5	0.5	0
Bhaga_3	20405401	20405500	0	0	0.5	0	0.5	0	0	0	0	0.5
Bhaga_3	20405701	20405800	0.5	0.5	0.5	0.5	0.5	0.5	1	1	0.5	1
Bhaga_3	20407201	20407300	0.5	1	1	1	0.5	0.5	1	1	0.5	0.5
Bhaga_3	20415801	20415900	0.5	0.5	0.5	0.5	1	1	0.5	1	0.5	0.5
Bhaga_3	20424101	20424200	1	0.5	1	1	1	0.5	0.5	0.5	1	0.5
Bhaga_3	20424201	20424300	0.5	1	1	1	1	0.5	0.5	1	0.5	1
Bhaga_3	20424801	20424900	0.5	0.5	1	1	1	1	1	0.5	1	0.5
Bhaga_3	20426701	20426800	0.5	1	0.5	0.5	0.5	0.5	0.5	1	0.5	1
Bhaga_3	20430601	20430700	1	1	0.5	1	1	1	1	1	1	0.5
Bhaga_3	20430701	20430800	1	1	1	1	0.5	1	1	1	1	0.5
Bhaga_3	20430901	20431000	0.5	1	0.5	1	0.5	1	0.5	0.5	0.5	0.5
Bhaga_3	20432701	20432800	0.5	0.5	1	1	0.5	1	0.5	1	1	0.5
Bhaga_3	20434401	20434500	0	0.5	0.5	0.5	0.5	0.5	0.5	0	0.5	0.5
Bhaga_3	20434701	20434800	0.5	0	0.5	0	0	0.5	0	0	0.5	0.5
Bhaga_3	20438701	20438800	1	1	1	1	1	0.5	0.5	1	0.5	1
Bhaga_3	20440701	20440800	0.5	0.5	0.5	1	0.5	1	0.5	0.5	0.5	1
Bhaga_3	20440801	20440900	0.5	0.5	0.5	1	0.5	1	0.5	0.5	0.5	1
Bhaga_3	20440901	20441000	0.5	0.5	0.5	1	0.5	1	0.5	0.5	0.5	1
Bhaga_3	20441901	20442000	1	1	0.5	0.5	1	0.5	0.5	1	1	1
Bhaga_3	20442001	20442100	1	1	0.5	0.5	1	0.5	0.5	1	1	1
Bhaga_3	20442101	20442200	1	1	0.5	0.5	1	0.5	0.5	1	1	1
Bhaga_3	20442801	20442900	0.5	0.5	0.5	0.5	1	1	0.5	1	0.5	0.5
Bhaga_3	20444501	20444600	0.5	0.5	0.5	1	0.5	1	0.5	0.5	0.5	1
Bhaga_3	20449101	20449200	0.5	0.5	0.5	0.5	1	0.5	0.5	0.5	0.5	0.5
Bhaga_3	20449401	20449500	1	1	0.5	1	1	1	0.5	1	0.5	1
Bhaga_3	20453601	20453700	0.5	0	0.5	0.5	0	0.5	0	0.5	0.5	0.5
Bhaga_3	20454001	20454100	1	1	1	0.5	1	0.5	0.5	0.5	1	1
Bhaga_3	20454401	20454500	1	0.5	0.5	1	0.5	0.5	0.5	1	0.5	0.5
Bhaga_3	20454901	20455000	0	0	0.5	0.5	0.5	0.5	0.5	0	0.5	0.5
Bhaga_3	20455401	20455500	0.5	1	1	0.5	1	1	1	1	1	1
Bhaga_3	20457401	20457500	0.5	1	1	0.5	1	1	1	1	0.5	1
Bhaga_3	20460501	20460600	0.5	0	0	0	0.5	0	0.5	0.5	0.5	0
Bhaga_3	20461101	20461200	0	0	0.5	0	0.5	0	0	0	0	0.5
Bhaga_3	20462801	20462900	1	0.5	0.5	1	1	0.5	0.5	0.5	0.5	0.5
Bhaga_3	20463501	20463600	1	0.5	1	1	1	1	1	0.5	1	1
Bhaga_3	20465201	20465300	1	0.5	1	1	0.5	0.5	0.5	1	1	0.5
Bhaga_3	20467401	20467500	1	1	1	0.5	1	0.5	1	1	1	1
Bhaga_3	20467801	20467900	0.5	1	1	0.5	1	1	1	1	1	1
Bhaga_3	20468101	20468200	1	0.5	1	0.5	0.5	1	1	1	0.5	0.5
Bhaga_3	20468201	20468300	1	0.5	1	0.5	1	1	1	1	0.5	1
Bhaga_3	20468801	20468900	1	1	1	1	1	0.5	1	0.5	0.5	1
Bhaga_3	20468901	20469000	0.5	1	1	1	1	0.5	1	0.5	0.5	0.5
Bhaga_3	20471801	20471900	1	0.5	0.5	1	1	1	0.5	1	1	0.5
Bhaga_3	20473601	20473700	1	0.5	1	1	0.5	1	1	0.5	1	1
Bhaga_3	20475201	20475300	1	0.5	1	0.5	1	0.5	1	0.5	0.5	0.5
Bhaga_3	20475601	20475700	1	1	1	0.5	1	1	1	0.5	0.5	1
Bhaga_3	20477601	20477700	1	0.5	0.5	1	0.5	1	1	0.5	1	1
Bhaga_3	20479001	20479100	0.5	0.5	1	0.5	0.5	0.5	1	0.5	0.5	1
Bhaga_3	20479301	20479400	0.5	1	0.5	1	1	1	0.5	0.5	1	0.5
Bhaga_3	20480401	20480500	0.5	1	0.5	0.5	1	1	0.5	0.5	0.5	1
Bhaga_3	20480501	20480600	1	1	0.5	0.5	1	1	0.5	0.5	1	1
Bhaga_3	20480601	20480700	0.5	1	0.5	0.5	1	1	0.5	0.5	0.5	1
Bhaga_3	20486101	20486200	0.5	0.5	1	0.5	0.5	1	0.5	0.5	1	1
Bhaga_3	20488801	20488900	1	1	1	1	1	0.5	1	0.5	0.5	1
Bhaga_3	20489901	20490000	0	0	0.5	0	0	0	0	0	0	0
Bhaga_3	20491001	20491100	0.5	0.5	1	1	0.5	1	1	1	0.5	0.5
Bhaga_3	20492901	20493000	1	1	1	0.5	1	1	1	1	1	1
Bhaga_3	20494701	20494800	0.5	0.5	0.5	0.5	0.5	1	1	1	1	1
Bhaga_3	20496701	20496800	0	0	0.5	0.5	0	0	0.5	0.5	0.5	0.5
Bhaga_3	20502101	20502200	0.5	0.5	1	1	0.5	1	0.5	1	1	0.5
Bhaga_3	20502201	20502300	0.5	0.5	1	1	0.5	1	1	1	1	0.5
Bhaga_3	20503501	20503600	0.5	1	1	1	1	1	0.5	1	0.5	1
Bhaga_3	20503701	20503800	0.5	1	0.5	1	1	1	1	1	0.5	1
Bhaga_3	20504001	20504100	0	0.5	0.5	0.5	0.5	0	0.5	0	0	0
Bhaga_3	20504401	20504500	1	0.5	1	1	1	1	1	1	1	0.5
Bhaga_3	20505401	20505500	1	0.5	0.5	0.5	0.5	1	1	0.5	1	0.5
Bhaga_3	20505801	20505900	0	0.5	0	0.5	0.5	0.5	0	0.5	0.5	0.5
Bhaga_3	20507001	20507100	0	0.5	0	0	0.5	0	0	0	0	0
Bhaga_3	20507201	20507300	0	0.5	0	0	0	0	0	0	0	0
Bhaga_3	20518701	20518800	1	1	0.5	1	1	1	1	1	0.5	1
Bhaga_3	20520801	20520900	0.5	0.5	0.5	1	1	0.5	0.5	0.5	0.5	1
Bhaga_3	20533601	20533700	1	1	1	1	1	0.5	0.5	1	0.5	1
Bhaga_3	20535501	20535600	0.5	0.5	0.5	0.5	0.5	0.5	0.5	1	0.5	1
Bhaga_3	20536401	20536500	0.5	0.5	0.5	0.5	1	1	0.5	1	0.5	0.5
Bhaga_3	20540101	20540200	0.5	0.5	0.5	0.5	0.5	1	0.5	0.5	1	1
Bhaga_3	20543101	20543200	1	0.5	1	1	0.5	1	0.5	1	1	1
Bhaga_3	20543201	20543300	1	1	0.5	1	0.5	1	1	0.5	1	1
Bhaga_3	20543501	20543600	1	1	1	0.5	0.5	0.5	1	0.5	1	0.5
Bhaga_3	20545801	20545900	0.5	0	0.5	0.5	0.5	0.5	0.5	0.5	0	0.5
Bhaga_3	20550101	20550200	1	0.5	0.5	0.5	0.5	1	1	0.5	1	1
Bhaga_3	20551601	20551700	0.5	1	0.5	1	0.5	1	1	1	1	1
Bhaga_3	20553201	20553300	1	0.5	0.5	1	1	1	0.5	0.5	1	1
Bhaga_3	20555001	20555100	1	0.5	0.5	1	0.5	0.5	0.5	1	0.5	1
Bhaga_3	20558701	20558800	0.5	1	1	1	1	1	0.5	0.5	0.5	1
Bhaga_3	20564501	20564600	0.5	0.5	0.5	1	0.5	0.5	1	0.5	1	0.5
Bhaga_3	20566801	20566900	0.5	0.5	0.5	0.5	0.5	0.5	1	1	0.5	1
Bhaga_3	20566901	20567000	1	0.5	0.5	0.5	1	0.5	1	1	1	1
Bhaga_3	20567001	20567100	1	0.5	0.5	0.5	1	0.5	0.5	1	1	1
Bhaga_3	20570001	20570100	1	0.5	0.5	0.5	0.5	1	0.5	1	1	0.5
Bhaga_3	20570401	20570500	1	1	1	1	0.5	1	1	1	1	1
Bhaga_3	20572301	20572400	0.5	0.5	1	0.5	1	0.5	0.5	1	0.5	0.5
Bhaga_3	20574901	20575000	0.5	0.5	1	1	1	0.5	1	1	1	1
Bhaga_3	20575501	20575600	1	0.5	1	1	1	1	1	1	1	0.5
Bhaga_3	20576201	20576300	0.5	0.5	0.5	0.5	1	0.5	1	0.5	0.5	1
Bhaga_3	20581301	20581400	0.5	0.5	1	1	0.5	0.5	0.5	0.5	0.5	1
Bhaga_3	20581401	20581500	0.5	0.5	1	1	0.5	0.5	0.5	0.5	0.5	1
Bhaga_3	20581501	20581600	0.5	0.5	1	1	0.5	0.5	0.5	0.5	0.5	1
Bhaga_3	20581801	20581900	0.5	0.5	1	0.5	0.5	1	0.5	1	1	0.5
Bhaga_3	20583301	20583400	1	1	0.5	0.5	0.5	0.5	1	1	1	0.5
Bhaga_3	20589401	20589500	0.5	0.5	1	0.5	1	1	1	0.5	1	1
Bhaga_3	20590001	20590100	1	1	1	1	1	0.5	1	1	0.5	0.5
Bhaga_3	20590901	20591000	0.5	0.5	1	0.5	1	0.5	0.5	1	0.5	0.5
Bhaga_3	20591201	20591300	0.5	0.5	0.5	1	1	1	0.5	0.5	0.5	0.5
Bhaga_3	20615801	20615900	1	0.5	1	0.5	0.5	0.5	0.5	1	0.5	0.5
Bhaga_3	20620901	20621000	0.5	0	0.5	0	0	0	0	0	0.5	0
Bhaga_3	20621601	20621700	0	0.5	0	0	0	0	0	0	0	0.5
Bhaga_3	20623901	20624000	0.5	0.5	1	1	1	1	0.5	1	1	1
Bhaga_3	20625901	20626000	1	0.5	1	0.5	1	1	1	1	1	0.5
Bhaga_3	20626201	20626300	1	0.5	0.5	1	1	0.5	0.5	0.5	1	0.5
Bhaga_3	20626301	20626400	1	1	0.5	1	1	0.5	1	1	1	0.5
Bhaga_3	20641001	20641100	1	0.5	1	1	1	1	1	1	1	0.5
Bhaga_3	20641501	20641600	0	0	0.5	0	0.5	0.5	0	0.5	0.5	0
Bhaga_3	20641601	20641700	0	0	0.5	0	0.5	0	0	0.5	0	0
Bhaga_3	20643701	20643800	0	0.5	0	0	0	0	0	0	0	0
Bhaga_3	20646301	20646400	1	1	0.5	1	1	1	1	1	1	0.5
Bhaga_3	20646501	20646600	1	1	0.5	1	1	1	1	1	1	1
Bhaga_3	20646601	20646700	0.5	1	0.5	0.5	1	1	1	1	0.5	0.5
Bhaga_3	20646701	20646800	0.5	0.5	0.5	0.5	0.5	1	1	0.5	0.5	1
Bhaga_3	20647201	20647300	0.5	0.5	0	0.5	0.5	0.5	0	0.5	0	0.5
Bhaga_3	20649801	20649900	0.5	1	0.5	1	1	0.5	1	1	1	0.5
Bhaga_3	20655101	20655200	0.5	0.5	1	0.5	1	0.5	0.5	0.5	1	1
Bhaga_3	20658901	20659000	0.5	1	1	1	0.5	1	0.5	1	0.5	0.5
Bhaga_3	20661001	20661100	0.5	0.5	0.5	0.5	0.5	0.5	0	0	0.5	0
Bhaga_3	20661101	20661200	0.5	0.5	0.5	0.5	0.5	0.5	0	0	0.5	0
Bhaga_3	20662301	20662400	0	0	0	0	0	0	0	0.5	0.5	0.5
Bhaga_3	20663701	20663800	0	0	0	0.5	0	0.5	0.5	0.5	0	0.5
Bhaga_3	20664901	20665000	0.5	0.5	1	0.5	0.5	0.5	1	1	0.5	0.5
Bhaga_3	20665201	20665300	0.5	0.5	0.5	1	0.5	0.5	0.5	0.5	1	1
Bhaga_3	20668801	20668900	1	1	1	1	1	1	0.5	1	0.5	1
Bhaga_3	20673801	20673900	1	0.5	1	1	0.5	1	1	1	1	1
Bhaga_3	20677301	20677400	1	1	0.5	0.5	1	1	1	1	0.5	0.5
Bhaga_3	20677601	20677700	0.5	1	0.5	0.5	0.5	1	1	1	0.5	1
Bhaga_3	20677701	20677800	0.5	0.5	0.5	0.5	0.5	1	1	1	1	1
Bhaga_3	20685701	20685800	1	1	1	0.5	0.5	1	0.5	1	1	1
Bhaga_3	20687801	20687900	0.5	1	1	1	0.5	0.5	1	1	0.5	0.5
Bhaga_3	20690401	20690500	0.5	1	1	1	0.5	1	0.5	0.5	1	0.5
Bhaga_3	20691001	20691100	0.5	1	0.5	1	0.5	0.5	1	0.5	1	1
Bhaga_3	20692901	20693000	1	0.5	0.5	0.5	0.5	0.5	0.5	0.5	0.5	1
Bhaga_3	20695301	20695400	0.5	0	0	0	0.5	0	0	0	0	0.5
Bhaga_3	20698401	20698500	0.5	0.5	1	0.5	1	1	0.5	0.5	0.5	1
Bhaga_3	20698901	20699000	0	0.5	0	0	0	0	0	0	0	0
Bhaga_3	20699001	20699100	0	0.5	0	0	0	0	0	0	0	0
Bhaga_3	20699801	20699900	1	1	0.5	0.5	0.5	0.5	1	1	1	1
Bhaga_3	20699901	20700000	1	1	1	0.5	0.5	0.5	1	1	1	0.5
Bhaga_3	20700001	20700100	1	1	1	0.5	0.5	0.5	0.5	0.5	1	0.5
Bhaga_3	20701601	20701700	0.5	1	0.5	0.5	0.5	0.5	0.5	0.5	1	0.5
Bhaga_3	20701901	20702000	0	0.5	0	0	0.5	0	0	0	0	0
Bhaga_3	20704901	20705000	1	1	0.5	1	1	1	1	1	0.5	1
Bhaga_3	20705601	20705700	0.5	0.5	0.5	0.5	1	1	0.5	0.5	0.5	0.5
Bhaga_3	20707001	20707100	0	0	0.5	0.5	0.5	0	0.5	0.5	0.5	0.5
Bhaga_3	20709201	20709300	0	0	0.5	0.5	0	0.5	0.5	0.5	0	0.5
Bhaga_3	20709901	20710000	0	0.5	0.5	0.5	0	0	0.5	0	0.5	0.5
Bhaga_3	20710401	20710500	0.5	1	1	1	1	0.5	0.5	0.5	1	1
Bhaga_3	20710901	20711000	1	1	1	1	0.5	0.5	1	0.5	1	1
Bhaga_3	20715301	20715400	1	0.5	1	0.5	1	0.5	1	0.5	0.5	1
Bhaga_3	20716801	20716900	0.5	1	1	1	0.5	0.5	0.5	0.5	0.5	1
Bhaga_3	20717001	20717100	0.5	0.5	0.5	1	1	0.5	0.5	1	1	0.5
Bhaga_3	20717901	20718000	0	0	0	0	0	0	0	0.5	0.5	0.5
Bhaga_3	20718001	20718100	0	0	0.5	0.5	0	0.5	0.5	0	0.5	0.5
Bhaga_3	20718401	20718500	1	1	0.5	1	1	1	1	0.5	1	1
Bhaga_3	20718701	20718800	0.5	1	1	1	1	1	1	1	1	0.5
Bhaga_3	20719101	20719200	0.5	0.5	0.5	1	0.5	1	1	1	1	1
Bhaga_3	20721801	20721900	1	1	0.5	1	0.5	1	1	0.5	0.5	1
Bhaga_3	20723001	20723100	0.5	0.5	1	1	1	1	1	1	1	0.5
Bhaga_3	20731901	20732000	0.5	0.5	1	0.5	0.5	0.5	1	0.5	1	0.5
Bhaga_3	20737401	20737500	1	1	1	1	1	0.5	0.5	1	1	0.5
Bhaga_3	20737601	20737700	0.5	0.5	1	1	1	1	1	0.5	1	0.5
Bhaga_3	20738001	20738100	1	0.5	0.5	1	1	0.5	0.5	0.5	0.5	0.5
Bhaga_3	20738301	20738400	1	0.5	0.5	1	1	0.5	0.5	0.5	0.5	1
Bhaga_3	20738601	20738700	0.5	0.5	0.5	0.5	1	0.5	0.5	0.5	1	0.5
Bhaga_3	20739101	20739200	0.5	1	0.5	0.5	0.5	1	0.5	0.5	0.5	0.5
Bhaga_3	20745001	20745100	0	0	0.5	0	0	0.5	0.5	0.5	0.5	0.5
Bhaga_3	20745701	20745800	0	0	0.5	0	0	0.5	0.5	0.5	0.5	0.5
Bhaga_3	20746701	20746800	0.5	0.5	0	0.5	0.5	0.5	0.5	0.5	0.5	0
Bhaga_3	20746801	20746900	0.5	0.5	0	0.5	0.5	0.5	0.5	0.5	0.5	0
Bhaga_3	20746901	20747000	0	0.5	0.5	0	0	0	0.5	0	0.5	0
Bhaga_3	20749001	20749100	0.5	1	0.5	0.5	1	1	1	0.5	1	0.5
Bhaga_3	20751501	20751600	0.5	0.5	0.5	0.5	0.5	1	1	1	0.5	1
Bhaga_3	20751801	20751900	0.5	1	1	1	1	1	0.5	1	1	1
Bhaga_3	20753301	20753400	0.5	0.5	1	1	1	0.5	1	0.5	1	0.5
Bhaga_3	20756401	20756500	0.5	0.5	1	0.5	0.5	1	1	1	0.5	1
Bhaga_3	20757401	20757500	0.5	0.5	0.5	1	0.5	1	1	1	0.5	0.5
Bhaga_3	20762001	20762100	1	1	1	0.5	1	0.5	1	1	0.5	1
Bhaga_3	20762501	20762600	0.5	0.5	0.5	0.5	1	0.5	1	1	1	1
Bhaga_3	20764401	20764500	1	0.5	1	0.5	1	0.5	1	1	1	1
Bhaga_3	20764701	20764800	0.5	0.5	1	0.5	0.5	0.5	0.5	0.5	0.5	1
Bhaga_3	20764801	20764900	0.5	0.5	1	0.5	0.5	0.5	1	0.5	1	0.5
Bhaga_3	20764901	20765000	1	0.5	1	1	1	0.5	1	1	1	1
Bhaga_3	20765601	20765700	0.5	0.5	1	1	0.5	0.5	1	1	0.5	0.5
Bhaga_3	20767201	20767300	1	1	0.5	1	1	0.5	1	0.5	0.5	0.5
Bhaga_3	20767301	20767400	1	0.5	1	1	1	1	1	0.5	0.5	0.5
Bhaga_3	20768401	20768500	0.5	0.5	0.5	1	0.5	1	0.5	0.5	1	0.5
Bhaga_3	20770101	20770200	1	0.5	1	0.5	1	0.5	1	1	1	0.5
Bhaga_3	20771701	20771800	0.5	0.5	1	0.5	0.5	0.5	0.5	0.5	0.5	1
Bhaga_3	20772301	20772400	0.5	0.5	1	1	1	0.5	1	0.5	0.5	0.5
Bhaga_3	20772901	20773000	1	1	1	1	1	1	1	0.5	1	1
Bhaga_3	20774101	20774200	0.5	1	1	0.5	0.5	1	0.5	0.5	0.5	0.5
Bhaga_3	20775101	20775200	0.5	0	0	0	0.5	0	0	0.5	0	0.5
Bhaga_3	20775201	20775300	1	0.5	0.5	1	0.5	0.5	0.5	1	0.5	0.5
Bhaga_3	20776201	20776300	1	0.5	1	1	0.5	1	0.5	1	1	1
Bhaga_3	20776301	20776400	1	1	1	1	0.5	1	0.5	1	1	1
Bhaga_3	20779001	20779100	0.5	0.5	0	0	0.5	0	0	0	0.5	0
Bhaga_3	20781701	20781800	1	0.5	0.5	1	0.5	0.5	1	0.5	0.5	0.5
Bhaga_3	20786401	20786500	1	1	1	0.5	0.5	1	1	1	1	0.5
Bhaga_3	20786601	20786700	1	0.5	1	1	0.5	1	0.5	1	1	0.5
Bhaga_3	20787401	20787500	0.5	0.5	1	0.5	0.5	1	0.5	1	0.5	0.5
Bhaga_3	20787701	20787800	0	0	0	0.5	0	0.5	0	0.5	0	0
Bhaga_3	20787801	20787900	0	0.5	0	0.5	0	0.5	0	0.5	0	0
Bhaga_3	20794301	20794400	0	0.5	0.5	0	0.5	0.5	0.5	0.5	0.5	0
Bhaga_3	20795001	20795100	0.5	1	1	0.5	0.5	1	1	0.5	0.5	1
Bhaga_3	20796701	20796800	0.5	0.5	0.5	0.5	1	1	1	1	1	1
Bhaga_3	20798201	20798300	0.5	0.5	0.5	1	0.5	1	1	0.5	0.5	1
Bhaga_3	20800801	20800900	0.5	0.5	1	1	1	1	1	0.5	0.5	0.5
Bhaga_3	20801401	20801500	0.5	0.5	1	1	1	0.5	1	1	0.5	1
Bhaga_3	20803701	20803800	1	1	1	0.5	0.5	0.5	1	1	0.5	1
Bhaga_3	20804201	20804300	0.5	0.5	1	1	0.5	1	1	0.5	0.5	1
Bhaga_3	20807201	20807300	1	1	0.5	1	0.5	1	1	0.5	0.5	1
Bhaga_3	20808201	20808300	0.5	0.5	0.5	1	1	1	0.5	1	0.5	1
Bhaga_3	20809501	20809600	1	1	0.5	0.5	1	0.5	1	0.5	0.5	1
Bhaga_3	20810401	20810500	0.5	0	0.5	0.5	0	0	0	0	0	0
Bhaga_3	20810501	20810600	0.5	0	0.5	0.5	0.5	0	0.5	0	0	0.5
Bhaga_3	20811001	20811100	1	1	1	1	1	1	1	0.5	0.5	0.5
Bhaga_3	20811801	20811900	1	1	0.5	1	0.5	1	1	0.5	0.5	1
Bhaga_3	20811901	20812000	0.5	0.5	0.5	0.5	0.5	0.5	0.5	0.5	0.5	1
Bhaga_3	20814001	20814100	0.5	1	0.5	1	0.5	0.5	0.5	1	0.5	0.5
Bhaga_3	20814601	20814700	1	0.5	1	0.5	1	1	0.5	0.5	1	1
Bhaga_3	20818701	20818800	0.5	1	1	1	1	0.5	1	0.5	0.5	1
Bhaga_3	20818801	20818900	0.5	1	0.5	1	1	0.5	0.5	0.5	0.5	1
Bhaga_3	20819001	20819100	0	0	0.5	0.5	0.5	0.5	0.5	0.5	0	0.5
Bhaga_3	20819401	20819500	0.5	0.5	0.5	0.5	1	1	1	0.5	1	1
Bhaga_3	20819501	20819600	0.5	0	0.5	0	0.5	0.5	0.5	0	0.5	0.5
Bhaga_3	20819601	20819700	0.5	0.5	1	1	0.5	0.5	1	1	1	1
Bhaga_3	20820301	20820400	1	0.5	1	0.5	0.5	0.5	0.5	0.5	0.5	0.5
Bhaga_3	20820401	20820500	1	1	0.5	1	0.5	1	0.5	1	0.5	1
Bhaga_3	20825201	20825300	1	1	1	1	1	0.5	1	0.5	1	1
Bhaga_3	20825401	20825500	1	0.5	0.5	1	0.5	0.5	1	0.5	1	1
Bhaga_3	20827001	20827100	0.5	0.5	1	0.5	0.5	0.5	1	0.5	1	0.5
Bhaga_3	20829701	20829800	0.5	0.5	0	0	0	0	0.5	0	0.5	0
Bhaga_3	20830601	20830700	0	0	0	0.5	0.5	0.5	0.5	0.5	0	0
Bhaga_3	20832001	20832100	0.5	1	0.5	1	1	0.5	0.5	1	0.5	0.5
Bhaga_3	20832101	20832200	0.5	1	0.5	1	1	0.5	0.5	1	0.5	0.5
Bhaga_3	20833101	20833200	0.5	1	0.5	0.5	1	0.5	1	0.5	0.5	0.5
Bhaga_3	20836701	20836800	1	0.5	0.5	1	1	0.5	0.5	0.5	1	0.5
Bhaga_3	20836901	20837000	0.5	1	1	0.5	1	1	1	0.5	1	1
Bhaga_3	20837401	20837500	0.5	0.5	0.5	0.5	1	0.5	0.5	0.5	0.5	0.5
Bhaga_3	20837801	20837900	1	1	1	0.5	1	0.5	0.5	0.5	0.5	1
Bhaga_3	20839601	20839700	0	0	0	0	0	0	0	0.5	0.5	0
Bhaga_3	20839801	20839900	0.5	0.5	1	0.5	0.5	1	1	0.5	0.5	1
Bhaga_3	20841601	20841700	1	0.5	0.5	0.5	1	1	1	0.5	0.5	0.5
Bhaga_3	20847501	20847600	1	1	0.5	0.5	1	1	1	1	1	1
Bhaga_3	20847601	20847700	1	0.5	0.5	0.5	0.5	0.5	1	1	0.5	1
Bhaga_3	20847701	20847800	1	0.5	1	1	1	0.5	1	1	1	1
Bhaga_3	20848101	20848200	0.5	0.5	1	1	1	1	1	0.5	1	1
Bhaga_3	20848201	20848300	0.5	1	1	1	1	0.5	1	0.5	1	0.5
Bhaga_3	20848301	20848400	0.5	0.5	0	0.5	0.5	0.5	0	0.5	0.5	0.5
Bhaga_3	20850301	20850400	0.5	0.5	0.5	0	0.5	0.5	0.5	0.5	0.5	0.5
Bhaga_3	20850401	20850500	0.5	0	0.5	0	0.5	0.5	0.5	0.5	0.5	0.5
Bhaga_3	20850601	20850700	0.5	0	0	0.5	0.5	0.5	0	0.5	0.5	0.5
Bhaga_3	20850901	20851000	1	1	0.5	0.5	0.5	1	0.5	1	1	1
Bhaga_3	20855101	20855200	0.5	0.5	1	1	1	0.5	1	1	1	1
Bhaga_3	20859801	20859900	1	1	1	1	1	1	0.5	1	0.5	1
Bhaga_3	20860701	20860800	1	0.5	1	1	1	1	0.5	0.5	0.5	1
Bhaga_3	20863201	20863300	0.5	0.5	0.5	1	0.5	0.5	0.5	1	0.5	0.5
Bhaga_3	20865601	20865700	0.5	0.5	0.5	0.5	0.5	1	1	0.5	1	0.5
Bhaga_3	20866301	20866400	0.5	1	1	0.5	0.5	0.5	1	0.5	0.5	0.5
Bhaga_3	20868901	20869000	1	0.5	0.5	0.5	1	1	0.5	1	0.5	0.5
Bhaga_3	20875901	20876000	0.5	0.5	1	1	1	0.5	1	1	1	1
Bhaga_3	20885101	20885200	0.5	0.5	0.5	1	0.5	1	0.5	1	1	0.5
Bhaga_3	20890201	20890300	0.5	1	1	1	0.5	1	1	0.5	0.5	1
Bhaga_3	20894701	20894800	0.5	0.5	1	0.5	1	1	1	1	0.5	1
Bhaga_3	20894801	20894900	0.5	1	1	0.5	1	1	1	1	0.5	1
Bhaga_3	20902201	20902300	1	0.5	0.5	0.5	0.5	0.5	0.5	0.5	0.5	0.5
Bhaga_3	20904401	20904500	1	0.5	1	0.5	1	0.5	1	1	1	1
Bhaga_3	20905101	20905200	0.5	0.5	1	0.5	0.5	0.5	1	0.5	1	0.5
Bhaga_3	20907401	20907500	0.5	1	1	1	0.5	0.5	1	1	0.5	0.5
Bhaga_3	20911101	20911200	1	1	1	1	1	0.5	1	0.5	0.5	0.5
Bhaga_3	20913901	20914000	0.5	1	1	1	0.5	0.5	1	1	1	0.5
Bhaga_3	20917601	20917700	0	0	0.5	0.5	0.5	0	0	0	0.5	0
Bhaga_3	20918201	20918300	0.5	1	0.5	0.5	0.5	1	1	0.5	0.5	0.5
Bhaga_3	20918301	20918400	0.5	1	1	1	1	1	1	0.5	0.5	0.5
Bhaga_3	20919801	20919900	1	0.5	0.5	1	0.5	1	0.5	0.5	1	1
Bhaga_3	20927801	20927900	1	1	0.5	1	1	1	1	1	0.5	1
Bhaga_3	20928401	20928500	1	1	1	1	1	0.5	0.5	1	0.5	1
Bhaga_3	20944001	20944100	0.5	0.5	1	0.5	1	0.5	0.5	0.5	1	1
Bhaga_3	20944501	20944600	1	0.5	1	0.5	0.5	1	1	1	1	1
Bhaga_3	20956801	20956900	0.5	0.5	0.5	1	0.5	1	0.5	1	0.5	0.5
Bhaga_3	20963601	20963700	1	1	1	0.5	1	1	1	1	1	1
Bhaga_3	20963901	20964000	0.5	0.5	0.5	1	0.5	0.5	1	0.5	0.5	1
Bhaga_3	20965201	20965300	1	1	0.5	0.5	1	1	0.5	0.5	1	1
Bhaga_3	20965801	20965900	0.5	0.5	0.5	0.5	1	0.5	0.5	0.5	1	1
Bhaga_3	20967201	20967300	0.5	0.5	0.5	1	0.5	0.5	0.5	1	0.5	0.5
Bhaga_3	20971701	20971800	0.5	1	1	1	1	1	1	1	0.5	1
Bhaga_3	20976401	20976500	1	1	1	1	1	1	1	1	1	0.5
Bhaga_3	20978701	20978800	0	0	0.5	0.5	0	0	0.5	0	0.5	0
Bhaga_3	20984101	20984200	0	0	0	0.5	0.5	0.5	0	0.5	0.5	0
Bhaga_3	20986701	20986800	0.5	0.5	0.5	0.5	0.5	1	0.5	0.5	0.5	1
Bhaga_3	20987501	20987600	0.5	0	0.5	0.5	0	0.5	0.5	0.5	0.5	0.5
Bhaga_3	20989601	20989700	1	1	1	0.5	1	1	1	0.5	0.5	1
Bhaga_3	20991101	20991200	1	1	0.5	1	0.5	0.5	0.5	0.5	1	0.5
Bhaga_3	20994001	20994100	0.5	0	0.5	0.5	0	0	0	0.5	0	0
Bhaga_3	20994901	20995000	1	0.5	0.5	1	1	1	0.5	1	1	0.5
Bhaga_3	20996001	20996100	0.5	0.5	1	0.5	0.5	1	0.5	0.5	1	0.5
Bhaga_3	20999101	20999200	1	0.5	1	0.5	0.5	1	1	1	0.5	1
Bhaga_3	20999301	20999400	0.5	0.5	0.5	0	0.5	0.5	0	0.5	0	0.5
Bhaga_3	21001001	21001100	0.5	1	0.5	1	0.5	0.5	0.5	1	0.5	1
Bhaga_3	21011301	21011400	0.5	0.5	0.5	1	1	0.5	0.5	0.5	1	0.5
Bhaga_3	21011401	21011500	0.5	0.5	0.5	0.5	1	0.5	1	0.5	1	0.5
Bhaga_3	21016001	21016100	1	1	1	1	1	1	1	0.5	0.5	1
Bhaga_3	21016501	21016600	1	0.5	1	0.5	0.5	0.5	0.5	0.5	0.5	0.5
Bhaga_3	21016901	21017000	1	0.5	1	1	0.5	0.5	1	1	1	0.5
Bhaga_3	21025901	21026000	0.5	0	0	0.5	0	0	0.5	0	0	0.5
Bhaga_3	21026001	21026100	0.5	0.5	0.5	0.5	0.5	1	1	0.5	1	1
Bhaga_3	21026101	21026200	0.5	0.5	1	0.5	1	0.5	0.5	0.5	0.5	1
Bhaga_3	21037901	21038000	1	1	0.5	1	0.5	0.5	1	0.5	1	0.5
Bhaga_3	21040101	21040200	0.5	0.5	0.5	1	1	0.5	1	0.5	0.5	0.5
Bhaga_3	21042001	21042100	0	0.5	0	0	0	0	0	0	0.5	0.5
Bhaga_3	21049301	21049400	0.5	1	1	0.5	1	1	0.5	1	0.5	1
Bhaga_3	21050801	21050900	1	1	1	1	1	0.5	1	1	1	0.5
Bhaga_3	21051101	21051200	1	1	1	1	1	0.5	1	1	1	0.5
Bhaga_3	21055101	21055200	0.5	0.5	0.5	0.5	0.5	1	1	1	0.5	0.5
Bhaga_3	21058501	21058600	0.5	0.5	0.5	0.5	1	0.5	0.5	0.5	1	0.5
Bhaga_3	21059301	21059400	0.5	0.5	0.5	0.5	1	1	0.5	0.5	0.5	1
Bhaga_3	21060801	21060900	1	1	1	0.5	1	1	1	1	0.5	1
Bhaga_3	21063501	21063600	1	1	0.5	0.5	0.5	0.5	0.5	0.5	0.5	0.5
Bhaga_3	21068001	21068100	1	1	1	0.5	1	1	0.5	0.5	1	1
Bhaga_3	21068201	21068300	1	1	1	0.5	1	1	0.5	1	1	1
Bhaga_3	21069001	21069100	1	1	0.5	1	1	1	0.5	1	1	0.5
Bhaga_3	21072501	21072600	1	1	0.5	0.5	0.5	0.5	1	0.5	0.5	0.5
Bhaga_3	21072601	21072700	1	1	0.5	1	0.5	1	1	0.5	1	1
Bhaga_3	21073301	21073400	1	1	1	0.5	1	1	1	0.5	1	1
Bhaga_3	21073401	21073500	0.5	0.5	0.5	0.5	0.5	1	0.5	1	1	0.5
Bhaga_3	21079201	21079300	0.5	0.5	0.5	1	0.5	1	1	0.5	1	0.5
Bhaga_3	21079501	21079600	0.5	1	0.5	1	1	1	1	1	0.5	1
Bhaga_3	21091601	21091700	0	0.5	0.5	0.5	0	0.5	0.5	0.5	0.5	0.5
Bhaga_3	21091901	21092000	0.5	0.5	0.5	0.5	0.5	0.5	0.5	1	1	1
Bhaga_3	21094601	21094700	0.5	1	0.5	1	1	1	0.5	1	1	0.5
Bhaga_3	21095601	21095700	1	1	1	0.5	0.5	1	0.5	1	1	1
Bhaga_3	21096401	21096500	0.5	0.5	0.5	0.5	1	0.5	0.5	0.5	0.5	0.5
Bhaga_3	21096601	21096700	1	1	0.5	0.5	0.5	0.5	1	0.5	1	0.5
Bhaga_3	21097501	21097600	1	1	1	1	1	1	0.5	1	1	1
Bhaga_3	21097701	21097800	1	1	0.5	0.5	0.5	1	1	1	1	1
Bhaga_3	21098501	21098600	1	1	1	0.5	1	1	0.5	0.5	1	1
Bhaga_3	21099801	21099900	0.5	1	0.5	1	0.5	1	0.5	1	0.5	0.5
Bhaga_3	21102501	21102600	0.5	0.5	0.5	0.5	1	1	0.5	1	0.5	0.5
Bhaga_3	21103301	21103400	0.5	0.5	0.5	0.5	0.5	0.5	1	0.5	0.5	0.5
Bhaga_3	21103401	21103500	0.5	0.5	1	1	1	1	1	1	0.5	0.5
Bhaga_3	21104001	21104100	1	0.5	0.5	1	1	0.5	1	1	1	0.5
Bhaga_3	21104801	21104900	1	0.5	1	0.5	0.5	1	0.5	1	1	1
Bhaga_3	21106101	21106200	1	1	1	1	0.5	1	0.5	1	1	1
Bhaga_3	21106201	21106300	0.5	0.5	1	1	1	0.5	0.5	0.5	0.5	0.5
Bhaga_3	21107601	21107700	1	0.5	1	0.5	1	1	0.5	1	1	1
Bhaga_3	21110601	21110700	1	0.5	0.5	1	1	1	0.5	1	1	1
Bhaga_3	21110701	21110800	1	0.5	0.5	1	1	1	1	1	1	1
Bhaga_3	21116801	21116900	0.5	0.5	1	1	1	0.5	0.5	0.5	0.5	0.5
Bhaga_3	21116901	21117000	1	0.5	1	1	1	0.5	1	1	1	0.5
Bhaga_3	21120801	21120900	0.5	0	0.5	0	0	0	0	0	0.5	0
Bhaga_3	21123201	21123300	0.5	0.5	0	0	0.5	0	0.5	0	0	0
Bhaga_3	21129501	21129600	1	1	0.5	1	1	1	0.5	0.5	1	1
Bhaga_3	21131801	21131900	0.5	0.5	0.5	0.5	0.5	0.5	0.5	1	1	0.5
Bhaga_3	21133701	21133800	0.5	0.5	0.5	1	1	0.5	0.5	0.5	0.5	0.5
Bhaga_3	21138701	21138800	0	0.5	0	0	0	0	0	0	0	0
Bhaga_3	21139101	21139200	0	0	0.5	0	0	0.5	0.5	0.5	0.5	0
Bhaga_3	21139801	21139900	0.5	0.5	0	0	0.5	0.5	0	0	0.5	0.5
Bhaga_3	21142101	21142200	0.5	1	1	1	1	0.5	1	1	1	1
Bhaga_3	21142201	21142300	0.5	1	1	1	1	0.5	1	1	1	1
Bhaga_3	21146501	21146600	0.5	1	1	0.5	0.5	1	1	1	0.5	0.5
Bhaga_3	21146601	21146700	0.5	1	1	1	0.5	1	1	1	0.5	0.5
Bhaga_3	21152101	21152200	0.5	0.5	0.5	1	0.5	0.5	0.5	0.5	0.5	1
Bhaga_3	21152301	21152400	1	1	1	1	1	1	1	1	0.5	1
Bhaga_3	21152501	21152600	0.5	0.5	0.5	0.5	0.5	1	0.5	1	0.5	0.5
Bhaga_3	21152601	21152700	0.5	0.5	0.5	0.5	0.5	1	0.5	1	0.5	0.5
Bhaga_3	21153901	21154000	1	1	1	1	0.5	1	1	1	0.5	1
Bhaga_3	21154301	21154400	0.5	0.5	1	1	1	1	1	1	1	0.5
Bhaga_3	21154401	21154500	0.5	0.5	0.5	1	1	1	1	0.5	1	0.5
Bhaga_3	21154501	21154600	0.5	0.5	1	1	1	1	1	0.5	1	0.5
Bhaga_3	21155001	21155100	1	1	0.5	0.5	1	1	0.5	0.5	0.5	1
Bhaga_3	21155601	21155700	1	0.5	1	1	1	0.5	1	0.5	1	1
Bhaga_3	21155701	21155800	0.5	0.5	1	0.5	1	1	0.5	1	1	1
Bhaga_3	21155801	21155900	0.5	1	1	0.5	1	1	0.5	1	1	1
Bhaga_3	21155901	21156000	0.5	1	1	0.5	0.5	0.5	0.5	1	0.5	0.5
Bhaga_3	21157001	21157100	1	1	1	0.5	1	1	1	0.5	0.5	1
Bhaga_3	21157301	21157400	1	1	0.5	0.5	1	0.5	1	1	0.5	0.5
Bhaga_3	21158201	21158300	0.5	0.5	0.5	0.5	1	1	0.5	1	0.5	1
Bhaga_3	21158301	21158400	0.5	0.5	0.5	1	0.5	0.5	0.5	1	0.5	1
Bhaga_3	21158601	21158700	1	0.5	1	1	1	1	1	1	1	0.5
Bhaga_3	21158701	21158800	0.5	0.5	1	1	0.5	0.5	1	0.5	1	1
Bhaga_3	21158901	21159000	1	1	0.5	1	1	1	0.5	1	1	1
Bhaga_3	21159001	21159100	1	0.5	0.5	1	1	1	0.5	1	1	1
Bhaga_3	21160101	21160200	0.5	0.5	0.5	0.5	0.5	0.5	1	0.5	0.5	1
Bhaga_3	21160501	21160600	0.5	0.5	1	0.5	0.5	0.5	1	1	0.5	0.5
Bhaga_3	21160601	21160700	0.5	0.5	0.5	1	0.5	1	1	1	0.5	1
Bhaga_3	21161001	21161100	0.5	1	1	1	1	1	0.5	0.5	0.5	1
Bhaga_3	21161201	21161300	0.5	1	1	0.5	1	1	1	0.5	1	1
Bhaga_3	21163101	21163200	0.5	1	1	1	1	1	0.5	0.5	1	1
Bhaga_3	21164301	21164400	0.5	1	1	0.5	0.5	0.5	1	0.5	1	1
Bhaga_3	21168101	21168200	1	0.5	0.5	0.5	1	0.5	0.5	0.5	1	1
Bhaga_3	21169701	21169800	1	0.5	1	1	1	0.5	1	1	1	1
Bhaga_3	21170801	21170900	1	0.5	1	1	1	1	1	0.5	0.5	1
Bhaga_3	21172001	21172100	1	1	0.5	1	1	1	1	1	0.5	1
Bhaga_3	21172101	21172200	1	1	0.5	1	1	1	1	0.5	1	1
Bhaga_3	21173001	21173100	0.5	1	1	1	0.5	1	1	0.5	1	1
Bhaga_3	21173801	21173900	1	1	1	0.5	1	1	0.5	0.5	1	1
Bhaga_3	21173901	21174000	0.5	1	1	0.5	0.5	1	0.5	1	1	0.5
Bhaga_3	21174901	21175000	1	1	1	1	1	1	0.5	0.5	1	1
Bhaga_3	21177301	21177400	1	0.5	0.5	1	1	1	0.5	1	0.5	0.5
Bhaga_3	21177401	21177500	1	1	0.5	1	1	1	0.5	0.5	1	1
Bhaga_3	21177901	21178000	1	1	0.5	1	1	1	1	0.5	1	0.5
Bhaga_3	21179601	21179700	1	0.5	1	1	1	1	0.5	0.5	1	0.5
Bhaga_3	21180001	21180100	0.5	0.5	1	1	1	1	1	1	1	1
Bhaga_3	21180101	21180200	0.5	0.5	1	1	1	1	1	0.5	1	0.5
Bhaga_3	21180201	21180300	0.5	0.5	1	1	1	1	0.5	1	1	1
Bhaga_3	21180301	21180400	1	0.5	1	0.5	1	1	1	1	1	1
Bhaga_3	21180501	21180600	1	0.5	0.5	1	1	1	1	1	1	1
Bhaga_3	21180701	21180800	1	1	1	0.5	1	1	1	1	1	1
Bhaga_3	21181401	21181500	0.5	0.5	1	1	1	1	1	1	0.5	1
Bhaga_3	21187801	21187900	1	1	1	0.5	0.5	0.5	1	0.5	0.5	1
Bhaga_3	21189601	21189700	0.5	1	1	1	0.5	1	0.5	1	1	1
Bhaga_3	21193801	21193900	0.5	0.5	0.5	0.5	0.5	0.5	1	1	0.5	0.5
Bhaga_3	21194101	21194200	0.5	0.5	0.5	1	1	0.5	0.5	1	0.5	0.5
Bhaga_3	21198401	21198500	1	0.5	1	1	1	1	1	1	0.5	1
Bhaga_3	21201001	21201100	0.5	1	1	1	0.5	1	0.5	1	0.5	1
Bhaga_3	21201101	21201200	0.5	1	1	1	0.5	1	0.5	1	0.5	1
Bhaga_3	21207101	21207200	0.5	1	0.5	0.5	0.5	1	0.5	0.5	1	0.5
Bhaga_3	21213101	21213200	0.5	1	0.5	1	0.5	1	1	1	1	1
Bhaga_3	21215701	21215800	0.5	1	1	1	0.5	0.5	1	0.5	0.5	0.5
Bhaga_3	21216001	21216100	0.5	1	1	1	0.5	0.5	1	0.5	0.5	0.5
Bhaga_3	21222401	21222500	1	1	1	1	0.5	0.5	1	1	0.5	1
Bhaga_3	21223001	21223100	1	1	0.5	0.5	0.5	0.5	0.5	0.5	0.5	1
Bhaga_3	21223101	21223200	1	1	0.5	0.5	0.5	0.5	0.5	0.5	0.5	1
Bhaga_3	21227301	21227400	0.5	0.5	0.5	1	0.5	1	1	0.5	0.5	1
Bhaga_3	21233101	21233200	1	1	1	0.5	0.5	1	1	0.5	0.5	1
Bhaga_3	21235601	21235700	1	1	1	1	0.5	0.5	0.5	1	1	0.5
Bhaga_3	21241601	21241700	1	0.5	0.5	1	1	1	1	1	0.5	1
Bhaga_3	21242301	21242400	0.5	0.5	1	1	0.5	0.5	0.5	0.5	0.5	1
Bhaga_3	21244801	21244900	0.5	0.5	1	1	0.5	1	1	0.5	1	1
Bhaga_3	21257201	21257300	0.5	1	0.5	0.5	0.5	1	0.5	0.5	1	1
Bhaga_3	21261501	21261600	0.5	1	0.5	0.5	0.5	1	0.5	0.5	0.5	1
Bhaga_3	21264301	21264400	0.5	1	0.5	1	0.5	0.5	1	1	1	1
Bhaga_3	21264701	21264800	0.5	1	0.5	1	0.5	1	0.5	1	1	1
Bhaga_3	21265801	21265900	0.5	0.5	1	1	0.5	0.5	1	1	0.5	0.5
Bhaga_3	21273501	21273600	0	0.5	0	0	0.5	0	0	0	0	0
Bhaga_3	21273701	21273800	0	0	0.5	0	0	0.5	0.5	0	0.5	0
Bhaga_3	21273801	21273900	1	1	1	0.5	0.5	1	1	0.5	1	0.5
Bhaga_3	21276801	21276900	0.5	1	1	1	1	0.5	0.5	0.5	1	0.5
Bhaga_3	21276901	21277000	0.5	1	1	1	1	0.5	1	0.5	1	0.5
Bhaga_3	21296901	21297000	1	1	0.5	0.5	0.5	0.5	0.5	1	0.5	1
Bhaga_3	21303301	21303400	0.5	0.5	0.5	0.5	0.5	0.5	1	0.5	1	1
Bhaga_3	21305001	21305100	0.5	0.5	0.5	1	0.5	1	0.5	0.5	0.5	0.5
Bhaga_3	21305101	21305200	0	0	0	0.5	0	0.5	0	0	0	0
Bhaga_3	21311601	21311700	0.5	1	1	0.5	0.5	0.5	0.5	1	0.5	0.5
Bhaga_3	21312701	21312800	1	0.5	0.5	0.5	0.5	1	0.5	0.5	0.5	0.5
Bhaga_3	21313101	21313200	1	0.5	0.5	1	0.5	1	0.5	1	0.5	1
Bhaga_3	21318801	21318900	0.5	0.5	0.5	0.5	1	1	0.5	0.5	0.5	0.5
Bhaga_3	21320101	21320200	1	0.5	0.5	1	1	0.5	1	0.5	0.5	1
Bhaga_3	21321901	21322000	1	0.5	0.5	1	1	1	0.5	1	0.5	1
Bhaga_3	21323101	21323200	1	1	1	1	0.5	1	1	1	0.5	1
Bhaga_3	21328001	21328100	1	0.5	0.5	0.5	0.5	0.5	1	1	0.5	0.5
Bhaga_3	21330201	21330300	0.5	1	0.5	0.5	1	1	0.5	1	0.5	0.5
Bhaga_3	21333001	21333100	0.5	1	0.5	1	1	0.5	1	0.5	1	1
Bhaga_3	21336901	21337000	1	0.5	1	1	1	1	1	1	0.5	1
Bhaga_3	21337001	21337100	0.5	0.5	0.5	0.5	1	0.5	1	1	0.5	0.5
Bhaga_3	21340201	21340300	1	0.5	1	0.5	1	1	1	0.5	1	1
Bhaga_3	21344201	21344300	1	1	1	1	1	1	0.5	1	1	0.5
Bhaga_3	21344401	21344500	1	0.5	1	1	1	1	1	1	1	0.5
Bhaga_3	21345101	21345200	0.5	1	1	1	1	1	1	0.5	0.5	1
Bhaga_3	21346101	21346200	0.5	0.5	0.5	0.5	1	1	1	1	0.5	1
Bhaga_3	21346301	21346400	0.5	1	1	0.5	0.5	0.5	1	1	1	1
Bhaga_3	21346601	21346700	0.5	0.5	1	1	1	1	1	0.5	1	1
Bhaga_3	21346701	21346800	0.5	0.5	1	1	1	1	1	0.5	1	1
Bhaga_3	21347001	21347100	0.5	1	0.5	0.5	1	0.5	1	1	1	1
Bhaga_3	21352501	21352600	1	1	0.5	1	0.5	1	1	1	1	1
Bhaga_3	21357401	21357500	1	1	0.5	0.5	1	1	1	0.5	1	1
Bhaga_3	21358201	21358300	0.5	0	0	0	0	0	0	0	0.5	0.5
Bhaga_3	21358501	21358600	0	0.5	0.5	0	0.5	0.5	0	0	0	0
Bhaga_3	21361901	21362000	1	1	1	0.5	1	1	0.5	1	0.5	1
Bhaga_3	21362001	21362100	0.5	0.5	1	1	1	1	0.5	0.5	0.5	0.5
Bhaga_3	21362401	21362500	0.5	0.5	0.5	0	0.5	0	0.5	0.5	0.5	0.5
Bhaga_3	21376001	21376100	0.5	0.5	0.5	0.5	1	1	0.5	0.5	0.5	0.5
Bhaga_3	21376901	21377000	1	0.5	0.5	1	1	1	1	0.5	0.5	1
Bhaga_3	21377301	21377400	0.5	1	1	1	0.5	1	1	0.5	0.5	1
Bhaga_3	21377401	21377500	1	1	1	1	1	1	1	0.5	0.5	0.5
Bhaga_3	21377501	21377600	1	0.5	1	1	1	1	0.5	0.5	1	1
Bhaga_3	21378201	21378300	0.5	0.5	0	0	0.5	0	0.5	0	0.5	0.5
Bhaga_3	21379901	21380000	0	0.5	0.5	0	0	0.5	0	0.5	0	0
Bhaga_3	21380801	21380900	1	1	1	0.5	1	1	1	0.5	1	1
Bhaga_3	21382401	21382500	1	1	1	0.5	1	1	0.5	1	1	1
Bhaga_3	21383401	21383500	1	1	1	0.5	1	0.5	0.5	1	0.5	1
Bhaga_3	21387201	21387300	1	0.5	0.5	0.5	1	1	0.5	1	0.5	1
Bhaga_3	21387401	21387500	1	0.5	1	1	0.5	1	1	0.5	0.5	1
Bhaga_3	21388501	21388600	0.5	0.5	1	1	1	1	0.5	1	0.5	1
Bhaga_3	21388601	21388700	0.5	0.5	1	1	1	1	0.5	1	0.5	1
Bhaga_3	21388801	21388900	1	0.5	1	0.5	0.5	0.5	0.5	1	0.5	1
Bhaga_3	21396901	21397000	0.5	0.5	0.5	1	0.5	0.5	0.5	0.5	1	0.5
Bhaga_3	21400001	21400100	0.5	1	1	1	0.5	1	1	1	1	1
Bhaga_3	21405501	21405600	0.5	0.5	1	1	0.5	1	1	0.5	0.5	0.5
Bhaga_3	21407201	21407300	0.5	0	0.5	0	0	0	0	0	0	0
Bhaga_3	21408701	21408800	1	1	0.5	1	1	0.5	1	1	1	0.5
Bhaga_3	21409701	21409800	0.5	1	0.5	1	0.5	1	1	0.5	0.5	0.5
Bhaga_3	21412201	21412300	1	1	0.5	1	0.5	1	1	0.5	0.5	1
Bhaga_3	21413901	21414000	0	0	0.5	0	0.5	0.5	0	0.5	0	0
Bhaga_3	21415601	21415700	0	0	0.5	0	0.5	0	0.5	0.5	0.5	0.5
Bhaga_3	21418601	21418700	1	0.5	1	1	1	1	1	1	0.5	1
Bhaga_3	21419501	21419600	1	1	0.5	1	1	0.5	1	1	0.5	1
Bhaga_3	21420901	21421000	1	1	0.5	1	1	1	0.5	1	1	0.5
Bhaga_3	21421301	21421400	1	1	1	1	0.5	0.5	1	0.5	0.5	0.5
Bhaga_3	21421701	21421800	0.5	0.5	0.5	0.5	0	0	0.5	0.5	0	0
Bhaga_3	21422501	21422600	1	1	1	0.5	1	1	1	0.5	1	0.5
Bhaga_3	21425701	21425800	0.5	1	1	1	1	0.5	1	0.5	1	0.5
Bhaga_3	21428401	21428500	1	0.5	1	1	0.5	0.5	1	1	0.5	1
Bhaga_3	21429401	21429500	1	1	1	0.5	1	0.5	1	1	1	0.5
Bhaga_3	21429701	21429800	0.5	0.5	1	1	1	1	1	1	1	0.5
Bhaga_3	21430601	21430700	0.5	0.5	1	1	0.5	0.5	1	1	1	1
Bhaga_3	21432301	21432400	0	0	0.5	0	0	0.5	0.5	0	0.5	0
Bhaga_3	21433101	21433200	0	0.5	0.5	0.5	0.5	0.5	0.5	0.5	0.5	0
Bhaga_3	21436301	21436400	0	0	0.5	0.5	0	0.5	0	0.5	0.5	0.5
Bhaga_3	21437601	21437700	1	1	0.5	1	1	1	0.5	1	0.5	1
Bhaga_3	21438001	21438100	1	1	0.5	1	0.5	1	1	1	1	1
Bhaga_3	21439101	21439200	0.5	0.5	0	0.5	0.5	0	0.5	0	0	0
Bhaga_3	21439401	21439500	1	1	1	1	1	1	0.5	1	1	1
Bhaga_3	21441201	21441300	0	0.5	0.5	0	0	0	0.5	0.5	0.5	0.5
Bhaga_3	21441801	21441900	0	0	0.5	0	0	0.5	0.5	0	0.5	0
Bhaga_3	21443001	21443100	1	0.5	0.5	1	1	1	1	0.5	0.5	1
Bhaga_3	21444201	21444300	0.5	0	0.5	0	0.5	0	0	0.5	0.5	0
Bhaga_3	21445701	21445800	0.5	1	0.5	0.5	0.5	1	0.5	1	1	1
Bhaga_3	21452201	21452300	0.5	1	1	0.5	0.5	0.5	0.5	1	1	0.5
Bhaga_3	21454501	21454600	0.5	0.5	0.5	0.5	0	0	0	0.5	0	0
Bhaga_3	21454801	21454900	0	0	0.5	0	0.5	0.5	0.5	0	0	0
Bhaga_3	21455101	21455200	0	0.5	0	0	0.5	0.5	0	0.5	0	0
Bhaga_3	21456501	21456600	1	0.5	1	0.5	1	1	1	0.5	1	1
Bhaga_3	21456901	21457000	0.5	1	0.5	0.5	1	0.5	0.5	1	0.5	0.5
Bhaga_3	21457301	21457400	1	0.5	0.5	0.5	0.5	0.5	1	1	0.5	0.5
Bhaga_3	21457701	21457800	1	0.5	1	1	1	0.5	1	0.5	0.5	0.5
Bhaga_3	21459101	21459200	1	0.5	1	1	1	1	1	1	1	1
Bhaga_3	21459501	21459600	0.5	0.5	1	0.5	0.5	0.5	0.5	0.5	1	0.5
Bhaga_3	21473701	21473800	1	1	0.5	0.5	1	1	0.5	0.5	1	1
Bhaga_3	21479101	21479200	0.5	1	0.5	1	0.5	0.5	0.5	1	1	0.5
Bhaga_3	21480001	21480100	1	1	1	0.5	1	1	0.5	1	1	1
Bhaga_3	21486501	21486600	0.5	0.5	0.5	1	0.5	0.5	1	1	0.5	0.5
Bhaga_3	21487401	21487500	0.5	1	1	1	0.5	1	1	1	0.5	1
Bhaga_3	21491101	21491200	1	1	1	0.5	1	1	1	0.5	0.5	1
Bhaga_3	21493201	21493300	0.5	0.5	1	1	0.5	1	0.5	0.5	0.5	1
Bhaga_3	21493301	21493400	0.5	0.5	0.5	0.5	1	0.5	1	1	0.5	1
Bhaga_3	21494901	21495000	0.5	0.5	0.5	1	1	1	0.5	0.5	1	1
Bhaga_3	21496201	21496300	1	1	1	0.5	1	1	1	0.5	1	1
Bhaga_3	21497501	21497600	1	1	1	1	1	1	1	1	0.5	0.5
Bhaga_3	21497601	21497700	0.5	1	0.5	0.5	1	1	1	0.5	1	0.5
Bhaga_3	21497701	21497800	1	0.5	0.5	1	1	1	1	1	0.5	1
Bhaga_3	21499901	21500000	0.5	0.5	0	0.5	0	0	0.5	0.5	0.5	0.5
Bhaga_3	21500901	21501000	1	1	0.5	0.5	0.5	0.5	1	1	0.5	0.5
Bhaga_3	21501201	21501300	1	1	0.5	1	0.5	1	0.5	0.5	0.5	0.5
Bhaga_3	21501801	21501900	1	0.5	1	1	0.5	1	1	0.5	1	1
Bhaga_3	21502101	21502200	0.5	0.5	0.5	1	1	1	1	1	1	1
Bhaga_3	21503401	21503500	0.5	0.5	1	1	0.5	0.5	1	0.5	0.5	0.5
Bhaga_3	21503501	21503600	0.5	0.5	1	1	0.5	0.5	0.5	1	1	0.5
Bhaga_3	21503601	21503700	1	0.5	1	1	1	1	0.5	0.5	1	1
Bhaga_3	21504701	21504800	0.5	1	1	1	1	0.5	1	0.5	0.5	0.5
Bhaga_3	21506601	21506700	1	0.5	1	0.5	0.5	0.5	0.5	0.5	1	0.5
Bhaga_3	21506701	21506800	1	1	1	0.5	0.5	1	1	0.5	1	1
Bhaga_3	21507201	21507300	1	0.5	1	1	0.5	0.5	1	0.5	1	1
Bhaga_3	21508201	21508300	1	0.5	1	1	1	1	1	1	1	1
Bhaga_3	21508301	21508400	1	0.5	1	1	1	1	1	0.5	1	1
Bhaga_3	21508401	21508500	1	0.5	1	1	1	1	1	0.5	1	1
Bhaga_3	21511001	21511100	0.5	0.5	1	1	0.5	0.5	0.5	1	1	0.5
Bhaga_3	21511201	21511300	1	0.5	0.5	1	0.5	0.5	0.5	1	1	0.5
Bhaga_3	21512701	21512800	0.5	1	0.5	0.5	1	1	0.5	1	0.5	0.5
Bhaga_3	21514001	21514100	0.5	1	1	1	1	1	1	1	1	0.5
Bhaga_3	21514201	21514300	0.5	0.5	0.5	1	1	1	1	1	0.5	1
Bhaga_3	21514301	21514400	0.5	1	1	1	1	1	0.5	1	0.5	1
Bhaga_3	21516601	21516700	0.5	0.5	0.5	0.5	0.5	1	1	0.5	0.5	0.5
Bhaga_3	21518601	21518700	1	1	0.5	0.5	1	1	0.5	1	0.5	0.5
Bhaga_3	21520101	21520200	1	0.5	1	1	1	1	1	1	1	1
Bhaga_3	21520201	21520300	1	0.5	0.5	0.5	1	1	1	1	1	1
Bhaga_3	21521001	21521100	0.5	1	1	1	1	1	1	1	0.5	1
Bhaga_3	21522901	21523000	1	1	0.5	1	1	0.5	0.5	1	1	1
Bhaga_3	21523401	21523500	1	1	1	1	1	1	1	0.5	1	1
Bhaga_3	21524201	21524300	0.5	0.5	1	1	1	1	0.5	1	1	1
Bhaga_3	21524701	21524800	1	0.5	0.5	0.5	1	0.5	0.5	0.5	1	1
Bhaga_3	21524901	21525000	0.5	1	1	1	1	1	1	1	0.5	1
Bhaga_3	21525101	21525200	1	0.5	1	1	1	0.5	1	1	0.5	1
Bhaga_3	21528701	21528800	0	0.5	0	0	0	0	0	0	0	0
Bhaga_3	21531701	21531800	0.5	1	0.5	1	1	1	1	0.5	1	0.5
Bhaga_3	21532501	21532600	1	1	1	1	1	1	0.5	0.5	0.5	1
Bhaga_3	21534101	21534200	1	1	1	1	0.5	1	0.5	0.5	1	1
Bhaga_3	21534201	21534300	0.5	0.5	0.5	0.5	0.5	1	0.5	0.5	0.5	0.5
Bhaga_3	21534301	21534400	0.5	0.5	1	0.5	1	1	1	0.5	0.5	1
Bhaga_3	21534801	21534900	1	0.5	0.5	1	1	1	1	1	1	0.5
Bhaga_3	21535301	21535400	1	1	1	1	0.5	1	0.5	1	0.5	1
Bhaga_3	21536101	21536200	1	0.5	1	0.5	1	1	0.5	0.5	0.5	1
Bhaga_3	21536201	21536300	0.5	0.5	1	1	1	1	0.5	1	0.5	1
Bhaga_3	21537301	21537400	0	0	0.5	0.5	0	0.5	0	0	0.5	0.5
Bhaga_3	21537601	21537700	0.5	1	0.5	1	0.5	1	0.5	0.5	1	0.5
Bhaga_3	21538001	21538100	0.5	1	1	1	1	1	1	0.5	1	1
Bhaga_3	21538401	21538500	0.5	0.5	0.5	0.5	1	0.5	0.5	1	0.5	0.5
Bhaga_3	21538501	21538600	1	1	1	0.5	0.5	0.5	1	1	1	0.5
Bhaga_3	21538701	21538800	0.5	0.5	1	1	0.5	0.5	0.5	0.5	0.5	1
Bhaga_3	21540101	21540200	1	0.5	1	1	0.5	1	1	1	1	1
Bhaga_3	21542401	21542500	1	1	1	1	1	0.5	1	1	1	1
Bhaga_3	21544401	21544500	1	0.5	1	1	1	0.5	1	0.5	0.5	1
Bhaga_3	21547701	21547800	0.5	0.5	1	0.5	1	0.5	0.5	1	0.5	0.5
Bhaga_3	21547801	21547900	0.5	0.5	1	0.5	1	0.5	1	1	0.5	0.5
Bhaga_3	21549201	21549300	0.5	0.5	0.5	0.5	0.5	0	0	0	0.5	0.5
Bhaga_3	21551201	21551300	0.5	0	0	0.5	0.5	0.5	0	0	0	0
Bhaga_3	21551901	21552000	0.5	0.5	1	0.5	0.5	0.5	0.5	1	0.5	1
Bhaga_3	21552001	21552100	0	0	0.5	0	0	0	0.5	0.5	0	0
Bhaga_3	21552901	21553000	0.5	0.5	0.5	0.5	1	0.5	0.5	0.5	1	1
Bhaga_3	21554701	21554800	0.5	1	1	1	1	1	0.5	1	1	0.5
Bhaga_3	21555801	21555900	0.5	1	0.5	1	1	0.5	1	0.5	1	1
Bhaga_3	21558001	21558100	1	1	1	1	1	1	0.5	1	1	0.5
Bhaga_3	21558401	21558500	0	0	0.5	0	0	0	0	0	0.5	0.5
Bhaga_3	21560701	21560800	0.5	1	0.5	1	1	1	1	1	0.5	1
Bhaga_3	21565701	21565800	0.5	0.5	0	0.5	0.5	0.5	0.5	0	0	0
Bhaga_3	21575101	21575200	0.5	0.5	0.5	0.5	1	1	1	0.5	0.5	0.5
Bhaga_3	21575401	21575500	1	0.5	1	1	0.5	1	0.5	1	0.5	1
Bhaga_3	21575501	21575600	0.5	0.5	0.5	0.5	0.5	0	0.5	0	0.5	0
Bhaga_3	21576501	21576600	0.5	0.5	1	0.5	0.5	0.5	0.5	0.5	0.5	0.5
Bhaga_3	21576801	21576900	0.5	0.5	1	0.5	0.5	0.5	1	0.5	0.5	0.5
Bhaga_3	21576901	21577000	0.5	1	1	1	0.5	0.5	1	0.5	1	1
Bhaga_3	21577101	21577200	1	1	1	0.5	0.5	1	0.5	1	1	1
Bhaga_3	21578601	21578700	1	0.5	1	1	1	0.5	0.5	1	1	1
Bhaga_3	21579601	21579700	0.5	1	1	0.5	0.5	1	1	0.5	1	1
Bhaga_3	21579801	21579900	0.5	0.5	1	1	1	1	1	1	1	0.5
Bhaga_3	21580201	21580300	1	1	0.5	1	0.5	1	1	1	1	0.5
Bhaga_3	21580301	21580400	1	1	0.5	1	0.5	1	1	1	1	0.5
Bhaga_3	21581101	21581200	0.5	0.5	1	0.5	1	0.5	1	1	0.5	1
Bhaga_3	21585201	21585300	0	0.5	0	0.5	0	0.5	0.5	0	0	0
Bhaga_3	21585401	21585500	0.5	0.5	0.5	0.5	0.5	1	0.5	1	1	0.5
Bhaga_3	21589701	21589800	0.5	0.5	1	1	0.5	0.5	1	1	0.5	0.5
Bhaga_3	21594001	21594100	1	0.5	1	1	1	1	0.5	0.5	0.5	1
Bhaga_3	21594201	21594300	0.5	0.5	0.5	1	0.5	0.5	1	0.5	1	0.5
Bhaga_3	21594401	21594500	0.5	0.5	0	0	0.5	0.5	0.5	0.5	0.5	0.5
Bhaga_3	21595701	21595800	0	0.5	0.5	0.5	0	0.5	0	0	0.5	0.5
Bhaga_3	21595801	21595900	0	0.5	0.5	0.5	0	0.5	0	0	0.5	0.5
Bhaga_3	21596901	21597000	1	1	0.5	1	1	1	1	0.5	1	1
Bhaga_3	21599201	21599300	0	0.5	0	0	0.5	0.5	0.5	0	0	0.5
Bhaga_3	21600801	21600900	0	0.5	0.5	0	0	0	0	0.5	0	0.5
Bhaga_3	21600901	21601000	0	0.5	0	0	0	0	0	0.5	0	0.5
Bhaga_3	21604701	21604800	0	0	0.5	0	0	0	0	0	0.5	0.5
Bhaga_3	21605601	21605700	0	0	0.5	0.5	0	0.5	0.5	0	0.5	0
Bhaga_3	21606001	21606100	1	1	1	1	0.5	0.5	0.5	1	0.5	0.5
Bhaga_3	21606601	21606700	0.5	0.5	0.5	0.5	0.5	1	0.5	0.5	0.5	1
Bhaga_3	21606701	21606800	0.5	0.5	1	1	0.5	1	1	0.5	0.5	1
Bhaga_3	21606801	21606900	0.5	0.5	0.5	1	0.5	0.5	1	0.5	0.5	1
Bhaga_3	21606901	21607000	1	0.5	1	1	0.5	1	1	1	0.5	1
Bhaga_3	21608301	21608400	0	0	0	0.5	0	0	0.5	0	0	0
Bhaga_3	21608401	21608500	0	0	0	0.5	0	0	0.5	0	0	0
Bhaga_3	21608901	21609000	0.5	0	0	0	0	0.5	0.5	0	0.5	0.5
Bhaga_3	21609901	21610000	0.5	0.5	1	0.5	0.5	0.5	1	1	0.5	0.5
Bhaga_3	21610001	21610100	1	1	1	1	1	0.5	1	1	1	0.5
Bhaga_3	21611601	21611700	1	0.5	1	0.5	1	0.5	1	1	1	0.5
Bhaga_3	21621401	21621500	1	0.5	0.5	1	1	1	1	1	1	0.5
Bhaga_3	21622401	21622500	1	0.5	0.5	1	0.5	0.5	0.5	1	1	0.5
Bhaga_3	21622501	21622600	0.5	0.5	0.5	0.5	0.5	0.5	0.5	0.5	1	0.5
Bhaga_3	21643001	21643100	0	0	0.5	0.5	0.5	0	0	0	0	0
Bhaga_3	21647101	21647200	1	0.5	1	1	0.5	1	1	1	1	0.5
Bhaga_3	21650301	21650400	0.5	0.5	1	1	1	1	1	1	1	1
Bhaga_3	21650401	21650500	1	1	0.5	1	0.5	0.5	1	0.5	1	1
Bhaga_3	21652701	21652800	1	1	0.5	0.5	1	0.5	1	1	1	1
Bhaga_3	21653901	21654000	0.5	1	0.5	1	1	0.5	1	0.5	1	0.5
Bhaga_3	21654301	21654400	1	1	0.5	1	1	0.5	0.5	1	1	0.5
Bhaga_3	21654401	21654500	0.5	1	0.5	1	1	0.5	0.5	0.5	1	0.5
Bhaga_3	21655801	21655900	1	1	1	0.5	0.5	0.5	1	0.5	1	1
Bhaga_3	21664201	21664300	1	0.5	0.5	1	1	1	1	1	1	1
Bhaga_3	21665101	21665200	1	1	1	1	0.5	1	0.5	0.5	0.5	1
Bhaga_3	21666901	21667000	0.5	0.5	1	0.5	0.5	1	0.5	1	1	0.5
Bhaga_3	21668401	21668500	0	0	0.5	0.5	0	0.5	0.5	0	0	0.5
Bhaga_3	21668601	21668700	1	1	1	1	1	1	1	0.5	1	0.5
Bhaga_3	21674301	21674400	0.5	0.5	0.5	0.5	0.5	1	0.5	0.5	0.5	1
Bhaga_3	21676401	21676500	1	0.5	1	1	0.5	1	1	0.5	1	1
Bhaga_3	21676501	21676600	1	0.5	1	0.5	0.5	0.5	1	0.5	1	0.5
Bhaga_3	21682601	21682700	0.5	0.5	1	0.5	0.5	0.5	0.5	0.5	1	1
Bhaga_3	21682701	21682800	0	0	0	0.5	0	0	0	0	0.5	0.5
Bhaga_3	21682801	21682900	0	0.5	0	0.5	0	0.5	0.5	0	0.5	0.5
Bhaga_3	21686801	21686900	1	1	1	1	0.5	1	1	1	1	1
Bhaga_3	21686901	21687000	1	0.5	1	0.5	1	0.5	1	1	1	1
Bhaga_3	21688901	21689000	1	0.5	1	1	1	0.5	1	0.5	1	1
Bhaga_3	21689101	21689200	1	0.5	1	1	1	0.5	1	1	1	1
Bhaga_3	21690901	21691000	0.5	1	1	1	1	0.5	1	0.5	1	1
Bhaga_3	21705001	21705100	0.5	0.5	1	1	1	1	1	1	0.5	0.5
Bhaga_3	21710701	21710800	0.5	0.5	0.5	0.5	0.5	1	0.5	1	0.5	1
Bhaga_3	21710901	21711000	1	1	0.5	1	1	0.5	0.5	1	1	1
Bhaga_3	21713401	21713500	1	1	1	0.5	1	0.5	1	0.5	1	1
Bhaga_3	21720901	21721000	1	1	0.5	1	1	1	0.5	0.5	1	1
Bhaga_3	21721901	21722000	0.5	0.5	1	0.5	0.5	1	1	0.5	0.5	1
Bhaga_3	21724501	21724600	1	1	0.5	0.5	1	1	1	0.5	0.5	1
Bhaga_3	21724901	21725000	1	1	0.5	1	1	1	0.5	0.5	0.5	1
Bhaga_3	21725101	21725200	1	1	0.5	0.5	0.5	0.5	0.5	0.5	0.5	0.5
Bhaga_3	21731101	21731200	1	0.5	1	1	1	0.5	1	1	1	0.5
Bhaga_3	21732001	21732100	1	0.5	0.5	1	0.5	0.5	0.5	0.5	1	0.5
Bhaga_3	21732301	21732400	0.5	1	0.5	0.5	0.5	0.5	0.5	0.5	0.5	0.5
Bhaga_3	21733901	21734000	1	0.5	1	0.5	1	0.5	1	1	1	1
Bhaga_3	21735301	21735400	0.5	0.5	1	1	0.5	0.5	0.5	1	0.5	1
Bhaga_3	21735401	21735500	0.5	0.5	1	1	0.5	0.5	0.5	1	0.5	0.5
Bhaga_3	21737801	21737900	1	0.5	1	1	0.5	1	0.5	1	0.5	0.5
Bhaga_3	21738001	21738100	0.5	0.5	1	0.5	1	1	1	1	1	1
Bhaga_3	21743201	21743300	0	0.5	0.5	0	0	0	0.5	0	0	0.5
Bhaga_3	21743301	21743400	0.5	0.5	0.5	1	0.5	0.5	1	1	1	1
Bhaga_3	21745801	21745900	0.5	0.5	1	1	1	0.5	1	1	1	0.5
Bhaga_3	21748601	21748700	0.5	0.5	1	1	0.5	1	1	1	1	0.5
Bhaga_3	21749101	21749200	1	0.5	1	1	0.5	1	0.5	1	1	1
Bhaga_3	21749201	21749300	0.5	0.5	0.5	0.5	0.5	0.5	0.5	1	0.5	1
Bhaga_3	21750701	21750800	0	0.5	0.5	0.5	0.5	0.5	0	0.5	0	0.5
Bhaga_3	21753301	21753400	0.5	0.5	0.5	1	1	0.5	0.5	0.5	0.5	1
Bhaga_3	21760901	21761000	1	0.5	1	1	0.5	0.5	0.5	0.5	0.5	0.5
Bhaga_3	21763101	21763200	1	1	1	1	1	1	0.5	0.5	1	0.5
Bhaga_3	21763301	21763400	1	1	1	1	1	1	1	0.5	1	0.5
Bhaga_3	21763901	21764000	1	1	0.5	0.5	1	1	0.5	1	1	1
Bhaga_3	21765501	21765600	0.5	0.5	0.5	0.5	0	0	0.5	0	0.5	0.5
Bhaga_3	21766401	21766500	0	0.5	0.5	0.5	0.5	0	0.5	0	0	0.5
Bhaga_3	21766901	21767000	0.5	0.5	1	0.5	0.5	0.5	1	0.5	0.5	1
Bhaga_3	21768201	21768300	0.5	0.5	1	0.5	1	1	1	0.5	0.5	0.5
Bhaga_3	21774401	21774500	1	1	0.5	1	0.5	1	1	1	0.5	1
Bhaga_3	21774501	21774600	0.5	0.5	0.5	1	0.5	0.5	0.5	0.5	0.5	1
Bhaga_3	21776401	21776500	1	1	0.5	1	1	0.5	1	1	1	1
Bhaga_3	21777601	21777700	0.5	0	0.5	0	0.5	0.5	0	0.5	0	0.5
Bhaga_3	21778101	21778200	1	0.5	1	0.5	1	1	0.5	0.5	0.5	1
Bhaga_3	21778201	21778300	1	0.5	1	0.5	0.5	0.5	0.5	0.5	0.5	1
Bhaga_3	21783501	21783600	0.5	0.5	0.5	0.5	0	0.5	0.5	0	0	0.5
Bhaga_3	21785901	21786000	1	0.5	0.5	1	1	0.5	1	0.5	0.5	0.5
Bhaga_3	21787201	21787300	0	0.5	0.5	0.5	0	0.5	0.5	0.5	0	0.5
Bhaga_3	21790301	21790400	1	0.5	1	0.5	0.5	0.5	1	1	0.5	1
Bhaga_3	21793201	21793300	1	1	1	1	1	1	1	1	1	0.5
Bhaga_3	21793701	21793800	0.5	0.5	0.5	0.5	0.5	0.5	0.5	0.5	1	0.5
Bhaga_3	21793801	21793900	0.5	1	0.5	1	0.5	0.5	0.5	0.5	1	1
Bhaga_3	21793901	21794000	0.5	1	0.5	1	0.5	0.5	0.5	0.5	1	1
Bhaga_3	21794101	21794200	1	1	1	1	1	0.5	1	1	1	1
Bhaga_3	21794901	21795000	0.5	0.5	1	0.5	0.5	0.5	1	1	1	0.5
Bhaga_3	21796701	21796800	1	0.5	0.5	1	1	0.5	0.5	0.5	0.5	1
Bhaga_3	21799901	21800000	0.5	0.5	0.5	0	0.5	0.5	0	0	0	0.5
Bhaga_3	21800001	21800100	0	0.5	0	0	0	0.5	0	0	0	0.5
Bhaga_3	21800201	21800300	0	0	0	0	0	0.5	0.5	0	0	0.5
Bhaga_3	21800301	21800400	0	0.5	0	0	0	0.5	0.5	0	0.5	0.5
Bhaga_3	21801001	21801100	0.5	1	1	1	0.5	0.5	0.5	0.5	0.5	0.5
Bhaga_3	21801601	21801700	1	1	1	1	0.5	0.5	0.5	1	1	1
Bhaga_3	21802201	21802300	1	1	1	0.5	0.5	1	1	1	0.5	0.5
Bhaga_3	21803501	21803600	0.5	1	1	0.5	0.5	1	0.5	0.5	0.5	0.5
Bhaga_3	21804301	21804400	0	0	0.5	0	0	0.5	0.5	0	0.5	0
Bhaga_3	21804701	21804800	0	0.5	0	0	0	0	0	0.5	0	0
Bhaga_3	21804801	21804900	0	0	0	0	0	0	0.5	0.5	0.5	0.5
Bhaga_3	21804901	21805000	1	1	1	1	0.5	1	1	1	0.5	1
Bhaga_3	21805001	21805100	0.5	0.5	1	1	1	0.5	1	0.5	0.5	0.5
Bhaga_3	21806601	21806700	0.5	0	0.5	0.5	0	0.5	0	0.5	0	0.5
Bhaga_3	21806701	21806800	0.5	0.5	0.5	0.5	0.5	1	0.5	1	0.5	1
Bhaga_3	21809701	21809800	0	0.5	0.5	0	0.5	0.5	0	0.5	0	0
Bhaga_3	21810901	21811000	1	1	0.5	0.5	1	0.5	1	1	0.5	1
Bhaga_3	21813201	21813300	0.5	1	0.5	1	1	1	1	1	0.5	1
Bhaga_3	21814001	21814100	0.5	0.5	0.5	0.5	0.5	1	1	1	0.5	0.5
Bhaga_3	21814501	21814600	1	1	0.5	1	0.5	1	0.5	0.5	0.5	1
Bhaga_3	21819801	21819900	0.5	1	1	1	0.5	1	1	0.5	1	0.5
Bhaga_3	21823301	21823400	0.5	1	0.5	1	0.5	1	1	1	0.5	1
Bhaga_3	21832101	21832200	0.5	0.5	0.5	1	0.5	0.5	1	0.5	0.5	0.5
Bhaga_3	21833501	21833600	0	0	0.5	0	0	0.5	0.5	0	0.5	0.5
Bhaga_3	21837801	21837900	0.5	0.5	1	0.5	1	0.5	0.5	0.5	1	0.5
Bhaga_3	21839501	21839600	0.5	1	1	0.5	1	0.5	1	0.5	0.5	0.5
Bhaga_3	21840501	21840600	0.5	0.5	0.5	1	0.5	1	1	1	0.5	0.5
Bhaga_3	21841801	21841900	0	0	0.5	0	0	0.5	0	0	0.5	0
Bhaga_3	21842201	21842300	0	0.5	0.5	0.5	0.5	0.5	0.5	0	0.5	0.5
Bhaga_3	21842601	21842700	1	1	1	1	1	0.5	0.5	0.5	1	1
Bhaga_3	21842701	21842800	1	0.5	0.5	1	1	0.5	0.5	0.5	1	1
Bhaga_3	21845501	21845600	1	1	1	1	1	0.5	0.5	1	1	1
Bhaga_3	21846301	21846400	1	1	0.5	1	1	0.5	1	0.5	1	1
Bhaga_3	21850601	21850700	1	0.5	0.5	1	1	0.5	0.5	0.5	0.5	0.5
Bhaga_3	21850801	21850900	1	1	1	0.5	0.5	1	1	1	1	1
Bhaga_3	21850901	21851000	1	1	1	1	0.5	1	0.5	1	1	1
Bhaga_3	21851501	21851600	1	0.5	1	1	0.5	0.5	1	1	1	1
Bhaga_3	21852701	21852800	0	0	0.5	0.5	0.5	0.5	0.5	0	0.5	0
Bhaga_3	21854801	21854900	0.5	0.5	0.5	0.5	0.5	1	1	0.5	1	1
Bhaga_3	21855701	21855800	0.5	0.5	1	1	1	1	1	1	0.5	0.5
Bhaga_3	21856201	21856300	0.5	0.5	0.5	1	0.5	0.5	0.5	1	0.5	1
Bhaga_3	21856401	21856500	0	0	0.5	0.5	0	0	0	0.5	0	0
Bhaga_3	21856501	21856600	0	0	0.5	0	0	0	0	0.5	0	0
Bhaga_3	21858101	21858200	1	1	1	1	1	1	1	1	0.5	0.5
Bhaga_3	21859001	21859100	1	0.5	0.5	0.5	0.5	1	0.5	0.5	0.5	0.5
Bhaga_3	21861401	21861500	0.5	0.5	1	0.5	1	0.5	0.5	1	1	0.5
Bhaga_3	21863201	21863300	1	1	1	1	1	1	0.5	0.5	1	1
Bhaga_3	21863301	21863400	1	0.5	1	0.5	0.5	1	0.5	0.5	1	1
Bhaga_3	21868601	21868700	0.5	0.5	0	0	0.5	0	0.5	0.5	0.5	0
Bhaga_3	21868701	21868800	0.5	0.5	0.5	1	1	0.5	1	0.5	0.5	0.5
Bhaga_3	21872001	21872100	1	1	1	0.5	0.5	0.5	1	0.5	1	1
Bhaga_3	21877001	21877100	0.5	0.5	0.5	0.5	0.5	1	0.5	0.5	1	1
Bhaga_3	21877501	21877600	0.5	0.5	1	0.5	0.5	0.5	0.5	1	0.5	1
Bhaga_3	21877601	21877700	0.5	1	1	1	0.5	0.5	0.5	1	0.5	1
Bhaga_3	21883101	21883200	1	0.5	1	1	1	1	0.5	1	0.5	1
Bhaga_3	21884201	21884300	1	1	1	1	0.5	0.5	1	1	1	0.5
Bhaga_3	21884301	21884400	1	0.5	1	0.5	0.5	1	1	1	1	0.5
Bhaga_3	21884501	21884600	0.5	0.5	1	1	0.5	1	1	0.5	0.5	0.5
Bhaga_3	21885601	21885700	1	1	1	1	0.5	1	1	1	1	0.5
Bhaga_3	21886001	21886100	1	0.5	1	0.5	1	0.5	1	1	1	1
Bhaga_3	21886801	21886900	1	0.5	1	0.5	1	1	1	1	1	1
Bhaga_3	21887301	21887400	1	1	1	0.5	0.5	0.5	0.5	1	1	0.5
Bhaga_3	21888001	21888100	0.5	0.5	0.5	1	0.5	0.5	0.5	0.5	0.5	0.5
Bhaga_3	21888101	21888200	0.5	1	1	0.5	0.5	0.5	0.5	1	1	0.5
Bhaga_3	21888201	21888300	1	1	1	0.5	1	1	1	1	1	0.5
Bhaga_3	21891101	21891200	0.5	0.5	0.5	0.5	0.5	1	0.5	1	0.5	0.5
Bhaga_3	21896401	21896500	1	1	1	0.5	0.5	0.5	1	1	0.5	1
Bhaga_3	21898401	21898500	1	1	1	0.5	0.5	1	0.5	1	0.5	0.5
Bhaga_3	21902701	21902800	1	1	1	1	1	1	1	1	0.5	0.5
Bhaga_3	21903401	21903500	0.5	1	0.5	0.5	1	0.5	1	1	0.5	1
Bhaga_3	21908401	21908500	0.5	0.5	0.5	0.5	0.5	0.5	1	1	1	0.5
Bhaga_3	21910001	21910100	0.5	0.5	1	0.5	0.5	0.5	1	0.5	0.5	0.5
Bhaga_3	21910401	21910500	1	1	1	1	1	0.5	1	0.5	1	1
Bhaga_3	21910701	21910800	0.5	0.5	0.5	1	0.5	0.5	1	0.5	0.5	0.5
Bhaga_3	21912701	21912800	0	0	0.5	0	0	0	0.5	0	0	0
Bhaga_3	21916801	21916900	1	1	0.5	0.5	1	0.5	0.5	0.5	1	1
Bhaga_3	21918801	21918900	1	1	1	1	0.5	1	1	1	1	1
Bhaga_3	21918901	21919000	0.5	1	1	0.5	0.5	1	0.5	1	0.5	0.5
Bhaga_3	21921301	21921400	1	1	1	0.5	1	1	1	0.5	1	0.5
Bhaga_3	21921501	21921600	0.5	0.5	1	0.5	0.5	1	1	1	1	0.5
Bhaga_3	21921901	21922000	1	1	1	0.5	1	1	1	1	0.5	1
Bhaga_3	21924301	21924400	1	1	1	0.5	1	1	1	0.5	1	0.5
Bhaga_3	21925501	21925600	0.5	0.5	1	0.5	0.5	1	1	1	1	1
Bhaga_3	21926301	21926400	0.5	1	1	1	0.5	1	1	0.5	0.5	0.5
Bhaga_3	21928001	21928100	0.5	0.5	0.5	0.5	1	0.5	1	1	0.5	1
Bhaga_3	21928401	21928500	0.5	0.5	1	0.5	1	1	1	0.5	0.5	0.5
Bhaga_3	21932001	21932100	0	0	0	0.5	0	0.5	0	0.5	0	0
Bhaga_3	21933301	21933400	0.5	0.5	0.5	0	0	0	0.5	0	0.5	0.5
Bhaga_3	21934101	21934200	1	0.5	1	1	0.5	1	1	0.5	1	0.5
Bhaga_3	21935001	21935100	0.5	1	0.5	1	1	0.5	1	1	1	1
Bhaga_3	21935601	21935700	0.5	0.5	0.5	1	0.5	1	1	0.5	1	1
Bhaga_3	21936201	21936300	1	1	0.5	0.5	1	0.5	0.5	0.5	1	0.5
Bhaga_3	21936401	21936500	1	1	1	1	1	0.5	1	0.5	1	1
Bhaga_3	21937201	21937300	0.5	0.5	1	1	1	0.5	1	1	1	1
Bhaga_3	21937601	21937700	1	0.5	0.5	1	0.5	1	0.5	0.5	1	1
Bhaga_3	21939001	21939100	0.5	0.5	0	0.5	0.5	0.5	0	0	0.5	0
Bhaga_3	21944001	21944100	0.5	0.5	0.5	1	0.5	1	0.5	0.5	0.5	0.5
Bhaga_3	21946401	21946500	1	1	1	0.5	1	1	1	1	0.5	1
Bhaga_3	21948701	21948800	0.5	0.5	1	1	0.5	1	1	1	1	1
Bhaga_3	21948801	21948900	0.5	0.5	0.5	1	1	1	1	0.5	1	1
Bhaga_3	21949001	21949100	1	1	0.5	1	1	0.5	0.5	1	1	1
Bhaga_3	21949701	21949800	0.5	0.5	0.5	1	1	1	1	0.5	1	1
Bhaga_3	21950701	21950800	0.5	0.5	0.5	0.5	0.5	1	1	0.5	1	0.5
Bhaga_3	21951001	21951100	0.5	1	0.5	1	1	1	0.5	1	1	1
Bhaga_3	21951101	21951200	0.5	1	0.5	1	1	1	1	1	1	1
Bhaga_3	21951301	21951400	0.5	0.5	0.5	0.5	1	0.5	1	1	1	0.5
Bhaga_3	21953701	21953800	1	0.5	1	1	1	0.5	0.5	1	1	1
Bhaga_3	21954001	21954100	1	1	1	0.5	1	1	0.5	1	1	1
Bhaga_3	21964601	21964700	1	1	1	1	0.5	0.5	1	1	1	0.5
Bhaga_3	21972401	21972500	0.5	0.5	1	1	0.5	1	1	1	0.5	1
Bhaga_3	21972801	21972900	1	1	0.5	0.5	0.5	0.5	1	0.5	1	1
Bhaga_3	21972901	21973000	1	1	1	0.5	1	0.5	0.5	0.5	0.5	1
Bhaga_3	21974001	21974100	0.5	1	1	1	0.5	0.5	1	1	1	1
Bhaga_3	21974501	21974600	1	0.5	0.5	0.5	0.5	1	0.5	0.5	1	1
Bhaga_3	21974601	21974700	1	1	1	0.5	1	1	0.5	1	1	1
Bhaga_3	21974701	21974800	1	1	1	0.5	1	1	0.5	1	1	1
Bhaga_3	21974901	21975000	1	1	1	0.5	1	1	0.5	1	1	1
Bhaga_3	21975801	21975900	1	0.5	1	1	1	1	0.5	0.5	0.5	1
Bhaga_3	21976601	21976700	0.5	0.5	0.5	0.5	0.5	0.5	1	1	0.5	0.5
Bhaga_3	21980201	21980300	1	1	0.5	1	1	1	1	1	0.5	1
Bhaga_3	21985301	21985400	0.5	0.5	0.5	1	1	0.5	1	0.5	1	1
Bhaga_3	21996701	21996800	1	0.5	1	1	1	1	0.5	1	0.5	0.5
Bhaga_3	21997701	21997800	0	0	0.5	0	0	0.5	0.5	0	0.5	0.5
Bhaga_3	21998801	21998900	1	1	1	1	0.5	1	1	0.5	1	0.5
Bhaga_3	21999601	21999700	0	0	0	0.5	0.5	0.5	0	0.5	0	0
Bhaga_3	22000801	22000900	1	0.5	0.5	1	1	1	1	1	1	1
Bhaga_3	22004801	22004900	0	0	0	0.5	0	0	0	0.5	0	0
Bhaga_3	22005001	22005100	0.5	0.5	0.5	0.5	1	1	1	0.5	0.5	0.5
Bhaga_3	22006201	22006300	0.5	0.5	0.5	0.5	0.5	0.5	1	0.5	0.5	0.5
Bhaga_3	22006301	22006400	1	0.5	0.5	1	1	0.5	1	1	1	1
Bhaga_3	22006401	22006500	1	0.5	0.5	1	1	1	1	1	1	1
Bhaga_3	22006501	22006600	1	0.5	0.5	1	1	0.5	1	1	1	1
Bhaga_3	22007301	22007400	0.5	1	1	1	0.5	1	1	1	1	1
Bhaga_3	22009901	22010000	0.5	1	0.5	1	1	0.5	1	0.5	0.5	1
Bhaga_3	22010001	22010100	1	1	0.5	1	1	1	1	1	0.5	1
Bhaga_3	22010101	22010200	1	0.5	0.5	0.5	1	1	1	1	0.5	0.5
Bhaga_3	22011401	22011500	0.5	0.5	1	0.5	0.5	0.5	1	0.5	1	0.5
Bhaga_3	22014301	22014400	1	1	1	0.5	1	0.5	1	0.5	0.5	1
Bhaga_3	22016801	22016900	1	0.5	1	0.5	0.5	0.5	1	0.5	1	1
Bhaga_3	22026401	22026500	1	1	1	1	1	0.5	1	1	1	1
Bhaga_3	22028501	22028600	1	1	1	1	1	1	1	0.5	0.5	1
Bhaga_3	22030701	22030800	0	0	0.5	0	0	0.5	0.5	0	0.5	0
Bhaga_3	22031801	22031900	0.5	0.5	0.5	1	1	0.5	1	0.5	0.5	0.5
Bhaga_3	22032701	22032800	1	0.5	1	0.5	0.5	1	0.5	0.5	0.5	1
Bhaga_3	22034501	22034600	0.5	0.5	1	1	0.5	0.5	0.5	0.5	1	0.5
Bhaga_3	22034601	22034700	0.5	0.5	1	1	0.5	0.5	0.5	0.5	1	0.5
Bhaga_3	22038801	22038900	0.5	1	0.5	1	1	0.5	1	1	0.5	0.5
Bhaga_3	22043601	22043700	0.5	1	1	1	0.5	0.5	0.5	0.5	0.5	1
Bhaga_3	22045701	22045800	0	0	0.5	0	0	0.5	0	0	0.5	0
Bhaga_3	22051001	22051100	0.5	0.5	1	0.5	0.5	1	1	1	1	1
Bhaga_3	22062301	22062400	1	1	1	0.5	0.5	1	1	0.5	1	1
Bhaga_3	22064601	22064700	0	0.5	0.5	0	0	0.5	0	0.5	0.5	0.5
Bhaga_3	22072101	22072200	1	1	0.5	1	0.5	1	1	0.5	1	1
Bhaga_3	22074901	22075000	0.5	0.5	0.5	0	0.5	0.5	0.5	0.5	0	0.5
Bhaga_3	22076401	22076500	1	1	0.5	0.5	1	1	1	1	0.5	1
Bhaga_3	22078701	22078800	0.5	0.5	1	1	0.5	1	1	1	0.5	0.5
Bhaga_3	22079801	22079900	0	0	0.5	0	0	0.5	0.5	0.5	0.5	0
Bhaga_3	22081001	22081100	1	1	1	1	0.5	1	1	1	1	0.5
Bhaga_3	22081101	22081200	1	0.5	0.5	1	0.5	1	1	1	1	0.5
Bhaga_3	22081201	22081300	1	0.5	1	1	1	1	1	1	1	0.5
Bhaga_3	22081801	22081900	1	1	1	0.5	1	1	0.5	1	0.5	1
Bhaga_3	22082801	22082900	1	0.5	0.5	0.5	0.5	1	1	0.5	0.5	1
Bhaga_3	22083101	22083200	0.5	0	0	0	0	0	0	0	0	0.5
Bhaga_3	22088301	22088400	0.5	0.5	0.5	0.5	0.5	0	0.5	0.5	0.5	0
Bhaga_3	22089801	22089900	0.5	0.5	0	0.5	0.5	0.5	0	0	0.5	0
Bhaga_3	22089901	22090000	0.5	1	0.5	1	1	1	0.5	1	0.5	0.5
Bhaga_3	22092301	22092400	0.5	0.5	1	1	1	1	1	0.5	0.5	1
Bhaga_3	22094701	22094800	0.5	0.5	0.5	1	0.5	0.5	0.5	1	0.5	0.5
Bhaga_3	22095901	22096000	1	0.5	1	1	0.5	1	0.5	1	1	0.5
Bhaga_3	22096601	22096700	0.5	0.5	1	0.5	0.5	1	0.5	1	0.5	0.5
Bhaga_3	22103201	22103300	0.5	0.5	1	0.5	1	0.5	1	0.5	1	1
Bhaga_3	22108401	22108500	0	0.5	0	0	0	0.5	0	0.5	0.5	0.5
Bhaga_3	22110301	22110400	0.5	0	0.5	0	0.5	0.5	0	0.5	0.5	0.5
Bhaga_3	22112201	22112300	0.5	1	1	1	1	1	1	0.5	1	1
Bhaga_3	22112401	22112500	0.5	1	1	0.5	1	0.5	1	0.5	1	1
Bhaga_3	22114701	22114800	1	0.5	0.5	1	1	1	1	0.5	1	1
Bhaga_3	22114801	22114900	1	1	0.5	1	0.5	0.5	1	0.5	1	1
Bhaga_3	22120701	22120800	1	0.5	1	0.5	1	0.5	1	1	0.5	1
Bhaga_3	22120801	22120900	0.5	0.5	1	1	0.5	1	1	1	0.5	1
Bhaga_3	22124601	22124700	1	0.5	0.5	0.5	1	1	0.5	0.5	1	1
Bhaga_3	22124801	22124900	0.5	1	1	1	1	1	1	1	1	1
Bhaga_3	22126701	22126800	1	1	1	1	0.5	1	1	0.5	0.5	1
Bhaga_3	22136301	22136400	0.5	0.5	0.5	0.5	1	1	1	1	0.5	1
Bhaga_3	22141101	22141200	0.5	0.5	0.5	0.5	0.5	0.5	1	1	0.5	0.5
Bhaga_3	22143901	22144000	1	1	1	1	0.5	0.5	1	0.5	1	1
Bhaga_3	22144001	22144100	0.5	0.5	1	0.5	0.5	0.5	0.5	0.5	0.5	1
Bhaga_3	22144301	22144400	1	1	1	1	0.5	0.5	1	1	1	1
Bhaga_3	22149101	22149200	1	1	0.5	1	0.5	1	1	1	1	0.5
Bhaga_3	22152101	22152200	0.5	0.5	1	1	1	1	1	1	1	0.5
Bhaga_3	22153201	22153300	1	0.5	0.5	0.5	1	1	0.5	1	1	1
Bhaga_3	22153501	22153600	1	1	0.5	0.5	1	1	0.5	0.5	0.5	0.5
Bhaga_3	22153801	22153900	0.5	1	1	1	0.5	0.5	1	0.5	0.5	0.5
Bhaga_3	22154001	22154100	1	1	1	1	0.5	1	1	1	1	0.5
Bhaga_3	22154301	22154400	1	1	1	1	1	0.5	1	0.5	0.5	0.5
Bhaga_3	22156401	22156500	1	1	0.5	1	1	1	1	0.5	0.5	0.5
Bhaga_3	22156901	22157000	0.5	0.5	1	1	1	0.5	1	1	0.5	1
Bhaga_3	22157401	22157500	0.5	0.5	0.5	1	1	0.5	0.5	0.5	0.5	0.5
Bhaga_3	22157501	22157600	1	0.5	0.5	1	1	0.5	1	0.5	1	0.5
Bhaga_3	22160901	22161000	0.5	0.5	1	0.5	1	1	1	1	1	0.5
Bhaga_3	22161101	22161200	0	0.5	0.5	0.5	0.5	0.5	0.5	0.5	0.5	0.5
Bhaga_3	22161201	22161300	0	0.5	0	0.5	0.5	0.5	0.5	0.5	0.5	0.5
Bhaga_3	22161501	22161600	1	0.5	1	1	1	1	1	0.5	1	1
Bhaga_3	22161801	22161900	0.5	0.5	0.5	1	1	1	0.5	0.5	0.5	0.5
Bhaga_3	22162801	22162900	0.5	0.5	0.5	1	1	1	0.5	0.5	0.5	0.5
Bhaga_3	22164301	22164400	1	1	1	1	1	1	1	0.5	0.5	1
Bhaga_3	22164501	22164600	0.5	1	1	1	1	0.5	1	0.5	0.5	1
Bhaga_3	22167001	22167100	0.5	1	0.5	0.5	0.5	0.5	1	0.5	0.5	1
Bhaga_3	22170101	22170200	0.5	1	1	0.5	0.5	1	0.5	1	1	0.5
Bhaga_3	22170201	22170300	1	1	1	0.5	1	1	0.5	0.5	1	1
Bhaga_3	22178401	22178500	0.5	1	1	1	0.5	0.5	1	1	0.5	1
Bhaga_3	22178701	22178800	1	1	0.5	1	1	1	1	1	0.5	1
Bhaga_3	22187301	22187400	0.5	0.5	0.5	0	0	0	0	0.5	0.5	0.5
Bhaga_3	22187401	22187500	0	0.5	0	0	0	0	0	0.5	0.5	0.5
Bhaga_3	22187601	22187700	0.5	0.5	0.5	0.5	0.5	0.5	0.5	1	1	0.5
Bhaga_3	22192401	22192500	0.5	0.5	1	0.5	0.5	0.5	1	0.5	1	0.5
Bhaga_3	22195701	22195800	0	0	0	0	0	0	0.5	0	0.5	0.5
Bhaga_3	22197801	22197900	1	1	1	0.5	0.5	0.5	0.5	0.5	0.5	0.5
Bhaga_3	22197901	22198000	1	1	1	0.5	1	0.5	1	0.5	1	0.5
Bhaga_3	22201001	22201100	1	1	1	1	1	1	0.5	1	0.5	0.5
Bhaga_3	22204501	22204600	0	0	0.5	0	0	0.5	0.5	0	0	0.5
Bhaga_3	22204601	22204700	0	0	0.5	0	0	0.5	0.5	0	0	0.5
Bhaga_3	22204701	22204800	0	0	0.5	0	0	0.5	0.5	0	0	0.5
Bhaga_3	22215801	22215900	1	1	1	1	1	0.5	1	0.5	1	1
Bhaga_3	22217001	22217100	0.5	0.5	1	0.5	0.5	0.5	1	0.5	1	0.5
Bhaga_3	22217101	22217200	0.5	0	0.5	0.5	0	0.5	0.5	0	0.5	0.5
Bhaga_3	22217901	22218000	0.5	0.5	0.5	1	0.5	1	1	0.5	0.5	0.5
Bhaga_3	22218101	22218200	0.5	0.5	0.5	1	0.5	1	0.5	1	0.5	0.5
Bhaga_3	22219901	22220000	1	0.5	0.5	1	0.5	0.5	1	1	0.5	1
Bhaga_3	22222401	22222500	0.5	0.5	0.5	0.5	0.5	0	0	0.5	0	0.5
Bhaga_3	22223601	22223700	0	0	0	0.5	0.5	0	0	0.5	0.5	0
Bhaga_3	22226501	22226600	0	0	0.5	0.5	0	0.5	0.5	0.5	0.5	0.5
Bhaga_3	22226701	22226800	0	0	0.5	0	0	0.5	0.5	0.5	0.5	0.5
Bhaga_3	22227301	22227400	0.5	1	1	0.5	0.5	1	0.5	0.5	1	0.5
Bhaga_3	22229501	22229600	0.5	1	1	0.5	0.5	1	1	0.5	1	0.5
Bhaga_3	22229601	22229700	0.5	1	1	0.5	0.5	1	1	0.5	1	0.5
Bhaga_3	22229701	22229800	0.5	1	1	0.5	0.5	1	0.5	0.5	1	0.5
Bhaga_3	22235701	22235800	1	1	0.5	1	0.5	1	1	1	1	0.5
Bhaga_3	22235801	22235900	0.5	0.5	0.5	1	0.5	0.5	1	0.5	0.5	1
Bhaga_3	22241001	22241100	0.5	0.5	1	1	1	1	1	1	1	1
Bhaga_3	22245501	22245600	1	1	0.5	0.5	0.5	0.5	1	1	0.5	0.5
Bhaga_3	22247401	22247500	1	1	1	1	1	0.5	1	1	1	0.5
Bhaga_3	22267601	22267700	0.5	0	0	0.5	0	0	0	0	0	0.5
Bhaga_3	22268101	22268200	0.5	0.5	0.5	1	1	0.5	1	1	1	0.5
Bhaga_3	22272101	22272200	0.5	1	1	1	0.5	0.5	1	0.5	0.5	0.5
Bhaga_3	22274001	22274100	0.5	0.5	1	0.5	0.5	0.5	0.5	0.5	1	0.5
Bhaga_3	22274701	22274800	0.5	1	1	1	1	0.5	0.5	0.5	1	1
Bhaga_3	22283901	22284000	0.5	0.5	0	0	0.5	0	0	0	0.5	0
Bhaga_3	22285801	22285900	1	1	0.5	1	1	1	1	1	0.5	1
Bhaga_3	22285901	22286000	0.5	0.5	0.5	1	1	1	0.5	0.5	0.5	0.5
Bhaga_3	22287701	22287800	0.5	1	1	0.5	1	1	1	1	1	0.5
Bhaga_3	22288101	22288200	1	0.5	0.5	1	0.5	1	0.5	1	0.5	0.5
Bhaga_3	22289201	22289300	0.5	0.5	0.5	0.5	0.5	0.5	1	0.5	1	1
Bhaga_3	22289301	22289400	1	1	1	1	1	1	1	0.5	1	0.5
Bhaga_3	22291201	22291300	0.5	0	0	0	0.5	0.5	0.5	0.5	0.5	0.5
Bhaga_3	22293101	22293200	0.5	0.5	1	1	1	1	0.5	1	1	1
Bhaga_3	22296401	22296500	0.5	1	1	0.5	0.5	0.5	1	1	1	0.5
Bhaga_3	22301201	22301300	0.5	0.5	0.5	1	1	1	1	1	1	1
Bhaga_3	22302301	22302400	1	1	1	0.5	1	1	0.5	0.5	1	1
Bhaga_3	22312901	22313000	0.5	0	0	0	0	0	0	0	0	0.5
Bhaga_3	22313601	22313700	1	0.5	1	0.5	1	1	1	1	0.5	0.5
Bhaga_3	22318801	22318900	1	0.5	0.5	0.5	1	1	0.5	1	0.5	0.5
Bhaga_3	22318901	22319000	1	1	0.5	0.5	1	1	0.5	1	1	0.5
Bhaga_3	22319101	22319200	1	1	0.5	0.5	1	1	0.5	1	1	0.5
Bhaga_3	22320601	22320700	1	1	0.5	1	1	0.5	1	0.5	1	0.5
Bhaga_3	22322301	22322400	0.5	0.5	1	0.5	0.5	0.5	1	0.5	1	1
Bhaga_3	22322401	22322500	0.5	0.5	0.5	0.5	0.5	1	1	0.5	1	1
Bhaga_3	22322801	22322900	1	0.5	0.5	0.5	0.5	0.5	0.5	0.5	1	0.5
Bhaga_3	22322901	22323000	1	0.5	0.5	0.5	0.5	0.5	0.5	0.5	1	0.5
Bhaga_3	22326101	22326200	0.5	1	1	0.5	1	1	0.5	1	0.5	0.5
Bhaga_3	22327901	22328000	0	0.5	0	0.5	0.5	0	0	0	0.5	0.5
Bhaga_3	22328201	22328300	0	0.5	0	0	0	0	0	0	0	0
Bhaga_3	22330501	22330600	0.5	0.5	0.5	0.5	0.5	1	1	1	0.5	1
Bhaga_3	22335001	22335100	1	0.5	0.5	0.5	0.5	1	1	1	1	0.5
Bhaga_3	22338801	22338900	0.5	0.5	0	0.5	0.5	0.5	0	0	0	0.5
Bhaga_3	22339501	22339600	1	1	0.5	1	0.5	1	1	0.5	1	1
Bhaga_3	22346001	22346100	1	1	1	1	0.5	1	0.5	1	0.5	0.5
Bhaga_3	22346501	22346600	0.5	0.5	0.5	0.5	1	0.5	0.5	1	1	0.5
Bhaga_3	22346801	22346900	0.5	0.5	0.5	0	0.5	0.5	0.5	0	0.5	0
Bhaga_3	22351701	22351800	0.5	0.5	0.5	1	0.5	1	0.5	0.5	1	0.5
Bhaga_3	22351801	22351900	1	0.5	0.5	1	1	0.5	0.5	0.5	1	0.5
Bhaga_3	22358801	22358900	0.5	0.5	0.5	1	1	1	1	0.5	0.5	0.5
Bhaga_3	22359101	22359200	0.5	0.5	1	0.5	0.5	1	1	0.5	1	0.5
Bhaga_3	22361501	22361600	1	0.5	1	1	1	0.5	0.5	1	0.5	1
Bhaga_3	22363701	22363800	0.5	0.5	1	0.5	0.5	1	1	0.5	0.5	0.5
Bhaga_3	22366201	22366300	0.5	0.5	1	1	1	0.5	1	0.5	1	1
Bhaga_3	22366601	22366700	0.5	0.5	1	1	0.5	0.5	0.5	1	0.5	0.5
Bhaga_3	22367001	22367100	0.5	1	0.5	0.5	1	1	1	0.5	1	0.5
Bhaga_3	22367401	22367500	0.5	0.5	0.5	0.5	1	1	0.5	0.5	1	0.5
Bhaga_3	22367801	22367900	0.5	1	1	1	0.5	1	0.5	1	0.5	0.5
Bhaga_3	22375401	22375500	0.5	0.5	1	1	1	1	1	1	1	1
Bhaga_3	22377701	22377800	0.5	0.5	0.5	1	1	0.5	0.5	0.5	1	1
Bhaga_3	22379301	22379400	0.5	0.5	0.5	0.5	0.5	1	0.5	1	0.5	0.5
Bhaga_3	22379701	22379800	0	0	0	0.5	0.5	0	0	0	0	0.5
Bhaga_3	22381601	22381700	0	0	0	0	0.5	0	0	0.5	0.5	0.5
Bhaga_3	22383901	22384000	0.5	0.5	0.5	1	0.5	0.5	0.5	0.5	1	0.5
Bhaga_3	22385301	22385400	0.5	1	1	1	0.5	1	1	1	0.5	0.5
Bhaga_3	22385601	22385700	0.5	1	1	1	0.5	1	1	1	0.5	0.5
Bhaga_3	22386801	22386900	1	0.5	1	0.5	1	0.5	1	0.5	0.5	0.5
Bhaga_3	22386901	22387000	1	1	1	0.5	0.5	1	0.5	1	1	0.5
Bhaga_3	22388901	22389000	0.5	0.5	0.5	0.5	1	1	0.5	1	0.5	1
Bhaga_3	22396201	22396300	0.5	1	1	1	0.5	1	0.5	1	0.5	1
Bhaga_3	22397501	22397600	0.5	0.5	1	0.5	1	0.5	0.5	0.5	1	0.5
Bhaga_3	22397901	22398000	1	1	0.5	0.5	1	1	1	1	0.5	1
Bhaga_3	22398001	22398100	1	1	0.5	0.5	1	1	1	1	0.5	1
Bhaga_3	22398101	22398200	1	1	1	1	1	1	0.5	0.5	0.5	1
Bhaga_3	22398201	22398300	1	1	1	1	1	0.5	0.5	1	1	1
Bhaga_3	22398301	22398400	1	1	1	1	1	0.5	0.5	1	0.5	0.5
Bhaga_3	22401501	22401600	1	0.5	1	0.5	1	0.5	0.5	0.5	1	1
Bhaga_3	22401601	22401700	1	0.5	1	1	1	1	0.5	0.5	1	1
Bhaga_3	22403901	22404000	0.5	1	0.5	1	1	1	1	1	0.5	1
Bhaga_3	22404401	22404500	1	1	1	0.5	1	1	1	1	1	0.5
Bhaga_3	22405101	22405200	1	0.5	1	1	1	1	1	1	1	1
Bhaga_3	22406301	22406400	0.5	0.5	0.5	1	0.5	1	1	0.5	0.5	0.5
Bhaga_3	22409201	22409300	1	1	1	1	1	1	0.5	0.5	1	1
Bhaga_3	22410201	22410300	1	0.5	0.5	0.5	0.5	1	1	0.5	0.5	0.5
Bhaga_3	22410801	22410900	0	0	0	0.5	0.5	0	0.5	0	0.5	0.5
Bhaga_3	22411501	22411600	0.5	0.5	0.5	0.5	1	0.5	1	1	1	1
Bhaga_3	22411701	22411800	0	0.5	0	0	0	0	0.5	0	0	0
Bhaga_3	22411801	22411900	0.5	0	0.5	0	0	0	0.5	0.5	0	0
Bhaga_3	22415101	22415200	0.5	1	1	1	1	1	0.5	0.5	1	0.5
Bhaga_3	22417601	22417700	0.5	0.5	1	0.5	0.5	0.5	0.5	0.5	0.5	0.5
Bhaga_3	22417701	22417800	0.5	0.5	1	0.5	0.5	0.5	0.5	0.5	0.5	0.5
Bhaga_3	22419401	22419500	1	0.5	0.5	1	1	0.5	1	1	1	0.5
Bhaga_3	22419501	22419600	1	0.5	0.5	1	1	0.5	1	0.5	1	1
Bhaga_3	22419601	22419700	1	1	0.5	1	1	0.5	1	1	1	1
Bhaga_3	22423001	22423100	0.5	0.5	0.5	1	0.5	1	0.5	0.5	0.5	0.5
Bhaga_3	22423401	22423500	1	0.5	1	0.5	1	0.5	1	1	1	1
Bhaga_3	22424701	22424800	1	0.5	0.5	0.5	0.5	0.5	0.5	0.5	0.5	1
Bhaga_3	22427001	22427100	0	0.5	0	0.5	0	0.5	0	0.5	0	0
Bhaga_3	22428001	22428100	1	1	1	1	0.5	0.5	0.5	0.5	1	1
Bhaga_3	22435501	22435600	1	1	1	1	0.5	0.5	1	0.5	0.5	0.5
Bhaga_3	22437201	22437300	0.5	0.5	0.5	1	1	1	0.5	0.5	0.5	0.5
Bhaga_3	22438801	22438900	1	0.5	0.5	0.5	0.5	0.5	0.5	1	0.5	1
Bhaga_3	22451301	22451400	0.5	0.5	1	0.5	1	0.5	1	1	0.5	0.5
Bhaga_3	22457901	22458000	0.5	1	1	0.5	1	0.5	1	0.5	0.5	0.5
Bhaga_3	22459501	22459600	0.5	0.5	0.5	0.5	0.5	0.5	0	0.5	0	0.5
Bhaga_3	22459801	22459900	0.5	0.5	0	0	0	0	0	0	0	0
Bhaga_3	22459901	22460000	0.5	0.5	0	0	0	0	0	0	0	0
Bhaga_3	22460401	22460500	0.5	0.5	0.5	0.5	0.5	0.5	0.5	0.5	0.5	0.5
Bhaga_3	22463601	22463700	0.5	0.5	0.5	1	0.5	0.5	0.5	1	0.5	1
Bhaga_3	22463701	22463800	0.5	0.5	0.5	1	0.5	0.5	0.5	1	0.5	1
Bhaga_3	22466501	22466600	1	1	1	1	0.5	1	1	0.5	1	1
Bhaga_3	22468401	22468500	0.5	1	1	1	1	0.5	1	1	1	1
Bhaga_3	22469101	22469200	0.5	1	0.5	0.5	0.5	0.5	1	0.5	1	1
Bhaga_3	22469701	22469800	0.5	0	0.5	0	0	0.5	0.5	0	0.5	0
Bhaga_3	22469801	22469900	0.5	0.5	0.5	0	0	0.5	0	0	0.5	0
Bhaga_3	22473501	22473600	1	0.5	0.5	1	1	0.5	1	0.5	0.5	0.5
Bhaga_3	22477401	22477500	1	0.5	0.5	0.5	1	1	0.5	0.5	1	1
Bhaga_3	22481001	22481100	0.5	0.5	0.5	1	1	1	0.5	1	0.5	1
Bhaga_3	22481701	22481800	0.5	0.5	1	0.5	0.5	0.5	0.5	1	0.5	0.5
Bhaga_3	22482301	22482400	1	0.5	0.5	1	0.5	1	1	1	1	0.5
Bhaga_3	22485301	22485400	1	1	0.5	1	1	1	1	1	0.5	1
Bhaga_3	22489001	22489100	0.5	1	0.5	1	0.5	0.5	1	0.5	0.5	0.5
Bhaga_3	22491801	22491900	0	0	0.5	0.5	0.5	0.5	0.5	0.5	0.5	0.5
Bhaga_3	22492501	22492600	0	0	0.5	0.5	0	0	0	0	0.5	0
Bhaga_3	22493601	22493700	0	0	0.5	0	0	0.5	0	0	0.5	0.5
Bhaga_3	22493901	22494000	1	1	1	1	0.5	1	0.5	1	1	1
Bhaga_3	22495101	22495200	1	1	1	1	1	1	0.5	1	1	0.5
Bhaga_3	22498901	22499000	0	0	0.5	0	0	0	0.5	0	0.5	0
Bhaga_3	22501301	22501400	0.5	1	0.5	0.5	0.5	0.5	1	0.5	0.5	0.5
Bhaga_3	22502901	22503000	0.5	1	1	1	1	1	1	0.5	1	1
Bhaga_3	22503001	22503100	0	0	0	0	0	0.5	0	0	0.5	0.5
Bhaga_3	22503201	22503300	0	0	0.5	0	0	0.5	0.5	0	0.5	0
Bhaga_3	22503301	22503400	0.5	0.5	1	0.5	0.5	1	1	0.5	1	1
Bhaga_3	22503401	22503500	1	0.5	1	1	1	1	1	0.5	1	1
Bhaga_3	22514901	22515000	0.5	0.5	0.5	1	0.5	0.5	1	1	0.5	0.5
Bhaga_3	22515001	22515100	0.5	0.5	1	0.5	0.5	0.5	1	0.5	0.5	1
Bhaga_3	22515401	22515500	0.5	1	1	1	0.5	0.5	1	1	0.5	0.5
Bhaga_3	22521401	22521500	0.5	0.5	0.5	0	0.5	0.5	0.5	0.5	0	0
Bhaga_3	22528001	22528100	0.5	1	1	1	1	1	1	0.5	0.5	1
Bhaga_3	22540101	22540200	1	1	0.5	1	1	1	1	1	0.5	1
Bhaga_3	22547601	22547700	0.5	1	1	1	0.5	0.5	1	1	0.5	0.5
Bhaga_3	22548101	22548200	1	0.5	0.5	1	0.5	0.5	0.5	1	1	0.5
Bhaga_3	22555601	22555700	0.5	0.5	1	1	1	1	1	1	1	0.5
Bhaga_3	22560401	22560500	1	0.5	1	1	0.5	0.5	1	0.5	1	0.5
Bhaga_3	22568801	22568900	1	0.5	1	1	0.5	0.5	1	1	1	1
Bhaga_3	22569001	22569100	1	1	0.5	0.5	0.5	1	0.5	0.5	0.5	0.5
Bhaga_3	22573701	22573800	1	1	0.5	1	1	0.5	1	0.5	0.5	1
Bhaga_3	22578301	22578400	1	1	1	1	1	0.5	1	0.5	1	0.5
Bhaga_3	22578701	22578800	1	1	0.5	1	1	0.5	1	1	1	0.5
Bhaga_3	22579401	22579500	1	1	0.5	0.5	0.5	1	0.5	1	1	1
Bhaga_3	22581301	22581400	1	0.5	1	0.5	1	0.5	0.5	0.5	0.5	1
Bhaga_3	22582901	22583000	0.5	0.5	0.5	0.5	1	0.5	0.5	0.5	0.5	0.5
Bhaga_3	22583001	22583100	1	0.5	0.5	0.5	1	0.5	0.5	0.5	0.5	0.5
Bhaga_3	22583101	22583200	1	1	0.5	1	1	0.5	1	0.5	0.5	1
Bhaga_3	22583201	22583300	1	1	1	1	1	1	1	1	0.5	1
Bhaga_3	22583301	22583400	0.5	1	1	1	0.5	1	1	0.5	0.5	1
Bhaga_3	22584001	22584100	0.5	1	1	1	1	1	1	1	1	0.5
Bhaga_3	22587601	22587700	1	0.5	1	1	1	1	1	0.5	1	0.5
Bhaga_3	22604301	22604400	0.5	1	1	1	0.5	0.5	1	1	1	0.5
Bhaga_3	22606001	22606100	0.5	1	1	1	1	0.5	1	1	1	1
Bhaga_3	22609501	22609600	0	0	0	0.5	0	0	0	0.5	0.5	0
Bhaga_3	22609601	22609700	0.5	0.5	0	0.5	0	0.5	0	0	0.5	0
Bhaga_3	22609801	22609900	0	0	0.5	0	0	0.5	0	0.5	0.5	0.5
Bhaga_3	22613401	22613500	1	1	0.5	1	0.5	0.5	0.5	0.5	1	0.5
Bhaga_3	22613801	22613900	0	0.5	0.5	0	0	0	0	0	0	0
Bhaga_3	22615001	22615100	0.5	1	0.5	1	1	1	1	0.5	0.5	1
Bhaga_3	22617101	22617200	0	0	0	0.5	0	0.5	0	0.5	0.5	0
Bhaga_3	22625401	22625500	1	0.5	0.5	0.5	0.5	1	0.5	0.5	1	0.5
Bhaga_3	22627901	22628000	0.5	0.5	1	1	1	1	0.5	1	1	1
Bhaga_3	22636001	22636100	0.5	0.5	0.5	1	1	0.5	1	0.5	0.5	0.5
Bhaga_3	22640301	22640400	1	1	1	0.5	1	0.5	1	1	0.5	0.5
Bhaga_3	22640401	22640500	1	1	1	0.5	1	1	1	1	0.5	1
Bhaga_3	22642201	22642300	1	1	1	1	1	1	1	0.5	0.5	1
Bhaga_3	22642901	22643000	0.5	0.5	1	0.5	0.5	1	0.5	0.5	0.5	1
Bhaga_3	22643201	22643300	1	1	0.5	1	1	0.5	1	1	1	1
Bhaga_3	22645501	22645600	1	1	0.5	0.5	1	0.5	1	0.5	0.5	0.5
Bhaga_3	22646101	22646200	1	0.5	1	1	1	1	0.5	0.5	1	0.5
Bhaga_3	22646201	22646300	1	0.5	0.5	1	1	1	1	1	1	0.5
Bhaga_3	22646401	22646500	0.5	0.5	1	0.5	1	1	1	1	1	0.5
Bhaga_3	22647501	22647600	1	1	1	1	1	1	1	1	0.5	0.5
Bhaga_3	22647801	22647900	0.5	1	0.5	1	0.5	0.5	1	1	0.5	1
Bhaga_3	22647901	22648000	0	0	0	0.5	0	0	0	0.5	0	0.5
Bhaga_3	22648601	22648700	0.5	0.5	0.5	0.5	0	0	0.5	0.5	0.5	0.5
Bhaga_3	22650401	22650500	0.5	0.5	0.5	0.5	1	0.5	0.5	1	1	0.5
Bhaga_3	22652001	22652100	0	0	0.5	0.5	0	0	0	0.5	0.5	0.5
Bhaga_3	22654101	22654200	0.5	0.5	0.5	1	0.5	0.5	0.5	0.5	0.5	1
Bhaga_3	22655701	22655800	1	1	1	1	1	1	0.5	1	0.5	1
Bhaga_3	22659401	22659500	1	0.5	1	1	0.5	1	0.5	0.5	0.5	1
Bhaga_3	22659501	22659600	0.5	0.5	1	1	1	0.5	0.5	0.5	0.5	1
Bhaga_3	22663401	22663500	0	0	0	0.5	0	0	0.5	0	0	0.5
Bhaga_3	22663501	22663600	0	0	0	0	0	0.5	0.5	0	0	0.5
Bhaga_3	22663601	22663700	0.5	0.5	0	0	0	0.5	0.5	0.5	0	0.5
Bhaga_3	22664301	22664400	0.5	0.5	1	1	0.5	0.5	1	0.5	1	1
Bhaga_3	22666701	22666800	0.5	0.5	1	1	1	1	1	1	0.5	1
Bhaga_3	22667301	22667400	0.5	0	0.5	0.5	0.5	0.5	0.5	0.5	0	0.5
Bhaga_3	22673701	22673800	0	0.5	0.5	0.5	0.5	0.5	0.5	0.5	0	0.5
Bhaga_3	22681301	22681400	0.5	0.5	0.5	0	0	0.5	0	0.5	0.5	0
Bhaga_3	22683701	22683800	1	0.5	0.5	0.5	1	0.5	0.5	1	1	0.5
Bhaga_3	22684801	22684900	0.5	0.5	1	0.5	1	1	0.5	0.5	1	0.5
Bhaga_3	22685401	22685500	0.5	0.5	1	1	1	0.5	1	1	1	1
Bhaga_3	22685501	22685600	1	0.5	1	1	0.5	0.5	1	1	1	1
Bhaga_3	22692101	22692200	1	0.5	1	0.5	1	1	1	1	0.5	1
Bhaga_3	22692601	22692700	0	0.5	0	0	0	0.5	0	0.5	0	0
Bhaga_3	22694901	22695000	1	0.5	0.5	1	0.5	1	1	1	1	0.5
Bhaga_3	22695501	22695600	0.5	0.5	1	1	0.5	0.5	0.5	1	0.5	1
Bhaga_3	22695601	22695700	0.5	0.5	0.5	1	1	0.5	0.5	0.5	0.5	1
Bhaga_3	22697201	22697300	0.5	0.5	1	0.5	1	0.5	0.5	0.5	0.5	1
Bhaga_3	22699301	22699400	1	1	0.5	1	0.5	1	1	0.5	0.5	1
Bhaga_3	22700401	22700500	0.5	0.5	1	0.5	1	0.5	1	0.5	0.5	0.5
Bhaga_3	22705801	22705900	0.5	1	1	1	1	1	0.5	1	0.5	1
Bhaga_3	22709901	22710000	0	0.5	0	0	0	0	0	0	0	0
Bhaga_3	22710001	22710100	0	0.5	0	0	0	0	0	0	0	0
Bhaga_3	22710101	22710200	0	0.5	0	0	0	0	0	0	0	0
Bhaga_3	22711901	22712000	0.5	0.5	0.5	1	0.5	1	1	1	1	0.5
Bhaga_3	22714501	22714600	0.5	0.5	1	1	0.5	0.5	0.5	0.5	0.5	0.5
Bhaga_3	22716601	22716700	0.5	1	1	0.5	1	0.5	0.5	0.5	0.5	0.5
Bhaga_3	22717301	22717400	0	0	0.5	0	0	0	0	0	0.5	0
Bhaga_3	22719301	22719400	0.5	0.5	1	0.5	0.5	0.5	0.5	1	0.5	1
Bhaga_3	22719501	22719600	0.5	0.5	0.5	1	0.5	1	1	1	1	1
Bhaga_3	22722201	22722300	1	1	1	1	1	1	0.5	0.5	1	0.5
Bhaga_3	22726401	22726500	1	0.5	1	1	0.5	1	0.5	1	0.5	0.5
Bhaga_3	22726801	22726900	0	0.5	0	0	0.5	0	0	0.5	0.5	0
Bhaga_3	22728601	22728700	0.5	0.5	0	0.5	0.5	0.5	0.5	0.5	0.5	0
Bhaga_3	22728901	22729000	0.5	1	1	0.5	1	1	1	1	1	1
Bhaga_3	22729101	22729200	0.5	1	0.5	1	1	1	1	1	0.5	0.5
Bhaga_3	22729201	22729300	0.5	1	0.5	1	0.5	1	1	1	0.5	0.5
Bhaga_3	22729301	22729400	0.5	1	0.5	0.5	0.5	0.5	0.5	0.5	0.5	0.5
Bhaga_3	22729701	22729800	0.5	1	1	0.5	1	0.5	1	1	1	1
Bhaga_3	22729801	22729900	0.5	0.5	0.5	1	0.5	0.5	1	1	0.5	1
Bhaga_3	22729901	22730000	0.5	0.5	1	0.5	1	0.5	1	1	0.5	0.5
Bhaga_3	22730101	22730200	1	1	1	1	1	1	1	1	0.5	0.5
Bhaga_3	22730301	22730400	1	1	1	1	1	1	1	1	0.5	0.5
Bhaga_3	22730501	22730600	0	0	0	0.5	0.5	0	0	0.5	0	0
Bhaga_3	22730601	22730700	0.5	1	1	1	1	0.5	1	1	0.5	0.5
Bhaga_3	22730801	22730900	0.5	0.5	1	1	1	1	1	1	0.5	1
Bhaga_3	22731701	22731800	0.5	1	1	1	1	1	0.5	1	0.5	1
Bhaga_3	22732101	22732200	0.5	1	1	1	1	1	0.5	1	1	1
Bhaga_3	22732201	22732300	0.5	1	1	1	1	1	0.5	1	1	1
Bhaga_3	22732301	22732400	0.5	1	0.5	0.5	1	0.5	0.5	0.5	1	1
Bhaga_3	22732401	22732500	0.5	1	1	1	1	0.5	1	1	1	1
Bhaga_3	22732501	22732600	0.5	1	1	1	0.5	0.5	1	1	0.5	0.5
Bhaga_3	22732801	22732900	0.5	1	1	1	1	0.5	1	0.5	1	1
Bhaga_3	22732901	22733000	1	0.5	0.5	1	1	0.5	1	0.5	1	1
Bhaga_3	22733201	22733300	1	1	1	1	1	0.5	1	1	1	1
Bhaga_3	22733701	22733800	1	1	1	1	0.5	0.5	1	0.5	1	1
Bhaga_3	22733801	22733900	1	1	1	0.5	0.5	0.5	1	0.5	1	1
Bhaga_3	22734601	22734700	1	1	1	1	0.5	1	0.5	1	1	0.5
Bhaga_3	22734701	22734800	1	1	1	1	0.5	0.5	1	0.5	1	1
Bhaga_3	22735101	22735200	0.5	0.5	1	0.5	0.5	1	1	0.5	0.5	0.5
Bhaga_3	22735201	22735300	0.5	0.5	1	0.5	1	1	1	0.5	0.5	0.5
Bhaga_3	22735401	22735500	0.5	0.5	1	0.5	1	0.5	1	0.5	0.5	0.5
Bhaga_3	22735501	22735600	0.5	0.5	1	0.5	1	1	1	0.5	1	0.5
Bhaga_3	22735601	22735700	0.5	0.5	1	1	0.5	0.5	0.5	0.5	0.5	0.5
Bhaga_3	22736101	22736200	0.5	0.5	1	0.5	1	1	1	0.5	0.5	0.5
Bhaga_3	22736201	22736300	0.5	0.5	1	0.5	1	1	1	1	0.5	0.5
Bhaga_3	22736301	22736400	0.5	0.5	1	1	1	1	1	0.5	1	0.5
Bhaga_3	22741001	22741100	0.5	0.5	1	0.5	0.5	0.5	1	1	0.5	1
Bhaga_3	22741101	22741200	0	0	0	0	0	0	0.5	0.5	0.5	0
Bhaga_3	22743201	22743300	0.5	1	1	1	1	1	1	0.5	1	1
Bhaga_3	22744101	22744200	0.5	0.5	1	1	0.5	1	0.5	0.5	0.5	1
Bhaga_3	22744401	22744500	1	1	0.5	0.5	1	1	0.5	0.5	1	1
Bhaga_3	22744501	22744600	1	1	1	0.5	1	1	0.5	1	1	1
Bhaga_3	22750301	22750400	0.5	0.5	0	0.5	0.5	0.5	0	0.5	0.5	0.5
Bhaga_3	22750401	22750500	0.5	0.5	0	0.5	0.5	0.5	0	0.5	0	0.5
Bhaga_3	22750501	22750600	0.5	0.5	0	0.5	0.5	0.5	0	0.5	0	0
Bhaga_3	22750601	22750700	0.5	0	0	0.5	0.5	0.5	0.5	0.5	0.5	0
Bhaga_3	22750701	22750800	0.5	0.5	0	0.5	0.5	0	0	0.5	0.5	0.5
Bhaga_3	22752001	22752100	0.5	0.5	0.5	0.5	0	0	0	0.5	0	0
Bhaga_3	22753901	22754000	0.5	1	1	1	0.5	0.5	1	1	1	1
Bhaga_3	22754001	22754100	0.5	1	1	1	0.5	0.5	1	1	1	1
Bhaga_3	22756301	22756400	0.5	0.5	0.5	1	0.5	0.5	1	0.5	0.5	0.5
Bhaga_3	22758401	22758500	0.5	0.5	1	0.5	0.5	0.5	0.5	1	1	1
Bhaga_3	22763201	22763300	0.5	0.5	0	0	0.5	0	0	0.5	0	0
Bhaga_3	22785001	22785100	0.5	0.5	0.5	0.5	0	0.5	0.5	0.5	0	0
Bhaga_3	22786001	22786100	0	0.5	0.5	0.5	0	0.5	0	0.5	0.5	0
Bhaga_3	22786401	22786500	1	1	0.5	1	1	1	1	1	0.5	1
Bhaga_3	22786501	22786600	1	1	1	1	1	0.5	1	1	1	0.5
Bhaga_3	22787901	22788000	0.5	0	0	0.5	0	0.5	0	0.5	0.5	0.5
Bhaga_3	22788001	22788100	0.5	0	0	0.5	0	0.5	0.5	0.5	0.5	0.5
Bhaga_3	22788101	22788200	0.5	0	0	0.5	0	0.5	0.5	0.5	0.5	0.5
Bhaga_3	22793701	22793800	1	1	1	1	1	1	1	0.5	1	1
Bhaga_3	22807801	22807900	0.5	0.5	0.5	1	0.5	0.5	1	1	1	0.5
Bhaga_3	22811001	22811100	1	1	1	0.5	1	0.5	0.5	1	1	0.5
Bhaga_3	22812301	22812400	0	0	0.5	0	0	0	0.5	0	0	0
Bhaga_3	22812401	22812500	0	0	0.5	0.5	0	0	0.5	0.5	0	0.5
Bhaga_3	22812501	22812600	1	1	0.5	1	1	1	1	1	0.5	0.5
Bhaga_3	22813901	22814000	0.5	1	0.5	0.5	1	1	1	0.5	1	1
Bhaga_3	22814901	22815000	1	1	1	1	1	1	1	1	1	0.5
Bhaga_3	22817301	22817400	0.5	1	1	0.5	0.5	1	0.5	0.5	0.5	1
Bhaga_3	22817501	22817600	1	1	0.5	1	0.5	0.5	0.5	1	0.5	0.5
Bhaga_3	22821101	22821200	0.5	0.5	0.5	0.5	0	0.5	0.5	0	0.5	0.5
Bhaga_3	22821201	22821300	0.5	1	1	0.5	0.5	1	0.5	0.5	0.5	0.5
Bhaga_3	22821301	22821400	0.5	0	0.5	0.5	0	0	0.5	0	0	0
Bhaga_3	22821401	22821500	0.5	1	1	1	1	1	1	1	1	1
Bhaga_3	22821501	22821600	1	0.5	0.5	1	1	1	1	1	0.5	1
Bhaga_3	22821601	22821700	0.5	0.5	0.5	1	1	0.5	1	1	1	1
Bhaga_3	22823501	22823600	0.5	0.5	1	1	0.5	0.5	0.5	1	0.5	0.5
Bhaga_3	22824301	22824400	0.5	0.5	0	0.5	0	0	0	0.5	0	0.5
Bhaga_3	22828501	22828600	1	1	1	0.5	1	1	1	0.5	0.5	1
Bhaga_3	22828801	22828900	0	0.5	0.5	0.5	0	0	0.5	0	0	0.5
Bhaga_3	22829301	22829400	1	0.5	1	0.5	1	1	0.5	1	1	1
Bhaga_3	22834301	22834400	0.5	1	1	1	1	0.5	0.5	0.5	1	0.5
Bhaga_3	22834401	22834500	0.5	1	1	1	1	1	1	1	0.5	1
Bhaga_3	22834901	22835000	1	1	0.5	0.5	1	1	1	0.5	0.5	0.5
Bhaga_3	22838801	22838900	0	0.5	0	0.5	0	0	0	0	0	0.5
Bhaga_3	22839201	22839300	1	1	0.5	1	1	1	1	1	1	1
Bhaga_3	22841901	22842000	0.5	1	1	0.5	0.5	0.5	0.5	0.5	1	0.5
Bhaga_3	22845101	22845200	0.5	0.5	1	1	1	0.5	1	1	1	1
Bhaga_3	22845401	22845500	0.5	0.5	0.5	1	1	0.5	1	0.5	0.5	0.5
Bhaga_3	22845501	22845600	0.5	1	0.5	1	1	0.5	1	0.5	0.5	0.5
Bhaga_3	22845701	22845800	1	0.5	0.5	0.5	1	1	0.5	0.5	0.5	0.5
Bhaga_3	22845801	22845900	1	0.5	0.5	0.5	1	1	0.5	0.5	0.5	0.5
Bhaga_3	22847301	22847400	1	1	0.5	0.5	1	1	0.5	0.5	0.5	1
Bhaga_3	22847401	22847500	1	1	0.5	0.5	0.5	1	0.5	0.5	0.5	0.5
Bhaga_3	22852101	22852200	0.5	1	0.5	0.5	0.5	1	0.5	0.5	0.5	0.5
Bhaga_3	22855101	22855200	0.5	0.5	0.5	1	1	1	1	1	0.5	1
Bhaga_3	22856701	22856800	1	1	1	1	1	0.5	0.5	1	1	0.5
Bhaga_3	22863001	22863100	0.5	0.5	1	0.5	1	0.5	0.5	1	0.5	0.5
Bhaga_3	22865501	22865600	0.5	0.5	0.5	1	1	1	0.5	1	0.5	1
Bhaga_3	22868901	22869000	1	0.5	1	0.5	1	1	1	1	0.5	1
Bhaga_3	22873201	22873300	0.5	0.5	0.5	0	0.5	0.5	0	0.5	0.5	0.5
Bhaga_3	22874501	22874600	1	0.5	0.5	1	0.5	0.5	1	0.5	0.5	0.5
Bhaga_3	22874601	22874700	1	0.5	0.5	1	0.5	0.5	1	0.5	0.5	0.5
Bhaga_3	22874701	22874800	1	0.5	0.5	1	0.5	0.5	1	0.5	0.5	0.5
Bhaga_3	22902301	22902400	0.5	0.5	1	1	0.5	1	0.5	1	1	1
Bhaga_3	22902401	22902500	0.5	0.5	0.5	0.5	0.5	0.5	0.5	1	1	1
Bhaga_3	22912001	22912100	1	0.5	1	1	0.5	0.5	1	1	0.5	1
Bhaga_3	22913001	22913100	0.5	1	0.5	1	0.5	1	1	1	1	1
Bhaga_3	22919001	22919100	1	1	1	0.5	0.5	1	1	0.5	0.5	0.5
Bhaga_3	22919101	22919200	1	1	1	0.5	0.5	1	1	0.5	1	0.5
Bhaga_3	22919301	22919400	1	1	1	0.5	1	1	1	0.5	1	0.5
Bhaga_3	22921801	22921900	0	0.5	0	0	0	0	0	0	0.5	0
Bhaga_3	22923801	22923900	0.5	0.5	0.5	0	0	0.5	0	0.5	0	0.5
Bhaga_3	22927001	22927100	1	1	0.5	1	1	1	0.5	1	1	1
Bhaga_3	22928401	22928500	0	0.5	0.5	0	0	0.5	0	0	0	0
Bhaga_3	22934101	22934200	0	0	0.5	0	0.5	0.5	0	0	0	0
Bhaga_3	22934201	22934300	0.5	0.5	0.5	0	0.5	0.5	0.5	0	0	0.5
Bhaga_3	22935101	22935200	0.5	1	0.5	1	0.5	1	0.5	0.5	1	0.5
Bhaga_3	22935201	22935300	0.5	1	1	1	0.5	1	1	0.5	1	0.5
Bhaga_3	22935301	22935400	0.5	0.5	1	0.5	0.5	1	1	0.5	0.5	0.5
Bhaga_3	22954201	22954300	0.5	0.5	0.5	0.5	0.5	1	0.5	0.5	1	0.5
Bhaga_3	22955701	22955800	0.5	1	1	1	0.5	1	1	1	1	1
Bhaga_3	22955901	22956000	1	1	1	1	0.5	1	0.5	0.5	1	1
Bhaga_3	22956201	22956300	0.5	0.5	1	1	0.5	1	0.5	0.5	1	0.5
Bhaga_3	22956301	22956400	0.5	1	1	1	1	1	1	1	1	1
Bhaga_3	22956401	22956500	0.5	0.5	1	1	0.5	1	0.5	0.5	0.5	0.5
Bhaga_3	22958601	22958700	0.5	0.5	0.5	0.5	0.5	1	1	0.5	1	1
Bhaga_3	22959101	22959200	0.5	0.5	0.5	0.5	0.5	0.5	0.5	0.5	1	1
Bhaga_3	22961201	22961300	0.5	1	1	1	1	0.5	1	1	0.5	0.5
Bhaga_3	22961301	22961400	1	1	1	1	1	1	0.5	1	0.5	0.5
Bhaga_3	22961501	22961600	0.5	0.5	1	0.5	1	1	1	0.5	0.5	1
Bhaga_3	22961601	22961700	0.5	0.5	1	0.5	1	0.5	1	0.5	0.5	0.5
Bhaga_3	22967701	22967800	0.5	0.5	0.5	0.5	0.5	1	0.5	1	1	1
Bhaga_3	22967801	22967900	0.5	0.5	0.5	1	0.5	1	1	1	1	1
Bhaga_3	22967901	22968000	0.5	0.5	0.5	1	0.5	1	0.5	1	1	1
Bhaga_3	22968801	22968900	1	1	1	0.5	1	0.5	1	1	0.5	0.5
Bhaga_3	22971901	22972000	0.5	0.5	1	1	1	0.5	1	1	0.5	1
Bhaga_3	22975801	22975900	1	1	1	0.5	0.5	1	1	1	1	1
Bhaga_3	22976301	22976400	0	0	0.5	0	0	0	0	0	0	0
Bhaga_3	22976401	22976500	0	0	0.5	0.5	0	0.5	0	0	0	0
Bhaga_3	22977501	22977600	0	0	0.5	0	0	0.5	0.5	0	0.5	0
Bhaga_3	22980001	22980100	1	0.5	0.5	1	1	0.5	0.5	0.5	0.5	0.5
Bhaga_3	22980201	22980300	1	1	0.5	0.5	1	1	1	1	1	1
Bhaga_3	22980401	22980500	0.5	0.5	1	1	1	0.5	1	1	0.5	0.5
Bhaga_3	22981401	22981500	1	1	1	0.5	1	1	1	1	1	0.5
Bhaga_3	22981801	22981900	0.5	1	1	0.5	0.5	0.5	1	1	1	1
Bhaga_3	22991901	22992000	0.5	0.5	1	0.5	1	0.5	0.5	0.5	0.5	0.5
Bhaga_3	22994401	22994500	1	1	1	1	0.5	0.5	1	1	0.5	1
Bhaga_3	22996801	22996900	0.5	0	0	0	0.5	0	0	0.5	0	0.5
Bhaga_3	22997901	22998000	0.5	0.5	0.5	0.5	0.5	1	1	1	1	1
Bhaga_3	22998201	22998300	1	1	0.5	1	0.5	0.5	0.5	0.5	0.5	0.5
Bhaga_3	22998301	22998400	1	1	1	1	1	1	0.5	0.5	0.5	0.5
Bhaga_3	23000501	23000600	0.5	0.5	1	1	1	1	1	1	1	0.5
Bhaga_3	23000601	23000700	0.5	0.5	0.5	0.5	0.5	0.5	1	1	1	0.5
Bhaga_3	23001701	23001800	0.5	1	1	1	1	1	1	0.5	0.5	0.5
Bhaga_3	23001801	23001900	0.5	1	1	0.5	1	0.5	1	1	1	0.5
Bhaga_3	23003401	23003500	0.5	0.5	1	1	1	1	1	0.5	1	1
Bhaga_3	23003501	23003600	0.5	0.5	1	1	0.5	1	1	0.5	1	0.5
Bhaga_3	23008901	23009000	0.5	0.5	1	1	0.5	0.5	1	0.5	1	0.5
Bhaga_3	23011301	23011400	1	1	1	1	0.5	1	0.5	1	1	1
Bhaga_3	23011401	23011500	1	1	1	1	0.5	1	0.5	1	1	1
Bhaga_3	23014101	23014200	0.5	0.5	0.5	1	0.5	0.5	0.5	0.5	1	0.5
Bhaga_3	23014201	23014300	1	0.5	1	1	1	1	1	0.5	1	1
Bhaga_3	23014301	23014400	0.5	0.5	0.5	1	0.5	0.5	0.5	0.5	1	0.5
Bhaga_3	23015201	23015300	0.5	0.5	0.5	1	0.5	0.5	0.5	1	0.5	1
Bhaga_3	23017501	23017600	0.5	0.5	1	1	0.5	1	1	0.5	0.5	0.5
Bhaga_3	23023901	23024000	0.5	1	0.5	0.5	0.5	0.5	1	0.5	0.5	1
Bhaga_3	23024601	23024700	0.5	1	1	1	1	1	1	1	0.5	1
Bhaga_3	23024701	23024800	0.5	0.5	1	1	1	1	1	1	0.5	1
Bhaga_3	23027701	23027800	0	0.5	0	0	0	0	0	0	0	0
Bhaga_3	23029301	23029400	1	1	0.5	0.5	1	0.5	1	0.5	0.5	1
Bhaga_3	23030001	23030100	1	1	0.5	1	0.5	1	1	1	0.5	1
Bhaga_3	23032001	23032100	0.5	0.5	0	0.5	0.5	0	0	0	0	0
Bhaga_3	23033101	23033200	1	0.5	1	0.5	0.5	1	0.5	1	1	1
Bhaga_3	23041101	23041200	1	0.5	1	1	1	0.5	1	1	1	1
Bhaga_3	23047101	23047200	0.5	0.5	1	0.5	1	0.5	0.5	1	1	1
Bhaga_3	23047201	23047300	0.5	1	1	1	1	1	1	1	1	0.5
Bhaga_3	23047301	23047400	1	1	1	1	0.5	0.5	1	1	1	0.5
Bhaga_3	23047501	23047600	0.5	1	1	1	1	1	1	1	0.5	1
Bhaga_3	23047601	23047700	0.5	0.5	0.5	1	0.5	0.5	0.5	1	0.5	0.5
Bhaga_3	23048101	23048200	0.5	0.5	1	0.5	0.5	1	1	1	1	0.5
Bhaga_3	23048201	23048300	1	0.5	1	0.5	0.5	1	1	1	1	0.5
Bhaga_3	23048501	23048600	0.5	1	1	1	1	1	0.5	1	1	1
Bhaga_3	23049901	23050000	0.5	1	0.5	1	1	1	1	1	1	1
Bhaga_3	23062001	23062100	0.5	0	0.5	0	0.5	0	0.5	0.5	0.5	0.5
Bhaga_3	23062401	23062500	0.5	0.5	0	0	0	0	0	0	0.5	0.5
Bhaga_3	23065901	23066000	0	0	0	0	0.5	0	0	0	0.5	0.5
Bhaga_3	23068101	23068200	0	0	0.5	0	0.5	0	0	0.5	0.5	0
Bhaga_3	23069901	23070000	1	0.5	1	1	1	1	1	0.5	0.5	0.5
Bhaga_3	23072501	23072600	0.5	1	1	0.5	0.5	0.5	0.5	1	0.5	1
Bhaga_3	23073101	23073200	0.5	1	1	0.5	1	1	1	0.5	1	0.5
Bhaga_3	23075001	23075100	0.5	0.5	0.5	1	0.5	0.5	1	1	0.5	0.5
Bhaga_3	23075101	23075200	0.5	0.5	1	1	0.5	1	1	1	0.5	0.5
Bhaga_3	23076901	23077000	0.5	0.5	1	0.5	1	0.5	1	1	0.5	0.5
Bhaga_3	23078301	23078400	0.5	0.5	0.5	0.5	1	0.5	0.5	0.5	1	1
Bhaga_3	23080301	23080400	0.5	0.5	1	1	0.5	1	1	0.5	1	0.5
Bhaga_3	23080401	23080500	0.5	0.5	0.5	1	0.5	0.5	0.5	0.5	1	0.5
Bhaga_3	23080501	23080600	1	1	0.5	0.5	1	0.5	1	1	1	0.5
Bhaga_3	23081101	23081200	1	1	1	0.5	1	1	1	1	1	0.5
Bhaga_3	23081301	23081400	0.5	0.5	1	0.5	1	0.5	1	0.5	0.5	1
Bhaga_3	23082901	23083000	1	1	0.5	1	0.5	0.5	1	0.5	0.5	1
Bhaga_3	23088801	23088900	0.5	0	0	0	0.5	0.5	0.5	0	0	0
Bhaga_3	23090601	23090700	0.5	0.5	0.5	1	0.5	0.5	1	0.5	1	0.5
Bhaga_3	23090701	23090800	1	0.5	0.5	0.5	1	1	1	1	1	0.5
Bhaga_3	23097001	23097100	1	0.5	1	1	1	1	0.5	1	1	0.5
Bhaga_3	23097701	23097800	0.5	0.5	0.5	1	0.5	1	0.5	0.5	0.5	1
Bhaga_3	23098801	23098900	0	0	0.5	0	0	0.5	0.5	0	0.5	0
Bhaga_3	23098901	23099000	0	0	0.5	0	0	0	0.5	0.5	0.5	0
Bhaga_3	23100001	23100100	1	0.5	0.5	0.5	0.5	1	1	0.5	0.5	0.5
Bhaga_3	23100601	23100700	0.5	0.5	1	1	1	1	1	1	0.5	1
Bhaga_3	23103201	23103300	0.5	0.5	1	1	0.5	1	1	1	1	1
Bhaga_3	23104901	23105000	1	0.5	1	0.5	1	1	0.5	1	1	0.5
Bhaga_3	23106401	23106500	1	0.5	1	1	0.5	1	1	0.5	1	1
Bhaga_3	23106601	23106700	0.5	0.5	0.5	0.5	1	0.5	1	0.5	1	0.5
Bhaga_3	23108101	23108200	0.5	0.5	0.5	1	0.5	1	0.5	0.5	0.5	0.5
Bhaga_3	23108901	23109000	0.5	1	1	0.5	0.5	1	0.5	0.5	1	1
Bhaga_3	23110201	23110300	0.5	0.5	0.5	0.5	1	0.5	1	1	1	1
Bhaga_3	23111001	23111100	0	0	0	0.5	0.5	0.5	0	0.5	0	0
Bhaga_3	23115101	23115200	1	1	0.5	1	0.5	1	0.5	1	1	0.5
Bhaga_3	23117901	23118000	0	0	0	0.5	0	0.5	0	0.5	0.5	0.5
Bhaga_3	23118001	23118100	0	0	0	0	0	0	0.5	0	0.5	0.5
Bhaga_3	23118401	23118500	0.5	1	0.5	1	0.5	1	1	0.5	0.5	0.5
Bhaga_3	23121701	23121800	0.5	0.5	0	0	0	0	0	0	0.5	0
Bhaga_3	23123001	23123100	0	0	0	0.5	0.5	0	0.5	0.5	0.5	0
Bhaga_3	23123101	23123200	1	1	1	1	1	0.5	1	1	1	0.5
Bhaga_3	23123801	23123900	0.5	0.5	1	0.5	0.5	1	1	1	0.5	0.5
Bhaga_3	23123901	23124000	0.5	0.5	1	0.5	0.5	1	1	1	0.5	0.5
Bhaga_3	23125701	23125800	0	0	0.5	0.5	0	0.5	0.5	0.5	0.5	0
Bhaga_3	23127301	23127400	1	0.5	1	1	1	1	1	0.5	0.5	1
Bhaga_3	23128001	23128100	1	1	1	1	0.5	1	0.5	0.5	0.5	0.5
Bhaga_3	23128501	23128600	1	1	1	0.5	1	0.5	1	1	1	1
Bhaga_3	23129001	23129100	1	1	0.5	1	1	1	0.5	1	0.5	1
Bhaga_3	23130801	23130900	1	1	1	0.5	1	1	1	0.5	1	0.5
Bhaga_3	23131801	23131900	0.5	0	0	0	0.5	0.5	0	0	0	0.5
Bhaga_3	23132801	23132900	0.5	0.5	1	0.5	0.5	0.5	1	0.5	1	0.5
Bhaga_3	23133101	23133200	0.5	0.5	0.5	0	0	0	0	0.5	0	0.5
Bhaga_3	23136101	23136200	0	0	0.5	0	0.5	0	0.5	0.5	0.5	0.5
Bhaga_3	23139201	23139300	0.5	1	0.5	1	1	0.5	1	1	0.5	0.5
Bhaga_3	23141301	23141400	0.5	0.5	0.5	1	1	0.5	1	1	1	1
Bhaga_3	23161401	23161500	1	1	1	1	1	0.5	1	1	0.5	1
Bhaga_3	23161701	23161800	1	1	1	1	1	0.5	1	1	1	1
Bhaga_3	23161801	23161900	0.5	0.5	0.5	0.5	1	0.5	0.5	1	0.5	1
Bhaga_3	23164101	23164200	1	1	0.5	0.5	0.5	0.5	0.5	0.5	0.5	0.5
Bhaga_3	23164201	23164300	1	1	0.5	0.5	0.5	0.5	0.5	0.5	0.5	0.5
Bhaga_3	23164301	23164400	1	1	0.5	0.5	0.5	0.5	0.5	0.5	0.5	0.5
Bhaga_3	23169201	23169300	0	0.5	0.5	0.5	0	0.5	0	0	0.5	0.5
Bhaga_3	23176901	23177000	1	0.5	1	1	0.5	0.5	0.5	0.5	0.5	0.5
Bhaga_3	23177001	23177100	0.5	0.5	1	1	0.5	0.5	0.5	0.5	0.5	0.5
Bhaga_3	23182801	23182900	0	0.5	0	0	0	0	0	0.5	0	0
Bhaga_3	23200201	23200300	1	1	1	1	1	1	1	1	0.5	1
Bhaga_3	23200301	23200400	1	1	1	1	1	1	1	1	0.5	1
Bhaga_3	23201601	23201700	0.5	1	1	1	0.5	0.5	1	0.5	0.5	1
Bhaga_3	23201901	23202000	0.5	1	1	1	1	0.5	1	0.5	0.5	1
Bhaga_3	23203001	23203100	0.5	0.5	0.5	0	0.5	0	0	0	0.5	0.5
Bhaga_3	23205201	23205300	1	1	1	0.5	1	0.5	0.5	1	0.5	0.5
Bhaga_3	23205301	23205400	1	1	1	0.5	1	1	1	1	0.5	1
Bhaga_3	23207501	23207600	1	0.5	1	1	0.5	1	0.5	1	0.5	0.5
Bhaga_3	23208101	23208200	0.5	1	1	0.5	0.5	1	0.5	1	1	1
Bhaga_3	23208501	23208600	1	1	1	1	0.5	1	0.5	0.5	1	1
Bhaga_3	23213301	23213400	0.5	0	0	0	0	0	0	0.5	0	0
Bhaga_3	23214501	23214600	0	0.5	0	0.5	0	0.5	0	0.5	0	0
Bhaga_3	23215001	23215100	0.5	0.5	0	0	0.5	0.5	0	0.5	0.5	0
Bhaga_3	23217601	23217700	1	1	0.5	0.5	1	1	0.5	0.5	1	1
Bhaga_3	23220901	23221000	0.5	1	1	1	1	1	1	1	0.5	0.5
Bhaga_3	23221001	23221100	1	1	0.5	1	1	1	1	1	1	1
Bhaga_3	23224501	23224600	0.5	0.5	1	0.5	0.5	0.5	1	0.5	0.5	0.5
Bhaga_3	23224601	23224700	0.5	0.5	1	0.5	0.5	0.5	1	0.5	0.5	0.5
Bhaga_3	23227401	23227500	0	0	0	0.5	0	0.5	0	0.5	0	0
Bhaga_3	23230301	23230400	1	1	1	0.5	1	0.5	1	1	1	0.5
Bhaga_3	23236301	23236400	0.5	0.5	1	0.5	0.5	1	0.5	0.5	0.5	0.5
Bhaga_3	23237001	23237100	1	0.5	1	1	1	0.5	1	0.5	1	1
Bhaga_3	23239101	23239200	1	0.5	1	1	1	1	1	0.5	1	0.5
Bhaga_3	23244301	23244400	1	0.5	1	0.5	1	0.5	0.5	0.5	0.5	1
Bhaga_3	23248601	23248700	1	1	0.5	1	0.5	1	1	1	1	0.5
Bhaga_3	23248701	23248800	0.5	0.5	1	0.5	1	0.5	1	0.5	1	1
Bhaga_3	23248901	23249000	1	1	0.5	1	1	1	0.5	1	1	1
Bhaga_3	23252101	23252200	1	1	1	1	0.5	1	0.5	1	1	1
Bhaga_3	23252201	23252300	1	1	1	1	0.5	1	0.5	1	1	1
Bhaga_3	23252301	23252400	1	1	1	1	0.5	1	0.5	1	1	1
Bhaga_3	23255301	23255400	1	1	1	0.5	1	0.5	0.5	1	1	1
Bhaga_3	23255501	23255600	0.5	0.5	1	1	1	0.5	0.5	0.5	1	1
Bhaga_3	23255801	23255900	0.5	1	1	0.5	1	1	0.5	0.5	1	1
Bhaga_3	23270401	23270500	0.5	1	1	1	1	0.5	1	1	0.5	1
Bhaga_3	23271701	23271800	0.5	1	1	0.5	1	1	1	1	1	1
Bhaga_3	23272301	23272400	0.5	0.5	1	1	1	1	0.5	1	1	1
Bhaga_3	23272401	23272500	0.5	0.5	1	0.5	1	0.5	1	0.5	1	0.5
Bhaga_3	23272501	23272600	0.5	0.5	1	0.5	1	1	0.5	0.5	1	0.5
Bhaga_3	23274601	23274700	0.5	1	1	0.5	1	0.5	0.5	1	1	1
Bhaga_3	23285301	23285400	1	0.5	0.5	0.5	1	1	1	1	0.5	1
Bhaga_3	23286101	23286200	1	1	1	1	1	1	1	0.5	1	0.5
Bhaga_3	23287701	23287800	1	0.5	1	1	0.5	1	1	1	1	1
Bhaga_3	23288201	23288300	1	0.5	1	0.5	0.5	1	1	0.5	1	0.5
Bhaga_3	23288401	23288500	0.5	1	1	0.5	1	1	1	0.5	0.5	0.5
Bhaga_3	23289101	23289200	0.5	0.5	1	1	1	1	1	0.5	1	1
Bhaga_3	23291501	23291600	0.5	0.5	0.5	0.5	0.5	0.5	1	0.5	0.5	1
Bhaga_3	23292201	23292300	1	0.5	1	1	0.5	1	1	1	0.5	1
Bhaga_3	23293701	23293800	1	0.5	0.5	0.5	1	1	1	1	1	1
Bhaga_3	23294901	23295000	1	0.5	1	0.5	0.5	1	1	1	1	1
Bhaga_3	23295001	23295100	0.5	1	1	1	1	1	0.5	1	1	0.5
Bhaga_3	23298101	23298200	0.5	1	0.5	1	1	1	1	0.5	1	0.5
Bhaga_3	23299301	23299400	1	0.5	1	1	0.5	1	1	0.5	1	1
Bhaga_3	23301201	23301300	1	1	1	0.5	0.5	1	1	1	1	1
Bhaga_3	23304401	23304500	1	1	1	0.5	1	0.5	1	1	1	0.5
Bhaga_3	23305401	23305500	0.5	1	0.5	1	1	1	1	1	1	1
Bhaga_3	23305901	23306000	1	0.5	1	1	1	1	1	1	1	0.5
Bhaga_3	23306001	23306100	1	0.5	1	1	1	1	1	1	1	0.5
Bhaga_3	23307901	23308000	0.5	0.5	1	0.5	0.5	1	1	1	0.5	1
Bhaga_3	23308301	23308400	0.5	0.5	1	0.5	0.5	1	1	0.5	0.5	0.5
Bhaga_3	23309601	23309700	0.5	1	0.5	0.5	1	1	1	1	1	1
Bhaga_3	23309701	23309800	0.5	1	1	0.5	1	1	1	1	1	1
Bhaga_3	23309801	23309900	0.5	1	1	0.5	1	1	1	0.5	1	1
Bhaga_3	23310001	23310100	1	1	1	0.5	1	0.5	0.5	0.5	1	1
Bhaga_3	23323701	23323800	0.5	1	1	1	1	1	1	0.5	1	1
Bhaga_3	23331301	23331400	0.5	0.5	0.5	1	0.5	0.5	1	1	1	0.5
Bhaga_3	23336401	23336500	1	0.5	1	1	1	1	0.5	1	1	0.5
Bhaga_3	23336701	23336800	0.5	0.5	0.5	0.5	0.5	0.5	0.5	0.5	1	1
Bhaga_3	23340501	23340600	1	1	0.5	1	1	1	1	0.5	1	0.5
Bhaga_3	23340601	23340700	0.5	0.5	1	1	1	0.5	1	1	1	1
Bhaga_3	23340701	23340800	1	0.5	0.5	0.5	1	1	1	0.5	0.5	0.5
Bhaga_3	23340801	23340900	0.5	1	1	0.5	1	1	1	1	0.5	1
Bhaga_3	23345801	23345900	1	1	0.5	1	1	1	1	0.5	0.5	1
Bhaga_3	23348301	23348400	0.5	0.5	1	1	1	1	0.5	1	1	1
Bhaga_3	23348501	23348600	1	1	1	0.5	1	1	1	0.5	1	1
Bhaga_3	23348601	23348700	1	1	1	0.5	0.5	1	1	0.5	0.5	1
Bhaga_3	23349601	23349700	1	1	1	0.5	0.5	0.5	1	1	1	1
Bhaga_3	23349901	23350000	0.5	0.5	0.5	1	1	0.5	1	1	1	1
Bhaga_3	23358801	23358900	1	1	0.5	1	1	1	1	1	1	0.5
Bhaga_3	23361301	23361400	0.5	1	1	0.5	1	1	0.5	1	1	0.5
Bhaga_3	23369901	23370000	1	1	1	1	1	0.5	1	1	1	1
Bhaga_3	23370301	23370400	0.5	0.5	0.5	0	0.5	0	0	0	0.5	0
Bhaga_3	23373101	23373200	0.5	0.5	1	1	0.5	0.5	0.5	1	0.5	0.5
Bhaga_3	23373701	23373800	1	0.5	0.5	0.5	1	1	0.5	1	1	1
Bhaga_3	23374901	23375000	1	0.5	0.5	0.5	1	0.5	0.5	0.5	1	0.5
Bhaga_3	23375001	23375100	1	0.5	0.5	1	1	0.5	0.5	0.5	0.5	0.5
Bhaga_3	23376001	23376100	0.5	0.5	1	1	0.5	1	1	1	1	1
Bhaga_3	23378801	23378900	1	1	0.5	1	0.5	1	1	1	1	0.5
Bhaga_3	23384601	23384700	0	0	0	0	0	0.5	0	0	0.5	0
Bhaga_3	23385501	23385600	0	0	0	0	0	0.5	0.5	0	0.5	0
Bhaga_3	23385601	23385700	0.5	0.5	0.5	0.5	0.5	1	1	1	1	0.5
Bhaga_3	23385701	23385800	0.5	0	0.5	0.5	0.5	0.5	0.5	0.5	0.5	0
Bhaga_3	23388601	23388700	0	0	0.5	0	0	0	0.5	0	0.5	0
Bhaga_3	23388701	23388800	0	0	0.5	0	0	0	0.5	0	0.5	0.5
Bhaga_3	23389501	23389600	0.5	0	0.5	0.5	0.5	0	0.5	0.5	0.5	0
Bhaga_3	23389601	23389700	1	0.5	1	1	1	0.5	1	1	1	1
Bhaga_3	23389701	23389800	1	0.5	1	1	0.5	0.5	1	1	1	1
Bhaga_3	23389801	23389900	1	0.5	1	1	0.5	0.5	1	1	1	1
Bhaga_3	23389901	23390000	1	0.5	1	1	0.5	0.5	1	1	1	1
Bhaga_3	23393701	23393800	0.5	0	0.5	0	0	0	0	0.5	0.5	0
Bhaga_3	23397601	23397700	1	1	1	0.5	1	1	1	1	0.5	0.5
Bhaga_3	23399201	23399300	0	0	0.5	0	0	0.5	0.5	0	0	0.5
Bhaga_3	23399501	23399600	1	1	1	0.5	1	0.5	1	1	0.5	0.5
Bhaga_3	23407801	23407900	0.5	1	1	1	1	1	1	1	1	1
Bhaga_3	23409501	23409600	1	0.5	0.5	0.5	0.5	0.5	1	0.5	0.5	0.5
Bhaga_3	23418301	23418400	0.5	0.5	1	0.5	1	0.5	0.5	0.5	1	0.5
Bhaga_3	23420401	23420500	0.5	1	0.5	1	1	1	0.5	1	0.5	1
Bhaga_3	23420501	23420600	0	0.5	0	0.5	0	0.5	0.5	0.5	0.5	0
Bhaga_3	23424001	23424100	0.5	0.5	1	1	1	0.5	0.5	0.5	1	0.5
Bhaga_3	23429301	23429400	0.5	0.5	0	0	0.5	0.5	0	0.5	0	0
Bhaga_3	23429401	23429500	0.5	0.5	0	0.5	0.5	0.5	0	0.5	0	0.5
Bhaga_3	23431101	23431200	0.5	0	0	0	0.5	0.5	0.5	0	0	0
Bhaga_3	23433301	23433400	0.5	1	0.5	0.5	1	0.5	1	1	1	1
Bhaga_3	23436501	23436600	1	1	0.5	1	1	1	0.5	1	1	1
Bhaga_3	23436701	23436800	1	0.5	0.5	0.5	1	1	0.5	1	0.5	0.5
Bhaga_3	23436901	23437000	1	0.5	1	0.5	0.5	1	0.5	0.5	1	0.5
Bhaga_3	23437601	23437700	1	0.5	1	1	1	0.5	0.5	1	0.5	1
Bhaga_3	23442201	23442300	1	0.5	1	0.5	1	0.5	1	0.5	1	1
Bhaga_3	23442301	23442400	1	0.5	1	0.5	1	0.5	1	0.5	1	1
Bhaga_3	23442401	23442500	0.5	0.5	1	0.5	1	0.5	0.5	0.5	0.5	0.5
Bhaga_3	23451701	23451800	1	1	1	1	1	1	0.5	0.5	1	1
Bhaga_3	23452801	23452900	1	0.5	1	0.5	1	1	0.5	0.5	0.5	1
Bhaga_3	23454801	23454900	0.5	1	0.5	1	0.5	1	1	1	0.5	1
Bhaga_3	23455301	23455400	1	1	0.5	1	0.5	1	1	1	1	1
Bhaga_3	23457701	23457800	1	0.5	0.5	1	1	1	1	1	1	1
Bhaga_3	23458001	23458100	0.5	1	1	0.5	1	1	1	1	0.5	1
Bhaga_3	23459901	23460000	1	1	1	1	1	0.5	1	1	1	0.5
Bhaga_3	23460001	23460100	1	1	1	1	1	1	1	1	1	0.5
Bhaga_3	23460301	23460400	1	0.5	1	0.5	0.5	1	0.5	1	1	1
Bhaga_3	23461001	23461100	1	1	1	1	1	1	1	0.5	1	0.5
Bhaga_3	23467101	23467200	0.5	0.5	0.5	1	0.5	0.5	1	0.5	0.5	0.5
Bhaga_3	23469101	23469200	0.5	0.5	0.5	0.5	0.5	0.5	0.5	0.5	0	0
Bhaga_3	23478901	23479000	1	1	1	0.5	1	1	0.5	0.5	0.5	1
Bhaga_3	23487601	23487700	1	1	1	1	0.5	1	1	1	1	1
Bhaga_3	23521901	23522000	0.5	0	0.5	0.5	0.5	0	0	0.5	0.5	0
Bhaga_3	23523901	23524000	1	0.5	1	1	1	1	1	1	1	1
Bhaga_3	23524901	23525000	0.5	1	1	1	1	0.5	1	0.5	0.5	1
Bhaga_3	23526901	23527000	1	1	1	0.5	1	0.5	1	1	1	1
Bhaga_3	23527001	23527100	0.5	0.5	1	0.5	1	0.5	0.5	0.5	0.5	1
Bhaga_3	23527101	23527200	1	1	1	0.5	1	1	1	0.5	0.5	1
Bhaga_3	23527601	23527700	1	1	1	1	1	0.5	0.5	1	1	1
Bhaga_3	23528601	23528700	1	1	1	1	1	1	0.5	0.5	0.5	1
Bhaga_3	23529501	23529600	0.5	1	1	1	1	1	1	1	0.5	0.5
Bhaga_3	23534901	23535000	0	0	0	0.5	0.5	0.5	0.5	0	0	0
Bhaga_3	23539401	23539500	0	0	0.5	0	0	0.5	0.5	0	0.5	0
Bhaga_3	23550101	23550200	1	1	0.5	1	1	1	1	1	1	1
Bhaga_3	23553601	23553700	0.5	0.5	0.5	0.5	0.5	0.5	0.5	0.5	0.5	0
Bhaga_3	23555501	23555600	1	1	1	1	1	1	0.5	0.5	1	0.5
Bhaga_3	23558101	23558200	0	0.5	0.5	0.5	0.5	0	0.5	0.5	0.5	0.5
Bhaga_3	23558201	23558300	0.5	1	1	0.5	1	0.5	0.5	0.5	1	1
Bhaga_3	23564401	23564500	0.5	0.5	0.5	0.5	0.5	0.5	0	0	0.5	0
Bhaga_3	23564701	23564800	0.5	0.5	0.5	0	0.5	0.5	0.5	0.5	0	0.5
Bhaga_3	23565701	23565800	0	0	0	0	0	0.5	0	0.5	0.5	0
Bhaga_3	23566901	23567000	0	0	0	0	0	0	0.5	0.5	0	0.5
Bhaga_3	23567601	23567700	0.5	0.5	0.5	0.5	0	0.5	0	0.5	0	0.5
Bhaga_3	23572001	23572100	0.5	0	0	0	0.5	0	0	0	0	0.5
Bhaga_3	23573601	23573700	0.5	0.5	1	1	0.5	1	1	1	1	1
Bhaga_3	23574001	23574100	0	0.5	0	0.5	0	0.5	0	0	0.5	0
Bhaga_3	23574201	23574300	1	1	1	0.5	0.5	1	1	1	0.5	1
Bhaga_3	23574301	23574400	1	1	1	0.5	0.5	1	1	1	0.5	1
Bhaga_3	23575601	23575700	0.5	0	0	0	0.5	0	0	0.5	0	0
Bhaga_3	23588701	23588800	0.5	0	0.5	0.5	0	0	0.5	0	0.5	0
Bhaga_3	23591201	23591300	1	0.5	1	0.5	0.5	0.5	1	1	1	0.5
Bhaga_3	23591301	23591400	1	0.5	1	0.5	0.5	0.5	1	1	1	0.5
Bhaga_3	23591401	23591500	1	0.5	1	0.5	0.5	0.5	1	1	1	0.5
Bhaga_3	23592501	23592600	1	1	0.5	0.5	0.5	0.5	1	1	1	0.5
Bhaga_3	23592601	23592700	1	1	1	0.5	0.5	0.5	1	1	1	0.5
Bhaga_3	23592801	23592900	0	0	0	0	0.5	0	0.5	0.5	0	0
Bhaga_3	23592901	23593000	0	0	0	0	0.5	0	0.5	0.5	0	0
Bhaga_3	23593501	23593600	1	0.5	1	0.5	0.5	0.5	0.5	0.5	0.5	0.5
Bhaga_3	23593801	23593900	1	0.5	1	1	1	0.5	0.5	0.5	0.5	0.5
Bhaga_3	23593901	23594000	1	0.5	1	1	1	0.5	0.5	0.5	0.5	0.5
Bhaga_3	23594001	23594100	1	0.5	1	1	1	0.5	0.5	1	1	0.5
Bhaga_3	23594101	23594200	1	0.5	1	0.5	1	0.5	0.5	1	1	0.5
Bhaga_3	23594201	23594300	1	0.5	0.5	0.5	1	0.5	0.5	0.5	0.5	0.5
Bhaga_3	23594301	23594400	1	0.5	0.5	0.5	1	0.5	0.5	1	0.5	0.5
Bhaga_3	23594401	23594500	1	1	1	1	0.5	0.5	1	1	1	1
Bhaga_3	23594501	23594600	0.5	0.5	0.5	1	0.5	0.5	0.5	1	1	0.5
Bhaga_3	23594601	23594700	1	0.5	1	0.5	1	0.5	0.5	1	1	0.5
Bhaga_3	23594701	23594800	1	0.5	0.5	0.5	0.5	0.5	0.5	0.5	1	0.5
Bhaga_3	23594801	23594900	1	1	0.5	0.5	0.5	1	0.5	1	0.5	0.5
Bhaga_3	23594901	23595000	1	1	0.5	0.5	0.5	1	0.5	1	1	0.5
Bhaga_3	23595001	23595100	1	1	0.5	0.5	0.5	1	0.5	1	0.5	0.5
Bhaga_3	23595801	23595900	1	0.5	1	1	0.5	1	0.5	0.5	0.5	0.5
Bhaga_3	23598501	23598600	0	0	0	0.5	0	0.5	0.5	0.5	0	0
Bhaga_3	23598601	23598700	0.5	0	0	0	0.5	0	0	0.5	0.5	0
Bhaga_3	23600801	23600900	0.5	0	0.5	0	0.5	0	0.5	0	0.5	0.5
Bhaga_3	23600901	23601000	0.5	0	0.5	0	0.5	0	0.5	0	0.5	0.5
Bhaga_3	23601101	23601200	0.5	0	0.5	0	0.5	0	0.5	0	0.5	0.5
Bhaga_3	23601501	23601600	1	0.5	0.5	1	1	0.5	0.5	1	1	0.5
Bhaga_3	23605601	23605700	0	0.5	0	0.5	0	0	0	0.5	0.5	0
Bhaga_3	23607201	23607300	0	0	0.5	0	0	0.5	0.5	0.5	0.5	0.5
Bhaga_3	23613401	23613500	0.5	0.5	0.5	0.5	1	1	1	0.5	0.5	0.5
Bhaga_3	23618501	23618600	0.5	1	0.5	0.5	0.5	0.5	0.5	0.5	1	0.5
Bhaga_3	23622301	23622400	1	1	1	1	1	1	1	0.5	0.5	1
Bhaga_3	23622901	23623000	0	0	0	0	0	0.5	0.5	0	0.5	0.5
Bhaga_3	23624101	23624200	1	0.5	1	1	0.5	0.5	0.5	0.5	1	0.5
Bhaga_3	23630801	23630900	0.5	0.5	1	0.5	1	0.5	0.5	0.5	0.5	0.5
Bhaga_3	23636801	23636900	0	0	0	0	0	0.5	0	0	0	0.5
Bhaga_3	23637101	23637200	0	0	0	0.5	0.5	0	0	0	0	0
Bhaga_3	23648301	23648400	1	0.5	0.5	1	1	0.5	0.5	0.5	0.5	0.5
Bhaga_3	23661601	23661700	1	1	0.5	0.5	1	0.5	1	1	0.5	1
Bhaga_3	23669001	23669100	1	1	0.5	0.5	1	1	1	0.5	1	1
Bhaga_3	23670301	23670400	0.5	0.5	0.5	0.5	0.5	0.5	1	0.5	0.5	1
Bhaga_3	23670901	23671000	1	0.5	0.5	0.5	0.5	1	0.5	0.5	0.5	0.5
Bhaga_3	23673401	23673500	0.5	1	1	1	0.5	1	0.5	1	1	1
Bhaga_3	23674801	23674900	0.5	1	0.5	0.5	0.5	1	0.5	0.5	1	1
Bhaga_3	23675401	23675500	1	0.5	1	1	1	1	0.5	0.5	1	1
Bhaga_3	23675601	23675700	1	1	1	0.5	0.5	1	1	1	0.5	1
Bhaga_3	23686701	23686800	0.5	0	0	0.5	0.5	0	0.5	0	0.5	0.5
Bhaga_3	23686901	23687000	0.5	0.5	0.5	0.5	1	0.5	1	0.5	0.5	0.5
Bhaga_3	23690901	23691000	1	1	1	0.5	1	0.5	1	1	0.5	0.5
Bhaga_3	23691401	23691500	0.5	0.5	0.5	1	0.5	0.5	1	1	0.5	0.5
Bhaga_3	23691501	23691600	0.5	0.5	0.5	1	0.5	0.5	1	1	0.5	0.5
Bhaga_3	23692701	23692800	0.5	1	0.5	1	1	1	0.5	0.5	0.5	1
Bhaga_3	23701401	23701500	0.5	0.5	0.5	0	0	0	0.5	0	0.5	0
Bhaga_3	23704501	23704600	0.5	1	1	0.5	1	0.5	1	0.5	1	0.5
Bhaga_3	23704701	23704800	0.5	1	0.5	0.5	0.5	0.5	0.5	0.5	0.5	1
Bhaga_3	23705501	23705600	0	0.5	0.5	0	0	0.5	0	0	0	0
Bhaga_3	23712201	23712300	0.5	1	1	0.5	1	0.5	0.5	1	1	1
Bhaga_3	23715301	23715400	0.5	0.5	0.5	0.5	1	0.5	1	1	1	0.5
Bhaga_3	23721301	23721400	1	0.5	0.5	1	0.5	0.5	0.5	1	0.5	0.5
Bhaga_3	23721401	23721500	1	1	0.5	1	1	1	0.5	1	0.5	1
Bhaga_3	23721501	23721600	1	0.5	0.5	1	1	1	1	1	0.5	1
Bhaga_3	23721601	23721700	0.5	0.5	0.5	0.5	1	1	0.5	0.5	0.5	1
Bhaga_3	23730001	23730100	1	1	1	0.5	1	0.5	1	1	1	0.5
Bhaga_3	23730201	23730300	1	0.5	1	0.5	0.5	1	1	1	0.5	1
Bhaga_3	23734001	23734100	1	1	1	0.5	1	0.5	0.5	1	1	0.5
Bhaga_3	23734201	23734300	0.5	0.5	0.5	0.5	0.5	0.5	1	1	0.5	0.5
Bhaga_3	23734301	23734400	0.5	0.5	0.5	0.5	0.5	0.5	1	1	0.5	0.5
Bhaga_3	23734401	23734500	1	0.5	1	0.5	1	0.5	1	1	1	1
Bhaga_3	23736801	23736900	1	0.5	0.5	0.5	0.5	0.5	1	0.5	0.5	1
Bhaga_3	23740201	23740300	0.5	1	0.5	1	1	0.5	0.5	0.5	0.5	0.5
Bhaga_3	23740401	23740500	1	1	1	0.5	1	1	1	1	0.5	1
Bhaga_3	23740501	23740600	1	1	1	0.5	1	1	1	0.5	1	1
Bhaga_3	23741401	23741500	0.5	0.5	1	0.5	1	0.5	0.5	0.5	0.5	0.5
Bhaga_3	23742001	23742100	1	1	0.5	0.5	1	1	1	1	1	1
Bhaga_3	23743101	23743200	1	1	1	1	0.5	1	1	1	0.5	1
Bhaga_3	23744801	23744900	0.5	1	0.5	1	0.5	0.5	0.5	1	1	1
Bhaga_3	23745701	23745800	1	1	0.5	1	1	0.5	0.5	1	1	1
Bhaga_3	23745901	23746000	0.5	1	0.5	1	1	0.5	0.5	0.5	1	0.5
Bhaga_3	23749501	23749600	1	0.5	0.5	1	1	0.5	1	1	0.5	0.5
Bhaga_3	23752101	23752200	0.5	0.5	0.5	1	0.5	0.5	0.5	1	0.5	0.5
Bhaga_3	23752801	23752900	0.5	1	0.5	0.5	0.5	0.5	0.5	1	0.5	0.5
Bhaga_3	23752901	23753000	0.5	1	0.5	1	0.5	0.5	0.5	1	0.5	0.5
Bhaga_3	23753001	23753100	0.5	1	0.5	0.5	0.5	0.5	0.5	1	0.5	0.5
Bhaga_3	23756701	23756800	1	0.5	1	0.5	0.5	1	1	1	1	1
Bhaga_3	23759501	23759600	0	0.5	0	0	0	0	0.5	0	0.5	0.5
Bhaga_3	23764501	23764600	0.5	1	1	0.5	1	1	0.5	0.5	0.5	1
Bhaga_3	23764901	23765000	0.5	0.5	1	0.5	0.5	0.5	1	0.5	0.5	0.5
Bhaga_3	23765901	23766000	0.5	0.5	0.5	0	0	0	0	0.5	0.5	0.5
Bhaga_3	23768801	23768900	0.5	0.5	0.5	0.5	0.5	1	0.5	0.5	1	1
Bhaga_3	23768901	23769000	0.5	0.5	0.5	0.5	0.5	1	1	1	1	0.5
Bhaga_3	23769901	23770000	0.5	0.5	1	1	1	1	0.5	1	1	0.5
Bhaga_3	23770001	23770100	1	0.5	1	1	1	1	0.5	1	1	0.5
Bhaga_3	23792901	23793000	1	0.5	0.5	0.5	0.5	1	0.5	0.5	0.5	1
Bhaga_3	23797901	23798000	1	0.5	0.5	0.5	0.5	1	0.5	1	1	0.5
Bhaga_3	23799801	23799900	0.5	0.5	1	0.5	0.5	1	1	1	1	0.5
Bhaga_3	23802401	23802500	0	0	0.5	0	0	0.5	0.5	0	0.5	0
Bhaga_3	23802701	23802800	0.5	1	0.5	1	1	1	1	1	1	1
Bhaga_3	23803601	23803700	0.5	1	0.5	1	0.5	0.5	1	0.5	1	0.5
Bhaga_3	23803901	23804000	1	0.5	0.5	1	1	1	1	1	0.5	1
Bhaga_3	23805601	23805700	0.5	0.5	0.5	0.5	0.5	0.5	1	1	0.5	0.5
Bhaga_3	23806501	23806600	1	1	0.5	1	1	1	1	1	0.5	1
Bhaga_3	23806601	23806700	0.5	0.5	0.5	0.5	0.5	0.5	0.5	0.5	0.5	1
Bhaga_3	23807701	23807800	0.5	0.5	0.5	0.5	1	0.5	1	1	0.5	0.5
Bhaga_3	23808501	23808600	1	1	1	1	1	0.5	1	0.5	0.5	1
Bhaga_3	23810401	23810500	1	0.5	0.5	0.5	1	1	0.5	1	1	1
Bhaga_3	23812401	23812500	0.5	0.5	0	0.5	0	0.5	0	0.5	0.5	0.5
Bhaga_3	23813501	23813600	1	1	1	1	1	0.5	0.5	0.5	1	1
Bhaga_3	23815101	23815200	0.5	1	0.5	0.5	1	1	0.5	1	1	1
Bhaga_3	23815301	23815400	0.5	1	0.5	1	1	1	1	1	1	1
Bhaga_3	23816201	23816300	1	1	0.5	1	1	1	0.5	1	1	0.5
Bhaga_3	23817101	23817200	0.5	0.5	1	1	1	1	0.5	1	0.5	1
Bhaga_3	23825701	23825800	0.5	1	1	1	0.5	1	1	1	1	0.5
Bhaga_3	23825901	23826000	1	0.5	0.5	0.5	0.5	1	0.5	0.5	1	0.5
Bhaga_3	23826001	23826100	1	1	0.5	1	0.5	1	1	0.5	1	1
Bhaga_3	23826201	23826300	1	0.5	0.5	1	0.5	1	1	0.5	1	1
Bhaga_3	23826901	23827000	0	0	0.5	0	0	0.5	0	0	0	0
Bhaga_3	23829101	23829200	0.5	0.5	0.5	1	1	1	0.5	0.5	0.5	0.5
Bhaga_3	23830401	23830500	0.5	0.5	0.5	1	0.5	0.5	1	0.5	0.5	0.5
Bhaga_3	23830501	23830600	0.5	1	1	1	0.5	1	1	0.5	1	1
Bhaga_3	23835301	23835400	1	0.5	0.5	1	1	1	0.5	0.5	1	0.5
Bhaga_3	23837301	23837400	1	1	1	0.5	1	0.5	1	1	1	0.5
Bhaga_3	23837501	23837600	0.5	1	1	0.5	1	0.5	1	0.5	1	1
Bhaga_3	23838601	23838700	0.5	1	1	1	1	0.5	1	1	1	0.5
Bhaga_3	23838701	23838800	0.5	1	1	1	1	0.5	1	0.5	1	0.5
Bhaga_3	23839301	23839400	1	1	1	1	0.5	1	1	1	1	1
Bhaga_3	23840501	23840600	0.5	1	1	0.5	1	0.5	0.5	0.5	0.5	1
Bhaga_3	23841201	23841300	0.5	0.5	0.5	0.5	0.5	0.5	1	0.5	1	0.5
Bhaga_3	23843801	23843900	0	0	0.5	0	0	0	0	0	0.5	0
Bhaga_3	23843901	23844000	0	0	0.5	0	0.5	0	0	0	0.5	0.5
Bhaga_3	23848401	23848500	0.5	0.5	1	1	0.5	1	1	1	1	1
Bhaga_3	23864501	23864600	0.5	0.5	1	1	0.5	1	0.5	1	1	1
Bhaga_3	23864801	23864900	1	0.5	1	1	0.5	1	1	1	1	1
Bhaga_3	23865001	23865100	0.5	1	1	0.5	0.5	1	0.5	1	1	0.5
Bhaga_3	23865501	23865600	1	1	1	0.5	1	1	0.5	1	1	1
Bhaga_3	23866901	23867000	0.5	1	1	1	0.5	1	0.5	1	1	0.5
Bhaga_3	23867301	23867400	0.5	1	1	0.5	1	0.5	0.5	1	1	1
Bhaga_3	23898301	23898400	0.5	1	1	1	0.5	1	1	0.5	0.5	0.5
Bhaga_3	23898501	23898600	0.5	1	0.5	1	0.5	0.5	1	0.5	0.5	0.5
Bhaga_3	23903801	23903900	1	1	1	1	1	1	1	0.5	0.5	0.5
Bhaga_3	23907701	23907800	0.5	1	1	1	1	1	1	0.5	1	0.5
Bhaga_3	23911101	23911200	1	1	1	0.5	0.5	1	1	1	1	1
Bhaga_3	23913001	23913100	0.5	1	1	0.5	0.5	0.5	1	1	1	1
Bhaga_3	23929301	23929400	0.5	0.5	0.5	0.5	0.5	1	1	0.5	1	1
Bhaga_3	23929601	23929700	0.5	0.5	0.5	1	1	1	0.5	0.5	1	0.5
Bhaga_3	23929701	23929800	0.5	0.5	0.5	1	0.5	1	0.5	0.5	1	0.5
Bhaga_3	23930301	23930400	1	0.5	1	1	1	1	1	1	1	1
Bhaga_3	23932301	23932400	0.5	1	1	0.5	0.5	0.5	1	0.5	0.5	1
Bhaga_3	23932401	23932500	1	1	1	1	0.5	1	1	1	0.5	1
Bhaga_3	23943001	23943100	0	0.5	0	0	0	0	0.5	0	0	0
Bhaga_3	23943201	23943300	0.5	1	0.5	0.5	0.5	0.5	1	0.5	0.5	0.5
Bhaga_3	23947801	23947900	0.5	0	0	0	0.5	0	0	0	0.5	0.5
Bhaga_3	23947901	23948000	1	0.5	1	1	0.5	0.5	0.5	0.5	0.5	0.5
Bhaga_3	23948801	23948900	0.5	0.5	0.5	0.5	0.5	0.5	0.5	0.5	1	0.5
Bhaga_3	23948901	23949000	1	1	0.5	0.5	0.5	0.5	0.5	0.5	1	1
Bhaga_3	23949101	23949200	1	0.5	1	1	1	1	1	1	0.5	1
Bhaga_3	23951201	23951300	0.5	0.5	1	1	1	0.5	0.5	0.5	0.5	0.5
Bhaga_3	23951301	23951400	1	1	1	1	1	1	1	1	0.5	1
Bhaga_3	23951801	23951900	0.5	1	1	0.5	1	0.5	0.5	1	0.5	1
Bhaga_3	23952801	23952900	1	0.5	1	0.5	1	1	1	1	1	0.5
Bhaga_3	23953001	23953100	1	0.5	1	1	1	0.5	1	0.5	1	0.5
Bhaga_3	23953101	23953200	0.5	0.5	0.5	1	1	0.5	1	0.5	1	1
Bhaga_3	23954201	23954300	0.5	1	1	0.5	0.5	0.5	0.5	0.5	0.5	0.5
Bhaga_3	23955401	23955500	1	0.5	1	1	1	1	0.5	1	1	1
Bhaga_3	23956201	23956300	1	0.5	0.5	1	1	1	1	0.5	0.5	1
Bhaga_3	23957701	23957800	0.5	1	0.5	0.5	0.5	1	0.5	0.5	1	0.5
Bhaga_3	23957801	23957900	0.5	1	1	1	1	1	1	0.5	1	1
Bhaga_3	23957901	23958000	0.5	1	1	1	1	1	1	1	1	1
Bhaga_3	23959101	23959200	0.5	0.5	1	1	1	0.5	0.5	1	1	1
Bhaga_3	23962901	23963000	0.5	1	0.5	1	1	1	0.5	0.5	1	1
Bhaga_3	23966701	23966800	0.5	0.5	0.5	1	1	0.5	0.5	0.5	0.5	1
Bhaga_3	23966801	23966900	0.5	0.5	0.5	1	1	0.5	0.5	1	0.5	1
Bhaga_3	23971101	23971200	0.5	0.5	1	1	1	0.5	1	0.5	1	1
Bhaga_3	23971201	23971300	0.5	0.5	1	1	1	0.5	1	0.5	1	1
Bhaga_3	23972001	23972100	1	0.5	0.5	1	1	1	1	1	1	0.5
Bhaga_3	23974101	23974200	0.5	0.5	0.5	1	1	0.5	0.5	0.5	0.5	0.5
Bhaga_3	23977401	23977500	1	1	0.5	0.5	1	1	1	1	0.5	0.5
Bhaga_3	23977501	23977600	0.5	1	1	0.5	0.5	1	1	1	1	0.5
Bhaga_3	23995301	23995400	1	0.5	1	1	0.5	1	1	1	0.5	1
Bhaga_3	23995401	23995500	1	0.5	1	1	0.5	1	1	1	0.5	1
Bhaga_3	23996001	23996100	0.5	0.5	1	0.5	1	0.5	1	1	1	1
Bhaga_3	23996501	23996600	1	1	0.5	0.5	1	1	1	1	1	0.5
Bhaga_3	23997201	23997300	0.5	0.5	0.5	1	1	1	1	0.5	0.5	1
Bhaga_3	23998001	23998100	0.5	0.5	0.5	0.5	1	1	1	0.5	0.5	1
Bhaga_3	23998101	23998200	1	1	0.5	0.5	1	1	0.5	0.5	1	1
Bhaga_3	23998301	23998400	0.5	1	0.5	1	1	1	0.5	0.5	1	0.5
Bhaga_3	23999101	23999200	0.5	0.5	1	1	1	0.5	1	1	1	1
Bhaga_3	23999201	23999300	0.5	1	0.5	1	0.5	1	1	1	0.5	1
Bhaga_3	24001601	24001700	0.5	0	0.5	0	0.5	0	0	0.5	0	0.5
Bhaga_3	24002001	24002100	1	0.5	0.5	1	1	0.5	1	1	1	1
Bhaga_3	24002801	24002900	0.5	1	0.5	1	1	1	1	0.5	1	1
Bhaga_3	24003001	24003100	0.5	0.5	1	1	1	1	0.5	1	1	1
Bhaga_3	24005901	24006000	1	1	1	1	1	0.5	0.5	0.5	1	0.5
Bhaga_3	24006001	24006100	1	1	1	1	0.5	1	0.5	1	1	0.5
Bhaga_3	24014201	24014300	0.5	0.5	1	1	1	1	1	1	1	0.5
Bhaga_3	24014301	24014400	0.5	0.5	0.5	0.5	1	1	0.5	0.5	0.5	1
Bhaga_3	24014401	24014500	1	0.5	0.5	1	1	1	0.5	1	1	1
Bhaga_3	24026901	24027000	1	0.5	0.5	1	1	0.5	0.5	0.5	0.5	1
Bhaga_3	24031301	24031400	0.5	0.5	0.5	0.5	0	0	0	0.5	0.5	0.5
Bhaga_3	24036201	24036300	1	0.5	1	0.5	1	1	1	0.5	1	1
Bhaga_3	24036601	24036700	1	1	1	1	1	0.5	0.5	1	1	1
Bhaga_3	24039701	24039800	1	1	0.5	0.5	0.5	1	1	0.5	1	1
Bhaga_3	24039801	24039900	1	0.5	0.5	0.5	0.5	1	1	0.5	1	1
Bhaga_3	24056601	24056700	1	1	1	0.5	1	1	1	1	1	0.5
Bhaga_3	24057501	24057600	0.5	1	0.5	1	1	0.5	1	1	1	1
Bhaga_3	24058301	24058400	1	1	0.5	0.5	1	0.5	0.5	0.5	0.5	0.5
Bhaga_3	24058401	24058500	1	1	1	1	1	0.5	0.5	0.5	0.5	0.5
Bhaga_3	24059901	24060000	1	0.5	1	1	1	1	1	1	1	0.5
Bhaga_3	24061501	24061600	1	1	1	0.5	1	0.5	1	1	1	1
Bhaga_3	24062401	24062500	1	1	0.5	1	0.5	0.5	0.5	0.5	1	1
Bhaga_3	24062501	24062600	1	0.5	0.5	1	0.5	0.5	1	0.5	1	1
Bhaga_3	24062701	24062800	0.5	0.5	0.5	0.5	0.5	0.5	1	1	1	0.5
Bhaga_3	24063301	24063400	0.5	0.5	1	0.5	1	1	1	1	1	1
Bhaga_3	24064301	24064400	1	0.5	0.5	1	1	1	0.5	1	0.5	1
Bhaga_3	24064501	24064600	0.5	1	0.5	1	0.5	1	1	0.5	0.5	1
Bhaga_3	24064601	24064700	0.5	1	0.5	1	1	1	1	0.5	0.5	1
Bhaga_3	24064701	24064800	0.5	1	0.5	1	0.5	0.5	1	0.5	0.5	1
Bhaga_3	24066901	24067000	1	1	1	0.5	1	1	1	1	1	1
Bhaga_3	24069901	24070000	1	1	1	1	1	1	1	1	1	1
Bhaga_3	24076501	24076600	1	1	1	0.5	1	0.5	0.5	1	1	0.5
Bhaga_3	24077801	24077900	1	1	0.5	0.5	1	1	1	1	0.5	0.5
Bhaga_3	24082601	24082700	0.5	1	0.5	0.5	1	1	0.5	1	0.5	1
Bhaga_3	24083201	24083300	1	0.5	0.5	0.5	1	1	0.5	1	1	0.5
Bhaga_3	24083301	24083400	0.5	0.5	0.5	0.5	0.5	0.5	0.5	1	1	0.5
Bhaga_3	24084801	24084900	1	1	1	0.5	1	1	0.5	1	1	0.5
Bhaga_3	24088901	24089000	0.5	0.5	0.5	0.5	1	1	0.5	1	0.5	1
Bhaga_3	24094001	24094100	0.5	0.5	0.5	0.5	0.5	0.5	1	0.5	0.5	1
Bhaga_3	24094101	24094200	0.5	0.5	0.5	1	0.5	0.5	1	0.5	0.5	1
Bhaga_3	24096201	24096300	0.5	0.5	1	0.5	0.5	1	1	0.5	0.5	0.5
Bhaga_3	24096601	24096700	0.5	0.5	0.5	0	0.5	0.5	0	0	0	0.5
Bhaga_3	24097201	24097300	0.5	0.5	0.5	0.5	0	0.5	0.5	0.5	0	0.5
Bhaga_3	24097501	24097600	1	1	0.5	1	1	1	1	1	0.5	1
Bhaga_3	24098201	24098300	1	1	1	1	1	0.5	1	0.5	1	1
Bhaga_3	24099601	24099700	0.5	0.5	0.5	1	1	1	1	0.5	0.5	0.5
Bhaga_3	24106701	24106800	0	0	0.5	0.5	0.5	0	0	0	0	0.5
Bhaga_3	24107101	24107200	0.5	0.5	1	1	1	1	0.5	1	0.5	1
Bhaga_3	24107201	24107300	0.5	1	1	1	1	0.5	0.5	1	1	1
Bhaga_3	24111201	24111300	0.5	1	1	1	0.5	0.5	1	1	1	1
Bhaga_3	24111701	24111800	0.5	0.5	1	1	1	1	1	0.5	1	0.5
Bhaga_3	24119201	24119300	1	0.5	0.5	0.5	0.5	1	0.5	0.5	0.5	0.5
Bhaga_3	24119301	24119400	1	0.5	1	1	1	1	1	0.5	1	0.5
Bhaga_3	24120501	24120600	0.5	0.5	0	0	0.5	0.5	0.5	0	0.5	0.5
Bhaga_3	24121801	24121900	1	0.5	1	1	1	0.5	0.5	0.5	0.5	1
Bhaga_3	24122101	24122200	1	0.5	1	1	0.5	1	1	0.5	1	0.5
Bhaga_3	24124601	24124700	1	0.5	1	1	1	0.5	0.5	1	1	0.5
Bhaga_3	24127501	24127600	0.5	0.5	1	0.5	0.5	0.5	1	1	1	1
Bhaga_3	24128101	24128200	1	0.5	1	1	1	0.5	0.5	1	1	0.5
Bhaga_3	24128301	24128400	1	1	0.5	1	1	1	0.5	1	1	1
Bhaga_3	24133101	24133200	0.5	0.5	0.5	0.5	0	0.5	0.5	0	0.5	0.5
Bhaga_3	24138001	24138100	0	0	0.5	0	0.5	0.5	0.5	0	0	0.5
Bhaga_3	24143901	24144000	0.5	1	0.5	1	0.5	1	1	1	1	1
Bhaga_3	24145501	24145600	0.5	0.5	1	1	1	1	1	0.5	1	1
Bhaga_3	24154301	24154400	1	1	1	0.5	1	1	1	1	0.5	0.5
Bhaga_3	24165201	24165300	1	1	1	0.5	1	1	0.5	1	0.5	1
Bhaga_3	24168601	24168700	1	1	1	1	1	1	1	0.5	1	1
Bhaga_3	24172301	24172400	1	1	0.5	0.5	1	1	1	1	1	1
Bhaga_3	24176601	24176700	0.5	0.5	0.5	0.5	1	0.5	0.5	1	1	1
Bhaga_3	24181001	24181100	0.5	1	0.5	0.5	1	0.5	0.5	1	0.5	1
Bhaga_3	24181101	24181200	1	1	1	1	1	0.5	0.5	1	0.5	1
Bhaga_3	24188201	24188300	0.5	1	1	1	0.5	0.5	1	1	1	0.5
Bhaga_3	24191701	24191800	1	0.5	0.5	1	1	1	1	1	1	1
Bhaga_3	24195201	24195300	1	1	1	0.5	1	0.5	1	1	0.5	0.5
Bhaga_3	24195301	24195400	1	1	1	0.5	1	0.5	1	1	1	0.5
Bhaga_3	24195401	24195500	1	0.5	1	1	1	0.5	1	1	1	0.5
Bhaga_3	24195601	24195700	1	0.5	1	1	0.5	0.5	1	0.5	0.5	0.5
Bhaga_3	24195701	24195800	0.5	0.5	1	0.5	0.5	0.5	1	0.5	0.5	0.5
Bhaga_3	24195901	24196000	0.5	0.5	0.5	0.5	1	0.5	0.5	0.5	0.5	1
Bhaga_3	24196901	24197000	1	0.5	1	1	0.5	1	0.5	1	1	1
Bhaga_3	24197201	24197300	0.5	1	0.5	1	1	0.5	1	1	1	0.5
Bhaga_3	24198101	24198200	0	0.5	0	0	0	0	0	0	0	0
Bhaga_3	24198701	24198800	1	0.5	1	0.5	1	1	1	1	0.5	0.5
Bhaga_3	24200901	24201000	0	0	0.5	0	0	0.5	0	0	0.5	0
Bhaga_3	24201101	24201200	1	0.5	1	1	0.5	1	0.5	0.5	0.5	0.5
Bhaga_3	24201501	24201600	0	0.5	0.5	0.5	0	0.5	0.5	0	0.5	0
Bhaga_3	24202001	24202100	0	0.5	0.5	0	0	0.5	0	0	0	0
Bhaga_3	24203201	24203300	0	0	0.5	0	0	0.5	0	0	0	0
Bhaga_3	24209701	24209800	1	0.5	0.5	1	1	1	0.5	0.5	0.5	0.5
Bhaga_3	24209801	24209900	1	1	1	1	1	1	0.5	1	1	0.5
Bhaga_3	24209901	24210000	0.5	1	0.5	1	1	0.5	0.5	1	1	0.5
Bhaga_3	24210401	24210500	1	1	0.5	1	0.5	1	1	1	0.5	1
Bhaga_3	24215601	24215700	0.5	0	0.5	0	0.5	0	0.5	0	0.5	0.5
Bhaga_3	24218501	24218600	1	1	1	1	0.5	1	0.5	0.5	1	1
Bhaga_3	24223201	24223300	1	0.5	1	1	0.5	1	1	1	0.5	1
Bhaga_3	24235301	24235400	0.5	0	0.5	0.5	0.5	0.5	0.5	0.5	0.5	0
Bhaga_3	24242601	24242700	1	1	0.5	1	1	1	0.5	1	1	1
Bhaga_3	24242801	24242900	1	0.5	1	0.5	1	0.5	1	1	1	1
Bhaga_3	24247601	24247700	0	0.5	0	0	0	0	0	0	0	0.5
Bhaga_3	24247701	24247800	0	0.5	0	0	0	0	0	0	0	0
Bhaga_3	24250601	24250700	0.5	1	1	1	1	1	1	1	1	0.5
Bhaga_3	24253901	24254000	0.5	0.5	1	1	1	1	1	1	1	0.5
Bhaga_3	24265801	24265900	1	0.5	1	1	1	1	1	1	1	1
Bhaga_3	24267801	24267900	0	0.5	0.5	0.5	0.5	0	0	0	0	0.5
Bhaga_3	24271601	24271700	0	0	0.5	0	0	0	0.5	0	0	0.5
Bhaga_3	24272401	24272500	1	0.5	1	1	1	0.5	0.5	0.5	0.5	1
Bhaga_3	24273201	24273300	0.5	1	0.5	0.5	0.5	0.5	0.5	1	1	0.5
Bhaga_3	24273301	24273400	0	0	0.5	0	0.5	0.5	0	0	0	0
Bhaga_3	24278701	24278800	1	0.5	0.5	1	0.5	0.5	0.5	1	1	0.5
Bhaga_3	24281301	24281400	1	0.5	1	1	0.5	1	0.5	1	1	0.5
Bhaga_3	24282801	24282900	1	1	1	0.5	0.5	1	0.5	1	1	0.5
Bhaga_3	24283701	24283800	1	1	1	1	1	0.5	1	0.5	0.5	1
Bhaga_3	24284001	24284100	0.5	0	0.5	0.5	0.5	0.5	0	0.5	0.5	0
Bhaga_3	24284301	24284400	1	0.5	1	1	0.5	1	1	1	1	0.5
Bhaga_3	24294201	24294300	1	1	1	0.5	1	0.5	0.5	0.5	0.5	0.5
Bhaga_3	24294301	24294400	0	0	0	0	0	0.5	0	0	0	0.5
Bhaga_3	24297201	24297300	1	0.5	0.5	0.5	1	1	0.5	0.5	0.5	1
Bhaga_3	24302401	24302500	1	1	1	1	1	1	1	1	0.5	1
Bhaga_3	24302501	24302600	1	1	0.5	1	1	1	1	1	1	1
Bhaga_3	24311201	24311300	0.5	1	0.5	0.5	0.5	1	0.5	1	0.5	1
Bhaga_3	24317801	24317900	0	0	0	0	0	0.5	0	0.5	0	0
Bhaga_3	24318301	24318400	0.5	0.5	0	0.5	0.5	0.5	0.5	0.5	0.5	0.5
Bhaga_3	24319001	24319100	0.5	1	1	1	1	1	1	0.5	1	1
Bhaga_3	24319801	24319900	1	1	1	0.5	1	0.5	1	0.5	1	0.5
Bhaga_3	24323501	24323600	0.5	1	1	0.5	1	1	1	1	1	1
Bhaga_3	24325501	24325600	1	1	0.5	1	1	1	1	1	1	0.5
Bhaga_3	24330101	24330200	1	1	0.5	0.5	0.5	1	0.5	0.5	1	1
Bhaga_3	24331201	24331300	1	1	0.5	1	1	1	0.5	0.5	0.5	1
Bhaga_3	24331801	24331900	1	1	0.5	1	1	1	0.5	1	1	1
Bhaga_3	24332101	24332200	0.5	0.5	0.5	1	0.5	1	0.5	1	0.5	1
Bhaga_3	24334101	24334200	0.5	0.5	0.5	0.5	0.5	1	0.5	0.5	1	0.5
Bhaga_3	24342701	24342800	1	1	1	0.5	1	1	1	0.5	1	1
Bhaga_3	24342801	24342900	1	1	1	0.5	1	1	1	0.5	0.5	1
Bhaga_3	24344601	24344700	0	0.5	0.5	0	0.5	0.5	0.5	0.5	0.5	0.5
Bhaga_3	24348701	24348800	1	1	1	1	1	0.5	1	1	1	0.5
Bhaga_3	24349701	24349800	1	0.5	1	0.5	1	0.5	1	0.5	1	0.5
Bhaga_3	24349901	24350000	0.5	0.5	1	0.5	0.5	0.5	0.5	0.5	1	0.5
Bhaga_3	24350101	24350200	0.5	0.5	1	0.5	0.5	0.5	0.5	0.5	1	0.5
Bhaga_3	24350401	24350500	1	1	1	1	1	0.5	1	0.5	1	0.5
Bhaga_3	24351701	24351800	0.5	0.5	1	0.5	0.5	0.5	0.5	1	1	1
Bhaga_3	24353801	24353900	0	0	0	0	0	0.5	0	0.5	0	0
Bhaga_3	24355501	24355600	1	1	1	0.5	1	1	0.5	0.5	1	1
Bhaga_3	24356501	24356600	1	1	0.5	1	1	0.5	1	1	1	1
Bhaga_3	24356701	24356800	1	0.5	0.5	1	0.5	1	1	1	1	0.5
Bhaga_3	24356801	24356900	1	1	1	1	0.5	1	1	1	0.5	0.5
Bhaga_3	24356901	24357000	0	0.5	0.5	0.5	0	0.5	0.5	0	0.5	0.5
Bhaga_3	24358001	24358100	1	0.5	1	1	0.5	1	1	0.5	0.5	1
Bhaga_3	24359101	24359200	0.5	1	0.5	1	1	0.5	1	0.5	0.5	0.5
Bhaga_3	24359301	24359400	0.5	1	0.5	1	1	1	1	0.5	1	1
Bhaga_3	24360201	24360300	0	0	0.5	0.5	0	0	0.5	0	0.5	0
Bhaga_3	24360401	24360500	0.5	0	0	0	0.5	0	0	0	0	0.5
Bhaga_3	24360501	24360600	0.5	0	0	0	0.5	0	0	0	0	0.5
Bhaga_3	24362601	24362700	0	0	0.5	0.5	0	0.5	0.5	0	0.5	0
Bhaga_3	24363601	24363700	0	0.5	0.5	0	0	0	0.5	0	0	0
Bhaga_3	24365101	24365200	0.5	1	1	1	1	1	1	1	0.5	1
Bhaga_3	24368301	24368400	0.5	0.5	0.5	0.5	0.5	1	0.5	1	0.5	1
Bhaga_3	24368401	24368500	0.5	1	1	0.5	0.5	1	1	1	1	0.5
Bhaga_3	24369801	24369900	0	0.5	0	0	0	0	0	0	0	0.5
Bhaga_3	24370101	24370200	0.5	0.5	1	0.5	1	0.5	0.5	1	1	0.5
Bhaga_3	24372101	24372200	1	0.5	0.5	0.5	1	1	1	0.5	1	1
Bhaga_3	24373401	24373500	1	1	1	0.5	1	1	0.5	0.5	0.5	1
Bhaga_3	24373601	24373700	0.5	0.5	1	0.5	1	0.5	0.5	0.5	0.5	0.5
Bhaga_3	24373701	24373800	1	1	1	1	0.5	1	1	1	0.5	1
Bhaga_3	24375101	24375200	1	1	0.5	1	0.5	1	0.5	0.5	0.5	1
Bhaga_3	24377101	24377200	1	1	1	1	1	1	1	1	1	0.5
Bhaga_3	24378801	24378900	0.5	0.5	0.5	0.5	0.5	1	0.5	1	0.5	0.5
Bhaga_3	24382401	24382500	1	1	1	1	0.5	0.5	0.5	1	1	1
Bhaga_3	24384501	24384600	0	0	0.5	0.5	0.5	0.5	0.5	0	0.5	0
Bhaga_3	24386801	24386900	0.5	0.5	1	0.5	1	1	1	1	1	0.5
Bhaga_3	24387201	24387300	0	0	0.5	0.5	0	0.5	0.5	0.5	0	0
Bhaga_3	24387801	24387900	0	0.5	0.5	0	0	0.5	0	0.5	0	0.5
Bhaga_3	24388701	24388800	0.5	1	0.5	0.5	1	0.5	0.5	0.5	0.5	1
Bhaga_3	24389201	24389300	0.5	0.5	0.5	1	0.5	0.5	0.5	1	1	0.5
Bhaga_3	24390001	24390100	0.5	0.5	1	1	1	1	0.5	0.5	1	0.5
Bhaga_3	24392301	24392400	1	1	1	1	1	1	0.5	0.5	1	0.5
Bhaga_3	24393401	24393500	1	1	1	0.5	1	1	0.5	0.5	0.5	0.5
Bhaga_3	24396201	24396300	1	1	0.5	0.5	0.5	0.5	0.5	0.5	0.5	0.5
Bhaga_3	24396301	24396400	1	1	0.5	0.5	1	1	1	1	1	0.5
Bhaga_3	24396501	24396600	0.5	1	1	1	1	1	1	0.5	0.5	0.5
Bhaga_3	24396801	24396900	0.5	1	1	1	1	1	1	0.5	0.5	0.5
Bhaga_3	24397501	24397600	1	1	1	0.5	1	1	1	0.5	1	1
Bhaga_3	24398401	24398500	0.5	0.5	0.5	0.5	1	0.5	0.5	0.5	1	1
Bhaga_3	24398501	24398600	1	0.5	0.5	0.5	0.5	1	0.5	1	0.5	0.5
Bhaga_3	24398901	24399000	0.5	0.5	1	1	1	0.5	1	0.5	0.5	1
Bhaga_3	24399001	24399100	1	0.5	0.5	1	1	0.5	0.5	0.5	0.5	0.5
Bhaga_3	24399601	24399700	1	1	1	1	1	0.5	1	1	1	0.5
Bhaga_3	24400501	24400600	1	1	1	0.5	0.5	0.5	1	0.5	0.5	1
Bhaga_3	24402901	24403000	1	0.5	1	1	1	0.5	0.5	0.5	0.5	0.5
Bhaga_3	24404901	24405000	0.5	0.5	0.5	0.5	0.5	1	0.5	1	0.5	0.5
Bhaga_3	24407001	24407100	0.5	0.5	1	0.5	0.5	0.5	0.5	0.5	1	0.5
Bhaga_3	24407301	24407400	0.5	0.5	0.5	0.5	0.5	0.5	1	1	0.5	0.5
Bhaga_3	24408101	24408200	1	1	1	1	0.5	1	0.5	0.5	1	0.5
Bhaga_3	24408201	24408300	1	1	1	1	0.5	1	0.5	0.5	1	1
Bhaga_3	24409001	24409100	0.5	1	1	1	1	1	1	0.5	1	1
Bhaga_3	24419401	24419500	0.5	0.5	1	1	0.5	0.5	0.5	0.5	1	1
Bhaga_3	24419501	24419600	0.5	0.5	1	1	0.5	0.5	0.5	0.5	1	1
Bhaga_3	24419601	24419700	0.5	0.5	0.5	1	0.5	0.5	0.5	0.5	1	0.5
Bhaga_3	24421001	24421100	0.5	0.5	1	1	0.5	1	0.5	0.5	1	1
Bhaga_3	24425401	24425500	0.5	0	0	0	0	0	0.5	0	0.5	0.5
Bhaga_3	24437301	24437400	1	0.5	1	1	1	0.5	0.5	1	0.5	0.5
Bhaga_3	24443101	24443200	0	0	0.5	0	0	0	0.5	0	0.5	0
Bhaga_3	24443801	24443900	0.5	0.5	0.5	0.5	0.5	1	0.5	1	0.5	0.5
Bhaga_3	24446701	24446800	0.5	1	0.5	0.5	0.5	0.5	0.5	0.5	0.5	0.5
Bhaga_3	24449601	24449700	0.5	0.5	1	0.5	0.5	0.5	1	0.5	1	0.5
Bhaga_3	24450301	24450400	0.5	0	0.5	0.5	0	0.5	0	0.5	0.5	0
Bhaga_3	24450401	24450500	0.5	0	0.5	0.5	0	0.5	0	0.5	0.5	0
Bhaga_3	24462301	24462400	0.5	1	0.5	1	0.5	1	1	1	1	0.5
Bhaga_3	24462401	24462500	0.5	1	0.5	1	0.5	1	1	0.5	0.5	1
Bhaga_3	24464301	24464400	1	1	1	1	0.5	1	0.5	1	1	1
Bhaga_3	24464601	24464700	1	1	0.5	1	0.5	1	1	1	0.5	1
Bhaga_3	24464901	24465000	0.5	0.5	0.5	0.5	1	0.5	0.5	0.5	1	0.5
Bhaga_3	24465001	24465100	0.5	1	0.5	0.5	1	1	0.5	0.5	0.5	0.5
Bhaga_3	24465101	24465200	0.5	1	1	0.5	1	1	1	0.5	1	0.5
Bhaga_3	24465201	24465300	0.5	1	1	1	1	1	0.5	1	1	0.5
Bhaga_3	24465301	24465400	0.5	0.5	1	1	0.5	1	0.5	0.5	0.5	0.5
Bhaga_3	24465401	24465500	0.5	0.5	1	1	0.5	1	0.5	1	0.5	0.5
Bhaga_3	24466901	24467000	1	1	1	1	0.5	0.5	1	1	1	1
Bhaga_3	24467101	24467200	0.5	1	0.5	1	0.5	1	1	1	1	1
Bhaga_3	24467401	24467500	0.5	1	1	1	0.5	0.5	1	1	1	0.5
Bhaga_3	24467501	24467600	0	0.5	0.5	0.5	0.5	0	0	0	0.5	0
Bhaga_3	24469201	24469300	1	1	1	0.5	1	0.5	1	1	1	0.5
Bhaga_3	24472601	24472700	0.5	1	0.5	0.5	0.5	0.5	0.5	1	0.5	1
Bhaga_3	24472901	24473000	1	0.5	1	0.5	1	1	0.5	1	0.5	1
Bhaga_3	24473901	24474000	0.5	0.5	1	1	1	1	1	1	1	0.5
Bhaga_3	24475101	24475200	1	0.5	1	1	0.5	1	1	1	1	1
Bhaga_3	24478001	24478100	0.5	1	1	1	1	0.5	1	1	0.5	1
Bhaga_3	24478401	24478500	0.5	0.5	1	1	1	1	1	1	0.5	0.5
Bhaga_3	24478701	24478800	1	1	0.5	1	1	0.5	0.5	1	1	1
Bhaga_3	24479401	24479500	0.5	0.5	1	1	1	0.5	0.5	0.5	0.5	0.5
Bhaga_3	24480201	24480300	1	0.5	0.5	0.5	0.5	1	1	1	0.5	1
Bhaga_3	24480301	24480400	1	0.5	0.5	0.5	0.5	1	1	1	0.5	1
Bhaga_3	24488601	24488700	0.5	1	0.5	1	0.5	1	1	1	1	1
Bhaga_3	24488901	24489000	0.5	1	1	1	1	0.5	1	1	0.5	1
Bhaga_3	24491901	24492000	0.5	0.5	0.5	0.5	1	1	1	0.5	0.5	0.5
Bhaga_3	24492201	24492300	0.5	0.5	1	0.5	1	0.5	0.5	0.5	0.5	0.5
Bhaga_3	24500501	24500600	0.5	1	1	1	0.5	1	1	1	1	0.5
Bhaga_3	24502301	24502400	0	0.5	0	0	0.5	0	0	0	0	0
Bhaga_3	24502401	24502500	0	0.5	0	0	0.5	0	0	0	0.5	0.5
Bhaga_3	24517001	24517100	0.5	1	1	0.5	1	1	1	1	1	0.5
Bhaga_3	24543001	24543100	0.5	0.5	1	1	1	1	1	1	1	1
Bhaga_3	24543701	24543800	1	0.5	0.5	1	1	0.5	0.5	1	1	0.5
Bhaga_3	24545901	24546000	1	0.5	0.5	1	1	0.5	1	1	1	1
Bhaga_3	24550801	24550900	1	1	0.5	0.5	1	1	1	1	1	0.5
Bhaga_3	24551501	24551600	0	0	0.5	0	0	0.5	0	0	0.5	0.5
Bhaga_3	24552201	24552300	0.5	1	0.5	1	0.5	1	0.5	0.5	1	0.5
Bhaga_3	24552701	24552800	0.5	0	0.5	0.5	0	0.5	0.5	0.5	0.5	0.5
Bhaga_3	24558101	24558200	0.5	0.5	1	1	0.5	1	1	0.5	1	1
Bhaga_3	24560901	24561000	1	0.5	0.5	1	1	1	1	0.5	1	1
Bhaga_3	24561001	24561100	0.5	0.5	1	1	1	1	1	0.5	0.5	1
Bhaga_3	24563601	24563700	0.5	1	0.5	0.5	0.5	0.5	0.5	0.5	0.5	0.5
Bhaga_3	24564401	24564500	0.5	0.5	0.5	0.5	0.5	0.5	1	0.5	0.5	0.5
Bhaga_3	24565101	24565200	0.5	0.5	0.5	0.5	0.5	1	0.5	0.5	0.5	0.5
Bhaga_3	24565201	24565300	0.5	0.5	0.5	0.5	0.5	1	0.5	0.5	0.5	0.5
Bhaga_3	24566201	24566300	0.5	1	1	1	0.5	0.5	1	0.5	0.5	0.5
Bhaga_3	24566501	24566600	0.5	1	1	1	0.5	0.5	1	0.5	0.5	0.5
Bhaga_3	24572301	24572400	1	1	0.5	1	1	1	0.5	1	1	1
Bhaga_3	24573401	24573500	1	1	0.5	1	1	1	1	0.5	1	1
Bhaga_3	24575101	24575200	0.5	0.5	0.5	1	0.5	0.5	0.5	0.5	0.5	1
Bhaga_3	24580501	24580600	0.5	0.5	0.5	0.5	0.5	1	1	0.5	1	1
Bhaga_3	24586701	24586800	0	0	0	0	0	0	0	0.5	0.5	0
Bhaga_3	24600401	24600500	0.5	1	1	1	1	1	1	1	1	0.5
Bhaga_3	24608801	24608900	0	0	0	0	0	0	0	0.5	0.5	0
Bhaga_3	24608901	24609000	0	0	0	0	0	0	0	0.5	0.5	0
Bhaga_3	24617601	24617700	0.5	0.5	1	0.5	0.5	1	1	0.5	1	0.5
Bhaga_3	24617701	24617800	0.5	1	1	0.5	0.5	1	1	0.5	1	0.5
Bhaga_3	24617901	24618000	0	0.5	0.5	0	0.5	0	0	0.5	0	0
Bhaga_3	24618501	24618600	0	0.5	0.5	0	0.5	0	0.5	0.5	0.5	0
Bhaga_3	24619601	24619700	1	0.5	1	1	0.5	0.5	1	1	0.5	0.5
Bhaga_3	24619701	24619800	1	1	1	1	1	1	1	1	1	0.5
Bhaga_3	24620201	24620300	0.5	1	1	0.5	0.5	0.5	1	0.5	1	0.5
Bhaga_3	24620301	24620400	0.5	1	1	1	1	1	1	0.5	1	0.5
Bhaga_3	24620601	24620700	1	1	0.5	1	1	1	0.5	1	1	1
Bhaga_3	24620701	24620800	0.5	0.5	1	1	0.5	0.5	0.5	0.5	1	0.5
Bhaga_3	24620801	24620900	0.5	1	0.5	1	0.5	1	1	1	1	0.5
Bhaga_3	24620901	24621000	0.5	1	1	1	1	1	1	1	1	0.5
Bhaga_3	24621201	24621300	1	1	1	1	1	0.5	1	1	0.5	0.5
Bhaga_3	24622801	24622900	1	1	1	0.5	0.5	0.5	1	0.5	1	0.5
Bhaga_3	24623601	24623700	0	0	0.5	0	0.5	0	0	0.5	0	0
Bhaga_3	24624001	24624100	0	0	0	0.5	0	0	0.5	0.5	0	0
Bhaga_3	24630001	24630100	0.5	1	1	1	1	1	0.5	0.5	1	1
Bhaga_3	24630101	24630200	0.5	0.5	0.5	1	1	0.5	0.5	1	0.5	0.5
Bhaga_3	24630201	24630300	0.5	0.5	0.5	1	1	0.5	0.5	1	0.5	0.5
Bhaga_3	24638201	24638300	0.5	0.5	1	1	1	1	0.5	1	1	0.5
Bhaga_3	24647901	24648000	0.5	1	1	0.5	0.5	0.5	0.5	1	0.5	0.5
Bhaga_3	24649101	24649200	1	1	1	0.5	1	1	0.5	1	0.5	1
Bhaga_3	24649201	24649300	1	1	1	0.5	1	1	0.5	1	0.5	1
Bhaga_3	24661101	24661200	1	0.5	0.5	1	0.5	1	1	0.5	1	0.5
Bhaga_3	24680801	24680900	1	0.5	1	1	0.5	0.5	0.5	1	0.5	0.5
Bhaga_3	24683601	24683700	0.5	0	0	0.5	0	0	0	0.5	0	0
Bhaga_3	24685301	24685400	0	0	0	0	0	0.5	0.5	0	0.5	0
Bhaga_3	24685401	24685500	0	0	0	0	0	0.5	0.5	0	0.5	0
Bhaga_3	24685901	24686000	0	0	0.5	0	0.5	0.5	0.5	0.5	0.5	0.5
Bhaga_3	24689201	24689300	0	0	0.5	0.5	0	0.5	0	0	0.5	0.5
Bhaga_3	24691401	24691500	1	1	1	1	0.5	1	1	0.5	0.5	1
Bhaga_3	24694701	24694800	1	0.5	0.5	1	0.5	0.5	1	1	0.5	1
Bhaga_3	24695501	24695600	1	0.5	0.5	1	1	1	1	0.5	1	0.5
Bhaga_3	24702001	24702100	0.5	1	1	1	1	1	1	0.5	1	0.5
Bhaga_3	24702101	24702200	0.5	1	1	1	1	1	1	0.5	1	0.5
Bhaga_3	24702201	24702300	0.5	1	1	1	1	1	1	0.5	1	0.5
Bhaga_3	24704501	24704600	0.5	1	0.5	1	0.5	0.5	0.5	0.5	1	0.5
Bhaga_3	24704701	24704800	0.5	1	0.5	1	0.5	0.5	0.5	0.5	0.5	0.5
Bhaga_3	24705001	24705100	0	0.5	0	0	0	0	0	0	0	0.5
Bhaga_3	24705801	24705900	0	0	0.5	0	0	0.5	0.5	0.5	0.5	0.5
Bhaga_3	24714201	24714300	1	1	1	1	1	1	1	0.5	1	0.5
Bhaga_3	24714301	24714400	1	1	1	1	1	1	1	0.5	1	0.5
Bhaga_3	24717501	24717600	0.5	1	1	1	1	1	1	0.5	1	0.5
Bhaga_3	24732501	24732600	0.5	0.5	0.5	0.5	0	0.5	0.5	0	0.5	0.5
Bhaga_3	24734601	24734700	0.5	1	0.5	1	1	1	1	0.5	0.5	0.5
Bhaga_3	24734901	24735000	1	1	0.5	0.5	1	0.5	0.5	1	0.5	1
Bhaga_3	24736701	24736800	0.5	0.5	1	0.5	1	1	1	1	1	0.5
Bhaga_3	24737201	24737300	0.5	1	1	0.5	0.5	1	0.5	1	1	0.5
Bhaga_3	24740401	24740500	1	1	1	0.5	1	1	1	1	0.5	0.5
Bhaga_3	24744901	24745000	0.5	0.5	0.5	1	0.5	0.5	1	0.5	1	0.5
Bhaga_3	24747001	24747100	0.5	1	1	0.5	1	1	1	0.5	1	1
Bhaga_3	24752401	24752500	0.5	0	0.5	0.5	0.5	0	0.5	0	0.5	0
Bhaga_3	24752701	24752800	0.5	0.5	1	1	1	0.5	1	1	0.5	1
Bhaga_3	24754201	24754300	0.5	0.5	0.5	0.5	1	1	0.5	1	1	0.5
Bhaga_3	24754301	24754400	0.5	0.5	0.5	0.5	1	1	0.5	1	1	0.5
Bhaga_3	24755701	24755800	1	1	1	1	0.5	1	0.5	0.5	1	1
Bhaga_3	24767201	24767300	0.5	1	0.5	0.5	1	1	1	1	1	1
Bhaga_3	24770201	24770300	1	1	1	0.5	0.5	1	1	0.5	1	1
Bhaga_3	24775201	24775300	1	1	1	1	0.5	1	1	1	1	0.5
Bhaga_3	24775301	24775400	1	1	1	1	0.5	1	1	1	1	0.5
Bhaga_3	24776801	24776900	1	0.5	0.5	1	1	1	1	1	1	1
Bhaga_3	24781901	24782000	1	1	1	1	1	1	0.5	0.5	0.5	1
Bhaga_3	24782001	24782100	1	1	1	1	1	1	0.5	0.5	0.5	1
Bhaga_3	24792601	24792700	1	0.5	0.5	1	1	1	0.5	1	0.5	1
Bhaga_3	24794501	24794600	0.5	0.5	1	1	0.5	1	0.5	0.5	0.5	0.5
Bhaga_3	24794901	24795000	1	0.5	1	0.5	1	0.5	0.5	0.5	0.5	0.5
Bhaga_3	24798001	24798100	0	0.5	0	0	0.5	0	0	0	0	0
Bhaga_3	24799401	24799500	0.5	1	1	0.5	0.5	0.5	0.5	1	0.5	0.5
Bhaga_3	24801501	24801600	1	0.5	0.5	1	0.5	1	1	1	1	0.5
Bhaga_3	24803501	24803600	0	0.5	0.5	0	0	0	0	0	0	0
Bhaga_3	24803701	24803800	1	1	1	1	1	1	1	0.5	0.5	0.5
Bhaga_3	24805901	24806000	1	1	0.5	1	1	1	0.5	1	1	1
Bhaga_3	24807101	24807200	0.5	0.5	0.5	1	1	1	1	1	1	1
Bhaga_3	24812201	24812300	0.5	1	0.5	1	1	1	1	1	1	1
Bhaga_3	24814901	24815000	1	1	1	1	1	1	0.5	1	1	0.5
Bhaga_3	24817101	24817200	0.5	0.5	0.5	1	1	1	1	1	1	1
Bhaga_3	24817601	24817700	1	1	1	0.5	0.5	1	0.5	0.5	1	0.5
Bhaga_3	24818801	24818900	1	0.5	1	1	1	1	1	0.5	1	1
Bhaga_3	24818901	24819000	1	0.5	1	1	1	1	1	0.5	1	1
Bhaga_3	24819001	24819100	1	0.5	1	1	1	0.5	0.5	0.5	0.5	0.5
Bhaga_3	24819301	24819400	0.5	1	1	0.5	0.5	1	1	1	1	1
Bhaga_3	24825001	24825100	1	0.5	1	0.5	0.5	0.5	0.5	0.5	0.5	0.5
Bhaga_3	24831601	24831700	0.5	1	1	1	1	1	1	1	1	0.5
Bhaga_3	24841701	24841800	0.5	0	0	0	0.5	0	0	0	0	0.5
Bhaga_3	24856501	24856600	0	0	0.5	0	0	0.5	0	0	0.5	0.5
Bhaga_3	24856801	24856900	1	0.5	0.5	1	0.5	1	0.5	0.5	0.5	0.5
Bhaga_3	24856901	24857000	1	0.5	0.5	1	0.5	1	0.5	0.5	0.5	0.5
Bhaga_3	24857001	24857100	1	0.5	1	0.5	0.5	1	0.5	0.5	1	0.5
Bhaga_3	24857101	24857200	1	0.5	1	0.5	0.5	1	0.5	0.5	1	0.5
Bhaga_3	24857401	24857500	1	0.5	0.5	0.5	0.5	0.5	0.5	1	0.5	0.5
Bhaga_3	24857501	24857600	1	0.5	0.5	0.5	1	0.5	1	1	1	0.5
Bhaga_3	24857601	24857700	1	0.5	0.5	0.5	0.5	0.5	1	1	1	0.5
Bhaga_3	24857701	24857800	1	0.5	0.5	1	0.5	0.5	1	1	0.5	0.5
Bhaga_3	24857801	24857900	1	0.5	1	1	0.5	0.5	0.5	1	0.5	0.5
Bhaga_3	24858701	24858800	1	0.5	0.5	1	0.5	0.5	1	0.5	0.5	1
Bhaga_3	24859301	24859400	0	0	0	0	0	0	0	0.5	0	0
Bhaga_3	24860601	24860700	1	1	0.5	0.5	1	0.5	0.5	0.5	0.5	0.5
Bhaga_3	24860901	24861000	0	0.5	0.5	0	0	0.5	0	0	0	0
Bhaga_3	24861401	24861500	0	0.5	0	0.5	0	0	0	0	0	0
Bhaga_3	24861501	24861600	0.5	0.5	1	1	0.5	1	1	1	1	1
Bhaga_3	24863201	24863300	0.5	0.5	1	1	1	0.5	1	0.5	1	1
Bhaga_3	24864501	24864600	0.5	0.5	1	1	1	0.5	1	1	0.5	0.5
Bhaga_3	24864601	24864700	0.5	0.5	1	1	1	0.5	1	1	0.5	0.5
Bhaga_3	24875001	24875100	1	0.5	1	0.5	1	1	0.5	1	1	0.5
Bhaga_3	24875101	24875200	0.5	0.5	1	0.5	1	0.5	0.5	1	0.5	0.5
Bhaga_3	24875601	24875700	0.5	1	1	0.5	0.5	0.5	0.5	0.5	1	0.5
Bhaga_3	24876001	24876100	1	0.5	1	0.5	1	1	0.5	1	1	1
Bhaga_3	24877901	24878000	0	0.5	0.5	0.5	0.5	0.5	0.5	0	0.5	0
Bhaga_3	24878901	24879000	1	1	1	1	0.5	0.5	1	1	1	0.5
Bhaga_3	24879101	24879200	0.5	0.5	1	1	1	1	0.5	1	0.5	1
Bhaga_3	24880401	24880500	1	0.5	0.5	0.5	0.5	0.5	1	0.5	1	0.5
Bhaga_3	24880501	24880600	1	0.5	0.5	0.5	0.5	0.5	1	0.5	1	0.5
Bhaga_3	24885201	24885300	1	1	1	1	0.5	1	1	1	1	1
Bhaga_3	24892401	24892500	0.5	0.5	0	0.5	0.5	0.5	0	0.5	0.5	0.5
Bhaga_3	24899301	24899400	0.5	0.5	0.5	1	0.5	0.5	0.5	0.5	0.5	1
Bhaga_3	24900901	24901000	1	0.5	1	1	0.5	1	0.5	0.5	0.5	1
Bhaga_3	24901401	24901500	1	1	1	0.5	1	1	1	0.5	1	1
Bhaga_3	24902901	24903000	0.5	0.5	0.5	0.5	0.5	0.5	1	1	1	0.5
Bhaga_3	24906301	24906400	0.5	1	1	0.5	1	0.5	0.5	1	1	0.5
Bhaga_3	24909301	24909400	0.5	0.5	0.5	0.5	1	1	1	1	1	0.5
Bhaga_3	24909401	24909500	0.5	0.5	0.5	0.5	1	1	1	1	1	0.5
Bhaga_3	24915401	24915500	0.5	0.5	1	0.5	0.5	1	1	1	0.5	0.5
Bhaga_3	24917001	24917100	0.5	0.5	0.5	0.5	0.5	0.5	1	1	0.5	0.5
Bhaga_3	24922001	24922100	1	1	1	1	1	1	1	0.5	1	1
Bhaga_3	24923501	24923600	1	1	1	1	1	1	0.5	1	1	0.5
Bhaga_3	24923601	24923700	1	1	1	1	1	1	0.5	1	1	0.5
Bhaga_3	24935501	24935600	0.5	1	0.5	0.5	0.5	0.5	1	1	0.5	0.5
Bhaga_3	24941201	24941300	1	0.5	1	0.5	1	1	1	1	0.5	0.5
Bhaga_3	24941901	24942000	1	1	1	0.5	1	0.5	1	1	0.5	1
Bhaga_3	24942001	24942100	1	1	1	0.5	1	0.5	1	0.5	0.5	0.5
Bhaga_3	24942101	24942200	1	1	1	1	1	0.5	1	0.5	1	0.5
Bhaga_3	24942201	24942300	1	1	1	1	0.5	0.5	1	0.5	1	0.5
Bhaga_3	24943601	24943700	1	0.5	0.5	0.5	1	1	1	0.5	1	0.5
Bhaga_3	24943801	24943900	1	1	1	0.5	1	1	0.5	1	1	1
Bhaga_3	24943901	24944000	0.5	0.5	1	1	1	1	1	1	1	1
Bhaga_3	24945501	24945600	0.5	0.5	0.5	0.5	0.5	0.5	0.5	0.5	1	1
Bhaga_3	24947001	24947100	0	0.5	0.5	0.5	0	0.5	0.5	0	0.5	0.5
Bhaga_3	24948201	24948300	0.5	0.5	0.5	0.5	0.5	1	0.5	1	0.5	1
Bhaga_3	24948401	24948500	1	0.5	1	0.5	0.5	1	1	1	1	0.5
Bhaga_3	24948501	24948600	0.5	0	0.5	0	0.5	0	0.5	0.5	0	0
Bhaga_3	24950501	24950600	0.5	0.5	0.5	0.5	1	1	1	1	1	0.5
Bhaga_3	24951901	24952000	0.5	0.5	0.5	0.5	0	0.5	0.5	0.5	0.5	0.5
Bhaga_3	24953101	24953200	0.5	0.5	1	0.5	1	0.5	0.5	0.5	1	1
Bhaga_3	24955501	24955600	0	0	0	0	0	0	0	0.5	0.5	0.5
Bhaga_3	24957201	24957300	0.5	0.5	1	1	0.5	1	1	1	0.5	0.5
Bhaga_3	24961001	24961100	0.5	1	0.5	0.5	1	1	0.5	0.5	0.5	0.5
Bhaga_3	24963601	24963700	1	1	0.5	1	1	0.5	0.5	1	0.5	1
Bhaga_3	24966401	24966500	0.5	0.5	1	0.5	1	1	0.5	1	0.5	0.5
Bhaga_3	24968701	24968800	0.5	1	1	1	0.5	0.5	1	0.5	1	0.5
Bhaga_3	24969001	24969100	0.5	1	1	1	1	0.5	1	0.5	1	0.5
Bhaga_3	24993301	24993400	0.5	0	0.5	0.5	0	0.5	0.5	0	0.5	0.5
Bhaga_3	24994301	24994400	0.5	1	0.5	0.5	1	0.5	1	0.5	1	1
Bhaga_3	24996201	24996300	1	0.5	0.5	0.5	0.5	0.5	1	1	0.5	0.5
Bhaga_3	25000301	25000400	0.5	0.5	1	1	0.5	0.5	0.5	0.5	1	0.5
Bhaga_3	25001001	25001100	1	1	1	1	1	0.5	0.5	0.5	0.5	0.5
Bhaga_3	25001901	25002000	1	0.5	0.5	1	1	0.5	0.5	1	0.5	0.5
Bhaga_3	25002601	25002700	0.5	0	0	0.5	0	0	0	0	0.5	0
Bhaga_3	25004301	25004400	1	1	0.5	1	1	1	0.5	1	0.5	1
Bhaga_3	25004501	25004600	0.5	1	1	1	0.5	1	1	1	0.5	1
Bhaga_3	25011401	25011500	1	1	0.5	1	1	0.5	0.5	0.5	1	1
Bhaga_3	25024701	25024800	0	0.5	0	0	0	0	0	0.5	0.5	0.5
Bhaga_3	25024801	25024900	0	0.5	0	0	0	0	0	0.5	0.5	0.5
Bhaga_3	25024901	25025000	0	0.5	0	0	0.5	0	0	0.5	0.5	0.5
Bhaga_3	25025001	25025100	0.5	0.5	0.5	0	0.5	0.5	0	0	0.5	0.5
Bhaga_3	25027901	25028000	0.5	0	0	0	0	0	0	0.5	0	0
Bhaga_3	25028001	25028100	0.5	0	0.5	0	0	0	0	0	0	0.5
Bhaga_3	25030801	25030900	0.5	0.5	1	1	1	0.5	0.5	0.5	0.5	1
Bhaga_3	25033301	25033400	1	0.5	1	0.5	0.5	0.5	1	0.5	1	1
Bhaga_3	25037301	25037400	0	0.5	0	0	0	0	0	0	0	0.5
Bhaga_3	25039701	25039800	0.5	0	0	0.5	0	0	0	0.5	0.5	0
Bhaga_3	25039801	25039900	0.5	0	0	0	0	0	0	0.5	0.5	0
Bhaga_3	25039901	25040000	0.5	0	0	0.5	0	0	0	0.5	0.5	0.5
Bhaga_3	25040201	25040300	0.5	0.5	0.5	0.5	0.5	0.5	1	0.5	1	1
Bhaga_3	25042401	25042500	0	0	0	0.5	0	0	0	0	0.5	0
Bhaga_3	25042801	25042900	0	0.5	0	0	0	0.5	0.5	0.5	0.5	0
Bhaga_3	25044301	25044400	0.5	0.5	0.5	0.5	0.5	0.5	0	0	0.5	0.5
Bhaga_3	25044401	25044500	0.5	0.5	0.5	0.5	0.5	0.5	0	0	0.5	0.5
Bhaga_3	25047501	25047600	0.5	0.5	0.5	0	0.5	0.5	0.5	0	0.5	0.5
Bhaga_3	25050701	25050800	0	0	0	0	0	0.5	0	0	0	0.5
Bhaga_3	25050801	25050900	0	0	0	0	0	0.5	0	0	0	0.5
Bhaga_3	25056201	25056300	0.5	0	0.5	0	0	0.5	0	0.5	0.5	0
Bhaga_3	25056301	25056400	0.5	0	0.5	0	0	0	0	0.5	0.5	0.5
Bhaga_3	25056601	25056700	0	0.5	0	0	0.5	0	0.5	0.5	0	0
Bhaga_3	25058901	25059000	1	0.5	0.5	1	0.5	0.5	1	0.5	0.5	1
Bhaga_3	25064401	25064500	0.5	0.5	1	0.5	0.5	0.5	0.5	1	1	0.5
Bhaga_3	25066701	25066800	1	0.5	0.5	0.5	0.5	0.5	0.5	1	0.5	1
Bhaga_3	25067001	25067100	0.5	0	0	0	0	0	0.5	0	0	0
Bhaga_3	25067901	25068000	0.5	0	0.5	0.5	0	0.5	0	0	0.5	0.5
Bhaga_3	25068801	25068900	1	0.5	0.5	0.5	0.5	1	1	1	0.5	0.5
Bhaga_3	25068901	25069000	1	0.5	1	1	1	1	1	1	0.5	1
Bhaga_3	25069201	25069300	0	0.5	0	0	0	0	0	0	0.5	0
Bhaga_3	25070601	25070700	0.5	1	0.5	1	1	0.5	0.5	1	0.5	0.5
Bhaga_3	25070801	25070900	0	0.5	0.5	0	0	0.5	0.5	0	0.5	0
Bhaga_3	25075801	25075900	1	1	0.5	1	0.5	1	0.5	0.5	0.5	1
Bhaga_3	25080701	25080800	0.5	0.5	0.5	1	1	0.5	0.5	1	0.5	0.5
Bhaga_3	25093701	25093800	0.5	1	0.5	1	0.5	1	1	1	1	0.5
Bhaga_3	25094101	25094200	0.5	0.5	1	1	0.5	1	1	0.5	0.5	0.5
Bhaga_3	25105801	25105900	0	0.5	0.5	0.5	0.5	0	0.5	0.5	0.5	0.5
Bhaga_3	25109901	25110000	0.5	0	0	0.5	0.5	0	0	0	0	0
Bhaga_3	25110301	25110400	0	0	0	0.5	0	0.5	0.5	0.5	0.5	0.5
Bhaga_3	25112201	25112300	1	1	1	0.5	1	1	1	0.5	1	0.5
Bhaga_3	25112801	25112900	0.5	0	0.5	0	0.5	0	0	0.5	0.5	0.5
Bhaga_3	25112901	25113000	1	0.5	1	1	0.5	0.5	0.5	0.5	0.5	0.5
Bhaga_3	25116801	25116900	0.5	0.5	0	0.5	0	0.5	0.5	0.5	0	0.5
Bhaga_3	25117001	25117100	0.5	0.5	0	0.5	0	0.5	0	0.5	0	0
Bhaga_3	25120001	25120100	0.5	0	0	0	0.5	0.5	0	0	0	0
Bhaga_3	25130301	25130400	1	0.5	1	1	1	1	1	0.5	0.5	1
Bhaga_3	25134701	25134800	0.5	0	0.5	0	0.5	0.5	0.5	0.5	0.5	0.5
Bhaga_3	25135101	25135200	0	0.5	0	0	0	0	0	0	0	0
Bhaga_3	25167001	25167100	1	1	1	0.5	1	1	1	1	0.5	0.5
Bhaga_3	25167301	25167400	0.5	0	0.5	0	0.5	0	0	0	0	0.5
Bhaga_3	25168101	25168200	0.5	0.5	0.5	1	0.5	0.5	1	0.5	0.5	0.5
Bhaga_3	25180801	25180900	0	0.5	0.5	0.5	0	0	0	0	0	0
Bhaga_3	25184701	25184800	0.5	0	0	0.5	0.5	0	0.5	0	0.5	0
Bhaga_3	25192001	25192100	1	0.5	1	1	1	1	0.5	1	1	1
Bhaga_3	25195501	25195600	0.5	1	1	0.5	1	0.5	0.5	1	1	0.5
Bhaga_3	25195701	25195800	1	1	1	0.5	0.5	1	0.5	0.5	0.5	1
Bhaga_3	25198201	25198300	0.5	1	1	0.5	0.5	1	0.5	1	1	1
Bhaga_3	25200601	25200700	0	0	0	0	0.5	0.5	0	0.5	0.5	0
Bhaga_3	25200701	25200800	0.5	0.5	0	0	0.5	0.5	0	0.5	0.5	0.5
Bhaga_3	25202301	25202400	1	1	0.5	1	1	1	1	0.5	1	1
Bhaga_3	25203201	25203300	1	1	1	1	0.5	1	0.5	1	1	1
Bhaga_3	25203301	25203400	1	1	1	1	1	1	0.5	0.5	1	1
Bhaga_3	25203601	25203700	0.5	1	1	0.5	0.5	1	0.5	0.5	0.5	0.5
Bhaga_3	25203701	25203800	1	1	1	0.5	0.5	1	0.5	0.5	0.5	1
Bhaga_3	25205201	25205300	0.5	1	1	0.5	1	1	1	0.5	1	1
Bhaga_3	25205401	25205500	1	1	1	1	1	0.5	1	1	1	0.5
Bhaga_3	25206101	25206200	0.5	0.5	1	1	1	1	0.5	1	0.5	1
Bhaga_3	25207101	25207200	0.5	0.5	0.5	0.5	0.5	0.5	0.5	0.5	0	0.5
Bhaga_3	25207401	25207500	1	1	1	1	0.5	1	1	0.5	0.5	1
Bhaga_3	25208101	25208200	1	1	0.5	0.5	1	1	0.5	1	1	1
Bhaga_3	25208301	25208400	0.5	1	0.5	0.5	0.5	0.5	1	0.5	1	0.5
Bhaga_3	25210301	25210400	0.5	1	0.5	1	0.5	1	1	0.5	0.5	1
Bhaga_3	25219901	25220000	0.5	1	1	0.5	0.5	1	1	1	0.5	1
Bhaga_3	25224001	25224100	1	0.5	0.5	1	0.5	1	0.5	1	0.5	1
Bhaga_3	25225401	25225500	0.5	0.5	1	1	0.5	0.5	0.5	0.5	1	1
Bhaga_3	25229201	25229300	1	1	0.5	0.5	1	1	1	0.5	1	1
Bhaga_3	25232501	25232600	1	1	0.5	0.5	0.5	0.5	0.5	0.5	0.5	0.5
Bhaga_3	25234201	25234300	1	1	1	1	1	0.5	1	0.5	1	0.5
Bhaga_3	25234901	25235000	1	0.5	0.5	0.5	1	0.5	0.5	1	1	0.5
Bhaga_3	25238301	25238400	1	1	0.5	1	1	1	1	1	1	0.5
Bhaga_3	25238401	25238500	1	1	0.5	0.5	1	1	0.5	1	1	1
Bhaga_3	25239001	25239100	0	0.5	0	0.5	0	0	0.5	0	0.5	0.5
Bhaga_3	25239301	25239400	0.5	0.5	0	0.5	0.5	0.5	0.5	0.5	0	0
Bhaga_3	25240201	25240300	0.5	0.5	0.5	0.5	1	1	1	0.5	1	0.5
Bhaga_3	25240301	25240400	0.5	0.5	1	0.5	1	1	1	0.5	1	0.5
Bhaga_3	25240401	25240500	0.5	0.5	1	0.5	0.5	1	0.5	0.5	0.5	0.5
Bhaga_3	25240501	25240600	0.5	0.5	1	0.5	1	1	0.5	1	0.5	0.5
Bhaga_3	25240601	25240700	0.5	1	1	1	1	1	0.5	1	0.5	1
Bhaga_3	25242101	25242200	0.5	0.5	1	0.5	0.5	1	1	0.5	1	0.5
Bhaga_3	25243201	25243300	0	0	0.5	0	0	0	0	0	0.5	0
Bhaga_3	25260501	25260600	1	0.5	0.5	0.5	0.5	1	0.5	1	0.5	0.5
Bhaga_3	25271401	25271500	0.5	0.5	0.5	0	0.5	0.5	0.5	0	0.5	0.5
Bhaga_3	25280801	25280900	1	1	0.5	0.5	1	0.5	1	0.5	0.5	1
Bhaga_3	25286001	25286100	0.5	0.5	0	0.5	0.5	0.5	0.5	0	0.5	0.5
Bhaga_3	25288501	25288600	0.5	1	0.5	1	1	0.5	1	1	0.5	1
Bhaga_3	25289201	25289300	0.5	0.5	1	0.5	0.5	1	0.5	0.5	0.5	1
Bhaga_3	25289301	25289400	1	1	1	0.5	0.5	1	1	1	0.5	1
Bhaga_3	25289401	25289500	0.5	1	1	0.5	0.5	1	1	0.5	0.5	1
Bhaga_3	25292501	25292600	0.5	1	1	1	0.5	0.5	1	1	1	1
Bhaga_3	25292801	25292900	1	0.5	0.5	1	0.5	1	1	1	1	1
Bhaga_3	25303501	25303600	1	0.5	0.5	0.5	0.5	1	1	0.5	0.5	1
Bhaga_3	25304501	25304600	0.5	0.5	0.5	1	0.5	0.5	1	0.5	1	1
Bhaga_3	25306401	25306500	0.5	0.5	0.5	0.5	0.5	1	0.5	1	0.5	0.5
Bhaga_3	25316201	25316300	0.5	0.5	1	1	1	1	1	0.5	1	1
Bhaga_3	25322801	25322900	1	0.5	0.5	1	1	1	1	1	1	1
Bhaga_3	25333501	25333600	1	1	0.5	1	0.5	0.5	1	0.5	1	0.5
Bhaga_3	25342701	25342800	0.5	0.5	0.5	0.5	1	0.5	0.5	0.5	0.5	1
Bhaga_3	25343901	25344000	1	1	1	0.5	1	1	0.5	1	0.5	1
Bhaga_3	25344001	25344100	0.5	0	0	0.5	0.5	0	0	0.5	0	0.5
Bhaga_3	25344101	25344200	0.5	0.5	0.5	0.5	0.5	0.5	0	0.5	0	0
Bhaga_3	25345001	25345100	0.5	0.5	0.5	1	1	0.5	0.5	0.5	0.5	0.5
Bhaga_3	25346301	25346400	1	1	1	1	0.5	1	1	0.5	0.5	0.5
Bhaga_3	25347801	25347900	0	0	0	0.5	0.5	0	0	0.5	0	0
Bhaga_3	25350101	25350200	1	0.5	0.5	0.5	1	0.5	1	1	1	0.5
Bhaga_3	25353501	25353600	1	1	0.5	1	1	0.5	1	1	1	0.5
Bhaga_3	25354801	25354900	0.5	0.5	0.5	0.5	0.5	0.5	0	0	0	0.5
Bhaga_3	25362501	25362600	0.5	1	1	1	1	1	1	1	1	1
Bhaga_3	25368601	25368700	0.5	0.5	1	1	1	1	1	0.5	0.5	1
Bhaga_3	25369601	25369700	1	0.5	1	0.5	0.5	0.5	1	1	1	0.5
Bhaga_3	25373301	25373400	1	1	1	0.5	1	1	0.5	1	1	1
Bhaga_3	25373501	25373600	0.5	1	1	0.5	0.5	1	1	1	1	1
Bhaga_3	25377701	25377800	1	1	0.5	1	1	1	1	1	0.5	1
Bhaga_3	25379701	25379800	1	1	1	0.5	1	1	1	0.5	1	0.5
Bhaga_3	25379901	25380000	0	0	0	0	0.5	0	0	0	0	0.5
Bhaga_3	25380201	25380300	0.5	1	0.5	0.5	1	1	1	0.5	1	1
Bhaga_3	25382501	25382600	1	1	1	1	0.5	1	1	0.5	1	1
Bhaga_3	25385101	25385200	1	0.5	1	0.5	1	0.5	0.5	0.5	0.5	1
Bhaga_3	25400201	25400300	0.5	1	1	0.5	0.5	1	1	0.5	1	0.5
Bhaga_3	25406301	25406400	1	0.5	0.5	1	0.5	0.5	1	1	1	0.5
Bhaga_3	25413901	25414000	0.5	0.5	1	1	1	1	1	1	1	0.5
Bhaga_3	25414901	25415000	0.5	0.5	1	0.5	1	0.5	1	0.5	1	0.5
Bhaga_3	25418101	25418200	0.5	0.5	0.5	0.5	0.5	1	1	0.5	0.5	0.5
Bhaga_3	25418201	25418300	1	0.5	0.5	0.5	0.5	1	1	1	0.5	1
Bhaga_3	25418301	25418400	1	1	0.5	1	1	1	1	0.5	0.5	1
Bhaga_3	25418901	25419000	0.5	1	1	0.5	0.5	0.5	0.5	1	0.5	0.5
Bhaga_3	25420801	25420900	0.5	0.5	0.5	0.5	0.5	0.5	0.5	1	0.5	1
Bhaga_3	25420901	25421000	0.5	0.5	0.5	0.5	1	0.5	0.5	1	1	1
Bhaga_3	25422901	25423000	0.5	0.5	1	1	0.5	1	0.5	1	0.5	0.5
Bhaga_3	25423001	25423100	0.5	0.5	1	1	0.5	1	0.5	1	0.5	0.5
Bhaga_3	25423301	25423400	0.5	0.5	0.5	0.5	0.5	1	0.5	0.5	0.5	0.5
Bhaga_3	25423801	25423900	0.5	1	1	0.5	0.5	0.5	1	1	1	1
Bhaga_3	25423901	25424000	0.5	1	1	0.5	0.5	0.5	1	1	1	1
Bhaga_3	25428801	25428900	0.5	0	0	0	0.5	0.5	0	0	0	0
Bhaga_3	25432401	25432500	0.5	0.5	0	0	0	0	0	0.5	0	0.5
Bhaga_3	25434901	25435000	0.5	0.5	1	0.5	0.5	0.5	0.5	1	1	0.5
Bhaga_3	25435401	25435500	0.5	0	0.5	0.5	0	0.5	0.5	0.5	0.5	0.5
Bhaga_3	25435501	25435600	0.5	0	0.5	0.5	0	0.5	0.5	0.5	0.5	0.5
Bhaga_3	25445501	25445600	0.5	1	1	1	0.5	1	1	1	1	1
Bhaga_3	25445901	25446000	0.5	0.5	1	1	0.5	0.5	0.5	0.5	0.5	1
Bhaga_3	25448001	25448100	1	1	1	0.5	1	1	0.5	1	0.5	0.5
Bhaga_3	25449901	25450000	0.5	0.5	1	1	1	1	1	1	1	1
Bhaga_3	25454601	25454700	1	0.5	0.5	0.5	0.5	0.5	0.5	0.5	0.5	1
Bhaga_3	25468501	25468600	1	0.5	1	0.5	0.5	0.5	0.5	1	1	1
Bhaga_3	25469001	25469100	1	1	1	1	1	1	1	0.5	0.5	1
Bhaga_3	25477301	25477400	0	0.5	0	0	0	0	0	0	0	0
Bhaga_3	25478701	25478800	0	0.5	0	0	0.5	0	0	0.5	0.5	0
Bhaga_3	25481001	25481100	0.5	1	1	1	1	0.5	0.5	0.5	0.5	1
Bhaga_3	25481301	25481400	0.5	0	0	0	0	0	0	0	0	0
Bhaga_3	25485201	25485300	0.5	0.5	0.5	0	0	0	0	0	0	0
Bhaga_3	25485401	25485500	0.5	0.5	1	1	0.5	1	1	1	0.5	1
Bhaga_3	25488901	25489000	1	0.5	1	1	1	0.5	1	0.5	0.5	1
Bhaga_3	25491301	25491400	0.5	0.5	0.5	0.5	1	0.5	1	0.5	1	1
Bhaga_3	25491601	25491700	0.5	1	1	1	1	1	0.5	1	1	1
Bhaga_3	25493201	25493300	1	1	1	0.5	1	1	1	1	0.5	1
Bhaga_3	25493501	25493600	1	1	0.5	1	1	1	1	1	1	1
Bhaga_3	25501001	25501100	0.5	0	0	0.5	0	0.5	0	0.5	0	0.5
Bhaga_3	25504301	25504400	1	0.5	1	1	0.5	1	1	1	1	1
Bhaga_3	25506301	25506400	0.5	0.5	1	1	0.5	0.5	0.5	0.5	0.5	0.5
Bhaga_3	25508401	25508500	1	0.5	1	0.5	0.5	0.5	1	0.5	1	0.5
Bhaga_3	25510401	25510500	0	0.5	0	0.5	0	0	0	0	0	0
Bhaga_3	25511501	25511600	0.5	1	0.5	0.5	1	1	1	1	1	1
Bhaga_3	25514301	25514400	0.5	0.5	0.5	1	0.5	1	0.5	1	1	1
Bhaga_3	25517601	25517700	0.5	0.5	0.5	0.5	0.5	0.5	1	1	0.5	1
Bhaga_3	25521601	25521700	1	0.5	0.5	1	1	0.5	0.5	1	0.5	1
Bhaga_3	25521701	25521800	0.5	1	0.5	1	0.5	0.5	0.5	1	0.5	0.5
Bhaga_3	25522201	25522300	0	0	0.5	0	0	0.5	0	0	0	0
Bhaga_3	25523601	25523700	1	1	1	1	1	0.5	1	0.5	0.5	1
Bhaga_3	25525601	25525700	0.5	0.5	1	1	0.5	0.5	0.5	0.5	1	0.5
Bhaga_3	25527401	25527500	0.5	0.5	1	1	0.5	0.5	1	1	0.5	0.5
Bhaga_3	25529101	25529200	0	0.5	0	0.5	0	0	0	0	0	0
Bhaga_3	25529801	25529900	0	0	0	0	0.5	0.5	0	0.5	0.5	0.5
Bhaga_3	25530501	25530600	1	0.5	1	1	1	0.5	1	0.5	1	0.5
Bhaga_3	25530701	25530800	1	0.5	1	1	1	0.5	0.5	0.5	1	0.5
Bhaga_3	25531001	25531100	0.5	0	0	0	0.5	0	0	0.5	0	0.5
Bhaga_3	25535101	25535200	0.5	1	1	1	0.5	1	0.5	0.5	0.5	0.5
Bhaga_3	25540901	25541000	0	0	0	0	0	0	0.5	0.5	0.5	0
Bhaga_3	25543401	25543500	0	0	0.5	0	0.5	0	0	0	0.5	0
Bhaga_3	25545501	25545600	1	1	1	0.5	1	1	1	1	0.5	1
Bhaga_3	25545601	25545700	0.5	0.5	1	0.5	1	1	1	1	0.5	1
Bhaga_3	25553401	25553500	0	0	0	0	0.5	0	0.5	0	0.5	0.5
Bhaga_3	25553501	25553600	0	0	0	0.5	0.5	0	0	0	0	0.5
Bhaga_3	25553801	25553900	1	1	0.5	1	0.5	1	1	1	1	1
Bhaga_3	25554801	25554900	0	0	0.5	0.5	0	0.5	0.5	0	0.5	0.5
Bhaga_3	25561701	25561800	1	0.5	1	0.5	1	0.5	0.5	1	0.5	0.5
Bhaga_3	25561801	25561900	0.5	0.5	1	0.5	1	0.5	0.5	1	0.5	1
Bhaga_3	25568401	25568500	1	1	1	0.5	0.5	1	0.5	1	1	1
Bhaga_3	25572901	25573000	1	1	0.5	0.5	0.5	1	1	1	1	1
Bhaga_3	25575001	25575100	1	0.5	1	1	0.5	1	1	1	0.5	1
Bhaga_3	25575501	25575600	1	1	0.5	0.5	0.5	1	0.5	1	1	0.5
Bhaga_3	25579101	25579200	0.5	0.5	1	1	0.5	1	1	1	1	1
Bhaga_3	25583601	25583700	0.5	0.5	1	1	1	1	1	1	1	1
Bhaga_3	25594501	25594600	0.5	0.5	1	1	1	0.5	1	0.5	1	1
Bhaga_3	25601701	25601800	0.5	0.5	0.5	0.5	0	0.5	0	0.5	0.5	0
Bhaga_3	25602901	25603000	0	0	0.5	0.5	0.5	0	0	0	0	0
Bhaga_3	25610801	25610900	0	0	0	0.5	0	0	0	0	0	0.5
Bhaga_3	25611101	25611200	0.5	1	0.5	0.5	0.5	0.5	1	0.5	0.5	0.5
Bhaga_3	25611701	25611800	1	1	1	1	1	1	0.5	0.5	0.5	0.5
Bhaga_3	25613101	25613200	1	1	0.5	1	1	0.5	1	1	1	0.5
Bhaga_3	25625501	25625600	0.5	0.5	0.5	1	0.5	0.5	0.5	0.5	1	1
Bhaga_3	25625701	25625800	0.5	0.5	0.5	1	0.5	1	1	0.5	0.5	0.5
Bhaga_3	25639901	25640000	0.5	0.5	1	1	0.5	0.5	1	1	1	1
Bhaga_3	25642001	25642100	1	0.5	1	1	1	0.5	1	1	0.5	0.5
Bhaga_3	25642501	25642600	0.5	1	0.5	1	1	1	1	0.5	1	1
Bhaga_3	25650501	25650600	0	0	0	0	0.5	0	0	0	0	0.5
Bhaga_3	25650601	25650700	0.5	0.5	0.5	0.5	0.5	0.5	0	0.5	0	0.5
Bhaga_3	25651601	25651700	1	0.5	0.5	1	1	1	1	1	1	1
Bhaga_3	25654001	25654100	1	1	0.5	1	1	0.5	1	1	0.5	0.5
Bhaga_3	25654101	25654200	1	1	1	1	1	0.5	1	1	1	0.5
Bhaga_3	25654301	25654400	0.5	0.5	1	1	1	0.5	1	1	1	0.5
Bhaga_3	25654401	25654500	0.5	0.5	1	0.5	1	0.5	0.5	1	0.5	0.5
Bhaga_3	25654501	25654600	0.5	0.5	1	1	0.5	1	0.5	0.5	0.5	1
Bhaga_3	25656501	25656600	0	0	0.5	0.5	0.5	0	0	0	0	0
Bhaga_3	25656601	25656700	0	0	0.5	0.5	0.5	0	0	0	0	0
Bhaga_3	25659401	25659500	1	1	0.5	0.5	1	0.5	0.5	1	0.5	0.5
Bhaga_3	25663901	25664000	1	1	1	1	1	1	1	1	0.5	0.5
Bhaga_3	25670501	25670600	0.5	0.5	0.5	1	0.5	0.5	1	0.5	0.5	0.5
Bhaga_3	25671201	25671300	0.5	1	1	1	1	1	1	1	0.5	1
Bhaga_3	25673301	25673400	0.5	0.5	0.5	0.5	0.5	1	0.5	0.5	1	1
Bhaga_3	25676601	25676700	0.5	0.5	0.5	1	1	0.5	0.5	0.5	0.5	1
Bhaga_3	25677101	25677200	1	0.5	0.5	1	1	0.5	1	0.5	1	1
Bhaga_3	25677201	25677300	1	0.5	1	1	1	1	1	0.5	1	1
Bhaga_3	25677301	25677400	1	0.5	1	1	0.5	1	1	0.5	0.5	1
Bhaga_3	25677901	25678000	0.5	0.5	0.5	0.5	0.5	0.5	0.5	1	0.5	0.5
Bhaga_3	25678001	25678100	0.5	0.5	0.5	0.5	0.5	0.5	0.5	1	0.5	0.5
Bhaga_3	25679201	25679300	0.5	1	1	0.5	1	1	0.5	0.5	0.5	1
Bhaga_3	25680201	25680300	0.5	0.5	0.5	0.5	0.5	0.5	1	1	0.5	0.5
Bhaga_3	25686501	25686600	0.5	0.5	1	0.5	0.5	0.5	0.5	0.5	0.5	1
Bhaga_3	25687701	25687800	1	0.5	0.5	0.5	0.5	1	1	1	1	1
Bhaga_3	25689801	25689900	0.5	1	1	0.5	0.5	0.5	0.5	1	0.5	1
Bhaga_3	25690601	25690700	0.5	1	1	1	0.5	0.5	0.5	0.5	1	0.5
Bhaga_3	25693901	25694000	1	0.5	0.5	1	1	1	1	1	1	1
Bhaga_3	25694601	25694700	0.5	0	0	0.5	0.5	0	0	0	0	0
Bhaga_3	25694701	25694800	0.5	0	0	0.5	0.5	0	0	0	0	0
Bhaga_3	25694801	25694900	0.5	0	0	0.5	0.5	0	0	0	0	0
Bhaga_3	25703301	25703400	1	0.5	0.5	0.5	0.5	0.5	1	0.5	0.5	1
Bhaga_3	25713701	25713800	0.5	0.5	1	1	0.5	1	0.5	0.5	0.5	0.5
Bhaga_3	25713801	25713900	0.5	1	0.5	1	0.5	0.5	0.5	0.5	0.5	0.5
Bhaga_3	25717701	25717800	1	1	1	0.5	1	1	1	1	1	1
Bhaga_3	25724501	25724600	0.5	0	0	0.5	0.5	0	0	0	0	0.5
Bhaga_3	25730001	25730100	0.5	1	0.5	1	1	0.5	1	1	1	0.5
Bhaga_3	25731901	25732000	0.5	0.5	0.5	0.5	0.5	0.5	0.5	0	0	0
Bhaga_3	25734401	25734500	0.5	0.5	1	1	1	0.5	1	1	1	1
Bhaga_3	25734501	25734600	0.5	0.5	0.5	0.5	0.5	0.5	0.5	1	1	0.5
Bhaga_3	25734901	25735000	1	0.5	0.5	1	1	1	0.5	0.5	0.5	0.5
Bhaga_3	25735301	25735400	0.5	1	0.5	0.5	1	0.5	0.5	0.5	0.5	0.5
Bhaga_3	25737001	25737100	1	1	1	1	0.5	0.5	1	0.5	0.5	0.5
Bhaga_3	25737301	25737400	1	1	1	1	0.5	0.5	1	0.5	0.5	0.5
Bhaga_3	25737401	25737500	1	1	0.5	1	0.5	0.5	0.5	0.5	0.5	0.5
Bhaga_3	25739001	25739100	0.5	0.5	1	1	1	0.5	1	0.5	0.5	0.5
Bhaga_3	25739101	25739200	0.5	1	1	1	1	1	1	0.5	1	1
Bhaga_3	25739201	25739300	0.5	1	0.5	1	1	1	1	0.5	1	1
Bhaga_3	25739301	25739400	0.5	0.5	1	1	1	1	1	0.5	1	1
Bhaga_3	25739401	25739500	0.5	0.5	1	0.5	1	1	1	0.5	1	1
Bhaga_3	25740901	25741000	0.5	0.5	0.5	1	1	1	1	0.5	1	1
Bhaga_3	25747301	25747400	0.5	1	1	1	1	0.5	1	0.5	0.5	1
Bhaga_3	25747401	25747500	0.5	1	1	1	1	0.5	1	0.5	0.5	1
Bhaga_3	25751601	25751700	0.5	0.5	0.5	1	0.5	1	0.5	1	0.5	0.5
Bhaga_3	25753401	25753500	0.5	1	1	1	0.5	1	0.5	1	0.5	1
Bhaga_3	25757201	25757300	1	1	1	1	0.5	1	1	0.5	0.5	1
Bhaga_3	25766401	25766500	0	0.5	0	0.5	0	0	0	0.5	0	0.5
Bhaga_3	25769601	25769700	1	1	0.5	1	1	1	1	0.5	0.5	1
Bhaga_3	25774101	25774200	0.5	0.5	1	0.5	1	0.5	1	1	1	1
Bhaga_3	25776601	25776700	1	1	1	0.5	1	1	0.5	1	1	1
Bhaga_3	25781901	25782000	0.5	0.5	0	0.5	0.5	0.5	0.5	0.5	0.5	0.5
Bhaga_3	25782001	25782100	0.5	0.5	0	0.5	0.5	0	0.5	0.5	0.5	0.5
Bhaga_3	25782101	25782200	1	0.5	0.5	1	0.5	0.5	1	1	1	1
Bhaga_3	25784601	25784700	1	0.5	1	1	0.5	1	0.5	0.5	1	1
Bhaga_3	25784701	25784800	0.5	1	1	0.5	0.5	1	0.5	0.5	1	1
Bhaga_3	25785001	25785100	0	0.5	0.5	0	0	0	0	0	0	0
Bhaga_3	25786101	25786200	0.5	0	0	0.5	0	0.5	0	0.5	0.5	0
Bhaga_3	25787601	25787700	0.5	1	1	1	0.5	0.5	1	0.5	0.5	0.5
Bhaga_3	25787901	25788000	0.5	1	1	1	0.5	0.5	1	0.5	0.5	0.5
Bhaga_3	25788701	25788800	1	0.5	0.5	1	1	0.5	0.5	0.5	1	0.5
Bhaga_3	25788801	25788900	1	0.5	0.5	1	1	0.5	0.5	0.5	1	0.5
Bhaga_3	25789001	25789100	1	0.5	0.5	1	1	0.5	0.5	0.5	1	0.5
Bhaga_3	25790701	25790800	0.5	0.5	0.5	0	0	0.5	0.5	0.5	0.5	0.5
Bhaga_3	25793901	25794000	1	0.5	0.5	1	0.5	0.5	0.5	0.5	1	1
Bhaga_3	25794901	25795000	0.5	1	1	0.5	1	1	1	1	1	1
Bhaga_3	25795501	25795600	1	1	1	0.5	1	0.5	1	1	1	0.5
Bhaga_3	25795601	25795700	0.5	0.5	0	0	0	0	0	0	0	0
Bhaga_3	25796901	25797000	0.5	0.5	0	0.5	0.5	0	0	0.5	0	0.5
Bhaga_3	25799001	25799100	1	0.5	1	0.5	1	1	1	0.5	0.5	0.5
Bhaga_3	25799301	25799400	0.5	1	0.5	1	0.5	0.5	1	1	0.5	1
Bhaga_3	25800401	25800500	1	1	0.5	0.5	0.5	1	1	0.5	1	1
Bhaga_3	25801901	25802000	0	0.5	0.5	0	0	0	0	0.5	0	0
Bhaga_3	25804001	25804100	0.5	0.5	0.5	1	0.5	1	0.5	0.5	0.5	1
Bhaga_3	25807101	25807200	0.5	0.5	1	1	0.5	0.5	0.5	1	0.5	0.5
Bhaga_3	25807401	25807500	1	1	1	1	0.5	0.5	0.5	0.5	0.5	1
Bhaga_3	25809601	25809700	0	0.5	0	0	0.5	0	0	0	0.5	0
Bhaga_3	25814901	25815000	1	1	1	1	0.5	1	1	0.5	1	1
Bhaga_3	25816201	25816300	0	0.5	0	0	0	0	0.5	0	0.5	0
Bhaga_3	25819401	25819500	0	0	0.5	0.5	0	0	0.5	0	0	0
Bhaga_3	25819501	25819600	0	0	0.5	0.5	0	0	0.5	0	0	0
Bhaga_3	25821901	25822000	1	1	0.5	1	1	1	1	0.5	0.5	1
Bhaga_3	25822501	25822600	0.5	0	0	0	0	0	0.5	0	0	0
Bhaga_3	25824201	25824300	0.5	0	0.5	0	0	0	0.5	0	0	0
Bhaga_3	25825001	25825100	1	1	1	0.5	1	0.5	1	1	0.5	0.5
Bhaga_3	25825101	25825200	0.5	0	0	0.5	0.5	0.5	0.5	0.5	0.5	0
Bhaga_3	25825501	25825600	1	0.5	1	1	1	1	0.5	0.5	1	1
Bhaga_3	25825601	25825700	1	0.5	1	1	0.5	1	0.5	0.5	1	1
Bhaga_3	25829001	25829100	0.5	0	0.5	0.5	0.5	0.5	0.5	0	0.5	0.5
Bhaga_3	25831101	25831200	0.5	0	0.5	0	0	0	0.5	0	0	0
Bhaga_3	25833101	25833200	0.5	0.5	0.5	0	0.5	0	0.5	0	0	0.5
Bhaga_3	25833601	25833700	0.5	0.5	0	0	0	0	0	0	0	0.5
Bhaga_3	25833701	25833800	0.5	0.5	0	0	0	0	0	0	0	0.5
Bhaga_3	25849101	25849200	1	1	1	0.5	0.5	1	0.5	1	0.5	1
Bhaga_3	25849201	25849300	1	1	1	0.5	0.5	1	0.5	1	0.5	1
Bhaga_3	25851701	25851800	1	1	1	1	1	0.5	1	1	0.5	0.5
Bhaga_3	25854401	25854500	0	0	0	0.5	0.5	0	0.5	0.5	0.5	0
Bhaga_3	25856301	25856400	1	1	1	0.5	1	0.5	1	1	1	0.5
Bhaga_3	25857601	25857700	0.5	0	0.5	0	0	0.5	0.5	0.5	0.5	0
Bhaga_3	25866801	25866900	1	1	1	0.5	1	1	1	1	1	1
Bhaga_3	25868701	25868800	0.5	1	1	1	1	0.5	1	1	1	1
Bhaga_3	25871901	25872000	0	0	0	0	0	0.5	0	0	0.5	0
Bhaga_3	25877801	25877900	0.5	1	1	0.5	1	0.5	0.5	1	1	1
Bhaga_3	25882401	25882500	1	0.5	1	1	1	0.5	1	1	0.5	1
Bhaga_3	25883401	25883500	1	1	1	1	0.5	0.5	1	1	0.5	0.5
Bhaga_3	25884501	25884600	0.5	0	0	0.5	0.5	0	0.5	0.5	0	0.5
Bhaga_3	25897401	25897500	0.5	1	1	0.5	0.5	1	1	1	0.5	1
Bhaga_3	25897501	25897600	0.5	1	1	0.5	0.5	1	1	1	0.5	1
Bhaga_3	25902101	25902200	1	1	1	1	0.5	0.5	1	1	1	0.5
Bhaga_3	25906101	25906200	0.5	1	1	1	1	0.5	1	0.5	1	1
Bhaga_3	25906201	25906300	0.5	0.5	1	0.5	0.5	0.5	1	0.5	1	0.5
Bhaga_3	25906301	25906400	0.5	0.5	1	0.5	0.5	0.5	1	0.5	1	0.5
Bhaga_3	25909401	25909500	1	0.5	0.5	0.5	1	0.5	1	1	0.5	0.5
Bhaga_3	25909801	25909900	0.5	1	1	1	0.5	1	1	1	1	1
Bhaga_3	25911701	25911800	1	0.5	1	1	0.5	0.5	1	1	1	0.5
Bhaga_3	25919601	25919700	0.5	1	1	1	0.5	1	1	0.5	0.5	0.5
Bhaga_3	25919701	25919800	0.5	0.5	0.5	1	0.5	0.5	1	0.5	0.5	0.5
Bhaga_3	25937601	25937700	0.5	1	1	1	0.5	1	0.5	0.5	1	0.5
Bhaga_3	25938601	25938700	0	0	0	0.5	0	0	0	0.5	0	0.5
Bhaga_3	25939201	25939300	0.5	0	0	0	0	0	0	0.5	0	0
Bhaga_3	25939901	25940000	0.5	0.5	0	0	0.5	0.5	0.5	0.5	0.5	0.5
Bhaga_3	25940401	25940500	0.5	0	0.5	0	0	0	0	0	0.5	0
Bhaga_3	25947301	25947400	0.5	1	0.5	1	0.5	0.5	0.5	0.5	0.5	0.5
Bhaga_3	25947401	25947500	0.5	1	0.5	1	0.5	1	0.5	1	0.5	0.5
Bhaga_3	25948001	25948100	1	1	1	0.5	0.5	1	1	1	0.5	0.5
Bhaga_3	25948701	25948800	0.5	1	0.5	1	1	0.5	1	1	1	1
Bhaga_3	25951201	25951300	0.5	0.5	1	1	0.5	1	1	0.5	1	0.5
Bhaga_3	25951801	25951900	1	1	0.5	1	1	0.5	1	0.5	1	1
Bhaga_3	25952401	25952500	0.5	0.5	0.5	0.5	1	0.5	1	0.5	0.5	1
Bhaga_3	25955301	25955400	0.5	0.5	0.5	0.5	0.5	0.5	0	0.5	0.5	0
Bhaga_3	25956801	25956900	0.5	1	1	1	0.5	0.5	1	1	1	1
Bhaga_3	25957001	25957100	1	1	0.5	1	0.5	0.5	1	1	0.5	1
Bhaga_3	25957101	25957200	1	0.5	0.5	1	0.5	0.5	0.5	1	1	0.5
Bhaga_3	25961201	25961300	1	1	0.5	1	1	0.5	1	0.5	1	0.5
Bhaga_3	25963801	25963900	1	0.5	0.5	0.5	0.5	1	0.5	0.5	1	0.5
Bhaga_3	25966101	25966200	1	0.5	0.5	0.5	0.5	0.5	1	1	0.5	0.5
Bhaga_3	25968901	25969000	0.5	1	0.5	1	0.5	0.5	0.5	0.5	0.5	0.5
Bhaga_3	25970601	25970700	0.5	0.5	0	0.5	0.5	0.5	0.5	0.5	0.5	0
Bhaga_3	25972501	25972600	0.5	1	0.5	1	1	0.5	1	0.5	0.5	0.5
Bhaga_3	25974201	25974300	0.5	0.5	1	0.5	0.5	1	1	1	1	0.5
Bhaga_3	25974601	25974700	0.5	0.5	0.5	1	0.5	0.5	1	1	0.5	0.5
Bhaga_3	25976601	25976700	0.5	1	1	0.5	1	0.5	1	1	0.5	1
Bhaga_3	25977301	25977400	1	1	1	1	1	1	0.5	0.5	1	1
Bhaga_3	25978101	25978200	0.5	1	1	1	1	1	1	1	0.5	0.5
Bhaga_3	25979401	25979500	1	1	0.5	0.5	0.5	0.5	0.5	0.5	1	1
Bhaga_3	25980101	25980200	0.5	1	1	1	1	1	1	0.5	1	1
Bhaga_3	25983801	25983900	0.5	0.5	0.5	0.5	1	1	1	1	0.5	0.5
Bhaga_3	25983901	25984000	0.5	0.5	0.5	1	1	1	1	1	0.5	0.5
Bhaga_3	25984001	25984100	0.5	0.5	0.5	0.5	1	1	1	1	0.5	0.5
Bhaga_3	25984701	25984800	1	1	1	0.5	1	1	1	1	1	1
Bhaga_3	25990901	25991000	0.5	1	1	0.5	1	1	1	1	0.5	1
Bhaga_3	26009401	26009500	0	0	0	0.5	0.5	0	0	0.5	0	0
Bhaga_3	26009501	26009600	0	0	0	0.5	0.5	0	0	0.5	0.5	0
Bhaga_3	26015801	26015900	0.5	1	1	0.5	1	1	1	0.5	0.5	0.5
Bhaga_3	26019201	26019300	0.5	0.5	0	0	0.5	0.5	0.5	0	0.5	0.5
Bhaga_3	26019901	26020000	1	0.5	0.5	1	1	0.5	1	1	1	1
Bhaga_3	26022701	26022800	1	0.5	1	1	1	1	1	0.5	0.5	0.5
Bhaga_3	26024401	26024500	1	1	0.5	1	0.5	0.5	0.5	0.5	0.5	0.5
Bhaga_3	26024501	26024600	1	0.5	1	0.5	1	0.5	0.5	1	1	0.5
Bhaga_3	26024601	26024700	0.5	0.5	0.5	0.5	1	1	0.5	1	1	0.5
Bhaga_3	26027101	26027200	1	1	0.5	1	1	0.5	0.5	1	0.5	0.5
Bhaga_3	26027201	26027300	1	0.5	1	1	1	0.5	1	1	1	0.5
Bhaga_3	26028401	26028500	0.5	0.5	0.5	0.5	0.5	0.5	1	1	0.5	1
Bhaga_3	26028501	26028600	0.5	0.5	1	1	1	0.5	0.5	1	0.5	1
Bhaga_3	26029101	26029200	1	0.5	1	0.5	0.5	0.5	1	0.5	1	1
Bhaga_3	26029201	26029300	1	1	1	0.5	0.5	0.5	1	0.5	0.5	1
Bhaga_3	26033601	26033700	0.5	0.5	0.5	1	1	1	1	0.5	0.5	1
Bhaga_3	26035301	26035400	0.5	0.5	0.5	1	1	0.5	1	0.5	0.5	1
Bhaga_3	26052101	26052200	1	1	1	0.5	0.5	1	0.5	1	1	1
Bhaga_3	26057101	26057200	0.5	1	0.5	0.5	0.5	0.5	1	1	1	0.5
Bhaga_3	26057201	26057300	0.5	1	0.5	0.5	0.5	0.5	1	1	0.5	0.5
Bhaga_3	26058201	26058300	0.5	0	0	0.5	0.5	0	0	0	0	0
Bhaga_3	26058301	26058400	0.5	0	0	0.5	0.5	0	0	0	0	0
Bhaga_3	26058401	26058500	0.5	0	0	0.5	0.5	0	0	0	0	0
Bhaga_3	26059701	26059800	1	0.5	0.5	0.5	0.5	0.5	1	1	1	0.5
Bhaga_3	26060601	26060700	1	1	1	1	0.5	0.5	1	1	0.5	0.5
Bhaga_3	26062301	26062400	0.5	0.5	1	1	1	0.5	1	0.5	0.5	1
Bhaga_3	26063001	26063100	0	0.5	0.5	0.5	0.5	0.5	0	0	0.5	0.5
Bhaga_3	26064901	26065000	0	0.5	0	0	0	0	0	0	0	0
Bhaga_3	26065101	26065200	1	1	1	1	0.5	1	0.5	1	1	0.5
Bhaga_3	26065401	26065500	0.5	0.5	0.5	0.5	0.5	1	0.5	0.5	1	1
Bhaga_3	26067301	26067400	0.5	1	1	1	0.5	1	0.5	1	0.5	0.5
Bhaga_3	26067401	26067500	0.5	1	1	1	0.5	1	0.5	1	0.5	0.5
Bhaga_3	26068301	26068400	0.5	0.5	1	0.5	1	0.5	0.5	0.5	0.5	0.5
Bhaga_3	26069301	26069400	1	0.5	0.5	0.5	0.5	1	1	0.5	0.5	0.5
Bhaga_3	26078001	26078100	1	1	0.5	1	1	0.5	1	1	0.5	0.5
Bhaga_3	26078101	26078200	1	1	0.5	1	1	1	1	1	0.5	0.5
Bhaga_3	26078201	26078300	1	1	0.5	1	1	1	1	1	0.5	0.5
Bhaga_3	26082301	26082400	0.5	1	0.5	0.5	1	0.5	0.5	0.5	0.5	0.5
Bhaga_3	26084301	26084400	1	1	0.5	1	0.5	1	0.5	1	1	0.5
Bhaga_3	26086901	26087000	0.5	1	0.5	0.5	1	1	0.5	1	1	1
Bhaga_3	26088501	26088600	1	1	1	1	1	1	0.5	1	1	0.5
Bhaga_3	26089801	26089900	1	1	1	0.5	0.5	0.5	0.5	1	1	0.5
Bhaga_3	26095101	26095200	0.5	1	0.5	1	0.5	0.5	0.5	0.5	0.5	1
Bhaga_3	26097001	26097100	1	0.5	1	1	1	1	0.5	0.5	1	1
Bhaga_3	26097201	26097300	1	0.5	1	1	1	1	1	0.5	1	1
Bhaga_3	26098001	26098100	1	1	1	0.5	1	1	0.5	1	1	1
Bhaga_3	26100201	26100300	1	1	1	0.5	1	0.5	1	0.5	1	1
Bhaga_3	26101701	26101800	0.5	0.5	1	1	1	0.5	0.5	1	1	0.5
Bhaga_3	26102101	26102200	0.5	0.5	1	0.5	0.5	0.5	0.5	0.5	1	1
Bhaga_3	26103801	26103900	1	1	1	0.5	1	1	1	1	0.5	1
Bhaga_3	26104501	26104600	0.5	1	0.5	1	0.5	0.5	0.5	0.5	0.5	0.5
Bhaga_3	26104601	26104700	0.5	0.5	0.5	1	0.5	1	0.5	1	0.5	1
Bhaga_3	26109901	26110000	1	0.5	0.5	0.5	0.5	1	0.5	0.5	0.5	0.5
Bhaga_3	26110201	26110300	1	1	0.5	1	1	1	0.5	0.5	1	1
Bhaga_3	26113201	26113300	0	0	0	0	0	0.5	0	0	0	0
Bhaga_3	26113701	26113800	1	0.5	0.5	0.5	0.5	0.5	0.5	0.5	0.5	0.5
Bhaga_3	26115501	26115600	1	1	1	1	0.5	0.5	1	1	1	1
Bhaga_3	26115601	26115700	1	0.5	0.5	1	0.5	1	0.5	0.5	0.5	1
Bhaga_3	26117101	26117200	1	1	1	1	1	1	1	1	0.5	1
Bhaga_3	26121701	26121800	0.5	1	1	1	0.5	0.5	1	1	0.5	0.5
Bhaga_3	26123501	26123600	0.5	0.5	0.5	0.5	0.5	0.5	0.5	1	1	0.5
Bhaga_3	26127701	26127800	0.5	0.5	1	0.5	1	0.5	1	0.5	0.5	0.5
Bhaga_3	26131201	26131300	0.5	1	1	1	0.5	1	1	1	0.5	1
Bhaga_3	26131301	26131400	0.5	0.5	0.5	1	0.5	1	0.5	0.5	1	0.5
Bhaga_3	26131901	26132000	0.5	0.5	0	0	0.5	0.5	0	0.5	0.5	0.5
Bhaga_3	26133401	26133500	0.5	0.5	0.5	0.5	0.5	0.5	1	1	1	1
Bhaga_3	26138101	26138200	1	0.5	0.5	1	1	1	0.5	0.5	1	1
Bhaga_3	26140701	26140800	1	1	0.5	0.5	0.5	1	1	1	1	1
Bhaga_3	26141001	26141100	1	0.5	0.5	0.5	1	1	0.5	0.5	0.5	0.5
Bhaga_3	26141501	26141600	0.5	0.5	1	0.5	1	0.5	1	0.5	1	1
Bhaga_3	26141901	26142000	0.5	1	1	1	1	0.5	1	1	0.5	1
Bhaga_3	26142801	26142900	0.5	1	1	1	1	1	0.5	0.5	1	0.5
Bhaga_3	26143401	26143500	1	1	1	0.5	0.5	0.5	1	0.5	1	1
Bhaga_3	26143901	26144000	0.5	0.5	0.5	0.5	0.5	0.5	0.5	0.5	1	1
Bhaga_3	26144401	26144500	1	0.5	0.5	0.5	1	0.5	1	0.5	1	1
Bhaga_3	26146601	26146700	1	0.5	0.5	1	0.5	1	0.5	0.5	1	0.5
Bhaga_3	26147701	26147800	1	1	1	1	1	1	1	1	0.5	1
Bhaga_3	26149801	26149900	1	1	0.5	1	1	0.5	1	0.5	0.5	1
Bhaga_3	26151601	26151700	1	1	0.5	1	0.5	0.5	0.5	0.5	0.5	1
Bhaga_3	26156901	26157000	0.5	0.5	0.5	0	0.5	0	0	0.5	0.5	0.5
Bhaga_3	26157801	26157900	0.5	0.5	0.5	1	0.5	0.5	0.5	0.5	0.5	0.5
Bhaga_3	26161701	26161800	1	0.5	1	0.5	0.5	1	0.5	0.5	0.5	1
Bhaga_3	26161901	26162000	1	1	1	1	1	0.5	1	1	1	1
Bhaga_3	26162101	26162200	0	0.5	0	0.5	0	0	0	0	0	0
Bhaga_3	26162801	26162900	0.5	1	0.5	0.5	0.5	0.5	1	0.5	0.5	1
Bhaga_3	26163001	26163100	0	0	0.5	0	0	0.5	0.5	0	0	0
Bhaga_3	26166101	26166200	1	1	1	1	1	0.5	1	1	1	0.5
Bhaga_3	26169301	26169400	0.5	0.5	0.5	0.5	0.5	0	0.5	0.5	0	0
Bhaga_3	26174801	26174900	0.5	0.5	0.5	0	0	0	0.5	0	0	0
Bhaga_3	26174901	26175000	0.5	0.5	0.5	0	0	0	0.5	0	0	0
Bhaga_3	26176501	26176600	0.5	0.5	0.5	0.5	0.5	0.5	1	1	0.5	0.5
Bhaga_3	26177101	26177200	1	0.5	1	1	0.5	0.5	0.5	1	0.5	1
Bhaga_3	26179501	26179600	0.5	0.5	0	0.5	0	0.5	0.5	0	0.5	0
Bhaga_3	26183301	26183400	0.5	0.5	0.5	0.5	0.5	0	0	0	0.5	0.5
Bhaga_3	26183501	26183600	0.5	0.5	1	0.5	0.5	0.5	1	0.5	0.5	0.5
Bhaga_3	26188801	26188900	0.5	0.5	0.5	0	0.5	0	0.5	0	0	0.5
Bhaga_3	26196401	26196500	0.5	1	1	1	0.5	1	1	1	0.5	1
Bhaga_3	26196701	26196800	1	0.5	0.5	1	0.5	1	1	1	0.5	1
Bhaga_3	26197001	26197100	1	0.5	1	1	1	0.5	1	0.5	0.5	0.5
Bhaga_3	26197101	26197200	0.5	0.5	0	0.5	0	0	0.5	0.5	0	0
Bhaga_3	26208901	26209000	0.5	0.5	1	0.5	0.5	1	1	1	0.5	0.5
Bhaga_3	26212001	26212100	1	1	0.5	1	1	1	1	1	1	1
Bhaga_3	26214301	26214400	0.5	0.5	0.5	1	1	0.5	1	0.5	1	1
Bhaga_3	26214901	26215000	0.5	0.5	0.5	0.5	1	0.5	1	1	0.5	1
Bhaga_3	26215801	26215900	1	1	1	1	1	1	0.5	1	0.5	0.5
Bhaga_3	26216301	26216400	1	0.5	0.5	0.5	1	1	0.5	0.5	1	1
Bhaga_3	26216801	26216900	0.5	0.5	1	0.5	0.5	0.5	1	0.5	1	0.5
Bhaga_3	26217001	26217100	0.5	0.5	1	1	0.5	1	1	0.5	1	1
Bhaga_3	26217201	26217300	0	0	0	0	0	0	0	0	0.5	0
Bhaga_3	26219301	26219400	0	0	0.5	0.5	0.5	0	0.5	0	0.5	0
Bhaga_3	26219401	26219500	0.5	0	0.5	0.5	0.5	0	0.5	0	0.5	0.5
Bhaga_3	26220201	26220300	1	0.5	0.5	0.5	0.5	1	0.5	1	0.5	0.5
Bhaga_3	26220801	26220900	1	0.5	0.5	1	1	0.5	0.5	0.5	0.5	1
Bhaga_3	26222101	26222200	1	0.5	1	1	1	1	1	1	0.5	1
Bhaga_3	26226301	26226400	1	0.5	1	1	1	1	0.5	0.5	0.5	1
Bhaga_3	26226701	26226800	1	1	0.5	1	1	1	1	0.5	1	1
Bhaga_3	26230201	26230300	0	0	0	0	0	0.5	0	0.5	0	0
Bhaga_3	26230401	26230500	0.5	0.5	0	0	0.5	0.5	0	0.5	0	0.5
Bhaga_3	26230701	26230800	0.5	0.5	0.5	0.5	0	0.5	0.5	0.5	0	0
Bhaga_3	26233501	26233600	0.5	0.5	0.5	1	0.5	1	1	0.5	0.5	1
Bhaga_3	26244101	26244200	1	1	0.5	1	1	0.5	1	1	1	0.5
Bhaga_3	26247101	26247200	0.5	0.5	1	1	0.5	0.5	1	1	1	0.5
Bhaga_3	26247201	26247300	1	0.5	1	0.5	0.5	0.5	0.5	0.5	1	1
Bhaga_3	26248201	26248300	0.5	0.5	1	1	1	1	0.5	1	0.5	1
Bhaga_3	26249101	26249200	0.5	1	0.5	1	0.5	1	0.5	0.5	0.5	1
Bhaga_3	26250101	26250200	0.5	0.5	1	1	0.5	1	0.5	0.5	0.5	0.5
Bhaga_3	26250401	26250500	1	0.5	0.5	0.5	1	0.5	1	0.5	0.5	0.5
Bhaga_3	26250501	26250600	1	0.5	0.5	1	1	0.5	1	0.5	0.5	0.5
Bhaga_3	26252401	26252500	0.5	0.5	0.5	0.5	0.5	0.5	0.5	0.5	1	1
Bhaga_3	26253301	26253400	0	0	0	0.5	0	0	0.5	0	0	0.5
Bhaga_3	26254301	26254400	0.5	0.5	0.5	1	1	0.5	1	0.5	0.5	0.5
Bhaga_3	26254701	26254800	1	0.5	1	1	1	0.5	1	1	0.5	1
Bhaga_3	26254801	26254900	1	0.5	0.5	1	1	0.5	1	1	1	1
Bhaga_3	26255401	26255500	0	0	0.5	0.5	0	0	0	0	0.5	0.5
Bhaga_3	26263101	26263200	0.5	1	1	0.5	1	0.5	1	1	1	1
Bhaga_3	26266001	26266100	0	0.5	0.5	0.5	0	0.5	0.5	0.5	0	0.5
Bhaga_3	26267201	26267300	1	1	1	0.5	1	0.5	0.5	0.5	0.5	1
Bhaga_3	26269901	26270000	0.5	0.5	1	0.5	1	0.5	0.5	0.5	1	0.5
Bhaga_3	26270101	26270200	0.5	1	1	0.5	0.5	1	0.5	0.5	0.5	0.5
Bhaga_3	26277001	26277100	1	1	1	1	0.5	0.5	0.5	1	1	1
Bhaga_3	26278401	26278500	0.5	1	1	0.5	1	1	1	0.5	1	1
Bhaga_3	26278501	26278600	0.5	1	1	0.5	1	1	1	0.5	1	1
Bhaga_3	26278601	26278700	0.5	1	1	0.5	1	1	1	0.5	1	0.5
Bhaga_3	26279601	26279700	1	1	1	1	1	1	1	0.5	1	1
Bhaga_3	26280301	26280400	0	0	0.5	0	0	0	0	0	0.5	0.5
Bhaga_3	26281801	26281900	1	0.5	1	0.5	1	1	0.5	1	1	1
Bhaga_3	26281901	26282000	1	1	1	0.5	0.5	1	0.5	1	1	1
Bhaga_3	26282001	26282100	1	1	0.5	0.5	1	1	1	1	0.5	0.5
Bhaga_3	26282101	26282200	0.5	1	1	1	0.5	1	1	1	0.5	1
Bhaga_3	26283201	26283300	1	0.5	1	1	1	1	0.5	0.5	1	0.5
Bhaga_3	26283301	26283400	0	0.5	0	0.5	0	0	0	0	0	0.5
Bhaga_3	26283701	26283800	1	1	0.5	0.5	0.5	0.5	1	1	0.5	0.5
Bhaga_3	26283801	26283900	1	1	1	0.5	0.5	1	1	1	1	0.5
Bhaga_3	26283901	26284000	1	1	1	0.5	0.5	1	1	1	1	0.5
Bhaga_3	26284001	26284100	1	1	1	0.5	0.5	1	1	1	1	0.5
Bhaga_3	26284601	26284700	1	0.5	1	0.5	1	1	1	1	0.5	1
Bhaga_3	26284801	26284900	0.5	1	1	1	1	0.5	0.5	1	0.5	1
Bhaga_3	26285001	26285100	1	0.5	0.5	1	1	0.5	1	1	0.5	1
Bhaga_3	26285101	26285200	1	1	0.5	1	1	1	1	1	1	0.5
Bhaga_3	26285601	26285700	1	0.5	1	1	0.5	1	1	1	1	0.5
Bhaga_3	26289601	26289700	1	1	0.5	1	0.5	1	1	0.5	1	1
Bhaga_3	26300601	26300700	1	1	1	0.5	1	0.5	1	1	1	0.5
Bhaga_3	26300801	26300900	1	0.5	1	1	0.5	0.5	0.5	0.5	1	1
Bhaga_3	26308001	26308100	1	0.5	0.5	1	0.5	1	1	1	1	0.5
Bhaga_3	26309601	26309700	0.5	1	0.5	0.5	0.5	0.5	1	0.5	0.5	0.5
Bhaga_3	26312601	26312700	1	0.5	0.5	0.5	0.5	0.5	0.5	1	1	0.5
Bhaga_3	26315401	26315500	1	1	0.5	1	1	0.5	0.5	0.5	0.5	0.5
Bhaga_3	26315901	26316000	0.5	0.5	0.5	1	0.5	0.5	0.5	0.5	1	0.5
Bhaga_3	26319001	26319100	0.5	0.5	0.5	1	0.5	0.5	1	0.5	0.5	1
Bhaga_3	26319201	26319300	0.5	0.5	0.5	0.5	1	0.5	0.5	0.5	0.5	0.5
Bhaga_3	26320401	26320500	0.5	0.5	1	1	0.5	1	1	0.5	1	1
Bhaga_3	26321401	26321500	0.5	0.5	0.5	0.5	0.5	1	1	0.5	1	0.5
Bhaga_3	26322301	26322400	0.5	1	0.5	0.5	0.5	0.5	0.5	1	1	0.5
Bhaga_3	26326401	26326500	1	1	1	1	1	1	1	1	0.5	1
Bhaga_3	26328301	26328400	0.5	0.5	0.5	1	0.5	0.5	0.5	0.5	0.5	0.5
Bhaga_3	26340901	26341000	1	1	0.5	1	1	0.5	1	1	1	1
Bhaga_3	26341701	26341800	0.5	0	0	0	0	0.5	0	0	0	0.5
Bhaga_3	26343301	26343400	0	0.5	0.5	0.5	0	0	0.5	0	0.5	0
Bhaga_3	26343401	26343500	0.5	0.5	0.5	0.5	0	0	0.5	0	0.5	0
Bhaga_3	26343501	26343600	0.5	0	0.5	0.5	0	0	0	0	0	0
Bhaga_3	26343601	26343700	0.5	0	0.5	0.5	0	0	0	0	0	0
Bhaga_3	26343701	26343800	0.5	0	0.5	0.5	0	0	0	0	0	0
Bhaga_3	26344001	26344100	0.5	0.5	0.5	0.5	0.5	0	0.5	0	0.5	0
Bhaga_3	26344101	26344200	0.5	0.5	0.5	0	0.5	0	0.5	0	0.5	0
Bhaga_3	26344201	26344300	0	0.5	0.5	0.5	0.5	0	0.5	0	0.5	0
Bhaga_3	26344601	26344700	0.5	0.5	0.5	0	0.5	0.5	0.5	0	0.5	0.5
Bhaga_3	26344701	26344800	0.5	0.5	0.5	0	0.5	0	0.5	0	0.5	0.5
Bhaga_3	26344801	26344900	0.5	0.5	0	0	0.5	0	0.5	0	0.5	0.5
Bhaga_3	26345401	26345500	0	0	0	0.5	0	0	0	0	0	0.5
Bhaga_3	26347001	26347100	0.5	1	1	1	1	1	0.5	1	1	1
Bhaga_3	26347101	26347200	0.5	0.5	0.5	0.5	1	1	0.5	0.5	1	1
Bhaga_3	26347201	26347300	0.5	0.5	0.5	0.5	1	1	1	0.5	1	1
Bhaga_3	26349901	26350000	0	0	0	0.5	0	0	0.5	0	0	0
Bhaga_3	26350401	26350500	0.5	0.5	1	1	1	1	0.5	1	0.5	1
Bhaga_3	26358301	26358400	1	1	1	0.5	1	1	0.5	1	1	0.5
Bhaga_3	26358701	26358800	0.5	0.5	0.5	1	1	1	0.5	1	0.5	0.5
Bhaga_3	26358801	26358900	1	1	1	0.5	0.5	0.5	1	1	1	0.5
Bhaga_3	26359801	26359900	1	1	1	0.5	1	0.5	0.5	1	1	0.5
Bhaga_3	26360001	26360100	0.5	1	1	0.5	0.5	0.5	1	1	1	0.5
Bhaga_3	26360101	26360200	0.5	0.5	0.5	0.5	0.5	1	0.5	1	0.5	1
Bhaga_3	26360201	26360300	0.5	1	1	0.5	0.5	0.5	0.5	1	0.5	0.5
Bhaga_3	26362501	26362600	1	1	1	1	1	1	0.5	0.5	0.5	1
Bhaga_3	26363501	26363600	1	1	0.5	1	1	1	0.5	1	1	1
Bhaga_3	26365201	26365300	0.5	0.5	1	0.5	1	0.5	1	1	1	1
Bhaga_3	26368401	26368500	0.5	0.5	1	0.5	1	1	1	0.5	1	0.5
Bhaga_3	26368501	26368600	0.5	0.5	1	1	1	1	1	0.5	1	0.5
Bhaga_3	26369801	26369900	0	0.5	0.5	0	0.5	0	0.5	0.5	0.5	0.5
Bhaga_3	26372901	26373000	1	0.5	0.5	1	0.5	1	1	1	0.5	0.5
Bhaga_3	26373001	26373100	1	0.5	0.5	1	0.5	1	1	1	0.5	0.5
Bhaga_3	26390401	26390500	0.5	0.5	1	0.5	0.5	1	1	0.5	1	0.5
Bhaga_3	26406301	26406400	0.5	0	0	0	0.5	0	0	0.5	0	0
Bhaga_3	26411301	26411400	0.5	1	1	1	0.5	1	1	1	1	1
Bhaga_3	26414401	26414500	0.5	1	0.5	0.5	0.5	1	1	0.5	1	1
Bhaga_3	26414501	26414600	0.5	1	0.5	0.5	0.5	1	1	0.5	1	1
Bhaga_3	26415801	26415900	0.5	0.5	0	0.5	0	0.5	0	0.5	0.5	0.5
Bhaga_3	26416001	26416100	0.5	1	1	1	1	0.5	0.5	0.5	1	1
Bhaga_3	26417301	26417400	1	1	0.5	1	0.5	1	1	0.5	0.5	1
Bhaga_3	26417401	26417500	1	1	0.5	1	0.5	1	1	0.5	0.5	1
Bhaga_3	26417501	26417600	1	1	0.5	1	0.5	1	1	0.5	0.5	1
Bhaga_3	26419401	26419500	0	0	0.5	0	0	0.5	0	0.5	0	0
Bhaga_3	26419501	26419600	0.5	1	1	1	0.5	1	1	1	1	0.5
Bhaga_3	26420501	26420600	0.5	0.5	0.5	0.5	0	0	0.5	0	0.5	0.5
Bhaga_3	26424501	26424600	0	0	0	0	0	0	0.5	0.5	0	0.5
Bhaga_3	26425101	26425200	1	1	1	0.5	0.5	1	0.5	1	0.5	1
Bhaga_3	26425701	26425800	1	1	0.5	1	0.5	0.5	0.5	1	0.5	1
Bhaga_3	26426101	26426200	0.5	0.5	0.5	1	1	1	0.5	1	0.5	0.5
Bhaga_3	26426801	26426900	1	1	0.5	1	1	1	1	1	0.5	0.5
Bhaga_3	26427001	26427100	0.5	0	0.5	0	0.5	0.5	0	0.5	0.5	0
Bhaga_3	26427301	26427400	0.5	0.5	0.5	0	0.5	0.5	0.5	0.5	0.5	0.5
Bhaga_3	26432101	26432200	0.5	0.5	1	1	1	0.5	1	1	1	1
Bhaga_3	26433601	26433700	0.5	0.5	0.5	0.5	0.5	0.5	1	0.5	0.5	1
Bhaga_3	26436401	26436500	0.5	0.5	0.5	0.5	1	1	0.5	1	1	0.5
Bhaga_3	26438101	26438200	1	1	0.5	1	0.5	0.5	1	1	1	0.5
Bhaga_3	26444701	26444800	0	0.5	0.5	0.5	0.5	0.5	0.5	0.5	0	0
Bhaga_3	26445701	26445800	0.5	0.5	0.5	0.5	1	0.5	0.5	1	0.5	0.5
Bhaga_3	26447201	26447300	1	0.5	1	0.5	0.5	1	1	1	0.5	0.5
Bhaga_3	26447301	26447400	1	1	1	1	1	1	1	1	0.5	0.5
Bhaga_3	26447401	26447500	1	1	1	0.5	0.5	1	1	1	0.5	0.5
Bhaga_3	26448101	26448200	1	1	1	1	0.5	0.5	1	1	0.5	0.5
Bhaga_3	26462201	26462300	1	0.5	0.5	1	0.5	0.5	0.5	0.5	1	1
Bhaga_3	26462601	26462700	0.5	0	0	0.5	0	0	0.5	0	0.5	0.5
Bhaga_3	26465301	26465400	0	0	0.5	0	0	0.5	0.5	0	0	0
Bhaga_3	26465401	26465500	0	0	0.5	0.5	0	0.5	0.5	0	0	0
Bhaga_3	26466101	26466200	0.5	1	1	1	1	0.5	1	1	1	1
Bhaga_3	26466901	26467000	1	1	1	1	1	1	1	1	1	0.5
Bhaga_3	26467201	26467300	1	0.5	0.5	0.5	1	0.5	1	0.5	1	1
Bhaga_3	26467301	26467400	0.5	0	0	0	0.5	0.5	0.5	0.5	0	0
Bhaga_3	26468501	26468600	0.5	0.5	0	0	0.5	0.5	0.5	0.5	0.5	0.5
Bhaga_3	26470501	26470600	0.5	0.5	0.5	0.5	0.5	0.5	0	0	0.5	0.5
Bhaga_3	26475501	26475600	0.5	1	0.5	0.5	0.5	0.5	1	1	0.5	1
Bhaga_3	26475601	26475700	0.5	1	1	0.5	1	1	1	1	0.5	1
Bhaga_3	26479501	26479600	0.5	0.5	0.5	0	0.5	0	0	0.5	0.5	0.5
Bhaga_3	26482101	26482200	1	1	1	0.5	1	1	1	0.5	1	0.5
Bhaga_3	26487001	26487100	1	0.5	1	1	0.5	0.5	1	0.5	1	1
Bhaga_3	26494401	26494500	0.5	0.5	1	1	0.5	0.5	1	1	1	1
Bhaga_3	26510001	26510100	0.5	1	1	0.5	1	0.5	0.5	0.5	0.5	1
Bhaga_3	26514201	26514300	0.5	1	0.5	1	1	1	0.5	1	0.5	1
Bhaga_3	26517701	26517800	0.5	1	1	0.5	1	1	1	1	1	1
Bhaga_3	26523001	26523100	0.5	0.5	1	1	1	1	1	0.5	1	1
Bhaga_3	26523301	26523400	1	0.5	1	1	1	0.5	1	1	0.5	1
Bhaga_3	26523501	26523600	1	0.5	1	1	1	0.5	1	1	0.5	1
Bhaga_3	26524601	26524700	1	0.5	0.5	0.5	0.5	1	1	1	0.5	0.5
Bhaga_3	26526701	26526800	1	0.5	1	1	1	1	0.5	1	0.5	1
Bhaga_3	26527201	26527300	0	0.5	0.5	0.5	0	0.5	0.5	0.5	0.5	0
Bhaga_3	26527301	26527400	0	0.5	0	0	0	0.5	0.5	0	0	0
Bhaga_3	26529001	26529100	0.5	1	1	1	0.5	0.5	0.5	1	0.5	1
Bhaga_3	26536201	26536300	1	0.5	0.5	0.5	1	1	1	1	0.5	0.5
Bhaga_3	26539301	26539400	0.5	0.5	0.5	0.5	1	1	1	0.5	0.5	0.5
Bhaga_3	26539701	26539800	0.5	0.5	0.5	0.5	0.5	1	1	0.5	0.5	0.5
Bhaga_3	26542101	26542200	1	1	0.5	0.5	1	1	0.5	1	0.5	1
Bhaga_3	26544601	26544700	0.5	0.5	0.5	0.5	0.5	0.5	0.5	1	1	0.5
Bhaga_3	26545701	26545800	1	1	0.5	1	0.5	0.5	0.5	0.5	0.5	0.5
Bhaga_3	26549801	26549900	0.5	1	1	0.5	0.5	0.5	1	0.5	0.5	1
Bhaga_3	26553501	26553600	0.5	0.5	1	1	0.5	0.5	1	0.5	1	1
Bhaga_3	26553601	26553700	0.5	1	1	1	0.5	1	1	1	1	1
Bhaga_3	26553901	26554000	0.5	1	1	1	0.5	1	1	0.5	1	1
Bhaga_3	26554101	26554200	0.5	0.5	1	1	1	1	1	0.5	0.5	0.5
Bhaga_3	26557001	26557100	0.5	0.5	0.5	0.5	1	0.5	0.5	1	1	0.5
Bhaga_3	26561301	26561400	0.5	0.5	1	0.5	0.5	1	0.5	1	0.5	1
Bhaga_3	26566801	26566900	1	0.5	1	0.5	1	1	1	1	0.5	1
Bhaga_3	26567501	26567600	1	1	1	0.5	1	1	1	1	1	1
Bhaga_3	26574001	26574100	0	0	0.5	0.5	0	0	0	0.5	0.5	0
Bhaga_3	26575801	26575900	0.5	0.5	1	1	1	1	0.5	0.5	0.5	0.5
Bhaga_3	26577601	26577700	0	0	0.5	0.5	0	0	0	0	0.5	0.5
Bhaga_3	26577701	26577800	0	0	0.5	0.5	0	0	0	0	0.5	0.5
Bhaga_3	26578501	26578600	0.5	1	0.5	1	0.5	1	1	1	0.5	1
Bhaga_3	26578601	26578700	0.5	0.5	1	0.5	1	1	1	1	0.5	0.5
Bhaga_3	26578701	26578800	1	1	1	0.5	1	0.5	1	1	0.5	0.5
Bhaga_3	26579301	26579400	0	0.5	0	0	0	0	0.5	0	0	0.5
Bhaga_3	26581601	26581700	0.5	0.5	0.5	0.5	0	0.5	0.5	0	0.5	0
Bhaga_3	26588301	26588400	1	0.5	1	0.5	1	1	0.5	0.5	0.5	0.5
Bhaga_3	26590901	26591000	0.5	0.5	0.5	1	1	0.5	0.5	0.5	1	1
Bhaga_3	26592501	26592600	1	1	0.5	0.5	1	1	0.5	0.5	1	0.5
Bhaga_3	26595501	26595600	0.5	0.5	1	1	1	1	1	1	1	1
Bhaga_3	26595601	26595700	0.5	0.5	1	1	0.5	1	1	1	1	1
Bhaga_3	26598401	26598500	0.5	0.5	1	0.5	1	0.5	0.5	0.5	1	0.5
Bhaga_3	26611601	26611700	0.5	1	1	1	1	1	1	1	0.5	1
Bhaga_3	26611701	26611800	0.5	1	1	1	1	1	1	0.5	0.5	0.5
Bhaga_3	26618801	26618900	0.5	0	0.5	0	0.5	0	0.5	0	0	0
Bhaga_3	26620401	26620500	1	1	1	1	0.5	1	1	0.5	0.5	0.5
Bhaga_3	26620501	26620600	1	0.5	1	1	0.5	0.5	1	0.5	0.5	0.5
Bhaga_3	26620701	26620800	0.5	1	1	1	0.5	0.5	1	1	0.5	1
Bhaga_3	26621301	26621400	0.5	0.5	1	1	0.5	1	1	1	1	1
Bhaga_3	26625201	26625300	1	1	0.5	0.5	1	1	1	1	0.5	1
Bhaga_3	26625301	26625400	0.5	0.5	0.5	0.5	0.5	1	1	0.5	1	1
Bhaga_3	26625701	26625800	0.5	0.5	0	0.5	0	0.5	0.5	0.5	0.5	0
Bhaga_3	26625801	26625900	0	0	0	0.5	0	0.5	0.5	0.5	0	0.5
Bhaga_3	26629501	26629600	1	0.5	1	1	0.5	1	1	1	1	1
Bhaga_3	26632801	26632900	0.5	1	1	1	0.5	1	1	1	0.5	1
Bhaga_3	26633601	26633700	1	0.5	0.5	1	0.5	1	0.5	0.5	1	0.5
Bhaga_3	26633901	26634000	0	0.5	0	0	0	0.5	0	0	0.5	0
Bhaga_3	26634101	26634200	0	0	0	0	0	0	0	0	0.5	0.5
Bhaga_3	26637801	26637900	0	0	0	0	0	0.5	0	0	0.5	0.5
Bhaga_3	26638201	26638300	0.5	0	0	0.5	0	0	0	0	0	0.5
Bhaga_3	26642501	26642600	0.5	0.5	0.5	0.5	1	1	0.5	1	0.5	0.5
Bhaga_3	26642601	26642700	0.5	0.5	0.5	0.5	1	0.5	0.5	1	0.5	0.5
Bhaga_3	26645001	26645100	0.5	1	0.5	0.5	1	0.5	1	1	1	0.5
Bhaga_3	26645101	26645200	1	1	1	1	1	0.5	1	1	0.5	1
Bhaga_3	26645601	26645700	1	0.5	1	1	1	0.5	0.5	1	1	0.5
Bhaga_3	26646101	26646200	0.5	0.5	1	1	1	1	1	1	0.5	1
Bhaga_3	26646301	26646400	0.5	1	1	1	0.5	1	1	1	1	1
Bhaga_3	26647701	26647800	0.5	1	1	0.5	1	0.5	1	1	0.5	1
Bhaga_3	26648101	26648200	0.5	0.5	0.5	1	1	0.5	0.5	0.5	0.5	1
Bhaga_3	26648901	26649000	0	0	0.5	0	0	0.5	0.5	0.5	0.5	0
Bhaga_3	26652301	26652400	0.5	0	0.5	0.5	0	0	0	0	0.5	0
Bhaga_3	26652401	26652500	0	0	0.5	0.5	0	0	0	0	0.5	0
Bhaga_3	26656901	26657000	0.5	0.5	1	0.5	0.5	0.5	0.5	0.5	0.5	1
Bhaga_3	26657001	26657100	1	0.5	1	0.5	1	0.5	1	1	0.5	0.5
Bhaga_3	26657101	26657200	0.5	0.5	1	0.5	1	0.5	1	0.5	0.5	0.5
Bhaga_3	26661301	26661400	0.5	0.5	0	0.5	0	0.5	0.5	0.5	0.5	0.5
Bhaga_3	26666501	26666600	0.5	0.5	1	1	0.5	0.5	0.5	0.5	0.5	1
Bhaga_3	26666601	26666700	1	0.5	1	1	0.5	0.5	1	0.5	1	1
Bhaga_3	26666701	26666800	1	0.5	1	1	0.5	0.5	1	0.5	1	1
Bhaga_3	26667001	26667100	1	1	1	1	1	1	1	1	0.5	1
Bhaga_3	26667101	26667200	0.5	0.5	0.5	1	1	1	1	0.5	1	0.5
Bhaga_3	26669801	26669900	0.5	1	0.5	1	0.5	1	1	0.5	0.5	1
Bhaga_3	26670001	26670100	1	1	0.5	1	0.5	1	1	0.5	0.5	1
Bhaga_3	26670301	26670400	0.5	0	0.5	0.5	0	0.5	0	0.5	0.5	0.5
Bhaga_3	26670401	26670500	0.5	0	0.5	0.5	0	0.5	0	0.5	0.5	0.5
Bhaga_3	26672201	26672300	0.5	0	0	0.5	0	0	0	0.5	0	0.5
Bhaga_3	26672401	26672500	0.5	0.5	0.5	0.5	0.5	0.5	0.5	0.5	1	1
Bhaga_3	26672501	26672600	1	1	1	0.5	1	1	1	1	0.5	1
Bhaga_3	26677201	26677300	0.5	1	1	0.5	0.5	0.5	1	1	0.5	0.5
Bhaga_3	26677301	26677400	0.5	1	1	1	0.5	0.5	1	1	0.5	0.5
Bhaga_3	26685001	26685100	1	0.5	1	1	0.5	1	0.5	0.5	1	1
Bhaga_3	26685401	26685500	0.5	0	0.5	0	0.5	0	0.5	0	0.5	0.5
Bhaga_3	26702901	26703000	0.5	1	1	0.5	0.5	1	1	1	0.5	0.5
Bhaga_3	26703001	26703100	0.5	1	1	0.5	0.5	1	1	1	0.5	0.5
Bhaga_3	26703101	26703200	0.5	1	1	1	1	1	1	1	0.5	0.5
Bhaga_3	26712901	26713000	1	1	1	0.5	0.5	0.5	0.5	1	1	0.5
Bhaga_3	26713001	26713100	0.5	0	0	0	0	0	0	0	0	0
Bhaga_3	26713401	26713500	0.5	0.5	0.5	0.5	0.5	1	0.5	0.5	1	0.5
Bhaga_3	26714001	26714100	0.5	0.5	0.5	1	1	0.5	1	1	0.5	0.5
Bhaga_3	26714801	26714900	0	0	0.5	0.5	0	0	0.5	0	0	0
Bhaga_3	26716201	26716300	0.5	0.5	0.5	0.5	0.5	0.5	0	0.5	0.5	0.5
Bhaga_3	26717301	26717400	0.5	1	1	1	1	0.5	0.5	1	1	1
Bhaga_3	26720501	26720600	0	0	0	0	0	0.5	0	0.5	0.5	0
Bhaga_3	26722001	26722100	0.5	1	1	0.5	1	1	1	1	1	0.5
Bhaga_3	26722101	26722200	1	1	1	0.5	1	1	1	1	0.5	0.5
Bhaga_3	26722301	26722400	1	0.5	1	0.5	1	1	1	0.5	0.5	0.5
Bhaga_3	26722401	26722500	0.5	0.5	1	0.5	1	1	1	0.5	0.5	0.5
Bhaga_3	26725501	26725600	0.5	0.5	0.5	1	0.5	1	0.5	1	0.5	0.5
Bhaga_3	26725801	26725900	1	0.5	0.5	0.5	1	1	1	0.5	1	0.5
Bhaga_3	26726501	26726600	0	0.5	0	0	0.5	0.5	0	0	0	0.5
Bhaga_3	26726901	26727000	0.5	0	0.5	0	0.5	0	0	0	0.5	0
Bhaga_3	26727001	26727100	1	1	1	0.5	1	0.5	1	1	0.5	1
Bhaga_3	26727101	26727200	1	1	1	1	1	1	1	1	0.5	1
Bhaga_3	26731801	26731900	0.5	0	0.5	0.5	0.5	0.5	0.5	0	0.5	0.5
Bhaga_3	26732401	26732500	0.5	0.5	0.5	0.5	1	0.5	0.5	1	1	0.5
Bhaga_3	26733401	26733500	1	0.5	1	1	0.5	0.5	0.5	1	0.5	1
Bhaga_3	26734101	26734200	1	1	1	1	1	1	1	1	1	0.5
Bhaga_3	26734401	26734500	1	1	0.5	0.5	1	1	1	1	1	0.5
Bhaga_3	26734501	26734600	1	1	0.5	0.5	1	1	1	1	1	0.5
Bhaga_3	26736901	26737000	0.5	0.5	1	1	1	1	1	1	1	1
Bhaga_3	26737301	26737400	0.5	1	1	1	1	0.5	0.5	1	1	0.5
Bhaga_3	26744601	26744700	0.5	0.5	0.5	0.5	1	1	0.5	1	0.5	0.5
Bhaga_3	26746201	26746300	0.5	1	1	1	1	1	1	1	1	0.5
Bhaga_3	26755301	26755400	0	0	0.5	0.5	0	0	0	0	0.5	0
Bhaga_3	26755401	26755500	0	0	0.5	0.5	0	0	0	0.5	0.5	0
Bhaga_3	26757001	26757100	0.5	1	0.5	1	0.5	1	1	0.5	0.5	0.5
Bhaga_3	26757201	26757300	1	1	1	0.5	0.5	1	1	0.5	0.5	0.5
Bhaga_3	26759801	26759900	0.5	0.5	0	0	0	0	0	0	0	0
Bhaga_3	26759901	26760000	0.5	0.5	0	0	0	0	0	0	0	0
Bhaga_3	26761401	26761500	0.5	0.5	1	0.5	0.5	1	0.5	0.5	1	0.5
Bhaga_3	26761601	26761700	0	0	0.5	0	0.5	0.5	0.5	0	0.5	0.5
Bhaga_3	26762601	26762700	0.5	0.5	0.5	0.5	1	0.5	0.5	1	0.5	0.5
Bhaga_3	26762701	26762800	0.5	0.5	0.5	0.5	1	0.5	0.5	1	0.5	0.5
Bhaga_3	26764901	26765000	0.5	0	0.5	0.5	0	0.5	0.5	0.5	0.5	0.5
Bhaga_3	26767801	26767900	1	0.5	1	0.5	0.5	1	1	0.5	1	1
Bhaga_3	26769201	26769300	0.5	0.5	0.5	0.5	1	0.5	1	0.5	0.5	0.5
Bhaga_3	26772401	26772500	0.5	0.5	1	1	1	0.5	0.5	0.5	0.5	0.5
Bhaga_3	26774001	26774100	0.5	0.5	1	1	1	0.5	1	1	1	1
Bhaga_3	26774101	26774200	0.5	0.5	1	1	0.5	1	1	1	1	1
Bhaga_3	26774201	26774300	0.5	1	1	1	0.5	1	1	1	1	1
Bhaga_3	26778401	26778500	0.5	0.5	0.5	0.5	0	0	0	0	0	0
Bhaga_3	26780101	26780200	1	1	0.5	0.5	0.5	1	1	1	1	1
Bhaga_3	26780201	26780300	0.5	1	1	0.5	0.5	1	1	1	1	1
Bhaga_3	26780701	26780800	0.5	0.5	1	1	1	0.5	0.5	1	1	1
Bhaga_3	26786701	26786800	0.5	0.5	0	0.5	0	0.5	0.5	0	0.5	0.5
Bhaga_3	26786801	26786900	0.5	0.5	0	0.5	0	0.5	0.5	0	0.5	0.5
Bhaga_3	26787701	26787800	0	0.5	0	0.5	0.5	0.5	0	0.5	0	0
Bhaga_3	26790501	26790600	0.5	0.5	0.5	1	0.5	1	0.5	0.5	1	0.5
Bhaga_3	26792901	26793000	1	1	1	1	0.5	0.5	1	1	1	1
Bhaga_3	26794101	26794200	0.5	1	0.5	1	1	0.5	1	0.5	0.5	0.5
Bhaga_3	26794301	26794400	1	0.5	0.5	1	1	0.5	1	0.5	1	0.5
Bhaga_3	26795401	26795500	1	1	0.5	1	0.5	1	1	0.5	1	0.5
Bhaga_3	26796601	26796700	1	0.5	0.5	1	1	0.5	1	0.5	0.5	0.5
Bhaga_3	26796701	26796800	1	1	0.5	1	1	0.5	1	0.5	1	1
Bhaga_3	26796801	26796900	0.5	1	0.5	1	1	0.5	1	0.5	1	1
Bhaga_3	26797001	26797100	0.5	1	0.5	1	1	0.5	1	0.5	0.5	1
Bhaga_3	26797101	26797200	0.5	0.5	1	0.5	1	0.5	1	0.5	0.5	1
Bhaga_3	26797501	26797600	0.5	1	1	1	0.5	0.5	1	0.5	0.5	0.5
Bhaga_3	26797801	26797900	0.5	1	1	1	0.5	0.5	1	0.5	0.5	0.5
Bhaga_3	26798301	26798400	1	0.5	1	1	1	0.5	1	1	1	1
Bhaga_3	26798401	26798500	1	0.5	1	1	1	0.5	1	1	1	1
Bhaga_3	26801201	26801300	0	0.5	0.5	0	0	0.5	0.5	0	0	0
Bhaga_3	26807801	26807900	0	0.5	0	0.5	0	0	0	0	0	0
Bhaga_3	26808601	26808700	0.5	0.5	1	0.5	0.5	0.5	0.5	1	0.5	0.5
Bhaga_3	26809501	26809600	1	0.5	0.5	0.5	1	0.5	1	1	0.5	1
Bhaga_3	26810201	26810300	0.5	0.5	1	1	1	1	1	1	1	1
Bhaga_3	26811301	26811400	0.5	1	1	1	0.5	0.5	1	1	1	1
Bhaga_3	26828701	26828800	0.5	0	0	0	0	0	0	0.5	0	0
Bhaga_3	26828801	26828900	0.5	0	0	0	0	0	0	0.5	0	0
Bhaga_3	26835401	26835500	0.5	0.5	1	1	0.5	0.5	0.5	0.5	0.5	0.5
Bhaga_3	26840101	26840200	1	0.5	0.5	1	0.5	0.5	1	0.5	0.5	0.5
Bhaga_3	26840201	26840300	1	0.5	1	1	0.5	0.5	1	0.5	1	1
Bhaga_3	26846601	26846700	0.5	1	0.5	1	1	0.5	1	1	0.5	0.5
Bhaga_3	26846701	26846800	0.5	1	0.5	0.5	1	1	1	1	0.5	0.5
Bhaga_3	26846801	26846900	0.5	1	1	1	1	0.5	1	1	0.5	0.5
Bhaga_3	26846901	26847000	0	0	0.5	0	0	0.5	0.5	0	0.5	0
Bhaga_3	26847501	26847600	0.5	0.5	0.5	0.5	0	0.5	0.5	0	0.5	0
Bhaga_3	26852701	26852800	0.5	0.5	0.5	0.5	1	1	1	0.5	0.5	1
Bhaga_3	26853401	26853500	0.5	0	0	0	0.5	0	0	0	0.5	0.5
Bhaga_3	26854001	26854100	0.5	0.5	1	1	0.5	0.5	0.5	1	1	0.5
Bhaga_3	26854801	26854900	1	1	1	0.5	0.5	1	1	0.5	1	1
Bhaga_3	26855801	26855900	0.5	0.5	1	1	1	1	1	1	1	0.5
Bhaga_3	26856001	26856100	0.5	0.5	1	0.5	1	1	0.5	1	0.5	1
Bhaga_3	26856201	26856300	0.5	1	1	1	1	1	1	1	1	0.5
Bhaga_3	26859701	26859800	0.5	1	1	1	0.5	1	1	0.5	1	1
Bhaga_3	26859801	26859900	0.5	0.5	0.5	0.5	1	0.5	1	0.5	0.5	1
Bhaga_3	26859901	26860000	0	0.5	0	0	0	0	0	0.5	0.5	0.5
Bhaga_3	26860301	26860400	0.5	0.5	1	0.5	1	1	1	1	1	1
Bhaga_3	26861401	26861500	0.5	0.5	0.5	0.5	0.5	0.5	0.5	1	1	1
Bhaga_3	26864501	26864600	0.5	0	0.5	0.5	0.5	0.5	0	0	0.5	0
Bhaga_3	26866701	26866800	1	1	1	0.5	1	1	1	1	0.5	0.5
Bhaga_3	26867101	26867200	1	1	1	1	1	1	1	1	1	0.5
Bhaga_3	26869301	26869400	0.5	0	0.5	0	0.5	0.5	0.5	0.5	0.5	0.5
Bhaga_3	26873801	26873900	0.5	0.5	0.5	1	1	1	0.5	0.5	1	1
Bhaga_3	26874201	26874300	1	1	0.5	1	1	1	1	1	1	1
Bhaga_3	26875701	26875800	0.5	0.5	1	0.5	1	0.5	0.5	0.5	0.5	0.5
Bhaga_3	26876101	26876200	0.5	0.5	1	1	0.5	1	1	1	1	0.5
Bhaga_3	26876501	26876600	1	1	1	1	1	1	0.5	0.5	0.5	1
Bhaga_3	26877601	26877700	1	1	0.5	1	0.5	0.5	1	1	0.5	0.5
Bhaga_3	26878901	26879000	1	1	0.5	0.5	1	1	1	1	1	1
Bhaga_3	26879301	26879400	1	0.5	0.5	1	1	0.5	0.5	0.5	1	1
Bhaga_3	26880001	26880100	1	0.5	0.5	0.5	0.5	1	0.5	1	0.5	0.5
Bhaga_3	26881201	26881300	1	1	1	1	0.5	0.5	1	0.5	1	1
Bhaga_3	26882101	26882200	1	0.5	1	0.5	0.5	1	1	1	1	1
Bhaga_3	26882401	26882500	1	0.5	0.5	0.5	0.5	0.5	1	0.5	0.5	0.5
Bhaga_3	26882501	26882600	1	0.5	1	0.5	0.5	1	0.5	0.5	0.5	1
Bhaga_3	26882601	26882700	1	1	1	1	1	1	1	1	0.5	0.5
Bhaga_3	26883601	26883700	1	1	0.5	1	0.5	0.5	1	1	1	0.5
Bhaga_3	26884201	26884300	1	1	1	0.5	1	0.5	1	1	1	1
Bhaga_3	26885101	26885200	0	0.5	0	0	0	0	0	0	0	0
Bhaga_3	26886601	26886700	1	1	1	1	0.5	0.5	1	0.5	1	1
Bhaga_3	26892501	26892600	0	0	0.5	0.5	0	0.5	0.5	0	0	0
Bhaga_3	26892801	26892900	1	1	0.5	0.5	0.5	1	1	1	0.5	0.5
Bhaga_3	26892901	26893000	1	1	0.5	0.5	0.5	0.5	1	1	0.5	0.5
Bhaga_3	26893001	26893100	0.5	0	0	0	0.5	0.5	0.5	0	0.5	0.5
Bhaga_3	26894501	26894600	0.5	0.5	0.5	0	0.5	0.5	0.5	0.5	0.5	0
Bhaga_3	26894601	26894700	0.5	0.5	0.5	0	0.5	0.5	0.5	0.5	0.5	0.5
Bhaga_3	26894701	26894800	0.5	0.5	0.5	0	0	0.5	0.5	0.5	0.5	0.5
Bhaga_3	26895001	26895100	0.5	1	0.5	1	0.5	1	0.5	1	0.5	0.5
Bhaga_3	26895301	26895400	0	0	0	0.5	0.5	0.5	0.5	0.5	0.5	0
Bhaga_3	26903201	26903300	1	0.5	1	1	1	0.5	0.5	0.5	0.5	1
Bhaga_3	26905201	26905300	1	1	0.5	1	1	0.5	1	1	0.5	1
Bhaga_3	26912601	26912700	1	1	1	1	0.5	1	1	1	0.5	1
Bhaga_3	26912701	26912800	0	0	0	0.5	0	0	0	0	0	0.5
Bhaga_3	26913301	26913400	0.5	0.5	1	0.5	0.5	0.5	1	0.5	1	0.5
Bhaga_3	26913901	26914000	0.5	0.5	0.5	1	0.5	0.5	0.5	0.5	0.5	0.5
Bhaga_3	26914001	26914100	0.5	1	0.5	1	0.5	0.5	0.5	0.5	0.5	0.5
Bhaga_3	26917201	26917300	0.5	0.5	1	0.5	0.5	0.5	0.5	1	0.5	0.5
Bhaga_3	26928801	26928900	0	0	0	0	0	0.5	0	0	0	0
Bhaga_3	26933201	26933300	1	1	1	0.5	0.5	0.5	1	1	1	1
Bhaga_3	26935001	26935100	1	1	1	1	1	0.5	0.5	0.5	0.5	1
Bhaga_3	26937001	26937100	0	0	0	0	0	0	0.5	0	0	0.5
Bhaga_3	26946601	26946700	1	1	0.5	1	0.5	1	1	1	1	1
Bhaga_3	26946701	26946800	0.5	0.5	0.5	1	0.5	0.5	1	1	0.5	0.5
Bhaga_3	26951601	26951700	1	0.5	0.5	0.5	1	1	1	0.5	1	1
Bhaga_3	26952401	26952500	0	0.5	0.5	0	0	0	0	0	0	0
Bhaga_3	26953501	26953600	1	0.5	0.5	1	1	1	1	1	1	1
Bhaga_3	26957001	26957100	0.5	0.5	0.5	0.5	0	0.5	0	0.5	0	0.5
Bhaga_3	26960201	26960300	0.5	0.5	0.5	1	0.5	0.5	0.5	0.5	0.5	1
Bhaga_3	26960301	26960400	0.5	0	0.5	0.5	0.5	0	0.5	0.5	0.5	0.5
Bhaga_3	26964801	26964900	1	0.5	0.5	1	0.5	0.5	1	1	0.5	1
Bhaga_3	26966501	26966600	0.5	0.5	0.5	0.5	1	1	1	1	1	0.5
Bhaga_3	26976901	26977000	0.5	0.5	0.5	1	0.5	0.5	0.5	1	0.5	1
Bhaga_3	26977001	26977100	0.5	0.5	1	1	0.5	0.5	1	1	0.5	1
Bhaga_3	26977101	26977200	0.5	0.5	1	1	0.5	0.5	1	1	1	1
Bhaga_3	26977301	26977400	0.5	0.5	0.5	0.5	0.5	0.5	0.5	0.5	1	1
Bhaga_3	26977401	26977500	0.5	0.5	1	1	1	1	1	0.5	1	1
Bhaga_3	26981501	26981600	1	1	1	1	1	1	1	1	0.5	0.5
Bhaga_3	26985201	26985300	0.5	0.5	0.5	0.5	1	0.5	1	1	0.5	0.5
Bhaga_3	26985501	26985600	0.5	0.5	0.5	0.5	0.5	0.5	1	1	1	0.5
Bhaga_3	26986801	26986900	0.5	0.5	0	0	0	0	0	0	0	0
Bhaga_3	26987001	26987100	0.5	0.5	1	0.5	0.5	0.5	0.5	0.5	1	0.5
Bhaga_3	26990301	26990400	1	1	1	1	0.5	1	0.5	1	1	1
Bhaga_3	26993601	26993700	1	0.5	1	0.5	0.5	1	1	1	1	1
Bhaga_3	27003701	27003800	0.5	0.5	1	0.5	1	0.5	0.5	1	0.5	1
Bhaga_3	27005001	27005100	1	0.5	1	1	0.5	0.5	1	0.5	1	0.5
Bhaga_3	27006901	27007000	0.5	0.5	1	0.5	0.5	0.5	1	0.5	0.5	0.5
Bhaga_3	27021201	27021300	0.5	0.5	1	0.5	0.5	1	1	0.5	1	0.5
Bhaga_3	27022601	27022700	1	0.5	0.5	1	0.5	0.5	1	0.5	0.5	0.5
Bhaga_3	27028701	27028800	1	0.5	1	0.5	0.5	0.5	0.5	1	0.5	1
Bhaga_3	27029701	27029800	1	0.5	0.5	1	1	0.5	0.5	1	0.5	0.5
Bhaga_3	27031301	27031400	0.5	0.5	0.5	0.5	1	0.5	0.5	0.5	1	1
Bhaga_3	27034801	27034900	1	0.5	0.5	0.5	1	1	1	1	1	1
Bhaga_3	27035001	27035100	1	1	1	0.5	0.5	1	1	0.5	1	1
Bhaga_3	27036001	27036100	0	0.5	0	0	0	0	0	0	0	0
Bhaga_3	27036101	27036200	0.5	0.5	1	1	0.5	0.5	1	0.5	0.5	0.5
Bhaga_3	27036301	27036400	1	1	1	1	1	1	0.5	1	0.5	1
Bhaga_3	27036501	27036600	1	0.5	1	0.5	1	1	1	1	1	1
Bhaga_3	27037401	27037500	0.5	0.5	0.5	0.5	1	0.5	0.5	0.5	1	0.5
Bhaga_3	27039801	27039900	0.5	0.5	0.5	0.5	1	0.5	0.5	1	0.5	0.5
Bhaga_3	27040001	27040100	0.5	1	1	1	1	1	1	1	1	0.5
Bhaga_3	27040301	27040400	0.5	0.5	1	0.5	0.5	0.5	0.5	0.5	0.5	0.5
Bhaga_3	27043301	27043400	0.5	0.5	1	1	0.5	1	0.5	0.5	1	1
Bhaga_3	27044601	27044700	0.5	1	1	1	0.5	1	1	0.5	1	0.5
Bhaga_3	27044701	27044800	1	0.5	0.5	0.5	0.5	1	0.5	0.5	0.5	0.5
Bhaga_3	27045201	27045300	1	0.5	1	1	1	1	1	1	1	0.5
Bhaga_3	27046401	27046500	0	0.5	0	0	0.5	0	0	0	0	0
Bhaga_3	27046501	27046600	0	0.5	0	0	0.5	0	0	0	0	0
Bhaga_3	27049901	27050000	0	0.5	0	0	0	0	0	0.5	0.5	0.5
Bhaga_3	27050901	27051000	1	1	0.5	0.5	0.5	0.5	1	1	0.5	0.5
Bhaga_3	27053201	27053300	0.5	0.5	1	1	0.5	1	0.5	1	1	1
Bhaga_3	27059401	27059500	1	1	1	1	0.5	1	1	0.5	1	0.5
Bhaga_3	27059501	27059600	1	0.5	1	0.5	0.5	1	1	0.5	1	0.5
Bhaga_3	27059601	27059700	0.5	0.5	1	1	0.5	1	1	1	1	0.5
Bhaga_3	27059701	27059800	0.5	0.5	0.5	1	0.5	1	0.5	0.5	0.5	0.5
Bhaga_3	27060101	27060200	0.5	0.5	0.5	0.5	0	0.5	0	0.5	0	0.5
Bhaga_3	27065601	27065700	0	0.5	0.5	0.5	0	0	0	0.5	0	0.5
Bhaga_3	27065901	27066000	0.5	0.5	1	0.5	1	0.5	1	0.5	0.5	0.5
Bhaga_3	27071701	27071800	0.5	0	0.5	0.5	0.5	0.5	0	0.5	0.5	0
Bhaga_3	27076801	27076900	0.5	0	0.5	0.5	0	0.5	0	0.5	0.5	0
Bhaga_3	27078601	27078700	0	0	0.5	0	0	0.5	0.5	0	0.5	0
Bhaga_3	27082501	27082600	0.5	0.5	0.5	0.5	1	0.5	1	0.5	0.5	0.5
Bhaga_3	27084501	27084600	0	0.5	0	0	0	0	0.5	0.5	0	0
Bhaga_3	27084701	27084800	1	0.5	1	1	1	0.5	0.5	0.5	0.5	1
Bhaga_3	27086801	27086900	0.5	1	1	0.5	1	1	1	1	0.5	0.5
Bhaga_3	27087001	27087100	0.5	0.5	1	1	1	0.5	0.5	1	1	1
Bhaga_3	27088501	27088600	0.5	0.5	0.5	1	0.5	1	1	0.5	0.5	0.5
Bhaga_3	27092801	27092900	1	1	0.5	1	1	1	1	0.5	1	1
Bhaga_3	27093401	27093500	0.5	0.5	1	1	0.5	0.5	0.5	0.5	1	0.5
Bhaga_3	27094101	27094200	0.5	0	0.5	0	0	0	0	0	0	0.5
Bhaga_3	27096101	27096200	1	1	1	0.5	0.5	0.5	1	0.5	0.5	0.5
Bhaga_3	27097501	27097600	0.5	0.5	1	0.5	0.5	0.5	0.5	1	1	1
Bhaga_3	27099801	27099900	0.5	0.5	1	1	0.5	0.5	1	0.5	1	0.5
Bhaga_3	27101901	27102000	0.5	1	0.5	1	1	0.5	0.5	1	0.5	1
Bhaga_3	27106201	27106300	0.5	0.5	0.5	1	0.5	1	1	0.5	0.5	0.5
Bhaga_3	27106301	27106400	0.5	0.5	1	0.5	1	0.5	1	1	1	0.5
Bhaga_3	27107501	27107600	0.5	0	0	0.5	0.5	0	0	0	0	0
Bhaga_3	27109801	27109900	0	0	0	0.5	0	0	0.5	0	0.5	0
Bhaga_3	27109901	27110000	0	0	0	0.5	0	0	0	0	0.5	0
Bhaga_3	27110001	27110100	0	0	0	0.5	0	0	0	0	0.5	0
Bhaga_3	27112401	27112500	0.5	1	0.5	1	0.5	0.5	0.5	1	0.5	1
Bhaga_3	27112501	27112600	1	1	0.5	1	0.5	1	1	1	1	1
Bhaga_3	27112601	27112700	1	1	0.5	1	1	1	0.5	1	1	1
Bhaga_3	27112701	27112800	1	1	0.5	1	0.5	1	0.5	0.5	1	0.5
Bhaga_3	27117601	27117700	0.5	0.5	1	1	1	0.5	1	0.5	0.5	0.5
Bhaga_3	27119201	27119300	0.5	0.5	0.5	0.5	0.5	0	0	0.5	0.5	0.5
Bhaga_3	27119301	27119400	0.5	0.5	0.5	0.5	0.5	0	0	0.5	0.5	0.5
Bhaga_3	27119401	27119500	0.5	0.5	0.5	0	0	0	0	0.5	0.5	0.5
Bhaga_3	27121001	27121100	0.5	1	0.5	1	0.5	1	0.5	1	1	1
Bhaga_3	27121801	27121900	1	0.5	0.5	0.5	0.5	1	0.5	1	0.5	0.5
Bhaga_3	27127901	27128000	1	1	0.5	0.5	0.5	1	0.5	0.5	0.5	1
Bhaga_3	27128001	27128100	0.5	1	0.5	1	0.5	1	1	1	0.5	0.5
Bhaga_3	27128101	27128200	0.5	0.5	0.5	1	0.5	1	1	1	0.5	0.5
Bhaga_3	27132601	27132700	1	1	1	1	1	1	1	0.5	1	0.5
Bhaga_3	27133901	27134000	0	0	0	0	0	0	0	0.5	0	0.5
Bhaga_3	27134401	27134500	0.5	0.5	0	0.5	0	0.5	0.5	0.5	0.5	0.5
Bhaga_3	27135601	27135700	0.5	0.5	1	0.5	1	0.5	0.5	0.5	1	0.5
Bhaga_3	27135701	27135800	0.5	0.5	1	0.5	1	0.5	0.5	0.5	1	0.5
Bhaga_3	27136501	27136600	1	1	0.5	1	0.5	1	1	1	0.5	1
Bhaga_3	27138101	27138200	0.5	0.5	1	1	0.5	0.5	0.5	0.5	0.5	1
Bhaga_3	27138201	27138300	0.5	1	1	1	0.5	0.5	0.5	1	1	1
Bhaga_3	27141101	27141200	0	0	0.5	0.5	0.5	0.5	0.5	0.5	0.5	0.5
Bhaga_3	27143501	27143600	0.5	0.5	0.5	1	0.5	0.5	1	0.5	0.5	0.5
Bhaga_3	27144001	27144100	1	1	1	0.5	0.5	1	1	0.5	1	0.5
Bhaga_3	27147701	27147800	0.5	0.5	1	1	0.5	0.5	0.5	1	0.5	0.5
Bhaga_3	27147801	27147900	0.5	1	1	1	0.5	0.5	0.5	1	0.5	0.5
Bhaga_3	27147901	27148000	0.5	0.5	1	1	0.5	0.5	0.5	1	0.5	0.5
Bhaga_3	27148401	27148500	0.5	0	0	0.5	0	0.5	0.5	0.5	0.5	0.5
Bhaga_3	27149401	27149500	0.5	0	0	0	0.5	0	0	0	0	0
Bhaga_3	27150201	27150300	0.5	0.5	0.5	0.5	0.5	1	0.5	0.5	1	1
Bhaga_3	27157701	27157800	0	0	0.5	0	0	0.5	0.5	0	0	0
Bhaga_3	27160301	27160400	0	0	0	0.5	0	0	0.5	0	0	0
Bhaga_3	27160601	27160700	0.5	0.5	0.5	1	0.5	1	0.5	0.5	1	1
Bhaga_3	27161301	27161400	1	1	0.5	0.5	1	1	1	1	0.5	0.5
Bhaga_3	27162501	27162600	0.5	0.5	0.5	0.5	0.5	0.5	0	0.5	0	0.5
Bhaga_3	27162601	27162700	0	0.5	0	0	0.5	0	0	0	0	0.5
Bhaga_3	27162701	27162800	0	0.5	0	0	0.5	0	0	0	0.5	0.5
Bhaga_3	27174101	27174200	0.5	0	0.5	0	0	0.5	0	0	0	0
Bhaga_3	27177901	27178000	0.5	1	1	1	0.5	1	1	1	0.5	1
Bhaga_3	27178201	27178300	0	0	0.5	0	0	0.5	0	0	0	0
Bhaga_3	27178301	27178400	0	0	0.5	0	0	0.5	0.5	0	0	0
Bhaga_3	27180801	27180900	0.5	0.5	0.5	0.5	0	0.5	0.5	0	0.5	0
Bhaga_3	27181201	27181300	1	1	1	0.5	1	0.5	1	1	0.5	1
Bhaga_3	27181301	27181400	0.5	1	1	0.5	0.5	0.5	1	0.5	0.5	0.5
Bhaga_3	27181901	27182000	1	0.5	1	0.5	1	1	1	1	1	1
Bhaga_3	27183601	27183700	0.5	0.5	1	1	1	1	1	0.5	1	1
Bhaga_3	27186401	27186500	0	0.5	0	0	0	0	0	0.5	0.5	0.5
Bhaga_3	27186801	27186900	0.5	0.5	1	1	0.5	0.5	1	0.5	0.5	0.5
Bhaga_3	27187901	27188000	0.5	0.5	0.5	1	1	1	1	0.5	0.5	0.5
Bhaga_3	27188501	27188600	1	1	0.5	1	0.5	0.5	1	1	0.5	1
Bhaga_3	27189501	27189600	0	0	0.5	0	0.5	0.5	0.5	0	0.5	0.5
Bhaga_3	27189701	27189800	0.5	0.5	1	1	0.5	0.5	1	0.5	1	0.5
Bhaga_3	27194401	27194500	1	0.5	0.5	1	1	1	0.5	1	1	0.5
Bhaga_3	27194901	27195000	1	1	1	1	1	0.5	1	1	1	0.5
Bhaga_3	27196001	27196100	0	0	0	0	0.5	0	0	0.5	0	0.5
Bhaga_3	27197001	27197100	1	1	1	1	0.5	1	0.5	1	1	0.5
Bhaga_3	27197801	27197900	0	0	0	0.5	0	0	0	0	0.5	0
Bhaga_3	27199701	27199800	0	0.5	0	0	0.5	0.5	0.5	0.5	0	0.5
Bhaga_3	27199801	27199900	0	0.5	0	0.5	0.5	0.5	0.5	0.5	0	0.5
Bhaga_3	27205101	27205200	0.5	0	0	0	0	0	0	0	0	0.5
Bhaga_3	27205901	27206000	0	0.5	0	0	0	0.5	0.5	0.5	0	0
Bhaga_3	27209401	27209500	0.5	0.5	1	1	0.5	1	1	1	1	1
Bhaga_3	27210001	27210100	1	1	1	1	1	1	0.5	1	0.5	0.5
Bhaga_3	27210701	27210800	0.5	0.5	1	1	0.5	1	0.5	0.5	0.5	0.5
Bhaga_3	27210901	27211000	0	0	0	0.5	0	0.5	0	0	0	0
Bhaga_3	27212001	27212100	1	1	1	1	0.5	0.5	0.5	0.5	0.5	0.5
Bhaga_3	27212101	27212200	1	1	1	1	0.5	1	1	1	0.5	0.5
Bhaga_3	27212201	27212300	1	1	1	1	0.5	1	1	1	0.5	0.5
Bhaga_3	27215201	27215300	0.5	0.5	0.5	0.5	0.5	0.5	0.5	1	1	0.5
Bhaga_3	27215301	27215400	0.5	0.5	0.5	0.5	0.5	0.5	1	1	0.5	0.5
Bhaga_3	27217401	27217500	1	1	1	1	0.5	1	1	0.5	1	0.5
Bhaga_3	27218401	27218500	0	0	0	0	0.5	0	0	0.5	0	0
Bhaga_3	27219201	27219300	1	1	0.5	0.5	1	0.5	1	0.5	1	0.5
Bhaga_3	27219501	27219600	1	0.5	1	0.5	0.5	1	0.5	1	0.5	0.5
Bhaga_3	27219601	27219700	0.5	0.5	0.5	0.5	0.5	0	0.5	0.5	0.5	0.5
Bhaga_3	27221001	27221100	0.5	0	0	0	0	0	0	0	0	0
Bhaga_3	27221201	27221300	0.5	0	0	0.5	0.5	0	0	0	0	0
Bhaga_3	27223101	27223200	0.5	0.5	0	0.5	0.5	0.5	0	0.5	0.5	0.5
Bhaga_3	27223201	27223300	0.5	0.5	0	0	0.5	0	0	0.5	0.5	0
Bhaga_3	27223301	27223400	0.5	0.5	0	0	0.5	0	0	0.5	0.5	0
Bhaga_3	27223401	27223500	0.5	0.5	0	0	0.5	0.5	0	0.5	0.5	0
Bhaga_3	27224401	27224500	1	1	1	1	1	0.5	0.5	1	0.5	1
Bhaga_3	27227001	27227100	0.5	0.5	0.5	0.5	0	0	0	0	0.5	0
Bhaga_3	27229901	27230000	0.5	0.5	0.5	0	0.5	0	0.5	0	0	0
Bhaga_3	27230701	27230800	0.5	0.5	0.5	0	0.5	0.5	0	0	0.5	0
Bhaga_3	27230801	27230900	0	0	0	0	0.5	0.5	0	0	0	0
Bhaga_3	27238701	27238800	0	0	0.5	0.5	0	0	0.5	0	0	0.5
Bhaga_3	27243301	27243400	0.5	0.5	1	1	0.5	1	0.5	1	1	0.5
Bhaga_3	27245701	27245800	0	0	0.5	0.5	0	0	0.5	0	0.5	0
Bhaga_3	27245901	27246000	0.5	0	0.5	0	0	0	0	0	0.5	0
Bhaga_3	27247001	27247100	0.5	0.5	0.5	1	1	0.5	0.5	0.5	0.5	1
Bhaga_3	27248001	27248100	1	1	0.5	0.5	1	1	1	0.5	0.5	1
Bhaga_3	27248101	27248200	1	1	0.5	0.5	1	1	1	0.5	0.5	1
Bhaga_3	27248201	27248300	1	1	0.5	0.5	1	1	1	0.5	0.5	1
Bhaga_3	27248601	27248700	1	1	1	0.5	1	1	1	0.5	1	0.5
Bhaga_3	27253601	27253700	0.5	0	0	0	0	0.5	0.5	0	0.5	0.5
Bhaga_3	27253701	27253800	0.5	0	0	0	0	0.5	0.5	0	0.5	0.5
Bhaga_3	27255601	27255700	0.5	0.5	0	0	0.5	0.5	0.5	0.5	0	0.5
Bhaga_3	27255701	27255800	1	1	0.5	0.5	0.5	0.5	1	0.5	0.5	0.5
Bhaga_3	27256701	27256800	1	0.5	1	1	1	1	0.5	0.5	1	1
Bhaga_3	27256801	27256900	1	1	1	0.5	0.5	0.5	0.5	0.5	0.5	1
Bhaga_3	27261501	27261600	1	0.5	1	1	0.5	0.5	1	1	1	1
Bhaga_3	27262301	27262400	0.5	0.5	0.5	0	0.5	0.5	0.5	0	0.5	0.5
Bhaga_3	27263001	27263100	0.5	0	0	0.5	0.5	0	0	0	0	0
Bhaga_3	27263201	27263300	0.5	0	0	0.5	0.5	0	0	0.5	0	0
Bhaga_3	27264501	27264600	0	0	0	0	0	0	0.5	0	0	0.5
Bhaga_3	27267001	27267100	1	1	0.5	0.5	1	0.5	1	1	1	1
Bhaga_3	27267801	27267900	0.5	0.5	1	0.5	0.5	0.5	0.5	1	1	1
Bhaga_3	27277201	27277300	0.5	0.5	0.5	0.5	1	1	1	0.5	0.5	0.5
Bhaga_3	27278901	27279000	1	0.5	1	1	1	1	1	1	0.5	1
Bhaga_3	27287601	27287700	0.5	0.5	0.5	1	0.5	0.5	0.5	1	1	0.5
Bhaga_3	27287901	27288000	0.5	1	1	1	1	1	0.5	1	0.5	0.5
Bhaga_3	27290601	27290700	1	1	1	0.5	0.5	0.5	1	1	1	1
Bhaga_3	27294101	27294200	0.5	0	0.5	0	0.5	0	0	0	0.5	0.5
Bhaga_3	27295101	27295200	1	1	1	1	0.5	1	1	1	1	0.5
Bhaga_3	27296001	27296100	0.5	0	0	0	0	0.5	0	0.5	0	0.5
Bhaga_3	27298501	27298600	0.5	1	1	1	1	0.5	0.5	0.5	1	0.5
Bhaga_3	27299001	27299100	1	0.5	1	1	0.5	1	1	1	0.5	0.5
Bhaga_3	27299301	27299400	0.5	0.5	1	1	0.5	0.5	1	1	1	1
Bhaga_3	27300501	27300600	0.5	0.5	0.5	1	1	0.5	0.5	0.5	1	0.5
Bhaga_3	27300801	27300900	0.5	1	1	1	1	0.5	0.5	1	1	0.5
Bhaga_3	27308901	27309000	0.5	0.5	1	0.5	0.5	1	1	0.5	1	0.5
Bhaga_3	27310001	27310100	1	1	0.5	0.5	1	1	0.5	1	1	1
Bhaga_3	27314301	27314400	0.5	1	0.5	1	0.5	0.5	1	1	1	0.5
Bhaga_3	27314401	27314500	0.5	1	0.5	1	0.5	0.5	1	1	1	1
Bhaga_3	27314501	27314600	0.5	1	0.5	1	0.5	0.5	1	1	1	0.5
Bhaga_3	27316201	27316300	0.5	0.5	0.5	0	0	0.5	0.5	0.5	0.5	0.5
Bhaga_3	27316801	27316900	0.5	0	0.5	0.5	0	0.5	0	0.5	0.5	0
Bhaga_3	27317401	27317500	0.5	1	1	0.5	0.5	1	0.5	1	0.5	0.5
Bhaga_3	27318301	27318400	1	1	1	1	1	0.5	0.5	1	1	1
Bhaga_3	27318401	27318500	1	1	1	1	0.5	0.5	0.5	0.5	1	0.5
Bhaga_3	27318501	27318600	1	0.5	1	1	1	0.5	0.5	0.5	1	0.5
Bhaga_3	27318801	27318900	0.5	0.5	0.5	0.5	0.5	1	1	0.5	0.5	0.5
Bhaga_3	27319801	27319900	0	0.5	0	0	0.5	0.5	0.5	0	0.5	0.5
Bhaga_3	27325501	27325600	0	0.5	0	0	0.5	0.5	0.5	0	0	0
Bhaga_3	27326701	27326800	0.5	0.5	1	0.5	0.5	0.5	1	1	1	0.5
Bhaga_3	27327001	27327100	1	0.5	1	1	1	0.5	1	1	1	0.5
Bhaga_3	27327101	27327200	0.5	0.5	0.5	1	1	0.5	1	1	0.5	0.5
Bhaga_3	27327601	27327700	1	1	1	1	0.5	0.5	1	0.5	1	1
Bhaga_3	27327901	27328000	1	1	1	1	1	0.5	1	0.5	1	1
Bhaga_3	27332201	27332300	0.5	0.5	0.5	0.5	0.5	0.5	1	0.5	1	0.5
Bhaga_3	27332301	27332400	0.5	0.5	0.5	0.5	0.5	0.5	1	0.5	1	0.5
Bhaga_3	27335801	27335900	0.5	0.5	0	0.5	0.5	0.5	0.5	0	0.5	0
Bhaga_3	27336901	27337000	0.5	0.5	0.5	1	0.5	1	1	1	0.5	1
Bhaga_3	27337001	27337100	0.5	0.5	0.5	1	0.5	1	1	1	0.5	1
Bhaga_3	27337101	27337200	0.5	0.5	0.5	1	0.5	1	1	1	0.5	1
Bhaga_3	27340801	27340900	1	1	0.5	1	0.5	1	1	0.5	1	1
Bhaga_3	27341601	27341700	1	1	0.5	0.5	1	1	0.5	0.5	0.5	1
Bhaga_3	27342001	27342100	0.5	0.5	1	1	1	0.5	0.5	1	0.5	0.5
Bhaga_3	27342201	27342300	1	1	1	1	1	0.5	1	1	0.5	0.5
Bhaga_3	27342501	27342600	1	1	1	1	1	0.5	1	1	0.5	0.5
Bhaga_3	27348201	27348300	0.5	1	1	1	1	1	0.5	0.5	1	1
Bhaga_3	27348301	27348400	0.5	1	0.5	0.5	0.5	1	0.5	0.5	1	1
Bhaga_3	27349201	27349300	1	0.5	1	0.5	0.5	1	1	1	0.5	0.5
Bhaga_3	27349601	27349700	0.5	1	0.5	1	0.5	1	1	0.5	0.5	0.5
Bhaga_3	27350101	27350200	1	1	1	1	0.5	1	1	0.5	1	1
Bhaga_3	27350301	27350400	1	1	1	1	0.5	1	1	0.5	0.5	1
Bhaga_3	27350701	27350800	0.5	0.5	1	0.5	1	1	1	1	1	0.5
Bhaga_3	27350801	27350900	0.5	0.5	1	0.5	1	1	1	1	1	0.5
Bhaga_3	27351001	27351100	1	0.5	1	1	0.5	1	0.5	0.5	0.5	0.5
Bhaga_3	27352301	27352400	0.5	0.5	1	1	1	1	1	0.5	1	1
Bhaga_3	27355601	27355700	0.5	0.5	0.5	0.5	0.5	1	0.5	1	1	0.5
Bhaga_3	27355701	27355800	1	0.5	1	0.5	1	1	0.5	1	1	1
Bhaga_3	27356701	27356800	0.5	0.5	0.5	0.5	0.5	1	1	0.5	1	1
Bhaga_3	27357801	27357900	0.5	0.5	0.5	0.5	1	0.5	1	0.5	0.5	0.5
Bhaga_3	27357901	27358000	1	0.5	0.5	0.5	1	1	1	0.5	0.5	1
Bhaga_3	27360201	27360300	1	1	0.5	0.5	0.5	1	1	0.5	0.5	1
Bhaga_3	27360301	27360400	1	0.5	1	0.5	0.5	0.5	1	0.5	0.5	0.5
Bhaga_3	27360401	27360500	1	0.5	1	1	0.5	1	1	1	0.5	0.5
Bhaga_3	27360501	27360600	1	0.5	1	1	0.5	1	0.5	1	0.5	0.5
Bhaga_3	27360901	27361000	0.5	1	1	1	0.5	1	1	0.5	1	0.5
Bhaga_3	27361001	27361100	0.5	1	1	1	1	1	1	0.5	1	0.5
Bhaga_3	27364201	27364300	1	1	1	1	1	1	1	0.5	1	1
Bhaga_3	27365501	27365600	1	0.5	0.5	0.5	0.5	0.5	0.5	1	0.5	1
Bhaga_3	27365601	27365700	1	1	0.5	1	0.5	0.5	0.5	1	1	1
Bhaga_3	27365701	27365800	1	1	0.5	1	0.5	0.5	0.5	1	1	1
Bhaga_3	27366801	27366900	0.5	0.5	1	0.5	1	0.5	0.5	0.5	0.5	1
Bhaga_3	27367101	27367200	1	0.5	1	1	0.5	0.5	1	1	1	1
Bhaga_3	27367901	27368000	0.5	0.5	1	0.5	1	0.5	0.5	0.5	1	0.5
Bhaga_3	27369501	27369600	1	1	1	1	1	0.5	0.5	1	1	1
Bhaga_3	27371601	27371700	0.5	1	1	0.5	0.5	1	1	0.5	1	1
Bhaga_3	27378701	27378800	0	0.5	0.5	0.5	0	0.5	0.5	0	0.5	0.5
Bhaga_3	27379101	27379200	0.5	1	1	0.5	0.5	1	1	1	1	1
Bhaga_3	27380801	27380900	0.5	0	0	0.5	0	0	0	0	0	0
Bhaga_3	27381401	27381500	0	0	0	0.5	0.5	0	0	0.5	0	0.5
Bhaga_3	27389701	27389800	0.5	1	1	1	0.5	1	1	1	1	0.5
Bhaga_3	27389801	27389900	0.5	1	1	1	0.5	1	1	1	1	0.5
Bhaga_3	27393301	27393400	0.5	0.5	1	1	1	1	0.5	0.5	0.5	1
Bhaga_3	27393401	27393500	0.5	1	1	1	1	1	0.5	0.5	0.5	1
Bhaga_3	27393501	27393600	0.5	1	1	1	1	0.5	0.5	0.5	0.5	0.5
Bhaga_3	27393601	27393700	1	1	1	1	1	0.5	1	1	1	0.5
Bhaga_3	27393701	27393800	1	1	1	0.5	1	0.5	1	1	1	0.5
Bhaga_3	27400501	27400600	1	0.5	0.5	1	1	1	0.5	1	1	1
Bhaga_3	27402101	27402200	1	1	1	1	0.5	1	1	0.5	1	0.5
Bhaga_3	27406701	27406800	1	0.5	1	1	1	0.5	1	1	1	0.5
Bhaga_3	27409001	27409100	0.5	1	1	1	1	0.5	0.5	1	0.5	1
Bhaga_3	27409101	27409200	0.5	0.5	1	1	1	0.5	1	1	0.5	1
Bhaga_3	27409601	27409700	1	1	1	1	1	1	0.5	1	0.5	0.5
Bhaga_3	27410201	27410300	1	1	1	1	1	0.5	1	1	0.5	1
Bhaga_3	27410901	27411000	1	0.5	0.5	1	0.5	0.5	1	1	0.5	0.5
Bhaga_3	27412001	27412100	1	0.5	1	1	1	1	0.5	1	1	1
Bhaga_3	27431601	27431700	0.5	0.5	0.5	0.5	1	1	1	0.5	1	0.5
Bhaga_3	27431701	27431800	0.5	1	1	0.5	1	1	1	0.5	1	0.5
Bhaga_3	27431801	27431900	0.5	1	1	0.5	1	1	1	0.5	1	0.5
Bhaga_3	27431901	27432000	0.5	1	1	0.5	1	0.5	1	0.5	1	0.5
Bhaga_3	27433601	27433700	0.5	1	1	1	0.5	0.5	1	1	1	1
Bhaga_3	27434101	27434200	1	1	0.5	1	0.5	1	0.5	0.5	0.5	0.5
Bhaga_3	27435301	27435400	0.5	1	0.5	0.5	0.5	0.5	0.5	0.5	0.5	0.5
Bhaga_3	27445201	27445300	1	1	1	1	0.5	0.5	0.5	1	1	0.5
Bhaga_3	27447101	27447200	0	0	0.5	0.5	0.5	0.5	0.5	0.5	0.5	0.5
Bhaga_3	27449201	27449300	1	1	0.5	1	1	1	1	0.5	0.5	1
Bhaga_3	27449901	27450000	0	0	0	0	0	0.5	0	0	0.5	0
Bhaga_3	27450501	27450600	1	0.5	1	1	0.5	0.5	1	0.5	1	0.5
Bhaga_3	27451201	27451300	0.5	0.5	0.5	0.5	0.5	0.5	1	0.5	0.5	1
Bhaga_3	27451401	27451500	0.5	0	0.5	0.5	0.5	0	0	0	0	0.5
Bhaga_3	27451501	27451600	0	0	0	0.5	0.5	0	0	0	0	0.5
Bhaga_3	27451601	27451700	0	0	0	0.5	0.5	0	0	0	0	0.5
Bhaga_3	27451701	27451800	0	0.5	0	0.5	0.5	0	0.5	0	0	0.5
Bhaga_3	27459901	27460000	0.5	0	0.5	0	0	0.5	0.5	0.5	0.5	0
Bhaga_3	27460001	27460100	0.5	1	0.5	1	0.5	1	1	0.5	1	1
Bhaga_3	27460101	27460200	1	0.5	0.5	1	1	0.5	1	1	1	1
Bhaga_3	27465301	27465400	0.5	0.5	0.5	0.5	1	0.5	1	1	1	1
Bhaga_3	27466501	27466600	1	1	1	1	1	1	0.5	0.5	1	0.5
Bhaga_3	27470401	27470500	0.5	0.5	0	0.5	0.5	0.5	0	0.5	0.5	0.5
Bhaga_3	27470901	27471000	1	1	0.5	1	1	1	1	0.5	0.5	1
Bhaga_3	27471001	27471100	1	1	1	0.5	1	1	0.5	1	1	1
Bhaga_3	27471101	27471200	1	0.5	0.5	0.5	1	1	0.5	0.5	0.5	0.5
Bhaga_3	27471301	27471400	0.5	1	1	1	1	0.5	1	1	0.5	0.5
Bhaga_3	27471401	27471500	1	0.5	1	1	1	0.5	1	1	0.5	1
Bhaga_3	27471501	27471600	0.5	0.5	1	0.5	1	0.5	0.5	0.5	0.5	1
Bhaga_3	27472801	27472900	0.5	0.5	1	1	0.5	0.5	1	1	1	0.5
Bhaga_3	27473001	27473100	1	1	0.5	1	1	1	0.5	1	1	1
Bhaga_3	27473501	27473600	0.5	1	0.5	1	1	0.5	1	1	0.5	1
Bhaga_3	27473601	27473700	0.5	0.5	1	1	1	1	1	0.5	1	1
Bhaga_3	27475601	27475700	1	1	1	1	1	0.5	1	1	1	1
Bhaga_3	27476501	27476600	1	1	0.5	1	1	0.5	0.5	0.5	1	0.5
Bhaga_3	27476601	27476700	1	1	0.5	0.5	1	1	1	0.5	1	1
Bhaga_3	27477701	27477800	1	1	1	1	1	1	0.5	1	1	0.5
Bhaga_3	27477801	27477900	0.5	0.5	0.5	1	1	0.5	1	1	1	0.5
Bhaga_3	27478001	27478100	0	0	0.5	0	0.5	0	0.5	0.5	0.5	0
Bhaga_3	27478101	27478200	0.5	0.5	0	0.5	0.5	0	0	0.5	0	0
Bhaga_3	27480301	27480400	0.5	1	0.5	0.5	0.5	1	0.5	1	1	0.5
Bhaga_3	27484601	27484700	0.5	0	0	0.5	0	0.5	0.5	0.5	0.5	0
Bhaga_3	27485701	27485800	1	0.5	1	0.5	0.5	1	1	0.5	0.5	0.5
Bhaga_3	27485801	27485900	0.5	0.5	0.5	0.5	1	0.5	1	1	0.5	0.5
Bhaga_3	27489901	27490000	0.5	1	1	1	1	0.5	1	1	0.5	0.5
Bhaga_3	27493301	27493400	0.5	0.5	0.5	1	1	1	0.5	0.5	0.5	1
Bhaga_3	27493501	27493600	0	0	0.5	0.5	0	0.5	0.5	0.5	0.5	0.5
Bhaga_3	27495301	27495400	0.5	0.5	0.5	0.5	0.5	1	1	0.5	1	0.5
Bhaga_3	27496001	27496100	1	1	0.5	1	0.5	1	1	1	1	1
Bhaga_3	27497101	27497200	1	0.5	1	1	0.5	1	0.5	1	1	1
Bhaga_3	27498001	27498100	1	1	1	0.5	1	1	1	1	1	0.5
Bhaga_3	27498101	27498200	0.5	1	1	0.5	0.5	1	1	1	1	1
Bhaga_3	27499301	27499400	0.5	0.5	0.5	0.5	0.5	1	0.5	1	1	0.5
Bhaga_3	27500301	27500400	1	1	1	1	1	1	0.5	1	0.5	1
Bhaga_3	27506901	27507000	0.5	0	0	0.5	0.5	0.5	0.5	0.5	0	0
Bhaga_3	27509401	27509500	0.5	0.5	1	1	1	0.5	1	0.5	0.5	0.5
Bhaga_3	27509701	27509800	1	0.5	0.5	1	0.5	0.5	0.5	1	0.5	1
Bhaga_3	27510901	27511000	0	0	0	0.5	0.5	0	0.5	0	0	0
Bhaga_3	27511001	27511100	1	1	0.5	1	1	1	1	0.5	0.5	0.5
Bhaga_3	27511801	27511900	0.5	0.5	0.5	0.5	0	0	0.5	0.5	0	0.5
Bhaga_3	27511901	27512000	0	0	0	0	0	0	0.5	0.5	0	0
Bhaga_3	27512001	27512100	0	0.5	0.5	0	0	0	0	0	0	0
Bhaga_3	27512101	27512200	0	0.5	0.5	0.5	0	0	0	0	0	0.5
Bhaga_3	27512801	27512900	0	0.5	0	0	0	0	0.5	0	0.5	0
Bhaga_3	27515201	27515300	0	0.5	0	0	0.5	0	0	0	0	0.5
Bhaga_3	27524101	27524200	0.5	1	1	0.5	1	1	0.5	1	1	0.5
Bhaga_3	27524201	27524300	0.5	1	1	0.5	1	1	0.5	1	1	0.5
Bhaga_3	27528301	27528400	0.5	0.5	0.5	1	1	0.5	0.5	1	1	1
Bhaga_3	27530001	27530100	0.5	0.5	1	0.5	0.5	1	1	1	0.5	1
Bhaga_3	27530101	27530200	1	0.5	1	1	0.5	1	1	1	0.5	1
Bhaga_3	27531201	27531300	0.5	0.5	0	0	0	0	0	0	0	0.5
Bhaga_3	27531701	27531800	1	1	0.5	1	1	1	1	1	1	1
Bhaga_3	27532301	27532400	0.5	0.5	0.5	0	0.5	0.5	0	0	0.5	0
Bhaga_3	27536801	27536900	0.5	1	0.5	1	1	1	1	1	1	0.5
Bhaga_3	27537001	27537100	0.5	1	1	1	0.5	0.5	1	0.5	1	0.5
Bhaga_3	27537601	27537700	0.5	1	1	1	0.5	0.5	1	1	1	1
Bhaga_3	27537701	27537800	0.5	1	1	1	0.5	1	1	1	1	1
Bhaga_3	27537801	27537900	0.5	1	0.5	1	0.5	1	1	0.5	1	0.5
Bhaga_3	27538701	27538800	1	0.5	1	1	0.5	0.5	1	0.5	0.5	0.5
Bhaga_3	27540201	27540300	0.5	1	1	0.5	0.5	0.5	1	1	0.5	0.5
Bhaga_3	27540601	27540700	0.5	0.5	1	0.5	0.5	1	0.5	1	0.5	0.5
Bhaga_3	27540701	27540800	0.5	0.5	0.5	1	1	1	1	1	1	1
Bhaga_3	27541101	27541200	0.5	0.5	1	1	0.5	0.5	0.5	1	0.5	0.5
Bhaga_3	27541201	27541300	0.5	1	1	1	0.5	1	0.5	0.5	1	1
Bhaga_3	27542401	27542500	0.5	0	0.5	0.5	0	0	0.5	0.5	0	0
Bhaga_3	27542801	27542900	1	1	1	1	1	0.5	0.5	1	0.5	1
Bhaga_3	27546301	27546400	1	1	1	0.5	0.5	1	0.5	0.5	0.5	0.5
Bhaga_3	27550301	27550400	0.5	0.5	0.5	1	0.5	1	0.5	0.5	0.5	1
Bhaga_3	27559701	27559800	1	0.5	0.5	1	1	1	0.5	0.5	1	1
Bhaga_3	27559801	27559900	1	0.5	0.5	1	1	1	0.5	0.5	0.5	1
Bhaga_3	27560001	27560100	1	0.5	0.5	1	1	1	0.5	0.5	1	0.5
Bhaga_3	27577601	27577700	0.5	0.5	0.5	0.5	0.5	1	1	1	0.5	0.5
Bhaga_3	27578801	27578900	1	1	1	1	1	1	1	1	1	0.5
Bhaga_3	27579601	27579700	1	1	1	1	1	1	1	0.5	1	1
Bhaga_3	27579801	27579900	1	1	1	1	1	1	0.5	0.5	1	1
Bhaga_3	27580601	27580700	0.5	1	0.5	1	1	0.5	1	1	1	0.5
Bhaga_3	27580701	27580800	1	1	0.5	1	1	0.5	1	1	1	1
Bhaga_3	27581701	27581800	1	1	1	0.5	1	0.5	1	1	1	0.5
Bhaga_3	27581901	27582000	1	1	0.5	0.5	1	1	0.5	0.5	0.5	0.5
Bhaga_3	27582301	27582400	1	0.5	1	1	1	0.5	1	1	1	0.5
Bhaga_3	27582401	27582500	1	1	0.5	0.5	1	1	1	0.5	1	0.5
Bhaga_3	27582901	27583000	0.5	1	1	1	1	1	0.5	1	1	1
Bhaga_3	27583101	27583200	0.5	1	0.5	0.5	0.5	0.5	0.5	0.5	0.5	1
Bhaga_3	27584801	27584900	1	0.5	0.5	1	1	1	1	0.5	1	1
Bhaga_3	27585801	27585900	1	0.5	1	0.5	1	1	1	1	0.5	0.5
Bhaga_3	27587301	27587400	0.5	0.5	0.5	1	1	0.5	1	0.5	0.5	0.5
Bhaga_3	27587401	27587500	0.5	0.5	0.5	1	1	0.5	0.5	0.5	0.5	0.5
Bhaga_3	27590001	27590100	1	0.5	1	1	1	1	1	1	1	1
Bhaga_3	27590101	27590200	0.5	0.5	0.5	1	0.5	1	0.5	1	1	0.5
Bhaga_3	27606501	27606600	0.5	0.5	1	1	1	0.5	0.5	1	1	1
Bhaga_3	27606601	27606700	1	0.5	1	1	1	0.5	0.5	0.5	1	1
Bhaga_3	27608301	27608400	0	0	0	0	0	0.5	0.5	0.5	0	0
Bhaga_3	27620301	27620400	1	0.5	0.5	0.5	0.5	0.5	1	0.5	1	0.5
Bhaga_3	27622401	27622500	1	0.5	1	0.5	1	1	0.5	1	1	0.5
Bhaga_3	27622501	27622600	0.5	0.5	1	0.5	0.5	1	0.5	0.5	1	0.5
Bhaga_3	27624101	27624200	0.5	0.5	0.5	0.5	1	0.5	0.5	0.5	0.5	1
Bhaga_3	27624201	27624300	0.5	0.5	0.5	0.5	1	0.5	0.5	1	0.5	1
Bhaga_3	27628801	27628900	0.5	0.5	1	0.5	0.5	0.5	0.5	1	1	0.5
Bhaga_3	27629801	27629900	1	1	0.5	1	1	1	0.5	0.5	1	1
Bhaga_3	27630901	27631000	0	0.5	0	0	0.5	0.5	0	0.5	0.5	0.5
Bhaga_3	27631001	27631100	0	0.5	0	0	0.5	0	0	0.5	0.5	0
Bhaga_3	27631101	27631200	0.5	0.5	0	0.5	0.5	0	0.5	0.5	0.5	0
Bhaga_3	27632301	27632400	0	0	0	0.5	0	0	0.5	0	0	0
Bhaga_3	27634001	27634100	0	0	0.5	0.5	0.5	0	0.5	0.5	0.5	0
Bhaga_3	27639101	27639200	1	1	0.5	1	1	0.5	1	0.5	1	0.5
Bhaga_3	27649201	27649300	0.5	0.5	0.5	0.5	1	0.5	0.5	0.5	0.5	0.5
Bhaga_3	27649401	27649500	0	0.5	0	0.5	0	0.5	0.5	0.5	0	0
Bhaga_3	27649501	27649600	0	0.5	0	0.5	0	0.5	0.5	0.5	0	0
Bhaga_3	27649701	27649800	0	0	0.5	0	0	0.5	0.5	0	0.5	0.5
Bhaga_3	27649801	27649900	0	0	0.5	0	0.5	0.5	0.5	0	0.5	0.5
Bhaga_3	27652701	27652800	0	0	0.5	0	0.5	0.5	0.5	0	0	0.5
Bhaga_3	27653001	27653100	0.5	0	0	0.5	0	0	0	0	0	0.5
Bhaga_3	27653901	27654000	0.5	0.5	0.5	0.5	0.5	1	0.5	0.5	1	0.5
Bhaga_3	27657001	27657100	1	1	0.5	0.5	1	1	1	1	1	1
Bhaga_3	27664901	27665000	1	1	1	1	0.5	1	0.5	1	1	1
Bhaga_3	27668001	27668100	1	1	1	1	0.5	1	1	1	1	0.5
Bhaga_3	27668101	27668200	1	1	1	1	0.5	1	1	0.5	1	0.5
Bhaga_3	27669701	27669800	0.5	1	0.5	1	1	1	1	1	0.5	1
Bhaga_3	27670201	27670300	0.5	0.5	0.5	0.5	1	1	0.5	1	0.5	1
Bhaga_3	27670301	27670400	0.5	0.5	0.5	1	1	1	0.5	1	0.5	1
Bhaga_3	27670901	27671000	1	0.5	0.5	1	1	0.5	1	0.5	0.5	1
Bhaga_3	27683801	27683900	0.5	1	1	0.5	1	0.5	1	1	1	0.5
Bhaga_3	27684301	27684400	0.5	1	1	1	0.5	0.5	0.5	0.5	1	0.5
Bhaga_3	27685401	27685500	0.5	1	0.5	1	1	0.5	0.5	1	0.5	0.5
Bhaga_3	27685801	27685900	1	1	1	1	0.5	1	0.5	1	1	0.5
Bhaga_3	27686701	27686800	1	0.5	1	0.5	1	1	1	1	1	1
Bhaga_3	27687901	27688000	0	0	0	0.5	0.5	0	0	0	0	0
Bhaga_3	27689501	27689600	0.5	0.5	0.5	0.5	0.5	0.5	0.5	1	0.5	1
Bhaga_3	27690201	27690300	1	1	1	1	1	0.5	1	1	1	1
Bhaga_3	27690301	27690400	0.5	0.5	1	0.5	1	1	0.5	1	1	1
Bhaga_3	27691801	27691900	1	1	1	1	1	0.5	1	1	0.5	0.5
Bhaga_3	27695301	27695400	0.5	0.5	1	1	0.5	0.5	0.5	0.5	1	1
Bhaga_3	27696601	27696700	1	1	1	1	1	1	1	0.5	1	1
Bhaga_3	27707701	27707800	1	1	1	1	1	1	1	1	0.5	1
Bhaga_3	27708401	27708500	1	1	1	1	1	1	0.5	0.5	1	0.5
Bhaga_3	27715801	27715900	0.5	0.5	0.5	0	0	0	0	0.5	0.5	0.5
Bhaga_3	27716001	27716100	0.5	1	1	1	1	1	1	1	1	0.5
Bhaga_3	27716101	27716200	0.5	1	1	1	1	1	1	0.5	1	0.5
Bhaga_3	27718801	27718900	0.5	0.5	1	1	0.5	1	1	0.5	0.5	1
Bhaga_3	27720801	27720900	0.5	0	0.5	0	0.5	0.5	0.5	0.5	0.5	0.5
Bhaga_3	27721301	27721400	0.5	1	1	0.5	0.5	1	1	0.5	0.5	1
Bhaga_3	27723101	27723200	0	0	0.5	0	0.5	0	0.5	0	0.5	0.5
Bhaga_3	27724101	27724200	0	0	0	0	0.5	0	0	0	0	0.5
Bhaga_3	27724201	27724300	0.5	0.5	0	0	0	0	0	0	0	0
Bhaga_3	27725101	27725200	1	1	1	0.5	1	0.5	0.5	1	0.5	1
Bhaga_3	27730701	27730800	1	1	1	1	1	1	1	1	0.5	1
Bhaga_3	27730801	27730900	0.5	1	0.5	0.5	1	1	0.5	1	1	1
Bhaga_3	27731001	27731100	0.5	0.5	0.5	1	0.5	0.5	0.5	1	0.5	0.5
Bhaga_3	27731101	27731200	0.5	0.5	0.5	1	1	0.5	1	1	0.5	1
Bhaga_3	27731201	27731300	1	0.5	0.5	1	1	0.5	1	0.5	0.5	1
Bhaga_3	27731301	27731400	1	0.5	0.5	1	1	1	1	0.5	0.5	1
Bhaga_3	27731501	27731600	1	1	1	0.5	0.5	1	1	0.5	1	1
Bhaga_3	27732101	27732200	0.5	1	0.5	1	1	1	1	0.5	1	0.5
Bhaga_3	27732201	27732300	0.5	1	1	1	1	1	0.5	0.5	0.5	1
Bhaga_3	27732301	27732400	0.5	1	1	0.5	0.5	0.5	0.5	0.5	0.5	1
Bhaga_3	27733501	27733600	0.5	0.5	0.5	0.5	0.5	1	0.5	1	0.5	1
Bhaga_3	27733601	27733700	0.5	0.5	0.5	1	1	1	1	0.5	0.5	1
Bhaga_3	27733801	27733900	0.5	1	1	1	1	1	0.5	1	0.5	1
Bhaga_3	27733901	27734000	0.5	1	1	1	1	1	0.5	1	0.5	1
Bhaga_3	27735201	27735300	0.5	0.5	1	0.5	1	1	0.5	1	1	1
Bhaga_3	27735301	27735400	0.5	0.5	1	1	1	1	0.5	0.5	0.5	1
Bhaga_3	27735401	27735500	0.5	0.5	0.5	0.5	1	1	1	0.5	0.5	1
Bhaga_3	27745901	27746000	1	1	1	1	1	0.5	1	1	1	0.5
Bhaga_3	27746901	27747000	0.5	0.5	1	1	1	1	1	1	1	0.5
Bhaga_3	27747001	27747100	1	1	1	0.5	1	1	0.5	1	1	0.5
Bhaga_3	27747301	27747400	0.5	1	0.5	0.5	0.5	0.5	0.5	1	0.5	1
Bhaga_3	27747401	27747500	0.5	1	1	1	1	0.5	0.5	0.5	0.5	1
Bhaga_3	27748001	27748100	1	0.5	0.5	0.5	0.5	0.5	1	0.5	0.5	0.5
Bhaga_3	27748701	27748800	0.5	0.5	1	0.5	1	0.5	0.5	0.5	1	0.5
Bhaga_3	27749801	27749900	0.5	0.5	0.5	1	1	1	1	1	1	1
Bhaga_3	27750201	27750300	1	0.5	0.5	0.5	1	1	1	0.5	1	1
Bhaga_3	27752101	27752200	1	0.5	0.5	0.5	1	0.5	0.5	1	0.5	0.5
Bhaga_3	27755501	27755600	1	1	1	1	1	1	1	0.5	0.5	1
Bhaga_3	27758001	27758100	0	0	0	0.5	0.5	0	0	0	0	0
Bhaga_3	27758301	27758400	0	0	0.5	0	0	0.5	0	0.5	0	0.5
Bhaga_3	27758401	27758500	0	0	0.5	0	0	0.5	0	0.5	0	0.5
Bhaga_3	27758601	27758700	0	0.5	0	0	0.5	0	0	0	0	0
Bhaga_3	27759101	27759200	0.5	1	1	0.5	1	1	1	0.5	1	1
Bhaga_3	27759201	27759300	0.5	1	1	0.5	1	1	1	0.5	1	1
Bhaga_3	27760601	27760700	0	0	0.5	0.5	0	0	0	0	0.5	0
Bhaga_3	27769401	27769500	0.5	0.5	0	0.5	0.5	0	0	0.5	0.5	0.5
Bhaga_3	27770201	27770300	0.5	0.5	0.5	0.5	0	0.5	0	0	0	0
Bhaga_3	27773501	27773600	1	0.5	0.5	1	1	0.5	1	0.5	1	0.5
Bhaga_3	27774201	27774300	0.5	1	1	1	0.5	0.5	1	1	1	0.5
Bhaga_3	27776701	27776800	1	1	1	0.5	1	1	1	1	1	0.5
Bhaga_3	27778601	27778700	1	1	0.5	1	1	1	1	0.5	1	1
Bhaga_3	27778701	27778800	0	0	0	0.5	0	0.5	0.5	0.5	0	0
Bhaga_3	27779001	27779100	0.5	0.5	1	0.5	0.5	1	0.5	1	0.5	1
Bhaga_3	27779401	27779500	0.5	1	1	1	0.5	1	1	0.5	1	0.5
Bhaga_3	27780101	27780200	0.5	0.5	1	1	0.5	1	1	1	1	1
Bhaga_3	27783201	27783300	0.5	1	1	1	0.5	0.5	0.5	0.5	1	1
Bhaga_3	27784501	27784600	0.5	1	1	1	1	0.5	1	0.5	1	0.5
Bhaga_3	27785401	27785500	0.5	1	1	0.5	0.5	1	0.5	1	0.5	1
Bhaga_3	27791201	27791300	1	1	0.5	1	0.5	1	0.5	0.5	0.5	1
Bhaga_3	27792601	27792700	0	0	0	0.5	0	0	0.5	0	0.5	0
Bhaga_3	27792701	27792800	0.5	0	0	0	0	0.5	0.5	0	0	0
Bhaga_3	27792801	27792900	0.5	0	0	0	0.5	0.5	0.5	0	0	0
Bhaga_3	27793301	27793400	0	0	0.5	0	0	0.5	0	0.5	0.5	0
Bhaga_3	27793401	27793500	0	0	0.5	0	0	0.5	0	0.5	0.5	0
Bhaga_3	27793701	27793800	0.5	1	1	1	1	1	1	0.5	1	1
Bhaga_3	27798401	27798500	0.5	1	0.5	1	0.5	1	0.5	0.5	0.5	1
Bhaga_3	27800501	27800600	0.5	0.5	0.5	1	0.5	0.5	1	0.5	0.5	0.5
Bhaga_3	27800601	27800700	0.5	1	1	1	0.5	0.5	0.5	1	0.5	0.5
Bhaga_3	27800801	27800900	0	0.5	0	0	0	0.5	0	0	0	0.5
Bhaga_3	27801901	27802000	0.5	1	1	0.5	1	1	1	1	1	1
Bhaga_3	27810201	27810300	0.5	0.5	1	1	0.5	0.5	0.5	1	1	0.5
Bhaga_3	27811801	27811900	1	1	1	0.5	1	0.5	1	1	0.5	0.5
Bhaga_3	27814301	27814400	0.5	0.5	0	0.5	0.5	0.5	0.5	0.5	0	0.5
Bhaga_3	27814401	27814500	0.5	0.5	0	0	0.5	0.5	0.5	0.5	0	0.5
Bhaga_3	27815201	27815300	0	0.5	0.5	0	0.5	0.5	0	0.5	0.5	0.5
Bhaga_3	27815701	27815800	0.5	0	0	0.5	0	0	0	0	0.5	0
Bhaga_3	27816001	27816100	0.5	0.5	0	0	0	0	0	0.5	0.5	0.5
Bhaga_3	27817301	27817400	0.5	1	0.5	1	0.5	0.5	0.5	0.5	0.5	0.5
Bhaga_3	27818101	27818200	0	0.5	0	0.5	0.5	0.5	0	0.5	0	0.5
Bhaga_3	27818201	27818300	1	0.5	0.5	1	1	0.5	0.5	0.5	0.5	0.5
Bhaga_3	27818301	27818400	0.5	0.5	1	0.5	1	0.5	0.5	1	0.5	0.5
Bhaga_3	27819301	27819400	1	0.5	0.5	1	1	0.5	0.5	0.5	0.5	0.5
Bhaga_3	27819401	27819500	1	0.5	1	1	1	0.5	1	0.5	0.5	0.5
Bhaga_3	27819501	27819600	0.5	0.5	1	1	0.5	1	1	0.5	0.5	0.5
Bhaga_3	27820501	27820600	0	0	0	0	0	0	0	0	0.5	0
Bhaga_3	27823701	27823800	0.5	1	1	1	0.5	0.5	1	0.5	1	0.5
Bhaga_3	27826401	27826500	1	0.5	1	1	1	0.5	1	1	0.5	1
Bhaga_3	27827801	27827900	0	0.5	0	0.5	0	0	0	0	0.5	0
Bhaga_3	27832701	27832800	0.5	0.5	0	0.5	0	0	0	0.5	0.5	0
Bhaga_3	27832801	27832900	0	0	0	0	0.5	0.5	0	0.5	0	0
Bhaga_3	27834601	27834700	0.5	0.5	1	1	0.5	0.5	1	1	1	0.5
Bhaga_3	27834701	27834800	0.5	1	1	1	1	0.5	1	1	1	1
Bhaga_3	27835101	27835200	0.5	0.5	1	1	0.5	0.5	0.5	1	0.5	1
Bhaga_3	27835201	27835300	0.5	0.5	1	1	0.5	0.5	0.5	1	1	1
Bhaga_3	27835401	27835500	0	0	0	0.5	0	0	0	0	0.5	0
Bhaga_3	27835901	27836000	0.5	0	0	0.5	0.5	0.5	0.5	0.5	0.5	0.5
Bhaga_3	27837401	27837500	0.5	0.5	0.5	1	0.5	1	1	1	0.5	1
Bhaga_3	27837501	27837600	0.5	0.5	0.5	0.5	1	1	0.5	1	0.5	1
Bhaga_3	27837601	27837700	0	0.5	0	0	0	0	0	0	0	0.5
Bhaga_3	27843401	27843500	0.5	0.5	1	1	1	0.5	1	1	0.5	1
Bhaga_3	27844301	27844400	0.5	0.5	1	0.5	1	1	0.5	0.5	0.5	0.5
Bhaga_3	27844401	27844500	0.5	0.5	1	0.5	1	1	0.5	0.5	0.5	0.5
Bhaga_3	27844801	27844900	0.5	1	0.5	1	1	0.5	0.5	0.5	0.5	0.5
Bhaga_3	27855201	27855300	0	0	0	0.5	0	0	0	0.5	0	0
Bhaga_3	27856001	27856100	0.5	1	1	1	0.5	0.5	1	0.5	0.5	0.5
Bhaga_3	27856301	27856400	0.5	1	1	1	0.5	0.5	1	0.5	0.5	0.5
Bhaga_3	27856501	27856600	1	0.5	0.5	0.5	0.5	0.5	1	0.5	0.5	0.5
Bhaga_3	27856601	27856700	1	0.5	0.5	0.5	0.5	0.5	1	0.5	0.5	0.5
Bhaga_3	27856701	27856800	1	0.5	0.5	0.5	0.5	0.5	1	0.5	0.5	0.5
Bhaga_3	27856801	27856900	1	0.5	0.5	0.5	0.5	0.5	1	0.5	0.5	0.5
Bhaga_3	27857401	27857500	0.5	0.5	0	0.5	0	0	0	0	0.5	0.5
Bhaga_3	27857701	27857800	0.5	0.5	0	0	0.5	0	0	0.5	0	0
Bhaga_3	27857801	27857900	0.5	0.5	0	0	0	0	0	0.5	0	0
Bhaga_3	27859101	27859200	1	1	0.5	1	1	0.5	1	1	1	1
Bhaga_3	27859401	27859500	0.5	1	1	1	1	1	1	1	0.5	1
Bhaga_3	27860501	27860600	0.5	1	0.5	1	1	1	0.5	0.5	0.5	0.5
Bhaga_3	27865401	27865500	0.5	0	0.5	0	0	0.5	0	0.5	0	0
Bhaga_3	27866901	27867000	0	0	0	0	0	0	0.5	0	0.5	0
Bhaga_3	27867001	27867100	0	0	0	0.5	0	0	0.5	0	0.5	0
Bhaga_3	27869901	27870000	1	1	0.5	0.5	0.5	1	1	1	1	1
Bhaga_3	27870601	27870700	0.5	0.5	0.5	1	1	1	1	0.5	0.5	0.5
Bhaga_3	27870701	27870800	0.5	0.5	1	1	1	1	1	0.5	1	1
Bhaga_3	27870901	27871000	0.5	1	0.5	1	0.5	0.5	0.5	1	0.5	1
Bhaga_3	27873001	27873100	0	0.5	0.5	0	0.5	0	0	0.5	0	0
Bhaga_3	27873201	27873300	0.5	0.5	0	0	0.5	0.5	0.5	0.5	0	0.5
Bhaga_3	27874201	27874300	0.5	0	0	0	0	0.5	0	0	0.5	0
Bhaga_3	27876701	27876800	0.5	0.5	0.5	0.5	1	0.5	1	0.5	1	0.5
Bhaga_3	27880301	27880400	0.5	0.5	1	1	1	1	1	1	0.5	1
Bhaga_3	27882201	27882300	1	1	1	0.5	1	1	1	0.5	0.5	1
Bhaga_3	27886601	27886700	0.5	0.5	1	1	1	1	1	1	0.5	0.5
Bhaga_3	27902401	27902500	1	1	1	1	1	0.5	1	0.5	1	1
Bhaga_3	27917501	27917600	0.5	0.5	1	1	1	1	1	0.5	0.5	1
Bhaga_3	27922001	27922100	0.5	1	1	1	1	1	0.5	1	1	0.5
Bhaga_3	27930401	27930500	0.5	1	1	1	1	0.5	1	1	1	0.5
Bhaga_3	27930501	27930600	0	0.5	0.5	0.5	0.5	0.5	0.5	0	0.5	0.5
Bhaga_3	27930601	27930700	0.5	0	0	0.5	0.5	0.5	0.5	0	0.5	0
Bhaga_3	27930701	27930800	0.5	0	0	0.5	0.5	0.5	0.5	0	0	0
Bhaga_3	27938801	27938900	0.5	0.5	1	1	0.5	1	1	1	1	1
Bhaga_3	27940601	27940700	0.5	0.5	1	0.5	0.5	0.5	1	0.5	1	0.5
Bhaga_3	27940701	27940800	1	0.5	0.5	1	1	1	1	1	1	1
Bhaga_3	27941701	27941800	0.5	0.5	1	1	0.5	0.5	0.5	1	1	1
Bhaga_3	27945301	27945400	1	1	1	1	1	1	0.5	1	0.5	1
Bhaga_3	27945401	27945500	1	0.5	1	1	1	1	0.5	0.5	0.5	1
Bhaga_3	27947201	27947300	0.5	0.5	1	1	1	1	1	1	0.5	0.5
Bhaga_3	27948201	27948300	0.5	0.5	1	1	1	1	0.5	1	0.5	1
Bhaga_3	27956701	27956800	1	1	1	1	1	1	1	1	0.5	0.5
Bhaga_3	27956801	27956900	1	0.5	0.5	1	1	0.5	0.5	1	0.5	0.5
Bhaga_3	27956901	27957000	1	0.5	1	1	1	0.5	0.5	1	1	0.5
Bhaga_3	27958301	27958400	1	0.5	1	0.5	1	1	0.5	1	1	1
Bhaga_3	27971201	27971300	0.5	1	0.5	0.5	0.5	1	1	0.5	1	1
Bhaga_3	27971601	27971700	0.5	1	1	1	1	0.5	1	1	1	1
Bhaga_3	27972101	27972200	1	1	1	1	1	1	0.5	1	0.5	1
Bhaga_3	27985201	27985300	0.5	1	1	1	1	1	1	1	0.5	1
Bhaga_3	27985301	27985400	0.5	1	1	1	0.5	1	0.5	1	0.5	1
Bhaga_3	28020601	28020700	0.5	0	0	0	0.5	0.5	0	0.5	0.5	0.5
Bhaga_3	28029401	28029500	1	1	1	0.5	1	1	1	1	1	1
Bhaga_3	28029501	28029600	0.5	0.5	1	0.5	0.5	1	0.5	1	1	0.5
Bhaga_3	28034401	28034500	0.5	0.5	0.5	1	1	1	0.5	0.5	0.5	0.5
Bhaga_3	28040601	28040700	0.5	1	0.5	1	1	1	1	1	0.5	1
Bhaga_3	28042601	28042700	0.5	0.5	0.5	1	1	0.5	1	1	1	1
Bhaga_3	28045901	28046000	1	1	1	0.5	0.5	1	0.5	1	1	0.5
Bhaga_3	28046401	28046500	1	1	0.5	1	1	0.5	0.5	1	0.5	1
Bhaga_3	28050701	28050800	0.5	1	1	1	1	1	1	1	0.5	0.5
Bhaga_3	28050801	28050900	0.5	0.5	1	1	1	1	0.5	1	0.5	0.5
Bhaga_3	28050901	28051000	0.5	0.5	0.5	0.5	1	1	0.5	1	0.5	0.5
Bhaga_3	28051401	28051500	1	1	1	1	0.5	1	1	1	0.5	0.5
Bhaga_3	28055001	28055100	0.5	0.5	0.5	0	0.5	0	0	0.5	0.5	0.5
Bhaga_3	28059501	28059600	0.5	1	1	1	1	0.5	1	1	1	1
Bhaga_3	28062401	28062500	0.5	1	0.5	1	0.5	0.5	0.5	0.5	1	0.5
Bhaga_3	28064701	28064800	1	0.5	1	1	1	1	1	0.5	0.5	1
Bhaga_3	28065401	28065500	1	0.5	0.5	0.5	0.5	0.5	0.5	1	1	0.5
Bhaga_3	28067901	28068000	1	1	1	0.5	1	0.5	1	0.5	1	1
Bhaga_3	28076501	28076600	0.5	1	0.5	1	1	1	1	1	1	1
Bhaga_3	28076801	28076900	1	0.5	0.5	0.5	1	1	1	1	1	0.5
Bhaga_3	28077301	28077400	0.5	1	1	0.5	1	0.5	1	1	1	1
Bhaga_3	28077601	28077700	0.5	1	0.5	0.5	1	1	0.5	1	1	0.5
Bhaga_3	28077701	28077800	1	1	1	0.5	1	1	0.5	1	1	0.5
Bhaga_3	28077901	28078000	0.5	1	1	1	1	0.5	1	1	0.5	1
Bhaga_3	28079201	28079300	1	1	1	0.5	0.5	1	1	1	0.5	1
Bhaga_3	28101501	28101600	0.5	0.5	1	1	1	1	1	0.5	1	1
Bhaga_3	28121001	28121100	0.5	1	1	1	1	1	1	0.5	0.5	0.5
Bhaga_3	28124401	28124500	1	0.5	0.5	1	1	1	1	1	1	0.5
Bhaga_3	28125801	28125900	1	0.5	0.5	0.5	1	1	1	0.5	1	1
Bhaga_3	28127001	28127100	0.5	0	0	0.5	0	0	0.5	0	0.5	0
Bhaga_3	28127301	28127400	0	0.5	0	0.5	0	0.5	0.5	0.5	0.5	0.5
Bhaga_3	28129201	28129300	0.5	0.5	0	0.5	0.5	0	0	0	0	0
Bhaga_3	28129301	28129400	0	0.5	0	0	0	0	0.5	0	0	0
Bhaga_3	28129401	28129500	0.5	0.5	0.5	0.5	1	0.5	0.5	0.5	0.5	1
Bhaga_3	28130401	28130500	1	1	1	0.5	1	1	1	1	0.5	1
Bhaga_3	28130701	28130800	0.5	0.5	0.5	1	0.5	0.5	1	1	1	0.5
Bhaga_3	28130801	28130900	0.5	0.5	1	1	0.5	0.5	1	1	1	0.5
Bhaga_3	28131001	28131100	0.5	0.5	1	0.5	1	0.5	1	0.5	0.5	0.5
Bhaga_3	28131101	28131200	1	0.5	1	0.5	1	1	1	1	1	1
Bhaga_3	28131201	28131300	0.5	0.5	1	0.5	1	1	0.5	1	1	0.5
Bhaga_3	28131301	28131400	0.5	0.5	1	0.5	1	1	0.5	1	1	0.5
Bhaga_3	28131601	28131700	0.5	0.5	0	0.5	0	0	0.5	0.5	0.5	0.5
Bhaga_3	28134301	28134400	1	1	0.5	0.5	1	0.5	0.5	1	0.5	1
Bhaga_3	28135201	28135300	0.5	1	1	1	0.5	0.5	0.5	0.5	1	1
Bhaga_3	28138401	28138500	1	0.5	0.5	1	1	1	1	1	0.5	1
Bhaga_3	28139101	28139200	0	0	0	0.5	0.5	0	0.5	0.5	0.5	0
Bhaga_3	28139701	28139800	1	1	1	1	0.5	1	1	1	0.5	1
Bhaga_3	28139801	28139900	1	1	1	1	0.5	1	1	1	1	1
Bhaga_3	28139901	28140000	1	1	1	1	0.5	1	1	1	0.5	1
Bhaga_3	28141201	28141300	1	0.5	1	1	1	1	0.5	1	0.5	0.5
Bhaga_3	28141601	28141700	1	0.5	1	1	1	1	0.5	1	1	0.5
Bhaga_3	28141801	28141900	1	1	1	1	0.5	1	1	1	1	0.5
Bhaga_3	28141901	28142000	0.5	0.5	0.5	0.5	0.5	0.5	1	0.5	0.5	0.5
Bhaga_3	28145501	28145600	0.5	0.5	1	0.5	0.5	1	1	1	1	1
Bhaga_3	28146401	28146500	0.5	0.5	1	1	1	0.5	1	0.5	1	1
Bhaga_3	28157101	28157200	0.5	0.5	1	0.5	1	1	1	0.5	1	1
Bhaga_3	28162601	28162700	0.5	0.5	0.5	0.5	1	0.5	1	0.5	0.5	0.5
Bhaga_3	28164401	28164500	1	0.5	1	0.5	0.5	0.5	0.5	1	1	1
Bhaga_3	28166601	28166700	1	0.5	0.5	1	0.5	0.5	1	0.5	1	1
Bhaga_3	28166801	28166900	1	1	1	0.5	0.5	1	0.5	1	1	1
Bhaga_3	28167801	28167900	0	0	0	0	0.5	0	0	0	0	0.5
Bhaga_3	28168901	28169000	0.5	0	0.5	0.5	0.5	0	0	0.5	0.5	0.5
Bhaga_3	28171601	28171700	0.5	0.5	1	1	0.5	0.5	1	1	0.5	1
Bhaga_3	28172501	28172600	1	1	1	1	1	1	0.5	1	0.5	0.5
Bhaga_3	28173701	28173800	1	1	1	1	0.5	0.5	1	1	1	1
Bhaga_3	28173801	28173900	0	0.5	0	0	0	0	0.5	0	0.5	0.5
Bhaga_3	28176801	28176900	0	0.5	0.5	0	0.5	0.5	0.5	0.5	0.5	0
Bhaga_3	28180501	28180600	0	0	0	0.5	0	0.5	0.5	0	0	0
Bhaga_3	28222201	28222300	0.5	0.5	0.5	1	1	1	1	1	1	0.5
Bhaga_3	28223101	28223200	0.5	0.5	1	1	1	1	1	1	1	1
Bhaga_3	28223201	28223300	0.5	0.5	1	0.5	0.5	0.5	0.5	1	0.5	0.5
Bhaga_3	28223301	28223400	0.5	1	1	0.5	1	1	0.5	1	0.5	0.5
Bhaga_3	28223401	28223500	0.5	1	0.5	0.5	1	1	0.5	0.5	0.5	0.5
Bhaga_3	28224901	28225000	0.5	0.5	1	1	0.5	1	1	1	0.5	1
Bhaga_3	28225401	28225500	0.5	1	1	1	1	1	0.5	1	1	1
Bhaga_3	28225701	28225800	0.5	0.5	1	1	1	1	0.5	1	1	0.5
Bhaga_3	28228101	28228200	1	1	0.5	0.5	0.5	1	0.5	1	0.5	0.5
Bhaga_3	28228801	28228900	1	0.5	1	1	1	1	1	0.5	0.5	1
Bhaga_3	28230701	28230800	0	0.5	0.5	0	0	0	0	0	0	0
Bhaga_3	28232001	28232100	0.5	1	0.5	1	1	1	1	0.5	0.5	1
Bhaga_3	28251301	28251400	0.5	1	1	0.5	0.5	0.5	1	1	1	1
Bhaga_3	28252301	28252400	0.5	0.5	0.5	1	0.5	1	0.5	0.5	0.5	0.5
Bhaga_3	28252501	28252600	1	0.5	1	1	0.5	0.5	1	1	1	0.5
Bhaga_3	28281001	28281100	0	0	0	0	0	0.5	0.5	0.5	0	0.5
Bhaga_3	28281201	28281300	0	0	0	0.5	0.5	0	0	0.5	0	0
Bhaga_3	28285701	28285800	1	0.5	0.5	0.5	1	1	1	1	1	1
Bhaga_3	28286001	28286100	0.5	0	0.5	0.5	0	0	0	0.5	0.5	0
Bhaga_3	28287901	28288000	0.5	1	0.5	0.5	0.5	1	1	1	1	0.5
Bhaga_3	28288901	28289000	0.5	0.5	0.5	0.5	1	0.5	0.5	0.5	0.5	1
Bhaga_3	28289401	28289500	0.5	0.5	0.5	0.5	1	1	0.5	1	0.5	0.5
Bhaga_3	28289501	28289600	0.5	0.5	1	1	1	1	0.5	1	1	0.5
Bhaga_3	28289601	28289700	0.5	0.5	1	1	0.5	0.5	0.5	0.5	1	0.5
Bhaga_3	28289701	28289800	1	1	1	1	0.5	0.5	1	0.5	1	1
Bhaga_3	28289801	28289900	0.5	0.5	1	0.5	1	0.5	0.5	0.5	0.5	0.5
Bhaga_3	28290601	28290700	1	0.5	1	0.5	0.5	0.5	0.5	1	0.5	1
Bhaga_3	28291601	28291700	0.5	1	1	1	0.5	1	0.5	0.5	1	0.5
Bhaga_3	28306901	28307000	0.5	0.5	0.5	0	0	0	0	0.5	0.5	0.5
Bhaga_3	28328101	28328200	1	1	0.5	0.5	1	1	1	1	1	1
Bhaga_3	28328201	28328300	0.5	1	0.5	0.5	1	1	1	1	1	1
Bhaga_3	28328701	28328800	1	1	0.5	1	1	1	1	0.5	1	1
Bhaga_3	28332701	28332800	1	1	1	1	1	0.5	1	0.5	0.5	1
Bhaga_3	28333801	28333900	0	0	0.5	0	0	0.5	0.5	0	0.5	0.5
Bhaga_3	28339301	28339400	1	1	1	1	0.5	1	1	1	1	1
Bhaga_3	28354201	28354300	1	0.5	1	0.5	1	1	0.5	0.5	0.5	1
Bhaga_3	28360301	28360400	0.5	1	1	1	1	0.5	1	0.5	1	0.5
Bhaga_3	28370401	28370500	1	0.5	1	1	1	1	0.5	1	1	1
Bhaga_3	28371101	28371200	0	0.5	0	0.5	0	0	0	0	0	0
Bhaga_3	28373601	28373700	1	0.5	1	0.5	1	1	0.5	0.5	0.5	0.5
Bhaga_3	28373701	28373800	1	0.5	1	0.5	1	1	0.5	0.5	1	0.5
Bhaga_3	28377201	28377300	1	1	1	1	1	1	1	0.5	1	1
Bhaga_3	28385101	28385200	0	0.5	0	0	0	0	0	0	0	0.5
Bhaga_3	28396201	28396300	1	1	0.5	0.5	0.5	1	0.5	1	1	1
Bhaga_3	28396701	28396800	0.5	0.5	0.5	0.5	0.5	0.5	1	0.5	0.5	0.5
Bhaga_3	28398301	28398400	1	0.5	1	1	1	0.5	1	1	1	1
Bhaga_3	28400201	28400300	0.5	0.5	0.5	1	1	0.5	1	1	1	0.5
Bhaga_3	28422301	28422400	0.5	0.5	1	1	0.5	1	1	1	0.5	1
Bhaga_3	28422401	28422500	0.5	0.5	1	1	0.5	1	1	1	0.5	1
Bhaga_3	28436201	28436300	0.5	1	1	0.5	1	1	1	0.5	1	0.5
Bhaga_3	28436301	28436400	0.5	1	0.5	1	1	1	1	1	1	1
Bhaga_3	28436501	28436600	1	1	1	1	1	1	0.5	1	1	0.5
Bhaga_3	28439501	28439600	1	1	0.5	1	1	1	1	1	0.5	1
Bhaga_3	28440201	28440300	0.5	0.5	1	1	0.5	1	0.5	1	0.5	0.5
Bhaga_3	28440501	28440600	1	1	1	1	0.5	1	1	0.5	1	1
Bhaga_3	28440601	28440700	1	1	1	1	0.5	1	1	0.5	1	1
Bhaga_3	28440901	28441000	1	1	1	1	1	1	1	0.5	0.5	1
Bhaga_3	28462801	28462900	1	0.5	1	1	1	1	1	1	0.5	1
Bhaga_3	28463101	28463200	0.5	1	1	1	1	1	1	1	0.5	0.5
Bhaga_3	28500301	28500400	0.5	1	0.5	1	0.5	1	1	0.5	0.5	0.5
Bhaga_3	28500401	28500500	0.5	1	1	1	0.5	1	1	1	0.5	1
Bhaga_3	28500501	28500600	0.5	0.5	1	1	0.5	1	1	1	0.5	0.5
Bhaga_3	28500801	28500900	0	0	0.5	0	0	0.5	0.5	0.5	0	0
Bhaga_3	28502501	28502600	0.5	0.5	1	1	0.5	0.5	0.5	0.5	1	0.5
Bhaga_3	28502801	28502900	0.5	1	1	1	0.5	1	1	1	1	1
Bhaga_3	28504401	28504500	1	1	0.5	0.5	1	1	1	1	1	1
Bhaga_3	28505801	28505900	0.5	0	0	0	0	0	0	0	0	0
Bhaga_3	28506501	28506600	0.5	0.5	0.5	0.5	0.5	0.5	1	1	0.5	0.5
Bhaga_3	28508301	28508400	0.5	1	1	1	1	1	1	1	1	1
Bhaga_3	28510801	28510900	0.5	0.5	0.5	0	0	0	0	0	0.5	0
Bhaga_3	28510901	28511000	0.5	0.5	0.5	0	0	0	0	0	0.5	0
Bhaga_3	28513901	28514000	1	1	1	1	1	0.5	1	0.5	1	1
Bhaga_3	28518701	28518800	0.5	1	1	1	0.5	0.5	0.5	0.5	0.5	1
Bhaga_3	28520201	28520300	0	0	0	0.5	0.5	0.5	0.5	0.5	0	0.5
Bhaga_3	28521901	28522000	1	1	1	0.5	1	0.5	1	1	1	1
Bhaga_3	28525801	28525900	1	0.5	1	1	1	0.5	1	1	1	0.5
Bhaga_3	28527801	28527900	0.5	1	1	1	0.5	1	1	1	1	0.5
Bhaga_3	28536201	28536300	1	1	1	1	1	0.5	1	0.5	1	0.5
Bhaga_3	28537101	28537200	1	0.5	0.5	1	0.5	0.5	0.5	0.5	0.5	1
Bhaga_3	28538401	28538500	0.5	0.5	0	0	0.5	0.5	0.5	0.5	0	0.5
Bhaga_3	28544301	28544400	1	1	1	0.5	1	1	0.5	0.5	0.5	0.5
Bhaga_3	28544701	28544800	0.5	1	0.5	1	1	1	1	0.5	0.5	1
Bhaga_3	28544901	28545000	0.5	1	1	0.5	1	1	0.5	0.5	1	1
Bhaga_3	28546401	28546500	0	0	0	0	0	0.5	0	0	0	0.5
Bhaga_3	28546601	28546700	0	0	0	0	0	0.5	0	0	0	0.5
Bhaga_3	28547001	28547100	1	0.5	1	0.5	1	1	1	1	1	1
Bhaga_3	28547701	28547800	0.5	1	1	1	0.5	0.5	0.5	1	0.5	1
Bhaga_3	28548601	28548700	1	0.5	1	0.5	1	0.5	1	0.5	0.5	0.5
Bhaga_3	28549101	28549200	1	0.5	0.5	1	0.5	0.5	0.5	0.5	0.5	0.5
Bhaga_3	28549201	28549300	1	0.5	0.5	1	0.5	0.5	0.5	0.5	0.5	0.5
Bhaga_3	28556901	28557000	1	1	1	0.5	0.5	1	1	1	1	1
Bhaga_3	28557001	28557100	1	1	0.5	0.5	0.5	1	1	1	0.5	0.5
Bhaga_3	28557701	28557800	0.5	0.5	1	0.5	0.5	0.5	0.5	0.5	0.5	1
Bhaga_3	28558801	28558900	0.5	0.5	0.5	0.5	1	0.5	1	0.5	0.5	0.5
Bhaga_3	28559001	28559100	0	0.5	0.5	0.5	0	0	0	0.5	0.5	0.5
Bhaga_3	28559101	28559200	0.5	0	0.5	0	0	0.5	0	0.5	0.5	0.5
Bhaga_3	28560301	28560400	1	1	1	1	1	1	0.5	0.5	1	1
Bhaga_3	28560401	28560500	0.5	1	1	1	1	1	1	0.5	0.5	1
Bhaga_3	28562301	28562400	0.5	0.5	0.5	1	0.5	0.5	0.5	1	1	1
Bhaga_3	28562701	28562800	0.5	1	1	1	1	1	0.5	0.5	0.5	1
Bhaga_3	28563001	28563100	0.5	1	1	0.5	1	1	1	1	1	0.5
Bhaga_3	28563101	28563200	0.5	1	1	0.5	0.5	1	1	0.5	1	0.5
Bhaga_3	28563701	28563800	1	0.5	0.5	1	1	1	1	1	0.5	0.5
Bhaga_3	28564001	28564100	1	0.5	0.5	1	0.5	0.5	0.5	0.5	1	0.5
Bhaga_3	28566801	28566900	1	1	0.5	1	1	0.5	1	1	0.5	1
Bhaga_3	28568801	28568900	1	1	0.5	1	1	1	1	1	1	0.5
Bhaga_3	28568901	28569000	1	1	0.5	1	1	1	1	1	1	0.5
Bhaga_3	28574101	28574200	1	0.5	1	0.5	0.5	1	1	1	1	1
Bhaga_3	28579501	28579600	1	1	0.5	1	1	1	1	0.5	1	1
Bhaga_3	28579801	28579900	1	0.5	0.5	1	1	1	1	0.5	0.5	1
Bhaga_3	28579901	28580000	1	1	0.5	1	1	1	1	0.5	1	1
Bhaga_3	28583101	28583200	1	1	0.5	1	0.5	0.5	1	1	0.5	0.5
Bhaga_3	28583301	28583400	0.5	1	0.5	1	1	1	1	1	1	0.5
Bhaga_3	28583401	28583500	0.5	1	1	1	0.5	0.5	1	1	0.5	0.5
Bhaga_3	28599001	28599100	0.5	1	1	1	1	1	1	0.5	1	1
Bhaga_3	28599101	28599200	0.5	0.5	1	1	0.5	0.5	1	0.5	1	1
Bhaga_3	28601701	28601800	0.5	1	0.5	0.5	1	0.5	1	0.5	0.5	1
Bhaga_3	28603501	28603600	1	1	1	1	1	0.5	1	1	0.5	1
Bhaga_3	28604101	28604200	0.5	0.5	0.5	0.5	0.5	1	0.5	0.5	0.5	1
Bhaga_3	28604201	28604300	1	0.5	0.5	1	0.5	1	0.5	1	0.5	1
Bhaga_3	28604901	28605000	1	1	0.5	1	1	1	0.5	1	1	1
Bhaga_3	28616401	28616500	1	0.5	1	1	1	1	1	0.5	1	1
Bhaga_3	28617401	28617500	1	1	0.5	1	1	1	0.5	1	1	0.5
Bhaga_3	28619301	28619400	0.5	1	0.5	1	0.5	1	0.5	0.5	0.5	0.5
Bhaga_3	28619401	28619500	1	1	1	1	0.5	1	0.5	1	1	1
Bhaga_3	28619501	28619600	1	1	1	0.5	0.5	0.5	0.5	1	1	1
Bhaga_3	28623501	28623600	1	1	0.5	1	0.5	1	0.5	1	1	0.5
Bhaga_3	28625701	28625800	1	0.5	1	0.5	1	0.5	0.5	0.5	1	0.5
Bhaga_3	28628101	28628200	0.5	0.5	0	0.5	0.5	0.5	0	0.5	0.5	0.5
Bhaga_3	28635601	28635700	0.5	1	0.5	0.5	1	0.5	0.5	1	0.5	0.5
Bhaga_3	28636101	28636200	0.5	0.5	0.5	0.5	0.5	0	0.5	0.5	0.5	0.5
Bhaga_3	28640601	28640700	0.5	0.5	0.5	1	1	0.5	0.5	1	1	1
Bhaga_3	28641001	28641100	1	0.5	1	1	1	1	0.5	1	0.5	1
Bhaga_3	28641501	28641600	0.5	0.5	0.5	0.5	0.5	0	0	0.5	0.5	0
Bhaga_3	28644701	28644800	1	0.5	1	0.5	1	1	0.5	0.5	1	1
Bhaga_3	28645001	28645100	0	0	0	0.5	0.5	0	0	0	0	0
Bhaga_3	28647401	28647500	0.5	0.5	0.5	1	0.5	0.5	1	0.5	1	0.5
Bhaga_3	28660201	28660300	0	0	0	0	0	0	0.5	0	0	0
Bhaga_3	28660301	28660400	0	0	0	0	0	0	0.5	0	0	0
Bhaga_3	28662001	28662100	0	0.5	0.5	0	0.5	0.5	0	0	0	0.5
Bhaga_3	28669501	28669600	1	1	1	1	0.5	1	0.5	0.5	1	1
Bhaga_3	28669701	28669800	1	0.5	1	0.5	1	1	1	1	0.5	1
Bhaga_3	28670101	28670200	0.5	0.5	0.5	0.5	1	0.5	1	0.5	0.5	0.5
Bhaga_3	28672501	28672600	0.5	0.5	0.5	1	0.5	0.5	1	0.5	1	0.5
Bhaga_3	28673601	28673700	1	1	1	0.5	1	1	1	1	1	0.5
Bhaga_3	28673801	28673900	1	1	0.5	1	1	0.5	1	0.5	1	1
Bhaga_3	28673901	28674000	1	1	0.5	1	1	0.5	1	0.5	1	1
Bhaga_3	28682601	28682700	1	1	0.5	0.5	1	0.5	0.5	1	1	1
Bhaga_3	28685201	28685300	1	1	1	1	1	1	1	0.5	0.5	1
Bhaga_3	28685401	28685500	1	0.5	1	1	1	1	0.5	1	1	1
Bhaga_3	28685801	28685900	1	1	1	1	0.5	0.5	0.5	0.5	1	1
Bhaga_3	28685901	28686000	1	1	1	1	0.5	0.5	1	0.5	1	1
Bhaga_3	28696801	28696900	0.5	0.5	0.5	0	0.5	0	0	0.5	0.5	0.5
Bhaga_3	28699401	28699500	1	1	1	0.5	1	1	1	0.5	1	0.5
Bhaga_3	28712001	28712100	1	1	1	1	0.5	1	1	0.5	1	1
Bhaga_3	28713901	28714000	1	1	0.5	0.5	1	0.5	1	0.5	1	1
Bhaga_3	28719201	28719300	0.5	1	0.5	1	1	1	1	1	1	1
Bhaga_3	28724601	28724700	0.5	0.5	0.5	1	1	0.5	0.5	1	1	1
Bhaga_3	28728201	28728300	1	0.5	1	1	1	0.5	0.5	1	0.5	0.5
Bhaga_3	28729801	28729900	0.5	0.5	1	1	1	0.5	0.5	1	1	1
Bhaga_3	28734601	28734700	1	1	1	0.5	0.5	1	1	1	1	1
Bhaga_3	28738701	28738800	0.5	0.5	1	0.5	1	0.5	0.5	0.5	0.5	1
Bhaga_3	28742101	28742200	0.5	0.5	1	1	1	0.5	1	0.5	1	1
Bhaga_3	28747201	28747300	1	0.5	1	1	0.5	1	0.5	1	0.5	0.5
Bhaga_3	28747301	28747400	0	0.5	0	0	0.5	0	0.5	0	0.5	0
Bhaga_3	28747701	28747800	0.5	0.5	0	0.5	0	0	0	0.5	0.5	0
Bhaga_3	28750901	28751000	0.5	0.5	1	0.5	1	0.5	0.5	0.5	0.5	0.5
Bhaga_3	28758201	28758300	1	1	1	1	1	0.5	1	1	1	0.5
Bhaga_3	28772401	28772500	1	1	0.5	0.5	1	0.5	1	0.5	1	1
Bhaga_3	28772601	28772700	1	0.5	1	1	0.5	1	1	1	0.5	1
Bhaga_3	28773101	28773200	0	0.5	0	0.5	0	0.5	0.5	0.5	0	0
Bhaga_3	28776201	28776300	0	0.5	0.5	0.5	0	0.5	0.5	0.5	0.5	0.5
Bhaga_3	28778201	28778300	0.5	0.5	0.5	1	0.5	1	0.5	1	1	1
Bhaga_3	28786501	28786600	1	1	1	1	0.5	1	0.5	0.5	1	1
Bhaga_3	28789101	28789200	1	1	0.5	1	0.5	0.5	1	1	1	1
Bhaga_3	28827501	28827600	0.5	1	1	0.5	1	1	1	1	1	0.5
Bhaga_3	28827601	28827700	0.5	0.5	0.5	0.5	0.5	1	1	0.5	1	0.5
Bhaga_3	28832501	28832600	0.5	1	1	1	0.5	1	0.5	1	1	1
Bhaga_3	28842801	28842900	0	0	0	0.5	0	0	0.5	0	0	0
Bhaga_3	28842901	28843000	0	0	0	0.5	0.5	0.5	0.5	0	0	0
Bhaga_3	28848701	28848800	0	0	0.5	0	0	0.5	0.5	0.5	0.5	0
Bhaga_3	28850301	28850400	0	0	0	0	0.5	0.5	0.5	0	0	0
Bhaga_3	28851601	28851700	1	1	1	0.5	1	1	0.5	1	1	1
Bhaga_3	28854201	28854300	0.5	1	1	1	1	1	1	1	0.5	1
Bhaga_3	28854901	28855000	0.5	0.5	1	0.5	0.5	0.5	0.5	0.5	1	1
Bhaga_3	28859901	28860000	1	1	1	1	1	1	1	0.5	1	1
Bhaga_3	28860901	28861000	0.5	0.5	0.5	1	0.5	0.5	0.5	1	1	0.5
Bhaga_3	28861701	28861800	0.5	0	0	0.5	0	0.5	0	0	0	0
Bhaga_3	28862301	28862400	0.5	0	0.5	0	0	0.5	0.5	0	0	0
Bhaga_3	28866201	28866300	0.5	0.5	0	0	0.5	0	0.5	0	0.5	0.5
Bhaga_3	28885201	28885300	0.5	1	0.5	0.5	1	1	1	1	1	0.5
Bhaga_3	28888101	28888200	1	0.5	1	0.5	0.5	1	0.5	0.5	1	0.5
Bhaga_3	28889601	28889700	0.5	0.5	0	0	0.5	0.5	0.5	0.5	0.5	0
Bhaga_3	28891701	28891800	0	0.5	0	0	0.5	0	0	0	0	0
Bhaga_3	28894401	28894500	1	0.5	1	0.5	1	0.5	0.5	1	0.5	1
Bhaga_3	28896101	28896200	1	1	1	1	1	1	0.5	1	1	0.5
Bhaga_3	28897301	28897400	0	0.5	0.5	0	0.5	0.5	0	0	0.5	0.5
Bhaga_3	28898801	28898900	1	0.5	0.5	1	1	0.5	1	0.5	0.5	0.5
Bhaga_3	28899401	28899500	0	0	0	0	0	0.5	0	0	0.5	0
Bhaga_3	28900401	28900500	0	0	0	0.5	0	0	0.5	0	0	0.5
Bhaga_3	28902001	28902100	1	1	1	1	0.5	1	0.5	1	1	0.5
Bhaga_3	28905501	28905600	0	0.5	0.5	0.5	0	0	0.5	0	0	0
Bhaga_3	28906501	28906600	1	0.5	0.5	0.5	1	1	0.5	1	1	1
Bhaga_3	28906701	28906800	1	1	1	1	0.5	1	0.5	0.5	0.5	1
Bhaga_3	28906901	28907000	1	1	0.5	1	1	1	0.5	1	1	1
Bhaga_3	28907501	28907600	0.5	0.5	1	0.5	1	1	0.5	1	0.5	0.5
Bhaga_3	28908901	28909000	1	1	1	1	1	0.5	0.5	0.5	0.5	1
Bhaga_3	28925401	28925500	0.5	0.5	0.5	0.5	0.5	0.5	1	0.5	1	0.5
Bhaga_3	28934301	28934400	0.5	0.5	0	0.5	0	0	0	0	0	0.5
Bhaga_3	28934501	28934600	0.5	0.5	0.5	0.5	0	0	0	0	0.5	0
Bhaga_3	28943501	28943600	0.5	0.5	0.5	1	1	1	1	1	1	1
Bhaga_3	28943601	28943700	0.5	0.5	1	1	1	1	0.5	1	1	1
Bhaga_3	28952301	28952400	1	0.5	0.5	1	0.5	0.5	0.5	1	0.5	1
Bhaga_3	28952501	28952600	1	1	1	1	1	0.5	1	1	1	0.5
Bhaga_3	28953001	28953100	1	0.5	0.5	1	1	1	0.5	1	1	1
Bhaga_3	28953101	28953200	1	1	0.5	1	1	1	0.5	1	1	1
Bhaga_3	28953301	28953400	0.5	0.5	1	0.5	0.5	0.5	0.5	0.5	1	1
Bhaga_3	28953801	28953900	0.5	1	1	0.5	0.5	0.5	0.5	0.5	0.5	1
Bhaga_3	28954101	28954200	0.5	1	1	0.5	0.5	1	1	0.5	1	1
Bhaga_3	28955201	28955300	1	1	0.5	0.5	1	1	0.5	1	0.5	0.5
Bhaga_3	28955301	28955400	1	0.5	0.5	0.5	0.5	0.5	1	1	0.5	0.5
Bhaga_3	28955401	28955500	1	1	0.5	0.5	1	1	1	1	1	1
Bhaga_3	28967701	28967800	1	1	0.5	1	0.5	0.5	0.5	0.5	0.5	0.5
Bhaga_3	28967801	28967900	0.5	0.5	1	1	0.5	1	0.5	0.5	1	1
Bhaga_3	28969001	28969100	0.5	1	1	1	1	0.5	0.5	1	0.5	0.5
Bhaga_3	28969101	28969200	0.5	1	1	1	1	1	0.5	1	0.5	1
Bhaga_3	28970601	28970700	0	0	0.5	0	0	0.5	0	0	0	0
Bhaga_3	28970901	28971000	1	1	1	1	1	1	1	0.5	1	1
Bhaga_3	28971101	28971200	0	0.5	0	0.5	0	0	0	0	0	0
Bhaga_3	28972201	28972300	0.5	0	0.5	0.5	0.5	0.5	0	0.5	0.5	0.5
Bhaga_3	28982201	28982300	1	0.5	0.5	1	1	0.5	1	1	1	0.5
Bhaga_3	28983701	28983800	1	1	1	1	0.5	1	1	0.5	1	0.5
Bhaga_3	28984201	28984300	0.5	1	0.5	0.5	0.5	0.5	1	0.5	0.5	1
Bhaga_3	28984301	28984400	0.5	1	0.5	1	0.5	1	1	0.5	0.5	1
Bhaga_3	28984401	28984500	0.5	1	0.5	1	0.5	1	0.5	0.5	0.5	1
Bhaga_3	29000901	29001000	1	0.5	1	1	1	1	0.5	0.5	0.5	0.5
Bhaga_3	29001501	29001600	0.5	1	1	1	0.5	1	1	0.5	1	1
Bhaga_3	29001901	29002000	0.5	0.5	0.5	0.5	0.5	0.5	0.5	0	0.5	0.5
Bhaga_3	29002001	29002100	0.5	0.5	0.5	0.5	0.5	0.5	0.5	0	0.5	0.5
Bhaga_3	29003501	29003600	0	0.5	0	0.5	0	0	0	0	0.5	0
Bhaga_3	29004001	29004100	0	0	0	0.5	0	0	0	0.5	0	0.5
Bhaga_3	29004201	29004300	0.5	1	1	1	0.5	1	1	1	0.5	1
Bhaga_3	29005501	29005600	0.5	0.5	0.5	0.5	1	1	0.5	0.5	0.5	0.5
Bhaga_3	29005601	29005700	0.5	0.5	0.5	1	1	1	0.5	0.5	1	1
Bhaga_3	29005701	29005800	0.5	0.5	0.5	1	0.5	0.5	0.5	0.5	1	1
Bhaga_3	29011401	29011500	1	1	1	1	0.5	0.5	1	1	1	0.5
Bhaga_3	29011501	29011600	1	1	1	1	0.5	0.5	1	1	1	0.5
Bhaga_3	29011601	29011700	1	1	1	1	0.5	1	1	1	1	1
Bhaga_3	29011701	29011800	1	1	1	1	0.5	1	1	1	1	1
Bhaga_3	29012301	29012400	1	1	0.5	1	0.5	1	1	1	1	1
Bhaga_3	29016201	29016300	0.5	0.5	1	1	0.5	0.5	0.5	1	0.5	0.5
Bhaga_3	29016301	29016400	0.5	1	1	1	1	1	0.5	1	0.5	0.5
Bhaga_3	29016401	29016500	0.5	0.5	1	1	0.5	0.5	0.5	1	0.5	0.5
Bhaga_3	29019601	29019700	0.5	0.5	0.5	0.5	1	1	0.5	0.5	1	1
Bhaga_3	29020301	29020400	0	0.5	0.5	0	0.5	0.5	0.5	0.5	0	0.5
Bhaga_3	29022401	29022500	0	0.5	0.5	0	0	0.5	0.5	0.5	0	0.5
Bhaga_3	29023601	29023700	1	0.5	0.5	1	1	1	1	1	0.5	0.5
Bhaga_3	29024301	29024400	0	0	0.5	0	0	0	0	0	0.5	0
Bhaga_3	29026401	29026500	1	1	0.5	1	0.5	1	0.5	0.5	0.5	0.5
Bhaga_3	29026501	29026600	1	0.5	1	1	1	1	1	0.5	0.5	1
Bhaga_3	29029501	29029600	0	0	0	0	0	0.5	0	0.5	0.5	0.5
Bhaga_3	29035001	29035100	0	0	0.5	0	0	0.5	0.5	0	0	0
Bhaga_3	29035601	29035700	1	0.5	0.5	1	0.5	1	1	0.5	1	1
Bhaga_3	29037201	29037300	0	0.5	0.5	0.5	0.5	0	0	0.5	0	0.5
Bhaga_3	29040201	29040300	0	0.5	0	0.5	0.5	0.5	0	0	0	0
Bhaga_3	29040501	29040600	0.5	0.5	0	0.5	0	0	0	0.5	0.5	0.5
Bhaga_3	29043401	29043500	0.5	1	1	0.5	1	1	0.5	1	1	0.5
Bhaga_3	29044501	29044600	1	1	1	1	1	1	0.5	0.5	1	0.5
Bhaga_3	29046001	29046100	1	1	0.5	1	1	0.5	0.5	1	1	1
Bhaga_3	29046301	29046400	0.5	0.5	0.5	0.5	1	0.5	0.5	0.5	1	0.5
Bhaga_3	29046901	29047000	1	1	1	1	1	0.5	0.5	1	1	0.5
Bhaga_3	29047001	29047100	1	1	1	1	1	0.5	0.5	1	1	0.5
Bhaga_3	29048201	29048300	0.5	1	0.5	1	1	0.5	0.5	0.5	0.5	0.5
Bhaga_3	29048301	29048400	0.5	1	0.5	1	1	0.5	0.5	0.5	0.5	0.5
Bhaga_3	29051801	29051900	0.5	0.5	0	0	0	0	0	0	0	0
Bhaga_3	29054601	29054700	0.5	1	1	0.5	0.5	1	0.5	0.5	0.5	0.5
Bhaga_3	29055101	29055200	0.5	0.5	1	0.5	0.5	0.5	0.5	0.5	0.5	1
Bhaga_3	29055201	29055300	0.5	0.5	1	0.5	0.5	0.5	0.5	0.5	0.5	1
Bhaga_3	29062701	29062800	0	0.5	0	0	0	0	0	0	0.5	0.5
Bhaga_3	29062801	29062900	0	0.5	0	0	0.5	0	0	0	0.5	0.5
Bhaga_3	29063501	29063600	1	0.5	1	1	1	1	1	0.5	1	1
Bhaga_3	29063601	29063700	1	1	1	1	1	1	1	0.5	1	1
Bhaga_3	29064301	29064400	0.5	0.5	0.5	1	1	1	1	1	1	1
Bhaga_3	29064501	29064600	0.5	0.5	0.5	0.5	1	1	0.5	0.5	1	1
Bhaga_3	29066701	29066800	1	1	1	1	0.5	1	1	0.5	1	0.5
Bhaga_3	29069301	29069400	0.5	0.5	0.5	1	1	0.5	0.5	1	1	0.5
Bhaga_3	29069801	29069900	1	1	1	0.5	0.5	1	1	1	0.5	1
Bhaga_3	29071201	29071300	1	1	0.5	1	1	1	0.5	1	1	1
Bhaga_3	29073901	29074000	1	1	0.5	1	0.5	0.5	0.5	1	1	0.5
Bhaga_3	29074201	29074300	1	0.5	0.5	0.5	0.5	1	0.5	1	1	0.5
Bhaga_3	29074601	29074700	1	1	1	1	1	0.5	0.5	0.5	1	1
Bhaga_3	29075401	29075500	1	0.5	0.5	1	0.5	0.5	1	1	0.5	1
Bhaga_3	29076501	29076600	0.5	0.5	0.5	0.5	0.5	0.5	1	0.5	0.5	1
Bhaga_3	29082701	29082800	1	0.5	1	1	1	0.5	1	0.5	0.5	1
Bhaga_3	29082801	29082900	1	0.5	0.5	0.5	1	0.5	1	1	0.5	1
Bhaga_3	29083401	29083500	0.5	0.5	1	1	1	1	1	0.5	1	1
Bhaga_3	29083801	29083900	0.5	0.5	0.5	0.5	1	0.5	1	1	0.5	0.5
Bhaga_3	29083901	29084000	0.5	1	1	0.5	1	0.5	1	1	1	1
Bhaga_3	29085701	29085800	1	1	0.5	1	1	0.5	1	0.5	1	1
Bhaga_3	29086301	29086400	0.5	1	0.5	0.5	0.5	0.5	0.5	0.5	0.5	0.5
Bhaga_3	29090301	29090400	1	0.5	0.5	0.5	1	1	0.5	0.5	0.5	0.5
Bhaga_3	29092401	29092500	0.5	0.5	1	1	0.5	0.5	1	1	0.5	0.5
Bhaga_3	29092501	29092600	0.5	0.5	0.5	1	0.5	0.5	1	0.5	1	0.5
Bhaga_3	29095101	29095200	1	1	0.5	1	1	1	0.5	1	0.5	1
Bhaga_3	29096301	29096400	0.5	0.5	0.5	1	0.5	0.5	1	1	0.5	0.5
Bhaga_3	29099801	29099900	0.5	1	0.5	0.5	0.5	0.5	0.5	0.5	0.5	0.5
Bhaga_3	29099901	29100000	0.5	0.5	0.5	0.5	0	0.5	0	0	0.5	0.5
Bhaga_3	29100001	29100100	0	0	0.5	0.5	0	0.5	0	0	0	0
Bhaga_3	29111201	29111300	0.5	0.5	0.5	0.5	1	1	0.5	0.5	0.5	1
Bhaga_3	29114401	29114500	0.5	0	0	0.5	0.5	0	0	0.5	0.5	0
Bhaga_3	29117301	29117400	0.5	0.5	0.5	1	0.5	0.5	0.5	1	0.5	0.5
Bhaga_3	29118101	29118200	0	0	0.5	0	0	0.5	0.5	0	0	0.5
Bhaga_3	29118401	29118500	0.5	1	0.5	0.5	0.5	1	1	0.5	0.5	0.5
Bhaga_3	29123701	29123800	0.5	1	1	1	0.5	1	0.5	1	1	0.5
Bhaga_3	29124501	29124600	0.5	0.5	1	0.5	0.5	1	1	0.5	0.5	0.5
Bhaga_3	29127301	29127400	0.5	0.5	1	1	1	1	1	0.5	0.5	1
Bhaga_3	29127601	29127700	0.5	0.5	1	1	1	1	1	0.5	0.5	1
Bhaga_3	29129001	29129100	0.5	1	1	0.5	0.5	1	1	1	1	1
Bhaga_3	29129201	29129300	0.5	0.5	1	0.5	1	1	1	1	0.5	0.5
Bhaga_3	29129301	29129400	0.5	0.5	1	0.5	1	1	1	1	0.5	0.5
Bhaga_3	29133801	29133900	1	1	0.5	1	1	0.5	0.5	1	0.5	1
Bhaga_3	29136801	29136900	0.5	0.5	1	1	0.5	0.5	1	0.5	0.5	0.5
Bhaga_3	29137701	29137800	1	0.5	0.5	0.5	0.5	1	1	0.5	0.5	0.5
Bhaga_3	29140701	29140800	0.5	0.5	0	0	0.5	0.5	0	0.5	0.5	0.5
Bhaga_3	29142301	29142400	0	0	0	0.5	0	0.5	0	0	0	0
Bhaga_3	29142401	29142500	0.5	0	0	0.5	0	0.5	0	0	0	0
Bhaga_3	29142701	29142800	0	0	0.5	0	0	0	0	0.5	0	0.5
Bhaga_3	29145001	29145100	1	1	1	0.5	0.5	1	1	0.5	0.5	1
Bhaga_3	29145101	29145200	1	0.5	0.5	0.5	0.5	1	1	0.5	0.5	0.5
Bhaga_3	29145201	29145300	1	0.5	1	0.5	0.5	0.5	0.5	0.5	0.5	0.5
Bhaga_3	29145701	29145800	1	1	0.5	1	0.5	1	1	1	1	0.5
Bhaga_3	29148301	29148400	0.5	0.5	0.5	0.5	0.5	1	1	0.5	0.5	0.5
Bhaga_3	29148401	29148500	0.5	0.5	0.5	0.5	1	1	1	0.5	1	0.5
Bhaga_3	29155601	29155700	1	1	1	0.5	1	1	1	0.5	1	1
Bhaga_3	29157101	29157200	0.5	0.5	1	1	0.5	1	1	1	0.5	0.5
Bhaga_3	29158601	29158700	0.5	0.5	1	0.5	1	0.5	1	0.5	0.5	1
Bhaga_3	29159301	29159400	0.5	0.5	0.5	0.5	1	0.5	1	0.5	1	0.5
Bhaga_3	29161101	29161200	0.5	0.5	0	0	0	0.5	0	0.5	0	0
Bhaga_3	29161301	29161400	0.5	0.5	1	1	0.5	0.5	0.5	0.5	0.5	1
Bhaga_3	29161401	29161500	0	0	0.5	0.5	0.5	0.5	0.5	0	0.5	0
Bhaga_3	29163701	29163800	0	0	0.5	0	0	0.5	0	0	0.5	0.5
Bhaga_3	29169701	29169800	0	0	0.5	0	0	0.5	0.5	0	0.5	0
Bhaga_3	29175301	29175400	1	1	1	1	1	1	0.5	0.5	1	1
Bhaga_3	29180101	29180200	1	0.5	0.5	1	1	1	0.5	1	1	1
Bhaga_3	29181001	29181100	0.5	0.5	0.5	0.5	0.5	0	0.5	0.5	0.5	0.5
Bhaga_3	29181101	29181200	1	0.5	0.5	0.5	1	0.5	0.5	0.5	0.5	0.5
Bhaga_3	29181301	29181400	0.5	0.5	0.5	0.5	0.5	0.5	0	0	0.5	0.5
Bhaga_3	29182401	29182500	0.5	0	0	0	0	0	0.5	0	0.5	0
Bhaga_3	29183201	29183300	0.5	0.5	0	0	0.5	0	0	0.5	0.5	0
Bhaga_3	29183301	29183400	0.5	0.5	0	0	0.5	0	0	0	0.5	0
Bhaga_3	29185901	29186000	0.5	0.5	0	0	0	0.5	0.5	0.5	0.5	0
Bhaga_3	29186301	29186400	1	0.5	1	0.5	1	1	1	1	1	1
Bhaga_3	29186501	29186600	1	0.5	1	0.5	1	1	1	1	1	1
Bhaga_3	29192201	29192300	0.5	0	0	0	0.5	0	0	0	0	0.5
Bhaga_3	29198101	29198200	1	0.5	1	0.5	1	0.5	0.5	0.5	0.5	1
Bhaga_3	29198601	29198700	1	0.5	0.5	0.5	0.5	0.5	0.5	0.5	0.5	1
Bhaga_3	29201201	29201300	0.5	1	0.5	0.5	1	1	1	0.5	1	1
Bhaga_3	29201301	29201400	0.5	1	0.5	0.5	1	0.5	1	0.5	1	0.5
Bhaga_3	29201901	29202000	0	0	0.5	0.5	0	0.5	0.5	0.5	0.5	0.5
Bhaga_3	29204001	29204100	0.5	1	0.5	1	0.5	0.5	0.5	1	1	0.5
Bhaga_3	29207101	29207200	0.5	0.5	1	0.5	1	1	1	0.5	1	0.5
Bhaga_3	29207501	29207600	0.5	0.5	0	0.5	0.5	0.5	0.5	0.5	0.5	0
Bhaga_3	29210301	29210400	1	1	1	1	1	1	1	1	0.5	0.5
Bhaga_3	29210401	29210500	0.5	0.5	1	0.5	1	0.5	1	1	0.5	0.5
Bhaga_3	29211701	29211800	0.5	0	0	0	0.5	0.5	0.5	0.5	0.5	0.5
Bhaga_3	29215601	29215700	1	0.5	1	1	1	0.5	1	1	0.5	1
Bhaga_3	29216401	29216500	0	0	0	0	0	0.5	0	0	0	0
Bhaga_3	29219301	29219400	1	1	1	0.5	0.5	0.5	1	0.5	1	1
Bhaga_3	29220601	29220700	0	0	0.5	0	0	0.5	0	0	0.5	0
Bhaga_3	29220701	29220800	0	0	0.5	0	0	0.5	0	0	0.5	0
Bhaga_3	29220801	29220900	0	0	0.5	0	0	0.5	0	0	0.5	0
Bhaga_3	29220901	29221000	0	0	0.5	0	0	0.5	0	0	0.5	0
Bhaga_3	29222401	29222500	0.5	0.5	0	0.5	0.5	0.5	0	0.5	0.5	0.5
Bhaga_3	29222501	29222600	0.5	0.5	0	0.5	0.5	0.5	0	0.5	0.5	0.5
Bhaga_3	29223801	29223900	0.5	0.5	0.5	0.5	0.5	0	0.5	0.5	0.5	0.5
Bhaga_3	29228301	29228400	1	0.5	0.5	1	1	0.5	1	0.5	0.5	0.5
Bhaga_3	29246201	29246300	0.5	0.5	1	1	0.5	0.5	1	0.5	1	0.5
Bhaga_3	29246601	29246700	1	0.5	0.5	0.5	1	0.5	1	0.5	0.5	0.5
Bhaga_3	29259101	29259200	0.5	1	0.5	0.5	0.5	1	1	1	0.5	1
Bhaga_3	29259201	29259300	0.5	0.5	0.5	0.5	0.5	1	0.5	1	0.5	1
Bhaga_3	29263801	29263900	0.5	0.5	0	0	0.5	0	0.5	0.5	0.5	0
Bhaga_3	29264201	29264300	0.5	0.5	1	0.5	0.5	0.5	1	1	0.5	0.5
Bhaga_3	29265401	29265500	0.5	0	0	0	0.5	0	0	0	0	0.5
Bhaga_3	29271001	29271100	0	0.5	0.5	0	0	0	0	0	0	0
Bhaga_3	29271401	29271500	0.5	0.5	0.5	1	0.5	1	0.5	0.5	1	1
Bhaga_3	29271801	29271900	1	0.5	1	1	1	0.5	1	0.5	1	1
Bhaga_3	29273801	29273900	1	1	1	1	1	1	1	0.5	0.5	1
Bhaga_3	29274801	29274900	0.5	1	1	1	1	1	1	1	0.5	0.5
Bhaga_3	29275401	29275500	0.5	0.5	1	1	1	0.5	0.5	0.5	1	0.5
Bhaga_3	29277801	29277900	0.5	1	1	1	1	1	1	1	1	0.5
Bhaga_3	29278901	29279000	1	1	1	1	1	0.5	1	0.5	1	1
Bhaga_3	29285501	29285600	0.5	1	0.5	1	0.5	0.5	1	1	0.5	1
Bhaga_3	29290801	29290900	0.5	0.5	0.5	0.5	0.5	0.5	1	0.5	0.5	1
Bhaga_3	29291201	29291300	0	0.5	0	0	0	0	0.5	0	0.5	0.5
Bhaga_3	29291301	29291400	0	0.5	0.5	0	0	0	0.5	0.5	0.5	0.5
Bhaga_3	29292201	29292300	0.5	0.5	0.5	1	1	0.5	0.5	0.5	0.5	0.5
Bhaga_3	29295901	29296000	0.5	0.5	0.5	0.5	0.5	0.5	1	1	0.5	1
Bhaga_3	29297901	29298000	1	1	1	0.5	1	1	0.5	1	1	1
Bhaga_3	29298101	29298200	0	0.5	0	0	0	0	0	0	0	0
Bhaga_3	29298201	29298300	0	0.5	0	0	0	0	0	0	0	0
Bhaga_3	29298401	29298500	0	0.5	0	0	0	0	0	0	0	0
Bhaga_3	29298901	29299000	1	0.5	1	0.5	1	1	1	0.5	1	1
Bhaga_3	29302301	29302400	0.5	0.5	0.5	1	1	0.5	0.5	0.5	0.5	0.5
Bhaga_3	29302401	29302500	0.5	0.5	0.5	1	1	0.5	0.5	0.5	0.5	0.5
Bhaga_3	29302901	29303000	1	0.5	0.5	0.5	1	1	0.5	1	1	0.5
Bhaga_3	29306101	29306200	0.5	0.5	0.5	0.5	0.5	0.5	0.5	0.5	1	1
Bhaga_3	29307301	29307400	0.5	0.5	1	1	1	0.5	1	1	1	0.5
Bhaga_3	29312101	29312200	1	1	1	1	1	1	0.5	0.5	0.5	1
Bhaga_3	29318101	29318200	1	0.5	1	0.5	1	1	1	1	0.5	0.5
Bhaga_3	29322201	29322300	0.5	0.5	0.5	0.5	1	0.5	0.5	1	1	1
Bhaga_3	29323301	29323400	1	0.5	1	1	0.5	1	1	0.5	1	1
Bhaga_3	29324401	29324500	0.5	0.5	1	0.5	1	0.5	0.5	0.5	1	0.5
Bhaga_3	29327701	29327800	1	1	1	0.5	1	1	1	1	0.5	1
Bhaga_3	29330601	29330700	0.5	0.5	0.5	0.5	0	0	0	0.5	0	0.5
Bhaga_3	29331001	29331100	1	1	1	0.5	1	1	0.5	1	1	1
Bhaga_3	29333901	29334000	0.5	0.5	1	0.5	1	0.5	0.5	1	0.5	0.5
Bhaga_3	29335801	29335900	0.5	0	0.5	0	0	0	0	0	0	0.5
Bhaga_3	29336001	29336100	0	0.5	0	0	0.5	0	0	0	0	0.5
Bhaga_3	29336901	29337000	0.5	0.5	1	0.5	0.5	0.5	0.5	0.5	0.5	1
Bhaga_3	29338401	29338500	0.5	0.5	0.5	0.5	0.5	1	1	1	0.5	1
Bhaga_3	29339001	29339100	0.5	1	1	1	1	1	1	1	1	1
Bhaga_3	29340401	29340500	1	1	0.5	1	1	1	1	1	0.5	0.5
Bhaga_3	29341301	29341400	0.5	0.5	0.5	0.5	0.5	1	0.5	1	1	0.5
Bhaga_3	29344501	29344600	0	0	0	0	0.5	0	0.5	0	0.5	0.5
Bhaga_3	29344901	29345000	1	1	1	1	1	0.5	1	1	0.5	1
Bhaga_3	29345801	29345900	0.5	0.5	0.5	0.5	0.5	0.5	0	0.5	0	0
Bhaga_3	29346301	29346400	1	1	1	1	1	0.5	1	0.5	1	0.5
Bhaga_3	29347001	29347100	0	0.5	0.5	0.5	0.5	0.5	0.5	0	0.5	0.5
Bhaga_3	29347701	29347800	0.5	0.5	0.5	0.5	0.5	0.5	1	1	0.5	0.5
Bhaga_3	29347801	29347900	1	1	1	0.5	1	0.5	1	1	1	1
Bhaga_3	29350001	29350100	1	1	0.5	1	0.5	1	1	0.5	1	0.5
Bhaga_3	29352801	29352900	1	0.5	1	0.5	0.5	1	1	1	0.5	0.5
Bhaga_3	29354101	29354200	1	0.5	1	0.5	1	1	0.5	0.5	1	0.5
Bhaga_3	29355301	29355400	0.5	0.5	1	0.5	0.5	0.5	1	1	0.5	0.5
Bhaga_3	29366901	29367000	0.5	0.5	0.5	0.5	1	1	1	0.5	0.5	0.5
Bhaga_3	29369401	29369500	0.5	0.5	1	0.5	0.5	0.5	0.5	0.5	0.5	1
Bhaga_3	29369501	29369600	0.5	0.5	1	0.5	0.5	0.5	0.5	0.5	0.5	1
Bhaga_3	29371101	29371200	0.5	0.5	1	1	0.5	0.5	1	0.5	0.5	1
Bhaga_3	29371501	29371600	1	1	1	1	1	1	0.5	0.5	1	1
Bhaga_3	29371601	29371700	1	1	1	1	1	1	0.5	1	1	1
Bhaga_3	29376501	29376600	0.5	0	0	0.5	0.5	0	0	0	0	0
Bhaga_3	29379001	29379100	1	0.5	1	1	1	0.5	0.5	0.5	0.5	1
Bhaga_3	29379101	29379200	1	0.5	1	1	1	1	1	0.5	1	0.5
Bhaga_3	29379201	29379300	1	0.5	1	1	1	1	1	0.5	1	0.5
Bhaga_3	29380701	29380800	0.5	0.5	1	1	1	0.5	0.5	0.5	0.5	0.5
Bhaga_3	29380801	29380900	1	0.5	1	1	1	0.5	1	1	1	1
Bhaga_3	29381201	29381300	0.5	1	0.5	1	0.5	0.5	1	0.5	0.5	0.5
Bhaga_3	29382401	29382500	0.5	0.5	0.5	0.5	0.5	0.5	1	0.5	1	0.5
Bhaga_3	29383201	29383300	0	0	0	0	0.5	0	0	0	0.5	0.5
Bhaga_3	29384401	29384500	0.5	0	0	0.5	0.5	0	0	0	0	0
Bhaga_3	29387101	29387200	1	1	0.5	1	1	0.5	1	0.5	0.5	0.5
Bhaga_3	29388201	29388300	0.5	0.5	0	0	0	0	0	0	0	0
Bhaga_3	29389501	29389600	0	0	0.5	0.5	0	0	0	0	0	0
Bhaga_3	29389801	29389900	0	0	0	0	0	0.5	0.5	0	0.5	0
Bhaga_3	29389901	29390000	0	0	0	0	0	0.5	0.5	0	0.5	0
Bhaga_3	29393401	29393500	0.5	0.5	0	0	0.5	0.5	0	0.5	0	0.5
Bhaga_3	29401201	29401300	0.5	0.5	1	1	1	1	1	0.5	0.5	0.5
Bhaga_3	29412501	29412600	0.5	1	1	1	1	0.5	0.5	1	1	0.5
Bhaga_3	29417201	29417300	0	0	0	0	0	0	0.5	0	0	0.5
Bhaga_3	29420801	29420900	0.5	0.5	0.5	0.5	1	1	0.5	0.5	1	1
Bhaga_3	29420901	29421000	0.5	0.5	0.5	0.5	1	1	0.5	0.5	1	1
Bhaga_3	29421801	29421900	1	1	1	0.5	1	0.5	0.5	0.5	1	1
Bhaga_3	29421901	29422000	1	1	1	0.5	1	0.5	0.5	0.5	0.5	1
Bhaga_3	29422101	29422200	1	1	1	1	0.5	0.5	0.5	1	1	1
Bhaga_3	29428401	29428500	0.5	0.5	1	0.5	0.5	1	1	0.5	0.5	1
Bhaga_3	29428501	29428600	0.5	1	1	1	0.5	1	1	1	0.5	1
Bhaga_3	29429901	29430000	0.5	1	1	0.5	1	0.5	0.5	0.5	1	1
Bhaga_3	29432701	29432800	1	0.5	1	0.5	1	0.5	0.5	0.5	1	0.5
Bhaga_3	29432801	29432900	1	0.5	1	0.5	1	0.5	0.5	0.5	1	1
Bhaga_3	29433301	29433400	0.5	1	0.5	1	1	1	0.5	1	0.5	1
Bhaga_3	29434201	29434300	0	0.5	0	0	0	0.5	0	0	0	0
Bhaga_3	29435201	29435300	1	1	1	1	1	1	0.5	1	1	0.5
Bhaga_3	29440101	29440200	0.5	0.5	1	0.5	0.5	1	1	1	0.5	0.5
Bhaga_3	29443901	29444000	0	0	0.5	0	0.5	0.5	0	0	0.5	0
Bhaga_3	29444801	29444900	0.5	0.5	0.5	1	1	0.5	0.5	0.5	0.5	0.5
Bhaga_3	29445101	29445200	0.5	0.5	0.5	1	1	0.5	0.5	0.5	0.5	0.5
Bhaga_3	29446101	29446200	0.5	0	0	0.5	0	0	0.5	0	0	0
Bhaga_3	29448601	29448700	1	0.5	0.5	0.5	1	0.5	1	0.5	0.5	0.5
Bhaga_3	29450401	29450500	0.5	0.5	1	1	1	0.5	0.5	0.5	0.5	1
Bhaga_3	29454501	29454600	0.5	0.5	1	0.5	1	1	1	1	0.5	0.5
Bhaga_3	29454601	29454700	0.5	0.5	1	0.5	1	1	1	1	0.5	1
Bhaga_3	29454701	29454800	0.5	0.5	0.5	0.5	1	1	1	1	0.5	0.5
Bhaga_3	29459301	29459400	0.5	1	0.5	1	1	0.5	0.5	1	0.5	1
Bhaga_3	29460001	29460100	0	0.5	0	0	0	0	0	0	0	0
Bhaga_3	29461801	29461900	0	0.5	0	0.5	0.5	0.5	0	0	0	0
Bhaga_3	29464501	29464600	0.5	0.5	0	0	0	0	0.5	0	0	0
Bhaga_3	29465201	29465300	0.5	0.5	0.5	1	1	1	0.5	1	0.5	0.5
Bhaga_3	29467901	29468000	0.5	0	0.5	0	0	0	0	0.5	0	0
Bhaga_3	29468601	29468700	0	0	0	0.5	0.5	0	0	0	0.5	0.5
Bhaga_3	29475201	29475300	0.5	0.5	0	0	0.5	0.5	0.5	0	0.5	0.5
Bhaga_3	29477601	29477700	0.5	1	1	1	1	1	1	1	0.5	0.5
Bhaga_3	29477901	29478000	0.5	1	1	1	1	1	1	1	0.5	0.5
Bhaga_3	29478001	29478100	0.5	0.5	0.5	1	1	1	0.5	0.5	0.5	0.5
Bhaga_3	29478201	29478300	0.5	0.5	0.5	0.5	0.5	0.5	1	0.5	1	0.5
Bhaga_3	29478501	29478600	1	0.5	0.5	0.5	1	1	0.5	0.5	0.5	1
Bhaga_3	29482101	29482200	0	0	0	0	0	0.5	0	0	0.5	0
Bhaga_3	29487001	29487100	0.5	1	1	1	0.5	1	1	1	1	1
Bhaga_3	29487101	29487200	0.5	0.5	1	0.5	0.5	1	1	1	1	0.5
Bhaga_3	29488801	29488900	1	0.5	0.5	1	0.5	1	1	1	0.5	0.5
Bhaga_3	29490201	29490300	0	0	0.5	0.5	0	0	0.5	0	0	0
Bhaga_3	29493301	29493400	0.5	0.5	0.5	1	0.5	0.5	0.5	1	1	0.5
Bhaga_3	29493501	29493600	0.5	0.5	1	0.5	0.5	1	0.5	1	0.5	1
Bhaga_3	29494201	29494300	1	0.5	1	0.5	0.5	0.5	1	0.5	0.5	1
Bhaga_3	29494301	29494400	0.5	0	0.5	0	0.5	0	0.5	0	0.5	0.5
Bhaga_3	29494601	29494700	1	1	1	1	0.5	0.5	1	0.5	1	1
Bhaga_3	29494701	29494800	1	1	1	1	0.5	0.5	1	0.5	1	1
Bhaga_3	29496301	29496400	1	0.5	1	0.5	0.5	1	0.5	1	0.5	0.5
Bhaga_3	29498101	29498200	1	1	1	0.5	0.5	1	1	1	0.5	0.5
Bhaga_3	29502601	29502700	0.5	0.5	0	0	0.5	0.5	0	0	0	0.5
Bhaga_3	29502701	29502800	0.5	0.5	0	0	0.5	0	0	0	0	0.5
Bhaga_3	29507601	29507700	0.5	0.5	0.5	1	1	0.5	0.5	0.5	0.5	0.5
Bhaga_3	29509101	29509200	1	1	1	0.5	1	1	0.5	1	1	1
Bhaga_3	29511601	29511700	0.5	0.5	0.5	1	1	0.5	0.5	0.5	1	0.5
Bhaga_3	29513301	29513400	1	1	0.5	1	1	0.5	1	0.5	0.5	1
Bhaga_3	29515701	29515800	0.5	1	1	1	0.5	0.5	0.5	1	0.5	1
Bhaga_3	29515801	29515900	0.5	1	1	1	0.5	0.5	0.5	1	0.5	1
Bhaga_3	29516001	29516100	0.5	0.5	0.5	0.5	1	0.5	0.5	1	1	0.5
Bhaga_3	29518501	29518600	1	1	1	1	0.5	1	1	0.5	1	0.5
Bhaga_3	29518701	29518800	0	0	0.5	0.5	0	0	0.5	0	0.5	0
Bhaga_3	29518801	29518900	0.5	1	1	0.5	0.5	1	0.5	0.5	1	0.5
Bhaga_3	29519001	29519100	0.5	1	1	0.5	0.5	1	1	1	1	1
Bhaga_3	29519801	29519900	0.5	1	0.5	0.5	0.5	0.5	1	0.5	1	0.5
Bhaga_3	29519901	29520000	0.5	1	0.5	1	0.5	0.5	1	0.5	1	0.5
Bhaga_3	29520001	29520100	0.5	0.5	0.5	1	0.5	0.5	0.5	0.5	0.5	0.5
Bhaga_3	29521301	29521400	0	0	0.5	0	0	0.5	0	0	0	0
Bhaga_3	29521701	29521800	0.5	0.5	0.5	0	0.5	0	0.5	0.5	0.5	0
Bhaga_3	29524301	29524400	0	0	0	0.5	0.5	0	0	0.5	0	0
Bhaga_3	29530801	29530900	1	1	1	1	0.5	1	0.5	0.5	0.5	1
Bhaga_3	29531101	29531200	0.5	1	0.5	1	1	1	0.5	1	0.5	0.5
Bhaga_3	29532101	29532200	0.5	0.5	1	0.5	1	1	0.5	1	1	1
Bhaga_3	29534201	29534300	1	0.5	1	0.5	1	0.5	0.5	0.5	1	1
Bhaga_3	29534901	29535000	1	1	1	1	1	0.5	0.5	1	0.5	0.5
Bhaga_3	29543801	29543900	0	0	0	0	0	0	0.5	0	0.5	0
Bhaga_3	29543901	29544000	0	0.5	0	0	0	0	0.5	0.5	0.5	0
Bhaga_3	29550001	29550100	0.5	1	1	0.5	0.5	0.5	1	0.5	0.5	0.5
Bhaga_3	29555001	29555100	0.5	0.5	1	0.5	1	0.5	0.5	0.5	0.5	1
Bhaga_3	29556801	29556900	0	0	0	0	0	0.5	0	0	0.5	0.5
Bhaga_3	29557201	29557300	0	0	0	0	0	0	0	0	0	0.5
Bhaga_3	29559001	29559100	0.5	0.5	0.5	0	0.5	0	0.5	0.5	0.5	0
Bhaga_3	29559201	29559300	0.5	0.5	0.5	0	0.5	0	0.5	0.5	0.5	0
Bhaga_3	29561001	29561100	0.5	0.5	0.5	0.5	1	0.5	1	0.5	1	0.5
Bhaga_3	29562401	29562500	0.5	0.5	1	0.5	0.5	1	0.5	1	0.5	0.5
Bhaga_3	29565501	29565600	1	1	0.5	0.5	1	1	1	1	1	1
Bhaga_3	29568201	29568300	1	1	0.5	1	0.5	1	1	1	0.5	1
Bhaga_3	29571701	29571800	0	0	0.5	0	0	0.5	0.5	0	0.5	0.5
Bhaga_3	29572301	29572400	0	0	0.5	0	0	0.5	0.5	0	0.5	0
Bhaga_3	29572501	29572600	0.5	1	0.5	0.5	1	1	0.5	0.5	0.5	1
Bhaga_3	29573701	29573800	0.5	0.5	1	1	0.5	1	0.5	1	0.5	0.5
Bhaga_3	29585201	29585300	1	0.5	1	1	1	1	0.5	1	1	0.5
Bhaga_3	29585401	29585500	1	1	0.5	1	1	0.5	0.5	0.5	0.5	1
Bhaga_3	29585701	29585800	0	0	0.5	0	0	0.5	0.5	0	0.5	0
Bhaga_3	29585801	29585900	0	0	0.5	0	0	0.5	0.5	0	0.5	0
Bhaga_3	29587201	29587300	0.5	0.5	0.5	0	0	0.5	0.5	0.5	0.5	0.5
Bhaga_3	29587501	29587600	0.5	1	1	1	1	1	1	0.5	1	1
Bhaga_3	29592101	29592200	1	0.5	1	1	1	1	1	1	0.5	0.5
Bhaga_3	29595401	29595500	0	0	0.5	0	0	0.5	0.5	0	0	0.5
Bhaga_3	29595601	29595700	0.5	0	0.5	0	0	0	0	0.5	0	0.5
Bhaga_3	29596401	29596500	0.5	0.5	1	0.5	1	1	1	1	1	1
Bhaga_3	29600501	29600600	0.5	0	0.5	0	0	0	0	0	0.5	0
Bhaga_3	29601701	29601800	0	0	0.5	0	0	0.5	0.5	0	0.5	0
Bhaga_3	29606301	29606400	0.5	0	0.5	0.5	0	0	0	0	0	0
Bhaga_3	29607201	29607300	0.5	1	1	0.5	0.5	0.5	0.5	1	0.5	0.5
Bhaga_3	29608001	29608100	0	0	0	0.5	0.5	0	0.5	0	0.5	0.5
Bhaga_3	29615901	29616000	0.5	1	0.5	0.5	0.5	0.5	1	1	0.5	0.5
Bhaga_3	29623901	29624000	0.5	0	0.5	0	0.5	0.5	0	0	0.5	0.5
Bhaga_3	29624001	29624100	0.5	1	1	1	1	1	1	0.5	1	1
Bhaga_3	29625901	29626000	1	1	1	0.5	1	0.5	1	1	1	0.5
Bhaga_3	29631001	29631100	1	0.5	1	1	1	1	1	0.5	1	1
Bhaga_3	29631201	29631300	1	1	1	1	1	1	1	1	0.5	0.5
Bhaga_3	29633401	29633500	0.5	0.5	0.5	0.5	0.5	1	0.5	1	0.5	1
Bhaga_3	29634301	29634400	0.5	0.5	1	1	1	0.5	0.5	1	0.5	1
Bhaga_3	29634401	29634500	0.5	0.5	1	1	1	0.5	0.5	1	0.5	1
Bhaga_3	29634501	29634600	0.5	1	1	1	0.5	1	0.5	1	0.5	1
Bhaga_3	29634601	29634700	1	1	0.5	1	0.5	1	1	1	1	1
Bhaga_3	29635401	29635500	0.5	0.5	0.5	1	0.5	0.5	0.5	1	1	0.5
Bhaga_3	29636001	29636100	0.5	0	0	0.5	0.5	0	0	0	0	0
Bhaga_3	29636101	29636200	0	0	0	0.5	0	0	0	0	0	0
Bhaga_3	29638801	29638900	0	0.5	0.5	0.5	0.5	0	0.5	0	0	0.5
Bhaga_3	29639301	29639400	0	0.5	0.5	0.5	0	0.5	0	0	0	0.5
Bhaga_3	29641801	29641900	0	0	0.5	0.5	0	0.5	0	0	0.5	0
Bhaga_3	29642401	29642500	0	0.5	0.5	0.5	0.5	0.5	0.5	0.5	0.5	0
Bhaga_3	29642701	29642800	0.5	0.5	1	1	1	0.5	0.5	0.5	1	1
Bhaga_3	29643901	29644000	0.5	0.5	0.5	0.5	1	0.5	1	0.5	0.5	0.5
Bhaga_3	29645001	29645100	0.5	0.5	0.5	1	1	1	1	0.5	0.5	0.5
Bhaga_3	29647201	29647300	1	0.5	1	0.5	1	1	0.5	0.5	0.5	1
Bhaga_3	29647301	29647400	1	1	1	1	1	1	1	0.5	1	1
Bhaga_3	29652201	29652300	0.5	0.5	1	0.5	1	1	1	0.5	1	1
Bhaga_3	29655401	29655500	1	0.5	1	1	1	0.5	1	1	1	1
Bhaga_3	29655501	29655600	1	0.5	1	1	1	0.5	1	1	1	1
Bhaga_3	29659501	29659600	1	0.5	1	1	1	1	1	1	1	1
Bhaga_3	29661201	29661300	1	1	1	1	1	1	1	0.5	1	1
Bhaga_3	29664201	29664300	0.5	0.5	0.5	1	0.5	1	0.5	1	1	0.5
Bhaga_3	29666001	29666100	0.5	1	1	1	0.5	0.5	1	0.5	0.5	1
Bhaga_3	29666801	29666900	0.5	0.5	1	1	1	1	1	1	1	0.5
Bhaga_3	29666901	29667000	1	1	1	1	1	1	1	0.5	0.5	0.5
Bhaga_3	29672401	29672500	0.5	0.5	0	0.5	0.5	0.5	0.5	0.5	0	0
Bhaga_3	29672501	29672600	0.5	0.5	0	0.5	0.5	0.5	0.5	0.5	0	0
Bhaga_3	29672601	29672700	0.5	0.5	0	0.5	0.5	0.5	0.5	0.5	0	0
Bhaga_3	29672701	29672800	0.5	0.5	0	0.5	0.5	0.5	0.5	0.5	0	0
Bhaga_3	29672801	29672900	0.5	0.5	0	0.5	0.5	0.5	0.5	0.5	0	0
Bhaga_3	29674701	29674800	0.5	0.5	0.5	1	1	1	0.5	1	0.5	1
Bhaga_3	29678901	29679000	0.5	1	1	1	0.5	1	1	1	0.5	0.5
Bhaga_3	29679301	29679400	0.5	0.5	1	0.5	1	0.5	0.5	1	0.5	0.5
Bhaga_3	29680301	29680400	0.5	0.5	0.5	0.5	1	0.5	1	0.5	0.5	0.5
Bhaga_3	29680401	29680500	0.5	1	1	1	1	0.5	1	1	1	0.5
Bhaga_3	29683601	29683700	0.5	1	1	1	0.5	1	1	1	0.5	1
Bhaga_3	29685301	29685400	0.5	0.5	0	0.5	0.5	0	0	0.5	0.5	0.5
Bhaga_3	29687301	29687400	0.5	1	0.5	1	1	1	1	0.5	1	1
Bhaga_3	29687501	29687600	1	1	1	1	1	1	1	1	0.5	1
Bhaga_3	29687901	29688000	0.5	1	1	0.5	1	0.5	1	0.5	1	0.5
Bhaga_3	29688101	29688200	1	1	1	0.5	1	0.5	0.5	1	1	1
Bhaga_3	29689101	29689200	1	1	1	1	0.5	0.5	1	0.5	1	1
Bhaga_3	29690701	29690800	0.5	0.5	1	0.5	0.5	1	1	0.5	0.5	1
Bhaga_3	29692801	29692900	0.5	0.5	0.5	0	0	0	0.5	0	0	0.5
Bhaga_3	29692901	29693000	0.5	0.5	0.5	0	0.5	0	0.5	0	0.5	0.5
Bhaga_3	29704501	29704600	1	0.5	0.5	0.5	1	0.5	1	0.5	0.5	0.5
Bhaga_3	29705401	29705500	1	0.5	1	1	0.5	1	1	1	1	1
Bhaga_3	29710001	29710100	0	0	0.5	0	0	0.5	0	0	0.5	0.5
Bhaga_3	29710101	29710200	0	0	0.5	0	0	0.5	0	0	0.5	0.5
Bhaga_3	29710401	29710500	0.5	0	0.5	0	0	0.5	0	0.5	0.5	0.5
Bhaga_3	29710601	29710700	0	0	0.5	0.5	0.5	0	0.5	0.5	0.5	0
Bhaga_3	29712201	29712300	0.5	0.5	0.5	0	0.5	0.5	0.5	0	0.5	0
Bhaga_3	29712501	29712600	1	1	0.5	0.5	1	0.5	0.5	1	0.5	0.5
Bhaga_3	29714301	29714400	0.5	0.5	1	1	1	0.5	0.5	0.5	0.5	0.5
Bhaga_3	29716401	29716500	0	0.5	0.5	0	0	0.5	0	0	0	0
Bhaga_3	29718001	29718100	0.5	1	0.5	0.5	0.5	0.5	0.5	0.5	0.5	0.5
Bhaga_3	29720701	29720800	0.5	1	0.5	1	0.5	1	0.5	1	0.5	1
Bhaga_3	29723201	29723300	1	0.5	0.5	0.5	0.5	0.5	1	0.5	0.5	0.5
Bhaga_3	29723401	29723500	1	0.5	0.5	0.5	0.5	1	1	0.5	0.5	0.5
Bhaga_3	29723501	29723600	1	0.5	0.5	0.5	0.5	0.5	1	0.5	0.5	0.5
Bhaga_3	29724401	29724500	1	1	1	0.5	1	1	1	0.5	0.5	1
Bhaga_3	29725001	29725100	0.5	0.5	0.5	1	1	1	1	1	1	1
Bhaga_3	29725901	29726000	1	1	1	1	1	0.5	0.5	0.5	0.5	0.5
Bhaga_3	29726601	29726700	0.5	0.5	1	0.5	0.5	0.5	0.5	0.5	0.5	1
Bhaga_3	29727001	29727100	1	0.5	1	1	0.5	1	0.5	0.5	0.5	1
Bhaga_3	29734801	29734900	0	0.5	0.5	0	0.5	0	0.5	0	0.5	0
Bhaga_3	29734901	29735000	0	0.5	0.5	0	0.5	0	0	0.5	0	0
Bhaga_3	29735001	29735100	0	0.5	0.5	0	0.5	0	0	0.5	0.5	0
Bhaga_3	29735301	29735400	0.5	0.5	0.5	0.5	0.5	1	0.5	1	0.5	0.5
Bhaga_3	29735401	29735500	0.5	0.5	0.5	0.5	0.5	1	0.5	1	0.5	0.5
Bhaga_3	29735801	29735900	0.5	0.5	0.5	1	0.5	0.5	0.5	0.5	1	1
Bhaga_3	29744201	29744300	0.5	0.5	1	1	1	1	1	1	1	0.5
Bhaga_3	29744601	29744700	1	1	1	1	0.5	1	1	1	0.5	0.5
Bhaga_3	29746301	29746400	0.5	0.5	1	0.5	1	1	0.5	1	1	1
Bhaga_3	29750901	29751000	1	0.5	0.5	1	1	0.5	0.5	1	0.5	0.5
Bhaga_3	29754801	29754900	1	1	0.5	0.5	0.5	1	0.5	1	1	1
Bhaga_3	29759101	29759200	1	0.5	0.5	1	0.5	0.5	0.5	0.5	1	0.5
Bhaga_3	29759401	29759500	0.5	0.5	0.5	1	0.5	1	1	1	1	1
Bhaga_3	29762701	29762800	0.5	1	1	1	0.5	1	1	0.5	1	1
Bhaga_3	29762801	29762900	0	0.5	0.5	0	0	0.5	0.5	0.5	0.5	0
Bhaga_3	29764401	29764500	1	0.5	1	1	1	1	1	1	1	1
Bhaga_3	29781901	29782000	0.5	1	1	1	1	1	1	1	1	1
Bhaga_3	29789101	29789200	0	0	0.5	0.5	0.5	0	0	0	0.5	0.5
Bhaga_3	29789301	29789400	0	0	0	0.5	0.5	0.5	0	0	0	0
Bhaga_3	29794601	29794700	0.5	0.5	0.5	0	0.5	0.5	0	0	0.5	0.5
Bhaga_3	29795801	29795900	0	0	0	0	0	0	0	0.5	0.5	0.5
Bhaga_3	29795901	29796000	0	0	0	0	0	0	0.5	0.5	0.5	0.5
Bhaga_3	29796001	29796100	0	0	0	0	0	0	0.5	0.5	0.5	0.5
Bhaga_3	29797301	29797400	0.5	0.5	1	1	1	1	1	0.5	1	0.5
Bhaga_3	29800401	29800500	0	0	0.5	0	0	0	0.5	0	0	0.5
Bhaga_3	29806601	29806700	0.5	0.5	0.5	0.5	1	0.5	1	0.5	1	1
Bhaga_3	29806701	29806800	0.5	1	0.5	0.5	0.5	1	1	0.5	1	0.5
Bhaga_3	29807101	29807200	0	0.5	0	0	0	0	0	0.5	0.5	0
Bhaga_3	29807201	29807300	0	0.5	0.5	0	0	0	0.5	0.5	0.5	0
Bhaga_3	29820201	29820300	0.5	0.5	1	0.5	1	1	1	0.5	1	1
Bhaga_3	29820501	29820600	0.5	0.5	1	0.5	1	1	1	1	1	1
Bhaga_3	29821501	29821600	0	0	0	0.5	0	0	0.5	0.5	0	0
Bhaga_3	29824201	29824300	0.5	0.5	1	1	1	0.5	1	1	0.5	0.5
Bhaga_3	29824301	29824400	1	1	1	1	1	0.5	1	1	1	0.5
Bhaga_3	29824501	29824600	0.5	1	1	0.5	1	1	0.5	1	0.5	1
Bhaga_3	29824601	29824700	1	1	1	0.5	1	1	0.5	1	0.5	1
Bhaga_3	29827101	29827200	0.5	1	1	0.5	1	0.5	1	1	1	0.5
Bhaga_3	29836801	29836900	0	0	0.5	0	0	0	0	0.5	0.5	0
Bhaga_3	29838401	29838500	0.5	0.5	0.5	1	0.5	0.5	1	0.5	0.5	0.5
Bhaga_3	29848901	29849000	0.5	1	1	0.5	1	0.5	0.5	1	1	0.5
Bhaga_3	29849401	29849500	0.5	0.5	1	0.5	0.5	0.5	1	1	0.5	1
Bhaga_3	29852901	29853000	0.5	0.5	1	1	1	1	1	1	1	0.5
Bhaga_3	29853801	29853900	0.5	0.5	0.5	0	0.5	0	0	0.5	0	0
Bhaga_3	29853901	29854000	0.5	0.5	0.5	0.5	0.5	0.5	0.5	0.5	0	0
Bhaga_3	29860401	29860500	0.5	1	1	1	0.5	1	1	1	0.5	0.5
Bhaga_3	29860601	29860700	0.5	0.5	1	1	0.5	1	0.5	0.5	0.5	0.5
Bhaga_3	29863601	29863700	0	0	0	0	0.5	0	0	0	0.5	0
Bhaga_3	29864001	29864100	1	1	1	0.5	0.5	1	1	1	0.5	1
Bhaga_3	29864201	29864300	0.5	0	0.5	0.5	0.5	0.5	0.5	0.5	0	0
Bhaga_3	29864801	29864900	0.5	0	0	0	0.5	0	0.5	0.5	0	0
Bhaga_3	29866801	29866900	0	0.5	0.5	0.5	0.5	0.5	0	0.5	0.5	0
Bhaga_3	29866901	29867000	0.5	0.5	0.5	1	1	1	0.5	0.5	0.5	0.5
Bhaga_3	29867701	29867800	0	0	0.5	0.5	0	0	0.5	0	0	0
Bhaga_3	29868201	29868300	0.5	0.5	0.5	0.5	0	0.5	0.5	0	0.5	0.5
Bhaga_3	29868301	29868400	0.5	0.5	0.5	0.5	0	0.5	0.5	0	0.5	0.5
Bhaga_3	29868401	29868500	0.5	0.5	0.5	0.5	0	0.5	0.5	0	0.5	0.5
Bhaga_3	29869001	29869100	0.5	0.5	1	1	0.5	1	1	1	1	1
Bhaga_3	29869101	29869200	0.5	0.5	1	1	0.5	1	1	1	1	1
Bhaga_3	29869501	29869600	1	1	0.5	0.5	1	1	1	1	1	1
Bhaga_3	29870201	29870300	1	0.5	1	1	0.5	1	0.5	0.5	0.5	1
Bhaga_3	29870401	29870500	0	0	0.5	0	0	0.5	0.5	0	0.5	0
Bhaga_3	29871301	29871400	1	1	1	1	1	1	0.5	0.5	1	0.5
Bhaga_3	29871901	29872000	0.5	0.5	0.5	0.5	0.5	0.5	0.5	0.5	0.5	0.5
Bhaga_3	29872001	29872100	0.5	0.5	0.5	0.5	0.5	0.5	1	0.5	1	1
Bhaga_3	29875401	29875500	0.5	1	0.5	1	0.5	0.5	1	0.5	0.5	0.5
Bhaga_3	29881901	29882000	0	0.5	0.5	0.5	0.5	0	0.5	0.5	0.5	0
Bhaga_3	29882001	29882100	0.5	1	0.5	1	1	1	0.5	1	0.5	1
Bhaga_3	29882101	29882200	1	1	1	0.5	1	1	1	0.5	0.5	1
Bhaga_3	29883501	29883600	0	0.5	0	0	0	0.5	0	0	0	0
Bhaga_3	29887501	29887600	0.5	0.5	0.5	0.5	1	0.5	0.5	0.5	0.5	0.5
Bhaga_3	29892401	29892500	1	1	1	0.5	1	1	1	0.5	1	1
Bhaga_3	29893601	29893700	0.5	0	0	0	0.5	0.5	0	0.5	0	0.5
Bhaga_3	29893701	29893800	1	1	0.5	1	1	0.5	1	0.5	1	1
Bhaga_3	29894701	29894800	1	1	1	0.5	0.5	1	1	1	0.5	1
Bhaga_3	29895801	29895900	0	0	0.5	0.5	0	0	0.5	0	0.5	0
Bhaga_3	29895901	29896000	0	0	0.5	0.5	0	0.5	0.5	0	0.5	0
Bhaga_3	29896201	29896300	0	0	0	0	0	0	0.5	0	0.5	0
Bhaga_3	29896301	29896400	0	0	0	0	0	0	0.5	0	0.5	0
Bhaga_3	29896801	29896900	1	1	1	0.5	1	1	1	1	1	1
Bhaga_3	29896901	29897000	0.5	0.5	1	0.5	1	0.5	1	1	1	0.5
Bhaga_3	29906101	29906200	0	0.5	0	0.5	0.5	0.5	0.5	0.5	0.5	0
Bhaga_3	29907101	29907200	0.5	0.5	1	1	0.5	0.5	0.5	0.5	0.5	1
Bhaga_3	29912301	29912400	0	0.5	0.5	0.5	0.5	0	0	0.5	0.5	0.5
Bhaga_3	29912401	29912500	0.5	0.5	0.5	0.5	0.5	0	0	0	0.5	0.5
Bhaga_3	29912501	29912600	0.5	0.5	0.5	0	0.5	0	0	0	0	0.5
Bhaga_3	29913501	29913600	1	1	0.5	0.5	1	0.5	0.5	1	0.5	0.5
Bhaga_3	29913701	29913800	0.5	0.5	1	0.5	1	0.5	1	0.5	1	1
Bhaga_3	29913801	29913900	1	1	0.5	0.5	1	0.5	1	1	1	1
Bhaga_3	29914801	29914900	0.5	1	0.5	0.5	0.5	0.5	0.5	1	1	1
Bhaga_3	29915001	29915100	0.5	0.5	1	1	0.5	0.5	1	1	0.5	0.5
Bhaga_3	29915301	29915400	1	1	0.5	1	1	0.5	1	1	1	1
Bhaga_3	29920801	29920900	1	1	0.5	1	0.5	0.5	1	1	1	1
Bhaga_3	29920901	29921000	1	1	0.5	1	1	0.5	0.5	1	1	1
Bhaga_3	29921001	29921100	0.5	1	1	0.5	1	1	1	1	0.5	1
Bhaga_3	29921101	29921200	0.5	1	1	0.5	1	1	1	1	1	1
Bhaga_3	29921201	29921300	0.5	1	1	0.5	1	0.5	1	0.5	1	0.5
Bhaga_3	29921301	29921400	0.5	1	1	0.5	1	1	1	0.5	1	0.5
Bhaga_3	29922801	29922900	0.5	0.5	0	0	0.5	0.5	0.5	0.5	0.5	0
Bhaga_3	29922901	29923000	0.5	0	0	0	0	0	0	0.5	0	0
Bhaga_3	29923001	29923100	0.5	0	0	0	0	0	0	0.5	0	0
Bhaga_3	29927101	29927200	0.5	0.5	1	1	0.5	0.5	0.5	1	0.5	1
Bhaga_3	29927201	29927300	1	0.5	1	1	0.5	0.5	1	1	0.5	1
Bhaga_3	29928301	29928400	0	0	0	0	0.5	0	0	0	0.5	0.5
Bhaga_3	29928401	29928500	0.5	0	0.5	0	0.5	0	0	0.5	0.5	0.5
Bhaga_3	29933101	29933200	0.5	1	1	1	1	0.5	1	1	1	0.5
Bhaga_3	29935401	29935500	0.5	1	0.5	0.5	0.5	1	1	0.5	1	0.5
Bhaga_3	29935601	29935700	0.5	1	1	1	0.5	0.5	1	0.5	1	1
Bhaga_3	29940201	29940300	1	1	1	0.5	1	1	0.5	0.5	1	1
Bhaga_3	29941001	29941100	0.5	0.5	0.5	1	0.5	1	0.5	1	1	1
Bhaga_3	29941401	29941500	0	0	0	0	0.5	0	0	0.5	0.5	0.5
Bhaga_3	29942101	29942200	0.5	0	0.5	0	0.5	0	0.5	0	0.5	0.5
Bhaga_3	29943001	29943100	0.5	0.5	0.5	1	0.5	0.5	1	0.5	0.5	0.5
Bhaga_3	29943701	29943800	0.5	0.5	1	1	0.5	0.5	0.5	0.5	0.5	0.5
Bhaga_3	29943901	29944000	0.5	0.5	1	0.5	0.5	1	0.5	1	0.5	0.5
Bhaga_3	29944001	29944100	0.5	1	1	0.5	0.5	1	1	0.5	0.5	1
Bhaga_3	29944101	29944200	0.5	1	1	0.5	0.5	0.5	1	0.5	0.5	1
Bhaga_3	29945101	29945200	1	1	0.5	1	1	1	1	1	1	0.5
Bhaga_3	29954901	29955000	1	1	1	1	1	1	0.5	1	1	0.5
Bhaga_3	29957401	29957500	0.5	0	0	0	0	0	0	0.5	0	0
Bhaga_3	29957701	29957800	1	1	0.5	1	1	1	1	1	0.5	0.5
Bhaga_3	29957901	29958000	0.5	0	0.5	0	0	0.5	0.5	0.5	0.5	0
Bhaga_3	29958001	29958100	0.5	1	0.5	1	0.5	1	1	0.5	1	0.5
Bhaga_3	29958101	29958200	1	0.5	0.5	1	0.5	1	1	0.5	0.5	1
Bhaga_3	29958201	29958300	1	0.5	0.5	1	0.5	1	1	0.5	0.5	1
Bhaga_3	29961701	29961800	0.5	0.5	0.5	1	0.5	0.5	1	0.5	0.5	0.5
Bhaga_3	29961801	29961900	1	1	1	1	0.5	0.5	1	0.5	0.5	1
Bhaga_3	29964601	29964700	0	0	0	0.5	0	0	0.5	0.5	0	0.5
Bhaga_3	29970801	29970900	0.5	0.5	1	1	0.5	0.5	0.5	0.5	0.5	0.5
Bhaga_3	29974401	29974500	1	1	0.5	0.5	1	0.5	1	1	1	1
Bhaga_3	29974501	29974600	0	0.5	0	0	0	0	0	0	0.5	0
Bhaga_3	29975401	29975500	0.5	1	1	1	1	1	0.5	1	1	1
Bhaga_3	29976101	29976200	1	1	0.5	0.5	1	1	0.5	1	1	1
Bhaga_3	29976201	29976300	1	1	0.5	0.5	1	1	0.5	1	1	1
Bhaga_3	29976301	29976400	1	1	0.5	0.5	1	1	0.5	1	1	1
Bhaga_3	29976701	29976800	1	1	1	0.5	0.5	1	0.5	1	0.5	0.5
Bhaga_3	29977201	29977300	0.5	0.5	1	1	1	0.5	1	0.5	0.5	1
Bhaga_3	29984301	29984400	1	1	0.5	0.5	0.5	0.5	0.5	1	1	1
Bhaga_3	29987101	29987200	0.5	0.5	0.5	1	0.5	1	0.5	1	1	0.5
Bhaga_3	29988501	29988600	0.5	0.5	0.5	0	0	0.5	0	0.5	0.5	0.5
Bhaga_3	29989001	29989100	0	0	0.5	0	0	0.5	0.5	0.5	0	0
Bhaga_3	29989101	29989200	0	0	0.5	0	0	0.5	0.5	0.5	0	0
Bhaga_3	29989301	29989400	0	0	0.5	0	0	0.5	0.5	0.5	0	0
Bhaga_3	29992801	29992900	0	0	0	0	0.5	0	0	0	0	0.5
Bhaga_3	29993001	29993100	0	0	0	0	0.5	0	0	0.5	0	0
Bhaga_3	29995001	29995100	0	0	0.5	0	0.5	0	0	0.5	0	0.5
Bhaga_3	29995201	29995300	0.5	1	0.5	0.5	0.5	1	1	1	1	1
Bhaga_3	29995701	29995800	0	0.5	0	0	0.5	0	0.5	0.5	0	0.5
Bhaga_3	29997001	29997100	1	1	0.5	1	0.5	1	1	1	0.5	0.5
Bhaga_3	29997501	29997600	1	0.5	0.5	1	0.5	1	1	1	1	1
Bhaga_3	29997601	29997700	0.5	0.5	0.5	0.5	0.5	0.5	1	0.5	1	0.5
Bhaga_3	29998701	29998800	1	0.5	1	0.5	1	0.5	1	1	1	0.5
Bhaga_3	29999801	29999900	0.5	0.5	1	0.5	1	1	0.5	1	1	0.5
Bhaga_3	30002001	30002100	0.5	0	0	0	0.5	0	0	0.5	0	0.5
Bhaga_3	30002101	30002200	0.5	0	0	0	0	0	0	0.5	0	0.5
Bhaga_3	30004001	30004100	0.5	0.5	0	0.5	0.5	0.5	0.5	0	0.5	0.5
Bhaga_3	30004401	30004500	0	0.5	0.5	0.5	0	0.5	0	0	0	0.5
Bhaga_3	30011101	30011200	0	0	0.5	0.5	0	0.5	0	0.5	0.5	0.5
Bhaga_3	30011201	30011300	0.5	0.5	1	0.5	0.5	0.5	1	0.5	0.5	0.5
Bhaga_3	30011601	30011700	0	0	0.5	0	0.5	0	0	0.5	0.5	0.5
Bhaga_3	30011701	30011800	0	0	0.5	0	0.5	0	0	0.5	0	0.5
Bhaga_3	30011801	30011900	0	0	0.5	0	0.5	0	0	0.5	0	0.5
Bhaga_3	30011901	30012000	0.5	0	0.5	0.5	0.5	0	0	0.5	0	0.5
Bhaga_3	30014901	30015000	0	0.5	0.5	0	0	0.5	0	0	0.5	0
Bhaga_3	30016401	30016500	0.5	1	0.5	1	1	1	1	1	1	1
Bhaga_3	30024601	30024700	0.5	0.5	0.5	1	1	0.5	1	1	0.5	0.5
Bhaga_3	30029301	30029400	1	1	0.5	1	0.5	0.5	0.5	0.5	0.5	0.5
Bhaga_3	30033201	30033300	0.5	1	1	0.5	0.5	0.5	0.5	0.5	1	0.5
Bhaga_3	30038801	30038900	0.5	1	0.5	1	1	1	1	1	1	1
Bhaga_3	30039401	30039500	1	1	1	0.5	0.5	1	0.5	1	1	0.5
Bhaga_3	30039901	30040000	0.5	1	1	0.5	0.5	0.5	1	0.5	1	0.5
Bhaga_3	30040001	30040100	0.5	1	1	0.5	0.5	1	0.5	0.5	0.5	0.5
Bhaga_3	30040101	30040200	0.5	1	1	1	1	1	1	0.5	1	0.5
Bhaga_3	30042001	30042100	0.5	0.5	1	1	1	1	0.5	1	0.5	1
Bhaga_3	30042101	30042200	0.5	0.5	0.5	1	1	0.5	0.5	1	0.5	1
Bhaga_3	30042201	30042300	0.5	1	0.5	1	1	1	0.5	1	0.5	1
Bhaga_3	30043601	30043700	0.5	1	1	0.5	0.5	1	1	1	1	1
Bhaga_3	30046101	30046200	1	0.5	1	1	1	0.5	1	1	1	0.5
Bhaga_3	30048701	30048800	1	1	0.5	0.5	1	1	1	1	0.5	1
Bhaga_3	30050001	30050100	0.5	0.5	1	0.5	0.5	1	1	1	0.5	0.5
Bhaga_3	30053201	30053300	1	1	1	0.5	0.5	1	1	0.5	1	1
Bhaga_3	30053801	30053900	1	1	0.5	0.5	1	0.5	1	0.5	0.5	1
Bhaga_3	30054601	30054700	1	1	1	1	1	0.5	0.5	1	0.5	1
Bhaga_3	30055101	30055200	1	1	0.5	0.5	1	0.5	1	0.5	1	1
Bhaga_3	30055201	30055300	0.5	0.5	1	0.5	1	0.5	1	0.5	0.5	0.5
Bhaga_3	30055601	30055700	0.5	1	1	1	0.5	1	0.5	1	1	1
Bhaga_3	30064601	30064700	1	0.5	1	1	1	0.5	1	1	1	1
Bhaga_3	30070801	30070900	1	1	0.5	0.5	1	1	1	0.5	1	0.5
Bhaga_3	30079601	30079700	1	1	1	1	0.5	1	1	1	1	0.5
Bhaga_3	30095001	30095100	1	0.5	1	1	1	1	0.5	0.5	0.5	1
Bhaga_3	30095401	30095500	1	0.5	1	1	0.5	1	0.5	0.5	1	1
Bhaga_3	30099701	30099800	0.5	0.5	1	1	0.5	0.5	1	0.5	0.5	0.5
Bhaga_3	30102001	30102100	1	1	1	1	1	0.5	1	1	1	1
Bhaga_3	30102701	30102800	0	0	0	0.5	0.5	0.5	0	0.5	0.5	0.5
Bhaga_3	30104201	30104300	1	1	1	1	0.5	1	0.5	0.5	1	0.5
Bhaga_3	30106301	30106400	0.5	0.5	1	1	0.5	0.5	1	0.5	0.5	0.5
Bhaga_3	30112501	30112600	1	1	0.5	0.5	0.5	0.5	0.5	1	1	1
Bhaga_3	30114001	30114100	0.5	1	1	1	0.5	0.5	0.5	1	0.5	0.5
Bhaga_3	30120101	30120200	0.5	0.5	0.5	0.5	0.5	0.5	1	0.5	1	0.5
Bhaga_3	30124801	30124900	0.5	0.5	0.5	0.5	1	0.5	0.5	0.5	0.5	1
Bhaga_3	30126601	30126700	0.5	0.5	1	0.5	0.5	0.5	0.5	0.5	0.5	1
Bhaga_3	30140801	30140900	0	0	0	0.5	0	0	0.5	0	0	0
Bhaga_3	30142201	30142300	1	1	1	0.5	0.5	0.5	1	0.5	1	0.5
Bhaga_3	30143801	30143900	0.5	1	1	0.5	0.5	0.5	1	1	1	0.5
Bhaga_3	30143901	30144000	0.5	1	1	0.5	0.5	0.5	1	1	1	0.5
Bhaga_3	30145701	30145800	1	1	0.5	1	0.5	1	0.5	0.5	1	0.5
Bhaga_3	30147401	30147500	0.5	0.5	0.5	1	1	1	1	1	1	1
Bhaga_3	30147901	30148000	0.5	0.5	0.5	1	1	0.5	1	1	0.5	0.5
Bhaga_3	30148301	30148400	0.5	1	0.5	1	0.5	1	0.5	0.5	1	0.5
Bhaga_3	30149401	30149500	1	1	1	1	1	0.5	1	0.5	1	0.5
Bhaga_3	30149501	30149600	0.5	1	0.5	1	1	0.5	0.5	1	1	0.5
Bhaga_3	30150601	30150700	1	1	1	1	1	1	0.5	1	1	0.5
Bhaga_3	30153101	30153200	0.5	0.5	0.5	0	0.5	0.5	0.5	0	0.5	0
Bhaga_3	30161201	30161300	1	1	1	0.5	0.5	1	1	1	1	0.5
Bhaga_3	30161301	30161400	1	1	1	0.5	0.5	1	1	1	1	0.5
Bhaga_3	30161401	30161500	0.5	1	1	0.5	0.5	0.5	0.5	1	0.5	0.5
Bhaga_3	30161601	30161700	1	1	1	1	1	1	0.5	0.5	1	0.5
Bhaga_3	30162501	30162600	1	1	0.5	0.5	0.5	1	0.5	0.5	0.5	1
Bhaga_3	30163101	30163200	1	1	0.5	1	1	0.5	0.5	1	1	0.5
Bhaga_3	30164301	30164400	0.5	0.5	0	0.5	0	0.5	0.5	0.5	0.5	0.5
Bhaga_3	30164401	30164500	0	0	0	0.5	0	0.5	0.5	0.5	0.5	0.5
Bhaga_3	30165201	30165300	0	0	0	0	0	0	0.5	0	0.5	0
Bhaga_3	30168501	30168600	0	0	0	0.5	0.5	0.5	0	0.5	0	0
Bhaga_3	30169301	30169400	0	0.5	0	0	0	0	0	0	0	0.5
Bhaga_3	30169801	30169900	0.5	1	1	0.5	0.5	0.5	1	0.5	1	0.5
Bhaga_3	30170501	30170600	1	1	1	1	1	1	0.5	1	0.5	0.5
Bhaga_3	30171101	30171200	1	0.5	1	0.5	1	1	1	1	0.5	1
Bhaga_3	30171301	30171400	0.5	0.5	0.5	1	0.5	0.5	0.5	1	1	1
Bhaga_3	30172501	30172600	1	1	1	0.5	1	1	0.5	1	0.5	0.5
Bhaga_3	30173201	30173300	0.5	1	0.5	0.5	0.5	1	1	0.5	0.5	1
Bhaga_3	30174801	30174900	0	0.5	0	0	0	0	0	0.5	0.5	0
Bhaga_3	30176501	30176600	0	0	0	0	0.5	0	0	0.5	0	0
Bhaga_3	30176601	30176700	1	1	0.5	0.5	1	1	0.5	0.5	0.5	1
Bhaga_3	30187401	30187500	1	1	1	1	0.5	0.5	1	1	1	1
Bhaga_3	30187501	30187600	1	1	0.5	1	0.5	0.5	1	0.5	1	0.5
Bhaga_3	30187701	30187800	0.5	1	1	1	0.5	1	1	1	0.5	0.5
Bhaga_3	30188801	30188900	0.5	1	1	1	1	1	1	1	0.5	0.5
Bhaga_3	30188901	30189000	0.5	0.5	0.5	1	0.5	1	1	0.5	0.5	0.5
Bhaga_3	30189001	30189100	0.5	0.5	0.5	1	0.5	1	1	0.5	0.5	0.5
Bhaga_3	30189301	30189400	0.5	1	1	0.5	1	1	1	1	1	1
Bhaga_3	30195901	30196000	0.5	0.5	1	0.5	1	1	1	1	0.5	1
Bhaga_3	30196001	30196100	0.5	0.5	1	0.5	1	0.5	1	1	0.5	1
Bhaga_3	30196101	30196200	0.5	0.5	1	0.5	1	0.5	1	1	0.5	1
Bhaga_3	30196401	30196500	0	0.5	0	0	0	0	0	0	0	0
Bhaga_3	30199301	30199400	0	0	0.5	0	0	0	0.5	0.5	0	0
Bhaga_3	30201201	30201300	0	0	0	0.5	0	0	0.5	0.5	0	0
Bhaga_3	30203801	30203900	0.5	0.5	0.5	1	0.5	1	0.5	0.5	0.5	1
Bhaga_3	30204701	30204800	0.5	1	0.5	0.5	1	0.5	1	1	0.5	0.5
Bhaga_3	30205401	30205500	0.5	1	1	1	1	1	1	1	0.5	1
Bhaga_3	30207101	30207200	0	0	0	0	0	0.5	0	0.5	0	0.5
Bhaga_3	30207501	30207600	1	1	1	0.5	1	1	1	0.5	1	0.5
Bhaga_3	30208201	30208300	1	1	1	1	0.5	1	1	1	1	0.5
Bhaga_3	30209301	30209400	1	0.5	1	1	0.5	1	1	1	1	1
Bhaga_3	30213001	30213100	1	0.5	0.5	1	1	1	1	1	0.5	0.5
Bhaga_3	30213101	30213200	1	0.5	0.5	1	1	1	1	1	1	0.5
Bhaga_3	30213201	30213300	1	0.5	0.5	1	1	1	1	1	0.5	0.5
Bhaga_3	30220001	30220100	1	0.5	1	1	0.5	1	1	1	0.5	1
Bhaga_3	30222201	30222300	0.5	1	0.5	0.5	0.5	1	1	1	1	1
Bhaga_3	30222301	30222400	0.5	1	0.5	1	0.5	1	1	0.5	0.5	0.5
Bhaga_3	30223201	30223300	0.5	0.5	1	1	1	0.5	0.5	0.5	1	1
Bhaga_3	30225601	30225700	1	0.5	1	1	1	0.5	1	1	0.5	1
Bhaga_3	30225701	30225800	0.5	0.5	0.5	1	0.5	0.5	1	0.5	0.5	1
Bhaga_3	30227401	30227500	0.5	0.5	1	0.5	0.5	0.5	1	1	0.5	1
Bhaga_3	30228701	30228800	1	0.5	1	1	1	0.5	1	1	1	1
Bhaga_3	30231101	30231200	1	1	0.5	1	1	0.5	1	1	1	1
Bhaga_3	30235901	30236000	0.5	0.5	0	0.5	0.5	0.5	0.5	0	0.5	0.5
Bhaga_3	30236001	30236100	0.5	1	0.5	1	1	1	1	1	1	1
Bhaga_3	30237501	30237600	1	1	0.5	1	1	1	1	1	0.5	1
Bhaga_3	30237601	30237700	1	1	1	0.5	1	1	1	1	0.5	1
Bhaga_3	30242201	30242300	1	1	1	1	1	0.5	0.5	1	1	1
Bhaga_3	30242401	30242500	0	0.5	0	0	0	0	0	0	0	0.5
Bhaga_3	30246301	30246400	0.5	0.5	0.5	1	1	1	1	0.5	1	1
Bhaga_3	30246401	30246500	1	1	0.5	1	1	1	0.5	0.5	1	1
Bhaga_3	30249801	30249900	0.5	0	0.5	0	0	0.5	0.5	0	0	0
Bhaga_3	30251901	30252000	0.5	0	0.5	0	0	0	0.5	0	0	0
Bhaga_3	30253201	30253300	0.5	0.5	0.5	0.5	0.5	1	0.5	1	0.5	0.5
Bhaga_3	30254701	30254800	0.5	0.5	0.5	1	0.5	0.5	0.5	0.5	0.5	1
Bhaga_3	30254801	30254900	0.5	0.5	0.5	1	0.5	0.5	0.5	0.5	0.5	1
Bhaga_3	30256401	30256500	1	1	1	1	0.5	0.5	1	1	1	1
Bhaga_3	30258701	30258800	0	0.5	0.5	0	0.5	0	0	0.5	0.5	0.5
Bhaga_3	30262301	30262400	0	0.5	0	0.5	0.5	0	0	0	0.5	0
Bhaga_3	30262801	30262900	0	0.5	0.5	0.5	0.5	0.5	0	0.5	0.5	0
Bhaga_3	30263001	30263100	0.5	0.5	1	1	1	1	0.5	1	1	1
Bhaga_3	30266601	30266700	0.5	0.5	1	1	1	1	0.5	0.5	0.5	1
Bhaga_3	30278401	30278500	0.5	0.5	0.5	0	0	0.5	0	0	0.5	0.5
Bhaga_3	30278701	30278800	0.5	0.5	1	0.5	1	0.5	1	1	0.5	0.5
Bhaga_3	30282101	30282200	1	0.5	1	0.5	0.5	0.5	0.5	1	0.5	1
Bhaga_3	30282201	30282300	0	0.5	0.5	0	0.5	0.5	0.5	0	0.5	0.5
Bhaga_3	30283201	30283300	1	1	1	0.5	1	0.5	0.5	1	0.5	1
Bhaga_3	30283301	30283400	1	1	1	0.5	1	0.5	0.5	1	1	1
Bhaga_3	30285901	30286000	0	0.5	0.5	0	0	0.5	0.5	0.5	0.5	0.5
Bhaga_3	30286801	30286900	1	1	0.5	1	1	1	1	1	0.5	1
Bhaga_3	30288501	30288600	0.5	1	1	0.5	0.5	1	1	1	0.5	1
Bhaga_3	30291501	30291600	1	1	1	1	0.5	1	1	0.5	1	0.5
Bhaga_3	30292101	30292200	0.5	0.5	0.5	1	1	1	1	0.5	0.5	0.5
Bhaga_3	30292201	30292300	0.5	0.5	0.5	1	1	1	1	0.5	1	0.5
Bhaga_3	30292301	30292400	0.5	0.5	0.5	1	0.5	0.5	0.5	0.5	1	0.5
Bhaga_3	30292401	30292500	0.5	0.5	0.5	1	0.5	0.5	0.5	0.5	1	0.5
Bhaga_3	30293501	30293600	0.5	0.5	1	0.5	0.5	0.5	1	0.5	1	0.5
Bhaga_3	30293601	30293700	0.5	1	1	0.5	0.5	0.5	1	0.5	1	0.5
Bhaga_3	30294601	30294700	1	0.5	0.5	0.5	1	0.5	0.5	0.5	1	1
Bhaga_3	30300401	30300500	1	1	1	1	0.5	0.5	1	1	0.5	1
Bhaga_3	30301101	30301200	1	1	1	1	0.5	0.5	0.5	1	1	1
Bhaga_3	30301201	30301300	1	1	1	1	0.5	0.5	1	0.5	1	0.5
Bhaga_3	30304601	30304700	1	1	0.5	0.5	0.5	1	1	1	1	1
Bhaga_3	30304801	30304900	0.5	0.5	0	0	0	0	0	0.5	0	0.5
Bhaga_3	30311001	30311100	0.5	0.5	0.5	0.5	0.5	0.5	0.5	0	0	0
Bhaga_3	30313201	30313300	0.5	0.5	0.5	0.5	0.5	1	1	0.5	1	1
Bhaga_3	30314201	30314300	1	1	1	0.5	1	1	1	1	0.5	0.5
Bhaga_3	30314301	30314400	0.5	1	1	0.5	1	1	1	0.5	1	1
Bhaga_3	30315001	30315100	0.5	0	0.5	0.5	0	0	0	0	0	0.5
Bhaga_3	30315101	30315200	1	0.5	1	1	0.5	1	0.5	0.5	0.5	0.5
Bhaga_3	30315401	30315500	1	0.5	1	1	1	0.5	1	0.5	1	0.5
Bhaga_3	30315601	30315700	0	0	0	0.5	0.5	0	0	0	0	0.5
Bhaga_3	30316201	30316300	0.5	0.5	1	1	0.5	1	1	1	1	1
Bhaga_3	30316301	30316400	0.5	0.5	1	1	0.5	1	1	1	0.5	0.5
Bhaga_3	30316501	30316600	0.5	1	0.5	1	0.5	1	1	0.5	0.5	1
Bhaga_3	30316601	30316700	0.5	1	1	1	1	1	1	1	1	1
Bhaga_3	30318201	30318300	0.5	0.5	0	0	0.5	0.5	0.5	0.5	0.5	0.5
Bhaga_3	30319201	30319300	0.5	0.5	0.5	1	1	0.5	0.5	1	0.5	0.5
Bhaga_3	30321601	30321700	0.5	0.5	1	0.5	1	0.5	1	0.5	0.5	0.5
Bhaga_3	30321801	30321900	0.5	0.5	0.5	1	0.5	0.5	1	1	0.5	0.5
Bhaga_3	30322001	30322100	0.5	0.5	1	1	0.5	1	0.5	1	1	0.5
Bhaga_3	30323101	30323200	0.5	0.5	0.5	1	1	1	1	0.5	1	0.5
Bhaga_3	30324901	30325000	1	1	1	1	1	0.5	1	1	1	1
Bhaga_3	30327901	30328000	1	1	1	0.5	0.5	1	1	1	1	1
Bhaga_3	30334901	30335000	0	0	0.5	0	0	0	0	0	0	0
Bhaga_3	30335001	30335100	1	1	1	0.5	1	0.5	1	1	0.5	1
Bhaga_3	30336001	30336100	0	0.5	0.5	0	0.5	0.5	0	0	0.5	0.5
Bhaga_3	30336301	30336400	1	1	0.5	1	1	1	0.5	0.5	1	0.5
Bhaga_3	30337501	30337600	0.5	0.5	0.5	0	0	0	0	0	0	0.5
Bhaga_3	30337801	30337900	0	0.5	0	0.5	0	0.5	0	0	0	0.5
Bhaga_3	30341901	30342000	1	0.5	1	0.5	0.5	0.5	1	1	1	0.5
Bhaga_3	30342001	30342100	0.5	0.5	0	0.5	0.5	0.5	0.5	0	0.5	0.5
Bhaga_3	30343201	30343300	1	1	0.5	1	1	0.5	1	1	0.5	1
Bhaga_3	30343401	30343500	1	1	0.5	1	1	0.5	1	1	0.5	1
Bhaga_3	30344201	30344300	1	0.5	1	1	1	1	0.5	1	0.5	1
Bhaga_3	30344401	30344500	1	1	0.5	1	1	1	1	1	0.5	1
Bhaga_3	30345901	30346000	0.5	0.5	1	1	0.5	0.5	1	0.5	0.5	0.5
Bhaga_3	30348401	30348500	1	1	0.5	0.5	1	1	1	0.5	0.5	1
Bhaga_3	30349101	30349200	1	1	0.5	1	0.5	0.5	0.5	1	1	0.5
Bhaga_3	30349701	30349800	0.5	1	0.5	0.5	0.5	1	0.5	0.5	0.5	0.5
Bhaga_3	30349801	30349900	0.5	0.5	0.5	0.5	0.5	1	1	0.5	0.5	0.5
Bhaga_3	30352601	30352700	1	1	0.5	0.5	0.5	1	1	0.5	1	1
Bhaga_3	30353401	30353500	1	0.5	1	0.5	1	0.5	1	0.5	0.5	0.5
Bhaga_3	30354401	30354500	0.5	0.5	1	0.5	0.5	1	1	0.5	0.5	0.5
Bhaga_3	30359601	30359700	1	1	1	0.5	0.5	0.5	0.5	0.5	0.5	0.5
Bhaga_3	30364301	30364400	0	0.5	0	0.5	0.5	0.5	0	0	0	0
Bhaga_3	30366201	30366300	1	1	0.5	1	1	1	1	1	0.5	0.5
Bhaga_3	30372101	30372200	0.5	0.5	1	1	1	1	1	1	0.5	1
Bhaga_3	30372601	30372700	1	0.5	1	1	1	1	1	1	1	1
Bhaga_3	30376701	30376800	0.5	1	0.5	1	1	1	0.5	1	1	1
Bhaga_3	30381301	30381400	0.5	0.5	0	0.5	0	0.5	0.5	0.5	0	0.5
Bhaga_3	30381401	30381500	0.5	0.5	0	0.5	0	0.5	0.5	0.5	0.5	0.5
Bhaga_3	30381501	30381600	0	0.5	0	0.5	0.5	0.5	0.5	0	0.5	0.5
Bhaga_3	30381601	30381700	0	0.5	0	0.5	0.5	0.5	0.5	0	0.5	0.5
Bhaga_3	30382201	30382300	1	0.5	0.5	0.5	0.5	0.5	0.5	1	0.5	1
Bhaga_3	30382301	30382400	1	0.5	0.5	0.5	0.5	0.5	0.5	1	0.5	1
Bhaga_3	30382401	30382500	0.5	0.5	1	0.5	1	0.5	0.5	0.5	0.5	1
Bhaga_3	30382501	30382600	1	0.5	1	1	1	0.5	0.5	1	1	1
Bhaga_3	30382701	30382800	1	1	1	1	1	0.5	0.5	1	1	1
Bhaga_3	30383901	30384000	1	0.5	0.5	0.5	1	0.5	0.5	0.5	0.5	0.5
Bhaga_3	30386301	30386400	0.5	1	1	1	0.5	1	0.5	1	0.5	1
Bhaga_3	30387801	30387900	0.5	0.5	1	1	1	1	1	1	0.5	1
Bhaga_3	30387901	30388000	0.5	0.5	1	0.5	1	1	1	1	0.5	0.5
Bhaga_3	30388001	30388100	0.5	0.5	0.5	0.5	1	0.5	0.5	0.5	0.5	0.5
Bhaga_3	30393401	30393500	1	0.5	1	1	0.5	1	1	1	0.5	1
Bhaga_3	30395701	30395800	1	1	0.5	1	0.5	1	1	0.5	1	1
Bhaga_3	30396901	30397000	0.5	0.5	1	1	1	1	1	1	1	1
Bhaga_3	30399801	30399900	1	0.5	1	1	1	1	1	1	1	0.5
Bhaga_3	30400601	30400700	1	1	1	1	1	0.5	1	0.5	1	1
Bhaga_3	30406901	30407000	1	0.5	1	0.5	1	1	1	1	1	0.5
Bhaga_3	30407001	30407100	1	0.5	1	0.5	1	1	1	1	1	0.5
Bhaga_3	30407101	30407200	1	0.5	1	0.5	1	1	1	1	1	0.5
Bhaga_3	30413901	30414000	0	0.5	0.5	0	0	0.5	0.5	0	0.5	0.5
Bhaga_3	30415001	30415100	0.5	1	0.5	1	1	1	1	1	0.5	1
Bhaga_3	30415101	30415200	0.5	0.5	1	0.5	0.5	0.5	1	1	0.5	1
Bhaga_3	30417001	30417100	0.5	0	0.5	0.5	0.5	0	0	0.5	0	0
Bhaga_3	30417101	30417200	0.5	0	0.5	0	0.5	0	0	0.5	0	0
Bhaga_3	30417201	30417300	0.5	0	0.5	0	0.5	0	0	0.5	0	0
Bhaga_3	30420401	30420500	0	0.5	0	0	0.5	0	0	0	0	0
Bhaga_3	30421401	30421500	0.5	0	0	0.5	0	0.5	0.5	0	0.5	0.5
Bhaga_3	30422101	30422200	0	0.5	0	0.5	0.5	0	0	0	0	0.5
Bhaga_3	30423901	30424000	0.5	0	0.5	0	0.5	0.5	0.5	0.5	0.5	0.5
Bhaga_3	30424601	30424700	0.5	0.5	0.5	0.5	0.5	0.5	0	0.5	0.5	0
Bhaga_3	30426701	30426800	0	0.5	0	0.5	0	0	0.5	0.5	0	0
Bhaga_3	30426801	30426900	0.5	0.5	0.5	0.5	0	0.5	0.5	0.5	0.5	0.5
Bhaga_3	30426901	30427000	0.5	0.5	0	0.5	0.5	0.5	0.5	0.5	0.5	0.5
Bhaga_3	30428401	30428500	0.5	0	0	0	0.5	0	0	0	0	0
Bhaga_3	30432101	30432200	0.5	0.5	0.5	1	1	1	1	1	1	1
Bhaga_3	30434801	30434900	0.5	0.5	1	1	1	1	0.5	0.5	0.5	0.5
Bhaga_3	30435401	30435500	0	0	0	0	0.5	0	0	0	0.5	0.5
Bhaga_3	30435501	30435600	0	0	0	0	0	0	0	0	0.5	0.5
Bhaga_3	30435601	30435700	0.5	0	0	0	0	0	0	0	0.5	0.5
Bhaga_3	30441301	30441400	0.5	1	0.5	1	0.5	1	1	0.5	0.5	1
Bhaga_3	30441601	30441700	0.5	0.5	0.5	1	0.5	1	1	0.5	1	1
Bhaga_3	30442001	30442100	0.5	0.5	1	1	0.5	0.5	0.5	1	0.5	0.5
Bhaga_3	30444801	30444900	0	0	0.5	0.5	0	0.5	0.5	0.5	0.5	0.5
Bhaga_3	30444901	30445000	1	1	0.5	0.5	0.5	0.5	1	1	0.5	1
Bhaga_3	30448101	30448200	0.5	1	1	0.5	0.5	1	1	0.5	0.5	0.5
Bhaga_3	30449701	30449800	1	0.5	1	1	0.5	0.5	0.5	1	1	0.5
Bhaga_3	30450301	30450400	0.5	0	0.5	0.5	0	0.5	0	0	0	0.5
Bhaga_3	30456401	30456500	0.5	1	1	0.5	1	1	1	1	1	0.5
Bhaga_3	30456901	30457000	1	1	1	0.5	0.5	1	0.5	0.5	1	0.5
Bhaga_3	30457001	30457100	0.5	0.5	1	0.5	0.5	1	0.5	0.5	1	0.5
Bhaga_3	30458801	30458900	0	0.5	0	0.5	0	0.5	0	0	0	0.5
Bhaga_3	30461501	30461600	1	1	0.5	1	0.5	0.5	0.5	0.5	0.5	0.5
Bhaga_3	30464601	30464700	0.5	1	1	1	0.5	0.5	1	1	0.5	0.5
Bhaga_3	30464701	30464800	0.5	1	1	1	0.5	0.5	1	1	0.5	0.5
Bhaga_3	30467601	30467700	0.5	0	0	0	0	0.5	0	0	0.5	0.5
Bhaga_3	30467701	30467800	0.5	0	0	0	0	0.5	0	0	0	0
Bhaga_3	30469701	30469800	0.5	0.5	0.5	0.5	0.5	0.5	0.5	0	0.5	0
Bhaga_3	30471101	30471200	0	0.5	0.5	0.5	0.5	0	0	0	0.5	0.5
Bhaga_3	30471201	30471300	0.5	0	0	0.5	0.5	0	0	0	0	0
Bhaga_3	30472601	30472700	0.5	0.5	0.5	1	0.5	0.5	1	0.5	0.5	0.5
Bhaga_3	30474601	30474700	1	1	1	0.5	1	1	1	1	1	0.5
Bhaga_3	30486301	30486400	0.5	0.5	0.5	0.5	0.5	1	1	0.5	0.5	0.5
Bhaga_3	30502401	30502500	0.5	0	0	0.5	0	0	0	0	0.5	0.5
Bhaga_3	30502801	30502900	0	0.5	0	0	0.5	0	0	0.5	0.5	0.5
Bhaga_3	30502901	30503000	0	0.5	0	0.5	0.5	0	0	0.5	0.5	0.5
Bhaga_3	30503001	30503100	0.5	0.5	0.5	0.5	0.5	0.5	0	0.5	0.5	0
Bhaga_3	30503501	30503600	0.5	1	1	0.5	1	0.5	0.5	1	1	0.5
Bhaga_3	30503701	30503800	0.5	1	1	1	0.5	0.5	1	0.5	0.5	1
Bhaga_3	30504301	30504400	1	1	1	0.5	0.5	1	1	1	1	1
Bhaga_3	30504401	30504500	1	1	1	1	0.5	1	1	0.5	1	1
Bhaga_3	30504901	30505000	1	1	0.5	0.5	0.5	0.5	1	0.5	1	1
Bhaga_3	30505401	30505500	0.5	0	0	0.5	0	0	0.5	0.5	0.5	0.5
Bhaga_3	30505501	30505600	0.5	0	0.5	0.5	0	0	0	0.5	0.5	0.5
Bhaga_3	30505601	30505700	0.5	0.5	0	0.5	0.5	0	0	0.5	0.5	0
Bhaga_3	30505901	30506000	0	0	0	0	0.5	0.5	0	0	0	0.5
Bhaga_3	30506001	30506100	0	0.5	0	0.5	0.5	0.5	0.5	0	0.5	0.5
Bhaga_3	30506101	30506200	0.5	0.5	0	0.5	0.5	0.5	0	0	0.5	0.5
Bhaga_3	30506201	30506300	0.5	0.5	0	0.5	0.5	0.5	0	0	0.5	0
Bhaga_3	30507401	30507500	0.5	1	1	1	1	0.5	1	1	1	1
Bhaga_3	30507601	30507700	0.5	1	1	1	0.5	0.5	1	1	1	1
Bhaga_3	30507701	30507800	0.5	0.5	1	1	0.5	0.5	1	1	0.5	1
Bhaga_3	30507801	30507900	0.5	1	1	1	0.5	1	1	1	0.5	1
Bhaga_3	30511501	30511600	1	0.5	0.5	1	1	1	0.5	1	0.5	0.5
Bhaga_3	30512601	30512700	0.5	1	0.5	1	1	0.5	1	0.5	1	1
Bhaga_3	30512701	30512800	0.5	1	0.5	1	1	0.5	1	0.5	1	1
Bhaga_3	30513001	30513100	1	1	0.5	1	1	1	0.5	1	1	1
Bhaga_3	30514301	30514400	1	0.5	0.5	1	1	1	1	1	1	1
Bhaga_3	30515701	30515800	0	0.5	0.5	0	0	0	0.5	0	0	0
Bhaga_3	30519801	30519900	1	0.5	1	1	1	1	1	1	0.5	1
Bhaga_3	30520501	30520600	0.5	0	0.5	0	0	0	0	0	0	0
Bhaga_3	30520601	30520700	0.5	0	0.5	0	0	0	0	0	0	0
Bhaga_3	30521701	30521800	0.5	0.5	1	1	0.5	0.5	1	0.5	0.5	0.5
Bhaga_3	30523701	30523800	1	1	1	0.5	0.5	1	1	0.5	0.5	0.5
Bhaga_3	30523901	30524000	0.5	0.5	0.5	1	1	1	1	0.5	1	1
Bhaga_3	30528001	30528100	0	0.5	0	0.5	0.5	0.5	0	0.5	0.5	0.5
Bhaga_3	30528801	30528900	1	1	0.5	0.5	0.5	1	1	1	0.5	1
Bhaga_3	30528901	30529000	1	0.5	1	0.5	0.5	1	1	0.5	0.5	1
Bhaga_3	30529401	30529500	0.5	0.5	1	0.5	0.5	1	0.5	0.5	1	0.5
Bhaga_3	30529501	30529600	1	1	1	1	1	1	1	0.5	1	0.5
Bhaga_3	30531701	30531800	1	0.5	1	1	1	0.5	1	1	0.5	1
Bhaga_3	30531801	30531900	1	0.5	1	0.5	1	0.5	1	1	0.5	1
Bhaga_3	30533201	30533300	1	1	1	0.5	1	1	1	1	1	0.5
Bhaga_3	30534101	30534200	0.5	0.5	1	1	0.5	1	0.5	0.5	0.5	1
Bhaga_3	30534301	30534400	0.5	1	1	1	1	1	1	0.5	1	0.5
Bhaga_3	30534501	30534600	0.5	0.5	1	0.5	0.5	0.5	1	0.5	0.5	1
Bhaga_3	30534601	30534700	0.5	0.5	0.5	0.5	0.5	0.5	1	0.5	0.5	1
Bhaga_3	30535201	30535300	1	1	0.5	1	1	1	0.5	0.5	0.5	1
Bhaga_3	30536601	30536700	1	0.5	1	1	1	0.5	0.5	0.5	0.5	1
Bhaga_3	30537201	30537300	0.5	1	1	0.5	0.5	0.5	1	1	1	0.5
Bhaga_3	30537301	30537400	0.5	1	1	0.5	0.5	0.5	1	1	1	0.5
Bhaga_3	30537901	30538000	1	1	0.5	1	1	0.5	1	0.5	1	1
Bhaga_3	30549501	30549600	1	1	0.5	1	1	1	0.5	0.5	1	0.5
Bhaga_3	30549601	30549700	0.5	0.5	0.5	1	0.5	0.5	0.5	0.5	1	0.5
Bhaga_3	30552601	30552700	0.5	0.5	0.5	1	0.5	0.5	1	0.5	1	1
Bhaga_3	30552701	30552800	0.5	0.5	1	1	0.5	1	1	1	1	1
Bhaga_3	30552801	30552900	0.5	0.5	1	1	0.5	0.5	1	0.5	0.5	1
Bhaga_3	30552901	30553000	0.5	0.5	1	0.5	0.5	0.5	1	0.5	0.5	1
Bhaga_3	30553001	30553100	0.5	1	1	1	1	1	1	0.5	0.5	1
Bhaga_3	30553101	30553200	0.5	1	1	1	1	1	1	0.5	0.5	1
Bhaga_3	30553201	30553300	0.5	1	1	1	1	1	0.5	0.5	0.5	1
Bhaga_3	30553301	30553400	0.5	1	1	1	1	0.5	1	1	0.5	1
Bhaga_3	30553401	30553500	0.5	0.5	1	1	0.5	0.5	1	1	0.5	1
Bhaga_3	30553601	30553700	0.5	0.5	0	0.5	0.5	0	0.5	0.5	0.5	0
Bhaga_3	30554001	30554100	0.5	0.5	1	0.5	1	0.5	1	1	1	1
Bhaga_3	30554101	30554200	1	1	1	0.5	1	0.5	1	1	1	1
Bhaga_3	30554201	30554300	1	1	0.5	0.5	0.5	0.5	1	1	0.5	0.5
Bhaga_3	30554901	30555000	0.5	0.5	1	0.5	1	1	1	0.5	1	0.5
Bhaga_3	30555001	30555100	0.5	1	1	0.5	1	1	1	0.5	1	1
Bhaga_3	30555101	30555200	0.5	0.5	1	0.5	1	1	1	0.5	1	1
Bhaga_3	30555301	30555400	0.5	0.5	1	0.5	0.5	1	0.5	0.5	1	1
Bhaga_3	30555501	30555600	1	0.5	1	1	1	0.5	0.5	1	1	1
Bhaga_3	30555601	30555700	1	0.5	1	1	1	0.5	1	1	1	1
Bhaga_3	30556301	30556400	1	0.5	0.5	0.5	1	0.5	0.5	1	0.5	0.5
Bhaga_3	30556401	30556500	1	0.5	1	1	1	0.5	0.5	1	0.5	0.5
Bhaga_3	30556501	30556600	1	0.5	0.5	0.5	1	0.5	0.5	1	0.5	0.5
Bhaga_3	30556601	30556700	0.5	0.5	1	0.5	1	0.5	1	0.5	1	0.5
Bhaga_3	30562501	30562600	1	1	1	1	1	1	1	0.5	0.5	0.5
Bhaga_3	30562601	30562700	0.5	0.5	1	1	0.5	1	1	0.5	0.5	0.5
Bhaga_3	30566001	30566100	0	0	0	0.5	0	0	0	0	0.5	0
Bhaga_3	30567001	30567100	1	0.5	1	1	1	1	0.5	0.5	1	1
Bhaga_3	30567201	30567300	0	0	0	0	0.5	0	0.5	0	0	0
Bhaga_3	30567301	30567400	0	0	0	0	0.5	0	0.5	0	0	0
Bhaga_3	30569401	30569500	0	0	0	0.5	0.5	0	0	0.5	0.5	0
Bhaga_3	30569701	30569800	0.5	0.5	0.5	0.5	0.5	0	0.5	0.5	0.5	0.5
Bhaga_3	30569801	30569900	0.5	0.5	0.5	0.5	0.5	0	0.5	0.5	0.5	0.5
Bhaga_3	30570401	30570500	0	0.5	0	0	0	0	0	0	0.5	0
Bhaga_3	30570601	30570700	0.5	0.5	0.5	0.5	0.5	0.5	0	0	0.5	0
Bhaga_3	30572901	30573000	0.5	0	0	0	0	0	0	0	0.5	0
Bhaga_3	30574501	30574600	1	1	0.5	1	1	0.5	1	0.5	1	1
Bhaga_3	30576101	30576200	0.5	0.5	1	0.5	1	0.5	0.5	0.5	1	0.5
Bhaga_3	30577901	30578000	1	0.5	1	1	1	0.5	0.5	0.5	0.5	0.5
Bhaga_3	30578301	30578400	1	1	1	1	1	0.5	0.5	1	0.5	1
Bhaga_3	30579601	30579700	1	0.5	0.5	1	1	1	1	1	0.5	1
Bhaga_3	30583101	30583200	0.5	0.5	0.5	0.5	0	0.5	0.5	0.5	0.5	0
Bhaga_3	30583201	30583300	0	0.5	0.5	0	0	0	0.5	0	0	0
Bhaga_3	30583301	30583400	0.5	1	1	0.5	1	0.5	0.5	0.5	0.5	1
Bhaga_3	30584001	30584100	0.5	0.5	1	1	1	1	1	1	1	0.5
Bhaga_3	30584101	30584200	0.5	0.5	1	1	0.5	1	1	1	1	0.5
Bhaga_3	30586101	30586200	0.5	1	0.5	0.5	1	0.5	0.5	1	1	0.5
Bhaga_3	30586201	30586300	0.5	1	1	1	1	0.5	0.5	1	1	0.5
Bhaga_3	30590701	30590800	0.5	1	1	1	0.5	0.5	1	0.5	1	0.5
Bhaga_3	30590801	30590900	1	0.5	0.5	0.5	0.5	0.5	0.5	1	0.5	0.5
Bhaga_3	30590901	30591000	1	0.5	0.5	0.5	0.5	0.5	0.5	1	0.5	0.5
Bhaga_3	30592701	30592800	0.5	0.5	0.5	1	1	1	1	0.5	1	0.5
Bhaga_3	30592801	30592900	1	0.5	0.5	1	1	1	1	0.5	1	0.5
Bhaga_3	30602901	30603000	1	1	0.5	1	1	0.5	1	1	1	0.5
Bhaga_3	30603401	30603500	1	1	0.5	1	0.5	0.5	1	1	1	0.5
Bhaga_3	30603501	30603600	1	0.5	1	1	1	1	1	0.5	0.5	1
Bhaga_3	30603701	30603800	1	1	1	1	0.5	1	0.5	1	1	1
Bhaga_3	30604001	30604100	1	0.5	0.5	0.5	1	1	1	0.5	0.5	0.5
Bhaga_3	30604101	30604200	0.5	1	0.5	0.5	1	0.5	1	0.5	1	0.5
Bhaga_3	30604401	30604500	1	1	1	1	1	1	1	0.5	1	0.5
Bhaga_3	30607101	30607200	0	0.5	0	0	0.5	0	0	0	0	0
Bhaga_3	30607201	30607300	0	0.5	0	0	0.5	0	0	0	0	0
Bhaga_3	30608601	30608700	0.5	1	1	1	1	0.5	1	0.5	1	0.5
Bhaga_3	30608701	30608800	0.5	1	1	1	1	0.5	1	1	1	0.5
Bhaga_3	30611101	30611200	1	0.5	0.5	1	0.5	1	1	0.5	1	1
Bhaga_3	30612801	30612900	0.5	0.5	1	0.5	0.5	1	1	1	1	0.5
Bhaga_3	30622101	30622200	0.5	1	0.5	1	1	1	0.5	0.5	0.5	1
Bhaga_3	30630201	30630300	0.5	0	0.5	0.5	0	0.5	0.5	0.5	0.5	0.5
Bhaga_3	30631001	30631100	0.5	0	0.5	0.5	0.5	0	0.5	0	0.5	0.5
Bhaga_3	30631301	30631400	0.5	0.5	0.5	0	0	0	0	0	0.5	0.5
Bhaga_3	30631701	30631800	1	0.5	1	1	0.5	0.5	0.5	1	0.5	1
Bhaga_3	30631801	30631900	0.5	0.5	1	0.5	1	1	0.5	0.5	0.5	0.5
Bhaga_3	30632501	30632600	1	1	1	0.5	1	0.5	1	1	1	1
Bhaga_3	30632701	30632800	0.5	1	1	1	0.5	1	1	1	1	1
Bhaga_3	30634601	30634700	1	0.5	1	1	0.5	0.5	0.5	0.5	0.5	1
Bhaga_3	30634701	30634800	0.5	0.5	1	1	0.5	0.5	0.5	0.5	1	1
Bhaga_3	30636201	30636300	0.5	0.5	0.5	1	0.5	0.5	0.5	0.5	0.5	0.5
Bhaga_3	30636501	30636600	0.5	0.5	1	0.5	1	1	1	1	1	1
Bhaga_3	30636701	30636800	1	0.5	0.5	0.5	1	1	1	1	1	1
Bhaga_3	30637301	30637400	0.5	0.5	0	0	0	0.5	0	0	0.5	0.5
Bhaga_3	30639001	30639100	0.5	0.5	0	0.5	0.5	0	0	0	0	0
Bhaga_3	30639901	30640000	1	0.5	1	1	1	1	1	0.5	1	1
Bhaga_3	30642501	30642600	0	0.5	0	0.5	0.5	0	0	0.5	0.5	0.5
Bhaga_3	30643201	30643300	0	0	0	0	0	0	0	0.5	0	0
Bhaga_3	30643301	30643400	0.5	0.5	0	0.5	0.5	0	0.5	0.5	0.5	0
Bhaga_3	30643401	30643500	0	0.5	0	0.5	0	0	0.5	0.5	0.5	0
Bhaga_3	30644301	30644400	1	1	1	1	1	0.5	1	1	1	1
Bhaga_3	30645001	30645100	0.5	0	0.5	0	0.5	0	0	0	0.5	0
Bhaga_3	30645801	30645900	0.5	0.5	1	0.5	1	0.5	0.5	1	1	1
Bhaga_3	30649301	30649400	0.5	1	0.5	1	0.5	1	1	1	0.5	1
Bhaga_3	30655201	30655300	1	0.5	1	1	0.5	1	1	0.5	0.5	0.5
Bhaga_3	30655401	30655500	1	1	1	1	1	1	1	1	1	0.5
Bhaga_3	30668201	30668300	1	1	0.5	0.5	1	0.5	1	1	1	1
Bhaga_3	30668701	30668800	0	0	0	0.5	0.5	0.5	0	0	0	0
Bhaga_3	30670401	30670500	1	0.5	0.5	0.5	0.5	0.5	1	0.5	1	0.5
Bhaga_3	30670501	30670600	1	0.5	0.5	0.5	0.5	1	1	0.5	0.5	0.5
Bhaga_3	30672301	30672400	1	0.5	1	1	1	0.5	1	1	1	1
Bhaga_3	30673101	30673200	1	1	0.5	0.5	1	1	1	1	1	1
Bhaga_3	30673901	30674000	1	0.5	1	1	0.5	0.5	1	1	0.5	1
Bhaga_3	30674301	30674400	1	1	0.5	0.5	0.5	1	1	1	1	1
Bhaga_3	30674401	30674500	0.5	0.5	0	0.5	0.5	0.5	0	0.5	0	0.5
Bhaga_3	30675101	30675200	0.5	0.5	0.5	0	0.5	0	0.5	0.5	0	0.5
Bhaga_3	30675201	30675300	0.5	0.5	0.5	0	0.5	0	0.5	0	0	0.5
Bhaga_3	30675301	30675400	0.5	0.5	0.5	0.5	0.5	0	0.5	0	0.5	0.5
Bhaga_3	30675601	30675700	0	0.5	0	0	0.5	0	0	0.5	0.5	0
Bhaga_3	30679901	30680000	0.5	0.5	0.5	0.5	0.5	0.5	0.5	0.5	0.5	0.5
Bhaga_3	30680501	30680600	0.5	0.5	0.5	1	0.5	1	1	1	1	1
Bhaga_3	30687801	30687900	0.5	1	1	1	1	1	1	0.5	1	1
Bhaga_3	30689201	30689300	1	0.5	0.5	1	1	0.5	0.5	1	0.5	1
Bhaga_3	30690501	30690600	0.5	0.5	0.5	0.5	0	0.5	0.5	0	0.5	0.5
Bhaga_3	30691401	30691500	0	0.5	0.5	0.5	0.5	0	0	0.5	0.5	0.5
Bhaga_3	30691901	30692000	0	0	0.5	0.5	0	0	0	0.5	0	0.5
Bhaga_3	30692301	30692400	0.5	0	0.5	0.5	0.5	0.5	0.5	0.5	0.5	0.5
Bhaga_3	30692601	30692700	0.5	1	1	1	0.5	1	0.5	1	1	0.5
Bhaga_3	30693001	30693100	0.5	0.5	0	0	0	0.5	0	0.5	0	0
Bhaga_3	30693101	30693200	0.5	0.5	0.5	0.5	0.5	1	1	0.5	1	1
Bhaga_3	30695201	30695300	0.5	0.5	0.5	1	1	0.5	0.5	1	1	1
Bhaga_3	30695401	30695500	0.5	0.5	0.5	1	0.5	1	0.5	0.5	1	1
Bhaga_3	30696201	30696300	1	1	1	1	1	1	0.5	1	1	1
Bhaga_3	30696501	30696600	0.5	0.5	0.5	0.5	0.5	1	0.5	0.5	1	0.5
Bhaga_3	30696801	30696900	0.5	0.5	0.5	0.5	0.5	0.5	0.5	0.5	1	1
Bhaga_3	30696901	30697000	0.5	0.5	0.5	0.5	0.5	0.5	0.5	0.5	0.5	1
Bhaga_3	30701001	30701100	1	1	0.5	1	0.5	1	1	1	1	0.5
Bhaga_3	30702701	30702800	0.5	0.5	0.5	0.5	0.5	1	1	0.5	0.5	1
Bhaga_3	30702801	30702900	0.5	0.5	0.5	0.5	0.5	1	1	0.5	0.5	1
Bhaga_3	30703501	30703600	1	0.5	1	0.5	0.5	0.5	0.5	1	1	0.5
Bhaga_3	30703901	30704000	0.5	1	0.5	1	1	1	0.5	0.5	0.5	0.5
Bhaga_3	30704101	30704200	0	0.5	0	0	0	0.5	0.5	0	0.5	0.5
Bhaga_3	30707301	30707400	0	0.5	0	0	0.5	0.5	0.5	0	0.5	0
Bhaga_3	30714801	30714900	0.5	0.5	1	1	0.5	0.5	0.5	0.5	1	0.5
Bhaga_3	30720001	30720100	0.5	0.5	1	1	1	0.5	1	1	0.5	1
Bhaga_3	30724601	30724700	0.5	0.5	0.5	0.5	0	0.5	0.5	0.5	0.5	0.5
Bhaga_3	30725401	30725500	0	0	0.5	0	0	0.5	0	0.5	0.5	0.5
Bhaga_3	30726001	30726100	1	1	0.5	0.5	1	0.5	0.5	1	0.5	0.5
Bhaga_3	30726501	30726600	0.5	0.5	1	0.5	0.5	0.5	0.5	1	0.5	0.5
Bhaga_3	30726601	30726700	0.5	0.5	1	0.5	0.5	1	0.5	1	0.5	1
Bhaga_3	30728101	30728200	1	0.5	0.5	0.5	0.5	1	0.5	0.5	0.5	1
Bhaga_3	30729001	30729100	1	0.5	1	1	1	0.5	1	1	0.5	1
Bhaga_3	30731501	30731600	0.5	1	0.5	0.5	1	0.5	0.5	0.5	0.5	0.5
Bhaga_3	30732401	30732500	0.5	0.5	1	0.5	0.5	0.5	0.5	0.5	1	0.5
Bhaga_3	30735001	30735100	0.5	0.5	1	1	0.5	1	0.5	0.5	0.5	0.5
Bhaga_3	30735301	30735400	1	1	1	1	0.5	1	0.5	1	0.5	0.5
Bhaga_3	30736201	30736300	0.5	0.5	0.5	0.5	0.5	0.5	0.5	0.5	0.5	1
Bhaga_3	30736701	30736800	1	0.5	0.5	0.5	1	0.5	0.5	0.5	1	0.5
Bhaga_3	30736801	30736900	1	0.5	1	1	1	0.5	0.5	0.5	1	0.5
Bhaga_3	30736901	30737000	1	0.5	1	1	1	0.5	0.5	0.5	1	0.5
Bhaga_3	30737001	30737100	0.5	0.5	1	0.5	0.5	0.5	0.5	0.5	1	0.5
Bhaga_3	30740301	30740400	0.5	0.5	0.5	1	1	1	0.5	1	0.5	0.5
Bhaga_3	30740401	30740500	1	0.5	1	1	1	1	1	1	1	1
Bhaga_3	30740501	30740600	1	0.5	1	1	1	0.5	1	0.5	1	1
Bhaga_3	30740601	30740700	1	0.5	1	1	1	0.5	1	0.5	1	1
Bhaga_3	30741201	30741300	0.5	0.5	0.5	1	0.5	1	1	0.5	0.5	0.5
Bhaga_3	30742801	30742900	0.5	0.5	1	0.5	0.5	0.5	0.5	1	1	0.5
Bhaga_3	30744401	30744500	1	0.5	1	1	1	1	1	1	0.5	0.5
Bhaga_3	30745101	30745200	1	1	1	1	1	0.5	0.5	0.5	0.5	1
Bhaga_3	30748101	30748200	0.5	0.5	0	0	0.5	0.5	0.5	0	0.5	0.5
Bhaga_3	30748701	30748800	0.5	0.5	0.5	1	1	1	0.5	0.5	0.5	0.5
Bhaga_3	30750401	30750500	0	0	0.5	0	0	0.5	0.5	0.5	0.5	0.5
Bhaga_3	30750801	30750900	0.5	0.5	1	0.5	0.5	0.5	0.5	0.5	1	1
Bhaga_3	30753601	30753700	0.5	1	1	0.5	1	0.5	0.5	0.5	1	1
Bhaga_3	30760201	30760300	0.5	0.5	0.5	0.5	0.5	0	0	0.5	0.5	0.5
Bhaga_3	30777401	30777500	0.5	1	1	0.5	1	1	1	0.5	1	0.5
Bhaga_3	30780501	30780600	0.5	0.5	1	0.5	0.5	0.5	0.5	1	0.5	1
Bhaga_3	30789101	30789200	1	1	1	1	1	1	0.5	0.5	0.5	1
Bhaga_3	30789801	30789900	0.5	1	1	1	1	1	1	0.5	1	1
Bhaga_3	30791101	30791200	0.5	1	1	0.5	0.5	1	0.5	1	1	1
Bhaga_3	30792301	30792400	0.5	0.5	1	0.5	1	1	1	0.5	0.5	0.5
Bhaga_3	30792801	30792900	0.5	1	1	1	1	1	1	0.5	1	0.5
Bhaga_3	30793901	30794000	0.5	0.5	1	0.5	1	0.5	0.5	1	1	0.5
Bhaga_3	30798201	30798300	0.5	0.5	0.5	1	1	1	0.5	1	1	0.5
Bhaga_3	30798301	30798400	0.5	0.5	0.5	1	0.5	1	0.5	1	1	0.5
Bhaga_3	30799301	30799400	0.5	1	0.5	0.5	0.5	0.5	0.5	1	0.5	0.5
Bhaga_3	30806901	30807000	0.5	0.5	0	0.5	0	0.5	0.5	0	0.5	0.5
Bhaga_3	30807001	30807100	0.5	0.5	0	0.5	0	0.5	0.5	0	0.5	0.5
Bhaga_3	30807201	30807300	0.5	0.5	1	0.5	1	0.5	0.5	0.5	0.5	0.5
Bhaga_3	30807301	30807400	0.5	0.5	1	1	1	0.5	0.5	0.5	0.5	0.5
Bhaga_3	30807901	30808000	0.5	0.5	0.5	0.5	0.5	0.5	1	0.5	1	0.5
Bhaga_3	30810701	30810800	1	1	1	1	0.5	0.5	1	1	1	0.5
Bhaga_3	30814301	30814400	0	0	0.5	0	0	0.5	0.5	0	0	0
Bhaga_3	30817201	30817300	0.5	0.5	0.5	0.5	0.5	0.5	1	1	0.5	1
Bhaga_3	30817501	30817600	1	1	1	1	1	1	1	0.5	1	1
Bhaga_3	30817601	30817700	0.5	1	1	0.5	1	1	1	0.5	1	1
Bhaga_3	30818101	30818200	0.5	1	0.5	1	1	1	1	1	1	0.5
Bhaga_3	30823101	30823200	0.5	0.5	1	1	0.5	1	1	0.5	0.5	0.5
Bhaga_3	30825901	30826000	0.5	1	1	1	1	0.5	1	0.5	1	0.5
Bhaga_3	30826001	30826100	0.5	0.5	1	1	1	1	1	0.5	1	1
Bhaga_3	30826401	30826500	0.5	1	1	1	1	1	1	0.5	0.5	1
Bhaga_3	30826501	30826600	0.5	0.5	0.5	1	1	1	0.5	0.5	0.5	0.5
Bhaga_3	30826601	30826700	1	1	0.5	0.5	0.5	1	1	1	1	0.5
Bhaga_3	30830001	30830100	0.5	0.5	1	0.5	0.5	1	1	0.5	0.5	0.5
Bhaga_3	30839501	30839600	0	0	0.5	0.5	0	0	0	0.5	0	0
Bhaga_3	30845101	30845200	1	0.5	1	1	1	1	1	0.5	0.5	1
Bhaga_3	30845601	30845700	0.5	1	0.5	1	1	1	0.5	1	1	1
Bhaga_3	30845801	30845900	0.5	1	0.5	1	1	1	0.5	1	1	0.5
Bhaga_3	30850301	30850400	0.5	1	0.5	1	1	1	1	1	0.5	1
Bhaga_3	30850401	30850500	0.5	1	0.5	1	1	1	1	1	0.5	1
Bhaga_3	30850501	30850600	0.5	1	0.5	1	0.5	0.5	1	1	0.5	1
Bhaga_3	30850601	30850700	0.5	1	0.5	0.5	0.5	0.5	0.5	0.5	0.5	0.5
Bhaga_3	30852401	30852500	1	1	0.5	1	1	1	1	0.5	0.5	1
Bhaga_3	30854401	30854500	1	0.5	0.5	1	0.5	0.5	0.5	1	0.5	0.5
Bhaga_3	30863501	30863600	0.5	0.5	0	0	0.5	0	0.5	0.5	0.5	0.5
Bhaga_3	30865201	30865300	0.5	1	0.5	1	1	0.5	1	0.5	0.5	0.5
Bhaga_3	30865801	30865900	0.5	0.5	0.5	0.5	1	1	1	0.5	1	0.5
Bhaga_3	30866701	30866800	1	1	0.5	0.5	1	1	1	0.5	1	1
Bhaga_3	30867101	30867200	1	0.5	0.5	0.5	0.5	0.5	0.5	1	1	0.5
Bhaga_3	30868601	30868700	1	0.5	1	1	1	0.5	1	1	1	1
Bhaga_3	30872801	30872900	1	1	0.5	0.5	0.5	1	0.5	1	0.5	0.5
Bhaga_3	30882001	30882100	0.5	0.5	0.5	0	0	0	0	0	0	0
Bhaga_3	30882101	30882200	0.5	0	0.5	0	0	0.5	0.5	0.5	0	0
Bhaga_3	30882201	30882300	0.5	0.5	0	0	0	0.5	0.5	0.5	0	0
Bhaga_3	30883401	30883500	0.5	1	0.5	1	1	0.5	1	0.5	1	1
Bhaga_3	30883501	30883600	0.5	1	0.5	1	0.5	0.5	0.5	0.5	0.5	1
Bhaga_3	30883701	30883800	0.5	0.5	0.5	0.5	0.5	1	0.5	1	0.5	1
Bhaga_3	30883801	30883900	0.5	0.5	0.5	1	0.5	0.5	0.5	0.5	1	1
Bhaga_3	30885601	30885700	1	1	0.5	1	1	0.5	1	1	1	1
Bhaga_3	30889701	30889800	0.5	1	0.5	1	0.5	0.5	0.5	0.5	0.5	0.5
Bhaga_3	30892001	30892100	0.5	1	0.5	1	1	1	1	0.5	0.5	0.5
Bhaga_3	30893701	30893800	1	1	0.5	1	1	0.5	1	1	1	0.5
Bhaga_3	30894901	30895000	0.5	0.5	0.5	1	1	0.5	1	1	0.5	0.5
Bhaga_3	30895701	30895800	1	1	0.5	1	0.5	0.5	1	1	0.5	1
Bhaga_3	30900901	30901000	0.5	1	1	0.5	0.5	1	0.5	1	1	1
Bhaga_3	30902801	30902900	0.5	0.5	0	0.5	0	0.5	0	0	0	0.5
Bhaga_3	30904601	30904700	1	1	1	1	1	1	1	0.5	1	1
Bhaga_3	30906201	30906300	1	0.5	0.5	1	1	1	1	0.5	1	1
Bhaga_3	30908101	30908200	0	0	0	0.5	0	0	0	0	0	0.5
Bhaga_3	30908201	30908300	0	0	0	0.5	0	0	0.5	0	0	0.5
Bhaga_3	30909701	30909800	0.5	0.5	1	1	0.5	0.5	0.5	0.5	0.5	0.5
Bhaga_3	30913801	30913900	0.5	0.5	1	1	0.5	0.5	0.5	0.5	0.5	0.5
Bhaga_3	30913901	30914000	0.5	0.5	1	1	0.5	0.5	0.5	0.5	0.5	0.5
Bhaga_3	30914201	30914300	1	1	1	0.5	1	1	1	1	1	0.5
Bhaga_3	30914301	30914400	1	1	1	0.5	1	1	1	1	1	0.5
Bhaga_3	30916701	30916800	0.5	1	0.5	1	1	1	1	1	0.5	1
Bhaga_3	30916801	30916900	0.5	0.5	0.5	1	1	1	1	0.5	0.5	0.5
Bhaga_3	30920401	30920500	0	0	0	0	0	0.5	0.5	0	0.5	0
Bhaga_3	30920501	30920600	0	0	0	0	0	0.5	0.5	0	0.5	0
Bhaga_3	30920601	30920700	0	0	0.5	0	0	0.5	0.5	0	0.5	0
Bhaga_3	30921501	30921600	0.5	0.5	0.5	1	0.5	0.5	0.5	1	1	1
Bhaga_3	30921701	30921800	0	0.5	0	0	0.5	0	0	0	0	0.5
Bhaga_3	30923401	30923500	0	0	0.5	0	0	0	0.5	0	0	0
Bhaga_3	30924001	30924100	0.5	1	0.5	0.5	0.5	0.5	0.5	1	0.5	0.5
Bhaga_3	30924101	30924200	0.5	1	1	0.5	0.5	0.5	1	1	0.5	0.5
Bhaga_3	30924201	30924300	0.5	0.5	1	0.5	0.5	0.5	1	1	0.5	0.5
Bhaga_3	30924301	30924400	0.5	0.5	1	1	0.5	0.5	1	1	0.5	0.5
Bhaga_3	30924401	30924500	0.5	0.5	1	1	0.5	0.5	0.5	0.5	0.5	0.5
Bhaga_3	30927301	30927400	1	0.5	0.5	1	1	1	0.5	0.5	0.5	0.5
Bhaga_3	30928901	30929000	1	0.5	0.5	0.5	0.5	1	0.5	0.5	0.5	0.5
Bhaga_3	30930901	30931000	0.5	0.5	1	0.5	0.5	1	0.5	1	0.5	0.5
Bhaga_3	30934301	30934400	0.5	1	1	0.5	1	0.5	0.5	1	0.5	0.5
Bhaga_3	30935301	30935400	1	1	1	1	1	1	1	0.5	0.5	1
Bhaga_3	30938501	30938600	1	0.5	1	1	0.5	0.5	1	0.5	0.5	1
Bhaga_3	30939001	30939100	0.5	0.5	1	0.5	0.5	1	0.5	0.5	0.5	0.5
Bhaga_3	30939101	30939200	0.5	0.5	1	0.5	1	1	1	0.5	0.5	0.5
Bhaga_3	30939201	30939300	0.5	0.5	1	0.5	1	1	1	0.5	0.5	1
Bhaga_3	30939401	30939500	0.5	0.5	1	1	1	1	1	1	0.5	1
Bhaga_3	30941701	30941800	1	1	0.5	1	1	1	0.5	0.5	1	1
Bhaga_3	30943901	30944000	0.5	1	1	1	0.5	1	0.5	0.5	1	1
Bhaga_3	30950901	30951000	1	1	0.5	1	0.5	0.5	1	1	1	0.5
Bhaga_3	30954801	30954900	0.5	0.5	0.5	1	0.5	1	1	0.5	1	1
Bhaga_3	30955801	30955900	0.5	1	0.5	1	1	1	0.5	1	0.5	1
Bhaga_3	30956601	30956700	1	1	0.5	1	0.5	1	1	0.5	1	1
Bhaga_3	30963801	30963900	1	1	1	1	0.5	1	1	1	0.5	1
Bhaga_3	30969001	30969100	0.5	1	0.5	0.5	1	0.5	0.5	1	0.5	1
Bhaga_3	30974201	30974300	0.5	0.5	0.5	0.5	0.5	0.5	0.5	1	0.5	0.5
Bhaga_3	30975501	30975600	1	1	1	1	1	0.5	1	1	1	0.5
Bhaga_3	30978401	30978500	1	1	0.5	1	0.5	1	1	1	1	1
Bhaga_3	30981001	30981100	0.5	0.5	0.5	1	0.5	1	1	0.5	0.5	0.5
Bhaga_3	30981601	30981700	0.5	1	0.5	0.5	0.5	0.5	1	0.5	0.5	0.5
Bhaga_3	30984401	30984500	0	0.5	0.5	0.5	0.5	0.5	0.5	0	0.5	0
Bhaga_3	30984501	30984600	0	0	0.5	0	0	0.5	0.5	0	0.5	0
Bhaga_3	30985601	30985700	1	0.5	1	1	1	0.5	0.5	0.5	0.5	1
Bhaga_3	30990701	30990800	0.5	1	1	1	0.5	0.5	0.5	0.5	1	0.5
Bhaga_3	30990801	30990900	0.5	1	1	1	1	0.5	0.5	0.5	1	0.5
Bhaga_3	30990901	30991000	0.5	1	1	1	1	0.5	0.5	0.5	0.5	0.5
Bhaga_3	30991001	30991100	0.5	1	1	0.5	0.5	1	0.5	0.5	0.5	1
Bhaga_3	30991101	30991200	0.5	1	1	1	1	1	0.5	1	0.5	1
Bhaga_3	30991301	30991400	0.5	0.5	1	1	0.5	1	1	1	0.5	0.5
Bhaga_3	30991401	30991500	1	0.5	1	1	1	1	1	1	0.5	0.5
Bhaga_3	30991501	30991600	0.5	0.5	1	0.5	0.5	0.5	0.5	1	0.5	0.5
Bhaga_3	30991901	30992000	0.5	0.5	1	1	1	1	0.5	0.5	0.5	1
Bhaga_3	30993701	30993800	1	0.5	1	0.5	0.5	1	0.5	1	1	0.5
Bhaga_3	30995001	30995100	1	0.5	0.5	0.5	0.5	1	0.5	0.5	1	1
Bhaga_3	30998501	30998600	0	0.5	0.5	0	0.5	0.5	0	0.5	0.5	0
Bhaga_3	31001201	31001300	1	1	0.5	0.5	0.5	0.5	1	1	0.5	0.5
Bhaga_3	31001301	31001400	0	0	0.5	0.5	0.5	0.5	0.5	0	0.5	0
Bhaga_3	31005001	31005100	0.5	1	1	0.5	0.5	1	0.5	0.5	0.5	0.5
Bhaga_3	31005601	31005700	0.5	0.5	0.5	1	0.5	1	1	1	0.5	0.5
Bhaga_3	31008901	31009000	0.5	0.5	0.5	0	0.5	0.5	0	0.5	0.5	0.5
Bhaga_3	31009301	31009400	0.5	1	0.5	0.5	0.5	0.5	1	0.5	0.5	1
Bhaga_3	31009401	31009500	0.5	1	0.5	0.5	0.5	0.5	1	0.5	0.5	1
Bhaga_3	31009701	31009800	0.5	0.5	0.5	0.5	1	0.5	0.5	0.5	1	1
Bhaga_3	31012301	31012400	0.5	1	0.5	0.5	0.5	0.5	0.5	0.5	0.5	0.5
Bhaga_3	31013501	31013600	0.5	1	1	1	1	0.5	0.5	0.5	0.5	0.5
Bhaga_3	31013601	31013700	0.5	1	1	1	1	0.5	0.5	0.5	0.5	0.5
Bhaga_3	31016801	31016900	0.5	1	0.5	0.5	1	0.5	0.5	0.5	0.5	1
Bhaga_3	31017301	31017400	1	0.5	1	0.5	0.5	0.5	0.5	1	1	0.5
Bhaga_3	31019201	31019300	1	1	1	1	1	0.5	1	1	0.5	1
Bhaga_3	31020001	31020100	0.5	0.5	1	0.5	0.5	0.5	1	0.5	0.5	1
Bhaga_3	31020401	31020500	1	1	1	1	1	0.5	0.5	0.5	1	0.5
Bhaga_3	31020501	31020600	1	0.5	1	0.5	1	0.5	0.5	0.5	0.5	1
Bhaga_3	31022401	31022500	1	1	0.5	0.5	1	0.5	1	1	1	0.5
Bhaga_3	31024101	31024200	0.5	0	0.5	0.5	0	0.5	0	0	0.5	0.5
Bhaga_3	31024301	31024400	0.5	1	0.5	1	1	1	0.5	0.5	0.5	0.5
Bhaga_3	31024401	31024500	0.5	1	0.5	1	0.5	1	0.5	0.5	0.5	0.5
Bhaga_3	31024501	31024600	0.5	1	0.5	1	0.5	0.5	0.5	0.5	0.5	0.5
Bhaga_3	31024601	31024700	1	1	0.5	0.5	1	1	0.5	0.5	1	0.5
Bhaga_3	31025201	31025300	0.5	0.5	0.5	0.5	0.5	0.5	0.5	1	1	1
Bhaga_3	31027901	31028000	0.5	0.5	1	0.5	0.5	1	0.5	0.5	1	0.5
Bhaga_3	31028201	31028300	0.5	1	1	1	1	0.5	0.5	0.5	1	1
Bhaga_3	31028501	31028600	1	1	1	1	1	1	0.5	1	1	1
Bhaga_3	31028601	31028700	1	1	1	1	1	1	0.5	1	1	1
Bhaga_3	31029001	31029100	0.5	0.5	1	0.5	1	1	1	1	1	1
Bhaga_3	31030201	31030300	0.5	1	0.5	0.5	0.5	1	0.5	0.5	1	1
Bhaga_3	31030301	31030400	0.5	1	0.5	0.5	0.5	1	0.5	0.5	1	1
Bhaga_3	31030401	31030500	0.5	1	0.5	0.5	1	0.5	1	0.5	0.5	1
Bhaga_3	31034401	31034500	0	0.5	0.5	0.5	0.5	0	0	0	0.5	0.5
Bhaga_3	31039001	31039100	0.5	0.5	1	1	1	1	0.5	1	1	0.5
Bhaga_3	31040901	31041000	0.5	0.5	0	0.5	0	0	0	0	0	0
Bhaga_3	31048801	31048900	1	0.5	0.5	0.5	1	0.5	1	1	1	0.5
Bhaga_3	31054501	31054600	0.5	0.5	0.5	1	0.5	0.5	0.5	1	0.5	1
Bhaga_3	31055201	31055300	0.5	1	1	1	1	0.5	1	0.5	0.5	0.5
Bhaga_3	31055501	31055600	0.5	1	1	1	1	0.5	1	0.5	0.5	0.5
Bhaga_3	31057201	31057300	0.5	0.5	0.5	0.5	0	0	0	0.5	0.5	0.5
Bhaga_3	31061701	31061800	1	0.5	1	1	1	1	0.5	1	1	0.5
Bhaga_3	31063401	31063500	0.5	0.5	0.5	1	0.5	0.5	0.5	0.5	1	0.5
Bhaga_3	31064801	31064900	0.5	0.5	0.5	0.5	0.5	0.5	1	0.5	0.5	1
Bhaga_3	31065101	31065200	0.5	0.5	0.5	0.5	0	0.5	0	0.5	0.5	0.5
Bhaga_3	31067801	31067900	0.5	0.5	0	0	0	0	0.5	0	0.5	0.5
Bhaga_3	31067901	31068000	0.5	0.5	0	0	0	0	0.5	0.5	0.5	0.5
Bhaga_3	31068801	31068900	0.5	0.5	1	1	0.5	0.5	0.5	1	0.5	0.5
Bhaga_3	31070001	31070100	0	0	0.5	0.5	0	0.5	0	0	0	0
Bhaga_3	31072201	31072300	1	1	0.5	0.5	0.5	1	0.5	1	0.5	1
Bhaga_3	31072301	31072400	1	0.5	0.5	0.5	0.5	0.5	1	1	0.5	0.5
Bhaga_3	31072601	31072700	1	1	0.5	1	1	1	1	0.5	1	0.5
Bhaga_3	31073001	31073100	0	0.5	0	0	0	0	0	0	0	0
Bhaga_3	31074001	31074100	1	0.5	0.5	0.5	0.5	1	0.5	0.5	0.5	0.5
Bhaga_3	31076401	31076500	0	0	0.5	0.5	0.5	0	0	0.5	0	0
Bhaga_3	31076501	31076600	0	0	0.5	0.5	0.5	0	0	0.5	0	0
Bhaga_3	31082601	31082700	0.5	1	0.5	0.5	0.5	1	1	0.5	1	0.5
Bhaga_3	31082801	31082900	1	0.5	0.5	0.5	0.5	1	1	0.5	0.5	0.5
Bhaga_3	31097201	31097300	1	0.5	1	1	0.5	0.5	0.5	0.5	0.5	1
Bhaga_3	31097301	31097400	1	1	0.5	1	0.5	1	0.5	0.5	0.5	1
Bhaga_3	31097501	31097600	0.5	0.5	1	1	1	0.5	0.5	0.5	1	1
Bhaga_3	31100301	31100400	1	1	0.5	1	1	1	0.5	1	0.5	0.5
Bhaga_3	31101401	31101500	0.5	0.5	1	1	0.5	0.5	1	0.5	0.5	1
Bhaga_3	31114101	31114200	0.5	0.5	0.5	1	1	1	0.5	1	0.5	0.5
Bhaga_3	31117301	31117400	1	1	1	1	0.5	0.5	1	1	0.5	1
Bhaga_3	31120901	31121000	1	1	1	0.5	1	0.5	1	0.5	1	0.5
Bhaga_3	31125501	31125600	0.5	0.5	1	1	1	1	1	1	1	1
Bhaga_3	31129201	31129300	0.5	0.5	0.5	1	0.5	0.5	0.5	0.5	0.5	0.5
Bhaga_3	31130201	31130300	0.5	0.5	0.5	0.5	0.5	1	0.5	0.5	1	1
Bhaga_3	31131701	31131800	0	0	0	0	0	0.5	0.5	0.5	0.5	0.5
Bhaga_3	31131801	31131900	0	0	0	0	0	0	0.5	0	0.5	0
Bhaga_3	31132201	31132300	0.5	1	0.5	1	0.5	0.5	0.5	1	0.5	1
Bhaga_3	31132401	31132500	1	1	1	0.5	0.5	1	0.5	1	0.5	0.5
Bhaga_3	31137501	31137600	0.5	1	0.5	0.5	0.5	0.5	0.5	1	1	0.5
Bhaga_3	31139701	31139800	0	0.5	0	0	0.5	0	0.5	0	0	0.5
Bhaga_3	31141201	31141300	1	0.5	0.5	1	0.5	1	1	1	1	1
Bhaga_3	31141701	31141800	1	0.5	0.5	0.5	0.5	1	0.5	0.5	0.5	0.5
Bhaga_3	31142701	31142800	1	0.5	1	0.5	1	0.5	1	0.5	0.5	0.5
Bhaga_3	31142901	31143000	1	0.5	1	0.5	1	0.5	1	0.5	0.5	0.5
Bhaga_3	31143001	31143100	1	0.5	1	0.5	1	0.5	1	0.5	0.5	0.5
Bhaga_3	31143101	31143200	1	0.5	1	0.5	1	1	1	0.5	0.5	0.5
Bhaga_3	31143201	31143300	1	0.5	1	0.5	1	1	1	0.5	0.5	0.5
Bhaga_3	31145501	31145600	0.5	0.5	0.5	1	0.5	0.5	1	0.5	1	0.5
Bhaga_3	31146001	31146100	1	0.5	0.5	1	1	1	0.5	1	1	1
Bhaga_3	31147701	31147800	0	0	0.5	0	0	0.5	0.5	0	0	0.5
Bhaga_3	31148601	31148700	0.5	0.5	0.5	0.5	0.5	0.5	0.5	0.5	0.5	0.5
Bhaga_3	31150801	31150900	1	1	1	1	0.5	1	1	1	1	1
Bhaga_3	31151201	31151300	1	1	1	1	0.5	1	1	1	1	1
Bhaga_3	31151501	31151600	0.5	0.5	0.5	0	0.5	0	0	0	0	0.5
Bhaga_3	31151601	31151700	0	0	0.5	0	0	0.5	0.5	0	0.5	0
Bhaga_3	31152401	31152500	0	0	0	0	0.5	0.5	0	0	0.5	0.5
Bhaga_3	31154001	31154100	0.5	0.5	1	0.5	1	1	0.5	0.5	1	1
Bhaga_3	31158201	31158300	0	0	0	0	0	0	0.5	0	0.5	0
Bhaga_3	31165101	31165200	0.5	0.5	0.5	1	0.5	0.5	1	0.5	1	1
Bhaga_3	31165601	31165700	0.5	0	0.5	0.5	0.5	0.5	0.5	0.5	0.5	0
Bhaga_3	31168301	31168400	0.5	0.5	1	1	0.5	0.5	0.5	1	1	0.5
Bhaga_3	31171101	31171200	0.5	0.5	1	0.5	1	1	1	0.5	0.5	1
Bhaga_3	31171201	31171300	0.5	0.5	0.5	1	1	1	1	0.5	1	0.5
Bhaga_3	31171701	31171800	0	0.5	0	0	0	0	0	0	0	0
Bhaga_3	31176201	31176300	0.5	0.5	1	1	0.5	1	1	0.5	1	1
Bhaga_3	31177801	31177900	0.5	0.5	0	0.5	0.5	0.5	0.5	0.5	0.5	0.5
Bhaga_3	31178801	31178900	1	0.5	0.5	0.5	0.5	1	1	1	0.5	0.5
Bhaga_3	31178901	31179000	1	0.5	0.5	1	0.5	1	1	1	0.5	0.5
Bhaga_3	31179301	31179400	0.5	0.5	0	0.5	0.5	0.5	0.5	0.5	0	0
Bhaga_3	31182001	31182100	0	0	0.5	0	0	0.5	0	0	0.5	0
Bhaga_3	31182201	31182300	0.5	0.5	0.5	0.5	0.5	0.5	0.5	1	0.5	0.5
Bhaga_3	31182301	31182400	1	1	1	0.5	1	1	1	1	1	1
Bhaga_3	31182901	31183000	0.5	0.5	0.5	0	0	0.5	0	0	0.5	0
Bhaga_3	31183001	31183100	0.5	0.5	0	0	0	0	0	0	0	0.5
Bhaga_3	31185701	31185800	1	0.5	0.5	1	1	0.5	0.5	1	0.5	1
Bhaga_3	31185801	31185900	1	0.5	0.5	0.5	1	0.5	0.5	0.5	0.5	1
Bhaga_3	31186101	31186200	0.5	0.5	1	1	1	0.5	1	0.5	1	0.5
Bhaga_3	31186201	31186300	0.5	0.5	1	1	1	1	1	1	0.5	1
Bhaga_3	31186301	31186400	0.5	0.5	1	1	1	1	1	1	1	1
Bhaga_3	31188501	31188600	1	1	1	0.5	0.5	1	0.5	0.5	1	0.5
Bhaga_3	31188701	31188800	0.5	0.5	1	1	1	0.5	0.5	0.5	0.5	1
Bhaga_3	31188801	31188900	0.5	0.5	1	1	1	0.5	0.5	0.5	0.5	1
Bhaga_3	31190601	31190700	0.5	0.5	1	1	0.5	0.5	0.5	0.5	0.5	1
Bhaga_3	31191201	31191300	0	0	0	0	0	0	0.5	0.5	0	0
Bhaga_3	31193201	31193300	0.5	0.5	0	0	0	0.5	0	0	0	0.5
Bhaga_3	31194401	31194500	0.5	1	0.5	1	1	0.5	1	0.5	0.5	0.5
Bhaga_3	31195801	31195900	0.5	1	0.5	1	1	1	0.5	1	1	0.5
Bhaga_3	31198401	31198500	0.5	0.5	0.5	1	1	1	1	0.5	1	0.5
Bhaga_3	31205001	31205100	0.5	1	1	0.5	0.5	0.5	1	1	1	1
Bhaga_3	31211101	31211200	0.5	1	1	1	1	1	1	1	1	1
Bhaga_3	31211701	31211800	0.5	1	0.5	1	0.5	1	1	0.5	1	1
Bhaga_3	31218701	31218800	0	0	0	0.5	0	0	0.5	0.5	0	0
Bhaga_3	31223201	31223300	0	0	0	0	0	0.5	0.5	0	0.5	0
Bhaga_3	31223301	31223400	0	0	0	0	0	0	0	0	0.5	0
Bhaga_3	31223801	31223900	0	0.5	0.5	0	0	0.5	0.5	0	0.5	0
Bhaga_3	31225001	31225100	0	0	0.5	0	0	0	0.5	0	0	0
Bhaga_3	31227001	31227100	0	0	0.5	0	0	0.5	0	0	0.5	0
Bhaga_3	31229101	31229200	0.5	1	0.5	0.5	0.5	0.5	0.5	1	1	0.5
Bhaga_3	31238401	31238500	0.5	1	0.5	1	0.5	0.5	0.5	0.5	0.5	0.5
Bhaga_3	31241001	31241100	0.5	0.5	0.5	0.5	0.5	0.5	1	1	1	0.5
Bhaga_3	31247801	31247900	1	0.5	1	0.5	0.5	1	1	0.5	1	1
Bhaga_3	31249801	31249900	0.5	1	1	0.5	1	0.5	0.5	1	1	1
Bhaga_3	31250401	31250500	0.5	0.5	1	1	0.5	1	1	1	0.5	0.5
Bhaga_3	31275801	31275900	1	0.5	0.5	1	0.5	1	0.5	0.5	1	0.5
Bhaga_3	31277001	31277100	0.5	0	0	0.5	0	0.5	0	0.5	0.5	0.5
Bhaga_3	31279101	31279200	0	0	0.5	0	0.5	0.5	0.5	0	0.5	0.5
Bhaga_3	31288601	31288700	0	0	0.5	0.5	0.5	0	0	0	0	0.5
Bhaga_3	31289301	31289400	0.5	0.5	0	0	0.5	0.5	0.5	0.5	0	0.5
Bhaga_3	31289801	31289900	0.5	0	0.5	0.5	0.5	0.5	0.5	0.5	0	0
Bhaga_3	31290601	31290700	0.5	0.5	0.5	0.5	0	0	0.5	0	0	0.5
Bhaga_3	31290801	31290900	0.5	0.5	0.5	1	0.5	0.5	1	0.5	0.5	1
Bhaga_3	31296601	31296700	0.5	1	0.5	1	0.5	0.5	0.5	0.5	1	1
Bhaga_3	31298501	31298600	0.5	1	1	0.5	1	1	1	1	1	1
Bhaga_3	31298701	31298800	0.5	0.5	0.5	1	1	1	1	0.5	1	0.5
Bhaga_3	31299801	31299900	0	0	0.5	0	0.5	0	0	0	0.5	0.5
Bhaga_3	31299901	31300000	0.5	0.5	0.5	0	0.5	0.5	0.5	0.5	0.5	0
Bhaga_3	31300301	31300400	0	0	0	0	0	0	0.5	0	0.5	0.5
Bhaga_3	31301001	31301100	0.5	0.5	0.5	1	0.5	1	0.5	1	0.5	1
Bhaga_3	31301301	31301400	0.5	0	0	0	0	0	0.5	0.5	0	0
Bhaga_3	31302201	31302300	0.5	0.5	1	1	0.5	0.5	1	1	0.5	0.5
Bhaga_3	31302401	31302500	0.5	1	0.5	1	1	1	1	1	1	1
Bhaga_3	31302601	31302700	1	0.5	1	1	0.5	1	1	1	1	0.5
Bhaga_3	31303301	31303400	0.5	1	0.5	1	1	1	0.5	1	1	0.5
Bhaga_3	31304601	31304700	0	0	0.5	0	0	0	0.5	0.5	0	0
Bhaga_3	31305801	31305900	0.5	0.5	0.5	0.5	0.5	0.5	1	0.5	1	1
Bhaga_3	31307101	31307200	1	0.5	1	0.5	1	0.5	0.5	1	0.5	1
Bhaga_3	31307401	31307500	0.5	1	1	0.5	1	0.5	0.5	0.5	0.5	1
Bhaga_3	31312901	31313000	0.5	0.5	0.5	1	1	0.5	1	0.5	0.5	0.5
Bhaga_3	31313001	31313100	1	0.5	1	1	1	1	1	1	1	0.5
Bhaga_3	31314001	31314100	0.5	1	1	1	0.5	1	1	1	0.5	0.5
Bhaga_3	31314601	31314700	1	1	0.5	0.5	0.5	0.5	0.5	0.5	0.5	1
Bhaga_3	31314701	31314800	1	1	0.5	0.5	0.5	1	0.5	0.5	0.5	1
Bhaga_3	31314801	31314900	1	1	0.5	0.5	0.5	1	0.5	0.5	0.5	1
Bhaga_3	31316801	31316900	0.5	0.5	0.5	0.5	0.5	1	1	1	1	1
Bhaga_3	31317001	31317100	0.5	1	1	1	1	1	0.5	1	1	1
Bhaga_3	31317101	31317200	0.5	0.5	0.5	0.5	0.5	1	0.5	1	0.5	1
Bhaga_3	31317801	31317900	1	1	0.5	1	0.5	0.5	1	1	1	0.5
Bhaga_3	31323001	31323100	1	1	0.5	0.5	1	0.5	0.5	0.5	0.5	1
Bhaga_3	31323701	31323800	0	0.5	0	0	0	0	0	0	0	0
Bhaga_3	31328101	31328200	1	1	0.5	1	0.5	0.5	0.5	0.5	1	1
Bhaga_3	31329101	31329200	0	0.5	0	0	0	0	0	0	0	0.5
Bhaga_3	31331201	31331300	1	0.5	0.5	0.5	1	0.5	0.5	0.5	1	1
Bhaga_3	31332801	31332900	1	1	1	0.5	1	1	1	1	0.5	0.5
Bhaga_3	31339801	31339900	0	0	0	0.5	0	0.5	0	0.5	0	0
Bhaga_3	31341901	31342000	0.5	0.5	1	0.5	1	0.5	0.5	0.5	0.5	0.5
Bhaga_3	31343401	31343500	0	0.5	0.5	0.5	0.5	0.5	0.5	0.5	0.5	0.5
Bhaga_3	31346601	31346700	0.5	0.5	0.5	1	0.5	0.5	0.5	0.5	0.5	1
Bhaga_3	31346801	31346900	0.5	0.5	0.5	1	1	1	1	1	1	1
Bhaga_3	31347001	31347100	0.5	0.5	0.5	1	1	1	0.5	0.5	1	1
Bhaga_3	31347101	31347200	0.5	0.5	0.5	0.5	1	0.5	0.5	0.5	1	1
Bhaga_3	31347501	31347600	0.5	0.5	1	0.5	0.5	0.5	1	0.5	1	0.5
Bhaga_3	31347701	31347800	0.5	0	0.5	0.5	0	0.5	0.5	0.5	0	0.5
Bhaga_3	31350301	31350400	1	0.5	0.5	1	1	0.5	1	0.5	0.5	0.5
Bhaga_3	31352101	31352200	1	0.5	1	0.5	1	1	1	1	0.5	0.5
Bhaga_3	31352201	31352300	0.5	0.5	1	0.5	0.5	0.5	0.5	1	0.5	0.5
Bhaga_3	31359901	31360000	1	1	1	0.5	0.5	1	1	0.5	1	1
Bhaga_3	31360101	31360200	1	1	0.5	1	0.5	1	1	0.5	0.5	0.5
Bhaga_3	31366901	31367000	0.5	0.5	1	1	1	1	1	0.5	1	0.5
Bhaga_3	31369001	31369100	1	1	1	0.5	0.5	1	1	0.5	1	1
Bhaga_3	31369701	31369800	0.5	0.5	0.5	0.5	1	0.5	0.5	0.5	0.5	0.5
Bhaga_3	31369801	31369900	0.5	0.5	1	0.5	1	1	1	1	1	0.5
Bhaga_3	31370001	31370100	0.5	1	1	0.5	0.5	1	1	1	1	0.5
Bhaga_3	31370201	31370300	1	1	1	1	1	0.5	1	0.5	0.5	1
Bhaga_3	31370301	31370400	1	1	1	1	0.5	0.5	1	1	1	1
Bhaga_3	31372301	31372400	1	1	0.5	1	1	0.5	1	1	1	1
Bhaga_3	31373001	31373100	1	0.5	1	0.5	0.5	0.5	1	0.5	1	0.5
Bhaga_3	31374101	31374200	0.5	1	1	0.5	1	0.5	0.5	1	0.5	0.5
Bhaga_3	31376301	31376400	0.5	1	1	1	1	1	1	1	1	1
Bhaga_3	31379401	31379500	1	0.5	0.5	0.5	1	1	1	1	1	1
Bhaga_3	31379701	31379800	0.5	0.5	1	1	1	0.5	0.5	0.5	0.5	0.5
Bhaga_3	31390701	31390800	1	0.5	1	0.5	1	0.5	1	0.5	1	0.5
Bhaga_3	31390901	31391000	1	0.5	1	1	1	1	0.5	1	1	1
Bhaga_3	31393201	31393300	0.5	0.5	0.5	0.5	0.5	0.5	1	1	0.5	0.5
Bhaga_3	31396501	31396600	0.5	0	0.5	0.5	0	0.5	0	0.5	0.5	0
Bhaga_3	31399301	31399400	0.5	0.5	0.5	0	0	0	0.5	0	0.5	0.5
Bhaga_3	31399401	31399500	0.5	1	0.5	0.5	0.5	1	0.5	0.5	0.5	1
Bhaga_3	31399501	31399600	1	1	1	0.5	1	1	1	0.5	0.5	1
Bhaga_3	31399601	31399700	0.5	1	0.5	0.5	1	1	0.5	0.5	0.5	1
Bhaga_3	31401301	31401400	0.5	0	0.5	0	0.5	0	0	0	0	0.5
Bhaga_3	31403601	31403700	0.5	1	0.5	0.5	0.5	1	0.5	0.5	0.5	1
Bhaga_3	31404101	31404200	0.5	0.5	0.5	1	0.5	0.5	1	1	1	1
Bhaga_3	31405601	31405700	0.5	1	0.5	0.5	1	1	1	0.5	0.5	1
Bhaga_3	31406401	31406500	1	1	0.5	1	1	1	1	0.5	1	1
Bhaga_3	31407501	31407600	1	0.5	1	1	1	0.5	1	1	1	1
Bhaga_3	31408201	31408300	0.5	0.5	0.5	0.5	0.5	1	1	1	0.5	1
Bhaga_3	31408301	31408400	1	1	1	0.5	0.5	1	1	1	1	1
Bhaga_3	31409201	31409300	1	1	1	0.5	1	1	1	1	1	0.5
Bhaga_3	31415501	31415600	0.5	1	1	0.5	1	1	1	1	1	0.5
Bhaga_3	31439401	31439500	1	1	0.5	0.5	1	1	1	1	0.5	1
Bhaga_3	31445701	31445800	0.5	1	1	0.5	1	1	0.5	1	1	1
Bhaga_3	31447001	31447100	0	0	0.5	0	0	0	0.5	0	0	0.5
Bhaga_3	31449401	31449500	0.5	0	0.5	0	0	0	0	0.5	0	0.5
Bhaga_3	31450101	31450200	0	0.5	0.5	0	0.5	0.5	0.5	0.5	0	0
Bhaga_3	31451601	31451700	1	0.5	1	1	1	1	0.5	1	1	0.5
Bhaga_3	31452201	31452300	0.5	0.5	0.5	1	1	1	1	1	0.5	1
Bhaga_3	31452601	31452700	1	1	1	1	0.5	1	1	1	0.5	1
Bhaga_3	31454401	31454500	0.5	0.5	0.5	0	0.5	0.5	0.5	0	0	0
Bhaga_3	31455001	31455100	0	0	0.5	0	0.5	0	0	0	0.5	0.5
Bhaga_3	31456301	31456400	1	1	1	1	1	1	0.5	0.5	1	1
Bhaga_3	31456701	31456800	0.5	0.5	0.5	1	1	1	1	1	1	1
Bhaga_3	31456801	31456900	0.5	0.5	0.5	0.5	0.5	1	0.5	0.5	0.5	0.5
Bhaga_3	31458201	31458300	0	0	0	0.5	0.5	0	0	0.5	0	0
Bhaga_3	31461601	31461700	0	0	0.5	0.5	0	0	0	0	0.5	0
Bhaga_3	31463701	31463800	0.5	1	1	1	1	1	1	0.5	1	0.5
Bhaga_3	31464601	31464700	0.5	0.5	0	0.5	0.5	0	0	0	0.5	0.5
Bhaga_3	31467001	31467100	0.5	0.5	0.5	1	0.5	0.5	1	0.5	1	0.5
Bhaga_3	31467101	31467200	0.5	0.5	0.5	1	0.5	0.5	1	0.5	1	0.5
Bhaga_3	31467201	31467300	0.5	0.5	1	1	0.5	0.5	1	1	1	0.5
Bhaga_3	31467301	31467400	0.5	0.5	1	1	0.5	0.5	1	1	1	0.5
Bhaga_3	31472401	31472500	0	0.5	0.5	0	0	0	0	0.5	0	0.5
Bhaga_3	31473101	31473200	1	1	1	1	1	0.5	1	0.5	1	1
Bhaga_3	31473201	31473300	1	1	1	0.5	1	1	1	0.5	1	1
Bhaga_3	31474401	31474500	0.5	0.5	0.5	0.5	0.5	1	1	0.5	1	1
Bhaga_3	31475101	31475200	0.5	0.5	0.5	0.5	0.5	0	0	0	0	0
Bhaga_3	31478301	31478400	0.5	0	0.5	0	0	0	0	0.5	0	0
Bhaga_3	31478501	31478600	1	1	0.5	0.5	0.5	0.5	1	1	1	1
Bhaga_3	31478601	31478700	1	1	0.5	1	0.5	0.5	1	0.5	1	1
Bhaga_3	31479001	31479100	0.5	0.5	1	0.5	0.5	0.5	0.5	0.5	1	1
Bhaga_3	31480201	31480300	0	0	0	0	0	0.5	0	0	0	0.5
Bhaga_3	31480801	31480900	1	1	1	1	1	1	1	0.5	1	1
Bhaga_3	31485601	31485700	0	0.5	0.5	0.5	0.5	0	0.5	0.5	0.5	0
Bhaga_3	31485701	31485800	0	0.5	0.5	0.5	0	0	0.5	0.5	0.5	0.5
Bhaga_3	31485801	31485900	0.5	0.5	0.5	0.5	0	0.5	0.5	0.5	0.5	0.5
Bhaga_3	31485901	31486000	0.5	0.5	1	1	0.5	1	0.5	1	1	0.5
Bhaga_3	31487901	31488000	1	0.5	1	1	1	0.5	1	1	0.5	1
Bhaga_3	31489701	31489800	1	0.5	0.5	0.5	1	1	1	1	1	1
Bhaga_3	31489901	31490000	0.5	0	0	0	0	0	0.5	0	0	0.5
Bhaga_3	31490601	31490700	0.5	0	0	0.5	0	0	0	0.5	0	0
Bhaga_3	31491101	31491200	0.5	0.5	1	1	1	1	0.5	1	1	1
Bhaga_3	31491301	31491400	0.5	1	0.5	1	1	1	0.5	1	0.5	1
Bhaga_3	31492501	31492600	1	1	1	1	1	0.5	1	0.5	1	1
Bhaga_3	31492601	31492700	1	1	1	1	1	0.5	1	0.5	1	1
Bhaga_3	31492901	31493000	1	1	0.5	1	1	0.5	1	1	1	1
Bhaga_3	31493001	31493100	0	0	0	0.5	0	0	0	0.5	0	0
Bhaga_3	31493101	31493200	1	0.5	0.5	1	1	0.5	0.5	0.5	0.5	0.5
Bhaga_3	31493201	31493300	1	0.5	1	1	1	1	1	1	0.5	0.5
Bhaga_3	31493301	31493400	1	1	1	1	1	1	1	1	1	0.5
Bhaga_3	31493401	31493500	0.5	0.5	0.5	1	1	0.5	1	1	0.5	0.5
Bhaga_3	31502801	31502900	0.5	0.5	1	0.5	0.5	1	1	1	0.5	1
Bhaga_3	31503501	31503600	0	0	0.5	0.5	0	0	0	0	0	0.5
Bhaga_3	31504901	31505000	1	1	0.5	0.5	1	1	1	1	1	1
Bhaga_3	31505101	31505200	0	0	0.5	0	0	0.5	0	0	0.5	0
Bhaga_3	31523501	31523600	1	1	1	1	1	1	0.5	1	1	1
Bhaga_3	31526901	31527000	0.5	1	1	0.5	1	1	0.5	0.5	0.5	1
Bhaga_3	31527701	31527800	0	0	0	0	0	0	0	0	0.5	0.5
Bhaga_3	31528101	31528200	1	1	1	1	0.5	0.5	1	1	1	1
Bhaga_3	31528201	31528300	1	1	1	1	0.5	0.5	1	1	1	1
Bhaga_3	31529601	31529700	0.5	1	1	1	1	1	1	1	1	1
Bhaga_3	31529701	31529800	0.5	1	1	1	1	1	1	1	1	1
Bhaga_3	31530801	31530900	1	0.5	1	1	1	1	0.5	1	1	1
Bhaga_3	31531301	31531400	0.5	0	0	0	0	0	0	0	0.5	0
Bhaga_3	31532701	31532800	0	0.5	0.5	0	0	0.5	0.5	0.5	0.5	0.5
Bhaga_3	31532801	31532900	0.5	0	0.5	0	0	0.5	0.5	0	0	0
Bhaga_3	31532901	31533000	0.5	0	0.5	0	0	0.5	0.5	0	0	0
Bhaga_3	31533401	31533500	1	1	1	1	1	1	1	0.5	0.5	0.5
Bhaga_3	31533701	31533800	1	0.5	0.5	1	0.5	1	1	1	1	0.5
Bhaga_3	31533801	31533900	1	0.5	1	1	1	1	0.5	1	1	0.5
Bhaga_3	31538601	31538700	1	1	0.5	1	1	0.5	1	0.5	0.5	1
Bhaga_3	31538701	31538800	0.5	0.5	0.5	1	0.5	0.5	1	0.5	0.5	1
Bhaga_3	31541301	31541400	0.5	0.5	0	0.5	0	0.5	0.5	0.5	0.5	0.5
Bhaga_3	31541901	31542000	0.5	0.5	0.5	1	1	1	0.5	1	0.5	0.5
Bhaga_3	31542601	31542700	0	0	0.5	0	0	0.5	0.5	0	0	0
Bhaga_3	31543301	31543400	0.5	0.5	0.5	0.5	1	0.5	0.5	0.5	0.5	0.5
Bhaga_3	31545101	31545200	0.5	0.5	0.5	1	1	0.5	0.5	1	0.5	1
Bhaga_3	31548801	31548900	0	0	0.5	0	0	0.5	0.5	0	0.5	0.5
Bhaga_3	31548901	31549000	0	0	0.5	0	0	0.5	0.5	0	0.5	0.5
Bhaga_3	31549401	31549500	0	0.5	0	0	0.5	0	0.5	0.5	0	0
Bhaga_3	31549501	31549600	0	0.5	0	0	0.5	0	0.5	0.5	0	0
Bhaga_3	31549601	31549700	0.5	0	0	0	0.5	0	0.5	0.5	0.5	0
Bhaga_3	31551701	31551800	0.5	1	1	1	0.5	0.5	1	1	0.5	1
Bhaga_3	31552101	31552200	1	1	0.5	1	0.5	1	1	1	1	1
Bhaga_3	31557601	31557700	0	0.5	0	0	0	0	0	0	0	0
Bhaga_3	31557801	31557900	1	0.5	0.5	1	0.5	1	1	0.5	1	1
Bhaga_3	31562601	31562700	0.5	0.5	0.5	1	0.5	1	1	0.5	0.5	0.5
Bhaga_3	31563401	31563500	0.5	0.5	1	1	0.5	1	1	1	1	1
Bhaga_3	31563501	31563600	0.5	0.5	1	0.5	0.5	0.5	0.5	1	0.5	0.5
Bhaga_3	31564101	31564200	1	0.5	1	1	0.5	0.5	1	0.5	1	0.5
Bhaga_3	31564301	31564400	1	0.5	1	1	0.5	1	0.5	1	0.5	1
Bhaga_3	31573501	31573600	1	1	0.5	0.5	0.5	0.5	1	0.5	0.5	0.5
Bhaga_3	31574901	31575000	0.5	0.5	1	0.5	1	0.5	0.5	1	1	1
Bhaga_3	31575201	31575300	1	0.5	0.5	1	1	1	1	0.5	1	0.5
Bhaga_3	31583901	31584000	1	0.5	0.5	1	0.5	1	1	0.5	0.5	0.5
Bhaga_3	31587501	31587600	0.5	1	1	1	1	0.5	1	1	1	1
Bhaga_3	31592101	31592200	0.5	0.5	0.5	0.5	0.5	0.5	0.5	0	0.5	0
Bhaga_3	31592701	31592800	1	0.5	0.5	0.5	0.5	1	0.5	0.5	0.5	1
Bhaga_3	31592801	31592900	0.5	0.5	1	0.5	1	1	1	1	1	1
Bhaga_3	31594501	31594600	0.5	0.5	1	0.5	1	1	1	0.5	1	1
Bhaga_3	31600101	31600200	0.5	1	0.5	0.5	1	0.5	1	1	0.5	1
Bhaga_3	31609801	31609900	0.5	0.5	0.5	0.5	0.5	0.5	0	0	0.5	0.5
Bhaga_3	31612101	31612200	1	0.5	0.5	1	1	1	0.5	1	1	1
Bhaga_3	31623201	31623300	1	1	0.5	0.5	1	1	1	0.5	1	1
Bhaga_3	31624601	31624700	1	1	1	1	1	1	0.5	1	1	0.5
Bhaga_3	31626801	31626900	1	0.5	1	1	1	1	0.5	1	1	0.5
Bhaga_3	31639601	31639700	0.5	1	1	1	0.5	1	0.5	1	1	0.5
Bhaga_3	31639801	31639900	1	0.5	0.5	0.5	0.5	1	0.5	1	0.5	1
Bhaga_3	31640401	31640500	0.5	0.5	0.5	0.5	1	0.5	1	1	1	1
Bhaga_3	31640601	31640700	0.5	1	0.5	1	1	0.5	1	1	1	1
Bhaga_3	31640701	31640800	0.5	1	0.5	1	1	0.5	1	1	1	1
Bhaga_3	31642601	31642700	0.5	0.5	1	0.5	1	0.5	0.5	1	0.5	1
Bhaga_3	31648101	31648200	0.5	1	0.5	1	1	0.5	0.5	1	0.5	0.5
Bhaga_3	31650701	31650800	0.5	0.5	0	0.5	0	0.5	0.5	0	0	0
Bhaga_3	31652901	31653000	0	0	0	0.5	0.5	0	0	0	0	0.5
Bhaga_3	31655701	31655800	0.5	0.5	0.5	1	0.5	1	1	0.5	0.5	1
Bhaga_3	31655901	31656000	0.5	0.5	0.5	1	0.5	1	0.5	1	0.5	1
Bhaga_3	31656501	31656600	1	0.5	0.5	1	0.5	0.5	0.5	1	0.5	0.5
Bhaga_3	31657601	31657700	0.5	1	0.5	0.5	0.5	0.5	0.5	1	1	1
Bhaga_3	31663001	31663100	0.5	1	1	1	0.5	0.5	1	1	0.5	0.5
Bhaga_3	31674201	31674300	0.5	0.5	0	0	0.5	0.5	0	0	0.5	0
Bhaga_3	31676401	31676500	0	0	0.5	0.5	0	0	0.5	0.5	0	0
Bhaga_3	31677401	31677500	1	1	0.5	0.5	1	1	0.5	1	0.5	1
Bhaga_3	31677501	31677600	1	1	0.5	1	1	1	0.5	1	1	1
Bhaga_3	31677601	31677700	1	1	0.5	1	0.5	1	0.5	0.5	1	1
Bhaga_3	31679301	31679400	0.5	0	0	0.5	0.5	0	0	0.5	0	0
Bhaga_3	31679901	31680000	0	0	0.5	0	0.5	0.5	0	0.5	0	0.5
Bhaga_3	31680401	31680500	1	1	1	0.5	0.5	1	1	1	0.5	1
Bhaga_3	31684601	31684700	1	1	1	1	0.5	0.5	1	1	1	1
Bhaga_3	31684701	31684800	0.5	1	0.5	1	0.5	0.5	0.5	0.5	0.5	1
Bhaga_3	31685101	31685200	1	1	0.5	0.5	1	1	1	1	1	1
Bhaga_3	31685301	31685400	0.5	0.5	0.5	0.5	0	0.5	0.5	0.5	0	0
Bhaga_3	31686301	31686400	0.5	0.5	1	0.5	1	1	0.5	0.5	0.5	1
Bhaga_3	31686401	31686500	1	1	1	0.5	1	1	0.5	0.5	1	1
Bhaga_3	31690601	31690700	0.5	0.5	1	0.5	0.5	0.5	1	0.5	0.5	0.5
Bhaga_3	31691901	31692000	0	0.5	0	0.5	0	0	0.5	0.5	0.5	0.5
Bhaga_3	31692801	31692900	0.5	1	1	1	1	0.5	1	0.5	0.5	0.5
Bhaga_3	31692901	31693000	0.5	1	1	1	1	0.5	1	0.5	0.5	0.5
Bhaga_3	31693801	31693900	1	1	1	0.5	1	1	1	0.5	0.5	1
Bhaga_3	31693901	31694000	1	1	1	0.5	1	1	1	1	0.5	1
Bhaga_3	31694001	31694100	0.5	0.5	0.5	0.5	0.5	1	1	1	0.5	0.5
Bhaga_3	31694101	31694200	0.5	0.5	0.5	0.5	1	1	1	1	0.5	1
Bhaga_3	31695701	31695800	0.5	0.5	0.5	1	0.5	1	0.5	1	1	1
Bhaga_3	31697301	31697400	1	0.5	1	1	0.5	1	1	0.5	0.5	0.5
Bhaga_3	31697401	31697500	1	0.5	1	1	0.5	1	1	0.5	0.5	0.5
Bhaga_3	31697501	31697600	1	0.5	1	1	0.5	1	1	0.5	0.5	0.5
Bhaga_3	31698801	31698900	0	0.5	0.5	0.5	0	0	0	0	0.5	0
Bhaga_3	31699001	31699100	0.5	0.5	1	1	0.5	1	0.5	0.5	1	1
Bhaga_3	31699201	31699300	1	0.5	1	0.5	1	1	0.5	0.5	0.5	0.5
Bhaga_3	31699301	31699400	1	0.5	1	0.5	1	1	0.5	0.5	0.5	1
Bhaga_3	31699401	31699500	1	0.5	1	0.5	1	0.5	0.5	0.5	0.5	1
Bhaga_3	31700001	31700100	0.5	1	1	1	1	0.5	1	0.5	1	1
Bhaga_3	31702301	31702400	1	1	0.5	1	1	1	1	0.5	1	1
Bhaga_3	31706901	31707000	1	1	0.5	0.5	0.5	1	0.5	1	1	0.5
Bhaga_3	31707101	31707200	0.5	0.5	1	0.5	1	1	0.5	0.5	0.5	0.5
Bhaga_3	31707901	31708000	1	1	0.5	1	1	1	1	1	0.5	1
Bhaga_3	31717301	31717400	0.5	0.5	0.5	0.5	0.5	0.5	0.5	0.5	0.5	1
Bhaga_3	31721101	31721200	0.5	0.5	0.5	0	0.5	0.5	0	0	0.5	0.5
Bhaga_3	31721201	31721300	0.5	0.5	0	0	0	0.5	0	0	0	0.5
Bhaga_3	31721301	31721400	0.5	0.5	0.5	0	0.5	0.5	0	0.5	0.5	0.5
Bhaga_3	31722301	31722400	0.5	0.5	0.5	0	0.5	0	0.5	0.5	0.5	0.5
Bhaga_3	31723301	31723400	1	0.5	1	0.5	1	1	0.5	1	0.5	0.5
Bhaga_3	31726201	31726300	0.5	0.5	1	0.5	0.5	0.5	0.5	1	0.5	0.5
Bhaga_3	31727001	31727100	1	1	1	0.5	1	1	1	0.5	1	0.5
Bhaga_3	31727501	31727600	0.5	0.5	0	0.5	0.5	0.5	0	0.5	0.5	0.5
Bhaga_3	31732701	31732800	0.5	1	0.5	0.5	0.5	0.5	1	1	0.5	0.5
Bhaga_3	31733201	31733300	1	1	1	0.5	1	1	1	1	1	1
Bhaga_3	31733401	31733500	1	1	1	1	1	1	1	1	1	1
Bhaga_3	31733501	31733600	1	1	1	0.5	1	1	1	1	1	1
Bhaga_3	31733601	31733700	1	1	1	0.5	1	1	1	1	1	1
Bhaga_3	31735601	31735700	0	0	0	0	0	0.5	0	0	0.5	0.5
Bhaga_3	31736701	31736800	0.5	0.5	1	1	0.5	0.5	0.5	0.5	0.5	0.5
Bhaga_3	31739601	31739700	0.5	0.5	0	0.5	0	0	0	0.5	0.5	0
Bhaga_3	31739701	31739800	1	0.5	0.5	1	0.5	0.5	0.5	1	1	0.5
Bhaga_3	31743101	31743200	0.5	0	0.5	0	0	0.5	0	0	0	0
Bhaga_3	31745401	31745500	0	0.5	0	0	0.5	0	0	0.5	0	0.5
Bhaga_3	31746101	31746200	0.5	1	0.5	0.5	1	0.5	1	0.5	1	1
Bhaga_3	31746301	31746400	0	0	0.5	0	0	0.5	0.5	0.5	0.5	0.5
Bhaga_3	31749401	31749500	1	0.5	1	0.5	1	1	1	0.5	0.5	0.5
Bhaga_3	31751801	31751900	0	0	0.5	0	0	0.5	0	0	0.5	0
Bhaga_3	31759801	31759900	0.5	1	1	0.5	0.5	0.5	0.5	0.5	0.5	0.5
Bhaga_3	31761401	31761500	0	0	0.5	0	0.5	0	0	0	0	0.5
Bhaga_3	31761501	31761600	0	0	0.5	0	0.5	0	0	0	0	0.5
Bhaga_3	31769101	31769200	1	1	1	1	0.5	1	0.5	1	0.5	0.5
Bhaga_3	31781101	31781200	1	0.5	1	1	1	1	0.5	1	1	0.5
Bhaga_3	31783401	31783500	1	1	1	0.5	1	0.5	1	1	1	1
Bhaga_3	31783501	31783600	1	1	1	0.5	1	0.5	1	1	1	1
Bhaga_3	31785001	31785100	1	0.5	0.5	1	0.5	1	1	0.5	1	1
Bhaga_3	31788901	31789000	1	1	1	0.5	0.5	1	1	1	0.5	0.5
Bhaga_3	31791801	31791900	0.5	0.5	0	0	0.5	0	0.5	0	0.5	0.5
Bhaga_3	31794901	31795000	0.5	0.5	1	1	1	0.5	0.5	1	1	0.5
Bhaga_3	31801501	31801600	1	1	1	1	1	1	1	0.5	0.5	0.5
Bhaga_3	31805901	31806000	0.5	0.5	0	0	0.5	0	0	0	0	0
Bhaga_3	31813001	31813100	1	1	0.5	1	1	1	1	1	0.5	1
Bhaga_3	31815201	31815300	0.5	1	0.5	1	1	0.5	1	1	1	1
Bhaga_3	31816701	31816800	0.5	0.5	1	1	0.5	0.5	1	0.5	0.5	0.5
Bhaga_3	31817301	31817400	1	1	1	0.5	1	1	1	1	0.5	0.5
Bhaga_3	31818101	31818200	1	0.5	1	1	1	1	0.5	0.5	1	1
Bhaga_3	31818901	31819000	1	0.5	0.5	1	0.5	0.5	1	0.5	0.5	1
Bhaga_3	31821501	31821600	0.5	1	0.5	1	1	0.5	0.5	0.5	0.5	1
Bhaga_3	31822101	31822200	1	0.5	1	1	1	0.5	1	0.5	1	0.5
Bhaga_3	31822401	31822500	0.5	1	1	0.5	0.5	1	0.5	0.5	0.5	0.5
Bhaga_3	31823101	31823200	0.5	0.5	0.5	0.5	0.5	1	1	0.5	1	0.5
Bhaga_3	31824301	31824400	1	1	0.5	1	1	1	1	1	1	0.5
Bhaga_3	31829701	31829800	0.5	0.5	1	0.5	1	1	0.5	1	1	1
Bhaga_3	31831301	31831400	0.5	0.5	0.5	0.5	0.5	0.5	0	0	0.5	0.5
Bhaga_3	31831601	31831700	1	0.5	0.5	1	1	1	1	1	0.5	1
Bhaga_3	31836501	31836600	1	1	1	1	0.5	0.5	1	1	0.5	0.5
Bhaga_3	31837901	31838000	0.5	1	0.5	1	0.5	0.5	1	1	1	1
Bhaga_3	31838201	31838300	0.5	0.5	1	1	0.5	0.5	1	1	0.5	0.5
Bhaga_3	31838301	31838400	0.5	0.5	1	1	0.5	0.5	1	1	0.5	0.5
Bhaga_3	31841101	31841200	0.5	0	0.5	0.5	0.5	0.5	0.5	0.5	0.5	0.5
Bhaga_3	31843101	31843200	0.5	0.5	0.5	0.5	1	1	1	1	1	1
Bhaga_3	31843201	31843300	0.5	0.5	0.5	1	1	1	1	0.5	1	1
Bhaga_3	31847501	31847600	1	0.5	0.5	0.5	0.5	0.5	0.5	0.5	0.5	1
Bhaga_3	31847601	31847700	1	0.5	0.5	1	0.5	0.5	0.5	0.5	0.5	1
Bhaga_3	31847701	31847800	0.5	0.5	0.5	1	0.5	0.5	0.5	0.5	0.5	1
Bhaga_3	31849401	31849500	0.5	0.5	0.5	0.5	0.5	1	1	1	0.5	0.5
Bhaga_3	31851101	31851200	0.5	0.5	1	1	0.5	0.5	1	0.5	0.5	0.5
Bhaga_3	31852201	31852300	1	1	0.5	0.5	1	1	1	0.5	1	1
Bhaga_3	31854001	31854100	0.5	0	0.5	0	0.5	0.5	0	0.5	0	0.5
Bhaga_3	31854101	31854200	0.5	0	0	0	0.5	0	0	0.5	0	0.5
Bhaga_3	31859201	31859300	0.5	1	1	1	1	1	1	0.5	0.5	1
Bhaga_3	31859301	31859400	0.5	1	1	1	1	1	1	0.5	0.5	1
Bhaga_3	31860301	31860400	0.5	0.5	0.5	0.5	0.5	0.5	0	0	0.5	0.5
Bhaga_3	31863301	31863400	0.5	0.5	0	0.5	0	0	0.5	0.5	0.5	0.5
Bhaga_3	31863401	31863500	0.5	0.5	0	0.5	0	0	0.5	0.5	0.5	0.5
Bhaga_3	31863601	31863700	0.5	0.5	0	0	0.5	0	0	0	0	0.5
Bhaga_3	31869101	31869200	0.5	0.5	1	1	1	0.5	0.5	1	0.5	0.5
Bhaga_3	31869601	31869700	0.5	0.5	0.5	0.5	0.5	0.5	1	0.5	1	1
Bhaga_3	31871201	31871300	1	0.5	0.5	0.5	1	0.5	0.5	0.5	0.5	1
Bhaga_3	31871801	31871900	0.5	1	1	1	1	1	1	0.5	1	0.5
Bhaga_3	31875101	31875200	0.5	0	0.5	0	0	0.5	0.5	0	0	0.5
Bhaga_3	31880401	31880500	0	0	0.5	0	0	0.5	0.5	0	0	0
Bhaga_3	31882601	31882700	1	1	1	1	0.5	0.5	1	1	0.5	1
Bhaga_3	31884401	31884500	1	1	0.5	0.5	0.5	1	0.5	0.5	1	0.5
Bhaga_3	31884601	31884700	0.5	0.5	0.5	1	0.5	0.5	1	0.5	1	0.5
Bhaga_3	31884701	31884800	0.5	0.5	0.5	1	0.5	1	1	0.5	1	0.5
Bhaga_3	31884901	31885000	1	0.5	1	1	1	1	1	0.5	1	0.5
Bhaga_3	31885401	31885500	0	0.5	0	0	0	0.5	0.5	0	0	0
Bhaga_3	31888501	31888600	0.5	1	1	1	1	1	0.5	1	1	1
Bhaga_3	31888601	31888700	0.5	1	1	1	1	1	0.5	1	1	1
Bhaga_3	31892801	31892900	0.5	0	0.5	0	0.5	0	0	0.5	0.5	0
Bhaga_3	31893601	31893700	0	0.5	0.5	0.5	0.5	0.5	0.5	0.5	0	0
Bhaga_3	31894001	31894100	1	1	1	1	0.5	0.5	0.5	1	1	1
Bhaga_3	31894101	31894200	0.5	1	0.5	1	0.5	0.5	0.5	1	1	0.5
Bhaga_3	31896201	31896300	0.5	1	0.5	1	1	1	0.5	1	1	0.5
Bhaga_3	31896301	31896400	0.5	1	1	1	1	1	0.5	1	1	0.5
Bhaga_3	31896701	31896800	0.5	0.5	1	1	1	1	1	0.5	0.5	0.5
Bhaga_3	31896801	31896900	1	0.5	1	1	1	1	1	0.5	0.5	0.5
Bhaga_3	31896901	31897000	1	0.5	0.5	1	1	0.5	0.5	0.5	0.5	0.5
Bhaga_3	31899201	31899300	0.5	0.5	1	1	0.5	0.5	1	1	1	1
Bhaga_3	31900001	31900100	1	0.5	1	0.5	1	0.5	1	0.5	0.5	0.5
Bhaga_3	31900401	31900500	1	0.5	0.5	1	0.5	1	0.5	1	0.5	0.5
Bhaga_3	31906901	31907000	1	1	1	1	1	1	1	1	1	1
Bhaga_3	31907001	31907100	1	1	1	1	0.5	1	1	1	1	1
Bhaga_3	31907201	31907300	0	0.5	0	0	0.5	0	0	0	0.5	0
Bhaga_3	31907301	31907400	0.5	0	0	0	0.5	0.5	0.5	0.5	0.5	0.5
Bhaga_3	31907901	31908000	0.5	0	0.5	0.5	0	0	0	0	0.5	0.5
Bhaga_3	31910001	31910100	0	0	0	0.5	0.5	0.5	0.5	0.5	0	0
Bhaga_3	31910701	31910800	0.5	0	0.5	0.5	0	0	0.5	0.5	0.5	0.5
Bhaga_3	31911701	31911800	0.5	0.5	0	0.5	0	0	0	0.5	0.5	0.5
Bhaga_3	31911801	31911900	1	0.5	1	0.5	0.5	1	0.5	1	0.5	1
Bhaga_3	31911901	31912000	0	0	0.5	0	0	0.5	0.5	0.5	0	0.5
Bhaga_3	31912001	31912100	1	0.5	1	1	1	1	1	1	0.5	1
Bhaga_3	31915801	31915900	0.5	1	1	0.5	1	1	1	1	1	0.5
Bhaga_3	31922501	31922600	0.5	0.5	1	0.5	0.5	0.5	1	0.5	0.5	0.5
Bhaga_3	31924701	31924800	1	0.5	0.5	0.5	0.5	0.5	0.5	0.5	0.5	1
Bhaga_3	31926401	31926500	0	0	0	0	0.5	0.5	0.5	0	0	0
Bhaga_3	31932301	31932400	1	1	0.5	1	1	1	1	0.5	1	1
Bhaga_3	31938401	31938500	1	0.5	0.5	0.5	1	1	1	1	0.5	0.5
Bhaga_3	31939001	31939100	1	1	1	0.5	0.5	1	0.5	1	1	0.5
Bhaga_3	31939101	31939200	1	1	0.5	1	1	1	1	0.5	1	1
Bhaga_3	31940101	31940200	0.5	0.5	0.5	1	1	1	1	0.5	1	0.5
Bhaga_3	31940301	31940400	1	0.5	0.5	0.5	1	0.5	0.5	0.5	0.5	1
Bhaga_3	31943501	31943600	1	0.5	1	1	0.5	1	1	0.5	0.5	1
Bhaga_3	31943701	31943800	1	1	0.5	1	0.5	0.5	1	1	1	1
Bhaga_3	31944101	31944200	0.5	1	1	1	1	1	0.5	0.5	0.5	0.5
Bhaga_3	31945501	31945600	1	0.5	0.5	1	1	1	0.5	1	0.5	1
Bhaga_3	31945601	31945700	1	0.5	0.5	1	1	1	0.5	0.5	0.5	1
Bhaga_3	31961801	31961900	0.5	0.5	1	1	1	1	1	1	1	1
Bhaga_3	31961901	31962000	0.5	1	0.5	1	1	1	1	1	1	1
Bhaga_3	31962701	31962800	0.5	0.5	0.5	0	0.5	0.5	0.5	0	0.5	0.5
Bhaga_3	31967501	31967600	0.5	0.5	0	0	0.5	0.5	0	0	0	0.5
Bhaga_3	31967601	31967700	1	1	1	1	1	1	0.5	0.5	0.5	1
Bhaga_3	31971801	31971900	0.5	0	0.5	0	0.5	0.5	0.5	0	0.5	0.5
Bhaga_3	31972401	31972500	0.5	0.5	1	0.5	1	0.5	1	0.5	0.5	1
Bhaga_3	31973001	31973100	1	0.5	0.5	1	1	1	1	1	1	0.5
Bhaga_3	31973201	31973300	1	0.5	1	1	1	1	1	0.5	1	0.5
Bhaga_3	31973501	31973600	0.5	0.5	0	0	0.5	0.5	0	0	0	0.5
Bhaga_3	31975001	31975100	1	1	1	0.5	1	0.5	1	0.5	1	0.5
Bhaga_3	31980701	31980800	1	1	1	1	1	0.5	0.5	0.5	1	0.5
Bhaga_3	31980801	31980900	1	1	1	1	0.5	1	1	0.5	0.5	1
Bhaga_3	31980901	31981000	0	0.5	0	0	0	0	0	0	0	0
Bhaga_3	31986101	31986200	1	1	1	1	0.5	0.5	1	1	1	0.5
Bhaga_3	31986301	31986400	1	0.5	0.5	0.5	0.5	0.5	1	0.5	1	1
Bhaga_3	31986601	31986700	0.5	0	0	0.5	0.5	0	0	0	0	0
Bhaga_3	31993401	31993500	0	0	0.5	0	0	0	0	0.5	0	0
Bhaga_3	31998001	31998100	1	1	1	0.5	0.5	1	1	1	1	1
Bhaga_3	31998401	31998500	1	1	1	1	1	1	0.5	0.5	0.5	1
Bhaga_3	31998501	31998600	1	1	1	1	1	1	1	0.5	0.5	1
Bhaga_3	31998701	31998800	0.5	1	0.5	1	1	1	0.5	1	1	0.5
Bhaga_3	31999701	31999800	0.5	0.5	0.5	0.5	0.5	1	1	0.5	1	1
Bhaga_3	32000001	32000100	1	1	1	1	1	0.5	0.5	1	1	0.5
Bhaga_3	32000401	32000500	0	0	0.5	0	0.5	0.5	0	0	0	0
Bhaga_3	32008601	32008700	0.5	1	1	1	0.5	1	1	1	0.5	1
Bhaga_3	32009201	32009300	0.5	1	1	1	0.5	1	1	1	0.5	1
Bhaga_3	32009901	32010000	0.5	1	1	1	1	0.5	1	1	1	1
Bhaga_3	32012201	32012300	0.5	0.5	0.5	0.5	0.5	0	0.5	0	0.5	0.5
Bhaga_3	32013101	32013200	0.5	1	1	1	1	1	0.5	0.5	0.5	1
Bhaga_3	32013201	32013300	0.5	0.5	0.5	1	1	1	0.5	0.5	0.5	1
Bhaga_3	32015301	32015400	0	0	0.5	0.5	0	0	0	0.5	0	0
Bhaga_3	32015401	32015500	0	0	0.5	0.5	0	0	0	0.5	0	0
Bhaga_3	32017601	32017700	0	0	0	0.5	0	0	0.5	0	0.5	0
Bhaga_3	32019001	32019100	0.5	1	0.5	0.5	0.5	0.5	0.5	0.5	1	0.5
Bhaga_3	32020101	32020200	1	1	0.5	0.5	1	1	0.5	1	0.5	1
Bhaga_3	32021201	32021300	1	0.5	1	1	1	1	0.5	1	1	0.5
Bhaga_3	32025501	32025600	0.5	0.5	0.5	1	0.5	1	0.5	1	0.5	0.5
Bhaga_3	32025601	32025700	1	0.5	0.5	1	1	1	1	1	1	1
Bhaga_3	32025701	32025800	1	0.5	0.5	1	1	0.5	1	1	1	1
Bhaga_3	32027101	32027200	1	1	1	1	0.5	1	1	0.5	1	0.5
Bhaga_3	32029301	32029400	0.5	0.5	1	1	1	0.5	1	0.5	0.5	0.5
Bhaga_3	32029701	32029800	0.5	1	1	0.5	0.5	0.5	1	0.5	1	1
Bhaga_3	32029801	32029900	0.5	0.5	1	1	0.5	1	1	0.5	0.5	1
Bhaga_3	32040401	32040500	1	0.5	0.5	1	1	0.5	0.5	0.5	0.5	0.5
Bhaga_3	32040501	32040600	1	0.5	1	1	1	0.5	1	0.5	0.5	1
Bhaga_3	32046701	32046800	1	0.5	1	1	1	0.5	0.5	1	1	1
Bhaga_3	32049501	32049600	0.5	0.5	0	0.5	0.5	0.5	0.5	0	0.5	0
Bhaga_3	32049801	32049900	0.5	0.5	0	0.5	0.5	0	0	0	0	0
Bhaga_3	32058001	32058100	1	1	0.5	1	1	0.5	1	1	0.5	0.5
Bhaga_3	32059801	32059900	1	0.5	1	1	1	1	1	1	1	0.5
Bhaga_3	32060201	32060300	1	1	1	1	0.5	1	1	1	0.5	1
Bhaga_3	32063601	32063700	1	0.5	1	1	1	0.5	1	0.5	0.5	1
Bhaga_3	32071201	32071300	0	0.5	0	0	0	0	0	0	0.5	0
Bhaga_3	32074701	32074800	1	0.5	1	1	1	1	0.5	1	1	0.5
Bhaga_3	32074901	32075000	0.5	1	1	1	1	1	1	0.5	1	1
Bhaga_3	32078401	32078500	0.5	0.5	1	1	1	1	0.5	1	1	1
Bhaga_3	32085701	32085800	1	0.5	0.5	1	1	1	1	1	1	1
Bhaga_3	32085801	32085900	1	0.5	0.5	0.5	1	1	1	1	1	1
Bhaga_3	32087001	32087100	0.5	0.5	0.5	0.5	0.5	0.5	1	0.5	1	1
Bhaga_3	32090201	32090300	0.5	0.5	0.5	0.5	0.5	1	1	0.5	0.5	1
Bhaga_3	32092101	32092200	0.5	0.5	0.5	0.5	0.5	0.5	0.5	1	1	1
Bhaga_3	32092901	32093000	0.5	0.5	1	0.5	0.5	0.5	0.5	0.5	0.5	0.5
Bhaga_3	32093001	32093100	0.5	1	1	1	0.5	0.5	0.5	1	1	1
Bhaga_3	32093101	32093200	0.5	0.5	0.5	1	0.5	0.5	1	0.5	1	0.5
Bhaga_3	32093201	32093300	0.5	1	1	1	0.5	0.5	1	1	1	0.5
Bhaga_3	32093501	32093600	0.5	1	1	1	0.5	0.5	1	1	1	0.5
Bhaga_3	32095001	32095100	1	0.5	1	0.5	0.5	0.5	0.5	0.5	0.5	1
Bhaga_3	32129901	32130000	0.5	0.5	1	0.5	1	1	1	0.5	0.5	0.5
Bhaga_3	32133001	32133100	1	1	1	1	1	0.5	0.5	1	0.5	0.5
Bhaga_3	32133101	32133200	0.5	1	1	0.5	1	0.5	1	0.5	0.5	0.5
Bhaga_3	32133601	32133700	1	1	1	0.5	1	0.5	1	1	0.5	1
Bhaga_3	32134901	32135000	0	0.5	0	0.5	0	0	0.5	0	0.5	0.5
Bhaga_3	32144801	32144900	1	1	0.5	1	1	1	1	0.5	0.5	0.5
Bhaga_3	32145301	32145400	0.5	1	1	1	1	1	1	1	1	1
Bhaga_3	32146401	32146500	0.5	0.5	1	1	0.5	0.5	0.5	1	1	0.5
Bhaga_3	32152001	32152100	1	1	1	1	1	0.5	1	0.5	1	1
Bhaga_3	32152101	32152200	1	0.5	1	0.5	1	0.5	0.5	0.5	0.5	1
Bhaga_3	32152301	32152400	0.5	0.5	0.5	1	1	1	1	0.5	1	1
Bhaga_3	32152401	32152500	0.5	0.5	0.5	1	1	1	1	0.5	1	1
Bhaga_3	32152901	32153000	0.5	0.5	0.5	1	1	0.5	0.5	0.5	0.5	1
Bhaga_3	32153001	32153100	1	1	1	1	1	1	0.5	1	1	0.5
Bhaga_3	32153101	32153200	0.5	0.5	1	0.5	0.5	1	1	0.5	0.5	0.5
Bhaga_3	32160001	32160100	0.5	0.5	0.5	1	1	1	0.5	0.5	0.5	1
Bhaga_3	32171101	32171200	0.5	1	1	1	0.5	0.5	0.5	0.5	0.5	0.5
Bhaga_3	32171701	32171800	0.5	0.5	1	1	1	0.5	1	1	1	1
Bhaga_3	32174501	32174600	0.5	0.5	0	0.5	0.5	0.5	0.5	0.5	0.5	0
Bhaga_3	32174901	32175000	0	0	0	0.5	0.5	0	0.5	0.5	0	0.5
Bhaga_3	32175001	32175100	1	1	0.5	1	1	1	1	1	0.5	1
Bhaga_3	32175201	32175300	0.5	0.5	0.5	0.5	0.5	0.5	0.5	1	0.5	0.5
Bhaga_3	32175301	32175400	1	1	1	1	0.5	0.5	1	1	1	0.5
Bhaga_3	32179101	32179200	0.5	1	1	1	0.5	1	0.5	1	0.5	0.5
Bhaga_3	32184001	32184100	0.5	1	1	1	0.5	1	1	1	0.5	1
Bhaga_3	32184201	32184300	1	1	1	0.5	0.5	0.5	0.5	0.5	1	1
Bhaga_3	32185501	32185600	1	0.5	1	1	1	1	1	0.5	0.5	1
Bhaga_3	32186301	32186400	1	0.5	0.5	1	1	1	1	1	0.5	0.5
Bhaga_3	32186801	32186900	1	1	1	1	1	1	0.5	0.5	1	1
Bhaga_3	32188201	32188300	1	0.5	1	1	0.5	0.5	1	1	1	1
Bhaga_3	32188901	32189000	0.5	1	1	1	0.5	0.5	0.5	1	0.5	1
Bhaga_3	32189901	32190000	1	1	0.5	0.5	0.5	1	0.5	1	1	1
Bhaga_3	32193101	32193200	0.5	0.5	1	0.5	0.5	1	0.5	0.5	0.5	1
Bhaga_3	32194201	32194300	1	1	1	1	0.5	0.5	0.5	0.5	0.5	0.5
Bhaga_3	32200501	32200600	0.5	0.5	1	1	1	1	1	0.5	1	1
Bhaga_3	32205201	32205300	0.5	0.5	0.5	0.5	1	1	0.5	0.5	0.5	0.5
Bhaga_3	32214501	32214600	0.5	1	0.5	0.5	1	0.5	1	0.5	1	1
Bhaga_3	32218201	32218300	1	1	1	0.5	0.5	0.5	1	1	1	0.5
Bhaga_3	32221101	32221200	0.5	1	0.5	1	1	0.5	1	1	0.5	1
Bhaga_3	32229301	32229400	0.5	1	1	0.5	0.5	1	0.5	0.5	1	1
Bhaga_3	32231801	32231900	0.5	1	1	1	0.5	1	1	1	1	0.5
Bhaga_3	32233201	32233300	1	1	0.5	0.5	1	0.5	0.5	1	1	1
Bhaga_3	32234601	32234700	1	1	1	1	0.5	0.5	1	1	1	0.5
Bhaga_3	32236901	32237000	1	0.5	1	1	1	0.5	1	0.5	1	1
Bhaga_3	32260301	32260400	1	0.5	1	1	0.5	0.5	1	1	1	1
Bhaga_3	32273501	32273600	0.5	1	1	1	1	1	1	1	0.5	0.5
Bhaga_3	32274601	32274700	0.5	1	0.5	0.5	1	0.5	0.5	1	0.5	0.5
Bhaga_3	32274701	32274800	0.5	1	1	1	1	0.5	1	1	1	0.5
Bhaga_3	32283701	32283800	0.5	0.5	0.5	0	0.5	0	0.5	0.5	0.5	0.5
Bhaga_3	32284701	32284800	0.5	0.5	0.5	1	1	1	0.5	0.5	0.5	0.5
Bhaga_3	32284801	32284900	0.5	0.5	0.5	1	1	1	0.5	0.5	0.5	0.5
Bhaga_3	32288001	32288100	0.5	0.5	1	1	1	1	1	1	0.5	1
Bhaga_3	32290101	32290200	0.5	0.5	0.5	1	0.5	1	0.5	1	0.5	1
Bhaga_3	32291101	32291200	1	0.5	0.5	0.5	0.5	0.5	0.5	1	0.5	1
Bhaga_3	32298501	32298600	0.5	0.5	1	0.5	0.5	1	0.5	0.5	1	0.5
Bhaga_3	32300601	32300700	0	0.5	0.5	0	0	0	0	0	0.5	0.5
Bhaga_3	32304001	32304100	1	1	1	1	0.5	0.5	1	1	0.5	0.5
Bhaga_3	32305201	32305300	0.5	0.5	1	1	1	0.5	1	0.5	0.5	1
Bhaga_3	32307901	32308000	0.5	0	0.5	0.5	0.5	0	0.5	0.5	0.5	0.5
Bhaga_3	32310601	32310700	0.5	0.5	1	0.5	0.5	0.5	0.5	0.5	0.5	1
Bhaga_3	32310701	32310800	0.5	0.5	1	0.5	0.5	0.5	0.5	0.5	0.5	1
Bhaga_3	32311201	32311300	0.5	0.5	1	1	0.5	1	1	0.5	1	0.5
Bhaga_3	32316201	32316300	0	0	0.5	0	0	0	0.5	0.5	0.5	0.5
Bhaga_3	32318901	32319000	1	0.5	0.5	0.5	1	0.5	0.5	1	0.5	1
Bhaga_3	32321201	32321300	0.5	0.5	0.5	1	0.5	0.5	0.5	1	0.5	0.5
Bhaga_3	32323501	32323600	0.5	0.5	0.5	1	0.5	0.5	1	0.5	1	1
Bhaga_3	32324201	32324300	1	0.5	0.5	0.5	1	0.5	1	0.5	1	1
Bhaga_3	32326101	32326200	0.5	0.5	0.5	0.5	0.5	0	0.5	0.5	0	0
Bhaga_3	32326701	32326800	1	1	0.5	0.5	0.5	0.5	0.5	0.5	0.5	0.5
Bhaga_3	32329001	32329100	0.5	0	0.5	0.5	0.5	0.5	0.5	0	0.5	0
Bhaga_3	32330901	32331000	0.5	1	1	0.5	0.5	1	0.5	1	0.5	1
Bhaga_3	32332501	32332600	0	0	0.5	0	0	0	0	0.5	0	0.5
Bhaga_3	32332701	32332800	1	1	1	1	1	0.5	0.5	1	0.5	1
Bhaga_3	32332901	32333000	1	1	1	1	1	0.5	1	1	0.5	1
Bhaga_3	32333001	32333100	1	1	0.5	1	1	0.5	0.5	0.5	0.5	1
Bhaga_3	32333101	32333200	0.5	0	0	0.5	0.5	0.5	0	0.5	0.5	0.5
Bhaga_3	32337401	32337500	1	1	1	1	0.5	0.5	1	1	0.5	0.5
Bhaga_3	32337501	32337600	1	0.5	0.5	1	1	0.5	1	0.5	0.5	0.5
Bhaga_3	32337701	32337800	0.5	0.5	0.5	0.5	0.5	1	1	0.5	1	0.5
Bhaga_3	32338801	32338900	1	0.5	0.5	1	0.5	1	0.5	0.5	1	0.5
Bhaga_3	32340701	32340800	0.5	0.5	1	1	1	1	0.5	1	1	1
Bhaga_3	32340801	32340900	0.5	0.5	0.5	0.5	0.5	0.5	0.5	0.5	1	1
Bhaga_3	32341601	32341700	1	0.5	1	1	1	1	1	0.5	1	1
Bhaga_3	32352101	32352200	0.5	0.5	0	0.5	0	0	0.5	0	0	0.5
Bhaga_3	32354901	32355000	0.5	0	0	0.5	0.5	0.5	0	0	0	0
Bhaga_3	32358701	32358800	0.5	0.5	1	0.5	0.5	1	0.5	1	1	1
Bhaga_3	32362301	32362400	0	0.5	0.5	0	0	0.5	0.5	0	0.5	0
Bhaga_3	32362401	32362500	0	0.5	0	0	0.5	0	0	0	0	0
Bhaga_3	32362501	32362600	0.5	0.5	1	0.5	0.5	1	0.5	1	0.5	0.5
Bhaga_3	32366001	32366100	0.5	0.5	0	0	0.5	0	0	0.5	0.5	0.5
Bhaga_3	32366201	32366300	1	1	1	1	1	0.5	0.5	1	1	0.5
Bhaga_3	32366701	32366800	0.5	0.5	0.5	0.5	0.5	0.5	0	0.5	0	0
Bhaga_3	32367501	32367600	1	0.5	1	1	0.5	1	1	1	1	0.5
Bhaga_3	32369001	32369100	1	0.5	0.5	1	1	1	0.5	0.5	1	0.5
Bhaga_3	32375201	32375300	0.5	1	0.5	1	1	0.5	1	1	0.5	0.5
Bhaga_3	32378601	32378700	1	1	0.5	1	0.5	1	0.5	1	1	0.5
Bhaga_3	32378901	32379000	0.5	0.5	1	1	1	1	1	1	0.5	0.5
Bhaga_3	32383501	32383600	0	0	0.5	0	0.5	0	0	0.5	0.5	0
Bhaga_3	32383601	32383700	0	0	0.5	0	0.5	0	0	0.5	0.5	0
Bhaga_3	32383801	32383900	0.5	0.5	1	1	1	1	1	1	0.5	1
Bhaga_3	32383901	32384000	0.5	0.5	1	1	1	1	1	1	0.5	1
Bhaga_3	32384001	32384100	0.5	0.5	1	1	1	1	1	1	0.5	0.5
Bhaga_3	32386001	32386100	1	1	1	1	0.5	1	1	0.5	1	0.5
Bhaga_3	32386101	32386200	1	1	1	0.5	0.5	1	0.5	1	0.5	0.5
Bhaga_3	32389801	32389900	1	1	0.5	1	1	1	0.5	0.5	1	1
Bhaga_3	32393601	32393700	0.5	1	0.5	1	1	1	1	0.5	0.5	1
Bhaga_3	32398301	32398400	0	0.5	0.5	0	0	0.5	0	0	0.5	0.5
Bhaga_3	32400101	32400200	1	0.5	1	0.5	1	0.5	0.5	1	1	0.5
Bhaga_3	32404501	32404600	0.5	1	0.5	0.5	1	0.5	0.5	0.5	0.5	0.5
Bhaga_3	32405901	32406000	0	0	0.5	0.5	0.5	0	0.5	0	0.5	0
Bhaga_3	32409101	32409200	0.5	0.5	1	1	0.5	0.5	0.5	1	0.5	0.5
Bhaga_3	32409201	32409300	0.5	0.5	1	1	0.5	0.5	0.5	1	0.5	0.5
Bhaga_3	32411401	32411500	1	1	1	0.5	0.5	0.5	1	0.5	1	0.5
Bhaga_3	32412801	32412900	0.5	0.5	0.5	0.5	1	1	1	1	1	0.5
Bhaga_3	32418901	32419000	0	0.5	0	0	0	0.5	0.5	0.5	0.5	0.5
Bhaga_3	32419001	32419100	0	0.5	0	0	0	0.5	0.5	0.5	0.5	0.5
Bhaga_3	32419201	32419300	0.5	0.5	0.5	0.5	0.5	1	0.5	1	0.5	0.5
Bhaga_3	32422701	32422800	1	1	1	1	0.5	1	1	0.5	1	1
Bhaga_3	32422801	32422900	0.5	0	0.5	0	0	0.5	0.5	0	0.5	0
Bhaga_3	32425801	32425900	0.5	0.5	0.5	0.5	1	1	0.5	0.5	1	0.5
Bhaga_3	32426301	32426400	0.5	0	0	0	0.5	0.5	0	0	0.5	0
Bhaga_3	32427401	32427500	0.5	0.5	0.5	1	0.5	1	0.5	0.5	0.5	0.5
Bhaga_3	32427801	32427900	0.5	1	0.5	1	1	0.5	0.5	1	0.5	0.5
Bhaga_3	32428401	32428500	0	0	0	0	0	0.5	0	0.5	0.5	0
Bhaga_3	32441201	32441300	0.5	0.5	1	1	0.5	1	0.5	0.5	0.5	1
Bhaga_3	32441601	32441700	1	1	0.5	1	0.5	0.5	0.5	1	0.5	0.5
Bhaga_3	32441701	32441800	1	1	0.5	1	0.5	0.5	0.5	1	0.5	0.5
Bhaga_3	32454101	32454200	0.5	0.5	1	1	0.5	0.5	0.5	0.5	0.5	0.5
Bhaga_3	32460001	32460100	0	0	0.5	0.5	0.5	0	0	0	0	0
Bhaga_3	32462401	32462500	0.5	0	0.5	0.5	0.5	0	0	0	0	0
Bhaga_3	32462901	32463000	1	1	1	1	1	1	1	0.5	1	1
Bhaga_3	32464701	32464800	1	1	1	0.5	1	0.5	0.5	1	0.5	1
Bhaga_3	32465201	32465300	0.5	1	0.5	0.5	0.5	1	0.5	1	1	0.5
Bhaga_3	32465901	32466000	0	0.5	0.5	0.5	0	0	0	0.5	0	0
Bhaga_3	32466301	32466400	0.5	1	1	0.5	1	0.5	1	1	1	1
Bhaga_3	32467301	32467400	0.5	0.5	0.5	0.5	0	0	0	0	0	0.5
Bhaga_3	32474301	32474400	0.5	0.5	1	0.5	0.5	0.5	1	1	1	0.5
Bhaga_3	32475801	32475900	0.5	1	1	1	1	1	0.5	1	0.5	1
Bhaga_3	32475901	32476000	0.5	1	1	1	1	1	0.5	1	0.5	1
Bhaga_3	32477701	32477800	0.5	1	0.5	0.5	0.5	0.5	1	0.5	1	1
Bhaga_3	32479301	32479400	0.5	1	1	1	0.5	1	1	1	1	0.5
Bhaga_3	32482501	32482600	0	0	0	0.5	0.5	0	0	0	0	0
Bhaga_3	32482601	32482700	0	0	0	0.5	0.5	0	0	0	0	0
Bhaga_3	32482901	32483000	0.5	0.5	1	1	0.5	0.5	0.5	1	1	1
Bhaga_3	32486801	32486900	0.5	1	1	1	1	1	0.5	1	1	1
Bhaga_3	32491501	32491600	1	1	1	0.5	1	0.5	1	1	0.5	1
Bhaga_3	32492201	32492300	1	0.5	1	1	1	1	0.5	1	0.5	1
Bhaga_3	32494801	32494900	0.5	0.5	0.5	1	1	1	0.5	1	0.5	0.5
Bhaga_3	32494901	32495000	0.5	0.5	1	1	1	1	0.5	1	1	0.5
Bhaga_3	32495601	32495700	0	0	0.5	0	0	0.5	0.5	0	0.5	0
Bhaga_3	32495701	32495800	0.5	0.5	0.5	1	0.5	1	0.5	1	0.5	0.5
Bhaga_3	32500501	32500600	0	0	0	0.5	0.5	0	0	0	0	0
Bhaga_3	32501401	32501500	0	0	0	0	0.5	0.5	0.5	0	0	0.5
Bhaga_3	32507301	32507400	0.5	0	0.5	0	0.5	0	0.5	0.5	0	0.5
Bhaga_3	32509801	32509900	1	1	0.5	1	1	1	1	0.5	1	1
Bhaga_3	32512501	32512600	0.5	1	0.5	0.5	0.5	0.5	0.5	0.5	0.5	1
Bhaga_3	32512901	32513000	1	0.5	0.5	1	0.5	1	1	1	1	1
Bhaga_3	32513001	32513100	1	0.5	0.5	1	0.5	1	1	1	1	1
Bhaga_3	32513401	32513500	1	0.5	1	0.5	1	1	1	0.5	1	0.5
Bhaga_3	32513501	32513600	0.5	1	1	1	1	0.5	0.5	1	0.5	1
Bhaga_3	32514801	32514900	0.5	1	1	1	1	1	1	1	0.5	1
Bhaga_3	32514901	32515000	0.5	1	1	1	1	1	1	1	0.5	1
Bhaga_3	32516101	32516200	0.5	0.5	1	1	1	0.5	1	0.5	0.5	0.5
Bhaga_3	32516301	32516400	0.5	0.5	1	1	1	0.5	1	1	0.5	1
Bhaga_3	32516401	32516500	0.5	0.5	1	1	0.5	0.5	1	0.5	0.5	0.5
Bhaga_3	32528401	32528500	0.5	1	1	1	0.5	0.5	1	0.5	0.5	0.5
Bhaga_3	32528701	32528800	0	0	0	0	0	0	0.5	0	0	0.5
Bhaga_3	32529101	32529200	1	1	1	1	0.5	0.5	1	0.5	1	1
Bhaga_3	32532901	32533000	0.5	0.5	0.5	1	1	1	1	1	1	0.5
Bhaga_3	32534501	32534600	0.5	0.5	1	1	0.5	0.5	1	1	1	1
Bhaga_3	32535201	32535300	1	0.5	1	0.5	0.5	1	0.5	0.5	1	0.5
Bhaga_3	32541201	32541300	1	0.5	0.5	1	1	1	1	1	1	1
Bhaga_3	32546801	32546900	0.5	0.5	0	0.5	0	0	0	0.5	0.5	0.5
Bhaga_3	32563901	32564000	1	0.5	0.5	1	1	1	1	0.5	1	1
Bhaga_3	32564001	32564100	0.5	1	0.5	1	1	0.5	0.5	0.5	1	1
Bhaga_3	32564601	32564700	1	1	1	1	1	0.5	0.5	1	1	1
Bhaga_3	32564701	32564800	0.5	0.5	0.5	0.5	1	0.5	0.5	0.5	0.5	1
Bhaga_3	32564801	32564900	0.5	0.5	0.5	0.5	1	0.5	0.5	0.5	1	1
Bhaga_3	32564901	32565000	1	1	0.5	1	1	0.5	1	1	1	0.5
Bhaga_3	32567501	32567600	0	0	0.5	0	0	0	0	0	0	0.5
Bhaga_3	32568101	32568200	0	0.5	0	0.5	0	0	0	0	0	0.5
Bhaga_3	32568301	32568400	1	0.5	0.5	0.5	0.5	1	1	1	1	0.5
Bhaga_3	32568401	32568500	0.5	0.5	0.5	1	0.5	1	1	1	1	1
Bhaga_3	32570301	32570400	1	1	0.5	1	1	0.5	1	1	1	1
Bhaga_3	32570501	32570600	0	0	0	0.5	0	0	0	0	0	0
Bhaga_3	32570701	32570800	0	0	0.5	0.5	0	0	0.5	0	0.5	0.5
Bhaga_3	32570801	32570900	1	1	0.5	1	0.5	0.5	0.5	0.5	1	0.5
Bhaga_3	32571101	32571200	0	0	0	0.5	0	0	0	0.5	0	0.5
Bhaga_3	32571201	32571300	0	0	0	0.5	0	0	0	0.5	0	0.5
Bhaga_3	32572001	32572100	0	0.5	0.5	0.5	0.5	0.5	0	0.5	0.5	0.5
Bhaga_3	32574901	32575000	1	0.5	0.5	0.5	1	0.5	1	1	0.5	1
Bhaga_3	32575601	32575700	0.5	1	1	1	1	0.5	1	1	1	1
Bhaga_3	32579301	32579400	0	0.5	0	0.5	0.5	0	0	0.5	0	0
Bhaga_3	32582401	32582500	0.5	0	0	0.5	0	0	0	0	0	0
Bhaga_3	32584701	32584800	1	0.5	1	1	1	1	1	1	1	1
Bhaga_3	32585001	32585100	1	1	1	0.5	0.5	1	1	1	1	1
Bhaga_3	32586701	32586800	0.5	0.5	1	0.5	1	1	0.5	0.5	0.5	0.5
Bhaga_3	32588301	32588400	0	0	0.5	0.5	0.5	0.5	0	0.5	0.5	0
Bhaga_3	32592601	32592700	0.5	0.5	1	0.5	1	1	0.5	1	0.5	0.5
Bhaga_3	32595901	32596000	1	0.5	1	1	1	1	1	1	0.5	0.5
Bhaga_3	32603301	32603400	0.5	1	1	1	0.5	1	1	1	0.5	1
Bhaga_3	32607001	32607100	0.5	0.5	1	1	1	1	1	1	0.5	0.5
Bhaga_3	32607901	32608000	1	0.5	1	1	0.5	0.5	0.5	0.5	1	0.5
Bhaga_3	32608001	32608100	0.5	0.5	1	1	0.5	1	0.5	0.5	1	0.5
Bhaga_3	32608201	32608300	1	1	1	1	0.5	1	1	1	1	0.5
Bhaga_3	32610601	32610700	0.5	0.5	0	0.5	0.5	0	0	0.5	0	0
Bhaga_3	32611701	32611800	0	0	0	0	0.5	0	0	0	0.5	0
Bhaga_3	32614201	32614300	0.5	0.5	1	1	1	1	1	0.5	0.5	1
Bhaga_3	32614801	32614900	0.5	0.5	0.5	0.5	0.5	0.5	0	0	0	0.5
Bhaga_3	32618501	32618600	0	0.5	0.5	0	0	0	0	0.5	0.5	0.5
Bhaga_3	32618901	32619000	0.5	0.5	0.5	0	0.5	0	0	0.5	0.5	0.5
Bhaga_3	32625601	32625700	0.5	1	0.5	1	1	0.5	0.5	0.5	1	0.5
Bhaga_3	32627901	32628000	0	0	0	0	0.5	0	0	0	0	0.5
Bhaga_3	32634601	32634700	0	0.5	0	0	0.5	0.5	0.5	0.5	0	0.5
Bhaga_3	32634701	32634800	0	0.5	0	0	0	0.5	0.5	0	0	0.5
Bhaga_3	32635801	32635900	0	0	0.5	0	0	0.5	0	0.5	0.5	0
Bhaga_3	32635901	32636000	0	0	0.5	0	0	0	0	0.5	0	0
Bhaga_3	32636401	32636500	0.5	0.5	0	0.5	0.5	0	0.5	0.5	0.5	0.5
Bhaga_3	32636801	32636900	0.5	0.5	0.5	1	1	1	1	1	0.5	1
Bhaga_3	32636901	32637000	0.5	0.5	0.5	0.5	1	0.5	0.5	1	0.5	1
Bhaga_3	32637201	32637300	0	0	0.5	0	0	0	0	0	0.5	0.5
Bhaga_3	32637401	32637500	0	0	0	0	0.5	0	0	0.5	0	0
Bhaga_3	32638401	32638500	0	0	0	0	0.5	0	0.5	0.5	0	0
Bhaga_3	32639201	32639300	0.5	0	0	0	0	0	0	0	0	0.5
Bhaga_3	32640601	32640700	0.5	0	0	0	0	0	0.5	0.5	0.5	0
Bhaga_3	32640701	32640800	0	0.5	0	0	0	0	0.5	0.5	0.5	0
Bhaga_3	32643401	32643500	0	0	0	0	0.5	0	0	0.5	0.5	0
Bhaga_3	32645201	32645300	0.5	0.5	0.5	0	0	0.5	0	0.5	0.5	0.5
Bhaga_3	32646301	32646400	0	0	0	0	0.5	0	0	0	0.5	0
Bhaga_3	32646401	32646500	0	0	0	0	0.5	0	0	0	0.5	0
Bhaga_3	32646501	32646600	0.5	0	0	0	0	0	0.5	0	0	0.5
Bhaga_3	32646701	32646800	0.5	0	0	0.5	0.5	0	0	0	0	0
Bhaga_3	32647601	32647700	0.5	0	0	0	0	0	0	0.5	0	0
Bhaga_3	32647801	32647900	0.5	0.5	0	0.5	0	0.5	0	0.5	0.5	0.5
Bhaga_3	32650101	32650200	0.5	0.5	0.5	0	0.5	0.5	0.5	0.5	0.5	0
Bhaga_3	32659301	32659400	0.5	0.5	0.5	0.5	0.5	0.5	1	1	0.5	1
Bhaga_3	32661501	32661600	1	1	1	1	0.5	1	0.5	1	1	0.5
Bhaga_3	32661601	32661700	0.5	1	1	0.5	1	0.5	1	0.5	1	1
Bhaga_3	32669601	32669700	0	0.5	0	0	0.5	0.5	0	0	0	0.5
Bhaga_3	32677201	32677300	0.5	0.5	0	0	0.5	0	0	0	0.5	0
Bhaga_3	32679901	32680000	1	1	1	1	0.5	0.5	1	0.5	1	0.5
Bhaga_3	32680501	32680600	1	0.5	0.5	1	0.5	0.5	0.5	0.5	1	0.5
Bhaga_3	32683701	32683800	0.5	0.5	1	0.5	0.5	0.5	0.5	1	1	1
Bhaga_3	32683801	32683900	1	0.5	0.5	0.5	0.5	0.5	0.5	1	0.5	1
Bhaga_3	32684901	32685000	0.5	0.5	1	1	1	0.5	1	0.5	1	0.5
Bhaga_3	32685901	32686000	1	1	1	1	0.5	1	1	1	1	1
Bhaga_3	32689601	32689700	0.5	0.5	1	1	0.5	1	1	1	1	1
Bhaga_3	32690101	32690200	0.5	0.5	0.5	1	0.5	0.5	0.5	0.5	0.5	0.5
Bhaga_3	32695301	32695400	1	1	1	1	1	1	1	1	0.5	1
Bhaga_3	32697201	32697300	0.5	1	0.5	0.5	0.5	1	1	1	1	1
Bhaga_3	32697401	32697500	0.5	1	0.5	1	1	1	0.5	1	1	0.5
Bhaga_3	32698701	32698800	0	0.5	0.5	0	0	0.5	0.5	0.5	0.5	0.5
Bhaga_3	32700501	32700600	1	1	1	1	1	1	1	0.5	1	0.5
Bhaga_3	32700601	32700700	1	1	1	1	1	1	1	0.5	1	0.5
Bhaga_3	32701201	32701300	0.5	1	1	0.5	1	1	0.5	0.5	0.5	1
Bhaga_3	32701901	32702000	0.5	1	1	1	0.5	1	1	0.5	1	1
Bhaga_3	32704101	32704200	0.5	0.5	1	0.5	1	0.5	1	1	0.5	1
Bhaga_3	32706601	32706700	0.5	0.5	0.5	1	0.5	0.5	1	0.5	1	1
Bhaga_3	32707001	32707100	1	1	0.5	1	1	0.5	1	0.5	0.5	0.5
Bhaga_3	32710001	32710100	0.5	0.5	0.5	0	0.5	0.5	0.5	0.5	0.5	0
Bhaga_3	32710201	32710300	0	0	0.5	0.5	0.5	0	0.5	0.5	0	0
Bhaga_3	32714301	32714400	1	1	1	0.5	1	0.5	0.5	1	1	1
Bhaga_3	32714701	32714800	0	0.5	0	0.5	0	0	0	0	0.5	0.5
Bhaga_3	32722801	32722900	0.5	1	1	1	1	1	0.5	1	1	0.5
Bhaga_3	32748001	32748100	1	0.5	1	0.5	1	1	1	0.5	0.5	0.5
Bhaga_3	32749201	32749300	0.5	0.5	0	0.5	0.5	0	0.5	0.5	0.5	0.5
Bhaga_3	32749601	32749700	0.5	0.5	0.5	0.5	0.5	0.5	0.5	1	1	0.5
Bhaga_3	32749901	32750000	1	0.5	0.5	0.5	0.5	0.5	0.5	1	0.5	0.5
Bhaga_3	32750001	32750100	0.5	1	0.5	1	1	0.5	1	1	1	1
Bhaga_3	32753001	32753100	1	0.5	1	1	1	1	0.5	1	1	1
Bhaga_3	32753501	32753600	1	0.5	0.5	1	1	1	1	1	0.5	1
Bhaga_3	32754401	32754500	1	1	1	1	0.5	1	1	1	0.5	1
Bhaga_3	32762201	32762300	1	1	1	1	0.5	1	1	1	1	0.5
Bhaga_3	32766301	32766400	0	0.5	0	0.5	0.5	0	0	0.5	0	0
Bhaga_3	32766401	32766500	0	0.5	0	0.5	0	0	0.5	0.5	0.5	0
Bhaga_3	32767301	32767400	0	0	0.5	0.5	0.5	0.5	0.5	0.5	0.5	0
Bhaga_3	32767901	32768000	1	1	0.5	1	1	1	0.5	1	0.5	1
Bhaga_3	32784701	32784800	0.5	1	1	1	0.5	1	1	1	1	1
Bhaga_3	32787001	32787100	0.5	1	0.5	0.5	0.5	1	1	0.5	1	0.5
Bhaga_3	32787901	32788000	1	1	1	1	0.5	1	0.5	1	1	0.5
Bhaga_3	32789401	32789500	0	0	0.5	0	0	0.5	0.5	0	0.5	0
Bhaga_3	32789601	32789700	1	1	0.5	1	0.5	1	0.5	1	0.5	1
Bhaga_3	32789701	32789800	1	1	1	1	0.5	1	0.5	1	0.5	1
Bhaga_3	32791301	32791400	1	1	1	0.5	1	1	1	0.5	0.5	0.5
Bhaga_3	32791701	32791800	1	0.5	0.5	1	1	0.5	0.5	0.5	1	0.5
Bhaga_3	32796801	32796900	0.5	0	0.5	0.5	0.5	0	0.5	0.5	0.5	0.5
Bhaga_3	32797001	32797100	0	0.5	0.5	0	0	0.5	0.5	0.5	0.5	0.5
Bhaga_3	32797101	32797200	0	0.5	0.5	0	0	0.5	0.5	0.5	0.5	0.5
Bhaga_3	32797201	32797300	0	0.5	0.5	0	0	0.5	0.5	0.5	0.5	0.5
Bhaga_3	32798701	32798800	0	0	0	0	0	0	0	0	0.5	0.5
Bhaga_3	32798801	32798900	0.5	0	0	0	0	0	0	0	0.5	0.5
Bhaga_3	32801801	32801900	0	0	0.5	0.5	0.5	0	0	0.5	0.5	0
Bhaga_3	32806801	32806900	0	0.5	0.5	0	0	0	0	0	0	0
Bhaga_3	32809201	32809300	0.5	0.5	1	0.5	1	0.5	1	0.5	0.5	1
Bhaga_3	32809801	32809900	1	1	1	1	1	1	1	0.5	1	0.5
Bhaga_3	32810801	32810900	1	0.5	1	0.5	1	1	0.5	0.5	0.5	0.5
Bhaga_3	32815301	32815400	0.5	0.5	0	0	0.5	0.5	0	0.5	0.5	0.5
Bhaga_3	32815901	32816000	0.5	1	1	1	1	1	0.5	1	1	1
Bhaga_3	32822701	32822800	1	1	0.5	0.5	1	1	0.5	1	0.5	1
Bhaga_3	32824601	32824700	1	0.5	1	1	1	0.5	1	1	0.5	1
Bhaga_3	32827401	32827500	0.5	0.5	1	1	0.5	1	1	1	0.5	0.5
Bhaga_3	32827901	32828000	1	1	0.5	1	1	0.5	1	1	1	0.5
Bhaga_3	32831501	32831600	1	0.5	0.5	1	1	0.5	0.5	1	0.5	1
Bhaga_3	32831601	32831700	1	0.5	1	1	1	1	0.5	1	0.5	1
Bhaga_3	32831901	32832000	0.5	0.5	0.5	0.5	1	1	0.5	0.5	1	0.5
Bhaga_3	32832901	32833000	1	1	0.5	0.5	1	0.5	1	0.5	0.5	0.5
Bhaga_3	32833001	32833100	1	1	1	0.5	1	0.5	1	1	0.5	1
Bhaga_3	32833101	32833200	0.5	0.5	1	0.5	1	0.5	1	1	0.5	1
Bhaga_3	32833201	32833300	0.5	0.5	1	0.5	1	0.5	0.5	0.5	0.5	1
Bhaga_3	32833401	32833500	1	0.5	0.5	0.5	1	0.5	0.5	0.5	0.5	1
Bhaga_3	32833601	32833700	1	0.5	1	0.5	0.5	0.5	0.5	0.5	1	0.5
Bhaga_3	32833901	32834000	1	0.5	0.5	0.5	1	0.5	1	0.5	0.5	0.5
Bhaga_3	32834001	32834100	1	0.5	1	1	1	0.5	1	0.5	1	1
Bhaga_3	32834401	32834500	1	1	0.5	1	1	1	1	1	1	1
Bhaga_3	32835701	32835800	1	0.5	0.5	0.5	0.5	1	0.5	0.5	1	0.5
Bhaga_3	32836001	32836100	0.5	1	1	1	0.5	1	1	1	0.5	1
Bhaga_3	32836401	32836500	0.5	1	1	1	0.5	1	1	1	0.5	1
Bhaga_3	32836501	32836600	0.5	0.5	1	0.5	0.5	1	1	0.5	0.5	0.5
Bhaga_3	32838101	32838200	0	0	0.5	0	0	0.5	0.5	0.5	0.5	0.5
Bhaga_3	32839101	32839200	0.5	1	0.5	0.5	0.5	0.5	0.5	0.5	1	0.5
Bhaga_3	32842201	32842300	1	0.5	1	1	0.5	0.5	0.5	1	1	1
Bhaga_3	32846101	32846200	0.5	0.5	1	1	0.5	1	1	1	0.5	1
Bhaga_3	32846201	32846300	1	0.5	1	1	0.5	1	1	1	0.5	1
Bhaga_3	32847301	32847400	0.5	0.5	0.5	0.5	0.5	0.5	1	1	1	1
Bhaga_3	32847401	32847500	0.5	0.5	1	0.5	0.5	1	0.5	1	1	1
Bhaga_3	32847601	32847700	0.5	1	1	0.5	0.5	0.5	1	1	0.5	1
Bhaga_3	32847701	32847800	0.5	1	1	0.5	0.5	0.5	1	1	0.5	1
Bhaga_3	32847801	32847900	0.5	1	1	0.5	0.5	0.5	1	1	0.5	0.5
Bhaga_3	32849101	32849200	0.5	1	0.5	0.5	1	1	0.5	0.5	1	0.5
Bhaga_3	32849401	32849500	1	1	1	1	0.5	1	0.5	0.5	1	0.5
Bhaga_3	32850101	32850200	1	0.5	1	0.5	0.5	1	1	0.5	1	1
Bhaga_3	32850201	32850300	1	0.5	1	0.5	0.5	1	1	1	1	1
Bhaga_3	32850301	32850400	1	0.5	1	0.5	0.5	1	1	1	1	1
Bhaga_3	32850901	32851000	0	0	0.5	0.5	0.5	0.5	0	0	0	0.5
Bhaga_3	32851001	32851100	0	0	0.5	0.5	0.5	0.5	0	0	0	0.5
Bhaga_3	32852001	32852100	0.5	1	0.5	1	1	0.5	1	1	0.5	0.5
Bhaga_3	32852601	32852700	0	0	0	0	0	0.5	0.5	0	0.5	0.5
Bhaga_3	32853101	32853200	1	1	1	1	1	1	1	0.5	1	0.5
Bhaga_3	32853401	32853500	1	1	1	1	1	1	1	0.5	1	0.5
Bhaga_3	32856701	32856800	0.5	0.5	0.5	0.5	0.5	1	1	0.5	0.5	0.5
Bhaga_3	32858001	32858100	0	0	0	0.5	0	0	0	0.5	0	0
Bhaga_3	32860101	32860200	0.5	0.5	0.5	0.5	0.5	0	0.5	0.5	0	0.5
Bhaga_3	32861601	32861700	0	0	0	0	0	0	0.5	0.5	0	0
Bhaga_3	32866201	32866300	0	0	0.5	0.5	0	0.5	0.5	0	0.5	0.5
Bhaga_3	32866301	32866400	0	0	0.5	0.5	0	0.5	0.5	0	0.5	0.5
Bhaga_3	32870401	32870500	0.5	0.5	0.5	0.5	0.5	1	0.5	1	1	1
Bhaga_3	32877501	32877600	0.5	0.5	1	0.5	1	0.5	0.5	0.5	0.5	1
Bhaga_3	32880801	32880900	0.5	0.5	1	0.5	0.5	1	1	0.5	1	1
Bhaga_3	32885001	32885100	0.5	0.5	0.5	0.5	0.5	1	0.5	0.5	0.5	0.5
Bhaga_3	32885101	32885200	0.5	0.5	1	0.5	0.5	1	0.5	0.5	0.5	0.5
Bhaga_3	32885201	32885300	0.5	0.5	0.5	0.5	0.5	1	0.5	0.5	0.5	0.5
Bhaga_3	32887101	32887200	0.5	0.5	1	0.5	0.5	0.5	0.5	0.5	0.5	1
Bhaga_3	32890901	32891000	0.5	0.5	1	0.5	0.5	0.5	1	0.5	0.5	1
Bhaga_3	32891001	32891100	0.5	0.5	1	0.5	0.5	0.5	1	1	0.5	1
Bhaga_3	32891101	32891200	0.5	0.5	1	0.5	0.5	0.5	0.5	1	0.5	1
Bhaga_3	32893001	32893100	1	0.5	1	0.5	1	0.5	1	1	0.5	0.5
Bhaga_3	32895301	32895400	1	0.5	1	0.5	0.5	1	1	0.5	1	1
Bhaga_3	32895401	32895500	1	0.5	1	0.5	0.5	1	1	0.5	1	1
Bhaga_3	32895501	32895600	1	0.5	1	0.5	0.5	1	1	0.5	1	1
Bhaga_3	32900201	32900300	0.5	0.5	0.5	1	1	0.5	0.5	1	1	1
Bhaga_3	32901501	32901600	1	0.5	1	0.5	1	1	1	1	1	0.5
Bhaga_3	32903701	32903800	1	0.5	0.5	1	1	1	1	0.5	0.5	0.5
Bhaga_3	32904901	32905000	0	0	0.5	0	0	0.5	0	0.5	0.5	0.5
Bhaga_3	32905001	32905100	1	0.5	0.5	0.5	0.5	0.5	1	1	0.5	1
Bhaga_3	32905301	32905400	0	0	0.5	0.5	0	0	0	0	0	0
Bhaga_3	32906201	32906300	0	0.5	0.5	0.5	0.5	0	0.5	0	0.5	0.5
Bhaga_3	32908301	32908400	0.5	0.5	0	0.5	0	0.5	0.5	0.5	0	0.5
Bhaga_3	32908401	32908500	0.5	0.5	0	0.5	0.5	0.5	0.5	0	0	0.5
Bhaga_3	32914801	32914900	0	0	0.5	0.5	0.5	0.5	0.5	0.5	0.5	0
Bhaga_3	32915001	32915100	0.5	0	0.5	0	0.5	0	0.5	0	0.5	0
Bhaga_3	32915401	32915500	0.5	0	0	0.5	0	0	0.5	0	0.5	0
Bhaga_3	32918001	32918100	1	1	0.5	0.5	0.5	1	1	1	1	0.5
Bhaga_3	32922201	32922300	1	0.5	1	1	1	1	1	0.5	1	1
Bhaga_3	32923201	32923300	0.5	0.5	1	0.5	1	1	1	0.5	1	0.5
Bhaga_3	32924701	32924800	1	1	1	1	1	0.5	0.5	1	1	0.5
Bhaga_3	32926301	32926400	0.5	0.5	0	0.5	0.5	0.5	0.5	0	0	0
Bhaga_3	32926401	32926500	0	0	0	0	0	0.5	0.5	0	0	0
Bhaga_3	32927001	32927100	1	0.5	0.5	0.5	0.5	1	0.5	0.5	1	0.5
Bhaga_3	32927201	32927300	1	1	1	1	0.5	1	0.5	0.5	0.5	1
Bhaga_3	32927801	32927900	0.5	0.5	0.5	1	1	1	0.5	0.5	0.5	0.5
Bhaga_3	32929901	32930000	0.5	0.5	1	0.5	1	0.5	0.5	1	1	0.5
Bhaga_3	32932801	32932900	0.5	0.5	1	1	0.5	1	1	1	1	0.5
Bhaga_3	32932901	32933000	0	0	0	0.5	0	0	0.5	0	0	0.5
Bhaga_3	32934701	32934800	1	1	0.5	1	1	1	0.5	1	0.5	0.5
Bhaga_3	32938401	32938500	0.5	1	0.5	0.5	0.5	1	1	0.5	0.5	0.5
Bhaga_3	32938701	32938800	0	0	0	0	0.5	0	0.5	0.5	0.5	0.5
Bhaga_3	32938901	32939000	0.5	1	1	1	0.5	0.5	1	0.5	0.5	1
Bhaga_3	32950501	32950600	0.5	0.5	0.5	1	1	1	0.5	1	1	1
Bhaga_3	32950701	32950800	1	0.5	0.5	1	1	1	1	0.5	1	0.5
Bhaga_3	32956601	32956700	1	1	0.5	1	0.5	0.5	0.5	1	0.5	1
Bhaga_3	32958501	32958600	1	0.5	0.5	0.5	1	1	0.5	0.5	1	0.5
Bhaga_3	32958601	32958700	1	0.5	0.5	0.5	1	1	0.5	0.5	1	0.5
Bhaga_3	32958801	32958900	0.5	0.5	0.5	0.5	0.5	1	0.5	0.5	0.5	1
Bhaga_3	32960801	32960900	0.5	0.5	0.5	0.5	1	1	0.5	1	0.5	0.5
Bhaga_3	32961201	32961300	0.5	0.5	1	0.5	1	0.5	0.5	1	0.5	0.5
Bhaga_3	32962301	32962400	0.5	1	1	1	0.5	1	0.5	0.5	0.5	0.5
Bhaga_3	32966301	32966400	1	0.5	1	1	0.5	1	1	1	0.5	0.5
Bhaga_3	32967601	32967700	1	1	0.5	1	1	0.5	0.5	1	1	1
Bhaga_3	32967801	32967900	0.5	0.5	1	0.5	0.5	1	0.5	0.5	1	0.5
Bhaga_3	32968901	32969000	1	0.5	1	1	1	1	1	1	0.5	0.5
Bhaga_3	32969601	32969700	1	0.5	0.5	1	0.5	1	0.5	1	0.5	0.5
Bhaga_3	32971601	32971700	0.5	1	1	0.5	0.5	1	1	1	0.5	1
Bhaga_3	32972401	32972500	0.5	0.5	0.5	1	0.5	0.5	0.5	1	0.5	0.5
Bhaga_3	32972501	32972600	0.5	0.5	0.5	1	0.5	0.5	0.5	1	0.5	0.5
Bhaga_3	32979701	32979800	1	0.5	0.5	0.5	0.5	0.5	1	1	1	1
Bhaga_3	32979901	32980000	1	0.5	0.5	0.5	0.5	0.5	1	1	1	1
Bhaga_3	32980001	32980100	1	0.5	0.5	0.5	0.5	0.5	1	1	1	1
Bhaga_3	32981401	32981500	0.5	0.5	0.5	0.5	1	0.5	1	0.5	0.5	1
Bhaga_3	32987001	32987100	1	1	0.5	1	0.5	1	0.5	1	1	1
Bhaga_3	32989101	32989200	0.5	0.5	1	0.5	0.5	0.5	1	1	0.5	0.5
Bhaga_3	32989601	32989700	0.5	0.5	0.5	0.5	1	1	1	1	0.5	0.5
Bhaga_3	32990001	32990100	0	0	0.5	0.5	0.5	0	0	0.5	0	0
Bhaga_3	32990901	32991000	1	1	0.5	0.5	0.5	1	1	0.5	1	1
Bhaga_3	32991001	32991100	1	0.5	0.5	0.5	0.5	0.5	1	0.5	1	1
Bhaga_3	32991101	32991200	1	0.5	1	0.5	1	0.5	0.5	0.5	0.5	1
Bhaga_3	32991201	32991300	0	0	0.5	0	0	0	0.5	0	0	0
Bhaga_3	32992801	32992900	0	0.5	0.5	0	0	0.5	0	0	0.5	0
Bhaga_3	32993401	32993500	0.5	0.5	1	1	0.5	1	0.5	0.5	1	1
Bhaga_3	32995301	32995400	0.5	1	1	1	1	0.5	1	0.5	1	0.5
Bhaga_3	32995401	32995500	0.5	0.5	1	0.5	0.5	0.5	0.5	0.5	1	0.5
Bhaga_3	32998801	32998900	0.5	0.5	1	1	1	0.5	0.5	1	0.5	0.5
Bhaga_3	32998901	32999000	0.5	1	1	1	1	1	1	1	0.5	0.5
Bhaga_3	32999201	32999300	0.5	1	1	1	1	1	1	1	0.5	0.5
Bhaga_3	33001201	33001300	1	1	0.5	1	1	1	1	0.5	0.5	0.5
Bhaga_3	33001401	33001500	0	0	0.5	0.5	0.5	0.5	0.5	0.5	0.5	0.5
Bhaga_3	33001501	33001600	1	1	0.5	0.5	0.5	0.5	0.5	0.5	1	0.5
Bhaga_3	33006201	33006300	0.5	1	1	1	1	1	1	1	1	0.5
Bhaga_3	33021801	33021900	1	0.5	0.5	0.5	1	1	0.5	1	0.5	0.5
Bhaga_3	33021901	33022000	1	0.5	0.5	0.5	1	1	0.5	1	0.5	0.5
Bhaga_3	33023501	33023600	0.5	0.5	0.5	0.5	0.5	0.5	0	0.5	0.5	0.5
Bhaga_3	33023601	33023700	0.5	0.5	0.5	0.5	0.5	0.5	0	0.5	0.5	0.5
Bhaga_3	33026101	33026200	1	1	1	1	1	0.5	1	1	1	1
Bhaga_3	33027101	33027200	0.5	0.5	0.5	0.5	0	0.5	0	0.5	0.5	0.5
Bhaga_3	33028701	33028800	0.5	1	1	1	1	1	1	1	1	1
Bhaga_3	33030701	33030800	1	1	1	1	0.5	0.5	0.5	0.5	1	0.5
Bhaga_3	33031501	33031600	0.5	1	1	1	1	1	1	0.5	1	1
Bhaga_3	33037701	33037800	0.5	0.5	1	1	0.5	0.5	1	0.5	0.5	0.5
Bhaga_3	33037801	33037900	0.5	0.5	1	1	0.5	0.5	1	1	0.5	0.5
Bhaga_3	33038201	33038300	0.5	0.5	1	0.5	0.5	0.5	0.5	1	0.5	1
Bhaga_3	33038801	33038900	0.5	1	1	1	1	1	0.5	0.5	0.5	0.5
Bhaga_3	33038901	33039000	0.5	1	1	1	1	1	0.5	0.5	0.5	0.5
Bhaga_3	33039001	33039100	1	1	1	1	1	0.5	1	0.5	1	0.5
Bhaga_3	33039401	33039500	1	1	0.5	1	0.5	1	1	1	1	1
Bhaga_3	33042801	33042900	0.5	0.5	1	1	0.5	0.5	0.5	0.5	0.5	0.5
Bhaga_3	33042901	33043000	0.5	0.5	1	1	0.5	0.5	0.5	0.5	0.5	0.5
Bhaga_3	33043401	33043500	0.5	1	0.5	0.5	1	1	1	1	0.5	0.5
Bhaga_3	33044901	33045000	0.5	0.5	0.5	0.5	0.5	0	0.5	0.5	0.5	0
Bhaga_3	33048001	33048100	0.5	1	0.5	0.5	1	0.5	0.5	0.5	1	0.5
Bhaga_3	33048501	33048600	0.5	0.5	1	0.5	1	1	1	1	1	1
Bhaga_3	33049101	33049200	0.5	0.5	1	1	1	1	1	1	1	1
Bhaga_3	33049901	33050000	0.5	0.5	1	1	0.5	1	0.5	0.5	0.5	0.5
Bhaga_3	33051301	33051400	0.5	1	1	1	0.5	0.5	1	0.5	1	1
Bhaga_3	33057901	33058000	1	0.5	0.5	1	1	1	1	1	0.5	0.5
Bhaga_3	33058001	33058100	1	0.5	0.5	1	1	1	1	1	0.5	0.5
Bhaga_3	33058201	33058300	0.5	0	0.5	0.5	0	0.5	0.5	0.5	0.5	0
Bhaga_3	33058301	33058400	0	0	0.5	0.5	0.5	0.5	0.5	0.5	0.5	0
Bhaga_3	33058401	33058500	1	0.5	1	1	1	1	1	1	0.5	0.5
Bhaga_3	33060001	33060100	0.5	1	0.5	1	1	0.5	1	1	0.5	1
Bhaga_3	33066101	33066200	0.5	1	0.5	1	0.5	1	1	1	0.5	0.5
Bhaga_3	33066501	33066600	0.5	0.5	1	1	0.5	1	1	0.5	1	1
Bhaga_3	33070201	33070300	1	1	1	0.5	1	1	1	1	1	1
Bhaga_3	33070301	33070400	1	1	1	0.5	1	1	1	1	1	1
Bhaga_3	33070401	33070500	1	1	1	0.5	0.5	1	1	1	1	0.5
Bhaga_3	33076201	33076300	0.5	0.5	1	1	0.5	1	0.5	1	0.5	1
Bhaga_3	33076901	33077000	0.5	1	0.5	1	0.5	1	1	1	0.5	1
Bhaga_3	33077201	33077300	1	1	0.5	1	0.5	1	0.5	1	0.5	1
Bhaga_3	33079701	33079800	1	0.5	0.5	0.5	1	0.5	1	1	1	1
Bhaga_3	33080101	33080200	1	0.5	1	1	1	0.5	1	1	0.5	1
Bhaga_3	33081301	33081400	1	1	1	0.5	1	1	1	1	1	0.5
Bhaga_3	33082001	33082100	1	0.5	1	1	1	1	0.5	1	1	0.5
Bhaga_3	33083101	33083200	1	1	1	1	1	1	0.5	0.5	1	1
Bhaga_3	33084201	33084300	0.5	0	0	0	0.5	0.5	0	0.5	0	0.5
Bhaga_3	33085401	33085500	0	0	0	0.5	0	0	0.5	0	0	0.5
Bhaga_3	33085601	33085700	0	0.5	0.5	0.5	0.5	0.5	0.5	0	0.5	0
Bhaga_3	33090801	33090900	1	1	1	1	1	1	0.5	1	1	0.5
Bhaga_3	33090901	33091000	0.5	0.5	1	1	1	0.5	0.5	0.5	1	1
Bhaga_3	33091101	33091200	1	0.5	1	1	0.5	1	0.5	0.5	0.5	1
Bhaga_3	33098101	33098200	1	1	0.5	0.5	0.5	1	1	1	1	1
Bhaga_3	33105101	33105200	0.5	0.5	1	0.5	0.5	1	1	1	1	1
Bhaga_3	33107901	33108000	0.5	1	1	1	1	1	1	1	1	1
Bhaga_3	33112301	33112400	0	0.5	0.5	0	0	0.5	0	0	0	0.5
Bhaga_3	33116101	33116200	0.5	0	0	0.5	0.5	0.5	0	0	0.5	0
Bhaga_3	33116201	33116300	0.5	0.5	0	0.5	0.5	0.5	0.5	0	0.5	0.5
Bhaga_3	33116301	33116400	0.5	0	0.5	0	0.5	0.5	0.5	0	0.5	0.5
Bhaga_3	33123101	33123200	1	0.5	1	1	1	1	1	1	1	1
Bhaga_3	33123301	33123400	1	1	0.5	0.5	0.5	1	0.5	0.5	0.5	0.5
Bhaga_3	33128501	33128600	1	1	1	1	1	0.5	1	1	0.5	1
Bhaga_3	33133501	33133600	1	0.5	1	0.5	0.5	1	1	0.5	1	0.5
Bhaga_3	33133801	33133900	0.5	0.5	1	1	0.5	1	1	1	1	0.5
Bhaga_3	33133901	33134000	0.5	0.5	0.5	1	0.5	0.5	0.5	1	1	0.5
Bhaga_3	33137801	33137900	1	1	1	0.5	0.5	0.5	0.5	0.5	1	0.5
Bhaga_3	33139601	33139700	0.5	0.5	0.5	0.5	0.5	1	1	1	1	1
Bhaga_3	33139701	33139800	1	1	0.5	1	0.5	1	1	1	1	1
Bhaga_3	33140001	33140100	1	1	1	1	0.5	1	0.5	1	1	1
Bhaga_3	33143401	33143500	0.5	0.5	1	1	1	1	1	0.5	1	1
Bhaga_3	33145801	33145900	0.5	0.5	0.5	1	0.5	1	0.5	0.5	0.5	0.5
Bhaga_3	33152401	33152500	0.5	0.5	0.5	1	0.5	1	1	0.5	1	1
Bhaga_3	33156801	33156900	1	0.5	1	1	1	0.5	1	1	0.5	0.5
Bhaga_3	33160401	33160500	0.5	1	1	1	1	1	0.5	1	1	1
Bhaga_3	33170601	33170700	1	0.5	1	0.5	0.5	1	1	0.5	1	1
Bhaga_3	33171801	33171900	1	0.5	0.5	1	1	1	1	1	0.5	1
Bhaga_3	33171901	33172000	1	0.5	0.5	0.5	1	0.5	0.5	1	1	0.5
Bhaga_3	33172101	33172200	1	0.5	0.5	1	1	1	1	1	0.5	1
Bhaga_3	33172201	33172300	1	0.5	0.5	1	1	1	1	1	0.5	1
Bhaga_3	33172301	33172400	1	0.5	1	1	1	1	1	1	0.5	1
Bhaga_3	33173501	33173600	0.5	0.5	0.5	0.5	1	0.5	1	1	0.5	0.5
Bhaga_3	33173701	33173800	0.5	0	0	0.5	0	0	0.5	0.5	0.5	0
Bhaga_3	33173801	33173900	0.5	0	0	0.5	0	0	0	0.5	0.5	0
Bhaga_3	33178801	33178900	0	0	0	0.5	0	0	0	0	0	0
Bhaga_3	33178901	33179000	0.5	0.5	0.5	0.5	0	0	0	0.5	0.5	0.5
Bhaga_3	33182801	33182900	1	1	1	1	1	0.5	1	1	0.5	0.5
Bhaga_3	33183101	33183200	0.5	1	0.5	1	0.5	1	1	0.5	0.5	0.5
Bhaga_3	33190501	33190600	0	0.5	0.5	0	0.5	0.5	0.5	0.5	0	0.5
Bhaga_3	33191901	33192000	0.5	0.5	1	1	1	0.5	0.5	1	0.5	0.5
Bhaga_3	33196301	33196400	0.5	0	0	0.5	0.5	0.5	0	0.5	0.5	0.5
Bhaga_3	33196701	33196800	0.5	0.5	0	0.5	0	0	0.5	0.5	0.5	0
Bhaga_3	33196901	33197000	1	0.5	0.5	1	1	0.5	1	1	1	1
Bhaga_3	33197301	33197400	0.5	0.5	0.5	0.5	0.5	0	0.5	0	0.5	0.5
Bhaga_3	33199601	33199700	0.5	0.5	0	0.5	0.5	0	0.5	0	0	0.5
Bhaga_3	33200501	33200600	1	0.5	1	1	1	1	0.5	1	1	1
Bhaga_3	33201401	33201500	1	0.5	1	1	0.5	1	1	0.5	1	1
Bhaga_3	33201901	33202000	0.5	0.5	0.5	0.5	0.5	0.5	1	0.5	0.5	0.5
Bhaga_3	33202001	33202100	1	0.5	0.5	0.5	1	0.5	1	0.5	1	1
Bhaga_3	33202101	33202200	1	0.5	0.5	0.5	1	0.5	1	0.5	1	1
Bhaga_3	33202201	33202300	1	0.5	0.5	0.5	0.5	0.5	0.5	0.5	1	1
Bhaga_3	33202301	33202400	1	1	0.5	0.5	1	1	0.5	1	1	1
Bhaga_3	33203101	33203200	1	0.5	0.5	0.5	0.5	1	0.5	0.5	0.5	0.5
Bhaga_3	33203901	33204000	1	1	1	1	1	0.5	1	1	0.5	0.5
Bhaga_3	33204401	33204500	0.5	1	0.5	0.5	1	1	1	0.5	1	1
Bhaga_3	33204801	33204900	1	1	1	0.5	0.5	1	1	1	1	0.5
Bhaga_3	33204901	33205000	0.5	0.5	0.5	1	0.5	0.5	0.5	1	0.5	1
Bhaga_3	33206001	33206100	1	0.5	0.5	1	1	0.5	1	0.5	1	1
Bhaga_3	33206101	33206200	1	0.5	0.5	1	1	0.5	1	0.5	1	1
Bhaga_3	33206601	33206700	0.5	1	1	1	1	0.5	1	1	0.5	0.5
Bhaga_3	33206901	33207000	1	1	1	1	0.5	1	1	0.5	0.5	1
Bhaga_3	33207001	33207100	0.5	0.5	1	1	0.5	1	1	1	0.5	1
Bhaga_3	33207201	33207300	0.5	0.5	0.5	0.5	0.5	0	0	0.5	0.5	0.5
Bhaga_3	33207301	33207400	0.5	0.5	0.5	0.5	0.5	0	0	0.5	0.5	0.5
Bhaga_3	33207401	33207500	0.5	0.5	0.5	0.5	0.5	0.5	0	0.5	0.5	0
Bhaga_3	33207501	33207600	1	1	1	1	0.5	0.5	1	0.5	1	1
Bhaga_3	33207901	33208000	0.5	0.5	1	1	1	1	0.5	1	1	1
Bhaga_3	33208101	33208200	0.5	0.5	0	0.5	0	0.5	0.5	0.5	0.5	0.5
Bhaga_3	33208201	33208300	0.5	0.5	0	0.5	0	0.5	0.5	0	0.5	0.5
Bhaga_3	33208301	33208400	0.5	0.5	0	0.5	0	0.5	0.5	0	0.5	0
Bhaga_3	33208401	33208500	0.5	0.5	0	0.5	0.5	0.5	0.5	0.5	0.5	0
Bhaga_3	33210601	33210700	0	0	0	0	0	0.5	0.5	0.5	0	0
Bhaga_3	33211701	33211800	0.5	0.5	1	0.5	0.5	0.5	0.5	0.5	1	1
Bhaga_3	33211801	33211900	1	1	1	0.5	1	1	1	0.5	1	1
Bhaga_3	33211901	33212000	1	1	1	1	1	1	1	0.5	0.5	1
Bhaga_3	33214401	33214500	0.5	0	0	0	0	0.5	0	0	0.5	0
Bhaga_3	33214501	33214600	0.5	0	0	0	0	0.5	0	0	0.5	0
Bhaga_3	33217601	33217700	0	0	0.5	0	0.5	0	0	0	0	0.5
Bhaga_3	33219001	33219100	0.5	1	1	1	0.5	0.5	1	1	0.5	0.5
Bhaga_3	33219101	33219200	0.5	1	1	1	0.5	0.5	1	1	0.5	0.5
Bhaga_3	33219301	33219400	1	1	1	0.5	1	0.5	0.5	1	0.5	1
Bhaga_3	33219401	33219500	1	0.5	1	1	1	0.5	0.5	1	1	1
Bhaga_3	33220101	33220200	1	1	1	1	1	0.5	1	1	0.5	1
Bhaga_3	33221201	33221300	1	1	1	1	0.5	1	0.5	0.5	0.5	1
Bhaga_3	33221301	33221400	0.5	0.5	0.5	0.5	0.5	1	0.5	0.5	0.5	1
Bhaga_3	33222101	33222200	0.5	0.5	0.5	1	1	1	1	0.5	0.5	0.5
Bhaga_3	33222601	33222700	1	0.5	1	1	0.5	0.5	1	1	0.5	0.5
Bhaga_3	33223201	33223300	1	0.5	0.5	1	1	0.5	0.5	0.5	0.5	0.5
Bhaga_3	33223301	33223400	1	0.5	0.5	1	1	0.5	0.5	0.5	0.5	0.5
Bhaga_3	33225201	33225300	1	1	0.5	0.5	0.5	1	1	0.5	0.5	0.5
Bhaga_3	33226001	33226100	1	0.5	0.5	1	0.5	0.5	1	1	0.5	1
Bhaga_3	33226101	33226200	0.5	0.5	0.5	1	0.5	0.5	0.5	1	0.5	0.5
Bhaga_3	33227601	33227700	0.5	0.5	0.5	1	0.5	0.5	0.5	1	0.5	0.5
Bhaga_3	33227801	33227900	0	0	0	0.5	0.5	0	0	0.5	0	0.5
Bhaga_3	33228401	33228500	0.5	0.5	1	1	1	1	1	1	1	1
Bhaga_3	33229801	33229900	0.5	0.5	1	1	0.5	1	0.5	1	1	0.5
Bhaga_3	33232601	33232700	0.5	1	0.5	1	0.5	0.5	0.5	0.5	1	0.5
Bhaga_3	33232701	33232800	0.5	1	0.5	0.5	0.5	0.5	0.5	0.5	0.5	0.5
Bhaga_3	33233001	33233100	0.5	1	1	0.5	0.5	1	1	0.5	1	1
Bhaga_3	33233901	33234000	0.5	0.5	0.5	0.5	0.5	1	0.5	1	0.5	0.5
Bhaga_3	33234501	33234600	1	0.5	0.5	1	1	0.5	1	1	1	1
Bhaga_3	33235801	33235900	0.5	1	1	1	1	1	0.5	0.5	0.5	0.5
Bhaga_3	33236201	33236300	0.5	0	0.5	0.5	0	0.5	0.5	0.5	0.5	0.5
Bhaga_3	33237201	33237300	0.5	1	1	0.5	0.5	0.5	1	0.5	0.5	0.5
Bhaga_3	33238801	33238900	0.5	0	0	0	0.5	0	0.5	0	0	0.5
Bhaga_3	33241101	33241200	1	1	0.5	0.5	1	0.5	0.5	0.5	0.5	0.5
Bhaga_3	33243901	33244000	1	0.5	1	1	1	1	1	1	1	0.5
Bhaga_3	33244101	33244200	1	0.5	1	1	1	1	1	1	1	0.5
Bhaga_3	33244201	33244300	1	1	1	1	1	0.5	1	1	1	0.5
Bhaga_3	33251101	33251200	1	1	1	1	1	1	1	0.5	0.5	0.5
Bhaga_3	33252801	33252900	1	1	0.5	1	0.5	1	0.5	1	1	1
Bhaga_3	33252901	33253000	0.5	0.5	1	1	0.5	1	0.5	1	1	1
Bhaga_3	33255301	33255400	1	1	1	0.5	1	0.5	1	1	1	0.5
Bhaga_3	33257501	33257600	1	0.5	0.5	0.5	0.5	1	1	0.5	0.5	0.5
Bhaga_3	33258001	33258100	1	1	1	1	0.5	1	1	1	1	1
Bhaga_3	33259101	33259200	1	0.5	1	1	1	1	0.5	1	1	0.5
Bhaga_3	33259601	33259700	0.5	0.5	0.5	0.5	1	1	1	1	1	1
Bhaga_3	33262101	33262200	1	0.5	0.5	1	0.5	0.5	1	0.5	0.5	1
Bhaga_3	33262201	33262300	1	1	1	1	1	1	0.5	0.5	1	1
Bhaga_3	33265001	33265100	0.5	1	1	1	1	1	1	1	1	0.5
Bhaga_3	33266001	33266100	1	1	1	0.5	0.5	1	1	0.5	1	1
Bhaga_3	33266801	33266900	0.5	1	0.5	1	0.5	1	1	1	1	1
Bhaga_3	33267401	33267500	1	1	0.5	1	1	1	0.5	1	0.5	1
Bhaga_3	33267501	33267600	0.5	1	1	1	0.5	1	0.5	1	0.5	1
Bhaga_3	33267601	33267700	1	0.5	1	1	1	0.5	0.5	1	0.5	1
Bhaga_3	33267701	33267800	0.5	1	0.5	1	0.5	0.5	1	1	1	1
Bhaga_3	33271801	33271900	1	1	1	0.5	1	1	0.5	1	1	1
Bhaga_3	33282901	33283000	1	0.5	1	1	1	1	1	1	1	0.5
Bhaga_3	33284701	33284800	0.5	1	1	0.5	0.5	0.5	1	0.5	0.5	1
Bhaga_3	33285401	33285500	0.5	0.5	0.5	1	0.5	0.5	1	0.5	0.5	1
Bhaga_3	33286601	33286700	1	1	1	0.5	0.5	0.5	1	1	1	1
Bhaga_3	33287101	33287200	0.5	0.5	0	0.5	0.5	0.5	0.5	0.5	0	0
Bhaga_3	33287501	33287600	0.5	1	1	1	1	0.5	1	1	1	0.5
Bhaga_3	33289901	33290000	0.5	0.5	0.5	1	0.5	1	0.5	0.5	0.5	1
Bhaga_3	33292101	33292200	0.5	0.5	0.5	1	1	1	1	1	0.5	1
Bhaga_3	33292601	33292700	0	0	0.5	0	0	0.5	0.5	0	0.5	0.5
Bhaga_3	33292701	33292800	0	0	0.5	0	0	0.5	0.5	0	0.5	0.5
Bhaga_3	33292801	33292900	0.5	0.5	0.5	1	0.5	1	1	0.5	1	0.5
Bhaga_3	33294301	33294400	0.5	0.5	0.5	0	0	0	0	0	0.5	0
Bhaga_3	33298901	33299000	0.5	1	0.5	1	0.5	1	1	1	0.5	1
Bhaga_3	33303901	33304000	0.5	0.5	0.5	1	1	0.5	1	1	0.5	1
Bhaga_3	33310301	33310400	0.5	1	0.5	0.5	0.5	0.5	1	0.5	1	0.5
Bhaga_3	33313501	33313600	0.5	0.5	0.5	1	0.5	0.5	1	0.5	1	0.5
Bhaga_3	33316001	33316100	1	1	0.5	1	0.5	1	0.5	0.5	0.5	1
Bhaga_3	33316101	33316200	1	1	1	1	0.5	1	0.5	1	0.5	1
Bhaga_3	33316201	33316300	0.5	0.5	1	1	0.5	0.5	0.5	1	0.5	1
Bhaga_3	33324501	33324600	1	1	0.5	1	1	0.5	1	1	0.5	1
Bhaga_3	33324601	33324700	1	1	0.5	1	1	0.5	1	1	0.5	1
Bhaga_3	33329501	33329600	0.5	1	1	0.5	1	0.5	0.5	0.5	1	0.5
Bhaga_3	33329601	33329700	0.5	1	1	0.5	1	0.5	0.5	0.5	1	0.5
Bhaga_3	33331301	33331400	0.5	0.5	1	1	1	0.5	1	1	0.5	1
Bhaga_3	33333601	33333700	0.5	0.5	1	0.5	0.5	1	1	1	0.5	1
Bhaga_3	33334301	33334400	1	0.5	1	1	1	0.5	0.5	1	0.5	1
Bhaga_3	33338501	33338600	0	0.5	0.5	0.5	0.5	0.5	0	0.5	0.5	0
Bhaga_3	33349901	33350000	1	1	1	0.5	0.5	0.5	0.5	0.5	0.5	0.5
Bhaga_3	33352201	33352300	1	1	1	1	1	0.5	1	0.5	0.5	1
Bhaga_3	33353401	33353500	1	0.5	1	1	0.5	1	1	0.5	1	1
Bhaga_3	33353901	33354000	0.5	1	0.5	0.5	1	0.5	1	0.5	1	1
Bhaga_3	33355401	33355500	0.5	0	0.5	0.5	0.5	0	0.5	0	0.5	0.5
Bhaga_3	33355601	33355700	0	0	0	0	0	0.5	0.5	0	0.5	0
Bhaga_3	33356001	33356100	0.5	1	1	1	0.5	1	1	1	0.5	0.5
Bhaga_3	33356401	33356500	0.5	0.5	1	1	1	1	0.5	1	1	1
Bhaga_3	33360301	33360400	1	1	1	1	1	1	0.5	0.5	0.5	1
Bhaga_3	33362701	33362800	0	0	0	0	0.5	0.5	0	0	0	0
Bhaga_3	33362801	33362900	0	0	0	0	0.5	0.5	0	0	0	0
Bhaga_3	33367901	33368000	0.5	0.5	0.5	0.5	0.5	1	1	0.5	0.5	1
Bhaga_3	33371401	33371500	0.5	0.5	0.5	0.5	0.5	1	0.5	0.5	0.5	1
Bhaga_3	33374801	33374900	1	1	0.5	1	1	1	1	0.5	1	0.5
Bhaga_3	33378701	33378800	1	0.5	0.5	1	0.5	1	0.5	0.5	0.5	0.5
Bhaga_3	33382301	33382400	1	1	1	0.5	0.5	1	0.5	0.5	1	0.5
Bhaga_3	33389201	33389300	0.5	0.5	1	1	1	1	0.5	1	1	1
Bhaga_3	33396901	33397000	0.5	0.5	1	1	1	1	0.5	1	1	0.5
Bhaga_3	33397101	33397200	1	0.5	0.5	1	1	0.5	1	1	0.5	0.5
Bhaga_3	33401201	33401300	0.5	0.5	1	1	1	1	1	1	0.5	0.5
Bhaga_3	33403101	33403200	0.5	1	0.5	0.5	0.5	1	0.5	0.5	0.5	0.5
Bhaga_3	33403201	33403300	0.5	0.5	1	0.5	1	1	1	0.5	1	0.5
Bhaga_3	33404901	33405000	0	0.5	0.5	0.5	0.5	0.5	0	0.5	0.5	0.5
Bhaga_3	33405501	33405600	0	0	0.5	0.5	0.5	0.5	0	0	0	0
Bhaga_3	33406701	33406800	0	0	0	0.5	0	0	0	0	0	0.5
Bhaga_3	33407001	33407100	0	0	0	0	0.5	0.5	0.5	0.5	0	0
Bhaga_3	33407101	33407200	0.5	0	0.5	0.5	0.5	0.5	0.5	0.5	0	0
Bhaga_3	33407501	33407600	0	0	0	0.5	0.5	0.5	0.5	0.5	0	0.5
Bhaga_3	33409101	33409200	0.5	0.5	0.5	0.5	1	1	1	1	0.5	1
Bhaga_3	33411601	33411700	0.5	0	0	0.5	0.5	0.5	0.5	0.5	0	0
Bhaga_3	33411701	33411800	0.5	0	0	0.5	0.5	0.5	0.5	0	0	0
Bhaga_3	33411901	33412000	0.5	0	0.5	0.5	0.5	0.5	0.5	0.5	0	0
Bhaga_3	33414801	33414900	1	1	0.5	1	1	1	0.5	1	1	1
Bhaga_3	33415801	33415900	0.5	1	1	0.5	1	0.5	0.5	0.5	1	0.5
Bhaga_3	33422501	33422600	0.5	0.5	0.5	1	0.5	1	1	0.5	1	1
Bhaga_3	33424101	33424200	0.5	0.5	0.5	0.5	0.5	0	0.5	0	0	0.5
Bhaga_3	33424301	33424400	0.5	0.5	0	0	0.5	0	0	0.5	0	0.5
Bhaga_3	33424501	33424600	0.5	0.5	0.5	0.5	0.5	0.5	1	0.5	1	1
Bhaga_3	33424601	33424700	0.5	0.5	0.5	0.5	0.5	0.5	1	1	0.5	0.5
Bhaga_3	33425401	33425500	0.5	0.5	0	0.5	0.5	0.5	0.5	0	0	0.5
Bhaga_3	33425501	33425600	0.5	0.5	1	1	1	1	1	0.5	1	1
Bhaga_3	33434601	33434700	0.5	0.5	0	0.5	0.5	0.5	0.5	0.5	0	0.5
Bhaga_3	33434701	33434800	0.5	0.5	0	0.5	0.5	0.5	0.5	0.5	0	0.5
Bhaga_3	33435001	33435100	0.5	0.5	0.5	0.5	0.5	1	0.5	1	1	1
Bhaga_3	33436301	33436400	1	1	0.5	1	0.5	0.5	1	0.5	1	1
Bhaga_3	33441201	33441300	1	1	0.5	1	1	1	1	0.5	1	1
Bhaga_3	33441801	33441900	0	0.5	0	0	0	0	0	0.5	0	0
Bhaga_3	33447001	33447100	1	1	1	1	1	0.5	1	1	0.5	1
Bhaga_3	33447701	33447800	0	0	0.5	0.5	0	0	0	0.5	0.5	0
Bhaga_3	33447801	33447900	0	0	0.5	0.5	0	0	0	0.5	0.5	0
Bhaga_3	33447901	33448000	0	0	0.5	0.5	0	0	0	0.5	0.5	0
Bhaga_3	33448001	33448100	0.5	0	0.5	0.5	0	0	0.5	0.5	0.5	0.5
Bhaga_3	33449301	33449400	1	0.5	1	0.5	1	1	0.5	0.5	0.5	0.5
Bhaga_3	33454301	33454400	1	1	1	1	1	0.5	1	1	1	0.5
Bhaga_3	33471301	33471400	1	0.5	0.5	1	1	0.5	1	1	1	1
Bhaga_3	33474701	33474800	1	1	1	1	1	1	0.5	1	0.5	1
Bhaga_3	33484201	33484300	1	1	0.5	0.5	0.5	1	1	1	1	1
Bhaga_3	33484301	33484400	1	1	0.5	0.5	0.5	1	1	1	1	1
Bhaga_3	33484401	33484500	1	1	0.5	0.5	0.5	0.5	0.5	1	1	0.5
Bhaga_3	33485001	33485100	1	1	0.5	1	0.5	0.5	1	1	1	0.5
Bhaga_3	33485301	33485400	1	0.5	0.5	0.5	1	0.5	0.5	0.5	1	1
Bhaga_3	33485901	33486000	1	0.5	1	0.5	1	0.5	0.5	1	0.5	1
Bhaga_3	33500401	33500500	1	1	1	1	0.5	1	1	1	0.5	0.5
Bhaga_3	33502401	33502500	1	0.5	1	1	1	1	1	1	0.5	0.5
Bhaga_3	33502901	33503000	1	0.5	1	1	1	1	0.5	1	0.5	1
Bhaga_3	33504301	33504400	1	0.5	1	1	1	0.5	1	0.5	1	1
Bhaga_3	33504501	33504600	0.5	1	1	1	1	1	0.5	1	1	0.5
Bhaga_3	33504601	33504700	0	0	0.5	0.5	0	0.5	0	0	0.5	0
Bhaga_3	33505501	33505600	0.5	0	0	0.5	0.5	0.5	0.5	0.5	0.5	0.5
Bhaga_3	33505601	33505700	0.5	0	0.5	0.5	0	0	0	0.5	0.5	0
Bhaga_3	33505801	33505900	0.5	0	0.5	0.5	0	0	0.5	0.5	0.5	0.5
Bhaga_3	33506801	33506900	1	0.5	0.5	0.5	0.5	0.5	1	1	0.5	0.5
Bhaga_3	33509701	33509800	0.5	1	1	1	0.5	0.5	0.5	0.5	0.5	0.5
Bhaga_3	33509801	33509900	1	1	1	1	0.5	1	1	0.5	0.5	0.5
Bhaga_3	33509901	33510000	1	1	1	1	0.5	1	1	1	0.5	0.5
Bhaga_3	33511701	33511800	0.5	0.5	0.5	0.5	0	0.5	0	0.5	0.5	0.5
Bhaga_3	33515101	33515200	0.5	0.5	0.5	0.5	0	0.5	0.5	0.5	0.5	0
Bhaga_3	33515201	33515300	0.5	0.5	0.5	0.5	0	0.5	0.5	0	0.5	0
Bhaga_3	33516801	33516900	0.5	0.5	0.5	0	0.5	0.5	0.5	0.5	0	0.5
Bhaga_3	33517101	33517200	0.5	0.5	1	0.5	1	0.5	1	0.5	1	1
Bhaga_3	33517201	33517300	0.5	0.5	1	1	1	1	1	0.5	1	1
Bhaga_3	33523801	33523900	0	0.5	0.5	0	0.5	0.5	0	0	0.5	0
Bhaga_3	33524101	33524200	1	0.5	1	1	0.5	1	1	1	1	1
Bhaga_3	33525701	33525800	0.5	0.5	0.5	1	1	1	1	1	1	1
Bhaga_3	33531201	33531300	1	1	1	1	0.5	0.5	1	0.5	1	0.5
Bhaga_3	33531301	33531400	1	1	1	1	1	1	1	1	1	0.5
Bhaga_3	33532701	33532800	1	1	0.5	1	1	0.5	1	0.5	1	0.5
Bhaga_3	33532801	33532900	0.5	0.5	0.5	0.5	1	0.5	1	0.5	0.5	0.5
Bhaga_3	33533501	33533600	0.5	0.5	0.5	0.5	0.5	0.5	0	0.5	0	0.5
Bhaga_3	33534001	33534100	1	0.5	0.5	0.5	1	0.5	1	1	1	1
Bhaga_3	33534201	33534300	1	0.5	1	1	1	1	1	0.5	1	0.5
Bhaga_3	33534301	33534400	0.5	1	0.5	0.5	0.5	0.5	0.5	0.5	0.5	0.5
Bhaga_3	33540001	33540100	0.5	0	0.5	0.5	0.5	0	0	0	0.5	0.5
Bhaga_3	33542201	33542300	0	0.5	0.5	0.5	0	0.5	0.5	0.5	0.5	0
Bhaga_3	33542601	33542700	1	1	0.5	0.5	1	0.5	1	1	1	1
Bhaga_3	33543601	33543700	0	0	0.5	0	0	0.5	0	0.5	0	0
Bhaga_3	33543701	33543800	0	0	0.5	0	0	0.5	0	0.5	0	0
Bhaga_3	33544801	33544900	0.5	0.5	0.5	1	1	0.5	0.5	0.5	0.5	0.5
Bhaga_3	33546101	33546200	0.5	1	1	1	0.5	0.5	0.5	0.5	0.5	0.5
Bhaga_3	33546201	33546300	0.5	1	1	1	1	1	1	1	0.5	1
Bhaga_3	33548101	33548200	1	0.5	0.5	0.5	0.5	0.5	0.5	0.5	0.5	1
Bhaga_3	33548201	33548300	1	0.5	0.5	0.5	0.5	0.5	0.5	0.5	0.5	1
Bhaga_3	33549501	33549600	1	1	0.5	1	1	0.5	0.5	1	0.5	0.5
Bhaga_3	33555301	33555400	0.5	0	0.5	0	0.5	0.5	0	0	0	0
Bhaga_3	33556501	33556600	0	0.5	0.5	0.5	0	0	0	0	0.5	0
Bhaga_3	33562601	33562700	0.5	0.5	0.5	0.5	0.5	0.5	0.5	0.5	1	1
Bhaga_3	33563101	33563200	1	1	1	0.5	0.5	0.5	0.5	1	0.5	1
Bhaga_3	33566101	33566200	0	0.5	0.5	0.5	0.5	0.5	0	0.5	0.5	0
Bhaga_3	33566201	33566300	0	0.5	0.5	0.5	0.5	0.5	0	0.5	0.5	0
Bhaga_3	33566301	33566400	0	0.5	0.5	0.5	0.5	0.5	0	0.5	0.5	0
Bhaga_3	33566401	33566500	0	0	0.5	0.5	0.5	0.5	0	0.5	0.5	0
Bhaga_3	33569201	33569300	0.5	0	0.5	0	0.5	0	0	0	0.5	0.5
Bhaga_3	33573401	33573500	0.5	0.5	0	0	0.5	0	0.5	0	0.5	0.5
Bhaga_3	33574401	33574500	0.5	0.5	1	1	0.5	1	1	1	1	1
Bhaga_3	33577001	33577100	0.5	0.5	1	1	1	0.5	1	1	0.5	0.5
Bhaga_3	33577101	33577200	0.5	0.5	1	1	1	1	1	1	1	0.5
Bhaga_3	33577301	33577400	0.5	0.5	1	1	1	0.5	1	1	1	0.5
Bhaga_3	33578501	33578600	0.5	1	0.5	1	1	1	1	0.5	0.5	0.5
Bhaga_3	33584001	33584100	1	0.5	0.5	0.5	1	0.5	1	0.5	0.5	0.5
Bhaga_3	33587701	33587800	1	1	1	0.5	1	0.5	0.5	1	0.5	0.5
Bhaga_3	33587801	33587900	0	0.5	0	0	0.5	0.5	0.5	0.5	0.5	0.5
Bhaga_3	33590701	33590800	0.5	0.5	0.5	0.5	0.5	0.5	1	0.5	0.5	1
Bhaga_3	33591801	33591900	1	1	0.5	1	0.5	1	1	1	0.5	1
Bhaga_3	33592001	33592100	0.5	0.5	0.5	1	1	0.5	1	0.5	0.5	1
Bhaga_3	33593901	33594000	1	0.5	0.5	1	0.5	1	0.5	1	0.5	0.5
Bhaga_3	33594401	33594500	0.5	1	0.5	1	1	1	1	0.5	0.5	0.5
Bhaga_3	33595001	33595100	1	1	1	1	1	0.5	1	1	0.5	1
Bhaga_3	33595401	33595500	0.5	0	0	0.5	0	0.5	0.5	0.5	0	0
Bhaga_3	33595701	33595800	1	0.5	1	0.5	1	1	1	1	1	0.5
Bhaga_3	33596801	33596900	0.5	0.5	0.5	1	1	0.5	0.5	1	0.5	1
Bhaga_3	33596901	33597000	0.5	0.5	1	1	1	1	1	1	1	1
Bhaga_3	33597001	33597100	0.5	0.5	1	1	1	1	1	1	1	1
Bhaga_3	33597101	33597200	0.5	0.5	1	0.5	0.5	1	1	0.5	1	0.5
Bhaga_3	33597601	33597700	0.5	0	0	0.5	0.5	0	0	0	0	0
Bhaga_3	33598201	33598300	0.5	0	0.5	0	0	0	0.5	0.5	0.5	0.5
Bhaga_3	33598301	33598400	0.5	0	0.5	0	0.5	0	0.5	0.5	0.5	0.5
Bhaga_3	33601401	33601500	1	0.5	0.5	0.5	0.5	1	0.5	0.5	1	0.5
Bhaga_3	33603101	33603200	1	1	1	0.5	1	1	1	1	1	0.5
Bhaga_3	33603201	33603300	1	0.5	1	0.5	1	0.5	1	1	0.5	0.5
Bhaga_3	33603501	33603600	0	0	0	0	0	0	0.5	0	0	0.5
Bhaga_3	33604701	33604800	0	0.5	0	0	0	0	0	0	0	0
Bhaga_3	33606101	33606200	0.5	0.5	1	1	0.5	0.5	0.5	0.5	1	1
Bhaga_3	33606301	33606400	0.5	0.5	1	0.5	0.5	0.5	0.5	0.5	0.5	1
Bhaga_3	33614001	33614100	0.5	0.5	0.5	0.5	1	0.5	1	0.5	0.5	0.5
Bhaga_3	33615201	33615300	0.5	1	0.5	1	0.5	0.5	0.5	1	0.5	0.5
Bhaga_3	33615401	33615500	1	0.5	0.5	1	1	1	0.5	1	0.5	1
Bhaga_3	33618501	33618600	0.5	0.5	0.5	0.5	1	0.5	0.5	1	1	0.5
Bhaga_3	33618701	33618800	0	0	0	0.5	0.5	0	0	0.5	0	0
Bhaga_3	33620201	33620300	1	1	1	1	1	1	1	1	1	1
Bhaga_3	33621701	33621800	0.5	0.5	1	1	0.5	0.5	1	1	0.5	1
Bhaga_3	33623501	33623600	0.5	1	0.5	0.5	0.5	0.5	0.5	0.5	1	1
Bhaga_3	33624101	33624200	1	0.5	0.5	0.5	0.5	1	0.5	0.5	0.5	0.5
Bhaga_3	33624201	33624300	1	1	0.5	1	0.5	1	0.5	1	1	1
Bhaga_3	33624701	33624800	1	1	0.5	0.5	0.5	1	1	0.5	0.5	0.5
Bhaga_3	33628201	33628300	0	0	0.5	0	0	0.5	0.5	0	0	0
Bhaga_3	33628301	33628400	0	0	0.5	0	0	0.5	0.5	0	0	0
Bhaga_3	33628401	33628500	0.5	0	0.5	0	0	0.5	0.5	0	0.5	0.5
Bhaga_3	33630601	33630700	0.5	0.5	1	0.5	1	1	1	1	1	1
Bhaga_3	33631401	33631500	0.5	1	0.5	1	1	1	0.5	0.5	0.5	0.5
Bhaga_3	33633801	33633900	1	1	1	1	0.5	1	0.5	0.5	0.5	0.5
Bhaga_3	33637001	33637100	1	0.5	0.5	0.5	0.5	1	1	0.5	0.5	0.5
Bhaga_3	33637401	33637500	0	0	0	0	0.5	0	0	0	0	0.5
Bhaga_3	33638401	33638500	0.5	1	0.5	0.5	0.5	1	0.5	1	0.5	1
Bhaga_3	33638601	33638700	0	0	0.5	0.5	0	0.5	0	0	0	0
Bhaga_3	33639501	33639600	0.5	0.5	0.5	0.5	0.5	1	1	1	1	1
Bhaga_3	33640601	33640700	1	0.5	1	1	1	0.5	0.5	0.5	0.5	0.5
Bhaga_3	33642601	33642700	0.5	0.5	1	0.5	0.5	1	1	1	1	1
Bhaga_3	33644701	33644800	0.5	1	1	1	1	0.5	1	0.5	1	1
Bhaga_3	33645101	33645200	0.5	1	1	1	1	1	0.5	1	1	1
Bhaga_3	33645201	33645300	0.5	1	1	1	1	1	1	0.5	1	1
Bhaga_3	33647001	33647100	0	0.5	0.5	0.5	0	0.5	0.5	0.5	0.5	0.5
Bhaga_3	33650401	33650500	0	0.5	0.5	0.5	0.5	0.5	0	0.5	0.5	0.5
Bhaga_3	33650601	33650700	0	0.5	0.5	0.5	0.5	0.5	0	0.5	0.5	0.5
Bhaga_3	33654501	33654600	0.5	0.5	0.5	0	0	0	0.5	0.5	0.5	0
Bhaga_3	33657501	33657600	0	0	0.5	0	0	0.5	0.5	0	0.5	0
Bhaga_3	33658501	33658600	0	0.5	0	0	0	0	0	0	0	0
Bhaga_3	33659501	33659600	0.5	0.5	1	1	1	0.5	0.5	0.5	0.5	0.5
Bhaga_3	33659601	33659700	1	0.5	0.5	1	1	1	1	1	1	1
Bhaga_3	33659701	33659800	1	0.5	0.5	1	1	1	1	1	1	1
Bhaga_3	33660801	33660900	1	1	0.5	1	1	0.5	1	1	1	0.5
Bhaga_3	33665701	33665800	1	1	1	1	0.5	0.5	1	1	1	1
Bhaga_3	33669001	33669100	0	0.5	0.5	0.5	0	0	0.5	0.5	0	0.5
Bhaga_3	33674601	33674700	1	0.5	1	1	1	1	1	1	1	0.5
Bhaga_3	33678501	33678600	1	1	1	1	0.5	0.5	1	1	1	0.5
Bhaga_3	33678901	33679000	1	0.5	0.5	1	1	0.5	1	0.5	0.5	1
Bhaga_3	33680801	33680900	1	1	1	0.5	1	1	0.5	1	1	1
Bhaga_3	33682901	33683000	0.5	0.5	1	0.5	1	0.5	0.5	1	0.5	1
Bhaga_3	33686501	33686600	1	0.5	1	1	0.5	0.5	1	1	0.5	0.5
Bhaga_3	33691701	33691800	1	1	1	1	0.5	0.5	1	1	0.5	1
Bhaga_3	33692501	33692600	0.5	0	0.5	0.5	0	0.5	0.5	0	0.5	0.5
Bhaga_3	33697901	33698000	0	0	0.5	0	0	0.5	0.5	0	0.5	0.5
Bhaga_3	33698901	33699000	0.5	0.5	0.5	1	0.5	1	1	0.5	0.5	1
Bhaga_3	33701901	33702000	1	0.5	1	0.5	0.5	1	1	0.5	0.5	0.5
Bhaga_3	33702001	33702100	1	0.5	1	1	1	1	1	0.5	1	0.5
Bhaga_3	33702301	33702400	0.5	0.5	0.5	1	1	1	0.5	0.5	1	0.5
Bhaga_3	33708201	33708300	0.5	0	0.5	0.5	0	0	0.5	0.5	0.5	0.5
Bhaga_3	33710501	33710600	1	1	0.5	1	0.5	0.5	0.5	0.5	0.5	0.5
Bhaga_3	33710601	33710700	1	1	0.5	1	1	0.5	0.5	0.5	0.5	0.5
Bhaga_3	33711301	33711400	1	1	1	0.5	0.5	0.5	1	0.5	1	1
Bhaga_3	33713101	33713200	1	1	1	1	1	0.5	0.5	0.5	1	1
Bhaga_3	33714501	33714600	1	0.5	0.5	1	0.5	0.5	0.5	0.5	1	0.5
Bhaga_3	33717801	33717900	0	0.5	0	0	0.5	0	0.5	0.5	0.5	0.5
Bhaga_3	33718001	33718100	0.5	1	1	0.5	0.5	1	1	1	0.5	0.5
Bhaga_3	33719201	33719300	1	1	0.5	1	1	1	0.5	1	1	0.5
Bhaga_3	33719801	33719900	0	0	0	0.5	0	0.5	0	0	0	0.5
Bhaga_3	33720301	33720400	1	0.5	1	1	1	1	1	1	0.5	0.5
Bhaga_3	33720401	33720500	1	0.5	1	1	1	1	1	1	0.5	0.5
Bhaga_3	33722001	33722100	1	1	0.5	1	0.5	0.5	0.5	0.5	1	0.5
Bhaga_3	33724601	33724700	1	0.5	1	0.5	1	1	0.5	0.5	0.5	0.5
Bhaga_3	33725401	33725500	0.5	0.5	0.5	1	0.5	1	0.5	1	0.5	0.5
Bhaga_3	33725501	33725600	0.5	0.5	0.5	1	0.5	1	0.5	1	0.5	1
Bhaga_3	33725601	33725700	0.5	0.5	0.5	1	0.5	1	1	1	0.5	1
Bhaga_3	33725801	33725900	0.5	0.5	0.5	1	0.5	1	1	1	0.5	1
Bhaga_3	33728701	33728800	0.5	0.5	0.5	1	0.5	0.5	1	1	1	0.5
Bhaga_3	33728901	33729000	0	0	0	0.5	0.5	0	0	0.5	0.5	0.5
Bhaga_3	33729001	33729100	0.5	0	0	0	0	0	0	0.5	0.5	0.5
Bhaga_3	33729101	33729200	0.5	0.5	0	0	0.5	0	0	0	0.5	0.5
Bhaga_3	33738601	33738700	0	0	0.5	0	0	0	0	0	0	0.5
Bhaga_3	33750501	33750600	1	0.5	0.5	0.5	1	1	0.5	0.5	0.5	0.5
Bhaga_3	33753701	33753800	0.5	0	0.5	0.5	0.5	0	0.5	0.5	0.5	0.5
Bhaga_3	33756501	33756600	1	1	1	1	1	1	0.5	1	1	0.5
Bhaga_3	33760401	33760500	0.5	1	1	1	0.5	0.5	0.5	1	1	1
Bhaga_3	33761201	33761300	0.5	0.5	1	0.5	0.5	0.5	0.5	0.5	0.5	1
Bhaga_3	33762601	33762700	1	0.5	0.5	0.5	0.5	0.5	0.5	0.5	1	0.5
Bhaga_3	33763501	33763600	1	0.5	1	1	1	0.5	0.5	0.5	1	1
Bhaga_3	33765601	33765700	1	1	1	1	1	0.5	1	0.5	1	1
Bhaga_3	33768001	33768100	0.5	0.5	0.5	0.5	1	0.5	1	1	0.5	0.5
Bhaga_3	33774501	33774600	0	0	0	0.5	0	0	0	0.5	0	0.5
Bhaga_3	33776201	33776300	0.5	0	0.5	0	0	0	0.5	0	0	0
Bhaga_3	33778301	33778400	0.5	1	0.5	0.5	0.5	0.5	1	0.5	1	1
Bhaga_3	33783201	33783300	0	0.5	0	0	0.5	0	0.5	0.5	0	0.5
Bhaga_3	33785501	33785600	0.5	0.5	0.5	1	0.5	0.5	0.5	1	0.5	0.5
Bhaga_3	33785601	33785700	0.5	0.5	0.5	1	0.5	0.5	0.5	1	0.5	0.5
Bhaga_3	33786501	33786600	0.5	0.5	0.5	0.5	0.5	0.5	0.5	1	1	0.5
Bhaga_3	33786601	33786700	0.5	0.5	0.5	0.5	0.5	0.5	0.5	1	1	0.5
Bhaga_3	33787401	33787500	1	0.5	1	0.5	0.5	0.5	1	1	1	1
Bhaga_3	33788801	33788900	0.5	0.5	1	0.5	1	1	1	0.5	0.5	0.5
Bhaga_3	33789101	33789200	1	1	1	0.5	1	1	1	0.5	1	0.5
Bhaga_3	33791801	33791900	0.5	1	1	1	1	1	1	0.5	0.5	1
Bhaga_3	33792401	33792500	1	1	1	1	1	0.5	1	1	0.5	0.5
Bhaga_3	33805601	33805700	1	1	1	0.5	1	1	1	1	0.5	1
Bhaga_3	33806201	33806300	0.5	1	1	1	0.5	1	0.5	1	1	1
Bhaga_3	33808201	33808300	1	1	0.5	0.5	1	1	0.5	1	1	0.5
Bhaga_3	33808301	33808400	1	1	1	1	1	1	0.5	1	1	0.5
Bhaga_3	33808801	33808900	1	0.5	1	0.5	1	0.5	0.5	0.5	1	1
Bhaga_3	33809001	33809100	0.5	1	1	1	0.5	0.5	1	0.5	1	0.5
Bhaga_3	33809701	33809800	0	0.5	0	0	0	0.5	0	0	0	0
Bhaga_3	33829701	33829800	0.5	0.5	1	0.5	0.5	0.5	0.5	0.5	1	0.5
Bhaga_3	33829801	33829900	0.5	0.5	1	0.5	1	0.5	0.5	0.5	1	0.5
Bhaga_3	33829901	33830000	0.5	0.5	1	0.5	0.5	0.5	0.5	0.5	1	0.5
Bhaga_3	33830101	33830200	0.5	1	0.5	1	1	0.5	1	1	0.5	0.5
Bhaga_3	33832801	33832900	1	0.5	1	1	1	0.5	1	1	1	1
Bhaga_3	33835201	33835300	1	1	1	1	0.5	1	0.5	0.5	1	0.5
Bhaga_3	33836201	33836300	1	1	0.5	0.5	0.5	1	1	1	1	0.5
Bhaga_3	33836301	33836400	0.5	0.5	0.5	0.5	0.5	0.5	1	1	1	0.5
Bhaga_3	33837101	33837200	0.5	0.5	0.5	0.5	1	1	0.5	1	0.5	0.5
Bhaga_3	33838601	33838700	0.5	1	1	0.5	1	1	1	0.5	1	1
Bhaga_3	33854701	33854800	1	0.5	0.5	0.5	0.5	0.5	0.5	1	0.5	0.5
Bhaga_3	33854801	33854900	1	0.5	1	1	0.5	0.5	0.5	1	1	1
Bhaga_3	33855301	33855400	0.5	0.5	0.5	0.5	0.5	0.5	0.5	0	0.5	0
Bhaga_3	33858401	33858500	0.5	0.5	0.5	0.5	0	0	0.5	0	0.5	0.5
Bhaga_3	33860401	33860500	0.5	0	0.5	0.5	0.5	0	0.5	0	0.5	0.5
Bhaga_3	33864801	33864900	1	1	0.5	0.5	0.5	0.5	0.5	1	0.5	0.5
Bhaga_3	33866501	33866600	0	0.5	0.5	0	0	0.5	0	0	0	0
Bhaga_3	33866701	33866800	0.5	1	1	1	1	1	1	0.5	1	1
Bhaga_3	33866801	33866900	0.5	0.5	1	1	1	1	1	0.5	1	1
Bhaga_3	33868301	33868400	0.5	0.5	0.5	0	0.5	0	0	0.5	0.5	0.5
Bhaga_3	33873601	33873700	1	1	0.5	0.5	1	1	1	1	0.5	0.5
Bhaga_3	33875801	33875900	0.5	1	1	1	0.5	1	1	1	1	1
Bhaga_3	33878801	33878900	0.5	0.5	1	1	0.5	1	0.5	0.5	1	1
Bhaga_3	33879201	33879300	0.5	0.5	1	1	0.5	1	0.5	0.5	0.5	0.5
Bhaga_3	33879301	33879400	0.5	0.5	1	1	0.5	1	0.5	0.5	0.5	0.5
Bhaga_3	33879801	33879900	1	0.5	0.5	1	1	0.5	1	0.5	1	0.5
Bhaga_3	33882101	33882200	0.5	0.5	0.5	0.5	0.5	0.5	0.5	1	0.5	0.5
Bhaga_3	33882501	33882600	0.5	1	1	1	0.5	1	1	0.5	1	1
Bhaga_3	33884201	33884300	0.5	0	0	0	0.5	0	0	0	0	0.5
Bhaga_3	33888601	33888700	0.5	0.5	0	0	0.5	0.5	0	0.5	0	0
Bhaga_3	33891101	33891200	0	0	0.5	0.5	0	0	0	0.5	0	0.5
Bhaga_3	33897901	33898000	0.5	0.5	0.5	0	0	0	0.5	0.5	0.5	0
Bhaga_3	33898001	33898100	0.5	0.5	0.5	0	0	0	0.5	0.5	0.5	0
Bhaga_3	33898101	33898200	0.5	0.5	0.5	0	0	0	0.5	0.5	0.5	0
Bhaga_3	33898301	33898400	0	0.5	0.5	0	0	0	0.5	0.5	0.5	0.5
Bhaga_3	33898401	33898500	0	0.5	0.5	0	0	0	0.5	0.5	0	0.5
Bhaga_3	33908501	33908600	0.5	0.5	1	0.5	0.5	0.5	0.5	0.5	1	1
Bhaga_3	33909301	33909400	1	1	1	1	0.5	1	1	0.5	1	0.5
Bhaga_3	33909401	33909500	0	0	0.5	0.5	0	0	0.5	0.5	0	0
Bhaga_3	33910901	33911000	1	1	0.5	1	0.5	0.5	0.5	0.5	0.5	0.5
Bhaga_3	33911001	33911100	0.5	1	1	1	0.5	1	0.5	1	0.5	1
Bhaga_3	33913301	33913400	0	0	0.5	0	0	0	0.5	0	0.5	0
Bhaga_3	33916701	33916800	1	1	1	1	0.5	0.5	1	1	0.5	1
Bhaga_3	33916801	33916900	1	1	1	1	0.5	0.5	1	1	0.5	1
Bhaga_3	33916901	33917000	1	1	1	1	0.5	0.5	1	1	0.5	1
Bhaga_3	33918001	33918100	0.5	0.5	0.5	1	1	0.5	0.5	0.5	0.5	0.5
Bhaga_3	33918101	33918200	0.5	0.5	1	0.5	1	1	1	1	1	1
Bhaga_3	33918201	33918300	0.5	0.5	1	1	0.5	0.5	0.5	1	1	0.5
Bhaga_3	33918301	33918400	0.5	0.5	1	1	1	1	1	1	1	0.5
Bhaga_3	33918401	33918500	0.5	0.5	1	1	1	1	0.5	1	1	0.5
Bhaga_3	33918501	33918600	0.5	0.5	1	0.5	1	1	0.5	0.5	0.5	0.5
Bhaga_3	33918901	33919000	0.5	1	1	1	1	1	0.5	1	0.5	0.5
Bhaga_3	33919001	33919100	1	1	1	1	1	0.5	0.5	1	0.5	0.5
Bhaga_3	33922701	33922800	1	1	0.5	1	0.5	0.5	0.5	0.5	0.5	0.5
Bhaga_3	33923501	33923600	1	1	1	0.5	0.5	1	1	0.5	1	0.5
Bhaga_3	33923601	33923700	1	1	1	0.5	0.5	1	1	0.5	1	0.5
Bhaga_3	33924601	33924700	0.5	0.5	0.5	0.5	1	0.5	0.5	1	0.5	0.5
Bhaga_3	33926201	33926300	0.5	0.5	0.5	0.5	0.5	0.5	1	1	1	0.5
Bhaga_3	33927401	33927500	0.5	0.5	0.5	1	0.5	0.5	0.5	1	1	0.5
Bhaga_3	33937001	33937100	0	0.5	0	0.5	0.5	0.5	0	0.5	0.5	0.5
Bhaga_3	33939001	33939100	0	0	0	0	0.5	0.5	0.5	0	0	0.5
Bhaga_3	33939301	33939400	1	0.5	0.5	0.5	0.5	1	1	0.5	0.5	1
Bhaga_3	33943601	33943700	0	0	0.5	0.5	0	0	0	0	0	0.5
Bhaga_3	33943901	33944000	0.5	0.5	0.5	0.5	0.5	0.5	0	0	0.5	0
Bhaga_3	33944001	33944100	0.5	0.5	0.5	0.5	0.5	0.5	0	0	0.5	0
Bhaga_3	33946301	33946400	0	0.5	0.5	0.5	0.5	0	0.5	0.5	0.5	0.5
Bhaga_3	33946601	33946700	1	0.5	1	1	0.5	0.5	1	1	0.5	1
Bhaga_3	33947101	33947200	0	0.5	0.5	0.5	0.5	0.5	0.5	0	0.5	0.5
Bhaga_3	33947401	33947500	0.5	1	1	0.5	0.5	0.5	1	1	1	1
Bhaga_3	33947501	33947600	0.5	1	0.5	0.5	1	0.5	1	1	1	1
Bhaga_3	33947601	33947700	1	1	0.5	1	0.5	0.5	1	1	1	1
Bhaga_3	33947801	33947900	0	0.5	0.5	0.5	0.5	0	0.5	0.5	0	0
Bhaga_3	33949801	33949900	0.5	1	0.5	0.5	1	1	1	0.5	0.5	0.5
Bhaga_3	33950301	33950400	0.5	0.5	1	0.5	0.5	0.5	1	1	0.5	0.5
Bhaga_3	33951101	33951200	0.5	1	1	0.5	0.5	0.5	0.5	1	1	0.5
Bhaga_3	33952201	33952300	0	0	0.5	0	0	0	0	0	0	0.5
Bhaga_3	33954101	33954200	0	0	0	0.5	0	0	0.5	0	0.5	0
Bhaga_3	33957601	33957700	0	0.5	0.5	0.5	0.5	0	0.5	0.5	0	0.5
Bhaga_3	33959601	33959700	0.5	1	1	1	0.5	1	1	0.5	0.5	0.5
Bhaga_3	33959701	33959800	0.5	1	1	1	0.5	1	1	0.5	0.5	0.5
Bhaga_3	33959801	33959900	0.5	0.5	0.5	1	0.5	0.5	0.5	0.5	0.5	0.5
Bhaga_3	33966601	33966700	0.5	0	0.5	0.5	0	0	0	0	0	0.5
Bhaga_3	33966701	33966800	0.5	0	0.5	0.5	0	0	0	0	0	0.5
Bhaga_3	33969001	33969100	0.5	0.5	1	1	1	1	1	1	1	1
Bhaga_3	33971001	33971100	0.5	0	0	0.5	0.5	0	0.5	0	0.5	0
Bhaga_3	33971101	33971200	0.5	0	0	0.5	0.5	0	0.5	0	0.5	0
Bhaga_3	33973001	33973100	1	0.5	0.5	0.5	0.5	0.5	0.5	1	1	1
Bhaga_3	33973501	33973600	1	0.5	0.5	1	1	0.5	0.5	0.5	0.5	1
Bhaga_3	33973601	33973700	1	0.5	0.5	1	1	0.5	1	0.5	0.5	1
Bhaga_3	33973701	33973800	1	0.5	0.5	1	0.5	0.5	1	0.5	0.5	1
Bhaga_3	33973801	33973900	0	0	0	0.5	0	0	0.5	0.5	0.5	0
Bhaga_3	33973901	33974000	0	0	0	0.5	0	0	0.5	0.5	0.5	0
Bhaga_3	33974001	33974100	0	0	0.5	0.5	0	0.5	0.5	0.5	0.5	0
Bhaga_3	33974201	33974300	0	0.5	0.5	0.5	0.5	0.5	0.5	0.5	0	0.5
Bhaga_3	33979601	33979700	0.5	0	0.5	0	0	0.5	0.5	0	0	0
Bhaga_3	33983901	33984000	0.5	0.5	0	0.5	0.5	0	0.5	0.5	0.5	0.5
Bhaga_3	33984001	33984100	0.5	0.5	0	0.5	0.5	0	0.5	0.5	0.5	0.5
Bhaga_3	33987101	33987200	0	0.5	0	0	0.5	0.5	0	0	0	0
Bhaga_3	33989401	33989500	1	0.5	1	1	0.5	0.5	0.5	1	0.5	1
Bhaga_3	33989501	33989600	1	0.5	1	1	1	0.5	0.5	1	0.5	1
Bhaga_3	33989601	33989700	1	0.5	1	1	0.5	0.5	0.5	1	0.5	1
Bhaga_3	33990501	33990600	1	1	1	1	1	0.5	1	1	1	1
Bhaga_3	33992801	33992900	0.5	0.5	0.5	0.5	0.5	0.5	0	0.5	0	0.5
Bhaga_3	33996801	33996900	0.5	0.5	0.5	0.5	0	0	0	0	0.5	0.5
Bhaga_3	34004701	34004800	1	1	1	0.5	1	1	0.5	1	1	1
Bhaga_3	34004801	34004900	0.5	0.5	0.5	1	0.5	1	0.5	0.5	0.5	0.5
Bhaga_3	34005001	34005100	0	0.5	0	0.5	0	0	0.5	0.5	0.5	0.5
Bhaga_3	34008001	34008100	0.5	0	0.5	0	0.5	0	0	0	0	0
Bhaga_3	34008101	34008200	0.5	0	0	0	0.5	0	0	0	0	0
Bhaga_3	34010001	34010100	1	1	1	0.5	0.5	0.5	0.5	1	1	1
Bhaga_3	34011701	34011800	1	1	1	1	1	1	1	0.5	0.5	0.5
Bhaga_3	34012401	34012500	0.5	0.5	1	1	0.5	0.5	1	1	0.5	1
Bhaga_3	34012601	34012700	0.5	0.5	1	1	0.5	0.5	0.5	0.5	0.5	0.5
Bhaga_3	34014201	34014300	0.5	0.5	0.5	0	0	0.5	0.5	0	0.5	0.5
Bhaga_3	34014301	34014400	1	1	1	1	0.5	1	1	0.5	1	1
Bhaga_3	34015501	34015600	1	0.5	1	0.5	0.5	1	1	0.5	0.5	1
Bhaga_3	34019601	34019700	1	1	1	1	1	1	0.5	1	0.5	1
Bhaga_3	34019801	34019900	0	0	0.5	0	0.5	0	0	0.5	0	0
Bhaga_3	34020101	34020200	0.5	0.5	0.5	0.5	0.5	0.5	0.5	1	0.5	1
Bhaga_3	34026101	34026200	0.5	1	0.5	0.5	1	1	1	1	1	1
Bhaga_3	34027901	34028000	0	0.5	0	0	0	0	0	0	0	0
Bhaga_3	34028201	34028300	0	0.5	0	0.5	0.5	0.5	0	0.5	0.5	0.5
Bhaga_3	34032401	34032500	0	0	0.5	0.5	0	0.5	0	0	0.5	0.5
Bhaga_3	34033601	34033700	1	0.5	0.5	1	1	0.5	1	1	1	1
Bhaga_3	34039801	34039900	0.5	0.5	1	1	0.5	0.5	0.5	0.5	1	1
Bhaga_3	34039901	34040000	1	0.5	1	1	0.5	0.5	0.5	1	1	1
Bhaga_3	34043501	34043600	0.5	0.5	0	0.5	0.5	0.5	0.5	0	0	0
Bhaga_3	34048201	34048300	1	1	0.5	1	1	1	1	1	1	1
Bhaga_3	34051101	34051200	0	0.5	0.5	0	0.5	0.5	0.5	0	0	0.5
Bhaga_3	34054301	34054400	0.5	0.5	0	0	0.5	0	0.5	0.5	0	0
Bhaga_3	34055101	34055200	0	0.5	0	0	0.5	0.5	0	0	0	0
Bhaga_3	34055201	34055300	0.5	0.5	0	0.5	0	0.5	0	0.5	0	0.5
Bhaga_3	34055301	34055400	0.5	0.5	0	0.5	0	0.5	0	0.5	0	0.5
Bhaga_3	34056601	34056700	0.5	0.5	1	0.5	1	0.5	1	0.5	0.5	0.5
Bhaga_3	34056701	34056800	0.5	0.5	1	0.5	1	0.5	1	0.5	0.5	0.5
Bhaga_3	34057501	34057600	1	1	0.5	0.5	0.5	1	0.5	1	1	1
Bhaga_3	34061501	34061600	0.5	0.5	0.5	1	0.5	0.5	0.5	1	0.5	1
Bhaga_3	34062601	34062700	0.5	1	1	1	1	1	1	0.5	1	1
Bhaga_3	34064501	34064600	0	0	0	0	0	0.5	0	0	0	0.5
Bhaga_3	34065301	34065400	1	1	0.5	1	1	1	1	1	1	0.5
Bhaga_3	34065901	34066000	0.5	0.5	0.5	1	0.5	0.5	0.5	0.5	1	0.5
Bhaga_3	34066201	34066300	1	1	0.5	0.5	1	1	0.5	0.5	1	1
Bhaga_3	34068501	34068600	0.5	1	0.5	0.5	1	1	0.5	0.5	1	1
Bhaga_3	34070501	34070600	0.5	0.5	1	1	0.5	1	1	0.5	0.5	1
Bhaga_3	34074401	34074500	0.5	0.5	0.5	1	0.5	1	0.5	0.5	1	0.5
Bhaga_3	34078601	34078700	1	0.5	0.5	1	1	0.5	0.5	1	1	0.5
Bhaga_3	34079201	34079300	0.5	1	0.5	1	0.5	0.5	1	0.5	1	0.5
Bhaga_3	34079301	34079400	1	1	1	1	1	0.5	1	0.5	1	0.5
Bhaga_3	34079501	34079600	0.5	1	1	1	1	0.5	1	0.5	1	0.5
Bhaga_3	34080701	34080800	0.5	0.5	0.5	0.5	0.5	0.5	1	1	0.5	0.5
Bhaga_3	34083401	34083500	1	1	1	0.5	1	1	0.5	0.5	1	0.5
Bhaga_3	34084201	34084300	0.5	1	0.5	0.5	0.5	0.5	0.5	0.5	0.5	0.5
Bhaga_3	34088601	34088700	1	1	0.5	1	1	1	1	1	1	1
Bhaga_3	34090301	34090400	0	0	0.5	0	0	0	0.5	0.5	0.5	0
Bhaga_3	34090401	34090500	0	0	0.5	0	0	0	0.5	0.5	0.5	0
Bhaga_3	34097501	34097600	0	0.5	0.5	0.5	0.5	0	0	0.5	0.5	0.5
Bhaga_3	34097601	34097700	0	0	0	0	0.5	0	0	0.5	0.5	0.5
Bhaga_3	34097701	34097800	0	0	0.5	0.5	0.5	0	0.5	0.5	0.5	0
Bhaga_3	34100901	34101000	0.5	0.5	0.5	0.5	1	0.5	0.5	1	0.5	0.5
Bhaga_3	34101001	34101100	1	1	0.5	1	1	1	0.5	0.5	1	0.5
Bhaga_3	34101201	34101300	1	1	1	0.5	1	0.5	0.5	1	1	0.5
Bhaga_3	34103901	34104000	1	1	1	1	0.5	1	1	1	0.5	0.5
Bhaga_3	34104401	34104500	0.5	1	0.5	0.5	0.5	0.5	0.5	1	0.5	1
Bhaga_3	34104701	34104800	0.5	0.5	1	1	1	0.5	0.5	1	1	1
Bhaga_3	34105501	34105600	1	0.5	1	0.5	1	1	0.5	1	1	1
Bhaga_3	34105601	34105700	1	0.5	1	0.5	1	1	0.5	1	1	1
Bhaga_3	34105701	34105800	0.5	0.5	1	1	0.5	1	0.5	1	1	0.5
Bhaga_3	34105801	34105900	0.5	1	1	1	1	1	0.5	1	1	0.5
Bhaga_3	34107501	34107600	1	0.5	0.5	1	1	1	1	1	1	0.5
Bhaga_3	34107601	34107700	1	0.5	0.5	1	1	1	1	1	1	1
Bhaga_3	34108301	34108400	0.5	0.5	0.5	0.5	1	0.5	0.5	1	1	0.5
Bhaga_3	34109001	34109100	1	1	0.5	1	0.5	1	1	1	0.5	0.5
Bhaga_3	34109101	34109200	0.5	1	0.5	1	0.5	0.5	1	1	0.5	0.5
Bhaga_3	34109201	34109300	0.5	0.5	0.5	1	0.5	1	1	0.5	0.5	0.5
Bhaga_3	34109301	34109400	0.5	0.5	0.5	1	1	0.5	1	0.5	0.5	0.5
Bhaga_3	34109401	34109500	0.5	1	1	1	1	0.5	1	1	0.5	0.5
Bhaga_3	34109501	34109600	0.5	1	1	1	1	1	1	1	0.5	1
Bhaga_3	34111601	34111700	0.5	0.5	1	1	0.5	1	0.5	1	0.5	0.5
Bhaga_3	34111701	34111800	0.5	1	1	1	1	1	0.5	1	0.5	0.5
Bhaga_3	34121801	34121900	1	0.5	1	0.5	1	1	1	0.5	1	0.5
Bhaga_3	34123101	34123200	0.5	0.5	0.5	1	0.5	1	0.5	0.5	0.5	0.5
Bhaga_3	34130401	34130500	1	1	1	1	1	1	1	1	0.5	0.5
Bhaga_3	34131001	34131100	0.5	0.5	0.5	0	0.5	0.5	0.5	0.5	0.5	0
Bhaga_3	34131401	34131500	0.5	0.5	0.5	0.5	0.5	1	1	0.5	1	0.5
Bhaga_3	34131501	34131600	0.5	1	0.5	0.5	0.5	1	1	0.5	1	0.5
Bhaga_3	34137801	34137900	0.5	1	0.5	1	0.5	0.5	1	1	0.5	0.5
Bhaga_3	34137901	34138000	0.5	1	0.5	1	0.5	0.5	1	1	0.5	0.5
Bhaga_3	34138901	34139000	0.5	0.5	0.5	1	1	0.5	0.5	0.5	0.5	1
Bhaga_3	34139901	34140000	0.5	0.5	1	1	1	0.5	1	1	1	1
Bhaga_3	34141101	34141200	0.5	0.5	0.5	1	0.5	0.5	0.5	1	1	1
Bhaga_3	34141201	34141300	0.5	0.5	0.5	1	1	0.5	0.5	1	1	1
Bhaga_3	34145801	34145900	1	1	1	0.5	0.5	1	1	1	1	0.5
Bhaga_3	34146601	34146700	0.5	0.5	0.5	0.5	1	0.5	0.5	0.5	0.5	0.5
Bhaga_3	34148201	34148300	1	1	0.5	1	0.5	1	0.5	0.5	0.5	1
Bhaga_3	34148301	34148400	1	1	1	1	0.5	1	0.5	1	0.5	1
Bhaga_3	34161101	34161200	0	0	0.5	0.5	0.5	0	0.5	0	0	0
Bhaga_3	34161901	34162000	0	0.5	0	0	0	0	0	0	0	0
Bhaga_3	34162901	34163000	1	1	1	1	0.5	1	1	0.5	0.5	1
Bhaga_3	34166201	34166300	0.5	0.5	1	1	0.5	0.5	0.5	1	0.5	0.5
Bhaga_3	34168101	34168200	0.5	0.5	1	1	1	0.5	1	1	0.5	1
Bhaga_3	34168401	34168500	0.5	1	1	1	0.5	1	1	0.5	1	0.5
Bhaga_3	34168501	34168600	0.5	0.5	0.5	0.5	0.5	0.5	0.5	0.5	0.5	1
Bhaga_3	34168601	34168700	0.5	0.5	0.5	0.5	0.5	0.5	1	0.5	0.5	1
Bhaga_3	34169301	34169400	0	0.5	0	0	0	0	0	0	0	0
Bhaga_3	34172301	34172400	1	1	1	1	1	1	1	1	0.5	1
Bhaga_3	34172501	34172600	1	0.5	1	1	0.5	1	1	1	1	0.5
Bhaga_3	34173601	34173700	0.5	0.5	0.5	0	0	0	0	0.5	0	0.5
Bhaga_3	34174001	34174100	1	1	0.5	1	1	0.5	0.5	0.5	0.5	0.5
Bhaga_3	34174901	34175000	0.5	0.5	1	1	1	0.5	1	0.5	1	0.5
Bhaga_3	34175701	34175800	1	0.5	1	0.5	1	1	1	1	0.5	1
Bhaga_3	34176101	34176200	1	1	1	1	0.5	1	1	1	0.5	1
Bhaga_3	34178601	34178700	1	1	1	1	1	1	0.5	0.5	1	1
Bhaga_3	34179101	34179200	1	1	1	1	1	0.5	1	0.5	1	1
Bhaga_3	34179201	34179300	1	1	1	1	1	0.5	1	0.5	1	1
Bhaga_3	34180701	34180800	0.5	1	1	1	1	1	1	0.5	0.5	1
Bhaga_3	34181401	34181500	0.5	1	0.5	1	1	1	1	0.5	1	1
Bhaga_3	34182601	34182700	0.5	0.5	0.5	0.5	1	1	1	0.5	0.5	1
Bhaga_3	34182701	34182800	0.5	0.5	0.5	0.5	1	1	1	0.5	0.5	1
Bhaga_3	34182801	34182900	0.5	0.5	0.5	0.5	1	1	1	0.5	0.5	1
Bhaga_3	34182901	34183000	0	0.5	0	0	0.5	0	0	0	0	0
Bhaga_3	34183001	34183100	0.5	1	0.5	1	0.5	1	0.5	0.5	0.5	0.5
Bhaga_3	34184001	34184100	1	1	0.5	1	1	0.5	1	1	1	1
Bhaga_3	34184301	34184400	0.5	1	1	1	1	1	0.5	0.5	1	1
Bhaga_3	34186801	34186900	0.5	1	0.5	0.5	1	0.5	1	1	0.5	0.5
Bhaga_3	34193601	34193700	0.5	0	0	0.5	0	0	0	0	0	0
Bhaga_3	34195101	34195200	1	0.5	1	0.5	0.5	0.5	1	1	0.5	1
Bhaga_3	34195201	34195300	0.5	1	1	0.5	0.5	0.5	1	1	1	1
Bhaga_3	34195601	34195700	0.5	1	1	0.5	1	1	0.5	0.5	0.5	0.5
Bhaga_3	34195701	34195800	0.5	1	1	1	1	1	1	0.5	0.5	1
Bhaga_3	34196801	34196900	1	0.5	1	1	1	1	1	1	0.5	1
Bhaga_3	34197901	34198000	0.5	0.5	1	0.5	1	0.5	0.5	0.5	0.5	0.5
Bhaga_3	34198501	34198600	0	0.5	0	0	0.5	0.5	0	0.5	0.5	0
Bhaga_3	34198601	34198700	0	0.5	0	0	0.5	0.5	0	0.5	0.5	0
Bhaga_3	34198701	34198800	0.5	0.5	0.5	0	0	0.5	0	0.5	0.5	0
Bhaga_3	34205201	34205300	0.5	1	1	0.5	1	1	0.5	1	1	1
Bhaga_3	34205401	34205500	0.5	1	1	0.5	1	1	0.5	0.5	1	0.5
Bhaga_3	34206501	34206600	0.5	0.5	1	0.5	1	0.5	1	1	0.5	0.5
Bhaga_3	34206901	34207000	0.5	0	0	0	0.5	0	0	0.5	0.5	0
Bhaga_3	34209001	34209100	0.5	0.5	0	0	0.5	0.5	0.5	0	0.5	0.5
Bhaga_3	34211901	34212000	0.5	0.5	0.5	1	1	1	0.5	0.5	1	0.5
Bhaga_3	34217401	34217500	0.5	0.5	0.5	0.5	0.5	0	0.5	0	0.5	0.5
Bhaga_3	34217701	34217800	1	1	1	1	0.5	1	1	1	1	0.5
Bhaga_3	34223801	34223900	1	0.5	1	0.5	1	1	0.5	1	0.5	1
Bhaga_3	34224201	34224300	1	1	1	0.5	1	1	1	0.5	0.5	0.5
Bhaga_3	34224301	34224400	1	1	1	0.5	1	1	1	0.5	1	0.5
Bhaga_3	34225001	34225100	1	0.5	1	0.5	1	1	0.5	1	1	1
Bhaga_3	34228001	34228100	0.5	1	0.5	1	1	1	0.5	1	1	1
Bhaga_3	34228201	34228300	0.5	1	1	1	1	1	1	1	0.5	0.5
Bhaga_3	34229501	34229600	1	1	1	0.5	1	1	1	0.5	0.5	1
Bhaga_3	34230201	34230300	0	0	0	0.5	0.5	0	0.5	0	0	0
Bhaga_3	34233201	34233300	0.5	0.5	0.5	0.5	0.5	1	1	0.5	0.5	1
Bhaga_3	34235101	34235200	0	0	0	0	0	0.5	0	0.5	0.5	0
Bhaga_3	34235301	34235400	0.5	0	0.5	0.5	0.5	0.5	0.5	0.5	0	0
Bhaga_3	34236101	34236200	1	1	1	1	0.5	0.5	0.5	1	1	0.5
Bhaga_3	34241401	34241500	0.5	1	1	1	0.5	1	1	0.5	0.5	1
Bhaga_3	34242601	34242700	0.5	0	0.5	0.5	0	0	0	0.5	0.5	0.5
Bhaga_3	34242801	34242900	0	0.5	0.5	0	0	0	0.5	0	0.5	0
Bhaga_3	34243001	34243100	0	0.5	0.5	0	0	0	0	0	0.5	0
Bhaga_3	34243101	34243200	0	0.5	0.5	0	0	0	0.5	0	0.5	0
Bhaga_3	34243201	34243300	0	0.5	0.5	0	0	0.5	0	0.5	0.5	0
Bhaga_3	34243301	34243400	0	0.5	0.5	0	0	0	0	0.5	0.5	0.5
Bhaga_3	34243501	34243600	0.5	1	1	0.5	0.5	0.5	1	0.5	0.5	0.5
Bhaga_3	34245001	34245100	0.5	0.5	1	0.5	0.5	1	0.5	1	0.5	0.5
Bhaga_3	34248501	34248600	1	1	0.5	1	1	0.5	1	1	1	0.5
Bhaga_3	34248801	34248900	1	1	0.5	1	0.5	1	1	0.5	0.5	1
Bhaga_3	34250101	34250200	0.5	0.5	0.5	1	0.5	1	1	0.5	0.5	0.5
Bhaga_3	34253001	34253100	0.5	0.5	0.5	1	0.5	1	0.5	0.5	0.5	0.5
Bhaga_3	34256001	34256100	0.5	0.5	0.5	0.5	0.5	0	0	0.5	0.5	0
Bhaga_3	34256801	34256900	0.5	1	0.5	1	1	0.5	1	1	0.5	0.5
Bhaga_3	34271301	34271400	1	1	1	1	1	0.5	1	1	0.5	1
Bhaga_3	34277601	34277700	0.5	0.5	0.5	0.5	0	0.5	0	0.5	0.5	0.5
Bhaga_3	34281601	34281700	0.5	1	1	1	1	0.5	1	1	1	0.5
Bhaga_3	34281901	34282000	0.5	1	1	1	1	0.5	1	1	0.5	1
Bhaga_3	34282001	34282100	0.5	0.5	1	1	0.5	0.5	1	1	0.5	1
Bhaga_3	34282201	34282300	0.5	0.5	0	0	0	0	0	0	0	0
Bhaga_3	34282301	34282400	0.5	0.5	0.5	0.5	0.5	0.5	0	0.5	0.5	0
Bhaga_3	34282701	34282800	0.5	0.5	0	0	0	0	0	0	0	0
Bhaga_3	34283601	34283700	0.5	0.5	1	1	0.5	0.5	1	0.5	1	1
Bhaga_3	34287501	34287600	0.5	0.5	1	0.5	0.5	1	1	1	0.5	1
Bhaga_3	34288501	34288600	0.5	0.5	1	1	0.5	1	1	1	0.5	0.5
Bhaga_3	34289701	34289800	0.5	0	0.5	0	0	0.5	0.5	0	0.5	0
Bhaga_3	34294701	34294800	1	0.5	1	0.5	0.5	0.5	1	1	0.5	0.5
Bhaga_3	34294801	34294900	1	1	0.5	0.5	1	1	0.5	1	0.5	0.5
Bhaga_3	34295501	34295600	1	0.5	1	1	1	1	0.5	1	1	0.5
Bhaga_3	34295901	34296000	0.5	0.5	1	0.5	1	0.5	1	0.5	0.5	0.5
Bhaga_3	34297001	34297100	0.5	0.5	0.5	0.5	1	1	1	0.5	1	1
Bhaga_3	34299901	34300000	0.5	0.5	0.5	0.5	0.5	1	1	1	1	0.5
Bhaga_3	34300001	34300100	1	0.5	1	1	0.5	1	1	1	1	1
Bhaga_3	34300101	34300200	1	1	1	0.5	1	0.5	1	1	1	1
Bhaga_3	34302801	34302900	1	1	0.5	1	0.5	0.5	1	1	0.5	1
Bhaga_3	34303901	34304000	0.5	0.5	1	1	1	0.5	1	1	1	1
Bhaga_3	34304001	34304100	0.5	0.5	0.5	1	1	0.5	1	0.5	0.5	0.5
Bhaga_3	34305601	34305700	0	0	0.5	0	0	0	0.5	0.5	0.5	0
Bhaga_3	34305701	34305800	0	0	0.5	0	0	0	0.5	0.5	0.5	0.5
Bhaga_3	34305901	34306000	1	1	0.5	1	1	1	1	1	1	0.5
Bhaga_3	34308101	34308200	0.5	1	0.5	1	0.5	0.5	0.5	0.5	0.5	0.5
Bhaga_3	34321901	34322000	0	0.5	0	0.5	0.5	0	0.5	0	0	0
Bhaga_3	34322901	34323000	1	0.5	1	1	0.5	1	1	0.5	0.5	0.5
Bhaga_3	34323601	34323700	0	0.5	0	0	0	0.5	0	0.5	0	0
Bhaga_3	34323701	34323800	0.5	0.5	0	0	0	0.5	0	0.5	0.5	0
Bhaga_3	34324001	34324100	0.5	0.5	1	1	0.5	0.5	1	0.5	0.5	0.5
Bhaga_3	34324301	34324400	0	0.5	0.5	0.5	0	0.5	0.5	0.5	0.5	0.5
Bhaga_3	34324801	34324900	1	0.5	0.5	0.5	1	1	1	0.5	0.5	1
Bhaga_3	34326501	34326600	1	1	0.5	1	0.5	1	1	0.5	1	1
Bhaga_3	34326601	34326700	0.5	0.5	0.5	1	1	1	1	1	0.5	0.5
Bhaga_3	34326701	34326800	1	0.5	0.5	1	1	1	1	1	1	0.5
Bhaga_3	34326801	34326900	1	0.5	0.5	1	1	1	1	1	1	0.5
Bhaga_3	34327101	34327200	0.5	0.5	0.5	0.5	1	1	0.5	0.5	0.5	0.5
Bhaga_3	34328701	34328800	1	1	1	1	1	1	0.5	0.5	1	1
Bhaga_3	34328801	34328900	1	1	1	1	1	1	0.5	0.5	1	1
Bhaga_3	34329501	34329600	0	0	0	0.5	0	0.5	0.5	0	0	0
Bhaga_3	34330901	34331000	0.5	1	1	0.5	1	1	1	1	0.5	1
Bhaga_3	34332801	34332900	0.5	0.5	0.5	0.5	0.5	0.5	1	0.5	1	0.5
Bhaga_3	34335401	34335500	0.5	1	1	1	1	1	1	1	0.5	1
Bhaga_3	34346601	34346700	0.5	0.5	0.5	1	0.5	0.5	1	1	1	1
Bhaga_3	34346801	34346900	0.5	0.5	0.5	0.5	0.5	0.5	1	0.5	0.5	0.5
Bhaga_3	34347001	34347100	0.5	1	0.5	0.5	0.5	0.5	0.5	0.5	0.5	1
Bhaga_3	34356401	34356500	1	0.5	0.5	1	1	1	1	1	0.5	1
Bhaga_3	34357801	34357900	0.5	0.5	0	0	0.5	0	0.5	0.5	0.5	0
Bhaga_3	34358301	34358400	0.5	0	0	0	0.5	0	0	0	0	0
Bhaga_3	34358401	34358500	1	0.5	1	1	1	1	0.5	0.5	1	1
Bhaga_3	34360501	34360600	0.5	0.5	0.5	0	0	0.5	0.5	0.5	0	0
Bhaga_3	34362301	34362400	0.5	0.5	1	1	1	1	1	0.5	0.5	0.5
Bhaga_3	34363901	34364000	0.5	0.5	0	0.5	0	0	0	0	0	0
Bhaga_3	34366301	34366400	1	1	1	0.5	1	1	0.5	1	1	1
Bhaga_3	34371701	34371800	0	0	0	0	0	0	0.5	0	0	0.5
Bhaga_3	34373501	34373600	0	0.5	0	0	0	0.5	0	0.5	0	0.5
Bhaga_3	34376301	34376400	0	0	0.5	0	0	0.5	0.5	0	0.5	0
Bhaga_3	34376601	34376700	1	0.5	1	0.5	1	0.5	0.5	1	1	1
Bhaga_3	34378901	34379000	0.5	0.5	0.5	0	0	0.5	0	0	0.5	0.5
Bhaga_3	34379601	34379700	0.5	0.5	0.5	1	1	0.5	0.5	0.5	0.5	1
Bhaga_3	34380601	34380700	0.5	0.5	0.5	0	0.5	0	0.5	0	0	0
Bhaga_3	34384201	34384300	0.5	0.5	1	0.5	0.5	0.5	1	1	0.5	0.5
Bhaga_3	34384301	34384400	1	0.5	1	0.5	0.5	0.5	1	1	1	0.5
Bhaga_3	34384401	34384500	0.5	0.5	1	0.5	0.5	0.5	1	1	0.5	0.5
Bhaga_3	34385701	34385800	0.5	0.5	0.5	1	0.5	1	0.5	0.5	0.5	0.5
Bhaga_3	34385901	34386000	0.5	0.5	0.5	1	0.5	1	0.5	0.5	0.5	0.5
Bhaga_3	34387201	34387300	0.5	0.5	0.5	1	0.5	0.5	0.5	1	1	1
Bhaga_3	34390701	34390800	0.5	0.5	1	0.5	1	0.5	1	0.5	1	0.5
Bhaga_3	34392401	34392500	0.5	0.5	0.5	1	0.5	0.5	0.5	0.5	0.5	1
Bhaga_3	34400901	34401000	0.5	0.5	1	0.5	0.5	1	1	1	1	1
Bhaga_3	34401501	34401600	0	0	0.5	0	0.5	0	0.5	0	0.5	0
Bhaga_3	34404801	34404900	1	1	1	1	1	1	1	1	0.5	1
Bhaga_3	34406201	34406300	0.5	0.5	1	1	1	1	1	1	1	1
Bhaga_3	34413601	34413700	0	0.5	0	0	0	0.5	0	0	0	0
Bhaga_3	34413901	34414000	1	0.5	1	1	1	1	1	0.5	1	1
Bhaga_3	34416301	34416400	0.5	1	1	1	1	1	1	0.5	0.5	1
Bhaga_3	34416401	34416500	0.5	1	0.5	1	1	1	1	0.5	1	0.5
Bhaga_3	34416701	34416800	0	0	0.5	0	0	0.5	0.5	0	0.5	0
Bhaga_3	34417201	34417300	0	0	0.5	0	0	0.5	0.5	0	0.5	0.5
Bhaga_3	34419001	34419100	0.5	0.5	0.5	0	0.5	0	0	0.5	0.5	0.5
Bhaga_3	34421001	34421100	1	0.5	1	1	0.5	0.5	1	0.5	0.5	0.5
Bhaga_3	34422501	34422600	0.5	0.5	0.5	0.5	1	0.5	0.5	1	0.5	0.5
Bhaga_3	34422601	34422700	1	1	1	1	1	1	0.5	1	0.5	0.5
Bhaga_3	34426701	34426800	0.5	0	0	0.5	0.5	0	0	0.5	0.5	0.5
Bhaga_3	34429301	34429400	1	1	1	1	1	0.5	1	1	1	1
Bhaga_3	34430901	34431000	0.5	0.5	0.5	0.5	0.5	0.5	0	0.5	0.5	0.5
Bhaga_3	34431501	34431600	1	1	0.5	1	1	0.5	0.5	0.5	1	0.5
Bhaga_3	34431601	34431700	1	1	0.5	1	1	0.5	0.5	0.5	1	0.5
Bhaga_3	34433001	34433100	0.5	0.5	0.5	0.5	0.5	0.5	0.5	0	0.5	0.5
Bhaga_3	34433901	34434000	0.5	0.5	0.5	1	0.5	0.5	1	1	1	1
Bhaga_3	34434001	34434100	0.5	0.5	0.5	0.5	0.5	0.5	1	0.5	0.5	1
Bhaga_3	34435101	34435200	1	0.5	1	1	1	0.5	1	1	0.5	0.5
Bhaga_3	34436501	34436600	0.5	1	1	1	0.5	0.5	0.5	1	1	1
Bhaga_3	34437301	34437400	1	0.5	1	1	0.5	0.5	1	1	1	1
Bhaga_3	34437401	34437500	0.5	0.5	1	1	0.5	1	0.5	1	1	1
Bhaga_3	34437801	34437900	1	1	1	1	1	1	1	1	0.5	0.5
Bhaga_3	34438601	34438700	0.5	0.5	0.5	0.5	0.5	0.5	0.5	1	0.5	0.5
Bhaga_3	34440501	34440600	1	0.5	1	1	1	1	0.5	1	1	1
Bhaga_3	34446001	34446100	0	0	0	0	0	0.5	0	0.5	0.5	0
Bhaga_3	34446601	34446700	0	0.5	0.5	0	0	0.5	0	0	0	0
Bhaga_3	34447901	34448000	0	0	0.5	0	0	0	0	0	0.5	0.5
Bhaga_3	34448401	34448500	1	1	1	1	0.5	0.5	0.5	0.5	1	1
Bhaga_3	34449501	34449600	1	1	1	1	0.5	1	1	1	1	0.5
Bhaga_3	34449601	34449700	1	1	0.5	1	1	1	1	1	0.5	0.5
Bhaga_3	34449801	34449900	0.5	0.5	1	0.5	1	0.5	0.5	1	0.5	0.5
Bhaga_3	34455701	34455800	0.5	0.5	0.5	0.5	0.5	0	0.5	0.5	0	0
Bhaga_3	34456701	34456800	0.5	0.5	0.5	0.5	1	0.5	1	1	0.5	0.5
Bhaga_3	34456801	34456900	1	1	0.5	1	1	0.5	1	1	1	0.5
Bhaga_3	34461401	34461500	0.5	0.5	0	0.5	0.5	0	0.5	0.5	0	0
Bhaga_3	34461601	34461700	0	0.5	0	0.5	0.5	0	0	0	0.5	0
Bhaga_3	34461701	34461800	0	0.5	0.5	0.5	0.5	0.5	0	0	0.5	0.5
Bhaga_3	34465201	34465300	1	0.5	0.5	0.5	0.5	0.5	1	1	1	0.5
Bhaga_3	34465401	34465500	1	0.5	1	1	0.5	1	1	1	1	1
Bhaga_3	34465801	34465900	0.5	0.5	1	0.5	1	0.5	1	0.5	1	1
Bhaga_3	34466001	34466100	0.5	0.5	1	0.5	1	0.5	1	0.5	1	1
Bhaga_3	34467001	34467100	1	1	0.5	0.5	1	1	0.5	1	1	0.5
Bhaga_3	34475001	34475100	0.5	0.5	1	0.5	1	0.5	1	1	1	1
Bhaga_3	34476001	34476100	0	0	0.5	0	0	0.5	0.5	0	0.5	0.5
Bhaga_3	34476301	34476400	0	0.5	0	0	0	0.5	0	0	0.5	0
Bhaga_3	34477901	34478000	0.5	1	1	0.5	1	0.5	0.5	1	1	1
Bhaga_3	34478001	34478100	0.5	0.5	0.5	0.5	0.5	1	0.5	0.5	0.5	1
Bhaga_3	34482201	34482300	0	0.5	0	0	0	0	0.5	0	0.5	0.5
Bhaga_3	34482401	34482500	0	0	0	0	0	0	0.5	0.5	0	0
Bhaga_3	34483301	34483400	0.5	0.5	0	0.5	0	0	0.5	0.5	0.5	0
Bhaga_3	34484301	34484400	0	0.5	0.5	0.5	0.5	0.5	0.5	0.5	0	0.5
Bhaga_3	34484401	34484500	0.5	0.5	0.5	0.5	0.5	1	1	1	0.5	0.5
Bhaga_3	34485501	34485600	0	0	0.5	0	0	0.5	0	0	0	0
Bhaga_3	34497801	34497900	1	1	0.5	1	0.5	0.5	0.5	1	1	1
Bhaga_3	34502901	34503000	1	1	0.5	1	0.5	0.5	1	0.5	1	1
Bhaga_3	34503201	34503300	0.5	0	0	0	0	0.5	0	0.5	0.5	0
Bhaga_3	34505601	34505700	0.5	0.5	1	0.5	1	0.5	0.5	0.5	0.5	1
Bhaga_3	34505701	34505800	1	1	1	1	0.5	0.5	1	1	1	1
Bhaga_3	34507601	34507700	0.5	0	0	0.5	0.5	0	0	0.5	0	0.5
Bhaga_3	34519001	34519100	1	0.5	0.5	1	0.5	1	0.5	0.5	1	0.5
Bhaga_3	34519101	34519200	1	0.5	0.5	1	1	1	1	1	1	1
Bhaga_3	34520101	34520200	0.5	0.5	0	0.5	0.5	0	0.5	0.5	0	0
Bhaga_3	34520201	34520300	0.5	0.5	0.5	0.5	0.5	0.5	0.5	0.5	0.5	0.5
Bhaga_3	34524401	34524500	0.5	1	0.5	1	0.5	0.5	0.5	1	1	1
Bhaga_3	34524501	34524600	1	1	1	1	0.5	0.5	0.5	1	0.5	1
Bhaga_3	34525301	34525400	1	1	1	0.5	1	1	1	0.5	1	0.5
Bhaga_3	34525401	34525500	1	1	0.5	0.5	1	1	1	1	1	1
Bhaga_3	34525501	34525600	1	1	0.5	0.5	1	1	1	1	1	1
Bhaga_3	34527401	34527500	1	0.5	0.5	1	0.5	1	1	0.5	1	1
Bhaga_3	34527501	34527600	1	0.5	0.5	1	0.5	1	1	0.5	1	1
Bhaga_3	34529001	34529100	1	1	0.5	1	0.5	0.5	0.5	1	1	0.5
Bhaga_3	34529101	34529200	1	1	0.5	1	0.5	0.5	0.5	1	1	0.5
Bhaga_3	34529501	34529600	0.5	0.5	1	0.5	0.5	0.5	0.5	0.5	0.5	0.5
Bhaga_3	34530101	34530200	1	0.5	1	0.5	0.5	0.5	0.5	1	0.5	0.5
Bhaga_3	34532901	34533000	0.5	0.5	0.5	0.5	0.5	0.5	0.5	1	1	0.5
Bhaga_3	34537301	34537400	0	0	0	0	0	0.5	0	0	0.5	0
Bhaga_3	34537401	34537500	0	0	0	0	0	0.5	0	0	0.5	0
Bhaga_3	34537501	34537600	0.5	0.5	0	0	0	0	0	0	0.5	0
Bhaga_3	34538201	34538300	0.5	1	0.5	0.5	1	1	1	0.5	1	1
Bhaga_3	34538301	34538400	0.5	1	0.5	0.5	1	1	1	0.5	1	1
Bhaga_3	34538401	34538500	0.5	1	0.5	0.5	1	0.5	1	0.5	0.5	1
Bhaga_3	34545701	34545800	1	0.5	1	0.5	0.5	0.5	0.5	1	1	0.5
Bhaga_3	34545901	34546000	0.5	1	1	1	0.5	1	0.5	1	1	1
Bhaga_3	34547701	34547800	0	0.5	0	0	0	0.5	0	0	0.5	0
Bhaga_3	34547801	34547900	0.5	0.5	0.5	0	0	0.5	0.5	0	0.5	0.5
Bhaga_3	34548501	34548600	0.5	0.5	0.5	0	0	0.5	0	0	0.5	0
Bhaga_3	34551701	34551800	0	0	0.5	0.5	0.5	0.5	0	0	0.5	0.5
Bhaga_3	34552101	34552200	1	1	0.5	1	0.5	1	0.5	1	0.5	1
Bhaga_3	34553101	34553200	1	1	1	1	1	1	0.5	1	1	1
Bhaga_3	34559801	34559900	1	0.5	0.5	0.5	0.5	0.5	1	0.5	1	0.5
Bhaga_3	34559901	34560000	1	0.5	0.5	0.5	0.5	0.5	1	0.5	1	0.5
Bhaga_3	34562301	34562400	1	0.5	1	0.5	1	1	0.5	1	1	0.5
Bhaga_3	34565301	34565400	0.5	0.5	1	1	1	1	1	1	1	1
Bhaga_3	34568401	34568500	0.5	0.5	1	1	0.5	0.5	1	1	1	0.5
Bhaga_3	34568501	34568600	1	0.5	1	1	0.5	0.5	1	1	1	0.5
Bhaga_3	34573001	34573100	0.5	0.5	0.5	0.5	0.5	1	1	0.5	0.5	0.5
Bhaga_3	34573201	34573300	0.5	1	1	1	1	1	1	0.5	0.5	1
Bhaga_3	34573801	34573900	0	0	0.5	0	0.5	0	0	0	0.5	0.5
Bhaga_3	34574201	34574300	0.5	0.5	0.5	1	0.5	1	0.5	0.5	1	0.5
Bhaga_3	34576301	34576400	0.5	0.5	0	0.5	0.5	0.5	0.5	0	0	0.5
Bhaga_3	34578801	34578900	0.5	0	0.5	0.5	0.5	0	0.5	0.5	0.5	0
Bhaga_3	34580601	34580700	0.5	0.5	0	0.5	0.5	0.5	0	0.5	0	0
Bhaga_3	34580801	34580900	1	0.5	1	0.5	0.5	1	0.5	0.5	0.5	1
Bhaga_3	34580901	34581000	0.5	1	1	0.5	1	1	0.5	1	0.5	1
Bhaga_3	34581501	34581600	1	0.5	1	1	0.5	0.5	1	1	1	1
Bhaga_3	34581601	34581700	1	0.5	1	1	0.5	0.5	1	1	1	0.5
Bhaga_3	34583101	34583200	0.5	0	0	0	0	0.5	0.5	0.5	0	0.5
Bhaga_3	34583801	34583900	0	0	0	0	0.5	0	0	0.5	0	0
Bhaga_3	34583901	34584000	0	0.5	0	0	0.5	0.5	0	0.5	0	0.5
Bhaga_3	34585501	34585600	0.5	0	0.5	0	0.5	0	0	0.5	0	0
Bhaga_3	34585801	34585900	1	0.5	0.5	0.5	1	0.5	0.5	1	0.5	0.5
Bhaga_3	34586201	34586300	0	0.5	0	0.5	0.5	0.5	0	0.5	0	0.5
Bhaga_3	34586601	34586700	0	0	0.5	0	0	0	0.5	0	0.5	0.5
Bhaga_3	34586701	34586800	0.5	0	0.5	0	0	0.5	0.5	0.5	0.5	0.5
Bhaga_3	34587201	34587300	1	0.5	1	0.5	1	0.5	1	1	1	1
Bhaga_3	34587401	34587500	0.5	0	0	0	0.5	0	0.5	0.5	0.5	0.5
Bhaga_3	34589601	34589700	0.5	0	0.5	0	0.5	0.5	0	0.5	0	0
Bhaga_3	34590401	34590500	0.5	0	0.5	0	0	0	0.5	0	0	0.5
Bhaga_3	34590501	34590600	0.5	0.5	0.5	0.5	0	0.5	0	0.5	0.5	0.5
Bhaga_3	34590601	34590700	0.5	0.5	0.5	0	0.5	0	0	0.5	0.5	0
Bhaga_3	34590701	34590800	0.5	0.5	0	0	0	0	0	0.5	0.5	0.5
Bhaga_3	34590801	34590900	0.5	0.5	0	0	0	0.5	0	0.5	0.5	0.5
Bhaga_3	34592601	34592700	0.5	0	0	0	0	0	0	0.5	0	0.5
Bhaga_3	34592701	34592800	0.5	0	0	0	0	0	0	0.5	0	0.5
Bhaga_3	34592801	34592900	0.5	0.5	0.5	0	0	0.5	0.5	0.5	0.5	0.5
Bhaga_3	34592901	34593000	0.5	0	0.5	0	0	0	0	0.5	0	0.5
Bhaga_3	34593001	34593100	0.5	0	0.5	0	0	0	0	0.5	0	0.5
Bhaga_3	34593101	34593200	0.5	0	0.5	0	0.5	0	0	0.5	0	0.5
Bhaga_3	34602901	34603000	0.5	0	0	0	0.5	0	0	0.5	0.5	0
Bhaga_3	34603001	34603100	0	0	0	0	0.5	0	0	0.5	0.5	0
Bhaga_3	34603101	34603200	0	0	0	0.5	0	0	0.5	0.5	0.5	0
Bhaga_3	34605601	34605700	0	0.5	0	0.5	0	0.5	0.5	0.5	0.5	0
Bhaga_3	34607101	34607200	0.5	0	0	0	0	0	0	0.5	0	0.5
Bhaga_3	34607201	34607300	0.5	0.5	0.5	0.5	0.5	0	0.5	0.5	0.5	0.5
Bhaga_3	34607301	34607400	0.5	0	0.5	0.5	0.5	0	0.5	0	0	0.5
Bhaga_3	34610001	34610100	1	0.5	1	0.5	0.5	1	0.5	0.5	1	1
Bhaga_3	34611801	34611900	1	0.5	1	0.5	0.5	1	0.5	0.5	1	1
Bhaga_3	34613101	34613200	0.5	0.5	0.5	1	1	1	0.5	0.5	1	1
Bhaga_3	34614501	34614600	1	0.5	1	1	1	0.5	1	1	0.5	0.5
Bhaga_3	34615401	34615500	0.5	1	0.5	0.5	0.5	1	0.5	1	0.5	1
Bhaga_3	34616701	34616800	0.5	0.5	1	1	0.5	1	1	0.5	1	1
Bhaga_3	34619001	34619100	0.5	0.5	1	0.5	0.5	0.5	1	1	0.5	1
Bhaga_3	34619101	34619200	0.5	0.5	1	0.5	0.5	0.5	1	1	0.5	1
Bhaga_3	34619201	34619300	0.5	0.5	1	0.5	0.5	0.5	1	1	0.5	1
Bhaga_3	34621501	34621600	0.5	1	1	1	1	1	1	1	1	0.5
Bhaga_3	34622001	34622100	0.5	0.5	1	0.5	0.5	0.5	1	0.5	1	1
Bhaga_3	34622301	34622400	0.5	0.5	1	0.5	0.5	0.5	1	0.5	0.5	1
Bhaga_3	34626301	34626400	0.5	0.5	0.5	0.5	1	0.5	0.5	0.5	0.5	0.5
Bhaga_3	34631901	34632000	1	1	1	1	0.5	1	1	1	0.5	0.5
Bhaga_3	34632301	34632400	0.5	0	0	0.5	0.5	0	0	0	0	0
Bhaga_3	34632401	34632500	0.5	0	0	0.5	0.5	0	0	0	0	0
Bhaga_3	34632701	34632800	0.5	0.5	1	1	0.5	0.5	0.5	0.5	0.5	1
Bhaga_3	34634101	34634200	0.5	0.5	0.5	0.5	0.5	0	0	0.5	0.5	0.5
Bhaga_3	34636301	34636400	0	0	0.5	0	0.5	0.5	0	0	0	0
Bhaga_3	34637601	34637700	0.5	0.5	0.5	0	0	0.5	0	0.5	0	0.5
Bhaga_3	34638701	34638800	0.5	0.5	0.5	0.5	1	1	1	0.5	0.5	0.5
Bhaga_3	34640401	34640500	1	1	1	1	0.5	1	0.5	1	0.5	0.5
Bhaga_3	34640501	34640600	1	1	1	1	1	1	1	1	0.5	1
Bhaga_3	34641801	34641900	1	1	1	0.5	1	1	0.5	0.5	1	1
Bhaga_3	34645001	34645100	0.5	0.5	0.5	0.5	0.5	0.5	1	0.5	1	0.5
Bhaga_3	34645101	34645200	0.5	0.5	0.5	0.5	0.5	0.5	1	0.5	1	0.5
Bhaga_3	34656301	34656400	0.5	0.5	0	0	0.5	0	0	0.5	0.5	0.5
Bhaga_3	34656601	34656700	0.5	1	0.5	0.5	1	1	0.5	0.5	0.5	1
Bhaga_3	34658001	34658100	0	0	0.5	0	0	0.5	0.5	0	0.5	0
Bhaga_3	34658101	34658200	0	0	0.5	0	0	0.5	0.5	0	0.5	0
Bhaga_3	34659701	34659800	0.5	0.5	1	0.5	0.5	0.5	0.5	0.5	0.5	1
Bhaga_3	34663101	34663200	0.5	0.5	0.5	1	1	0.5	0.5	0.5	1	0.5
Bhaga_3	34663201	34663300	0.5	0.5	0.5	1	1	0.5	0.5	0.5	1	0.5
Bhaga_3	34664001	34664100	1	0.5	1	1	0.5	0.5	1	0.5	1	1
Bhaga_3	34665501	34665600	0.5	0.5	1	0.5	0.5	0.5	1	1	1	1
Bhaga_3	34665601	34665700	0.5	0.5	1	0.5	1	0.5	0.5	0.5	0.5	0.5
Bhaga_3	34671001	34671100	0.5	0.5	1	0.5	1	0.5	0.5	0.5	1	0.5
Bhaga_3	34672201	34672300	1	0.5	1	1	0.5	0.5	1	1	1	1
Bhaga_3	34675001	34675100	0.5	0.5	0.5	1	0.5	1	1	0.5	0.5	0.5
Bhaga_3	34675101	34675200	1	1	0.5	0.5	1	0.5	1	0.5	0.5	1
Bhaga_3	34680301	34680400	1	1	0.5	1	0.5	0.5	1	1	0.5	0.5
Bhaga_3	34680501	34680600	1	1	1	0.5	0.5	1	0.5	1	0.5	1
Bhaga_3	34681901	34682000	0.5	0.5	1	0.5	1	0.5	1	1	0.5	0.5
Bhaga_3	34683901	34684000	0.5	0.5	0.5	0.5	0	0.5	0	0.5	0	0.5
Bhaga_3	34684001	34684100	0.5	0.5	0.5	0	0	0.5	0	0.5	0	0.5
Bhaga_3	34684101	34684200	0	0.5	0.5	0	0	0	0.5	0	0	0.5
Bhaga_3	34686801	34686900	0	0	0	0	0.5	0	0	0	0.5	0
Bhaga_3	34691901	34692000	0.5	1	1	1	1	1	0.5	1	1	1
Bhaga_3	34694601	34694700	1	0.5	1	1	1	0.5	0.5	0.5	0.5	0.5
Bhaga_3	34694701	34694800	0.5	0	0	0.5	0	0	0	0	0.5	0
Bhaga_3	34695101	34695200	0.5	0.5	0.5	1	1	0.5	1	1	0.5	0.5
Bhaga_3	34695801	34695900	1	0.5	1	1	1	1	1	1	0.5	1
Bhaga_3	34702901	34703000	0.5	0.5	1	1	0.5	1	1	0.5	0.5	0.5
Bhaga_3	34705101	34705200	1	1	1	1	1	0.5	1	1	1	0.5
Bhaga_3	34707201	34707300	0.5	1	0.5	1	1	0.5	1	1	0.5	0.5
Bhaga_3	34707501	34707600	1	1	0.5	1	0.5	0.5	0.5	1	0.5	1
Bhaga_3	34715301	34715400	0	0.5	0.5	0.5	0	0.5	0.5	0.5	0	0.5
Bhaga_3	34715401	34715500	0.5	0	0.5	0.5	0	0.5	0.5	0	0	0.5
Bhaga_3	34719401	34719500	0.5	0.5	0.5	1	0.5	0.5	1	0.5	0.5	0.5
Bhaga_3	34719901	34720000	0.5	0.5	1	0.5	0.5	0.5	1	1	0.5	0.5
Bhaga_3	34720201	34720300	1	0.5	1	0.5	0.5	0.5	0.5	0.5	0.5	0.5
Bhaga_3	34724501	34724600	0	0	0.5	0	0	0	0.5	0	0	0
Bhaga_3	34726001	34726100	1	0.5	0.5	1	1	1	1	1	0.5	1
Bhaga_3	34731701	34731800	1	1	1	1	0.5	0.5	1	1	1	1
Bhaga_3	34735101	34735200	0.5	0.5	0	0	0.5	0	0	0.5	0.5	0.5
Bhaga_3	34735201	34735300	0	0.5	0.5	0	0	0.5	0.5	0.5	0.5	0.5
Bhaga_3	34738101	34738200	0.5	0	0	0	0.5	0.5	0	0.5	0.5	0
Bhaga_3	34738201	34738300	0	0.5	0	0	0	0	0	0	0	0
Bhaga_3	34738601	34738700	0.5	0	0.5	0	0.5	0.5	0.5	0	0.5	0.5
Bhaga_3	34751401	34751500	1	1	1	1	0.5	1	1	1	0.5	1
Bhaga_3	34752801	34752900	0.5	0.5	0.5	0.5	1	0.5	1	0.5	1	0.5
Bhaga_3	34758301	34758400	0.5	0.5	0.5	0.5	1	0.5	0.5	0.5	1	0.5
Bhaga_3	34758401	34758500	1	1	0.5	1	0.5	0.5	1	0.5	1	1
Bhaga_3	34758501	34758600	1	1	0.5	1	1	1	1	0.5	1	1
Bhaga_3	34758601	34758700	0.5	1	0.5	1	1	1	1	0.5	1	1
Bhaga_3	34758701	34758800	1	0.5	0.5	1	1	1	1	0.5	0.5	0.5
Bhaga_3	34758901	34759000	1	1	0.5	1	1	1	1	0.5	1	1
Bhaga_3	34759001	34759100	1	1	0.5	0.5	0.5	0.5	0.5	0.5	0.5	1
Bhaga_3	34761401	34761500	0.5	0.5	1	1	0.5	1	1	1	1	0.5
Bhaga_3	34761701	34761800	1	1	1	1	1	0.5	1	0.5	0.5	1
Bhaga_3	34762401	34762500	0.5	0	0	0	0	0	0	0	0.5	0
Bhaga_3	34764401	34764500	1	1	1	1	0.5	1	1	0.5	1	0.5
Bhaga_3	34765301	34765400	0.5	0.5	0.5	0.5	1	0.5	0.5	1	0.5	0.5
Bhaga_3	34766001	34766100	0.5	0.5	0.5	0.5	0.5	0.5	1	0.5	0.5	1
Bhaga_3	34766901	34767000	0.5	1	1	1	0.5	1	1	1	0.5	0.5
Bhaga_3	34767401	34767500	0.5	1	0.5	1	0.5	0.5	0.5	0.5	1	0.5
Bhaga_3	34767601	34767700	1	1	1	0.5	1	1	1	1	1	0.5
Bhaga_3	34768001	34768100	0.5	1	0.5	0.5	0.5	1	0.5	1	0.5	0.5
Bhaga_3	34769501	34769600	1	1	1	0.5	1	1	1	1	1	1
Bhaga_3	34769601	34769700	1	1	1	0.5	0.5	1	1	1	1	1
Bhaga_3	34769801	34769900	1	1	1	1	1	1	0.5	1	1	1
Bhaga_3	34772601	34772700	0.5	0.5	1	1	1	1	1	0.5	1	1
Bhaga_3	34772701	34772800	0.5	1	1	1	1	1	0.5	0.5	1	1
Bhaga_3	34775101	34775200	0	0	0	0	0	0	0.5	0.5	0	0.5
Bhaga_3	34775401	34775500	1	0.5	0.5	1	1	0.5	1	1	1	1
Bhaga_3	34776101	34776200	0.5	0.5	0.5	1	1	1	1	0.5	1	0.5
Bhaga_3	34776401	34776500	1	1	1	1	0.5	0.5	1	1	1	0.5
Bhaga_3	34776701	34776800	1	1	1	1	0.5	0.5	1	1	1	0.5
Bhaga_3	34776801	34776900	1	1	0.5	1	0.5	0.5	1	1	1	0.5
Bhaga_3	34782601	34782700	0	0.5	0	0.5	0	0	0	0	0	0
Bhaga_3	34785101	34785200	0.5	1	0.5	0.5	0.5	0.5	0.5	1	0.5	0.5
Bhaga_3	34787901	34788000	0.5	0.5	1	0.5	1	0.5	0.5	1	1	0.5
Bhaga_3	34789701	34789800	1	0.5	0.5	1	0.5	0.5	0.5	0.5	0.5	1
Bhaga_3	34794801	34794900	1	1	1	0.5	1	0.5	1	0.5	0.5	1
Bhaga_3	34796501	34796600	0	0	0	0	0.5	0.5	0.5	0	0.5	0.5
Bhaga_3	34797601	34797700	0.5	1	0.5	0.5	1	0.5	0.5	0.5	1	0.5
Bhaga_3	34800401	34800500	0	0.5	0.5	0.5	0	0	0.5	0.5	0.5	0.5
Bhaga_3	34800501	34800600	0.5	0.5	0.5	0.5	0	0	0.5	0.5	0.5	0.5
Bhaga_3	34802601	34802700	0.5	1	0.5	1	1	1	1	0.5	1	1
Bhaga_3	34803401	34803500	0	0	0	0.5	0.5	0	0	0	0	0
Bhaga_3	34803901	34804000	0.5	0.5	0.5	1	1	0.5	1	1	0.5	0.5
Bhaga_3	34804001	34804100	0.5	1	1	1	1	1	1	1	0.5	1
Bhaga_3	34804101	34804200	1	0.5	0.5	0.5	1	1	1	1	0.5	1
Bhaga_3	34804401	34804500	0.5	1	0.5	0.5	0.5	1	0.5	0.5	1	0.5
Bhaga_3	34805801	34805900	0.5	0.5	0.5	1	0.5	0.5	0.5	0.5	0.5	1
Bhaga_3	34806001	34806100	0.5	0.5	0.5	0.5	0.5	0.5	0.5	0.5	0.5	0.5
Bhaga_3	34807101	34807200	1	0.5	1	1	0.5	0.5	0.5	0.5	0.5	0.5
Bhaga_3	34807801	34807900	0.5	0.5	0.5	1	0.5	0.5	1	0.5	0.5	1
Bhaga_3	34812201	34812300	1	1	0.5	1	0.5	1	1	0.5	1	1
Bhaga_3	34813401	34813500	1	1	1	1	0.5	1	1	1	0.5	0.5
Bhaga_3	34814201	34814300	0.5	1	1	0.5	1	1	1	1	1	1
Bhaga_3	34815001	34815100	1	1	1	1	0.5	1	1	1	0.5	1
Bhaga_3	34820501	34820600	0.5	0.5	1	0.5	0.5	1	1	0.5	1	1
Bhaga_3	34823401	34823500	0	0.5	0.5	0.5	0.5	0.5	0.5	0.5	0.5	0.5
Bhaga_3	34823601	34823700	0	0.5	0.5	0.5	0.5	0.5	0	0	0.5	0.5
Bhaga_3	34823701	34823800	0	0.5	0.5	0.5	0.5	0.5	0	0	0.5	0.5
Bhaga_3	34823801	34823900	0	0.5	0.5	0.5	0.5	0.5	0	0	0.5	0.5
Bhaga_3	34826601	34826700	0	0	0	0	0	0	0	0.5	0	0.5
Bhaga_3	34832201	34832300	1	1	1	0.5	0.5	0.5	0.5	0.5	0.5	0.5
Bhaga_3	34832301	34832400	0	0	0.5	0	0.5	0	0	0	0.5	0.5
Bhaga_3	34832401	34832500	0	0	0.5	0	0.5	0	0	0.5	0.5	0.5
Bhaga_3	34833601	34833700	0.5	0	0	0	0.5	0	0	0	0	0.5
Bhaga_3	34839901	34840000	1	1	0.5	0.5	1	1	0.5	0.5	1	1
Bhaga_3	34846401	34846500	0.5	0.5	0	0.5	0.5	0	0	0	0	0
Bhaga_3	34847501	34847600	0.5	1	1	1	0.5	1	1	0.5	1	1
Bhaga_3	34847801	34847900	1	0.5	0.5	1	0.5	1	0.5	1	1	0.5
Bhaga_3	34861101	34861200	0.5	1	0.5	1	1	1	0.5	1	0.5	1
Bhaga_3	34861501	34861600	1	1	1	1	0.5	1	1	0.5	1	1
Bhaga_3	34862901	34863000	1	0.5	1	0.5	1	1	1	1	1	1
Bhaga_3	34863001	34863100	0.5	0.5	0.5	0.5	1	0.5	0.5	0.5	0.5	0.5
Bhaga_3	34863101	34863200	0.5	0	0	0	0.5	0	0	0.5	0	0
Bhaga_3	34867501	34867600	1	0.5	1	0.5	0.5	1	0.5	0.5	0.5	1
Bhaga_3	34867601	34867700	0.5	1	1	1	0.5	1	0.5	0.5	1	1
Bhaga_3	34868901	34869000	0.5	0.5	0	0	0	0.5	0.5	0.5	0.5	0.5
Bhaga_3	34869001	34869100	0.5	0.5	0	0	0	0.5	0.5	0.5	0.5	0.5
Bhaga_3	34869101	34869200	0.5	0.5	0	0	0	0.5	0.5	0.5	0.5	0
Bhaga_3	34869201	34869300	0.5	0.5	0.5	0	0.5	0.5	0.5	0.5	0.5	0
Bhaga_3	34869301	34869400	0.5	0	0	0	0.5	0.5	0	0.5	0.5	0
Bhaga_3	34869401	34869500	0.5	0	0	0	0.5	0.5	0	0.5	0.5	0.5
Bhaga_3	34873101	34873200	0.5	0	0.5	0	0	0	0.5	0	0	0
Bhaga_3	34880901	34881000	0.5	0.5	1	1	1	0.5	0.5	0.5	0.5	1
Bhaga_3	34881001	34881100	0.5	0.5	1	0.5	1	0.5	0.5	0.5	0.5	1
Bhaga_3	34881101	34881200	1	0.5	1	1	1	1	0.5	0.5	0.5	1
Bhaga_3	34881201	34881300	1	0.5	1	1	1	1	0.5	0.5	0.5	1
Bhaga_3	34883201	34883300	1	1	1	0.5	1	1	1	1	1	0.5
Bhaga_3	34886501	34886600	0	0	0.5	0	0	0.5	0.5	0	0.5	0.5
Bhaga_3	34887301	34887400	1	0.5	1	0.5	0.5	1	1	0.5	1	1
Bhaga_3	34888101	34888200	0.5	0.5	0.5	0.5	0.5	1	0.5	0.5	0.5	0.5
Bhaga_3	34889001	34889100	1	1	0.5	0.5	1	1	0.5	1	1	1
Bhaga_3	34889801	34889900	0.5	0.5	1	1	1	1	0.5	1	0.5	0.5
Bhaga_3	34889901	34890000	1	1	0.5	1	0.5	1	0.5	0.5	1	0.5
Bhaga_3	34891101	34891200	1	0.5	1	0.5	0.5	1	0.5	0.5	1	1
Bhaga_3	34891201	34891300	1	0.5	0.5	0.5	0.5	1	0.5	0.5	1	1
Bhaga_3	34891701	34891800	0.5	0.5	1	0.5	0.5	0.5	1	0.5	0.5	1
Bhaga_3	34893101	34893200	0.5	0.5	0	0	0.5	0	0	0	0	0.5
Bhaga_3	34893801	34893900	1	0.5	1	0.5	0.5	1	0.5	1	1	0.5
Bhaga_3	34894001	34894100	1	0.5	1	1	0.5	0.5	0.5	0.5	0.5	0.5
Bhaga_3	34896901	34897000	1	0.5	1	0.5	1	1	0.5	1	1	1
Bhaga_3	34904401	34904500	0.5	0.5	1	0.5	0.5	0.5	0.5	0.5	0.5	0.5
Bhaga_3	34906401	34906500	0.5	1	0.5	1	0.5	1	1	1	0.5	0.5
Bhaga_3	34908601	34908700	1	1	0.5	0.5	1	1	1	1	1	1
Bhaga_3	34909101	34909200	1	0.5	1	0.5	0.5	1	0.5	1	0.5	0.5
Bhaga_3	34909201	34909300	1	0.5	1	0.5	0.5	1	1	1	1	1
Bhaga_3	34909301	34909400	0.5	0.5	1	0.5	0.5	1	1	1	1	1
Bhaga_3	34912001	34912100	0	0	0	0	0.5	0.5	0.5	0	0.5	0.5
Bhaga_3	34913201	34913300	0.5	0	0.5	0.5	0.5	0.5	0	0.5	0	0
Bhaga_3	34913901	34914000	0	0.5	0	0.5	0.5	0.5	0.5	0	0.5	0.5
Bhaga_3	34914101	34914200	0.5	1	0.5	1	0.5	1	1	0.5	1	1
Bhaga_3	34914301	34914400	1	1	1	0.5	1	1	1	0.5	1	1
Bhaga_3	34914901	34915000	1	0.5	0.5	0.5	1	1	1	0.5	1	0.5
Bhaga_3	34919301	34919400	1	1	0.5	1	1	1	1	1	1	1
Bhaga_3	34920701	34920800	0.5	0.5	1	1	0.5	0.5	0.5	0.5	1	0.5
Bhaga_3	34923401	34923500	0	0	0	0	0	0.5	0	0	0	0
Bhaga_3	34924701	34924800	0.5	0.5	1	0.5	1	0.5	1	0.5	1	1
Bhaga_3	34924901	34925000	1	1	0.5	1	0.5	0.5	1	0.5	0.5	0.5
Bhaga_3	34926201	34926300	0.5	0.5	0	0.5	0.5	0.5	0	0	0.5	0
Bhaga_3	34929301	34929400	0.5	1	1	1	0.5	1	0.5	0.5	0.5	0.5
Bhaga_3	34930401	34930500	0.5	0.5	1	0.5	1	0.5	0.5	0.5	1	0.5
Bhaga_3	34931601	34931700	0.5	0.5	1	0.5	1	1	1	1	0.5	1
Bhaga_3	34932201	34932300	0.5	1	1	1	1	1	0.5	1	0.5	1
Bhaga_3	34933901	34934000	1	1	1	1	0.5	1	1	1	1	1
Bhaga_3	34935901	34936000	0.5	1	0.5	0.5	1	1	1	0.5	1	1
Bhaga_3	34936201	34936300	1	1	1	0.5	0.5	0.5	0.5	1	1	1
Bhaga_3	34941401	34941500	0.5	0.5	0.5	0	0	0.5	0	0.5	0.5	0.5
Bhaga_3	34943201	34943300	0.5	0.5	1	1	1	1	1	0.5	0.5	1
Bhaga_3	34947501	34947600	0.5	1	1	1	1	0.5	0.5	0.5	1	1
Bhaga_3	34948401	34948500	0	0	0	0	0.5	0.5	0	0.5	0	0
Bhaga_3	34950201	34950300	0.5	0.5	0.5	1	1	0.5	0.5	1	0.5	1
Bhaga_3	34952601	34952700	0.5	1	1	1	1	1	1	1	1	0.5
Bhaga_3	34952701	34952800	0.5	1	0.5	0.5	1	0.5	1	1	1	1
Bhaga_3	34952801	34952900	0	0	0	0.5	0	0	0	0.5	0.5	0
Bhaga_3	34956801	34956900	0.5	0.5	0.5	0.5	1	0.5	1	0.5	0.5	0.5
Bhaga_3	34957701	34957800	1	0.5	1	1	0.5	1	1	1	0.5	1
Bhaga_3	34958201	34958300	0.5	0.5	1	1	0.5	0.5	0.5	0.5	1	0.5
Bhaga_3	34960401	34960500	0.5	0.5	0.5	0.5	1	0.5	0.5	1	0.5	0.5
Bhaga_3	34960501	34960600	0	0.5	0.5	0.5	0.5	0	0	0	0	0.5
Bhaga_3	34961901	34962000	0.5	0.5	1	0.5	0.5	1	1	0.5	0.5	1
Bhaga_3	34963101	34963200	0.5	0	0.5	0	0	0	0.5	0	0	0
Bhaga_3	34964001	34964100	0.5	0.5	0	0.5	0.5	0.5	0.5	0	0.5	0.5
Bhaga_3	34966501	34966600	1	0.5	0.5	1	1	0.5	1	0.5	1	1
Bhaga_3	34968301	34968400	1	0.5	1	1	0.5	1	1	0.5	1	0.5
Bhaga_3	34968401	34968500	0.5	0.5	1	1	0.5	1	1	0.5	1	0.5
Bhaga_3	34968501	34968600	0.5	0.5	1	1	0.5	1	0.5	0.5	1	0.5
Bhaga_3	34969201	34969300	0.5	0.5	1	0.5	0.5	0.5	1	0.5	0.5	0.5
Bhaga_3	34970001	34970100	0.5	1	1	1	0.5	1	0.5	0.5	0.5	0.5
Bhaga_3	34970201	34970300	0.5	1	1	1	0.5	1	0.5	0.5	0.5	0.5
Bhaga_3	34970301	34970400	0.5	1	1	1	0.5	1	0.5	0.5	0.5	0.5
Bhaga_3	34972101	34972200	0.5	0	0	0.5	0.5	0.5	0.5	0.5	0.5	0
Bhaga_3	34974101	34974200	0.5	0.5	0	0	0	0.5	0.5	0.5	0	0
Bhaga_3	34975501	34975600	0.5	0.5	0.5	0.5	0.5	0.5	0.5	0.5	0	0.5
Bhaga_3	34975601	34975700	0.5	0	0	0.5	0	0.5	0	0.5	0	0
Bhaga_3	34976101	34976200	0.5	0.5	0.5	1	0.5	0.5	0.5	0.5	1	0.5
Bhaga_3	34976401	34976500	1	1	1	0.5	0.5	0.5	1	1	1	1
Bhaga_3	34982301	34982400	0.5	0.5	0.5	0.5	0.5	1	1	1	0.5	0.5
Bhaga_3	34985001	34985100	1	0.5	1	1	0.5	1	1	1	1	0.5
Bhaga_3	34985101	34985200	1	1	1	1	1	0.5	1	0.5	0.5	0.5
Bhaga_3	34991701	34991800	1	0.5	1	0.5	1	0.5	0.5	0.5	0.5	1
Bhaga_3	34991801	34991900	1	1	1	0.5	1	0.5	0.5	1	0.5	1
Bhaga_3	34991901	34992000	1	0.5	0.5	0.5	0.5	0.5	0.5	1	0.5	0.5
Bhaga_3	34992001	34992100	1	0.5	1	0.5	0.5	0.5	0.5	1	0.5	0.5
Bhaga_3	34993701	34993800	1	1	1	0.5	0.5	0.5	1	0.5	0.5	0.5
Bhaga_3	34994601	34994700	1	0.5	1	0.5	0.5	0.5	0.5	0.5	1	0.5
Bhaga_3	34998001	34998100	1	1	1	0.5	1	1	1	1	0.5	0.5
Bhaga_3	34998701	34998800	0.5	0.5	0.5	0.5	1	0.5	1	0.5	0.5	0.5
Bhaga_3	34998801	34998900	0.5	0	0	0	0	0	0	0	0	0
Bhaga_3	35000101	35000200	0.5	0.5	0.5	0	0.5	0	0	0.5	0.5	0.5
Bhaga_3	35000201	35000300	0.5	0.5	0.5	0	0.5	0	0	0.5	0.5	0.5
Bhaga_3	35003701	35003800	0.5	0.5	0.5	0	0.5	0.5	0	0.5	0	0.5
Bhaga_3	35006101	35006200	0.5	0.5	1	1	0.5	0.5	1	0.5	0.5	0.5
Bhaga_3	35006201	35006300	0.5	0.5	1	1	0.5	0.5	1	0.5	0.5	0.5
Bhaga_3	35006301	35006400	0.5	0.5	1	1	0.5	0.5	1	1	0.5	0.5
Bhaga_3	35006601	35006700	1	1	1	0.5	1	0.5	0.5	0.5	1	1
Bhaga_3	35008001	35008100	1	1	1	0.5	0.5	1	1	0.5	0.5	0.5
Bhaga_3	35010301	35010400	0.5	1	1	0.5	0.5	0.5	0.5	0.5	0.5	0.5
Bhaga_3	35010401	35010500	0.5	1	1	0.5	0.5	0.5	0.5	0.5	0.5	0.5
Bhaga_3	35010501	35010600	0.5	1	1	0.5	0.5	0.5	0.5	0.5	0.5	0.5
Bhaga_3	35011101	35011200	0.5	1	1	1	0.5	0.5	1	0.5	0.5	0.5
Bhaga_3	35011401	35011500	0.5	1	1	1	0.5	0.5	1	1	0.5	0.5
Bhaga_3	35013201	35013300	0.5	0.5	0.5	0.5	0.5	1	1	0.5	0.5	0.5
Bhaga_3	35014201	35014300	0.5	1	0.5	1	0.5	0.5	1	0.5	0.5	1
Bhaga_3	35020701	35020800	0.5	0.5	1	0.5	1	0.5	0.5	0.5	0.5	0.5
Bhaga_3	35021001	35021100	0	0	0	0	0.5	0.5	0	0	0.5	0.5
Bhaga_3	35024401	35024500	0.5	0.5	0.5	1	0.5	0.5	1	0.5	0.5	1
Bhaga_3	35026201	35026300	0.5	1	1	1	0.5	0.5	0.5	0.5	0.5	0.5
Bhaga_3	35027001	35027100	0.5	0.5	0.5	0.5	0.5	1	1	0.5	0.5	1
Bhaga_3	35035701	35035800	0.5	0.5	1	0.5	0.5	0.5	1	0.5	0.5	0.5
Bhaga_3	35036601	35036700	0.5	0	0	0	0.5	0.5	0.5	0	0	0.5
Bhaga_3	35039701	35039800	0	0	0	0	0	0.5	0	0.5	0.5	0
Bhaga_3	35042101	35042200	0.5	1	0.5	0.5	0.5	1	1	1	0.5	1
Bhaga_3	35047601	35047700	0	0	0.5	0	0	0.5	0	0.5	0.5	0
Bhaga_3	35055601	35055700	0.5	0.5	1	1	0.5	0.5	1	0.5	1	1
Bhaga_3	35055801	35055900	0.5	0.5	0.5	0.5	0.5	0.5	0.5	1	1	0.5
Bhaga_3	35060801	35060900	0	0	0	0	0	0.5	0.5	0.5	0	0.5
Bhaga_3	35060901	35061000	0.5	0.5	0.5	0.5	0.5	0.5	0.5	0.5	0.5	0
Bhaga_3	35070001	35070100	0	0	0	0	0	0	0.5	0	0	0.5
Bhaga_3	35070101	35070200	0	0	0	0	0	0	0.5	0.5	0	0.5
Bhaga_3	35070301	35070400	0	0	0.5	0.5	0.5	0.5	0.5	0	0	0
Bhaga_3	35070401	35070500	0	0	0.5	0.5	0.5	0.5	0.5	0	0	0
Bhaga_3	35070501	35070600	0	0	0.5	0.5	0.5	0.5	0.5	0	0	0
Bhaga_3	35074301	35074400	0.5	0.5	1	1	0.5	0.5	0.5	1	0.5	1
Bhaga_3	35074801	35074900	0.5	1	1	1	1	0.5	1	0.5	1	1
Bhaga_3	35081001	35081100	0.5	0	0.5	0	0.5	0.5	0.5	0.5	0	0.5
Bhaga_3	35081101	35081200	0.5	0.5	0	0	0.5	0.5	0.5	0	0	0.5
Bhaga_3	35087201	35087300	1	1	1	0.5	0.5	1	1	1	1	0.5
Bhaga_3	35088201	35088300	0.5	0.5	1	0.5	1	1	1	1	1	1
Bhaga_3	35089401	35089500	1	1	1	1	1	0.5	1	1	0.5	1
Bhaga_3	35091201	35091300	0	0.5	0	0	0	0	0.5	0	0	0
Bhaga_3	35100301	35100400	0	0	0	0.5	0	0	0	0.5	0	0.5
Bhaga_3	35107801	35107900	1	0.5	1	1	1	1	1	1	0.5	1
Bhaga_3	35115101	35115200	1	1	0.5	1	1	1	1	0.5	1	1
Bhaga_3	35128001	35128100	0.5	0.5	1	1	1	0.5	0.5	0.5	1	0.5
Bhaga_3	35128101	35128200	0.5	0.5	1	1	1	0.5	0.5	0.5	1	0.5
Bhaga_3	35128401	35128500	0.5	0	0	0	0	0	0	0	0.5	0
Bhaga_3	35128801	35128900	0	0.5	0	0.5	0.5	0	0	0.5	0.5	0.5
Bhaga_3	35136101	35136200	1	1	0.5	1	1	0.5	1	0.5	1	1
Bhaga_3	35138001	35138100	0.5	0.5	1	1	1	0.5	1	1	1	1
Bhaga_3	35139301	35139400	0.5	0	0.5	0	0	0	0	0	0	0.5
Bhaga_3	35140101	35140200	1	0.5	1	0.5	0.5	1	1	0.5	0.5	0.5
Bhaga_3	35140701	35140800	1	0.5	1	1	0.5	0.5	1	0.5	1	1
Bhaga_3	35141001	35141100	1	0.5	1	1	1	0.5	0.5	1	1	1
Bhaga_3	35141701	35141800	0	0.5	0	0.5	0.5	0	0	0.5	0	0.5
Bhaga_3	35145601	35145700	1	0.5	0.5	1	0.5	1	1	0.5	1	1
Bhaga_3	35145701	35145800	1	0.5	0.5	1	0.5	1	0.5	0.5	0.5	1
Bhaga_3	35147401	35147500	0.5	0.5	0.5	1	0.5	0.5	0.5	1	0.5	0.5
Bhaga_3	35167201	35167300	1	1	1	0.5	1	1	1	1	1	0.5
Bhaga_3	35181901	35182000	0	0	0.5	0	0	0.5	0.5	0	0.5	0
Bhaga_3	35217301	35217400	0.5	0.5	0	0	0	0.5	0	0.5	0.5	0
Bhaga_3	35219201	35219300	0.5	0.5	0	0.5	0	0	0	0.5	0	0
Bhaga_3	35219401	35219500	0.5	1	1	0.5	1	1	1	0.5	0.5	1
Bhaga_3	35220001	35220100	1	1	1	1	0.5	0.5	0.5	1	1	1
Bhaga_3	35220301	35220400	0.5	0.5	0.5	0	0.5	0.5	0	0	0	0
Bhaga_3	35220401	35220500	0.5	0.5	0.5	0	0.5	0.5	0	0.5	0	0
Bhaga_3	35223101	35223200	1	1	1	0.5	0.5	1	1	0.5	1	1
Bhaga_3	35230401	35230500	0	0.5	0.5	0	0	0.5	0.5	0.5	0.5	0.5
Bhaga_3	35233701	35233800	1	0.5	0.5	1	1	0.5	1	1	1	1
Bhaga_3	35241101	35241200	1	1	1	1	0.5	1	0.5	0.5	0.5	1
Bhaga_3	35246101	35246200	0.5	0.5	0.5	1	0.5	1	1	0.5	1	1
Bhaga_3	35246201	35246300	0	0.5	0.5	0.5	0	0.5	0.5	0.5	0	0.5
Bhaga_3	35250101	35250200	1	1	1	1	0.5	1	1	1	1	1
Bhaga_3	35250201	35250300	0.5	0.5	1	1	0.5	1	1	0.5	1	1
Bhaga_3	35250301	35250400	0.5	0.5	0	0.5	0.5	0.5	0.5	0.5	0.5	0.5
Bhaga_3	35251601	35251700	1	0.5	1	1	1	1	1	1	1	0.5
Bhaga_3	35254201	35254300	0	0.5	0.5	0	0.5	0	0	0	0	0
Bhaga_3	35261201	35261300	0	0	0	0	0.5	0	0	0.5	0	0
Bhaga_3	35270301	35270400	1	0.5	0.5	0.5	0.5	1	0.5	0.5	1	1
Bhaga_3	35272401	35272500	0.5	0.5	0.5	1	1	1	1	1	1	1
Bhaga_3	35272601	35272700	0.5	0.5	0.5	1	1	1	1	1	1	1
Bhaga_3	35272701	35272800	0.5	0.5	0.5	0.5	0.5	1	0.5	0.5	0.5	1
Bhaga_3	35275901	35276000	0.5	0.5	0.5	0.5	0	0	0.5	0.5	0.5	0.5
Bhaga_3	35279901	35280000	1	1	0.5	0.5	0.5	0.5	0.5	1	1	1
Bhaga_3	35281801	35281900	0.5	0.5	0.5	1	0.5	0.5	1	1	1	1
Bhaga_3	35281901	35282000	0.5	0.5	1	1	1	1	1	1	1	1
Bhaga_3	35282001	35282100	0.5	0.5	1	1	1	1	1	1	1	1
Bhaga_3	35286201	35286300	0.5	0.5	0.5	0.5	0	0	0.5	0.5	0	0.5
Bhaga_3	35290901	35291000	0.5	0	0	0	0	0.5	0	0.5	0	0
Bhaga_3	35291001	35291100	0.5	0	0	0	0	0.5	0	0.5	0	0
Bhaga_3	35300501	35300600	1	0.5	0.5	1	0.5	1	1	1	0.5	0.5
Bhaga_3	35300601	35300700	1	0.5	0.5	1	0.5	1	1	1	0.5	0.5
Bhaga_3	35300701	35300800	1	0.5	0.5	1	0.5	1	1	1	0.5	0.5
Bhaga_3	35313901	35314000	0.5	0.5	0.5	0.5	0.5	1	1	0.5	0.5	1
Bhaga_3	35314301	35314400	0	0.5	0	0.5	0.5	0	0	0	0	0
Bhaga_3	35317601	35317700	0	0	0	0	0	0	0	0.5	0.5	0.5
Bhaga_3	35317901	35318000	0	0	0	0	0	0	0.5	0.5	0	0
Bhaga_3	35324701	35324800	0	0.5	0	0.5	0.5	0.5	0.5	0	0.5	0
Bhaga_3	35326801	35326900	1	1	0.5	1	1	0.5	1	1	1	1
Bhaga_3	35327001	35327100	1	0.5	1	1	1	0.5	0.5	1	1	1
Bhaga_3	35332901	35333000	0	0.5	0.5	0.5	0	0.5	0.5	0	0.5	0.5
Bhaga_3	35334201	35334300	0	0	0	0	0.5	0.5	0.5	0	0	0
Bhaga_3	35339501	35339600	0.5	1	1	1	1	1	1	0.5	1	0.5
Bhaga_3	35340101	35340200	1	0.5	1	1	1	1	1	1	0.5	1
Bhaga_3	35340501	35340600	1	0.5	1	1	0.5	1	1	1	1	1
Bhaga_3	35345101	35345200	0	0.5	0	0	0.5	0	0	0.5	0	0
Bhaga_3	35349801	35349900	0.5	1	1	0.5	1	1	1	0.5	1	0.5
Bhaga_3	35350901	35351000	1	0.5	1	0.5	1	1	1	1	0.5	1
Bhaga_3	35351701	35351800	0.5	1	1	1	1	1	1	0.5	0.5	1
Bhaga_3	35354001	35354100	1	1	0.5	1	0.5	1	0.5	0.5	1	1
Bhaga_3	35355401	35355500	1	0.5	1	0.5	1	0.5	1	1	1	1
Bhaga_3	35355501	35355600	1	0.5	1	0.5	1	0.5	1	1	1	1
Bhaga_3	35356601	35356700	0.5	0.5	0	0.5	0	0	0.5	0.5	0	0.5
Bhaga_3	35359001	35359100	0.5	0.5	0.5	1	0.5	0.5	0.5	1	0.5	0.5
Bhaga_3	35362701	35362800	1	0.5	0.5	0.5	1	0.5	0.5	0.5	1	0.5
Bhaga_3	35362801	35362900	1	1	0.5	0.5	1	0.5	0.5	0.5	1	1
Bhaga_3	35362901	35363000	0.5	1	0.5	0.5	1	0.5	0.5	0.5	0.5	1
Bhaga_3	35367401	35367500	0	0.5	0.5	0	0.5	0	0.5	0	0.5	0.5
Bhaga_3	35370101	35370200	0	0	0.5	0	0	0.5	0.5	0.5	0	0
Bhaga_3	35370201	35370300	0	0	0	0.5	0	0	0.5	0	0	0.5
Bhaga_3	35371101	35371200	1	1	1	1	1	0.5	1	1	0.5	1
Bhaga_3	35374001	35374100	1	1	1	0.5	1	1	1	1	0.5	0.5
Bhaga_3	35374101	35374200	1	1	1	0.5	1	1	1	1	1	0.5
Bhaga_3	35374201	35374300	1	1	1	0.5	1	1	1	1	0.5	0.5
Bhaga_3	35374701	35374800	0.5	0.5	1	0.5	0.5	1	0.5	0.5	1	0.5
Bhaga_3	35376201	35376300	1	1	1	1	1	1	0.5	1	1	0.5
Bhaga_3	35376501	35376600	0.5	0.5	1	1	1	1	1	1	1	1
Bhaga_3	35381201	35381300	0.5	0.5	0.5	0.5	0	0.5	0	0	0.5	0.5
Bhaga_3	35383601	35383700	0.5	0	0.5	0	0.5	0.5	0	0.5	0.5	0.5
Bhaga_3	35383801	35383900	1	0.5	0.5	1	0.5	0.5	1	1	0.5	1
Bhaga_3	35383901	35384000	1	0.5	1	1	0.5	0.5	1	1	0.5	1
Bhaga_3	35385401	35385500	0.5	0.5	1	0.5	1	1	1	1	1	0.5
Bhaga_3	35388701	35388800	1	1	1	0.5	1	1	1	0.5	0.5	0.5
Bhaga_3	35390301	35390400	1	0.5	1	0.5	0.5	1	1	0.5	0.5	0.5
Bhaga_3	35392301	35392400	1	1	1	1	1	0.5	1	1	1	0.5
Bhaga_3	35392801	35392900	1	1	1	1	1	1	1	1	0.5	1
Bhaga_3	35397601	35397700	0.5	1	1	1	0.5	1	0.5	0.5	0.5	1
Bhaga_3	35397701	35397800	0.5	1	0.5	0.5	0.5	0.5	1	0.5	0.5	1
Bhaga_3	35400501	35400600	0.5	0	0.5	0.5	0.5	0	0.5	0	0.5	0.5
Bhaga_3	35406801	35406900	0.5	0.5	0	0.5	0.5	0.5	0.5	0.5	0	0.5
Bhaga_3	35408601	35408700	0.5	1	0.5	1	1	1	1	1	1	0.5
Bhaga_3	35408701	35408800	0.5	0.5	0.5	1	0.5	1	1	1	1	0.5
Bhaga_3	35411501	35411600	0.5	0	0	0.5	0.5	0	0	0	0	0
Bhaga_3	35419701	35419800	1	1	0.5	1	1	0.5	0.5	0.5	0.5	0.5
Bhaga_3	35420001	35420100	0	0	0	0	0.5	0	0	0.5	0	0.5
Bhaga_3	35425501	35425600	0.5	1	1	0.5	1	1	1	1	1	1
Bhaga_3	35426201	35426300	1	0.5	0.5	1	1	1	1	0.5	0.5	0.5
Bhaga_3	35434201	35434300	0.5	1	1	0.5	1	1	0.5	0.5	0.5	0.5
Bhaga_3	35437901	35438000	0	0	0.5	0	0.5	0.5	0.5	0.5	0	0.5
Bhaga_3	35438001	35438100	0	0	0.5	0	0.5	0.5	0.5	0.5	0	0.5
Bhaga_3	35438101	35438200	0	0	0.5	0	0.5	0.5	0.5	0.5	0	0.5
Bhaga_3	35438201	35438300	0	0	0.5	0.5	0.5	0.5	0.5	0.5	0	0.5
Bhaga_3	35443601	35443700	1	0.5	1	0.5	0.5	1	1	0.5	1	0.5
Bhaga_3	35452001	35452100	0.5	0.5	1	0.5	1	0.5	1	1	1	1
Bhaga_3	35452101	35452200	1	0.5	1	0.5	1	0.5	1	1	1	1
Bhaga_3	35454301	35454400	0	0.5	0	0	0	0	0	0	0	0
Bhaga_3	35454901	35455000	0	0	0	0	0	0.5	0.5	0.5	0.5	0
Bhaga_3	35455801	35455900	0	0	0.5	0	0	0.5	0.5	0	0.5	0.5
Bhaga_3	35455901	35456000	0.5	0.5	0.5	1	1	1	1	0.5	1	0.5
Bhaga_3	35456001	35456100	1	0.5	0.5	1	1	1	1	0.5	1	0.5
Bhaga_3	35464101	35464200	0	0.5	0.5	0	0	0.5	0.5	0.5	0.5	0.5
Bhaga_3	35464301	35464400	1	1	1	1	0.5	0.5	0.5	0.5	1	0.5
Bhaga_3	35464401	35464500	1	1	1	1	0.5	0.5	0.5	0.5	1	0.5
Bhaga_3	35467201	35467300	0.5	1	0.5	0.5	1	0.5	0.5	1	0.5	1
Bhaga_3	35467601	35467700	0.5	1	1	1	1	0.5	1	1	1	1
Bhaga_3	35471701	35471800	1	0.5	0.5	1	0.5	0.5	1	1	1	0.5
Bhaga_3	35477001	35477100	0.5	0.5	0.5	1	1	0.5	0.5	0.5	1	0.5
Bhaga_3	35477701	35477800	0.5	0	0	0.5	0.5	0.5	0.5	0.5	0.5	0
Bhaga_3	35479101	35479200	0	0.5	0.5	0	0	0.5	0.5	0.5	0.5	0
Bhaga_3	35479901	35480000	1	1	1	0.5	1	1	1	0.5	0.5	1
Bhaga_3	35482301	35482400	1	0.5	1	1	0.5	1	0.5	1	1	0.5
Bhaga_3	35482401	35482500	1	0.5	1	1	0.5	1	0.5	1	0.5	0.5
Bhaga_3	35488301	35488400	0.5	1	1	1	1	0.5	0.5	0.5	1	1
Bhaga_3	35488901	35489000	1	0.5	0.5	1	1	0.5	0.5	0.5	1	0.5
Bhaga_3	35489301	35489400	1	0.5	1	1	1	1	0.5	1	1	0.5
Bhaga_3	35489401	35489500	1	0.5	1	1	1	1	0.5	1	1	0.5
Bhaga_3	35491301	35491400	0.5	1	0.5	1	1	0.5	1	1	0.5	1
Bhaga_3	35497701	35497800	1	0.5	0.5	1	1	0.5	1	1	1	1
Bhaga_3	35498201	35498300	0	0	0.5	0	0	0.5	0	0.5	0.5	0.5
Bhaga_3	35499401	35499500	0.5	1	1	0.5	0.5	1	1	1	1	0.5
Bhaga_3	35506801	35506900	0.5	1	1	0.5	1	0.5	1	0.5	1	1
Bhaga_3	35510101	35510200	0.5	0	0.5	0	0.5	0.5	0.5	0.5	0.5	0.5
Bhaga_3	35510601	35510700	0.5	0.5	0.5	0.5	0	0.5	0	0	0.5	0
Bhaga_3	35510801	35510900	0.5	0.5	0.5	0.5	0	0.5	0	0.5	0	0.5
Bhaga_3	35516001	35516100	1	1	1	1	1	0.5	1	0.5	1	1
Bhaga_3	35516201	35516300	0.5	0	0.5	0.5	0	0	0	0.5	0	0
Bhaga_3	35516901	35517000	0	0	0.5	0	0	0	0.5	0	0	0
Bhaga_3	35517001	35517100	0	0	0.5	0	0	0	0.5	0	0	0
Bhaga_3	35517101	35517200	0	0.5	0	0	0	0.5	0.5	0	0.5	0
Bhaga_3	35517801	35517900	0	0.5	0.5	0.5	0.5	0	0	0.5	0.5	0
Bhaga_3	35518801	35518900	0.5	0.5	0	0.5	0	0.5	0	0	0.5	0.5
Bhaga_3	35519901	35520000	0	0.5	0.5	0.5	0.5	0.5	0.5	0	0.5	0
Bhaga_3	35520101	35520200	1	0.5	1	1	1	1	1	0.5	1	0.5
Bhaga_3	35528301	35528400	1	0.5	0.5	1	0.5	1	0.5	0.5	1	0.5
Bhaga_3	35541001	35541100	0.5	0.5	0	0	0.5	0	0.5	0.5	0.5	0
Bhaga_3	35542201	35542300	0.5	0.5	1	1	0.5	0.5	0.5	0.5	1	0.5
Bhaga_3	35545901	35546000	0.5	0	0.5	0.5	0.5	0	0	0.5	0	0.5
Bhaga_3	35547501	35547600	1	1	1	1	0.5	1	1	1	0.5	1
Bhaga_3	35549201	35549300	0	0	0.5	0.5	0.5	0.5	0	0.5	0.5	0.5
Bhaga_3	35566401	35566500	0	0.5	0	0.5	0.5	0.5	0	0.5	0.5	0.5
Bhaga_3	35566501	35566600	0	0.5	0	0.5	0.5	0.5	0	0.5	0.5	0.5
Bhaga_3	35566701	35566800	0	0.5	0	0.5	0.5	0.5	0	0.5	0.5	0.5
Bhaga_3	35567401	35567500	0.5	0.5	0.5	0.5	0.5	1	1	0.5	0.5	1
Bhaga_3	35568801	35568900	1	1	0.5	0.5	0.5	1	1	1	1	1
Bhaga_3	35568901	35569000	1	1	0.5	0.5	0.5	1	0.5	1	0.5	0.5
Bhaga_3	35569001	35569100	1	1	0.5	0.5	0.5	1	0.5	1	0.5	0.5
Bhaga_3	35569501	35569600	0	0	0	0	0	0.5	0	0.5	0	0
Bhaga_3	35570501	35570600	0	0.5	0	0	0	0	0	0.5	0.5	0
Bhaga_3	35571701	35571800	0	0	0	0.5	0	0	0.5	0	0	0
Bhaga_3	35571801	35571900	0	0.5	0.5	0.5	0.5	0.5	0.5	0.5	0	0
Bhaga_3	35576001	35576100	0.5	0.5	0.5	0.5	0	0.5	0.5	0.5	0.5	0.5
Bhaga_3	35579501	35579600	0	0	0.5	0	0.5	0	0.5	0	0	0
Bhaga_3	35583901	35584000	0.5	0	0.5	0	0	0	0.5	0.5	0	0
Bhaga_3	35585901	35586000	0.5	0.5	1	0.5	1	0.5	0.5	0.5	1	0.5
Bhaga_3	35586001	35586100	0.5	0.5	1	0.5	1	0.5	0.5	1	1	1
Bhaga_3	35586101	35586200	0.5	0.5	0.5	0.5	0.5	0.5	0.5	1	0.5	1
Bhaga_3	35588101	35588200	0.5	1	0.5	0.5	0.5	1	0.5	0.5	1	0.5
Bhaga_3	35589701	35589800	0	0	0.5	0.5	0	0.5	0.5	0	0.5	0
Bhaga_3	35591101	35591200	0.5	1	1	1	0.5	0.5	1	0.5	0.5	0.5
Bhaga_3	35591401	35591500	0.5	1	1	1	0.5	0.5	1	0.5	0.5	0.5
Bhaga_3	35605901	35606000	0.5	1	1	1	1	0.5	1	1	1	1
Bhaga_3	35606301	35606400	0.5	1	1	0.5	1	0.5	1	0.5	1	1
Bhaga_3	35606701	35606800	0.5	1	1	1	0.5	0.5	0.5	1	1	1
Bhaga_3	35623601	35623700	1	1	1	0.5	1	0.5	1	0.5	1	1
Bhaga_3	35623701	35623800	0	0	0.5	0	0	0	0	0	0.5	0
Bhaga_3	35624701	35624800	0.5	0.5	0.5	0.5	1	0.5	1	0.5	1	0.5
Bhaga_3	35634801	35634900	0.5	0.5	1	1	1	1	1	1	0.5	0.5
Bhaga_3	35635501	35635600	0	0	0.5	0.5	0.5	0	0	0.5	0	0
Bhaga_3	35638501	35638600	0.5	0.5	1	1	0.5	0.5	0.5	1	0.5	1
Bhaga_3	35654001	35654100	1	1	1	0.5	0.5	0.5	1	1	0.5	0.5
Bhaga_3	35669201	35669300	0.5	0.5	0.5	1	0.5	1	1	0.5	0.5	0.5
Bhaga_3	35677001	35677100	0.5	0.5	1	1	1	0.5	1	1	0.5	1
Bhaga_3	35677101	35677200	0.5	0.5	0.5	0.5	1	0.5	1	1	0.5	1
Bhaga_3	35677401	35677500	0.5	1	0.5	0.5	1	0.5	0.5	0.5	1	1
Bhaga_3	35677501	35677600	1	1	1	0.5	1	1	1	0.5	1	1
Bhaga_3	35678101	35678200	0.5	0.5	1	0.5	0.5	0.5	1	0.5	0.5	1
Bhaga_3	35680301	35680400	0.5	0	0.5	0.5	0.5	0.5	0.5	0.5	0	0.5
Bhaga_3	35681301	35681400	0.5	1	1	1	0.5	1	1	1	1	1
Bhaga_3	35681501	35681600	0.5	0.5	1	0.5	0.5	1	0.5	0.5	1	1
Bhaga_3	35683401	35683500	1	1	1	0.5	1	1	0.5	0.5	0.5	1
Bhaga_3	35684401	35684500	1	0.5	0.5	1	1	1	0.5	1	0.5	1
Bhaga_3	35684501	35684600	1	1	0.5	1	1	1	1	1	0.5	1
Bhaga_3	35684601	35684700	1	0.5	0.5	1	1	1	0.5	1	0.5	1
Bhaga_3	35685301	35685400	1	1	1	1	1	1	1	1	0.5	0.5
Bhaga_3	35685401	35685500	1	1	1	1	1	0.5	1	1	0.5	0.5
Bhaga_3	35686601	35686700	0	0	0	0	0.5	0	0	0	0	0
Bhaga_3	35686701	35686800	0	0	0	0	0.5	0	0	0	0	0
Bhaga_3	35686901	35687000	0.5	0	0.5	0.5	0.5	0	0	0.5	0	0.5
Bhaga_3	35693701	35693800	0	0	0.5	0	0.5	0.5	0	0.5	0.5	0
Bhaga_3	35693801	35693900	0.5	0.5	0	0	0.5	0.5	0	0.5	0.5	0.5
Bhaga_3	35699801	35699900	0.5	0.5	1	1	1	1	1	0.5	1	0.5
Bhaga_3	35701201	35701300	0	0	0	0	0.5	0	0	0.5	0.5	0.5
Bhaga_3	35703201	35703300	1	0.5	1	0.5	1	1	1	0.5	0.5	1
Bhaga_3	35704401	35704500	0.5	0.5	0.5	1	0.5	0.5	0.5	0.5	0.5	0.5
Bhaga_3	35704501	35704600	0.5	0.5	0.5	1	0.5	0.5	0.5	0.5	0.5	0.5
Bhaga_3	35706001	35706100	0	0.5	0.5	0	0.5	0.5	0.5	0	0	0.5
Bhaga_3	35706101	35706200	0.5	0.5	0.5	0	0	0	0.5	0	0.5	0.5
Bhaga_3	35709501	35709600	0.5	0.5	1	0.5	0.5	1	1	0.5	0.5	0.5
Bhaga_3	35717301	35717400	0.5	0	0.5	0.5	0.5	0.5	0.5	0	0.5	0
Bhaga_3	35717901	35718000	0.5	0.5	1	1	1	1	0.5	1	0.5	0.5
Bhaga_3	35718001	35718100	0.5	0.5	0.5	0.5	1	0.5	0.5	1	0.5	0.5
Bhaga_3	35718101	35718200	0.5	1	1	1	1	1	1	1	0.5	0.5
Bhaga_3	35722101	35722200	0	0	0	0	0	0	0	0	0.5	0.5
Bhaga_3	35725301	35725400	1	1	1	1	1	1	1	0.5	1	1
Bhaga_3	35725401	35725500	1	1	1	1	1	1	1	1	0.5	1
Bhaga_3	35725501	35725600	0.5	0.5	1	1	0.5	1	0.5	1	0.5	0.5
Bhaga_3	35725601	35725700	1	0.5	1	0.5	0.5	1	0.5	0.5	1	0.5
Bhaga_3	35725901	35726000	1	1	1	1	0.5	1	1	0.5	0.5	1
Bhaga_3	35736201	35736300	1	1	0.5	1	1	0.5	1	0.5	1	1
Bhaga_3	35739101	35739200	1	1	0.5	1	0.5	1	1	1	0.5	1
Bhaga_3	35744001	35744100	0.5	0.5	1	0.5	1	0.5	0.5	0.5	1	0.5
Bhaga_3	35744101	35744200	0.5	0.5	1	0.5	1	0.5	1	0.5	1	0.5
Bhaga_3	35744301	35744400	1	1	1	1	1	0.5	1	0.5	1	0.5
Bhaga_3	35747301	35747400	0.5	1	1	1	1	0.5	1	0.5	0.5	1
Bhaga_3	35747401	35747500	0.5	1	1	1	1	0.5	1	0.5	0.5	0.5
Bhaga_3	35749901	35750000	1	0.5	0.5	1	1	0.5	0.5	1	1	0.5
Bhaga_3	35750401	35750500	0	0	0	0.5	0	0.5	0	0.5	0.5	0.5
Bhaga_3	35751601	35751700	1	0.5	1	0.5	0.5	0.5	1	0.5	1	0.5
Bhaga_3	35751701	35751800	0.5	1	1	0.5	0.5	1	0.5	0.5	1	0.5
Bhaga_3	35753701	35753800	0.5	0	0.5	0	0.5	0.5	0	0.5	0	0
Bhaga_3	35754101	35754200	1	1	0.5	0.5	0.5	1	0.5	1	0.5	1
Bhaga_3	35756701	35756800	0.5	0.5	0	0	0.5	0.5	0.5	0.5	0.5	0
Bhaga_3	35756801	35756900	1	1	0.5	0.5	1	0.5	0.5	1	1	0.5
Bhaga_3	35760601	35760700	0.5	0.5	0.5	0.5	0.5	0.5	1	0.5	1	1
Bhaga_3	35761501	35761600	0.5	0.5	0.5	1	0.5	1	1	0.5	0.5	0.5
Bhaga_3	35762201	35762300	1	0.5	0.5	0.5	0.5	0.5	1	0.5	1	1
Bhaga_3	35763301	35763400	0.5	0.5	1	1	1	1	1	1	1	0.5
Bhaga_3	35763401	35763500	0.5	0.5	1	1	1	1	1	1	1	0.5
Bhaga_3	35763501	35763600	0.5	0.5	1	1	1	1	1	1	1	0.5
Bhaga_3	35765901	35766000	0.5	0.5	1	0.5	1	1	1	1	1	1
Bhaga_3	35772601	35772700	0.5	0.5	0.5	0.5	1	0.5	0.5	0.5	1	0.5
Bhaga_3	35774701	35774800	0	0	0.5	0	0	0.5	0.5	0	0	0
Bhaga_3	35775701	35775800	0.5	0.5	1	1	1	0.5	0.5	1	0.5	0.5
Bhaga_3	35776701	35776800	0.5	0.5	0.5	0.5	0	0	0.5	0.5	0	0.5
Bhaga_3	35777401	35777500	1	1	0.5	1	1	1	0.5	1	1	1
Bhaga_3	35777601	35777700	0.5	0	0.5	0.5	0.5	0.5	0.5	0	0.5	0
Bhaga_3	35778301	35778400	1	1	0.5	1	1	0.5	1	1	0.5	0.5
Bhaga_3	35789601	35789700	1	0.5	1	0.5	1	1	1	1	1	0.5
Bhaga_3	35789801	35789900	0.5	1	0.5	1	1	1	1	1	1	0.5
Bhaga_3	35790001	35790100	0.5	0.5	1	1	0.5	0.5	0.5	0.5	0.5	1
Bhaga_3	35790101	35790200	0.5	0.5	1	1	0.5	0.5	1	0.5	0.5	1
Bhaga_3	35790201	35790300	0.5	0.5	1	0.5	0.5	0.5	1	0.5	0.5	1
Bhaga_3	35790601	35790700	0	0.5	0	0.5	0.5	0.5	0.5	0.5	0.5	0.5
Bhaga_3	35791001	35791100	0	0	0	0	0.5	0	0.5	0	0.5	0
Bhaga_3	35791501	35791600	0.5	1	1	0.5	1	1	1	0.5	1	0.5
Bhaga_3	35791701	35791800	0.5	1	1	0.5	0.5	1	0.5	1	0.5	1
Bhaga_3	35792301	35792400	1	1	1	1	0.5	0.5	1	0.5	0.5	1
Bhaga_3	35792401	35792500	0.5	0	0	0.5	0	0.5	0	0	0	0.5
Bhaga_3	35792501	35792600	0.5	0	0	0.5	0	0.5	0	0	0	0.5
Bhaga_3	35794301	35794400	1	1	0.5	0.5	0.5	0.5	0.5	1	0.5	1
Bhaga_3	35794601	35794700	0.5	0.5	1	1	0.5	1	1	0.5	1	1
Bhaga_3	35794701	35794800	1	1	1	1	0.5	0.5	1	0.5	1	0.5
Bhaga_3	35795201	35795300	0.5	0.5	0	0	0.5	0.5	0	0.5	0.5	0.5
Bhaga_3	35795301	35795400	0.5	0.5	0	0	0.5	0.5	0	0	0.5	0.5
Bhaga_3	35795401	35795500	0.5	0.5	0	0	0.5	0.5	0	0	0.5	0.5
Bhaga_3	35795801	35795900	0.5	0.5	0	0.5	0.5	0.5	0.5	0	0.5	0.5
Bhaga_3	35796501	35796600	1	0.5	1	1	1	0.5	1	0.5	0.5	1
Bhaga_3	35796801	35796900	1	1	1	0.5	1	1	1	1	0.5	0.5
Bhaga_3	35799501	35799600	0.5	0.5	0.5	0	0.5	0.5	0.5	0.5	0.5	0.5
Bhaga_3	35808601	35808700	0.5	0.5	1	1	1	0.5	1	0.5	1	0.5
Bhaga_3	35809001	35809100	1	0.5	0.5	0.5	0.5	1	1	1	1	1
Bhaga_3	35809101	35809200	1	0.5	0.5	0.5	0.5	0.5	1	1	0.5	0.5
Bhaga_3	35811001	35811100	1	1	1	1	1	1	1	1	0.5	0.5
Bhaga_3	35811101	35811200	1	1	1	1	0.5	0.5	0.5	1	0.5	0.5
Bhaga_3	35811201	35811300	0.5	1	1	1	0.5	0.5	0.5	1	0.5	0.5
Bhaga_3	35811301	35811400	1	1	1	1	1	0.5	0.5	1	0.5	0.5
Bhaga_3	35811401	35811500	0.5	1	1	1	1	0.5	0.5	1	0.5	0.5
Bhaga_3	35811501	35811600	0.5	0.5	0.5	0.5	1	0.5	0.5	1	0.5	0.5
Bhaga_3	35818401	35818500	0	0	0.5	0.5	0	0	0	0	0	0
Bhaga_3	35818501	35818600	0	0	0.5	0.5	0	0	0	0	0	0
Bhaga_3	35821701	35821800	0.5	0.5	0	0.5	0.5	0.5	0	0.5	0.5	0.5
Bhaga_3	35823201	35823300	0.5	0.5	1	0.5	1	1	0.5	0.5	0.5	0.5
Bhaga_3	35824801	35824900	0	0.5	0	0.5	0	0	0	0	0	0
Bhaga_3	35824901	35825000	0.5	1	0.5	0.5	0.5	1	0.5	0.5	0.5	0.5
Bhaga_3	35825101	35825200	1	1	1	1	0.5	1	1	0.5	1	0.5
Bhaga_3	35831701	35831800	1	1	1	0.5	0.5	0.5	1	0.5	0.5	1
Bhaga_3	35835401	35835500	0.5	1	0.5	0.5	1	1	0.5	0.5	0.5	0.5
Bhaga_3	35842201	35842300	0.5	0	0	0	0.5	0.5	0	0.5	0.5	0.5
Bhaga_3	35844801	35844900	0	0.5	0.5	0	0	0.5	0.5	0.5	0.5	0
Bhaga_3	35844901	35845000	0.5	0.5	0.5	0	0.5	0.5	0.5	0.5	0.5	0.5
Bhaga_3	35850001	35850100	0.5	0.5	0.5	0.5	0.5	0.5	0	0.5	0.5	0.5
Bhaga_3	35850401	35850500	1	0.5	0.5	0.5	1	0.5	0.5	0.5	1	1
Bhaga_3	35851001	35851100	1	0.5	0.5	1	1	1	0.5	1	1	1
Bhaga_3	35852201	35852300	0.5	0.5	0.5	0	0	0	0.5	0.5	0	0.5
Bhaga_3	35852301	35852400	0.5	0.5	0.5	0	0.5	0.5	0.5	0.5	0	0.5
Bhaga_3	35852501	35852600	0	0.5	0.5	0	0.5	0.5	0.5	0.5	0	0.5
Bhaga_3	35852601	35852700	0	0.5	0.5	0	0.5	0.5	0.5	0.5	0	0.5
Bhaga_3	35852701	35852800	0	0.5	0.5	0	0.5	0.5	0.5	0.5	0	0.5
Bhaga_3	35852801	35852900	0.5	0.5	0	0	0.5	0.5	0	0.5	0	0.5
Bhaga_3	35852901	35853000	0.5	0.5	0	0.5	0	0	0	0	0	0.5
Bhaga_3	35855101	35855200	0.5	0.5	0	0.5	0.5	0	0.5	0.5	0.5	0.5
Bhaga_3	35855201	35855300	0.5	0	0	0.5	0.5	0	0.5	0.5	0	0.5
Bhaga_3	35855301	35855400	0.5	0.5	0.5	0.5	0.5	0	0.5	0.5	0	0.5
Bhaga_3	35861201	35861300	1	0.5	0.5	1	1	0.5	0.5	1	1	0.5
Bhaga_3	35868201	35868300	0.5	1	1	1	1	0.5	1	1	0.5	1
Bhaga_3	35868401	35868500	0.5	1	1	1	0.5	1	0.5	1	0.5	1
Bhaga_3	35875001	35875100	0.5	0.5	0.5	0.5	0.5	0	0	0	0.5	0.5
Bhaga_3	35876601	35876700	0	0	0	0	0	0.5	0	0	0	0
Bhaga_3	35879501	35879600	0.5	1	1	0.5	1	0.5	1	1	0.5	1
Bhaga_3	35880601	35880700	0.5	1	1	0.5	1	1	0.5	0.5	1	1
Bhaga_3	35881101	35881200	0.5	0.5	1	1	0.5	1	1	1	0.5	0.5
Bhaga_3	35881601	35881700	1	0.5	1	1	0.5	1	1	0.5	0.5	1
Bhaga_3	35904901	35905000	0.5	0	0	0.5	0.5	0	0	0	0.5	0.5
Bhaga_3	35926401	35926500	1	0.5	1	0.5	0.5	1	1	0.5	0.5	1
Bhaga_3	35926901	35927000	0.5	0.5	0.5	0.5	0.5	0.5	0.5	0.5	0	0
Bhaga_3	35931401	35931500	0	0.5	0.5	0.5	0	0.5	0.5	0	0	0.5
Bhaga_3	35935801	35935900	0.5	0.5	1	1	1	0.5	0.5	1	0.5	0.5
Bhaga_3	35937101	35937200	0.5	0.5	0	0	0.5	0	0	0	0	0.5
Bhaga_3	35937401	35937500	0.5	0.5	0	0.5	0	0	0	0.5	0.5	0
Bhaga_3	35941901	35942000	0	0	0.5	0.5	0.5	0	0	0	0	0
Bhaga_3	35942001	35942100	0.5	0.5	0.5	0	0.5	0	0.5	0	0.5	0.5
Bhaga_3	35943401	35943500	0	0	0	0.5	0.5	0.5	0	0	0	0
Bhaga_3	35944801	35944900	0.5	0.5	0	0	0	0	0	0.5	0	0
Bhaga_3	35948701	35948800	0.5	0.5	1	0.5	1	0.5	0.5	1	1	0.5
Bhaga_3	35949901	35950000	1	1	1	0.5	1	1	0.5	1	1	1
Bhaga_3	35950201	35950300	1	1	0.5	0.5	0.5	0.5	0.5	1	0.5	1
Bhaga_3	35950901	35951000	0.5	0.5	1	1	0.5	1	1	0.5	1	1
Bhaga_3	35954001	35954100	0.5	0.5	0	0.5	0.5	0	0.5	0.5	0.5	0.5
Bhaga_3	35954201	35954300	1	1	0.5	1	1	1	0.5	0.5	1	1
Bhaga_3	35956701	35956800	1	1	1	1	0.5	0.5	0.5	0.5	1	0.5
Bhaga_3	35958201	35958300	0.5	0.5	0.5	0.5	0.5	0.5	0.5	0	0.5	0
Bhaga_3	35959601	35959700	1	1	1	1	1	1	0.5	0.5	1	1
Bhaga_3	35959901	35960000	1	1	0.5	1	1	1	1	1	0.5	1
Bhaga_3	35960601	35960700	0.5	1	1	1	1	1	1	0.5	0.5	1
Bhaga_3	35963401	35963500	0.5	0.5	0.5	0.5	0	0.5	0	0.5	0.5	0
Bhaga_3	35969901	35970000	0.5	0.5	0.5	1	0.5	0.5	1	0.5	0.5	0.5
Bhaga_3	35970001	35970100	1	1	1	1	0.5	0.5	1	1	1	1
Bhaga_3	35973601	35973700	0.5	0.5	0.5	0.5	1	0.5	0.5	1	0.5	1
Bhaga_3	35973701	35973800	0.5	0.5	1	0.5	1	1	0.5	1	0.5	1
Bhaga_3	35977701	35977800	1	1	1	1	1	0.5	0.5	1	1	0.5
Bhaga_3	35980701	35980800	0.5	0.5	0.5	1	0.5	1	0.5	1	0.5	1
Bhaga_3	35980901	35981000	0.5	0.5	1	0.5	0.5	1	0.5	0.5	0.5	0.5
Bhaga_3	35985501	35985600	0.5	0.5	1	1	1	1	1	0.5	1	1
Bhaga_3	35994801	35994900	0	0.5	0.5	0	0.5	0.5	0.5	0	0.5	0.5
Bhaga_3	36003101	36003200	1	0.5	0.5	1	1	0.5	0.5	0.5	0.5	0.5
Bhaga_3	36003201	36003300	1	0.5	1	1	0.5	0.5	1	0.5	0.5	1
Bhaga_3	36004001	36004100	0.5	0.5	0.5	0.5	0.5	1	1	0.5	0.5	0.5
Bhaga_3	36005601	36005700	0.5	0	0.5	0.5	0	0.5	0	0.5	0.5	0.5
Bhaga_3	36008501	36008600	1	1	1	0.5	0.5	1	0.5	1	1	1
Bhaga_3	36008701	36008800	1	0.5	0.5	1	0.5	0.5	0.5	0.5	0.5	1
Bhaga_3	36012301	36012400	0.5	0.5	1	0.5	0.5	0.5	1	0.5	0.5	0.5
Bhaga_3	36012401	36012500	0.5	0.5	1	0.5	0.5	0.5	1	0.5	0.5	0.5
Bhaga_3	36012501	36012600	0.5	0.5	1	1	0.5	0.5	1	0.5	0.5	0.5
Bhaga_3	36012601	36012700	0.5	0.5	1	0.5	0.5	0.5	1	0.5	0.5	0.5
Bhaga_3	36012801	36012900	0.5	0.5	0.5	0.5	1	0.5	1	0.5	1	1
Bhaga_3	36012901	36013000	0.5	0.5	0.5	0.5	1	0.5	0.5	0.5	1	0.5
Bhaga_3	36013001	36013100	0.5	0.5	0.5	0.5	1	0.5	1	0.5	1	0.5
Bhaga_3	36013301	36013400	0	0	0.5	0.5	0	0	0.5	0	0.5	0.5
Bhaga_3	36015201	36015300	0.5	0.5	1	1	1	1	1	1	1	1
Bhaga_3	36017501	36017600	1	1	1	1	0.5	1	1	1	0.5	1
Bhaga_3	36019301	36019400	0.5	0.5	0.5	0.5	0.5	1	0.5	0.5	1	1
Bhaga_3	36020401	36020500	0.5	1	1	1	1	1	0.5	1	0.5	1
Bhaga_3	36022101	36022200	1	1	1	1	1	1	0.5	1	1	1
Bhaga_3	36022201	36022300	1	1	1	1	1	1	0.5	1	1	1
Bhaga_3	36022301	36022400	1	1	1	0.5	1	0.5	0.5	0.5	1	1
Bhaga_3	36023501	36023600	0.5	0.5	0.5	0.5	1	1	0.5	1	1	0.5
Bhaga_3	36024201	36024300	1	0.5	1	1	1	1	1	1	0.5	0.5
Bhaga_3	36024301	36024400	1	1	1	1	1	1	1	1	0.5	0.5
Bhaga_3	36024401	36024500	1	1	0.5	1	0.5	1	1	1	0.5	0.5
Bhaga_3	36024601	36024700	0.5	1	1	1	0.5	0.5	1	1	0.5	0.5
Bhaga_3	36025701	36025800	0	0	0.5	0	0	0.5	0	0	0.5	0
Bhaga_3	36026401	36026500	0	0	0	0.5	0	0.5	0	0	0	0
Bhaga_3	36027301	36027400	0.5	1	0.5	1	1	0.5	1	0.5	0.5	1
Bhaga_3	36027801	36027900	0.5	0.5	0.5	0.5	0.5	0.5	1	1	0.5	0.5
Bhaga_3	36032101	36032200	0	0.5	0.5	0	0.5	0.5	0.5	0	0.5	0
Bhaga_3	36032201	36032300	0	0.5	0.5	0	0.5	0.5	0.5	0.5	0.5	0
Bhaga_3	36032501	36032600	0	0	0.5	0	0.5	0.5	0	0	0.5	0
Bhaga_3	36033601	36033700	0	0	0.5	0	0	0.5	0	0	0.5	0
Bhaga_3	36045201	36045300	1	1	0.5	1	0.5	1	1	1	1	0.5
Bhaga_3	36051401	36051500	0.5	1	0.5	1	0.5	1	0.5	0.5	0.5	0.5
Bhaga_3	36056401	36056500	0	0	0	0	0.5	0	0	0	0	0.5
Bhaga_3	36060901	36061000	1	1	1	1	0.5	0.5	1	1	0.5	1
Bhaga_3	36073001	36073100	1	0.5	0.5	1	1	1	0.5	1	1	1
Bhaga_3	36109901	36110000	0.5	0.5	1	1	1	1	1	0.5	1	1
Bhaga_3	36110501	36110600	1	0.5	1	1	1	1	1	1	0.5	1
Bhaga_3	36111501	36111600	0.5	0.5	1	0.5	1	0.5	0.5	0.5	1	0.5
Bhaga_3	36111601	36111700	0.5	0.5	1	0.5	1	0.5	0.5	1	1	0.5
Bhaga_3	36111701	36111800	1	1	1	1	1	0.5	0.5	0.5	1	0.5
Bhaga_3	36113001	36113100	0.5	0.5	1	0.5	0.5	0.5	0.5	0.5	1	1
Bhaga_3	36115301	36115400	1	0.5	0.5	0.5	1	0.5	1	0.5	0.5	0.5
Bhaga_3	36115401	36115500	1	0.5	1	0.5	1	0.5	1	0.5	0.5	0.5
Bhaga_3	36115501	36115600	1	0.5	1	1	1	0.5	1	0.5	1	1
Bhaga_3	36116201	36116300	0	0	0	0	0.5	0	0.5	0	0	0
Bhaga_3	36116301	36116400	0.5	1	1	1	0.5	0.5	0.5	0.5	1	0.5
Bhaga_3	36117901	36118000	0.5	0.5	0	0	0.5	0	0	0.5	0	0
Bhaga_3	36121201	36121300	0	0	0	0.5	0	0	0	0.5	0	0
Bhaga_3	36123501	36123600	1	1	1	1	0.5	0.5	0.5	1	1	0.5
Bhaga_3	36123601	36123700	0.5	0.5	1	1	0.5	1	0.5	0.5	1	0.5
Bhaga_3	36135201	36135300	0.5	0	0	0	0.5	0	0	0.5	0	0.5
Bhaga_3	36136301	36136400	1	0.5	1	0.5	0.5	0.5	1	0.5	1	1
Bhaga_3	36136501	36136600	1	1	1	1	0.5	1	0.5	0.5	1	1
Bhaga_3	36144601	36144700	0.5	0.5	1	1	0.5	0.5	1	0.5	0.5	0.5
Bhaga_3	36144901	36145000	1	1	1	1	1	0.5	0.5	0.5	1	0.5
Bhaga_3	36149701	36149800	0.5	0.5	0.5	0.5	0.5	0.5	1	0.5	1	1
Bhaga_3	36154801	36154900	0.5	1	1	1	1	0.5	1	0.5	0.5	1
Bhaga_3	36154901	36155000	0.5	0.5	1	1	1	0.5	1	1	0.5	1
Bhaga_3	36155401	36155500	0.5	1	1	1	0.5	0.5	0.5	1	0.5	1
Bhaga_3	36156501	36156600	1	1	0.5	0.5	1	1	1	1	1	1
Bhaga_3	36159301	36159400	1	1	0.5	1	0.5	1	0.5	1	1	0.5
Bhaga_3	36159601	36159700	1	0.5	1	1	1	0.5	0.5	0.5	1	1
Bhaga_3	36159701	36159800	1	0.5	1	0.5	1	0.5	0.5	0.5	1	1
Bhaga_3	36164501	36164600	0	0	0	0.5	0	0.5	0.5	0	0	0
Bhaga_3	36170301	36170400	0.5	1	1	0.5	1	0.5	0.5	0.5	0.5	0.5
Bhaga_3	36170401	36170500	0.5	1	1	1	1	1	0.5	1	0.5	0.5
Bhaga_3	36170501	36170600	0.5	1	1	1	1	1	0.5	1	1	0.5
Bhaga_3	36171701	36171800	1	1	1	1	1	1	0.5	1	0.5	1
Bhaga_3	36171901	36172000	0.5	1	1	1	1	1	1	1	0.5	1
Bhaga_3	36172001	36172100	0.5	1	0.5	0.5	1	1	0.5	0.5	0.5	0.5
Bhaga_3	36178301	36178400	0.5	1	0.5	0.5	1	0.5	1	1	1	0.5
Bhaga_3	36178401	36178500	0.5	0.5	0	0	0.5	0.5	0.5	0.5	0	0.5
Bhaga_3	36185001	36185100	0.5	0	0	0	0.5	0	0	0	0	0
Bhaga_3	36186101	36186200	0	0	0	0.5	0	0.5	0	0.5	0	0
Bhaga_3	36186901	36187000	1	0.5	1	1	1	0.5	0.5	1	1	1
Bhaga_3	36189301	36189400	1	1	0.5	1	0.5	0.5	0.5	1	1	0.5
Bhaga_3	36194101	36194200	0.5	1	1	0.5	0.5	0.5	0.5	1	0.5	1
Bhaga_3	36205201	36205300	0.5	0.5	1	1	0.5	1	1	1	0.5	0.5
Bhaga_3	36205401	36205500	0.5	0.5	1	1	0.5	0.5	1	1	1	1
Bhaga_3	36212001	36212100	1	1	0.5	1	1	1	0.5	1	1	1
Bhaga_3	36212401	36212500	1	0.5	1	0.5	1	1	1	1	1	1
Bhaga_3	36213601	36213700	0.5	0.5	0	0.5	0.5	0.5	0.5	0	0	0.5
Bhaga_3	36225801	36225900	0.5	0.5	0.5	1	0.5	1	1	0.5	1	0.5
Bhaga_3	36227601	36227700	0	0	0.5	0.5	0.5	0	0	0	0	0
Bhaga_3	36233301	36233400	0.5	0.5	0.5	1	0.5	0.5	0.5	1	1	1
Bhaga_3	36237101	36237200	0.5	1	1	1	1	1	1	1	0.5	0.5
Bhaga_3	36239001	36239100	1	1	0.5	1	1	1	1	0.5	1	0.5
Bhaga_3	36239601	36239700	1	1	1	1	0.5	1	1	1	0.5	0.5
Bhaga_3	36239701	36239800	1	1	1	1	0.5	1	0.5	1	0.5	0.5
Bhaga_3	36239901	36240000	1	0.5	1	1	1	0.5	1	1	1	1
Bhaga_3	36242401	36242500	1	1	1	0.5	0.5	1	1	1	0.5	1
Bhaga_3	36242501	36242600	1	1	1	0.5	0.5	1	1	1	1	1
Bhaga_3	36245201	36245300	1	0.5	0.5	0.5	0.5	0.5	0.5	0.5	1	1
Bhaga_3	36246601	36246700	0.5	0.5	0.5	1	0.5	0.5	0.5	0.5	0.5	1
Bhaga_3	36246701	36246800	0.5	0.5	1	1	1	1	1	1	1	1
Bhaga_3	36246901	36247000	1	1	0.5	1	0.5	1	1	1	1	0.5
Bhaga_3	36248601	36248700	0.5	0.5	0.5	1	0.5	0.5	1	1	0.5	1
Bhaga_3	36249201	36249300	0.5	0.5	0.5	1	0.5	0.5	1	0.5	0.5	0.5
Bhaga_3	36249301	36249400	0.5	0.5	0.5	1	0.5	1	1	0.5	1	0.5
Bhaga_3	36250301	36250400	1	0.5	0.5	0.5	0.5	0.5	1	0.5	0.5	0.5
Bhaga_3	36250401	36250500	1	1	0.5	0.5	0.5	0.5	1	1	0.5	0.5
Bhaga_3	36250501	36250600	1	1	0.5	1	0.5	1	1	1	1	1
Bhaga_3	36250701	36250800	0.5	0.5	1	0.5	1	1	1	0.5	1	1
Bhaga_3	36250901	36251000	1	1	1	1	0.5	1	0.5	0.5	1	0.5
Bhaga_3	36251301	36251400	0.5	1	1	0.5	1	1	1	1	1	0.5
Bhaga_3	36251801	36251900	1	1	1	1	1	0.5	1	1	0.5	1
Bhaga_3	36252801	36252900	0.5	1	0.5	0.5	1	1	0.5	1	1	1
Bhaga_3	36253401	36253500	0.5	1	0.5	1	1	1	1	1	1	1
Bhaga_3	36253501	36253600	0.5	1	1	1	1	1	1	1	1	0.5
Bhaga_3	36254101	36254200	0.5	1	1	1	0.5	1	0.5	1	1	1
Bhaga_3	36255301	36255400	0.5	0.5	1	0.5	1	0.5	1	0.5	1	1
Bhaga_3	36255501	36255600	0.5	0.5	1	1	0.5	1	0.5	0.5	0.5	1
Bhaga_3	36256201	36256300	1	0.5	0.5	0.5	0.5	1	0.5	1	0.5	0.5
Bhaga_3	36257201	36257300	0.5	1	1	1	0.5	1	1	0.5	1	1
Bhaga_3	36258501	36258600	0.5	0.5	1	0.5	0.5	1	1	1	0.5	1
Bhaga_3	36261501	36261600	0	0	0	0.5	0.5	0	0	0.5	0	0.5
Bhaga_3	36267101	36267200	0.5	0.5	1	0.5	0.5	1	0.5	0.5	0.5	1
Bhaga_3	36269301	36269400	0.5	0.5	0.5	1	0.5	0.5	0.5	0.5	0.5	0.5
Bhaga_3	36269801	36269900	0.5	1	0.5	1	1	1	1	0.5	1	1
Bhaga_3	36276101	36276200	0	0.5	0.5	0.5	0.5	0	0	0.5	0.5	0
Bhaga_3	36276201	36276300	1	1	1	1	0.5	1	0.5	1	0.5	0.5
Bhaga_3	36276301	36276400	1	0.5	0.5	1	1	1	1	0.5	0.5	0.5
Bhaga_3	36276401	36276500	0.5	0	0.5	0	0	0	0	0	0	0
Bhaga_3	36276501	36276600	1	1	1	0.5	1	1	1	0.5	1	0.5
Bhaga_3	36276701	36276800	1	1	1	1	1	1	0.5	1	0.5	1
Bhaga_3	36276801	36276900	1	0.5	0.5	1	1	0.5	0.5	1	0.5	1
Bhaga_3	36277501	36277600	0.5	0.5	0.5	0.5	0.5	0.5	0	0	0	0
Bhaga_3	36277601	36277700	0.5	0.5	0.5	0	0.5	0.5	0.5	0.5	0	0
Bhaga_3	36277701	36277800	0.5	0	0.5	0	0	0	0.5	0	0	0
Bhaga_3	36277801	36277900	0.5	0.5	0.5	0	0	0	0.5	0.5	0.5	0
Bhaga_3	36277901	36278000	0.5	0.5	0.5	0	0	0	0.5	0.5	0.5	0
Bhaga_3	36279001	36279100	0.5	0	0	0.5	0.5	0.5	0	0.5	0.5	0
Bhaga_3	36279401	36279500	0	0.5	0.5	0	0	0	0.5	0.5	0.5	0
Bhaga_3	36281801	36281900	0	0	0	0	0	0	0	0.5	0	0.5
Bhaga_3	36283501	36283600	1	0.5	0.5	1	1	1	1	1	0.5	1
Bhaga_3	36284901	36285000	0	0	0	0	0	0.5	0.5	0.5	0	0
Bhaga_3	36285101	36285200	0	0	0	0	0	0.5	0	0	0	0.5
Bhaga_3	36286701	36286800	0	0.5	0	0	0.5	0	0	0	0	0
Bhaga_3	36286901	36287000	0.5	0.5	0	0.5	0	0	0	0	0	0
Bhaga_3	36287001	36287100	0.5	0.5	0.5	0.5	0	0	0	0	0	0
Bhaga_3	36287101	36287200	0.5	0.5	0.5	0.5	0	0	0.5	0.5	0.5	0.5
Bhaga_3	36288401	36288500	0.5	0.5	0.5	0	0	0	0	0.5	0.5	0
Bhaga_3	36288501	36288600	0.5	0.5	0.5	0	0.5	0	0	0.5	0.5	0.5
Bhaga_3	36288601	36288700	0.5	0.5	0.5	0	0.5	0	0	0.5	0.5	0.5
Bhaga_3	36288801	36288900	0.5	0	0	0.5	0	0	0.5	0.5	0.5	0
Bhaga_3	36290101	36290200	0.5	0.5	1	0.5	0.5	0.5	1	0.5	0.5	0.5
Bhaga_3	36290201	36290300	0	0	0.5	0	0	0	0.5	0.5	0.5	0
Bhaga_3	36305401	36305500	0	0	0	0.5	0.5	0	0.5	0.5	0	0
Bhaga_3	36305501	36305600	0	0	0.5	0.5	0.5	0	0.5	0.5	0.5	0
Bhaga_3	36305601	36305700	0	0	0.5	0.5	0	0	0.5	0.5	0.5	0.5
Bhaga_3	36308101	36308200	0.5	0.5	0	0	0.5	0.5	0	0.5	0	0.5
Bhaga_3	36314601	36314700	0.5	0.5	0.5	0.5	0.5	1	1	0.5	0.5	1
Bhaga_3	36315001	36315100	0.5	1	1	0.5	0.5	1	1	1	0.5	0.5
Bhaga_3	36320001	36320100	0.5	0.5	1	0.5	1	0.5	1	0.5	1	1
Bhaga_3	36321701	36321800	1	1	1	0.5	1	1	1	1	1	1
Bhaga_3	36321801	36321900	1	0.5	1	1	0.5	1	1	0.5	1	0.5
Bhaga_3	36321901	36322000	1	0.5	1	1	0.5	1	1	1	1	0.5
Bhaga_3	36322901	36323000	0.5	0.5	1	0.5	1	0.5	1	1	1	1
Bhaga_3	36324101	36324200	0.5	1	0.5	1	0.5	0.5	0.5	0.5	0.5	1
Bhaga_3	36325301	36325400	0	0	0.5	0	0	0.5	0	0	0.5	0
Bhaga_3	36325401	36325500	1	1	0.5	1	0.5	1	1	1	1	0.5
Bhaga_3	36326901	36327000	1	0.5	0.5	0.5	1	1	0.5	1	0.5	0.5
Bhaga_3	36327701	36327800	1	0.5	1	1	0.5	1	1	0.5	1	0.5
Bhaga_3	36327801	36327900	0.5	0.5	1	1	0.5	1	1	0.5	0.5	0.5
Bhaga_3	36327901	36328000	0.5	0.5	0.5	0.5	0.5	1	1	0.5	0.5	0.5
Bhaga_3	36329001	36329100	0.5	0	0	0	0.5	0	0.5	0.5	0.5	0.5
Bhaga_3	36329801	36329900	0	0	0.5	0	0.5	0	0.5	0.5	0	0.5
Bhaga_3	36336101	36336200	0	0	0.5	0.5	0.5	0	0.5	0	0	0
Bhaga_3	36336201	36336300	0	0	0.5	0.5	0.5	0	0.5	0	0	0
Bhaga_3	36336301	36336400	0	0.5	0.5	0.5	0	0	0.5	0	0.5	0
Bhaga_3	36336401	36336500	0	0.5	0.5	0.5	0	0	0.5	0	0.5	0
Bhaga_3	36336501	36336600	0	0.5	0.5	0.5	0	0	0.5	0	0.5	0
Bhaga_3	36338101	36338200	1	1	1	0.5	0.5	0.5	1	1	1	1
Bhaga_3	36338201	36338300	1	0.5	1	0.5	1	1	1	0.5	1	1
Bhaga_3	36338301	36338400	0.5	1	1	1	0.5	1	1	0.5	1	0.5
Bhaga_3	36338701	36338800	0.5	1	1	0.5	1	1	1	1	0.5	1
Bhaga_3	36339301	36339400	1	1	1	1	0.5	1	1	1	1	1
Bhaga_3	36339401	36339500	1	1	1	1	0.5	1	1	1	1	1
Bhaga_3	36340401	36340500	0	0	0	0.5	0.5	0	0	0.5	0.5	0.5
Bhaga_3	36341001	36341100	0	0	0	0.5	0.5	0.5	0	0.5	0.5	0
Bhaga_3	36341101	36341200	0	0	0	0.5	0.5	0.5	0	0.5	0.5	0.5
Bhaga_3	36341201	36341300	0.5	0	0	0.5	0.5	0.5	0	0	0	0.5
Bhaga_3	36341401	36341500	0	0	0.5	0	0	0	0	0	0	0.5
Bhaga_3	36341501	36341600	0.5	0.5	0.5	0	0.5	0	0	0	0	0.5
Bhaga_3	36343001	36343100	0.5	1	1	0.5	1	1	1	0.5	0.5	0.5
Bhaga_3	36343101	36343200	0.5	1	1	0.5	1	1	1	0.5	0.5	0.5
Bhaga_3	36344001	36344100	0	0.5	0.5	0.5	0.5	0	0	0.5	0	0
Bhaga_3	36344101	36344200	0	0.5	0	0	0.5	0	0	0.5	0	0
Bhaga_3	36344201	36344300	0	0.5	0	0	0.5	0	0	0.5	0	0
Bhaga_3	36344301	36344400	0.5	0.5	0	0	0.5	0	0.5	0.5	0.5	0.5
Bhaga_3	36344401	36344500	0.5	0.5	0	0	0	0	0.5	0.5	0.5	0.5
Bhaga_3	36344801	36344900	0.5	0	0.5	0	0.5	0.5	0	0	0	0
Bhaga_3	36344901	36345000	0.5	0	0.5	0	0.5	0.5	0	0	0	0
Bhaga_3	36345101	36345200	0.5	0	0.5	0	0.5	0.5	0	0	0.5	0.5
Bhaga_3	36347101	36347200	1	0.5	0.5	0.5	1	0.5	1	0.5	0.5	1
Bhaga_3	36347901	36348000	0.5	0.5	0.5	0.5	0.5	0.5	0.5	0	0	0.5
Bhaga_3	36351901	36352000	0	0.5	0	0	0	0.5	0	0.5	0.5	0
Bhaga_3	36360701	36360800	0.5	0	0.5	0.5	0	0.5	0.5	0	0	0.5
Bhaga_3	36360801	36360900	0.5	0.5	0.5	0.5	0	0.5	0.5	0	0	0.5
Bhaga_3	36360901	36361000	0.5	0.5	0.5	0.5	0	0.5	0.5	0.5	0	0.5
Bhaga_3	36361001	36361100	0.5	0	0.5	0	0	0.5	0.5	0.5	0	0.5
Bhaga_3	36361301	36361400	1	1	1	1	0.5	1	1	0.5	1	0.5
Bhaga_3	36363601	36363700	0	0	0.5	0	0.5	0	0	0.5	0	0
Bhaga_3	36363801	36363900	0.5	1	1	1	0.5	1	1	1	0.5	1
Bhaga_3	36364301	36364400	1	0.5	0.5	1	0.5	1	1	1	0.5	1
Bhaga_3	36364501	36364600	0	0.5	0.5	0	0.5	0.5	0.5	0	0.5	0.5
Bhaga_3	36366001	36366100	0.5	0	0	0.5	0	0.5	0	0.5	0	0.5
Bhaga_3	36366101	36366200	0.5	0	0	0.5	0	0	0	0.5	0	0.5
Bhaga_3	36366901	36367000	0	0	0.5	0	0.5	0	0	0	0	0.5
Bhaga_3	36367601	36367700	0.5	1	1	1	0.5	1	0.5	0.5	1	1
Bhaga_3	36373501	36373600	1	1	1	0.5	1	0.5	1	0.5	1	0.5
Bhaga_3	36374401	36374500	0	0.5	0	0	0.5	0	0	0	0.5	0.5
Bhaga_3	36374601	36374700	0.5	0	0.5	0	0.5	0.5	0.5	0	0	0
Bhaga_3	36375901	36376000	0.5	0.5	0.5	0	0.5	0	0.5	0	0.5	0.5
Bhaga_3	36376001	36376100	0.5	0.5	0.5	0.5	0.5	0.5	0.5	0.5	1	1
Bhaga_3	36376101	36376200	1	0.5	0.5	1	1	0.5	1	0.5	1	1
Bhaga_3	36376201	36376300	1	1	1	1	1	1	0.5	0.5	1	1
Bhaga_3	36376301	36376400	0	0.5	0	0.5	0	0.5	0.5	0	0	0.5
Bhaga_3	36379101	36379200	0.5	0.5	0	0	0	0	0.5	0.5	0.5	0.5
Bhaga_3	36380901	36381000	0.5	0.5	0.5	0.5	0	0.5	0	0.5	0.5	0.5
Bhaga_3	36386301	36386400	1	0.5	1	0.5	1	0.5	0.5	0.5	1	0.5
Bhaga_3	36392301	36392400	0	0.5	0.5	0	0	0	0	0.5	0	0
Bhaga_3	36392701	36392800	1	1	0.5	1	1	1	1	1	1	1
Bhaga_3	36399201	36399300	0	0	0.5	0	0	0.5	0	0.5	0	0.5
Bhaga_3	36402501	36402600	0.5	0.5	0.5	0	0	0.5	0.5	0.5	0.5	0.5
Bhaga_3	36405901	36406000	1	1	0.5	1	1	0.5	0.5	1	1	1
Bhaga_3	36406001	36406100	1	1	0.5	1	1	0.5	0.5	1	1	1
Bhaga_3	36407601	36407700	0.5	0	0	0	0	0.5	0	0	0	0.5
Bhaga_3	36408501	36408600	0.5	0.5	1	1	1	0.5	0.5	1	1	1
Bhaga_3	36409901	36410000	0.5	0.5	0	0	0	0	0.5	0.5	0	0
Bhaga_3	36413201	36413300	1	0.5	0.5	1	0.5	1	1	0.5	1	0.5
Bhaga_3	36414801	36414900	0.5	0	0	0	0	0	0	0	0.5	0.5
Bhaga_3	36418701	36418800	0	0.5	0	0	0	0	0.5	0.5	0	0
Bhaga_3	36426701	36426800	1	1	0.5	1	1	0.5	1	0.5	1	0.5
Bhaga_3	36428901	36429000	0	0	0	0	0	0	0	0	0.5	0.5
Bhaga_3	36433001	36433100	0.5	0.5	0.5	0.5	0.5	1	1	0.5	0.5	0.5
Bhaga_3	36433101	36433200	0.5	0.5	1	0.5	1	1	1	1	1	0.5
Bhaga_3	36439301	36439400	0.5	1	1	1	1	1	1	1	1	1
Bhaga_3	36441101	36441200	0.5	1	1	0.5	1	1	0.5	1	0.5	0.5
Bhaga_3	36443901	36444000	1	1	0.5	1	0.5	0.5	0.5	1	1	1
Bhaga_3	36445401	36445500	1	1	0.5	0.5	0.5	1	1	1	1	1
Bhaga_3	36447301	36447400	1	1	1	0.5	0.5	1	1	1	0.5	1
Bhaga_3	36457401	36457500	0.5	1	1	1	1	1	1	1	1	1
Bhaga_3	36457901	36458000	0.5	1	1	0.5	1	1	1	1	0.5	1
Bhaga_3	36458001	36458100	0.5	1	1	0.5	1	1	1	1	0.5	1
Bhaga_3	36465301	36465400	1	0.5	0.5	1	1	0.5	1	0.5	1	1
Bhaga_3	36468401	36468500	1	1	1	0.5	0.5	1	1	1	1	1
Bhaga_3	36468501	36468600	1	1	0.5	1	1	1	1	0.5	1	0.5
Bhaga_3	36486201	36486300	0.5	0.5	0.5	0.5	0	0.5	0.5	0.5	0	0.5
Bhaga_3	36489201	36489300	0.5	1	1	1	1	1	1	1	1	0.5
Bhaga_3	36494301	36494400	0	0.5	0.5	0	0	0	0.5	0.5	0.5	0.5
Bhaga_3	36495601	36495700	0.5	0.5	0	0.5	0	0	0.5	0	0.5	0.5
Bhaga_3	36498301	36498400	1	1	1	1	0.5	1	1	1	1	1
Bhaga_3	36502501	36502600	0.5	0.5	0.5	0	0.5	0	0.5	0.5	0	0.5
Bhaga_3	36503501	36503600	1	0.5	0.5	0.5	1	1	1	0.5	1	1
Bhaga_3	36503601	36503700	1	0.5	0.5	0.5	1	1	1	0.5	1	1
Bhaga_3	36506001	36506100	0.5	0.5	0.5	0.5	0.5	0.5	1	1	1	0.5
Bhaga_3	36507101	36507200	0.5	1	1	1	1	1	0.5	1	1	1
Bhaga_3	36512301	36512400	0.5	1	1	1	0.5	1	1	1	0.5	1
Bhaga_3	36512501	36512600	0.5	1	1	0.5	0.5	0.5	0.5	1	0.5	0.5
Bhaga_3	36514201	36514300	0.5	0.5	0.5	0	0.5	0	0	0.5	0	0
Bhaga_3	36526501	36526600	0.5	0.5	1	0.5	0.5	1	0.5	0.5	1	0.5
Bhaga_3	36527801	36527900	0.5	0.5	1	0.5	0.5	0.5	0.5	1	0.5	0.5
Bhaga_3	36527901	36528000	0.5	1	1	1	0.5	1	1	1	0.5	0.5
Bhaga_3	36530601	36530700	1	0.5	1	0.5	1	1	1	1	0.5	1
Bhaga_3	36535001	36535100	1	0.5	1	1	0.5	0.5	1	1	0.5	0.5
Bhaga_3	36539501	36539600	1	0.5	0.5	1	0.5	1	0.5	0.5	0.5	1
Bhaga_3	36547201	36547300	0.5	0.5	1	1	1	0.5	0.5	1	1	1
Bhaga_3	36547301	36547400	0.5	0.5	1	0.5	1	0.5	0.5	1	1	0.5
Bhaga_3	36547801	36547900	0.5	0.5	1	0.5	0.5	0.5	0.5	1	1	1
Bhaga_3	36555301	36555400	1	0.5	1	1	1	1	1	0.5	1	1
Bhaga_3	36561901	36562000	1	0.5	0.5	0.5	0.5	0.5	0.5	0.5	0.5	1
Bhaga_3	36562801	36562900	0.5	0.5	0.5	1	0.5	1	1	0.5	0.5	0.5
Bhaga_3	36569301	36569400	1	1	1	0.5	1	1	1	1	0.5	1
Bhaga_3	36571701	36571800	0.5	1	0.5	0.5	0.5	0.5	0.5	1	0.5	1
Bhaga_3	36571801	36571900	0.5	0	0	0.5	0.5	0	0	0	0	0
Bhaga_3	36571901	36572000	0.5	0	0	0.5	0.5	0	0	0	0	0
Bhaga_3	36573701	36573800	0.5	0	0	0	0.5	0	0.5	0.5	0	0
Bhaga_3	36582901	36583000	0	0	0	0	0.5	0	0	0.5	0	0
Bhaga_3	36593601	36593700	0	0.5	0.5	0	0.5	0	0.5	0.5	0.5	0.5
Bhaga_3	36597001	36597100	0.5	0.5	1	0.5	1	1	1	0.5	1	0.5
Bhaga_3	36600101	36600200	1	1	0.5	1	1	1	1	0.5	1	0.5
Bhaga_3	36601801	36601900	0.5	0.5	1	1	0.5	0.5	1	0.5	1	1
Bhaga_3	36605001	36605100	0.5	1	0.5	0.5	1	0.5	1	0.5	1	1
Bhaga_3	36606901	36607000	0.5	1	0.5	0.5	0.5	0.5	0.5	0.5	1	0.5
Bhaga_3	36607401	36607500	0.5	0.5	1	0.5	0.5	1	1	0.5	0.5	0.5
Bhaga_3	36610001	36610100	0.5	0.5	0.5	0.5	0	0.5	0.5	0	0	0.5
Bhaga_3	36610201	36610300	1	1	0.5	0.5	1	1	0.5	1	1	1
Bhaga_3	36610301	36610400	1	1	0.5	0.5	1	1	0.5	1	1	1
Bhaga_3	36611901	36612000	1	1	0.5	0.5	1	0.5	1	1	1	0.5
Bhaga_3	36612001	36612100	1	1	0.5	0.5	1	0.5	1	1	1	0.5
Bhaga_3	36612901	36613000	0	0.5	0	0.5	0	0	0	0	0.5	0
Bhaga_3	36615201	36615300	0	0.5	0	0	0	0	0.5	0	0	0.5
Bhaga_3	36618201	36618300	1	0.5	0.5	0.5	0.5	0.5	1	0.5	0.5	0.5
Bhaga_3	36626401	36626500	1	0.5	0.5	0.5	1	0.5	1	0.5	0.5	1
Bhaga_3	36627601	36627700	1	1	1	1	0.5	0.5	1	0.5	0.5	0.5
Bhaga_3	36627901	36628000	1	1	1	1	0.5	0.5	1	0.5	0.5	0.5
Bhaga_3	36629801	36629900	0.5	0.5	0.5	1	0.5	1	1	0.5	0.5	1
Bhaga_3	36630101	36630200	0.5	0.5	0.5	0.5	0.5	0.5	1	0.5	1	0.5
Bhaga_3	36631401	36631500	0.5	1	1	0.5	1	1	0.5	1	0.5	1
Bhaga_3	36631601	36631700	0.5	0.5	0.5	1	0.5	0.5	1	0.5	0.5	0.5
Bhaga_3	36632301	36632400	0.5	0.5	0	0.5	0	0.5	0	0.5	0.5	0.5
Bhaga_3	36637201	36637300	1	0.5	1	0.5	1	1	1	0.5	0.5	0.5
Bhaga_3	36641101	36641200	0.5	0	0	0	0.5	0	0.5	0	0	0
Bhaga_3	36641301	36641400	0	0	0	0	0.5	0	0	0.5	0	0.5
Bhaga_3	36641401	36641500	0	0	0	0.5	0.5	0	0	0.5	0	0.5
Bhaga_3	36641501	36641600	0	0.5	0	0.5	0.5	0	0.5	0.5	0.5	0.5
Bhaga_3	36641901	36642000	0.5	0.5	0.5	0.5	0.5	0	0.5	0.5	0.5	0.5
Bhaga_3	36645601	36645700	1	1	1	0.5	0.5	1	1	1	0.5	1
Bhaga_3	36645701	36645800	0.5	1	1	1	1	1	0.5	1	0.5	1
Bhaga_3	36648301	36648400	0	0	0	0.5	0	0.5	0	0	0	0.5
Bhaga_3	36649301	36649400	0.5	0.5	0.5	0.5	0.5	0	0	0.5	0.5	0.5
Bhaga_3	36649901	36650000	0.5	0.5	0.5	0.5	0.5	1	1	0.5	1	0.5
Bhaga_3	36650201	36650300	1	0.5	0.5	1	1	0.5	1	0.5	0.5	0.5
Bhaga_3	36661601	36661700	1	0.5	1	1	1	1	0.5	1	0.5	0.5
Bhaga_3	36663501	36663600	0.5	1	1	1	1	0.5	1	0.5	0.5	1
Bhaga_3	36663801	36663900	0.5	1	1	1	1	1	1	0.5	0.5	1
Bhaga_3	36664801	36664900	0	0.5	0	0.5	0	0	0	0	0	0
Bhaga_3	36665301	36665400	1	1	1	1	1	0.5	0.5	1	1	0.5
Bhaga_3	36665401	36665500	1	0.5	0.5	0.5	0.5	0.5	0.5	0.5	1	1
Bhaga_3	36667001	36667100	0	0	0	0.5	0	0	0	0.5	0	0
Bhaga_3	36668101	36668200	0	0	0.5	0.5	0	0	0	0	0	0
Bhaga_3	36668801	36668900	0.5	0	0	0	0	0	0.5	0.5	0	0.5
Bhaga_3	36671701	36671800	0.5	0	0.5	0	0	0.5	0	0	0.5	0
Bhaga_3	36675401	36675500	0.5	0.5	0.5	0.5	1	0.5	0.5	0.5	1	0.5
Bhaga_3	36676001	36676100	0.5	0.5	0.5	1	0.5	1	1	0.5	0.5	0.5
Bhaga_3	36676101	36676200	0.5	0.5	0.5	1	0.5	1	1	0.5	0.5	0.5
Bhaga_3	36676501	36676600	0.5	0.5	0.5	0.5	0.5	0.5	0.5	0.5	0.5	0.5
Bhaga_3	36676601	36676700	0.5	1	1	1	0.5	1	1	0.5	1	0.5
Bhaga_3	36676701	36676800	0.5	1	1	1	0.5	1	1	0.5	1	0.5
Bhaga_3	36677101	36677200	0.5	0.5	0.5	1	0.5	0.5	0.5	0.5	0.5	0.5
Bhaga_3	36710401	36710500	0.5	0.5	1	0.5	1	0.5	0.5	1	1	1
Bhaga_3	36712601	36712700	0.5	1	1	1	0.5	1	1	1	1	1
Bhaga_3	36716901	36717000	0.5	0.5	1	0.5	1	1	0.5	0.5	0.5	0.5
Bhaga_3	36717001	36717100	0.5	0.5	1	0.5	0.5	1	0.5	0.5	0.5	0.5
Bhaga_3	36718301	36718400	1	1	1	1	0.5	0.5	0.5	0.5	1	1
Bhaga_3	36725301	36725400	0.5	1	0.5	1	0.5	0.5	1	0.5	1	1
Bhaga_3	36726501	36726600	0.5	0.5	0.5	1	1	0.5	0.5	0.5	0.5	1
Bhaga_3	36728601	36728700	0.5	1	1	0.5	0.5	0.5	1	0.5	0.5	0.5
Bhaga_3	36734301	36734400	0.5	0	0.5	0.5	0.5	0	0.5	0	0	0
Bhaga_3	36734901	36735000	0.5	0	0.5	0	0.5	0	0	0.5	0	0
Bhaga_3	36735001	36735100	0.5	0	0.5	0	0.5	0	0	0.5	0	0
Bhaga_3	36738301	36738400	0.5	1	1	0.5	0.5	1	1	1	1	1
Bhaga_3	36740301	36740400	0.5	0	0	0.5	0	0	0	0	0	0.5
Bhaga_3	36741101	36741200	0.5	0.5	0.5	0.5	0	0	0	0.5	0.5	0
Bhaga_3	36741201	36741300	0	0.5	0.5	0.5	0	0	0	0.5	0.5	0
Bhaga_3	36741301	36741400	0	0.5	0.5	0.5	0	0	0	0.5	0.5	0
Bhaga_3	36743001	36743100	0.5	1	0.5	0.5	1	1	0.5	1	1	1
Bhaga_3	36743301	36743400	0.5	1	0.5	1	0.5	1	1	1	1	1
Bhaga_3	36744201	36744300	1	0.5	0.5	1	0.5	0.5	1	0.5	0.5	0.5
Bhaga_3	36755301	36755400	0.5	0.5	1	0.5	0.5	0.5	1	1	1	1
Bhaga_3	36757301	36757400	1	1	0.5	1	1	0.5	1	1	1	0.5
Bhaga_3	36767401	36767500	1	1	1	1	1	1	0.5	0.5	0.5	1
Bhaga_3	36768901	36769000	0.5	0.5	1	1	0.5	0.5	1	1	0.5	1
Bhaga_3	36775901	36776000	0.5	1	0.5	1	0.5	1	0.5	0.5	0.5	0.5
Bhaga_3	36777301	36777400	0.5	1	0.5	1	1	0.5	1	1	1	1
Bhaga_3	36777401	36777500	0.5	0.5	0.5	0.5	1	0.5	1	1	0.5	1
Bhaga_3	36779501	36779600	0	0	0	0	0	0	0	0.5	0	0.5
Bhaga_3	36781201	36781300	0.5	1	1	1	1	1	1	1	1	1
Bhaga_3	36784101	36784200	1	1	0.5	0.5	0.5	1	0.5	1	1	1
Bhaga_3	36788501	36788600	0.5	0.5	1	1	0.5	0.5	0.5	1	0.5	0.5
Bhaga_3	36792501	36792600	0.5	0.5	0.5	1	1	0.5	1	0.5	0.5	0.5
Bhaga_3	36795501	36795600	0.5	0	0.5	0	0	0.5	0.5	0	0	0.5
Bhaga_3	36799201	36799300	0	0.5	0.5	0.5	0	0	0.5	0	0.5	0.5
Bhaga_3	36799901	36800000	0	0	0	0	0	0.5	0.5	0.5	0.5	0.5
Bhaga_3	36803901	36804000	1	0.5	0.5	1	0.5	1	1	0.5	1	0.5
Bhaga_3	36807601	36807700	0.5	1	1	0.5	0.5	1	1	1	1	1
Bhaga_3	36808701	36808800	0	0.5	0.5	0	0	0.5	0	0.5	0	0
Bhaga_3	36811701	36811800	0.5	0.5	0.5	1	0.5	1	0.5	1	0.5	0.5
Bhaga_3	36813901	36814000	0	0	0.5	0	0.5	0.5	0.5	0	0.5	0
Bhaga_3	36814301	36814400	1	1	1	0.5	0.5	0.5	0.5	1	0.5	0.5
Bhaga_3	36817001	36817100	0.5	0.5	0	0	0	0	0	0.5	0	0.5
Bhaga_3	36817101	36817200	0.5	0.5	0	0	0	0	0	0.5	0	0.5
Bhaga_3	36817201	36817300	0.5	0.5	0	0	0	0	0	0.5	0	0.5
Bhaga_3	36820701	36820800	0.5	1	0.5	0.5	0.5	1	0.5	0.5	0.5	1
Bhaga_3	36820801	36820900	0.5	1	0.5	0.5	0.5	1	1	0.5	0.5	1
Bhaga_3	36821001	36821100	0.5	1	0.5	0.5	0.5	1	1	0.5	0.5	1
Bhaga_3	36821601	36821700	1	1	1	0.5	1	1	1	1	1	1
Bhaga_3	36828501	36828600	0.5	0.5	1	1	1	0.5	1	1	0.5	0.5
Bhaga_3	36829201	36829300	0.5	0.5	1	1	0.5	0.5	0.5	1	0.5	0.5
Bhaga_3	36829301	36829400	0.5	0.5	0.5	1	0.5	0.5	1	1	0.5	0.5
Bhaga_3	36832401	36832500	0.5	0.5	0	0	0.5	0	0.5	0.5	0.5	0.5
Bhaga_3	36834901	36835000	0.5	0.5	1	0.5	1	0.5	0.5	0.5	0.5	1
Bhaga_3	36836601	36836700	0.5	0.5	0.5	0	0.5	0.5	0	0.5	0.5	0.5
Bhaga_3	36843001	36843100	0.5	1	1	1	0.5	1	1	1	1	1
Bhaga_3	36855501	36855600	1	0.5	1	1	1	0.5	1	0.5	1	0.5
Bhaga_3	36856201	36856300	1	1	0.5	0.5	1	0.5	0.5	1	0.5	0.5
Bhaga_3	36862201	36862300	0.5	0.5	1	0.5	0.5	0.5	0.5	0.5	1	1
Bhaga_3	36864101	36864200	0	0	0	0	0	0.5	0.5	0.5	0	0
Bhaga_3	36864201	36864300	0.5	0.5	0	0.5	0.5	0	0.5	0.5	0	0.5
Bhaga_3	36870701	36870800	0.5	0.5	1	0.5	0.5	0.5	1	0.5	1	1
Bhaga_3	36870801	36870900	1	0.5	1	0.5	1	0.5	1	1	1	1
Bhaga_3	36870901	36871000	1	0.5	0.5	0.5	1	0.5	1	1	0.5	0.5
Bhaga_3	36873201	36873300	0	0.5	0.5	0	0	0.5	0	0.5	0.5	0.5
Bhaga_3	36873301	36873400	0	0	0.5	0	0	0.5	0	0.5	0.5	0.5
Bhaga_3	36873401	36873500	0	0	0.5	0	0.5	0.5	0.5	0.5	0.5	0.5
Bhaga_3	36873501	36873600	0	0	0	0	0.5	0	0.5	0.5	0.5	0
Bhaga_3	36874501	36874600	0	0	0	0	0.5	0.5	0.5	0	0.5	0.5
Bhaga_3	36874601	36874700	0.5	0.5	1	0.5	1	1	1	0.5	1	1
Bhaga_3	36876201	36876300	0.5	0.5	0	0.5	0	0.5	0	0	0.5	0
Bhaga_3	36877201	36877300	0.5	0	0	0	0	0	0	0	0.5	0
Bhaga_3	36877501	36877600	0.5	1	1	1	0.5	0.5	1	0.5	0.5	1
Bhaga_3	36879401	36879500	0.5	1	0.5	1	1	1	1	1	1	1
Bhaga_3	36882401	36882500	0.5	0	0	0	0.5	0	0.5	0.5	0.5	0
Bhaga_3	36884201	36884300	1	0.5	1	0.5	1	1	0.5	0.5	0.5	0.5
Bhaga_3	36885101	36885200	0.5	0.5	0.5	0.5	1	1	0.5	1	0.5	0.5
Bhaga_3	36885501	36885600	0.5	0.5	0.5	0.5	1	0.5	1	0.5	0.5	0.5
Bhaga_3	36886201	36886300	0.5	0.5	0.5	0.5	1	0.5	0.5	1	0.5	0.5
Bhaga_3	36886301	36886400	0.5	0.5	0.5	0.5	1	0.5	0.5	1	0.5	0.5
Bhaga_3	36887901	36888000	0.5	0.5	1	0.5	1	0.5	0.5	0.5	0.5	0.5
Bhaga_3	36890601	36890700	0.5	0.5	0	0.5	0	0.5	0.5	0.5	0.5	0
Bhaga_3	36891101	36891200	0.5	0.5	1	1	1	1	0.5	0.5	1	0.5
Bhaga_3	36894401	36894500	0	0	0	0	0	0.5	0	0.5	0.5	0.5
Bhaga_3	36895101	36895200	0	0	0	0	0	0.5	0	0	0.5	0.5
Bhaga_3	36896501	36896600	1	1	0.5	1	1	1	1	1	0.5	0.5
Bhaga_3	36896601	36896700	1	1	0.5	1	1	1	1	1	0.5	0.5
Bhaga_3	36898501	36898600	0.5	1	1	0.5	1	1	0.5	1	1	1
Bhaga_3	36898701	36898800	0.5	0.5	0.5	1	0.5	0.5	0.5	1	1	0.5
Bhaga_3	36899301	36899400	1	0.5	0.5	1	1	0.5	1	1	1	1
Bhaga_3	36903401	36903500	1	1	1	1	1	1	1	1	0.5	0.5
Bhaga_3	36903501	36903600	0.5	0.5	0.5	1	1	1	1	0.5	0.5	0.5
Bhaga_3	36904001	36904100	1	1	1	1	1	1	1	1	0.5	1
Bhaga_3	36904101	36904200	1	1	1	1	0.5	0.5	1	1	0.5	0.5
Bhaga_3	36908501	36908600	1	0.5	1	0.5	1	0.5	1	0.5	1	1
Bhaga_3	36908901	36909000	0.5	0.5	1	0.5	0.5	1	0.5	0.5	0.5	0.5
Bhaga_3	36909001	36909100	0.5	0.5	1	0.5	0.5	1	0.5	0.5	0.5	0.5
Bhaga_3	36909701	36909800	1	1	1	1	1	1	0.5	1	1	1
Bhaga_3	36912101	36912200	1	1	1	0.5	0.5	1	1	1	1	1
Bhaga_3	36921101	36921200	1	0.5	0.5	0.5	1	0.5	0.5	0.5	0.5	0.5
Bhaga_3	36921601	36921700	0.5	0.5	0.5	0.5	1	0.5	0.5	1	0.5	1
Bhaga_3	36921701	36921800	0.5	0.5	0.5	0.5	1	0.5	0.5	1	0.5	1
Bhaga_3	36939201	36939300	0.5	1	1	1	0.5	1	1	0.5	0.5	1
Bhaga_3	36939301	36939400	0.5	0.5	1	1	0.5	0.5	1	1	0.5	1
Bhaga_3	36939401	36939500	0.5	0.5	1	1	0.5	0.5	1	1	0.5	0.5
Bhaga_3	36939501	36939600	0.5	0.5	1	1	0.5	1	1	1	1	1
Bhaga_3	36939601	36939700	0.5	0.5	1	0.5	0.5	1	1	1	1	1
Bhaga_3	36939701	36939800	0.5	0.5	1	0.5	0.5	1	1	0.5	1	1
Bhaga_3	36940001	36940100	0.5	0.5	0.5	1	0.5	0.5	0.5	0.5	1	0.5
Bhaga_3	36940901	36941000	0.5	1	1	1	0.5	1	1	0.5	1	0.5
Bhaga_3	36947001	36947100	0.5	1	1	1	1	1	0.5	0.5	0.5	1
Bhaga_3	36951601	36951700	1	0.5	0.5	0.5	1	1	0.5	1	0.5	0.5
Bhaga_3	36952401	36952500	1	1	0.5	1	0.5	1	1	1	0.5	1
Bhaga_3	36952501	36952600	1	1	1	1	0.5	1	1	1	0.5	1
Bhaga_3	36952601	36952700	1	0.5	1	1	1	1	1	1	0.5	1
Bhaga_3	36952701	36952800	1	0.5	1	1	1	1	1	1	0.5	1
Bhaga_3	36952801	36952900	1	0.5	1	1	1	0.5	1	0.5	0.5	1
Bhaga_3	36954001	36954100	1	1	0.5	0.5	1	1	1	1	1	1
Bhaga_3	36954901	36955000	1	1	1	1	1	1	0.5	1	1	0.5
Bhaga_3	36955101	36955200	1	1	1	1	1	1	0.5	1	1	0.5
Bhaga_3	36955201	36955300	0.5	0.5	0.5	1	0.5	1	0.5	1	1	0.5
Bhaga_3	36955801	36955900	0.5	0.5	0.5	0.5	0.5	1	0.5	1	1	1
Bhaga_3	36959001	36959100	0.5	1	1	1	0.5	1	1	1	0.5	0.5
Bhaga_3	36959301	36959400	0	0	0	0	0	0	0	0.5	0	0.5
Bhaga_3	36959401	36959500	0	0	0	0	0	0	0	0.5	0	0.5
Bhaga_3	36959901	36960000	0	0	0	0	0.5	0	0.5	0	0	0
Bhaga_3	36960101	36960200	0	0	0	0	0.5	0	0.5	0	0.5	0.5
Bhaga_3	36962401	36962500	0.5	1	0.5	0.5	1	1	1	1	0.5	0.5
Bhaga_3	36962501	36962600	0.5	0.5	1	1	0.5	0.5	1	1	0.5	0.5
Bhaga_3	36963101	36963200	0.5	1	1	1	0.5	0.5	1	1	1	1
Bhaga_3	36968001	36968100	1	0.5	1	1	1	1	0.5	0.5	0.5	1
Bhaga_3	36971701	36971800	0.5	0.5	1	1	1	0.5	0.5	0.5	1	0.5
Bhaga_3	36974301	36974400	0.5	0.5	1	1	1	1	1	0.5	0.5	0.5
Bhaga_3	36974401	36974500	0.5	0.5	1	1	1	1	1	1	1	0.5
Bhaga_3	36974501	36974600	0.5	0.5	1	1	1	1	1	0.5	0.5	0.5
Bhaga_3	36977801	36977900	0.5	1	0.5	1	0.5	1	1	0.5	0.5	1
Bhaga_3	36977901	36978000	0.5	1	0.5	1	0.5	1	0.5	0.5	0.5	0.5
Bhaga_3	36980001	36980100	0.5	1	1	1	1	1	1	1	1	0.5
Bhaga_3	36980201	36980300	0.5	0.5	0.5	0.5	1	1	0.5	0.5	0.5	0.5
Bhaga_3	36984301	36984400	1	0.5	1	1	0.5	1	0.5	1	1	1
Bhaga_3	36984501	36984600	0.5	0.5	0.5	1	0.5	0.5	1	0.5	0.5	1
Bhaga_3	36987701	36987800	1	1	1	1	1	0.5	0.5	1	1	1
Bhaga_3	36988601	36988700	1	0.5	0.5	0.5	1	1	1	1	0.5	1
Bhaga_3	36995601	36995700	0.5	1	1	1	0.5	1	1	1	0.5	1
Bhaga_3	36996001	36996100	0.5	1	1	1	0.5	1	1	1	0.5	1
Bhaga_3	36996201	36996300	0	0	0	0.5	0.5	0	0.5	0	0	0
Bhaga_3	36996401	36996500	0.5	1	0.5	1	0.5	0.5	1	0.5	0.5	0.5
Bhaga_3	36996701	36996800	0.5	1	1	0.5	0.5	1	1	0.5	0.5	1
Bhaga_3	36996801	36996900	0.5	1	1	0.5	0.5	1	1	0.5	0.5	0.5
Bhaga_3	36996901	36997000	1	1	1	1	0.5	1	1	0.5	0.5	0.5
Bhaga_3	36997101	36997200	0.5	1	1	1	1	1	1	0.5	0.5	0.5
Bhaga_3	36997401	36997500	1	0.5	1	0.5	0.5	0.5	1	0.5	0.5	0.5
Bhaga_3	36997501	36997600	1	1	1	1	1	0.5	1	1	1	0.5
Bhaga_3	36997701	36997800	0	0	0	0.5	0.5	0	0	0	0.5	0
Bhaga_3	36998201	36998300	0.5	0.5	0	0	0	0	0	0.5	0	0
Bhaga_3	36998601	36998700	1	1	1	0.5	0.5	1	0.5	1	1	1
Bhaga_3	36998701	36998800	1	1	1	0.5	0.5	1	0.5	1	1	1
Bhaga_3	36999001	36999100	1	0.5	1	1	0.5	1	1	1	0.5	1
Bhaga_3	37000701	37000800	1	1	0.5	1	1	1	1	1	1	0.5
Bhaga_3	37001801	37001900	0.5	1	1	1	1	0.5	0.5	1	0.5	0.5
Bhaga_3	37004201	37004300	0	0	0.5	0	0.5	0	0	0	0.5	0.5
Bhaga_3	37005901	37006000	1	0.5	1	1	0.5	1	1	1	0.5	1
Bhaga_3	37011401	37011500	1	0.5	1	1	1	0.5	0.5	1	0.5	1
Bhaga_3	37011601	37011700	1	1	1	1	0.5	1	1	1	1	1
Bhaga_3	37014901	37015000	0.5	0	0	0	0.5	0	0	0.5	0.5	0
Bhaga_3	37015001	37015100	0	0	0	0	0	0	0	0.5	0	0
Bhaga_3	37016601	37016700	0.5	0	0	0	0	0.5	0	0.5	0	0
Bhaga_3	37017101	37017200	1	0.5	0.5	0.5	1	1	1	0.5	1	0.5
Bhaga_3	37025101	37025200	0.5	0.5	1	1	0.5	0.5	1	0.5	0.5	0.5
Bhaga_3	37027101	37027200	0.5	0.5	0.5	0	0.5	0.5	0	0.5	0.5	0
Bhaga_3	37030901	37031000	0.5	1	0.5	1	1	0.5	1	0.5	1	1
Bhaga_3	37031001	37031100	0.5	1	0.5	1	1	0.5	1	0.5	1	1
Bhaga_3	37034101	37034200	0.5	1	1	1	0.5	0.5	1	0.5	1	1
Bhaga_3	37034501	37034600	1	1	0.5	1	1	0.5	1	1	0.5	1
Bhaga_3	37035401	37035500	0.5	1	1	1	1	1	1	1	1	0.5
Bhaga_3	37035601	37035700	1	1	1	0.5	1	0.5	0.5	0.5	0.5	1
Bhaga_3	37037801	37037900	1	0.5	1	1	1	0.5	1	1	1	1
Bhaga_3	37043401	37043500	0.5	0.5	0.5	1	0.5	0.5	0.5	0.5	0.5	1
Bhaga_3	37043501	37043600	1	1	1	0.5	0.5	1	0.5	1	0.5	1
Bhaga_3	37043601	37043700	1	1	1	0.5	0.5	1	1	1	0.5	1
Bhaga_3	37049001	37049100	1	1	0.5	1	0.5	0.5	1	0.5	1	1
Bhaga_3	37049101	37049200	1	1	0.5	1	1	0.5	1	0.5	1	1
Bhaga_3	37055501	37055600	0.5	0	0.5	0	0	0	0	0	0.5	0.5
Bhaga_3	37055601	37055700	0.5	0	0.5	0	0	0	0	0	0	0.5
Bhaga_3	37055701	37055800	0.5	0	0.5	0	0	0	0	0	0.5	0.5
Bhaga_3	37055801	37055900	0	0	0.5	0	0	0	0	0	0	0
Bhaga_3	37055901	37056000	0.5	0	0.5	0	0	0	0	0	0	0
Bhaga_3	37056001	37056100	0.5	0	0.5	0.5	0.5	0	0.5	0	0	0.5
Bhaga_3	37056801	37056900	0.5	1	1	1	1	1	1	0.5	1	0.5
Bhaga_3	37057601	37057700	0.5	1	1	0.5	0.5	1	1	1	0.5	1
Bhaga_3	37059101	37059200	1	0.5	0.5	1	0.5	1	1	0.5	0.5	1
Bhaga_3	37063001	37063100	0.5	0.5	0.5	1	0.5	0.5	0.5	1	1	0.5
Bhaga_3	37065701	37065800	0	0	0	0	0	0.5	0	0	0	0
Bhaga_3	37066301	37066400	0	0	0	0.5	0	0	0	0	0	0.5
Bhaga_3	37069701	37069800	0.5	1	0.5	0.5	1	1	1	1	1	1
Bhaga_3	37070201	37070300	0.5	0.5	1	0.5	1	1	1	1	1	1
Bhaga_3	37070501	37070600	0.5	0.5	0.5	1	0.5	1	0.5	0.5	0.5	1
Bhaga_3	37071101	37071200	0.5	1	1	1	0.5	1	1	0.5	1	1
Bhaga_3	37071201	37071300	0.5	0.5	1	0.5	0.5	0.5	1	0.5	0.5	1
Bhaga_3	37071501	37071600	0.5	0.5	1	0.5	0.5	0.5	1	1	1	0.5
Bhaga_3	37072701	37072800	0.5	0.5	1	0.5	1	0.5	1	0.5	1	0.5
Bhaga_3	37072801	37072900	0.5	0.5	1	0.5	1	0.5	1	0.5	1	0.5
Bhaga_3	37072901	37073000	0.5	0.5	0.5	0.5	0.5	0.5	0.5	0.5	1	0.5
Bhaga_3	37078601	37078700	0.5	0.5	1	0.5	0.5	0.5	0.5	0.5	0.5	0.5
Bhaga_3	37080801	37080900	1	1	1	1	1	1	1	0.5	0.5	1
Bhaga_3	37082101	37082200	1	0.5	1	1	1	0.5	1	0.5	1	0.5
Bhaga_3	37088401	37088500	0	0.5	0	0	0	0	0	0	0	0
Bhaga_3	37088501	37088600	0	0	0.5	0	0	0.5	0	0.5	0.5	0.5
Bhaga_3	37089201	37089300	0	0	0	0	0	0.5	0.5	0	0.5	0
Bhaga_3	37089601	37089700	0.5	1	1	1	0.5	0.5	1	1	1	0.5
Bhaga_3	37091801	37091900	0.5	1	1	0.5	0.5	1	0.5	0.5	0.5	0.5
Bhaga_3	37092101	37092200	0.5	1	1	0.5	0.5	0.5	1	0.5	0.5	0.5
Bhaga_3	37092201	37092300	1	1	1	0.5	1	0.5	1	1	0.5	0.5
Bhaga_3	37092301	37092400	1	1	1	0.5	1	0.5	1	1	0.5	0.5
Bhaga_3	37095001	37095100	0.5	0.5	1	1	0.5	0.5	1	0.5	1	1
Bhaga_3	37095201	37095300	1	0.5	0.5	0.5	1	0.5	1	0.5	0.5	0.5
Bhaga_3	37103301	37103400	1	1	0.5	1	1	0.5	0.5	1	1	1
Bhaga_3	37105601	37105700	1	1	0.5	1	0.5	1	1	1	0.5	0.5
Bhaga_3	37105801	37105900	1	1	0.5	1	1	1	0.5	1	0.5	1
Bhaga_3	37106101	37106200	1	1	1	1	0.5	1	0.5	1	0.5	1
Bhaga_3	37106401	37106500	0.5	0.5	1	1	0.5	0.5	0.5	0.5	0.5	0.5
Bhaga_3	37106901	37107000	0	0	0.5	0	0	0	0	0.5	0.5	0
Bhaga_3	37107001	37107100	0	0	0.5	0	0.5	0	0	0.5	0.5	0
Bhaga_3	37107301	37107400	0.5	0	0.5	0	0	0.5	0	0	0	0
Bhaga_3	37107401	37107500	0.5	0	0.5	0	0	0.5	0	0	0	0
Bhaga_3	37107601	37107700	1	1	1	0.5	0.5	1	1	0.5	0.5	0.5
Bhaga_3	37108001	37108100	1	0.5	0.5	1	0.5	1	0.5	1	1	1
