## Supplemental Table 2 for "Accelerated growth increases the somatic epimutation rate in trees" (part 8 of 20)

### Sheet: DMR_matrix_tree171 (continued)
seqnames	start	end	WA1-25.3	W1.2A-38	O1.1A-38.5	W1.2-38	AW-25.3	O1.1-A-38.5	O1.1A-39.4	O1A1-30.6	O1.1-A1-37.8	O1-A-36.0
Bhaga_3	37108601	37108700	0.5	1	1	1	0.5	0.5	0.5	1	0.5	0.5
Bhaga_3	37109601	37109700	0.5	0.5	0.5	0.5	0.5	0.5	0	0	0.5	0.5
Bhaga_3	37110201	37110300	0.5	1	1	0.5	1	1	1	0.5	1	1
Bhaga_3	37111101	37111200	0.5	1	1	1	0.5	1	1	1	1	0.5
Bhaga_3	37111201	37111300	0.5	1	1	1	1	1	0.5	1	1	0.5
Bhaga_3	37114301	37114400	0.5	0.5	1	0.5	0.5	0.5	0.5	1	0.5	1
Bhaga_3	37114601	37114700	1	1	1	1	1	1	1	0.5	1	1
Bhaga_3	37114701	37114800	1	1	1	1	1	1	1	0.5	1	1
Bhaga_3	37114801	37114900	1	1	1	1	1	1	1	0.5	1	1
Bhaga_3	37123701	37123800	0.5	0.5	0.5	0.5	1	1	0.5	1	0.5	0.5
Bhaga_3	37130201	37130300	0.5	1	1	1	1	1	1	0.5	1	1
Bhaga_3	37130301	37130400	0.5	0.5	0.5	1	0.5	1	0.5	0.5	0.5	0.5
Bhaga_3	37131401	37131500	1	1	0.5	0.5	1	0.5	0.5	1	1	0.5
Bhaga_3	37132001	37132100	1	1	1	0.5	1	0.5	1	1	0.5	1
Bhaga_3	37133501	37133600	0.5	0.5	0.5	1	0.5	0.5	0.5	1	0.5	1
Bhaga_3	37136501	37136600	1	1	0.5	1	1	0.5	1	1	1	0.5
Bhaga_3	37136601	37136700	1	0.5	0.5	1	1	0.5	0.5	1	1	0.5
Bhaga_3	37137101	37137200	0.5	0.5	0	0	0.5	0	0	0.5	0.5	0
Bhaga_3	37137901	37138000	0.5	0.5	0	0	0	0	0	0.5	0.5	0.5
Bhaga_3	37147101	37147200	1	0.5	1	1	0.5	1	1	0.5	1	1
Bhaga_3	37147201	37147300	1	0.5	1	1	0.5	1	0.5	0.5	1	0.5
Bhaga_3	37147601	37147700	1	1	1	1	1	1	1	0.5	1	0.5
Bhaga_3	37147801	37147900	0	0	0	0	0.5	0	0.5	0	0	0.5
Bhaga_3	37151401	37151500	1	0.5	0.5	1	1	1	1	1	0.5	1
Bhaga_3	37152501	37152600	0.5	0.5	1	1	1	0.5	1	1	0.5	0.5
Bhaga_3	37156801	37156900	0.5	1	1	1	1	0.5	1	0.5	0.5	0.5
Bhaga_3	37156901	37157000	0.5	1	0.5	1	1	0.5	1	0.5	0.5	0.5
Bhaga_3	37159001	37159100	1	1	0.5	0.5	1	1	1	0.5	0.5	1
Bhaga_3	37167701	37167800	1	1	0.5	0.5	0.5	1	0.5	1	0.5	0.5
Bhaga_3	37167901	37168000	0.5	1	1	0.5	0.5	0.5	1	0.5	0.5	0.5
Bhaga_3	37168201	37168300	0	0.5	0.5	0.5	0	0.5	0.5	0.5	0.5	0.5
Bhaga_3	37168501	37168600	0.5	0	0	0	0	0	0	0.5	0.5	0
Bhaga_3	37168601	37168700	0.5	0	0	0	0	0	0	0.5	0.5	0
Bhaga_3	37168701	37168800	0.5	0	0	0.5	0	0	0	0.5	0.5	0
Bhaga_3	37169801	37169900	0.5	0.5	0.5	0.5	0.5	0.5	0.5	0.5	1	1
Bhaga_3	37170201	37170300	0.5	0	0.5	0	0	0	0.5	0.5	0.5	0.5
Bhaga_3	37170301	37170400	0.5	0	0	0.5	0	0	0	0.5	0.5	0
Bhaga_3	37170401	37170500	0	0	0	0.5	0	0	0	0.5	0.5	0
Bhaga_3	37170501	37170600	0	0.5	0.5	0.5	0	0	0	0.5	0.5	0
Bhaga_3	37171901	37172000	1	1	1	1	1	1	0.5	1	0.5	1
Bhaga_3	37174301	37174400	1	0.5	1	1	0.5	1	1	0.5	0.5	1
Bhaga_3	37174401	37174500	1	1	1	1	1	1	1	0.5	0.5	1
Bhaga_3	37174501	37174600	1	1	1	1	1	1	1	0.5	0.5	1
Bhaga_3	37174601	37174700	1	1	1	1	1	1	1	0.5	0.5	1
Bhaga_3	37176301	37176400	0.5	0.5	0.5	1	1	1	0.5	0.5	0.5	1
Bhaga_3	37176401	37176500	0.5	0.5	0.5	1	1	1	0.5	0.5	0.5	1
Bhaga_3	37176801	37176900	0.5	0.5	0.5	0.5	0.5	0.5	0.5	0.5	0	0.5
Bhaga_3	37176901	37177000	0.5	0.5	0.5	0.5	0.5	0.5	0.5	0.5	0	0.5
Bhaga_3	37178101	37178200	1	0.5	0.5	1	1	1	1	1	1	0.5
Bhaga_3	37179001	37179100	0.5	1	0.5	0.5	0.5	0.5	0.5	0.5	0.5	0.5
Bhaga_3	37181001	37181100	1	0.5	1	0.5	0.5	1	1	1	0.5	0.5
Bhaga_3	37181301	37181400	0.5	1	1	1	0.5	1	1	1	1	1
Bhaga_3	37181801	37181900	0.5	0.5	1	0.5	0.5	0.5	1	0.5	0.5	0.5
Bhaga_3	37184701	37184800	0.5	0.5	0.5	0.5	0.5	0	0.5	0.5	0.5	0
Bhaga_3	37184801	37184900	0.5	0.5	0.5	0.5	0	0	0.5	0.5	0.5	0
Bhaga_3	37184901	37185000	0.5	0.5	0.5	0.5	0	0.5	0.5	0.5	0.5	0
Bhaga_3	37185001	37185100	0.5	0.5	0.5	0.5	0	0.5	0	0.5	0.5	0
Bhaga_3	37186701	37186800	0.5	0	0.5	0	0.5	0	0	0.5	0.5	0.5
Bhaga_3	37186801	37186900	0	0	0.5	0	0	0	0	0	0.5	0.5
Bhaga_3	37186901	37187000	0	0	0.5	0	0	0	0	0	0.5	0.5
Bhaga_3	37187001	37187100	0	0	0.5	0	0	0	0	0	0.5	0
Bhaga_3	37187101	37187200	0	0.5	0.5	0.5	0.5	0.5	0	0	0.5	0
Bhaga_3	37187301	37187400	0.5	1	0.5	1	0.5	1	0.5	1	0.5	1
Bhaga_3	37187401	37187500	0.5	1	0.5	1	0.5	1	0.5	1	0.5	1
Bhaga_3	37190801	37190900	1	1	0.5	1	1	1	1	1	1	0.5
Bhaga_3	37191101	37191200	0.5	0.5	0.5	0.5	1	1	1	1	1	0.5
Bhaga_3	37193701	37193800	1	0.5	0.5	1	0.5	0.5	0.5	1	0.5	1
Bhaga_3	37198001	37198100	1	1	1	0.5	1	0.5	1	1	1	1
Bhaga_3	37198101	37198200	0.5	1	1	0.5	0.5	0.5	1	0.5	0.5	0.5
Bhaga_3	37200801	37200900	0.5	1	1	1	0.5	0.5	0.5	1	0.5	0.5
Bhaga_3	37202601	37202700	1	0.5	0.5	1	0.5	0.5	1	1	1	1
Bhaga_3	37204801	37204900	0.5	1	0.5	1	0.5	1	1	1	1	1
Bhaga_3	37207701	37207800	1	0.5	1	0.5	1	0.5	1	0.5	1	0.5
Bhaga_3	37208001	37208100	1	1	1	1	0.5	1	1	1	0.5	0.5
Bhaga_3	37208301	37208400	1	1	1	1	0.5	1	1	1	0.5	0.5
Bhaga_3	37208401	37208500	1	1	0.5	1	0.5	1	0.5	1	0.5	0.5
Bhaga_3	37209101	37209200	0.5	0.5	0.5	0.5	0.5	1	0.5	1	0.5	0.5
Bhaga_3	37209201	37209300	0.5	0.5	0.5	0.5	0.5	1	0.5	1	0.5	0.5
Bhaga_3	37210401	37210500	1	1	1	0.5	1	1	1	1	1	0.5
Bhaga_3	37210901	37211000	0.5	0.5	0.5	0.5	0.5	0	0.5	0.5	0.5	0
Bhaga_3	37211001	37211100	0.5	0.5	0.5	0.5	0.5	0	0	0.5	0.5	0
Bhaga_3	37211101	37211200	0.5	0.5	0.5	0.5	0.5	0	0	0.5	0.5	0
Bhaga_3	37211201	37211300	0.5	0.5	0.5	0.5	0.5	0.5	0	0.5	0.5	0
Bhaga_3	37211501	37211600	1	0.5	0.5	1	0.5	0.5	0.5	0.5	1	1
Bhaga_3	37213301	37213400	0.5	0	0	0	0	0	0	0	0.5	0.5
Bhaga_3	37215401	37215500	1	1	1	1	1	1	0.5	0.5	1	1
Bhaga_3	37215701	37215800	0.5	0.5	1	1	1	1	0.5	1	1	0.5
Bhaga_3	37215801	37215900	0.5	0.5	1	1	1	1	0.5	1	1	0.5
Bhaga_3	37216001	37216100	0.5	0.5	0	0	0.5	0.5	0	0	0.5	0.5
Bhaga_3	37216101	37216200	0.5	0	0	0	0.5	0.5	0	0	0.5	0.5
Bhaga_3	37216201	37216300	0.5	0	0	0.5	0	0.5	0	0.5	0	0.5
Bhaga_3	37216301	37216400	0	0	0.5	0.5	0	0.5	0	0.5	0	0.5
Bhaga_3	37217201	37217300	1	0.5	0.5	0.5	0.5	0.5	1	0.5	1	0.5
Bhaga_3	37222001	37222100	0	0.5	0	0	0	0	0.5	0	0	0
Bhaga_3	37223001	37223100	1	0.5	1	1	0.5	1	1	1	1	1
Bhaga_3	37223201	37223300	0.5	0	0	0.5	0	0.5	0	0.5	0	0
Bhaga_3	37224701	37224800	0.5	0.5	0.5	1	0.5	1	1	0.5	0.5	0.5
Bhaga_3	37224801	37224900	0.5	0.5	0.5	1	0.5	1	1	0.5	0.5	0.5
Bhaga_3	37224901	37225000	0.5	0.5	1	1	1	1	0.5	0.5	0.5	0.5
Bhaga_3	37225601	37225700	1	1	0.5	1	0.5	1	1	1	1	0.5
Bhaga_3	37225701	37225800	0.5	1	0.5	1	0.5	0.5	1	1	1	0.5
Bhaga_3	37225901	37226000	0.5	0.5	1	0.5	0.5	0.5	0.5	0.5	0.5	0.5
Bhaga_3	37226001	37226100	0.5	0.5	1	0.5	0.5	0.5	0.5	0.5	0.5	0.5
Bhaga_3	37233701	37233800	1	0.5	1	1	1	0.5	1	0.5	1	1
Bhaga_3	37234601	37234700	0.5	0.5	1	0.5	0.5	0.5	0.5	1	0.5	0.5
Bhaga_3	37234801	37234900	1	0.5	1	0.5	1	0.5	0.5	0.5	0.5	0.5
Bhaga_3	37236001	37236100	1	0.5	1	1	1	1	1	1	1	0.5
Bhaga_3	37236401	37236500	0.5	1	1	0.5	1	0.5	0.5	1	1	0.5
Bhaga_3	37237401	37237500	1	0.5	1	0.5	1	0.5	0.5	1	1	0.5
Bhaga_3	37238401	37238500	1	0.5	1	1	0.5	1	0.5	1	0.5	1
Bhaga_3	37239101	37239200	0.5	1	1	1	1	1	1	1	0.5	0.5
Bhaga_3	37242001	37242100	1	0.5	1	1	1	1	0.5	0.5	0.5	0.5
Bhaga_3	37243801	37243900	1	0.5	1	1	1	1	0.5	1	1	0.5
Bhaga_3	37243901	37244000	0.5	0	0	0	0	0.5	0	0.5	0.5	0
Bhaga_3	37247701	37247800	1	0.5	0.5	0.5	0.5	0.5	1	0.5	1	0.5
Bhaga_3	37247801	37247900	0.5	0.5	0.5	1	1	0.5	1	0.5	0.5	0.5
Bhaga_3	37248301	37248400	0.5	0.5	0.5	0.5	1	0.5	0.5	0.5	1	0.5
Bhaga_3	37249401	37249500	1	1	1	1	1	1	1	0.5	0.5	1
Bhaga_3	37249501	37249600	1	0.5	0.5	1	1	1	1	1	1	1
Bhaga_3	37253601	37253700	0.5	0.5	1	1	0.5	1	0.5	0.5	0.5	1
Bhaga_3	37253701	37253800	1	1	1	1	0.5	1	1	1	0.5	1
Bhaga_3	37254001	37254100	0.5	0.5	0.5	1	1	0.5	0.5	0.5	0.5	0.5
Bhaga_3	37254201	37254300	0.5	0.5	1	1	1	1	0.5	0.5	0.5	0.5
Bhaga_3	37254401	37254500	0.5	1	1	1	0.5	1	1	0.5	1	1
Bhaga_3	37256201	37256300	1	1	0.5	1	0.5	0.5	0.5	0.5	0.5	1
Bhaga_3	37257001	37257100	0.5	1	1	1	0.5	1	1	0.5	0.5	1
Bhaga_3	37257101	37257200	0.5	1	1	1	0.5	1	0.5	1	1	1
Bhaga_3	37257301	37257400	0.5	0.5	0.5	0	0.5	0.5	0	0.5	0.5	0.5
Bhaga_3	37257401	37257500	0.5	0.5	0.5	0	0.5	0.5	0	0.5	0.5	0.5
Bhaga_3	37257501	37257600	0.5	0.5	0.5	0.5	0	0.5	0.5	0.5	0.5	0.5
Bhaga_3	37257601	37257700	0.5	0.5	0.5	0.5	0.5	0.5	0.5	0.5	0.5	0
Bhaga_3	37258801	37258900	1	1	1	1	1	0.5	1	1	0.5	1
Bhaga_3	37259301	37259400	1	1	0.5	0.5	1	1	1	0.5	1	0.5
Bhaga_3	37259401	37259500	1	0.5	0.5	0.5	0.5	1	0.5	0.5	0.5	1
Bhaga_3	37260001	37260100	1	1	1	1	1	1	0.5	1	1	0.5
Bhaga_3	37260101	37260200	0.5	1	1	1	0.5	1	0.5	0.5	1	0.5
Bhaga_3	37261501	37261600	0.5	0	0	0	0.5	0	0	0.5	0	0
Bhaga_3	37261601	37261700	0.5	0	0	0	0.5	0	0	0	0	0
Bhaga_3	37262001	37262100	0	0	0.5	0.5	0.5	0	0	0	0	0
Bhaga_3	37263101	37263200	1	1	1	1	1	1	1	0.5	1	1
Bhaga_3	37266801	37266900	0.5	0.5	0.5	1	1	0.5	1	0.5	1	1
Bhaga_3	37267001	37267100	0.5	0	0	0	0.5	0.5	0.5	0	0.5	0
Bhaga_3	37267301	37267400	0	0	0	0	0	0.5	0	0	0.5	0
Bhaga_3	37271601	37271700	0.5	1	0.5	1	1	1	1	0.5	0.5	0.5
Bhaga_3	37271701	37271800	1	1	0.5	0.5	0.5	1	1	0.5	0.5	1
Bhaga_3	37276501	37276600	0.5	0.5	1	0.5	0.5	0.5	1	0.5	0.5	0.5
Bhaga_3	37276601	37276700	0.5	0.5	1	0.5	0.5	1	1	0.5	0.5	0.5
Bhaga_3	37276701	37276800	0.5	0.5	1	0.5	0.5	0.5	1	0.5	0.5	0.5
Bhaga_3	37279701	37279800	1	0.5	0.5	1	1	1	1	0.5	0.5	0.5
Bhaga_3	37280701	37280800	0.5	0.5	1	1	0.5	0.5	1	1	0.5	1
Bhaga_3	37280901	37281000	1	1	1	1	1	0.5	1	0.5	1	0.5
Bhaga_3	37283901	37284000	1	0.5	1	1	0.5	1	0.5	1	1	1
Bhaga_3	37285201	37285300	1	1	0.5	1	0.5	0.5	1	0.5	1	1
Bhaga_3	37287401	37287500	1	1	1	1	0.5	1	0.5	0.5	0.5	0.5
Bhaga_3	37289201	37289300	0.5	1	0.5	1	1	1	1	1	1	1
Bhaga_3	37289701	37289800	0	0.5	0	0.5	0	0	0.5	0	0	0
Bhaga_3	37290401	37290500	0	0.5	0.5	0	0	0.5	0	0	0.5	0
Bhaga_3	37291101	37291200	0.5	0.5	1	1	0.5	0.5	1	0.5	0.5	0.5
Bhaga_3	37294401	37294500	1	1	1	1	1	1	1	1	1	0.5
Bhaga_3	37295701	37295800	1	0.5	0.5	0.5	0.5	1	1	0.5	0.5	0.5
Bhaga_3	37297501	37297600	0.5	1	0.5	0.5	1	1	1	0.5	1	1
Bhaga_3	37297601	37297700	0.5	0.5	1	1	1	0.5	1	1	1	0.5
Bhaga_3	37300301	37300400	0.5	1	1	1	1	1	1	1	0.5	1
Bhaga_3	37300901	37301000	0.5	0.5	0.5	1	1	1	1	0.5	0.5	0.5
Bhaga_3	37301001	37301100	0.5	1	0.5	1	1	0.5	0.5	0.5	0.5	0.5
Bhaga_3	37301101	37301200	0.5	1	0.5	1	1	1	0.5	0.5	1	0.5
Bhaga_3	37301201	37301300	0.5	0.5	0.5	1	1	0.5	0.5	0.5	0.5	0.5
Bhaga_3	37301301	37301400	0.5	0.5	0.5	1	1	0.5	0.5	0.5	1	0.5
Bhaga_3	37301401	37301500	0.5	0.5	0.5	1	1	1	0.5	0.5	0.5	0.5
Bhaga_3	37301601	37301700	0.5	0.5	1	1	0.5	0.5	1	0.5	0.5	0.5
Bhaga_3	37302801	37302900	0	0	0	0.5	0	0	0.5	0.5	0	0.5
Bhaga_3	37303801	37303900	0	0.5	0	0	0	0	0	0	0	0
Bhaga_3	37304301	37304400	0.5	0.5	1	0.5	1	0.5	1	0.5	1	1
Bhaga_3	37305701	37305800	0.5	1	1	1	1	0.5	1	1	1	1
Bhaga_3	37322301	37322400	0.5	1	1	1	0.5	0.5	1	1	1	1
Bhaga_3	37324101	37324200	0.5	0	0.5	0	0	0.5	0	0	0	0
Bhaga_3	37328901	37329000	0.5	0.5	1	0.5	1	0.5	0.5	0.5	0.5	0.5
Bhaga_3	37330901	37331000	1	0.5	1	0.5	1	1	1	0.5	0.5	0.5
Bhaga_3	37336001	37336100	0	0	0	0	0.5	0	0	0.5	0	0.5
Bhaga_3	37337401	37337500	0	0	0	0.5	0	0.5	0	0.5	0	0
Bhaga_3	37340501	37340600	0.5	0.5	0	0	0.5	0.5	0.5	0.5	0.5	0.5
Bhaga_3	37341501	37341600	0.5	0.5	0.5	0.5	1	0.5	0.5	1	0.5	0.5
Bhaga_3	37341601	37341700	0.5	1	0.5	0.5	1	0.5	0.5	1	1	0.5
Bhaga_3	37341701	37341800	1	1	0.5	1	1	1	0.5	1	1	0.5
Bhaga_3	37341801	37341900	1	1	0.5	1	1	1	0.5	1	0.5	0.5
Bhaga_3	37341901	37342000	1	0.5	0.5	1	1	1	0.5	1	0.5	0.5
Bhaga_3	37346901	37347000	0.5	1	1	0.5	0.5	1	1	0.5	1	1
Bhaga_3	37347401	37347500	1	1	1	1	0.5	1	1	1	1	0.5
Bhaga_3	37348601	37348700	1	1	0.5	1	0.5	0.5	1	0.5	1	0.5
Bhaga_3	37348901	37349000	0	0.5	0	0.5	0.5	0	0	0	0	0.5
Bhaga_3	37350501	37350600	0.5	1	1	1	1	1	1	1	1	0.5
Bhaga_3	37351801	37351900	0	0	0	0.5	0.5	0.5	0.5	0	0	0
Bhaga_3	37352001	37352100	0	0	0	0.5	0	0.5	0.5	0	0	0
Bhaga_3	37358501	37358600	0.5	0.5	1	1	0.5	0.5	1	1	0.5	0.5
Bhaga_3	37358601	37358700	0.5	1	1	1	0.5	0.5	1	0.5	1	1
Bhaga_3	37361801	37361900	1	1	1	1	0.5	1	1	0.5	0.5	1
Bhaga_3	37361901	37362000	1	1	1	1	0.5	1	0.5	1	0.5	1
Bhaga_3	37362001	37362100	0.5	0	0.5	0.5	0	0	0	0	0.5	0.5
Bhaga_3	37369501	37369600	1	0.5	0.5	0.5	1	1	0.5	1	1	0.5
Bhaga_3	37372001	37372100	0.5	0.5	0.5	0.5	0.5	1	1	0.5	1	0.5
Bhaga_3	37372101	37372200	0.5	1	1	1	1	1	0.5	1	0.5	1
Bhaga_3	37374901	37375000	0.5	0.5	1	1	1	1	1	0.5	1	1
Bhaga_3	37376301	37376400	0.5	0.5	0.5	1	0.5	1	1	1	0.5	1
Bhaga_3	37378701	37378800	0.5	0.5	1	0.5	0.5	0.5	0.5	0.5	0.5	0.5
Bhaga_3	37380401	37380500	0	0.5	0.5	0.5	0.5	0.5	0.5	0.5	0.5	0.5
Bhaga_3	37382701	37382800	1	0.5	1	0.5	1	1	0.5	1	1	1
Bhaga_3	37388501	37388600	0.5	1	0.5	0.5	1	0.5	1	1	1	0.5
Bhaga_3	37389501	37389600	0.5	0.5	0.5	0	0.5	0.5	0	0.5	0.5	0.5
Bhaga_3	37391901	37392000	0.5	1	1	1	0.5	0.5	1	1	0.5	1
Bhaga_3	37395501	37395600	0	0.5	0.5	0	0	0	0	0	0	0
Bhaga_3	37395901	37396000	1	0.5	0.5	0.5	1	0.5	1	0.5	0.5	0.5
Bhaga_3	37397801	37397900	0.5	1	1	1	1	0.5	1	1	0.5	1
Bhaga_3	37400601	37400700	1	0.5	0.5	0.5	0.5	0.5	0.5	1	0.5	0.5
Bhaga_3	37400701	37400800	1	0.5	0.5	1	0.5	0.5	0.5	1	1	0.5
Bhaga_3	37400801	37400900	0.5	0.5	0.5	1	0.5	0.5	0.5	1	1	0.5
Bhaga_3	37404501	37404600	1	0.5	1	1	0.5	1	1	1	1	1
Bhaga_3	37408301	37408400	0	0	0.5	0	0	0	0	0	0.5	0.5
Bhaga_3	37414301	37414400	0.5	0.5	0.5	1	0.5	0.5	1	0.5	0.5	0.5
Bhaga_3	37415001	37415100	0.5	0	0	0.5	0	0.5	0.5	0.5	0.5	0.5
Bhaga_3	37419101	37419200	1	1	0.5	0.5	1	1	0.5	0.5	1	0.5
Bhaga_3	37429801	37429900	0.5	0	0.5	0	0.5	0	0	0.5	0.5	0.5
Bhaga_3	37429901	37430000	0.5	0	0.5	0	0.5	0	0	0.5	0	0.5
Bhaga_3	37430301	37430400	0.5	1	1	0.5	1	1	0.5	0.5	1	0.5
Bhaga_3	37433101	37433200	1	0.5	1	1	1	1	1	0.5	0.5	1
Bhaga_3	37433601	37433700	0.5	0.5	0.5	0.5	1	1	1	0.5	0.5	0.5
Bhaga_3	37435301	37435400	0.5	0.5	1	1	0.5	0.5	1	1	0.5	1
Bhaga_3	37448501	37448600	0.5	0.5	0.5	1	1	1	1	1	1	0.5
Bhaga_3	37453501	37453600	0.5	0.5	1	0.5	0.5	1	1	0.5	1	0.5
Bhaga_3	37453701	37453800	0.5	0.5	1	0.5	0.5	1	1	1	0.5	0.5
Bhaga_3	37455001	37455100	1	1	1	1	1	0.5	1	1	1	1
Bhaga_3	37458901	37459000	1	1	0.5	0.5	1	1	0.5	0.5	1	1
Bhaga_3	37459701	37459800	1	1	1	0.5	1	0.5	1	0.5	0.5	0.5
Bhaga_3	37465201	37465300	0.5	1	1	1	0.5	0.5	1	0.5	0.5	0.5
Bhaga_3	37473001	37473100	0.5	0.5	0.5	0.5	0.5	0	0	0.5	0.5	0.5
Bhaga_3	37473701	37473800	0	0	0	0.5	0	0	0	0	0.5	0
Bhaga_3	37473801	37473900	0	0	0	0.5	0	0	0.5	0	0.5	0
Bhaga_3	37478301	37478400	0.5	1	1	1	0.5	1	1	1	1	1
Bhaga_3	37478401	37478500	0.5	0.5	1	1	0.5	1	0.5	1	1	1
Bhaga_3	37478501	37478600	1	0.5	1	1	0.5	1	1	1	1	1
Bhaga_3	37482701	37482800	0.5	1	1	1	1	0.5	1	1	0.5	1
Bhaga_3	37486101	37486200	1	1	0.5	0.5	0.5	1	1	1	0.5	0.5
Bhaga_3	37486801	37486900	0.5	1	0.5	0.5	1	0.5	1	0.5	0.5	1
Bhaga_3	37487901	37488000	1	0.5	0.5	1	0.5	0.5	0.5	0.5	1	1
Bhaga_3	37492501	37492600	0.5	1	1	0.5	0.5	1	1	1	1	0.5
Bhaga_3	37496901	37497000	0	0	0.5	0.5	0	0	0	0	0	0.5
Bhaga_3	37497101	37497200	0.5	0.5	0.5	1	0.5	0.5	0.5	0.5	1	0.5
Bhaga_3	37503601	37503700	1	1	1	1	1	1	1	1	1	0.5
Bhaga_3	37503901	37504000	0.5	0.5	0.5	0.5	0.5	0.5	0.5	0	0.5	0.5
Bhaga_3	37504301	37504400	0.5	0.5	0.5	0.5	0.5	0	0.5	0	0.5	0.5
Bhaga_3	37504601	37504700	0.5	0.5	0	0	0.5	0	0.5	0	0.5	0.5
Bhaga_3	37504901	37505000	0.5	0.5	0.5	0	0.5	0	0.5	0	0.5	0.5
Bhaga_3	37505001	37505100	0.5	0.5	0	0	0.5	0	0.5	0.5	0.5	0.5
Bhaga_3	37505501	37505600	0.5	0.5	0	0.5	0	0	0.5	0.5	0.5	0.5
Bhaga_3	37505601	37505700	0.5	0.5	0	0.5	0	0	0.5	0.5	0.5	0.5
Bhaga_3	37507201	37507300	0.5	0.5	0	0	0	0	0.5	0	0	0
Bhaga_3	37508001	37508100	0.5	0	0	0	0.5	0.5	0	0	0	0.5
Bhaga_3	37508101	37508200	0.5	0.5	0.5	0	0.5	0.5	0	0.5	0	0.5
Bhaga_3	37508301	37508400	1	1	1	0.5	1	0.5	1	1	1	1
Bhaga_3	37509101	37509200	0.5	1	0.5	0.5	1	0.5	1	0.5	0.5	1
Bhaga_3	37510301	37510400	0.5	0.5	0.5	1	0.5	1	1	1	1	1
Bhaga_3	37513701	37513800	0	0	0	0.5	0	0.5	0.5	0	0.5	0
Bhaga_3	37514001	37514100	0	0.5	0	0	0	0	0	0	0	0
Bhaga_3	37515901	37516000	0.5	0.5	1	0.5	1	1	1	1	0.5	1
Bhaga_3	37516001	37516100	0.5	0.5	1	0.5	1	1	1	1	0.5	0.5
Bhaga_3	37523001	37523100	0.5	0.5	1	1	1	1	1	0.5	1	0.5
Bhaga_3	37536401	37536500	1	1	1	0.5	1	1	1	1	0.5	1
Bhaga_3	37536501	37536600	1	1	1	0.5	1	1	1	1	0.5	1
Bhaga_3	37538201	37538300	1	1	1	1	1	0.5	1	0.5	0.5	1
Bhaga_3	37538401	37538500	1	1	1	1	0.5	0.5	1	0.5	0.5	1
Bhaga_3	37538601	37538700	0.5	1	0.5	0.5	1	0.5	0.5	0.5	0.5	0.5
Bhaga_3	37539901	37540000	0.5	0.5	1	1	0.5	0.5	1	1	1	0.5
Bhaga_3	37545901	37546000	0.5	0.5	1	1	0.5	1	1	0.5	1	0.5
Bhaga_3	37546001	37546100	0.5	0.5	1	1	0.5	1	1	0.5	1	0.5
Bhaga_3	37550101	37550200	0.5	0.5	1	1	1	1	1	0.5	1	0.5
Bhaga_3	37552801	37552900	0.5	0.5	1	1	1	1	1	1	1	1
Bhaga_3	37554001	37554100	0.5	0.5	1	1	1	0.5	0.5	0.5	0.5	0.5
Bhaga_3	37554101	37554200	0.5	1	1	1	1	1	0.5	0.5	0.5	0.5
Bhaga_3	37556601	37556700	1	0.5	0.5	1	1	1	0.5	1	1	0.5
Bhaga_3	37557401	37557500	0	0	0	0.5	0.5	0.5	0.5	0.5	0.5	0.5
Bhaga_3	37557501	37557600	0	0	0	0.5	0.5	0.5	0.5	0.5	0.5	0.5
Bhaga_3	37557601	37557700	0	0	0	0.5	0.5	0.5	0.5	0.5	0.5	0.5
Bhaga_3	37557801	37557900	0.5	0	0	0.5	0.5	0	0	0	0	0
Bhaga_3	37562001	37562100	1	0.5	0.5	1	0.5	0.5	0.5	0.5	1	0.5
Bhaga_3	37564301	37564400	0.5	1	1	1	0.5	0.5	1	0.5	0.5	0.5
Bhaga_3	37569601	37569700	1	1	0.5	1	1	0.5	1	1	1	1
Bhaga_3	37571101	37571200	0.5	1	0.5	1	0.5	0.5	0.5	1	0.5	0.5
Bhaga_3	37571201	37571300	0.5	1	0.5	1	0.5	0.5	0.5	1	0.5	0.5
Bhaga_3	37574601	37574700	1	0.5	1	1	1	1	1	1	1	1
Bhaga_3	37574801	37574900	0.5	1	1	0.5	1	0.5	1	0.5	0.5	0.5
Bhaga_3	37575701	37575800	1	1	1	1	1	1	0.5	0.5	1	1
Bhaga_3	37576201	37576300	1	1	1	1	0.5	0.5	1	0.5	1	1
Bhaga_3	37576501	37576600	1	1	1	0.5	1	0.5	1	1	0.5	1
Bhaga_3	37578201	37578300	0	0.5	0.5	0	0	0.5	0.5	0.5	0.5	0.5
Bhaga_3	37578501	37578600	0	0.5	0.5	0.5	0.5	0	0	0	0	0
Bhaga_3	37578601	37578700	0	0.5	0.5	0.5	0	0	0	0	0	0
Bhaga_3	37585501	37585600	0	0	0.5	0	0.5	0.5	0.5	0.5	0.5	0.5
Bhaga_3	37586501	37586600	0.5	1	1	0.5	1	0.5	1	1	1	1
Bhaga_3	37587801	37587900	0.5	0.5	1	0.5	1	0.5	0.5	0.5	0.5	0.5
Bhaga_3	37589301	37589400	0	0	0	0.5	0	0.5	0.5	0	0.5	0
Bhaga_3	37591901	37592000	1	1	1	1	1	1	0.5	1	1	0.5
Bhaga_3	37592001	37592100	1	1	1	1	1	1	0.5	1	1	0.5
Bhaga_3	37592501	37592600	1	0.5	1	0.5	0.5	1	0.5	1	1	1
Bhaga_3	37592601	37592700	1	0.5	1	0.5	0.5	0.5	0.5	1	1	1
Bhaga_3	37595801	37595900	0	0	0	0	0	0	0	0	0.5	0
Bhaga_3	37597301	37597400	0.5	0.5	0.5	0.5	1	0.5	1	0.5	0.5	1
Bhaga_3	37601201	37601300	0	0.5	0.5	0	0	0	0.5	0	0.5	0
Bhaga_3	37601701	37601800	0.5	0	0	0.5	0.5	0	0	0.5	0.5	0
Bhaga_3	37601801	37601900	0.5	0	0	0.5	0.5	0	0	0.5	0.5	0
Bhaga_3	37602101	37602200	1	0.5	0.5	1	1	0.5	0.5	0.5	0.5	0.5
Bhaga_3	37602301	37602400	1	0.5	0.5	1	1	0.5	0.5	0.5	0.5	0.5
Bhaga_3	37602401	37602500	1	0.5	0.5	1	1	0.5	0.5	0.5	0.5	0.5
Bhaga_3	37602501	37602600	1	1	0.5	1	1	1	0.5	1	0.5	0.5
Bhaga_3	37604201	37604300	0	0	0.5	0	0.5	0	0	0.5	0.5	0
Bhaga_3	37607201	37607300	1	0.5	0.5	0.5	1	1	1	0.5	0.5	0.5
Bhaga_3	37609601	37609700	0.5	0.5	0.5	0.5	0.5	1	1	0.5	0.5	1
Bhaga_3	37613401	37613500	0	0.5	0	0	0	0	0	0	0	0
Bhaga_3	37615301	37615400	0	0.5	0.5	0.5	0	0.5	0.5	0	0	0.5
Bhaga_3	37616201	37616300	0.5	1	0.5	0.5	0.5	0.5	1	1	1	0.5
Bhaga_3	37616901	37617000	1	0.5	0.5	0.5	1	0.5	0.5	1	1	1
Bhaga_3	37617901	37618000	1	1	1	1	0.5	1	1	0.5	1	1
Bhaga_3	37618001	37618100	1	0.5	1	1	0.5	1	1	0.5	0.5	0.5
Bhaga_3	37626801	37626900	1	1	0.5	1	1	0.5	0.5	1	0.5	1
Bhaga_3	37627501	37627600	0.5	0.5	0	0.5	0.5	0.5	0.5	0	0.5	0
Bhaga_3	37627601	37627700	0	0.5	0	0	0.5	0.5	0.5	0	0.5	0
Bhaga_3	37628901	37629000	0.5	0.5	0	0.5	0	0.5	0.5	0	0	0.5
Bhaga_3	37634801	37634900	0.5	0.5	1	0.5	0.5	0.5	1	1	1	0.5
Bhaga_3	37634901	37635000	0.5	0.5	1	0.5	1	0.5	1	1	1	0.5
Bhaga_3	37636001	37636100	0	0.5	0	0	0	0	0.5	0	0	0
Bhaga_3	37636701	37636800	1	1	0.5	0.5	1	1	1	0.5	0.5	1
Bhaga_3	37637501	37637600	1	1	0.5	1	1	0.5	1	1	1	1
Bhaga_3	37638901	37639000	0	0.5	0.5	0.5	0	0.5	0	0.5	0.5	0.5
Bhaga_3	37641101	37641200	0	0.5	0	0	0.5	0	0	0	0	0
Bhaga_3	37642301	37642400	1	1	1	0.5	1	0.5	1	1	0.5	1
Bhaga_3	37642501	37642600	0.5	1	0.5	1	1	1	0.5	1	0.5	0.5
Bhaga_3	37643101	37643200	0.5	0.5	0.5	1	1	1	1	1	1	1
Bhaga_3	37643901	37644000	0.5	0.5	1	0.5	1	1	0.5	1	1	0.5
Bhaga_3	37644001	37644100	0.5	0.5	1	0.5	1	1	0.5	1	1	0.5
Bhaga_3	37645801	37645900	1	0.5	1	1	1	1	1	1	1	1
Bhaga_3	37645901	37646000	1	0.5	1	1	1	1	1	1	1	1
Bhaga_3	37646101	37646200	1	0.5	1	1	1	1	1	1	1	1
Bhaga_3	37647501	37647600	1	0.5	1	0.5	0.5	0.5	0.5	0.5	0.5	1
Bhaga_3	37649101	37649200	0.5	0.5	0.5	0	0	0	0	0.5	0	0
Bhaga_3	37649201	37649300	0	0.5	0	0	0	0	0.5	0	0.5	0
Bhaga_3	37649301	37649400	0	0.5	0	0	0	0	0.5	0.5	0.5	0
Bhaga_3	37649701	37649800	1	1	0.5	1	0.5	1	0.5	1	1	1
Bhaga_3	37649801	37649900	1	0.5	0.5	1	0.5	0.5	0.5	0.5	0.5	0.5
Bhaga_3	37650101	37650200	0	0.5	0	0.5	0	0	0	0	0	0
Bhaga_3	37651901	37652000	0.5	0.5	0.5	0.5	0.5	1	0.5	0.5	0.5	1
Bhaga_3	37652601	37652700	1	1	1	0.5	1	1	1	0.5	1	1
Bhaga_3	37658501	37658600	0.5	0.5	1	0.5	0.5	0.5	1	1	0.5	0.5
Bhaga_3	37658701	37658800	0.5	1	1	1	0.5	0.5	1	0.5	1	0.5
Bhaga_3	37659201	37659300	0	0	0	0.5	0	0.5	0	0.5	0	0.5
Bhaga_3	37660101	37660200	0	0	0	0.5	0.5	0	0	0.5	0.5	0.5
Bhaga_3	37660201	37660300	0	0.5	0	0.5	0.5	0	0.5	0.5	0.5	0.5
Bhaga_3	37660301	37660400	1	0.5	1	1	1	1	0.5	1	1	1
Bhaga_3	37660701	37660800	0	0	0	0	0	0	0.5	0	0.5	0
Bhaga_3	37667001	37667100	1	1	1	1	0.5	1	1	1	0.5	1
Bhaga_3	37667901	37668000	0.5	0.5	0	0.5	0.5	0.5	0.5	0	0.5	0
Bhaga_3	37669001	37669100	0.5	1	1	1	0.5	1	0.5	1	1	1
Bhaga_3	37673901	37674000	0	0	0.5	0.5	0	0	0	0.5	0.5	0.5
Bhaga_3	37674201	37674300	0.5	0.5	0.5	0.5	1	1	0.5	0.5	1	0.5
Bhaga_3	37675501	37675600	1	0.5	1	1	1	1	0.5	1	1	0.5
Bhaga_3	37676101	37676200	1	0.5	0.5	1	1	1	1	1	1	1
Bhaga_3	37681201	37681300	1	0.5	1	1	1	1	0.5	1	1	0.5
Bhaga_3	37682801	37682900	0	0.5	0	0.5	0.5	0.5	0.5	0.5	0	0.5
Bhaga_3	37685501	37685600	0.5	0.5	0.5	0.5	0	0.5	0.5	0.5	0	0.5
Bhaga_3	37686001	37686100	0	0	0	0.5	0.5	0	0	0	0	0
Bhaga_3	37686801	37686900	0.5	0	0	0	0.5	0	0	0	0	0
Bhaga_3	37690301	37690400	0.5	0.5	1	1	0.5	0.5	0.5	0.5	1	1
Bhaga_3	37693201	37693300	1	1	0.5	0.5	1	1	1	0.5	0.5	1
Bhaga_3	37694001	37694100	1	1	0.5	0.5	1	0.5	1	1	1	0.5
Bhaga_3	37694801	37694900	0.5	0.5	0	0.5	0	0.5	0.5	0.5	0.5	0.5
Bhaga_3	37696901	37697000	1	1	1	0.5	1	1	0.5	1	1	1
Bhaga_3	37697701	37697800	0.5	0	0.5	0	0	0.5	0.5	0.5	0.5	0.5
Bhaga_3	37699501	37699600	0.5	0.5	0	0	0	0	0	0	0	0
Bhaga_3	37699601	37699700	0.5	0.5	0	0	0	0	0	0	0	0
Bhaga_3	37699701	37699800	0.5	0.5	0	0	0	0	0	0	0	0
Bhaga_3	37699801	37699900	0.5	0.5	0	0	0	0	0	0	0	0
Bhaga_3	37700201	37700300	1	1	1	1	0.5	1	1	1	1	1
Bhaga_3	37705101	37705200	0	0	0	0	0	0.5	0.5	0	0	0.5
Bhaga_3	37709701	37709800	1	0.5	1	1	0.5	0.5	0.5	0.5	0.5	1
Bhaga_3	37712801	37712900	0.5	0.5	0.5	0.5	1	1	0.5	0.5	1	0.5
Bhaga_3	37712901	37713000	0.5	0.5	0	0.5	0.5	0.5	0.5	0	0.5	0
Bhaga_3	37713901	37714000	0.5	1	0.5	0.5	0.5	1	1	1	1	1
Bhaga_3	37714001	37714100	0.5	0.5	0.5	0.5	0.5	0.5	0.5	1	0.5	0.5
Bhaga_3	37714101	37714200	1	1	0.5	1	0.5	0.5	1	1	0.5	0.5
Bhaga_3	37715601	37715700	0.5	0.5	1	0.5	0.5	1	0.5	0.5	0.5	0.5
Bhaga_3	37726301	37726400	1	0.5	1	0.5	1	1	0.5	1	1	1
Bhaga_3	37726601	37726700	0.5	1	1	1	1	1	1	0.5	0.5	1
Bhaga_3	37726801	37726900	0.5	1	0.5	1	1	1	1	1	1	0.5
Bhaga_3	37726901	37727000	0	0.5	0	0	0.5	0	0.5	0.5	0	0
Bhaga_3	37728901	37729000	0.5	1	1	0.5	1	1	0.5	1	1	1
Bhaga_3	37731101	37731200	0.5	0.5	1	0.5	0.5	1	0.5	0.5	0.5	1
Bhaga_3	37732201	37732300	1	0.5	1	0.5	0.5	1	0.5	1	1	1
Bhaga_3	37733901	37734000	1	0.5	0.5	1	1	0.5	0.5	0.5	0.5	1
Bhaga_3	37734101	37734200	1	0.5	0.5	0.5	1	0.5	0.5	1	0.5	1
Bhaga_3	37734501	37734600	0.5	0.5	0.5	0.5	0.5	0.5	0.5	0.5	0.5	1
Bhaga_3	37734601	37734700	0.5	0.5	0.5	0.5	1	0.5	0.5	0.5	1	1
Bhaga_3	37734701	37734800	0.5	0.5	0.5	0.5	1	0.5	0.5	0.5	1	0.5
Bhaga_3	37734801	37734900	0.5	0.5	0.5	0.5	1	0.5	0.5	1	1	1
Bhaga_3	37734901	37735000	0.5	0.5	0.5	0.5	1	0.5	0.5	0.5	1	0.5
Bhaga_3	37736001	37736100	0.5	1	1	0.5	0.5	0.5	0.5	0.5	0.5	0.5
Bhaga_3	37737701	37737800	0.5	0	0	0	0	0.5	0	0	0	0.5
Bhaga_3	37742501	37742600	0.5	0.5	0.5	0.5	0.5	1	0.5	1	0.5	0.5
Bhaga_3	37751601	37751700	0	0	0.5	0.5	0.5	0	0	0	0.5	0
Bhaga_3	37751701	37751800	0	0	0.5	0.5	0.5	0	0	0	0.5	0
Bhaga_3	37753101	37753200	0.5	0.5	0	0	0	0	0.5	0.5	0.5	0
Bhaga_3	37755101	37755200	0.5	0.5	0.5	0.5	1	0.5	0.5	1	1	0.5
Bhaga_3	37755501	37755600	0.5	0.5	1	1	1	0.5	0.5	0.5	1	0.5
Bhaga_3	37756401	37756500	0.5	0.5	1	0.5	1	0.5	1	0.5	1	1
Bhaga_3	37758801	37758900	1	1	0.5	0.5	1	1	1	1	0.5	0.5
Bhaga_3	37760301	37760400	0.5	0.5	0.5	0.5	1	0.5	1	1	0.5	1
Bhaga_3	37760401	37760500	0.5	1	0.5	0.5	0.5	0.5	1	1	0.5	0.5
Bhaga_3	37760601	37760700	0.5	0.5	0	0.5	0	0.5	0.5	0	0.5	0.5
Bhaga_3	37760701	37760800	0.5	0.5	0	0.5	0.5	0.5	0.5	0	0.5	0.5
Bhaga_3	37763001	37763100	0.5	0.5	0.5	0.5	0.5	1	0.5	1	1	0.5
Bhaga_3	37763101	37763200	0.5	0.5	0.5	1	0.5	1	0.5	1	1	0.5
Bhaga_3	37764201	37764300	0.5	0.5	0.5	1	0.5	0.5	1	0.5	0.5	0.5
Bhaga_3	37765701	37765800	0.5	0.5	1	0.5	0.5	0.5	1	0.5	0.5	0.5
Bhaga_3	37766501	37766600	0.5	0.5	0.5	0.5	1	1	1	1	1	1
Bhaga_3	37767901	37768000	0.5	0.5	0.5	1	1	0.5	1	1	1	0.5
Bhaga_3	37771501	37771600	1	0.5	0.5	1	0.5	0.5	0.5	1	1	1
Bhaga_3	37772001	37772100	1	0.5	1	1	1	1	1	0.5	0.5	1
Bhaga_3	37781001	37781100	0.5	1	0.5	0.5	0.5	0.5	1	1	0.5	0.5
Bhaga_3	37781501	37781600	0.5	1	1	0.5	1	0.5	0.5	0.5	0.5	0.5
Bhaga_3	37781601	37781700	0.5	1	1	0.5	1	1	1	1	1	0.5
Bhaga_3	37781701	37781800	1	1	1	0.5	1	1	1	0.5	1	0.5
Bhaga_3	37782301	37782400	0.5	0.5	0.5	0.5	0.5	0.5	0.5	1	1	0.5
Bhaga_3	37787901	37788000	0.5	1	1	0.5	1	1	1	1	1	1
Bhaga_3	37790401	37790500	0	0.5	0.5	0.5	0	0.5	0.5	0.5	0	0.5
Bhaga_3	37790501	37790600	1	1	1	1	0.5	0.5	1	1	0.5	1
Bhaga_3	37790601	37790700	1	1	1	0.5	1	0.5	1	1	1	0.5
Bhaga_3	37792901	37793000	1	1	1	1	1	1	1	1	0.5	0.5
Bhaga_3	37798201	37798300	1	1	0.5	1	1	0.5	1	0.5	0.5	1
Bhaga_3	37799701	37799800	0.5	0.5	0.5	0.5	0.5	0.5	0.5	1	0.5	0.5
Bhaga_3	37800001	37800100	0.5	0.5	1	0.5	1	1	1	1	1	0.5
Bhaga_3	37800801	37800900	0.5	0.5	0.5	0.5	1	1	0.5	0.5	0.5	1
Bhaga_3	37801201	37801300	0	0	0.5	0	0	0	0.5	0.5	0	0
Bhaga_3	37808201	37808300	1	1	1	1	0.5	0.5	0.5	0.5	1	1
Bhaga_3	37814901	37815000	0.5	0.5	0.5	1	0.5	0.5	1	1	1	0.5
Bhaga_3	37822601	37822700	1	1	0.5	1	0.5	1	0.5	0.5	1	1
Bhaga_3	37824401	37824500	0.5	0.5	0	0	0	0.5	0	0.5	0	0
Bhaga_3	37825701	37825800	1	0.5	0.5	1	1	1	0.5	1	1	0.5
Bhaga_3	37826001	37826100	0.5	1	1	1	1	0.5	1	1	0.5	0.5
Bhaga_3	37827301	37827400	1	0.5	1	0.5	1	0.5	0.5	0.5	0.5	0.5
Bhaga_3	37827501	37827600	0	0.5	0.5	0	0	0	0.5	0	0	0
Bhaga_3	37827601	37827700	0	0.5	0.5	0	0	0	0.5	0	0	0
Bhaga_3	37828301	37828400	0	0.5	0.5	0.5	0	0.5	0.5	0.5	0.5	0.5
Bhaga_3	37832501	37832600	0.5	0	0.5	0.5	0	0	0.5	0	0	0
Bhaga_3	37833401	37833500	0.5	0.5	0	0.5	0.5	0.5	0.5	0	0.5	0.5
Bhaga_3	37836201	37836300	0	0	0.5	0	0.5	0	0	0.5	0	0
Bhaga_3	37836301	37836400	0	0	0.5	0.5	0.5	0	0	0.5	0.5	0
Bhaga_3	37837401	37837500	0.5	0	0	0	0	0	0	0	0.5	0
Bhaga_3	37839601	37839700	1	1	0.5	1	0.5	0.5	0.5	0.5	1	1
Bhaga_3	37839701	37839800	0.5	1	0.5	1	0.5	0.5	0.5	0.5	1	1
Bhaga_3	37839801	37839900	1	1	1	1	0.5	0.5	0.5	1	1	1
Bhaga_3	37840201	37840300	0.5	0.5	1	1	0.5	1	1	0.5	1	0.5
Bhaga_3	37840301	37840400	0.5	0.5	1	1	0.5	1	1	0.5	1	0.5
Bhaga_3	37840401	37840500	0.5	0.5	0.5	1	0.5	0.5	1	0.5	0.5	1
Bhaga_3	37850301	37850400	0.5	0	0	0.5	0.5	0	0	0	0	0
Bhaga_3	37853401	37853500	0	0	0	0	0.5	0	0	0	0	0.5
Bhaga_3	37854001	37854100	1	0.5	0.5	1	0.5	0.5	1	1	1	0.5
Bhaga_3	37854101	37854200	1	0.5	0.5	1	0.5	1	0.5	1	0.5	1
Bhaga_3	37855701	37855800	0	0.5	0	0	0.5	0	0	0	0	0
Bhaga_3	37859301	37859400	0.5	0	0	0	0	0	0	0	0	0
Bhaga_3	37862701	37862800	0	0	0.5	0.5	0.5	0.5	0.5	0.5	0	0.5
Bhaga_3	37864601	37864700	0.5	0.5	1	1	1	1	1	1	1	1
Bhaga_3	37864901	37865000	0.5	0.5	1	0.5	0.5	1	1	1	0.5	0.5
Bhaga_3	37865601	37865700	1	0.5	1	1	1	0.5	0.5	1	1	1
Bhaga_3	37871701	37871800	0.5	0.5	1	1	0.5	0.5	0.5	0.5	1	1
Bhaga_3	37876101	37876200	0	0	0.5	0.5	0	0	0	0	0	0.5
Bhaga_3	37881101	37881200	0.5	0.5	0	0	0.5	0	0.5	0	0	0.5
Bhaga_3	37882901	37883000	0	0	0.5	0	0	0.5	0	0	0	0
Bhaga_3	37884101	37884200	0	0	0	0	0.5	0	0.5	0	0.5	0
Bhaga_3	37885401	37885500	0.5	0.5	1	0.5	0.5	0.5	0.5	1	1	1
Bhaga_3	37897401	37897500	0	0	0.5	0.5	0	0	0.5	0.5	0	0.5
Bhaga_3	37899301	37899400	0	0	0	0	0	0	0	0.5	0.5	0.5
Bhaga_3	37900301	37900400	0	0	0.5	0	0	0	0	0	0.5	0.5
Bhaga_3	37900401	37900500	0	0	0.5	0	0	0	0	0	0.5	0.5
Bhaga_3	37908901	37909000	0.5	0.5	1	0.5	1	0.5	1	0.5	0.5	1
Bhaga_3	37909001	37909100	0.5	0.5	0.5	0.5	1	0.5	1	0.5	0.5	0.5
Bhaga_3	37909701	37909800	1	0.5	0.5	1	1	0.5	0.5	0.5	0.5	0.5
Bhaga_3	37912401	37912500	0.5	0.5	0.5	0	0.5	0	0	0.5	0	0
Bhaga_3	37912601	37912700	0	0.5	0	0	0.5	0.5	0	0.5	0	0
Bhaga_3	37919501	37919600	1	0.5	1	0.5	1	1	0.5	0.5	0.5	0.5
Bhaga_3	37948301	37948400	0.5	0.5	0.5	1	0.5	0.5	1	0.5	1	0.5
Bhaga_3	37948401	37948500	1	0.5	0.5	1	1	1	1	0.5	1	0.5
Bhaga_3	37948501	37948600	1	1	0.5	0.5	1	0.5	1	0.5	1	0.5
Bhaga_3	37948601	37948700	0.5	0.5	0.5	1	0.5	1	1	0.5	0.5	0.5
Bhaga_3	37948701	37948800	0.5	0.5	1	0.5	0.5	0.5	1	0.5	0.5	0.5
Bhaga_3	37949901	37950000	0.5	0.5	1	0.5	0.5	0.5	1	0.5	0.5	0.5
Bhaga_3	37952801	37952900	0	0	0.5	0.5	0	0	0.5	0	0.5	0
Bhaga_3	37954601	37954700	1	0.5	0.5	0.5	0.5	0.5	0.5	1	0.5	1
Bhaga_3	37955801	37955900	0	0.5	0	0	0	0.5	0	0.5	0.5	0
Bhaga_3	37955901	37956000	0	0.5	0	0	0	0.5	0	0.5	0.5	0
Bhaga_3	37956101	37956200	0	0.5	0	0	0.5	0.5	0	0.5	0.5	0
Bhaga_3	37960201	37960300	1	1	0.5	1	0.5	1	0.5	1	1	0.5
Bhaga_3	37962301	37962400	0	0	0	0	0	0.5	0.5	0.5	0	0
Bhaga_3	37964901	37965000	1	1	1	0.5	1	0.5	1	1	0.5	1
Bhaga_3	37971301	37971400	0	0	0	0	0	0	0	0.5	0	0.5
Bhaga_3	37972101	37972200	0.5	1	0.5	1	1	0.5	1	1	0.5	1
Bhaga_3	37972201	37972300	1	1	0.5	1	1	0.5	1	1	0.5	1
Bhaga_3	37972301	37972400	0.5	0.5	0.5	1	1	0.5	0.5	0.5	0.5	1
Bhaga_3	37972401	37972500	0.5	0.5	0.5	1	1	0.5	0.5	1	0.5	1
Bhaga_3	37972501	37972600	1	1	1	1	1	1	1	1	0.5	0.5
Bhaga_3	37973001	37973100	0.5	0.5	0.5	1	1	0.5	0.5	1	1	0.5
Bhaga_3	37973101	37973200	0.5	0.5	0.5	1	1	0.5	0.5	1	1	0.5
Bhaga_3	37978401	37978500	0.5	0	0.5	0.5	0.5	0.5	0	0	0.5	0.5
Bhaga_3	37978501	37978600	0.5	0	0.5	0.5	0.5	0.5	0	0	0.5	0
Bhaga_3	37979801	37979900	1	1	1	1	0.5	0.5	0.5	1	1	1
Bhaga_3	37980901	37981000	1	1	1	0.5	0.5	1	1	0.5	0.5	0.5
Bhaga_3	37985001	37985100	1	1	1	0.5	0.5	1	1	1	1	1
Bhaga_3	37985601	37985700	1	1	0.5	0.5	0.5	1	1	0.5	1	1
Bhaga_3	37986101	37986200	1	0.5	1	1	1	0.5	0.5	1	1	1
Bhaga_3	37986701	37986800	1	0.5	1	1	1	1	1	1	0.5	0.5
Bhaga_3	37986901	37987000	0.5	1	1	1	1	0.5	0.5	1	1	0.5
Bhaga_3	37989001	37989100	0.5	0.5	0.5	0.5	0.5	1	1	0.5	0.5	1
Bhaga_3	37989701	37989800	0	0.5	0	0	0.5	0	0	0.5	0	0
Bhaga_3	37990901	37991000	0.5	0.5	0.5	0	0	0.5	0	0	0	0.5
Bhaga_3	37991901	37992000	0.5	0.5	1	0.5	0.5	1	1	0.5	1	0.5
Bhaga_3	37992201	37992300	0.5	0	0	0	0	0	0.5	0	0	0
Bhaga_3	37992301	37992400	0.5	0.5	0.5	0.5	0	0	0.5	0	0	0.5
Bhaga_3	37992401	37992500	0	0	0	0.5	0	0	0.5	0	0	0
Bhaga_3	37996401	37996500	0.5	1	0.5	1	1	1	1	0.5	1	0.5
Bhaga_3	37997301	37997400	0.5	1	1	0.5	0.5	1	1	0.5	0.5	0.5
Bhaga_3	37997501	37997600	0.5	1	1	0.5	0.5	1	0.5	1	1	0.5
Bhaga_3	37998601	37998700	0.5	0.5	0.5	0.5	0.5	0.5	0.5	0.5	1	0.5
Bhaga_3	37998701	37998800	0.5	0.5	1	0.5	1	1	0.5	0.5	1	0.5
Bhaga_3	37998801	37998900	0.5	0.5	1	0.5	1	1	0.5	0.5	1	0.5
Bhaga_3	38002801	38002900	0.5	0.5	0.5	1	1	1	1	1	1	1
Bhaga_3	38011101	38011200	0.5	0.5	0.5	1	1	0.5	0.5	0.5	1	0.5
Bhaga_3	38011501	38011600	1	1	0.5	0.5	0.5	0.5	0.5	0.5	1	1
Bhaga_3	38021401	38021500	1	0.5	1	0.5	0.5	1	1	1	1	1
Bhaga_3	38021901	38022000	0.5	1	1	1	0.5	1	0.5	0.5	1	0.5
Bhaga_3	38025401	38025500	1	1	1	0.5	0.5	0.5	1	1	0.5	1
Bhaga_3	38036101	38036200	1	0.5	1	1	1	0.5	1	1	0.5	0.5
Bhaga_3	38039101	38039200	1	1	0.5	1	1	1	1	0.5	1	1
Bhaga_3	38040301	38040400	0.5	0.5	0.5	0.5	0.5	0.5	1	1	1	1
Bhaga_3	38042601	38042700	1	0.5	0.5	0.5	1	0.5	0.5	1	1	0.5
Bhaga_3	38053401	38053500	0	0.5	0	0	0.5	0.5	0.5	0.5	0.5	0
Bhaga_3	38053501	38053600	0	0.5	0	0	0.5	0.5	0.5	0.5	0.5	0.5
Bhaga_3	38060001	38060100	0	0.5	0.5	0.5	0.5	0.5	0.5	0	0	0.5
Bhaga_3	38061601	38061700	1	1	0.5	1	1	0.5	1	1	1	1
Bhaga_3	38062401	38062500	0.5	0.5	0	0	0	0	0	0	0	0
Bhaga_3	38068001	38068100	0	0	0.5	0	0	0.5	0.5	0	0.5	0
Bhaga_3	38068601	38068700	0.5	0	0	0.5	0	0	0	0	0	0.5
Bhaga_3	38069101	38069200	0	0.5	0.5	0.5	0.5	0	0.5	0	0.5	0
Bhaga_3	38070001	38070100	0.5	1	1	1	0.5	0.5	1	1	1	0.5
Bhaga_3	38070801	38070900	1	1	0.5	1	1	1	1	1	1	0.5
Bhaga_3	38070901	38071000	1	1	0.5	1	1	1	1	1	1	0.5
Bhaga_3	38075501	38075600	0	0	0.5	0	0	0.5	0	0.5	0	0
Bhaga_3	38075601	38075700	1	0.5	1	1	0.5	0.5	0.5	1	0.5	1
Bhaga_3	38075701	38075800	1	0.5	1	1	0.5	0.5	0.5	1	0.5	1
Bhaga_3	38076801	38076900	0.5	1	0.5	0.5	0.5	0.5	0.5	0.5	0.5	0.5
Bhaga_3	38077601	38077700	0	0	0.5	0	0	0	0	0	0	0.5
Bhaga_3	38078701	38078800	0.5	1	0.5	0.5	0.5	1	0.5	0.5	0.5	0.5
Bhaga_3	38080301	38080400	1	1	0.5	0.5	1	0.5	1	1	1	1
Bhaga_3	38084101	38084200	0.5	1	1	0.5	1	0.5	0.5	1	1	1
Bhaga_3	38085001	38085100	0.5	0.5	0.5	1	0.5	0.5	0.5	0.5	0.5	1
Bhaga_3	38087701	38087800	1	1	1	0.5	0.5	1	0.5	1	1	1
Bhaga_3	38091501	38091600	0.5	1	0.5	0.5	0.5	0.5	1	0.5	1	0.5
Bhaga_3	38092101	38092200	0.5	0.5	1	1	0.5	0.5	0.5	1	1	1
Bhaga_3	38093901	38094000	0.5	0.5	0.5	1	1	1	0.5	1	0.5	0.5
Bhaga_3	38096401	38096500	0	0	0.5	0	0	0.5	0.5	0.5	0.5	0.5
Bhaga_3	38097301	38097400	0	0	0	0	0	0.5	0.5	0	0	0.5
Bhaga_3	38098101	38098200	1	1	0.5	1	0.5	0.5	0.5	1	1	1
Bhaga_3	38098701	38098800	1	1	1	1	0.5	1	1	0.5	1	0.5
Bhaga_3	38103301	38103400	0.5	0	0	0	0.5	0	0	0	0	0
Bhaga_3	38103401	38103500	0.5	0.5	0	0.5	0.5	0.5	0.5	0.5	0	0
Bhaga_3	38104101	38104200	0.5	0.5	0.5	0.5	0	0	0	0	0.5	0
Bhaga_3	38118601	38118700	1	0.5	0.5	0.5	0.5	0.5	0.5	0.5	0.5	0.5
Bhaga_3	38124101	38124200	1	1	1	1	0.5	0.5	1	1	0.5	0.5
Bhaga_3	38128101	38128200	0.5	0.5	1	0.5	0.5	0.5	0.5	0.5	0.5	1
Bhaga_3	38128301	38128400	0.5	0.5	1	1	0.5	0.5	1	0.5	0.5	1
Bhaga_3	38128401	38128500	0.5	0.5	1	1	0.5	0.5	1	0.5	0.5	0.5
Bhaga_3	38134201	38134300	1	1	1	1	0.5	1	1	0.5	1	0.5
Bhaga_3	38134301	38134400	1	1	0.5	1	0.5	1	1	0.5	1	0.5
Bhaga_3	38134401	38134500	1	1	0.5	1	1	1	0.5	0.5	1	1
Bhaga_3	38134501	38134600	1	1	1	1	0.5	1	0.5	0.5	1	1
Bhaga_3	38135001	38135100	1	1	1	1	1	0.5	1	1	0.5	0.5
Bhaga_3	38136701	38136800	0.5	0	0	0	0	0	0	0	0	0.5
Bhaga_3	38140401	38140500	0	0.5	0	0	0	0.5	0.5	0	0	0
Bhaga_3	38145501	38145600	0	0	0.5	0	0	0.5	0.5	0	0.5	0
Bhaga_3	38152001	38152100	1	0.5	1	1	1	0.5	0.5	1	0.5	1
Bhaga_3	38152501	38152600	0.5	0.5	0	0	0.5	0	0	0	0.5	0
Bhaga_3	38153601	38153700	0.5	0.5	0.5	0.5	1	0.5	0.5	1	1	0.5
Bhaga_3	38153901	38154000	0.5	0.5	0.5	0.5	1	1	1	0.5	1	0.5
Bhaga_3	38154301	38154400	0.5	0.5	1	0.5	1	0.5	0.5	0.5	1	0.5
Bhaga_3	38154401	38154500	0.5	0.5	1	0.5	1	1	1	1	1	0.5
Bhaga_3	38177201	38177300	0	0.5	0.5	0	0	0.5	0.5	0.5	0.5	0.5
Bhaga_3	38177801	38177900	1	0.5	0.5	1	1	0.5	1	1	1	1
Bhaga_3	38177901	38178000	1	0.5	0.5	1	1	0.5	1	1	1	1
Bhaga_3	38178401	38178500	1	1	1	1	1	1	1	1	0.5	0.5
Bhaga_3	38180101	38180200	0.5	0.5	0.5	0.5	0.5	1	1	0.5	0.5	0.5
Bhaga_3	38180801	38180900	1	1	0.5	0.5	0.5	1	0.5	0.5	0.5	0.5
Bhaga_3	38180901	38181000	0.5	0.5	0.5	0.5	0.5	0	0	0.5	0	0.5
Bhaga_3	38182101	38182200	0.5	0.5	0.5	0.5	0.5	0	0.5	0.5	0.5	0
Bhaga_3	38182201	38182300	0.5	0.5	0	0.5	0	0	0	0.5	0.5	0.5
Bhaga_3	38184301	38184400	0.5	0	0	0	0.5	0.5	0.5	0.5	0.5	0.5
Bhaga_3	38184601	38184700	0	0.5	0	0	0	0	0	0	0	0
Bhaga_3	38184701	38184800	0	0.5	0	0.5	0	0	0	0	0	0
Bhaga_3	38184801	38184900	0	0.5	0	0.5	0	0	0	0	0	0
Bhaga_3	38185001	38185100	0	0.5	0	0	0	0	0	0	0	0
Bhaga_3	38186101	38186200	1	1	1	1	1	1	0.5	1	0.5	0.5
Bhaga_3	38186201	38186300	1	1	1	1	1	0.5	0.5	1	1	0.5
Bhaga_3	38186801	38186900	0	0	0	0	0.5	0	0.5	0	0	0.5
Bhaga_3	38187901	38188000	0.5	0.5	0.5	0.5	0	0.5	0.5	0.5	0.5	0
Bhaga_3	38188701	38188800	1	0.5	1	0.5	0.5	0.5	1	1	0.5	0.5
Bhaga_3	38191301	38191400	0.5	0.5	0.5	0.5	0.5	0.5	0	0.5	0	0.5
Bhaga_3	38192001	38192100	0.5	0.5	0.5	1	1	1	0.5	0.5	1	1
Bhaga_3	38192201	38192300	1	1	1	0.5	0.5	0.5	1	0.5	1	1
Bhaga_3	38195801	38195900	0.5	0.5	1	0.5	0.5	0.5	0.5	0.5	0.5	1
Bhaga_3	38197601	38197700	0.5	0.5	0.5	0.5	0.5	0.5	0.5	0.5	0	0
Bhaga_3	38197701	38197800	0.5	0.5	0.5	0.5	0.5	0.5	0.5	0.5	0	0
Bhaga_3	38201001	38201100	0.5	1	0.5	1	1	1	0.5	1	1	1
Bhaga_3	38202001	38202100	0.5	1	1	0.5	0.5	1	0.5	0.5	1	1
Bhaga_3	38202801	38202900	0.5	0.5	0	0.5	0.5	0	0	0	0	0
Bhaga_3	38205601	38205700	0.5	0.5	1	1	0.5	0.5	1	1	1	0.5
Bhaga_3	38205801	38205900	0.5	0.5	1	1	0.5	0.5	1	1	1	0.5
Bhaga_3	38205901	38206000	0.5	0.5	0.5	0.5	0.5	0.5	1	1	1	0.5
Bhaga_3	38207501	38207600	0	0.5	0.5	0	0	0	0.5	0	0.5	0.5
Bhaga_3	38207601	38207700	0	0.5	0.5	0	0	0	0.5	0	0.5	0.5
Bhaga_3	38207701	38207800	0.5	0.5	0.5	0.5	0	0.5	0.5	0.5	0.5	0.5
Bhaga_3	38207801	38207900	0	0	0.5	0.5	0	0.5	0	0.5	0.5	0.5
Bhaga_3	38209601	38209700	0.5	0.5	1	0.5	1	0.5	0.5	0.5	0.5	1
Bhaga_3	38209901	38210000	0.5	0.5	0.5	0.5	0.5	1	0.5	0.5	0.5	0.5
Bhaga_3	38210001	38210100	0.5	0.5	0.5	1	0.5	0.5	0.5	0.5	0.5	0.5
Bhaga_3	38210101	38210200	0.5	0.5	0.5	0.5	0.5	0.5	0.5	0.5	0.5	0.5
Bhaga_3	38210201	38210300	0.5	0.5	0.5	1	1	0.5	0.5	1	0.5	0.5
Bhaga_3	38210801	38210900	0.5	1	1	0.5	1	0.5	1	1	0.5	1
Bhaga_3	38211001	38211100	0.5	1	1	0.5	1	0.5	1	1	0.5	1
Bhaga_3	38213701	38213800	0.5	0.5	0.5	0.5	1	1	1	0.5	0.5	1
Bhaga_3	38213901	38214000	1	0.5	0.5	1	0.5	0.5	0.5	0.5	0.5	0.5
Bhaga_3	38217801	38217900	0.5	0.5	0.5	0.5	0.5	0.5	0	0	0.5	0.5
Bhaga_3	38248201	38248300	0.5	1	1	1	0.5	1	1	0.5	1	0.5
Bhaga_3	38248301	38248400	0.5	1	1	1	0.5	1	1	1	1	0.5
Bhaga_3	38252001	38252100	0.5	1	0.5	0.5	0.5	1	0.5	0.5	1	1
Bhaga_3	38253301	38253400	0.5	1	0.5	0.5	1	1	0.5	0.5	1	0.5
Bhaga_3	38254401	38254500	0.5	0.5	1	1	0.5	0.5	1	0.5	1	0.5
Bhaga_3	38257701	38257800	1	0.5	0.5	1	0.5	1	0.5	0.5	0.5	1
Bhaga_3	38258301	38258400	0	0	0.5	0	0	0	0.5	0	0.5	0.5
Bhaga_3	38267101	38267200	0	0.5	0	0	0.5	0	0	0	0	0
Bhaga_3	38274401	38274500	0	0	0.5	0	0	0.5	0.5	0	0.5	0
Bhaga_3	38274701	38274800	0.5	1	1	1	0.5	1	1	1	1	1
Bhaga_3	38278901	38279000	0.5	0.5	0	0.5	0.5	0.5	0	0	0.5	0.5
Bhaga_3	38283401	38283500	0.5	1	0.5	0.5	0.5	1	0.5	0.5	0.5	0.5
Bhaga_3	38290701	38290800	0.5	0.5	0.5	0.5	0.5	0.5	0.5	0.5	0.5	1
Bhaga_3	38290901	38291000	1	1	1	1	0.5	1	1	1	0.5	1
Bhaga_3	38293701	38293800	0.5	1	1	1	0.5	0.5	0.5	0.5	0.5	1
Bhaga_3	38294401	38294500	0.5	1	1	1	0.5	1	0.5	0.5	0.5	0.5
Bhaga_3	38296401	38296500	0.5	0.5	0.5	0	0	0.5	0.5	0.5	0.5	0.5
Bhaga_3	38296601	38296700	0.5	1	0.5	1	0.5	0.5	1	1	1	1
Bhaga_3	38296801	38296900	0.5	1	1	1	0.5	0.5	1	1	1	1
Bhaga_3	38296901	38297000	0.5	1	0.5	0.5	0.5	0.5	1	1	0.5	0.5
Bhaga_3	38303701	38303800	1	1	1	0.5	0.5	1	1	0.5	1	1
Bhaga_3	38312201	38312300	0.5	0.5	0.5	0	0	0	0	0	0	0.5
Bhaga_3	38314601	38314700	0.5	1	1	0.5	1	1	0.5	0.5	1	1
Bhaga_3	38317901	38318000	0.5	0.5	0	0	0	0.5	0	0	0.5	0
Bhaga_3	38318001	38318100	0.5	0.5	0.5	0	0.5	0.5	0.5	0	0.5	0.5
Bhaga_3	38318101	38318200	0.5	0.5	0.5	0	0.5	0.5	0.5	0.5	0.5	0
Bhaga_3	38321201	38321300	0	0.5	0	0	0	0	0	0	0	0
Bhaga_3	38321301	38321400	1	1	0.5	1	0.5	1	1	0.5	0.5	0.5
Bhaga_3	38330001	38330100	0.5	1	1	0.5	1	1	1	1	0.5	1
Bhaga_3	38330701	38330800	0.5	0.5	0	0.5	0	0	0	0.5	0	0
Bhaga_3	38338601	38338700	0	0.5	0	0	0	0.5	0.5	0.5	0	0.5
Bhaga_3	38338701	38338800	0	0.5	0.5	0	0.5	0.5	0.5	0	0	0
Bhaga_3	38348901	38349000	0	0	0.5	0	0	0	0.5	0.5	0.5	0
Bhaga_3	38349201	38349300	0.5	0.5	1	1	1	0.5	0.5	1	1	0.5
Bhaga_3	38349301	38349400	0.5	0.5	1	0.5	0.5	0.5	0.5	1	1	0.5
Bhaga_3	38349401	38349500	1	0.5	1	0.5	1	0.5	0.5	1	1	0.5
Bhaga_3	38349501	38349600	1	0.5	1	0.5	1	0.5	0.5	1	1	0.5
Bhaga_3	38368201	38368300	0.5	1	1	1	1	0.5	1	1	1	1
Bhaga_3	38368301	38368400	0.5	1	1	1	1	1	1	1	0.5	0.5
Bhaga_3	38381601	38381700	0	0.5	0.5	0	0	0.5	0	0	0.5	0.5
Bhaga_3	38382701	38382800	1	1	1	1	0.5	0.5	1	1	0.5	1
Bhaga_3	38382901	38383000	0.5	1	1	1	1	1	0.5	0.5	0.5	0.5
Bhaga_3	38386101	38386200	0.5	1	1	1	1	0.5	1	1	0.5	1
Bhaga_3	38395801	38395900	1	0.5	0.5	1	0.5	1	1	1	0.5	1
Bhaga_3	38396301	38396400	1	0.5	1	1	1	0.5	1	0.5	0.5	0.5
Bhaga_3	38404401	38404500	1	0.5	0.5	1	0.5	1	0.5	1	0.5	1
Bhaga_3	38406801	38406900	0.5	0.5	1	1	1	1	1	1	1	0.5
Bhaga_3	38406901	38407000	0.5	0.5	1	1	0.5	0.5	1	0.5	0.5	0.5
Bhaga_3	38407001	38407100	1	1	1	1	1	0.5	0.5	0.5	0.5	0.5
Bhaga_3	38422301	38422400	1	0.5	1	0.5	0.5	0.5	1	0.5	0.5	0.5
Bhaga_3	38423801	38423900	1	0.5	1	1	1	0.5	1	1	1	1
Bhaga_3	38428001	38428100	1	1	0.5	0.5	1	1	1	1	1	1
Bhaga_3	38435001	38435100	0.5	0	0.5	0	0.5	0	0.5	0	0.5	0
Bhaga_3	38435201	38435300	1	1	1	1	1	0.5	1	0.5	1	0.5
Bhaga_3	38441601	38441700	1	0.5	1	1	0.5	0.5	1	1	0.5	1
Bhaga_3	38447901	38448000	0.5	0.5	0	0	0	0.5	0.5	0.5	0	0.5
Bhaga_3	38448001	38448100	0	0.5	0	0	0.5	0	0.5	0.5	0	0.5
Bhaga_3	38448101	38448200	0.5	1	1	0.5	0.5	1	1	1	1	1
Bhaga_3	38448201	38448300	0.5	0.5	0.5	0.5	0.5	0.5	1	1	1	0.5
Bhaga_3	38448801	38448900	0	0	0	0.5	0	0	0	0	0	0.5
Bhaga_3	38450401	38450500	0.5	0	0	0.5	0.5	0.5	0	0.5	0.5	0
Bhaga_3	38453201	38453300	0.5	0	0	0	0.5	0	0.5	0	0.5	0.5
Bhaga_3	38453701	38453800	0	0	0	0	0	0.5	0.5	0	0	0
Bhaga_3	38471601	38471700	0	0	0	0	0.5	0	0.5	0	0	0
Bhaga_3	38474801	38474900	1	1	1	1	1	1	1	1	0.5	1
Bhaga_3	38475501	38475600	0	0.5	0	0	0	0	0	0	0.5	0.5
Bhaga_3	38476101	38476200	0	0	0	0	0.5	0.5	0.5	0	0	0
Bhaga_3	38485701	38485800	1	1	1	1	0.5	1	1	0.5	0.5	1
Bhaga_3	38486001	38486100	1	1	1	1	0.5	0.5	1	0.5	1	1
Bhaga_3	38486401	38486500	0.5	0.5	0.5	1	0.5	1	1	1	0.5	0.5
Bhaga_3	38486501	38486600	0.5	0.5	0.5	1	1	1	1	1	1	0.5
Bhaga_3	38487001	38487100	1	1	1	0.5	1	0.5	0.5	1	1	1
Bhaga_3	38488101	38488200	0	0	0.5	0	0	0	0.5	0	0	0
Bhaga_3	38488701	38488800	1	0.5	1	0.5	0.5	1	1	0.5	1	0.5
Bhaga_3	38488801	38488900	1	0.5	1	0.5	0.5	1	1	0.5	1	0.5
Bhaga_3	38490101	38490200	0.5	1	1	0.5	0.5	1	1	0.5	1	1
Bhaga_3	38491401	38491500	0.5	1	0.5	0.5	1	1	1	0.5	1	1
Bhaga_3	38491501	38491600	0.5	1	0.5	0.5	0.5	0.5	0.5	1	0.5	0.5
Bhaga_3	38491601	38491700	1	1	0.5	1	1	0.5	0.5	1	1	0.5
Bhaga_3	38492801	38492900	0.5	0.5	1	0.5	0.5	1	1	1	1	0.5
Bhaga_3	38492901	38493000	0.5	0.5	1	1	1	1	1	1	1	0.5
Bhaga_3	38498001	38498100	0.5	1	1	1	1	0.5	1	0.5	1	1
Bhaga_3	38503601	38503700	0.5	1	0.5	0.5	0.5	1	1	0.5	0.5	0.5
Bhaga_3	38504401	38504500	0.5	0.5	0	0.5	0	0	0	0	0.5	0.5
Bhaga_3	38504601	38504700	0.5	0.5	0.5	0.5	1	1	0.5	1	1	0.5
Bhaga_3	38505301	38505400	0.5	1	1	1	1	0.5	0.5	1	0.5	1
Bhaga_3	38509401	38509500	1	1	0.5	1	1	1	1	0.5	1	0.5
Bhaga_3	38509701	38509800	1	1	0.5	1	1	1	1	1	1	1
Bhaga_3	38510201	38510300	1	1	1	0.5	0.5	1	1	1	1	1
Bhaga_3	38514501	38514600	1	0.5	1	0.5	1	1	1	1	1	0.5
Bhaga_3	38515001	38515100	0.5	0.5	1	0.5	1	0.5	1	1	1	1
Bhaga_3	38517901	38518000	1	1	0.5	1	0.5	1	1	1	0.5	1
Bhaga_3	38523801	38523900	0.5	0.5	1	1	0.5	1	1	0.5	1	0.5
Bhaga_3	38525501	38525600	1	1	0.5	1	1	1	1	1	1	1
Bhaga_3	38532201	38532300	0.5	1	1	1	0.5	1	1	1	1	0.5
Bhaga_3	38540401	38540500	0	0	0.5	0	0	0.5	0.5	0.5	0.5	0.5
Bhaga_3	38540501	38540600	0.5	0.5	0.5	1	0.5	0.5	0.5	0.5	0.5	0.5
Bhaga_3	38544701	38544800	0.5	0.5	0.5	1	0.5	0.5	0.5	1	0.5	1
Bhaga_3	38544901	38545000	1	1	1	1	1	1	1	1	0.5	0.5
Bhaga_3	38547701	38547800	1	0.5	1	1	1	0.5	1	1	1	1
Bhaga_3	38555901	38556000	1	0.5	0.5	0.5	0.5	1	1	0.5	0.5	0.5
Bhaga_3	38570301	38570400	0.5	0.5	1	0.5	0.5	0.5	0.5	0.5	0.5	0.5
Bhaga_3	38570401	38570500	0.5	1	1	1	0.5	0.5	1	0.5	0.5	0.5
Bhaga_3	38570701	38570800	0.5	1	1	1	0.5	0.5	1	0.5	0.5	0.5
Bhaga_3	38571401	38571500	1	0.5	0.5	0.5	1	1	0.5	0.5	0.5	1
Bhaga_3	38573001	38573100	0.5	0.5	1	0.5	0.5	1	0.5	0.5	0.5	0.5
Bhaga_3	38574701	38574800	0.5	0.5	1	0.5	1	0.5	1	0.5	0.5	0.5
Bhaga_3	38578601	38578700	0	0	0.5	0	0	0	0.5	0	0.5	0
Bhaga_3	38591301	38591400	0.5	0.5	0	0	0	0.5	0.5	0	0.5	0.5
Bhaga_3	38592701	38592800	1	0.5	1	0.5	1	0.5	0.5	0.5	0.5	0.5
Bhaga_3	38592801	38592900	0.5	0.5	0.5	0.5	0.5	0.5	0.5	0	0.5	0.5
Bhaga_3	38594101	38594200	0	0.5	0.5	0.5	0	0	0	0	0	0
Bhaga_3	38594501	38594600	1	1	1	0.5	0.5	1	1	1	1	1
Bhaga_3	38594601	38594700	0.5	0.5	1	0.5	0.5	1	0.5	1	1	1
Bhaga_3	38595601	38595700	0.5	1	0.5	1	1	1	1	1	1	1
Bhaga_3	38595801	38595900	0	0	0.5	0.5	0.5	0	0.5	0.5	0	0
Bhaga_3	38597001	38597100	0.5	1	0.5	1	0.5	0.5	1	0.5	1	0.5
Bhaga_3	38600001	38600100	0.5	1	1	1	0.5	0.5	1	1	0.5	0.5
Bhaga_3	38610701	38610800	0.5	1	1	1	1	0.5	1	1	0.5	1
Bhaga_3	38616901	38617000	0.5	0.5	0.5	0.5	0.5	0.5	1	0.5	0.5	1
Bhaga_3	38618401	38618500	0.5	0.5	0	0.5	0.5	0.5	0	0.5	0.5	0.5
Bhaga_3	38618501	38618600	0.5	0.5	0	0.5	0.5	0.5	0	0.5	0.5	0.5
Bhaga_3	38618901	38619000	0.5	0	0.5	0	0	0.5	0.5	0	0.5	0.5
Bhaga_3	38619901	38620000	0.5	0.5	0.5	0.5	1	0.5	0.5	0.5	1	1
Bhaga_3	38620101	38620200	0.5	0.5	1	0.5	0.5	1	1	0.5	0.5	1
Bhaga_3	38623901	38624000	0.5	0	0	0.5	0.5	0.5	0.5	0.5	0.5	0.5
Bhaga_3	38625501	38625600	0.5	1	1	0.5	1	0.5	1	0.5	1	0.5
Bhaga_3	38628301	38628400	0.5	0.5	0.5	0.5	0.5	0.5	0.5	1	1	0.5
Bhaga_3	38628401	38628500	0.5	0.5	0.5	0.5	0.5	0.5	0.5	1	1	0.5
Bhaga_3	38629401	38629500	0.5	0.5	0.5	0.5	1	0.5	0.5	0.5	0.5	1
Bhaga_3	38629801	38629900	0	0	0	0	0.5	0	0	0	0	0.5
Bhaga_3	38630101	38630200	0	0.5	0	0.5	0	0	0	0.5	0	0.5
Bhaga_3	38632701	38632800	0.5	0.5	0	0.5	0	0	0	0.5	0	0.5
Bhaga_3	38632801	38632900	0.5	0.5	0	0.5	0	0	0	0.5	0	0.5
Bhaga_3	38633401	38633500	0	0.5	0.5	0	0	0.5	0.5	0.5	0.5	0.5
Bhaga_3	38635701	38635800	0.5	0.5	0.5	0.5	0.5	0.5	0	0	0.5	0.5
Bhaga_3	38640501	38640600	1	1	1	1	1	0.5	1	1	1	0.5
Bhaga_3	38640601	38640700	1	1	1	1	1	0.5	0.5	1	0.5	0.5
Bhaga_3	38641901	38642000	1	0.5	1	0.5	1	0.5	1	1	0.5	1
Bhaga_3	38642001	38642100	1	1	1	0.5	1	0.5	1	0.5	1	1
Bhaga_3	38642701	38642800	1	0.5	0.5	1	1	1	1	1	1	0.5
Bhaga_3	38654101	38654200	0.5	0.5	0.5	0.5	0.5	0.5	0.5	0.5	0.5	0.5
Bhaga_3	38656001	38656100	0.5	0.5	0.5	1	0.5	0.5	1	1	1	0.5
Bhaga_3	38656101	38656200	0.5	0.5	0.5	1	1	0.5	0.5	0.5	0.5	0.5
Bhaga_3	38656201	38656300	1	0.5	1	1	1	0.5	1	0.5	1	0.5
Bhaga_3	38659901	38660000	0	0	0.5	0	0.5	0.5	0.5	0	0	0
Bhaga_3	38663301	38663400	0.5	0.5	1	1	1	1	1	1	0.5	0.5
Bhaga_3	38667101	38667200	0.5	1	1	1	0.5	0.5	1	1	0.5	1
Bhaga_3	38668001	38668100	1	1	1	1	0.5	0.5	1	1	0.5	0.5
Bhaga_3	38668201	38668300	0.5	0.5	0.5	1	0.5	0.5	1	1	0.5	0.5
Bhaga_3	38669301	38669400	0.5	0.5	0.5	0.5	0	0.5	0.5	0.5	0	0.5
Bhaga_3	38682901	38683000	0.5	0.5	1	0.5	0.5	0.5	1	0.5	0.5	0.5
Bhaga_3	38685301	38685400	0.5	0.5	1	0.5	1	0.5	0.5	0.5	0.5	0.5
Bhaga_3	38685401	38685500	0.5	0.5	1	1	1	0.5	0.5	0.5	1	0.5
Bhaga_3	38685601	38685700	0.5	0.5	1	1	1	0.5	0.5	0.5	1	0.5
Bhaga_3	38685701	38685800	0.5	0.5	1	1	1	0.5	0.5	0.5	1	0.5
Bhaga_3	38688001	38688100	0.5	1	0.5	0.5	1	1	1	0.5	1	1
Bhaga_3	38689001	38689100	1	1	0.5	0.5	1	1	0.5	0.5	0.5	1
Bhaga_3	38690601	38690700	0.5	0.5	1	0.5	0.5	0.5	0.5	0.5	0.5	1
Bhaga_3	38691201	38691300	1	1	1	1	1	0.5	1	1	0.5	0.5
Bhaga_3	38695001	38695100	0	0.5	0.5	0.5	0.5	0.5	0.5	0.5	0	0
Bhaga_3	38695901	38696000	0.5	1	1	0.5	1	0.5	1	0.5	0.5	0.5
Bhaga_3	38696001	38696100	0.5	1	1	0.5	0.5	0.5	1	1	0.5	0.5
Bhaga_3	38696101	38696200	0.5	1	1	0.5	1	0.5	1	1	1	0.5
Bhaga_3	38696201	38696300	0.5	1	1	0.5	0.5	0.5	1	1	1	0.5
Bhaga_3	38696401	38696500	0.5	1	1	0.5	1	0.5	1	1	1	1
Bhaga_3	38696501	38696600	0.5	1	1	0.5	1	0.5	1	1	1	1
Bhaga_3	38696601	38696700	0.5	1	1	0.5	1	1	1	0.5	0.5	1
Bhaga_3	38696701	38696800	0.5	1	1	0.5	0.5	1	1	0.5	0.5	1
Bhaga_3	38699401	38699500	0	0	0	0	0	0	0.5	0.5	0	0.5
Bhaga_3	38700101	38700200	1	1	0.5	1	1	1	1	0.5	1	1
Bhaga_3	38700201	38700300	1	1	0.5	1	1	1	1	1	0.5	1
Bhaga_3	38700301	38700400	1	1	0.5	1	1	1	1	0.5	1	1
Bhaga_3	38704301	38704400	1	0.5	0.5	0.5	0.5	1	0.5	0.5	0.5	0.5
Bhaga_3	38705501	38705600	0.5	1	1	0.5	0.5	0.5	0.5	0.5	1	0.5
Bhaga_3	38708201	38708300	0	0.5	0	0	0	0.5	0	0	0.5	0
Bhaga_3	38715201	38715300	1	1	1	1	1	1	0.5	0.5	1	0.5
Bhaga_3	38729001	38729100	0	0	0	0.5	0	0	0.5	0	0	0
Bhaga_3	38730901	38731000	0.5	0.5	0.5	1	1	1	1	0.5	1	1
Bhaga_3	38731501	38731600	0.5	0.5	0.5	0.5	1	0.5	1	1	1	0.5
Bhaga_3	38731701	38731800	1	0.5	1	1	1	0.5	1	1	1	0.5
Bhaga_3	38731901	38732000	1	1	0.5	0.5	1	1	1	1	1	1
Bhaga_3	38739601	38739700	0.5	1	0.5	1	1	1	1	1	1	1
Bhaga_3	38741501	38741600	0.5	0.5	1	1	1	1	1	0.5	0.5	1
Bhaga_3	38742001	38742100	0.5	0.5	1	0.5	0.5	0.5	1	0.5	0.5	1
Bhaga_3	38743201	38743300	1	1	0.5	1	1	1	1	1	1	0.5
Bhaga_3	38744401	38744500	0	0	0.5	0	0	0	0	0	0.5	0
Bhaga_3	38744601	38744700	0.5	0	0	0.5	0	0.5	0	0.5	0.5	0
Bhaga_3	38744901	38745000	0.5	0.5	0.5	0.5	0.5	0.5	0	0.5	0.5	0.5
Bhaga_3	38745901	38746000	0.5	0.5	0.5	0.5	0.5	1	0.5	1	1	1
Bhaga_3	38749401	38749500	0	0	0.5	0.5	0	0	0	0	0.5	0.5
Bhaga_3	38749501	38749600	0.5	1	1	1	1	1	0.5	0.5	1	1
Bhaga_3	38749601	38749700	0.5	1	1	1	1	1	0.5	0.5	1	1
Bhaga_3	38750001	38750100	0	0	0	0	0	0.5	0.5	0	0	0.5
Bhaga_3	38752901	38753000	0.5	0.5	0.5	1	0.5	0.5	0.5	0.5	1	0.5
Bhaga_3	38753001	38753100	0.5	0.5	0.5	1	0.5	0.5	0.5	0.5	1	0.5
Bhaga_3	38755401	38755500	0.5	1	1	1	0.5	0.5	1	1	0.5	0.5
Bhaga_3	38756401	38756500	0.5	0.5	0.5	0	0	0.5	0.5	0.5	0	0.5
Bhaga_3	38756501	38756600	0.5	0.5	0.5	0	0.5	0.5	0.5	0.5	0	0.5
Bhaga_3	38756701	38756800	0	0.5	0.5	0	0.5	0.5	0.5	0.5	0	0.5
Bhaga_3	38757301	38757400	0.5	0.5	0.5	1	1	0.5	0.5	0.5	0.5	0.5
Bhaga_3	38757401	38757500	0.5	0.5	0.5	1	1	0.5	0.5	0.5	0.5	0.5
Bhaga_3	38762001	38762100	0.5	1	0.5	0.5	1	0.5	1	1	0.5	1
Bhaga_3	38766501	38766600	1	1	0.5	0.5	1	0.5	1	1	1	1
Bhaga_3	38776901	38777000	1	1	1	1	1	0.5	1	1	0.5	0.5
Bhaga_3	38777001	38777100	0.5	1	1	0.5	0.5	0.5	0.5	1	0.5	0.5
Bhaga_3	38778601	38778700	1	1	1	1	1	1	1	1	0.5	1
Bhaga_3	38778701	38778800	0.5	1	1	1	1	0.5	1	0.5	0.5	1
Bhaga_3	38778801	38778900	0.5	0.5	1	0.5	0.5	1	1	0.5	1	0.5
Bhaga_3	38780301	38780400	0.5	0.5	1	1	0.5	0.5	1	0.5	1	0.5
Bhaga_3	38780401	38780500	0.5	0.5	1	0.5	0.5	0.5	1	0.5	1	0.5
Bhaga_3	38782101	38782200	1	0.5	1	1	1	1	1	1	0.5	1
Bhaga_3	38782801	38782900	0.5	1	0.5	1	1	0.5	0.5	0.5	0.5	0.5
Bhaga_3	38784201	38784300	0.5	1	1	0.5	0.5	0.5	1	0.5	1	1
Bhaga_3	38791801	38791900	0.5	0	0	0.5	0.5	0.5	0.5	0.5	0.5	0.5
Bhaga_3	38796801	38796900	0	0	0	0.5	0.5	0	0	0.5	0	0
Bhaga_3	38798301	38798400	1	1	0.5	1	0.5	0.5	0.5	0.5	0.5	1
Bhaga_3	38799101	38799200	1	1	1	0.5	1	1	0.5	1	1	0.5
Bhaga_3	38799201	38799300	0	0.5	0	0	0.5	0	0	0	0	0.5
Bhaga_3	38810101	38810200	0.5	1	0.5	1	1	1	1	0.5	1	1
Bhaga_3	38810201	38810300	0.5	1	1	0.5	1	1	1	0.5	1	1
Bhaga_3	38810301	38810400	0.5	1	0.5	0.5	1	1	1	0.5	1	1
Bhaga_3	38811001	38811100	0.5	0.5	0.5	0.5	0.5	0.5	0.5	1	1	1
Bhaga_3	38813301	38813400	0.5	0.5	0.5	0.5	0.5	1	1	0.5	1	1
Bhaga_3	38815101	38815200	0.5	0.5	0.5	0.5	0.5	0	0.5	0	0	0
Bhaga_3	38815201	38815300	0.5	0.5	0.5	0.5	0.5	0	0.5	0	0	0
Bhaga_3	38819801	38819900	0	0.5	0.5	0.5	0.5	0	0.5	0.5	0	0.5
Bhaga_3	38819901	38820000	0.5	0.5	0.5	1	0.5	1	1	1	1	0.5
Bhaga_3	38822501	38822600	0.5	0.5	0.5	0.5	0.5	1	1	1	0.5	0.5
Bhaga_3	38826101	38826200	0.5	0.5	0	0.5	0	0	0.5	0.5	0.5	0.5
Bhaga_3	38827101	38827200	0.5	0.5	1	1	1	1	1	1	0.5	1
Bhaga_3	38827201	38827300	0.5	1	1	1	1	1	0.5	1	0.5	1
Bhaga_3	38837501	38837600	0.5	0.5	1	0.5	0.5	1	0.5	1	0.5	1
Bhaga_3	38841201	38841300	0.5	0.5	0.5	1	1	0.5	0.5	0.5	0.5	0.5
Bhaga_3	38848401	38848500	0.5	0.5	0.5	1	1	0.5	1	1	0.5	0.5
Bhaga_3	38852801	38852900	0.5	0.5	0.5	1	0.5	1	1	0.5	0.5	0.5
Bhaga_3	38852901	38853000	0.5	0.5	1	1	0.5	1	1	0.5	0.5	0.5
Bhaga_3	38858101	38858200	0	0	0	0	0	0.5	0	0	0	0
Bhaga_3	38858801	38858900	0	0.5	0.5	0	0	0.5	0	0.5	0	0.5
Bhaga_3	38859301	38859400	0.5	1	0.5	0.5	0.5	0.5	0.5	0.5	1	0.5
Bhaga_3	38859401	38859500	1	1	0.5	1	1	1	0.5	0.5	1	1
Bhaga_3	38862401	38862500	0	0.5	0	0	0.5	0	0	0	0	0.5
Bhaga_3	38869601	38869700	1	0.5	0.5	1	0.5	0.5	1	0.5	0.5	1
Bhaga_3	38869801	38869900	0	0	0	0.5	0.5	0	0.5	0.5	0	0
Bhaga_3	38870401	38870500	1	1	0.5	1	0.5	1	1	0.5	1	1
Bhaga_3	38871601	38871700	0	0	0	0.5	0	0	0	0.5	0.5	0.5
Bhaga_3	38871701	38871800	0.5	0.5	0.5	1	1	0.5	0.5	0.5	0.5	0.5
Bhaga_3	38871801	38871900	1	1	1	1	1	1	1	1	0.5	0.5
Bhaga_3	38871901	38872000	1	1	1	1	1	1	1	1	0.5	0.5
Bhaga_3	38872001	38872100	0.5	0.5	0.5	0.5	0	0.5	0.5	0.5	0.5	0
Bhaga_3	38873201	38873300	0.5	1	1	1	1	1	1	1	1	0.5
Bhaga_3	38873301	38873400	0.5	0.5	1	1	0.5	0.5	1	0.5	0.5	0.5
Bhaga_3	38877701	38877800	0.5	0.5	0.5	0.5	0.5	0.5	0.5	1	1	1
Bhaga_3	38884201	38884300	1	0.5	1	1	1	1	1	0.5	0.5	1
Bhaga_3	38884301	38884400	1	1	1	1	1	1	1	0.5	1	1
Bhaga_3	38884501	38884600	1	0.5	1	1	1	1	1	0.5	0.5	1
Bhaga_3	38884601	38884700	0.5	0.5	1	1	1	0.5	1	0.5	0.5	0.5
Bhaga_3	38888401	38888500	1	0.5	1	1	1	1	1	0.5	1	1
Bhaga_3	38888601	38888700	1	0.5	1	1	1	1	1	0.5	1	1
Bhaga_3	38893801	38893900	1	0.5	1	1	1	1	1	1	1	0.5
Bhaga_3	38899601	38899700	1	0.5	0.5	0.5	1	1	0.5	1	0.5	1
Bhaga_3	38899701	38899800	1	0.5	0.5	0.5	1	1	0.5	1	0.5	1
Bhaga_3	38899901	38900000	1	0.5	1	0.5	1	0.5	1	1	1	0.5
Bhaga_3	38901101	38901200	0.5	1	1	1	1	0.5	1	1	1	0.5
Bhaga_3	38904901	38905000	0.5	0.5	0.5	0.5	0.5	0.5	0.5	0.5	1	1
Bhaga_3	38908101	38908200	0	0.5	0.5	0.5	0	0	0.5	0.5	0	0.5
Bhaga_3	38908201	38908300	1	1	1	1	0.5	1	1	1	1	0.5
Bhaga_3	38908301	38908400	1	1	0.5	0.5	0.5	0.5	1	0.5	1	1
Bhaga_3	38930001	38930100	1	1	0.5	0.5	0.5	1	1	0.5	0.5	1
Bhaga_3	38930101	38930200	1	1	0.5	0.5	0.5	1	1	0.5	0.5	1
Bhaga_3	38931401	38931500	0	0	0.5	0.5	0	0	0.5	0.5	0.5	0.5
Bhaga_3	38934601	38934700	0	0.5	0	0	0.5	0	0	0	0	0
Bhaga_3	38934701	38934800	1	1	0.5	1	1	0.5	1	0.5	1	1
Bhaga_3	38939201	38939300	1	0.5	1	0.5	1	1	1	1	1	1
Bhaga_3	38939301	38939400	1	0.5	1	0.5	1	1	1	1	1	1
Bhaga_3	38944801	38944900	0.5	0.5	1	0.5	0.5	1	1	0.5	0.5	0.5
Bhaga_3	38944901	38945000	0	0.5	0	0	0	0.5	0	0	0	0
Bhaga_3	38946201	38946300	0	0	0.5	0	0	0	0	0.5	0.5	0
Bhaga_3	38955801	38955900	0	0	0	0.5	0.5	0.5	0	0	0.5	0
Bhaga_3	38956001	38956100	1	0.5	0.5	0.5	0.5	1	1	0.5	0.5	0.5
Bhaga_3	38956401	38956500	0.5	0.5	1	1	1	0.5	1	0.5	0.5	1
Bhaga_3	38958701	38958800	0	0	0.5	0	0	0	0.5	0	0.5	0
Bhaga_3	38961201	38961300	0	0.5	0	0	0	0	0	0	0	0
Bhaga_3	38961901	38962000	0.5	0.5	0	0.5	0.5	0	0.5	0.5	0	0
Bhaga_3	38962001	38962100	0.5	0.5	0	0.5	0.5	0	0.5	0.5	0	0.5
Bhaga_3	38963001	38963100	0.5	0.5	0.5	1	0.5	0.5	0.5	1	0.5	1
Bhaga_3	38963401	38963500	0.5	1	1	1	1	0.5	1	1	1	1
Bhaga_3	38965301	38965400	0.5	0	0	0	0.5	0	0.5	0.5	0.5	0.5
Bhaga_3	38965401	38965500	1	1	1	0.5	1	0.5	1	1	0.5	1
Bhaga_3	38965701	38965800	0.5	0.5	0.5	0.5	0.5	1	0.5	0.5	1	1
Bhaga_3	38965801	38965900	1	0.5	0.5	0.5	1	1	0.5	0.5	1	1
Bhaga_3	38965901	38966000	1	0.5	0.5	0.5	1	1	0.5	0.5	1	1
Bhaga_3	38966001	38966100	1	0.5	0.5	0.5	1	1	0.5	0.5	1	1
Bhaga_3	38969201	38969300	1	0.5	0.5	0.5	0.5	0.5	0.5	1	1	0.5
Bhaga_3	38969401	38969500	1	1	0.5	1	1	1	0.5	1	1	1
Bhaga_3	38970001	38970100	1	0.5	0.5	1	0.5	0.5	0.5	0.5	0.5	0.5
Bhaga_3	38970701	38970800	0.5	1	0.5	1	0.5	0.5	0.5	0.5	0.5	1
Bhaga_3	38977801	38977900	1	1	0.5	1	1	1	1	1	0.5	1
Bhaga_3	38984401	38984500	1	0.5	0.5	1	0.5	1	1	0.5	1	1
Bhaga_3	38987301	38987400	0.5	0.5	0.5	0.5	1	1	1	1	1	0.5
Bhaga_3	38988001	38988100	0.5	0.5	0.5	0.5	0.5	0.5	0	0.5	0.5	0
Bhaga_3	38988101	38988200	0.5	0.5	0.5	1	1	0.5	0.5	0.5	1	0.5
Bhaga_3	38989401	38989500	0.5	0	0	0.5	0.5	0	0	0	0	0.5
Bhaga_3	38991201	38991300	0.5	0	0.5	0.5	0	0	0	0.5	0	0
Bhaga_3	38991301	38991400	0.5	0	0.5	0.5	0	0	0	0.5	0	0
Bhaga_3	38991401	38991500	0.5	0	0.5	0.5	0	0	0	0.5	0	0
Bhaga_3	38991901	38992000	1	0.5	1	0.5	1	0.5	0.5	0.5	0.5	0.5
Bhaga_3	38994201	38994300	0	0	0.5	0	0	0.5	0.5	0	0.5	0
Bhaga_3	38994701	38994800	0	0	0.5	0	0.5	0	0	0	0.5	0
Bhaga_3	38994801	38994900	0.5	1	0.5	0.5	0.5	0.5	0.5	1	0.5	0.5
Bhaga_3	38995901	38996000	0.5	1	0.5	0.5	0.5	1	1	1	0.5	1
Bhaga_3	38998801	38998900	0.5	0.5	0	0.5	0.5	0	0	0.5	0	0
Bhaga_3	39008901	39009000	0.5	1	1	1	0.5	0.5	1	1	1	0.5
Bhaga_3	39014701	39014800	0.5	0.5	1	0.5	1	0.5	0.5	0.5	1	0.5
Bhaga_3	39021301	39021400	0.5	0.5	1	0.5	1	1	1	1	0.5	0.5
Bhaga_3	39024001	39024100	0	0.5	0.5	0.5	0	0	0.5	0.5	0	0.5
Bhaga_3	39025901	39026000	0	0	0	0	0	0.5	0.5	0	0.5	0.5
Bhaga_3	39026001	39026100	0	0	0	0	0	0.5	0.5	0	0.5	0
Bhaga_3	39026201	39026300	0	0	0	0	0	0.5	0.5	0	0.5	0
Bhaga_3	39029401	39029500	0.5	0.5	1	1	1	1	1	1	0.5	1
Bhaga_3	39029501	39029600	0.5	0.5	1	1	1	1	1	1	0.5	1
Bhaga_3	39029701	39029800	1	1	1	1	1	1	0.5	0.5	1	0.5
Bhaga_3	39031701	39031800	0	0.5	0	0	0.5	0.5	0.5	0.5	0.5	0.5
Bhaga_3	39034201	39034300	1	0.5	1	1	0.5	0.5	0.5	0.5	0.5	0.5
Bhaga_3	39036501	39036600	0.5	0	0	0	0	0	0.5	0.5	0.5	0
Bhaga_3	39036801	39036900	0.5	1	1	0.5	0.5	0.5	0.5	0.5	1	1
Bhaga_3	39048701	39048800	0.5	1	1	1	1	0.5	0.5	1	1	1
Bhaga_3	39049301	39049400	0.5	0.5	0.5	0.5	0.5	0.5	0	0.5	0	0.5
Bhaga_3	39049401	39049500	0.5	0	0	0	0.5	0	0	0.5	0.5	0.5
Bhaga_3	39049801	39049900	0	0	0	0	0	0.5	0	0	0.5	0.5
Bhaga_3	39050201	39050300	0	0	0.5	0	0.5	0	0.5	0.5	0.5	0
Bhaga_3	39051301	39051400	1	0.5	1	0.5	1	0.5	0.5	1	0.5	1
Bhaga_3	39054801	39054900	1	0.5	0.5	0.5	0.5	0.5	0.5	1	0.5	0.5
Bhaga_3	39055201	39055300	0.5	0.5	0.5	1	1	1	1	1	1	1
Bhaga_3	39055701	39055800	0.5	0.5	0.5	0.5	0.5	0.5	0.5	0.5	0	0
Bhaga_3	39058301	39058400	0	0.5	0	0	0	0	0	0	0	0.5
Bhaga_3	39058501	39058600	0.5	1	0.5	0.5	1	0.5	1	1	0.5	1
Bhaga_3	39058601	39058700	0.5	1	1	1	1	0.5	0.5	1	0.5	1
Bhaga_3	39060501	39060600	0	0.5	0	0	0	0	0	0	0	0
Bhaga_3	39061801	39061900	0.5	0	0	0	0	0	0.5	0	0	0
Bhaga_3	39064001	39064100	0	0	0	0.5	0.5	0.5	0	0	0	0.5
Bhaga_3	39097601	39097700	1	1	1	0.5	1	1	0.5	1	1	1
Bhaga_3	39098601	39098700	1	1	0.5	1	0.5	1	1	1	1	1
Bhaga_3	39098901	39099000	1	1	1	1	0.5	1	0.5	0.5	1	0.5
Bhaga_3	39100801	39100900	0.5	0.5	0	0	0	0	0.5	0	0	0
Bhaga_3	39100901	39101000	0.5	0.5	0.5	0	0	0	0.5	0	0	0
Bhaga_3	39101001	39101100	0.5	0.5	0.5	0	0	0	0.5	0	0	0
Bhaga_3	39101401	39101500	1	1	1	1	1	1	1	0.5	0.5	1
Bhaga_3	39101801	39101900	1	1	1	1	0.5	1	1	0.5	1	0.5
Bhaga_3	39101901	39102000	0.5	1	0.5	1	0.5	1	0.5	0.5	0.5	0.5
Bhaga_3	39114301	39114400	0.5	0.5	1	0.5	1	1	0.5	0.5	0.5	0.5
Bhaga_3	39120001	39120100	1	0.5	0.5	1	1	1	0.5	0.5	0.5	0.5
Bhaga_3	39121401	39121500	1	1	0.5	0.5	0.5	0.5	1	1	1	1
Bhaga_3	39121501	39121600	1	1	0.5	0.5	0.5	0.5	1	1	1	1
Bhaga_3	39126301	39126400	0.5	0	0.5	0	0.5	0	0	0	0	0
Bhaga_3	39130001	39130100	1	0.5	1	1	0.5	0.5	1	0.5	1	1
Bhaga_3	39131901	39132000	1	1	0.5	1	1	1	1	0.5	1	1
Bhaga_3	39132001	39132100	1	1	0.5	1	1	1	1	0.5	1	1
Bhaga_3	39132101	39132200	1	1	0.5	1	1	1	1	0.5	1	1
Bhaga_3	39134201	39134300	1	1	1	1	0.5	1	1	1	1	0.5
Bhaga_3	39141401	39141500	0	0	0.5	0	0	0.5	0	0.5	0.5	0.5
Bhaga_3	39141501	39141600	1	0.5	1	1	1	1	0.5	0.5	1	1
Bhaga_3	39142101	39142200	0.5	1	1	1	0.5	1	0.5	1	1	1
Bhaga_3	39144101	39144200	0.5	0	0.5	0	0.5	0.5	0.5	0.5	0	0
Bhaga_3	39153501	39153600	0.5	0.5	0.5	0.5	0	0.5	0	0	0.5	0
Bhaga_3	39153601	39153700	0.5	0.5	0.5	0.5	0	0.5	0	0	0.5	0
Bhaga_3	39159301	39159400	0.5	0	0	0.5	0.5	0.5	0	0.5	0	0.5
Bhaga_3	39159801	39159900	0.5	0.5	0.5	0.5	0.5	1	1	1	1	0.5
Bhaga_3	39162201	39162300	1	0.5	1	0.5	1	1	1	1	0.5	0.5
Bhaga_3	39167101	39167200	0.5	0	0	0.5	0.5	0.5	0	0.5	0	0
Bhaga_3	39172001	39172100	1	1	1	0.5	0.5	0.5	1	1	1	1
Bhaga_3	39172701	39172800	0.5	0.5	0.5	0	0.5	0	0	0.5	0.5	0.5
Bhaga_3	39173201	39173300	0	0	0	0.5	0.5	0	0	0	0	0
Bhaga_3	39174201	39174300	0.5	0.5	1	1	0.5	1	1	1	1	1
Bhaga_3	39174701	39174800	0.5	0.5	0.5	1	1	0.5	0.5	1	0.5	0.5
Bhaga_3	39174901	39175000	1	1	1	1	1	0.5	1	1	1	1
Bhaga_3	39175401	39175500	0	0	0	0	0.5	0	0	0.5	0	0.5
Bhaga_3	39176201	39176300	0	0	0	0	0.5	0	0	0	0	0
Bhaga_3	39183101	39183200	0.5	0.5	1	0.5	1	0.5	1	1	0.5	1
Bhaga_3	39184001	39184100	0.5	0.5	0.5	0.5	0.5	1	1	1	0.5	0.5
Bhaga_3	39184101	39184200	1	1	1	1	1	1	0.5	1	1	0.5
Bhaga_3	39184901	39185000	0.5	0.5	0.5	1	0.5	0.5	0.5	0.5	1	1
Bhaga_3	39203201	39203300	0.5	0.5	1	1	0.5	1	0.5	0.5	0.5	0.5
Bhaga_3	39210601	39210700	0.5	0.5	0.5	0.5	0.5	1	0.5	0.5	0.5	1
Bhaga_3	39220501	39220600	1	1	1	1	1	0.5	1	1	1	0.5
Bhaga_3	39222001	39222100	0.5	0	0.5	0.5	0.5	0	0	0.5	0.5	0
Bhaga_3	39222101	39222200	0.5	0	0.5	0.5	0.5	0	0.5	0.5	0.5	0
Bhaga_3	39222201	39222300	0.5	0	0.5	0.5	0.5	0	0.5	0.5	0.5	0
Bhaga_3	39224801	39224900	0.5	0	0.5	0.5	0	0.5	0.5	0.5	0.5	0
Bhaga_3	39225201	39225300	0	0	0	0.5	0	0	0.5	0	0.5	0.5
Bhaga_3	39225301	39225400	0	0	0	0.5	0	0	0	0.5	0	0
Bhaga_3	39225401	39225500	0.5	0.5	0.5	0	0	0.5	0.5	0.5	0.5	0
Bhaga_3	39228201	39228300	0.5	0.5	0	0.5	0.5	0	0	0	0.5	0
Bhaga_3	39230301	39230400	0.5	0	0	0.5	0	0	0.5	0.5	0	0
Bhaga_3	39230401	39230500	0.5	0.5	1	1	1	1	0.5	1	0.5	1
Bhaga_3	39230801	39230900	0.5	1	1	0.5	0.5	0.5	1	0.5	0.5	0.5
Bhaga_3	39236001	39236100	0.5	1	0.5	0.5	1	1	0.5	0.5	1	1
Bhaga_3	39236101	39236200	0.5	1	0.5	0.5	1	1	0.5	0.5	1	0.5
Bhaga_3	39236501	39236600	1	1	1	1	1	1	1	0.5	1	1
Bhaga_3	39236701	39236800	1	1	1	1	1	0.5	1	1	1	1
Bhaga_3	39237101	39237200	1	1	1	1	0.5	1	0.5	0.5	1	1
Bhaga_3	39241201	39241300	0.5	1	1	1	1	0.5	1	0.5	1	1
Bhaga_3	39242001	39242100	0.5	1	0.5	0.5	1	0.5	1	0.5	1	1
Bhaga_3	39242101	39242200	0.5	1	0.5	0.5	1	0.5	1	0.5	1	1
Bhaga_3	39244101	39244200	0.5	0.5	0.5	0.5	0.5	1	0.5	1	0.5	0.5
Bhaga_3	39244201	39244300	0.5	1	1	0.5	1	0.5	1	1	0.5	1
Bhaga_3	39244301	39244400	0.5	1	1	1	1	0.5	1	1	0.5	1
Bhaga_3	39244401	39244500	1	1	1	0.5	1	0.5	0.5	1	1	1
Bhaga_3	39245601	39245700	1	0.5	1	0.5	1	0.5	1	1	1	1
Bhaga_3	39261001	39261100	0.5	0.5	1	0.5	1	1	1	1	1	1
Bhaga_3	39261401	39261500	0.5	0.5	0	0	0	0	0	0	0	0.5
Bhaga_3	39262301	39262400	0	0	0.5	0.5	0	0.5	0.5	0	0.5	0.5
Bhaga_3	39263301	39263400	0.5	1	0.5	0.5	1	0.5	1	1	0.5	0.5
Bhaga_3	39263701	39263800	0	0.5	0	0	0.5	0.5	0	0.5	0	0
Bhaga_3	39266501	39266600	1	0.5	0.5	1	1	1	0.5	1	1	1
Bhaga_3	39274201	39274300	0.5	0.5	0.5	0.5	0	0.5	0	0.5	0.5	0
Bhaga_3	39275101	39275200	0	0	0.5	0.5	0	0.5	0	0	0	0
Bhaga_3	39275901	39276000	0.5	0.5	0.5	1	0.5	0.5	0.5	1	0.5	0.5
Bhaga_3	39276401	39276500	0.5	0.5	0.5	0.5	1	0.5	1	0.5	0.5	1
Bhaga_3	39277601	39277700	0.5	1	1	1	0.5	0.5	1	0.5	1	1
Bhaga_3	39285801	39285900	0	0	0	0	0	0.5	0.5	0	0	0
Bhaga_3	39285901	39286000	0	0.5	0.5	0	0.5	0.5	0.5	0	0	0
Bhaga_3	39286001	39286100	1	1	1	0.5	1	1	1	0.5	1	0.5
Bhaga_3	39286101	39286200	1	0.5	0.5	1	1	1	1	0.5	1	1
Bhaga_3	39286201	39286300	0.5	1	1	1	0.5	1	1	0.5	1	0.5
Bhaga_3	39286301	39286400	0.5	0.5	1	0.5	0.5	1	1	0.5	1	0.5
Bhaga_3	39286501	39286600	0.5	0.5	1	1	0.5	1	1	0.5	0.5	0.5
Bhaga_3	39286601	39286700	0.5	0.5	1	1	1	1	1	0.5	1	1
Bhaga_3	39290001	39290100	1	0.5	0.5	1	0.5	0.5	1	0.5	1	0.5
Bhaga_3	39290301	39290400	1	0.5	1	1	1	0.5	0.5	1	1	0.5
Bhaga_3	39292701	39292800	1	1	1	0.5	0.5	1	1	0.5	0.5	0.5
Bhaga_3	39292801	39292900	0.5	1	1	0.5	0.5	1	1	0.5	0.5	0.5
Bhaga_3	39294201	39294300	0.5	1	1	1	0.5	1	1	0.5	1	1
Bhaga_3	39294401	39294500	1	1	1	1	0.5	1	1	0.5	0.5	1
Bhaga_3	39294501	39294600	1	1	1	1	0.5	1	1	1	0.5	1
Bhaga_3	39294801	39294900	1	1	0.5	1	0.5	1	1	0.5	1	0.5
Bhaga_3	39295801	39295900	0	0.5	0	0	0	0	0.5	0	0	0
Bhaga_3	39299501	39299600	0.5	1	0.5	1	1	1	0.5	1	0.5	1
Bhaga_3	39300101	39300200	0.5	1	0.5	0.5	1	1	1	1	0.5	1
Bhaga_3	39303101	39303200	1	1	0.5	0.5	1	1	1	1	1	1
Bhaga_3	39306401	39306500	1	0.5	0.5	1	1	1	1	1	0.5	1
Bhaga_3	39310601	39310700	0.5	1	0.5	1	0.5	1	1	1	1	1
Bhaga_3	39314101	39314200	0.5	1	1	1	1	0.5	0.5	0.5	0.5	1
Bhaga_3	39314201	39314300	0.5	1	1	1	1	0.5	0.5	0.5	0.5	1
Bhaga_3	39315001	39315100	0.5	0.5	0.5	0.5	0	0.5	0.5	0.5	0.5	0.5
Bhaga_3	39315501	39315600	0	0.5	0	0	0.5	0	0.5	0.5	0.5	0
Bhaga_3	39315601	39315700	0	0.5	0	0	0.5	0	0	0.5	0.5	0
Bhaga_3	39318001	39318100	0.5	1	1	1	0.5	1	1	1	0.5	1
Bhaga_3	39318101	39318200	0.5	1	0.5	0.5	0.5	1	1	0.5	0.5	0.5
Bhaga_3	39318601	39318700	0.5	0.5	0.5	0.5	0.5	1	1	0.5	0.5	0.5
Bhaga_3	39318701	39318800	0	0	0.5	0	0	0	0	0	0.5	0
Bhaga_3	39320601	39320700	1	1	1	0.5	1	1	0.5	1	1	1
Bhaga_3	39320701	39320800	0.5	0	0.5	0	0.5	0.5	0	0	0.5	0.5
Bhaga_3	39321601	39321700	0.5	0.5	1	0.5	1	1	1	1	0.5	1
Bhaga_3	39323001	39323100	0	0.5	0	0.5	0	0	0	0	0.5	0
Bhaga_3	39326401	39326500	0.5	0.5	0.5	1	0.5	0.5	1	1	0.5	0.5
Bhaga_3	39328501	39328600	0	0	0	0	0	0	0	0.5	0	0.5
Bhaga_3	39332201	39332300	1	1	1	1	1	1	0.5	1	0.5	1
Bhaga_3	39332601	39332700	1	0.5	1	1	0.5	0.5	1	1	1	1
Bhaga_3	39346201	39346300	0.5	0.5	1	1	1	1	0.5	0.5	1	0.5
Bhaga_3	39350101	39350200	0.5	0.5	0.5	0.5	1	0.5	0.5	1	1	1
Bhaga_3	39351501	39351600	0.5	0.5	0.5	0.5	0.5	0.5	0.5	0.5	0.5	0
Bhaga_3	39352201	39352300	0.5	1	1	0.5	0.5	1	0.5	0.5	0.5	0.5
Bhaga_3	39355101	39355200	0.5	1	1	1	0.5	1	1	0.5	1	1
Bhaga_3	39355201	39355300	0.5	1	1	1	0.5	1	0.5	0.5	0.5	1
Bhaga_3	39355801	39355900	0.5	0.5	0.5	0.5	1	0.5	1	1	0.5	1
Bhaga_3	39364701	39364800	0.5	1	1	0.5	0.5	0.5	0.5	0.5	0.5	0.5
Bhaga_3	39364801	39364900	0.5	1	1	1	1	1	1	1	0.5	1
Bhaga_3	39369101	39369200	1	0.5	0.5	1	1	1	1	0.5	1	1
Bhaga_3	39369901	39370000	1	1	1	1	1	0.5	1	1	0.5	1
Bhaga_3	39370001	39370100	0.5	0.5	0.5	0.5	1	0.5	0.5	0.5	0.5	0.5
Bhaga_3	39371001	39371100	0.5	0	0.5	0.5	0.5	0	0	0.5	0	0
Bhaga_3	39377601	39377700	0.5	0.5	0.5	1	1	1	0.5	0.5	1	0.5
Bhaga_3	39378501	39378600	1	1	1	1	1	1	1	0.5	0.5	1
Bhaga_3	39381901	39382000	0.5	0.5	0.5	0.5	1	1	1	1	1	1
Bhaga_3	39384001	39384100	0	0.5	0	0	0	0.5	0	0.5	0	0
Bhaga_3	39387701	39387800	1	0.5	1	1	0.5	0.5	1	1	1	0.5
Bhaga_3	39392201	39392300	1	1	0.5	1	1	0.5	0.5	1	0.5	0.5
Bhaga_3	39396901	39397000	0.5	1	0.5	1	1	0.5	0.5	0.5	0.5	1
Bhaga_3	39397201	39397300	0.5	0.5	1	0.5	1	0.5	0.5	0.5	0.5	0.5
Bhaga_3	39399501	39399600	0.5	0.5	0	0.5	0	0.5	0.5	0	0	0
Bhaga_3	39403301	39403400	1	1	1	1	1	0.5	1	0.5	1	0.5
Bhaga_3	39405001	39405100	0.5	0.5	1	0.5	0.5	0.5	1	0.5	0.5	0.5
Bhaga_3	39405101	39405200	1	1	1	1	0.5	0.5	1	1	0.5	0.5
Bhaga_3	39413701	39413800	0.5	0.5	0.5	0.5	1	1	1	1	0.5	0.5
Bhaga_3	39413901	39414000	0	0	0	0	0.5	0.5	0	0.5	0	0.5
Bhaga_3	39414801	39414900	1	1	0.5	1	1	1	1	1	0.5	0.5
Bhaga_3	39415001	39415100	0.5	0.5	0.5	0.5	1	1	1	0.5	0.5	0.5
Bhaga_3	39418701	39418800	0.5	1	1	0.5	1	1	0.5	0.5	1	1
Bhaga_3	39422401	39422500	0	0	0.5	0	0	0	0	0.5	0	0.5
Bhaga_3	39422701	39422800	0.5	0.5	0.5	0.5	0.5	0.5	1	0.5	0.5	0.5
Bhaga_3	39422801	39422900	0.5	0.5	0.5	0.5	0.5	0.5	1	0.5	1	0.5
Bhaga_3	39422901	39423000	1	1	1	0.5	1	0.5	1	0.5	1	1
Bhaga_3	39442801	39442900	0.5	1	1	1	1	0.5	1	1	1	1
Bhaga_3	39444801	39444900	1	1	1	1	1	1	0.5	1	0.5	1
Bhaga_3	39445401	39445500	1	1	1	0.5	0.5	1	0.5	1	1	0.5
Bhaga_3	39446201	39446300	1	0.5	0.5	1	0.5	0.5	0.5	1	1	0.5
Bhaga_3	39446301	39446400	0.5	0.5	1	1	0.5	0.5	0.5	1	1	0.5
Bhaga_3	39446401	39446500	0.5	0.5	0.5	1	0.5	0.5	0.5	1	1	0.5
Bhaga_3	39446501	39446600	0.5	0.5	0.5	1	0.5	0.5	0.5	0.5	1	0.5
Bhaga_3	39446801	39446900	0.5	1	1	1	1	1	1	0.5	0.5	1
Bhaga_3	39446901	39447000	1	1	1	0.5	1	1	1	0.5	0.5	1
Bhaga_3	39447001	39447100	0.5	0.5	0.5	0.5	1	0.5	1	0.5	0.5	0.5
Bhaga_3	39454001	39454100	0.5	0.5	1	0.5	0.5	0.5	1	1	1	0.5
Bhaga_3	39456401	39456500	0.5	0.5	1	0.5	1	0.5	0.5	1	0.5	1
Bhaga_3	39464701	39464800	0	0	0.5	0	0.5	0	0.5	0	0	0.5
Bhaga_3	39464801	39464900	0	0	0.5	0	0.5	0	0.5	0	0	0.5
Bhaga_3	39465401	39465500	0	0	0	0.5	0	0	0	0.5	0.5	0
Bhaga_3	39465701	39465800	0.5	0.5	1	0.5	1	1	1	1	0.5	1
Bhaga_3	39470001	39470100	0.5	1	1	1	0.5	1	0.5	1	1	0.5
Bhaga_3	39471001	39471100	1	1	1	1	0.5	1	1	1	1	0.5
Bhaga_3	39471501	39471600	1	1	1	1	1	0.5	1	0.5	1	0.5
Bhaga_3	39473701	39473800	0.5	1	1	0.5	1	0.5	1	1	0.5	0.5
Bhaga_3	39477101	39477200	0	0	0	0	0.5	0.5	0	0	0	0
Bhaga_3	39477501	39477600	0.5	0.5	1	1	1	1	1	0.5	1	1
Bhaga_3	39486301	39486400	0.5	0.5	1	1	1	1	1	1	1	0.5
Bhaga_3	39488701	39488800	1	0.5	0.5	0.5	0.5	1	0.5	0.5	0.5	0.5
Bhaga_3	39488901	39489000	1	1	0.5	1	1	1	1	0.5	1	1
Bhaga_3	39489801	39489900	0.5	0.5	0.5	1	0.5	0.5	0.5	1	0.5	1
Bhaga_3	39491801	39491900	1	1	1	1	1	0.5	1	0.5	1	0.5
Bhaga_3	39501701	39501800	0.5	1	1	1	1	1	1	1	1	1
Bhaga_3	39501901	39502000	0.5	0.5	1	1	1	1	0.5	1	0.5	1
Bhaga_3	39502001	39502100	0.5	0.5	1	1	1	1	0.5	1	0.5	1
Bhaga_3	39504101	39504200	0.5	0.5	1	0.5	1	0.5	0.5	1	0.5	0.5
Bhaga_3	39504401	39504500	1	1	1	0.5	0.5	1	1	1	1	0.5
Bhaga_3	39518101	39518200	1	1	0.5	1	1	1	1	0.5	1	0.5
Bhaga_3	39537201	39537300	1	1	0.5	1	1	1	1	1	0.5	0.5
Bhaga_3	39539101	39539200	0	0.5	0.5	0	0.5	0	0.5	0	0	0.5
Bhaga_3	39540401	39540500	0.5	0.5	0.5	0.5	0.5	0	0.5	0.5	0.5	0
Bhaga_3	39553801	39553900	0.5	0	0	0	0	0	0	0	0	0.5
Bhaga_3	39554101	39554200	0	0	0.5	0	0	0.5	0.5	0.5	0.5	0.5
Bhaga_3	39554201	39554300	0	0	0.5	0	0	0.5	0.5	0.5	0.5	0.5
Bhaga_3	39554301	39554400	0	0	0.5	0	0	0.5	0.5	0.5	0.5	0.5
Bhaga_3	39557401	39557500	1	0.5	1	1	0.5	1	1	1	1	0.5
Bhaga_3	39557701	39557800	1	1	0.5	1	0.5	1	1	0.5	1	1
Bhaga_3	39559101	39559200	0.5	0.5	1	0.5	0.5	0.5	0.5	0.5	0.5	1
Bhaga_3	39559201	39559300	0.5	0.5	1	0.5	0.5	0.5	1	0.5	0.5	1
Bhaga_3	39562101	39562200	0	0	0	0	0	0	0	0	0.5	0.5
Bhaga_3	39563201	39563300	0.5	0.5	0.5	0.5	0.5	0.5	0	0.5	0	0.5
Bhaga_3	39567101	39567200	0.5	0.5	1	0.5	0.5	0.5	0.5	1	1	1
Bhaga_3	39567201	39567300	0.5	0.5	1	0.5	0.5	0.5	0.5	1	1	1
Bhaga_3	39570701	39570800	0.5	0	0.5	0.5	0.5	0.5	0.5	0.5	0.5	0
Bhaga_3	39570801	39570900	0.5	0	0.5	0.5	0	0.5	0	0	0	0
Bhaga_3	39570901	39571000	0.5	0	0.5	0.5	0	0.5	0	0	0	0
Bhaga_3	39571201	39571300	0	0.5	0.5	0.5	0	0.5	0.5	0	0	0
Bhaga_3	39571301	39571400	0	0.5	0.5	0.5	0	0.5	0.5	0	0	0
Bhaga_3	39571401	39571500	0	0.5	0.5	0.5	0	0.5	0.5	0	0	0
Bhaga_3	39572101	39572200	0.5	0.5	0.5	0.5	0.5	0	0.5	0	0.5	0
Bhaga_3	39572501	39572600	0.5	1	0.5	0.5	0.5	0.5	1	0.5	0.5	0.5
Bhaga_3	39575701	39575800	0.5	0	0.5	0.5	0.5	0.5	0.5	0.5	0.5	0
Bhaga_3	39575801	39575900	0.5	0.5	0.5	1	0.5	0.5	1	1	0.5	0.5
Bhaga_3	39578701	39578800	0.5	0.5	0.5	0.5	0.5	0.5	0.5	0	0.5	0.5
Bhaga_3	39578801	39578900	0	0	0.5	0.5	0.5	0.5	0.5	0	0	0
Bhaga_3	39594001	39594100	1	0.5	0.5	0.5	0.5	1	1	0.5	1	0.5
Bhaga_3	39594101	39594200	1	0.5	0.5	0.5	0.5	0.5	1	0.5	1	0.5
Bhaga_3	39606801	39606900	1	0.5	0.5	0.5	0.5	1	0.5	1	1	1
Bhaga_3	39618301	39618400	0.5	0.5	0.5	0.5	0.5	1	1	0.5	1	0.5
Bhaga_3	39620101	39620200	0	0	0.5	0	0.5	0	0	0	0.5	0
Bhaga_3	39661301	39661400	0.5	0.5	0.5	0.5	0	0	0	0	0	0
Bhaga_3	39662501	39662600	1	0.5	0.5	1	0.5	0.5	0.5	1	0.5	0.5
Bhaga_3	39666501	39666600	0	0	0	0	0	0.5	0.5	0	0	0
Bhaga_3	39666601	39666700	0	0	0	0	0	0.5	0.5	0	0.5	0
Bhaga_3	39672501	39672600	0.5	0.5	0.5	1	0.5	0.5	1	0.5	0.5	0.5
Bhaga_3	39682401	39682500	0	0.5	0	0	0.5	0	0.5	0	0	0
Bhaga_3	39697601	39697700	1	1	1	0.5	1	0.5	1	0.5	1	1
Bhaga_3	39698201	39698300	0.5	1	1	0.5	1	1	1	1	1	1
Bhaga_3	39710801	39710900	0.5	0.5	1	0.5	1	1	1	1	0.5	1
Bhaga_3	39711201	39711300	1	1	1	1	1	1	1	1	0.5	0.5
Bhaga_3	39714601	39714700	1	0.5	1	0.5	1	0.5	1	1	0.5	1
Bhaga_3	39728001	39728100	0.5	0.5	0.5	0.5	1	0.5	0.5	0.5	0.5	1
Bhaga_3	39728101	39728200	0.5	0.5	1	1	1	0.5	1	0.5	0.5	1
Bhaga_3	39741201	39741300	1	1	0.5	0.5	0.5	0.5	1	0.5	0.5	1
Bhaga_3	39741801	39741900	1	0.5	1	1	1	1	1	1	1	0.5
Bhaga_3	39746601	39746700	1	0.5	0.5	1	1	0.5	1	1	1	1
Bhaga_3	39746701	39746800	1	0.5	0.5	1	1	0.5	1	1	1	1
Bhaga_3	39750101	39750200	0	0	0	0	0	0.5	0.5	0.5	0	0
Bhaga_3	39750201	39750300	0	0	0.5	0	0	0.5	0.5	0.5	0.5	0.5
Bhaga_3	39783901	39784000	0.5	1	0.5	1	0.5	1	1	0.5	1	1
Bhaga_3	39785201	39785300	1	1	1	1	1	1	1	1	0.5	1
Bhaga_3	39785301	39785400	1	1	1	1	1	1	1	0.5	1	1
Bhaga_3	39790701	39790800	0.5	0.5	1	0.5	1	0.5	0.5	1	0.5	0.5
Bhaga_3	39791301	39791400	0.5	1	1	1	0.5	1	1	0.5	1	1
Bhaga_3	39797301	39797400	0	0.5	0	0	0	0	0	0.5	0	0
Bhaga_3	39802701	39802800	0.5	0.5	1	0.5	1	0.5	0.5	0.5	1	1
Bhaga_3	39803501	39803600	0.5	0.5	1	0.5	0.5	0.5	1	0.5	1	1
Bhaga_3	39812301	39812400	1	1	1	1	1	0.5	1	1	1	0.5
Bhaga_3	39817701	39817800	1	1	0.5	1	1	0.5	0.5	1	1	0.5
Bhaga_3	39822301	39822400	0.5	1	0.5	0.5	0.5	0.5	1	1	0.5	1
Bhaga_3	39824201	39824300	1	0.5	1	0.5	1	0.5	1	1	1	1
Bhaga_3	39825201	39825300	1	0.5	0.5	1	1	0.5	0.5	0.5	0.5	1
Bhaga_3	39825301	39825400	1	0.5	0.5	1	1	0.5	0.5	0.5	0.5	1
Bhaga_3	39825901	39826000	0.5	1	1	1	1	0.5	1	1	0.5	1
Bhaga_3	39826201	39826300	1	1	0.5	1	1	1	0.5	0.5	0.5	0.5
Bhaga_3	39826301	39826400	1	1	0.5	1	1	0.5	0.5	0.5	0.5	1
Bhaga_3	39829201	39829300	1	0.5	1	1	0.5	1	0.5	0.5	1	1
Bhaga_3	39830401	39830500	1	1	1	1	0.5	1	1	1	0.5	1
Bhaga_3	39830901	39831000	0.5	0.5	0.5	1	1	1	1	1	0.5	0.5
Bhaga_3	39837601	39837700	0.5	0.5	1	1	1	0.5	1	0.5	1	1
Bhaga_3	39841401	39841500	0.5	1	0.5	0.5	1	1	0.5	0.5	1	0.5
Bhaga_3	39847801	39847900	1	0.5	0.5	0.5	1	0.5	1	0.5	0.5	0.5
Bhaga_3	39848201	39848300	0.5	1	1	1	0.5	1	0.5	0.5	1	1
Bhaga_3	39849101	39849200	1	0.5	1	1	1	1	0.5	0.5	1	1
Bhaga_3	39850801	39850900	1	1	1	0.5	0.5	1	1	1	1	1
Bhaga_3	39851501	39851600	0.5	1	1	1	0.5	1	1	0.5	0.5	1
Bhaga_3	39852401	39852500	0.5	0.5	0.5	1	0.5	0.5	1	0.5	0.5	0.5
Bhaga_3	39852901	39853000	1	0.5	0.5	1	1	1	0.5	1	0.5	0.5
Bhaga_3	39853101	39853200	0.5	1	1	1	0.5	0.5	1	1	0.5	0.5
Bhaga_3	39855701	39855800	0	0	0.5	0	0	0	0	0.5	0	0
Bhaga_3	39855801	39855900	0	0.5	0.5	0.5	0	0.5	0	0	0	0.5
Bhaga_3	39861401	39861500	1	1	1	1	0.5	1	0.5	1	1	1
Bhaga_3	39861501	39861600	1	0.5	0.5	1	0.5	1	0.5	0.5	1	1
Bhaga_3	39861801	39861900	1	0.5	0.5	0.5	0.5	1	1	1	0.5	1
Bhaga_3	39869901	39870000	1	0.5	1	0.5	1	0.5	0.5	1	0.5	1
Bhaga_3	39889001	39889100	0	0.5	0	0	0	0	0	0.5	0	0
Bhaga_3	39889201	39889300	1	1	0.5	1	1	0.5	0.5	0.5	1	0.5
Bhaga_3	39905701	39905800	1	1	1	0.5	0.5	1	1	1	0.5	1
Bhaga_3	39931901	39932000	0	0	0	0	0	0	0	0.5	0.5	0
Bhaga_3	39958701	39958800	0.5	0	0	0.5	0	0	0	0	0	0
Bhaga_3	39980101	39980200	0.5	1	0.5	0.5	1	1	0.5	1	1	1
Bhaga_3	39985801	39985900	0.5	0.5	1	1	0.5	1	0.5	1	0.5	0.5
Bhaga_3	39988901	39989000	0	0	0.5	0	0	0.5	0.5	0	0	0
Bhaga_3	39991201	39991300	1	1	1	0.5	1	1	1	1	0.5	0.5
Bhaga_3	40004901	40005000	0.5	0.5	0.5	0.5	1	1	1	1	0.5	1
Bhaga_3	40043401	40043500	0.5	1	1	0.5	1	0.5	1	1	1	1
Bhaga_3	40045901	40046000	0.5	1	1	1	0.5	1	1	1	1	1
Bhaga_3	40046001	40046100	0.5	1	1	0.5	0.5	1	1	1	1	1
Bhaga_3	40049701	40049800	1	0.5	1	0.5	1	1	1	0.5	1	1
Bhaga_3	40050301	40050400	0.5	0.5	1	1	1	0.5	0.5	1	1	1
Bhaga_3	40051101	40051200	0.5	1	1	0.5	1	1	1	1	0.5	1
Bhaga_3	40051201	40051300	0.5	1	1	0.5	1	1	1	0.5	0.5	1
Bhaga_3	40052101	40052200	0	0	0	0	0	0	0.5	0.5	0.5	0
Bhaga_3	40052201	40052300	0	0	0	0	0.5	0	0.5	0.5	0.5	0.5
Bhaga_3	40052301	40052400	0.5	1	0.5	0.5	1	0.5	0.5	0.5	0.5	0.5
Bhaga_3	40052401	40052500	0.5	1	1	0.5	1	0.5	0.5	1	1	0.5
Bhaga_3	40052601	40052700	0.5	1	0.5	0.5	1	0.5	0.5	0.5	1	0.5
Bhaga_3	40052801	40052900	1	0.5	1	0.5	0.5	0.5	1	0.5	0.5	0.5
Bhaga_3	40052901	40053000	1	0.5	1	1	0.5	0.5	1	1	1	1
Bhaga_3	40053101	40053200	0.5	0.5	0.5	1	1	1	1	1	1	1
Bhaga_3	40053901	40054000	1	1	1	1	1	1	0.5	1	1	0.5
Bhaga_3	40058201	40058300	1	0.5	1	0.5	0.5	1	0.5	0.5	1	1
Bhaga_3	40059901	40060000	0.5	0.5	0.5	1	0.5	0.5	1	0.5	0.5	0.5
Bhaga_3	40060001	40060100	1	1	1	1	0.5	1	1	0.5	0.5	0.5
Bhaga_3	40063501	40063600	0	0	0.5	0	0	0	0	0.5	0	0
Bhaga_3	40063701	40063800	1	1	1	1	1	1	0.5	1	0.5	1
Bhaga_3	40063901	40064000	0.5	1	0.5	1	1	1	1	0.5	1	0.5
Bhaga_3	40064001	40064100	0.5	1	0.5	1	1	1	1	0.5	1	1
Bhaga_3	40064201	40064300	1	1	0.5	1	1	0.5	0.5	0.5	1	1
Bhaga_3	40065001	40065100	0.5	0.5	0.5	0	0	0.5	0.5	0.5	0	0.5
Bhaga_3	40065101	40065200	0.5	0.5	0.5	1	1	1	0.5	0.5	1	0.5
Bhaga_3	40065201	40065300	1	0.5	0.5	0.5	1	0.5	1	0.5	1	1
Bhaga_3	40065801	40065900	1	1	1	0.5	0.5	1	1	1	1	1
Bhaga_3	40066201	40066300	1	0.5	1	0.5	1	0.5	0.5	0.5	1	1
Bhaga_3	40066301	40066400	0.5	0.5	1	0.5	0.5	0.5	0.5	1	1	0.5
Bhaga_3	40066401	40066500	0.5	0.5	1	0.5	0.5	1	1	1	1	1
Bhaga_3	40066501	40066600	0.5	0.5	1	0.5	0.5	1	1	1	1	1
Bhaga_3	40066601	40066700	1	0.5	1	0.5	1	1	1	0.5	0.5	1
Bhaga_3	40082901	40083000	0	0.5	0	0	0	0	0.5	0.5	0	0.5
Bhaga_3	40083001	40083100	0	0.5	0	0	0	0	0.5	0.5	0	0.5
Bhaga_3	40083101	40083200	0.5	0	0	0	0	0	0.5	0.5	0	0.5
Bhaga_3	40084101	40084200	1	1	1	1	1	1	0.5	1	1	1
Bhaga_3	40084301	40084400	0.5	0.5	1	1	0.5	1	1	0.5	0.5	1
Bhaga_3	40084401	40084500	1	1	1	1	1	1	1	0.5	0.5	1
Bhaga_3	40084501	40084600	1	1	1	1	1	0.5	1	0.5	0.5	0.5
Bhaga_3	40084601	40084700	0.5	0.5	1	1	1	0.5	1	0.5	0.5	0.5
Bhaga_3	40086301	40086400	1	0.5	0.5	0.5	1	1	1	0.5	0.5	0.5
Bhaga_3	40086401	40086500	0.5	1	0.5	1	1	1	1	1	0.5	1
Bhaga_3	40086501	40086600	0.5	1	0.5	1	0.5	1	1	1	1	1
Bhaga_3	40086601	40086700	0.5	0.5	0.5	0.5	0.5	1	1	0.5	1	0.5
Bhaga_3	40086701	40086800	1	0.5	1	1	0.5	1	1	1	1	0.5
Bhaga_3	40106001	40106100	0.5	1	1	1	0.5	0.5	1	0.5	0.5	0.5
Bhaga_3	40120901	40121000	0	0	0.5	0.5	0	0	0	0	0	0
Bhaga_3	40121801	40121900	0	0	0	0	0.5	0	0.5	0.5	0	0
Bhaga_3	40125201	40125300	0	0	0.5	0	0	0	0.5	0	0.5	0
Bhaga_3	40125301	40125400	0.5	0.5	0.5	0	0.5	0.5	0.5	0	0.5	0
Bhaga_3	40131201	40131300	1	0.5	0.5	0.5	1	0.5	1	1	0.5	1
Bhaga_3	40139501	40139600	1	1	1	0.5	1	0.5	1	1	1	1
Bhaga_3	40139601	40139700	1	0.5	1	0.5	1	1	1	0.5	1	1
Bhaga_3	40139701	40139800	0.5	0.5	1	1	1	0.5	1	1	1	0.5
Bhaga_3	40148501	40148600	0	0.5	0	0	0.5	0	0	0.5	0.5	0
Bhaga_3	40153201	40153300	0.5	1	1	1	1	1	1	1	0.5	1
Bhaga_3	40153301	40153400	1	1	1	1	1	0.5	1	0.5	1	1
Bhaga_3	40153401	40153500	1	0.5	1	1	0.5	0.5	0.5	0.5	1	0.5
Bhaga_3	40153501	40153600	1	1	1	1	0.5	0.5	1	0.5	1	0.5
Bhaga_3	40154301	40154400	1	1	1	0.5	1	1	1	1	0.5	1
Bhaga_3	40168601	40168700	0.5	0.5	1	1	1	1	1	1	0.5	0.5
Bhaga_3	40178601	40178700	0	0	0	0.5	0	0.5	0	0.5	0.5	0.5
Bhaga_3	40178701	40178800	0	0	0	0	0.5	0	0	0	0	0
Bhaga_3	40194301	40194400	1	1	1	1	1	0.5	1	0.5	1	1
Bhaga_3	40194401	40194500	1	1	1	1	1	0.5	1	0.5	1	1
Bhaga_3	40194501	40194600	1	1	1	1	1	0.5	1	0.5	0.5	1
Bhaga_3	40202101	40202200	0	0.5	0.5	0	0.5	0	0	0.5	0	0
Bhaga_3	40202201	40202300	0	0	0.5	0	0.5	0	0	0	0	0
Bhaga_3	40202301	40202400	0.5	0	0.5	0.5	0	0	0.5	0	0	0
Bhaga_3	40204401	40204500	0.5	0.5	0	0	0	0	0	0	0	0
Bhaga_3	40208801	40208900	0	0	0	0	0	0.5	0.5	0	0	0
Bhaga_3	40218701	40218800	0.5	0.5	0.5	1	0.5	1	1	0.5	0.5	1
Bhaga_3	40218801	40218900	0.5	0.5	0.5	1	0.5	1	1	0.5	0.5	1
Bhaga_3	40218901	40219000	0.5	0.5	0.5	1	0.5	1	1	1	1	1
Bhaga_3	40221401	40221500	1	0.5	0.5	0.5	0.5	1	1	1	1	1
Bhaga_3	40221701	40221800	1	1	0.5	1	0.5	1	1	1	1	1
Bhaga_3	40228201	40228300	0.5	0.5	0.5	0.5	0	0.5	0	0.5	0	0.5
Bhaga_3	40228301	40228400	0.5	0.5	0	0.5	0.5	0	0	0.5	0	0.5
Bhaga_3	40228401	40228500	1	1	1	1	1	0.5	1	1	1	0.5
Bhaga_3	40228501	40228600	1	1	0.5	0.5	1	0.5	1	1	1	0.5
Bhaga_3	40229901	40230000	0	0.5	0	0	0	0	0.5	0	0	0
Bhaga_3	40237101	40237200	0.5	1	0.5	0.5	0.5	0.5	1	1	0.5	1
Bhaga_3	40239001	40239100	0.5	0.5	0.5	0.5	0.5	1	1	1	1	1
Bhaga_3	40239201	40239300	0.5	0.5	0.5	0.5	0	0.5	0	0.5	0	0.5
Bhaga_3	40239301	40239400	0.5	0.5	0.5	0.5	0.5	0.5	0	0.5	0	0.5
Bhaga_3	40239501	40239600	0	0.5	0.5	0	0	0.5	0.5	0.5	0.5	0
Bhaga_3	40239601	40239700	0	0.5	0.5	0	0	0.5	0.5	0.5	0.5	0
Bhaga_3	40241401	40241500	1	1	1	1	0.5	1	1	0.5	1	1
Bhaga_3	40242301	40242400	0.5	0.5	1	0.5	1	1	1	0.5	0.5	1
Bhaga_3	40242901	40243000	1	1	0.5	1	0.5	0.5	1	0.5	0.5	0.5
Bhaga_3	40243001	40243100	1	0.5	1	1	1	1	1	0.5	0.5	0.5
Bhaga_3	40247101	40247200	0.5	0.5	0	0	0.5	0.5	0	0.5	0.5	0.5
Bhaga_3	40247401	40247500	0	0	0.5	0.5	0	0	0.5	0	0	0
Bhaga_3	40250401	40250500	0	0	0	0	0.5	0	0.5	0.5	0.5	0.5
Bhaga_3	40250501	40250600	0.5	0	0	0.5	0.5	0	0	0.5	0.5	0
Bhaga_3	40250601	40250700	0.5	0	0	0.5	0	0	0	0.5	0.5	0.5
Bhaga_3	40250701	40250800	0.5	0	0.5	0	0	0	0	0.5	0.5	0
Bhaga_3	40250901	40251000	0.5	0.5	0	0.5	0.5	0	0	0.5	0	0
Bhaga_3	40251501	40251600	0.5	0.5	0.5	1	0.5	0.5	1	1	1	0.5
Bhaga_3	40252401	40252500	0	0	0.5	0.5	0.5	0.5	0.5	0.5	0.5	0.5
Bhaga_3	40252501	40252600	0	0	0.5	0.5	0.5	0	0	0.5	0	0
Bhaga_3	40253001	40253100	0	0.5	0	0	0.5	0	0	0.5	0	0
Bhaga_3	40253101	40253200	0	0.5	0	0	0.5	0	0	0.5	0	0
Bhaga_3	40255701	40255800	0	0.5	0	0	0	0.5	0.5	0.5	0.5	0.5
Bhaga_3	40255901	40256000	0.5	0.5	0.5	0.5	0.5	0.5	0.5	0.5	0.5	0
Bhaga_3	40257201	40257300	0.5	0.5	0.5	0	0	0	0	0	0	0
Bhaga_3	40257601	40257700	0.5	0.5	1	0.5	1	0.5	1	1	1	1
Bhaga_3	40258501	40258600	1	1	1	1	1	1	1	0.5	1	1
Bhaga_3	40258701	40258800	0.5	1	1	1	1	0.5	1	0.5	1	0.5
Bhaga_3	40259201	40259300	1	0.5	1	1	1	0.5	0.5	0.5	1	0.5
Bhaga_3	40259301	40259400	0.5	0	0.5	0.5	0	0.5	0	0.5	0	0.5
Bhaga_3	40261701	40261800	1	1	1	0.5	1	0.5	1	1	0.5	1
Bhaga_3	40278801	40278900	0.5	1	0.5	0.5	1	0.5	1	0.5	0.5	0.5
Bhaga_3	40284801	40284900	1	0.5	0.5	0.5	1	1	1	0.5	0.5	0.5
Bhaga_3	40288001	40288100	0	0.5	0	0	0	0.5	0	0	0.5	0
Bhaga_3	40295401	40295500	0.5	0.5	0.5	1	0.5	0.5	0.5	0.5	0.5	0.5
Bhaga_3	40301701	40301800	0.5	0.5	0.5	1	1	0.5	0.5	1	1	1
Bhaga_3	40308101	40308200	0	0.5	0.5	0	0.5	0.5	0.5	0	0	0
Bhaga_3	40311101	40311200	0.5	0.5	1	0.5	0.5	1	1	1	1	1
Bhaga_3	40311201	40311300	0.5	0.5	0.5	0.5	0.5	1	1	1	0.5	0.5
Bhaga_3	40315701	40315800	0	0	0.5	0	0	0	0	0.5	0.5	0
Bhaga_3	40318801	40318900	0.5	1	1	0.5	0.5	1	1	0.5	0.5	0.5
Bhaga_3	40319501	40319600	0	0	0	0	0	0	0	0	0.5	0
Bhaga_3	40320701	40320800	1	1	0.5	1	0.5	1	1	1	1	1
Bhaga_3	40320901	40321000	1	1	0.5	1	0.5	1	1	1	1	1
Bhaga_3	40323601	40323700	0.5	0.5	0	0.5	0	0	0	0.5	0	0.5
Bhaga_3	40323701	40323800	0.5	0.5	0	0.5	0	0	0	0.5	0	0.5
Bhaga_3	40331701	40331800	0	0.5	0.5	0.5	0	0.5	0	0.5	0.5	0
Bhaga_3	40331901	40332000	1	1	0.5	1	1	0.5	1	1	0.5	0.5
Bhaga_3	40336901	40337000	0	0	0	0	0	0	0.5	0	0	0
Bhaga_3	40340701	40340800	0.5	1	1	1	1	1	1	1	1	0.5
Bhaga_3	40340801	40340900	0.5	1	1	1	1	1	1	1	1	0.5
Bhaga_3	40341001	40341100	0	0	0	0	0.5	0	0	0	0	0.5
Bhaga_3	40342701	40342800	0.5	0.5	1	0.5	0.5	0.5	0.5	1	0.5	1
Bhaga_3	40346501	40346600	0.5	1	0.5	1	0.5	0.5	0.5	1	0.5	1
Bhaga_3	40348201	40348300	0.5	0.5	0	0.5	0	0.5	0.5	0.5	0.5	0
Bhaga_3	40348901	40349000	1	0.5	1	1	1	1	0.5	1	0.5	0.5
Bhaga_3	40351201	40351300	0.5	1	0.5	0.5	0.5	0.5	1	0.5	0.5	1
Bhaga_3	40351601	40351700	0.5	0.5	1	0.5	0.5	0.5	0.5	0.5	1	1
Bhaga_3	40355901	40356000	1	0.5	1	1	1	1	0.5	0.5	1	0.5
Bhaga_3	40356001	40356100	0.5	0.5	1	1	1	0.5	0.5	0.5	0.5	0.5
Bhaga_3	40366201	40366300	0	0.5	0	0.5	0	0	0	0	0.5	0
Bhaga_3	40369801	40369900	0.5	0.5	0.5	0.5	0.5	1	1	0.5	1	1
Bhaga_3	40370201	40370300	0.5	1	0.5	0.5	0.5	0.5	0.5	1	0.5	0.5
Bhaga_3	40373801	40373900	0.5	0	0.5	0.5	0.5	0.5	0.5	0.5	0.5	0
Bhaga_3	40373901	40374000	1	0.5	1	1	1	0.5	1	1	1	1
Bhaga_3	40374001	40374100	0	0	0.5	0.5	0	0	0	0.5	0.5	0
Bhaga_3	40374201	40374300	0.5	1	0.5	1	0.5	0.5	1	0.5	1	1
Bhaga_3	40374301	40374400	0.5	0.5	0.5	1	0.5	0.5	0.5	1	0.5	1
Bhaga_3	40375501	40375600	1	0.5	0.5	1	1	1	1	1	1	1
Bhaga_3	40378301	40378400	1	1	1	0.5	1	1	1	0.5	0.5	1
Bhaga_3	40383501	40383600	0.5	0.5	1	0.5	1	0.5	0.5	0.5	0.5	0.5
Bhaga_3	40384101	40384200	0	0.5	0	0	0	0.5	0.5	0	0	0
Bhaga_3	40385601	40385700	1	1	0.5	1	1	1	0.5	0.5	1	1
Bhaga_3	40385701	40385800	1	1	0.5	1	1	1	0.5	1	0.5	1
Bhaga_3	40389401	40389500	0.5	1	0.5	1	0.5	0.5	0.5	0.5	0.5	0.5
Bhaga_3	40391901	40392000	1	1	0.5	1	1	1	0.5	1	1	0.5
Bhaga_3	40395501	40395600	0.5	1	0.5	1	1	0.5	0.5	0.5	0.5	0.5
Bhaga_3	40395601	40395700	1	1	1	1	1	1	1	0.5	0.5	0.5
Bhaga_3	40395701	40395800	1	1	1	1	1	1	1	0.5	0.5	0.5
Bhaga_3	40395801	40395900	1	1	1	0.5	0.5	0.5	1	0.5	0.5	0.5
Bhaga_3	40400201	40400300	0.5	0.5	1	0.5	0.5	1	0.5	0.5	0.5	1
Bhaga_3	40401001	40401100	0.5	0.5	0.5	0.5	0.5	1	1	1	1	0.5
Bhaga_3	40401201	40401300	0.5	1	0.5	0.5	0.5	1	0.5	1	1	1
Bhaga_3	40402601	40402700	1	0.5	1	0.5	1	1	0.5	1	0.5	0.5
Bhaga_3	40402701	40402800	1	0.5	1	0.5	1	1	1	1	0.5	0.5
Bhaga_3	40402801	40402900	1	0.5	1	0.5	1	1	0.5	0.5	0.5	0.5
Bhaga_3	40409901	40410000	0.5	1	1	1	0.5	0.5	1	1	0.5	0.5
Bhaga_3	40411701	40411800	1	1	0.5	0.5	1	1	1	1	0.5	0.5
Bhaga_3	40411901	40412000	1	1	0.5	0.5	0.5	0.5	1	1	1	1
Bhaga_3	40412101	40412200	0	0	0.5	0	0	0.5	0.5	0.5	0.5	0.5
Bhaga_3	40413601	40413700	0.5	0.5	0.5	0.5	0	0.5	0.5	0.5	0.5	0
Bhaga_3	40413701	40413800	0	0	0	0	0	0.5	0	0	0.5	0
Bhaga_3	40413801	40413900	0	0	0	0	0	0.5	0	0	0.5	0
Bhaga_3	40413901	40414000	0	0	0	0	0	0.5	0	0	0.5	0.5
Bhaga_3	40414901	40415000	0.5	0.5	0.5	0.5	0.5	0.5	0	0	0.5	0.5
Bhaga_3	40421001	40421100	0.5	0.5	1	1	1	1	1	0.5	0.5	1
Bhaga_3	40421601	40421700	1	1	0.5	1	0.5	1	1	1	1	0.5
Bhaga_3	40422001	40422100	1	1	1	0.5	0.5	1	0.5	1	1	1
Bhaga_3	40422601	40422700	1	1	1	0.5	1	1	1	1	1	0.5
Bhaga_3	40434701	40434800	0.5	0.5	0.5	1	0.5	0.5	0.5	1	0.5	0.5
Bhaga_3	40441801	40441900	0	0	0.5	0	0	0.5	0.5	0.5	0	0
Bhaga_3	40442401	40442500	0	0.5	0	0	0	0	0	0.5	0	0
Bhaga_3	40443601	40443700	0	0.5	0.5	0.5	0.5	0	0.5	0.5	0.5	0.5
Bhaga_3	40445101	40445200	0	0	0.5	0	0	0	0	0.5	0	0
Bhaga_3	40447301	40447400	0.5	1	1	1	1	1	1	1	0.5	0.5
Bhaga_3	40449201	40449300	0	0	0	0	0	0	0	0	0	0.5
Bhaga_3	40450601	40450700	0.5	0	0.5	0.5	0	0.5	0.5	0	0	0.5
Bhaga_3	40453801	40453900	0.5	1	1	0.5	1	1	1	1	0.5	1
Bhaga_3	40455901	40456000	1	1	1	1	1	1	0.5	1	0.5	1
Bhaga_3	40460801	40460900	0	0.5	0	0.5	0.5	0.5	0.5	0	0.5	0.5
Bhaga_3	40462001	40462100	0.5	0.5	0.5	0.5	0	0	0.5	0.5	0.5	0.5
Bhaga_3	40462401	40462500	0.5	1	1	1	1	0.5	1	1	1	1
Bhaga_3	40462501	40462600	0.5	0.5	1	1	0.5	0.5	1	1	0.5	0.5
Bhaga_3	40465801	40465900	0.5	0	0.5	0	0	0	0	0.5	0	0
Bhaga_3	40465901	40466000	0.5	0	0.5	0	0	0	0	0.5	0	0
Bhaga_3	40466001	40466100	0.5	0	0.5	0	0	0	0	0.5	0	0
Bhaga_3	40466201	40466300	1	1	0.5	1	1	1	1	0.5	0.5	1
Bhaga_3	40466401	40466500	0.5	0.5	0.5	1	0.5	0.5	0.5	0.5	0.5	1
Bhaga_3	40466501	40466600	0.5	0.5	0.5	1	0.5	0.5	0.5	0.5	0.5	0.5
Bhaga_3	40466601	40466700	0.5	1	1	1	1	0.5	1	0.5	0.5	1
Bhaga_3	40469101	40469200	0.5	0.5	1	0.5	1	0.5	1	1	1	1
Bhaga_3	40471701	40471800	0.5	0.5	0.5	0	0.5	0	0.5	0.5	0.5	0
Bhaga_3	40471801	40471900	0.5	0.5	0.5	0	0.5	0.5	0.5	0.5	0.5	0
Bhaga_3	40472701	40472800	0.5	0.5	0.5	0.5	0.5	0.5	0	0.5	0.5	0
Bhaga_3	40472801	40472900	0.5	0.5	0.5	0.5	0.5	0.5	0	0.5	0.5	0
Bhaga_3	40476101	40476200	0	0.5	0.5	0.5	0	0.5	0.5	0.5	0.5	0.5
Bhaga_3	40476901	40477000	0.5	0.5	0.5	0.5	0.5	0.5	0.5	0	0	0.5
Bhaga_3	40477001	40477100	0	0.5	0	0	0	0.5	0.5	0	0	0.5
Bhaga_3	40477101	40477200	0	0.5	0	0	0	0.5	0.5	0	0	0.5
Bhaga_3	40477201	40477300	0	0.5	0	0	0	0.5	0.5	0	0	0.5
Bhaga_3	40477401	40477500	0	0.5	0	0	0	0.5	0.5	0	0	0.5
Bhaga_3	40478901	40479000	0.5	0	0	0.5	0.5	0	0	0.5	0.5	0
Bhaga_3	40479001	40479100	0.5	0	0	0.5	0.5	0	0	0.5	0.5	0
Bhaga_3	40479101	40479200	0.5	0	0	0.5	0.5	0	0	0.5	0.5	0
Bhaga_3	40479201	40479300	0.5	0.5	0.5	0.5	0.5	0.5	0	0.5	0.5	0.5
Bhaga_3	40480301	40480400	0	0.5	0	0.5	0.5	0.5	0.5	0	0.5	0.5
Bhaga_3	40480401	40480500	0	0	0	0.5	0	0.5	0	0.5	0	0.5
Bhaga_3	40480901	40481000	0.5	0.5	0.5	0.5	0	0	0.5	0	0.5	0.5
Bhaga_3	40481001	40481100	0	0.5	0	0.5	0	0	0	0	0.5	0
Bhaga_3	40481701	40481800	0.5	0.5	0.5	0	0	0.5	0	0.5	0	0.5
Bhaga_3	40481801	40481900	0.5	0	0	0	0	0.5	0.5	0.5	0	0
Bhaga_3	40483201	40483300	0	0.5	0.5	0.5	0	0	0	0.5	0.5	0
Bhaga_3	40483301	40483400	0	0.5	0.5	0.5	0	0.5	0	0.5	0.5	0
Bhaga_3	40483401	40483500	0.5	0.5	0.5	0	0	0.5	0.5	0.5	0	0.5
Bhaga_3	40483501	40483600	0.5	0.5	0.5	0	0	0.5	0.5	0.5	0	0.5
Bhaga_3	40483601	40483700	0.5	0.5	0.5	0.5	0	0.5	0.5	0	0	0
Bhaga_3	40483701	40483800	0	0.5	0	0.5	0	0	0.5	0	0	0
Bhaga_3	40483801	40483900	0	0.5	0	0.5	0	0	0.5	0	0	0
Bhaga_3	40483901	40484000	0	0.5	0	0.5	0	0	0.5	0	0	0
Bhaga_3	40484101	40484200	0.5	1	0.5	0.5	0.5	1	1	0.5	0.5	0.5
Bhaga_3	40484201	40484300	1	0.5	0.5	1	0.5	1	1	1	0.5	1
Bhaga_3	40485001	40485100	0.5	0.5	0.5	0.5	0	0.5	0.5	0	0.5	0
Bhaga_3	40485701	40485800	0	0.5	0.5	0.5	0	0.5	0.5	0.5	0.5	0
Bhaga_3	40485801	40485900	0	0.5	0.5	0.5	0	0.5	0	0.5	0	0
Bhaga_3	40485901	40486000	0.5	0.5	0.5	0.5	0.5	0.5	0	0.5	0.5	0
Bhaga_3	40486001	40486100	0	0.5	0.5	0.5	0.5	0.5	0.5	0	0	0.5
Bhaga_3	40486101	40486200	0	0.5	0.5	0.5	0.5	0.5	0.5	0	0	0.5
Bhaga_3	40486301	40486400	0	0.5	0.5	0.5	0	0.5	0.5	0	0.5	0.5
Bhaga_3	40486401	40486500	0	0.5	0.5	0.5	0	0.5	0.5	0	0.5	0.5
Bhaga_3	40486501	40486600	0.5	0.5	0.5	0.5	0	0.5	0.5	0	0.5	0.5
Bhaga_3	40486801	40486900	1	1	1	1	1	1	1	1	1	0.5
Bhaga_3	40487401	40487500	0.5	0.5	0.5	0.5	0.5	0.5	0.5	0.5	0	0.5
Bhaga_3	40487501	40487600	0.5	0.5	0.5	0.5	0.5	0.5	0.5	0.5	0	0.5
Bhaga_3	40491801	40491900	1	1	0.5	1	0.5	1	0.5	1	1	1
Bhaga_3	40492401	40492500	0.5	0.5	0.5	1	1	1	0.5	0.5	0.5	0.5
Bhaga_3	40492901	40493000	1	0.5	0.5	1	0.5	1	0.5	0.5	0.5	0.5
Bhaga_3	40494901	40495000	0.5	0.5	1	1	1	1	0.5	1	0.5	1
Bhaga_3	40496701	40496800	0	0.5	0	0.5	0	0	0	0	0	0.5
Bhaga_3	40499501	40499600	1	0.5	0.5	0.5	1	0.5	1	0.5	1	0.5
Bhaga_3	40500301	40500400	1	1	1	1	0.5	1	1	0.5	0.5	0.5
Bhaga_3	40505701	40505800	0.5	0	0.5	0	0	0.5	0.5	0	0.5	0.5
Bhaga_3	40512101	40512200	0.5	0.5	0.5	0.5	0.5	1	0.5	1	0.5	1
Bhaga_3	40512501	40512600	0.5	1	0.5	1	1	1	1	1	0.5	1
Bhaga_3	40512701	40512800	0.5	1	1	1	1	1	1	1	1	1
Bhaga_3	40513501	40513600	1	0.5	1	1	1	0.5	1	0.5	1	1
Bhaga_3	40514301	40514400	0.5	0	0	0	0	0	0	0	0.5	0.5
Bhaga_3	40514401	40514500	1	0.5	0.5	0.5	0.5	0.5	0.5	0.5	1	1
Bhaga_3	40515701	40515800	0	0	0.5	0.5	0.5	0	0.5	0	0.5	0.5
Bhaga_3	40517801	40517900	0	0.5	0	0	0.5	0.5	0	0	0.5	0.5
Bhaga_3	40517901	40518000	0	0.5	0	0	0.5	0.5	0	0	0.5	0.5
Bhaga_3	40518001	40518100	0	0.5	0	0	0.5	0.5	0	0	0.5	0.5
Bhaga_3	40518501	40518600	1	1	1	1	1	1	0.5	0.5	1	1
Bhaga_3	40521301	40521400	0.5	0.5	0.5	1	0.5	0.5	0.5	0.5	1	0.5
Bhaga_3	40523901	40524000	0.5	0.5	1	1	1	0.5	1	0.5	1	0.5
Bhaga_3	40524001	40524100	0.5	1	1	1	1	0.5	1	1	1	1
Bhaga_3	40524601	40524700	0.5	0.5	0	0	0.5	0	0.5	0.5	0.5	0
Bhaga_3	40524701	40524800	0.5	0.5	0	0	0.5	0	0.5	0.5	0.5	0
Bhaga_3	40524801	40524900	0.5	0	0	0	0	0	0.5	0.5	0.5	0
Bhaga_3	40536101	40536200	0.5	1	1	0.5	1	1	1	1	0.5	1
Bhaga_3	40539201	40539300	0.5	0.5	0.5	0.5	0	0	0.5	0.5	0.5	0.5
Bhaga_3	40539301	40539400	0.5	0.5	0	0.5	0	0	0.5	0.5	0.5	0
Bhaga_3	40541601	40541700	0.5	0.5	1	1	0.5	0.5	1	1	0.5	1
Bhaga_3	40550601	40550700	0	0.5	0.5	0	0	0.5	0.5	0.5	0.5	0.5
Bhaga_3	40563401	40563500	0.5	0.5	0.5	0	0.5	0.5	0	0	0.5	0.5
Bhaga_3	40565201	40565300	0.5	0.5	0.5	0.5	1	0.5	0.5	0.5	0.5	0.5
Bhaga_3	40568001	40568100	1	1	0.5	1	1	1	0.5	0.5	1	1
Bhaga_3	40568101	40568200	0.5	0.5	0.5	0.5	0.5	0.5	0.5	1	1	1
Bhaga_3	40574501	40574600	0.5	0	0	0.5	0.5	0	0	0.5	0	0
Bhaga_3	40574601	40574700	0.5	0	0	0.5	0	0	0	0.5	0	0
Bhaga_3	40574701	40574800	0.5	0.5	0	0.5	0.5	0	0	0.5	0.5	0.5
Bhaga_3	40574801	40574900	0.5	0	0	0	0	0	0	0.5	0	0.5
Bhaga_3	40578001	40578100	0.5	0.5	0.5	0	0	0	0	0	0	0
Bhaga_3	40583101	40583200	0.5	1	0.5	1	0.5	0.5	0.5	1	0.5	1
Bhaga_3	40583201	40583300	0.5	1	0.5	1	0.5	0.5	0.5	1	0.5	1
Bhaga_3	40583301	40583400	0.5	1	0.5	1	0.5	0.5	0.5	1	0.5	1
Bhaga_3	40588901	40589000	0.5	0.5	1	1	1	0.5	0.5	0.5	0.5	0.5
Bhaga_3	40589001	40589100	0.5	0.5	1	1	1	0.5	1	1	1	1
Bhaga_3	40592301	40592400	0.5	0.5	1	1	1	0.5	1	1	1	0.5
Bhaga_3	40592401	40592500	0.5	0.5	1	0.5	1	0.5	1	1	1	0.5
Bhaga_3	40597101	40597200	0	0.5	0	0.5	0	0	0	0.5	0	0
Bhaga_3	40601501	40601600	0.5	0.5	1	0.5	1	0.5	1	1	0.5	1
Bhaga_3	40601801	40601900	0.5	0.5	1	1	1	1	0.5	1	1	1
Bhaga_3	40605301	40605400	0.5	0.5	0.5	0.5	0.5	1	1	1	0.5	1
Bhaga_3	40606701	40606800	1	1	0.5	1	1	1	1	1	0.5	1
Bhaga_3	40607501	40607600	0.5	1	1	1	0.5	1	0.5	1	1	0.5
Bhaga_3	40608301	40608400	0.5	0.5	0	0.5	0	0.5	0.5	0	0.5	0.5
Bhaga_3	40618001	40618100	0.5	1	1	1	0.5	0.5	1	1	0.5	0.5
Bhaga_3	40636101	40636200	0.5	0.5	1	1	1	1	0.5	0.5	0.5	1
Bhaga_3	40636201	40636300	0.5	1	0.5	0.5	1	0.5	1	0.5	0.5	1
Bhaga_3	40638201	40638300	0.5	1	0.5	1	0.5	0.5	1	0.5	0.5	0.5
Bhaga_3	40638301	40638400	0.5	1	0.5	1	1	0.5	1	1	1	1
Bhaga_3	40638401	40638500	0.5	1	0.5	1	1	0.5	1	0.5	1	0.5
Bhaga_3	40638501	40638600	0.5	0.5	0.5	1	1	0.5	0.5	0.5	1	0.5
Bhaga_3	40639601	40639700	0.5	1	1	1	1	1	1	0.5	0.5	0.5
Bhaga_3	40639701	40639800	0.5	1	1	1	1	1	1	0.5	0.5	0.5
Bhaga_3	40640501	40640600	0.5	0	0	0.5	0.5	0.5	0.5	0.5	0	0
Bhaga_3	40640701	40640800	0.5	1	0.5	1	1	0.5	0.5	0.5	0.5	0.5
Bhaga_3	40640901	40641000	0.5	1	1	1	1	1	1	0.5	0.5	0.5
Bhaga_3	40643401	40643500	0.5	0.5	1	1	0.5	1	0.5	0.5	0.5	0.5
Bhaga_3	40643801	40643900	1	1	1	1	0.5	0.5	1	0.5	1	1
Bhaga_3	40648101	40648200	0	0.5	0.5	0.5	0	0	0.5	0	0.5	0
Bhaga_3	40651201	40651300	0.5	0.5	0	0	0.5	0.5	0	0.5	0	0
Bhaga_3	40655201	40655300	0.5	1	0.5	1	0.5	0.5	1	0.5	1	0.5
Bhaga_3	40655301	40655400	0.5	1	1	1	0.5	0.5	1	1	0.5	1
Bhaga_3	40657801	40657900	1	0.5	0.5	1	0.5	0.5	0.5	0.5	1	1
Bhaga_3	40658201	40658300	0.5	0.5	0.5	0	0.5	0	0.5	0.5	0.5	0.5
Bhaga_3	40658701	40658800	0.5	0.5	0	0	0	0	0	0	0	0.5
Bhaga_3	40659401	40659500	1	1	1	1	0.5	1	0.5	1	1	1
Bhaga_3	40659701	40659800	0	0.5	0.5	0	0	0	0	0.5	0	0
Bhaga_3	40659801	40659900	0	0.5	0.5	0	0	0.5	0	0.5	0	0
Bhaga_3	40660701	40660800	0	0	0.5	0.5	0	0	0	0	0	0
Bhaga_3	40666301	40666400	1	1	0.5	1	1	1	0.5	1	0.5	1
Bhaga_3	40666501	40666600	1	0.5	1	1	1	0.5	1	0.5	0.5	0.5
Bhaga_3	40668001	40668100	1	0.5	1	0.5	0.5	1	1	1	1	1
Bhaga_3	40668101	40668200	0.5	0.5	1	1	1	1	1	1	1	0.5
Bhaga_3	40668401	40668500	0	0.5	0.5	0	0	0.5	0.5	0.5	0	0
Bhaga_3	40671401	40671500	0.5	1	1	1	0.5	1	0.5	0.5	1	1
Bhaga_3	40672701	40672800	1	0.5	0.5	1	0.5	0.5	1	0.5	0.5	0.5
Bhaga_3	40675101	40675200	0	0	0	0	0	0	0.5	0	0.5	0
Bhaga_3	40679801	40679900	0.5	0	0.5	0	0	0.5	0	0.5	0.5	0
Bhaga_3	40681601	40681700	1	0.5	1	1	0.5	1	1	1	1	1
Bhaga_3	40681701	40681800	1	0.5	1	1	0.5	1	1	1	1	1
Bhaga_3	40689101	40689200	1	1	1	1	1	1	1	0.5	0.5	1
Bhaga_3	40691401	40691500	0.5	0.5	0.5	0.5	1	0.5	0.5	0.5	1	0.5
Bhaga_3	40692901	40693000	0.5	0	0.5	0.5	0	0	0	0	0.5	0.5
Bhaga_3	40693001	40693100	0.5	0	0.5	0.5	0	0	0	0	0	0.5
Bhaga_3	40705801	40705900	0	0.5	0.5	0	0.5	0	0	0	0	0
Bhaga_3	40705901	40706000	0	0.5	0.5	0	0.5	0	0	0.5	0	0
Bhaga_3	40710401	40710500	0	0	0.5	0	0.5	0.5	0.5	0	0.5	0
Bhaga_3	40710701	40710800	0.5	1	1	1	1	1	1	1	1	0.5
Bhaga_3	40710901	40711000	0.5	1	1	1	0.5	1	0.5	1	1	0.5
Bhaga_3	40711001	40711100	0.5	0.5	1	0.5	0.5	0.5	0.5	1	0.5	0.5
Bhaga_3	40712801	40712900	0.5	0.5	0.5	0.5	1	1	0.5	1	1	0.5
Bhaga_3	40713101	40713200	0	0	0	0.5	0.5	0.5	0	0	0.5	0
Bhaga_3	40716901	40717000	0.5	0.5	0.5	0.5	0.5	1	1	1	1	0.5
Bhaga_3	40721801	40721900	1	1	1	1	1	1	1	1	0.5	0.5
Bhaga_3	40722301	40722400	1	0.5	1	1	1	0.5	1	1	1	1
Bhaga_3	40723601	40723700	1	1	1	1	0.5	0.5	1	0.5	1	1
Bhaga_3	40724301	40724400	0.5	0.5	0.5	0.5	1	0.5	0.5	0.5	1	0.5
Bhaga_3	40737901	40738000	0.5	0	0	0	0.5	0	0	0	0	0.5
Bhaga_3	40747701	40747800	0.5	0.5	1	0.5	0.5	0.5	0.5	1	0.5	0.5
Bhaga_3	40748001	40748100	1	0.5	0.5	1	1	1	1	1	1	1
Bhaga_3	40751401	40751500	1	0.5	1	1	0.5	0.5	1	1	1	0.5
Bhaga_3	40752201	40752300	0.5	1	1	1	1	1	1	0.5	1	1
Bhaga_3	40752401	40752500	0.5	0.5	1	1	1	1	0.5	1	1	0.5
Bhaga_3	40752501	40752600	0.5	0.5	1	1	1	1	1	1	1	0.5
Bhaga_3	40752801	40752900	1	1	0.5	1	1	1	1	1	0.5	1
Bhaga_3	40752901	40753000	1	1	0.5	1	1	1	0.5	1	0.5	1
Bhaga_3	40753101	40753200	0.5	1	1	1	0.5	0.5	1	1	0.5	0.5
Bhaga_3	40753401	40753500	0.5	1	1	1	0.5	0.5	1	1	0.5	0.5
Bhaga_3	40753601	40753700	0	0.5	0.5	0.5	0	0.5	0.5	0.5	0	0
Bhaga_3	40754101	40754200	0.5	0.5	0.5	0.5	0.5	0.5	0.5	0	0.5	0
Bhaga_3	40771901	40772000	0	0.5	0	0	0	0.5	0.5	0	0	0
Bhaga_3	40772401	40772500	1	0.5	0.5	0.5	0.5	1	1	0.5	1	1
Bhaga_3	40772501	40772600	0.5	0.5	1	0.5	1	1	1	1	1	1
Bhaga_3	40778601	40778700	1	1	1	0.5	0.5	1	0.5	1	1	1
Bhaga_3	40779201	40779300	0.5	0.5	0.5	1	0.5	0.5	1	0.5	0.5	0.5
Bhaga_3	40779401	40779500	0.5	0.5	0.5	0.5	0.5	1	0.5	1	0.5	0.5
Bhaga_3	40779501	40779600	1	0.5	0.5	1	1	1	1	1	0.5	0.5
Bhaga_3	40779601	40779700	1	0.5	0.5	1	1	1	1	1	0.5	0.5
Bhaga_3	40779901	40780000	1	0.5	1	0.5	0.5	1	0.5	0.5	0.5	0.5
Bhaga_3	40782001	40782100	0.5	0.5	1	0.5	0.5	1	1	0.5	1	0.5
Bhaga_3	40783201	40783300	0.5	1	1	0.5	0.5	1	0.5	1	0.5	0.5
Bhaga_3	40783301	40783400	0.5	1	1	1	1	1	1	1	0.5	0.5
Bhaga_3	40783401	40783500	0.5	0.5	0.5	1	1	1	1	0.5	0.5	0.5
Bhaga_3	40783901	40784000	1	1	1	1	0.5	1	1	0.5	1	1
Bhaga_3	40784101	40784200	0.5	0.5	1	1	1	1	1	0.5	0.5	1
Bhaga_3	40784401	40784500	0.5	1	1	1	1	1	0.5	1	0.5	1
Bhaga_3	40789001	40789100	0.5	0.5	0.5	0.5	0	0	0	0.5	0	0.5
Bhaga_3	40791501	40791600	0.5	0.5	0.5	0.5	0.5	0	0.5	0.5	0.5	0
Bhaga_3	40791601	40791700	0.5	0.5	0.5	0.5	0.5	0	0.5	0	0.5	0
Bhaga_3	40792001	40792100	0	0	0	0.5	0.5	0	0	0.5	0	0
Bhaga_3	40792101	40792200	0	0	0	0.5	0.5	0	0	0.5	0	0
Bhaga_3	40794001	40794100	0.5	0.5	0.5	0.5	0.5	1	1	0.5	0.5	1
Bhaga_3	40794401	40794500	0.5	0.5	0	0	0.5	0.5	0.5	0	0	0.5
Bhaga_3	40795301	40795400	1	0.5	1	0.5	1	1	0.5	1	1	1
Bhaga_3	40795901	40796000	1	1	1	1	1	1	0.5	1	0.5	1
Bhaga_3	40812001	40812100	1	1	1	0.5	1	1	0.5	1	1	0.5
Bhaga_3	40812101	40812200	0.5	0	0.5	0.5	0.5	0.5	0.5	0.5	0	0.5
Bhaga_3	40812701	40812800	0.5	0	0.5	0	0	0	0	0	0	0.5
Bhaga_3	40812801	40812900	0.5	0	0.5	0	0	0	0	0	0	0.5
Bhaga_3	40813601	40813700	0.5	1	1	0.5	1	0.5	1	1	1	1
Bhaga_3	40813701	40813800	1	1	1	1	0.5	1	1	1	1	0.5
Bhaga_3	40820901	40821000	0.5	0.5	0.5	0.5	0.5	0.5	0	0.5	0	0.5
Bhaga_3	40822001	40822100	1	1	0.5	1	1	1	0.5	1	1	1
Bhaga_3	40823301	40823400	0.5	0.5	1	0.5	0.5	0.5	0.5	0.5	0.5	1
Bhaga_3	40828101	40828200	0.5	1	1	0.5	1	0.5	1	0.5	0.5	1
Bhaga_3	40828201	40828300	0.5	1	1	0.5	1	0.5	1	0.5	0.5	1
Bhaga_3	40828301	40828400	0.5	1	1	0.5	0.5	0.5	1	0.5	0.5	1
Bhaga_3	40844501	40844600	0.5	0.5	1	1	1	0.5	0.5	0.5	1	0.5
Bhaga_3	40850801	40850900	0.5	0.5	1	0.5	0.5	1	1	1	0.5	0.5
Bhaga_3	40851401	40851500	0.5	0.5	1	0.5	0.5	0.5	0.5	1	1	1
Bhaga_3	40851501	40851600	1	1	0.5	0.5	0.5	0.5	1	0.5	1	0.5
Bhaga_3	40851801	40851900	0.5	1	1	1	0.5	0.5	1	0.5	0.5	0.5
Bhaga_3	40852101	40852200	0.5	1	1	1	0.5	0.5	1	0.5	0.5	0.5
Bhaga_3	40856101	40856200	0.5	1	1	0.5	0.5	0.5	1	1	0.5	0.5
Bhaga_3	40856201	40856300	0.5	0.5	1	0.5	0.5	0.5	0.5	1	0.5	0.5
Bhaga_3	40856301	40856400	0.5	0.5	1	1	1	0.5	1	1	0.5	1
Bhaga_3	40856401	40856500	0.5	0.5	1	1	1	0.5	1	1	0.5	1
Bhaga_3	40856501	40856600	0.5	0.5	1	1	1	0.5	1	0.5	0.5	1
Bhaga_3	40861601	40861700	0.5	1	0.5	0.5	0.5	0.5	0.5	0.5	1	0.5
Bhaga_3	40861901	40862000	0	0	0	0	0.5	0	0.5	0	0.5	0
Bhaga_3	40862001	40862100	0	0.5	0	0	0	0	0.5	0.5	0.5	0.5
Bhaga_3	40862201	40862300	0	0	0	0	0.5	0	0	0.5	0	0
Bhaga_3	40862401	40862500	0.5	0.5	0.5	0.5	0.5	0.5	1	1	0.5	0.5
Bhaga_3	40862501	40862600	0	0	0.5	0	0	0.5	0.5	0	0.5	0
Bhaga_3	40863701	40863800	0.5	0.5	1	1	0.5	1	1	1	1	0.5
Bhaga_3	40867301	40867400	0.5	0.5	0.5	0.5	0.5	0.5	0.5	0.5	0.5	1
Bhaga_3	40871701	40871800	0.5	1	1	0.5	1	1	1	0.5	0.5	0.5
Bhaga_3	40872601	40872700	0.5	0.5	0	0.5	0.5	0	0	0.5	0.5	0.5
Bhaga_3	40873501	40873600	0.5	0.5	1	0.5	1	1	1	0.5	1	0.5
Bhaga_3	40874001	40874100	0.5	0.5	0.5	1	0.5	1	1	0.5	0.5	0.5
Bhaga_3	40877901	40878000	1	0.5	1	0.5	0.5	0.5	0.5	1	1	1
Bhaga_3	40881901	40882000	0.5	0.5	0.5	0.5	0.5	0	0	0.5	0.5	0.5
Bhaga_3	40884501	40884600	1	0.5	0.5	1	1	1	1	1	1	1
Bhaga_3	40884601	40884700	1	0.5	0.5	1	1	1	1	1	1	1
Bhaga_3	40885101	40885200	1	0.5	1	0.5	1	0.5	0.5	1	0.5	0.5
Bhaga_3	40887001	40887100	0.5	1	0.5	1	1	1	0.5	0.5	1	1
Bhaga_3	40887401	40887500	0	0.5	0.5	0.5	0.5	0.5	0	0.5	0.5	0.5
Bhaga_3	40888001	40888100	0.5	0.5	1	1	1	1	0.5	1	1	0.5
Bhaga_3	40888101	40888200	0.5	0.5	1	1	1	1	0.5	1	1	0.5
Bhaga_3	40890101	40890200	0.5	0.5	1	0.5	0.5	0.5	0.5	1	1	0.5
Bhaga_3	40892201	40892300	0.5	0.5	1	0.5	0.5	0.5	1	1	1	1
Bhaga_3	40892701	40892800	0.5	0.5	0.5	1	1	0.5	1	1	0.5	0.5
Bhaga_3	40896601	40896700	0.5	1	1	1	0.5	1	1	1	1	1
Bhaga_3	40899501	40899600	0	0.5	0.5	0.5	0.5	0	0.5	0	0	0.5
Bhaga_3	40901201	40901300	0.5	0.5	1	0.5	1	1	1	1	1	1
Bhaga_3	40901801	40901900	0.5	0.5	0.5	0.5	1	1	1	0.5	1	0.5
Bhaga_3	40904501	40904600	1	1	0.5	1	1	1	1	1	1	0.5
Bhaga_3	40906901	40907000	0.5	0.5	0.5	0	0.5	0.5	0	0	0.5	0.5
Bhaga_3	40908401	40908500	0.5	1	0.5	1	0.5	0.5	0.5	0.5	0.5	1
Bhaga_3	40911601	40911700	0.5	0.5	0.5	0.5	0.5	0.5	0.5	0	0.5	0.5
Bhaga_3	40913001	40913100	0	0.5	0	0.5	0	0	0.5	0.5	0.5	0.5
Bhaga_3	40913101	40913200	0	0.5	0	0.5	0	0	0.5	0.5	0.5	0.5
Bhaga_3	40913301	40913400	0	0.5	0	0.5	0.5	0.5	0.5	0.5	0.5	0.5
Bhaga_3	40919301	40919400	0	0	0	0	0	0	0.5	0.5	0.5	0.5
Bhaga_3	40919401	40919500	0	0	0	0.5	0.5	0	0.5	0.5	0.5	0.5
Bhaga_3	40919501	40919600	0.5	0	0	0.5	0.5	0	0.5	0.5	0.5	0.5
Bhaga_3	40921701	40921800	0	0	0.5	0.5	0.5	0	0	0.5	0.5	0
Bhaga_3	40921801	40921900	0	0.5	0.5	0.5	0.5	0.5	0.5	0.5	0.5	0.5
Bhaga_3	40933701	40933800	0.5	0.5	0	0.5	0	0.5	0	0.5	0.5	0.5
Bhaga_3	40935701	40935800	1	1	0.5	0.5	1	1	0.5	1	1	1
Bhaga_3	40950401	40950500	0.5	1	1	0.5	1	0.5	0.5	1	0.5	1
Bhaga_3	40954401	40954500	1	0.5	1	1	1	1	1	0.5	1	0.5
Bhaga_3	40954501	40954600	1	0.5	1	1	1	1	1	0.5	1	0.5
Bhaga_3	40954601	40954700	1	0.5	1	1	1	1	1	0.5	1	0.5
Bhaga_3	40955701	40955800	0.5	1	1	1	0.5	1	0.5	0.5	0.5	1
Bhaga_3	40955801	40955900	0.5	1	1	1	0.5	1	0.5	0.5	0.5	1
Bhaga_3	40968501	40968600	0.5	0.5	0	0	0	0	0	0.5	0	0.5
Bhaga_3	40969301	40969400	0	0.5	0	0	0	0	0	0	0	0
Bhaga_3	40978501	40978600	1	1	0.5	1	1	1	0.5	0.5	0.5	1
Bhaga_3	40978801	40978900	0	0	0.5	0	0	0.5	0	0	0	0
Bhaga_3	40999401	40999500	1	1	0.5	0.5	0.5	1	0.5	0.5	0.5	1
Bhaga_3	40999901	41000000	1	1	1	1	1	1	0.5	1	0.5	1
Bhaga_3	41000701	41000800	0.5	0.5	0.5	0	0.5	0	0	0.5	0	0
Bhaga_3	41000801	41000900	0.5	0	0.5	0	0.5	0	0	0.5	0	0
Bhaga_3	41002401	41002500	0.5	1	1	1	1	1	1	1	0.5	0.5
Bhaga_3	41004601	41004700	1	0.5	0.5	0.5	1	0.5	0.5	0.5	0.5	1
Bhaga_3	41004701	41004800	1	1	0.5	1	1	0.5	0.5	1	0.5	1
Bhaga_3	41004901	41005000	1	0.5	0.5	1	0.5	0.5	0.5	1	0.5	0.5
Bhaga_3	41010301	41010400	1	1	0.5	1	1	1	0.5	1	1	1
Bhaga_3	41012401	41012500	0	0.5	0	0	0.5	0.5	0.5	0	0.5	0
Bhaga_3	41014101	41014200	1	1	0.5	0.5	1	0.5	1	1	1	1
Bhaga_3	41015501	41015600	0.5	1	1	0.5	0.5	1	1	0.5	1	1
Bhaga_3	41020701	41020800	0.5	0.5	0.5	0.5	0.5	0.5	1	1	0.5	1
Bhaga_3	41021501	41021600	0.5	1	0.5	1	1	1	1	1	0.5	1
Bhaga_3	41021701	41021800	0.5	1	0.5	1	1	1	1	1	0.5	1
Bhaga_3	41022201	41022300	0	0	0.5	0	0	0	0	0	0	0.5
Bhaga_3	41022301	41022400	0	0	0.5	0	0	0	0	0	0	0.5
Bhaga_3	41022401	41022500	0	0	0.5	0	0	0	0	0	0	0.5
Bhaga_3	41023101	41023200	0.5	0.5	1	0.5	0.5	0.5	1	1	0.5	0.5
Bhaga_3	41036201	41036300	0.5	1	1	1	0.5	1	1	0.5	0.5	0.5
Bhaga_3	41036501	41036600	0.5	1	1	1	0.5	1	1	0.5	0.5	0.5
Bhaga_3	41037001	41037100	0.5	0.5	1	1	0.5	0.5	1	0.5	0.5	0.5
Bhaga_3	41037601	41037700	0.5	0.5	0	0	0	0.5	0.5	0	0	0.5
Bhaga_3	41045901	41046000	1	1	0.5	0.5	1	1	0.5	0.5	0.5	0.5
Bhaga_3	41048601	41048700	0.5	0.5	0.5	1	0.5	1	0.5	0.5	0.5	1
Bhaga_3	41048701	41048800	0.5	0.5	0.5	0.5	0.5	1	0.5	0.5	0.5	0.5
Bhaga_3	41048801	41048900	0.5	0.5	0.5	0.5	0.5	1	0.5	0.5	0.5	0.5
Bhaga_3	41053501	41053600	1	0.5	0.5	0.5	1	1	1	1	1	1
Bhaga_3	41086901	41087000	0	0.5	0	0	0	0	0	0.5	0	0.5
Bhaga_3	41091401	41091500	0	0.5	0.5	0	0.5	0	0.5	0.5	0	0.5
Bhaga_3	41093301	41093400	1	1	0.5	0.5	0.5	0.5	0.5	0.5	0.5	1
Bhaga_3	41093401	41093500	1	0.5	0.5	0.5	0.5	0.5	1	1	0.5	1
Bhaga_3	41095201	41095300	1	1	0.5	0.5	0.5	1	1	1	0.5	1
Bhaga_3	41096601	41096700	0.5	0.5	0.5	1	0.5	1	1	1	0.5	0.5
Bhaga_3	41097201	41097300	0.5	0.5	0.5	0.5	0.5	1	0.5	0.5	0.5	0.5
Bhaga_3	41097301	41097400	0.5	0.5	0.5	0.5	0.5	1	0.5	0.5	0.5	0.5
Bhaga_3	41097401	41097500	0.5	1	1	1	0.5	1	0.5	0.5	0.5	0.5
Bhaga_3	41098301	41098400	0.5	0.5	1	0.5	0.5	0.5	0.5	1	0.5	1
Bhaga_3	41110401	41110500	0.5	0	0	0.5	0.5	0	0	0	0	0
Bhaga_3	41112301	41112400	1	0.5	0.5	1	1	0.5	0.5	0.5	1	0.5
Bhaga_3	41112401	41112500	0.5	1	1	1	1	0.5	0.5	0.5	0.5	1
Bhaga_3	41113801	41113900	0	0	0	0.5	0	0.5	0	0.5	0.5	0
Bhaga_3	41113901	41114000	0	0	0	0.5	0	0.5	0	0.5	0.5	0
Bhaga_3	41114001	41114100	0	0	0	0.5	0	0.5	0	0.5	0.5	0
Bhaga_3	41114201	41114300	0	0	0	0	0	0	0	0	0.5	0
Bhaga_3	41116001	41116100	0.5	0.5	1	0.5	0.5	0.5	1	0.5	0.5	1
Bhaga_3	41117101	41117200	0.5	0.5	1	1	1	1	0.5	0.5	1	1
Bhaga_3	41119201	41119300	1	1	1	1	0.5	1	1	1	0.5	1
Bhaga_3	41119401	41119500	1	1	0.5	1	1	1	1	1	1	1
Bhaga_3	41122701	41122800	0.5	0	0.5	0.5	0.5	0.5	0	0	0	0.5
Bhaga_3	41123801	41123900	1	0.5	0.5	0.5	1	1	0.5	1	1	1
Bhaga_3	41125801	41125900	0.5	0	0	0	0.5	0	0	0	0	0
Bhaga_3	41128701	41128800	0.5	1	1	1	0.5	0.5	1	0.5	0.5	0.5
Bhaga_3	41129001	41129100	0.5	1	1	1	0.5	0.5	1	0.5	0.5	0.5
Bhaga_3	41129601	41129700	1	1	0.5	1	1	0.5	0.5	1	1	1
Bhaga_3	41132101	41132200	0.5	0.5	0	0	0.5	0	0	0	0.5	0.5
Bhaga_3	41132401	41132500	1	0.5	0.5	0.5	1	0.5	0.5	1	1	0.5
Bhaga_3	41133801	41133900	0.5	0.5	0	0	0.5	0.5	0	0	0	0.5
Bhaga_3	41133901	41134000	0.5	0.5	0	0	0.5	0.5	0	0	0	0.5
Bhaga_3	41134001	41134100	0.5	0.5	0	0	0.5	0.5	0	0	0	0.5
Bhaga_3	41140401	41140500	0.5	1	1	1	1	1	0.5	0.5	0.5	1
Bhaga_3	41140601	41140700	1	1	1	0.5	0.5	0.5	1	1	0.5	1
Bhaga_3	41140801	41140900	0.5	0	0.5	0	0.5	0.5	0.5	0	0.5	0
Bhaga_3	41141501	41141600	0	0.5	0.5	0.5	0.5	0	0	0	0	0.5
Bhaga_3	41143301	41143400	0.5	0.5	1	0.5	0.5	1	0.5	1	1	0.5
Bhaga_3	41144601	41144700	1	1	0.5	1	1	1	0.5	1	0.5	1
Bhaga_3	41144801	41144900	0.5	0.5	1	1	0.5	0.5	1	1	1	0.5
Bhaga_3	41145001	41145100	1	1	0.5	0.5	0.5	1	1	1	0.5	1
Bhaga_3	41146401	41146500	1	1	0.5	1	1	0.5	1	1	1	0.5
Bhaga_3	41149601	41149700	0	0.5	0	0.5	0.5	0.5	0.5	0.5	0.5	0.5
Bhaga_3	41150001	41150100	0.5	0.5	0.5	0	0	0.5	0.5	0.5	0.5	0
Bhaga_3	41150201	41150300	0.5	0.5	0.5	0.5	0	0.5	0.5	0	0.5	0
Bhaga_3	41150401	41150500	0	0.5	0	0	0	0.5	0	0	0	0.5
Bhaga_3	41156501	41156600	0.5	0.5	0	0.5	0.5	0	0	0.5	0.5	0.5
Bhaga_3	41165101	41165200	0.5	1	1	1	0.5	1	1	1	1	0.5
Bhaga_3	41166201	41166300	0	0.5	0.5	0.5	0	0	0	0	0	0
Bhaga_3	41166301	41166400	0.5	0.5	0.5	0.5	0.5	0.5	0	0.5	0	0.5
Bhaga_3	41169501	41169600	1	1	1	0.5	1	1	0.5	0.5	0.5	1
Bhaga_3	41170101	41170200	0	0	0.5	0	0.5	0	0.5	0.5	0	0
Bhaga_3	41174901	41175000	1	1	1	1	0.5	0.5	0.5	0.5	0.5	1
Bhaga_3	41175001	41175100	1	1	1	1	0.5	0.5	0.5	0.5	0.5	1
Bhaga_3	41175201	41175300	1	1	1	1	0.5	0.5	0.5	0.5	0.5	1
Bhaga_3	41179601	41179700	0.5	0.5	1	0.5	1	0.5	1	0.5	0.5	1
Bhaga_3	41182501	41182600	0	0	0	0	0.5	0	0.5	0	0.5	0
Bhaga_3	41188901	41189000	0.5	0.5	0	0.5	0.5	0	0	0	0.5	0.5
Bhaga_3	41190601	41190700	0.5	1	0.5	0.5	0.5	0.5	0.5	0.5	1	0.5
Bhaga_3	41190701	41190800	1	1	0.5	0.5	1	1	1	0.5	1	0.5
Bhaga_3	41190801	41190900	1	1	0.5	0.5	1	1	1	0.5	1	0.5
Bhaga_3	41193001	41193100	0.5	0	0	0	0	0	0	0.5	0.5	0.5
Bhaga_3	41208201	41208300	0.5	1	1	1	1	1	1	0.5	1	1
Bhaga_3	41208401	41208500	0.5	0.5	0.5	1	0.5	1	1	1	1	0.5
Bhaga_3	41208601	41208700	0.5	0.5	0.5	0.5	1	0.5	0.5	0.5	0.5	1
Bhaga_3	41210401	41210500	0.5	0.5	0.5	1	1	1	0.5	0.5	1	0.5
Bhaga_3	41231901	41232000	1	1	1	1	0.5	0.5	0.5	0.5	1	0.5
Bhaga_3	41238201	41238300	0	0.5	0	0	0	0	0	0	0	0
Bhaga_3	41238301	41238400	0.5	0.5	0	0.5	0.5	0	0	0.5	0	0.5
Bhaga_3	41238601	41238700	0.5	1	1	0.5	1	0.5	0.5	1	1	1
Bhaga_3	41240901	41241000	0	0.5	0	0	0.5	0	0	0.5	0.5	0
Bhaga_3	41241301	41241400	0.5	1	0.5	1	1	1	0.5	1	0.5	1
Bhaga_3	41242001	41242100	0.5	0.5	1	0.5	1	1	0.5	1	0.5	0.5
Bhaga_3	41242201	41242300	1	1	1	1	1	1	0.5	1	1	1
Bhaga_3	41248301	41248400	0.5	1	0.5	0.5	1	1	1	0.5	1	1
Bhaga_3	41251101	41251200	0.5	0.5	1	1	0.5	1	1	1	0.5	0.5
Bhaga_3	41253301	41253400	0	0	0	0	0.5	0	0	0	0	0.5
Bhaga_3	41253401	41253500	0	0.5	0	0	0	0	0	0	0	0.5
Bhaga_3	41253701	41253800	1	1	0.5	0.5	1	1	0.5	1	1	1
Bhaga_3	41255801	41255900	0	0	0	0	0.5	0	0	0	0.5	0
Bhaga_3	41263501	41263600	0.5	0.5	1	0.5	1	0.5	0.5	0.5	1	0.5
Bhaga_3	41268501	41268600	1	0.5	1	0.5	0.5	1	1	1	1	1
Bhaga_3	41269701	41269800	0.5	0.5	1	1	0.5	1	1	0.5	1	0.5
Bhaga_3	41270301	41270400	1	0.5	0.5	0.5	0.5	1	1	0.5	1	1
Bhaga_3	41270401	41270500	1	1	0.5	0.5	0.5	1	1	0.5	1	1
Bhaga_3	41274701	41274800	1	1	1	1	0.5	1	0.5	0.5	1	1
Bhaga_3	41275601	41275700	1	1	1	0.5	0.5	0.5	0.5	1	1	0.5
Bhaga_3	41276001	41276100	0.5	0.5	1	1	0.5	0.5	0.5	0.5	1	1
Bhaga_3	41276101	41276200	0.5	0.5	1	1	0.5	0.5	0.5	0.5	1	1
Bhaga_3	41281401	41281500	0.5	0.5	1	1	1	0.5	1	1	1	1
Bhaga_3	41283101	41283200	1	0.5	0.5	1	1	1	1	0.5	1	0.5
Bhaga_3	41283201	41283300	1	1	0.5	1	0.5	1	0.5	1	1	0.5
Bhaga_3	41291301	41291400	1	0.5	1	1	0.5	1	1	0.5	0.5	0.5
Bhaga_3	41291401	41291500	1	0.5	1	1	0.5	1	1	0.5	0.5	0.5
Bhaga_3	41291501	41291600	1	0.5	1	1	0.5	1	1	0.5	0.5	0.5
Bhaga_3	41292401	41292500	0	0	0.5	0.5	0	0	0.5	0.5	0	0.5
Bhaga_3	41293601	41293700	0.5	1	1	0.5	0.5	1	1	1	1	1
Bhaga_3	41294101	41294200	0	0	0.5	0	0	0.5	0.5	0	0	0
Bhaga_3	41294201	41294300	0.5	0.5	0	0	0	0	0	0	0.5	0
Bhaga_3	41297701	41297800	0.5	1	1	0.5	0.5	0.5	0.5	0.5	0.5	0.5
Bhaga_3	41298201	41298300	0.5	1	1	1	1	0.5	1	0.5	0.5	0.5
Bhaga_3	41298701	41298800	1	1	1	1	1	1	1	0.5	1	0.5
Bhaga_3	41298901	41299000	1	1	1	1	1	0.5	1	0.5	1	0.5
Bhaga_3	41299901	41300000	0.5	1	1	0.5	0.5	0.5	0.5	1	0.5	1
Bhaga_3	41303401	41303500	0	0	0.5	0	0	0.5	0.5	0	0.5	0
Bhaga_3	41304001	41304100	0.5	0.5	1	0.5	0.5	1	1	0.5	0.5	0.5
Bhaga_3	41306501	41306600	0.5	0	0.5	0.5	0	0.5	0	0	0.5	0
Bhaga_3	41306601	41306700	0.5	1	1	1	1	1	0.5	0.5	1	1
Bhaga_3	41315201	41315300	0.5	1	0.5	0.5	1	1	0.5	1	0.5	0.5
Bhaga_3	41317101	41317200	0.5	1	1	1	1	1	0.5	1	0.5	1
Bhaga_3	41317201	41317300	1	1	1	0.5	1	1	1	1	1	1
Bhaga_3	41317401	41317500	0.5	1	1	0.5	1	1	0.5	0.5	1	1
Bhaga_3	41317701	41317800	1	1	1	1	0.5	0.5	1	0.5	1	1
Bhaga_3	41318001	41318100	0.5	1	1	1	0.5	0.5	1	0.5	1	0.5
Bhaga_3	41318101	41318200	0.5	1	1	1	0.5	1	1	0.5	1	1
Bhaga_3	41319501	41319600	0.5	0.5	0.5	0.5	0.5	0.5	1	1	0.5	0.5
Bhaga_3	41326201	41326300	1	1	1	1	0.5	0.5	0.5	1	1	1
Bhaga_3	41331301	41331400	0.5	1	1	1	1	1	1	0.5	1	0.5
Bhaga_3	41331401	41331500	1	1	1	1	1	1	1	0.5	1	0.5
Bhaga_3	41331501	41331600	1	0.5	0.5	1	1	0.5	1	0.5	0.5	0.5
Bhaga_3	41332801	41332900	0.5	1	1	1	0.5	0.5	1	0.5	0.5	0.5
Bhaga_3	41334101	41334200	0.5	1	1	1	1	1	0.5	1	1	0.5
Bhaga_3	41334301	41334400	1	1	1	1	1	0.5	0.5	0.5	0.5	1
Bhaga_3	41334401	41334500	0.5	1	0.5	0.5	0.5	0.5	0.5	1	1	0.5
Bhaga_3	41334801	41334900	0.5	1	1	1	0.5	1	0.5	0.5	0.5	1
Bhaga_3	41341601	41341700	1	1	1	0.5	1	1	0.5	1	1	1
Bhaga_3	41345001	41345100	0.5	0.5	0.5	0.5	0.5	0.5	1	1	1	0.5
Bhaga_3	41345101	41345200	0.5	0.5	0.5	0.5	0.5	0.5	1	1	1	0.5
Bhaga_3	41346401	41346500	1	1	0.5	0.5	0.5	0.5	0.5	0.5	1	0.5
Bhaga_3	41346501	41346600	0.5	0.5	1	0.5	0.5	0.5	1	0.5	0.5	0.5
Bhaga_3	41346601	41346700	1	1	0.5	1	0.5	1	1	1	1	1
Bhaga_3	41349201	41349300	0	0.5	0	0.5	0	0.5	0.5	0.5	0.5	0.5
Bhaga_3	41350001	41350100	0	0	0.5	0	0	0	0.5	0.5	0	0.5
Bhaga_3	41350801	41350900	0.5	0.5	0.5	1	1	1	1	1	1	0.5
Bhaga_3	41350901	41351000	0	0	0.5	0	0	0.5	0.5	0.5	0.5	0
Bhaga_3	41353101	41353200	0.5	0.5	0	0	0.5	0.5	0.5	0.5	0.5	0
Bhaga_3	41353701	41353800	0	0.5	0.5	0.5	0	0	0.5	0	0	0
Bhaga_3	41353801	41353900	0.5	0.5	0.5	0	0	0	0	0.5	0.5	0.5
Bhaga_3	41356901	41357000	0.5	0.5	0	0.5	0.5	0.5	0.5	0.5	0.5	0
Bhaga_3	41357501	41357600	0.5	1	0.5	1	0.5	1	0.5	1	0.5	0.5
Bhaga_3	41357801	41357900	1	1	0.5	1	1	0.5	0.5	1	1	0.5
Bhaga_3	41357901	41358000	0.5	0.5	0.5	1	0.5	0.5	0.5	1	1	1
Bhaga_3	41359501	41359600	0.5	1	1	1	0.5	1	1	0.5	1	1
Bhaga_3	41359801	41359900	0.5	0.5	0.5	0.5	0.5	1	1	1	0.5	0.5
Bhaga_3	41360001	41360100	0.5	1	1	1	1	1	1	0.5	1	1
Bhaga_3	41360201	41360300	0	0	0	0	0	0	0.5	0	0	0.5
Bhaga_3	41360301	41360400	0	0	0	0	0	0	0.5	0	0	0.5
Bhaga_3	41360401	41360500	0	0	0	0	0	0	0.5	0	0	0.5
Bhaga_3	41360501	41360600	0	0.5	0.5	0.5	0	0	0	0	0	0
Bhaga_3	41362001	41362100	0.5	1	1	1	1	0.5	1	1	0.5	0.5
Bhaga_3	41362101	41362200	1	1	1	1	0.5	1	1	1	1	1
Bhaga_3	41362201	41362300	1	1	1	1	0.5	1	1	1	1	1
Bhaga_3	41362301	41362400	1	0.5	1	0.5	0.5	1	1	1	1	1
Bhaga_3	41362401	41362500	0.5	0.5	1	0.5	0.5	0.5	0.5	0.5	1	0.5
Bhaga_3	41362501	41362600	0.5	0.5	1	0.5	0.5	0.5	0.5	1	1	0.5
Bhaga_3	41365901	41366000	1	1	1	1	0.5	1	0.5	0.5	1	1
Bhaga_3	41366201	41366300	0.5	0.5	1	1	0.5	0.5	0.5	1	0.5	0.5
Bhaga_3	41367701	41367800	0.5	0	0	0	0	0	0.5	0.5	0	0
Bhaga_3	41368301	41368400	0	0.5	0	0	0	0	0.5	0	0	0.5
Bhaga_3	41369401	41369500	1	0.5	1	1	0.5	0.5	1	0.5	1	0.5
Bhaga_3	41369501	41369600	1	1	1	1	0.5	0.5	1	1	1	0.5
Bhaga_3	41372101	41372200	1	0.5	1	1	0.5	0.5	0.5	0.5	1	1
Bhaga_3	41374501	41374600	0.5	1	1	0.5	0.5	0.5	1	0.5	0.5	0.5
Bhaga_3	41374701	41374800	0.5	1	1	0.5	0.5	0.5	1	1	0.5	0.5
Bhaga_3	41376401	41376500	0	0.5	0.5	0.5	0	0.5	0.5	0	0.5	0.5
Bhaga_3	41380301	41380400	0.5	0	0	0	0.5	0.5	0.5	0.5	0.5	0
Bhaga_3	41380901	41381000	1	0.5	1	1	1	1	0.5	1	0.5	0.5
Bhaga_3	41385101	41385200	0	0	0	0	0	0.5	0.5	0	0.5	0
Bhaga_3	41386601	41386700	0.5	0	0	0.5	0	0	0	0	0	0
Bhaga_3	41387701	41387800	0.5	1	0.5	0.5	0.5	0.5	0.5	1	0.5	0.5
Bhaga_3	41387801	41387900	0.5	1	1	0.5	0.5	0.5	1	1	1	0.5
Bhaga_3	41387901	41388000	0.5	0.5	1	0.5	0.5	0.5	1	0.5	1	0.5
Bhaga_3	41388001	41388100	0.5	0.5	1	0.5	0.5	1	1	0.5	1	0.5
Bhaga_3	41388101	41388200	1	0.5	1	0.5	0.5	1	0.5	0.5	1	0.5
Bhaga_3	41391701	41391800	0.5	1	1	0.5	0.5	0.5	0.5	0.5	0.5	0.5
Bhaga_3	41392001	41392100	1	1	1	1	1	0.5	1	1	1	1
Bhaga_3	41392101	41392200	1	1	1	0.5	1	0.5	1	1	1	1
Bhaga_3	41392501	41392600	0.5	1	0.5	0.5	1	0.5	1	0.5	0.5	0.5
Bhaga_3	41394501	41394600	0	0	0.5	0.5	0	0	0.5	0	0.5	0.5
Bhaga_3	41394601	41394700	0.5	0.5	0.5	0.5	0	0	0.5	0.5	0.5	0.5
Bhaga_3	41396201	41396300	1	1	1	1	1	1	0.5	1	1	1
Bhaga_3	41397301	41397400	0.5	1	0.5	1	1	0.5	1	1	1	1
Bhaga_3	41399401	41399500	0	0	0	0.5	0.5	0	0	0.5	0	0.5
Bhaga_3	41399901	41400000	0	0	0	0	0.5	0	0	0	0.5	0
Bhaga_3	41400001	41400100	0.5	0	0	0.5	0.5	0	0	0	0.5	0
Bhaga_3	41401601	41401700	0	0.5	0.5	0.5	0.5	0	0.5	0	0.5	0.5
Bhaga_3	41401701	41401800	0	0.5	0.5	0	0	0	0.5	0	0	0.5
Bhaga_3	41404101	41404200	0.5	0.5	0.5	0.5	0.5	0.5	0	0	0.5	0
Bhaga_3	41405001	41405100	0.5	1	0.5	1	1	1	0.5	0.5	1	0.5
Bhaga_3	41405601	41405700	0.5	0.5	1	1	0.5	0.5	0.5	1	1	1
Bhaga_3	41413501	41413600	1	1	1	0.5	0.5	1	1	0.5	0.5	0.5
Bhaga_3	41417501	41417600	0	0	0	0	0	0.5	0.5	0.5	0	0.5
Bhaga_3	41418101	41418200	0.5	0.5	0	0.5	0	0.5	0.5	0.5	0.5	0.5
Bhaga_3	41422501	41422600	0	0.5	0.5	0.5	0	0.5	0	0	0	0
Bhaga_3	41439501	41439600	0.5	0.5	0	0.5	0	0	0	0	0.5	0.5
Bhaga_3	41441301	41441400	1	1	1	0.5	0.5	1	0.5	0.5	0.5	0.5
Bhaga_3	41441401	41441500	1	1	0.5	0.5	0.5	1	0.5	0.5	0.5	0.5
Bhaga_3	41442201	41442300	0.5	1	1	1	0.5	1	1	0.5	1	1
Bhaga_3	41442401	41442500	0.5	1	1	1	0.5	1	0.5	1	1	1
Bhaga_3	41444301	41444400	0.5	0.5	1	1	0.5	1	1	1	1	0.5
Bhaga_3	41444701	41444800	1	0.5	0.5	1	0.5	0.5	0.5	1	1	0.5
Bhaga_3	41444801	41444900	0.5	1	1	1	0.5	0.5	0.5	1	1	0.5
Bhaga_3	41447201	41447300	1	1	0.5	1	1	0.5	0.5	1	1	0.5
Bhaga_3	41456801	41456900	0.5	0.5	1	1	0.5	0.5	1	0.5	0.5	0.5
Bhaga_3	41456901	41457000	0.5	0.5	1	1	0.5	0.5	0.5	0.5	0.5	0.5
Bhaga_3	41462201	41462300	0	0.5	0.5	0	0.5	0	0.5	0	0	0.5
Bhaga_3	41464301	41464400	0.5	0.5	0.5	0	0.5	0.5	0.5	0	0.5	0
Bhaga_3	41466601	41466700	0.5	0.5	0	0.5	0.5	0.5	0.5	0.5	0.5	0
Bhaga_3	41472701	41472800	0	0	0.5	0.5	0	0	0	0.5	0	0
Bhaga_3	41474801	41474900	0.5	0.5	0.5	0.5	0.5	0.5	0.5	0.5	1	1
Bhaga_3	41476601	41476700	0	0	0	0	0.5	0.5	0.5	0	0	0
Bhaga_3	41476701	41476800	0	0	0.5	0	0.5	0.5	0.5	0	0	0
Bhaga_3	41479801	41479900	1	0.5	1	1	1	0.5	1	1	1	1
Bhaga_3	41480001	41480100	1	0.5	1	1	1	1	1	1	1	1
Bhaga_3	41480101	41480200	0.5	0.5	0.5	1	0.5	1	0.5	1	0.5	0.5
Bhaga_3	41480201	41480300	0	0	0	0.5	0	0	0.5	0	0	0
Bhaga_3	41480301	41480400	1	1	0.5	0.5	1	0.5	1	1	1	0.5
Bhaga_3	41480401	41480500	1	1	1	1	1	0.5	1	1	1	0.5
Bhaga_3	41480501	41480600	0.5	0.5	1	1	0.5	0.5	0.5	1	0.5	0.5
Bhaga_3	41481501	41481600	1	1	0.5	1	1	0.5	0.5	0.5	0.5	0.5
Bhaga_3	41481601	41481700	1	1	0.5	1	1	0.5	0.5	0.5	0.5	0.5
Bhaga_3	41482001	41482100	0.5	0.5	0	0.5	0	0.5	0	0	0	0
Bhaga_3	41483401	41483500	0	0.5	0	0	0	0	0.5	0.5	0	0
Bhaga_3	41497501	41497600	1	0.5	0.5	1	0.5	1	1	0.5	1	1
Bhaga_3	41497601	41497700	0.5	0.5	0.5	1	0.5	1	1	0.5	1	1
Bhaga_3	41504201	41504300	0.5	0	0.5	0.5	0.5	0.5	0	0	0.5	0
Bhaga_3	41506601	41506700	0.5	0	0.5	0.5	0	0.5	0.5	0	0.5	0
Bhaga_3	41508301	41508400	0.5	0.5	0.5	0.5	0	0.5	0.5	0	0.5	0.5
Bhaga_3	41510501	41510600	0.5	0.5	0.5	0.5	0.5	0.5	1	1	0.5	0.5
Bhaga_3	41510801	41510900	0.5	0.5	0.5	0.5	0.5	0.5	1	0.5	1	0.5
Bhaga_3	41518301	41518400	0	0	0	0	0.5	0	0	0	0.5	0
Bhaga_3	41521001	41521100	0.5	0.5	1	1	1	1	0.5	0.5	0.5	0.5
Bhaga_3	41521101	41521200	0.5	1	1	1	1	1	0.5	0.5	0.5	0.5
Bhaga_3	41521201	41521300	0.5	1	1	1	1	1	0.5	0.5	0.5	0.5
Bhaga_3	41523001	41523100	1	1	0.5	1	1	0.5	1	1	1	1
Bhaga_3	41523901	41524000	0	0	0.5	0	0	0.5	0.5	0.5	0.5	0.5
Bhaga_3	41524101	41524200	0	0	0.5	0	0	0.5	0.5	0	0.5	0
Bhaga_3	41524201	41524300	0	0	0.5	0.5	0.5	0.5	0.5	0	0.5	0
Bhaga_3	41525101	41525200	1	0.5	1	0.5	0.5	0.5	0.5	1	0.5	1
Bhaga_3	41525201	41525300	0.5	0	0.5	0	0.5	0	0	0	0	0.5
Bhaga_3	41526301	41526400	0	0	0	0	0	0.5	0	0	0.5	0.5
Bhaga_3	41526501	41526600	0	0	0	0	0	0	0	0.5	0	0
Bhaga_3	41526701	41526800	1	1	1	0.5	1	1	0.5	1	0.5	0.5
Bhaga_3	41527201	41527300	0.5	0.5	0	0.5	0.5	0.5	0.5	0	0	0.5
Bhaga_3	41528301	41528400	1	0.5	1	0.5	0.5	0.5	0.5	1	0.5	0.5
Bhaga_3	41528801	41528900	0	0.5	0	0	0	0.5	0	0	0.5	0.5
Bhaga_3	41530201	41530300	0.5	0.5	0.5	1	0.5	0.5	1	0.5	1	0.5
Bhaga_3	41541001	41541100	0	0.5	0.5	0	0	0.5	0.5	0	0.5	0.5
Bhaga_3	41546201	41546300	1	0.5	0.5	0.5	1	1	1	1	0.5	1
Bhaga_3	41546301	41546400	0.5	0	0.5	0.5	0	0.5	0.5	0	0.5	0.5
Bhaga_3	41551701	41551800	0.5	0	0.5	0	0.5	0.5	0.5	0	0.5	0
Bhaga_3	41551801	41551900	0.5	0	0.5	0.5	0.5	0.5	0.5	0	0.5	0.5
Bhaga_3	41551901	41552000	0	0	0.5	0.5	0	0.5	0	0	0	0
Bhaga_3	41552001	41552100	0	0	0.5	0.5	0	0.5	0	0	0	0
Bhaga_3	41552301	41552400	0.5	0.5	1	0.5	0.5	1	0.5	1	0.5	0.5
Bhaga_3	41552401	41552500	1	0.5	1	0.5	0.5	1	1	1	1	0.5
Bhaga_3	41552501	41552600	1	0.5	1	0.5	0.5	0.5	1	1	1	0.5
Bhaga_3	41553501	41553600	0.5	1	1	0.5	0.5	0.5	1	1	1	0.5
Bhaga_3	41553901	41554000	0	0.5	0	0.5	0	0.5	0.5	0	0.5	0.5
Bhaga_3	41555001	41555100	0	0.5	0	0	0	0	0	0.5	0	0
Bhaga_3	41555201	41555300	0.5	0.5	0	0.5	0	0.5	0.5	0.5	0.5	0.5
Bhaga_3	41555301	41555400	0.5	0.5	0	0.5	0	0.5	0	0	0	0.5
Bhaga_3	41558301	41558400	0.5	1	1	1	0.5	1	0.5	1	0.5	0.5
Bhaga_3	41565601	41565700	0.5	0.5	0.5	1	0.5	0.5	1	0.5	0.5	1
Bhaga_3	41568201	41568300	1	1	0.5	0.5	1	1	1	1	0.5	1
Bhaga_3	41568301	41568400	0.5	0.5	0.5	0.5	1	1	1	0.5	0.5	1
Bhaga_3	41572201	41572300	0.5	0.5	0	0.5	0	0	0.5	0	0	0
Bhaga_3	41572301	41572400	0.5	0.5	0	0.5	0.5	0	0.5	0	0	0
Bhaga_3	41577801	41577900	0.5	0	0	0.5	0	0.5	0	0	0.5	0
Bhaga_3	41577901	41578000	0.5	0	0	0.5	0.5	0.5	0	0	0.5	0.5
Bhaga_3	41578201	41578300	0	0.5	0	0.5	0	0	0	0	0.5	0.5
Bhaga_3	41578301	41578400	0	0.5	0	0.5	0.5	0.5	0	0	0.5	0.5
Bhaga_3	41578501	41578600	0.5	0.5	0	0.5	0.5	0.5	0	0	0	0.5
Bhaga_3	41581801	41581900	1	1	0.5	1	1	1	1	1	1	1
Bhaga_3	41582001	41582100	0	0	0	0	0	0	0	0.5	0.5	0
Bhaga_3	41583801	41583900	1	0.5	1	0.5	0.5	1	0.5	0.5	0.5	0.5
Bhaga_3	41584001	41584100	0.5	0.5	0	0.5	0.5	0.5	0	0.5	0.5	0.5
Bhaga_3	41584401	41584500	1	1	1	1	1	1	1	0.5	1	1
Bhaga_3	41585801	41585900	1	1	0.5	1	1	0.5	1	0.5	0.5	0.5
Bhaga_3	41586601	41586700	1	1	0.5	0.5	0.5	1	1	1	1	1
Bhaga_3	41586901	41587000	0.5	1	1	0.5	1	1	1	1	1	1
Bhaga_3	41587001	41587100	0.5	1	1	0.5	1	0.5	0.5	1	0.5	1
Bhaga_3	41587501	41587600	0	0	0.5	0	0	0.5	0.5	0	0.5	0.5
Bhaga_3	41588001	41588100	0.5	1	0.5	0.5	0.5	0.5	1	1	0.5	0.5
Bhaga_3	41588901	41589000	0.5	1	0.5	0.5	1	1	0.5	0.5	1	1
Bhaga_3	41589001	41589100	0.5	1	0.5	1	1	1	1	1	0.5	1
Bhaga_3	41589301	41589400	0.5	1	0.5	1	0.5	1	1	1	0.5	1
Bhaga_3	41593301	41593400	0.5	0.5	1	0.5	1	0.5	0.5	1	1	1
Bhaga_3	41593601	41593700	0.5	1	0.5	1	0.5	1	1	0.5	0.5	1
Bhaga_3	41596701	41596800	1	0.5	0.5	1	1	0.5	1	0.5	0.5	0.5
Bhaga_3	41596901	41597000	0	0	0.5	0.5	0.5	0.5	0	0	0.5	0.5
Bhaga_3	41607201	41607300	0.5	0.5	1	0.5	0.5	0.5	0.5	0.5	0.5	0.5
Bhaga_3	41608901	41609000	0.5	0.5	0.5	1	1	0.5	0.5	0.5	1	1
Bhaga_3	41613501	41613600	0	0	0	0	0	0	0	0	0	0.5
Bhaga_3	41616701	41616800	1	0.5	1	1	1	1	1	0.5	1	0.5
Bhaga_3	41617201	41617300	0	0	0	0	0.5	0	0	0.5	0	0.5
Bhaga_3	41617701	41617800	0	0.5	0	0.5	0	0	0	0	0	0.5
Bhaga_3	41617801	41617900	0	0.5	0	0.5	0	0	0	0	0	0.5
Bhaga_3	41618101	41618200	0.5	0.5	0.5	1	0.5	0.5	1	0.5	0.5	0.5
Bhaga_3	41618701	41618800	0.5	1	0.5	0.5	0.5	0.5	0.5	0.5	1	1
Bhaga_3	41619801	41619900	0	0	0.5	0.5	0.5	0.5	0	0	0	0
Bhaga_3	41620001	41620100	0.5	1	0.5	0.5	0.5	0.5	0.5	0.5	1	0.5
Bhaga_3	41620101	41620200	0.5	1	0.5	1	1	0.5	0.5	0.5	1	1
Bhaga_3	41620201	41620300	0.5	1	0.5	1	1	0.5	0.5	0.5	0.5	1
Bhaga_3	41625901	41626000	0.5	0	0	0.5	0.5	0.5	0	0	0	0
Bhaga_3	41626001	41626100	0.5	0	0	0.5	0.5	0.5	0	0	0	0
Bhaga_3	41627101	41627200	0.5	0.5	0.5	1	0.5	0.5	0.5	0.5	0.5	0.5
Bhaga_3	41635501	41635600	0	0	0.5	0.5	0.5	0.5	0.5	0	0.5	0
Bhaga_3	41635801	41635900	0.5	0.5	0	0.5	0	0	0.5	0.5	0.5	0
Bhaga_3	41636001	41636100	1	0.5	0.5	0.5	1	1	1	0.5	1	0.5
Bhaga_3	41636401	41636500	1	1	1	1	1	0.5	0.5	1	1	1
Bhaga_3	41641101	41641200	0.5	1	1	0.5	0.5	1	1	1	1	1
Bhaga_3	41641401	41641500	0.5	0.5	0.5	0.5	1	1	1	0.5	0.5	0.5
Bhaga_3	41646301	41646400	0	0	0	0	0.5	0	0	0.5	0	0.5
Bhaga_3	41649501	41649600	1	0.5	0.5	0.5	0.5	0.5	1	0.5	0.5	1
Bhaga_3	41651401	41651500	0	0.5	0.5	0	0.5	0	0.5	0	0.5	0
Bhaga_3	41653301	41653400	1	1	1	1	0.5	1	0.5	1	1	1
Bhaga_3	41654101	41654200	0	0	0	0	0	0	0.5	0	0	0
Bhaga_3	41655901	41656000	0.5	0.5	0.5	0.5	0.5	0	0.5	0.5	0	0.5
Bhaga_3	41656001	41656100	0.5	0.5	0.5	0.5	0.5	0	0.5	0	0	0.5
Bhaga_3	41656101	41656200	1	1	0.5	1	1	1	1	0.5	0.5	1
Bhaga_3	41656301	41656400	0.5	0.5	0.5	1	1	0.5	1	0.5	0.5	1
Bhaga_3	41656401	41656500	0.5	0.5	0.5	1	1	0.5	1	0.5	1	1
Bhaga_3	41656501	41656600	0.5	0.5	1	1	1	1	1	1	1	1
Bhaga_3	41656601	41656700	0.5	0.5	1	1	0.5	1	1	1	0.5	0.5
Bhaga_3	41656701	41656800	0.5	0.5	1	1	1	0.5	1	1	1	1
Bhaga_3	41657701	41657800	1	1	1	0.5	1	0.5	0.5	0.5	0.5	1
Bhaga_3	41657901	41658000	0.5	0.5	0.5	0.5	0.5	0	0	0.5	0.5	0
Bhaga_3	41658501	41658600	0.5	0.5	0.5	0.5	0.5	0.5	0	0.5	0.5	0
Bhaga_3	41658701	41658800	0	0	0	0	0	0	0	0.5	0	0.5
Bhaga_3	41661001	41661100	0.5	0.5	0	0	0.5	0.5	0.5	0	0.5	0.5
Bhaga_3	41665201	41665300	1	1	0.5	0.5	0.5	1	1	0.5	1	0.5
Bhaga_3	41665901	41666000	0	0.5	0	0	0	0	0.5	0.5	0	0
Bhaga_3	41668401	41668500	0.5	0.5	0.5	1	0.5	0.5	1	0.5	0.5	1
Bhaga_3	41676101	41676200	0.5	0.5	0.5	0.5	1	0.5	1	0.5	1	0.5
Bhaga_3	41678301	41678400	0.5	0.5	1	1	0.5	0.5	1	0.5	0.5	0.5
Bhaga_3	41678601	41678700	0	0	0.5	0.5	0.5	0.5	0.5	0.5	0.5	0
Bhaga_3	41680501	41680600	0	0.5	0	0.5	0.5	0.5	0.5	0	0	0.5
Bhaga_3	41681401	41681500	0.5	0.5	0.5	0	0	0.5	0	0	0	0
Bhaga_3	41682001	41682100	0.5	0.5	0.5	1	1	0.5	0.5	0.5	0.5	0.5
Bhaga_3	41682701	41682800	0.5	0.5	0	0	0	0	0.5	0.5	0.5	0.5
Bhaga_3	41683401	41683500	1	0.5	1	0.5	0.5	0.5	0.5	1	0.5	0.5
Bhaga_3	41683501	41683600	1	0.5	1	0.5	0.5	0.5	1	1	0.5	0.5
Bhaga_3	41683701	41683800	1	0.5	1	0.5	0.5	0.5	1	1	0.5	0.5
Bhaga_3	41684501	41684600	0.5	0.5	0.5	1	0.5	1	1	0.5	0.5	0.5
Bhaga_3	41684601	41684700	0.5	0.5	0.5	1	0.5	1	1	0.5	0.5	0.5
Bhaga_3	41685801	41685900	1	0.5	0.5	0.5	1	0.5	1	1	0.5	0.5
Bhaga_3	41685901	41686000	1	1	1	1	1	0.5	1	1	0.5	1
Bhaga_3	41686001	41686100	1	0.5	1	1	1	0.5	1	0.5	0.5	1
Bhaga_3	41686101	41686200	1	0.5	1	1	1	0.5	1	0.5	0.5	1
Bhaga_3	41694401	41694500	0.5	1	1	1	0.5	0.5	1	1	1	1
Bhaga_3	41698801	41698900	0	0.5	0	0	0	0	0	0	0	0.5
Bhaga_3	41698901	41699000	0	0.5	0	0	0	0	0	0	0	0.5
Bhaga_3	41714501	41714600	0.5	0.5	0.5	0	0.5	0	0	0.5	0.5	0
Bhaga_3	41717601	41717700	0.5	0	0.5	0	0	0	0	0	0.5	0.5
Bhaga_3	41728701	41728800	0.5	0.5	0.5	0.5	1	0.5	1	1	0.5	0.5
Bhaga_3	41733101	41733200	0	0	0	0.5	0	0.5	0	0.5	0.5	0.5
Bhaga_3	41737101	41737200	0.5	0.5	1	0.5	1	0.5	0.5	1	0.5	0.5
Bhaga_3	41737301	41737400	0	0	0	0	0.5	0	0	0	0	0.5
Bhaga_3	41737401	41737500	0	0	0	0.5	0.5	0	0	0	0	0.5
Bhaga_3	41742601	41742700	1	0.5	0.5	0.5	0.5	0.5	0.5	0.5	0.5	1
Bhaga_3	41743801	41743900	0	0.5	0.5	0	0	0.5	0.5	0.5	0	0
Bhaga_3	41743901	41744000	0	0	0.5	0	0	0	0	0.5	0	0
Bhaga_3	41744101	41744200	0.5	0	0.5	0.5	0.5	0.5	0.5	0	0.5	0.5
Bhaga_3	41744501	41744600	0.5	0	0.5	0.5	0	0.5	0	0.5	0	0
Bhaga_3	41744601	41744700	0.5	0	0.5	0	0	0.5	0	0.5	0	0
Bhaga_3	41746401	41746500	0	0.5	0.5	0	0	0.5	0.5	0	0	0
Bhaga_3	41746801	41746900	0.5	1	1	1	0.5	1	0.5	1	0.5	1
Bhaga_3	41752301	41752400	0.5	0.5	1	1	1	1	1	1	0.5	1
Bhaga_3	41752401	41752500	0.5	1	1	1	0.5	1	1	1	1	1
Bhaga_3	41753001	41753100	1	1	0.5	0.5	0.5	0.5	0.5	1	1	1
Bhaga_3	41755401	41755500	0.5	0	0	0	0	0	0.5	0	0	0
Bhaga_3	41759501	41759600	1	1	1	1	0.5	0.5	1	0.5	1	1
Bhaga_3	41760601	41760700	0.5	0.5	1	1	1	1	0.5	1	1	1
Bhaga_3	41762601	41762700	0.5	0.5	0.5	0.5	0.5	0.5	0.5	0.5	1	1
Bhaga_3	41763501	41763600	1	0.5	0.5	0.5	1	0.5	0.5	1	1	1
Bhaga_3	41763901	41764000	0.5	0.5	0.5	0.5	0.5	0.5	1	0.5	0.5	0.5
Bhaga_3	41765701	41765800	0.5	1	1	0.5	1	1	0.5	1	1	1
Bhaga_3	41768001	41768100	0.5	0	0.5	0.5	0.5	0	0.5	0.5	0	0.5
Bhaga_3	41768101	41768200	0.5	0.5	0.5	0.5	0.5	0	0	0.5	0.5	0.5
Bhaga_3	41768201	41768300	0.5	0.5	0.5	1	1	0.5	0.5	0.5	0.5	1
Bhaga_3	41771001	41771100	1	1	0.5	1	0.5	0.5	0.5	1	0.5	0.5
Bhaga_3	41772401	41772500	1	1	0.5	0.5	1	1	1	1	0.5	0.5
Bhaga_3	41773301	41773400	0.5	0.5	0	0.5	0	0	0.5	0.5	0.5	0.5
Bhaga_3	41773701	41773800	0.5	0.5	0	0.5	0	0.5	0.5	0.5	0.5	0.5
Bhaga_3	41774301	41774400	0	0	0	0.5	0	0.5	0	0.5	0	0
Bhaga_3	41774701	41774800	0.5	0.5	0.5	1	0.5	0.5	0.5	0.5	1	1
Bhaga_3	41775201	41775300	0.5	0.5	1	1	0.5	1	0.5	1	1	1
Bhaga_3	41775801	41775900	1	1	1	0.5	1	0.5	0.5	1	0.5	1
Bhaga_3	41776001	41776100	0.5	1	0.5	1	0.5	1	1	1	1	0.5
Bhaga_3	41778301	41778400	0.5	0.5	0.5	0	0	0.5	0.5	0	0.5	0.5
Bhaga_3	41778401	41778500	0.5	0.5	0.5	0	0	0.5	0.5	0	0.5	0.5
Bhaga_3	41779601	41779700	0.5	1	1	1	0.5	1	0.5	0.5	0.5	1
Bhaga_3	41782701	41782800	0.5	1	1	0.5	1	0.5	1	0.5	0.5	0.5
Bhaga_3	41786701	41786800	0.5	1	0.5	0.5	0.5	1	1	0.5	1	0.5
Bhaga_3	41794101	41794200	0.5	0	0.5	0.5	0.5	0	0	0	0	0
Bhaga_3	41794801	41794900	1	1	1	1	1	1	0.5	0.5	1	1
Bhaga_3	41794901	41795000	0.5	0.5	1	0.5	0.5	1	1	0.5	0.5	1
Bhaga_3	41798701	41798800	0.5	0	0.5	0.5	0.5	0	0.5	0.5	0.5	0.5
Bhaga_3	41799501	41799600	0.5	0.5	0.5	0	0	0	0.5	0.5	0.5	0
Bhaga_3	41801601	41801700	0	0.5	0.5	0.5	0	0.5	0	0	0	0.5
Bhaga_3	41805501	41805600	0.5	1	0.5	1	0.5	0.5	0.5	0.5	0.5	0.5
Bhaga_3	41805601	41805700	0.5	1	1	1	1	1	0.5	0.5	0.5	1
Bhaga_3	41805701	41805800	0.5	0.5	1	0.5	1	0.5	0.5	0.5	0.5	1
Bhaga_3	41806501	41806600	1	0.5	0.5	0.5	0.5	0.5	1	0.5	0.5	1
Bhaga_3	41807001	41807100	1	1	1	1	0.5	0.5	1	1	0.5	1
Bhaga_3	41808701	41808800	0.5	0.5	1	0.5	0.5	1	0.5	1	1	0.5
Bhaga_3	41813201	41813300	0.5	1	1	1	0.5	0.5	0.5	0.5	0.5	0.5
Bhaga_3	41815501	41815600	1	1	0.5	1	1	1	0.5	0.5	1	1
Bhaga_3	41815601	41815700	1	1	0.5	1	1	1	0.5	0.5	1	1
Bhaga_3	41824801	41824900	0	0	0	0.5	0.5	0.5	0.5	0	0.5	0
Bhaga_3	41825001	41825100	0.5	0.5	1	1	1	1	1	0.5	1	1
Bhaga_3	41858601	41858700	0.5	0.5	0	0.5	0	0	0.5	0.5	0.5	0.5
Bhaga_3	41859401	41859500	0.5	0.5	0	0	0	0	0.5	0	0.5	0
Bhaga_3	41861001	41861100	0.5	0.5	1	1	0.5	0.5	1	1	0.5	1
Bhaga_3	41861801	41861900	1	0.5	1	1	1	0.5	1	1	0.5	1
Bhaga_3	41868701	41868800	1	0.5	0.5	1	1	1	1	1	1	0.5
Bhaga_3	41875601	41875700	0.5	1	1	1	0.5	1	0.5	0.5	0.5	1
Bhaga_3	41876801	41876900	0.5	0.5	0.5	1	1	1	0.5	0.5	1	1
Bhaga_3	41881001	41881100	0.5	0.5	1	0.5	0.5	1	1	0.5	0.5	0.5
Bhaga_3	41881101	41881200	0.5	1	1	1	0.5	1	1	1	0.5	0.5
Bhaga_3	41892601	41892700	1	1	1	1	0.5	0.5	1	1	0.5	1
Bhaga_3	41892801	41892900	0.5	1	1	1	0.5	1	1	1	0.5	0.5
Bhaga_3	41892901	41893000	0.5	1	1	0.5	0.5	1	1	1	0.5	0.5
Bhaga_3	41898901	41899000	0	0	0	0.5	0.5	0	0.5	0	0	0.5
Bhaga_3	41899001	41899100	0	0.5	0	0.5	0.5	0	0.5	0	0	0.5
Bhaga_3	41907901	41908000	0	0.5	0.5	0.5	0.5	0.5	0	0	0	0.5
Bhaga_3	41908001	41908100	0	0.5	0	0.5	0	0	0	0	0	0.5
Bhaga_3	41910001	41910100	0.5	0.5	0.5	1	1	1	1	1	1	1
Bhaga_3	41917701	41917800	0	0.5	0	0	0	0	0	0	0	0
Bhaga_3	41918701	41918800	1	0.5	0.5	0.5	0.5	1	0.5	1	0.5	0.5
Bhaga_3	41918801	41918900	1	0.5	0.5	0.5	0.5	1	0.5	1	0.5	0.5
Bhaga_3	41921401	41921500	0.5	1	0.5	1	1	0.5	1	1	1	0.5
Bhaga_3	41926401	41926500	0.5	0.5	0	0.5	0.5	0.5	0.5	0.5	0.5	0
Bhaga_3	41926501	41926600	0.5	0.5	0	0.5	0.5	0.5	0.5	0.5	0.5	0
Bhaga_3	41928001	41928100	0.5	0.5	0	0	0.5	0.5	0	0.5	0.5	0.5
Bhaga_3	41929001	41929100	0	0.5	0	0	0	0	0	0	0.5	0
Bhaga_3	41936901	41937000	0	0.5	0.5	0	0	0.5	0.5	0	0.5	0.5
Bhaga_3	41937001	41937100	0.5	1	0.5	0.5	0.5	0.5	1	0.5	1	1
Bhaga_3	41940401	41940500	1	1	1	0.5	1	1	0.5	1	1	1
Bhaga_3	41941301	41941400	0	0.5	0.5	0	0.5	0	0	0	0	0.5
Bhaga_3	41947001	41947100	0.5	0.5	0	0.5	0.5	0.5	0.5	0.5	0.5	0.5
Bhaga_3	41947101	41947200	0.5	0.5	0	0.5	0.5	0.5	0.5	0.5	0.5	0.5
Bhaga_3	41952701	41952800	0.5	0.5	0.5	1	1	0.5	0.5	1	1	0.5
Bhaga_3	41953001	41953100	0	0.5	0	0	0	0	0	0.5	0.5	0
Bhaga_3	41955001	41955100	0	0	0	0	0.5	0	0	0.5	0	0
Bhaga_3	41956101	41956200	0.5	0.5	1	1	0.5	0.5	0.5	0.5	1	1
Bhaga_3	41956401	41956500	1	0.5	1	1	0.5	0.5	0.5	0.5	1	1
Bhaga_3	41960201	41960300	1	1	0.5	0.5	1	0.5	1	1	1	1
Bhaga_3	41961301	41961400	1	1	1	1	1	0.5	1	0.5	1	1
Bhaga_3	41963601	41963700	1	1	1	0.5	1	1	0.5	1	1	0.5
Bhaga_3	41964701	41964800	1	1	0.5	1	1	1	1	1	0.5	1
Bhaga_3	41965401	41965500	0	0	0.5	0	0.5	0	0.5	0.5	0	0.5
Bhaga_3	41966301	41966400	0.5	0	0.5	0	0	0	0.5	0	0.5	0
Bhaga_3	41967801	41967900	0.5	0.5	0.5	0.5	0.5	0.5	0.5	0.5	0	0
Bhaga_3	41970201	41970300	0.5	0.5	1	1	0.5	0.5	0.5	1	1	1
Bhaga_3	41970401	41970500	0.5	0.5	0.5	0.5	0	0.5	0.5	0	0.5	0.5
Bhaga_3	41972501	41972600	0	0	0	0	0	0.5	0.5	0.5	0	0
Bhaga_3	41975101	41975200	1	1	0.5	0.5	1	1	1	0.5	1	1
Bhaga_3	41975401	41975500	0.5	0.5	0.5	0.5	0.5	1	1	0.5	0.5	1
Bhaga_3	41976701	41976800	0.5	1	1	1	0.5	1	1	1	0.5	1
Bhaga_3	41979801	41979900	1	1	0.5	0.5	0.5	1	1	0.5	0.5	0.5
Bhaga_3	41980101	41980200	0	0	0.5	0.5	0	0.5	0	0	0.5	0
Bhaga_3	41980201	41980300	0	0	0.5	0.5	0	0.5	0	0	0.5	0
Bhaga_3	41980301	41980400	0	0	0	0	0	0.5	0	0	0.5	0
Bhaga_3	41984901	41985000	0.5	0.5	0	0	0.5	0	0.5	0	0	0.5
Bhaga_3	41985401	41985500	1	1	0.5	1	0.5	1	1	1	0.5	1
Bhaga_3	41987101	41987200	0.5	0.5	0.5	0.5	1	0.5	0.5	0.5	0.5	0.5
Bhaga_3	41987201	41987300	0.5	0	0	0.5	0.5	0	0	0	0	0
Bhaga_3	41987601	41987700	0.5	0.5	1	1	0.5	0.5	0.5	1	1	0.5
Bhaga_3	41988401	41988500	0.5	0.5	1	0.5	0.5	1	0.5	0.5	0.5	0.5
Bhaga_3	41988501	41988600	1	0.5	1	0.5	0.5	1	1	1	1	1
Bhaga_3	41988601	41988700	1	0.5	1	0.5	0.5	0.5	1	1	1	1
Bhaga_3	41994101	41994200	0.5	0.5	0	0	0	0.5	0	0	0.5	0
Bhaga_3	41996001	41996100	1	0.5	1	1	1	1	0.5	1	1	1
Bhaga_3	41999001	41999100	0.5	1	1	1	0.5	1	0.5	0.5	0.5	1
Bhaga_3	41999301	41999400	0	0	0.5	0	0.5	0	0	0.5	0.5	0
Bhaga_3	41999401	41999500	0	0	0.5	0	0.5	0	0	0.5	0	0
Bhaga_3	41999501	41999600	0	0	0.5	0	0.5	0	0	0.5	0	0
Bhaga_3	42005301	42005400	0.5	0	0.5	0.5	0	0	0.5	0	0.5	0.5
Bhaga_3	42022601	42022700	0.5	1	1	0.5	1	1	0.5	1	1	0.5
Bhaga_3	42023001	42023100	0.5	0.5	1	0.5	0.5	0.5	1	0.5	1	0.5
Bhaga_3	42023901	42024000	0.5	0.5	1	1	0.5	1	1	0.5	1	0.5
Bhaga_3	42024001	42024100	1	0.5	0.5	1	0.5	0.5	1	0.5	0.5	1
Bhaga_3	42025101	42025200	0.5	0.5	1	1	0.5	1	1	1	1	0.5
Bhaga_3	42026001	42026100	0.5	0	0.5	0	0.5	0.5	0	0	0.5	0.5
Bhaga_3	42026201	42026300	0.5	0.5	0.5	1	0.5	1	1	0.5	0.5	1
Bhaga_3	42027001	42027100	0	0	0	0.5	0.5	0.5	0	0	0.5	0
Bhaga_3	42028401	42028500	0.5	0.5	1	1	0.5	0.5	0.5	1	1	0.5
Bhaga_3	42034701	42034800	0	0.5	0.5	0	0.5	0.5	0.5	0	0.5	0.5
Bhaga_3	42035001	42035100	1	0.5	0.5	1	1	1	1	1	1	1
Bhaga_3	42039901	42040000	0	0	0	0.5	0.5	0	0.5	0	0.5	0
Bhaga_3	42040101	42040200	0.5	0.5	0.5	0.5	0.5	0.5	0.5	0.5	0.5	1
Bhaga_3	42040201	42040300	0.5	0.5	0.5	0.5	0.5	0.5	0.5	0.5	0.5	1
Bhaga_3	42040301	42040400	0.5	0.5	0.5	1	0.5	1	1	0.5	0.5	1
Bhaga_3	42040501	42040600	0.5	0.5	0.5	1	0.5	0.5	1	0.5	0.5	1
Bhaga_3	42042301	42042400	0.5	0.5	0	0	0.5	0	0	0	0	0
Bhaga_3	42044401	42044500	1	0.5	0.5	0.5	1	1	1	1	1	0.5
Bhaga_3	42044501	42044600	1	0.5	0.5	0.5	1	1	1	1	1	0.5
Bhaga_3	42044601	42044700	1	0.5	0.5	0.5	1	1	1	1	1	0.5
Bhaga_3	42045101	42045200	0.5	1	0.5	1	0.5	1	1	1	0.5	0.5
Bhaga_3	42045201	42045300	0.5	1	0.5	1	0.5	1	1	1	0.5	0.5
Bhaga_3	42045301	42045400	0.5	1	0.5	1	0.5	1	1	1	0.5	0.5
Bhaga_3	42045601	42045700	1	0.5	0.5	1	1	1	1	1	0.5	1
Bhaga_3	42046501	42046600	0.5	0.5	1	0.5	0.5	1	0.5	1	0.5	1
Bhaga_3	42047001	42047100	0	0.5	0.5	0.5	0.5	0	0.5	0	0.5	0.5
Bhaga_3	42049501	42049600	0	0	0.5	0	0	0.5	0.5	0	0.5	0.5
Bhaga_3	42052301	42052400	1	1	1	1	1	0.5	1	0.5	1	1
Bhaga_3	42055901	42056000	0.5	0.5	0.5	1	0.5	0.5	1	0.5	1	0.5
Bhaga_3	42058601	42058700	0	0	0.5	0	0	0	0.5	0	0	0
Bhaga_3	42059301	42059400	0.5	0	0	0.5	0	0.5	0.5	0	0	0
Bhaga_3	42063401	42063500	0	0.5	0	0.5	0	0	0	0.5	0	0.5
Bhaga_3	42065501	42065600	0.5	0.5	0.5	0	0.5	0	0.5	0.5	0	0.5
Bhaga_3	42066701	42066800	0.5	0.5	0.5	0.5	1	0.5	0.5	0.5	1	0.5
Bhaga_3	42068401	42068500	0.5	0.5	1	1	0.5	0.5	1	0.5	0.5	0.5
Bhaga_3	42068501	42068600	0.5	0.5	1	1	0.5	0.5	1	0.5	0.5	0.5
Bhaga_3	42068701	42068800	0	0	0	0.5	0.5	0	0.5	0	0	0
Bhaga_3	42069101	42069200	0.5	0	0.5	0.5	0	0.5	0	0.5	0	0
Bhaga_3	42069201	42069300	0	0	0	0.5	0	0.5	0	0.5	0	0
Bhaga_3	42069301	42069400	0	0	0.5	0.5	0	0.5	0.5	0	0.5	0
Bhaga_3	42069401	42069500	0	0	0.5	0.5	0.5	0.5	0.5	0	0.5	0.5
Bhaga_3	42071201	42071300	1	0.5	0.5	1	1	0.5	1	1	1	1
Bhaga_3	42071501	42071600	1	0.5	1	0.5	1	1	1	0.5	1	0.5
Bhaga_3	42071701	42071800	0.5	0.5	1	0.5	1	1	0.5	1	1	0.5
Bhaga_3	42071801	42071900	0.5	0.5	1	0.5	1	0.5	0.5	0.5	1	0.5
Bhaga_3	42071901	42072000	0.5	0.5	1	1	1	1	0.5	1	1	0.5
Bhaga_3	42072601	42072700	1	0.5	1	1	0.5	1	1	1	1	0.5
Bhaga_3	42073701	42073800	0.5	0.5	0	0	0	0	0	0	0	0
Bhaga_3	42075701	42075800	1	1	1	0.5	1	1	1	0.5	0.5	1
Bhaga_3	42080101	42080200	0.5	0	0.5	0	0	0	0	0.5	0	0
Bhaga_3	42080601	42080700	0.5	0	0.5	0.5	0.5	0	0	0	0.5	0
Bhaga_3	42082501	42082600	0.5	0.5	0	0	0	0.5	0.5	0	0	0.5
Bhaga_3	42085201	42085300	1	0.5	0.5	0.5	1	0.5	1	0.5	0.5	0.5
Bhaga_3	42091501	42091600	0	0.5	0.5	0	0.5	0	0	0.5	0.5	0
Bhaga_3	42092501	42092600	0.5	0	0.5	0.5	0.5	0	0	0.5	0.5	0.5
Bhaga_3	42093201	42093300	0	0	0.5	0	0	0.5	0.5	0.5	0.5	0
Bhaga_3	42093501	42093600	1	1	1	0.5	1	1	1	1	1	0.5
Bhaga_3	42095001	42095100	0	0.5	0	0	0	0.5	0	0.5	0	0
Bhaga_3	42095501	42095600	0.5	1	0.5	1	0.5	0.5	1	0.5	0.5	1
Bhaga_3	42098501	42098600	0.5	0.5	0.5	0.5	0.5	0.5	1	0.5	0.5	0.5
Bhaga_3	42098801	42098900	1	0.5	0.5	0.5	0.5	1	0.5	0.5	1	0.5
Bhaga_3	42099001	42099100	1	0.5	0.5	0.5	1	1	0.5	1	1	1
Bhaga_3	42099901	42100000	0.5	0.5	0.5	1	1	1	1	0.5	1	1
Bhaga_3	42100101	42100200	0.5	0.5	1	0.5	0.5	0.5	0.5	0.5	0.5	1
Bhaga_3	42100201	42100300	0.5	0.5	1	0.5	0.5	0.5	0.5	0.5	0.5	1
Bhaga_3	42100301	42100400	0.5	0.5	1	0.5	0.5	0.5	0.5	0.5	0.5	1
Bhaga_3	42108501	42108600	0.5	1	1	1	1	0.5	1	1	0.5	1
Bhaga_3	42111201	42111300	0.5	0.5	0.5	0.5	0.5	1	1	0.5	0.5	0.5
Bhaga_3	42115401	42115500	0	0	0	0	0	0.5	0	0.5	0	0.5
Bhaga_3	42119001	42119100	0	0.5	0.5	0.5	0.5	0	0	0.5	0.5	0
Bhaga_3	42120701	42120800	1	1	1	1	0.5	0.5	1	1	0.5	0.5
Bhaga_3	42120901	42121000	1	0.5	1	1	1	1	1	1	1	0.5
Bhaga_3	42122501	42122600	0.5	1	0.5	1	0.5	1	1	0.5	0.5	1
Bhaga_3	42124801	42124900	0.5	0	0.5	0	0	0	0.5	0	0.5	0
Bhaga_3	42124901	42125000	0.5	0	0.5	0	0	0	0.5	0	0	0
Bhaga_3	42125101	42125200	1	1	0.5	0.5	0.5	1	1	1	1	1
Bhaga_3	42125301	42125400	1	1	1	1	0.5	1	0.5	1	1	1
Bhaga_3	42142301	42142400	0.5	0.5	0.5	1	0.5	1	0.5	1	0.5	0.5
Bhaga_3	42143301	42143400	0.5	0.5	1	1	0.5	0.5	1	0.5	0.5	0.5
Bhaga_3	42148901	42149000	0.5	1	1	0.5	0.5	1	0.5	1	0.5	0.5
Bhaga_3	42151001	42151100	1	1	1	1	1	0.5	0.5	1	1	1
Bhaga_3	42151201	42151300	1	1	1	1	1	0.5	0.5	0.5	1	0.5
Bhaga_3	42151301	42151400	1	1	1	1	1	0.5	0.5	1	1	1
Bhaga_3	42151501	42151600	0.5	0.5	0.5	0.5	0	0.5	0	0.5	0.5	0.5
Bhaga_3	42151601	42151700	0.5	0.5	0	0	0	0	0	0.5	0.5	0
Bhaga_3	42151801	42151900	0.5	0.5	0.5	0.5	0	0.5	0	0.5	0.5	0.5
Bhaga_3	42152001	42152100	0	0.5	0.5	0.5	0.5	0	0	0	0.5	0
Bhaga_3	42152101	42152200	0	0.5	0.5	0.5	0.5	0	0	0	0.5	0
Bhaga_3	42152401	42152500	1	1	1	1	0.5	1	1	1	1	0.5
Bhaga_3	42153301	42153400	0.5	0.5	0.5	1	1	1	1	1	1	1
Bhaga_3	42159401	42159500	1	0.5	1	0.5	0.5	1	1	1	0.5	0.5
Bhaga_3	42162801	42162900	1	0.5	0.5	0.5	1	0.5	1	0.5	1	0.5
Bhaga_3	42164701	42164800	0.5	1	0.5	1	1	1	0.5	1	1	1
Bhaga_3	42165201	42165300	0.5	0.5	1	0.5	0.5	1	0.5	0.5	0.5	1
Bhaga_3	42165301	42165400	0.5	1	1	1	1	1	1	1	0.5	1
Bhaga_3	42170501	42170600	0	0	0	0	0	0.5	0	0.5	0.5	0
Bhaga_3	42170701	42170800	1	0.5	0.5	1	1	1	1	0.5	1	1
Bhaga_3	42174501	42174600	0.5	1	1	1	1	1	0.5	1	0.5	1
Bhaga_3	42175001	42175100	1	1	1	0.5	1	1	0.5	1	0.5	1
Bhaga_3	42176201	42176300	1	0.5	1	1	0.5	1	1	0.5	1	0.5
Bhaga_3	42176701	42176800	0.5	1	1	1	1	1	1	0.5	1	1
Bhaga_3	42177901	42178000	1	1	1	1	1	1	1	0.5	1	1
Bhaga_3	42180101	42180200	1	0.5	1	0.5	1	1	1	0.5	1	0.5
Bhaga_3	42181701	42181800	1	1	1	0.5	1	1	0.5	1	1	1
Bhaga_3	42181801	42181900	1	1	0.5	1	0.5	1	0.5	1	0.5	0.5
Bhaga_3	42182601	42182700	1	0.5	0.5	1	1	1	1	1	1	0.5
Bhaga_3	42192401	42192500	0	0	0	0.5	0	0.5	0	0	0	0
Bhaga_3	42201301	42201400	1	1	1	1	1	1	0.5	1	1	0.5
Bhaga_3	42203101	42203200	1	1	0.5	1	1	1	1	1	0.5	0.5
Bhaga_3	42206301	42206400	0.5	0.5	1	1	1	0.5	1	0.5	0.5	0.5
Bhaga_3	42207201	42207300	0.5	0.5	0.5	0.5	0.5	1	0.5	1	0.5	0.5
Bhaga_3	42208601	42208700	0.5	0.5	1	1	1	0.5	0.5	0.5	0.5	0.5
Bhaga_3	42208701	42208800	0.5	0.5	1	1	1	0.5	0.5	0.5	0.5	1
Bhaga_3	42208801	42208900	0.5	0.5	1	0.5	0.5	0.5	0.5	0.5	0.5	1
Bhaga_3	42210501	42210600	1	0.5	0.5	0.5	0.5	1	1	1	0.5	0.5
Bhaga_3	42210701	42210800	1	1	1	0.5	1	0.5	0.5	1	0.5	0.5
Bhaga_3	42212601	42212700	0.5	1	1	0.5	0.5	0.5	1	1	0.5	1
Bhaga_3	42216301	42216400	0	0.5	0	0.5	0	0	0	0	0	0
Bhaga_3	42216401	42216500	0	0.5	0	0.5	0	0	0	0	0	0
Bhaga_3	42216501	42216600	0.5	0.5	0.5	0.5	0	0	0.5	0	0.5	0
Bhaga_3	42218101	42218200	0.5	0.5	0.5	1	1	0.5	0.5	0.5	0.5	0.5
Bhaga_3	42219201	42219300	0.5	0.5	1	0.5	1	0.5	1	1	0.5	1
Bhaga_3	42220501	42220600	0.5	0.5	0	0	0.5	0	0	0.5	0.5	0
Bhaga_3	42223001	42223100	1	0.5	0.5	0.5	0.5	0.5	0.5	0.5	0.5	1
Bhaga_3	42228701	42228800	0.5	0.5	0	0	0	0.5	0.5	0.5	0	0
Bhaga_3	42230701	42230800	0.5	1	0.5	1	0.5	1	1	1	1	1
Bhaga_3	42233001	42233100	0	0.5	0	0.5	0.5	0.5	0	0	0	0
Bhaga_3	42237201	42237300	0.5	0.5	1	1	1	0.5	0.5	1	0.5	0.5
Bhaga_3	42242901	42243000	0.5	0.5	1	1	0.5	0.5	1	0.5	1	0.5
Bhaga_3	42248101	42248200	0.5	0.5	0.5	0.5	1	0.5	0.5	0.5	1	1
Bhaga_3	42248201	42248300	1	0.5	0.5	0.5	1	1	1	1	0.5	1
Bhaga_3	42249601	42249700	0.5	0.5	0.5	1	1	0.5	0.5	0.5	0.5	1
Bhaga_3	42250001	42250100	0	0	0.5	0	0	0	0	0	0.5	0.5
Bhaga_3	42252701	42252800	0.5	0	0	0.5	0	0	0	0	0	0.5
Bhaga_3	42253601	42253700	0.5	0.5	0.5	0	0.5	0	0	0	0.5	0
Bhaga_3	42258301	42258400	0	0	0.5	0	0	0.5	0.5	0.5	0.5	0.5
Bhaga_3	42260601	42260700	0.5	1	0.5	1	0.5	0.5	1	1	0.5	1
Bhaga_3	42264601	42264700	0	0.5	0	0	0	0	0.5	0	0.5	0
Bhaga_3	42270101	42270200	0.5	0.5	1	1	1	1	1	1	1	1
Bhaga_3	42274301	42274400	0	0	0.5	0	0	0.5	0	0	0.5	0
Bhaga_3	42274701	42274800	0.5	0.5	0.5	0	0.5	0	0	0.5	0	0.5
Bhaga_3	42281001	42281100	0.5	1	0.5	1	1	1	1	1	0.5	1
Bhaga_3	42285001	42285100	0.5	0.5	0	0	0.5	0	0.5	0	0	0
Bhaga_3	42291301	42291400	1	0.5	1	1	0.5	0.5	1	0.5	0.5	0.5
Bhaga_3	42299101	42299200	0	0	0.5	0.5	0	0	0	0	0.5	0
Bhaga_3	42300801	42300900	1	0.5	0.5	1	0.5	1	1	0.5	0.5	1
Bhaga_3	42323901	42324000	0.5	1	1	0.5	0.5	0.5	1	0.5	1	0.5
Bhaga_3	42324001	42324100	0.5	1	1	0.5	0.5	0.5	1	0.5	1	1
Bhaga_3	42324601	42324700	1	1	0.5	0.5	1	1	0.5	0.5	1	1
Bhaga_3	42325201	42325300	1	0.5	0.5	1	1	1	1	1	1	0.5
Bhaga_3	42325301	42325400	1	0.5	0.5	1	0.5	1	0.5	1	0.5	0.5
Bhaga_3	42325601	42325700	1	0.5	1	1	0.5	0.5	1	0.5	1	1
Bhaga_3	42327001	42327100	1	0.5	0.5	0.5	0.5	0.5	0.5	0.5	1	1
Bhaga_3	42344001	42344100	1	1	1	0.5	0.5	1	0.5	1	1	1
Bhaga_3	42344901	42345000	1	0.5	0.5	1	1	1	1	1	0.5	0.5
Bhaga_3	42350101	42350200	0.5	0.5	1	1	1	0.5	1	1	0.5	0.5
Bhaga_3	42353301	42353400	1	1	1	1	0.5	0.5	0.5	1	0.5	0.5
Bhaga_3	42353401	42353500	1	1	1	0.5	0.5	1	0.5	1	0.5	0.5
Bhaga_3	42353601	42353700	1	1	1	1	0.5	1	1	0.5	1	0.5
Bhaga_3	42353701	42353800	1	1	0.5	0.5	1	1	1	0.5	1	1
Bhaga_3	42353801	42353900	1	1	0.5	1	1	0.5	1	1	0.5	0.5
Bhaga_3	42353901	42354000	1	1	0.5	1	0.5	1	1	1	0.5	0.5
Bhaga_3	42355601	42355700	0	0	0	0.5	0	0.5	0	0	0	0.5
Bhaga_3	42355701	42355800	0	0	0	0.5	0	0.5	0	0	0	0.5
Bhaga_3	42381601	42381700	0.5	1	1	0.5	0.5	1	0.5	0.5	0.5	1
Bhaga_3	42396001	42396100	0.5	0	0	0	0	0	0	0.5	0	0.5
Bhaga_3	42402201	42402300	0.5	1	1	1	1	1	1	1	1	1
Bhaga_3	42408901	42409000	1	1	0.5	0.5	1	0.5	0.5	0.5	0.5	0.5
Bhaga_3	42409801	42409900	1	1	1	1	1	1	1	0.5	0.5	1
Bhaga_3	42410001	42410100	1	1	1	0.5	1	1	1	0.5	1	1
Bhaga_3	42415201	42415300	1	1	1	1	1	1	0.5	1	0.5	1
Bhaga_3	42415301	42415400	1	1	1	1	1	1	0.5	1	0.5	1
Bhaga_3	42415401	42415500	1	0.5	0.5	1	1	1	0.5	1	0.5	1
Bhaga_3	42415501	42415600	1	0.5	0.5	1	1	1	0.5	1	0.5	1
Bhaga_3	42415601	42415700	1	0.5	0.5	1	1	1	0.5	1	0.5	1
Bhaga_3	42416601	42416700	1	0.5	1	0.5	1	0.5	1	1	0.5	0.5
Bhaga_3	42417101	42417200	0	0	0.5	0	0	0.5	0.5	0.5	0.5	0
Bhaga_3	42419401	42419500	0.5	0.5	1	0.5	1	0.5	1	0.5	0.5	0.5
Bhaga_3	42420701	42420800	0.5	0.5	1	0.5	0.5	0.5	0.5	1	0.5	0.5
Bhaga_3	42421301	42421400	0	0	0.5	0	0	0	0	0	0	0
Bhaga_3	42421501	42421600	0	0	0.5	0	0	0	0.5	0	0.5	0
Bhaga_3	42421601	42421700	0	0	0.5	0	0	0.5	0.5	0.5	0.5	0.5
Bhaga_3	42424601	42424700	1	1	0.5	1	1	0.5	1	1	0.5	0.5
Bhaga_3	42429401	42429500	0	0.5	0.5	0.5	0.5	0	0.5	0.5	0.5	0.5
Bhaga_3	42435401	42435500	0.5	1	1	0.5	1	1	0.5	0.5	1	1
Bhaga_3	42437501	42437600	0.5	0.5	0	0	0.5	0	0	0	0	0.5
Bhaga_3	42438001	42438100	1	1	1	0.5	0.5	0.5	0.5	0.5	0.5	0.5
Bhaga_3	42440001	42440100	0.5	1	0.5	0.5	1	0.5	1	1	1	0.5
Bhaga_3	42444201	42444300	0.5	0.5	0	0	0.5	0	0	0.5	0	0.5
Bhaga_3	42444401	42444500	0	0.5	0	0	0.5	0	0	0	0.5	0
Bhaga_3	42445801	42445900	0.5	0	0	0	0.5	0.5	0.5	0.5	0.5	0
Bhaga_3	42446101	42446200	1	1	1	1	0.5	1	1	1	1	0.5
Bhaga_3	42449901	42450000	0.5	0	0.5	0.5	0	0.5	0	0.5	0.5	0
Bhaga_3	42450001	42450100	0.5	0	0.5	0.5	0	0.5	0	0.5	0.5	0
Bhaga_3	42450101	42450200	1	1	0.5	0.5	0.5	1	1	1	1	0.5
Bhaga_3	42453001	42453100	0.5	0.5	0.5	0.5	1	1	0.5	0.5	0.5	0.5
Bhaga_3	42454701	42454800	0.5	1	0.5	1	1	1	0.5	1	0.5	0.5
Bhaga_3	42455401	42455500	0.5	1	0.5	1	1	1	0.5	0.5	1	1
Bhaga_3	42455601	42455700	0.5	1	0.5	0.5	1	1	0.5	1	0.5	1
Bhaga_3	42455701	42455800	0.5	1	1	0.5	1	1	0.5	1	0.5	1
Bhaga_3	42458301	42458400	1	0.5	0.5	0.5	0.5	0.5	0.5	1	1	0.5
Bhaga_3	42458501	42458600	1	0.5	0.5	0.5	0.5	0.5	0.5	1	0.5	0.5
Bhaga_3	42460401	42460500	0	0	0	0	0	0	0	0.5	0	0.5
Bhaga_3	42462001	42462100	1	1	1	0.5	0.5	0.5	1	0.5	1	0.5
Bhaga_3	42465701	42465800	1	0.5	0.5	0.5	0.5	0.5	1	0.5	0.5	1
Bhaga_3	42465801	42465900	1	1	0.5	0.5	1	0.5	0.5	1	1	1
Bhaga_3	42466001	42466100	1	1	1	1	1	0.5	0.5	1	1	0.5
Bhaga_3	42466301	42466400	1	0.5	0.5	0.5	1	0.5	1	1	1	1
Bhaga_3	42469201	42469300	0.5	1	1	0.5	0.5	1	0.5	1	1	0.5
Bhaga_3	42470001	42470100	0.5	0.5	0.5	1	0.5	0.5	1	1	1	0.5
Bhaga_3	42470101	42470200	0.5	0.5	0.5	1	0.5	0.5	1	1	1	0.5
Bhaga_3	42472001	42472100	1	1	1	1	0.5	1	1	1	0.5	1
Bhaga_3	42472901	42473000	0.5	0	0.5	0.5	0.5	0.5	0	0.5	0.5	0.5
Bhaga_3	42473001	42473100	0	0	0	0	0.5	0	0	0.5	0	0
Bhaga_3	42474701	42474800	0.5	0.5	0.5	0.5	0	0.5	0.5	0	0	0.5
Bhaga_3	42475501	42475600	0.5	0.5	0.5	0.5	0.5	0.5	0.5	0	0.5	0.5
Bhaga_3	42476301	42476400	0.5	0.5	0.5	0	0.5	0	0	0	0	0
Bhaga_3	42478501	42478600	0.5	1	1	1	1	1	1	1	1	0.5
Bhaga_3	42486301	42486400	1	0.5	1	0.5	1	0.5	1	0.5	0.5	1
Bhaga_3	42487201	42487300	0.5	0.5	0	0.5	0.5	0.5	0	0.5	0.5	0.5
Bhaga_3	42487301	42487400	0.5	0.5	0	0.5	0.5	0.5	0	0.5	0.5	0
Bhaga_3	42487401	42487500	0	0.5	0	0.5	0.5	0	0	0	0.5	0
Bhaga_3	42487601	42487700	0	0.5	0	0.5	0.5	0	0.5	0	0.5	0.5
Bhaga_3	42489101	42489200	0.5	1	1	1	0.5	1	1	1	1	0.5
Bhaga_3	42489301	42489400	1	1	1	1	0.5	1	1	1	0.5	0.5
Bhaga_3	42489501	42489600	0.5	0	0	0	0.5	0.5	0.5	0	0.5	0
Bhaga_3	42489601	42489700	0	0	0	0	0	0.5	0	0	0	0
Bhaga_3	42489701	42489800	0.5	1	1	1	1	0.5	1	0.5	1	1
Bhaga_3	42491901	42492000	0.5	0.5	0.5	1	0.5	0.5	1	0.5	0.5	1
Bhaga_3	42492501	42492600	1	0.5	0.5	1	0.5	1	1	0.5	1	1
Bhaga_3	42493001	42493100	0.5	0.5	0.5	1	1	0.5	0.5	0.5	1	0.5
Bhaga_3	42493301	42493400	0	0	0	0	0.5	0.5	0	0	0.5	0
Bhaga_3	42493401	42493500	0	0.5	0.5	0.5	0.5	0.5	0.5	0	0.5	0
Bhaga_3	42493601	42493700	0	0	0.5	0	0.5	0	0.5	0.5	0	0.5
Bhaga_3	42493701	42493800	0.5	0	0.5	0	0.5	0	0	0	0	0.5
Bhaga_3	42498401	42498500	1	1	0.5	1	0.5	1	0.5	1	1	0.5
Bhaga_3	42506001	42506100	0.5	1	1	1	1	1	1	1	1	0.5
Bhaga_3	42506801	42506900	0.5	0.5	1	1	0.5	1	0.5	0.5	1	0.5
Bhaga_3	42506901	42507000	0.5	0.5	0.5	0.5	0.5	0.5	0.5	1	0.5	1
Bhaga_3	42507101	42507200	1	1	0.5	0.5	1	1	1	0.5	1	1
Bhaga_3	42507701	42507800	1	0.5	0.5	0.5	1	1	0.5	0.5	0.5	0.5
Bhaga_3	42507801	42507900	0.5	1	0.5	1	1	1	1	1	1	0.5
Bhaga_3	42509501	42509600	0.5	0	0.5	0.5	0.5	0	0.5	0.5	0.5	0
Bhaga_3	42509601	42509700	0.5	0	0.5	0.5	0.5	0	0.5	0.5	0.5	0
Bhaga_3	42509701	42509800	0	0	0	0.5	0.5	0	0.5	0.5	0.5	0
Bhaga_3	42511001	42511100	0	0	0.5	0.5	0	0	0	0	0.5	0
Bhaga_3	42511101	42511200	0	0	0.5	0.5	0	0	0	0	0.5	0
Bhaga_3	42512001	42512100	0.5	0.5	0.5	0	0	0	0.5	0.5	0	0.5
Bhaga_3	42512101	42512200	0.5	0.5	0.5	0.5	0	0	0.5	0	0	0.5
Bhaga_3	42515101	42515200	0.5	0.5	1	1	0.5	0.5	0.5	0.5	0.5	1
Bhaga_3	42515201	42515300	0.5	0.5	1	1	0.5	1	1	1	0.5	1
Bhaga_3	42515301	42515400	0.5	0.5	0.5	0.5	0.5	1	1	0.5	0.5	1
Bhaga_3	42515401	42515500	0.5	0.5	0.5	0.5	0.5	1	0.5	0.5	0.5	1
Bhaga_3	42515501	42515600	0.5	1	0.5	0.5	1	0.5	0.5	0.5	0.5	1
Bhaga_3	42515601	42515700	0	0	0.5	0	0.5	0	0	0	0	0
Bhaga_3	42515901	42516000	1	0.5	1	0.5	0.5	0.5	1	1	1	1
Bhaga_3	42516001	42516100	1	0.5	1	0.5	0.5	0.5	1	1	1	1
Bhaga_3	42516101	42516200	0.5	0.5	1	0.5	0.5	0.5	1	1	1	1
Bhaga_3	42516301	42516400	0.5	0.5	1	1	0.5	1	1	1	1	1
Bhaga_3	42517101	42517200	0.5	0.5	0.5	1	0.5	0.5	1	0.5	0.5	1
Bhaga_3	42520101	42520200	1	1	1	1	1	0.5	1	0.5	0.5	1
Bhaga_3	42521401	42521500	1	0.5	1	1	1	1	1	1	0.5	1
Bhaga_3	42525501	42525600	1	0.5	0.5	0.5	0.5	0.5	1	1	1	1
Bhaga_3	42525601	42525700	0.5	0.5	0.5	0.5	0.5	1	1	1	1	0.5
Bhaga_3	42525701	42525800	0.5	0.5	0.5	0.5	0.5	1	1	1	1	0.5
Bhaga_3	42526301	42526400	0.5	0.5	1	0.5	0.5	1	1	0.5	1	0.5
Bhaga_3	42526501	42526600	0.5	1	1	0.5	0.5	0.5	1	0.5	0.5	0.5
Bhaga_3	42528601	42528700	0	0	0.5	0	0	0	0.5	0	0.5	0
Bhaga_3	42528701	42528800	0	0	0.5	0	0	0	0.5	0	0.5	0
Bhaga_3	42534501	42534600	0.5	1	0.5	0.5	0.5	0.5	1	1	0.5	0.5
Bhaga_3	42534701	42534800	0.5	0.5	1	0.5	0.5	0.5	0.5	0.5	1	1
Bhaga_3	42534801	42534900	0.5	0.5	1	1	1	0.5	1	0.5	1	1
Bhaga_3	42534901	42535000	0.5	0.5	1	1	1	0.5	1	1	1	0.5
Bhaga_3	42535001	42535100	0.5	0.5	1	1	0.5	0.5	0.5	0.5	1	0.5
Bhaga_3	42535601	42535700	0	0.5	0.5	0	0	0	0	0	0.5	0.5
Bhaga_3	42535701	42535800	0	0.5	0.5	0	0	0	0.5	0	0.5	0.5
Bhaga_3	42536501	42536600	0.5	0.5	1	1	1	1	1	0.5	1	1
Bhaga_3	42536601	42536700	0.5	1	1	1	0.5	0.5	0.5	0.5	1	1
Bhaga_3	42539301	42539400	0.5	1	1	0.5	1	1	1	1	0.5	1
Bhaga_3	42539401	42539500	0.5	1	1	0.5	1	1	1	1	0.5	1
Bhaga_3	42539501	42539600	0.5	0.5	1	0.5	1	1	1	0.5	0.5	1
Bhaga_3	42539801	42539900	1	0.5	0.5	1	1	1	1	0.5	1	1
Bhaga_3	42540101	42540200	1	1	1	1	0.5	1	1	1	1	1
Bhaga_3	42540201	42540300	1	1	1	1	0.5	1	1	1	1	1
Bhaga_3	42540701	42540800	1	1	1	0.5	0.5	1	1	1	1	0.5
Bhaga_3	42541001	42541100	0.5	1	1	1	1	1	1	1	1	0.5
Bhaga_3	42541401	42541500	1	1	1	0.5	1	1	1	0.5	1	1
Bhaga_3	42541501	42541600	1	1	1	0.5	1	1	1	0.5	1	1
Bhaga_3	42541601	42541700	0.5	1	1	0.5	1	1	1	0.5	1	1
Bhaga_3	42541701	42541800	0.5	1	1	0.5	1	1	1	0.5	1	1
Bhaga_3	42541901	42542000	1	1	1	0.5	1	1	1	1	1	0.5
Bhaga_3	42543801	42543900	1	1	1	0.5	0.5	1	1	0.5	1	1
Bhaga_3	42544801	42544900	0	0.5	0.5	0.5	0	0	0.5	0.5	0	0
Bhaga_3	42544901	42545000	0.5	0.5	0.5	0.5	0.5	0	0.5	0.5	0.5	0.5
Bhaga_3	42545201	42545300	0.5	0	0.5	0.5	0	0	0	0.5	0	0.5
Bhaga_3	42545701	42545800	0.5	1	1	1	1	0.5	1	1	0.5	1
Bhaga_3	42545801	42545900	0.5	0.5	1	1	1	1	1	1	1	1
Bhaga_3	42546301	42546400	1	1	1	1	1	1	1	0.5	0.5	1
Bhaga_3	42549101	42549200	0.5	1	0.5	1	0.5	0.5	0.5	1	0.5	0.5
Bhaga_3	42549401	42549500	0.5	1	0.5	0.5	0.5	1	1	0.5	0.5	0.5
Bhaga_3	42549901	42550000	1	0.5	0.5	1	0.5	0.5	0.5	0.5	1	1
Bhaga_3	42550101	42550200	0.5	1	1	1	1	0.5	1	1	1	1
Bhaga_3	42550801	42550900	0.5	0.5	0.5	0.5	1	1	0.5	1	1	0.5
Bhaga_3	42551601	42551700	1	0.5	1	1	0.5	1	1	1	1	1
Bhaga_3	42552401	42552500	1	0.5	1	1	1	1	1	1	1	0.5
Bhaga_3	42552701	42552800	0.5	1	0.5	0.5	1	1	0.5	0.5	0.5	1
Bhaga_3	42553201	42553300	0.5	0.5	0.5	1	1	0.5	0.5	1	0.5	0.5
Bhaga_3	42553301	42553400	0.5	0.5	0.5	1	1	0.5	0.5	1	0.5	0.5
Bhaga_3	42560301	42560400	1	1	1	0.5	1	1	1	1	0.5	0.5
Bhaga_3	42560401	42560500	1	1	1	0.5	0.5	1	1	1	0.5	1
Bhaga_3	42560701	42560800	0.5	1	0.5	1	0.5	0.5	1	1	0.5	1
Bhaga_3	42560801	42560900	0.5	1	0.5	1	0.5	0.5	0.5	1	1	1
Bhaga_3	42561101	42561200	0	0.5	0	0	0.5	0.5	0.5	0.5	0.5	0.5
Bhaga_3	42561201	42561300	0	0.5	0	0	0.5	0.5	0.5	0.5	0	0.5
Bhaga_3	42561301	42561400	0.5	0.5	0.5	0	0.5	0.5	0.5	0.5	0	0.5
Bhaga_3	42561901	42562000	1	1	0.5	1	1	1	1	1	1	1
Bhaga_3	42562101	42562200	1	1	0.5	1	1	1	1	1	1	1
Bhaga_3	42562701	42562800	0.5	0.5	0.5	0.5	0	0.5	0	0.5	0.5	0.5
Bhaga_3	42562801	42562900	0.5	0.5	0.5	0.5	0	0.5	0	0.5	0.5	0
Bhaga_3	42562901	42563000	0.5	0.5	0.5	0.5	0	0.5	0	0.5	0.5	0
Bhaga_3	42563601	42563700	1	1	1	0.5	1	1	1	1	1	0.5
Bhaga_3	42567001	42567100	1	0.5	1	1	1	1	1	1	1	0.5
Bhaga_3	42575901	42576000	0.5	0.5	0.5	1	0.5	0.5	0.5	0.5	0.5	1
Bhaga_3	42576101	42576200	0.5	0.5	0.5	1	1	1	0.5	0.5	0.5	1
Bhaga_3	42576701	42576800	1	1	1	1	0.5	1	1	0.5	1	1
Bhaga_3	42576801	42576900	0.5	1	1	1	0.5	0.5	1	0.5	1	1
Bhaga_3	42585401	42585500	0.5	0	0	0.5	0.5	0	0	0.5	0	0
Bhaga_3	42585601	42585700	0.5	0	0	0.5	0.5	0	0	0	0.5	0.5
Bhaga_3	42589201	42589300	1	1	1	1	1	0.5	0.5	0.5	0.5	1
Bhaga_3	42591901	42592000	1	1	1	0.5	0.5	0.5	0.5	1	1	0.5
Bhaga_3	42595901	42596000	0.5	0.5	0.5	0.5	0.5	0	0.5	0	0.5	0.5
Bhaga_3	42596401	42596500	0.5	0.5	0.5	0.5	0	0	0.5	0.5	0.5	0
Bhaga_3	42596601	42596700	1	1	1	1	0.5	0.5	0.5	1	1	0.5
Bhaga_3	42596701	42596800	0.5	0	0.5	0.5	0	0	0	0	0	0.5
Bhaga_3	42598601	42598700	0.5	0.5	0.5	0	0.5	0	0	0.5	0	0
Bhaga_3	42598701	42598800	0	0.5	0	0	0	0.5	0	0	0	0
Bhaga_3	42598801	42598900	0	0.5	0	0	0	0.5	0	0	0	0
Bhaga_3	42598901	42599000	0.5	0.5	0	0	0.5	0.5	0.5	0	0.5	0.5
Bhaga_3	42602401	42602500	1	1	1	1	0.5	1	1	1	1	0.5
Bhaga_3	42602501	42602600	0.5	0.5	1	0.5	0.5	0.5	1	1	1	0.5
Bhaga_3	42604401	42604500	0.5	0	0.5	0	0	0	0.5	0	0	0
Bhaga_3	42606201	42606300	0.5	0.5	0.5	1	1	0.5	0.5	0.5	1	0.5
Bhaga_3	42606301	42606400	1	1	0.5	1	1	0.5	0.5	1	1	0.5
Bhaga_3	42616001	42616100	1	1	1	0.5	1	1	1	1	1	1
Bhaga_3	42620401	42620500	0	0	0	0	0	0	0.5	0	0	0.5
Bhaga_3	42620501	42620600	0	0	0	0.5	0	0	0	0	0	0
Bhaga_3	42627901	42628000	0.5	0.5	0.5	0.5	0.5	0.5	0	0	0	0.5
Bhaga_3	42628001	42628100	1	1	1	0.5	0.5	0.5	0.5	1	1	0.5
Bhaga_3	42630001	42630100	1	0.5	1	1	1	1	1	0.5	1	0.5
Bhaga_3	42630601	42630700	0	0.5	0.5	0	0.5	0	0.5	0	0.5	0
Bhaga_3	42632701	42632800	0.5	0.5	1	1	1	0.5	1	1	0.5	1
Bhaga_3	42632801	42632900	0.5	0.5	0.5	1	1	0.5	1	1	1	1
Bhaga_3	42632901	42633000	0.5	0.5	0.5	0.5	1	0.5	0.5	0.5	1	1
Bhaga_3	42633001	42633100	1	1	1	1	1	1	1	0.5	1	1
Bhaga_3	42633401	42633500	0.5	0.5	1	1	0.5	0.5	1	0.5	0.5	0.5
Bhaga_3	42634001	42634100	0.5	1	0.5	1	1	1	1	1	0.5	1
Bhaga_3	42634501	42634600	1	0.5	0.5	1	0.5	1	0.5	0.5	0.5	1
Bhaga_3	42635401	42635500	0.5	0.5	0.5	1	0.5	1	0.5	1	1	1
Bhaga_3	42635501	42635600	0.5	0.5	0.5	1	1	1	1	1	1	1
Bhaga_3	42636301	42636400	0.5	0.5	0.5	1	0.5	1	0.5	1	1	1
Bhaga_3	42636401	42636500	0.5	0.5	0.5	1	0.5	0.5	0.5	1	1	0.5
Bhaga_3	42640701	42640800	1	0.5	0.5	1	1	0.5	0.5	1	0.5	1
Bhaga_3	42641201	42641300	1	1	0.5	1	1	0.5	1	1	0.5	0.5
Bhaga_3	42641901	42642000	0	0.5	0	0	0	0	0	0.5	0.5	0
Bhaga_3	42645001	42645100	1	1	0.5	1	1	0.5	1	0.5	1	1
Bhaga_3	42645101	42645200	1	0.5	0.5	1	0.5	0.5	0.5	0.5	0.5	0.5
Bhaga_3	42656701	42656800	0.5	0.5	1	0.5	1	0.5	1	0.5	0.5	1
Bhaga_3	42666501	42666600	1	1	1	1	0.5	1	1	1	1	1
Bhaga_3	42668501	42668600	1	0.5	1	0.5	0.5	1	1	1	1	0.5
Bhaga_3	42670101	42670200	0.5	1	1	1	0.5	1	1	1	1	1
Bhaga_3	42675701	42675800	0.5	1	1	1	1	0.5	1	1	0.5	1
Bhaga_3	42682801	42682900	1	1	1	0.5	0.5	0.5	1	1	1	1
Bhaga_3	42687601	42687700	0.5	0.5	0	0	0	0	0.5	0.5	0	0.5
Bhaga_3	42687701	42687800	0.5	0.5	0	0	0	0	0.5	0.5	0.5	0.5
Bhaga_3	42687801	42687900	0.5	0.5	0.5	0	0	0	0	0.5	0.5	0
Bhaga_3	42687901	42688000	0.5	0.5	0.5	0	0	0	0	0.5	0.5	0
Bhaga_3	42688001	42688100	0.5	0.5	0.5	0	0	0	0	0.5	0.5	0
Bhaga_3	42690501	42690600	0.5	0.5	1	0.5	1	0.5	0.5	0.5	1	0.5
Bhaga_3	42693301	42693400	0.5	1	1	1	0.5	0.5	1	0.5	0.5	0.5
Bhaga_3	42693601	42693700	0.5	1	1	1	0.5	0.5	1	0.5	0.5	0.5
Bhaga_3	42697901	42698000	1	1	1	1	1	0.5	0.5	1	1	1
Bhaga_3	42701601	42701700	0.5	0	0	0	0	0.5	0.5	0.5	0	0
Bhaga_3	42702201	42702300	0.5	0.5	0.5	0.5	0.5	0.5	0	0	0	0.5
Bhaga_3	42705801	42705900	0	0.5	0	0	0	0	0	0.5	0.5	0
Bhaga_3	42705901	42706000	0	0.5	0	0	0	0.5	0	0.5	0.5	0
Bhaga_3	42706201	42706300	0.5	1	1	1	1	1	1	1	1	1
Bhaga_3	42708701	42708800	0.5	0.5	0.5	0.5	0.5	0.5	0	0.5	0.5	0
Bhaga_3	42709701	42709800	0.5	0.5	0.5	0.5	0	0	0.5	0.5	0.5	0.5
Bhaga_3	42710201	42710300	0	0	0	0.5	0.5	0	0	0.5	0.5	0.5
Bhaga_3	42710301	42710400	0	0	0	0	0.5	0	0	0.5	0.5	0.5
Bhaga_3	42710401	42710500	0	0	0	0	0.5	0	0	0.5	0.5	0.5
Bhaga_3	42710501	42710600	0.5	0	0	0.5	0.5	0	0.5	0.5	0.5	0.5
Bhaga_3	42710601	42710700	0	0	0	0	0.5	0	0.5	0.5	0	0
Bhaga_3	42710701	42710800	0	0	0	0.5	0.5	0	0.5	0.5	0	0
Bhaga_3	42711001	42711100	0.5	0.5	1	1	1	1	1	1	1	1
Bhaga_3	42714401	42714500	0	0	0	0	0	0.5	0	0.5	0	0
Bhaga_3	42715101	42715200	0.5	1	0.5	1	1	1	1	1	1	0.5
Bhaga_3	42718501	42718600	1	1	0.5	1	0.5	0.5	0.5	1	1	1
Bhaga_3	42718601	42718700	1	1	0.5	1	0.5	0.5	0.5	1	1	1
Bhaga_3	42718701	42718800	0.5	1	0.5	0.5	0.5	0.5	1	1	0.5	1
Bhaga_3	42720201	42720300	0.5	0.5	0.5	0	0	0.5	0.5	0.5	0.5	0.5
Bhaga_3	42721001	42721100	0.5	0.5	1	0.5	1	1	0.5	0.5	0.5	0.5
Bhaga_3	42721101	42721200	0.5	0.5	1	1	1	0.5	1	0.5	1	1
Bhaga_3	42726501	42726600	0.5	1	1	0.5	0.5	0.5	1	1	1	1
Bhaga_3	42729101	42729200	0.5	0.5	1	0.5	0.5	1	0.5	0.5	1	0.5
Bhaga_3	42730301	42730400	0.5	0.5	1	0.5	1	0.5	0.5	0.5	0.5	1
Bhaga_3	42732401	42732500	1	0.5	0.5	0.5	0.5	0.5	0.5	0.5	0.5	1
Bhaga_3	42732501	42732600	0.5	0.5	1	1	0.5	1	1	0.5	0.5	1
Bhaga_3	42735301	42735400	0.5	0.5	0.5	1	0.5	0.5	1	0.5	1	1
Bhaga_3	42737501	42737600	0.5	0.5	1	1	1	1	0.5	0.5	0.5	1
Bhaga_3	42737601	42737700	1	0.5	0.5	1	1	0.5	1	0.5	0.5	1
Bhaga_3	42737701	42737800	0.5	0.5	0.5	0.5	0.5	0.5	1	1	0.5	0.5
Bhaga_3	42737901	42738000	0.5	1	1	1	0.5	0.5	1	0.5	1	0.5
Bhaga_3	42741901	42742000	0.5	1	1	0.5	1	1	0.5	1	1	1
Bhaga_3	42742001	42742100	1	0.5	1	0.5	1	1	0.5	0.5	1	1
Bhaga_3	42747201	42747300	0	0.5	0	0.5	0	0.5	0	0	0.5	0
Bhaga_3	42752701	42752800	0.5	0.5	0.5	0	0.5	0.5	0	0.5	0.5	0
Bhaga_3	42752801	42752900	0.5	0.5	0.5	0	0.5	0.5	0	0.5	0.5	0
Bhaga_3	42755101	42755200	0	0.5	0.5	0	0.5	0	0	0	0.5	0
Bhaga_3	42755901	42756000	0.5	0.5	1	1	0.5	0.5	0.5	1	0.5	0.5
Bhaga_3	42759401	42759500	0	0.5	0	0	0	0	0	0	0	0
Bhaga_3	42761501	42761600	0	0.5	0	0	0	0	0	0	0	0
Bhaga_3	42765601	42765700	0.5	0.5	1	1	0.5	0.5	1	1	1	0.5
Bhaga_3	42766501	42766600	0	0	0	0	0	0	0	0	0.5	0
Bhaga_3	42773101	42773200	0.5	0.5	0.5	0.5	0.5	1	1	0.5	1	1
Bhaga_3	42777101	42777200	1	1	1	1	1	0.5	0.5	1	1	0.5
Bhaga_3	42778001	42778100	0	0.5	0.5	0	0	0.5	0.5	0.5	0	0.5
Bhaga_3	42778401	42778500	0	0	0.5	0	0	0.5	0.5	0.5	0.5	0.5
Bhaga_3	42782501	42782600	0.5	1	1	0.5	0.5	0.5	1	0.5	0.5	0.5
Bhaga_3	42786701	42786800	0.5	0.5	1	1	0.5	1	0.5	1	0.5	0.5
Bhaga_3	42788201	42788300	1	0.5	0.5	0.5	0.5	0.5	0.5	0.5	0.5	1
Bhaga_3	42789301	42789400	0.5	0.5	1	1	1	0.5	1	0.5	0.5	0.5
Bhaga_3	42790801	42790900	0.5	1	1	0.5	1	1	1	1	0.5	1
Bhaga_3	42790901	42791000	0.5	1	1	0.5	1	1	1	1	0.5	1
Bhaga_3	42791101	42791200	0.5	1	1	0.5	1	1	1	1	0.5	1
Bhaga_3	42792701	42792800	0	0	0	0	0	0	0.5	0	0	0
Bhaga_3	42793401	42793500	0.5	1	0.5	0.5	0.5	1	0.5	0.5	0.5	0.5
Bhaga_3	42794301	42794400	0.5	1	0.5	1	1	1	1	1	0.5	1
Bhaga_3	42795401	42795500	0.5	0.5	1	0.5	1	1	0.5	1	0.5	0.5
Bhaga_3	42795901	42796000	0.5	0	0	0.5	0.5	0	0	0	0	0
Bhaga_3	42796101	42796200	0.5	0.5	0.5	1	1	1	0.5	1	0.5	0.5
Bhaga_3	42798501	42798600	0.5	0.5	0.5	0.5	0.5	0	0.5	0	0.5	0.5
Bhaga_3	42799401	42799500	0	0	0.5	0.5	0	0.5	0	0	0.5	0.5
Bhaga_3	42801101	42801200	0.5	0	0.5	0.5	0.5	0.5	0.5	0.5	0.5	0.5
Bhaga_3	42801201	42801300	0.5	0	0.5	0.5	0.5	0.5	0.5	0.5	0.5	0.5
Bhaga_3	42801501	42801600	1	1	1	1	0.5	1	1	1	0.5	0.5
Bhaga_3	42801701	42801800	1	1	1	0.5	1	1	1	0.5	1	0.5
Bhaga_3	42804501	42804600	0.5	0.5	1	0.5	1	1	1	1	1	1
Bhaga_3	42810901	42811000	0.5	0.5	0.5	0.5	0.5	0.5	0.5	1	1	0.5
Bhaga_3	42811501	42811600	0	0.5	0.5	0.5	0	0	0	0	0.5	0.5
Bhaga_3	42813901	42814000	0.5	0	0	0.5	0.5	0	0	0	0	0
Bhaga_3	42814601	42814700	1	1	1	0.5	0.5	1	1	1	0.5	1
Bhaga_3	42814801	42814900	0.5	0.5	0.5	1	0.5	1	0.5	0.5	0.5	0.5
Bhaga_3	42819301	42819400	0.5	1	0.5	1	1	1	0.5	0.5	1	1
Bhaga_3	42822501	42822600	0	0.5	0	0	0.5	0	0	0	0	0.5
Bhaga_3	42823301	42823400	0.5	0.5	1	0.5	1	1	0.5	0.5	0.5	0.5
Bhaga_3	42824301	42824400	0.5	1	0.5	0.5	0.5	0.5	1	1	0.5	1
Bhaga_3	42825801	42825900	0.5	0.5	0.5	0.5	1	0.5	0.5	0.5	0.5	0.5
Bhaga_3	42827201	42827300	1	1	0.5	1	0.5	1	1	0.5	0.5	1
Bhaga_3	42829701	42829800	0	0	0.5	0.5	0.5	0.5	0	0.5	0.5	0.5
Bhaga_3	42830501	42830600	0.5	1	1	1	0.5	1	1	1	0.5	1
Bhaga_3	42831401	42831500	1	1	1	0.5	1	1	1	0.5	1	1
Bhaga_3	42831501	42831600	0.5	1	1	1	1	1	1	0.5	1	1
Bhaga_3	42842701	42842800	0.5	0	0.5	0	0	0.5	0	0	0.5	0
Bhaga_3	42844001	42844100	0.5	0.5	0.5	0.5	0.5	0.5	0.5	0.5	0	0.5
Bhaga_3	42844301	42844400	1	1	0.5	1	1	0.5	0.5	1	0.5	1
Bhaga_3	42845601	42845700	0.5	0	0	0.5	0.5	0	0	0	0.5	0
Bhaga_3	42847401	42847500	0.5	0	0	0.5	0	0.5	0.5	0	0.5	0.5
Bhaga_3	42847501	42847600	0	0	0	0	0	0.5	0	0	0.5	0.5
Bhaga_3	42848801	42848900	1	1	0.5	0.5	0.5	0.5	0.5	1	0.5	1
Bhaga_3	42851801	42851900	0.5	1	1	0.5	0.5	1	0.5	0.5	0.5	0.5
Bhaga_3	42854701	42854800	1	1	1	0.5	1	1	0.5	1	0.5	1
Bhaga_3	42854801	42854900	1	1	1	0.5	1	1	0.5	1	0.5	1
Bhaga_3	42855001	42855100	1	1	1	1	1	1	0.5	1	0.5	1
Bhaga_3	42856901	42857000	1	1	1	0.5	0.5	1	1	1	1	0.5
Bhaga_3	42861701	42861800	0.5	0.5	0.5	0.5	1	1	0.5	1	1	0.5
Bhaga_3	42862201	42862300	0.5	0.5	1	0.5	0.5	0.5	1	0.5	1	0.5
Bhaga_3	42868501	42868600	0.5	0.5	1	1	0.5	0.5	0.5	0.5	0.5	1
Bhaga_3	42870001	42870100	0.5	0.5	0.5	1	0.5	1	1	1	1	1
Bhaga_3	42870101	42870200	0.5	0.5	0.5	1	0.5	1	1	1	1	1
Bhaga_3	42870901	42871000	1	1	1	1	1	1	1	0.5	0.5	1
Bhaga_3	42871801	42871900	0.5	0.5	1	1	0.5	0.5	1	0.5	1	0.5
Bhaga_3	42872901	42873000	1	0.5	0.5	1	0.5	1	1	0.5	1	1
Bhaga_3	42878201	42878300	1	1	0.5	1	1	0.5	1	0.5	0.5	1
Bhaga_3	42878301	42878400	1	1	0.5	1	1	0.5	1	0.5	0.5	0.5
Bhaga_3	42879501	42879600	0	0.5	0.5	0.5	0.5	0	0	0.5	0	0
Bhaga_3	42880001	42880100	0.5	0.5	0	0	0.5	0	0.5	0	0.5	0.5
Bhaga_3	42880801	42880900	1	1	1	0.5	0.5	1	0.5	1	1	1
Bhaga_3	42883301	42883400	0	0	0	0.5	0	0	0	0.5	0.5	0
Bhaga_3	42884201	42884300	0.5	0.5	1	1	1	1	1	0.5	1	1
Bhaga_3	42884401	42884500	0.5	0.5	0	0.5	0.5	0.5	0.5	0	0.5	0
Bhaga_3	42892501	42892600	0	0.5	0.5	0	0	0.5	0	0.5	0	0.5
Bhaga_3	42892601	42892700	0	0.5	0.5	0	0	0.5	0	0.5	0	0.5
Bhaga_3	42896101	42896200	0.5	0	0	0	0.5	0.5	0	0.5	0	0
Bhaga_3	42897601	42897700	0.5	1	1	1	0.5	0.5	1	0.5	1	0.5
Bhaga_3	42901301	42901400	0	0	0.5	0	0	0.5	0.5	0.5	0	0
Bhaga_3	42903401	42903500	0.5	0	0	0.5	0	0.5	0.5	0	0.5	0
Bhaga_3	42903801	42903900	1	0.5	0.5	0.5	1	0.5	1	0.5	0.5	1
Bhaga_3	42904201	42904300	0	0	0	0.5	0	0.5	0.5	0	0	0.5
Bhaga_3	42904901	42905000	0.5	0.5	0.5	0	0.5	0	0	0.5	0.5	0.5
Bhaga_3	42905001	42905100	0.5	0	0	0	0	0	0	0	0.5	0
Bhaga_3	42906301	42906400	0	0	0.5	0.5	0.5	0	0	0	0	0
Bhaga_3	42915201	42915300	0.5	0.5	0.5	0.5	1	0.5	1	0.5	0.5	0.5
Bhaga_3	42915301	42915400	1	0.5	0.5	0.5	1	0.5	1	0.5	0.5	0.5
Bhaga_3	42915401	42915500	1	0.5	0.5	0.5	1	0.5	1	0.5	0.5	0.5
Bhaga_3	42915501	42915600	1	0.5	0.5	0.5	1	0.5	1	0.5	0.5	0.5
Bhaga_3	42916001	42916100	0	0	0	0	0.5	0	0.5	0	0.5	0
Bhaga_3	42916201	42916300	0	0	0.5	0.5	0	0	0.5	0.5	0	0.5
Bhaga_3	42917601	42917700	0.5	0.5	0.5	1	1	0.5	1	1	1	1
Bhaga_3	42917701	42917800	0.5	0.5	0.5	1	0.5	0.5	1	0.5	0.5	0.5
Bhaga_3	42920301	42920400	0.5	0.5	0	0	0	0.5	0.5	0.5	0.5	0.5
Bhaga_3	42924201	42924300	0.5	0.5	0.5	1	0.5	0.5	0.5	0.5	1	1
Bhaga_3	42926601	42926700	0.5	0.5	0.5	1	0.5	1	0.5	0.5	1	0.5
Bhaga_3	42927501	42927600	0.5	1	1	1	1	0.5	1	1	1	0.5
Bhaga_3	42927601	42927700	0.5	1	1	1	1	0.5	1	1	1	0.5
Bhaga_3	42927701	42927800	0.5	0.5	1	0.5	1	0.5	0.5	0.5	1	0.5
Bhaga_3	42931801	42931900	1	1	1	0.5	1	1	1	1	1	0.5
Bhaga_3	42946901	42947000	0.5	0.5	1	0.5	1	0.5	0.5	0.5	0.5	0.5
Bhaga_3	42947201	42947300	0.5	1	1	1	0.5	0.5	1	0.5	0.5	1
Bhaga_3	42950101	42950200	0.5	0.5	1	0.5	0.5	1	0.5	1	0.5	0.5
Bhaga_3	42952301	42952400	0.5	1	1	0.5	0.5	1	1	0.5	0.5	0.5
Bhaga_3	42953601	42953700	0.5	0.5	0.5	1	0.5	1	1	0.5	0.5	0.5
Bhaga_3	42954201	42954300	0.5	1	0.5	0.5	0.5	0.5	0.5	0.5	0.5	1
Bhaga_3	42956601	42956700	0.5	1	1	1	1	0.5	1	1	1	0.5
Bhaga_3	42961401	42961500	0.5	1	1	1	0.5	0.5	1	1	1	1
Bhaga_3	42963901	42964000	0	0	0.5	0.5	0	0	0.5	0	0.5	0
Bhaga_3	42964001	42964100	1	1	1	0.5	1	1	1	1	1	1
Bhaga_3	42964501	42964600	1	0.5	1	1	0.5	1	1	1	0.5	1
Bhaga_3	42968301	42968400	0.5	0.5	1	1	0.5	0.5	0.5	0.5	0.5	1
Bhaga_3	42991001	42991100	0.5	1	1	1	1	1	1	1	0.5	1
Bhaga_3	42992101	42992200	1	1	1	1	1	1	1	1	0.5	0.5
Bhaga_3	43002701	43002800	0.5	1	0.5	1	1	0.5	1	0.5	1	1
Bhaga_3	43009001	43009100	1	1	0.5	0.5	1	1	1	0.5	0.5	1
Bhaga_3	43009101	43009200	1	1	0.5	0.5	1	1	1	0.5	1	0.5
Bhaga_3	43009301	43009400	0.5	1	1	1	1	0.5	1	1	1	1
Bhaga_3	43009501	43009600	1	0.5	1	1	1	0.5	1	1	1	0.5
Bhaga_3	43009701	43009800	1	0.5	1	1	1	0.5	1	1	1	0.5
Bhaga_3	43009801	43009900	0.5	0.5	0.5	1	0.5	0.5	0.5	1	1	0.5
Bhaga_3	43010401	43010500	0.5	0.5	0.5	0.5	0.5	0.5	1	1	1	0.5
Bhaga_3	43011101	43011200	1	1	0.5	1	1	1	0.5	0.5	0.5	0.5
Bhaga_3	43011701	43011800	0.5	1	1	1	1	1	1	1	0.5	1
Bhaga_3	43015401	43015500	0.5	1	0.5	0.5	0.5	0.5	0.5	0.5	1	0.5
Bhaga_3	43017001	43017100	0.5	0.5	1	0.5	0.5	1	0.5	0.5	0.5	0.5
Bhaga_3	43017601	43017700	0.5	1	0.5	1	1	1	1	1	1	1
Bhaga_3	43019001	43019100	1	0.5	1	1	1	1	1	1	0.5	0.5
Bhaga_3	43021101	43021200	1	0.5	1	0.5	0.5	0.5	1	0.5	0.5	0.5
Bhaga_3	43022601	43022700	0.5	0.5	1	1	1	0.5	1	0.5	1	0.5
Bhaga_3	43024601	43024700	0	0	0	0.5	0.5	0	0	0	0	0.5
Bhaga_3	43027901	43028000	0.5	0	0	0	0	0	0.5	0	0	0
Bhaga_3	43029401	43029500	0.5	1	1	1	1	0.5	0.5	0.5	0.5	0.5
Bhaga_3	43029601	43029700	1	0.5	0.5	1	1	0.5	0.5	0.5	0.5	0.5
Bhaga_3	43030601	43030700	0	0.5	0	0	0	0.5	0.5	0.5	0	0.5
Bhaga_3	43031501	43031600	0.5	0	0	0	0.5	0	0	0	0	0.5
Bhaga_3	43033101	43033200	0.5	0.5	0.5	1	0.5	1	0.5	1	0.5	0.5
Bhaga_3	43033701	43033800	1	1	0.5	1	1	1	1	1	0.5	1
Bhaga_3	43035001	43035100	1	1	0.5	1	1	1	1	0.5	1	0.5
Bhaga_3	43036001	43036100	1	0.5	1	0.5	0.5	1	1	1	0.5	1
Bhaga_3	43039901	43040000	0.5	0.5	1	1	1	0.5	0.5	0.5	1	0.5
Bhaga_3	43040701	43040800	0.5	0.5	0.5	1	0.5	1	0.5	0.5	0.5	0.5
Bhaga_3	43041101	43041200	1	1	0.5	1	1	0.5	0.5	0.5	0.5	1
Bhaga_3	43041401	43041500	0	0	0.5	0.5	0	0	0	0.5	0	0
Bhaga_3	43042701	43042800	0.5	0.5	1	1	1	1	1	0.5	1	0.5
Bhaga_3	43045801	43045900	0	0	0.5	0	0	0.5	0.5	0	0.5	0
Bhaga_3	43048301	43048400	0.5	1	1	0.5	1	0.5	0.5	1	1	1
Bhaga_3	43048401	43048500	1	1	1	0.5	1	1	0.5	1	1	1
Bhaga_3	43049701	43049800	0.5	1	1	0.5	1	0.5	0.5	0.5	1	0.5
Bhaga_3	43049801	43049900	0.5	0.5	0.5	0.5	1	0.5	1	0.5	1	1
Bhaga_3	43050001	43050100	1	0.5	1	0.5	1	1	1	0.5	1	1
Bhaga_3	43050101	43050200	1	0.5	1	0.5	1	1	1	1	0.5	1
Bhaga_3	43050201	43050300	1	0.5	0.5	0.5	0.5	0.5	0.5	1	0.5	1
Bhaga_3	43051901	43052000	0	0	0	0	0	0	0.5	0.5	0.5	0
Bhaga_3	43053801	43053900	0	0.5	0.5	0.5	0.5	0.5	0.5	0.5	0	0
Bhaga_3	43054101	43054200	1	1	1	1	1	0.5	1	1	1	1
Bhaga_3	43054201	43054300	0	0.5	0	0.5	0	0	0.5	0.5	0	0
Bhaga_3	43055301	43055400	1	0.5	0.5	1	1	1	0.5	1	1	1
Bhaga_3	43057501	43057600	0.5	0	0	0	0	0.5	0.5	0	0.5	0.5
Bhaga_3	43057901	43058000	0.5	0	0	0	0	0	0.5	0	0.5	0
Bhaga_3	43059101	43059200	1	1	1	0.5	1	1	0.5	1	1	1
Bhaga_3	43059201	43059300	0.5	0.5	1	0.5	0.5	0.5	0.5	1	1	0.5
Bhaga_3	43059301	43059400	0.5	0.5	1	0.5	1	0.5	0.5	1	1	0.5
Bhaga_3	43059701	43059800	0	0	0.5	0.5	0	0	0.5	0.5	0	0.5
Bhaga_3	43062301	43062400	0.5	0.5	1	0.5	0.5	0.5	0.5	1	1	1
Bhaga_3	43071001	43071100	0.5	0.5	0.5	1	0.5	0.5	1	0.5	0.5	1
Bhaga_3	43075501	43075600	0	0	0.5	0	0	0.5	0.5	0.5	0	0.5
Bhaga_3	43076901	43077000	0.5	0.5	0.5	1	0.5	1	0.5	1	1	1
Bhaga_3	43078901	43079000	0	0	0	0.5	0	0	0.5	0	0	0
Bhaga_3	43079401	43079500	0.5	0.5	1	1	0.5	1	1	0.5	0.5	0.5
Bhaga_3	43079701	43079800	0.5	0.5	1	0.5	1	0.5	0.5	0.5	0.5	0.5
Bhaga_3	43079801	43079900	1	1	1	1	1	0.5	0.5	0.5	0.5	0.5
Bhaga_3	43080501	43080600	0.5	1	1	0.5	1	1	1	1	0.5	0.5
Bhaga_3	43080701	43080800	0.5	0.5	0	0.5	0	0.5	0.5	0	0.5	0.5
Bhaga_3	43081401	43081500	0.5	0.5	0	0.5	0.5	0.5	0.5	0.5	0	0.5
Bhaga_3	43082301	43082400	0.5	0.5	0	0	0	0	0	0.5	0.5	0
Bhaga_3	43082401	43082500	0.5	0.5	0	0	0	0	0	0.5	0.5	0
Bhaga_3	43084701	43084800	0	0	0	0	0.5	0	0.5	0	0	0
Bhaga_3	43092601	43092700	0.5	0.5	0.5	1	1	0.5	1	0.5	1	1
Bhaga_3	43095401	43095500	0.5	1	0.5	0.5	0.5	0.5	0.5	0.5	1	0.5
Bhaga_3	43098301	43098400	1	1	1	0.5	1	1	1	1	1	0.5
Bhaga_3	43104401	43104500	0.5	0.5	1	0.5	0.5	0.5	1	0.5	0.5	1
Bhaga_3	43109201	43109300	1	0.5	1	1	0.5	1	0.5	1	1	1
Bhaga_3	43112301	43112400	0	0	0	0	0	0.5	0.5	0.5	0.5	0.5
Bhaga_3	43112401	43112500	0	0	0	0	0	0.5	0	0	0.5	0.5
Bhaga_3	43112801	43112900	0	0	0.5	0	0	0.5	0	0	0.5	0.5
Bhaga_3	43118801	43118900	0.5	0.5	1	0.5	0.5	0.5	0.5	0.5	1	1
Bhaga_3	43126701	43126800	0.5	1	1	0.5	1	0.5	1	0.5	1	0.5
Bhaga_3	43132001	43132100	1	0.5	0.5	0.5	1	0.5	0.5	1	0.5	0.5
Bhaga_3	43132101	43132200	0.5	0.5	0.5	0.5	1	0.5	0.5	1	0.5	0.5
Bhaga_3	43134601	43134700	1	1	1	1	1	0.5	1	0.5	0.5	1
Bhaga_3	43137401	43137500	0.5	0.5	0.5	0.5	0.5	0.5	1	0.5	0.5	1
Bhaga_3	43137901	43138000	1	1	1	1	1	1	1	1	1	0.5
Bhaga_3	43138101	43138200	1	1	0.5	1	1	1	1	0.5	1	1
Bhaga_3	43138401	43138500	0.5	0	0.5	0	0	0.5	0	0.5	0	0
Bhaga_3	43139301	43139400	1	1	1	1	1	1	0.5	1	1	0.5
Bhaga_3	43139401	43139500	1	1	0.5	1	0.5	1	1	1	1	1
Bhaga_3	43139501	43139600	1	1	0.5	1	0.5	1	1	1	1	1
Bhaga_3	43145401	43145500	1	1	0.5	1	0.5	0.5	0.5	0.5	1	0.5
Bhaga_3	43145501	43145600	0.5	0	0	0.5	0.5	0.5	0.5	0	0.5	0
Bhaga_3	43154301	43154400	0.5	0.5	0.5	0.5	0.5	0.5	0	0.5	0.5	0.5
Bhaga_3	43154401	43154500	0	0	0.5	0.5	0.5	0	0.5	0	0	0
Bhaga_3	43154501	43154600	0	0	0.5	0.5	0	0	0.5	0	0	0
Bhaga_3	43154601	43154700	0.5	0	0.5	0	0	0.5	0.5	0.5	0.5	0.5
Bhaga_3	43158301	43158400	1	1	0.5	1	1	1	1	0.5	0.5	1
Bhaga_3	43162001	43162100	0.5	0	0	0.5	0	0	0	0.5	0.5	0
Bhaga_3	43162401	43162500	1	1	1	1	1	0.5	0.5	1	1	1
Bhaga_3	43162701	43162800	1	0.5	0.5	1	1	0.5	1	1	1	1
Bhaga_3	43163701	43163800	0	0.5	0	0	0	0	0	0	0	0.5
Bhaga_3	43163801	43163900	0.5	0.5	1	0.5	0.5	0.5	0.5	1	0.5	1
Bhaga_3	43167001	43167100	1	0.5	1	0.5	0.5	1	1	0.5	1	1
Bhaga_3	43167101	43167200	1	0.5	1	1	1	1	1	0.5	1	1
Bhaga_3	43167201	43167300	1	0.5	1	0.5	0.5	1	1	0.5	1	1
Bhaga_3	43171301	43171400	0	0	0	0	0	0.5	0	0	0	0.5
Bhaga_3	43174701	43174800	0.5	0.5	0	0	0.5	0	0.5	0.5	0	0
Bhaga_3	43174801	43174900	0.5	0.5	0	0	0.5	0	0.5	0.5	0	0
Bhaga_3	43177801	43177900	1	1	1	1	0.5	0.5	1	0.5	0.5	0.5
Bhaga_3	43185701	43185800	0.5	0	0	0	0	0	0	0	0.5	0
Bhaga_3	43188101	43188200	0	0.5	0.5	0	0	0	0.5	0	0	0.5
Bhaga_3	43192601	43192700	1	0.5	0.5	1	0.5	1	0.5	0.5	1	1
Bhaga_3	43195301	43195400	0.5	0.5	1	1	1	0.5	0.5	1	0.5	1
Bhaga_3	43199601	43199700	0.5	1	0.5	1	1	0.5	1	1	1	1
Bhaga_3	43204101	43204200	0	0.5	0	0	0	0	0	0	0	0
Bhaga_3	43209501	43209600	0.5	1	1	1	1	0.5	1	1	0.5	0.5
Bhaga_3	43209601	43209700	0.5	1	1	1	1	0.5	1	1	0.5	0.5
Bhaga_3	43209701	43209800	0.5	0.5	0.5	1	1	0.5	1	0.5	0.5	0.5
Bhaga_3	43209801	43209900	0.5	0.5	1	0.5	0.5	0.5	0.5	1	1	0.5
Bhaga_3	43220201	43220300	0	0	0.5	0	0	0.5	0.5	0.5	0.5	0.5
Bhaga_3	43222401	43222500	1	0.5	1	0.5	1	0.5	1	1	1	1
Bhaga_3	43222501	43222600	0.5	0.5	1	1	1	0.5	1	1	1	1
Bhaga_3	43222601	43222700	0.5	0.5	1	0.5	1	1	0.5	1	0.5	0.5
Bhaga_3	43223901	43224000	1	1	1	1	1	0.5	1	1	0.5	1
Bhaga_3	43224201	43224300	0	0.5	0	0	0	0	0	0.5	0	0
Bhaga_3	43228401	43228500	0	0.5	0	0	0.5	0.5	0.5	0	0.5	0.5
Bhaga_3	43228701	43228800	0	0.5	0.5	0	0.5	0.5	0.5	0.5	0.5	0
Bhaga_3	43229301	43229400	1	0.5	0.5	0.5	0.5	0.5	1	1	0.5	1
Bhaga_3	43236301	43236400	0	0	0.5	0	0	0.5	0	0	0.5	0.5
Bhaga_3	43236401	43236500	0.5	0.5	0.5	0.5	1	0.5	0.5	1	1	0.5
Bhaga_3	43236501	43236600	0.5	1	1	0.5	1	1	1	1	1	1
Bhaga_3	43236601	43236700	0.5	1	1	0.5	1	1	1	1	1	1
Bhaga_3	43238901	43239000	0.5	0	0	0	0.5	0	0	0	0.5	0.5
Bhaga_3	43239001	43239100	0.5	0.5	0	0.5	0.5	0.5	0.5	0	0.5	0.5
Bhaga_3	43242501	43242600	0	0.5	0.5	0.5	0.5	0.5	0	0	0.5	0.5
Bhaga_3	43243201	43243300	0.5	1	0.5	0.5	0.5	0.5	0.5	1	0.5	1
Bhaga_3	43243301	43243400	0.5	0.5	0.5	1	1	0.5	1	1	0.5	1
Bhaga_3	43244201	43244300	0.5	0	0.5	0.5	0	0	0	0	0	0
Bhaga_3	43248101	43248200	1	1	0.5	1	1	0.5	0.5	1	0.5	1
Bhaga_3	43249301	43249400	1	1	0.5	1	0.5	0.5	0.5	1	1	0.5
Bhaga_3	43249401	43249500	1	0.5	1	1	1	0.5	1	1	1	0.5
Bhaga_3	43250401	43250500	1	1	0.5	0.5	1	1	1	1	0.5	1
Bhaga_3	43250501	43250600	1	1	0.5	0.5	0.5	1	1	0.5	0.5	0.5
Bhaga_3	43252801	43252900	0	0	0.5	0	0	0	0	0	0.5	0
Bhaga_3	43253901	43254000	0.5	0.5	0.5	1	1	1	0.5	1	0.5	1
Bhaga_3	43254601	43254700	1	0.5	1	1	0.5	1	1	1	1	1
Bhaga_3	43258101	43258200	0.5	0.5	1	1	0.5	1	1	1	1	0.5
Bhaga_3	43258201	43258300	1	0.5	1	1	0.5	1	0.5	0.5	1	0.5
Bhaga_3	43262401	43262500	0.5	0	0.5	0.5	0	0	0.5	0	0	0
Bhaga_3	43263901	43264000	0.5	0.5	0	0.5	0.5	0	0.5	0.5	0.5	0
Bhaga_3	43266201	43266300	0.5	0.5	0.5	0.5	1	1	0.5	0.5	0.5	0.5
Bhaga_3	43268101	43268200	0.5	0.5	1	0.5	0.5	0.5	1	0.5	0.5	0.5
Bhaga_3	43269101	43269200	1	1	0.5	1	0.5	1	0.5	0.5	0.5	0.5
Bhaga_3	43270201	43270300	0	0	0.5	0	0	0.5	0.5	0.5	0.5	0.5
Bhaga_3	43272201	43272300	1	1	1	0.5	1	0.5	1	1	0.5	1
Bhaga_3	43274901	43275000	0.5	0.5	0.5	0.5	0.5	0.5	0.5	1	1	0.5
Bhaga_3	43276601	43276700	0.5	0	0	0.5	0.5	0	0	0	0	0
Bhaga_3	43277301	43277400	0.5	0.5	0.5	0.5	0.5	0	0.5	0.5	0	0
Bhaga_3	43277401	43277500	0.5	0.5	0.5	0.5	0.5	0	0.5	0.5	0	0.5
Bhaga_3	43277601	43277700	1	1	1	0.5	1	0.5	1	0.5	0.5	0.5
Bhaga_3	43277701	43277800	0.5	1	1	0.5	1	0.5	1	0.5	0.5	0.5
Bhaga_3	43280001	43280100	0.5	0	0.5	0	0.5	0.5	0	0	0	0
Bhaga_3	43282201	43282300	0	0.5	0.5	0	0	0.5	0.5	0.5	0.5	0.5
Bhaga_3	43282801	43282900	0	0	0	0	0	0	0.5	0	0.5	0.5
Bhaga_3	43282901	43283000	0	0.5	0.5	0.5	0.5	0	0.5	0.5	0.5	0
Bhaga_3	43284201	43284300	0.5	0.5	1	1	0.5	1	1	0.5	0.5	0.5
Bhaga_3	43284301	43284400	0.5	0.5	1	1	0.5	1	1	0.5	0.5	0.5
Bhaga_3	43284401	43284500	0.5	0.5	1	0.5	0.5	1	1	1	0.5	0.5
Bhaga_3	43284501	43284600	0.5	0.5	1	1	0.5	1	1	1	0.5	0.5
Bhaga_3	43284601	43284700	0.5	0.5	0.5	1	0.5	1	0.5	1	0.5	0.5
Bhaga_3	43284901	43285000	0.5	1	0.5	0.5	0.5	1	0.5	1	1	0.5
Bhaga_3	43285001	43285100	0.5	0	0	0	0	0.5	0.5	0.5	0	0
Bhaga_3	43288001	43288100	1	1	0.5	1	1	0.5	1	1	0.5	1
Bhaga_3	43288101	43288200	0.5	1	0.5	1	1	1	1	0.5	1	1
Bhaga_3	43303101	43303200	0.5	0.5	0.5	0	0.5	0	0.5	0.5	0.5	0.5
Bhaga_3	43303201	43303300	0.5	0.5	1	1	1	1	1	1	1	1
Bhaga_3	43305301	43305400	0	0	0	0.5	0	0	0.5	0.5	0.5	0
Bhaga_3	43306301	43306400	0	0.5	0	0	0	0	0.5	0.5	0	0
Bhaga_3	43306401	43306500	0	0.5	0.5	0	0	0	0.5	0.5	0	0.5
Bhaga_3	43312201	43312300	1	1	1	0.5	1	1	1	0.5	1	0.5
Bhaga_3	43320401	43320500	1	1	0.5	1	1	0.5	1	1	1	1
Bhaga_3	43325701	43325800	1	0.5	1	0.5	0.5	1	1	1	1	1
Bhaga_3	43326601	43326700	1	0.5	1	1	1	0.5	1	1	0.5	0.5
Bhaga_3	43326701	43326800	1	0.5	0.5	1	0.5	0.5	1	1	0.5	0.5
Bhaga_3	43327101	43327200	0.5	0.5	1	1	0.5	0.5	0.5	0.5	0.5	0.5
Bhaga_3	43327301	43327400	0.5	0.5	0.5	1	0.5	0.5	0.5	1	0.5	0.5
Bhaga_3	43332001	43332100	1	0.5	1	0.5	1	1	1	0.5	1	1
Bhaga_3	43332301	43332400	0.5	1	1	1	1	1	1	1	0.5	1
Bhaga_3	43332401	43332500	0.5	0.5	1	0.5	1	1	1	0.5	0.5	1
Bhaga_3	43334101	43334200	1	1	1	1	1	1	1	1	1	0.5
Bhaga_3	43334901	43335000	0	0	0	0.5	0	0	0	0	0	0.5
Bhaga_3	43335101	43335200	0.5	0.5	1	1	1	1	1	1	1	0.5
Bhaga_3	43335801	43335900	0.5	0.5	0	0.5	0	0	0.5	0.5	0.5	0.5
Bhaga_3	43337501	43337600	0.5	0.5	1	0.5	0.5	0.5	1	1	1	0.5
Bhaga_3	43339801	43339900	0.5	1	0.5	1	0.5	1	1	0.5	1	1
Bhaga_3	43339901	43340000	0.5	0.5	0.5	1	1	1	1	1	1	1
Bhaga_3	43340001	43340100	0	0	0.5	0	0	0	0.5	0.5	0.5	0.5
Bhaga_3	43343001	43343100	1	1	1	1	0.5	0.5	1	1	1	1
Bhaga_3	43343201	43343300	0.5	0	0.5	0	0.5	0.5	0.5	0	0.5	0.5
Bhaga_3	43344301	43344400	1	0.5	1	1	1	1	1	0.5	0.5	0.5
Bhaga_3	43344501	43344600	0.5	1	1	0.5	0.5	0.5	0.5	0.5	0.5	0.5
Bhaga_3	43344901	43345000	0	0	0.5	0	0	0	0	0	0	0
Bhaga_3	43350601	43350700	1	1	0.5	1	1	1	1	0.5	1	1
Bhaga_3	43351301	43351400	1	1	0.5	0.5	1	1	1	1	1	1
Bhaga_3	43351401	43351500	0.5	1	1	0.5	1	1	0.5	1	1	1
Bhaga_3	43352801	43352900	0.5	0.5	0	0	0.5	0.5	0.5	0	0	0.5
Bhaga_3	43352901	43353000	0.5	0.5	0	0	0.5	0.5	0.5	0	0	0.5
Bhaga_3	43353001	43353100	0.5	0.5	0	0	0.5	0.5	0.5	0	0	0.5
Bhaga_3	43354701	43354800	0.5	0.5	0.5	1	0.5	0.5	1	1	0.5	0.5
Bhaga_3	43355301	43355400	0.5	1	1	1	1	1	0.5	1	0.5	1
Bhaga_3	43361901	43362000	1	1	1	1	0.5	1	1	1	0.5	1
Bhaga_3	43364101	43364200	0.5	0.5	0.5	1	0.5	0.5	0.5	1	0.5	0.5
Bhaga_3	43368501	43368600	0.5	0.5	0.5	0.5	0	0.5	0.5	0.5	0.5	0.5
Bhaga_3	43370301	43370400	0	0	0.5	0	0	0	0.5	0	0	0
Bhaga_3	43370401	43370500	0	0.5	0	0	0	0	0.5	0.5	0.5	0
Bhaga_3	43370701	43370800	0	0	0	0.5	0.5	0.5	0.5	0	0.5	0
Bhaga_3	43370901	43371000	0	0	0.5	0	0	0.5	0	0	0	0
Bhaga_3	43371001	43371100	0	0	0.5	0	0	0.5	0	0	0	0
Bhaga_3	43371101	43371200	0	0	0.5	0	0	0.5	0	0	0	0
Bhaga_3	43371201	43371300	0	0	0.5	0.5	0	0.5	0.5	0	0.5	0
Bhaga_3	43372001	43372100	1	1	1	1	0.5	1	1	1	1	0.5
Bhaga_3	43372101	43372200	0.5	0.5	1	0.5	0.5	1	1	0.5	0.5	0.5
Bhaga_3	43373101	43373200	1	0.5	1	1	1	1	1	1	0.5	0.5
Bhaga_3	43375401	43375500	1	0.5	1	1	1	1	1	0.5	1	1
Bhaga_3	43376501	43376600	0.5	0.5	0.5	0.5	1	1	1	1	0.5	0.5
Bhaga_3	43377101	43377200	1	0.5	0.5	1	0.5	0.5	0.5	0.5	0.5	1
Bhaga_3	43377201	43377300	0.5	0.5	0.5	1	0.5	0.5	0.5	0.5	0.5	1
Bhaga_3	43378601	43378700	0.5	0	0	0	0.5	0	0.5	0.5	0	0.5
Bhaga_3	43380201	43380300	0.5	0.5	0.5	1	0.5	0.5	1	0.5	1	0.5
Bhaga_3	43381001	43381100	0.5	1	0.5	1	0.5	1	1	0.5	1	0.5
Bhaga_3	43386701	43386800	0	0.5	0.5	0.5	0.5	0	0.5	0.5	0.5	0.5
Bhaga_3	43388501	43388600	0.5	0.5	0.5	0	0	0.5	0.5	0.5	0.5	0
Bhaga_3	43388701	43388800	0.5	1	1	1	0.5	1	1	1	0.5	0.5
Bhaga_3	43390001	43390100	1	1	0.5	1	1	0.5	1	1	1	1
Bhaga_3	43390101	43390200	0.5	0.5	0.5	1	1	0.5	0.5	1	1	0.5
Bhaga_3	43390601	43390700	0.5	0.5	0.5	1	0.5	1	0.5	0.5	0.5	1
Bhaga_3	43391501	43391600	0.5	1	0.5	1	0.5	0.5	0.5	1	1	0.5
Bhaga_3	43392501	43392600	1	1	0.5	1	1	1	1	0.5	0.5	1
Bhaga_3	43396501	43396600	0.5	1	1	1	0.5	1	0.5	1	1	0.5
Bhaga_3	43396601	43396700	0.5	1	1	1	0.5	1	0.5	1	1	1
Bhaga_3	43397201	43397300	1	0.5	1	0.5	0.5	1	1	1	1	1
Bhaga_3	43397501	43397600	1	1	1	1	1	1	0.5	0.5	1	1
Bhaga_3	43401201	43401300	0.5	0.5	0.5	0	0	0.5	0.5	0.5	0.5	0
Bhaga_3	43402101	43402200	0.5	1	1	1	1	1	1	1	1	1
Bhaga_3	43404601	43404700	0.5	1	1	1	1	0.5	1	0.5	0.5	0.5
Bhaga_3	43404901	43405000	1	1	0.5	1	1	1	1	1	1	0.5
Bhaga_3	43405001	43405100	0.5	1	1	0.5	0.5	0.5	1	0.5	0.5	0.5
Bhaga_3	43405401	43405500	0.5	0.5	0.5	1	0.5	1	0.5	0.5	0.5	1
Bhaga_3	43405701	43405800	1	1	1	1	0.5	1	1	1	0.5	0.5
Bhaga_3	43409101	43409200	0.5	0.5	0	0.5	0.5	0.5	0	0.5	0	0.5
Bhaga_3	43413701	43413800	1	0.5	1	0.5	1	0.5	1	0.5	0.5	1
Bhaga_3	43417201	43417300	0.5	0	0.5	0.5	0.5	0	0	0	0	0
Bhaga_3	43422001	43422100	0.5	1	1	0.5	0.5	1	0.5	0.5	1	1
Bhaga_3	43422401	43422500	0	0	0.5	0.5	0.5	0	0.5	0	0	0
Bhaga_3	43426101	43426200	1	1	0.5	1	0.5	1	1	1	0.5	1
Bhaga_3	43459501	43459600	0.5	0.5	1	1	1	1	1	1	0.5	1
Bhaga_3	43476801	43476900	1	1	0.5	1	1	0.5	1	0.5	1	0.5
Bhaga_3	43476901	43477000	0.5	0.5	0.5	0.5	1	0.5	0.5	0.5	1	0.5
Bhaga_3	43478201	43478300	0.5	1	1	1	1	0.5	0.5	1	0.5	1
Bhaga_3	43495401	43495500	0	0	0.5	0	0.5	0.5	0.5	0.5	0	0.5
Bhaga_3	43495601	43495700	1	0.5	0.5	0.5	0.5	0.5	0.5	1	0.5	1
Bhaga_3	43496501	43496600	1	0.5	1	1	1	1	1	1	0.5	0.5
Bhaga_3	43500401	43500500	0.5	0.5	0	0.5	0.5	0.5	0	0.5	0	0
Bhaga_3	43509901	43510000	0.5	1	1	1	0.5	0.5	1	0.5	0.5	0.5
Bhaga_3	43528501	43528600	0.5	0.5	0	0	0	0	0	0	0	0.5
Bhaga_3	43539501	43539600	0	0.5	0.5	0.5	0	0	0	0	0	0.5
Bhaga_3	43546501	43546600	0.5	1	0.5	1	1	0.5	0.5	1	0.5	0.5
Bhaga_3	43550601	43550700	0.5	1	1	0.5	1	0.5	0.5	0.5	1	0.5
Bhaga_3	43553001	43553100	1	0.5	0.5	1	1	1	1	1	1	1
Bhaga_3	43559201	43559300	1	1	1	0.5	1	0.5	1	0.5	1	1
Bhaga_3	43562901	43563000	0.5	1	0.5	1	1	1	1	1	1	1
Bhaga_3	43563001	43563100	0.5	0.5	0.5	0.5	1	1	0.5	0.5	0.5	1
Bhaga_3	43565201	43565300	0	0	0.5	0	0.5	0	0.5	0.5	0	0.5
Bhaga_3	43565301	43565400	0	0	0.5	0	0	0	0.5	0.5	0	0
Bhaga_3	43572901	43573000	1	1	0.5	0.5	0.5	0.5	0.5	0.5	1	1
Bhaga_3	43573001	43573100	1	1	0.5	0.5	0.5	0.5	0.5	0.5	1	1
Bhaga_3	43579701	43579800	0.5	1	0.5	1	1	0.5	1	0.5	1	0.5
Bhaga_3	43581801	43581900	0.5	0.5	0.5	1	1	0.5	1	1	0.5	0.5
Bhaga_3	43587101	43587200	0	0	0.5	0	0.5	0	0.5	0	0.5	0.5
Bhaga_3	43587201	43587300	0	0	0	0	0.5	0	0.5	0	0.5	0.5
Bhaga_3	43587401	43587500	0.5	0.5	0	0	0.5	0.5	0.5	0.5	0	0.5
Bhaga_3	43588501	43588600	1	0.5	1	0.5	0.5	0.5	1	0.5	0.5	0.5
Bhaga_3	43593501	43593600	0	0.5	0.5	0	0	0	0.5	0.5	0.5	0
Bhaga_3	43594201	43594300	0	0	0	0.5	0	0	0.5	0.5	0	0
Bhaga_3	43594301	43594400	0.5	0.5	1	0.5	0.5	0.5	0.5	1	0.5	0.5
Bhaga_3	43594701	43594800	1	1	1	0.5	1	0.5	1	1	1	1
Bhaga_3	43594801	43594900	1	1	1	0.5	1	0.5	1	1	1	1
Bhaga_3	43601101	43601200	0.5	0.5	0.5	0.5	0	0.5	0	0.5	0	0
Bhaga_3	43601201	43601300	0.5	0.5	0	0.5	0	0.5	0	0.5	0	0
Bhaga_3	43602201	43602300	0.5	0.5	0.5	0	0.5	0.5	0.5	0	0	0.5
Bhaga_3	43602401	43602500	0.5	0.5	0.5	0.5	0.5	0.5	1	0.5	0.5	0.5
Bhaga_3	43604401	43604500	0.5	1	0.5	1	0.5	1	1	0.5	1	1
Bhaga_3	43606701	43606800	1	1	1	1	0.5	1	1	1	1	0.5
Bhaga_3	43606801	43606900	0.5	1	1	1	0.5	1	1	1	0.5	0.5
Bhaga_3	43607801	43607900	0.5	1	1	1	1	0.5	1	0.5	1	1
Bhaga_3	43607901	43608000	0.5	0.5	0.5	0.5	1	0.5	1	0.5	1	1
Bhaga_3	43608201	43608300	0	0.5	0	0	0.5	0	0.5	0	0	0
Bhaga_3	43616101	43616200	0.5	0.5	0	0	0.5	0.5	0	0.5	0.5	0.5
Bhaga_3	43617201	43617300	0.5	1	1	0.5	0.5	0.5	1	1	1	0.5
Bhaga_3	43617901	43618000	0.5	0.5	1	0.5	1	0.5	1	0.5	1	1
Bhaga_3	43618001	43618100	0.5	0.5	0.5	0.5	1	0.5	1	0.5	1	1
Bhaga_3	43618501	43618600	0.5	0	0	0.5	0.5	0	0.5	0	0	0.5
Bhaga_3	43624001	43624100	0	0.5	0.5	0	0	0.5	0	0	0.5	0.5
Bhaga_3	43625601	43625700	0.5	1	1	1	0.5	1	1	1	1	1
Bhaga_3	43625701	43625800	0.5	1	0.5	1	0.5	0.5	1	1	1	1
Bhaga_3	43627501	43627600	1	1	0.5	1	1	0.5	0.5	1	1	1
Bhaga_3	43627601	43627700	1	1	0.5	1	1	0.5	1	1	1	1
Bhaga_3	43631001	43631100	0.5	0.5	0.5	0	0	0	0.5	0.5	0.5	0
Bhaga_3	43631101	43631200	0.5	0.5	0.5	0.5	0	0	0.5	0.5	0.5	0.5
Bhaga_3	43632101	43632200	0.5	1	0.5	1	1	1	0.5	1	1	0.5
Bhaga_3	43632401	43632500	1	1	0.5	1	1	0.5	0.5	0.5	1	1
Bhaga_3	43636101	43636200	0.5	0.5	0	0.5	0.5	0	0	0.5	0	0
Bhaga_3	43636401	43636500	0.5	0	0	0	0.5	0	0	0	0	0.5
Bhaga_3	43636901	43637000	1	1	0.5	1	0.5	1	1	1	1	1
Bhaga_3	43637101	43637200	0.5	1	1	1	1	1	1	0.5	1	1
Bhaga_3	43639401	43639500	0.5	1	1	1	0.5	1	1	1	0.5	1
Bhaga_3	43639901	43640000	0.5	1	1	1	0.5	1	1	1	0.5	1
Bhaga_3	43643301	43643400	0	0	0.5	0.5	0	0	0	0	0	0
Bhaga_3	43643401	43643500	1	0.5	1	1	0.5	0.5	1	1	1	0.5
Bhaga_3	43645801	43645900	0.5	0.5	0.5	1	1	1	0.5	0.5	0.5	1
Bhaga_3	43646401	43646500	0	0.5	0	0.5	0.5	0	0	0	0.5	0.5
Bhaga_3	43646501	43646600	0	0.5	0.5	0.5	0.5	0	0	0	0.5	0.5
Bhaga_3	43649201	43649300	0.5	0	0	0	0	0	0	0.5	0	0
Bhaga_3	43651701	43651800	0	0.5	0	0	0.5	0.5	0.5	0	0.5	0
Bhaga_3	43651901	43652000	1	1	1	1	0.5	0.5	1	1	1	0.5
Bhaga_3	43653701	43653800	1	1	1	1	1	1	1	1	0.5	1
Bhaga_3	43654301	43654400	1	1	1	1	0.5	1	0.5	1	0.5	1
Bhaga_3	43654701	43654800	1	0.5	0.5	0.5	0.5	0.5	1	0.5	1	1
Bhaga_3	43657401	43657500	0.5	1	1	1	1	1	0.5	1	1	1
Bhaga_3	43657501	43657600	0.5	1	1	1	1	0.5	0.5	1	1	1
Bhaga_3	43657601	43657700	0.5	0.5	1	1	1	0.5	0.5	1	1	1
Bhaga_3	43658601	43658700	0.5	0.5	0	0	0	0	0	0	0	0.5
Bhaga_3	43660501	43660600	0.5	1	0.5	1	1	0.5	1	1	0.5	0.5
Bhaga_3	43661801	43661900	0.5	1	1	1	1	0.5	1	1	1	1
Bhaga_3	43662301	43662400	0.5	0.5	1	1	1	1	1	1	1	1
Bhaga_3	43665201	43665300	0.5	1	0.5	1	1	0.5	1	1	1	1
Bhaga_3	43668201	43668300	0	0.5	0	0.5	0.5	0	0	0	0	0
Bhaga_3	43674401	43674500	1	0.5	1	1	0.5	0.5	1	1	0.5	1
Bhaga_3	43674501	43674600	1	0.5	1	1	0.5	0.5	1	1	0.5	1
Bhaga_3	43675001	43675100	0.5	0.5	0.5	0.5	0.5	0.5	0.5	0.5	0.5	1
Bhaga_3	43675101	43675200	1	1	1	1	0.5	1	1	0.5	0.5	1
Bhaga_3	43698201	43698300	0	0.5	0	0.5	0.5	0.5	0.5	0.5	0.5	0
Bhaga_3	43699001	43699100	0.5	0.5	0	0.5	0.5	0	0	0.5	0.5	0
Bhaga_3	43701201	43701300	0	0	0	0.5	0	0.5	0	0.5	0	0.5
Bhaga_3	43703601	43703700	0	0.5	0	0.5	0	0	0.5	0.5	0	0
Bhaga_3	43704901	43705000	0	0	0.5	0	0	0	0.5	0	0.5	0.5
Bhaga_3	43705001	43705100	0.5	0.5	0.5	1	1	0.5	1	1	1	1
Bhaga_3	43705101	43705200	0	0.5	0	0	0	0.5	0.5	0.5	0.5	0.5
Bhaga_3	43705301	43705400	1	1	1	0.5	1	1	1	0.5	1	1
Bhaga_3	43705701	43705800	0.5	0.5	0	0	0	0	0.5	0.5	0	0
Bhaga_3	43706101	43706200	1	1	0.5	0.5	1	0.5	0.5	1	1	1
Bhaga_3	43707801	43707900	0.5	0	0.5	0.5	0	0	0	0.5	0.5	0.5
Bhaga_3	43710701	43710800	0.5	0.5	0.5	0.5	0.5	1	0.5	0.5	0.5	0.5
Bhaga_3	43711601	43711700	0	0	0.5	0	0	0.5	0	0	0	0.5
Bhaga_3	43713001	43713100	0.5	0.5	1	0.5	0.5	0.5	1	0.5	0.5	0.5
Bhaga_3	43713101	43713200	0	0	0.5	0.5	0	0.5	0.5	0	0.5	0
Bhaga_3	43715101	43715200	0	0.5	0	0.5	0	0.5	0.5	0.5	0	0.5
Bhaga_3	43715201	43715300	0	0.5	0	0.5	0	0.5	0	0.5	0	0.5
Bhaga_3	43718501	43718600	1	0.5	1	1	0.5	0.5	0.5	0.5	0.5	1
Bhaga_3	43746201	43746300	0.5	0.5	0.5	0.5	1	0.5	1	0.5	0.5	0.5
Bhaga_3	43749501	43749600	0.5	0.5	0	0.5	0	0.5	0.5	0.5	0.5	0
Bhaga_3	43749601	43749700	0	0	0	0	0	0.5	0.5	0	0.5	0
Bhaga_3	43749701	43749800	0	0	0	0	0	0.5	0.5	0	0.5	0
Bhaga_3	43749801	43749900	0	0	0.5	0	0.5	0.5	0.5	0	0.5	0.5
Bhaga_3	43751301	43751400	0.5	1	0.5	1	0.5	0.5	0.5	0.5	0.5	0.5
Bhaga_3	43751401	43751500	0.5	1	1	1	1	0.5	1	1	0.5	1
Bhaga_3	43753801	43753900	0.5	0.5	0.5	0.5	1	0.5	1	1	1	0.5
Bhaga_3	43753901	43754000	0.5	0.5	0.5	0.5	0.5	0.5	1	1	1	0.5
Bhaga_3	43754001	43754100	0.5	0.5	0.5	1	0.5	0.5	1	1	0.5	0.5
Bhaga_3	43754601	43754700	0.5	0	0	0	0.5	0.5	0	0	0.5	0
Bhaga_3	43754901	43755000	0.5	1	1	0.5	1	1	0.5	0.5	1	1
Bhaga_3	43756101	43756200	0	0.5	0.5	0.5	0.5	0.5	0	0.5	0.5	0.5
Bhaga_3	43759601	43759700	0	0	0.5	0	0	0.5	0.5	0.5	0	0.5
Bhaga_3	43765001	43765100	0.5	0.5	0	0.5	0.5	0.5	0.5	0.5	0.5	0
Bhaga_3	43771601	43771700	0.5	0.5	0	0	0	0	0	0.5	0.5	0
Bhaga_3	43773501	43773600	1	1	0.5	1	1	1	1	0.5	1	0.5
Bhaga_3	43774201	43774300	0.5	1	1	1	0.5	1	0.5	0.5	0.5	1
Bhaga_3	43780201	43780300	0	0	0.5	0	0	0.5	0.5	0	0	0
Bhaga_3	43795701	43795800	0.5	0.5	0.5	0.5	0.5	0.5	0	0.5	0	0.5
Bhaga_3	43799801	43799900	0.5	1	1	0.5	0.5	0.5	0.5	0.5	0.5	0.5
Bhaga_3	43801501	43801600	0.5	1	1	1	0.5	0.5	1	1	1	0.5
Bhaga_3	43802001	43802100	0	0	0	0	0.5	0	0	0.5	0	0
Bhaga_3	43802101	43802200	1	1	1	0.5	0.5	1	1	1	0.5	0.5
Bhaga_3	43802201	43802300	1	0.5	1	0.5	0.5	1	1	0.5	0.5	0.5
Bhaga_3	43802301	43802400	0	0	0	0	0	0	0.5	0	0	0.5
Bhaga_3	43802501	43802600	1	1	1	1	0.5	1	0.5	0.5	1	1
Bhaga_3	43802701	43802800	1	0.5	0.5	0.5	1	1	0.5	0.5	0.5	1
Bhaga_3	43804601	43804700	0	0	0.5	0.5	0.5	0	0.5	0.5	0	0
Bhaga_3	43808101	43808200	1	1	0.5	0.5	1	1	0.5	0.5	1	1
Bhaga_3	43814701	43814800	0.5	1	0.5	0.5	1	1	1	1	1	1
Bhaga_3	43818901	43819000	0	0.5	0	0	0	0.5	0.5	0	0	0.5
Bhaga_3	43823001	43823100	0	0	0.5	0	0	0	0.5	0	0.5	0.5
Bhaga_3	43826201	43826300	1	0.5	1	1	0.5	1	1	1	0.5	0.5
Bhaga_3	43827001	43827100	1	1	1	0.5	1	1	0.5	0.5	1	1
Bhaga_3	43828101	43828200	0.5	0.5	0.5	0.5	1	1	0.5	1	0.5	0.5
Bhaga_3	43829401	43829500	0.5	0	0	0	0	0.5	0	0	0	0
Bhaga_3	43829901	43830000	0.5	0.5	0	0.5	0	0	0	0	0	0.5
Bhaga_3	43830001	43830100	0.5	0.5	0	0.5	0	0	0	0	0	0.5
Bhaga_3	43830101	43830200	0.5	0.5	0	0.5	0	0	0	0	0	0.5
Bhaga_3	43830301	43830400	0.5	0	0.5	0	0.5	0	0	0	0	0.5
Bhaga_3	43831601	43831700	0	0.5	0	0.5	0	0	0	0	0	0
Bhaga_3	43831701	43831800	0	0.5	0	0.5	0	0	0	0	0	0
Bhaga_3	43831801	43831900	0.5	0.5	0	0.5	0	0	0	0.5	0.5	0.5
Bhaga_3	43833501	43833600	0.5	1	0.5	0.5	0.5	0.5	0.5	0.5	0.5	0.5
Bhaga_3	43833601	43833700	0.5	1	0.5	0.5	0.5	0.5	1	0.5	0.5	0.5
Bhaga_3	43833701	43833800	0.5	1	0.5	0.5	0.5	0.5	0.5	0.5	0.5	0.5
Bhaga_3	43834601	43834700	0	0	0	0	0	0	0.5	0	0.5	0.5
Bhaga_3	43836201	43836300	1	0.5	1	0.5	1	1	0.5	1	0.5	0.5
Bhaga_3	43836301	43836400	1	0.5	1	1	1	1	0.5	1	0.5	0.5
Bhaga_3	43836401	43836500	1	0.5	1	1	1	1	0.5	1	0.5	0.5
Bhaga_3	43837901	43838000	0.5	0.5	1	0.5	0.5	1	1	1	1	0.5
Bhaga_3	43838601	43838700	0.5	1	0.5	1	1	1	1	0.5	1	0.5
Bhaga_3	43841801	43841900	0.5	0.5	1	0.5	1	1	1	1	0.5	0.5
Bhaga_3	43841901	43842000	0.5	0.5	1	0.5	1	1	1	1	0.5	0.5
Bhaga_3	43842001	43842100	0.5	0.5	1	0.5	1	1	1	1	0.5	1
Bhaga_3	43842101	43842200	0.5	0.5	1	0.5	1	0.5	1	0.5	0.5	1
Bhaga_3	43845901	43846000	0.5	0.5	0.5	1	1	0.5	1	0.5	0.5	1
Bhaga_3	43848101	43848200	1	0.5	1	0.5	1	0.5	1	1	1	1
Bhaga_3	43848901	43849000	0	0	0	0.5	0	0	0	0.5	0.5	0.5
Bhaga_3	43849001	43849100	0.5	0.5	0	0	0.5	0	0	0.5	0.5	0.5
Bhaga_3	43850601	43850700	0	0.5	0	0.5	0	0.5	0	0	0	0
Bhaga_3	43852801	43852900	0.5	0.5	0.5	1	1	1	0.5	0.5	1	1
Bhaga_3	43852901	43853000	1	1	0.5	1	1	1	0.5	1	1	1
Bhaga_3	43854801	43854900	0	0	0	0	0	0.5	0.5	0	0	0.5
Bhaga_3	43856201	43856300	1	1	1	1	1	1	0.5	0.5	1	0.5
Bhaga_3	43856301	43856400	0.5	1	1	0.5	0.5	1	0.5	0.5	0.5	0.5
Bhaga_3	43857801	43857900	0.5	0.5	1	1	1	1	0.5	0.5	1	1
Bhaga_3	43859301	43859400	0.5	0.5	0	0.5	0.5	0	0	0	0	0.5
Bhaga_3	43859801	43859900	0.5	0.5	1	1	0.5	1	1	0.5	1	0.5
Bhaga_3	43860501	43860600	1	1	1	1	0.5	0.5	1	1	1	1
Bhaga_3	43861801	43861900	0.5	0.5	1	1	0.5	0.5	0.5	1	1	0.5
Bhaga_3	43870701	43870800	0.5	0.5	0.5	0.5	0.5	0.5	0.5	1	1	1
Bhaga_3	43870901	43871000	0.5	1	0.5	1	1	0.5	0.5	0.5	0.5	0.5
Bhaga_3	43871001	43871100	0.5	1	0.5	1	1	0.5	0.5	0.5	0.5	0.5
Bhaga_3	43872301	43872400	0.5	1	0.5	1	1	0.5	1	1	0.5	1
Bhaga_3	43876701	43876800	0.5	0.5	0.5	0	0.5	0	0	0.5	0.5	0.5
Bhaga_3	43883501	43883600	0	0	0	0	0	0	0	0.5	0.5	0
Bhaga_3	43883601	43883700	0	0	0	0	0	0	0	0.5	0.5	0
Bhaga_3	43884101	43884200	0.5	0	0	0	0	0	0	0	0	0.5
Bhaga_3	43888001	43888100	1	1	0.5	1	1	1	0.5	0.5	0.5	0.5
Bhaga_3	43888901	43889000	0.5	0.5	1	0.5	0.5	0.5	1	0.5	0.5	0.5
Bhaga_3	43890301	43890400	0.5	0.5	1	0.5	1	0.5	0.5	1	0.5	0.5
Bhaga_3	43890401	43890500	0.5	0.5	1	1	1	0.5	0.5	1	0.5	0.5
Bhaga_3	43890601	43890700	0.5	0.5	1	0.5	1	0.5	0.5	1	0.5	0.5
Bhaga_3	43894201	43894300	0.5	0.5	0.5	1	1	0.5	0.5	0.5	0.5	0.5
Bhaga_3	43894301	43894400	0.5	0.5	0.5	1	1	0.5	0.5	0.5	0.5	0.5
Bhaga_3	43894501	43894600	1	1	1	1	1	0.5	1	1	0.5	0.5
Bhaga_3	43895401	43895500	1	0.5	1	1	1	1	1	0.5	1	1
Bhaga_3	43904801	43904900	0.5	0.5	0	0.5	0	0	0.5	0.5	0.5	0
Bhaga_3	43906101	43906200	1	0.5	0.5	1	0.5	1	1	1	1	1
Bhaga_3	43906301	43906400	0.5	1	0.5	1	0.5	1	0.5	0.5	0.5	1
Bhaga_3	43906601	43906700	1	0.5	1	0.5	1	0.5	0.5	1	0.5	1
Bhaga_3	43906801	43906900	0.5	0	0.5	0.5	0.5	0.5	0.5	0.5	0.5	0.5
Bhaga_3	43907601	43907700	0	0	0.5	0	0	0	0.5	0	0	0
Bhaga_3	43911501	43911600	0.5	1	1	1	1	1	0.5	0.5	1	1
Bhaga_3	43911601	43911700	0.5	1	0.5	1	0.5	0.5	0.5	0.5	1	0.5
Bhaga_3	43911901	43912000	1	1	1	1	0.5	1	1	0.5	1	0.5
Bhaga_3	43912001	43912100	1	0.5	1	1	0.5	1	1	0.5	1	0.5
Bhaga_3	43912301	43912400	0.5	1	1	1	1	1	0.5	1	1	1
Bhaga_3	43913601	43913700	0.5	0.5	1	1	1	1	1	1	0.5	1
Bhaga_3	43914101	43914200	0.5	1	1	1	1	1	1	1	0.5	1
Bhaga_3	43914301	43914400	0.5	1	1	1	0.5	0.5	1	1	0.5	0.5
Bhaga_3	43914701	43914800	0	0	0	0	0.5	0.5	0	0	0	0.5
Bhaga_3	43916101	43916200	1	1	1	0.5	1	1	1	1	0.5	0.5
Bhaga_3	43916501	43916600	1	0.5	1	1	0.5	1	1	1	0.5	0.5
Bhaga_3	43916801	43916900	0.5	0.5	1	1	1	0.5	1	1	0.5	0.5
Bhaga_3	43917901	43918000	0.5	1	1	1	0.5	1	1	1	1	0.5
Bhaga_3	43918201	43918300	0.5	1	0.5	1	1	1	0.5	0.5	1	0.5
Bhaga_3	43920301	43920400	0.5	1	0.5	0.5	0.5	0.5	1	1	0.5	1
Bhaga_3	43921601	43921700	0	0	0.5	0	0	0.5	0.5	0	0.5	0
Bhaga_3	43923901	43924000	0.5	0.5	1	1	1	1	1	0.5	1	1
Bhaga_3	43930701	43930800	0	0.5	0	0	0.5	0.5	0.5	0	0.5	0
Bhaga_3	43938601	43938700	0.5	0.5	0.5	0.5	0.5	1	1	1	0.5	0.5
Bhaga_3	43940801	43940900	0.5	0.5	0.5	0.5	0	0.5	0.5	0.5	0.5	0.5
Bhaga_3	43942601	43942700	1	1	1	0.5	0.5	1	0.5	0.5	0.5	0.5
Bhaga_3	43943801	43943900	1	0.5	0.5	1	0.5	0.5	0.5	1	0.5	0.5
Bhaga_3	43945101	43945200	1	1	1	0.5	1	0.5	0.5	1	1	1
Bhaga_3	43945401	43945500	0.5	0.5	0.5	0	0	0	0	0	0	0.5
Bhaga_3	43945501	43945600	0.5	0.5	0	0	0.5	0	0	0	0	0
Bhaga_3	43946801	43946900	0.5	0.5	0.5	0.5	0	0	0.5	0	0	0
Bhaga_3	43946901	43947000	0	0	0	0.5	0	0	0.5	0.5	0	0
Bhaga_3	43952401	43952500	1	0.5	1	0.5	1	1	0.5	0.5	1	0.5
Bhaga_3	43954301	43954400	1	1	1	0.5	1	1	1	0.5	0.5	0.5
Bhaga_3	43954401	43954500	1	1	1	0.5	1	1	1	0.5	0.5	0.5
Bhaga_3	43960201	43960300	1	0.5	1	0.5	0.5	0.5	1	1	0.5	1
Bhaga_3	43960301	43960400	1	0.5	1	0.5	1	0.5	0.5	1	0.5	1
Bhaga_3	43960401	43960500	1	0.5	1	0.5	1	0.5	1	1	1	1
Bhaga_3	43962301	43962400	0	0	0	0	0.5	0	0	0.5	0	0
Bhaga_3	43964201	43964300	0.5	0	0	0	0	0	0.5	0.5	0	0
Bhaga_3	43965101	43965200	0.5	0.5	1	0.5	0.5	1	0.5	1	1	0.5
Bhaga_3	43965401	43965500	1	0.5	1	1	1	1	1	0.5	1	0.5
Bhaga_3	43965801	43965900	1	1	1	1	0.5	1	1	1	0.5	1
Bhaga_3	43967201	43967300	0.5	0.5	0.5	0	0	0	0	0.5	0	0.5
Bhaga_3	43967401	43967500	0	0.5	0.5	0.5	0	0	0	0	0.5	0.5
Bhaga_3	43967501	43967600	0	0.5	0.5	0	0	0	0	0	0	0.5
Bhaga_3	43975901	43976000	1	1	1	1	1	0.5	1	1	0.5	1
Bhaga_3	43981201	43981300	1	0.5	1	0.5	1	1	0.5	1	1	1
Bhaga_3	43981601	43981700	0.5	0.5	0.5	1	1	0.5	0.5	1	1	1
Bhaga_3	43988101	43988200	0	0	0.5	0.5	0.5	0.5	0.5	0.5	0	0
Bhaga_3	43988601	43988700	0	0	0	0.5	0	0	0	0	0.5	0
Bhaga_3	43988701	43988800	0	0	0	0.5	0	0	0.5	0	0.5	0
Bhaga_3	43997101	43997200	0.5	1	1	0.5	1	1	1	1	1	1
Bhaga_3	43997301	43997400	0.5	0.5	1	1	0.5	0.5	1	0.5	0.5	1
Bhaga_3	43997401	43997500	0.5	0.5	1	1	0.5	0.5	1	1	1	1
Bhaga_3	44001801	44001900	0	0.5	0.5	0	0	0.5	0	0.5	0	0
Bhaga_3	44020301	44020400	0	0	0.5	0	0.5	0.5	0.5	0	0.5	0
Bhaga_3	44021101	44021200	1	0.5	0.5	0.5	0.5	1	1	1	1	0.5
Bhaga_3	44022601	44022700	0	0	0.5	0	0	0	0	0.5	0	0
Bhaga_3	44023901	44024000	0.5	1	0.5	1	0.5	1	0.5	0.5	1	0.5
Bhaga_3	44024301	44024400	1	1	1	1	0.5	0.5	1	0.5	1	0.5
Bhaga_3	44024601	44024700	1	1	1	1	0.5	0.5	1	0.5	1	0.5
Bhaga_3	44024801	44024900	0.5	1	0.5	0.5	0.5	0.5	0.5	0.5	0.5	1
Bhaga_3	44025901	44026000	0.5	0.5	0.5	0.5	0.5	0.5	0.5	0.5	0	0.5
Bhaga_3	44026001	44026100	0.5	0.5	0	0.5	0	0.5	0.5	0.5	0	0
Bhaga_3	44028501	44028600	0	0.5	0.5	0.5	0.5	0	0.5	0.5	0.5	0
Bhaga_3	44028601	44028700	0	0.5	0.5	0.5	0.5	0	0.5	0.5	0.5	0
Bhaga_3	44029101	44029200	0.5	0.5	0.5	0	0	0	0	0	0	0
Bhaga_3	44033801	44033900	1	0.5	1	1	0.5	0.5	1	1	1	1
Bhaga_3	44035901	44036000	0.5	0.5	1	1	1	0.5	1	0.5	0.5	1
Bhaga_3	44036001	44036100	0.5	1	1	1	1	0.5	1	1	0.5	1
Bhaga_3	44041001	44041100	0.5	0.5	0.5	0	0.5	0.5	0	0.5	0	0.5
Bhaga_3	44041101	44041200	0.5	0	0.5	0	0.5	0	0	0.5	0	0.5
Bhaga_3	44042001	44042100	0.5	0	0	0	0.5	0.5	0	0.5	0.5	0.5
Bhaga_3	44043701	44043800	0.5	0	0	0	0.5	0.5	0.5	0	0.5	0
Bhaga_3	44045001	44045100	1	1	1	1	0.5	1	1	1	1	1
Bhaga_3	44045401	44045500	0.5	0.5	0	0.5	0	0	0.5	0.5	0.5	0.5
Bhaga_3	44054501	44054600	0.5	0.5	1	0.5	1	1	0.5	1	0.5	0.5
Bhaga_3	44056501	44056600	0	0	0	0.5	0	0	0.5	0.5	0.5	0
Bhaga_3	44058201	44058300	1	1	1	0.5	1	1	0.5	1	0.5	1
Bhaga_3	44058401	44058500	0.5	0.5	1	0.5	1	0.5	0.5	1	0.5	0.5
Bhaga_3	44058501	44058600	0.5	0.5	1	0.5	1	0.5	0.5	1	0.5	0.5
Bhaga_3	44058601	44058700	0.5	1	0.5	1	1	0.5	1	0.5	0.5	0.5
Bhaga_3	44060501	44060600	1	1	1	1	1	1	1	1	0.5	0.5
Bhaga_3	44061301	44061400	0.5	0.5	1	0.5	1	1	0.5	0.5	0.5	0.5
Bhaga_3	44066101	44066200	0.5	1	1	0.5	0.5	1	0.5	1	0.5	1
Bhaga_3	44068801	44068900	0	0	0	0	0.5	0	0.5	0	0.5	0
Bhaga_3	44071701	44071800	0	0.5	0	0.5	0	0.5	0.5	0.5	0.5	0.5
Bhaga_3	44075501	44075600	0	0.5	0.5	0.5	0	0.5	0.5	0.5	0.5	0.5
Bhaga_3	44075901	44076000	0.5	0.5	1	1	1	1	0.5	1	0.5	0.5
Bhaga_3	44076001	44076100	0.5	0.5	1	1	1	1	0.5	1	0.5	0.5
Bhaga_3	44076201	44076300	1	0.5	0.5	1	0.5	0.5	0.5	0.5	0.5	0.5
Bhaga_3	44076601	44076700	0.5	1	0.5	1	1	0.5	0.5	1	1	1
Bhaga_3	44081701	44081800	0.5	1	0.5	0.5	1	0.5	0.5	0.5	1	0.5
Bhaga_3	44086701	44086800	0.5	1	1	1	0.5	0.5	1	0.5	1	1
Bhaga_3	44087001	44087100	0.5	1	1	1	0.5	0.5	1	1	0.5	1
Bhaga_3	44087401	44087500	0.5	0.5	1	0.5	1	1	1	0.5	0.5	1
Bhaga_3	44087501	44087600	0.5	1	1	0.5	1	1	1	0.5	1	1
Bhaga_3	44088801	44088900	0.5	0.5	0.5	0.5	1	0.5	0.5	0.5	1	0.5
Bhaga_3	44092301	44092400	1	1	0.5	0.5	0.5	1	1	1	1	1
Bhaga_3	44093501	44093600	0.5	1	0.5	0.5	1	1	1	0.5	1	1
Bhaga_3	44098201	44098300	0	0	0.5	0.5	0	0.5	0.5	0	0.5	0.5
Bhaga_3	44098301	44098400	0	0.5	0	0.5	0	0	0.5	0	0	0
Bhaga_3	44101401	44101500	0.5	0.5	0.5	0.5	0.5	0.5	0	0.5	0	0.5
Bhaga_3	44102001	44102100	0.5	0.5	1	0.5	0.5	1	1	1	1	1
Bhaga_3	44102101	44102200	0	0	0.5	0.5	0.5	0	0.5	0	0	0
Bhaga_3	44106801	44106900	1	1	1	1	0.5	1	0.5	1	1	1
Bhaga_3	44115301	44115400	1	1	1	1	0.5	0.5	1	0.5	0.5	1
Bhaga_3	44118301	44118400	0	0.5	0.5	0	0	0	0	0	0	0.5
Bhaga_3	44120301	44120400	0.5	0.5	0	0	0.5	0	0	0	0	0
Bhaga_3	44120501	44120600	1	0.5	0.5	0.5	1	0.5	0.5	0.5	0.5	0.5
Bhaga_3	44122001	44122100	0	0.5	0	0	0	0	0	0	0	0
Bhaga_3	44123701	44123800	0.5	0	0.5	0.5	0	0	0.5	0	0	0
Bhaga_3	44125501	44125600	0.5	0.5	1	0.5	0.5	0.5	0.5	1	1	1
Bhaga_3	44127701	44127800	0.5	1	0.5	0.5	0.5	0.5	1	0.5	1	0.5
Bhaga_3	44127801	44127900	0.5	1	0.5	0.5	0.5	0.5	1	0.5	0.5	0.5
Bhaga_3	44130301	44130400	1	1	1	1	0.5	0.5	1	1	0.5	1
Bhaga_3	44131501	44131600	0.5	0.5	0.5	0.5	1	1	1	0.5	0.5	1
Bhaga_3	44132001	44132100	0.5	1	0.5	1	0.5	1	1	0.5	0.5	0.5
Bhaga_3	44132401	44132500	1	1	0.5	1	1	0.5	1	0.5	1	1
Bhaga_3	44133301	44133400	0.5	1	1	0.5	1	0.5	1	0.5	1	1
Bhaga_3	44137001	44137100	0.5	1	1	1	1	1	1	0.5	0.5	1
Bhaga_3	44138901	44139000	1	1	1	1	1	1	0.5	1	1	1
Bhaga_3	44139001	44139100	1	1	1	1	1	1	0.5	1	1	1
Bhaga_3	44149801	44149900	0.5	0.5	1	0.5	0.5	0.5	1	0.5	1	0.5
Bhaga_3	44150301	44150400	0.5	1	1	1	1	1	0.5	1	1	1
Bhaga_3	44150401	44150500	0.5	1	0.5	1	0.5	1	0.5	0.5	0.5	0.5
Bhaga_3	44156501	44156600	0	0	0.5	0	0	0.5	0.5	0	0	0
Bhaga_3	44156801	44156900	0	0	0.5	0	0.5	0	0	0	0	0.5
Bhaga_3	44156901	44157000	0.5	0.5	1	0.5	0.5	1	0.5	0.5	1	1
Bhaga_3	44157201	44157300	0.5	1	0.5	0.5	1	1	0.5	0.5	1	1
Bhaga_3	44157601	44157700	0.5	0.5	0.5	0.5	0.5	0.5	1	1	0.5	0.5
Bhaga_3	44158301	44158400	1	1	1	1	0.5	0.5	1	1	1	1
Bhaga_3	44160401	44160500	0.5	0.5	0.5	1	0.5	0.5	1	0.5	0.5	0.5
Bhaga_3	44168201	44168300	0.5	0.5	0.5	0.5	0	0	0.5	0	0	0
Bhaga_3	44170401	44170500	0.5	0.5	1	1	0.5	0.5	0.5	0.5	0.5	0.5
Bhaga_3	44175901	44176000	0	0	0	0	0	0	0	0	0	0
Bhaga_3	44176901	44177000	0.5	1	1	1	1	1	1	1	0.5	0.5
Bhaga_3	44177001	44177100	0.5	1	1	1	1	1	1	1	0.5	0.5
Bhaga_3	44177201	44177300	1	1	1	0.5	1	1	1	1	1	1
Bhaga_3	44177301	44177400	1	1	1	0.5	1	1	1	1	0.5	1
Bhaga_3	44177401	44177500	1	1	1	1	1	1	1	1	0.5	1
Bhaga_3	44177701	44177800	1	0.5	1	1	0.5	0.5	1	1	1	1
Bhaga_3	44178101	44178200	0	0.5	0.5	0	0.5	0	0	0.5	0	0.5
Bhaga_3	44180201	44180300	0.5	1	0.5	1	1	0.5	0.5	0.5	0.5	1
Bhaga_3	44182401	44182500	0.5	0.5	0	0	0	0	0	0	0	0.5
Bhaga_3	44185301	44185400	1	0.5	1	1	0.5	1	0.5	0.5	0.5	1
Bhaga_3	44185501	44185600	1	0.5	1	1	1	1	1	1	1	1
Bhaga_3	44187301	44187400	1	1	0.5	1	0.5	1	1	1	0.5	1
Bhaga_3	44187601	44187700	1	1	0.5	1	1	1	0.5	0.5	1	1
Bhaga_3	44187701	44187800	0.5	0.5	0.5	1	0.5	1	1	0.5	0.5	0.5
Bhaga_3	44189201	44189300	0	0.5	0.5	0.5	0.5	0.5	0	0.5	0.5	0
Bhaga_3	44189601	44189700	1	0.5	1	1	1	1	0.5	0.5	0.5	0.5
Bhaga_3	44190301	44190400	0.5	0.5	1	1	0.5	0.5	1	0.5	0.5	0.5
Bhaga_3	44191401	44191500	0.5	0.5	0.5	0	0	0	0.5	0	0	0
Bhaga_3	44191901	44192000	0	0.5	0.5	0	0	0.5	0.5	0.5	0	0
Bhaga_3	44192601	44192700	0.5	0.5	1	1	0.5	0.5	0.5	0.5	1	0.5
Bhaga_3	44193801	44193900	0	0	0	0	0.5	0	0	0	0	0.5
Bhaga_3	44203701	44203800	0	0.5	0	0	0	0	0	0	0	0.5
Bhaga_3	44204201	44204300	0.5	0	0	0.5	0	0	0	0	0	0
Bhaga_3	44204301	44204400	0.5	0	0	0.5	0	0.5	0	0	0	0
Bhaga_3	44204501	44204600	0.5	0.5	0.5	0	0.5	0.5	0	0	0.5	0.5
Bhaga_3	44209401	44209500	1	1	1	1	1	0.5	0.5	0.5	1	1
Bhaga_3	44209501	44209600	0.5	1	1	1	0.5	0.5	1	0.5	1	0.5
Bhaga_3	44209601	44209700	1	0.5	1	0.5	0.5	1	1	1	1	0.5
Bhaga_3	44209701	44209800	1	0.5	1	0.5	0.5	1	1	1	1	0.5
Bhaga_3	44215001	44215100	0.5	0.5	0.5	0.5	0.5	0	0	0.5	0.5	0.5
Bhaga_3	44215401	44215500	0.5	0	0	0.5	0.5	0	0	0	0	0.5
Bhaga_3	44225801	44225900	1	1	1	0.5	0.5	0.5	1	1	1	1
Bhaga_3	44226301	44226400	0	0.5	0	0	0	0	0	0	0.5	0
Bhaga_3	44231701	44231800	0	0	0.5	0	0	0.5	0	0	0	0
Bhaga_3	44239601	44239700	1	1	1	1	0.5	1	0.5	0.5	1	0.5
Bhaga_3	44243501	44243600	0.5	1	0.5	0.5	0.5	0.5	0.5	1	0.5	1
Bhaga_3	44245901	44246000	0	0	0.5	0	0.5	0	0	0	0	0
Bhaga_3	44246001	44246100	0	0	0.5	0	0.5	0	0	0	0	0
Bhaga_3	44246101	44246200	0	0	0.5	0	0.5	0	0	0	0	0
Bhaga_3	44247901	44248000	0.5	1	1	1	1	0.5	0.5	1	0.5	0.5
Bhaga_3	44248001	44248100	0.5	1	1	1	1	0.5	0.5	1	0.5	0.5
Bhaga_3	44249101	44249200	1	1	1	0.5	1	1	1	0.5	1	1
Bhaga_3	44250101	44250200	1	1	0.5	0.5	1	1	1	0.5	1	1
Bhaga_3	44250601	44250700	0.5	1	1	0.5	0.5	1	1	1	0.5	1
Bhaga_3	44251001	44251100	0	0	0	0.5	0	0.5	0	0	0.5	0.5
Bhaga_3	44253801	44253900	1	0.5	0.5	1	1	1	1	1	0.5	1
Bhaga_3	44255701	44255800	1	1	1	0.5	1	0.5	0.5	0.5	0.5	0.5
Bhaga_3	44255801	44255900	1	1	1	0.5	1	0.5	0.5	0.5	0.5	0.5
Bhaga_3	44256701	44256800	1	0.5	0.5	1	1	0.5	1	1	1	1
Bhaga_3	44259901	44260000	1	1	1	1	1	1	0.5	1	0.5	1
Bhaga_3	44260101	44260200	1	1	1	1	1	1	0.5	1	0.5	1
Bhaga_3	44260801	44260900	0.5	1	1	1	0.5	1	1	1	1	1
Bhaga_3	44263101	44263200	0.5	0.5	1	1	1	1	1	0.5	1	1
Bhaga_3	44266701	44266800	1	1	1	1	1	1	0.5	0.5	1	1
Bhaga_3	44274301	44274400	1	1	1	1	0.5	1	1	1	1	0.5
Bhaga_3	44276901	44277000	0.5	0.5	0.5	0.5	0	0	0.5	0.5	0.5	0.5
Bhaga_3	44277401	44277500	0.5	1	0.5	1	1	0.5	0.5	1	0.5	0.5
Bhaga_3	44277501	44277600	1	1	1	1	0.5	1	0.5	1	1	0.5
Bhaga_3	44277601	44277700	1	0.5	1	1	0.5	1	0.5	1	0.5	0.5
Bhaga_3	44278101	44278200	0.5	0.5	0.5	0.5	0	0	0	0	0.5	0
Bhaga_3	44281601	44281700	0.5	0.5	0.5	0.5	0	0	0.5	0.5	0.5	0
Bhaga_3	44286401	44286500	1	1	0.5	0.5	1	1	1	1	1	0.5
Bhaga_3	44286501	44286600	1	1	1	0.5	1	1	1	1	1	0.5
Bhaga_3	44286601	44286700	1	1	0.5	0.5	1	1	1	1	1	0.5
Bhaga_3	44288501	44288600	0	0	0.5	0	0.5	0.5	0	0	0	0
Bhaga_3	44288901	44289000	0.5	0.5	0.5	0.5	0	0.5	0	0.5	0.5	0
Bhaga_3	44289001	44289100	0.5	0.5	0.5	0.5	0	0.5	0	0.5	0.5	0
Bhaga_3	44290701	44290800	0.5	0	0.5	0.5	0.5	0.5	0	0.5	0.5	0.5
Bhaga_3	44290801	44290900	0.5	0	0.5	0.5	0.5	0.5	0	0.5	0.5	0.5
Bhaga_3	44293101	44293200	0.5	1	0.5	1	0.5	1	1	0.5	0.5	0.5
Bhaga_3	44299301	44299400	0.5	1	1	1	1	1	0.5	0.5	1	1
Bhaga_3	44301801	44301900	1	0.5	1	1	0.5	1	0.5	0.5	1	1
Bhaga_3	44301901	44302000	0.5	0.5	0.5	1	0.5	1	0.5	0.5	1	1
Bhaga_3	44306001	44306100	0.5	0.5	0	0	0	0.5	0	0	0.5	0.5
Bhaga_3	44313501	44313600	0.5	0.5	1	0.5	0.5	1	1	1	1	1
Bhaga_3	44314501	44314600	0.5	1	0.5	0.5	1	1	0.5	0.5	1	1
Bhaga_3	44316001	44316100	0	0.5	0	0.5	0	0	0.5	0.5	0	0
Bhaga_3	44316501	44316600	0.5	0.5	0	0	0.5	0.5	0.5	0.5	0.5	0
Bhaga_3	44316601	44316700	0	0	0	0	0	0	0.5	0.5	0.5	0
Bhaga_3	44316701	44316800	0.5	0.5	0	0	0.5	0.5	0.5	0.5	0.5	0
Bhaga_3	44318401	44318500	0.5	1	0.5	0.5	0.5	0.5	0.5	0.5	0.5	1
Bhaga_3	44318601	44318700	0.5	1	0.5	0.5	0.5	0.5	0.5	0.5	0.5	0.5
Bhaga_3	44318801	44318900	0.5	0.5	0.5	0	0.5	0.5	0.5	0.5	0.5	0.5
Bhaga_3	44318901	44319000	0.5	0.5	0.5	0	0.5	0.5	0.5	0.5	0.5	0
Bhaga_3	44320201	44320300	0.5	0.5	1	1	0.5	1	0.5	0.5	0.5	1
Bhaga_3	44322301	44322400	0.5	0.5	1	0.5	0.5	1	0.5	0.5	0.5	0.5
Bhaga_3	44323601	44323700	1	0.5	1	1	0.5	0.5	0.5	0.5	1	0.5
Bhaga_3	44327301	44327400	1	1	1	1	1	0.5	0.5	0.5	1	0.5
Bhaga_3	44330801	44330900	0	0	0	0	0.5	0	0	0.5	0.5	0
Bhaga_3	44330901	44331000	0.5	0.5	0.5	0.5	0.5	0.5	1	1	0.5	1
Bhaga_3	44331201	44331300	0.5	0.5	0.5	1	1	0.5	1	1	1	0.5
Bhaga_3	44331501	44331600	0	0	0	0	0.5	0	0	0	0.5	0.5
Bhaga_3	44331701	44331800	1	0.5	1	0.5	1	0.5	0.5	0.5	0.5	0.5
Bhaga_3	44332901	44333000	0	0.5	0	0.5	0	0.5	0.5	0	0	0
Bhaga_3	44333001	44333100	0	0.5	0	0.5	0	0.5	0.5	0.5	0	0
Bhaga_3	44333101	44333200	0.5	0.5	0	0.5	0	0.5	0.5	0.5	0.5	0
Bhaga_3	44338301	44338400	1	1	1	1	1	1	1	1	0.5	0.5
Bhaga_3	44339301	44339400	0.5	0.5	1	0.5	0.5	0.5	1	1	1	0.5
Bhaga_3	44339801	44339900	0.5	0.5	1	0.5	0.5	0.5	1	0.5	1	1
Bhaga_3	44339901	44340000	0.5	0.5	1	1	1	0.5	1	0.5	1	0.5
Bhaga_3	44341701	44341800	0	0	0	0	0	0.5	0	0	0.5	0.5
Bhaga_3	44342501	44342600	1	1	1	1	1	0.5	1	1	0.5	1
Bhaga_3	44342601	44342700	1	1	1	1	1	0.5	1	1	0.5	1
Bhaga_3	44355501	44355600	1	1	0.5	1	1	0.5	1	0.5	1	1
Bhaga_3	44358001	44358100	0.5	1	1	0.5	1	1	1	1	1	1
Bhaga_3	44364101	44364200	0.5	1	1	0.5	1	0.5	0.5	1	1	0.5
Bhaga_3	44369301	44369400	1	0.5	1	1	0.5	1	0.5	0.5	0.5	0.5
Bhaga_3	44370901	44371000	0.5	0.5	1	0.5	1	0.5	1	1	1	0.5
Bhaga_3	44371001	44371100	0.5	0.5	1	0.5	1	0.5	1	1	1	0.5
Bhaga_3	44372901	44373000	1	1	0.5	0.5	1	0.5	0.5	0.5	0.5	1
Bhaga_3	44375001	44375100	0.5	0.5	0.5	1	0.5	0.5	1	0.5	0.5	0.5
Bhaga_3	44375101	44375200	0.5	0.5	0.5	0.5	0.5	0.5	1	0.5	0.5	0.5
Bhaga_3	44375201	44375300	0.5	0.5	0.5	0.5	0.5	0.5	1	0.5	0.5	0.5
Bhaga_3	44377101	44377200	0.5	1	1	1	1	0.5	1	0.5	0.5	0.5
Bhaga_3	44377701	44377800	0.5	0.5	0.5	0.5	1	0.5	1	0.5	1	0.5
Bhaga_3	44378401	44378500	0.5	0.5	0.5	0.5	0.5	0.5	1	1	0.5	1
Bhaga_3	44378501	44378600	0.5	0.5	0.5	0.5	0.5	0.5	1	1	1	1
Bhaga_3	44378601	44378700	0.5	0.5	0.5	0.5	0.5	0.5	1	1	0.5	1
Bhaga_3	44380801	44380900	0.5	0.5	1	1	1	0.5	0.5	0.5	1	0.5
Bhaga_3	44382401	44382500	1	1	1	0.5	1	1	1	0.5	1	0.5
Bhaga_3	44383001	44383100	0.5	0.5	0.5	0.5	1	1	1	1	0.5	0.5
Bhaga_3	44383101	44383200	0	0.5	0	0	0	0	0	0	0	0
Bhaga_3	44385101	44385200	0	0.5	0.5	0	0	0.5	0.5	0.5	0.5	0.5
Bhaga_3	44385201	44385300	0	0.5	0.5	0	0	0.5	0.5	0.5	0.5	0.5
Bhaga_3	44385301	44385400	0	0.5	0.5	0	0	0.5	0.5	0.5	0.5	0.5
Bhaga_3	44386201	44386300	0.5	0	0	0.5	0.5	0	0	0	0	0
Bhaga_3	44386501	44386600	1	0.5	1	1	1	1	0.5	0.5	1	0.5
Bhaga_3	44386601	44386700	0.5	0.5	0.5	1	0.5	1	0.5	0.5	0.5	1
Bhaga_3	44386701	44386800	0.5	1	0.5	1	0.5	1	1	0.5	0.5	1
Bhaga_3	44386801	44386900	0.5	1	0.5	1	0.5	1	1	0.5	1	1
Bhaga_3	44386901	44387000	0.5	1	0.5	1	0.5	1	1	0.5	0.5	1
Bhaga_3	44390401	44390500	0.5	0	0	0.5	0	0.5	0	0.5	0.5	0
Bhaga_3	44391801	44391900	1	1	1	1	1	1	0.5	1	0.5	1
Bhaga_3	44392001	44392100	0.5	0.5	0.5	0.5	0	0.5	0	0.5	0	0.5
Bhaga_3	44393901	44394000	1	0.5	1	1	1	1	0.5	1	1	1
Bhaga_3	44394901	44395000	0.5	1	1	1	1	1	1	1	1	1
Bhaga_3	44397501	44397600	1	1	1	1	0.5	1	1	1	0.5	0.5
Bhaga_3	44400001	44400100	0.5	0.5	0.5	0.5	0	0	0.5	0	0	0.5
Bhaga_3	44404201	44404300	0.5	0.5	0.5	0.5	0.5	1	0.5	0.5	0.5	1
Bhaga_3	44404301	44404400	0.5	0.5	0.5	0.5	0.5	1	0.5	0.5	0.5	1
Bhaga_3	44405301	44405400	1	0.5	1	0.5	1	0.5	1	1	1	1
Bhaga_3	44412401	44412500	1	1	1	1	0.5	1	0.5	1	1	1
Bhaga_3	44427501	44427600	0.5	1	0.5	1	1	1	0.5	0.5	1	0.5
Bhaga_3	44445501	44445600	0.5	0.5	0.5	1	0.5	1	0.5	1	0.5	1
Bhaga_3	44446601	44446700	1	0.5	1	0.5	0.5	1	0.5	1	0.5	0.5
Bhaga_3	44451401	44451500	0.5	0.5	1	1	1	0.5	1	0.5	0.5	1
Bhaga_3	44454601	44454700	0.5	0.5	0	0.5	0.5	0.5	0	0	0.5	0.5
Bhaga_3	44458501	44458600	0.5	1	0.5	1	1	1	0.5	1	1	1
Bhaga_3	44469401	44469500	0	0	0	0	0.5	0	0	0	0	0
Bhaga_3	44472101	44472200	1	1	1	1	0.5	0.5	0.5	1	1	1
Bhaga_3	44480901	44481000	0	0.5	0	0.5	0.5	0	0	0.5	0	0
Bhaga_3	44482501	44482600	0.5	0.5	1	0.5	1	0.5	0.5	0.5	1	1
Bhaga_3	44492401	44492500	1	1	1	0.5	0.5	1	1	1	0.5	1
Bhaga_3	44495101	44495200	0.5	0	0	0.5	0	0.5	0	0.5	0	0
Bhaga_3	44495501	44495600	1	0.5	1	1	0.5	0.5	0.5	0.5	1	1
Bhaga_3	44499401	44499500	0.5	0	0	0	0.5	0.5	0.5	0	0.5	0
Bhaga_3	44503701	44503800	0.5	1	1	1	1	1	0.5	1	0.5	1
Bhaga_3	44522801	44522900	1	1	0.5	0.5	1	1	0.5	1	1	1
Bhaga_3	44522901	44523000	1	1	0.5	0.5	1	1	0.5	1	1	1
Bhaga_3	44524601	44524700	0.5	1	0.5	1	1	0.5	1	1	1	0.5
Bhaga_3	44525901	44526000	0	0.5	0	0	0	0	0	0	0.5	0
Bhaga_3	44527001	44527100	0.5	0	0	0.5	0	0	0	0.5	0	0
Bhaga_3	44527501	44527600	0.5	0	0	0	0	0	0	0	0.5	0
Bhaga_3	44529201	44529300	1	0.5	0.5	0.5	1	1	1	0.5	0.5	1
Bhaga_3	44529601	44529700	0.5	0	0	0	0.5	0	0	0	0	0
Bhaga_3	44529701	44529800	0.5	0	0	0	0.5	0	0	0	0	0
Bhaga_3	44530001	44530100	0.5	0.5	0	0	0	0	0	0	0.5	0.5
Bhaga_3	44536901	44537000	0	0.5	0.5	0.5	0.5	0	0.5	0.5	0.5	0
Bhaga_3	44537001	44537100	0	0.5	0.5	0	0.5	0	0	0	0	0
Bhaga_3	44545401	44545500	0.5	0.5	0.5	0.5	0.5	0.5	1	0.5	0.5	0.5
Bhaga_3	44546201	44546300	0.5	0	0.5	0.5	0.5	0	0	0.5	0.5	0.5
Bhaga_3	44546301	44546400	0.5	0	0	0.5	0.5	0	0	0	0	0
Bhaga_3	44546401	44546500	0.5	0	0	0.5	0.5	0	0	0	0	0
Bhaga_3	44546801	44546900	1	0.5	0.5	1	1	0.5	0.5	0.5	0.5	0.5
Bhaga_3	44547901	44548000	1	1	0.5	1	0.5	1	0.5	1	0.5	1
Bhaga_3	44548001	44548100	0.5	0.5	0.5	1	0.5	0.5	0.5	1	0.5	1
Bhaga_3	44548201	44548300	0.5	1	1	1	0.5	1	1	1	0.5	0.5
Bhaga_3	44548601	44548700	0.5	1	1	1	0.5	1	1	1	0.5	0.5
Bhaga_3	44549601	44549700	0.5	0.5	1	1	0.5	0.5	0.5	0.5	0.5	0.5
Bhaga_3	44552601	44552700	0.5	0.5	0	0	0	0.5	0.5	0	0.5	0.5
Bhaga_3	44557101	44557200	0.5	0.5	0	0	0.5	0.5	0.5	0.5	0.5	0.5
Bhaga_3	44561001	44561100	1	1	1	1	1	0.5	1	1	0.5	0.5
Bhaga_3	44562101	44562200	0.5	0	0.5	0.5	0	0.5	0	0	0.5	0
Bhaga_3	44563801	44563900	0	0.5	0.5	0	0	0	0	0	0	0.5
Bhaga_3	44566701	44566800	0.5	0.5	0.5	0.5	0	0.5	0.5	0.5	0	0.5
Bhaga_3	44567101	44567200	0.5	0.5	0.5	0.5	0.5	0	0.5	0	0.5	0.5
Bhaga_3	44570601	44570700	0.5	0.5	0	0	0	0.5	0.5	0.5	0	0
Bhaga_3	44571401	44571500	1	1	1	0.5	0.5	0.5	0.5	0.5	0.5	1
Bhaga_3	44573501	44573600	1	1	1	0.5	1	1	1	0.5	1	0.5
Bhaga_3	44573601	44573700	1	1	1	0.5	1	1	1	0.5	1	0.5
Bhaga_3	44576701	44576800	0.5	0.5	0.5	0.5	0.5	0.5	0	0	0.5	0.5
Bhaga_3	44576801	44576900	1	1	0.5	0.5	1	0.5	0.5	1	0.5	0.5
Bhaga_3	44578501	44578600	1	0.5	1	1	1	1	1	0.5	1	1
Bhaga_3	44578601	44578700	1	0.5	1	1	1	1	1	0.5	1	1
Bhaga_3	44578701	44578800	1	0.5	1	1	1	1	1	0.5	1	1
Bhaga_3	44582501	44582600	0.5	0.5	0.5	0.5	0.5	0.5	1	0.5	0.5	1
Bhaga_3	44582601	44582700	0.5	0.5	0.5	1	0.5	0.5	0.5	0.5	1	1
Bhaga_3	44590201	44590300	1	1	1	0.5	0.5	1	1	1	1	1
Bhaga_3	44590901	44591000	1	1	1	1	0.5	1	1	0.5	1	0.5
Bhaga_3	44593001	44593100	1	1	1	1	0.5	0.5	1	1	1	1
Bhaga_3	44598801	44598900	1	1	1	1	1	0.5	1	0.5	1	1
Bhaga_3	44600801	44600900	1	1	1	1	0.5	0.5	0.5	1	1	0.5
Bhaga_3	44601801	44601900	0.5	0.5	0.5	0.5	0	0.5	0.5	0	0.5	0.5
Bhaga_3	44601901	44602000	0.5	0.5	0.5	0.5	0	0.5	0.5	0	0.5	0.5
Bhaga_3	44602001	44602100	0.5	0.5	0.5	0.5	0	0.5	0.5	0	0.5	0.5
Bhaga_3	44603601	44603700	0	0.5	0.5	0.5	0.5	0.5	0.5	0	0.5	0
Bhaga_3	44604301	44604400	0.5	0.5	0.5	0	0.5	0	0.5	0	0.5	0
Bhaga_3	44614101	44614200	1	0.5	1	0.5	0.5	0.5	0.5	0.5	0.5	1
Bhaga_3	44621201	44621300	0	0.5	0.5	0.5	0	0.5	0.5	0.5	0	0
Bhaga_3	44621801	44621900	0	0.5	0.5	0	0.5	0	0	0.5	0	0
Bhaga_3	44625201	44625300	1	1	0.5	0.5	0.5	0.5	0.5	1	1	0.5
Bhaga_3	44632101	44632200	0.5	1	1	0.5	0.5	1	1	1	0.5	0.5
Bhaga_3	44635601	44635700	1	0.5	1	1	1	1	1	0.5	1	1
Bhaga_3	44638201	44638300	0.5	1	1	1	0.5	1	1	1	0.5	1
Bhaga_3	44661601	44661700	0.5	0.5	0.5	0.5	1	0.5	1	0.5	1	0.5
Bhaga_3	44661701	44661800	0.5	0.5	1	0.5	0.5	1	0.5	1	1	0.5
Bhaga_3	44681601	44681700	1	1	1	1	0.5	0.5	1	0.5	1	1
Bhaga_3	44683601	44683700	0.5	1	1	0.5	1	0.5	1	1	1	1
Bhaga_3	44688701	44688800	0.5	1	1	1	1	1	1	0.5	1	1
Bhaga_3	44689401	44689500	0	0.5	0.5	0	0.5	0	0	0	0	0
Bhaga_3	44692201	44692300	0.5	0	0.5	0	0.5	0.5	0.5	0	0	0.5
Bhaga_3	44693301	44693400	0.5	1	0.5	1	0.5	1	1	0.5	0.5	1
Bhaga_3	44694001	44694100	0	0	0	0	0	0	0.5	0.5	0	0
Bhaga_3	44698201	44698300	0.5	0.5	0.5	1	0.5	1	0.5	0.5	0.5	1
Bhaga_3	44700001	44700100	1	1	0.5	1	0.5	1	0.5	1	1	0.5
Bhaga_3	44700101	44700200	0.5	0	0	0.5	0	0	0	0	0	0.5
Bhaga_3	44700201	44700300	0.5	0	0	0.5	0	0	0	0	0	0.5
Bhaga_3	44700301	44700400	0.5	0	0	0.5	0	0.5	0	0	0.5	0.5
Bhaga_3	44701301	44701400	0.5	0.5	1	1	0.5	1	1	1	1	1
Bhaga_3	44702301	44702400	0.5	0.5	1	0.5	0.5	1	1	0.5	1	1
Bhaga_3	44703601	44703700	0.5	0.5	1	1	1	1	0.5	0.5	1	1
Bhaga_3	44704701	44704800	0.5	1	0.5	1	0.5	1	1	1	0.5	1
Bhaga_3	44707001	44707100	0.5	0.5	0	0	0.5	0.5	0	0.5	0	0
Bhaga_3	44707401	44707500	1	1	0.5	1	1	1	0.5	1	0.5	1
Bhaga_3	44711101	44711200	0.5	0	0	0	0.5	0.5	0	0.5	0.5	0
Bhaga_3	44713101	44713200	0.5	0	0	0	0.5	0	0.5	0	0.5	0
Bhaga_3	44722601	44722700	0.5	0.5	0.5	0.5	0.5	1	1	0.5	0.5	0.5
Bhaga_3	44723101	44723200	0	0	0.5	0.5	0	0.5	0.5	0.5	0.5	0
Bhaga_3	44724301	44724400	0.5	1	1	0.5	0.5	1	1	1	1	1
Bhaga_3	44726501	44726600	0.5	0.5	0	0	0.5	0	0.5	0	0	0.5
Bhaga_3	44729401	44729500	0.5	0.5	0	0	0	0	0	0.5	0	0
Bhaga_3	44731101	44731200	0.5	0.5	0	0	0	0	0	0	0	0
Bhaga_3	44731201	44731300	0.5	0.5	0	0	0	0	0	0	0	0
Bhaga_3	44731501	44731600	0.5	0	0	0.5	0.5	0	0.5	0	0.5	0
Bhaga_3	44731601	44731700	0.5	0	0	0	0.5	0	0.5	0.5	0.5	0.5
Bhaga_3	44733401	44733500	0.5	0.5	0	0	0	0	0	0.5	0	0
Bhaga_3	44737001	44737100	0	0	0.5	0	0.5	0.5	0	0	0	0
Bhaga_3	44738101	44738200	1	0.5	0.5	1	0.5	1	1	1	1	0.5
Bhaga_3	44738201	44738300	1	0.5	1	0.5	0.5	1	1	1	1	0.5
Bhaga_3	44738701	44738800	0.5	1	1	1	0.5	1	1	1	1	1
Bhaga_3	44749601	44749700	0.5	0.5	1	0.5	1	0.5	0.5	1	1	0.5
Bhaga_3	44750001	44750100	0.5	0	0	0	0	0	0	0	0.5	0.5
Bhaga_3	44761401	44761500	0.5	0.5	1	1	0.5	1	1	1	0.5	1
Bhaga_3	44768001	44768100	0	0.5	0.5	0	0.5	0	0	0.5	0.5	0
Bhaga_3	44769801	44769900	1	0.5	0.5	0.5	1	1	0.5	0.5	0.5	1
Bhaga_3	44778301	44778400	0.5	0	0.5	0	0	0	0	0.5	0.5	0.5
Bhaga_3	44783801	44783900	0.5	0.5	1	0.5	0.5	0.5	0.5	0.5	1	0.5
Bhaga_3	44786301	44786400	0.5	1	1	0.5	1	1	1	0.5	1	0.5
Bhaga_3	44787101	44787200	0.5	0.5	1	0.5	0.5	0.5	1	0.5	1	0.5
Bhaga_3	44787201	44787300	0.5	0.5	1	1	1	0.5	0.5	0.5	0.5	0.5
Bhaga_3	44787301	44787400	0.5	1	1	1	1	1	1	0.5	1	1
Bhaga_3	44787401	44787500	0.5	1	0.5	1	0.5	1	1	0.5	1	1
Bhaga_3	44787901	44788000	0.5	0	0	0.5	0	0	0	0	0	0
Bhaga_3	44790401	44790500	1	0.5	1	0.5	1	1	1	1	0.5	1
Bhaga_3	44790501	44790600	1	0.5	1	0.5	1	0.5	1	1	1	1
Bhaga_3	44797801	44797900	1	0.5	0.5	1	1	0.5	0.5	0.5	1	1
Bhaga_3	44799001	44799100	1	1	0.5	1	0.5	0.5	1	1	1	1
Bhaga_3	44799101	44799200	1	0.5	0.5	1	0.5	0.5	1	1	1	1
Bhaga_3	44803501	44803600	0.5	1	1	1	0.5	1	1	1	0.5	1
Bhaga_3	44803901	44804000	0.5	1	1	1	0.5	1	1	1	0.5	1
Bhaga_3	44805201	44805300	1	0.5	1	1	0.5	1	1	1	0.5	1
Bhaga_3	44806001	44806100	0.5	0.5	0	0	0.5	0.5	0	0.5	0	0.5
Bhaga_3	44806101	44806200	0.5	0.5	0	0	0.5	0.5	0	0.5	0	0.5
Bhaga_3	44807601	44807700	0	0.5	0	0	0.5	0	0	0.5	0	0.5
Bhaga_3	44815301	44815400	0.5	0.5	0.5	0.5	0.5	0.5	1	1	1	1
Bhaga_3	44818501	44818600	1	1	1	0.5	0.5	1	1	0.5	0.5	1
Bhaga_3	44818601	44818700	1	1	1	0.5	0.5	1	1	0.5	1	1
Bhaga_3	44823601	44823700	0	0	0.5	0	0.5	0.5	0	0	0.5	0.5
Bhaga_3	44828801	44828900	1	1	0.5	1	0.5	0.5	0.5	0.5	1	0.5
Bhaga_3	44829001	44829100	0.5	0.5	0.5	0.5	0.5	0.5	1	0.5	0.5	1
Bhaga_3	44829101	44829200	0.5	1	0.5	0.5	0.5	1	1	0.5	0.5	1
Bhaga_3	44832901	44833000	0.5	0.5	0.5	0.5	0.5	0.5	0.5	1	0.5	1
Bhaga_3	44838301	44838400	1	1	1	1	1	1	1	0.5	1	0.5
Bhaga_3	44842101	44842200	0.5	0.5	0.5	0.5	0.5	1	0.5	1	1	1
Bhaga_3	44843501	44843600	1	1	0.5	0.5	1	1	1	1	1	1
Bhaga_3	44844701	44844800	1	1	1	1	1	0.5	1	1	1	0.5
Bhaga_3	44848101	44848200	0.5	0.5	0	0	0	0	0	0.5	0	0.5
Bhaga_3	44852601	44852700	0.5	0.5	1	1	1	0.5	1	1	1	0.5
Bhaga_3	44852801	44852900	0.5	0.5	0	0.5	0.5	0.5	0.5	0.5	0.5	0
Bhaga_3	44853501	44853600	1	1	1	1	1	1	1	0.5	0.5	0.5
Bhaga_3	44853901	44854000	1	1	1	1	1	1	0.5	0.5	0.5	0.5
Bhaga_3	44854601	44854700	0	0	0.5	0	0.5	0	0.5	0	0.5	0.5
Bhaga_3	44854701	44854800	0.5	0.5	0.5	0.5	0.5	0	0.5	0.5	0.5	0.5
Bhaga_3	44857201	44857300	0.5	0.5	0	0	0.5	0	0.5	0.5	0.5	0.5
Bhaga_3	44859801	44859900	0.5	0.5	0.5	0.5	0.5	1	1	1	0.5	1
Bhaga_3	44860201	44860300	0	0	0.5	0	0	0.5	0.5	0.5	0.5	0.5
Bhaga_3	44862001	44862100	0.5	0.5	0.5	0.5	0.5	0.5	1	0.5	1	0.5
Bhaga_3	44864601	44864700	0.5	0.5	0.5	1	0.5	0.5	0.5	1	0.5	0.5
Bhaga_3	44864701	44864800	0.5	0.5	1	1	0.5	1	0.5	1	0.5	0.5
Bhaga_3	44866101	44866200	1	0.5	1	1	0.5	1	1	1	1	1
Bhaga_3	44874101	44874200	1	0.5	1	0.5	0.5	0.5	1	1	0.5	1
Bhaga_3	44876401	44876500	1	1	0.5	1	1	0.5	1	0.5	1	0.5
Bhaga_3	44877301	44877400	0.5	0.5	1	1	1	1	1	0.5	1	1
Bhaga_3	44880801	44880900	0	0	0.5	0.5	0	0	0	0	0	0
Bhaga_3	44880901	44881000	0	0	0	0	0	0	0	0	0	0.5
Bhaga_3	44881101	44881200	0	0	0.5	0	0	0	0	0	0	0.5
Bhaga_3	44883201	44883300	0	0	0	0.5	0	0	0	0.5	0	0
Bhaga_3	44888301	44888400	0.5	1	1	1	1	1	1	1	0.5	1
Bhaga_3	44890101	44890200	0.5	0	0	0	0	0.5	0.5	0.5	0	0
Bhaga_3	44891001	44891100	1	1	1	0.5	0.5	0.5	1	1	1	1
Bhaga_3	44896201	44896300	0.5	0.5	1	1	0.5	0.5	1	0.5	0.5	0.5
Bhaga_3	44896301	44896400	0.5	0.5	1	1	1	0.5	1	0.5	0.5	0.5
Bhaga_3	44899601	44899700	0.5	0.5	0	0.5	0.5	0	0	0.5	0.5	0.5
Bhaga_3	44900401	44900500	0	0	0.5	0	0	0.5	0	0	0.5	0
Bhaga_3	44900901	44901000	1	1	0.5	1	1	0.5	0.5	0.5	1	1
Bhaga_3	44901901	44902000	0.5	1	1	1	0.5	1	1	1	0.5	1
Bhaga_3	44902201	44902300	0.5	1	1	1	0.5	1	1	1	0.5	1
Bhaga_3	44902301	44902400	0.5	0.5	1	0.5	0.5	1	0.5	1	0.5	1
Bhaga_3	44904401	44904500	0.5	0.5	0	0.5	0.5	0.5	0.5	0	0.5	0
Bhaga_3	44905801	44905900	0.5	1	0.5	0.5	1	0.5	0.5	1	0.5	0.5
Bhaga_3	44916101	44916200	0.5	1	1	1	0.5	1	0.5	1	0.5	1
Bhaga_3	44927701	44927800	0.5	0.5	0	0.5	0	0	0	0	0.5	0.5
Bhaga_3	44931301	44931400	0.5	0.5	0.5	0.5	0.5	0	0.5	0.5	0	0
Bhaga_3	44933101	44933200	1	0.5	1	1	0.5	1	0.5	0.5	0.5	1
Bhaga_3	44937301	44937400	0.5	1	1	0.5	0.5	1	0.5	0.5	1	1
Bhaga_3	44937401	44937500	0.5	0.5	1	0.5	0.5	1	1	0.5	1	1
Bhaga_3	44937501	44937600	1	0.5	1	0.5	1	1	1	0.5	0.5	0.5
Bhaga_3	44937601	44937700	0.5	1	0.5	0.5	1	0.5	1	1	1	0.5
Bhaga_3	44938701	44938800	0.5	0.5	0.5	0.5	1	0.5	1	0.5	0.5	1
Bhaga_3	44941501	44941600	0.5	0.5	1	0.5	1	0.5	0.5	0.5	1	0.5
Bhaga_3	44944501	44944600	1	1	1	0.5	1	1	1	0.5	1	1
Bhaga_3	44945201	44945300	0	0	0.5	0	0.5	0.5	0	0	0	0
Bhaga_3	44948301	44948400	1	1	1	1	1	0.5	0.5	1	0.5	0.5
Bhaga_3	44950601	44950700	0.5	0.5	1	1	0.5	0.5	0.5	1	1	0.5
Bhaga_3	44951501	44951600	0	0	0	0	0.5	0	0	0.5	0.5	0
Bhaga_3	44953701	44953800	0.5	0	0.5	0	0	0	0	0	0.5	0
Bhaga_3	44956701	44956800	0	0	0.5	0	0	0.5	0.5	0	0.5	0
Bhaga_3	44959201	44959300	0.5	0.5	0.5	0.5	0	0.5	0.5	0	0.5	0.5
Bhaga_3	44965501	44965600	0.5	0.5	1	1	1	0.5	1	1	1	1
Bhaga_3	44965601	44965700	0.5	0.5	1	1	0.5	0.5	1	0.5	0.5	0.5
Bhaga_3	44965801	44965900	1	1	0.5	1	0.5	1	1	0.5	1	1
Bhaga_3	44982101	44982200	0.5	0.5	0.5	0.5	0.5	1	1	1	0.5	0.5
Bhaga_3	44982201	44982300	1	0.5	1	0.5	0.5	1	0.5	1	0.5	1
Bhaga_3	44983801	44983900	0	0.5	0.5	0.5	0	0.5	0.5	0	0.5	0.5
Bhaga_3	44991401	44991500	0	0	0.5	0	0.5	0	0	0.5	0	0.5
Bhaga_3	44994101	44994200	1	0.5	0.5	1	1	0.5	0.5	0.5	0.5	1
Bhaga_3	45000401	45000500	0	0.5	0.5	0.5	0.5	0	0.5	0.5	0.5	0
Bhaga_3	45000901	45001000	0	0.5	0	0	0	0	0	0.5	0	0
Bhaga_3	45001001	45001100	0	0.5	0	0	0	0	0.5	0.5	0	0
Bhaga_3	45001401	45001500	0.5	0	0	0.5	0	0.5	0	0	0.5	0
Bhaga_3	45002101	45002200	0.5	1	1	1	1	1	0.5	0.5	1	1
Bhaga_3	45002501	45002600	1	1	0.5	1	1	1	0.5	1	1	1
Bhaga_3	45002601	45002700	1	0.5	0.5	1	1	1	0.5	1	0.5	0.5
Bhaga_3	45002701	45002800	1	0.5	0.5	1	1	1	0.5	1	0.5	0.5
Bhaga_3	45002801	45002900	1	0.5	1	1	1	1	1	1	1	0.5
Bhaga_3	45005301	45005400	0.5	0.5	0.5	1	1	0.5	1	1	0.5	0.5
Bhaga_3	45006701	45006800	0.5	1	1	0.5	0.5	0.5	0.5	0.5	0.5	0.5
Bhaga_3	45006801	45006900	1	1	1	1	0.5	1	0.5	1	0.5	1
Bhaga_3	45006901	45007000	1	0.5	0.5	1	0.5	1	0.5	1	0.5	0.5
Bhaga_3	45007701	45007800	0	0.5	0.5	0	0	0.5	0	0	0.5	0.5
Bhaga_3	45017601	45017700	1	1	1	0.5	0.5	1	1	1	0.5	1
Bhaga_3	45032601	45032700	1	0.5	0.5	0.5	0.5	0.5	0.5	0.5	1	0.5
Bhaga_3	45033301	45033400	0.5	1	1	1	0.5	0.5	1	1	1	1
Bhaga_3	45033401	45033500	0.5	0.5	1	1	0.5	0.5	1	0.5	0.5	0.5
Bhaga_3	45033501	45033600	1	0.5	1	1	0.5	1	1	0.5	0.5	0.5
Bhaga_3	45037201	45037300	1	1	0.5	0.5	1	1	1	1	1	1
Bhaga_3	45037501	45037600	0	0.5	0	0	0	0	0	0.5	0	0.5
Bhaga_3	45038901	45039000	1	1	1	0.5	0.5	1	1	1	1	1
Bhaga_3	45040501	45040600	1	0.5	0.5	1	0.5	0.5	1	1	1	0.5
Bhaga_3	45041201	45041300	0.5	0.5	0.5	1	1	0.5	0.5	1	1	0.5
Bhaga_3	45041301	45041400	0.5	1	1	1	0.5	0.5	1	1	1	1
Bhaga_3	45042801	45042900	1	0.5	1	1	1	1	1	0.5	1	1
Bhaga_3	45043501	45043600	0.5	0.5	1	0.5	0.5	0.5	1	0.5	0.5	0.5
Bhaga_3	45045701	45045800	1	0.5	1	0.5	1	1	1	1	1	1
Bhaga_3	45047201	45047300	0.5	1	1	0.5	1	1	0.5	0.5	1	1
Bhaga_3	45049201	45049300	1	0.5	0.5	0.5	0.5	0.5	1	0.5	1	0.5
Bhaga_3	45049301	45049400	0.5	0.5	1	0.5	1	0.5	1	1	1	0.5
Bhaga_3	45061701	45061800	1	0.5	1	0.5	0.5	1	0.5	0.5	0.5	0.5
Bhaga_3	45061801	45061900	1	1	0.5	0.5	1	1	0.5	0.5	0.5	0.5
Bhaga_3	45064501	45064600	1	0.5	1	1	0.5	0.5	1	0.5	1	1
Bhaga_3	45068101	45068200	1	1	0.5	1	1	1	1	1	1	0.5
Bhaga_3	45069001	45069100	0.5	1	0.5	0.5	1	0.5	1	1	0.5	1
Bhaga_3	45074001	45074100	0.5	1	1	1	1	1	0.5	0.5	0.5	0.5
Bhaga_3	45075601	45075700	0.5	1	0.5	0.5	1	1	0.5	1	0.5	1
Bhaga_3	45075801	45075900	1	1	1	1	1	0.5	0.5	1	0.5	1
Bhaga_3	45079201	45079300	0.5	0.5	1	1	1	1	0.5	1	0.5	1
Bhaga_3	45079301	45079400	0.5	0.5	1	1	0.5	0.5	0.5	1	0.5	0.5
Bhaga_3	45079501	45079600	1	0.5	0.5	1	0.5	0.5	0.5	0.5	0.5	1
Bhaga_3	45079601	45079700	0.5	0.5	1	0.5	0.5	0.5	0.5	0.5	0.5	1
Bhaga_3	45080901	45081000	1	0.5	1	0.5	0.5	0.5	0.5	0.5	1	1
Bhaga_3	45081001	45081100	1	0.5	0.5	0.5	1	0.5	1	1	1	1
Bhaga_3	45081501	45081600	0.5	0.5	1	0.5	0.5	1	1	1	0.5	1
Bhaga_3	45082501	45082600	1	0.5	1	0.5	1	0.5	1	1	1	1
Bhaga_3	45082601	45082700	0.5	0.5	1	0.5	0.5	0.5	1	1	0.5	1
Bhaga_3	45095301	45095400	0.5	0.5	0.5	1	0.5	1	0.5	0.5	0.5	0.5
Bhaga_3	45099301	45099400	0.5	0	0.5	0.5	0.5	0.5	0.5	0	0.5	0.5
Bhaga_3	45102001	45102100	0.5	0.5	0	0	0.5	0.5	0	0.5	0	0
Bhaga_3	45102201	45102300	0.5	1	1	1	1	0.5	0.5	0.5	0.5	1
Bhaga_3	45103901	45104000	1	0.5	1	0.5	1	1	1	0.5	0.5	1
Bhaga_3	45107901	45108000	0.5	0	0	0.5	0	0.5	0.5	0.5	0.5	0.5
Bhaga_3	45108001	45108100	0.5	0	0	0.5	0	0.5	0	0	0.5	0.5
Bhaga_3	45109101	45109200	1	1	1	1	1	0.5	0.5	1	0.5	0.5
Bhaga_3	45113201	45113300	0	0	0	0	0.5	0	0.5	0	0	0.5
Bhaga_3	45114301	45114400	1	1	1	0.5	1	1	1	0.5	0.5	0.5
Bhaga_3	45115901	45116000	0.5	1	0.5	1	0.5	0.5	0.5	0.5	1	0.5
Bhaga_3	45119201	45119300	1	0.5	0.5	0.5	0.5	1	1	0.5	1	1
Bhaga_3	45125901	45126000	1	1	1	1	1	0.5	1	0.5	1	0.5
Bhaga_3	45126001	45126100	1	1	1	1	1	0.5	1	0.5	0.5	0.5
Bhaga_3	45126401	45126500	1	0.5	1	1	1	0.5	1	0.5	1	0.5
Bhaga_3	45126801	45126900	1	0.5	0.5	1	0.5	0.5	1	1	0.5	0.5
Bhaga_3	45128201	45128300	0.5	0.5	0.5	0.5	0.5	0	0.5	0	0.5	0
Bhaga_3	45129001	45129100	0	0.5	0.5	0	0	0.5	0	0.5	0	0.5
Bhaga_3	45129701	45129800	0	0	0	0	0	0	0	0	0.5	0
Bhaga_3	45131401	45131500	0.5	1	1	1	1	1	0.5	0.5	0.5	0.5
Bhaga_3	45131501	45131600	1	1	1	1	1	1	1	0.5	0.5	0.5
Bhaga_3	45137001	45137100	0.5	0.5	0.5	0	0	0.5	0	0	0	0
Bhaga_3	45144101	45144200	0.5	0	0	0	0.5	0	0	0.5	0	0
Bhaga_3	45144801	45144900	0	0	0	0	0.5	0	0.5	0	0	0
Bhaga_3	45159401	45159500	0.5	0.5	1	1	0.5	0.5	0.5	0.5	1	0.5
Bhaga_3	45168901	45169000	0	0.5	0	0.5	0	0	0.5	0.5	0	0
Bhaga_3	45174901	45175000	0.5	1	1	1	0.5	1	0.5	0.5	1	1
Bhaga_3	45175801	45175900	1	1	0.5	0.5	1	1	0.5	1	1	0.5
Bhaga_3	45184901	45185000	0.5	1	1	1	0.5	1	0.5	1	1	1
Bhaga_3	45187801	45187900	0.5	0.5	0.5	1	0.5	1	1	1	0.5	1
Bhaga_3	45187901	45188000	0.5	0.5	1	1	0.5	1	1	1	0.5	0.5
Bhaga_3	45188201	45188300	1	1	0.5	1	1	1	1	0.5	1	1
Bhaga_3	45189201	45189300	1	1	0.5	1	1	1	1	0.5	0.5	1
Bhaga_3	45197701	45197800	0	0	0.5	0	0.5	0	0	0	0	0.5
Bhaga_3	45198001	45198100	0.5	0.5	0.5	0.5	0.5	0.5	0.5	1	0.5	0.5
Bhaga_3	45198101	45198200	0.5	0.5	0.5	0.5	0.5	0.5	0.5	1	0.5	0.5
Bhaga_3	45198201	45198300	0.5	1	1	1	0.5	0.5	0.5	1	0.5	0.5
Bhaga_3	45200201	45200300	1	1	1	1	0.5	1	0.5	1	0.5	1
Bhaga_3	45200301	45200400	0.5	0.5	0.5	1	1	0.5	1	1	0.5	0.5
Bhaga_3	45200501	45200600	0.5	0.5	1	1	0.5	0.5	0.5	0.5	0.5	1
Bhaga_3	45202801	45202900	0.5	0.5	1	1	0.5	0.5	1	1	1	1
Bhaga_3	45203001	45203100	0	0	0.5	0.5	0.5	0.5	0.5	0	0.5	0.5
Bhaga_3	45203901	45204000	0.5	0.5	1	0.5	0.5	0.5	1	0.5	1	1
Bhaga_3	45204001	45204100	1	0.5	0.5	1	0.5	0.5	1	1	1	1
Bhaga_3	45204801	45204900	0	0	0	0.5	0.5	0.5	0.5	0	0	0.5
Bhaga_3	45204901	45205000	0	0	0	0.5	0.5	0.5	0.5	0	0	0.5
Bhaga_3	45206001	45206100	1	1	0.5	1	1	1	0.5	1	0.5	1
Bhaga_3	45210901	45211000	0.5	0.5	0.5	0.5	0.5	0.5	1	1	1	0.5
Bhaga_3	45211001	45211100	0.5	1	0.5	1	0.5	0.5	1	1	1	0.5
Bhaga_3	45212501	45212600	1	1	1	1	1	1	0.5	1	0.5	0.5
Bhaga_3	45213301	45213400	0.5	0.5	0.5	1	1	0.5	0.5	0.5	0.5	1
Bhaga_3	45216301	45216400	0.5	0.5	0.5	1	1	0.5	1	1	1	0.5
Bhaga_3	45216401	45216500	0.5	0.5	0.5	1	1	0.5	0.5	1	1	0.5
Bhaga_3	45216901	45217000	0	0	0	0	0	0	0	0	0.5	0.5
Bhaga_3	45217901	45218000	0	0.5	0.5	0	0.5	0.5	0	0.5	0.5	0.5
Bhaga_3	45218501	45218600	0.5	1	1	1	1	1	0.5	1	1	0.5
Bhaga_3	45218601	45218700	0.5	0.5	0.5	1	0.5	0.5	0.5	0.5	1	0.5
Bhaga_3	45218701	45218800	0.5	0.5	0.5	1	1	1	0.5	0.5	1	0.5
Bhaga_3	45219701	45219800	0.5	0.5	0.5	1	0.5	1	1	0.5	1	0.5
Bhaga_3	45219901	45220000	0.5	1	0.5	1	0.5	1	1	1	0.5	0.5
Bhaga_3	45222601	45222700	1	1	0.5	0.5	1	1	0.5	0.5	0.5	0.5
Bhaga_3	45223801	45223900	0.5	1	0.5	1	0.5	1	0.5	1	1	1
Bhaga_3	45223901	45224000	1	1	0.5	0.5	1	1	0.5	0.5	1	0.5
Bhaga_3	45228701	45228800	0.5	0.5	1	0.5	0.5	0.5	1	1	1	1
Bhaga_3	45231301	45231400	1	0.5	1	1	0.5	0.5	1	1	1	1
Bhaga_3	45233801	45233900	0	0	0.5	0.5	0.5	0	0	0	0	0
Bhaga_3	45234501	45234600	1	0.5	0.5	0.5	0.5	0.5	0.5	0.5	1	0.5
Bhaga_3	45237801	45237900	0	0.5	0	0	0.5	0	0	0.5	0.5	0
Bhaga_3	45239101	45239200	1	1	1	1	1	0.5	1	0.5	1	1
Bhaga_3	45250601	45250700	0	0.5	0	0.5	0	0.5	0	0	0	0
Bhaga_3	45252201	45252300	0	0	0.5	0	0	0	0	0.5	0	0
Bhaga_3	45260801	45260900	1	1	0.5	0.5	1	1	0.5	1	1	1
Bhaga_3	45260901	45261000	0.5	0.5	0.5	1	1	1	0.5	1	0.5	0.5
Bhaga_3	45261001	45261100	1	1	0.5	1	1	1	0.5	1	0.5	0.5
Bhaga_3	45261101	45261200	0	0	0.5	0.5	0.5	0.5	0	0	0	0.5
Bhaga_3	45263501	45263600	0	0	0.5	0.5	0.5	0	0.5	0.5	0.5	0
Bhaga_3	45264701	45264800	0	0	0	0	0	0	0	0	0.5	0.5
Bhaga_3	45268901	45269000	1	1	0.5	1	0.5	1	0.5	1	1	1
Bhaga_3	45269001	45269100	0.5	0.5	0.5	0.5	0.5	1	0.5	0.5	1	1
Bhaga_3	45269101	45269200	0.5	0.5	1	1	1	1	0.5	1	1	1
Bhaga_3	45275501	45275600	1	1	1	1	1	0.5	1	1	0.5	0.5
Bhaga_3	45277401	45277500	0.5	0.5	1	1	1	1	1	1	1	1
Bhaga_3	45283801	45283900	0	0	0.5	0	0	0	0.5	0	0	0
Bhaga_3	45287401	45287500	0.5	0.5	0.5	0.5	1	0.5	1	0.5	0.5	1
Bhaga_3	45287501	45287600	1	0.5	1	1	1	0.5	1	0.5	1	1
Bhaga_3	45288801	45288900	1	1	1	0.5	1	0.5	1	0.5	0.5	1
Bhaga_3	45288901	45289000	1	1	1	0.5	1	0.5	1	0.5	0.5	1
Bhaga_3	45293601	45293700	0.5	1	0.5	1	0.5	0.5	1	1	0.5	0.5
Bhaga_3	45293701	45293800	1	1	1	1	0.5	0.5	1	1	1	1
Bhaga_3	45295801	45295900	0.5	0.5	0.5	1	1	0.5	0.5	1	1	1
Bhaga_3	45295901	45296000	0.5	1	1	1	1	0.5	0.5	1	1	1
Bhaga_3	45296201	45296300	1	1	1	0.5	1	0.5	1	1	0.5	1
Bhaga_3	45296301	45296400	1	0.5	0.5	1	1	1	0.5	0.5	0.5	1
Bhaga_3	45296401	45296500	1	1	0.5	0.5	0.5	1	1	1	0.5	1
Bhaga_3	45299901	45300000	0	0	0	0	0.5	0	0	0	0	0.5
Bhaga_3	45300901	45301000	1	0.5	1	1	1	0.5	0.5	1	1	1
Bhaga_3	45301001	45301100	0.5	0.5	1	1	1	0.5	0.5	1	0.5	0.5
Bhaga_3	45301601	45301700	0	0.5	0	0	0	0	0.5	0	0	0.5
Bhaga_3	45306901	45307000	0.5	0.5	0.5	0	0.5	0	0.5	0	0.5	0
Bhaga_3	45307101	45307200	0	0	0	0.5	0	0	0	0	0.5	0
Bhaga_3	45309801	45309900	0.5	0	0.5	0.5	0	0	0.5	0.5	0	0.5
Bhaga_3	45309901	45310000	0.5	0	0.5	0	0	0.5	0.5	0.5	0	0.5
Bhaga_3	45314601	45314700	0.5	0.5	1	1	1	1	1	1	1	0.5
Bhaga_3	45315201	45315300	1	1	0.5	1	0.5	1	1	1	1	1
Bhaga_3	45322201	45322300	0	0	0	0	0.5	0	0	0	0	0
Bhaga_3	45322301	45322400	0	0	0	0	0.5	0	0	0	0	0
Bhaga_3	45322401	45322500	0.5	0	0	0	0.5	0.5	0	0.5	0.5	0.5
Bhaga_3	45331401	45331500	1	1	0.5	1	0.5	1	0.5	0.5	0.5	0.5
Bhaga_3	45331801	45331900	0.5	0.5	1	1	1	0.5	1	1	1	0.5
Bhaga_3	45332001	45332100	0.5	0.5	0.5	0.5	0	0.5	0.5	0	0.5	0.5
Bhaga_3	45338201	45338300	0.5	0.5	0.5	0.5	0	0	0.5	0.5	0.5	0.5
Bhaga_3	45339501	45339600	1	1	1	1	1	1	1	0.5	0.5	0.5
Bhaga_3	45341401	45341500	0.5	0.5	1	0.5	1	1	0.5	0.5	0.5	0.5
Bhaga_3	45352401	45352500	0.5	1	1	1	0.5	1	1	1	0.5	0.5
Bhaga_3	45352501	45352600	0.5	0.5	1	0.5	0.5	1	1	0.5	1	0.5
Bhaga_3	45358001	45358100	0.5	0	0	0	0.5	0	0.5	0.5	0	0
Bhaga_3	45358101	45358200	0.5	0	0	0	0.5	0.5	0.5	0.5	0	0.5
Bhaga_3	45358201	45358300	0.5	0	0	0	0.5	0.5	0.5	0.5	0.5	0.5
Bhaga_3	45358801	45358900	0.5	0.5	1	1	0.5	0.5	0.5	0.5	0.5	0.5
Bhaga_3	45360201	45360300	1	0.5	0.5	1	0.5	0.5	0.5	0.5	0.5	1
Bhaga_3	45362001	45362100	0.5	0.5	0	0	0.5	0.5	0	0	0.5	0
Bhaga_3	45366101	45366200	0.5	0.5	1	1	1	0.5	1	0.5	1	1
Bhaga_3	45367701	45367800	0	0	0.5	0	0	0.5	0.5	0	0.5	0
Bhaga_3	45371001	45371100	1	1	0.5	0.5	0.5	1	1	1	1	0.5
Bhaga_3	45378601	45378700	0.5	1	1	1	0.5	1	1	1	0.5	0.5
Bhaga_3	45379001	45379100	0.5	1	1	1	0.5	1	1	1	0.5	0.5
Bhaga_3	45379201	45379300	0.5	0.5	1	0.5	0.5	0.5	1	0.5	1	0.5
Bhaga_3	45379401	45379500	0.5	0.5	1	0.5	0.5	0.5	1	1	1	0.5
Bhaga_3	45379501	45379600	0.5	0.5	1	0.5	0.5	0.5	1	0.5	1	0.5
Bhaga_3	45382601	45382700	1	1	1	1	1	0.5	1	1	1	1
Bhaga_3	45382701	45382800	1	0.5	0.5	0.5	0.5	0.5	1	1	1	1
Bhaga_3	45382801	45382900	1	1	1	0.5	0.5	1	1	1	1	1
Bhaga_3	45382901	45383000	0.5	1	1	0.5	0.5	1	0.5	0.5	0.5	0.5
Bhaga_3	45383401	45383500	1	0.5	0.5	0.5	0.5	1	1	1	1	1
Bhaga_3	45386401	45386500	0.5	0	0	0.5	0.5	0.5	0	0	0.5	0
Bhaga_3	45386601	45386700	0	0	0	0	0.5	0	0.5	0	0	0.5
Bhaga_3	45386701	45386800	0.5	0.5	0.5	0.5	0.5	1	0.5	0.5	1	0.5
Bhaga_3	45389601	45389700	0.5	0	0.5	0	0.5	0	0	0.5	0.5	0
Bhaga_3	45390001	45390100	0.5	0	0	0.5	0	0	0.5	0	0	0
Bhaga_3	45390101	45390200	0	0.5	0	0	0.5	0	0	0.5	0.5	0.5
Bhaga_3	45391901	45392000	0.5	0.5	0.5	0	0.5	0	0.5	0	0.5	0.5
Bhaga_3	45394001	45394100	0.5	0.5	1	0.5	0.5	0.5	1	1	0.5	0.5
Bhaga_3	45395801	45395900	0	0	0	0	0.5	0	0	0.5	0	0
Bhaga_3	45400401	45400500	0.5	0.5	0.5	0.5	0.5	0.5	1	1	1	0.5
Bhaga_3	45402501	45402600	0.5	0	0.5	0	0.5	0	0	0.5	0	0.5
Bhaga_3	45402601	45402700	0.5	0	0.5	0	0.5	0	0	0.5	0	0.5
Bhaga_3	45402801	45402900	0.5	0.5	0.5	0.5	0.5	0.5	1	1	0.5	0.5
Bhaga_3	45403601	45403700	1	0.5	1	1	0.5	0.5	0.5	1	0.5	0.5
Bhaga_3	45403701	45403800	1	0.5	1	1	1	1	0.5	1	1	1
Bhaga_3	45404401	45404500	0.5	0.5	0.5	0	0	0.5	0	0	0.5	0.5
Bhaga_3	45407501	45407600	0	0	0.5	0	0	0.5	0.5	0	0.5	0
Bhaga_3	45413801	45413900	0	0	0.5	0.5	0.5	0	0.5	0	0.5	0.5
Bhaga_3	45419901	45420000	0.5	0	0	0	0	0	0.5	0	0	0
Bhaga_3	45428101	45428200	0.5	1	1	1	0.5	1	1	1	0.5	0.5
Bhaga_3	45428201	45428300	0.5	1	1	1	0.5	1	1	1	0.5	1
Bhaga_3	45433401	45433500	0	0	0.5	0	0	0.5	0.5	0	0.5	0.5
Bhaga_3	45444701	45444800	0	0	0	0.5	0	0.5	0.5	0	0	0
Bhaga_3	45454101	45454200	1	0.5	1	1	0.5	0.5	1	0.5	1	0.5
Bhaga_3	45454601	45454700	0.5	1	0.5	1	1	1	1	1	0.5	0.5
Bhaga_3	45455401	45455500	1	0.5	0.5	0.5	1	1	0.5	1	1	1
Bhaga_3	45461801	45461900	0	0	0.5	0	0.5	0	0	0	0.5	0.5
Bhaga_3	45464701	45464800	1	1	1	0.5	1	1	1	1	0.5	0.5
Bhaga_3	45477501	45477600	1	0.5	0.5	1	1	0.5	0.5	1	1	1
Bhaga_3	45477601	45477700	1	0.5	0.5	1	1	0.5	0.5	1	1	1
Bhaga_3	45478001	45478100	0	0	0.5	0	0.5	0	0	0	0	0.5
Bhaga_3	45478201	45478300	1	0.5	1	0.5	0.5	0.5	1	1	0.5	1
Bhaga_3	45483401	45483500	1	1	1	0.5	1	1	1	1	1	0.5
Bhaga_3	45489501	45489600	0.5	0.5	0.5	1	0.5	0.5	1	1	1	0.5
Bhaga_3	45489601	45489700	1	1	1	1	1	1	1	1	0.5	0.5
Bhaga_3	45490801	45490900	1	1	0.5	1	1	1	0.5	0.5	1	0.5
Bhaga_3	45490901	45491000	0.5	1	0.5	0.5	1	1	0.5	0.5	1	0.5
Bhaga_3	45491001	45491100	0.5	1	1	1	1	1	1	0.5	1	1
Bhaga_3	45491101	45491200	0.5	0.5	1	1	1	1	1	0.5	1	1
Bhaga_3	45491201	45491300	0.5	0.5	1	1	1	1	1	0.5	1	1
Bhaga_3	45491401	45491500	0.5	0.5	1	1	0.5	0.5	1	0.5	0.5	0.5
Bhaga_3	45497901	45498000	0	0.5	0.5	0	0	0	0	0	0	0
Bhaga_3	45498801	45498900	0	0	0	0	0.5	0	0	0.5	0	0
Bhaga_3	45498901	45499000	0.5	0.5	0.5	0	0.5	0	0.5	0.5	0	0.5
Bhaga_3	45508401	45508500	1	0.5	0.5	1	1	1	1	1	1	1
Bhaga_3	45511801	45511900	0	0	0	0.5	0	0	0	0	0	0.5
Bhaga_3	45513601	45513700	0.5	0.5	0.5	0.5	0.5	0.5	0.5	1	0.5	1
Bhaga_3	45513701	45513800	0.5	0.5	0.5	0.5	0.5	0.5	0.5	0.5	0.5	1
Bhaga_3	45513801	45513900	0.5	0.5	1	0.5	0.5	1	0.5	0.5	0.5	0.5
Bhaga_3	45513901	45514000	1	0.5	1	0.5	1	1	1	0.5	1	0.5
Bhaga_3	45515301	45515400	0.5	0.5	0.5	1	1	0.5	1	0.5	0.5	0.5
Bhaga_3	45516101	45516200	0.5	1	1	0.5	1	1	0.5	0.5	0.5	1
Bhaga_3	45516201	45516300	0.5	1	1	0.5	1	1	0.5	0.5	0.5	1
Bhaga_3	45519501	45519600	0.5	0.5	1	1	1	1	1	1	1	1
Bhaga_3	45532501	45532600	0.5	0.5	0	0.5	0	0	0	0.5	0.5	0.5
Bhaga_3	45535801	45535900	1	0.5	0.5	0.5	1	0.5	0.5	0.5	0.5	0.5
Bhaga_3	45538301	45538400	0.5	0.5	0.5	1	0.5	0.5	0.5	1	0.5	1
Bhaga_3	45538401	45538500	0.5	0.5	0.5	1	0.5	1	0.5	1	0.5	1
Bhaga_3	45538501	45538600	0.5	0.5	0.5	0.5	0.5	1	0.5	0.5	0.5	1
Bhaga_3	45539001	45539100	0	0	0.5	0	0	0.5	0.5	0	0.5	0
Bhaga_3	45540301	45540400	0	0.5	0	0.5	0.5	0.5	0	0.5	0	0.5
Bhaga_3	45540401	45540500	0	0.5	0	0.5	0.5	0	0	0.5	0	0.5
Bhaga_3	45540701	45540800	1	1	0.5	1	1	0.5	0.5	1	1	1
Bhaga_3	45548201	45548300	0.5	1	1	0.5	0.5	1	1	0.5	1	0.5
Bhaga_3	45551301	45551400	0.5	0	0	0.5	0	0	0.5	0	0.5	0.5
Bhaga_3	45551401	45551500	0.5	0.5	0.5	1	0.5	0.5	0.5	0.5	0.5	1
Bhaga_3	45554801	45554900	0.5	0.5	1	1	1	1	1	1	1	1
Bhaga_3	45562201	45562300	0.5	0.5	1	1	0.5	0.5	1	0.5	1	0.5
Bhaga_3	45562801	45562900	1	1	1	0.5	0.5	1	1	0.5	1	0.5
Bhaga_3	45562901	45563000	0.5	0.5	0.5	1	0.5	0.5	1	0.5	0.5	0.5
Bhaga_3	45563601	45563700	0.5	0	0	0.5	0.5	0	0	0	0	0
Bhaga_3	45568801	45568900	1	0.5	1	0.5	1	1	0.5	1	0.5	0.5
Bhaga_3	45568901	45569000	1	1	1	0.5	0.5	1	1	1	1	0.5
Bhaga_3	45569501	45569600	1	0.5	1	0.5	1	0.5	0.5	1	1	1
Bhaga_3	45570301	45570400	0.5	1	1	1	1	1	1	1	1	1
Bhaga_3	45571101	45571200	1	0.5	1	0.5	0.5	1	0.5	1	1	0.5
Bhaga_3	45571301	45571400	0.5	1	0.5	1	1	1	1	0.5	1	0.5
Bhaga_3	45575301	45575400	1	1	1	1	1	1	1	1	1	1
Bhaga_3	45575701	45575800	1	0.5	0.5	0.5	1	0.5	0.5	0.5	0.5	0.5
Bhaga_3	45575801	45575900	1	0.5	0.5	0.5	1	0.5	0.5	1	0.5	1
Bhaga_3	45577001	45577100	0.5	0.5	1	1	0.5	1	0.5	0.5	0.5	0.5
Bhaga_3	45579301	45579400	1	1	1	1	0.5	1	1	0.5	1	0.5
Bhaga_3	45579801	45579900	0.5	0.5	1	1	0.5	1	0.5	1	0.5	1
Bhaga_3	45582701	45582800	0.5	0.5	0.5	0.5	1	1	0.5	1	1	0.5
Bhaga_3	45582801	45582900	0.5	0.5	0.5	0.5	1	0.5	0.5	0.5	1	1
Bhaga_3	45587501	45587600	0	0	0	0.5	0	0	0.5	0.5	0	0.5
Bhaga_3	45589101	45589200	1	1	0.5	1	1	0.5	1	0.5	0.5	1
Bhaga_3	45591501	45591600	1	1	0.5	0.5	0.5	1	0.5	1	1	0.5
Bhaga_3	45591601	45591700	1	1	0.5	0.5	0.5	1	0.5	1	1	1
Bhaga_3	45594401	45594500	0.5	0.5	0.5	1	1	0.5	0.5	0.5	1	0.5
Bhaga_3	45594501	45594600	0.5	0.5	0.5	1	1	0.5	1	0.5	0.5	0.5
Bhaga_3	45596701	45596800	1	1	1	0.5	0.5	0.5	0.5	0.5	0.5	0.5
Bhaga_3	45596901	45597000	0.5	1	1	1	0.5	1	1	1	1	1
Bhaga_3	45599701	45599800	0.5	1	1	1	0.5	1	0.5	0.5	0.5	1
Bhaga_3	45602501	45602600	0.5	0.5	0	0	0	0	0	0.5	0	0.5
Bhaga_3	45604201	45604300	0	0.5	0	0.5	0	0	0	0	0.5	0
Bhaga_3	45605801	45605900	0	0.5	0	0	0	0	0.5	0.5	0	0
Bhaga_3	45605901	45606000	1	0.5	1	1	1	0.5	1	1	1	1
Bhaga_3	45607101	45607200	0.5	0.5	0.5	0.5	0.5	1	0.5	1	1	0.5
Bhaga_3	45617201	45617300	0.5	1	0.5	0.5	0.5	1	1	0.5	0.5	0.5
Bhaga_3	45624701	45624800	1	0.5	1	0.5	1	0.5	1	1	1	0.5
Bhaga_3	45624801	45624900	0.5	0.5	0.5	0.5	1	1	0.5	0.5	1	1
Bhaga_3	45624901	45625000	0.5	0.5	1	0.5	1	1	1	1	1	1
Bhaga_3	45625001	45625100	0.5	0.5	1	0.5	0.5	1	1	1	1	1
Bhaga_3	45627401	45627500	0.5	0	0	0.5	0	0	0	0	0	0
Bhaga_3	45627801	45627900	0	0	0	0	0	0	0	0	0	0.5
Bhaga_3	45630701	45630800	0.5	0.5	1	1	1	1	1	0.5	0.5	0.5
Bhaga_3	45634801	45634900	0.5	0.5	1	0.5	1	0.5	0.5	0.5	0.5	1
Bhaga_3	45635101	45635200	0.5	1	1	1	1	0.5	1	1	1	0.5
Bhaga_3	45637401	45637500	0	0	0	0	0	0	0	0	0.5	0.5
Bhaga_3	45639301	45639400	1	0.5	1	0.5	1	1	0.5	1	1	1
Bhaga_3	45639401	45639500	1	0.5	1	0.5	1	1	0.5	1	1	1
Bhaga_3	45640701	45640800	0.5	0.5	0.5	0.5	0.5	0	0	0.5	0.5	0.5
Bhaga_3	45643401	45643500	0.5	0.5	1	0.5	1	0.5	0.5	1	1	0.5
Bhaga_3	45643701	45643800	1	0.5	0.5	0.5	0.5	0.5	0.5	0.5	0.5	1
Bhaga_3	45644801	45644900	1	1	1	1	1	1	1	0.5	1	1
Bhaga_3	45656501	45656600	1	1	0.5	0.5	0.5	0.5	0.5	0.5	0.5	1
Bhaga_3	45657101	45657200	0	0	0.5	0	0.5	0	0	0.5	0	0
Bhaga_3	45657501	45657600	1	0.5	1	1	0.5	1	1	1	1	1
Bhaga_3	45658701	45658800	0	0	0.5	0	0.5	0.5	0.5	0	0.5	0.5
Bhaga_3	45659901	45660000	0.5	0	0	0.5	0	0.5	0	0.5	0.5	0.5
Bhaga_3	45661001	45661100	0.5	1	1	1	1	0.5	1	0.5	1	1
Bhaga_3	45663301	45663400	0	0	0.5	0	0.5	0.5	0	0	0	0
Bhaga_3	45665301	45665400	0.5	0.5	0	0.5	0	0.5	0	0.5	0	0.5
Bhaga_3	45668101	45668200	0	0	0	0.5	0	0	0	0.5	0	0
Bhaga_3	45670401	45670500	0	0	0.5	0	0	0	0	0	0.5	0.5
Bhaga_3	45673001	45673100	0.5	0.5	1	0.5	0.5	0.5	0.5	0.5	0.5	1
Bhaga_3	45674701	45674800	0.5	1	0.5	0.5	0.5	1	1	1	1	0.5
Bhaga_3	45674801	45674900	0.5	1	0.5	0.5	0.5	1	1	1	1	1
Bhaga_3	45674901	45675000	0.5	0.5	0.5	0.5	0.5	1	0.5	1	0.5	1
Bhaga_3	45681701	45681800	0.5	0.5	0.5	1	1	1	1	1	0.5	1
Bhaga_3	45685901	45686000	0.5	1	1	1	1	0.5	1	1	0.5	1
Bhaga_3	45687301	45687400	0	0.5	0.5	0.5	0.5	0.5	0	0	0.5	0.5
Bhaga_3	45687401	45687500	1	0.5	1	1	1	0.5	0.5	0.5	0.5	1
Bhaga_3	45687601	45687700	1	1	1	1	0.5	1	0.5	1	0.5	0.5
Bhaga_3	45692201	45692300	0.5	1	0.5	1	0.5	1	0.5	1	0.5	0.5
Bhaga_3	45692701	45692800	0.5	1	0.5	1	1	0.5	0.5	0.5	1	0.5
Bhaga_3	45692801	45692900	0.5	1	0.5	1	1	0.5	1	0.5	1	0.5
Bhaga_3	45692901	45693000	0.5	1	0.5	1	1	0.5	1	0.5	1	0.5
Bhaga_3	45693301	45693400	0.5	1	0.5	0.5	0.5	0.5	0.5	0.5	0.5	1
Bhaga_3	45693901	45694000	0.5	0.5	1	0.5	1	0.5	0.5	0.5	1	0.5
Bhaga_3	45694001	45694100	0.5	0.5	1	0.5	1	0.5	0.5	0.5	1	0.5
Bhaga_3	45694201	45694300	0.5	0.5	1	0.5	1	0.5	0.5	0.5	1	0.5
Bhaga_3	45694601	45694700	0.5	0	0	0	0.5	0	0	0	0	0
Bhaga_3	45706701	45706800	1	0.5	1	0.5	0.5	1	0.5	1	1	1
Bhaga_3	45712001	45712100	1	1	0.5	0.5	1	1	1	0.5	0.5	1
Bhaga_3	45712101	45712200	1	1	1	0.5	1	1	1	0.5	0.5	1
Bhaga_3	45714501	45714600	0.5	0.5	1	1	1	0.5	1	1	1	1
Bhaga_3	45714601	45714700	1	0.5	1	1	1	1	1	0.5	1	0.5
Bhaga_3	45715501	45715600	1	0.5	1	1	0.5	0.5	1	1	1	0.5
Bhaga_3	45717801	45717900	0.5	0.5	1	0.5	0.5	0.5	1	0.5	0.5	0.5
Bhaga_3	45719501	45719600	0	0	0	0	0	0.5	0	0	0	0
Bhaga_3	45720101	45720200	1	0.5	1	0.5	1	1	0.5	1	0.5	1
Bhaga_3	45722101	45722200	0.5	1	0.5	1	1	1	1	1	0.5	1
Bhaga_3	45728301	45728400	0.5	0.5	1	0.5	1	0.5	0.5	0.5	1	0.5
Bhaga_3	45728401	45728500	1	0.5	1	0.5	1	0.5	0.5	0.5	1	0.5
Bhaga_3	45728501	45728600	1	1	1	1	1	0.5	0.5	0.5	1	1
Bhaga_3	45730301	45730400	0.5	0	0	0	0	0.5	0.5	0	0	0.5
Bhaga_3	45734101	45734200	1	1	0.5	0.5	0.5	1	1	1	0.5	0.5
Bhaga_3	45736001	45736100	0.5	1	1	1	1	0.5	0.5	1	1	1
Bhaga_3	45736101	45736200	0.5	0.5	0.5	1	0.5	0.5	0.5	0.5	1	1
Bhaga_3	45736301	45736400	1	0.5	1	1	0.5	1	0.5	1	1	0.5
Bhaga_3	45736401	45736500	1	1	1	1	0.5	1	1	1	1	1
Bhaga_3	45744101	45744200	0.5	0.5	1	1	1	0.5	0.5	0.5	1	1
Bhaga_3	45747601	45747700	0.5	1	1	0.5	1	1	1	0.5	1	0.5
Bhaga_3	45747701	45747800	0.5	1	1	0.5	1	1	1	1	1	0.5
Bhaga_3	45756501	45756600	1	1	0.5	1	1	0.5	0.5	0.5	1	1
Bhaga_3	45757101	45757200	1	1	1	0.5	0.5	1	0.5	1	1	0.5
Bhaga_3	45759601	45759700	1	1	0.5	1	0.5	0.5	1	1	1	1
Bhaga_3	45762501	45762600	1	0.5	0.5	1	1	1	0.5	1	1	1
Bhaga_3	45762601	45762700	1	0.5	0.5	1	1	1	0.5	1	0.5	1
Bhaga_3	45763601	45763700	0	0	0.5	0	0	0.5	0	0	0.5	0.5
Bhaga_3	45767101	45767200	1	1	1	1	0.5	1	1	1	1	0.5
Bhaga_3	45767201	45767300	0.5	0.5	1	1	0.5	0.5	1	1	0.5	0.5
Bhaga_3	45773401	45773500	1	1	1	1	0.5	1	0.5	1	1	1
Bhaga_3	45777101	45777200	0.5	0.5	1	1	0.5	1	1	0.5	0.5	0.5
Bhaga_3	45782501	45782600	0.5	0.5	0.5	0	0.5	0.5	0.5	0.5	0	0
Bhaga_3	45782601	45782700	0.5	0.5	0.5	1	1	0.5	1	0.5	0.5	1
Bhaga_3	45785501	45785600	0.5	0.5	0	0.5	0.5	0.5	0	0	0	0.5
Bhaga_3	45785601	45785700	0.5	0.5	0.5	0.5	0	0.5	0.5	0	0.5	0.5
Bhaga_3	45788801	45788900	1	1	0.5	0.5	0.5	0.5	1	0.5	1	0.5
Bhaga_3	45789301	45789400	0.5	0.5	1	1	1	1	0.5	0.5	0.5	1
Bhaga_3	45791201	45791300	0.5	1	0.5	0.5	1	0.5	0.5	0.5	1	0.5
Bhaga_3	45792801	45792900	1	0.5	1	1	1	1	1	1	1	1
Bhaga_3	45793001	45793100	1	1	0.5	0.5	0.5	1	1	1	0.5	1
Bhaga_3	45797601	45797700	1	0.5	0.5	0.5	0.5	0.5	1	0.5	1	0.5
Bhaga_3	45801201	45801300	0.5	1	0.5	0.5	0.5	1	1	1	1	0.5
Bhaga_3	45805101	45805200	0.5	0.5	0.5	0.5	0.5	0.5	1	1	0.5	1
Bhaga_3	45807501	45807600	0.5	1	1	1	1	0.5	1	0.5	0.5	0.5
Bhaga_3	45807601	45807700	0.5	0.5	1	1	1	0.5	1	0.5	0.5	0.5
Bhaga_3	45808401	45808500	0.5	1	0.5	0.5	1	1	0.5	0.5	1	0.5
Bhaga_3	45808501	45808600	0.5	1	0.5	0.5	1	1	0.5	0.5	1	0.5
Bhaga_3	45808801	45808900	0.5	0.5	1	0.5	1	0.5	0.5	0.5	1	0.5
Bhaga_3	45808901	45809000	0.5	0.5	1	0.5	1	0.5	0.5	0.5	1	0.5
Bhaga_3	45814001	45814100	0.5	0	0.5	0.5	0.5	0	0	0.5	0	0.5
Bhaga_3	45816801	45816900	0.5	1	0.5	0.5	0.5	0.5	0.5	1	0.5	0.5
Bhaga_3	45818301	45818400	0.5	1	1	1	1	0.5	0.5	0.5	0.5	1
Bhaga_3	45819301	45819400	0.5	1	1	0.5	1	0.5	0.5	1	0.5	1
Bhaga_3	45820501	45820600	0.5	0.5	0	0	0	0.5	0	0	0	0.5
Bhaga_3	45825201	45825300	1	1	1	1	0.5	1	0.5	1	1	1
Bhaga_3	45825401	45825500	1	1	0.5	1	0.5	1	1	1	0.5	1
Bhaga_3	45825501	45825600	0.5	1	1	1	0.5	1	1	1	0.5	1
Bhaga_3	45825601	45825700	0.5	1	1	1	1	1	1	1	0.5	1
Bhaga_3	45827501	45827600	1	0.5	0.5	1	1	0.5	1	0.5	1	1
Bhaga_3	45829801	45829900	0.5	0.5	0.5	1	0.5	1	0.5	0.5	0.5	0.5
Bhaga_3	45842101	45842200	0.5	0.5	0.5	1	0.5	0.5	1	0.5	0.5	0.5
Bhaga_3	45849401	45849500	0.5	1	1	1	1	1	0.5	0.5	1	1
Bhaga_3	45850501	45850600	1	1	1	0.5	0.5	0.5	1	1	0.5	0.5
Bhaga_3	45858601	45858700	1	1	1	0.5	1	0.5	0.5	1	0.5	0.5
Bhaga_3	45892301	45892400	0	0	0.5	0.5	0.5	0	0	0	0	0
Bhaga_3	45895501	45895600	0.5	1	1	0.5	1	1	1	0.5	1	1
Bhaga_3	45896601	45896700	1	0.5	1	0.5	0.5	1	0.5	0.5	0.5	0.5
Bhaga_3	45899801	45899900	0	0.5	0	0	0.5	0	0.5	0.5	0	0
Bhaga_3	45902901	45903000	0.5	0.5	0.5	1	0.5	0.5	1	0.5	0.5	1
Bhaga_3	45903001	45903100	0.5	0.5	0.5	0.5	0.5	0.5	1	0.5	0.5	1
Bhaga_3	45903101	45903200	0.5	1	0.5	1	1	0.5	1	1	1	1
Bhaga_3	45903201	45903300	0.5	1	0.5	1	1	0.5	0.5	1	1	1
Bhaga_3	45910101	45910200	0.5	1	1	1	1	1	1	1	1	0.5
Bhaga_3	45929601	45929700	0.5	0.5	0.5	0.5	1	1	0.5	0.5	0.5	1
Bhaga_3	45929701	45929800	1	0.5	0.5	0.5	1	0.5	0.5	1	1	0.5
Bhaga_3	45929901	45930000	0.5	0.5	1	0.5	1	1	0.5	0.5	0.5	0.5
Bhaga_3	45933501	45933600	0.5	1	0.5	0.5	0.5	0.5	0.5	0.5	1	1
Bhaga_3	45935601	45935700	0.5	0.5	0	0.5	0.5	0.5	0.5	0	0.5	0
Bhaga_3	45940301	45940400	1	1	0.5	0.5	1	1	0.5	0.5	1	1
Bhaga_3	45941101	45941200	0.5	0.5	1	1	1	1	1	1	1	1
Bhaga_3	45951501	45951600	0.5	0.5	0.5	1	0.5	0.5	0.5	0.5	0.5	1
Bhaga_3	45952601	45952700	0.5	0.5	0.5	0.5	0.5	0	0.5	0.5	0	0.5
Bhaga_3	45952801	45952900	0	0.5	0.5	0.5	0.5	0.5	0.5	0	0.5	0.5
Bhaga_3	45953101	45953200	0.5	0.5	1	0.5	0.5	1	0.5	1	0.5	0.5
Bhaga_3	45953201	45953300	0.5	1	1	1	0.5	1	1	1	0.5	0.5
Bhaga_3	45955001	45955100	0.5	0.5	1	1	1	0.5	1	1	1	1
Bhaga_3	45957301	45957400	0.5	0.5	0.5	0.5	0	0	0	0	0.5	0.5
Bhaga_3	45957401	45957500	0.5	0	0	0.5	0	0	0	0	0.5	0
Bhaga_3	45957501	45957600	0.5	0	0	0.5	0	0	0	0	0.5	0
Bhaga_3	45957601	45957700	0.5	0	0	0.5	0	0	0.5	0	0.5	0
Bhaga_3	45972501	45972600	0.5	0.5	0	0.5	0.5	0	0	0	0	0
Bhaga_3	45974501	45974600	0.5	1	0.5	1	0.5	0.5	1	1	1	0.5
Bhaga_3	45974801	45974900	0.5	1	1	1	1	0.5	0.5	1	1	0.5
Bhaga_3	45974901	45975000	0.5	1	1	1	1	0.5	0.5	1	1	0.5
Bhaga_3	45980101	45980200	0	0.5	0.5	0	0	0	0.5	0.5	0.5	0.5
Bhaga_3	45981801	45981900	0	0.5	0.5	0.5	0	0	0.5	0.5	0.5	0.5
Bhaga_3	45982001	45982100	0	0.5	0.5	0.5	0.5	0	0.5	0.5	0.5	0
Bhaga_3	45982401	45982500	0.5	0.5	0.5	0.5	0	0.5	0.5	0.5	0.5	0.5
Bhaga_3	45982901	45983000	0.5	0.5	0.5	0.5	0.5	0.5	0.5	0.5	1	1
Bhaga_3	45984201	45984300	0.5	0.5	1	0.5	1	1	0.5	1	1	0.5
Bhaga_3	45986801	45986900	0	0	0.5	0.5	0.5	0.5	0	0	0	0
Bhaga_3	45993201	45993300	0.5	0	0	0.5	0	0	0	0	0.5	0
Bhaga_3	45993401	45993500	0.5	0.5	0.5	0.5	0	0.5	0.5	0	0.5	0.5
Bhaga_3	45996201	45996300	0.5	1	1	1	0.5	0.5	1	1	0.5	0.5
Bhaga_3	46001601	46001700	0	0	0	0	0.5	0.5	0.5	0	0	0
Bhaga_3	46001701	46001800	0	0	0	0	0.5	0.5	0.5	0	0	0
Bhaga_3	46007401	46007500	0.5	1	1	1	0.5	1	1	1	0.5	1
Bhaga_3	46008401	46008500	1	0.5	1	0.5	1	0.5	1	1	0.5	1
Bhaga_3	46014001	46014100	0.5	1	1	0.5	0.5	1	1	1	1	1
Bhaga_3	46017901	46018000	1	1	1	0.5	1	0.5	0.5	0.5	0.5	0.5
Bhaga_3	46018001	46018100	0.5	0.5	0	0.5	0.5	0.5	0.5	0.5	0.5	0
Bhaga_3	46023001	46023100	0.5	0.5	0	0	0.5	0.5	0.5	0	0.5	0.5
Bhaga_3	46028401	46028500	0.5	0.5	0.5	0	0.5	0.5	0	0.5	0.5	0.5
Bhaga_3	46048001	46048100	0.5	0	0.5	0	0.5	0	0	0	0	0
Bhaga_3	46052701	46052800	1	0.5	1	1	1	1	1	0.5	1	1
Bhaga_3	46058501	46058600	1	1	1	1	1	1	1	1	1	1
Bhaga_3	46058601	46058700	1	1	1	1	1	1	1	1	1	1
Bhaga_3	46058801	46058900	0.5	0.5	0.5	0	0.5	0.5	0	0	0	0.5
Bhaga_3	46066701	46066800	0	0.5	0	0	0	0	0	0	0	0
Bhaga_3	46067101	46067200	0.5	0.5	0.5	0.5	0.5	1	1	0.5	0.5	0.5
Bhaga_3	46067201	46067300	0.5	0.5	0.5	1	0.5	1	1	0.5	0.5	0.5
Bhaga_3	46067401	46067500	0.5	0.5	0.5	0.5	0.5	0	0	0.5	0	0.5
Bhaga_3	46068501	46068600	0	0.5	0	0	0.5	0.5	0.5	0.5	0.5	0.5
Bhaga_3	46068901	46069000	1	0.5	1	0.5	1	0.5	0.5	0.5	1	1
Bhaga_3	46069101	46069200	1	1	0.5	0.5	1	0.5	1	0.5	0.5	1
Bhaga_3	46069801	46069900	1	1	1	1	0.5	1	1	0.5	1	1
Bhaga_3	46075801	46075900	0	0.5	0	0	0.5	0	0	0	0.5	0.5
Bhaga_3	46081601	46081700	1	1	0.5	1	1	1	0.5	0.5	1	1
Bhaga_3	46083801	46083900	0.5	1	1	1	1	0.5	1	1	1	0.5
Bhaga_3	46083901	46084000	0.5	0.5	1	1	0.5	1	1	0.5	1	0.5
Bhaga_3	46084701	46084800	0	0	0.5	0	0	0	0	0.5	0	0
Bhaga_3	46087001	46087100	1	1	1	1	1	1	0.5	1	0.5	0.5
Bhaga_3	46092101	46092200	1	0.5	1	1	0.5	0.5	0.5	0.5	1	0.5
Bhaga_3	46092601	46092700	0.5	1	1	0.5	1	0.5	1	0.5	0.5	1
Bhaga_3	46093601	46093700	1	1	1	0.5	0.5	1	0.5	1	0.5	0.5
Bhaga_3	46094801	46094900	0	0.5	0.5	0	0	0	0	0	0	0
Bhaga_3	46097301	46097400	0	0	0	0.5	0.5	0	0	0	0	0
Bhaga_3	46098201	46098300	1	1	1	0.5	0.5	1	1	0.5	1	1
Bhaga_3	46099001	46099100	0.5	0.5	0.5	0.5	0.5	0	0.5	0.5	0.5	0
Bhaga_3	46099401	46099500	0.5	0.5	0.5	0	0.5	0	0	0.5	0.5	0
Bhaga_3	46117001	46117100	0.5	0.5	0.5	1	1	1	0.5	0.5	0.5	1
Bhaga_3	46118801	46118900	0.5	1	0.5	0.5	0.5	1	0.5	0.5	0.5	1
Bhaga_3	46119801	46119900	0.5	1	1	1	1	0.5	0.5	1	0.5	0.5
Bhaga_3	46119901	46120000	0.5	1	1	1	1	1	1	1	0.5	0.5
Bhaga_3	46120001	46120100	0.5	1	1	1	1	0.5	0.5	1	0.5	0.5
Bhaga_3	46120201	46120300	1	1	0.5	0.5	0.5	0.5	1	1	1	0.5
Bhaga_3	46121101	46121200	1	1	1	0.5	0.5	1	1	0.5	1	1
Bhaga_3	46121701	46121800	0	0	0	0	0	0.5	0.5	0	0	0
Bhaga_3	46121801	46121900	0	0	0	0	0	0	0.5	0	0	0
Bhaga_3	46121901	46122000	0	0	0.5	0	0	0	0.5	0	0	0
Bhaga_3	46123001	46123100	1	1	1	1	1	0.5	1	1	1	0.5
Bhaga_3	46123201	46123300	0.5	0	0.5	0	0.5	0	0	0	0	0
Bhaga_3	46123801	46123900	0.5	1	1	0.5	0.5	1	0.5	0.5	0.5	0.5
Bhaga_3	46136701	46136800	0.5	1	0.5	0.5	0.5	1	0.5	0.5	0.5	0.5
Bhaga_3	46139301	46139400	0.5	1	1	1	0.5	0.5	0.5	1	1	0.5
Bhaga_3	46139401	46139500	0.5	0.5	1	1	0.5	0.5	1	1	0.5	0.5
Bhaga_3	46142301	46142400	0	0	0.5	0	0	0	0.5	0	0.5	0
Bhaga_3	46148301	46148400	0	0	0	0.5	0	0	0	0	0	0
Bhaga_3	46148401	46148500	0	0.5	0.5	0	0	0.5	0.5	0.5	0.5	0.5
Bhaga_3	46150201	46150300	1	1	1	1	0.5	1	1	1	1	1
Bhaga_3	46150701	46150800	0	0	0.5	0.5	0	0.5	0.5	0	0	0
Bhaga_3	46153201	46153300	0.5	0	0	0	0	0.5	0.5	0.5	0	0
Bhaga_3	46159201	46159300	0.5	0.5	1	0.5	0.5	0.5	0.5	0.5	0.5	1
Bhaga_3	46159301	46159400	0	0	0.5	0	0.5	0	0.5	0	0.5	0
Bhaga_3	46159501	46159600	0.5	0.5	0	0	0	0	0.5	0	0.5	0
Bhaga_3	46159601	46159700	0.5	0	0	0	0	0	0.5	0	0.5	0
Bhaga_3	46160401	46160500	0.5	0.5	1	1	1	0.5	1	0.5	0.5	0.5
Bhaga_3	46160501	46160600	0.5	0.5	1	1	1	0.5	1	0.5	0.5	0.5
Bhaga_3	46162001	46162100	0.5	0.5	0	0	0.5	0.5	0.5	0	0.5	0
Bhaga_3	46163501	46163600	0	0	0.5	0	0	0	0.5	0	0	0
Bhaga_3	46163601	46163700	0	0	0.5	0	0	0	0.5	0	0	0
Bhaga_3	46163901	46164000	0	0	0	0.5	0.5	0.5	0.5	0	0.5	0
Bhaga_3	46164201	46164300	0	0	0.5	0	0	0.5	0.5	0.5	0.5	0.5
Bhaga_3	46164601	46164700	0	0	0	0	0.5	0	0.5	0	0	0
Bhaga_3	46165001	46165100	0.5	0	0.5	0	0.5	0.5	0	0	0	0
Bhaga_3	46165101	46165200	0.5	0	0.5	0	0.5	0.5	0.5	0.5	0	0.5
Bhaga_3	46165701	46165800	0	0.5	0	0	0.5	0	0.5	0	0	0.5
Bhaga_3	46165801	46165900	0	0.5	0	0	0.5	0	0.5	0	0	0.5
Bhaga_3	46165901	46166000	0	0.5	0	0	0.5	0	0.5	0	0	0.5
Bhaga_3	46166201	46166300	0.5	0	0	0	0	0	0	0.5	0.5	0.5
Bhaga_3	46168201	46168300	0.5	0.5	0	0	0.5	0	0.5	0.5	0	0
Bhaga_3	46169301	46169400	0	0.5	0	0.5	0.5	0.5	0	0.5	0	0
Bhaga_3	46169801	46169900	0.5	0.5	0.5	1	1	0.5	0.5	1	1	0.5
Bhaga_3	46170401	46170500	0	0	0	0	0	0	0.5	0	0.5	0
Bhaga_3	46172001	46172100	0.5	1	1	1	0.5	1	1	1	1	0.5
Bhaga_3	46172101	46172200	0.5	1	0.5	1	0.5	1	1	1	1	0.5
Bhaga_3	46172201	46172300	0.5	1	0.5	1	0.5	1	1	1	1	0.5
Bhaga_3	46173701	46173800	0	0	0.5	0	0	0	0	0.5	0.5	0
Bhaga_3	46176901	46177000	0.5	0.5	0.5	0.5	1	0.5	0.5	0.5	1	0.5
Bhaga_3	46177001	46177100	0.5	0.5	0.5	0.5	1	0.5	0.5	1	1	0.5
Bhaga_3	46179601	46179700	0	0	0.5	0	0	0	0.5	0	0.5	0
Bhaga_3	46181001	46181100	0	0.5	0	0	0	0	0	0	0	0
Bhaga_3	46181301	46181400	1	1	0.5	1	0.5	1	1	1	1	1
Bhaga_3	46182801	46182900	0.5	1	0.5	1	1	0.5	0.5	1	0.5	0.5
Bhaga_3	46182901	46183000	0	0.5	0	0.5	0	0	0.5	0.5	0	0
Bhaga_3	46183501	46183600	0	0	0	0.5	0.5	0	0	0	0.5	0.5
Bhaga_3	46183901	46184000	0.5	0.5	1	1	0.5	1	1	0.5	1	0.5
Bhaga_3	46185001	46185100	0	0.5	0.5	0	0	0.5	0.5	0	0	0.5
Bhaga_3	46185101	46185200	0.5	0.5	1	0.5	0.5	1	0.5	0.5	0.5	0.5
Bhaga_3	46185501	46185600	0.5	1	1	0.5	1	0.5	1	1	0.5	0.5
Bhaga_3	46187101	46187200	1	1	1	0.5	1	1	0.5	1	1	1
Bhaga_3	46190601	46190700	1	0.5	1	1	1	0.5	0.5	1	0.5	1
Bhaga_3	46192201	46192300	0.5	0.5	1	1	1	0.5	1	1	0.5	1
Bhaga_3	46198201	46198300	0.5	1	1	1	1	0.5	1	1	0.5	0.5
Bhaga_3	46198701	46198800	0	0	0	0	0.5	0	0.5	0	0.5	0
Bhaga_3	46198801	46198900	0	0	0	0	0.5	0	0.5	0	0.5	0
Bhaga_3	46198901	46199000	0	0	0	0	0.5	0	0.5	0	0.5	0
Bhaga_3	46199401	46199500	0.5	1	0.5	1	1	1	1	0.5	1	1
Bhaga_3	46200601	46200700	1	1	0.5	0.5	1	0.5	0.5	1	1	1
Bhaga_3	46200701	46200800	1	1	0.5	1	0.5	0.5	1	1	1	1
Bhaga_3	46200901	46201000	0.5	0	0	0	0	0.5	0.5	0	0	0
Bhaga_3	46201401	46201500	1	0.5	1	0.5	0.5	1	0.5	1	1	0.5
Bhaga_3	46201801	46201900	0.5	0.5	1	1	1	1	1	0.5	1	1
Bhaga_3	46204501	46204600	0.5	0.5	1	1	0.5	0.5	0.5	0.5	0.5	0.5
Bhaga_3	46204601	46204700	0.5	0.5	1	1	0.5	0.5	0.5	0.5	0.5	0.5
Bhaga_3	46204701	46204800	0.5	0.5	0.5	1	0.5	0.5	0.5	0.5	1	0.5
Bhaga_3	46205101	46205200	0.5	0.5	0.5	0.5	0.5	0.5	0.5	1	1	0.5
Bhaga_3	46206101	46206200	1	0.5	0.5	1	1	1	1	1	1	1
Bhaga_3	46208301	46208400	1	1	1	0.5	0.5	0.5	0.5	1	1	1
Bhaga_3	46213201	46213300	0.5	0.5	0	0.5	0.5	0.5	0.5	0.5	0.5	0.5
Bhaga_3	46214301	46214400	0.5	0.5	1	0.5	0.5	0.5	0.5	0.5	0.5	0.5
Bhaga_3	46220301	46220400	0.5	0.5	1	0.5	1	0.5	1	1	1	1
Bhaga_3	46220601	46220700	0	0	0	0.5	0	0.5	0.5	0	0	0
Bhaga_3	46220701	46220800	0	0.5	0	0.5	0	0	0.5	0.5	0.5	0.5
Bhaga_3	46220801	46220900	1	1	1	1	1	1	0.5	1	0.5	1
Bhaga_3	46232901	46233000	0.5	0	0	0	0.5	0	0.5	0.5	0.5	0.5
Bhaga_3	46246601	46246700	0.5	1	1	0.5	1	1	0.5	0.5	1	0.5
Bhaga_3	46246701	46246800	0.5	0.5	1	1	1	1	0.5	0.5	1	1
Bhaga_3	46246801	46246900	0.5	0.5	1	1	1	1	0.5	0.5	1	1
Bhaga_3	46246901	46247000	0.5	0.5	1	1	1	1	0.5	0.5	1	1
Bhaga_3	46247301	46247400	0.5	0.5	0.5	1	1	0.5	0.5	1	1	0.5
Bhaga_3	46257201	46257300	0.5	0.5	1	0.5	0.5	1	1	0.5	0.5	0.5
Bhaga_3	46257401	46257500	0.5	0.5	1	0.5	0.5	1	1	0.5	0.5	0.5
Bhaga_3	46257501	46257600	0.5	0.5	1	0.5	0.5	1	1	0.5	0.5	0.5
Bhaga_3	46264101	46264200	1	1	0.5	1	1	1	1	1	0.5	1
Bhaga_3	46264301	46264400	0.5	0.5	1	0.5	0.5	0.5	1	1	0.5	0.5
Bhaga_3	46264701	46264800	1	0.5	1	0.5	1	0.5	1	1	0.5	1
Bhaga_3	46265601	46265700	0.5	0.5	0.5	0.5	1	0.5	0.5	0.5	0.5	1
Bhaga_3	46265901	46266000	0	0	0.5	0.5	0.5	0.5	0	0	0	0.5
Bhaga_3	46269201	46269300	0.5	0.5	1	1	0.5	0.5	1	0.5	0.5	1
Bhaga_3	46269601	46269700	0.5	0.5	1	1	1	0.5	0.5	0.5	0.5	1
Bhaga_3	46271001	46271100	1	1	0.5	1	1	1	1	1	0.5	1
Bhaga_3	46272701	46272800	1	1	1	0.5	0.5	1	1	1	0.5	1
Bhaga_3	46273901	46274000	0.5	0.5	0.5	1	1	0.5	0.5	0.5	1	0.5
Bhaga_3	46276101	46276200	1	1	1	0.5	1	0.5	0.5	0.5	0.5	0.5
Bhaga_3	46277001	46277100	1	0.5	1	0.5	1	1	1	1	1	1
Bhaga_3	46277401	46277500	1	1	0.5	0.5	1	1	1	0.5	1	1
Bhaga_3	46277501	46277600	1	1	0.5	0.5	0.5	1	1	1	1	1
Bhaga_3	46278101	46278200	1	1	0.5	1	1	0.5	1	1	0.5	1
Bhaga_3	46282101	46282200	0.5	0.5	0	0.5	0	0	0.5	0.5	0.5	0.5
Bhaga_3	46282801	46282900	0.5	0.5	0.5	1	1	0.5	0.5	0.5	0.5	0.5
Bhaga_3	46293201	46293300	0.5	0.5	1	1	1	0.5	1	0.5	0.5	1
Bhaga_3	46296301	46296400	1	1	1	1	1	1	1	0.5	1	0.5
Bhaga_3	46304101	46304200	0	0	0	0	0	0	0	0.5	0.5	0
Bhaga_3	46304201	46304300	0	0	0	0	0	0	0	0	0.5	0
Bhaga_3	46309801	46309900	0.5	0.5	0	0.5	0.5	0.5	0	0	0.5	0
Bhaga_3	46310601	46310700	0.5	0.5	0.5	1	1	1	1	0.5	1	1
Bhaga_3	46310701	46310800	1	0.5	0.5	1	1	1	1	0.5	1	0.5
Bhaga_3	46311101	46311200	0.5	0.5	0.5	0.5	1	1	0.5	1	0.5	1
Bhaga_3	46312201	46312300	1	1	1	0.5	1	1	1	1	0.5	1
Bhaga_3	46312401	46312500	0.5	0.5	0.5	1	0.5	0.5	0.5	1	1	0.5
Bhaga_3	46316701	46316800	0.5	0	0	0.5	0	0	0	0.5	0	0.5
Bhaga_3	46319901	46320000	0.5	0.5	0	0	0.5	0.5	0.5	0.5	0.5	0.5
Bhaga_3	46327101	46327200	0.5	0.5	0.5	0	0.5	0	0.5	0.5	0	0.5
Bhaga_3	46329601	46329700	0	0.5	0	0	0	0	0	0	0	0.5
Bhaga_3	46336201	46336300	1	0.5	1	1	1	0.5	1	1	1	1
Bhaga_3	46343701	46343800	0.5	0.5	0.5	0.5	0.5	1	1	0.5	0.5	0.5
Bhaga_3	46352101	46352200	0.5	1	1	1	1	0.5	1	1	1	0.5
Bhaga_3	46353201	46353300	0.5	1	1	1	1	1	1	1	0.5	0.5
Bhaga_3	46354901	46355000	0.5	1	0.5	1	0.5	1	0.5	1	1	0.5
Bhaga_3	46355801	46355900	1	1	1	1	0.5	0.5	1	1	1	0.5
Bhaga_3	46357101	46357200	0	0	0	0	0	0	0	0	0	0.5
Bhaga_3	46362701	46362800	0.5	0	0.5	0.5	0	0	0.5	0	0	0
Bhaga_3	46364801	46364900	0.5	1	0.5	1	0.5	1	1	0.5	1	0.5
Bhaga_3	46364901	46365000	0.5	1	1	1	0.5	1	1	0.5	1	0.5
Bhaga_3	46373501	46373600	0.5	1	1	1	0.5	1	1	0.5	0.5	0.5
Bhaga_3	46373701	46373800	1	1	0.5	1	0.5	0.5	1	1	1	1
Bhaga_3	46374401	46374500	0.5	0.5	1	0.5	0.5	0.5	1	0.5	1	0.5
Bhaga_3	46374501	46374600	0.5	0.5	1	0.5	0.5	0.5	1	1	1	1
Bhaga_3	46374601	46374700	0.5	0.5	1	0.5	0.5	0.5	1	0.5	1	1
Bhaga_3	46409701	46409800	1	0.5	0.5	0.5	0.5	1	0.5	1	1	1
Bhaga_3	46411101	46411200	1	0.5	1	0.5	1	1	0.5	1	0.5	1
Bhaga_3	46411401	46411500	1	0.5	1	1	1	1	1	1	1	1
Bhaga_3	46411501	46411600	0.5	0.5	0.5	0.5	0.5	1	0.5	0.5	1	0.5
Bhaga_3	46413001	46413100	0.5	1	1	1	1	1	1	1	1	0.5
Bhaga_3	46421001	46421100	0	0	0.5	0.5	0	0.5	0	0.5	0	0
Bhaga_3	46422401	46422500	0	0.5	0	0.5	0.5	0.5	0.5	0	0	0
Bhaga_3	46424501	46424600	1	1	0.5	0.5	0.5	1	1	1	0.5	1
Bhaga_3	46432201	46432300	0	0.5	0	0	0.5	0.5	0	0.5	0.5	0.5
Bhaga_3	46434001	46434100	0	0	0.5	0.5	0.5	0.5	0.5	0.5	0.5	0.5
Bhaga_3	46434501	46434600	0.5	0.5	1	1	1	1	1	1	0.5	1
Bhaga_3	46434901	46435000	1	0.5	0.5	1	0.5	1	0.5	1	1	0.5
Bhaga_3	46435101	46435200	0	0.5	0	0	0	0.5	0	0	0	0.5
Bhaga_3	46437901	46438000	0.5	0.5	0.5	0.5	1	0.5	1	1	0.5	0.5
Bhaga_3	46438001	46438100	1	1	1	0.5	1	0.5	1	1	0.5	0.5
Bhaga_3	46438101	46438200	0.5	0.5	0.5	0.5	1	0.5	1	1	0.5	0.5
Bhaga_3	46438401	46438500	0	0.5	0.5	0.5	0.5	0.5	0.5	0.5	0.5	0
Bhaga_3	46438801	46438900	0.5	0.5	0.5	0.5	1	0.5	1	0.5	0.5	0.5
Bhaga_3	46438901	46439000	0.5	1	1	1	1	1	0.5	1	0.5	0.5
Bhaga_3	46439001	46439100	1	1	0.5	1	1	1	1	1	1	0.5
Bhaga_3	46439801	46439900	0.5	0.5	1	1	1	1	0.5	0.5	0.5	0.5
Bhaga_3	46439901	46440000	1	0.5	1	1	1	1	0.5	1	1	0.5
Bhaga_3	46440001	46440100	1	0.5	1	1	1	1	0.5	1	1	0.5
Bhaga_3	46440101	46440200	1	0.5	1	1	1	1	0.5	1	1	0.5
Bhaga_3	46440301	46440400	1	0.5	1	1	1	1	0.5	1	1	0.5
Bhaga_3	46440501	46440600	0.5	0	0	0.5	0	0	0	0	0.5	0
Bhaga_3	46441601	46441700	0.5	0.5	0.5	0.5	0.5	0.5	0	0	0.5	0
Bhaga_3	46442301	46442400	0	0.5	0	0.5	0	0	0	0	0.5	0
Bhaga_3	46442901	46443000	0.5	0.5	0	0	0	0.5	0.5	0.5	0.5	0
Bhaga_3	46444901	46445000	0	0.5	0	0.5	0	0	0	0	0	0
Bhaga_3	46446401	46446500	0	0.5	0	0	0.5	0.5	0.5	0	0	0
Bhaga_3	46446501	46446600	0	0.5	0	0	0.5	0.5	0.5	0	0	0
Bhaga_3	46449401	46449500	0.5	0.5	1	1	1	1	1	1	1	0.5
Bhaga_3	46449601	46449700	0.5	0.5	0.5	0.5	1	0.5	0.5	0.5	1	1
Bhaga_3	46454501	46454600	0.5	0.5	0.5	0.5	0	0.5	0.5	0	0.5	0.5
Bhaga_3	46467001	46467100	1	1	1	0.5	0.5	0.5	1	0.5	1	0.5
Bhaga_3	46468801	46468900	0.5	0	0.5	0	0	0	0.5	0.5	0	0
Bhaga_3	46469101	46469200	0.5	0	0	0.5	0	0	0	0	0	0
Bhaga_3	46469601	46469700	0.5	0.5	1	1	0.5	1	1	0.5	1	1
Bhaga_3	46473301	46473400	0	0	0	0	0	0.5	0.5	0.5	0.5	0.5
Bhaga_3	46473401	46473500	0	0.5	0	0	0.5	0.5	0.5	0.5	0.5	0.5
Bhaga_3	46475401	46475500	1	0.5	0.5	1	0.5	1	1	1	1	1
Bhaga_3	46475501	46475600	1	0.5	0.5	0.5	0.5	1	1	1	1	1
Bhaga_3	46478601	46478700	1	1	1	0.5	0.5	1	1	0.5	1	0.5
Bhaga_3	46478701	46478800	0.5	1	1	1	1	1	1	1	0.5	0.5
Bhaga_3	46478801	46478900	1	0.5	0.5	1	1	1	0.5	1	0.5	0.5
Bhaga_3	46478901	46479000	1	0.5	1	1	1	1	0.5	1	1	1
Bhaga_3	46479001	46479100	1	0.5	1	1	1	1	0.5	1	1	1
Bhaga_3	46488301	46488400	0.5	0.5	1	0.5	1	0.5	1	0.5	0.5	0.5
Bhaga_3	46488501	46488600	0.5	0.5	0.5	1	0.5	0.5	0.5	0.5	1	0.5
Bhaga_3	46489001	46489100	0.5	1	1	1	1	1	1	1	0.5	1
Bhaga_3	46489401	46489500	0.5	0.5	1	1	0.5	1	1	0.5	1	1
Bhaga_3	46489501	46489600	1	0.5	0.5	0.5	0.5	0.5	1	0.5	0.5	0.5
Bhaga_3	46489601	46489700	1	0.5	0.5	1	0.5	0.5	1	1	0.5	0.5
Bhaga_3	46495501	46495600	0.5	0	0	0	0	0	0.5	0	0.5	0
Bhaga_3	46495601	46495700	1	1	1	1	0.5	1	0.5	1	0.5	1
Bhaga_3	46495701	46495800	0.5	0.5	0.5	1	0.5	1	1	1	0.5	0.5
Bhaga_3	46495801	46495900	0.5	0.5	1	0.5	0.5	1	0.5	1	0.5	0.5
Bhaga_3	46497301	46497400	0.5	0.5	1	0.5	0.5	0.5	0.5	1	1	1
Bhaga_3	46502101	46502200	0.5	1	0.5	0.5	0.5	0.5	0.5	1	0.5	0.5
Bhaga_3	46502401	46502500	0.5	0.5	1	0.5	0.5	0.5	1	0.5	1	0.5
Bhaga_3	46507401	46507500	0.5	0.5	1	0.5	1	1	1	1	1	1
Bhaga_3	46518501	46518600	0	0	0	0	0	0.5	0.5	0	0.5	0.5
Bhaga_3	46521701	46521800	0.5	0.5	1	0.5	1	1	1	1	1	1
Bhaga_3	46521801	46521900	0.5	1	1	1	0.5	1	1	0.5	1	1
Bhaga_3	46522901	46523000	1	0.5	0.5	0.5	1	1	1	1	0.5	1
Bhaga_3	46523101	46523200	0.5	0.5	0	0.5	0	0.5	0.5	0	0.5	0
Bhaga_3	46525301	46525400	0	0.5	0	0	0	0	0	0	0.5	0
Bhaga_3	46525701	46525800	1	1	1	0.5	1	1	1	0.5	1	1
Bhaga_3	46542501	46542600	0.5	0.5	1	1	1	0.5	1	0.5	0.5	0.5
Bhaga_3	46563401	46563500	1	1	1	1	1	1	0.5	1	0.5	1
Bhaga_3	46566701	46566800	0	0.5	0.5	0.5	0.5	0.5	0.5	0	0.5	0.5
Bhaga_3	46571101	46571200	0	0	0	0.5	0	0	0	0.5	0.5	0
Bhaga_3	46573901	46574000	0	0	0.5	0.5	0	0.5	0	0.5	0.5	0.5
Bhaga_3	46575101	46575200	1	0.5	1	1	0.5	1	1	1	1	1
Bhaga_3	46579801	46579900	1	1	1	1	1	0.5	1	0.5	1	0.5
Bhaga_3	46580901	46581000	0.5	0	0	0	0	0	0	0	0.5	0.5
Bhaga_3	46581601	46581700	0.5	1	1	1	0.5	1	1	0.5	0.5	1
Bhaga_3	46595201	46595300	0.5	0.5	1	0.5	1	1	0.5	0.5	0.5	1
Bhaga_3	46598901	46599000	0.5	1	1	1	0.5	1	0.5	0.5	1	0.5
Bhaga_3	46608301	46608400	0.5	0	0	0.5	0	0.5	0	0	0.5	0
Bhaga_3	46609601	46609700	0	0	0	0.5	0	0.5	0	0	0	0
Bhaga_3	46609701	46609800	0	0	0	0	0	0.5	0	0	0.5	0
Bhaga_3	46609801	46609900	0	0	0	0	0	0.5	0	0	0.5	0
Bhaga_3	46610001	46610100	0	0	0.5	0.5	0	0	0.5	0.5	0.5	0
Bhaga_3	46610201	46610300	0.5	0.5	0.5	0.5	0	0.5	0.5	0.5	0.5	0.5
Bhaga_3	46612201	46612300	1	0.5	0.5	0.5	0.5	1	1	0.5	0.5	0.5
Bhaga_3	46612301	46612400	1	1	0.5	0.5	1	1	1	0.5	0.5	1
Bhaga_3	46612401	46612500	1	1	0.5	1	1	0.5	1	0.5	1	0.5
Bhaga_3	46612701	46612800	0.5	1	0.5	0.5	0.5	0.5	0.5	1	1	1
Bhaga_3	46613001	46613100	1	0.5	0.5	1	1	1	1	1	0.5	0.5
Bhaga_3	46613201	46613300	1	1	0.5	1	0.5	1	1	0.5	1	1
Bhaga_3	46613401	46613500	1	1	1	1	1	1	1	0.5	1	0.5
Bhaga_3	46616401	46616500	0.5	0	0.5	0.5	0	0	0.5	0	0.5	0
Bhaga_3	46620501	46620600	0.5	0	0.5	0	0	0	0	0	0.5	0
Bhaga_3	46639601	46639700	0.5	0.5	0.5	0.5	1	0.5	0.5	1	0.5	1
Bhaga_3	46640201	46640300	0.5	0.5	1	1	1	1	1	1	0.5	1
Bhaga_3	46647501	46647600	0.5	0.5	0.5	0.5	1	0.5	1	1	0.5	1
Bhaga_3	46649501	46649600	0.5	0.5	0.5	1	1	1	1	1	0.5	1
Bhaga_3	46652501	46652600	0.5	0.5	0.5	1	0.5	0.5	0.5	0.5	0.5	0.5
Bhaga_3	46659401	46659500	0.5	0.5	0.5	0.5	0.5	0	0	0.5	0.5	0
Bhaga_3	46659901	46660000	0	0.5	0.5	0	0	0	0.5	0	0.5	0.5
Bhaga_3	46709401	46709500	0	0	0.5	0	0.5	0	0	0	0	0.5
Bhaga_3	46709501	46709600	0.5	1	1	1	1	1	1	0.5	0.5	1
Bhaga_3	46715301	46715400	1	1	1	0.5	1	0.5	1	1	1	1
Bhaga_3	46720901	46721000	0	0	0.5	0	0	0.5	0	0.5	0	0.5
Bhaga_3	46721201	46721300	0.5	0.5	0.5	0.5	1	0.5	0.5	1	0.5	1
Bhaga_3	46721301	46721400	0.5	0.5	1	1	1	0.5	1	1	0.5	1
Bhaga_3	46721401	46721500	0.5	0.5	1	1	1	0.5	1	1	0.5	0.5
Bhaga_3	46721501	46721600	0.5	0.5	1	1	1	1	1	1	0.5	1
Bhaga_3	46721601	46721700	0.5	0.5	0.5	1	0.5	1	1	0.5	0.5	1
Bhaga_3	46729101	46729200	1	1	0.5	1	1	1	0.5	0.5	1	0.5
Bhaga_3	46738801	46738900	1	1	1	0.5	0.5	1	0.5	1	1	1
Bhaga_3	46738901	46739000	1	1	1	0.5	0.5	1	0.5	1	1	1
Bhaga_3	46739001	46739100	1	1	1	0.5	0.5	1	0.5	1	1	1
Bhaga_3	46740901	46741000	0.5	0.5	0.5	1	0.5	1	1	1	0.5	1
Bhaga_3	46741001	46741100	0.5	0.5	1	0.5	0.5	1	1	0.5	0.5	0.5
Bhaga_3	46741101	46741200	0.5	1	1	0.5	0.5	1	0.5	1	1	0.5
Bhaga_3	46741301	46741400	0.5	1	1	0.5	0.5	0.5	1	1	1	1
Bhaga_3	46741401	46741500	0.5	1	1	0.5	0.5	0.5	0.5	0.5	0.5	0.5
Bhaga_3	46741501	46741600	0.5	0.5	0.5	0.5	0.5	0.5	0.5	0.5	1	1
Bhaga_3	46744101	46744200	1	1	0.5	0.5	1	1	0.5	1	1	0.5
Bhaga_3	46745501	46745600	0.5	1	1	1	0.5	0.5	1	1	1	0.5
Bhaga_3	46745601	46745700	0.5	0.5	1	0.5	0.5	0.5	1	0.5	1	0.5
Bhaga_3	46745901	46746000	0.5	0.5	0.5	0.5	0.5	1	1	0.5	0.5	0.5
Bhaga_3	46746001	46746100	1	0.5	0.5	0.5	1	1	1	0.5	1	0.5
Bhaga_3	46752101	46752200	1	1	1	1	0.5	0.5	0.5	0.5	0.5	1
Bhaga_3	46760701	46760800	0.5	0.5	0.5	0.5	1	0.5	0.5	1	0.5	0.5
Bhaga_3	46774001	46774100	1	0.5	1	1	0.5	0.5	1	1	1	1
Bhaga_3	46775101	46775200	1	0.5	0.5	0.5	0.5	0.5	1	1	1	1
Bhaga_3	46779001	46779100	1	1	0.5	1	1	0.5	1	1	1	1
Bhaga_3	46783101	46783200	0.5	1	0.5	1	1	0.5	1	1	0.5	0.5
Bhaga_3	46788601	46788700	0.5	1	0.5	1	1	1	1	0.5	1	1
Bhaga_3	46792401	46792500	0.5	0.5	1	0.5	1	1	0.5	0.5	1	0.5
Bhaga_3	46795901	46796000	0.5	0	0.5	0.5	0.5	0	0.5	0.5	0.5	0.5
Bhaga_3	46796001	46796100	0	0	0.5	0.5	0.5	0	0.5	0.5	0.5	0.5
Bhaga_3	46796101	46796200	0	0	0.5	0.5	0.5	0	0.5	0.5	0.5	0.5
Bhaga_3	46796701	46796800	0.5	1	0.5	0.5	0.5	1	1	0.5	1	0.5
Bhaga_3	46799201	46799300	0.5	0.5	0.5	0.5	1	1	0.5	0.5	0.5	0.5
Bhaga_3	46803201	46803300	0.5	0.5	0.5	0.5	1	0.5	1	1	0.5	1
Bhaga_3	46808101	46808200	1	0.5	0.5	0.5	1	0.5	1	0.5	0.5	0.5
Bhaga_3	46822701	46822800	0.5	1	0.5	1	1	1	1	1	1	0.5
Bhaga_3	46824901	46825000	1	1	1	0.5	0.5	0.5	1	1	1	1
Bhaga_3	46825001	46825100	1	1	1	1	0.5	0.5	1	1	1	1
Bhaga_3	46828001	46828100	1	0.5	1	1	1	0.5	1	0.5	1	1
Bhaga_3	46830001	46830100	0.5	1	1	1	1	1	1	0.5	1	0.5
Bhaga_3	46830101	46830200	0.5	1	1	1	0.5	1	1	1	0.5	1
Bhaga_3	46830201	46830300	0.5	0.5	1	1	0.5	0.5	1	0.5	1	1
Bhaga_3	46832301	46832400	0.5	1	1	1	1	1	1	1	0.5	0.5
Bhaga_3	46836901	46837000	0.5	0.5	1	1	0.5	0.5	1	1	0.5	1
Bhaga_3	46837001	46837100	0.5	0.5	1	1	0.5	0.5	1	1	0.5	1
Bhaga_3	46837101	46837200	0.5	0.5	1	1	0.5	0.5	1	1	0.5	1
Bhaga_3	46840101	46840200	0.5	0.5	0	0	0	0.5	0.5	0.5	0.5	0.5
Bhaga_3	46843801	46843900	0.5	0.5	1	0.5	1	0.5	0.5	0.5	0.5	1
Bhaga_3	46845601	46845700	1	1	1	0.5	1	0.5	1	1	0.5	1
Bhaga_3	46846201	46846300	0	0	0.5	0.5	0	0	0.5	0	0	0.5
Bhaga_3	46846701	46846800	1	1	1	1	1	0.5	1	1	0.5	1
Bhaga_3	46848001	46848100	0.5	1	1	1	1	0.5	0.5	1	0.5	1
Bhaga_3	46859101	46859200	1	1	1	1	1	1	1	0.5	1	1
Bhaga_3	46859601	46859700	0	0.5	0	0.5	0	0.5	0	0	0	0
Bhaga_3	46860401	46860500	0.5	0.5	1	0.5	1	0.5	0.5	0.5	0.5	1
Bhaga_3	46860501	46860600	1	0.5	1	1	1	0.5	0.5	1	0.5	1
Bhaga_3	46860601	46860700	1	0.5	1	1	1	1	1	1	0.5	1
Bhaga_3	46861101	46861200	0.5	0.5	1	1	1	1	1	0.5	0.5	0.5
Bhaga_3	46863401	46863500	1	1	0.5	1	1	0.5	1	1	1	1
Bhaga_3	46863501	46863600	1	1	1	1	0.5	0.5	0.5	1	1	0.5
Bhaga_3	46868901	46869000	1	0.5	0.5	1	0.5	1	0.5	0.5	0.5	1
Bhaga_3	46869001	46869100	1	0.5	0.5	1	0.5	1	0.5	0.5	0.5	0.5
Bhaga_3	46869101	46869200	1	0.5	0.5	1	0.5	1	0.5	1	0.5	0.5
Bhaga_3	46869201	46869300	0	0	0.5	0	0	0.5	0.5	0	0.5	0.5
Bhaga_3	46869701	46869800	0	0	0	0	0	0	0.5	0	0	0
Bhaga_3	46870101	46870200	0.5	0.5	0.5	0.5	0.5	0.5	0	0.5	0.5	0.5
Bhaga_3	46872301	46872400	1	0.5	0.5	1	0.5	0.5	0.5	0.5	0.5	0.5
Bhaga_3	46876001	46876100	0.5	0.5	0.5	1	1	0.5	0.5	0.5	0.5	0.5
Bhaga_3	46876101	46876200	0.5	0.5	1	1	1	0.5	1	0.5	0.5	1
Bhaga_3	46876501	46876600	0.5	1	0.5	1	0.5	1	1	0.5	0.5	0.5
Bhaga_3	46876601	46876700	0.5	1	0.5	1	0.5	1	1	1	1	1
Bhaga_3	46876701	46876800	0.5	1	0.5	1	0.5	1	1	1	1	1
Bhaga_3	46876801	46876900	0.5	0.5	0.5	1	0.5	1	1	0.5	1	1
Bhaga_3	46885301	46885400	0	0	0.5	0.5	0.5	0.5	0.5	0.5	0	0.5
Bhaga_3	46886301	46886400	0.5	0.5	0.5	1	1	0.5	0.5	0.5	1	0.5
Bhaga_3	46886401	46886500	0.5	0.5	0.5	1	1	0.5	0.5	0.5	0.5	0.5
Bhaga_3	46886601	46886700	0.5	0.5	0.5	0.5	1	1	1	1	1	1
Bhaga_3	46890601	46890700	0.5	0.5	1	1	1	0.5	1	1	1	1
Bhaga_3	46895301	46895400	0	0.5	0	0	0.5	0	0	0.5	0	0
Bhaga_3	46896901	46897000	0.5	0.5	0.5	0.5	0.5	1	0.5	0.5	0.5	1
Bhaga_3	46897601	46897700	1	0.5	0.5	1	1	1	1	0.5	0.5	0.5
Bhaga_3	46897701	46897800	0.5	0.5	0.5	1	1	1	1	0.5	0.5	0.5
Bhaga_3	46901601	46901700	1	1	1	1	1	0.5	1	1	0.5	1
Bhaga_3	46902901	46903000	1	1	1	1	1	0.5	0.5	1	1	1
Bhaga_3	46903001	46903100	0.5	1	0.5	1	1	0.5	0.5	1	0.5	1
Bhaga_3	46903401	46903500	1	1	0.5	1	1	1	1	1	0.5	1
Bhaga_3	46906901	46907000	1	1	0.5	1	1	1	1	0.5	1	0.5
Bhaga_3	46932601	46932700	1	0.5	1	1	0.5	1	0.5	1	1	1
Bhaga_3	46932701	46932800	0	0	0.5	0	0	0.5	0	0	0.5	0.5
Bhaga_3	46932801	46932900	0.5	0.5	0.5	0	0.5	0.5	0	0	0.5	0.5
Bhaga_3	46934001	46934100	1	0.5	1	0.5	0.5	1	1	0.5	0.5	1
Bhaga_3	46936701	46936800	0.5	0.5	0	0	0.5	0.5	0.5	0	0.5	0
Bhaga_3	46936901	46937000	1	1	0.5	1	0.5	1	1	1	1	1
Bhaga_3	46938901	46939000	0	0.5	0.5	0.5	0.5	0.5	0	0	0	0.5
Bhaga_3	46940801	46940900	0.5	0.5	1	1	1	1	1	1	0.5	1
Bhaga_3	46952101	46952200	1	1	0.5	1	1	0.5	1	1	0.5	1
Bhaga_3	46953201	46953300	1	0.5	0.5	0.5	0.5	0.5	1	0.5	1	0.5
Bhaga_3	46953801	46953900	0.5	1	1	0.5	1	1	0.5	0.5	0.5	1
Bhaga_3	46956101	46956200	1	1	1	1	0.5	0.5	1	0.5	1	0.5
Bhaga_3	46958401	46958500	0.5	0.5	0.5	1	1	1	1	0.5	0.5	1
Bhaga_3	46959101	46959200	1	0.5	0.5	0.5	1	1	0.5	0.5	1	0.5
Bhaga_3	46959601	46959700	0.5	0.5	0.5	0.5	0.5	1	1	0.5	1	0.5
Bhaga_3	46959701	46959800	0.5	0.5	0.5	1	0.5	1	1	0.5	1	0.5
Bhaga_3	46960501	46960600	0.5	1	1	0.5	0.5	0.5	1	1	0.5	1
Bhaga_3	46967401	46967500	0.5	0.5	1	0.5	1	1	1	0.5	0.5	1
Bhaga_3	46968901	46969000	1	1	1	1	1	0.5	1	0.5	1	1
Bhaga_3	46971001	46971100	1	1	0.5	1	0.5	1	1	1	1	1
Bhaga_3	46971901	46972000	0	0	0.5	0	0.5	0.5	0	0.5	0	0.5
Bhaga_3	46973101	46973200	0.5	0.5	0	0	0.5	0.5	0	0.5	0.5	0
Bhaga_3	46973201	46973300	0	0	0	0	0.5	0	0	0.5	0	0
Bhaga_3	46974001	46974100	0.5	0.5	1	0.5	0.5	0.5	0.5	1	0.5	1
Bhaga_3	46976101	46976200	0.5	1	1	0.5	0.5	1	1	1	1	0.5
Bhaga_3	46979101	46979200	0.5	0.5	1	0.5	0.5	1	0.5	1	0.5	1
Bhaga_3	46981701	46981800	1	0.5	0.5	0.5	0.5	1	0.5	0.5	0.5	0.5
Bhaga_3	46984701	46984800	1	0.5	1	0.5	0.5	1	0.5	1	1	1
Bhaga_3	46990101	46990200	0.5	0.5	0.5	0.5	0.5	0.5	1	0.5	0.5	1
Bhaga_3	46992501	46992600	0.5	1	0.5	1	0.5	1	1	1	1	1
Bhaga_3	46999101	46999200	1	1	1	0.5	1	0.5	1	0.5	0.5	0.5
Bhaga_3	47001901	47002000	1	1	0.5	1	0.5	0.5	1	1	1	0.5
Bhaga_3	47003601	47003700	0	0.5	0	0.5	0.5	0	0	0.5	0	0
Bhaga_3	47003701	47003800	0	0.5	0	0.5	0.5	0	0	0.5	0	0
Bhaga_3	47004101	47004200	0.5	0.5	0.5	0	0.5	0.5	0.5	0	0.5	0.5
Bhaga_3	47004201	47004300	0.5	0.5	0.5	0	0.5	0.5	0.5	0	0.5	0.5
Bhaga_3	47004301	47004400	0.5	0.5	0.5	0	0.5	0.5	0.5	0	0.5	0.5
Bhaga_3	47004401	47004500	0.5	0.5	0.5	0	0.5	0.5	0.5	0	0	0.5
Bhaga_3	47004501	47004600	0	0	0.5	0	0	0.5	0.5	0	0.5	0
Bhaga_3	47007101	47007200	0.5	0	0	0	0	0	0.5	0.5	0.5	0.5
Bhaga_3	47007601	47007700	1	0.5	0.5	1	1	1	1	1	1	1
Bhaga_3	47007701	47007800	1	0.5	0.5	1	1	1	1	1	0.5	1
Bhaga_3	47007801	47007900	1	1	1	1	0.5	1	1	0.5	0.5	1
Bhaga_3	47007901	47008000	1	1	0.5	0.5	0.5	0.5	1	0.5	1	1
Bhaga_3	47010101	47010200	0.5	0.5	1	1	1	1	1	0.5	1	1
Bhaga_3	47010501	47010600	1	1	1	1	1	0.5	1	1	0.5	1
Bhaga_3	47029401	47029500	1	1	0.5	1	0.5	0.5	1	1	1	1
Bhaga_3	47030001	47030100	0.5	0.5	0.5	1	0.5	1	1	0.5	0.5	0.5
Bhaga_3	47034801	47034900	0.5	1	1	1	1	1	0.5	0.5	0.5	1
Bhaga_3	47037401	47037500	0.5	0	0	0	0.5	0.5	0	0	0	0.5
Bhaga_3	47053301	47053400	1	0.5	1	1	0.5	1	1	0.5	1	1
Bhaga_3	47057701	47057800	1	0.5	1	0.5	0.5	1	1	1	1	0.5
Bhaga_3	47057901	47058000	1	1	1	1	0.5	1	1	1	1	0.5
Bhaga_3	47060801	47060900	1	1	0.5	1	0.5	1	1	1	1	1
Bhaga_3	47060901	47061000	1	1	0.5	1	0.5	1	1	1	1	1
Bhaga_3	47061301	47061400	0.5	0	0	0	0	0.5	0	0	0.5	0
Bhaga_3	47061401	47061500	0.5	0	0	0	0	0.5	0	0	0.5	0
Bhaga_3	47064301	47064400	1	1	1	1	1	1	1	1	0.5	0.5
Bhaga_3	47067401	47067500	0	0	0	0	0	0	0	0	0	0
Bhaga_3	47068301	47068400	1	1	0.5	0.5	1	1	1	1	1	1
Bhaga_3	47077901	47078000	0.5	0.5	1	0.5	0.5	0.5	1	1	1	1
Bhaga_3	47081501	47081600	1	0.5	0.5	1	0.5	0.5	1	1	1	1
Bhaga_3	47081601	47081700	1	0.5	1	0.5	0.5	1	0.5	0.5	1	1
Bhaga_3	47085401	47085500	1	1	1	1	1	0.5	1	1	1	0.5
Bhaga_3	47085501	47085600	0.5	1	1	1	0.5	0.5	1	1	1	0.5
Bhaga_3	47086201	47086300	1	0.5	0.5	0.5	1	1	1	0.5	1	1
Bhaga_3	47086301	47086400	0.5	0.5	0.5	0.5	1	1	1	0.5	0.5	0.5
Bhaga_3	47086901	47087000	1	0.5	0.5	1	1	1	1	1	1	0.5
Bhaga_3	47088901	47089000	1	0.5	1	0.5	1	1	1	1	1	1
Bhaga_3	47089201	47089300	0.5	0.5	1	1	1	0.5	0.5	1	1	0.5
Bhaga_3	47089501	47089600	0.5	0.5	1	0.5	0.5	0.5	1	1	0.5	0.5
Bhaga_3	47093801	47093900	0.5	0	0	0.5	0.5	0.5	0.5	0	0.5	0.5
Bhaga_3	47093901	47094000	0.5	0	0	0.5	0.5	0.5	0.5	0	0.5	0.5
Bhaga_3	47096201	47096300	1	1	1	1	1	1	1	0.5	0.5	0.5
Bhaga_3	47105601	47105700	0.5	0.5	1	0.5	0.5	1	0.5	0.5	0.5	0.5
Bhaga_3	47113201	47113300	0.5	0.5	1	0.5	0.5	0.5	0.5	0.5	0.5	1
Bhaga_3	47113301	47113400	0.5	0.5	1	0.5	0.5	0.5	0.5	0.5	0.5	1
Bhaga_3	47113401	47113500	0.5	0.5	0.5	0.5	0.5	1	1	0.5	1	1
Bhaga_3	47113501	47113600	0.5	1	0.5	0.5	1	1	1	0.5	1	1
Bhaga_3	47114901	47115000	0.5	0.5	1	0.5	0.5	1	1	1	1	1
Bhaga_3	47115001	47115100	0.5	0.5	1	1	0.5	1	1	1	1	1
Bhaga_3	47115201	47115300	0.5	0.5	1	1	0.5	1	1	1	1	1
Bhaga_3	47116201	47116300	0	0	0.5	0	0	0.5	0.5	0	0.5	0
Bhaga_3	47117601	47117700	1	1	0.5	0.5	1	0.5	0.5	0.5	0.5	0.5
Bhaga_3	47123401	47123500	1	1	1	1	1	1	0.5	0.5	0.5	0.5
Bhaga_3	47124701	47124800	0.5	1	1	0.5	1	1	0.5	0.5	1	0.5
Bhaga_3	47125601	47125700	1	0.5	0.5	0.5	0.5	0.5	0.5	0.5	0.5	1
Bhaga_3	47133301	47133400	0.5	0.5	1	1	1	0.5	0.5	0.5	0.5	0.5
Bhaga_3	47134901	47135000	0.5	1	1	1	1	0.5	1	1	1	1
Bhaga_3	47136101	47136200	1	0.5	1	1	1	0.5	1	0.5	1	1
Bhaga_3	47136201	47136300	1	0.5	1	0.5	1	0.5	1	0.5	1	0.5
Bhaga_3	47142501	47142600	0.5	1	0.5	1	1	0.5	0.5	1	0.5	1
Bhaga_3	47146701	47146800	1	1	1	0.5	0.5	0.5	0.5	0.5	1	1
Bhaga_3	47146901	47147000	0.5	1	1	1	0.5	0.5	1	0.5	0.5	1
Bhaga_3	47148801	47148900	1	0.5	0.5	1	0.5	1	1	1	1	0.5
Bhaga_3	47148901	47149000	1	0.5	0.5	1	0.5	1	1	1	1	0.5
Bhaga_3	47149001	47149100	1	0.5	0.5	1	0.5	1	1	1	1	0.5
Bhaga_3	47150201	47150300	1	0.5	0.5	1	0.5	1	0.5	1	0.5	1
Bhaga_3	47152001	47152100	0.5	0.5	0.5	1	0.5	1	0.5	0.5	0.5	1
Bhaga_3	47154301	47154400	0.5	0.5	0.5	1	1	0.5	0.5	1	1	0.5
Bhaga_3	47155001	47155100	1	0.5	1	1	0.5	1	1	0.5	1	1
Bhaga_3	47162601	47162700	1	1	1	1	1	1	0.5	0.5	1	0.5
Bhaga_3	47169701	47169800	1	1	1	0.5	1	1	0.5	0.5	1	1
Bhaga_3	47172501	47172600	1	0.5	0.5	0.5	0.5	1	0.5	0.5	0.5	1
Bhaga_3	47175601	47175700	1	0.5	1	0.5	0.5	1	1	0.5	1	1
Bhaga_3	47176201	47176300	0.5	1	1	1	0.5	1	0.5	0.5	1	0.5
Bhaga_3	47176401	47176500	0	0	0	0	0	0	0	0.5	0.5	0.5
Bhaga_3	47177601	47177700	0.5	0.5	0.5	0.5	0.5	1	0.5	0.5	1	1
Bhaga_3	47178501	47178600	0.5	0	0.5	0.5	0.5	0	0	0	0	0.5
Bhaga_3	47182201	47182300	1	1	1	1	1	0.5	1	1	0.5	1
Bhaga_3	47183701	47183800	0	0.5	0	0	0	0.5	0	0.5	0.5	0.5
Bhaga_3	47184401	47184500	1	1	1	1	1	0.5	1	1	1	1
Bhaga_3	47184501	47184600	0.5	1	1	1	1	0.5	1	1	1	1
Bhaga_3	47193901	47194000	1	0.5	1	0.5	0.5	1	0.5	1	1	0.5
Bhaga_3	47194001	47194100	1	1	0.5	1	1	0.5	0.5	0.5	1	1
Bhaga_3	47201601	47201700	0	0.5	0.5	0.5	0	0	0.5	0.5	0.5	0.5
Bhaga_3	47203201	47203300	1	0.5	0.5	1	0.5	1	0.5	1	1	1
Bhaga_3	47204601	47204700	0.5	1	1	1	1	0.5	1	1	0.5	1
Bhaga_3	47204801	47204900	1	1	1	0.5	1	0.5	0.5	1	1	0.5
Bhaga_3	47205001	47205100	0.5	1	0.5	0.5	0.5	1	0.5	1	1	0.5
Bhaga_3	47205101	47205200	0.5	0.5	0	0.5	0	0.5	0	0.5	0	0.5
Bhaga_3	47206601	47206700	0.5	0.5	1	1	0.5	1	0.5	0.5	1	1
Bhaga_3	47206701	47206800	1	1	1	1	1	1	0.5	0.5	1	1
Bhaga_3	47206801	47206900	1	1	1	1	1	1	0.5	0.5	1	1
Bhaga_3	47206901	47207000	1	1	0.5	0.5	1	0.5	0.5	0.5	0.5	0.5
Bhaga_3	47209401	47209500	0.5	0.5	1	1	0.5	1	0.5	0.5	1	1
Bhaga_3	47209501	47209600	0.5	0.5	1	1	1	1	1	0.5	1	1
Bhaga_3	47210701	47210800	0.5	0.5	1	1	1	0.5	0.5	1	1	0.5
Bhaga_3	47210901	47211000	0.5	0.5	1	1	1	0.5	0.5	1	1	1
Bhaga_3	47211001	47211100	0.5	0.5	1	1	1	0.5	1	1	1	1
Bhaga_3	47229701	47229800	0.5	0.5	0	0.5	0.5	0	0.5	0.5	0	0.5
Bhaga_3	47233401	47233500	0.5	1	1	1	0.5	1	1	1	0.5	1
Bhaga_3	47233801	47233900	1	0.5	1	1	1	1	1	1	0.5	0.5
Bhaga_3	47234201	47234300	0.5	1	0.5	1	1	1	1	1	1	1
Bhaga_3	47234601	47234700	0.5	1	1	1	1	1	1	1	1	0.5
Bhaga_3	47234901	47235000	1	1	1	1	0.5	1	1	1	1	0.5
Bhaga_3	47236401	47236500	0.5	1	0.5	0.5	1	1	0.5	1	1	1
Bhaga_3	47236501	47236600	1	0.5	1	0.5	0.5	0.5	0.5	1	0.5	0.5
Bhaga_3	47236601	47236700	1	0.5	1	1	1	0.5	0.5	1	1	1
Bhaga_3	47237201	47237300	0.5	1	0.5	0.5	1	1	1	0.5	1	1
Bhaga_3	47238101	47238200	0	0.5	0	0	0	0	0	0	0	0
Bhaga_3	47243101	47243200	0.5	1	1	1	0.5	1	1	1	0.5	1
Bhaga_3	47243201	47243300	0.5	0.5	0.5	1	0.5	1	1	1	0.5	0.5
Bhaga_3	47249801	47249900	0.5	0.5	1	1	0.5	0.5	0.5	0.5	1	0.5
Bhaga_3	47252401	47252500	0	0	0	0.5	0	0.5	0.5	0	0	0
Bhaga_3	47254101	47254200	0.5	0.5	0.5	1	1	1	0.5	0.5	0.5	0.5
Bhaga_3	47254801	47254900	0.5	1	1	0.5	1	1	1	0.5	1	0.5
Bhaga_3	47256001	47256100	0.5	0.5	0.5	0.5	1	1	0.5	1	0.5	1
Bhaga_3	47256201	47256300	1	0.5	1	1	1	1	0.5	1	0.5	0.5
Bhaga_3	47256301	47256400	1	0.5	1	1	1	1	1	1	0.5	0.5
Bhaga_3	47258301	47258400	1	0.5	0.5	1	0.5	1	0.5	1	1	1
Bhaga_3	47258501	47258600	1	0.5	0.5	0.5	0.5	1	0.5	1	1	1
Bhaga_3	47259301	47259400	1	0.5	0.5	1	1	1	0.5	0.5	0.5	0.5
Bhaga_3	47260201	47260300	1	1	1	1	1	0.5	1	1	1	0.5
Bhaga_3	47260401	47260500	1	0.5	1	1	1	1	0.5	0.5	0.5	1
Bhaga_3	47260801	47260900	0.5	1	1	1	0.5	1	0.5	1	1	0.5
Bhaga_3	47261301	47261400	0.5	1	0.5	1	1	0.5	0.5	0.5	1	1
Bhaga_3	47261701	47261800	0.5	1	1	1	0.5	1	0.5	0.5	0.5	1
Bhaga_3	47262301	47262400	0.5	0.5	1	1	1	1	1	1	0.5	1
Bhaga_3	47262701	47262800	1	1	1	1	0.5	1	1	1	1	0.5
Bhaga_3	47270701	47270800	0.5	0.5	0.5	0.5	0.5	0.5	1	0.5	1	1
Bhaga_3	47271001	47271100	0	0	0.5	0	0	0	0.5	0	0	0.5
Bhaga_3	47271201	47271300	1	1	1	1	0.5	1	1	1	0.5	0.5
Bhaga_3	47271501	47271600	0.5	1	1	1	1	1	0.5	0.5	1	1
Bhaga_3	47276001	47276100	0.5	0.5	0.5	1	0.5	1	1	1	1	1
Bhaga_3	47276101	47276200	0.5	0.5	0.5	1	0.5	1	1	1	1	1
Bhaga_3	47276201	47276300	0.5	0.5	1	1	1	1	1	0.5	1	1
Bhaga_3	47279901	47280000	0.5	0.5	0.5	1	1	1	1	0.5	1	1
Bhaga_3	47282201	47282300	0.5	0.5	0.5	1	1	0.5	0.5	0.5	1	0.5
Bhaga_3	47282301	47282400	0.5	0.5	1	0.5	1	0.5	0.5	0.5	1	1
Bhaga_3	47286001	47286100	0.5	1	0.5	0.5	1	0.5	1	1	1	0.5
Bhaga_3	47286201	47286300	0.5	1	1	1	1	0.5	0.5	1	1	1
Bhaga_3	47289401	47289500	0.5	0.5	0.5	0	0.5	0.5	0	0.5	0	0.5
Bhaga_3	47289501	47289600	0	0.5	0	0	0.5	0	0	0	0	0
Bhaga_3	47290401	47290500	0.5	0.5	0.5	0.5	1	0.5	0.5	1	0.5	0.5
Bhaga_3	47290701	47290800	1	0.5	1	1	0.5	0.5	1	1	0.5	0.5
Bhaga_3	47292501	47292600	1	0.5	1	1	1	1	0.5	0.5	0.5	0.5
Bhaga_3	47293501	47293600	1	1	1	1	1	0.5	1	0.5	1	1
Bhaga_3	47297901	47298000	0.5	0.5	1	0.5	1	0.5	0.5	0.5	1	1
Bhaga_3	47298001	47298100	0.5	0.5	1	0.5	1	0.5	0.5	1	1	1
Bhaga_3	47298101	47298200	0.5	0.5	0.5	0.5	1	0.5	0.5	1	1	0.5
Bhaga_3	47309301	47309400	0.5	0.5	0.5	1	0.5	0.5	1	1	0.5	1
Bhaga_3	47315801	47315900	1	0.5	0.5	0.5	0.5	1	0.5	0.5	1	1
Bhaga_3	47315901	47316000	1	1	0.5	1	0.5	1	1	0.5	1	1
Bhaga_3	47320701	47320800	0	0	0	0	0.5	0	0.5	0	0	0.5
Bhaga_3	47322701	47322800	1	1	1	0.5	1	1	1	1	1	1
Bhaga_3	47323801	47323900	0.5	0.5	1	0.5	1	1	1	1	0.5	1
Bhaga_3	47324001	47324100	1	0.5	1	0.5	1	1	1	1	0.5	1
Bhaga_3	47324101	47324200	0.5	0.5	0.5	0.5	0.5	1	0.5	0.5	0.5	1
Bhaga_3	47324601	47324700	0.5	1	0.5	0.5	1	0.5	0.5	0.5	0.5	0.5
Bhaga_3	47325401	47325500	1	1	1	1	0.5	1	1	1	0.5	1
Bhaga_3	47327101	47327200	1	0.5	1	1	1	0.5	1	1	0.5	0.5
Bhaga_3	47328901	47329000	1	1	1	0.5	1	1	1	1	1	0.5
Bhaga_3	47329101	47329200	0.5	1	0.5	0.5	0.5	0.5	1	0.5	0.5	0.5
Bhaga_3	47329201	47329300	0.5	0.5	0	0.5	0.5	0.5	0	0.5	0.5	0.5
Bhaga_3	47336701	47336800	0.5	0.5	1	0.5	0.5	1	0.5	1	0.5	0.5
Bhaga_3	47340701	47340800	0.5	1	1	1	0.5	0.5	1	1	1	0.5
Bhaga_3	47341801	47341900	0.5	0.5	0.5	1	1	1	0.5	0.5	0.5	1
Bhaga_3	47342201	47342300	0.5	0.5	1	0.5	0.5	0.5	1	1	0.5	0.5
Bhaga_3	47342901	47343000	0.5	0.5	0.5	0.5	0.5	0.5	1	0.5	1	0.5
Bhaga_3	47343101	47343200	0.5	1	1	1	0.5	0.5	1	1	0.5	0.5
Bhaga_3	47344101	47344200	0.5	1	1	1	0.5	0.5	1	1	0.5	1
Bhaga_3	47344901	47345000	0	0.5	0	0	0	0	0.5	0.5	0	0
Bhaga_3	47345101	47345200	0.5	0	0	0	0	0.5	0.5	0.5	0.5	0
Bhaga_3	47346101	47346200	1	1	0.5	0.5	1	0.5	1	1	1	0.5
Bhaga_3	47347301	47347400	0.5	1	0.5	1	0.5	1	0.5	0.5	0.5	1
Bhaga_3	47347401	47347500	0.5	1	0.5	1	1	1	0.5	0.5	1	1
Bhaga_3	47348401	47348500	0.5	1	1	1	0.5	1	1	1	1	1
Bhaga_3	47348501	47348600	0.5	1	1	1	0.5	1	1	1	1	1
Bhaga_3	47348601	47348700	0.5	0.5	1	0.5	0.5	0.5	0.5	0.5	1	0.5
Bhaga_3	47349601	47349700	1	0.5	1	1	1	1	1	1	0.5	0.5
Bhaga_3	47350301	47350400	0.5	0.5	0	0	0.5	0.5	0.5	0	0.5	0.5
Bhaga_3	47350501	47350600	0.5	0.5	0	0	0.5	0.5	0.5	0	0	0.5
Bhaga_3	47350601	47350700	0.5	0.5	0	0	0.5	0.5	0.5	0	0	0.5
Bhaga_3	47350701	47350800	0.5	0.5	0	0	0	0	0	0	0	0.5
Bhaga_3	47351101	47351200	0	0	0	0	0.5	0.5	0	0.5	0.5	0
Bhaga_3	47355901	47356000	0.5	0.5	0.5	1	1	1	1	1	1	1
Bhaga_3	47357101	47357200	0	0	0	0	0.5	0	0.5	0.5	0	0
Bhaga_3	47358501	47358600	0.5	0	0.5	0.5	0.5	0	0	0	0.5	0.5
Bhaga_3	47358601	47358700	0.5	0	0.5	0.5	0.5	0	0	0	0.5	0.5
Bhaga_3	47359301	47359400	0.5	1	0.5	1	1	1	1	1	0.5	1
Bhaga_3	47361501	47361600	0	0	0.5	0.5	0.5	0.5	0	0	0.5	0
Bhaga_3	47361601	47361700	0	0	0.5	0.5	0.5	0.5	0	0.5	0.5	0.5
Bhaga_3	47362801	47362900	0.5	0.5	1	1	0.5	1	0.5	0.5	0.5	0.5
Bhaga_3	47363401	47363500	0.5	0.5	0.5	0.5	1	0.5	1	1	1	0.5
Bhaga_3	47363701	47363800	1	1	0.5	1	0.5	0.5	0.5	1	0.5	1
Bhaga_3	47363901	47364000	1	1	0.5	1	1	1	0.5	1	0.5	0.5
Bhaga_3	47364401	47364500	0.5	1	0.5	1	0.5	0.5	1	0.5	0.5	0.5
Bhaga_3	47364901	47365000	0.5	0.5	0.5	0.5	0.5	1	1	0.5	0.5	0.5
Bhaga_3	47365001	47365100	0.5	0.5	0.5	0.5	0.5	1	0.5	0.5	0.5	0.5
Bhaga_3	47366801	47366900	0.5	0.5	0.5	1	0.5	1	1	0.5	0.5	0.5
Bhaga_3	47367001	47367100	0.5	0.5	1	1	0.5	1	1	1	1	1
Bhaga_3	47367101	47367200	0.5	0.5	0.5	0.5	0.5	0.5	1	0.5	0.5	1
Bhaga_3	47367201	47367300	1	1	1	1	1	1	0.5	1	1	0.5
Bhaga_3	47367501	47367600	1	0.5	1	0.5	1	1	1	0.5	1	1
Bhaga_3	47368601	47368700	1	0.5	1	0.5	0.5	1	0.5	1	1	1
Bhaga_3	47368801	47368900	0.5	0.5	0.5	0.5	0.5	1	0.5	0.5	1	0.5
Bhaga_3	47369401	47369500	0	0	0	0	0.5	0.5	0	0	0	0.5
Bhaga_3	47370101	47370200	1	1	1	1	0.5	0.5	0.5	1	0.5	1
Bhaga_3	47370301	47370400	1	1	0.5	1	0.5	1	0.5	1	1	1
Bhaga_3	47373201	47373300	1	0.5	0.5	0.5	1	0.5	1	1	1	0.5
Bhaga_3	47373701	47373800	1	1	1	1	1	0.5	1	1	0.5	1
Bhaga_3	47377201	47377300	0.5	0	0	0	0	0	0	0	0	0
Bhaga_3	47378401	47378500	1	0.5	1	1	0.5	0.5	1	0.5	1	1
Bhaga_3	47378601	47378700	0.5	1	1	1	1	0.5	0.5	0.5	1	1
Bhaga_3	47378901	47379000	0.5	0.5	0.5	0	0.5	0	0	0	0.5	0
Bhaga_3	47380101	47380200	1	0.5	1	1	1	0.5	1	1	1	0.5
Bhaga_3	47391701	47391800	0.5	0.5	0.5	0.5	1	0.5	1	0.5	1	0.5
Bhaga_3	47393701	47393800	1	0.5	0.5	1	1	1	0.5	1	1	0.5
Bhaga_3	47393801	47393900	0.5	0.5	0.5	0.5	1	1	0.5	1	0.5	0.5
Bhaga_3	47393901	47394000	1	0.5	0.5	1	1	1	0.5	0.5	0.5	1
Bhaga_3	47394001	47394100	0.5	0.5	0.5	0.5	0.5	0.5	0.5	1	0.5	0.5
Bhaga_3	47396001	47396100	0.5	0.5	1	1	1	0.5	1	0.5	1	1
Bhaga_3	47396501	47396600	0.5	0.5	0.5	0.5	1	0.5	1	1	0.5	0.5
Bhaga_3	47396601	47396700	1	0.5	1	0.5	1	1	0.5	1	1	1
Bhaga_3	47397101	47397200	1	0.5	0.5	1	1	0.5	1	0.5	0.5	0.5
Bhaga_3	47397201	47397300	1	0.5	0.5	1	1	0.5	1	0.5	1	1
Bhaga_3	47397301	47397400	1	0.5	1	1	0.5	1	0.5	1	0.5	1
Bhaga_3	47400401	47400500	1	1	0.5	1	1	1	1	1	1	1
Bhaga_3	47400601	47400700	0.5	0.5	0.5	1	0.5	1	0.5	1	1	0.5
Bhaga_3	47400801	47400900	0.5	1	1	1	1	1	0.5	1	1	0.5
Bhaga_3	47401501	47401600	0.5	0.5	1	1	0.5	1	1	1	1	1
Bhaga_3	47401601	47401700	1	1	1	1	0.5	1	1	0.5	1	1
Bhaga_3	47403301	47403400	1	0.5	0.5	0.5	0.5	1	0.5	1	0.5	1
Bhaga_3	47403601	47403700	1	1	0.5	1	0.5	1	0.5	1	1	1
Bhaga_3	47404801	47404900	1	1	1	0.5	0.5	1	1	1	1	0.5
Bhaga_3	47405101	47405200	0	0.5	0	0.5	0.5	0	0	0	0	0
Bhaga_3	47405201	47405300	0	0	0	0.5	0.5	0	0	0	0	0
Bhaga_3	47407101	47407200	1	1	1	1	1	0.5	1	1	1	0.5
Bhaga_3	47410501	47410600	0.5	1	0.5	0.5	0.5	1	0.5	0.5	0.5	1
Bhaga_3	47412401	47412500	1	0.5	1	1	0.5	0.5	1	0.5	0.5	0.5
Bhaga_3	47412701	47412800	0.5	0.5	0.5	0.5	0.5	1	0.5	0.5	1	0.5
Bhaga_3	47412801	47412900	1	1	1	0.5	1	1	0.5	1	1	0.5
Bhaga_3	47413001	47413100	1	1	1	0.5	1	1	0.5	1	1	0.5
Bhaga_3	47413601	47413700	1	0.5	1	1	0.5	1	1	1	0.5	1
Bhaga_3	47415201	47415300	0.5	0.5	1	0.5	1	1	1	1	1	1
Bhaga_3	47415301	47415400	0.5	0.5	0.5	0.5	1	1	1	0.5	1	1
Bhaga_3	47415401	47415500	0.5	0.5	0.5	0.5	1	0.5	1	0.5	0.5	0.5
Bhaga_3	47417101	47417200	1	1	1	0.5	0.5	1	1	1	1	1
Bhaga_3	47417201	47417300	1	0.5	0.5	0.5	0.5	1	1	0.5	1	1
Bhaga_3	47418501	47418600	1	0.5	1	1	1	0.5	0.5	1	1	0.5
Bhaga_3	47419501	47419600	0.5	0.5	0.5	0.5	0.5	0	0	0.5	0.5	0.5
Bhaga_3	47421201	47421300	0.5	1	1	1	1	1	1	1	0.5	1
Bhaga_3	47422401	47422500	0	0	0	0	0.5	0.5	0	0.5	0.5	0
Bhaga_3	47422701	47422800	1	1	0.5	0.5	0.5	1	0.5	0.5	1	0.5
Bhaga_3	47427401	47427500	0	0.5	0.5	0	0	0	0	0	0	0.5
Bhaga_3	47430001	47430100	1	1	1	1	0.5	1	0.5	1	1	0.5
Bhaga_3	47430101	47430200	1	1	1	1	0.5	0.5	0.5	1	0.5	0.5
Bhaga_3	47430201	47430300	1	1	1	0.5	1	0.5	0.5	1	0.5	1
Bhaga_3	47431001	47431100	1	0.5	1	1	1	1	1	1	1	0.5
Bhaga_3	47431201	47431300	1	1	1	0.5	1	0.5	1	1	0.5	1
Bhaga_3	47434501	47434600	1	1	1	1	1	1	1	1	0.5	0.5
Bhaga_3	47434601	47434700	1	1	1	1	1	1	1	1	0.5	1
Bhaga_3	47447501	47447600	1	1	1	1	1	1	0.5	0.5	1	1
Bhaga_3	47448801	47448900	1	0.5	1	1	1	1	1	0.5	1	1
Bhaga_3	47448901	47449000	1	0.5	1	1	0.5	1	0.5	0.5	1	1
Bhaga_3	47449201	47449300	0.5	1	1	0.5	1	0.5	0.5	0.5	0.5	0.5
Bhaga_3	47449301	47449400	0.5	1	1	1	1	0.5	1	1	1	0.5
Bhaga_3	47457001	47457100	1	0.5	1	1	1	1	1	0.5	0.5	1
Bhaga_3	47467701	47467800	0	0	0	0.5	0	0	0.5	0	0	0.5
Bhaga_3	47472701	47472800	1	0.5	1	1	1	1	1	1	1	1
Bhaga_3	47479101	47479200	0.5	1	1	1	0.5	1	1	1	1	1
Bhaga_3	47479301	47479400	0.5	1	0.5	0.5	1	1	1	0.5	1	1
Bhaga_3	47480401	47480500	0	0	0	0	0	0	0	0.5	0	0.5
Bhaga_3	47487901	47488000	0.5	0.5	0.5	1	0.5	0.5	1	0.5	1	0.5
Bhaga_3	47492801	47492900	1	0.5	0.5	1	1	1	1	1	1	1
Bhaga_3	47496801	47496900	0.5	1	1	0.5	1	0.5	1	1	1	1
Bhaga_3	47516901	47517000	1	0.5	0.5	1	0.5	1	0.5	0.5	0.5	1
Bhaga_3	47517001	47517100	1	0.5	0.5	1	0.5	1	1	0.5	0.5	0.5
Bhaga_3	47517101	47517200	1	0.5	0.5	1	1	1	1	0.5	1	0.5
Bhaga_3	47517201	47517300	1	1	0.5	1	1	1	1	0.5	1	0.5
Bhaga_3	47534401	47534500	1	0.5	1	1	1	1	1	0.5	1	1
Bhaga_3	47534601	47534700	1	1	0.5	1	1	1	1	0.5	1	0.5
Bhaga_3	47536301	47536400	0.5	0.5	0.5	1	1	1	0.5	1	1	0.5
Bhaga_3	47536401	47536500	0.5	0.5	0.5	1	1	1	0.5	1	1	0.5
Bhaga_3	47551201	47551300	1	0.5	1	1	1	0.5	0.5	0.5	0.5	1
Bhaga_3	47551501	47551600	0.5	0.5	0.5	0.5	1	1	0.5	0.5	0.5	0.5
Bhaga_3	47551601	47551700	0.5	0.5	0.5	0.5	1	1	0.5	0.5	0.5	0.5
Bhaga_3	47551901	47552000	0.5	0.5	1	1	0.5	1	0.5	0.5	0.5	0.5
Bhaga_3	47552101	47552200	1	1	0.5	0.5	1	1	0.5	1	1	1
Bhaga_3	47552201	47552300	0.5	0.5	0.5	0.5	1	0.5	0.5	0.5	0.5	1
Bhaga_3	47552401	47552500	0.5	1	1	1	1	1	1	0.5	1	0.5
Bhaga_3	47552801	47552900	1	0.5	1	1	0.5	1	1	1	0.5	1
Bhaga_3	47553001	47553100	0.5	0.5	1	1	0.5	0.5	1	0.5	0.5	0.5
Bhaga_3	47553101	47553200	0.5	1	1	1	1	1	1	1	1	0.5
Bhaga_3	47565001	47565100	1	1	0.5	1	0.5	1	1	1	1	0.5
Bhaga_3	47565901	47566000	1	1	1	0.5	1	1	0.5	0.5	0.5	1
Bhaga_3	47576501	47576600	1	1	1	1	0.5	1	1	1	1	1
Bhaga_3	47580801	47580900	0.5	1	1	1	1	1	1	1	0.5	1
Bhaga_3	47589601	47589700	0.5	0.5	1	1	0.5	0.5	1	0.5	0.5	1
Bhaga_3	47592401	47592500	0.5	1	1	0.5	0.5	0.5	0.5	0.5	0.5	1
Bhaga_3	47592501	47592600	0	0	0	0	0.5	0.5	0	0.5	0	0
Bhaga_3	47592701	47592800	0.5	0.5	0.5	0.5	0.5	0.5	1	0.5	1	0.5
Bhaga_3	47593701	47593800	0	0.5	0.5	0	0.5	0	0.5	0.5	0.5	0.5
Bhaga_3	47594601	47594700	0.5	0.5	1	1	1	1	0.5	0.5	0.5	1
Bhaga_3	47599301	47599400	1	1	0.5	1	1	1	1	1	0.5	1
Bhaga_3	47600301	47600400	1	1	1	0.5	1	1	1	1	0.5	1
Bhaga_3	47600601	47600700	1	0.5	0.5	1	0.5	0.5	1	1	1	0.5
Bhaga_3	47600701	47600800	1	1	0.5	1	1	1	0.5	1	0.5	1
Bhaga_3	47601101	47601200	1	0.5	1	1	0.5	0.5	1	1	1	1
Bhaga_3	47607501	47607600	0.5	0.5	1	1	1	1	0.5	1	0.5	1
Bhaga_3	47608001	47608100	1	0.5	1	0.5	0.5	1	1	1	1	1
Bhaga_3	47608101	47608200	0.5	0.5	1	0.5	1	0.5	0.5	0.5	0.5	1
Bhaga_3	47608201	47608300	0.5	1	1	0.5	1	1	0.5	0.5	0.5	1
Bhaga_3	47608301	47608400	1	1	0.5	0.5	0.5	1	0.5	0.5	0.5	0.5
Bhaga_3	47610701	47610800	0.5	0.5	0	0.5	0	0.5	0	0.5	0	0
Bhaga_3	47617301	47617400	1	0.5	0.5	0.5	0.5	1	1	1	1	1
Bhaga_3	47618301	47618400	1	1	0.5	1	0.5	1	1	1	0.5	1
Bhaga_3	47624001	47624100	0.5	1	1	1	1	1	0.5	0.5	0.5	1
Bhaga_3	47624201	47624300	1	1	1	0.5	1	1	0.5	0.5	1	0.5
Bhaga_3	47624301	47624400	0.5	0.5	1	0.5	1	0.5	1	0.5	1	0.5
Bhaga_3	47624901	47625000	0.5	0.5	0.5	1	0.5	0.5	0.5	0.5	0.5	1
Bhaga_3	47625001	47625100	0.5	0.5	0.5	0.5	0	0.5	0	0.5	0	0.5
Bhaga_3	47625301	47625400	1	1	1	1	1	0.5	0.5	0.5	0.5	1
Bhaga_3	47625401	47625500	0.5	0.5	0.5	0.5	1	0.5	0.5	0.5	1	1
Bhaga_3	47625701	47625800	1	0.5	1	0.5	1	1	1	1	0.5	0.5
Bhaga_3	47626601	47626700	1	0.5	0.5	1	1	0.5	0.5	0.5	0.5	0.5
Bhaga_3	47627201	47627300	0.5	0.5	0.5	0.5	0.5	1	0.5	0.5	1	0.5
Bhaga_3	47628601	47628700	0.5	0.5	0.5	0.5	1	0.5	1	0.5	0.5	1
Bhaga_3	47628901	47629000	0.5	1	0.5	1	0.5	0.5	0.5	0.5	1	0.5
Bhaga_3	47629101	47629200	1	1	1	1	0.5	1	1	1	1	1
Bhaga_3	47635901	47636000	0.5	0.5	0.5	1	0.5	1	0.5	1	1	1
Bhaga_3	47637201	47637300	0.5	0.5	0.5	0	0.5	0	0.5	0	0.5	0.5
Bhaga_3	47637301	47637400	0.5	0	0.5	0	0.5	0	0.5	0	0.5	0.5
Bhaga_3	47638901	47639000	0.5	0.5	0.5	0.5	0.5	0.5	0.5	1	0.5	1
Bhaga_3	47642101	47642200	0.5	0.5	1	0.5	0.5	0.5	0.5	0.5	0.5	1
Bhaga_3	47642201	47642300	1	0.5	1	0.5	0.5	0.5	0.5	1	0.5	1
Bhaga_3	47643001	47643100	1	0.5	1	1	0.5	0.5	0.5	0.5	0.5	0.5
Bhaga_3	47643101	47643200	1	0.5	1	1	1	0.5	1	0.5	0.5	1
Bhaga_3	47646601	47646700	1	1	1	0.5	1	1	0.5	0.5	0.5	0.5
Bhaga_3	47651601	47651700	1	0.5	0.5	0.5	1	1	0.5	1	1	1
Bhaga_3	47663701	47663800	1	1	1	1	1	1	1	0.5	1	1
Bhaga_3	47672201	47672300	1	0.5	1	1	0.5	0.5	0.5	0.5	1	0.5
Bhaga_3	47681001	47681100	1	0.5	0.5	0.5	1	0.5	0.5	0.5	0.5	0.5
Bhaga_3	47696201	47696300	1	0.5	1	1	1	0.5	1	1	1	1
Bhaga_3	47701201	47701300	0.5	1	0.5	1	1	1	1	1	0.5	1
Bhaga_3	47702401	47702500	1	0.5	0.5	0.5	1	0.5	1	0.5	0.5	0.5
Bhaga_3	47702501	47702600	0.5	0.5	0.5	0.5	0.5	0.5	1	0.5	0.5	0.5
Bhaga_3	47702601	47702700	0.5	0.5	1	1	1	1	1	0.5	0.5	0.5
Bhaga_3	47707101	47707200	1	0.5	0.5	1	1	1	1	1	1	1
Bhaga_3	47708101	47708200	1	1	1	1	1	1	1	0.5	0.5	1
Bhaga_3	47716901	47717000	1	1	0.5	1	0.5	1	0.5	0.5	1	1
Bhaga_3	47717801	47717900	1	0.5	1	1	1	1	0.5	1	1	0.5
Bhaga_3	47721501	47721600	0.5	0.5	0.5	0.5	0.5	0.5	1	0.5	1	1
Bhaga_3	47722001	47722100	0.5	1	1	1	0.5	1	0.5	0.5	1	1
Bhaga_3	47726501	47726600	1	0.5	1	1	0.5	0.5	1	0.5	0.5	0.5
Bhaga_3	47726701	47726800	0.5	0.5	1	0.5	0.5	0.5	1	0.5	0.5	0.5
Bhaga_3	47727701	47727800	0.5	1	0.5	0.5	0.5	0.5	0.5	1	0.5	0.5
Bhaga_3	47729301	47729400	1	0.5	1	0.5	0.5	0.5	0.5	1	0.5	0.5
Bhaga_3	47731401	47731500	0.5	0.5	1	1	1	1	0.5	1	1	1
Bhaga_3	47731901	47732000	0.5	1	1	1	0.5	0.5	1	0.5	1	1
Bhaga_3	47760101	47760200	1	0.5	0.5	0.5	0.5	0.5	0.5	0.5	0.5	1
Bhaga_3	47760201	47760300	1	1	0.5	1	0.5	0.5	1	1	1	1
Bhaga_3	47787201	47787300	1	1	0.5	1	1	0.5	1	1	0.5	1
Bhaga_3	47787301	47787400	0	0	0	0	0	0.5	0.5	0	0	0
Bhaga_3	47804101	47804200	1	0.5	1	1	1	0.5	1	1	0.5	1
Bhaga_3	47804201	47804300	0	0	0	0.5	0	0.5	0.5	0	0.5	0.5
Bhaga_3	47805901	47806000	1	1	1	0.5	0.5	1	1	1	1	1
Bhaga_3	47806001	47806100	1	1	1	0.5	0.5	1	1	1	1	1
Bhaga_3	47808501	47808600	0.5	0.5	0.5	1	1	0.5	1	0.5	1	1
Bhaga_3	47809001	47809100	1	0.5	0.5	0.5	1	0.5	1	0.5	0.5	1
Bhaga_3	47809201	47809300	0.5	1	1	1	1	1	0.5	1	1	1
Bhaga_3	47814401	47814500	0.5	0.5	0.5	1	0.5	0.5	0.5	1	0.5	0.5
Bhaga_3	47822701	47822800	0.5	0.5	1	1	1	0.5	0.5	0.5	0.5	0.5
Bhaga_3	47824401	47824500	1	0.5	1	0.5	1	1	1	1	1	1
Bhaga_3	47824801	47824900	0.5	0.5	1	1	1	0.5	1	0.5	1	0.5
Bhaga_3	47825701	47825800	0	0	0	0.5	0	0	0.5	0.5	0	0
Bhaga_3	47828801	47828900	1	1	1	1	1	0.5	1	1	1	1
Bhaga_3	47829001	47829100	1	1	1	1	1	0.5	0.5	0.5	1	1
Bhaga_3	47834001	47834100	1	1	1	1	1	0.5	1	0.5	1	1
Bhaga_3	47836101	47836200	1	0.5	1	0.5	0.5	0.5	0.5	1	1	0.5
Bhaga_3	47836201	47836300	1	1	0.5	0.5	0.5	0.5	0.5	1	1	0.5
Bhaga_3	47842401	47842500	0.5	1	1	1	0.5	1	1	1	1	0.5
Bhaga_3	47842901	47843000	0.5	1	1	1	0.5	1	1	1	0.5	0.5
Bhaga_3	47843701	47843800	0	0.5	0.5	0.5	0	0.5	0	0	0.5	0
Bhaga_3	47849301	47849400	0	0	0.5	0.5	0.5	0.5	0	0	0	0.5
Bhaga_3	47849601	47849700	0.5	0.5	0.5	0	0	0	0	0.5	0.5	0.5
Bhaga_3	47850401	47850500	0.5	0.5	0.5	0.5	0	0	0.5	0.5	0.5	0.5
Bhaga_3	47850501	47850600	0.5	0.5	0.5	0.5	0	0	0	0.5	0.5	0.5
Bhaga_3	47851001	47851100	0.5	0.5	0.5	1	0.5	0.5	0.5	1	0.5	1
Bhaga_3	47851201	47851300	0.5	1	0.5	1	1	1	1	1	0.5	1
Bhaga_3	47851301	47851400	0.5	1	0.5	1	1	1	1	1	0.5	1
Bhaga_3	47851401	47851500	0.5	1	0.5	1	1	1	1	1	0.5	1
Bhaga_3	47851501	47851600	0.5	1	0.5	1	1	1	1	1	0.5	1
Bhaga_3	47851601	47851700	0.5	1	0.5	0.5	1	0.5	1	0.5	0.5	0.5
Bhaga_3	47851701	47851800	1	1	0.5	1	1	0.5	1	1	1	1
Bhaga_3	47851801	47851900	0.5	1	0.5	1	0.5	0.5	1	1	1	1
Bhaga_3	47853401	47853500	1	1	1	0.5	1	1	1	1	1	1
Bhaga_3	47853501	47853600	1	0.5	0.5	1	0.5	0.5	1	0.5	0.5	0.5
Bhaga_3	47854501	47854600	1	0.5	0.5	0.5	1	0.5	0.5	0.5	1	1
Bhaga_3	47855301	47855400	1	0.5	0.5	1	1	1	1	1	1	1
Bhaga_3	47855401	47855500	1	1	0.5	1	1	0.5	1	1	0.5	1
Bhaga_3	47859101	47859200	0.5	0.5	1	0.5	0.5	1	0.5	0.5	0.5	0.5
Bhaga_3	47864401	47864500	1	1	1	1	1	0.5	0.5	1	0.5	1
Bhaga_3	47864801	47864900	1	1	1	0.5	1	1	0.5	1	1	0.5
Bhaga_3	47865401	47865500	1	0.5	1	0.5	0.5	0.5	1	1	1	1
Bhaga_3	47869201	47869300	1	0.5	1	1	1	1	1	1	1	0.5
Bhaga_3	47870001	47870100	0.5	1	1	0.5	0.5	1	1	0.5	0.5	0.5
Bhaga_3	47870901	47871000	0.5	0.5	1	0.5	1	1	1	1	1	1
Bhaga_3	47871001	47871100	0.5	0.5	1	0.5	1	1	0.5	0.5	1	0.5
Bhaga_3	47874101	47874200	0.5	1	1	0.5	0.5	1	0.5	1	0.5	0.5
Bhaga_3	47877101	47877200	0.5	0	0	0.5	0	0.5	0	0.5	0	0.5
Bhaga_3	47877201	47877300	0.5	0	0	0.5	0	0.5	0	0.5	0	0.5
Bhaga_3	47886201	47886300	0.5	1	0.5	1	0.5	1	0.5	0.5	0.5	1
Bhaga_3	47888501	47888600	1	1	0.5	0.5	1	1	0.5	1	1	1
Bhaga_3	47889201	47889300	1	1	1	1	0.5	1	0.5	1	0.5	1
Bhaga_3	47889901	47890000	0.5	1	0.5	0.5	0.5	0.5	0.5	0.5	0.5	0.5
Bhaga_3	47890001	47890100	1	1	1	1	1	0.5	0.5	1	1	0.5
Bhaga_3	47890101	47890200	1	1	1	0.5	1	1	0.5	1	0.5	1
Bhaga_3	47890601	47890700	0.5	0.5	1	0.5	1	0.5	0.5	0.5	1	1
Bhaga_3	47891901	47892000	1	1	0.5	0.5	1	0.5	1	0.5	0.5	0.5
Bhaga_3	47892001	47892100	1	1	0.5	0.5	1	1	1	1	1	0.5
Bhaga_3	47892101	47892200	0.5	0.5	0.5	0.5	1	1	1	1	1	0.5
Bhaga_3	47899601	47899700	0.5	0.5	0.5	0.5	1	1	1	0.5	1	1
Bhaga_3	47903601	47903700	1	1	1	1	0.5	0.5	1	1	1	0.5
Bhaga_3	47905601	47905700	0.5	0.5	1	1	0.5	1	1	0.5	0.5	0.5
Bhaga_3	47906601	47906700	0	0	0.5	0	0.5	0.5	0.5	0	0.5	0.5
Bhaga_3	47924001	47924100	0.5	0.5	0	0	0	0.5	0	0	0.5	0
Bhaga_3	47925601	47925700	1	1	0.5	1	1	0.5	0.5	0.5	1	1
Bhaga_3	47925701	47925800	0.5	1	0.5	0.5	0.5	1	0.5	0.5	0.5	1
Bhaga_3	47925801	47925900	0.5	0.5	1	0.5	0.5	0.5	1	0.5	0.5	1
Bhaga_3	47926501	47926600	1	0.5	1	0.5	1	0.5	0.5	1	0.5	0.5
Bhaga_3	47926601	47926700	1	1	1	0.5	1	0.5	1	1	0.5	1
Bhaga_3	47935501	47935600	0.5	1	1	1	1	1	1	1	1	1
Bhaga_3	47935901	47936000	0	0	0.5	0	0.5	0.5	0	0.5	0	0.5
Bhaga_3	47936001	47936100	0.5	1	0.5	0.5	1	0.5	1	0.5	0.5	0.5
Bhaga_3	47936101	47936200	1	1	0.5	0.5	1	0.5	1	1	0.5	1
Bhaga_3	47938201	47938300	1	1	1	1	0.5	0.5	0.5	1	1	0.5
Bhaga_3	47944501	47944600	1	0.5	1	1	0.5	1	1	0.5	1	1
Bhaga_3	47944601	47944700	1	0.5	1	1	1	1	1	1	1	0.5
Bhaga_3	47955401	47955500	0.5	1	1	0.5	1	1	1	1	1	0.5
Bhaga_3	47955901	47956000	1	1	0.5	1	1	1	0.5	1	1	1
Bhaga_3	47966601	47966700	1	1	1	0.5	1	1	0.5	1	0.5	0.5
Bhaga_3	47966801	47966900	0.5	1	1	0.5	1	1	1	1	1	0.5
Bhaga_3	47966901	47967000	0.5	1	0.5	0.5	0.5	0.5	1	0.5	0.5	0.5
Bhaga_3	47967001	47967100	1	0.5	1	1	1	1	1	1	0.5	1
Bhaga_3	47967401	47967500	1	1	0.5	1	1	0.5	0.5	0.5	1	1
Bhaga_3	47969501	47969600	1	0.5	1	1	1	1	1	1	0.5	1
Bhaga_3	47974201	47974300	1	0.5	1	0.5	0.5	1	1	1	1	1
Bhaga_3	47974301	47974400	1	0.5	1	0.5	0.5	1	1	1	1	1
Bhaga_3	47974401	47974500	0.5	0.5	1	0.5	0.5	1	1	1	1	1
Bhaga_3	47974501	47974600	0.5	0.5	1	0.5	0.5	1	0.5	0.5	1	1
Bhaga_3	47974701	47974800	1	0.5	1	0.5	0.5	1	1	1	1	1
Bhaga_3	47980001	47980100	0.5	1	1	1	1	0.5	1	1	0.5	1
Bhaga_3	47987101	47987200	0.5	0.5	0.5	1	1	0.5	0.5	0.5	0.5	1
Bhaga_3	47987301	47987400	1	0.5	0.5	0.5	1	0.5	0.5	0.5	0.5	0.5
Bhaga_3	47987401	47987500	1	1	1	1	1	1	1	1	0.5	1
Bhaga_3	47993801	47993900	0	0.5	0	0	0	0	0	0	0.5	0.5
Bhaga_3	47994701	47994800	1	0.5	0.5	1	1	1	1	1	1	1
Bhaga_3	47994801	47994900	1	0.5	0.5	1	1	1	1	1	1	1
Bhaga_3	47999201	47999300	0.5	0.5	1	1	1	1	0.5	0.5	1	0.5
Bhaga_3	48001801	48001900	0	0.5	0.5	0	0	0	0.5	0	0	0
Bhaga_3	48002001	48002100	0.5	0.5	0	0.5	0	0	0	0.5	0.5	0.5
Bhaga_3	48003201	48003300	0	0.5	0	0.5	0.5	0.5	0.5	0.5	0	0
Bhaga_3	48005901	48006000	0.5	0.5	0	0.5	0.5	0	0	0.5	0.5	0.5
Bhaga_3	48007801	48007900	1	1	1	1	0.5	0.5	1	0.5	1	0.5
Bhaga_3	48011101	48011200	1	0.5	0.5	1	1	1	0.5	1	1	1
Bhaga_3	48011901	48012000	0.5	0.5	0.5	0.5	1	1	1	0.5	0.5	0.5
Bhaga_3	48012301	48012400	0.5	0	0.5	0	0.5	0	0.5	0	0	0.5
Bhaga_3	48014501	48014600	0	0.5	0	0.5	0	0.5	0.5	0	0	0.5
Bhaga_3	48014701	48014800	0.5	1	1	1	0.5	0.5	1	1	1	0.5
Bhaga_3	48015901	48016000	1	1	1	1	0.5	1	1	0.5	0.5	1
Bhaga_3	48020101	48020200	1	1	0.5	0.5	1	1	1	0.5	1	0.5
Bhaga_3	48020801	48020900	1	1	1	1	1	1	0.5	0.5	0.5	1
Bhaga_3	48024201	48024300	0.5	1	0.5	0.5	1	1	0.5	1	0.5	0.5
Bhaga_3	48024601	48024700	1	1	0.5	1	0.5	0.5	1	1	1	1
Bhaga_3	48027501	48027600	1	0.5	0.5	0.5	0.5	1	1	0.5	0.5	0.5
Bhaga_3	48027601	48027700	1	1	1	1	0.5	1	1	1	0.5	0.5
Bhaga_3	48027801	48027900	1	1	0.5	1	1	1	1	0.5	1	1
Bhaga_3	48028101	48028200	1	0.5	1	1	0.5	1	1	1	1	1
Bhaga_3	48028201	48028300	0.5	0.5	1	1	0.5	0.5	1	0.5	1	1
Bhaga_3	48028301	48028400	1	0.5	0.5	0.5	0.5	0.5	1	0.5	1	1
Bhaga_3	48028401	48028500	1	1	0.5	0.5	1	1	1	0.5	1	0.5
Bhaga_3	48028501	48028600	1	0.5	0.5	1	1	1	1	0.5	0.5	0.5
Bhaga_3	48029901	48030000	0.5	1	1	1	0.5	0.5	1	0.5	1	1
Bhaga_3	48031501	48031600	1	1	0.5	1	1	1	0.5	1	0.5	1
Bhaga_3	48033501	48033600	0.5	1	1	0.5	1	0.5	1	1	1	1
Bhaga_3	48037101	48037200	1	0.5	1	1	1	1	1	1	0.5	1
Bhaga_3	48038001	48038100	0.5	0.5	1	0.5	0.5	0.5	1	0.5	0.5	0.5
Bhaga_3	48046801	48046900	1	1	1	1	0.5	1	0.5	1	1	0.5
Bhaga_3	48046901	48047000	1	1	1	1	0.5	1	0.5	1	1	0.5
Bhaga_3	48048501	48048600	1	1	0.5	0.5	1	1	1	1	0.5	1
Bhaga_3	48050301	48050400	1	0.5	0.5	1	1	0.5	0.5	1	1	1
Bhaga_3	48051101	48051200	0.5	1	0.5	0.5	0.5	1	1	0.5	0.5	1
Bhaga_3	48051501	48051600	0.5	1	0.5	1	0.5	0.5	0.5	1	0.5	0.5
Bhaga_3	48052101	48052200	1	1	0.5	1	0.5	0.5	0.5	1	0.5	1
Bhaga_3	48060101	48060200	0	0	0	0	0.5	0	0.5	0	0	0.5
Bhaga_3	48061601	48061700	0.5	0.5	1	0.5	1	1	1	0.5	0.5	0.5
Bhaga_3	48061701	48061800	0.5	0.5	1	0.5	1	1	1	1	0.5	0.5
Bhaga_3	48061801	48061900	0.5	0.5	1	0.5	1	0.5	1	1	0.5	0.5
Bhaga_3	48061901	48062000	0.5	0.5	1	0.5	1	0.5	1	1	0.5	0.5
Bhaga_3	48065501	48065600	1	1	1	1	1	1	1	0.5	1	0.5
Bhaga_3	48067701	48067800	1	1	0.5	1	1	1	1	0.5	1	1
Bhaga_3	48070201	48070300	0.5	1	0.5	0.5	1	0.5	1	1	1	0.5
Bhaga_3	48072401	48072500	0.5	0.5	1	1	0.5	1	0.5	0.5	0.5	0.5
Bhaga_3	48072501	48072600	0.5	0.5	1	1	0.5	1	1	0.5	0.5	0.5
Bhaga_3	48076301	48076400	0	0	0.5	0.5	0	0.5	0.5	0	0	0.5
Bhaga_3	48076601	48076700	0.5	0.5	0.5	1	0.5	0.5	1	0.5	0.5	0.5
Bhaga_3	48076901	48077000	0.5	0.5	0.5	1	0.5	0.5	0.5	1	0.5	0.5
Bhaga_3	48077001	48077100	0.5	1	1	0.5	1	0.5	1	0.5	0.5	0.5
Bhaga_3	48078301	48078400	0.5	1	1	0.5	1	1	1	0.5	1	1
Bhaga_3	48081601	48081700	0.5	1	1	1	0.5	1	1	0.5	1	1
Bhaga_3	48081701	48081800	0.5	0.5	1	1	0.5	0.5	1	0.5	0.5	0.5
Bhaga_3	48081801	48081900	1	1	1	0.5	1	0.5	1	0.5	1	1
Bhaga_3	48082001	48082100	1	1	1	0.5	1	1	1	0.5	1	1
Bhaga_3	48082101	48082200	0.5	0.5	1	0.5	0.5	1	1	0.5	0.5	0.5
Bhaga_3	48082701	48082800	0.5	0.5	1	0.5	0.5	0.5	1	0.5	0.5	0.5
Bhaga_3	48082801	48082900	1	0.5	1	1	0.5	0.5	1	1	1	1
Bhaga_3	48083601	48083700	0	0.5	0	0	0	0	0.5	0	0	0.5
Bhaga_3	48091501	48091600	1	1	0.5	1	0.5	0.5	0.5	0.5	0.5	0.5
Bhaga_3	48091601	48091700	1	1	0.5	1	1	0.5	0.5	0.5	0.5	0.5
Bhaga_3	48091701	48091800	1	1	0.5	1	1	0.5	0.5	0.5	0.5	0.5
Bhaga_3	48091801	48091900	1	0.5	0.5	0.5	1	0.5	0.5	0.5	0.5	0.5
Bhaga_3	48094601	48094700	0.5	1	1	0.5	1	0.5	0.5	1	1	1
Bhaga_3	48101401	48101500	0.5	0.5	1	1	1	1	1	1	0.5	1
Bhaga_3	48105801	48105900	0.5	0.5	0.5	0.5	0.5	0.5	0.5	0.5	0.5	1
Bhaga_3	48107401	48107500	0.5	0.5	0	0.5	0.5	0.5	0	0.5	0.5	0
Bhaga_3	48107501	48107600	0	0	0	0.5	0	0.5	0	0	0.5	0
Bhaga_3	48109001	48109100	0.5	1	1	0.5	1	1	1	1	1	1
Bhaga_3	48118301	48118400	1	1	1	1	0.5	0.5	1	1	1	1
Bhaga_3	48126301	48126400	0.5	0.5	1	1	0.5	0.5	1	0.5	1	1
Bhaga_3	48130401	48130500	0.5	0	0.5	0.5	0	0.5	0.5	0.5	0	0
Bhaga_3	48130801	48130900	0.5	0.5	1	0.5	0.5	1	0.5	0.5	0.5	0.5
Bhaga_3	48131501	48131600	0.5	0.5	0	0	0.5	0	0	0.5	0	0
Bhaga_3	48133701	48133800	1	0.5	1	1	0.5	0.5	1	1	1	1
Bhaga_3	48137801	48137900	0.5	0.5	1	1	1	1	1	1	1	1
Bhaga_3	48139201	48139300	0.5	1	1	0.5	0.5	1	1	1	1	1
Bhaga_3	48139301	48139400	1	1	1	0.5	0.5	1	1	1	1	0.5
Bhaga_3	48139401	48139500	1	1	0.5	0.5	0.5	1	0.5	1	1	0.5
Bhaga_3	48139501	48139600	1	1	0.5	0.5	1	1	0.5	1	1	0.5
Bhaga_3	48140401	48140500	1	1	1	0.5	0.5	1	1	0.5	1	0.5
Bhaga_3	48140801	48140900	0.5	1	1	1	1	0.5	1	1	1	0.5
Bhaga_3	48142501	48142600	0.5	0.5	0.5	0.5	0.5	0.5	0	0.5	0.5	0.5
Bhaga_3	48150701	48150800	1	1	1	1	1	1	1	1	0.5	1
Bhaga_4	9201	9300	0.5	1	1	1	0.5	0.5	1	1	1	1
Bhaga_4	28201	28300	0	0	0	0.5	0	0	0	0	0	0
Bhaga_4	29001	29100	1	1	1	1	1	1	1	1	1	1
Bhaga_4	32801	32900	1	1	1	1	0.5	1	1	0.5	0.5	1
Bhaga_4	34201	34300	1	1	0.5	1	1	0.5	1	1	0.5	1
Bhaga_4	34301	34400	1	0.5	1	0.5	1	1	1	1	0.5	1
Bhaga_4	38101	38200	0.5	1	0.5	0.5	0.5	1	0.5	1	0.5	1
Bhaga_4	41801	41900	1	1	0.5	0.5	1	1	0.5	0.5	0.5	0.5
Bhaga_4	42101	42200	1	1	0.5	0.5	1	1	0.5	0.5	1	0.5
Bhaga_4	42601	42700	1	0.5	1	1	1	1	1	1	1	0.5
Bhaga_4	50101	50200	1	1	0.5	1	1	1	1	1	0.5	1
Bhaga_4	69701	69800	0.5	0.5	0.5	1	1	1	1	1	1	0.5
Bhaga_4	72501	72600	0.5	0.5	0.5	0.5	1	0.5	0.5	0.5	0.5	0.5
Bhaga_4	72601	72700	0.5	0.5	0.5	1	1	0.5	0.5	0.5	1	0.5
Bhaga_4	74101	74200	0.5	1	1	1	1	1	1	1	1	1
Bhaga_4	83401	83500	0.5	1	1	1	0.5	0.5	1	1	1	1
Bhaga_4	85301	85400	0.5	1	1	1	0.5	0.5	1	1	0.5	0.5
Bhaga_4	89901	90000	0.5	0.5	0.5	0	0	0.5	0	0.5	0.5	0.5
Bhaga_4	91101	91200	0	0	0.5	0.5	0.5	0.5	0	0	0.5	0.5
Bhaga_4	128201	128300	1	0.5	1	0.5	1	1	1	1	0.5	1
Bhaga_4	131801	131900	0.5	1	1	1	1	1	0.5	1	0.5	1
Bhaga_4	132401	132500	1	0.5	1	1	0.5	1	0.5	1	1	1
Bhaga_4	132501	132600	1	0.5	1	1	0.5	1	0.5	1	1	1
Bhaga_4	135701	135800	0	0	0.5	0	0	0.5	0.5	0	0.5	0
Bhaga_4	136201	136300	1	0.5	1	1	1	1	0.5	1	1	1
Bhaga_4	138301	138400	1	1	0.5	1	1	0.5	1	1	1	1
Bhaga_4	140801	140900	0.5	0.5	1	1	0.5	1	1	1	0.5	0.5
Bhaga_4	145701	145800	0.5	0.5	1	1	1	0.5	0.5	1	1	1
Bhaga_4	147301	147400	0.5	1	1	1	1	0.5	1	1	0.5	0.5
Bhaga_4	147401	147500	0.5	1	1	1	1	0.5	1	1	0.5	1
Bhaga_4	147501	147600	0.5	1	0.5	0.5	1	0.5	0.5	0.5	0.5	1
Bhaga_4	147701	147800	0.5	0	0	0	0	0	0.5	0.5	0	0
Bhaga_4	147801	147900	0.5	0	0.5	0.5	0	0	0.5	0.5	0	0
Bhaga_4	149201	149300	1	1	0.5	1	1	0.5	1	0.5	0.5	0.5
Bhaga_4	149301	149400	1	0.5	0.5	0.5	1	0.5	0.5	0.5	0.5	1
Bhaga_4	150901	151000	0.5	1	1	1	0.5	1	1	0.5	0.5	1
Bhaga_4	151501	151600	1	0.5	1	1	1	0.5	1	1	0.5	1
Bhaga_4	151601	151700	1	1	0.5	1	0.5	0.5	1	1	0.5	1
Bhaga_4	151701	151800	1	1	0.5	1	0.5	1	1	1	1	1
Bhaga_4	154801	154900	0.5	1	1	1	0.5	1	1	1	0.5	1
Bhaga_4	155601	155700	0.5	0	0	0.5	0	0.5	0.5	0.5	0	0.5
Bhaga_4	159001	159100	0	0	0	0	0.5	0	0.5	0.5	0	0.5
Bhaga_4	159101	159200	0	0	0	0	0	0	0.5	0.5	0	0.5
Bhaga_4	168301	168400	0	0	0	0	0.5	0	0.5	0	0	0.5
Bhaga_4	168501	168600	1	0.5	0.5	1	1	1	1	1	1	1
Bhaga_4	180001	180100	1	0.5	1	1	0.5	0.5	1	0.5	1	1
Bhaga_4	192601	192700	0.5	1	1	1	1	0.5	1	1	1	0.5
Bhaga_4	192801	192900	0.5	1	1	1	1	0.5	1	1	1	0.5
Bhaga_4	233501	233600	0.5	0	0	0.5	0	0	0	0	0	0.5
Bhaga_4	236801	236900	0.5	0.5	1	0.5	0.5	1	1	0.5	0.5	0.5
Bhaga_4	236901	237000	0.5	0.5	1	1	0.5	1	1	0.5	1	1
Bhaga_4	237401	237500	1	0.5	0.5	1	0.5	0.5	0.5	1	0.5	1
Bhaga_4	237501	237600	1	1	1	1	0.5	1	0.5	1	0.5	1
Bhaga_4	237901	238000	0.5	0.5	1	1	0.5	0.5	1	0.5	0.5	1
Bhaga_4	238001	238100	0.5	0.5	1	1	0.5	0.5	1	0.5	0.5	0.5
Bhaga_4	239201	239300	0.5	1	1	1	0.5	1	1	1	1	0.5
Bhaga_4	239601	239700	0.5	0.5	0	0	0	0.5	0.5	0	0	0.5
Bhaga_4	239701	239800	0.5	0.5	1	0.5	0.5	0.5	1	0.5	1	0.5
Bhaga_4	240401	240500	0.5	0.5	0	0	0.5	0.5	0.5	0	0	0
Bhaga_4	240601	240700	0.5	0.5	0.5	0.5	0	0	0.5	0.5	0	0
Bhaga_4	264801	264900	0.5	1	0.5	1	1	1	1	0.5	0.5	0.5
Bhaga_4	265601	265700	0.5	1	1	1	0.5	1	1	1	0.5	1
Bhaga_4	267301	267400	1	1	1	1	1	1	0.5	0.5	0.5	1
Bhaga_4	268201	268300	1	1	1	0.5	1	0.5	1	0.5	1	1
Bhaga_4	268401	268500	1	1	0.5	0.5	1	0.5	0.5	0.5	0.5	1
Bhaga_4	268701	268800	1	0.5	0.5	0.5	1	0.5	0.5	0.5	0.5	0.5
Bhaga_4	269001	269100	1	1	0.5	1	1	1	1	0.5	1	1
Bhaga_4	269101	269200	1	0.5	1	0.5	1	1	1	1	1	0.5
Bhaga_4	269201	269300	1	1	1	0.5	0.5	1	1	1	1	0.5
Bhaga_4	271901	272000	0.5	0.5	1	0.5	1	1	1	1	1	1
Bhaga_4	273701	273800	0.5	1	1	1	1	0.5	1	1	1	1
Bhaga_4	275201	275300	1	1	1	1	1	0.5	1	1	0.5	1
Bhaga_4	275701	275800	0.5	0.5	1	1	0.5	1	1	0.5	1	1
Bhaga_4	281901	282000	1	1	0.5	1	1	0.5	1	1	1	1
Bhaga_4	282001	282100	1	1	0.5	1	1	0.5	1	0.5	1	1
Bhaga_4	282201	282300	1	1	0.5	1	1	1	1	1	0.5	1
Bhaga_4	283801	283900	1	0.5	1	0.5	0.5	1	0.5	0.5	0.5	0.5
Bhaga_4	295201	295300	1	0.5	0.5	1	0.5	0.5	0.5	0.5	0.5	0.5
Bhaga_4	298101	298200	1	1	0.5	0.5	1	1	1	0.5	1	1
Bhaga_4	301001	301100	0	0	0	0	0	0.5	0.5	0	0	0.5
Bhaga_4	311401	311500	1	1	1	0.5	0.5	1	1	1	1	1
Bhaga_4	316501	316600	0	0.5	0	0.5	0.5	0	0	0	0	0
Bhaga_4	316601	316700	0	0.5	0	0.5	0.5	0	0	0	0	0
Bhaga_4	319901	320000	0	0.5	0	0.5	0	0.5	0	0	0	0
Bhaga_4	320301	320400	0.5	1	1	1	1	1	1	1	0.5	1
Bhaga_4	324201	324300	0.5	1	0.5	0.5	1	1	1	1	0.5	1
Bhaga_4	325801	325900	0	0.5	0.5	0	0	0.5	0	0	0	0
Bhaga_4	326801	326900	1	0.5	1	0.5	1	0.5	0.5	0.5	0.5	0.5
Bhaga_4	327001	327100	1	1	0.5	1	0.5	1	1	0.5	1	1
Bhaga_4	328901	329000	0	0.5	0.5	0.5	0	0.5	0	0.5	0	0
Bhaga_4	329001	329100	0.5	0.5	0.5	0.5	0	0	0.5	0.5	0.5	0
Bhaga_4	329101	329200	0.5	1	1	1	0.5	0.5	1	0.5	0.5	1
Bhaga_4	329201	329300	0.5	1	1	1	0.5	0.5	1	1	0.5	1
Bhaga_4	329301	329400	0.5	1	0.5	1	1	0.5	1	1	0.5	1
Bhaga_4	329601	329700	0	0.5	0	0	0.5	0.5	0.5	0.5	0.5	0.5
Bhaga_4	330001	330100	0	0.5	0.5	0	0.5	0	0.5	0.5	0.5	0
Bhaga_4	334901	335000	0.5	1	1	0.5	1	1	0.5	1	0.5	1
Bhaga_4	336201	336300	0.5	0.5	1	1	0.5	1	1	0.5	0.5	1
Bhaga_4	342301	342400	0.5	0.5	1	1	1	0.5	1	0.5	0.5	1
Bhaga_4	349601	349700	0.5	0	0.5	0	0	0.5	0	0.5	0	0.5
Bhaga_4	350101	350200	1	1	1	0.5	1	0.5	1	0.5	1	1
Bhaga_4	354401	354500	0	0	0	0	0	0.5	0	0	0	0
Bhaga_4	358001	358100	0	0.5	0.5	0.5	0	0.5	0	0.5	0	0
Bhaga_4	358101	358200	0	0.5	0.5	0.5	0.5	0.5	0.5	0	0.5	0
Bhaga_4	361401	361500	0.5	0	0.5	0	0.5	0	0	0.5	0	0
Bhaga_4	362801	362900	0.5	1	1	1	0.5	0.5	1	1	0.5	1
Bhaga_4	364301	364400	0.5	0.5	0.5	1	1	1	1	1	0.5	1
Bhaga_4	372401	372500	0	0.5	0	0	0	0	0	0	0	0
Bhaga_4	372501	372600	0.5	1	0.5	1	0.5	0.5	0.5	0.5	0.5	1
Bhaga_4	373401	373500	0.5	0.5	0.5	0.5	0.5	1	0.5	0.5	1	0.5
Bhaga_4	373501	373600	0.5	0.5	0.5	0.5	0.5	1	0.5	0.5	1	0.5
Bhaga_4	373601	373700	0.5	0.5	0.5	0.5	0.5	1	0.5	0.5	1	0.5
Bhaga_4	375601	375700	0.5	1	1	0.5	0.5	1	1	1	0.5	0.5
Bhaga_4	376301	376400	1	1	0.5	0.5	0.5	0.5	0.5	1	0.5	0.5
Bhaga_4	377901	378000	0.5	1	0.5	1	1	0.5	1	1	0.5	0.5
Bhaga_4	384901	385000	1	0.5	1	1	0.5	1	0.5	1	0.5	1
Bhaga_4	385701	385800	0.5	0.5	0.5	1	1	0.5	1	1	0.5	0.5
Bhaga_4	385801	385900	1	0.5	0.5	0.5	1	1	0.5	1	1	0.5
Bhaga_4	387201	387300	0.5	0.5	0	0	0	0.5	0.5	0.5	0	0
Bhaga_4	387301	387400	1	1	1	0.5	1	1	1	1	0.5	0.5
Bhaga_4	387501	387600	1	1	1	0.5	1	1	1	1	0.5	1
Bhaga_4	388101	388200	0	0	0.5	0	0	0.5	0	0	0.5	0
Bhaga_4	388401	388500	0.5	0.5	1	1	1	1	1	0.5	1	0.5
Bhaga_4	393101	393200	1	0.5	1	0.5	0.5	1	1	1	1	0.5
Bhaga_4	393801	393900	0.5	0.5	0.5	0.5	1	1	1	0.5	0.5	1
Bhaga_4	399201	399300	0	0.5	0	0	0	0.5	0	0.5	0	0.5
Bhaga_4	399301	399400	0	0.5	0	0	0	0.5	0	0.5	0	0.5
Bhaga_4	399401	399500	0	0.5	0	0	0	0.5	0	0.5	0	0.5
Bhaga_4	429401	429500	0.5	0.5	1	1	1	0.5	1	1	1	1
Bhaga_4	429501	429600	0.5	0.5	1	1	1	0.5	1	1	1	1
Bhaga_4	429601	429700	0.5	0.5	1	1	1	0.5	1	1	1	1
Bhaga_4	435201	435300	0.5	1	0.5	1	0.5	1	1	1	1	0.5
Bhaga_4	435301	435400	0.5	1	1	1	0.5	1	1	0.5	1	0.5
Bhaga_4	439301	439400	0.5	0.5	1	0.5	0.5	0.5	0.5	0.5	0.5	1
Bhaga_4	439401	439500	1	1	1	0.5	0.5	0.5	1	1	1	1
Bhaga_4	442501	442600	0	0	0.5	0.5	0.5	0	0	0.5	0.5	0.5
Bhaga_4	453301	453400	0.5	0.5	0.5	1	0.5	0.5	0.5	1	0.5	0.5
Bhaga_4	453401	453500	0.5	0.5	0.5	1	0.5	0.5	0.5	1	0.5	0.5
Bhaga_4	454401	454500	0	0	0.5	0	0.5	0	0.5	0.5	0	0
Bhaga_4	463701	463800	1	0.5	0.5	0.5	0.5	0.5	0.5	1	1	1
Bhaga_4	463801	463900	1	0.5	0.5	0.5	0.5	0.5	0.5	0.5	0.5	1
Bhaga_4	465301	465400	0	0	0.5	0.5	0.5	0.5	0.5	0.5	0.5	0
Bhaga_4	472701	472800	0.5	0	0	0.5	0	0	0.5	0	0.5	0
Bhaga_4	476501	476600	0.5	1	1	1	1	1	0.5	0.5	1	0.5
Bhaga_4	483501	483600	0.5	1	1	1	1	1	1	1	1	0.5
Bhaga_4	484701	484800	0.5	1	1	1	0.5	1	1	0.5	1	1
Bhaga_4	487301	487400	1	0.5	0.5	1	1	0.5	0.5	0.5	1	1
Bhaga_4	491001	491100	0	0.5	0	0	0	0	0	0	0	0
Bhaga_4	495301	495400	0.5	0.5	0	0.5	0	0.5	0.5	0.5	0.5	0
Bhaga_4	502501	502600	0.5	0.5	0.5	0.5	0.5	1	0.5	1	1	0.5
Bhaga_4	503201	503300	0	0.5	0.5	0.5	0	0	0.5	0.5	0.5	0.5
Bhaga_4	508101	508200	0.5	0.5	0.5	0	0	0.5	0.5	0.5	0.5	0.5
Bhaga_4	513901	514000	1	1	0.5	1	1	0.5	1	1	1	1
Bhaga_4	516401	516500	1	0.5	1	0.5	0.5	0.5	0.5	0.5	1	0.5
Bhaga_4	518801	518900	1	0.5	0.5	0.5	1	0.5	1	1	1	1
Bhaga_4	519101	519200	0.5	0.5	0	0.5	0.5	0.5	0.5	0	0.5	0.5
Bhaga_4	519301	519400	0.5	0	0	0.5	0.5	0.5	0	0.5	0	0.5
Bhaga_4	519701	519800	0	0.5	0.5	0	0	0.5	0.5	0.5	0.5	0.5
Bhaga_4	519801	519900	1	1	1	0.5	1	1	0.5	0.5	1	1
Bhaga_4	519901	520000	0.5	0.5	1	0.5	0.5	0.5	0.5	1	1	1
Bhaga_4	520101	520200	0.5	0.5	1	0.5	1	0.5	0.5	0.5	1	0.5
Bhaga_4	522201	522300	1	1	0.5	1	0.5	0.5	0.5	0.5	1	1
Bhaga_4	522301	522400	1	1	0.5	1	0.5	0.5	0.5	0.5	1	1
Bhaga_4	531001	531100	0.5	1	1	0.5	0.5	0.5	0.5	0.5	0.5	0.5
Bhaga_4	544401	544500	0.5	0	0.5	0	0	0	0	0	0.5	0.5
Bhaga_4	544701	544800	0.5	1	1	0.5	0.5	1	1	1	0.5	1
Bhaga_4	547701	547800	1	0.5	0.5	0.5	0.5	0.5	0.5	0.5	1	0.5
Bhaga_4	553401	553500	1	1	1	1	1	1	1	1	0.5	0.5
Bhaga_4	554001	554100	1	0.5	0.5	1	0.5	1	0.5	1	0.5	0.5
Bhaga_4	558701	558800	0.5	1	1	1	1	1	1	1	0.5	1
Bhaga_4	565701	565800	1	1	1	1	0.5	1	1	0.5	1	1
Bhaga_4	565801	565900	0.5	0.5	1	1	0.5	1	1	0.5	0.5	0.5
Bhaga_4	565901	566000	0.5	0.5	1	1	0.5	1	1	1	0.5	0.5
Bhaga_4	566001	566100	0.5	0.5	1	1	0.5	1	1	1	0.5	0.5
Bhaga_4	566101	566200	0.5	0.5	1	1	0.5	1	0.5	1	0.5	0.5
Bhaga_4	569001	569100	1	0.5	1	1	0.5	0.5	1	0.5	1	1
Bhaga_4	574601	574700	0.5	0	0.5	0	0.5	0.5	0.5	0	0.5	0.5
Bhaga_4	581901	582000	1	0.5	1	1	1	1	1	0.5	1	0.5
Bhaga_4	582701	582800	0	0.5	0.5	0	0.5	0	0.5	0.5	0.5	0.5
Bhaga_4	583401	583500	1	1	1	0.5	1	0.5	1	0.5	1	1
Bhaga_4	586501	586600	1	1	1	0.5	0.5	1	1	1	1	1
Bhaga_4	589201	589300	1	1	1	1	0.5	0.5	0.5	1	1	1
Bhaga_4	590701	590800	0	0	0.5	0	0	0.5	0.5	0	0.5	0.5
Bhaga_4	594601	594700	0.5	0	0	0.5	0.5	0.5	0	0	0	0
Bhaga_4	595901	596000	1	0.5	1	0.5	1	0.5	0.5	1	1	1
Bhaga_4	600201	600300	0.5	0.5	0.5	0.5	0.5	0.5	0.5	0.5	0.5	0.5
Bhaga_4	600601	600700	0.5	0.5	0.5	0.5	0.5	1	0.5	0.5	0.5	1
Bhaga_4	601601	601700	0.5	1	1	1	0.5	0.5	1	0.5	0.5	1
Bhaga_4	601901	602000	0.5	1	1	1	0.5	0.5	1	0.5	0.5	1
Bhaga_4	602301	602400	0.5	1	1	1	0.5	0.5	1	0.5	0.5	0.5
Bhaga_4	602601	602700	0.5	1	1	1	0.5	0.5	1	0.5	0.5	0.5
Bhaga_4	607801	607900	0.5	1	1	1	0.5	1	1	0.5	1	0.5
Bhaga_4	608701	608800	0.5	1	1	1	1	0.5	1	1	1	0.5
Bhaga_4	608801	608900	0.5	1	1	0.5	0.5	0.5	0.5	0.5	0.5	0.5
Bhaga_4	617801	617900	1	0.5	1	1	1	0.5	0.5	0.5	1	0.5
Bhaga_4	626801	626900	0.5	1	1	1	1	1	1	0.5	1	1
Bhaga_4	631401	631500	1	1	0.5	1	1	1	1	1	0.5	1
Bhaga_4	631801	631900	0.5	0.5	1	0.5	0.5	0.5	0.5	0.5	0.5	1
Bhaga_4	633101	633200	1	0.5	1	1	1	0.5	0.5	1	0.5	1
Bhaga_4	633201	633300	1	1	0.5	0.5	1	1	1	1	1	1
Bhaga_4	633901	634000	1	1	1	1	1	0.5	1	1	0.5	0.5
Bhaga_4	636601	636700	0.5	0.5	1	0.5	1	1	0.5	0.5	0.5	0.5
Bhaga_4	636901	637000	0	0	0	0.5	0.5	0	0.5	0	0	0.5
Bhaga_4	637001	637100	0	0	0.5	0	0.5	0	0.5	0	0	0.5
Bhaga_4	637101	637200	0.5	0	0.5	0	0.5	0.5	0.5	0	0	0.5
Bhaga_4	646601	646700	0.5	1	0.5	1	1	1	1	0.5	1	0.5
Bhaga_4	646701	646800	0.5	1	0.5	1	1	1	1	0.5	1	1
Bhaga_4	653601	653700	0.5	0.5	0.5	0.5	0.5	0.5	0.5	0	0.5	0.5
Bhaga_4	654201	654300	0	0	0.5	0	0.5	0	0	0	0	0
Bhaga_4	659601	659700	1	0.5	0.5	1	1	1	1	0.5	1	1
Bhaga_4	669301	669400	1	1	0.5	1	1	1	0.5	0.5	0.5	1
Bhaga_4	672101	672200	1	0.5	0.5	0.5	0.5	1	1	0.5	0.5	1
Bhaga_4	672901	673000	0.5	0.5	0	0.5	0.5	0	0	0	0	0
Bhaga_4	679801	679900	0	0	0	0	0	0	0	0	0.5	0
Bhaga_4	681101	681200	1	1	0.5	0.5	0.5	1	1	1	1	0.5
Bhaga_4	681701	681800	0.5	0.5	1	0.5	0.5	1	0.5	0.5	1	1
Bhaga_4	681801	681900	0.5	0.5	1	0.5	0.5	1	0.5	0.5	1	1
Bhaga_4	683601	683700	1	0.5	0.5	0.5	1	0.5	1	1	1	1
Bhaga_4	684401	684500	0.5	0.5	1	0.5	0.5	1	1	1	1	1
Bhaga_4	695601	695700	0.5	0	0.5	0.5	0.5	0.5	0	0	0.5	0.5
Bhaga_4	697501	697600	0	0	0.5	0.5	0	0.5	0	0	0.5	0
Bhaga_4	697701	697800	1	1	1	1	1	1	0.5	1	1	1
Bhaga_4	697801	697900	1	1	1	1	0.5	1	1	0.5	0.5	1
Bhaga_4	697901	698000	1	1	1	1	0.5	1	1	1	1	0.5
Bhaga_4	698201	698300	1	1	1	1	0.5	1	1	1	1	0.5
Bhaga_4	698301	698400	0.5	0.5	0.5	1	0.5	0.5	1	0.5	1	0.5
Bhaga_4	698701	698800	0.5	0.5	0.5	0.5	0.5	0.5	0	0	0	0
Bhaga_4	702401	702500	0	0	0	0.5	0	0	0	0	0	0.5
Bhaga_4	703101	703200	0.5	0.5	0	0.5	0.5	0.5	0.5	0.5	0.5	0.5
Bhaga_4	703201	703300	0	0	0	0.5	0	0.5	0.5	0.5	0	0.5
Bhaga_4	703301	703400	0	0	0	0.5	0.5	0.5	0.5	0.5	0	0.5
Bhaga_4	704601	704700	1	1	1	0.5	0.5	1	1	1	0.5	1
Bhaga_4	710101	710200	0.5	0.5	0.5	1	1	0.5	0.5	0.5	0.5	0.5
Bhaga_4	710501	710600	1	0.5	1	0.5	1	0.5	0.5	1	1	0.5
Bhaga_4	715501	715600	0.5	0.5	0.5	1	0.5	1	0.5	1	0.5	1
Bhaga_4	716901	717000	0.5	0.5	1	0.5	0.5	0.5	0.5	0.5	1	1
Bhaga_4	717001	717100	0.5	0.5	1	0.5	0.5	0.5	0.5	0.5	1	1
Bhaga_4	717101	717200	0.5	0	0.5	0.5	0	0.5	0.5	0	0.5	0
Bhaga_4	717201	717300	0.5	0	0.5	0.5	0	0.5	0.5	0	0.5	0
Bhaga_4	719101	719200	1	1	0.5	1	1	1	1	0.5	1	1
Bhaga_4	719401	719500	0.5	0.5	0.5	0.5	0.5	0.5	0.5	0.5	1	1
Bhaga_4	727701	727800	0.5	0	0.5	0.5	0	0	0	0.5	0.5	0.5
Bhaga_4	729401	729500	1	0.5	1	0.5	1	1	1	1	0.5	1
Bhaga_4	736301	736400	0.5	0.5	0.5	0	0	0	0	0.5	0	0.5
Bhaga_4	752701	752800	1	1	0.5	1	1	1	0.5	0.5	1	0.5
Bhaga_4	753101	753200	0.5	0.5	0.5	1	0.5	0.5	1	1	0.5	0.5
Bhaga_4	754401	754500	1	1	1	1	1	0.5	1	1	1	0.5
Bhaga_4	755001	755100	0.5	0.5	0.5	0.5	0.5	0.5	0	0	0	0.5
Bhaga_4	764701	764800	0.5	1	1	1	0.5	0.5	1	0.5	0.5	0.5
Bhaga_4	765001	765100	0.5	1	1	1	0.5	0.5	1	0.5	0.5	0.5
Bhaga_4	765801	765900	0.5	0.5	0.5	0.5	1	0.5	1	1	0.5	0.5
Bhaga_4	768501	768600	0	0	0.5	0.5	0	0	0.5	0.5	0	0.5
Bhaga_4	772601	772700	0.5	0.5	0.5	0.5	1	1	1	0.5	1	0.5
Bhaga_4	774001	774100	0	0	0.5	0	0	0	0.5	0.5	0	0
Bhaga_4	779401	779500	1	1	0.5	1	1	1	1	1	1	0.5
Bhaga_4	781501	781600	0	0.5	0	0.5	0	0	0.5	0.5	0.5	0
Bhaga_4	791101	791200	0.5	0	0.5	0	0	0	0.5	0.5	0.5	0
Bhaga_4	791201	791300	0.5	0	0	0	0.5	0.5	0	0	0.5	0
Bhaga_4	791501	791600	0.5	0.5	1	1	0.5	0.5	1	0.5	0.5	0.5
Bhaga_4	792201	792300	0.5	0.5	0.5	0.5	1	0.5	0.5	1	1	1
Bhaga_4	793201	793300	1	0.5	0.5	1	0.5	0.5	0.5	1	0.5	0.5
Bhaga_4	795601	795700	1	1	1	1	1	1	1	0.5	1	0.5
Bhaga_4	798601	798700	1	1	1	0.5	1	1	1	0.5	1	1
Bhaga_4	803201	803300	0.5	0.5	0.5	0.5	0.5	0.5	0.5	0	0	0.5
Bhaga_4	803301	803400	0.5	0.5	0.5	0.5	0.5	0.5	0.5	0	0	0.5
Bhaga_4	803601	803700	0.5	0.5	1	0.5	0.5	0.5	0.5	1	0.5	0.5
Bhaga_4	803801	803900	0.5	1	0.5	0.5	1	0.5	0.5	0.5	0.5	0.5
Bhaga_4	803901	804000	1	1	0.5	0.5	1	0.5	0.5	1	1	0.5
Bhaga_4	805401	805500	1	0.5	0.5	1	1	0.5	0.5	0.5	0.5	0.5
Bhaga_4	806201	806300	0	0.5	0.5	0	0	0.5	0.5	0	0.5	0
Bhaga_4	806701	806800	0.5	0.5	0.5	0	0	0.5	0.5	0	0.5	0.5
Bhaga_4	813001	813100	1	1	0.5	1	0.5	1	0.5	0.5	0.5	1
Bhaga_4	813101	813200	1	1	0.5	1	0.5	1	1	0.5	0.5	1
Bhaga_4	813201	813300	1	1	0.5	1	1	1	1	0.5	0.5	1
Bhaga_4	837801	837900	1	1	1	1	0.5	0.5	1	1	1	0.5
Bhaga_4	841801	841900	0	0	0.5	0	0	0	0.5	0.5	0	0.5
Bhaga_4	844301	844400	0.5	1	1	1	0.5	1	1	0.5	0.5	0.5
Bhaga_4	846301	846400	1	1	1	0.5	1	1	1	0.5	1	1
Bhaga_4	846401	846500	1	1	1	0.5	1	1	0.5	0.5	1	0.5
Bhaga_4	846501	846600	1	1	0.5	0.5	1	1	0.5	1	1	0.5
Bhaga_4	846601	846700	1	1	0.5	1	1	1	0.5	1	1	0.5
Bhaga_4	846801	846900	1	1	1	1	0.5	1	1	1	1	1
Bhaga_4	847001	847100	0.5	1	0.5	0.5	0.5	1	0.5	1	0.5	0.5
Bhaga_4	847601	847700	1	1	1	0.5	0.5	1	1	0.5	1	1
Bhaga_4	848101	848200	0.5	0.5	0.5	1	0.5	1	0.5	1	0.5	0.5
Bhaga_4	851901	852000	0.5	1	0.5	0.5	0.5	1	0.5	1	1	1
Bhaga_4	852001	852100	0.5	1	0.5	0.5	0.5	1	1	1	1	1
Bhaga_4	852101	852200	0.5	0.5	0.5	0.5	0.5	1	1	0.5	1	0.5
Bhaga_4	852201	852300	0.5	1	1	0.5	0.5	1	1	0.5	1	1
Bhaga_4	852301	852400	0.5	1	1	1	0.5	0.5	1	1	0.5	1
Bhaga_4	853301	853400	0.5	0.5	1	0.5	1	0.5	0.5	0.5	1	0.5
Bhaga_4	854801	854900	0.5	0.5	1	0.5	0.5	0.5	1	0.5	0.5	0.5
Bhaga_4	863801	863900	0	0.5	0.5	0	0	0	0	0	0.5	0
Bhaga_4	864301	864400	1	1	0.5	1	1	0.5	0.5	1	1	1
Bhaga_4	864901	865000	1	0.5	0.5	1	0.5	0.5	1	0.5	1	1
Bhaga_4	867201	867300	0	0.5	0	0	0	0	0.5	0.5	0.5	0
Bhaga_4	867701	867800	0.5	1	0.5	0.5	1	0.5	1	0.5	0.5	0.5
Bhaga_4	867801	867900	0.5	1	0.5	0.5	1	0.5	1	1	0.5	0.5
Bhaga_4	868001	868100	0.5	0.5	0	0	0	0	0.5	0	0.5	0.5
Bhaga_4	868101	868200	0.5	0.5	0	0.5	0.5	0	0.5	0	0.5	0.5
Bhaga_4	868601	868700	0.5	0	0.5	0.5	0.5	0	0.5	0.5	0.5	0
Bhaga_4	868701	868800	0.5	0	0	0.5	0.5	0.5	0	0.5	0.5	0
Bhaga_4	868901	869000	0.5	0.5	0.5	0	0.5	0.5	0	0.5	0.5	0.5
Bhaga_4	870901	871000	0	0	0	0	0.5	0.5	0	0	0.5	0
Bhaga_4	872901	873000	0	0.5	0	0	0	0	0.5	0	0	0
Bhaga_4	875301	875400	0.5	0	0.5	0.5	0.5	0.5	0	0.5	0.5	0.5
Bhaga_4	875601	875700	0.5	0.5	0.5	0.5	0	0.5	0	0	0	0.5
Bhaga_4	885001	885100	0.5	1	1	0.5	0.5	1	1	0.5	1	1
Bhaga_4	890501	890600	0	0	0.5	0.5	0.5	0	0.5	0	0	0
Bhaga_4	890601	890700	0	0	0	0.5	0.5	0	0	0	0	0
Bhaga_4	890701	890800	0.5	0.5	0	0.5	0.5	0.5	0.5	0	0.5	0
Bhaga_4	894001	894100	0.5	0.5	0	0	0	0	0	0	0.5	0.5
Bhaga_4	894101	894200	0.5	0.5	0	0	0	0	0	0	0.5	0.5
Bhaga_4	896001	896100	0	0	0.5	0	0.5	0	0	0	0	0
Bhaga_4	899601	899700	0	0.5	0.5	0.5	0	0.5	0.5	0.5	0	0.5
Bhaga_4	900301	900400	0	0	0	0.5	0	0.5	0	0	0.5	0.5
Bhaga_4	903901	904000	0.5	0.5	1	1	0.5	1	0.5	0.5	0.5	0.5
Bhaga_4	905401	905500	0.5	1	0.5	1	1	0.5	0.5	0.5	0.5	0.5
Bhaga_4	906401	906500	0.5	0	0.5	0.5	0.5	0	0	0.5	0.5	0.5
Bhaga_4	906501	906600	0.5	0	0.5	0.5	0.5	0	0	0.5	0.5	0.5
Bhaga_4	906701	906800	0	0	0.5	0.5	0.5	0	0.5	0.5	0.5	0.5
Bhaga_4	907201	907300	0	0	0.5	0.5	0	0	0.5	0	0	0.5
Bhaga_4	907301	907400	0	0	0.5	0	0	0	0.5	0	0	0
Bhaga_4	907401	907500	0	0	0.5	0	0	0	0.5	0	0	0
Bhaga_4	908001	908100	0	0.5	0	0.5	0	0.5	0.5	0	0.5	0
Bhaga_4	908101	908200	0	0.5	0	0.5	0	0.5	0.5	0	0.5	0
Bhaga_4	908301	908400	0.5	1	1	1	0.5	1	1	0.5	1	1
Bhaga_4	908501	908600	0.5	1	1	1	1	1	1	1	0.5	0.5
Bhaga_4	908601	908700	0.5	1	1	1	1	1	1	0.5	0.5	0.5
Bhaga_4	908701	908800	0.5	1	1	1	1	1	1	1	0.5	0.5
Bhaga_4	908801	908900	0.5	1	1	1	1	1	1	1	0.5	0.5
Bhaga_4	908901	909000	0.5	0.5	0.5	0.5	0.5	0.5	0.5	1	0.5	0.5
Bhaga_4	910401	910500	1	1	1	1	1	0.5	1	0.5	1	1
Bhaga_4	913701	913800	0	0	0	0	0.5	0	0	0	0.5	0
Bhaga_4	914001	914100	0.5	0.5	0.5	0.5	0.5	0	0.5	0.5	0.5	0.5
Bhaga_4	918601	918700	0	0.5	0.5	0.5	0	0.5	0	0	0.5	0
Bhaga_4	920601	920700	0	0	0	0	0	0	0	0.5	0.5	0
Bhaga_4	920701	920800	0.5	0.5	0	0.5	0.5	0	0	0.5	0.5	0.5
Bhaga_4	922701	922800	0	0	0	0.5	0.5	0.5	0	0	0	0.5
Bhaga_4	926201	926300	0.5	1	1	0.5	1	1	1	1	0.5	0.5
Bhaga_4	926301	926400	0	0.5	0	0	0	0.5	0.5	0	0.5	0
Bhaga_4	927301	927400	1	1	1	0.5	1	1	1	1	0.5	1
Bhaga_4	928001	928100	0.5	0	0.5	0	0.5	0	0	0.5	0.5	0.5
Bhaga_4	928701	928800	0.5	0.5	1	1	1	0.5	0.5	0.5	0.5	0.5
Bhaga_4	928801	928900	0.5	0.5	1	0.5	0.5	0.5	0.5	1	0.5	0.5
Bhaga_4	929201	929300	1	0.5	1	1	1	1	1	1	0.5	0.5
Bhaga_4	929301	929400	1	0.5	1	1	1	1	1	1	0.5	1
Bhaga_4	931701	931800	0.5	0.5	0.5	0.5	0	0.5	0.5	0.5	0	0
Bhaga_4	932001	932100	0.5	0.5	0.5	0.5	1	0.5	1	1	0.5	1
Bhaga_4	934401	934500	0.5	0	0	0.5	0.5	0.5	0.5	0	0	0.5
Bhaga_4	938101	938200	0.5	1	1	1	0.5	1	1	0.5	0.5	1
Bhaga_4	938401	938500	0.5	1	0.5	1	1	0.5	1	1	1	1
Bhaga_4	938501	938600	0.5	1	0.5	1	1	1	1	0.5	1	0.5
Bhaga_4	938601	938700	0.5	1	1	0.5	0.5	1	0.5	0.5	0.5	0.5
Bhaga_4	950901	951000	1	1	1	1	0.5	0.5	1	1	1	1
Bhaga_4	957501	957600	0	0	0.5	0	0	0.5	0	0.5	0	0
Bhaga_4	971001	971100	1	1	1	1	1	1	0.5	0.5	1	1
Bhaga_4	974301	974400	0.5	1	0.5	0.5	1	0.5	0.5	0.5	1	1
Bhaga_4	982601	982700	1	0.5	1	1	1	1	1	1	0.5	1
Bhaga_4	982701	982800	0.5	1	1	1	0.5	1	1	1	1	0.5
Bhaga_4	982901	983000	1	0.5	1	0.5	0.5	0.5	0.5	0.5	0.5	0.5
Bhaga_4	983001	983100	1	0.5	1	0.5	0.5	0.5	0.5	0.5	0.5	0.5
Bhaga_4	987401	987500	0.5	0.5	0.5	0.5	0	0	0.5	0.5	0.5	0.5
Bhaga_4	994901	995000	1	1	0.5	0.5	0.5	1	0.5	0.5	0.5	0.5
Bhaga_4	1000701	1000800	0.5	1	1	0.5	1	1	1	0.5	0.5	0.5
Bhaga_4	1001001	1001100	1	1	0.5	1	1	1	0.5	1	0.5	1
Bhaga_4	1006201	1006300	0.5	1	0.5	1	0.5	1	0.5	0.5	1	1
Bhaga_4	1013201	1013300	0	0	0	0.5	0	0	0	0.5	0	0.5
Bhaga_4	1014301	1014400	0.5	0.5	0.5	0.5	0.5	0	0	0.5	0.5	0.5
Bhaga_4	1014401	1014500	1	1	0.5	0.5	0.5	1	0.5	0.5	0.5	1
Bhaga_4	1023701	1023800	0.5	1	0.5	1	0.5	1	1	0.5	1	1
Bhaga_4	1027001	1027100	0.5	0	0	0.5	0.5	0	0	0	0	0.5
Bhaga_4	1030101	1030200	0.5	0	0	0	0.5	0.5	0	0	0	0
Bhaga_4	1035901	1036000	0	0	0.5	0	0.5	0.5	0	0.5	0.5	0
Bhaga_4	1038901	1039000	0.5	0.5	0	0.5	0	0	0.5	0	0.5	0.5
Bhaga_4	1040901	1041000	0.5	0	0.5	0.5	0	0	0	0.5	0	0
Bhaga_4	1052501	1052600	0.5	1	0.5	1	1	1	1	1	1	1
Bhaga_4	1052601	1052700	0.5	0.5	0.5	0.5	1	0.5	1	1	0.5	0.5
Bhaga_4	1052701	1052800	1	1	0.5	0.5	1	1	1	1	0.5	1
Bhaga_4	1052801	1052900	1	1	0.5	0.5	1	1	0.5	1	0.5	0.5
Bhaga_4	1053101	1053200	1	1	0.5	1	1	0.5	0.5	1	0.5	0.5
Bhaga_4	1053201	1053300	0.5	0.5	0.5	1	1	1	0.5	1	0.5	0.5
Bhaga_4	1054001	1054100	0.5	1	1	0.5	1	0.5	1	0.5	0.5	1
Bhaga_4	1054101	1054200	0.5	1	1	0.5	1	0.5	1	0.5	0.5	1
Bhaga_4	1054401	1054500	1	1	0.5	1	1	0.5	1	0.5	0.5	0.5
Bhaga_4	1054501	1054600	1	1	1	1	1	0.5	1	0.5	0.5	1
Bhaga_4	1058901	1059000	0.5	1	1	1	0.5	1	1	0.5	1	1
Bhaga_4	1059001	1059100	0.5	0.5	1	1	0.5	1	1	0.5	1	1
Bhaga_4	1059801	1059900	0	0.5	0.5	0	0.5	0.5	0	0.5	0	0.5
Bhaga_4	1060301	1060400	1	1	0.5	0.5	1	1	1	0.5	1	1
Bhaga_4	1061301	1061400	0.5	0.5	0.5	0	0.5	0	0	0	0	0
Bhaga_4	1068501	1068600	1	0.5	1	1	1	0.5	1	1	1	1
Bhaga_4	1069501	1069600	0.5	0.5	0.5	0.5	1	1	0.5	0.5	0.5	0.5
Bhaga_4	1070701	1070800	0.5	0.5	0.5	1	0.5	1	0.5	1	1	1
Bhaga_4	1071001	1071100	0.5	1	0.5	1	1	0.5	1	0.5	0.5	0.5
Bhaga_4	1071501	1071600	0.5	0.5	1	0.5	1	0.5	0.5	1	0.5	1
Bhaga_4	1072701	1072800	1	1	1	1	1	1	0.5	1	0.5	1
Bhaga_4	1073201	1073300	0	0.5	0	0	0	0	0	0.5	0	0
Bhaga_4	1073301	1073400	1	1	1	0.5	0.5	1	1	1	1	1
Bhaga_4	1073401	1073500	1	1	1	0.5	1	0.5	0.5	1	1	0.5
Bhaga_4	1075501	1075600	0.5	1	0.5	0.5	1	1	0.5	1	1	0.5
Bhaga_4	1081001	1081100	0	0.5	0	0	0.5	0	0.5	0	0	0
Bhaga_4	1081201	1081300	0.5	1	0.5	0.5	0.5	1	1	1	1	0.5
Bhaga_4	1081301	1081400	0.5	0.5	0.5	0.5	1	0.5	1	1	1	0.5
Bhaga_4	1082601	1082700	0.5	0	0.5	0.5	0	0	0	0	0	0
Bhaga_4	1083601	1083700	0.5	0.5	0.5	0.5	0.5	0.5	0.5	1	0.5	1
Bhaga_4	1086101	1086200	0	0	0	0	0	0	0.5	0	0	0.5
Bhaga_4	1091501	1091600	0	0	0	0.5	0	0.5	0	0	0	0
Bhaga_4	1091601	1091700	0	0	0	0.5	0	0.5	0	0	0	0
Bhaga_4	1092101	1092200	0	0	0	0	0.5	0.5	0	0	0.5	0.5
Bhaga_4	1093601	1093700	0	0.5	0	0.5	0.5	0.5	0.5	0.5	0	0.5
Bhaga_4	1094601	1094700	0.5	0.5	0.5	0.5	1	1	1	0.5	1	1
Bhaga_4	1095301	1095400	1	1	1	1	0.5	0.5	1	1	1	1
Bhaga_4	1095601	1095700	1	1	1	0.5	1	0.5	1	1	1	1
Bhaga_4	1097801	1097900	0	0.5	0	0.5	0	0.5	0	0.5	0.5	0.5
Bhaga_4	1097901	1098000	0.5	0.5	1	1	1	0.5	0.5	1	0.5	1
Bhaga_4	1099501	1099600	0.5	0.5	0.5	0.5	0.5	0	0.5	0.5	0.5	0
Bhaga_4	1100001	1100100	0.5	0	0.5	0.5	0.5	0.5	0	0	0	0
Bhaga_4	1100101	1100200	1	1	1	1	1	1	1	1	0.5	0.5
Bhaga_4	1100701	1100800	0.5	1	0.5	1	1	1	0.5	1	1	1
Bhaga_4	1100901	1101000	0.5	1	1	1	1	1	1	0.5	1	0.5
Bhaga_4	1103001	1103100	0.5	0.5	0.5	0.5	0.5	1	0.5	1	0.5	1
Bhaga_4	1105901	1106000	0	0	0	0	0	0	0	0.5	0	0
Bhaga_4	1106001	1106100	0	0.5	0	0	0	0	0.5	0	0	0
Bhaga_4	1106101	1106200	0	0.5	0.5	0	0	0	0.5	0	0	0
Bhaga_4	1106201	1106300	0	0.5	0.5	0.5	0	0.5	0.5	0.5	0.5	0
Bhaga_4	1106301	1106400	0	0.5	0.5	0.5	0.5	0	0.5	0	0	0
Bhaga_4	1106501	1106600	0	0	0.5	0.5	0	0	0	0	0.5	0.5
Bhaga_4	1106601	1106700	0	0	0.5	0.5	0.5	0	0.5	0.5	0.5	0.5
Bhaga_4	1107701	1107800	0.5	0	0	0	0.5	0	0	0.5	0	0
Bhaga_4	1109101	1109200	1	1	1	0.5	1	0.5	1	0.5	0.5	0.5
Bhaga_4	1111901	1112000	0.5	0.5	0	0	0	0	0	0	0	0
Bhaga_4	1116901	1117000	1	0.5	0.5	1	0.5	0.5	0.5	0.5	0.5	0.5
Bhaga_4	1117001	1117100	1	0.5	0.5	0.5	0.5	0.5	0.5	0.5	0.5	1
Bhaga_4	1123201	1123300	0.5	1	1	1	1	1	0.5	0.5	0.5	1
Bhaga_4	1124801	1124900	0.5	1	1	1	1	0.5	1	1	1	0.5
Bhaga_4	1125701	1125800	0	0	0.5	0	0	0	0.5	0	0	0
Bhaga_4	1125901	1126000	0.5	0.5	0	0.5	0.5	0.5	0.5	0.5	0	0
Bhaga_4	1127101	1127200	1	1	1	1	0.5	1	1	1	0.5	1
Bhaga_4	1129601	1129700	0.5	0.5	0.5	1	0.5	0.5	1	0.5	0.5	1
Bhaga_4	1129701	1129800	0.5	0.5	0.5	1	0.5	0.5	1	0.5	0.5	1
Bhaga_4	1129801	1129900	0.5	0.5	1	1	1	1	1	1	0.5	1
Bhaga_4	1137001	1137100	1	1	1	0.5	1	1	0.5	1	1	1
Bhaga_4	1137201	1137300	0.5	0.5	0.5	0.5	0.5	1	1	1	1	0.5
Bhaga_4	1142901	1143000	0.5	1	0.5	0.5	1	1	1	0.5	1	0.5
Bhaga_4	1143201	1143300	1	1	1	1	1	1	0.5	1	0.5	1
Bhaga_4	1148501	1148600	0	0	0.5	0.5	0	0.5	0.5	0	0	0
Bhaga_4	1150901	1151000	1	0.5	0.5	1	1	1	1	0.5	1	1
Bhaga_4	1151501	1151600	1	1	0.5	1	1	1	1	0.5	1	0.5
Bhaga_4	1151601	1151700	1	0.5	0.5	0.5	1	1	1	0.5	1	0.5
Bhaga_4	1152601	1152700	0	0	0	0.5	0	0.5	0	0	0	0.5
Bhaga_4	1153501	1153600	0	0.5	0	0	0.5	0	0	0	0.5	0
Bhaga_4	1153601	1153700	0	0.5	0.5	0.5	0.5	0	0.5	0	0.5	0.5
Bhaga_4	1156601	1156700	0	0.5	0.5	0.5	0.5	0.5	0	0.5	0	0
Bhaga_4	1160701	1160800	0.5	0.5	1	0.5	0.5	0.5	1	1	0.5	0.5
Bhaga_4	1162601	1162700	0	0	0	0	0	0.5	0.5	0.5	0	0.5
Bhaga_4	1171101	1171200	1	1	0.5	1	1	1	1	0.5	1	1
Bhaga_4	1189101	1189200	0.5	1	1	1	1	1	1	1	1	0.5
Bhaga_4	1189201	1189300	1	1	1	1	1	1	1	1	0.5	0.5
Bhaga_4	1189301	1189400	0.5	1	0.5	0.5	0.5	0.5	1	1	0.5	1
Bhaga_4	1189401	1189500	0.5	0.5	0.5	0.5	0.5	0.5	1	0.5	0.5	1
Bhaga_4	1189801	1189900	0.5	0.5	0.5	0.5	0.5	1	1	1	0.5	0.5
Bhaga_4	1190401	1190500	1	1	1	1	0.5	1	1	0.5	1	0.5
Bhaga_4	1190501	1190600	1	0.5	1	0.5	1	1	1	0.5	0.5	0.5
Bhaga_4	1190601	1190700	1	0.5	1	0.5	1	1	1	1	0.5	0.5
Bhaga_4	1193001	1193100	0.5	1	0.5	0.5	0.5	0.5	0.5	1	1	1
Bhaga_4	1197501	1197600	0	0.5	0	0	0	0	0	0	0	0
Bhaga_4	1197901	1198000	1	1	1	1	0.5	1	0.5	1	1	0.5
Bhaga_4	1203401	1203500	1	0.5	0.5	0.5	0.5	0.5	0.5	1	0.5	0.5
Bhaga_4	1204601	1204700	0.5	0.5	1	0.5	0.5	0.5	0.5	1	0.5	1
Bhaga_4	1204701	1204800	0.5	1	1	1	1	0.5	1	1	1	1
Bhaga_4	1204901	1205000	0.5	1	1	0.5	0.5	1	1	0.5	0.5	1
Bhaga_4	1205001	1205100	0.5	0.5	1	0.5	0.5	0.5	1	0.5	0.5	0.5
Bhaga_4	1205101	1205200	0.5	1	0.5	0.5	0.5	1	0.5	0.5	0.5	0.5
Bhaga_4	1205201	1205300	0.5	0.5	1	0.5	0.5	1	0.5	1	1	0.5
Bhaga_4	1205401	1205500	1	0.5	1	1	1	0.5	0.5	0.5	1	1
Bhaga_4	1205701	1205800	0.5	1	1	1	0.5	1	1	0.5	0.5	0.5
Bhaga_4	1205801	1205900	0.5	0.5	1	1	0.5	1	0.5	0.5	1	0.5
Bhaga_4	1206201	1206300	0.5	0.5	1	1	1	0.5	0.5	1	1	0.5
Bhaga_4	1206301	1206400	0.5	0.5	1	0.5	1	0.5	1	1	1	0.5
Bhaga_4	1207401	1207500	0.5	0.5	0.5	0.5	1	0.5	1	0.5	0.5	0.5
Bhaga_4	1207501	1207600	0.5	1	1	1	0.5	0.5	1	0.5	0.5	1
Bhaga_4	1207801	1207900	1	1	1	1	1	1	1	1	1	0.5
Bhaga_4	1208001	1208100	1	1	1	1	1	1	0.5	1	1	1
Bhaga_4	1209201	1209300	0	0	0.5	0	0	0.5	0.5	0	0.5	0
Bhaga_4	1209501	1209600	1	0.5	0.5	1	0.5	1	1	1	1	0.5
Bhaga_4	1209901	1210000	1	1	1	1	1	0.5	0.5	0.5	1	1
Bhaga_4	1211701	1211800	1	0.5	1	1	1	1	0.5	0.5	1	0.5
Bhaga_4	1211801	1211900	0.5	0.5	1	1	1	1	0.5	0.5	1	1
Bhaga_4	1213301	1213400	0.5	0.5	0.5	0.5	0.5	0.5	1	1	0.5	1
Bhaga_4	1213401	1213500	0.5	0.5	0.5	0.5	0.5	0.5	1	1	0.5	1
Bhaga_4	1213601	1213700	0.5	1	1	0.5	1	1	0.5	1	1	0.5
Bhaga_4	1213801	1213900	0.5	1	1	0.5	0.5	1	0.5	1	0.5	0.5
Bhaga_4	1214701	1214800	0.5	0.5	0.5	0.5	0.5	0.5	1	1	0.5	0.5
Bhaga_4	1216401	1216500	0	0.5	0	0.5	0.5	0	0	0.5	0	0.5
Bhaga_4	1216501	1216600	0	0.5	0	0	0	0.5	0	0.5	0	0.5
Bhaga_4	1216601	1216700	0	0	0	0	0	0.5	0	0.5	0	0.5
Bhaga_4	1217801	1217900	0.5	0.5	0.5	0	0	0	0.5	0.5	0.5	0.5
Bhaga_4	1218701	1218800	0	0	0.5	0	0	0	0.5	0	0	0.5
Bhaga_4	1220801	1220900	0	0.5	0	0	0	0.5	0.5	0.5	0	0
Bhaga_4	1222901	1223000	0	0.5	0.5	0	0.5	0	0	0	0	0.5
Bhaga_4	1228401	1228500	1	1	0.5	1	0.5	1	1	1	1	1
Bhaga_4	1228501	1228600	0	0	0.5	0	0.5	0.5	0.5	0	0.5	0.5
Bhaga_4	1232801	1232900	1	1	1	0.5	0.5	1	1	0.5	1	0.5
Bhaga_4	1233301	1233400	0.5	0.5	1	0.5	0.5	1	0.5	0.5	1	0.5
Bhaga_4	1233401	1233500	0.5	0.5	1	0.5	0.5	0.5	0.5	1	1	0.5
Bhaga_4	1243101	1243200	1	1	1	1	0.5	1	1	1	1	0.5
Bhaga_4	1244401	1244500	0	0.5	0	0.5	0	0.5	0	0	0.5	0
Bhaga_4	1244501	1244600	1	0.5	1	0.5	0.5	0.5	0.5	0.5	0.5	0.5
Bhaga_4	1250801	1250900	1	1	0.5	1	1	1	1	1	1	0.5
Bhaga_4	1251501	1251600	0.5	1	1	0.5	1	0.5	0.5	1	1	1
Bhaga_4	1256801	1256900	0.5	1	1	0.5	1	1	1	1	1	1
Bhaga_4	1257001	1257100	1	0.5	0.5	0.5	0.5	0.5	0.5	1	0.5	0.5
Bhaga_4	1257101	1257200	1	0.5	0.5	0.5	0.5	0.5	0.5	1	0.5	0.5
Bhaga_4	1258201	1258300	0	0	0.5	0	0	0	0	0.5	0	0
Bhaga_4	1259801	1259900	1	1	1	1	0.5	1	1	0.5	1	1
Bhaga_4	1260701	1260800	0.5	0.5	0.5	0	0	0.5	0.5	0.5	0.5	0
Bhaga_4	1261601	1261700	0.5	0.5	0.5	0	0	0	0	0	0.5	0.5
Bhaga_4	1261801	1261900	0.5	1	0.5	1	0.5	0.5	0.5	1	1	1
Bhaga_4	1261901	1262000	0.5	1	1	1	0.5	0.5	0.5	1	1	1
Bhaga_4	1262001	1262100	0.5	1	0.5	1	0.5	0.5	0.5	1	1	1
Bhaga_4	1263701	1263800	1	0.5	0.5	0.5	0.5	0.5	1	0.5	0.5	0.5
Bhaga_4	1264901	1265000	0.5	0.5	0.5	0.5	0.5	0.5	0.5	0.5	1	1
Bhaga_4	1276701	1276800	0	0	0	0.5	0	0.5	0.5	0	0	0
Bhaga_4	1279101	1279200	0	0.5	0.5	0	0	0.5	0.5	0	0.5	0
Bhaga_4	1279201	1279300	0.5	0.5	0	0.5	0	0.5	0.5	0.5	0.5	0
Bhaga_4	1279301	1279400	1	1	0.5	1	0.5	1	1	1	1	1
Bhaga_4	1281501	1281600	0.5	0.5	0.5	0.5	0	0	0.5	0.5	0.5	0.5
Bhaga_4	1282501	1282600	0	0.5	0	0	0.5	0	0	0	0	0
Bhaga_4	1294801	1294900	1	1	1	1	0.5	1	1	1	1	0.5
Bhaga_4	1294901	1295000	0.5	1	0.5	0.5	1	1	1	1	1	1
Bhaga_4	1295001	1295100	0.5	1	0.5	0.5	1	0.5	1	1	1	0.5
Bhaga_4	1295101	1295200	0.5	1	1	0.5	1	0.5	1	1	1	1
Bhaga_4	1295901	1296000	0.5	0.5	0.5	1	0.5	0.5	0.5	0.5	1	0.5
Bhaga_4	1296001	1296100	0.5	0.5	0.5	1	0.5	0.5	1	0.5	1	0.5
Bhaga_4	1296101	1296200	1	0.5	1	1	1	1	1	1	0.5	0.5
Bhaga_4	1298901	1299000	0.5	0.5	1	1	1	1	1	1	0.5	1
Bhaga_4	1301901	1302000	0.5	1	1	1	1	0.5	0.5	1	0.5	1
Bhaga_4	1302101	1302200	0	0.5	0.5	0.5	0	0	0	0	0	0
Bhaga_4	1312701	1312800	0.5	0.5	0.5	1	0.5	0.5	0.5	0.5	0.5	0.5
Bhaga_4	1321701	1321800	0.5	0.5	0.5	0.5	0.5	0	0.5	0.5	0.5	0
Bhaga_4	1321801	1321900	0.5	0.5	0.5	0.5	0.5	0	0.5	0.5	0.5	0
Bhaga_4	1323901	1324000	1	1	1	1	1	0.5	1	1	1	0.5
Bhaga_4	1326101	1326200	0.5	0.5	0.5	0.5	0.5	1	0.5	0.5	1	1
Bhaga_4	1326301	1326400	0.5	0.5	0.5	1	1	0.5	0.5	1	0.5	0.5
Bhaga_4	1326401	1326500	0.5	0.5	0	0.5	0.5	0.5	0	0	0	0.5
Bhaga_4	1327301	1327400	0	0	0	0	0	0.5	0.5	0.5	0	0
Bhaga_4	1328601	1328700	0.5	0.5	0.5	0.5	0	0	0.5	0	0.5	0
Bhaga_4	1329601	1329700	1	0.5	1	1	0.5	1	0.5	1	1	0.5
Bhaga_4	1331101	1331200	0.5	1	0.5	0.5	0.5	1	0.5	1	0.5	0.5
Bhaga_4	1331801	1331900	0.5	0.5	1	0.5	1	1	1	0.5	1	0.5
Bhaga_4	1331901	1332000	0	0	0	0.5	0	0	0	0.5	0.5	0
Bhaga_4	1334901	1335000	0	0.5	0	0	0	0	0	0.5	0	0.5
Bhaga_4	1335001	1335100	0	0.5	0	0	0	0	0	0.5	0	0
Bhaga_4	1336101	1336200	0.5	0.5	1	0.5	1	0.5	0.5	0.5	0.5	1
Bhaga_4	1336201	1336300	0.5	0.5	1	0.5	1	0.5	1	1	1	1
Bhaga_4	1336301	1336400	0.5	1	1	0.5	0.5	0.5	0.5	0.5	1	1
Bhaga_4	1336401	1336500	0.5	1	1	0.5	0.5	0.5	0.5	0.5	1	1
Bhaga_4	1340001	1340100	0.5	1	1	1	0.5	1	1	0.5	1	1
Bhaga_4	1340701	1340800	0.5	1	1	0.5	0.5	1	0.5	0.5	0.5	1
Bhaga_4	1342101	1342200	0.5	1	0.5	1	1	0.5	1	0.5	0.5	0.5
Bhaga_4	1342201	1342300	1	1	1	0.5	1	1	0.5	0.5	0.5	0.5
Bhaga_4	1349101	1349200	1	0.5	1	0.5	0.5	1	1	1	1	0.5
Bhaga_4	1349201	1349300	1	0.5	0.5	0.5	0.5	1	1	0.5	1	0.5
Bhaga_4	1352601	1352700	0	0	0.5	0	0	0.5	0	0	0.5	0
Bhaga_4	1354401	1354500	0	0	0	0.5	0	0	0	0.5	0	0
Bhaga_4	1356701	1356800	0.5	0.5	1	1	0.5	0.5	1	1	1	1
Bhaga_4	1358501	1358600	1	0.5	1	1	0.5	0.5	1	0.5	0.5	0.5
Bhaga_4	1360501	1360600	0.5	0.5	0.5	0.5	0.5	0	0.5	0.5	0.5	0
Bhaga_4	1361901	1362000	0.5	1	1	1	0.5	1	1	1	0.5	1
Bhaga_4	1362301	1362400	0.5	1	1	1	0.5	1	1	1	0.5	1
Bhaga_4	1362401	1362500	0.5	0.5	0.5	0.5	0.5	1	1	1	0.5	1
Bhaga_4	1362701	1362800	0.5	0.5	1	0.5	1	1	1	0.5	0.5	1
Bhaga_4	1362801	1362900	1	1	1	1	1	1	1	0.5	0.5	1
Bhaga_4	1362901	1363000	1	1	1	1	1	1	1	0.5	0.5	1
Bhaga_4	1363001	1363100	0.5	1	1	1	0.5	0.5	0.5	0.5	0.5	1
Bhaga_4	1363401	1363500	0.5	0.5	0.5	1	1	0.5	1	1	0.5	0.5
Bhaga_4	1363501	1363600	0.5	0.5	0.5	1	1	0.5	1	1	0.5	0.5
Bhaga_4	1363601	1363700	0.5	0.5	0.5	1	1	0.5	1	1	0.5	0.5
Bhaga_4	1368101	1368200	0.5	1	1	1	0.5	1	0.5	1	1	0.5
Bhaga_4	1368201	1368300	0.5	1	1	1	0.5	1	0.5	1	1	1
Bhaga_4	1373901	1374000	0	0.5	0.5	0.5	0	0	0	0	0	0.5
Bhaga_4	1386801	1386900	0.5	1	1	0.5	0.5	1	1	1	1	1
Bhaga_4	1390301	1390400	0.5	0.5	0.5	0	0.5	0	0	0.5	0.5	0.5
Bhaga_4	1394401	1394500	1	0.5	0.5	1	1	1	1	1	1	0.5
Bhaga_4	1396501	1396600	1	0.5	0.5	1	1	0.5	1	1	1	1
Bhaga_4	1396601	1396700	1	0.5	0.5	1	1	0.5	0.5	1	0.5	1
Bhaga_4	1401701	1401800	1	1	0.5	0.5	1	1	0.5	1	0.5	1
Bhaga_4	1405301	1405400	1	0.5	0.5	0.5	0.5	1	1	1	0.5	1
Bhaga_4	1405901	1406000	0.5	1	1	1	0.5	0.5	1	0.5	0.5	0.5
Bhaga_4	1406201	1406300	0.5	1	1	1	0.5	0.5	1	0.5	0.5	0.5
Bhaga_4	1408101	1408200	1	0.5	0.5	0.5	0.5	1	0.5	0.5	0.5	1
Bhaga_4	1408501	1408600	1	1	1	1	1	0.5	1	1	0.5	1
Bhaga_4	1408601	1408700	1	1	0.5	0.5	1	1	1	0.5	0.5	0.5
Bhaga_4	1408801	1408900	1	1	1	0.5	1	0.5	0.5	1	1	1
Bhaga_4	1409401	1409500	0.5	0.5	1	1	1	0.5	1	0.5	0.5	1
Bhaga_4	1409501	1409600	0.5	0.5	0.5	1	0.5	1	1	0.5	0.5	1
Bhaga_4	1409601	1409700	1	0.5	1	1	0.5	1	1	1	0.5	1
Bhaga_4	1409701	1409800	0.5	0.5	1	1	0.5	0.5	1	0.5	0.5	1
Bhaga_4	1412101	1412200	1	1	1	1	1	0.5	0.5	1	1	1
Bhaga_4	1416101	1416200	0.5	0.5	0.5	1	1	1	1	0.5	0.5	0.5
Bhaga_4	1417001	1417100	0.5	1	1	1	1	1	0.5	0.5	1	1
Bhaga_4	1417901	1418000	0.5	0.5	1	0.5	1	0.5	0.5	0.5	0.5	1
Bhaga_4	1418001	1418100	0.5	0.5	1	0.5	1	0.5	0.5	0.5	0.5	1
Bhaga_4	1428501	1428600	0.5	0.5	0.5	0.5	0	0.5	0.5	0.5	0.5	0
Bhaga_4	1430301	1430400	0.5	0.5	0	0	0	0.5	0	0	0	0
Bhaga_4	1433201	1433300	1	0.5	1	1	1	1	0.5	1	1	1
Bhaga_4	1434501	1434600	0.5	1	0.5	1	1	0.5	1	0.5	0.5	1
Bhaga_4	1436701	1436800	1	1	1	0.5	1	1	1	0.5	1	1
Bhaga_4	1437301	1437400	0.5	1	1	1	1	0.5	0.5	0.5	0.5	0.5
Bhaga_4	1442201	1442300	0	0	0	0.5	0.5	0	0	0	0	0
Bhaga_4	1444001	1444100	0	0.5	0	0	0	0.5	0	0.5	0.5	0.5
Bhaga_4	1444601	1444700	1	1	1	1	1	0.5	1	1	0.5	1
Bhaga_4	1444901	1445000	0.5	0.5	0	0	0	0	0	0.5	0	0
Bhaga_4	1445001	1445100	0.5	0	0	0	0	0	0	0.5	0.5	0
Bhaga_4	1454201	1454300	0	0	0	0.5	0	0	0.5	0.5	0.5	0
Bhaga_4	1455001	1455100	0.5	0.5	0.5	1	0.5	0.5	0.5	0.5	1	0.5
Bhaga_4	1455101	1455200	0.5	0.5	1	1	0.5	1	0.5	0.5	1	0.5
Bhaga_4	1458901	1459000	0	0.5	0	0.5	0.5	0	0	0.5	0.5	0
Bhaga_4	1465001	1465100	0.5	1	1	1	0.5	1	1	0.5	1	1
Bhaga_4	1465101	1465200	0.5	1	1	1	0.5	1	1	0.5	1	1
Bhaga_4	1465201	1465300	0.5	1	0.5	0.5	0.5	1	1	0.5	1	1
Bhaga_4	1465401	1465500	1	1	1	1	0.5	1	1	0.5	1	1
Bhaga_4	1465501	1465600	0.5	0.5	0.5	0.5	0.5	0.5	1	0.5	1	0.5
Bhaga_4	1465701	1465800	1	1	1	1	1	0.5	0.5	1	0.5	1
Bhaga_4	1465801	1465900	0	0	0	0.5	0	0	0	0.5	0	0.5
Bhaga_4	1470201	1470300	0	0.5	0.5	0	0.5	0	0.5	0	0.5	0.5
Bhaga_4	1470401	1470500	0.5	0.5	0.5	0.5	0	0.5	0	0	0.5	0
Bhaga_4	1470501	1470600	0.5	0.5	0.5	0.5	0	0.5	0.5	0	0.5	0
Bhaga_4	1471401	1471500	0.5	0.5	0	0	0	0	0	0	0	0
Bhaga_4	1473501	1473600	0.5	0.5	0.5	0.5	1	0.5	0.5	0.5	1	1
Bhaga_4	1474001	1474100	0	0.5	0.5	0.5	0.5	0.5	0.5	0	0.5	0
Bhaga_4	1476801	1476900	0	0.5	0	0	0.5	0.5	0.5	0.5	0	0.5
Bhaga_4	1477101	1477200	0.5	0.5	1	1	1	1	1	1	0.5	0.5
Bhaga_4	1481001	1481100	0	0	0.5	0	0	0	0	0.5	0	0
Bhaga_4	1481401	1481500	0.5	0.5	1	0.5	0.5	0.5	0.5	0.5	1	1
Bhaga_4	1481601	1481700	0.5	0.5	0.5	0.5	0.5	0.5	0	0	0.5	0
Bhaga_4	1481701	1481800	0.5	0.5	0.5	0	0	0.5	0	0	0.5	0
Bhaga_4	1483401	1483500	0	0	0	0	0	0	0	0	0	0.5
Bhaga_4	1483701	1483800	0.5	1	0.5	1	0.5	0.5	0.5	0.5	0.5	1
Bhaga_4	1483901	1484000	0	0.5	0	0	0	0	0	0	0	0
Bhaga_4	1487801	1487900	0.5	0.5	1	1	0.5	0.5	1	0.5	1	1
Bhaga_4	1493301	1493400	0.5	0.5	0.5	0	0.5	0.5	0.5	0	0	0
Bhaga_4	1494501	1494600	1	0.5	0.5	0.5	1	0.5	0.5	1	0.5	1
Bhaga_4	1494701	1494800	0.5	0.5	0	0	0.5	0	0.5	0	0.5	0
Bhaga_4	1495701	1495800	0.5	0.5	0.5	0.5	0	0.5	0.5	0.5	0	0
Bhaga_4	1497401	1497500	0.5	0.5	1	0.5	0.5	1	1	1	0.5	1
Bhaga_4	1499101	1499200	0	0	0	0	0	0.5	0.5	0	0	0.5
Bhaga_4	1504301	1504400	0.5	0.5	0.5	1	1	0.5	0.5	0.5	0.5	0.5
Bhaga_4	1504501	1504600	0.5	0	0	0.5	0	0.5	0	0	0	0.5
Bhaga_4	1504601	1504700	0.5	0.5	0	0.5	0.5	0	0	0.5	0.5	0.5
Bhaga_4	1504701	1504800	0.5	0	0	0.5	0	0	0	0	0	0.5
Bhaga_4	1507101	1507200	0.5	1	1	1	0.5	0.5	1	0.5	1	0.5
Bhaga_4	1507501	1507600	1	0.5	1	0.5	1	0.5	1	1	0.5	1
Bhaga_4	1510301	1510400	0.5	0.5	0.5	1	0.5	0.5	0.5	1	0.5	0.5
Bhaga_4	1512701	1512800	1	0.5	1	0.5	1	1	0.5	0.5	1	0.5
Bhaga_4	1513601	1513700	0.5	1	1	0.5	0.5	1	1	1	1	1
Bhaga_4	1523001	1523100	0.5	1	0.5	0.5	0.5	1	1	0.5	0.5	0.5
Bhaga_4	1523101	1523200	0.5	1	1	0.5	1	0.5	0.5	0.5	1	0.5
Bhaga_4	1523901	1524000	1	0.5	0.5	1	0.5	0.5	1	0.5	0.5	0.5
Bhaga_4	1526801	1526900	0	0.5	0	0.5	0.5	0	0	0.5	0.5	0.5
Bhaga_4	1527401	1527500	0.5	0.5	0.5	0.5	0.5	0	0	0.5	0.5	0.5
Bhaga_4	1531301	1531400	0	0.5	0.5	0	0	0	0.5	0.5	0	0
Bhaga_4	1531401	1531500	0	0.5	0.5	0	0	0	0.5	0.5	0	0
Bhaga_4	1534501	1534600	0.5	0	0	0	0	0	0	0	0.5	0
Bhaga_4	1534801	1534900	0.5	1	1	1	1	1	0.5	1	1	0.5
Bhaga_4	1536801	1536900	0	0.5	0	0	0	0.5	0.5	0	0	0.5
Bhaga_4	1536901	1537000	1	0.5	1	0.5	0.5	0.5	1	0.5	0.5	0.5
Bhaga_4	1537001	1537100	1	1	1	0.5	0.5	0.5	1	1	0.5	0.5
Bhaga_4	1545401	1545500	0.5	1	1	1	1	1	1	1	0.5	1
Bhaga_4	1545801	1545900	0.5	0.5	1	1	1	1	1	1	0.5	1
Bhaga_4	1546001	1546100	1	1	0.5	1	1	0.5	0.5	1	1	1
Bhaga_4	1546201	1546300	0.5	0.5	0.5	0.5	1	1	0.5	1	1	0.5
Bhaga_4	1546601	1546700	0.5	0.5	0.5	1	0.5	1	1	1	1	1
Bhaga_4	1551101	1551200	1	0.5	1	1	0.5	1	1	1	0.5	1
Bhaga_4	1552001	1552100	0.5	0.5	0.5	0	0.5	0	0	0	0	0.5
Bhaga_4	1554001	1554100	1	1	1	1	1	0.5	0.5	0.5	1	1
Bhaga_4	1554201	1554300	1	1	0.5	1	1	1	1	0.5	1	1
Bhaga_4	1554701	1554800	0.5	0.5	0.5	0.5	1	1	0.5	0.5	0.5	0.5
Bhaga_4	1555401	1555500	0.5	0.5	0.5	0.5	0.5	0	0.5	0	0.5	0
Bhaga_4	1558101	1558200	0.5	1	0.5	1	0.5	0.5	0.5	1	0.5	1
Bhaga_4	1567201	1567300	0.5	0.5	1	0.5	1	0.5	1	1	0.5	0.5
Bhaga_4	1567501	1567600	0.5	0	0.5	0.5	0.5	0	0	0.5	0.5	0.5
Bhaga_4	1567601	1567700	0.5	0.5	0.5	0.5	0.5	0	0	0.5	0.5	0.5
Bhaga_4	1567801	1567900	0	0	0	0.5	0	0.5	0	0	0	0
Bhaga_4	1568901	1569000	0.5	0.5	0.5	0.5	0.5	0	0.5	0.5	0	0.5
Bhaga_4	1573201	1573300	1	1	0.5	1	0.5	0.5	1	1	0.5	1
Bhaga_4	1574501	1574600	0.5	1	0.5	0.5	1	1	1	1	1	0.5
Bhaga_4	1574701	1574800	0.5	0.5	0.5	1	0.5	1	0.5	0.5	0.5	0.5
Bhaga_4	1576301	1576400	0.5	0.5	1	1	0.5	1	1	1	1	1
Bhaga_4	1576601	1576700	0.5	0.5	1	1	0.5	1	1	1	1	1
Bhaga_4	1577401	1577500	1	0.5	1	1	1	1	0.5	0.5	1	1
Bhaga_4	1579301	1579400	0.5	0.5	0.5	0.5	0.5	0.5	1	1	0.5	0.5
Bhaga_4	1580301	1580400	0	0	0	0	0	0	0.5	0	0	0.5
Bhaga_4	1580501	1580600	0	0	0	0	0	0	0	0	0	0.5
Bhaga_4	1582501	1582600	0.5	0.5	0	0.5	0	0	0.5	0.5	0.5	0.5
Bhaga_4	1583301	1583400	0.5	0.5	0.5	0	0	0.5	0	0	0	0.5
Bhaga_4	1583401	1583500	0.5	0.5	0.5	0	0.5	0.5	0	0	0	0
Bhaga_4	1583701	1583800	0.5	0.5	1	0.5	0.5	1	1	0.5	0.5	1
Bhaga_4	1583801	1583900	0.5	0.5	1	0.5	0.5	0.5	1	0.5	0.5	1
Bhaga_4	1588301	1588400	1	1	1	1	1	1	1	0.5	0.5	1
Bhaga_4	1588401	1588500	0.5	0.5	1	0.5	1	0.5	1	0.5	0.5	0.5
Bhaga_4	1588601	1588700	0.5	0.5	1	1	0.5	0.5	1	1	0.5	0.5
Bhaga_4	1588701	1588800	1	0.5	1	0.5	0.5	0.5	1	1	0.5	0.5
Bhaga_4	1592401	1592500	0.5	0.5	0	0.5	0	0.5	0	0.5	0.5	0
Bhaga_4	1595501	1595600	1	1	1	0.5	1	1	1	1	1	0.5
Bhaga_4	1600301	1600400	0.5	0.5	0.5	0.5	0	0.5	0	0.5	0	0
Bhaga_4	1600401	1600500	0.5	1	1	0.5	1	0.5	0.5	0.5	0.5	0.5
Bhaga_4	1600501	1600600	1	1	1	1	1	1	1	0.5	1	0.5
Bhaga_4	1600601	1600700	1	1	1	1	1	0.5	1	1	0.5	0.5
Bhaga_4	1600701	1600800	0.5	0.5	1	0.5	0.5	0.5	1	1	0.5	0.5
Bhaga_4	1602501	1602600	1	0.5	0.5	1	1	1	0.5	0.5	0.5	1
Bhaga_4	1603801	1603900	0	0	0	0.5	0.5	0	0.5	0.5	0.5	0.5
Bhaga_4	1604001	1604100	0.5	1	1	0.5	0.5	0.5	1	1	0.5	0.5
Bhaga_4	1604101	1604200	0.5	1	1	0.5	0.5	1	1	1	0.5	1
Bhaga_4	1604601	1604700	1	1	0.5	0.5	1	1	1	0.5	0.5	1
Bhaga_4	1604701	1604800	1	1	1	0.5	1	1	1	1	1	1
Bhaga_4	1604801	1604900	1	1	1	0.5	1	0.5	0.5	1	1	0.5
Bhaga_4	1605001	1605100	1	1	0.5	1	1	1	1	0.5	1	1
Bhaga_4	1605101	1605200	1	1	1	1	1	1	1	0.5	1	1
Bhaga_4	1607201	1607300	1	1	0.5	0.5	0.5	1	0.5	0.5	1	1
Bhaga_4	1607701	1607800	0.5	0.5	1	1	0.5	1	0.5	1	0.5	1
Bhaga_4	1609601	1609700	1	1	1	1	1	0.5	1	0.5	1	0.5
Bhaga_4	1613801	1613900	0.5	1	1	1	1	0.5	1	0.5	0.5	0.5
Bhaga_4	1613901	1614000	1	1	1	1	1	1	1	0.5	0.5	0.5
Bhaga_4	1614001	1614100	0.5	0.5	0.5	0.5	0.5	0	0.5	0.5	0	0.5
Bhaga_4	1620101	1620200	1	1	1	1	1	1	1	1	0.5	0.5
Bhaga_4	1624001	1624100	0.5	0.5	1	1	1	0.5	0.5	0.5	1	0.5
Bhaga_4	1624301	1624400	0.5	0.5	0.5	0.5	0.5	0.5	0.5	1	1	1
Bhaga_4	1624401	1624500	0.5	1	0.5	0.5	0.5	0.5	0.5	0.5	1	0.5
Bhaga_4	1629201	1629300	0.5	0.5	1	1	1	1	1	0.5	0.5	0.5
Bhaga_4	1629301	1629400	0.5	0.5	1	1	1	1	1	0.5	0.5	0.5
Bhaga_4	1629501	1629600	0.5	0.5	0.5	1	0.5	1	1	0.5	0.5	1
Bhaga_4	1629601	1629700	0.5	0.5	0.5	0.5	0.5	1	1	0.5	0.5	1
Bhaga_4	1632001	1632100	0.5	0.5	1	1	1	1	0.5	0.5	0.5	1
Bhaga_4	1632701	1632800	0	0.5	0.5	0	0.5	0.5	0	0.5	0.5	0
Bhaga_4	1633201	1633300	0.5	0.5	1	1	0.5	1	1	1	0.5	1
Bhaga_4	1633501	1633600	1	0.5	1	0.5	0.5	1	0.5	0.5	0.5	0.5
Bhaga_4	1634701	1634800	1	1	1	1	0.5	1	0.5	1	0.5	1
Bhaga_4	1637901	1638000	0.5	0	0	0	0.5	0	0	0.5	0	0.5
Bhaga_4	1638001	1638100	0.5	0	0	0	0.5	0	0	0.5	0	0.5
Bhaga_4	1640801	1640900	0.5	0	0	0	0	0.5	0	0.5	0	0
Bhaga_4	1640901	1641000	0.5	0	0	0	0	0.5	0	0.5	0	0
Bhaga_4	1641001	1641100	0.5	0	0	0	0	0.5	0	0.5	0	0
Bhaga_4	1641501	1641600	0.5	1	0.5	0.5	0.5	0.5	0.5	1	1	0.5
Bhaga_4	1641701	1641800	1	0.5	0.5	0.5	0.5	1	0.5	1	0.5	1
Bhaga_4	1642001	1642100	1	1	1	1	1	1	1	1	1	0.5
Bhaga_4	1642201	1642300	0.5	0.5	0.5	1	0.5	1	0.5	1	1	1
Bhaga_4	1642301	1642400	0.5	0.5	0.5	1	0.5	1	0.5	1	1	1
Bhaga_4	1642401	1642500	0.5	0.5	0.5	1	0.5	1	0.5	0.5	0.5	1
Bhaga_4	1642501	1642600	0.5	0.5	0.5	1	0.5	1	0.5	0.5	0.5	1
Bhaga_4	1642901	1643000	1	1	1	1	0.5	0.5	0.5	0.5	1	1
Bhaga_4	1643101	1643200	0.5	0	0.5	0.5	0.5	0.5	0.5	0.5	0.5	0.5
Bhaga_4	1643501	1643600	0	0	0	0.5	0.5	0.5	0	0	0.5	0.5
Bhaga_4	1650601	1650700	0.5	1	0.5	1	1	0.5	0.5	1	1	0.5
Bhaga_4	1650901	1651000	0	0.5	0.5	0	0	0	0.5	0	0.5	0
Bhaga_4	1652001	1652100	0	0	0.5	0	0	0	0.5	0	0	0
Bhaga_4	1656401	1656500	1	0.5	0.5	1	0.5	0.5	1	1	1	1
Bhaga_4	1656501	1656600	0.5	0.5	0.5	0.5	0.5	0.5	0.5	1	0.5	1
Bhaga_4	1659601	1659700	1	1	1	1	1	1	0.5	1	1	0.5
Bhaga_4	1660201	1660300	0.5	1	1	1	1	0.5	1	0.5	1	1
Bhaga_4	1665201	1665300	0	0	0	0	0.5	0	0	0.5	0	0.5
Bhaga_4	1665301	1665400	0	0	0	0	0.5	0.5	0	0.5	0	0.5
Bhaga_4	1666501	1666600	0	0.5	0.5	0.5	0.5	0.5	0	0.5	0.5	0.5
Bhaga_4	1668201	1668300	0	0.5	0	0	0	0	0.5	0	0.5	0
Bhaga_4	1670101	1670200	0	0.5	0.5	0	0	0	0.5	0.5	0	0.5
Bhaga_4	1670401	1670500	0.5	1	0.5	1	0.5	0.5	1	0.5	1	1
Bhaga_4	1670701	1670800	0	0	0.5	0	0	0	0	0.5	0	0.5
Bhaga_4	1671001	1671100	1	1	1	1	0.5	0.5	0.5	1	1	1
Bhaga_4	1671301	1671400	1	0.5	1	1	0.5	0.5	0.5	1	1	1
Bhaga_4	1672201	1672300	1	1	1	1	0.5	1	1	1	0.5	0.5
Bhaga_4	1673301	1673400	1	0.5	0.5	1	1	0.5	1	0.5	1	1
Bhaga_4	1673601	1673700	1	1	1	1	1	0.5	1	1	1	0.5
Bhaga_4	1690101	1690200	0.5	1	0.5	0.5	1	0.5	1	1	0.5	1
Bhaga_4	1690201	1690300	1	1	1	1	1	0.5	0.5	1	1	1
Bhaga_4	1690901	1691000	1	0.5	1	0.5	1	1	1	1	0.5	0.5
Bhaga_4	1691001	1691100	1	0.5	1	0.5	1	1	1	1	0.5	0.5
Bhaga_4	1692901	1693000	0	0	0	0	0	0	0.5	0.5	0	0
Bhaga_4	1693101	1693200	1	1	0.5	1	1	0.5	1	0.5	1	1
Bhaga_4	1706101	1706200	0.5	0.5	1	0.5	1	0.5	0.5	0.5	0.5	0.5
Bhaga_4	1711701	1711800	1	1	1	1	1	0.5	1	0.5	1	1
Bhaga_4	1713301	1713400	0.5	0.5	1	0.5	0.5	0.5	0.5	1	1	1
Bhaga_4	1714901	1715000	0	0.5	0.5	0	0	0.5	0.5	0.5	0.5	0.5
Bhaga_4	1715001	1715100	0	0.5	0.5	0	0	0.5	0.5	0.5	0.5	0.5
Bhaga_4	1718001	1718100	1	1	1	1	1	1	0.5	0.5	0.5	1
Bhaga_4	1721701	1721800	0.5	0.5	0.5	0.5	0.5	1	0.5	0.5	0.5	0.5
Bhaga_4	1724201	1724300	1	0.5	0.5	0.5	0.5	1	0.5	0.5	0.5	0.5
Bhaga_4	1724301	1724400	1	0.5	0.5	0.5	0.5	1	0.5	0.5	0.5	0.5
Bhaga_4	1725501	1725600	0.5	0.5	0.5	0.5	0.5	1	1	1	0.5	0.5
Bhaga_4	1726401	1726500	0.5	0.5	0.5	0.5	0.5	0.5	0.5	0.5	1	1
Bhaga_4	1730201	1730300	1	0.5	0.5	1	0.5	0.5	1	0.5	0.5	0.5
Bhaga_4	1730301	1730400	1	0.5	0.5	1	0.5	0.5	1	0.5	0.5	0.5
Bhaga_4	1731801	1731900	1	0.5	1	0.5	0.5	1	0.5	0.5	1	0.5
Bhaga_4	1739301	1739400	1	1	1	1	1	1	0.5	1	1	0.5
Bhaga_4	1742601	1742700	1	0.5	1	0.5	1	1	1	0.5	1	1
Bhaga_4	1744101	1744200	1	1	0.5	0.5	1	1	1	1	1	0.5
Bhaga_4	1744401	1744500	1	1	1	0.5	0.5	1	1	1	1	0.5
Bhaga_4	1745501	1745600	0.5	0.5	0	0	0	0	0.5	0.5	0.5	0
Bhaga_4	1750101	1750200	0.5	0.5	1	1	0.5	0.5	1	0.5	0.5	0.5
Bhaga_4	1755401	1755500	0.5	0.5	1	0.5	0.5	1	0.5	1	1	0.5
Bhaga_4	1757801	1757900	1	0.5	1	0.5	1	0.5	0.5	1	0.5	1
Bhaga_4	1757901	1758000	1	0.5	1	0.5	1	0.5	0.5	1	0.5	1
Bhaga_4	1759801	1759900	1	1	0.5	1	1	0.5	0.5	1	0.5	1
Bhaga_4	1759901	1760000	1	1	0.5	1	1	0.5	0.5	1	0.5	1
Bhaga_4	1762601	1762700	0.5	0.5	1	1	1	0.5	1	0.5	0.5	1
Bhaga_4	1766201	1766300	0	0	0.5	0	0.5	0	0.5	0	0	0
Bhaga_4	1767101	1767200	0.5	0.5	1	1	0.5	1	1	1	1	1
Bhaga_4	1767201	1767300	0.5	0.5	1	1	0.5	1	1	1	1	1
Bhaga_4	1768401	1768500	0	0.5	0	0	0	0.5	0.5	0.5	0.5	0.5
Bhaga_4	1775301	1775400	0.5	0.5	0.5	0	0	0	0	0.5	0.5	0.5
Bhaga_4	1775401	1775500	1	1	1	1	0.5	1	0.5	1	0.5	1
Bhaga_4	1777701	1777800	0	0.5	0	0.5	0	0	0	0.5	0	0.5
Bhaga_4	1778701	1778800	0.5	0.5	0	0	0.5	0	0.5	0	0.5	0.5
Bhaga_4	1782501	1782600	1	0.5	0.5	0.5	1	0.5	0.5	1	1	0.5
Bhaga_4	1783801	1783900	0.5	0	0	0	0.5	0.5	0	0	0.5	0
Bhaga_4	1785301	1785400	0.5	0.5	0.5	0.5	0.5	0.5	1	0.5	0.5	0.5
Bhaga_4	1790501	1790600	0.5	0.5	0.5	0.5	0.5	0.5	0.5	0.5	1	0.5
Bhaga_4	1792801	1792900	0.5	0.5	0.5	0.5	0.5	0.5	1	1	1	0.5
Bhaga_4	1794301	1794400	0	0	0.5	0	0.5	0.5	0	0	0	0.5
Bhaga_4	1795201	1795300	0.5	0	0	0	0.5	0	0.5	0.5	0.5	0
Bhaga_4	1795801	1795900	0.5	0.5	0.5	0.5	0.5	0.5	1	1	0.5	0.5
Bhaga_4	1799301	1799400	0	0.5	0.5	0	0	0	0.5	0.5	0	0
Bhaga_4	1801201	1801300	0.5	0	0	0.5	0.5	0	0	0	0.5	0.5
Bhaga_4	1805101	1805200	0.5	0.5	1	1	1	1	1	0.5	1	0.5
Bhaga_4	1807401	1807500	1	1	0.5	0.5	1	0.5	1	0.5	0.5	1
Bhaga_4	1808201	1808300	0.5	0.5	0.5	0	0.5	0.5	0	0.5	0.5	0
Bhaga_4	1813001	1813100	0.5	1	1	1	1	0.5	0.5	0.5	1	1
Bhaga_4	1818001	1818100	1	0.5	1	1	0.5	1	1	0.5	1	0.5
Bhaga_4	1818101	1818200	1	0.5	1	0.5	1	1	1	1	1	1
Bhaga_4	1818201	1818300	1	0.5	1	1	1	1	0.5	1	0.5	1
Bhaga_4	1819301	1819400	0.5	0.5	0.5	1	0.5	1	0.5	0.5	0.5	0.5
Bhaga_4	1820001	1820100	0.5	1	1	1	0.5	0.5	1	0.5	0.5	0.5
Bhaga_4	1820301	1820400	0.5	1	1	1	0.5	0.5	1	0.5	0.5	0.5
Bhaga_4	1822801	1822900	0.5	0.5	0.5	0	0.5	0.5	0.5	0	0.5	0.5
Bhaga_4	1823801	1823900	1	1	1	1	1	0.5	1	0.5	1	1
Bhaga_4	1824201	1824300	1	1	1	1	0.5	0.5	1	1	0.5	1
Bhaga_4	1825201	1825300	0	0	0.5	0	0	0.5	0.5	0.5	0.5	0.5
Bhaga_4	1825301	1825400	0	0	0.5	0	0	0.5	0.5	0.5	0	0
Bhaga_4	1825401	1825500	0.5	0.5	1	1	0.5	0.5	1	0.5	0.5	0.5
Bhaga_4	1826101	1826200	0.5	1	1	1	1	1	0.5	1	1	1
Bhaga_4	1826201	1826300	0	0.5	0.5	0.5	0.5	0.5	0	0.5	0.5	0
Bhaga_4	1828001	1828100	0.5	0.5	0.5	0.5	0	0.5	0	0	0.5	0.5
Bhaga_4	1830201	1830300	0	0.5	0.5	0.5	0.5	0	0	0.5	0.5	0.5
Bhaga_4	1830301	1830400	0.5	0.5	0	0	0	0.5	0	0	0	0
Bhaga_4	1830601	1830700	1	0.5	0.5	0.5	1	1	0.5	1	1	0.5
Bhaga_4	1830801	1830900	0	0	0	0	0	0	0.5	0.5	0	0.5
Bhaga_4	1832601	1832700	1	1	1	1	0.5	1	0.5	1	0.5	0.5
Bhaga_4	1832701	1832800	1	1	0.5	1	0.5	1	0.5	1	0.5	0.5
Bhaga_4	1840801	1840900	0.5	0	0	0	0	0	0.5	0	0.5	0
Bhaga_4	1845901	1846000	1	1	1	1	0.5	0.5	1	1	0.5	1
Bhaga_4	1846001	1846100	1	0.5	1	0.5	0.5	0.5	1	1	1	0.5
Bhaga_4	1846701	1846800	0	0	0.5	0	0	0	0.5	0	0.5	0
Bhaga_4	1848301	1848400	0.5	0	0	0	0	0	0	0.5	0.5	0.5
Bhaga_4	1848401	1848500	0.5	0	0	0	0	0	0	0.5	0.5	0.5
Bhaga_4	1849001	1849100	0	0	0.5	0.5	0	0	0	0.5	0.5	0
Bhaga_4	1851001	1851100	0.5	0	0.5	0.5	0.5	0.5	0.5	0.5	0	0
Bhaga_4	1851201	1851300	0.5	0.5	0.5	0.5	0	0.5	0.5	0.5	0	0
Bhaga_4	1852901	1853000	0.5	0.5	0.5	0.5	0.5	0.5	1	0.5	1	1
Bhaga_4	1855901	1856000	1	0.5	1	1	0.5	1	0.5	0.5	1	1
Bhaga_4	1856001	1856100	1	0.5	0.5	1	0.5	1	0.5	0.5	0.5	0.5
Bhaga_4	1857801	1857900	1	1	1	1	1	0.5	1	1	0.5	1
Bhaga_4	1858701	1858800	0.5	0.5	0.5	0.5	0.5	0.5	0.5	1	1	1
Bhaga_4	1860201	1860300	0.5	0.5	0.5	1	0.5	1	0.5	0.5	0.5	0.5
Bhaga_4	1860401	1860500	0.5	0.5	0.5	1	0.5	1	0.5	0.5	0.5	0.5
Bhaga_4	1860501	1860600	0.5	0.5	0.5	1	0.5	1	0.5	0.5	0.5	0.5
Bhaga_4	1861501	1861600	0	0.5	0.5	0.5	0.5	0	0.5	0.5	0.5	0
Bhaga_4	1867801	1867900	1	1	1	0.5	0.5	1	1	1	0.5	1
Bhaga_4	1867901	1868000	0.5	1	0.5	1	1	1	0.5	1	1	1
Bhaga_4	1868001	1868100	1	0.5	0.5	1	1	1	0.5	0.5	1	1
Bhaga_4	1868201	1868300	0.5	1	1	0.5	1	1	0.5	0.5	0.5	0.5
Bhaga_4	1869301	1869400	1	0.5	0.5	1	0.5	1	1	0.5	1	0.5
Bhaga_4	1871101	1871200	1	1	1	1	1	1	1	0.5	0.5	1
Bhaga_4	1871301	1871400	1	0.5	0.5	1	1	0.5	0.5	0.5	1	1
Bhaga_4	1871401	1871500	0.5	1	0.5	1	1	1	1	0.5	1	1
Bhaga_4	1871501	1871600	0.5	1	1	1	1	1	1	0.5	1	1
Bhaga_4	1872801	1872900	0.5	0	0	0	0.5	0	0	0	0	0
Bhaga_4	1876801	1876900	0.5	0.5	0	0.5	0.5	0	0	0	0	0.5
Bhaga_4	1877301	1877400	1	1	0.5	1	1	0.5	1	1	1	1
Bhaga_4	1877401	1877500	1	1	0.5	1	1	1	0.5	1	1	1
Bhaga_4	1879901	1880000	0.5	0.5	1	1	1	1	1	1	0.5	0.5
Bhaga_4	1881901	1882000	0	0.5	0	0.5	0	0	0	0	0.5	0
Bhaga_4	1884601	1884700	1	0.5	0.5	0.5	1	0.5	0.5	1	0.5	0.5
Bhaga_4	1884701	1884800	1	0.5	0.5	0.5	1	0.5	0.5	1	0.5	0.5
Bhaga_4	1885901	1886000	1	0.5	0.5	0.5	0.5	1	1	0.5	1	0.5
Bhaga_4	1888601	1888700	0.5	1	1	0.5	0.5	0.5	1	1	1	1
Bhaga_4	1888701	1888800	0.5	1	1	0.5	0.5	0.5	1	1	1	1
Bhaga_4	1890701	1890800	0	0.5	0	0	0	0	0	0	0.5	0.5
Bhaga_4	1892101	1892200	0	0	0	0	0.5	0.5	0	0.5	0	0
Bhaga_4	1892601	1892700	0.5	1	1	1	1	1	1	1	1	0.5
Bhaga_4	1903401	1903500	1	1	1	0.5	1	1	0.5	0.5	1	1
Bhaga_4	1904301	1904400	0	0	0	0	0	0	0.5	0	0	0.5
Bhaga_4	1905301	1905400	0.5	0.5	0	0.5	0	0	0.5	0.5	0.5	0
Bhaga_4	1906601	1906700	0.5	1	1	1	1	1	1	0.5	1	1
Bhaga_4	1906701	1906800	0.5	1	1	1	1	1	1	0.5	0.5	1
Bhaga_4	1912201	1912300	0.5	0.5	0.5	1	0.5	1	0.5	0.5	1	0.5
Bhaga_4	1914001	1914100	0.5	1	1	0.5	0.5	0.5	0.5	0.5	0.5	1
Bhaga_4	1914201	1914300	1	1	1	1	1	1	1	0.5	1	1
Bhaga_4	1915001	1915100	1	1	0.5	0.5	1	1	0.5	0.5	1	1
Bhaga_4	1917701	1917800	0.5	1	1	1	0.5	0.5	1	0.5	0.5	1
Bhaga_4	1921601	1921700	0.5	0.5	1	1	0.5	1	0.5	1	1	0.5
Bhaga_4	1922801	1922900	0.5	1	1	0.5	0.5	1	1	1	0.5	1
Bhaga_4	1922901	1923000	0.5	1	1	0.5	0.5	1	1	0.5	0.5	1
Bhaga_4	1928701	1928800	1	1	1	1	1	1	1	1	1	0.5
Bhaga_4	1948701	1948800	0.5	0.5	1	1	0.5	0.5	1	1	1	1
Bhaga_4	1956701	1956800	0.5	1	1	1	0.5	1	1	1	0.5	1
Bhaga_4	1976201	1976300	1	1	0.5	1	0.5	1	0.5	0.5	0.5	0.5
Bhaga_4	1989301	1989400	1	0.5	1	0.5	1	1	1	1	1	1
Bhaga_4	1995501	1995600	1	1	1	1	0.5	1	0.5	1	0.5	1
Bhaga_4	1995801	1995900	1	1	1	0.5	0.5	1	1	1	1	1
Bhaga_4	1997001	1997100	0.5	0.5	0.5	1	1	1	1	1	1	1
Bhaga_4	1997201	1997300	1	0.5	0.5	1	1	1	1	0.5	1	0.5
Bhaga_4	1997301	1997400	1	0.5	1	0.5	0.5	0.5	0.5	0.5	0.5	1
Bhaga_4	1997401	1997500	1	1	1	0.5	0.5	1	1	1	1	1
Bhaga_4	1997501	1997600	1	1	1	0.5	0.5	1	1	1	1	1
Bhaga_4	1997601	1997700	0.5	1	1	0.5	0.5	1	1	1	1	1
Bhaga_4	1999001	1999100	0	0	0.5	0	0	0.5	0	0	0	0.5
Bhaga_4	1999701	1999800	0.5	0.5	0.5	0	0.5	0	0	0	0.5	0.5
Bhaga_4	2000001	2000100	1	0.5	1	0.5	0.5	1	0.5	1	1	1
Bhaga_4	2000801	2000900	0	0	0.5	0	0	0	0	0.5	0	0
Bhaga_4	2001601	2001700	1	0.5	0.5	1	0.5	1	0.5	1	0.5	1
Bhaga_4	2002501	2002600	0	0	0	0	0	0.5	0	0	0	0.5
Bhaga_4	2002801	2002900	0	0.5	0	0	0	0.5	0	0	0	0
Bhaga_4	2003801	2003900	1	1	1	0.5	0.5	0.5	0.5	0.5	0.5	0.5
Bhaga_4	2003901	2004000	0.5	1	0.5	0.5	0.5	0.5	1	1	0.5	0.5
Bhaga_4	2008201	2008300	0.5	0	0.5	0.5	0.5	0	0	0	0	0
Bhaga_4	2015901	2016000	1	0.5	1	1	1	1	0.5	1	1	1
Bhaga_4	2019601	2019700	1	0.5	0.5	1	0.5	1	0.5	0.5	0.5	0.5
Bhaga_4	2019701	2019800	1	0.5	0.5	1	0.5	1	1	0.5	0.5	0.5
Bhaga_4	2019801	2019900	1	0.5	1	1	0.5	1	1	0.5	0.5	0.5
Bhaga_4	2019901	2020000	0.5	0.5	0.5	1	0.5	0.5	1	0.5	0.5	0.5
Bhaga_4	2021001	2021100	0	0.5	0	0	0.5	0.5	0	0	0.5	0
Bhaga_4	2022701	2022800	0.5	1	1	1	0.5	1	1	0.5	0.5	1
Bhaga_4	2023201	2023300	0.5	1	1	1	0.5	0.5	1	0.5	0.5	0.5
Bhaga_4	2026201	2026300	0.5	1	1	1	0.5	0.5	1	0.5	0.5	0.5
Bhaga_4	2026501	2026600	0.5	1	1	1	0.5	0.5	1	0.5	0.5	0.5
Bhaga_4	2028001	2028100	0.5	0.5	0.5	1	0.5	0.5	0.5	1	0.5	0.5
Bhaga_4	2028401	2028500	0.5	1	0.5	0.5	0.5	0.5	0.5	0.5	0.5	1
Bhaga_4	2034301	2034400	0.5	0.5	1	1	1	0.5	0.5	0.5	0.5	0.5
Bhaga_4	2036201	2036300	0.5	0	0	0	0	0.5	0.5	0.5	0.5	0.5
Bhaga_4	2036301	2036400	0.5	0.5	0	0.5	0	0	0.5	0.5	0	0.5
Bhaga_4	2037401	2037500	0	0	0	0	0	0	0	0	0	0.5
Bhaga_4	2037701	2037800	0.5	0	0	0	0	0	0	0	0.5	0.5
Bhaga_4	2040801	2040900	0.5	0.5	0.5	0	0.5	0	0	0.5	0.5	0
Bhaga_4	2043001	2043100	0.5	0	0.5	0.5	0.5	0.5	0.5	0	0	0
Bhaga_4	2048601	2048700	0.5	0.5	0	0.5	0	0	0.5	0.5	0.5	0.5
Bhaga_4	2055601	2055700	1	1	1	0.5	1	0.5	1	0.5	1	1
Bhaga_4	2058701	2058800	0.5	0.5	0.5	0.5	0.5	0.5	0	0.5	0	0.5
Bhaga_4	2058801	2058900	0.5	0.5	0.5	0	0.5	0.5	0	0.5	0	0.5
Bhaga_4	2059001	2059100	0.5	0.5	0.5	0	0.5	0	0	0.5	0.5	0
Bhaga_4	2059101	2059200	0.5	0.5	0.5	0	0.5	0	0	0.5	0.5	0
Bhaga_4	2059201	2059300	0.5	0.5	0.5	0.5	0.5	0	0	0.5	0.5	0
Bhaga_4	2061501	2061600	1	1	1	0.5	0.5	0.5	1	1	0.5	1
Bhaga_4	2062601	2062700	1	0.5	1	0.5	1	1	1	0.5	0.5	1
Bhaga_4	2063901	2064000	1	1	1	0.5	1	0.5	1	1	0.5	1
Bhaga_4	2064801	2064900	0	0	0	0.5	0	0	0	0.5	0.5	0
Bhaga_4	2067001	2067100	0.5	0.5	0.5	0.5	0.5	0.5	1	0.5	1	0.5
Bhaga_4	2067101	2067200	1	0.5	0.5	1	0.5	1	1	1	1	0.5
Bhaga_4	2070401	2070500	0.5	1	1	1	1	0.5	1	1	1	0.5
Bhaga_4	2072901	2073000	1	1	0.5	0.5	1	1	0.5	1	1	0.5
Bhaga_4	2074501	2074600	0.5	0.5	0.5	0.5	0.5	0	0.5	0.5	0	0
Bhaga_4	2074601	2074700	0.5	0.5	0.5	0.5	0.5	0	0.5	0.5	0	0
Bhaga_4	2074901	2075000	0.5	0.5	0.5	0	0.5	0.5	0	0	0.5	0
Bhaga_4	2075101	2075200	0	0.5	0	0.5	0	0	0	0.5	0.5	0.5
Bhaga_4	2075201	2075300	0	0	0	0	0	0.5	0	0.5	0.5	0
Bhaga_4	2076401	2076500	0.5	1	1	0.5	0.5	1	1	1	1	1
Bhaga_4	2090101	2090200	1	1	1	1	1	0.5	1	1	1	1
Bhaga_4	2092101	2092200	0.5	1	0.5	1	0.5	0.5	0.5	0.5	0.5	0.5
Bhaga_4	2092201	2092300	1	1	0.5	1	0.5	1	1	0.5	1	0.5
Bhaga_4	2093401	2093500	0.5	0.5	1	1	0.5	1	1	1	1	0.5
Bhaga_4	2093501	2093600	0	0	0	0.5	0.5	0.5	0.5	0.5	0	0
Bhaga_4	2103001	2103100	0	0	0	0.5	0	0	0.5	0	0	0.5
Bhaga_4	2103101	2103200	0	0	0	0.5	0	0	0	0	0	0.5
Bhaga_4	2103801	2103900	0.5	0.5	1	1	0.5	0.5	0.5	1	0.5	1
Bhaga_4	2107601	2107700	0.5	0.5	0.5	1	1	0.5	0.5	1	1	1
Bhaga_4	2108101	2108200	1	0.5	0.5	0.5	1	0.5	0.5	0.5	1	0.5
Bhaga_4	2108201	2108300	1	0.5	0.5	0.5	1	0.5	0.5	0.5	1	0.5
Bhaga_4	2109801	2109900	0.5	1	1	0.5	1	1	1	0.5	0.5	1
Bhaga_4	2110001	2110100	1	1	1	1	1	0.5	1	0.5	1	1
Bhaga_4	2111401	2111500	1	0.5	1	1	0.5	1	1	1	1	1
Bhaga_4	2112301	2112400	0.5	0.5	0	0.5	0	0	0	0	0.5	0.5
Bhaga_4	2124601	2124700	1	0.5	0.5	1	0.5	1	0.5	1	0.5	0.5
Bhaga_4	2124701	2124800	0.5	0.5	1	0.5	0.5	1	0.5	0.5	1	0.5
Bhaga_4	2126501	2126600	0.5	0	0.5	0	0	0	0	0	0.5	0
Bhaga_4	2129001	2129100	0.5	1	0.5	0.5	0.5	1	1	1	1	1
Bhaga_4	2135101	2135200	1	1	0.5	1	1	1	1	1	1	1
Bhaga_4	2135201	2135300	0.5	0.5	0.5	1	0.5	0.5	1	0.5	0.5	0.5
Bhaga_4	2135301	2135400	1	1	0.5	0.5	0.5	0.5	1	1	1	1
Bhaga_4	2135401	2135500	1	1	1	1	0.5	0.5	1	1	1	1
Bhaga_4	2135601	2135700	1	1	0.5	1	0.5	0.5	1	1	1	1
Bhaga_4	2137301	2137400	1	0.5	1	0.5	0.5	1	0.5	0.5	1	0.5
Bhaga_4	2137501	2137600	1	1	0.5	1	0.5	1	0.5	1	1	0.5
Bhaga_4	2138201	2138300	0.5	0.5	0	0	0.5	0.5	0.5	0.5	0	0
Bhaga_4	2139201	2139300	1	0.5	1	0.5	0.5	1	1	0.5	0.5	1
Bhaga_4	2139301	2139400	1	0.5	1	0.5	0.5	1	1	0.5	0.5	1
Bhaga_4	2141401	2141500	0	0	0	0	0.5	0.5	0	0.5	0	0
Bhaga_4	2148601	2148700	0.5	0.5	0.5	0.5	1	0.5	1	1	0.5	1
Bhaga_4	2149201	2149300	0.5	0	0.5	0.5	0	0.5	0.5	0.5	0.5	0.5
Bhaga_4	2150601	2150700	0.5	0.5	1	0.5	1	1	1	0.5	0.5	0.5
Bhaga_4	2152801	2152900	0.5	0.5	1	1	0.5	0.5	1	1	0.5	0.5
Bhaga_4	2157901	2158000	0.5	0.5	1	0.5	0.5	0.5	0.5	0.5	1	1
Bhaga_4	2158301	2158400	1	1	1	1	1	1	1	1	0.5	0.5
Bhaga_4	2168501	2168600	0.5	0.5	1	0.5	1	1	1	1	1	0.5
Bhaga_4	2177201	2177300	0.5	0.5	1	0.5	0.5	0.5	1	0.5	1	1
Bhaga_4	2179001	2179100	1	1	1	1	0.5	1	1	1	1	1
Bhaga_4	2181001	2181100	0.5	0.5	1	1	1	0.5	1	0.5	0.5	0.5
Bhaga_4	2189701	2189800	0	0.5	0	0	0.5	0.5	0.5	0	0	0.5
Bhaga_4	2190501	2190600	0	0	0.5	0.5	0.5	0	0	0	0	0
Bhaga_4	2193501	2193600	0	0.5	0	0.5	0	0	0	0	0	0.5
Bhaga_4	2193601	2193700	0.5	0	0	0.5	0	0	0	0	0	0.5
Bhaga_4	2208901	2209000	0.5	0.5	1	1	1	1	1	0.5	1	1
Bhaga_4	2214601	2214700	0	0.5	0	0.5	0	0	0	0.5	0	0
Bhaga_4	2219701	2219800	0	0.5	0.5	0	0.5	0	0.5	0	0	0
Bhaga_4	2222201	2222300	0.5	0.5	0.5	0.5	0.5	0.5	0.5	0.5	0.5	1
Bhaga_4	2229901	2230000	1	0.5	0.5	1	1	1	0.5	1	0.5	1
Bhaga_4	2230701	2230800	1	1	0.5	0.5	0.5	1	0.5	0.5	1	1
Bhaga_4	2234801	2234900	1	0.5	1	1	1	0.5	0.5	1	1	1
Bhaga_4	2235601	2235700	0	0.5	0	0	0	0	0	0.5	0	0
Bhaga_4	2235701	2235800	0.5	0.5	0	0.5	0	0.5	0.5	0.5	0.5	0.5
Bhaga_4	2236901	2237000	0.5	0.5	0.5	0.5	0.5	1	0.5	1	0.5	1
Bhaga_4	2238401	2238500	0.5	0.5	1	1	0.5	1	0.5	1	0.5	1
Bhaga_4	2238701	2238800	0.5	1	0.5	1	1	1	1	1	1	0.5
Bhaga_4	2241101	2241200	0	0.5	0	0	0	0	0	0	0	0
Bhaga_4	2244401	2244500	0.5	0.5	0.5	0.5	0.5	0	0.5	0	0	0.5
Bhaga_4	2244901	2245000	0.5	0	0	0.5	0.5	0	0	0	0	0.5
Bhaga_4	2247201	2247300	1	1	0.5	0.5	1	1	1	1	1	1
Bhaga_4	2247601	2247700	0.5	0.5	1	1	1	0.5	1	0.5	0.5	0.5
Bhaga_4	2247701	2247800	0.5	1	1	1	0.5	1	1	1	1	1
Bhaga_4	2250201	2250300	0.5	0.5	0.5	0	0.5	0.5	0.5	0.5	0.5	0
Bhaga_4	2253001	2253100	0.5	0.5	1	1	1	1	0.5	0.5	1	0.5
Bhaga_4	2253501	2253600	1	0.5	1	1	1	1	0.5	1	1	0.5
Bhaga_4	2258101	2258200	1	1	1	1	1	1	1	0.5	1	1
Bhaga_4	2270901	2271000	1	0.5	0.5	1	1	1	1	1	0.5	1
Bhaga_4	2271101	2271200	0.5	0.5	0.5	1	1	1	1	1	1	1
Bhaga_4	2271201	2271300	0.5	0.5	0.5	1	1	1	0.5	0.5	1	0.5
Bhaga_4	2276801	2276900	1	1	1	1	0.5	1	0.5	1	1	1
Bhaga_4	2276901	2277000	1	1	1	1	0.5	0.5	0.5	0.5	1	1
Bhaga_4	2277101	2277200	0.5	1	1	1	0.5	0.5	0.5	0.5	0.5	0.5
Bhaga_4	2288201	2288300	0.5	0.5	0.5	0.5	0.5	0	0.5	0.5	0.5	0.5
Bhaga_4	2288401	2288500	0.5	0	0	0.5	0	0	0.5	0	0.5	0.5
Bhaga_4	2291601	2291700	0.5	0	0	0	0	0	0	0	0	0.5
Bhaga_4	2292801	2292900	1	0.5	1	1	1	1	1	1	1	1
Bhaga_4	2295401	2295500	1	1	1	0.5	0.5	0.5	1	1	0.5	1
Bhaga_4	2296001	2296100	1	1	0.5	0.5	1	0.5	1	1	0.5	0.5
Bhaga_4	2297301	2297400	1	1	0.5	0.5	1	0.5	0.5	0.5	0.5	0.5
Bhaga_4	2298501	2298600	1	0.5	0.5	1	0.5	0.5	1	0.5	1	0.5
Bhaga_4	2299201	2299300	0.5	0.5	1	0.5	0.5	0.5	1	0.5	0.5	0.5
Bhaga_4	2299401	2299500	1	0.5	1	0.5	0.5	1	0.5	0.5	0.5	0.5
Bhaga_4	2302901	2303000	1	0.5	0.5	0.5	0.5	0.5	0.5	0.5	0.5	0.5
Bhaga_4	2303001	2303100	1	0.5	0.5	1	0.5	0.5	0.5	0.5	0.5	0.5
Bhaga_4	2307001	2307100	1	1	0.5	1	0.5	1	0.5	1	0.5	0.5
Bhaga_4	2307101	2307200	0	0	0.5	0.5	0.5	0.5	0.5	0	0.5	0.5
Bhaga_4	2311901	2312000	0.5	0.5	0.5	1	1	0.5	1	0.5	0.5	0.5
Bhaga_4	2321101	2321200	0.5	0.5	0.5	1	0.5	1	1	1	0.5	0.5
Bhaga_4	2321401	2321500	0.5	1	0.5	1	0.5	1	1	1	1	1
Bhaga_4	2325001	2325100	0	0	0	0	0.5	0.5	0	0	0	0.5
Bhaga_4	2330701	2330800	0.5	1	1	1	1	1	1	1	0.5	0.5
Bhaga_4	2331001	2331100	0.5	0.5	0.5	1	0.5	0.5	0.5	1	0.5	0.5
Bhaga_4	2331301	2331400	0.5	0.5	0	0.5	0	0.5	0.5	0	0.5	0.5
Bhaga_4	2331401	2331500	0	0	0	0.5	0.5	0.5	0.5	0	0	0
Bhaga_4	2342301	2342400	1	1	1	1	0.5	0.5	1	1	1	0.5
Bhaga_4	2346101	2346200	0.5	0.5	1	0.5	0.5	1	1	1	1	1
Bhaga_4	2346301	2346400	0.5	0.5	1	1	0.5	1	1	1	1	1
Bhaga_4	2350801	2350900	0.5	0.5	0.5	0.5	0.5	0.5	1	0.5	0.5	1
Bhaga_4	2351801	2351900	0.5	1	1	1	1	1	1	1	0.5	0.5
Bhaga_4	2361401	2361500	0.5	0.5	0.5	0.5	0.5	1	0.5	1	1	0.5
Bhaga_4	2362101	2362200	0.5	0.5	0.5	0.5	1	0.5	1	0.5	1	0.5
Bhaga_4	2363201	2363300	0.5	0.5	0.5	0.5	0.5	1	1	0.5	0.5	1
Bhaga_4	2364701	2364800	0.5	0.5	0.5	0	0	0.5	0.5	0.5	0.5	0.5
Bhaga_4	2364801	2364900	0.5	0.5	0.5	0	0	0.5	0.5	0.5	0.5	0.5
Bhaga_4	2365801	2365900	0.5	0.5	0.5	1	1	0.5	0.5	1	0.5	0.5
Bhaga_4	2369601	2369700	1	0.5	1	1	0.5	0.5	1	0.5	0.5	0.5
Bhaga_4	2369701	2369800	0.5	0	0	0	0.5	0.5	0.5	0	0.5	0.5
Bhaga_4	2370401	2370500	0.5	0.5	1	1	1	0.5	0.5	0.5	0.5	0.5
Bhaga_4	2371901	2372000	0.5	0.5	0.5	1	0.5	0.5	1	0.5	0.5	0.5
Bhaga_4	2372101	2372200	0.5	0.5	0.5	0	0.5	0	0.5	0	0.5	0
Bhaga_4	2372501	2372600	0	0	0	0	0.5	0	0	0	0.5	0.5
Bhaga_4	2375201	2375300	0	0	0.5	0.5	0.5	0	0.5	0	0.5	0.5
Bhaga_4	2377601	2377700	0.5	0.5	0.5	1	0.5	1	0.5	0.5	1	1
Bhaga_4	2378801	2378900	0.5	1	1	0.5	1	1	1	0.5	0.5	0.5
Bhaga_4	2378901	2379000	0.5	1	1	1	1	1	1	0.5	0.5	0.5
Bhaga_4	2379001	2379100	0.5	1	1	1	1	1	1	0.5	0.5	0.5
Bhaga_4	2382301	2382400	0.5	1	1	1	1	0.5	1	1	0.5	0.5
Bhaga_4	2388101	2388200	0.5	0.5	0.5	0	0.5	0.5	0	0.5	0.5	0.5
Bhaga_4	2389401	2389500	0.5	0.5	0.5	0	0	0.5	0.5	0	0	0
Bhaga_4	2390001	2390100	0.5	0.5	1	0.5	0.5	1	1	0.5	1	0.5
Bhaga_4	2391801	2391900	0	0	0	0	0	0.5	0	0	0.5	0.5
Bhaga_4	2394401	2394500	1	0.5	0.5	0.5	1	0.5	0.5	0.5	1	0.5
Bhaga_4	2394501	2394600	1	0.5	0.5	0.5	1	0.5	0.5	0.5	1	0.5
Bhaga_4	2394601	2394700	0.5	1	0.5	0.5	0.5	0.5	0.5	0.5	1	0.5
Bhaga_4	2397701	2397800	0	0.5	0	0.5	0.5	0	0	0	0	0
Bhaga_4	2398001	2398100	0.5	0.5	0.5	0.5	1	0.5	0.5	1	1	0.5
Bhaga_4	2401901	2402000	0.5	1	1	1	1	0.5	0.5	1	1	1
Bhaga_4	2402001	2402100	0.5	0.5	1	1	1	0.5	0.5	0.5	0.5	1
Bhaga_4	2402101	2402200	0.5	0.5	0.5	0.5	0.5	0.5	1	0.5	0.5	0.5
Bhaga_4	2402201	2402300	0.5	0.5	1	0.5	0.5	1	1	0.5	0.5	0.5
Bhaga_4	2402301	2402400	0.5	0.5	1	0.5	0.5	1	1	0.5	0.5	0.5
Bhaga_4	2402401	2402500	0.5	0.5	1	1	0.5	1	1	0.5	0.5	0.5
Bhaga_4	2403301	2403400	0.5	1	1	0.5	1	0.5	1	0.5	1	0.5
Bhaga_4	2407201	2407300	0.5	0.5	0.5	1	0.5	1	1	0.5	0.5	0.5
Bhaga_4	2409101	2409200	0.5	0.5	1	1	0.5	0.5	1	1	0.5	0.5
Bhaga_4	2409201	2409300	0.5	0.5	0.5	1	1	1	1	1	0.5	0.5
Bhaga_4	2409301	2409400	0.5	0.5	0.5	1	1	1	1	1	0.5	0.5
Bhaga_4	2409401	2409500	0.5	0.5	0.5	1	1	1	1	1	0.5	0.5
Bhaga_4	2409601	2409700	0.5	0.5	0.5	1	1	1	1	1	0.5	0.5
Bhaga_4	2409701	2409800	0.5	0.5	0.5	1	1	1	1	1	1	0.5
Bhaga_4	2410001	2410100	0.5	1	1	0.5	1	0.5	1	1	0.5	0.5
Bhaga_4	2410901	2411000	0.5	0.5	0	0.5	0.5	0	0	0	0	0.5
Bhaga_4	2412101	2412200	0.5	1	0.5	0.5	0.5	1	0.5	0.5	0.5	1
Bhaga_4	2412201	2412300	0.5	0.5	1	1	0.5	0.5	1	0.5	0.5	1
Bhaga_4	2412301	2412400	0.5	0.5	1	1	0.5	0.5	1	0.5	0.5	1
Bhaga_4	2412501	2412600	1	0.5	1	0.5	0.5	0.5	1	0.5	0.5	0.5
Bhaga_4	2412601	2412700	1	1	1	0.5	0.5	0.5	1	0.5	0.5	0.5
Bhaga_4	2416701	2416800	0.5	0.5	1	0.5	0.5	1	0.5	0.5	0.5	0.5
Bhaga_4	2417901	2418000	1	1	1	1	1	0.5	1	0.5	0.5	1
Bhaga_4	2418001	2418100	1	0.5	1	0.5	1	0.5	0.5	1	0.5	0.5
Bhaga_4	2418401	2418500	1	1	1	1	1	0.5	0.5	1	1	1
Bhaga_4	2418501	2418600	1	0.5	1	0.5	0.5	0.5	0.5	1	1	1
Bhaga_4	2426701	2426800	0.5	1	1	0.5	0.5	1	0.5	1	0.5	0.5
Bhaga_4	2426801	2426900	0.5	0.5	0	0.5	0.5	0.5	0	0	0.5	0
Bhaga_4	2426901	2427000	0.5	0.5	0	0.5	0.5	0.5	0.5	0	0.5	0.5
Bhaga_4	2427501	2427600	1	1	1	1	1	1	0.5	1	0.5	0.5
Bhaga_4	2428701	2428800	0.5	0.5	0.5	1	1	0.5	1	0.5	0.5	0.5
Bhaga_4	2430001	2430100	0.5	1	1	1	0.5	0.5	1	1	1	1
Bhaga_4	2431701	2431800	0	0.5	0	0.5	0.5	0.5	0.5	0	0	0.5
Bhaga_4	2440001	2440100	0.5	1	1	0.5	1	0.5	1	1	1	1
Bhaga_4	2440101	2440200	0.5	0.5	0.5	0.5	0.5	0.5	1	0.5	0.5	1
Bhaga_4	2443001	2443100	0	0	0	0	0	0.5	0.5	0	0	0.5
Bhaga_4	2446901	2447000	0.5	0.5	0.5	0.5	0	0.5	0	0.5	0.5	0.5
Bhaga_4	2447001	2447100	0.5	0.5	0.5	0.5	0.5	0	0	0.5	0.5	0.5
Bhaga_4	2448001	2448100	0	0.5	0	0	0	0	0	0	0	0
Bhaga_4	2451601	2451700	0	0	0.5	0	0	0	0.5	0	0	0
Bhaga_4	2452701	2452800	0.5	0	0.5	0	0.5	0	0	0.5	0.5	0.5
Bhaga_4	2453001	2453100	0.5	0	0.5	0	0.5	0.5	0	0.5	0.5	0.5
Bhaga_4	2455801	2455900	0.5	1	0.5	1	1	0.5	1	0.5	1	1
Bhaga_4	2460501	2460600	1	0.5	1	1	1	0.5	1	1	0.5	1
Bhaga_4	2463801	2463900	1	1	0.5	1	0.5	1	1	1	1	1
Bhaga_4	2465101	2465200	0.5	0.5	0	0.5	0.5	0	0	0.5	0.5	0
Bhaga_4	2471201	2471300	1	0.5	1	1	0.5	0.5	1	1	0.5	1
Bhaga_4	2471301	2471400	1	0.5	1	1	0.5	0.5	1	1	0.5	1
Bhaga_4	2476301	2476400	0.5	0.5	0	0.5	0.5	0.5	0	0	0.5	0.5
Bhaga_4	2477701	2477800	1	0.5	1	1	1	0.5	1	1	0.5	1
Bhaga_4	2479901	2480000	0.5	0.5	1	0.5	1	1	0.5	0.5	0.5	1
Bhaga_4	2482001	2482100	0	0	0.5	0	0	0.5	0.5	0	0.5	0
Bhaga_4	2482301	2482400	0.5	0.5	0.5	1	0.5	1	0.5	1	0.5	1
Bhaga_4	2482401	2482500	0.5	0.5	1	1	1	1	0.5	0.5	0.5	1
Bhaga_4	2482501	2482600	0.5	0.5	1	1	1	0.5	1	1	1	1
Bhaga_4	2484601	2484700	0.5	0.5	0.5	0.5	0.5	0.5	1	0.5	0.5	1
Bhaga_4	2489501	2489600	1	0.5	0.5	0.5	0.5	1	0.5	1	1	0.5
Bhaga_4	2489601	2489700	1	0.5	0.5	0.5	0.5	1	0.5	1	1	0.5
Bhaga_4	2489701	2489800	1	0.5	0.5	0.5	0.5	1	0.5	1	1	0.5
Bhaga_4	2496601	2496700	0.5	1	1	1	1	0.5	1	0.5	0.5	0.5
Bhaga_4	2496901	2497000	0.5	1	1	1	1	0.5	1	0.5	0.5	0.5
Bhaga_4	2497201	2497300	1	1	0.5	1	0.5	0.5	1	0.5	0.5	0.5
Bhaga_4	2502901	2503000	0	0	0.5	0	0.5	0.5	0.5	0	0	0.5
Bhaga_4	2503101	2503200	1	0.5	0.5	1	0.5	0.5	1	0.5	1	1
Bhaga_4	2503201	2503300	1	0.5	0.5	1	0.5	0.5	1	0.5	0.5	1
Bhaga_4	2503901	2504000	0.5	0.5	0.5	0.5	1	0.5	1	0.5	0.5	1
Bhaga_4	2508301	2508400	0	0.5	0	0	0	0	0	0	0	0
Bhaga_4	2511701	2511800	0	0.5	0.5	0.5	0.5	0.5	0	0.5	0.5	0
Bhaga_4	2514901	2515000	1	1	0.5	1	0.5	1	1	1	1	1
Bhaga_4	2516601	2516700	0.5	1	0.5	0.5	1	1	1	0.5	0.5	0.5
Bhaga_4	2516701	2516800	0.5	1	0.5	0.5	0.5	1	1	0.5	0.5	0.5
Bhaga_4	2518601	2518700	0.5	1	0.5	1	0.5	0.5	1	0.5	1	0.5
Bhaga_4	2518901	2519000	1	1	1	1	1	1	1	0.5	1	0.5
Bhaga_4	2519001	2519100	1	1	0.5	1	1	1	0.5	0.5	0.5	0.5
Bhaga_4	2519301	2519400	0.5	0.5	0.5	0.5	0.5	0.5	0.5	1	1	1
Bhaga_4	2522101	2522200	0.5	0.5	1	0.5	1	1	1	0.5	1	0.5
Bhaga_4	2522301	2522400	0.5	0.5	1	0.5	0.5	1	1	0.5	1	0.5
Bhaga_4	2522401	2522500	0.5	0.5	1	0.5	0.5	1	1	0.5	1	0.5
Bhaga_4	2522701	2522800	0.5	0.5	0.5	1	0.5	0.5	0.5	0.5	0.5	0.5
Bhaga_4	2523001	2523100	0.5	0.5	1	0.5	1	1	1	0.5	0.5	1
Bhaga_4	2524701	2524800	1	1	1	0.5	0.5	1	1	1	0.5	1
Bhaga_4	2525101	2525200	1	0.5	1	0.5	1	1	0.5	1	1	0.5
Bhaga_4	2525201	2525300	1	1	1	1	1	1	0.5	1	1	0.5
Bhaga_4	2525301	2525400	0.5	1	1	1	1	1	0.5	1	0.5	0.5
Bhaga_4	2526001	2526100	0.5	0	0.5	0	0	0.5	0	0	0.5	0.5
Bhaga_4	2527401	2527500	0.5	1	0.5	1	1	1	1	1	0.5	0.5
Bhaga_4	2529001	2529100	0.5	0.5	0.5	0.5	0.5	0.5	0.5	0.5	1	0.5
Bhaga_4	2529301	2529400	0.5	1	1	1	1	1	0.5	0.5	0.5	0.5
Bhaga_4	2529501	2529600	0.5	0.5	0.5	0.5	1	1	1	0.5	0.5	1
Bhaga_4	2530101	2530200	0	0.5	0	0	0	0.5	0	0	0.5	0
Bhaga_4	2534501	2534600	0.5	0.5	1	1	1	0.5	0.5	0.5	0.5	0.5
Bhaga_4	2534601	2534700	0.5	0.5	1	1	1	0.5	0.5	0.5	0.5	0.5
Bhaga_4	2538001	2538100	0.5	0.5	0.5	0.5	0.5	0.5	0.5	0.5	1	0.5
Bhaga_4	2540901	2541000	0.5	0.5	0.5	1	1	0.5	0.5	0.5	1	0.5
Bhaga_4	2541801	2541900	1	1	1	0.5	1	0.5	0.5	0.5	0.5	0.5
Bhaga_4	2545701	2545800	0	0	0.5	0	0	0	0	0	0	0.5
Bhaga_4	2549801	2549900	0	0.5	0	0.5	0.5	0	0.5	0.5	0.5	0.5
Bhaga_4	2550001	2550100	0.5	1	1	1	1	0.5	1	0.5	1	1
Bhaga_4	2550201	2550300	0.5	1	1	1	0.5	0.5	1	1	1	1
Bhaga_4	2551001	2551100	0	0	0.5	0	0	0.5	0.5	0	0.5	0
Bhaga_4	2557901	2558000	0.5	0.5	0.5	0.5	0.5	1	0.5	0.5	1	1
Bhaga_4	2558001	2558100	0.5	0.5	0.5	0.5	0.5	0.5	0.5	1	1	0.5
Bhaga_4	2558101	2558200	0.5	0.5	0.5	0.5	0.5	0.5	0.5	1	1	0.5
Bhaga_4	2560801	2560900	0.5	1	1	1	0.5	0.5	1	1	1	0.5
Bhaga_4	2561001	2561100	1	1	1	1	0.5	0.5	1	0.5	0.5	1
Bhaga_4	2561101	2561200	0	0	0.5	0	0	0	0	0	0	0
Bhaga_4	2561701	2561800	0	0	0	0.5	0.5	0	0	0	0	0
Bhaga_4	2563301	2563400	0.5	0	0.5	0.5	0	0	0	0.5	0	0.5
Bhaga_4	2563501	2563600	0.5	0	0.5	0	0	0	0	0	0	0
Bhaga_4	2563601	2563700	0.5	0	0.5	0	0	0	0	0	0	0
Bhaga_4	2564901	2565000	0	0.5	0	0	0	0	0.5	0	0	0
Bhaga_4	2565901	2566000	1	1	1	1	1	0.5	1	1	0.5	1
Bhaga_4	2566801	2566900	0.5	0.5	0.5	1	1	0.5	1	1	1	1
Bhaga_4	2566901	2567000	0.5	0.5	0.5	1	1	0.5	1	1	1	1
Bhaga_4	2567201	2567300	0.5	0.5	0.5	1	1	0.5	1	1	0.5	1
Bhaga_4	2568901	2569000	0	0	0	0	0	0	0.5	0	0.5	0
Bhaga_4	2569101	2569200	1	1	1	0.5	1	1	0.5	0.5	0.5	1
Bhaga_4	2571101	2571200	1	1	1	1	1	0.5	0.5	1	1	0.5
Bhaga_4	2573301	2573400	0.5	0.5	1	1	1	1	1	1	1	0.5
Bhaga_4	2577401	2577500	1	0.5	1	1	1	0.5	1	1	1	1
Bhaga_4	2584501	2584600	0.5	0.5	1	0.5	1	0.5	0.5	0.5	0.5	0.5
Bhaga_4	2584701	2584800	1	1	1	1	1	1	1	0.5	1	1
Bhaga_4	2585201	2585300	1	1	0.5	0.5	1	1	1	1	0.5	1
Bhaga_4	2585301	2585400	1	1	0.5	1	0.5	1	1	0.5	0.5	1
Bhaga_4	2607301	2607400	0.5	0.5	0.5	1	0.5	1	0.5	1	0.5	0.5
Bhaga_4	2607401	2607500	0.5	0.5	0.5	1	0.5	1	0.5	1	0.5	0.5
Bhaga_4	2613901	2614000	0.5	0.5	0.5	0	0	0	0.5	0.5	0.5	0.5
Bhaga_4	2617501	2617600	0.5	0.5	0.5	1	0.5	1	0.5	0.5	0.5	0.5
Bhaga_4	2617901	2618000	0.5	1	0.5	0.5	0.5	1	0.5	1	0.5	1
Bhaga_4	2618401	2618500	1	0.5	1	0.5	0.5	0.5	1	0.5	0.5	1
Bhaga_4	2629501	2629600	0.5	1	0.5	0.5	1	1	0.5	1	1	1
Bhaga_4	2629601	2629700	0.5	0	0	0	0	0.5	0	0	0.5	0
Bhaga_4	2631801	2631900	0	0	0	0.5	0.5	0	0.5	0.5	0	0
Bhaga_4	2631901	2632000	0	0	0	0.5	0.5	0	0.5	0.5	0	0
Bhaga_4	2637901	2638000	0	0	0	0	0	0.5	0.5	0.5	0	0.5
Bhaga_4	2638001	2638100	0	0	0.5	0	0	0.5	0.5	0.5	0	0.5
Bhaga_4	2638501	2638600	0.5	0.5	0.5	0.5	0	0	0	0	0	0
Bhaga_4	2641601	2641700	1	1	1	1	0.5	0.5	1	1	1	1
Bhaga_4	2642901	2643000	0	0	0	0	0	0	0	0.5	0	0.5
Bhaga_4	2652401	2652500	0.5	0.5	1	1	0.5	0.5	0.5	1	1	0.5
Bhaga_4	2652901	2653000	0.5	1	1	0.5	1	1	1	1	0.5	1
Bhaga_4	2653001	2653100	0.5	1	1	0.5	1	0.5	0.5	0.5	0.5	1
Bhaga_4	2656101	2656200	0	0.5	0.5	0	0	0	0.5	0.5	0.5	0.5
Bhaga_4	2659101	2659200	0.5	0	0	0.5	0	0.5	0.5	0.5	0.5	0.5
Bhaga_4	2659701	2659800	0.5	0	0.5	0	0.5	0	0	0.5	0.5	0
Bhaga_4	2660301	2660400	0	0	0	0.5	0	0	0	0	0.5	0.5
Bhaga_4	2664101	2664200	0.5	0.5	0.5	0.5	0.5	0.5	0.5	1	1	0.5
Bhaga_4	2666001	2666100	1	0.5	0.5	1	0.5	1	0.5	1	1	0.5
Bhaga_4	2667701	2667800	0.5	0.5	0.5	0	0.5	0.5	0	0.5	0	0.5
Bhaga_4	2670701	2670800	1	1	0.5	1	0.5	0.5	1	1	1	1
Bhaga_4	2672801	2672900	0	0.5	0	0	0	0	0	0.5	0	0
Bhaga_4	2685101	2685200	0.5	0.5	0.5	0	0.5	0	0.5	0.5	0.5	0
Bhaga_4	2687501	2687600	0.5	0.5	0.5	0.5	0.5	0.5	0	0	0.5	0.5
Bhaga_4	2691701	2691800	0.5	0.5	0.5	0.5	1	1	0.5	0.5	0.5	1
Bhaga_4	2691801	2691900	0.5	1	0.5	0.5	1	1	1	0.5	0.5	1
Bhaga_4	2692001	2692100	0.5	0.5	1	1	0.5	0.5	1	0.5	0.5	0.5
Bhaga_4	2698801	2698900	0.5	0.5	0.5	0.5	0.5	0.5	0.5	1	1	1
Bhaga_4	2702901	2703000	0.5	0.5	1	1	1	1	1	1	0.5	0.5
Bhaga_4	2707801	2707900	0.5	0.5	0.5	1	0.5	0.5	0.5	1	1	0.5
Bhaga_4	2712901	2713000	0.5	1	1	0.5	0.5	0.5	0.5	1	1	1
Bhaga_4	2718901	2719000	1	0.5	1	1	0.5	1	1	1	1	1
Bhaga_4	2721501	2721600	0.5	1	0.5	0.5	0.5	1	0.5	0.5	0.5	0.5
Bhaga_4	2722501	2722600	0	0.5	0	0	0	0.5	0	0	0.5	0
Bhaga_4	2724801	2724900	0	0.5	0	0	0	0.5	0	0	0	0
Bhaga_4	2725701	2725800	0.5	0.5	0	0.5	0.5	0	0	0	0	0
Bhaga_4	2725801	2725900	0.5	0.5	0.5	0.5	0	0.5	0	0	0	0
Bhaga_4	2725901	2726000	0.5	0.5	0.5	0	0.5	0.5	0	0	0.5	0
Bhaga_4	2726401	2726500	0	0	0.5	0	0	0.5	0	0	0	0
Bhaga_4	2726701	2726800	0.5	0	0.5	0	0.5	0.5	0	0.5	0	0.5
Bhaga_4	2728401	2728500	1	1	1	0.5	1	1	0.5	0.5	0.5	1
Bhaga_4	2731401	2731500	0.5	1	0.5	0.5	1	1	0.5	1	1	1
Bhaga_4	2732101	2732200	0.5	0.5	0.5	0.5	0	0.5	0.5	0	0.5	0.5
Bhaga_4	2732201	2732300	0.5	0.5	0.5	0.5	0	0.5	0.5	0	0.5	0
Bhaga_4	2732401	2732500	0.5	0.5	0	0.5	0	0.5	0.5	0	0.5	0
Bhaga_4	2734201	2734300	0.5	0.5	0.5	0	0.5	0.5	0.5	0.5	0	0
Bhaga_4	2734901	2735000	1	0.5	0.5	0.5	1	0.5	0.5	0.5	1	1
Bhaga_4	2735001	2735100	1	0.5	0.5	0.5	1	0.5	0.5	0.5	1	1
Bhaga_4	2738601	2738700	0.5	0.5	0	0.5	0.5	0	0.5	0.5	0.5	0.5
Bhaga_4	2738701	2738800	0.5	0.5	0	0.5	0.5	0	0.5	0.5	0.5	0.5
Bhaga_4	2738801	2738900	0.5	0	0	0	0	0.5	0.5	0	0	0.5
Bhaga_4	2744201	2744300	0	0.5	0	0.5	0.5	0.5	0.5	0.5	0.5	0
Bhaga_4	2744301	2744400	0	0.5	0	0.5	0.5	0.5	0.5	0.5	0.5	0
Bhaga_4	2744801	2744900	0.5	1	1	1	0.5	0.5	1	1	1	1
Bhaga_4	2745101	2745200	1	1	1	0.5	0.5	1	0.5	0.5	0.5	1
Bhaga_4	2747601	2747700	0	0.5	0	0	0	0	0.5	0	0	0
Bhaga_4	2747701	2747800	0	0.5	0	0	0	0	0.5	0	0.5	0
Bhaga_4	2750601	2750700	0.5	0.5	0.5	0.5	0.5	0	0.5	0	0	0.5
Bhaga_4	2752601	2752700	0.5	1	1	1	0.5	0.5	1	0.5	0.5	0.5
Bhaga_4	2753401	2753500	1	0.5	1	1	1	1	1	0.5	1	1
Bhaga_4	2769101	2769200	0.5	0.5	0.5	0.5	0	0.5	0.5	0	0.5	0
Bhaga_4	2771001	2771100	0.5	0.5	0.5	0.5	0	0.5	0	0.5	0.5	0.5
Bhaga_4	2771101	2771200	0	0.5	0	0	0	0	0	0.5	0	0
Bhaga_4	2777901	2778000	1	1	0.5	0.5	1	1	0.5	1	1	1
Bhaga_4	2784301	2784400	1	0.5	1	1	1	1	0.5	1	1	1
Bhaga_4	2785901	2786000	0.5	1	0.5	0.5	0.5	0.5	0.5	0.5	0.5	0.5
Bhaga_4	2786901	2787000	0.5	1	1	1	0.5	1	1	1	1	1
Bhaga_4	2787501	2787600	1	1	0.5	1	0.5	1	1	1	1	1
Bhaga_4	2787701	2787800	1	0.5	0.5	1	0.5	0.5	0.5	0.5	1	0.5
Bhaga_4	2789401	2789500	0.5	0.5	0	0.5	0	0.5	0	0	0	0
Bhaga_4	2792101	2792200	0.5	1	0.5	0.5	0.5	0.5	0.5	0.5	0.5	0.5
Bhaga_4	2793101	2793200	0.5	0.5	0.5	1	0.5	0.5	1	1	1	1
Bhaga_4	2793801	2793900	1	1	1	1	1	1	1	0.5	0.5	0.5
Bhaga_4	2795501	2795600	1	1	0.5	0.5	1	0.5	1	0.5	1	1
Bhaga_4	2796001	2796100	0.5	1	1	1	0.5	0.5	0.5	0.5	1	0.5
Bhaga_4	2796101	2796200	0.5	0	0.5	0.5	0	0	0.5	0.5	0	0.5
Bhaga_4	2798701	2798800	1	1	1	1	1	1	1	0.5	1	1
Bhaga_4	2798801	2798900	0.5	0.5	1	1	0.5	0.5	0.5	0.5	0.5	1
Bhaga_4	2799401	2799500	0.5	0	0.5	0	0.5	0	0	0.5	0.5	0.5
Bhaga_4	2802401	2802500	0.5	0.5	0	0	0	0	0	0	0.5	0
Bhaga_4	2814701	2814800	0	0	0	0.5	0.5	0	0	0	0	0
Bhaga_4	2814801	2814900	1	1	1	1	1	0.5	1	1	1	0.5
Bhaga_4	2815201	2815300	0	0	0	0.5	0	0	0.5	0.5	0	0.5
Bhaga_4	2816801	2816900	0.5	0.5	1	1	1	1	0.5	0.5	1	1
Bhaga_4	2817901	2818000	0	0	0.5	0	0	0	0	0	0.5	0.5
Bhaga_4	2818401	2818500	0.5	1	1	1	0.5	1	1	1	1	1
Bhaga_4	2830901	2831000	1	1	0.5	1	0.5	1	0.5	1	1	1
Bhaga_4	2831201	2831300	1	1	1	1	1	1	0.5	0.5	1	1
Bhaga_4	2832001	2832100	0.5	1	0.5	0.5	0.5	0.5	1	0.5	0.5	1
Bhaga_4	2833801	2833900	0	0.5	0	0	0	0.5	0.5	0	0.5	0
Bhaga_4	2834601	2834700	0.5	0.5	1	1	0.5	0.5	0.5	0.5	0.5	0.5
Bhaga_4	2836301	2836400	1	0.5	1	1	0.5	1	1	1	0.5	1
Bhaga_4	2836801	2836900	1	1	1	1	1	1	1	1	0.5	0.5
Bhaga_4	2842401	2842500	1	0.5	1	1	0.5	1	1	1	0.5	1
Bhaga_4	2842901	2843000	1	1	1	1	0.5	1	1	1	1	0.5
Bhaga_4	2844701	2844800	1	1	0.5	1	1	0.5	1	0.5	1	1
Bhaga_4	2849901	2850000	0.5	0.5	0.5	1	0.5	0.5	1	0.5	0.5	1
Bhaga_4	2853101	2853200	1	0.5	1	0.5	1	0.5	1	1	1	1
Bhaga_4	2853201	2853300	1	0.5	0.5	1	1	1	1	0.5	1	1
Bhaga_4	2853301	2853400	1	1	0.5	1	1	0.5	1	1	0.5	1
Bhaga_4	2865701	2865800	1	0.5	1	1	1	1	1	1	1	0.5
Bhaga_4	2868501	2868600	0.5	0	0.5	0.5	0.5	0	0	0	0.5	0.5
Bhaga_4	2868601	2868700	1	1	0.5	1	1	1	0.5	1	0.5	1
Bhaga_4	2868901	2869000	0	0	0.5	0	0	0.5	0	0.5	0.5	0
Bhaga_4	2871501	2871600	0.5	0.5	0.5	0.5	0.5	0	0.5	0	0.5	0.5
Bhaga_4	2871601	2871700	0.5	0.5	0.5	0.5	0.5	0	0.5	0	0.5	0.5
Bhaga_4	2871701	2871800	0.5	0.5	0.5	0.5	0.5	0	0.5	0	0.5	0.5
Bhaga_4	2871901	2872000	0	0	0.5	0	0	0	0	0	0.5	0
Bhaga_4	2872201	2872300	1	1	0.5	0.5	0.5	0.5	1	1	0.5	1
Bhaga_4	2872301	2872400	1	1	0.5	0.5	0.5	0.5	1	1	0.5	1
Bhaga_4	2872401	2872500	0.5	0.5	0.5	0.5	0.5	0.5	0.5	1	0.5	1
Bhaga_4	2872501	2872600	0.5	1	1	1	1	0.5	1	0.5	1	1
Bhaga_4	2873401	2873500	0.5	1	0.5	1	1	0.5	1	1	1	0.5
Bhaga_4	2873701	2873800	0	0.5	0	0	0.5	0.5	0	0.5	0	0.5
Bhaga_4	2873801	2873900	0	0.5	0	0	0	0.5	0	0	0	0
Bhaga_4	2874101	2874200	0.5	1	0.5	1	0.5	1	1	1	1	1
Bhaga_4	2875901	2876000	0	0.5	0	0	0	0	0.5	0	0	0
Bhaga_4	2877101	2877200	1	0.5	0.5	1	1	1	1	1	0.5	0.5
Bhaga_4	2879001	2879100	1	1	1	1	1	1	0.5	1	0.5	1
Bhaga_4	2880601	2880700	0.5	1	0.5	0.5	0.5	1	0.5	0.5	0.5	0.5
Bhaga_4	2897201	2897300	1	1	0.5	1	1	0.5	1	1	1	1
Bhaga_4	2897301	2897400	1	1	0.5	1	1	0.5	1	1	1	0.5
Bhaga_4	2901401	2901500	0.5	0.5	1	1	1	1	1	0.5	1	1
Bhaga_4	2903901	2904000	0	0.5	0	0.5	0.5	0	0	0.5	0	0
Bhaga_4	2904901	2905000	0	0	0.5	0.5	0	0.5	0.5	0	0.5	0.5
Bhaga_4	2905101	2905200	0.5	0	0.5	0	0	0.5	0	0.5	0	0
Bhaga_4	2905301	2905400	1	0.5	1	1	1	1	0.5	0.5	1	1
Bhaga_4	2906001	2906100	0.5	0.5	1	0.5	0.5	1	0.5	1	0.5	0.5
Bhaga_4	2906301	2906400	0	0	0	0.5	0	0	0.5	0.5	0	0.5
Bhaga_4	2906401	2906500	0.5	0	0	0	0.5	0	0	0.5	0.5	0
Bhaga_4	2906801	2906900	1	1	0.5	0.5	0.5	1	1	1	1	1
Bhaga_4	2909401	2909500	1	1	1	1	1	0.5	1	1	0.5	0.5
Bhaga_4	2913301	2913400	0.5	0.5	1	0.5	0.5	0.5	0.5	0.5	0.5	1
Bhaga_4	2915601	2915700	0.5	0.5	0.5	0.5	0.5	1	1	0.5	1	0.5
Bhaga_4	2915701	2915800	0.5	0.5	0.5	0.5	0.5	1	0.5	0.5	1	0.5
Bhaga_4	2919701	2919800	0.5	0.5	0.5	0	0.5	0.5	0	0.5	0.5	0
Bhaga_4	2920901	2921000	0	0.5	0	0	0	0	0	0.5	0	0
Bhaga_4	2921001	2921100	1	1	1	1	1	1	0.5	0.5	0.5	0.5
Bhaga_4	2921101	2921200	0.5	0	0	0.5	0.5	0	0	0	0	0
Bhaga_4	2922701	2922800	1	0.5	1	1	0.5	1	1	1	1	1
Bhaga_4	2922801	2922900	1	1	1	1	0.5	0.5	1	1	1	1
Bhaga_4	2923001	2923100	0	0.5	0	0	0.5	0	0.5	0.5	0.5	0.5
Bhaga_4	2925201	2925300	0.5	0.5	1	0.5	0.5	0.5	1	0.5	0.5	0.5
Bhaga_4	2925401	2925500	0	0	0.5	0.5	0	0	0	0	0	0
Bhaga_4	2928701	2928800	0.5	0.5	0.5	1	1	0.5	0.5	1	1	1
Bhaga_4	2934001	2934100	1	0.5	0.5	0.5	0.5	0.5	1	1	0.5	1
Bhaga_4	2934301	2934400	0.5	0.5	0.5	1	0.5	1	0.5	1	0.5	1
Bhaga_4	2938001	2938100	0.5	0.5	1	0.5	1	0.5	0.5	0.5	0.5	0.5
Bhaga_4	2938901	2939000	0.5	0.5	0.5	1	0.5	1	1	1	1	0.5
Bhaga_4	2939001	2939100	0.5	0.5	0.5	0.5	0.5	1	0.5	0.5	1	1
Bhaga_4	2940401	2940500	0	0	0	0	0.5	0.5	0.5	0	0.5	0
Bhaga_4	2941301	2941400	0.5	1	0.5	1	0.5	0.5	0.5	1	1	1
Bhaga_4	2946901	2947000	0	0.5	0	0.5	0.5	0	0	0	0	0.5
Bhaga_4	2947201	2947300	0	0.5	0	0	0	0.5	0.5	0.5	0.5	0.5
Bhaga_4	2947301	2947400	0	0.5	0	0.5	0	0.5	0.5	0.5	0.5	0.5
Bhaga_4	2947401	2947500	0	0.5	0	0.5	0	0.5	0	0.5	0.5	0.5
Bhaga_4	2947601	2947700	0	0.5	0	0.5	0.5	0.5	0	0	0	0.5
Bhaga_4	2947701	2947800	0	0.5	0.5	0.5	0.5	0.5	0	0	0.5	0.5
Bhaga_4	2948801	2948900	0	0	0.5	0	0.5	0	0.5	0.5	0.5	0.5
Bhaga_4	2948901	2949000	0.5	1	0.5	1	0.5	0.5	0.5	0.5	0.5	0.5
Bhaga_4	2955101	2955200	1	0.5	0.5	0.5	1	1	1	1	0.5	0.5
Bhaga_4	2956101	2956200	1	0.5	0.5	0.5	1	0.5	1	1	0.5	0.5
Bhaga_4	2957101	2957200	1	1	1	1	1	0.5	1	1	0.5	1
Bhaga_4	2957201	2957300	1	1	1	1	1	1	1	1	0.5	1
Bhaga_4	2962001	2962100	0	0.5	0.5	0.5	0	0.5	0.5	0	0.5	0.5
Bhaga_4	2962101	2962200	0	0.5	0.5	0.5	0	0.5	0.5	0	0.5	0
Bhaga_4	2962301	2962400	0	0.5	0.5	0.5	0.5	0.5	0.5	0	0.5	0
Bhaga_4	2962401	2962500	0	0.5	0.5	0.5	0.5	0.5	0.5	0	0.5	0
Bhaga_4	2967501	2967600	0.5	1	1	1	1	1	1	1	0.5	1
Bhaga_4	2968101	2968200	0	0.5	0	0.5	0	0	0	0	0	0.5
Bhaga_4	2968201	2968300	0.5	1	0.5	0.5	1	1	1	0.5	0.5	1
Bhaga_4	2968301	2968400	0.5	1	1	0.5	1	1	1	1	1	0.5
Bhaga_4	2968501	2968600	0	0	0	0.5	0	0.5	0	0	0	0
Bhaga_4	2968601	2968700	0	0.5	0.5	0.5	0.5	0.5	0	0	0	0
Bhaga_4	2978401	2978500	0.5	0.5	0	0	0.5	0.5	0.5	0.5	0.5	0.5
Bhaga_4	2980501	2980600	0.5	0.5	1	0.5	0.5	0.5	0.5	0.5	0.5	1
Bhaga_4	2980601	2980700	0.5	0.5	0.5	0.5	0.5	0.5	0.5	0.5	1	1
Bhaga_4	2982501	2982600	1	1	0.5	0.5	1	1	1	1	0.5	0.5
Bhaga_4	2982701	2982800	0.5	1	0.5	1	1	1	0.5	1	0.5	0.5
Bhaga_4	2986401	2986500	1	1	0.5	1	1	1	1	0.5	1	1
Bhaga_4	2987001	2987100	1	0.5	1	0.5	0.5	0.5	0.5	0.5	0.5	1
Bhaga_4	2987801	2987900	0.5	1	0.5	0.5	1	1	0.5	0.5	1	0.5
Bhaga_4	2996201	2996300	1	0.5	0.5	1	1	0.5	0.5	1	1	0.5
Bhaga_4	2996301	2996400	0.5	1	1	1	1	0.5	0.5	1	1	0.5
Bhaga_4	2997501	2997600	0.5	1	0.5	0.5	1	1	1	1	1	1
Bhaga_4	3000001	3000100	1	1	1	1	0.5	0.5	0.5	0.5	1	1
Bhaga_4	3000501	3000600	1	1	0.5	1	1	0.5	1	1	1	1
Bhaga_4	3002701	3002800	0.5	0.5	0.5	1	0.5	1	1	0.5	0.5	0.5
Bhaga_4	3003201	3003300	0	0	0.5	0	0	0.5	0.5	0.5	0	0
Bhaga_4	3004101	3004200	0.5	1	0.5	1	1	0.5	0.5	0.5	1	0.5
Bhaga_4	3004501	3004600	0	0.5	0.5	0.5	0.5	0.5	0	0.5	0.5	0
Bhaga_4	3008001	3008100	1	1	1	0.5	0.5	0.5	0.5	1	0.5	1
Bhaga_4	3011001	3011100	0.5	1	0.5	1	0.5	1	0.5	0.5	0.5	0.5
Bhaga_4	3011501	3011600	0	0	0	0.5	0.5	0	0	0.5	0	0.5
Bhaga_4	3016301	3016400	0.5	1	1	1	0.5	1	1	1	0.5	1
Bhaga_4	3016401	3016500	0.5	1	1	1	0.5	1	1	1	0.5	1
Bhaga_4	3019401	3019500	1	1	0.5	1	1	1	1	0.5	0.5	0.5
Bhaga_4	3019501	3019600	0.5	0.5	0.5	1	0.5	1	0.5	0.5	0.5	0.5
Bhaga_4	3019601	3019700	1	1	0.5	1	0.5	1	1	0.5	1	1
Bhaga_4	3020301	3020400	0.5	1	1	0.5	0.5	0.5	1	1	1	0.5
Bhaga_4	3022901	3023000	0.5	0.5	1	1	0.5	0.5	1	1	1	0.5
Bhaga_4	3023001	3023100	0.5	0.5	1	1	0.5	0.5	1	1	1	0.5
Bhaga_4	3023101	3023200	0.5	0.5	1	1	0.5	0.5	1	1	1	0.5
Bhaga_4	3023201	3023300	0.5	0.5	1	1	0.5	0.5	0.5	1	1	0.5
Bhaga_4	3023301	3023400	0.5	0.5	1	1	0.5	1	1	1	1	1
Bhaga_4	3024401	3024500	1	0.5	1	1	0.5	1	1	1	1	0.5
Bhaga_4	3029801	3029900	1	1	0.5	1	0.5	1	0.5	0.5	0.5	0.5
Bhaga_4	3031201	3031300	0.5	0	0	0	0	0	0	0.5	0	0
Bhaga_4	3031301	3031400	0.5	0	0	0	0	0	0	0.5	0	0
Bhaga_4	3031401	3031500	0.5	0	0	0	0	0	0	0.5	0	0.5
Bhaga_4	3035301	3035400	0.5	0.5	0	0	0	0	0	0	0	0
Bhaga_4	3036101	3036200	1	1	1	1	1	0.5	1	1	1	0.5
Bhaga_4	3036601	3036700	0.5	0	0.5	0.5	0	0.5	0	0.5	0.5	0.5
Bhaga_4	3036701	3036800	0.5	0	0.5	0	0.5	0.5	0.5	0	0.5	0.5
Bhaga_4	3038001	3038100	0.5	0.5	0.5	1	1	1	1	1	0.5	1
Bhaga_4	3038901	3039000	1	1	1	1	0.5	1	1	0.5	0.5	0.5
Bhaga_4	3040401	3040500	1	0.5	1	1	1	1	1	1	0.5	1
Bhaga_4	3040601	3040700	0	0	0.5	0.5	0	0.5	0	0.5	0	0
Bhaga_4	3040701	3040800	0	0	0.5	0.5	0	0.5	0	0.5	0	0
Bhaga_4	3044601	3044700	0.5	1	0.5	1	0.5	1	1	1	0.5	0.5
Bhaga_4	3047201	3047300	0	0.5	0.5	0.5	0	0	0	0	0	0
Bhaga_4	3047301	3047400	0	0.5	0.5	0.5	0	0.5	0.5	0.5	0.5	0.5
Bhaga_4	3048201	3048300	0	0	0.5	0	0	0.5	0	0.5	0	0
Bhaga_4	3050301	3050400	0	0.5	0	0	0	0.5	0.5	0.5	0.5	0.5
Bhaga_4	3051301	3051400	0	0.5	0	0.5	0	0.5	0	0.5	0	0.5
Bhaga_4	3051701	3051800	0.5	0	0	0.5	0.5	0.5	0	0.5	0.5	0
Bhaga_4	3055801	3055900	0.5	0	0	0	0.5	0.5	0.5	0.5	0	0
Bhaga_4	3055901	3056000	0.5	0	0	0	0.5	0.5	0	0.5	0	0.5
Bhaga_4	3056001	3056100	0.5	0	0	0	0.5	0	0	0	0	0.5
Bhaga_4	3056101	3056200	0	0	0.5	0	0	0	0	0	0	0.5
Bhaga_4	3056201	3056300	0	0	0.5	0	0	0.5	0	0.5	0	0.5
Bhaga_4	3056301	3056400	0.5	0.5	0.5	0	0	0.5	0.5	0.5	0	0.5
Bhaga_4	3057101	3057200	0	0	0.5	0.5	0	0	0	0.5	0.5	0
Bhaga_4	3066901	3067000	1	1	0.5	1	0.5	0.5	1	1	1	0.5
Bhaga_4	3070801	3070900	0	0.5	0	0	0	0	0	0	0	0.5
Bhaga_4	3070901	3071000	0	0.5	0	0	0	0	0	0	0	0.5
Bhaga_4	3071801	3071900	0	0.5	0.5	0	0	0	0	0	0.5	0
Bhaga_4	3073601	3073700	1	1	0.5	1	1	1	1	1	1	1
Bhaga_4	3073801	3073900	0	0.5	0	0	0.5	0.5	0.5	0.5	0	0
Bhaga_4	3076001	3076100	0.5	0.5	0.5	1	0.5	1	0.5	0.5	0.5	0.5
Bhaga_4	3077901	3078000	0.5	1	1	1	1	1	1	1	0.5	0.5
Bhaga_4	3078001	3078100	0.5	1	1	1	1	1	0.5	0.5	1	1
Bhaga_4	3078101	3078200	0.5	0.5	0.5	1	0.5	0.5	1	0.5	1	0.5
Bhaga_4	3078601	3078700	1	1	0.5	1	0.5	1	1	1	1	1
Bhaga_4	3085801	3085900	0.5	1	0.5	0.5	0.5	1	1	0.5	0.5	1
Bhaga_4	3085901	3086000	0.5	1	1	1	0.5	1	1	1	0.5	1
Bhaga_4	3086001	3086100	0.5	0.5	1	1	1	0.5	1	1	0.5	1
Bhaga_4	3086101	3086200	0.5	0.5	0.5	1	1	1	0.5	1	0.5	1
Bhaga_4	3086201	3086300	0.5	0.5	0	0.5	0.5	0.5	0	0.5	0.5	0.5
Bhaga_4	3090701	3090800	0.5	0.5	0.5	1	1	0.5	1	1	1	1
Bhaga_4	3096701	3096800	0.5	0.5	1	1	0.5	1	0.5	0.5	0.5	1
Bhaga_4	3096801	3096900	1	1	1	0.5	0.5	1	1	1	0.5	1
Bhaga_4	3097901	3098000	0.5	1	1	0.5	1	1	1	0.5	0.5	0.5
Bhaga_4	3098201	3098300	0.5	0.5	1	0.5	0.5	0.5	0.5	0.5	1	0.5
Bhaga_4	3102301	3102400	0	0.5	0.5	0	0.5	0.5	0.5	0	0	0.5
Bhaga_4	3104701	3104800	1	1	0.5	0.5	1	1	1	1	1	0.5
Bhaga_4	3104801	3104900	1	1	1	0.5	1	1	1	1	1	1
Bhaga_4	3108301	3108400	0	0.5	0.5	0	0	0	0.5	0.5	0.5	0.5
Bhaga_4	3108401	3108500	0	0.5	0	0	0	0	0	0.5	0.5	0.5
Bhaga_4	3108501	3108600	0	0.5	0	0	0	0	0.5	0.5	0.5	0.5
Bhaga_4	3108601	3108700	0	0.5	0.5	0.5	0	0	0	0.5	0.5	0
Bhaga_4	3108701	3108800	0.5	0.5	0	0	0	0	0	0.5	0.5	0
Bhaga_4	3108801	3108900	0.5	0.5	0.5	0	0	0	0	0.5	0.5	0
Bhaga_4	3111001	3111100	0.5	0.5	0.5	0.5	1	0.5	0.5	1	0.5	1
Bhaga_4	3115901	3116000	0.5	0.5	1	0.5	0.5	0.5	0.5	0.5	0.5	0.5
Bhaga_4	3116001	3116100	0.5	0.5	1	1	1	1	1	1	1	0.5
Bhaga_4	3134901	3135000	1	1	1	1	0.5	1	0.5	1	1	1
Bhaga_4	3135401	3135500	1	1	1	0.5	0.5	1	1	1	0.5	1
Bhaga_4	3137301	3137400	1	1	1	1	1	1	0.5	1	1	0.5
Bhaga_4	3154401	3154500	1	0.5	1	1	1	1	1	0.5	1	0.5
Bhaga_4	3154801	3154900	0.5	0.5	0.5	1	0.5	0.5	0.5	0.5	1	0.5
Bhaga_4	3160801	3160900	1	0.5	1	1	0.5	0.5	1	0.5	0.5	0.5
Bhaga_4	3161001	3161100	0	0	0.5	0.5	0	0	0.5	0.5	0.5	0.5
Bhaga_4	3167601	3167700	0	0	0	0	0.5	0	0	0	0.5	0
Bhaga_4	3169601	3169700	1	1	1	0.5	1	1	0.5	1	0.5	1
Bhaga_4	3170701	3170800	0.5	1	1	1	0.5	1	0.5	0.5	0.5	1
Bhaga_4	3173101	3173200	0.5	1	1	1	0.5	1	1	1	0.5	1
Bhaga_4	3173301	3173400	0.5	1	0.5	0.5	0.5	0.5	0.5	1	1	1
Bhaga_4	3173401	3173500	1	1	0.5	0.5	0.5	0.5	0.5	0.5	1	0.5
Bhaga_4	3174001	3174100	1	1	1	1	0.5	1	1	0.5	1	1
Bhaga_4	3185701	3185800	1	0.5	1	0.5	1	0.5	1	0.5	1	1
Bhaga_4	3185801	3185900	0.5	0.5	1	0.5	0.5	0.5	1	0.5	1	1
Bhaga_4	3197901	3198000	0	0.5	0.5	0	0	0.5	0.5	0.5	0.5	0.5
Bhaga_4	3198001	3198100	0.5	0.5	0.5	0.5	0.5	0.5	0.5	0.5	0.5	1
Bhaga_4	3201301	3201400	1	1	0.5	1	0.5	1	0.5	1	1	1
Bhaga_4	3208801	3208900	0.5	0.5	1	0.5	1	0.5	1	0.5	0.5	0.5
Bhaga_4	3212601	3212700	0.5	0.5	0.5	0.5	0.5	0	0	0.5	0	0.5
Bhaga_4	3217901	3218000	0.5	0	0.5	0.5	0.5	0	0	0	0	0.5
Bhaga_4	3219201	3219300	0	0.5	0	0.5	0.5	0	0	0	0	0
Bhaga_4	3229701	3229800	0.5	0.5	1	0.5	0.5	0.5	0.5	1	0.5	1
Bhaga_4	3229801	3229900	0.5	1	1	0.5	1	0.5	1	1	0.5	1
Bhaga_4	3231101	3231200	0	0	0.5	0	0	0.5	0.5	0	0.5	0.5
Bhaga_4	3231801	3231900	0.5	1	1	0.5	0.5	1	1	0.5	1	1
Bhaga_4	3234201	3234300	0.5	0.5	0.5	1	1	0.5	0.5	0.5	0.5	0.5
Bhaga_4	3236601	3236700	0	0.5	0.5	0	0	0.5	0.5	0.5	0.5	0.5
Bhaga_4	3237201	3237300	1	0.5	1	1	0.5	0.5	0.5	0.5	0.5	0.5
Bhaga_4	3237901	3238000	0.5	0.5	0.5	1	1	0.5	0.5	1	1	0.5
Bhaga_4	3238101	3238200	0.5	0.5	1	1	1	0.5	0.5	1	1	0.5
Bhaga_4	3238201	3238300	0.5	0.5	0.5	0.5	1	0.5	0.5	1	1	0.5
Bhaga_4	3238901	3239000	1	0.5	1	1	0.5	0.5	1	0.5	1	0.5
Bhaga_4	3240601	3240700	1	1	1	1	1	1	0.5	1	0.5	0.5
Bhaga_4	3243601	3243700	0.5	1	0.5	0.5	0.5	1	1	1	0.5	0.5
Bhaga_4	3251201	3251300	0	0.5	0	0	0	0	0.5	0	0	0
Bhaga_4	3252501	3252600	0	0.5	0	0	0	0.5	0.5	0.5	0.5	0.5
Bhaga_4	3253201	3253300	1	0.5	1	1	1	1	1	0.5	0.5	1
Bhaga_4	3253301	3253400	0.5	0.5	0.5	0.5	0.5	1	1	0.5	0.5	0.5
Bhaga_4	3253701	3253800	1	1	1	1	1	1	1	0.5	1	0.5
Bhaga_4	3255701	3255800	0	0.5	0	0.5	0	0.5	0.5	0	0	0
Bhaga_4	3259501	3259600	1	1	1	0.5	0.5	1	0.5	1	0.5	1
Bhaga_4	3260001	3260100	0.5	0.5	0.5	0.5	0.5	0.5	0.5	1	0.5	0.5
Bhaga_4	3260601	3260700	0	0	0.5	0.5	0	0.5	0.5	0.5	0.5	0
Bhaga_4	3261801	3261900	0.5	0.5	0.5	0.5	1	1	1	1	1	1
Bhaga_4	3265801	3265900	0.5	0.5	1	1	1	0.5	0.5	0.5	0.5	0.5
Bhaga_4	3266401	3266500	1	1	0.5	1	1	1	1	0.5	1	0.5
Bhaga_4	3267301	3267400	0.5	0.5	1	0.5	0.5	1	0.5	1	0.5	0.5
Bhaga_4	3267501	3267600	1	0.5	1	1	1	1	1	1	0.5	0.5
Bhaga_4	3267701	3267800	1	0.5	1	1	1	1	1	1	0.5	0.5
Bhaga_4	3267801	3267900	1	0.5	1	1	1	1	1	1	0.5	0.5
Bhaga_4	3268901	3269000	0.5	1	1	1	1	0.5	1	1	1	1
Bhaga_4	3269801	3269900	0	0.5	0.5	0	0.5	0	0	0.5	0	0.5
Bhaga_4	3271301	3271400	0.5	0.5	0	0	0.5	0.5	0	0.5	0.5	0.5
Bhaga_4	3271601	3271700	0	0	0	0	0.5	0.5	0	0	0.5	0.5
Bhaga_4	3271701	3271800	0	0	0	0	0.5	0.5	0	0	0.5	0.5
Bhaga_4	3272301	3272400	0	0.5	0.5	0	0	0.5	0.5	0.5	0	0
Bhaga_4	3277201	3277300	1	1	1	0.5	1	1	1	1	1	0.5
Bhaga_4	3277401	3277500	1	1	1	1	1	1	0.5	1	1	0.5
Bhaga_4	3278401	3278500	0	0	0	0.5	0	0	0	0.5	0	0
Bhaga_4	3279801	3279900	0	0	0.5	0	0	0	0.5	0	0.5	0.5
Bhaga_4	3280201	3280300	1	0.5	1	0.5	1	1	1	1	0.5	1
Bhaga_4	3280301	3280400	0.5	0	0.5	0	0	0	0	0.5	0	0
Bhaga_4	3281901	3282000	0.5	1	0.5	0.5	1	0.5	1	0.5	1	0.5
Bhaga_4	3282001	3282100	0.5	1	0.5	0.5	1	0.5	1	0.5	1	0.5
Bhaga_4	3286801	3286900	1	0.5	0.5	1	1	1	0.5	1	1	1
Bhaga_4	3287101	3287200	1	1	0.5	1	1	1	1	1	0.5	0.5
Bhaga_4	3287401	3287500	1	0.5	1	1	0.5	1	0.5	0.5	0.5	1
Bhaga_4	3288701	3288800	0.5	1	1	1	1	1	0.5	0.5	0.5	0.5
Bhaga_4	3288801	3288900	0.5	1	1	1	1	1	0.5	0.5	0.5	1
Bhaga_4	3288901	3289000	0.5	1	1	1	1	1	0.5	0.5	0.5	0.5
Bhaga_4	3295401	3295500	0	0	0.5	0	0.5	0	0	0.5	0.5	0
Bhaga_4	3298001	3298100	0	0	0	0.5	0	0.5	0	0	0.5	0
Bhaga_4	3298201	3298300	0	0	0	0.5	0	0	0	0.5	0.5	0
Bhaga_4	3298301	3298400	0	0	0	0.5	0	0	0	0.5	0.5	0
Bhaga_4	3300901	3301000	0.5	0.5	0	0.5	0	0	0	0	0	0
Bhaga_4	3301001	3301100	0.5	0.5	0	0.5	0	0	0	0	0	0
Bhaga_4	3302101	3302200	1	1	0.5	0.5	1	1	0.5	1	1	1
Bhaga_4	3305701	3305800	0	0.5	0	0	0.5	0.5	0	0.5	0	0
Bhaga_4	3307401	3307500	0	0	0	0	0	0	0.5	0.5	0	0
Bhaga_4	3307501	3307600	0.5	0.5	0.5	0.5	0	0	0.5	0.5	0.5	0
Bhaga_4	3307601	3307700	0.5	0.5	0.5	0	0	0	0	0	0.5	0
Bhaga_4	3308901	3309000	0.5	0.5	1	1	0.5	0.5	1	1	0.5	0.5
Bhaga_4	3311601	3311700	0	0	0.5	0.5	0.5	0.5	0.5	0	0	0.5
Bhaga_4	3312901	3313000	0.5	0.5	0.5	0	0.5	0.5	0.5	0	0.5	0
Bhaga_4	3313001	3313100	0.5	0.5	0.5	0	0.5	0.5	0.5	0	0.5	0
Bhaga_4	3316501	3316600	0.5	0.5	1	1	1	0.5	0.5	0.5	0.5	1
Bhaga_4	3317101	3317200	1	1	0.5	1	1	1	1	1	1	1
Bhaga_4	3321601	3321700	0.5	1	0.5	0.5	1	1	0.5	1	0.5	0.5
Bhaga_4	3322801	3322900	1	1	1	1	1	1	1	1	0.5	0.5
Bhaga_4	3323901	3324000	1	1	1	1	1	0.5	0.5	1	1	0.5
Bhaga_4	3324601	3324700	1	0.5	0.5	1	1	1	1	0.5	1	1
Bhaga_4	3324901	3325000	1	0.5	0.5	1	1	1	1	0.5	1	1
Bhaga_4	3326101	3326200	0.5	1	1	0.5	1	1	1	1	0.5	0.5
Bhaga_4	3327101	3327200	0	0	0	0.5	0	0	0	0.5	0.5	0.5
Bhaga_4	3334801	3334900	1	1	0.5	0.5	0.5	1	0.5	0.5	1	1
Bhaga_4	3347101	3347200	0.5	0.5	0	0	0	0	0	0	0	0
Bhaga_4	3348001	3348100	0.5	0	0.5	0.5	0.5	0.5	0.5	0.5	0	0
Bhaga_4	3348301	3348400	1	1	0.5	1	0.5	1	1	1	0.5	1
Bhaga_4	3352401	3352500	0.5	0.5	0	0.5	0.5	0	0.5	0.5	0	0.5
Bhaga_4	3353801	3353900	1	0.5	1	1	1	1	1	1	1	1
Bhaga_4	3355801	3355900	0.5	0.5	0.5	0	0.5	0	0	0.5	0	0.5
Bhaga_4	3355901	3356000	0.5	1	1	0.5	0.5	0.5	1	0.5	0.5	0.5
Bhaga_4	3356001	3356100	0.5	1	1	0.5	1	1	1	0.5	0.5	1
Bhaga_4	3363501	3363600	1	1	0.5	1	0.5	1	1	1	1	1
Bhaga_4	3363601	3363700	0.5	0.5	0.5	0	0	0	0	0.5	0.5	0.5
Bhaga_4	3365101	3365200	0	0	0.5	0	0	0.5	0.5	0	0.5	0
Bhaga_4	3368301	3368400	1	1	1	1	0.5	1	1	0.5	0.5	1
Bhaga_4	3369101	3369200	0.5	0.5	0.5	0.5	0	0	0.5	0.5	0	0.5
Bhaga_4	3369501	3369600	0.5	0.5	0	0	0.5	0	0	0	0.5	0.5
Bhaga_4	3371001	3371100	0.5	0.5	0.5	0	0	0.5	0.5	0.5	0.5	0
Bhaga_4	3376501	3376600	0.5	0.5	0	0	0	0	0.5	0	0.5	0
Bhaga_4	3394701	3394800	1	0.5	0.5	1	0.5	0.5	0.5	1	1	0.5
Bhaga_4	3395901	3396000	1	1	1	1	1	1	0.5	0.5	1	1
Bhaga_4	3396201	3396300	1	1	1	1	1	1	1	1	1	0.5
Bhaga_4	3396801	3396900	0.5	1	0.5	1	1	0.5	1	0.5	1	0.5
Bhaga_4	3399001	3399100	0.5	0.5	1	0.5	0.5	0.5	1	0.5	1	1
Bhaga_4	3399201	3399300	0.5	1	1	1	1	1	1	0.5	1	0.5
Bhaga_4	3402701	3402800	0.5	0.5	0.5	0.5	1	1	0.5	1	0.5	0.5
Bhaga_4	3406601	3406700	0.5	0	0	0	0	0	0.5	0	0	0.5
Bhaga_4	3408201	3408300	1	1	1	1	1	1	0.5	0.5	1	0.5
Bhaga_4	3410101	3410200	0.5	0.5	0	0	0.5	0	0	0	0	0
Bhaga_4	3413101	3413200	0.5	0.5	0.5	0.5	1	0.5	1	0.5	0.5	0.5
Bhaga_4	3413401	3413500	1	0.5	0.5	1	0.5	1	0.5	0.5	1	0.5
Bhaga_4	3413601	3413700	0	0	0.5	0	0	0	0.5	0	0	0.5
Bhaga_4	3413701	3413800	0	0	0.5	0	0	0	0.5	0	0	0.5
Bhaga_4	3426601	3426700	1	0.5	1	1	1	1	1	1	0.5	1
Bhaga_4	3436401	3436500	0	0	0	0.5	0	0	0	0	0.5	0
Bhaga_4	3440301	3440400	1	1	1	1	1	1	1	0.5	0.5	1
Bhaga_4	3443301	3443400	0.5	0.5	0.5	0	0.5	0	0.5	0.5	0.5	0.5
Bhaga_4	3444901	3445000	0.5	1	0.5	1	1	0.5	0.5	0.5	1	1
Bhaga_4	3445001	3445100	0.5	1	0.5	1	1	0.5	0.5	0.5	0.5	1
Bhaga_4	3451001	3451100	1	1	0.5	1	0.5	0.5	1	1	0.5	1
Bhaga_4	3451301	3451400	0	0.5	0	0.5	0	0.5	0.5	0.5	0.5	0
Bhaga_4	3451601	3451700	0.5	0.5	0.5	0.5	0.5	1	0.5	0.5	0.5	1
Bhaga_4	3451701	3451800	0.5	0.5	0.5	0.5	0.5	1	0.5	0.5	0.5	1
Bhaga_4	3451801	3451900	0.5	0.5	0.5	0.5	1	1	1	0.5	0.5	1
Bhaga_4	3451901	3452000	0.5	0.5	0.5	0.5	1	1	1	0.5	0.5	0.5
Bhaga_4	3452001	3452100	0.5	0.5	0.5	0.5	1	1	1	0.5	0.5	0.5
Bhaga_4	3452101	3452200	0.5	0.5	0.5	0.5	1	1	1	0.5	0.5	0.5
Bhaga_4	3452501	3452600	1	1	1	0.5	1	0.5	0.5	1	1	0.5
Bhaga_4	3452601	3452700	0.5	0.5	0.5	1	0.5	1	0.5	1	1	1
Bhaga_4	3458001	3458100	0.5	0.5	0.5	0	0	0	0.5	0	0.5	0
Bhaga_4	3460101	3460200	0.5	1	1	1	1	0.5	1	1	1	0.5
Bhaga_4	3470001	3470100	0	0	0	0.5	0	0.5	0.5	0.5	0.5	0.5
Bhaga_4	3471701	3471800	0.5	1	1	1	1	0.5	0.5	1	0.5	1
Bhaga_4	3474401	3474500	1	0.5	0.5	0.5	1	0.5	1	1	0.5	0.5
Bhaga_4	3481201	3481300	0.5	1	0.5	0.5	0.5	1	0.5	0.5	0.5	0.5
Bhaga_4	3481701	3481800	1	0.5	1	1	0.5	1	1	1	1	1
Bhaga_4	3484101	3484200	0.5	1	0.5	1	0.5	1	1	1	0.5	1
Bhaga_4	3487601	3487700	1	0.5	0.5	1	1	0.5	1	0.5	0.5	0.5
Bhaga_4	3488301	3488400	0.5	1	1	0.5	0.5	1	0.5	1	1	0.5
Bhaga_4	3488701	3488800	0	0.5	0	0.5	0	0.5	0	0	0.5	0
Bhaga_4	3489501	3489600	0	0.5	0.5	0.5	0	0	0	0.5	0	0.5
Bhaga_4	3490601	3490700	1	1	1	0.5	1	1	1	1	1	1
Bhaga_4	3490901	3491000	1	1	1	1	1	0.5	1	1	1	1
Bhaga_4	3491001	3491100	0.5	0.5	1	0.5	0.5	0.5	1	1	0.5	0.5
Bhaga_4	3491501	3491600	0.5	0.5	0.5	0	0.5	0.5	0.5	0.5	0	0.5
Bhaga_4	3498201	3498300	0.5	1	1	1	0.5	1	1	1	1	0.5
Bhaga_4	3498601	3498700	1	1	1	1	1	1	0.5	0.5	0.5	1
Bhaga_4	3499101	3499200	0.5	0.5	0.5	1	1	0.5	0.5	0.5	0.5	1
Bhaga_4	3499201	3499300	0.5	1	1	1	1	1	1	1	0.5	1
Bhaga_4	3499901	3500000	0.5	1	1	1	1	0.5	1	1	0.5	0.5
Bhaga_4	3504901	3505000	0.5	0.5	1	1	0.5	1	1	1	1	1
Bhaga_4	3512201	3512300	0	0	0.5	0	0	0	0.5	0	0.5	0
Bhaga_4	3513101	3513200	0.5	1	0.5	0.5	0.5	0.5	0.5	1	0.5	0.5
Bhaga_4	3513501	3513600	1	0.5	1	0.5	1	1	1	1	1	1
Bhaga_4	3513701	3513800	1	0.5	1	0.5	1	1	0.5	1	1	1
Bhaga_4	3513801	3513900	0.5	1	1	0.5	1	1	0.5	1	1	0.5
Bhaga_4	3514801	3514900	0.5	0.5	1	0.5	0.5	0.5	1	0.5	0.5	0.5
Bhaga_4	3516301	3516400	0.5	0.5	1	1	1	1	0.5	1	1	1
Bhaga_4	3521901	3522000	1	1	1	1	1	1	1	1	1	0.5
Bhaga_4	3524801	3524900	0.5	0.5	1	1	1	0.5	0.5	0.5	1	0.5
Bhaga_4	3545201	3545300	1	0.5	1	1	1	1	1	0.5	1	1
Bhaga_4	3545601	3545700	0.5	1	1	1	1	0.5	1	0.5	1	1
Bhaga_4	3560101	3560200	0.5	0.5	0.5	0.5	0.5	1	1	1	0.5	0.5
Bhaga_4	3562701	3562800	0	0	0	0.5	0	0	0.5	0	0	0
Bhaga_4	3566401	3566500	0.5	0.5	1	1	0.5	0.5	0.5	1	0.5	0.5
Bhaga_4	3567101	3567200	0.5	0.5	0.5	1	1	1	1	1	0.5	1
Bhaga_4	3567301	3567400	1	0.5	1	1	1	0.5	1	1	0.5	1
Bhaga_4	3574601	3574700	1	0.5	1	1	1	1	1	1	0.5	0.5
Bhaga_4	3576501	3576600	1	1	1	0.5	1	0.5	1	0.5	1	1
Bhaga_4	3576601	3576700	1	0.5	1	1	1	1	1	1	1	1
Bhaga_4	3577501	3577600	0	0	0	0	0	0	0	0	0	0.5
Bhaga_4	3579601	3579700	0.5	1	0.5	1	1	1	1	1	1	0.5
Bhaga_4	3580701	3580800	0	0	0.5	0.5	0	0.5	0.5	0.5	0.5	0
Bhaga_4	3590001	3590100	0.5	0.5	1	1	1	0.5	1	1	0.5	0.5
Bhaga_4	3606101	3606200	1	0.5	1	1	0.5	1	1	1	0.5	0.5
Bhaga_4	3611301	3611400	0.5	0.5	0	0	0	0.5	0.5	0.5	0.5	0.5
Bhaga_4	3611601	3611700	0.5	0	0	0.5	0	0.5	0.5	0	0.5	0.5
Bhaga_4	3611801	3611900	0	0.5	0	0.5	0	0	0.5	0.5	0.5	0
Bhaga_4	3611901	3612000	0	0.5	0	0.5	0	0.5	0.5	0.5	0.5	0
Bhaga_4	3612001	3612100	0.5	0.5	0.5	0.5	0	0.5	0.5	0.5	0.5	0
Bhaga_4	3612301	3612400	1	1	0.5	0.5	1	1	1	1	1	1
Bhaga_4	3612401	3612500	0.5	1	1	0.5	1	1	1	1	1	1
Bhaga_4	3634401	3634500	0.5	0.5	0.5	0.5	0.5	0.5	1	0.5	1	0.5
Bhaga_4	3634601	3634700	1	1	1	1	1	1	1	0.5	1	1
Bhaga_4	3634901	3635000	0.5	0.5	1	0.5	1	1	0.5	1	0.5	0.5
Bhaga_4	3635201	3635300	1	1	1	1	1	0.5	0.5	1	0.5	0.5
Bhaga_4	3637801	3637900	1	1	0.5	0.5	1	0.5	1	1	1	0.5
Bhaga_4	3639101	3639200	0.5	0.5	0.5	0.5	0.5	0.5	0.5	0.5	0.5	0
Bhaga_4	3639201	3639300	0.5	0.5	0	0.5	0.5	0.5	0.5	0.5	0.5	0
Bhaga_4	3641701	3641800	0.5	1	0.5	1	1	1	1	0.5	1	1
Bhaga_4	3641801	3641900	0.5	1	0.5	1	1	1	1	0.5	1	1
Bhaga_4	3645201	3645300	0.5	1	0.5	1	0.5	1	1	0.5	0.5	0.5
Bhaga_4	3647201	3647300	0.5	0	0.5	0.5	0.5	0.5	0.5	0.5	0	0.5
Bhaga_4	3649801	3649900	0.5	1	1	1	0.5	1	1	0.5	0.5	0.5
Bhaga_4	3650101	3650200	0.5	0.5	1	1	1	0.5	1	0.5	1	1
Bhaga_4	3650201	3650300	1	0.5	1	1	1	0.5	1	1	0.5	1
Bhaga_4	3650401	3650500	0.5	1	1	1	1	1	1	1	0.5	1
Bhaga_4	3651501	3651600	0.5	1	1	0.5	1	1	1	0.5	1	1
Bhaga_4	3651601	3651700	0.5	1	1	0.5	1	1	1	1	1	1
Bhaga_4	3651701	3651800	0.5	1	1	0.5	1	1	1	1	1	0.5
Bhaga_4	3674501	3674600	0	0	0.5	0.5	0	0	0.5	0.5	0.5	0.5
Bhaga_4	3675801	3675900	0	0	0	0	0	0	0.5	0	0.5	0
Bhaga_4	3679701	3679800	0.5	0.5	0.5	1	1	0.5	0.5	1	0.5	1
Bhaga_4	3686601	3686700	0.5	0.5	0.5	0	0.5	0	0	0.5	0.5	0.5
Bhaga_4	3687701	3687800	0.5	0.5	1	0.5	0.5	1	1	1	0.5	0.5
Bhaga_4	3687801	3687900	0.5	0.5	1	0.5	0.5	1	0.5	0.5	0.5	0.5
Bhaga_4	3688701	3688800	0.5	1	0.5	1	1	1	0.5	1	1	1
Bhaga_4	3688801	3688900	0.5	0.5	0.5	1	1	0.5	0.5	1	1	1
Bhaga_4	3691301	3691400	1	1	1	1	1	0.5	0.5	0.5	1	1
Bhaga_4	3691401	3691500	1	0.5	1	1	1	0.5	1	0.5	1	0.5
Bhaga_4	3691501	3691600	0.5	1	1	1	1	1	1	0.5	1	0.5
Bhaga_4	3691901	3692000	1	1	0.5	1	1	1	0.5	0.5	0.5	0.5
Bhaga_4	3698401	3698500	0.5	1	0.5	0.5	0.5	1	0.5	1	0.5	1
Bhaga_4	3701401	3701500	0.5	0.5	0	0	0.5	0.5	0	0	0.5	0.5
Bhaga_4	3702401	3702500	0.5	0.5	0	0.5	0.5	0	0.5	0.5	0.5	0
Bhaga_4	3702501	3702600	0.5	0.5	0	0.5	0.5	0	0.5	0.5	0.5	0
Bhaga_4	3702601	3702700	0.5	0.5	0.5	0	0.5	0.5	0.5	0.5	0.5	0
Bhaga_4	3703201	3703300	1	0.5	1	0.5	0.5	0.5	0.5	1	0.5	1
Bhaga_4	3706301	3706400	1	1	0.5	1	1	0.5	1	1	1	0.5
Bhaga_4	3706801	3706900	1	1	1	1	1	1	1	0.5	1	0.5
Bhaga_4	3707201	3707300	0	0	0	0	0	0	0	0.5	0	0
Bhaga_4	3707301	3707400	0.5	0.5	0.5	0	0.5	0.5	0	0.5	0.5	0.5
Bhaga_4	3710101	3710200	1	0.5	0.5	1	1	0.5	0.5	1	0.5	0.5
Bhaga_4	3710301	3710400	0	0.5	0.5	0.5	0.5	0.5	0.5	0.5	0.5	0.5
Bhaga_4	3711201	3711300	0.5	0.5	0.5	1	1	1	1	0.5	1	1
Bhaga_4	3713801	3713900	1	0.5	0.5	0.5	0.5	1	0.5	0.5	1	0.5
Bhaga_4	3714301	3714400	0	0.5	0.5	0.5	0	0	0.5	0	0	0
Bhaga_4	3725701	3725800	0.5	0.5	1	0.5	1	1	1	0.5	1	1
Bhaga_4	3727401	3727500	1	0.5	1	1	1	0.5	1	1	1	1
Bhaga_4	3729401	3729500	1	0.5	1	1	0.5	1	0.5	1	1	0.5
Bhaga_4	3729501	3729600	0.5	0.5	0	0.5	0.5	0.5	0.5	0.5	0	0.5
Bhaga_4	3736001	3736100	0	0	0	0.5	0.5	0	0.5	0.5	0	0
Bhaga_4	3736401	3736500	1	1	0.5	0.5	0.5	1	1	0.5	0.5	0.5
Bhaga_4	3739001	3739100	1	1	0.5	0.5	0.5	1	1	1	1	1
Bhaga_4	3741001	3741100	0	0	0	0.5	0.5	0	0	0.5	0	0
Bhaga_4	3745201	3745300	0	0.5	0	0	0.5	0.5	0.5	0	0	0
Bhaga_4	3746401	3746500	0	0.5	0.5	0	0.5	0	0	0.5	0.5	0.5
Bhaga_4	3752201	3752300	0.5	0.5	0.5	1	0.5	0.5	0.5	0.5	1	0.5
Bhaga_4	3753001	3753100	0.5	0.5	0.5	0.5	1	0.5	0.5	0.5	1	0.5
Bhaga_4	3753701	3753800	0.5	1	1	1	1	0.5	0.5	0.5	0.5	1
Bhaga_4	3755401	3755500	0	0.5	0	0	0	0.5	0	0	0.5	0.5
Bhaga_4	3761301	3761400	1	0.5	0.5	0.5	1	1	0.5	0.5	1	1
Bhaga_4	3767601	3767700	1	0.5	0.5	1	1	0.5	1	1	1	1
Bhaga_4	3768101	3768200	0.5	1	0.5	1	0.5	0.5	0.5	0.5	1	1
Bhaga_4	3768601	3768700	0.5	0.5	1	1	1	1	0.5	0.5	0.5	0.5
Bhaga_4	3768701	3768800	0.5	0.5	1	1	1	1	0.5	0.5	0.5	0.5
Bhaga_4	3768901	3769000	1	0.5	0.5	1	1	1	1	0.5	0.5	0.5
Bhaga_4	3770701	3770800	0.5	0.5	0.5	0.5	0.5	1	0.5	0.5	0.5	0.5
Bhaga_4	3777301	3777400	1	1	0.5	0.5	0.5	0.5	0.5	1	0.5	1
Bhaga_4	3784001	3784100	1	0.5	0.5	1	1	1	1	1	0.5	1
Bhaga_4	3784101	3784200	1	0.5	0.5	1	1	1	1	0.5	0.5	0.5
Bhaga_4	3784401	3784500	1	1	0.5	1	1	1	1	1	1	1
Bhaga_4	3786101	3786200	0.5	0.5	0.5	0.5	0.5	1	0.5	1	0.5	1
Bhaga_4	3786201	3786300	1	0.5	1	1	0.5	1	1	1	1	1
Bhaga_4	3786601	3786700	0.5	0.5	0.5	0.5	1	1	1	1	0.5	0.5
Bhaga_4	3787101	3787200	0.5	0.5	0.5	1	0.5	0.5	1	0.5	1	0.5
Bhaga_4	3788101	3788200	0.5	1	1	0.5	0.5	1	1	0.5	0.5	0.5
Bhaga_4	3790201	3790300	0.5	0.5	1	0.5	1	0.5	1	1	0.5	0.5
Bhaga_4	3790701	3790800	0	0	0.5	0.5	0	0	0.5	0.5	0.5	0
Bhaga_4	3791501	3791600	0.5	1	1	0.5	1	1	1	0.5	0.5	1
Bhaga_4	3791701	3791800	1	0.5	1	1	0.5	0.5	0.5	0.5	0.5	0.5
Bhaga_4	3800201	3800300	0.5	0.5	0.5	0.5	1	0.5	0.5	0.5	0.5	1
Bhaga_4	3800301	3800400	0.5	0.5	0.5	0.5	1	0.5	0.5	0.5	0.5	1
Bhaga_4	3807501	3807600	0.5	1	1	1	0.5	1	0.5	1	1	0.5
Bhaga_4	3808101	3808200	0.5	1	0.5	0.5	0.5	0.5	0.5	0.5	1	1
Bhaga_4	3815401	3815500	0	0	0.5	0	0	0.5	0.5	0	0.5	0
Bhaga_4	3817301	3817400	0.5	0.5	1	1	1	0.5	0.5	0.5	0.5	0.5
Bhaga_4	3818301	3818400	0.5	0.5	1	0.5	0.5	0.5	1	1	0.5	0.5
Bhaga_4	3821801	3821900	0.5	0	0	0.5	0.5	0	0	0	0	0
Bhaga_4	3823501	3823600	0.5	1	0.5	1	0.5	1	0.5	0.5	0.5	0.5
Bhaga_4	3823601	3823700	1	0.5	1	1	1	1	0.5	1	1	1
Bhaga_4	3831501	3831600	0.5	0.5	1	0.5	0.5	1	0.5	0.5	0.5	0.5
Bhaga_4	3831701	3831800	0.5	0.5	1	0.5	0.5	1	0.5	0.5	0.5	0.5
Bhaga_4	3837101	3837200	0.5	1	1	1	0.5	0.5	1	1	0.5	0.5
Bhaga_4	3840301	3840400	0.5	0.5	1	1	0.5	1	1	0.5	1	0.5
Bhaga_4	3848301	3848400	0.5	1	0.5	0.5	1	1	0.5	0.5	0.5	0.5
Bhaga_4	3848701	3848800	1	1	0.5	1	1	1	0.5	1	1	0.5
Bhaga_4	3850101	3850200	0.5	0.5	0.5	0.5	0.5	0.5	1	1	1	0.5
Bhaga_4	3850301	3850400	0.5	1	1	0.5	1	1	1	0.5	1	1
Bhaga_4	3852401	3852500	0.5	0.5	1	1	0.5	1	1	1	1	0.5
Bhaga_4	3853501	3853600	0.5	0.5	0.5	1	0.5	0.5	1	0.5	0.5	1
Bhaga_4	3856401	3856500	0.5	1	1	1	0.5	0.5	0.5	0.5	1	0.5
Bhaga_4	3858401	3858500	0.5	1	1	1	1	1	1	1	0.5	0.5
Bhaga_4	3858501	3858600	1	1	1	1	1	1	1	1	0.5	0.5
Bhaga_4	3858701	3858800	0.5	1	1	1	1	1	1	1	0.5	0.5
Bhaga_4	3859201	3859300	1	0.5	0.5	1	0.5	0.5	0.5	0.5	1	0.5
Bhaga_4	3860201	3860300	0.5	0.5	0.5	0	0	0.5	0	0.5	0	0
Bhaga_4	3862401	3862500	1	0.5	1	0.5	0.5	0.5	0.5	1	0.5	1
Bhaga_4	3862601	3862700	0.5	0.5	0.5	0.5	0	0.5	0	0.5	0.5	0.5
Bhaga_4	3863601	3863700	1	0.5	0.5	0.5	0.5	0.5	0.5	1	1	1
Bhaga_4	3863701	3863800	0	0	0	0	0	0.5	0.5	0	0	0
Bhaga_4	3869201	3869300	0.5	0.5	0.5	0.5	0.5	0.5	1	0.5	0.5	1
Bhaga_4	3869301	3869400	0.5	0.5	0.5	0.5	0.5	0.5	1	0.5	0.5	1
Bhaga_4	3869401	3869500	0.5	0.5	0.5	0.5	0.5	0.5	1	0.5	0.5	1
Bhaga_4	3869501	3869600	0.5	1	0.5	0.5	1	1	0.5	0.5	0.5	0.5
Bhaga_4	3869601	3869700	0.5	1	1	1	1	1	1	0.5	0.5	0.5
Bhaga_4	3871901	3872000	0	0.5	0	0	0.5	0	0	0	0.5	0
Bhaga_4	3882401	3882500	1	1	0.5	0.5	1	1	1	0.5	1	1
Bhaga_4	3889601	3889700	0	0.5	0.5	0.5	0.5	0.5	0.5	0	0	0
Bhaga_4	3896101	3896200	0	0.5	0	0.5	0.5	0.5	0	0	0	0.5
Bhaga_4	3899401	3899500	0	0	0.5	0	0	0.5	0	0	0.5	0
Bhaga_4	3899801	3899900	0.5	0.5	0.5	0.5	0.5	0.5	1	0.5	0.5	0.5
Bhaga_4	3901001	3901100	0.5	0.5	0.5	0.5	0.5	0	0.5	0.5	0	0.5
Bhaga_4	3908201	3908300	1	0.5	0.5	1	0.5	1	1	1	0.5	1
Bhaga_4	3909201	3909300	0.5	0.5	1	1	0.5	0.5	1	0.5	0.5	0.5
Bhaga_4	3917101	3917200	0	0	0	0.5	0.5	0	0.5	0.5	0.5	0.5
Bhaga_4	3918201	3918300	0	0.5	0	0	0	0	0	0	0	0.5
Bhaga_4	3918401	3918500	0	0	0.5	0	0	0.5	0.5	0	0	0
Bhaga_4	3918601	3918700	0.5	1	0.5	0.5	0.5	1	1	0.5	0.5	0.5
Bhaga_4	3918701	3918800	0.5	1	1	0.5	0.5	1	1	1	0.5	0.5
Bhaga_4	3919401	3919500	1	0.5	1	1	0.5	1	0.5	0.5	0.5	1
Bhaga_4	3922501	3922600	1	0.5	1	0.5	1	1	1	1	1	1
Bhaga_4	3922601	3922700	0.5	0.5	1	0.5	1	0.5	0.5	1	0.5	1
Bhaga_4	3922901	3923000	1	1	0.5	1	0.5	1	1	0.5	1	1
Bhaga_4	3930901	3931000	0.5	1	0.5	1	1	1	1	0.5	1	0.5
Bhaga_4	3936301	3936400	0	0	0	0	0	0.5	0	0.5	0.5	0.5
Bhaga_4	3940801	3940900	0.5	0	0.5	0	0	0.5	0.5	0	0	0
Bhaga_4	3942001	3942100	0	0.5	0	0	0	0	0	0	0	0
Bhaga_4	3946601	3946700	0.5	0.5	1	1	0.5	0.5	0.5	1	1	0.5
Bhaga_4	3947301	3947400	0.5	1	1	0.5	0.5	1	1	0.5	1	1
Bhaga_4	3947901	3948000	0.5	0.5	1	0.5	0.5	0.5	1	0.5	0.5	1
Bhaga_4	3948201	3948300	0	0	0	0	0	0	0.5	0.5	0.5	0
Bhaga_4	3954501	3954600	0.5	0.5	0.5	0.5	0.5	0	0	0.5	0	0.5
Bhaga_4	3954901	3955000	0	0.5	0.5	0.5	0	0.5	0.5	0	0.5	0.5
Bhaga_4	3957401	3957500	0.5	1	1	1	0.5	1	1	0.5	0.5	1
Bhaga_4	3960301	3960400	1	0.5	0.5	1	1	0.5	1	1	1	0.5
Bhaga_4	3964701	3964800	0	0.5	0	0	0	0.5	0	0.5	0.5	0.5
Bhaga_4	3965101	3965200	0.5	0.5	1	1	0.5	1	1	1	1	1
Bhaga_4	3968201	3968300	0.5	0	0	0	0.5	0	0.5	0	0	0.5
Bhaga_4	3968501	3968600	0	0	0	0.5	0.5	0.5	0.5	0.5	0	0
Bhaga_4	3974101	3974200	0	0.5	0	0	0	0	0	0	0	0.5
Bhaga_4	3974201	3974300	0	0	0.5	0	0	0.5	0.5	0.5	0.5	0.5
Bhaga_4	3975501	3975600	0	0	0	0	0.5	0	0.5	0	0	0.5
Bhaga_4	3976301	3976400	0.5	0.5	0	0.5	0	0	0.5	0.5	0.5	0.5
Bhaga_4	3978501	3978600	0	0.5	0.5	0	0	0.5	0.5	0	0	0
Bhaga_4	3980101	3980200	0	0	0	0	0.5	0.5	0.5	0	0.5	0
Bhaga_4	3983301	3983400	0	0.5	0	0	0	0	0	0	0	0
Bhaga_4	3983501	3983600	1	0.5	1	1	0.5	1	0.5	0.5	0.5	0.5
Bhaga_4	3983601	3983700	0.5	0.5	1	1	0.5	1	0.5	0.5	1	0.5
Bhaga_4	3988301	3988400	1	0.5	1	0.5	0.5	0.5	1	1	0.5	0.5
Bhaga_4	3988401	3988500	0.5	0.5	1	0.5	0.5	0.5	1	1	0.5	0.5
Bhaga_4	3991401	3991500	0	0.5	0	0	0	0	0	0	0	0
Bhaga_4	3994401	3994500	0.5	0	0	0.5	0.5	0.5	0.5	0	0.5	0
Bhaga_4	4000201	4000300	0.5	0	0.5	0.5	0.5	0.5	0.5	0	0.5	0
Bhaga_4	4001401	4001500	1	0.5	0.5	1	1	0.5	0.5	0.5	0.5	0.5
Bhaga_4	4004901	4005000	0.5	0.5	0.5	0.5	0.5	0.5	1	0.5	1	0.5
Bhaga_4	4005001	4005100	0.5	0.5	0.5	1	0.5	1	1	1	1	0.5
Bhaga_4	4005101	4005200	0.5	0.5	0.5	1	0.5	1	1	1	1	0.5
Bhaga_4	4005201	4005300	0.5	0.5	0.5	1	0.5	1	1	1	0.5	0.5
Bhaga_4	4006001	4006100	0.5	1	0.5	0.5	0.5	1	0.5	0.5	0.5	1
Bhaga_4	4010401	4010500	0.5	0	0	0	0	0	0	0	0	0.5
Bhaga_4	4013301	4013400	0.5	1	1	1	0.5	1	0.5	0.5	1	0.5
Bhaga_4	4013401	4013500	0.5	1	0.5	1	0.5	1	1	0.5	1	0.5
Bhaga_4	4015901	4016000	0.5	0.5	0.5	0.5	1	0.5	1	1	0.5	0.5
Bhaga_4	4024901	4025000	0.5	0.5	0.5	1	1	1	0.5	1	0.5	1
Bhaga_4	4026001	4026100	0.5	0	0	0	0.5	0	0	0	0.5	0.5
Bhaga_4	4034401	4034500	0	0.5	0.5	0.5	0	0	0.5	0.5	0.5	0.5
Bhaga_4	4039001	4039100	0.5	0.5	0	0	0.5	0.5	0.5	0	0	0.5
Bhaga_4	4042101	4042200	0	0.5	0.5	0	0	0.5	0.5	0.5	0.5	0
Bhaga_4	4043401	4043500	0.5	0.5	0	0	0	0.5	0	0.5	0.5	0.5
Bhaga_4	4052301	4052400	0.5	0.5	1	0.5	0.5	0.5	0.5	0.5	1	1
Bhaga_4	4059701	4059800	0.5	1	0.5	1	0.5	0.5	0.5	0.5	1	0.5
Bhaga_4	4060301	4060400	1	1	0.5	1	1	1	1	0.5	0.5	0.5
Bhaga_4	4060801	4060900	1	0.5	0.5	1	1	1	1	1	0.5	0.5
Bhaga_4	4061401	4061500	0.5	0.5	0.5	1	0.5	0.5	1	1	0.5	0.5
Bhaga_4	4061901	4062000	0.5	1	0.5	0.5	0.5	1	1	0.5	1	0.5
Bhaga_4	4064501	4064600	1	1	1	1	0.5	1	0.5	1	1	0.5
Bhaga_4	4066001	4066100	0.5	0.5	0.5	0.5	1	1	0.5	0.5	1	0.5
Bhaga_4	4067801	4067900	1	0.5	1	0.5	0.5	0.5	1	1	1	1
Bhaga_4	4069401	4069500	1	0.5	1	1	1	1	0.5	0.5	1	1
Bhaga_4	4072401	4072500	1	1	1	1	0.5	1	1	1	0.5	0.5
Bhaga_4	4072501	4072600	0	0	0.5	0	0	0.5	0	0.5	0	0
Bhaga_4	4074001	4074100	0.5	0.5	1	1	1	0.5	1	0.5	1	0.5
Bhaga_4	4077901	4078000	1	0.5	0.5	0.5	0.5	0.5	1	0.5	1	0.5
Bhaga_4	4083701	4083800	1	1	1	0.5	0.5	0.5	1	1	1	1
Bhaga_4	4088801	4088900	0.5	0.5	1	0.5	1	0.5	1	1	1	0.5
Bhaga_4	4088901	4089000	0	0	0	0	0	0	0.5	0	0.5	0
Bhaga_4	4089301	4089400	0.5	0.5	0.5	0.5	0.5	0.5	0.5	0	0	0
Bhaga_4	4090201	4090300	0.5	0.5	0.5	1	0.5	1	0.5	0.5	0.5	0.5
Bhaga_4	4092701	4092800	1	0.5	0.5	0.5	1	1	1	0.5	0.5	1
Bhaga_4	4093101	4093200	1	1	0.5	1	0.5	0.5	1	0.5	0.5	1
Bhaga_4	4094901	4095000	1	1	0.5	0.5	1	1	1	1	1	1
Bhaga_4	4097901	4098000	0.5	1	0.5	1	1	1	0.5	0.5	0.5	0.5
Bhaga_4	4098001	4098100	0.5	1	0.5	1	1	1	0.5	0.5	1	0.5
Bhaga_4	4098101	4098200	0.5	1	0.5	1	1	1	0.5	0.5	0.5	0.5
Bhaga_4	4100901	4101000	0	0.5	0.5	0.5	0.5	0.5	0.5	0.5	0	0
Bhaga_4	4109101	4109200	0.5	1	0.5	0.5	0.5	0.5	0.5	1	0.5	0.5
Bhaga_4	4111901	4112000	1	1	1	1	1	1	0.5	0.5	0.5	0.5
Bhaga_4	4112201	4112300	0.5	0.5	1	0.5	1	0.5	1	0.5	0.5	0.5
Bhaga_4	4114301	4114400	1	1	1	0.5	0.5	0.5	1	0.5	0.5	0.5
Bhaga_4	4114401	4114500	1	1	0.5	1	0.5	0.5	0.5	1	1	1
Bhaga_4	4115001	4115100	1	1	1	1	1	1	1	0.5	0.5	1
Bhaga_4	4118701	4118800	1	1	1	0.5	0.5	1	0.5	0.5	0.5	1
Bhaga_4	4118801	4118900	1	0.5	1	1	0.5	1	0.5	0.5	1	1
Bhaga_4	4118901	4119000	0.5	1	1	1	0.5	1	1	0.5	1	1
Bhaga_4	4120001	4120100	0.5	1	1	1	1	0.5	1	1	1	0.5
Bhaga_4	4122101	4122200	1	0.5	0.5	1	1	1	1	1	1	0.5
Bhaga_4	4122201	4122300	0.5	1	0.5	0.5	1	1	1	0.5	0.5	0.5
Bhaga_4	4122301	4122400	1	1	0.5	1	1	1	1	0.5	0.5	1
Bhaga_4	4122401	4122500	1	1	0.5	1	1	1	0.5	0.5	0.5	1
Bhaga_4	4124001	4124100	0.5	1	1	1	1	0.5	1	0.5	0.5	0.5
Bhaga_4	4124101	4124200	0.5	1	1	1	1	0.5	1	0.5	1	0.5
Bhaga_4	4127701	4127800	1	1	0.5	0.5	0.5	0.5	0.5	0.5	1	0.5
Bhaga_4	4128101	4128200	1	1	1	1	1	1	1	0.5	0.5	1
Bhaga_4	4138801	4138900	0.5	0	0.5	0	0	0	0.5	0	0.5	0
Bhaga_4	4138901	4139000	0	0.5	0	0	0	0	0	0	0	0
Bhaga_4	4142501	4142600	1	1	1	0.5	1	1	1	1	1	0.5
Bhaga_4	4142601	4142700	1	1	0.5	0.5	0.5	1	1	1	0.5	0.5
Bhaga_4	4142701	4142800	0.5	0.5	1	0.5	0.5	0.5	1	0.5	0.5	0.5
Bhaga_4	4142801	4142900	0.5	1	1	1	0.5	0.5	1	1	1	1
Bhaga_4	4147301	4147400	0	0	0.5	0	0	0.5	0	0.5	0.5	0.5
Bhaga_4	4148501	4148600	0.5	0.5	1	1	0.5	1	1	1	0.5	1
Bhaga_4	4148601	4148700	0.5	0.5	0.5	1	0.5	1	1	1	0.5	1
Bhaga_4	4153401	4153500	0	0.5	0	0.5	0.5	0.5	0.5	0.5	0.5	0.5
Bhaga_4	4156201	4156300	1	0.5	1	1	0.5	1	1	0.5	1	0.5
Bhaga_4	4156301	4156400	1	0.5	1	1	0.5	1	1	1	1	0.5
Bhaga_4	4162901	4163000	1	1	0.5	1	1	1	1	0.5	1	1
Bhaga_4	4163001	4163100	1	1	0.5	1	1	1	1	0.5	1	1
Bhaga_4	4166501	4166600	1	1	1	1	0.5	0.5	1	1	0.5	1
Bhaga_4	4168301	4168400	0.5	1	1	0.5	0.5	1	1	1	0.5	0.5
Bhaga_4	4168501	4168600	0.5	0.5	0.5	1	0.5	0.5	1	1	0.5	1
Bhaga_4	4168701	4168800	0.5	1	1	1	0.5	1	0.5	1	1	1
Bhaga_4	4169901	4170000	0.5	0	0.5	0	0.5	0	0.5	0.5	0.5	0.5
Bhaga_4	4170701	4170800	0	0.5	0.5	0	0.5	0.5	0	0	0.5	0
Bhaga_4	4175501	4175600	0	0	0.5	0.5	0.5	0.5	0	0.5	0	0
Bhaga_4	4175701	4175800	0	0.5	0.5	0.5	0.5	0	0.5	0.5	0.5	0.5
Bhaga_4	4184301	4184400	0.5	0	0.5	0.5	0.5	0.5	0	0	0	0.5
Bhaga_4	4186001	4186100	0	0	0.5	0.5	0	0.5	0.5	0.5	0.5	0.5
Bhaga_4	4187801	4187900	0.5	0.5	1	0.5	1	0.5	0.5	0.5	1	0.5
Bhaga_4	4195501	4195600	1	0.5	1	1	1	1	1	1	1	1
Bhaga_4	4196001	4196100	1	0.5	1	1	0.5	1	0.5	1	0.5	1
Bhaga_4	4196301	4196400	1	0.5	0.5	0.5	0.5	0.5	0.5	0.5	1	1
Bhaga_4	4198801	4198900	0.5	0.5	0.5	1	1	0.5	1	0.5	0.5	0.5
Bhaga_4	4199001	4199100	1	0.5	1	1	0.5	1	1	1	0.5	0.5
Bhaga_4	4199801	4199900	1	0.5	1	1	1	0.5	1	1	1	0.5
Bhaga_4	4199901	4200000	1	0.5	1	1	0.5	0.5	1	0.5	0.5	0.5
Bhaga_4	4200501	4200600	0	0.5	0	0.5	0	0.5	0.5	0.5	0	0
Bhaga_4	4204101	4204200	0.5	1	1	0.5	1	0.5	0.5	1	0.5	0.5
Bhaga_4	4204501	4204600	1	1	1	0.5	1	1	1	1	0.5	1
Bhaga_4	4204801	4204900	1	0.5	0.5	0.5	0.5	1	0.5	0.5	0.5	1
Bhaga_4	4205601	4205700	1	0.5	0.5	1	0.5	0.5	0.5	1	0.5	0.5
Bhaga_4	4206501	4206600	0	0.5	0.5	0	0	0.5	0.5	0.5	0.5	0.5
Bhaga_4	4208401	4208500	0.5	1	0.5	0.5	0.5	0.5	0.5	1	0.5	1
Bhaga_4	4214701	4214800	0.5	1	1	0.5	0.5	0.5	1	0.5	1	1
Bhaga_4	4223901	4224000	0.5	0.5	0.5	0.5	1	0.5	0.5	0.5	1	1
Bhaga_4	4226001	4226100	1	0.5	0.5	1	1	1	1	1	1	0.5
Bhaga_4	4226101	4226200	1	0.5	0.5	1	1	1	0.5	1	1	1
Bhaga_4	4249101	4249200	0.5	0.5	1	0.5	0.5	0.5	1	0.5	1	0.5
Bhaga_4	4251001	4251100	0	0	0	0.5	0	0	0	0.5	0	0
Bhaga_4	4251501	4251600	0.5	1	1	0.5	0.5	1	1	1	1	1
Bhaga_4	4253201	4253300	0.5	1	1	1	1	1	1	1	1	1
Bhaga_4	4253301	4253400	0.5	0.5	0.5	0.5	0.5	1	1	0.5	0.5	0.5
Bhaga_4	4256901	4257000	0.5	0.5	0.5	0.5	0.5	0.5	0.5	1	0.5	1
Bhaga_4	4257801	4257900	0.5	1	1	1	1	0.5	0.5	1	1	0.5
Bhaga_4	4258301	4258400	0.5	0.5	0.5	0.5	0.5	1	1	0.5	0.5	0.5
Bhaga_4	4258501	4258600	0.5	0.5	0.5	0.5	0.5	0	0.5	0	0	0
Bhaga_4	4261101	4261200	1	1	0.5	1	0.5	1	0.5	1	1	1
Bhaga_4	4262401	4262500	1	1	0.5	0.5	1	0.5	1	0.5	0.5	1
Bhaga_4	4262601	4262700	1	0.5	0.5	1	0.5	1	1	0.5	1	0.5
Bhaga_4	4263301	4263400	0.5	0.5	0	0	0.5	0	0.5	0.5	0.5	0.5
Bhaga_4	4265501	4265600	0.5	0.5	0.5	0	0.5	0	0.5	0	0	0
Bhaga_4	4267001	4267100	0.5	0.5	0.5	0.5	0.5	0	0	0.5	0.5	0.5
Bhaga_4	4267501	4267600	1	1	0.5	1	0.5	0.5	1	0.5	0.5	1
Bhaga_4	4269401	4269500	0.5	1	0.5	1	1	0.5	0.5	0.5	0.5	0.5
Bhaga_4	4269501	4269600	0.5	1	0.5	1	1	1	1	1	1	1
Bhaga_4	4269901	4270000	0.5	1	0.5	0.5	0.5	1	0.5	1	0.5	0.5
Bhaga_4	4270001	4270100	0.5	0.5	0.5	0.5	0.5	1	1	0.5	0.5	0.5
Bhaga_4	4271101	4271200	0.5	1	1	0.5	1	1	1	1	1	1
Bhaga_4	4271201	4271300	0.5	1	1	0.5	1	1	1	1	1	1
Bhaga_4	4274001	4274100	0.5	1	1	1	0.5	0.5	0.5	1	1	1
Bhaga_4	4277101	4277200	0.5	0.5	0.5	1	0.5	1	0.5	0.5	0.5	0.5
Bhaga_4	4280601	4280700	0.5	0.5	0.5	1	1	1	1	0.5	0.5	1
Bhaga_4	4281401	4281500	0.5	0.5	0.5	0	0.5	0.5	0.5	0.5	0	0.5
Bhaga_4	4281501	4281600	0.5	0.5	0.5	0	0.5	0.5	0.5	0.5	0	0.5
Bhaga_4	4281701	4281800	1	1	1	0.5	1	0.5	1	0.5	0.5	1
Bhaga_4	4281801	4281900	1	1	1	0.5	1	0.5	1	1	0.5	1
Bhaga_4	4281901	4282000	1	1	1	0.5	1	0.5	1	1	0.5	1
Bhaga_4	4282001	4282100	0.5	0.5	1	0.5	0.5	0.5	1	1	0.5	0.5
Bhaga_4	4282101	4282200	0.5	0.5	1	1	0.5	0.5	1	1	1	0.5
Bhaga_4	4284301	4284400	0.5	1	1	1	1	0.5	1	0.5	0.5	0.5
Bhaga_4	4284601	4284700	0.5	1	1	1	1	1	1	0.5	0.5	0.5
Bhaga_4	4284801	4284900	0.5	0.5	0	0.5	0	0.5	0.5	0	0.5	0.5
Bhaga_4	4284901	4285000	0.5	0.5	0	0.5	0	0.5	0.5	0	0.5	0.5
Bhaga_4	4285301	4285400	0.5	0	0	0	0	0.5	0.5	0	0.5	0
Bhaga_4	4288801	4288900	0.5	1	1	1	0.5	1	1	1	1	1
Bhaga_4	4288901	4289000	0.5	1	1	1	0.5	1	1	1	1	1
Bhaga_4	4291101	4291200	1	0.5	1	1	0.5	1	0.5	0.5	0.5	1
Bhaga_4	4294601	4294700	1	0.5	1	1	0.5	1	1	0.5	1	0.5
Bhaga_4	4295201	4295300	1	1	1	0.5	0.5	1	1	1	0.5	1
Bhaga_4	4299401	4299500	1	1	1	0.5	0.5	1	1	1	1	1
Bhaga_4	4301501	4301600	0.5	0	0	0	0.5	0	0	0	0	0.5
Bhaga_4	4301801	4301900	0.5	1	1	0.5	1	1	1	1	0.5	1
Bhaga_4	4303701	4303800	0.5	0.5	1	0.5	1	1	0.5	0.5	0.5	0.5
Bhaga_4	4303801	4303900	0.5	0.5	1	0.5	0.5	1	0.5	0.5	0.5	0.5
Bhaga_4	4304301	4304400	0.5	0.5	0.5	1	1	1	0.5	0.5	0.5	0.5
Bhaga_4	4304501	4304600	1	0.5	1	1	0.5	1	1	0.5	1	0.5
Bhaga_4	4304601	4304700	1	0.5	1	1	0.5	1	1	0.5	1	1
Bhaga_4	4304701	4304800	1	0.5	1	0.5	0.5	1	1	0.5	1	0.5
Bhaga_4	4308001	4308100	0	0.5	0.5	0	0	0.5	0.5	0.5	0.5	0.5
Bhaga_4	4308101	4308200	1	0.5	0.5	0.5	1	0.5	0.5	1	1	0.5
Bhaga_4	4311101	4311200	0.5	1	1	1	1	0.5	0.5	0.5	0.5	1
Bhaga_4	4311201	4311300	0.5	1	1	1	1	0.5	0.5	0.5	0.5	1
Bhaga_4	4314901	4315000	1	0.5	1	0.5	1	1	1	1	1	1
Bhaga_4	4319201	4319300	0.5	0.5	1	1	1	0.5	1	0.5	1	0.5
Bhaga_4	4324201	4324300	0	0	0.5	0.5	0	0	0.5	0	0	0.5
Bhaga_4	4325301	4325400	0	0	0	0.5	0.5	0	0	0	0.5	0
Bhaga_4	4330101	4330200	0.5	0.5	0.5	1	1	0.5	1	1	0.5	0.5
Bhaga_4	4336201	4336300	1	0.5	0.5	0.5	1	1	0.5	0.5	0.5	1
Bhaga_4	4340001	4340100	0.5	1	1	1	1	1	0.5	0.5	0.5	0.5
Bhaga_4	4340101	4340200	0.5	1	1	1	1	1	0.5	0.5	0.5	0.5
Bhaga_4	4341401	4341500	0.5	0.5	0.5	0.5	0.5	0.5	0	0	0.5	0
Bhaga_4	4342501	4342600	1	1	0.5	1	1	1	1	0.5	0.5	0.5
Bhaga_4	4345701	4345800	1	1	1	0.5	1	0.5	0.5	0.5	1	0.5
Bhaga_4	4345801	4345900	1	1	1	1	1	1	1	1	0.5	0.5
Bhaga_4	4346101	4346200	0.5	1	0.5	0.5	0.5	0.5	0.5	1	1	1
Bhaga_4	4346901	4347000	0.5	0.5	1	0.5	1	1	1	0.5	0.5	1
Bhaga_4	4347001	4347100	0.5	0.5	1	0.5	1	1	1	0.5	0.5	1
Bhaga_4	4347101	4347200	0.5	0.5	1	0.5	1	1	1	0.5	0.5	1
Bhaga_4	4348301	4348400	1	1	1	0.5	1	0.5	1	1	0.5	1
Bhaga_4	4349001	4349100	1	1	0.5	1	0.5	0.5	1	1	1	0.5
Bhaga_4	4349701	4349800	0	0.5	0	0	0	0	0.5	0	0.5	0
Bhaga_4	4353401	4353500	0	0	0	0.5	0	0	0.5	0	0	0.5
Bhaga_4	4354501	4354600	1	0.5	1	1	0.5	1	1	0.5	0.5	1
Bhaga_4	4356501	4356600	1	1	0.5	0.5	0.5	0.5	0.5	0.5	0.5	0.5
Bhaga_4	4356701	4356800	0	0.5	0	0	0.5	0	0	0	0	0
Bhaga_4	4358901	4359000	0.5	0	0.5	0.5	0.5	0.5	0	0	0	0.5
Bhaga_4	4359201	4359300	1	1	1	0.5	1	0.5	1	0.5	0.5	1
Bhaga_4	4361201	4361300	0	0	0	0	0.5	0.5	0	0	0.5	0
Bhaga_4	4364201	4364300	0.5	0.5	1	0.5	1	0.5	1	0.5	1	1
Bhaga_4	4366901	4367000	0	0.5	0.5	0.5	0	0.5	0.5	0.5	0.5	0.5
Bhaga_4	4372701	4372800	0.5	0.5	0.5	1	0.5	0.5	0.5	1	1	0.5
Bhaga_4	4376701	4376800	1	0.5	0.5	0.5	1	0.5	0.5	0.5	0.5	1
Bhaga_4	4380201	4380300	1	1	1	0.5	1	1	0.5	1	0.5	0.5
Bhaga_4	4380301	4380400	1	1	1	1	1	0.5	1	1	0.5	0.5
Bhaga_4	4380401	4380500	1	0.5	1	1	0.5	0.5	0.5	1	0.5	1
Bhaga_4	4386901	4387000	1	1	1	0.5	0.5	1	1	0.5	0.5	1
Bhaga_4	4387901	4388000	1	0.5	0.5	0.5	1	0.5	0.5	0.5	0.5	1
Bhaga_4	4390001	4390100	0	0	0.5	0.5	0	0.5	0.5	0.5	0.5	0
Bhaga_4	4391401	4391500	0	0	0	0	0.5	0	0.5	0.5	0	0
Bhaga_4	4391501	4391600	0.5	0.5	0.5	0.5	0.5	0	0.5	0.5	0.5	0
Bhaga_4	4391601	4391700	0.5	0	0	0	0.5	0	0	0	0	0
Bhaga_4	4391701	4391800	0.5	0	0	0	0.5	0	0	0	0	0
Bhaga_4	4392101	4392200	1	0.5	1	0.5	1	1	1	1	0.5	0.5
Bhaga_4	4394301	4394400	0.5	1	1	1	0.5	1	1	0.5	1	1
Bhaga_4	4394401	4394500	0	0.5	0.5	0	0	0.5	0.5	0.5	0.5	0.5
Bhaga_4	4394701	4394800	0	0.5	0	0	0	0	0	0.5	0	0.5
Bhaga_4	4396101	4396200	0.5	0.5	0	0	0	0.5	0	0	0	0.5
Bhaga_4	4396301	4396400	0.5	0.5	0.5	0.5	0	0	0.5	0.5	0.5	0.5
Bhaga_4	4396401	4396500	0.5	0.5	0.5	0.5	0	0	0.5	0.5	0.5	0.5
Bhaga_4	4396501	4396600	0.5	0	0.5	0	0	0	0.5	0.5	0.5	0.5
Bhaga_4	4396601	4396700	0.5	0	0.5	0	0.5	0.5	0.5	0.5	0.5	0.5
Bhaga_4	4396901	4397000	0.5	0.5	1	1	1	1	0.5	1	1	0.5
Bhaga_4	4397001	4397100	0.5	0.5	1	1	0.5	1	0.5	0.5	0.5	0.5
Bhaga_4	4397201	4397300	1	0.5	1	1	1	0.5	1	1	1	0.5
Bhaga_4	4398401	4398500	0.5	0.5	0.5	0.5	0	0.5	0.5	0.5	0	0
Bhaga_4	4398501	4398600	0.5	0.5	0.5	0.5	0	0.5	0.5	0.5	0	0
Bhaga_4	4398601	4398700	0.5	0.5	0.5	0.5	0	0.5	0.5	0.5	0	0
Bhaga_4	4399801	4399900	0.5	1	0.5	0.5	0.5	0.5	0.5	0.5	0.5	1
Bhaga_4	4400001	4400100	0.5	0.5	0.5	0.5	0	0.5	0.5	0	0.5	0
Bhaga_4	4400101	4400200	0	0	0	0.5	0.5	0	0	0	0.5	0
Bhaga_4	4402601	4402700	0.5	0.5	1	0.5	0.5	1	1	0.5	0.5	1
Bhaga_4	4402701	4402800	0.5	0.5	1	0.5	0.5	1	1	0.5	0.5	1
Bhaga_4	4402801	4402900	0.5	0.5	1	0.5	0.5	1	1	0.5	0.5	0.5
Bhaga_4	4403401	4403500	0.5	1	1	1	0.5	1	1	1	1	1
Bhaga_4	4403501	4403600	0.5	1	1	1	0.5	1	1	1	1	1
Bhaga_4	4403601	4403700	0.5	0.5	1	0.5	0.5	0.5	1	1	0.5	1
Bhaga_4	4403701	4403800	0.5	0.5	0.5	0.5	0.5	0.5	1	1	0.5	0.5
Bhaga_4	4407101	4407200	0	0.5	0.5	0	0	0.5	0.5	0.5	0.5	0.5
Bhaga_4	4412901	4413000	0.5	0.5	1	1	1	0.5	0.5	1	0.5	1
Bhaga_4	4414001	4414100	0	0	0	0	0.5	0	0	0.5	0	0.5
Bhaga_4	4417301	4417400	0.5	0	0.5	0	0.5	0.5	0	0	0.5	0.5
Bhaga_4	4417801	4417900	0	0.5	0.5	0	0.5	0	0.5	0	0	0
Bhaga_4	4419101	4419200	0.5	1	1	1	0.5	1	1	1	0.5	0.5
Bhaga_4	4419201	4419300	1	1	0.5	1	0.5	1	1	1	0.5	0.5
Bhaga_4	4420201	4420300	0.5	0.5	0.5	0	0	0.5	0	0	0.5	0.5
Bhaga_4	4420801	4420900	0	0	0	0.5	0	0	0	0.5	0	0.5
Bhaga_4	4421001	4421100	0.5	0.5	0	0.5	0.5	0	0	0	0.5	0.5
Bhaga_4	4421201	4421300	0.5	0.5	0.5	0.5	0.5	0.5	0.5	0.5	1	1
Bhaga_4	4426201	4426300	0.5	0.5	1	1	1	1	1	0.5	0.5	0.5
Bhaga_4	4430301	4430400	0.5	1	1	1	0.5	1	1	1	0.5	1
Bhaga_4	4432901	4433000	0	0	0	0	0	0.5	0.5	0	0	0.5
Bhaga_4	4434301	4434400	1	1	1	1	1	0.5	1	1	0.5	1
Bhaga_4	4435401	4435500	0.5	0.5	0.5	0.5	0.5	0	0.5	0.5	0	0.5
Bhaga_4	4435501	4435600	1	0.5	0.5	0.5	1	0.5	1	1	1	1
Bhaga_4	4439801	4439900	0.5	0	0.5	0	0	0.5	0	0	0	0
Bhaga_4	4441201	4441300	1	1	0.5	1	1	0.5	0.5	0.5	1	1
Bhaga_4	4441401	4441500	1	1	0.5	1	1	0.5	0.5	1	0.5	1
Bhaga_4	4441501	4441600	1	1	1	1	1	0.5	1	1	1	1
Bhaga_4	4450401	4450500	1	0.5	0.5	0.5	0.5	0.5	0.5	0.5	0.5	0.5
Bhaga_4	4462301	4462400	0.5	0.5	0.5	0.5	0.5	0.5	1	1	1	0.5
Bhaga_4	4462801	4462900	0.5	0.5	1	0.5	1	1	1	1	0.5	1
Bhaga_4	4462901	4463000	0.5	0.5	0.5	0.5	0.5	1	1	0.5	0.5	0.5
Bhaga_4	4463101	4463200	0.5	1	1	1	1	1	1	1	0.5	1
Bhaga_4	4464901	4465000	1	0.5	1	1	0.5	1	1	1	1	1
Bhaga_4	4471601	4471700	0.5	0.5	1	1	1	1	1	1	0.5	1
Bhaga_4	4471801	4471900	1	1	1	1	1	1	1	1	0.5	0.5
Bhaga_4	4472001	4472100	1	1	0.5	1	0.5	1	0.5	0.5	0.5	0.5
Bhaga_4	4472401	4472500	0.5	1	1	0.5	0.5	1	1	1	1	1
Bhaga_4	4472501	4472600	0.5	1	0.5	1	0.5	0.5	1	1	0.5	0.5
Bhaga_4	4478401	4478500	0.5	0.5	0.5	1	1	1	0.5	1	0.5	0.5
Bhaga_4	4478501	4478600	0.5	0.5	0.5	1	1	1	0.5	1	0.5	0.5
Bhaga_4	4479901	4480000	0.5	1	1	1	0.5	1	1	1	0.5	0.5
Bhaga_4	4480201	4480300	0.5	1	1	1	0.5	1	1	1	0.5	0.5
Bhaga_4	4481001	4481100	0.5	1	0.5	0.5	1	1	1	1	0.5	1
Bhaga_4	4485501	4485600	0.5	0.5	0.5	0.5	0.5	1	1	0.5	0.5	0.5
Bhaga_4	4486101	4486200	0	0.5	0	0	0	0.5	0.5	0.5	0.5	0
Bhaga_4	4490701	4490800	0.5	0.5	0.5	0.5	0.5	1	0.5	1	0.5	0.5
Bhaga_4	4492301	4492400	0	0	0.5	0.5	0.5	0	0.5	0	0	0
Bhaga_4	4492401	4492500	0	0	0.5	0.5	0.5	0	0.5	0	0	0.5
Bhaga_4	4494001	4494100	0.5	0.5	1	1	0.5	1	1	1	1	0.5
Bhaga_4	4495701	4495800	0.5	0.5	0.5	0	0.5	0.5	0.5	0	0.5	0.5
Bhaga_4	4498801	4498900	1	1	0.5	0.5	1	1	1	0.5	1	1
Bhaga_4	4498901	4499000	1	1	0.5	0.5	1	1	1	0.5	1	1
Bhaga_4	4502301	4502400	1	0.5	1	1	0.5	1	1	1	0.5	1
Bhaga_4	4504901	4505000	0	0	0.5	0.5	0	0.5	0.5	0	0.5	0
Bhaga_4	4506201	4506300	0	0	0.5	0	0	0	0.5	0.5	0	0
Bhaga_4	4506301	4506400	0	0	0	0	0	0	0.5	0.5	0	0
Bhaga_4	4511501	4511600	0.5	1	1	1	1	1	0.5	0.5	0.5	0.5
Bhaga_4	4511601	4511700	0.5	1	1	1	1	1	1	0.5	1	0.5
Bhaga_4	4516201	4516300	0.5	0.5	1	1	1	0.5	0.5	1	1	0.5
Bhaga_4	4516601	4516700	1	1	0.5	1	1	1	1	0.5	0.5	1
Bhaga_4	4516701	4516800	0.5	1	1	1	1	1	1	1	1	0.5
Bhaga_4	4516801	4516900	0.5	0.5	1	0.5	1	1	0.5	0.5	1	0.5
Bhaga_4	4516901	4517000	1	0.5	1	1	1	1	0.5	1	1	1
Bhaga_4	4517001	4517100	1	0.5	1	1	0.5	0.5	0.5	1	1	1
Bhaga_4	4518401	4518500	0.5	1	0.5	1	1	1	0.5	0.5	0.5	1
Bhaga_4	4519001	4519100	1	1	1	1	1	0.5	1	1	0.5	1
Bhaga_4	4522001	4522100	0.5	1	1	0.5	1	1	1	1	1	1
Bhaga_4	4522101	4522200	0.5	0.5	1	0.5	1	0.5	1	0.5	0.5	0.5
Bhaga_4	4523001	4523100	0.5	0.5	0.5	1	0.5	0.5	1	0.5	0.5	0.5
Bhaga_4	4526801	4526900	0	0	0.5	0	0	0.5	0.5	0	0.5	0
Bhaga_4	4529201	4529300	1	0.5	1	1	1	1	0.5	0.5	1	1
Bhaga_4	4530901	4531000	1	1	0.5	0.5	1	0.5	1	1	0.5	1
Bhaga_4	4531601	4531700	1	0.5	1	0.5	1	1	1	0.5	1	1
Bhaga_4	4534401	4534500	0	0	0	0.5	0	0	0.5	0.5	0	0
Bhaga_4	4534501	4534600	0	0	0.5	0	0	0.5	0	0.5	0	0
Bhaga_4	4534701	4534800	0.5	0	0.5	0.5	0	0.5	0.5	0.5	0.5	0
Bhaga_4	4535501	4535600	0.5	0	0	0.5	0	0.5	0	0.5	0.5	0.5
Bhaga_4	4535601	4535700	0.5	0	0	0	0	0	0	0.5	0	0
Bhaga_4	4535901	4536000	0.5	0.5	0.5	0.5	0	0	0	0	0.5	0
Bhaga_4	4538701	4538800	1	1	1	1	1	0.5	1	0.5	0.5	0.5
Bhaga_4	4538801	4538900	1	0.5	1	0.5	1	0.5	1	0.5	0.5	0.5
Bhaga_4	4539301	4539400	1	1	1	0.5	1	1	1	1	1	1
Bhaga_4	4539401	4539500	0.5	1	1	0.5	0.5	1	0.5	0.5	1	0.5
Bhaga_4	4542801	4542900	0.5	1	1	1	0.5	1	0.5	1	0.5	1
Bhaga_4	4546601	4546700	0	0.5	0	0.5	0.5	0.5	0.5	0.5	0.5	0.5
Bhaga_4	4550701	4550800	0.5	1	0.5	1	1	1	1	0.5	1	1
Bhaga_4	4552201	4552300	0.5	1	1	1	1	0.5	0.5	1	1	1
Bhaga_4	4558701	4558800	0.5	0.5	0	0.5	0	0.5	0.5	0.5	0.5	0.5
Bhaga_4	4560301	4560400	0.5	1	1	0.5	0.5	1	1	0.5	1	0.5
Bhaga_4	4560401	4560500	0.5	1	1	0.5	0.5	0.5	0.5	0.5	1	1
Bhaga_4	4560501	4560600	0.5	1	1	1	0.5	0.5	0.5	0.5	1	1
Bhaga_4	4566901	4567000	0.5	0.5	0.5	0.5	0	0	0.5	0.5	0.5	0
Bhaga_4	4573401	4573500	0.5	0.5	0.5	0	0.5	0.5	0	0	0.5	0.5
Bhaga_4	4578901	4579000	1	0.5	1	0.5	1	0.5	1	1	1	1
Bhaga_4	4586201	4586300	1	1	1	0.5	0.5	0.5	0.5	0.5	1	0.5
Bhaga_4	4590201	4590300	0.5	0.5	0.5	0.5	0.5	0	0.5	0	0.5	0.5
Bhaga_4	4593001	4593100	1	1	1	1	1	0.5	0.5	1	1	0.5
Bhaga_4	4595501	4595600	0.5	1	1	0.5	1	0.5	0.5	0.5	0.5	1
Bhaga_4	4596501	4596600	0.5	0.5	1	0.5	1	0.5	0.5	1	0.5	0.5
Bhaga_4	4597501	4597600	0.5	0.5	0.5	0	0.5	0	0.5	0	0	0
Bhaga_4	4598001	4598100	0	0.5	0.5	0	0	0	0.5	0	0.5	0
Bhaga_4	4604201	4604300	0.5	0.5	0.5	0.5	0.5	0.5	0.5	0.5	0.5	1
Bhaga_4	4605401	4605500	0.5	0.5	0.5	0.5	0.5	1	0.5	0.5	0.5	0.5
Bhaga_4	4607801	4607900	0	0.5	0.5	0	0.5	0	0.5	0.5	0.5	0.5
Bhaga_4	4610101	4610200	1	1	0.5	1	1	0.5	0.5	1	1	1
Bhaga_4	4621001	4621100	0.5	0.5	0.5	1	0.5	1	0.5	0.5	1	1
Bhaga_4	4621401	4621500	0.5	0.5	0.5	0.5	0	0	0.5	0.5	0.5	0.5
Bhaga_4	4621501	4621600	0.5	0.5	0.5	0.5	0	0	0.5	0.5	0.5	0.5
Bhaga_4	4621801	4621900	0.5	0.5	0.5	0	0	0.5	0	0.5	0.5	0.5
Bhaga_4	4623401	4623500	0.5	0.5	0.5	0	0.5	0.5	0	0	0.5	0
Bhaga_4	4623501	4623600	0	0.5	0.5	0	0.5	0.5	0	0	0.5	0
Bhaga_4	4625301	4625400	1	0.5	1	1	0.5	0.5	0.5	1	1	0.5
Bhaga_4	4625401	4625500	1	0.5	1	1	0.5	0.5	0.5	0.5	1	0.5
Bhaga_4	4625501	4625600	1	0.5	1	1	0.5	0.5	0.5	0.5	1	0.5
Bhaga_4	4625801	4625900	1	0.5	1	1	1	1	0.5	1	1	1
Bhaga_4	4625901	4626000	1	0.5	0.5	1	1	1	0.5	1	1	1
Bhaga_4	4626001	4626100	1	0.5	0.5	1	1	1	0.5	1	1	1
Bhaga_4	4626201	4626300	1	0.5	0.5	1	1	1	0.5	0.5	0.5	1
Bhaga_4	4626301	4626400	1	0.5	0.5	0.5	1	1	0.5	0.5	0.5	0.5
Bhaga_4	4626601	4626700	0	0	0	0.5	0	0	0	0	0	0
Bhaga_4	4627101	4627200	0	0.5	0.5	0	0	0.5	0	0.5	0.5	0.5
Bhaga_4	4627201	4627300	0	0.5	0.5	0	0	0.5	0	0.5	0.5	0.5
Bhaga_4	4627901	4628000	1	0.5	0.5	0.5	0.5	1	1	1	1	0.5
Bhaga_4	4629501	4629600	1	1	0.5	0.5	0.5	1	1	0.5	1	0.5
Bhaga_4	4629801	4629900	0.5	0.5	1	1	1	0.5	1	0.5	1	1
Bhaga_4	4631001	4631100	0.5	1	1	1	1	0.5	0.5	1	0.5	0.5
Bhaga_4	4631101	4631200	0.5	1	1	1	1	1	1	1	0.5	1
Bhaga_4	4632001	4632100	0.5	0.5	0.5	0.5	0	0.5	0.5	0.5	0	0.5
Bhaga_4	4635101	4635200	1	0.5	1	0.5	0.5	1	1	0.5	1	1
Bhaga_4	4638101	4638200	0.5	1	1	0.5	0.5	0.5	1	1	1	1
Bhaga_4	4638301	4638400	1	1	1	1	0.5	0.5	1	1	1	1
Bhaga_4	4641301	4641400	1	0.5	1	1	1	1	0.5	1	0.5	0.5
Bhaga_4	4641401	4641500	1	1	1	1	1	1	1	0.5	0.5	0.5
Bhaga_4	4644901	4645000	1	0.5	0.5	0.5	1	1	1	0.5	0.5	0.5
Bhaga_4	4645001	4645100	0	0.5	0	0	0.5	0	0	0	0	0
Bhaga_4	4647601	4647700	1	0.5	0.5	0.5	1	0.5	1	0.5	0.5	0.5
Bhaga_4	4647801	4647900	0	0.5	0	0.5	0	0	0	0	0	0
Bhaga_4	4651101	4651200	0.5	0.5	0.5	1	1	1	1	0.5	0.5	0.5
Bhaga_4	4651301	4651400	0.5	0.5	1	1	0.5	1	1	0.5	1	0.5
Bhaga_4	4656701	4656800	0.5	0.5	1	0.5	0.5	1	0.5	1	0.5	0.5
Bhaga_4	4656801	4656900	0.5	0.5	0	0.5	0	0	0	0	0	0
Bhaga_4	4686401	4686500	0.5	0.5	0.5	0	0	0.5	0	0.5	0	0.5
Bhaga_4	4688801	4688900	0	0	0	0.5	0.5	0	0	0.5	0	0
Bhaga_4	4713001	4713100	0.5	0.5	0	0	0.5	0.5	0	0.5	0.5	0
Bhaga_4	4719301	4719400	0.5	0.5	1	0.5	0.5	1	0.5	0.5	1	0.5
Bhaga_4	4719401	4719500	1	1	1	0.5	1	1	0.5	0.5	1	0.5
Bhaga_4	4719501	4719600	0	0.5	0.5	0.5	0.5	0.5	0.5	0.5	0.5	0.5
Bhaga_4	4719601	4719700	0	0.5	0.5	0.5	0.5	0.5	0.5	0.5	0.5	0.5
Bhaga_4	4719901	4720000	0.5	0.5	1	1	0.5	0.5	1	0.5	0.5	0.5
Bhaga_4	4721001	4721100	1	1	1	0.5	1	1	1	0.5	0.5	1
Bhaga_4	4729201	4729300	1	0.5	1	1	0.5	1	1	1	0.5	0.5
Bhaga_4	4742001	4742100	1	1	1	1	1	0.5	1	1	1	0.5
Bhaga_4	4743301	4743400	0.5	0.5	1	0.5	1	1	0.5	0.5	0.5	1
Bhaga_4	4743401	4743500	0.5	0.5	1	0.5	1	1	0.5	0.5	0.5	1
Bhaga_4	4746101	4746200	1	1	1	1	0.5	0.5	1	0.5	0.5	0.5
Bhaga_4	4748801	4748900	0.5	0.5	0	0.5	0.5	0.5	0	0	0.5	0.5
Bhaga_4	4748901	4749000	0.5	0.5	0	0.5	0.5	0.5	0	0	0.5	0.5
Bhaga_4	4750301	4750400	0.5	0.5	0.5	0.5	0	0.5	0.5	0.5	0	0.5
Bhaga_4	4755901	4756000	1	0.5	0.5	1	1	0.5	0.5	1	1	0.5
Bhaga_4	4756101	4756200	1	1	1	0.5	1	1	0.5	0.5	1	0.5
Bhaga_4	4760601	4760700	1	0.5	1	0.5	0.5	0.5	0.5	1	0.5	1
Bhaga_4	4760701	4760800	1	0.5	1	0.5	0.5	0.5	0.5	0.5	0.5	0.5
Bhaga_4	4762401	4762500	0	0.5	0.5	0.5	0.5	0	0	0	0	0
Bhaga_4	4766801	4766900	0	0	0	0.5	0.5	0.5	0.5	0	0.5	0.5
Bhaga_4	4767801	4767900	0.5	0.5	1	0.5	0.5	0.5	1	1	0.5	0.5
Bhaga_4	4769901	4770000	1	1	1	0.5	1	1	0.5	1	1	1
Bhaga_4	4770901	4771000	0	0.5	0	0	0	0	0	0	0	0
Bhaga_4	4772501	4772600	1	1	0.5	0.5	1	1	1	1	0.5	0.5
Bhaga_4	4774801	4774900	0	0.5	0	0.5	0	0	0.5	0.5	0.5	0
Bhaga_4	4774901	4775000	0	0.5	0.5	0.5	0	0.5	0.5	0.5	0.5	0.5
Bhaga_4	4775101	4775200	0.5	0.5	0	0	0	0.5	0.5	0	0	0
Bhaga_4	4776801	4776900	0.5	0	0	0	0	0	0.5	0.5	0	0
Bhaga_4	4777101	4777200	0.5	0	0	0.5	0	0	0.5	0	0	0.5
Bhaga_4	4777401	4777500	0.5	0.5	0.5	1	1	0.5	1	0.5	1	0.5
Bhaga_4	4778201	4778300	0	0	0.5	0.5	0.5	0.5	0.5	0.5	0	0.5
Bhaga_4	4779601	4779700	0.5	1	1	1	0.5	1	1	1	1	1
Bhaga_4	4781501	4781600	0.5	0.5	0.5	1	0.5	0.5	1	1	1	0.5
Bhaga_4	4789501	4789600	0.5	0.5	1	0.5	0.5	1	1	0.5	1	0.5
Bhaga_4	4789601	4789700	0	0	0.5	0	0	0.5	0.5	0	0	0
Bhaga_4	4792801	4792900	0.5	0	0	0	0	0	0	0	0	0
Bhaga_4	4793401	4793500	1	0.5	0.5	0.5	1	0.5	0.5	0.5	1	0.5
Bhaga_4	4793801	4793900	0.5	0.5	1	0.5	0.5	1	0.5	1	1	1
Bhaga_4	4797101	4797200	1	1	0.5	0.5	0.5	1	0.5	1	1	0.5
Bhaga_4	4797201	4797300	1	1	0.5	0.5	0.5	1	0.5	1	1	0.5
Bhaga_4	4797301	4797400	1	1	0.5	0.5	0.5	1	0.5	1	1	0.5
Bhaga_4	4798901	4799000	0.5	0.5	1	0.5	1	0.5	1	1	1	1
Bhaga_4	4811501	4811600	0.5	0	0	0.5	0	0	0	0	0	0.5
Bhaga_4	4812201	4812300	0	0.5	0.5	0	0.5	0	0	0	0	0
Bhaga_4	4817501	4817600	0.5	1	1	0.5	1	0.5	0.5	1	1	1
Bhaga_4	4817601	4817700	0.5	0.5	1	1	0.5	0.5	0.5	0.5	1	0.5
Bhaga_4	4817701	4817800	1	0.5	1	0.5	1	0.5	0.5	0.5	0.5	0.5
Bhaga_4	4819601	4819700	1	1	1	1	1	0.5	1	1	1	0.5
Bhaga_4	4820301	4820400	1	0.5	1	1	0.5	0.5	0.5	1	1	0.5
Bhaga_4	4821301	4821400	0	0.5	0.5	0.5	0.5	0.5	0.5	0.5	0	0.5
Bhaga_4	4822701	4822800	0.5	1	1	1	0.5	1	1	0.5	0.5	1
Bhaga_4	4822801	4822900	0.5	0.5	0.5	1	1	1	1	0.5	0.5	0.5
Bhaga_4	4823201	4823300	0.5	1	1	0.5	0.5	0.5	0.5	1	0.5	1
Bhaga_4	4823701	4823800	0.5	1	1	0.5	1	1	0.5	1	1	1
Bhaga_4	4826501	4826600	1	1	0.5	1	1	0.5	0.5	1	0.5	1
Bhaga_4	4830501	4830600	0.5	0.5	1	0.5	0.5	1	1	0.5	0.5	0.5
Bhaga_4	4830801	4830900	0	0	0	0	0	0	0.5	0	0	0
Bhaga_4	4836401	4836500	0.5	0.5	1	1	0.5	0.5	1	0.5	0.5	0.5
Bhaga_4	4836701	4836800	0.5	0.5	0.5	1	1	0.5	1	1	0.5	0.5
Bhaga_4	4839401	4839500	0	0.5	0	0	0.5	0.5	0.5	0.5	0	0
Bhaga_4	4850201	4850300	0.5	1	1	1	1	1	0.5	1	0.5	1
Bhaga_4	4851801	4851900	0.5	0.5	0.5	0.5	0.5	1	0.5	1	0.5	1
Bhaga_4	4853101	4853200	1	1	1	1	1	1	1	1	1	1
Bhaga_4	4864301	4864400	1	1	0.5	0.5	0.5	0.5	0.5	0.5	0.5	0.5
Bhaga_4	4864401	4864500	0.5	0.5	0.5	0.5	0.5	1	1	0.5	0.5	1
Bhaga_4	4864501	4864600	0.5	0.5	0.5	0.5	0.5	1	1	0.5	0.5	1
Bhaga_4	4865701	4865800	0	0	0.5	0.5	0.5	0.5	0.5	0.5	0	0.5
Bhaga_4	4865801	4865900	0	0	0.5	0.5	0.5	0.5	0.5	0.5	0	0.5
Bhaga_4	4866801	4866900	0.5	0.5	0.5	1	1	1	1	1	0.5	0.5
Bhaga_4	4867701	4867800	1	0.5	1	1	1	1	1	1	0.5	1
Bhaga_4	4867801	4867900	1	1	1	1	0.5	1	1	1	1	1
Bhaga_4	4869101	4869200	1	0.5	0.5	1	1	1	1	0.5	0.5	1
Bhaga_4	4869801	4869900	0.5	1	1	1	1	1	1	0.5	0.5	1
Bhaga_4	4870001	4870100	0.5	0.5	1	0.5	0.5	1	1	1	0.5	1
Bhaga_4	4870401	4870500	0.5	0.5	1	1	0.5	0.5	0.5	0.5	0.5	1
Bhaga_4	4872501	4872600	0.5	1	1	0.5	0.5	0.5	0.5	1	0.5	0.5
Bhaga_4	4872701	4872800	0.5	0.5	0.5	1	0.5	0.5	1	1	1	1
Bhaga_4	4874201	4874300	1	0.5	1	1	0.5	0.5	1	1	1	1
Bhaga_4	4877701	4877800	0.5	1	1	1	1	0.5	1	0.5	1	1
Bhaga_4	4877901	4878000	1	1	0.5	1	1	1	1	1	0.5	1
Bhaga_4	4878301	4878400	0.5	1	0.5	1	0.5	1	1	1	1	0.5
Bhaga_4	4878401	4878500	0.5	1	1	1	1	1	1	1	1	0.5
Bhaga_4	4878601	4878700	0.5	1	0.5	1	1	1	1	0.5	0.5	0.5
Bhaga_4	4881601	4881700	0	0	0	0.5	0.5	0.5	0	0	0	0
Bhaga_4	4882101	4882200	0.5	0.5	1	0.5	1	0.5	0.5	0.5	0.5	0.5
Bhaga_4	4883001	4883100	0	0.5	0	0	0	0	0.5	0	0	0
Bhaga_4	4883101	4883200	0	0.5	0.5	0.5	0	0.5	0.5	0	0.5	0
Bhaga_4	4883601	4883700	0.5	0	0.5	0.5	0.5	0.5	0	0.5	0	0
Bhaga_4	4886401	4886500	0.5	0.5	1	0.5	1	0.5	0.5	1	0.5	0.5
Bhaga_4	4890001	4890100	0.5	0.5	0	0	0.5	0	0	0	0	0.5
Bhaga_4	4890401	4890500	0	0.5	0.5	0.5	0.5	0	0.5	0.5	0	0
Bhaga_4	4893801	4893900	0	0	0	0	0.5	0	0	0	0.5	0
Bhaga_4	4898101	4898200	0.5	0.5	0.5	0.5	0.5	0	0.5	0.5	0.5	0.5
Bhaga_4	4902601	4902700	0	0.5	0.5	0	0.5	0	0.5	0.5	0	0.5
Bhaga_4	4907601	4907700	1	1	1	0.5	1	1	1	0.5	0.5	1
Bhaga_4	4908001	4908100	0.5	0.5	1	1	0.5	1	0.5	1	1	1
Bhaga_4	4908501	4908600	0	0	0.5	0	0	0	0	0	0.5	0
Bhaga_4	4918401	4918500	0	0.5	0	0	0	0.5	0	0	0	0.5
Bhaga_4	4919101	4919200	0	0	0	0	0	0	0.5	0.5	0.5	0
Bhaga_4	4919201	4919300	0	0	0	0.5	0	0	0.5	0.5	0.5	0
Bhaga_4	4920301	4920400	0.5	0.5	0	0	0.5	0	0	0.5	0	0
Bhaga_4	4925001	4925100	0.5	1	1	1	1	1	0.5	0.5	1	1
Bhaga_4	4926601	4926700	1	1	0.5	0.5	0.5	0.5	0.5	1	1	1
Bhaga_4	4927801	4927900	1	0.5	0.5	0.5	0.5	0.5	0.5	1	0.5	0.5
Bhaga_4	4934501	4934600	0	0	0.5	0	0	0	0	0.5	0	0
Bhaga_4	4934901	4935000	0.5	0	0	0	0	0.5	0.5	0	0.5	0.5
Bhaga_4	4935501	4935600	0	0	0	0.5	0	0	0	0.5	0.5	0
Bhaga_4	4939001	4939100	0.5	0.5	0.5	0.5	0.5	0.5	0.5	0	0.5	0.5
Bhaga_4	4939101	4939200	0.5	0	0.5	0.5	0.5	0.5	0.5	0	0.5	0.5
Bhaga_4	4939201	4939300	1	0.5	0.5	0.5	1	1	0.5	1	1	0.5
Bhaga_4	4939701	4939800	0.5	1	0.5	0.5	0.5	0.5	1	0.5	0.5	1
Bhaga_4	4939801	4939900	0.5	1	0.5	0.5	0.5	0.5	1	0.5	0.5	1
Bhaga_4	4940901	4941000	0.5	0.5	0.5	0.5	0.5	1	1	1	0.5	0.5
Bhaga_4	4942301	4942400	1	0.5	1	0.5	0.5	0.5	1	1	1	0.5
Bhaga_4	4942701	4942800	1	1	1	1	1	1	0.5	1	1	0.5
Bhaga_4	4944401	4944500	1	0.5	0.5	0.5	1	0.5	0.5	0.5	0.5	0.5
Bhaga_4	4944501	4944600	1	0.5	0.5	0.5	1	0.5	0.5	0.5	0.5	0.5
Bhaga_4	4944601	4944700	1	0.5	0.5	0.5	1	0.5	0.5	0.5	0.5	0.5
Bhaga_4	4945201	4945300	1	0.5	0.5	1	0.5	0.5	1	0.5	0.5	0.5
Bhaga_4	4945301	4945400	0.5	0.5	0.5	0.5	1	0.5	0.5	0.5	0.5	1
Bhaga_4	4946501	4946600	1	0.5	1	0.5	0.5	1	0.5	0.5	0.5	0.5
Bhaga_4	4949901	4950000	1	1	1	0.5	0.5	0.5	0.5	0.5	0.5	0.5
Bhaga_4	4952001	4952100	0.5	1	1	1	0.5	1	0.5	1	1	1
Bhaga_4	4952401	4952500	0.5	0.5	0.5	0.5	0.5	1	0.5	1	0.5	1
Bhaga_4	4952501	4952600	0.5	0.5	1	0.5	0.5	1	1	0.5	1	0.5
Bhaga_4	4954401	4954500	1	0.5	0.5	0.5	0.5	0.5	0.5	1	0.5	1
Bhaga_4	4954501	4954600	1	0.5	0.5	0.5	0.5	0.5	1	1	1	0.5
Bhaga_4	4954601	4954700	0.5	0.5	0.5	0.5	0.5	0.5	1	0.5	1	0.5
Bhaga_4	4957401	4957500	0	0	0	0.5	0.5	0	0.5	0	0.5	0
Bhaga_4	4970301	4970400	1	1	1	0.5	0.5	1	1	1	1	0.5
Bhaga_4	4976901	4977000	0.5	1	1	1	1	0.5	0.5	1	0.5	0.5
Bhaga_4	4978801	4978900	0.5	0.5	1	0.5	0.5	1	0.5	1	0.5	1
Bhaga_4	4983501	4983600	0.5	0.5	0.5	1	0.5	0.5	0.5	1	1	0.5
Bhaga_4	4987601	4987700	1	1	0.5	0.5	0.5	0.5	1	0.5	0.5	0.5
Bhaga_4	4990801	4990900	1	1	0.5	0.5	0.5	0.5	0.5	1	0.5	1
Bhaga_4	4991001	4991100	0.5	0	0	0.5	0	0	0	0	0	0.5
Bhaga_4	4991801	4991900	0.5	0.5	1	0.5	0.5	1	1	1	0.5	1
Bhaga_4	5007501	5007600	1	1	0.5	1	1	0.5	0.5	1	1	1
Bhaga_4	5009101	5009200	0.5	0.5	0	0.5	0.5	0	0	0.5	0	0
Bhaga_4	5010701	5010800	0.5	1	0.5	1	1	0.5	0.5	1	0.5	1
Bhaga_4	5011101	5011200	0.5	1	1	0.5	0.5	0.5	1	0.5	0.5	1
Bhaga_4	5014501	5014600	0.5	0.5	1	1	0.5	0.5	0.5	0.5	0.5	1
Bhaga_4	5015001	5015100	0.5	0.5	1	1	0.5	1	0.5	1	1	1
Bhaga_4	5015101	5015200	0.5	0.5	1	1	1	1	0.5	1	1	1
Bhaga_4	5018301	5018400	0.5	0.5	0.5	1	1	0.5	0.5	1	1	0.5
Bhaga_4	5020001	5020100	0	0	0.5	0	0.5	0	0	0	0	0
Bhaga_4	5023501	5023600	0.5	0	0	0.5	0	0	0.5	0	0	0
Bhaga_4	5036201	5036300	1	0.5	1	1	1	0.5	0.5	1	0.5	1
Bhaga_4	5037201	5037300	0	0	0	0	0	0.5	0.5	0	0	0
Bhaga_4	5037301	5037400	0	0	0.5	0	0	0	0.5	0	0	0
Bhaga_4	5040801	5040900	0	0	0	0.5	0	0	0	0	0	0.5
Bhaga_4	5041001	5041100	0.5	1	1	1	1	1	1	0.5	0.5	0.5
Bhaga_4	5045601	5045700	0.5	0.5	0.5	0.5	1	1	0.5	0.5	1	0.5
Bhaga_4	5047501	5047600	0	0.5	0.5	0.5	0	0	0.5	0	0	0.5
Bhaga_4	5047601	5047700	0	0.5	0.5	0	0	0	0	0	0	0.5
Bhaga_4	5047701	5047800	0	0.5	0.5	0	0.5	0	0	0	0	0.5
Bhaga_4	5047801	5047900	0	0.5	0.5	0	0.5	0	0	0.5	0.5	0.5
Bhaga_4	5051501	5051600	0.5	0.5	0	0	0.5	0	0	0	0	0
Bhaga_4	5056601	5056700	1	1	1	0.5	0.5	1	0.5	1	0.5	1
Bhaga_4	5066401	5066500	1	1	0.5	1	1	1	1	1	1	0.5
Bhaga_4	5066501	5066600	0	0	0	0	0	0	0	0.5	0.5	0
Bhaga_4	5083401	5083500	1	1	1	1	1	1	1	1	0.5	1
Bhaga_4	5085401	5085500	0.5	0.5	1	1	1	1	0.5	1	1	0.5
Bhaga_4	5088101	5088200	1	1	1	1	1	0.5	1	0.5	0.5	1
Bhaga_4	5089001	5089100	1	1	0.5	1	0.5	1	1	1	0.5	0.5
Bhaga_4	5092201	5092300	0	0.5	0.5	0.5	0	0	0	0	0	0.5
Bhaga_4	5092501	5092600	0.5	0	0.5	0	0.5	0.5	0	0	0	0
Bhaga_4	5094201	5094300	0.5	0.5	0.5	0	0.5	0.5	0.5	0.5	0	0.5
Bhaga_4	5094701	5094800	0.5	0	0	0.5	0.5	0	0	0	0	0
Bhaga_4	5100701	5100800	0	0	0.5	0	0	0.5	0.5	0	0.5	0
Bhaga_4	5103001	5103100	0.5	0.5	1	0.5	0.5	0.5	0.5	0.5	0.5	0.5
Bhaga_4	5104701	5104800	0.5	1	0.5	0.5	0.5	0.5	1	0.5	0.5	1
Bhaga_4	5107501	5107600	0.5	1	1	1	0.5	1	1	1	0.5	0.5
Bhaga_4	5107601	5107700	1	1	1	1	0.5	1	1	1	0.5	1
Bhaga_4	5108901	5109000	0.5	0.5	0.5	1	0.5	0.5	1	1	0.5	0.5
Bhaga_4	5113201	5113300	0	0	0	0	0	0	0.5	0.5	0	0.5
Bhaga_4	5113701	5113800	1	1	0.5	0.5	1	0.5	1	1	1	1
Bhaga_4	5119101	5119200	1	0.5	1	0.5	1	0.5	1	1	0.5	1
Bhaga_4	5120301	5120400	1	1	0.5	1	1	1	0.5	1	1	0.5
Bhaga_4	5120401	5120500	1	1	0.5	1	1	1	0.5	1	1	0.5
Bhaga_4	5120501	5120600	1	1	0.5	1	1	1	0.5	1	1	1
Bhaga_4	5129801	5129900	0.5	0	0	0.5	0	0.5	0.5	0.5	0.5	0
Bhaga_4	5130201	5130300	0.5	0.5	0.5	0.5	0.5	1	0.5	0.5	0.5	1
Bhaga_4	5130301	5130400	0.5	0.5	1	0.5	0.5	1	0.5	0.5	0.5	1
Bhaga_4	5130401	5130500	0.5	0.5	0.5	0.5	0.5	0.5	0.5	0.5	0.5	1
Bhaga_4	5131001	5131100	0.5	0.5	0.5	0	0.5	0.5	0.5	0	0	0.5
Bhaga_4	5131101	5131200	0.5	0.5	0.5	0	0.5	0.5	0.5	0	0	0.5
Bhaga_4	5132001	5132100	1	1	0.5	0.5	0.5	1	1	1	0.5	0.5
Bhaga_4	5132201	5132300	0.5	0	0.5	0.5	0.5	0	0.5	0.5	0	0.5
Bhaga_4	5138601	5138700	0.5	1	0.5	0.5	0.5	1	0.5	1	0.5	0.5
Bhaga_4	5140001	5140100	0.5	1	1	1	0.5	1	0.5	1	0.5	0.5
Bhaga_4	5141801	5141900	0.5	0	0	0	0.5	0	0	0.5	0	0.5
Bhaga_4	5141901	5142000	0.5	0	0	0	0.5	0	0	0.5	0	0.5
Bhaga_4	5142201	5142300	0	0	0	0.5	0.5	0.5	0.5	0	0.5	0
Bhaga_4	5143901	5144000	0.5	1	0.5	1	0.5	0.5	0.5	1	1	1
Bhaga_4	5144401	5144500	0.5	0.5	0.5	0.5	0.5	0.5	0.5	1	0.5	1
Bhaga_4	5144701	5144800	0.5	1	0.5	0.5	1	0.5	1	1	0.5	0.5
Bhaga_4	5145301	5145400	0	0	0	0	0.5	0	0	0	0.5	0
Bhaga_4	5147301	5147400	0.5	1	1	0.5	0.5	1	1	0.5	1	1
Bhaga_4	5147501	5147600	1	0.5	0.5	1	1	1	0.5	1	0.5	0.5
Bhaga_4	5150301	5150400	1	1	1	1	0.5	0.5	0.5	1	1	1
Bhaga_4	5150501	5150600	1	0.5	0.5	1	0.5	1	0.5	0.5	1	0.5
Bhaga_4	5160101	5160200	0	0	0	0	0.5	0.5	0	0.5	0	0
Bhaga_4	5160601	5160700	0.5	0	0	0	0	0	0.5	0	0	0
Bhaga_4	5163001	5163100	1	1	1	1	1	0.5	1	0.5	1	0.5
Bhaga_4	5163201	5163300	1	1	0.5	0.5	1	0.5	1	1	0.5	0.5
Bhaga_4	5166901	5167000	0.5	0.5	0	0.5	0	0	0.5	0.5	0	0
Bhaga_4	5168001	5168100	0.5	0	0.5	0.5	0.5	0	0	0	0.5	0.5
Bhaga_4	5168201	5168300	1	1	1	0.5	1	1	1	1	0.5	1
Bhaga_4	5169801	5169900	0.5	1	0.5	1	1	0.5	1	1	0.5	1
Bhaga_4	5170301	5170400	0.5	0.5	0.5	0.5	1	0.5	0.5	0.5	0.5	1
Bhaga_4	5170401	5170500	0.5	1	1	1	1	0.5	1	0.5	1	1
Bhaga_4	5172201	5172300	0.5	0.5	1	0.5	1	0.5	0.5	1	0.5	0.5
Bhaga_4	5172301	5172400	0.5	0.5	1	0.5	1	0.5	0.5	1	0.5	0.5
Bhaga_4	5172401	5172500	0.5	0.5	1	0.5	1	0.5	0.5	0.5	0.5	0.5
Bhaga_4	5173201	5173300	0.5	0.5	1	1	1	0.5	1	0.5	1	1
Bhaga_4	5175601	5175700	0.5	1	0.5	1	0.5	0.5	0.5	1	0.5	0.5
Bhaga_4	5175701	5175800	1	1	1	1	0.5	0.5	0.5	1	0.5	0.5
Bhaga_4	5175901	5176000	0.5	0.5	1	0.5	1	0.5	0.5	0.5	0.5	0.5
Bhaga_4	5176701	5176800	1	1	1	0.5	1	0.5	1	0.5	1	1
Bhaga_4	5176801	5176900	1	0.5	0.5	0.5	1	0.5	1	0.5	0.5	0.5
Bhaga_4	5177401	5177500	1	0.5	1	0.5	0.5	0.5	0.5	0.5	0.5	0.5
Bhaga_4	5177501	5177600	1	1	1	0.5	0.5	0.5	0.5	0.5	0.5	0.5
Bhaga_4	5177601	5177700	1	0.5	1	0.5	0.5	0.5	0.5	0.5	0.5	0.5
Bhaga_4	5177701	5177800	1	0.5	1	0.5	0.5	0.5	0.5	0.5	0.5	0.5
Bhaga_4	5178301	5178400	0.5	0.5	1	1	0.5	0.5	0.5	1	0.5	0.5
Bhaga_4	5178601	5178700	0	0	0.5	0	0	0.5	0	0	0.5	0
Bhaga_4	5181401	5181500	1	0.5	1	1	0.5	1	0.5	0.5	1	1
Bhaga_4	5181501	5181600	1	1	1	1	0.5	1	1	0.5	1	0.5
Bhaga_4	5193601	5193700	1	0.5	1	0.5	0.5	1	1	1	1	1
Bhaga_4	5194101	5194200	0.5	0	0	0	0	0	0.5	0.5	0	0
Bhaga_4	5197301	5197400	0.5	0.5	0.5	0.5	0.5	0.5	1	0.5	1	0.5
Bhaga_4	5197401	5197500	0.5	0.5	0.5	0.5	1	1	1	0.5	1	0.5
Bhaga_4	5197501	5197600	0.5	0.5	0.5	0.5	1	1	1	0.5	0.5	0.5
Bhaga_4	5203101	5203200	1	1	1	1	1	0.5	0.5	1	1	1
Bhaga_4	5204201	5204300	0.5	0.5	0.5	0	0	0.5	0	0	0.5	0.5
Bhaga_4	5207801	5207900	0	0	0	0	0	0	0	0	0	0.5
Bhaga_4	5211101	5211200	0.5	0.5	1	1	1	1	1	0.5	1	0.5
Bhaga_4	5216201	5216300	0.5	0.5	0.5	0.5	0	0	0	0	0	0
Bhaga_4	5216701	5216800	1	1	1	1	1	1	0.5	1	1	0.5
Bhaga_4	5217101	5217200	0.5	0.5	1	0.5	0.5	1	1	0.5	1	0.5
Bhaga_4	5221501	5221600	1	1	1	1	0.5	0.5	1	1	1	0.5
Bhaga_4	5227301	5227400	1	0.5	0.5	1	1	1	0.5	1	1	1
Bhaga_4	5228401	5228500	0.5	1	1	1	0.5	0.5	1	1	1	1
Bhaga_4	5232101	5232200	0.5	0	0	0.5	0.5	0	0	0	0	0
Bhaga_4	5236801	5236900	1	0.5	1	0.5	0.5	1	0.5	0.5	1	0.5
Bhaga_4	5237101	5237200	0.5	0.5	1	0.5	1	0.5	0.5	0.5	1	1
Bhaga_4	5238701	5238800	0.5	0.5	1	1	0.5	1	1	0.5	1	0.5
Bhaga_4	5239401	5239500	0.5	0.5	0.5	0.5	0.5	0.5	0	0.5	0	0.5
Bhaga_4	5242001	5242100	0.5	0.5	0.5	0.5	0.5	0.5	0.5	0.5	1	0.5
Bhaga_4	5242101	5242200	0.5	0.5	0.5	0.5	0.5	0.5	0.5	1	0.5	0.5
Bhaga_4	5242801	5242900	1	1	0.5	1	0.5	0.5	0.5	1	1	0.5
Bhaga_4	5245301	5245400	0.5	1	1	1	0.5	1	1	1	1	1
Bhaga_4	5245501	5245600	1	1	0.5	0.5	0.5	0.5	0.5	0.5	1	0.5
Bhaga_4	5245601	5245700	1	1	0.5	0.5	0.5	0.5	0.5	0.5	1	0.5
Bhaga_4	5245701	5245800	0.5	0.5	0.5	0.5	0.5	0.5	1	0.5	0.5	0.5
Bhaga_4	5247201	5247300	0.5	1	1	1	0.5	0.5	1	0.5	0.5	0.5
Bhaga_4	5247501	5247600	0.5	1	1	1	0.5	0.5	1	0.5	0.5	0.5
Bhaga_4	5248601	5248700	0.5	0.5	1	0.5	0.5	1	1	1	1	1
Bhaga_4	5250701	5250800	1	1	0.5	0.5	0.5	0.5	0.5	1	1	1
Bhaga_4	5254201	5254300	0	0	0	0.5	0	0.5	0.5	0	0.5	0.5
Bhaga_4	5261701	5261800	0.5	0.5	0	0	0.5	0	0	0	0.5	0
Bhaga_4	5262801	5262900	0.5	0.5	0.5	0.5	0.5	0.5	1	0.5	0.5	0.5
Bhaga_4	5263001	5263100	0.5	0.5	0.5	0.5	0	0	0.5	0.5	0.5	0
Bhaga_4	5264701	5264800	1	1	1	1	1	1	1	0.5	1	0.5
Bhaga_4	5267101	5267200	0	0	0.5	0	0	0	0	0.5	0.5	0
Bhaga_4	5267701	5267800	1	0.5	0.5	0.5	1	1	0.5	1	0.5	1
Bhaga_4	5270901	5271000	1	1	1	0.5	0.5	0.5	1	1	0.5	1
Bhaga_4	5271401	5271500	0.5	0.5	0	0.5	0.5	0	0	0.5	0.5	0
Bhaga_4	5271501	5271600	1	1	0.5	1	1	1	0.5	1	1	1
Bhaga_4	5278701	5278800	0.5	0	0	0.5	0	0	0	0.5	0	0
Bhaga_4	5278801	5278900	0.5	0.5	0.5	0.5	0.5	0	0	0.5	0	0.5
Bhaga_4	5281501	5281600	0.5	0.5	1	0.5	0.5	0.5	0.5	1	0.5	0.5
Bhaga_4	5281601	5281700	0.5	0.5	1	0.5	1	0.5	1	1	1	0.5
Bhaga_4	5285601	5285700	0.5	0.5	1	1	0.5	0.5	0.5	0.5	1	0.5
Bhaga_4	5287901	5288000	0.5	0.5	0.5	0.5	0	0	0.5	0	0.5	0.5
Bhaga_4	5288001	5288100	0.5	0	0.5	0	0.5	0	0.5	0.5	0.5	0.5
Bhaga_4	5290501	5290600	0.5	1	0.5	0.5	1	0.5	0.5	0.5	0.5	0.5
Bhaga_4	5290701	5290800	0.5	0	0	0.5	0.5	0	0	0	0	0
Bhaga_4	5296101	5296200	1	1	1	0.5	1	1	1	1	0.5	0.5
Bhaga_4	5301101	5301200	0.5	1	1	1	1	1	1	1	1	1
Bhaga_4	5303401	5303500	0.5	0.5	0.5	0.5	0.5	0.5	1	1	1	1
Bhaga_4	5306501	5306600	0	0	0.5	0.5	0	0	0.5	0	0	0.5
Bhaga_4	5306801	5306900	0.5	0.5	0.5	0.5	0	0.5	0.5	0	0.5	0.5
Bhaga_4	5306901	5307000	0	0	0	0	0	0	0.5	0	0.5	0.5
Bhaga_4	5307001	5307100	0.5	0	0	0	0	0	0.5	0	0.5	0.5
Bhaga_4	5313201	5313300	1	1	0.5	1	0.5	1	1	0.5	0.5	0.5
Bhaga_4	5313401	5313500	1	0.5	1	0.5	0.5	0.5	0.5	1	1	1
Bhaga_4	5313501	5313600	1	0.5	1	0.5	0.5	0.5	0.5	1	1	1
Bhaga_4	5313601	5313700	1	0.5	1	0.5	0.5	1	0.5	0.5	0.5	1
Bhaga_4	5314701	5314800	1	1	1	1	1	1	1	0.5	0.5	1
Bhaga_4	5314801	5314900	0.5	1	0.5	1	1	1	1	0.5	1	1
Bhaga_4	5316301	5316400	0	0	0.5	0.5	0	0	0	0	0	0.5
Bhaga_4	5317501	5317600	0.5	0.5	0.5	1	1	0.5	1	0.5	0.5	1
Bhaga_4	5317601	5317700	1	0.5	0.5	1	0.5	0.5	1	1	1	1
Bhaga_4	5317801	5317900	0	0	0.5	0	0	0	0.5	0.5	0.5	0
Bhaga_4	5320301	5320400	1	1	0.5	1	1	0.5	1	0.5	1	1
Bhaga_4	5322601	5322700	0	0	0	0.5	0	0	0	0	0	0.5
Bhaga_4	5325601	5325700	0.5	0.5	0.5	0.5	0.5	0	0.5	0	0.5	0.5
Bhaga_4	5326601	5326700	1	1	0.5	0.5	1	0.5	1	1	1	1
Bhaga_4	5327501	5327600	1	1	1	1	0.5	0.5	0.5	1	1	1
Bhaga_4	5329901	5330000	0	0.5	0.5	0.5	0	0	0	0	0.5	0
Bhaga_4	5340601	5340700	0.5	1	1	1	0.5	0.5	1	0.5	0.5	0.5
Bhaga_4	5340901	5341000	0.5	1	1	1	0.5	0.5	1	0.5	0.5	0.5
Bhaga_4	5346701	5346800	1	1	0.5	1	0.5	1	0.5	1	0.5	0.5
Bhaga_4	5348501	5348600	0.5	0	0	0	0	0	0.5	0	0	0
Bhaga_4	5350301	5350400	1	1	0.5	1	1	1	1	0.5	1	1
Bhaga_4	5351901	5352000	0	0.5	0.5	0	0	0	0	0	0.5	0
Bhaga_4	5352001	5352100	0	0.5	0.5	0	0	0	0	0	0.5	0
Bhaga_4	5353301	5353400	0.5	0.5	0.5	1	0.5	1	0.5	1	1	0.5
Bhaga_4	5354001	5354100	0.5	1	1	1	1	1	1	1	1	1
Bhaga_4	5354101	5354200	0.5	1	1	1	1	1	1	1	1	1
Bhaga_4	5355701	5355800	1	1	1	0.5	1	0.5	1	1	0.5	1
Bhaga_4	5360301	5360400	1	1	1	1	0.5	0.5	0.5	1	0.5	1
Bhaga_4	5360401	5360500	0.5	0.5	0.5	1	0.5	1	1	0.5	0.5	0.5
Bhaga_4	5361601	5361700	0.5	0	0	0.5	0	0.5	0.5	0	0	0.5
Bhaga_4	5363101	5363200	0.5	1	1	1	0.5	1	1	1	1	1
Bhaga_4	5364401	5364500	0.5	0.5	1	1	0.5	0.5	0.5	1	1	0.5
Bhaga_4	5364501	5364600	0.5	0.5	1	1	0.5	0.5	0.5	1	1	0.5
Bhaga_4	5364601	5364700	0.5	0.5	1	1	0.5	0.5	0.5	1	1	0.5
Bhaga_4	5368801	5368900	0.5	1	0.5	0.5	0.5	0.5	0.5	1	0.5	0.5
Bhaga_4	5387501	5387600	0.5	1	1	1	1	0.5	1	1	0.5	1
Bhaga_4	5389701	5389800	1	1	0.5	1	1	1	0.5	1	0.5	0.5
Bhaga_4	5389801	5389900	1	0.5	1	1	1	0.5	0.5	1	0.5	1
Bhaga_4	5390001	5390100	0.5	0.5	1	1	1	1	1	0.5	1	1
Bhaga_4	5390401	5390500	0.5	0.5	1	1	1	1	1	0.5	1	0.5
Bhaga_4	5390501	5390600	1	1	1	1	1	1	0.5	0.5	1	0.5
Bhaga_4	5390601	5390700	1	1	1	1	1	1	0.5	0.5	1	0.5
Bhaga_4	5390701	5390800	1	0.5	0.5	0.5	1	0.5	0.5	0.5	1	0.5
Bhaga_4	5391401	5391500	0.5	1	1	0.5	1	0.5	1	0.5	1	0.5
Bhaga_4	5392801	5392900	1	1	1	1	1	1	1	0.5	1	0.5
Bhaga_4	5392901	5393000	1	1	1	1	1	1	1	0.5	1	0.5
Bhaga_4	5396501	5396600	1	0.5	1	1	0.5	1	0.5	1	1	0.5
Bhaga_4	5397901	5398000	0	0	0.5	0	0.5	0.5	0	0.5	0	0.5
Bhaga_4	5398301	5398400	0	0.5	0	0.5	0.5	0.5	0	0	0	0
Bhaga_4	5398401	5398500	0	0.5	0	0.5	0.5	0.5	0	0	0	0
Bhaga_4	5399401	5399500	1	1	1	1	0.5	1	1	1	0.5	1
Bhaga_4	5401601	5401700	1	0.5	0.5	1	1	0.5	0.5	0.5	0.5	0.5
Bhaga_4	5402801	5402900	0	0	0	0.5	0	0.5	0.5	0.5	0	0
Bhaga_4	5402901	5403000	1	1	1	1	1	1	1	1	0.5	0.5
Bhaga_4	5403001	5403100	0.5	0	0.5	0.5	0.5	0	0	0	0.5	0
Bhaga_4	5405701	5405800	0.5	0.5	0.5	0.5	0.5	0.5	0	0	0.5	0
Bhaga_4	5416001	5416100	0.5	0.5	0.5	0.5	0.5	1	1	0.5	0.5	1
Bhaga_4	5417701	5417800	0.5	0.5	0	0.5	0	0	0.5	0.5	0.5	0
Bhaga_4	5423601	5423700	1	0.5	1	0.5	1	1	1	0.5	0.5	1
Bhaga_4	5424801	5424900	1	0.5	1	1	0.5	0.5	1	1	0.5	1
Bhaga_4	5426501	5426600	1	1	0.5	1	0.5	0.5	0.5	1	1	1
Bhaga_4	5428201	5428300	1	0.5	1	1	1	1	1	1	0.5	1
Bhaga_4	5428601	5428700	1	0.5	1	1	0.5	1	1	1	1	1
Bhaga_4	5428801	5428900	1	1	1	1	0.5	1	1	0.5	1	1
Bhaga_4	5430101	5430200	1	0.5	0.5	0.5	1	0.5	0.5	0.5	0.5	0.5
Bhaga_4	5432901	5433000	1	0.5	1	1	0.5	0.5	0.5	0.5	1	0.5
Bhaga_4	5443001	5443100	0.5	1	1	1	0.5	0.5	1	0.5	1	1
Bhaga_4	5443501	5443600	1	0.5	0.5	1	0.5	0.5	0.5	1	0.5	1
Bhaga_4	5444001	5444100	0.5	1	0.5	1	1	1	1	1	0.5	1
Bhaga_4	5444701	5444800	0	0	0	0	0	0	0.5	0	0.5	0.5
Bhaga_4	5446201	5446300	1	0.5	0.5	1	0.5	1	1	1	0.5	0.5
Bhaga_4	5446301	5446400	0.5	0.5	0.5	1	0.5	1	1	1	0.5	0.5
Bhaga_4	5453901	5454000	0	0	0	0	0.5	0	0.5	0	0.5	0
Bhaga_4	5455501	5455600	1	0.5	1	1	1	0.5	1	1	1	1
Bhaga_4	5456601	5456700	0.5	1	1	1	1	1	1	1	1	1
Bhaga_4	5458101	5458200	1	1	0.5	1	1	1	1	1	0.5	0.5
Bhaga_4	5461901	5462000	0.5	1	0.5	0.5	1	1	0.5	0.5	0.5	0.5
Bhaga_4	5467301	5467400	0.5	0.5	0.5	0	0.5	0.5	0	0	0	0
Bhaga_4	5467401	5467500	0	0	0.5	0	0	0.5	0	0	0.5	0
Bhaga_4	5467501	5467600	0	0	0.5	0.5	0	0.5	0.5	0.5	0.5	0.5
Bhaga_4	5473701	5473800	0.5	0.5	0.5	0.5	0.5	0.5	0	0	0.5	0.5
Bhaga_4	5473801	5473900	0.5	0.5	0.5	0.5	0.5	0.5	0	0	0.5	0.5
Bhaga_4	5476201	5476300	0.5	0	0	0.5	0	0.5	0	0	0.5	0
Bhaga_4	5476401	5476500	0.5	0.5	1	1	0.5	0.5	1	0.5	1	0.5
Bhaga_4	5479901	5480000	0	0.5	0.5	0	0.5	0.5	0.5	0.5	0	0
Bhaga_4	5484801	5484900	0.5	1	0.5	1	1	0.5	0.5	0.5	0.5	1
Bhaga_4	5486401	5486500	1	0.5	1	1	1	0.5	1	1	1	1
Bhaga_4	5486501	5486600	0.5	0.5	0.5	0.5	1	0.5	1	0.5	0.5	1
Bhaga_4	5487101	5487200	1	1	0.5	0.5	1	1	1	1	1	1
Bhaga_4	5487401	5487500	0.5	1	0.5	0.5	1	0.5	1	1	0.5	1
Bhaga_4	5487501	5487600	0.5	0	0	0	0	0	0.5	0	0	0.5
Bhaga_4	5489801	5489900	0	0.5	0	0	0	0	0	0	0	0
Bhaga_4	5490201	5490300	0	0	0.5	0.5	0.5	0.5	0.5	0.5	0.5	0.5
Bhaga_4	5490501	5490600	0.5	1	0.5	1	0.5	1	1	1	1	1
Bhaga_4	5490601	5490700	0.5	1	0.5	1	0.5	1	1	1	1	1
Bhaga_4	5490701	5490800	0.5	1	0.5	1	0.5	1	1	0.5	1	1
Bhaga_4	5490801	5490900	0.5	1	0.5	1	0.5	1	1	0.5	1	1
Bhaga_4	5490901	5491000	0.5	1	0.5	1	0.5	1	1	0.5	1	1
Bhaga_4	5491101	5491200	0.5	0.5	0.5	0.5	0.5	0	0.5	0	0	0.5
Bhaga_4	5491201	5491300	0.5	0	0.5	0	0	0	0.5	0	0	0
Bhaga_4	5491301	5491400	0.5	0	0.5	0.5	0	0	0.5	0	0	0
Bhaga_4	5491601	5491700	0.5	0	0	0	0	0	0	0.5	0	0
Bhaga_4	5502101	5502200	0.5	0.5	0	0	0.5	0	0	0.5	0.5	0.5
Bhaga_4	5502601	5502700	1	1	0.5	0.5	1	0.5	0.5	0.5	0.5	0.5
Bhaga_4	5504801	5504900	1	0.5	0.5	1	0.5	0.5	0.5	1	1	1
Bhaga_4	5507301	5507400	1	1	1	0.5	1	1	1	1	0.5	1
Bhaga_4	5508801	5508900	1	0.5	1	0.5	1	1	1	1	0.5	0.5
Bhaga_4	5509201	5509300	1	1	1	0.5	1	1	1	1	0.5	1
Bhaga_4	5509301	5509400	1	1	1	0.5	1	1	1	1	0.5	1
Bhaga_4	5509401	5509500	0.5	1	1	0.5	0.5	1	0.5	1	0.5	1
Bhaga_4	5509501	5509600	1	1	1	0.5	1	1	1	1	0.5	1
Bhaga_4	5509601	5509700	1	1	1	0.5	1	0.5	1	1	0.5	1
Bhaga_4	5509801	5509900	0	0	0	0	0	0.5	0.5	0.5	0	0.5
Bhaga_4	5511901	5512000	0.5	1	1	1	1	0.5	1	1	0.5	1
Bhaga_4	5512901	5513000	1	0.5	1	0.5	1	1	1	1	1	0.5
Bhaga_4	5516801	5516900	0.5	1	1	1	0.5	0.5	1	1	0.5	1
Bhaga_4	5517001	5517100	1	0.5	0.5	1	1	0.5	1	1	1	1
Bhaga_4	5517701	5517800	0.5	0.5	0.5	0.5	0.5	1	0.5	0.5	1	0.5
Bhaga_4	5517801	5517900	1	1	0.5	1	1	1	0.5	1	1	1
Bhaga_4	5518301	5518400	0	0	0	0.5	0	0	0	0	0.5	0.5
Bhaga_4	5519701	5519800	1	1	0.5	0.5	1	1	1	1	1	1
Bhaga_4	5520501	5520600	0	0.5	0.5	0	0	0.5	0.5	0	0.5	0
Bhaga_4	5521101	5521200	0.5	0.5	0.5	0.5	0.5	0	0.5	0.5	0.5	0
Bhaga_4	5521201	5521300	0.5	0.5	0.5	0.5	0.5	0	0.5	0.5	0.5	0
Bhaga_4	5524401	5524500	0	0	0.5	0.5	0	0	0	0.5	0	0
Bhaga_4	5524901	5525000	1	0.5	1	0.5	0.5	1	0.5	1	0.5	0.5
Bhaga_4	5530601	5530700	1	1	1	1	0.5	0.5	1	1	0.5	0.5
Bhaga_4	5531501	5531600	1	1	1	1	0.5	0.5	1	1	0.5	0.5
Bhaga_4	5531801	5531900	0	0.5	0	0.5	0	0.5	0	0.5	0	0.5
Bhaga_4	5534401	5534500	0.5	1	0.5	0.5	1	0.5	0.5	1	0.5	0.5
Bhaga_4	5535301	5535400	1	1	0.5	0.5	1	1	1	1	0.5	1
Bhaga_4	5535401	5535500	1	1	0.5	0.5	1	1	1	1	0.5	1
Bhaga_4	5537301	5537400	0.5	0.5	1	1	1	1	1	0.5	0.5	1
Bhaga_4	5538401	5538500	1	0.5	0.5	1	0.5	1	1	1	1	1
Bhaga_4	5544701	5544800	0.5	1	1	1	1	1	0.5	1	0.5	1
Bhaga_4	5547901	5548000	1	0.5	0.5	1	0.5	0.5	1	0.5	1	0.5
Bhaga_4	5549101	5549200	0.5	0.5	0.5	0.5	0.5	1	1	0.5	0.5	0.5
Bhaga_4	5549201	5549300	1	1	1	1	0.5	1	1	1	1	0.5
Bhaga_4	5552101	5552200	1	0.5	0.5	0.5	0.5	0.5	1	1	0.5	0.5
Bhaga_4	5552601	5552700	0	0.5	0.5	0.5	0	0	0.5	0.5	0.5	0.5
Bhaga_4	5552701	5552800	0	0.5	0	0.5	0.5	0	0.5	0.5	0.5	0.5
Bhaga_4	5552901	5553000	0.5	0.5	1	1	0.5	1	0.5	0.5	0.5	1
Bhaga_4	5553601	5553700	0.5	1	1	1	1	1	0.5	1	0.5	1
Bhaga_4	5553701	5553800	0.5	1	1	1	0.5	0.5	0.5	1	0.5	1
Bhaga_4	5554001	5554100	0	0.5	0	0.5	0.5	0	0.5	0	0	0
Bhaga_4	5554101	5554200	0	0.5	0	0	0	0.5	0.5	0	0	0
Bhaga_4	5555601	5555700	1	0.5	1	0.5	0.5	1	1	0.5	0.5	1
Bhaga_4	5558501	5558600	1	1	1	1	1	0.5	1	0.5	1	1
Bhaga_4	5558601	5558700	1	1	1	1	1	0.5	1	0.5	1	1
Bhaga_4	5559801	5559900	0	0.5	0.5	0	0	0	0	0.5	0	0
Bhaga_4	5559901	5560000	0.5	0.5	0.5	0	0.5	0.5	0	0.5	0	0.5
Bhaga_4	5563001	5563100	0.5	1	0.5	1	0.5	1	0.5	1	0.5	1
Bhaga_4	5563201	5563300	0.5	1	0.5	1	0.5	1	0.5	1	0.5	1
Bhaga_4	5563401	5563500	0.5	0.5	1	0.5	0.5	0.5	0.5	1	1	0.5
Bhaga_4	5563501	5563600	0.5	1	1	1	1	0.5	0.5	1	1	1
Bhaga_4	5566101	5566200	0.5	1	1	0.5	0.5	0.5	0.5	1	1	0.5
Bhaga_4	5566201	5566300	1	1	1	0.5	0.5	1	1	1	1	1
Bhaga_4	5566301	5566400	1	1	1	0.5	0.5	1	1	1	1	1
Bhaga_4	5566701	5566800	1	1	1	1	0.5	1	1	1	1	1
Bhaga_4	5566901	5567000	0.5	0	0	0	0	0	0.5	0	0	0.5
Bhaga_4	5567801	5567900	0	0.5	0.5	0	0.5	0.5	0.5	0	0.5	0.5
Bhaga_4	5567901	5568000	0.5	0.5	0.5	0	0.5	0.5	0.5	0.5	0.5	0.5
Bhaga_4	5572301	5572400	1	1	0.5	0.5	0.5	1	1	1	1	0.5
Bhaga_4	5573801	5573900	1	1	1	1	0.5	1	1	0.5	1	0.5
Bhaga_4	5574201	5574300	1	0.5	1	1	0.5	1	1	0.5	1	1
Bhaga_4	5574901	5575000	0.5	0.5	0.5	0.5	1	1	1	0.5	1	0.5
Bhaga_4	5575401	5575500	0.5	1	1	0.5	0.5	1	0.5	1	1	0.5
Bhaga_4	5579301	5579400	1	1	1	0.5	1	1	1	1	1	1
Bhaga_4	5582001	5582100	0.5	0.5	1	0.5	0.5	0.5	1	0.5	0.5	1
Bhaga_4	5582201	5582300	0.5	1	0.5	0.5	0.5	0.5	1	0.5	1	1
Bhaga_4	5585901	5586000	0.5	0.5	1	1	1	0.5	1	1	1	0.5
Bhaga_4	5589501	5589600	1	1	1	0.5	1	1	0.5	1	0.5	0.5
Bhaga_4	5590501	5590600	0.5	0.5	1	0.5	0.5	0.5	0.5	0.5	1	0.5
Bhaga_4	5592701	5592800	0.5	0.5	0.5	0.5	0.5	1	1	1	0.5	1
Bhaga_4	5592901	5593000	1	0.5	1	1	1	1	0.5	1	0.5	1
Bhaga_4	5593001	5593100	1	0.5	1	1	1	1	0.5	1	0.5	1
Bhaga_4	5593101	5593200	1	0.5	1	1	1	1	0.5	1	0.5	1
Bhaga_4	5593201	5593300	0.5	0.5	0.5	0	0.5	0	0	0.5	0	0.5
Bhaga_4	5596401	5596500	1	0.5	0.5	0.5	1	0.5	1	0.5	1	0.5
Bhaga_4	5606801	5606900	0.5	1	0.5	1	1	1	0.5	1	0.5	1
Bhaga_4	5609401	5609500	1	1	1	0.5	1	0.5	0.5	1	1	1
Bhaga_4	5610101	5610200	0.5	0.5	1	1	0.5	1	1	1	1	1
Bhaga_4	5610501	5610600	1	0.5	1	0.5	1	0.5	0.5	0.5	0.5	0.5
Bhaga_4	5621901	5622000	1	1	0.5	1	1	1	0.5	1	0.5	0.5
Bhaga_4	5622601	5622700	0	0	0	0.5	0	0.5	0.5	0	0	0.5
Bhaga_4	5622701	5622800	0	0.5	0	0.5	0	0	0	0	0	0.5
Bhaga_4	5623001	5623100	0.5	1	1	1	0.5	1	1	1	1	0.5
Bhaga_4	5638901	5639000	1	1	0.5	1	1	0.5	0.5	1	1	0.5
Bhaga_4	5639001	5639100	1	1	0.5	1	1	0.5	0.5	1	1	0.5
Bhaga_4	5641101	5641200	1	1	1	0.5	1	1	1	1	0.5	1
Bhaga_4	5642801	5642900	0.5	0.5	0.5	0.5	0.5	1	0.5	0.5	1	0.5
Bhaga_4	5648701	5648800	0	0.5	0	0	0	0	0	0	0	0
Bhaga_4	5649701	5649800	1	1	1	1	0.5	0.5	1	0.5	1	1
Bhaga_4	5649801	5649900	0.5	0.5	1	1	0.5	0.5	1	0.5	1	1
Bhaga_4	5651301	5651400	0.5	0.5	0.5	0	0.5	0	0.5	0	0	0
Bhaga_4	5654401	5654500	0	0	0.5	0.5	0	0	0	0.5	0	0
Bhaga_4	5655801	5655900	0.5	0	0.5	0	0	0	0	0.5	0	0.5
Bhaga_4	5656301	5656400	0.5	0	0	0	0.5	0	0	0.5	0	0
Bhaga_4	5658101	5658200	1	1	0.5	1	0.5	0.5	0.5	0.5	0.5	0.5
Bhaga_4	5658401	5658500	0.5	0.5	0	0.5	0.5	0.5	0.5	0.5	0.5	0.5
Bhaga_4	5659301	5659400	0.5	0.5	1	0.5	0.5	0.5	0.5	0.5	0.5	0.5
Bhaga_4	5659401	5659500	0.5	0.5	1	0.5	0.5	0.5	0.5	0.5	0.5	0.5
Bhaga_4	5659501	5659600	0.5	0.5	1	0.5	0.5	0.5	0.5	0.5	0.5	0.5
Bhaga_4	5660201	5660300	1	1	0.5	0.5	0.5	1	1	1	0.5	1
Bhaga_4	5661001	5661100	0.5	1	0.5	0.5	0.5	1	0.5	1	0.5	1
Bhaga_4	5661101	5661200	0.5	1	0.5	0.5	0.5	1	0.5	1	0.5	1
Bhaga_4	5661201	5661300	0.5	1	0.5	0.5	0.5	1	0.5	1	0.5	1
Bhaga_4	5664401	5664500	0	0.5	0.5	0.5	0	0.5	0.5	0.5	0	0.5
Bhaga_4	5664801	5664900	1	1	0.5	0.5	1	1	1	0.5	0.5	1
Bhaga_4	5674101	5674200	0.5	0.5	1	1	1	0.5	1	0.5	1	1
Bhaga_4	5674701	5674800	1	1	1	1	1	1	1	0.5	1	0.5
Bhaga_4	5675101	5675200	1	1	1	1	1	1	0.5	1	1	1
Bhaga_4	5675201	5675300	0.5	1	1	1	0.5	0.5	0.5	1	1	1
Bhaga_4	5675301	5675400	1	1	1	0.5	0.5	1	1	1	1	1
Bhaga_4	5675401	5675500	0.5	1	1	0.5	1	0.5	0.5	1	0.5	1
Bhaga_4	5675501	5675600	0.5	0.5	1	0.5	1	1	1	1	0.5	1
Bhaga_4	5681901	5682000	1	1	0.5	1	1	0.5	0.5	0.5	0.5	0.5
Bhaga_4	5682001	5682100	1	1	0.5	0.5	1	0.5	0.5	0.5	0.5	0.5
Bhaga_4	5682801	5682900	0.5	0.5	1	0.5	0.5	0.5	1	0.5	0.5	0.5
Bhaga_4	5683301	5683400	0.5	0.5	1	1	0.5	0.5	0.5	1	0.5	1
Bhaga_4	5687801	5687900	0	0	0	0	0	0	0	0	0.5	0.5
Bhaga_4	5695101	5695200	1	0.5	1	1	1	0.5	0.5	1	1	1
Bhaga_4	5695701	5695800	0.5	1	0.5	0.5	0.5	0.5	0.5	0.5	0.5	1
Bhaga_4	5702101	5702200	0.5	0.5	0.5	0.5	1	0.5	0.5	1	1	0.5
Bhaga_4	5705201	5705300	0.5	0.5	1	1	0.5	1	0.5	0.5	1	1
Bhaga_4	5709501	5709600	1	1	0.5	0.5	0.5	0.5	0.5	1	1	1
Bhaga_4	5710901	5711000	0.5	0.5	0.5	0.5	1	0.5	1	1	0.5	0.5
Bhaga_4	5712101	5712200	1	1	0.5	0.5	1	1	0.5	1	1	1
Bhaga_4	5712501	5712600	0	0.5	0.5	0	0	0	0.5	0	0.5	0
Bhaga_4	5712601	5712700	0.5	1	1	0.5	0.5	0.5	1	0.5	0.5	1
Bhaga_4	5713201	5713300	0	0.5	0	0	0	0	0	0	0	0
Bhaga_4	5715301	5715400	1	1	1	0.5	0.5	0.5	1	1	1	1
Bhaga_4	5715401	5715500	1	1	1	0.5	1	1	1	1	0.5	0.5
Bhaga_4	5717601	5717700	1	0.5	0.5	0.5	1	0.5	1	1	0.5	1
Bhaga_4	5721201	5721300	0	0	0.5	0	0	0.5	0.5	0	0.5	0
Bhaga_4	5721301	5721400	0	0	0	0	0	0	0	0.5	0	0
Bhaga_4	5721401	5721500	1	1	1	1	1	1	0.5	0.5	1	0.5
Bhaga_4	5723101	5723200	0.5	0	0.5	0	0	0	0	0	0.5	0.5
Bhaga_4	5723701	5723800	0.5	1	1	1	0.5	1	0.5	1	1	1
Bhaga_4	5724401	5724500	0.5	0.5	0.5	0.5	1	1	1	1	0.5	0.5
Bhaga_4	5724501	5724600	0	0.5	0	0	0	0	0	0	0	0
Bhaga_4	5724901	5725000	0.5	0.5	0.5	0.5	0.5	0.5	0.5	0	0.5	0
Bhaga_4	5729601	5729700	0.5	0.5	0.5	0.5	1	0.5	0.5	0.5	0.5	0.5
Bhaga_4	5729701	5729800	0.5	1	1	0.5	1	1	1	0.5	1	1
Bhaga_4	5729801	5729900	0.5	1	1	0.5	1	1	1	0.5	1	1
Bhaga_4	5730101	5730200	0	0	0	0	0	0.5	0.5	0	0.5	0
Bhaga_4	5730201	5730300	0.5	0	0.5	0.5	0	0.5	0	0.5	0	0
Bhaga_4	5730501	5730600	0.5	0.5	0	0	0	0	0	0	0.5	0
Bhaga_4	5731101	5731200	0	0.5	0	0.5	0	0.5	0	0.5	0.5	0.5
Bhaga_4	5732201	5732300	0.5	0	0	0.5	0.5	0	0.5	0	0	0
Bhaga_4	5732901	5733000	0.5	0.5	0.5	1	1	1	1	0.5	1	1
Bhaga_4	5737301	5737400	1	1	1	0.5	0.5	1	1	0.5	1	1
Bhaga_4	5744901	5745000	0	0.5	0.5	0	0.5	0	0.5	0	0.5	0
Bhaga_4	5745001	5745100	0.5	0.5	0.5	0	0.5	0.5	0	0.5	0.5	0.5
Bhaga_4	5745101	5745200	0	0	0.5	0	0	0.5	0	0.5	0	0
Bhaga_4	5745201	5745300	0	0	0.5	0	0	0.5	0	0.5	0	0
Bhaga_4	5746701	5746800	0.5	1	1	0.5	0.5	1	0.5	1	1	0.5
Bhaga_4	5747001	5747100	1	1	1	1	0.5	1	1	1	1	0.5
Bhaga_4	5747101	5747200	1	0.5	1	1	0.5	0.5	1	1	0.5	0.5
Bhaga_4	5747201	5747300	1	0.5	1	1	0.5	0.5	1	1	0.5	0.5
Bhaga_4	5749501	5749600	0.5	1	1	0.5	0.5	0.5	1	0.5	0.5	0.5
Bhaga_4	5753301	5753400	1	1	1	1	0.5	1	1	1	0.5	1
Bhaga_4	5756401	5756500	0.5	0.5	0.5	0	0.5	0	0.5	0	0.5	0.5
Bhaga_4	5761901	5762000	0.5	0.5	0.5	0	0	0	0	0.5	0.5	0
Bhaga_4	5768001	5768100	0.5	0.5	0.5	1	0.5	1	1	0.5	1	0.5
Bhaga_4	5769301	5769400	1	0.5	1	0.5	1	1	1	1	1	0.5
Bhaga_4	5769701	5769800	0.5	0	0.5	0.5	0	0.5	0	0	0.5	0
Bhaga_4	5769901	5770000	1	1	1	1	0.5	1	1	1	1	0.5
Bhaga_4	5770001	5770100	1	1	1	1	0.5	1	1	0.5	1	0.5
Bhaga_4	5772601	5772700	0	0	0.5	0.5	0.5	0.5	0.5	0	0	0
Bhaga_4	5773301	5773400	0.5	1	0.5	0.5	1	0.5	0.5	0.5	0.5	1
Bhaga_4	5782701	5782800	0.5	0.5	1	0.5	0.5	0.5	0.5	1	0.5	0.5
Bhaga_4	5784301	5784400	1	0.5	1	1	1	0.5	0.5	1	1	1
Bhaga_4	5785301	5785400	1	1	1	1	0.5	0.5	1	1	1	0.5
Bhaga_4	5787201	5787300	1	0.5	0.5	1	1	1	0.5	0.5	0.5	0.5
Bhaga_4	5791201	5791300	0.5	0	0.5	0.5	0.5	0.5	0	0	0	0.5
Bhaga_4	5791301	5791400	0.5	0.5	0.5	1	0.5	1	1	0.5	0.5	0.5
Bhaga_4	5792301	5792400	0.5	0.5	0.5	1	0.5	0.5	0.5	1	0.5	0.5
Bhaga_4	5792401	5792500	0.5	0.5	0.5	1	0.5	0.5	1	1	0.5	0.5
Bhaga_4	5792501	5792600	0.5	0.5	0.5	0.5	0.5	0.5	0	0.5	0.5	0
Bhaga_4	5793901	5794000	0.5	1	1	1	1	0.5	1	1	1	1
Bhaga_4	5794801	5794900	0.5	1	1	0.5	0.5	0.5	0.5	1	0.5	0.5
Bhaga_4	5795101	5795200	0.5	1	0.5	1	0.5	1	1	1	0.5	0.5
Bhaga_4	5796701	5796800	0.5	0.5	0.5	0.5	0.5	0	0	0.5	0	0.5
Bhaga_4	5796901	5797000	0.5	1	0.5	0.5	0.5	0.5	0.5	1	0.5	0.5
Bhaga_4	5801401	5801500	0.5	0.5	0.5	1	0.5	1	0.5	0.5	0.5	0.5
Bhaga_4	5801501	5801600	0.5	1	1	1	1	1	1	1	1	0.5
Bhaga_4	5801601	5801700	0.5	1	1	1	1	1	1	1	1	0.5
Bhaga_4	5801801	5801900	0	0.5	0	0	0	0.5	0.5	0	0	0
Bhaga_4	5801901	5802000	0	0.5	0	0	0	0.5	0.5	0	0	0
Bhaga_4	5802301	5802400	0.5	0	0.5	0.5	0	0	0	0.5	0.5	0.5
Bhaga_4	5802401	5802500	0	0	0.5	0.5	0	0	0	0.5	0.5	0.5
Bhaga_4	5805801	5805900	0	0.5	0	0.5	0	0.5	0.5	0	0.5	0.5
Bhaga_4	5807001	5807100	0.5	0.5	0.5	0.5	0.5	0.5	0.5	0	0	0.5
Bhaga_4	5807101	5807200	0	0	0	0	0.5	0.5	0	0.5	0.5	0
Bhaga_4	5807201	5807300	0	0	0	0.5	0.5	0	0.5	0	0.5	0
Bhaga_4	5814601	5814700	0.5	0.5	0.5	0.5	1	0.5	1	1	1	1
Bhaga_4	5818301	5818400	0.5	0	0	0	0.5	0	0	0.5	0	0.5
Bhaga_4	5818501	5818600	0	0	0.5	0	0	0.5	0.5	0	0	0
Bhaga_4	5823501	5823600	0	0.5	0.5	0	0	0.5	0	0	0	0.5
Bhaga_4	5823601	5823700	1	0.5	1	1	1	0.5	0.5	1	1	1
Bhaga_4	5825001	5825100	1	1	1	0.5	1	1	0.5	1	0.5	1
Bhaga_4	5825101	5825200	1	1	0.5	1	1	0.5	1	1	1	1
Bhaga_4	5825201	5825300	1	1	0.5	1	1	1	1	1	0.5	0.5
Bhaga_4	5825501	5825600	1	0.5	1	1	0.5	1	0.5	1	0.5	0.5
Bhaga_4	5829001	5829100	0.5	0.5	1	1	1	0.5	1	0.5	0.5	0.5
Bhaga_4	5832401	5832500	1	1	0.5	0.5	1	0.5	0.5	0.5	0.5	0.5
Bhaga_4	5847901	5848000	0	0	0.5	0.5	0.5	0	0	0	0	0.5
Bhaga_4	5850201	5850300	0	0.5	0	0	0.5	0.5	0	0	0	0
Bhaga_4	5850501	5850600	0	0	0	0	0.5	0	0	0.5	0	0
Bhaga_4	5853401	5853500	0.5	0	0	0	0.5	0	0	0	0	0
Bhaga_4	5872001	5872100	0	0	0.5	0	0	0.5	0.5	0	0.5	0
Bhaga_4	5873301	5873400	0.5	1	0.5	1	0.5	1	0.5	0.5	0.5	0.5
Bhaga_4	5874801	5874900	0.5	1	0.5	1	1	1	1	1	1	0.5
Bhaga_4	5877801	5877900	0.5	0.5	0.5	0.5	1	0.5	0.5	0.5	0.5	0.5
Bhaga_4	5878201	5878300	0.5	0.5	0.5	0.5	1	1	0.5	0.5	0.5	0.5
Bhaga_4	5883901	5884000	0.5	0.5	0.5	0.5	0.5	0.5	1	1	0.5	0.5
Bhaga_4	5885601	5885700	0.5	1	1	1	0.5	1	0.5	1	1	1
Bhaga_4	5888401	5888500	0.5	0.5	1	0.5	0.5	0.5	1	1	0.5	0.5
Bhaga_4	5895401	5895500	0.5	0.5	0.5	1	0.5	0.5	1	0.5	1	0.5
Bhaga_4	5895501	5895600	1	0.5	1	1	1	0.5	1	0.5	1	1
Bhaga_4	5895601	5895700	1	0.5	1	1	0.5	0.5	1	1	1	1
Bhaga_4	5901401	5901500	1	1	1	0.5	1	1	0.5	0.5	1	1
Bhaga_4	5903001	5903100	1	0.5	0.5	1	0.5	1	1	1	1	1
Bhaga_4	5903101	5903200	1	0.5	0.5	1	1	1	1	1	1	1
Bhaga_4	5903301	5903400	1	0.5	0.5	1	1	1	1	1	1	1
Bhaga_4	5905901	5906000	0.5	0	0.5	0	0	0.5	0	0	0	0
Bhaga_4	5909801	5909900	1	1	1	0.5	0.5	0.5	0.5	0.5	1	0.5
Bhaga_4	5909901	5910000	1	0.5	1	0.5	0.5	0.5	1	0.5	1	0.5
Bhaga_4	5910101	5910200	1	0.5	1	0.5	0.5	0.5	1	1	0.5	0.5
Bhaga_4	5914001	5914100	0.5	0.5	0.5	0.5	0.5	1	0.5	0.5	1	0.5
Bhaga_4	5914101	5914200	0.5	0.5	0.5	0.5	1	1	0.5	0.5	1	0.5
Bhaga_4	5914201	5914300	0.5	0.5	0.5	0.5	1	0.5	1	0.5	0.5	0.5
Bhaga_4	5914601	5914700	1	0.5	1	1	1	1	1	1	0.5	1
Bhaga_4	5914701	5914800	1	0.5	1	1	1	1	1	1	0.5	0.5
Bhaga_4	5914801	5914900	1	0.5	1	1	1	1	0.5	0.5	0.5	0.5
Bhaga_4	5918401	5918500	0.5	0.5	1	0.5	0.5	1	1	1	0.5	0.5
Bhaga_4	5919201	5919300	0.5	0	0	0.5	0.5	0	0	0	0	0
Bhaga_4	5920301	5920400	0.5	0.5	0	0.5	0.5	0	0.5	0	0.5	0
Bhaga_4	5923601	5923700	1	1	0.5	1	1	0.5	0.5	1	1	0.5
Bhaga_4	5923701	5923800	1	1	1	1	1	0.5	0.5	1	1	0.5
Bhaga_4	5923801	5923900	1	0.5	0.5	1	0.5	0.5	0.5	1	1	0.5
Bhaga_4	5924301	5924400	1	1	1	1	0.5	1	1	1	0.5	1
Bhaga_4	5926801	5926900	0.5	0.5	0.5	0.5	1	1	1	1	0.5	0.5
Bhaga_4	5926901	5927000	0.5	0.5	0.5	0.5	1	1	1	0.5	0.5	0.5
Bhaga_4	5932201	5932300	1	1	1	0.5	1	0.5	0.5	1	1	0.5
Bhaga_4	5932301	5932400	1	1	1	0.5	1	0.5	0.5	0.5	1	0.5
Bhaga_4	5932401	5932500	1	1	1	0.5	1	0.5	0.5	0.5	1	0.5
Bhaga_4	5932801	5932900	1	0.5	1	0.5	0.5	1	1	0.5	0.5	0.5
Bhaga_4	5932901	5933000	1	1	1	1	1	1	1	1	0.5	1
Bhaga_4	5933301	5933400	0.5	1	1	0.5	1	0.5	0.5	0.5	0.5	1
Bhaga_4	5934601	5934700	0	0	0.5	0	0	0.5	0.5	0	0.5	0
Bhaga_4	5934701	5934800	0	0	0.5	0	0	0.5	0	0	0.5	0
Bhaga_4	5934801	5934900	0	0	0.5	0	0	0.5	0	0	0.5	0
Bhaga_4	5937101	5937200	1	1	1	1	1	1	0.5	0.5	1	1
Bhaga_4	5944201	5944300	1	1	0.5	0.5	1	1	1	0.5	0.5	1
Bhaga_4	5946701	5946800	1	1	0.5	1	1	0.5	1	1	1	1
Bhaga_4	5948101	5948200	0.5	0	0.5	0.5	0.5	0	0.5	0.5	0.5	0
Bhaga_4	5950601	5950700	1	0.5	0.5	1	0.5	0.5	0.5	0.5	0.5	0.5
Bhaga_4	5951801	5951900	1	1	1	1	1	0.5	1	0.5	1	1
Bhaga_4	5953801	5953900	1	1	0.5	1	1	0.5	1	0.5	1	1
Bhaga_4	5957601	5957700	0.5	1	0.5	1	1	0.5	1	1	0.5	0.5
Bhaga_4	5958101	5958200	0.5	1	0.5	1	0.5	0.5	0.5	1	0.5	1
Bhaga_4	5959701	5959800	0.5	0.5	0.5	0.5	0.5	0.5	0	0.5	0.5	0.5
Bhaga_4	5963001	5963100	0.5	0	0	0	0.5	0	0	0	0	0
Bhaga_4	5967201	5967300	0.5	1	0.5	0.5	1	1	0.5	0.5	0.5	0.5
Bhaga_4	5975001	5975100	1	1	1	1	0.5	1	1	0.5	1	1
Bhaga_4	5977301	5977400	0.5	0.5	1	0.5	0.5	0.5	0.5	1	0.5	0.5
Bhaga_4	5977801	5977900	0	0	0	0	0	0.5	0	0.5	0	0
Bhaga_4	5980901	5981000	0	0.5	0	0.5	0.5	0.5	0	0	0.5	0
Bhaga_4	5984001	5984100	0.5	0.5	0.5	0	0.5	0.5	0	0.5	0	0
Bhaga_4	5985201	5985300	0.5	0.5	1	1	1	0.5	1	1	0.5	0.5
Bhaga_4	5985701	5985800	0.5	0.5	0.5	0.5	1	1	0.5	1	0.5	1
Bhaga_4	5986001	5986100	0.5	0.5	0.5	0.5	0.5	0.5	1	0.5	0.5	0.5
Bhaga_4	5990301	5990400	0.5	1	0.5	1	1	1	0.5	0.5	1	1
Bhaga_4	5991801	5991900	0	0	0.5	0.5	0	0.5	0.5	0	0.5	0
Bhaga_4	5993601	5993700	0	0	0.5	0.5	0.5	0	0	0	0.5	0
Bhaga_4	5993701	5993800	0.5	1	0.5	0.5	0.5	0.5	0.5	0.5	0.5	1
Bhaga_4	5997501	5997600	0.5	1	1	1	0.5	1	0.5	0.5	1	0.5
Bhaga_4	5997801	5997900	0	0.5	0.5	0	0.5	0	0	0	0	0
Bhaga_4	5998201	5998300	1	0.5	0.5	1	1	1	1	0.5	0.5	0.5
Bhaga_4	5998701	5998800	1	1	0.5	0.5	1	1	1	1	0.5	0.5
Bhaga_4	5998901	5999000	0.5	1	0.5	1	1	1	1	0.5	0.5	0.5
Bhaga_4	6003401	6003500	0.5	0	0	0.5	0.5	0.5	0.5	0.5	0.5	0.5
Bhaga_4	6004201	6004300	0.5	0.5	0.5	0.5	0.5	1	0.5	1	1	1
Bhaga_4	6004401	6004500	0.5	0.5	0.5	1	0.5	1	1	1	1	1
Bhaga_4	6004901	6005000	1	1	1	1	1	1	0.5	1	0.5	0.5
Bhaga_4	6005001	6005100	1	1	0.5	0.5	1	1	0.5	1	0.5	0.5
Bhaga_4	6005101	6005200	1	1	0.5	0.5	1	1	1	1	0.5	1
Bhaga_4	6008101	6008200	0.5	0.5	1	0.5	0.5	1	1	0.5	0.5	0.5
Bhaga_4	6009301	6009400	0.5	0.5	1	0.5	1	0.5	0.5	0.5	1	0.5
Bhaga_4	6011801	6011900	0.5	1	1	0.5	0.5	0.5	1	0.5	0.5	0.5
Bhaga_4	6013601	6013700	0	0	0	0	0	0.5	0.5	0	0.5	0
Bhaga_4	6016501	6016600	0.5	0	0.5	0	0	0	0	0	0	0
Bhaga_4	6017701	6017800	0.5	0.5	0.5	1	0.5	1	0.5	1	0.5	1
Bhaga_4	6019701	6019800	0.5	0.5	0.5	1	0.5	1	1	0.5	0.5	1
Bhaga_4	6019901	6020000	0.5	1	1	1	0.5	0.5	1	0.5	0.5	1
Bhaga_4	6020201	6020300	0.5	1	1	1	0.5	0.5	1	0.5	0.5	0.5
Bhaga_4	6021801	6021900	1	1	0.5	1	0.5	0.5	1	1	1	1
Bhaga_4	6024301	6024400	1	1	0.5	1	0.5	1	0.5	0.5	1	1
Bhaga_4	6024401	6024500	1	1	0.5	1	0.5	1	1	0.5	1	1
Bhaga_4	6026601	6026700	0.5	0.5	0.5	0.5	0	0	0	0.5	0.5	0
Bhaga_4	6029801	6029900	0.5	0.5	1	0.5	0.5	1	1	1	1	0.5
Bhaga_4	6030401	6030500	0.5	0.5	1	0.5	0.5	1	1	1	0.5	1
Bhaga_4	6030901	6031000	0.5	0.5	1	0.5	1	1	1	0.5	0.5	1
Bhaga_4	6034501	6034600	0.5	0.5	1	0.5	0.5	0.5	0.5	1	1	0.5
Bhaga_4	6039201	6039300	0.5	0.5	1	0.5	1	0.5	0.5	0.5	0.5	0.5
Bhaga_4	6039301	6039400	0.5	0.5	1	0.5	1	0.5	0.5	0.5	1	0.5
Bhaga_4	6040101	6040200	0.5	0.5	1	1	1	0.5	0.5	1	0.5	0.5
Bhaga_4	6042501	6042600	0.5	0.5	0.5	1	0.5	1	1	1	0.5	0.5
Bhaga_4	6043701	6043800	0.5	0	0.5	0	0	0	0.5	0	0.5	0.5
Bhaga_4	6043801	6043900	0	0	0.5	0	0	0	0.5	0	0.5	0.5
Bhaga_4	6044001	6044100	0	0	0.5	0	0	0	0.5	0	0.5	0.5
Bhaga_4	6044101	6044200	0	0	0.5	0	0	0.5	0.5	0	0.5	0.5
Bhaga_4	6044801	6044900	0.5	1	0.5	1	0.5	0.5	0.5	0.5	1	0.5
Bhaga_4	6045201	6045300	0	0	0.5	0	0.5	0.5	0.5	0	0.5	0
Bhaga_4	6050901	6051000	0.5	1	1	0.5	1	1	1	0.5	1	1
Bhaga_4	6051001	6051100	0.5	1	1	1	1	1	1	0.5	1	1
Bhaga_4	6051101	6051200	0.5	0.5	0.5	1	1	1	0.5	0.5	1	1
Bhaga_4	6051201	6051300	0.5	0.5	0.5	1	1	1	1	1	1	1
Bhaga_4	6051301	6051400	0.5	0.5	1	0.5	1	0.5	1	0.5	0.5	1
Bhaga_4	6058601	6058700	0	0	0	0	0	0.5	0	0.5	0	0
Bhaga_4	6058701	6058800	0.5	0.5	0	0	0	0	0	0.5	0.5	0
Bhaga_4	6064901	6065000	1	0.5	1	1	0.5	1	1	0.5	0.5	0.5
Bhaga_4	6067501	6067600	1	0.5	1	1	1	1	0.5	0.5	1	1
Bhaga_4	6069001	6069100	1	1	1	0.5	1	1	1	1	1	0.5
Bhaga_4	6069101	6069200	1	1	1	1	1	0.5	0.5	0.5	0.5	0.5
Bhaga_4	6076701	6076800	0	0	0	0	0.5	0.5	0.5	0	0.5	0.5
Bhaga_4	6078501	6078600	0.5	0.5	0.5	0.5	1	0.5	0.5	0.5	1	1
Bhaga_4	6078601	6078700	0.5	0.5	0.5	0.5	1	0.5	0.5	0.5	1	0.5
Bhaga_4	6078701	6078800	1	0.5	0.5	0.5	1	0.5	0.5	0.5	1	1
Bhaga_4	6078801	6078900	1	0.5	1	1	1	0.5	1	1	1	1
Bhaga_4	6078901	6079000	1	0.5	1	0.5	1	0.5	1	0.5	1	1
Bhaga_4	6079101	6079200	0.5	0.5	0.5	1	1	0.5	1	0.5	0.5	0.5
Bhaga_4	6079801	6079900	0.5	0.5	0.5	0.5	1	1	0.5	0.5	0.5	0.5
Bhaga_4	6080301	6080400	0.5	0.5	1	1	0.5	1	1	1	0.5	0.5
Bhaga_4	6080401	6080500	0.5	0.5	1	1	0.5	1	1	1	0.5	0.5
Bhaga_4	6081101	6081200	1	1	0.5	1	0.5	0.5	1	0.5	1	1
Bhaga_4	6081301	6081400	0.5	0.5	1	1	1	1	0.5	1	0.5	1
Bhaga_4	6085701	6085800	1	0.5	0.5	1	1	0.5	0.5	1	0.5	0.5
Bhaga_4	6085801	6085900	1	0.5	0.5	0.5	0.5	0.5	0.5	0.5	0.5	1
Bhaga_4	6089901	6090000	0.5	0.5	0.5	0.5	0.5	0.5	1	0.5	0.5	1
Bhaga_4	6090001	6090100	0.5	0.5	0.5	0.5	1	0.5	1	0.5	0.5	1
Bhaga_4	6091301	6091400	1	1	0.5	1	1	1	0.5	1	1	1
Bhaga_4	6096801	6096900	0.5	0	0.5	0.5	0.5	0.5	0	0	0	0
Bhaga_4	6098501	6098600	0.5	0.5	0.5	1	0.5	0.5	1	0.5	0.5	1
Bhaga_4	6100701	6100800	1	1	1	1	0.5	0.5	0.5	0.5	1	0.5
Bhaga_4	6102201	6102300	1	1	1	1	1	1	0.5	1	0.5	0.5
Bhaga_4	6103001	6103100	1	0.5	0.5	0.5	1	1	1	1	1	0.5
Bhaga_4	6105701	6105800	1	0.5	0.5	0.5	1	1	0.5	1	1	1
Bhaga_4	6110501	6110600	0.5	1	1	1	1	0.5	1	1	1	1
Bhaga_4	6110801	6110900	0.5	1	1	1	1	1	1	1	0.5	0.5
Bhaga_4	6111201	6111300	0.5	0.5	0.5	0.5	1	0.5	0.5	1	1	0.5
Bhaga_4	6112301	6112400	0	0.5	0.5	0.5	0.5	0	0.5	0	0	0.5
Bhaga_4	6112401	6112500	0	0.5	0.5	0.5	0	0	0.5	0.5	0	0.5
Bhaga_4	6113001	6113100	1	0.5	1	1	1	0.5	1	0.5	1	0.5
Bhaga_4	6115001	6115100	1	0.5	1	1	1	1	1	0.5	1	1
Bhaga_4	6115401	6115500	0.5	0.5	0.5	1	0.5	0.5	1	1	0.5	1
Bhaga_4	6115701	6115800	0.5	0.5	0	0	0.5	0	0	0.5	0	0
Bhaga_4	6115801	6115900	0.5	0.5	0	0	0.5	0	0	0	0.5	0
Bhaga_4	6115901	6116000	0.5	0.5	0	0	0.5	0	0	0	0.5	0
Bhaga_4	6116001	6116100	0.5	0	0	0.5	0.5	0	0	0	0	0
Bhaga_4	6118101	6118200	0	0	0	0	0	0.5	0.5	0.5	0	0.5
Bhaga_4	6119001	6119100	0.5	1	0.5	0.5	0.5	1	0.5	0.5	1	1
Bhaga_4	6121901	6122000	1	0.5	1	1	0.5	0.5	0.5	0.5	0.5	0.5
Bhaga_4	6122001	6122100	0.5	0.5	1	1	1	1	1	1	1	1
Bhaga_4	6122801	6122900	0.5	1	1	1	1	0.5	1	0.5	0.5	0.5
Bhaga_4	6123001	6123100	0	0	0.5	0	0	0	0.5	0.5	0.5	0.5
Bhaga_4	6123201	6123300	0	0.5	0	0	0	0	0.5	0	0.5	0
Bhaga_4	6123701	6123800	1	0.5	1	0.5	0.5	0.5	1	0.5	1	0.5
Bhaga_4	6125301	6125400	0	0	0	0.5	0	0	0	0	0	0.5
Bhaga_4	6126801	6126900	1	0.5	1	1	0.5	0.5	1	1	1	1
Bhaga_4	6129601	6129700	0.5	0	0	0.5	0	0	0	0	0.5	0.5
Bhaga_4	6129701	6129800	0	0	0	0.5	0.5	0	0	0	0.5	0
Bhaga_4	6130801	6130900	0	0.5	0	0.5	0.5	0	0	0	0	0
Bhaga_4	6131001	6131100	0	0	0.5	0	0	0.5	0.5	0	0	0
Bhaga_4	6136601	6136700	1	1	0.5	1	0.5	0.5	1	1	1	0.5
Bhaga_4	6136701	6136800	0.5	0.5	0.5	0.5	0.5	0.5	0.5	0.5	1	1
Bhaga_4	6142201	6142300	0.5	1	1	1	1	1	1	0.5	1	0.5
Bhaga_4	6146601	6146700	0.5	0.5	0.5	0.5	1	0.5	0.5	0.5	1	1
Bhaga_4	6156401	6156500	0.5	1	1	1	0.5	1	1	1	1	0.5
Bhaga_4	6159701	6159800	0.5	0.5	0.5	1	1	0.5	1	0.5	0.5	0.5
Bhaga_4	6159801	6159900	0.5	0.5	1	1	1	1	1	1	1	1
Bhaga_4	6163701	6163800	1	0.5	0.5	0.5	0.5	0.5	1	0.5	1	0.5
Bhaga_4	6167501	6167600	0.5	1	1	1	0.5	0.5	1	1	1	1
Bhaga_4	6169801	6169900	0.5	0	0	0.5	0	0	0	0	0	0
Bhaga_4	6176201	6176300	0.5	0.5	0	0	0	0	0	0	0	0
Bhaga_4	6178401	6178500	0.5	0	0	0	0.5	0	0.5	0.5	0.5	0.5
Bhaga_4	6178501	6178600	0.5	0	0	0	0.5	0.5	0.5	0.5	0.5	0.5
Bhaga_4	6188701	6188800	0	0	0	0	0.5	0.5	0.5	0	0	0
Bhaga_4	6189301	6189400	0.5	0	0	0	0	0	0	0.5	0.5	0.5
Bhaga_4	6189401	6189500	0.5	0.5	0	0	0.5	0.5	0	0.5	0.5	0.5
Bhaga_4	6189501	6189600	0.5	0.5	0	0	0.5	0.5	0	0.5	0.5	0.5
Bhaga_4	6190001	6190100	0.5	0.5	0	0.5	0.5	0.5	0	0.5	0.5	0.5
Bhaga_4	6196001	6196100	0.5	1	0.5	1	0.5	1	1	0.5	0.5	0.5
Bhaga_4	6197001	6197100	0.5	0	0.5	0	0	0	0	0.5	0	0
Bhaga_4	6198201	6198300	1	0.5	1	1	1	1	1	0.5	1	0.5
Bhaga_4	6199001	6199100	0.5	0.5	1	0.5	0.5	1	1	0.5	1	1
Bhaga_4	6204701	6204800	1	0.5	1	1	1	1	0.5	1	0.5	0.5
Bhaga_4	6204801	6204900	1	1	1	1	0.5	1	0.5	1	0.5	1
Bhaga_4	6204901	6205000	0.5	1	1	0.5	0.5	0.5	0.5	1	0.5	1
Bhaga_4	6207801	6207900	1	1	0.5	0.5	1	1	1	1	1	1
Bhaga_4	6208901	6209000	0.5	0	0.5	0.5	0.5	0	0	0	0.5	0
Bhaga_4	6209201	6209300	1	1	0.5	1	0.5	0.5	0.5	1	1	0.5
Bhaga_4	6209301	6209400	1	1	1	1	1	0.5	1	1	1	0.5
Bhaga_4	6209401	6209500	1	1	1	1	1	1	1	1	0.5	0.5
Bhaga_4	6210601	6210700	1	1	1	1	1	1	0.5	0.5	1	0.5
Bhaga_4	6210801	6210900	0.5	0.5	0.5	0.5	0	0.5	0	0.5	0.5	0
Bhaga_4	6212501	6212600	0	0	0.5	0	0	0	0	0	0.5	0
Bhaga_4	6212701	6212800	0	0	0.5	0	0.5	0.5	0.5	0.5	0	0
Bhaga_4	6215801	6215900	1	1	1	1	1	1	1	0.5	1	0.5
Bhaga_4	6217601	6217700	0.5	1	1	1	0.5	1	0.5	1	1	0.5
Bhaga_4	6218701	6218800	0.5	0.5	1	1	1	1	1	1	1	0.5
Bhaga_4	6221301	6221400	1	1	1	1	1	1	0.5	1	1	0.5
Bhaga_4	6224501	6224600	1	1	0.5	1	0.5	0.5	0.5	0.5	0.5	0.5
Bhaga_4	6224601	6224700	1	1	1	1	1	0.5	0.5	0.5	1	0.5
Bhaga_4	6227401	6227500	0.5	0.5	0.5	0.5	0.5	1	0.5	0.5	1	1
Bhaga_4	6227501	6227600	0.5	0.5	0.5	0.5	0.5	1	0.5	1	1	1
Bhaga_4	6227701	6227800	0.5	0.5	0.5	0.5	0.5	1	0.5	1	1	1
Bhaga_4	6227801	6227900	0.5	0.5	0.5	0.5	0.5	1	0.5	1	0.5	1
Bhaga_4	6229101	6229200	1	1	1	0.5	0.5	1	0.5	1	0.5	0.5
Bhaga_4	6232301	6232400	1	1	1	0.5	0.5	1	1	0.5	1	1
Bhaga_4	6235901	6236000	0.5	0.5	0.5	1	1	0.5	0.5	1	0.5	1
Bhaga_4	6239901	6240000	0.5	0.5	0.5	0.5	0.5	0	0	0.5	0.5	0.5
Bhaga_4	6241101	6241200	0.5	0.5	1	0.5	0.5	1	0.5	1	0.5	0.5
Bhaga_4	6241601	6241700	0.5	0.5	0.5	0.5	0.5	0.5	0.5	1	1	1
Bhaga_4	6245901	6246000	0.5	1	1	0.5	0.5	0.5	0.5	0.5	1	0.5
Bhaga_4	6254501	6254600	0.5	0.5	1	1	1	0.5	1	0.5	0.5	1
Bhaga_4	6257101	6257200	1	0.5	0.5	1	0.5	0.5	0.5	0.5	0.5	1
Bhaga_4	6257501	6257600	0.5	0.5	0	0.5	0	0	0	0.5	0.5	0.5
Bhaga_4	6259501	6259600	1	1	1	1	1	0.5	1	1	0.5	1
Bhaga_4	6260101	6260200	1	0.5	0.5	1	0.5	1	1	0.5	1	0.5
Bhaga_4	6261101	6261200	0	0.5	0	0.5	0	0	0.5	0.5	0	0.5
Bhaga_4	6261901	6262000	0	0	0	0	0	0	0	0.5	0	0.5
Bhaga_4	6263001	6263100	1	0.5	0.5	1	0.5	0.5	0.5	0.5	0.5	1
Bhaga_4	6263101	6263200	1	0.5	0.5	1	0.5	0.5	0.5	0.5	0.5	1
Bhaga_4	6264201	6264300	0	0.5	0.5	0.5	0	0	0.5	0	0.5	0
Bhaga_4	6264301	6264400	0	0.5	0.5	0.5	0	0	0.5	0	0.5	0
Bhaga_4	6264601	6264700	0.5	0.5	1	1	0.5	1	1	1	0.5	1
Bhaga_4	6264701	6264800	0.5	0.5	1	0.5	0.5	0.5	0.5	1	0.5	0.5
Bhaga_4	6266201	6266300	1	1	1	0.5	1	1	1	0.5	1	0.5
Bhaga_4	6266301	6266400	1	1	1	0.5	1	1	1	0.5	1	0.5
Bhaga_4	6267501	6267600	1	1	1	0.5	1	1	1	0.5	0.5	1
Bhaga_4	6268401	6268500	1	0.5	0.5	0.5	1	1	1	1	1	0.5
Bhaga_4	6268501	6268600	1	0.5	0.5	0.5	1	1	1	1	1	0.5
Bhaga_4	6268601	6268700	1	0.5	0.5	0.5	1	1	1	1	1	0.5
Bhaga_4	6269301	6269400	0.5	0.5	0	0	0	0.5	0	0	0	0
Bhaga_4	6269401	6269500	0.5	1	0.5	1	1	0.5	0.5	1	0.5	0.5
Bhaga_4	6270601	6270700	1	0.5	0.5	0.5	1	0.5	0.5	1	0.5	0.5
Bhaga_4	6272101	6272200	0.5	0.5	0	0.5	0.5	0	0.5	0.5	0.5	0.5
Bhaga_4	6281001	6281100	0.5	0	0	0.5	0.5	0.5	0	0.5	0	0
Bhaga_4	6281101	6281200	0	0	0	0.5	0.5	0.5	0	0.5	0	0
Bhaga_4	6288301	6288400	1	1	0.5	1	1	0.5	0.5	1	0.5	1
Bhaga_4	6288401	6288500	1	1	0.5	1	1	0.5	0.5	1	1	0.5
Bhaga_4	6289401	6289500	0.5	0.5	0.5	0.5	0.5	1	0.5	0.5	1	1
Bhaga_4	6294201	6294300	0.5	0.5	0.5	1	1	0.5	1	1	1	1
Bhaga_4	6294301	6294400	0.5	0.5	0.5	1	1	1	1	1	1	1
Bhaga_4	6301701	6301800	0.5	0	0	0.5	0	0	0	0	0	0.5
Bhaga_4	6301801	6301900	0.5	0	0	0	0.5	0	0	0	0.5	0
Bhaga_4	6305201	6305300	0	0.5	0	0.5	0	0.5	0	0	0	0
Bhaga_4	6305901	6306000	0	0	0.5	0	0	0.5	0	0.5	0.5	0.5
Bhaga_4	6306001	6306100	0	0	0.5	0	0	0.5	0.5	0.5	0.5	0.5
Bhaga_4	6306101	6306200	0	0	0.5	0	0	0.5	0	0.5	0	0.5
Bhaga_4	6306901	6307000	1	0.5	1	1	1	1	1	1	0.5	1
Bhaga_4	6310401	6310500	1	0.5	1	1	1	1	1	0.5	1	0.5
Bhaga_4	6312601	6312700	0.5	0	0.5	0	0	0	0	0	0	0
Bhaga_4	6312701	6312800	0.5	0	0.5	0	0	0	0	0	0	0
Bhaga_4	6313201	6313300	1	1	0.5	1	1	0.5	0.5	1	1	0.5
Bhaga_4	6313301	6313400	1	1	1	1	1	0.5	0.5	1	1	0.5
Bhaga_4	6313401	6313500	1	1	1	1	1	0.5	0.5	1	1	0.5
Bhaga_4	6313501	6313600	1	1	1	1	1	0.5	0.5	1	1	0.5
Bhaga_4	6314701	6314800	1	0.5	0.5	1	0.5	1	1	0.5	1	0.5
Bhaga_4	6317801	6317900	0.5	0.5	0	0.5	0.5	0.5	0.5	0	0.5	0.5
Bhaga_4	6317901	6318000	1	1	0.5	1	1	1	1	1	0.5	1
Bhaga_4	6335601	6335700	0.5	0.5	0.5	1	0.5	1	1	0.5	1	1
Bhaga_4	6339001	6339100	0.5	0.5	1	1	0.5	0.5	1	1	1	0.5
Bhaga_4	6339401	6339500	1	0.5	1	0.5	0.5	1	1	0.5	1	0.5
Bhaga_4	6339601	6339700	0	0.5	0	0	0.5	0	0.5	0	0	0
Bhaga_4	6344001	6344100	0	0.5	0.5	0.5	0.5	0	0.5	0	0.5	0
Bhaga_4	6347201	6347300	1	1	1	1	1	1	1	1	0.5	0.5
Bhaga_4	6356301	6356400	0.5	1	0.5	0.5	1	1	1	0.5	1	1
Bhaga_4	6357301	6357400	1	0.5	0.5	0.5	0.5	1	1	0.5	0.5	0.5
Bhaga_4	6357401	6357500	1	0.5	0.5	1	0.5	1	1	0.5	1	0.5
Bhaga_4	6357501	6357600	0	0.5	0	0	0	0	0	0	0	0
Bhaga_4	6358701	6358800	1	1	1	1	0.5	1	1	0.5	1	1
Bhaga_4	6359001	6359100	0.5	1	1	0.5	0.5	0.5	0.5	1	1	0.5
Bhaga_4	6360501	6360600	0.5	0.5	0.5	0.5	0.5	1	0.5	0.5	1	0.5
Bhaga_4	6361001	6361100	1	1	0.5	1	1	1	1	1	0.5	1
Bhaga_4	6361101	6361200	1	0.5	0.5	0.5	1	1	1	1	0.5	0.5
Bhaga_4	6362101	6362200	0.5	0.5	0.5	0.5	1	0.5	0.5	1	0.5	1
Bhaga_4	6362601	6362700	1	1	1	1	1	1	1	1	1	0.5
Bhaga_4	6364101	6364200	1	1	1	1	0.5	0.5	1	1	0.5	1
Bhaga_4	6365501	6365600	1	1	0.5	1	0.5	1	1	0.5	1	1
Bhaga_4	6367601	6367700	1	0.5	0.5	1	1	0.5	0.5	0.5	0.5	0.5
Bhaga_4	6368001	6368100	0.5	0.5	1	1	0.5	0.5	1	0.5	1	0.5
Bhaga_4	6368801	6368900	1	1	1	0.5	1	0.5	1	1	0.5	0.5
Bhaga_4	6371901	6372000	0.5	0.5	0.5	1	0.5	0.5	1	1	0.5	1
Bhaga_4	6375501	6375600	0.5	0.5	0.5	0.5	1	0.5	1	1	1	1
Bhaga_4	6378701	6378800	0.5	0.5	1	1	1	0.5	1	1	0.5	1
Bhaga_4	6383401	6383500	0.5	1	0.5	0.5	0.5	0.5	0.5	0.5	0.5	0.5
Bhaga_4	6385501	6385600	0.5	0.5	0.5	0.5	0.5	0	0	0.5	0	0
Bhaga_4	6385601	6385700	0.5	1	1	1	1	0.5	0.5	1	1	1
Bhaga_4	6389801	6389900	1	1	0.5	1	1	0.5	1	0.5	1	1
Bhaga_4	6389901	6390000	1	1	0.5	1	1	0.5	1	1	1	1
Bhaga_4	6390001	6390100	0.5	0.5	0.5	0.5	1	0.5	0.5	1	1	0.5
Bhaga_4	6393601	6393700	0.5	1	1	1	1	1	1	0.5	1	1
Bhaga_4	6393801	6393900	1	1	0.5	1	0.5	0.5	0.5	1	1	1
Bhaga_4	6393901	6394000	1	1	0.5	1	1	0.5	0.5	1	1	1
Bhaga_4	6394001	6394100	1	1	0.5	1	1	0.5	0.5	1	1	1
Bhaga_4	6395001	6395100	0.5	0.5	0	0	0.5	0	0	0	0.5	0.5
Bhaga_4	6396201	6396300	0.5	0.5	0	0	0	0	0.5	0.5	0.5	0.5
Bhaga_4	6406601	6406700	0	0.5	0	0	0	0	0	0	0	0
Bhaga_4	6407201	6407300	0.5	0	0	0.5	0.5	0.5	0.5	0.5	0	0
Bhaga_4	6408501	6408600	0.5	1	1	1	0.5	1	1	1	0.5	1
Bhaga_4	6409101	6409200	0.5	1	1	1	0.5	1	1	1	0.5	1
Bhaga_4	6411301	6411400	1	0.5	0.5	0.5	1	0.5	1	1	0.5	1
Bhaga_4	6411801	6411900	1	0.5	1	1	1	0.5	0.5	1	1	1
Bhaga_4	6412101	6412200	0.5	0.5	0.5	1	1	0.5	0.5	0.5	0.5	0.5
Bhaga_4	6415301	6415400	0.5	0.5	1	1	0.5	0.5	0.5	1	1	0.5
Bhaga_4	6420501	6420600	0.5	0.5	1	0.5	1	1	0.5	0.5	0.5	0.5
Bhaga_4	6421001	6421100	1	1	1	0.5	1	1	1	0.5	1	1
Bhaga_4	6422801	6422900	0	0	0	0.5	0	0.5	0.5	0	0.5	0
Bhaga_4	6423301	6423400	1	0.5	0.5	0.5	1	0.5	0.5	1	0.5	0.5
Bhaga_4	6424901	6425000	0.5	1	0.5	1	0.5	1	1	1	0.5	1
Bhaga_4	6425701	6425800	1	1	1	1	0.5	0.5	1	1	0.5	1
Bhaga_4	6426001	6426100	1	1	1	1	0.5	0.5	1	1	0.5	1
Bhaga_4	6426201	6426300	0.5	1	1	1	0.5	0.5	1	0.5	0.5	1
Bhaga_4	6426501	6426600	0.5	1	1	1	0.5	0.5	1	0.5	0.5	1
Bhaga_4	6427001	6427100	0.5	1	1	1	0.5	0.5	1	0.5	0.5	1
Bhaga_4	6427301	6427400	0.5	1	1	1	0.5	0.5	1	0.5	0.5	1
Bhaga_4	6429101	6429200	0.5	0	0	0	0.5	0	0.5	0.5	0	0.5
Bhaga_4	6431101	6431200	1	0.5	0.5	0.5	1	1	1	0.5	0.5	1
Bhaga_4	6431201	6431300	1	0.5	0.5	0.5	1	1	1	0.5	0.5	1
Bhaga_4	6432201	6432300	0.5	0.5	0.5	0.5	0.5	1	1	0.5	1	0.5
Bhaga_4	6432301	6432400	0.5	0.5	0.5	0.5	0.5	1	1	0.5	1	0.5
Bhaga_4	6432501	6432600	0	0	0.5	0	0	0.5	0.5	0	0	0
Bhaga_4	6435101	6435200	0.5	0	0.5	0.5	0.5	0.5	0.5	0.5	0	0.5
Bhaga_4	6435201	6435300	0	0	0	0.5	0	0	0	0	0	0.5
Bhaga_4	6435301	6435400	0	0	0	0.5	0	0	0	0	0	0.5
Bhaga_4	6437601	6437700	0.5	0.5	0.5	0.5	0.5	1	0.5	1	1	0.5
Bhaga_4	6439201	6439300	0.5	0.5	0.5	0.5	0.5	1	1	1	0.5	0.5
Bhaga_4	6440401	6440500	1	1	1	1	1	1	0.5	1	1	0.5
Bhaga_4	6443201	6443300	1	1	1	1	1	0.5	1	1	1	1
Bhaga_4	6443401	6443500	0.5	1	0.5	0.5	1	0.5	0.5	1	1	1
Bhaga_4	6443501	6443600	0.5	1	0.5	0.5	1	0.5	0.5	1	1	1
Bhaga_4	6443701	6443800	0.5	0	0.5	0.5	0	0.5	0.5	0.5	0	0
Bhaga_4	6443801	6443900	0.5	0	0.5	0.5	0	0.5	0.5	0.5	0	0
Bhaga_4	6443901	6444000	0.5	0	0.5	0.5	0	0.5	0.5	0.5	0	0
Bhaga_4	6451001	6451100	0	0	0.5	0	0	0.5	0.5	0	0.5	0
Bhaga_4	6452201	6452300	0.5	1	1	1	1	1	1	0.5	0.5	1
Bhaga_4	6452501	6452600	0.5	0.5	1	1	0.5	1	1	1	1	1
Bhaga_4	6454601	6454700	0.5	1	1	1	0.5	1	1	1	0.5	0.5
Bhaga_4	6454901	6455000	0.5	1	1	1	0.5	1	1	1	0.5	0.5
Bhaga_4	6455001	6455100	0.5	0.5	1	1	0.5	0.5	1	1	0.5	0.5
Bhaga_4	6456301	6456400	1	0.5	1	1	0.5	1	0.5	0.5	1	0.5
Bhaga_4	6456401	6456500	0.5	0	0	0.5	0	0	0	0.5	0.5	0.5
Bhaga_4	6456701	6456800	0	0	0.5	0	0	0.5	0	0	0.5	0.5
Bhaga_4	6457801	6457900	1	1	0.5	0.5	1	1	1	1	1	1
Bhaga_4	6459701	6459800	1	0.5	0.5	0.5	0.5	0.5	1	1	0.5	0.5
Bhaga_4	6461401	6461500	0.5	1	0.5	0.5	1	1	1	0.5	0.5	0.5
Bhaga_4	6462601	6462700	1	1	0.5	1	0.5	0.5	1	1	1	1
Bhaga_4	6464701	6464800	0.5	1	0.5	1	1	1	1	0.5	0.5	1
Bhaga_4	6467901	6468000	0.5	0.5	0.5	0.5	0.5	0.5	0	0	0.5	0
Bhaga_4	6468301	6468400	1	1	1	1	0.5	0.5	1	1	0.5	1
Bhaga_4	6469601	6469700	0.5	0.5	0.5	0.5	0.5	0	0.5	0.5	0.5	0
Bhaga_4	6470601	6470700	0.5	0.5	1	1	1	0.5	1	1	0.5	0.5
Bhaga_4	6471301	6471400	0	0	0	0	0.5	0.5	0.5	0.5	0	0
Bhaga_4	6471501	6471600	0.5	0.5	0.5	0.5	0.5	0.5	0.5	1	1	0.5
Bhaga_4	6476101	6476200	0.5	1	1	1	1	0.5	0.5	0.5	0.5	1
Bhaga_4	6476201	6476300	0.5	0.5	1	1	1	0.5	0.5	0.5	1	1
Bhaga_4	6476601	6476700	0	0.5	0.5	0	0	0.5	0.5	0	0.5	0.5
Bhaga_4	6477901	6478000	0.5	0.5	0.5	0.5	0.5	0.5	1	0.5	0.5	1
Bhaga_4	6478201	6478300	1	1	1	1	0.5	1	0.5	1	1	0.5
Bhaga_4	6478401	6478500	1	1	0.5	0.5	1	1	1	0.5	1	1
Bhaga_4	6479701	6479800	1	1	1	1	1	0.5	1	1	0.5	1
Bhaga_4	6481901	6482000	0.5	0.5	1	1	1	1	0.5	0.5	1	1
Bhaga_4	6483701	6483800	0	0	0	0	0	0	0.5	0	0.5	0.5
Bhaga_4	6483901	6484000	0.5	1	0.5	0.5	1	0.5	1	1	0.5	0.5
Bhaga_4	6490301	6490400	1	1	1	1	1	1	0.5	1	1	1
Bhaga_4	6498501	6498600	1	1	0.5	0.5	1	1	1	1	0.5	1
Bhaga_4	6501001	6501100	0.5	0	0.5	0.5	0.5	0	0.5	0	0	0
Bhaga_4	6503501	6503600	1	0.5	0.5	1	1	1	1	1	1	0.5
Bhaga_4	6504701	6504800	0.5	0.5	1	1	1	0.5	1	1	0.5	0.5
Bhaga_4	6507601	6507700	0.5	1	1	0.5	0.5	1	1	0.5	1	0.5
Bhaga_4	6508001	6508100	1	1	0.5	0.5	1	1	1	0.5	1	1
Bhaga_4	6508101	6508200	0.5	0.5	0.5	0.5	1	0.5	0.5	0.5	1	1
Bhaga_4	6513101	6513200	1	0.5	1	0.5	1	1	1	1	0.5	1
Bhaga_4	6527601	6527700	0.5	0.5	1	0.5	0.5	1	1	0.5	1	0.5
Bhaga_4	6530001	6530100	0.5	0	0.5	0.5	0.5	0.5	0	0	0.5	0
Bhaga_4	6530401	6530500	0.5	1	1	1	0.5	1	1	1	1	1
Bhaga_4	6531401	6531500	0.5	0	0	0.5	0	0	0	0	0	0
Bhaga_4	6531801	6531900	0.5	0	0	0.5	0	0.5	0	0.5	0.5	0
Bhaga_4	6531901	6532000	1	1	1	0.5	0.5	1	1	1	0.5	0.5
Bhaga_4	6533601	6533700	0	0.5	0.5	0	0.5	0.5	0.5	0	0.5	0.5
Bhaga_4	6534501	6534600	0.5	0.5	0.5	0.5	0.5	0.5	1	1	0.5	0.5
Bhaga_4	6534901	6535000	0	0.5	0.5	0	0	0.5	0.5	0	0.5	0
Bhaga_4	6538101	6538200	1	1	1	0.5	1	1	0.5	1	1	0.5
Bhaga_4	6539001	6539100	1	0.5	0.5	1	0.5	1	1	1	0.5	0.5
Bhaga_4	6539201	6539300	1	1	1	1	1	0.5	1	0.5	1	0.5
Bhaga_4	6539301	6539400	1	1	1	1	1	0.5	1	1	1	0.5
Bhaga_4	6543301	6543400	0	0.5	0	0	0	0.5	0.5	0.5	0.5	0
Bhaga_4	6546501	6546600	0.5	0.5	1	0.5	1	1	1	0.5	0.5	1
Bhaga_4	6549001	6549100	0.5	0.5	0	0.5	0.5	0	0.5	0	0.5	0
Bhaga_4	6549101	6549200	0.5	0	0	0.5	0.5	0	0	0	0.5	0
Bhaga_4	6549201	6549300	0.5	0	0	0.5	0.5	0.5	0	0.5	0	0
Bhaga_4	6549301	6549400	0.5	0	0	0.5	0.5	0.5	0	0	0.5	0.5
Bhaga_4	6550001	6550100	1	0.5	1	0.5	0.5	0.5	1	1	1	0.5
Bhaga_4	6550101	6550200	0	0.5	0	0.5	0	0	0	0	0	0
Bhaga_4	6550401	6550500	0	0	0	0.5	0.5	0	0	0	0	0
Bhaga_4	6556601	6556700	0.5	0.5	0.5	0.5	0	0	0.5	0.5	0	0
Bhaga_4	6558401	6558500	1	1	1	0.5	1	1	1	1	0.5	1
Bhaga_4	6559601	6559700	0.5	0.5	0.5	1	0.5	1	0.5	0.5	1	0.5
Bhaga_4	6559801	6559900	0	0	0	0.5	0	0	0	0.5	0.5	0
Bhaga_4	6560801	6560900	1	0.5	1	0.5	1	1	1	1	1	1
Bhaga_4	6561001	6561100	1	0.5	1	0.5	0.5	0.5	0.5	0.5	0.5	0.5
Bhaga_4	6562201	6562300	0	0	0	0.5	0	0	0.5	0.5	0.5	0
Bhaga_4	6564801	6564900	0.5	1	1	1	0.5	1	0.5	1	0.5	1
Bhaga_4	6568101	6568200	0.5	0.5	0.5	1	0.5	0.5	1	1	0.5	1
Bhaga_4	6569201	6569300	0	0	0	0.5	0	0	0	0	0.5	0.5
Bhaga_4	6571201	6571300	0.5	0.5	0.5	0.5	0.5	0.5	0	0	0	0
Bhaga_4	6572801	6572900	0	0.5	0.5	0.5	0.5	0.5	0.5	0	0.5	0.5
Bhaga_4	6585101	6585200	1	0.5	0.5	1	1	0.5	1	0.5	0.5	0.5
Bhaga_4	6587401	6587500	1	0.5	1	0.5	1	0.5	0.5	0.5	1	1
Bhaga_4	6588401	6588500	0.5	1	1	0.5	1	0.5	1	1	1	0.5
Bhaga_4	6591001	6591100	0	0	0	0.5	0	0	0	0.5	0.5	0
Bhaga_4	6591101	6591200	0.5	0.5	1	1	1	1	1	0.5	0.5	1
Bhaga_4	6596601	6596700	0.5	0.5	0.5	1	1	0.5	1	0.5	1	0.5
Bhaga_4	6596701	6596800	0.5	1	1	1	1	1	1	1	1	0.5
Bhaga_4	6596901	6597000	0.5	0.5	1	1	1	1	1	0.5	1	0.5
Bhaga_4	6599401	6599500	0.5	0	0	0.5	0.5	0	0.5	0.5	0.5	0.5
Bhaga_4	6602301	6602400	1	1	0.5	1	1	1	0.5	1	1	0.5
Bhaga_4	6606201	6606300	1	1	1	1	0.5	1	1	1	1	0.5
Bhaga_4	6606301	6606400	1	1	1	1	0.5	1	1	0.5	1	0.5
Bhaga_4	6607601	6607700	0	0	0	0.5	0.5	0	0	0	0	0
Bhaga_4	6610201	6610300	0.5	0.5	1	1	0.5	0.5	1	1	1	0.5
Bhaga_4	6610401	6610500	0.5	0.5	1	1	0.5	1	1	1	0.5	0.5
Bhaga_4	6613701	6613800	0.5	0.5	0	0	0.5	0	0	0	0	0.5
Bhaga_4	6617101	6617200	0.5	1	1	1	0.5	0.5	1	1	1	1
Bhaga_4	6617201	6617300	0.5	1	1	1	0.5	0.5	1	1	0.5	1
Bhaga_4	6619701	6619800	1	0.5	1	0.5	1	0.5	1	0.5	0.5	0.5
Bhaga_4	6620201	6620300	0.5	0	0.5	0.5	0.5	0	0	0.5	0.5	0
Bhaga_4	6622901	6623000	0.5	0.5	1	0.5	0.5	1	0.5	0.5	0.5	0.5
Bhaga_4	6623001	6623100	0.5	0.5	1	0.5	0.5	1	0.5	0.5	0.5	0.5
Bhaga_4	6625301	6625400	0.5	0.5	0.5	1	1	0.5	1	0.5	0.5	1
Bhaga_4	6629301	6629400	0	0	0	0	0.5	0.5	0.5	0	0.5	0
Bhaga_4	6631401	6631500	0.5	0	0	0	0.5	0.5	0.5	0	0.5	0
Bhaga_4	6631601	6631700	0.5	0.5	0.5	1	0.5	1	0.5	0.5	0.5	1
Bhaga_4	6633301	6633400	0.5	1	0.5	0.5	0.5	1	0.5	0.5	1	0.5
Bhaga_4	6636501	6636600	0	0	0	0.5	0	0.5	0.5	0	0	0
Bhaga_4	6637501	6637600	1	1	0.5	1	0.5	1	1	0.5	1	0.5
Bhaga_4	6638201	6638300	0.5	0.5	0.5	0	0	0	0.5	0	0.5	0
Bhaga_4	6640901	6641000	1	0.5	0.5	1	1	1	0.5	1	1	1
Bhaga_4	6642801	6642900	0.5	0.5	0.5	0.5	0.5	0.5	0.5	1	1	0.5
Bhaga_4	6643001	6643100	0.5	0.5	0	0.5	0.5	0.5	0.5	0.5	0	0.5
Bhaga_4	6644001	6644100	0	0	0	0.5	0	0	0.5	0	0.5	0
Bhaga_4	6644101	6644200	1	1	1	0.5	1	1	0.5	0.5	1	0.5
Bhaga_4	6647801	6647900	0.5	1	1	0.5	0.5	0.5	1	1	0.5	1
Bhaga_4	6651001	6651100	0.5	0.5	1	0.5	1	1	0.5	1	1	1
Bhaga_4	6651101	6651200	0	0.5	0.5	0.5	0.5	0	0	0.5	0.5	0.5
Bhaga_4	6651801	6651900	1	1	1	0.5	0.5	0.5	1	1	0.5	0.5
Bhaga_4	6651901	6652000	0.5	0.5	1	0.5	0.5	1	1	0.5	1	1
Bhaga_4	6652001	6652100	1	1	1	0.5	1	1	1	1	1	1
Bhaga_4	6652401	6652500	0.5	0	0	0.5	0.5	0.5	0.5	0	0.5	0.5
Bhaga_4	6655501	6655600	0	0	0.5	0	0	0	0.5	0	0	0.5
Bhaga_4	6656501	6656600	1	1	1	0.5	0.5	1	1	1	1	0.5
Bhaga_4	6657201	6657300	1	0.5	0.5	0.5	1	1	0.5	0.5	0.5	0.5
Bhaga_4	6658101	6658200	0.5	0.5	0.5	1	0.5	1	0.5	0.5	0.5	0.5
Bhaga_4	6658801	6658900	1	1	1	0.5	1	1	0.5	0.5	1	1
Bhaga_4	6658901	6659000	0	0.5	0	0	0	0.5	0	0.5	0.5	0.5
Bhaga_4	6661501	6661600	0.5	1	1	0.5	1	1	0.5	1	0.5	0.5
Bhaga_4	6661601	6661700	0.5	1	1	0.5	1	1	1	1	0.5	0.5
Bhaga_4	6661801	6661900	0.5	1	1	0.5	1	1	1	1	1	0.5
Bhaga_4	6662101	6662200	0.5	0.5	0.5	0.5	0.5	1	1	0.5	0.5	0.5
Bhaga_4	6664301	6664400	0	0.5	0	0.5	0.5	0.5	0	0	0	0
Bhaga_4	6664401	6664500	0	0.5	0	0.5	0.5	0	0	0	0	0
Bhaga_4	6664501	6664600	0	0.5	0	0.5	0.5	0	0	0	0	0
Bhaga_4	6664601	6664700	0.5	0.5	0.5	0.5	0.5	0	0	0	0.5	0
Bhaga_4	6666901	6667000	0	0	0.5	0.5	0.5	0	0	0	0.5	0
Bhaga_4	6670801	6670900	0.5	0.5	0.5	1	1	0.5	0.5	1	1	1
Bhaga_4	6670901	6671000	1	0.5	0.5	1	0.5	1	0.5	0.5	0.5	1
Bhaga_4	6673201	6673300	0.5	1	1	0.5	1	0.5	1	0.5	1	0.5
Bhaga_4	6673301	6673400	0.5	1	1	0.5	1	0.5	1	0.5	1	0.5
Bhaga_4	6673701	6673800	1	1	0.5	0.5	0.5	1	1	1	1	1
Bhaga_4	6677201	6677300	0.5	0.5	0	0.5	0	0.5	0.5	0	0.5	0
Bhaga_4	6678101	6678200	0.5	1	0.5	1	0.5	1	0.5	0.5	0.5	1
Bhaga_4	6678201	6678300	0.5	1	0.5	1	0.5	1	0.5	0.5	0.5	1
Bhaga_4	6679901	6680000	1	1	0.5	1	1	0.5	0.5	1	0.5	1
Bhaga_4	6680001	6680100	1	1	0.5	0.5	1	1	1	1	1	1
Bhaga_4	6684001	6684100	0.5	1	1	1	1	1	1	1	1	1
Bhaga_4	6684101	6684200	0.5	1	0.5	1	1	1	1	1	1	1
Bhaga_4	6690801	6690900	0.5	0.5	0	0.5	0.5	0.5	0.5	0.5	0	0
Bhaga_4	6696501	6696600	0.5	0	0.5	0	0.5	0	0	0	0.5	0
Bhaga_4	6696601	6696700	1	1	1	1	1	1	1	0.5	0.5	0.5
Bhaga_4	6699701	6699800	0	0	0.5	0	0.5	0.5	0.5	0.5	0.5	0.5
Bhaga_4	6703701	6703800	1	0.5	1	1	1	0.5	1	0.5	1	0.5
Bhaga_4	6706201	6706300	0.5	0.5	0.5	1	1	1	1	0.5	1	0.5
Bhaga_4	6707001	6707100	0.5	0.5	1	0.5	0.5	1	0.5	0.5	0.5	0.5
Bhaga_4	6709301	6709400	0.5	0.5	0.5	1	0.5	1	0.5	0.5	1	0.5
Bhaga_4	6709601	6709700	1	0.5	1	1	1	1	1	0.5	0.5	0.5
Bhaga_4	6715201	6715300	0.5	1	1	1	1	1	0.5	0.5	1	0.5
Bhaga_4	6715601	6715700	1	0.5	0.5	0.5	0.5	1	1	1	0.5	1
Bhaga_4	6716501	6716600	1	1	1	1	1	1	0.5	1	0.5	0.5
Bhaga_4	6716601	6716700	0.5	0.5	0.5	1	1	1	1	1	0.5	0.5
Bhaga_4	6719001	6719100	0	0	0.5	0	0	0	0.5	0.5	0	0
Bhaga_4	6722401	6722500	0	0.5	0.5	0	0	0.5	0	0.5	0.5	0.5
Bhaga_4	6722501	6722600	0	0.5	0.5	0	0	0.5	0.5	0.5	0.5	0.5
Bhaga_4	6725101	6725200	0.5	0.5	0	0.5	0.5	0	0.5	0	0.5	0
Bhaga_4	6726201	6726300	1	0.5	0.5	0.5	0.5	1	0.5	1	1	1
Bhaga_4	6729401	6729500	0	0	0.5	0	0	0	0	0	0	0.5
Bhaga_4	6730001	6730100	0.5	1	1	0.5	1	0.5	1	1	1	1
Bhaga_4	6730101	6730200	0.5	1	1	0.5	1	0.5	1	1	1	1
Bhaga_4	6730201	6730300	0.5	0.5	1	1	0.5	0.5	1	0.5	1	1
Bhaga_4	6730301	6730400	0.5	0.5	1	1	0.5	1	1	0.5	1	1
Bhaga_4	6730401	6730500	0.5	1	0.5	1	0.5	1	1	0.5	1	1
Bhaga_4	6730501	6730600	0.5	0.5	0.5	1	0.5	1	1	0.5	1	1
Bhaga_4	6732101	6732200	0.5	1	0.5	0.5	1	0.5	0.5	0.5	1	0.5
Bhaga_4	6732801	6732900	0.5	1	1	0.5	0.5	1	1	1	0.5	1
Bhaga_4	6732901	6733000	1	0.5	1	1	1	1	1	1	1	0.5
Bhaga_4	6733101	6733200	1	1	1	1	0.5	0.5	0.5	1	1	1
Bhaga_4	6733601	6733700	1	1	1	1	1	0.5	0.5	0.5	1	1
Bhaga_4	6733801	6733900	1	0.5	1	0.5	1	1	1	1	1	0.5
Bhaga_4	6734001	6734100	0.5	0.5	1	1	1	1	1	1	1	1
Bhaga_4	6734101	6734200	0.5	0.5	1	1	1	1	1	1	1	1
Bhaga_4	6734201	6734300	0.5	0.5	1	1	1	1	1	1	1	1
Bhaga_4	6734701	6734800	0.5	1	1	1	1	1	1	1	0.5	1
Bhaga_4	6735501	6735600	0.5	0	0.5	0.5	0.5	0.5	0.5	0	0	0.5
Bhaga_4	6736201	6736300	0.5	0.5	0.5	0.5	0.5	1	1	0.5	1	0.5
Bhaga_4	6736301	6736400	0.5	0.5	0.5	0.5	1	1	0.5	0.5	1	0.5
Bhaga_4	6736401	6736500	0.5	1	1	0.5	1	1	0.5	1	1	1
Bhaga_4	6736501	6736600	0.5	1	1	0.5	0.5	1	0.5	1	1	1
Bhaga_4	6740601	6740700	0.5	0	0.5	0	0.5	0.5	0	0.5	0.5	0.5
Bhaga_4	6746701	6746800	0	0	0.5	0	0	0	0.5	0	0.5	0
Bhaga_4	6750001	6750100	0	0	0	0	0	0.5	0.5	0	0	0
Bhaga_4	6754801	6754900	0.5	1	0.5	1	1	0.5	1	1	1	1
Bhaga_4	6759201	6759300	0.5	1	0.5	1	0.5	1	0.5	0.5	0.5	1
Bhaga_4	6759601	6759700	1	0.5	1	1	1	1	0.5	1	1	1
Bhaga_4	6759701	6759800	1	0.5	1	1	1	1	0.5	1	1	1
Bhaga_4	6760001	6760100	0	0	0.5	0.5	0.5	0.5	0	0	0	0
Bhaga_4	6760101	6760200	0.5	0.5	0.5	0.5	0.5	0.5	0	0.5	0	0.5
Bhaga_4	6760201	6760300	0.5	0	0.5	0	0	0	0	0	0	0.5
Bhaga_4	6761901	6762000	0.5	1	0.5	0.5	0.5	0.5	0.5	0.5	0.5	1
Bhaga_4	6762901	6763000	0.5	0.5	0.5	1	1	0.5	1	1	1	1
Bhaga_4	6763601	6763700	0.5	0.5	1	1	1	0.5	1	1	1	1
Bhaga_4	6765601	6765700	1	0.5	1	0.5	0.5	1	0.5	0.5	0.5	1
Bhaga_4	6766801	6766900	0	0.5	0	0	0.5	0	0.5	0	0	0
Bhaga_4	6772201	6772300	0.5	0	0.5	0	0.5	0.5	0	0.5	0	0
Bhaga_4	6776401	6776500	0.5	1	1	0.5	0.5	1	0.5	0.5	1	0.5
Bhaga_4	6776501	6776600	0.5	0.5	1	0.5	0.5	1	0.5	0.5	1	0.5
Bhaga_4	6784301	6784400	0.5	0.5	0.5	1	0.5	0.5	0.5	0.5	0.5	1
Bhaga_4	6788901	6789000	0.5	0.5	0.5	0	0.5	0.5	0.5	0	0.5	0.5
Bhaga_4	6789001	6789100	0.5	0.5	0.5	0	0.5	0.5	0.5	0	0.5	0.5
Bhaga_4	6789101	6789200	0.5	0.5	0.5	0	0.5	0.5	0.5	0	0.5	0.5
Bhaga_4	6792401	6792500	1	1	0.5	0.5	1	0.5	1	0.5	1	1
Bhaga_4	6792501	6792600	1	1	0.5	0.5	1	0.5	0.5	0.5	0.5	1
Bhaga_4	6792601	6792700	1	1	0.5	0.5	1	0.5	0.5	0.5	0.5	1
Bhaga_4	6793201	6793300	0	0	0	0	0.5	0	0.5	0	0	0
Bhaga_4	6799201	6799300	0.5	0	0	0.5	0	0	0	0	0	0
Bhaga_4	6799301	6799400	0.5	0.5	0.5	0.5	1	0.5	1	1	1	0.5
Bhaga_4	6799601	6799700	0	0.5	0	0	0	0	0	0	0.5	0
Bhaga_4	6803501	6803600	1	1	1	0.5	0.5	0.5	1	1	1	1
Bhaga_4	6806201	6806300	0.5	0.5	0.5	0.5	0.5	0	0	0.5	0.5	0
Bhaga_4	6807101	6807200	0.5	0	0	0.5	0	0.5	0.5	0	0	0.5
Bhaga_4	6807201	6807300	0	0	0	0.5	0	0.5	0.5	0	0	0.5
Bhaga_4	6808001	6808100	0.5	1	1	0.5	0.5	0.5	0.5	0.5	0.5	1
Bhaga_4	6808101	6808200	1	1	1	0.5	0.5	0.5	1	1	1	1
Bhaga_4	6812301	6812400	0.5	0.5	0	0.5	0.5	0.5	0	0.5	0.5	0.5
Bhaga_4	6814601	6814700	0	0.5	0	0	0	0	0	0	0	0
Bhaga_4	6822801	6822900	0.5	0.5	1	0.5	0.5	0.5	1	0.5	0.5	1
Bhaga_4	6822901	6823000	1	1	1	0.5	1	1	1	1	1	0.5
Bhaga_4	6828501	6828600	0.5	0.5	1	0.5	0.5	1	0.5	1	1	1
Bhaga_4	6834001	6834100	1	1	0.5	1	1	0.5	0.5	1	1	1
Bhaga_4	6835301	6835400	0.5	0.5	0.5	0.5	0.5	0.5	0.5	1	1	0.5
Bhaga_4	6835401	6835500	1	1	0.5	1	1	0.5	1	1	1	1
Bhaga_4	6837001	6837100	0.5	0.5	0.5	0.5	0.5	0	0.5	0.5	0.5	0
Bhaga_4	6837101	6837200	0.5	0.5	0.5	0.5	1	0.5	1	1	0.5	0.5
Bhaga_4	6837301	6837400	0	0	0.5	0.5	0.5	0.5	0.5	0	0	0
Bhaga_4	6837401	6837500	0.5	0.5	1	1	0.5	1	1	1	0.5	0.5
Bhaga_4	6839601	6839700	1	1	1	0.5	0.5	0.5	0.5	1	0.5	1
Bhaga_4	6840701	6840800	0.5	0.5	0.5	0.5	0.5	1	1	1	0.5	1
Bhaga_4	6842001	6842100	1	1	1	1	1	1	0.5	0.5	0.5	0.5
Bhaga_4	6843101	6843200	0	0.5	0	0	0	0	0	0	0	0
Bhaga_4	6843801	6843900	1	1	0.5	0.5	1	1	1	1	1	1
Bhaga_4	6844001	6844100	0.5	1	1	1	0.5	1	1	1	1	1
Bhaga_4	6845001	6845100	0.5	0.5	1	0.5	0.5	0.5	0.5	1	0.5	0.5
Bhaga_4	6845301	6845400	0.5	0.5	0.5	0.5	0.5	0.5	0.5	0	0.5	0
Bhaga_4	6852201	6852300	0	0	0.5	0	0	0	0.5	0.5	0.5	0
Bhaga_4	6854501	6854600	0.5	1	1	1	0.5	1	1	1	1	1
Bhaga_4	6855101	6855200	1	1	1	1	0.5	1	1	1	1	0.5
Bhaga_4	6859401	6859500	0	0.5	0.5	0.5	0.5	0.5	0.5	0	0	0
Bhaga_4	6860601	6860700	1	1	0.5	1	1	1	0.5	0.5	1	0.5
Bhaga_4	6864101	6864200	1	1	0.5	0.5	0.5	0.5	0.5	0.5	0.5	1
Bhaga_4	6866001	6866100	1	1	1	0.5	0.5	0.5	1	0.5	1	1
Bhaga_4	6872401	6872500	0	0	0.5	0	0	0.5	0.5	0	0.5	0
Bhaga_4	6873601	6873700	1	1	1	1	1	1	0.5	0.5	0.5	1
Bhaga_4	6873801	6873900	0.5	0	0	0.5	0	0	0.5	0	0	0
Bhaga_4	6884501	6884600	0.5	0.5	0.5	1	1	0.5	1	1	0.5	1
Bhaga_4	6886001	6886100	0.5	1	0.5	1	1	0.5	0.5	1	1	1
Bhaga_4	6891601	6891700	0.5	0.5	0	0.5	0.5	0	0.5	0.5	0.5	0
Bhaga_4	6891701	6891800	0.5	1	0.5	0.5	0.5	0.5	1	1	0.5	0.5
Bhaga_4	6892301	6892400	0.5	0.5	1	1	1	0.5	0.5	1	0.5	0.5
Bhaga_4	6893601	6893700	0.5	0.5	0.5	0.5	0	0.5	0.5	0.5	0	0
Bhaga_4	6895401	6895500	0.5	0.5	0.5	1	1	1	0.5	1	0.5	1
Bhaga_4	6896001	6896100	0	0.5	0	0	0.5	0	0	0.5	0	0
Bhaga_4	6896701	6896800	1	1	1	1	0.5	0.5	1	1	1	0.5
Bhaga_4	6896801	6896900	1	1	1	1	0.5	0.5	1	1	0.5	0.5
Bhaga_4	6897201	6897300	0.5	0.5	0.5	0.5	0.5	0.5	0.5	1	1	1
Bhaga_4	6897401	6897500	0	0	0	0	0	0	0.5	0.5	0.5	0
Bhaga_4	6900401	6900500	1	1	0.5	0.5	0.5	0.5	1	0.5	0.5	1
Bhaga_4	6903301	6903400	1	1	0.5	0.5	1	0.5	1	0.5	1	0.5
Bhaga_4	6903401	6903500	1	1	1	0.5	1	1	1	0.5	1	1
Bhaga_4	6903501	6903600	0.5	1	0.5	1	1	0.5	1	0.5	0.5	1
Bhaga_4	6905001	6905100	0.5	0.5	0	0.5	0.5	0	0.5	0	0	0.5
Bhaga_4	6905101	6905200	0	0.5	0	0.5	0	0.5	0	0.5	0	0.5
Bhaga_4	6908101	6908200	0	0.5	0	0	0.5	0	0	0	0.5	0
Bhaga_4	6913801	6913900	0.5	1	0.5	1	1	0.5	0.5	1	0.5	0.5
Bhaga_4	6915901	6916000	0.5	0.5	1	0.5	1	1	0.5	1	1	0.5
Bhaga_4	6918401	6918500	0.5	1	1	0.5	1	0.5	1	1	1	1
Bhaga_4	6921101	6921200	0.5	0	0	0	0.5	0.5	0.5	0	0.5	0
Bhaga_4	6921201	6921300	0	0.5	0	0	0	0	0	0	0	0
Bhaga_4	6922001	6922100	1	0.5	1	1	1	1	0.5	1	0.5	1
Bhaga_4	6922101	6922200	1	1	1	1	1	1	0.5	0.5	0.5	1
Bhaga_4	6925301	6925400	0.5	0	0.5	0.5	0.5	0	0	0.5	0.5	0
Bhaga_4	6926301	6926400	0.5	0.5	1	0.5	1	1	0.5	1	1	1
Bhaga_4	6932001	6932100	1	1	1	0.5	0.5	0.5	1	1	1	1
Bhaga_4	6937201	6937300	0	0.5	0	0	0.5	0	0.5	0	0	0.5
Bhaga_4	6938301	6938400	0.5	0.5	0	0	0.5	0	0.5	0	0.5	0
Bhaga_4	6938401	6938500	0.5	0	0	0.5	0.5	0	0	0	0	0
Bhaga_4	6944501	6944600	0.5	0.5	0.5	1	0.5	1	0.5	0.5	0.5	1
Bhaga_4	6947301	6947400	1	1	1	0.5	1	0.5	0.5	0.5	1	0.5
Bhaga_4	6948401	6948500	1	1	1	1	0.5	0.5	1	1	0.5	1
Bhaga_4	6954201	6954300	0.5	1	0.5	0.5	0.5	0.5	0.5	0.5	1	1
Bhaga_4	6961701	6961800	1	1	1	0.5	1	1	1	1	1	1
Bhaga_4	6966101	6966200	0.5	0.5	0.5	0.5	0.5	0.5	1	1	0.5	0.5
Bhaga_4	6966301	6966400	1	1	1	1	1	1	1	0.5	0.5	1
Bhaga_4	6986501	6986600	0.5	1	1	1	1	1	1	0.5	1	1
Bhaga_4	6990801	6990900	1	0.5	1	1	1	1	1	1	1	1
Bhaga_4	6991001	6991100	1	1	1	1	1	1	1	1	0.5	0.5
Bhaga_4	7008401	7008500	0.5	0.5	0	0	0	0	0	0	0.5	0.5
Bhaga_4	7008501	7008600	0.5	0.5	0	0	0	0	0	0	0.5	0.5
Bhaga_4	7013501	7013600	1	1	1	0.5	1	1	0.5	1	1	1
Bhaga_4	7015001	7015100	1	0.5	1	1	1	1	1	0.5	1	1
Bhaga_4	7015101	7015200	0.5	0.5	1	1	1	1	1	0.5	0.5	1
Bhaga_4	7015501	7015600	1	1	1	0.5	1	1	0.5	0.5	0.5	1
Bhaga_4	7015601	7015700	1	1	1	0.5	1	1	1	0.5	1	1
Bhaga_4	7042701	7042800	0.5	1	1	0.5	1	0.5	0.5	0.5	1	1
Bhaga_4	7045001	7045100	0.5	0.5	0.5	1	0.5	0.5	0.5	1	0.5	1
Bhaga_4	7045101	7045200	1	1	1	1	1	1	1	1	1	1
Bhaga_4	7048701	7048800	0	0.5	0	0	0	0	0	0	0	0
Bhaga_4	7049401	7049500	0.5	0.5	1	0.5	0.5	1	0.5	0.5	1	1
Bhaga_4	7049501	7049600	0.5	0.5	1	0.5	0.5	1	0.5	0.5	1	1
Bhaga_4	7049601	7049700	0.5	0.5	0.5	0.5	0.5	0.5	1	1	1	1
Bhaga_4	7049701	7049800	1	0.5	0.5	0.5	0.5	0.5	1	1	1	1
Bhaga_4	7050801	7050900	0.5	0	0.5	0.5	0.5	0.5	0	0	0.5	0.5
Bhaga_4	7056901	7057000	0	0	0.5	0	0	0.5	0	0	0.5	0
Bhaga_4	7059601	7059700	0.5	0.5	0	0.5	0.5	0	0	0.5	0.5	0.5
Bhaga_4	7063801	7063900	0	0.5	0.5	0	0.5	0.5	0.5	0.5	0.5	0.5
Bhaga_4	7065701	7065800	1	0.5	0.5	0.5	1	0.5	0.5	1	0.5	0.5
Bhaga_4	7066301	7066400	0.5	1	0.5	1	0.5	0.5	1	0.5	1	0.5
Bhaga_4	7066901	7067000	0.5	0.5	0.5	0.5	0.5	0	0.5	0	0	0.5
Bhaga_4	7067001	7067100	0.5	0.5	0.5	0.5	0.5	0	0.5	0	0	0.5
Bhaga_4	7067401	7067500	0	0	0	0	0.5	0.5	0.5	0	0	0.5
Bhaga_4	7069201	7069300	1	1	1	0.5	1	0.5	0.5	1	1	0.5
Bhaga_4	7069301	7069400	0.5	1	1	1	0.5	0.5	0.5	0.5	1	0.5
Bhaga_4	7072601	7072700	0.5	0.5	0.5	0.5	0.5	1	1	0.5	0.5	1
Bhaga_4	7073301	7073400	0	0.5	0.5	0.5	0.5	0	0	0	0.5	0
Bhaga_4	7079901	7080000	0.5	1	1	0.5	1	1	1	0.5	1	1
Bhaga_4	7080301	7080400	1	1	1	0.5	1	0.5	1	1	1	1
Bhaga_4	7080701	7080800	1	0.5	0.5	0.5	0.5	1	1	0.5	0.5	0.5
Bhaga_4	7083601	7083700	0.5	0.5	0.5	1	0.5	0.5	1	0.5	0.5	0.5
Bhaga_4	7083801	7083900	0.5	1	1	0.5	0.5	1	1	1	1	0.5
Bhaga_4	7083901	7084000	0.5	1	1	0.5	0.5	1	1	1	0.5	1
Bhaga_4	7084001	7084100	0.5	0.5	1	0.5	0.5	0.5	1	0.5	0.5	0.5
Bhaga_4	7086201	7086300	0	0.5	0.5	0.5	0.5	0	0.5	0.5	0.5	0
Bhaga_4	7086301	7086400	0	0	0.5	0.5	0.5	0.5	0	0.5	0.5	0.5
Bhaga_4	7087401	7087500	0.5	0	0	0	0.5	0	0.5	0	0	0
Bhaga_4	7087501	7087600	0	0	0	0	0.5	0	0	0	0.5	0
Bhaga_4	7091201	7091300	1	0.5	1	1	1	1	0.5	1	1	0.5
Bhaga_4	7091401	7091500	1	1	1	0.5	1	0.5	1	1	1	0.5
Bhaga_4	7093601	7093700	0	0	0	0	0	0.5	0	0	0	0
Bhaga_4	7095501	7095600	1	1	1	0.5	1	0.5	1	1	0.5	1
Bhaga_4	7096401	7096500	1	1	1	1	0.5	1	0.5	1	0.5	0.5
Bhaga_4	7096501	7096600	1	1	1	1	0.5	1	0.5	1	0.5	0.5
Bhaga_4	7110801	7110900	0.5	0.5	0	0.5	0.5	0	0.5	0	0.5	0
Bhaga_4	7111801	7111900	1	0.5	1	0.5	1	1	0.5	1	0.5	1
Bhaga_4	7113801	7113900	0	0	0	0.5	0	0	0	0	0	0
Bhaga_4	7119301	7119400	1	1	0.5	1	0.5	0.5	0.5	0.5	0.5	0.5
Bhaga_4	7123701	7123800	0.5	0.5	1	1	1	1	1	0.5	0.5	1
Bhaga_4	7124201	7124300	1	0.5	0.5	1	1	1	0.5	0.5	0.5	1
Bhaga_4	7134301	7134400	0.5	0.5	0.5	0.5	0.5	0	0.5	0.5	0.5	0
Bhaga_4	7134401	7134500	0.5	0.5	0.5	0.5	0.5	0	0.5	0.5	0.5	0
Bhaga_4	7136401	7136500	1	1	1	1	1	0.5	0.5	0.5	0.5	1
Bhaga_4	7136501	7136600	1	0.5	0.5	1	0.5	0.5	0.5	0.5	0.5	1
Bhaga_4	7137201	7137300	0	0	0.5	0	0.5	0.5	0.5	0.5	0	0
Bhaga_4	7139201	7139300	0.5	1	1	1	0.5	1	1	0.5	0.5	1
Bhaga_4	7139301	7139400	0.5	1	1	1	0.5	1	1	0.5	0.5	1
Bhaga_4	7140301	7140400	0.5	0.5	0	0.5	0	0	0	0	0	0
Bhaga_4	7141701	7141800	0.5	0.5	0.5	0.5	0.5	0	0.5	0.5	0	0
Bhaga_4	7143501	7143600	0.5	1	1	0.5	1	0.5	1	0.5	0.5	1
Bhaga_4	7145301	7145400	0	0.5	0	0	0.5	0	0.5	0	0.5	0
Bhaga_4	7154201	7154300	0.5	0	0.5	0.5	0	0.5	0.5	0	0.5	0.5
Bhaga_4	7170001	7170100	1	0.5	1	1	0.5	1	1	1	1	1
Bhaga_4	7170101	7170200	1	0.5	1	1	0.5	1	1	1	1	1
Bhaga_4	7171601	7171700	1	0.5	1	0.5	0.5	0.5	1	1	1	0.5
Bhaga_4	7178301	7178400	1	1	1	1	0.5	1	0.5	0.5	1	0.5
Bhaga_4	7186501	7186600	1	1	1	1	1	0.5	1	0.5	1	1
Bhaga_4	7186901	7187000	0.5	0.5	1	1	1	1	1	0.5	1	1
Bhaga_4	7194501	7194600	0	0	0.5	0	0	0.5	0.5	0	0.5	0
Bhaga_4	7195001	7195100	0.5	1	0.5	1	1	1	1	1	1	0.5
Bhaga_4	7196401	7196500	0.5	1	0.5	0.5	0.5	0.5	0.5	0.5	0.5	0.5
Bhaga_4	7197301	7197400	0	0	0	0.5	0	0.5	0	0.5	0.5	0.5
Bhaga_4	7206201	7206300	1	1	1	0.5	1	0.5	1	0.5	0.5	1
Bhaga_4	7206501	7206600	0.5	0.5	0.5	0	0.5	0.5	0.5	0.5	0	0
Bhaga_4	7206601	7206700	0.5	0.5	0.5	0	0.5	0.5	0.5	0.5	0	0
Bhaga_4	7215401	7215500	0.5	0.5	0.5	0	0.5	0.5	0.5	0	0.5	0
Bhaga_4	7215601	7215700	0	0.5	0	0.5	0	0	0	0	0	0.5
Bhaga_4	7219401	7219500	0.5	0.5	1	0.5	0.5	0.5	1	0.5	0.5	1
Bhaga_4	7219901	7220000	0.5	0.5	0.5	0.5	0.5	0.5	0.5	1	1	1
Bhaga_4	7220001	7220100	1	0.5	0.5	1	0.5	0.5	0.5	1	1	0.5
Bhaga_4	7224901	7225000	0	0.5	0	0.5	0	0.5	0.5	0.5	0	0.5
Bhaga_4	7226201	7226300	0.5	0	0.5	0	0.5	0.5	0.5	0.5	0	0.5
Bhaga_4	7226401	7226500	0.5	0.5	0.5	1	1	1	0.5	1	1	1
Bhaga_4	7226801	7226900	1	0.5	0.5	0.5	1	1	1	0.5	0.5	0.5
Bhaga_4	7227101	7227200	0.5	1	1	1	1	0.5	0.5	1	1	1
Bhaga_4	7227201	7227300	0.5	0.5	1	1	1	1	1	1	1	1
Bhaga_4	7227701	7227800	0.5	0.5	1	0.5	1	1	1	1	0.5	1
Bhaga_4	7227901	7228000	0.5	1	1	0.5	1	1	1	1	0.5	1
Bhaga_4	7237001	7237100	0	0.5	0	0	0	0	0.5	0.5	0	0
Bhaga_4	7245701	7245800	0.5	0.5	1	0.5	0.5	0.5	0.5	0.5	0.5	0.5
Bhaga_4	7252301	7252400	1	1	0.5	1	1	0.5	1	0.5	1	1
Bhaga_4	7252401	7252500	1	1	0.5	1	1	0.5	1	0.5	1	1
Bhaga_4	7255101	7255200	0.5	1	0.5	1	0.5	0.5	0.5	1	1	0.5
Bhaga_4	7255201	7255300	0.5	1	1	1	0.5	0.5	0.5	1	1	0.5
Bhaga_4	7255401	7255500	0.5	0.5	1	1	0.5	1	1	0.5	1	0.5
Bhaga_4	7255501	7255600	0.5	0.5	1	1	0.5	1	1	0.5	1	1
Bhaga_4	7257001	7257100	1	0.5	1	0.5	0.5	1	1	0.5	0.5	0.5
Bhaga_4	7257901	7258000	0.5	0	0.5	0.5	0.5	0.5	0	0	0.5	0
Bhaga_4	7258101	7258200	0.5	0	0.5	0.5	0	0	0	0	0	0.5
Bhaga_4	7272601	7272700	1	1	1	1	0.5	0.5	1	1	0.5	1
Bhaga_4	7276401	7276500	0	0.5	0.5	0.5	0	0.5	0	0	0	0.5
Bhaga_4	7276501	7276600	0.5	0.5	1	0.5	0.5	1	1	0.5	1	0.5
Bhaga_4	7276701	7276800	0.5	0.5	0.5	0.5	0.5	0.5	0.5	0.5	0.5	0.5
Bhaga_4	7277401	7277500	0.5	0.5	0.5	0.5	0	0.5	0.5	0	0	0
Bhaga_4	7279101	7279200	0.5	0.5	0	0	0	0.5	0	0	0.5	0
Bhaga_4	7281701	7281800	0	0.5	0.5	0.5	0.5	0	0	0.5	0	0
Bhaga_4	7282301	7282400	0.5	0.5	0.5	0	0.5	0	0	0	0	0
Bhaga_4	7285001	7285100	0.5	0.5	0.5	0	0.5	0.5	0.5	0	0	0.5
Bhaga_4	7287301	7287400	0.5	0.5	0.5	0.5	0.5	1	0.5	0.5	1	0.5
Bhaga_4	7290901	7291000	1	0.5	1	0.5	0.5	1	1	1	1	1
Bhaga_4	7291001	7291100	1	0.5	0.5	0.5	0.5	1	1	0.5	0.5	0.5
Bhaga_4	7295201	7295300	1	1	1	0.5	1	0.5	1	1	0.5	1
Bhaga_4	7295301	7295400	0.5	0.5	0.5	0	0.5	0.5	0.5	0	0.5	0
Bhaga_4	7295401	7295500	1	1	0.5	1	1	0.5	0.5	0.5	0.5	1
Bhaga_4	7296101	7296200	0.5	0	0.5	0.5	0.5	0	0.5	0.5	0	0.5
Bhaga_4	7296301	7296400	0.5	0	0	0.5	0	0	0	0	0.5	0.5
Bhaga_4	7300401	7300500	0.5	1	1	1	1	1	0.5	1	1	0.5
Bhaga_4	7301301	7301400	0.5	0	0.5	0	0.5	0.5	0	0	0	0.5
Bhaga_4	7301701	7301800	0.5	0.5	0	0.5	0	0	0.5	0.5	0.5	0.5
Bhaga_4	7304901	7305000	0	0.5	0.5	0	0.5	0.5	0.5	0.5	0.5	0.5
Bhaga_4	7305101	7305200	0	0	0.5	0	0	0.5	0.5	0	0.5	0.5
Bhaga_4	7305301	7305400	0	0.5	0.5	0	0.5	0	0.5	0	0.5	0
Bhaga_4	7307701	7307800	0.5	1	1	1	0.5	1	0.5	0.5	1	1
Bhaga_4	7307801	7307900	1	1	1	1	1	1	1	0.5	1	1
Bhaga_4	7309101	7309200	0	0.5	0	0.5	0.5	0	0	0	0	0.5
Bhaga_4	7310401	7310500	0.5	0.5	0.5	0.5	1	1	1	0.5	1	0.5
Bhaga_4	7315201	7315300	1	0.5	0.5	0.5	1	0.5	0.5	0.5	1	1
Bhaga_4	7315301	7315400	1	0.5	0.5	0.5	1	0.5	0.5	0.5	1	1
Bhaga_4	7322401	7322500	0.5	0.5	0	0.5	0.5	0.5	0	0	0	0.5
Bhaga_4	7322501	7322600	0.5	0.5	0	0.5	0.5	0.5	0	0	0	0.5
Bhaga_4	7324001	7324100	0.5	0.5	0	0.5	0	0	0	0	0	0.5
Bhaga_4	7329101	7329200	0.5	0.5	0.5	0.5	1	0.5	1	0.5	0.5	1
Bhaga_4	7329201	7329300	0.5	0.5	0.5	0.5	1	0.5	1	0.5	0.5	1
Bhaga_4	7332701	7332800	0.5	1	0.5	0.5	0.5	0.5	0.5	0.5	0.5	0.5
Bhaga_4	7333501	7333600	0.5	0.5	0.5	0.5	0.5	0.5	1	0.5	0.5	1
Bhaga_4	7333701	7333800	1	0.5	0.5	1	0.5	0.5	1	0.5	0.5	0.5
Bhaga_4	7335301	7335400	0	0	0	0.5	0	0	0.5	0.5	0.5	0
Bhaga_4	7335401	7335500	0	0	0	0	0	0	0.5	0.5	0.5	0
Bhaga_4	7337701	7337800	0.5	0	0.5	0.5	0.5	0.5	0.5	0.5	0.5	0
Bhaga_4	7339301	7339400	1	1	1	0.5	1	0.5	1	1	1	1
Bhaga_4	7343301	7343400	0.5	1	1	1	0.5	1	0.5	1	1	1
Bhaga_4	7358501	7358600	0.5	0.5	0.5	1	0.5	0.5	1	0.5	1	0.5
Bhaga_4	7361201	7361300	0.5	0.5	0	0.5	0.5	0.5	0	0	0.5	0.5
Bhaga_4	7361301	7361400	0	0.5	0	0	0	0.5	0	0	0	0
Bhaga_4	7372401	7372500	1	1	0.5	1	1	1	1	1	0.5	0.5
Bhaga_4	7380301	7380400	0.5	0.5	0	0	0	0	0	0	0.5	0
Bhaga_4	7380401	7380500	0.5	0.5	0	0	0	0	0	0	0.5	0.5
Bhaga_4	7381301	7381400	0	0	0	0	0	0	0	0	0	0
Bhaga_4	7382301	7382400	1	1	1	0.5	0.5	1	1	0.5	0.5	1
Bhaga_4	7382401	7382500	1	1	1	0.5	0.5	1	1	0.5	0.5	1
Bhaga_4	7382501	7382600	1	1	1	0.5	0.5	1	1	0.5	0.5	1
Bhaga_4	7389201	7389300	0.5	0.5	0.5	0.5	0.5	0.5	1	0.5	1	0.5
Bhaga_4	7390701	7390800	1	1	0.5	0.5	1	1	0.5	1	1	1
Bhaga_4	7391701	7391800	1	0.5	1	0.5	1	1	1	1	1	1
Bhaga_4	7391901	7392000	0.5	0.5	0	0.5	0.5	0.5	0.5	0.5	0.5	0.5
Bhaga_4	7394501	7394600	0.5	0.5	1	1	0.5	1	1	0.5	1	0.5
Bhaga_4	7396501	7396600	1	1	1	0.5	1	1	0.5	1	1	1
Bhaga_4	7396601	7396700	1	1	1	0.5	1	1	0.5	1	1	1
Bhaga_4	7398201	7398300	0.5	1	0.5	1	1	1	1	0.5	0.5	0.5
Bhaga_4	7399501	7399600	0.5	0.5	1	1	1	0.5	1	0.5	1	0.5
Bhaga_4	7404201	7404300	1	1	1	1	1	1	0.5	1	0.5	1
Bhaga_4	7404601	7404700	0.5	0	0	0	0.5	0.5	0.5	0.5	0	0
Bhaga_4	7404801	7404900	1	0.5	1	1	1	1	1	1	0.5	0.5
Bhaga_4	7408701	7408800	0	0.5	0.5	0	0.5	0	0	0.5	0.5	0.5
Bhaga_4	7408801	7408900	0	0.5	0.5	0.5	0.5	0.5	0	0.5	0.5	0.5
Bhaga_4	7409001	7409100	0.5	0.5	0	0.5	0.5	0.5	0.5	0.5	0	0.5
Bhaga_4	7413401	7413500	1	1	1	1	0.5	1	1	1	0.5	1
Bhaga_4	7413801	7413900	0.5	0	0	0	0.5	0	0.5	0	0	0
Bhaga_4	7413901	7414000	0.5	0	0	0	0.5	0	0.5	0	0	0
Bhaga_4	7414001	7414100	0.5	0	0	0	0.5	0.5	0.5	0	0	0.5
Bhaga_4	7415001	7415100	0.5	1	0.5	1	1	0.5	1	1	1	1
Bhaga_4	7416001	7416100	0.5	0	0	0.5	0.5	0	0	0.5	0.5	0.5
Bhaga_4	7416101	7416200	0.5	0	0	0.5	0	0	0	0.5	0	0
Bhaga_4	7418201	7418300	0.5	0	0.5	0	0.5	0.5	0	0	0	0.5
Bhaga_4	7418501	7418600	0	0	0	0	0	0.5	0	0	0.5	0
Bhaga_4	7430601	7430700	0.5	0.5	0.5	1	1	0.5	0.5	1	0.5	0.5
Bhaga_4	7434101	7434200	0.5	0.5	0.5	0	0	0	0	0.5	0	0
Bhaga_4	7438001	7438100	0.5	0.5	1	1	0.5	0.5	0.5	1	0.5	0.5
Bhaga_4	7439601	7439700	0.5	1	0.5	1	0.5	0.5	1	0.5	0.5	0.5
Bhaga_4	7439701	7439800	0.5	1	1	1	1	0.5	1	0.5	0.5	0.5
Bhaga_4	7442501	7442600	1	0.5	1	1	1	1	1	1	0.5	1
Bhaga_4	7443801	7443900	0.5	0.5	1	0.5	0.5	0.5	1	1	0.5	0.5
Bhaga_4	7444001	7444100	0	0.5	0.5	0.5	0.5	0.5	0.5	0.5	0	0.5
Bhaga_4	7445501	7445600	1	1	1	0.5	1	0.5	1	1	0.5	1
Bhaga_4	7445601	7445700	0	0.5	0	0.5	0	0.5	0.5	0	0.5	0.5
Bhaga_4	7445701	7445800	0	0	0.5	0.5	0.5	0	0.5	0.5	0	0.5
Bhaga_4	7450701	7450800	0.5	1	1	0.5	0.5	1	0.5	1	1	1
Bhaga_4	7453501	7453600	0	0	0	0	0	0.5	0	0	0	0
Bhaga_4	7454901	7455000	0.5	0	0	0.5	0.5	0.5	0	0.5	0	0.5
Bhaga_4	7455401	7455500	0.5	0.5	1	1	1	1	1	1	1	0.5
Bhaga_4	7455901	7456000	1	0.5	1	1	1	0.5	0.5	1	0.5	0.5
Bhaga_4	7456101	7456200	0.5	0	0.5	0	0.5	0	0	0	0.5	0.5
Bhaga_4	7457101	7457200	0.5	1	1	1	0.5	1	1	1	1	1
Bhaga_4	7457801	7457900	0.5	0.5	0	0.5	0.5	0	0	0.5	0.5	0.5
Bhaga_4	7458301	7458400	0.5	0	0	0	0.5	0	0	0	0	0.5
Bhaga_4	7458401	7458500	0.5	0	0	0	0.5	0	0	0	0	0.5
Bhaga_4	7464601	7464700	0.5	0.5	1	1	0.5	1	0.5	0.5	0.5	1
Bhaga_4	7464701	7464800	0.5	1	1	1	0.5	1	0.5	0.5	1	1
Bhaga_4	7464901	7465000	0.5	0.5	1	1	0.5	1	0.5	0.5	0.5	1
Bhaga_4	7468801	7468900	0.5	1	0.5	1	1	1	1	1	0.5	0.5
Bhaga_4	7471101	7471200	0.5	1	0.5	0.5	0.5	0.5	1	0.5	1	0.5
Bhaga_4	7472101	7472200	1	0.5	0.5	1	1	0.5	1	1	1	1
Bhaga_4	7472201	7472300	1	0.5	0.5	1	1	0.5	1	1	1	1
Bhaga_4	7473601	7473700	0.5	1	1	1	0.5	1	1	1	0.5	1
Bhaga_4	7473701	7473800	0.5	1	1	1	0.5	1	1	1	0.5	1
Bhaga_4	7474501	7474600	0.5	1	0.5	0.5	1	1	1	0.5	0.5	1
Bhaga_4	7474601	7474700	0.5	1	0.5	1	1	1	1	1	0.5	1
Bhaga_4	7474801	7474900	0.5	0.5	0.5	1	0.5	0.5	1	1	0.5	1
Bhaga_4	7474901	7475000	0.5	1	0.5	1	0.5	1	1	1	1	1
Bhaga_4	7476901	7477000	1	1	1	1	1	0.5	1	1	0.5	0.5
Bhaga_4	7477301	7477400	1	1	1	1	0.5	1	1	0.5	1	1
Bhaga_4	7484001	7484100	1	1	1	0.5	1	1	1	0.5	0.5	1
Bhaga_4	7484101	7484200	1	1	1	0.5	1	1	1	0.5	0.5	1
Bhaga_4	7484601	7484700	0	0.5	0.5	0.5	0	0.5	0	0	0	0.5
Bhaga_4	7487801	7487900	1	1	1	1	0.5	1	1	1	0.5	1
Bhaga_4	7487901	7488000	1	1	1	1	1	1	1	1	0.5	1
Bhaga_4	7488101	7488200	0.5	1	0.5	1	0.5	1	1	0.5	1	0.5
Bhaga_4	7493301	7493400	0	0	0	0.5	0	0.5	0.5	0	0	0
Bhaga_4	7496701	7496800	0.5	0.5	1	1	1	1	1	1	1	1
Bhaga_4	7498101	7498200	0.5	0.5	1	0.5	1	0.5	1	0.5	0.5	0.5
Bhaga_4	7498201	7498300	0	0.5	0	0.5	0	0	0	0.5	0.5	0
Bhaga_4	7499501	7499600	0.5	0.5	1	1	1	1	0.5	1	0.5	1
Bhaga_4	7499601	7499700	0.5	1	1	1	1	0.5	0.5	1	0.5	1
Bhaga_4	7502601	7502700	0.5	0.5	0.5	1	1	0.5	1	0.5	1	1
Bhaga_4	7503501	7503600	1	1	1	0.5	1	1	1	0.5	1	1
Bhaga_4	7504901	7505000	0	0	0.5	0	0	0.5	0.5	0	0.5	0.5
Bhaga_4	7505301	7505400	0.5	1	1	0.5	0.5	1	0.5	0.5	1	0.5
Bhaga_4	7508901	7509000	0.5	0.5	0.5	0.5	0.5	1	0.5	0.5	1	0.5
Bhaga_4	7509001	7509100	0.5	0.5	1	0.5	0.5	0.5	0.5	0.5	1	0.5
Bhaga_4	7511301	7511400	1	1	1	1	1	1	1	0.5	0.5	1
Bhaga_4	7517701	7517800	0.5	0.5	0.5	0.5	1	1	0.5	0.5	1	0.5
Bhaga_4	7519101	7519200	0.5	1	1	1	0.5	1	1	0.5	1	1
Bhaga_4	7519201	7519300	0.5	0.5	0.5	1	1	1	0.5	0.5	0.5	0.5
Bhaga_4	7519701	7519800	0	0	0	0.5	0	0	0	0.5	0	0
Bhaga_4	7527201	7527300	0.5	0.5	0.5	1	1	0.5	1	1	0.5	0.5
Bhaga_4	7530401	7530500	0.5	0.5	1	0.5	0.5	0.5	1	1	0.5	1
Bhaga_4	7535501	7535600	0.5	0.5	1	0.5	1	0.5	1	1	0.5	0.5
Bhaga_4	7535601	7535700	0.5	0.5	1	0.5	1	1	1	0.5	0.5	0.5
Bhaga_4	7535801	7535900	0.5	0.5	0.5	0.5	0.5	0.5	1	0.5	0.5	0.5
Bhaga_4	7542901	7543000	0	0	0	0.5	0	0	0	0	0	0.5
Bhaga_4	7547501	7547600	0.5	1	0.5	0.5	0.5	0.5	0.5	0.5	0.5	0.5
Bhaga_4	7547601	7547700	0.5	1	0.5	0.5	0.5	0.5	0.5	0.5	0.5	0.5
Bhaga_4	7547701	7547800	0.5	1	0.5	0.5	0.5	0.5	0.5	0.5	0.5	0.5
Bhaga_4	7547801	7547900	0.5	1	0.5	0.5	0.5	0.5	0.5	0.5	0.5	0.5
Bhaga_4	7547901	7548000	0.5	1	0.5	0.5	0.5	0.5	0.5	0.5	0.5	0.5
Bhaga_4	7550301	7550400	0.5	1	0.5	0.5	0.5	1	0.5	0.5	1	1
Bhaga_4	7551101	7551200	0.5	1	1	1	0.5	1	0.5	1	0.5	1
Bhaga_4	7551801	7551900	0.5	1	1	0.5	0.5	0.5	0.5	0.5	1	0.5
Bhaga_4	7558901	7559000	0.5	1	1	0.5	0.5	0.5	0.5	1	0.5	0.5
Bhaga_4	7560101	7560200	1	0.5	0.5	0.5	0.5	1	1	0.5	1	1
Bhaga_4	7563001	7563100	0.5	0.5	0.5	0.5	0.5	1	0.5	1	1	1
Bhaga_4	7568001	7568100	0.5	0.5	1	0.5	1	0.5	1	1	0.5	0.5
Bhaga_4	7569001	7569100	1	1	0.5	0.5	0.5	1	1	1	0.5	1
Bhaga_4	7571001	7571100	0.5	1	0.5	0.5	0.5	1	0.5	0.5	0.5	0.5
Bhaga_4	7572301	7572400	0.5	0.5	1	1	0.5	1	1	1	1	0.5
Bhaga_4	7573301	7573400	0.5	0.5	1	0.5	1	1	0.5	0.5	1	0.5
Bhaga_4	7573801	7573900	0.5	0.5	0.5	0.5	0.5	0.5	1	0.5	0.5	0.5
Bhaga_4	7576501	7576600	0.5	0.5	0.5	0.5	1	0.5	0.5	0.5	0.5	0.5
Bhaga_4	7577401	7577500	1	0.5	1	0.5	0.5	0.5	0.5	0.5	1	0.5
Bhaga_4	7578701	7578800	1	0.5	0.5	1	0.5	0.5	1	1	0.5	0.5
Bhaga_4	7579001	7579100	0.5	0.5	0.5	1	1	0.5	1	0.5	0.5	0.5
Bhaga_4	7579101	7579200	0.5	0.5	0.5	1	1	0.5	1	0.5	1	1
Bhaga_4	7585801	7585900	1	1	0.5	0.5	1	0.5	0.5	1	1	1
Bhaga_4	7585901	7586000	0.5	0	0	0	0.5	0	0	0	0.5	0.5
Bhaga_4	7586601	7586700	1	1	0.5	0.5	0.5	1	1	1	1	1
Bhaga_4	7588801	7588900	0.5	0.5	0.5	1	0.5	0.5	0.5	0.5	1	0.5
Bhaga_4	7588901	7589000	0	0	0	0	0	0	0.5	0	0	0
Bhaga_4	7591401	7591500	0.5	0.5	0.5	1	1	1	1	1	1	1
Bhaga_4	7593401	7593500	0.5	1	1	0.5	0.5	1	0.5	1	1	1
Bhaga_4	7593801	7593900	1	1	0.5	0.5	0.5	0.5	1	1	0.5	1
Bhaga_4	7593901	7594000	1	1	0.5	0.5	1	1	1	1	1	1
Bhaga_4	7594001	7594100	1	1	0.5	1	1	1	1	1	1	1
Bhaga_4	7594101	7594200	0.5	0.5	0.5	0.5	1	1	1	0.5	1	1
Bhaga_4	7595001	7595100	0.5	1	1	1	0.5	1	1	0.5	0.5	0.5
Bhaga_4	7596401	7596500	0.5	0	0.5	0	0.5	0.5	0.5	0.5	0.5	0
Bhaga_4	7599501	7599600	1	1	0.5	1	1	1	1	1	0.5	1
Bhaga_4	7601101	7601200	0.5	0	0	0	0.5	0	0.5	0.5	0	0.5
Bhaga_4	7602501	7602600	0.5	1	0.5	1	0.5	1	1	0.5	0.5	1
Bhaga_4	7602601	7602700	0.5	0.5	1	1	1	1	1	0.5	0.5	1
Bhaga_4	7602801	7602900	0.5	0.5	0	0	0.5	0	0.5	0	0	0.5
Bhaga_4	7604901	7605000	0.5	0.5	0	0.5	0	0.5	0.5	0	0.5	0.5
Bhaga_4	7606101	7606200	0	0.5	0.5	0.5	0	0.5	0.5	0	0	0
Bhaga_4	7606401	7606500	0	0.5	0	0	0.5	0.5	0	0.5	0.5	0
Bhaga_4	7606501	7606600	0.5	0	0.5	0	0.5	0	0	0	0	0
Bhaga_4	7606801	7606900	0	0.5	0.5	0.5	0	0.5	0.5	0	0	0
Bhaga_4	7608801	7608900	1	1	0.5	1	1	1	1	0.5	1	0.5
Bhaga_4	7612401	7612500	1	1	0.5	0.5	1	1	0.5	1	0.5	0.5
Bhaga_4	7612501	7612600	1	1	0.5	0.5	1	1	0.5	1	1	0.5
Bhaga_4	7613301	7613400	1	1	1	0.5	0.5	1	1	0.5	1	1
Bhaga_4	7613401	7613500	1	1	1	0.5	0.5	1	1	0.5	1	1
Bhaga_4	7613501	7613600	1	1	1	0.5	0.5	0.5	1	1	1	1
Bhaga_4	7614301	7614400	1	0.5	0.5	1	0.5	1	1	1	0.5	1
Bhaga_4	7614501	7614600	1	0.5	0.5	1	0.5	1	1	1	0.5	1
Bhaga_4	7614801	7614900	0.5	1	0.5	1	1	1	0.5	0.5	0.5	1
Bhaga_4	7614901	7615000	0.5	0.5	0.5	0.5	0.5	0.5	1	1	0.5	1
Bhaga_4	7615001	7615100	1	1	0.5	0.5	0.5	0.5	1	1	1	1
Bhaga_4	7615201	7615300	0	0	0.5	0.5	0.5	0.5	0.5	0.5	0	0
Bhaga_4	7615301	7615400	0	0	0.5	0	0.5	0	0.5	0	0	0
Bhaga_4	7615401	7615500	0	0	0	0	0.5	0	0.5	0	0	0.5
Bhaga_4	7615801	7615900	0.5	0	0	0	0.5	0.5	0.5	0.5	0	0
Bhaga_4	7616301	7616400	0.5	0.5	1	1	1	1	1	1	1	1
Bhaga_4	7617201	7617300	0.5	1	0.5	0.5	0.5	1	1	1	0.5	0.5
Bhaga_4	7628901	7629000	0.5	0.5	0.5	0.5	1	1	1	1	1	0.5
Bhaga_4	7636701	7636800	1	0.5	0.5	0.5	0.5	0.5	0.5	0.5	0.5	1
Bhaga_4	7636801	7636900	1	1	1	1	1	0.5	1	0.5	0.5	1
Bhaga_4	7637901	7638000	0.5	0	0	0	0.5	0	0.5	0	0	0
Bhaga_4	7643001	7643100	0	0.5	0.5	0	0	0	0	0.5	0.5	0
Bhaga_4	7644501	7644600	0.5	0.5	1	1	0.5	1	1	0.5	1	0.5
Bhaga_4	7644901	7645000	0.5	0	0.5	0	0.5	0	0.5	0	0	0
Bhaga_4	7646301	7646400	0.5	1	1	1	1	0.5	1	1	1	1
Bhaga_4	7646501	7646600	1	1	0.5	1	1	1	1	1	0.5	1
Bhaga_4	7647601	7647700	1	0.5	1	1	0.5	0.5	1	1	1	0.5
Bhaga_4	7652301	7652400	0.5	0.5	0.5	0.5	0.5	0.5	0	0.5	0.5	0.5
Bhaga_4	7652901	7653000	0	0	0.5	0.5	0	0	0	0.5	0.5	0
Bhaga_4	7653001	7653100	0.5	1	1	1	1	1	1	0.5	1	1
Bhaga_4	7655201	7655300	0	0	0.5	0	0	0	0	0	0.5	0
Bhaga_4	7656101	7656200	0.5	0.5	0.5	0.5	1	1	1	0.5	1	0.5
Bhaga_4	7656301	7656400	1	0.5	1	1	1	0.5	1	1	1	1
Bhaga_4	7656401	7656500	0.5	1	1	0.5	0.5	1	0.5	0.5	0.5	1
Bhaga_4	7657501	7657600	1	0.5	1	1	0.5	1	0.5	1	0.5	1
Bhaga_4	7658501	7658600	0	0	0	0	0	0.5	0	0	0.5	0
Bhaga_4	7658801	7658900	0.5	0.5	1	1	0.5	1	1	1	1	1
Bhaga_4	7659801	7659900	1	0.5	1	1	0.5	1	1	1	0.5	1
Bhaga_4	7659901	7660000	1	0.5	1	1	0.5	1	1	1	0.5	1
Bhaga_4	7660601	7660700	1	1	0.5	0.5	1	0.5	0.5	0.5	0.5	0.5
Bhaga_4	7663501	7663600	0.5	1	0.5	0.5	1	1	1	0.5	1	0.5
Bhaga_4	7664301	7664400	1	1	1	0.5	1	1	1	0.5	1	1
Bhaga_4	7664601	7664700	1	1	0.5	1	0.5	1	1	0.5	1	1
Bhaga_4	7666701	7666800	0.5	1	0.5	0.5	1	0.5	0.5	0.5	1	0.5
Bhaga_4	7673101	7673200	0.5	1	1	1	0.5	0.5	1	0.5	0.5	0.5
Bhaga_4	7673401	7673500	0.5	1	1	1	0.5	0.5	1	0.5	1	0.5
Bhaga_4	7692701	7692800	0.5	0.5	0.5	0.5	1	0.5	0.5	0.5	0.5	0.5
Bhaga_4	7697001	7697100	1	1	0.5	0.5	0.5	1	1	1	1	1
Bhaga_4	7697501	7697600	0.5	1	1	1	1	1	1	0.5	1	1
Bhaga_4	7698501	7698600	0	0.5	0.5	0	0	0.5	0.5	0.5	0	0.5
Bhaga_4	7706001	7706100	0	0	0	0	0	0.5	0	0.5	0	0
Bhaga_4	7707901	7708000	0	0	0.5	0	0.5	0	0.5	0	0	0
Bhaga_4	7708701	7708800	0.5	0.5	0.5	0.5	0.5	0	0	0	0	0.5
Bhaga_4	7711101	7711200	0.5	1	1	1	0.5	0.5	0.5	0.5	0.5	0.5
Bhaga_4	7717301	7717400	1	0.5	1	1	1	1	0.5	1	1	1
Bhaga_4	7719001	7719100	0.5	0.5	1	1	1	1	1	1	1	0.5
Bhaga_4	7719101	7719200	0.5	0.5	0.5	1	0.5	0.5	0.5	1	0.5	0.5
Bhaga_4	7726001	7726100	0.5	1	1	1	1	0.5	0.5	1	1	1
Bhaga_4	7726401	7726500	0	0	0	0	0	0	0.5	0.5	0.5	0
Bhaga_4	7733801	7733900	0	0	0.5	0	0	0	0.5	0.5	0	0.5
Bhaga_4	7734501	7734600	0.5	0.5	1	0.5	1	0.5	0.5	1	0.5	1
Bhaga_4	7735901	7736000	0	0	0.5	0	0.5	0.5	0.5	0.5	0.5	0.5
Bhaga_4	7738001	7738100	0	0.5	0	0	0	0	0	0	0	0
Bhaga_4	7738401	7738500	1	1	0.5	1	1	1	1	0.5	0.5	1
Bhaga_4	7740201	7740300	0.5	0.5	0.5	0.5	0	0.5	0.5	0.5	0.5	0
Bhaga_4	7742701	7742800	0.5	0.5	1	0.5	1	0.5	1	0.5	0.5	0.5
Bhaga_4	7743201	7743300	0.5	0.5	0.5	1	1	1	1	1	0.5	1
Bhaga_4	7743301	7743400	0.5	1	0.5	1	1	1	1	1	0.5	1
Bhaga_4	7743401	7743500	0.5	1	0.5	1	1	1	1	1	0.5	0.5
Bhaga_4	7745201	7745300	0	0	0.5	0.5	0.5	0	0	0	0.5	0
Bhaga_4	7745401	7745500	0	0	0	0	0	0.5	0	0.5	0	0
Bhaga_4	7745601	7745700	0	0	0.5	0.5	0.5	0	0.5	0	0	0
Bhaga_4	7752801	7752900	0.5	0.5	0.5	0.5	0.5	0.5	0.5	0.5	1	0.5
Bhaga_4	7753001	7753100	0.5	0.5	0.5	0.5	0.5	0.5	1	0.5	0.5	0.5
Bhaga_4	7754201	7754300	0.5	0.5	0.5	0.5	0	0.5	0.5	0.5	0.5	0.5
Bhaga_4	7758601	7758700	0	0	0	0	0	0	0.5	0	0.5	0
Bhaga_4	7758701	7758800	0	0.5	0.5	0	0.5	0.5	0.5	0.5	0.5	0.5
Bhaga_4	7761201	7761300	0.5	0.5	1	0.5	0.5	1	1	0.5	0.5	0.5
Bhaga_4	7764701	7764800	0.5	0.5	0.5	1	0.5	1	0.5	0.5	0.5	0.5
Bhaga_4	7766001	7766100	0.5	1	0.5	0.5	1	0.5	1	0.5	1	1
Bhaga_4	7766101	7766200	0.5	1	0.5	1	1	0.5	1	0.5	1	1
Bhaga_4	7767501	7767600	0.5	1	1	0.5	0.5	0.5	0.5	0.5	1	1
Bhaga_4	7767601	7767700	0.5	1	1	0.5	0.5	0.5	0.5	0.5	0.5	1
Bhaga_4	7767801	7767900	0.5	0.5	0.5	0.5	0.5	0.5	1	0.5	0.5	0.5
Bhaga_4	7768201	7768300	0.5	0.5	0.5	0.5	1	1	1	0.5	1	0.5
Bhaga_4	7769701	7769800	0.5	0.5	1	0.5	0.5	1	0.5	1	0.5	0.5
Bhaga_4	7770601	7770700	1	1	1	0.5	1	1	1	1	1	0.5
Bhaga_4	7771201	7771300	0	0	0.5	0	0	0.5	0.5	0.5	0	0.5
Bhaga_4	7771301	7771400	0	0	0.5	0	0	0.5	0	0.5	0	0.5
Bhaga_4	7772301	7772400	1	1	1	0.5	1	1	1	0.5	1	0.5
Bhaga_4	7773401	7773500	0.5	1	1	1	0.5	0.5	1	0.5	0.5	0.5
Bhaga_4	7773701	7773800	0.5	1	1	1	0.5	0.5	1	0.5	0.5	0.5
Bhaga_4	7776101	7776200	1	1	1	0.5	1	1	1	0.5	0.5	1
Bhaga_4	7776801	7776900	1	1	0.5	0.5	0.5	0.5	0.5	0.5	0.5	1
Bhaga_4	7779701	7779800	0.5	0.5	0.5	0.5	1	0.5	1	1	1	1
Bhaga_4	7780301	7780400	0.5	0.5	0.5	1	0.5	0.5	1	0.5	0.5	1
Bhaga_4	7781701	7781800	0.5	0	0	0.5	0	0	0.5	0	0	0.5
Bhaga_4	7781801	7781900	0.5	0	0	0.5	0	0	0.5	0	0	0.5
Bhaga_4	7782501	7782600	0.5	1	1	1	1	1	1	0.5	0.5	0.5
Bhaga_4	7782601	7782700	0.5	1	1	1	1	1	1	0.5	0.5	1
Bhaga_4	7783201	7783300	0.5	0.5	1	0.5	1	1	0.5	1	0.5	0.5
Bhaga_4	7783701	7783800	0	0	0.5	0.5	0	0	0	0	0	0
Bhaga_4	7783801	7783900	0	0	0	0	0	0.5	0	0	0.5	0
Bhaga_4	7784501	7784600	1	1	1	1	0.5	1	0.5	1	1	0.5
Bhaga_4	7785501	7785600	0.5	0.5	0.5	1	0.5	0.5	0.5	0.5	0.5	0.5
Bhaga_4	7786001	7786100	0.5	0.5	0	0.5	0.5	0.5	0.5	0.5	0	0
Bhaga_4	7791201	7791300	0.5	0.5	0.5	0.5	0.5	1	1	0.5	0.5	0.5
Bhaga_4	7791601	7791700	0.5	0.5	0.5	0.5	0.5	0.5	0.5	1	0.5	0.5
Bhaga_4	7792801	7792900	0.5	1	1	1	0.5	0.5	1	0.5	0.5	0.5
Bhaga_4	7793101	7793200	0.5	1	1	1	0.5	0.5	1	0.5	0.5	0.5
Bhaga_4	7793801	7793900	0.5	0	0	0	0.5	0.5	0	0	0.5	0
Bhaga_4	7794201	7794300	1	0.5	1	0.5	1	0.5	0.5	0.5	0.5	0.5
Bhaga_4	7794401	7794500	1	1	0.5	0.5	0.5	1	1	1	1	1
Bhaga_4	7794501	7794600	1	1	0.5	0.5	0.5	1	1	1	1	1
Bhaga_4	7794901	7795000	1	0.5	0.5	0.5	0.5	1	0.5	0.5	1	0.5
Bhaga_4	7795001	7795100	1	0.5	0.5	0.5	0.5	0.5	0.5	0.5	1	0.5
Bhaga_4	7803601	7803700	1	1	1	0.5	1	0.5	0.5	0.5	1	0.5
Bhaga_4	7806101	7806200	1	0.5	0.5	0.5	1	0.5	1	0.5	0.5	1
Bhaga_4	7811201	7811300	0.5	1	1	1	1	1	1	1	1	1
Bhaga_4	7811501	7811600	1	0.5	0.5	1	0.5	1	1	1	1	1
Bhaga_4	7812401	7812500	0	0	0	0.5	0.5	0	0.5	0	0	0.5
Bhaga_4	7812601	7812700	1	0.5	1	0.5	0.5	1	0.5	0.5	0.5	0.5
Bhaga_4	7815901	7816000	0.5	0.5	0	0	0	0	0	0.5	0	0
Bhaga_4	7816001	7816100	0.5	0.5	0	0	0	0	0	0	0	0
Bhaga_4	7816101	7816200	0.5	0.5	0.5	0	0	0	0.5	0	0	0.5
Bhaga_4	7818101	7818200	0.5	0	0	0.5	0	0	0	0.5	0	0
Bhaga_4	7827701	7827800	0.5	0.5	0.5	0.5	1	1	0.5	0.5	0.5	0.5
Bhaga_4	7830401	7830500	0.5	0.5	0.5	0	0	0.5	0.5	0.5	0	0
Bhaga_4	7831101	7831200	1	0.5	1	1	0.5	0.5	1	1	0.5	0.5
Bhaga_4	7831201	7831300	1	0.5	1	1	0.5	0.5	1	1	0.5	0.5
Bhaga_4	7831301	7831400	1	0.5	1	1	0.5	0.5	1	1	0.5	0.5
Bhaga_4	7832301	7832400	0.5	1	1	1	1	1	1	1	1	0.5
Bhaga_4	7832401	7832500	1	1	0.5	1	1	0.5	1	0.5	0.5	0.5
Bhaga_4	7834701	7834800	0.5	1	1	1	1	1	0.5	1	1	0.5
Bhaga_4	7835801	7835900	1	1	1	0.5	0.5	0.5	1	1	1	1
Bhaga_4	7841401	7841500	1	1	0.5	1	0.5	1	0.5	1	1	1
Bhaga_4	7841801	7841900	1	0.5	1	1	0.5	1	0.5	0.5	1	0.5
Bhaga_4	7843001	7843100	0.5	1	1	1	0.5	1	0.5	0.5	1	0.5
Bhaga_4	7844301	7844400	0.5	0.5	1	0.5	0.5	1	1	0.5	1	0.5
Bhaga_4	7848401	7848500	0	0	0.5	0	0	0	0.5	0	0.5	0.5
Bhaga_4	7848501	7848600	0.5	1	1	1	1	1	1	0.5	0.5	1
Bhaga_4	7849201	7849300	1	1	0.5	1	1	1	1	1	0.5	0.5
Bhaga_4	7852701	7852800	0.5	1	1	1	0.5	0.5	1	0.5	0.5	0.5
Bhaga_4	7854701	7854800	0.5	0	0	0	0	0.5	0.5	0	0	0
Bhaga_4	7856601	7856700	0.5	0.5	1	1	1	1	1	1	0.5	1
Bhaga_4	7857001	7857100	0.5	0.5	0.5	1	0.5	0.5	1	1	1	0.5
Bhaga_4	7857101	7857200	0.5	0.5	1	1	0.5	1	1	0.5	0.5	0.5
Bhaga_4	7858701	7858800	1	0.5	0.5	1	0.5	1	1	1	1	1
Bhaga_4	7864401	7864500	0.5	0.5	0.5	1	1	1	0.5	1	0.5	1
Bhaga_4	7866701	7866800	0.5	1	0.5	0.5	0.5	1	1	1	1	0.5
Bhaga_4	7868501	7868600	0.5	1	1	0.5	0.5	1	1	1	1	0.5
Bhaga_4	7868801	7868900	0	0.5	0.5	0.5	0.5	0.5	0.5	0.5	0.5	0
Bhaga_4	7868901	7869000	0	0	0.5	0	0.5	0	0	0.5	0	0
Bhaga_4	7869001	7869100	0	0	0.5	0	0.5	0	0	0.5	0	0
Bhaga_4	7871501	7871600	0.5	0.5	0.5	0.5	0.5	1	1	1	1	1
Bhaga_4	7876001	7876100	0.5	0	0	0	0	0	0	0.5	0	0.5
Bhaga_4	7877601	7877700	0.5	0.5	0.5	0	0	0	0	0	0	0
Bhaga_4	7878601	7878700	1	1	1	1	1	0.5	1	0.5	1	1
Bhaga_4	7878701	7878800	1	1	1	1	1	0.5	1	0.5	0.5	0.5
Bhaga_4	7882101	7882200	0.5	1	1	1	1	0.5	1	0.5	0.5	0.5
Bhaga_4	7882401	7882500	1	0.5	1	0.5	0.5	0.5	1	1	1	0.5
Bhaga_4	7883001	7883100	0.5	0.5	1	0.5	1	1	1	1	1	1
Bhaga_4	7884301	7884400	0.5	0.5	1	0.5	1	0.5	0.5	1	0.5	0.5
Bhaga_4	7884601	7884700	1	1	1	0.5	0.5	1	0.5	1	1	0.5
Bhaga_4	7884901	7885000	1	1	0.5	0.5	0.5	0.5	1	0.5	0.5	0.5
Bhaga_4	7888601	7888700	1	1	1	0.5	0.5	0.5	1	0.5	1	0.5
Bhaga_4	7888701	7888800	1	1	1	0.5	0.5	0.5	0.5	1	0.5	0.5
Bhaga_4	7889701	7889800	0.5	0.5	1	0.5	1	0.5	0.5	1	0.5	0.5
Bhaga_4	7890301	7890400	0.5	0.5	0.5	1	0.5	0.5	0.5	1	0.5	0.5
Bhaga_4	7890801	7890900	1	0.5	1	0.5	1	0.5	1	0.5	1	0.5
Bhaga_4	7891501	7891600	0.5	0.5	0.5	0.5	1	0.5	1	1	0.5	0.5
Bhaga_4	7896701	7896800	1	1	0.5	0.5	1	1	0.5	1	1	1
Bhaga_4	7902501	7902600	0.5	1	0.5	0.5	1	1	1	1	1	1
Bhaga_4	7904701	7904800	0.5	0.5	0.5	0.5	1	0.5	1	1	1	0.5
Bhaga_4	7905201	7905300	1	0.5	1	1	1	0.5	0.5	0.5	1	0.5
Bhaga_4	7905301	7905400	1	0.5	1	1	1	0.5	1	0.5	0.5	1
Bhaga_4	7908501	7908600	1	0.5	0.5	1	0.5	1	1	1	1	1
Bhaga_4	7913101	7913200	1	0.5	1	1	1	1	1	0.5	1	0.5
Bhaga_4	7913201	7913300	0	0	0.5	0	0	0.5	0	0	0.5	0
Bhaga_4	7913301	7913400	0	0	0.5	0	0	0.5	0.5	0	0.5	0
Bhaga_4	7913401	7913500	0.5	0.5	0.5	0	0	0.5	0.5	0.5	0.5	0.5
Bhaga_4	7913501	7913600	0	0.5	0.5	0	0	0.5	0.5	0.5	0.5	0.5
Bhaga_4	7913801	7913900	0	0	0.5	0	0	0	0.5	0	0.5	0.5
Bhaga_4	7913901	7914000	0	0	0.5	0	0	0	0.5	0	0.5	0.5
Bhaga_4	7914001	7914100	0	0	0.5	0	0	0	0.5	0	0.5	0.5
Bhaga_4	7914201	7914300	0.5	1	1	0.5	0.5	0.5	1	1	0.5	0.5
Bhaga_4	7914501	7914600	0.5	1	1	1	0.5	0.5	1	1	0.5	0.5
Bhaga_4	7919001	7919100	0.5	0.5	0.5	1	0.5	1	1	0.5	0.5	0.5
Bhaga_4	7919801	7919900	0.5	1	0.5	1	0.5	1	0.5	1	0.5	0.5
Bhaga_4	7923201	7923300	0	0	0	0.5	0	0	0.5	0	0.5	0.5
Bhaga_4	7927001	7927100	0.5	0.5	1	1	1	1	1	1	0.5	1
Bhaga_4	7928101	7928200	0.5	1	1	1	0.5	1	1	1	0.5	1
Bhaga_4	7928201	7928300	0.5	1	1	1	0.5	1	1	1	0.5	1
Bhaga_4	7928401	7928500	0.5	0.5	0.5	1	0.5	0.5	1	1	0.5	0.5
Bhaga_4	7928501	7928600	0.5	0.5	0.5	1	0.5	0.5	1	1	0.5	0.5
Bhaga_4	7928601	7928700	0.5	0.5	0.5	1	0.5	0.5	0.5	1	0.5	0.5
Bhaga_4	7928701	7928800	0.5	0.5	0.5	1	0.5	0.5	0.5	1	0.5	0.5
Bhaga_4	7930801	7930900	0.5	0.5	0.5	0.5	0.5	0.5	0.5	1	0.5	0.5
Bhaga_4	7931101	7931200	0	0.5	0	0.5	0	0	0	0	0	0
Bhaga_4	7937001	7937100	0	0	0.5	0	0	0.5	0.5	0	0	0
Bhaga_4	7940801	7940900	0.5	1	1	1	1	1	1	1	1	1
Bhaga_4	7941501	7941600	0.5	0.5	0.5	0	0	0.5	0.5	0.5	0.5	0
Bhaga_4	7946201	7946300	0.5	0	0.5	0	0	0	0	0	0	0
Bhaga_4	7947601	7947700	0.5	0.5	0.5	0.5	0.5	1	0.5	1	0.5	0.5
Bhaga_4	7948201	7948300	0.5	0.5	0.5	0.5	0.5	0.5	1	0.5	0.5	1
Bhaga_4	7952201	7952300	0.5	0	0.5	0.5	0	0.5	0.5	0.5	0	0
Bhaga_4	7953201	7953300	0.5	0.5	0.5	1	0.5	1	0.5	1	0.5	1
Bhaga_4	7954201	7954300	1	0.5	1	1	1	1	1	0.5	1	0.5
Bhaga_4	7959001	7959100	0.5	0.5	0	0	0.5	0.5	0	0.5	0.5	0.5
Bhaga_4	7959101	7959200	0.5	0	0	0.5	0	0	0.5	0.5	0.5	0.5
Bhaga_4	7959801	7959900	1	1	1	1	1	0.5	0.5	1	1	1
Bhaga_4	7961001	7961100	0.5	1	1	1	1	0.5	1	1	0.5	1
Bhaga_4	7961101	7961200	0.5	1	1	1	1	0.5	1	1	1	1
Bhaga_4	7964301	7964400	0.5	0.5	1	0.5	0.5	0.5	1	0.5	1	0.5
Bhaga_4	7968601	7968700	0	0	0	0.5	0	0	0	0.5	0	0.5
Bhaga_4	7968701	7968800	0	0	0	0.5	0	0	0	0.5	0	0.5
Bhaga_4	7969001	7969100	1	1	1	0.5	1	1	1	1	1	1
Bhaga_4	7970601	7970700	1	1	1	1	1	0.5	1	1	1	1
Bhaga_4	7970801	7970900	1	1	1	1	0.5	1	0.5	1	0.5	1
Bhaga_4	7971801	7971900	0.5	1	0.5	0.5	0.5	1	1	1	1	0.5
Bhaga_4	7972401	7972500	1	0.5	0.5	1	1	0.5	1	1	1	1
Bhaga_4	7972701	7972800	1	0.5	0.5	0.5	1	1	0.5	0.5	0.5	0.5
Bhaga_4	7973101	7973200	0.5	1	1	1	1	1	1	0.5	1	0.5
Bhaga_4	7973501	7973600	0	0	0	0	0.5	0	0	0.5	0	0
Bhaga_4	7973701	7973800	0	0	0.5	0	0	0.5	0.5	0	0.5	0.5
Bhaga_4	7974101	7974200	0.5	0.5	0.5	0	0	0.5	0	0	0.5	0.5
Bhaga_4	7974401	7974500	1	1	0.5	1	1	1	1	1	0.5	1
Bhaga_4	7974901	7975000	0.5	1	0.5	1	1	1	1	0.5	0.5	1
Bhaga_4	7976701	7976800	0.5	0.5	1	0.5	0.5	0.5	0.5	0.5	0.5	1
Bhaga_4	7976801	7976900	0.5	1	1	1	1	1	1	0.5	1	1
Bhaga_4	7976901	7977000	0.5	1	1	1	1	0.5	1	0.5	1	1
Bhaga_4	7977301	7977400	0	0.5	0.5	0.5	0	0	0.5	0.5	0	0
Bhaga_4	7978201	7978300	0.5	1	0.5	0.5	0.5	0.5	1	0.5	0.5	0.5
Bhaga_4	7978301	7978400	0.5	1	0.5	0.5	0.5	0.5	1	0.5	0.5	0.5
Bhaga_4	7978401	7978500	0.5	1	0.5	0.5	0.5	0.5	0.5	1	0.5	0.5
Bhaga_4	7980101	7980200	0.5	1	0.5	0.5	1	1	0.5	1	0.5	0.5
Bhaga_4	7980401	7980500	1	0.5	0.5	1	0.5	0.5	1	1	1	1
Bhaga_4	7980501	7980600	1	0.5	1	0.5	0.5	0.5	0.5	1	0.5	0.5
Bhaga_4	7984901	7985000	0	0	0.5	0	0	0	0	0	0.5	0
Bhaga_4	7985901	7986000	0.5	0.5	0	0.5	0.5	0.5	0.5	0	0.5	0.5
Bhaga_4	7986001	7986100	0.5	0.5	0	0	0.5	0.5	0.5	0	0	0.5
Bhaga_4	7986101	7986200	0.5	0.5	0	0	0.5	0.5	0.5	0	0	0.5
Bhaga_4	7986201	7986300	0.5	0.5	0	0	0.5	0	0.5	0	0	0
Bhaga_4	7987801	7987900	0	0.5	0	0.5	0.5	0	0	0	0.5	0
Bhaga_4	7987901	7988000	0	0.5	0	0.5	0.5	0	0	0	0.5	0.5
Bhaga_4	7988001	7988100	0	0.5	0	0	0.5	0	0.5	0.5	0.5	0.5
Bhaga_4	7990501	7990600	0.5	0.5	0.5	1	1	1	1	1	0.5	0.5
Bhaga_4	7990601	7990700	0.5	1	0.5	1	1	0.5	1	1	0.5	0.5
Bhaga_4	7991001	7991100	0.5	1	0.5	1	0.5	0.5	0.5	1	0.5	0.5
Bhaga_4	7991701	7991800	0.5	0	0.5	0.5	0.5	0.5	0.5	0.5	0	0
Bhaga_4	7991901	7992000	0.5	0.5	1	0.5	1	0.5	0.5	0.5	0.5	0.5
Bhaga_4	7992001	7992100	0.5	0.5	1	0.5	1	0.5	0.5	0.5	0.5	0.5
Bhaga_4	7992101	7992200	0.5	0.5	0.5	0.5	0.5	0	0	0.5	0.5	0
Bhaga_4	7992201	7992300	0	0	0	0	0	0	0	0.5	0	0
Bhaga_4	7992301	7992400	0	0	0	0	0	0	0	0.5	0	0.5
Bhaga_4	7992401	7992500	0.5	0	0	0.5	0	0	0	0.5	0.5	0.5
Bhaga_4	8004201	8004300	1	1	1	0.5	0.5	1	0.5	1	1	1
Bhaga_4	8006401	8006500	0	0	0.5	0	0	0	0	0.5	0.5	0
Bhaga_4	8010201	8010300	0.5	0.5	0.5	0.5	0.5	0	0	0.5	0.5	0.5
Bhaga_4	8011101	8011200	1	1	0.5	0.5	1	0.5	1	1	1	1
Bhaga_4	8011301	8011400	0.5	1	0.5	0.5	0.5	0.5	0.5	1	0.5	1
Bhaga_4	8011401	8011500	1	1	0.5	0.5	0.5	0.5	1	1	0.5	1
Bhaga_4	8011601	8011700	1	1	0.5	1	0.5	0.5	1	1	0.5	1
Bhaga_4	8012801	8012900	1	0.5	1	1	1	0.5	0.5	1	1	1
Bhaga_4	8012901	8013000	1	0.5	1	1	1	0.5	0.5	1	1	1
Bhaga_4	8014501	8014600	0.5	1	1	0.5	1	0.5	1	0.5	1	1
Bhaga_4	8014601	8014700	0.5	1	1	0.5	1	0.5	1	0.5	1	1
Bhaga_4	8015101	8015200	1	0.5	1	0.5	0.5	1	1	1	1	1
Bhaga_4	8020001	8020100	0.5	0.5	0.5	0	0.5	0.5	0.5	0	0.5	0.5
Bhaga_4	8021801	8021900	1	0.5	1	1	0.5	1	1	1	1	1
Bhaga_4	8021901	8022000	1	0.5	1	1	0.5	1	1	1	1	1
Bhaga_4	8023401	8023500	0.5	0.5	0.5	1	1	0.5	0.5	0.5	0.5	0.5
Bhaga_4	8029101	8029200	0.5	0.5	1	0.5	1	1	1	0.5	0.5	0.5
Bhaga_4	8029201	8029300	0.5	0.5	1	1	1	1	1	0.5	1	0.5
Bhaga_4	8029301	8029400	0.5	0.5	1	1	0.5	1	1	0.5	1	0.5
Bhaga_4	8032101	8032200	0.5	0.5	0	0.5	0.5	0.5	0.5	0.5	0.5	0
Bhaga_4	8033401	8033500	0.5	1	1	0.5	1	1	0.5	1	0.5	0.5
Bhaga_4	8034901	8035000	1	1	1	0.5	0.5	1	1	0.5	0.5	1
Bhaga_4	8041801	8041900	1	1	1	1	0.5	1	1	1	0.5	1
Bhaga_4	8041901	8042000	1	0.5	0.5	0.5	1	1	1	1	1	1
Bhaga_4	8047101	8047200	0.5	1	1	0.5	0.5	0.5	1	0.5	0.5	0.5
Bhaga_4	8047201	8047300	1	0.5	1	1	1	0.5	1	1	0.5	1
Bhaga_4	8047401	8047500	0	0	0	0.5	0.5	0	0	0.5	0	0
Bhaga_4	8048301	8048400	0.5	0.5	0.5	1	1	0.5	1	1	0.5	1
Bhaga_4	8049001	8049100	0.5	0.5	0.5	0.5	0.5	1	1	0.5	0.5	0.5
Bhaga_4	8049101	8049200	0.5	1	1	1	1	1	1	0.5	0.5	0.5
Bhaga_4	8049201	8049300	0.5	0.5	1	0.5	0.5	1	1	0.5	0.5	0.5
Bhaga_4	8052601	8052700	1	1	0.5	0.5	0.5	1	0.5	0.5	0.5	1
Bhaga_4	8055201	8055300	0.5	0.5	0	0	0.5	0.5	0.5	0.5	0.5	0
Bhaga_4	8061301	8061400	0.5	1	1	1	0.5	1	1	1	1	0.5
Bhaga_4	8063801	8063900	1	1	1	1	1	1	1	1	0.5	0.5
Bhaga_4	8068101	8068200	0	0	0	0	0	0	0	0	0	0.5
Bhaga_4	8068501	8068600	0	0.5	0.5	0	0	0	0.5	0	0	0
Bhaga_4	8071601	8071700	0.5	0.5	0.5	1	0.5	0.5	0.5	0.5	0.5	1
Bhaga_4	8071801	8071900	1	0.5	1	0.5	0.5	0.5	1	0.5	1	0.5
Bhaga_4	8072301	8072400	0.5	0.5	1	0.5	1	0.5	0.5	0.5	1	1
Bhaga_4	8073201	8073300	1	1	1	0.5	1	1	1	1	0.5	1
Bhaga_4	8074801	8074900	0.5	0	0.5	0	0	0.5	0	0.5	0.5	0.5
Bhaga_4	8074901	8075000	0.5	0	0.5	0	0	0	0	0.5	0	0.5
Bhaga_4	8075101	8075200	1	1	0.5	1	0.5	0.5	0.5	0.5	0.5	1
Bhaga_4	8075701	8075800	0.5	1	1	1	1	1	1	0.5	1	1
Bhaga_4	8076501	8076600	0	0	0.5	0.5	0.5	0.5	0.5	0	0.5	0.5
Bhaga_4	8076601	8076700	1	0.5	1	1	1	1	1	1	1	0.5
Bhaga_4	8077801	8077900	0	0	0	0.5	0.5	0.5	0.5	0.5	0	0.5
Bhaga_4	8078801	8078900	0.5	0.5	1	1	0.5	1	0.5	0.5	0.5	0.5
Bhaga_4	8079501	8079600	0.5	1	1	0.5	1	1	1	0.5	0.5	1
Bhaga_4	8082101	8082200	0	0	0.5	0	0	0.5	0.5	0.5	0.5	0.5
Bhaga_4	8083201	8083300	0.5	0.5	0	0	0.5	0.5	0	0.5	0.5	0.5
Bhaga_4	8085601	8085700	0	0	0.5	0	0	0	0	0	0	0.5
Bhaga_4	8092401	8092500	0.5	1	0.5	1	1	1	1	0.5	1	1
Bhaga_4	8093101	8093200	1	1	0.5	0.5	1	1	1	0.5	0.5	1
Bhaga_4	8093201	8093300	1	1	0.5	1	1	1	1	1	0.5	1
Bhaga_4	8093301	8093400	1	1	0.5	1	1	1	1	1	1	1
Bhaga_4	8093401	8093500	1	0.5	0.5	1	1	0.5	1	1	0.5	0.5
Bhaga_4	8099801	8099900	0.5	0	0.5	0.5	0	0	0.5	0	0.5	0.5
Bhaga_4	8099901	8100000	1	1	1	1	1	0.5	1	0.5	1	1
Bhaga_4	8100101	8100200	0.5	0.5	0.5	0.5	0	0	0	0.5	0.5	0.5
Bhaga_4	8100501	8100600	0	0	0	0	0	0	0.5	0.5	0.5	0.5
Bhaga_4	8100601	8100700	0.5	0.5	0	0.5	0.5	0	0.5	0.5	0.5	0.5
Bhaga_4	8106101	8106200	0.5	1	0.5	1	0.5	1	0.5	0.5	1	1
Bhaga_4	8107701	8107800	0.5	0.5	0.5	0.5	0.5	0.5	1	1	0.5	0.5
Bhaga_4	8114601	8114700	0.5	1	1	1	0.5	1	1	1	0.5	1
Bhaga_4	8114801	8114900	0.5	1	1	0.5	1	0.5	1	1	0.5	0.5
Bhaga_4	8117401	8117500	0.5	0.5	0.5	0	0	0	0	0	0	0
Bhaga_4	8117801	8117900	1	1	1	1	0.5	1	1	0.5	0.5	1
Bhaga_4	8118301	8118400	0.5	1	0.5	1	0.5	1	0.5	0.5	0.5	1
Bhaga_4	8125701	8125800	0	0.5	0	0.5	0.5	0.5	0.5	0	0.5	0.5
Bhaga_4	8127501	8127600	0	0	0	0.5	0.5	0	0	0.5	0	0
Bhaga_4	8127601	8127700	0	0	0	0.5	0.5	0	0	0.5	0	0
Bhaga_4	8131301	8131400	0.5	0.5	0	0.5	0.5	0	0.5	0	0.5	0
Bhaga_4	8137801	8137900	0.5	0.5	1	1	1	1	1	1	1	0.5
Bhaga_4	8145701	8145800	1	1	0.5	1	1	1	0.5	0.5	0.5	1
Bhaga_4	8146501	8146600	1	1	1	1	0.5	1	1	1	1	1
Bhaga_4	8149501	8149600	1	1	0.5	1	1	1	1	1	0.5	1
Bhaga_4	8150201	8150300	0.5	0.5	0.5	0.5	0.5	0.5	0.5	1	0.5	0.5
Bhaga_4	8150701	8150800	1	0.5	1	1	1	0.5	1	0.5	0.5	1
Bhaga_4	8153401	8153500	1	0.5	1	1	1	1	1	0.5	1	1
Bhaga_4	8153501	8153600	1	0.5	1	1	0.5	1	1	0.5	1	1
Bhaga_4	8153601	8153700	0.5	0.5	1	0.5	0.5	0.5	1	0.5	0.5	0.5
Bhaga_4	8153801	8153900	0	0	0.5	0.5	0	0	0	0	0	0.5
Bhaga_4	8154501	8154600	0	0	0.5	0	0	0.5	0.5	0.5	0.5	0
Bhaga_4	8155701	8155800	0.5	0.5	0.5	1	0.5	0.5	1	0.5	0.5	1
Bhaga_4	8156001	8156100	0	0	0	0.5	0	0.5	0	0.5	0.5	0
Bhaga_4	8157101	8157200	1	0.5	0.5	0.5	0.5	1	0.5	0.5	0.5	0.5
Bhaga_4	8157201	8157300	1	1	1	0.5	0.5	0.5	0.5	0.5	1	1
Bhaga_4	8157901	8158000	1	1	1	1	1	1	1	0.5	0.5	1
Bhaga_4	8158301	8158400	0.5	0.5	0.5	0.5	0.5	1	1	0.5	1	0.5
Bhaga_4	8158401	8158500	0.5	0.5	0.5	1	0.5	1	1	0.5	1	0.5
Bhaga_4	8158501	8158600	0.5	0.5	1	1	1	1	1	0.5	1	0.5
Bhaga_4	8159101	8159200	1	1	1	1	1	1	1	1	0.5	1
Bhaga_4	8159201	8159300	1	1	1	1	1	1	1	1	0.5	1
Bhaga_4	8160001	8160100	0.5	0.5	1	0.5	0.5	1	0.5	1	1	1
Bhaga_4	8161401	8161500	0.5	1	1	1	0.5	0.5	1	0.5	0.5	1
Bhaga_4	8161701	8161800	0.5	1	1	1	0.5	0.5	1	0.5	0.5	1
Bhaga_4	8166101	8166200	0.5	0.5	1	0.5	1	0.5	1	0.5	0.5	0.5
Bhaga_4	8167001	8167100	0	0	0.5	0	0	0.5	0	0	0	0
Bhaga_4	8167401	8167500	0	0.5	0	0	0	0.5	0	0	0	0.5
Bhaga_4	8167901	8168000	1	1	0.5	1	1	1	1	1	0.5	1
Bhaga_4	8168001	8168100	0.5	0	0	0.5	0.5	0	0.5	0	0.5	0
Bhaga_4	8171301	8171400	1	0.5	0.5	0.5	0.5	0.5	1	0.5	0.5	0.5
Bhaga_4	8171401	8171500	1	0.5	0.5	0.5	0.5	0.5	1	0.5	0.5	0.5
Bhaga_4	8171901	8172000	1	1	1	1	0.5	0.5	1	0.5	1	0.5
Bhaga_4	8172001	8172100	1	1	1	1	0.5	0.5	1	0.5	1	0.5
Bhaga_4	8172101	8172200	1	1	0.5	0.5	0.5	1	1	0.5	1	1
Bhaga_4	8172201	8172300	1	1	0.5	0.5	0.5	1	1	0.5	1	1
Bhaga_4	8172401	8172500	1	1	1	1	1	1	1	0.5	0.5	1
Bhaga_4	8173101	8173200	1	1	0.5	0.5	1	1	1	0.5	0.5	0.5
Bhaga_4	8173201	8173300	1	1	0.5	0.5	1	1	0.5	0.5	0.5	0.5
Bhaga_4	8173501	8173600	1	0.5	1	0.5	1	0.5	0.5	1	0.5	0.5
Bhaga_4	8177001	8177100	0.5	0.5	1	0.5	0.5	0.5	1	0.5	0.5	0.5
Bhaga_4	8181001	8181100	0	0	0	0.5	0	0	0	0	0.5	0
Bhaga_4	8181601	8181700	0.5	0.5	0.5	0.5	1	0.5	0.5	0.5	1	1
Bhaga_4	8181701	8181800	0.5	0.5	0.5	1	0.5	0.5	0.5	1	1	1
Bhaga_4	8181801	8181900	0.5	1	1	1	0.5	0.5	1	1	1	1
Bhaga_4	8183201	8183300	0.5	1	1	0.5	0.5	1	0.5	0.5	0.5	0.5
Bhaga_4	8195001	8195100	0.5	0	0	0	0.5	0.5	0.5	0.5	0.5	0.5
Bhaga_4	8195601	8195700	1	0.5	1	1	0.5	1	0.5	1	1	1
Bhaga_4	8196301	8196400	0.5	0.5	0.5	0.5	0	0	0	0	0	0
Bhaga_4	8196401	8196500	1	0.5	1	1	1	1	0.5	0.5	0.5	1
Bhaga_4	8197701	8197800	0	0	0.5	0.5	0.5	0	0	0	0.5	0.5
Bhaga_4	8199801	8199900	0	0	0	0	0	0	0	0	0.5	0.5
Bhaga_4	8202701	8202800	0	0.5	0	0	0	0	0	0	0	0
Bhaga_4	8203201	8203300	0	0.5	0.5	0	0	0.5	0.5	0	0	0.5
Bhaga_4	8213901	8214000	0.5	1	0.5	1	1	1	0.5	1	1	1
Bhaga_4	8216501	8216600	0	0.5	0	0	0	0	0.5	0.5	0	0.5
Bhaga_4	8217401	8217500	0	0	0	0.5	0	0.5	0	0	0.5	0
Bhaga_4	8218501	8218600	0.5	0.5	1	0.5	1	0.5	1	0.5	0.5	0.5
Bhaga_4	8221101	8221200	1	1	0.5	1	1	0.5	1	1	0.5	1
Bhaga_4	8222001	8222100	1	0.5	1	0.5	1	0.5	1	1	0.5	1
Bhaga_4	8222101	8222200	1	1	1	0.5	0.5	1	1	1	1	1
Bhaga_4	8223701	8223800	0.5	0	0.5	0.5	0	0.5	0.5	0	0.5	0.5
Bhaga_4	8224601	8224700	0.5	0	0	0.5	0.5	0	0	0.5	0	0
Bhaga_4	8231001	8231100	0	0	0	0.5	0	0.5	0.5	0.5	0	0.5
Bhaga_4	8232901	8233000	0.5	0.5	0.5	0.5	0.5	0.5	1	1	0.5	1
Bhaga_4	8239301	8239400	0.5	0.5	0.5	1	0.5	0.5	1	1	0.5	1
Bhaga_4	8251201	8251300	0.5	1	1	1	1	1	0.5	1	1	0.5
Bhaga_4	8253501	8253600	0	0	0	0	0.5	0	0.5	0	0	0
Bhaga_4	8254501	8254600	0	0	0.5	0	0	0	0	0	0.5	0
Bhaga_4	8255901	8256000	0	0	0.5	0	0	0.5	0	0	0.5	0
Bhaga_4	8260701	8260800	0.5	0.5	0.5	0.5	0.5	0.5	1	0.5	1	0.5
Bhaga_4	8271401	8271500	0	0.5	0	0	0	0	0	0.5	0.5	0.5
Bhaga_4	8274101	8274200	1	0.5	1	0.5	1	0.5	0.5	0.5	0.5	0.5
Bhaga_4	8274901	8275000	0.5	1	0.5	1	0.5	0.5	1	1	1	1
Bhaga_4	8275101	8275200	1	1	1	0.5	1	0.5	0.5	1	0.5	1
Bhaga_4	8275501	8275600	1	0.5	0.5	0.5	1	1	1	0.5	0.5	1
Bhaga_4	8277201	8277300	0	0	0	0	0	0	0.5	0	0	0.5
Bhaga_4	8279201	8279300	1	1	1	1	0.5	0.5	1	1	0.5	1
Bhaga_4	8282301	8282400	0	0	0.5	0.5	0	0.5	0	0	0	0
Bhaga_4	8287501	8287600	1	0.5	1	0.5	1	0.5	1	1	1	1
Bhaga_4	8287701	8287800	0.5	1	1	0.5	1	0.5	1	0.5	1	0.5
Bhaga_4	8288901	8289000	0.5	0	0.5	0	0	0.5	0	0.5	0	0
Bhaga_4	8289101	8289200	0.5	0.5	1	0.5	1	1	1	0.5	1	0.5
Bhaga_4	8289201	8289300	0.5	0.5	1	0.5	0.5	1	1	0.5	0.5	0.5
Bhaga_4	8295901	8296000	0	0	0.5	0.5	0	0.5	0.5	0	0.5	0
Bhaga_4	8314301	8314400	1	0.5	1	1	0.5	0.5	1	1	1	1
Bhaga_4	8315201	8315300	1	1	1	0.5	0.5	0.5	0.5	0.5	1	1
Bhaga_4	8318601	8318700	1	1	0.5	0.5	1	1	0.5	1	0.5	1
Bhaga_4	8318801	8318900	1	1	0.5	0.5	0.5	1	1	1	1	1
Bhaga_4	8319101	8319200	1	1	0.5	0.5	0.5	1	1	1	1	1
Bhaga_4	8321201	8321300	0.5	0.5	0	0	0	0	0	0	0	0
Bhaga_4	8323101	8323200	0.5	0	0	0	0.5	0.5	0.5	0	0	0
Bhaga_4	8324301	8324400	1	0.5	1	1	0.5	0.5	1	1	0.5	0.5
Bhaga_4	8325401	8325500	1	1	1	1	1	1	0.5	1	1	0.5
Bhaga_4	8325601	8325700	1	1	1	0.5	0.5	0.5	1	1	0.5	1
Bhaga_4	8326101	8326200	1	1	1	1	0.5	1	1	1	1	0.5
Bhaga_4	8333101	8333200	1	1	1	1	0.5	1	1	0.5	0.5	1
Bhaga_4	8335101	8335200	0.5	0.5	0.5	0.5	1	0.5	1	1	0.5	0.5
Bhaga_4	8335601	8335700	0.5	0.5	1	0.5	0.5	0.5	0.5	0.5	0.5	1
Bhaga_4	8335701	8335800	0.5	0.5	1	0.5	0.5	0.5	0.5	0.5	1	1
Bhaga_4	8338801	8338900	0.5	0.5	0	0.5	0.5	0	0	0.5	0	0.5
Bhaga_4	8341201	8341300	0.5	0.5	1	0.5	0.5	0.5	0.5	1	0.5	1
Bhaga_4	8346301	8346400	0.5	1	1	1	0.5	1	0.5	1	0.5	1
Bhaga_4	8349101	8349200	1	0.5	0.5	1	1	1	1	0.5	1	1
Bhaga_4	8349201	8349300	0.5	0.5	1	0.5	1	0.5	1	0.5	0.5	1
Bhaga_4	8350001	8350100	0.5	0.5	0.5	0	0.5	0	0	0.5	0	0
Bhaga_4	8350101	8350200	0	0	0	0	0	0.5	0	0	0	0
Bhaga_4	8350501	8350600	0	0	0	0	0.5	0	0	0	0.5	0
Bhaga_4	8353601	8353700	0	0	0.5	0.5	0	0	0	0	0	0.5
Bhaga_4	8355701	8355800	1	1	1	1	1	0.5	1	1	1	0.5
Bhaga_4	8364901	8365000	0	0	0	0.5	0.5	0	0	0	0	0
Bhaga_4	8367101	8367200	0	0	0	0	0.5	0.5	0	0.5	0.5	0
Bhaga_4	8367301	8367400	1	1	0.5	0.5	0.5	1	1	0.5	1	0.5
Bhaga_4	8368001	8368100	0.5	0.5	0.5	1	0.5	0.5	0.5	1	0.5	0.5
Bhaga_4	8370001	8370100	0.5	0.5	1	0.5	0.5	0.5	0.5	1	0.5	1
Bhaga_4	8370101	8370200	0.5	0.5	1	0.5	0.5	0.5	0.5	1	0.5	1
Bhaga_4	8372701	8372800	0.5	1	1	1	0.5	1	0.5	1	1	1
Bhaga_4	8377001	8377100	1	1	0.5	1	1	1	1	0.5	0.5	1
Bhaga_4	8377401	8377500	1	0.5	1	1	0.5	0.5	0.5	0.5	0.5	1
Bhaga_4	8377801	8377900	0	0.5	0	0.5	0	0	0.5	0.5	0	0
Bhaga_4	8379101	8379200	0.5	0.5	0	0	0	0.5	0	0	0.5	0.5
Bhaga_4	8381901	8382000	0.5	0.5	1	1	1	1	0.5	1	1	0.5
Bhaga_4	8390301	8390400	0.5	0	0	0	0.5	0	0.5	0	0	0.5
Bhaga_4	8390501	8390600	1	0.5	1	1	0.5	0.5	1	0.5	0.5	0.5
Bhaga_4	8395501	8395600	1	1	1	1	0.5	1	1	1	0.5	1
Bhaga_4	8398001	8398100	1	1	1	0.5	0.5	0.5	0.5	1	0.5	1
Bhaga_4	8402301	8402400	1	1	1	0.5	0.5	0.5	1	0.5	1	1
Bhaga_4	8403901	8404000	0	0.5	0	0	0	0.5	0	0.5	0	0
Bhaga_4	8405601	8405700	0.5	1	1	1	0.5	1	1	0.5	1	1
Bhaga_4	8409701	8409800	0	0	0.5	0	0.5	0	0	0.5	0	0.5
Bhaga_4	8412701	8412800	0.5	0	0.5	0	0	0.5	0.5	0.5	0.5	0.5
Bhaga_4	8413501	8413600	0	0.5	0	0.5	0	0.5	0	0	0	0
Bhaga_4	8413601	8413700	0	0.5	0.5	0	0	0.5	0.5	0	0	0.5
Bhaga_4	8417101	8417200	1	1	1	0.5	1	1	0.5	1	1	1
Bhaga_4	8417201	8417300	1	1	0.5	0.5	1	0.5	0.5	0.5	0.5	1
Bhaga_4	8418101	8418200	0.5	1	1	1	1	1	1	1	1	0.5
Bhaga_4	8418701	8418800	1	1	1	0.5	0.5	1	1	0.5	0.5	1
Bhaga_4	8418801	8418900	0	0	0	0	0	0	0.5	0	0	0.5
Bhaga_4	8420001	8420100	1	1	1	0.5	0.5	1	0.5	1	1	1
Bhaga_4	8430901	8431000	0.5	1	1	0.5	1	0.5	0.5	1	0.5	1
Bhaga_4	8431001	8431100	0.5	1	1	0.5	1	0.5	0.5	1	0.5	1
Bhaga_4	8431101	8431200	0.5	1	1	0.5	1	0.5	0.5	1	0.5	1
Bhaga_4	8432901	8433000	0.5	1	1	1	1	0.5	1	1	1	0.5
Bhaga_4	8433701	8433800	0	0	0	0	0	0	0.5	0.5	0	0.5
Bhaga_4	8437901	8438000	1	1	1	0.5	0.5	1	1	0.5	0.5	1
Bhaga_4	8439401	8439500	0	0.5	0	0.5	0.5	0	0.5	0.5	0	0.5
Bhaga_4	8439501	8439600	0	0.5	0.5	0.5	0.5	0	0.5	0.5	0.5	0
Bhaga_4	8440201	8440300	0.5	0.5	1	0.5	0.5	1	1	1	0.5	0.5
Bhaga_4	8441101	8441200	1	1	1	1	1	1	1	0.5	1	1
Bhaga_4	8444201	8444300	0.5	1	0.5	0.5	1	0.5	0.5	1	0.5	1
Bhaga_4	8445501	8445600	0.5	0.5	0.5	0.5	1	1	1	0.5	1	0.5
Bhaga_4	8446101	8446200	1	1	1	1	1	1	0.5	1	0.5	1
Bhaga_4	8446501	8446600	1	1	0.5	1	0.5	0.5	1	1	1	1
Bhaga_4	8448201	8448300	1	0.5	0.5	0.5	1	1	1	1	0.5	1
Bhaga_4	8448301	8448400	1	1	0.5	0.5	1	1	1	1	0.5	1
Bhaga_4	8448401	8448500	1	1	0.5	0.5	1	0.5	0.5	1	0.5	0.5
Bhaga_4	8448901	8449000	0.5	0.5	1	0.5	0.5	1	1	0.5	0.5	0.5
Bhaga_4	8451601	8451700	1	1	0.5	1	1	1	1	0.5	0.5	0.5
Bhaga_4	8452401	8452500	1	1	1	0.5	1	1	1	0.5	1	0.5
Bhaga_4	8459401	8459500	0.5	0.5	0.5	0.5	0.5	0	0.5	0	0.5	0.5
Bhaga_4	8459501	8459600	0	0	0.5	0	0	0	0.5	0	0.5	0
Bhaga_4	8459601	8459700	0	0	0.5	0	0	0	0.5	0	0.5	0
Bhaga_4	8462301	8462400	1	0.5	0.5	1	1	0.5	0.5	1	1	0.5
Bhaga_4	8462901	8463000	0.5	0.5	0.5	0.5	0.5	0.5	0	0	0.5	0.5
Bhaga_4	8463001	8463100	0.5	0.5	0.5	0.5	0.5	0.5	0	0	0.5	0.5
Bhaga_4	8465001	8465100	0	0.5	0	0	0	0	0.5	0.5	0.5	0
Bhaga_4	8468101	8468200	0.5	0.5	1	1	0.5	1	1	0.5	1	0.5
Bhaga_4	8468201	8468300	1	0.5	1	1	1	0.5	1	0.5	0.5	0.5
Bhaga_4	8468301	8468400	1	1	1	0.5	1	0.5	1	1	1	0.5
Bhaga_4	8468401	8468500	1	1	1	0.5	1	0.5	1	1	1	0.5
Bhaga_4	8469601	8469700	1	0.5	0.5	0.5	1	0.5	0.5	0.5	1	0.5
Bhaga_4	8472901	8473000	1	1	1	0.5	1	0.5	0.5	0.5	1	1
Bhaga_4	8474901	8475000	1	1	0.5	1	1	0.5	0.5	0.5	0.5	1
Bhaga_4	8476101	8476200	1	1	1	1	1	1	0.5	1	0.5	0.5
Bhaga_4	8477301	8477400	1	1	0.5	1	1	0.5	1	1	0.5	1
Bhaga_4	8479401	8479500	0.5	0	0	0	0.5	0	0	0.5	0	0
Bhaga_4	8482401	8482500	0.5	1	1	0.5	0.5	1	0.5	1	0.5	0.5
Bhaga_4	8491701	8491800	1	0.5	1	1	1	1	1	1	0.5	1
Bhaga_4	8498801	8498900	1	1	1	1	1	1	1	0.5	0.5	1
Bhaga_4	8500201	8500300	0	0	0	0.5	0	0	0.5	0	0	0.5
Bhaga_4	8514201	8514300	0.5	0.5	1	1	0.5	0.5	0.5	1	0.5	1
Bhaga_4	8514401	8514500	0.5	1	0.5	1	1	1	1	0.5	1	1
Bhaga_4	8524401	8524500	0.5	0.5	1	0.5	0.5	0.5	1	1	0.5	0.5
Bhaga_4	8526001	8526100	0.5	0.5	0.5	0	0.5	0	0.5	0.5	0.5	0.5
Bhaga_4	8526601	8526700	0	0	0.5	0	0	0.5	0	0	0	0.5
Bhaga_4	8532301	8532400	0.5	1	0.5	1	0.5	1	1	1	1	0.5
Bhaga_4	8532401	8532500	0.5	1	0.5	1	0.5	0.5	0.5	1	1	0.5
Bhaga_4	8533001	8533100	0.5	0.5	0.5	1	1	1	1	0.5	1	0.5
Bhaga_4	8533301	8533400	0.5	1	0.5	1	0.5	1	0.5	1	1	0.5
Bhaga_4	8534801	8534900	0.5	0	0.5	0	0.5	0	0.5	0	0	0
Bhaga_4	8536001	8536100	1	0.5	0.5	1	0.5	0.5	1	0.5	0.5	0.5
Bhaga_4	8536101	8536200	0.5	0.5	0.5	1	0.5	0.5	1	0.5	0.5	0.5
Bhaga_4	8536201	8536300	0.5	0.5	0.5	1	0.5	0.5	0.5	0.5	0.5	0.5
Bhaga_4	8536901	8537000	1	0.5	1	1	1	1	1	1	1	0.5
Bhaga_4	8539101	8539200	0.5	1	1	1	1	1	0.5	0.5	0.5	0.5
Bhaga_4	8539701	8539800	1	1	1	1	0.5	0.5	1	1	0.5	1
Bhaga_4	8546101	8546200	1	0.5	0.5	1	0.5	1	1	1	0.5	0.5
Bhaga_4	8546401	8546500	0.5	0.5	0	0.5	0.5	0	0.5	0.5	0.5	0.5
Bhaga_4	8548101	8548200	1	1	1	0.5	0.5	1	1	1	1	0.5
Bhaga_4	8551001	8551100	0	0	0	0	0.5	0	0	0.5	0.5	0
Bhaga_4	8556101	8556200	0.5	0.5	0.5	1	0.5	0.5	0.5	1	1	0.5
Bhaga_4	8560501	8560600	0.5	0.5	0.5	0.5	0.5	0.5	1	0.5	1	0.5
Bhaga_4	8561301	8561400	0.5	1	0.5	0.5	0.5	1	0.5	1	1	1
Bhaga_4	8565801	8565900	0	0	0.5	0.5	0	0	0	0.5	0	0
Bhaga_4	8567101	8567200	0	0.5	0.5	0	0.5	0.5	0.5	0.5	0.5	0
Bhaga_4	8569801	8569900	0.5	1	1	0.5	0.5	1	1	1	1	0.5
Bhaga_4	8569901	8570000	0.5	1	1	0.5	0.5	1	0.5	1	1	0.5
Bhaga_4	8571601	8571700	0.5	0.5	1	0.5	0.5	0.5	0.5	1	1	1
Bhaga_4	8573901	8574000	0.5	0.5	1	0.5	0.5	0.5	1	0.5	0.5	1
Bhaga_4	8574201	8574300	0	0	0	0.5	0.5	0	0.5	0.5	0	0
Bhaga_4	8578901	8579000	0.5	0.5	0.5	0.5	1	0.5	1	0.5	0.5	0.5
Bhaga_4	8579401	8579500	0.5	0.5	1	1	1	1	1	1	1	1
Bhaga_4	8581101	8581200	0.5	0.5	0	0	0	0	0	0	0	0
Bhaga_4	8582301	8582400	0.5	1	1	1	1	1	1	0.5	1	1
Bhaga_4	8582701	8582800	0.5	0.5	0.5	0.5	0.5	0.5	1	1	0.5	1
Bhaga_4	8583601	8583700	1	1	1	1	1	1	0.5	0.5	0.5	1
Bhaga_4	8585401	8585500	1	0.5	0.5	1	1	1	0.5	0.5	0.5	0.5
Bhaga_4	8587801	8587900	0	0.5	0	0	0.5	0	0.5	0	0.5	0
Bhaga_4	8589001	8589100	0.5	1	1	0.5	0.5	0.5	0.5	1	1	1
Bhaga_4	8598101	8598200	0	0	0.5	0.5	0.5	0	0.5	0	0.5	0.5
Bhaga_4	8598901	8599000	1	0.5	1	1	1	1	0.5	1	1	1
Bhaga_4	8599801	8599900	1	0.5	1	1	0.5	0.5	0.5	0.5	1	0.5
Bhaga_4	8601701	8601800	0.5	0.5	0.5	1	0.5	1	0.5	0.5	0.5	0.5
Bhaga_4	8603201	8603300	0.5	0.5	0.5	0.5	0.5	0.5	1	0.5	1	0.5
Bhaga_4	8603801	8603900	0.5	0.5	0.5	0.5	1	0.5	1	0.5	0.5	1
Bhaga_4	8608901	8609000	1	1	1	1	0.5	0.5	1	1	1	1
Bhaga_4	8609501	8609600	0.5	1	1	1	0.5	1	1	0.5	0.5	1
Bhaga_4	8610801	8610900	1	0.5	1	1	1	1	0.5	0.5	1	0.5
Bhaga_4	8612401	8612500	0.5	0.5	1	1	0.5	1	0.5	0.5	0.5	0.5
Bhaga_4	8612701	8612800	0.5	1	0.5	0.5	0.5	1	0.5	0.5	0.5	1
Bhaga_4	8614301	8614400	0.5	0.5	0.5	1	1	0.5	1	0.5	0.5	0.5
Bhaga_4	8614401	8614500	1	0.5	1	0.5	0.5	0.5	1	0.5	1	0.5
Bhaga_4	8618201	8618300	0.5	0.5	0.5	1	1	0.5	1	0.5	0.5	0.5
Bhaga_4	8618601	8618700	1	0.5	0.5	0.5	0.5	1	1	0.5	1	1
Bhaga_4	8620301	8620400	1	1	1	1	1	0.5	0.5	1	0.5	0.5
Bhaga_4	8621601	8621700	0.5	0.5	0.5	1	0.5	1	0.5	0.5	0.5	0.5
Bhaga_4	8621701	8621800	0.5	0.5	0.5	1	0.5	1	0.5	0.5	0.5	0.5
Bhaga_4	8621801	8621900	0.5	0.5	0.5	1	0.5	1	0.5	0.5	0.5	0.5
Bhaga_4	8621901	8622000	0.5	0.5	0.5	1	0.5	1	0.5	0.5	0.5	0.5
Bhaga_4	8622501	8622600	0.5	0.5	1	0.5	0.5	0.5	0.5	1	1	1
Bhaga_4	8625301	8625400	0.5	0.5	0.5	0.5	1	0.5	1	1	0.5	1
Bhaga_4	8627501	8627600	0.5	1	0.5	1	1	0.5	1	0.5	0.5	1
Bhaga_4	8629101	8629200	0.5	0.5	0.5	1	1	1	1	0.5	0.5	1
Bhaga_4	8630401	8630500	1	0.5	1	0.5	0.5	0.5	1	0.5	1	0.5
Bhaga_4	8630501	8630600	1	0.5	1	0.5	0.5	0.5	1	0.5	1	0.5
Bhaga_4	8630601	8630700	1	0.5	1	0.5	0.5	0.5	1	0.5	1	0.5
Bhaga_4	8632001	8632100	0.5	0.5	0.5	1	0.5	1	0.5	1	1	1
Bhaga_4	8632401	8632500	1	1	1	0.5	1	0.5	1	1	0.5	1
Bhaga_4	8632601	8632700	1	1	1	0.5	1	1	1	0.5	0.5	1
Bhaga_4	8632701	8632800	1	1	0.5	0.5	1	0.5	1	0.5	0.5	1
Bhaga_4	8633801	8633900	0.5	0.5	1	1	0.5	0.5	1	0.5	0.5	0.5
Bhaga_4	8634801	8634900	1	0.5	0.5	1	1	0.5	0.5	1	0.5	0.5
Bhaga_4	8645501	8645600	0.5	1	1	1	0.5	1	1	1	1	1
Bhaga_4	8645701	8645800	1	1	0.5	1	0.5	1	1	1	1	1
Bhaga_4	8649301	8649400	0.5	0	0.5	0	0	0.5	0.5	0.5	0.5	0.5
Bhaga_4	8651301	8651400	1	0.5	1	1	1	0.5	0.5	1	1	0.5
Bhaga_4	8651401	8651500	1	1	1	1	1	0.5	1	1	1	1
Bhaga_4	8651501	8651600	0.5	1	1	1	0.5	0.5	1	1	0.5	1
Bhaga_4	8652501	8652600	0.5	0	0	0	0.5	0.5	0	0	0.5	0
Bhaga_4	8652601	8652700	0.5	0.5	0.5	1	0.5	0.5	0.5	1	1	1
Bhaga_4	8652701	8652800	0.5	1	1	1	0.5	1	1	1	1	1
Bhaga_4	8652801	8652900	1	1	1	0.5	0.5	1	1	1	0.5	1
Bhaga_4	8653201	8653300	0.5	1	1	0.5	1	1	1	1	0.5	0.5
Bhaga_4	8654601	8654700	0	0.5	0	0.5	0	0	0	0.5	0	0.5
Bhaga_4	8655401	8655500	0.5	0.5	0	0.5	0.5	0.5	0	0	0	0.5
Bhaga_4	8657501	8657600	0.5	0.5	0	0	0.5	0	0	0	0.5	0.5
Bhaga_4	8657701	8657800	0	0	0	0	0	0	0	0.5	0.5	0
Bhaga_4	8659701	8659800	1	1	1	1	0.5	1	1	1	1	0.5
Bhaga_4	8659901	8660000	0.5	0.5	0.5	1	0.5	0.5	0.5	0.5	0.5	0.5
Bhaga_4	8660001	8660100	1	0.5	0.5	0.5	0.5	1	0.5	0.5	0.5	1
Bhaga_4	8663801	8663900	1	0.5	1	0.5	0.5	1	0.5	0.5	0.5	0.5
Bhaga_4	8669401	8669500	0.5	1	0.5	0.5	1	0.5	0.5	0.5	0.5	1
Bhaga_4	8671001	8671100	1	0.5	0.5	0.5	1	1	1	0.5	0.5	1
Bhaga_4	8671901	8672000	0.5	0.5	0.5	0.5	0.5	0.5	1	0.5	0.5	0.5
Bhaga_4	8673501	8673600	0.5	0.5	1	1	1	1	0.5	1	1	1
Bhaga_4	8674701	8674800	0.5	0.5	0	0	0	0	0	0	0.5	0.5
Bhaga_4	8676101	8676200	1	0.5	1	1	1	1	0.5	1	1	1
Bhaga_4	8676201	8676300	1	0.5	1	1	1	1	0.5	0.5	1	0.5
Bhaga_4	8679001	8679100	1	1	0.5	0.5	1	0.5	1	1	1	1
Bhaga_4	8679101	8679200	1	1	0.5	0.5	1	0.5	0.5	1	1	1
Bhaga_4	8681901	8682000	1	1	0.5	0.5	0.5	1	1	0.5	0.5	1
Bhaga_4	8683501	8683600	0.5	0	0	0	0	0.5	0	0.5	0	0.5
Bhaga_4	8683601	8683700	1	1	1	1	0.5	0.5	0.5	1	0.5	1
Bhaga_4	8684201	8684300	0.5	0.5	1	0.5	1	0.5	1	0.5	1	1
Bhaga_4	8684301	8684400	0.5	1	0.5	0.5	0.5	1	0.5	0.5	0.5	0.5
Bhaga_4	8686401	8686500	1	1	0.5	0.5	0.5	0.5	0.5	1	0.5	1
Bhaga_4	8688001	8688100	0.5	1	0.5	1	1	1	1	1	1	0.5
Bhaga_4	8694601	8694700	0.5	1	0.5	1	0.5	1	0.5	1	0.5	0.5
Bhaga_4	8702101	8702200	1	1	0.5	1	1	0.5	0.5	0.5	1	1
Bhaga_4	8703201	8703300	1	1	1	1	0.5	0.5	1	0.5	1	1
Bhaga_4	8704501	8704600	1	0.5	1	0.5	0.5	0.5	1	1	1	0.5
Bhaga_4	8704601	8704700	1	1	1	0.5	0.5	0.5	0.5	1	1	0.5
Bhaga_4	8705001	8705100	0	0	0.5	0	0.5	0	0	0.5	0	0
Bhaga_4	8706601	8706700	0.5	0	0	0	0.5	0	0	0	0	0
Bhaga_4	8708301	8708400	0	0.5	0	0.5	0	0	0	0.5	0.5	0
Bhaga_4	8709101	8709200	0.5	1	0.5	0.5	1	0.5	0.5	0.5	0.5	1
Bhaga_4	8713201	8713300	0.5	0.5	0.5	0	0.5	0	0	0.5	0.5	0.5
Bhaga_4	8713301	8713400	0.5	0	0	0	0	0	0	0.5	0.5	0.5
Bhaga_4	8714001	8714100	0.5	0	0	0.5	0.5	0	0.5	0	0.5	0.5
Bhaga_4	8714101	8714200	0.5	0	0	0.5	0.5	0.5	0.5	0	0.5	0.5
Bhaga_4	8714301	8714400	0.5	0.5	1	0.5	0.5	1	0.5	1	1	0.5
Bhaga_4	8715701	8715800	0.5	0.5	0.5	1	0.5	1	0.5	1	1	0.5
Bhaga_4	8716001	8716100	0.5	1	1	1	1	1	0.5	0.5	1	1
Bhaga_4	8716101	8716200	0.5	1	1	0.5	1	1	0.5	0.5	1	0.5
Bhaga_4	8718201	8718300	0.5	0.5	1	1	1	0.5	1	0.5	1	1
Bhaga_4	8718501	8718600	1	0.5	0.5	0.5	1	1	1	1	1	1
Bhaga_4	8719901	8720000	1	1	1	1	1	0.5	1	1	0.5	0.5
Bhaga_4	8720701	8720800	0.5	0.5	0.5	1	1	1	0.5	1	1	0.5
Bhaga_4	8722801	8722900	0.5	0.5	1	1	0.5	0.5	1	0.5	0.5	1
Bhaga_4	8722901	8723000	0.5	1	1	1	0.5	0.5	1	0.5	0.5	1
Bhaga_4	8723001	8723100	0.5	0.5	1	1	0.5	0.5	1	0.5	0.5	1
Bhaga_4	8723101	8723200	1	1	1	1	1	1	1	0.5	1	0.5
Bhaga_4	8723201	8723300	0.5	1	1	1	1	1	1	0.5	1	0.5
Bhaga_4	8723301	8723400	0.5	0.5	0.5	1	0.5	1	0.5	0.5	1	0.5
Bhaga_4	8723801	8723900	1	1	1	1	1	0.5	1	0.5	1	1
Bhaga_4	8725601	8725700	1	0.5	0.5	0.5	0.5	1	1	1	0.5	1
Bhaga_4	8725701	8725800	1	0.5	1	0.5	1	1	1	1	1	1
Bhaga_4	8726901	8727000	0.5	1	1	1	0.5	1	1	1	0.5	1
Bhaga_4	8727001	8727100	0.5	1	0.5	1	0.5	1	1	0.5	0.5	0.5
Bhaga_4	8727101	8727200	0.5	0.5	0.5	1	0.5	1	1	0.5	0.5	0.5
Bhaga_4	8727201	8727300	0.5	0.5	0.5	1	1	1	1	0.5	1	1
Bhaga_4	8727301	8727400	0.5	0.5	0.5	1	1	1	1	0.5	1	1
Bhaga_4	8727401	8727500	0.5	1	0.5	1	1	1	1	1	1	1
Bhaga_4	8727501	8727600	0.5	1	0.5	1	1	1	1	1	1	0.5
Bhaga_4	8727701	8727800	0.5	0.5	0.5	1	0.5	0.5	0.5	1	0.5	1
Bhaga_4	8730101	8730200	0.5	0.5	0.5	0	0.5	0	0	0	0	0.5
Bhaga_4	8731601	8731700	1	0.5	1	1	1	0.5	0.5	0.5	0.5	0.5
Bhaga_4	8731701	8731800	0.5	1	1	0.5	1	0.5	1	0.5	0.5	1
Bhaga_4	8734201	8734300	0.5	1	1	1	0.5	1	1	1	0.5	1
Bhaga_4	8737101	8737200	0.5	0.5	0.5	0.5	1	0.5	1	0.5	1	0.5
Bhaga_4	8737201	8737300	0	0	0.5	0.5	0.5	0.5	0.5	0.5	0.5	0
Bhaga_4	8738701	8738800	0.5	0.5	1	0.5	0.5	1	1	0.5	0.5	1
Bhaga_4	8738801	8738900	0.5	1	1	1	1	1	1	1	1	1
Bhaga_4	8738901	8739000	0.5	0.5	0.5	1	0.5	1	1	0.5	1	0.5
Bhaga_4	8739901	8740000	1	1	0.5	1	1	1	1	0.5	1	0.5
Bhaga_4	8740101	8740200	0	0	0.5	0	0	0	0.5	0	0.5	0
Bhaga_4	8741001	8741100	0.5	0.5	1	1	0.5	0.5	1	1	1	1
Bhaga_4	8741101	8741200	0.5	0.5	1	1	0.5	0.5	1	1	1	1
Bhaga_4	8741501	8741600	0.5	0.5	0.5	0.5	0	0.5	0	0.5	0.5	0.5
Bhaga_4	8741601	8741700	0.5	0.5	0.5	0.5	0	0.5	0	0	0.5	0.5
Bhaga_4	8742001	8742100	0	0.5	0	0	0	0.5	0	0	0.5	0
Bhaga_4	8742201	8742300	0.5	1	1	1	0.5	1	0.5	0.5	1	1
Bhaga_4	8742301	8742400	0.5	0.5	0.5	1	0.5	1	0.5	0.5	0.5	0.5
Bhaga_4	8742601	8742700	0.5	0	0	0.5	0.5	0.5	0.5	0.5	0.5	0
Bhaga_4	8742701	8742800	0.5	0	0	0.5	0.5	0	0	0.5	0.5	0.5
Bhaga_4	8744901	8745000	0.5	1	1	1	1	0.5	1	1	1	0.5
Bhaga_4	8745101	8745200	0.5	1	1	1	1	1	0.5	1	0.5	1
Bhaga_4	8745201	8745300	0.5	1	1	1	0.5	1	1	1	1	0.5
Bhaga_4	8746001	8746100	0	0	0.5	0.5	0.5	0.5	0.5	0.5	0	0
Bhaga_4	8746201	8746300	0.5	0.5	0.5	1	0.5	0.5	1	1	0.5	0.5
Bhaga_4	8747601	8747700	1	1	1	0.5	0.5	0.5	1	1	0.5	1
Bhaga_4	8747701	8747800	1	1	1	0.5	0.5	1	1	1	1	1
Bhaga_4	8748101	8748200	0.5	0.5	0.5	1	1	1	1	1	1	0.5
Bhaga_4	8751501	8751600	0	0.5	0.5	0.5	0.5	0.5	0.5	0	0	0
Bhaga_4	8754801	8754900	1	0.5	1	1	1	0.5	1	0.5	1	1
Bhaga_4	8755501	8755600	0	0.5	0	0.5	0.5	0	0	0	0	0.5
Bhaga_4	8756401	8756500	0.5	0.5	1	1	0.5	0.5	0.5	1	1	1
Bhaga_4	8773101	8773200	0.5	0	0.5	0.5	0.5	0.5	0.5	0	0.5	0.5
Bhaga_4	8779601	8779700	0.5	0.5	1	0.5	0.5	1	1	0.5	0.5	0.5
Bhaga_4	8780101	8780200	0.5	1	0.5	1	0.5	1	1	0.5	1	0.5
Bhaga_4	8781001	8781100	0	0.5	0.5	0.5	0	0.5	0.5	0	0.5	0.5
Bhaga_4	8785201	8785300	1	1	1	0.5	0.5	0.5	0.5	1	0.5	1
Bhaga_4	8785501	8785600	0.5	0.5	0.5	0.5	0	0	0	0.5	0.5	0.5
Bhaga_4	8788101	8788200	0.5	0.5	1	0.5	1	1	1	0.5	0.5	0.5
Bhaga_4	8789301	8789400	0.5	0.5	1	1	1	1	1	0.5	1	0.5
Bhaga_4	8793701	8793800	0	0.5	0	0	0	0.5	0	0	0.5	0
Bhaga_4	8795401	8795500	0	0	0	0	0	0.5	0	0	0.5	0
Bhaga_4	8795501	8795600	0	0	0.5	0	0	0.5	0	0	0.5	0
Bhaga_4	8796301	8796400	1	1	1	1	1	1	0.5	1	0.5	1
Bhaga_4	8796401	8796500	0.5	1	1	1	1	1	0.5	1	0.5	1
Bhaga_4	8796501	8796600	0.5	1	1	1	1	0.5	0.5	1	0.5	1
Bhaga_4	8796801	8796900	0.5	0.5	0.5	1	1	1	0.5	0.5	1	0.5
Bhaga_4	8798101	8798200	1	0.5	0.5	0.5	0.5	1	1	1	1	1
Bhaga_4	8798301	8798400	1	0.5	1	1	0.5	1	0.5	1	1	1
Bhaga_4	8800001	8800100	1	0.5	1	1	1	0.5	1	1	0.5	0.5
Bhaga_4	8800401	8800500	0.5	0.5	1	1	0.5	1	0.5	0.5	0.5	0.5
Bhaga_4	8800901	8801000	0.5	0.5	0.5	1	0.5	1	1	0.5	0.5	0.5
Bhaga_4	8804201	8804300	0.5	0.5	0.5	0.5	0.5	0.5	1	0.5	1	0.5
Bhaga_4	8804301	8804400	0.5	0.5	0.5	0.5	0.5	0.5	1	0.5	1	0.5
Bhaga_4	8804601	8804700	0.5	0.5	0.5	0.5	0	0.5	0	0	0.5	0.5
Bhaga_4	8806401	8806500	1	0.5	1	0.5	1	0.5	1	1	1	1
Bhaga_4	8806601	8806700	0.5	1	0.5	0.5	0.5	1	0.5	0.5	0.5	1
Bhaga_4	8806801	8806900	0.5	0.5	0.5	1	0.5	1	0.5	0.5	1	0.5
Bhaga_4	8807001	8807100	1	0.5	1	1	1	1	1	1	0.5	1
Bhaga_4	8807801	8807900	1	1	1	1	1	0.5	1	0.5	1	1
Bhaga_4	8813901	8814000	0	0.5	0.5	0	0.5	0	0	0.5	0	0
Bhaga_4	8814201	8814300	1	1	1	1	0.5	1	0.5	1	1	1
Bhaga_4	8815901	8816000	0.5	1	1	0.5	0.5	1	0.5	1	1	0.5
Bhaga_4	8821701	8821800	0	0.5	0.5	0.5	0.5	0.5	0.5	0.5	0.5	0
Bhaga_4	8831301	8831400	0.5	1	1	1	1	1	1	1	0.5	1
Bhaga_4	8833601	8833700	0.5	1	0.5	0.5	0.5	0.5	0.5	0.5	1	1
Bhaga_4	8836801	8836900	0.5	0.5	1	1	0.5	1	1	1	1	1
Bhaga_4	8837901	8838000	0.5	0	0.5	0.5	0	0	0.5	0.5	0	0.5
Bhaga_4	8841301	8841400	0	0	0	0	0	0	0	0	0.5	0
Bhaga_4	8841401	8841500	0	0	0	0	0.5	0	0	0.5	0.5	0.5
Bhaga_4	8841901	8842000	1	1	1	0.5	1	0.5	1	0.5	1	1
Bhaga_4	8842701	8842800	1	1	1	0.5	1	1	1	1	0.5	1
Bhaga_4	8843301	8843400	0.5	1	0.5	0.5	0.5	1	0.5	0.5	0.5	1
Bhaga_4	8843501	8843600	1	1	1	1	1	1	1	0.5	0.5	1
Bhaga_4	8843701	8843800	1	1	0.5	1	1	0.5	1	1	1	1
Bhaga_4	8844201	8844300	1	1	0.5	1	1	1	0.5	1	1	1
Bhaga_4	8844301	8844400	1	0.5	0.5	1	1	0.5	0.5	1	0.5	1
Bhaga_4	8844501	8844600	1	0.5	0.5	1	0.5	0.5	1	0.5	0.5	1
Bhaga_4	8844801	8844900	0.5	0.5	0	0.5	0	0	0	0.5	0	0
Bhaga_4	8847701	8847800	0.5	0.5	1	1	0.5	1	0.5	0.5	1	1
Bhaga_4	8847801	8847900	0.5	0.5	1	1	0.5	1	0.5	0.5	1	1
Bhaga_4	8849801	8849900	1	1	0.5	1	1	1	1	1	1	1
Bhaga_4	8853901	8854000	0.5	0.5	0.5	0	0.5	0.5	0	0.5	0.5	0
Bhaga_4	8856401	8856500	0.5	0.5	0.5	0.5	0	0	0	0	0	0
Bhaga_4	8856501	8856600	0.5	0.5	0.5	0	0.5	0	0	0.5	0	0
Bhaga_4	8856601	8856700	0.5	0	0.5	0	0	0	0	0	0.5	0.5
Bhaga_4	8857301	8857400	0.5	0.5	0.5	1	0.5	1	0.5	0.5	1	0.5
Bhaga_4	8857401	8857500	0.5	0.5	1	0.5	0.5	1	0.5	0.5	1	0.5
Bhaga_4	8858201	8858300	0.5	0.5	0	0.5	0	0	0.5	0.5	0	0
Bhaga_4	8858501	8858600	0.5	0	0	0.5	0	0.5	0	0	0.5	0
Bhaga_4	8858601	8858700	0.5	0	0.5	0	0	0.5	0.5	0.5	0.5	0
Bhaga_4	8858701	8858800	0.5	0	0.5	0	0	0.5	0.5	0.5	0.5	0
Bhaga_4	8858901	8859000	0	0	0.5	0	0	0.5	0.5	0	0.5	0
Bhaga_4	8859001	8859100	0	0	0.5	0	0	0.5	0.5	0	0.5	0
Bhaga_4	8859101	8859200	0	0	0.5	0	0	0.5	0.5	0	0.5	0
Bhaga_4	8859201	8859300	0	0	0.5	0	0	0.5	0.5	0	0.5	0
Bhaga_4	8859701	8859800	0	0	0.5	0	0	0.5	0.5	0	0.5	0
Bhaga_4	8859801	8859900	0	0	0.5	0	0	0.5	0.5	0	0.5	0
Bhaga_4	8859901	8860000	0.5	1	1	1	1	0.5	0.5	0.5	0.5	0.5
Bhaga_4	8860301	8860400	0.5	1	1	1	1	0.5	1	0.5	0.5	0.5
Bhaga_4	8860601	8860700	0.5	1	1	1	1	0.5	0.5	0.5	0.5	0.5
Bhaga_4	8861901	8862000	1	1	1	0.5	1	0.5	1	0.5	0.5	1
Bhaga_4	8866701	8866800	1	0.5	1	1	1	1	1	1	1	0.5
Bhaga_4	8866801	8866900	1	0.5	1	1	1	1	1	0.5	1	0.5
Bhaga_4	8868301	8868400	1	0.5	0.5	1	1	0.5	1	0.5	1	1
Bhaga_4	8868701	8868800	0.5	0.5	0	0.5	0	0	0.5	0.5	0.5	0.5
Bhaga_4	8872501	8872600	0.5	0.5	0	0.5	0.5	0.5	0.5	0	0.5	0
Bhaga_4	8872601	8872700	0	0.5	0	0.5	0.5	0	0.5	0	0.5	0
Bhaga_4	8874501	8874600	0.5	0	0	0.5	0.5	0.5	0.5	0	0	0
Bhaga_4	8880101	8880200	0.5	0.5	0.5	0.5	0.5	0.5	0	0	0.5	0.5
Bhaga_4	8881101	8881200	0.5	1	0.5	0.5	0.5	1	1	1	1	1
Bhaga_4	8891901	8892000	0	0.5	0	0	0	0	0	0	0	0
Bhaga_4	8901301	8901400	0.5	0.5	1	1	0.5	0.5	0.5	0.5	0.5	1
Bhaga_4	8901701	8901800	0.5	0.5	0.5	1	0.5	0.5	0.5	0.5	0.5	1
Bhaga_4	8903501	8903600	0.5	0.5	1	1	0.5	0.5	0.5	1	0.5	0.5
Bhaga_4	8912101	8912200	0	0	0	0	0	0	0.5	0.5	0.5	0
Bhaga_4	8916401	8916500	1	0.5	1	0.5	0.5	0.5	0.5	0.5	1	0.5
Bhaga_4	8918501	8918600	0	0.5	0	0	0	0	0	0	0	0
Bhaga_4	8919601	8919700	1	1	1	0.5	1	0.5	0.5	1	0.5	0.5
Bhaga_4	8938901	8939000	0.5	0.5	0	0	0	0.5	0	0	0.5	0.5
Bhaga_4	8939001	8939100	0.5	0	0.5	0	0	0.5	0.5	0.5	0	0.5
Bhaga_4	8942801	8942900	0.5	0.5	1	0.5	1	0.5	0.5	0.5	0.5	0.5
Bhaga_4	8942901	8943000	0.5	1	1	0.5	1	1	1	0.5	1	1
Bhaga_4	8945601	8945700	1	1	1	1	0.5	1	1	1	1	0.5
Bhaga_4	8946001	8946100	0.5	1	0.5	0.5	1	1	1	0.5	1	1
Bhaga_4	8946401	8946500	0.5	0.5	1	0.5	1	1	1	1	0.5	0.5
Bhaga_4	8949301	8949400	0	0	0.5	0	0.5	0	0	0	0.5	0.5
Bhaga_4	8949401	8949500	0.5	0	0	0	0.5	0	0	0	0	0
Bhaga_4	8954601	8954700	0.5	1	0.5	0.5	0.5	0.5	0.5	0.5	1	0.5
Bhaga_4	8955901	8956000	1	1	1	0.5	1	1	1	0.5	1	1
Bhaga_4	8956401	8956500	1	1	1	0.5	0.5	1	1	0.5	1	1
Bhaga_4	8960601	8960700	1	0.5	0.5	1	1	1	1	1	1	0.5
Bhaga_4	8961401	8961500	0	0	0.5	0	0.5	0.5	0.5	0.5	0	0.5
Bhaga_4	8962801	8962900	1	0.5	1	0.5	0.5	0.5	0.5	0.5	0.5	0.5
Bhaga_4	8964401	8964500	1	0.5	1	0.5	1	1	1	0.5	1	1
Bhaga_4	8967201	8967300	1	1	1	0.5	0.5	1	1	1	1	1
Bhaga_4	8969001	8969100	0.5	0.5	1	1	1	1	1	1	0.5	0.5
Bhaga_4	8969301	8969400	0.5	0.5	1	0.5	1	0.5	1	0.5	1	0.5
Bhaga_4	8973701	8973800	0.5	0.5	1	1	1	0.5	1	1	1	1
Bhaga_4	8974201	8974300	0.5	1	1	0.5	0.5	1	0.5	0.5	1	1
Bhaga_4	8976201	8976300	1	0.5	1	1	1	1	1	0.5	0.5	1
Bhaga_4	8976601	8976700	1	1	1	1	0.5	0.5	1	1	1	1
Bhaga_4	8983101	8983200	0.5	1	0.5	0.5	1	1	1	1	0.5	0.5
Bhaga_4	8985601	8985700	0.5	0.5	0.5	1	1	0.5	1	0.5	0.5	1
Bhaga_4	8990801	8990900	1	0.5	1	1	1	1	1	1	0.5	0.5
Bhaga_4	8993401	8993500	1	0.5	1	1	1	0.5	1	0.5	0.5	0.5
Bhaga_4	8998201	8998300	1	1	1	0.5	0.5	1	1	0.5	0.5	1
Bhaga_4	8998801	8998900	1	0.5	0.5	0.5	0.5	1	1	1	1	0.5
Bhaga_4	8998901	8999000	0.5	0.5	0.5	1	1	0.5	0.5	1	0.5	0.5
Bhaga_4	8999701	8999800	0.5	0.5	1	0.5	0.5	1	0.5	0.5	0.5	0.5
Bhaga_4	9009801	9009900	0.5	0	0	0	0	0.5	0.5	0	0	0
Bhaga_4	9010001	9010100	1	1	0.5	0.5	0.5	1	0.5	1	0.5	0.5
Bhaga_4	9010501	9010600	1	0.5	1	1	0.5	1	1	1	0.5	1
Bhaga_4	9010701	9010800	1	1	1	1	1	0.5	1	1	0.5	1
Bhaga_4	9010801	9010900	1	1	1	1	1	0.5	1	1	0.5	1
Bhaga_4	9012801	9012900	0.5	0.5	1	0.5	1	0.5	0.5	1	0.5	0.5
Bhaga_4	9015101	9015200	1	1	1	1	1	1	1	0.5	0.5	0.5
Bhaga_4	9015201	9015300	1	1	0.5	1	1	1	0.5	1	1	0.5
Bhaga_4	9015401	9015500	1	0.5	1	1	1	0.5	0.5	1	1	0.5
Bhaga_4	9016101	9016200	1	1	0.5	1	1	1	0.5	0.5	1	1
Bhaga_4	9016401	9016500	1	1	1	0.5	1	1	0.5	0.5	0.5	0.5
Bhaga_4	9017101	9017200	1	1	1	0.5	1	0.5	0.5	1	1	0.5
Bhaga_4	9018801	9018900	1	1	1	0.5	1	1	1	1	1	1
Bhaga_4	9019101	9019200	1	0.5	0.5	1	1	1	0.5	0.5	1	0.5
Bhaga_4	9019801	9019900	1	1	1	1	1	0.5	1	1	0.5	0.5
Bhaga_4	9020801	9020900	0.5	0.5	0.5	1	0.5	0.5	1	0.5	0.5	0.5
Bhaga_4	9020901	9021000	0.5	0.5	0.5	0.5	0.5	0.5	1	0.5	0.5	0.5
Bhaga_4	9021001	9021100	1	1	0.5	1	0.5	1	0.5	1	0.5	1
Bhaga_4	9021101	9021200	0.5	1	0.5	1	1	1	0.5	0.5	0.5	1
Bhaga_4	9022401	9022500	0.5	1	1	1	0.5	0.5	1	0.5	0.5	0.5
Bhaga_4	9022701	9022800	0.5	1	0.5	0.5	0.5	1	0.5	0.5	1	0.5
Bhaga_4	9024701	9024800	1	1	1	0.5	1	1	1	1	1	0.5
Bhaga_4	9028101	9028200	1	0.5	1	1	1	0.5	0.5	1	1	1
Bhaga_4	9028801	9028900	0.5	1	1	1	0.5	1	1	1	0.5	1
Bhaga_4	9029401	9029500	0.5	0.5	1	1	0.5	0.5	1	0.5	0.5	0.5
Bhaga_4	9029701	9029800	0.5	1	0.5	0.5	0.5	0.5	1	0.5	0.5	1
Bhaga_4	9030301	9030400	1	1	1	1	1	1	1	0.5	0.5	0.5
Bhaga_4	9032701	9032800	0	0	0.5	0	0	0.5	0.5	0	0.5	0.5
Bhaga_4	9032901	9033000	0.5	1	1	1	0.5	1	1	1	1	1
Bhaga_4	9034601	9034700	1	1	0.5	1	1	1	1	1	1	1
Bhaga_4	9036001	9036100	1	1	1	1	1	0.5	0.5	1	0.5	0.5
Bhaga_4	9042501	9042600	0.5	0.5	0.5	1	0.5	0.5	1	1	0.5	0.5
Bhaga_4	9042601	9042700	1	1	1	1	1	0.5	1	1	1	0.5
Bhaga_4	9044301	9044400	0	0.5	0	0	0	0	0	0.5	0	0
Bhaga_4	9046601	9046700	0	0	0	0	0	0.5	0.5	0.5	0.5	0.5
Bhaga_4	9054301	9054400	0.5	0.5	0.5	1	0.5	0.5	1	0.5	1	0.5
Bhaga_4	9056001	9056100	1	1	0.5	0.5	1	0.5	1	0.5	1	1
Bhaga_4	9057801	9057900	0.5	0.5	1	1	0.5	1	0.5	0.5	1	0.5
Bhaga_4	9059501	9059600	0.5	0.5	0.5	0.5	0	0	0.5	0.5	0	0.5
Bhaga_4	9062201	9062300	0.5	0.5	1	1	0.5	0.5	0.5	0.5	1	0.5
Bhaga_4	9062601	9062700	0.5	1	0.5	1	1	0.5	0.5	1	0.5	1
Bhaga_4	9064201	9064300	0.5	0.5	0.5	0.5	0.5	0.5	1	0.5	0.5	1
Bhaga_4	9064601	9064700	0.5	0.5	1	0.5	0.5	0.5	1	0.5	0.5	1
Bhaga_4	9064701	9064800	1	1	1	1	0.5	0.5	1	0.5	0.5	0.5
Bhaga_4	9064801	9064900	0.5	0.5	1	0.5	0.5	0.5	1	0.5	0.5	0.5
Bhaga_4	9065201	9065300	0	0	0	0.5	0.5	0.5	0.5	0	0.5	0.5
Bhaga_4	9065801	9065900	0	0	0.5	0	0	0.5	0.5	0	0.5	0.5
Bhaga_4	9067601	9067700	0	0	0.5	0.5	0.5	0.5	0.5	0.5	0	0
Bhaga_4	9068001	9068100	1	0.5	1	0.5	1	0.5	1	0.5	0.5	0.5
Bhaga_4	9068101	9068200	1	0.5	1	1	1	0.5	0.5	1	1	0.5
Bhaga_4	9068201	9068300	1	0.5	0.5	1	1	1	0.5	1	0.5	1
Bhaga_4	9070301	9070400	0	0	0.5	0.5	0.5	0	0.5	0.5	0.5	0.5
Bhaga_4	9071401	9071500	1	0.5	0.5	0.5	1	0.5	0.5	0.5	0.5	1
Bhaga_4	9073601	9073700	1	0.5	0.5	0.5	1	1	0.5	0.5	0.5	1
Bhaga_4	9074801	9074900	0.5	1	0.5	0.5	0.5	0.5	1	0.5	0.5	1
Bhaga_4	9076101	9076200	0.5	0	0	0.5	0	0.5	0.5	0.5	0.5	0.5
Bhaga_4	9078001	9078100	0.5	0.5	0.5	1	0.5	0.5	1	0.5	0.5	0.5
Bhaga_4	9078201	9078300	0.5	0.5	1	0.5	0.5	1	1	0.5	1	0.5
Bhaga_4	9079101	9079200	0.5	0.5	1	0.5	1	1	1	1	0.5	1
Bhaga_4	9079501	9079600	0.5	0.5	0.5	1	0.5	0.5	0.5	0.5	0.5	1
Bhaga_4	9081801	9081900	0.5	0.5	1	0.5	0.5	1	1	1	1	0.5
Bhaga_4	9083801	9083900	1	0.5	0.5	0.5	0.5	1	0.5	0.5	1	0.5
Bhaga_4	9086601	9086700	0.5	0	0.5	0	0.5	0.5	0	0.5	0.5	0.5
Bhaga_4	9087301	9087400	0.5	1	0.5	1	0.5	1	1	0.5	1	1
Bhaga_4	9087401	9087500	0.5	1	0.5	1	0.5	1	1	0.5	1	1
Bhaga_4	9087501	9087600	0.5	1	0.5	1	0.5	0.5	1	0.5	0.5	0.5
Bhaga_4	9087601	9087700	0.5	0.5	1	1	1	1	1	0.5	0.5	0.5
Bhaga_4	9091901	9092000	0	0	0	0	0.5	0	0	0.5	0	0
Bhaga_4	9094101	9094200	1	1	1	0.5	1	0.5	0.5	1	1	1
Bhaga_4	9098801	9098900	0.5	1	1	1	0.5	1	0.5	0.5	1	1
Bhaga_4	9099301	9099400	0.5	0	0.5	0.5	0.5	0.5	0.5	0	0	0
Bhaga_4	9100201	9100300	1	0.5	1	1	1	0.5	1	0.5	0.5	1
Bhaga_4	9100301	9100400	1	0.5	1	1	1	0.5	1	0.5	0.5	1
Bhaga_4	9100401	9100500	1	1	1	1	1	0.5	1	0.5	1	1
Bhaga_4	9101201	9101300	0.5	0.5	1	0.5	0.5	0.5	1	0.5	0.5	1
Bhaga_4	9102301	9102400	1	1	1	0.5	0.5	0.5	1	1	1	1
Bhaga_4	9102401	9102500	0	0	0.5	0.5	0	0	0	0.5	0	0
Bhaga_4	9114701	9114800	1	0.5	1	1	1	1	1	1	0.5	0.5
Bhaga_4	9114901	9115000	1	0.5	1	0.5	1	1	1	0.5	0.5	1
Bhaga_4	9115301	9115400	0	0	0.5	0	0.5	0	0	0	0	0
Bhaga_4	9116101	9116200	1	1	0.5	0.5	1	1	1	1	0.5	1
Bhaga_4	9117101	9117200	0.5	0.5	1	0.5	1	1	0.5	0.5	0.5	1
Bhaga_4	9117301	9117400	0.5	0.5	1	0.5	0.5	0.5	0.5	0.5	1	0.5
Bhaga_4	9119501	9119600	0	0.5	0	0.5	0.5	0.5	0.5	0.5	0	0.5
Bhaga_4	9119901	9120000	0.5	1	0.5	1	0.5	1	0.5	1	1	1
Bhaga_4	9120101	9120200	1	1	1	1	1	0.5	1	0.5	0.5	1
Bhaga_4	9120401	9120500	0.5	0.5	1	1	0.5	1	1	0.5	1	0.5
Bhaga_4	9121301	9121400	0.5	0.5	1	0.5	0.5	0.5	1	1	0.5	0.5
Bhaga_4	9122701	9122800	1	0.5	1	1	1	0.5	0.5	0.5	1	1
Bhaga_4	9123001	9123100	1	0.5	1	1	1	0.5	1	0.5	1	1
Bhaga_4	9123401	9123500	1	0.5	1	1	1	1	1	1	1	0.5
Bhaga_4	9124401	9124500	1	0.5	0.5	0.5	0.5	0.5	0.5	1	0.5	0.5
Bhaga_4	9124701	9124800	0.5	0.5	1	0.5	0.5	0.5	0.5	1	0.5	1
Bhaga_4	9124801	9124900	1	0.5	1	1	0.5	1	1	1	1	1
Bhaga_4	9124901	9125000	0.5	0.5	0.5	1	0.5	1	1	1	1	1
Bhaga_4	9126401	9126500	1	0.5	1	1	1	0.5	1	0.5	1	1
Bhaga_4	9126901	9127000	1	1	1	1	1	1	1	0.5	1	0.5
Bhaga_4	9127201	9127300	1	1	1	0.5	1	0.5	1	1	1	0.5
Bhaga_4	9127901	9128000	1	1	1	1	0.5	1	1	1	1	1
Bhaga_4	9128001	9128100	0.5	0.5	1	0.5	1	1	0.5	1	1	0.5
Bhaga_4	9129001	9129100	0.5	1	1	1	1	0.5	1	1	0.5	1
Bhaga_4	9131401	9131500	0.5	1	1	1	1	1	0.5	1	0.5	1
Bhaga_4	9138501	9138600	1	0.5	0.5	1	0.5	0.5	1	0.5	0.5	0.5
Bhaga_4	9138801	9138900	0.5	1	1	1	0.5	0.5	1	1	1	1
Bhaga_4	9139601	9139700	0.5	1	1	0.5	1	0.5	0.5	1	0.5	0.5
Bhaga_4	9143801	9143900	1	1	1	1	1	0.5	0.5	1	1	1
Bhaga_4	9145501	9145600	1	1	1	1	1	0.5	1	1	0.5	0.5
Bhaga_4	9146001	9146100	0.5	1	1	1	0.5	0.5	1	1	1	0.5
Bhaga_4	9147901	9148000	1	0.5	1	1	1	0.5	1	1	1	0.5
Bhaga_4	9150201	9150300	0	0	0	0	0	0.5	0	0	0	0
Bhaga_4	9157001	9157100	1	0.5	1	1	1	1	0.5	1	1	1
Bhaga_4	9157101	9157200	1	1	1	1	1	1	1	1	1	1
Bhaga_4	9157501	9157600	1	0.5	1	1	1	0.5	1	1	0.5	1
Bhaga_4	9160701	9160800	1	0.5	1	1	0.5	1	1	1	0.5	1
Bhaga_4	9161501	9161600	0.5	1	1	1	1	1	1	1	0.5	1
Bhaga_4	9163601	9163700	1	1	0.5	0.5	0.5	1	0.5	0.5	0.5	0.5
Bhaga_4	9164301	9164400	1	1	0.5	0.5	0.5	0.5	0.5	1	0.5	0.5
Bhaga_4	9166701	9166800	0.5	0.5	0.5	1	0.5	1	0.5	0.5	0.5	0.5
Bhaga_4	9173201	9173300	1	0.5	1	1	1	1	1	0.5	0.5	1
Bhaga_4	9173301	9173400	1	1	1	0.5	1	1	0.5	1	0.5	1
Bhaga_4	9173801	9173900	1	1	1	1	1	1	1	1	0.5	0.5
Bhaga_4	9174901	9175000	1	0.5	1	1	0.5	0.5	1	1	0.5	1
Bhaga_4	9177201	9177300	1	0.5	1	1	1	0.5	1	1	1	0.5
Bhaga_4	9177301	9177400	0.5	0.5	1	1	1	0.5	1	0.5	1	0.5
Bhaga_4	9179301	9179400	1	1	0.5	1	1	1	1	0.5	0.5	1
Bhaga_4	9185101	9185200	1	0.5	1	0.5	1	1	1	1	1	1
Bhaga_4	9190801	9190900	0.5	1	1	1	0.5	0.5	1	1	0.5	0.5
Bhaga_4	9191101	9191200	0.5	0.5	1	0.5	1	1	0.5	0.5	1	1
Bhaga_4	9192201	9192300	0.5	0.5	0.5	0.5	1	0.5	0.5	0.5	1	0.5
Bhaga_4	9192301	9192400	0.5	1	0.5	1	0.5	0.5	0.5	0.5	0.5	0.5
Bhaga_4	9192801	9192900	0.5	1	1	1	1	1	0.5	1	1	0.5
Bhaga_4	9193501	9193600	1	0.5	0.5	1	0.5	1	1	1	1	1
Bhaga_4	9193801	9193900	1	0.5	0.5	1	1	1	0.5	1	1	1
Bhaga_4	9196601	9196700	1	1	0.5	1	1	1	1	1	1	1
Bhaga_4	9196701	9196800	0.5	1	0.5	0.5	1	0.5	0.5	1	1	1
Bhaga_4	9196801	9196900	1	1	0.5	1	1	0.5	1	1	1	1
Bhaga_4	9204301	9204400	1	1	1	1	1	1	1	1	0.5	0.5
Bhaga_4	9211501	9211600	1	1	1	0.5	0.5	1	0.5	1	1	0.5
Bhaga_4	9212601	9212700	1	1	1	1	0.5	1	0.5	1	0.5	0.5
Bhaga_4	9213001	9213100	0.5	0.5	0.5	0.5	0.5	1	0.5	0.5	1	1
Bhaga_4	9213101	9213200	1	1	1	0.5	0.5	1	1	1	1	1
Bhaga_4	9213801	9213900	0.5	0.5	1	1	1	1	1	1	0.5	1
Bhaga_4	9219601	9219700	1	1	0.5	1	1	1	1	0.5	1	0.5
Bhaga_4	9221001	9221100	1	0.5	1	1	0.5	1	1	1	1	1
Bhaga_4	9226601	9226700	0.5	0.5	1	1	1	1	1	1	1	0.5
Bhaga_4	9228501	9228600	0.5	1	0.5	1	1	0.5	0.5	0.5	0.5	0.5
Bhaga_4	9228601	9228700	0.5	0.5	1	0.5	0.5	1	1	1	0.5	0.5
Bhaga_4	9234401	9234500	1	1	1	0.5	1	1	1	0.5	1	1
Bhaga_4	9244001	9244100	0.5	0.5	1	1	1	1	1	1	0.5	1
Bhaga_4	9253901	9254000	0.5	0.5	0.5	1	1	1	1	0.5	0.5	1
Bhaga_4	9255801	9255900	0.5	0.5	0.5	0.5	1	0.5	1	0.5	0.5	0.5
Bhaga_4	9256601	9256700	0.5	1	0.5	1	0.5	1	1	1	1	1
Bhaga_4	9263601	9263700	0.5	0.5	1	1	0.5	0.5	0.5	0.5	1	0.5
Bhaga_4	9263701	9263800	0.5	0.5	1	1	0.5	0.5	1	1	0.5	1
Bhaga_4	9273001	9273100	1	0.5	1	0.5	0.5	0.5	1	0.5	0.5	1
Bhaga_4	9289201	9289300	1	1	1	0.5	1	1	0.5	1	1	1
Bhaga_4	9307801	9307900	0.5	0.5	1	1	0.5	1	0.5	1	1	1
Bhaga_4	9308301	9308400	0.5	0.5	0.5	0.5	1	0.5	1	0.5	0.5	1
Bhaga_4	9308801	9308900	1	1	0.5	1	0.5	0.5	1	1	0.5	1
Bhaga_4	9312401	9312500	0.5	0	0.5	0.5	0.5	0	0	0.5	0.5	0
Bhaga_4	9312501	9312600	0.5	0	0.5	0.5	0.5	0	0	0.5	0.5	0
Bhaga_4	9314801	9314900	1	1	0.5	1	0.5	1	1	1	1	1
Bhaga_4	9314901	9315000	1	0.5	0.5	1	0.5	1	1	1	1	1
Bhaga_4	9315201	9315300	0.5	0.5	0	0	0.5	0.5	0.5	0.5	0.5	0
Bhaga_4	9316701	9316800	0.5	0.5	0.5	0.5	1	0.5	0.5	0.5	1	0.5
Bhaga_4	9318701	9318800	0	0.5	0	0.5	0.5	0	0	0.5	0.5	0
Bhaga_4	9319701	9319800	1	0.5	0.5	1	0.5	1	1	1	0.5	1
Bhaga_4	9320501	9320600	1	0.5	1	1	0.5	1	1	1	1	0.5
Bhaga_4	9320901	9321000	0.5	0.5	0.5	0.5	1	1	0.5	0.5	1	0.5
Bhaga_4	9321001	9321100	1	1	0.5	1	1	1	0.5	1	1	1
Bhaga_4	9322701	9322800	0.5	1	0.5	0.5	1	0.5	0.5	1	1	0.5
Bhaga_4	9323201	9323300	0.5	0.5	0.5	1	1	1	1	0.5	0.5	1
Bhaga_4	9324001	9324100	0.5	0.5	1	1	0.5	1	0.5	0.5	1	0.5
Bhaga_4	9324201	9324300	1	1	0.5	0.5	0.5	1	0.5	0.5	1	1
Bhaga_4	9324301	9324400	1	1	0.5	0.5	0.5	1	0.5	0.5	1	1
Bhaga_4	9325301	9325400	1	0.5	1	1	1	1	1	0.5	0.5	1
Bhaga_4	9325901	9326000	1	0.5	0.5	0.5	0.5	1	0.5	0.5	1	1
Bhaga_4	9326101	9326200	0.5	0.5	1	1	1	1	0.5	0.5	0.5	0.5
Bhaga_4	9326301	9326400	1	1	1	0.5	0.5	0.5	0.5	1	0.5	1
Bhaga_4	9326401	9326500	1	1	0.5	1	1	1	0.5	0.5	1	0.5
Bhaga_4	9327501	9327600	0.5	1	1	0.5	1	0.5	1	0.5	0.5	1
Bhaga_4	9328001	9328100	1	1	0.5	0.5	0.5	1	0.5	0.5	0.5	1
Bhaga_4	9329201	9329300	1	0.5	1	0.5	0.5	1	0.5	1	1	0.5
Bhaga_4	9331101	9331200	1	1	0.5	0.5	1	1	1	1	1	1
Bhaga_4	9331501	9331600	0.5	0.5	0.5	1	1	0.5	0.5	1	0.5	0.5
Bhaga_4	9331801	9331900	1	0.5	0.5	1	1	0.5	0.5	0.5	0.5	0.5
Bhaga_4	9331901	9332000	1	0.5	0.5	1	1	0.5	0.5	1	0.5	0.5
Bhaga_4	9332101	9332200	0	0	0	0	0.5	0.5	0	0.5	0	0
Bhaga_4	9336701	9336800	1	1	0.5	1	1	0.5	0.5	0.5	0.5	0.5
Bhaga_4	9344701	9344800	0.5	0.5	0.5	0.5	0.5	0.5	1	0.5	1	1
Bhaga_4	9349501	9349600	1	1	1	1	0.5	1	0.5	1	1	1
Bhaga_4	9351301	9351400	1	1	1	1	0.5	0.5	1	1	1	0.5
Bhaga_4	9351501	9351600	1	1	1	0.5	1	1	0.5	1	1	0.5
Bhaga_4	9353301	9353400	1	1	1	1	1	0.5	1	1	0.5	1
Bhaga_4	9353401	9353500	1	0.5	0.5	0.5	0.5	0.5	1	1	0.5	0.5
Bhaga_4	9357501	9357600	1	1	0.5	0.5	0.5	1	0.5	1	0.5	0.5
Bhaga_4	9359701	9359800	0.5	0.5	1	0.5	1	0.5	0.5	1	1	0.5
Bhaga_4	9360101	9360200	0.5	0.5	0.5	0.5	1	1	1	0.5	1	0.5
Bhaga_4	9360801	9360900	1	1	1	1	1	1	1	1	1	0.5
Bhaga_4	9361901	9362000	0.5	1	1	0.5	0.5	1	1	0.5	0.5	0.5
Bhaga_4	9363101	9363200	1	0.5	0.5	0.5	0.5	0.5	0.5	1	0.5	0.5
Bhaga_4	9366201	9366300	0.5	0	0	0	0	0	0	0	0	0.5
Bhaga_4	9366401	9366500	0.5	0.5	0.5	0.5	0.5	1	0.5	1	0.5	0.5
Bhaga_4	9366501	9366600	0.5	0.5	1	0.5	0.5	1	0.5	1	0.5	0.5
Bhaga_4	9366601	9366700	0.5	0.5	1	0.5	1	0.5	1	1	0.5	0.5
Bhaga_4	9380001	9380100	0	0	0.5	0	0	0	0	0.5	0	0
Bhaga_4	9380501	9380600	0	0	0.5	0	0	0	0	0.5	0	0
Bhaga_4	9382001	9382100	1	1	0.5	1	0.5	0.5	1	0.5	1	1
Bhaga_4	9382101	9382200	1	1	0.5	1	0.5	0.5	1	0.5	1	1
Bhaga_4	9383701	9383800	0.5	0.5	0.5	0.5	0	0.5	0.5	0.5	0.5	0.5
Bhaga_4	9384601	9384700	0.5	0.5	0.5	0.5	0.5	0.5	1	0.5	0.5	1
Bhaga_4	9385601	9385700	0.5	0.5	0.5	0	0.5	0.5	0.5	0.5	0	0.5
Bhaga_4	9385701	9385800	0.5	0.5	0.5	0	0.5	0	0.5	0.5	0	0.5
Bhaga_4	9391201	9391300	0.5	0.5	0.5	1	0.5	0.5	0.5	0.5	0.5	1
Bhaga_4	9395401	9395500	1	1	0.5	0.5	1	0.5	1	1	1	1
Bhaga_4	9395601	9395700	1	0.5	1	0.5	0.5	1	1	1	0.5	1
Bhaga_4	9396501	9396600	1	0.5	1	0.5	0.5	0.5	1	0.5	1	0.5
Bhaga_4	9396601	9396700	1	0.5	1	0.5	0.5	0.5	0.5	0.5	1	1
Bhaga_4	9399801	9399900	0.5	1	1	1	1	0.5	1	0.5	1	1
Bhaga_4	9405801	9405900	0.5	0.5	1	1	0.5	1	1	1	1	1
Bhaga_4	9407501	9407600	0	0	0.5	0	0	0.5	0	0.5	0.5	0
Bhaga_4	9411801	9411900	0.5	1	0.5	0.5	1	1	0.5	0.5	1	0.5
Bhaga_4	9412001	9412100	0.5	1	1	0.5	0.5	1	1	1	1	1
Bhaga_4	9413101	9413200	0	0	0.5	0.5	0	0.5	0	0	0	0
Bhaga_4	9418001	9418100	0.5	0	0	0.5	0	0	0	0.5	0	0
Bhaga_4	9425201	9425300	1	1	0.5	0.5	1	1	0.5	0.5	1	0.5
Bhaga_4	9429201	9429300	0	0	0.5	0	0.5	0	0.5	0	0	0
Bhaga_4	9432401	9432500	0	0.5	0.5	0.5	0	0	0	0.5	0.5	0.5
Bhaga_4	9432501	9432600	0	0.5	0	0.5	0	0	0	0	0	0
Bhaga_4	9432601	9432700	0	0.5	0	0.5	0.5	0	0	0	0	0
Bhaga_4	9434401	9434500	0.5	0.5	1	1	0.5	1	1	1	0.5	1
Bhaga_4	9439101	9439200	0	0	0	0	0.5	0.5	0	0.5	0	0
Bhaga_4	9439301	9439400	0	0	0	0.5	0.5	0.5	0	0.5	0	0
Bhaga_4	9442501	9442600	0	0	0.5	0.5	0.5	0.5	0	0	0	0
Bhaga_4	9442701	9442800	0.5	1	0.5	1	0.5	1	1	0.5	0.5	1
Bhaga_4	9443501	9443600	0	0	0	0.5	0.5	0.5	0	0	0	0
Bhaga_4	9443701	9443800	0	0.5	0.5	0	0	0.5	0.5	0.5	0	0
Bhaga_4	9443801	9443900	0	0.5	0	0.5	0	0	0.5	0	0	0
Bhaga_4	9444101	9444200	1	1	0.5	1	1	0.5	1	0.5	0.5	1
Bhaga_4	9444601	9444700	0.5	1	0.5	0.5	0.5	1	1	0.5	0.5	1
Bhaga_4	9450301	9450400	0.5	0.5	1	1	0.5	0.5	0.5	1	1	1
Bhaga_4	9450401	9450500	0.5	1	1	1	0.5	1	1	1	1	1
Bhaga_4	9455901	9456000	1	1	1	1	0.5	1	1	1	1	0.5
Bhaga_4	9456001	9456100	1	1	1	1	0.5	1	1	1	1	0.5
Bhaga_4	9478401	9478500	0.5	0.5	0.5	1	1	1	1	1	1	0.5
Bhaga_4	9479201	9479300	1	0.5	0.5	1	0.5	1	1	1	1	1
Bhaga_4	9488301	9488400	1	1	1	1	0.5	1	1	1	1	0.5
Bhaga_4	9489901	9490000	0.5	0.5	0.5	1	0.5	1	1	1	1	0.5
Bhaga_4	9496201	9496300	1	1	1	0.5	1	1	0.5	1	1	0.5
Bhaga_4	9507401	9507500	0	0.5	0.5	0.5	0	0	0	0.5	0	0
Bhaga_4	9507601	9507700	0	0.5	0	0.5	0	0	0	0.5	0	0.5
Bhaga_4	9507701	9507800	0	0.5	0	0.5	0.5	0.5	0.5	0.5	0.5	0.5
Bhaga_4	9508401	9508500	0.5	0	0	0.5	0.5	0.5	0.5	0.5	0.5	0.5
Bhaga_4	9508501	9508600	0.5	0	0	0.5	0.5	0.5	0.5	0.5	0.5	0.5
Bhaga_4	9508901	9509000	0	0	0.5	0.5	0	0	0.5	0	0.5	0
Bhaga_4	9509001	9509100	0	0	0.5	0.5	0	0	0.5	0	0.5	0
Bhaga_4	9512201	9512300	0.5	0.5	1	1	1	0.5	0.5	0.5	0.5	0.5
Bhaga_4	9520201	9520300	0.5	1	0.5	0.5	1	1	0.5	1	1	0.5
Bhaga_4	9522001	9522100	1	1	0.5	1	1	1	0.5	1	1	1
Bhaga_4	9522801	9522900	0.5	1	1	1	0.5	0.5	1	1	1	0.5
Bhaga_4	9523501	9523600	1	1	1	1	0.5	1	0.5	1	0.5	0.5
Bhaga_4	9524301	9524400	1	0.5	1	1	0.5	1	0.5	0.5	1	1
Bhaga_4	9524501	9524600	0.5	1	1	1	1	0.5	1	1	0.5	1
Bhaga_4	9537801	9537900	1	0.5	1	1	0.5	0.5	0.5	0.5	0.5	0.5
Bhaga_4	9538001	9538100	0.5	0.5	0.5	0	0.5	0	0	0	0	0.5
Bhaga_4	9540901	9541000	0	0	0	0	0	0	0.5	0.5	0.5	0.5
Bhaga_4	9556101	9556200	0.5	0	0.5	0.5	0	0	0.5	0	0	0.5
Bhaga_4	9570401	9570500	0.5	0.5	0.5	0.5	0.5	1	1	0.5	0.5	1
Bhaga_4	9570501	9570600	1	0.5	1	1	1	1	1	1	0.5	1
Bhaga_4	9573901	9574000	0	0	0	0	0	0	0.5	0.5	0	0
Bhaga_4	9574101	9574200	0	0	0	0.5	0	0	0	0	0.5	0
Bhaga_4	9580901	9581000	0	0	0	0	0	0.5	0.5	0	0.5	0
Bhaga_4	9584201	9584300	0.5	0	0.5	0	0	0.5	0.5	0	0.5	0.5
Bhaga_4	9584701	9584800	0.5	0.5	0.5	0	0	0.5	0	0.5	0.5	0.5
Bhaga_4	9601301	9601400	0.5	0.5	0.5	0.5	1	0.5	1	0.5	0.5	0.5
Bhaga_4	9604201	9604300	0.5	0.5	0.5	0.5	0.5	1	1	1	0.5	1
Bhaga_4	9604901	9605000	0.5	0.5	1	0.5	0.5	0.5	1	0.5	0.5	0.5
Bhaga_4	9607101	9607200	1	1	1	1	0.5	1	1	1	1	0.5
Bhaga_4	9633801	9633900	0.5	1	0.5	1	1	0.5	0.5	0.5	0.5	0.5
Bhaga_4	9659501	9659600	1	1	1	1	0.5	0.5	1	0.5	0.5	1
Bhaga_4	9679001	9679100	0	0.5	0	0	0	0	0	0	0	0
Bhaga_4	9680701	9680800	0.5	0.5	1	1	1	1	1	0.5	0.5	1
Bhaga_4	9714101	9714200	0.5	0.5	1	1	1	1	1	0.5	0.5	1
Bhaga_4	9714201	9714300	1	0.5	1	1	1	1	1	1	0.5	1
Bhaga_4	9716601	9716700	1	1	0.5	1	1	1	1	1	1	0.5
Bhaga_4	9726001	9726100	0.5	0.5	0.5	0.5	1	1	1	1	1	0.5
Bhaga_4	9736701	9736800	0.5	0.5	0.5	0.5	1	0.5	0.5	0.5	0.5	0.5
Bhaga_4	9742201	9742300	0.5	1	0.5	0.5	1	0.5	1	0.5	0.5	0.5
Bhaga_4	9757201	9757300	0.5	0.5	1	0.5	0.5	0.5	1	0.5	1	0.5
Bhaga_4	9759301	9759400	1	1	1	1	1	0.5	1	1	1	1
Bhaga_4	9760001	9760100	0	0.5	0	0	0	0	0	0	0	0
Bhaga_4	9760401	9760500	0.5	1	0.5	0.5	0.5	0.5	1	0.5	1	0.5
Bhaga_4	9761501	9761600	1	0.5	1	1	0.5	1	1	0.5	0.5	0.5
Bhaga_4	9764701	9764800	1	1	1	0.5	1	1	1	1	0.5	1
Bhaga_4	9764801	9764900	1	1	1	0.5	1	1	1	1	0.5	1
Bhaga_4	9766401	9766500	0	0	0	0	0	0	0.5	0	0	0.5
Bhaga_4	9777901	9778000	0.5	1	0.5	1	1	0.5	0.5	1	0.5	0.5
Bhaga_4	9778101	9778200	1	1	1	0.5	1	1	0.5	0.5	1	1
Bhaga_4	9779001	9779100	0.5	0.5	0.5	0.5	0.5	0.5	0	0.5	0	0.5
Bhaga_4	9785101	9785200	1	0.5	1	0.5	1	1	1	0.5	1	1
Bhaga_4	9785201	9785300	1	0.5	1	0.5	1	1	1	0.5	1	1
Bhaga_4	9789701	9789800	1	1	0.5	1	1	1	0.5	1	1	1
Bhaga_4	9796301	9796400	0.5	1	0.5	1	1	0.5	1	1	1	1
Bhaga_4	9800201	9800300	0.5	1	0.5	1	0.5	0.5	0.5	1	1	0.5
Bhaga_4	9810501	9810600	0.5	0.5	0.5	0.5	1	1	0.5	0.5	0.5	0.5
Bhaga_4	9822301	9822400	1	0.5	0.5	1	0.5	0.5	0.5	0.5	0.5	0.5
Bhaga_4	9829301	9829400	0	0.5	0.5	0	0	0	0.5	0	0	0
Bhaga_4	9831701	9831800	0	0	0	0.5	0	0	0	0	0	0
Bhaga_4	9831901	9832000	0.5	1	0.5	0.5	0.5	0.5	0.5	0.5	0.5	0.5
Bhaga_4	9833101	9833200	1	1	0.5	1	0.5	0.5	1	1	1	1
Bhaga_4	9837501	9837600	0.5	1	1	1	1	1	1	1	0.5	0.5
Bhaga_4	9839301	9839400	0.5	1	1	1	1	1	1	1	1	1
Bhaga_4	9841201	9841300	0.5	0.5	0.5	1	0.5	0.5	1	1	0.5	0.5
Bhaga_4	9850201	9850300	0.5	0.5	1	1	1	1	0.5	1	0.5	1
Bhaga_4	9851101	9851200	0	0.5	0	0	0	0.5	0	0	0	0.5
Bhaga_4	9851501	9851600	0.5	0	0	0	0	0	0	0	0	0.5
Bhaga_4	9853001	9853100	0.5	1	1	1	1	1	0.5	0.5	0.5	0.5
Bhaga_4	9853101	9853200	0.5	1	1	0.5	0.5	0.5	0.5	0.5	0.5	0.5
Bhaga_4	9853901	9854000	0	0.5	0	0	0	0	0.5	0	0	0
Bhaga_4	9854701	9854800	0	0	0.5	0	0	0	0.5	0.5	0.5	0.5
Bhaga_4	9862801	9862900	1	0.5	0.5	1	0.5	1	0.5	0.5	0.5	0.5
Bhaga_4	9863701	9863800	0.5	0.5	1	1	0.5	0.5	1	0.5	1	0.5
Bhaga_4	9863801	9863900	0.5	0.5	1	1	0.5	0.5	1	0.5	1	0.5
Bhaga_4	9864401	9864500	1	1	1	1	1	1	1	0.5	1	0.5
Bhaga_4	9864501	9864600	1	1	1	1	1	1	1	0.5	1	0.5
Bhaga_4	9864601	9864700	1	1	1	1	1	1	1	0.5	1	0.5
Bhaga_4	9864701	9864800	1	1	1	1	1	1	1	0.5	1	0.5
Bhaga_4	9864801	9864900	0.5	1	0.5	0.5	0.5	0.5	1	0.5	1	0.5
Bhaga_4	9867401	9867500	1	1	0.5	1	1	0.5	1	1	1	1
Bhaga_4	9867501	9867600	1	0.5	0.5	1	1	1	1	0.5	1	1
Bhaga_4	9867601	9867700	0.5	0.5	0.5	1	0.5	0.5	1	0.5	0.5	0.5
Bhaga_4	9867701	9867800	0.5	1	1	1	0.5	0.5	1	0.5	0.5	0.5
Bhaga_4	9867801	9867900	0.5	0.5	0.5	1	0.5	0.5	1	0.5	0.5	0.5
Bhaga_4	9873201	9873300	1	1	1	1	1	1	1	1	0.5	0.5
Bhaga_4	9884301	9884400	0.5	0.5	1	1	0.5	0.5	1	0.5	0.5	0.5
Bhaga_4	9887401	9887500	0	0.5	0.5	0.5	0	0	0.5	0.5	0.5	0.5
Bhaga_4	9911901	9912000	1	0.5	0.5	1	1	0.5	0.5	0.5	0.5	1
Bhaga_4	9914501	9914600	1	0.5	1	1	0.5	1	1	0.5	1	1
Bhaga_4	9927901	9928000	1	1	0.5	0.5	0.5	1	1	0.5	1	0.5
Bhaga_4	9928001	9928100	0	0	0.5	0	0	0.5	0.5	0	0.5	0.5
Bhaga_4	9928101	9928200	0	0	0	0	0	0.5	0.5	0	0	0.5
Bhaga_4	9931101	9931200	0	0	0.5	0	0	0	0	0.5	0	0
Bhaga_4	9938801	9938900	1	1	1	0.5	0.5	0.5	1	1	1	1
Bhaga_4	9938901	9939000	1	1	1	0.5	0.5	0.5	1	1	0.5	0.5
Bhaga_4	9939001	9939100	1	1	0.5	0.5	1	0.5	1	1	0.5	0.5
Bhaga_4	9939101	9939200	0.5	1	0.5	0.5	1	1	0.5	0.5	0.5	0.5
Bhaga_4	9939201	9939300	1	1	0.5	0.5	0.5	1	0.5	1	1	1
Bhaga_4	9940601	9940700	1	1	1	1	0.5	0.5	1	1	1	1
Bhaga_4	9946001	9946100	0.5	1	1	1	1	1	1	0.5	1	1
Bhaga_4	9948701	9948800	0.5	0.5	1	1	1	0.5	1	1	1	1
Bhaga_4	9952501	9952600	0.5	1	1	1	1	0.5	1	1	1	1
Bhaga_4	9952701	9952800	1	0.5	0.5	1	1	1	0.5	0.5	0.5	0.5
Bhaga_4	9954501	9954600	1	1	1	0.5	1	1	0.5	1	1	0.5
Bhaga_4	9954601	9954700	1	0.5	0.5	0.5	1	1	1	1	1	0.5
Bhaga_4	9958401	9958500	0	0.5	0	0	0	0	0	0	0	0
Bhaga_4	9958501	9958600	0	0.5	0	0	0	0	0	0	0	0
Bhaga_4	9958601	9958700	0	0.5	0	0	0	0	0	0	0	0
Bhaga_4	9962301	9962400	1	0.5	1	0.5	1	1	0.5	0.5	0.5	1
Bhaga_4	9991701	9991800	1	1	1	1	0.5	0.5	1	1	1	1
Bhaga_4	9993901	9994000	1	0.5	0.5	0.5	0.5	0.5	0.5	1	0.5	1
Bhaga_4	9996101	9996200	0.5	0.5	1	1	1	0.5	0.5	0.5	1	0.5
Bhaga_4	9997601	9997700	0	0	0	0	0	0	0	0	0.5	0
Bhaga_4	9997801	9997900	0.5	0.5	0.5	0.5	0.5	1	1	0.5	0.5	0.5
Bhaga_4	10003201	10003300	1	1	0.5	1	1	1	0.5	1	1	0.5
Bhaga_4	10010601	10010700	0	0.5	0	0	0	0	0	0	0	0
Bhaga_4	10020301	10020400	0.5	1	0.5	1	1	1	1	1	1	0.5
Bhaga_4	10022101	10022200	0.5	1	1	1	0.5	1	1	1	0.5	1
Bhaga_4	10027001	10027100	1	1	1	1	1	1	0.5	1	0.5	1
Bhaga_4	10027401	10027500	0	0.5	0	0	0.5	0.5	0	0	0.5	0
Bhaga_4	10028801	10028900	1	0.5	1	1	0.5	1	1	1	1	1
Bhaga_4	10029601	10029700	0	0	0.5	0	0	0	0	0	0	0
Bhaga_4	10029801	10029900	1	1	0.5	1	1	0.5	0.5	1	0.5	0.5
Bhaga_4	10033801	10033900	0.5	0.5	0.5	0	0.5	0.5	0	0.5	0.5	0
Bhaga_4	10033901	10034000	0.5	0.5	0.5	0	0.5	0.5	0	0.5	0.5	0
Bhaga_4	10035601	10035700	1	1	1	1	1	0.5	1	1	1	0.5
Bhaga_4	10038201	10038300	0.5	0.5	0	0.5	0	0.5	0.5	0	0.5	0.5
Bhaga_4	10041201	10041300	0	0	0.5	0.5	0	0	0.5	0.5	0	0.5
Bhaga_4	10041401	10041500	0.5	0.5	1	0.5	0.5	0.5	1	0.5	1	0.5
Bhaga_4	10058301	10058400	0.5	0.5	1	1	0.5	0.5	1	0.5	0.5	0.5
Bhaga_4	10058501	10058600	0	0	0.5	0	0	0.5	0.5	0	0.5	0
Bhaga_4	10062801	10062900	0.5	1	0.5	0.5	1	0.5	0.5	0.5	1	0.5
Bhaga_4	10062901	10063000	0.5	1	1	1	1	0.5	0.5	1	0.5	0.5
Bhaga_4	10063001	10063100	1	0.5	0.5	1	0.5	1	0.5	1	1	0.5
Bhaga_4	10069801	10069900	0.5	1	1	1	1	0.5	0.5	0.5	1	1
Bhaga_4	10070001	10070100	0.5	0.5	1	1	1	1	0.5	0.5	0.5	0.5
Bhaga_4	10070301	10070400	1	0.5	1	1	1	0.5	1	1	0.5	0.5
Bhaga_4	10070801	10070900	0.5	0.5	1	0.5	1	0.5	1	0.5	1	0.5
Bhaga_4	10074301	10074400	0.5	1	0.5	1	0.5	1	1	1	1	1
Bhaga_4	10077001	10077100	0	0	0.5	0	0	0.5	0	0	0.5	0
Bhaga_4	10078201	10078300	0	0	0.5	0	0	0.5	0	0	0.5	0.5
Bhaga_4	10078901	10079000	1	1	0.5	0.5	1	0.5	1	0.5	1	1
Bhaga_4	10080601	10080700	0	0	0.5	0	0	0.5	0	0	0.5	0.5
Bhaga_4	10081501	10081600	1	0.5	0.5	0.5	0.5	1	0.5	0.5	0.5	0.5
Bhaga_4	10082601	10082700	0.5	1	1	1	0.5	0.5	0.5	1	0.5	0.5
Bhaga_4	10083201	10083300	0.5	0.5	1	1	0.5	0.5	0.5	0.5	0.5	0.5
Bhaga_4	10085001	10085100	0.5	0.5	1	1	0.5	0.5	1	0.5	0.5	0.5
Bhaga_4	10085101	10085200	0.5	0.5	1	1	0.5	1	1	0.5	0.5	0.5
Bhaga_4	10085201	10085300	0.5	0.5	0.5	1	1	1	1	1	1	1
Bhaga_4	10087001	10087100	0	0	0.5	0	0	0.5	0.5	0.5	0.5	0.5
Bhaga_4	10087601	10087700	1	0.5	0.5	1	1	0.5	1	0.5	0.5	0.5
Bhaga_4	10089601	10089700	1	1	0.5	1	0.5	1	1	1	1	0.5
Bhaga_4	10092601	10092700	0.5	0.5	0	0.5	0	0.5	0	0	0.5	0
Bhaga_4	10095401	10095500	1	0.5	1	1	0.5	0.5	1	1	0.5	1
Bhaga_4	10095501	10095600	1	0.5	1	1	1	1	1	0.5	1	1
Bhaga_4	10095801	10095900	0.5	0.5	0.5	1	0.5	1	1	1	1	0.5
Bhaga_4	10099701	10099800	0	0.5	0.5	0	0.5	0	0.5	0	0	0
Bhaga_4	10105601	10105700	0	0.5	0.5	0.5	0.5	0	0.5	0.5	0.5	0
Bhaga_4	10107001	10107100	0.5	0.5	1	0.5	1	1	1	1	1	0.5
Bhaga_4	10110701	10110800	0	0.5	0	0.5	0	0	0	0.5	0.5	0
Bhaga_4	10110801	10110900	0.5	0.5	0	0.5	0	0	0	0.5	0.5	0.5
Bhaga_4	10111701	10111800	0.5	0.5	0.5	0.5	0.5	0.5	0.5	0.5	0	0.5
Bhaga_4	10115801	10115900	1	0.5	1	1	0.5	1	1	0.5	1	1
Bhaga_4	10118201	10118300	0.5	1	0.5	0.5	0.5	1	1	1	1	0.5
Bhaga_4	10123301	10123400	0.5	0.5	1	1	1	0.5	1	1	1	1
Bhaga_4	10130101	10130200	0.5	0.5	0.5	1	1	0.5	0.5	1	0.5	0.5
Bhaga_4	10131001	10131100	1	1	0.5	0.5	1	0.5	1	0.5	1	1
Bhaga_4	10131101	10131200	1	1	0.5	1	1	0.5	1	0.5	1	1
Bhaga_4	10131201	10131300	1	1	0.5	1	1	0.5	1	0.5	1	1
Bhaga_4	10131301	10131400	0.5	0.5	0.5	1	0.5	0.5	0.5	0.5	0.5	0.5
Bhaga_4	10133001	10133100	1	0.5	1	1	0.5	0.5	1	1	0.5	1
Bhaga_4	10133101	10133200	1	0.5	1	1	0.5	0.5	1	1	0.5	1
Bhaga_4	10134901	10135000	0	0.5	0.5	0	0	0.5	0.5	0	0	0
Bhaga_4	10135501	10135600	0.5	1	0.5	1	0.5	1	0.5	0.5	0.5	0.5
Bhaga_4	10139501	10139600	1	1	1	1	1	1	0.5	1	1	0.5
Bhaga_4	10140001	10140100	0.5	0.5	1	1	0.5	0.5	0.5	1	1	0.5
Bhaga_4	10142201	10142300	0.5	1	1	0.5	0.5	0.5	1	1	1	1
Bhaga_4	10143301	10143400	0.5	0.5	0.5	1	0.5	0.5	0.5	0.5	1	0.5
Bhaga_4	10145301	10145400	0.5	0.5	0	0	0.5	0	0.5	0.5	0.5	0
Bhaga_4	10148601	10148700	0.5	0.5	1	0.5	0.5	0.5	1	1	0.5	0.5
Bhaga_4	10148901	10149000	1	1	1	0.5	0.5	1	1	1	0.5	1
Bhaga_4	10156401	10156500	1	1	1	1	0.5	1	1	0.5	1	1
Bhaga_4	10157601	10157700	0	0	0	0	0.5	0	0	0	0	0
Bhaga_4	10158301	10158400	1	0.5	0.5	1	1	1	1	0.5	1	1
Bhaga_4	10158801	10158900	0	0	0	0	0	0.5	0.5	0	0.5	0.5
Bhaga_4	10161101	10161200	0	0	0.5	0.5	0.5	0	0	0.5	0	0
Bhaga_4	10162201	10162300	0.5	1	0.5	0.5	0.5	1	0.5	1	1	1
Bhaga_4	10162301	10162400	0.5	1	0.5	0.5	0.5	1	0.5	1	1	1
Bhaga_4	10162401	10162500	0.5	1	0.5	0.5	0.5	1	0.5	1	1	1
Bhaga_4	10163801	10163900	0.5	1	0.5	0.5	1	0.5	1	1	0.5	1
Bhaga_4	10167101	10167200	0.5	1	0.5	0.5	0.5	1	1	1	1	1
Bhaga_4	10171901	10172000	0.5	0.5	0	0.5	0	0.5	0.5	0.5	0	0.5
Bhaga_4	10172801	10172900	1	0.5	1	0.5	1	0.5	0.5	1	1	1
Bhaga_4	10173101	10173200	1	0.5	1	0.5	0.5	1	1	0.5	0.5	1
Bhaga_4	10174001	10174100	0.5	0.5	0	0.5	0	0.5	0.5	0.5	0.5	0.5
Bhaga_4	10174101	10174200	0.5	0.5	0	0.5	0	0.5	0.5	0.5	0.5	0.5
Bhaga_4	10174401	10174500	0.5	0.5	0.5	0.5	0.5	0	0	0.5	0	0.5
Bhaga_4	10175201	10175300	0	0	0.5	0	0	0.5	0.5	0	0.5	0
Bhaga_4	10180301	10180400	0.5	1	0.5	1	0.5	0.5	0.5	1	0.5	0.5
Bhaga_4	10183101	10183200	0.5	1	0.5	0.5	1	0.5	0.5	0.5	1	1
Bhaga_4	10185201	10185300	1	1	0.5	0.5	1	1	0.5	1	1	1
Bhaga_4	10189501	10189600	0.5	1	0.5	1	1	1	0.5	0.5	1	1
Bhaga_4	10189701	10189800	0.5	0.5	0.5	1	0.5	1	1	0.5	0.5	0.5
Bhaga_4	10190501	10190600	0.5	0.5	0.5	0.5	0.5	0.5	0.5	0.5	1	1
Bhaga_4	10191701	10191800	0.5	0.5	0.5	0.5	0.5	1	1	0.5	0.5	0.5
Bhaga_4	10199501	10199600	1	1	1	0.5	1	1	0.5	1	1	1
Bhaga_4	10210601	10210700	0.5	0.5	1	1	0.5	0.5	0.5	1	0.5	0.5
Bhaga_4	10210701	10210800	0.5	0.5	1	1	0.5	0.5	0.5	1	0.5	0.5
Bhaga_4	10212901	10213000	1	1	1	0.5	1	1	1	1	1	1
Bhaga_4	10231101	10231200	1	1	0.5	1	1	0.5	1	1	0.5	0.5
Bhaga_4	10233801	10233900	0.5	0.5	0.5	0.5	0.5	0.5	0	0.5	0.5	0.5
Bhaga_4	10234601	10234700	0	0	0	0	0.5	0	0	0	0.5	0.5
Bhaga_4	10236401	10236500	0.5	0.5	0.5	0.5	1	0.5	0.5	0.5	0.5	0.5
Bhaga_4	10238601	10238700	0	0	0.5	0.5	0.5	0.5	0	0.5	0.5	0
Bhaga_4	10239601	10239700	1	0.5	0.5	1	1	1	1	0.5	0.5	0.5
Bhaga_4	10240301	10240400	0.5	0.5	0	0	0.5	0	0.5	0.5	0	0.5
Bhaga_4	10242301	10242400	1	1	0.5	1	0.5	1	1	0.5	0.5	0.5
Bhaga_4	10248401	10248500	1	0.5	0.5	1	0.5	0.5	1	1	1	0.5
Bhaga_4	10248501	10248600	1	0.5	1	1	0.5	0.5	1	1	1	0.5
Bhaga_4	10248901	10249000	1	0.5	1	1	1	1	0.5	0.5	0.5	0.5
Bhaga_4	10250401	10250500	0	0	0	0	0.5	0	0.5	0	0.5	0.5
Bhaga_4	10251901	10252000	0.5	0.5	1	1	1	1	1	1	1	1
Bhaga_4	10252201	10252300	0.5	0	0.5	0	0	0.5	0.5	0.5	0.5	0
Bhaga_4	10253201	10253300	0.5	0.5	0.5	0.5	1	1	1	0.5	0.5	1
Bhaga_4	10253301	10253400	0.5	0.5	0.5	0.5	1	0.5	1	0.5	0.5	1
Bhaga_4	10254501	10254600	1	0.5	0.5	1	1	1	0.5	1	0.5	0.5
Bhaga_4	10256001	10256100	0.5	1	1	0.5	0.5	0.5	1	0.5	0.5	1
Bhaga_4	10256101	10256200	0.5	1	1	0.5	0.5	0.5	1	0.5	0.5	1
Bhaga_4	10256201	10256300	0.5	1	1	0.5	0.5	0.5	1	0.5	0.5	1
Bhaga_4	10257201	10257300	0.5	1	0.5	0.5	1	0.5	1	1	0.5	0.5
Bhaga_4	10257301	10257400	0.5	1	0.5	1	1	0.5	1	1	0.5	1
Bhaga_4	10259901	10260000	1	1	1	1	1	1	1	0.5	0.5	1
Bhaga_4	10260201	10260300	0	0	0	0	0	0	0	0	0	0
Bhaga_4	10260701	10260800	0.5	0.5	0.5	0.5	0.5	1	0.5	0.5	0.5	1
Bhaga_4	10261401	10261500	0.5	0.5	1	0.5	0.5	0.5	0.5	1	0.5	1
Bhaga_4	10262501	10262600	0	0.5	0.5	0.5	0.5	0	0.5	0.5	0.5	0
Bhaga_4	10265001	10265100	0	0	0.5	0	0	0	0	0	0	0
Bhaga_4	10267801	10267900	1	1	1	1	1	0.5	0.5	0.5	1	1
Bhaga_4	10269201	10269300	1	0.5	1	0.5	1	0.5	0.5	1	1	1
Bhaga_4	10271501	10271600	1	1	0.5	0.5	0.5	1	1	0.5	1	0.5
Bhaga_4	10273001	10273100	0.5	0.5	0	0.5	0	0.5	0.5	0.5	0	0.5
Bhaga_4	10275101	10275200	1	0.5	1	1	1	1	1	1	0.5	0.5
Bhaga_4	10275401	10275500	1	1	1	0.5	1	0.5	0.5	1	1	1
Bhaga_4	10275701	10275800	0.5	1	0.5	1	0.5	0.5	0.5	1	0.5	1
Bhaga_4	10275801	10275900	0.5	1	0.5	1	0.5	0.5	0.5	1	0.5	1
Bhaga_4	10276701	10276800	0	0	0	0	0	0.5	0	0	0.5	0.5
Bhaga_4	10276801	10276900	0.5	0	0.5	0	0.5	0.5	0.5	0.5	0.5	0.5
Bhaga_4	10277601	10277700	0.5	0.5	0	0	0.5	0	0.5	0.5	0.5	0.5
Bhaga_4	10277801	10277900	0.5	1	0.5	0.5	1	0.5	1	0.5	0.5	0.5
Bhaga_4	10278501	10278600	1	0.5	1	1	1	0.5	1	0.5	0.5	0.5
Bhaga_4	10280001	10280100	0.5	0.5	1	0.5	0.5	1	1	0.5	1	0.5
Bhaga_4	10280201	10280300	1	0.5	1	0.5	1	0.5	1	1	1	1
Bhaga_4	10280301	10280400	0.5	0.5	0.5	0.5	0.5	0.5	1	1	0.5	1
Bhaga_4	10280401	10280500	0.5	0.5	0.5	0.5	0.5	0.5	0.5	1	1	1
Bhaga_4	10280501	10280600	0.5	0.5	0.5	0.5	0.5	0.5	0.5	1	1	1
Bhaga_4	10283001	10283100	0.5	0.5	0	0	0	0.5	0	0.5	0	0
Bhaga_4	10283101	10283200	0.5	0	0	0	0	0.5	0	0.5	0	0
Bhaga_4	10286301	10286400	1	1	0.5	1	1	0.5	1	1	0.5	1
Bhaga_4	10286701	10286800	0.5	0	0.5	0	0	0	0.5	0.5	0	0.5
Bhaga_4	10288001	10288100	0.5	0.5	0	0	0.5	0.5	0.5	0.5	0.5	0.5
Bhaga_4	10288101	10288200	0.5	0.5	0	0	0.5	0.5	0	0.5	0.5	0.5
Bhaga_4	10288801	10288900	0.5	1	0.5	0.5	0.5	0.5	1	0.5	0.5	0.5
Bhaga_4	10291001	10291100	0.5	0	0	0	0	0.5	0	0.5	0.5	0
Bhaga_4	10291101	10291200	0.5	0	0	0	0	0.5	0	0.5	0.5	0
Bhaga_4	10291201	10291300	0.5	0.5	0.5	0.5	0.5	0.5	0.5	0.5	0.5	0
Bhaga_4	10291301	10291400	0.5	0.5	0	0.5	0	0.5	0.5	0.5	0.5	0.5
Bhaga_4	10291401	10291500	0.5	0.5	0	0.5	0	0.5	0.5	0.5	0.5	0.5
Bhaga_4	10291701	10291800	0.5	1	1	1	1	1	1	1	0.5	1
Bhaga_4	10291801	10291900	1	1	0.5	0.5	1	1	0.5	1	0.5	1
Bhaga_4	10291901	10292000	1	1	1	0.5	0.5	1	1	1	0.5	1
Bhaga_4	10292301	10292400	1	1	1	1	0.5	1	1	1	1	0.5
Bhaga_4	10293101	10293200	1	0.5	1	0.5	0.5	1	1	1	0.5	0.5
Bhaga_4	10293401	10293500	0	0.5	0	0.5	0.5	0.5	0.5	0.5	0.5	0.5
Bhaga_4	10295801	10295900	0.5	0.5	0.5	0.5	0.5	1	0.5	1	1	0.5
Bhaga_4	10296001	10296100	1	1	1	0.5	1	0.5	0.5	1	1	1
Bhaga_4	10296101	10296200	1	1	1	0.5	1	0.5	0.5	1	1	1
Bhaga_4	10302701	10302800	0	0.5	0.5	0.5	0	0.5	0.5	0.5	0.5	0.5
Bhaga_4	10302801	10302900	0.5	1	0.5	0.5	0.5	0.5	1	0.5	1	1
Bhaga_4	10304101	10304200	0.5	1	1	1	0.5	1	1	1	1	1
Bhaga_4	10304901	10305000	1	0.5	1	1	1	0.5	0.5	1	1	1
Bhaga_4	10306201	10306300	0.5	0	0.5	0.5	0.5	0.5	0.5	0	0	0.5
Bhaga_4	10306401	10306500	1	1	1	1	0.5	1	1	0.5	1	1
Bhaga_4	10315101	10315200	1	0.5	1	1	1	1	1	0.5	0.5	0.5
Bhaga_4	10315201	10315300	1	0.5	1	1	1	1	1	0.5	0.5	1
Bhaga_4	10315301	10315400	1	0.5	1	1	1	1	0.5	0.5	0.5	0.5
Bhaga_4	10320101	10320200	0.5	1	1	0.5	0.5	0.5	0.5	1	0.5	0.5
Bhaga_4	10325001	10325100	1	1	1	1	0.5	1	1	1	0.5	0.5
Bhaga_4	10325301	10325400	1	1	1	1	1	1	1	1	0.5	0.5
Bhaga_4	10325401	10325500	1	1	0.5	0.5	0.5	1	0.5	1	0.5	0.5
Bhaga_4	10326001	10326100	0.5	0.5	0.5	1	1	0.5	0.5	0.5	0.5	0.5
Bhaga_4	10331701	10331800	0.5	1	1	1	1	1	1	1	1	0.5
Bhaga_4	10336401	10336500	1	0.5	0.5	0.5	0.5	0.5	1	0.5	0.5	0.5
Bhaga_4	10336501	10336600	1	0.5	0.5	0.5	0.5	0.5	1	0.5	0.5	1
Bhaga_4	10336601	10336700	1	0.5	0.5	0.5	0.5	0.5	1	0.5	0.5	0.5
Bhaga_4	10337701	10337800	1	0.5	0.5	1	1	1	0.5	0.5	0.5	1
Bhaga_4	10339301	10339400	0.5	0.5	1	1	0.5	1	0.5	0.5	0.5	0.5
Bhaga_4	10341801	10341900	0.5	0.5	1	1	0.5	1	0.5	0.5	1	1
Bhaga_4	10344001	10344100	1	0.5	1	1	1	1	1	1	0.5	1
Bhaga_4	10344501	10344600	0.5	1	0.5	0.5	0.5	1	0.5	0.5	0.5	0.5
Bhaga_4	10348501	10348600	1	1	0.5	1	0.5	0.5	1	1	1	0.5
Bhaga_4	10350601	10350700	1	0.5	1	1	0.5	0.5	0.5	0.5	0.5	0.5
Bhaga_4	10352201	10352300	0.5	1	1	1	1	1	0.5	0.5	0.5	1
Bhaga_4	10353601	10353700	0.5	1	1	0.5	0.5	0.5	0.5	0.5	0.5	1
Bhaga_4	10354701	10354800	0.5	1	1	0.5	1	1	0.5	0.5	1	1
Bhaga_4	10355201	10355300	0.5	0.5	0.5	1	1	0.5	1	1	1	1
Bhaga_4	10358801	10358900	1	1	0.5	1	0.5	1	0.5	1	1	0.5
Bhaga_4	10361501	10361600	0.5	1	1	0.5	0.5	0.5	0.5	1	1	0.5
Bhaga_4	10362301	10362400	1	1	1	1	0.5	0.5	1	1	1	0.5
Bhaga_4	10363701	10363800	1	1	0.5	1	0.5	1	1	1	1	1
Bhaga_4	10365801	10365900	1	0.5	0.5	0.5	0.5	0.5	0.5	0.5	0.5	1
Bhaga_4	10366201	10366300	1	1	1	0.5	0.5	0.5	1	1	1	0.5
Bhaga_4	10369601	10369700	0.5	1	1	1	1	0.5	1	0.5	1	0.5
Bhaga_4	10370801	10370900	0.5	0.5	0.5	1	1	1	1	1	1	0.5
Bhaga_4	10373801	10373900	0.5	1	0.5	1	0.5	0.5	1	1	0.5	1
Bhaga_4	10376601	10376700	1	1	0.5	1	0.5	0.5	0.5	1	1	0.5
Bhaga_4	10388501	10388600	0.5	0.5	0.5	1	0.5	1	0.5	1	1	0.5
Bhaga_4	10392201	10392300	1	1	0.5	1	0.5	0.5	1	1	0.5	0.5
Bhaga_4	10393501	10393600	1	1	0.5	1	1	1	1	1	1	0.5
Bhaga_4	10395801	10395900	0.5	1	0.5	1	0.5	0.5	1	1	1	0.5
Bhaga_4	10402001	10402100	1	0.5	1	0.5	1	0.5	1	0.5	1	1
Bhaga_4	10403601	10403700	1	1	0.5	1	1	1	1	1	1	0.5
Bhaga_4	10411701	10411800	0.5	0.5	1	1	0.5	0.5	0.5	0.5	0.5	0.5
Bhaga_4	10418501	10418600	0.5	0	0	0	0	0	0	0.5	0.5	0.5
Bhaga_4	10420701	10420800	1	1	1	1	0.5	1	1	0.5	1	0.5
Bhaga_4	10423901	10424000	1	1	1	0.5	0.5	1	1	1	0.5	0.5
Bhaga_4	10425701	10425800	0.5	1	1	1	1	1	1	0.5	1	1
Bhaga_4	10425801	10425900	0.5	1	1	1	1	1	1	0.5	1	1
Bhaga_4	10426601	10426700	1	1	1	0.5	1	1	1	0.5	1	1
Bhaga_4	10428301	10428400	0.5	0.5	1	1	0.5	1	1	0.5	0.5	0.5
Bhaga_4	10430301	10430400	0.5	0.5	1	0.5	0.5	0.5	1	1	0.5	0.5
Bhaga_4	10430401	10430500	1	0.5	0.5	0.5	0.5	0.5	1	1	0.5	0.5
Bhaga_4	10430501	10430600	1	1	0.5	1	0.5	0.5	1	1	0.5	0.5
Bhaga_4	10430601	10430700	1	1	0.5	1	0.5	0.5	1	1	0.5	0.5
Bhaga_4	10430701	10430800	1	1	0.5	1	0.5	0.5	1	0.5	0.5	0.5
Bhaga_4	10431601	10431700	0.5	0.5	0.5	0.5	1	1	1	0.5	0.5	1
Bhaga_4	10432401	10432500	0.5	0.5	0.5	0.5	0.5	1	1	0.5	0.5	1
Bhaga_4	10432601	10432700	0.5	0.5	0.5	0.5	0.5	1	1	0.5	1	0.5
Bhaga_4	10432701	10432800	0.5	0.5	0.5	0.5	0.5	1	0.5	0.5	1	0.5
Bhaga_4	10433201	10433300	1	1	0.5	1	0.5	0.5	1	0.5	0.5	0.5
Bhaga_4	10435601	10435700	1	1	0.5	0.5	0.5	1	0.5	1	1	0.5
Bhaga_4	10437001	10437100	0	0.5	0.5	0	0	0.5	0	0.5	0.5	0.5
Bhaga_4	10441801	10441900	1	1	0.5	0.5	0.5	1	1	1	0.5	0.5
Bhaga_4	10443101	10443200	0	0	0	0	0	0.5	0	0	0.5	0.5
Bhaga_4	10443801	10443900	0	0	0	0.5	0	0	0	0	0.5	0
Bhaga_4	10443901	10444000	0	0	0	0.5	0	0	0	0	0.5	0
Bhaga_4	10445801	10445900	0	0.5	0	0.5	0.5	0	0.5	0	0	0.5
Bhaga_4	10447601	10447700	0.5	0.5	0.5	1	0.5	0.5	0.5	1	0.5	0.5
Bhaga_4	10448301	10448400	1	0.5	1	0.5	1	0.5	1	1	0.5	1
Bhaga_4	10448401	10448500	0.5	0.5	1	0.5	1	0.5	0.5	1	0.5	0.5
Bhaga_4	10450301	10450400	1	1	1	1	0.5	1	0.5	0.5	1	1
Bhaga_4	10451401	10451500	1	0.5	0.5	1	1	1	1	0.5	1	0.5
Bhaga_4	10451501	10451600	0	0	0.5	0.5	0	0.5	0	0	0	0
Bhaga_4	10452301	10452400	0	0.5	0	0	0	0.5	0	0.5	0	0
Bhaga_4	10452401	10452500	0	0.5	0.5	0	0	0.5	0	0.5	0	0
Bhaga_4	10452501	10452600	0.5	1	0.5	1	1	0.5	1	0.5	0.5	1
Bhaga_4	10452701	10452800	1	1	0.5	0.5	0.5	0.5	0.5	0.5	1	0.5
Bhaga_4	10454201	10454300	0.5	0	0.5	0.5	0.5	0.5	0.5	0	0	0
Bhaga_4	10454601	10454700	1	1	1	1	0.5	1	1	1	0.5	1
Bhaga_4	10454701	10454800	1	0.5	0.5	0.5	0.5	0.5	1	1	0.5	0.5
Bhaga_4	10457001	10457100	1	1	1	1	1	0.5	0.5	1	0.5	1
Bhaga_4	10457101	10457200	1	1	1	1	1	0.5	0.5	1	0.5	1
Bhaga_4	10457201	10457300	1	1	0.5	1	0.5	0.5	0.5	0.5	0.5	1
Bhaga_4	10463001	10463100	0.5	1	0.5	0.5	1	0.5	0.5	1	0.5	0.5
Bhaga_4	10467201	10467300	1	1	0.5	0.5	1	0.5	0.5	1	0.5	0.5
Bhaga_4	10470601	10470700	1	0.5	0.5	0.5	0.5	0.5	1	0.5	1	0.5
Bhaga_4	10470801	10470900	1	1	0.5	0.5	1	0.5	0.5	0.5	1	0.5
Bhaga_4	10471001	10471100	0.5	0.5	0.5	0.5	0.5	0	0	0.5	0.5	0
Bhaga_4	10471801	10471900	0.5	0	0.5	0	0.5	0	0.5	0.5	0.5	0
Bhaga_4	10472201	10472300	1	1	1	1	1	0.5	1	0.5	1	1
Bhaga_4	10472901	10473000	0.5	0.5	1	0.5	0.5	0.5	1	1	0.5	1
Bhaga_4	10473201	10473300	0.5	0.5	1	0.5	0.5	0.5	1	1	0.5	0.5
Bhaga_4	10473401	10473500	1	0.5	1	1	1	0.5	0.5	1	1	1
Bhaga_4	10473501	10473600	1	0.5	1	1	1	0.5	0.5	1	1	1
Bhaga_4	10474001	10474100	0.5	0	0	0.5	0.5	0	0	0	0	0
Bhaga_4	10481401	10481500	0.5	0.5	1	1	1	1	1	1	1	1
Bhaga_4	10482801	10482900	1	0.5	1	1	0.5	0.5	1	0.5	0.5	1
Bhaga_4	10482901	10483000	1	0.5	1	1	0.5	0.5	1	0.5	0.5	1
Bhaga_4	10484601	10484700	1	0.5	0.5	0.5	1	1	1	0.5	1	0.5
Bhaga_4	10486101	10486200	1	0.5	1	0.5	1	0.5	1	0.5	1	1
Bhaga_4	10486201	10486300	0.5	0.5	0.5	0.5	1	1	1	0.5	1	0.5
Bhaga_4	10486301	10486400	1	0.5	0.5	0.5	1	1	1	0.5	1	0.5
Bhaga_4	10486401	10486500	0.5	0.5	0.5	0.5	1	1	1	0.5	1	0.5
Bhaga_4	10486901	10487000	0.5	0	0	0	0	0.5	0	0	0.5	0
Bhaga_4	10487101	10487200	0	0	0.5	0	0	0.5	0.5	0.5	0.5	0.5
Bhaga_4	10487601	10487700	0	0	0.5	0	0	0.5	0.5	0	0.5	0.5
Bhaga_4	10487701	10487800	0.5	0.5	0.5	1	1	1	1	0.5	0.5	0.5
Bhaga_4	10489201	10489300	0	0.5	0.5	0.5	0	0.5	0.5	0	0.5	0.5
Bhaga_4	10489301	10489400	0	0	0.5	0	0	0.5	0.5	0.5	0.5	0.5
Bhaga_4	10489501	10489600	0.5	0.5	0.5	0.5	1	0.5	0.5	1	1	0.5
Bhaga_4	10503401	10503500	0.5	0.5	0.5	0	0.5	0.5	0.5	0.5	0	0.5
Bhaga_4	10507601	10507700	0.5	0.5	0.5	1	0.5	0.5	0.5	0.5	0.5	0.5
Bhaga_4	10510701	10510800	1	0.5	1	1	0.5	0.5	0.5	0.5	1	0.5
Bhaga_4	10510801	10510900	1	0.5	1	1	1	0.5	0.5	0.5	1	1
Bhaga_4	10512001	10512100	0	0	0	0	0.5	0	0	0.5	0	0
Bhaga_4	10512101	10512200	0	0	0	0	0.5	0	0.5	0.5	0	0
Bhaga_4	10514501	10514600	0.5	0.5	1	1	1	1	1	1	1	0.5
Bhaga_4	10520601	10520700	0.5	0	0	0	0.5	0	0.5	0	0	0
Bhaga_4	10521301	10521400	0	0	0	0.5	0	0	0.5	0.5	0	0
Bhaga_4	10521401	10521500	0	0	0	0.5	0	0	0.5	0.5	0	0
Bhaga_4	10521501	10521600	0.5	1	1	0.5	1	1	1	1	1	1
Bhaga_4	10522901	10523000	0.5	1	1	0.5	1	0.5	1	0.5	0.5	0.5
Bhaga_4	10523001	10523100	0.5	1	1	1	1	0.5	1	0.5	0.5	0.5
Bhaga_4	10527001	10527100	0.5	0.5	0	0	0	0.5	0.5	0.5	0.5	0.5
Bhaga_4	10527101	10527200	0.5	0.5	0	0	0	0.5	0	0.5	0.5	0.5
Bhaga_4	10531601	10531700	0	0	0.5	0.5	0.5	0.5	0.5	0.5	0.5	0.5
Bhaga_4	10531701	10531800	0	0	0	0.5	0.5	0.5	0.5	0.5	0.5	0.5
Bhaga_4	10533601	10533700	0.5	0	0	0	0.5	0	0	0	0.5	0
Bhaga_4	10534901	10535000	1	1	1	1	0.5	1	0.5	0.5	1	0.5
Bhaga_4	10538801	10538900	1	1	1	1	1	1	0.5	0.5	0.5	1
Bhaga_4	10539101	10539200	0.5	0.5	0.5	0.5	0.5	0.5	0.5	1	1	0.5
Bhaga_4	10539301	10539400	0.5	0.5	1	0.5	0.5	0.5	0.5	1	1	0.5
Bhaga_4	10541501	10541600	1	0.5	0.5	0.5	1	1	0.5	1	0.5	0.5
Bhaga_4	10543101	10543200	0.5	0	0	0	0	0	0.5	0.5	0	0
Bhaga_4	10548401	10548500	0	0	0	0	0	0	0.5	0.5	0	0
Bhaga_4	10548601	10548700	0.5	1	1	1	1	0.5	1	1	1	1
Bhaga_4	10550401	10550500	0.5	0.5	1	0.5	0.5	0.5	1	1	0.5	0.5
Bhaga_4	10554501	10554600	1	1	0.5	1	0.5	1	1	1	1	0.5
Bhaga_4	10558201	10558300	0	0	0	0.5	0.5	0	0	0	0	0
Bhaga_4	10559701	10559800	1	0.5	1	0.5	0.5	1	1	1	0.5	1
Bhaga_4	10561101	10561200	1	1	1	1	1	1	1	0.5	0.5	0.5
Bhaga_4	10562001	10562100	0.5	1	0.5	1	1	1	1	0.5	0.5	0.5
Bhaga_4	10562901	10563000	0.5	0.5	0.5	1	0.5	0.5	1	0.5	0.5	1
Bhaga_4	10564601	10564700	0.5	0.5	0.5	1	0.5	0.5	1	0.5	0.5	0.5
Bhaga_4	10564701	10564800	1	1	0.5	1	0.5	1	1	1	0.5	0.5
Bhaga_4	10566201	10566300	1	1	0.5	0.5	0.5	1	1	1	1	0.5
Bhaga_4	10566301	10566400	0.5	0	0	0	0	0	0	0.5	0	0
Bhaga_4	10573501	10573600	1	1	0.5	1	1	1	0.5	1	0.5	1
Bhaga_4	10575001	10575100	0.5	1	0.5	1	0.5	0.5	1	0.5	0.5	0.5
Bhaga_4	10575101	10575200	0.5	1	1	1	0.5	1	1	0.5	0.5	1
Bhaga_4	10575201	10575300	0.5	0.5	1	1	0.5	0.5	0.5	0.5	0.5	0.5
Bhaga_4	10575301	10575400	0	0.5	0	0.5	0	0.5	0	0	0.5	0
Bhaga_4	10577801	10577900	0.5	0.5	1	0.5	1	1	1	1	0.5	0.5
Bhaga_4	10579801	10579900	0.5	0.5	0.5	0.5	0.5	1	1	0.5	0.5	0.5
Bhaga_4	10579901	10580000	0.5	0.5	1	0.5	0.5	1	0.5	0.5	1	1
Bhaga_4	10593401	10593500	0	0	0.5	0	0	0.5	0.5	0.5	0.5	0.5
Bhaga_4	10598701	10598800	0.5	0.5	1	1	1	1	0.5	1	1	0.5
Bhaga_4	10601801	10601900	1	1	1	1	1	1	1	1	0.5	1
Bhaga_4	10602901	10603000	0	0.5	0.5	0.5	0.5	0	0	0.5	0	0
Bhaga_4	10604301	10604400	1	0.5	1	0.5	0.5	1	0.5	1	1	0.5
Bhaga_4	10606401	10606500	0	0.5	0.5	0.5	0	0	0	0	0.5	0.5
Bhaga_4	10607801	10607900	1	1	0.5	0.5	1	0.5	0.5	0.5	1	1
Bhaga_4	10617801	10617900	0	0.5	0.5	0.5	0	0.5	0	0	0.5	0.5
Bhaga_4	10618801	10618900	1	1	1	0.5	1	1	0.5	1	1	1
Bhaga_4	10619001	10619100	0.5	0.5	0.5	0	0	0	0.5	0	0.5	0.5
Bhaga_4	10622601	10622700	1	0.5	0.5	0.5	1	0.5	0.5	1	0.5	1
Bhaga_4	10622701	10622800	1	0.5	1	0.5	1	0.5	0.5	0.5	0.5	0.5
Bhaga_4	10623801	10623900	0.5	0	0	0.5	0.5	0	0	0	0	0
Bhaga_4	10627801	10627900	0.5	1	0.5	0.5	0.5	0.5	0.5	0.5	0.5	0.5
Bhaga_4	10635401	10635500	0	0.5	0	0.5	0.5	0	0.5	0.5	0	0
Bhaga_4	10642001	10642100	1	1	0.5	1	1	1	1	1	0.5	0.5
Bhaga_4	10642501	10642600	1	0.5	0.5	1	0.5	0.5	0.5	0.5	0.5	0.5
Bhaga_4	10657801	10657900	1	0.5	0.5	1	0.5	0.5	0.5	0.5	1	1
Bhaga_4	10658001	10658100	1	0.5	0.5	1	0.5	0.5	1	0.5	1	1
Bhaga_4	10661801	10661900	1	1	0.5	1	1	1	0.5	1	1	0.5
Bhaga_4	10674401	10674500	0.5	1	1	1	0.5	0.5	1	0.5	0.5	0.5
Bhaga_4	10674601	10674700	0.5	0.5	1	1	1	1	0.5	1	1	0.5
Bhaga_4	10684901	10685000	0.5	0.5	0.5	1	1	1	1	0.5	0.5	1
Bhaga_4	10685001	10685100	0.5	1	1	0.5	1	0.5	0.5	0.5	0.5	1
Bhaga_4	10694601	10694700	0	0	0.5	0	0	0.5	0	0.5	0.5	0
Bhaga_4	10695901	10696000	0.5	1	1	1	1	1	1	1	1	1
Bhaga_4	10702201	10702300	0.5	1	1	0.5	0.5	1	0.5	1	1	0.5
Bhaga_4	10713301	10713400	0.5	0.5	0.5	1	0.5	0.5	0.5	0.5	1	1
Bhaga_4	10732601	10732700	0.5	1	0.5	0.5	0.5	0.5	0.5	1	1	1
Bhaga_4	10736601	10736700	0.5	1	1	1	1	0.5	1	0.5	0.5	1
Bhaga_4	10756301	10756400	1	1	0.5	1	1	0.5	1	1	1	1
Bhaga_4	10762501	10762600	0.5	0.5	1	0.5	0.5	1	1	1	1	0.5
Bhaga_4	10764701	10764800	1	1	0.5	1	1	1	0.5	0.5	1	1
Bhaga_4	10783101	10783200	1	1	1	1	0.5	0.5	0.5	1	1	1
Bhaga_4	10785301	10785400	0.5	0.5	0.5	0.5	0.5	0.5	1	1	0.5	0.5
Bhaga_4	10796301	10796400	0.5	1	0.5	0.5	1	0.5	1	1	0.5	0.5
Bhaga_4	10797601	10797700	0.5	1	1	1	1	0.5	1	1	1	1
Bhaga_4	10798201	10798300	1	0.5	1	0.5	1	0.5	1	1	1	0.5
Bhaga_4	10799801	10799900	0.5	1	1	1	0.5	1	0.5	1	1	1
Bhaga_4	10802301	10802400	0.5	1	1	1	0.5	0.5	0.5	1	0.5	0.5
Bhaga_4	10802401	10802500	0.5	1	0.5	0.5	0.5	0.5	0.5	1	0.5	0.5
Bhaga_4	10802601	10802700	1	0.5	1	1	0.5	0.5	0.5	0.5	0.5	0.5
Bhaga_4	10802701	10802800	0.5	0	0.5	0	0.5	0	0	0	0	0.5
Bhaga_4	10806401	10806500	0.5	0.5	0.5	0.5	1	1	0.5	1	0.5	0.5
Bhaga_4	10808701	10808800	0	0	0.5	0.5	0.5	0	0	0	0.5	0.5
Bhaga_4	10809101	10809200	1	0.5	1	1	1	0.5	0.5	0.5	1	0.5
Bhaga_4	10809201	10809300	1	0.5	1	1	1	0.5	0.5	1	1	0.5
Bhaga_4	10813201	10813300	0.5	1	1	0.5	1	0.5	1	1	1	1
Bhaga_4	10815401	10815500	0	0	0	0	0.5	0	0.5	0	0	0
Bhaga_4	10815901	10816000	1	1	0.5	0.5	1	1	1	1	1	0.5
Bhaga_4	10817901	10818000	0.5	0.5	0	0.5	0.5	0	0	0.5	0.5	0
Bhaga_4	10820801	10820900	0.5	1	1	0.5	1	0.5	0.5	1	1	1
Bhaga_4	10833201	10833300	0.5	0.5	0.5	1	1	0.5	0.5	0.5	0.5	1
Bhaga_4	10839301	10839400	1	1	1	0.5	1	1	1	1	0.5	1
Bhaga_4	10840801	10840900	1	1	1	1	0.5	1	1	1	0.5	1
Bhaga_4	10846701	10846800	0.5	1	1	0.5	0.5	1	1	1	1	0.5
Bhaga_4	10850901	10851000	0.5	1	1	1	1	1	1	1	1	1
Bhaga_4	10851101	10851200	0	0.5	0	0.5	0	0	0	0	0	0
Bhaga_4	10863401	10863500	0.5	0.5	0.5	1	0.5	1	0.5	1	0.5	0.5
Bhaga_4	10869101	10869200	0.5	0.5	1	1	1	1	1	1	0.5	0.5
Bhaga_4	10870001	10870100	0.5	0.5	1	0.5	1	1	1	0.5	1	1
Bhaga_4	10875501	10875600	1	0.5	0.5	0.5	0.5	0.5	1	0.5	1	1
Bhaga_4	10875701	10875800	0.5	1	1	0.5	1	1	0.5	1	0.5	0.5
Bhaga_4	10880901	10881000	0	0	0	0	0.5	0	0	0	0.5	0.5
Bhaga_4	10891501	10891600	0.5	1	0.5	1	0.5	1	0.5	0.5	0.5	0.5
Bhaga_4	10892101	10892200	0.5	0.5	0	0.5	0.5	0.5	0.5	0.5	0.5	0
Bhaga_4	10900001	10900100	1	0.5	0.5	0.5	0.5	0.5	0.5	0.5	0.5	0.5
Bhaga_4	10903501	10903600	0.5	0.5	1	1	0.5	0.5	0.5	0.5	0.5	1
Bhaga_4	10908801	10908900	0.5	0.5	0.5	0.5	0.5	0	0	0.5	0	0.5
Bhaga_4	10910801	10910900	0.5	0.5	0.5	1	0.5	1	1	0.5	0.5	0.5
Bhaga_4	10913601	10913700	0.5	0.5	1	1	0.5	0.5	1	0.5	0.5	0.5
Bhaga_4	10917701	10917800	1	1	1	1	1	1	1	0.5	1	1
Bhaga_4	10919101	10919200	1	0.5	0.5	0.5	0.5	0.5	0.5	1	0.5	0.5
Bhaga_4	10919201	10919300	1	0.5	0.5	0.5	1	1	1	1	0.5	1
Bhaga_4	10919301	10919400	1	0.5	1	0.5	1	1	1	1	0.5	1
Bhaga_4	10919401	10919500	0.5	0.5	0.5	0.5	1	1	1	1	0.5	1
Bhaga_4	10921201	10921300	0.5	0.5	0.5	1	1	0.5	1	1	0.5	0.5
Bhaga_4	10922701	10922800	0	0.5	0	0.5	0.5	0	0.5	0	0	0.5
Bhaga_4	10923901	10924000	1	1	1	0.5	1	1	1	1	0.5	1
Bhaga_4	10924001	10924100	1	0.5	0.5	1	1	1	1	0.5	0.5	0.5
Bhaga_4	10926201	10926300	0.5	0.5	0.5	1	1	1	0.5	0.5	1	0.5
Bhaga_4	10926301	10926400	0.5	0.5	0.5	1	1	1	0.5	0.5	1	0.5
Bhaga_4	10931401	10931500	1	1	0.5	1	1	1	1	1	1	0.5
Bhaga_4	10934701	10934800	0.5	1	0.5	0.5	1	0.5	0.5	1	0.5	1
Bhaga_4	10934801	10934900	1	1	0.5	0.5	1	1	0.5	1	0.5	1
Bhaga_4	10935601	10935700	1	0.5	1	1	0.5	1	0.5	1	1	1
Bhaga_4	10938401	10938500	1	1	1	0.5	1	1	0.5	1	0.5	1
Bhaga_4	10939101	10939200	0.5	0.5	0.5	1	1	0.5	0.5	0.5	1	1
Bhaga_4	10940301	10940400	0.5	1	1	1	1	1	0.5	0.5	1	1
Bhaga_4	10940401	10940500	0.5	1	0.5	0.5	1	1	1	1	1	1
Bhaga_4	10940501	10940600	0	0.5	0	0	0.5	0.5	0.5	0.5	0.5	0.5
Bhaga_4	10942001	10942100	0.5	1	1	1	1	1	1	1	1	0.5
Bhaga_4	10943601	10943700	0.5	0.5	1	0.5	1	1	0.5	0.5	0.5	1
Bhaga_4	10944201	10944300	1	0.5	0.5	1	0.5	0.5	0.5	0.5	0.5	0.5
Bhaga_4	10946601	10946700	0.5	0.5	1	0.5	0.5	1	1	0.5	1	1
Bhaga_4	10946701	10946800	0.5	0.5	1	0.5	0.5	1	1	0.5	1	0.5
Bhaga_4	10947601	10947700	0.5	1	0.5	1	0.5	0.5	1	1	1	0.5
Bhaga_4	10949301	10949400	0.5	1	0.5	1	0.5	0.5	0.5	0.5	1	0.5
Bhaga_4	10950801	10950900	0	0	0	0	0	0.5	0	0.5	0	0.5
Bhaga_4	10950901	10951000	0	0	0.5	0	0	0.5	0	0.5	0	0.5
Bhaga_4	10954101	10954200	0	0	0.5	0	0	0	0.5	0	0	0
Bhaga_4	10954201	10954300	0.5	0	0.5	0	0	0	0.5	0.5	0	0
Bhaga_4	10954301	10954400	1	0.5	1	0.5	0.5	0.5	1	1	1	1
Bhaga_4	10954601	10954700	1	0.5	0.5	0.5	0.5	0.5	0.5	0.5	0.5	1
Bhaga_4	10955801	10955900	0.5	0.5	1	0.5	0.5	1	0.5	0.5	0.5	1
Bhaga_4	10958101	10958200	0.5	0.5	1	0.5	0.5	0.5	1	1	0.5	0.5
Bhaga_4	10959401	10959500	1	1	1	1	1	1	0.5	1	1	1
Bhaga_4	10960601	10960700	0.5	1	1	0.5	0.5	1	1	1	1	1
Bhaga_4	10964301	10964400	0.5	0.5	1	0.5	0.5	1	1	1	0.5	0.5
Bhaga_4	10964401	10964500	0.5	0.5	0.5	1	0.5	1	1	0.5	0.5	1
Bhaga_4	10966401	10966500	0.5	0.5	0.5	0.5	0	0.5	0.5	0.5	0.5	0.5
Bhaga_4	10966501	10966600	0.5	0.5	0.5	0.5	0	0.5	0.5	0.5	0.5	0.5
Bhaga_4	10966901	10967000	0.5	0.5	1	0.5	0.5	1	0.5	0.5	0.5	0.5
Bhaga_4	10967401	10967500	1	1	0.5	0.5	1	0.5	0.5	1	1	1
Bhaga_4	10971301	10971400	1	0.5	0.5	0.5	1	1	1	0.5	0.5	1
Bhaga_4	10971601	10971700	1	1	1	0.5	1	0.5	1	1	0.5	1
Bhaga_4	10974501	10974600	0.5	0.5	0.5	0.5	0.5	0.5	0.5	0.5	0.5	0
Bhaga_4	10981001	10981100	1	1	1	0.5	0.5	1	1	1	1	1
Bhaga_4	11011101	11011200	0.5	0.5	1	1	1	1	1	1	0.5	1
Bhaga_4	11011301	11011400	0.5	0.5	1	1	1	1	1	1	0.5	1
Bhaga_4	11012201	11012300	0.5	1	1	1	1	1	0.5	0.5	0.5	1
Bhaga_4	11012301	11012400	0.5	0.5	1	1	0.5	0.5	0.5	0.5	0.5	1
Bhaga_4	11018101	11018200	1	0.5	1	1	1	1	1	0.5	1	0.5
Bhaga_4	11036801	11036900	0.5	0.5	1	0.5	0.5	1	0.5	0.5	0.5	0.5
Bhaga_4	11041501	11041600	0.5	0.5	0	0	0.5	0.5	0	0	0.5	0.5
Bhaga_4	11041601	11041700	0.5	0.5	0	0	0.5	0.5	0.5	0	0	0.5
Bhaga_4	11041701	11041800	0.5	0.5	0.5	1	0.5	0.5	0.5	1	0.5	1
Bhaga_4	11050001	11050100	1	1	0.5	1	0.5	1	1	1	1	1
Bhaga_4	11055001	11055100	1	0.5	0.5	1	1	0.5	1	1	1	0.5
Bhaga_4	11055201	11055300	0.5	0.5	1	1	1	0.5	1	1	0.5	0.5
Bhaga_4	11058101	11058200	0.5	1	1	1	0.5	1	1	1	1	0.5
Bhaga_4	11059201	11059300	0.5	1	1	1	0.5	1	1	1	1	0.5
Bhaga_4	11069701	11069800	1	0.5	0.5	0.5	1	1	0.5	1	1	1
Bhaga_4	11089601	11089700	1	0.5	0.5	1	0.5	0.5	1	0.5	0.5	0.5
Bhaga_4	11089701	11089800	0.5	0.5	0.5	0.5	0.5	0.5	1	0.5	0.5	0.5
Bhaga_4	11092601	11092700	0.5	0.5	1	0.5	0.5	0.5	1	0.5	0.5	0.5
Bhaga_4	11093901	11094000	0	0	0	0	0.5	0.5	0	0	0.5	0
Bhaga_4	11094101	11094200	0.5	1	0.5	1	1	0.5	1	0.5	1	1
Bhaga_4	11095701	11095800	0	0.5	0	0	0	0.5	0.5	0.5	0	0
Bhaga_4	11096101	11096200	0	0.5	0	0	0	0.5	0.5	0	0.5	0
Bhaga_4	11098701	11098800	0.5	0.5	0.5	0.5	0.5	1	1	0.5	0.5	0.5
Bhaga_4	11099401	11099500	0.5	0.5	1	1	1	1	1	1	0.5	0.5
Bhaga_4	11100601	11100700	0.5	0.5	0.5	1	1	1	1	1	1	1
Bhaga_4	11101301	11101400	1	0.5	1	1	0.5	0.5	1	1	1	1
Bhaga_4	11103001	11103100	0	0	0	0	0	0.5	0.5	0	0.5	0
Bhaga_4	11104401	11104500	0	0	0	0.5	0.5	0.5	0	0.5	0.5	0
Bhaga_4	11106301	11106400	0.5	0.5	1	0.5	0.5	1	1	0.5	0.5	0.5
Bhaga_4	11107201	11107300	0	0	0	0	0	0	0	0.5	0	0
Bhaga_4	11107301	11107400	0	0	0	0	0	0	0	0.5	0	0
Bhaga_4	11107401	11107500	0	0.5	0	0.5	0	0.5	0	0.5	0.5	0.5
Bhaga_4	11108601	11108700	0.5	0.5	1	0.5	0.5	0.5	1	0.5	0.5	0.5
Bhaga_4	11112301	11112400	1	1	1	1	1	1	1	0.5	1	0.5
Bhaga_4	11115201	11115300	0.5	0	0.5	0.5	0	0	0.5	0.5	0	0.5
Bhaga_4	11118801	11118900	0	0	0	0	0	0	0.5	0	0.5	0
Bhaga_4	11119001	11119100	1	1	1	0.5	0.5	1	0.5	0.5	1	1
Bhaga_4	11123401	11123500	1	1	1	0.5	0.5	0.5	1	0.5	0.5	1
Bhaga_4	11124301	11124400	0	0	0	0	0	0.5	0	0	0	0
Bhaga_4	11125201	11125300	1	1	0.5	0.5	0.5	1	1	1	1	1
Bhaga_4	11125301	11125400	0.5	0.5	0.5	0.5	1	0.5	1	1	0.5	1
Bhaga_4	11125401	11125500	0.5	0.5	1	0.5	0.5	0.5	0.5	1	1	1
Bhaga_4	11125701	11125800	0	0	0.5	0.5	0.5	0	0.5	0.5	0.5	0.5
Bhaga_4	11125801	11125900	0	0	0.5	0.5	0.5	0	0.5	0.5	0.5	0.5
Bhaga_4	11126101	11126200	0.5	0	0.5	0	0	0	0	0	0	0
Bhaga_4	11132401	11132500	0.5	0.5	0.5	1	0.5	1	0.5	0.5	0.5	1
Bhaga_4	11134001	11134100	0.5	1	0.5	0.5	1	0.5	1	1	1	1
Bhaga_4	11134501	11134600	0.5	1	1	1	0.5	0.5	1	1	1	1
Bhaga_4	11137801	11137900	1	1	0.5	1	0.5	1	0.5	1	1	0.5
Bhaga_4	11140001	11140100	0	0	0.5	0.5	0	0.5	0.5	0	0.5	0
Bhaga_4	11140601	11140700	0.5	0.5	0.5	1	0.5	0.5	0.5	0.5	0.5	0.5
Bhaga_4	11140701	11140800	1	0.5	0.5	1	1	0.5	0.5	0.5	0.5	0.5
Bhaga_4	11140901	11141000	0.5	0.5	0.5	1	1	0.5	0.5	0.5	0.5	0.5
Bhaga_4	11141401	11141500	0.5	0.5	0.5	0.5	1	0.5	1	0.5	0.5	0.5
Bhaga_4	11143001	11143100	1	0.5	1	0.5	1	1	1	1	0.5	1
Bhaga_4	11145101	11145200	0	0	0.5	0	0	0.5	0.5	0	0.5	0.5
Bhaga_4	11145701	11145800	1	1	1	0.5	1	1	1	1	0.5	1
Bhaga_4	11145801	11145900	1	1	1	0.5	0.5	0.5	1	0.5	1	1
Bhaga_4	11149401	11149500	1	0.5	1	1	0.5	0.5	0.5	1	1	1
Bhaga_4	11152301	11152400	0.5	0.5	0	0	0.5	0.5	0.5	0.5	0	0.5
Bhaga_4	11153101	11153200	1	1	1	1	1	0.5	0.5	1	1	1
Bhaga_4	11156701	11156800	0	0.5	0.5	0	0	0	0.5	0.5	0.5	0.5
Bhaga_4	11156801	11156900	0	0.5	0.5	0	0	0	0.5	0.5	0.5	0.5
Bhaga_4	11157501	11157600	0.5	1	0.5	0.5	1	1	0.5	0.5	1	0.5
Bhaga_4	11157601	11157700	0.5	1	0.5	0.5	1	1	0.5	0.5	1	0.5
Bhaga_4	11158101	11158200	0.5	1	0.5	1	0.5	0.5	1	0.5	1	0.5
Bhaga_4	11158501	11158600	0	0	0	0.5	0	0	0	0	0.5	0.5
Bhaga_4	11158801	11158900	0	0	0	0.5	0	0	0	0	0	0.5
Bhaga_4	11158901	11159000	0	0	0	0	0	0	0.5	0	0	0
Bhaga_4	11160801	11160900	0.5	0.5	1	1	1	1	1	1	1	1
Bhaga_4	11162201	11162300	1	0.5	1	1	1	0.5	1	0.5	0.5	0.5
Bhaga_4	11162601	11162700	0.5	0.5	0.5	0.5	1	1	1	0.5	1	1
Bhaga_4	11162801	11162900	1	1	0.5	0.5	1	1	1	1	1	1
Bhaga_4	11163701	11163800	1	1	1	0.5	0.5	1	1	0.5	1	1
Bhaga_4	11163901	11164000	1	1	1	1	0.5	1	0.5	1	1	1
Bhaga_4	11164001	11164100	0.5	0.5	0.5	1	0.5	0.5	0.5	0.5	1	0.5
Bhaga_4	11164101	11164200	0.5	0.5	1	1	1	1	0.5	1	1	0.5
Bhaga_4	11164201	11164300	0.5	0.5	1	1	0.5	1	0.5	1	1	1
Bhaga_4	11164301	11164400	0.5	0.5	1	1	0.5	1	0.5	1	1	1
Bhaga_4	11164401	11164500	0.5	0.5	0.5	0.5	1	1	1	0.5	1	1
Bhaga_4	11164501	11164600	1	0.5	0.5	0.5	1	0.5	1	0.5	1	0.5
Bhaga_4	11164601	11164700	1	1	0.5	0.5	1	1	1	1	1	1
Bhaga_4	11164701	11164800	1	1	0.5	0.5	1	1	1	1	1	1
Bhaga_4	11165401	11165500	1	1	1	1	0.5	0.5	1	1	1	0.5
Bhaga_4	11166401	11166500	1	0.5	1	1	0.5	1	1	1	1	1
Bhaga_4	11169901	11170000	1	1	1	0.5	1	0.5	0.5	0.5	1	0.5
Bhaga_4	11170501	11170600	1	1	0.5	1	1	1	1	1	0.5	1
Bhaga_4	11170801	11170900	1	0.5	0.5	1	1	1	1	0.5	1	0.5
Bhaga_4	11170901	11171000	1	1	1	1	1	1	1	0.5	1	0.5
Bhaga_4	11171101	11171200	0.5	0.5	1	1	0.5	0.5	0.5	0.5	1	1
Bhaga_4	11171601	11171700	0.5	1	0.5	1	1	0.5	1	1	1	1
Bhaga_4	11178301	11178400	1	0.5	0.5	0.5	1	1	0.5	0.5	0.5	1
Bhaga_4	11178501	11178600	0.5	0	0	0	0	0.5	0.5	0	0.5	0
Bhaga_4	11179101	11179200	0.5	0.5	0.5	1	0.5	0.5	1	0.5	0.5	0.5
Bhaga_4	11179301	11179400	1	0.5	1	1	1	0.5	1	1	0.5	1
Bhaga_4	11182301	11182400	1	1	1	1	0.5	0.5	1	1	0.5	1
Bhaga_4	11182401	11182500	0	0.5	0	0	0	0	0	0	0	0.5
Bhaga_4	11186301	11186400	0.5	0	0.5	0.5	0.5	0	0.5	0	0	0.5
Bhaga_4	11186601	11186700	0	0	0	0	0	0	0.5	0	0.5	0.5
Bhaga_4	11187001	11187100	1	0.5	0.5	1	1	0.5	1	1	1	0.5
Bhaga_4	11187101	11187200	1	0.5	0.5	1	1	0.5	1	1	1	0.5
Bhaga_4	11187201	11187300	1	0.5	0.5	1	0.5	0.5	1	1	0.5	0.5
Bhaga_4	11187301	11187400	1	0.5	0.5	1	1	0.5	1	1	0.5	0.5
Bhaga_4	11187401	11187500	1	0.5	0.5	1	1	0.5	1	1	0.5	0.5
Bhaga_4	11187601	11187700	1	0.5	0.5	0.5	0.5	0.5	0.5	1	0.5	0.5
Bhaga_4	11187901	11188000	1	0.5	1	0.5	1	0.5	1	1	1	1
Bhaga_4	11188101	11188200	1	0.5	1	0.5	1	0.5	1	1	1	1
Bhaga_4	11188401	11188500	1	0.5	0.5	1	1	0.5	1	0.5	0.5	1
Bhaga_4	11188501	11188600	1	0.5	0.5	1	1	0.5	1	0.5	0.5	1
Bhaga_4	11188601	11188700	0.5	0.5	0.5	0.5	0.5	0.5	1	0.5	0.5	1
Bhaga_4	11189101	11189200	1	1	1	0.5	1	1	1	0.5	1	1
Bhaga_4	11196101	11196200	0.5	0	0.5	0	0	0	0	0	0	0
Bhaga_4	11197801	11197900	0.5	0.5	0	0.5	0	0.5	0.5	0	0.5	0
Bhaga_4	11199401	11199500	0	0	0	0	0	0	0.5	0.5	0	0.5
Bhaga_4	11200901	11201000	0	0	0.5	0.5	0	0	0	0	0	0
Bhaga_4	11204301	11204400	0	0	0.5	0	0	0.5	0.5	0	0.5	0.5
Bhaga_4	11207201	11207300	0.5	1	1	0.5	0.5	1	1	1	0.5	0.5
Bhaga_4	11207401	11207500	0	0	0.5	0	0	0	0	0.5	0.5	0
Bhaga_4	11209901	11210000	0.5	1	1	0.5	1	0.5	1	1	1	0.5
Bhaga_4	11213601	11213700	1	0.5	1	0.5	1	1	0.5	1	1	0.5
Bhaga_4	11213701	11213800	1	0.5	1	0.5	1	1	0.5	1	1	0.5
Bhaga_4	11213801	11213900	1	0.5	1	0.5	1	1	0.5	1	1	0.5
Bhaga_4	11216901	11217000	0.5	0.5	0.5	1	1	1	0.5	0.5	0.5	0.5
Bhaga_4	11218301	11218400	0.5	1	0.5	0.5	1	0.5	0.5	0.5	1	0.5
Bhaga_4	11218401	11218500	0.5	1	0.5	0.5	1	0.5	0.5	0.5	1	0.5
Bhaga_4	11218501	11218600	0.5	1	0.5	0.5	1	0.5	0.5	0.5	1	0.5
Bhaga_4	11221701	11221800	0	0.5	0	0.5	0.5	0	0.5	0.5	0.5	0
Bhaga_4	11221801	11221900	0	0.5	0	0.5	0.5	0	0.5	0.5	0.5	0
Bhaga_4	11223201	11223300	1	1	0.5	1	1	0.5	1	1	1	0.5
Bhaga_4	11223301	11223400	1	1	0.5	1	1	0.5	1	1	1	1
Bhaga_4	11227301	11227400	1	1	1	1	0.5	1	1	1	1	0.5
Bhaga_4	11227401	11227500	1	0.5	0.5	0.5	1	0.5	0.5	1	1	0.5
Bhaga_4	11227901	11228000	1	0.5	0.5	0.5	0.5	0.5	1	0.5	1	0.5
Bhaga_4	11228901	11229000	0.5	0.5	0.5	0.5	0.5	0	0	0.5	0.5	0
Bhaga_4	11230101	11230200	0.5	0.5	0.5	0	0.5	0.5	0.5	0	0.5	0
Bhaga_4	11230201	11230300	0.5	0.5	0	0	0.5	0.5	0	0	0.5	0.5
Bhaga_4	11230301	11230400	0.5	0.5	0.5	0	0.5	0.5	0	0.5	0.5	0.5
Bhaga_4	11230601	11230700	1	1	0.5	1	1	1	1	0.5	0.5	1
Bhaga_4	11230901	11231000	0.5	1	1	1	1	0.5	0.5	1	1	1
Bhaga_4	11232201	11232300	1	0.5	1	1	1	1	0.5	0.5	1	0.5
Bhaga_4	11236001	11236100	0.5	0.5	0.5	1	1	1	1	1	0.5	0.5
Bhaga_4	11236101	11236200	1	1	0.5	1	1	1	1	1	1	0.5
Bhaga_4	11236201	11236300	1	1	0.5	1	1	1	1	1	1	0.5
Bhaga_4	11237101	11237200	1	1	0.5	1	1	1	1	1	0.5	1
Bhaga_4	11237501	11237600	0.5	0.5	0.5	1	1	1	1	1	0.5	0.5
Bhaga_4	11240201	11240300	0.5	1	1	1	0.5	1	1	1	0.5	1
Bhaga_4	11240801	11240900	0.5	1	1	1	0.5	0.5	1	0.5	0.5	0.5
Bhaga_4	11241101	11241200	0.5	1	1	1	0.5	0.5	1	0.5	0.5	0.5
Bhaga_4	11244101	11244200	0.5	0.5	0.5	1	0.5	0.5	1	0.5	0.5	0.5
Bhaga_4	11244901	11245000	0.5	0	0.5	0	0.5	0.5	0	0.5	0	0
Bhaga_4	11247701	11247800	1	0.5	1	0.5	0.5	1	1	1	0.5	1
Bhaga_4	11248501	11248600	0.5	0.5	1	0.5	0.5	0.5	0.5	1	0.5	0.5
Bhaga_4	11249301	11249400	0	0.5	0	0.5	0	0.5	0.5	0	0	0
Bhaga_4	11249401	11249500	0	0.5	0.5	0.5	0.5	0.5	0.5	0	0	0
Bhaga_4	11249501	11249600	0	0.5	0.5	0.5	0.5	0	0	0	0	0
Bhaga_4	11249901	11250000	1	0.5	1	1	0.5	0.5	0.5	0.5	0.5	0.5
Bhaga_4	11255201	11255300	0.5	0.5	1	0.5	0.5	0.5	1	0.5	0.5	0.5
Bhaga_4	11256301	11256400	0.5	1	0.5	0.5	1	0.5	1	0.5	0.5	1
Bhaga_4	11257701	11257800	0.5	0.5	1	1	1	0.5	0.5	0.5	0.5	0.5
Bhaga_4	11261201	11261300	1	1	1	1	0.5	0.5	0.5	1	0.5	1
Bhaga_4	11261301	11261400	1	1	1	1	1	0.5	0.5	1	0.5	1
Bhaga_4	11261401	11261500	1	1	1	1	1	0.5	1	1	0.5	1
Bhaga_4	11272701	11272800	0	0	0.5	0	0	0.5	0.5	0	0.5	0.5
Bhaga_4	11273001	11273100	1	0.5	1	1	0.5	1	0.5	1	1	0.5
Bhaga_4	11277501	11277600	0.5	1	1	1	0.5	0.5	1	1	0.5	1
Bhaga_4	11280001	11280100	0.5	1	1	0.5	1	1	1	1	1	0.5
Bhaga_4	11284801	11284900	0.5	1	1	0.5	1	1	1	1	1	1
Bhaga_4	11290101	11290200	0.5	0	0.5	0	0	0.5	0.5	0.5	0	0
Bhaga_4	11290701	11290800	0	0.5	0.5	0	0	0.5	0.5	0	0.5	0.5
Bhaga_4	11291201	11291300	1	1	0.5	1	1	0.5	1	1	0.5	1
Bhaga_4	11304501	11304600	0.5	0	0.5	0.5	0	0.5	0	0.5	0	0
Bhaga_4	11311001	11311100	0	0.5	0	0.5	0	0	0	0	0	0
Bhaga_4	11311401	11311500	0	0.5	0.5	0	0	0.5	0	0.5	0.5	0.5
Bhaga_4	11312501	11312600	1	1	1	1	1	1	0.5	0.5	1	1
Bhaga_4	11312701	11312800	0	0	0.5	0	0	0	0	0	0	0.5
Bhaga_4	11312801	11312900	0	0	0.5	0	0	0	0.5	0	0	0.5
Bhaga_4	11315401	11315500	1	1	1	1	1	1	1	1	0.5	0.5
Bhaga_4	11317201	11317300	0.5	0.5	0	0.5	0	0.5	0.5	0.5	0.5	0.5
Bhaga_4	11321601	11321700	0.5	1	1	1	1	1	1	0.5	0.5	0.5
Bhaga_4	11323201	11323300	1	0.5	1	1	1	0.5	1	1	1	1
Bhaga_4	11323901	11324000	1	1	1	1	1	0.5	1	0.5	1	1
Bhaga_4	11329401	11329500	1	0.5	0.5	0.5	1	0.5	0.5	0.5	0.5	0.5
Bhaga_4	11337401	11337500	0	0	0	0	0	0.5	0	0.5	0.5	0.5
Bhaga_4	11345101	11345200	0.5	0.5	0.5	0.5	0.5	0.5	0.5	0.5	1	1
Bhaga_4	11347001	11347100	1	0.5	1	1	0.5	0.5	1	1	1	1
Bhaga_4	11348201	11348300	0.5	1	0.5	1	1	1	1	0.5	1	0.5
Bhaga_4	11348301	11348400	1	1	1	1	0.5	1	0.5	0.5	1	0.5
Bhaga_4	11349901	11350000	0.5	1	0.5	1	1	1	0.5	1	1	1
Bhaga_4	11350001	11350100	0.5	1	0.5	1	0.5	0.5	0.5	0.5	0.5	1
Bhaga_4	11354201	11354300	0.5	0.5	0.5	0.5	0.5	0	0.5	0.5	0	0.5
Bhaga_4	11362601	11362700	1	1	0.5	0.5	1	0.5	0.5	0.5	0.5	1
Bhaga_4	11367201	11367300	0.5	1	0.5	1	0.5	0.5	0.5	0.5	0.5	0.5
Bhaga_4	11367601	11367700	0.5	1	0.5	1	1	1	1	1	1	1
Bhaga_4	11369601	11369700	1	1	1	0.5	1	1	0.5	0.5	1	0.5
Bhaga_4	11375601	11375700	0.5	0.5	1	0.5	0.5	1	0.5	0.5	1	0.5
Bhaga_4	11382101	11382200	1	1	0.5	0.5	0.5	0.5	0.5	0.5	0.5	0.5
Bhaga_4	11384401	11384500	0.5	1	1	0.5	0.5	1	0.5	0.5	0.5	1
Bhaga_4	11384601	11384700	0.5	1	0.5	0.5	0.5	1	0.5	1	1	0.5
Bhaga_4	11384701	11384800	0.5	1	0.5	0.5	0.5	1	0.5	0.5	1	0.5
Bhaga_4	11386201	11386300	0.5	1	0.5	0.5	0.5	1	0.5	1	1	1
Bhaga_4	11388901	11389000	0.5	0.5	0.5	0.5	0.5	1	1	0.5	0.5	0.5
Bhaga_4	11389001	11389100	0.5	0.5	0.5	0.5	0.5	1	1	0.5	0.5	0.5
Bhaga_4	11395301	11395400	1	0.5	0.5	1	1	0.5	0.5	1	0.5	0.5
Bhaga_4	11398101	11398200	1	1	0.5	1	0.5	1	1	1	0.5	0.5
Bhaga_4	11407701	11407800	1	1	1	0.5	1	0.5	1	0.5	0.5	1
Bhaga_4	11408401	11408500	1	0.5	0.5	0.5	0.5	0.5	0.5	0.5	0.5	0.5
Bhaga_4	11409201	11409300	0.5	0.5	0.5	0.5	0.5	0.5	1	0.5	1	1
Bhaga_4	11411501	11411600	0.5	0.5	0.5	1	0.5	1	0.5	0.5	0.5	1
Bhaga_4	11414301	11414400	0.5	1	1	0.5	0.5	1	0.5	0.5	1	0.5
Bhaga_4	11414601	11414700	0	0.5	0	0	0	0.5	0.5	0	0	0
Bhaga_4	11430301	11430400	0.5	0.5	0.5	0.5	1	1	1	1	1	1
Bhaga_4	11436901	11437000	1	1	1	1	0.5	1	1	0.5	1	1
Bhaga_4	11438501	11438600	1	1	0.5	1	1	1	1	0.5	0.5	1
Bhaga_4	11442901	11443000	0.5	1	1	1	0.5	1	0.5	1	0.5	0.5
Bhaga_4	11444601	11444700	1	1	1	1	1	1	1	0.5	0.5	1
Bhaga_4	11447401	11447500	1	0.5	1	1	1	0.5	0.5	1	1	1
Bhaga_4	11454501	11454600	0.5	0	0.5	0	0	0.5	0.5	0	0	0
Bhaga_4	11454601	11454700	0.5	0	0.5	0	0	0.5	0	0	0.5	0
Bhaga_4	11455701	11455800	0.5	0.5	0.5	0.5	0.5	0	0.5	0.5	0	0.5
Bhaga_4	11455901	11456000	0.5	0.5	0.5	1	0.5	1	1	0.5	1	0.5
Bhaga_4	11456301	11456400	1	0.5	0.5	1	0.5	1	0.5	1	1	0.5
Bhaga_4	11457801	11457900	1	0.5	1	1	0.5	1	0.5	1	1	1
Bhaga_4	11458001	11458100	1	0.5	1	0.5	1	1	1	0.5	0.5	0.5
Bhaga_4	11459801	11459900	1	1	1	0.5	1	0.5	0.5	1	0.5	0.5
Bhaga_4	11465001	11465100	0.5	0.5	1	1	1	0.5	1	1	1	1
Bhaga_4	11468701	11468800	0.5	0.5	0.5	0.5	0	0	0.5	0.5	0.5	0
Bhaga_4	11468801	11468900	0	0	0	0.5	0	0	0.5	0	0.5	0
Bhaga_4	11468901	11469000	0.5	0	0	0.5	0.5	0	0.5	0	0.5	0
Bhaga_4	11482001	11482100	0	0	0	0.5	0.5	0	0	0	0.5	0
Bhaga_4	11484101	11484200	0.5	0.5	1	0.5	0.5	1	0.5	0.5	1	0.5
Bhaga_4	11488801	11488900	0	0.5	0	0	0.5	0	0.5	0	0.5	0
Bhaga_4	11488901	11489000	0	0.5	0.5	0	0	0.5	0	0	0.5	0
Bhaga_4	11489401	11489500	1	1	1	1	1	0.5	1	1	0.5	0.5
Bhaga_4	11492201	11492300	0.5	1	1	1	0.5	0.5	1	0.5	0.5	1
Bhaga_4	11492301	11492400	1	0.5	1	1	1	1	1	0.5	1	1
Bhaga_4	11498301	11498400	0.5	0.5	0.5	0.5	0.5	0.5	1	0.5	1	1
Bhaga_4	11503101	11503200	0.5	1	0.5	0.5	0.5	1	1	1	1	0.5
Bhaga_4	11505201	11505300	1	0.5	0.5	1	1	0.5	0.5	1	1	1
Bhaga_4	11516301	11516400	0.5	0.5	1	0.5	0.5	0.5	0.5	1	1	0.5
Bhaga_4	11519001	11519100	1	1	1	1	0.5	1	1	0.5	1	1
Bhaga_4	11523701	11523800	1	0.5	0.5	0.5	1	0.5	0.5	0.5	0.5	1
Bhaga_4	11524601	11524700	1	0.5	1	0.5	1	0.5	1	0.5	0.5	1
Bhaga_4	11524801	11524900	0.5	0.5	1	1	1	0.5	0.5	0.5	0.5	1
Bhaga_4	11525201	11525300	0.5	0.5	1	1	1	0.5	0.5	0.5	0.5	1
Bhaga_4	11525401	11525500	1	1	0.5	1	1	1	0.5	1	1	1
Bhaga_4	11525501	11525600	0.5	1	0.5	1	0.5	1	0.5	1	0.5	1
Bhaga_4	11526801	11526900	0.5	0	0	0	0	0	0.5	0.5	0.5	0
Bhaga_4	11526901	11527000	0.5	0	0	0	0	0	0.5	0.5	0.5	0
Bhaga_4	11536301	11536400	1	1	0.5	1	0.5	1	1	0.5	1	1
Bhaga_4	11537901	11538000	0.5	1	1	1	1	1	1	0.5	1	1
Bhaga_4	11538601	11538700	1	1	0.5	1	1	1	1	0.5	0.5	1
Bhaga_4	11539201	11539300	0.5	0.5	0.5	1	1	0.5	0.5	0.5	1	0.5
Bhaga_4	11542001	11542100	1	0.5	0.5	0.5	0.5	0.5	0.5	0.5	0.5	0.5
Bhaga_4	11544801	11544900	1	1	1	0.5	0.5	1	1	0.5	1	1
Bhaga_4	11546401	11546500	0.5	0.5	0.5	0.5	0.5	0.5	1	1	1	0.5
Bhaga_4	11547601	11547700	0	0.5	0.5	0	0	0.5	0.5	0.5	0.5	0.5
Bhaga_4	11547701	11547800	1	1	1	0.5	1	1	0.5	1	1	1
Bhaga_4	11547801	11547900	0.5	0.5	1	1	1	0.5	0.5	1	0.5	0.5
Bhaga_4	11549701	11549800	1	1	1	0.5	1	1	1	0.5	0.5	1
Bhaga_4	11550101	11550200	1	1	0.5	1	1	0.5	1	1	1	1
Bhaga_4	11550201	11550300	1	1	1	1	1	0.5	1	0.5	1	1
Bhaga_4	11550601	11550700	1	0.5	1	1	1	1	1	1	1	1
Bhaga_4	11550701	11550800	1	0.5	1	1	1	1	1	1	1	1
Bhaga_4	11564001	11564100	0.5	0.5	0.5	0.5	1	1	1	1	0.5	1
Bhaga_4	11566101	11566200	1	0.5	0.5	0.5	1	1	0.5	0.5	0.5	0.5
Bhaga_4	11567601	11567700	0	0	0.5	0	0.5	0	0	0	0	0
Bhaga_4	11570101	11570200	1	1	0.5	1	0.5	0.5	0.5	0.5	0.5	1
Bhaga_4	11573401	11573500	1	0.5	1	1	1	0.5	1	0.5	1	1
Bhaga_4	11574701	11574800	0.5	0.5	1	0.5	0.5	0.5	1	0.5	1	1
Bhaga_4	11581001	11581100	0.5	0.5	1	1	0.5	0.5	1	0.5	0.5	1
Bhaga_4	11585501	11585600	0.5	0.5	1	0.5	0.5	1	1	0.5	1	0.5
Bhaga_4	11587601	11587700	0.5	0.5	0.5	0.5	0.5	0.5	1	0.5	0.5	1
Bhaga_4	11589601	11589700	0.5	0.5	0.5	0.5	1	1	1	0.5	0.5	0.5
Bhaga_4	11593201	11593300	0.5	1	0.5	0.5	1	0.5	1	0.5	0.5	1
Bhaga_4	11594001	11594100	1	1	1	1	1	1	1	1	0.5	0.5
Bhaga_4	11599501	11599600	0.5	0.5	1	1	0.5	0.5	1	0.5	1	1
Bhaga_4	11599901	11600000	0.5	0.5	0.5	1	1	0.5	1	1	0.5	0.5
Bhaga_4	11600801	11600900	0.5	1	1	0.5	1	1	1	0.5	1	0.5
Bhaga_4	11602901	11603000	1	1	1	0.5	1	1	1	1	1	1
Bhaga_4	11603001	11603100	1	1	0.5	1	1	1	1	0.5	1	1
Bhaga_4	11604201	11604300	0.5	1	1	1	1	0.5	1	1	1	1
Bhaga_4	11605301	11605400	0.5	1	1	1	0.5	1	0.5	0.5	1	1
Bhaga_4	11606601	11606700	0.5	0	0	0.5	0	0	0	0	0	0
Bhaga_4	11607001	11607100	0.5	1	1	1	0.5	1	1	0.5	1	1
Bhaga_4	11609301	11609400	1	0.5	0.5	1	1	0.5	1	0.5	0.5	0.5
Bhaga_4	11609701	11609800	0.5	0.5	0.5	1	1	1	1	1	0.5	1
Bhaga_4	11636001	11636100	1	0.5	0.5	1	1	0.5	0.5	0.5	0.5	0.5
Bhaga_4	11636101	11636200	1	0.5	0.5	1	1	0.5	0.5	1	1	1
Bhaga_4	11636201	11636300	1	0.5	0.5	1	1	0.5	0.5	1	0.5	1
Bhaga_4	11636301	11636400	1	0.5	0.5	1	1	0.5	1	1	1	1
Bhaga_4	11646601	11646700	0.5	0.5	0.5	0	0.5	0	0	0.5	0.5	0.5
Bhaga_4	11646701	11646800	1	0.5	1	1	1	0.5	1	1	0.5	0.5
Bhaga_4	11647201	11647300	0.5	1	1	0.5	1	0.5	1	1	0.5	0.5
Bhaga_4	11647301	11647400	0.5	1	1	0.5	1	0.5	1	1	0.5	0.5
Bhaga_4	11648401	11648500	1	0.5	1	0.5	0.5	1	1	1	1	0.5
Bhaga_4	11650201	11650300	0	0.5	0.5	0	0	0.5	0	0	0	0
Bhaga_4	11650401	11650500	0	0.5	0	0	0	0	0	0	0	0
Bhaga_4	11651001	11651100	0.5	1	0.5	1	0.5	1	1	0.5	1	0.5
Bhaga_4	11652901	11653000	0	0	0	0	0	0.5	0.5	0	0.5	0
Bhaga_4	11653201	11653300	0.5	0	0	0	0	0.5	0	0	0	0.5
Bhaga_4	11654101	11654200	1	0.5	0.5	0.5	0.5	0.5	0.5	0.5	0.5	1
Bhaga_4	11654801	11654900	1	0.5	1	1	1	1	0.5	1	1	1
Bhaga_4	11655001	11655100	0.5	0.5	0.5	0.5	0.5	0.5	0	0	0.5	0.5
Bhaga_4	11655101	11655200	0.5	0.5	0	0	0	0.5	0	0	0.5	0.5
Bhaga_4	11655801	11655900	0	0.5	0.5	0	0.5	0	0	0	0	0.5
Bhaga_4	11655901	11656000	0	0.5	0.5	0.5	0.5	0	0	0	0	0.5
Bhaga_4	11656701	11656800	1	1	0.5	1	1	0.5	0.5	1	0.5	1
Bhaga_4	11657401	11657500	0.5	1	1	1	0.5	0.5	0.5	0.5	0.5	0.5
Bhaga_4	11660101	11660200	0.5	0.5	0.5	0.5	1	0.5	1	1	1	1
Bhaga_4	11660201	11660300	0.5	0.5	0.5	0.5	0.5	0.5	0.5	0.5	0.5	1
Bhaga_4	11664401	11664500	0	0	0.5	0	0.5	0	0.5	0	0.5	0
Bhaga_4	11668901	11669000	0.5	1	0.5	0.5	0.5	1	1	1	1	1
Bhaga_4	11670001	11670100	1	1	1	1	1	0.5	0.5	0.5	1	1
Bhaga_4	11674001	11674100	0.5	0.5	0.5	1	1	1	1	0.5	1	0.5
Bhaga_4	11674101	11674200	1	1	0.5	0.5	1	1	1	0.5	1	0.5
Bhaga_4	11675101	11675200	0.5	1	1	1	1	1	0.5	1	1	1
Bhaga_4	11680501	11680600	1	1	0.5	0.5	1	1	1	1	1	1
Bhaga_4	11682301	11682400	0.5	0.5	0.5	0.5	1	1	1	0.5	1	1
Bhaga_4	11683101	11683200	0.5	1	1	1	0.5	1	1	1	1	0.5
Bhaga_4	11691801	11691900	1	0.5	0.5	0.5	0.5	0.5	0.5	1	1	0.5
Bhaga_4	11695301	11695400	0.5	0.5	1	1	0.5	0.5	1	1	0.5	0.5
Bhaga_4	11696201	11696300	0.5	1	0.5	0.5	0.5	0.5	0.5	1	1	1
Bhaga_4	11698601	11698700	0.5	1	0.5	1	1	1	1	1	0.5	1
Bhaga_4	11698701	11698800	0.5	1	0.5	1	1	1	1	1	1	1
Bhaga_4	11699001	11699100	0.5	0.5	0.5	1	1	0.5	1	0.5	0.5	0.5
Bhaga_4	11699101	11699200	0.5	0.5	0.5	1	1	0.5	1	0.5	0.5	0.5
Bhaga_4	11700601	11700700	0.5	0.5	0.5	0	0	0.5	0.5	0.5	0.5	0.5
Bhaga_4	11700801	11700900	1	0.5	1	0.5	1	1	1	1	0.5	0.5
Bhaga_4	11712801	11712900	0.5	1	0.5	0.5	0.5	0.5	0.5	0.5	1	0.5
Bhaga_4	11712901	11713000	0.5	1	1	0.5	0.5	0.5	0.5	0.5	1	0.5
Bhaga_4	11714901	11715000	0.5	1	1	0.5	0.5	1	0.5	0.5	0.5	0.5
Bhaga_4	11717001	11717100	0.5	0.5	0.5	0.5	0.5	0.5	0.5	1	1	1
Bhaga_4	11718701	11718800	0.5	0	0	0.5	0.5	0.5	0	0.5	0.5	0
Bhaga_4	11718801	11718900	0	0	0.5	0.5	0	0.5	0	0	0	0
Bhaga_4	11725701	11725800	0.5	1	1	0.5	1	0.5	0.5	0.5	0.5	1
Bhaga_4	11725801	11725900	0.5	1	1	1	1	0.5	0.5	0.5	0.5	1
Bhaga_4	11726201	11726300	0	0	0.5	0	0	0	0.5	0.5	0	0.5
Bhaga_4	11726301	11726400	0	0	0.5	0.5	0.5	0.5	0	0.5	0	0.5
Bhaga_4	11726401	11726500	0	0	0	0.5	0.5	0	0.5	0	0	0
Bhaga_4	11726601	11726700	0	0.5	0.5	0.5	0	0.5	0.5	0	0.5	0.5
Bhaga_4	11726701	11726800	0	0	0	0.5	0	0.5	0.5	0	0.5	0.5
Bhaga_4	11726801	11726900	0	0	0	0.5	0	0.5	0	0.5	0.5	0.5
Bhaga_4	11728501	11728600	1	1	0.5	1	0.5	1	1	1	1	1
Bhaga_4	11728601	11728700	1	0.5	0.5	1	0.5	1	1	1	1	1
Bhaga_4	11728701	11728800	0.5	0.5	1	1	0.5	1	1	1	1	1
Bhaga_4	11731301	11731400	0	0	0	0.5	0	0	0	0.5	0.5	0
Bhaga_4	11733201	11733300	0.5	0.5	1	1	0.5	1	0.5	1	1	0.5
Bhaga_4	11733701	11733800	1	1	1	1	0.5	1	1	1	1	0.5
Bhaga_4	11734201	11734300	0.5	0.5	0.5	1	1	1	1	1	1	1
Bhaga_4	11736901	11737000	1	1	1	0.5	0.5	1	1	1	1	0.5
Bhaga_4	11737301	11737400	0.5	0.5	0.5	0.5	0.5	0.5	0.5	1	0.5	0.5
Bhaga_4	11738301	11738400	1	1	0.5	1	1	1	0.5	1	1	0.5
Bhaga_4	11738401	11738500	1	1	1	1	1	1	0.5	1	1	0.5
Bhaga_4	11738701	11738800	0.5	0.5	1	0.5	1	0.5	0.5	1	0.5	0.5
Bhaga_4	11738801	11738900	0.5	0.5	1	0.5	0.5	0.5	0.5	1	0.5	0.5
Bhaga_4	11741201	11741300	1	0.5	1	1	1	0.5	1	0.5	1	0.5
Bhaga_4	11741601	11741700	0.5	0.5	0.5	0.5	1	0.5	0.5	0.5	0.5	1
Bhaga_4	11741701	11741800	0.5	0.5	0.5	0.5	1	0.5	0.5	0.5	0.5	1
Bhaga_4	11742001	11742100	0	0.5	0	0	0.5	0	0	0	0	0
Bhaga_4	11746701	11746800	0.5	0.5	0	0	0	0	0	0	0	0.5
Bhaga_4	11748801	11748900	0.5	0	0.5	0	0.5	0.5	0.5	0.5	0.5	0
Bhaga_4	11748901	11749000	0.5	0	0.5	0	0.5	0	0.5	0.5	0.5	0
Bhaga_4	11752601	11752700	0.5	0.5	1	1	1	1	1	0.5	1	1
Bhaga_4	11758901	11759000	1	1	0.5	1	0.5	1	0.5	0.5	1	1
Bhaga_4	11759001	11759100	0.5	1	0.5	0.5	0.5	0.5	0.5	0.5	0.5	1
Bhaga_4	11765901	11766000	0	0	0	0.5	0.5	0	0.5	0.5	0	0.5
Bhaga_4	11766001	11766100	0.5	0.5	0.5	1	0.5	1	0.5	1	0.5	1
Bhaga_4	11767301	11767400	0.5	0.5	1	0.5	1	0.5	1	1	1	1
Bhaga_4	11772901	11773000	0.5	0.5	0.5	1	0.5	1	1	1	1	0.5
Bhaga_4	11780101	11780200	0.5	0.5	1	1	0.5	1	1	1	1	1
Bhaga_4	11780601	11780700	0.5	1	1	1	0.5	0.5	1	0.5	1	0.5
Bhaga_4	11780701	11780800	0.5	1	1	1	0.5	0.5	1	0.5	0.5	0.5
Bhaga_4	11782901	11783000	1	1	1	0.5	0.5	1	0.5	1	1	1
Bhaga_4	11783701	11783800	0.5	0.5	0.5	0.5	0.5	1	1	0.5	0.5	1
Bhaga_4	11783801	11783900	0.5	0.5	1	0.5	0.5	1	0.5	1	1	1
Bhaga_4	11784101	11784200	1	1	1	0.5	1	0.5	1	0.5	1	1
Bhaga_4	11788101	11788200	0.5	0.5	1	1	0.5	0.5	0.5	0.5	0.5	0.5
Bhaga_4	11795401	11795500	1	0.5	1	0.5	1	0.5	0.5	1	1	1
Bhaga_4	11795801	11795900	1	1	1	0.5	0.5	1	1	1	1	1
Bhaga_4	11795901	11796000	0.5	1	1	0.5	0.5	0.5	1	1	1	0.5
Bhaga_4	11796001	11796100	1	0.5	1	1	0.5	0.5	0.5	0.5	1	0.5
Bhaga_4	11796101	11796200	1	0.5	1	1	1	0.5	1	0.5	1	1
Bhaga_4	11796201	11796300	0.5	0.5	1	0.5	0.5	0.5	1	0.5	0.5	0.5
Bhaga_4	11798301	11798400	1	1	1	1	0.5	0.5	1	1	0.5	0.5
Bhaga_4	11804201	11804300	0.5	1	1	0.5	0.5	1	1	1	1	1
Bhaga_4	11809701	11809800	0.5	0.5	0.5	0.5	0.5	0.5	0.5	0.5	1	0.5
Bhaga_4	11809901	11810000	0	0	0	0.5	0	0	0	0.5	0.5	0
Bhaga_4	11816201	11816300	0.5	0.5	0.5	0.5	1	0.5	0.5	1	1	1
Bhaga_4	11817201	11817300	0	0.5	0	0	0.5	0	0	0	0	0
Bhaga_4	11817401	11817500	0.5	0.5	0.5	0	0.5	0.5	0	0.5	0.5	0.5
Bhaga_4	11818501	11818600	1	0.5	0.5	0.5	1	0.5	0.5	0.5	1	0.5
Bhaga_4	11818801	11818900	0	0.5	0	0	0	0	0.5	0.5	0.5	0
Bhaga_4	11821201	11821300	1	1	1	1	1	1	0.5	1	1	1
Bhaga_4	11822501	11822600	0.5	0.5	0.5	1	0.5	0.5	0.5	1	1	0.5
Bhaga_4	11822701	11822800	1	0.5	0.5	0.5	0.5	1	1	1	0.5	0.5
Bhaga_4	11823401	11823500	0.5	0.5	1	1	1	0.5	1	0.5	1	1
Bhaga_4	11823501	11823600	0.5	0.5	1	1	1	0.5	1	0.5	1	1
Bhaga_4	11823601	11823700	1	0.5	1	0.5	1	1	1	1	0.5	1
Bhaga_4	11823901	11824000	0.5	0.5	0.5	1	1	1	0.5	0.5	0.5	0.5
Bhaga_4	11825601	11825700	1	0.5	0.5	0.5	0.5	0.5	0.5	1	1	1
Bhaga_4	11830401	11830500	0.5	0.5	0.5	0.5	0.5	1	1	0.5	0.5	0.5
Bhaga_4	11830701	11830800	0.5	1	0.5	1	0.5	0.5	0.5	1	1	0.5
Bhaga_4	11830801	11830900	0.5	1	0.5	1	0.5	0.5	0.5	1	1	0.5
Bhaga_4	11833101	11833200	0.5	0.5	0.5	0.5	0.5	1	0.5	0.5	1	0.5
Bhaga_4	11833501	11833600	1	1	1	0.5	0.5	0.5	0.5	1	1	1
Bhaga_4	11834001	11834100	0.5	0	0.5	0.5	0	0.5	0	0	0.5	0.5
Bhaga_4	11840501	11840600	1	0.5	1	0.5	1	0.5	1	0.5	0.5	0.5
Bhaga_4	11840601	11840700	1	0.5	1	1	1	0.5	1	1	1	1
Bhaga_4	11841101	11841200	0.5	1	1	1	1	0.5	1	0.5	0.5	0.5
Bhaga_4	11841201	11841300	1	1	1	1	1	0.5	1	0.5	0.5	0.5
Bhaga_4	11848701	11848800	1	1	1	1	1	1	1	0.5	0.5	0.5
Bhaga_4	11848901	11849000	0.5	1	1	1	1	1	1	1	0.5	0.5
Bhaga_4	11849001	11849100	0.5	0.5	1	1	0.5	0.5	1	1	0.5	0.5
Bhaga_4	11849201	11849300	0	0	0.5	0.5	0	0.5	0.5	0.5	0	0
Bhaga_4	11853501	11853600	1	1	1	0.5	1	0.5	1	1	1	1
Bhaga_4	11853901	11854000	1	1	1	1	1	1	0.5	0.5	1	1
Bhaga_4	11854201	11854300	0	0.5	0.5	0	0.5	0.5	0.5	0.5	0	0.5
Bhaga_4	11855401	11855500	1	0.5	1	1	1	0.5	0.5	0.5	1	0.5
Bhaga_4	11855501	11855600	1	0.5	1	1	1	0.5	0.5	0.5	1	0.5
Bhaga_4	11856301	11856400	0.5	1	0.5	0.5	0.5	0.5	1	1	0.5	1
Bhaga_4	11857201	11857300	1	0.5	1	0.5	1	0.5	0.5	1	1	1
Bhaga_4	11860401	11860500	0.5	1	0.5	1	0.5	0.5	0.5	1	1	1
Bhaga_4	11867301	11867400	0.5	0.5	0.5	1	0.5	0.5	0.5	1	0.5	0.5
Bhaga_4	11867401	11867500	0.5	0.5	0.5	1	0.5	0.5	0.5	1	0.5	0.5
Bhaga_4	11869301	11869400	0.5	0.5	1	0.5	1	1	0.5	1	0.5	1
Bhaga_4	11876501	11876600	1	1	1	1	1	1	1	0.5	1	1
Bhaga_4	11880201	11880300	1	1	0.5	0.5	1	0.5	1	1	1	1
Bhaga_4	11882801	11882900	0.5	0.5	0	0	0.5	0	0.5	0.5	0.5	0.5
Bhaga_4	11884001	11884100	0	0.5	0	0	0	0	0	0	0	0
Bhaga_4	11888001	11888100	0	0	0	0	0	0.5	0.5	0	0.5	0.5
Bhaga_4	11888801	11888900	0.5	1	0.5	0.5	1	0.5	0.5	1	0.5	1
Bhaga_4	11894901	11895000	1	1	0.5	0.5	1	1	0.5	1	0.5	1
Bhaga_4	11895001	11895100	1	1	0.5	0.5	1	0.5	0.5	0.5	0.5	0.5
Bhaga_4	11895101	11895200	1	1	0.5	0.5	1	0.5	0.5	1	1	1
Bhaga_4	11895201	11895300	1	1	0.5	0.5	1	0.5	0.5	1	1	1
Bhaga_4	11895301	11895400	1	1	0.5	0.5	1	0.5	0.5	1	0.5	1
Bhaga_4	11895401	11895500	0.5	1	0.5	0.5	1	0.5	0.5	1	0.5	1
Bhaga_4	11896901	11897000	0.5	0	0	0.5	0.5	0	0	0.5	0	0.5
Bhaga_4	11898501	11898600	0.5	1	1	1	0.5	1	1	1	0.5	1
Bhaga_4	11899301	11899400	1	1	0.5	1	1	0.5	1	0.5	1	0.5
Bhaga_4	11899501	11899600	0	0.5	0	0	0	0	0	0	0	0
Bhaga_4	11910001	11910100	0.5	1	0.5	0.5	1	0.5	0.5	0.5	0.5	0.5
Bhaga_4	11910201	11910300	1	0.5	1	1	0.5	1	1	1	1	1
Bhaga_4	11911501	11911600	0.5	1	1	0.5	0.5	1	1	1	1	1
Bhaga_4	11912801	11912900	1	0.5	1	0.5	1	0.5	1	1	0.5	0.5
Bhaga_4	11916701	11916800	0.5	0.5	0.5	0.5	0.5	0.5	0	0.5	0.5	0
Bhaga_4	11916801	11916900	0.5	0.5	0	0	0.5	0.5	0.5	0.5	0.5	0
Bhaga_4	11916901	11917000	0.5	0.5	0	0	0.5	0.5	0.5	0.5	0.5	0
Bhaga_4	11919001	11919100	1	1	1	1	1	1	1	0.5	1	1
Bhaga_4	11919101	11919200	1	1	1	1	1	1	1	0.5	1	1
Bhaga_4	11923001	11923100	1	1	1	1	0.5	1	1	1	0.5	1
Bhaga_4	11930701	11930800	0.5	0.5	1	1	0.5	0.5	0.5	0.5	1	1
Bhaga_4	11947701	11947800	1	1	0.5	1	1	1	1	1	1	0.5
Bhaga_4	11964801	11964900	0.5	0.5	0.5	1	1	1	1	1	1	1
Bhaga_4	11981101	11981200	0.5	0.5	0	0	0	0.5	0	0.5	0.5	0.5
Bhaga_4	11983501	11983600	0.5	1	1	1	1	1	1	0.5	1	1
Bhaga_4	11983601	11983700	0.5	1	1	1	1	1	1	0.5	1	1
Bhaga_4	11985201	11985300	1	0.5	1	1	0.5	1	1	1	1	1
Bhaga_4	11985401	11985500	0	0	0	0	0	0	0	0	0.5	0.5
Bhaga_4	11985601	11985700	0.5	0.5	1	0.5	0.5	0.5	1	1	1	1
Bhaga_4	11987401	11987500	0	0	0	0.5	0	0	0	0.5	0.5	0.5
Bhaga_4	11987501	11987600	0	0	0	0.5	0	0	0	0.5	0.5	0.5
Bhaga_4	12003301	12003400	0	0.5	0.5	0.5	0.5	0.5	0.5	0.5	0.5	0
Bhaga_4	12003401	12003500	0	0.5	0.5	0.5	0	0.5	0.5	0	0.5	0.5
Bhaga_4	12009401	12009500	1	0.5	0.5	0.5	1	1	1	0.5	0.5	0.5
Bhaga_4	12010201	12010300	0.5	0.5	0.5	1	0.5	0.5	0.5	0.5	1	0.5
Bhaga_4	12024401	12024500	0.5	0.5	1	1	0.5	1	1	0.5	1	0.5
Bhaga_4	12025501	12025600	0.5	0.5	1	0.5	0.5	1	0.5	0.5	1	0.5
Bhaga_4	12029101	12029200	0.5	0.5	0.5	0.5	0.5	0.5	0	0.5	0	0.5
Bhaga_4	12030101	12030200	0.5	0.5	1	0.5	0.5	0.5	0.5	1	0.5	0.5
Bhaga_4	12032301	12032400	0.5	0.5	0.5	0.5	0.5	0.5	1	0.5	0.5	0.5
Bhaga_4	12032401	12032500	0.5	0.5	0.5	0.5	0.5	0.5	1	0.5	0.5	0.5
Bhaga_4	12034901	12035000	0.5	1	1	1	1	1	1	0.5	1	0.5
Bhaga_4	12037001	12037100	1	1	0.5	1	0.5	0.5	0.5	0.5	0.5	0.5
Bhaga_4	12039601	12039700	1	0.5	1	0.5	1	0.5	1	0.5	0.5	1
Bhaga_4	12040601	12040700	1	0.5	1	0.5	1	1	1	1	1	1
Bhaga_4	12046101	12046200	0.5	1	1	1	1	1	1	1	1	1
Bhaga_4	12046401	12046500	1	0.5	1	1	0.5	1	1	1	1	1
Bhaga_4	12049701	12049800	1	0.5	1	0.5	1	0.5	0.5	0.5	0.5	0.5
Bhaga_4	12058101	12058200	0.5	1	1	1	1	1	1	0.5	0.5	1
Bhaga_4	12058301	12058400	0.5	0	0	0	0.5	0	0	0	0	0
Bhaga_4	12061301	12061400	0.5	0.5	0.5	0	0.5	0	0	0	0.5	0
Bhaga_4	12061401	12061500	0.5	0.5	0	0	0.5	0	0	0	0.5	0
Bhaga_4	12061501	12061600	0.5	0.5	0	0	0.5	0.5	0.5	0.5	0.5	0.5
Bhaga_4	12061601	12061700	0.5	1	1	0.5	0.5	1	1	0.5	0.5	0.5
Bhaga_4	12061801	12061900	0.5	0.5	1	1	0.5	0.5	0.5	0.5	0.5	0.5
Bhaga_4	12064701	12064800	0.5	0.5	0	0.5	0	0	0.5	0.5	0.5	0
Bhaga_4	12064801	12064900	0.5	0.5	0	0.5	0	0	0.5	0.5	0.5	0
Bhaga_4	12066401	12066500	0.5	0.5	1	0.5	0.5	1	0.5	0.5	0.5	0.5
Bhaga_4	12067101	12067200	0.5	1	1	1	0.5	0.5	1	1	1	0.5
Bhaga_4	12067201	12067300	0.5	1	1	1	0.5	0.5	1	1	1	0.5
Bhaga_4	12068601	12068700	0	0.5	0	0	0	0	0.5	0	0	0
Bhaga_4	12081901	12082000	0.5	0.5	0.5	1	0.5	0.5	1	1	1	0.5
Bhaga_4	12082101	12082200	0.5	0.5	1	0.5	1	1	1	0.5	1	1
Bhaga_4	12097101	12097200	0.5	1	1	1	0.5	1	1	1	1	1
Bhaga_4	12107101	12107200	1	1	1	1	0.5	0.5	1	0.5	0.5	1
Bhaga_4	12112901	12113000	1	1	0.5	0.5	1	0.5	1	1	1	0.5
Bhaga_4	12114801	12114900	1	1	0.5	0.5	0.5	0.5	0.5	1	1	1
Bhaga_4	12116601	12116700	0.5	0.5	1	1	0.5	0.5	1	0.5	0.5	0.5
Bhaga_4	12116801	12116900	0.5	0	0	0	0	0	0	0.5	0	0
Bhaga_4	12117901	12118000	0.5	0.5	0.5	1	0.5	0.5	0.5	0.5	1	0.5
Bhaga_4	12118001	12118100	0.5	0.5	0.5	1	0.5	0.5	0.5	0.5	1	0.5
Bhaga_4	12120101	12120200	1	0.5	1	0.5	1	1	1	0.5	0.5	1
Bhaga_4	12122201	12122300	0.5	1	1	1	0.5	1	0.5	1	1	1
Bhaga_4	12124401	12124500	1	1	0.5	0.5	0.5	0.5	0.5	0.5	0.5	0.5
Bhaga_4	12125601	12125700	1	1	0.5	1	0.5	1	1	1	1	0.5
Bhaga_4	12128001	12128100	1	1	1	1	1	1	0.5	0.5	0.5	1
Bhaga_4	12128101	12128200	1	1	1	0.5	0.5	1	0.5	0.5	0.5	0.5
Bhaga_4	12128701	12128800	1	1	1	1	1	1	0.5	1	0.5	1
Bhaga_4	12129001	12129100	0.5	1	0.5	0.5	1	1	1	1	1	1
Bhaga_4	12132701	12132800	0.5	0.5	0.5	0.5	1	0.5	1	1	0.5	1
Bhaga_4	12133201	12133300	0	0	0.5	0.5	0	0	0	0	0.5	0
Bhaga_4	12133401	12133500	0	0	0.5	0	0	0.5	0.5	0	0.5	0.5
Bhaga_4	12134401	12134500	0.5	0.5	1	0.5	0.5	0.5	0.5	0.5	1	0.5
Bhaga_4	12134501	12134600	0.5	0.5	1	0.5	0.5	0.5	0.5	0.5	1	0.5
Bhaga_4	12134601	12134700	0.5	0.5	1	0.5	0.5	0.5	0.5	0.5	1	0.5
Bhaga_4	12139901	12140000	1	1	1	0.5	1	1	0.5	1	1	1
Bhaga_4	12141601	12141700	0	0	0	0	0	0	0	0	0.5	0
Bhaga_4	12143101	12143200	0.5	0.5	1	0.5	0.5	1	1	0.5	1	0.5
Bhaga_4	12143301	12143400	0.5	0.5	0	0.5	0.5	0.5	0	0.5	0.5	0
Bhaga_4	12146601	12146700	0.5	0.5	0.5	1	0.5	1	0.5	0.5	0.5	0.5
Bhaga_4	12148201	12148300	0.5	0.5	0.5	1	1	0.5	1	0.5	0.5	0.5
Bhaga_4	12156401	12156500	1	1	1	0.5	1	1	1	0.5	0.5	1
Bhaga_4	12156701	12156800	1	1	1	0.5	1	1	1	1	0.5	1
Bhaga_4	12156801	12156900	0.5	1	0.5	0.5	0.5	0.5	0.5	1	0.5	1
Bhaga_4	12156901	12157000	0	0.5	0	0	0	0.5	0	0.5	0.5	0.5
Bhaga_4	12163901	12164000	0.5	0.5	0.5	0.5	1	0.5	1	0.5	0.5	0.5
Bhaga_4	12164001	12164100	0.5	0.5	0.5	0.5	1	0.5	1	0.5	0.5	0.5
Bhaga_4	12164101	12164200	0.5	0.5	0.5	0.5	1	0.5	1	0.5	0.5	0.5
Bhaga_4	12165101	12165200	0.5	1	0.5	1	1	0.5	0.5	0.5	0.5	1
Bhaga_4	12165501	12165600	0	0	0.5	0	0	0.5	0.5	0.5	0.5	0.5
Bhaga_4	12175401	12175500	1	1	0.5	0.5	1	1	1	0.5	1	1
Bhaga_4	12177201	12177300	0.5	0.5	1	1	1	1	0.5	1	1	0.5
Bhaga_4	12178101	12178200	0.5	1	0.5	1	0.5	0.5	0.5	1	0.5	0.5
Bhaga_4	12181001	12181100	0.5	1	1	0.5	1	0.5	1	1	1	1
Bhaga_4	12181301	12181400	0	0	0	0	0	0	0.5	0	0	0
Bhaga_4	12182801	12182900	0.5	0.5	0.5	0.5	0.5	0.5	1	0.5	0.5	0.5
Bhaga_4	12183101	12183200	0.5	0	0.5	0.5	0	0	0.5	0.5	0	0.5
Bhaga_4	12183201	12183300	0.5	0.5	0.5	0.5	0	0.5	0	0.5	0	0.5
Bhaga_4	12183301	12183400	0	0.5	0.5	0.5	0	0	0	0.5	0	0.5
Bhaga_4	12184101	12184200	0.5	0.5	0	0	0.5	0.5	0.5	0	0	0.5
Bhaga_4	12184701	12184800	0.5	1	1	1	0.5	1	0.5	0.5	1	1
Bhaga_4	12188201	12188300	0.5	1	1	0.5	0.5	1	0.5	0.5	1	1
Bhaga_4	12197301	12197400	0.5	0.5	0.5	0.5	1	1	0.5	1	0.5	0.5
Bhaga_4	12197401	12197500	0	0.5	0	0	0.5	0	0	0.5	0.5	0
Bhaga_4	12203801	12203900	0	0.5	0	0	0	0	0	0	0	0
Bhaga_4	12204101	12204200	0.5	1	1	1	0.5	0.5	1	1	1	1
Bhaga_4	12204201	12204300	0.5	1	1	1	0.5	0.5	1	1	1	1
Bhaga_4	12204301	12204400	0.5	1	1	1	0.5	0.5	1	1	1	1
Bhaga_4	12204501	12204600	0.5	1	1	1	1	1	1	1	0.5	1
Bhaga_4	12204801	12204900	0.5	1	1	1	1	1	1	1	0.5	1
Bhaga_4	12205101	12205200	0	0	0.5	0	0	0.5	0.5	0	0.5	0
Bhaga_4	12208501	12208600	0.5	0.5	0.5	0.5	0.5	0.5	0.5	0.5	0.5	0
Bhaga_4	12210501	12210600	0.5	1	0.5	0.5	0.5	0.5	1	1	0.5	0.5
Bhaga_4	12210601	12210700	0.5	1	0.5	0.5	0.5	1	1	1	0.5	0.5
Bhaga_4	12210701	12210800	0.5	0.5	0.5	0.5	0.5	0.5	1	1	0.5	0.5
Bhaga_4	12210801	12210900	0.5	1	1	1	0.5	1	1	0.5	1	1
Bhaga_4	12210901	12211000	0.5	1	1	1	0.5	1	0.5	0.5	1	0.5
Bhaga_4	12218101	12218200	0	0.5	0.5	0.5	0.5	0.5	0	0	0.5	0.5
Bhaga_4	12225301	12225400	0.5	1	1	0.5	0.5	1	1	1	0.5	0.5
Bhaga_4	12227301	12227400	0.5	1	1	0.5	1	0.5	1	0.5	0.5	1
Bhaga_4	12230201	12230300	0.5	1	1	1	1	1	0.5	1	1	0.5
Bhaga_4	12231301	12231400	1	1	0.5	1	0.5	1	0.5	1	1	1
Bhaga_4	12233701	12233800	1	1	1	1	1	0.5	1	0.5	0.5	0.5
Bhaga_4	12236501	12236600	0.5	0.5	0.5	1	0.5	0.5	0.5	0.5	0.5	1
Bhaga_4	12238001	12238100	0	0	0.5	0	0	0.5	0.5	0	0	0
Bhaga_4	12238401	12238500	0.5	0.5	0	0	0.5	0.5	0	0.5	0.5	0.5
Bhaga_4	12241601	12241700	1	1	1	0.5	1	1	1	0.5	1	0.5
Bhaga_4	12242801	12242900	0.5	0.5	1	1	0.5	1	0.5	0.5	0.5	0.5
Bhaga_4	12243401	12243500	1	0.5	0.5	0.5	0.5	0.5	0.5	1	0.5	1
Bhaga_4	12244201	12244300	1	1	1	1	1	0.5	1	1	0.5	1
Bhaga_4	12245101	12245200	1	1	1	0.5	1	1	0.5	1	0.5	1
Bhaga_4	12247701	12247800	0.5	1	0.5	0.5	0.5	1	0.5	0.5	0.5	1
Bhaga_4	12250401	12250500	0.5	1	1	0.5	0.5	0.5	1	0.5	0.5	0.5
Bhaga_4	12250501	12250600	0.5	1	1	0.5	0.5	0.5	1	0.5	0.5	0.5
Bhaga_4	12251101	12251200	0	0	0.5	0	0	0	0.5	0.5	0.5	0
Bhaga_4	12252701	12252800	0	0	0.5	0	0.5	0	0	0.5	0	0.5
Bhaga_4	12255501	12255600	0.5	0.5	1	1	1	0.5	1	1	0.5	1
Bhaga_4	12255601	12255700	0	0.5	0.5	0	0	0	0	0	0	0
Bhaga_4	12259801	12259900	0.5	0.5	0.5	1	1	1	0.5	0.5	0.5	0.5
Bhaga_4	12261601	12261700	0.5	0.5	0.5	1	0.5	0.5	1	0.5	0.5	0.5
Bhaga_4	12261701	12261800	0.5	0.5	1	1	0.5	0.5	1	0.5	0.5	0.5
Bhaga_4	12262701	12262800	0	0	0.5	0	0.5	0	0.5	0.5	0.5	0
Bhaga_4	12263201	12263300	0	0	0.5	0	0	0	0	0.5	0	0.5
Bhaga_4	12263601	12263700	1	0.5	0.5	1	0.5	1	1	1	1	1
Bhaga_4	12266401	12266500	0.5	1	1	1	0.5	1	1	1	1	1
Bhaga_4	12266501	12266600	0.5	1	1	1	0.5	1	1	1	1	1
Bhaga_4	12266601	12266700	1	1	1	1	1	1	1	0.5	1	1
Bhaga_4	12266701	12266800	1	1	0.5	1	1	0.5	1	1	1	0.5
Bhaga_4	12276901	12277000	0.5	0	0	0.5	0.5	0	0.5	0.5	0	0.5
Bhaga_4	12277801	12277900	0.5	0.5	0.5	1	1	1	1	0.5	0.5	1
Bhaga_4	12278001	12278100	0.5	0.5	0.5	1	1	0.5	0.5	1	0.5	0.5
Bhaga_4	12278101	12278200	0.5	0.5	0.5	1	1	0.5	0.5	1	0.5	1
Bhaga_4	12278201	12278300	0.5	1	1	1	1	0.5	0.5	1	0.5	1
Bhaga_4	12278301	12278400	0.5	0.5	0.5	1	0.5	0.5	0.5	1	0.5	1
Bhaga_4	12278401	12278500	1	1	0.5	1	0.5	0.5	1	1	1	1
Bhaga_4	12281901	12282000	1	1	0.5	1	1	1	1	1	0.5	0.5
Bhaga_4	12282001	12282100	0.5	0.5	0.5	1	0.5	0.5	1	1	0.5	0.5
Bhaga_4	12282201	12282300	1	1	1	1	0.5	1	1	1	1	0.5
Bhaga_4	12282701	12282800	0.5	0.5	1	0.5	1	0.5	1	0.5	0.5	0.5
Bhaga_4	12282801	12282900	0.5	0.5	1	0.5	1	0.5	1	0.5	0.5	0.5
Bhaga_4	12285201	12285300	1	0.5	0.5	1	1	0.5	1	0.5	0.5	0.5
Bhaga_4	12285701	12285800	0.5	0.5	1	0.5	0.5	0.5	0.5	1	0.5	0.5
Bhaga_4	12285801	12285900	0	0	0	0.5	0.5	0	0.5	0	0	0
Bhaga_4	12289501	12289600	0.5	0.5	0.5	1	0.5	1	1	0.5	1	1
Bhaga_4	12292001	12292100	0	0.5	0.5	0.5	0.5	0	0.5	0.5	0.5	0.5
Bhaga_4	12292101	12292200	0.5	1	0.5	1	0.5	0.5	1	1	0.5	1
Bhaga_4	12293001	12293100	1	0.5	0.5	0.5	0.5	0.5	1	1	1	1
Bhaga_4	12298101	12298200	1	0.5	0.5	0.5	1	1	0.5	0.5	0.5	0.5
Bhaga_4	12301501	12301600	0.5	0.5	0.5	0.5	0.5	0.5	0.5	1	0.5	1
Bhaga_4	12301801	12301900	1	0.5	1	1	0.5	0.5	1	1	1	0.5
Bhaga_4	12301901	12302000	1	0.5	1	0.5	0.5	0.5	1	1	0.5	0.5
Bhaga_4	12302601	12302700	0.5	1	1	1	0.5	0.5	1	0.5	1	0.5
Bhaga_4	12302701	12302800	1	0.5	1	1	1	1	1	1	1	0.5
Bhaga_4	12303201	12303300	0.5	0.5	0.5	0.5	0.5	1	0.5	0.5	1	1
Bhaga_4	12305001	12305100	0.5	1	1	1	0.5	1	0.5	0.5	1	1
Bhaga_4	12305801	12305900	1	0.5	0.5	1	1	1	1	0.5	1	0.5
Bhaga_4	12306501	12306600	0.5	1	1	0.5	0.5	1	0.5	0.5	1	0.5
Bhaga_4	12311801	12311900	0.5	0.5	0.5	1	0.5	0.5	0.5	1	0.5	0.5
Bhaga_4	12313901	12314000	1	0.5	1	1	1	0.5	0.5	1	1	0.5
Bhaga_4	12314301	12314400	1	1	0.5	0.5	0.5	1	0.5	1	0.5	0.5
Bhaga_4	12316001	12316100	1	1	0.5	0.5	1	1	0.5	0.5	1	0.5
Bhaga_4	12318001	12318100	1	1	0.5	0.5	0.5	1	0.5	1	1	1
Bhaga_4	12319101	12319200	0.5	0.5	0.5	1	0.5	1	1	1	1	1
Bhaga_4	12319201	12319300	1	1	1	1	0.5	1	1	0.5	1	1
Bhaga_4	12321001	12321100	1	1	0.5	1	1	0.5	1	1	1	1
Bhaga_4	12326501	12326600	0.5	1	0.5	0.5	1	1	1	1	0.5	1
Bhaga_4	12326601	12326700	0.5	1	0.5	0.5	1	1	1	0.5	0.5	1
Bhaga_4	12326701	12326800	1	1	0.5	1	1	1	1	0.5	0.5	1
Bhaga_4	12328001	12328100	1	1	0.5	1	1	0.5	1	1	1	1
Bhaga_4	12328301	12328400	1	0.5	1	1	1	1	1	0.5	0.5	1
Bhaga_4	12329301	12329400	0.5	0.5	1	1	1	1	1	1	0.5	1
Bhaga_4	12330201	12330300	0.5	1	0.5	1	1	1	1	1	1	1
Bhaga_4	12330801	12330900	0.5	1	0.5	1	1	1	1	1	0.5	1
Bhaga_4	12332401	12332500	0.5	1	1	1	1	0.5	1	1	1	1
Bhaga_4	12332901	12333000	0.5	0.5	1	1	0.5	0.5	1	0.5	1	1
Bhaga_4	12336001	12336100	0.5	1	1	1	0.5	0.5	0.5	0.5	1	1
Bhaga_4	12338301	12338400	1	1	1	1	0.5	1	1	1	0.5	0.5
Bhaga_4	12338401	12338500	1	0.5	0.5	0.5	0.5	1	0.5	1	0.5	0.5
Bhaga_4	12339001	12339100	0.5	0.5	0	0.5	0.5	0.5	0	0.5	0.5	0
Bhaga_4	12339101	12339200	0.5	0	0	0	0	0	0	0.5	0.5	0
Bhaga_4	12339301	12339400	0	0	0.5	0	0	0.5	0.5	0	0	0
Bhaga_4	12339801	12339900	0	0	0	0.5	0	0.5	0	0.5	0.5	0.5
Bhaga_4	12339901	12340000	0	0	0	0.5	0	0.5	0	0.5	0.5	0.5
Bhaga_4	12341301	12341400	0.5	0.5	1	0.5	1	1	0.5	1	1	0.5
Bhaga_4	12342801	12342900	0	0.5	0	0	0	0	0	0	0	0
Bhaga_4	12349201	12349300	0.5	0	0	0.5	0.5	0	0	0.5	0	0.5
Bhaga_4	12350401	12350500	0.5	0	0	0	0	0.5	0.5	0.5	0	0
Bhaga_4	12353301	12353400	0.5	1	0.5	1	0.5	0.5	0.5	0.5	1	1
Bhaga_4	12354001	12354100	1	1	0.5	1	0.5	1	1	1	0.5	1
Bhaga_4	12354101	12354200	1	1	0.5	1	0.5	1	1	1	1	1
Bhaga_4	12354901	12355000	0.5	1	0.5	1	1	0.5	0.5	0.5	0.5	0.5
Bhaga_4	12355601	12355700	0.5	0.5	1	1	0.5	1	1	1	1	1
Bhaga_4	12355901	12356000	0.5	1	1	1	1	0.5	1	1	1	0.5
Bhaga_4	12356201	12356300	1	1	1	0.5	1	1	1	0.5	1	1
Bhaga_4	12367601	12367700	1	0.5	1	1	1	0.5	0.5	0.5	1	1
Bhaga_4	12369501	12369600	0.5	0.5	1	1	1	1	1	0.5	0.5	0.5
Bhaga_4	12370301	12370400	0.5	0.5	0.5	1	0.5	0.5	0.5	0.5	1	0.5
Bhaga_4	12373801	12373900	0	0.5	0	0.5	0	0.5	0.5	0	0.5	0
Bhaga_4	12374001	12374100	0.5	0	0	0	0.5	0	0	0.5	0.5	0
Bhaga_4	12382701	12382800	1	1	0.5	1	1	1	1	0.5	1	1
Bhaga_4	12385901	12386000	0	0	0.5	0.5	0.5	0	0.5	0	0.5	0.5
Bhaga_4	12386001	12386100	0	0	0.5	0.5	0	0	0	0	0	0
Bhaga_4	12386401	12386500	0.5	0	0	0.5	0.5	0	0	0	0.5	0.5
Bhaga_4	12392001	12392100	1	0.5	0.5	0.5	0.5	0.5	1	0.5	0.5	0.5
Bhaga_4	12393001	12393100	1	0.5	0.5	0.5	1	1	1	0.5	0.5	0.5
Bhaga_4	12393701	12393800	1	1	1	0.5	1	0.5	1	0.5	0.5	0.5
Bhaga_4	12393901	12394000	0.5	1	1	0.5	1	1	1	1	1	1
Bhaga_4	12394001	12394100	0.5	1	1	0.5	1	0.5	1	1	1	1
Bhaga_4	12394901	12395000	0.5	0.5	0.5	0.5	0.5	0.5	0.5	0.5	1	1
Bhaga_4	12395701	12395800	1	1	1	0.5	0.5	1	1	0.5	1	1
Bhaga_4	12396801	12396900	1	1	1	1	1	1	1	0.5	0.5	1
Bhaga_4	12397201	12397300	1	1	1	1	0.5	0.5	1	1	1	0.5
Bhaga_4	12397801	12397900	0.5	1	0.5	1	0.5	0.5	0.5	0.5	0.5	1
Bhaga_4	12398201	12398300	0.5	0.5	0.5	0.5	0.5	0.5	1	0.5	0.5	1
Bhaga_4	12398301	12398400	0.5	1	1	1	1	0.5	1	0.5	0.5	1
Bhaga_4	12398401	12398500	0.5	1	1	1	1	1	1	0.5	0.5	1
Bhaga_4	12398501	12398600	0.5	1	1	1	1	0.5	1	0.5	0.5	0.5
Bhaga_4	12399101	12399200	0.5	0	0	0.5	0	0.5	0	0	0	0.5
Bhaga_4	12414901	12415000	0.5	0.5	0	0.5	0.5	0.5	0	0.5	0.5	0.5
Bhaga_4	12415001	12415100	0.5	0.5	0.5	1	0.5	0.5	0.5	0.5	1	0.5
Bhaga_4	12415101	12415200	0.5	1	1	0.5	0.5	1	0.5	0.5	0.5	0.5
Bhaga_4	12415301	12415400	0.5	1	1	0.5	0.5	1	1	0.5	0.5	0.5
Bhaga_4	12415701	12415800	0.5	0.5	0	0.5	0.5	0	0	0	0	0
Bhaga_4	12418801	12418900	1	1	1	0.5	0.5	1	0.5	1	1	1
Bhaga_4	12419201	12419300	1	0.5	1	1	1	0.5	0.5	1	0.5	0.5
Bhaga_4	12419401	12419500	1	1	1	1	1	1	1	0.5	1	0.5
Bhaga_4	12420601	12420700	0.5	1	0.5	1	1	0.5	1	0.5	0.5	0.5
Bhaga_4	12422301	12422400	0.5	0.5	1	0.5	1	0.5	1	0.5	0.5	1
Bhaga_4	12423201	12423300	1	1	0.5	0.5	0.5	0.5	1	1	1	1
Bhaga_4	12423401	12423500	0.5	0.5	0.5	1	0.5	0.5	1	1	1	0.5
Bhaga_4	12423701	12423800	0.5	0.5	0	0.5	0.5	0	0.5	0.5	0	0.5
Bhaga_4	12424801	12424900	0.5	0.5	0.5	1	0.5	0.5	0.5	0.5	1	0.5
Bhaga_4	12424901	12425000	0.5	0.5	0.5	1	0.5	0.5	0.5	0.5	1	1
Bhaga_4	12425001	12425100	0.5	0.5	0.5	1	0.5	0.5	0.5	1	1	1
Bhaga_4	12426301	12426400	0.5	0.5	0.5	1	0.5	1	0.5	0.5	1	1
Bhaga_4	12426501	12426600	1	0.5	0.5	1	0.5	1	0.5	0.5	0.5	0.5
Bhaga_4	12427101	12427200	0.5	0.5	0.5	1	1	1	0.5	0.5	0.5	0.5
Bhaga_4	12427201	12427300	0.5	0.5	0.5	1	0.5	1	0.5	1	1	1
Bhaga_4	12427301	12427400	0.5	0.5	0.5	1	1	1	0.5	1	1	1
Bhaga_4	12427401	12427500	0.5	0.5	0.5	0.5	1	0.5	0.5	1	0.5	0.5
Bhaga_4	12428001	12428100	0.5	0.5	0.5	0.5	0	0.5	0	0.5	0.5	0
Bhaga_4	12428101	12428200	0.5	0.5	0.5	0.5	0	0.5	0	0.5	0.5	0
Bhaga_4	12431401	12431500	0	0	0	0.5	0	0	0.5	0	0	0
Bhaga_4	12431501	12431600	0	0	0	0.5	0	0	0.5	0	0.5	0
Bhaga_4	12431701	12431800	0	0	0.5	0	0	0.5	0.5	0	0	0
Bhaga_4	12431801	12431900	0	0	0.5	0	0	0.5	0.5	0	0	0
Bhaga_4	12434101	12434200	0	0	0.5	0	0	0.5	0.5	0.5	0.5	0.5
Bhaga_4	12434301	12434400	0	0	0	0	0.5	0	0	0.5	0	0
Bhaga_4	12435201	12435300	0.5	0	0.5	0	0	0	0	0	0.5	0.5
Bhaga_4	12437001	12437100	1	1	1	1	1	1	1	0.5	1	1
Bhaga_4	12437201	12437300	0.5	0	0.5	0	0	0	0	0	0.5	0.5
Bhaga_4	12442101	12442200	0	0	0.5	0	0.5	0	0	0.5	0	0.5
Bhaga_4	12442201	12442300	0	0	0.5	0	0.5	0	0	0.5	0	0
Bhaga_4	12448301	12448400	1	0.5	0.5	0.5	0.5	1	0.5	0.5	1	0.5
Bhaga_4	12450601	12450700	0	0.5	0.5	0.5	0.5	0.5	0	0.5	0	0.5
Bhaga_4	12451401	12451500	0.5	1	0.5	0.5	1	1	1	1	0.5	1
Bhaga_4	12451701	12451800	0.5	0.5	0.5	1	0.5	1	0.5	1	1	1
Bhaga_4	12451801	12451900	0.5	0.5	0.5	1	0.5	1	0.5	1	1	1
Bhaga_4	12458401	12458500	0	0	0.5	0.5	0.5	0	0.5	0	0	0
Bhaga_4	12459801	12459900	1	0.5	1	1	0.5	1	1	1	1	0.5
Bhaga_4	12463401	12463500	1	1	0.5	1	1	1	0.5	0.5	1	1
Bhaga_4	12483901	12484000	0.5	0.5	1	0.5	0.5	0.5	1	0.5	1	1
Bhaga_4	12484701	12484800	1	0.5	1	1	0.5	1	1	0.5	1	1
Bhaga_4	12486001	12486100	1	0.5	1	1	0.5	1	1	1	1	1
Bhaga_4	12487301	12487400	0.5	0	0	0.5	0	0.5	0	0.5	0	0
Bhaga_4	12498401	12498500	1	1	1	1	0.5	1	1	0.5	1	0.5
Bhaga_4	12499001	12499100	0.5	1	0.5	1	0.5	0.5	0.5	0.5	1	1
Bhaga_4	12504301	12504400	0.5	1	1	0.5	1	0.5	0.5	1	0.5	0.5
Bhaga_4	12505201	12505300	0.5	0.5	1	0.5	0.5	1	0.5	1	0.5	0.5
Bhaga_4	12505301	12505400	0.5	0.5	1	0.5	0.5	1	0.5	1	0.5	0.5
Bhaga_4	12505601	12505700	0	0.5	0.5	0	0	0.5	0.5	0.5	0.5	0.5
Bhaga_4	12509501	12509600	0.5	0	0.5	0.5	0.5	0.5	0.5	0.5	0.5	0
Bhaga_4	12513201	12513300	0.5	0.5	0.5	1	0.5	0.5	1	1	1	0.5
Bhaga_4	12513401	12513500	0.5	0	0.5	0.5	0.5	0	0	0	0	0.5
Bhaga_4	12517801	12517900	1	1	1	1	1	0.5	1	0.5	1	1
Bhaga_4	12538301	12538400	1	0.5	0.5	0.5	0.5	0.5	1	1	1	1
Bhaga_4	12538401	12538500	1	0.5	0.5	0.5	0.5	0.5	0.5	1	0.5	0.5
Bhaga_4	12538501	12538600	1	0.5	0.5	0.5	0.5	0.5	0.5	1	0.5	0.5
Bhaga_4	12540701	12540800	0.5	0	0	0	0.5	0	0	0.5	0.5	0
Bhaga_4	12543001	12543100	0	0.5	0.5	0.5	0.5	0.5	0	0.5	0.5	0.5
Bhaga_4	12545101	12545200	1	0.5	0.5	0.5	0.5	0.5	0.5	1	0.5	0.5
Bhaga_4	12549301	12549400	1	1	1	1	0.5	0.5	1	1	1	1
Bhaga_4	12555101	12555200	0	0	0	0	0	0	0	0.5	0.5	0.5
Bhaga_4	12558301	12558400	0.5	0.5	1	1	0.5	0.5	0.5	0.5	0.5	0.5
Bhaga_4	12560501	12560600	0.5	1	1	0.5	1	0.5	0.5	0.5	0.5	1
Bhaga_4	12560601	12560700	0.5	1	1	0.5	1	0.5	0.5	0.5	0.5	1
Bhaga_4	12560701	12560800	0.5	1	1	0.5	1	0.5	0.5	0.5	0.5	1
Bhaga_4	12563601	12563700	0.5	1	0.5	1	0.5	1	1	0.5	0.5	1
Bhaga_4	12564401	12564500	0	0.5	0	0.5	0.5	0.5	0	0.5	0	0.5
Bhaga_4	12566901	12567000	0.5	0	0.5	0.5	0	0.5	0	0	0	0.5
Bhaga_4	12568101	12568200	0	0	0	0	0	0.5	0	0	0.5	0.5
Bhaga_4	12569101	12569200	0.5	0.5	1	1	0.5	0.5	0.5	0.5	0.5	1
Bhaga_4	12569301	12569400	1	0.5	0.5	1	1	0.5	1	1	0.5	1
Bhaga_4	12571401	12571500	0	0.5	0	0	0	0	0	0	0	0
Bhaga_4	12575801	12575900	0	0	0	0.5	0	0.5	0.5	0	0	0
Bhaga_4	12575901	12576000	0.5	0.5	0.5	1	0.5	1	1	0.5	1	1
Bhaga_4	12576201	12576300	0	0	0	0	0	0	0.5	0.5	0	0.5
Bhaga_4	12577501	12577600	1	1	0.5	1	0.5	1	1	0.5	0.5	1
Bhaga_4	12579701	12579800	0	0	0	0.5	0	0	0	0	0	0.5
Bhaga_4	12580001	12580100	0.5	0.5	0.5	0.5	1	1	0.5	1	0.5	0.5
Bhaga_4	12584901	12585000	0.5	1	1	0.5	1	0.5	0.5	1	0.5	1
Bhaga_4	12585701	12585800	0.5	0	0	0	0	0.5	0.5	0.5	0.5	0.5
Bhaga_4	12588001	12588100	0.5	0.5	0.5	0.5	0.5	1	0.5	1	0.5	1
Bhaga_4	12588101	12588200	1	0.5	1	1	1	0.5	1	1	0.5	1
Bhaga_4	12590101	12590200	0.5	0.5	0.5	0.5	0.5	0.5	0	0.5	0.5	0
Bhaga_4	12592801	12592900	1	1	1	1	0.5	1	1	0.5	1	1
Bhaga_4	12593201	12593300	1	1	1	1	0.5	1	1	0.5	1	0.5
Bhaga_4	12593801	12593900	0.5	0.5	1	0.5	0.5	0.5	0.5	1	1	1
Bhaga_4	12594301	12594400	1	1	1	1	0.5	1	0.5	1	1	1
Bhaga_4	12595101	12595200	0	0.5	0.5	0.5	0.5	0.5	0.5	0.5	0	0.5
Bhaga_4	12595201	12595300	0	0.5	0.5	0.5	0.5	0.5	0.5	0.5	0	0.5
Bhaga_4	12595701	12595800	0	0	0.5	0	0	0.5	0.5	0	0.5	0
Bhaga_4	12595801	12595900	0.5	0.5	1	0.5	0.5	0.5	1	0.5	0.5	0.5
Bhaga_4	12598301	12598400	0	0	0.5	0.5	0.5	0.5	0.5	0	0	0
Bhaga_4	12599301	12599400	0.5	0	0.5	0.5	0.5	0	0	0.5	0.5	0.5
Bhaga_4	12600001	12600100	0.5	0.5	1	0.5	1	0.5	0.5	0.5	1	0.5
Bhaga_4	12600201	12600300	0.5	0.5	1	0.5	1	0.5	0.5	0.5	1	0.5
Bhaga_4	12607001	12607100	0	0.5	0.5	0	0.5	0	0	0	0.5	0
Bhaga_4	12609301	12609400	1	0.5	1	0.5	0.5	1	0.5	0.5	0.5	0.5
Bhaga_4	12610901	12611000	0	0	0	0	0	0	0	0	0.5	0
Bhaga_4	12614201	12614300	1	0.5	0.5	0.5	1	0.5	1	0.5	1	0.5
Bhaga_4	12624901	12625000	0	0	0	0.5	0.5	0	0	0	0	0
Bhaga_4	12628201	12628300	1	1	1	1	1	0.5	1	1	0.5	0.5
Bhaga_4	12628901	12629000	1	1	0.5	1	1	1	1	0.5	1	1
Bhaga_4	12631701	12631800	0.5	0	0	0.5	0	0	0	0	0	0
Bhaga_4	12631901	12632000	0	0	0	0	0	0	0	0.5	0	0
Bhaga_4	12632101	12632200	0.5	0.5	0	0	0	0.5	0	0	0	0
Bhaga_4	12634701	12634800	1	0.5	1	1	0.5	1	1	1	1	1
Bhaga_4	12636801	12636900	0.5	0.5	0.5	1	0.5	0.5	0.5	0.5	1	1
Bhaga_4	12639001	12639100	0.5	1	1	0.5	0.5	0.5	0.5	0.5	0.5	0.5
Bhaga_4	12640401	12640500	1	1	1	1	0.5	1	1	0.5	1	1
Bhaga_4	12641901	12642000	0.5	0.5	0.5	1	0.5	1	0.5	1	0.5	1
Bhaga_4	12642001	12642100	0.5	0.5	0.5	1	0.5	1	0.5	1	0.5	1
Bhaga_4	12642201	12642300	1	1	1	1	0.5	1	1	1	0.5	1
Bhaga_4	12642301	12642400	1	0.5	1	1	0.5	1	1	1	1	1
Bhaga_4	12644801	12644900	0.5	0.5	0	0	0.5	0	0	0	0	0
Bhaga_4	12646201	12646300	1	1	1	0.5	1	1	0.5	1	1	1
Bhaga_4	12650501	12650600	0.5	0.5	0.5	0.5	0.5	0.5	0.5	1	1	1
Bhaga_4	12651201	12651300	0.5	1	0.5	1	1	0.5	0.5	1	1	1
Bhaga_4	12651301	12651400	1	0.5	0.5	1	1	1	0.5	1	1	1
Bhaga_4	12652101	12652200	0	0	0.5	0	0.5	0.5	0.5	0	0.5	0.5
Bhaga_4	12654001	12654100	0.5	0	0	0.5	0	0	0	0	0	0.5
Bhaga_4	12655701	12655800	0.5	1	1	1	1	0.5	1	1	0.5	1
Bhaga_4	12655801	12655900	0.5	0.5	0.5	1	0.5	0.5	0.5	0.5	0.5	1
Bhaga_4	12655901	12656000	0.5	1	1	1	1	1	1	0.5	0.5	1
Bhaga_4	12663301	12663400	0.5	0	0	0	0	0.5	0	0	0	0
Bhaga_4	12668201	12668300	1	1	1	1	0.5	1	1	1	1	1
Bhaga_4	12668301	12668400	1	1	1	1	0.5	1	1	1	1	1
Bhaga_4	12669501	12669600	1	1	1	1	0.5	1	1	1	0.5	1
Bhaga_4	12672701	12672800	0	0.5	0	0	0.5	0	0.5	0	0.5	0
Bhaga_4	12672801	12672900	0	0.5	0	0	0.5	0	0.5	0	0.5	0.5
Bhaga_4	12673101	12673200	0.5	0.5	1	0.5	1	0.5	0.5	1	0.5	0.5
Bhaga_4	12673201	12673300	0.5	0.5	0.5	0	0.5	0.5	0.5	0.5	0.5	0.5
Bhaga_4	12679501	12679600	0.5	0.5	1	1	0.5	1	0.5	1	1	0.5
Bhaga_4	12680801	12680900	1	1	1	1	0.5	0.5	0.5	1	1	1
Bhaga_4	12680901	12681000	1	1	1	1	1	0.5	0.5	1	1	1
Bhaga_4	12681001	12681100	1	1	1	1	0.5	0.5	0.5	1	1	1
Bhaga_4	12682801	12682900	0.5	0.5	1	1	0.5	0.5	0.5	0.5	0.5	0.5
Bhaga_4	12686601	12686700	0.5	0.5	0.5	1	0.5	0.5	0.5	0.5	1	1
Bhaga_4	12686701	12686800	0.5	0.5	0.5	1	0.5	0.5	0.5	0.5	1	1
Bhaga_4	12686801	12686900	0.5	0.5	0.5	1	0.5	0.5	0.5	0.5	1	1
Bhaga_4	12687701	12687800	0	0	0.5	0	0	0.5	0.5	0	0	0
Bhaga_4	12692701	12692800	0.5	0.5	0.5	0.5	0	0.5	0.5	0	0	0
Bhaga_4	12693001	12693100	0.5	0.5	0.5	1	0.5	0.5	1	1	1	0.5
Bhaga_4	12697601	12697700	0	0	0	0	0	0	0	0	0.5	0.5
Bhaga_4	12697701	12697800	0	0	0	0	0	0	0	0	0.5	0.5
Bhaga_4	12699201	12699300	0	0.5	0	0.5	0	0	0	0	0	0
Bhaga_4	12700201	12700300	0.5	1	1	1	0.5	1	1	1	1	1
Bhaga_4	12700701	12700800	0.5	0.5	0.5	1	0.5	1	0.5	1	1	0.5
Bhaga_4	12703701	12703800	0.5	0.5	1	1	0.5	1	1	0.5	1	1
Bhaga_4	12703801	12703900	0.5	0.5	0.5	1	0.5	1	1	0.5	1	1
Bhaga_4	12704201	12704300	0.5	1	1	1	0.5	0.5	1	0.5	1	1
Bhaga_4	12712101	12712200	0.5	1	1	1	1	0.5	0.5	0.5	0.5	0.5
Bhaga_4	12713601	12713700	0	0	0	0.5	0	0	0.5	0	0	0.5
Bhaga_4	12714301	12714400	0.5	1	0.5	0.5	1	0.5	0.5	0.5	1	1
Bhaga_4	12715401	12715500	1	0.5	0.5	0.5	1	0.5	1	0.5	0.5	0.5
Bhaga_4	12717501	12717600	0.5	1	1	1	0.5	1	1	1	0.5	1
Bhaga_4	12718001	12718100	0.5	1	1	1	0.5	1	1	1	0.5	1
Bhaga_4	12723101	12723200	0.5	1	1	1	0.5	0.5	1	0.5	0.5	0.5
Bhaga_4	12723401	12723500	0.5	1	1	1	0.5	0.5	1	0.5	0.5	0.5
Bhaga_4	12732201	12732300	0.5	0.5	0.5	0	0.5	0	0	0.5	0	0.5
Bhaga_4	12734301	12734400	0.5	0.5	0.5	0.5	1	1	1	1	1	1
Bhaga_4	12741301	12741400	1	1	0.5	1	0.5	0.5	0.5	1	0.5	0.5
Bhaga_4	12741701	12741800	0	0	0.5	0	0	0.5	0.5	0	0	0.5
Bhaga_4	12741801	12741900	1	1	0.5	0.5	0.5	0.5	0.5	0.5	1	0.5
Bhaga_4	12741901	12742000	1	1	1	0.5	0.5	0.5	0.5	0.5	1	0.5
Bhaga_4	12742101	12742200	1	0.5	1	1	1	1	1	1	0.5	0.5
Bhaga_4	12742901	12743000	0.5	0.5	0.5	1	1	0.5	1	1	0.5	1
Bhaga_4	12744001	12744100	0	0	0	0.5	0.5	0.5	0	0.5	0.5	0
Bhaga_4	12744101	12744200	0	0	0	0.5	0.5	0.5	0	0.5	0.5	0
Bhaga_4	12744201	12744300	0	0	0	0.5	0.5	0	0	0.5	0.5	0
Bhaga_4	12744301	12744400	0	0.5	0.5	0.5	0.5	0	0	0.5	0.5	0.5
Bhaga_4	12761601	12761700	1	1	0.5	1	0.5	1	0.5	1	1	1
Bhaga_4	12764301	12764400	0	0	0	0.5	0	0.5	0.5	0.5	0	0
Bhaga_4	12767101	12767200	0.5	0.5	0	0	0.5	0	0.5	0.5	0.5	0
Bhaga_4	12767301	12767400	0.5	0.5	0	0	0.5	0	0.5	0.5	0.5	0
Bhaga_4	12767401	12767500	0.5	0.5	0	0	0.5	0	0.5	0.5	0.5	0
Bhaga_4	12769201	12769300	0.5	0.5	0	0	0	0.5	0.5	0.5	0.5	0
Bhaga_4	12769301	12769400	0.5	0.5	0	0.5	0.5	0	0	0	0	0.5
Bhaga_4	12770801	12770900	0.5	0.5	1	1	0.5	1	1	0.5	1	1
Bhaga_4	12773601	12773700	1	1	1	1	0.5	1	0.5	1	1	0.5
Bhaga_4	12773801	12773900	0	0	0	0	0	0.5	0.5	0	0	0.5
Bhaga_4	12775001	12775100	0.5	1	0.5	1	0.5	1	1	0.5	0.5	0.5
Bhaga_4	12775101	12775200	0.5	1	0.5	1	1	1	1	0.5	0.5	1
Bhaga_4	12775201	12775300	0.5	1	0.5	0.5	1	0.5	0.5	0.5	0.5	0.5
Bhaga_4	12777201	12777300	1	1	0.5	1	1	1	1	0.5	1	1
Bhaga_4	12777301	12777400	1	1	0.5	1	1	0.5	1	0.5	1	1
Bhaga_4	12777401	12777500	0.5	1	0.5	1	1	0.5	1	0.5	1	1
Bhaga_4	12784201	12784300	0	0.5	0	0	0	0	0	0.5	0	0
Bhaga_4	12785401	12785500	1	1	1	0.5	1	1	1	1	1	0.5
Bhaga_4	12785501	12785600	1	1	1	0.5	1	1	1	1	0.5	0.5
Bhaga_4	12785801	12785900	0.5	0.5	1	1	0.5	0.5	1	0.5	1	1
Bhaga_4	12793001	12793100	0	0.5	0	0.5	0.5	0.5	0	0	0.5	0.5
Bhaga_4	12793901	12794000	1	1	1	1	1	1	0.5	1	1	1
Bhaga_4	12808001	12808100	0.5	0.5	1	1	1	1	1	0.5	1	0.5
Bhaga_4	12808101	12808200	0.5	0.5	1	1	1	1	1	1	1	1
Bhaga_4	12812601	12812700	0.5	0.5	1	0.5	0.5	1	1	0.5	0.5	0.5
Bhaga_4	12815401	12815500	1	1	0.5	0.5	0.5	0.5	1	1	0.5	0.5
Bhaga_4	12815501	12815600	1	1	0.5	0.5	0.5	1	1	1	1	0.5
Bhaga_4	12815601	12815700	1	1	0.5	0.5	0.5	0.5	1	1	0.5	0.5
Bhaga_4	12815701	12815800	0.5	1	0.5	0.5	0.5	0.5	1	1	1	1
Bhaga_4	12829801	12829900	1	1	1	0.5	1	1	1	1	1	0.5
Bhaga_4	12839001	12839100	1	0.5	0.5	1	1	0.5	0.5	1	0.5	0.5
Bhaga_4	12846901	12847000	0.5	1	0.5	0.5	1	1	1	1	1	0.5
Bhaga_4	12847701	12847800	0	0	0	0.5	0.5	0.5	0.5	0	0.5	0
Bhaga_4	12848101	12848200	0.5	0	0	0	0	0	0	0	0.5	0
Bhaga_4	12848601	12848700	0.5	0	0	0.5	0	0	0	0.5	0.5	0
Bhaga_4	12848701	12848800	0.5	0	0	0.5	0	0	0	0.5	0.5	0
Bhaga_4	12851401	12851500	0	0.5	0.5	0.5	0	0.5	0	0.5	0.5	0.5
Bhaga_4	12856301	12856400	0.5	0.5	1	0.5	1	1	0.5	0.5	1	1
Bhaga_4	12857701	12857800	0	0	0.5	0.5	0.5	0.5	0.5	0.5	0.5	0
Bhaga_4	12864901	12865000	0.5	0.5	1	0.5	0.5	0.5	0.5	1	0.5	0.5
Bhaga_4	12866201	12866300	1	1	1	1	0.5	1	1	1	0.5	0.5
Bhaga_4	12871701	12871800	0	0	0.5	0	0.5	0	0.5	0	0.5	0.5
Bhaga_4	12887901	12888000	0	0	0	0	0.5	0	0	0	0	0.5
Bhaga_4	12889101	12889200	0.5	0.5	0.5	0.5	1	0.5	1	0.5	0.5	1
Bhaga_4	12890401	12890500	0.5	0.5	0.5	0.5	0.5	0.5	0	0	0.5	0.5
Bhaga_4	12891101	12891200	0.5	0.5	0	0	0	0	0	0	0.5	0
Bhaga_4	12897501	12897600	0	0	0	0.5	0	0	0	0.5	0	0.5
Bhaga_4	12897801	12897900	0.5	0.5	0.5	1	1	0.5	1	1	1	1
Bhaga_4	12899801	12899900	0	0.5	0.5	0.5	0	0.5	0	0.5	0.5	0.5
Bhaga_4	12902401	12902500	0.5	0.5	0.5	0.5	0.5	0.5	1	0.5	1	0.5
Bhaga_4	12904001	12904100	1	1	1	1	1	0.5	1	0.5	1	1
Bhaga_4	12908001	12908100	1	1	1	0.5	1	0.5	1	1	1	0.5
Bhaga_4	12909101	12909200	1	1	1	0.5	1	1	1	1	1	0.5
Bhaga_4	12913001	12913100	0.5	1	1	1	1	1	1	1	0.5	0.5
Bhaga_4	12928401	12928500	0.5	1	1	0.5	0.5	0.5	0.5	1	0.5	1
Bhaga_4	12933701	12933800	1	0.5	1	0.5	0.5	1	1	1	0.5	0.5
Bhaga_4	12933801	12933900	1	0.5	1	0.5	0.5	1	0.5	1	0.5	0.5
Bhaga_4	12936301	12936400	0.5	1	1	0.5	0.5	1	0.5	1	0.5	1
Bhaga_4	12936801	12936900	1	0.5	0.5	1	0.5	1	1	1	1	1
Bhaga_4	12936901	12937000	1	0.5	1	1	1	0.5	1	1	1	1
Bhaga_4	12945301	12945400	0.5	0.5	1	1	0.5	0.5	1	1	0.5	1
Bhaga_4	12947201	12947300	1	1	1	0.5	1	1	1	1	1	0.5
Bhaga_4	12947401	12947500	1	1	1	1	1	1	1	0.5	0.5	1
Bhaga_4	12947601	12947700	1	1	0.5	1	0.5	1	0.5	1	1	1
Bhaga_4	12948301	12948400	1	1	1	0.5	1	0.5	1	1	1	0.5
Bhaga_4	12950001	12950100	0	0	0.5	0	0	0.5	0	0	0.5	0
Bhaga_4	12954601	12954700	1	1	0.5	1	1	0.5	1	1	1	1
Bhaga_4	12958201	12958300	0.5	0.5	1	0.5	0.5	0.5	0.5	1	0.5	1
Bhaga_4	12961401	12961500	1	0.5	1	0.5	1	0.5	1	0.5	0.5	0.5
Bhaga_4	12963801	12963900	0.5	0.5	0.5	0.5	1	0.5	0.5	1	1	1
Bhaga_4	12965301	12965400	0.5	0.5	1	0.5	0.5	0.5	0.5	0.5	1	0.5
Bhaga_4	12965701	12965800	1	1	1	1	0.5	1	1	1	1	0.5
Bhaga_4	12976901	12977000	0.5	0.5	0.5	1	0.5	0.5	1	0.5	0.5	1
Bhaga_4	12992201	12992300	0.5	0.5	0	0	0	0	0.5	0	0	0
Bhaga_4	12992801	12992900	1	0.5	0.5	1	1	1	1	1	1	0.5
Bhaga_4	12996701	12996800	0.5	1	1	0.5	1	1	1	1	1	1
Bhaga_4	13007601	13007700	0.5	0.5	0	0.5	0.5	0	0	0	0	0.5
Bhaga_4	13008101	13008200	1	1	0.5	1	1	1	1	0.5	0.5	1
Bhaga_4	13008801	13008900	0.5	1	0.5	0.5	1	0.5	1	0.5	1	1
Bhaga_4	13008901	13009000	0.5	0.5	0.5	0.5	1	0.5	1	0.5	0.5	1
Bhaga_4	13012901	13013000	0.5	0.5	0	0	0.5	0	0	0.5	0.5	0
Bhaga_4	13013001	13013100	0.5	0.5	0	0	0.5	0	0	0.5	0	0
Bhaga_4	13014001	13014100	1	1	1	1	1	0.5	1	0.5	1	0.5
Bhaga_4	13015201	13015300	0.5	1	0.5	0.5	0.5	1	1	1	0.5	0.5
Bhaga_4	13021301	13021400	0	0	0.5	0	0.5	0	0	0	0	0.5
Bhaga_4	13024601	13024700	0.5	0.5	0.5	0.5	0.5	0	0.5	0.5	0	0.5
Bhaga_4	13032601	13032700	0	0	0.5	0	0.5	0	0	0.5	0	0
Bhaga_4	13033201	13033300	0.5	1	1	1	0.5	1	1	1	0.5	1
Bhaga_4	13033401	13033500	1	1	1	0.5	0.5	1	1	1	0.5	1
Bhaga_4	13033501	13033600	0.5	0.5	1	0.5	1	0.5	0.5	1	1	1
Bhaga_4	13040401	13040500	1	1	0.5	1	1	1	1	0.5	1	0.5
Bhaga_4	13040501	13040600	1	1	0.5	1	1	1	1	0.5	1	0.5
Bhaga_4	13040601	13040700	1	1	0.5	1	1	1	1	0.5	1	0.5
Bhaga_4	13040701	13040800	1	1	0.5	1	1	1	1	0.5	1	0.5
Bhaga_4	13043501	13043600	0.5	0.5	0.5	0.5	0.5	0.5	0.5	0	0.5	0.5
Bhaga_4	13044201	13044300	1	1	1	1	1	0.5	0.5	0.5	0.5	1
Bhaga_4	13051601	13051700	1	1	1	1	1	1	1	1	1	1
Bhaga_4	13056501	13056600	0.5	0.5	1	0.5	0.5	0.5	1	1	0.5	1
Bhaga_4	13056601	13056700	1	0.5	1	1	0.5	1	1	0.5	0.5	1
Bhaga_4	13056701	13056800	0.5	0.5	1	0.5	0.5	1	1	1	0.5	0.5
Bhaga_4	13059101	13059200	1	1	1	0.5	0.5	0.5	0.5	1	1	1
Bhaga_4	13066401	13066500	0.5	0.5	0.5	0.5	0.5	1	1	1	1	0.5
Bhaga_4	13068601	13068700	0.5	0	0	0	0.5	0	0	0	0	0
Bhaga_4	13068701	13068800	0.5	0	0	0	0.5	0	0	0	0	0
Bhaga_4	13075701	13075800	0.5	0	0	0	0	0	0.5	0	0	0
Bhaga_4	13075801	13075900	0.5	0	0.5	0	0.5	0	0.5	0.5	0.5	0.5
Bhaga_4	13086501	13086600	1	0.5	0.5	0.5	1	0.5	0.5	1	1	0.5
Bhaga_4	13087701	13087800	1	1	0.5	1	1	0.5	0.5	1	0.5	1
Bhaga_4	13095501	13095600	0	0	0	0	0.5	0.5	0.5	0	0	0
Bhaga_4	13095701	13095800	1	0.5	0.5	1	1	1	0.5	0.5	0.5	0.5
Bhaga_4	13095801	13095900	1	1	0.5	0.5	1	1	1	0.5	1	0.5
Bhaga_4	13100401	13100500	1	1	1	1	0.5	0.5	1	1	1	0.5
Bhaga_4	13101901	13102000	0	0	0.5	0	0.5	0	0.5	0	0	0
Bhaga_4	13103401	13103500	0	0	0	0	0	0	0	0	0	0.5
Bhaga_4	13103701	13103800	1	1	0.5	1	0.5	1	0.5	1	1	1
Bhaga_4	13109701	13109800	0	0	0	0	0.5	0.5	0.5	0	0	0
Bhaga_4	13110101	13110200	0.5	1	0.5	1	0.5	0.5	0.5	0.5	0.5	0.5
Bhaga_4	13113501	13113600	0	0	0	0	0	0.5	0	0	0.5	0
Bhaga_4	13114301	13114400	0.5	1	1	0.5	0.5	0.5	1	0.5	1	0.5
Bhaga_4	13119901	13120000	0.5	0.5	0.5	0	0	0.5	0.5	0.5	0	0
Bhaga_4	13120001	13120100	0.5	1	0.5	0.5	0.5	0.5	0.5	0.5	0.5	1
Bhaga_4	13120501	13120600	1	1	1	1	0.5	1	1	1	0.5	1
Bhaga_4	13122601	13122700	0.5	1	0.5	0.5	1	0.5	0.5	1	0.5	0.5
Bhaga_4	13126901	13127000	0.5	1	1	0.5	0.5	0.5	0.5	1	0.5	0.5
Bhaga_4	13127001	13127100	0.5	1	0.5	0.5	0.5	0.5	0.5	1	0.5	0.5
Bhaga_4	13127401	13127500	0	0.5	0	0	0	0.5	0.5	0	0	0.5
Bhaga_4	13127901	13128000	1	0.5	0.5	0.5	0.5	0.5	0.5	0.5	0.5	0.5
Bhaga_4	13128101	13128200	0.5	0	0.5	0.5	0.5	0	0.5	0.5	0.5	0
Bhaga_4	13129801	13129900	0.5	0	0.5	0.5	0.5	0.5	0.5	0	0.5	0.5
Bhaga_4	13130301	13130400	0.5	0	0	0	0.5	0.5	0.5	0.5	0.5	0.5
Bhaga_4	13131101	13131200	0.5	0.5	0.5	1	1	0.5	0.5	0.5	0.5	1
Bhaga_4	13139101	13139200	0.5	0.5	0.5	1	0.5	1	0.5	0.5	0.5	0.5
Bhaga_4	13149001	13149100	0.5	0	0	0	0	0	0	0.5	0	0
Bhaga_4	13150701	13150800	0.5	0.5	0.5	0.5	0.5	0.5	0.5	1	1	0.5
Bhaga_4	13156801	13156900	1	0.5	0.5	1	1	0.5	1	1	1	1
Bhaga_4	13162201	13162300	0.5	1	0.5	0.5	1	0.5	0.5	1	1	0.5
Bhaga_4	13175701	13175800	0.5	1	1	1	0.5	0.5	0.5	0.5	0.5	0.5
Bhaga_4	13187201	13187300	0.5	0	0	0	0.5	0	0	0	0	0
Bhaga_4	13187801	13187900	0.5	0	0.5	0.5	0	0.5	0.5	0	0.5	0
Bhaga_4	13188101	13188200	0	0	0	0	0	0	0.5	0	0.5	0
Bhaga_4	13188301	13188400	0.5	1	0.5	0.5	1	0.5	1	1	0.5	1
Bhaga_4	13188401	13188500	1	1	1	0.5	0.5	0.5	1	1	0.5	1
Bhaga_4	13193201	13193300	1	1	0.5	0.5	1	0.5	0.5	1	0.5	0.5
Bhaga_4	13194201	13194300	0	0.5	0.5	0.5	0.5	0.5	0.5	0.5	0.5	0
Bhaga_4	13200501	13200600	0.5	1	1	1	1	0.5	1	1	1	0.5
Bhaga_4	13200901	13201000	0	0.5	0	0	0	0	0.5	0.5	0	0
Bhaga_4	13201001	13201100	0.5	0.5	1	1	0.5	0.5	1	0.5	1	0.5
Bhaga_4	13204301	13204400	1	0.5	1	0.5	0.5	1	1	0.5	1	1
Bhaga_4	13204801	13204900	1	0.5	0.5	1	1	0.5	1	1	0.5	0.5
Bhaga_4	13207901	13208000	1	0.5	0.5	1	1	0.5	0.5	0.5	1	0.5
Bhaga_4	13209201	13209300	0.5	0	0.5	0.5	0.5	0	0	0	0	0.5
Bhaga_4	13220601	13220700	0.5	0.5	1	1	1	1	1	1	1	1
Bhaga_4	13229501	13229600	0.5	1	0.5	0.5	1	0.5	0.5	0.5	0.5	0.5
Bhaga_4	13230101	13230200	0	0.5	0	0	0	0	0	0	0	0
Bhaga_4	13230201	13230300	0	0.5	0	0	0	0	0	0	0	0
Bhaga_4	13238601	13238700	0	0.5	0	0.5	0.5	0.5	0.5	0.5	0.5	0.5
Bhaga_4	13244101	13244200	1	1	0.5	0.5	0.5	1	1	0.5	1	0.5
Bhaga_4	13244201	13244300	1	1	0.5	0.5	0.5	1	1	0.5	1	0.5
Bhaga_4	13253301	13253400	0.5	0.5	0.5	0.5	0.5	0	0	0.5	0.5	0
Bhaga_4	13253401	13253500	0.5	0.5	0.5	0.5	0.5	0	0	0.5	0.5	0
Bhaga_4	13253501	13253600	0.5	0.5	0.5	0.5	0.5	0	0	0.5	0.5	0
Bhaga_4	13254501	13254600	1	1	1	1	1	1	1	1	1	0.5
Bhaga_4	13255101	13255200	0.5	0	0.5	0.5	0.5	0	0	0	0	0.5
Bhaga_4	13258001	13258100	0.5	0.5	0	0	0.5	0	0	0.5	0.5	0.5
Bhaga_4	13258201	13258300	0	0.5	0.5	0.5	0.5	0	0	0	0	0
Bhaga_4	13258301	13258400	0	0.5	0.5	0.5	0.5	0	0.5	0	0	0.5
Bhaga_4	13258401	13258500	0.5	0.5	0	0.5	0	0	0.5	0	0	0.5
Bhaga_4	13259301	13259400	1	1	1	1	1	1	1	1	0.5	1
Bhaga_4	13259501	13259600	0.5	0.5	0.5	0	0.5	0.5	0.5	0.5	0	0
Bhaga_4	13261301	13261400	0.5	1	1	1	0.5	1	1	0.5	0.5	0.5
Bhaga_4	13261401	13261500	0.5	1	1	1	0.5	1	1	0.5	0.5	0.5
Bhaga_4	13263401	13263500	0.5	0.5	0.5	1	1	0.5	1	0.5	1	1
Bhaga_4	13268301	13268400	1	0.5	1	1	1	1	1	1	1	0.5
Bhaga_4	13271001	13271100	0.5	1	1	1	0.5	0.5	0.5	0.5	1	1
Bhaga_4	13271801	13271900	0.5	0.5	1	1	0.5	1	1	1	1	0.5
Bhaga_4	13274101	13274200	0.5	0.5	1	1	0.5	0.5	1	0.5	0.5	0.5
Bhaga_4	13276101	13276200	1	1	1	1	0.5	1	1	1	1	1
Bhaga_4	13276901	13277000	1	1	0.5	0.5	0.5	0.5	1	0.5	0.5	1
Bhaga_4	13278801	13278900	0.5	1	1	0.5	1	0.5	1	0.5	1	1
Bhaga_4	13278901	13279000	0.5	0.5	0.5	1	0.5	0.5	1	1	0.5	0.5
Bhaga_4	13279101	13279200	1	0.5	1	1	1	1	1	1	1	1
Bhaga_4	13279701	13279800	1	1	1	1	0.5	1	1	1	1	0.5
Bhaga_4	13281501	13281600	1	0.5	1	1	0.5	1	0.5	1	0.5	0.5
Bhaga_4	13286001	13286100	0.5	0.5	0.5	1	0.5	1	1	1	0.5	0.5
Bhaga_4	13286501	13286600	0.5	1	0.5	1	1	1	1	1	1	0.5
Bhaga_4	13286601	13286700	0.5	1	0.5	1	1	1	1	1	0.5	0.5
Bhaga_4	13288701	13288800	0.5	0.5	0.5	1	0.5	0.5	0.5	0.5	1	0.5
Bhaga_4	13289901	13290000	0.5	0.5	0.5	1	0.5	1	1	1	1	1
Bhaga_4	13290101	13290200	0.5	0.5	0.5	0.5	0.5	1	1	0.5	0.5	0.5
Bhaga_4	13291501	13291600	1	1	1	1	1	0.5	0.5	1	0.5	1
Bhaga_4	13304201	13304300	1	0.5	0.5	1	1	0.5	0.5	0.5	0.5	0.5
Bhaga_4	13309201	13309300	0.5	0.5	1	1	0.5	1	1	1	1	1
Bhaga_4	13313601	13313700	1	1	0.5	1	1	1	1	0.5	1	1
Bhaga_4	13314301	13314400	0.5	0.5	1	0.5	1	1	0.5	1	1	1
Bhaga_4	13316301	13316400	0.5	1	0.5	1	1	0.5	0.5	1	0.5	1
Bhaga_4	13316401	13316500	0.5	1	0.5	1	1	0.5	0.5	1	0.5	1
Bhaga_4	13316601	13316700	0.5	0.5	0.5	1	0.5	0.5	0.5	0.5	0.5	1
Bhaga_4	13316701	13316800	0.5	0.5	0.5	1	1	0.5	0.5	1	0.5	1
Bhaga_4	13316801	13316900	0.5	0.5	0.5	1	0.5	0.5	0.5	0.5	0.5	1
Bhaga_4	13316901	13317000	0.5	0.5	0.5	1	1	0.5	0.5	1	0.5	1
Bhaga_4	13317001	13317100	0.5	0.5	0.5	0.5	1	0.5	0.5	1	0.5	1
Bhaga_4	13320401	13320500	0.5	0.5	1	0.5	1	1	1	1	1	0.5
Bhaga_4	13320501	13320600	0.5	1	1	0.5	1	1	1	1	1	1
Bhaga_4	13320601	13320700	0.5	1	1	0.5	0.5	0.5	0.5	0.5	0.5	1
Bhaga_4	13321201	13321300	1	1	1	1	0.5	0.5	1	0.5	0.5	0.5
Bhaga_4	13321301	13321400	1	1	1	1	0.5	0.5	0.5	0.5	0.5	0.5
Bhaga_4	13321701	13321800	0.5	1	1	1	1	0.5	1	1	1	0.5
Bhaga_4	13321801	13321900	0.5	1	1	0.5	1	0.5	1	0.5	0.5	0.5
Bhaga_4	13324001	13324100	0.5	1	1	1	1	0.5	0.5	1	0.5	1
Bhaga_4	13329501	13329600	1	1	1	1	1	1	1	1	0.5	1
Bhaga_4	13329601	13329700	1	1	0.5	1	1	1	1	1	0.5	1
Bhaga_4	13329801	13329900	1	1	1	1	1	1	1	0.5	1	1
Bhaga_4	13330101	13330200	1	1	1	1	0.5	1	1	0.5	1	0.5
Bhaga_4	13330901	13331000	0.5	1	1	1	1	0.5	1	1	1	0.5
Bhaga_4	13331001	13331100	1	1	1	1	1	1	1	1	1	0.5
Bhaga_4	13331501	13331600	0.5	1	1	0.5	1	1	1	1	0.5	0.5
Bhaga_4	13332101	13332200	0.5	0.5	1	1	1	1	1	1	0.5	0.5
Bhaga_4	13332201	13332300	0.5	1	1	1	0.5	1	1	1	1	0.5
Bhaga_4	13332401	13332500	0.5	1	1	1	0.5	1	1	1	1	1
Bhaga_4	13332501	13332600	0.5	0.5	0.5	1	0.5	1	1	1	0.5	1
Bhaga_4	13332901	13333000	0.5	0.5	1	1	0.5	0.5	0.5	1	0.5	0.5
Bhaga_4	13333001	13333100	0.5	0.5	0.5	0.5	0.5	1	1	0.5	0.5	0.5
Bhaga_4	13333201	13333300	1	1	0.5	1	1	1	1	0.5	0.5	1
Bhaga_4	13333601	13333700	1	1	1	0.5	1	1	1	0.5	1	1
Bhaga_4	13339101	13339200	0.5	0.5	0.5	1	1	1	1	0.5	1	0.5
Bhaga_4	13339501	13339600	0.5	1	1	1	0.5	1	1	1	1	1
Bhaga_4	13340001	13340100	1	1	1	0.5	1	0.5	1	0.5	1	1
Bhaga_4	13340101	13340200	1	1	1	1	1	0.5	0.5	1	1	1
Bhaga_4	13340201	13340300	1	1	1	1	1	0.5	1	1	1	0.5
Bhaga_4	13340401	13340500	0.5	1	1	1	1	0.5	1	1	1	0.5
Bhaga_4	13355601	13355700	1	1	1	1	1	0.5	1	0.5	1	1
Bhaga_4	13364101	13364200	0	0.5	0	0	0	0	0	0	0	0
Bhaga_4	13374401	13374500	0.5	1	0.5	1	0.5	0.5	0.5	1	0.5	1
Bhaga_4	13374501	13374600	0.5	1	0.5	0.5	0.5	0.5	0.5	0.5	0.5	1
Bhaga_4	13375001	13375100	0.5	0.5	0.5	1	1	0.5	0.5	0.5	0.5	1
Bhaga_4	13383001	13383100	0	0	0.5	0	0.5	0	0	0	0	0
Bhaga_4	13395001	13395100	0.5	0.5	1	0.5	1	0.5	0.5	1	0.5	1
Bhaga_4	13401001	13401100	0	0	0.5	0.5	0	0	0	0	0	0
Bhaga_4	13404301	13404400	0.5	1	1	1	1	0.5	0.5	1	0.5	0.5
Bhaga_4	13404501	13404600	0.5	0.5	0.5	1	1	0.5	0.5	0.5	1	1
Bhaga_4	13406001	13406100	1	0.5	0.5	1	0.5	0.5	0.5	1	1	0.5
Bhaga_4	13406801	13406900	0.5	0.5	0.5	1	0.5	0.5	1	0.5	1	1
Bhaga_4	13410001	13410100	1	1	1	1	0.5	0.5	1	1	0.5	1
Bhaga_4	13410101	13410200	1	0.5	1	1	0.5	0.5	1	0.5	0.5	0.5
Bhaga_4	13421701	13421800	0.5	0.5	0.5	0.5	0.5	0.5	0.5	0.5	0.5	1
Bhaga_4	13421901	13422000	0.5	0.5	0.5	1	0.5	0.5	0.5	0.5	0.5	1
Bhaga_4	13422001	13422100	0.5	0.5	0.5	1	0.5	0.5	0.5	0.5	0.5	1
Bhaga_4	13424801	13424900	0.5	1	1	1	0.5	0.5	1	1	1	1
Bhaga_4	13425501	13425600	1	0.5	0.5	1	0.5	0.5	1	1	0.5	1
Bhaga_4	13426701	13426800	0	0.5	0	0.5	0	0	0	0	0	0.5
Bhaga_4	13434301	13434400	0.5	1	1	0.5	0.5	1	1	0.5	0.5	1
Bhaga_4	13435701	13435800	1	0.5	1	1	1	1	0.5	1	0.5	0.5
Bhaga_4	13444901	13445000	0.5	1	1	0.5	1	1	1	0.5	1	1
Bhaga_4	13446801	13446900	1	0.5	0.5	0.5	0.5	1	1	1	1	0.5
Bhaga_4	13459901	13460000	0.5	1	1	1	1	1	1	0.5	1	0.5
Bhaga_4	13460001	13460100	0.5	1	1	1	1	1	1	0.5	1	0.5
Bhaga_4	13461201	13461300	0.5	1	0.5	0.5	1	1	1	0.5	0.5	1
Bhaga_4	13461801	13461900	0.5	0.5	1	0.5	0.5	0.5	1	1	0.5	1
Bhaga_4	13466001	13466100	0	0	0	0.5	0.5	0	0	0.5	0	0.5
Bhaga_4	13466101	13466200	0	0	0	0.5	0	0	0	0.5	0.5	0.5
Bhaga_4	13471501	13471600	1	1	1	0.5	1	0.5	0.5	0.5	0.5	0.5
Bhaga_4	13471801	13471900	1	0.5	1	1	1	1	1	1	1	1
Bhaga_4	13475501	13475600	0.5	1	0.5	0.5	1	1	0.5	1	1	1
Bhaga_4	13475701	13475800	0.5	0.5	0.5	0.5	0	0.5	0.5	0	0.5	0
Bhaga_4	13475901	13476000	0	0.5	0.5	0.5	0.5	0.5	0.5	0.5	0.5	0
Bhaga_4	13480501	13480600	1	0.5	1	0.5	1	1	1	0.5	1	1
Bhaga_4	13481701	13481800	0.5	1	0.5	1	1	0.5	0.5	0.5	0.5	0.5
Bhaga_4	13483001	13483100	0.5	0.5	1	0.5	0.5	1	1	0.5	1	1
Bhaga_4	13491501	13491600	0.5	0.5	0.5	0.5	0.5	0.5	0.5	0.5	0	0
Bhaga_4	13494601	13494700	0	0	0	0	0	0	0.5	0	0	0.5
Bhaga_4	13501401	13501500	1	1	0.5	1	1	1	1	1	1	0.5
Bhaga_4	13502501	13502600	1	0.5	0.5	1	0.5	1	1	1	0.5	1
Bhaga_4	13506001	13506100	0.5	0.5	0.5	1	1	1	1	0.5	0.5	1
Bhaga_4	13511601	13511700	1	0.5	1	0.5	0.5	0.5	0.5	0.5	0.5	0.5
Bhaga_4	13511701	13511800	1	0.5	1	0.5	0.5	0.5	0.5	0.5	0.5	0.5
Bhaga_4	13513801	13513900	0.5	1	1	0.5	1	0.5	0.5	1	0.5	0.5
Bhaga_4	13514301	13514400	0.5	0.5	0	0	0.5	0.5	0	0.5	0	0.5
Bhaga_4	13516301	13516400	1	0.5	0.5	1	1	0.5	0.5	1	1	1
Bhaga_4	13526301	13526400	0.5	0	0	0	0	0	0	0	0	0
Bhaga_4	13526901	13527000	0.5	1	1	0.5	0.5	0.5	0.5	0.5	1	1
Bhaga_4	13527101	13527200	1	0.5	1	0.5	0.5	0.5	0.5	0.5	0.5	1
Bhaga_4	13530301	13530400	0.5	1	1	0.5	0.5	1	0.5	0.5	0.5	0.5
Bhaga_4	13531601	13531700	0.5	0.5	0	0	0	0	0.5	0	0	0.5
Bhaga_4	13531701	13531800	0.5	0.5	0	0	0	0	0.5	0	0	0.5
Bhaga_4	13536201	13536300	1	1	0.5	1	0.5	0.5	0.5	0.5	0.5	1
Bhaga_4	13536501	13536600	0	0	0	0	0.5	0.5	0	0.5	0	0
Bhaga_4	13542501	13542600	0.5	0.5	0.5	0	0	0.5	0.5	0.5	0.5	0.5
Bhaga_4	13548001	13548100	0.5	0	0	0.5	0.5	0	0	0	0	0
Bhaga_4	13552101	13552200	1	0.5	1	0.5	1	1	0.5	0.5	1	1
Bhaga_4	13553401	13553500	0.5	0.5	0.5	1	0.5	1	0.5	0.5	0.5	0.5
Bhaga_4	13554601	13554700	1	0.5	0.5	0.5	0.5	0.5	0.5	0.5	1	1
Bhaga_4	13554701	13554800	1	0.5	1	1	0.5	1	1	1	1	1
Bhaga_4	13556101	13556200	0	0	0	0	0	0	0	0	0.5	0.5
Bhaga_4	13557301	13557400	1	0.5	1	1	1	1	0.5	0.5	1	1
Bhaga_4	13563301	13563400	0.5	0.5	0	0.5	0.5	0.5	0.5	0	0.5	0.5
Bhaga_4	13568001	13568100	0.5	1	0.5	1	1	1	1	1	1	0.5
Bhaga_4	13568101	13568200	1	0.5	0.5	1	1	0.5	1	1	0.5	1
Bhaga_4	13568201	13568300	1	0.5	1	1	0.5	0.5	0.5	0.5	0.5	1
Bhaga_4	13569801	13569900	0	0	0	0.5	0.5	0	0.5	0	0	0.5
Bhaga_4	13572701	13572800	0	0	0	0	0	0.5	0.5	0	0	0
Bhaga_4	13572801	13572900	1	0.5	0.5	1	0.5	1	1	0.5	0.5	0.5
Bhaga_4	13574101	13574200	1	1	0.5	0.5	0.5	0.5	1	1	1	1
Bhaga_4	13577901	13578000	0	0	0.5	0	0	0.5	0.5	0.5	0.5	0
Bhaga_4	13582401	13582500	0	0	0.5	0.5	0	0.5	0.5	0	0	0
Bhaga_4	13583401	13583500	0.5	0	0	0.5	0	0.5	0	0.5	0.5	0.5
Bhaga_4	13584901	13585000	1	0.5	1	1	0.5	1	1	1	1	1
Bhaga_4	13586401	13586500	0	0.5	0	0	0	0	0	0	0	0
Bhaga_4	13593101	13593200	0	0.5	0	0	0	0	0	0.5	0.5	0
Bhaga_4	13593201	13593300	0	0.5	0	0	0	0	0	0.5	0.5	0
Bhaga_4	13595201	13595300	1	0.5	1	0.5	1	1	0.5	1	1	1
Bhaga_4	13601101	13601200	1	1	0.5	0.5	1	1	0.5	1	1	0.5
Bhaga_4	13601301	13601400	1	0.5	0.5	1	0.5	1	1	0.5	1	1
Bhaga_4	13601401	13601500	1	1	0.5	1	0.5	1	1	0.5	1	1
Bhaga_4	13604301	13604400	0	0.5	0	0	0	0	0	0	0	0
Bhaga_4	13604601	13604700	1	0.5	0.5	1	0.5	1	1	0.5	1	1
Bhaga_4	13623801	13623900	1	1	0.5	1	1	0.5	0.5	1	1	1
Bhaga_4	13628001	13628100	1	1	1	1	1	1	1	0.5	0.5	1
Bhaga_4	13634601	13634700	0.5	0.5	0.5	0.5	0.5	0.5	0.5	1	0.5	1
Bhaga_4	13634701	13634800	0.5	0.5	0.5	1	1	0.5	1	1	1	1
Bhaga_4	13642201	13642300	1	1	0.5	0.5	0.5	0.5	0.5	1	0.5	0.5
Bhaga_4	13642301	13642400	0.5	0.5	0.5	1	0.5	1	0.5	0.5	1	1
Bhaga_4	13643601	13643700	0.5	1	0.5	1	1	1	1	1	1	0.5
Bhaga_4	13643801	13643900	0.5	0.5	1	1	0.5	1	1	1	1	1
Bhaga_4	13647401	13647500	0.5	0.5	1	0.5	0.5	0.5	0.5	0.5	0.5	1
Bhaga_4	13649501	13649600	0.5	0.5	1	1	1	1	1	1	1	1
Bhaga_4	13649601	13649700	0.5	0.5	1	1	1	0.5	1	1	1	1
Bhaga_4	13650501	13650600	0.5	0.5	0	0	0.5	0.5	0	0	0.5	0
Bhaga_4	13653201	13653300	0.5	0.5	1	0.5	1	1	0.5	0.5	1	0.5
Bhaga_4	13659101	13659200	0.5	1	1	0.5	1	1	0.5	0.5	1	0.5
Bhaga_4	13669901	13670000	0	0	0.5	0.5	0	0.5	0	0	0.5	0.5
Bhaga_4	13675301	13675400	0.5	0.5	1	0.5	0.5	0.5	1	1	1	1
Bhaga_4	13675901	13676000	1	1	0.5	1	1	0.5	0.5	1	0.5	0.5
Bhaga_4	13677301	13677400	0.5	1	0.5	0.5	1	1	0.5	0.5	1	1
Bhaga_4	13679101	13679200	0.5	0.5	0.5	1	0.5	1	0.5	0.5	1	1
Bhaga_4	13679801	13679900	1	1	1	0.5	0.5	1	1	0.5	0.5	0.5
Bhaga_4	13679901	13680000	1	1	1	0.5	1	1	1	0.5	0.5	0.5
Bhaga_4	13680701	13680800	1	0.5	0.5	0.5	1	1	1	0.5	0.5	0.5
Bhaga_4	13681001	13681100	0.5	0.5	0.5	0.5	0.5	1	1	1	0.5	1
Bhaga_4	13702701	13702800	0.5	1	1	1	1	1	1	1	1	0.5
Bhaga_4	13702801	13702900	0.5	1	0.5	0.5	1	1	0.5	1	1	1
Bhaga_4	13704901	13705000	1	1	1	1	1	1	0.5	1	1	0.5
Bhaga_4	13705001	13705100	1	1	1	1	1	1	0.5	1	0.5	1
Bhaga_4	13713701	13713800	0.5	1	0.5	0.5	0.5	1	0.5	0.5	0.5	1
Bhaga_4	13714301	13714400	0.5	0.5	0.5	0.5	1	0.5	1	0.5	0.5	0.5
Bhaga_4	13714401	13714500	0.5	0.5	0.5	1	1	0.5	1	1	1	0.5
Bhaga_4	13716901	13717000	0.5	0.5	1	1	1	0.5	1	0.5	1	1
Bhaga_4	13720801	13720900	1	1	0.5	1	1	1	0.5	0.5	1	1
Bhaga_4	13721701	13721800	1	1	0.5	1	0.5	1	0.5	0.5	0.5	1
Bhaga_4	13722401	13722500	1	0.5	0.5	0.5	1	1	1	0.5	1	1
Bhaga_4	13722501	13722600	1	0.5	0.5	1	1	1	1	1	1	1
Bhaga_4	13723101	13723200	1	1	1	0.5	1	0.5	1	1	1	0.5
Bhaga_4	13723301	13723400	1	1	1	0.5	1	1	0.5	1	1	1
Bhaga_4	13726001	13726100	1	0.5	0.5	1	0.5	0.5	0.5	1	1	1
Bhaga_4	13726201	13726300	1	1	0.5	1	1	1	1	0.5	1	1
Bhaga_4	13727901	13728000	0.5	0.5	0.5	0.5	0.5	0.5	1	1	1	0.5
Bhaga_4	13728501	13728600	0.5	0.5	1	1	1	1	1	1	0.5	1
Bhaga_4	13728701	13728800	0.5	1	0.5	0.5	0.5	1	0.5	1	1	1
Bhaga_4	13729101	13729200	1	1	0.5	1	0.5	1	0.5	1	1	0.5
Bhaga_4	13729301	13729400	0.5	0.5	1	0.5	0.5	1	1	0.5	1	0.5
Bhaga_4	13736501	13736600	0.5	0.5	0.5	0.5	1	0.5	1	1	0.5	0.5
Bhaga_4	13738701	13738800	0.5	0.5	0.5	0.5	0.5	1	1	1	0.5	0.5
Bhaga_4	13741701	13741800	0.5	0.5	0.5	0.5	0.5	1	1	0.5	1	0.5
Bhaga_4	13744701	13744800	0.5	0.5	1	0.5	0.5	0.5	1	0.5	1	0.5
Bhaga_4	13749901	13750000	0	0	0	0	0.5	0	0.5	0	0	0
Bhaga_4	13750501	13750600	0.5	1	1	0.5	1	1	1	1	0.5	0.5
Bhaga_4	13750901	13751000	1	1	0.5	1	1	1	1	0.5	1	1
Bhaga_4	13755101	13755200	0	0	0.5	0.5	0	0	0.5	0.5	0.5	0
Bhaga_4	13755201	13755300	0	0	0.5	0	0	0	0	0.5	0	0
Bhaga_4	13755301	13755400	0.5	0.5	0.5	0	0	0	0	0	0	0
Bhaga_4	13755401	13755500	0.5	0.5	0.5	0	0	0.5	0	0	0	0
Bhaga_4	13763301	13763400	0.5	0.5	0.5	0.5	1	0.5	0.5	0.5	1	0.5
Bhaga_4	13765801	13765900	1	0.5	0.5	0.5	1	0.5	0.5	0.5	0.5	0.5
Bhaga_4	13776401	13776500	1	1	1	0.5	1	1	1	0.5	1	1
Bhaga_4	13777301	13777400	0.5	0.5	0.5	0.5	0.5	0.5	0	0.5	0.5	0.5
Bhaga_4	13780601	13780700	0.5	0.5	1	1	1	0.5	1	0.5	1	1
Bhaga_4	13784101	13784200	0.5	0.5	1	1	0.5	1	0.5	1	1	0.5
Bhaga_4	13786201	13786300	1	1	1	0.5	0.5	0.5	0.5	1	1	1
Bhaga_4	13786901	13787000	1	0.5	0.5	1	0.5	0.5	1	0.5	0.5	0.5
Bhaga_4	13788601	13788700	0.5	1	0.5	1	1	0.5	0.5	1	0.5	0.5
Bhaga_4	13793301	13793400	1	1	1	1	0.5	0.5	0.5	0.5	1	0.5
Bhaga_4	13793501	13793600	0.5	0.5	1	1	1	0.5	0.5	0.5	1	1
Bhaga_4	13793601	13793700	1	0.5	1	1	0.5	1	1	0.5	1	1
Bhaga_4	13796001	13796100	0.5	0	0	0	0	0.5	0.5	0	0.5	0
Bhaga_4	13798401	13798500	0.5	0.5	0.5	1	0.5	1	0.5	0.5	1	0.5
Bhaga_4	13798701	13798800	0.5	0.5	1	1	1	1	1	1	1	0.5
Bhaga_4	13799101	13799200	1	1	0.5	0.5	1	1	1	1	0.5	0.5
Bhaga_4	13799801	13799900	0	0	0.5	0.5	0	0	0	0	0	0
Bhaga_4	13799901	13800000	0	0	0.5	0	0	0	0	0	0	0
Bhaga_4	13801501	13801600	1	1	1	1	1	0.5	1	1	1	1
Bhaga_4	13801601	13801700	1	1	1	1	0.5	1	1	1	1	1
Bhaga_4	13801801	13801900	1	1	1	0.5	1	1	1	1	0.5	0.5
Bhaga_4	13802101	13802200	1	0.5	0.5	1	1	0.5	0.5	0.5	0.5	0.5
Bhaga_4	13802201	13802300	1	0.5	1	1	1	1	1	1	1	0.5
Bhaga_4	13802301	13802400	1	0.5	1	0.5	1	1	1	1	1	0.5
Bhaga_4	13802401	13802500	0.5	0.5	0.5	1	1	1	1	1	1	1
Bhaga_4	13803301	13803400	1	0.5	1	1	1	0.5	0.5	1	1	1
Bhaga_4	13805001	13805100	0	0	0.5	0	0	0	0	0.5	0	0
Bhaga_4	13805101	13805200	0	0	0.5	0	0	0	0	0.5	0	0
Bhaga_4	13809901	13810000	1	1	0.5	0.5	1	1	0.5	0.5	1	0.5
Bhaga_4	13817301	13817400	0.5	0.5	0.5	1	1	0.5	1	0.5	1	1
Bhaga_4	13820901	13821000	1	0.5	1	1	1	1	0.5	1	1	1
Bhaga_4	13832701	13832800	0	0.5	0.5	0.5	0	0	0.5	0.5	0.5	0
Bhaga_4	13837501	13837600	1	1	0.5	1	1	1	0.5	1	1	1
Bhaga_4	13837701	13837800	1	0.5	1	1	0.5	0.5	1	1	0.5	1
Bhaga_4	13840801	13840900	0.5	0.5	1	1	0.5	0.5	1	0.5	0.5	1
Bhaga_4	13841001	13841100	0.5	1	0.5	0.5	0.5	0.5	0.5	1	0.5	1
Bhaga_4	13841201	13841300	0.5	0.5	0.5	0.5	0.5	0.5	1	1	1	1
Bhaga_4	13841801	13841900	1	1	1	0.5	1	0.5	1	1	0.5	1
Bhaga_4	13844801	13844900	1	1	0.5	1	1	0.5	0.5	1	1	0.5
Bhaga_4	13844901	13845000	1	1	0.5	1	0.5	0.5	0.5	1	1	1
Bhaga_4	13845401	13845500	0	0	0	0	0	0.5	0.5	0	0	0.5
Bhaga_4	13845501	13845600	1	1	0.5	0.5	1	1	1	1	1	0.5
Bhaga_4	13847701	13847800	0.5	1	1	0.5	1	1	1	0.5	1	0.5
Bhaga_4	13849701	13849800	0.5	0.5	0	0.5	0.5	0.5	0.5	0	0.5	0.5
Bhaga_4	13851701	13851800	0.5	1	1	1	1	1	1	1	1	0.5
Bhaga_4	13855901	13856000	0.5	0	0	0	0.5	0.5	0.5	0.5	0.5	0
Bhaga_4	13862901	13863000	1	0.5	1	1	1	1	1	0.5	1	1
Bhaga_4	13871501	13871600	0.5	0.5	0.5	0.5	0.5	1	0.5	1	1	1
Bhaga_4	13887901	13888000	0	0	0.5	0.5	0	0.5	0.5	0	0.5	0
Bhaga_4	13888001	13888100	0	0	0.5	0.5	0	0.5	0.5	0	0.5	0
Bhaga_4	13891601	13891700	0.5	0.5	1	0.5	0.5	0.5	0.5	0.5	0.5	1
Bhaga_4	13891701	13891800	0.5	0.5	1	0.5	0.5	0.5	1	0.5	1	1
Bhaga_4	13894201	13894300	0	0	0	0.5	0	0.5	0	0	0	0.5
Bhaga_4	13902501	13902600	0	0	0.5	0	0.5	0	0.5	0.5	0.5	0
Bhaga_4	13925901	13926000	0	0.5	0.5	0	0	0.5	0.5	0	0	0
Bhaga_4	13940001	13940100	1	0.5	0.5	1	0.5	1	0.5	0.5	0.5	1
Bhaga_4	13945801	13945900	0.5	0.5	1	1	1	1	0.5	1	1	1
Bhaga_4	13945901	13946000	1	1	1	1	0.5	0.5	1	1	1	1
Bhaga_4	13946001	13946100	1	0.5	0.5	1	0.5	0.5	0.5	1	0.5	1
Bhaga_4	13959201	13959300	0.5	1	0.5	1	1	1	1	1	1	1
Bhaga_4	13963001	13963100	1	1	0.5	0.5	1	1	0.5	1	1	1
Bhaga_4	13963401	13963500	1	1	1	0.5	1	0.5	1	0.5	1	1
Bhaga_4	13964401	13964500	1	0.5	1	1	1	1	0.5	1	0.5	1
Bhaga_4	13981601	13981700	0.5	0	0	0	0.5	0.5	0.5	0	0.5	0.5
Bhaga_4	13982001	13982100	0.5	1	0.5	0.5	0.5	0.5	1	0.5	0.5	1
Bhaga_4	13982101	13982200	0.5	1	1	1	1	0.5	1	0.5	0.5	1
Bhaga_4	13982401	13982500	0.5	1	1	1	1	0.5	1	0.5	0.5	1
Bhaga_4	13983301	13983400	0.5	1	0.5	1	0.5	0.5	1	0.5	0.5	1
Bhaga_4	13984601	13984700	0.5	0.5	1	0.5	0.5	0.5	0.5	0.5	0.5	1
Bhaga_4	13985401	13985500	0.5	0	0.5	0.5	0	0.5	0.5	0	0.5	0
Bhaga_4	13985501	13985600	0.5	0	0	0.5	0	0	0.5	0	0	0
Bhaga_4	13986801	13986900	0.5	0	0	0	0	0	0	0	0	0.5
Bhaga_4	13987901	13988000	0.5	1	1	1	1	0.5	0.5	0.5	0.5	0.5
Bhaga_4	13988901	13989000	1	1	1	0.5	0.5	1	0.5	1	1	0.5
Bhaga_4	13991901	13992000	1	0.5	1	1	1	1	0.5	1	0.5	1
Bhaga_4	13992401	13992500	0	0.5	0.5	0	0	0.5	0.5	0	0.5	0.5
Bhaga_4	13992501	13992600	0	0.5	0.5	0	0	0.5	0.5	0	0.5	0.5
Bhaga_4	13992701	13992800	0	0	0.5	0	0	0	0	0	0	0
Bhaga_4	13993601	13993700	0.5	0.5	0.5	0.5	0.5	0.5	0.5	1	1	0.5
Bhaga_4	13995501	13995600	0.5	0.5	0.5	0.5	0.5	0.5	0.5	0	0	0
Bhaga_4	13996701	13996800	0.5	0.5	0.5	0.5	0.5	0.5	1	1	0.5	0.5
Bhaga_4	13996801	13996900	0	0.5	0	0.5	0.5	0.5	0	0.5	0	0.5
Bhaga_4	14012601	14012700	0	0.5	0	0	0.5	0	0.5	0.5	0.5	0.5
Bhaga_4	14016701	14016800	0	0.5	0	0	0.5	0	0	0	0	0
Bhaga_4	14017301	14017400	0.5	0.5	1	1	0.5	0.5	1	1	1	1
Bhaga_4	14018601	14018700	0	0	0.5	0	0	0	0.5	0	0	0.5
Bhaga_4	14020401	14020500	0	0.5	0	0	0	0	0.5	0	0	0
Bhaga_4	14020601	14020700	0.5	0.5	1	0.5	1	0.5	0.5	1	1	0.5
Bhaga_4	14020801	14020900	0	0.5	0	0	0.5	0	0	0	0	0
Bhaga_4	14021801	14021900	0.5	0	0	0	0.5	0	0.5	0.5	0.5	0.5
Bhaga_4	14022101	14022200	0.5	1	0.5	0.5	0.5	1	1	1	0.5	1
Bhaga_4	14022201	14022300	1	1	0.5	0.5	1	1	1	0.5	0.5	1
Bhaga_4	14032201	14032300	0.5	0.5	0.5	0.5	0.5	1	0.5	1	0.5	1
Bhaga_4	14032801	14032900	0	0.5	0	0	0.5	0	0	0.5	0	0
Bhaga_4	14034001	14034100	1	0.5	0.5	1	1	0.5	1	1	0.5	0.5
Bhaga_4	14034901	14035000	0	0	0	0	0	0.5	0.5	0.5	0.5	0
Bhaga_4	14035201	14035300	1	0.5	1	0.5	0.5	0.5	0.5	1	1	1
Bhaga_4	14039801	14039900	0.5	0.5	1	0.5	0.5	0.5	0.5	0.5	1	1
Bhaga_4	14043001	14043100	0.5	0	0.5	0.5	0	0.5	0.5	0	0.5	0
Bhaga_4	14046501	14046600	0	0	0	0.5	0.5	0.5	0	0.5	0.5	0.5
Bhaga_4	14048401	14048500	1	1	1	0.5	0.5	1	1	1	1	1
Bhaga_4	14051401	14051500	0.5	0.5	1	1	0.5	1	0.5	1	0.5	0.5
Bhaga_4	14051501	14051600	0.5	0.5	1	1	1	1	1	1	0.5	0.5
Bhaga_4	14051601	14051700	0.5	0.5	1	0.5	1	0.5	1	0.5	0.5	0.5
Bhaga_4	14051701	14051800	1	1	1	0.5	1	1	1	1	1	0.5
Bhaga_4	14051801	14051900	1	1	1	0.5	1	1	1	1	1	0.5
Bhaga_4	14052801	14052900	0.5	0.5	1	1	1	0.5	1	0.5	0.5	1
Bhaga_4	14053701	14053800	0.5	0.5	0.5	1	0.5	0.5	0.5	1	0.5	1
Bhaga_4	14053801	14053900	0.5	0.5	0.5	1	0.5	0.5	0.5	1	0.5	1
Bhaga_4	14054301	14054400	0.5	0.5	0.5	0.5	0.5	0.5	0.5	0	0	0
Bhaga_4	14054401	14054500	0.5	0.5	0.5	0.5	0.5	0.5	0.5	0	0	0
Bhaga_4	14054501	14054600	0.5	0.5	0	0.5	0.5	0.5	0	0	0	0
Bhaga_4	14055601	14055700	0.5	1	0.5	0.5	0.5	1	0.5	0.5	1	0.5
Bhaga_4	14055801	14055900	0.5	1	0.5	1	1	1	1	1	1	0.5
Bhaga_4	14055901	14056000	0.5	0.5	0.5	1	0.5	1	1	0.5	0.5	0.5
Bhaga_4	14058201	14058300	1	0.5	0.5	0.5	0.5	0.5	0.5	1	0.5	1
Bhaga_4	14059201	14059300	1	0.5	0.5	0.5	1	0.5	0.5	1	0.5	0.5
Bhaga_4	14060701	14060800	0.5	0.5	0.5	0	0.5	0	0.5	0.5	0.5	0.5
Bhaga_4	14060801	14060900	0	0	0	0	0	0	0	0.5	0	0.5
Bhaga_4	14060901	14061000	0.5	0	0	0	0.5	0	0.5	0.5	0.5	0.5
Bhaga_4	14061901	14062000	1	0.5	0.5	0.5	1	0.5	1	0.5	0.5	1
Bhaga_4	14062901	14063000	1	1	1	1	1	0.5	0.5	1	0.5	1
Bhaga_4	14064001	14064100	1	1	0.5	1	1	1	1	0.5	1	0.5
Bhaga_4	14067201	14067300	1	1	1	0.5	1	1	1	1	0.5	1
Bhaga_4	14067501	14067600	0	0.5	0.5	0	0	0.5	0.5	0.5	0	0
Bhaga_4	14067601	14067700	0	0.5	0.5	0	0	0.5	0.5	0.5	0	0
Bhaga_4	14067801	14067900	0	0	0.5	0	0	0.5	0	0.5	0	0
Bhaga_4	14084401	14084500	1	1	1	1	0.5	0.5	0.5	0.5	0.5	1
Bhaga_4	14098301	14098400	1	1	0.5	0.5	0.5	0.5	0.5	1	0.5	1
Bhaga_4	14107501	14107600	1	1	1	1	1	0.5	1	1	0.5	0.5
Bhaga_4	14108601	14108700	1	0.5	0.5	1	1	1	0.5	0.5	0.5	1
Bhaga_4	14109301	14109400	0.5	1	1	0.5	1	1	0.5	1	1	1
Bhaga_4	14110001	14110100	0	0	0.5	0.5	0	0	0	0	0	0
Bhaga_4	14116801	14116900	1	0.5	1	0.5	1	0.5	1	1	0.5	1
Bhaga_4	14119101	14119200	0	0.5	0	0	0	0.5	0	0.5	0.5	0
Bhaga_4	14119201	14119300	0	0.5	0	0	0	0.5	0	0.5	0.5	0
Bhaga_4	14119301	14119400	0	0.5	0	0	0	0.5	0	0.5	0.5	0
Bhaga_4	14119401	14119500	0	0.5	0	0	0	0.5	0	0.5	0.5	0
Bhaga_4	14122601	14122700	0.5	1	0.5	1	1	0.5	1	1	1	1
Bhaga_4	14128901	14129000	0.5	0.5	0.5	1	0.5	1	0.5	0.5	1	0.5
Bhaga_4	14131401	14131500	0	0	0	0	0.5	0	0	0.5	0	0
Bhaga_4	14132401	14132500	0	0	0.5	0	0.5	0	0	0.5	0.5	0
Bhaga_4	14132501	14132600	0.5	0.5	1	1	1	0.5	1	0.5	1	1
Bhaga_4	14132601	14132700	1	1	1	1	1	0.5	0.5	0.5	1	1
Bhaga_4	14135801	14135900	1	1	1	0.5	0.5	1	1	1	1	0.5
Bhaga_4	14136201	14136300	0.5	0.5	1	0.5	0.5	1	0.5	0.5	0.5	0.5
Bhaga_4	14142001	14142100	0.5	0	0.5	0.5	0	0.5	0.5	0	0	0.5
Bhaga_4	14144801	14144900	0.5	0.5	0.5	0.5	0.5	1	0.5	0.5	1	1
Bhaga_4	14145601	14145700	0.5	1	1	1	1	1	1	0.5	1	0.5
Bhaga_4	14149401	14149500	1	1	0.5	0.5	0.5	1	1	0.5	0.5	0.5
Bhaga_4	14162901	14163000	1	1	1	1	0.5	0.5	1	1	1	1
Bhaga_4	14163401	14163500	0.5	1	0.5	1	1	1	0.5	1	1	1
Bhaga_4	14164501	14164600	0.5	0.5	1	1	1	1	0.5	0.5	1	0.5
Bhaga_4	14168401	14168500	0.5	0	0.5	0	0	0	0	0	0	0
Bhaga_4	14170801	14170900	1	0.5	0.5	0.5	0.5	0.5	1	1	0.5	1
Bhaga_4	14173401	14173500	1	1	1	0.5	1	0.5	0.5	1	1	1
Bhaga_4	14173801	14173900	1	0.5	1	0.5	0.5	0.5	1	0.5	0.5	0.5
Bhaga_4	14174001	14174100	1	0.5	1	0.5	0.5	0.5	1	0.5	0.5	1
Bhaga_4	14174501	14174600	1	0.5	0.5	1	1	0.5	0.5	0.5	0.5	0.5
Bhaga_4	14185401	14185500	1	1	1	0.5	0.5	1	1	1	0.5	1
Bhaga_4	14189301	14189400	0	0.5	0.5	0.5	0	0	0.5	0	0	0.5
Bhaga_4	14189501	14189600	0.5	0.5	0.5	1	1	1	1	1	1	0.5
Bhaga_4	14193901	14194000	1	1	0.5	1	1	0.5	1	1	1	0.5
Bhaga_4	14194001	14194100	0.5	0.5	0.5	1	0.5	0.5	1	1	0.5	0.5
Bhaga_4	14195201	14195300	1	1	1	1	1	0.5	1	1	0.5	1
Bhaga_4	14216401	14216500	1	1	0.5	0.5	1	0.5	0.5	0.5	0.5	1
Bhaga_4	14216801	14216900	1	0.5	0.5	1	1	0.5	0.5	0.5	0.5	0.5
Bhaga_4	14220401	14220500	0.5	0.5	1	0.5	0.5	1	0.5	0.5	0.5	0.5
Bhaga_4	14221601	14221700	0.5	1	1	1	1	0.5	0.5	0.5	1	1
Bhaga_4	14221701	14221800	0.5	0.5	1	1	1	1	1	0.5	1	1
Bhaga_4	14222101	14222200	0.5	0.5	1	0.5	0.5	0.5	1	0.5	0.5	1
Bhaga_4	14223101	14223200	0	0	0.5	0	0.5	0.5	0.5	0	0	0
Bhaga_4	14228601	14228700	0.5	1	1	0.5	0.5	1	0.5	1	1	1
Bhaga_4	14228701	14228800	0.5	1	1	0.5	0.5	1	0.5	1	1	1
Bhaga_4	14228801	14228900	0.5	1	1	0.5	0.5	0.5	0.5	1	1	0.5
Bhaga_4	14229601	14229700	0.5	1	0.5	1	1	0.5	1	1	0.5	1
Bhaga_4	14229701	14229800	0.5	1	0.5	1	0.5	0.5	1	0.5	0.5	1
Bhaga_4	14230101	14230200	1	1	0.5	1	0.5	0.5	0.5	1	1	0.5
Bhaga_4	14232601	14232700	0.5	0.5	0	0.5	0.5	0.5	0.5	0	0	0
Bhaga_4	14235101	14235200	0.5	0.5	1	0.5	1	1	1	1	0.5	0.5
Bhaga_4	14235401	14235500	0.5	0	0	0	0.5	0.5	0.5	0.5	0.5	0.5
Bhaga_4	14235801	14235900	0.5	1	0.5	0.5	1	1	0.5	0.5	0.5	0.5
Bhaga_4	14238001	14238100	0.5	0.5	0	0.5	0	0.5	0.5	0	0	0.5
Bhaga_4	14238301	14238400	0.5	0.5	1	1	0.5	0.5	0.5	0.5	1	1
Bhaga_4	14238401	14238500	0.5	0.5	1	1	0.5	0.5	0.5	0.5	1	1
Bhaga_4	14239101	14239200	0.5	1	1	1	1	1	0.5	1	1	1
Bhaga_4	14247901	14248000	1	1	1	1	0.5	0.5	1	1	1	1
Bhaga_4	14248001	14248100	1	0.5	1	1	0.5	0.5	1	0.5	1	1
Bhaga_4	14248101	14248200	1	0.5	1	1	0.5	1	0.5	0.5	1	1
Bhaga_4	14248301	14248400	1	0.5	1	1	0.5	1	0.5	0.5	1	1
Bhaga_4	14249101	14249200	0	0	0	0.5	0	0	0	0	0	0
Bhaga_4	14253301	14253400	1	0.5	0.5	1	1	1	0.5	0.5	0.5	0.5
Bhaga_4	14253601	14253700	1	0.5	1	0.5	1	1	1	1	1	1
Bhaga_4	14253701	14253800	1	0.5	1	0.5	0.5	1	1	1	1	1
Bhaga_4	14254301	14254400	0.5	0.5	0.5	1	0.5	1	0.5	1	0.5	0.5
Bhaga_4	14255101	14255200	0.5	1	1	1	1	1	0.5	0.5	0.5	0.5
Bhaga_4	14262401	14262500	0.5	1	0.5	0.5	1	1	0.5	0.5	1	0.5
Bhaga_4	14262501	14262600	1	1	1	1	1	1	0.5	0.5	1	0.5
Bhaga_4	14262601	14262700	1	0.5	0.5	1	1	1	0.5	0.5	1	0.5
Bhaga_4	14263201	14263300	0.5	1	1	0.5	0.5	1	0.5	1	1	0.5
Bhaga_4	14269601	14269700	1	1	1	1	1	1	1	1	0.5	0.5
Bhaga_4	14269801	14269900	0.5	0.5	1	1	1	1	0.5	1	1	1
Bhaga_4	14269901	14270000	0.5	0.5	1	1	0.5	0.5	0.5	0.5	1	0.5
Bhaga_4	14273701	14273800	1	0.5	0.5	1	0.5	1	1	0.5	0.5	1
Bhaga_4	14273901	14274000	1	1	1	0.5	0.5	1	1	1	1	1
Bhaga_4	14274201	14274300	1	0.5	0.5	1	0.5	1	0.5	0.5	1	0.5
Bhaga_4	14274401	14274500	1	1	1	0.5	1	1	0.5	1	1	1
Bhaga_4	14274601	14274700	1	1	0.5	1	1	1	0.5	1	1	1
Bhaga_4	14274701	14274800	1	1	1	1	1	1	0.5	1	1	1
Bhaga_4	14276201	14276300	0.5	1	0.5	0.5	1	0.5	1	0.5	1	0.5
Bhaga_4	14281301	14281400	0.5	1	0.5	1	1	1	1	1	1	0.5
Bhaga_4	14289201	14289300	0	0	0	0.5	0	0	0.5	0.5	0	0
Bhaga_4	14292101	14292200	1	1	1	0.5	0.5	1	1	1	0.5	0.5
Bhaga_4	14292901	14293000	0.5	0.5	0.5	0.5	0.5	1	1	1	1	0.5
Bhaga_4	14293001	14293100	0.5	0.5	0.5	0.5	0.5	0.5	0.5	1	1	0.5
Bhaga_4	14293201	14293300	0	0.5	0	0.5	0	0.5	0	0.5	0	0
Bhaga_4	14293701	14293800	0	0	0	0	0.5	0	0	0	0	0.5
Bhaga_4	14295001	14295100	0.5	0.5	1	1	0.5	1	0.5	1	1	1
Bhaga_4	14296401	14296500	0.5	1	1	1	0.5	0.5	1	0.5	0.5	0.5
Bhaga_4	14307301	14307400	0.5	0.5	1	1	0.5	1	0.5	0.5	1	0.5
Bhaga_4	14313301	14313400	0	0	0.5	0.5	0	0	0	0.5	0	0
Bhaga_4	14314701	14314800	0	0	0	0	0	0	0.5	0	0.5	0
Bhaga_4	14317101	14317200	0.5	0.5	0	0	0.5	0	0	0	0	0
Bhaga_4	14319701	14319800	1	1	1	1	0.5	0.5	1	0.5	0.5	1
Bhaga_4	14321801	14321900	0.5	0.5	0.5	0.5	0.5	0.5	0.5	0.5	0.5	0.5
Bhaga_4	14321901	14322000	1	1	1	1	0.5	1	0.5	0.5	1	1
Bhaga_4	14322801	14322900	1	0.5	1	0.5	1	0.5	1	0.5	0.5	1
Bhaga_4	14324301	14324400	0.5	0.5	0.5	1	0.5	1	1	1	1	0.5
Bhaga_4	14324401	14324500	0.5	1	0.5	1	1	0.5	1	1	1	0.5
Bhaga_4	14326001	14326100	1	0.5	1	0.5	1	0.5	1	1	1	1
Bhaga_4	14326201	14326300	1	0.5	1	1	1	1	1	1	0.5	0.5
Bhaga_4	14326301	14326400	0.5	1	1	1	1	1	1	1	0.5	0.5
Bhaga_4	14326901	14327000	1	1	1	1	0.5	0.5	0.5	1	1	0.5
Bhaga_4	14327701	14327800	0	0	0	0.5	0	0	0	0	0	0
Bhaga_4	14328501	14328600	0	0.5	0	0	0	0	0	0	0	0
Bhaga_4	14331201	14331300	0	0	0	0.5	0.5	0.5	0.5	0	0	0
Bhaga_4	14331301	14331400	0	0	0	0.5	0.5	0.5	0.5	0.5	0.5	0.5
Bhaga_4	14334801	14334900	1	1	0.5	1	1	1	1	0.5	0.5	1
Bhaga_4	14335801	14335900	0.5	0.5	1	0.5	0.5	0.5	1	1	1	0.5
Bhaga_4	14336301	14336400	1	0.5	0.5	0.5	0.5	0.5	0.5	1	0.5	0.5
Bhaga_4	14337001	14337100	0.5	1	0.5	0.5	0.5	1	0.5	0.5	0.5	1
Bhaga_4	14352501	14352600	0.5	1	0.5	1	0.5	0.5	1	1	0.5	0.5
Bhaga_4	14358201	14358300	1	1	0.5	0.5	1	1	1	1	1	1
Bhaga_4	14358701	14358800	0.5	0.5	1	0.5	1	1	1	1	1	0.5
Bhaga_4	14364901	14365000	0.5	0.5	1	1	0.5	1	1	0.5	0.5	1
Bhaga_4	14367201	14367300	0.5	0.5	0	0.5	0	0.5	0.5	0.5	0.5	0.5
Bhaga_4	14367901	14368000	0.5	1	0.5	0.5	1	1	0.5	1	1	1
Bhaga_4	14373801	14373900	0.5	1	0.5	0.5	1	1	0.5	0.5	1	0.5
Bhaga_4	14380601	14380700	1	0.5	1	0.5	1	1	1	1	1	1
Bhaga_4	14386601	14386700	0.5	0.5	0	0.5	0.5	0	0.5	0	0	0
Bhaga_4	14388201	14388300	0	0	0.5	0	0	0.5	0.5	0.5	0.5	0.5
Bhaga_4	14389801	14389900	0	0	0.5	0	0	0	0.5	0	0.5	0
Bhaga_4	14390201	14390300	0	0	0.5	0	0.5	0	0.5	0	0	0
Bhaga_4	14392101	14392200	0.5	0.5	1	0.5	0.5	1	0.5	0.5	0.5	1
Bhaga_4	14392501	14392600	0.5	0	0.5	0	0	0.5	0	0	0.5	0
Bhaga_4	14416201	14416300	0	0	0.5	0	0	0.5	0.5	0.5	0.5	0.5
Bhaga_4	14417501	14417600	0.5	0.5	1	1	0.5	0.5	1	0.5	1	0.5
Bhaga_4	14418301	14418400	0.5	0.5	1	0.5	1	0.5	0.5	1	1	1
Bhaga_4	14423601	14423700	0.5	0.5	0.5	1	0.5	0.5	0.5	1	0.5	1
Bhaga_4	14425201	14425300	0.5	0.5	1	1	1	0.5	1	0.5	0.5	1
Bhaga_4	14425501	14425600	0	0	0	0.5	0	0.5	0.5	0.5	0.5	0
Bhaga_4	14429901	14430000	1	1	1	0.5	1	1	1	0.5	1	0.5
Bhaga_4	14446901	14447000	1	0.5	0.5	0.5	1	1	1	0.5	0.5	0.5
Bhaga_4	14453201	14453300	1	0.5	1	1	0.5	0.5	0.5	0.5	1	0.5
Bhaga_4	14454101	14454200	0.5	0.5	1	0.5	0.5	1	0.5	0.5	0.5	0.5
Bhaga_4	14471901	14472000	0.5	0.5	0.5	1	1	1	1	1	1	1
Bhaga_4	14472001	14472100	0.5	0.5	0.5	0.5	1	0.5	0.5	1	1	1
Bhaga_4	14472501	14472600	0.5	0.5	0.5	1	1	1	1	0.5	1	1
Bhaga_4	14477301	14477400	0.5	1	1	1	0.5	1	1	1	1	1
Bhaga_4	14483501	14483600	0.5	0.5	1	0.5	0.5	1	1	0.5	0.5	1
Bhaga_4	14486701	14486800	0.5	1	0.5	0.5	1	1	1	1	1	0.5
Bhaga_4	14488001	14488100	0.5	1	1	0.5	1	1	1	1	0.5	1
Bhaga_4	14489201	14489300	1	1	1	1	0.5	1	1	0.5	0.5	1
Bhaga_4	14489401	14489500	0.5	0.5	0.5	1	1	0.5	1	0.5	0.5	0.5
Bhaga_4	14491201	14491300	1	1	1	1	1	0.5	1	0.5	1	1
Bhaga_4	14493801	14493900	0.5	1	0.5	0.5	0.5	0.5	1	1	0.5	0.5
Bhaga_4	14498701	14498800	0.5	0.5	0.5	0.5	0.5	1	0.5	0.5	0.5	1
Bhaga_4	14498901	14499000	0.5	0	0	0.5	0	0.5	0.5	0	0.5	0.5
Bhaga_4	14500801	14500900	1	1	0.5	1	1	0.5	1	0.5	1	1
Bhaga_4	14501801	14501900	1	1	1	1	0.5	1	0.5	1	0.5	0.5
Bhaga_4	14503601	14503700	0	0.5	0	0	0	0	0	0	0.5	0
Bhaga_4	14506701	14506800	0.5	0.5	0	0.5	0	0.5	0	0	0	0
Bhaga_4	14508201	14508300	1	1	0.5	1	1	1	0.5	1	0.5	0.5
Bhaga_4	14508301	14508400	0.5	0.5	0.5	0.5	0.5	1	0.5	0.5	0.5	0.5
Bhaga_4	14509801	14509900	0.5	0.5	0	0.5	0.5	0	0	0.5	0.5	0.5
Bhaga_4	14511201	14511300	1	1	1	1	0.5	0.5	0.5	1	0.5	1
Bhaga_4	14511301	14511400	1	1	1	1	0.5	0.5	0.5	1	0.5	1
Bhaga_4	14512001	14512100	0.5	0	0	0.5	0	0	0	0.5	0	0.5
Bhaga_4	14512301	14512400	0.5	0.5	0.5	1	0.5	1	1	0.5	1	0.5
Bhaga_4	14512801	14512900	0.5	0.5	0.5	1	0.5	0.5	1	1	0.5	1
Bhaga_4	14515301	14515400	1	1	1	1	0.5	1	0.5	1	1	1
Bhaga_4	14515401	14515500	1	0.5	1	1	0.5	1	0.5	1	1	1
Bhaga_4	14517801	14517900	0.5	0.5	0.5	0.5	1	0.5	0.5	1	0.5	1
Bhaga_4	14523901	14524000	0	0.5	0.5	0.5	0	0	0	0.5	0.5	0
Bhaga_4	14527301	14527400	0.5	0	0.5	0	0.5	0.5	0	0.5	0.5	0.5
Bhaga_4	14527701	14527800	0	0.5	0.5	0.5	0	0	0.5	0	0	0.5
Bhaga_4	14529101	14529200	0.5	0.5	0.5	0	0	0.5	0.5	0.5	0.5	0.5
Bhaga_4	14529201	14529300	0.5	0.5	0.5	0	0	0.5	0.5	0.5	0.5	0.5
Bhaga_4	14534201	14534300	0.5	1	1	1	1	0.5	1	1	0.5	1
Bhaga_4	14553001	14553100	0.5	0.5	1	1	0.5	0.5	1	1	1	1
Bhaga_4	14564901	14565000	1	1	1	1	0.5	1	0.5	1	1	1
Bhaga_4	14565101	14565200	0.5	1	1	1	1	1	1	1	0.5	0.5
Bhaga_4	14565201	14565300	0	0.5	0.5	0	0	0	0.5	0.5	0	0
Bhaga_4	14565301	14565400	0	0.5	0.5	0	0	0	0.5	0	0	0
Bhaga_4	14565401	14565500	0	0.5	0.5	0	0.5	0	0.5	0	0.5	0.5
Bhaga_4	14567801	14567900	0	0.5	0.5	0.5	0.5	0.5	0.5	0	0.5	0
Bhaga_4	14567901	14568000	0.5	0.5	0.5	1	0.5	1	1	0.5	1	0.5
Bhaga_4	14568901	14569000	1	0.5	0.5	0.5	0.5	0.5	0.5	1	0.5	0.5
Bhaga_4	14569201	14569300	0.5	1	1	1	0.5	1	1	1	0.5	1
Bhaga_4	14569401	14569500	0	0	0.5	0	0	0.5	0.5	0.5	0.5	0.5
Bhaga_4	14569601	14569700	0.5	1	1	0.5	1	1	1	1	1	1
Bhaga_4	14569701	14569800	0.5	0.5	1	0.5	0.5	1	1	1	0.5	1
Bhaga_4	14570101	14570200	0.5	1	0.5	1	1	0.5	1	1	0.5	0.5
Bhaga_4	14570201	14570300	1	1	0.5	1	1	0.5	1	1	1	1
Bhaga_4	14570401	14570500	0.5	1	0.5	1	1	0.5	1	1	1	1
Bhaga_4	14570801	14570900	0.5	1	1	1	1	0.5	1	1	1	1
Bhaga_4	14570901	14571000	0.5	1	1	0.5	1	1	1	0.5	0.5	1
Bhaga_4	14571001	14571100	0.5	0.5	1	1	1	1	1	0.5	0.5	1
Bhaga_4	14571301	14571400	0.5	1	0.5	0.5	0.5	1	1	0.5	0.5	1
Bhaga_4	14571801	14571900	0.5	0.5	0.5	1	0.5	1	0.5	0.5	1	0.5
Bhaga_4	14571901	14572000	0.5	0.5	0.5	1	0.5	1	0.5	0.5	1	0.5
Bhaga_4	14572301	14572400	1	1	0.5	1	0.5	0.5	0.5	0.5	0.5	0.5
Bhaga_4	14572401	14572500	1	0.5	0.5	1	1	1	0.5	0.5	0.5	0.5
Bhaga_4	14572501	14572600	1	0.5	1	1	1	1	1	0.5	1	0.5
Bhaga_4	14572601	14572700	1	0.5	1	1	1	1	1	0.5	1	0.5
Bhaga_4	14572701	14572800	0.5	0.5	1	0.5	1	1	1	0.5	1	0.5
Bhaga_4	14573301	14573400	0.5	0.5	0.5	1	1	0.5	1	1	1	1
Bhaga_4	14575301	14575400	0.5	0.5	0	0	0	0	0	0.5	0	0.5
Bhaga_4	14575801	14575900	1	1	1	0.5	1	1	0.5	1	1	1
Bhaga_4	14577501	14577600	0.5	0.5	0	0	0.5	0.5	0.5	0	0.5	0
Bhaga_4	14577601	14577700	0	0.5	0	0	0	0.5	0	0	0	0
Bhaga_4	14578701	14578800	0.5	0.5	0	0	0	0.5	0	0.5	0	0
Bhaga_4	14579101	14579200	0	0.5	0.5	0	0.5	0.5	0	0	0	0
Bhaga_4	14579201	14579300	1	1	1	1	1	1	0.5	1	1	0.5
Bhaga_4	14579601	14579700	0.5	0.5	1	1	0.5	0.5	0.5	0.5	0.5	0.5
Bhaga_4	14579901	14580000	0	0.5	0.5	0	0.5	0.5	0.5	0.5	0.5	0
Bhaga_4	14580701	14580800	1	1	0.5	1	1	1	0.5	1	1	0.5
Bhaga_4	14580901	14581000	0.5	0	0	0.5	0	0	0	0	0	0
Bhaga_4	14581301	14581400	1	1	1	1	0.5	1	0.5	0.5	1	1
Bhaga_4	14585601	14585700	0	0	0	0.5	0.5	0.5	0	0	0	0
Bhaga_4	14587401	14587500	1	1	0.5	0.5	0.5	1	1	1	0.5	1
Bhaga_4	14588001	14588100	1	0.5	0.5	1	1	0.5	0.5	1	0.5	0.5
Bhaga_4	14588501	14588600	0	0	0.5	0	0	0	0	0	0.5	0
Bhaga_4	14589301	14589400	1	0.5	1	1	0.5	1	1	1	0.5	1
Bhaga_4	14590001	14590100	1	0.5	1	1	1	1	0.5	1	0.5	1
Bhaga_4	14590601	14590700	0.5	1	1	1	1	0.5	1	1	1	0.5
Bhaga_4	14590801	14590900	0.5	1	1	1	0.5	1	1	1	1	0.5
Bhaga_4	14594301	14594400	0.5	0.5	1	1	1	0.5	0.5	1	1	1
Bhaga_4	14602001	14602100	1	1	1	0.5	1	1	0.5	0.5	0.5	0.5
Bhaga_4	14602101	14602200	1	1	0.5	0.5	1	1	0.5	0.5	0.5	0.5
Bhaga_4	14605001	14605100	0.5	1	0.5	0.5	1	1	0.5	0.5	1	0.5
Bhaga_4	14610301	14610400	0	0	0.5	0	0.5	0	0.5	0	0	0
Bhaga_4	14610801	14610900	1	1	1	1	1	0.5	1	1	0.5	0.5
Bhaga_4	14610901	14611000	1	1	1	1	1	0.5	1	1	0.5	0.5
Bhaga_4	14612801	14612900	0.5	0.5	0.5	1	1	1	1	1	0.5	1
Bhaga_4	14612901	14613000	0.5	1	0.5	1	1	1	1	1	0.5	1
Bhaga_4	14613001	14613100	0.5	1	0.5	1	1	1	1	1	0.5	1
Bhaga_4	14614901	14615000	1	1	1	0.5	0.5	0.5	1	1	0.5	0.5
Bhaga_4	14616901	14617000	0	0.5	0.5	0	0.5	0	0.5	0.5	0.5	0
Bhaga_4	14618701	14618800	1	1	0.5	1	1	1	0.5	1	1	0.5
Bhaga_4	14618801	14618900	0.5	1	1	1	1	1	1	1	1	0.5
Bhaga_4	14618901	14619000	0.5	1	1	1	1	1	1	1	1	0.5
Bhaga_4	14619801	14619900	1	1	1	0.5	0.5	0.5	0.5	0.5	0.5	0.5
Bhaga_4	14620601	14620700	0.5	0.5	0.5	0.5	0	0.5	0.5	0	0.5	0
Bhaga_4	14621501	14621600	1	1	0.5	1	1	1	0.5	1	0.5	1
Bhaga_4	14625401	14625500	1	1	0.5	1	0.5	1	1	1	0.5	1
Bhaga_4	14627101	14627200	0.5	0.5	0.5	0.5	0	0.5	0	0.5	0	0.5
Bhaga_4	14630101	14630200	0.5	0.5	1	1	0.5	1	1	1	1	1
Bhaga_4	14630401	14630500	1	0.5	0.5	0.5	0.5	0.5	1	1	0.5	0.5
Bhaga_4	14630501	14630600	1	1	1	0.5	0.5	0.5	1	0.5	1	1
Bhaga_4	14630801	14630900	1	1	0.5	1	1	1	0.5	0.5	1	1
Bhaga_4	14632201	14632300	0.5	0.5	1	0.5	1	0.5	1	0.5	0.5	0.5
Bhaga_4	14633701	14633800	0.5	0.5	0.5	1	0.5	1	1	0.5	0.5	1
Bhaga_4	14633801	14633900	0.5	1	0.5	1	1	0.5	1	0.5	1	1
Bhaga_4	14636801	14636900	0.5	0	0.5	0.5	0.5	0.5	0	0	0.5	0.5
Bhaga_4	14638601	14638700	0	0	0	0.5	0	0.5	0	0	0.5	0
Bhaga_4	14639501	14639600	0	0	0	0	0.5	0.5	0	0	0.5	0
Bhaga_4	14645401	14645500	0	0.5	0.5	0.5	0	0.5	0.5	0.5	0	0.5
Bhaga_4	14646601	14646700	0.5	1	0.5	1	0.5	1	1	0.5	0.5	0.5
Bhaga_4	14646701	14646800	1	1	0.5	1	0.5	1	1	1	0.5	0.5
Bhaga_4	14653401	14653500	0.5	1	1	1	0.5	0.5	1	0.5	0.5	0.5
Bhaga_4	14653701	14653800	0.5	1	1	1	0.5	0.5	1	1	0.5	0.5
Bhaga_4	14655701	14655800	0.5	0.5	1	0.5	0.5	0.5	0.5	1	0.5	0.5
Bhaga_4	14657801	14657900	0.5	0.5	0.5	0.5	0.5	1	0.5	0.5	1	0.5
Bhaga_4	14661101	14661200	0.5	1	0.5	1	0.5	0.5	1	0.5	0.5	0.5
Bhaga_4	14662301	14662400	0	0.5	0	0	0	0	0	0	0	0
Bhaga_4	14663501	14663600	1	1	0.5	1	1	0.5	0.5	1	1	1
Bhaga_4	14669201	14669300	0.5	0	0	0	0	0	0	0	0.5	0
Bhaga_4	14670701	14670800	0.5	0.5	0	0	0	0.5	0.5	0.5	0.5	0
Bhaga_4	14672301	14672400	1	1	1	0.5	0.5	1	1	0.5	1	0.5
Bhaga_4	14674001	14674100	0.5	0.5	0.5	1	1	1	0.5	0.5	0.5	0.5
Bhaga_4	14678101	14678200	1	1	1	0.5	1	0.5	0.5	1	0.5	1
Bhaga_4	14678301	14678400	0.5	0.5	1	1	0.5	0.5	0.5	0.5	0.5	0.5
Bhaga_4	14680501	14680600	0.5	1	0.5	1	0.5	0.5	1	1	0.5	0.5
Bhaga_4	14680701	14680800	0.5	1	0.5	1	0.5	0.5	1	1	1	0.5
Bhaga_4	14680901	14681000	0.5	0.5	0.5	1	0.5	0.5	0.5	1	0.5	0.5
Bhaga_4	14682701	14682800	0	0.5	0	0	0	0	0	0	0	0
Bhaga_4	14683101	14683200	1	0.5	1	1	0.5	0.5	1	1	0.5	1
Bhaga_4	14687101	14687200	0.5	1	0.5	0.5	0.5	0.5	0.5	0.5	1	0.5
Bhaga_4	14688901	14689000	1	1	1	0.5	1	1	1	1	0.5	1
Bhaga_4	14689001	14689100	1	1	1	0.5	1	1	1	1	0.5	1
Bhaga_4	14689401	14689500	1	0.5	1	1	1	0.5	0.5	0.5	0.5	1
Bhaga_4	14689501	14689600	0.5	0.5	0.5	0.5	1	0.5	1	0.5	1	1
Bhaga_4	14691801	14691900	1	1	0.5	1	1	1	0.5	1	0.5	0.5
Bhaga_4	14692401	14692500	0.5	0.5	1	0.5	1	0.5	1	0.5	1	1
Bhaga_4	14692701	14692800	1	0.5	0.5	1	0.5	1	1	0.5	1	1
Bhaga_4	14695601	14695700	0.5	0.5	0.5	1	0.5	1	1	1	0.5	1
Bhaga_4	14697401	14697500	1	1	1	1	0.5	0.5	0.5	0.5	0.5	0.5
Bhaga_4	14698101	14698200	0.5	1	0.5	1	0.5	1	0.5	0.5	0.5	0.5
Bhaga_4	14700701	14700800	0.5	0.5	0.5	1	1	0.5	1	1	1	0.5
Bhaga_4	14700901	14701000	0.5	1	1	1	1	1	1	1	1	1
Bhaga_4	14701101	14701200	0.5	0	0.5	0.5	0.5	0.5	0.5	0.5	0.5	0.5
Bhaga_4	14702201	14702300	0	0.5	0	0	0	0	0	0.5	0	0
Bhaga_4	14705301	14705400	0	0	0.5	0	0	0	0	0	0	0
Bhaga_4	14709501	14709600	0.5	0.5	1	1	0.5	1	1	0.5	0.5	1
Bhaga_4	14710001	14710100	0	0	0.5	0.5	0	0.5	0.5	0	0.5	0.5
Bhaga_4	14710301	14710400	0.5	1	1	0.5	1	0.5	1	1	1	0.5
Bhaga_4	14710401	14710500	0.5	1	1	0.5	1	0.5	1	1	1	1
Bhaga_4	14710501	14710600	0.5	1	1	0.5	1	0.5	1	1	1	0.5
Bhaga_4	14710701	14710800	0	0	0	0	0	0	0.5	0.5	0	0
Bhaga_4	14711201	14711300	0	0	0	0	0	0.5	0.5	0	0	0
Bhaga_4	14711501	14711600	1	0.5	1	1	0.5	1	1	0.5	1	1
Bhaga_4	14711701	14711800	1	0.5	1	0.5	0.5	0.5	0.5	1	1	0.5
Bhaga_4	14712001	14712100	0.5	0.5	0.5	0.5	0.5	0	0.5	0	0	0
Bhaga_4	14713201	14713300	1	1	1	1	1	0.5	0.5	1	0.5	0.5
Bhaga_4	14713301	14713400	1	1	1	1	1	0.5	0.5	1	0.5	0.5
Bhaga_4	14715101	14715200	1	0.5	0.5	1	1	0.5	1	0.5	1	0.5
Bhaga_4	14715201	14715300	1	0.5	1	1	1	0.5	1	0.5	1	0.5
Bhaga_4	14715601	14715700	0.5	0.5	0.5	0	0	0	0	0.5	0	0.5
Bhaga_4	14715701	14715800	0.5	0.5	0.5	0	0	0	0	0.5	0	0.5
Bhaga_4	14715901	14716000	1	1	0.5	1	0.5	0.5	1	1	0.5	0.5
Bhaga_4	14726301	14726400	1	1	1	0.5	1	1	1	0.5	1	1
Bhaga_4	14731401	14731500	0.5	0.5	1	0.5	1	0.5	0.5	1	0.5	1
Bhaga_4	14736401	14736500	1	1	1	1	0.5	1	0.5	0.5	0.5	1
Bhaga_4	14738601	14738700	0.5	0.5	1	0.5	0.5	1	1	0.5	0.5	0.5
Bhaga_4	14754001	14754100	1	0.5	1	1	0.5	1	1	1	0.5	1
Bhaga_4	14774301	14774400	0.5	1	1	1	0.5	0.5	0.5	1	1	1
Bhaga_4	14779701	14779800	0	0	0	0.5	0	0.5	0	0	0	0
Bhaga_4	14779801	14779900	0.5	0	0.5	0.5	0	0.5	0	0	0	0
Bhaga_4	14783901	14784000	0.5	0	0.5	0	0	0	0.5	0.5	0.5	0.5
Bhaga_4	14784001	14784100	1	1	1	1	0.5	1	1	1	0.5	1
Bhaga_4	14785601	14785700	1	1	1	1	1	0.5	0.5	1	1	1
Bhaga_4	14787201	14787300	0.5	1	0.5	0.5	0.5	0.5	0.5	1	0.5	0.5
Bhaga_4	14793201	14793300	0	0	0	0	0	0.5	0.5	0	0.5	0
Bhaga_4	14795201	14795300	0.5	0.5	1	1	1	1	1	1	0.5	1
Bhaga_4	14798101	14798200	1	0.5	1	0.5	1	1	1	1	1	0.5
Bhaga_4	14799801	14799900	0	0	0	0	0	0	0	0	0	0.5
Bhaga_4	14800001	14800100	0.5	0	0	0	0.5	0.5	0	0	0	0.5
Bhaga_4	14803201	14803300	0.5	0.5	0.5	0.5	0.5	1	1	0.5	0.5	1
Bhaga_4	14803401	14803500	0.5	1	1	1	0.5	1	1	0.5	1	1
Bhaga_4	14804701	14804800	0.5	0.5	0	0.5	0.5	0.5	0	0	0.5	0.5
Bhaga_4	14806601	14806700	0.5	0.5	1	1	0.5	0.5	0.5	0.5	1	1
Bhaga_4	14806801	14806900	1	1	1	0.5	1	1	1	0.5	1	0.5
Bhaga_4	14806901	14807000	1	1	0.5	0.5	1	0.5	0.5	0.5	0.5	1
Bhaga_4	14812801	14812900	0	0	0.5	0	0.5	0	0	0.5	0	0
Bhaga_4	14812901	14813000	0.5	0	0.5	0.5	0.5	0.5	0.5	0.5	0.5	0.5
Bhaga_4	14813101	14813200	0	0	0.5	0.5	0	0	0.5	0.5	0	0.5
Bhaga_4	14814801	14814900	0	0.5	0.5	0	0.5	0.5	0.5	0	0.5	0.5
Bhaga_4	14815101	14815200	0.5	0.5	0.5	0	0.5	0	0.5	0.5	0.5	0.5
Bhaga_4	14822301	14822400	0.5	0.5	0.5	1	1	1	1	1	0.5	1
Bhaga_4	14825501	14825600	0.5	0	0.5	0	0	0	0	0	0.5	0
Bhaga_4	14827901	14828000	0.5	0.5	0	0	0.5	0.5	0.5	0.5	0.5	0.5
Bhaga_4	14837301	14837400	0.5	0.5	0.5	0.5	1	1	1	1	0.5	1
Bhaga_4	14845301	14845400	0.5	0.5	1	0.5	0.5	1	0.5	1	0.5	0.5
Bhaga_4	14853601	14853700	0.5	1	0.5	0.5	0.5	0.5	0.5	1	0.5	0.5
Bhaga_4	14854101	14854200	0.5	0.5	0.5	0.5	1	1	0.5	0.5	0.5	0.5
Bhaga_4	14854201	14854300	0.5	0.5	0.5	0.5	1	1	0.5	1	0.5	0.5
Bhaga_4	14855301	14855400	0	0.5	0	0	0	0.5	0	0	0	0.5
Bhaga_4	14855401	14855500	1	0.5	1	0.5	1	1	1	1	0.5	0.5
Bhaga_4	14858101	14858200	0.5	0.5	0.5	0.5	0.5	1	0.5	1	0.5	1
Bhaga_4	14860001	14860100	0.5	0.5	0.5	0.5	1	0.5	0.5	0.5	0.5	1
Bhaga_4	14860101	14860200	0.5	0.5	0.5	0.5	1	0.5	0.5	0.5	0.5	1
Bhaga_4	14861001	14861100	1	0.5	0.5	1	0.5	1	1	1	1	0.5
Bhaga_4	14864501	14864600	1	1	1	1	1	1	1	0.5	1	0.5
Bhaga_4	14869601	14869700	0.5	1	1	0.5	1	1	1	1	1	0.5
Bhaga_4	14870501	14870600	1	1	1	0.5	0.5	1	1	0.5	0.5	1
Bhaga_4	14874001	14874100	1	1	0.5	1	1	0.5	1	1	1	1
Bhaga_4	14874701	14874800	0.5	0.5	0.5	1	0.5	0.5	0.5	0.5	0.5	1
Bhaga_4	14876601	14876700	0.5	1	1	1	1	1	1	0.5	0.5	1
Bhaga_4	14879301	14879400	1	0.5	0.5	1	0.5	0.5	0.5	0.5	0.5	1
Bhaga_4	14879401	14879500	0.5	1	0.5	1	1	1	0.5	0.5	0.5	1
Bhaga_4	14879501	14879600	0.5	1	0.5	0.5	1	1	0.5	0.5	0.5	1
Bhaga_4	14880001	14880100	0.5	0.5	0.5	0.5	1	1	0.5	0.5	0.5	0.5
Bhaga_4	14880801	14880900	0.5	0.5	1	0.5	0.5	1	1	1	0.5	0.5
Bhaga_4	14881301	14881400	1	0.5	0.5	1	1	1	0.5	1	1	0.5
Bhaga_4	14884801	14884900	0.5	0.5	1	0.5	1	0.5	0.5	0.5	0.5	0.5
Bhaga_4	14887001	14887100	0.5	0.5	0.5	1	0.5	1	1	0.5	0.5	0.5
Bhaga_4	14889501	14889600	0.5	1	1	1	0.5	1	1	1	0.5	1
Bhaga_4	14889901	14890000	0.5	1	1	1	0.5	1	1	1	0.5	1
Bhaga_4	14893501	14893600	0.5	0.5	0.5	1	0.5	0.5	0.5	0.5	0.5	0.5
Bhaga_4	14898401	14898500	0.5	1	1	1	0.5	1	1	1	0.5	1
Bhaga_4	14899101	14899200	0.5	0.5	1	0.5	0.5	1	0.5	0.5	0.5	0.5
Bhaga_4	14899901	14900000	0.5	1	1	1	0.5	0.5	0.5	0.5	1	0.5
Bhaga_4	14900801	14900900	1	0.5	1	1	0.5	1	1	1	1	0.5
Bhaga_4	14901001	14901100	0.5	0.5	1	0.5	0.5	0.5	1	0.5	1	0.5
Bhaga_4	14903801	14903900	0.5	1	1	0.5	0.5	1	1	1	1	1
Bhaga_4	14911901	14912000	0.5	0.5	1	0.5	0.5	0.5	1	1	0.5	1
Bhaga_4	14912401	14912500	0.5	1	1	1	1	1	1	1	0.5	0.5
Bhaga_4	14915001	14915100	1	1	1	1	0.5	1	1	0.5	1	0.5
Bhaga_4	14917701	14917800	0.5	1	0.5	1	0.5	0.5	0.5	0.5	0.5	0.5
Bhaga_4	14918201	14918300	1	1	0.5	1	1	1	1	1	1	0.5
Bhaga_4	14920001	14920100	0	0	0	0.5	0	0.5	0	0.5	0	0
Bhaga_4	14920501	14920600	0	0	0.5	0.5	0	0	0	0	0.5	0
Bhaga_4	14923801	14923900	1	0.5	0.5	1	1	0.5	1	0.5	1	0.5
Bhaga_4	14924601	14924700	0.5	0.5	1	1	1	0.5	1	0.5	0.5	1
Bhaga_4	14937301	14937400	0.5	0.5	1	0.5	0.5	1	0.5	1	0.5	0.5
Bhaga_4	14937401	14937500	1	0.5	1	0.5	0.5	1	1	1	0.5	0.5
Bhaga_4	14937501	14937600	0.5	0.5	1	0.5	0.5	1	0.5	1	0.5	0.5
Bhaga_4	14938701	14938800	1	1	1	1	0.5	1	0.5	0.5	0.5	0.5
Bhaga_4	14938801	14938900	1	1	1	1	0.5	1	0.5	0.5	1	0.5
Bhaga_4	14938901	14939000	1	1	1	1	0.5	1	0.5	0.5	0.5	0.5
Bhaga_4	14939201	14939300	1	0.5	1	0.5	1	1	1	1	0.5	0.5
Bhaga_4	14939301	14939400	0.5	0.5	0.5	0.5	0.5	1	1	1	0.5	0.5
Bhaga_4	14940701	14940800	0.5	0.5	0.5	1	1	0.5	1	0.5	0.5	0.5
Bhaga_4	14941501	14941600	1	0.5	0.5	1	0.5	1	1	0.5	1	0.5
Bhaga_4	14942101	14942200	0.5	0	0.5	0	0	0	0.5	0	0	0
Bhaga_4	14942501	14942600	0.5	0.5	1	0.5	0.5	1	1	0.5	1	0.5
Bhaga_4	14945501	14945600	0.5	0.5	0.5	0.5	0.5	0.5	1	1	0.5	0.5
Bhaga_4	14945801	14945900	0	0	0.5	0	0.5	0	0.5	0	0	0.5
Bhaga_4	14945901	14946000	0.5	0.5	0.5	0.5	0.5	0	0	0.5	0	0.5
Bhaga_4	14949801	14949900	0.5	1	1	1	1	1	0.5	1	0.5	0.5
Bhaga_4	14950001	14950100	0	0.5	0.5	0	0.5	0	0.5	0.5	0.5	0
Bhaga_4	14950101	14950200	0.5	0.5	0.5	0.5	0.5	0	0	0.5	0.5	0
Bhaga_4	14950301	14950400	0.5	0.5	0.5	0.5	1	0.5	0.5	1	0.5	0.5
Bhaga_4	14950501	14950600	1	1	1	1	1	1	0.5	0.5	0.5	1
Bhaga_4	14956701	14956800	1	1	0.5	1	1	1	0.5	1	0.5	1
Bhaga_4	14958001	14958100	0.5	1	0.5	0.5	0.5	0.5	0.5	0.5	1	1
Bhaga_4	14959701	14959800	0.5	1	1	1	0.5	0.5	0.5	1	0.5	0.5
Bhaga_4	14959801	14959900	0.5	1	1	1	1	0.5	0.5	0.5	0.5	0.5
Bhaga_4	14960201	14960300	1	1	1	1	1	1	0.5	0.5	0.5	0.5
Bhaga_4	14960301	14960400	1	1	1	1	1	1	0.5	0.5	1	0.5
Bhaga_4	14961001	14961100	0.5	1	1	1	0.5	1	0.5	0.5	0.5	1
Bhaga_4	14962101	14962200	0.5	0.5	1	0.5	1	0.5	1	1	1	1
Bhaga_4	14965701	14965800	1	0.5	0.5	1	0.5	1	1	1	1	1
Bhaga_4	14965801	14965900	1	0.5	0.5	0.5	0.5	1	1	1	0.5	1
Bhaga_4	14966801	14966900	1	1	0.5	0.5	1	1	0.5	1	1	1
Bhaga_4	14966901	14967000	1	1	1	0.5	1	0.5	1	0.5	1	1
Bhaga_4	14973101	14973200	1	1	0.5	1	1	1	0.5	0.5	0.5	0.5
Bhaga_4	14973901	14974000	0.5	0.5	1	1	1	1	1	0.5	1	0.5
Bhaga_4	14978401	14978500	1	0.5	1	1	0.5	1	1	1	1	1
Bhaga_4	14984801	14984900	0.5	1	1	1	1	1	0.5	1	1	0.5
Bhaga_4	14992201	14992300	0.5	1	1	1	1	0.5	1	1	0.5	0.5
Bhaga_4	14995301	14995400	0.5	0.5	1	1	0.5	1	0.5	0.5	0.5	0.5
Bhaga_4	15000901	15001000	0.5	0.5	1	1	1	1	1	0.5	1	1
Bhaga_4	15001901	15002000	0.5	0.5	1	0.5	0.5	0.5	1	0.5	0.5	0.5
Bhaga_4	15003301	15003400	0.5	0.5	0.5	1	1	0.5	0.5	1	0.5	1
Bhaga_4	15007301	15007400	1	1	1	1	0.5	1	0.5	0.5	0.5	1
Bhaga_4	15007501	15007600	1	1	1	1	1	0.5	1	0.5	0.5	1
Bhaga_4	15009101	15009200	0.5	0.5	1	1	1	1	0.5	1	1	0.5
Bhaga_4	15012201	15012300	0.5	0.5	1	1	0.5	0.5	1	0.5	1	0.5
Bhaga_4	15017501	15017600	0.5	1	1	1	0.5	0.5	1	1	0.5	0.5
Bhaga_4	15017601	15017700	0.5	1	1	1	0.5	0.5	1	1	0.5	0.5
Bhaga_4	15018001	15018100	1	1	0.5	1	1	1	0.5	1	1	1
Bhaga_4	15021401	15021500	0.5	0.5	1	0.5	0.5	1	0.5	0.5	0.5	0.5
Bhaga_4	15021501	15021600	0.5	0.5	1	1	0.5	1	1	0.5	0.5	1
Bhaga_4	15021601	15021700	0.5	0.5	1	1	0.5	1	1	0.5	0.5	1
Bhaga_4	15022001	15022100	1	1	1	0.5	1	0.5	1	0.5	1	1
Bhaga_4	15022101	15022200	1	0.5	1	1	0.5	0.5	1	0.5	1	1
Bhaga_4	15022201	15022300	0.5	0.5	1	1	0.5	1	1	0.5	0.5	1
Bhaga_4	15024801	15024900	0.5	1	1	1	1	1	1	0.5	1	1
Bhaga_4	15025401	15025500	1	1	1	0.5	0.5	1	0.5	0.5	1	1
Bhaga_4	15026001	15026100	0.5	0.5	0.5	0.5	0.5	0.5	1	1	1	1
Bhaga_4	15028101	15028200	1	0.5	0.5	1	0.5	0.5	1	0.5	1	0.5
Bhaga_4	15028801	15028900	1	1	0.5	1	1	1	1	1	0.5	1
Bhaga_4	15029401	15029500	0.5	0.5	0.5	0.5	0	0.5	0.5	0	0	0.5
Bhaga_4	15031401	15031500	0	0.5	0.5	0	0	0	0	0	0	0
Bhaga_4	15031501	15031600	0	0.5	0.5	0	0	0	0	0	0	0
Bhaga_4	15031601	15031700	0.5	0.5	0.5	0.5	0	0.5	0.5	0	0	0
Bhaga_4	15032601	15032700	0	0.5	0.5	0	0.5	0	0.5	0.5	0	0
Bhaga_4	15033401	15033500	0.5	0.5	0.5	1	0.5	0.5	0.5	1	1	0.5
Bhaga_4	15034701	15034800	1	1	1	0.5	1	0.5	0.5	0.5	0.5	1
Bhaga_4	15036001	15036100	1	1	1	1	1	1	1	1	0.5	0.5
Bhaga_4	15051601	15051700	1	1	1	1	1	1	0.5	0.5	1	1
Bhaga_4	15052501	15052600	0	0	0.5	0	0	0	0	0	0	0.5
Bhaga_4	15053901	15054000	0.5	0.5	0.5	0	0	0	0	0	0	0.5
Bhaga_4	15058201	15058300	0.5	0.5	0.5	0.5	0.5	1	1	0.5	0.5	1
Bhaga_4	15058301	15058400	0.5	0.5	0.5	0.5	0.5	1	1	0.5	0.5	1
Bhaga_4	15058901	15059000	0.5	0	0	0.5	0	0	0.5	0	0	0.5
Bhaga_4	15063501	15063600	0	0	0.5	0	0	0.5	0	0	0.5	0.5
Bhaga_4	15064101	15064200	1	1	1	0.5	0.5	1	1	1	1	1
Bhaga_4	15064701	15064800	1	1	1	1	0.5	1	1	1	1	0.5
Bhaga_4	15064901	15065000	0.5	0.5	0.5	0.5	0.5	1	1	0.5	0.5	1
Bhaga_4	15069601	15069700	1	1	0.5	1	1	0.5	1	1	1	1
Bhaga_4	15075301	15075400	1	1	1	0.5	0.5	1	1	1	1	1
Bhaga_4	15076501	15076600	0	0	0.5	0.5	0	0.5	0.5	0	0.5	0.5
Bhaga_4	15077101	15077200	0.5	1	1	0.5	0.5	1	1	1	1	0.5
Bhaga_4	15078001	15078100	1	0.5	1	1	1	1	1	1	1	1
Bhaga_4	15085401	15085500	0.5	0.5	0.5	0.5	0.5	0.5	0	0.5	0	0.5
Bhaga_4	15087101	15087200	1	1	0.5	0.5	1	1	0.5	1	1	1
Bhaga_4	15088401	15088500	0.5	0.5	0.5	0.5	1	1	1	1	0.5	0.5
Bhaga_4	15089101	15089200	1	1	1	1	1	0.5	1	0.5	1	0.5
Bhaga_4	15089201	15089300	1	1	1	1	1	0.5	1	0.5	1	0.5
Bhaga_4	15090201	15090300	0.5	0.5	0.5	1	0.5	1	1	1	1	0.5
Bhaga_4	15090801	15090900	0.5	0.5	0.5	0	0.5	0.5	0.5	0	0	0.5
Bhaga_4	15094701	15094800	0.5	0.5	0.5	0.5	1	0.5	0.5	0.5	1	1
Bhaga_4	15094801	15094900	0.5	1	0.5	0.5	0.5	0.5	1	0.5	0.5	0.5
Bhaga_4	15096001	15096100	0.5	0.5	1	0.5	1	0.5	0.5	0.5	1	0.5
Bhaga_4	15096101	15096200	0.5	0.5	1	0.5	0.5	0.5	0.5	0.5	0.5	0.5
Bhaga_4	15096801	15096900	0.5	0.5	1	0.5	1	0.5	1	1	0.5	1
Bhaga_4	15098001	15098100	0.5	1	0.5	1	0.5	0.5	0.5	1	0.5	1
Bhaga_4	15098201	15098300	1	0.5	0.5	1	1	0.5	1	1	1	1
Bhaga_4	15101301	15101400	1	0.5	0.5	1	0.5	0.5	0.5	0.5	1	0.5
Bhaga_4	15104501	15104600	0.5	0	0.5	0	0	0.5	0.5	0	0	0
Bhaga_4	15105701	15105800	0.5	0.5	0.5	1	1	1	1	0.5	1	0.5
Bhaga_4	15105801	15105900	0.5	1	0.5	1	1	1	1	0.5	1	1
Bhaga_4	15110601	15110700	0	0	0	0	0.5	0.5	0.5	0.5	0	0
Bhaga_4	15110701	15110800	0.5	0.5	1	1	1	1	1	1	0.5	0.5
Bhaga_4	15110901	15111000	0.5	0.5	1	1	0.5	0.5	1	1	1	1
Bhaga_4	15112101	15112200	0	0.5	0	0	0.5	0	0	0	0	0
Bhaga_4	15112501	15112600	0.5	0.5	0.5	0.5	1	0.5	0.5	1	0.5	0.5
Bhaga_4	15113101	15113200	0	0	0	0	0.5	0.5	0	0	0	0
Bhaga_4	15113501	15113600	0	0	0	0.5	0	0	0	0	0	0
Bhaga_4	15114601	15114700	0.5	0.5	0.5	0.5	1	1	1	1	0.5	1
Bhaga_4	15118801	15118900	0.5	0.5	0.5	0	0	0.5	0.5	0.5	0.5	0.5
Bhaga_4	15121901	15122000	0.5	0.5	1	1	0.5	0.5	0.5	0.5	1	1
Bhaga_4	15122501	15122600	0.5	0.5	0.5	0.5	1	0.5	0.5	1	1	0.5
Bhaga_4	15123201	15123300	0.5	0.5	1	1	1	0.5	0.5	0.5	0.5	0.5
Bhaga_4	15123301	15123400	0.5	1	1	1	1	0.5	1	1	0.5	0.5
Bhaga_4	15124401	15124500	0.5	1	1	1	0.5	1	0.5	1	1	1
Bhaga_4	15124601	15124700	1	1	0.5	1	1	1	0.5	1	0.5	0.5
Bhaga_4	15126801	15126900	0.5	1	1	1	0.5	1	1	1	1	0.5
Bhaga_4	15142101	15142200	1	1	0.5	0.5	0.5	1	1	1	1	0.5
Bhaga_4	15149701	15149800	0	0	0	0	0	0	0	0.5	0.5	0.5
Bhaga_4	15149801	15149900	0	0	0	0	0	0	0	0.5	0.5	0.5
Bhaga_4	15153601	15153700	0.5	1	1	1	1	1	1	1	0.5	0.5
Bhaga_4	15154901	15155000	0.5	1	1	1	0.5	1	1	1	0.5	0.5
Bhaga_4	15155001	15155100	0.5	0.5	1	1	0.5	0.5	0.5	1	0.5	0.5
Bhaga_4	15155101	15155200	0.5	0.5	1	1	0.5	0.5	0.5	1	1	0.5
Bhaga_4	15159001	15159100	1	1	1	0.5	0.5	1	0.5	0.5	0.5	0.5
Bhaga_4	15159101	15159200	1	1	1	0.5	0.5	1	0.5	0.5	0.5	0.5
Bhaga_4	15174901	15175000	1	0.5	1	0.5	0.5	0.5	1	1	1	1
Bhaga_4	15177201	15177300	1	1	1	1	1	0.5	1	0.5	1	0.5
Bhaga_4	15178701	15178800	1	0.5	0.5	0.5	0.5	0.5	0.5	0.5	1	1
Bhaga_4	15180401	15180500	1	1	1	1	1	1	1	0.5	1	1
Bhaga_4	15181701	15181800	0.5	0.5	0	0.5	0.5	0.5	0	0	0.5	0.5
Bhaga_4	15185001	15185100	0.5	0.5	1	0.5	1	1	0.5	0.5	0.5	1
Bhaga_4	15186101	15186200	0.5	0.5	1	1	1	1	0.5	1	1	0.5
Bhaga_4	15186401	15186500	0.5	0.5	1	0.5	0.5	0.5	0.5	0.5	0.5	1
Bhaga_4	15186901	15187000	0.5	1	1	0.5	1	1	0.5	1	1	1
Bhaga_4	15187901	15188000	0.5	0	0	0	0	0	0.5	0	0	0.5
Bhaga_4	15188401	15188500	0.5	0.5	0.5	0.5	0.5	1	1	0.5	0.5	0.5
Bhaga_4	15194301	15194400	0.5	0.5	1	1	0.5	0.5	1	0.5	0.5	0.5
Bhaga_4	15194401	15194500	0.5	0.5	0.5	1	0.5	0.5	1	0.5	0.5	0.5
Bhaga_4	15194501	15194600	0.5	0.5	0.5	1	0.5	0.5	1	0.5	0.5	0.5
Bhaga_4	15198101	15198200	0.5	1	1	1	0.5	0.5	1	1	0.5	0.5
Bhaga_4	15200601	15200700	0.5	1	1	1	1	0.5	1	1	0.5	1
Bhaga_4	15201001	15201100	0	0	0.5	0	0.5	0	0	0	0	0.5
Bhaga_4	15217901	15218000	0	0	0	0.5	0	0.5	0	0	0.5	0
Bhaga_4	15221501	15221600	1	1	1	1	1	0.5	0.5	0.5	1	1
Bhaga_4	15221701	15221800	0	0	0.5	0.5	0	0	0	0.5	0	0
Bhaga_4	15221801	15221900	1	1	1	1	1	1	0.5	1	1	0.5
Bhaga_4	15223301	15223400	0	0	0	0	0	0	0	0.5	0.5	0
Bhaga_4	15224801	15224900	0.5	0.5	0.5	0.5	0.5	0.5	0.5	0.5	0.5	1
Bhaga_4	15225001	15225100	1	1	0.5	1	1	0.5	1	1	0.5	1
Bhaga_4	15227101	15227200	0	0.5	0.5	0.5	0.5	0.5	0.5	0.5	0	0.5
Bhaga_4	15227201	15227300	0	0.5	0.5	0.5	0.5	0.5	0.5	0.5	0	0.5
Bhaga_4	15227301	15227400	0	0.5	0.5	0.5	0.5	0.5	0.5	0.5	0	0.5
Bhaga_4	15227701	15227800	0	0.5	0.5	0	0	0	0.5	0.5	0.5	0
Bhaga_4	15227801	15227900	0	0.5	0	0	0	0	0	0	0	0
Bhaga_4	15235101	15235200	0.5	0.5	0.5	0.5	0	0.5	0	0	0	0
Bhaga_4	15235201	15235300	0.5	0.5	0.5	0	0	0.5	0	0	0	0
Bhaga_4	15235301	15235400	0.5	0.5	0.5	0	0	0.5	0	0	0	0
Bhaga_4	15236901	15237000	1	1	1	1	1	0.5	1	0.5	1	1
Bhaga_4	15237001	15237100	1	1	1	1	1	0.5	1	0.5	1	1
Bhaga_4	15238101	15238200	0.5	1	1	0.5	1	1	1	1	1	0.5
Bhaga_4	15239201	15239300	0.5	0.5	0.5	0.5	1	0.5	0.5	0.5	0.5	1
Bhaga_4	15245001	15245100	1	0.5	1	1	1	1	1	0.5	1	1
Bhaga_4	15249201	15249300	0	0.5	0.5	0	0	0	0.5	0.5	0.5	0
Bhaga_4	15249301	15249400	0.5	1	0.5	0.5	1	1	1	1	1	1
Bhaga_4	15249601	15249700	0.5	1	1	1	1	1	0.5	1	1	1
Bhaga_4	15249701	15249800	0.5	0.5	1	1	0.5	1	0.5	1	0.5	0.5
Bhaga_4	15249801	15249900	1	0.5	1	1	0.5	0.5	0.5	0.5	0.5	0.5
Bhaga_4	15249901	15250000	1	0.5	1	1	0.5	0.5	0.5	0.5	0.5	0.5
Bhaga_4	15251501	15251600	0.5	1	0.5	1	1	0.5	0.5	0.5	1	0.5
Bhaga_4	15251601	15251700	1	1	1	0.5	1	1	1	1	0.5	0.5
Bhaga_4	15255901	15256000	0.5	0.5	0	0.5	0	0	0.5	0	0.5	0
Bhaga_4	15258001	15258100	0.5	0.5	0.5	0	0	0	0	0	0	0.5
Bhaga_4	15263801	15263900	0.5	0.5	1	0.5	0.5	1	1	0.5	1	0.5
Bhaga_4	15264901	15265000	0.5	0.5	1	0.5	0.5	1	0.5	1	0.5	0.5
Bhaga_4	15265101	15265200	0.5	0.5	1	0.5	0.5	1	0.5	1	0.5	0.5
Bhaga_4	15265201	15265300	0.5	0.5	1	0.5	0.5	0.5	0.5	1	0.5	0.5
Bhaga_4	15266201	15266300	0.5	0.5	0.5	0.5	0.5	0.5	1	1	0.5	0.5
Bhaga_4	15267201	15267300	0.5	0.5	0.5	1	0.5	0.5	1	0.5	0.5	0.5
Bhaga_4	15272701	15272800	0.5	0.5	1	1	0.5	1	1	1	0.5	1
Bhaga_4	15273601	15273700	1	0.5	1	0.5	1	1	1	1	1	0.5
Bhaga_4	15274101	15274200	1	1	0.5	0.5	1	1	1	1	1	1
Bhaga_4	15274201	15274300	1	1	0.5	0.5	1	1	1	1	1	1
Bhaga_4	15274301	15274400	1	0.5	0.5	0.5	1	0.5	0.5	0.5	0.5	1
Bhaga_4	15277701	15277800	0	0	0	0.5	0	0	0	0.5	0	0
Bhaga_4	15277801	15277900	1	0.5	1	1	1	1	1	1	1	1
Bhaga_4	15281801	15281900	0.5	0.5	1	1	0.5	1	0.5	1	0.5	1
Bhaga_4	15284201	15284300	0.5	0.5	0.5	1	0.5	1	1	0.5	0.5	0.5
Bhaga_4	15287101	15287200	0.5	1	1	0.5	1	1	0.5	0.5	1	1
Bhaga_4	15288601	15288700	0.5	0.5	0.5	1	1	0.5	0.5	0.5	1	0.5
Bhaga_4	15301501	15301600	0.5	0.5	1	0.5	0.5	0.5	0.5	0.5	1	0.5
Bhaga_4	15301901	15302000	0.5	0.5	0.5	0.5	0.5	0.5	0.5	1	1	1
Bhaga_4	15307901	15308000	1	1	1	1	0.5	0.5	1	1	0.5	1
Bhaga_4	15308501	15308600	0.5	0.5	0.5	1	0.5	1	0.5	0.5	1	0.5
Bhaga_4	15311501	15311600	0	0	0	0.5	0	0	0	0.5	0	0
Bhaga_4	15313101	15313200	0.5	1	1	1	1	0.5	1	1	1	1
Bhaga_4	15318601	15318700	1	0.5	1	1	1	1	1	1	0.5	0.5
Bhaga_4	15321201	15321300	1	1	0.5	0.5	1	1	1	0.5	0.5	0.5
Bhaga_4	15321301	15321400	1	1	0.5	0.5	1	1	1	0.5	0.5	0.5
Bhaga_4	15321401	15321500	1	1	0.5	0.5	1	1	1	0.5	0.5	0.5
Bhaga_4	15322501	15322600	0.5	0.5	0.5	0.5	1	0.5	0.5	0.5	1	1
Bhaga_4	15325501	15325600	0.5	1	1	0.5	0.5	1	0.5	1	0.5	1
Bhaga_4	15327801	15327900	0.5	0.5	1	1	0.5	0.5	1	0.5	0.5	0.5
Bhaga_4	15329401	15329500	0.5	0.5	1	0.5	1	1	1	0.5	1	1
Bhaga_4	15329501	15329600	0.5	0.5	1	0.5	1	1	1	0.5	1	1
Bhaga_4	15330401	15330500	0.5	0.5	1	0.5	0.5	1	1	1	1	1
Bhaga_4	15331601	15331700	1	0.5	1	1	0.5	0.5	1	1	0.5	1
Bhaga_4	15332501	15332600	1	0.5	0.5	1	0.5	1	0.5	1	1	1
Bhaga_4	15334401	15334500	1	1	1	0.5	1	0.5	1	1	1	1
Bhaga_4	15335701	15335800	0.5	0.5	1	0.5	1	1	0.5	0.5	0.5	0.5
Bhaga_4	15337401	15337500	1	0.5	0.5	0.5	1	1	1	1	1	1
Bhaga_4	15339201	15339300	1	0.5	1	0.5	0.5	1	1	1	0.5	1
Bhaga_4	15339801	15339900	0.5	0.5	0.5	1	1	1	1	0.5	0.5	0.5
Bhaga_4	15340701	15340800	0.5	0.5	1	0.5	1	0.5	0.5	0.5	0.5	0.5
Bhaga_4	15343401	15343500	0.5	0.5	0.5	0.5	1	0.5	1	0.5	1	0.5
Bhaga_4	15344601	15344700	0.5	0.5	1	0.5	0.5	1	0.5	1	0.5	1
Bhaga_4	15345201	15345300	0.5	1	1	1	1	0.5	1	1	0.5	0.5
Bhaga_4	15345301	15345400	1	1	1	0.5	1	0.5	1	1	0.5	1
Bhaga_4	15346501	15346600	0.5	1	0.5	1	1	1	1	1	0.5	0.5
Bhaga_4	15349701	15349800	1	0.5	1	1	1	1	1	1	1	0.5
Bhaga_4	15349801	15349900	1	0.5	1	1	1	1	1	1	1	0.5
Bhaga_4	15349901	15350000	1	0.5	1	1	1	1	1	1	1	0.5
Bhaga_4	15350701	15350800	1	1	1	0.5	1	1	1	0.5	1	0.5
Bhaga_4	15359101	15359200	0	0.5	0.5	0	0	0.5	0.5	0.5	0.5	0.5
Bhaga_4	15359201	15359300	0.5	1	0.5	0.5	0.5	0.5	1	0.5	0.5	0.5
Bhaga_4	15359301	15359400	0	0.5	0.5	0.5	0.5	0.5	0.5	0.5	0.5	0
Bhaga_4	15359701	15359800	0.5	1	0.5	1	0.5	1	1	1	1	1
Bhaga_4	15360801	15360900	1	1	0.5	0.5	1	0.5	1	1	1	1
Bhaga_4	15360901	15361000	0.5	0.5	0.5	0.5	1	0.5	0.5	0.5	1	1
Bhaga_4	15366801	15366900	0.5	0	0.5	0	0.5	0	0.5	0.5	0	0
Bhaga_4	15367701	15367800	0.5	0.5	0.5	0	0.5	0.5	0	0	0.5	0.5
Bhaga_4	15368701	15368800	0	0	0	0.5	0	0	0	0	0	0.5
Bhaga_4	15383501	15383600	0.5	0.5	1	1	0.5	0.5	0.5	1	1	0.5
Bhaga_4	15384401	15384500	0.5	0.5	0.5	0	0.5	0.5	0.5	0.5	0	0.5
Bhaga_4	15384601	15384700	0.5	0	0.5	0	0.5	0.5	0	0	0.5	0.5
Bhaga_4	15385301	15385400	0.5	1	0.5	0.5	1	1	1	1	0.5	1
Bhaga_4	15387101	15387200	0.5	1	1	0.5	1	0.5	0.5	1	0.5	0.5
Bhaga_4	15388301	15388400	0	0	0.5	0	0	0.5	0	0.5	0.5	0.5
Bhaga_4	15389601	15389700	0.5	1	0.5	1	0.5	0.5	1	1	0.5	0.5
Bhaga_4	15397701	15397800	0.5	1	1	0.5	1	1	0.5	1	1	1
Bhaga_4	15403701	15403800	1	1	0.5	0.5	0.5	0.5	0.5	0.5	1	0.5
Bhaga_4	15410201	15410300	1	1	1	1	1	0.5	0.5	1	1	1
Bhaga_4	15410301	15410400	1	1	1	0.5	0.5	0.5	0.5	1	1	1
Bhaga_4	15412001	15412100	0.5	0.5	0.5	0.5	0	0	0.5	0.5	0	0.5
Bhaga_4	15415301	15415400	1	0.5	1	1	0.5	0.5	1	1	0.5	1
Bhaga_4	15419101	15419200	0.5	0.5	1	0.5	0.5	0.5	1	0.5	1	0.5
Bhaga_4	15432101	15432200	1	1	0.5	0.5	1	0.5	1	0.5	1	0.5
Bhaga_4	15446101	15446200	1	1	0.5	0.5	0.5	1	1	1	1	1
Bhaga_4	15449401	15449500	0.5	0.5	1	0.5	1	1	1	1	0.5	0.5
Bhaga_4	15450001	15450100	1	1	1	1	1	1	0.5	0.5	0.5	0.5
Bhaga_4	15450801	15450900	0	0	0	0.5	0	0	0	0	0	0
Bhaga_4	15451701	15451800	0	0	0.5	0	0.5	0.5	0.5	0.5	0.5	0
Bhaga_4	15455501	15455600	0.5	0.5	1	0.5	0.5	1	1	0.5	0.5	0.5
Bhaga_4	15463401	15463500	1	0.5	1	1	1	1	1	0.5	1	1
Bhaga_4	15463601	15463700	1	0.5	1	1	1	0.5	1	0.5	1	1
Bhaga_4	15463701	15463800	0.5	0.5	1	1	1	0.5	1	0.5	1	0.5
Bhaga_4	15464201	15464300	1	0.5	1	0.5	1	0.5	1	0.5	1	1
Bhaga_4	15470801	15470900	1	0.5	1	1	1	1	1	0.5	1	1
Bhaga_4	15474101	15474200	0.5	0.5	1	1	1	1	1	1	1	1
Bhaga_4	15474501	15474600	0.5	0.5	1	1	0.5	0.5	0.5	1	0.5	0.5
Bhaga_4	15490601	15490700	0	0	0.5	0.5	0.5	0	0	0.5	0	0.5
Bhaga_4	15492601	15492700	0	0	0	0	0	0.5	0	0.5	0	0
Bhaga_4	15494201	15494300	1	0.5	1	1	0.5	0.5	0.5	1	0.5	0.5
Bhaga_4	15495501	15495600	1	0.5	1	1	0.5	0.5	1	1	1	0.5
Bhaga_4	15495601	15495700	0.5	0	0	0.5	0.5	0	0.5	0.5	0.5	0
Bhaga_4	15497301	15497400	0.5	0.5	1	0.5	0.5	1	1	1	1	1
Bhaga_4	15500801	15500900	0	0	0	0	0	0.5	0	0.5	0	0
Bhaga_4	15502101	15502200	1	1	1	1	0.5	1	0.5	1	0.5	1
Bhaga_4	15502201	15502300	1	1	1	0.5	1	0.5	0.5	0.5	1	0.5
Bhaga_4	15503801	15503900	1	0.5	0.5	0.5	1	0.5	0.5	1	0.5	1
Bhaga_4	15507801	15507900	1	1	1	0.5	1	0.5	1	1	1	1
Bhaga_4	15509201	15509300	1	1	1	0.5	1	1	1	0.5	1	1
Bhaga_4	15509401	15509500	1	1	1	1	0.5	1	1	0.5	1	0.5
Bhaga_4	15510901	15511000	1	0.5	1	0.5	0.5	1	0.5	0.5	0.5	1
Bhaga_4	15513101	15513200	1	1	1	1	0.5	1	0.5	0.5	1	0.5
Bhaga_4	15513201	15513300	1	1	1	1	0.5	1	0.5	0.5	1	0.5
Bhaga_4	15513301	15513400	1	1	1	0.5	0.5	0.5	0.5	0.5	0.5	0.5
Bhaga_4	15515601	15515700	0.5	0.5	0.5	0	0.5	0.5	0.5	0.5	0.5	0.5
Bhaga_4	15516901	15517000	1	1	1	0.5	1	1	1	0.5	1	1
Bhaga_4	15517001	15517100	1	1	1	0.5	0.5	0.5	1	0.5	1	1
Bhaga_4	15518301	15518400	1	0.5	1	0.5	0.5	0.5	0.5	0.5	0.5	0.5
Bhaga_4	15522501	15522600	0.5	0	0.5	0.5	0.5	0.5	0	0.5	0.5	0
Bhaga_4	15522801	15522900	0.5	0.5	1	1	0.5	1	0.5	0.5	0.5	1
Bhaga_4	15525001	15525100	1	1	1	1	1	1	0.5	1	0.5	1
Bhaga_4	15525501	15525600	0	0	0	0	0.5	0	0.5	0	0	0.5
Bhaga_4	15526601	15526700	0.5	1	1	1	1	0.5	0.5	1	1	0.5
Bhaga_4	15526701	15526800	1	1	1	1	1	1	0.5	1	1	1
Bhaga_4	15526901	15527000	0.5	0.5	0.5	1	1	1	0.5	1	0.5	1
Bhaga_4	15527301	15527400	0.5	0.5	0	0	0.5	0.5	0.5	0.5	0.5	0.5
Bhaga_4	15527401	15527500	0	0.5	0	0	0.5	0.5	0	0.5	0	0.5
Bhaga_4	15528301	15528400	1	1	1	1	0.5	1	0.5	1	1	1
Bhaga_4	15530701	15530800	0.5	1	0.5	1	1	1	0.5	1	1	0.5
Bhaga_4	15530801	15530900	0.5	1	0.5	1	1	1	0.5	1	1	0.5
Bhaga_4	15530901	15531000	0.5	1	0.5	1	1	1	0.5	1	1	0.5
Bhaga_4	15535701	15535800	1	0.5	0.5	1	1	1	1	0.5	0.5	0.5
Bhaga_4	15535801	15535900	1	0.5	1	0.5	1	0.5	0.5	0.5	1	1
Bhaga_4	15537501	15537600	1	1	0.5	1	1	0.5	0.5	1	0.5	1
Bhaga_4	15538501	15538600	1	1	1	1	1	1	0.5	1	0.5	1
Bhaga_4	15540501	15540600	0.5	1	0.5	0.5	0.5	0.5	0.5	0.5	0.5	1
Bhaga_4	15542401	15542500	0.5	0.5	1	0.5	1	0.5	1	1	0.5	0.5
Bhaga_4	15542601	15542700	1	0.5	1	0.5	0.5	0.5	1	1	0.5	0.5
Bhaga_4	15547801	15547900	0.5	0.5	1	1	1	1	1	0.5	1	1
Bhaga_4	15548001	15548100	0.5	1	1	1	1	1	0.5	1	1	0.5
Bhaga_4	15548401	15548500	1	1	0.5	1	1	1	0.5	0.5	1	0.5
Bhaga_4	15549301	15549400	0.5	0	0	0.5	0.5	0	0	0	0.5	0
Bhaga_4	15551301	15551400	1	1	1	0.5	1	0.5	1	1	1	1
Bhaga_4	15554001	15554100	0.5	0.5	1	0.5	0.5	0.5	1	1	0.5	0.5
Bhaga_4	15554501	15554600	0.5	0.5	1	1	0.5	1	1	1	1	1
Bhaga_4	15554901	15555000	0	0	0	0.5	0.5	0.5	0.5	0.5	0	0
Bhaga_4	15555101	15555200	0	0	0	0.5	0.5	0	0.5	0.5	0	0
Bhaga_4	15555601	15555700	1	0.5	1	1	1	0.5	1	1	0.5	1
Bhaga_4	15556201	15556300	0.5	0	0	0	0	0	0	0	0.5	0
Bhaga_4	15559701	15559800	0.5	0.5	0.5	0.5	0	0.5	0.5	0	0	0
Bhaga_4	15568501	15568600	0.5	0.5	1	0.5	0.5	1	1	1	1	0.5
Bhaga_4	15573201	15573300	0.5	0.5	0.5	0	0	0	0	0.5	0	0
Bhaga_4	15573601	15573700	0.5	0.5	1	0.5	1	0.5	1	1	1	1
Bhaga_4	15578701	15578800	1	1	0.5	1	1	1	1	1	0.5	1
Bhaga_4	15578801	15578900	1	1	1	1	1	1	1	1	0.5	1
Bhaga_4	15583201	15583300	0.5	0.5	0.5	1	0.5	1	0.5	1	1	1
Bhaga_4	15584301	15584400	1	1	0.5	1	1	0.5	0.5	1	1	1
Bhaga_4	15584501	15584600	0	0	0	0	0.5	0	0	0.5	0.5	0
Bhaga_4	15585101	15585200	0.5	0	0.5	0	0	0.5	0.5	0	0	0.5
Bhaga_4	15586101	15586200	0.5	0	0	0.5	0	0	0.5	0.5	0.5	0
Bhaga_4	15586401	15586500	0.5	0.5	0.5	0.5	0.5	0.5	0	0	0.5	0.5
Bhaga_4	15586701	15586800	0.5	0.5	0	0.5	0.5	0	0	0	0	0
Bhaga_4	15586901	15587000	0.5	0.5	0.5	0.5	1	0.5	1	0.5	1	0.5
Bhaga_4	15587701	15587800	1	1	0.5	1	0.5	0.5	1	1	1	1
Bhaga_4	15587901	15588000	0.5	1	0.5	0.5	1	1	0.5	1	0.5	1
Bhaga_4	15588001	15588100	0.5	1	0.5	0.5	0.5	0.5	0.5	1	0.5	1
Bhaga_4	15588901	15589000	0.5	1	0.5	1	0.5	1	0.5	1	1	1
Bhaga_4	15589401	15589500	1	0.5	1	0.5	1	1	1	0.5	1	1
Bhaga_4	15594601	15594700	0.5	1	0.5	1	1	1	0.5	1	0.5	0.5
Bhaga_4	15597001	15597100	1	1	1	1	1	0.5	0.5	0.5	0.5	1
Bhaga_4	15597201	15597300	0.5	0.5	0.5	1	1	1	0.5	1	1	0.5
Bhaga_4	15597301	15597400	0.5	0	0	0.5	0.5	0.5	0	0.5	0.5	0
Bhaga_4	15598401	15598500	0	0.5	0.5	0.5	0	0.5	0	0.5	0	0
Bhaga_4	15598501	15598600	0	0.5	0.5	0.5	0	0.5	0	0.5	0	0.5
Bhaga_4	15598801	15598900	1	0.5	0.5	0.5	1	0.5	0.5	1	1	1
Bhaga_4	15602301	15602400	0.5	0.5	0.5	1	1	1	1	0.5	0.5	1
Bhaga_4	15608001	15608100	0.5	0.5	1	1	1	1	0.5	0.5	1	1
Bhaga_4	15608101	15608200	0.5	1	1	1	1	1	0.5	1	1	1
Bhaga_4	15609201	15609300	1	0.5	0.5	0.5	0.5	0.5	0.5	0.5	1	1
Bhaga_4	15613701	15613800	1	1	1	1	0.5	0.5	0.5	1	0.5	1
Bhaga_4	15615201	15615300	1	0.5	1	0.5	1	0.5	0.5	0.5	1	0.5
Bhaga_4	15615301	15615400	0.5	0.5	0.5	0	0	0	0	0	0	0
Bhaga_4	15625101	15625200	0.5	1	0.5	1	0.5	1	0.5	1	1	1
Bhaga_4	15625201	15625300	0.5	1	0.5	1	0.5	1	1	1	1	1
Bhaga_4	15636201	15636300	1	1	1	0.5	1	1	1	1	0.5	1
Bhaga_4	15636401	15636500	1	0.5	0.5	1	0.5	0.5	0.5	0.5	1	1
Bhaga_4	15638101	15638200	1	0.5	0.5	1	0.5	1	1	0.5	1	1
Bhaga_4	15646801	15646900	0.5	1	0.5	0.5	0.5	1	0.5	0.5	1	0.5
Bhaga_4	15651901	15652000	1	0.5	1	0.5	0.5	1	1	1	1	1
Bhaga_4	15668001	15668100	0	0.5	0	0.5	0.5	0	0	0	0.5	0
Bhaga_4	15668101	15668200	0.5	1	0.5	1	1	0.5	0.5	0.5	0.5	0.5
Bhaga_4	15668201	15668300	1	0.5	0.5	1	1	1	1	0.5	1	0.5
Bhaga_4	15674001	15674100	1	1	0.5	1	1	0.5	0.5	0.5	0.5	1
Bhaga_4	15674101	15674200	0.5	1	0.5	1	1	0.5	0.5	1	0.5	1
Bhaga_4	15674201	15674300	0.5	1	0.5	1	0.5	0.5	0.5	1	0.5	1
Bhaga_4	15675001	15675100	0	0	0.5	0	0	0.5	0	0	0.5	0
Bhaga_4	15678801	15678900	0.5	1	0.5	1	1	0.5	0.5	0.5	0.5	0.5
Bhaga_4	15678901	15679000	0.5	1	0.5	1	1	0.5	0.5	0.5	1	0.5
Bhaga_4	15680401	15680500	0	0	0	0.5	0	0	0	0	0	0
Bhaga_4	15681501	15681600	0.5	0.5	0.5	0.5	0.5	0.5	0.5	0	0	0.5
Bhaga_4	15681901	15682000	1	0.5	0.5	0.5	0.5	0.5	1	1	0.5	0.5
Bhaga_4	15682301	15682400	0	0	0	0	0	0.5	0.5	0	0	0
Bhaga_4	15683301	15683400	0.5	1	0.5	0.5	1	1	1	0.5	0.5	0.5
Bhaga_4	15695201	15695300	0.5	0.5	0.5	0.5	0.5	1	0.5	0.5	0.5	0.5
Bhaga_4	15700601	15700700	1	1	1	0.5	1	0.5	1	1	0.5	0.5
Bhaga_4	15700801	15700900	0.5	1	1	1	0.5	1	0.5	0.5	1	1
Bhaga_4	15701101	15701200	1	1	1	0.5	1	0.5	1	0.5	1	1
Bhaga_4	15704201	15704300	1	0.5	1	1	1	0.5	1	1	1	0.5
Bhaga_4	15704401	15704500	1	1	1	1	0.5	1	0.5	1	1	0.5
Bhaga_4	15705601	15705700	0.5	1	0.5	0.5	1	0.5	0.5	0.5	0.5	0.5
Bhaga_4	15710901	15711000	1	1	1	0.5	1	1	0.5	1	0.5	0.5
Bhaga_4	15711101	15711200	0.5	1	0.5	1	0.5	0.5	0.5	0.5	0.5	1
Bhaga_4	15711201	15711300	0.5	1	0.5	1	0.5	0.5	0.5	0.5	0.5	1
Bhaga_4	15718001	15718100	0.5	0	0.5	0.5	0.5	0	0.5	0.5	0.5	0
Bhaga_4	15719701	15719800	0.5	1	0.5	1	0.5	0.5	0.5	1	0.5	0.5
Bhaga_4	15724701	15724800	0	0	0.5	0	0	0	0	0	0.5	0
Bhaga_4	15727901	15728000	0.5	1	1	1	0.5	0.5	1	0.5	0.5	0.5
Bhaga_4	15728201	15728300	0.5	1	1	1	0.5	0.5	1	0.5	0.5	0.5
Bhaga_4	15730301	15730400	0.5	0.5	0.5	0.5	0.5	0.5	1	1	0.5	1
Bhaga_4	15732501	15732600	0.5	1	1	1	1	0.5	1	1	1	0.5
Bhaga_4	15732801	15732900	0	0.5	0.5	0.5	0.5	0.5	0	0.5	0.5	0.5
Bhaga_4	15733801	15733900	0	0	0	0	0	0	0.5	0	0	0
Bhaga_4	15743201	15743300	1	1	0.5	1	0.5	1	1	1	1	1
Bhaga_4	15744201	15744300	1	0.5	0.5	1	0.5	1	0.5	0.5	0.5	1
Bhaga_4	15744401	15744500	1	0.5	1	1	1	1	1	0.5	1	0.5
Bhaga_4	15744501	15744600	1	0.5	0.5	0.5	0.5	1	1	0.5	0.5	0.5
Bhaga_4	15749301	15749400	0.5	0.5	1	0.5	0.5	0.5	1	1	0.5	0.5
Bhaga_4	15749601	15749700	0.5	0.5	0.5	0.5	0.5	0.5	1	0.5	0.5	0.5
Bhaga_4	15750301	15750400	0.5	0.5	0.5	1	0.5	1	0.5	0.5	0.5	1
Bhaga_4	15752301	15752400	0.5	0.5	0.5	0.5	0.5	0.5	0.5	0.5	0.5	0
Bhaga_4	15752501	15752600	0.5	0.5	0.5	0.5	0.5	0.5	0.5	0.5	0.5	0
Bhaga_4	15752601	15752700	0.5	0.5	0.5	0.5	0.5	0.5	0.5	0.5	0.5	0
Bhaga_4	15754401	15754500	1	0.5	1	0.5	1	0.5	1	0.5	1	1
Bhaga_4	15754601	15754700	0.5	1	0.5	1	0.5	0.5	0.5	0.5	0.5	0.5
Bhaga_4	15755201	15755300	1	0.5	1	1	1	1	0.5	1	1	0.5
Bhaga_4	15756101	15756200	0.5	1	1	0.5	0.5	0.5	0.5	0.5	1	0.5
Bhaga_4	15765501	15765600	1	0.5	0.5	1	0.5	1	0.5	1	1	1
Bhaga_4	15780101	15780200	0.5	0.5	0.5	1	1	1	1	1	1	1
Bhaga_4	15792901	15793000	0	0	0	0	0	0	0	0	0.5	0.5
Bhaga_4	15793501	15793600	1	1	1	1	1	1	1	0.5	1	1
Bhaga_4	15794801	15794900	0.5	1	0.5	1	1	0.5	1	1	0.5	0.5
Bhaga_4	15795801	15795900	1	0.5	0.5	0.5	1	0.5	1	0.5	0.5	0.5
Bhaga_4	15795901	15796000	1	1	0.5	1	1	1	1	1	0.5	0.5
Bhaga_4	15796001	15796100	1	1	0.5	1	1	1	1	1	0.5	1
Bhaga_4	15796101	15796200	0.5	1	0.5	1	1	1	1	1	0.5	0.5
Bhaga_4	15796801	15796900	0.5	1	1	1	1	0.5	1	1	1	1
Bhaga_4	15797001	15797100	0	0.5	0.5	0	0	0	0	0	0.5	0
Bhaga_4	15799501	15799600	0.5	0.5	1	0.5	0.5	0.5	1	1	1	0.5
Bhaga_4	15799601	15799700	0.5	1	1	0.5	1	0.5	1	1	1	0.5
Bhaga_4	15799701	15799800	0.5	1	1	1	1	0.5	1	1	1	0.5
Bhaga_4	15799801	15799900	0.5	1	0.5	0.5	1	0.5	1	1	0.5	0.5
Bhaga_4	15801801	15801900	0.5	1	0.5	0.5	1	1	0.5	1	0.5	0.5
Bhaga_4	15806201	15806300	1	0.5	0.5	1	0.5	0.5	1	1	0.5	0.5
Bhaga_4	15808701	15808800	1	1	0.5	1	1	0.5	0.5	0.5	0.5	1
Bhaga_4	15809101	15809200	0.5	0.5	1	0.5	1	0.5	1	0.5	1	0.5
Bhaga_4	15813701	15813800	0	0.5	0	0	0	0	0	0	0	0
Bhaga_4	15815301	15815400	0.5	0.5	1	0.5	0.5	0.5	1	0.5	0.5	0.5
Bhaga_4	15817201	15817300	1	1	0.5	0.5	0.5	0.5	0.5	1	1	1
Bhaga_4	15817301	15817400	1	1	0.5	1	0.5	0.5	0.5	1	1	1
Bhaga_4	15817501	15817600	1	1	0.5	1	0.5	0.5	0.5	1	1	1
Bhaga_4	15817801	15817900	0.5	0.5	1	0.5	0.5	1	1	1	1	0.5
Bhaga_4	15845701	15845800	0	0	0.5	0	0	0.5	0.5	0	0.5	0
Bhaga_4	15848701	15848800	0	0	0.5	0	0	0.5	0	0	0.5	0
Bhaga_4	15850001	15850100	1	1	1	0.5	1	0.5	0.5	0.5	1	0.5
Bhaga_4	15850301	15850400	1	0.5	1	1	0.5	0.5	1	0.5	1	0.5
Bhaga_4	15851301	15851400	0	0.5	0	0	0	0	0	0.5	0	0
Bhaga_4	15862601	15862700	0.5	0.5	0	0	0	0.5	0	0	0.5	0
Bhaga_4	15864901	15865000	1	1	1	0.5	1	1	1	1	1	0.5
Bhaga_4	15875701	15875800	0.5	0.5	0.5	0.5	0	0.5	0	0.5	0.5	0.5
Bhaga_4	15875801	15875900	0.5	0.5	0.5	0	0.5	0.5	0	0	0.5	0.5
Bhaga_4	15881401	15881500	1	0.5	0.5	1	1	0.5	1	1	1	1
Bhaga_4	15884901	15885000	1	0.5	0.5	1	0.5	1	0.5	0.5	0.5	0.5
Bhaga_4	15886601	15886700	0.5	1	0.5	0.5	1	1	1	0.5	1	1
Bhaga_4	15889001	15889100	1	1	0.5	0.5	1	0.5	0.5	1	0.5	1
Bhaga_4	15892101	15892200	0.5	1	0.5	0.5	0.5	0.5	0.5	0.5	1	1
Bhaga_4	15894101	15894200	1	0.5	0.5	0.5	0.5	0.5	1	1	1	0.5
Bhaga_4	15901901	15902000	1	1	1	1	1	0.5	0.5	1	0.5	1
Bhaga_4	15908301	15908400	0.5	1	1	1	1	0.5	1	1	0.5	1
Bhaga_4	15908601	15908700	0	0	0.5	0.5	0.5	0.5	0.5	0.5	0	0.5
Bhaga_4	15908701	15908800	0	0	0	0.5	0.5	0	0.5	0.5	0	0.5
Bhaga_4	15919401	15919500	0.5	1	1	1	1	0.5	1	1	0.5	1
Bhaga_4	15919501	15919600	1	1	0.5	1	1	0.5	0.5	0.5	0.5	0.5
Bhaga_4	15922801	15922900	0.5	0.5	0.5	0.5	1	1	0.5	0.5	0.5	1
Bhaga_4	15922901	15923000	1	1	1	0.5	1	1	0.5	1	0.5	1
Bhaga_4	15923501	15923600	1	1	1	1	1	0.5	1	1	0.5	0.5
Bhaga_4	15923601	15923700	1	0.5	1	1	1	1	1	1	0.5	0.5
Bhaga_4	15924401	15924500	0.5	1	1	1	1	0.5	1	1	1	0.5
Bhaga_4	15931101	15931200	0.5	1	1	1	0.5	1	1	1	1	0.5
Bhaga_4	15937801	15937900	0	0.5	0	0	0	0.5	0	0	0	0.5
Bhaga_4	15940501	15940600	1	0.5	1	1	1	1	1	1	1	0.5
Bhaga_4	15940901	15941000	0.5	1	0.5	1	0.5	1	1	1	1	0.5
Bhaga_4	15941701	15941800	0.5	0	0	0.5	0.5	0	0	0	0	0.5
Bhaga_4	15944201	15944300	0	0	0.5	0	0	0.5	0.5	0.5	0	0.5
Bhaga_4	15948001	15948100	0.5	0.5	0.5	1	1	0.5	0.5	1	0.5	0.5
Bhaga_4	15949101	15949200	1	1	1	0.5	0.5	1	1	1	1	0.5
Bhaga_4	15949301	15949400	1	0.5	1	1	1	1	1	0.5	0.5	0.5
Bhaga_4	15950201	15950300	0.5	0.5	0.5	0.5	1	0.5	0.5	1	0.5	0.5
Bhaga_4	15971001	15971100	0.5	1	1	1	1	1	1	1	1	1
Bhaga_4	15973501	15973600	0.5	0	0.5	0.5	0.5	0.5	0.5	0.5	0	0.5
Bhaga_4	15979301	15979400	0.5	1	0.5	0.5	1	1	0.5	0.5	0.5	0.5
Bhaga_4	15979901	15980000	1	0.5	0.5	1	0.5	0.5	0.5	0.5	0.5	1
Bhaga_4	15980001	15980100	0	0	0.5	0	0	0.5	0.5	0.5	0.5	0.5
Bhaga_4	15980101	15980200	0	0	0	0	0	0.5	0	0	0.5	0
Bhaga_4	15982201	15982300	1	0.5	0.5	1	1	1	1	1	1	0.5
Bhaga_4	15983401	15983500	0.5	0.5	1	1	1	0.5	0.5	0.5	0.5	0.5
Bhaga_4	15984301	15984400	1	0.5	1	0.5	0.5	1	0.5	1	0.5	0.5
Bhaga_4	15984501	15984600	1	0.5	1	0.5	0.5	1	0.5	1	0.5	0.5
Bhaga_4	15984601	15984700	1	0.5	1	0.5	0.5	0.5	0.5	1	0.5	0.5
Bhaga_4	15986301	15986400	0.5	1	0.5	0.5	1	0.5	0.5	1	0.5	1
Bhaga_4	15992801	15992900	1	0.5	1	1	0.5	0.5	0.5	0.5	0.5	1
Bhaga_4	15996901	15997000	0.5	0	0.5	0	0	0	0	0	0.5	0
Bhaga_4	15997001	15997100	1	1	0.5	1	1	0.5	1	1	1	1
Bhaga_4	16000001	16000100	0.5	0.5	1	0.5	1	0.5	1	1	1	1
Bhaga_4	16000101	16000200	0.5	0.5	1	0.5	1	0.5	1	1	1	1
Bhaga_4	16000201	16000300	0.5	0.5	1	0.5	1	0.5	1	1	1	1
Bhaga_4	16009201	16009300	0.5	0.5	1	0.5	0.5	1	1	0.5	1	0.5
Bhaga_4	16016601	16016700	0.5	0.5	0.5	1	1	0.5	1	0.5	0.5	0.5
Bhaga_4	16017701	16017800	0.5	0.5	0.5	0.5	0.5	1	0.5	0.5	1	1
Bhaga_4	16021301	16021400	0.5	1	0.5	0.5	1	1	0.5	0.5	0.5	1
Bhaga_4	16021401	16021500	0.5	1	0.5	0.5	1	1	0.5	0.5	0.5	1
Bhaga_4	16023601	16023700	0.5	0.5	1	0.5	0.5	1	1	0.5	0.5	0.5
Bhaga_4	16024101	16024200	0.5	1	1	0.5	1	1	1	0.5	1	0.5
Bhaga_4	16029301	16029400	1	1	1	0.5	1	0.5	0.5	0.5	0.5	0.5
Bhaga_4	16029401	16029500	1	1	1	0.5	1	0.5	1	1	0.5	0.5
Bhaga_4	16029501	16029600	1	1	1	0.5	1	0.5	1	1	0.5	0.5
Bhaga_4	16029601	16029700	0.5	0.5	0.5	0.5	0.5	0.5	1	1	0.5	0.5
Bhaga_4	16029701	16029800	0.5	0.5	0.5	1	1	0.5	1	0.5	0.5	1
Bhaga_4	16029801	16029900	1	1	1	0.5	1	0.5	1	1	1	1
Bhaga_4	16029901	16030000	1	1	1	0.5	1	0.5	1	1	1	1
Bhaga_4	16030101	16030200	0	0	0	0	0	0	0.5	0	0	0
Bhaga_4	16030201	16030300	0	0	0.5	0	0	0.5	0.5	0	0.5	0
Bhaga_4	16031201	16031300	0	0.5	0	0.5	0.5	0.5	0	0.5	0.5	0.5
Bhaga_4	16034101	16034200	0.5	1	1	1	0.5	0.5	1	0.5	0.5	0.5
Bhaga_4	16034401	16034500	0.5	1	1	1	0.5	1	1	0.5	0.5	1
Bhaga_4	16035101	16035200	1	1	0.5	1	1	0.5	0.5	1	1	0.5
Bhaga_4	16035201	16035300	1	1	0.5	1	1	0.5	0.5	1	1	0.5
Bhaga_4	16035301	16035400	1	1	0.5	1	1	0.5	0.5	1	1	0.5
Bhaga_4	16035401	16035500	1	1	0.5	1	1	0.5	0.5	1	1	0.5
Bhaga_4	16035501	16035600	1	1	0.5	1	1	0.5	0.5	1	1	0.5
Bhaga_4	16038001	16038100	0.5	0	0.5	0.5	0	0.5	0.5	0.5	0.5	0
Bhaga_4	16038101	16038200	0.5	0	0.5	0.5	0	0.5	0.5	0.5	0.5	0.5
Bhaga_4	16038201	16038300	0.5	0	0.5	0.5	0.5	0	0.5	0	0.5	0.5
Bhaga_4	16042301	16042400	0.5	0.5	1	0.5	0.5	1	1	1	1	1
Bhaga_4	16046801	16046900	0.5	0.5	1	0.5	0.5	1	1	0.5	1	1
Bhaga_4	16046901	16047000	0	0	0.5	0.5	0.5	0.5	0.5	0.5	0.5	0.5
Bhaga_4	16048501	16048600	0.5	0	0.5	0.5	0	0	0.5	0	0	0
Bhaga_4	16049801	16049900	0.5	0	0	0	0	0	0	0	0.5	0.5
Bhaga_4	16062901	16063000	1	1	0.5	1	0.5	1	0.5	1	1	1
Bhaga_4	16067701	16067800	1	0.5	0.5	1	1	1	0.5	0.5	0.5	0.5
Bhaga_4	16067801	16067900	1	1	0.5	1	1	1	0.5	0.5	0.5	0.5
Bhaga_4	16067901	16068000	0.5	1	0.5	0.5	0.5	1	0.5	0.5	0.5	0.5
Bhaga_4	16077501	16077600	0.5	0.5	0.5	1	1	1	1	1	1	1
Bhaga_4	16079001	16079100	0.5	0	0.5	0.5	0.5	0.5	0	0.5	0	0.5
Bhaga_4	16079101	16079200	0.5	0	0.5	0.5	0.5	0.5	0	0.5	0	0.5
Bhaga_4	16079201	16079300	0.5	0	0.5	0.5	0.5	0.5	0	0.5	0	0.5
Bhaga_4	16083801	16083900	1	1	1	0.5	1	1	1	1	1	1
Bhaga_4	16084001	16084100	1	1	1	1	1	0.5	0.5	0.5	0.5	1
Bhaga_4	16096301	16096400	1	1	1	0.5	1	1	1	0.5	1	0.5
Bhaga_4	16096801	16096900	1	0.5	0.5	0.5	1	0.5	0.5	0.5	0.5	1
Bhaga_4	16102801	16102900	0.5	0	0	0.5	0.5	0	0	0.5	0	0.5
Bhaga_4	16103001	16103100	1	1	1	0.5	0.5	0.5	1	1	1	1
Bhaga_4	16104701	16104800	0.5	0.5	0.5	0.5	0.5	0.5	1	0.5	1	1
Bhaga_4	16108401	16108500	1	1	0.5	1	1	1	1	1	1	0.5
Bhaga_4	16112901	16113000	1	0.5	1	0.5	0.5	1	0.5	0.5	1	1
Bhaga_4	16116301	16116400	1	1	1	1	1	1	0.5	0.5	1	1
Bhaga_4	16119801	16119900	1	1	1	1	0.5	0.5	1	0.5	1	1
Bhaga_4	16129501	16129600	0.5	0.5	0.5	0.5	1	0.5	1	0.5	0.5	0.5
Bhaga_4	16129601	16129700	0.5	0.5	1	1	1	1	1	0.5	0.5	0.5
Bhaga_4	16129701	16129800	0.5	0.5	1	1	0.5	1	1	0.5	0.5	0.5
Bhaga_4	16135101	16135200	0.5	0.5	0.5	0.5	1	0.5	0.5	0.5	0.5	0.5
Bhaga_4	16135201	16135300	0.5	0.5	0.5	0.5	1	0.5	0.5	0.5	0.5	0.5
Bhaga_4	16140401	16140500	0.5	1	0.5	1	0.5	0.5	1	0.5	0.5	0.5
Bhaga_4	16163801	16163900	1	1	0.5	1	1	1	0.5	1	0.5	0.5
Bhaga_4	16163901	16164000	1	1	0.5	1	1	1	0.5	1	0.5	0.5
Bhaga_4	16164601	16164700	0	0.5	0	0.5	0	0	0	0.5	0	0
Bhaga_4	16165601	16165700	0.5	0.5	0	0.5	0.5	0.5	0.5	0.5	0.5	0
Bhaga_4	16168001	16168100	0	0	0.5	0	0	0.5	0.5	0.5	0	0
Bhaga_4	16169901	16170000	0	0	0	0.5	0	0	0.5	0	0	0
Bhaga_4	16170301	16170400	1	0.5	0.5	1	0.5	0.5	1	1	0.5	0.5
Bhaga_4	16171101	16171200	0.5	0.5	0.5	0.5	1	0.5	1	0.5	0.5	1
Bhaga_4	16171701	16171800	0.5	0.5	0.5	1	0.5	1	0.5	0.5	0.5	1
Bhaga_4	16172101	16172200	0.5	0.5	0.5	0.5	0.5	0.5	0.5	0	0.5	0
Bhaga_4	16172401	16172500	0	0	0.5	0	0	0.5	0.5	0.5	0.5	0.5
Bhaga_4	16172501	16172600	0	0	0.5	0	0	0.5	0.5	0.5	0.5	0.5
Bhaga_4	16185001	16185100	1	1	1	0.5	1	1	1	1	1	0.5
Bhaga_4	16185201	16185300	1	0.5	0.5	0.5	0.5	0.5	1	1	1	1
Bhaga_4	16185301	16185400	1	1	0.5	1	1	1	1	1	1	1
Bhaga_4	16185401	16185500	1	0.5	0.5	0.5	0.5	0.5	1	1	1	1
Bhaga_4	16186401	16186500	0.5	0.5	1	1	0.5	0.5	0.5	1	0.5	1
Bhaga_4	16188201	16188300	1	1	1	1	1	1	0.5	1	1	0.5
Bhaga_4	16191501	16191600	0	0	0.5	0	0	0	0	0	0.5	0.5
Bhaga_4	16192301	16192400	0.5	0	0.5	0	0	0.5	0	0	0	0.5
Bhaga_4	16207901	16208000	0.5	0.5	1	1	0.5	0.5	1	0.5	0.5	0.5
Bhaga_4	16209001	16209100	0.5	1	1	0.5	0.5	0.5	0.5	0.5	0.5	0.5
Bhaga_4	16209301	16209400	0.5	0.5	0.5	0.5	0.5	1	1	1	1	0.5
Bhaga_4	16217101	16217200	0.5	0.5	0.5	0.5	0.5	0.5	0	0.5	0.5	0
Bhaga_4	16217201	16217300	0.5	0.5	1	0.5	0.5	1	1	1	1	0.5
Bhaga_4	16217301	16217400	0.5	0.5	1	0.5	0.5	1	1	1	0.5	1
Bhaga_4	16220901	16221000	0.5	0	0	0.5	0	0.5	0	0.5	0	0.5
Bhaga_4	16226201	16226300	0.5	0.5	0.5	0.5	1	0.5	1	0.5	1	0.5
Bhaga_4	16228101	16228200	0.5	1	0.5	0.5	0.5	1	0.5	1	0.5	0.5
Bhaga_4	16240801	16240900	0	0	0	0	0.5	0.5	0	0	0.5	0
Bhaga_4	16240901	16241000	1	1	0.5	1	1	1	0.5	0.5	1	1
Bhaga_4	16242401	16242500	0.5	0.5	0.5	1	1	1	0.5	0.5	1	0.5
Bhaga_4	16243601	16243700	0.5	0	0	0.5	0.5	0	0	0	0	0
Bhaga_4	16243801	16243900	1	0.5	0.5	0.5	0.5	0.5	1	1	1	1
Bhaga_4	16246801	16246900	1	0.5	0.5	0.5	1	0.5	1	1	0.5	0.5
Bhaga_4	16249501	16249600	0.5	0.5	1	0.5	0.5	0.5	0.5	0.5	0.5	1
Bhaga_4	16254601	16254700	0.5	1	0.5	0.5	0.5	0.5	0.5	0.5	0.5	0.5
Bhaga_4	16256401	16256500	0.5	0.5	0.5	0.5	0.5	1	1	0.5	0.5	1
Bhaga_4	16262901	16263000	1	1	1	1	1	0.5	1	1	0.5	0.5
Bhaga_4	16267301	16267400	1	0.5	1	1	0.5	1	1	0.5	0.5	0.5
Bhaga_4	16272501	16272600	0.5	1	1	1	0.5	0.5	1	1	1	1
Bhaga_4	16274301	16274400	1	0.5	0.5	1	1	1	1	1	1	0.5
Bhaga_4	16279101	16279200	0.5	0.5	0.5	0.5	1	1	1	0.5	0.5	0.5
Bhaga_4	16280501	16280600	0.5	1	0.5	0.5	1	1	1	1	0.5	0.5
Bhaga_4	16305901	16306000	0.5	0.5	1	0.5	0.5	0.5	1	0.5	1	1
Bhaga_4	16308001	16308100	1	0.5	0.5	0.5	0.5	0.5	1	0.5	0.5	0.5
Bhaga_4	16308101	16308200	0.5	0.5	0.5	0.5	0.5	1	1	0.5	0.5	0.5
Bhaga_4	16319801	16319900	0	0	0.5	0	0	0.5	0.5	0.5	0	0
Bhaga_4	16328701	16328800	1	0.5	0.5	0.5	0.5	0.5	0.5	1	1	0.5
Bhaga_4	16331901	16332000	0.5	0	0	0	0	0.5	0	0	0	0.5
Bhaga_4	16332001	16332100	0.5	0	0	0	0	0.5	0	0	0	0.5
Bhaga_4	16336001	16336100	0.5	0.5	1	0.5	1	0.5	0.5	1	1	1
Bhaga_4	16336901	16337000	0.5	1	1	1	0.5	1	1	1	1	0.5
Bhaga_4	16337101	16337200	0.5	1	0.5	0.5	1	1	0.5	0.5	0.5	1
Bhaga_4	16337301	16337400	1	0.5	0.5	1	0.5	1	1	1	1	0.5
Bhaga_4	16341401	16341500	1	1	1	1	0.5	1	1	0.5	0.5	1
Bhaga_4	16341501	16341600	1	1	1	1	0.5	1	1	0.5	0.5	1
Bhaga_4	16343101	16343200	1	1	0.5	0.5	0.5	0.5	1	0.5	0.5	1
Bhaga_4	16343201	16343300	1	1	1	0.5	1	1	1	0.5	1	1
Bhaga_4	16352101	16352200	0.5	1	1	1	1	0.5	1	0.5	0.5	0.5
Bhaga_4	16353801	16353900	1	0.5	1	0.5	0.5	1	1	1	1	1
Bhaga_4	16373101	16373200	0	0	0.5	0	0.5	0	0	0	0	0.5
Bhaga_4	16373601	16373700	1	1	0.5	1	1	0.5	0.5	1	1	1
Bhaga_4	16376701	16376800	0.5	0.5	0.5	0.5	0	0	0.5	0.5	0.5	0.5
Bhaga_4	16380101	16380200	0.5	0.5	0.5	1	1	0.5	1	1	0.5	1
Bhaga_4	16380201	16380300	0.5	1	0.5	1	1	0.5	1	1	0.5	1
Bhaga_4	16380301	16380400	1	1	0.5	0.5	1	0.5	1	0.5	0.5	0.5
Bhaga_4	16381601	16381700	1	0.5	1	0.5	0.5	0.5	0.5	1	0.5	0.5
Bhaga_4	16381701	16381800	0.5	1	1	1	1	0.5	0.5	1	0.5	0.5
Bhaga_4	16386401	16386500	0.5	0.5	0.5	1	0.5	1	0.5	0.5	1	0.5
Bhaga_4	16386501	16386600	0.5	0.5	0.5	1	0.5	1	0.5	0.5	1	0.5
Bhaga_4	16388901	16389000	0.5	1	1	1	1	0.5	0.5	1	0.5	1
Bhaga_4	16393401	16393500	0.5	0.5	0.5	1	0.5	1	1	0.5	1	0.5
Bhaga_4	16393501	16393600	1	1	0.5	1	0.5	1	1	1	1	0.5
Bhaga_4	16397601	16397700	0.5	0.5	0.5	0.5	0.5	0.5	0.5	1	0.5	1
Bhaga_4	16397801	16397900	1	0.5	0.5	1	1	1	1	1	1	1
Bhaga_4	16397901	16398000	1	1	1	0.5	0.5	1	1	1	1	1
Bhaga_4	16398901	16399000	0.5	1	1	1	1	0.5	1	1	1	1
Bhaga_4	16402301	16402400	0	0	0.5	0.5	0	0.5	0.5	0.5	0.5	0.5
Bhaga_4	16402801	16402900	0	0	0	0.5	0.5	0.5	0	0.5	0	0
Bhaga_4	16404201	16404300	0	0	0.5	0	0	0.5	0.5	0	0.5	0
Bhaga_4	16404601	16404700	1	1	0.5	1	1	0.5	1	0.5	1	1
Bhaga_4	16405201	16405300	0.5	0	0	0.5	0.5	0	0	0	0	0
Bhaga_4	16405301	16405400	0.5	0	0	0.5	0.5	0	0	0	0	0
Bhaga_4	16405501	16405600	0.5	1	1	0.5	0.5	0.5	1	0.5	0.5	0.5
Bhaga_4	16406201	16406300	1	1	1	0.5	1	1	0.5	0.5	1	1
Bhaga_4	16406301	16406400	1	1	1	0.5	1	1	0.5	0.5	1	1
Bhaga_4	16407301	16407400	0.5	0	0	0	0.5	0	0	0	0	0
Bhaga_4	16407701	16407800	1	0.5	0.5	1	1	1	1	0.5	1	1
Bhaga_4	16408601	16408700	1	0.5	0.5	1	0.5	0.5	1	0.5	1	0.5
Bhaga_4	16409801	16409900	0.5	0.5	0.5	0.5	0.5	1	1	0.5	0.5	0.5
Bhaga_4	16410201	16410300	0.5	1	0.5	0.5	0.5	0.5	0.5	0.5	0.5	0.5
Bhaga_4	16417401	16417500	1	1	0.5	1	0.5	1	1	0.5	1	1
Bhaga_4	16417701	16417800	0.5	1	1	1	0.5	0.5	1	1	0.5	1
Bhaga_4	16421601	16421700	0.5	0.5	0	0	0.5	0	0	0	0	0
Bhaga_4	16421701	16421800	1	1	0.5	0.5	1	0.5	1	1	0.5	0.5
Bhaga_4	16422101	16422200	0.5	0.5	0.5	1	1	1	1	0.5	1	0.5
Bhaga_4	16422501	16422600	0	0	0	0	0	0	0.5	0.5	0	0.5
Bhaga_4	16424001	16424100	0	0.5	0	0.5	0	0.5	0	0	0	0.5
Bhaga_4	16424701	16424800	0.5	0.5	0	0.5	0.5	0	0.5	0.5	0.5	0
Bhaga_4	16428001	16428100	1	0.5	0.5	1	0.5	0.5	1	0.5	1	0.5
Bhaga_4	16430501	16430600	0.5	1	1	1	1	1	1	1	0.5	1
Bhaga_4	16430601	16430700	1	1	0.5	0.5	1	1	1	0.5	0.5	1
Bhaga_4	16432301	16432400	0.5	1	1	1	1	1	1	0.5	0.5	1
Bhaga_4	16432401	16432500	0.5	0.5	1	0.5	1	1	0.5	0.5	0.5	0.5
Bhaga_4	16434701	16434800	0.5	0.5	0	0	0.5	0	0	0	0.5	0.5
Bhaga_4	16436201	16436300	0.5	0.5	0	0.5	0	0.5	0.5	0	0.5	0.5
Bhaga_4	16442201	16442300	1	1	1	0.5	1	0.5	1	1	1	1
Bhaga_4	16445901	16446000	0.5	0.5	1	1	1	1	1	0.5	1	1
Bhaga_4	16448401	16448500	0.5	0.5	1	1	1	0.5	1	1	1	0.5
Bhaga_4	16454101	16454200	0	0	0.5	0.5	0.5	0	0.5	0.5	0	0.5
Bhaga_4	16457201	16457300	0.5	0.5	0.5	0	0	0	0	0.5	0.5	0.5
Bhaga_4	16458501	16458600	0.5	0.5	0.5	1	0.5	1	0.5	1	1	1
Bhaga_4	16458601	16458700	0.5	0.5	0.5	1	0.5	1	0.5	1	1	1
Bhaga_4	16461901	16462000	0	0	0	0.5	0	0	0.5	0	0.5	0
Bhaga_4	16462001	16462100	0	0	0	0	0	0.5	0.5	0	0.5	0.5
Bhaga_4	16466501	16466600	0	0	0.5	0	0	0.5	0.5	0	0.5	0
Bhaga_4	16468201	16468300	0.5	1	1	0.5	1	1	1	1	1	1
Bhaga_4	16487001	16487100	0.5	1	1	1	1	1	0.5	0.5	0.5	1
Bhaga_4	16489001	16489100	1	0.5	1	1	1	1	1	1	1	1
Bhaga_4	16489601	16489700	1	1	1	1	1	0.5	1	1	1	1
Bhaga_4	16490701	16490800	0.5	1	1	1	1	1	0.5	0.5	0.5	1
Bhaga_4	16491701	16491800	0.5	0.5	1	1	1	1	1	0.5	1	1
Bhaga_4	16491801	16491900	0.5	0.5	0.5	1	1	1	1	0.5	1	0.5
Bhaga_4	16493601	16493700	0.5	0.5	1	1	1	1	1	1	0.5	1
Bhaga_4	16495201	16495300	0.5	1	1	0.5	0.5	1	1	1	1	1
Bhaga_4	16495301	16495400	0.5	0	0.5	0	0	0.5	0.5	0.5	0.5	0
Bhaga_4	16498201	16498300	0.5	0.5	1	0.5	0.5	0.5	0.5	1	0.5	1
Bhaga_4	16498901	16499000	0.5	0	0	0	0.5	0.5	0.5	0	0	0.5
Bhaga_4	16499001	16499100	0.5	0	0	0	0.5	0	0.5	0.5	0.5	0.5
Bhaga_4	16500201	16500300	0.5	0.5	1	0.5	0.5	0.5	1	1	0.5	0.5
Bhaga_4	16506801	16506900	1	1	1	1	1	0.5	1	1	0.5	1
Bhaga_4	16506901	16507000	1	0.5	0.5	1	1	0.5	1	0.5	0.5	1
Bhaga_4	16514801	16514900	1	1	1	1	1	0.5	0.5	1	1	1
Bhaga_4	16525401	16525500	0.5	0.5	0.5	1	1	0.5	1	1	0.5	0.5
Bhaga_4	16526001	16526100	0.5	1	1	1	0.5	1	0.5	0.5	1	1
Bhaga_4	16526301	16526400	1	0.5	1	1	0.5	1	1	1	1	0.5
Bhaga_4	16536001	16536100	0	0	0	0	0	0	0	0	0.5	0
Bhaga_4	16539101	16539200	1	0.5	1	0.5	0.5	0.5	0.5	0.5	1	0.5
Bhaga_4	16539201	16539300	1	0.5	1	0.5	0.5	0.5	0.5	0.5	1	0.5
Bhaga_4	16539301	16539400	1	0.5	1	0.5	0.5	0.5	0.5	0.5	1	0.5
Bhaga_4	16539901	16540000	0.5	0.5	1	0.5	1	1	0.5	1	0.5	0.5
Bhaga_4	16540401	16540500	0.5	0.5	1	1	0.5	0.5	1	1	0.5	1
Bhaga_4	16543501	16543600	0.5	0.5	1	0.5	0.5	1	1	0.5	0.5	0.5
Bhaga_4	16543701	16543800	0	0	0	0	0.5	0.5	0.5	0	0	0
Bhaga_4	16543801	16543900	0.5	0.5	0.5	0.5	0.5	0.5	0.5	0	0.5	0.5
Bhaga_4	16545701	16545800	0.5	0.5	0	0.5	0.5	0	0	0	0.5	0
Bhaga_4	16546101	16546200	0.5	1	1	0.5	0.5	0.5	1	1	0.5	0.5
Bhaga_4	16551101	16551200	1	1	1	1	1	1	1	1	0.5	0.5
Bhaga_4	16555101	16555200	1	0.5	1	1	1	1	0.5	1	0.5	1
Bhaga_4	16558101	16558200	0.5	0.5	1	1	1	1	1	1	1	0.5
Bhaga_4	16565801	16565900	0	0	0.5	0	0.5	0.5	0.5	0.5	0.5	0.5
Bhaga_4	16568901	16569000	1	0.5	1	0.5	1	1	1	1	0.5	0.5
Bhaga_4	16570201	16570300	0.5	0	0.5	0.5	0.5	0.5	0	0.5	0	0.5
Bhaga_4	16574101	16574200	1	0.5	1	1	1	1	0.5	1	0.5	1
Bhaga_4	16574501	16574600	0	0.5	0.5	0.5	0	0	0.5	0	0	0.5
Bhaga_4	16574601	16574700	0	0.5	0.5	0.5	0	0	0.5	0	0	0.5
Bhaga_4	16578701	16578800	0.5	1	0.5	0.5	0.5	0.5	0.5	1	1	0.5
Bhaga_4	16578801	16578900	1	1	0.5	1	0.5	1	1	1	1	1
Bhaga_4	16592301	16592400	0.5	1	1	1	1	1	0.5	1	1	0.5
Bhaga_4	16592401	16592500	0.5	1	1	1	1	1	0.5	1	0.5	0.5
Bhaga_4	16603801	16603900	0.5	0.5	1	1	0.5	0.5	1	1	0.5	1
Bhaga_4	16604201	16604300	1	0.5	1	1	0.5	1	0.5	1	0.5	0.5
Bhaga_4	16604301	16604400	1	1	1	1	0.5	1	0.5	1	1	1
Bhaga_4	16606501	16606600	0	0	0	0	0	0	0	0.5	0	0
Bhaga_4	16607201	16607300	1	0.5	0.5	0.5	0.5	0.5	0.5	0.5	1	0.5
Bhaga_4	16607601	16607700	0.5	0.5	1	1	1	1	1	1	0.5	0.5
Bhaga_4	16607701	16607800	0.5	0.5	1	1	1	1	1	1	0.5	0.5
Bhaga_4	16615101	16615200	1	1	1	0.5	1	1	1	0.5	1	1
Bhaga_4	16619001	16619100	0.5	1	1	1	1	1	0.5	1	1	1
Bhaga_4	16620101	16620200	1	0.5	0.5	1	0.5	0.5	0.5	0.5	0.5	1
Bhaga_4	16624801	16624900	0.5	0.5	0.5	0	0.5	0.5	0.5	0	0.5	0.5
Bhaga_4	16625201	16625300	0.5	0.5	1	0.5	0.5	1	1	0.5	0.5	0.5
Bhaga_4	16625301	16625400	1	1	0.5	1	0.5	0.5	1	1	1	0.5
Bhaga_4	16625401	16625500	1	1	0.5	1	1	1	1	1	1	0.5
Bhaga_4	16625501	16625600	0.5	0.5	0.5	1	1	1	0.5	0.5	0.5	0.5
Bhaga_4	16631201	16631300	1	1	0.5	0.5	0.5	0.5	0.5	1	0.5	1
Bhaga_4	16638201	16638300	1	1	0.5	1	1	1	1	0.5	1	1
Bhaga_4	16641701	16641800	0	0.5	0	0.5	0	0.5	0.5	0	0.5	0.5
Bhaga_4	16641901	16642000	1	0.5	1	0.5	1	1	1	1	1	1
Bhaga_4	16644101	16644200	1	0.5	1	0.5	0.5	1	1	1	1	1
Bhaga_4	16645501	16645600	1	1	1	1	1	1	1	0.5	1	0.5
Bhaga_4	16645801	16645900	1	1	1	1	1	0.5	0.5	1	1	1
Bhaga_4	16645901	16646000	1	0.5	1	0.5	0.5	0.5	0.5	0.5	0.5	1
Bhaga_4	16646201	16646300	0.5	0.5	0	0	0	0.5	0.5	0.5	0.5	0.5
Bhaga_4	16647501	16647600	0	0.5	0.5	0	0	0	0	0	0	0
Bhaga_4	16648101	16648200	0.5	0.5	0	0.5	0	0	0	0	0	0.5
Bhaga_4	16648201	16648300	0.5	0.5	0	0.5	0	0	0	0	0	0.5
Bhaga_4	16649701	16649800	0	0	0.5	0	0	0	0	0.5	0	0
Bhaga_4	16650001	16650100	0.5	0.5	0	0.5	0	0.5	0	0.5	0.5	0.5
Bhaga_4	16650101	16650200	1	1	1	1	0.5	0.5	0.5	1	1	1
Bhaga_4	16657401	16657500	0	0.5	0	0	0	0	0.5	0.5	0.5	0.5
Bhaga_4	16657501	16657600	0	0.5	0	0	0	0	0.5	0.5	0.5	0.5
Bhaga_4	16657901	16658000	0	0	0.5	0	0	0.5	0	0	0.5	0
Bhaga_4	16658001	16658100	0	0	0.5	0	0	0.5	0	0	0.5	0
Bhaga_4	16658501	16658600	0.5	0	0.5	0	0	0.5	0	0.5	0.5	0.5
Bhaga_4	16659201	16659300	0.5	1	0.5	0.5	0.5	1	0.5	0.5	0.5	0.5
Bhaga_4	16659301	16659400	0	0	0	0	0	0.5	0	0	0.5	0
Bhaga_4	16662401	16662500	0.5	1	0.5	1	1	0.5	0.5	1	1	0.5
Bhaga_4	16663801	16663900	0.5	0.5	0.5	1	0.5	1	0.5	1	0.5	0.5
Bhaga_4	16664201	16664300	0.5	1	1	1	0.5	1	1	0.5	0.5	0.5
Bhaga_4	16670901	16671000	0	0.5	0.5	0.5	0.5	0.5	0.5	0.5	0.5	0
Bhaga_4	16674901	16675000	0.5	0.5	1	1	1	1	1	1	0.5	1
Bhaga_4	16677701	16677800	0.5	0.5	0.5	0.5	0.5	0.5	0.5	0.5	1	1
Bhaga_4	16678101	16678200	1	1	1	1	1	1	1	1	0.5	1
Bhaga_4	16685901	16686000	0.5	0.5	0.5	0.5	0.5	1	1	0.5	1	0.5
Bhaga_4	16688801	16688900	0.5	1	1	1	0.5	0.5	1	1	0.5	1
Bhaga_4	16691201	16691300	0.5	0.5	1	0.5	0.5	0.5	1	1	0.5	0.5
Bhaga_4	16695201	16695300	0.5	1	1	0.5	0.5	0.5	0.5	1	0.5	1
Bhaga_4	16695301	16695400	0.5	1	1	0.5	0.5	1	0.5	0.5	0.5	1
Bhaga_4	16695401	16695500	0.5	1	1	0.5	0.5	0.5	0.5	0.5	0.5	1
Bhaga_4	16696601	16696700	0.5	0.5	0	0.5	0	0	0.5	0.5	0.5	0.5
Bhaga_4	16697601	16697700	0	0	0.5	0	0	0.5	0.5	0	0.5	0
Bhaga_4	16697701	16697800	0	0	0.5	0	0	0.5	0.5	0	0.5	0
Bhaga_4	16700001	16700100	0.5	1	1	1	0.5	0.5	1	1	0.5	0.5
Bhaga_4	16700101	16700200	0.5	1	1	0.5	1	0.5	0.5	1	0.5	0.5
Bhaga_4	16704701	16704800	0.5	0.5	0.5	1	0.5	0.5	1	1	0.5	1
Bhaga_4	16704801	16704900	0.5	0.5	0.5	0.5	0.5	0.5	1	1	0.5	1
Bhaga_4	16705201	16705300	0	0	0	0.5	0	0.5	0	0	0.5	0
Bhaga_4	16705301	16705400	0	0	0.5	0.5	0.5	0	0.5	0	0.5	0
Bhaga_4	16705401	16705500	0	0	0.5	0.5	0.5	0	0.5	0.5	0	0
Bhaga_4	16705501	16705600	0.5	0	0.5	0.5	0.5	0.5	0.5	0.5	0	0
Bhaga_4	16705601	16705700	0.5	0	0.5	0.5	0.5	0.5	0	0.5	0	0.5
Bhaga_4	16705701	16705800	0.5	0	0.5	0.5	0.5	0.5	0	0.5	0.5	0
Bhaga_4	16710501	16710600	0	0	0	0	0.5	0	0	0	0.5	0.5
Bhaga_4	16711801	16711900	0.5	0.5	0	0.5	0.5	0.5	0.5	0.5	0	0.5
Bhaga_4	16713301	16713400	1	1	1	1	1	0.5	1	0.5	1	1
Bhaga_4	16714701	16714800	0.5	1	1	0.5	0.5	0.5	1	0.5	1	1
Bhaga_4	16714901	16715000	0	0	0	0.5	0	0	0.5	0	0.5	0
Bhaga_4	16715401	16715500	0	0	0	0	0.5	0.5	0.5	0	0	0
Bhaga_4	16715601	16715700	0.5	0.5	1	1	1	1	0.5	0.5	1	0.5
Bhaga_4	16716701	16716800	1	0.5	0.5	0.5	1	0.5	0.5	0.5	0.5	1
Bhaga_4	16716801	16716900	1	1	1	1	1	1	0.5	0.5	1	1
Bhaga_4	16717601	16717700	1	0.5	1	1	1	1	1	0.5	0.5	1
Bhaga_4	16718601	16718700	0.5	0.5	0.5	0.5	0.5	1	0.5	0.5	0.5	0.5
Bhaga_4	16721501	16721600	0.5	0.5	1	1	0.5	1	0.5	0.5	1	1
Bhaga_4	16725401	16725500	1	0.5	1	1	1	1	1	0.5	1	1
Bhaga_4	16726001	16726100	0.5	1	0.5	0.5	0.5	0.5	1	0.5	0.5	0.5
Bhaga_4	16726901	16727000	0.5	0.5	1	0.5	0.5	1	1	1	1	0.5
Bhaga_4	16729701	16729800	0.5	1	0.5	0.5	1	1	0.5	0.5	0.5	0.5
Bhaga_4	16729901	16730000	0.5	0.5	0.5	1	0.5	0.5	0.5	1	0.5	1
Bhaga_4	16730901	16731000	1	0.5	0.5	0.5	0.5	0.5	1	1	0.5	1
Bhaga_4	16731301	16731400	0.5	1	0.5	0.5	1	1	1	1	1	0.5
Bhaga_4	16733401	16733500	0.5	0.5	1	1	1	0.5	1	0.5	1	0.5
Bhaga_4	16733901	16734000	0.5	0.5	1	0.5	0.5	1	1	1	1	1
Bhaga_4	16735001	16735100	0.5	0.5	0.5	1	0.5	0.5	0.5	0.5	1	1
Bhaga_4	16735101	16735200	0.5	0.5	0.5	1	0.5	0.5	0.5	1	1	0.5
Bhaga_4	16736301	16736400	0.5	0.5	1	0.5	0.5	0.5	1	1	1	0.5
Bhaga_4	16738701	16738800	0	0.5	0	0.5	0.5	0	0	0	0.5	0
Bhaga_4	16738801	16738900	0	0	0	0.5	0.5	0	0	0	0	0.5
Bhaga_4	16740701	16740800	1	1	1	1	0.5	0.5	1	0.5	1	1
Bhaga_4	16744701	16744800	0.5	0.5	1	0.5	0.5	1	1	1	0.5	0.5
Bhaga_4	16745101	16745200	1	0.5	1	0.5	0.5	0.5	0.5	0.5	0.5	0.5
Bhaga_4	16745401	16745500	0.5	0.5	1	1	0.5	1	1	0.5	0.5	1
Bhaga_4	16746501	16746600	0.5	1	1	1	1	0.5	1	1	1	0.5
Bhaga_4	16746601	16746700	0.5	1	1	1	1	0.5	1	1	1	0.5
Bhaga_4	16752901	16753000	0.5	0	0	0.5	0.5	0.5	0.5	0	0	0.5
Bhaga_4	16754301	16754400	1	1	0.5	1	0.5	0.5	0.5	1	0.5	0.5
Bhaga_4	16757401	16757500	0.5	0.5	1	1	0.5	1	1	0.5	0.5	0.5
Bhaga_4	16758101	16758200	1	1	0.5	0.5	1	1	0.5	0.5	0.5	0.5
Bhaga_4	16765201	16765300	1	1	0.5	0.5	0.5	1	0.5	0.5	1	0.5
Bhaga_4	16769301	16769400	0.5	0.5	1	0.5	1	1	0.5	0.5	0.5	1
Bhaga_4	16770201	16770300	0.5	1	0.5	1	0.5	0.5	1	0.5	0.5	1
Bhaga_4	16770401	16770500	0.5	1	0.5	1	1	0.5	0.5	0.5	0.5	0.5
Bhaga_4	16771201	16771300	1	1	0.5	0.5	0.5	1	0.5	1	1	1
Bhaga_4	16772401	16772500	1	0.5	0.5	1	0.5	0.5	1	0.5	0.5	0.5
Bhaga_4	16776401	16776500	0.5	0.5	0.5	1	0.5	0.5	0.5	1	0.5	0.5
Bhaga_4	16777001	16777100	1	1	1	1	0.5	0.5	1	0.5	1	0.5
Bhaga_4	16778001	16778100	0.5	0.5	0.5	0.5	0.5	1	0.5	0.5	0.5	1
Bhaga_4	16779701	16779800	0.5	1	1	1	1	0.5	1	1	1	1
Bhaga_4	16780101	16780200	0.5	0.5	0.5	1	1	1	0.5	1	1	1
Bhaga_4	16783301	16783400	0.5	0.5	0.5	0.5	1	0.5	0.5	1	0.5	1
Bhaga_4	16786001	16786100	0.5	0.5	0.5	0.5	1	1	1	1	0.5	0.5
Bhaga_4	16790801	16790900	1	0.5	0.5	1	1	1	1	1	1	0.5
Bhaga_4	16791301	16791400	0.5	0.5	1	1	1	1	1	1	0.5	1
Bhaga_4	16800201	16800300	0.5	0.5	1	1	0.5	1	1	0.5	0.5	1
Bhaga_4	16802401	16802500	0.5	0.5	0	0.5	0	0	0	0.5	0.5	0
Bhaga_4	16803601	16803700	1	1	0.5	0.5	1	1	0.5	1	1	0.5
Bhaga_4	16803701	16803800	1	1	1	0.5	1	1	0.5	1	1	0.5
Bhaga_4	16806401	16806500	0	0.5	0.5	0	0	0.5	0	0.5	0	0
Bhaga_4	16806601	16806700	0.5	0.5	0.5	0.5	0	0.5	0.5	0	0	0
Bhaga_4	16806901	16807000	1	1	0.5	1	1	1	1	1	1	1
Bhaga_4	16807201	16807300	1	1	0.5	1	0.5	1	1	1	1	1
Bhaga_4	16809601	16809700	1	0.5	1	0.5	0.5	0.5	0.5	0.5	0.5	0.5
Bhaga_4	16810001	16810100	0.5	1	1	0.5	0.5	0.5	0.5	0.5	0.5	0.5
Bhaga_4	16813201	16813300	1	1	1	1	1	0.5	1	1	1	0.5
Bhaga_4	16815501	16815600	0.5	0.5	0.5	1	1	1	1	0.5	0.5	0.5
Bhaga_4	16816401	16816500	0.5	0.5	0.5	1	0.5	1	1	0.5	1	0.5
Bhaga_4	16816501	16816600	0.5	0.5	0.5	0.5	0.5	0.5	1	0.5	0.5	0.5
Bhaga_4	16817001	16817100	1	0.5	1	1	0.5	1	1	0.5	0.5	0.5
Bhaga_4	16820701	16820800	1	0.5	1	1	1	1	1	0.5	0.5	1
Bhaga_4	16822401	16822500	0.5	0.5	0.5	0.5	1	1	0.5	1	0.5	1
Bhaga_4	16824901	16825000	1	1	1	0.5	0.5	1	0.5	1	1	1
Bhaga_4	16834201	16834300	1	0.5	0.5	1	1	0.5	1	0.5	1	1
Bhaga_4	16835501	16835600	0.5	0.5	1	1	1	0.5	1	1	1	1
Bhaga_4	16836501	16836600	0.5	0.5	1	1	0.5	0.5	0.5	0.5	0.5	0.5
Bhaga_4	16836901	16837000	0.5	0.5	1	0.5	0.5	1	1	1	1	1
Bhaga_4	16837001	16837100	1	1	0.5	0.5	1	1	1	1	1	1
Bhaga_4	16838101	16838200	1	1	1	1	1	0.5	0.5	1	1	1
Bhaga_4	16839401	16839500	1	0.5	0.5	0.5	1	0.5	1	1	1	1
Bhaga_4	16839601	16839700	0	0	0	0	0	0	0	0.5	0	0.5
Bhaga_4	16841001	16841100	1	0.5	1	0.5	0.5	0.5	0.5	1	1	0.5
Bhaga_4	16841101	16841200	1	0.5	1	1	0.5	0.5	0.5	0.5	1	0.5
Bhaga_4	16841901	16842000	0.5	1	1	0.5	0.5	1	1	1	1	1
Bhaga_4	16843401	16843500	1	1	0.5	0.5	1	0.5	0.5	1	1	1
Bhaga_4	16843501	16843600	1	1	0.5	1	1	0.5	0.5	1	1	1
Bhaga_4	16843701	16843800	1	1	0.5	0.5	1	0.5	0.5	1	1	1
Bhaga_4	16844001	16844100	0.5	0.5	1	0.5	0.5	0.5	0.5	1	0.5	1
Bhaga_4	16844201	16844300	0.5	0.5	1	0.5	0.5	0.5	0.5	1	0.5	0.5
Bhaga_4	16848501	16848600	0.5	0.5	0.5	0	0.5	0	0	0	0	0
Bhaga_4	16850201	16850300	1	1	1	1	1	1	1	0.5	1	0.5
Bhaga_4	16850801	16850900	1	1	1	0.5	1	1	0.5	1	1	1
Bhaga_4	16854701	16854800	0.5	1	1	1	1	1	1	0.5	0.5	0.5
Bhaga_4	16854801	16854900	0.5	0.5	0.5	1	0.5	1	0.5	0.5	1	0.5
Bhaga_4	16857001	16857100	0	0	0	0	0.5	0	0	0	0	0.5
Bhaga_4	16857101	16857200	0	0	0	0	0.5	0	0	0	0	0.5
Bhaga_4	16857501	16857600	1	1	1	1	0.5	1	0.5	1	1	1
Bhaga_4	16858201	16858300	1	0.5	1	0.5	1	1	1	1	0.5	1
Bhaga_4	16858301	16858400	0.5	1	1	1	1	1	0.5	1	1	1
Bhaga_4	16858401	16858500	0	0	0	0	0	0	0.5	0	0.5	0.5
Bhaga_4	16858901	16859000	1	1	1	1	1	0.5	1	0.5	1	0.5
Bhaga_4	16862801	16862900	1	0.5	1	1	0.5	1	0.5	1	1	1
Bhaga_4	16863401	16863500	0.5	1	1	0.5	0.5	1	1	0.5	0.5	0.5
Bhaga_4	16864501	16864600	0.5	1	0.5	1	1	0.5	0.5	1	1	0.5
Bhaga_4	16865201	16865300	0.5	0.5	0.5	1	0.5	0.5	0.5	0.5	1	0.5
Bhaga_4	16865301	16865400	0.5	1	1	1	0.5	0.5	1	0.5	1	1
Bhaga_4	16865601	16865700	0.5	1	1	1	0.5	0.5	1	0.5	1	1
Bhaga_4	16868301	16868400	1	1	1	0.5	0.5	0.5	0.5	1	1	0.5
Bhaga_4	16869601	16869700	1	0.5	1	1	1	1	0.5	1	1	1
Bhaga_4	16874501	16874600	1	0.5	0.5	1	0.5	0.5	1	0.5	0.5	0.5
Bhaga_4	16875401	16875500	0.5	0.5	0.5	0	0	0	0	0	0.5	0
Bhaga_4	16875501	16875600	0.5	0.5	0.5	0	0	0	0	0	0.5	0
Bhaga_4	16881001	16881100	1	0.5	1	1	0.5	1	1	0.5	1	0.5
Bhaga_4	16883401	16883500	1	1	0.5	1	0.5	1	1	1	0.5	0.5
Bhaga_4	16883901	16884000	1	0.5	1	1	1	1	1	0.5	0.5	0.5
Bhaga_4	16891701	16891800	0	0	0.5	0	0.5	0	0	0	0.5	0
Bhaga_4	16892401	16892500	0.5	0	0.5	0.5	0	0	0.5	0	0	0.5
Bhaga_4	16892501	16892600	0.5	0	0	0.5	0.5	0	0.5	0	0	0
Bhaga_4	16892801	16892900	0.5	1	0.5	1	1	0.5	1	1	1	1
Bhaga_4	16893301	16893400	0.5	1	0.5	0.5	1	0.5	0.5	1	1	0.5
Bhaga_4	16894401	16894500	0.5	1	0.5	0.5	0.5	1	1	1	1	0.5
Bhaga_4	16894501	16894600	0.5	0.5	1	1	0.5	1	1	0.5	1	0.5
Bhaga_4	16898101	16898200	0.5	0.5	0.5	0.5	1	0.5	0.5	0.5	1	1
Bhaga_4	16898201	16898300	0.5	1	1	0.5	1	0.5	1	0.5	1	1
Bhaga_4	16898401	16898500	1	0.5	0.5	1	0.5	1	1	1	0.5	1
Bhaga_4	16899001	16899100	0.5	0.5	0	0.5	0.5	0.5	0.5	0.5	0	0.5
Bhaga_4	16900901	16901000	0.5	0.5	0.5	0	0	0.5	0.5	0.5	0.5	0.5
Bhaga_4	16901001	16901100	1	0.5	0.5	1	0.5	0.5	0.5	1	0.5	0.5
Bhaga_4	16901101	16901200	1	0.5	0.5	1	0.5	0.5	1	1	0.5	1
Bhaga_4	16901201	16901300	0.5	0.5	0.5	1	0.5	0.5	1	1	0.5	1
Bhaga_4	16907401	16907500	0	0.5	0.5	0.5	0.5	0	0.5	0	0.5	0
Bhaga_4	16907501	16907600	0	0.5	0.5	0.5	0.5	0	0.5	0	0.5	0
Bhaga_4	16912101	16912200	0.5	0.5	0.5	1	0.5	1	1	0.5	0.5	0.5
Bhaga_4	16914401	16914500	1	1	0.5	1	0.5	1	1	1	0.5	1
Bhaga_4	16918701	16918800	1	1	1	1	0.5	0.5	1	0.5	0.5	0.5
Bhaga_4	16922001	16922100	0.5	0.5	0.5	0.5	0.5	0	0	0	0	0
Bhaga_4	16922401	16922500	0.5	0.5	0.5	0.5	0.5	0.5	0.5	0.5	0.5	1
Bhaga_4	16923701	16923800	1	1	0.5	1	1	0.5	0.5	1	0.5	0.5
Bhaga_4	16925601	16925700	0.5	1	1	1	1	1	0.5	0.5	1	1
Bhaga_4	16926001	16926100	1	0.5	0.5	1	1	0.5	1	0.5	1	1
Bhaga_4	16929801	16929900	0.5	0	0.5	0.5	0.5	0.5	0.5	0.5	0.5	0
Bhaga_4	16930101	16930200	0	0.5	0	0.5	0.5	0.5	0.5	0.5	0	0
Bhaga_4	16932101	16932200	1	1	0.5	0.5	0.5	0.5	0.5	1	0.5	0.5
Bhaga_4	16932401	16932500	0.5	0	0.5	0.5	0.5	0	0	0	0	0
Bhaga_4	16937001	16937100	1	0.5	1	1	1	1	1	0.5	1	0.5
Bhaga_4	16941101	16941200	1	1	1	1	0.5	1	1	1	0.5	1
Bhaga_4	16944001	16944100	0	0.5	0	0	0	0	0	0	0	0
Bhaga_4	16944101	16944200	0	0.5	0	0	0	0	0	0	0	0
Bhaga_4	16947801	16947900	0.5	0.5	0.5	1	0.5	0.5	0.5	0.5	0.5	0.5
Bhaga_4	16953101	16953200	1	0.5	1	0.5	0.5	0.5	0.5	0.5	0.5	1
Bhaga_4	16953701	16953800	0.5	0	0	0	0.5	0	0	0	0	0
Bhaga_4	16956101	16956200	0	0	0	0	0.5	0.5	0	0	0	0.5
Bhaga_4	16956201	16956300	0	0	0	0	0.5	0.5	0	0	0	0.5
Bhaga_4	16956301	16956400	0	0.5	0.5	0	0.5	0.5	0.5	0.5	0.5	0.5
Bhaga_4	16964401	16964500	0	0	0.5	0	0	0.5	0.5	0	0.5	0
Bhaga_4	16966301	16966400	1	0.5	0.5	1	1	0.5	0.5	1	1	0.5
Bhaga_4	16966401	16966500	1	0.5	0.5	1	1	0.5	0.5	1	1	0.5
Bhaga_4	16967201	16967300	0.5	0.5	0.5	0.5	0.5	1	1	0.5	0.5	0.5
Bhaga_4	16968001	16968100	1	0.5	0.5	1	0.5	0.5	0.5	0.5	0.5	0.5
Bhaga_4	16968701	16968800	0.5	0.5	0.5	1	1	0.5	1	0.5	0.5	1
Bhaga_4	16975801	16975900	1	0.5	1	1	0.5	1	0.5	1	1	1
Bhaga_4	16979301	16979400	1	0.5	0.5	1	1	0.5	0.5	0.5	0.5	0.5
Bhaga_4	16982601	16982700	0	0	0	0.5	0.5	0	0.5	0	0	0
Bhaga_4	16982701	16982800	0	0	0.5	0.5	0.5	0	0.5	0	0	0
Bhaga_4	16984501	16984600	0.5	0.5	0.5	0.5	0.5	1	1	1	0.5	0.5
Bhaga_4	16986201	16986300	1	0.5	0.5	0.5	1	0.5	1	1	1	1
Bhaga_4	16987701	16987800	1	1	1	1	1	0.5	1	1	0.5	1
Bhaga_4	16988901	16989000	1	0.5	0.5	0.5	0.5	1	0.5	0.5	0.5	0.5
Bhaga_4	16993401	16993500	0.5	0.5	0.5	1	0.5	0.5	0.5	1	1	0.5
Bhaga_4	17004001	17004100	0.5	1	0.5	0.5	1	1	1	1	1	1
Bhaga_4	17004101	17004200	0.5	1	0.5	1	1	1	1	1	1	1
Bhaga_4	17019101	17019200	0.5	1	1	1	1	1	1	1	1	0.5
Bhaga_4	17020201	17020300	0.5	1	1	0.5	1	1	1	1	0.5	1
Bhaga_4	17020901	17021000	0.5	0.5	1	1	1	1	1	1	0.5	1
Bhaga_4	17022001	17022100	1	1	1	1	0.5	0.5	1	1	0.5	1
Bhaga_4	17033401	17033500	1	0.5	0.5	1	1	1	1	0.5	0.5	0.5
Bhaga_4	17034101	17034200	0.5	0.5	0.5	1	0.5	0.5	0.5	0.5	1	1
Bhaga_4	17034701	17034800	0.5	0.5	0.5	1	0.5	0.5	1	0.5	1	0.5
Bhaga_4	17035901	17036000	0.5	1	1	0.5	0.5	1	1	0.5	1	0.5
Bhaga_4	17037201	17037300	0.5	0.5	1	0.5	1	0.5	1	1	0.5	1
Bhaga_4	17039601	17039700	0.5	0.5	1	1	0.5	0.5	0.5	0.5	0.5	0.5
Bhaga_4	17039701	17039800	0.5	1	1	0.5	1	1	1	1	0.5	0.5
Bhaga_4	17040001	17040100	1	0.5	1	0.5	0.5	1	0.5	0.5	1	1
Bhaga_4	17046201	17046300	0.5	1	0.5	0.5	1	1	1	1	1	0.5
Bhaga_4	17049201	17049300	0.5	0.5	0.5	0.5	0.5	0.5	0.5	1	0.5	1
Bhaga_4	17056801	17056900	1	0.5	1	1	1	1	1	1	0.5	1
Bhaga_4	17063601	17063700	0.5	1	0.5	1	1	1	0.5	1	0.5	0.5
Bhaga_4	17097101	17097200	0	0	0	0	0	0.5	0	0	0	0.5
Bhaga_4	17107901	17108000	0.5	0.5	0.5	0	0.5	0.5	0	0.5	0.5	0.5
Bhaga_4	17108401	17108500	0.5	0.5	0.5	0.5	0.5	0.5	1	0.5	1	0.5
Bhaga_4	17109101	17109200	0.5	0.5	1	0.5	1	0.5	0.5	0.5	0.5	1
Bhaga_4	17117401	17117500	0	0.5	0.5	0	0	0.5	0.5	0	0.5	0.5
Bhaga_4	17117501	17117600	0	0.5	0.5	0	0	0.5	0.5	0	0.5	0.5
Bhaga_4	17118901	17119000	0.5	0.5	0.5	1	1	1	1	0.5	1	0.5
Bhaga_4	17124101	17124200	1	0.5	0.5	1	1	0.5	0.5	1	0.5	0.5
Bhaga_4	17133801	17133900	1	0.5	1	1	1	1	0.5	0.5	1	1
Bhaga_4	17135801	17135900	0.5	0.5	1	1	1	1	1	1	1	0.5
Bhaga_4	17147901	17148000	1	0.5	0.5	0.5	0.5	0.5	0.5	1	0.5	0.5
Bhaga_4	17148001	17148100	1	0.5	0.5	1	0.5	0.5	0.5	1	0.5	1
Bhaga_4	17148101	17148200	1	1	0.5	1	0.5	1	1	1	1	1
Bhaga_4	17148201	17148300	0.5	1	0.5	1	1	1	1	1	1	1
Bhaga_4	17155301	17155400	0.5	0.5	0.5	0.5	0.5	0.5	0.5	0.5	0.5	0
Bhaga_4	17156601	17156700	0.5	0.5	0.5	0.5	1	0.5	0.5	1	1	1
Bhaga_4	17164801	17164900	0.5	0.5	0.5	1	1	0.5	1	0.5	1	0.5
Bhaga_4	17164901	17165000	0.5	0.5	0.5	1	0.5	0.5	0.5	1	1	1
Bhaga_4	17165001	17165100	0.5	1	0.5	1	0.5	1	0.5	0.5	0.5	0.5
Bhaga_4	17165101	17165200	0.5	1	0.5	1	0.5	1	0.5	0.5	0.5	0.5
Bhaga_4	17167501	17167600	0.5	0.5	0.5	1	0.5	0.5	1	0.5	0.5	1
Bhaga_4	17171901	17172000	0.5	0.5	1	0.5	0.5	1	1	1	0.5	1
Bhaga_4	17174301	17174400	0.5	1	1	1	0.5	0.5	0.5	1	1	1
Bhaga_4	17177801	17177900	0	0	0.5	0	0	0	0.5	0	0.5	0
Bhaga_4	17179001	17179100	0.5	0	0.5	0	0.5	0	0	0.5	0.5	0.5
Bhaga_4	17179301	17179400	0	0	0.5	0	0.5	0	0	0	0	0
Bhaga_4	17179401	17179500	0	0	0.5	0	0.5	0	0	0	0	0
Bhaga_4	17179701	17179800	0.5	0.5	0.5	0.5	0.5	1	0.5	1	0.5	1
Bhaga_4	17179801	17179900	0.5	0.5	0.5	0.5	0.5	1	0.5	1	0.5	1
Bhaga_4	17179901	17180000	0.5	0.5	0.5	0.5	0.5	1	0.5	1	0.5	1
Bhaga_4	17183701	17183800	1	1	0.5	1	1	0.5	1	0.5	1	1
Bhaga_4	17202701	17202800	0.5	0.5	1	1	0.5	0.5	1	1	0.5	0.5
Bhaga_4	17212801	17212900	1	1	0.5	1	0.5	1	1	1	0.5	0.5
Bhaga_4	17212901	17213000	1	0.5	1	1	1	1	1	1	0.5	1
Bhaga_4	17215401	17215500	0.5	1	0.5	1	1	1	0.5	1	0.5	1
Bhaga_4	17215601	17215700	0.5	0.5	0	0	0	0.5	0.5	0	0	0.5
Bhaga_4	17216401	17216500	0.5	0.5	0.5	0.5	1	1	1	0.5	1	1
Bhaga_4	17218601	17218700	1	1	1	0.5	1	0.5	0.5	0.5	0.5	1
Bhaga_4	17220301	17220400	0.5	0.5	0.5	1	0.5	1	0.5	1	0.5	0.5
Bhaga_4	17220601	17220700	0.5	0.5	1	1	1	0.5	1	1	1	1
Bhaga_4	17225101	17225200	1	1	1	1	1	0.5	0.5	0.5	1	1
Bhaga_4	17230201	17230300	0.5	1	0.5	0.5	1	0.5	1	1	1	1
Bhaga_4	17232601	17232700	1	0.5	1	1	1	1	1	1	0.5	0.5
Bhaga_4	17234301	17234400	1	1	0.5	1	1	0.5	1	1	1	1
Bhaga_4	17240101	17240200	1	0.5	1	1	1	0.5	1	1	0.5	1
Bhaga_4	17242801	17242900	1	1	1	1	0.5	1	1	1	1	1
Bhaga_4	17248801	17248900	0.5	0.5	1	1	0.5	0.5	1	0.5	0.5	0.5
Bhaga_4	17249301	17249400	1	0.5	1	0.5	0.5	0.5	1	0.5	1	0.5
Bhaga_4	17249401	17249500	1	0.5	1	0.5	0.5	0.5	1	0.5	1	0.5
Bhaga_4	17250001	17250100	0.5	0.5	0.5	1	1	1	0.5	0.5	1	0.5
Bhaga_4	17255601	17255700	0.5	0.5	1	1	1	0.5	0.5	0.5	0.5	0.5
Bhaga_4	17255801	17255900	0.5	0.5	1	1	1	0.5	1	0.5	0.5	0.5
Bhaga_4	17260201	17260300	0.5	0.5	0.5	0.5	1	1	0.5	0.5	1	0.5
Bhaga_4	17262801	17262900	0.5	0.5	0.5	0	0.5	0	0	0.5	0.5	0.5
Bhaga_4	17262901	17263000	0.5	1	0.5	1	1	1	1	1	1	1
Bhaga_4	17272301	17272400	1	1	0.5	1	0.5	1	0.5	0.5	0.5	1
Bhaga_4	17275601	17275700	1	1	1	1	1	0.5	0.5	0.5	1	1
Bhaga_4	17276401	17276500	1	0.5	0.5	1	0.5	1	1	0.5	0.5	0.5
Bhaga_4	17281401	17281500	0	0	0.5	0	0	0	0	0	0.5	0.5
Bhaga_4	17285401	17285500	0.5	0.5	0.5	1	1	1	0.5	1	1	1
Bhaga_4	17296401	17296500	1	0.5	1	1	1	0.5	0.5	1	0.5	1
Bhaga_4	17296601	17296700	1	0.5	1	1	1	1	0.5	0.5	0.5	1
Bhaga_4	17296701	17296800	0.5	1	1	1	0.5	0.5	1	1	1	1
Bhaga_4	17297601	17297700	0.5	0.5	0.5	0.5	0.5	1	1	0.5	0.5	0.5
Bhaga_4	17300201	17300300	0.5	0.5	1	0.5	0.5	1	1	0.5	1	0.5
Bhaga_4	17310401	17310500	0	0	0	0.5	0.5	0	0.5	0	0	0.5
Bhaga_4	17310901	17311000	0	0.5	0.5	0	0.5	0.5	0	0.5	0	0.5
Bhaga_4	17328501	17328600	0	0	0.5	0.5	0	0	0	0	0	0
Bhaga_4	17330101	17330200	0.5	0.5	1	1	1	1	1	1	1	0.5
Bhaga_4	17330601	17330700	0.5	1	0.5	1	0.5	1	1	1	1	1
Bhaga_4	17334001	17334100	1	0.5	0.5	1	0.5	0.5	0.5	0.5	0.5	0.5
Bhaga_4	17338401	17338500	0	0.5	0.5	0.5	0.5	0.5	0	0.5	0	0.5
Bhaga_4	17338901	17339000	0.5	1	1	0.5	0.5	0.5	1	1	0.5	1
Bhaga_4	17340401	17340500	0.5	0.5	1	0.5	1	0.5	1	1	1	1
Bhaga_4	17341601	17341700	1	1	1	0.5	1	1	0.5	1	0.5	0.5
Bhaga_4	17343201	17343300	1	0.5	1	1	0.5	1	1	0.5	1	1
Bhaga_4	17344201	17344300	0	0	0	0.5	0.5	0.5	0.5	0.5	0.5	0
Bhaga_4	17344601	17344700	0.5	0.5	1	0.5	0.5	1	0.5	0.5	0.5	0.5
Bhaga_4	17344901	17345000	0.5	0.5	0.5	0.5	1	1	0.5	0.5	0.5	0.5
Bhaga_4	17347501	17347600	1	0.5	0.5	1	1	0.5	0.5	1	0.5	1
Bhaga_4	17347601	17347700	1	0.5	0.5	1	1	0.5	1	1	0.5	1
Bhaga_4	17347901	17348000	1	1	1	1	0.5	0.5	0.5	1	1	0.5
Bhaga_4	17348001	17348100	1	1	1	1	0.5	0.5	1	1	1	1
Bhaga_4	17348101	17348200	1	1	1	1	0.5	0.5	1	1	1	1
Bhaga_4	17348201	17348300	1	1	1	1	0.5	0.5	1	1	1	1
Bhaga_4	17348801	17348900	1	1	1	0.5	1	0.5	0.5	1	1	1
Bhaga_4	17348901	17349000	0	0	0	0.5	0	0	0	0.5	0	0
Bhaga_4	17349501	17349600	1	1	0.5	1	0.5	1	1	1	1	0.5
Bhaga_4	17350401	17350500	1	1	1	1	1	0.5	1	0.5	0.5	1
Bhaga_4	17352601	17352700	0.5	0.5	1	0.5	0.5	0.5	0.5	0.5	0.5	0.5
Bhaga_4	17353701	17353800	0	0.5	0	0	0	0	0	0	0	0
Bhaga_4	17354001	17354100	0.5	0.5	1	1	0.5	1	1	0.5	0.5	0.5
Bhaga_4	17357301	17357400	0.5	0	0.5	0	0	0.5	0.5	0	0.5	0
Bhaga_4	17357601	17357700	0.5	0	0.5	0.5	0	0	0	0	0	0
Bhaga_4	17358501	17358600	0.5	1	1	1	1	1	0.5	1	1	1
Bhaga_4	17359001	17359100	0.5	0	0.5	0.5	0.5	0.5	0.5	0.5	0.5	0
Bhaga_4	17361501	17361600	0.5	0	0	0.5	0	0	0	0	0	0
Bhaga_4	17362601	17362700	0.5	0.5	1	1	0.5	1	1	1	0.5	0.5
Bhaga_4	17362901	17363000	0.5	0	0	0	0	0	0	0	0.5	0.5
Bhaga_4	17363001	17363100	0.5	0	0	0	0	0	0	0	0.5	0.5
Bhaga_4	17363301	17363400	1	1	1	0.5	1	1	0.5	1	1	0.5
Bhaga_4	17364201	17364300	0.5	0.5	1	1	0.5	1	1	0.5	1	1
Bhaga_4	17370701	17370800	0	0.5	0.5	0.5	0	0.5	0.5	0	0	0.5
Bhaga_4	17375201	17375300	0	0.5	0	0	0	0.5	0	0.5	0.5	0.5
Bhaga_4	17376401	17376500	0.5	1	1	0.5	0.5	1	1	1	0.5	0.5
Bhaga_4	17376501	17376600	0.5	1	1	1	0.5	1	1	1	1	0.5
Bhaga_4	17377301	17377400	0.5	0.5	0.5	0.5	0	0.5	0	0.5	0.5	0
Bhaga_4	17379801	17379900	0.5	1	0.5	0.5	0.5	1	1	1	0.5	1
Bhaga_4	17379901	17380000	1	1	1	1	0.5	1	1	1	0.5	1
Bhaga_4	17384701	17384800	0	0.5	0	0.5	0	0.5	0	0	0	0.5
Bhaga_4	17386301	17386400	0.5	1	1	0.5	0.5	1	0.5	1	1	0.5
Bhaga_4	17387501	17387600	0.5	0	0	0.5	0.5	0	0	0	0.5	0
Bhaga_4	17388001	17388100	0.5	0	0	0	0.5	0	0	0	0	0
Bhaga_4	17388101	17388200	0.5	0	0	0	0.5	0	0	0	0	0
Bhaga_4	17388201	17388300	0.5	0	0.5	0.5	0.5	0	0.5	0.5	0	0.5
Bhaga_4	17388301	17388400	1	0.5	0.5	1	0.5	0.5	1	0.5	0.5	1
Bhaga_4	17393101	17393200	0	0.5	0	0.5	0.5	0	0.5	0	0.5	0
Bhaga_4	17393601	17393700	0.5	0.5	0.5	0.5	0.5	1	0.5	0.5	1	0.5
Bhaga_4	17395201	17395300	1	0.5	1	1	0.5	1	0.5	1	0.5	1
Bhaga_4	17396401	17396500	1	0.5	1	1	1	1	1	0.5	0.5	0.5
Bhaga_4	17397101	17397200	0.5	0.5	0.5	0.5	0.5	0	0.5	0.5	0.5	0.5
Bhaga_4	17399101	17399200	0.5	0.5	0.5	0.5	0.5	0.5	1	0.5	0.5	1
Bhaga_4	17399801	17399900	0.5	0.5	0.5	1	1	1	1	0.5	0.5	0.5
Bhaga_4	17400201	17400300	1	1	1	0.5	1	0.5	0.5	1	1	1
Bhaga_4	17400401	17400500	1	1	1	0.5	0.5	1	0.5	1	1	1
Bhaga_4	17401201	17401300	0.5	1	1	0.5	1	1	1	1	1	1
Bhaga_4	17405101	17405200	0.5	0	0.5	0.5	0.5	0	0.5	0	0.5	0
Bhaga_4	17406301	17406400	0	0	0.5	0	0	0.5	0	0.5	0	0.5
Bhaga_4	17406801	17406900	1	0.5	0.5	1	1	0.5	0.5	1	0.5	0.5
Bhaga_4	17406901	17407000	1	0.5	0.5	1	1	0.5	0.5	1	0.5	0.5
Bhaga_4	17412301	17412400	0.5	0	0	0	0.5	0	0.5	0	0	0
Bhaga_4	17413701	17413800	1	0.5	0.5	1	1	1	1	1	1	1
Bhaga_4	17416601	17416700	1	0.5	0.5	1	1	1	0.5	0.5	0.5	0.5
Bhaga_4	17418401	17418500	0.5	1	0.5	1	1	1	1	1	0.5	1
Bhaga_4	17418601	17418700	0.5	0.5	0.5	1	1	1	1	1	1	0.5
Bhaga_4	17419001	17419100	1	1	0.5	1	1	1	0.5	0.5	0.5	1
Bhaga_4	17419201	17419300	0.5	1	0.5	1	0.5	0.5	1	0.5	0.5	1
Bhaga_4	17419901	17420000	0.5	0.5	0.5	0.5	0.5	1	1	1	0.5	1
Bhaga_4	17420001	17420100	0.5	0.5	0.5	0.5	0.5	1	1	1	0.5	1
Bhaga_4	17420401	17420500	0.5	1	0.5	1	1	0.5	0.5	0.5	1	1
Bhaga_4	17420901	17421000	0.5	1	1	0.5	0.5	1	0.5	0.5	0.5	0.5
Bhaga_4	17422801	17422900	1	1	0.5	1	0.5	1	1	0.5	1	1
Bhaga_4	17422901	17423000	1	1	0.5	1	0.5	1	1	0.5	1	1
Bhaga_4	17423001	17423100	1	1	0.5	1	0.5	1	1	0.5	1	1
Bhaga_4	17425301	17425400	0.5	1	0.5	1	1	1	1	1	0.5	0.5
Bhaga_4	17425801	17425900	0.5	0.5	0.5	0.5	0.5	1	1	0.5	0.5	0.5
Bhaga_4	17426801	17426900	0.5	0.5	1	0.5	1	0.5	0.5	0.5	0.5	1
Bhaga_4	17427401	17427500	0.5	0.5	0	0.5	0	0.5	0.5	0.5	0	0.5
Bhaga_4	17429701	17429800	0.5	0	0.5	0.5	0.5	0.5	0.5	0	0.5	0.5
Bhaga_4	17431401	17431500	0.5	1	0.5	0.5	1	1	0.5	1	1	1
Bhaga_4	17432601	17432700	0.5	0.5	1	1	1	1	1	1	0.5	0.5
Bhaga_4	17437301	17437400	1	1	1	1	1	1	1	0.5	0.5	1
Bhaga_4	17437401	17437500	0.5	0.5	1	1	1	0.5	1	0.5	1	1
Bhaga_4	17437601	17437700	0.5	0.5	1	0.5	1	0.5	1	1	1	1
Bhaga_4	17438301	17438400	1	1	1	1	1	1	1	1	1	0.5
Bhaga_4	17438501	17438600	1	0.5	1	1	0.5	1	0.5	1	0.5	1
Bhaga_4	17440101	17440200	0.5	0.5	0.5	1	0.5	0.5	0.5	0.5	1	1
Bhaga_4	17440901	17441000	1	0.5	1	0.5	0.5	1	1	1	0.5	1
Bhaga_4	17441001	17441100	0.5	0.5	1	0.5	0.5	1	1	1	0.5	1
Bhaga_4	17441501	17441600	1	0.5	1	0.5	0.5	0.5	0.5	0.5	1	0.5
Bhaga_4	17442901	17443000	0.5	1	0.5	0.5	0.5	0.5	1	1	1	0.5
Bhaga_4	17443301	17443400	1	1	0.5	0.5	1	0.5	0.5	0.5	1	0.5
Bhaga_4	17443401	17443500	1	1	1	1	1	1	1	0.5	1	1
Bhaga_4	17443601	17443700	0.5	0.5	0.5	1	1	1	1	1	1	1
Bhaga_4	17443901	17444000	1	0.5	0.5	1	0.5	1	0.5	0.5	1	1
Bhaga_4	17444401	17444500	1	1	0.5	0.5	1	1	1	1	1	0.5
Bhaga_4	17444701	17444800	0.5	0.5	0.5	1	1	1	0.5	1	0.5	0.5
Bhaga_4	17444801	17444900	0.5	1	1	1	1	1	0.5	1	1	1
Bhaga_4	17446101	17446200	1	1	1	1	1	1	1	0.5	1	0.5
Bhaga_4	17446201	17446300	1	1	0.5	1	1	0.5	1	1	1	0.5
Bhaga_4	17446901	17447000	1	0.5	1	1	1	1	1	0.5	0.5	0.5
Bhaga_4	17447501	17447600	1	0.5	0.5	1	0.5	1	0.5	0.5	1	0.5
Bhaga_4	17451601	17451700	1	0.5	0.5	1	1	1	1	0.5	1	1
Bhaga_4	17453901	17454000	1	1	0.5	0.5	1	1	0.5	1	1	0.5
Bhaga_4	17457901	17458000	1	0.5	0.5	0.5	1	0.5	1	0.5	1	0.5
Bhaga_4	17463801	17463900	1	0.5	1	1	0.5	1	1	1	0.5	1
Bhaga_4	17465601	17465700	0.5	0.5	1	1	0.5	0.5	0.5	0.5	0.5	0.5
Bhaga_4	17466301	17466400	1	0.5	0.5	1	1	1	1	0.5	1	1
Bhaga_4	17470201	17470300	1	1	1	1	1	1	1	1	0.5	1
Bhaga_4	17471301	17471400	1	0.5	0.5	1	1	1	1	1	1	1
Bhaga_4	17471901	17472000	0.5	1	0.5	1	1	1	1	1	1	1
Bhaga_4	17472801	17472900	1	0.5	0.5	1	0.5	1	0.5	0.5	1	1
Bhaga_4	17474901	17475000	1	1	0.5	1	0.5	0.5	1	1	1	0.5
Bhaga_4	17476701	17476800	1	1	1	1	1	1	1	0.5	0.5	1
Bhaga_4	17478701	17478800	1	1	1	1	1	0.5	0.5	0.5	1	1
Bhaga_4	17479501	17479600	1	0.5	1	0.5	1	1	1	0.5	1	1
Bhaga_4	17484501	17484600	1	0.5	1	1	1	0.5	1	1	1	1
Bhaga_4	17484901	17485000	1	1	1	0.5	1	1	0.5	1	0.5	0.5
Bhaga_4	17490601	17490700	0.5	1	1	1	1	0.5	0.5	1	0.5	1
Bhaga_4	17495301	17495400	0.5	0.5	1	1	1	0.5	0.5	1	0.5	1
Bhaga_4	17495801	17495900	1	1	1	1	1	1	0.5	0.5	1	1
Bhaga_4	17506801	17506900	0.5	1	0.5	1	0.5	1	0.5	0.5	0.5	0.5
Bhaga_4	17510901	17511000	0.5	1	1	0.5	1	0.5	0.5	0.5	1	0.5
Bhaga_4	17511001	17511100	0	0	0	0	0	0	0	0.5	0.5	0.5
Bhaga_4	17514301	17514400	1	0.5	0.5	0.5	1	1	0.5	1	1	1
Bhaga_4	17516901	17517000	0	0	0	0.5	0	0	0.5	0	0	0
Bhaga_4	17523801	17523900	0	0	0	0	0	0	0.5	0	0.5	0
Bhaga_4	17523901	17524000	0	0	0	0	0	0	0.5	0.5	0.5	0
Bhaga_4	17526001	17526100	0	0	0.5	0	0	0.5	0	0	0.5	0.5
Bhaga_4	17526101	17526200	0.5	0.5	0.5	0.5	0	0.5	0.5	0.5	0	0
Bhaga_4	17526301	17526400	0.5	0.5	0.5	1	0.5	0.5	1	1	0.5	0.5
Bhaga_4	17526601	17526700	0.5	0.5	0.5	1	1	1	0.5	0.5	1	0.5
Bhaga_4	17534801	17534900	1	1	1	1	0.5	1	0.5	1	1	1
Bhaga_4	17542801	17542900	0.5	0.5	1	1	0.5	1	0.5	1	0.5	0.5
Bhaga_4	17542901	17543000	0.5	0.5	1	1	0.5	1	0.5	1	0.5	0.5
Bhaga_4	17551901	17552000	0.5	0.5	0.5	0.5	0.5	1	0.5	1	1	1
Bhaga_4	17556801	17556900	1	1	1	1	0.5	1	1	1	1	0.5
Bhaga_4	17557001	17557100	1	1	1	0.5	0.5	0.5	1	1	0.5	1
Bhaga_4	17559001	17559100	0.5	0	0	0.5	0.5	0	0	0	0	0
Bhaga_4	17559601	17559700	1	0.5	1	1	0.5	0.5	1	0.5	1	1
Bhaga_4	17559701	17559800	1	0.5	1	1	0.5	0.5	1	0.5	1	1
Bhaga_4	17560201	17560300	1	1	1	1	1	0.5	1	1	0.5	1
Bhaga_4	17560801	17560900	0	0	0.5	0.5	0.5	0.5	0.5	0	0	0
Bhaga_4	17560901	17561000	0.5	0.5	1	1	0.5	1	1	1	0.5	1
Bhaga_4	17566401	17566500	0.5	1	0.5	1	1	1	0.5	0.5	1	1
Bhaga_4	17567701	17567800	0.5	1	1	1	0.5	1	1	0.5	0.5	0.5
Bhaga_4	17568101	17568200	1	0.5	0.5	0.5	0.5	0.5	0.5	0.5	0.5	1
Bhaga_4	17568501	17568600	1	0.5	1	0.5	0.5	0.5	0.5	0.5	1	1
Bhaga_4	17571301	17571400	0.5	0	0	0.5	0.5	0.5	0.5	0.5	0.5	0
Bhaga_4	17581901	17582000	1	0.5	1	1	1	1	1	1	1	1
Bhaga_4	17590101	17590200	1	1	0.5	0.5	0.5	0.5	0.5	0.5	0.5	0.5
Bhaga_4	17592801	17592900	1	1	1	1	1	1	0.5	1	0.5	0.5
Bhaga_4	17601701	17601800	0.5	0	0.5	0.5	0.5	0	0	0.5	0.5	0.5
Bhaga_4	17602001	17602100	0.5	0.5	0.5	0.5	0.5	0	0.5	0.5	0.5	0
Bhaga_4	17607401	17607500	1	1	0.5	0.5	1	1	1	1	1	1
Bhaga_4	17607501	17607600	1	1	0.5	0.5	1	1	1	1	1	1
Bhaga_4	17608201	17608300	1	1	1	1	1	1	0.5	1	1	1
Bhaga_4	17608501	17608600	1	0.5	0.5	1	0.5	0.5	0.5	0.5	0.5	0.5
Bhaga_4	17610601	17610700	0	0	0	0	0.5	0.5	0	0.5	0.5	0.5
Bhaga_4	17610801	17610900	1	1	0.5	1	1	0.5	1	1	0.5	1
Bhaga_4	17613001	17613100	1	1	1	1	1	1	0.5	0.5	1	1
Bhaga_4	17613201	17613300	1	1	0.5	1	1	0.5	0.5	1	1	0.5
Bhaga_4	17613501	17613600	0	0.5	0	0.5	0	0	0	0	0	0
Bhaga_4	17614901	17615000	1	0.5	1	0.5	0.5	0.5	0.5	0.5	1	1
Bhaga_4	17616801	17616900	0.5	0.5	1	0.5	0.5	0.5	0.5	0.5	0.5	1
Bhaga_4	17617901	17618000	1	1	1	1	0.5	1	0.5	1	1	0.5
Bhaga_4	17618901	17619000	0	0.5	0	0.5	0	0	0	0	0	0.5
Bhaga_4	17620501	17620600	0	0.5	0	0	0	0	0.5	0	0	0
Bhaga_4	17624101	17624200	0.5	0.5	0.5	1	0.5	0.5	1	0.5	0.5	0.5
Bhaga_4	17624201	17624300	0.5	0.5	1	1	1	0.5	1	0.5	0.5	1
Bhaga_4	17624301	17624400	0.5	0.5	1	1	1	0.5	1	0.5	0.5	1
Bhaga_4	17625101	17625200	1	0.5	0.5	0.5	1	0.5	0.5	1	0.5	0.5
Bhaga_4	17625201	17625300	1	1	1	0.5	1	0.5	1	1	0.5	0.5
Bhaga_4	17625501	17625600	0.5	0.5	1	1	0.5	0.5	0.5	0.5	1	1
Bhaga_4	17627901	17628000	0.5	0.5	1	1	0.5	1	1	0.5	0.5	0.5
Bhaga_4	17628201	17628300	0.5	1	1	0.5	1	0.5	0.5	0.5	0.5	0.5
Bhaga_4	17629301	17629400	0.5	0.5	0.5	1	0.5	0.5	0.5	0.5	1	1
Bhaga_4	17629801	17629900	0.5	0.5	1	1	0.5	1	1	0.5	1	0.5
Bhaga_4	17632201	17632300	1	1	1	1	1	0.5	1	0.5	1	0.5
Bhaga_4	17632401	17632500	1	0.5	0.5	0.5	0.5	1	0.5	0.5	0.5	0.5
Bhaga_4	17633801	17633900	0.5	0.5	1	1	0.5	1	1	1	1	0.5
Bhaga_4	17634201	17634300	0.5	0.5	0.5	0.5	0.5	1	0.5	0.5	1	1
Bhaga_4	17634301	17634400	1	1	0.5	0.5	1	1	0.5	1	1	0.5
Bhaga_4	17639001	17639100	0.5	1	1	0.5	1	0.5	0.5	1	1	1
Bhaga_4	17641601	17641700	1	0.5	0.5	1	1	0.5	0.5	1	1	1
Bhaga_4	17647901	17648000	0	0.5	0	0.5	0	0.5	0	0.5	0.5	0
Bhaga_4	17653601	17653700	0.5	1	1	0.5	1	0.5	1	1	1	1
Bhaga_4	17655601	17655700	1	0.5	1	0.5	0.5	0.5	1	1	0.5	0.5
Bhaga_4	17662801	17662900	0.5	0.5	1	1	0.5	1	0.5	0.5	1	1
Bhaga_4	17663001	17663100	1	1	0.5	0.5	0.5	1	0.5	1	1	1
Bhaga_4	17664001	17664100	0.5	1	1	1	1	1	1	0.5	1	1
Bhaga_4	17666001	17666100	1	1	1	1	1	0.5	1	0.5	0.5	1
Bhaga_4	17666101	17666200	1	1	0.5	1	1	0.5	1	0.5	0.5	1
Bhaga_4	17668601	17668700	1	1	0.5	1	0.5	0.5	1	1	1	1
Bhaga_4	17668701	17668800	1	1	0.5	0.5	0.5	0.5	1	1	1	1
Bhaga_4	17669201	17669300	1	0.5	1	1	0.5	0.5	0.5	0.5	0.5	0.5
Bhaga_4	17669901	17670000	1	0.5	1	0.5	1	0.5	0.5	0.5	1	1
Bhaga_4	17670001	17670100	1	0.5	1	1	1	0.5	0.5	0.5	1	1
Bhaga_4	17670101	17670200	1	0.5	1	0.5	1	0.5	0.5	0.5	1	1
Bhaga_4	17671501	17671600	1	1	1	1	1	1	0.5	0.5	1	1
Bhaga_4	17676901	17677000	0.5	0.5	1	1	0.5	1	1	0.5	0.5	1
Bhaga_4	17684401	17684500	0.5	0.5	0	0	0.5	0.5	0.5	0.5	0	0
Bhaga_4	17691901	17692000	0.5	0.5	1	1	1	1	1	1	1	1
Bhaga_4	17692701	17692800	0.5	1	1	0.5	0.5	1	1	1	1	0.5
Bhaga_4	17705001	17705100	0.5	0.5	1	0.5	1	1	1	1	0.5	1
Bhaga_4	17705501	17705600	0.5	1	0.5	1	1	1	1	0.5	1	1
Bhaga_4	17717601	17717700	1	0.5	1	0.5	0.5	1	1	1	1	1
Bhaga_4	17717801	17717900	1	0.5	0.5	0.5	1	1	0.5	0.5	1	1
Bhaga_4	17718401	17718500	1	0.5	1	0.5	1	1	1	1	1	1
Bhaga_4	17718501	17718600	0.5	0.5	0.5	0.5	1	1	1	1	0.5	1
Bhaga_4	17720201	17720300	1	1	0.5	1	1	1	0.5	0.5	1	1
Bhaga_4	17726101	17726200	1	1	1	1	1	0.5	1	1	0.5	1
Bhaga_4	17726601	17726700	1	0.5	0.5	0.5	1	1	1	1	1	1
Bhaga_4	17729901	17730000	1	0.5	0.5	1	1	1	1	0.5	0.5	0.5
Bhaga_4	17730201	17730300	0.5	1	1	1	0.5	0.5	1	1	1	0.5
Bhaga_4	17730301	17730400	0.5	1	1	1	1	0.5	1	1	1	0.5
Bhaga_4	17730401	17730500	0.5	1	1	1	1	0.5	1	1	1	1
Bhaga_4	17734001	17734100	1	1	1	1	1	1	1	0.5	1	0.5
Bhaga_4	17737301	17737400	0.5	0.5	0.5	0.5	0.5	1	0.5	0.5	0.5	0.5
Bhaga_4	17737401	17737500	1	0.5	1	0.5	1	1	1	0.5	1	0.5
Bhaga_4	17737501	17737600	1	0.5	1	0.5	1	1	1	0.5	1	0.5
Bhaga_4	17740101	17740200	1	1	1	0.5	0.5	1	1	0.5	1	1
Bhaga_4	17740401	17740500	0.5	1	1	1	1	1	0.5	1	1	1
Bhaga_4	17741801	17741900	0.5	0.5	0.5	1	1	0.5	0.5	1	1	1
Bhaga_4	17742301	17742400	0.5	0.5	0.5	1	1	0.5	1	1	0.5	1
Bhaga_4	17744801	17744900	0.5	0.5	0.5	1	1	0.5	0.5	1	0.5	1
Bhaga_4	17745101	17745200	1	1	0.5	1	0.5	1	0.5	0.5	1	0.5
Bhaga_4	17750401	17750500	0	0	0	0.5	0	0	0	0.5	0	0
Bhaga_4	17750901	17751000	0.5	0.5	0.5	1	1	0.5	1	0.5	0.5	1
Bhaga_4	17753901	17754000	1	1	1	1	0.5	0.5	1	1	1	1
Bhaga_4	17754101	17754200	1	1	1	1	1	1	1	1	1	0.5
Bhaga_4	17754201	17754300	0.5	0.5	1	1	0.5	0.5	1	0.5	0.5	1
Bhaga_4	17754301	17754400	1	0.5	1	1	0.5	0.5	1	0.5	1	1
Bhaga_4	17754401	17754500	1	0.5	0.5	0.5	0.5	0.5	0.5	0.5	1	0.5
Bhaga_4	17754501	17754600	0.5	0.5	1	1	0.5	1	1	1	0.5	1
Bhaga_4	17756501	17756600	1	0.5	0.5	1	0.5	0.5	0.5	0.5	0.5	1
Bhaga_4	17756601	17756700	1	1	1	1	0.5	1	1	1	1	1
Bhaga_4	17756701	17756800	1	1	1	1	0.5	1	1	1	1	1
Bhaga_4	17763001	17763100	1	0.5	1	0.5	1	1	0.5	1	1	1
Bhaga_4	17763801	17763900	0.5	0.5	1	1	1	1	0.5	1	1	1
Bhaga_4	17764201	17764300	1	1	1	1	1	0.5	1	1	1	1
Bhaga_4	17764301	17764400	1	1	0.5	1	1	0.5	1	0.5	1	1
Bhaga_4	17766801	17766900	1	1	1	1	1	1	1	1	1	0.5
Bhaga_4	17767001	17767100	1	1	0.5	1	1	0.5	1	1	0.5	1
Bhaga_4	17767101	17767200	1	0.5	0.5	1	0.5	0.5	0.5	0.5	0.5	1
Bhaga_4	17774301	17774400	0.5	1	0.5	0.5	0.5	1	0.5	0.5	1	0.5
Bhaga_4	17775601	17775700	1	1	1	1	1	1	0.5	0.5	0.5	1
Bhaga_4	17779901	17780000	1	1	1	0.5	1	0.5	1	1	1	1
Bhaga_4	17780201	17780300	0.5	1	1	1	1	1	1	0.5	0.5	1
Bhaga_4	17782301	17782400	0.5	0.5	1	1	1	0.5	0.5	0.5	0.5	0.5
Bhaga_4	17782601	17782700	0.5	0.5	1	1	0.5	0.5	0.5	0.5	1	1
Bhaga_4	17783101	17783200	0.5	1	1	1	0.5	1	1	1	1	1
Bhaga_4	17783901	17784000	0.5	1	1	0.5	1	0.5	1	0.5	1	0.5
Bhaga_4	17784001	17784100	0.5	1	1	0.5	1	0.5	1	1	1	1
Bhaga_4	17790001	17790100	0.5	0.5	0.5	1	1	0.5	1	1	1	1
Bhaga_4	17792801	17792900	0.5	1	1	1	1	1	1	1	1	1
Bhaga_4	17792901	17793000	0.5	1	0.5	1	1	1	1	1	1	1
Bhaga_4	17796201	17796300	1	1	1	1	0.5	1	1	0.5	1	1
Bhaga_4	17798601	17798700	0.5	0.5	1	1	0.5	0.5	1	1	1	1
Bhaga_4	17815501	17815600	0.5	0.5	0.5	1	0.5	0.5	0.5	0.5	1	1
Bhaga_4	17817201	17817300	0.5	1	1	0.5	1	1	1	1	0.5	1
Bhaga_4	17817401	17817500	0.5	0.5	1	0.5	0.5	0.5	0.5	1	0.5	0.5
Bhaga_4	17817601	17817700	0.5	1	1	0.5	1	0.5	0.5	0.5	1	0.5
Bhaga_4	17817701	17817800	0.5	1	1	1	1	1	0.5	0.5	1	0.5
Bhaga_4	17818601	17818700	0.5	0.5	0.5	1	0.5	0.5	0.5	1	1	1
Bhaga_4	17818701	17818800	0.5	0.5	1	1	1	0.5	1	0.5	0.5	1
Bhaga_4	17818901	17819000	0.5	1	0.5	0.5	1	1	0.5	1	1	0.5
Bhaga_4	17819601	17819700	1	1	1	1	1	1	1	1	1	0.5
Bhaga_4	17820901	17821000	1	0.5	1	1	0.5	1	1	1	1	1
Bhaga_4	17821101	17821200	1	1	0.5	1	0.5	1	0.5	1	1	1
Bhaga_4	17821201	17821300	1	1	1	1	0.5	0.5	0.5	1	1	1
Bhaga_4	17822001	17822100	1	0.5	0.5	1	0.5	1	0.5	1	1	0.5
Bhaga_4	17822201	17822300	0.5	0.5	0.5	0.5	0.5	1	0.5	1	0.5	1
Bhaga_4	17823601	17823700	0.5	0.5	1	1	1	0.5	0.5	1	0.5	1
Bhaga_4	17825801	17825900	1	1	0.5	1	1	1	0.5	0.5	1	1
Bhaga_4	17825901	17826000	0.5	1	1	0.5	0.5	1	1	1	1	1
Bhaga_4	17826101	17826200	1	1	1	0.5	1	0.5	1	0.5	0.5	1
Bhaga_4	17826201	17826300	0.5	1	0.5	0.5	1	1	1	0.5	0.5	0.5
Bhaga_4	17826901	17827000	1	0.5	1	0.5	1	0.5	1	0.5	1	0.5
Bhaga_4	17827001	17827100	0.5	0.5	1	0.5	0.5	0.5	0.5	0.5	1	1
Bhaga_4	17835901	17836000	1	1	1	0.5	1	1	0.5	0.5	1	0.5
Bhaga_4	17844701	17844800	1	0.5	0.5	0.5	0.5	1	0.5	0.5	0.5	1
Bhaga_4	17845801	17845900	0.5	0.5	1	0.5	0.5	1	1	0.5	1	1
Bhaga_4	17848101	17848200	1	1	1	0.5	0.5	1	1	0.5	1	1
Bhaga_4	17850201	17850300	1	0.5	0.5	0.5	1	0.5	0.5	0.5	0.5	0.5
Bhaga_4	17850401	17850500	1	1	0.5	1	1	1	0.5	1	1	0.5
Bhaga_4	17862201	17862300	1	0.5	0.5	1	0.5	1	1	1	1	1
Bhaga_4	17863401	17863500	1	1	1	1	0.5	1	1	1	1	1
Bhaga_4	17863701	17863800	0.5	0	0.5	0	0.5	0.5	0.5	0.5	0	0
Bhaga_4	17878101	17878200	0.5	1	1	1	1	1	0.5	1	1	1
Bhaga_4	17879801	17879900	1	1	1	1	1	1	1	1	0.5	1
Bhaga_4	17880201	17880300	1	1	1	1	1	1	1	1	1	1
Bhaga_4	17888201	17888300	1	0.5	1	1	1	0.5	1	1	1	1
Bhaga_4	17888701	17888800	0.5	0.5	0.5	1	1	0.5	0.5	0.5	0.5	0.5
Bhaga_4	17893101	17893200	0.5	0.5	1	1	0.5	1	1	1	1	1
Bhaga_4	17893301	17893400	1	0.5	1	0.5	0.5	1	1	0.5	1	1
Bhaga_4	17893601	17893700	1	1	1	0.5	1	1	1	1	1	0.5
Bhaga_4	17895601	17895700	1	1	0.5	1	1	1	0.5	1	0.5	1
Bhaga_4	17895901	17896000	1	0.5	0.5	1	1	1	1	1	1	0.5
Bhaga_4	17896001	17896100	0.5	1	0.5	1	1	1	0.5	0.5	1	0.5
Bhaga_4	17896101	17896200	1	1	1	1	1	1	0.5	1	1	1
Bhaga_4	17899801	17899900	0.5	0.5	0.5	0.5	0.5	1	0.5	1	0.5	0.5
Bhaga_4	17903301	17903400	1	1	1	1	0.5	1	0.5	0.5	1	1
Bhaga_4	17903901	17904000	0.5	0.5	0.5	0.5	1	1	0.5	1	1	1
Bhaga_4	17904001	17904100	0.5	1	0.5	0.5	1	1	0.5	1	1	1
Bhaga_4	17905001	17905100	1	0.5	1	1	0.5	1	1	1	1	1
Bhaga_4	17907401	17907500	1	0.5	0.5	1	0.5	0.5	0.5	0.5	0.5	0.5
Bhaga_4	17913001	17913100	0.5	1	1	0.5	1	0.5	1	1	1	1
Bhaga_4	17913101	17913200	1	1	1	1	1	1	1	1	0.5	1
Bhaga_4	17913601	17913700	0.5	0.5	1	0.5	1	0.5	1	0.5	0.5	1
Bhaga_4	17914801	17914900	1	1	0.5	0.5	1	1	0.5	1	1	1
Bhaga_4	17921501	17921600	1	0.5	0.5	0.5	1	1	0.5	0.5	0.5	1
Bhaga_4	17924101	17924200	1	0.5	0.5	1	1	0.5	1	1	0.5	0.5
Bhaga_4	17925301	17925400	0.5	0.5	0.5	0.5	0.5	1	0.5	1	0.5	1
Bhaga_4	17925401	17925500	1	1	0.5	0.5	0.5	1	0.5	1	1	1
Bhaga_4	17931701	17931800	0.5	0.5	0.5	0.5	0.5	0.5	0.5	0.5	0.5	1
Bhaga_4	17932301	17932400	1	1	1	1	1	1	0.5	1	1	0.5
Bhaga_4	17932801	17932900	1	1	1	1	1	0.5	1	1	0.5	1
Bhaga_4	17934501	17934600	0.5	0.5	1	1	1	1	1	1	1	0.5
Bhaga_4	17935401	17935500	1	0.5	0.5	1	1	0.5	0.5	0.5	0.5	0.5
Bhaga_4	17935901	17936000	1	1	1	0.5	1	1	0.5	0.5	1	1
Bhaga_4	17936001	17936100	1	1	0.5	0.5	1	0.5	1	0.5	1	1
Bhaga_4	17937001	17937100	0.5	1	0.5	1	1	1	1	1	1	1
Bhaga_4	17939301	17939400	0.5	0.5	1	1	1	1	0.5	1	1	0.5
Bhaga_4	17939501	17939600	0.5	1	1	1	1	0.5	1	1	0.5	1
Bhaga_4	17940801	17940900	1	1	0.5	1	1	1	1	1	1	1
Bhaga_4	17943601	17943700	1	1	0.5	1	1	1	1	1	0.5	1
Bhaga_4	17947501	17947600	1	0.5	1	1	1	1	1	1	1	1
Bhaga_4	17948101	17948200	0.5	0.5	1	1	1	1	1	0.5	1	1
Bhaga_4	17948501	17948600	1	1	1	0.5	1	1	0.5	1	1	1
Bhaga_4	17948601	17948700	1	0.5	1	0.5	0.5	0.5	0.5	0.5	0.5	0.5
Bhaga_4	17955801	17955900	0.5	1	1	1	1	0.5	1	0.5	0.5	0.5
Bhaga_4	17956801	17956900	0.5	0.5	0.5	1	1	0.5	1	1	0.5	0.5
Bhaga_4	17962501	17962600	1	1	1	1	1	0.5	1	1	0.5	1
Bhaga_4	17962601	17962700	0.5	1	0.5	0.5	0.5	0.5	1	1	0.5	0.5
Bhaga_4	17962801	17962900	0.5	1	1	1	1	1	0.5	1	1	0.5
Bhaga_4	17963101	17963200	1	0.5	1	1	1	1	1	1	0.5	1
Bhaga_4	17965901	17966000	0.5	1	0.5	1	1	0.5	1	1	1	0.5
Bhaga_4	17966101	17966200	0.5	0.5	1	1	1	0.5	0.5	1	1	1
Bhaga_4	17968301	17968400	0.5	0.5	0.5	0.5	1	0.5	1	1	1	0.5
Bhaga_4	17980601	17980700	1	0.5	1	0.5	1	1	0.5	0.5	1	0.5
Bhaga_4	17981801	17981900	1	1	1	1	1	1	1	1	0.5	0.5
Bhaga_4	17983301	17983400	1	1	1	1	1	1	0.5	1	0.5	1
Bhaga_4	17988701	17988800	1	1	1	1	1	0.5	1	0.5	1	0.5
Bhaga_4	17991901	17992000	1	1	0.5	1	0.5	1	1	0.5	1	1
Bhaga_4	17993101	17993200	1	0.5	1	1	1	1	1	0.5	1	0.5
Bhaga_4	17995401	17995500	1	1	0.5	1	1	1	1	0.5	1	1
Bhaga_4	17996901	17997000	1	0.5	0.5	1	1	1	0.5	1	0.5	0.5
Bhaga_4	17999301	17999400	1	1	0.5	1	1	0.5	1	1	1	0.5
Bhaga_4	17999701	17999800	1	1	0.5	0.5	1	1	0.5	1	1	0.5
Bhaga_4	18003401	18003500	0.5	0.5	1	1	0.5	1	1	1	0.5	1
Bhaga_4	18005701	18005800	0.5	0.5	1	0.5	1	1	1	1	1	1
Bhaga_4	18006401	18006500	1	1	1	0.5	0.5	1	1	0.5	0.5	0.5
Bhaga_4	18010201	18010300	0.5	0.5	0.5	1	0.5	1	1	0.5	0.5	1
Bhaga_4	18011501	18011600	1	1	0.5	0.5	1	1	1	0.5	0.5	0.5
Bhaga_4	18015001	18015100	1	1	1	0.5	0.5	1	1	0.5	1	1
Bhaga_4	18018501	18018600	0.5	1	1	0.5	1	1	0.5	0.5	1	1
Bhaga_4	18019301	18019400	0.5	1	0.5	1	1	0.5	1	0.5	0.5	1
Bhaga_4	18019501	18019600	0.5	1	1	1	0.5	0.5	1	0.5	0.5	0.5
Bhaga_4	18020001	18020100	1	1	0.5	0.5	1	1	0.5	1	1	1
Bhaga_4	18021201	18021300	0.5	0.5	0.5	0.5	1	1	1	0.5	0.5	0.5
Bhaga_4	18021601	18021700	1	0.5	0.5	0.5	0.5	1	0.5	0.5	0.5	1
Bhaga_4	18021701	18021800	1	1	1	0.5	1	0.5	0.5	1	1	1
Bhaga_4	18022301	18022400	1	1	0.5	0.5	1	1	1	1	0.5	1
Bhaga_4	18022401	18022500	0.5	1	0.5	0.5	1	1	1	1	1	0.5
Bhaga_4	18029701	18029800	1	0.5	1	0.5	1	1	1	0.5	0.5	1
Bhaga_4	18030601	18030700	1	0.5	1	1	0.5	1	1	1	1	1
Bhaga_4	18031101	18031200	0.5	0.5	0.5	1	0.5	0.5	1	1	0.5	1
Bhaga_4	18031301	18031400	0.5	0.5	0.5	0.5	1	0.5	0.5	1	0.5	0.5
Bhaga_4	18031401	18031500	1	0.5	1	1	1	0.5	1	1	1	0.5
Bhaga_4	18031501	18031600	1	0.5	0.5	0.5	1	1	1	1	1	1
Bhaga_4	18039301	18039400	1	0.5	1	0.5	0.5	0.5	1	0.5	1	1
Bhaga_4	18045601	18045700	0.5	1	0.5	1	0.5	0.5	0.5	1	0.5	0.5
Bhaga_4	18045801	18045900	0.5	0.5	1	0.5	1	1	1	1	1	0.5
Bhaga_4	18046701	18046800	1	0.5	0.5	0.5	1	0.5	0.5	1	0.5	0.5
Bhaga_4	18048101	18048200	0.5	0.5	0.5	1	1	1	0.5	0.5	0.5	0.5
Bhaga_4	18048201	18048300	0.5	0.5	0.5	1	1	1	0.5	0.5	0.5	0.5
Bhaga_4	18048401	18048500	1	0.5	1	1	1	1	1	1	0.5	1
Bhaga_4	18053701	18053800	0.5	0.5	1	0.5	1	1	1	1	0.5	1
Bhaga_4	18076401	18076500	1	1	0.5	0.5	0.5	1	1	1	1	0.5
Bhaga_4	18087501	18087600	1	1	1	0.5	0.5	0.5	0.5	0.5	0.5	1
Bhaga_4	18087701	18087800	1	1	1	1	1	1	1	1	1	0.5
Bhaga_4	18091101	18091200	0.5	0.5	1	1	1	1	1	1	1	1
Bhaga_4	18092601	18092700	0.5	1	0.5	0.5	1	0.5	0.5	1	0.5	0.5
Bhaga_4	18097501	18097600	1	0.5	1	0.5	0.5	1	1	1	0.5	0.5
Bhaga_4	18098001	18098100	1	1	1	1	1	1	0.5	0.5	1	1
Bhaga_4	18099401	18099500	1	1	1	1	1	1	0.5	0.5	1	1
Bhaga_4	18100201	18100300	0.5	0.5	0.5	1	0.5	0.5	1	0.5	1	0.5
Bhaga_4	18103201	18103300	0.5	0.5	0.5	1	0.5	0.5	1	0.5	1	0.5
Bhaga_4	18103501	18103600	1	1	1	0.5	1	1	1	0.5	1	1
Bhaga_4	18103601	18103700	1	1	1	0.5	1	1	1	0.5	1	1
Bhaga_4	18104301	18104400	0.5	0.5	1	1	1	1	1	1	1	1
Bhaga_4	18104401	18104500	0.5	0.5	0.5	0.5	1	0.5	0.5	1	1	0.5
Bhaga_4	18105201	18105300	0.5	0.5	1	0.5	0.5	0.5	0.5	1	0.5	0.5
Bhaga_4	18106801	18106900	0.5	0.5	1	0.5	0.5	0.5	1	1	0.5	0.5
Bhaga_4	18108601	18108700	0.5	0.5	1	0.5	0.5	0.5	0.5	0.5	0.5	1
Bhaga_4	18111201	18111300	1	1	1	0.5	1	1	1	1	0.5	1
Bhaga_4	18111501	18111600	1	0.5	1	0.5	1	1	1	0.5	0.5	1
Bhaga_4	18112701	18112800	0.5	0.5	1	0.5	0.5	0.5	1	0.5	0.5	1
Bhaga_4	18113201	18113300	0.5	0.5	0.5	0.5	0.5	0.5	0.5	1	1	0.5
Bhaga_4	18113301	18113400	0.5	0.5	1	1	1	1	1	0.5	1	1
Bhaga_4	18113401	18113500	0.5	0.5	1	1	1	1	1	1	1	1
Bhaga_4	18114101	18114200	0.5	1	0.5	1	1	0.5	1	1	1	1
Bhaga_4	18116401	18116500	0.5	0.5	0.5	1	1	1	0.5	0.5	0.5	1
Bhaga_4	18120101	18120200	1	1	1	1	0.5	0.5	0.5	0.5	1	1
Bhaga_4	18121401	18121500	1	1	0.5	1	1	1	1	0.5	1	0.5
Bhaga_4	18121901	18122000	1	0.5	0.5	1	0.5	0.5	0.5	1	1	0.5
Bhaga_4	18126301	18126400	1	1	0.5	1	1	1	1	0.5	1	1
Bhaga_4	18128701	18128800	1	1	1	1	0.5	1	1	1	0.5	0.5
Bhaga_4	18128801	18128900	0.5	0.5	1	0.5	0.5	1	0.5	0.5	1	1
Bhaga_4	18129801	18129900	0.5	0.5	0.5	1	1	1	0.5	1	1	1
Bhaga_4	18129901	18130000	1	1	1	1	0.5	1	0.5	1	1	1
Bhaga_4	18130401	18130500	0.5	0.5	0.5	1	0.5	0.5	1	0.5	1	1
Bhaga_4	18132401	18132500	1	0.5	1	1	1	1	1	1	1	1
Bhaga_4	18133601	18133700	1	1	0.5	0.5	1	1	1	1	1	1
Bhaga_4	18133901	18134000	1	0.5	0.5	0.5	1	1	1	0.5	0.5	1
Bhaga_4	18135101	18135200	1	0.5	0.5	0.5	1	1	1	1	1	1
Bhaga_4	18135501	18135600	0.5	0.5	1	0.5	1	0.5	1	1	1	1
Bhaga_4	18143801	18143900	1	0.5	1	1	1	1	0.5	0.5	1	1
Bhaga_4	18143901	18144000	1	0.5	0.5	0.5	0.5	0.5	1	1	1	1
Bhaga_4	18144001	18144100	0.5	0.5	0.5	0.5	0.5	0.5	1	0.5	1	0.5
Bhaga_4	18145801	18145900	1	0.5	1	0.5	0.5	1	1	1	1	1
Bhaga_4	18147801	18147900	1	1	1	1	1	0.5	1	1	0.5	1
Bhaga_4	18149901	18150000	0.5	1	0.5	1	0.5	1	1	1	1	0.5
Bhaga_4	18163201	18163300	0.5	0.5	0.5	0.5	0.5	1	0.5	0.5	1	0.5
Bhaga_4	18164501	18164600	0.5	0.5	1	0.5	1	1	1	0.5	1	1
Bhaga_4	18164901	18165000	0.5	0.5	1	1	1	0.5	1	1	1	1
Bhaga_4	18167401	18167500	1	0.5	1	1	1	1	0.5	0.5	1	1
Bhaga_4	18168401	18168500	0.5	0.5	0.5	0.5	1	0.5	1	1	1	1
Bhaga_4	18168501	18168600	1	1	0.5	1	1	1	0.5	1	1	1
Bhaga_4	18168701	18168800	1	0.5	0.5	1	1	1	1	1	1	1
Bhaga_4	18171201	18171300	0.5	0.5	0.5	0.5	0.5	1	1	1	0.5	0.5
Bhaga_4	18172101	18172200	1	1	1	1	0.5	1	1	1	1	1
Bhaga_4	18172201	18172300	0.5	0.5	0.5	1	0.5	0.5	0.5	0.5	1	1
Bhaga_4	18175101	18175200	1	1	1	0.5	0.5	0.5	1	0.5	0.5	0.5
Bhaga_4	18176601	18176700	0.5	1	0.5	0.5	1	1	1	1	1	1
Bhaga_4	18177901	18178000	0.5	0.5	0.5	1	1	1	1	0.5	1	1
Bhaga_4	18178401	18178500	0.5	0.5	1	0.5	0.5	0.5	1	1	1	0.5
Bhaga_4	18178801	18178900	1	1	1	0.5	1	1	1	1	1	1
Bhaga_4	18178901	18179000	1	0.5	1	1	0.5	0.5	0.5	0.5	1	0.5
Bhaga_4	18179301	18179400	0.5	1	1	0.5	0.5	1	0.5	0.5	1	0.5
Bhaga_4	18179501	18179600	1	1	1	1	1	1	1	1	0.5	0.5
Bhaga_4	18179601	18179700	0.5	0.5	1	0.5	1	0.5	1	0.5	0.5	1
Bhaga_4	18180001	18180100	1	0.5	1	1	1	1	0.5	1	1	1
Bhaga_4	18180101	18180200	1	0.5	1	1	1	1	0.5	0.5	1	1
Bhaga_4	18181401	18181500	0.5	0.5	0.5	0.5	0.5	0.5	0.5	0.5	1	0.5
Bhaga_4	18182401	18182500	0.5	1	1	1	1	0.5	1	1	1	0.5
Bhaga_4	18183001	18183100	1	1	1	1	1	1	0.5	0.5	1	1
Bhaga_4	18183601	18183700	1	0.5	1	0.5	1	1	1	1	1	0.5
Bhaga_4	18184901	18185000	0.5	1	1	1	0.5	1	1	0.5	1	1
Bhaga_4	18185601	18185700	1	1	1	0.5	0.5	0.5	0.5	1	1	1
Bhaga_4	18190701	18190800	0.5	1	0.5	0.5	1	1	0.5	0.5	1	0.5
Bhaga_4	18191401	18191500	1	1	1	1	0.5	0.5	1	0.5	1	1
Bhaga_4	18191601	18191700	1	0.5	1	1	0.5	0.5	1	1	0.5	1
Bhaga_4	18192101	18192200	1	1	1	0.5	0.5	1	1	1	0.5	1
Bhaga_4	18192201	18192300	1	1	1	1	0.5	1	0.5	1	0.5	0.5
Bhaga_4	18193001	18193100	0.5	1	1	1	1	1	1	1	1	1
Bhaga_4	18193601	18193700	0.5	0.5	1	1	0.5	1	0.5	1	1	1
Bhaga_4	18194001	18194100	1	1	1	1	1	1	0.5	0.5	1	0.5
Bhaga_4	18194801	18194900	0.5	0.5	1	1	0.5	0.5	1	1	1	1
Bhaga_4	18197201	18197300	1	1	0.5	1	0.5	1	1	1	0.5	1
Bhaga_4	18197401	18197500	1	1	1	1	1	1	0.5	1	0.5	0.5
Bhaga_4	18197501	18197600	1	0.5	1	1	0.5	1	0.5	1	0.5	1
Bhaga_4	18203301	18203400	0.5	0.5	1	1	0.5	1	1	1	1	1
Bhaga_4	18212501	18212600	1	0.5	1	0.5	1	0.5	1	0.5	1	1
Bhaga_4	18218701	18218800	1	0.5	1	1	1	0.5	1	0.5	1	1
Bhaga_4	18219601	18219700	0.5	0.5	0.5	1	0.5	0.5	0.5	0.5	0.5	0.5
Bhaga_4	18223201	18223300	0.5	1	1	1	1	1	1	0.5	0.5	0.5
Bhaga_4	18224101	18224200	1	1	0.5	0.5	0.5	1	1	1	1	1
Bhaga_4	18224901	18225000	1	0.5	1	1	0.5	1	0.5	0.5	1	1
Bhaga_4	18226101	18226200	0.5	1	1	1	0.5	1	0.5	1	1	1
Bhaga_4	18226801	18226900	0.5	1	0.5	1	0.5	0.5	1	1	0.5	0.5
Bhaga_4	18228701	18228800	1	1	1	1	0.5	1	1	1	1	0.5
Bhaga_4	18229601	18229700	0.5	1	1	0.5	1	0.5	0.5	0.5	1	0.5
Bhaga_4	18236401	18236500	1	1	0.5	1	1	1	1	1	0.5	0.5
Bhaga_4	18236601	18236700	0.5	0.5	0	0.5	0.5	0.5	0.5	0	0.5	0.5
Bhaga_4	18236901	18237000	1	0.5	1	1	1	0.5	1	1	1	1
Bhaga_4	18237001	18237100	0.5	0.5	1	1	1	0.5	1	1	1	1
Bhaga_4	18241501	18241600	0.5	1	1	1	1	1	1	0.5	1	1
Bhaga_4	18242701	18242800	1	1	0.5	1	0.5	0.5	1	0.5	0.5	0.5
Bhaga_4	18242901	18243000	0.5	0.5	1	1	1	0.5	1	1	0.5	0.5
Bhaga_4	18244301	18244400	1	1	0.5	0.5	1	0.5	1	1	0.5	0.5
Bhaga_4	18244401	18244500	1	0.5	1	0.5	1	0.5	0.5	1	1	0.5
Bhaga_4	18251301	18251400	0.5	1	1	1	1	1	1	1	1	1
Bhaga_4	18251601	18251700	1	1	1	1	1	1	0.5	0.5	1	0.5
Bhaga_4	18251801	18251900	1	1	1	0.5	1	1	0.5	1	0.5	1
Bhaga_4	18254401	18254500	1	1	1	1	1	1	0.5	1	0.5	0.5
Bhaga_4	18255501	18255600	0.5	0.5	0.5	0.5	0.5	0.5	0.5	0.5	1	1
Bhaga_4	18255601	18255700	0.5	0.5	1	0.5	0.5	0.5	1	0.5	1	1
Bhaga_4	18255701	18255800	0.5	0.5	0.5	0.5	0.5	1	1	1	1	1
Bhaga_4	18256301	18256400	1	0.5	1	0.5	1	1	0.5	1	1	0.5
Bhaga_4	18256801	18256900	0.5	1	0.5	0.5	0.5	0.5	1	0.5	1	1
Bhaga_4	18256901	18257000	0.5	1	0.5	0.5	1	0.5	1	0.5	1	1
Bhaga_4	18259801	18259900	0.5	1	0.5	1	1	1	1	1	0.5	0.5
Bhaga_4	18260401	18260500	1	0.5	1	1	0.5	0.5	1	1	1	1
Bhaga_4	18261201	18261300	0.5	1	0.5	0.5	1	1	0.5	1	0.5	1
Bhaga_4	18262301	18262400	0.5	0.5	0.5	1	0.5	1	0.5	1	0.5	1
Bhaga_4	18263201	18263300	1	1	0.5	0.5	0.5	1	1	0.5	1	1
Bhaga_4	18263301	18263400	0	0	0	0	0.5	0	0.5	0	0	0
Bhaga_4	18264201	18264300	0.5	0.5	1	0.5	1	1	1	1	1	0.5
Bhaga_4	18264301	18264400	0.5	1	1	0.5	0.5	1	1	1	1	0.5
Bhaga_4	18264601	18264700	0.5	1	0.5	1	0.5	0.5	0.5	0.5	0.5	1
Bhaga_4	18265701	18265800	0.5	1	1	1	0.5	0.5	1	0.5	1	1
Bhaga_4	18266201	18266300	1	1	1	1	1	1	1	0.5	1	0.5
Bhaga_4	18266801	18266900	1	1	1	1	0.5	1	0.5	0.5	1	1
Bhaga_4	18267201	18267300	1	1	1	0.5	1	1	1	0.5	0.5	0.5
Bhaga_4	18267301	18267400	1	1	0.5	1	0.5	1	1	1	0.5	0.5
Bhaga_4	18268301	18268400	1	1	0.5	1	1	0.5	1	1	0.5	0.5
Bhaga_4	18275701	18275800	0.5	0	0	0.5	0.5	0.5	0	0	0	0.5
Bhaga_4	18277001	18277100	0.5	0.5	1	1	1	1	1	1	1	1
Bhaga_4	18280001	18280100	0.5	1	1	1	1	1	0.5	1	1	1
Bhaga_4	18280401	18280500	0.5	0.5	1	0.5	0.5	0.5	1	0.5	0.5	0.5
Bhaga_4	18281801	18281900	1	1	1	1	0.5	0.5	1	0.5	1	1
Bhaga_4	18282601	18282700	0.5	1	0.5	1	1	0.5	1	1	1	1
Bhaga_4	18286401	18286500	1	1	0.5	1	1	1	0.5	1	1	1
Bhaga_4	18286501	18286600	0.5	1	0.5	1	1	1	1	1	1	1
Bhaga_4	18288101	18288200	0.5	0.5	1	1	0.5	1	1	1	1	1
Bhaga_4	18288201	18288300	0.5	0.5	0.5	1	0.5	1	0.5	0.5	0.5	1
Bhaga_4	18288401	18288500	0.5	0.5	0.5	0.5	0.5	1	0.5	1	0.5	0.5
Bhaga_4	18288501	18288600	0.5	1	1	1	0.5	0.5	1	1	1	1
Bhaga_4	18288901	18289000	1	1	1	1	1	1	1	0.5	0.5	1
Bhaga_4	18289301	18289400	0.5	0.5	0.5	0.5	0.5	0.5	0.5	0.5	1	1
Bhaga_4	18289401	18289500	0.5	0.5	1	1	1	0.5	0.5	0.5	0.5	1
Bhaga_4	18290501	18290600	0.5	1	1	0.5	0.5	1	0.5	0.5	0.5	0.5
Bhaga_4	18291801	18291900	0.5	0.5	1	1	1	1	1	1	1	1
Bhaga_4	18296601	18296700	1	1	1	1	1	1	0.5	1	1	1
Bhaga_4	18300401	18300500	1	0.5	1	1	0.5	0.5	1	0.5	0.5	1
Bhaga_4	18300501	18300600	1	0.5	1	1	0.5	0.5	1	0.5	0.5	1
Bhaga_4	18300601	18300700	1	1	1	0.5	0.5	0.5	1	0.5	0.5	0.5
Bhaga_4	18300701	18300800	1	1	1	0.5	1	1	1	1	0.5	0.5
Bhaga_4	18303301	18303400	0.5	0.5	0.5	1	0.5	0.5	0.5	1	0.5	0.5
Bhaga_4	18303501	18303600	1	0.5	0.5	0.5	1	0.5	0.5	0.5	0.5	1
Bhaga_4	18305301	18305400	0.5	0.5	1	0.5	1	0.5	1	0.5	0.5	1
Bhaga_4	18308401	18308500	0.5	0.5	1	0.5	0.5	0.5	0.5	1	0.5	0.5
Bhaga_4	18308701	18308800	1	1	1	1	1	1	1	0.5	1	0.5
Bhaga_4	18309401	18309500	1	1	1	1	1	0.5	1	0.5	1	1
Bhaga_4	18310601	18310700	1	0.5	0.5	1	1	0.5	0.5	0.5	1	1
Bhaga_4	18312801	18312900	0.5	0.5	0.5	0.5	1	1	1	1	1	1
Bhaga_4	18312901	18313000	0.5	0.5	0.5	0.5	1	1	1	1	1	1
Bhaga_4	18315001	18315100	0.5	1	1	1	0.5	0.5	1	1	1	1
Bhaga_4	18316201	18316300	1	1	1	1	1	1	0.5	0.5	1	0.5
Bhaga_4	18318501	18318600	1	1	0.5	0.5	1	0.5	1	1	1	1
Bhaga_4	18320001	18320100	1	0.5	0.5	1	1	1	1	1	0.5	1
Bhaga_4	18321201	18321300	0.5	1	1	0.5	1	0.5	1	1	1	1
Bhaga_4	18324501	18324600	1	1	1	0.5	1	0.5	1	1	1	1
Bhaga_4	18325301	18325400	1	0.5	0.5	1	1	0.5	1	1	1	1
Bhaga_4	18325401	18325500	0.5	1	1	0.5	1	0.5	1	0.5	1	1
Bhaga_4	18325501	18325600	0.5	1	0.5	0.5	0.5	1	0.5	0.5	1	1
Bhaga_4	18329901	18330000	1	0.5	1	0.5	0.5	0.5	0.5	0.5	1	0.5
Bhaga_4	18334401	18334500	1	0.5	0.5	0.5	0.5	0.5	0.5	1	1	0.5
Bhaga_4	18336301	18336400	0.5	1	0.5	0.5	1	1	0.5	0.5	0.5	0.5
Bhaga_4	18337201	18337300	1	1	1	1	1	0.5	1	1	0.5	1
Bhaga_4	18340201	18340300	1	1	0.5	0.5	1	1	0.5	1	1	1
Bhaga_4	18344301	18344400	1	1	0.5	1	1	0.5	0.5	0.5	0.5	0.5
Bhaga_4	18344901	18345000	0.5	0.5	1	0.5	1	1	1	1	0.5	1
Bhaga_4	18345101	18345200	1	0.5	0.5	0.5	0.5	0.5	0.5	1	0.5	1
Bhaga_4	18349201	18349300	1	0.5	1	1	0.5	1	1	1	0.5	1
Bhaga_4	18354901	18355000	1	0.5	1	1	1	0.5	1	1	1	0.5
Bhaga_4	18355001	18355100	0.5	1	1	1	1	1	0.5	1	1	0.5
Bhaga_4	18358601	18358700	0.5	0.5	1	1	0.5	0.5	0.5	0.5	0.5	0.5
Bhaga_4	18361501	18361600	1	0.5	0.5	1	1	1	1	0.5	1	1
Bhaga_4	18363001	18363100	1	0.5	1	0.5	1	1	1	1	0.5	1
Bhaga_4	18364301	18364400	1	1	0.5	1	0.5	0.5	0.5	1	1	1
Bhaga_4	18364401	18364500	1	1	0.5	0.5	1	0.5	0.5	1	1	1
Bhaga_4	18365401	18365500	0.5	1	1	0.5	1	1	1	1	1	0.5
Bhaga_4	18371501	18371600	0.5	1	1	1	0.5	0.5	1	1	1	1
Bhaga_4	18376001	18376100	1	1	1	0.5	1	0.5	1	0.5	0.5	1
Bhaga_4	18376201	18376300	0.5	1	1	1	1	1	1	0.5	1	0.5
Bhaga_4	18378701	18378800	1	1	0.5	0.5	0.5	0.5	1	1	1	1
Bhaga_4	18378801	18378900	1	1	0.5	0.5	0.5	0.5	1	1	1	1
Bhaga_4	18379001	18379100	0.5	1	1	1	1	1	1	0.5	1	1
Bhaga_4	18382401	18382500	0.5	1	1	1	1	0.5	1	1	1	1
Bhaga_4	18385501	18385600	0.5	1	1	0.5	1	1	1	1	1	1
Bhaga_4	18385601	18385700	0.5	1	0.5	0.5	0.5	0.5	0.5	0.5	1	1
Bhaga_4	18387501	18387600	1	1	1	1	0.5	1	1	0.5	1	0.5
Bhaga_4	18388801	18388900	0.5	1	0.5	1	0.5	0.5	1	1	1	1
Bhaga_4	18390901	18391000	0.5	1	1	1	1	1	1	0.5	0.5	1
Bhaga_4	18392901	18393000	0.5	1	1	1	1	0.5	1	0.5	1	0.5
Bhaga_4	18394201	18394300	0.5	0.5	1	1	1	1	1	1	0.5	1
Bhaga_4	18394601	18394700	0.5	0.5	0.5	0.5	1	0.5	1	0.5	0.5	1
Bhaga_4	18412501	18412600	1	1	0.5	1	0.5	0.5	1	0.5	1	0.5
Bhaga_4	18416901	18417000	1	1	1	1	1	1	0.5	1	1	1
Bhaga_4	18421201	18421300	0.5	0.5	1	0.5	1	1	1	1	1	0.5
Bhaga_4	18421901	18422000	1	0.5	0.5	0.5	0.5	1	0.5	0.5	1	0.5
Bhaga_4	18422101	18422200	0.5	0.5	1	1	1	1	1	1	0.5	1
Bhaga_4	18423401	18423500	1	0.5	0.5	1	1	0.5	0.5	1	1	1
Bhaga_4	18428301	18428400	1	1	0.5	0.5	1	1	1	1	1	1
Bhaga_4	18428501	18428600	0.5	0.5	0.5	0.5	0.5	0.5	0.5	0.5	1	1
Bhaga_4	18428601	18428700	0.5	0.5	0.5	0.5	0.5	0.5	1	0.5	0.5	0.5
Bhaga_4	18430201	18430300	0.5	1	1	0.5	0.5	1	0.5	1	1	1
Bhaga_4	18430301	18430400	0.5	1	1	1	0.5	1	1	1	1	1
Bhaga_4	18431801	18431900	0.5	1	1	1	0.5	1	1	1	1	1
Bhaga_4	18433501	18433600	1	1	1	1	1	1	1	0.5	1	0.5
Bhaga_4	18434501	18434600	1	1	0.5	1	1	1	1	1	0.5	0.5
Bhaga_4	18437601	18437700	1	0.5	1	1	1	1	0.5	1	0.5	1
Bhaga_4	18444201	18444300	1	1	1	1	1	1	0.5	0.5	1	1
Bhaga_4	18444301	18444400	1	1	1	1	1	1	1	0.5	1	1
Bhaga_4	18444401	18444500	0.5	1	1	1	1	1	1	0.5	1	0.5
Bhaga_4	18444501	18444600	0.5	1	1	0.5	1	0.5	1	0.5	0.5	0.5
Bhaga_4	18444601	18444700	1	1	1	1	1	0.5	1	0.5	1	1
Bhaga_4	18445201	18445300	1	1	0.5	0.5	1	0.5	1	0.5	0.5	0.5
Bhaga_4	18445701	18445800	0.5	1	1	1	1	1	0.5	0.5	1	0.5
Bhaga_4	18445801	18445900	0.5	1	1	1	1	1	0.5	1	1	1
Bhaga_4	18445901	18446000	0.5	1	1	1	1	1	1	0.5	1	1
Bhaga_4	18446101	18446200	1	1	0.5	1	1	1	1	1	0.5	0.5
Bhaga_4	18446301	18446400	0.5	1	1	1	1	1	1	1	0.5	1
Bhaga_4	18453401	18453500	1	1	0.5	0.5	1	1	1	1	0.5	0.5
Bhaga_4	18456101	18456200	1	1	1	1	1	1	0.5	0.5	0.5	1
Bhaga_4	18457501	18457600	0.5	0.5	1	1	0.5	1	0.5	1	0.5	1
Bhaga_4	18457801	18457900	0.5	1	1	1	0.5	0.5	1	1	0.5	1
Bhaga_4	18459001	18459100	1	0.5	1	1	0.5	1	1	1	1	1
Bhaga_4	18461001	18461100	1	1	1	1	1	1	1	0.5	0.5	0.5
Bhaga_4	18461301	18461400	0.5	0.5	1	1	0.5	1	1	1	1	0.5
Bhaga_4	18461801	18461900	0.5	1	0.5	0.5	0.5	1	1	1	0.5	1
Bhaga_4	18464201	18464300	1	0.5	1	1	0.5	0.5	0.5	0.5	0.5	0.5
Bhaga_4	18467201	18467300	0.5	1	1	1	1	1	1	1	1	0.5
Bhaga_4	18468101	18468200	0.5	1	0.5	1	0.5	0.5	0.5	0.5	1	0.5
Bhaga_4	18468501	18468600	0.5	0.5	1	1	0.5	0.5	0.5	0.5	1	0.5
Bhaga_4	18468601	18468700	0.5	0.5	1	0.5	0.5	1	0.5	0.5	1	0.5
Bhaga_4	18468701	18468800	1	1	1	0.5	1	1	1	1	1	1
Bhaga_4	18468801	18468900	0.5	0.5	1	0.5	1	1	1	1	1	1
Bhaga_4	18468901	18469000	0.5	0.5	0.5	0.5	1	0.5	1	1	0.5	0.5
Bhaga_4	18471301	18471400	1	0.5	1	1	1	0.5	0.5	1	1	1
Bhaga_4	18472401	18472500	0.5	1	1	0.5	0.5	1	1	1	1	1
Bhaga_4	18473301	18473400	1	1	1	1	1	1	0.5	0.5	1	0.5
Bhaga_4	18473501	18473600	1	0.5	1	0.5	0.5	1	1	0.5	0.5	0.5
Bhaga_4	18473601	18473700	1	0.5	1	0.5	1	0.5	1	0.5	1	1
Bhaga_4	18473701	18473800	0.5	1	1	1	1	0.5	0.5	0.5	1	1
Bhaga_4	18473801	18473900	0.5	1	1	1	1	0.5	0.5	1	1	1
Bhaga_4	18475401	18475500	1	1	0.5	1	0.5	0.5	0.5	0.5	0.5	1
Bhaga_4	18476001	18476100	0.5	0.5	0.5	0.5	0.5	0.5	1	0.5	0.5	0.5
Bhaga_4	18476101	18476200	0.5	0.5	1	1	1	1	1	0.5	1	1
Bhaga_4	18477301	18477400	0.5	1	1	0.5	0.5	1	0.5	1	1	0.5
Bhaga_4	18481001	18481100	0.5	0.5	1	0.5	1	1	0.5	1	1	1
Bhaga_4	18481101	18481200	1	1	1	1	1	1	1	1	0.5	1
Bhaga_4	18482901	18483000	0.5	1	0.5	0.5	1	1	1	1	0.5	1
Bhaga_4	18485501	18485600	1	1	1	0.5	0.5	0.5	1	1	1	1
Bhaga_4	18489901	18490000	1	0.5	1	1	0.5	0.5	0.5	0.5	0.5	1
Bhaga_4	18497801	18497900	0.5	0.5	1	0.5	1	0.5	1	1	1	1
Bhaga_4	18500201	18500300	0.5	0.5	1	1	0.5	0.5	0.5	1	0.5	1
Bhaga_4	18505001	18505100	0.5	0	0	0	0.5	0.5	0	0	0	0.5
Bhaga_4	18505101	18505200	0.5	0.5	0.5	0	0	0.5	0	0.5	0	0.5
Bhaga_4	18505801	18505900	0.5	1	1	0.5	1	1	1	1	0.5	1
Bhaga_4	18508901	18509000	0.5	0.5	1	1	0.5	1	0.5	1	0.5	0.5
Bhaga_4	18510201	18510300	1	1	0.5	1	1	0.5	1	1	1	1
Bhaga_4	18515401	18515500	1	1	1	0.5	0.5	0.5	1	1	1	1
Bhaga_4	18517001	18517100	1	1	0.5	1	0.5	0.5	0.5	0.5	1	0.5
Bhaga_4	18517101	18517200	1	1	0.5	1	0.5	0.5	1	1	1	1
Bhaga_4	18522301	18522400	0.5	0.5	1	0.5	1	1	0.5	1	1	1
Bhaga_4	18526001	18526100	0.5	0.5	0.5	1	1	1	1	1	1	1
Bhaga_4	18530401	18530500	0.5	0.5	0.5	1	1	0.5	0.5	1	1	0.5
Bhaga_4	18530801	18530900	1	0.5	1	0.5	1	1	1	1	1	0.5
Bhaga_4	18533201	18533300	0.5	1	1	1	0.5	0.5	1	0.5	0.5	1
Bhaga_4	18533301	18533400	0.5	1	1	1	0.5	0.5	1	0.5	1	1
Bhaga_4	18548901	18549000	1	1	1	1	0.5	0.5	1	0.5	1	1
Bhaga_4	18551001	18551100	1	1	1	1	1	1	0.5	1	0.5	1
Bhaga_4	18554401	18554500	0.5	1	1	1	1	1	1	0.5	1	1
Bhaga_4	18554501	18554600	1	1	1	1	0.5	0.5	0.5	1	1	1
Bhaga_4	18555701	18555800	1	0.5	0.5	1	1	1	0.5	1	1	0.5
Bhaga_4	18556701	18556800	1	1	0.5	1	1	1	1	1	1	1
Bhaga_4	18564001	18564100	0.5	0.5	0.5	1	0.5	0.5	0.5	0.5	0.5	0.5
Bhaga_4	18564301	18564400	1	0.5	1	0.5	0.5	0.5	0.5	0.5	1	0.5
Bhaga_4	18565201	18565300	0.5	1	0.5	1	1	1	1	1	0.5	0.5
Bhaga_4	18565301	18565400	0.5	1	0.5	0.5	0.5	1	1	1	0.5	1
Bhaga_4	18569101	18569200	1	0.5	1	1	1	1	0.5	1	0.5	0.5
Bhaga_4	18571401	18571500	0.5	1	1	1	1	1	1	1	1	1
Bhaga_4	18573301	18573400	1	1	0.5	1	1	0.5	1	1	0.5	0.5
Bhaga_4	18579101	18579200	0.5	1	0.5	0.5	0.5	1	1	0.5	1	0.5
Bhaga_4	18579201	18579300	0.5	0.5	0.5	0.5	0.5	1	0.5	0.5	0.5	1
Bhaga_4	18579301	18579400	0.5	0.5	0.5	0.5	1	1	1	0.5	1	1
Bhaga_4	18579901	18580000	1	0.5	0.5	0.5	0.5	0.5	1	0.5	0.5	0.5
Bhaga_4	18581301	18581400	1	1	0.5	1	1	1	0.5	1	1	1
Bhaga_4	18581401	18581500	1	1	0.5	1	1	1	0.5	0.5	1	1
Bhaga_4	18581701	18581800	1	1	1	0.5	1	1	0.5	1	1	1
Bhaga_4	18582601	18582700	0.5	1	1	1	1	1	1	1	1	1
Bhaga_4	18582801	18582900	0.5	1	1	1	1	1	0.5	0.5	1	1
Bhaga_4	18582901	18583000	0.5	1	0.5	1	1	1	0.5	0.5	1	1
Bhaga_4	18583001	18583100	0.5	1	0.5	1	1	1	0.5	0.5	0.5	1
Bhaga_4	18595201	18595300	1	1	0.5	0.5	1	1	0.5	1	0.5	1
Bhaga_4	18597201	18597300	0.5	0.5	1	1	1	0.5	1	0.5	0.5	1
Bhaga_4	18597301	18597400	1	1	1	1	1	0.5	0.5	0.5	0.5	1
Bhaga_4	18601201	18601300	1	1	1	0.5	0.5	1	1	1	1	1
Bhaga_4	18602201	18602300	1	0.5	0.5	1	1	1	1	0.5	1	1
Bhaga_4	18602501	18602600	0.5	1	1	1	1	0.5	1	1	1	0.5
Bhaga_4	18611601	18611700	1	1	1	1	1	1	0.5	1	1	1
Bhaga_4	18619801	18619900	1	0.5	1	1	1	1	0.5	0.5	1	1
Bhaga_4	18623101	18623200	0.5	0.5	1	0.5	0.5	1	1	0.5	0.5	0.5
Bhaga_4	18623201	18623300	0.5	0.5	1	1	0.5	1	1	1	1	0.5
Bhaga_4	18623801	18623900	1	1	1	0.5	0.5	1	1	1	0.5	1
Bhaga_4	18623901	18624000	1	1	0.5	0.5	0.5	1	0.5	1	1	1
Bhaga_4	18626001	18626100	1	1	1	1	0.5	1	1	1	1	0.5
Bhaga_4	18626201	18626300	0.5	0.5	0.5	0.5	1	1	0.5	1	0.5	0.5
Bhaga_4	18626701	18626800	1	1	1	0.5	1	1	0.5	1	1	0.5
Bhaga_4	18628601	18628700	1	0.5	0.5	1	1	0.5	0.5	1	0.5	0.5
Bhaga_4	18629301	18629400	0.5	0.5	1	0.5	1	0.5	1	0.5	0.5	0.5
Bhaga_4	18631201	18631300	0.5	0.5	0.5	0.5	1	0.5	0.5	1	0.5	0.5
Bhaga_4	18633101	18633200	1	0.5	0.5	1	1	1	0.5	1	1	1
Bhaga_4	18636401	18636500	1	1	0.5	0.5	1	0.5	1	1	1	0.5
Bhaga_4	18638101	18638200	1	0.5	1	0.5	0.5	0.5	1	0.5	0.5	0.5
Bhaga_4	18648901	18649000	1	0.5	0.5	0.5	1	0.5	0.5	0.5	0.5	0.5
Bhaga_4	18656701	18656800	1	0.5	0.5	1	0.5	1	1	1	0.5	0.5
Bhaga_4	18657201	18657300	0.5	1	1	1	0.5	0.5	1	1	0.5	1
Bhaga_4	18657701	18657800	1	1	1	1	1	0.5	0.5	1	1	0.5
Bhaga_4	18658401	18658500	0.5	0.5	1	0.5	0.5	1	1	1	0.5	0.5
Bhaga_4	18664101	18664200	1	0.5	1	0.5	0.5	1	0.5	0.5	0.5	1
Bhaga_4	18665601	18665700	1	1	0.5	1	0.5	1	0.5	1	0.5	1
Bhaga_4	18668501	18668600	1	0.5	1	0.5	1	1	1	1	0.5	1
Bhaga_4	18668601	18668700	1	0.5	1	0.5	1	0.5	0.5	1	0.5	1
Bhaga_4	18670501	18670600	1	1	0.5	1	1	1	1	1	0.5	1
Bhaga_4	18674701	18674800	0.5	0.5	1	1	0.5	1	1	1	1	1
Bhaga_4	18677501	18677600	0.5	1	0.5	0.5	1	1	1	1	1	1
Bhaga_4	18679501	18679600	1	0.5	1	1	1	1	1	0.5	0.5	1
Bhaga_4	18688101	18688200	1	1	0.5	0.5	1	1	1	1	1	1
Bhaga_4	18688201	18688300	1	1	0.5	1	1	1	1	1	1	1
Bhaga_4	18689101	18689200	1	1	1	1	1	0.5	1	0.5	0.5	1
Bhaga_4	18691801	18691900	1	1	0.5	0.5	1	1	0.5	0.5	0.5	0.5
Bhaga_4	18695001	18695100	1	1	1	1	1	1	1	1	0.5	0.5
Bhaga_4	18695201	18695300	0.5	1	1	1	1	0.5	0.5	1	1	0.5
Bhaga_4	18695901	18696000	1	1	1	0.5	0.5	1	1	1	1	1
Bhaga_4	18704001	18704100	1	1	0.5	0.5	1	1	1	1	1	1
Bhaga_4	18705101	18705200	1	0.5	1	1	0.5	1	0.5	1	0.5	1
Bhaga_4	18705301	18705400	0.5	1	1	0.5	1	1	0.5	1	1	1
Bhaga_4	18719101	18719200	1	0.5	1	0.5	1	0.5	1	0.5	1	1
Bhaga_4	18720001	18720100	1	1	1	1	1	0.5	0.5	1	1	0.5
Bhaga_4	18721401	18721500	1	0.5	1	1	1	1	0.5	1	0.5	1
Bhaga_4	18725301	18725400	1	0.5	1	1	1	1	0.5	1	1	0.5
Bhaga_4	18725801	18725900	0.5	0.5	0.5	1	1	0.5	1	1	1	0.5
Bhaga_4	18726301	18726400	1	1	1	1	1	1	0.5	1	0.5	1
Bhaga_4	18728301	18728400	1	1	1	0.5	1	0.5	1	1	1	1
Bhaga_4	18728701	18728800	1	0.5	1	1	0.5	0.5	1	1	1	1
Bhaga_4	18730301	18730400	0.5	1	0.5	1	0.5	0.5	0.5	1	0.5	0.5
Bhaga_4	18730701	18730800	1	0.5	1	0.5	1	1	1	0.5	1	0.5
Bhaga_4	18731201	18731300	1	0.5	0.5	1	0.5	1	0.5	0.5	0.5	0.5
Bhaga_4	18731401	18731500	0.5	0.5	1	1	1	0.5	1	0.5	1	1
Bhaga_4	18731701	18731800	1	0.5	1	1	0.5	0.5	0.5	0.5	0.5	0.5
Bhaga_4	18732101	18732200	1	1	1	1	1	0.5	1	1	0.5	1
Bhaga_4	18733301	18733400	0.5	0.5	1	0.5	0.5	0.5	1	1	0.5	1
Bhaga_4	18733401	18733500	0.5	0.5	1	1	0.5	1	1	1	1	1
Bhaga_4	18733501	18733600	0.5	0.5	1	1	0.5	1	1	1	1	1
Bhaga_4	18734501	18734600	0.5	0.5	0.5	1	1	1	1	1	1	1
Bhaga_4	18735001	18735100	0.5	1	1	1	1	1	1	0.5	1	0.5
Bhaga_4	18735201	18735300	0.5	1	1	1	1	1	1	1	0.5	1
Bhaga_4	18735301	18735400	1	1	1	0.5	0.5	0.5	1	0.5	0.5	1
Bhaga_4	18736601	18736700	1	1	1	1	1	1	1	1	0.5	1
Bhaga_4	18736801	18736900	1	1	0.5	0.5	0.5	1	0.5	0.5	0.5	0.5
Bhaga_4	18736901	18737000	1	0.5	1	1	1	1	1	1	0.5	1
Bhaga_4	18737201	18737300	0.5	0.5	1	1	1	1	1	0.5	1	1
Bhaga_4	18737501	18737600	0.5	0.5	0.5	0.5	0.5	0.5	0.5	1	1	1
Bhaga_4	18738601	18738700	0.5	0.5	1	1	1	1	1	0.5	1	1
Bhaga_4	18738701	18738800	0.5	1	1	1	1	1	1	0.5	1	1
Bhaga_4	18738801	18738900	1	1	1	1	0.5	1	0.5	0.5	0.5	1
Bhaga_4	18739701	18739800	0.5	0.5	1	1	1	1	1	0.5	1	1
Bhaga_4	18739801	18739900	0.5	0.5	0.5	0.5	1	0.5	0.5	0.5	1	0.5
Bhaga_4	18739901	18740000	0.5	1	1	0.5	0.5	1	0.5	1	0.5	0.5
Bhaga_4	18742201	18742300	0.5	1	0.5	1	1	1	1	1	1	1
Bhaga_4	18746201	18746300	1	0.5	0.5	1	1	1	0.5	0.5	0.5	0.5
Bhaga_4	18746401	18746500	0.5	0	0	0	0	0.5	0	0.5	0.5	0.5
Bhaga_4	18751401	18751500	1	0.5	1	1	1	1	0.5	1	1	0.5
Bhaga_4	18754401	18754500	1	1	1	0.5	0.5	0.5	1	1	0.5	1
Bhaga_4	18755701	18755800	1	1	1	1	0.5	0.5	1	1	0.5	1
Bhaga_4	18755901	18756000	0.5	0.5	1	0.5	0.5	0.5	0.5	1	1	0.5
Bhaga_4	18756401	18756500	1	1	0.5	1	0.5	1	1	1	1	1
Bhaga_4	18757001	18757100	1	0.5	1	0.5	0.5	0.5	1	0.5	0.5	1
Bhaga_4	18768701	18768800	0.5	0.5	0.5	0.5	0.5	0.5	0.5	0.5	1	1
Bhaga_4	18769401	18769500	1	1	0.5	1	0.5	0.5	1	1	1	1
Bhaga_4	18777801	18777900	1	0.5	0.5	1	0.5	0.5	0.5	1	0.5	0.5
Bhaga_4	18777901	18778000	0.5	0.5	1	0.5	0.5	0.5	0.5	1	1	0.5
Bhaga_4	18789801	18789900	0.5	0.5	1	0.5	1	1	0.5	0.5	1	0.5
Bhaga_4	18789901	18790000	0.5	0.5	0.5	0.5	1	1	0.5	0.5	1	0.5
Bhaga_4	18793201	18793300	1	1	0.5	1	1	1	0.5	0.5	0.5	0.5
Bhaga_4	18810901	18811000	1	1	0.5	1	1	0.5	1	1	1	1
Bhaga_4	18814101	18814200	1	1	1	0.5	1	1	1	1	0.5	1
Bhaga_4	18814201	18814300	0.5	0.5	0.5	0.5	0.5	1	1	1	0.5	1
Bhaga_4	18821401	18821500	0.5	1	1	0.5	1	0.5	0.5	1	0.5	0.5
Bhaga_4	18823301	18823400	1	1	1	0.5	1	1	0.5	0.5	0.5	0.5
Bhaga_4	18827801	18827900	1	0.5	1	1	1	1	1	0.5	0.5	1
Bhaga_4	18838101	18838200	0.5	0.5	0.5	1	1	1	1	1	1	1
Bhaga_4	18838701	18838800	1	1	0.5	0.5	1	1	1	0.5	0.5	0.5
Bhaga_4	18839801	18839900	0.5	0.5	1	0.5	1	0.5	1	0.5	1	0.5
Bhaga_4	18849001	18849100	1	0.5	1	1	0.5	1	1	1	1	1
Bhaga_4	18852501	18852600	0.5	1	1	1	1	1	0.5	0.5	1	1
Bhaga_4	18858601	18858700	1	1	1	1	1	0.5	0.5	0.5	1	1
Bhaga_4	18860001	18860100	1	1	0.5	1	0.5	1	0.5	1	1	1
Bhaga_4	18868601	18868700	1	1	0.5	1	1	1	1	0.5	1	0.5
Bhaga_4	18869801	18869900	1	1	1	0.5	1	0.5	0.5	1	1	1
Bhaga_4	18871001	18871100	0.5	0.5	0.5	0.5	1	1	1	1	1	0.5
Bhaga_4	18874501	18874600	0.5	0.5	1	1	1	1	1	0.5	0.5	1
Bhaga_4	18875601	18875700	1	0.5	0.5	0.5	1	1	1	1	1	0.5
Bhaga_4	18876201	18876300	1	1	0.5	1	0.5	1	0.5	1	1	1
Bhaga_4	18879801	18879900	1	0.5	0.5	1	1	1	0.5	0.5	1	1
Bhaga_4	18880301	18880400	1	0.5	0.5	0.5	0.5	0.5	1	0.5	0.5	0.5
Bhaga_4	18881701	18881800	1	1	0.5	1	1	1	1	1	1	0.5
Bhaga_4	18881901	18882000	1	1	0.5	1	0.5	0.5	1	1	0.5	1
Bhaga_4	18882001	18882100	1	0.5	0.5	0.5	1	1	1	0.5	1	1
Bhaga_4	18882201	18882300	0.5	0.5	0.5	1	0.5	0.5	0.5	1	1	0.5
Bhaga_4	18883801	18883900	1	1	0.5	1	1	1	1	1	1	1
Bhaga_4	18892301	18892400	1	0.5	0.5	0.5	1	1	0.5	0.5	0.5	1
Bhaga_4	18907701	18907800	1	1	1	1	1	0.5	0.5	1	1	1
Bhaga_4	18915101	18915200	1	0.5	0.5	0.5	1	0.5	0.5	0.5	1	0.5
Bhaga_4	18915301	18915400	1	1	1	0.5	1	0.5	1	0.5	1	0.5
Bhaga_4	18915401	18915500	0.5	1	1	0.5	1	0.5	1	0.5	0.5	0.5
Bhaga_4	18916401	18916500	1	1	1	1	0.5	1	0.5	1	1	1
Bhaga_4	18917001	18917100	0.5	0.5	0.5	1	1	1	0.5	1	1	0.5
Bhaga_4	18917901	18918000	1	0.5	1	0.5	1	0.5	0.5	1	0.5	1
Bhaga_4	18919801	18919900	1	0.5	0.5	0.5	0.5	0.5	1	0.5	1	1
Bhaga_4	18919901	18920000	1	0.5	0.5	0.5	0.5	0.5	1	0.5	1	0.5
Bhaga_4	18922401	18922500	0.5	0.5	1	1	0.5	0.5	1	1	0.5	0.5
Bhaga_4	18924201	18924300	1	1	1	1	1	0.5	1	1	1	1
Bhaga_4	18925401	18925500	0.5	1	1	0.5	0.5	1	1	1	0.5	1
Bhaga_4	18925501	18925600	1	1	1	0.5	0.5	1	1	1	0.5	1
Bhaga_4	18926901	18927000	1	0.5	1	1	0.5	0.5	0.5	1	1	1
Bhaga_4	18927001	18927100	1	0.5	1	1	0.5	0.5	1	1	1	1
Bhaga_4	18929601	18929700	0.5	0.5	1	1	1	0.5	1	0.5	1	1
Bhaga_4	18930801	18930900	0.5	1	1	0.5	1	0.5	0.5	0.5	0.5	0.5
Bhaga_4	18932501	18932600	0.5	0.5	1	1	1	1	1	0.5	1	1
Bhaga_4	18936501	18936600	0.5	1	1	1	1	1	1	0.5	0.5	1
Bhaga_4	18938601	18938700	1	1	1	1	1	1	0.5	0.5	0.5	1
Bhaga_4	18941601	18941700	1	1	1	1	1	1	0.5	0.5	1	0.5
Bhaga_4	18943601	18943700	0.5	1	1	1	0.5	1	1	0.5	1	1
Bhaga_4	18946201	18946300	0.5	1	0.5	1	1	0.5	0.5	1	0.5	1
Bhaga_4	18956401	18956500	0	0.5	0.5	0.5	0	0.5	0.5	0.5	0	0
Bhaga_4	18956501	18956600	1	0.5	1	0.5	1	0.5	1	1	0.5	1
Bhaga_4	18958501	18958600	1	1	1	0.5	1	1	1	1	1	0.5
Bhaga_4	18958901	18959000	0.5	0.5	1	1	0.5	0.5	0.5	0.5	0.5	1
Bhaga_4	18959401	18959500	1	1	0.5	1	1	0.5	0.5	1	1	1
Bhaga_4	18962801	18962900	1	1	0.5	0.5	0.5	1	0.5	0.5	1	1
Bhaga_4	18962901	18963000	1	0.5	0.5	0.5	1	0.5	1	1	1	0.5
Bhaga_4	18964301	18964400	0.5	0.5	1	1	1	1	1	1	0.5	1
Bhaga_4	18965601	18965700	1	0.5	1	1	0.5	1	1	1	1	1
Bhaga_4	18965901	18966000	1	1	0.5	0.5	1	1	1	1	1	0.5
Bhaga_4	18966501	18966600	1	0.5	1	1	1	0.5	1	1	1	0.5
Bhaga_4	18971001	18971100	1	1	0.5	1	0.5	1	0.5	1	1	1
Bhaga_4	18972401	18972500	1	0.5	0.5	0.5	0.5	1	0.5	1	0.5	0.5
Bhaga_4	18975101	18975200	1	1	1	1	1	0.5	1	0.5	1	1
Bhaga_4	18979001	18979100	0.5	0.5	1	1	1	1	0.5	0.5	0.5	1
Bhaga_4	18979801	18979900	1	1	1	1	1	1	0.5	0.5	1	1
Bhaga_4	18980801	18980900	0.5	0.5	1	1	1	1	1	1	1	0.5
Bhaga_4	18981601	18981700	0.5	0.5	1	0.5	0.5	1	0.5	0.5	0.5	1
Bhaga_4	18983501	18983600	1	1	0.5	1	0.5	0.5	0.5	0.5	0.5	1
Bhaga_4	18984401	18984500	1	0.5	1	0.5	1	0.5	0.5	1	0.5	1
Bhaga_4	18986001	18986100	1	1	1	1	1	0.5	1	0.5	1	0.5
Bhaga_4	18986401	18986500	0.5	0.5	0.5	1	1	1	0.5	0.5	1	0.5
Bhaga_4	18989301	18989400	0.5	0.5	0.5	1	1	0.5	0.5	0.5	0.5	1
Bhaga_4	18999501	18999600	0.5	0.5	0.5	0.5	0.5	1	0.5	0.5	1	1
Bhaga_4	19002901	19003000	0.5	0.5	1	1	1	1	1	1	1	1
Bhaga_4	19003801	19003900	1	0.5	0.5	1	0.5	1	0.5	0.5	1	1
Bhaga_4	19003901	19004000	1	0.5	1	1	1	1	1	1	1	0.5
Bhaga_4	19004001	19004100	1	0.5	0.5	1	0.5	1	0.5	1	1	0.5
Bhaga_4	19004301	19004400	0.5	0.5	1	1	0.5	0.5	1	0.5	1	1
Bhaga_4	19004401	19004500	0.5	0.5	1	1	1	1	1	1	0.5	1
Bhaga_4	19008001	19008100	1	1	1	0.5	0.5	0.5	1	0.5	1	1
Bhaga_4	19016001	19016100	1	1	0.5	0.5	0.5	0.5	0.5	0.5	0.5	1
Bhaga_4	19018301	19018400	1	1	1	0.5	1	1	1	1	0.5	1
Bhaga_4	19022701	19022800	1	1	0.5	1	1	0.5	0.5	1	1	1
Bhaga_4	19023101	19023200	1	1	1	0.5	1	1	0.5	1	0.5	1
Bhaga_4	19024101	19024200	0.5	1	1	1	1	1	1	0.5	1	1
Bhaga_4	19024801	19024900	1	1	1	1	1	0.5	1	0.5	1	1
Bhaga_4	19028501	19028600	1	1	1	0.5	1	1	1	0.5	1	1
Bhaga_4	19029401	19029500	1	1	0.5	0.5	1	1	1	1	1	0.5
Bhaga_4	19034701	19034800	0.5	0.5	1	1	0.5	0.5	0.5	0.5	0.5	0.5
Bhaga_4	19042401	19042500	1	1	1	1	1	1	0.5	0.5	1	1
Bhaga_4	19042701	19042800	0.5	1	1	1	1	1	1	1	1	1
Bhaga_4	19042801	19042900	0.5	0.5	1	1	1	1	0.5	0.5	0.5	0.5
Bhaga_4	19043001	19043100	1	1	1	1	0.5	1	1	1	0.5	1
Bhaga_4	19045201	19045300	0.5	0.5	1	1	1	0.5	1	0.5	1	0.5
Bhaga_4	19045301	19045400	1	0.5	1	1	1	0.5	1	0.5	1	1
Bhaga_4	19048601	19048700	1	0.5	1	1	1	0.5	0.5	0.5	0.5	1
Bhaga_4	19054401	19054500	1	0.5	1	1	0.5	0.5	1	1	0.5	0.5
Bhaga_4	19054601	19054700	1	1	0.5	0.5	0.5	1	1	1	0.5	1
Bhaga_4	19055001	19055100	1	1	0.5	1	1	1	1	0.5	1	1
Bhaga_4	19055201	19055300	0.5	0.5	1	1	1	0.5	1	0.5	0.5	0.5
Bhaga_4	19058501	19058600	0.5	1	1	1	1	1	1	0.5	1	0.5
Bhaga_4	19059801	19059900	0.5	1	1	1	1	0.5	1	1	1	0.5
Bhaga_4	19059901	19060000	0.5	0.5	1	0.5	1	1	1	1	1	1
Bhaga_4	19060901	19061000	1	1	1	1	1	0.5	0.5	1	0.5	1
Bhaga_4	19062001	19062100	1	0.5	1	0.5	1	0.5	0.5	1	1	1
Bhaga_4	19063401	19063500	0.5	0.5	1	1	1	0.5	1	0.5	1	1
Bhaga_4	19076101	19076200	1	0.5	0.5	0.5	1	1	1	1	1	0.5
Bhaga_4	19078901	19079000	0.5	1	0.5	1	1	0.5	0.5	0.5	0.5	1
Bhaga_4	19079001	19079100	0.5	1	0.5	1	1	0.5	0.5	0.5	1	1
Bhaga_4	19082901	19083000	0.5	0.5	0.5	1	0.5	1	0.5	0.5	0.5	1
Bhaga_4	19097801	19097900	0.5	0.5	0.5	0.5	1	0.5	0.5	1	0.5	0.5
Bhaga_4	19097901	19098000	0	0.5	0.5	0	0	0.5	0	0.5	0.5	0.5
Bhaga_4	19099801	19099900	0.5	0.5	0.5	0.5	1	1	1	0.5	0.5	1
Bhaga_4	19099901	19100000	0.5	0.5	0.5	0.5	1	1	1	0.5	0.5	1
Bhaga_4	19100001	19100100	0.5	0.5	0.5	0.5	1	1	1	0.5	0.5	0.5
Bhaga_4	19100201	19100300	1	1	0.5	1	0.5	1	1	1	0.5	0.5
Bhaga_4	19100301	19100400	1	1	0.5	1	0.5	1	0.5	1	0.5	0.5
Bhaga_4	19104101	19104200	0.5	0.5	0.5	0.5	1	0.5	1	0.5	1	1
Bhaga_4	19104301	19104400	1	1	0.5	0.5	1	0.5	1	0.5	1	0.5
Bhaga_4	19104501	19104600	0.5	1	0.5	0.5	0.5	1	0.5	1	1	1
Bhaga_4	19105001	19105100	1	0.5	1	1	1	0.5	1	0.5	1	1
Bhaga_4	19105101	19105200	0.5	0.5	0.5	1	0.5	0.5	1	0.5	0.5	1
Bhaga_4	19106101	19106200	0.5	1	1	0.5	0.5	0.5	1	1	1	1
Bhaga_4	19106501	19106600	0.5	0.5	0.5	0.5	0.5	0.5	1	0.5	1	1
Bhaga_4	19106601	19106700	0.5	1	0.5	1	1	0.5	1	1	1	1
Bhaga_4	19106701	19106800	0.5	1	0.5	1	1	0.5	0.5	1	1	1
Bhaga_4	19106901	19107000	0.5	0.5	0.5	1	1	1	0.5	1	0.5	1
Bhaga_4	19109101	19109200	0	0	0.5	0.5	0	0	0.5	0	0.5	0
Bhaga_4	19109601	19109700	0.5	0.5	0	0.5	0	0	0	0	0	0
Bhaga_4	19131101	19131200	0.5	0	0	0	0.5	0.5	0.5	0	0.5	0
Bhaga_4	19132701	19132800	1	1	0.5	1	0.5	1	1	1	1	1
Bhaga_4	19137401	19137500	0.5	1	0.5	0.5	1	0.5	0.5	1	0.5	0.5
Bhaga_4	19137501	19137600	1	1	1	1	1	1	1	1	0.5	0.5
Bhaga_4	19150901	19151000	0.5	1	1	1	1	1	0.5	1	1	1
Bhaga_4	19153301	19153400	1	0.5	1	0.5	1	1	1	0.5	1	1
Bhaga_4	19153501	19153600	0.5	0.5	1	1	0.5	1	1	1	1	1
Bhaga_4	19153601	19153700	0.5	0.5	0.5	1	0.5	1	1	1	0.5	1
Bhaga_4	19157001	19157100	0	0	0.5	0	0	0	0.5	0	0	0
Bhaga_4	19190701	19190800	1	1	0.5	0.5	1	0.5	1	1	0.5	1
Bhaga_4	19193601	19193700	0.5	1	0.5	1	1	1	0.5	1	0.5	1
Bhaga_4	19196701	19196800	0.5	1	1	1	1	0.5	1	1	1	1
Bhaga_4	19196901	19197000	0.5	1	1	0.5	1	1	1	1	1	1
Bhaga_4	19197601	19197700	1	1	1	1	1	0.5	1	0.5	0.5	1
Bhaga_4	19199401	19199500	0.5	1	1	0.5	0.5	0.5	1	0.5	1	1
Bhaga_4	19199701	19199800	1	1	1	1	1	1	1	0.5	1	1
Bhaga_4	19199801	19199900	1	1	1	1	0.5	1	0.5	0.5	1	1
Bhaga_4	19200201	19200300	1	0.5	0.5	1	1	1	1	1	1	1
Bhaga_4	19200601	19200700	0.5	0.5	1	1	0.5	0.5	1	1	0.5	0.5
Bhaga_4	19204601	19204700	0.5	1	1	0.5	1	1	1	0.5	1	1
Bhaga_4	19205301	19205400	1	0.5	1	1	1	0.5	0.5	1	1	1
Bhaga_4	19207301	19207400	1	1	0.5	0.5	0.5	1	1	1	1	1
Bhaga_4	19207901	19208000	0.5	1	1	1	1	1	0.5	1	1	1
Bhaga_4	19208001	19208100	0.5	1	1	0.5	1	1	0.5	1	1	1
Bhaga_4	19208501	19208600	1	1	1	0.5	1	0.5	1	0.5	1	1
Bhaga_4	19208601	19208700	1	1	1	0.5	1	0.5	1	0.5	1	1
Bhaga_4	19209601	19209700	1	0.5	1	0.5	1	1	0.5	0.5	0.5	0.5
Bhaga_4	19209701	19209800	0.5	0.5	1	1	0.5	1	0.5	0.5	0.5	0.5
Bhaga_4	19211101	19211200	0.5	0.5	1	0.5	1	1	1	0.5	1	1
Bhaga_4	19211601	19211700	1	1	1	0.5	0.5	1	1	1	1	0.5
Bhaga_4	19217001	19217100	0.5	0.5	1	1	1	1	1	0.5	1	1
Bhaga_4	19217601	19217700	0.5	0.5	0.5	1	1	0.5	0.5	0.5	1	0.5
Bhaga_4	19226901	19227000	0.5	0.5	0.5	0.5	1	1	0.5	1	0.5	0.5
Bhaga_4	19233801	19233900	1	1	0.5	0.5	0.5	1	0.5	1	1	0.5
Bhaga_4	19233901	19234000	1	1	1	0.5	0.5	1	1	1	1	0.5
Bhaga_4	19234001	19234100	0.5	0.5	1	0.5	0.5	1	1	0.5	0.5	0.5
Bhaga_4	19235201	19235300	0.5	1	1	1	0.5	0.5	1	1	0.5	0.5
Bhaga_4	19235501	19235600	1	0.5	1	1	1	1	1	0.5	0.5	1
Bhaga_4	19237801	19237900	0.5	0	0.5	0.5	0	0	0	0.5	0.5	0.5
Bhaga_4	19238101	19238200	0.5	1	1	0.5	1	1	1	1	1	1
Bhaga_4	19238601	19238700	1	1	1	1	0.5	0.5	1	0.5	0.5	1
Bhaga_4	19241001	19241100	0.5	0	0.5	0.5	0	0.5	0.5	0.5	0	0.5
Bhaga_4	19241101	19241200	0.5	0	0.5	0.5	0.5	0.5	0.5	0.5	0	0.5
Bhaga_4	19244301	19244400	1	1	1	1	1	1	1	0.5	0.5	0.5
Bhaga_4	19244401	19244500	1	1	1	1	1	1	1	0.5	0.5	0.5
Bhaga_4	19244501	19244600	0.5	1	1	1	1	1	1	1	0.5	0.5
Bhaga_4	19245701	19245800	1	1	1	0.5	1	1	0.5	0.5	0.5	1
Bhaga_4	19246001	19246100	0.5	1	0.5	0.5	0.5	1	1	1	1	1
Bhaga_4	19249401	19249500	0	0	0	0	0	0	0	0	0.5	0.5
Bhaga_4	19249501	19249600	0	0	0	0	0	0	0	0	0.5	0.5
Bhaga_4	19249601	19249700	1	1	1	0.5	1	0.5	0.5	1	1	0.5
Bhaga_4	19252901	19253000	0.5	1	0.5	0.5	0.5	0.5	1	1	1	0.5
Bhaga_4	19253101	19253200	0.5	1	1	1	1	1	1	1	1	0.5
Bhaga_4	19262801	19262900	0.5	0.5	1	1	1	1	1	1	1	0.5
Bhaga_4	19263901	19264000	1	1	0.5	0.5	0.5	0.5	0.5	1	1	1
Bhaga_4	19264001	19264100	1	1	0.5	1	0.5	1	0.5	1	1	0.5
Bhaga_4	19277301	19277400	1	0.5	0.5	1	1	1	1	0.5	1	0.5
Bhaga_4	19277601	19277700	1	0.5	0.5	0.5	0.5	1	0.5	0.5	0.5	1
Bhaga_4	19278501	19278600	0	0	0.5	0	0	0	0	0.5	0	0
Bhaga_4	19283201	19283300	0.5	1	1	1	0.5	0.5	0.5	1	1	1
Bhaga_4	19287001	19287100	0.5	1	1	1	1	1	0.5	1	0.5	1
Bhaga_4	19287501	19287600	1	1	0.5	0.5	1	0.5	0.5	0.5	1	0.5
Bhaga_4	19289201	19289300	1	1	1	1	1	0.5	1	0.5	0.5	1
Bhaga_4	19289501	19289600	0.5	0.5	1	1	1	1	0.5	1	0.5	0.5
Bhaga_4	19289701	19289800	0.5	1	0.5	0.5	0.5	1	1	1	1	1
Bhaga_4	19291901	19292000	0.5	0.5	0.5	1	1	0.5	1	1	1	1
Bhaga_4	19294501	19294600	0.5	0.5	1	0.5	0.5	0.5	1	1	0.5	0.5
Bhaga_4	19296501	19296600	1	0.5	1	0.5	0.5	1	1	0.5	1	1
Bhaga_4	19297601	19297700	0.5	0.5	1	1	1	0.5	0.5	0.5	0.5	1
Bhaga_4	19299501	19299600	0.5	0.5	1	0.5	1	0.5	0.5	0.5	0.5	0.5
Bhaga_4	19300001	19300100	0.5	1	1	0.5	1	1	1	0.5	1	1
Bhaga_4	19300301	19300400	1	0.5	1	1	1	1	0.5	1	1	1
Bhaga_4	19301001	19301100	0.5	1	1	1	1	1	0.5	1	1	1
Bhaga_4	19301101	19301200	0.5	1	0.5	1	0.5	1	0.5	1	0.5	1
Bhaga_4	19301701	19301800	1	1	0.5	0.5	1	1	1	1	1	1
Bhaga_4	19302601	19302700	1	1	1	1	0.5	0.5	1	0.5	1	0.5
Bhaga_4	19302901	19303000	0.5	0.5	1	0.5	0.5	0.5	1	1	0.5	1
Bhaga_4	19303001	19303100	0.5	0.5	1	1	1	1	1	1	0.5	1
Bhaga_4	19303101	19303200	0.5	0.5	1	1	1	1	1	1	0.5	1
Bhaga_4	19303601	19303700	0.5	0.5	0.5	0.5	1	0.5	0.5	1	1	0.5
Bhaga_4	19304201	19304300	0.5	0.5	0.5	1	1	0.5	1	1	1	1
Bhaga_4	19304301	19304400	0.5	1	1	0.5	1	0.5	1	1	1	1
Bhaga_4	19304701	19304800	1	1	1	1	0.5	0.5	1	1	1	0.5
Bhaga_4	19306501	19306600	1	0.5	0.5	1	1	1	0.5	1	1	1
Bhaga_4	19315001	19315100	0.5	0.5	1	1	1	1	1	1	0.5	1
Bhaga_4	19315301	19315400	0.5	0.5	0.5	0.5	1	1	1	0.5	1	0.5
Bhaga_4	19315501	19315600	1	1	1	0.5	1	0.5	1	1	1	0.5
Bhaga_4	19324401	19324500	0.5	0.5	1	0.5	1	0.5	1	1	0.5	0.5
Bhaga_4	19325101	19325200	0.5	1	0.5	1	1	0.5	0.5	1	1	0.5
Bhaga_4	19326701	19326800	1	1	0.5	1	1	1	1	0.5	0.5	1
Bhaga_4	19327401	19327500	0.5	1	1	1	1	0.5	0.5	0.5	1	0.5
Bhaga_4	19327501	19327600	0.5	1	1	1	1	1	1	1	1	0.5
Bhaga_4	19327601	19327700	0.5	0.5	0.5	0.5	0.5	1	1	1	1	0.5
Bhaga_4	19327701	19327800	0.5	0.5	0.5	0.5	0.5	1	1	1	1	0.5
Bhaga_4	19328801	19328900	0.5	1	0.5	0.5	1	1	1	0.5	1	1
Bhaga_4	19329301	19329400	1	1	0.5	0.5	0.5	0.5	1	1	1	1
Bhaga_4	19329401	19329500	0.5	1	1	0.5	0.5	1	1	1	1	1
Bhaga_4	19329601	19329700	0.5	0.5	1	0.5	0.5	1	1	1	1	0.5
Bhaga_4	19329801	19329900	0.5	0.5	0.5	1	0.5	0.5	1	1	1	0.5
Bhaga_4	19329901	19330000	0.5	0.5	0.5	1	0.5	0.5	1	1	1	0.5
Bhaga_4	19330001	19330100	0	0	0.5	0.5	0.5	0.5	0	0	0	0
Bhaga_4	19330101	19330200	0	0.5	0.5	0.5	0.5	0.5	0	0	0	0.5
Bhaga_4	19330701	19330800	0.5	0.5	0.5	0.5	0.5	0.5	0.5	1	0.5	0.5
Bhaga_4	19330801	19330900	0.5	0.5	0.5	1	1	0.5	0.5	1	1	0.5
Bhaga_4	19331301	19331400	1	0.5	0.5	0.5	1	1	0.5	1	0.5	0.5
Bhaga_4	19333001	19333100	1	1	1	1	1	0.5	1	0.5	0.5	1
Bhaga_4	19333101	19333200	1	1	1	1	1	1	0.5	0.5	0.5	0.5
Bhaga_4	19333201	19333300	1	0.5	1	1	0.5	1	0.5	0.5	0.5	0.5
Bhaga_4	19340001	19340100	1	1	0.5	1	1	0.5	1	0.5	0.5	1
Bhaga_4	19340101	19340200	1	0.5	0.5	0.5	0.5	0.5	1	0.5	0.5	0.5
Bhaga_4	19341801	19341900	1	1	1	1	0.5	0.5	1	1	0.5	1
Bhaga_4	19345501	19345600	0.5	0.5	1	0.5	0.5	1	1	0.5	1	1
Bhaga_4	19348501	19348600	1	1	1	1	1	1	0.5	1	1	0.5
Bhaga_4	19358301	19358400	0	0.5	0	0.5	0	0	0	0.5	0	0.5
Bhaga_4	19359301	19359400	0.5	0	0.5	0.5	0	0	0	0.5	0.5	0.5
Bhaga_4	19369501	19369600	1	0.5	0.5	1	1	0.5	1	1	0.5	1
Bhaga_4	19376601	19376700	0.5	0.5	0.5	1	1	1	1	1	1	1
Bhaga_4	19378901	19379000	1	0.5	1	0.5	1	1	0.5	1	0.5	1
Bhaga_4	19380101	19380200	1	1	1	0.5	1	1	1	1	0.5	1
Bhaga_4	19380901	19381000	1	1	1	1	1	0.5	1	1	1	0.5
Bhaga_4	19385301	19385400	1	1	1	1	1	1	0.5	1	1	0.5
Bhaga_4	19403701	19403800	0.5	0.5	0.5	1	1	1	0.5	1	1	1
Bhaga_4	19406301	19406400	1	0.5	1	1	1	1	1	0.5	1	1
Bhaga_4	19408201	19408300	1	1	1	1	1	0.5	1	1	0.5	1
Bhaga_4	19409601	19409700	0.5	0.5	1	1	1	1	0.5	1	0.5	1
Bhaga_4	19416401	19416500	0.5	1	1	1	1	1	1	1	1	0.5
Bhaga_4	19418901	19419000	1	0.5	0.5	1	1	1	0.5	0.5	0.5	0.5
Bhaga_4	19422901	19423000	0.5	1	1	0.5	0.5	1	0.5	0.5	1	1
Bhaga_4	19433601	19433700	0	0	0.5	0	0	0.5	0	0	0	0.5
Bhaga_4	19445901	19446000	0.5	1	1	0.5	0.5	1	1	1	1	1
Bhaga_4	19446001	19446100	0.5	0.5	1	0.5	0.5	0.5	1	0.5	1	0.5
Bhaga_4	19453801	19453900	0.5	0.5	1	0.5	1	0.5	1	1	1	1
Bhaga_4	19455101	19455200	0.5	0.5	1	1	1	0.5	0.5	1	1	1
Bhaga_4	19455801	19455900	0.5	0.5	1	1	0.5	1	1	1	1	1
Bhaga_4	19457401	19457500	1	0.5	0.5	0.5	0.5	1	0.5	0.5	1	1
Bhaga_4	19459901	19460000	0.5	0.5	1	0.5	1	0.5	1	0.5	1	0.5
Bhaga_4	19462001	19462100	0.5	0.5	0.5	0.5	1	0.5	1	1	1	0.5
Bhaga_4	19464701	19464800	0.5	0.5	1	1	0.5	0.5	1	0.5	0.5	0.5
Bhaga_4	19472001	19472100	0.5	0.5	1	1	1	0.5	1	1	1	1
Bhaga_4	19474901	19475000	0.5	0.5	1	0.5	1	1	1	0.5	1	1
Bhaga_4	19478901	19479000	1	0.5	0.5	1	1	1	1	0.5	1	1
Bhaga_4	19479101	19479200	0.5	0.5	1	1	1	0.5	1	0.5	1	1
Bhaga_4	19483201	19483300	1	1	1	1	1	1	1	1	0.5	0.5
Bhaga_4	19483401	19483500	1	1	1	1	1	1	0.5	0.5	1	1
Bhaga_4	19483501	19483600	1	1	1	1	1	1	0.5	0.5	1	1
Bhaga_4	19488401	19488500	1	1	0.5	0.5	0.5	1	1	0.5	0.5	1
Bhaga_4	19491701	19491800	1	1	0.5	1	1	1	1	0.5	1	1
Bhaga_4	19508201	19508300	0.5	1	1	1	1	1	0.5	1	0.5	1
Bhaga_4	19513201	19513300	0.5	0.5	1	1	0.5	0.5	1	1	0.5	0.5
Bhaga_4	19513501	19513600	1	1	1	0.5	1	0.5	0.5	1	1	1
Bhaga_4	19513701	19513800	1	0.5	1	1	1	0.5	1	1	1	0.5
Bhaga_4	19518401	19518500	0.5	1	0.5	0.5	0.5	1	0.5	1	0.5	1
Bhaga_4	19522801	19522900	1	1	1	1	0.5	0.5	1	0.5	0.5	1
Bhaga_4	19526101	19526200	0	0	0.5	0.5	0	0.5	0.5	0.5	0.5	0.5
Bhaga_4	19526201	19526300	0	0	0	0.5	0	0.5	0.5	0.5	0	0.5
Bhaga_4	19527601	19527700	0.5	0.5	0.5	1	0.5	0.5	1	0.5	0.5	0.5
Bhaga_4	19527701	19527800	0.5	1	0.5	1	0.5	1	1	0.5	0.5	1
Bhaga_4	19527801	19527900	0.5	1	0.5	1	1	1	1	1	0.5	1
Bhaga_4	19530401	19530500	0.5	0.5	0	0.5	0.5	0.5	0.5	0	0.5	0.5
Bhaga_4	19530501	19530600	0.5	0.5	0	0.5	0.5	0.5	0.5	0	0.5	0.5
Bhaga_4	19530601	19530700	1	1	1	0.5	1	1	1	1	1	0.5
Bhaga_4	19531201	19531300	0	0.5	0	0	0	0	0.5	0	0	0.5
Bhaga_4	19534001	19534100	0	0.5	0.5	0	0.5	0.5	0.5	0.5	0.5	0.5
Bhaga_4	19537301	19537400	0	0.5	0.5	0.5	0	0.5	0.5	0.5	0.5	0
Bhaga_4	19537801	19537900	0.5	0.5	0	0.5	0.5	0.5	0	0.5	0.5	0
Bhaga_4	19538101	19538200	1	0.5	0.5	0.5	0.5	1	1	1	1	1
Bhaga_4	19538301	19538400	1	0.5	0.5	0.5	1	1	1	1	1	1
Bhaga_4	19538401	19538500	1	0.5	0.5	0.5	0.5	1	1	1	1	1
Bhaga_4	19543501	19543600	0.5	0.5	1	1	0.5	1	1	1	1	0.5
Bhaga_4	19551001	19551100	1	0.5	0.5	1	0.5	0.5	1	1	1	0.5
Bhaga_4	19554101	19554200	0.5	0.5	1	1	0.5	1	0.5	0.5	0.5	0.5
Bhaga_4	19555801	19555900	0.5	0.5	0.5	0.5	1	0.5	0.5	0.5	1	0.5
Bhaga_4	19556701	19556800	0.5	0.5	0.5	1	1	0.5	0.5	1	0.5	0.5
Bhaga_4	19556801	19556900	1	0.5	1	1	1	0.5	1	0.5	1	1
Bhaga_4	19556901	19557000	1	0.5	1	1	1	0.5	1	0.5	1	1
Bhaga_4	19557101	19557200	1	0.5	1	1	1	0.5	1	0.5	1	1
Bhaga_4	19563101	19563200	0.5	1	0.5	1	1	1	1	1	0.5	1
Bhaga_4	19563401	19563500	1	1	0.5	1	1	1	1	0.5	1	0.5
Bhaga_4	19563801	19563900	0.5	0.5	1	1	0.5	1	0.5	1	0.5	1
Bhaga_4	19565501	19565600	1	1	1	0.5	0.5	0.5	1	1	1	1
Bhaga_4	19568801	19568900	0.5	0.5	0.5	0.5	1	1	1	0.5	0.5	0.5
Bhaga_4	19568901	19569000	0.5	0.5	0.5	1	1	1	1	0.5	0.5	0.5
Bhaga_4	19569001	19569100	0.5	0.5	0.5	1	1	1	1	0.5	0.5	0.5
Bhaga_4	19577601	19577700	0.5	1	1	1	1	0.5	1	1	1	0.5
Bhaga_4	19578801	19578900	0.5	0.5	0.5	1	1	0.5	1	1	1	1
Bhaga_4	19579101	19579200	0.5	0.5	0.5	0.5	1	0.5	1	1	0.5	1
Bhaga_4	19579201	19579300	0.5	0.5	1	0.5	1	1	1	1	1	1
Bhaga_4	19579401	19579500	0.5	0.5	1	0.5	1	1	1	1	1	1
Bhaga_4	19579501	19579600	0.5	0.5	1	0.5	0.5	1	1	1	1	1
Bhaga_4	19580301	19580400	1	0.5	0.5	0.5	0.5	0.5	1	0.5	1	0.5
Bhaga_4	19580401	19580500	1	0.5	0.5	0.5	0.5	1	1	0.5	1	0.5
Bhaga_4	19580501	19580600	1	0.5	0.5	0.5	0.5	0.5	1	0.5	1	0.5
Bhaga_4	19581101	19581200	0.5	0.5	0.5	1	0.5	0.5	0.5	1	0.5	0.5
Bhaga_4	19582201	19582300	0.5	0.5	1	1	1	0.5	0.5	1	0.5	1
Bhaga_4	19582301	19582400	0.5	0.5	1	1	1	1	1	1	0.5	1
Bhaga_4	19582401	19582500	0.5	0.5	1	1	1	0.5	0.5	1	0.5	1
Bhaga_4	19583801	19583900	1	1	1	1	0.5	1	1	0.5	1	1
Bhaga_4	19583901	19584000	1	1	1	1	0.5	1	1	0.5	1	1
Bhaga_4	19584801	19584900	0	0.5	0.5	0	0	0.5	0	0.5	0	0
Bhaga_4	19584901	19585000	0.5	0.5	0.5	1	0.5	0.5	1	0.5	0.5	1
Bhaga_4	19586701	19586800	1	1	1	1	1	1	1	1	0.5	0.5
Bhaga_4	19587101	19587200	1	1	0.5	0.5	1	1	0.5	1	1	1
Bhaga_4	19587801	19587900	1	0.5	0.5	0.5	0.5	1	1	0.5	0.5	0.5
Bhaga_4	19588101	19588200	0.5	0	0	0	0	0	0	0.5	0	0
Bhaga_4	19589701	19589800	1	0.5	0.5	0.5	1	0.5	0.5	0.5	1	1
Bhaga_4	19595701	19595800	0.5	1	1	1	0.5	1	0.5	0.5	0.5	0.5
Bhaga_4	19598101	19598200	0.5	0.5	1	0.5	0.5	0.5	1	0.5	1	1
Bhaga_4	19599101	19599200	0.5	0.5	1	0.5	0.5	1	0.5	0.5	1	0.5
Bhaga_4	19599301	19599400	0.5	0.5	1	0.5	0.5	0.5	0.5	1	0.5	0.5
Bhaga_4	19599401	19599500	0.5	0.5	1	0.5	1	1	1	1	1	0.5
Bhaga_4	19599501	19599600	0.5	0.5	1	0.5	1	1	1	1	1	0.5
Bhaga_4	19599601	19599700	0.5	0.5	1	0.5	1	1	1	0.5	1	0.5
Bhaga_4	19600701	19600800	0	0	0	0.5	0	0.5	0.5	0	0	0
Bhaga_4	19600901	19601000	0	0.5	0	0	0	0	0	0	0.5	0
Bhaga_4	19605901	19606000	1	1	0.5	1	1	0.5	1	1	0.5	0.5
Bhaga_4	19608201	19608300	0.5	0.5	0.5	0.5	0.5	1	0.5	0.5	1	0.5
Bhaga_4	19615201	19615300	0.5	0.5	1	1	1	1	1	0.5	1	1
Bhaga_4	19621001	19621100	0.5	0.5	1	1	0.5	0.5	0.5	0.5	1	1
Bhaga_4	19621501	19621600	0	0.5	0	0	0	0	0	0	0	0
Bhaga_4	19622201	19622300	0.5	0.5	1	1	0.5	1	1	1	1	1
Bhaga_4	19632101	19632200	1	1	1	1	1	1	1	1	0.5	1
Bhaga_4	19636901	19637000	1	1	0.5	1	1	1	0.5	1	1	0.5
Bhaga_4	19637001	19637100	1	1	0.5	0.5	1	1	0.5	1	1	0.5
Bhaga_4	19640701	19640800	0.5	1	1	1	0.5	1	1	1	1	1
Bhaga_4	19640801	19640900	1	0.5	0.5	1	1	1	1	1	1	0.5
Bhaga_4	19655701	19655800	0.5	1	1	1	1	1	1	1	1	0.5
Bhaga_4	19667101	19667200	0.5	0.5	0.5	1	1	0.5	1	0.5	0.5	0.5
Bhaga_4	19672601	19672700	0	0	0	0.5	0	0.5	0.5	0	0	0.5
Bhaga_4	19676501	19676600	0.5	0.5	1	1	1	1	1	1	0.5	0.5
Bhaga_4	19677701	19677800	0.5	0	0	0.5	0	0	0	0.5	0	0.5
Bhaga_4	19677901	19678000	1	1	1	0.5	1	1	1	1	0.5	1
Bhaga_4	19679001	19679100	0.5	0.5	1	0.5	0.5	1	1	0.5	0.5	0.5
Bhaga_4	19696001	19696100	0.5	0.5	0.5	1	1	0.5	1	1	0.5	1
Bhaga_4	19699501	19699600	0	0	0.5	0	0	0.5	0	0.5	0	0
Bhaga_4	19703601	19703700	0	0	0	0	0	0.5	0	0.5	0.5	0
Bhaga_4	19705001	19705100	1	0.5	1	1	1	0.5	1	0.5	0.5	1
Bhaga_4	19705101	19705200	0.5	0.5	1	0.5	1	0.5	0.5	1	0.5	0.5
Bhaga_4	19705301	19705400	0	0	0	0	0.5	0.5	0	0	0	0
Bhaga_4	19707401	19707500	0.5	0.5	1	0.5	0.5	0.5	0.5	0.5	1	0.5
Bhaga_4	19708801	19708900	0.5	0.5	0	0.5	0.5	0	0	0.5	0.5	0.5
Bhaga_4	19717601	19717700	0.5	1	1	0.5	1	1	0.5	1	1	1
Bhaga_4	19718901	19719000	0.5	0.5	0.5	0.5	0.5	0.5	0.5	1	0.5	1
Bhaga_4	19720901	19721000	0.5	0.5	1	1	0.5	0.5	1	1	0.5	1
Bhaga_4	19721201	19721300	0.5	0.5	1	1	0.5	0.5	1	1	0.5	0.5
Bhaga_4	19730301	19730400	0.5	0.5	1	1	1	0.5	1	1	1	0.5
Bhaga_4	19731001	19731100	1	1	0.5	1	1	0.5	0.5	1	0.5	1
Bhaga_4	19733001	19733100	1	0.5	1	1	0.5	0.5	0.5	0.5	1	0.5
Bhaga_4	19735401	19735500	0.5	1	0.5	0.5	0.5	0.5	0.5	1	1	1
Bhaga_4	19738901	19739000	0	0	0.5	0.5	0	0	0.5	0	0.5	0.5
Bhaga_4	19739201	19739300	1	1	1	0.5	1	0.5	0.5	1	0.5	1
Bhaga_4	19739901	19740000	0	0	0.5	0.5	0	0	0	0	0	0.5
Bhaga_4	19760201	19760300	1	1	1	1	1	0.5	1	1	0.5	1
Bhaga_4	19761701	19761800	0.5	1	1	1	1	1	1	1	0.5	1
Bhaga_4	19766701	19766800	0.5	0.5	1	0.5	1	0.5	1	1	0.5	1
Bhaga_4	19771501	19771600	0.5	0.5	1	1	0.5	1	1	1	0.5	0.5
Bhaga_4	19774701	19774800	0.5	0.5	1	1	0.5	0.5	1	1	0.5	1
Bhaga_4	19775001	19775100	1	1	0.5	1	1	1	0.5	1	1	1
Bhaga_4	19781401	19781500	0.5	0.5	0	0.5	0.5	0.5	0.5	0.5	0	0.5
Bhaga_4	19781501	19781600	0.5	0.5	0	0.5	0.5	0.5	0.5	0.5	0	0.5
Bhaga_4	19781601	19781700	1	1	1	1	1	0.5	1	0.5	0.5	1
Bhaga_4	19797401	19797500	0.5	0.5	0.5	0.5	1	1	1	1	1	0.5
Bhaga_4	19797601	19797700	1	0.5	1	0.5	1	0.5	1	1	1	1
Bhaga_4	19797901	19798000	0.5	0.5	1	1	1	0.5	1	1	0.5	0.5
Bhaga_4	19798001	19798100	0.5	1	1	1	1	0.5	1	0.5	1	0.5
Bhaga_4	19803701	19803800	0.5	0.5	0.5	0.5	1	1	0.5	0.5	1	0.5
Bhaga_4	19804101	19804200	1	1	0.5	1	1	1	1	1	0.5	1
Bhaga_4	19805801	19805900	1	1	0.5	0.5	0.5	1	1	0.5	0.5	1
Bhaga_4	19807001	19807100	0.5	0.5	1	0.5	0.5	0.5	0.5	1	0.5	1
Bhaga_4	19830101	19830200	0.5	0.5	1	0.5	0.5	1	1	1	1	0.5
Bhaga_4	19838701	19838800	0.5	0.5	1	1	1	0.5	0.5	0.5	1	1
Bhaga_4	19852601	19852700	0.5	1	1	1	1	0.5	0.5	0.5	0.5	1
Bhaga_4	19853501	19853600	1	1	0.5	0.5	1	0.5	1	1	1	1
Bhaga_4	19858501	19858600	1	1	1	1	0.5	1	1	1	1	0.5
Bhaga_4	19863301	19863400	1	0.5	1	1	0.5	1	1	1	1	1
Bhaga_4	19868901	19869000	1	1	1	0.5	1	0.5	1	1	0.5	0.5
Bhaga_4	19872101	19872200	1	1	0.5	0.5	1	1	1	1	1	1
Bhaga_4	19872401	19872500	0	0.5	0	0.5	0.5	0	0	0	0.5	0
Bhaga_4	19873001	19873100	0.5	1	0.5	0.5	0.5	1	1	1	0.5	1
Bhaga_4	19876201	19876300	0	0	0	0.5	0	0.5	0.5	0	0.5	0.5
Bhaga_4	19880901	19881000	0.5	0.5	1	1	0.5	1	0.5	1	0.5	1
Bhaga_4	19883301	19883400	0.5	0.5	0.5	1	1	1	0.5	1	0.5	0.5
Bhaga_4	19885601	19885700	0.5	0.5	0.5	1	1	0.5	1	1	1	0.5
Bhaga_4	19893701	19893800	0.5	1	1	1	1	0.5	1	1	0.5	1
Bhaga_4	19895201	19895300	0.5	0	0	0.5	0	0.5	0	0	0	0.5
Bhaga_4	19896701	19896800	0	0	0.5	0	0	0.5	0.5	0	0.5	0
Bhaga_4	19897201	19897300	0.5	1	0.5	1	0.5	0.5	1	0.5	0.5	1
Bhaga_4	19932201	19932300	0.5	0.5	1	1	0.5	1	0.5	0.5	1	1
Bhaga_4	19938501	19938600	0.5	0.5	0.5	1	0.5	1	0.5	0.5	0.5	1
Bhaga_4	19941101	19941200	0.5	1	0.5	0.5	1	1	0.5	1	1	1
Bhaga_4	19948601	19948700	0.5	0.5	0.5	1	0.5	0.5	0.5	1	0.5	0.5
Bhaga_4	19948701	19948800	0.5	0.5	0.5	1	0.5	0.5	0.5	1	0.5	0.5
Bhaga_4	19948801	19948900	0.5	0.5	0.5	1	0.5	0.5	0.5	1	0.5	0.5
Bhaga_4	19949001	19949100	0	0.5	0	0	0	0	0	0	0	0
Bhaga_4	19950901	19951000	1	0.5	0.5	1	0.5	1	0.5	0.5	0.5	0.5
Bhaga_4	19952301	19952400	1	0.5	1	1	1	1	1	0.5	1	1
Bhaga_4	19957501	19957600	0.5	0.5	0.5	0.5	0.5	0.5	1	0.5	1	1
Bhaga_4	19965801	19965900	0.5	0.5	1	0.5	1	1	0.5	0.5	1	1
Bhaga_4	19976001	19976100	0.5	0.5	1	0.5	1	0.5	0.5	0.5	0.5	0.5
Bhaga_4	19986001	19986100	0.5	0.5	0.5	0	0.5	0.5	0.5	0.5	0.5	0.5
Bhaga_4	19989101	19989200	1	0.5	0.5	1	1	0.5	1	1	1	1
Bhaga_4	19989201	19989300	1	0.5	1	1	1	1	1	1	0.5	1
Bhaga_4	19989301	19989400	1	1	0.5	1	1	1	1	1	1	1
Bhaga_4	19990501	19990600	0.5	1	1	1	1	1	0.5	0.5	0.5	1
Bhaga_4	19991801	19991900	0.5	1	1	0.5	1	0.5	1	1	1	1
Bhaga_4	19992301	19992400	0.5	0.5	0.5	0.5	1	1	0.5	0.5	0.5	0.5
Bhaga_4	19997701	19997800	0	0.5	0	0.5	0	0	0	0.5	0	0
Bhaga_4	19998201	19998300	0	0.5	0.5	0.5	0.5	0.5	0.5	0.5	0	0
Bhaga_4	19998301	19998400	0	0.5	0.5	0.5	0.5	0.5	0.5	0.5	0	0.5
Bhaga_4	19998401	19998500	0	0.5	0.5	0.5	0.5	0.5	0.5	0.5	0	0
Bhaga_4	20000001	20000100	0.5	0.5	0.5	0.5	0.5	0	0	0	0	0.5
Bhaga_4	20001501	20001600	0	0.5	0.5	0.5	0	0.5	0.5	0.5	0.5	0.5
Bhaga_4	20002901	20003000	1	1	0.5	0.5	0.5	0.5	0.5	1	0.5	1
Bhaga_4	20003601	20003700	0	0	0	0	0	0.5	0	0.5	0	0.5
Bhaga_4	20004101	20004200	1	0.5	1	1	1	1	0.5	0.5	0.5	1
Bhaga_4	20004901	20005000	1	0.5	1	1	1	1	0.5	1	1	1
Bhaga_4	20005101	20005200	1	0.5	1	1	1	1	0.5	1	1	1
Bhaga_4	20007201	20007300	0.5	1	0.5	1	1	1	1	1	1	0.5
Bhaga_4	20007301	20007400	0.5	0.5	1	1	0.5	1	1	0.5	1	1
Bhaga_4	20014501	20014600	1	0.5	1	0.5	0.5	1	1	1	1	1
Bhaga_4	20027901	20028000	1	1	0.5	1	1	0.5	1	0.5	1	0.5
Bhaga_4	20030701	20030800	1	0.5	0.5	1	1	0.5	0.5	1	0.5	0.5
Bhaga_4	20031001	20031100	0.5	0.5	0.5	0.5	1	0.5	0.5	1	1	1
Bhaga_4	20032001	20032100	0.5	1	1	0.5	1	0.5	0.5	1	0.5	0.5
Bhaga_4	20032101	20032200	0.5	0.5	0.5	0.5	0.5	0.5	0.5	1	0.5	1
Bhaga_4	20035401	20035500	1	1	0.5	0.5	1	1	0.5	1	1	1
Bhaga_4	20036401	20036500	1	0.5	0.5	0.5	1	0.5	0.5	0.5	1	0.5
Bhaga_4	20036601	20036700	1	0.5	0.5	0.5	0.5	0.5	0.5	1	1	0.5
Bhaga_4	20036701	20036800	0.5	0	0.5	0	0	0	0	0	0	0
Bhaga_4	20038301	20038400	0	0	0	0	0.5	0	0	0.5	0	0
Bhaga_4	20038401	20038500	0	0	0.5	0	0	0.5	0	0	0.5	0
Bhaga_4	20040501	20040600	0.5	0.5	1	1	1	0.5	0.5	0.5	0.5	0.5
Bhaga_4	20049301	20049400	0	0.5	0	0.5	0.5	0	0	0	0.5	0
Bhaga_4	20052201	20052300	0.5	0.5	0.5	1	0.5	0.5	0.5	0.5	0.5	0.5
Bhaga_4	20054701	20054800	1	1	1	0.5	1	1	0.5	0.5	1	0.5
Bhaga_4	20054901	20055000	0	0.5	0.5	0	0	0.5	0.5	0.5	0.5	0.5
Bhaga_4	20057201	20057300	0.5	0.5	0.5	0	0.5	0	0.5	0	0	0.5
Bhaga_4	20060201	20060300	0.5	1	1	1	1	1	1	1	0.5	0.5
Bhaga_4	20064801	20064900	0.5	0.5	1	1	1	1	1	1	1	0.5
Bhaga_4	20065101	20065200	0.5	0.5	1	1	0.5	0.5	0.5	0.5	0.5	1
Bhaga_4	20067601	20067700	0.5	0.5	1	0.5	0.5	0.5	0.5	0.5	0.5	1
Bhaga_4	20072901	20073000	1	1	1	1	1	0.5	0.5	0.5	1	1
Bhaga_4	20073201	20073300	1	1	1	1	1	0.5	1	0.5	1	1
Bhaga_4	20091301	20091400	0.5	0.5	1	1	1	1	1	1	0.5	1
Bhaga_4	20092501	20092600	0.5	1	0.5	1	1	0.5	0.5	0.5	0.5	1
Bhaga_4	20094401	20094500	0.5	1	1	1	1	1	1	0.5	1	1
Bhaga_4	20104301	20104400	1	0.5	1	1	1	0.5	1	1	0.5	1
Bhaga_4	20105501	20105600	0.5	0.5	1	1	1	1	1	1	1	0.5
Bhaga_4	20108201	20108300	0.5	1	1	1	1	0.5	1	1	1	1
Bhaga_4	20117601	20117700	0.5	0.5	1	1	1	0.5	1	1	0.5	1
Bhaga_4	20117701	20117800	0.5	0.5	0.5	1	1	0.5	0.5	1	0.5	0.5
Bhaga_4	20120901	20121000	0.5	1	1	1	0.5	1	0.5	0.5	1	1
Bhaga_4	20128401	20128500	0.5	0.5	0.5	1	0.5	0.5	0.5	0.5	1	0.5
Bhaga_4	20129001	20129100	1	1	1	1	1	0.5	0.5	0.5	1	1
Bhaga_4	20129801	20129900	0.5	1	1	1	0.5	1	0.5	1	1	1
Bhaga_4	20139201	20139300	0.5	0.5	0.5	0.5	0.5	1	1	0.5	0.5	1
Bhaga_4	20140401	20140500	1	1	1	1	1	1	0.5	0.5	0.5	1
Bhaga_4	20141601	20141700	0.5	0.5	0.5	0.5	0.5	1	1	0.5	0.5	1
Bhaga_4	20142901	20143000	0.5	1	0.5	1	1	0.5	1	1	0.5	1
Bhaga_4	20145701	20145800	0.5	1	1	1	0.5	0.5	1	0.5	0.5	0.5
Bhaga_4	20149701	20149800	0.5	0.5	0.5	0.5	0.5	0.5	1	1	0.5	1
Bhaga_4	20166301	20166400	1	1	0.5	1	1	0.5	1	0.5	1	1
Bhaga_4	20166401	20166500	0.5	0.5	0.5	1	1	1	1	0.5	1	1
Bhaga_4	20167601	20167700	0.5	1	0.5	1	0.5	0.5	0.5	1	0.5	0.5
Bhaga_4	20167801	20167900	0	0	0.5	0	0	0.5	0	0	0.5	0
Bhaga_4	20169701	20169800	0.5	1	0.5	0.5	1	1	0.5	1	0.5	0.5
Bhaga_4	20178601	20178700	0.5	0.5	1	1	1	1	0.5	1	1	0.5
Bhaga_4	20180001	20180100	0.5	1	1	0.5	1	1	1	0.5	1	0.5
Bhaga_4	20193101	20193200	1	0.5	0.5	0.5	1	1	0.5	1	1	0.5
Bhaga_4	20195501	20195600	0	0.5	0.5	0	0	0.5	0.5	0.5	0.5	0.5
Bhaga_4	20195701	20195800	1	1	1	0.5	1	1	1	1	0.5	0.5
Bhaga_4	20195801	20195900	1	1	1	0.5	1	1	1	1	1	0.5
Bhaga_4	20197001	20197100	1	1	1	1	1	0.5	1	1	0.5	0.5
Bhaga_4	20197101	20197200	0.5	0.5	0.5	0.5	1	0.5	1	1	0.5	0.5
Bhaga_4	20197501	20197600	0.5	0	0	0	0	0.5	0	0.5	0	0
Bhaga_4	20197801	20197900	1	1	1	0.5	1	0.5	1	0.5	1	1
Bhaga_4	20200401	20200500	0.5	0.5	1	0.5	1	0.5	0.5	0.5	0.5	0.5
Bhaga_4	20202001	20202100	1	0.5	1	1	0.5	1	1	1	1	1
Bhaga_4	20202601	20202700	0.5	1	0.5	0.5	0.5	0.5	1	0.5	1	0.5
Bhaga_4	20205001	20205100	0.5	0.5	1	1	0.5	0.5	0.5	1	0.5	1
Bhaga_4	20205501	20205600	0.5	0.5	0.5	1	0.5	0.5	0.5	0.5	1	0.5
Bhaga_4	20206101	20206200	0.5	0.5	0.5	0.5	0	0	0.5	0	0.5	0
Bhaga_4	20207101	20207200	0.5	1	1	1	1	0.5	1	0.5	0.5	0.5
Bhaga_4	20207201	20207300	0.5	1	0.5	1	0.5	0.5	1	0.5	0.5	1
Bhaga_4	20207301	20207400	0.5	1	0.5	1	0.5	0.5	1	0.5	0.5	1
Bhaga_4	20207401	20207500	0.5	1	0.5	1	0.5	0.5	1	0.5	0.5	1
Bhaga_4	20208001	20208100	1	1	1	1	0.5	1	0.5	1	1	0.5
Bhaga_4	20208101	20208200	1	1	1	0.5	1	0.5	0.5	1	1	0.5
Bhaga_4	20210501	20210600	0.5	0.5	1	1	1	0.5	1	0.5	1	0.5
Bhaga_4	20210901	20211000	0	0	0.5	0.5	0	0	0	0	0	0
Bhaga_4	20212601	20212700	0.5	0.5	0	0	0.5	0.5	0	0	0	0.5
Bhaga_4	20213501	20213600	0.5	1	1	0.5	1	0.5	1	0.5	1	0.5
Bhaga_4	20214301	20214400	1	1	0.5	0.5	1	0.5	0.5	1	0.5	1
Bhaga_4	20224901	20225000	0.5	1	0.5	0.5	1	1	0.5	0.5	1	1
Bhaga_4	20234701	20234800	1	0.5	0.5	1	1	0.5	1	0.5	0.5	0.5
Bhaga_4	20235001	20235100	1	1	1	1	0.5	0.5	1	1	0.5	0.5
Bhaga_4	20238601	20238700	0.5	0.5	0.5	0.5	1	0.5	1	0.5	1	0.5
Bhaga_4	20238701	20238800	1	1	0.5	0.5	1	1	1	1	1	1
Bhaga_4	20238801	20238900	0.5	0.5	0.5	0.5	1	1	1	1	1	0.5
Bhaga_4	20240401	20240500	1	1	1	0.5	0.5	1	0.5	0.5	1	0.5
Bhaga_4	20240501	20240600	1	0.5	0.5	0.5	0.5	1	0.5	0.5	1	0.5
Bhaga_4	20242201	20242300	1	0.5	1	1	0.5	1	0.5	1	1	1
Bhaga_4	20243401	20243500	0.5	1	0.5	0.5	0.5	1	0.5	0.5	0.5	1
Bhaga_4	20244601	20244700	0.5	1	1	1	1	1	1	1	1	1
Bhaga_4	20256601	20256700	1	0.5	0.5	1	1	1	1	0.5	1	0.5
Bhaga_4	20256901	20257000	0.5	0.5	0.5	1	1	0.5	0.5	1	0.5	0.5
Bhaga_4	20258101	20258200	0.5	1	0.5	0.5	1	1	1	0.5	0.5	0.5
Bhaga_4	20263101	20263200	0	0	0.5	0.5	0	0	0.5	0	0	0
Bhaga_4	20266601	20266700	0.5	0.5	1	1	0.5	0.5	0.5	1	1	1
Bhaga_4	20270501	20270600	0.5	1	0.5	0.5	1	1	0.5	0.5	0.5	0.5
Bhaga_4	20273701	20273800	0.5	1	1	1	1	1	0.5	1	0.5	0.5
Bhaga_4	20275801	20275900	0.5	0.5	1	0.5	0.5	1	1	0.5	1	1
Bhaga_4	20278201	20278300	1	0.5	1	1	0.5	1	1	0.5	1	1
Bhaga_4	20281501	20281600	1	0.5	0.5	0.5	1	1	1	1	1	1
Bhaga_4	20285301	20285400	0.5	1	1	1	1	0.5	0.5	0.5	0.5	0.5
Bhaga_4	20293201	20293300	1	1	1	1	1	0.5	1	1	1	1
Bhaga_4	20293901	20294000	1	1	1	0.5	1	1	1	1	1	1
Bhaga_4	20297201	20297300	0.5	0.5	0.5	0.5	1	0.5	0.5	0.5	0.5	1
Bhaga_4	20299501	20299600	0.5	0.5	1	0.5	0.5	1	1	0.5	0.5	0.5
Bhaga_4	20302701	20302800	0.5	0.5	1	1	0.5	0.5	0.5	1	1	1
Bhaga_4	20303401	20303500	0.5	0.5	0.5	0.5	0.5	0.5	0.5	1	0.5	0.5
Bhaga_4	20312501	20312600	1	1	1	0.5	0.5	0.5	1	1	0.5	1
Bhaga_4	20312901	20313000	0.5	0.5	0.5	0.5	1	0.5	1	1	1	1
Bhaga_4	20314401	20314500	1	1	0.5	1	1	1	1	0.5	1	0.5
Bhaga_4	20316901	20317000	0.5	1	0.5	1	1	0.5	0.5	0.5	1	1
Bhaga_4	20317001	20317100	0.5	1	1	0.5	1	1	0.5	1	1	1
Bhaga_4	20317901	20318000	0.5	1	0.5	0.5	1	1	0.5	0.5	1	0.5
Bhaga_4	20321501	20321600	0.5	1	1	0.5	1	1	1	0.5	0.5	1
Bhaga_4	20321601	20321700	0.5	0.5	1	0.5	0.5	0.5	0.5	1	0.5	0.5
Bhaga_4	20323801	20323900	1	1	0.5	0.5	1	1	0.5	1	1	1
Bhaga_4	20328401	20328500	0.5	0.5	0.5	0.5	0.5	0.5	1	1	0.5	1
Bhaga_4	20329201	20329300	0.5	0.5	0	0	0.5	0.5	0	0.5	0.5	0.5
Bhaga_4	20335401	20335500	0	0	0.5	0.5	0	0	0	0	0	0.5
Bhaga_4	20339401	20339500	0	0	0	0	0	0	0.5	0	0	0
Bhaga_4	20339601	20339700	0	0	0.5	0	0	0.5	0.5	0	0	0
Bhaga_4	20346701	20346800	0.5	0	0	0	0.5	0.5	0	0	0.5	0
Bhaga_4	20348301	20348400	0	0.5	0.5	0	0.5	0.5	0	0.5	0.5	0.5
Bhaga_4	20348801	20348900	0	0	0	0.5	0.5	0	0.5	0	0	0.5
Bhaga_4	20348901	20349000	0	0	0	0.5	0.5	0	0.5	0	0	0.5
Bhaga_4	20349801	20349900	0.5	0	0	0.5	0	0.5	0	0	0.5	0.5
Bhaga_4	20353601	20353700	0.5	1	1	1	0.5	0.5	1	1	0.5	1
Bhaga_4	20354201	20354300	0.5	1	0.5	0.5	1	1	0.5	0.5	0.5	0.5
Bhaga_4	20355001	20355100	0.5	0.5	0.5	0.5	0.5	0.5	0	0	0	0.5
Bhaga_4	20355901	20356000	0	0.5	0	0	0.5	0	0.5	0	0.5	0
Bhaga_4	20356601	20356700	0.5	1	0.5	0.5	0.5	1	1	0.5	0.5	0.5
Bhaga_4	20356701	20356800	0.5	1	1	1	0.5	0.5	0.5	0.5	1	1
Bhaga_4	20358401	20358500	1	0.5	0.5	1	1	1	1	0.5	0.5	0.5
Bhaga_4	20359801	20359900	1	1	1	0.5	1	0.5	1	1	0.5	0.5
Bhaga_4	20360601	20360700	0.5	1	1	0.5	0.5	0.5	0.5	1	0.5	0.5
Bhaga_4	20360701	20360800	0	0.5	0.5	0	0	0.5	0.5	0	0.5	0
Bhaga_4	20360801	20360900	0	0.5	0.5	0	0	0.5	0.5	0	0.5	0
Bhaga_4	20364501	20364600	0	0	0	0	0.5	0	0	0	0.5	0
Bhaga_4	20365101	20365200	0	0	0	0	0	0.5	0.5	0.5	0	0
Bhaga_4	20365301	20365400	0	0	0	0	0	0	0.5	0.5	0.5	0
Bhaga_4	20365601	20365700	0.5	0.5	0	0	0	0	0	0	0.5	0
Bhaga_4	20367201	20367300	1	0.5	1	0.5	0.5	0.5	0.5	0.5	1	0.5
Bhaga_4	20376601	20376700	1	1	1	0.5	1	1	1	1	0.5	1
Bhaga_4	20377601	20377700	1	0.5	1	1	1	1	0.5	1	1	1
Bhaga_4	20382601	20382700	1	1	1	1	0.5	1	0.5	1	1	1
Bhaga_4	20387601	20387700	1	0.5	1	1	1	0.5	1	0.5	1	0.5
Bhaga_4	20388101	20388200	0	0.5	0	0	0	0	0	0	0	0.5
Bhaga_4	20388301	20388400	0.5	0.5	0.5	1	0.5	1	1	0.5	1	0.5
Bhaga_4	20388401	20388500	0.5	0.5	0	0.5	0	0.5	0.5	0	0.5	0
Bhaga_4	20389501	20389600	0.5	0.5	0	0	0.5	0.5	0	0	0	0.5
Bhaga_4	20396201	20396300	0	0	0	0.5	0.5	0	0.5	0	0	0
Bhaga_4	20399201	20399300	0.5	0.5	0.5	0.5	0.5	0.5	1	0.5	0.5	0.5
Bhaga_4	20419701	20419800	0.5	1	1	0.5	1	1	0.5	1	1	1
Bhaga_4	20422001	20422100	0.5	1	1	0.5	1	0.5	1	0.5	1	0.5
Bhaga_4	20424301	20424400	0.5	1	1	0.5	0.5	0.5	0.5	0.5	0.5	0.5
Bhaga_4	20425401	20425500	0.5	0.5	1	0.5	1	0.5	1	1	1	0.5
Bhaga_4	20425501	20425600	1	1	0.5	0.5	0.5	1	1	1	0.5	1
Bhaga_4	20426401	20426500	0.5	0.5	0.5	0.5	0.5	0.5	0.5	0.5	1	0.5
Bhaga_4	20426801	20426900	0	0	0	0	0	0	0.5	0	0	0.5
Bhaga_4	20427201	20427300	0	0.5	0	0	0.5	0	0	0	0	0
Bhaga_4	20430001	20430100	0.5	1	0.5	1	1	0.5	1	0.5	0.5	1
Bhaga_4	20431601	20431700	1	1	0.5	0.5	1	0.5	1	0.5	1	1
Bhaga_4	20432101	20432200	0.5	0.5	1	0.5	0.5	1	0.5	1	0.5	1
Bhaga_4	20432501	20432600	0	0	0	0	0	0	0	0	0	0
Bhaga_4	20438801	20438900	0.5	0.5	0.5	0.5	1	1	1	0.5	0.5	0.5
Bhaga_4	20439201	20439300	1	0.5	0.5	0.5	0.5	0.5	1	0.5	0.5	0.5
Bhaga_4	20439301	20439400	1	0.5	1	1	0.5	0.5	1	1	1	1
Bhaga_4	20440301	20440400	0.5	0.5	0.5	1	0.5	0.5	0.5	0.5	1	1
Bhaga_4	20441401	20441500	1	0.5	1	1	1	1	0.5	1	0.5	0.5
Bhaga_4	20442101	20442200	0	0	0	0	0.5	0.5	0	0.5	0	0
Bhaga_4	20448301	20448400	1	1	1	1	1	1	0.5	0.5	0.5	0.5
Bhaga_4	20448401	20448500	1	1	1	1	1	1	0.5	1	0.5	1
Bhaga_4	20448501	20448600	0.5	0.5	1	0.5	1	1	0.5	0.5	0.5	1
Bhaga_4	20450001	20450100	0.5	0.5	1	1	0.5	0.5	1	0.5	1	1
Bhaga_4	20450301	20450400	1	1	0.5	0.5	0.5	0.5	1	0.5	1	1
Bhaga_4	20450701	20450800	1	0.5	0.5	0.5	1	0.5	1	1	0.5	0.5
Bhaga_4	20451701	20451800	0.5	0	0	0	0	0	0	0	0	0
Bhaga_4	20452301	20452400	0	0.5	0	0	0	0	0	0	0	0.5
Bhaga_4	20460501	20460600	0.5	0.5	0	0.5	0	0.5	0	0	0	0
Bhaga_4	20460601	20460700	0.5	0.5	0	0.5	0	0.5	0.5	0	0	0
Bhaga_4	20462501	20462600	0	0	0.5	0	0	0	0	0	0.5	0
Bhaga_4	20463501	20463600	0	0	0	0.5	0	0	0	0	0	0.5
Bhaga_4	20463901	20464000	1	1	0.5	1	0.5	0.5	0.5	1	1	1
Bhaga_4	20467901	20468000	0.5	1	1	0.5	1	1	1	1	0.5	1
Bhaga_4	20472201	20472300	0.5	1	1	1	1	0.5	1	0.5	1	1
Bhaga_4	20484301	20484400	0.5	0.5	0.5	1	0.5	1	0.5	1	0.5	1
Bhaga_4	20484401	20484500	1	1	0.5	1	0.5	1	1	1	1	1
Bhaga_4	20484701	20484800	0.5	1	0.5	1	1	0.5	1	0.5	1	1
Bhaga_4	20484801	20484900	1	1	0.5	1	0.5	1	1	1	1	1
Bhaga_4	20485701	20485800	1	1	1	0.5	0.5	1	0.5	1	1	1
Bhaga_4	20487301	20487400	0.5	1	1	1	0.5	1	1	1	1	1
Bhaga_4	20487801	20487900	0.5	0.5	1	1	1	1	0.5	1	1	1
Bhaga_4	20488301	20488400	0	0	0	0.5	0	0	0	0.5	0	0.5
Bhaga_4	20488501	20488600	1	0.5	1	0.5	0.5	1	1	1	1	1
Bhaga_4	20514201	20514300	0.5	0.5	1	0.5	0.5	0.5	1	0.5	0.5	0.5
Bhaga_4	20514401	20514500	0.5	0.5	1	0.5	0.5	0.5	1	1	0.5	1
Bhaga_4	20519901	20520000	1	1	1	0.5	0.5	1	0.5	1	1	1
Bhaga_4	20528701	20528800	1	0.5	0.5	1	1	1	1	0.5	1	0.5
Bhaga_4	20531201	20531300	0.5	0.5	1	1	0.5	0.5	1	0.5	1	1
Bhaga_4	20531301	20531400	1	1	1	1	0.5	1	0.5	0.5	1	1
Bhaga_4	20532501	20532600	0	0	0	0	0	0.5	0.5	0	0	0.5
Bhaga_4	20536301	20536400	1	0.5	1	1	1	0.5	1	1	1	1
Bhaga_4	20536501	20536600	0.5	0.5	1	1	1	1	1	1	1	1
Bhaga_4	20537801	20537900	1	0.5	1	1	0.5	0.5	0.5	0.5	0.5	0.5
Bhaga_4	20537901	20538000	1	0.5	1	1	1	0.5	1	1	0.5	0.5
Bhaga_4	20538001	20538100	1	0.5	1	1	1	0.5	1	0.5	0.5	0.5
Bhaga_4	20540301	20540400	0	0	0	0.5	0	0	0	0.5	0	0
Bhaga_4	20544201	20544300	0.5	1	1	1	1	1	1	1	1	1
Bhaga_4	20546701	20546800	1	1	1	0.5	0.5	0.5	1	0.5	0.5	0.5
Bhaga_4	20548601	20548700	0.5	0.5	0.5	0	0.5	0.5	0.5	0	0.5	0.5
Bhaga_4	20551101	20551200	1	0.5	0.5	1	0.5	1	1	0.5	0.5	1
Bhaga_4	20551701	20551800	1	1	1	1	0.5	0.5	1	1	0.5	0.5
Bhaga_4	20552201	20552300	0.5	0.5	1	1	0.5	0.5	0.5	0.5	0.5	0.5
Bhaga_4	20553001	20553100	1	0.5	1	0.5	1	0.5	0.5	0.5	0.5	0.5
Bhaga_4	20555101	20555200	0.5	0.5	1	0.5	0.5	0.5	1	0.5	0.5	1
Bhaga_4	20555201	20555300	0.5	0.5	1	0.5	0.5	0.5	1	0.5	0.5	1
Bhaga_4	20557201	20557300	0.5	0.5	1	0.5	1	1	0.5	0.5	0.5	0.5
Bhaga_4	20559801	20559900	1	1	0.5	1	0.5	1	0.5	1	1	1
Bhaga_4	20560101	20560200	0	0.5	0.5	0.5	0.5	0	0.5	0.5	0	0.5
Bhaga_4	20563501	20563600	0.5	1	0.5	0.5	0.5	1	0.5	0.5	1	0.5
Bhaga_4	20563601	20563700	0	0	0	0	0	0.5	0	0	0.5	0
Bhaga_4	20566201	20566300	0	0	0	0.5	0.5	0	0	0.5	0	0.5
Bhaga_4	20569601	20569700	0.5	0.5	0	0	0	0.5	0	0.5	0.5	0
Bhaga_4	20571301	20571400	1	1	1	0.5	1	1	1	1	0.5	1
Bhaga_4	20576601	20576700	1	1	0.5	0.5	1	0.5	1	1	1	1
Bhaga_4	20578001	20578100	1	1	0.5	0.5	1	1	0.5	1	0.5	0.5
Bhaga_4	20578901	20579000	0.5	0.5	1	1	0.5	0.5	0.5	0.5	0.5	0.5
Bhaga_4	20591701	20591800	0	0	0	0	0	0.5	0.5	0	0	0
Bhaga_4	20594001	20594100	0	0	0.5	0.5	0.5	0	0	0	0	0.5
Bhaga_4	20596801	20596900	1	0.5	0.5	1	1	1	1	0.5	1	1
Bhaga_4	20596901	20597000	1	1	0.5	1	1	0.5	1	0.5	0.5	1
Bhaga_4	20597001	20597100	1	1	0.5	1	1	1	1	0.5	1	0.5
Bhaga_4	20598701	20598800	0.5	1	1	1	1	1	1	1	0.5	0.5
Bhaga_4	20607801	20607900	0.5	0.5	0	0	0.5	0	0	0.5	0.5	0.5
Bhaga_4	20608401	20608500	0.5	1	1	1	1	1	1	0.5	1	1
Bhaga_4	20610501	20610600	1	1	1	1	1	0.5	1	1	0.5	1
Bhaga_4	20615901	20616000	0.5	0.5	1	0.5	0.5	1	0.5	0.5	0.5	1
Bhaga_4	20616201	20616300	0.5	0.5	1	0.5	0.5	0.5	0.5	0.5	1	1
Bhaga_4	20617401	20617500	0.5	0.5	0.5	0.5	0.5	0.5	1	1	1	0.5
Bhaga_4	20624401	20624500	0.5	0.5	1	1	0.5	0.5	1	0.5	0.5	0.5
Bhaga_4	20626001	20626100	1	1	0.5	0.5	0.5	0.5	1	1	1	0.5
Bhaga_4	20626101	20626200	1	1	0.5	0.5	0.5	0.5	1	1	1	0.5
Bhaga_4	20626201	20626300	0.5	0	0.5	0.5	0	0.5	0.5	0.5	0.5	0
Bhaga_4	20628801	20628900	0.5	0.5	0.5	0.5	1	1	1	1	0.5	1
Bhaga_4	20628901	20629000	0.5	1	0.5	0.5	1	1	1	1	0.5	0.5
Bhaga_4	20631101	20631200	0	0	0	0.5	0	0	0	0	0.5	0
Bhaga_4	20637301	20637400	0.5	0.5	0.5	1	0.5	0.5	1	0.5	0.5	1
Bhaga_4	20637701	20637800	0.5	1	1	1	0.5	0.5	1	0.5	0.5	0.5
Bhaga_4	20638801	20638900	0.5	1	1	1	1	0.5	0.5	1	1	1
Bhaga_4	20638901	20639000	0.5	0.5	0.5	1	1	0.5	1	0.5	1	1
Bhaga_4	20639801	20639900	0.5	0.5	1	0.5	1	0.5	1	0.5	0.5	1
Bhaga_4	20646201	20646300	0.5	0.5	1	1	0.5	0.5	0.5	1	0.5	0.5
Bhaga_4	20650301	20650400	0.5	0.5	0.5	0	0	0	0.5	0	0.5	0
Bhaga_4	20653201	20653300	0.5	0.5	0	0.5	0.5	0.5	0	0.5	0	0.5
Bhaga_4	20654201	20654300	0.5	0.5	0	0.5	0.5	0	0	0.5	0	0
Bhaga_4	20654301	20654400	1	1	0.5	1	0.5	1	1	0.5	0.5	0.5
Bhaga_4	20656601	20656700	0.5	1	1	1	1	0.5	0.5	1	1	0.5
Bhaga_4	20662901	20663000	1	1	1	1	1	0.5	1	1	1	1
Bhaga_4	20663301	20663400	1	0.5	0.5	0.5	0.5	1	0.5	1	0.5	1
Bhaga_4	20668201	20668300	0	0	0.5	0	0	0.5	0.5	0	0.5	0
Bhaga_4	20669001	20669100	0.5	0.5	0.5	0.5	0.5	0.5	1	1	0.5	0.5
Bhaga_4	20669601	20669700	0.5	0.5	0.5	1	0.5	0.5	0.5	1	0.5	0.5
Bhaga_4	20669701	20669800	1	1	1	1	1	0.5	1	1	1	0.5
Bhaga_4	20673101	20673200	1	1	1	1	0.5	1	1	1	1	1
Bhaga_4	20684701	20684800	0	0	0	0	0.5	0	0.5	0.5	0	0
Bhaga_4	20686201	20686300	0.5	0.5	0.5	1	0.5	0.5	0.5	0.5	0.5	1
Bhaga_4	20686301	20686400	0.5	0.5	0.5	1	0.5	0.5	1	0.5	0.5	1
Bhaga_4	20686401	20686500	0.5	1	0.5	1	0.5	0.5	1	0.5	0.5	0.5
Bhaga_4	20687101	20687200	1	1	0.5	1	0.5	0.5	1	1	1	1
Bhaga_4	20689801	20689900	0.5	1	0.5	1	0.5	0.5	0.5	1	0.5	0.5
Bhaga_4	20690901	20691000	0.5	1	0.5	1	1	0.5	1	1	1	0.5
Bhaga_4	20691801	20691900	0.5	1	0.5	0.5	1	0.5	1	1	0.5	0.5
Bhaga_4	20692901	20693000	0.5	1	0.5	0.5	1	1	0.5	1	1	1
Bhaga_4	20693201	20693300	1	1	1	0.5	1	1	1	1	1	0.5
Bhaga_4	20693401	20693500	1	1	0.5	1	1	1	1	1	1	0.5
Bhaga_4	20693701	20693800	1	0.5	0.5	0.5	1	0.5	0.5	0.5	0.5	1
Bhaga_4	20694001	20694100	1	1	1	1	1	1	0.5	0.5	1	1
Bhaga_4	20695101	20695200	0.5	0.5	0.5	0.5	0.5	1	0.5	0.5	1	0.5
Bhaga_4	20695501	20695600	1	0.5	0.5	1	0.5	0.5	1	0.5	1	0.5
Bhaga_4	20696601	20696700	1	1	1	1	0.5	0.5	0.5	1	0.5	1
Bhaga_4	20703001	20703100	1	1	1	1	0.5	1	1	1	0.5	1
Bhaga_4	20709001	20709100	0.5	0.5	1	1	1	1	1	0.5	1	1
Bhaga_4	20709201	20709300	1	1	1	1	0.5	0.5	1	1	1	1
Bhaga_4	20709701	20709800	0.5	1	1	0.5	0.5	1	1	1	1	0.5
Bhaga_4	20715101	20715200	0.5	0.5	0.5	0.5	1	1	0.5	1	0.5	0.5
Bhaga_4	20715501	20715600	0	0	0.5	0.5	0.5	0.5	0.5	0	0	0
Bhaga_4	20715601	20715700	0.5	0.5	1	0.5	0.5	0.5	0.5	0.5	1	0.5
Bhaga_4	20715701	20715800	1	1	1	0.5	0.5	1	1	1	0.5	1
Bhaga_4	20717101	20717200	0.5	0.5	0.5	1	1	0.5	1	0.5	0.5	0.5
Bhaga_4	20717401	20717500	1	0.5	0.5	0.5	1	0.5	1	0.5	0.5	0.5
Bhaga_4	20717801	20717900	0.5	0.5	1	1	0.5	1	0.5	1	1	1
Bhaga_4	20718801	20718900	1	1	0.5	0.5	0.5	1	1	1	0.5	1
Bhaga_4	20719301	20719400	0.5	0.5	0.5	0.5	1	1	1	0.5	0.5	1
Bhaga_4	20721301	20721400	0.5	1	0.5	1	1	0.5	1	0.5	1	0.5
Bhaga_4	20723901	20724000	0.5	1	0.5	0.5	0.5	1	1	0.5	0.5	0.5
Bhaga_4	20724001	20724100	0.5	0.5	0.5	0.5	0.5	1	0.5	0.5	0.5	0.5
Bhaga_4	20724101	20724200	0.5	1	1	1	0.5	1	1	1	1	1
Bhaga_4	20726301	20726400	0.5	1	1	1	1	1	1	1	0.5	1
Bhaga_4	20727101	20727200	0.5	1	0.5	0.5	1	1	1	1	1	1
Bhaga_4	20729701	20729800	1	1	1	0.5	0.5	1	1	1	0.5	0.5
Bhaga_4	20732901	20733000	1	1	0.5	0.5	1	1	1	1	1	1
Bhaga_4	20733801	20733900	1	0.5	1	1	1	0.5	1	1	0.5	1
Bhaga_4	20735001	20735100	0.5	0.5	0.5	0.5	1	0.5	1	0.5	1	0.5
Bhaga_4	20735101	20735200	0.5	1	0.5	0.5	1	1	1	0.5	1	1
Bhaga_4	20735201	20735300	0.5	1	0.5	0.5	0.5	1	0.5	0.5	1	1
Bhaga_4	20735301	20735400	0.5	1	1	0.5	0.5	1	0.5	0.5	0.5	0.5
Bhaga_4	20737501	20737600	0	0.5	0	0.5	0	0.5	0	0	0	0
Bhaga_4	20737801	20737900	0	0	0	0	0	0.5	0.5	0.5	0.5	0.5
Bhaga_4	20745801	20745900	1	0.5	0.5	1	0.5	1	0.5	0.5	0.5	0.5
Bhaga_4	20745901	20746000	1	0.5	1	1	0.5	1	0.5	1	1	1
Bhaga_4	20746601	20746700	0.5	0	0.5	0	0	0	0	0	0	0
Bhaga_4	20749601	20749700	0.5	0.5	0.5	0.5	0.5	1	0.5	0.5	0.5	0.5
Bhaga_4	20750701	20750800	0.5	0.5	0.5	0.5	0.5	0.5	0.5	0.5	1	1
Bhaga_4	20750801	20750900	0.5	0.5	0.5	0.5	0.5	1	1	0.5	1	1
Bhaga_4	20755901	20756000	1	0.5	1	1	1	1	1	0.5	0.5	1
Bhaga_4	20759001	20759100	1	1	1	1	0.5	1	1	1	0.5	1
Bhaga_4	20762601	20762700	0.5	0.5	1	0.5	1	1	1	1	1	1
Bhaga_4	20765001	20765100	1	0.5	0.5	1	1	1	1	1	1	1
Bhaga_4	20765701	20765800	1	0.5	1	0.5	1	1	1	1	1	1
Bhaga_4	20766401	20766500	0.5	0.5	0.5	0.5	0.5	1	1	0.5	0.5	0.5
Bhaga_4	20766501	20766600	1	0.5	0.5	1	0.5	1	0.5	1	0.5	1
Bhaga_4	20768101	20768200	1	0.5	1	1	1	1	0.5	1	1	1
Bhaga_4	20769501	20769600	0.5	0.5	1	0.5	1	1	0.5	0.5	0.5	0.5
Bhaga_4	20777201	20777300	1	0.5	0.5	1	1	1	1	1	0.5	0.5
Bhaga_4	20777701	20777800	1	1	1	0.5	1	1	0.5	1	0.5	0.5
Bhaga_4	20778201	20778300	0.5	0.5	0.5	1	0.5	0.5	1	1	0.5	0.5
Bhaga_4	20778701	20778800	0.5	1	1	0.5	1	1	1	0.5	1	1
Bhaga_4	20788001	20788100	1	1	1	1	0.5	0.5	1	1	1	0.5
Bhaga_4	20792101	20792200	0.5	0.5	0.5	0.5	0.5	0.5	1	1	0.5	1
Bhaga_4	20792701	20792800	0.5	1	0.5	0.5	1	1	1	0.5	1	0.5
Bhaga_4	20793601	20793700	0.5	1	0.5	1	0.5	0.5	1	0.5	1	0.5
Bhaga_4	20795301	20795400	1	0.5	0.5	0.5	1	0.5	1	1	1	0.5
Bhaga_4	20797401	20797500	0	0	0.5	0	0	0	0.5	0	0.5	0
Bhaga_4	20797601	20797700	0	0	0.5	0	0	0	0.5	0	0	0
Bhaga_4	20797701	20797800	0	0	0.5	0	0	0	0.5	0	0	0
Bhaga_4	20798501	20798600	1	0.5	1	0.5	1	1	1	1	1	1
Bhaga_4	20799301	20799400	1	1	0.5	0.5	0.5	0.5	0.5	0.5	0.5	0.5
Bhaga_4	20799401	20799500	1	1	0.5	0.5	0.5	0.5	0.5	1	0.5	0.5
Bhaga_4	20800001	20800100	0.5	1	1	0.5	1	1	0.5	1	1	1
Bhaga_4	20800201	20800300	1	1	0.5	1	1	1	1	0.5	0.5	0.5
Bhaga_4	20800901	20801000	0.5	0	0.5	0	0	0	0	0	0	0
Bhaga_4	20807901	20808000	1	1	0.5	1	1	1	0.5	1	0.5	1
Bhaga_4	20810101	20810200	0.5	1	1	0.5	0.5	0.5	1	1	1	0.5
Bhaga_4	20810201	20810300	0.5	0.5	1	1	0.5	1	0.5	0.5	0.5	1
Bhaga_4	20811901	20812000	1	1	1	1	0.5	0.5	1	1	1	0.5
Bhaga_4	20812101	20812200	1	1	0.5	1	0.5	1	0.5	1	1	1
Bhaga_4	20813701	20813800	0	0.5	0.5	0.5	0.5	0	0.5	0.5	0.5	0.5
Bhaga_4	20813801	20813900	0	0	0.5	0.5	0.5	0	0.5	0	0.5	0.5
Bhaga_4	20815401	20815500	0	0.5	0.5	0	0.5	0.5	0	0	0.5	0
Bhaga_4	20817201	20817300	0	0.5	0.5	0.5	0	0.5	0	0	0.5	0
Bhaga_4	20828201	20828300	0.5	1	0.5	0.5	1	0.5	1	1	0.5	0.5
Bhaga_4	20830501	20830600	0.5	0.5	1	1	0.5	1	0.5	1	1	1
Bhaga_4	20835401	20835500	0.5	0.5	0.5	1	1	0.5	1	1	1	0.5
Bhaga_4	20836301	20836400	0.5	0.5	1	0.5	1	0.5	1	0.5	1	0.5
Bhaga_4	20837501	20837600	1	1	0.5	1	0.5	1	1	1	0.5	1
Bhaga_4	20838301	20838400	0.5	1	0.5	0.5	0.5	1	0.5	1	1	1
Bhaga_4	20842101	20842200	1	1	1	1	1	1	1	1	0.5	1
Bhaga_4	20842701	20842800	0.5	1	1	1	0.5	0.5	1	1	0.5	1
Bhaga_4	20842801	20842900	0.5	1	1	1	0.5	1	1	1	1	1
Bhaga_4	20842901	20843000	1	1	1	1	0.5	1	1	1	0.5	1
Bhaga_4	20846601	20846700	1	1	1	1	1	0.5	0.5	1	0.5	0.5
Bhaga_4	20847201	20847300	0.5	1	0.5	0.5	0.5	0.5	1	1	0.5	1
Bhaga_4	20847301	20847400	0.5	0.5	0.5	0.5	0.5	0.5	1	1	0.5	0.5
Bhaga_4	20847401	20847500	0.5	1	1	1	0.5	1	1	1	0.5	1
Bhaga_4	20847501	20847600	0.5	1	1	1	0.5	1	1	1	1	1
Bhaga_4	20849001	20849100	1	0.5	0.5	0.5	0.5	1	1	0.5	0.5	1
Bhaga_4	20850201	20850300	1	1	0.5	1	1	0.5	1	1	0.5	1
Bhaga_4	20853201	20853300	0.5	1	1	1	1	0.5	0.5	0.5	1	1
Bhaga_4	20853301	20853400	1	1	1	1	0.5	1	0.5	1	1	1
Bhaga_4	20853401	20853500	1	1	1	1	0.5	1	0.5	1	0.5	1
Bhaga_4	20857601	20857700	1	1	1	1	1	1	1	0.5	1	1
Bhaga_4	20859701	20859800	1	1	0.5	1	1	0.5	0.5	0.5	1	1
Bhaga_4	20869901	20870000	1	1	1	1	1	1	1	0.5	0.5	1
Bhaga_4	20870001	20870100	1	1	1	1	1	1	1	0.5	0.5	1
Bhaga_4	20872701	20872800	0	0.5	0.5	0	0	0.5	0	0	0.5	0
Bhaga_4	20883001	20883100	1	0.5	0.5	0.5	1	0.5	1	1	1	1
Bhaga_4	20888101	20888200	1	0.5	0.5	1	0.5	0.5	0.5	0.5	0.5	1
Bhaga_4	20889201	20889300	0.5	1	0.5	1	1	1	0.5	0.5	0.5	0.5
Bhaga_4	20889501	20889600	0.5	1	0.5	0.5	1	1	1	0.5	1	1
Bhaga_4	20895001	20895100	0.5	0.5	1	0.5	1	0.5	0.5	1	1	1
Bhaga_4	20895601	20895700	0.5	0.5	1	0.5	0.5	1	1	0.5	1	1
Bhaga_4	20899301	20899400	0.5	0.5	0.5	0.5	0	0	0.5	0	0	0.5
Bhaga_4	20900301	20900400	0.5	0.5	1	1	1	0.5	1	0.5	1	0.5
Bhaga_4	20900601	20900700	1	1	1	0.5	0.5	1	0.5	1	0.5	0.5
Bhaga_4	20901401	20901500	0.5	0.5	0.5	0	0.5	0	0.5	0.5	0	0.5
Bhaga_4	20901501	20901600	0.5	0.5	0.5	0	0.5	0	0.5	0.5	0	0.5
Bhaga_4	20904701	20904800	0.5	0.5	1	0.5	0.5	1	0.5	1	0.5	0.5
Bhaga_4	20905601	20905700	0.5	0	0.5	0	0	0.5	0	0	0	0
Bhaga_4	20912501	20912600	0	0.5	0.5	0	0.5	0	0.5	0	0	0
Bhaga_4	20913101	20913200	0.5	1	1	0.5	0.5	0.5	1	0.5	1	0.5
Bhaga_4	20914201	20914300	0.5	0.5	0.5	0.5	0.5	0.5	0.5	1	1	1
Bhaga_4	20916001	20916100	1	1	1	1	0.5	0.5	0.5	1	1	1
Bhaga_4	20920301	20920400	1	0.5	1	1	1	0.5	0.5	0.5	1	1
Bhaga_4	20922201	20922300	1	0.5	1	1	1	0.5	1	0.5	0.5	1
Bhaga_4	20923601	20923700	1	0.5	1	0.5	1	0.5	1	1	1	1
Bhaga_4	20925701	20925800	0.5	0.5	1	0.5	0.5	0.5	0.5	0.5	0.5	0.5
Bhaga_4	20928401	20928500	0.5	0.5	1	1	0.5	1	0.5	0.5	1	1
Bhaga_4	20930601	20930700	0.5	0.5	0.5	1	1	1	0.5	0.5	0.5	1
Bhaga_4	20934101	20934200	1	1	1	1	1	1	1	0.5	1	0.5
Bhaga_4	20939201	20939300	1	1	1	1	0.5	1	1	1	0.5	0.5
Bhaga_4	20942901	20943000	0.5	0.5	0.5	1	0.5	1	0.5	0.5	1	0.5
Bhaga_4	20943001	20943100	0.5	1	1	0.5	0.5	1	1	0.5	1	0.5
Bhaga_4	20943501	20943600	0.5	0.5	1	0.5	0.5	0.5	1	0.5	0.5	0.5
Bhaga_4	20945301	20945400	0.5	1	1	1	1	1	0.5	0.5	1	1
Bhaga_4	20946801	20946900	0.5	0.5	0.5	0.5	0.5	1	0.5	1	1	0.5
Bhaga_4	20948301	20948400	0.5	0.5	1	1	1	1	0.5	0.5	0.5	0.5
Bhaga_4	20948601	20948700	0.5	0.5	0.5	0.5	0.5	1	0.5	0.5	1	0.5
Bhaga_4	20950101	20950200	0.5	1	0.5	0.5	0.5	1	0.5	0.5	0.5	0.5
Bhaga_4	20950601	20950700	0.5	1	1	0.5	1	0.5	1	1	1	1
Bhaga_4	20950901	20951000	0.5	1	1	0.5	1	0.5	1	0.5	1	1
Bhaga_4	20952901	20953000	0.5	0.5	1	0.5	0.5	0.5	0.5	1	0.5	1
Bhaga_4	20953001	20953100	0.5	0.5	1	0.5	0.5	0.5	1	1	0.5	1
Bhaga_4	20972601	20972700	1	0.5	1	0.5	0.5	1	0.5	0.5	1	1
Bhaga_4	20973201	20973300	0.5	0.5	0.5	1	0.5	1	0.5	0.5	0.5	1
Bhaga_4	20973701	20973800	0.5	1	1	0.5	0.5	0.5	0.5	0.5	0.5	0.5
Bhaga_4	20974201	20974300	1	1	1	1	1	1	1	1	1	0.5
Bhaga_4	20974701	20974800	1	1	0.5	0.5	0.5	1	0.5	0.5	0.5	0.5
Bhaga_4	20982801	20982900	0	0	0	0	0	0.5	0	0.5	0.5	0
Bhaga_4	20982901	20983000	0.5	0.5	0	0	0.5	0	0	0	0	0
Bhaga_4	20987001	20987100	0.5	0.5	0.5	1	0.5	0.5	0.5	0.5	1	0.5
Bhaga_4	20991001	20991100	0.5	0.5	0.5	1	1	1	0.5	1	1	1
Bhaga_4	20991401	20991500	1	1	1	0.5	0.5	1	1	1	1	1
Bhaga_4	20993501	20993600	0.5	0.5	0	0.5	0.5	0	0	0	0.5	0
Bhaga_4	20996301	20996400	1	1	0.5	0.5	1	1	0.5	0.5	1	1
Bhaga_4	20996901	20997000	0.5	1	1	1	0.5	1	0.5	1	0.5	0.5
Bhaga_4	20997101	20997200	0.5	0	0.5	0.5	0	0.5	0.5	0	0.5	0.5
Bhaga_4	20997301	20997400	0	0.5	0	0	0	0.5	0.5	0	0	0.5
Bhaga_4	20997401	20997500	0	0.5	0	0	0	0	0	0	0.5	0.5
Bhaga_4	20997501	20997600	0.5	0.5	0.5	0.5	1	1	1	1	0.5	0.5
Bhaga_4	20997601	20997700	0.5	0.5	1	0.5	1	0.5	1	0.5	0.5	0.5
Bhaga_4	20998001	20998100	0.5	0.5	1	0.5	0.5	0.5	1	1	0.5	1
Bhaga_4	20998101	20998200	1	1	1	1	0.5	0.5	1	1	0.5	1
Bhaga_4	20998201	20998300	1	0.5	1	1	0.5	0.5	1	1	0.5	1
Bhaga_4	20998301	20998400	1	0.5	1	0.5	0.5	0.5	0.5	1	0.5	0.5
Bhaga_4	20998501	20998600	0.5	0.5	1	0.5	0.5	0.5	0.5	1	0.5	0.5
Bhaga_4	20998601	20998700	0.5	1	1	1	0.5	0.5	0.5	1	1	0.5
Bhaga_4	20999101	20999200	0	0.5	0.5	0	0	0	0	0.5	0	0
Bhaga_4	21002201	21002300	0.5	1	1	1	1	0.5	1	0.5	0.5	0.5
Bhaga_4	21002401	21002500	0.5	0	0	0	0.5	0	0.5	0.5	0.5	0.5
Bhaga_4	21003401	21003500	0.5	1	1	1	0.5	1	0.5	0.5	1	0.5
Bhaga_4	21003601	21003700	0.5	1	1	1	0.5	0.5	1	1	1	0.5
Bhaga_4	21003701	21003800	0.5	1	0.5	1	0.5	0.5	0.5	1	1	0.5
Bhaga_4	21003801	21003900	0.5	1	0.5	1	0.5	1	1	1	1	0.5
Bhaga_4	21003901	21004000	0.5	1	0.5	1	0.5	1	1	1	0.5	0.5
Bhaga_4	21005401	21005500	0	0	0.5	0.5	0	0.5	0.5	0	0	0
Bhaga_4	21005801	21005900	0.5	1	0.5	1	1	1	1	1	0.5	1
Bhaga_4	21006501	21006600	0.5	1	0.5	0.5	0.5	1	1	0.5	0.5	0.5
Bhaga_4	21006701	21006800	0.5	0.5	0.5	1	1	1	0.5	1	0.5	0.5
Bhaga_4	21006901	21007000	0.5	0.5	1	0.5	0.5	0.5	0.5	1	1	0.5
Bhaga_4	21010301	21010400	0.5	1	1	1	1	0.5	0.5	1	0.5	0.5
Bhaga_4	21010901	21011000	1	1	1	1	1	0.5	0.5	0.5	1	1
Bhaga_4	21025101	21025200	0.5	1	0.5	1	0.5	1	0.5	1	1	1
Bhaga_4	21025401	21025500	0.5	0	0.5	0	0.5	0.5	0	0	0.5	0.5
Bhaga_4	21025601	21025700	0	0.5	0.5	0	0.5	0.5	0	0	0.5	0.5
Bhaga_4	21025801	21025900	0.5	0.5	0.5	0	0.5	0.5	0.5	0.5	0	0.5
Bhaga_4	21025901	21026000	0.5	0.5	0.5	0	0.5	0.5	0.5	0.5	0	0.5
Bhaga_4	21026001	21026100	0.5	0.5	0.5	0	0.5	0.5	0.5	0.5	0	0.5
Bhaga_4	21026101	21026200	0.5	0.5	0.5	0	0.5	0.5	0.5	0.5	0	0.5
Bhaga_4	21026201	21026300	0.5	0.5	0	0	0.5	0.5	0.5	0.5	0	0.5
Bhaga_4	21028301	21028400	0.5	0.5	0	0	0.5	0	0.5	0.5	0	0.5
Bhaga_4	21028401	21028500	0.5	0	0	0.5	0.5	0.5	0.5	0.5	0	0.5
Bhaga_4	21030401	21030500	0.5	0.5	0	0.5	0.5	0.5	0.5	0	0.5	0.5
Bhaga_4	21030701	21030800	0	0	0.5	0	0	0.5	0	0	0.5	0
Bhaga_4	21033201	21033300	0.5	0.5	1	0.5	1	1	1	1	1	1
Bhaga_4	21034401	21034500	0.5	0.5	1	0.5	0.5	0.5	0.5	0.5	0.5	0.5
Bhaga_4	21035301	21035400	0.5	0.5	0.5	0.5	0.5	0.5	0.5	0	0.5	0.5
Bhaga_4	21036501	21036600	0.5	0.5	0.5	0	0.5	0.5	0	0.5	0	0.5
Bhaga_4	21037301	21037400	0	0.5	0	0	0.5	0.5	0	0	0	0.5
Bhaga_4	21042301	21042400	0.5	0.5	0.5	0.5	1	0.5	1	0.5	0.5	1
Bhaga_4	21045201	21045300	1	0.5	1	0.5	0.5	1	1	1	1	1
Bhaga_4	21047501	21047600	0	0.5	0	0	0.5	0	0	0	0	0
Bhaga_4	21047701	21047800	0.5	0.5	1	1	0.5	0.5	1	0.5	0.5	1
Bhaga_4	21047801	21047900	0.5	0.5	0.5	1	0.5	0.5	1	0.5	0.5	1
Bhaga_4	21048001	21048100	1	1	1	1	1	1	0.5	1	1	0.5
Bhaga_4	21049901	21050000	1	1	1	0.5	0.5	1	0.5	1	1	1
Bhaga_4	21051701	21051800	1	0.5	1	1	0.5	1	1	0.5	1	1
Bhaga_4	21052701	21052800	0.5	0.5	1	0.5	0.5	0.5	0.5	0.5	0.5	1
Bhaga_4	21052801	21052900	1	0.5	1	0.5	0.5	0.5	0.5	0.5	1	1
Bhaga_4	21052901	21053000	1	0.5	1	0.5	0.5	1	1	1	1	1
Bhaga_4	21053801	21053900	0.5	0.5	0.5	1	0.5	0.5	1	1	1	1
Bhaga_4	21055001	21055100	1	0.5	0.5	0.5	1	1	0.5	1	1	1
Bhaga_4	21056701	21056800	0.5	0.5	1	1	1	0.5	0.5	1	0.5	0.5
Bhaga_4	21058101	21058200	0.5	1	1	1	1	1	1	0.5	1	0.5
Bhaga_4	21060701	21060800	1	0.5	1	1	1	0.5	1	1	1	0.5
Bhaga_4	21062901	21063000	1	0.5	1	1	0.5	1	0.5	0.5	0.5	1
Bhaga_4	21063001	21063100	1	0.5	0.5	0.5	0.5	1	0.5	0.5	0.5	1
Bhaga_4	21063801	21063900	0.5	0.5	0.5	0.5	0.5	0	0	0.5	0.5	0
Bhaga_4	21065401	21065500	1	1	1	0.5	1	1	1	1	0.5	0.5
Bhaga_4	21065601	21065700	0.5	0.5	0.5	1	1	0.5	0.5	0.5	0.5	1
Bhaga_4	21067201	21067300	1	1	1	1	1	0.5	1	1	0.5	1
Bhaga_4	21068101	21068200	1	1	1	1	1	1	1	1	0.5	1
Bhaga_4	21068301	21068400	0.5	1	1	0.5	1	1	1	0.5	0.5	0.5
Bhaga_4	21068401	21068500	0.5	1	1	0.5	1	0.5	1	0.5	0.5	0.5
Bhaga_4	21069701	21069800	0.5	1	1	1	1	1	1	0.5	1	1
Bhaga_4	21070001	21070100	0.5	0.5	0.5	0.5	0.5	1	0.5	1	0.5	1
Bhaga_4	21070401	21070500	0.5	1	1	1	0.5	0.5	1	1	0.5	1
Bhaga_4	21070701	21070800	0.5	1	1	1	0.5	0.5	1	1	1	1
Bhaga_4	21070801	21070900	0.5	0.5	1	0.5	0.5	0.5	0.5	1	0.5	1
Bhaga_4	21074901	21075000	0.5	0	0	0	0	0	0	0.5	0.5	0
Bhaga_4	21075901	21076000	0	0.5	0	0	0.5	0	0	0.5	0	0.5
Bhaga_4	21077001	21077100	0	0	0.5	0.5	0.5	0	0	0	0	0.5
Bhaga_4	21077601	21077700	0.5	0.5	0.5	0	0.5	0.5	0.5	0	0.5	0
Bhaga_4	21077701	21077800	0.5	0.5	0.5	0	0.5	0.5	0.5	0	0.5	0
Bhaga_4	21080201	21080300	1	0.5	0.5	0.5	0.5	0.5	1	1	1	0.5
Bhaga_4	21086601	21086700	1	0.5	1	1	1	0.5	0.5	1	0.5	1
Bhaga_4	21088901	21089000	0	0.5	0.5	0	0	0.5	0	0.5	0.5	0.5
Bhaga_4	21094701	21094800	0.5	0.5	0	0	0.5	0.5	0.5	0	0	0
Bhaga_4	21095001	21095100	1	1	1	0.5	1	0.5	1	0.5	1	0.5
Bhaga_4	21095101	21095200	0.5	0.5	0.5	1	1	1	0.5	1	1	1
Bhaga_4	21095201	21095300	0.5	0.5	0.5	1	1	1	0.5	0.5	1	1
Bhaga_4	21095301	21095400	0.5	1	0.5	1	1	0.5	0.5	0.5	0.5	1
Bhaga_4	21096501	21096600	0.5	0.5	0.5	0.5	0.5	1	0.5	0.5	1	1
Bhaga_4	21096601	21096700	0.5	0.5	0.5	0.5	0.5	1	0.5	0.5	1	1
Bhaga_4	21096801	21096900	0.5	0.5	1	0.5	0.5	0.5	0.5	0.5	1	1
Bhaga_4	21097001	21097100	0.5	0.5	0.5	0.5	1	0.5	1	1	0.5	0.5
Bhaga_4	21097101	21097200	0.5	0.5	0.5	0.5	1	0.5	1	1	0.5	0.5
Bhaga_4	21097401	21097500	0.5	0.5	1	1	1	1	0.5	1	1	0.5
Bhaga_4	21099601	21099700	1	1	0.5	1	0.5	0.5	0.5	0.5	0.5	0.5
Bhaga_4	21101201	21101300	0	0.5	0	0.5	0	0.5	0.5	0.5	0.5	0.5
Bhaga_4	21101301	21101400	0	0.5	0	0.5	0.5	0.5	0.5	0	0	0.5
Bhaga_4	21101401	21101500	0	0.5	0	0	0.5	0	0	0	0	0
Bhaga_4	21102401	21102500	0.5	0.5	0.5	0.5	0.5	0	0	0.5	0.5	0.5
Bhaga_4	21105201	21105300	0	0	0.5	0.5	0	0	0	0	0.5	0
Bhaga_4	21111801	21111900	1	1	0.5	1	1	1	1	1	1	0.5
Bhaga_4	21112101	21112200	0.5	0.5	1	0.5	1	1	1	1	0.5	1
Bhaga_4	21112201	21112300	0.5	0.5	1	1	0.5	1	0.5	1	0.5	0.5
Bhaga_4	21112301	21112400	0.5	0.5	1	1	1	0.5	0.5	0.5	0.5	0.5
Bhaga_4	21113201	21113300	1	0.5	0.5	0.5	1	1	1	0.5	0.5	0.5
Bhaga_4	21113901	21114000	0.5	0.5	0.5	0.5	0.5	0.5	1	0.5	0.5	0.5
Bhaga_4	21114301	21114400	0.5	1	0.5	1	0.5	0.5	0.5	0.5	0.5	1
Bhaga_4	21115901	21116000	0.5	0.5	0	0	0.5	0	0.5	0	0	0
Bhaga_4	21117501	21117600	0.5	0.5	0.5	0.5	1	1	0.5	0.5	1	0.5
Bhaga_4	21117901	21118000	0	0.5	0	0	0.5	0.5	0.5	0.5	0	0.5
Bhaga_4	21119001	21119100	1	1	1	1	1	0.5	0.5	1	0.5	1
Bhaga_4	21120101	21120200	0.5	0	0	0	0.5	0	0.5	0	0	0
Bhaga_4	21120201	21120300	1	1	1	1	1	1	1	0.5	0.5	0.5
Bhaga_4	21121701	21121800	0	0	0	0	0	0.5	0	0	0	0.5
Bhaga_4	21122501	21122600	1	1	0.5	1	1	1	0.5	0.5	1	1
Bhaga_4	21125301	21125400	0.5	0.5	1	0.5	1	0.5	0.5	1	0.5	1
Bhaga_4	21128801	21128900	1	0.5	1	0.5	0.5	1	0.5	1	0.5	1
Bhaga_4	21132601	21132700	1	0.5	1	0.5	0.5	0.5	1	1	1	1
Bhaga_4	21140001	21140100	0.5	0.5	1	0.5	1	1	1	0.5	1	0.5
Bhaga_4	21141901	21142000	0.5	1	0.5	0.5	1	1	0.5	1	0.5	0.5
Bhaga_4	21142801	21142900	0.5	0.5	1	1	0.5	1	0.5	1	1	0.5
Bhaga_4	21167801	21167900	0.5	0.5	0	0	0.5	0	0.5	0	0.5	0
Bhaga_4	21168001	21168100	0	0	0	0	0.5	0	0	0	0.5	0
Bhaga_4	21169801	21169900	1	0.5	0.5	1	0.5	1	1	0.5	0.5	0.5
Bhaga_4	21169901	21170000	1	1	0.5	1	1	1	1	0.5	0.5	0.5
Bhaga_4	21172801	21172900	0.5	0.5	0.5	0	0.5	0.5	0	0	0.5	0.5
Bhaga_4	21175001	21175100	1	0.5	0.5	1	0.5	1	1	0.5	1	0.5
Bhaga_4	21175101	21175200	1	1	1	1	0.5	1	1	1	1	1
Bhaga_4	21175201	21175300	1	1	1	1	0.5	1	0.5	1	1	1
Bhaga_4	21175301	21175400	0.5	1	1	0.5	0.5	1	0.5	0.5	1	1
Bhaga_4	21175501	21175600	0.5	1	1	0.5	1	1	1	1	0.5	1
Bhaga_4	21175701	21175800	1	1	0.5	1	1	0.5	1	1	1	1
Bhaga_4	21175801	21175900	1	1	0.5	1	1	1	1	0.5	1	1
Bhaga_4	21176501	21176600	0.5	0.5	0.5	1	0.5	0.5	1	1	0.5	1
Bhaga_4	21176601	21176700	0.5	0.5	0.5	1	0.5	0.5	0.5	0.5	0.5	1
Bhaga_4	21180001	21180100	0	0	0.5	0	0	0.5	0.5	0.5	0.5	0
Bhaga_4	21181501	21181600	0.5	0.5	1	0.5	1	1	1	0.5	1	0.5
Bhaga_4	21182101	21182200	0.5	0.5	0.5	0.5	0.5	0.5	0	0	0	0.5
Bhaga_4	21182201	21182300	1	1	1	1	1	1	1	1	0.5	1
Bhaga_4	21184901	21185000	0	0	0.5	0	0	0	0.5	0	0.5	0
Bhaga_4	21185001	21185100	0	0	0.5	0.5	0.5	0.5	0.5	0.5	0.5	0
Bhaga_4	21185101	21185200	0	0	0.5	0.5	0.5	0.5	0	0.5	0.5	0
Bhaga_4	21186301	21186400	0.5	0.5	0	0.5	0	0	0.5	0.5	0.5	0.5
Bhaga_4	21187401	21187500	0	0	0	0	0	0	0	0	0	0.5
Bhaga_4	21187901	21188000	1	0.5	1	1	0.5	0.5	0.5	0.5	0.5	1
Bhaga_4	21188901	21189000	1	1	1	0.5	0.5	0.5	1	0.5	1	0.5
Bhaga_4	21194801	21194900	1	0.5	1	1	1	0.5	1	0.5	0.5	1
Bhaga_4	21195601	21195700	1	1	0.5	1	1	1	1	0.5	1	0.5
Bhaga_4	21196901	21197000	0.5	0	0.5	0	0	0	0.5	0	0	0.5
Bhaga_4	21197801	21197900	0.5	0.5	1	0.5	0.5	0.5	1	0.5	1	0.5
Bhaga_4	21197901	21198000	0.5	0.5	0.5	0.5	0.5	0.5	1	0.5	1	0.5
Bhaga_4	21200501	21200600	0.5	0.5	1	1	0.5	0.5	0.5	1	1	0.5
Bhaga_4	21209201	21209300	0.5	1	1	1	0.5	1	1	0.5	1	0.5
Bhaga_4	21212301	21212400	1	1	1	0.5	1	1	1	1	1	0.5
Bhaga_4	21212901	21213000	0.5	1	1	0.5	0.5	1	1	1	0.5	1
Bhaga_4	21213301	21213400	1	0.5	0.5	0.5	1	0.5	0.5	0.5	0.5	0.5
Bhaga_4	21216601	21216700	0	0	0	0.5	0.5	0	0	0	0	0
Bhaga_4	21217801	21217900	0.5	1	0.5	0.5	0.5	0.5	0.5	0.5	0.5	0.5
Bhaga_4	21218101	21218200	0.5	1	0.5	1	1	1	0.5	1	0.5	1
Bhaga_4	21219101	21219200	1	0.5	1	1	1	0.5	1	0.5	0.5	1
Bhaga_4	21219401	21219500	1	1	0.5	0.5	0.5	1	1	0.5	1	0.5
Bhaga_4	21219701	21219800	0.5	1	1	0.5	0.5	0.5	1	0.5	1	1
Bhaga_4	21220501	21220600	0	0	0.5	0.5	0	0	0	0	0	0
Bhaga_4	21221201	21221300	0	0.5	0.5	0	0	0	0.5	0	0.5	0.5
Bhaga_4	21221401	21221500	0.5	1	1	0.5	0.5	0.5	0.5	0.5	0.5	0.5
Bhaga_4	21221901	21222000	0.5	0.5	1	0.5	0.5	1	1	0.5	0.5	1
Bhaga_4	21222001	21222100	0.5	0.5	1	1	1	1	1	1	1	1
Bhaga_4	21222101	21222200	0.5	0.5	1	0.5	0.5	1	1	0.5	0.5	1
Bhaga_4	21223901	21224000	0.5	0.5	0.5	1	0.5	1	0.5	0.5	0.5	1
Bhaga_4	21227001	21227100	0.5	1	0.5	1	0.5	0.5	0.5	0.5	1	1
Bhaga_4	21228301	21228400	1	0.5	0.5	0.5	1	1	1	1	0.5	1
Bhaga_4	21228601	21228700	1	0.5	1	1	0.5	0.5	1	0.5	1	1
Bhaga_4	21229901	21230000	1	1	1	1	1	1	0.5	1	0.5	1
Bhaga_4	21230701	21230800	1	0.5	1	1	1	1	1	1	0.5	1
Bhaga_4	21231101	21231200	0.5	0.5	1	1	1	1	1	1	1	0.5
Bhaga_4	21233301	21233400	1	0.5	1	1	1	1	1	1	0.5	0.5
Bhaga_4	21233901	21234000	1	0.5	0.5	0.5	0.5	1	0.5	1	1	1
Bhaga_4	21234501	21234600	1	1	0.5	1	1	1	0.5	1	1	1
Bhaga_4	21234601	21234700	0.5	0.5	0.5	1	1	1	1	1	1	1
Bhaga_4	21234701	21234800	1	0.5	1	1	1	1	1	1	0.5	0.5
Bhaga_4	21235701	21235800	1	0.5	0.5	0.5	0.5	1	1	0.5	0.5	0.5
Bhaga_4	21237001	21237100	1	1	1	0.5	1	1	1	1	0.5	0.5
Bhaga_4	21237101	21237200	0.5	0.5	0.5	0.5	1	0.5	1	0.5	0.5	0.5
Bhaga_4	21238501	21238600	1	0.5	0.5	0.5	1	1	0.5	1	1	0.5
Bhaga_4	21238701	21238800	1	0.5	1	1	1	0.5	0.5	1	0.5	0.5
Bhaga_4	21239701	21239800	1	0.5	1	0.5	0.5	1	0.5	0.5	0.5	0.5
Bhaga_4	21241501	21241600	0.5	0.5	0.5	0.5	1	1	1	1	1	1
Bhaga_4	21245101	21245200	1	0.5	0.5	1	1	0.5	1	0.5	1	1
Bhaga_4	21249501	21249600	1	0.5	0.5	1	1	0.5	0.5	1	1	1
Bhaga_4	21252601	21252700	1	1	0.5	1	0.5	1	0.5	0.5	0.5	1
Bhaga_4	21253901	21254000	0.5	0.5	0.5	0.5	0.5	1	1	1	0.5	0.5
Bhaga_4	21256401	21256500	0.5	0	0	0	0	0	0	0	0.5	0.5
Bhaga_4	21256501	21256600	0.5	0	0	0	0	0	0	0	0.5	0.5
Bhaga_4	21257501	21257600	0	0.5	0.5	0	0	0.5	0.5	0.5	0.5	0.5
Bhaga_4	21258101	21258200	1	0.5	0.5	0.5	0.5	0.5	0.5	0.5	1	1
Bhaga_4	21258201	21258300	1	0.5	0.5	0.5	0.5	0.5	0.5	1	1	0.5
Bhaga_4	21260701	21260800	0.5	0.5	0	0	0	0	0	0	0	0
Bhaga_4	21261901	21262000	0	0	0.5	0	0	0.5	0	0	0.5	0.5
Bhaga_4	21262701	21262800	0	0	0	0	0	0.5	0.5	0	0.5	0
Bhaga_4	21262801	21262900	0.5	0	0	0.5	0	0	0.5	0	0.5	0.5
Bhaga_4	21263301	21263400	0.5	0.5	0.5	1	0.5	0.5	1	1	1	1
Bhaga_4	21269201	21269300	0.5	1	1	1	0.5	0.5	1	0.5	1	1
Bhaga_4	21270701	21270800	0.5	0.5	1	0.5	0.5	0.5	1	0.5	0.5	0.5
Bhaga_4	21272701	21272800	0.5	1	0.5	0.5	0.5	1	1	0.5	0.5	1
Bhaga_4	21277701	21277800	0.5	0.5	0.5	1	0.5	0.5	1	0.5	1	0.5
Bhaga_4	21278101	21278200	0.5	0.5	0.5	0.5	0.5	1	0.5	1	1	1
Bhaga_4	21280101	21280200	0.5	0.5	0.5	0	0.5	0	0.5	0.5	0.5	0
Bhaga_4	21282001	21282100	0	0.5	0	0	0	0	0.5	0	0.5	0.5
Bhaga_4	21282201	21282300	0.5	1	1	1	0.5	1	0.5	1	1	1
Bhaga_4	21282501	21282600	0.5	0.5	0.5	0.5	0	0.5	0.5	0	0.5	0.5
Bhaga_4	21282601	21282700	0	0	0.5	0	0	0.5	0.5	0	0	0
Bhaga_4	21284301	21284400	1	0.5	0.5	0.5	1	1	1	1	1	1
Bhaga_4	21285001	21285100	0.5	1	1	0.5	1	1	1	1	1	0.5
Bhaga_4	21289001	21289100	0.5	0.5	1	0.5	0.5	0.5	1	0.5	1	1
Bhaga_4	21289201	21289300	0.5	0.5	1	0.5	0.5	0.5	1	0.5	1	1
Bhaga_4	21296701	21296800	0.5	1	1	1	1	0.5	1	1	0.5	0.5
Bhaga_4	21301501	21301600	1	1	1	0.5	0.5	0.5	0.5	0.5	0.5	1
Bhaga_4	21301601	21301700	1	1	0.5	1	0.5	1	1	0.5	1	1
Bhaga_4	21311101	21311200	0	0	0	0.5	0	0.5	0	0	0.5	0
Bhaga_4	21315401	21315500	0.5	0.5	0	0.5	0	0	0	0.5	0.5	0.5
Bhaga_4	21315501	21315600	0.5	0.5	0	0	0	0	0	0.5	0.5	0.5
Bhaga_4	21315601	21315700	0.5	0.5	0	0	0	0	0	0.5	0.5	0.5
Bhaga_4	21316701	21316800	1	0.5	1	0.5	1	0.5	0.5	1	1	0.5
Bhaga_4	21316801	21316900	0.5	0.5	0.5	0.5	1	0.5	0.5	1	1	0.5
Bhaga_4	21316901	21317000	1	0.5	0.5	0.5	1	0.5	0.5	1	1	0.5
Bhaga_4	21317001	21317100	1	0.5	1	0.5	1	0.5	0.5	1	1	0.5
Bhaga_4	21317101	21317200	0.5	0.5	1	0.5	1	0.5	0.5	0.5	1	0.5
Bhaga_4	21322801	21322900	0	0	0.5	0	0	0.5	0	0.5	0	0.5
Bhaga_4	21323001	21323100	0.5	0.5	0.5	1	0.5	1	0.5	0.5	0.5	1
Bhaga_4	21324601	21324700	0.5	1	0.5	1	0.5	0.5	0.5	0.5	0.5	0.5
Bhaga_4	21324701	21324800	0.5	1	0.5	1	0.5	0.5	0.5	0.5	0.5	0.5
Bhaga_4	21324901	21325000	0.5	0	0	0	0.5	0	0.5	0	0	0.5
Bhaga_4	21325101	21325200	1	0.5	0.5	0.5	1	0.5	1	0.5	0.5	1
Bhaga_4	21325401	21325500	0.5	0	0.5	0	0	0.5	0	0	0	0
Bhaga_4	21328301	21328400	0.5	0	0	0	0.5	0.5	0.5	0	0	0
Bhaga_4	21328401	21328500	0.5	0	0	0	0	0.5	0.5	0	0	0
Bhaga_4	21331401	21331500	0	0	0.5	0	0	0.5	0.5	0	0.5	0
Bhaga_4	21331501	21331600	0	0	0.5	0	0	0.5	0.5	0	0	0
Bhaga_4	21332501	21332600	0	0.5	0.5	0.5	0.5	0	0.5	0.5	0.5	0
Bhaga_4	21332701	21332800	0	0.5	0.5	0	0.5	0	0.5	0.5	0.5	0
Bhaga_4	21332801	21332900	0	0.5	0.5	0	0.5	0	0.5	0.5	0.5	0
Bhaga_4	21335801	21335900	1	1	1	1	1	0.5	1	0.5	0.5	1
Bhaga_4	21344601	21344700	0.5	0.5	1	1	1	1	1	1	0.5	0.5
Bhaga_4	21345701	21345800	0.5	0.5	0.5	0.5	0.5	1	0.5	0.5	1	0.5
Bhaga_4	21347501	21347600	0.5	0	0.5	0.5	0.5	0.5	0.5	0	0	0
Bhaga_4	21351601	21351700	0.5	0	0	0	0	0.5	0	0.5	0	0
Bhaga_4	21352201	21352300	0.5	0.5	0.5	0.5	0.5	0.5	0.5	1	0.5	1
Bhaga_4	21358301	21358400	0	0	0	0	0	0.5	0	0.5	0.5	0
Bhaga_4	21365201	21365300	0.5	1	0.5	0.5	1	0.5	1	0.5	0.5	1
Bhaga_4	21367901	21368000	1	1	1	1	1	0.5	1	1	0.5	0.5
Bhaga_4	21368001	21368100	0.5	1	1	0.5	1	0.5	1	1	1	0.5
Bhaga_4	21369201	21369300	0.5	0.5	0.5	0.5	1	1	1	1	0.5	1
Bhaga_4	21372801	21372900	1	0.5	1	1	0.5	1	1	1	0.5	1
Bhaga_4	21374401	21374500	0	0	0.5	0.5	0	0.5	0.5	0.5	0.5	0
Bhaga_4	21375701	21375800	0.5	1	0.5	0.5	0.5	0.5	0.5	1	0.5	1
Bhaga_4	21375901	21376000	1	1	0.5	1	1	0.5	1	1	1	1
Bhaga_4	21376001	21376100	1	1	0.5	1	1	0.5	1	1	1	1
Bhaga_4	21382701	21382800	0.5	0.5	0	0	0	0	0	0	0	0
Bhaga_4	21383801	21383900	0.5	0	0.5	0.5	0	0	0.5	0	0	0.5
Bhaga_4	21383901	21384000	1	1	1	0.5	1	1	1	0.5	0.5	0.5
Bhaga_4	21387601	21387700	0.5	0	0.5	0.5	0	0	0	0	0	0
Bhaga_4	21398701	21398800	1	0.5	1	0.5	1	0.5	1	1	1	0.5
Bhaga_4	21398801	21398900	1	0.5	1	0.5	1	0.5	1	1	1	0.5
Bhaga_4	21400501	21400600	0.5	0.5	1	0.5	0.5	0.5	0.5	1	0.5	0.5
Bhaga_4	21408501	21408600	0.5	1	1	0.5	0.5	0.5	0.5	0.5	0.5	0.5
Bhaga_4	21410601	21410700	0.5	0.5	0.5	1	0.5	0.5	0.5	0.5	1	1
Bhaga_4	21430501	21430600	1	0.5	1	1	1	0.5	0.5	1	1	0.5
Bhaga_4	21434201	21434300	1	1	1	1	1	1	0.5	1	0.5	1
Bhaga_4	21444001	21444100	0.5	0.5	0	0.5	0.5	0	0.5	0	0.5	0
Bhaga_4	21453001	21453100	1	1	1	1	1	1	0.5	1	1	0.5
Bhaga_4	21459601	21459700	0.5	1	1	1	0.5	1	1	1	1	1
Bhaga_4	21462401	21462500	0.5	0.5	0.5	0.5	1	0.5	0.5	0.5	0.5	0.5
Bhaga_4	21462501	21462600	0	0	0.5	0.5	0	0.5	0.5	0.5	0.5	0.5
Bhaga_4	21462601	21462700	0	0	0	0	0	0.5	0.5	0.5	0.5	0
Bhaga_4	21462701	21462800	0	0.5	0.5	0	0.5	0.5	0	0.5	0	0
Bhaga_4	21462801	21462900	0	0.5	0	0	0	0	0	0	0	0
Bhaga_4	21463101	21463200	0.5	1	1	1	1	1	1	1	1	1
Bhaga_4	21465601	21465700	0.5	1	1	0.5	0.5	1	1	1	1	1
Bhaga_4	21465701	21465800	0.5	0.5	1	1	0.5	1	1	1	1	1
Bhaga_4	21466001	21466100	0.5	0	0	0.5	0.5	0.5	0	0	0.5	0.5
Bhaga_4	21466101	21466200	0.5	0.5	0.5	0.5	0.5	0.5	0	0.5	0.5	0
Bhaga_4	21468101	21468200	0.5	1	0.5	1	1	1	1	1	1	0.5
Bhaga_4	21471701	21471800	0.5	0.5	0.5	1	1	0.5	0.5	1	1	1
Bhaga_4	21472201	21472300	0.5	0.5	0.5	0.5	1	0.5	0.5	0.5	0.5	0.5
Bhaga_4	21472401	21472500	0.5	0.5	0.5	0.5	1	0.5	0.5	0.5	0.5	0.5
Bhaga_4	21473501	21473600	0	0	0.5	0	0	0	0.5	0	0.5	0
Bhaga_4	21474301	21474400	0.5	0.5	0.5	1	1	0.5	0.5	1	0.5	0.5
Bhaga_4	21474901	21475000	1	1	1	0.5	0.5	1	1	1	1	0.5
Bhaga_4	21475301	21475400	0.5	0.5	1	1	1	1	1	0.5	1	0.5
Bhaga_4	21477001	21477100	0.5	0.5	1	1	0.5	0.5	0.5	1	1	1
Bhaga_4	21478001	21478100	0.5	0	0	0	0	0.5	0.5	0	0.5	0
Bhaga_4	21479001	21479100	1	0.5	1	1	0.5	0.5	0.5	1	1	0.5
Bhaga_4	21479101	21479200	1	0.5	1	1	0.5	1	0.5	1	1	0.5
Bhaga_4	21479201	21479300	0.5	0.5	1	1	0.5	1	0.5	0.5	0.5	0.5
Bhaga_4	21479301	21479400	0.5	1	1	1	1	1	0.5	0.5	0.5	0.5
Bhaga_4	21479601	21479700	1	1	1	1	1	0.5	1	1	0.5	1
Bhaga_4	21479701	21479800	0.5	1	0.5	0.5	0.5	1	1	0.5	0.5	0.5
Bhaga_4	21479801	21479900	0	0	0	0.5	0.5	0	0	0	0	0
Bhaga_4	21480001	21480100	1	1	1	1	0.5	1	1	1	0.5	1
Bhaga_4	21482401	21482500	0.5	0	0.5	0.5	0.5	0.5	0.5	0.5	0.5	0.5
Bhaga_4	21487501	21487600	0.5	0.5	0.5	0.5	0.5	0.5	1	1	1	0.5
Bhaga_4	21488801	21488900	1	1	1	0.5	1	1	1	0.5	1	0.5
Bhaga_4	21492201	21492300	1	0.5	1	1	1	1	0.5	1	1	1
Bhaga_4	21494401	21494500	0.5	0.5	1	1	0.5	0.5	1	0.5	0.5	0.5
Bhaga_4	21496901	21497000	0.5	1	1	0.5	1	1	0.5	1	1	0.5
Bhaga_4	21497601	21497700	0.5	0.5	0.5	1	0.5	0.5	0.5	0.5	1	0.5
Bhaga_4	21498601	21498700	0.5	0.5	1	0.5	0.5	0.5	0.5	1	0.5	0.5
Bhaga_4	21499301	21499400	0	0.5	0	0	0	0.5	0	0.5	0	0.5
Bhaga_4	21500001	21500100	0.5	0.5	0	0	0	0	0	0.5	0	0
Bhaga_4	21505201	21505300	0.5	0.5	0.5	1	1	1	1	1	1	0.5
Bhaga_4	21505401	21505500	0.5	1	0.5	0.5	1	1	1	1	1	1
Bhaga_4	21506301	21506400	0	0	0.5	0.5	0.5	0	0.5	0	0	0
Bhaga_4	21511501	21511600	0.5	0	0	0	0.5	0	0	0.5	0	0
Bhaga_4	21511601	21511700	0.5	0	0	0	0.5	0	0	0.5	0	0
Bhaga_4	21514501	21514600	1	1	1	0.5	1	1	1	1	1	0.5
Bhaga_4	21517201	21517300	1	1	0.5	0.5	0.5	1	0.5	0.5	0.5	1
Bhaga_4	21521601	21521700	0.5	1	1	1	0.5	1	1	1	1	1
Bhaga_4	21521701	21521800	0.5	0.5	1	1	0.5	0.5	0.5	1	0.5	1
Bhaga_4	21523501	21523600	0.5	0.5	1	1	1	0.5	1	1	0.5	0.5
Bhaga_4	21524901	21525000	0.5	1	1	1	0.5	0.5	1	1	1	1
Bhaga_4	21528001	21528100	1	1	1	1	1	0.5	1	1	0.5	1
Bhaga_4	21528801	21528900	0.5	0.5	1	0.5	0.5	0.5	0.5	0.5	0.5	1
Bhaga_4	21529701	21529800	0.5	0.5	1	0.5	0.5	1	1	0.5	1	0.5
Bhaga_4	21529801	21529900	0.5	0.5	1	0.5	0.5	1	1	0.5	1	0.5
Bhaga_4	21531201	21531300	1	1	1	1	1	1	0.5	1	0.5	1
Bhaga_4	21532701	21532800	0	0	0	0.5	0	0	0.5	0	0.5	0
Bhaga_4	21532901	21533000	1	0.5	0.5	1	0.5	0.5	0.5	0.5	1	1
Bhaga_4	21535601	21535700	0.5	1	0.5	0.5	0.5	0.5	0.5	0.5	1	1
Bhaga_4	21536201	21536300	1	1	1	0.5	1	1	0.5	1	0.5	1
Bhaga_4	21537701	21537800	1	1	1	1	1	0.5	0.5	1	1	1
Bhaga_4	21538501	21538600	0.5	0	0.5	0.5	0	0.5	0.5	0.5	0.5	0.5
Bhaga_4	21539601	21539700	0	0	0.5	0	0	0	0	0.5	0.5	0
Bhaga_4	21542101	21542200	1	0.5	1	1	1	0.5	1	0.5	0.5	1
Bhaga_4	21543701	21543800	1	0.5	1	0.5	0.5	1	0.5	0.5	1	0.5
Bhaga_4	21545501	21545600	1	1	0.5	1	0.5	1	1	1	1	0.5
Bhaga_4	21548501	21548600	1	1	0.5	0.5	1	1	0.5	1	0.5	1
Bhaga_4	21549101	21549200	1	1	0.5	0.5	1	0.5	0.5	1	0.5	0.5
Bhaga_4	21555701	21555800	0.5	1	1	1	1	0.5	1	0.5	0.5	1
Bhaga_4	21556101	21556200	0.5	0.5	0.5	0.5	0.5	0.5	0.5	0.5	0.5	0.5
Bhaga_4	21556401	21556500	0.5	0.5	1	0.5	0.5	0.5	0.5	1	0.5	0.5
Bhaga_4	21557601	21557700	0.5	0.5	0.5	1	1	1	1	0.5	0.5	0.5
Bhaga_4	21557701	21557800	0.5	0.5	1	1	1	1	1	1	0.5	1
Bhaga_4	21559301	21559400	0.5	1	0.5	1	0.5	1	1	1	0.5	1
Bhaga_4	21565201	21565300	0	0	0	0	0.5	0	0	0.5	0.5	0
Bhaga_4	21565601	21565700	0.5	0.5	0.5	0.5	1	0.5	1	0.5	1	0.5
Bhaga_4	21565701	21565800	0.5	0.5	0.5	0.5	1	0.5	1	0.5	1	0.5
Bhaga_4	21566901	21567000	1	0.5	1	1	0.5	0.5	0.5	0.5	1	1
Bhaga_4	21569601	21569700	1	1	0.5	1	1	1	0.5	0.5	0.5	1
Bhaga_4	21572501	21572600	0.5	1	1	1	1	0.5	1	1	1	0.5
Bhaga_4	21580901	21581000	0.5	0.5	1	0.5	1	1	1	1	1	1
Bhaga_4	21583201	21583300	0.5	0	0.5	0.5	0.5	0.5	0.5	0	0.5	0.5
Bhaga_4	21589201	21589300	0.5	0.5	0.5	0.5	0.5	1	0.5	1	1	1
Bhaga_4	21616001	21616100	0.5	0.5	0.5	0.5	0.5	0.5	1	0.5	1	0.5
Bhaga_4	21616201	21616300	1	0.5	1	1	1	1	1	0.5	1	1
Bhaga_4	21620501	21620600	0.5	0	0	0	0.5	0	0	0	0	0
Bhaga_4	21620901	21621000	1	0.5	0.5	0.5	1	0.5	1	0.5	0.5	1
Bhaga_4	21621001	21621100	1	0.5	1	0.5	1	1	1	1	1	1
Bhaga_4	21621201	21621300	1	1	1	0.5	1	0.5	1	1	1	1
Bhaga_4	21621701	21621800	1	1	0.5	1	1	0.5	0.5	0.5	1	1
Bhaga_4	21621901	21622000	0.5	0.5	0.5	0.5	0.5	0.5	0.5	0.5	0.5	0
Bhaga_4	21622601	21622700	0	0.5	0	0.5	0.5	0.5	0.5	0	0.5	0.5
Bhaga_4	21625801	21625900	1	0.5	0.5	0.5	1	0.5	1	1	0.5	1
Bhaga_4	21625901	21626000	1	0.5	0.5	1	1	0.5	1	1	0.5	1
Bhaga_4	21626001	21626100	1	0.5	0.5	0.5	1	0.5	1	1	0.5	1
Bhaga_4	21626601	21626700	1	0.5	0.5	0.5	0.5	0.5	0.5	0.5	1	1
Bhaga_4	21626701	21626800	1	0.5	0.5	0.5	0.5	0.5	0.5	0.5	1	1
Bhaga_4	21626801	21626900	1	0.5	0.5	0.5	0.5	0.5	0.5	0.5	1	1
Bhaga_4	21627001	21627100	1	1	0.5	1	1	0.5	0.5	0.5	1	1
Bhaga_4	21627101	21627200	1	1	0.5	1	1	0.5	0.5	0.5	1	1
Bhaga_4	21627201	21627300	1	1	0.5	1	1	0.5	0.5	0.5	1	1
Bhaga_4	21628501	21628600	0.5	1	1	1	0.5	0.5	0.5	0.5	0.5	0.5
Bhaga_4	21644701	21644800	1	0.5	1	0.5	1	0.5	0.5	1	0.5	0.5
Bhaga_4	21648001	21648100	0.5	1	1	1	1	0.5	1	1	1	0.5
Bhaga_4	21648301	21648400	0.5	1	1	1	1	0.5	1	1	1	0.5
Bhaga_4	21648501	21648600	1	1	1	0.5	1	1	0.5	1	1	1
Bhaga_4	21652201	21652300	0.5	0.5	1	1	1	1	1	1	0.5	1
Bhaga_4	21652601	21652700	0	0	0	0	0.5	0	0	0	0.5	0.5
Bhaga_4	21663201	21663300	1	1	1	1	0.5	1	0.5	1	1	1
Bhaga_4	21664601	21664700	0.5	0.5	0	0.5	0	0	0	0.5	0.5	0.5
Bhaga_4	21666001	21666100	1	1	0.5	1	1	1	0.5	1	1	1
Bhaga_4	21669301	21669400	1	1	0.5	1	1	0.5	0.5	0.5	1	0.5
Bhaga_4	21669401	21669500	1	1	0.5	1	1	0.5	0.5	0.5	1	0.5
Bhaga_4	21670101	21670200	0	0	0	0	0	0	0	0.5	0.5	0
Bhaga_4	21671201	21671300	0.5	1	1	1	0.5	0.5	0.5	1	1	0.5
Bhaga_4	21672901	21673000	1	0.5	1	1	1	1	1	1	1	1
Bhaga_4	21674101	21674200	0.5	0.5	0	0.5	0	0.5	0.5	0	0	0
Bhaga_4	21676301	21676400	0.5	0.5	1	1	0.5	1	0.5	0.5	0.5	0.5
Bhaga_4	21678901	21679000	1	1	0.5	0.5	1	1	0.5	0.5	0.5	0.5
Bhaga_4	21679101	21679200	1	1	1	0.5	0.5	1	1	0.5	1	1
Bhaga_4	21679601	21679700	0.5	1	1	1	1	0.5	1	0.5	1	0.5
Bhaga_4	21680101	21680200	0.5	0.5	0.5	1	0.5	0.5	1	0.5	0.5	0.5
Bhaga_4	21689701	21689800	1	0.5	0.5	1	1	1	1	1	1	0.5
Bhaga_4	21696901	21697000	1	1	1	1	0.5	1	0.5	0.5	1	1
Bhaga_4	21700401	21700500	0.5	1	1	1	0.5	1	1	1	0.5	1
Bhaga_4	21702001	21702100	0	0	0.5	0.5	0.5	0	0.5	0.5	0	0.5
Bhaga_4	21722201	21722300	1	1	0.5	0.5	1	0.5	1	1	1	1
Bhaga_4	21726701	21726800	1	0.5	0.5	1	1	1	1	1	1	0.5
Bhaga_4	21734101	21734200	0.5	1	0.5	1	1	1	1	1	1	0.5
Bhaga_4	21734201	21734300	0.5	0.5	0	0	0.5	0.5	0.5	0.5	0	0.5
Bhaga_4	21738601	21738700	1	1	0.5	0.5	1	1	0.5	1	1	1
Bhaga_4	21742501	21742600	1	0.5	0.5	1	0.5	0.5	0.5	0.5	1	1
Bhaga_4	21743301	21743400	1	0.5	0.5	1	0.5	0.5	1	1	0.5	0.5
Bhaga_4	21743701	21743800	1	0.5	1	0.5	1	1	1	1	1	1
Bhaga_4	21743801	21743900	1	0.5	1	0.5	1	1	1	1	1	1
Bhaga_4	21744601	21744700	1	1	1	1	1	1	0.5	0.5	1	0.5
Bhaga_4	21744801	21744900	0.5	1	0.5	0.5	1	1	0.5	1	0.5	1
Bhaga_4	21748101	21748200	0.5	1	1	1	1	0.5	1	0.5	1	1
Bhaga_4	21749401	21749500	1	1	1	1	1	0.5	1	0.5	0.5	1
Bhaga_4	21751501	21751600	0.5	0.5	1	1	1	0.5	1	0.5	0.5	0.5
Bhaga_4	21753501	21753600	1	1	1	0.5	1	1	0.5	1	1	1
Bhaga_4	21756401	21756500	0.5	0.5	1	0.5	0.5	1	1	0.5	0.5	0.5
Bhaga_4	21759801	21759900	0.5	1	1	1	0.5	1	0.5	1	1	1
Bhaga_4	21760901	21761000	0	0	0.5	0	0	0.5	0.5	0	0.5	0.5
Bhaga_4	21763101	21763200	0	0.5	0.5	0	0	0.5	0	0	0.5	0.5
Bhaga_4	21763201	21763300	0	0	0.5	0	0	0.5	0	0	0.5	0
Bhaga_4	21764901	21765000	1	1	0.5	0.5	1	1	1	1	0.5	1
Bhaga_4	21765001	21765100	1	1	0.5	0.5	1	1	1	0.5	0.5	1
Bhaga_4	21765101	21765200	1	1	0.5	1	1	1	1	0.5	0.5	1
Bhaga_4	21767701	21767800	1	1	0.5	1	1	0.5	1	1	0.5	1
Bhaga_4	21768401	21768500	0	0	0.5	0	0	0.5	0.5	0	0.5	0
Bhaga_4	21770101	21770200	0.5	0.5	0	0.5	0	0	0.5	0.5	0.5	0.5
Bhaga_4	21772501	21772600	1	1	0.5	1	0.5	0.5	1	1	0.5	1
Bhaga_4	21774901	21775000	0.5	1	1	0.5	0.5	1	0.5	0.5	0.5	0.5
Bhaga_4	21775401	21775500	0.5	0.5	0.5	1	1	0.5	1	0.5	0.5	1
Bhaga_4	21779501	21779600	1	1	0.5	1	0.5	0.5	1	0.5	1	1
Bhaga_4	21780601	21780700	1	1	1	0.5	1	1	1	1	1	0.5
Bhaga_4	21780701	21780800	1	1	1	0.5	1	1	1	1	1	0.5
Bhaga_4	21781001	21781100	0.5	1	1	1	0.5	0.5	1	1	1	1
Bhaga_4	21781301	21781400	0	0.5	0.5	0.5	0.5	0.5	0.5	0.5	0.5	0
Bhaga_4	21784101	21784200	1	0.5	1	1	0.5	0.5	1	1	1	1
Bhaga_4	21786301	21786400	0.5	1	0.5	1	0.5	0.5	0.5	0.5	1	0.5
Bhaga_4	21786601	21786700	1	0.5	1	1	1	1	1	1	1	1
Bhaga_4	21787101	21787200	0	0	0	0	0.5	0.5	0.5	0.5	0.5	0
Bhaga_4	21789201	21789300	1	0.5	1	1	1	0.5	1	0.5	0.5	1
Bhaga_4	21791001	21791100	1	1	1	1	1	0.5	1	1	0.5	0.5
Bhaga_4	21791901	21792000	1	1	1	0.5	1	1	1	0.5	1	1
Bhaga_4	21794101	21794200	1	1	1	1	0.5	0.5	0.5	1	1	1
Bhaga_4	21794701	21794800	0.5	0.5	0.5	0	0	0.5	0	0.5	0.5	0.5
Bhaga_4	21794801	21794900	0.5	0	0.5	0	0	0.5	0	0	0.5	0.5
Bhaga_4	21794901	21795000	0.5	0	0.5	0.5	0	0.5	0.5	0	0.5	0.5
Bhaga_4	21796301	21796400	0.5	1	1	1	0.5	1	1	0.5	1	0.5
Bhaga_4	21798201	21798300	0	0.5	0	0	0.5	0	0	0	0.5	0.5
Bhaga_4	21799701	21799800	1	0.5	0.5	1	0.5	0.5	1	0.5	1	0.5
Bhaga_4	21804701	21804800	0.5	1	1	1	0.5	0.5	0.5	0.5	0.5	0.5
Bhaga_4	21806301	21806400	0.5	0.5	1	1	1	1	0.5	0.5	1	1
Bhaga_4	21808501	21808600	0	0	0.5	0.5	0	0.5	0.5	0.5	0.5	0.5
Bhaga_4	21811501	21811600	1	1	1	0.5	1	1	0.5	1	0.5	1
Bhaga_4	21812401	21812500	0.5	1	1	1	0.5	1	0.5	0.5	0.5	0.5
Bhaga_4	21812501	21812600	0.5	0	0.5	0	0.5	0.5	0	0	0.5	0.5
Bhaga_4	21812801	21812900	0	0	0	0.5	0	0.5	0.5	0.5	0.5	0.5
Bhaga_4	21815401	21815500	1	0.5	0.5	1	0.5	0.5	0.5	1	1	1
Bhaga_4	21817801	21817900	0.5	1	0.5	1	1	1	1	0.5	1	1
Bhaga_4	21817901	21818000	0.5	0.5	1	1	0.5	1	1	0.5	0.5	0.5
Bhaga_4	21819501	21819600	0	0	0.5	0	0	0.5	0	0	0	0
Bhaga_4	21819601	21819700	0	0	0.5	0	0	0.5	0	0	0	0
Bhaga_4	21824501	21824600	1	0.5	1	1	1	1	0.5	0.5	1	1
Bhaga_4	21828301	21828400	0.5	1	1	1	1	0.5	1	1	0.5	1
Bhaga_4	21829701	21829800	0.5	0	0	0	0.5	0	0	0.5	0	0.5
Bhaga_4	21830501	21830600	0.5	0.5	0.5	0.5	0.5	0.5	1	0.5	0.5	0.5
Bhaga_4	21831401	21831500	1	1	0.5	1	1	0.5	1	0.5	1	1
Bhaga_4	21831601	21831700	0	0	0	0	0	0	0.5	0	0.5	0
Bhaga_4	21831701	21831800	0.5	0	0	0	0.5	0	0.5	0	0.5	0
Bhaga_4	21832301	21832400	0.5	0.5	1	0.5	0.5	0.5	0.5	1	1	0.5
Bhaga_4	21839001	21839100	0.5	0	0	0.5	0	0	0.5	0	0	0
Bhaga_4	21840901	21841000	1	0.5	0.5	0.5	0.5	1	1	1	0.5	1
Bhaga_4	21842101	21842200	0	0	0.5	0.5	0	0.5	0.5	0	0.5	0
Bhaga_4	21843701	21843800	0.5	0	0	0.5	0	0	0	0	0.5	0
Bhaga_4	21850401	21850500	0.5	0.5	1	1	1	0.5	0.5	0.5	1	0.5
Bhaga_4	21856201	21856300	0.5	0.5	0.5	1	0.5	0.5	1	0.5	0.5	1
Bhaga_4	21856401	21856500	0	0	0.5	0.5	0.5	0.5	0	0	0.5	0.5
Bhaga_4	21857201	21857300	0.5	0.5	0.5	0.5	0.5	0.5	0.5	0	0.5	0
Bhaga_4	21857801	21857900	0	0	0.5	0.5	0	0.5	0.5	0.5	0	0
Bhaga_4	21858701	21858800	0.5	0.5	0.5	0.5	1	0.5	0.5	0.5	0.5	1
Bhaga_4	21861401	21861500	1	0.5	0.5	1	1	0.5	1	1	1	0.5
Bhaga_4	21862601	21862700	0.5	0.5	0.5	0.5	0.5	1	1	1	1	0.5
Bhaga_4	21867501	21867600	0.5	0.5	1	0.5	0.5	0.5	0.5	1	1	0.5
Bhaga_4	21868801	21868900	0.5	0.5	1	0.5	1	0.5	1	1	0.5	1
Bhaga_4	21872401	21872500	0.5	0.5	0.5	0.5	1	0.5	0.5	0.5	0.5	0.5
Bhaga_4	21875101	21875200	0.5	0.5	1	1	1	1	0.5	0.5	0.5	0.5
Bhaga_4	21879601	21879700	0.5	0.5	1	0.5	0.5	0.5	0.5	0.5	1	1
Bhaga_4	21879801	21879900	1	0.5	1	0.5	1	0.5	0.5	0.5	0.5	0.5
Bhaga_4	21881001	21881100	1	1	1	1	1	0.5	1	0.5	1	0.5
Bhaga_4	21882101	21882200	1	1	1	1	1	1	0.5	0.5	0.5	0.5
Bhaga_4	21882801	21882900	0.5	0.5	0.5	0.5	1	1	1	1	1	1
Bhaga_4	21885401	21885500	1	1	1	1	0.5	1	1	1	0.5	0.5
Bhaga_4	21889901	21890000	0	0	0.5	0.5	0.5	0	0.5	0	0	0.5
Bhaga_4	21890301	21890400	1	1	1	1	1	0.5	0.5	0.5	0.5	1
Bhaga_4	21891501	21891600	0.5	0.5	0.5	1	1	0.5	1	0.5	0.5	1
Bhaga_4	21895901	21896000	0.5	0.5	0.5	0.5	0	0.5	0.5	0.5	0	0.5
Bhaga_4	21896001	21896100	0.5	0	0.5	0	0	0	0	0	0	0.5
Bhaga_4	21896301	21896400	0	0	0.5	0.5	0	0.5	0	0	0.5	0
Bhaga_4	21896401	21896500	0.5	1	0.5	0.5	0.5	0.5	0.5	1	0.5	0.5
Bhaga_4	21897301	21897400	0.5	0.5	1	1	1	1	0.5	1	1	1
Bhaga_4	21897501	21897600	0.5	0.5	1	1	0.5	0.5	0.5	0.5	0.5	1
Bhaga_4	21897601	21897700	1	0.5	1	1	0.5	0.5	1	0.5	0.5	1
Bhaga_4	21897701	21897800	0.5	0.5	1	1	0.5	0.5	1	0.5	0.5	1
Bhaga_4	21898301	21898400	1	1	0.5	0.5	1	0.5	1	0.5	0.5	0.5
Bhaga_4	21899401	21899500	1	0.5	1	0.5	0.5	0.5	0.5	0.5	0.5	0.5
Bhaga_4	21900701	21900800	0.5	0.5	1	0.5	1	1	1	1	0.5	1
Bhaga_4	21901401	21901500	0.5	0.5	0.5	1	1	1	1	1	1	0.5
Bhaga_4	21901501	21901600	0.5	0.5	1	0.5	1	1	1	0.5	1	1
Bhaga_4	21902201	21902300	1	0.5	1	1	1	1	1	0.5	1	1
Bhaga_4	21904001	21904100	0	0	0.5	0.5	0.5	0.5	0.5	0.5	0.5	0.5
Bhaga_4	21904601	21904700	0.5	0.5	0.5	0.5	1	1	1	1	0.5	1
Bhaga_4	21908301	21908400	1	1	1	1	1	1	1	1	1	0.5
Bhaga_4	21910201	21910300	1	1	0.5	0.5	1	0.5	1	1	1	0.5
Bhaga_4	21913801	21913900	1	0.5	1	0.5	1	1	1	1	0.5	1
Bhaga_4	21917701	21917800	1	0.5	1	0.5	1	1	1	0.5	0.5	0.5
Bhaga_4	21920501	21920600	1	1	1	1	1	0.5	1	1	1	1
Bhaga_4	21922301	21922400	1	0.5	1	0.5	0.5	1	0.5	0.5	1	1
Bhaga_4	21928401	21928500	1	1	1	0.5	0.5	1	1	1	1	1
Bhaga_4	21928801	21928900	0.5	1	1	0.5	0.5	0.5	0.5	1	0.5	0.5
Bhaga_4	21932201	21932300	0.5	1	1	1	0.5	1	1	0.5	1	1
Bhaga_4	21933301	21933400	0.5	0.5	1	1	1	1	1	1	1	1
Bhaga_4	21933401	21933500	0.5	0.5	1	1	1	1	1	0.5	1	1
Bhaga_4	21933501	21933600	0.5	0.5	1	1	1	1	1	1	1	1
Bhaga_4	21933601	21933700	0.5	0.5	1	1	1	0.5	1	0.5	1	1
Bhaga_4	21936601	21936700	0.5	1	1	1	1	1	1	1	0.5	0.5
Bhaga_4	21937101	21937200	0.5	1	1	0.5	1	1	0.5	1	0.5	1
Bhaga_4	21937401	21937500	0.5	0.5	1	1	1	1	1	1	0.5	1
Bhaga_4	21938101	21938200	1	0.5	1	0.5	1	1	1	0.5	1	1
Bhaga_4	21938201	21938300	1	0.5	0.5	0.5	1	0.5	0.5	0.5	1	0.5
Bhaga_4	21938301	21938400	1	0.5	1	0.5	1	0.5	1	1	1	0.5
Bhaga_4	21938401	21938500	1	0.5	0.5	0.5	1	0.5	1	1	1	0.5
Bhaga_4	21943301	21943400	1	0.5	0.5	0.5	0.5	1	0.5	0.5	0.5	0.5
Bhaga_4	21946201	21946300	1	1	1	1	1	0.5	0.5	1	1	1
Bhaga_4	21947201	21947300	1	0.5	1	1	1	0.5	1	0.5	1	1
Bhaga_4	21947301	21947400	1	1	1	1	1	0.5	1	0.5	1	1
Bhaga_4	21950101	21950200	0.5	0.5	1	1	1	0.5	0.5	0.5	0.5	0.5
Bhaga_4	21950201	21950300	0.5	0.5	1	1	1	1	0.5	0.5	0.5	0.5
Bhaga_4	21951601	21951700	0.5	1	0.5	0.5	0.5	0.5	0.5	0.5	1	0.5
Bhaga_4	21951701	21951800	0.5	1	0.5	0.5	0.5	0.5	0.5	0.5	1	0.5
Bhaga_4	21951801	21951900	0.5	1	0.5	0.5	0.5	0.5	0.5	0.5	1	0.5
Bhaga_4	21953801	21953900	0.5	1	0.5	1	1	1	0.5	0.5	0.5	0.5
Bhaga_4	21954901	21955000	0.5	1	1	1	0.5	0.5	1	0.5	0.5	0.5
Bhaga_4	21955201	21955300	0.5	1	1	1	0.5	0.5	1	0.5	0.5	0.5
Bhaga_4	21958901	21959000	1	0.5	0.5	0.5	1	1	0.5	1	1	0.5
Bhaga_4	21959101	21959200	1	1	1	0.5	1	0.5	1	1	1	1
Bhaga_4	21959201	21959300	0	0	0.5	0.5	0.5	0.5	0.5	0	0	0.5
Bhaga_4	21962401	21962500	0.5	0.5	1	0.5	0.5	0.5	0.5	1	0.5	1
Bhaga_4	21966701	21966800	0	0.5	0	0	0	0	0	0	0	0
Bhaga_4	21967401	21967500	0	0	0.5	0	0	0.5	0	0	0	0.5
Bhaga_4	21967601	21967700	1	1	0.5	1	0.5	1	0.5	1	0.5	0.5
Bhaga_4	21968301	21968400	0.5	0.5	0.5	0.5	1	1	0.5	0.5	0.5	0.5
Bhaga_4	21968601	21968700	1	0.5	1	1	1	0.5	1	0.5	1	1
Bhaga_4	21970201	21970300	0.5	0.5	0.5	0.5	1	0.5	1	1	0.5	1
Bhaga_4	21970301	21970400	0.5	0.5	0.5	0.5	1	1	1	1	0.5	1
Bhaga_4	21974101	21974200	0	0	0	0.5	0.5	0	0	0.5	0.5	0.5
Bhaga_4	21974201	21974300	0	0	0	0.5	0.5	0	0	0.5	0	0.5
Bhaga_4	21976601	21976700	0.5	0.5	0.5	0	0.5	0	0.5	0.5	0.5	0.5
Bhaga_4	21979201	21979300	1	1	1	1	1	1	1	1	0.5	1
Bhaga_4	21979801	21979900	0.5	0	0	0	0.5	0	0	0	0.5	0
Bhaga_4	21980201	21980300	0.5	0	0	0	0.5	0.5	0.5	0.5	0.5	0
Bhaga_4	21981301	21981400	1	0.5	0.5	0.5	0.5	0.5	0.5	0.5	1	0.5
Bhaga_4	21986501	21986600	0.5	1	0.5	1	1	0.5	1	1	1	1
Bhaga_4	21986601	21986700	0.5	1	0.5	1	0.5	1	1	1	1	1
Bhaga_4	21987101	21987200	1	0.5	1	0.5	0.5	0.5	0.5	0.5	1	0.5
Bhaga_4	21987201	21987300	1	1	1	1	1	1	1	0.5	1	0.5
Bhaga_4	21987301	21987400	1	1	1	1	1	1	1	0.5	1	0.5
Bhaga_4	21988601	21988700	0.5	0	0.5	0.5	0	0.5	0.5	0.5	0.5	0.5
Bhaga_4	21988701	21988800	0.5	0	0.5	0	0	0.5	0.5	0	0.5	0.5
Bhaga_4	21990901	21991000	0	0.5	0	0	0	0.5	0	0	0	0.5
Bhaga_4	21992201	21992300	0	0	0.5	0.5	0.5	0.5	0.5	0.5	0.5	0.5
Bhaga_4	21992301	21992400	0	0	0	0	0	0.5	0.5	0	0.5	0
Bhaga_4	21995401	21995500	0.5	0.5	1	0.5	1	1	1	1	1	1
Bhaga_4	22000001	22000100	0.5	1	0.5	0.5	0.5	0.5	1	1	1	1
Bhaga_4	22004901	22005000	0.5	1	1	1	1	0.5	0.5	1	1	1
Bhaga_4	22005101	22005200	0.5	0.5	0.5	0.5	1	1	1	1	0.5	0.5
Bhaga_4	22005201	22005300	0.5	0.5	0.5	0.5	1	1	1	1	0.5	0.5
Bhaga_4	22005601	22005700	1	0.5	0.5	0.5	1	1	1	0.5	0.5	0.5
Bhaga_4	22006301	22006400	0.5	0.5	0.5	0.5	0.5	0	0	0	0.5	0.5
Bhaga_4	22006501	22006600	1	0.5	1	1	1	0.5	0.5	1	0.5	0.5
Bhaga_4	22007201	22007300	0	0	0.5	0	0	0.5	0	0	0.5	0
Bhaga_4	22008401	22008500	0.5	0.5	0.5	0.5	0.5	0.5	1	1	1	1
Bhaga_4	22009401	22009500	0.5	0.5	1	0.5	1	0.5	0.5	0.5	0.5	0.5
Bhaga_4	22009501	22009600	1	0.5	1	1	1	1	1	1	1	0.5
Bhaga_4	22012901	22013000	1	0.5	0.5	0.5	1	0.5	1	0.5	0.5	0.5
Bhaga_4	22013301	22013400	1	1	1	0.5	1	1	1	1	0.5	0.5
Bhaga_4	22014501	22014600	1	1	0.5	0.5	0.5	1	0.5	0.5	0.5	0.5
Bhaga_4	22014801	22014900	0.5	0.5	1	0.5	0.5	0.5	0.5	1	0.5	1
Bhaga_4	22015801	22015900	0.5	0.5	0.5	1	1	0.5	0.5	1	0.5	0.5
Bhaga_4	22015901	22016000	1	1	0.5	1	1	1	0.5	1	1	1
Bhaga_4	22016001	22016100	1	1	0.5	1	1	1	0.5	1	1	1
Bhaga_4	22016601	22016700	0.5	0.5	0.5	0.5	0.5	0.5	0.5	0.5	1	0.5
Bhaga_4	22017301	22017400	0.5	0.5	0.5	1	0.5	0.5	0.5	0.5	0.5	1
Bhaga_4	22019301	22019400	1	1	1	0.5	0.5	1	1	0.5	0.5	1
Bhaga_4	22019401	22019500	0.5	0.5	1	1	0.5	1	1	0.5	1	1
Bhaga_4	22019601	22019700	1	1	0.5	1	1	0.5	1	1	1	1
Bhaga_4	22020201	22020300	0.5	1	0.5	0.5	0.5	0.5	0.5	0.5	0.5	0.5
Bhaga_4	22023301	22023400	0.5	1	1	0.5	1	1	0.5	1	1	0.5
Bhaga_4	22027401	22027500	0.5	0.5	0.5	0.5	0.5	0.5	0.5	0.5	1	1
Bhaga_4	22027601	22027700	1	1	1	1	1	0.5	1	1	1	1
Bhaga_4	22031101	22031200	0.5	0.5	0.5	0	0.5	0	0	0.5	0.5	0.5
Bhaga_4	22033801	22033900	0.5	0.5	0.5	0.5	0.5	1	1	0.5	1	1
Bhaga_4	22039301	22039400	0	0	0.5	0	0	0	0.5	0.5	0	0
Bhaga_4	22039401	22039500	0	0	0.5	0	0	0	0.5	0.5	0	0
Bhaga_4	22040601	22040700	1	0.5	0.5	1	0.5	0.5	1	0.5	0.5	0.5
Bhaga_4	22040801	22040900	1	1	0.5	1	1	0.5	1	0.5	0.5	0.5
Bhaga_4	22041001	22041100	0	0.5	0	0	0	0	0	0	0	0
Bhaga_4	22042701	22042800	1	0.5	0.5	0.5	1	0.5	1	0.5	0.5	0.5
Bhaga_4	22043501	22043600	0	0	0.5	0	0	0.5	0.5	0	0.5	0
Bhaga_4	22050301	22050400	0.5	1	1	1	0.5	1	1	1	1	0.5
Bhaga_4	22051401	22051500	0.5	1	0.5	0.5	0.5	0.5	0.5	0.5	0.5	1
Bhaga_4	22052401	22052500	0.5	0.5	0.5	0.5	1	0.5	0.5	0.5	0.5	0.5
Bhaga_4	22052501	22052600	0.5	0.5	0	0	0.5	0.5	0	0.5	0.5	0
Bhaga_4	22054401	22054500	0.5	0	0.5	0.5	0.5	0.5	0	0.5	0.5	0
Bhaga_4	22054801	22054900	0.5	0	0	0	0	0.5	0.5	0.5	0.5	0.5
Bhaga_4	22057901	22058000	0.5	0.5	1	1	0.5	1	1	0.5	1	0.5
Bhaga_4	22060701	22060800	0.5	0.5	0	0.5	0.5	0.5	0.5	0.5	0.5	0
Bhaga_4	22062701	22062800	0.5	0.5	0.5	0.5	0.5	1	0.5	0.5	0.5	0.5
Bhaga_4	22062901	22063000	0	0.5	0.5	0.5	0	0.5	0.5	0.5	0.5	0.5
Bhaga_4	22063101	22063200	0	0	0.5	0	0	0.5	0.5	0.5	0.5	0.5
Bhaga_4	22063701	22063800	0.5	1	1	1	1	1	0.5	0.5	1	0.5
Bhaga_4	22064501	22064600	1	0.5	1	0.5	1	0.5	0.5	1	0.5	0.5
Bhaga_4	22065001	22065100	1	0.5	1	0.5	1	0.5	0.5	0.5	0.5	0.5
Bhaga_4	22065301	22065400	0.5	1	1	0.5	1	1	1	0.5	0.5	1
Bhaga_4	22066301	22066400	0.5	0.5	0.5	1	0.5	1	1	0.5	1	0.5
Bhaga_4	22066401	22066500	1	0.5	0.5	1	1	1	1	0.5	1	0.5
Bhaga_4	22067101	22067200	1	0.5	0.5	0.5	0.5	0.5	0.5	0.5	1	1
Bhaga_4	22068001	22068100	0.5	1	1	1	1	1	0.5	1	0.5	1
Bhaga_4	22068801	22068900	0.5	1	1	1	0.5	1	1	1	1	1
Bhaga_4	22069601	22069700	1	0.5	1	1	0.5	1	0.5	1	0.5	1
Bhaga_4	22070701	22070800	1	1	0.5	1	1	1	1	1	0.5	1
Bhaga_4	22070901	22071000	1	1	0.5	1	1	1	1	0.5	1	1
Bhaga_4	22072101	22072200	1	1	1	1	0.5	0.5	1	0.5	1	1
Bhaga_4	22073001	22073100	0.5	1	0.5	0.5	0.5	0.5	1	1	0.5	1
Bhaga_4	22077901	22078000	1	1	1	1	0.5	1	1	1	1	1
Bhaga_4	22079501	22079600	0.5	0.5	0.5	0.5	0.5	0	0	0	0.5	0
Bhaga_4	22081301	22081400	0.5	0.5	0.5	0	0.5	0	0.5	0.5	0.5	0
Bhaga_4	22081401	22081500	0.5	0.5	0.5	0	0.5	0	0.5	0.5	0.5	0
Bhaga_4	22081801	22081900	0.5	0.5	1	1	0.5	1	1	1	0.5	1
Bhaga_4	22082601	22082700	1	1	1	1	1	1	0.5	1	1	0.5
Bhaga_4	22082901	22083000	0.5	0.5	0.5	0.5	0	0.5	0	0.5	0	0.5
Bhaga_4	22096501	22096600	1	1	1	0.5	1	1	0.5	1	1	1
Bhaga_4	22097001	22097100	1	1	1	1	0.5	0.5	0.5	0.5	1	1
Bhaga_4	22097701	22097800	0	0	0.5	0	0.5	0	0	0.5	0.5	0
Bhaga_4	22104601	22104700	1	1	1	1	0.5	1	0.5	1	0.5	0.5
Bhaga_4	22106301	22106400	0.5	1	1	1	1	1	0.5	1	0.5	1
Bhaga_4	22106401	22106500	0.5	1	1	1	0.5	1	0.5	1	0.5	1
Bhaga_4	22106501	22106600	0.5	1	0.5	0.5	1	1	0.5	0.5	1	1
Bhaga_4	22106601	22106700	0.5	1	0.5	0.5	1	0.5	0.5	0.5	1	0.5
Bhaga_4	22109001	22109100	0	0	0.5	0	0	0.5	0.5	0	0.5	0
Bhaga_4	22109801	22109900	0.5	1	1	1	0.5	1	1	1	0.5	1
Bhaga_4	22109901	22110000	0.5	1	1	1	0.5	1	1	1	0.5	1
Bhaga_4	22111301	22111400	1	0.5	1	0.5	0.5	1	1	1	1	0.5
Bhaga_4	22111901	22112000	1	0.5	1	0.5	0.5	1	1	1	1	1
Bhaga_4	22112201	22112300	0	0.5	0	0	0.5	0	0	0	0	0
Bhaga_4	22112901	22113000	0.5	1	1	1	1	0.5	1	1	1	0.5
Bhaga_4	22113201	22113300	0.5	0.5	0.5	1	0.5	1	1	0.5	1	0.5
Bhaga_4	22113601	22113700	0.5	0	0	0.5	0	0	0	0	0	0
Bhaga_4	22113701	22113800	0.5	0	0	0.5	0	0	0	0	0	0
Bhaga_4	22115101	22115200	0.5	0.5	0.5	1	0.5	1	1	1	0.5	0.5
Bhaga_4	22117401	22117500	1	1	1	0.5	1	1	0.5	1	1	1
Bhaga_4	22117601	22117700	1	1	0.5	1	1	1	1	0.5	1	1
Bhaga_4	22119801	22119900	1	0.5	1	1	0.5	0.5	0.5	0.5	0.5	0.5
Bhaga_4	22127401	22127500	0.5	0.5	1	1	0.5	0.5	0.5	0.5	1	0.5
Bhaga_4	22137201	22137300	0.5	0.5	1	0.5	0.5	0.5	0.5	1	0.5	0.5
Bhaga_4	22141901	22142000	1	0.5	1	1	0.5	1	0.5	0.5	1	1
Bhaga_4	22142501	22142600	1	1	1	1	0.5	1	1	0.5	1	1
Bhaga_4	22143901	22144000	0	0	0	0.5	0.5	0	0.5	0	0	0.5
Bhaga_4	22148201	22148300	0.5	1	1	0.5	1	0.5	0.5	1	1	0.5
Bhaga_4	22148301	22148400	0.5	1	1	0.5	0.5	1	0.5	1	1	0.5
Bhaga_4	22148401	22148500	1	1	0.5	0.5	1	1	0.5	0.5	0.5	0.5
Bhaga_4	22149201	22149300	0.5	0	0.5	0.5	0.5	0	0	0.5	0	0
Bhaga_4	22149301	22149400	0.5	0.5	0.5	0.5	0.5	0	0	0.5	0	0
Bhaga_4	22149401	22149500	0.5	0.5	0.5	0.5	0.5	0	0	0.5	0	0
Bhaga_4	22152301	22152400	0.5	1	0.5	1	0.5	0.5	0.5	1	1	1
Bhaga_4	22152401	22152500	0.5	1	1	1	0.5	1	1	1	0.5	1
Bhaga_4	22153901	22154000	0.5	1	1	0.5	1	0.5	1	1	1	1
Bhaga_4	22154101	22154200	0.5	0.5	1	1	0.5	1	1	0.5	1	1
Bhaga_4	22154701	22154800	1	0.5	1	1	1	0.5	1	1	1	1
Bhaga_4	22155501	22155600	0.5	0.5	1	1	0.5	1	0.5	0.5	0.5	0.5
Bhaga_4	22156301	22156400	1	0.5	1	1	0.5	1	1	1	1	1
Bhaga_4	22162001	22162100	0.5	0	0	0	0.5	0.5	0.5	0	0.5	0.5
Bhaga_4	22163201	22163300	0.5	1	1	0.5	0.5	0.5	1	0.5	0.5	0.5
Bhaga_4	22167001	22167100	0.5	0.5	0.5	0.5	1	1	1	0.5	1	0.5
Bhaga_4	22168501	22168600	1	1	1	1	1	0.5	0.5	1	1	0.5
Bhaga_4	22170801	22170900	0.5	1	1	1	1	1	1	1	0.5	0.5
Bhaga_4	22170901	22171000	0	0.5	0.5	0.5	0.5	0	0.5	0	0.5	0
Bhaga_4	22173201	22173300	0.5	0.5	0.5	0	0.5	0.5	0	0.5	0	0
Bhaga_4	22176901	22177000	0.5	1	1	1	0.5	1	1	1	0.5	1
Bhaga_4	22177401	22177500	0.5	0.5	1	0.5	1	1	1	0.5	1	0.5
Bhaga_4	22178201	22178300	0.5	0.5	1	0.5	1	0.5	1	0.5	0.5	1
Bhaga_4	22180201	22180300	0	0.5	0.5	0	0.5	0.5	0	0.5	0.5	0.5
Bhaga_4	22180401	22180500	0.5	1	1	0.5	0.5	1	1	0.5	1	0.5
Bhaga_4	22180901	22181000	0.5	0.5	1	0.5	0.5	1	1	0.5	1	0.5
Bhaga_4	22182101	22182200	0.5	0.5	0.5	1	1	0.5	0.5	1	0.5	0.5
Bhaga_4	22186201	22186300	1	1	0.5	1	1	0.5	0.5	1	1	1
Bhaga_4	22186301	22186400	1	1	0.5	1	1	0.5	0.5	1	1	1
Bhaga_4	22187301	22187400	0.5	0.5	1	0.5	1	0.5	1	0.5	0.5	0.5
Bhaga_4	22189501	22189600	0.5	0.5	1	0.5	0.5	0.5	1	1	1	0.5
Bhaga_4	22191801	22191900	0.5	1	1	0.5	1	0.5	1	0.5	1	1
Bhaga_4	22192201	22192300	0.5	1	1	1	1	1	0.5	1	1	0.5
Bhaga_4	22195501	22195600	0.5	0.5	0.5	1	0.5	0.5	0.5	1	0.5	0.5
Bhaga_4	22195601	22195700	0.5	0.5	0.5	1	0.5	0.5	0.5	1	0.5	0.5
Bhaga_4	22195701	22195800	0.5	0.5	0.5	1	0.5	0.5	0.5	1	0.5	0.5
Bhaga_4	22204901	22205000	0.5	1	0.5	1	0.5	1	1	1	0.5	1
Bhaga_4	22205001	22205100	1	1	0.5	1	0.5	0.5	1	1	1	1
Bhaga_4	22211601	22211700	1	1	0.5	0.5	0.5	1	1	1	1	0.5
Bhaga_4	22212201	22212300	1	0.5	1	1	1	0.5	1	1	1	1
Bhaga_4	22212501	22212600	1	0.5	0.5	1	0.5	1	1	1	1	1
Bhaga_4	22216301	22216400	1	1	1	0.5	1	1	0.5	1	1	1
Bhaga_4	22218001	22218100	0.5	1	0.5	1	1	1	1	1	1	0.5
Bhaga_4	22232201	22232300	1	0.5	1	1	1	1	0.5	1	0.5	1
Bhaga_4	22237501	22237600	0.5	0.5	1	1	1	0.5	1	1	1	1
Bhaga_4	22239901	22240000	0.5	0.5	1	1	1	1	1	1	1	0.5
Bhaga_4	22241201	22241300	0.5	1	1	1	0.5	0.5	0.5	0.5	1	0.5
Bhaga_4	22243901	22244000	0.5	0.5	0.5	1	0.5	0.5	0.5	0.5	1	1
Bhaga_4	22246101	22246200	0.5	0.5	0.5	0.5	0.5	0.5	1	0.5	1	0.5
Bhaga_4	22246701	22246800	0.5	0	0	0	0	0	0	0	0	0.5
Bhaga_4	22246801	22246900	0.5	0	0	0.5	0	0	0	0	0.5	0.5
Bhaga_4	22247301	22247400	0	0	0.5	0	0	0.5	0.5	0	0.5	0
Bhaga_4	22247501	22247600	0	0	0.5	0.5	0	0.5	0.5	0.5	0.5	0
Bhaga_4	22249401	22249500	0.5	1	1	1	0.5	1	1	1	0.5	1
Bhaga_4	22249601	22249700	1	1	1	0.5	0.5	1	1	0.5	1	0.5
Bhaga_4	22249701	22249800	1	0.5	0.5	0.5	0.5	0.5	1	0.5	1	0.5
Bhaga_4	22251501	22251600	1	0.5	1	1	1	1	1	0.5	0.5	1
Bhaga_4	22252601	22252700	1	0.5	1	1	1	1	1	0.5	0.5	0.5
Bhaga_4	22253301	22253400	0.5	0.5	0.5	1	0.5	0.5	0.5	1	0.5	0.5
Bhaga_4	22255001	22255100	0.5	0.5	0.5	1	0.5	0.5	0.5	0.5	0.5	1
Bhaga_4	22255201	22255300	0.5	0.5	1	1	0.5	0.5	1	0.5	0.5	0.5
Bhaga_4	22256601	22256700	1	0.5	1	0.5	0.5	0.5	1	1	1	1
Bhaga_4	22257801	22257900	1	1	1	1	1	1	1	0.5	1	0.5
Bhaga_4	22257901	22258000	1	1	1	1	1	1	0.5	1	1	0.5
Bhaga_4	22258201	22258300	1	1	1	1	1	1	0.5	1	1	0.5
Bhaga_4	22259401	22259500	0.5	0.5	0.5	1	1	1	1	1	1	1
Bhaga_4	22260801	22260900	1	0.5	1	0.5	0.5	0.5	0.5	1	0.5	1
Bhaga_4	22261001	22261100	0	0	0	0	0.5	0	0	0.5	0	0
Bhaga_4	22262101	22262200	0.5	0.5	1	1	0.5	1	0.5	0.5	0.5	0.5
Bhaga_4	22262301	22262400	0.5	1	1	0.5	1	1	0.5	0.5	0.5	0.5
Bhaga_4	22265201	22265300	0.5	0.5	0.5	0.5	1	0.5	0.5	0.5	1	0.5
Bhaga_4	22265301	22265400	0.5	0.5	0.5	0.5	1	1	0.5	1	0.5	0.5
Bhaga_4	22273201	22273300	0.5	0.5	1	0.5	0.5	0.5	1	0.5	0.5	0.5
Bhaga_4	22273701	22273800	0.5	0	0	0	0	0	0	0	0	0.5
Bhaga_4	22275201	22275300	0.5	0.5	0.5	1	0.5	0.5	1	1	0.5	0.5
Bhaga_4	22275301	22275400	0.5	0.5	1	1	0.5	1	0.5	1	0.5	0.5
Bhaga_4	22276801	22276900	0.5	0.5	0.5	0.5	0.5	0.5	0.5	0.5	0.5	0
Bhaga_4	22278601	22278700	1	0.5	1	1	0.5	0.5	1	1	1	1
Bhaga_4	22278801	22278900	0.5	0	0	0.5	0.5	0.5	0.5	0.5	0.5	0
Bhaga_4	22279101	22279200	0.5	0.5	0.5	0.5	1	1	1	0.5	0.5	0.5
Bhaga_4	22279501	22279600	0.5	0.5	1	1	0.5	1	1	0.5	1	0.5
Bhaga_4	22279801	22279900	0.5	0.5	0.5	1	0.5	1	1	0.5	0.5	0.5
Bhaga_4	22283601	22283700	0.5	0.5	1	0.5	0.5	0.5	1	0.5	0.5	0.5
Bhaga_4	22284201	22284300	1	1	0.5	0.5	1	1	1	1	1	0.5
Bhaga_4	22286501	22286600	1	0.5	0.5	1	0.5	1	1	0.5	1	0.5
Bhaga_4	22288801	22288900	1	1	0.5	0.5	0.5	1	1	0.5	0.5	0.5
Bhaga_4	22289301	22289400	0.5	0.5	1	1	1	0.5	0.5	0.5	0.5	1
Bhaga_4	22291601	22291700	0.5	1	0.5	0.5	0.5	0.5	1	0.5	0.5	0.5
Bhaga_4	22292201	22292300	0.5	0.5	0.5	0.5	1	0.5	0.5	1	1	1
Bhaga_4	22292901	22293000	1	0.5	1	1	0.5	0.5	0.5	0.5	1	1
Bhaga_4	22293001	22293100	1	0.5	1	1	0.5	1	0.5	0.5	1	1
Bhaga_4	22293201	22293300	1	0.5	1	1	0.5	1	0.5	0.5	1	1
Bhaga_4	22294401	22294500	0.5	0.5	0.5	0.5	0.5	0	0.5	0.5	0	0.5
Bhaga_4	22294701	22294800	0	0.5	0	0.5	0.5	0	0	0	0.5	0.5
Bhaga_4	22294801	22294900	0	0.5	0	0.5	0.5	0	0	0	0.5	0.5
Bhaga_4	22294901	22295000	0.5	0.5	0	0.5	0.5	0	0	0	0.5	0.5
Bhaga_4	22305001	22305100	1	1	0.5	0.5	1	1	1	1	1	1
Bhaga_4	22305101	22305200	1	1	0.5	0.5	1	1	1	1	1	1
Bhaga_4	22305201	22305300	1	1	0.5	0.5	1	1	1	1	1	1
Bhaga_4	22306801	22306900	0	0	0	0	0.5	0	0	0	0.5	0
Bhaga_4	22308101	22308200	1	0.5	0.5	1	1	0.5	0.5	1	1	0.5
Bhaga_4	22312001	22312100	0.5	1	1	1	1	0.5	1	1	1	1
Bhaga_4	22316301	22316400	0.5	0.5	0.5	1	0.5	1	1	1	0.5	0.5
Bhaga_4	22317601	22317700	0	0	0.5	0	0	0.5	0.5	0	0	0
Bhaga_4	22318401	22318500	0	0	0.5	0	0	0.5	0.5	0	0	0
Bhaga_4	22325001	22325100	0.5	1	0.5	1	1	0.5	1	1	1	1
Bhaga_4	22325901	22326000	1	0.5	1	0.5	1	1	0.5	1	0.5	1
Bhaga_4	22326001	22326100	0	0	0.5	0	0	0.5	0.5	0.5	0	0
Bhaga_4	22326101	22326200	0	0	0.5	0	0	0	0	0.5	0	0
Bhaga_4	22332401	22332500	0.5	0.5	1	0.5	0.5	0.5	0.5	0.5	0.5	0.5
Bhaga_4	22333601	22333700	1	1	0.5	1	1	1	1	0.5	1	1
Bhaga_4	22335901	22336000	0	0	0	0.5	0	0.5	0	0	0.5	0
Bhaga_4	22336401	22336500	0.5	0	0.5	0.5	0	0.5	0.5	0	0.5	0
Bhaga_4	22338401	22338500	0.5	0.5	1	0.5	0.5	0.5	0.5	0.5	1	1
Bhaga_4	22338501	22338600	0.5	0.5	1	1	0.5	0.5	0.5	0.5	0.5	1
Bhaga_4	22339301	22339400	0.5	1	0.5	1	1	1	0.5	0.5	0.5	1
Bhaga_4	22339801	22339900	0.5	0.5	1	0.5	0.5	1	0.5	0.5	0.5	0.5
Bhaga_4	22346501	22346600	0.5	0.5	1	0.5	0.5	1	0.5	1	0.5	0.5
Bhaga_4	22356101	22356200	0.5	0.5	0.5	0.5	0.5	0.5	1	1	0.5	1
Bhaga_4	22356701	22356800	0.5	0.5	0.5	0.5	0.5	0.5	1	0.5	0.5	1
Bhaga_4	22358601	22358700	0.5	1	1	1	1	1	1	1	1	0.5
Bhaga_4	22368401	22368500	0.5	0	0	0.5	0.5	0.5	0	0	0	0
Bhaga_4	22371101	22371200	0.5	1	1	1	1	1	1	1	0.5	0.5
Bhaga_4	22372301	22372400	0	0	0	0	0	0	0.5	0	0	0.5
Bhaga_4	22377401	22377500	1	0.5	0.5	1	0.5	1	0.5	0.5	0.5	1
Bhaga_4	22381101	22381200	0.5	0.5	0.5	0	0	0.5	0.5	0	0	0.5
Bhaga_4	22383201	22383300	0.5	0.5	0.5	0.5	0.5	0	0.5	0.5	0.5	0.5
Bhaga_4	22383301	22383400	0.5	0.5	0.5	0.5	0.5	0	0.5	0.5	0	0.5
Bhaga_4	22383401	22383500	0.5	0.5	0.5	0.5	0.5	0	0.5	0.5	0	0.5
Bhaga_4	22383601	22383700	0.5	0	0.5	0	0.5	0	0.5	0.5	0	0.5
Bhaga_4	22388701	22388800	0.5	0.5	1	1	1	1	1	0.5	1	0.5
Bhaga_4	22391201	22391300	0	0.5	0	0.5	0	0	0	0	0.5	0
Bhaga_4	22398101	22398200	1	1	1	1	0.5	1	1	0.5	0.5	1
Bhaga_4	22408201	22408300	0.5	1	1	0.5	1	1	1	0.5	1	0.5
Bhaga_4	22408601	22408700	0	0.5	0.5	0.5	0.5	0.5	0	0	0.5	0.5
Bhaga_4	22408701	22408800	0.5	0.5	1	1	0.5	1	0.5	0.5	1	0.5
Bhaga_4	22408901	22409000	1	0.5	1	0.5	1	1	1	0.5	1	1
Bhaga_4	22419901	22420000	1	1	0.5	0.5	0.5	1	1	1	0.5	0.5
Bhaga_4	22422501	22422600	0	0.5	0.5	0	0	0.5	0.5	0.5	0.5	0.5
Bhaga_4	22426501	22426600	0.5	1	1	1	1	1	1	1	0.5	1
Bhaga_4	22429701	22429800	0.5	0.5	0.5	1	0.5	1	0.5	1	1	0.5
Bhaga_4	22441801	22441900	0.5	0.5	0.5	0.5	1	0.5	0.5	1	1	1
Bhaga_4	22443801	22443900	1	0.5	1	0.5	0.5	0.5	0.5	0.5	0.5	1
Bhaga_4	22444201	22444300	0.5	0.5	1	0.5	0.5	1	1	0.5	1	1
Bhaga_4	22445801	22445900	1	1	1	1	1	1	1	1	1	0.5
Bhaga_4	22447701	22447800	0.5	1	1	1	0.5	0.5	0.5	1	0.5	0.5
Bhaga_4	22448601	22448700	0.5	0	0.5	0	0.5	0	0.5	0	0	0
Bhaga_4	22448901	22449000	1	0.5	1	0.5	0.5	0.5	0.5	0.5	1	1
Bhaga_4	22451901	22452000	1	0.5	1	0.5	1	1	1	0.5	1	1
Bhaga_4	22453301	22453400	0.5	0.5	0	0.5	0.5	0.5	0	0	0.5	0.5
Bhaga_4	22456201	22456300	0.5	1	1	0.5	0.5	0.5	1	0.5	0.5	0.5
Bhaga_4	22456501	22456600	0.5	1	1	1	0.5	0.5	1	0.5	0.5	0.5
Bhaga_4	22458701	22458800	1	0.5	0.5	0.5	0.5	0.5	0.5	0.5	0.5	0.5
Bhaga_4	22458801	22458900	1	1	0.5	1	0.5	0.5	0.5	1	0.5	0.5
Bhaga_4	22459601	22459700	0	0.5	0	0	0	0	0.5	0	0	0
Bhaga_4	22468001	22468100	1	0.5	1	1	1	1	1	1	1	1
Bhaga_4	22469001	22469100	1	0.5	0.5	0.5	1	0.5	0.5	0.5	0.5	1
Bhaga_4	22470001	22470100	0.5	1	1	1	1	1	1	1	0.5	0.5
Bhaga_4	22470101	22470200	0.5	1	1	1	1	1	1	1	0.5	1
Bhaga_4	22471501	22471600	1	1	0.5	0.5	0.5	0.5	0.5	0.5	0.5	0.5
Bhaga_4	22471801	22471900	0.5	0.5	0.5	0.5	0.5	1	0.5	0.5	0.5	1
Bhaga_4	22471901	22472000	1	1	0.5	1	1	1	0.5	0.5	0.5	1
Bhaga_4	22472801	22472900	0	0.5	0.5	0.5	0.5	0	0.5	0	0.5	0.5
Bhaga_4	22472901	22473000	0	0.5	0	0.5	0	0	0	0	0.5	0.5
Bhaga_4	22475301	22475400	0.5	0	0.5	0	0	0	0.5	0	0	0
Bhaga_4	22476301	22476400	1	1	0.5	1	1	1	0.5	1	1	1
Bhaga_4	22476401	22476500	1	1	1	1	1	1	0.5	1	1	1
Bhaga_4	22479801	22479900	1	0.5	1	1	1	1	0.5	0.5	1	1
Bhaga_4	22488501	22488600	0	0	0.5	0.5	0.5	0.5	0.5	0.5	0.5	0.5
Bhaga_4	22490201	22490300	1	0.5	1	1	0.5	1	0.5	1	1	0.5
Bhaga_4	22491601	22491700	0.5	1	1	1	0.5	0.5	1	0.5	0.5	0.5
Bhaga_4	22491901	22492000	0.5	1	1	1	0.5	0.5	1	0.5	0.5	0.5
Bhaga_4	22492601	22492700	0.5	0.5	1	0.5	0.5	0.5	0.5	1	1	0.5
Bhaga_4	22499401	22499500	1	0.5	0.5	0.5	0.5	1	0.5	1	1	1
Bhaga_4	22499501	22499600	1	0.5	0.5	0.5	0.5	1	0.5	1	1	0.5
Bhaga_4	22501101	22501200	0.5	0.5	0.5	1	0.5	1	1	1	1	1
Bhaga_4	22501201	22501300	0.5	1	1	1	1	1	0.5	1	1	1
Bhaga_4	22501601	22501700	0.5	1	0.5	1	0.5	0.5	0.5	0.5	0.5	0.5
Bhaga_4	22502201	22502300	0	0	0	0	0	0	0.5	0	0	0.5
Bhaga_4	22502301	22502400	0	0	0	0	0	0	0.5	0	0	0.5
Bhaga_4	22506501	22506600	1	1	1	1	1	0.5	0.5	0.5	1	1
Bhaga_4	22506701	22506800	0.5	1	0.5	0.5	0.5	1	0.5	0.5	0.5	1
Bhaga_4	22506801	22506900	1	1	0.5	1	1	0.5	1	1	1	1
Bhaga_4	22506901	22507000	0.5	0.5	0.5	0.5	1	0.5	0.5	0.5	0.5	0.5
Bhaga_4	22507601	22507700	0.5	1	1	1	1	1	1	0.5	1	1
Bhaga_4	22507701	22507800	0.5	1	1	1	1	1	0.5	0.5	1	1
Bhaga_4	22510201	22510300	0.5	0.5	1	0.5	0.5	1	1	0.5	0.5	1
Bhaga_4	22510801	22510900	0	0	0.5	0	0	0.5	0.5	0.5	0.5	0.5
Bhaga_4	22514001	22514100	0	0.5	0	0	0	0	0	0.5	0	0
Bhaga_4	22514701	22514800	0	0.5	0	0	0	0	0	0	0	0
Bhaga_4	22517801	22517900	0.5	0.5	0.5	1	1	0.5	1	0.5	0.5	0.5
Bhaga_4	22518501	22518600	0.5	0.5	1	1	0.5	0.5	1	0.5	0.5	0.5
Bhaga_4	22518601	22518700	0.5	0.5	1	1	0.5	0.5	1	0.5	0.5	0.5
Bhaga_4	22524101	22524200	0	0	0	0	0.5	0	0.5	0	0	0.5
Bhaga_4	22544001	22544100	1	1	1	1	0.5	1	0.5	1	1	1
Bhaga_4	22545801	22545900	1	1	0.5	1	1	1	1	1	1	0.5
Bhaga_4	22545901	22546000	0.5	1	1	1	1	1	1	1	1	0.5
Bhaga_4	22546001	22546100	1	1	1	1	1	1	1	1	1	0.5
Bhaga_4	22546101	22546200	1	0.5	1	1	1	1	1	0.5	1	0.5
Bhaga_4	22546201	22546300	1	1	1	1	1	0.5	1	0.5	1	1
Bhaga_4	22546501	22546600	0.5	1	1	1	0.5	1	1	1	1	0.5
Bhaga_4	22547101	22547200	1	1	1	1	1	0.5	1	1	1	1
Bhaga_4	22547601	22547700	1	0.5	1	0.5	1	1	1	1	0.5	0.5
Bhaga_4	22554801	22554900	0.5	0.5	0.5	1	1	1	1	1	1	1
Bhaga_4	22556301	22556400	1	1	0.5	0.5	1	1	1	0.5	1	1
Bhaga_4	22557901	22558000	0.5	0.5	1	1	0.5	0.5	1	0.5	1	0.5
Bhaga_4	22558601	22558700	0.5	1	1	1	1	1	1	0.5	1	1
Bhaga_4	22559301	22559400	0.5	0.5	1	1	0.5	1	0.5	0.5	0.5	0.5
Bhaga_4	22564501	22564600	1	1	0.5	1	1	1	0.5	1	0.5	1
Bhaga_4	22564601	22564700	1	1	0.5	1	1	1	0.5	1	0.5	1
Bhaga_4	22565101	22565200	0.5	1	0.5	1	0.5	0.5	0.5	0.5	1	0.5
Bhaga_4	22567101	22567200	0.5	0.5	0.5	1	0.5	0.5	1	1	1	0.5
Bhaga_4	22567601	22567700	0.5	0.5	1	1	0.5	0.5	1	1	0.5	1
Bhaga_4	22568001	22568100	1	0.5	1	1	1	1	1	0.5	1	0.5
Bhaga_4	22568401	22568500	0.5	0.5	0.5	0.5	1	1	0.5	1	0.5	1
Bhaga_4	22570801	22570900	1	0.5	0.5	0.5	1	0.5	0.5	1	1	1
Bhaga_4	22570901	22571000	0.5	0.5	0.5	1	1	0.5	0.5	1	1	1
Bhaga_4	22574401	22574500	0.5	0.5	0.5	1	1	0.5	0.5	0.5	0.5	0.5
Bhaga_4	22574501	22574600	0.5	0.5	0.5	1	0.5	0.5	0.5	0.5	0.5	1
Bhaga_4	22576701	22576800	0.5	0	0.5	0	0	0	0.5	0.5	0	0.5
Bhaga_4	22581501	22581600	0	0	0	0.5	0	0.5	0.5	0.5	0	0.5
Bhaga_4	22581601	22581700	0.5	0	0	0.5	0	0.5	0.5	0.5	0.5	0.5
Bhaga_4	22582401	22582500	1	0.5	0.5	1	1	1	1	0.5	0.5	0.5
Bhaga_4	22582501	22582600	0.5	0.5	1	0.5	1	1	1	1	0.5	1
Bhaga_4	22583001	22583100	1	0.5	1	1	1	1	1	1	0.5	0.5
Bhaga_4	22583101	22583200	1	0.5	1	1	0.5	0.5	1	0.5	1	0.5
Bhaga_4	22583801	22583900	0.5	1	0.5	0.5	0.5	0.5	1	0.5	1	1
Bhaga_4	22585901	22586000	0.5	0.5	0.5	0.5	0.5	0.5	0.5	1	0.5	0.5
Bhaga_4	22586001	22586100	0.5	1	1	1	1	1	1	1	0.5	0.5
Bhaga_4	22586101	22586200	1	1	1	1	1	1	1	1	0.5	0.5
Bhaga_4	22586501	22586600	1	1	0.5	1	1	1	1	0.5	1	1
Bhaga_4	22588801	22588900	1	0.5	0.5	0.5	0.5	0.5	1	0.5	1	1
Bhaga_4	22588901	22589000	1	0.5	0.5	0.5	0.5	0.5	1	0.5	1	0.5
Bhaga_4	22589401	22589500	0.5	0.5	1	1	0.5	0.5	0.5	0.5	0.5	1
Bhaga_4	22590201	22590300	0	0	0	0	0	0	0	0.5	0	0
Bhaga_4	22592101	22592200	0.5	0.5	0	0	0	0	0	0	0	0
Bhaga_4	22592201	22592300	0.5	0	0	0	0	0	0.5	0.5	0	0
Bhaga_4	22594301	22594400	0.5	1	0.5	0.5	0.5	0.5	0.5	1	1	0.5
Bhaga_4	22595801	22595900	1	0.5	1	1	1	0.5	0.5	1	0.5	0.5
Bhaga_4	22597401	22597500	0.5	0.5	0.5	0.5	0.5	1	1	0.5	1	0.5
Bhaga_4	22599701	22599800	0.5	1	0.5	1	1	0.5	0.5	0.5	0.5	0.5
Bhaga_4	22600301	22600400	0.5	0.5	1	0.5	1	0.5	1	0.5	0.5	1
Bhaga_4	22600701	22600800	0.5	1	0.5	0.5	0.5	0.5	0.5	0.5	0.5	0.5
Bhaga_4	22603001	22603100	1	1	1	1	1	1	0.5	1	1	1
Bhaga_4	22603101	22603200	1	1	1	1	1	1	0.5	1	1	1
Bhaga_4	22603301	22603400	1	0.5	0.5	0.5	0.5	1	1	0.5	1	0.5
Bhaga_4	22603901	22604000	1	0.5	1	0.5	0.5	0.5	1	1	0.5	1
Bhaga_4	22605601	22605700	0.5	1	1	0.5	0.5	0.5	0.5	0.5	1	1
Bhaga_4	22606301	22606400	1	1	1	1	1	0.5	1	1	1	0.5
Bhaga_4	22606501	22606600	0	0.5	0	0	0	0	0	0	0	0.5
Bhaga_4	22607701	22607800	0.5	0.5	1	0.5	0.5	0.5	1	0.5	0.5	0.5
Bhaga_4	22608201	22608300	0.5	0.5	1	1	0.5	0.5	1	1	1	0.5
Bhaga_4	22608401	22608500	0	0.5	0	0	0	0	0	0	0	0
Bhaga_4	22610101	22610200	1	0.5	0.5	1	1	0.5	1	1	1	0.5
Bhaga_4	22612001	22612100	0.5	0.5	1	0.5	0.5	1	0.5	0.5	0.5	1
Bhaga_4	22612101	22612200	0.5	1	1	1	0.5	1	1	0.5	0.5	1
Bhaga_4	22614801	22614900	0	0	0	0.5	0	0.5	0	0	0	0
Bhaga_4	22634301	22634400	0.5	1	1	1	0.5	0.5	0.5	1	1	1
Bhaga_4	22640201	22640300	1	1	0.5	0.5	1	1	0.5	1	0.5	1
Bhaga_4	22640401	22640500	0	0.5	0	0	0	0.5	0	0.5	0.5	0
Bhaga_4	22651401	22651500	1	1	0.5	1	1	1	0.5	0.5	1	1
Bhaga_4	22651901	22652000	1	1	0.5	0.5	1	1	1	1	0.5	1
Bhaga_4	22652101	22652200	0.5	1	0.5	0.5	1	1	1	1	1	1
Bhaga_4	22654101	22654200	0.5	1	1	0.5	0.5	1	1	1	0.5	1
Bhaga_4	22664101	22664200	1	1	1	1	0.5	1	0.5	0.5	0.5	1
Bhaga_4	22681301	22681400	0.5	1	1	0.5	1	1	1	1	1	0.5
Bhaga_4	22696301	22696400	0.5	0	0.5	0.5	0.5	0.5	0.5	0.5	0.5	0
Bhaga_4	22696601	22696700	1	1	1	0.5	1	1	1	1	0.5	1
Bhaga_4	22697701	22697800	0.5	0.5	0.5	1	0.5	0.5	0.5	0.5	1	1
Bhaga_4	22698101	22698200	1	0.5	0.5	0.5	1	0.5	0.5	0.5	0.5	0.5
Bhaga_4	22699601	22699700	0.5	0.5	0.5	0.5	1	1	1	0.5	0.5	0.5
Bhaga_4	22701101	22701200	0.5	0.5	1	0.5	0.5	0.5	1	0.5	0.5	0.5
Bhaga_4	22707401	22707500	0.5	1	0.5	0.5	1	1	1	0.5	1	1
Bhaga_4	22710001	22710100	0.5	0.5	0.5	1	0.5	0.5	0.5	0.5	1	0.5
Bhaga_4	22711201	22711300	1	0.5	0.5	1	1	1	1	0.5	0.5	1
Bhaga_4	22715901	22716000	0.5	0.5	1	0.5	0.5	0.5	1	1	0.5	0.5
Bhaga_4	22718201	22718300	1	0.5	0.5	0.5	1	1	1	1	1	1
Bhaga_4	22720601	22720700	0	0	0.5	0.5	0	0.5	0	0	0	0
Bhaga_4	22740101	22740200	0.5	0.5	0.5	1	0.5	0.5	1	0.5	1	1
Bhaga_4	22741601	22741700	0.5	0.5	0.5	1	1	1	1	1	0.5	1
Bhaga_4	22742401	22742500	1	0.5	0.5	0.5	1	1	1	0.5	1	0.5
Bhaga_4	22747201	22747300	1	1	1	0.5	1	0.5	1	1	1	1
Bhaga_4	22747401	22747500	1	1	1	0.5	1	0.5	1	1	1	1
Bhaga_4	22751401	22751500	0.5	0.5	1	0.5	0.5	0.5	1	1	1	1
Bhaga_4	22754901	22755000	0.5	0.5	1	0.5	0.5	0.5	1	0.5	0.5	0.5
Bhaga_4	22757901	22758000	1	1	1	0.5	1	1	1	1	0.5	0.5
Bhaga_4	22758001	22758100	1	1	1	0.5	1	1	1	1	1	0.5
Bhaga_4	22759101	22759200	1	0.5	1	1	0.5	0.5	0.5	0.5	0.5	0.5
Bhaga_4	22759501	22759600	0.5	1	1	1	0.5	1	1	1	1	1
Bhaga_4	22760001	22760100	0	0.5	0	0	0.5	0.5	0.5	0	0	0
Bhaga_4	22762701	22762800	0.5	0.5	0.5	0.5	1	0.5	0.5	0.5	0.5	1
Bhaga_4	22764501	22764600	1	1	0.5	1	1	1	1	1	1	1
Bhaga_4	22771501	22771600	1	1	1	0.5	1	1	1	0.5	1	1
Bhaga_4	22772901	22773000	0.5	1	1	0.5	0.5	0.5	0.5	1	0.5	0.5
Bhaga_4	22774301	22774400	0.5	0.5	0	0.5	0.5	0.5	0	0.5	0	0
Bhaga_4	22777301	22777400	1	1	1	1	1	1	1	1	0.5	1
Bhaga_4	22777601	22777700	0	0	0.5	0	0	0.5	0.5	0	0.5	0
Bhaga_4	22777701	22777800	0	0	0.5	0	0	0.5	0.5	0	0.5	0
Bhaga_4	22779501	22779600	0.5	0.5	0.5	0.5	0.5	0.5	0	0.5	0	0.5
Bhaga_4	22782701	22782800	0.5	0.5	1	0.5	0.5	1	1	1	1	1
Bhaga_4	22790901	22791000	0	0	0.5	0.5	0	0.5	0.5	0	0.5	0.5
Bhaga_4	22793001	22793100	1	0.5	0.5	0.5	1	1	1	1	1	0.5
Bhaga_4	22795001	22795100	0.5	0	0.5	0.5	0.5	0.5	0	0.5	0	0.5
Bhaga_4	22795601	22795700	0.5	0.5	0.5	0	0.5	0	0	0	0.5	0.5
Bhaga_4	22798101	22798200	1	0.5	1	0.5	0.5	1	1	1	1	1
Bhaga_4	22798201	22798300	1	0.5	1	0.5	0.5	1	1	1	1	1
Bhaga_4	22799201	22799300	1	1	1	0.5	1	1	0.5	0.5	1	0.5
Bhaga_4	22799501	22799600	1	1	1	1	1	0.5	1	1	1	1
Bhaga_4	22800301	22800400	1	1	1	1	0.5	1	0.5	1	0.5	0.5
Bhaga_4	22840701	22840800	0	0	0.5	0	0	0.5	0.5	0.5	0.5	0.5
Bhaga_4	22842601	22842700	0	0.5	0	0.5	0	0.5	0	0	0.5	0.5
Bhaga_4	22851501	22851600	1	1	0.5	1	1	1	1	0.5	1	1
Bhaga_4	22851601	22851700	1	1	0.5	0.5	1	1	0.5	0.5	0.5	0.5
Bhaga_4	22853801	22853900	0	0	0	0	0	0	0.5	0.5	0	0
Bhaga_4	22858201	22858300	0.5	0.5	1	0.5	1	0.5	1	0.5	0.5	1
Bhaga_4	22858301	22858400	0.5	0.5	1	0.5	1	0.5	1	0.5	0.5	1
Bhaga_4	22858401	22858500	0.5	0.5	1	0.5	1	0.5	1	0.5	0.5	1
Bhaga_4	22861501	22861600	0.5	0.5	1	1	0.5	1	1	1	1	1
Bhaga_4	22861601	22861700	0.5	0.5	1	1	0.5	1	1	1	1	1
Bhaga_4	22863901	22864000	0	0	0.5	0	0	0.5	0.5	0	0	0
Bhaga_4	22867801	22867900	0	0	0.5	0	0	0	0	0	0	0.5
Bhaga_4	22868901	22869000	0	0	0	0.5	0	0	0.5	0	0	0
Bhaga_4	22869001	22869100	0.5	1	0.5	1	1	0.5	1	0.5	0.5	1
Bhaga_4	22869101	22869200	0.5	1	0.5	1	1	1	1	1	0.5	0.5
Bhaga_4	22869401	22869500	0.5	0.5	0	0.5	0.5	0.5	0	0	0	0
Bhaga_4	22869501	22869600	0.5	0.5	0.5	0.5	0.5	0.5	0.5	0	0.5	0
Bhaga_4	22873101	22873200	1	0.5	0.5	0.5	0.5	0.5	0.5	1	0.5	1
Bhaga_4	22883601	22883700	0.5	0.5	1	1	0.5	0.5	0.5	1	0.5	0.5
Bhaga_4	22883901	22884000	1	1	0.5	1	1	1	1	0.5	0.5	1
Bhaga_4	22884001	22884100	0.5	0	0	0.5	0.5	0	0.5	0.5	0.5	0
Bhaga_4	22884301	22884400	0.5	0.5	0	0	0.5	0	0.5	0.5	0	0.5
Bhaga_4	22886501	22886600	1	0.5	1	0.5	1	1	1	1	0.5	0.5
Bhaga_4	22887201	22887300	0.5	0	0	0.5	0.5	0.5	0	0	0	0
Bhaga_4	22888901	22889000	1	1	0.5	1	0.5	1	0.5	1	1	1
Bhaga_4	22889401	22889500	0.5	0.5	1	1	0.5	0.5	1	0.5	1	1
Bhaga_4	22889501	22889600	0.5	0.5	1	1	1	0.5	1	0.5	1	1
Bhaga_4	22891801	22891900	0.5	1	1	1	1	1	1	1	1	1
Bhaga_4	22894301	22894400	0	0.5	0	0	0	0	0	0	0	0
Bhaga_4	22894501	22894600	1	0.5	0.5	1	0.5	0.5	1	0.5	1	0.5
Bhaga_4	22895401	22895500	0.5	0.5	0	0.5	0.5	0	0.5	0	0.5	0.5
Bhaga_4	22899001	22899100	1	0.5	0.5	0.5	1	0.5	1	0.5	0.5	1
Bhaga_4	22899101	22899200	1	0.5	0.5	0.5	1	0.5	1	0.5	0.5	1
Bhaga_4	22900701	22900800	0.5	0	0	0	0.5	0	0	0.5	0.5	0.5
Bhaga_4	22905601	22905700	1	1	0.5	1	1	1	0.5	1	1	0.5
Bhaga_4	22910301	22910400	0.5	0.5	1	1	0.5	0.5	0.5	1	0.5	0.5
Bhaga_4	22910501	22910600	0.5	0.5	1	1	0.5	0.5	0.5	0.5	1	0.5
Bhaga_4	22914501	22914600	0.5	0	0.5	0.5	0.5	0.5	0.5	0.5	0.5	0
Bhaga_4	22914701	22914800	1	1	1	0.5	0.5	1	1	1	0.5	1
Bhaga_4	22917701	22917800	1	1	0.5	1	1	0.5	1	1	0.5	1
Bhaga_4	22917801	22917900	1	1	0.5	0.5	1	0.5	0.5	1	1	1
Bhaga_4	22925101	22925200	0	0.5	0.5	0	0	0.5	0.5	0.5	0.5	0.5
Bhaga_4	22925201	22925300	0	0.5	0.5	0	0	0.5	0.5	0.5	0.5	0.5
Bhaga_4	22926201	22926300	0.5	1	0.5	0.5	0.5	0.5	0.5	1	0.5	0.5
Bhaga_4	22927601	22927700	1	0.5	1	0.5	0.5	0.5	0.5	1	1	1
Bhaga_4	22935301	22935400	0	0	0	0.5	0	0.5	0.5	0	0.5	0
Bhaga_4	22938901	22939000	1	0.5	0.5	0.5	0.5	0.5	1	1	0.5	0.5
Bhaga_4	22946301	22946400	0	0	0.5	0.5	0	0	0	0.5	0.5	0
Bhaga_4	22947001	22947100	0	0	0.5	0	0.5	0	0	0	0.5	0.5
Bhaga_4	22951101	22951200	0	0.5	0	0	0.5	0	0	0.5	0	0
Bhaga_4	22953501	22953600	0.5	0.5	0.5	0.5	0.5	0.5	1	0.5	1	0.5
Bhaga_4	22960201	22960300	0.5	1	0.5	1	0.5	1	1	0.5	1	1
Bhaga_4	22960301	22960400	0.5	1	0.5	1	0.5	1	1	0.5	0.5	1
Bhaga_4	22960401	22960500	0.5	0.5	0.5	1	0.5	1	1	0.5	0.5	1
Bhaga_4	22960501	22960600	1	0.5	0.5	1	1	1	1	1	1	1
Bhaga_4	22961201	22961300	1	1	1	1	1	1	1	0.5	1	1
Bhaga_4	22961601	22961700	0.5	0.5	0	0	0.5	0.5	0.5	0.5	0.5	0.5
Bhaga_4	22961901	22962000	1	1	0.5	1	1	1	1	1	0.5	0.5
Bhaga_4	22962401	22962500	0.5	1	1	1	1	0.5	1	0.5	0.5	0.5
Bhaga_4	22963201	22963300	1	1	1	0.5	1	0.5	1	1	1	1
Bhaga_4	22963401	22963500	1	1	1	1	1	0.5	1	1	1	1
Bhaga_4	22963601	22963700	1	1	1	1	1	0.5	1	1	1	1
Bhaga_4	22963701	22963800	1	0.5	0.5	0.5	0.5	0.5	1	1	1	0.5
Bhaga_4	22963801	22963900	1	1	1	1	0.5	0.5	1	1	0.5	1
Bhaga_4	22964701	22964800	0.5	1	0.5	1	0.5	0.5	0.5	0.5	1	1
Bhaga_4	22965701	22965800	1	1	1	1	1	1	0.5	1	1	1
Bhaga_4	22968201	22968300	1	1	1	1	1	1	0.5	0.5	1	0.5
Bhaga_4	22968301	22968400	1	1	1	1	0.5	1	0.5	0.5	1	0.5
Bhaga_4	22968401	22968500	0.5	1	0.5	1	0.5	1	0.5	1	1	0.5
Bhaga_4	22968501	22968600	1	1	1	1	0.5	0.5	1	1	1	1
Bhaga_4	22968601	22968700	1	1	0.5	1	1	1	1	1	1	0.5
Bhaga_4	22969201	22969300	0	0.5	0	0	0	0	0.5	0.5	0	0
Bhaga_4	22970401	22970500	0.5	0.5	0.5	0.5	0.5	0.5	0.5	1	0.5	1
Bhaga_4	22971301	22971400	0	0	0.5	0	0	0	0.5	0	0.5	0
Bhaga_4	22973201	22973300	0.5	0.5	0	0.5	0.5	0.5	0	0	0.5	0
Bhaga_4	22973301	22973400	0.5	0.5	0	0.5	0.5	0.5	0	0	0.5	0
Bhaga_4	22973601	22973700	0	0	0	0	0.5	0.5	0	0	0	0.5
Bhaga_4	22975401	22975500	0.5	0.5	1	1	0.5	1	1	0.5	1	0.5
Bhaga_4	22976201	22976300	1	0.5	1	1	0.5	0.5	1	0.5	1	0.5
Bhaga_4	22976301	22976400	1	1	1	1	1	0.5	0.5	0.5	1	0.5
Bhaga_4	22978801	22978900	0.5	0.5	0	0	0	0	0	0	0	0.5
Bhaga_4	22979201	22979300	1	0.5	0.5	0.5	0.5	0.5	0.5	1	0.5	1
Bhaga_4	22982901	22983000	0	0.5	0	0	0.5	0.5	0	0.5	0	0
Bhaga_4	22983001	22983100	0	0.5	0	0.5	0.5	0	0	0.5	0.5	0.5
Bhaga_4	22983101	22983200	0.5	0.5	0.5	1	0.5	0.5	0.5	0.5	1	0.5
Bhaga_4	22986101	22986200	1	1	0.5	1	1	1	1	1	1	0.5
Bhaga_4	22986501	22986600	0	0.5	0.5	0.5	0	0.5	0.5	0	0.5	0
Bhaga_4	22989701	22989800	0	0	0	0.5	0.5	0	0.5	0	0	0.5
Bhaga_4	22990601	22990700	1	0.5	0.5	0.5	0.5	1	1	1	0.5	0.5
Bhaga_4	22991401	22991500	0.5	1	1	0.5	1	0.5	1	0.5	0.5	0.5
Bhaga_4	22991601	22991700	0.5	0.5	0.5	0.5	1	1	1	1	1	1
Bhaga_4	22992401	22992500	0.5	0.5	0	0.5	0.5	0	0	0	0.5	0
Bhaga_4	22992501	22992600	0.5	0.5	0	0.5	0.5	0	0	0.5	0.5	0
Bhaga_4	22992601	22992700	0.5	0.5	0	0.5	0	0	0.5	0.5	0.5	0.5
Bhaga_4	22996101	22996200	0.5	0	0	0.5	0.5	0.5	0.5	0.5	0.5	0
Bhaga_4	22996301	22996400	0	0.5	0.5	0	0	0.5	0.5	0.5	0.5	0.5
Bhaga_4	22996501	22996600	0	0	0.5	0	0	0.5	0.5	0	0.5	0
Bhaga_4	22999801	22999900	1	0.5	0.5	0.5	1	0.5	1	0.5	1	0.5
Bhaga_4	23000001	23000100	1	0.5	0.5	0.5	1	1	1	0.5	1	0.5
Bhaga_4	23003501	23003600	0	0	0	0	0	0.5	0	0	0	0.5
Bhaga_4	23006801	23006900	0.5	0	0	0.5	0	0.5	0.5	0	0	0
Bhaga_4	23009001	23009100	0	0	0	0	0	0	0.5	0.5	0.5	0.5
Bhaga_4	23018801	23018900	1	0.5	1	1	1	0.5	1	0.5	1	1
Bhaga_4	23041501	23041600	0.5	1	1	1	0.5	0.5	1	0.5	0.5	0.5
Bhaga_4	23041901	23042000	0.5	1	1	1	1	0.5	1	1	1	0.5
Bhaga_4	23045101	23045200	0.5	1	0.5	0.5	0.5	0.5	1	0.5	0.5	0.5
Bhaga_4	23052501	23052600	0.5	0.5	0.5	0.5	1	0.5	1	0.5	0.5	0.5
Bhaga_4	23052801	23052900	0.5	1	0.5	1	1	1	1	0.5	0.5	1
Bhaga_4	23054101	23054200	0.5	1	0.5	0.5	0.5	0.5	0.5	0.5	0.5	1
Bhaga_4	23054301	23054400	1	0.5	1	1	0.5	1	0.5	1	1	1
Bhaga_4	23054401	23054500	0.5	0.5	0.5	0.5	0.5	1	0.5	1	0.5	0.5
Bhaga_4	23054501	23054600	0.5	0.5	0.5	0.5	0.5	1	1	1	0.5	0.5
Bhaga_4	23055001	23055100	0.5	1	0.5	1	0.5	0.5	1	1	1	1
Bhaga_4	23055101	23055200	0.5	0.5	0.5	0.5	0.5	0.5	1	1	0.5	0.5
Bhaga_4	23055201	23055300	0.5	0.5	0.5	0.5	0.5	0.5	1	1	0.5	0.5
Bhaga_4	23055401	23055500	0.5	1	1	0.5	0.5	1	0.5	1	0.5	1
Bhaga_4	23055501	23055600	0.5	1	0.5	0.5	0.5	1	1	0.5	0.5	0.5
Bhaga_4	23055701	23055800	1	1	1	1	0.5	0.5	1	1	0.5	1
Bhaga_4	23056001	23056100	0.5	0.5	1	0.5	0.5	0.5	1	0.5	0.5	1
Bhaga_4	23056201	23056300	0.5	0.5	0.5	0.5	0.5	0.5	0.5	0.5	1	0.5
Bhaga_4	23056801	23056900	0.5	0.5	0.5	1	0.5	0.5	1	1	1	0.5
Bhaga_4	23058101	23058200	0.5	0.5	1	0.5	1	0.5	0.5	1	0.5	0.5
Bhaga_4	23068101	23068200	0.5	0.5	1	1	0.5	1	0.5	1	1	1
Bhaga_4	23069301	23069400	0.5	0	0.5	0	0	0	0.5	0	0	0.5
Bhaga_4	23072401	23072500	1	0.5	0.5	0.5	0.5	1	0.5	0.5	0.5	1
Bhaga_4	23095301	23095400	0	0	0.5	0.5	0.5	0.5	0.5	0	0.5	0
Bhaga_4	23095401	23095500	0	0	0.5	0.5	0.5	0.5	0.5	0	0.5	0
Bhaga_4	23097401	23097500	1	1	0.5	1	1	0.5	1	1	0.5	1
Bhaga_4	23100601	23100700	1	0.5	0.5	1	0.5	0.5	1	1	1	0.5
Bhaga_4	23100701	23100800	1	0.5	0.5	0.5	0.5	0.5	0.5	1	1	0.5
Bhaga_4	23101801	23101900	0.5	0	0.5	0	0	0	0	0.5	0	0
Bhaga_4	23103901	23104000	1	1	1	0.5	0.5	1	1	0.5	1	1
Bhaga_4	23104001	23104100	0.5	0	0	0	0.5	0	0	0	0	0.5
Bhaga_4	23104101	23104200	0	0	0	0	0	0	0	0	0.5	0.5
Bhaga_4	23104201	23104300	0	0	0	0.5	0	0	0	0	0.5	0.5
Bhaga_4	23104801	23104900	0	0.5	0.5	0	0	0.5	0	0	0	0
Bhaga_4	23105701	23105800	0.5	1	1	1	1	0.5	0.5	1	0.5	1
Bhaga_4	23106201	23106300	1	1	1	1	1	1	0.5	0.5	1	1
Bhaga_4	23106501	23106600	1	0.5	0.5	1	1	0.5	1	1	1	1
Bhaga_4	23106701	23106800	0.5	1	1	1	0.5	0.5	0.5	1	1	1
Bhaga_4	23106801	23106900	0.5	0.5	1	1	1	0.5	1	1	0.5	1
Bhaga_4	23109301	23109400	0	0.5	0	0.5	0	0.5	0	0.5	0	0
Bhaga_4	23112401	23112500	0.5	0.5	0	0.5	0	0	0.5	0	0.5	0
Bhaga_4	23114301	23114400	0.5	0.5	0.5	0.5	0.5	1	1	0.5	0.5	0.5
Bhaga_4	23123401	23123500	1	1	1	0.5	1	1	1	1	0.5	0.5
Bhaga_4	23123501	23123600	1	0.5	1	1	0.5	0.5	1	0.5	0.5	0.5
Bhaga_4	23124501	23124600	0	0.5	0	0.5	0	0	0	0	0.5	0
Bhaga_4	23128001	23128100	0	0	0.5	0	0	0.5	0.5	0	0	0.5
Bhaga_4	23138601	23138700	1	1	1	1	0.5	1	1	0.5	1	0.5
Bhaga_4	23141401	23141500	0	0	0.5	0	0	0.5	0.5	0.5	0	0
Bhaga_4	23142201	23142300	1	1	1	1	0.5	0.5	1	1	0.5	1
Bhaga_4	23147401	23147500	0	0.5	0.5	0.5	0.5	0	0	0.5	0.5	0
Bhaga_4	23147501	23147600	0	0.5	0.5	0.5	0.5	0	0	0.5	0.5	0
Bhaga_4	23147601	23147700	0	0.5	0.5	0.5	0.5	0	0	0.5	0.5	0
Bhaga_4	23161401	23161500	1	0.5	0.5	1	0.5	1	0.5	0.5	0.5	0.5
Bhaga_4	23161801	23161900	1	1	0.5	0.5	0.5	1	0.5	0.5	1	0.5
Bhaga_4	23163601	23163700	0	0.5	0.5	0.5	0.5	0.5	0	0.5	0.5	0.5
Bhaga_4	23164601	23164700	1	0.5	1	0.5	0.5	0.5	1	1	0.5	0.5
Bhaga_4	23165101	23165200	0.5	0.5	0	0	0	0	0	0	0	0.5
Bhaga_4	23166101	23166200	0.5	1	1	0.5	1	0.5	1	1	1	0.5
Bhaga_4	23166201	23166300	0.5	1	1	1	1	0.5	1	1	1	0.5
Bhaga_4	23166301	23166400	0.5	0.5	1	1	0.5	0.5	0.5	0.5	1	0.5
Bhaga_4	23168301	23168400	0	0.5	0.5	0.5	0.5	0	0	0	0	0.5
Bhaga_4	23173401	23173500	1	0.5	1	1	1	0.5	1	1	1	1
Bhaga_4	23173801	23173900	1	1	1	1	0.5	1	1	0.5	1	0.5
Bhaga_4	23177801	23177900	0	0	0	0.5	0	0	0	0	0.5	0
Bhaga_4	23178201	23178300	1	1	1	0.5	1	1	1	1	1	0.5
Bhaga_4	23178401	23178500	0.5	0.5	1	0.5	0.5	0.5	1	0.5	0.5	0.5
Bhaga_4	23180101	23180200	1	0.5	1	1	1	0.5	1	0.5	0.5	1
Bhaga_4	23180201	23180300	0.5	0.5	0.5	1	0.5	0.5	1	0.5	0.5	1
Bhaga_4	23181501	23181600	0.5	1	0.5	0.5	0.5	0.5	0.5	0.5	0.5	0.5
Bhaga_4	23194801	23194900	0.5	1	1	1	0.5	1	0.5	0.5	0.5	1
Bhaga_4	23196201	23196300	0.5	1	0.5	1	1	0.5	0.5	0.5	1	0.5
Bhaga_4	23198101	23198200	0	0.5	0	0	0	0	0	0.5	0	0
Bhaga_4	23198301	23198400	1	0.5	1	1	1	1	0.5	1	0.5	0.5
Bhaga_4	23201101	23201200	1	0.5	0.5	1	1	0.5	1	1	1	1
Bhaga_4	23203401	23203500	0.5	0.5	1	1	1	1	1	1	0.5	1
Bhaga_4	23203701	23203800	0.5	0.5	1	0.5	0.5	1	0.5	1	0.5	0.5
Bhaga_4	23207001	23207100	1	1	0.5	1	1	1	0.5	0.5	1	1
Bhaga_4	23207901	23208000	0.5	1	0.5	1	0.5	1	1	1	1	1
Bhaga_4	23209001	23209100	0.5	1	1	1	1	0.5	1	0.5	1	1
Bhaga_4	23214401	23214500	1	0.5	0.5	1	0.5	1	0.5	0.5	1	0.5
Bhaga_4	23216201	23216300	0.5	1	1	1	1	0.5	0.5	0.5	1	0.5
Bhaga_4	23216301	23216400	0.5	1	1	1	1	0.5	0.5	0.5	1	0.5
Bhaga_4	23216401	23216500	0.5	1	1	1	1	0.5	0.5	0.5	1	0.5
Bhaga_4	23217101	23217200	1	1	1	0.5	1	1	0.5	0.5	1	1
Bhaga_4	23226601	23226700	0	0	0.5	0	0	0	0	0	0	0
Bhaga_4	23226801	23226900	0.5	0	0	0	0	0.5	0	0.5	0.5	0
Bhaga_4	23227701	23227800	0.5	0	0	0	0	0	0	0	0	0.5
Bhaga_4	23227801	23227900	0.5	0	0	0	0	0	0	0	0	0.5
Bhaga_4	23229101	23229200	0.5	1	1	0.5	1	0.5	1	1	1	1
Bhaga_4	23229801	23229900	0	0	0.5	0	0	0.5	0.5	0	0.5	0
Bhaga_4	23229901	23230000	0	0	0.5	0	0	0.5	0.5	0	0.5	0
Bhaga_4	23230701	23230800	1	0.5	1	0.5	1	1	0.5	1	0.5	1
Bhaga_4	23230801	23230900	1	0.5	1	0.5	1	1	0.5	1	0.5	1
Bhaga_4	23230901	23231000	1	0.5	1	0.5	1	1	0.5	1	0.5	1
Bhaga_4	23231001	23231100	0.5	0.5	1	1	0.5	1	0.5	1	0.5	1
Bhaga_4	23231601	23231700	0.5	0.5	0.5	1	0.5	1	1	0.5	1	0.5
Bhaga_4	23241001	23241100	1	0.5	1	1	0.5	1	1	1	0.5	0.5
Bhaga_4	23241801	23241900	1	0.5	1	1	1	1	0.5	1	0.5	0.5
Bhaga_4	23242201	23242300	0.5	0.5	1	1	1	1	1	1	0.5	0.5
Bhaga_4	23251001	23251100	0.5	1	1	1	1	1	1	0.5	0.5	0.5
Bhaga_4	23252801	23252900	0	0	0.5	0	0.5	0	0.5	0.5	0.5	0.5
Bhaga_4	23256101	23256200	0.5	0.5	0.5	1	0.5	0.5	0.5	1	0.5	0.5
Bhaga_4	23256601	23256700	0.5	1	0.5	1	1	1	1	0.5	0.5	0.5
Bhaga_4	23257501	23257600	0.5	1	1	1	0.5	1	1	1	1	0.5
Bhaga_4	23257801	23257900	0.5	0.5	0.5	0.5	0.5	1	0.5	0.5	0.5	0.5
Bhaga_4	23260301	23260400	1	1	1	1	1	1	0.5	1	1	1
Bhaga_4	23260401	23260500	1	1	1	0.5	1	1	1	1	0.5	1
Bhaga_4	23260501	23260600	1	0.5	1	0.5	1	1	1	1	0.5	1
Bhaga_4	23260701	23260800	1	1	0.5	0.5	0.5	0.5	1	1	1	1
Bhaga_4	23262101	23262200	0.5	0.5	1	0.5	0.5	1	1	0.5	0.5	0.5
Bhaga_4	23262601	23262700	1	1	0.5	0.5	1	1	1	0.5	1	0.5
Bhaga_4	23269601	23269700	0	0	0	0	0	0	0	0.5	0	0
Bhaga_4	23271601	23271700	0.5	1	1	1	1	0.5	1	0.5	1	1
Bhaga_4	23271901	23272000	0.5	0.5	0.5	1	1	1	0.5	0.5	0.5	0.5
Bhaga_4	23272001	23272100	0	0.5	0	0	0.5	0	0.5	0	0	0.5
Bhaga_4	23272101	23272200	0	0	0	0	0	0.5	0.5	0	0.5	0.5
Bhaga_4	23272801	23272900	0.5	0	0.5	0	0	0	0.5	0	0	0.5
Bhaga_4	23273801	23273900	0.5	0.5	0.5	0.5	1	1	0.5	1	0.5	1
Bhaga_4	23276001	23276100	0	0	0.5	0	0	0.5	0	0.5	0.5	0
Bhaga_4	23280601	23280700	1	1	1	1	1	0.5	0.5	1	0.5	1
Bhaga_4	23288101	23288200	0	0	0	0	0	0.5	0	0	0	0.5
Bhaga_4	23288301	23288400	0	0	0.5	0	0	0.5	0	0	0.5	0.5
Bhaga_4	23292401	23292500	0.5	0.5	0	0	0.5	0.5	0	0.5	0.5	0
Bhaga_4	23292501	23292600	0.5	0.5	0	0.5	0.5	0.5	0	0.5	0.5	0
Bhaga_4	23293001	23293100	0	0	0	0	0	0	0.5	0.5	0.5	0
Bhaga_4	23293101	23293200	0	0	0	0	0	0	0.5	0.5	0.5	0
Bhaga_4	23294301	23294400	0.5	0.5	0.5	1	0.5	1	0.5	1	1	1
Bhaga_4	23294501	23294600	0	0	0	0.5	0	0	0	0	0	0
Bhaga_4	23299401	23299500	0.5	0.5	0.5	0	0	0.5	0.5	0	0.5	0
Bhaga_4	23299501	23299600	0.5	0.5	0.5	0.5	0.5	0.5	0.5	0	0.5	0
Bhaga_4	23304301	23304400	1	0.5	1	1	1	0.5	0.5	1	1	0.5
Bhaga_4	23308401	23308500	0	0.5	0	0	0	0	0	0	0	0
Bhaga_4	23308501	23308600	0	0	0.5	0.5	0	0.5	0.5	0	0	0
Bhaga_4	23320801	23320900	0.5	0.5	0.5	1	0.5	1	0.5	0.5	0.5	1
Bhaga_4	23327201	23327300	0.5	0.5	0	0.5	0.5	0.5	0	0.5	0.5	0
Bhaga_4	23327401	23327500	0	0	0.5	0	0	0.5	0.5	0	0.5	0.5
Bhaga_4	23329901	23330000	0	0	0	0	0	0	0	0.5	0.5	0.5
Bhaga_4	23330001	23330100	1	0.5	0.5	0.5	1	1	1	1	1	1
Bhaga_4	23330101	23330200	1	0.5	1	0.5	0.5	1	1	0.5	0.5	1
Bhaga_4	23332301	23332400	0.5	0.5	0.5	0.5	0	0	0.5	0.5	0.5	0.5
Bhaga_4	23332401	23332500	0.5	0.5	0.5	0.5	0	0	0.5	0.5	0.5	0.5
Bhaga_4	23332601	23332700	0.5	0.5	0.5	0.5	0	0	0.5	0.5	0.5	0.5
Bhaga_4	23334701	23334800	0.5	0.5	1	0.5	1	0.5	0.5	0.5	0.5	1
Bhaga_4	23335801	23335900	0.5	0.5	0.5	1	0.5	0.5	0.5	0.5	1	0.5
Bhaga_4	23336501	23336600	1	1	1	1	1	1	0.5	1	1	0.5
Bhaga_4	23342101	23342200	1	1	1	0.5	0.5	0.5	1	1	1	1
Bhaga_4	23343001	23343100	0.5	0.5	1	1	1	0.5	1	1	0.5	1
Bhaga_4	23345601	23345700	0.5	0.5	1	0.5	1	0.5	0.5	0.5	1	0.5
Bhaga_4	23347301	23347400	1	0.5	0.5	1	1	1	1	1	1	0.5
Bhaga_4	23354801	23354900	0.5	1	0.5	0.5	0.5	0.5	0.5	0.5	1	0.5
Bhaga_4	23357601	23357700	0.5	0	0.5	0.5	0	0.5	0	0.5	0.5	0
Bhaga_4	23357701	23357800	0.5	0	0	0	0	0.5	0	0.5	0.5	0
Bhaga_4	23361601	23361700	1	1	1	1	0.5	1	1	0.5	1	1
Bhaga_4	23366001	23366100	0.5	0.5	0.5	1	1	0.5	1	0.5	0.5	0.5
Bhaga_4	23366101	23366200	1	0.5	1	1	1	1	1	0.5	1	1
Bhaga_4	23366301	23366400	0.5	0.5	0.5	0.5	0.5	1	1	1	0.5	0.5
Bhaga_4	23374101	23374200	0.5	0.5	0.5	0.5	0.5	1	1	0.5	0.5	0.5
Bhaga_4	23374201	23374300	0.5	0.5	0.5	0.5	0.5	1	1	0.5	0.5	0.5
Bhaga_4	23377501	23377600	0	0.5	0	0	0	0.5	0	0	0	0.5
Bhaga_4	23378601	23378700	0.5	0.5	0.5	0	0	0.5	0	0.5	0.5	0.5
Bhaga_4	23384601	23384700	0	0	0	0	0.5	0.5	0.5	0	0	0
Bhaga_4	23392901	23393000	0	0	0	0	0.5	0	0	0.5	0	0
Bhaga_4	23395401	23395500	0.5	0.5	0.5	0.5	1	0.5	0.5	1	0.5	1
Bhaga_4	23395501	23395600	1	0.5	1	1	1	0.5	1	1	1	1
Bhaga_4	23395601	23395700	1	0.5	1	1	1	0.5	1	0.5	1	1
Bhaga_4	23395701	23395800	1	0.5	0.5	0.5	1	1	1	1	1	1
Bhaga_4	23395801	23395900	1	0.5	0.5	0.5	0.5	1	1	1	1	0.5
Bhaga_4	23398401	23398500	0.5	1	0.5	0.5	0.5	0.5	0.5	0.5	0.5	0.5
Bhaga_4	23402801	23402900	0	0	0.5	0	0	0.5	0	0	0.5	0
Bhaga_4	23409701	23409800	1	1	1	0.5	0.5	1	0.5	1	1	0.5
Bhaga_4	23417401	23417500	0.5	0.5	0.5	1	1	1	1	1	0.5	1
Bhaga_4	23417501	23417600	0.5	0.5	0.5	1	1	0.5	1	1	0.5	1
Bhaga_4	23427901	23428000	0.5	0.5	0.5	1	1	0.5	0.5	0.5	1	0.5
Bhaga_4	23432401	23432500	0.5	0.5	0	0	0	0.5	0	0.5	0.5	0.5
Bhaga_4	23432501	23432600	0.5	0.5	0	0	0	0	0	0	0	0.5
Bhaga_4	23432701	23432800	0	0	0.5	0	0	0.5	0.5	0	0	0.5
Bhaga_4	23433501	23433600	1	1	1	0.5	1	1	0.5	1	1	0.5
Bhaga_4	23438501	23438600	1	1	1	0.5	0.5	1	0.5	0.5	1	1
Bhaga_4	23440601	23440700	1	0.5	1	1	0.5	1	1	1	0.5	1
Bhaga_4	23440901	23441000	1	1	1	1	0.5	0.5	1	1	0.5	1
Bhaga_4	23442401	23442500	1	1	1	0.5	1	0.5	1	0.5	0.5	1
Bhaga_4	23443101	23443200	0.5	1	1	1	0.5	1	0.5	1	1	0.5
Bhaga_4	23443701	23443800	1	1	1	1	1	0.5	0.5	1	0.5	1
Bhaga_4	23443801	23443900	0.5	0.5	1	1	1	0.5	1	1	0.5	1
Bhaga_4	23444201	23444300	0.5	0.5	0.5	0.5	1	0.5	0.5	0.5	1	0.5
Bhaga_4	23445801	23445900	0.5	0.5	1	0.5	1	0.5	1	1	0.5	1
Bhaga_4	23450201	23450300	1	0.5	0.5	0.5	0.5	1	0.5	1	0.5	1
Bhaga_4	23450301	23450400	1	0.5	0.5	0.5	0.5	1	0.5	0.5	0.5	1
Bhaga_4	23450501	23450600	1	1	0.5	1	0.5	1	1	0.5	0.5	1
Bhaga_4	23450701	23450800	0.5	0.5	1	1	1	0.5	1	0.5	0.5	0.5
Bhaga_4	23450801	23450900	0.5	0.5	1	1	1	0.5	1	0.5	0.5	0.5
Bhaga_4	23450901	23451000	0.5	0.5	1	1	1	1	1	0.5	0.5	1
Bhaga_4	23453901	23454000	1	1	1	1	0.5	1	1	0.5	1	1
Bhaga_4	23454201	23454300	1	1	1	1	1	1	1	0.5	1	0.5
Bhaga_4	23455201	23455300	0.5	1	1	1	1	1	0.5	1	0.5	1
Bhaga_4	23464001	23464100	0.5	1	0.5	0.5	0.5	0.5	1	1	0.5	1
Bhaga_4	23466601	23466700	0.5	0.5	1	1	0.5	1	1	1	0.5	1
Bhaga_4	23466701	23466800	0.5	0.5	1	0.5	0.5	0.5	1	1	0.5	1
Bhaga_4	23467101	23467200	1	0.5	1	1	0.5	0.5	1	1	1	0.5
Bhaga_4	23468401	23468500	1	1	1	0.5	1	1	0.5	1	1	1
Bhaga_4	23469601	23469700	0.5	1	1	1	1	0.5	1	1	0.5	1
Bhaga_4	23471801	23471900	0.5	1	0.5	1	1	0.5	1	0.5	1	1
Bhaga_4	23471901	23472000	0.5	0.5	1	1	0.5	0.5	1	1	0.5	1
Bhaga_4	23473001	23473100	1	0.5	1	1	1	1	1	1	1	0.5
Bhaga_4	23475901	23476000	0.5	1	1	0.5	0.5	1	0.5	1	1	0.5
Bhaga_4	23476101	23476200	0.5	0.5	1	1	0.5	0.5	0.5	1	1	1
Bhaga_4	23476201	23476300	1	0.5	0.5	1	0.5	0.5	0.5	0.5	1	0.5
Bhaga_4	23476501	23476600	0.5	0.5	0.5	1	1	0.5	1	0.5	0.5	0.5
Bhaga_4	23479101	23479200	1	1	0.5	1	1	1	1	0.5	1	1
Bhaga_4	23480101	23480200	0	0	0.5	0	0.5	0.5	0.5	0.5	0	0
Bhaga_4	23480301	23480400	0.5	0.5	0.5	0.5	1	0.5	0.5	0.5	1	1
Bhaga_4	23482901	23483000	0.5	1	1	1	1	1	1	1	1	0.5
Bhaga_4	23483101	23483200	0.5	1	1	1	0.5	1	1	1	1	0.5
Bhaga_4	23489501	23489600	1	1	0.5	1	1	0.5	0.5	1	0.5	1
Bhaga_4	23492201	23492300	0.5	0.5	0	0.5	0.5	0.5	0	0.5	0	0.5
Bhaga_4	23492801	23492900	1	0.5	0.5	0.5	1	0.5	1	1	0.5	0.5
Bhaga_4	23494101	23494200	0	0	0.5	0	0	0.5	0.5	0	0.5	0
Bhaga_4	23497101	23497200	1	0.5	1	0.5	0.5	0.5	0.5	0.5	0.5	0.5
Bhaga_4	23507501	23507600	0.5	0.5	1	0.5	1	0.5	0.5	1	0.5	0.5
Bhaga_4	23521601	23521700	0.5	0.5	0	0	0.5	0.5	0	0	0.5	0.5
Bhaga_4	23524001	23524100	1	1	1	1	1	0.5	0.5	0.5	1	1
Bhaga_4	23527801	23527900	0.5	1	1	0.5	0.5	1	1	0.5	1	1
Bhaga_4	23528301	23528400	0	0.5	0.5	0	0	0.5	0.5	0	0	0.5
Bhaga_4	23534701	23534800	0	0.5	0	0	0	0.5	0.5	0	0	0
Bhaga_4	23534801	23534900	0.5	0.5	0.5	0	0	0.5	0.5	0.5	0.5	0
Bhaga_4	23536401	23536500	0.5	0	0.5	0	0	0	0.5	0	0.5	0
Bhaga_4	23536501	23536600	0.5	0	0	0	0.5	0	0.5	0	0.5	0
Bhaga_4	23539701	23539800	0	0.5	0	0	0	0.5	0	0	0.5	0
Bhaga_4	23540101	23540200	1	1	0.5	1	1	0.5	1	1	0.5	1
Bhaga_4	23548801	23548900	0.5	1	1	0.5	1	0.5	0.5	0.5	1	1
Bhaga_4	23550701	23550800	0.5	0.5	0.5	0.5	0	0.5	0.5	0.5	0	0.5
Bhaga_4	23555101	23555200	0.5	0.5	1	1	0.5	1	0.5	1	0.5	0.5
Bhaga_4	23555501	23555600	0.5	0.5	1	0.5	1	1	1	1	1	1
Bhaga_4	23556401	23556500	1	1	1	1	0.5	1	1	1	1	0.5
Bhaga_4	23561101	23561200	1	1	1	1	0.5	0.5	1	0.5	0.5	0.5
Bhaga_4	23565001	23565100	1	1	0.5	1	1	1	1	1	1	0.5
Bhaga_4	23565201	23565300	0.5	0.5	1	0.5	1	1	1	1	0.5	1
Bhaga_4	23566801	23566900	0.5	1	1	1	1	1	0.5	0.5	1	1
Bhaga_4	23566901	23567000	0.5	1	1	1	1	1	0.5	1	1	0.5
Bhaga_4	23575101	23575200	0.5	0.5	1	1	1	1	0.5	0.5	0.5	1
Bhaga_4	23575201	23575300	0.5	1	0.5	1	1	1	1	0.5	1	1
Bhaga_4	23580201	23580300	1	1	1	0.5	0.5	1	1	0.5	1	1
Bhaga_4	23586701	23586800	1	0.5	1	1	1	1	0.5	0.5	1	0.5
Bhaga_4	23588101	23588200	0	0.5	0.5	0	0	0.5	0.5	0.5	0.5	0.5
Bhaga_4	23588201	23588300	0	0.5	0.5	0	0	0.5	0.5	0.5	0.5	0.5
Bhaga_4	23589201	23589300	0	0	0	0.5	0.5	0	0.5	0	0.5	0.5
Bhaga_4	23589901	23590000	0.5	0.5	1	1	0.5	0.5	0.5	0.5	1	0.5
Bhaga_4	23590001	23590100	0.5	0.5	1	1	0.5	0.5	1	1	1	0.5
Bhaga_4	23590101	23590200	0.5	0.5	1	1	0.5	0.5	1	1	0.5	0.5
Bhaga_4	23590201	23590300	0.5	1	1	0.5	1	1	0.5	1	0.5	0.5
Bhaga_4	23592401	23592500	0	0	0.5	0	0	0.5	0	0	0.5	0.5
Bhaga_4	23594401	23594500	1	0.5	1	0.5	1	1	1	1	0.5	1
Bhaga_4	23595801	23595900	1	1	1	0.5	1	1	1	0.5	0.5	1
Bhaga_4	23600301	23600400	1	1	1	1	1	1	1	0.5	1	1
Bhaga_4	23604401	23604500	0.5	0.5	0.5	0.5	0.5	0.5	0.5	0.5	0.5	0.5
Bhaga_4	23626901	23627000	0	0.5	0.5	0.5	0.5	0	0	0.5	0	0
Bhaga_4	23636001	23636100	1	1	0.5	1	1	1	0.5	0.5	0.5	0.5
Bhaga_4	23637301	23637400	1	1	1	1	1	0.5	0.5	1	1	1
Bhaga_4	23638501	23638600	0.5	0.5	0.5	0.5	0.5	0.5	0.5	1	1	1
Bhaga_4	23644101	23644200	0	0	0	0	0	0.5	0.5	0	0.5	0.5
Bhaga_4	23649901	23650000	1	1	0.5	0.5	1	1	1	0.5	0.5	1
Bhaga_4	23651801	23651900	1	1	0.5	0.5	1	1	1	1	1	1
Bhaga_4	23659401	23659500	1	1	1	1	1	0.5	1	0.5	1	1
Bhaga_4	23661201	23661300	1	0.5	1	1	1	1	0.5	0.5	1	1
Bhaga_4	23661301	23661400	1	1	1	0.5	0.5	1	0.5	0.5	1	1
Bhaga_4	23662301	23662400	1	1	1	1	1	0.5	1	1	1	0.5
Bhaga_4	23662401	23662500	1	1	1	0.5	1	0.5	1	0.5	1	0.5
Bhaga_4	23662501	23662600	1	1	1	1	1	1	1	0.5	1	1
Bhaga_4	23662601	23662700	1	0.5	1	0.5	0.5	1	1	1	1	1
Bhaga_4	23662801	23662900	1	0.5	0.5	0.5	1	1	1	0.5	1	0.5
Bhaga_4	23662901	23663000	1	0.5	0.5	0.5	1	1	1	0.5	1	0.5
Bhaga_4	23663901	23664000	1	0.5	1	0.5	1	0.5	1	1	1	0.5
Bhaga_4	23664001	23664100	1	0.5	0.5	0.5	1	0.5	0.5	0.5	0.5	0.5
Bhaga_4	23664501	23664600	0.5	0.5	0.5	0.5	1	1	1	0.5	0.5	1
Bhaga_4	23667001	23667100	0	0	0.5	0	0	0.5	0.5	0	0	0
Bhaga_4	23667601	23667700	0	0.5	0	0	0.5	0.5	0	0	0.5	0.5
Bhaga_4	23668401	23668500	0.5	1	1	0.5	0.5	1	0.5	1	1	1
Bhaga_4	23676801	23676900	0.5	1	1	1	1	1	1	1	1	0.5
Bhaga_4	23677101	23677200	0.5	1	1	1	0.5	1	1	1	0.5	1
Bhaga_4	23677301	23677400	0.5	1	1	1	0.5	1	1	1	0.5	1
Bhaga_4	23681701	23681800	0.5	0.5	1	0.5	0.5	0.5	0.5	1	1	1
Bhaga_4	23682301	23682400	0	0.5	0	0.5	0	0	0.5	0	0	0
Bhaga_4	23687501	23687600	1	0.5	1	1	1	1	1	1	1	0.5
Bhaga_4	23687801	23687900	1	0.5	1	1	1	1	1	1	1	1
Bhaga_4	23688401	23688500	0.5	0.5	1	1	1	1	1	0.5	1	1
Bhaga_4	23689001	23689100	1	0.5	0.5	0.5	0.5	1	0.5	0.5	1	0.5
Bhaga_4	23692101	23692200	1	0.5	1	0.5	1	1	1	1	1	1
Bhaga_4	23694101	23694200	1	0.5	1	1	1	0.5	1	1	1	0.5
Bhaga_4	23700001	23700100	0.5	0.5	1	1	1	1	0.5	1	1	1
Bhaga_4	23702201	23702300	1	0.5	1	1	1	1	0.5	0.5	1	1
Bhaga_4	23704501	23704600	0	0.5	0.5	0	0	0	0.5	0.5	0.5	0
Bhaga_4	23704601	23704700	0	0	0.5	0.5	0	0	0	0.5	0	0
Bhaga_4	23705801	23705900	1	0.5	0.5	1	1	1	0.5	1	0.5	0.5
Bhaga_4	23717501	23717600	0	0	0	0	0	0.5	0.5	0	0	0
Bhaga_4	23718901	23719000	0	0	0	0.5	0.5	0	0	0	0	0.5
Bhaga_4	23724201	23724300	1	1	0.5	1	1	0.5	1	1	0.5	1
Bhaga_4	23731101	23731200	0.5	0.5	1	0.5	1	0.5	1	0.5	0.5	1
Bhaga_4	23731601	23731700	0.5	1	0.5	0.5	0.5	1	1	0.5	1	0.5
Bhaga_4	23733801	23733900	0.5	0	0	0.5	0.5	0	0	0	0	0
Bhaga_4	23734801	23734900	1	1	1	1	0.5	1	1	1	0.5	0.5
Bhaga_4	23735301	23735400	0	0.5	0	0	0.5	0	0	0.5	0	0.5
Bhaga_4	23739701	23739800	0.5	0.5	1	1	1	1	1	1	1	1
Bhaga_4	23740001	23740100	0	0.5	0.5	0	0.5	0.5	0.5	0.5	0	0.5
Bhaga_4	23741501	23741600	0.5	1	1	0.5	1	1	1	0.5	1	1
Bhaga_4	23742201	23742300	1	0.5	1	1	1	0.5	1	1	1	0.5
Bhaga_4	23746001	23746100	1	0.5	1	0.5	1	1	1	1	0.5	0.5
Bhaga_4	23746701	23746800	1	0.5	1	1	1	0.5	1	1	0.5	1
Bhaga_4	23746801	23746900	1	0.5	1	0.5	0.5	1	1	1	0.5	1
Bhaga_4	23754001	23754100	0.5	0	0	0	0	0	0	0.5	0.5	0
Bhaga_4	23760401	23760500	0	0	0	0.5	0	0	0	0.5	0	0
Bhaga_4	23768001	23768100	1	1	1	1	1	0.5	0.5	1	0.5	0.5
Bhaga_4	23784601	23784700	1	1	0.5	1	1	1	0.5	1	1	1
Bhaga_4	23784901	23785000	1	1	1	1	1	1	0.5	1	0.5	1
Bhaga_4	23785801	23785900	0.5	0.5	1	0.5	1	0.5	1	1	0.5	1
Bhaga_4	23788001	23788100	0.5	1	0.5	1	0.5	0.5	1	0.5	1	0.5
Bhaga_4	23789101	23789200	0	0.5	0	0	0.5	0.5	0.5	0.5	0	0
Bhaga_4	23790901	23791000	1	1	0.5	0.5	1	1	0.5	0.5	0.5	1
Bhaga_4	23798801	23798900	0.5	0.5	1	1	0.5	0.5	1	0.5	1	0.5
Bhaga_4	23799201	23799300	1	1	1	1	1	0.5	1	1	0.5	1
Bhaga_4	23799901	23800000	0	0.5	0	0	0	0	0	0	0	0.5
Bhaga_4	23803001	23803100	0.5	0	0	0.5	0.5	0.5	0	0	0.5	0
Bhaga_4	23803101	23803200	0.5	0	0	0.5	0.5	0.5	0	0	0.5	0
Bhaga_4	23808501	23808600	0	0	0	0	0	0.5	0.5	0	0.5	0
Bhaga_4	23809801	23809900	1	0.5	0.5	0.5	1	1	1	1	1	1
Bhaga_4	23810101	23810200	0.5	0.5	1	0.5	1	1	0.5	0.5	0.5	0.5
Bhaga_4	23811501	23811600	0.5	1	0.5	1	1	0.5	0.5	1	0.5	0.5
Bhaga_4	23812101	23812200	0	0.5	0.5	0	0	0.5	0.5	0.5	0	0.5
Bhaga_4	23812501	23812600	0.5	0.5	1	1	1	0.5	1	0.5	1	0.5
Bhaga_4	23812601	23812700	0	0	0	0	0	0	0.5	0	0	0
Bhaga_4	23813401	23813500	0.5	0	0.5	0	0.5	0.5	0.5	0.5	0.5	0
Bhaga_4	23814301	23814400	1	1	1	0.5	0.5	1	0.5	1	1	1
Bhaga_4	23814601	23814700	0.5	0.5	0	0.5	0.5	0.5	0.5	0.5	0.5	0.5
Bhaga_4	23821501	23821600	0.5	0.5	0.5	0.5	0.5	0	0.5	0.5	0	0
Bhaga_4	23822701	23822800	0.5	0	0	0.5	0	0	0	0	0	0.5
Bhaga_4	23824601	23824700	0.5	0.5	0	0.5	0.5	0.5	0.5	0	0.5	0
Bhaga_4	23828301	23828400	0	0	0.5	0	0	0.5	0	0.5	0	0
Bhaga_4	23829901	23830000	1	0.5	1	1	0.5	1	1	1	0.5	1
Bhaga_4	23830101	23830200	0.5	1	1	1	0.5	1	0.5	1	1	1
Bhaga_4	23832301	23832400	0	0	0	0	0.5	0.5	0.5	0	0.5	0.5
Bhaga_4	23835301	23835400	1	0.5	0.5	0.5	1	1	0.5	1	0.5	1
Bhaga_4	23835401	23835500	1	1	0.5	0.5	1	1	0.5	1	0.5	1
Bhaga_4	23835501	23835600	1	0.5	0.5	0.5	1	1	0.5	1	0.5	1
Bhaga_4	23835701	23835800	0.5	1	0.5	1	1	1	0.5	1	1	1
Bhaga_4	23835801	23835900	0.5	1	0.5	1	1	1	0.5	1	1	1
Bhaga_4	23835901	23836000	0.5	1	0.5	1	1	1	0.5	1	1	1
Bhaga_4	23838401	23838500	0	0.5	0.5	0	0.5	0	0.5	0.5	0.5	0
Bhaga_4	23838501	23838600	0	0.5	0.5	0	0.5	0	0.5	0.5	0.5	0
Bhaga_4	23849001	23849100	0	0.5	0.5	0.5	0.5	0.5	0	0	0.5	0.5
Bhaga_4	23849301	23849400	1	1	0.5	0.5	0.5	1	1	1	1	1
Bhaga_4	23854401	23854500	0.5	0.5	0.5	1	0.5	0.5	0.5	0.5	0.5	1
Bhaga_4	23858701	23858800	0.5	1	0.5	1	1	1	0.5	1	1	1
Bhaga_4	23874101	23874200	0	0.5	0	0	0	0.5	0	0	0	0
Bhaga_4	23874201	23874300	0	0.5	0	0	0	0.5	0	0	0	0
Bhaga_4	23877201	23877300	0.5	0.5	1	1	1	1	1	1	0.5	0.5
Bhaga_4	23878801	23878900	0.5	1	1	1	0.5	0.5	1	1	0.5	0.5
Bhaga_4	23878901	23879000	0.5	1	1	1	0.5	0.5	1	1	0.5	0.5
Bhaga_4	23883401	23883500	0.5	0.5	0.5	1	1	1	0.5	0.5	1	0.5
Bhaga_4	23887601	23887700	0.5	0.5	0.5	0.5	0.5	0.5	1	1	0.5	0.5
Bhaga_4	23889801	23889900	0	0.5	0	0.5	0	0.5	0.5	0	0	0.5
Bhaga_4	23891701	23891800	0	0	0.5	0.5	0.5	0	0.5	0.5	0	0.5
Bhaga_4	23892101	23892200	0	0.5	0.5	0	0	0	0	0	0	0
Bhaga_4	23894101	23894200	0.5	0.5	1	0.5	0.5	0.5	0.5	0.5	0.5	0.5
Bhaga_4	23894201	23894300	0.5	0.5	1	0.5	0.5	0.5	1	0.5	0.5	0.5
Bhaga_4	23894401	23894500	0.5	1	1	0.5	0.5	0.5	1	0.5	0.5	0.5
Bhaga_4	23898401	23898500	0.5	0	0	0	0	0	0	0	0	0.5
Bhaga_4	23898501	23898600	0.5	0	0.5	0	0	0.5	0	0	0	0
Bhaga_4	23902501	23902600	0.5	0.5	0.5	0.5	0.5	1	1	0.5	1	0.5
Bhaga_4	23910801	23910900	0.5	0.5	0.5	0	0.5	0.5	0.5	0	0.5	0
Bhaga_4	23914601	23914700	0.5	1	1	1	1	0.5	1	0.5	0.5	1
Bhaga_4	23921701	23921800	0.5	0.5	0.5	0.5	1	1	0.5	1	1	1
Bhaga_4	23923601	23923700	0	0	0	0.5	0.5	0	0	0	0	0
Bhaga_4	23924901	23925000	0.5	0.5	0	0.5	0.5	0.5	0.5	0.5	0.5	0.5
Bhaga_4	23927001	23927100	0.5	0.5	1	0.5	0.5	1	1	0.5	0.5	0.5
Bhaga_4	23927101	23927200	0.5	0.5	1	0.5	0.5	1	1	1	0.5	1
Bhaga_4	23927201	23927300	0.5	0.5	0.5	0.5	0.5	0.5	0.5	1	0.5	1
Bhaga_4	23927301	23927400	1	0.5	1	1	1	0.5	1	1	1	1
Bhaga_4	23927801	23927900	0.5	0	0.5	0	0	0	0.5	0.5	0.5	0
Bhaga_4	23929801	23929900	1	1	0.5	1	1	1	0.5	0.5	0.5	0.5
Bhaga_4	23930101	23930200	1	1	1	1	1	1	0.5	1	1	0.5
Bhaga_4	23930401	23930500	1	0.5	1	1	0.5	1	1	1	1	1
Bhaga_4	23933001	23933100	0.5	1	1	1	1	1	1	1	1	0.5
Bhaga_4	23935701	23935800	0.5	1	1	1	1	0.5	0.5	1	1	0.5
Bhaga_4	23939301	23939400	0.5	0.5	1	1	1	0.5	1	0.5	1	1
Bhaga_4	23939401	23939500	1	1	0.5	0.5	0.5	1	1	1	0.5	1
Bhaga_4	23943801	23943900	1	1	0.5	1	1	1	0.5	1	1	1
Bhaga_4	23947301	23947400	1	1	1	0.5	0.5	1	1	1	0.5	1
Bhaga_4	23974601	23974700	1	1	1	1	1	1	1	0.5	1	1
Bhaga_4	23975801	23975900	0.5	0.5	1	0.5	1	1	0.5	0.5	0.5	1
Bhaga_4	23982901	23983000	0.5	0.5	0	0	0	0.5	0.5	0.5	0	0.5
Bhaga_4	23983401	23983500	0.5	1	1	1	1	1	0.5	0.5	0.5	1
Bhaga_4	23983501	23983600	0.5	1	0.5	1	1	1	1	0.5	0.5	1
Bhaga_4	23985801	23985900	0.5	1	1	1	0.5	1	0.5	1	0.5	1
Bhaga_4	23986101	23986200	1	0.5	1	0.5	0.5	0.5	1	1	1	0.5
Bhaga_4	23987001	23987100	1	1	1	0.5	1	1	1	0.5	1	1
Bhaga_4	23988801	23988900	0.5	1	1	1	1	1	1	0.5	1	1
Bhaga_4	23992901	23993000	0.5	0.5	1	1	0.5	1	0.5	0.5	0.5	1
Bhaga_4	23994701	23994800	1	1	1	1	0.5	1	0.5	0.5	1	0.5
Bhaga_4	23994801	23994900	1	1	1	1	0.5	1	0.5	0.5	1	0.5
Bhaga_4	23994901	23995000	0.5	1	1	1	0.5	1	0.5	1	1	0.5
Bhaga_4	23999601	23999700	0.5	0	0	0.5	0	0	0	0.5	0.5	0
Bhaga_4	24006301	24006400	1	1	1	1	0.5	0.5	1	1	1	1
Bhaga_4	24008701	24008800	1	1	1	1	0.5	1	1	0.5	0.5	1
Bhaga_4	24008801	24008900	1	1	1	1	0.5	1	1	0.5	0.5	1
Bhaga_4	24009101	24009200	0.5	1	0.5	1	1	0.5	1	0.5	0.5	0.5
Bhaga_4	24010601	24010700	1	0.5	1	1	1	0.5	1	1	1	1
Bhaga_4	24013401	24013500	0.5	0.5	0	0.5	0	0.5	0	0.5	0.5	0.5
Bhaga_4	24014501	24014600	0.5	1	1	1	0.5	0.5	0.5	0.5	0.5	0.5
Bhaga_4	24017201	24017300	0	0.5	0.5	0	0.5	0.5	0.5	0	0.5	0.5
Bhaga_4	24017301	24017400	0.5	0.5	0.5	0	0	0.5	0.5	0	0.5	0
Bhaga_4	24018701	24018800	1	0.5	1	1	0.5	1	0.5	1	1	1
Bhaga_4	24019401	24019500	1	0.5	1	0.5	0.5	0.5	0.5	0.5	0.5	0.5
Bhaga_4	24023701	24023800	0.5	1	1	1	1	1	1	0.5	0.5	1
Bhaga_4	24024801	24024900	0	0	0	0.5	0	0.5	0	0.5	0.5	0
Bhaga_4	24025201	24025300	1	1	1	0.5	1	1	1	1	1	1
Bhaga_4	24025301	24025400	0	0.5	0.5	0.5	0.5	0.5	0.5	0	0.5	0.5
Bhaga_4	24025701	24025800	0.5	1	1	0.5	0.5	1	0.5	0.5	0.5	0.5
Bhaga_4	24025801	24025900	0.5	1	1	0.5	0.5	1	1	0.5	1	1
Bhaga_4	24026201	24026300	0.5	1	1	1	0.5	1	1	1	1	0.5
Bhaga_4	24026301	24026400	1	1	1	1	1	1	1	1	1	0.5
Bhaga_4	24026401	24026500	1	1	1	1	1	1	1	1	0.5	0.5
Bhaga_4	24026601	24026700	1	0.5	0.5	1	0.5	1	1	0.5	1	0.5
Bhaga_4	24026701	24026800	1	0.5	0.5	1	0.5	1	1	0.5	1	0.5
Bhaga_4	24026901	24027000	1	1	1	1	0.5	1	0.5	0.5	1	1
Bhaga_4	24027901	24028000	0.5	0.5	0.5	0.5	0	0	0.5	0.5	0	0
Bhaga_4	24029701	24029800	0.5	0.5	0.5	1	0.5	1	0.5	0.5	0.5	0.5
Bhaga_4	24030001	24030100	0	0.5	0	0.5	0.5	0.5	0	0	0	0
Bhaga_4	24030101	24030200	0	0.5	0.5	0.5	0	0	0	0	0	0
Bhaga_4	24032001	24032100	0.5	0.5	0	0	0.5	0	0	0	0.5	0.5
Bhaga_4	24032101	24032200	0.5	0.5	0	0	0.5	0	0	0	0.5	0
Bhaga_4	24032201	24032300	0.5	0.5	0.5	0	0.5	0	0.5	0.5	0.5	0
Bhaga_4	24037701	24037800	0.5	0.5	1	1	0.5	1	1	0.5	1	1
Bhaga_4	24040501	24040600	1	1	1	1	0.5	0.5	0.5	0.5	1	0.5
Bhaga_4	24044501	24044600	0.5	1	0.5	0.5	0.5	0.5	0.5	1	0.5	1
Bhaga_4	24044901	24045000	1	1	1	0.5	1	1	1	0.5	1	1
Bhaga_4	24046101	24046200	0.5	0.5	1	1	0.5	1	1	1	1	1
Bhaga_4	24046601	24046700	1	1	1	1	0.5	0.5	0.5	0.5	1	1
Bhaga_4	24048901	24049000	1	0.5	0.5	1	0.5	0.5	0.5	0.5	0.5	1
Bhaga_4	24052601	24052700	0.5	0.5	0.5	1	0.5	0.5	1	0.5	0.5	0.5
Bhaga_4	24052701	24052800	0.5	0.5	0.5	1	0.5	0.5	1	0.5	0.5	0.5
Bhaga_4	24057401	24057500	0	0	0	0	0	0	0	0	0	0.5
Bhaga_4	24058701	24058800	1	1	0.5	0.5	1	0.5	1	0.5	1	1
Bhaga_4	24064601	24064700	0.5	0.5	0.5	0	0.5	0.5	0.5	0	0	0.5
Bhaga_4	24070501	24070600	0.5	1	0.5	1	0.5	1	0.5	0.5	0.5	0.5
Bhaga_4	24070601	24070700	0.5	0.5	0.5	1	1	1	1	0.5	1	0.5
Bhaga_4	24070701	24070800	0.5	0.5	0.5	1	1	1	1	0.5	1	1
Bhaga_4	24070801	24070900	1	1	1	1	0.5	0.5	0.5	0.5	1	0.5
Bhaga_4	24071101	24071200	0.5	0.5	0.5	0.5	0.5	0.5	0.5	1	0.5	1
Bhaga_4	24071901	24072000	0.5	0.5	1	0.5	1	1	0.5	0.5	1	1
Bhaga_4	24072101	24072200	1	1	1	0.5	1	1	1	1	1	0.5
Bhaga_4	24072901	24073000	1	1	1	0.5	1	1	1	0.5	0.5	1
Bhaga_4	24075801	24075900	0.5	1	1	0.5	0.5	1	1	1	1	1
Bhaga_4	24079201	24079300	0	0	0	0.5	0.5	0	0	0	0	0.5
Bhaga_4	24080601	24080700	1	1	0.5	1	0.5	1	1	1	0.5	1
Bhaga_4	24081401	24081500	1	0.5	1	1	0.5	1	0.5	1	0.5	1
Bhaga_4	24081501	24081600	1	0.5	1	1	1	1	0.5	1	1	1
Bhaga_4	24083201	24083300	0.5	0.5	1	1	0.5	0.5	0.5	0.5	1	0.5
Bhaga_4	24086201	24086300	0.5	1	0.5	0.5	0.5	0.5	0.5	1	1	0.5
Bhaga_4	24086301	24086400	0.5	1	1	1	0.5	0.5	1	1	1	0.5
Bhaga_4	24086601	24086700	0.5	1	1	1	0.5	1	1	1	1	0.5
Bhaga_4	24087801	24087900	0.5	0	0.5	0	0.5	0	0	0.5	0	0
Bhaga_4	24088201	24088300	0	0	0.5	0	0.5	0	0.5	0	0.5	0.5
Bhaga_4	24088301	24088400	0	0	0	0	0.5	0	0	0	0	0.5
Bhaga_4	24088401	24088500	1	1	0.5	0.5	1	1	1	1	1	1
Bhaga_4	24091801	24091900	0.5	1	0.5	1	1	1	1	0.5	1	1
Bhaga_4	24091901	24092000	0.5	0.5	0.5	0.5	1	1	1	0.5	0.5	0.5
Bhaga_4	24097001	24097100	0.5	0	0.5	0.5	0.5	0	0.5	0	0.5	0
Bhaga_4	24098001	24098100	0.5	0.5	0.5	0.5	1	1	1	1	1	0.5
Bhaga_4	24100601	24100700	0	0	0.5	0.5	0	0.5	0.5	0	0.5	0
Bhaga_4	24100701	24100800	0	0	0.5	0	0	0.5	0.5	0	0.5	0
Bhaga_4	24100901	24101000	0	0.5	0.5	0	0.5	0	0	0	0	0
Bhaga_4	24105001	24105100	1	1	1	1	0.5	1	1	1	0.5	1
Bhaga_4	24105101	24105200	1	1	1	1	0.5	1	1	1	0.5	1
Bhaga_4	24105301	24105400	1	1	1	1	0.5	1	1	1	0.5	1
Bhaga_4	24105801	24105900	0.5	0.5	0.5	0.5	0.5	0	0.5	0	0.5	0
Bhaga_4	24109401	24109500	0.5	0.5	0.5	0.5	1	0.5	0.5	0.5	1	1
Bhaga_4	24111501	24111600	0	0.5	0.5	0.5	0.5	0.5	0.5	0.5	0.5	0
Bhaga_4	24111601	24111700	0	0.5	0.5	0.5	0.5	0.5	0.5	0	0.5	0
Bhaga_4	24114701	24114800	0.5	0.5	0	0.5	0.5	0	0	0	0.5	0
Bhaga_4	24115501	24115600	0.5	0	0	0.5	0.5	0.5	0	0	0	0.5
Bhaga_4	24128001	24128100	0.5	0.5	0.5	0.5	1	0.5	0.5	0.5	1	0.5
Bhaga_4	24128101	24128200	0.5	0.5	0.5	1	1	1	0.5	0.5	1	0.5
Bhaga_4	24129601	24129700	0.5	0.5	0.5	0.5	0.5	0.5	0.5	0.5	1	1
Bhaga_4	24134801	24134900	0	0.5	0	0	0.5	0.5	0.5	0.5	0.5	0.5
Bhaga_4	24137101	24137200	0.5	0.5	0.5	0	0	0	0	0	0	0.5
Bhaga_4	24137301	24137400	0	0	0	0	0	0.5	0.5	0.5	0.5	0
Bhaga_4	24137601	24137700	1	1	1	0.5	1	1	0.5	1	1	1
Bhaga_4	24142701	24142800	0.5	0.5	1	0.5	1	1	0.5	1	1	0.5
Bhaga_4	24148001	24148100	1	1	0.5	1	0.5	0.5	0.5	0.5	0.5	1
Bhaga_4	24156301	24156400	0.5	0.5	1	1	0.5	0.5	1	0.5	0.5	0.5
Bhaga_4	24156501	24156600	1	1	0.5	1	1	0.5	1	1	1	0.5
Bhaga_4	24156901	24157000	0.5	1	0.5	1	1	0.5	1	1	0.5	1
Bhaga_4	24157201	24157300	0.5	0.5	0.5	0.5	1	0.5	1	0.5	0.5	1
Bhaga_4	24157801	24157900	1	0.5	1	0.5	1	1	0.5	1	0.5	0.5
Bhaga_4	24158201	24158300	1	1	0.5	1	1	0.5	1	0.5	1	1
Bhaga_4	24159401	24159500	1	1	0.5	1	1	1	1	1	0.5	1
Bhaga_4	24160301	24160400	1	1	1	1	1	0.5	1	1	1	1
Bhaga_4	24161801	24161900	1	0.5	0.5	0.5	0.5	0.5	1	1	0.5	1
Bhaga_4	24162201	24162300	0	0.5	0.5	0.5	0.5	0	0	0	0	0
Bhaga_4	24162401	24162500	0.5	0.5	1	0.5	0.5	1	1	0.5	1	0.5
Bhaga_4	24164301	24164400	0	0.5	0	0	0.5	0.5	0.5	0	0.5	0.5
Bhaga_4	24166801	24166900	1	1	0.5	1	0.5	1	1	0.5	0.5	1
Bhaga_4	24171201	24171300	0.5	0.5	0.5	0	0	0.5	0	0	0.5	0.5
Bhaga_4	24172201	24172300	0.5	0.5	0	0	0	0	0	0	0	0
Bhaga_4	24176001	24176100	0.5	0	0.5	0	0	0.5	0.5	0.5	0.5	0.5
Bhaga_4	24176101	24176200	0.5	0.5	1	0.5	1	0.5	0.5	0.5	0.5	1
Bhaga_4	24178601	24178700	1	1	1	1	1	0.5	0.5	0.5	1	0.5
Bhaga_4	24179701	24179800	0.5	0.5	0.5	0.5	0.5	0.5	0.5	0.5	0	0
Bhaga_4	24182001	24182100	0.5	0.5	1	0.5	1	0.5	1	1	0.5	0.5
Bhaga_4	24183601	24183700	0	0	0	0.5	0	0	0.5	0.5	0	0.5
Bhaga_4	24184501	24184600	0.5	1	1	0.5	1	0.5	0.5	0.5	0.5	0.5
Bhaga_4	24184801	24184900	0.5	1	1	1	0.5	0.5	1	0.5	1	0.5
Bhaga_4	24184901	24185000	0.5	1	0.5	0.5	0.5	0.5	0.5	0.5	1	0.5
Bhaga_4	24187001	24187100	0.5	0.5	0.5	0	0.5	0.5	0.5	0.5	0.5	0
Bhaga_4	24191801	24191900	1	0.5	1	1	0.5	1	1	1	1	0.5
Bhaga_4	24192401	24192500	0.5	0.5	0	0	0.5	0	0	0	0	0
Bhaga_4	24195101	24195200	1	1	1	1	0.5	0.5	1	1	0.5	1
Bhaga_4	24195201	24195300	0.5	0.5	0.5	1	0.5	0.5	1	1	0.5	0.5
Bhaga_4	24195801	24195900	1	1	1	1	1	0.5	1	1	1	0.5
Bhaga_4	24196101	24196200	1	1	1	1	1	0.5	1	1	1	0.5
Bhaga_4	24196201	24196300	1	1	0.5	1	1	0.5	0.5	1	1	0.5
Bhaga_4	24196301	24196400	1	0.5	0.5	0.5	1	0.5	0.5	1	0.5	0.5
Bhaga_4	24198801	24198900	0.5	0	0	0	0	0.5	0	0	0	0
Bhaga_4	24199901	24200000	1	0.5	1	1	1	1	1	0.5	1	1
Bhaga_4	24200201	24200300	1	1	1	1	1	1	1	0.5	0.5	1
Bhaga_4	24200301	24200400	1	1	0.5	1	1	1	1	1	1	1
Bhaga_4	24202701	24202800	0	0	0	0	0.5	0.5	0.5	0	0	0.5
Bhaga_4	24202801	24202900	0	0	0	0.5	0.5	0.5	0.5	0	0	0.5
Bhaga_4	24203001	24203100	0	0.5	0	0	0.5	0	0	0	0	0
Bhaga_4	24216701	24216800	0.5	1	0.5	1	1	1	1	0.5	1	1
Bhaga_4	24239201	24239300	0	0	0	0	0	0	0.5	0	0	0.5
Bhaga_4	24242101	24242200	1	1	1	0.5	1	0.5	1	0.5	1	0.5
Bhaga_4	24242201	24242300	0	0	0	0	0	0	0	0.5	0.5	0.5
Bhaga_4	24242301	24242400	0	0	0	0	0	0	0	0	0.5	0.5
Bhaga_4	24243101	24243200	0.5	0.5	0.5	0.5	0.5	0.5	1	1	1	0.5
Bhaga_4	24248101	24248200	1	1	0.5	1	1	0.5	0.5	0.5	1	1
Bhaga_4	24248701	24248800	0.5	1	1	1	0.5	0.5	1	0.5	1	1
Bhaga_4	24251501	24251600	0	0	0	0.5	0	0	0	0	0.5	0
Bhaga_4	24256201	24256300	0.5	1	1	0.5	0.5	0.5	0.5	0.5	0.5	0.5
Bhaga_4	24256501	24256600	0	0	0	0	0	0	0.5	0	0.5	0
Bhaga_4	24258101	24258200	0	0.5	0.5	0.5	0	0	0	0	0	0.5
Bhaga_4	24258601	24258700	0	0.5	0.5	0	0	0.5	0.5	0	0.5	0.5
Bhaga_4	24258701	24258800	1	1	1	0.5	1	1	0.5	1	0.5	0.5
Bhaga_4	24262501	24262600	1	0.5	1	1	0.5	0.5	0.5	1	0.5	0.5
Bhaga_4	24262601	24262700	1	1	1	1	1	1	0.5	1	1	0.5
Bhaga_4	24264601	24264700	0.5	1	1	1	1	0.5	1	1	0.5	1
Bhaga_4	24265801	24265900	0.5	0.5	1	0.5	0.5	0.5	1	1	0.5	0.5
Bhaga_4	24269601	24269700	1	1	1	0.5	0.5	1	1	0.5	1	1
Bhaga_4	24269701	24269800	1	1	1	0.5	0.5	1	1	0.5	1	1
Bhaga_4	24272101	24272200	0.5	0.5	0.5	0	0.5	0.5	0	0.5	0.5	0.5
Bhaga_4	24274401	24274500	0	0.5	0	0.5	0	0	0	0	0	0
Bhaga_4	24276501	24276600	0	0	0.5	0.5	0	0	0.5	0	0	0
Bhaga_4	24279001	24279100	1	1	1	0.5	0.5	1	1	1	0.5	0.5
Bhaga_4	24279501	24279600	0	0	0	0	0	0	0	0.5	0.5	0
Bhaga_4	24282201	24282300	1	1	1	0.5	1	1	1	1	1	0.5
Bhaga_4	24282401	24282500	0.5	0.5	0.5	0.5	0.5	1	0.5	0.5	0.5	0.5
Bhaga_4	24294301	24294400	0.5	0.5	1	1	1	1	1	1	1	0.5
Bhaga_4	24297201	24297300	0.5	1	1	1	1	0.5	1	1	1	0.5
Bhaga_4	24297301	24297400	0.5	0.5	0.5	1	1	0.5	1	1	0.5	0.5
Bhaga_4	24297601	24297700	0	0	0.5	0.5	0.5	0.5	0	0	0.5	0
Bhaga_4	24299301	24299400	0.5	1	0.5	1	1	1	0.5	1	1	1
Bhaga_4	24300101	24300200	1	1	0.5	0.5	1	0.5	0.5	1	0.5	0.5
Bhaga_4	24301701	24301800	1	0.5	1	0.5	1	0.5	1	1	1	1
Bhaga_4	24302601	24302700	0.5	1	0.5	1	0.5	0.5	1	1	0.5	0.5
Bhaga_4	24302701	24302800	0.5	1	0.5	1	1	1	1	1	0.5	0.5
Bhaga_4	24303601	24303700	1	0.5	0.5	1	1	1	1	0.5	0.5	1
Bhaga_4	24306401	24306500	0.5	1	0.5	0.5	0.5	1	1	1	1	0.5
Bhaga_4	24309701	24309800	1	1	0.5	1	0.5	0.5	1	1	1	1
Bhaga_4	24311701	24311800	0.5	0.5	0.5	0.5	1	1	0.5	1	0.5	1
Bhaga_4	24311801	24311900	0.5	0.5	1	0.5	1	1	0.5	0.5	1	1
Bhaga_4	24311901	24312000	0.5	1	1	0.5	1	1	1	1	1	1
Bhaga_4	24312001	24312100	0.5	1	1	0.5	1	1	1	1	0.5	1
Bhaga_4	24315601	24315700	0.5	1	0.5	0.5	1	1	1	1	0.5	1
Bhaga_4	24316101	24316200	0.5	1	0.5	0.5	1	0.5	1	1	0.5	0.5
Bhaga_4	24319101	24319200	0	0	0.5	0	0	0	0.5	0	0.5	0
Bhaga_4	24320001	24320100	1	1	1	1	1	1	1	0.5	1	0.5
Bhaga_4	24320101	24320200	0.5	1	1	0.5	1	1	1	0.5	0.5	1
Bhaga_4	24322801	24322900	1	1	0.5	0.5	0.5	0.5	1	1	0.5	0.5
Bhaga_4	24325101	24325200	0.5	0.5	0.5	0.5	1	1	1	0.5	1	1
Bhaga_4	24327401	24327500	0.5	1	0.5	1	0.5	1	1	1	1	1
Bhaga_4	24327701	24327800	1	1	0.5	1	0.5	0.5	0.5	0.5	1	1
Bhaga_4	24328201	24328300	0.5	1	1	1	0.5	0.5	0.5	1	0.5	1
Bhaga_4	24328301	24328400	1	1	1	0.5	0.5	0.5	1	1	1	0.5
Bhaga_4	24328501	24328600	1	0.5	1	1	1	0.5	1	1	1	1
Bhaga_4	24329201	24329300	1	0.5	1	0.5	0.5	1	0.5	1	1	0.5
Bhaga_4	24330401	24330500	0.5	0.5	0.5	0.5	0.5	0	0.5	0.5	0.5	0
Bhaga_4	24331701	24331800	0	0.5	0.5	0	0.5	0.5	0	0	0	0
Bhaga_4	24333101	24333200	0.5	0.5	0	0	0.5	0.5	0	0.5	0.5	0
Bhaga_4	24333201	24333300	0.5	0.5	0	0	0	0	0	0.5	0	0
Bhaga_4	24333601	24333700	0	0	0	0	0.5	0	0	0.5	0	0
Bhaga_4	24334701	24334800	0.5	0.5	1	1	0.5	1	0.5	1	0.5	0.5
Bhaga_4	24334901	24335000	1	0.5	1	1	1	1	1	1	1	0.5
Bhaga_4	24335201	24335300	0.5	0.5	1	0.5	1	0.5	0.5	1	1	1
Bhaga_4	24335601	24335700	1	0.5	1	0.5	0.5	0.5	1	0.5	1	0.5
Bhaga_4	24336401	24336500	1	0.5	0.5	0.5	0.5	0.5	0.5	0.5	1	1
Bhaga_4	24336501	24336600	1	1	0.5	1	0.5	0.5	0.5	0.5	1	1
Bhaga_4	24336601	24336700	1	0.5	0.5	0.5	0.5	0.5	0.5	0.5	1	1
Bhaga_4	24336701	24336800	0.5	0.5	0.5	1	0.5	0.5	0.5	0.5	1	1
Bhaga_4	24337701	24337800	0.5	0.5	1	0.5	0.5	0.5	0.5	0.5	1	1
Bhaga_4	24337801	24337900	1	0.5	1	0.5	0.5	1	1	0.5	1	1
Bhaga_4	24339901	24340000	0.5	1	1	0.5	0.5	0.5	0.5	0.5	1	1
Bhaga_4	24340001	24340100	0	0	0	0	0	0	0.5	0.5	0	0.5
Bhaga_4	24340101	24340200	0.5	0	0	0	0	0	0	0.5	0	0.5
Bhaga_4	24340201	24340300	0.5	0	0	0	0	0	0	0.5	0	0.5
Bhaga_4	24340301	24340400	0.5	0.5	0	0.5	0.5	0	0	0.5	0.5	0.5
Bhaga_4	24342401	24342500	1	1	1	1	1	1	0.5	0.5	1	1
Bhaga_4	24342601	24342700	1	1	1	1	1	1	1	1	0.5	0.5
Bhaga_4	24344901	24345000	0.5	0.5	0.5	1	1	1	1	0.5	1	0.5
Bhaga_4	24345301	24345400	0.5	1	1	0.5	1	0.5	1	1	1	1
Bhaga_4	24345901	24346000	0.5	0.5	1	0.5	1	1	1	0.5	1	0.5
Bhaga_4	24346101	24346200	0.5	1	1	1	1	1	1	1	1	1
Bhaga_4	24346601	24346700	0	0	0	0.5	0	0	0	0	0	0
Bhaga_4	24353501	24353600	0.5	0	0	0	0.5	0	0.5	0	0	0
Bhaga_4	24363001	24363100	1	0.5	0.5	1	1	1	0.5	0.5	1	1
Bhaga_4	24370701	24370800	0.5	1	1	1	1	0.5	0.5	0.5	1	1
Bhaga_4	24370901	24371000	0.5	0.5	0.5	1	0.5	0.5	1	0.5	0.5	1
Bhaga_4	24371801	24371900	1	1	1	1	1	1	1	1	0.5	0.5
Bhaga_4	24372401	24372500	0	0.5	0	0.5	0	0.5	0	0	0	0
Bhaga_4	24372501	24372600	1	1	0.5	1	1	1	0.5	1	1	0.5
Bhaga_4	24373701	24373800	0.5	0.5	1	0.5	0.5	0.5	1	0.5	0.5	1
Bhaga_4	24374101	24374200	1	1	1	1	1	1	1	1	0.5	0.5
Bhaga_4	24377201	24377300	1	1	0.5	1	1	0.5	0.5	1	1	0.5
Bhaga_4	24378401	24378500	0.5	0.5	1	0.5	1	0.5	0.5	0.5	0.5	0.5
Bhaga_4	24383601	24383700	0.5	1	1	1	0.5	1	1	1	1	0.5
Bhaga_4	24384901	24385000	1	0.5	0.5	0.5	1	0.5	0.5	0.5	1	0.5
Bhaga_4	24391801	24391900	0.5	1	0.5	0.5	1	0.5	1	0.5	1	1
Bhaga_4	24395901	24396000	0	0.5	0	0	0.5	0	0.5	0	0	0
Bhaga_4	24397501	24397600	1	0.5	0.5	0.5	1	0.5	1	0.5	0.5	0.5
Bhaga_4	24398501	24398600	0.5	0.5	0.5	0.5	1	1	0.5	0.5	0.5	0.5
Bhaga_4	24402101	24402200	0.5	0.5	1	0.5	1	1	0.5	0.5	0.5	1
Bhaga_4	24402201	24402300	0.5	0.5	0.5	1	0.5	0.5	1	0.5	0.5	1
Bhaga_4	24402301	24402400	0.5	1	1	1	0.5	0.5	0.5	0.5	1	1
Bhaga_4	24402401	24402500	0.5	1	1	1	0.5	1	1	1	1	1
Bhaga_4	24402501	24402600	0.5	1	0.5	1	0.5	1	1	1	1	1
Bhaga_4	24407501	24407600	1	0.5	0.5	1	0.5	0.5	0.5	1	0.5	1
Bhaga_4	24408301	24408400	1	1	0.5	1	1	1	0.5	1	1	0.5
Bhaga_4	24411101	24411200	1	0.5	1	1	0.5	1	1	0.5	1	0.5
Bhaga_4	24411201	24411300	0.5	1	1	1	1	1	1	0.5	1	1
Bhaga_4	24412801	24412900	0.5	0.5	0.5	1	0.5	0.5	1	1	1	0.5
Bhaga_4	24417101	24417200	0	0.5	0	0	0	0	0	0	0	0
Bhaga_4	24419801	24419900	0.5	1	0.5	1	1	0.5	1	0.5	1	1
Bhaga_4	24424901	24425000	0.5	0.5	0.5	1	0.5	1	0.5	1	0.5	0.5
Bhaga_4	24427201	24427300	1	1	0.5	1	1	1	1	0.5	1	1
Bhaga_4	24436601	24436700	1	1	0.5	0.5	1	0.5	0.5	0.5	0.5	1
Bhaga_4	24437001	24437100	1	1	1	0.5	1	1	1	1	0.5	1
Bhaga_4	24438601	24438700	1	0.5	1	1	1	1	1	1	1	1
Bhaga_4	24439001	24439100	1	1	1	1	1	1	1	0.5	1	1
Bhaga_4	24440901	24441000	0.5	1	0.5	0.5	0.5	0.5	0.5	0.5	1	1
Bhaga_4	24441001	24441100	0.5	1	1	0.5	1	0.5	1	1	1	1
Bhaga_4	24441401	24441500	0	0.5	0.5	0	0	0.5	0.5	0.5	0.5	0
Bhaga_4	24442401	24442500	0	0.5	0.5	0.5	0.5	0.5	0	0	0.5	0.5
Bhaga_4	24449001	24449100	1	0.5	0.5	0.5	0.5	0.5	1	0.5	1	0.5
Bhaga_4	24449601	24449700	0.5	0.5	1	0.5	0.5	1	0.5	1	0.5	1
Bhaga_4	24452201	24452300	1	1	0.5	1	0.5	0.5	0.5	0.5	0.5	1
Bhaga_4	24460701	24460800	0.5	0.5	1	0.5	0.5	0.5	1	0.5	0.5	0.5
Bhaga_4	24460801	24460900	0.5	0.5	1	0.5	0.5	0.5	1	0.5	0.5	0.5
Bhaga_4	24460901	24461000	0.5	0.5	1	0.5	0.5	0.5	1	0.5	0.5	0.5
Bhaga_4	24461401	24461500	0.5	0.5	1	0.5	1	0.5	1	0.5	0.5	0.5
Bhaga_4	24463701	24463800	0	0	0	0.5	0	0.5	0	0	0	0
Bhaga_4	24464901	24465000	0	0.5	0.5	0.5	0.5	0.5	0	0.5	0	0
Bhaga_4	24465001	24465100	0	0.5	0	0.5	0	0	0	0	0	0
Bhaga_4	24465201	24465300	0	0.5	0	0.5	0	0	0	0	0	0
Bhaga_4	24465301	24465400	0	0.5	0	0.5	0	0	0	0	0	0
Bhaga_4	24468001	24468100	0.5	0.5	0.5	0.5	0.5	0.5	1	1	1	0.5
Bhaga_4	24470901	24471000	0	0	0	0	0	0.5	0	0	0	0
Bhaga_4	24474901	24475000	0.5	0.5	0.5	1	1	1	0.5	0.5	0.5	1
Bhaga_4	24475401	24475500	1	1	0.5	1	0.5	1	1	1	0.5	1
Bhaga_4	24477001	24477100	0.5	1	0.5	0.5	0.5	0.5	0.5	0.5	0.5	0.5
Bhaga_4	24477201	24477300	0	0	0	0	0	0	0	0.5	0.5	0
Bhaga_4	24479301	24479400	1	1	1	0.5	1	1	0.5	1	1	1
Bhaga_4	24479901	24480000	1	1	1	1	1	1	1	1	0.5	1
Bhaga_4	24480801	24480900	0.5	0.5	0.5	1	1	1	0.5	0.5	0.5	0.5
Bhaga_4	24481301	24481400	0.5	1	0.5	1	0.5	1	0.5	1	1	0.5
Bhaga_4	24486701	24486800	1	0.5	1	0.5	0.5	0.5	0.5	0.5	0.5	0.5
Bhaga_4	24492001	24492100	0.5	0.5	0.5	0.5	1	0.5	0.5	1	1	0.5
Bhaga_4	24493501	24493600	0.5	0.5	0.5	1	0.5	1	0.5	1	0.5	0.5
Bhaga_4	24493901	24494000	0.5	0.5	1	1	0.5	1	0.5	1	0.5	1
Bhaga_4	24495101	24495200	0.5	0.5	0.5	1	0.5	1	1	0.5	0.5	0.5
Bhaga_4	24495201	24495300	0.5	0.5	0.5	1	0.5	1	1	0.5	0.5	0.5
Bhaga_4	24499401	24499500	1	0.5	1	1	0.5	0.5	1	1	1	1
Bhaga_4	24500001	24500100	0.5	1	1	0.5	0.5	0.5	0.5	0.5	0.5	0.5
Bhaga_4	24502601	24502700	0.5	0.5	1	0.5	1	0.5	1	1	1	1
Bhaga_4	24514401	24514500	1	0.5	0.5	0.5	0.5	0.5	1	1	0.5	0.5
Bhaga_4	24521101	24521200	0.5	0.5	0.5	0.5	0.5	1	0.5	1	0.5	1
Bhaga_4	24530001	24530100	1	0.5	1	1	0.5	0.5	0.5	1	1	1
Bhaga_4	24530201	24530300	0	0.5	0.5	0.5	0.5	0.5	0	0.5	0	0
Bhaga_4	24536901	24537000	1	0.5	1	1	1	0.5	0.5	0.5	0.5	1
Bhaga_4	24537501	24537600	1	1	1	0.5	0.5	1	1	1	1	1
Bhaga_4	24548801	24548900	0.5	0.5	1	0.5	1	0.5	1	1	0.5	0.5
Bhaga_4	24555601	24555700	1	0.5	1	1	1	0.5	1	0.5	0.5	1
Bhaga_4	24555801	24555900	0.5	0.5	1	0.5	0.5	1	0.5	0.5	1	0.5
Bhaga_4	24558701	24558800	0.5	1	1	1	1	0.5	1	1	0.5	1
Bhaga_4	24559601	24559700	0.5	0.5	1	1	0.5	1	1	1	1	1
Bhaga_4	24560901	24561000	0.5	0.5	1	0.5	0.5	1	1	0.5	1	0.5
Bhaga_4	24561201	24561300	0.5	0.5	0.5	0.5	1	0.5	1	0.5	0.5	1
Bhaga_4	24563501	24563600	1	1	0.5	1	0.5	1	1	1	1	0.5
Bhaga_4	24569901	24570000	0.5	0.5	0.5	1	0.5	0.5	1	0.5	0.5	0.5
Bhaga_4	24570001	24570100	1	1	1	1	0.5	0.5	1	0.5	1	0.5
Bhaga_4	24570101	24570200	1	1	1	0.5	0.5	1	1	0.5	1	0.5
Bhaga_4	24573401	24573500	0.5	0.5	0.5	0	0	0.5	0	0.5	0	0
Bhaga_4	24574001	24574100	0	0.5	0	0	0	0	0	0.5	0	0
Bhaga_4	24575001	24575100	0	0	0	0	0.5	0	0	0.5	0	0
Bhaga_4	24575801	24575900	0.5	0.5	0.5	0.5	0.5	0.5	0	0	0	0.5
Bhaga_4	24577101	24577200	0.5	0.5	0	0.5	0.5	0.5	0.5	0	0	0.5
Bhaga_4	24577201	24577300	1	1	0.5	0.5	1	1	0.5	0.5	1	0.5
Bhaga_4	24579401	24579500	0	0.5	0	0	0.5	0	0	0.5	0.5	0
Bhaga_4	24580801	24580900	1	0.5	0.5	1	1	1	0.5	0.5	0.5	1
Bhaga_4	24580901	24581000	1	0.5	0.5	1	1	1	0.5	0.5	0.5	1
Bhaga_4	24581001	24581100	1	0.5	0.5	1	1	1	0.5	0.5	0.5	1
Bhaga_4	24583201	24583300	0.5	0.5	0.5	0.5	0.5	1	0.5	0.5	1	1
Bhaga_4	24583301	24583400	0.5	0.5	0.5	0.5	0.5	1	0.5	0.5	1	1
Bhaga_4	24584201	24584300	1	0.5	0.5	1	0.5	0.5	1	0.5	0.5	0.5
Bhaga_4	24585301	24585400	1	1	1	1	1	1	1	0.5	1	0.5
Bhaga_4	24585501	24585600	1	0.5	1	1	1	0.5	1	0.5	1	1
Bhaga_4	24590601	24590700	0.5	1	0.5	1	0.5	0.5	1	0.5	0.5	1
Bhaga_4	24592501	24592600	0.5	0.5	1	0.5	1	0.5	1	0.5	1	1
Bhaga_4	24593701	24593800	0.5	0.5	0.5	0.5	0.5	1	0.5	0.5	0.5	0.5
Bhaga_4	24595601	24595700	0.5	0	0	0	0.5	0.5	0	0	0.5	0.5
Bhaga_4	24596101	24596200	0.5	0.5	0.5	0.5	0.5	0.5	0.5	0.5	0.5	0.5
Bhaga_4	24597901	24598000	0.5	1	0.5	1	1	0.5	1	1	1	1
Bhaga_4	24599301	24599400	0	0.5	0.5	0	0.5	0.5	0.5	0	0	0
Bhaga_4	24600501	24600600	0.5	0.5	1	0.5	0.5	0.5	0.5	1	1	0.5
Bhaga_4	24602501	24602600	0.5	1	1	1	1	1	0.5	1	1	0.5
Bhaga_4	24602601	24602700	1	0.5	1	0.5	1	1	0.5	1	0.5	0.5
Bhaga_4	24603701	24603800	0	0.5	0.5	0	0.5	0.5	0.5	0	0	0.5
Bhaga_4	24604001	24604100	1	0.5	0.5	1	1	0.5	1	1	1	1
Bhaga_4	24606201	24606300	1	0.5	1	0.5	1	1	1	0.5	0.5	1
Bhaga_4	24607001	24607100	0.5	1	1	1	0.5	1	1	1	1	0.5
Bhaga_4	24607401	24607500	0.5	0.5	0.5	1	1	0.5	0.5	0.5	1	0.5
Bhaga_4	24608001	24608100	0	0	0.5	0	0	0.5	0.5	0	0	0
Bhaga_4	24608501	24608600	0.5	0.5	1	1	1	1	1	0.5	0.5	0.5
Bhaga_4	24609901	24610000	1	0.5	1	1	0.5	1	0.5	1	0.5	0.5
Bhaga_4	24610001	24610100	1	1	1	1	1	1	1	1	0.5	0.5
Bhaga_4	24616001	24616100	0.5	0.5	0.5	0.5	1	1	1	1	1	0.5
Bhaga_4	24619701	24619800	0.5	0.5	0.5	0	0.5	0.5	0.5	0.5	0.5	0.5
Bhaga_4	24619801	24619900	0.5	0.5	0.5	0	0.5	0.5	0.5	0.5	0.5	0.5
Bhaga_4	24622201	24622300	0.5	0.5	1	1	0.5	0.5	0.5	0.5	1	0.5
Bhaga_4	24624801	24624900	0.5	0.5	0	0.5	0	0	0.5	0	0.5	0
Bhaga_4	24625001	24625100	0.5	0.5	1	1	0.5	0.5	1	0.5	0.5	0.5
Bhaga_4	24625101	24625200	0.5	1	1	1	0.5	0.5	1	1	1	0.5
Bhaga_4	24625401	24625500	0.5	1	1	1	0.5	0.5	1	1	0.5	0.5
Bhaga_4	24627401	24627500	0.5	0.5	0.5	1	1	0.5	0.5	0.5	0.5	1
Bhaga_4	24629201	24629300	0	0	0.5	0	0.5	0.5	0	0.5	0	0
Bhaga_4	24629701	24629800	0.5	0.5	0.5	1	1	0.5	0.5	0.5	0.5	0.5
Bhaga_4	24630001	24630100	0.5	1	0.5	1	1	0.5	1	0.5	1	0.5
Bhaga_4	24636801	24636900	0.5	1	0.5	1	0.5	1	0.5	0.5	0.5	1
Bhaga_4	24638901	24639000	0.5	0.5	1	0.5	1	1	1	0.5	1	1
Bhaga_4	24642301	24642400	1	0.5	1	1	1	0.5	1	1	0.5	1
Bhaga_4	24643401	24643500	0.5	0.5	0.5	0.5	0.5	1	1	0.5	1	0.5
Bhaga_4	24645301	24645400	0	0.5	0.5	0	0.5	0.5	0.5	0.5	0.5	0.5
Bhaga_4	24645401	24645500	0.5	0.5	1	0.5	1	1	1	0.5	1	0.5
Bhaga_4	24645601	24645700	0.5	1	1	1	1	0.5	1	1	0.5	1
Bhaga_4	24646401	24646500	0	0	0.5	0	0	0.5	0.5	0	0.5	0
Bhaga_4	24647501	24647600	0.5	0.5	0.5	0.5	1	0.5	0.5	1	0.5	0.5
Bhaga_4	24648501	24648600	0.5	0	0	0	0	0	0	0	0.5	0
Bhaga_4	24648601	24648700	1	0.5	0.5	1	1	0.5	1	0.5	1	1
Bhaga_4	24649001	24649100	1	1	1	1	1	1	1	1	0.5	0.5
Bhaga_4	24650401	24650500	1	1	1	0.5	1	0.5	1	1	1	1
Bhaga_4	24650501	24650600	0.5	0.5	0.5	0.5	1	0.5	1	1	1	1
Bhaga_4	24650901	24651000	1	0.5	1	0.5	1	0.5	1	1	1	0.5
Bhaga_4	24652901	24653000	1	1	1	1	0.5	1	0.5	0.5	0.5	0.5
Bhaga_4	24653001	24653100	1	1	1	1	1	1	1	0.5	0.5	0.5
Bhaga_4	24653101	24653200	1	1	1	1	1	1	1	0.5	0.5	0.5
Bhaga_4	24655301	24655400	0.5	0.5	1	1	0.5	1	1	1	0.5	0.5
Bhaga_4	24656401	24656500	0.5	0.5	1	0.5	0.5	1	1	1	1	1
Bhaga_4	24658601	24658700	0.5	1	0.5	1	0.5	1	1	0.5	1	0.5
Bhaga_4	24658701	24658800	0.5	0.5	0.5	1	0.5	1	0.5	0.5	1	0.5
Bhaga_4	24658801	24658900	0.5	0.5	0.5	1	1	1	1	1	1	0.5
Bhaga_4	24658901	24659000	0.5	0.5	0.5	0.5	1	0.5	1	1	0.5	0.5
Bhaga_4	24659001	24659100	1	0.5	1	0.5	1	1	1	1	1	0.5
Bhaga_4	24659101	24659200	1	0.5	1	0.5	1	1	1	1	1	0.5
Bhaga_4	24663501	24663600	0.5	0.5	0.5	1	1	1	1	0.5	0.5	1
Bhaga_4	24663601	24663700	0.5	0.5	1	1	1	1	1	1	0.5	1
Bhaga_4	24663701	24663800	0.5	0.5	1	1	1	1	1	1	0.5	1
Bhaga_4	24663801	24663900	0.5	0.5	1	1	0.5	1	1	1	0.5	0.5
Bhaga_4	24675501	24675600	0.5	0	0	0	0.5	0	0	0	0.5	0.5
Bhaga_4	24675601	24675700	0	0	0	0	0	0.5	0.5	0	0.5	0
Bhaga_4	24681001	24681100	0.5	1	1	1	1	0.5	0.5	1	1	1
Bhaga_4	24682401	24682500	1	1	1	1	1	0.5	0.5	0.5	0.5	1
Bhaga_4	24687101	24687200	0.5	0.5	1	0.5	0.5	0.5	1	0.5	0.5	1
Bhaga_4	24687201	24687300	0.5	0.5	1	1	1	1	1	0.5	0.5	1
Bhaga_4	24687301	24687400	0.5	0.5	0.5	1	1	1	1	0.5	0.5	0.5
Bhaga_4	24713401	24713500	0.5	0	0.5	0	0.5	0.5	0.5	0.5	0	0.5
Bhaga_4	24715801	24715900	0	0	0	0	0.5	0	0.5	0	0.5	0
Bhaga_4	24724401	24724500	0.5	1	1	1	1	1	1	1	0.5	0.5
Bhaga_4	24726801	24726900	0.5	1	1	1	1	1	1	1	1	0.5
Bhaga_4	24730501	24730600	1	1	1	1	0.5	1	1	1	1	0.5
Bhaga_4	24730601	24730700	1	1	1	1	0.5	1	1	1	1	0.5
Bhaga_4	24733401	24733500	0	0	0	0.5	0.5	0	0	0	0	0
Bhaga_4	24733801	24733900	0	0	0.5	0.5	0.5	0.5	0.5	0	0.5	0
Bhaga_4	24741201	24741300	0.5	0.5	0.5	1	0.5	0.5	1	1	1	1
Bhaga_4	24748901	24749000	1	1	1	1	0.5	1	0.5	1	0.5	1
Bhaga_4	24750701	24750800	0.5	1	0.5	0.5	1	0.5	0.5	1	0.5	0.5
Bhaga_4	24750801	24750900	0.5	1	1	1	1	0.5	1	1	0.5	1
Bhaga_4	24770601	24770700	0.5	1	1	1	1	0.5	0.5	0.5	0.5	0.5
Bhaga_4	24770701	24770800	1	0.5	1	0.5	1	1	0.5	0.5	0.5	0.5
Bhaga_4	24772401	24772500	1	1	1	1	1	1	1	1	0.5	1
Bhaga_4	24772601	24772700	1	1	1	1	1	1	1	1	0.5	1
Bhaga_4	24774301	24774400	0.5	0.5	1	1	1	0.5	0.5	1	1	1
Bhaga_4	24775101	24775200	1	1	1	1	1	1	0.5	0.5	1	1
Bhaga_4	24775301	24775400	1	1	1	1	0.5	0.5	1	0.5	1	1
Bhaga_4	24775901	24776000	0.5	0.5	0.5	1	1	0.5	1	0.5	1	1
Bhaga_4	24777001	24777100	0.5	1	1	1	0.5	0.5	1	1	1	0.5
Bhaga_4	24777201	24777300	0.5	0.5	0.5	0.5	0.5	1	0.5	0.5	0.5	1
Bhaga_4	24778701	24778800	1	0.5	1	1	1	1	0.5	0.5	0.5	1
Bhaga_4	24780301	24780400	0.5	0.5	1	1	1	1	1	1	1	0.5
Bhaga_4	24781101	24781200	0	0	0.5	0	0	0	0.5	0	0.5	0.5
Bhaga_4	24783301	24783400	0.5	1	1	1	0.5	1	1	0.5	0.5	0.5
Bhaga_4	24783801	24783900	0	0	0	0.5	0	0	0	0.5	0	0
Bhaga_4	24783901	24784000	0	0	0	0.5	0	0	0	0.5	0	0
Bhaga_4	24784001	24784100	0	0	0	0.5	0	0	0	0.5	0	0
Bhaga_4	24788701	24788800	0.5	0	0.5	0.5	0.5	0.5	0	0	0	0.5
Bhaga_4	24791501	24791600	0.5	0.5	1	1	0.5	1	1	1	1	1
Bhaga_4	24792001	24792100	1	1	0.5	0.5	0.5	1	0.5	1	0.5	1
Bhaga_4	24792301	24792400	0.5	0.5	0.5	0.5	0.5	1	0.5	1	0.5	0.5
Bhaga_4	24800501	24800600	0.5	0.5	0.5	1	1	1	1	0.5	0.5	0.5
Bhaga_4	24802601	24802700	0.5	1	1	1	1	0.5	0.5	1	0.5	1
Bhaga_4	24804101	24804200	0.5	0.5	1	1	0.5	0.5	1	0.5	0.5	0.5
Bhaga_4	24804201	24804300	0.5	0.5	1	1	0.5	1	1	0.5	0.5	0.5
Bhaga_4	24805401	24805500	1	1	0.5	0.5	1	1	0.5	1	1	1
Bhaga_4	24806301	24806400	0.5	0.5	0.5	0.5	1	0.5	0.5	1	1	0.5
Bhaga_4	24808901	24809000	0.5	0.5	0.5	0.5	0.5	1	0.5	0.5	1	1
Bhaga_4	24809401	24809500	0.5	0.5	0.5	1	1	1	0.5	0.5	0.5	0.5
Bhaga_4	24811601	24811700	0.5	0.5	0.5	1	1	0.5	1	1	0.5	1
Bhaga_4	24821801	24821900	0.5	0.5	0.5	0.5	0	0.5	0.5	0	0	0.5
Bhaga_4	24824601	24824700	0.5	0.5	0.5	1	1	0.5	1	1	1	0.5
Bhaga_4	24827301	24827400	0.5	0.5	1	1	0.5	0.5	1	1	1	1
Bhaga_4	24828401	24828500	0.5	0.5	0.5	0.5	0.5	0.5	0.5	1	0.5	1
Bhaga_4	24832601	24832700	1	0.5	0.5	1	0.5	0.5	0.5	0.5	1	0.5
Bhaga_4	24834601	24834700	0.5	1	0.5	0.5	0.5	0.5	0.5	1	0.5	1
Bhaga_4	24834701	24834800	1	1	0.5	0.5	1	0.5	0.5	1	0.5	1
Bhaga_4	24836701	24836800	0	0	0	0	0.5	0	0.5	0	0.5	0
Bhaga_4	24838801	24838900	0.5	0.5	0.5	0.5	0.5	0.5	0	0.5	0	0.5
Bhaga_4	24843201	24843300	0	0.5	0.5	0.5	0	0.5	0.5	0.5	0.5	0.5
Bhaga_4	24843301	24843400	0.5	0.5	0.5	0.5	0.5	0	0.5	0.5	0.5	0
Bhaga_4	24854301	24854400	0.5	1	1	1	1	1	0.5	1	1	0.5
Bhaga_4	24862901	24863000	1	0.5	0.5	1	1	0.5	0.5	1	1	1
Bhaga_4	24863201	24863300	1	1	1	0.5	1	1	0.5	1	1	0.5
Bhaga_4	24864301	24864400	0.5	0.5	0.5	0	0.5	0	0	0.5	0	0
Bhaga_4	24865801	24865900	0.5	0.5	0.5	1	0.5	0.5	1	0.5	1	0.5
Bhaga_4	24865901	24866000	1	1	1	1	1	1	1	0.5	1	1
Bhaga_4	24866001	24866100	1	1	1	1	1	1	1	0.5	1	1
Bhaga_4	24866101	24866200	1	1	1	1	1	1	1	0.5	1	1
Bhaga_4	24867001	24867100	0.5	1	1	1	1	1	1	1	0.5	1
Bhaga_4	24869501	24869600	0.5	0.5	0.5	0.5	0.5	1	0.5	0.5	1	0.5
Bhaga_4	24869601	24869700	1	0.5	0.5	1	1	1	0.5	1	0.5	1
Bhaga_4	24869901	24870000	0.5	0.5	0.5	0	0.5	0	0.5	0	0.5	0.5
Bhaga_4	24870501	24870600	0.5	0	0.5	0.5	0.5	0.5	0.5	0	0	0
Bhaga_4	24876901	24877000	0	0.5	0	0.5	0.5	0.5	0	0.5	0	0
Bhaga_4	24877001	24877100	0	0.5	0	0.5	0.5	0.5	0	0.5	0	0
Bhaga_4	24877101	24877200	0	0.5	0.5	0.5	0.5	0.5	0.5	0.5	0	0.5
Bhaga_4	24879501	24879600	1	1	0.5	1	0.5	1	0.5	1	1	1
Bhaga_4	24880301	24880400	0	0	0	0.5	0.5	0.5	0.5	0.5	0	0.5
Bhaga_4	24886301	24886400	0.5	0.5	1	0.5	0.5	0.5	1	0.5	0.5	1
Bhaga_4	24887501	24887600	0.5	0.5	1	0.5	0.5	0.5	0.5	0.5	1	0.5
Bhaga_4	24889001	24889100	1	1	0.5	0.5	1	1	1	1	0.5	0.5
Bhaga_4	24890801	24890900	0.5	0.5	0.5	1	0.5	0.5	0.5	0.5	1	0.5
Bhaga_4	24897601	24897700	0.5	1	0.5	1	1	0.5	0.5	0.5	0.5	1
Bhaga_4	24899101	24899200	0.5	0.5	0.5	0.5	1	0.5	1	0.5	0.5	1
Bhaga_4	24899501	24899600	0.5	1	0.5	0.5	0.5	1	0.5	0.5	1	0.5
Bhaga_4	24901501	24901600	1	1	1	1	0.5	1	0.5	0.5	1	1
Bhaga_4	24902201	24902300	0	0.5	0.5	0.5	0	0	0	0	0.5	0.5
Bhaga_4	24902901	24903000	0.5	1	1	1	0.5	1	1	1	0.5	1
Bhaga_4	24910101	24910200	0	0.5	0	0	0.5	0	0.5	0.5	0.5	0
Bhaga_4	24910201	24910300	0	0.5	0	0.5	0.5	0	0.5	0.5	0.5	0.5
Bhaga_4	24911801	24911900	0.5	0.5	0.5	0.5	0.5	0.5	1	1	0.5	0.5
Bhaga_4	24911901	24912000	0.5	0.5	0.5	0.5	0.5	0.5	1	1	0.5	0.5
Bhaga_4	24912001	24912100	0.5	0.5	0.5	0.5	0.5	0.5	1	0.5	0.5	0.5
Bhaga_4	24912301	24912400	0.5	0.5	0.5	1	0.5	0.5	1	1	0.5	0.5
Bhaga_4	24912401	24912500	0.5	1	0.5	1	1	1	1	1	0.5	1
Bhaga_4	24912501	24912600	0.5	1	0.5	1	0.5	0.5	0.5	0.5	0.5	0.5
Bhaga_4	24913601	24913700	0.5	0.5	0.5	0.5	0.5	1	0.5	1	1	0.5
Bhaga_4	24919301	24919400	0.5	0.5	0.5	0.5	1	1	0.5	0.5	0.5	0.5
Bhaga_4	24926101	24926200	1	0.5	1	1	1	1	1	0.5	0.5	1
Bhaga_4	24926401	24926500	1	0.5	1	1	1	1	0.5	0.5	0.5	1
Bhaga_4	24926501	24926600	1	0.5	1	1	1	1	0.5	0.5	0.5	1
Bhaga_4	24926601	24926700	0.5	0.5	1	0.5	1	1	0.5	0.5	0.5	1
Bhaga_4	24933101	24933200	0.5	0.5	0.5	0.5	0.5	0.5	1	1	1	0.5
Bhaga_4	24937001	24937100	1	1	0.5	1	1	1	1	1	1	1
Bhaga_4	24937501	24937600	0.5	0.5	1	0.5	0.5	1	0.5	1	0.5	1
Bhaga_4	24939501	24939600	0.5	0.5	0.5	1	1	0.5	1	1	0.5	0.5
Bhaga_4	24944901	24945000	0.5	0.5	0.5	0.5	0.5	1	0.5	0.5	1	1
Bhaga_4	24947701	24947800	0.5	1	0.5	0.5	0.5	0.5	0.5	0.5	0.5	0.5
Bhaga_4	24948301	24948400	0.5	0.5	0.5	1	1	0.5	0.5	0.5	0.5	0.5
Bhaga_4	24948601	24948700	0.5	0.5	0.5	1	1	0.5	1	1	1	0.5
Bhaga_4	24949001	24949100	0.5	0.5	1	0.5	0.5	1	1	0.5	1	0.5
Bhaga_4	24952201	24952300	0.5	0.5	1	0.5	0.5	1	1	0.5	0.5	1
Bhaga_4	24952401	24952500	0.5	0.5	1	0.5	0.5	1	1	0.5	1	1
Bhaga_4	24952501	24952600	0.5	0.5	1	0.5	0.5	1	1	0.5	0.5	1
Bhaga_4	24955401	24955500	0	0.5	0	0	0	0	0	0	0.5	0.5
Bhaga_4	24957101	24957200	0.5	1	1	0.5	1	1	1	0.5	1	1
Bhaga_4	24957301	24957400	0.5	1	1	0.5	1	1	1	0.5	1	1
Bhaga_4	24965501	24965600	0.5	0.5	0.5	1	1	0.5	0.5	1	0.5	0.5
Bhaga_4	24970101	24970200	0.5	0.5	0	0	0.5	0.5	0	0.5	0	0
Bhaga_4	24971101	24971200	0.5	0.5	0.5	1	1	0.5	0.5	0.5	0.5	0.5
Bhaga_4	24976201	24976300	0	0.5	0.5	0	0.5	0	0.5	0.5	0.5	0.5
Bhaga_4	24976701	24976800	1	0.5	1	1	1	1	1	1	1	1
Bhaga_4	24988801	24988900	0.5	1	0.5	1	1	0.5	0.5	0.5	1	0.5
Bhaga_4	24989601	24989700	0	0	0	0	0.5	0.5	0	0	0	0.5
Bhaga_4	24989701	24989800	0	0	0	0	0.5	0.5	0	0	0	0.5
Bhaga_4	24989801	24989900	0	0	0	0	0.5	0.5	0	0	0	0.5
Bhaga_4	24989901	24990000	0.5	0.5	0.5	0	0.5	0.5	0.5	0.5	0	0.5
Bhaga_4	24992201	24992300	1	0.5	0.5	0.5	0.5	0.5	0.5	0.5	1	0.5
Bhaga_4	24994301	24994400	0.5	0.5	0.5	0.5	0.5	1	1	0.5	0.5	1
Bhaga_4	24998301	24998400	0	0	0.5	0	0.5	0	0	0	0	0
Bhaga_4	24998901	24999000	0.5	0.5	1	0.5	1	0.5	0.5	0.5	0.5	0.5
Bhaga_4	24999001	24999100	0.5	0.5	1	0.5	1	0.5	0.5	0.5	0.5	0.5
Bhaga_4	25002901	25003000	0.5	1	1	0.5	0.5	0.5	1	1	1	1
Bhaga_4	25003101	25003200	0	0	0.5	0	0	0	0.5	0.5	0	0.5
Bhaga_4	25007501	25007600	0.5	0.5	1	0.5	1	1	1	1	1	1
Bhaga_4	25009201	25009300	1	0.5	1	0.5	1	0.5	0.5	0.5	1	0.5
Bhaga_4	25022201	25022300	0.5	0.5	1	0.5	0.5	0.5	0.5	0.5	0.5	1
Bhaga_4	25022801	25022900	0.5	1	1	1	0.5	1	1	1	0.5	1
Bhaga_4	25028001	25028100	1	1	1	1	0.5	1	1	1	0.5	1
Bhaga_4	25031401	25031500	1	1	0.5	1	1	1	1	1	0.5	0.5
Bhaga_4	25032001	25032100	0.5	0.5	1	1	1	1	1	1	0.5	1
Bhaga_4	25039701	25039800	0	0.5	0	0	0	0	0	0	0	0
Bhaga_4	25042801	25042900	1	0.5	1	0.5	0.5	0.5	0.5	1	0.5	1
Bhaga_4	25042901	25043000	0	0.5	0	0	0	0	0	0	0	0.5
Bhaga_4	25044501	25044600	0	0.5	0.5	0	0.5	0	0.5	0	0	0
Bhaga_4	25048001	25048100	0.5	0.5	0.5	0.5	0.5	0.5	0.5	0	0.5	0
Bhaga_4	25048201	25048300	0.5	0.5	0.5	1	0.5	1	0.5	1	0.5	1
Bhaga_4	25048301	25048400	0.5	0.5	0.5	1	0.5	1	0.5	1	0.5	1
Bhaga_4	25049201	25049300	0	0.5	0.5	0.5	0	0.5	0.5	0	0.5	0.5
Bhaga_4	25068501	25068600	0.5	0.5	1	0.5	1	0.5	1	0.5	0.5	0.5
Bhaga_4	25070801	25070900	0.5	0.5	0.5	1	0.5	0.5	1	0.5	1	0.5
Bhaga_4	25073501	25073600	1	0.5	0.5	0.5	0.5	0.5	0.5	0.5	1	0.5
Bhaga_4	25076101	25076200	0.5	0.5	0	0.5	0.5	0.5	0	0	0	0.5
Bhaga_4	25076401	25076500	0.5	0.5	1	0.5	0.5	1	0.5	0.5	0.5	0.5
Bhaga_4	25076501	25076600	0.5	1	1	1	1	1	0.5	0.5	0.5	1
Bhaga_4	25076701	25076800	0.5	1	1	1	1	1	1	0.5	0.5	1
Bhaga_4	25076801	25076900	0.5	1	0.5	1	0.5	0.5	0.5	0.5	0.5	1
Bhaga_4	25077701	25077800	0.5	1	0.5	0.5	0.5	0.5	0.5	0.5	1	1
Bhaga_4	25077801	25077900	0.5	0.5	1	0.5	0.5	1	0.5	0.5	1	0.5
Bhaga_4	25083901	25084000	0.5	0.5	0	0.5	0.5	0.5	0.5	0.5	0	0
Bhaga_4	25084001	25084100	0	0.5	0	0	0	0	0	0	0	0
Bhaga_4	25084701	25084800	0	0	0	0.5	0.5	0	0.5	0.5	0.5	0.5
Bhaga_4	25086601	25086700	0	0.5	0	0.5	0	0.5	0.5	0	0.5	0
Bhaga_4	25088201	25088300	1	1	1	1	0.5	1	1	0.5	0.5	1
Bhaga_4	25089501	25089600	1	1	1	1	1	0.5	1	0.5	1	1
Bhaga_4	25089901	25090000	0.5	0.5	0.5	1	0.5	0.5	1	0.5	0.5	1
Bhaga_4	25090401	25090500	0.5	0	0.5	0.5	0	0	0.5	0	0.5	0.5
Bhaga_4	25090601	25090700	0.5	1	0.5	0.5	0.5	0.5	1	0.5	1	0.5
Bhaga_4	25090701	25090800	0.5	1	1	0.5	1	1	1	0.5	1	0.5
Bhaga_4	25093401	25093500	0.5	0.5	1	1	0.5	1	0.5	1	0.5	0.5
Bhaga_4	25095301	25095400	0	0	0.5	0	0.5	0	0	0.5	0	0
Bhaga_4	25105601	25105700	1	1	1	1	0.5	1	0.5	0.5	0.5	1
Bhaga_4	25106101	25106200	0	0.5	0.5	0	0.5	0.5	0.5	0	0.5	0
Bhaga_4	25114101	25114200	0	0.5	0.5	0	0	0	0.5	0	0	0
Bhaga_4	25114201	25114300	1	1	0.5	0.5	1	1	1	1	1	0.5
Bhaga_4	25114301	25114400	1	1	0.5	0.5	1	1	1	1	1	0.5
Bhaga_4	25115601	25115700	0	0.5	0	0.5	0.5	0.5	0	0.5	0.5	0.5
Bhaga_4	25118301	25118400	0	0	0	0	0.5	0.5	0	0	0	0
Bhaga_4	25122601	25122700	1	1	1	1	0.5	0.5	1	1	1	0.5
Bhaga_4	25122701	25122800	1	1	1	1	0.5	0.5	1	1	1	0.5
Bhaga_4	25122801	25122900	1	1	1	1	0.5	0.5	1	1	1	0.5
Bhaga_4	25124201	25124300	1	1	1	0.5	1	0.5	0.5	0.5	1	0.5
Bhaga_4	25128201	25128300	0.5	0.5	1	0.5	0.5	0.5	1	1	0.5	0.5
Bhaga_4	25128301	25128400	1	0.5	1	0.5	1	0.5	1	1	0.5	1
Bhaga_4	25135201	25135300	1	0.5	1	1	1	1	1	1	1	0.5
Bhaga_4	25137801	25137900	1	1	1	0.5	1	0.5	0.5	1	1	1
Bhaga_4	25143701	25143800	1	0.5	1	0.5	0.5	1	1	0.5	0.5	1
Bhaga_4	25153401	25153500	0.5	1	1	1	1	1	0.5	0.5	1	1
Bhaga_4	25153801	25153900	0	0.5	0.5	0	0	0.5	0.5	0.5	0	0.5
Bhaga_4	25156101	25156200	0.5	0.5	1	1	0.5	0.5	1	1	1	0.5
Bhaga_4	25159301	25159400	0.5	0.5	1	1	0.5	1	1	1	1	1
Bhaga_4	25159401	25159500	0.5	0.5	1	1	1	1	1	1	1	1
Bhaga_4	25159501	25159600	0.5	0.5	1	0.5	1	1	1	1	0.5	1
Bhaga_4	25162401	25162500	0.5	1	0.5	1	0.5	1	0.5	0.5	0.5	1
Bhaga_4	25162501	25162600	1	1	1	1	1	0.5	1	1	0.5	1
Bhaga_4	25163401	25163500	0	0	0	0.5	0	0.5	0	0	0	0
Bhaga_4	25173501	25173600	1	1	0.5	0.5	0.5	1	0.5	1	0.5	1
Bhaga_4	25181001	25181100	0.5	0.5	0.5	1	1	1	1	0.5	1	0.5
Bhaga_4	25182201	25182300	1	1	1	1	0.5	1	1	0.5	0.5	0.5
Bhaga_4	25183301	25183400	0.5	0.5	0.5	0.5	1	0.5	0.5	1	0.5	0.5
Bhaga_4	25188701	25188800	1	1	1	1	1	1	1	1	0.5	1
Bhaga_4	25192001	25192100	1	0.5	1	1	1	1	1	0.5	1	0.5
Bhaga_4	25193101	25193200	0.5	0.5	0.5	0.5	0.5	0	0.5	0.5	0.5	0
Bhaga_4	25193801	25193900	0.5	0.5	0.5	1	0.5	0.5	1	0.5	0.5	1
Bhaga_4	25194401	25194500	0	0	0.5	0.5	0	0	0	0	0	0.5
Bhaga_4	25195601	25195700	1	1	1	0.5	0.5	1	1	1	1	1
Bhaga_4	25195701	25195800	1	1	1	0.5	0.5	1	1	1	1	0.5
Bhaga_4	25196501	25196600	1	1	1	0.5	0.5	0.5	1	1	0.5	1
Bhaga_4	25196801	25196900	1	1	1	0.5	0.5	0.5	1	1	0.5	1
Bhaga_4	25196901	25197000	1	1	1	1	1	0.5	0.5	1	0.5	1
Bhaga_4	25197001	25197100	1	1	1	1	1	0.5	0.5	1	0.5	1
Bhaga_4	25200501	25200600	0	0	0.5	0	0	0	0	0	0.5	0
Bhaga_4	25200701	25200800	0.5	1	1	1	1	0.5	0.5	1	0.5	0.5
Bhaga_4	25200801	25200900	0.5	0.5	0.5	1	1	0.5	1	0.5	0.5	1
Bhaga_4	25202101	25202200	0.5	1	0.5	0.5	0.5	1	1	1	1	1
Bhaga_4	25214301	25214400	0	0.5	0	0	0	0	0.5	0	0.5	0.5
Bhaga_4	25214501	25214600	0	0	0	0	0	0.5	0.5	0	0.5	0
Bhaga_4	25216401	25216500	0	0.5	0.5	0.5	0.5	0.5	0	0.5	0.5	0.5
Bhaga_4	25217301	25217400	1	1	0.5	0.5	0.5	1	1	1	1	1
Bhaga_4	25217401	25217500	0.5	0.5	0.5	1	0.5	1	1	1	1	1
Bhaga_4	25217801	25217900	0.5	0.5	0	0.5	0	0	0	0	0	0
Bhaga_4	25218601	25218700	0.5	0.5	0	0.5	0.5	0.5	0	0.5	0.5	0
Bhaga_4	25220901	25221000	0	0.5	0	0	0	0	0	0.5	0	0
Bhaga_4	25221701	25221800	0.5	0.5	0.5	0.5	0.5	1	0.5	0.5	0.5	0.5
Bhaga_4	25221801	25221900	0.5	1	0.5	0.5	0.5	1	1	1	0.5	0.5
Bhaga_4	25221901	25222000	0.5	1	0.5	0.5	0.5	1	1	1	0.5	0.5
Bhaga_4	25224001	25224100	0.5	0	0	0	0	0	0	0.5	0	0
Bhaga_4	25224401	25224500	1	1	0.5	1	0.5	1	0.5	0.5	1	0.5
Bhaga_4	25227101	25227200	0.5	0	0	0.5	0.5	0	0	0	0	0
Bhaga_4	25227201	25227300	0.5	0	0	0.5	0.5	0	0	0	0	0
Bhaga_4	25227301	25227400	0.5	0	0	0.5	0.5	0	0	0	0	0
Bhaga_4	25227901	25228000	0.5	1	1	1	1	0.5	1	1	1	0.5
Bhaga_4	25228001	25228100	0.5	1	1	1	1	1	1	1	1	0.5
Bhaga_4	25230301	25230400	0	0	0.5	0	0	0	0	0.5	0	0
Bhaga_4	25231201	25231300	0.5	0.5	1	1	1	0.5	1	0.5	0.5	0.5
Bhaga_4	25232101	25232200	0	0	0	0	0	0.5	0	0.5	0.5	0
Bhaga_4	25232201	25232300	0.5	0.5	0.5	0.5	0.5	0.5	0.5	1	0.5	1
Bhaga_4	25234301	25234400	1	1	0.5	0.5	1	0.5	1	1	1	1
Bhaga_4	25236801	25236900	0	0	0	0.5	0	0.5	0	0.5	0	0.5
Bhaga_4	25236901	25237000	1	1	1	0.5	1	0.5	0.5	1	1	1
Bhaga_4	25238201	25238300	1	1	1	0.5	1	1	0.5	1	1	0.5
Bhaga_4	25239701	25239800	1	1	1	0.5	1	0.5	1	0.5	0.5	0.5
Bhaga_4	25240301	25240400	0.5	0.5	1	1	1	1	0.5	1	1	0.5
Bhaga_4	25241701	25241800	0.5	0.5	0.5	0.5	0.5	1	0.5	1	0.5	1
Bhaga_4	25242901	25243000	0	0	0.5	0	0	0	0.5	0	0	0.5
Bhaga_4	25244701	25244800	0.5	0	0	0	0	0	0	0	0.5	0
Bhaga_4	25254101	25254200	1	1	1	1	1	1	0.5	1	0.5	1
Bhaga_4	25256901	25257000	0.5	1	0.5	0.5	0.5	0.5	0.5	1	0.5	0.5
Bhaga_4	25257001	25257100	0.5	1	0.5	0.5	0.5	0.5	0.5	1	0.5	0.5
Bhaga_4	25262701	25262800	0	0.5	0	0	0	0	0.5	0	0	0
Bhaga_4	25263201	25263300	0.5	0.5	1	0.5	0.5	0.5	1	0.5	0.5	0.5
Bhaga_4	25264301	25264400	0.5	0.5	1	0.5	1	0.5	1	1	1	1
Bhaga_4	25266601	25266700	1	1	1	1	0.5	0.5	1	0.5	1	1
Bhaga_4	25271601	25271700	0.5	0.5	1	1	0.5	0.5	1	1	1	1
Bhaga_4	25272101	25272200	0.5	0.5	1	1	1	1	0.5	1	1	1
Bhaga_4	25273201	25273300	1	1	1	1	0.5	1	1	1	1	0.5
Bhaga_4	25273501	25273600	0	0.5	0	0	0	0	0	0.5	0.5	0.5
Bhaga_4	25273601	25273700	0	0	0	0	0	0	0.5	0	0.5	0.5
Bhaga_4	25274201	25274300	0.5	1	1	1	1	1	1	1	1	1
Bhaga_4	25277301	25277400	1	1	1	1	1	1	0.5	1	1	0.5
Bhaga_4	25280901	25281000	1	1	1	1	1	1	1	0.5	1	1
Bhaga_4	25284301	25284400	1	1	1	1	1	1	0.5	1	1	0.5
Bhaga_4	25285701	25285800	1	0.5	1	1	0.5	1	1	1	0.5	1
Bhaga_4	25291901	25292000	0	0	0.5	0.5	0	0.5	0.5	0.5	0.5	0.5
Bhaga_4	25296601	25296700	0	0.5	0	0.5	0	0	0	0.5	0.5	0.5
Bhaga_4	25298801	25298900	0.5	0.5	0.5	1	1	0.5	0.5	1	1	0.5
Bhaga_4	25299001	25299100	1	1	0.5	1	0.5	0.5	1	0.5	1	1
Bhaga_4	25299101	25299200	1	1	0.5	1	1	0.5	1	0.5	1	0.5
Bhaga_4	25299201	25299300	1	1	1	1	1	0.5	1	1	1	0.5
Bhaga_4	25299301	25299400	1	1	1	1	1	0.5	1	0.5	1	0.5
Bhaga_4	25299401	25299500	0.5	0.5	1	0.5	0.5	0.5	1	0.5	1	0.5
Bhaga_4	25310701	25310800	0.5	0	0.5	0.5	0.5	0.5	0	0	0.5	0
Bhaga_4	25311101	25311200	1	0.5	1	0.5	1	0.5	1	1	1	0.5
Bhaga_4	25312301	25312400	1	1	0.5	1	1	0.5	0.5	0.5	0.5	0.5
Bhaga_4	25312901	25313000	1	1	0.5	1	1	1	1	1	1	1
Bhaga_4	25316801	25316900	0	0	0.5	0	0.5	0.5	0.5	0	0.5	0.5
Bhaga_4	25320701	25320800	0	0	0.5	0.5	0.5	0	0	0.5	0	0
Bhaga_4	25320801	25320900	0.5	0.5	0.5	0.5	0.5	0	0	0	0.5	0
Bhaga_4	25324201	25324300	1	0.5	1	1	1	1	1	1	0.5	1
Bhaga_4	25327401	25327500	0.5	0.5	0.5	1	1	1	0.5	1	0.5	0.5
Bhaga_4	25327601	25327700	0.5	0.5	0	0.5	0	0	0	0	0	0
Bhaga_4	25327801	25327900	0.5	0.5	0	0	0	0	0	0	0.5	0
Bhaga_4	25328701	25328800	0	0.5	0	0	0	0.5	0	0	0.5	0
Bhaga_4	25331801	25331900	0.5	1	1	0.5	0.5	1	0.5	1	0.5	1
Bhaga_4	25331901	25332000	0.5	0.5	0.5	1	0.5	1	1	0.5	0.5	0.5
Bhaga_4	25335101	25335200	0	0	0	0	0.5	0.5	0	0	0	0
Bhaga_4	25335201	25335300	0.5	0.5	1	0.5	0.5	0.5	0.5	1	0.5	0.5
Bhaga_4	25335301	25335400	0	0	0	0	0.5	0	0	0	0	0.5
Bhaga_4	25336701	25336800	1	1	0.5	1	1	0.5	0.5	0.5	1	1
Bhaga_4	25343901	25344000	0	0	0.5	0.5	0.5	0	0.5	0.5	0	0
Bhaga_4	25344101	25344200	0.5	1	0.5	0.5	0.5	1	0.5	1	0.5	0.5
Bhaga_4	25344901	25345000	0.5	0.5	0.5	0	0.5	0.5	0.5	0.5	0.5	0.5
Bhaga_4	25350601	25350700	0.5	0.5	0.5	1	1	0.5	1	0.5	1	1
Bhaga_4	25351001	25351100	0.5	0.5	1	0.5	0.5	0.5	0.5	1	0.5	0.5
Bhaga_4	25357001	25357100	0.5	0.5	1	0.5	1	1	1	1	1	0.5
Bhaga_4	25359301	25359400	0.5	1	0.5	1	1	1	1	0.5	1	0.5
Bhaga_4	25359401	25359500	0.5	1	1	1	0.5	0.5	0.5	0.5	0.5	0.5
Bhaga_4	25361001	25361100	1	0.5	1	0.5	1	1	1	1	1	1
Bhaga_4	25361101	25361200	1	0.5	1	0.5	1	1	1	0.5	1	1
Bhaga_4	25363001	25363100	1	1	1	1	1	0.5	1	0.5	1	1
Bhaga_4	25363101	25363200	1	1	1	1	1	0.5	1	0.5	1	1
Bhaga_4	25363201	25363300	1	1	1	1	1	0.5	1	0.5	1	1
Bhaga_4	25363601	25363700	0.5	1	1	1	1	1	1	1	0.5	1
Bhaga_4	25363701	25363800	0.5	1	1	1	1	1	0.5	1	0.5	1
Bhaga_4	25365401	25365500	0.5	0.5	1	0.5	0.5	0.5	0.5	0.5	1	0.5
Bhaga_4	25365501	25365600	0.5	1	0.5	0.5	0.5	0.5	0.5	0.5	0.5	0.5
Bhaga_4	25368301	25368400	0.5	0	0.5	0	0.5	0.5	0.5	0	0.5	0.5
Bhaga_4	25368601	25368700	0.5	0	0	0.5	0.5	0.5	0.5	0.5	0	0
Bhaga_4	25370701	25370800	1	0.5	1	1	0.5	0.5	1	1	1	1
Bhaga_4	25370801	25370900	1	1	1	1	0.5	0.5	1	1	1	1
Bhaga_4	25371301	25371400	0	0.5	0	0	0	0	0	0	0	0
Bhaga_4	25371401	25371500	0	0	0	0.5	0	0.5	0.5	0	0	0
Bhaga_4	25372001	25372100	0.5	1	0.5	1	1	1	0.5	0.5	0.5	1
Bhaga_4	25372201	25372300	1	1	1	1	0.5	1	0.5	0.5	0.5	0.5
Bhaga_4	25375401	25375500	1	0.5	1	1	1	0.5	1	0.5	0.5	1
Bhaga_4	25375601	25375700	1	1	0.5	1	1	1	1	0.5	1	1
Bhaga_4	25375701	25375800	0	0	0	0.5	0	0.5	0	0.5	0	0.5
Bhaga_4	25376901	25377000	0.5	0.5	1	1	1	0.5	1	1	1	0.5
Bhaga_4	25377001	25377100	0.5	1	0.5	1	0.5	0.5	1	0.5	0.5	0.5
Bhaga_4	25377301	25377400	1	1	1	1	1	0.5	0.5	1	1	0.5
Bhaga_4	25377901	25378000	1	1	0.5	1	0.5	1	1	0.5	1	1
Bhaga_4	25381501	25381600	0.5	1	0.5	1	0.5	1	1	1	1	1
Bhaga_4	25383901	25384000	0.5	0.5	0.5	1	0.5	0.5	1	0.5	1	0.5
Bhaga_4	25384901	25385000	0	0	0	0.5	0.5	0.5	0	0	0.5	0
Bhaga_4	25386701	25386800	0.5	0.5	0	0.5	0.5	0.5	0.5	0.5	0.5	0
Bhaga_4	25386801	25386900	0.5	0.5	0	0.5	0	0	0.5	0.5	0.5	0
Bhaga_4	25386901	25387000	0	0	0	0.5	0	0	0.5	0	0.5	0
Bhaga_4	25388901	25389000	0.5	0.5	0.5	0.5	0.5	0.5	1	0.5	0.5	0.5
Bhaga_4	25392901	25393000	0.5	0	0.5	0.5	0	0	0	0.5	0.5	0.5
Bhaga_4	25393601	25393700	1	1	1	1	1	0.5	1	1	0.5	1
Bhaga_4	25393901	25394000	1	1	1	1	1	0.5	1	1	0.5	1
Bhaga_4	25394001	25394100	1	0.5	0.5	1	0.5	0.5	0.5	1	0.5	1
Bhaga_4	25400101	25400200	0	0	0.5	0.5	0.5	0.5	0	0.5	0	0.5
Bhaga_4	25400301	25400400	0.5	0.5	1	0.5	1	1	0.5	1	1	1
Bhaga_4	25402401	25402500	0.5	0.5	0.5	0.5	1	1	0.5	0.5	0.5	0.5
Bhaga_4	25403401	25403500	1	0.5	1	1	0.5	1	1	1	0.5	0.5
Bhaga_4	25412501	25412600	1	0.5	0.5	0.5	0.5	0.5	1	0.5	0.5	1
Bhaga_4	25412901	25413000	0.5	0.5	0.5	1	0.5	1	0.5	1	0.5	1
Bhaga_4	25421301	25421400	1	0.5	1	1	1	0.5	0.5	1	1	1
Bhaga_4	25421801	25421900	1	0.5	0.5	1	0.5	0.5	1	0.5	0.5	1
Bhaga_4	25422101	25422200	0.5	0.5	0.5	1	0.5	1	0.5	0.5	0.5	1
Bhaga_4	25422501	25422600	0.5	0.5	0.5	0.5	0.5	1	1	0.5	0.5	0.5
Bhaga_4	25424601	25424700	1	1	0.5	1	1	0.5	1	1	1	0.5
Bhaga_4	25424701	25424800	1	1	0.5	1	1	0.5	1	1	1	0.5
Bhaga_4	25427501	25427600	0.5	1	0.5	1	0.5	0.5	0.5	0.5	0.5	0.5
Bhaga_4	25440401	25440500	0	0.5	0	0.5	0	0.5	0.5	0.5	0.5	0.5
Bhaga_4	25442001	25442100	0.5	1	1	0.5	0.5	1	1	1	1	0.5
Bhaga_4	25442201	25442300	0	0	0	0	0	0.5	0	0.5	0	0.5
Bhaga_4	25445901	25446000	1	1	1	1	1	1	1	0.5	0.5	1
Bhaga_4	25447201	25447300	0	0	0	0	0.5	0	0	0.5	0	0
Bhaga_4	25447301	25447400	0	0	0	0	0.5	0	0.5	0.5	0	0
Bhaga_4	25448201	25448300	0.5	0.5	0.5	0.5	0.5	0.5	0.5	0.5	1	0.5
Bhaga_4	25450701	25450800	0.5	1	1	0.5	1	1	1	1	0.5	0.5
Bhaga_4	25450801	25450900	0.5	0.5	0.5	0.5	1	1	0.5	1	0.5	0.5
Bhaga_4	25455301	25455400	0.5	1	1	1	0.5	1	0.5	0.5	0.5	0.5
Bhaga_4	25455401	25455500	0	0	0	0.5	0	0	0	0.5	0.5	0
Bhaga_4	25457301	25457400	0	0	0	0	0.5	0.5	0.5	0	0.5	0
Bhaga_4	25465501	25465600	0.5	0.5	0	0.5	0.5	0.5	0.5	0	0	0
Bhaga_4	25470201	25470300	0.5	1	1	1	1	1	0.5	1	0.5	0.5
Bhaga_4	25470701	25470800	0.5	0.5	1	1	0.5	0.5	0.5	0.5	0.5	0.5
Bhaga_4	25470801	25470900	0.5	1	1	1	1	1	1	0.5	0.5	1
Bhaga_4	25475401	25475500	0.5	0	0	0.5	0.5	0	0.5	0	0.5	0.5
Bhaga_4	25477901	25478000	0	0	0.5	0	0	0	0.5	0	0.5	0
Bhaga_4	25478001	25478100	0	0	0.5	0	0	0.5	0.5	0	0.5	0
Bhaga_4	25478101	25478200	0	0	0.5	0	0	0.5	0.5	0	0.5	0
Bhaga_4	25483901	25484000	0	0	0	0	0.5	0	0.5	0.5	0	0
Bhaga_4	25484001	25484100	0	0.5	0.5	0.5	0.5	0	0.5	0.5	0	0
Bhaga_4	25484301	25484400	0	0.5	0.5	0	0	0.5	0.5	0	0	0.5
Bhaga_4	25484401	25484500	0	0.5	0.5	0	0	0.5	0.5	0	0	0.5
Bhaga_4	25486401	25486500	0.5	0	0	0	0.5	0.5	0.5	0	0	0.5
Bhaga_4	25486501	25486600	0	0	0	0	0.5	0.5	0.5	0	0.5	0
Bhaga_4	25486901	25487000	0.5	0	0	0	0.5	0	0.5	0	0.5	0.5
Bhaga_4	25487101	25487200	0.5	0	0	0	0.5	0	0	0	0.5	0
Bhaga_4	25487201	25487300	0.5	0	0	0.5	0.5	0	0	0.5	0.5	0
Bhaga_4	25492601	25492700	0.5	1	1	1	1	1	1	1	1	0.5
Bhaga_4	25495601	25495700	0	0	0.5	0.5	0	0	0	0.5	0	0.5
Bhaga_4	25496101	25496200	0.5	0.5	0.5	0.5	1	1	0.5	0.5	0.5	0.5
Bhaga_4	25497401	25497500	0.5	1	1	1	1	1	0.5	0.5	0.5	0.5
Bhaga_4	25497601	25497700	0	0.5	0.5	0	0.5	0.5	0	0	0	0.5
Bhaga_4	25498801	25498900	1	1	1	1	1	0.5	1	1	1	0.5
Bhaga_4	25501201	25501300	0.5	0.5	0.5	0.5	0	0.5	0.5	0	0.5	0
Bhaga_4	25501401	25501500	1	0.5	1	1	0.5	0.5	1	0.5	1	0.5
Bhaga_4	25516301	25516400	0.5	1	1	0.5	0.5	1	1	1	1	1
Bhaga_4	25517401	25517500	0.5	0.5	0.5	0.5	0.5	0.5	0.5	0.5	1	1
Bhaga_4	25532101	25532200	1	1	0.5	1	0.5	1	1	1	1	0.5
Bhaga_4	25533801	25533900	1	1	0.5	1	1	1	1	1	0.5	0.5
Bhaga_4	25557701	25557800	0.5	0	0.5	0	0.5	0.5	0	0.5	0.5	0.5
Bhaga_4	25558001	25558100	0	0	0.5	0	0	0	0	0	0.5	0
Bhaga_4	25558201	25558300	0.5	0.5	0.5	1	0.5	0.5	1	0.5	1	0.5
Bhaga_4	25559101	25559200	1	0.5	1	1	1	0.5	1	1	1	1
Bhaga_4	25575001	25575100	0.5	0.5	1	0.5	1	0.5	1	0.5	0.5	0.5
Bhaga_4	25575801	25575900	0.5	1	1	1	1	0.5	1	1	1	1
Bhaga_4	25579701	25579800	0.5	0.5	0.5	0	0.5	0.5	0.5	0	0	0
Bhaga_4	25581401	25581500	1	0.5	1	1	1	1	1	1	0.5	1
Bhaga_4	25581601	25581700	0.5	1	1	1	1	0.5	0.5	1	1	0.5
Bhaga_4	25581701	25581800	0.5	0.5	0.5	0.5	0.5	0	0	0.5	0	0
Bhaga_4	25583201	25583300	0.5	0	0	0.5	0.5	0	0	0	0	0
Bhaga_4	25589101	25589200	0.5	0.5	1	1	1	1	1	0.5	1	0.5
Bhaga_4	25597701	25597800	0	0	0.5	0	0	0.5	0.5	0.5	0.5	0.5
Bhaga_4	25599201	25599300	0.5	0	0	0	0	0	0.5	0	0	0.5
Bhaga_4	25611401	25611500	1	0.5	1	1	1	1	0.5	1	0.5	1
Bhaga_4	25613201	25613300	0.5	0	0.5	0	0	0.5	0.5	0	0	0
Bhaga_4	25615501	25615600	1	0.5	1	1	1	1	1	0.5	1	0.5
Bhaga_4	25617301	25617400	0	0	0	0.5	0	0	0.5	0.5	0.5	0.5
Bhaga_4	25617401	25617500	0	0.5	0.5	0.5	0	0.5	0.5	0.5	0.5	0.5
Bhaga_4	25630801	25630900	0.5	0.5	1	0.5	1	0.5	1	0.5	1	1
Bhaga_4	25633301	25633400	0.5	0.5	1	1	1	0.5	1	1	0.5	1
Bhaga_4	25637301	25637400	1	1	1	0.5	0.5	0.5	1	1	1	1
Bhaga_4	25637401	25637500	1	1	1	1	0.5	0.5	1	1	1	1
Bhaga_4	25637501	25637600	1	0.5	0.5	1	0.5	0.5	0.5	1	0.5	1
Bhaga_4	25637701	25637800	1	0.5	1	1	1	0.5	1	1	1	0.5
Bhaga_4	25637801	25637900	0	0	0.5	0	0.5	0	0.5	0	0	0
Bhaga_4	25640601	25640700	1	0.5	1	1	0.5	0.5	1	1	1	1
Bhaga_4	25642201	25642300	1	0.5	0.5	1	1	0.5	1	0.5	1	1
Bhaga_4	25643601	25643700	0.5	1	1	1	1	0.5	1	1	1	0.5
Bhaga_4	25643701	25643800	0.5	0.5	0.5	0.5	1	0.5	0.5	0.5	0.5	0.5
Bhaga_4	25643801	25643900	0.5	0.5	0.5	0.5	0.5	0.5	0.5	1	0.5	0.5
Bhaga_4	25644201	25644300	0.5	1	0.5	0.5	1	1	1	1	1	1
Bhaga_4	25645301	25645400	0.5	0	0	0	0.5	0.5	0	0	0.5	0
Bhaga_4	25649901	25650000	1	1	0.5	1	1	0.5	1	0.5	1	1
Bhaga_4	25650501	25650600	1	0.5	0.5	0.5	0.5	1	1	1	1	0.5
Bhaga_4	25656001	25656100	0.5	1	1	1	0.5	0.5	1	0.5	0.5	0.5
Bhaga_4	25664401	25664500	0.5	1	1	0.5	1	1	1	1	1	0.5
Bhaga_4	25666201	25666300	0.5	1	1	1	1	1	1	1	1	0.5
Bhaga_4	25670201	25670300	1	1	1	1	1	1	1	0.5	1	0.5
Bhaga_4	25678401	25678500	1	1	1	1	0.5	0.5	1	0.5	1	1
Bhaga_4	25678501	25678600	0.5	0.5	1	0.5	0.5	0.5	1	0.5	1	0.5
Bhaga_4	25679001	25679100	0.5	0.5	1	0.5	1	0.5	0.5	0.5	0.5	1
Bhaga_4	25681901	25682000	0.5	0.5	0	0	0.5	0	0	0.5	0.5	0.5
Bhaga_4	25682101	25682200	0.5	0.5	0	0	0.5	0.5	0	0.5	0.5	0
Bhaga_4	25686501	25686600	1	1	1	1	1	0.5	1	1	1	0.5
Bhaga_4	25687501	25687600	1	1	0.5	1	1	0.5	0.5	1	1	1
Bhaga_4	25695101	25695200	0.5	1	1	0.5	0.5	1	1	1	0.5	1
Bhaga_4	25698601	25698700	0.5	0.5	1	0.5	1	0.5	1	0.5	1	0.5
Bhaga_4	25698701	25698800	1	1	1	0.5	1	0.5	1	0.5	1	0.5
Bhaga_4	25698801	25698900	0.5	0.5	1	0.5	1	0.5	1	0.5	1	0.5
Bhaga_4	25707601	25707700	1	1	0.5	1	1	1	0.5	1	1	0.5
Bhaga_4	25708601	25708700	0.5	0.5	1	0.5	1	0.5	1	1	0.5	0.5
Bhaga_4	25712001	25712100	1	1	1	1	0.5	1	1	0.5	1	0.5
Bhaga_4	25712101	25712200	1	1	1	1	0.5	0.5	0.5	0.5	1	0.5
Bhaga_4	25732801	25732900	0.5	0.5	1	1	0.5	1	1	1	1	1
Bhaga_4	25741201	25741300	0.5	1	0.5	0.5	1	0.5	1	1	0.5	0.5
Bhaga_4	25747501	25747600	1	0.5	0.5	1	1	1	1	0.5	1	1
Bhaga_4	25747801	25747900	0	0.5	0.5	0	0.5	0	0.5	0	0.5	0
Bhaga_4	25747901	25748000	0.5	0.5	0.5	0.5	0.5	0	0.5	0.5	0.5	0.5
Bhaga_4	25748001	25748100	0.5	0.5	0.5	0	0.5	0	0.5	0.5	0	0.5
Bhaga_4	25748101	25748200	0.5	0.5	0.5	0	0.5	0.5	0.5	0.5	0	0.5
Bhaga_4	25753801	25753900	0.5	0.5	0.5	0.5	0.5	0.5	0.5	0.5	1	1
Bhaga_4	25754701	25754800	0.5	1	1	1	1	1	0.5	1	0.5	1
Bhaga_4	25754901	25755000	0.5	0.5	1	1	0.5	0.5	0.5	1	0.5	0.5
Bhaga_4	25756301	25756400	1	1	1	0.5	1	1	0.5	1	1	1
Bhaga_4	25759701	25759800	0.5	0.5	0.5	1	1	1	0.5	1	1	1
Bhaga_4	25759801	25759900	0.5	0.5	1	1	1	0.5	0.5	1	1	1
Bhaga_4	25760201	25760300	1	1	1	0.5	0.5	1	1	1	1	1
Bhaga_4	25760801	25760900	0.5	1	1	1	1	0.5	1	0.5	1	1
Bhaga_4	25761601	25761700	1	1	0.5	0.5	0.5	1	0.5	1	0.5	1
Bhaga_4	25761701	25761800	0.5	0.5	1	0.5	1	1	1	0.5	1	1
Bhaga_4	25762501	25762600	1	0.5	1	0.5	1	0.5	1	1	1	1
Bhaga_4	25763601	25763700	0.5	1	1	1	0.5	1	1	1	1	1
Bhaga_4	25773001	25773100	1	0.5	1	1	0.5	1	1	1	1	1
Bhaga_4	25773101	25773200	1	0.5	1	1	0.5	1	1	1	1	1
Bhaga_4	25773201	25773300	0.5	0.5	1	1	0.5	0.5	0.5	1	1	1
Bhaga_4	25773301	25773400	1	0.5	1	1	0.5	1	1	1	1	1
Bhaga_4	25779601	25779700	1	0.5	0.5	0.5	0.5	0.5	1	0.5	0.5	1
Bhaga_4	25779701	25779800	1	0.5	0.5	0.5	1	0.5	1	0.5	1	1
Bhaga_4	25780201	25780300	1	1	1	1	1	0.5	1	0.5	1	1
Bhaga_4	25781101	25781200	0.5	0.5	1	0.5	0.5	0.5	0.5	0.5	1	0.5
Bhaga_4	25782401	25782500	0.5	0.5	0.5	0.5	0.5	1	0.5	0.5	0.5	1
Bhaga_4	25803401	25803500	0.5	0.5	1	0.5	1	0.5	1	0.5	0.5	0.5
Bhaga_4	25805601	25805700	0.5	0.5	0.5	0.5	0	0	0.5	0.5	0	0
Bhaga_4	25805701	25805800	0.5	0.5	0.5	0.5	0	0	0.5	0.5	0.5	0.5
Bhaga_4	25806201	25806300	0	0.5	0.5	0.5	0.5	0	0.5	0.5	0.5	0.5
Bhaga_4	25806401	25806500	0	0	0	0.5	0.5	0.5	0.5	0.5	0	0.5
Bhaga_4	25806501	25806600	0.5	0.5	0	0.5	0.5	0.5	0.5	0.5	0	0.5
Bhaga_4	25806701	25806800	0.5	0.5	0	0.5	0.5	0.5	0	0.5	0.5	0.5
Bhaga_4	25806801	25806900	0.5	0.5	0	0.5	0.5	0.5	0.5	0	0.5	0.5
Bhaga_4	25807101	25807200	0.5	0.5	0.5	0	0.5	0	0	0	0.5	0.5
Bhaga_4	25807201	25807300	0	0	0.5	0	0.5	0	0	0.5	0.5	0.5
Bhaga_4	25807701	25807800	0.5	0.5	1	0.5	1	1	0.5	1	1	0.5
Bhaga_4	25811901	25812000	1	0.5	0.5	1	1	1	1	0.5	0.5	1
Bhaga_4	25814401	25814500	1	0.5	1	1	0.5	1	1	1	1	1
Bhaga_4	25831601	25831700	1	0.5	0.5	1	0.5	0.5	0.5	1	1	0.5
Bhaga_4	25859401	25859500	1	0.5	1	1	0.5	1	1	1	0.5	1
Bhaga_4	25860301	25860400	0.5	1	1	1	1	0.5	0.5	1	1	0.5
Bhaga_4	25860401	25860500	0.5	1	1	1	1	1	1	1	1	0.5
Bhaga_4	25861701	25861800	1	0.5	1	1	1	1	1	1	0.5	1
Bhaga_4	25864801	25864900	0.5	1	1	1	1	1	1	0.5	1	1
Bhaga_4	25866401	25866500	0.5	0.5	0.5	0.5	0	0	0.5	0.5	0.5	0.5
Bhaga_4	25869101	25869200	1	1	1	1	1	0.5	1	0.5	0.5	1
Bhaga_4	25876801	25876900	0.5	1	0.5	0.5	1	0.5	1	1	0.5	1
Bhaga_4	25888401	25888500	1	0.5	0.5	1	1	0.5	0.5	0.5	1	0.5
Bhaga_4	25888501	25888600	1	0.5	0.5	1	1	0.5	0.5	0.5	1	0.5
Bhaga_4	25903901	25904000	0.5	1	0.5	1	1	1	1	0.5	1	0.5
Bhaga_4	25904201	25904300	0.5	1	1	0.5	0.5	1	1	0.5	0.5	1
Bhaga_4	25905401	25905500	0.5	1	1	1	1	1	1	1	1	0.5
Bhaga_4	25919801	25919900	1	1	1	1	1	0.5	1	0.5	0.5	1
Bhaga_4	25919901	25920000	1	1	0.5	0.5	1	1	1	1	1	0.5
Bhaga_4	25927801	25927900	1	1	1	1	0.5	0.5	1	1	1	0.5
Bhaga_4	25927901	25928000	1	1	0.5	0.5	0.5	0.5	1	0.5	1	0.5
Bhaga_4	25928301	25928400	0.5	0.5	1	0.5	1	1	1	1	1	1
Bhaga_4	25933501	25933600	0.5	1	0.5	0.5	0.5	0.5	1	0.5	0.5	0.5
Bhaga_4	25936301	25936400	0	0	0	0	0.5	0	0	0	0.5	0
Bhaga_4	25937101	25937200	0	0.5	0	0	0.5	0	0	0.5	0.5	0
Bhaga_4	25937301	25937400	0.5	1	0.5	1	1	0.5	0.5	0.5	0.5	0.5
Bhaga_4	25937801	25937900	1	0.5	1	1	1	0.5	0.5	1	1	1
Bhaga_4	25941701	25941800	0	0	0	0.5	0.5	0	0.5	0	0	0.5
Bhaga_4	25943701	25943800	1	0.5	1	0.5	0.5	1	1	1	1	1
Bhaga_4	25946101	25946200	0.5	1	1	1	1	1	1	1	0.5	0.5
Bhaga_4	25947801	25947900	1	0.5	1	1	0.5	1	1	0.5	1	1
Bhaga_4	25950201	25950300	0.5	0.5	1	1	1	0.5	0.5	0.5	0.5	0.5
Bhaga_4	25950401	25950500	0.5	1	0.5	0.5	1	0.5	0.5	1	0.5	1
Bhaga_4	25952501	25952600	0	0	0	0.5	0	0	0.5	0	0.5	0.5
Bhaga_4	25953201	25953300	0	0	0.5	0	0	0	0.5	0.5	0	0.5
Bhaga_4	25955901	25956000	1	1	0.5	1	1	1	1	1	1	0.5
Bhaga_4	25959201	25959300	0.5	0.5	0.5	0.5	0.5	1	0.5	0.5	1	0.5
Bhaga_4	25976701	25976800	0.5	0	0.5	0	0	0.5	0.5	0.5	0	0
Bhaga_4	25976801	25976900	0.5	0	0.5	0	0	0.5	0.5	0.5	0	0
Bhaga_4	25981301	25981400	1	1	1	1	1	1	0.5	1	1	0.5
Bhaga_4	25981501	25981600	0.5	1	1	1	0.5	1	1	1	1	1
Bhaga_4	25981601	25981700	0.5	1	1	1	0.5	1	1	1	1	0.5
Bhaga_4	25982001	25982100	0.5	1	1	1	1	0.5	1	1	1	0.5
Bhaga_4	25982201	25982300	0.5	0.5	0.5	0.5	0.5	1	0.5	0.5	1	0.5
Bhaga_4	25985301	25985400	0.5	1	1	1	0.5	0.5	1	0.5	0.5	1
Bhaga_4	25985601	25985700	0.5	1	1	1	1	1	1	0.5	0.5	1
Bhaga_4	25985701	25985800	0.5	1	0.5	1	0.5	0.5	0.5	0.5	0.5	0.5
Bhaga_4	25987301	25987400	0.5	1	1	1	1	0.5	0.5	0.5	0.5	1
Bhaga_4	25987501	25987600	1	1	1	1	1	0.5	0.5	0.5	0.5	1
Bhaga_4	25991701	25991800	0.5	0.5	0.5	1	1	1	0.5	1	0.5	0.5
Bhaga_4	25991801	25991900	0.5	0.5	1	1	1	1	0.5	1	1	1
Bhaga_4	25993101	25993200	0.5	0.5	1	0.5	1	0.5	1	0.5	0.5	0.5
Bhaga_4	26002701	26002800	0.5	0.5	0.5	0.5	1	1	0.5	0.5	0.5	1
Bhaga_4	26002801	26002900	1	1	1	1	1	1	0.5	0.5	0.5	1
Bhaga_4	26002901	26003000	0.5	1	1	1	1	1	1	1	1	0.5
Bhaga_4	26029201	26029300	1	1	1	1	0.5	1	1	0.5	0.5	1
Bhaga_4	26036601	26036700	1	1	0.5	0.5	1	1	0.5	1	1	1
Bhaga_4	26037701	26037800	1	1	1	0.5	1	1	1	1	0.5	1
Bhaga_4	26038701	26038800	1	0.5	1	0.5	0.5	1	1	1	1	1
Bhaga_4	26038801	26038900	1	1	1	0.5	0.5	1	1	0.5	1	1
Bhaga_4	26039001	26039100	0.5	1	0.5	1	0.5	1	0.5	0.5	0.5	0.5
Bhaga_4	26039601	26039700	1	0.5	0.5	0.5	0.5	0.5	1	1	1	1
Bhaga_4	26040401	26040500	1	1	1	0.5	1	1	1	1	1	1
Bhaga_4	26040501	26040600	1	1	1	0.5	1	1	1	1	1	1
Bhaga_4	26040601	26040700	1	1	1	0.5	1	1	1	1	1	1
Bhaga_4	26042501	26042600	1	0.5	0.5	0.5	1	1	1	1	1	0.5
Bhaga_4	26043501	26043600	1	1	0.5	0.5	1	1	0.5	1	1	1
Bhaga_4	26051401	26051500	1	1	1	0.5	1	0.5	0.5	0.5	1	0.5
Bhaga_4	26054401	26054500	1	1	1	1	1	1	1	1	0.5	1
Bhaga_4	26067701	26067800	1	0.5	1	1	0.5	0.5	1	1	0.5	0.5
Bhaga_4	26068901	26069000	0.5	0.5	0.5	1	1	1	0.5	1	0.5	0.5
Bhaga_4	26071201	26071300	0	0.5	0	0	0	0.5	0.5	0	0.5	0
Bhaga_4	26073101	26073200	0	0.5	0	0	0	0	0	0	0.5	0.5
Bhaga_4	26080601	26080700	1	0.5	0.5	0.5	0.5	1	1	0.5	0.5	1
Bhaga_4	26095101	26095200	0.5	0.5	0.5	1	1	1	1	1	1	1
Bhaga_4	26102201	26102300	1	1	1	1	0.5	0.5	1	1	1	0.5
Bhaga_4	26105901	26106000	0.5	0.5	0.5	0.5	1	0.5	0.5	1	0.5	0.5
Bhaga_4	26116401	26116500	0.5	0.5	0.5	1	1	1	0.5	0.5	1	0.5
Bhaga_4	26116901	26117000	0.5	1	1	0.5	0.5	0.5	0.5	1	0.5	1
Bhaga_4	26120501	26120600	1	1	1	1	1	0.5	0.5	1	1	1
Bhaga_4	26132201	26132300	1	1	0.5	1	0.5	0.5	1	1	1	0.5
Bhaga_4	26133901	26134000	0.5	1	0.5	0.5	0.5	1	0.5	1	0.5	1
Bhaga_4	26138701	26138800	0	0	0.5	0	0	0.5	0.5	0	0.5	0.5
Bhaga_4	26138801	26138900	0	0	0.5	0	0	0.5	0	0	0.5	0
Bhaga_4	26142101	26142200	0	0.5	0	0.5	0	0.5	0.5	0	0	0.5
Bhaga_4	26142201	26142300	0	0	0	0	0	0.5	0	0	0	0.5
Bhaga_4	26142401	26142500	0.5	0	0	0	0	0.5	0	0	0	0
Bhaga_4	26146101	26146200	1	1	1	1	1	1	1	1	0.5	1
Bhaga_4	26148401	26148500	0.5	0.5	0.5	0	0	0.5	0.5	0.5	0.5	0.5
Bhaga_4	26148501	26148600	0.5	0	0.5	0.5	0	0.5	0	0.5	0	0.5
Bhaga_4	26148601	26148700	0.5	0	0.5	0.5	0	0	0	0	0	0
Bhaga_4	26152801	26152900	0.5	0.5	1	1	1	1	1	0.5	0.5	0.5
Bhaga_4	26155601	26155700	1	1	0.5	1	1	0.5	0.5	1	1	1
Bhaga_4	26159901	26160000	0	0	0.5	0.5	0	0	0	0	0	0
Bhaga_4	26160001	26160100	0	0	0	0.5	0	0	0	0	0	0
Bhaga_4	26160101	26160200	0	0.5	0	0.5	0.5	0	0.5	0	0.5	0.5
Bhaga_4	26160201	26160300	0	0.5	0	0.5	0.5	0	0.5	0.5	0.5	0.5
Bhaga_4	26160701	26160800	1	0.5	0.5	1	0.5	1	0.5	0.5	0.5	0.5
Bhaga_4	26166001	26166100	1	0.5	0.5	0.5	0.5	1	0.5	1	1	1
Bhaga_4	26169701	26169800	0	0.5	0	0	0	0	0	0	0	0
Bhaga_4	26174601	26174700	1	1	1	0.5	1	1	0.5	1	0.5	1
Bhaga_4	26180401	26180500	0.5	0.5	1	1	1	1	1	0.5	1	1
Bhaga_4	26180501	26180600	0.5	1	1	0.5	0.5	1	1	0.5	0.5	1
Bhaga_4	26180601	26180700	0.5	1	0.5	0.5	0.5	0.5	1	0.5	0.5	1
Bhaga_4	26184101	26184200	1	1	1	1	0.5	1	1	1	0.5	1
Bhaga_4	26189901	26190000	0.5	1	1	1	0.5	1	1	1	1	1
Bhaga_4	26202001	26202100	0.5	1	0.5	1	0.5	1	1	1	0.5	0.5
Bhaga_4	26202201	26202300	0.5	1	0.5	1	1	1	1	1	1	0.5
Bhaga_4	26202301	26202400	0.5	1	0.5	0.5	1	0.5	0.5	1	1	0.5
Bhaga_4	26203501	26203600	1	1	1	1	1	0.5	1	1	1	0.5
Bhaga_4	26203601	26203700	0.5	1	1	1	1	0.5	1	1	0.5	0.5
Bhaga_4	26204001	26204100	1	1	0.5	1	1	0.5	1	1	1	1
Bhaga_4	26204701	26204800	0.5	0	0	0	0	0	0	0.5	0.5	0.5
Bhaga_4	26211001	26211100	1	1	0.5	0.5	1	0.5	0.5	1	1	1
Bhaga_4	26222901	26223000	0	0.5	0	0	0	0.5	0.5	0.5	0.5	0.5
Bhaga_4	26225901	26226000	1	1	0.5	1	1	0.5	1	0.5	1	1
Bhaga_4	26229201	26229300	1	0.5	1	0.5	1	1	1	1	1	1
Bhaga_4	26235201	26235300	0	0.5	0.5	0	0	0.5	0.5	0	0.5	0
Bhaga_4	26235301	26235400	0	0.5	0	0.5	0	0.5	0.5	0.5	0.5	0.5
Bhaga_4	26239401	26239500	0.5	0	0	0	0	0	0	0.5	0	0
Bhaga_4	26240701	26240800	0.5	1	0.5	0.5	0.5	1	1	1	1	0.5
Bhaga_4	26241101	26241200	0.5	0.5	0.5	1	0.5	0.5	0.5	0.5	0.5	1
Bhaga_4	26243101	26243200	1	1	1	0.5	1	1	0.5	0.5	1	1
Bhaga_4	26244001	26244100	0.5	0.5	1	1	0.5	1	0.5	1	0.5	0.5
Bhaga_4	26248301	26248400	0.5	0.5	0.5	1	1	0.5	0.5	0.5	1	1
Bhaga_4	26252801	26252900	1	1	1	1	1	0.5	0.5	1	0.5	1
Bhaga_4	26255301	26255400	0.5	0.5	0	0.5	0	0.5	0.5	0	0.5	0.5
Bhaga_4	26256301	26256400	1	1	0.5	1	1	1	1	1	0.5	1
Bhaga_4	26256401	26256500	1	1	0.5	1	1	0.5	1	1	0.5	1
Bhaga_4	26262101	26262200	1	1	1	1	1	0.5	1	0.5	1	1
Bhaga_4	26269101	26269200	0.5	1	1	1	0.5	0.5	1	0.5	0.5	0.5
Bhaga_4	26276501	26276600	0	0.5	0.5	0	0	0.5	0	0.5	0.5	0
Bhaga_4	26286401	26286500	0.5	1	1	1	1	0.5	1	1	0.5	1
Bhaga_4	26287701	26287800	1	1	1	1	1	0.5	0.5	1	1	1
Bhaga_4	26295001	26295100	1	0.5	1	0.5	1	0.5	1	0.5	0.5	1
Bhaga_4	26295501	26295600	0.5	0.5	1	0.5	1	0.5	0.5	1	0.5	1
Bhaga_4	26296801	26296900	0.5	1	1	1	0.5	0.5	1	0.5	1	1
Bhaga_4	26301301	26301400	0.5	0.5	0.5	1	1	1	0.5	1	1	1
Bhaga_4	26308801	26308900	1	1	1	0.5	1	0.5	1	0.5	1	1
Bhaga_4	26309401	26309500	0.5	1	0.5	1	1	1	1	1	1	1
Bhaga_4	26312501	26312600	1	1	1	1	0.5	0.5	0.5	1	0.5	1
Bhaga_4	26314101	26314200	0	0	0.5	0	0	0.5	0.5	0.5	0	0
Bhaga_4	26314201	26314300	0	0	0.5	0	0	0.5	0.5	0.5	0	0
Bhaga_4	26316601	26316700	0.5	0.5	0.5	0.5	0	0.5	0	0.5	0.5	0.5
Bhaga_4	26323601	26323700	0.5	0.5	0.5	1	0.5	1	1	1	1	0.5
Bhaga_4	26325901	26326000	0.5	1	0.5	0.5	0.5	1	0.5	0.5	1	0.5
Bhaga_4	26326001	26326100	0.5	1	0.5	0.5	0.5	1	1	1	1	0.5
Bhaga_4	26326101	26326200	0.5	1	0.5	0.5	0.5	1	1	1	1	0.5
Bhaga_4	26326201	26326300	0.5	0.5	0.5	0.5	0.5	0.5	1	1	0.5	0.5
Bhaga_4	26326901	26327000	0.5	0.5	1	1	0.5	0.5	1	1	1	0.5
Bhaga_4	26329401	26329500	0.5	0.5	0	0	0.5	0.5	0.5	0.5	0.5	0
Bhaga_4	26330501	26330600	0.5	0	0.5	0.5	0.5	0.5	0.5	0	0.5	0
Bhaga_4	26330801	26330900	0.5	1	1	0.5	0.5	0.5	0.5	1	0.5	0.5
Bhaga_4	26330901	26331000	0.5	1	1	1	0.5	0.5	0.5	1	1	1
Bhaga_4	26333301	26333400	0.5	1	1	0.5	1	1	0.5	0.5	1	1
Bhaga_4	26334001	26334100	0.5	0.5	1	1	1	0.5	0.5	1	1	0.5
Bhaga_4	26334901	26335000	1	0.5	1	0.5	0.5	1	0.5	0.5	1	0.5
Bhaga_4	26335701	26335800	1	0.5	0.5	0.5	1	0.5	1	0.5	0.5	1
Bhaga_4	26335801	26335900	1	0.5	0.5	0.5	1	0.5	1	0.5	0.5	1
Bhaga_4	26337701	26337800	0.5	0.5	1	1	0.5	0.5	0.5	0.5	1	0.5
Bhaga_4	26337801	26337900	1	0.5	1	1	0.5	0.5	1	1	0.5	0.5
Bhaga_4	26338501	26338600	1	1	0.5	0.5	1	1	1	0.5	0.5	0.5
Bhaga_4	26338901	26339000	1	1	1	0.5	1	1	1	0.5	0.5	0.5
Bhaga_4	26340301	26340400	0	0.5	0	0.5	0	0.5	0	0	0	0
Bhaga_4	26342901	26343000	0.5	0.5	1	1	0.5	1	0.5	1	0.5	1
Bhaga_4	26343201	26343300	0	0	0	0	0.5	0.5	0	0	0	0
Bhaga_4	26343801	26343900	1	1	0.5	1	1	1	1	1	0.5	0.5
Bhaga_4	26347201	26347300	0.5	1	1	0.5	0.5	1	1	0.5	1	1
Bhaga_4	26349301	26349400	0.5	0.5	0.5	0	0	0.5	0	0	0.5	0.5
Bhaga_4	26351901	26352000	0	0	0.5	0.5	0	0.5	0.5	0	0.5	0
Bhaga_4	26352701	26352800	1	1	1	0.5	1	0.5	1	0.5	1	1
Bhaga_4	26352801	26352900	0	0	0.5	0	0	0	0.5	0	0	0
Bhaga_4	26356201	26356300	1	1	1	1	1	0.5	0.5	0.5	1	0.5
Bhaga_4	26358501	26358600	1	0.5	1	1	0.5	0.5	0.5	0.5	1	1
Bhaga_4	26358601	26358700	0	0	0.5	0.5	0	0	0	0	0	0.5
Bhaga_4	26359901	26360000	0.5	0	0	0	0.5	0	0	0.5	0	0
Bhaga_4	26362101	26362200	0.5	1	1	1	1	1	1	1	0.5	1
Bhaga_4	26362201	26362300	0.5	1	1	1	1	1	0.5	0.5	0.5	1
Bhaga_4	26362301	26362400	0.5	1	1	1	1	1	0.5	0.5	0.5	1
Bhaga_4	26362601	26362700	0	0.5	0.5	0.5	0.5	0.5	0	0	0.5	0.5
Bhaga_4	26364901	26365000	1	0.5	0.5	0.5	1	0.5	0.5	0.5	1	0.5
Bhaga_4	26365001	26365100	1	1	1	1	1	0.5	0.5	0.5	1	1
Bhaga_4	26365101	26365200	1	1	1	1	0.5	0.5	0.5	0.5	1	1
Bhaga_4	26365301	26365400	1	0.5	1	1	0.5	1	0.5	1	0.5	1
Bhaga_4	26368001	26368100	0.5	1	0.5	1	1	1	0.5	1	1	1
Bhaga_4	26369901	26370000	0.5	0.5	0.5	1	0.5	1	1	0.5	0.5	0.5
Bhaga_4	26371601	26371700	1	0.5	1	1	0.5	0.5	1	0.5	1	0.5
Bhaga_4	26371801	26371900	0.5	0.5	0.5	0.5	0.5	0.5	0	0	0	0.5
Bhaga_4	26372601	26372700	0.5	1	1	0.5	1	1	1	1	1	1
Bhaga_4	26372701	26372800	0.5	0.5	1	0.5	0.5	0.5	1	0.5	0.5	1
Bhaga_4	26374601	26374700	0.5	0.5	0.5	1	1	0.5	0.5	0.5	1	0.5
Bhaga_4	26376101	26376200	1	1	0.5	1	0.5	1	1	1	1	1
Bhaga_4	26376401	26376500	0.5	0	0	0.5	0.5	0	0	0	0	0.5
Bhaga_4	26376501	26376600	0.5	0.5	0	0.5	0	0.5	0	0.5	0	0.5
Bhaga_4	26379301	26379400	0	0.5	0.5	0.5	0.5	0.5	0.5	0	0.5	0.5
Bhaga_4	26381601	26381700	0.5	0.5	0.5	0.5	0.5	1	0.5	1	0.5	0.5
Bhaga_4	26384101	26384200	0.5	1	1	1	1	1	0.5	1	0.5	1
Bhaga_4	26386801	26386900	0	0.5	0	0	0.5	0	0.5	0	0.5	0
Bhaga_4	26386901	26387000	0.5	0.5	0.5	1	1	1	0.5	0.5	1	0.5
Bhaga_4	26388401	26388500	0.5	0	0	0.5	0	0.5	0	0.5	0.5	0
Bhaga_4	26390201	26390300	0.5	0.5	0.5	0.5	0.5	0.5	0.5	0.5	1	1
Bhaga_4	26395201	26395300	0.5	0.5	1	0.5	0.5	0.5	0.5	1	0.5	0.5
Bhaga_4	26395301	26395400	0.5	0.5	1	0.5	0.5	0.5	0.5	1	0.5	0.5
Bhaga_4	26396001	26396100	0.5	0.5	1	1	0.5	0.5	0.5	1	0.5	0.5
Bhaga_4	26396301	26396400	0.5	0.5	1	0.5	1	0.5	1	0.5	0.5	1
Bhaga_4	26422601	26422700	1	0.5	1	1	1	1	1	1	0.5	1
Bhaga_4	26423601	26423700	0	0	0.5	0	0	0	0	0.5	0	0
Bhaga_4	26424101	26424200	0.5	0.5	0.5	1	1	1	1	0.5	0.5	1
Bhaga_4	26425401	26425500	0.5	0.5	0.5	0.5	0.5	0.5	0.5	1	1	0.5
Bhaga_4	26429801	26429900	1	0.5	1	0.5	0.5	0.5	0.5	0.5	1	1
Bhaga_4	26432101	26432200	0.5	0.5	1	0.5	0.5	1	1	0.5	1	0.5
Bhaga_4	26432201	26432300	0.5	1	1	0.5	0.5	1	0.5	0.5	0.5	0.5
Bhaga_4	26432301	26432400	0.5	0.5	0.5	1	0.5	0.5	0.5	1	0.5	0.5
Bhaga_4	26432801	26432900	1	1	1	0.5	0.5	1	1	1	0.5	1
Bhaga_4	26434201	26434300	0.5	1	0.5	0.5	0.5	1	0.5	1	0.5	1
Bhaga_4	26435401	26435500	0	0.5	0	0	0.5	0	0	0	0	0
Bhaga_4	26435501	26435600	0	0.5	0	0	0.5	0	0	0	0	0
Bhaga_4	26436001	26436100	0.5	0.5	1	1	1	0.5	0.5	1	0.5	1
Bhaga_4	26436101	26436200	0.5	0.5	1	1	1	0.5	0.5	1	0.5	1
Bhaga_4	26437601	26437700	0.5	0	0	0.5	0	0	0	0	0	0
Bhaga_4	26439601	26439700	0.5	0.5	0.5	0.5	0.5	0	0.5	0	0.5	0.5
Bhaga_4	26439701	26439800	0.5	0.5	0.5	0	0.5	0	0.5	0	0.5	0.5
Bhaga_4	26445401	26445500	1	1	0.5	1	1	0.5	1	1	1	1
Bhaga_4	26446001	26446100	0	0	0	0	0.5	0	0.5	0	0.5	0
Bhaga_4	26447801	26447900	0.5	0.5	0.5	0.5	0	0.5	0.5	0.5	0.5	0
Bhaga_4	26447901	26448000	0.5	0.5	0.5	0	0	0.5	0.5	0.5	0.5	0
Bhaga_4	26448301	26448400	1	0.5	1	1	0.5	0.5	0.5	0.5	1	0.5
Bhaga_4	26452701	26452800	0.5	0.5	0.5	0.5	0.5	1	0.5	0.5	1	1
Bhaga_4	26456601	26456700	0.5	0.5	0.5	0.5	1	1	1	0.5	1	1
Bhaga_4	26460101	26460200	1	1	1	1	0.5	0.5	1	1	0.5	1
Bhaga_4	26464301	26464400	0.5	0.5	0.5	1	0.5	0.5	0.5	1	0.5	1
Bhaga_4	26464401	26464500	0.5	0.5	0.5	1	0.5	0.5	1	1	0.5	1
Bhaga_4	26464501	26464600	0.5	0.5	0.5	1	0.5	0.5	1	1	0.5	1
Bhaga_4	26464601	26464700	0.5	0.5	0.5	0.5	0.5	0.5	1	1	0.5	0.5
Bhaga_4	26464701	26464800	1	0.5	1	1	0.5	0.5	1	1	0.5	0.5
Bhaga_4	26464801	26464900	1	0.5	1	1	0.5	0.5	1	1	0.5	0.5
Bhaga_4	26464901	26465000	1	0.5	1	1	0.5	0.5	0.5	1	0.5	0.5
Bhaga_4	26465501	26465600	0.5	1	1	0.5	1	1	1	0.5	1	1
Bhaga_4	26465601	26465700	1	1	1	0.5	1	1	1	0.5	1	1
Bhaga_4	26466301	26466400	1	1	0.5	0.5	1	1	1	0.5	1	1
Bhaga_4	26467401	26467500	0	0.5	0.5	0.5	0.5	0	0.5	0.5	0.5	0.5
Bhaga_4	26471501	26471600	0	0	0.5	0	0	0	0.5	0.5	0	0.5
Bhaga_4	26471901	26472000	1	1	1	1	1	1	1	0.5	0.5	1
Bhaga_4	26472801	26472900	0.5	1	1	1	0.5	0.5	0.5	0.5	0.5	0.5
Bhaga_4	26474501	26474600	0.5	0.5	1	0.5	0.5	0.5	0.5	0.5	1	1
Bhaga_4	26476201	26476300	1	0.5	0.5	0.5	0.5	0.5	1	1	0.5	0.5
Bhaga_4	26476301	26476400	0.5	0.5	1	1	1	0.5	1	0.5	0.5	0.5
Bhaga_4	26477101	26477200	1	0.5	1	1	0.5	1	0.5	0.5	1	1
Bhaga_4	26478801	26478900	1	0.5	0.5	0.5	1	0.5	0.5	0.5	0.5	1
Bhaga_4	26480201	26480300	1	0.5	1	0.5	1	0.5	1	1	0.5	1
Bhaga_4	26480701	26480800	1	1	0.5	0.5	1	1	1	0.5	1	1
Bhaga_4	26481101	26481200	0.5	0	0	0.5	0.5	0	0	0	0	0
Bhaga_4	26481201	26481300	0.5	0	0	0.5	0	0	0	0	0	0
Bhaga_4	26481301	26481400	0.5	0	0	0.5	0.5	0	0	0	0	0
Bhaga_4	26481901	26482000	1	1	0.5	1	1	1	0.5	1	0.5	1
Bhaga_4	26482701	26482800	0.5	0.5	0.5	1	0.5	0.5	0.5	1	1	0.5
Bhaga_4	26496101	26496200	0.5	1	1	1	1	1	0.5	1	0.5	1
Bhaga_4	26501901	26502000	0	0	0	0.5	0.5	0	0	0	0.5	0
Bhaga_4	26502101	26502200	0.5	0	0	0	0	0.5	0	0	0	0
Bhaga_4	26502201	26502300	0.5	0.5	1	0.5	0.5	0.5	0.5	0.5	0.5	1
Bhaga_4	26509001	26509100	0.5	0.5	0.5	1	0.5	0.5	1	0.5	0.5	1
Bhaga_4	26509101	26509200	0.5	0.5	0.5	1	0.5	0.5	1	0.5	0.5	1
Bhaga_4	26511101	26511200	0.5	0.5	1	1	1	0.5	0.5	0.5	0.5	0.5
Bhaga_4	26511401	26511500	0.5	1	0.5	1	0.5	1	0.5	0.5	1	1
Bhaga_4	26511801	26511900	0.5	0.5	0.5	1	0.5	0.5	1	1	0.5	1
Bhaga_4	26511901	26512000	0.5	1	1	0.5	0.5	1	1	1	1	1
Bhaga_4	26516501	26516600	1	1	0.5	1	0.5	1	0.5	1	1	0.5
Bhaga_4	26524401	26524500	0.5	0.5	0.5	0.5	0.5	0.5	0.5	1	0.5	0.5
Bhaga_4	26529001	26529100	0.5	0.5	1	0.5	0.5	0.5	1	1	1	1
Bhaga_4	26532801	26532900	0.5	0.5	1	0.5	1	1	1	1	0.5	0.5
Bhaga_4	26533801	26533900	0.5	0.5	0.5	1	0.5	0.5	0.5	0.5	1	0.5
Bhaga_4	26534401	26534500	1	1	1	1	0.5	0.5	0.5	0.5	1	1
Bhaga_4	26536301	26536400	0.5	0.5	0.5	0	0.5	0	0	0	0.5	0
Bhaga_4	26536501	26536600	0	0.5	0	0	0	0	0	0	0.5	0
Bhaga_4	26538201	26538300	0.5	0.5	0.5	0.5	0.5	0.5	1	0.5	0.5	1
Bhaga_4	26538401	26538500	0	0.5	0.5	0	0	0	0.5	0	0.5	0
Bhaga_4	26538601	26538700	1	1	1	1	1	1	1	0.5	0.5	1
Bhaga_4	26541401	26541500	1	0.5	1	0.5	0.5	0.5	0.5	0.5	0.5	0.5
Bhaga_4	26541701	26541800	1	1	1	0.5	1	1	0.5	1	1	0.5
Bhaga_4	26541801	26541900	0.5	1	1	0.5	0.5	0.5	0.5	1	1	0.5
Bhaga_4	26542701	26542800	0.5	0.5	0	0	0.5	0.5	0.5	0	0.5	0
Bhaga_4	26548501	26548600	1	1	0.5	1	1	1	1	1	1	0.5
Bhaga_4	26551901	26552000	1	0.5	0.5	0.5	1	0.5	0.5	0.5	0.5	0.5
Bhaga_4	26552001	26552100	0.5	0.5	0.5	0.5	1	0.5	1	0.5	1	0.5
Bhaga_4	26552101	26552200	0.5	0.5	1	0.5	1	0.5	0.5	0.5	1	0.5
Bhaga_4	26552701	26552800	0	0	0	0	0.5	0	0	0	0.5	0
Bhaga_4	26559201	26559300	0	0	0.5	0.5	0.5	0.5	0.5	0	0	0
Bhaga_4	26560101	26560200	0.5	0.5	0.5	0	0	0.5	0.5	0	0.5	0.5
Bhaga_4	26562401	26562500	0.5	0.5	0.5	0.5	1	0.5	1	1	1	1
Bhaga_4	26562901	26563000	1	0.5	1	1	1	1	1	0.5	1	1
Bhaga_4	26563001	26563100	1	0.5	1	1	1	0.5	1	1	1	0.5
Bhaga_4	26573401	26573500	1	1	1	1	1	1	0.5	1	1	0.5
Bhaga_4	26573701	26573800	0.5	1	1	1	1	1	1	1	1	0.5
Bhaga_4	26575901	26576000	1	1	0.5	1	1	1	0.5	1	1	0.5
Bhaga_4	26576001	26576100	1	1	0.5	1	1	1	1	1	1	0.5
Bhaga_4	26583801	26583900	0	0	0.5	0.5	0	0	0.5	0	0.5	0.5
Bhaga_4	26584001	26584100	0	0	0.5	0.5	0	0	0.5	0	0	0
Bhaga_4	26595501	26595600	0	0	0.5	0	0	0	0.5	0.5	0.5	0.5
Bhaga_4	26595801	26595900	1	0.5	0.5	1	1	0.5	1	1	1	1
Bhaga_4	26602701	26602800	1	1	1	0.5	1	0.5	0.5	0.5	0.5	0.5
Bhaga_4	26603001	26603100	0.5	0.5	1	1	1	0.5	1	0.5	1	1
Bhaga_4	26603101	26603200	0.5	1	1	1	1	1	0.5	0.5	1	0.5
Bhaga_4	26608201	26608300	1	1	1	0.5	0.5	0.5	1	1	0.5	0.5
Bhaga_4	26608301	26608400	0.5	1	1	0.5	0.5	0.5	0.5	0.5	0.5	0.5
Bhaga_4	26613501	26613600	1	1	1	0.5	0.5	1	1	0.5	0.5	0.5
Bhaga_4	26615101	26615200	0.5	0.5	0.5	1	0.5	0.5	0.5	1	0.5	1
Bhaga_4	26615801	26615900	0	0.5	0.5	0	0	0	0	0	0	0
Bhaga_4	26617001	26617100	0.5	1	0.5	1	1	1	1	0.5	0.5	1
Bhaga_4	26621601	26621700	0.5	0.5	0.5	0.5	0.5	0.5	0.5	0	0	0
Bhaga_4	26624901	26625000	0.5	0.5	0.5	0	0.5	0.5	0	0.5	0.5	0.5
Bhaga_4	26625001	26625100	0.5	0.5	0.5	0	0	0	0	0.5	0.5	0.5
Bhaga_4	26628001	26628100	0	0	0.5	0	0.5	0.5	0.5	0	0.5	0.5
Bhaga_4	26631801	26631900	0.5	0.5	0.5	0	0.5	0.5	0.5	0	0.5	0.5
Bhaga_4	26632901	26633000	0.5	0.5	0.5	1	0.5	0.5	1	0.5	1	0.5
Bhaga_4	26633801	26633900	0.5	0.5	0.5	1	0.5	0.5	1	1	0.5	1
Bhaga_4	26633901	26634000	0.5	1	1	1	0.5	1	1	1	0.5	1
Bhaga_4	26634001	26634100	0.5	0.5	1	1	0.5	1	1	0.5	1	1
Bhaga_4	26635101	26635200	0	0	0	0	0.5	0.5	0.5	0.5	0.5	0
Bhaga_4	26635501	26635600	1	1	1	1	0.5	0.5	1	0.5	0.5	1
Bhaga_4	26637501	26637600	0.5	0.5	1	1	1	0.5	0.5	0.5	0.5	1
Bhaga_4	26641501	26641600	0	0.5	0	0	0	0	0	0.5	0	0.5
Bhaga_4	26643901	26644000	0	0.5	0	0.5	0	0	0	0	0	0
Bhaga_4	26644001	26644100	0	0.5	0.5	0.5	0	0.5	0.5	0	0	0.5
Bhaga_4	26648701	26648800	0	0.5	0.5	0	0	0.5	0.5	0	0.5	0
Bhaga_4	26649801	26649900	1	1	1	0.5	0.5	0.5	0.5	1	1	0.5
Bhaga_4	26649901	26650000	1	1	1	0.5	0.5	0.5	0.5	1	1	0.5
Bhaga_4	26650001	26650100	1	1	1	0.5	0.5	0.5	0.5	1	1	0.5
Bhaga_4	26650801	26650900	1	1	1	0.5	0.5	1	1	1	1	1
Bhaga_4	26653401	26653500	0.5	0.5	0.5	0.5	1	0.5	1	0.5	0.5	0.5
Bhaga_4	26656101	26656200	0.5	1	1	1	1	1	1	0.5	1	0.5
Bhaga_4	26668801	26668900	1	0.5	0.5	0.5	0.5	1	0.5	0.5	0.5	0.5
Bhaga_4	26669001	26669100	0.5	1	0.5	1	1	0.5	0.5	1	0.5	1
Bhaga_4	26676001	26676100	0.5	0.5	1	1	0.5	1	0.5	1	0.5	1
Bhaga_4	26676101	26676200	1	0.5	1	1	1	1	1	1	1	1
Bhaga_4	26677301	26677400	1	1	0.5	1	0.5	1	1	1	1	1
Bhaga_4	26678601	26678700	0.5	0.5	0.5	0.5	1	0.5	0.5	0.5	1	0.5
Bhaga_4	26678701	26678800	0.5	0.5	1	0.5	0.5	0.5	1	0.5	1	0.5
Bhaga_4	26686001	26686100	1	0.5	1	0.5	0.5	1	0.5	1	0.5	1
Bhaga_4	26689201	26689300	0	0.5	0	0	0.5	0	0.5	0	0.5	0
Bhaga_4	26694001	26694100	0.5	0	0	0.5	0	0	0	0.5	0.5	0
Bhaga_4	26698701	26698800	0	0.5	0	0.5	0.5	0	0	0.5	0.5	0.5
Bhaga_4	26698901	26699000	0	0.5	0	0.5	0.5	0	0	0.5	0.5	0.5
Bhaga_4	26699001	26699100	0	0.5	0	0.5	0.5	0.5	0	0.5	0.5	0.5
Bhaga_4	26699401	26699500	0.5	0.5	0.5	0.5	0.5	0.5	1	0.5	0.5	0.5
Bhaga_4	26699501	26699600	1	1	1	0.5	0.5	0.5	1	1	1	1
Bhaga_4	26701201	26701300	0.5	0.5	1	0.5	1	0.5	0.5	0.5	1	0.5
Bhaga_4	26702701	26702800	0.5	0.5	0.5	1	0.5	0.5	1	0.5	0.5	0.5
Bhaga_4	26703301	26703400	1	0.5	1	1	1	0.5	0.5	0.5	1	0.5
Bhaga_4	26703401	26703500	0	0	0	0	0	0.5	0	0	0	0.5
Bhaga_4	26703601	26703700	1	0.5	1	0.5	1	0.5	0.5	0.5	0.5	1
Bhaga_4	26703701	26703800	0.5	0.5	1	0.5	0.5	1	1	0.5	1	1
Bhaga_4	26708401	26708500	1	1	1	1	0.5	0.5	0.5	1	0.5	1
Bhaga_4	26708501	26708600	1	1	1	1	1	0.5	0.5	1	0.5	1
Bhaga_4	26708601	26708700	0.5	0.5	0.5	0.5	1	0.5	0.5	0.5	0.5	1
Bhaga_4	26712701	26712800	0	0.5	0	0	0	0	0	0	0	0
Bhaga_4	26712901	26713000	1	1	1	0.5	1	0.5	1	1	1	0.5
Bhaga_4	26717001	26717100	0.5	0	0	0.5	0.5	0.5	0.5	0.5	0.5	0.5
Bhaga_4	26717301	26717400	0.5	0.5	1	1	0.5	1	1	0.5	0.5	1
Bhaga_4	26717401	26717500	1	0.5	0.5	1	0.5	1	0.5	0.5	0.5	0.5
Bhaga_4	26718901	26719000	0	0	0.5	0	0	0.5	0.5	0	0.5	0
Bhaga_4	26719001	26719100	0	0	0.5	0	0	0.5	0.5	0	0.5	0
Bhaga_4	26719101	26719200	0	0	0.5	0	0	0.5	0.5	0	0.5	0
Bhaga_4	26723201	26723300	0	0.5	0.5	0.5	0.5	0	0.5	0	0.5	0
Bhaga_4	26725201	26725300	0.5	1	1	1	1	0.5	1	1	0.5	1
Bhaga_4	26725401	26725500	0.5	0.5	1	1	0.5	0.5	0.5	1	1	0.5
Bhaga_4	26726801	26726900	0	0	0	0.5	0	0.5	0	0	0.5	0.5
Bhaga_4	26727301	26727400	1	1	0.5	1	1	0.5	1	1	1	1
Bhaga_4	26729401	26729500	0.5	0.5	1	1	1	1	0.5	0.5	1	0.5
Bhaga_4	26729501	26729600	0.5	0.5	1	1	1	1	0.5	0.5	1	0.5
Bhaga_4	26739901	26740000	0.5	0.5	1	0.5	0.5	0.5	0.5	0.5	0.5	1
Bhaga_4	26742701	26742800	1	1	1	1	1	1	0.5	0.5	1	1
Bhaga_4	26743601	26743700	0.5	1	1	1	1	1	0.5	0.5	0.5	1
Bhaga_4	26744701	26744800	1	0.5	0.5	1	0.5	0.5	0.5	1	0.5	0.5
Bhaga_4	26748801	26748900	0.5	0.5	1	0.5	0.5	0.5	1	1	0.5	0.5
Bhaga_4	26749401	26749500	0	0.5	0.5	0	0	0	0.5	0	0	0
Bhaga_4	26750001	26750100	0.5	0.5	0.5	0.5	1	1	0.5	1	0.5	0.5
Bhaga_4	26750401	26750500	0.5	1	0.5	0.5	0.5	0.5	0.5	0.5	1	1
Bhaga_4	26757501	26757600	1	1	1	0.5	1	1	1	0.5	0.5	1
Bhaga_4	26757801	26757900	1	1	1	0.5	1	1	1	0.5	0.5	1
Bhaga_4	26758801	26758900	0.5	0	0	0	0	0	0	0.5	0	0
Bhaga_4	26759701	26759800	0.5	0.5	0.5	1	1	0.5	0.5	0.5	0.5	1
Bhaga_4	26759901	26760000	0.5	0	0	0.5	0	0.5	0.5	0.5	0.5	0
Bhaga_4	26761401	26761500	1	0.5	1	0.5	1	1	1	0.5	0.5	0.5
Bhaga_4	26762101	26762200	0.5	0.5	0.5	1	1	0.5	1	1	1	0.5
Bhaga_4	26762201	26762300	1	1	0.5	1	1	1	1	1	1	1
Bhaga_4	26765201	26765300	0	0.5	0.5	0.5	0.5	0	0	0.5	0.5	0
Bhaga_4	26765501	26765600	1	0.5	1	0.5	1	1	0.5	0.5	1	0.5
Bhaga_4	26768501	26768600	1	0.5	0.5	0.5	1	0.5	0.5	1	0.5	0.5
Bhaga_4	26769001	26769100	0	0.5	0	0	0	0	0.5	0.5	0	0
Bhaga_4	26771001	26771100	0.5	0.5	1	1	1	0.5	1	0.5	1	0.5
Bhaga_4	26775601	26775700	1	0.5	0.5	0.5	0.5	1	1	1	0.5	1
Bhaga_4	26778601	26778700	1	0.5	1	0.5	0.5	0.5	1	0.5	1	0.5
Bhaga_4	26780601	26780700	1	0.5	1	1	0.5	1	1	0.5	1	0.5
Bhaga_4	26781201	26781300	0.5	0	0	0.5	0.5	0	0	0	0	0
Bhaga_4	26782901	26783000	0.5	1	1	0.5	0.5	1	1	0.5	0.5	1
Bhaga_4	26783301	26783400	0.5	0.5	0.5	0.5	0.5	0.5	0.5	1	0.5	0.5
Bhaga_4	26784801	26784900	0.5	0.5	0.5	1	1	1	1	1	1	1
Bhaga_4	26784901	26785000	0.5	0.5	0.5	1	0.5	1	1	1	1	1
Bhaga_4	26785001	26785100	0.5	0.5	0.5	1	0.5	1	1	1	1	1
Bhaga_4	26796901	26797000	1	1	1	1	1	0.5	1	1	1	1
Bhaga_4	26798401	26798500	1	1	0.5	1	0.5	1	1	1	1	1
Bhaga_4	26800801	26800900	1	1	1	1	1	1	1	1	0.5	1
Bhaga_4	26803301	26803400	0.5	0.5	0.5	0	0	0	0	0	0.5	0
Bhaga_4	26803701	26803800	0.5	1	0.5	0.5	0.5	0.5	0.5	0.5	1	1
Bhaga_4	26807901	26808000	0.5	0.5	1	0.5	1	0.5	1	1	1	0.5
Bhaga_4	26816501	26816600	0	0	0.5	0	0	0.5	0	0.5	0	0
Bhaga_4	26818501	26818600	0	0	0.5	0	0	0.5	0.5	0	0.5	0
Bhaga_4	26818601	26818700	0	0	0.5	0	0	0.5	0.5	0	0.5	0
Bhaga_4	26818701	26818800	0	0	0.5	0	0	0.5	0.5	0	0.5	0
Bhaga_4	26821401	26821500	0	0.5	0.5	0	0.5	0.5	0.5	0.5	0.5	0
Bhaga_4	26821901	26822000	0.5	0.5	0.5	0.5	0.5	1	0.5	0.5	0.5	1
Bhaga_4	26824001	26824100	0.5	0.5	0.5	1	0.5	0.5	1	1	1	0.5
Bhaga_4	26824701	26824800	1	0.5	0.5	1	0.5	0.5	1	0.5	0.5	0.5
Bhaga_4	26830001	26830100	1	1	1	1	1	1	0.5	1	1	0.5
Bhaga_4	26830201	26830300	1	1	1	1	1	1	0.5	1	1	1
Bhaga_4	26830801	26830900	0.5	1	0.5	0.5	1	0.5	1	1	1	0.5
Bhaga_4	26834501	26834600	1	1	1	1	1	1	1	0.5	0.5	1
Bhaga_4	26840001	26840100	0.5	0.5	0.5	1	0.5	0.5	0.5	0.5	1	0.5
Bhaga_4	26840101	26840200	0.5	0.5	0.5	1	0.5	0.5	0.5	0.5	1	0.5
Bhaga_4	26840701	26840800	0	0	0	0	0	0	0.5	0	0.5	0.5
Bhaga_4	26840801	26840900	0.5	0.5	0	0	0.5	0	0.5	0.5	0	0.5
Bhaga_4	26845101	26845200	1	0.5	1	0.5	1	1	0.5	1	1	1
Bhaga_4	26853501	26853600	0.5	0.5	0.5	0.5	0	0	0.5	0	0.5	0.5
Bhaga_4	26854001	26854100	0	0	0	0.5	0	0.5	0	0	0	0
Bhaga_4	26857101	26857200	0	0	0	0	0.5	0	0.5	0.5	0	0.5
Bhaga_4	26857301	26857400	0.5	0.5	1	0.5	0.5	1	1	1	0.5	0.5
Bhaga_4	26857701	26857800	0.5	1	1	0.5	1	0.5	0.5	1	1	1
Bhaga_4	26859201	26859300	0.5	0	0	0.5	0.5	0	0	0	0.5	0
Bhaga_4	26862001	26862100	0.5	0.5	1	0.5	0.5	1	1	0.5	1	0.5
Bhaga_4	26862101	26862200	1	0.5	1	1	1	1	1	0.5	1	1
Bhaga_4	26863701	26863800	1	1	0.5	0.5	1	0.5	0.5	1	1	1
Bhaga_4	26864101	26864200	0.5	1	1	1	1	1	1	1	1	0.5
Bhaga_4	26864201	26864300	0.5	1	1	1	0.5	1	1	1	1	0.5
Bhaga_4	26864301	26864400	0.5	1	1	1	1	1	1	0.5	1	1
Bhaga_4	26865901	26866000	0.5	0.5	1	1	1	0.5	1	1	1	1
Bhaga_4	26866001	26866100	0.5	0.5	1	1	1	0.5	1	1	1	1
Bhaga_4	26866101	26866200	0.5	0.5	1	1	1	0.5	1	1	1	1
Bhaga_4	26866201	26866300	0.5	0.5	0.5	1	1	0.5	0.5	1	0.5	0.5
Bhaga_4	26867001	26867100	0.5	1	1	0.5	1	0.5	1	1	1	1
Bhaga_4	26868001	26868100	0.5	0.5	0	0	0.5	0	0	0	0.5	0.5
Bhaga_4	26868101	26868200	0.5	0.5	0	0	0.5	0	0	0.5	0.5	0.5
Bhaga_4	26868301	26868400	0.5	0	0	0	0.5	0.5	0.5	0.5	0.5	0.5
Bhaga_4	26868401	26868500	0.5	0	0	0	0	0.5	0.5	0.5	0.5	0.5
Bhaga_4	26868801	26868900	0.5	0.5	0	0.5	0.5	0.5	0	0.5	0.5	0.5
Bhaga_4	26868901	26869000	1	0.5	0.5	0.5	0.5	0.5	0.5	0.5	0.5	1
Bhaga_4	26869001	26869100	1	0.5	1	0.5	0.5	0.5	0.5	0.5	0.5	1
Bhaga_4	26870701	26870800	0.5	1	1	0.5	1	0.5	0.5	0.5	1	1
Bhaga_4	26876801	26876900	0.5	0.5	1	0.5	0.5	0.5	0.5	0.5	1	1
Bhaga_4	26880801	26880900	1	1	0.5	1	0.5	0.5	0.5	1	1	1
Bhaga_4	26880901	26881000	1	1	1	1	0.5	1	0.5	1	1	0.5
Bhaga_4	26881301	26881400	0.5	0.5	1	0.5	0.5	1	0.5	0.5	1	0.5
Bhaga_4	26881401	26881500	0.5	0.5	1	0.5	0.5	1	0.5	0.5	1	0.5
Bhaga_4	26881601	26881700	0.5	0.5	1	0.5	0.5	1	0.5	0.5	1	0.5
Bhaga_4	26881901	26882000	0.5	0	0.5	0.5	0	0.5	0	0.5	0.5	0.5
Bhaga_4	26882801	26882900	0.5	0	0	0	0	0	0	0.5	0	0
Bhaga_4	26884901	26885000	0	0.5	0	0.5	0.5	0	0	0.5	0.5	0.5
Bhaga_4	26885001	26885100	0.5	0.5	0	0.5	0.5	0	0.5	0.5	0.5	0.5
Bhaga_4	26912701	26912800	1	0.5	0.5	0.5	1	1	0.5	1	1	1
Bhaga_4	26912901	26913000	0.5	0.5	1	1	1	1	1	1	1	1
Bhaga_4	26913101	26913200	0	0	0	0.5	0	0.5	0	0	0	0
Bhaga_4	26915501	26915600	0.5	0.5	1	1	0.5	0.5	1	1	1	1
Bhaga_4	26916201	26916300	1	1	1	1	1	0.5	0.5	1	1	1
Bhaga_4	26918901	26919000	0.5	0.5	1	0.5	1	0.5	1	0.5	1	0.5
Bhaga_4	26919001	26919100	0.5	0.5	1	0.5	1	1	1	1	1	1
Bhaga_4	26919301	26919400	0.5	0.5	0.5	0.5	0.5	0.5	1	0.5	1	0.5
Bhaga_4	26919601	26919700	1	1	1	1	0.5	0.5	1	1	1	1
Bhaga_4	26920301	26920400	0.5	1	1	0.5	1	0.5	0.5	0.5	0.5	1
Bhaga_4	26920601	26920700	1	0.5	1	1	1	1	1	0.5	0.5	1
Bhaga_4	26920801	26920900	1	0.5	1	1	0.5	1	1	0.5	0.5	1
Bhaga_4	26925001	26925100	1	0.5	0.5	1	0.5	0.5	1	0.5	1	0.5
Bhaga_4	26928401	26928500	1	1	0.5	0.5	1	1	0.5	0.5	0.5	0.5
Bhaga_4	26929001	26929100	1	1	0.5	0.5	1	1	1	0.5	1	1
Bhaga_4	26933101	26933200	0	0	0	0.5	0	0	0.5	0	0	0
Bhaga_4	26933301	26933400	0.5	0.5	0.5	1	1	1	1	1	1	1
Bhaga_4	26934301	26934400	0.5	1	0.5	0.5	0.5	1	0.5	0.5	0.5	0.5
Bhaga_4	26934401	26934500	0.5	1	0.5	1	0.5	1	0.5	0.5	0.5	0.5
Bhaga_4	26934601	26934700	1	1	0.5	0.5	0.5	1	1	1	0.5	1
Bhaga_4	26934701	26934800	1	1	0.5	0.5	1	1	1	1	0.5	1
Bhaga_4	26936901	26937000	0.5	0.5	1	1	1	1	0.5	1	0.5	1
Bhaga_4	26937101	26937200	0.5	1	1	1	1	1	0.5	1	1	0.5
Bhaga_4	26937501	26937600	1	0.5	1	1	0.5	0.5	0.5	1	0.5	1
Bhaga_4	26937801	26937900	1	1	0.5	1	0.5	1	0.5	0.5	0.5	1
Bhaga_4	26937901	26938000	0.5	1	0.5	1	0.5	0.5	1	1	0.5	1
Bhaga_4	26938301	26938400	1	0.5	1	1	1	0.5	1	0.5	0.5	1
Bhaga_4	26955501	26955600	0	0.5	0	0	0	0	0	0	0.5	0
Bhaga_4	26955701	26955800	0	0.5	0	0.5	0	0	0.5	0	0.5	0
Bhaga_4	26955801	26955900	0	0	0	0	0	0	0.5	0	0.5	0
Bhaga_4	26960101	26960200	0.5	0.5	1	0.5	1	0.5	1	1	1	0.5
Bhaga_4	26964501	26964600	0.5	0.5	0.5	0.5	1	1	1	0.5	0.5	1
Bhaga_4	26964601	26964700	1	0.5	0.5	0.5	1	1	1	1	1	1
Bhaga_4	26964701	26964800	1	0.5	0.5	0.5	0.5	1	0.5	1	1	1
Bhaga_4	26965001	26965100	0.5	1	1	1	1	0.5	1	1	1	0.5
Bhaga_4	26972001	26972100	0.5	0.5	0.5	1	0.5	1	0.5	0.5	0.5	0.5
Bhaga_4	26972101	26972200	0.5	0.5	1	1	0.5	1	1	0.5	0.5	0.5
Bhaga_4	26972201	26972300	0.5	1	1	1	1	1	0.5	0.5	0.5	0.5
Bhaga_4	26972401	26972500	0.5	1	1	1	0.5	1	1	0.5	1	0.5
Bhaga_4	26972501	26972600	0.5	1	1	0.5	0.5	1	1	0.5	1	1
Bhaga_4	26972801	26972900	0	0	0.5	0	0.5	0.5	0.5	0.5	0.5	0.5
Bhaga_4	26974901	26975000	1	0.5	1	1	1	1	0.5	1	1	1
Bhaga_4	26975301	26975400	0.5	1	0.5	0.5	1	1	0.5	0.5	0.5	1
Bhaga_4	26976301	26976400	0.5	0.5	1	1	0.5	0.5	0.5	1	0.5	0.5
Bhaga_4	26977001	26977100	1	0.5	1	0.5	0.5	0.5	1	1	1	1
Bhaga_4	26977601	26977700	0.5	0.5	0.5	0.5	0.5	1	1	1	0.5	1
Bhaga_4	26977901	26978000	0	0	0.5	0	0	0	0.5	0.5	0.5	0.5
Bhaga_4	26980801	26980900	1	0.5	0.5	1	0.5	0.5	0.5	1	1	0.5
Bhaga_4	26987201	26987300	0.5	0.5	0	0.5	0.5	0.5	0.5	0	0.5	0.5
Bhaga_4	26987301	26987400	0.5	0.5	0	0.5	0.5	0	0.5	0.5	0	0.5
Bhaga_4	26989401	26989500	0.5	0	0	0.5	0.5	0	0.5	0	0.5	0.5
Bhaga_4	26991701	26991800	1	0.5	1	1	0.5	0.5	0.5	0.5	1	0.5
Bhaga_4	26993901	26994000	0.5	0.5	1	1	1	0.5	0.5	0.5	0.5	0.5
Bhaga_4	26994001	26994100	0.5	0.5	1	1	1	1	0.5	0.5	0.5	0.5
Bhaga_4	26994101	26994200	0.5	0.5	0.5	1	1	1	0.5	0.5	0.5	0.5
Bhaga_4	26994201	26994300	0.5	1	1	0.5	1	0.5	0.5	0.5	0.5	0.5
Bhaga_4	26994601	26994700	0.5	0.5	1	0.5	1	1	1	0.5	1	1
Bhaga_4	26994801	26994900	0.5	0.5	1	1	1	0.5	1	0.5	0.5	0.5
Bhaga_4	26995001	26995100	0	0.5	0	0.5	0.5	0.5	0.5	0	0.5	0.5
Bhaga_4	27001501	27001600	0.5	0.5	0	0	0.5	0.5	0.5	0.5	0	0
Bhaga_4	27005601	27005700	0.5	1	1	1	0.5	1	1	1	1	1
Bhaga_4	27006601	27006700	0.5	1	0.5	0.5	0.5	0.5	0.5	1	0.5	0.5
Bhaga_4	27007501	27007600	1	1	0.5	1	0.5	1	0.5	1	0.5	1
Bhaga_4	27011101	27011200	1	1	0.5	1	1	1	1	1	1	1
Bhaga_4	27024501	27024600	1	0.5	0.5	1	1	0.5	0.5	1	0.5	1
Bhaga_4	27024801	27024900	1	0.5	0.5	1	1	1	1	1	0.5	0.5
Bhaga_4	27025001	27025100	0.5	0.5	0.5	1	0.5	1	1	1	0.5	0.5
Bhaga_4	27025101	27025200	0.5	0.5	1	1	1	1	1	1	0.5	0.5
Bhaga_4	27025201	27025300	0.5	0.5	1	1	1	1	1	1	1	0.5
Bhaga_4	27025301	27025400	0.5	0.5	1	1	0.5	1	0.5	1	1	0.5
Bhaga_4	27025901	27026000	0	0	0	0	0	0	0	0	0.5	0
Bhaga_4	27029201	27029300	0	0	0	0	0	0	0.5	0.5	0.5	0
Bhaga_4	27029301	27029400	1	1	0.5	1	1	0.5	1	1	1	0.5
Bhaga_4	27029601	27029700	1	0.5	0.5	0.5	1	0.5	0.5	1	1	1
Bhaga_4	27033301	27033400	0.5	0.5	0.5	0.5	0.5	0.5	0	0	0.5	0.5
Bhaga_4	27036301	27036400	0.5	0.5	0.5	0.5	0.5	0	0	0	0	0.5
Bhaga_4	27038101	27038200	1	1	1	0.5	0.5	1	1	0.5	1	0.5
Bhaga_4	27040901	27041000	0.5	0.5	0.5	0.5	0	0.5	0.5	0	0	0.5
Bhaga_4	27045401	27045500	1	1	1	1	1	1	1	1	0.5	0.5
Bhaga_4	27045501	27045600	1	1	0.5	0.5	0.5	1	0.5	0.5	0.5	0.5
Bhaga_4	27049201	27049300	1	0.5	1	0.5	0.5	0.5	1	0.5	0.5	0.5
Bhaga_4	27050601	27050700	0.5	0.5	1	0.5	0.5	0.5	0.5	0.5	0.5	0.5
Bhaga_4	27056101	27056200	0.5	1	1	1	0.5	0.5	1	0.5	0.5	0.5
Bhaga_4	27056201	27056300	0.5	0.5	1	1	0.5	0.5	1	0.5	0.5	0.5
Bhaga_4	27056301	27056400	0.5	0.5	1	1	0.5	0.5	1	0.5	0.5	0.5
Bhaga_4	27057101	27057200	0.5	0	0.5	0	0	0.5	0.5	0.5	0.5	0
Bhaga_4	27057701	27057800	0	0.5	0.5	0	0	0.5	0.5	0	0.5	0
Bhaga_4	27065001	27065100	1	0.5	0.5	1	1	0.5	0.5	0.5	0.5	0.5
Bhaga_4	27065601	27065700	1	1	1	1	1	1	0.5	0.5	0.5	1
Bhaga_4	27065701	27065800	0.5	0.5	1	1	1	0.5	1	1	0.5	1
Bhaga_4	27066401	27066500	0.5	0.5	1	1	1	0.5	1	0.5	0.5	0.5
Bhaga_4	27066701	27066800	1	1	0.5	1	1	1	1	1	0.5	1
Bhaga_4	27069401	27069500	0.5	0.5	1	1	1	1	0.5	1	0.5	0.5
Bhaga_4	27070701	27070800	1	1	0.5	0.5	1	1	1	1	0.5	1
Bhaga_4	27071001	27071100	0.5	0.5	0.5	1	0.5	1	1	0.5	0.5	0.5
Bhaga_4	27072701	27072800	0.5	0.5	0.5	0.5	0.5	1	0.5	1	1	0.5
Bhaga_4	27072801	27072900	0	0.5	0	0.5	0.5	0	0	0	0.5	0
Bhaga_4	27074801	27074900	0.5	0	0	0	0.5	0	0	0	0.5	0.5
Bhaga_4	27074901	27075000	0.5	0	0.5	0	0.5	0	0	0	0.5	0.5
Bhaga_4	27075201	27075300	0.5	0.5	0.5	0.5	0.5	0.5	0.5	0.5	1	1
Bhaga_4	27075301	27075400	0.5	0.5	0.5	0.5	0.5	0.5	0.5	0.5	1	1
Bhaga_4	27075401	27075500	0.5	0.5	0.5	0.5	0.5	1	0.5	0.5	1	1
Bhaga_4	27075501	27075600	0.5	0.5	0.5	0.5	0.5	1	0.5	0.5	1	1
Bhaga_4	27075601	27075700	0.5	0.5	1	0.5	0.5	1	0.5	0.5	1	0.5
Bhaga_4	27080001	27080100	0.5	0.5	0.5	0.5	0.5	1	0.5	0.5	1	0.5
Bhaga_4	27080201	27080300	0.5	0.5	0.5	1	1	1	0.5	0.5	1	0.5
Bhaga_4	27084701	27084800	0.5	1	0.5	0.5	1	1	0.5	0.5	0.5	1
Bhaga_4	27108501	27108600	1	0.5	1	0.5	1	1	1	1	1	1
Bhaga_4	27108701	27108800	1	0.5	0.5	1	0.5	1	0.5	0.5	1	1
Bhaga_4	27108901	27109000	0.5	1	1	0.5	0.5	0.5	0.5	0.5	0.5	0.5
Bhaga_4	27109201	27109300	0.5	0.5	0.5	0.5	0	0.5	0.5	0	0.5	0
Bhaga_4	27115801	27115900	0.5	0.5	1	1	0.5	0.5	1	1	0.5	1
Bhaga_4	27117801	27117900	1	0.5	1	1	1	1	1	1	0.5	1
Bhaga_4	27119501	27119600	1	1	1	1	1	1	1	0.5	1	1
Bhaga_4	27120601	27120700	1	0.5	1	1	0.5	1	1	1	0.5	0.5
Bhaga_4	27120701	27120800	0.5	0.5	1	1	0.5	1	1	1	0.5	0.5
Bhaga_4	27125801	27125900	1	1	1	1	1	1	1	0.5	1	0.5
Bhaga_4	27129801	27129900	0.5	1	1	1	0.5	0.5	0.5	1	1	1
Bhaga_4	27144601	27144700	0.5	1	0.5	0.5	0.5	0.5	1	0.5	1	0.5
Bhaga_4	27144701	27144800	1	0.5	1	1	0.5	0.5	1	1	1	0.5
Bhaga_4	27154401	27154500	1	0.5	0.5	0.5	1	1	1	0.5	1	1
Bhaga_4	27155101	27155200	0.5	1	0.5	0.5	0.5	1	1	1	1	0.5
Bhaga_4	27155201	27155300	0.5	1	1	0.5	1	1	1	1	0.5	1
Bhaga_4	27157101	27157200	0.5	1	0.5	1	0.5	0.5	0.5	0.5	1	0.5
Bhaga_4	27157201	27157300	0.5	1	0.5	1	0.5	0.5	0.5	0.5	1	0.5
Bhaga_4	27158101	27158200	1	0.5	0.5	1	0.5	0.5	0.5	0.5	0.5	0.5
Bhaga_4	27166001	27166100	0.5	0.5	0.5	1	0.5	0.5	0.5	1	0.5	0.5
Bhaga_4	27166401	27166500	0.5	0	0	0	0.5	0	0	0	0.5	0
Bhaga_4	27168401	27168500	0.5	0.5	1	1	0.5	0.5	0.5	1	0.5	1
Bhaga_4	27175801	27175900	0.5	0.5	0.5	0.5	0	0	0	0	0.5	0.5
Bhaga_4	27177201	27177300	1	1	1	0.5	1	1	0.5	0.5	1	1
Bhaga_4	27183101	27183200	0.5	0	0	0.5	0.5	0	0	0	0	0
Bhaga_4	27183201	27183300	0.5	0	0	0.5	0.5	0	0	0	0	0
Bhaga_4	27184401	27184500	0.5	0.5	1	1	1	1	0.5	1	1	1
Bhaga_4	27188301	27188400	0.5	0.5	1	1	0.5	0.5	0.5	0.5	0.5	1
Bhaga_4	27188401	27188500	0.5	0.5	1	0.5	0.5	1	0.5	0.5	0.5	1
Bhaga_4	27188701	27188800	1	1	0.5	1	0.5	0.5	1	1	0.5	1
Bhaga_4	27192101	27192200	1	0.5	1	1	1	1	0.5	1	1	1
Bhaga_4	27192501	27192600	1	1	1	0.5	0.5	1	1	1	0.5	0.5
Bhaga_4	27200501	27200600	0.5	0.5	0	0.5	0.5	0.5	0	0.5	0.5	0
Bhaga_4	27202901	27203000	1	1	0.5	1	0.5	1	1	1	1	1
Bhaga_4	27212701	27212800	0.5	0.5	1	1	0.5	0.5	0.5	1	0.5	1
Bhaga_4	27214301	27214400	0.5	1	0.5	1	1	1	1	1	0.5	1
Bhaga_4	27214601	27214700	0.5	0.5	0.5	1	0.5	0.5	0.5	0.5	1	0.5
Bhaga_4	27215301	27215400	1	0.5	1	0.5	1	1	1	0.5	1	1
Bhaga_4	27215401	27215500	1	1	1	0.5	0.5	1	1	1	1	1
Bhaga_4	27218101	27218200	0.5	0.5	0.5	0.5	0.5	0.5	1	1	0.5	0.5
Bhaga_4	27218201	27218300	0.5	0.5	0.5	1	1	1	1	0.5	1	1
Bhaga_4	27218301	27218400	0.5	1	1	0.5	0.5	0.5	0.5	1	1	1
Bhaga_4	27218801	27218900	1	1	1	1	1	1	0.5	1	1	0.5
Bhaga_4	27220101	27220200	0.5	0.5	0.5	0.5	0.5	0.5	1	1	1	1
Bhaga_4	27220601	27220700	1	0.5	0.5	0.5	0.5	0.5	0.5	1	1	0.5
Bhaga_4	27222301	27222400	0.5	1	1	0.5	1	0.5	1	1	0.5	1
Bhaga_4	27223001	27223100	1	1	1	1	1	1	1	1	1	0.5
Bhaga_4	27227401	27227500	1	0.5	0.5	1	0.5	0.5	1	0.5	0.5	1
Bhaga_4	27233201	27233300	1	0.5	1	0.5	0.5	1	1	1	1	1
Bhaga_4	27233301	27233400	1	0.5	1	0.5	1	1	1	1	1	1
Bhaga_4	27233601	27233700	1	1	1	0.5	1	1	0.5	0.5	1	1
Bhaga_4	27237601	27237700	0	0.5	0	0	0.5	0.5	0.5	0.5	0.5	0
Bhaga_4	27239101	27239200	1	1	1	1	0.5	0.5	1	1	1	0.5
Bhaga_4	27242701	27242800	0.5	1	1	0.5	1	0.5	0.5	1	0.5	1
Bhaga_4	27243101	27243200	0.5	0.5	1	1	1	0.5	1	0.5	0.5	0.5
Bhaga_4	27247601	27247700	1	1	1	0.5	0.5	1	0.5	1	0.5	0.5
Bhaga_4	27247701	27247800	1	1	1	1	0.5	1	0.5	1	0.5	0.5
Bhaga_4	27249601	27249700	0.5	0.5	0.5	0.5	1	1	1	1	1	1
Bhaga_4	27252401	27252500	0.5	1	0.5	0.5	1	0.5	1	0.5	0.5	1
Bhaga_4	27254201	27254300	0.5	1	1	1	1	0.5	0.5	1	1	0.5
Bhaga_4	27254301	27254400	0.5	1	1	1	0.5	0.5	0.5	0.5	0.5	0.5
Bhaga_4	27255301	27255400	0.5	1	0.5	0.5	0.5	1	0.5	1	0.5	1
Bhaga_4	27255401	27255500	0.5	0.5	0.5	1	0.5	0.5	0.5	0.5	0.5	0.5
Bhaga_4	27259601	27259700	0.5	0.5	0	0	0.5	0.5	0	0.5	0	0
Bhaga_4	27261701	27261800	0.5	0.5	0.5	1	1	0.5	1	1	0.5	0.5
Bhaga_4	27264101	27264200	0.5	0.5	1	0.5	0.5	1	0.5	1	1	1
Bhaga_4	27266001	27266100	0.5	1	1	1	0.5	1	1	0.5	0.5	0.5
Bhaga_4	27268001	27268100	0.5	1	1	0.5	0.5	1	1	0.5	1	0.5
Bhaga_4	27269901	27270000	1	0.5	1	1	1	0.5	1	1	0.5	0.5
Bhaga_4	27271601	27271700	0.5	0	0.5	0	0.5	0	0	0	0	0
Bhaga_4	27272601	27272700	0.5	0.5	0	0	0.5	0.5	0	0.5	0.5	0.5
Bhaga_4	27275001	27275100	1	1	1	1	0.5	0.5	0.5	1	0.5	0.5
Bhaga_4	27278701	27278800	0.5	1	0.5	0.5	0.5	1	0.5	0.5	0.5	0.5
Bhaga_4	27280801	27280900	0.5	0.5	0.5	1	0.5	1	0.5	1	0.5	0.5
Bhaga_4	27281301	27281400	0.5	0.5	0.5	0.5	1	1	0.5	0.5	1	0.5
Bhaga_4	27282601	27282700	1	0.5	0.5	0.5	0.5	0.5	1	0.5	1	0.5
Bhaga_4	27283501	27283600	0.5	1	1	1	0.5	0.5	1	0.5	0.5	1
Bhaga_4	27283601	27283700	1	0.5	0.5	1	1	1	1	0.5	0.5	1
Bhaga_4	27284601	27284700	1	0.5	1	0.5	1	0.5	0.5	0.5	1	0.5
Bhaga_4	27288801	27288900	1	1	1	0.5	1	0.5	0.5	1	0.5	0.5
Bhaga_4	27290601	27290700	1	1	1	1	0.5	1	0.5	0.5	1	0.5
Bhaga_4	27294801	27294900	0	0.5	0	0.5	0.5	0	0.5	0	0.5	0
Bhaga_4	27294901	27295000	1	0.5	0.5	1	1	1	1	1	1	0.5
Bhaga_4	27297901	27298000	1	0.5	1	0.5	1	0.5	1	0.5	1	1
Bhaga_4	27300801	27300900	0.5	1	1	0.5	0.5	0.5	1	1	1	1
Bhaga_4	27306101	27306200	0.5	0	0.5	0	0.5	0.5	0.5	0.5	0	0.5
Bhaga_4	27306201	27306300	0	0	0	0	0.5	0.5	0.5	0.5	0	0.5
Bhaga_4	27307001	27307100	0.5	0.5	0.5	1	0.5	0.5	1	1	1	0.5
Bhaga_4	27307101	27307200	0.5	0.5	0.5	1	0.5	0.5	1	1	1	0.5
Bhaga_4	27312601	27312700	0.5	0.5	1	1	1	0.5	1	1	1	1
Bhaga_4	27314501	27314600	0.5	1	1	0.5	1	1	0.5	1	1	1
Bhaga_4	27314601	27314700	0.5	1	1	0.5	1	1	0.5	1	1	1
Bhaga_4	27315701	27315800	1	1	0.5	0.5	1	1	0.5	0.5	0.5	1
Bhaga_4	27325501	27325600	0.5	1	1	1	0.5	1	1	1	1	1
Bhaga_4	27325901	27326000	1	1	1	0.5	1	1	0.5	1	1	0.5
Bhaga_4	27328901	27329000	1	1	0.5	1	1	1	0.5	1	1	1
Bhaga_4	27329101	27329200	1	1	0.5	0.5	1	1	0.5	1	1	0.5
Bhaga_4	27329201	27329300	1	1	0.5	0.5	1	1	0.5	1	1	1
Bhaga_4	27329401	27329500	0.5	0.5	0.5	0.5	1	1	0.5	0.5	1	0.5
Bhaga_4	27334201	27334300	0.5	0.5	1	0.5	0.5	0.5	0.5	1	1	0.5
Bhaga_4	27334701	27334800	0.5	0.5	0.5	1	0.5	0.5	0.5	0.5	0.5	0.5
Bhaga_4	27338401	27338500	1	1	1	1	0.5	0.5	1	0.5	0.5	1
Bhaga_4	27340301	27340400	1	1	1	0.5	1	0.5	1	0.5	1	0.5
Bhaga_4	27340401	27340500	1	1	1	0.5	1	0.5	1	0.5	0.5	0.5
Bhaga_4	27343301	27343400	0	0	0	0	0.5	0.5	0	0	0	0
Bhaga_4	27343501	27343600	0.5	1	1	1	1	1	0.5	0.5	1	1
Bhaga_4	27346701	27346800	0	0	0.5	0.5	0.5	0.5	0	0	0.5	0.5
Bhaga_4	27349901	27350000	0	0	0	0	0	0.5	0	0.5	0	0.5
Bhaga_4	27350001	27350100	0	0	0	0	0	0.5	0	0.5	0	0.5
Bhaga_4	27351701	27351800	0.5	0.5	1	1	1	1	0.5	0.5	1	1
Bhaga_4	27351801	27351900	0.5	0.5	0.5	1	1	1	1	1	0.5	0.5
Bhaga_4	27351901	27352000	0.5	0.5	1	0.5	1	1	1	1	1	0.5
Bhaga_4	27352601	27352700	0.5	0.5	1	1	1	1	1	1	1	1
Bhaga_4	27352701	27352800	0.5	0.5	1	1	1	1	1	1	1	1
Bhaga_4	27352801	27352900	0.5	0.5	0.5	0.5	1	1	0.5	1	1	1
Bhaga_4	27352901	27353000	0.5	0.5	0	0.5	0.5	0.5	0	0.5	0.5	0.5
Bhaga_4	27360101	27360200	1	1	1	0.5	1	1	1	1	0.5	0.5
Bhaga_4	27363101	27363200	0.5	0.5	0.5	1	1	0.5	0.5	0.5	0.5	0.5
Bhaga_4	27363401	27363500	1	0.5	1	0.5	0.5	0.5	1	0.5	0.5	0.5
Bhaga_4	27367401	27367500	0	0.5	0	0	0	0	0.5	0.5	0	0.5
Bhaga_4	27367501	27367600	0	0.5	0	0	0	0	0.5	0.5	0	0.5
Bhaga_4	27367901	27368000	1	1	1	0.5	0.5	1	0.5	1	0.5	0.5
Bhaga_4	27368001	27368100	1	1	1	0.5	0.5	1	0.5	1	0.5	0.5
Bhaga_4	27368101	27368200	1	1	1	0.5	1	1	0.5	1	0.5	0.5
Bhaga_4	27368401	27368500	0.5	1	1	0.5	1	0.5	0.5	0.5	0.5	0.5
Bhaga_4	27369001	27369100	1	0.5	0.5	1	1	0.5	1	1	0.5	1
Bhaga_4	27374101	27374200	1	0.5	1	0.5	1	1	0.5	1	1	0.5
Bhaga_4	27379401	27379500	0	0	0	0	0	0	0.5	0.5	0.5	0
Bhaga_4	27381901	27382000	0.5	0	0.5	0.5	0	0	0	0	0.5	0.5
Bhaga_4	27384001	27384100	0.5	1	1	0.5	0.5	0.5	1	0.5	1	0.5
Bhaga_4	27384301	27384400	0.5	0.5	0	0.5	0	0.5	0.5	0.5	0.5	0
Bhaga_4	27387201	27387300	0.5	1	1	1	1	1	1	0.5	1	0.5
Bhaga_4	27387501	27387600	0.5	1	1	1	1	1	1	0.5	1	0.5
Bhaga_4	27387601	27387700	0.5	0.5	0.5	0.5	1	0.5	1	0.5	1	0.5
Bhaga_4	27388001	27388100	1	1	0.5	0.5	0.5	1	1	1	1	1
Bhaga_4	27397601	27397700	0.5	0.5	1	0.5	0.5	1	0.5	1	0.5	1
Bhaga_4	27399201	27399300	0.5	0.5	0.5	0.5	0.5	0.5	0.5	0.5	0.5	1
Bhaga_4	27426501	27426600	0	0.5	0.5	0.5	0	0.5	0	0	0	0
Bhaga_4	27430201	27430300	1	1	1	1	1	0.5	0.5	0.5	1	0.5
Bhaga_4	27435901	27436000	1	1	1	1	1	0.5	1	1	1	1
Bhaga_4	27436001	27436100	1	1	1	1	1	0.5	1	1	1	1
Bhaga_4	27436101	27436200	0.5	0.5	1	1	1	0.5	1	1	1	1
Bhaga_4	27438201	27438300	0	0	0	0.5	0	0	0	0	0.5	0.5
Bhaga_4	27440001	27440100	1	0.5	1	0.5	1	0.5	1	1	1	1
Bhaga_4	27440101	27440200	0.5	0.5	1	0.5	1	0.5	1	0.5	0.5	1
Bhaga_4	27444201	27444300	0.5	0.5	1	1	1	0.5	1	1	1	0.5
Bhaga_4	27444301	27444400	0.5	0.5	1	1	1	0.5	1	1	1	1
Bhaga_4	27444401	27444500	0.5	0.5	1	1	1	0.5	1	1	1	0.5
Bhaga_4	27450401	27450500	1	1	1	1	0.5	1	1	0.5	1	1
Bhaga_4	27452001	27452100	0.5	0.5	0.5	1	0.5	0.5	1	1	1	1
Bhaga_4	27453401	27453500	1	0.5	0.5	0.5	1	1	1	1	0.5	0.5
Bhaga_4	27453501	27453600	1	1	1	1	0.5	1	0.5	1	1	1
Bhaga_4	27454401	27454500	1	1	0.5	1	1	1	1	1	1	0.5
Bhaga_4	27455901	27456000	0.5	0.5	1	1	1	0.5	1	1	1	1
Bhaga_4	27456001	27456100	0.5	0.5	1	1	1	0.5	1	1	0.5	0.5
Bhaga_4	27456301	27456400	1	0.5	0.5	0.5	1	1	1	1	1	0.5
Bhaga_4	27457101	27457200	0.5	1	0.5	1	1	1	1	0.5	1	1
Bhaga_4	27458401	27458500	0.5	0.5	1	0.5	0.5	0.5	0.5	1	0.5	0.5
Bhaga_4	27458901	27459000	0.5	0.5	0.5	0.5	1	1	0.5	1	0.5	1
Bhaga_4	27461401	27461500	0.5	0.5	1	0.5	0.5	1	1	0.5	1	1
Bhaga_4	27471501	27471600	0.5	0.5	1	1	0.5	1	0.5	1	1	0.5
Bhaga_4	27471601	27471700	0.5	0.5	1	0.5	0.5	1	0.5	1	0.5	1
Bhaga_4	27472201	27472300	0	0.5	0.5	0.5	0.5	0.5	0	0.5	0	0
Bhaga_4	27472301	27472400	0	0	0.5	0.5	0.5	0.5	0.5	0.5	0.5	0
Bhaga_4	27472401	27472500	0	0	0	0.5	0	0.5	0.5	0	0	0
Bhaga_4	27472501	27472600	0	0.5	0	0.5	0	0.5	0.5	0	0	0.5
Bhaga_4	27477401	27477500	1	1	0.5	1	1	1	0.5	1	0.5	1
Bhaga_4	27478401	27478500	0.5	0.5	0.5	0.5	0.5	0.5	1	1	0.5	0.5
Bhaga_4	27478501	27478600	0.5	0.5	1	0.5	0.5	0.5	1	1	0.5	0.5
Bhaga_4	27478601	27478700	0.5	0.5	0.5	0.5	0.5	0.5	1	1	0.5	0.5
Bhaga_4	27484401	27484500	1	1	1	0.5	1	0.5	1	1	1	1
Bhaga_4	27484901	27485000	1	1	1	0.5	1	1	1	0.5	1	0.5
Bhaga_4	27485601	27485700	1	1	1	1	0.5	0.5	1	1	0.5	1
Bhaga_4	27488801	27488900	1	0.5	1	1	1	0.5	1	0.5	1	0.5
Bhaga_4	27490301	27490400	1	1	1	1	0.5	0.5	0.5	0.5	1	1
Bhaga_4	27491101	27491200	0.5	1	1	1	0.5	1	1	0.5	0.5	0.5
Bhaga_4	27494101	27494200	0.5	0.5	0.5	0.5	0	0.5	0	0	0.5	0
Bhaga_4	27501901	27502000	0.5	0.5	0.5	1	1	1	1	1	1	0.5
Bhaga_4	27506301	27506400	1	1	1	0.5	1	1	0.5	1	0.5	0.5
Bhaga_4	27509301	27509400	1	0.5	0.5	1	1	1	1	1	1	0.5
Bhaga_4	27509801	27509900	1	1	1	0.5	1	1	1	0.5	0.5	1
Bhaga_4	27512001	27512100	0.5	0.5	0.5	1	1	0.5	0.5	0.5	0.5	1
Bhaga_4	27513301	27513400	0.5	0	0	0.5	0.5	0	0	0.5	0.5	0.5
Bhaga_4	27513401	27513500	0.5	0	0	0	0	0	0	0.5	0.5	0.5
Bhaga_4	27513501	27513600	0.5	0	0	0	0	0	0	0.5	0.5	0.5
Bhaga_4	27514301	27514400	0.5	1	1	0.5	1	1	1	1	1	1
Bhaga_4	27514501	27514600	0.5	0.5	0.5	0.5	1	0.5	0.5	0.5	0.5	1
Bhaga_4	27514601	27514700	0.5	1	0.5	0.5	1	0.5	0.5	0.5	1	0.5
Bhaga_4	27516401	27516500	0.5	0.5	1	0.5	1	1	0.5	0.5	1	1
Bhaga_4	27521901	27522000	1	0.5	1	1	1	1	0.5	1	1	1
Bhaga_4	27526301	27526400	0.5	0	0.5	0.5	0	0	0.5	0.5	0	0.5
Bhaga_4	27526601	27526700	0.5	0.5	1	0.5	1	0.5	1	0.5	0.5	0.5
Bhaga_4	27527501	27527600	0	0	0	0	0.5	0.5	0	0.5	0	0
Bhaga_4	27527601	27527700	0	0	0.5	0.5	0	0.5	0	0.5	0.5	0
Bhaga_4	27530401	27530500	0	0	0	0.5	0.5	0	0	0	0	0.5
Bhaga_4	27530501	27530600	0	0	0	0.5	0.5	0	0	0	0	0.5
Bhaga_4	27530601	27530700	0.5	0	0	0.5	0.5	0.5	0	0	0	0.5
Bhaga_4	27530701	27530800	0	0	0	0	0.5	0.5	0	0	0	0.5
Bhaga_4	27530801	27530900	0	0.5	0	0	0.5	0.5	0.5	0	0	0.5
Bhaga_4	27536301	27536400	0.5	0.5	0.5	1	0.5	0.5	1	0.5	0.5	0.5
Bhaga_4	27539401	27539500	1	1	0.5	0.5	0.5	0.5	0.5	0.5	1	1
Bhaga_4	27542101	27542200	0.5	1	0.5	0.5	0.5	0.5	0.5	0.5	0.5	1
Bhaga_4	27543101	27543200	0.5	0	0	0.5	0.5	0.5	0.5	0.5	0	0.5
Bhaga_4	27543901	27544000	1	0.5	0.5	0.5	1	0.5	1	0.5	0.5	1
Bhaga_4	27550201	27550300	0.5	0.5	1	0.5	1	0.5	1	0.5	1	1
Bhaga_4	27556101	27556200	0	0	0	0.5	0.5	0	0.5	0.5	0	0
Bhaga_4	27559501	27559600	0.5	0	0.5	0.5	0.5	0.5	0.5	0.5	0.5	0.5
Bhaga_4	27561301	27561400	0	0.5	0.5	0	0.5	0.5	0.5	0	0	0.5
Bhaga_4	27561901	27562000	0	0.5	0	0.5	0	0	0.5	0	0	0
Bhaga_4	27562501	27562600	0	0.5	0	0	0	0	0.5	0.5	0.5	0.5
Bhaga_4	27566401	27566500	0.5	1	1	1	0.5	0.5	1	0.5	0.5	1
Bhaga_4	27567201	27567300	0.5	0.5	1	1	0.5	0.5	1	0.5	0.5	0.5
Bhaga_4	27570701	27570800	0.5	0	0	0	0.5	0.5	0	0	0	0
Bhaga_4	27570801	27570900	0.5	0	0	0	0.5	0.5	0	0	0	0
Bhaga_4	27570901	27571000	0.5	0	0	0	0.5	0.5	0	0	0	0
Bhaga_4	27581201	27581300	0	0	0	0.5	0.5	0	0.5	0	0.5	0
Bhaga_4	27581501	27581600	0	0	0	0	0	0	0.5	0	0.5	0.5
Bhaga_4	27581701	27581800	0.5	1	1	0.5	0.5	1	1	1	1	1
Bhaga_4	27584301	27584400	0.5	1	1	0.5	0.5	0.5	1	0.5	0.5	0.5
Bhaga_4	27584401	27584500	0.5	1	1	1	1	0.5	1	1	0.5	0.5
Bhaga_4	27586601	27586700	0.5	0.5	0	0.5	0	0.5	0	0.5	0	0
Bhaga_4	27587401	27587500	0.5	0.5	0.5	0.5	1	0.5	0.5	1	1	1
Bhaga_4	27589101	27589200	0	0.5	0.5	0	0	0.5	0.5	0	0.5	0.5
Bhaga_4	27591701	27591800	0.5	0.5	0	0.5	0	0	0	0	0	0
Bhaga_4	27594501	27594600	1	1	1	1	1	1	1	0.5	1	0.5
Bhaga_4	27594601	27594700	0.5	0.5	1	1	0.5	1	0.5	0.5	1	1
Bhaga_4	27594701	27594800	0.5	0.5	1	1	0.5	1	1	0.5	1	1
Bhaga_4	27594901	27595000	0.5	0.5	1	1	0.5	1	0.5	0.5	1	1
Bhaga_4	27596901	27597000	0.5	0	0	0	0	0	0	0	0.5	0.5
Bhaga_4	27597401	27597500	0	0	0	0	0	0	0.5	0	0	0.5
Bhaga_4	27597501	27597600	0.5	0.5	0.5	0	0.5	0.5	0.5	0.5	0	0.5
Bhaga_4	27598101	27598200	1	0.5	1	1	0.5	1	1	1	1	0.5
Bhaga_4	27598201	27598300	1	1	1	1	1	1	1	1	1	0.5
Bhaga_4	27598901	27599000	1	0.5	1	1	1	1	1	1	0.5	1
Bhaga_4	27599201	27599300	0.5	0.5	1	1	0.5	0.5	1	0.5	1	0.5
Bhaga_4	27600301	27600400	0.5	0.5	1	0.5	1	0.5	0.5	0.5	1	1
Bhaga_4	27600401	27600500	0.5	0.5	1	0.5	1	0.5	1	0.5	1	1
Bhaga_4	27600501	27600600	0.5	0.5	1	0.5	1	0.5	1	0.5	0.5	1
Bhaga_4	27602201	27602300	0.5	0.5	1	1	0.5	1	0.5	1	1	1
Bhaga_4	27603501	27603600	1	0.5	1	0.5	0.5	1	0.5	1	1	1
Bhaga_4	27606101	27606200	1	1	1	0.5	0.5	0.5	0.5	1	0.5	0.5
Bhaga_4	27611901	27612000	0	0	0.5	0.5	0.5	0	0.5	0.5	0.5	0.5
Bhaga_4	27612001	27612100	0	0	0.5	0.5	0	0	0	0.5	0	0.5
Bhaga_4	27612701	27612800	1	0.5	0.5	0.5	0.5	0.5	0.5	1	0.5	1
Bhaga_4	27623901	27624000	0.5	0.5	0	0	0.5	0.5	0.5	0.5	0	0.5
Bhaga_4	27627301	27627400	0.5	0.5	0.5	1	1	0.5	0.5	0.5	0.5	0.5
Bhaga_4	27627601	27627700	0.5	1	1	0.5	0.5	0.5	1	0.5	0.5	0.5
Bhaga_4	27628001	27628100	0.5	0.5	1	1	1	0.5	1	1	1	0.5
Bhaga_4	27634801	27634900	1	1	0.5	0.5	1	0.5	1	1	1	0.5
Bhaga_4	27634901	27635000	1	1	0.5	1	1	0.5	1	1	1	0.5
Bhaga_4	27635001	27635100	1	1	0.5	1	1	1	0.5	1	1	1
Bhaga_4	27636801	27636900	0.5	0.5	1	0.5	0.5	0.5	0.5	0.5	1	0.5
Bhaga_4	27637101	27637200	1	0.5	0.5	0.5	1	0.5	0.5	0.5	0.5	1
Bhaga_4	27637301	27637400	0.5	0.5	1	0.5	1	1	0.5	1	1	1
Bhaga_4	27641401	27641500	0.5	0	0	0	0	0	0	0.5	0.5	0
Bhaga_4	27641901	27642000	1	1	0.5	0.5	0.5	0.5	1	1	0.5	1
Bhaga_4	27642101	27642200	1	0.5	0.5	1	0.5	0.5	1	0.5	0.5	0.5
Bhaga_4	27648001	27648100	0	0	0	0	0.5	0	0.5	0	0	0.5
Bhaga_4	27648101	27648200	0	0	0	0	0	0	0.5	0	0	0
Bhaga_4	27649601	27649700	1	0.5	0.5	0.5	1	0.5	0.5	1	1	0.5
Bhaga_4	27650601	27650700	0.5	0	0.5	0.5	0	0	0	0.5	0	0
Bhaga_4	27650701	27650800	0.5	0	0	0.5	0	0.5	0	0	0	0
Bhaga_4	27650901	27651000	0.5	0	0	0.5	0.5	0	0	0	0	0
Bhaga_4	27651001	27651100	0.5	0	0	0.5	0.5	0	0	0.5	0	0
Bhaga_4	27660601	27660700	0	0.5	0.5	0	0	0.5	0.5	0.5	0.5	0.5
Bhaga_4	27664701	27664800	0.5	0.5	0.5	0.5	0	0.5	0.5	0.5	0	0
Bhaga_4	27665901	27666000	0.5	0	0	0	0	0	0	0.5	0	0
Bhaga_4	27666501	27666600	0.5	0.5	0.5	0.5	0.5	1	1	0.5	1	0.5
Bhaga_4	27666801	27666900	1	0.5	1	1	1	1	1	1	0.5	1
Bhaga_4	27666901	27667000	0.5	0.5	0.5	0.5	0.5	1	1	0.5	1	0.5
Bhaga_4	27667001	27667100	0.5	1	1	0.5	0.5	0.5	1	0.5	1	0.5
Bhaga_4	27667301	27667400	1	0.5	1	1	0.5	0.5	1	1	1	1
Bhaga_4	27668501	27668600	0	0.5	0	0.5	0	0	0	0.5	0	0.5
Bhaga_4	27668701	27668800	0	0	0.5	0	0	0	0	0.5	0.5	0
Bhaga_4	27675201	27675300	1	0.5	0.5	1	1	0.5	0.5	0.5	1	0.5
Bhaga_4	27675301	27675400	0.5	0.5	0.5	0.5	1	0.5	0.5	1	1	0.5
Bhaga_4	27675401	27675500	0.5	0.5	1	1	1	0.5	1	1	1	0.5
Bhaga_4	27675601	27675700	0.5	0.5	1	1	1	0.5	1	1	1	0.5
Bhaga_4	27676401	27676500	0.5	1	0.5	0.5	0.5	1	1	0.5	0.5	0.5
Bhaga_4	27676501	27676600	1	1	1	0.5	0.5	1	1	1	0.5	0.5
Bhaga_4	27676601	27676700	1	0.5	1	0.5	0.5	1	0.5	1	0.5	0.5
Bhaga_4	27680001	27680100	1	0.5	0.5	1	0.5	1	1	0.5	1	1
Bhaga_4	27681001	27681100	0.5	0.5	1	0.5	1	1	0.5	0.5	1	1
Bhaga_4	27681101	27681200	0.5	0.5	0.5	1	0.5	1	0.5	0.5	0.5	0.5
Bhaga_4	27683201	27683300	1	0.5	0.5	1	0.5	0.5	0.5	0.5	0.5	1
Bhaga_4	27683301	27683400	1	1	1	1	1	0.5	1	0.5	0.5	1
Bhaga_4	27683401	27683500	0.5	1	1	0.5	1	0.5	1	0.5	0.5	0.5
Bhaga_4	27692801	27692900	0.5	1	1	1	0.5	1	1	1	1	1
Bhaga_4	27693501	27693600	0.5	0.5	0.5	0.5	1	0.5	0.5	1	0.5	0.5
Bhaga_4	27694801	27694900	0.5	0.5	0.5	0.5	0.5	0	0.5	0.5	0.5	0
Bhaga_4	27699601	27699700	1	1	1	0.5	0.5	1	1	1	1	1
Bhaga_4	27703301	27703400	1	1	1	1	0.5	0.5	1	1	0.5	0.5
Bhaga_4	27704901	27705000	1	1	1	1	0.5	1	0.5	1	1	0.5
Bhaga_4	27705601	27705700	0.5	0.5	0.5	0	0	0	0	0.5	0	0.5
Bhaga_4	27706301	27706400	1	1	1	0.5	0.5	1	1	0.5	1	0.5
Bhaga_4	27709201	27709300	0	0.5	0	0.5	0.5	0	0	0	0	0
Bhaga_4	27710201	27710300	0.5	0	0.5	0.5	0.5	0.5	0.5	0.5	0	0
Bhaga_4	27710401	27710500	1	0.5	1	1	0.5	1	0.5	1	1	0.5
Bhaga_4	27712701	27712800	0	0	0	0	0.5	0	0.5	0	0	0
Bhaga_4	27712801	27712900	0.5	1	0.5	1	1	0.5	1	1	0.5	1
Bhaga_4	27712901	27713000	0.5	0.5	0.5	0.5	1	0.5	0.5	1	0.5	1
Bhaga_4	27720901	27721000	1	1	0.5	1	1	0.5	1	1	1	0.5
Bhaga_4	27721001	27721100	1	0.5	0.5	0.5	1	0.5	1	1	1	0.5
Bhaga_4	27721601	27721700	0.5	1	1	0.5	1	0.5	1	1	0.5	1
Bhaga_4	27724601	27724700	0.5	0.5	0.5	0.5	1	0.5	0.5	0.5	0.5	1
Bhaga_4	27726501	27726600	0.5	0.5	1	0.5	0.5	1	0.5	0.5	1	0.5
Bhaga_4	27728701	27728800	1	0.5	0.5	0.5	0.5	1	0.5	0.5	1	0.5
Bhaga_4	27731301	27731400	1	1	1	1	1	1	0.5	1	0.5	1
Bhaga_4	27731601	27731700	0.5	0.5	1	1	0.5	0.5	0.5	0.5	1	0.5
Bhaga_4	27733801	27733900	0.5	0.5	1	0.5	0.5	0.5	0.5	0.5	1	0.5
Bhaga_4	27736501	27736600	1	0.5	0.5	1	1	1	0.5	1	1	1
Bhaga_4	27736601	27736700	1	1	0.5	1	1	1	1	1	1	1
Bhaga_4	27736701	27736800	1	1	0.5	1	0.5	1	1	1	1	1
Bhaga_4	27737301	27737400	1	0.5	0.5	0.5	0.5	0.5	1	0.5	0.5	0.5
Bhaga_4	27739001	27739100	1	1	1	1	0.5	1	1	0.5	0.5	1
Bhaga_4	27743101	27743200	1	0.5	0.5	1	0.5	0.5	0.5	0.5	0.5	1
Bhaga_4	27745401	27745500	0.5	0.5	1	1	1	0.5	1	1	0.5	0.5
Bhaga_4	27750801	27750900	1	1	1	0.5	1	1	0.5	1	1	0.5
Bhaga_4	27755001	27755100	0.5	0.5	1	1	0.5	0.5	1	1	0.5	0.5
Bhaga_4	27755101	27755200	0.5	0	0.5	0.5	0.5	0.5	0.5	0.5	0.5	0
Bhaga_4	27755201	27755300	0.5	0	0	0	0	0	0.5	0.5	0.5	0
Bhaga_4	27757701	27757800	0.5	0.5	0.5	1	0.5	0.5	1	0.5	0.5	0.5
Bhaga_4	27761101	27761200	0.5	0.5	0	0.5	0	0.5	0.5	0.5	0.5	0
Bhaga_4	27766401	27766500	0.5	0.5	0.5	0.5	0.5	0.5	0.5	1	0.5	0.5
Bhaga_4	27766501	27766600	0.5	0.5	0.5	0.5	0.5	0.5	0.5	1	0.5	0.5
Bhaga_4	27766601	27766700	0.5	0.5	0.5	0.5	0.5	0.5	0.5	1	0.5	0.5
Bhaga_4	27766901	27767000	0	0	0.5	0	0	0	0.5	0	0.5	0
Bhaga_4	27768001	27768100	0.5	0	0.5	0.5	0.5	0.5	0.5	0	0.5	0
Bhaga_4	27768501	27768600	0.5	0.5	1	0.5	0.5	0.5	1	1	1	0.5
Bhaga_4	27768601	27768700	1	1	1	1	1	0.5	1	1	1	0.5
Bhaga_4	27769601	27769700	1	0.5	0.5	0.5	1	1	1	1	1	0.5
Bhaga_4	27773401	27773500	1	1	1	0.5	1	0.5	0.5	1	1	0.5
Bhaga_4	27774601	27774700	0	0	0	0	0.5	0	0	0	0.5	0
Bhaga_4	27774701	27774800	0	0	0	0	0.5	0	0	0	0.5	0
Bhaga_4	27774801	27774900	0.5	0.5	0	0.5	0.5	0	0	0.5	0.5	0.5
Bhaga_4	27778501	27778600	0	0.5	0.5	0	0	0	0	0	0	0
Bhaga_4	27778701	27778800	0.5	1	1	0.5	0.5	1	1	1	0.5	1
Bhaga_4	27778901	27779000	0.5	0	0	0	0.5	0	0.5	0	0	0
Bhaga_4	27779501	27779600	1	1	0.5	0.5	1	0.5	1	1	0.5	0.5
Bhaga_4	27780101	27780200	0.5	0.5	0.5	0	0	0.5	0.5	0	0	0
Bhaga_4	27781001	27781100	0	0.5	0	0.5	0.5	0	0	0	0.5	0.5
Bhaga_4	27781101	27781200	0	0.5	0	0.5	0.5	0	0	0	0.5	0.5
Bhaga_4	27781201	27781300	0	0.5	0	0.5	0.5	0	0	0	0.5	0.5
Bhaga_4	27782901	27783000	1	1	1	1	1	1	0.5	0.5	1	1
Bhaga_4	27785401	27785500	0.5	0.5	1	0.5	0.5	0.5	1	1	0.5	1
Bhaga_4	27786101	27786200	0.5	0.5	0.5	0.5	0	0.5	0.5	0.5	0	0.5
Bhaga_4	27786201	27786300	0.5	0.5	0.5	0.5	0	0	0.5	0.5	0	0
Bhaga_4	27786301	27786400	0.5	0	0.5	0.5	0.5	0	0.5	0.5	0.5	0
Bhaga_4	27786701	27786800	0	0.5	0	0	0	0.5	0.5	0	0	0
Bhaga_4	27789301	27789400	0	0	0	0.5	0	0.5	0.5	0	0	0
Bhaga_4	27793001	27793100	0.5	1	0.5	1	1	1	0.5	1	1	1
Bhaga_4	27795801	27795900	0	0	0.5	0	0	0.5	0	0	0	0
Bhaga_4	27797501	27797600	0.5	0.5	1	0.5	0.5	0.5	1	0.5	0.5	1
Bhaga_4	27797601	27797700	0.5	0.5	1	1	0.5	0.5	0.5	1	0.5	1
Bhaga_4	27797801	27797900	1	1	0.5	1	1	0.5	1	0.5	0.5	1
Bhaga_4	27798001	27798100	1	1	1	1	1	0.5	1	1	1	1
Bhaga_4	27799201	27799300	0.5	0	0	0.5	0.5	0	0	0	0	0
Bhaga_4	27799701	27799800	0.5	0.5	0	0	0	0.5	0.5	0	0	0.5
Bhaga_4	27802201	27802300	0	0.5	0	0	0	0	0	0.5	0	0
Bhaga_4	27803001	27803100	0.5	0.5	0.5	0.5	0	0.5	0.5	0	0.5	0
Bhaga_4	27803101	27803200	0.5	0.5	0.5	0.5	0	0.5	0.5	0	0.5	0
Bhaga_4	27803201	27803300	0.5	0.5	0.5	0.5	0	0.5	0.5	0	0.5	0
Bhaga_4	27804401	27804500	1	0.5	1	1	1	1	0.5	1	1	1
Bhaga_4	27806401	27806500	0	0.5	0	0	0	0	0	0.5	0.5	0
Bhaga_4	27806501	27806600	0.5	0.5	0.5	1	0.5	1	0.5	1	0.5	1
Bhaga_4	27809401	27809500	0	0.5	0	0	0.5	0.5	0.5	0.5	0	0.5
Bhaga_4	27812301	27812400	0.5	1	0.5	1	0.5	0.5	1	0.5	0.5	1
Bhaga_4	27817201	27817300	0.5	0.5	0.5	0.5	0.5	0.5	0	0	0.5	0.5
Bhaga_4	27818101	27818200	0.5	1	1	1	0.5	0.5	1	0.5	0.5	0.5
Bhaga_4	27818401	27818500	0.5	1	1	1	0.5	0.5	1	0.5	0.5	0.5
Bhaga_4	27819001	27819100	0.5	0.5	1	1	0.5	0.5	1	0.5	0.5	0.5
Bhaga_4	27819601	27819700	1	0.5	0.5	1	1	1	1	1	1	0.5
Bhaga_4	27819701	27819800	1	0.5	0.5	1	1	1	1	1	1	0.5
Bhaga_4	27821901	27822000	0.5	0.5	1	1	0.5	1	1	0.5	1	1
Bhaga_4	27825501	27825600	0	0.5	0.5	0	0	0	0.5	0	0.5	0
Bhaga_4	27825701	27825800	0.5	0.5	1	1	0.5	1	1	1	0.5	1
Bhaga_4	27826001	27826100	0.5	0.5	1	0.5	0.5	0.5	1	0.5	0.5	0.5
Bhaga_4	27826401	27826500	0.5	0.5	1	1	1	0.5	0.5	0.5	0.5	0.5
Bhaga_4	27833901	27834000	0.5	0	0	0	0.5	0	0	0	0	0.5
Bhaga_4	27836701	27836800	1	0.5	0.5	1	0.5	0.5	1	0.5	1	1
Bhaga_4	27843901	27844000	1	1	1	1	1	0.5	0.5	0.5	1	1
Bhaga_4	27844401	27844500	1	1	1	1	1	0.5	1	1	1	1
Bhaga_4	27844501	27844600	0.5	0.5	0.5	0	0.5	0	0.5	0.5	0.5	0
Bhaga_4	27844601	27844700	0.5	0.5	0.5	0.5	0	0	0.5	0.5	0.5	0
Bhaga_4	27845201	27845300	0	0	0.5	0	0	0.5	0.5	0	0.5	0.5
Bhaga_4	27845301	27845400	0	0	0.5	0	0	0	0	0	0.5	0
Bhaga_4	27845401	27845500	0	0	0.5	0	0	0	0	0	0.5	0
Bhaga_4	27846101	27846200	0	0	0	0	0.5	0.5	0.5	0	0.5	0
Bhaga_4	27847701	27847800	0.5	0.5	1	1	0.5	0.5	0.5	0.5	0.5	0.5
Bhaga_4	27848601	27848700	0	0.5	0.5	0	0	0	0	0.5	0	0
Bhaga_4	27850701	27850800	0.5	0.5	0.5	0.5	0	0.5	0.5	0.5	0.5	0
Bhaga_4	27850801	27850900	0.5	0.5	0.5	0.5	0.5	0.5	0.5	0	0.5	0
Bhaga_4	27851201	27851300	0.5	0.5	1	0.5	0.5	0.5	1	1	0.5	0.5
Bhaga_4	27851601	27851700	1	1	1	1	1	0.5	1	1	0.5	1
Bhaga_4	27854501	27854600	0.5	1	0.5	1	1	1	1	1	1	0.5
Bhaga_4	27862601	27862700	0	0	0	0.5	0	0.5	0.5	0	0	0
Bhaga_4	27864201	27864300	0.5	0.5	0	0	0.5	0.5	0.5	0.5	0.5	0.5
Bhaga_4	27864301	27864400	0.5	0.5	0	0	0.5	0.5	0.5	0	0.5	0.5
Bhaga_4	27867201	27867300	1	0.5	1	1	1	1	1	1	1	0.5
Bhaga_4	27874801	27874900	0.5	1	1	0.5	0.5	1	0.5	0.5	0.5	1
Bhaga_4	27876401	27876500	1	1	0.5	1	1	1	1	1	0.5	1
Bhaga_4	27876701	27876800	0	0.5	0	0.5	0	0	0	0	0	0
Bhaga_4	27876801	27876900	0	0.5	0	0.5	0	0	0	0	0	0
Bhaga_4	27877401	27877500	0.5	0.5	0.5	0	0.5	0	0	0.5	0.5	0
Bhaga_4	27884401	27884500	1	1	1	1	1	0.5	0.5	1	0.5	0.5
Bhaga_4	27885001	27885100	0.5	0.5	1	0.5	1	0.5	0.5	1	0.5	0.5
Bhaga_4	27885201	27885300	0.5	1	0.5	1	1	1	0.5	1	0.5	0.5
Bhaga_4	27885301	27885400	1	1	1	1	1	1	0.5	1	1	0.5
Bhaga_4	27888501	27888600	1	1	1	0.5	1	1	1	0.5	0.5	1
Bhaga_4	27889201	27889300	0.5	1	1	1	1	0.5	1	0.5	1	0.5
Bhaga_4	27889301	27889400	0.5	1	1	0.5	1	0.5	1	1	1	0.5
Bhaga_4	27890001	27890100	1	0.5	0.5	1	0.5	1	0.5	1	0.5	0.5
Bhaga_4	27890101	27890200	1	0.5	0.5	1	0.5	1	0.5	1	0.5	0.5
Bhaga_4	27892501	27892600	0	0.5	0.5	0	0.5	0	0	0	0	0
Bhaga_4	27893901	27894000	0	0	0	0	0	0	0.5	0.5	0.5	0
Bhaga_4	27894701	27894800	0.5	0.5	1	1	0.5	1	1	0.5	0.5	1
Bhaga_4	27895001	27895100	0.5	0	0	0	0	0.5	0	0	0	0.5
Bhaga_4	27897801	27897900	0.5	0.5	1	0.5	0.5	0.5	1	0.5	0.5	0.5
Bhaga_4	27897901	27898000	0.5	0.5	1	1	0.5	0.5	1	0.5	0.5	1
Bhaga_4	27901501	27901600	1	1	1	0.5	0.5	0.5	0.5	0.5	1	1
Bhaga_4	27905501	27905600	1	0.5	1	1	0.5	1	1	1	0.5	1
Bhaga_4	27905801	27905900	1	1	1	0.5	1	1	1	0.5	0.5	1
Bhaga_4	27905901	27906000	0.5	1	1	1	1	1	1	0.5	0.5	1
Bhaga_4	27907401	27907500	1	0.5	1	1	0.5	0.5	1	1	1	1
Bhaga_4	27907501	27907600	1	0.5	1	1	0.5	0.5	1	1	1	1
Bhaga_4	27907801	27907900	0.5	0.5	0.5	0.5	0.5	0.5	0.5	1	1	1
Bhaga_4	27909101	27909200	1	1	1	0.5	1	1	1	0.5	0.5	1
Bhaga_4	27921301	27921400	1	0.5	0.5	1	0.5	1	0.5	0.5	1	1
Bhaga_4	27924301	27924400	0.5	0	0	0	0	0	0	0.5	0	0
Bhaga_4	27927301	27927400	0.5	1	1	1	0.5	1	1	0.5	1	1
Bhaga_4	27927901	27928000	0.5	0	0.5	0	0	0.5	0	0	0.5	0.5
Bhaga_4	27932401	27932500	0	0	0.5	0.5	0.5	0.5	0	0	0.5	0.5
Bhaga_4	27932501	27932600	0	0.5	0.5	0.5	0.5	0.5	0.5	0	0.5	0.5
Bhaga_4	27933101	27933200	0.5	0.5	1	0.5	0.5	1	1	1	0.5	1
Bhaga_4	27935801	27935900	0.5	0	0.5	0.5	0	0	0.5	0	0.5	0.5
Bhaga_4	27937701	27937800	0.5	0.5	0.5	1	1	0.5	0.5	0.5	0.5	1
Bhaga_4	27937901	27938000	0.5	0.5	1	0.5	0.5	0.5	0.5	1	0.5	1
Bhaga_4	27940801	27940900	0.5	0.5	1	0.5	1	0.5	1	0.5	1	0.5
Bhaga_4	27941001	27941100	1	1	0.5	0.5	1	1	1	0.5	1	1
Bhaga_4	27941101	27941200	1	1	0.5	0.5	1	1	1	0.5	1	1
Bhaga_4	27941301	27941400	0.5	1	1	1	0.5	1	1	1	0.5	1
Bhaga_4	27941701	27941800	0.5	1	1	1	0.5	1	1	1	0.5	1
Bhaga_4	27945601	27945700	0.5	0	0.5	0.5	0	0.5	0	0	0.5	0.5
Bhaga_4	27945801	27945900	0.5	0.5	1	1	1	0.5	0.5	0.5	1	0.5
Bhaga_4	27947201	27947300	0.5	0.5	0	0.5	0.5	0	0.5	0.5	0.5	0.5
Bhaga_4	27948101	27948200	1	1	1	0.5	1	0.5	1	1	1	1
Bhaga_4	27957901	27958000	0	0	0	0.5	0.5	0	0	0	0	0.5
Bhaga_4	27963901	27964000	0.5	0	0	0	0	0	0	0	0.5	0
Bhaga_4	27969701	27969800	0	0.5	0	0.5	0	0	0	0	0	0.5
Bhaga_4	27971701	27971800	1	1	0.5	0.5	0.5	0.5	0.5	0.5	1	1
Bhaga_4	27976201	27976300	0.5	0.5	0.5	0	0	0.5	0.5	0.5	0.5	0
Bhaga_4	27985401	27985500	1	0.5	1	0.5	1	1	0.5	1	0.5	1
Bhaga_4	27995601	27995700	1	1	1	1	1	1	0.5	0.5	1	0.5
Bhaga_4	27995701	27995800	0	0.5	0.5	0	0	0	0.5	0	0	0
Bhaga_4	27996301	27996400	0	0	0	0	0	0	0.5	0	0	0.5
Bhaga_4	27996401	27996500	0.5	0.5	1	0.5	1	1	1	0.5	1	1
Bhaga_4	27996501	27996600	0.5	0.5	1	0.5	1	1	1	1	1	1
Bhaga_4	27996601	27996700	1	1	1	0.5	1	1	1	0.5	1	1
Bhaga_4	28002101	28002200	1	1	0.5	0.5	1	1	0.5	1	1	1
Bhaga_4	28003401	28003500	1	1	1	1	1	0.5	1	0.5	1	0.5
Bhaga_4	28003501	28003600	0	0	0	0.5	0.5	0	0	0.5	0	0.5
Bhaga_4	28016001	28016100	0.5	1	1	1	1	1	0.5	0.5	0.5	1
Bhaga_4	28017301	28017400	1	1	0.5	1	1	0.5	1	1	1	1
Bhaga_4	28020901	28021000	0.5	0.5	1	1	0.5	0.5	0.5	1	0.5	0.5
Bhaga_4	28021701	28021800	0.5	0.5	1	0.5	1	1	1	0.5	1	0.5
Bhaga_4	28022601	28022700	0.5	1	0.5	1	0.5	1	1	0.5	1	1
Bhaga_4	28026101	28026200	0.5	0.5	1	1	1	1	0.5	1	1	1
Bhaga_4	28027201	28027300	1	0.5	1	1	1	1	1	1	1	1
Bhaga_4	28029601	28029700	1	0.5	1	1	0.5	1	1	0.5	1	1
Bhaga_4	28038801	28038900	0.5	1	0.5	1	0.5	1	1	1	0.5	1
Bhaga_4	28040201	28040300	1	0.5	1	0.5	1	0.5	0.5	1	0.5	0.5
Bhaga_4	28040701	28040800	0.5	0.5	1	1	1	0.5	1	1	1	1
Bhaga_4	28040801	28040900	0.5	0.5	1	0.5	0.5	1	1	1	1	0.5
Bhaga_4	28041401	28041500	0.5	0.5	0	0	0	0.5	0.5	0	0	0
Bhaga_4	28049301	28049400	0.5	0.5	0.5	1	1	0.5	0.5	0.5	1	0.5
Bhaga_4	28053801	28053900	0	0.5	0	0	0	0	0	0	0	0
Bhaga_4	28054001	28054100	0.5	0.5	0.5	1	0.5	1	0.5	1	0.5	0.5
Bhaga_4	28061301	28061400	0.5	0	0	0	0.5	0	0	0	0	0
Bhaga_4	28061501	28061600	1	1	0.5	1	1	0.5	1	0.5	1	0.5
Bhaga_4	28062501	28062600	0.5	1	0.5	0.5	1	1	1	0.5	1	0.5
Bhaga_4	28063301	28063400	0.5	1	1	0.5	0.5	1	1	0.5	0.5	0.5
Bhaga_4	28063401	28063500	0.5	1	1	0.5	0.5	1	1	1	0.5	1
Bhaga_4	28064001	28064100	0.5	0	0	0	0.5	0	0	0	0	0
Bhaga_4	28066501	28066600	0	0	0	0.5	0.5	0.5	0.5	0	0	0
Bhaga_4	28070701	28070800	1	1	0.5	1	1	1	1	1	0.5	1
Bhaga_4	28073301	28073400	1	0.5	0.5	1	1	1	0.5	0.5	1	0.5
Bhaga_4	28078101	28078200	0.5	0.5	1	0.5	1	1	0.5	0.5	0.5	1
Bhaga_4	28080401	28080500	0.5	1	1	0.5	0.5	1	1	0.5	1	0.5
Bhaga_4	28080501	28080600	1	1	1	0.5	0.5	1	0.5	1	0.5	1
Bhaga_4	28080601	28080700	0.5	0.5	0.5	1	0.5	1	0.5	1	0.5	1
Bhaga_4	28082301	28082400	0.5	0.5	0.5	0.5	0.5	0.5	0.5	1	0.5	0.5
Bhaga_4	28090101	28090200	0.5	0.5	1	0.5	0.5	1	1	0.5	1	0.5
Bhaga_4	28091501	28091600	0	0.5	0.5	0.5	0.5	0.5	0.5	0.5	0.5	0
Bhaga_4	28092201	28092300	0	0	0.5	0.5	0	0.5	0.5	0.5	0.5	0.5
Bhaga_4	28092301	28092400	1	0.5	0.5	0.5	0.5	1	0.5	1	0.5	1
Bhaga_4	28094801	28094900	0.5	0.5	0.5	1	1	1	0.5	1	1	0.5
Bhaga_4	28096001	28096100	0	0	0	0.5	0.5	0	0	0	0.5	0.5
Bhaga_4	28097701	28097800	1	1	1	1	0.5	1	1	1	1	1
Bhaga_4	28098201	28098300	1	1	1	1	0.5	0.5	0.5	1	0.5	1
Bhaga_4	28098301	28098400	1	1	1	1	0.5	0.5	0.5	0.5	0.5	0.5
Bhaga_4	28103201	28103300	1	0.5	0.5	1	0.5	0.5	1	1	1	1
Bhaga_4	28106301	28106400	1	0.5	0.5	0.5	1	0.5	0.5	0.5	0.5	0.5
Bhaga_4	28106401	28106500	1	0.5	0.5	0.5	1	0.5	0.5	0.5	0.5	0.5
Bhaga_4	28116201	28116300	1	0.5	0.5	1	1	0.5	0.5	1	1	1
Bhaga_4	28118601	28118700	0.5	0	0	0	0.5	0	0	0	0.5	0
Bhaga_4	28131401	28131500	0.5	0	0	0	0	0	0.5	0	0	0.5
Bhaga_4	28132601	28132700	0	0	0	0	0	0.5	0.5	0	0	0
Bhaga_4	28156001	28156100	1	1	0.5	1	1	1	1	0.5	1	1
Bhaga_4	28157401	28157500	1	1	0.5	0.5	1	1	0.5	0.5	1	1
Bhaga_4	28162801	28162900	0.5	1	0.5	1	0.5	1	1	0.5	1	0.5
Bhaga_4	28163901	28164000	0.5	0	0.5	0	0.5	0.5	0	0.5	0.5	0
Bhaga_4	28170501	28170600	0.5	0.5	0.5	0.5	0.5	1	0.5	0.5	0.5	1
Bhaga_4	28174301	28174400	0.5	0.5	0.5	0.5	1	1	0.5	0.5	1	1
Bhaga_4	28174401	28174500	0.5	0.5	0.5	0.5	1	1	0.5	0.5	0.5	1
Bhaga_4	28175201	28175300	0.5	1	1	1	0.5	0.5	1	0.5	0.5	1
Bhaga_4	28175301	28175400	0.5	1	1	0.5	1	0.5	1	0.5	0.5	1
Bhaga_4	28176001	28176100	1	0.5	0.5	1	0.5	0.5	1	0.5	0.5	0.5
Bhaga_4	28177901	28178000	0.5	1	1	1	1	0.5	1	0.5	1	1
Bhaga_4	28178801	28178900	1	0.5	0.5	1	0.5	0.5	1	0.5	0.5	0.5
Bhaga_4	28185001	28185100	0	0	0.5	0.5	0	0.5	0.5	0.5	0.5	0
Bhaga_4	28185601	28185700	1	1	1	1	0.5	1	1	1	0.5	0.5
Bhaga_4	28187301	28187400	1	0.5	1	0.5	0.5	0.5	1	1	1	0.5
Bhaga_4	28187401	28187500	1	0.5	1	0.5	0.5	0.5	1	1	1	0.5
Bhaga_4	28187601	28187700	1	0.5	1	0.5	0.5	0.5	1	1	1	0.5
Bhaga_4	28188901	28189000	0.5	0.5	1	1	0.5	0.5	0.5	0.5	0.5	0.5
Bhaga_4	28189301	28189400	0.5	0.5	0.5	1	0.5	0.5	1	1	1	1
Bhaga_4	28192201	28192300	0.5	1	1	1	0.5	1	1	1	1	0.5
Bhaga_4	28198101	28198200	1	0.5	0.5	1	1	1	1	0.5	0.5	1
Bhaga_4	28198901	28199000	0.5	1	0.5	1	1	1	1	1	0.5	1
Bhaga_4	28205401	28205500	0	0.5	0.5	0.5	0.5	0	0.5	0	0	0.5
Bhaga_4	28208801	28208900	0.5	0.5	1	1	1	0.5	0.5	0.5	0.5	0.5
Bhaga_4	28208901	28209000	0.5	0.5	1	1	1	0.5	0.5	0.5	0.5	0.5
Bhaga_4	28215301	28215400	0.5	0.5	1	1	1	0.5	1	0.5	0.5	0.5
Bhaga_4	28216301	28216400	0	0.5	0	0	0	0.5	0	0	0	0
Bhaga_4	28220601	28220700	0.5	0.5	0.5	0	0.5	0	0.5	0.5	0	0.5
Bhaga_4	28220701	28220800	0.5	0.5	0.5	0	0.5	0	0.5	0.5	0	0.5
Bhaga_4	28228401	28228500	0	0	0	0	0.5	0.5	0.5	0	0	0
Bhaga_4	28231901	28232000	1	1	0.5	1	1	1	1	1	0.5	1
Bhaga_4	28232401	28232500	1	0.5	1	0.5	1	1	0.5	0.5	1	0.5
Bhaga_4	28237801	28237900	1	1	0.5	0.5	0.5	1	1	1	1	0.5
Bhaga_4	28241201	28241300	0.5	0.5	0.5	1	0.5	0.5	1	0.5	1	1
Bhaga_4	28242301	28242400	1	0.5	0.5	0.5	1	0.5	1	0.5	1	0.5
Bhaga_4	28242901	28243000	0.5	0.5	0.5	1	0.5	0.5	0.5	0.5	0.5	0.5
Bhaga_4	28247801	28247900	0	0	0	0	0.5	0.5	0	0	0.5	0
Bhaga_4	28250301	28250400	0.5	0.5	0.5	0.5	0.5	1	1	0.5	0.5	0.5
Bhaga_4	28251301	28251400	0.5	0	0.5	0	0	0	0	0	0.5	0
Bhaga_4	28253901	28254000	0.5	0.5	0	0	0	0	0	0	0	0
Bhaga_4	28256301	28256400	1	0.5	0.5	1	0.5	1	1	1	1	1
Bhaga_4	28256401	28256500	1	0.5	0.5	1	1	0.5	1	0.5	0.5	0.5
Bhaga_4	28257701	28257800	1	1	0.5	1	1	0.5	1	1	1	1
Bhaga_4	28258701	28258800	0.5	0.5	1	1	1	1	1	0.5	1	1
Bhaga_4	28262301	28262400	0.5	1	0.5	0.5	0.5	0.5	0.5	0.5	0.5	0.5
Bhaga_4	28262401	28262500	0	0	0	0	0.5	0.5	0.5	0	0	0
Bhaga_4	28263201	28263300	1	0.5	1	1	0.5	0.5	1	0.5	0.5	1
Bhaga_4	28263701	28263800	0.5	0.5	1	0.5	0.5	1	0.5	1	0.5	1
Bhaga_4	28264601	28264700	0.5	0.5	0.5	0.5	0	0.5	0	0.5	0	0.5
Bhaga_4	28264701	28264800	0.5	0.5	0.5	0.5	0	0.5	0	0.5	0	0.5
Bhaga_4	28267001	28267100	1	1	0.5	1	1	1	0.5	0.5	1	1
Bhaga_4	28268801	28268900	0.5	0	0	0.5	0.5	0.5	0.5	0.5	0.5	0.5
Bhaga_4	28268901	28269000	0.5	0	0.5	0.5	0.5	0.5	0.5	0.5	0.5	0.5
Bhaga_4	28271101	28271200	0	0	0.5	0	0	0.5	0.5	0.5	0.5	0.5
Bhaga_4	28271501	28271600	0	0	0.5	0	0	0.5	0.5	0	0.5	0
Bhaga_4	28272001	28272100	0	0.5	0.5	0	0	0	0.5	0	0	0.5
Bhaga_4	28272301	28272400	0	0.5	0	0.5	0	0	0.5	0.5	0.5	0.5
Bhaga_4	28276501	28276600	0.5	0.5	1	0.5	0.5	0.5	1	0.5	1	0.5
Bhaga_4	28280501	28280600	0	0	0.5	0.5	0	0	0	0.5	0	0
Bhaga_4	28282101	28282200	1	1	0.5	1	0.5	1	0.5	1	1	0.5
Bhaga_4	28282201	28282300	0.5	1	0.5	1	0.5	1	0.5	1	1	0.5
Bhaga_4	28282401	28282500	1	0.5	1	1	0.5	1	1	1	0.5	1
Bhaga_4	28282801	28282900	1	1	0.5	1	1	1	0.5	1	1	1
Bhaga_4	28283001	28283100	0	0.5	0	0.5	0	0.5	0	0.5	0.5	0.5
Bhaga_4	28288001	28288100	0	0	0	0	0	0	0.5	0	0.5	0
Bhaga_4	28289601	28289700	0.5	0.5	0	0.5	0.5	0	0	0	0	0.5
Bhaga_4	28289701	28289800	0.5	0.5	0	0.5	0.5	0	0	0	0.5	0.5
Bhaga_4	28292301	28292400	0.5	1	1	1	0.5	1	1	1	0.5	1
Bhaga_4	28293001	28293100	0.5	1	1	1	0.5	1	1	1	0.5	1
Bhaga_4	28299001	28299100	0.5	0.5	0.5	0.5	0.5	1	1	0.5	1	0.5
Bhaga_4	28299101	28299200	1	0.5	1	1	1	1	1	1	1	0.5
Bhaga_4	28302001	28302100	1	0.5	0.5	1	1	1	0.5	0.5	1	1
Bhaga_4	28304601	28304700	1	1	1	1	1	1	0.5	1	0.5	0.5
Bhaga_4	28312001	28312100	0	0	0	0.5	0.5	0	0.5	0	0.5	0
Bhaga_4	28313301	28313400	0.5	0.5	0.5	0.5	1	0.5	0.5	1	0.5	1
Bhaga_4	28313401	28313500	0.5	0.5	0.5	0.5	1	0.5	0.5	1	0.5	1
Bhaga_4	28319501	28319600	0.5	0.5	1	1	0.5	1	1	1	0.5	1
Bhaga_4	28319901	28320000	0.5	1	1	0.5	1	1	0.5	1	1	0.5
Bhaga_4	28321101	28321200	0	0	0.5	0.5	0.5	0	0.5	0.5	0.5	0.5
Bhaga_4	28322201	28322300	0.5	1	1	1	1	0.5	1	1	0.5	0.5
Bhaga_4	28322701	28322800	0.5	0.5	0.5	1	0.5	0.5	0.5	1	1	0.5
Bhaga_4	28323101	28323200	1	0.5	1	0.5	0.5	1	0.5	1	0.5	0.5
Bhaga_4	28324601	28324700	0.5	0.5	0.5	0.5	1	1	0.5	0.5	0.5	0.5
Bhaga_4	28324701	28324800	1	0.5	0.5	0.5	1	1	0.5	0.5	0.5	0.5
Bhaga_4	28325201	28325300	0.5	0.5	0.5	0.5	1	0.5	1	0.5	0.5	0.5
Bhaga_4	28328801	28328900	1	0.5	0.5	1	1	0.5	0.5	1	0.5	0.5
Bhaga_4	28331001	28331100	0.5	0.5	0	0	0	0.5	0.5	0	0.5	0.5
Bhaga_4	28334901	28335000	0.5	0	0	0	0	0	0.5	0.5	0	0.5
Bhaga_4	28335001	28335100	0.5	0	0	0	0	0	0	0.5	0	0.5
Bhaga_4	28335101	28335200	0.5	0	0	0	0	0	0.5	0.5	0	0.5
Bhaga_4	28335301	28335400	0	0.5	0	0.5	0.5	0	0	0.5	0.5	0.5
Bhaga_4	28336101	28336200	0.5	1	1	1	0.5	0.5	1	0.5	1	0.5
Bhaga_4	28336301	28336400	0.5	0.5	0	0	0	0	0	0	0	0
Bhaga_4	28336401	28336500	0.5	0.5	0	0.5	0	0	0	0.5	0.5	0
Bhaga_4	28336501	28336600	0.5	0.5	0	0.5	0	0	0	0.5	0.5	0
Bhaga_4	28338101	28338200	0	0	0.5	0	0.5	0.5	0.5	0	0.5	0.5
Bhaga_4	28341701	28341800	0.5	0	0	0.5	0.5	0.5	0.5	0	0.5	0
Bhaga_4	28343101	28343200	0.5	0	0.5	0	0.5	0	0	0	0.5	0
Bhaga_4	28353301	28353400	1	0.5	0.5	0.5	0.5	0.5	1	1	1	1
Bhaga_4	28358501	28358600	0.5	0	0.5	0.5	0.5	0	0.5	0.5	0.5	0
Bhaga_4	28359101	28359200	1	0.5	1	0.5	1	0.5	0.5	0.5	0.5	0.5
Bhaga_4	28359901	28360000	1	0.5	1	1	1	0.5	0.5	1	1	1
Bhaga_4	28360001	28360100	1	0.5	1	1	1	0.5	0.5	1	1	1
Bhaga_4	28361401	28361500	0.5	0.5	0.5	1	0.5	0.5	0.5	0.5	1	0.5
Bhaga_4	28361701	28361800	1	1	1	1	1	0.5	0.5	1	1	1
Bhaga_4	28366401	28366500	0	0	0	0	0	0.5	0.5	0	0	0.5
Bhaga_4	28367001	28367100	0	0.5	0.5	0.5	0.5	0	0	0.5	0	0.5
Bhaga_4	28367201	28367300	1	0.5	1	1	0.5	0.5	0.5	1	0.5	1
