## Supplemental Table 2 for "Accelerated growth increases the somatic epimutation rate in trees" (part 9 of 20)

### Sheet: DMR_matrix_tree171 (continued)
seqnames	start	end	WA1-25.3	W1.2A-38	O1.1A-38.5	W1.2-38	AW-25.3	O1.1-A-38.5	O1.1A-39.4	O1A1-30.6	O1.1-A1-37.8	O1-A-36.0
Bhaga_4	28367501	28367600	0.5	0.5	0.5	0.5	0.5	1	1	1	1	0.5
Bhaga_4	28367601	28367700	0.5	1	0.5	0.5	0.5	1	1	1	1	0.5
Bhaga_4	28367701	28367800	0.5	0.5	0.5	0.5	0.5	1	1	1	1	0.5
Bhaga_4	28369801	28369900	0.5	0.5	0.5	1	1	0.5	0.5	0.5	1	0.5
Bhaga_4	28370301	28370400	0.5	0.5	1	1	0.5	0.5	1	0.5	1	1
Bhaga_4	28371101	28371200	1	0.5	1	1	1	1	1	1	1	0.5
Bhaga_4	28373501	28373600	0.5	0.5	1	1	0.5	0.5	0.5	1	1	1
Bhaga_4	28377701	28377800	1	0.5	1	0.5	1	0.5	0.5	0.5	0.5	0.5
Bhaga_4	28379001	28379100	1	1	1	0.5	1	1	1	1	1	1
Bhaga_4	28381301	28381400	0.5	0.5	0.5	1	0.5	0.5	1	0.5	0.5	0.5
Bhaga_4	28381801	28381900	0	0	0.5	0.5	0	0	0.5	0	0	0.5
Bhaga_4	28383701	28383800	1	0.5	0.5	1	0.5	0.5	0.5	1	1	0.5
Bhaga_4	28385801	28385900	0.5	0.5	0.5	0	0	0.5	0	0.5	0	0.5
Bhaga_4	28388601	28388700	0.5	0	0.5	0	0.5	0	0	0.5	0.5	0.5
Bhaga_4	28388901	28389000	0.5	0.5	0	0.5	0.5	0.5	0.5	0.5	0.5	0.5
Bhaga_4	28393401	28393500	0	0	0.5	0	0.5	0	0.5	0	0	0
Bhaga_4	28393501	28393600	0.5	0.5	0.5	0.5	1	0.5	1	0.5	1	0.5
Bhaga_4	28393701	28393800	0.5	0	0	0	0.5	0.5	0	0.5	0.5	0
Bhaga_4	28395001	28395100	0	0	0.5	0	0	0.5	0	0.5	0.5	0
Bhaga_4	28400501	28400600	1	0.5	1	1	0.5	0.5	0.5	0.5	0.5	0.5
Bhaga_4	28402701	28402800	1	0.5	1	1	1	0.5	1	1	1	1
Bhaga_4	28403401	28403500	1	0.5	1	1	0.5	0.5	1	1	1	1
Bhaga_4	28403501	28403600	1	0.5	1	1	1	1	0.5	1	1	0.5
Bhaga_4	28411001	28411100	1	1	0.5	1	0.5	0.5	1	1	1	1
Bhaga_4	28413301	28413400	0.5	0.5	0.5	0	0.5	0.5	0.5	0	0.5	0.5
Bhaga_4	28414401	28414500	0.5	1	1	1	0.5	0.5	1	0.5	0.5	0.5
Bhaga_4	28414701	28414800	0.5	1	1	1	0.5	0.5	1	0.5	0.5	0.5
Bhaga_4	28415201	28415300	1	1	0.5	1	1	0.5	0.5	1	0.5	1
Bhaga_4	28421601	28421700	0	0.5	0	0.5	0	0.5	0	0	0	0
Bhaga_4	28421701	28421800	0	0.5	0	0.5	0	0	0	0	0	0
Bhaga_4	28421801	28421900	0	0.5	0	0.5	0	0.5	0	0	0	0
Bhaga_4	28424001	28424100	0	0.5	0.5	0.5	0	0	0	0.5	0.5	0
Bhaga_4	28424101	28424200	0.5	0	0	0.5	0	0.5	0	0	0	0
Bhaga_4	28426501	28426600	0.5	0.5	0.5	0.5	1	0.5	0.5	0.5	0.5	1
Bhaga_4	28427301	28427400	0.5	0.5	1	1	1	0.5	0.5	0.5	1	0.5
Bhaga_4	28428701	28428800	0.5	0.5	0.5	0.5	1	1	0.5	0.5	0.5	0.5
Bhaga_4	28430001	28430100	0	0	0	0.5	0	0	0	0	0.5	0
Bhaga_4	28430201	28430300	0.5	0.5	1	1	0.5	0.5	1	1	1	0.5
Bhaga_4	28430601	28430700	1	0.5	0.5	0.5	1	1	0.5	1	0.5	1
Bhaga_4	28430701	28430800	1	0.5	0.5	1	1	1	1	1	0.5	1
Bhaga_4	28430801	28430900	0.5	0.5	0.5	1	1	0.5	1	0.5	0.5	1
Bhaga_4	28430901	28431000	0	0	0.5	0.5	0	0.5	0	0	0.5	0
Bhaga_4	28433601	28433700	0	0	0.5	0.5	0	0	0	0.5	0.5	0.5
Bhaga_4	28438301	28438400	0.5	1	1	1	0.5	0.5	1	0.5	0.5	0.5
Bhaga_4	28438401	28438500	0.5	0.5	0.5	0.5	0	0.5	0	0.5	0.5	0.5
Bhaga_4	28447801	28447900	0.5	1	1	0.5	1	1	1	1	1	0.5
Bhaga_4	28447901	28448000	0.5	0.5	1	1	1	1	1	0.5	0.5	0.5
Bhaga_4	28448401	28448500	0.5	1	0.5	1	0.5	1	1	1	0.5	0.5
Bhaga_4	28448501	28448600	0.5	1	0.5	1	0.5	1	1	1	0.5	0.5
Bhaga_4	28448601	28448700	0.5	1	0.5	1	1	1	1	1	1	0.5
Bhaga_4	28450301	28450400	1	1	1	1	1	1	1	1	0.5	0.5
Bhaga_4	28451601	28451700	0.5	1	1	1	0.5	1	1	1	0.5	1
Bhaga_4	28453501	28453600	0	0	0.5	0	0	0.5	0	0.5	0	0
Bhaga_4	28458401	28458500	0.5	1	1	1	1	0.5	1	0.5	0.5	0.5
Bhaga_4	28458601	28458700	1	0.5	1	1	1	1	0.5	0.5	0.5	1
Bhaga_4	28461701	28461800	1	0.5	0.5	1	0.5	0.5	1	0.5	1	0.5
Bhaga_4	28464501	28464600	1	0.5	0.5	0.5	0.5	1	1	0.5	0.5	0.5
Bhaga_4	28464801	28464900	0.5	1	1	1	1	1	1	1	0.5	1
Bhaga_4	28465501	28465600	0.5	0	0.5	0	0.5	0	0	0	0	0.5
Bhaga_4	28466301	28466400	0.5	1	1	0.5	1	1	1	1	0.5	1
Bhaga_4	28466601	28466700	0.5	1	1	1	1	1	0.5	0.5	0.5	1
Bhaga_4	28466701	28466800	1	0.5	0.5	0.5	0.5	1	0.5	0.5	1	0.5
Bhaga_4	28467001	28467100	0.5	0.5	0	0.5	0.5	0	0.5	0	0	0
Bhaga_4	28478001	28478100	0.5	0.5	0.5	1	0.5	1	1	1	0.5	1
Bhaga_4	28484101	28484200	1	1	0.5	1	1	1	0.5	0.5	1	1
Bhaga_4	28486301	28486400	0.5	0.5	1	1	1	0.5	0.5	1	1	0.5
Bhaga_4	28486801	28486900	0.5	0.5	1	0.5	0.5	1	1	1	1	1
Bhaga_4	28489701	28489800	1	0.5	0.5	0.5	0.5	0.5	0.5	0.5	0.5	1
Bhaga_4	28492301	28492400	0.5	0.5	1	0.5	1	0.5	0.5	0.5	1	0.5
Bhaga_4	28492401	28492500	0.5	0.5	1	1	1	0.5	0.5	0.5	1	1
Bhaga_4	28492901	28493000	0.5	1	0.5	1	0.5	0.5	0.5	1	0.5	1
Bhaga_4	28495301	28495400	0.5	1	0.5	0.5	1	1	0.5	1	0.5	0.5
Bhaga_4	28497001	28497100	0.5	0.5	0.5	0.5	0.5	0.5	1	0.5	0.5	0.5
Bhaga_4	28497601	28497700	0.5	1	0.5	0.5	0.5	0.5	0.5	1	0.5	1
Bhaga_4	28499501	28499600	1	0.5	0.5	0.5	0.5	0.5	0.5	1	1	0.5
Bhaga_4	28500401	28500500	1	0.5	0.5	1	1	1	0.5	0.5	0.5	1
Bhaga_4	28500501	28500600	0.5	0.5	1	0.5	0.5	0.5	1	1	1	1
Bhaga_4	28501201	28501300	1	0.5	0.5	1	1	1	0.5	1	1	1
Bhaga_4	28501601	28501700	1	0.5	1	0.5	0.5	1	0.5	0.5	1	0.5
Bhaga_4	28502401	28502500	0.5	0.5	1	1	1	0.5	1	1	0.5	0.5
Bhaga_4	28502901	28503000	0.5	0.5	0.5	0.5	1	0.5	1	0.5	0.5	1
Bhaga_4	28504601	28504700	0.5	0.5	1	0.5	1	1	1	1	1	1
Bhaga_4	28504801	28504900	0.5	0.5	0.5	0.5	0.5	0.5	0.5	1	0.5	0.5
Bhaga_4	28507301	28507400	1	0.5	1	1	0.5	0.5	0.5	0.5	0.5	0.5
Bhaga_4	28507601	28507700	1	1	1	0.5	1	0.5	0.5	1	0.5	0.5
Bhaga_4	28507801	28507900	0.5	1	0.5	0.5	1	0.5	0.5	0.5	0.5	0.5
Bhaga_4	28507901	28508000	0.5	0.5	0.5	1	0.5	0.5	0.5	1	0.5	0.5
Bhaga_4	28508001	28508100	0.5	0	0.5	0.5	0	0.5	0	0	0	0
Bhaga_4	28509301	28509400	0.5	0.5	0.5	0.5	0.5	0.5	0.5	0	0	0.5
Bhaga_4	28509801	28509900	0.5	1	1	1	1	1	1	0.5	0.5	0.5
Bhaga_4	28510601	28510700	0	0.5	0.5	0	0	0.5	0.5	0.5	0.5	0
Bhaga_4	28514101	28514200	1	1	1	1	1	1	1	0.5	0.5	1
Bhaga_4	28515601	28515700	0.5	0.5	0.5	0.5	0.5	0.5	1	0.5	1	1
Bhaga_4	28517501	28517600	1	1	1	0.5	0.5	1	1	1	1	1
Bhaga_4	28518201	28518300	0.5	0	0	0.5	0	0	0	0.5	0	0
Bhaga_4	28518301	28518400	1	0.5	1	1	0.5	0.5	1	1	1	0.5
Bhaga_4	28519401	28519500	0.5	0.5	0	0.5	0.5	0.5	0.5	0	0.5	0.5
Bhaga_4	28519501	28519600	0.5	1	0.5	0.5	0.5	0.5	1	0.5	0.5	1
Bhaga_4	28520001	28520100	1	1	1	0.5	0.5	0.5	1	0.5	1	1
Bhaga_4	28520101	28520200	1	1	1	0.5	1	0.5	1	0.5	1	1
Bhaga_4	28520201	28520300	1	1	0.5	1	0.5	0.5	1	1	1	1
Bhaga_4	28521401	28521500	0.5	0.5	1	1	1	1	0.5	1	1	1
Bhaga_4	28525001	28525100	0.5	0.5	1	0.5	1	1	1	1	0.5	1
Bhaga_4	28529801	28529900	0.5	0.5	0.5	0.5	0.5	0.5	0.5	0.5	0.5	0.5
Bhaga_4	28531601	28531700	1	1	0.5	0.5	1	1	0.5	0.5	0.5	1
Bhaga_4	28543701	28543800	0.5	0.5	0.5	0	0.5	0.5	0.5	0	0.5	0
Bhaga_4	28543801	28543900	0.5	0.5	0.5	0	0.5	0.5	0	0.5	0.5	0
Bhaga_4	28543901	28544000	0.5	0	0	0	0	0	0	0.5	0.5	0
Bhaga_4	28544201	28544300	0	0.5	0	0	0	0	0	0.5	0.5	0.5
Bhaga_4	28546801	28546900	0.5	0.5	0	0.5	0.5	0	0.5	0	0.5	0.5
Bhaga_4	28551101	28551200	0	0	0.5	0	0.5	0.5	0.5	0.5	0.5	0.5
Bhaga_4	28551201	28551300	0.5	1	1	1	1	1	1	1	1	0.5
Bhaga_4	28552001	28552100	0.5	1	1	1	1	0.5	1	1	1	0.5
Bhaga_4	28554501	28554600	0.5	0.5	0.5	1	1	0.5	0.5	1	0.5	0.5
Bhaga_4	28555701	28555800	1	1	1	1	0.5	0.5	0.5	0.5	0.5	1
Bhaga_4	28558201	28558300	0.5	0.5	0.5	0.5	1	1	0.5	0.5	0.5	1
Bhaga_4	28559601	28559700	0.5	0	0	0	0.5	0.5	0	0	0.5	0.5
Bhaga_4	28560701	28560800	0	0	0.5	0	0	0	0.5	0	0	0
Bhaga_4	28562701	28562800	0.5	0.5	1	1	0.5	1	1	0.5	1	1
Bhaga_4	28563001	28563100	0.5	0.5	0.5	0.5	0.5	1	0.5	1	0.5	0.5
Bhaga_4	28564401	28564500	0.5	0.5	0.5	1	1	1	1	1	1	1
Bhaga_4	28565701	28565800	0.5	1	1	0.5	0.5	1	1	0.5	1	1
Bhaga_4	28569601	28569700	0.5	0.5	1	0.5	0.5	1	1	0.5	1	0.5
Bhaga_4	28570901	28571000	1	1	1	1	1	0.5	1	1	1	1
Bhaga_4	28571501	28571600	0	0	0	0.5	0.5	0	0	0	0	0
Bhaga_4	28578601	28578700	1	1	1	1	1	1	1	0.5	1	1
Bhaga_4	28580201	28580300	0.5	0.5	1	0.5	0.5	0.5	0.5	0.5	1	0.5
Bhaga_4	28580501	28580600	1	0.5	0.5	1	1	1	1	1	0.5	1
Bhaga_4	28581301	28581400	0	0	0.5	0.5	0	0	0	0	0	0
Bhaga_4	28581401	28581500	0	0	0.5	0.5	0	0	0	0	0	0
Bhaga_4	28581501	28581600	0	0	0.5	0.5	0	0	0	0	0	0
Bhaga_4	28584501	28584600	1	1	1	0.5	0.5	0.5	0.5	1	0.5	1
Bhaga_4	28587101	28587200	0.5	0.5	0.5	1	0.5	1	1	0.5	0.5	0.5
Bhaga_4	28588601	28588700	0.5	0.5	0.5	1	0.5	1	1	0.5	1	1
Bhaga_4	28589001	28589100	1	0.5	0.5	1	1	0.5	0.5	0.5	0.5	1
Bhaga_4	28590201	28590300	0.5	1	1	0.5	1	1	0.5	1	1	0.5
Bhaga_4	28592201	28592300	0	0	0.5	0.5	0	0	0.5	0	0	0
Bhaga_4	28592801	28592900	1	1	1	0.5	1	1	1	1	0.5	1
Bhaga_4	28592901	28593000	1	1	1	0.5	1	1	1	1	0.5	1
Bhaga_4	28593101	28593200	0.5	0.5	0.5	1	0.5	0.5	1	0.5	0.5	1
Bhaga_4	28593201	28593300	0.5	0.5	0.5	1	0.5	0.5	1	0.5	0.5	1
Bhaga_4	28594301	28594400	0.5	1	0.5	0.5	1	0.5	0.5	0.5	0.5	0.5
Bhaga_4	28594401	28594500	0.5	1	0.5	0.5	1	0.5	0.5	1	0.5	0.5
Bhaga_4	28594701	28594800	1	1	0.5	0.5	0.5	0.5	0.5	1	0.5	0.5
Bhaga_4	28595401	28595500	0.5	1	1	0.5	0.5	1	1	1	1	1
Bhaga_4	28602801	28602900	0	0	0	0	0	0.5	0	0.5	0	0
Bhaga_4	28603401	28603500	0.5	0.5	0.5	0.5	0.5	1	0.5	0.5	1	1
Bhaga_4	28604401	28604500	0.5	1	0.5	1	0.5	1	1	1	0.5	0.5
Bhaga_4	28604501	28604600	1	0.5	0.5	0.5	1	0.5	0.5	0.5	0.5	0.5
Bhaga_4	28605801	28605900	1	1	1	1	1	0.5	0.5	1	1	1
Bhaga_4	28606901	28607000	1	0.5	1	1	1	0.5	0.5	0.5	1	0.5
Bhaga_4	28609401	28609500	0.5	1	1	1	0.5	1	0.5	1	1	1
Bhaga_4	28620001	28620100	0	0	0.5	0	0	0.5	0	0	0.5	0
Bhaga_4	28624601	28624700	0.5	0.5	1	0.5	0.5	1	1	0.5	1	0.5
Bhaga_4	28625701	28625800	0.5	0.5	0.5	1	0.5	0.5	0.5	1	0.5	0.5
Bhaga_4	28626101	28626200	1	0.5	0.5	1	0.5	0.5	1	1	0.5	0.5
Bhaga_4	28626201	28626300	1	0.5	0.5	1	0.5	0.5	1	1	0.5	0.5
Bhaga_4	28627301	28627400	0.5	0	0.5	0.5	0	0	0.5	0.5	0	0.5
Bhaga_4	28638501	28638600	1	1	1	1	1	1	0.5	1	0.5	0.5
Bhaga_4	28639401	28639500	0.5	0.5	1	1	1	1	1	0.5	1	1
Bhaga_4	28639501	28639600	0.5	0.5	1	1	1	1	1	0.5	1	1
Bhaga_4	28639701	28639800	0.5	1	0.5	1	1	1	0.5	1	0.5	1
Bhaga_4	28639901	28640000	1	1	0.5	1	1	1	1	1	0.5	1
Bhaga_4	28640001	28640100	0.5	1	0.5	0.5	1	0.5	0.5	1	0.5	1
Bhaga_4	28642001	28642100	0.5	0.5	1	0.5	0.5	1	0.5	0.5	0.5	1
Bhaga_4	28642601	28642700	1	1	0.5	0.5	1	1	1	1	1	1
Bhaga_4	28642701	28642800	0.5	1	0.5	0.5	1	0.5	1	0.5	0.5	0.5
Bhaga_4	28645301	28645400	1	1	1	1	1	0.5	0.5	1	1	1
Bhaga_4	28647501	28647600	1	1	1	0.5	1	0.5	0.5	0.5	0.5	0.5
Bhaga_4	28651501	28651600	0	0	0.5	0	0	0.5	0	0.5	0.5	0
Bhaga_4	28651901	28652000	0.5	0.5	0.5	0.5	0.5	1	1	0.5	0.5	0.5
Bhaga_4	28653701	28653800	0	0	0.5	0	0	0.5	0.5	0	0.5	0
Bhaga_4	28656101	28656200	0.5	0.5	1	0.5	0.5	1	1	0.5	1	0.5
Bhaga_4	28657801	28657900	0.5	0.5	0	0.5	0	0	0	0	0	0.5
Bhaga_4	28658901	28659000	0.5	0.5	1	1	0.5	0.5	1	0.5	0.5	0.5
Bhaga_4	28659001	28659100	1	0.5	1	0.5	0.5	0.5	0.5	1	1	1
Bhaga_4	28659101	28659200	0.5	1	0.5	0.5	0.5	0.5	0.5	0.5	0.5	1
Bhaga_4	28670901	28671000	0.5	0.5	1	0.5	0.5	0.5	0.5	0.5	0.5	0.5
Bhaga_4	28673101	28673200	0.5	1	1	1	1	1	1	0.5	1	0.5
Bhaga_4	28673201	28673300	0.5	1	1	1	1	1	1	0.5	0.5	0.5
Bhaga_4	28673301	28673400	0.5	1	1	1	0.5	0.5	1	0.5	0.5	0.5
Bhaga_4	28675201	28675300	0.5	0	0	0.5	0	0	0.5	0.5	0.5	0.5
Bhaga_4	28675301	28675400	0.5	0	0	0.5	0	0	0.5	0.5	0.5	0.5
Bhaga_4	28676301	28676400	1	1	1	1	0.5	0.5	1	0.5	0.5	0.5
Bhaga_4	28676401	28676500	1	1	1	1	0.5	0.5	1	0.5	0.5	0.5
Bhaga_4	28677901	28678000	0.5	0.5	1	1	1	0.5	1	0.5	1	1
Bhaga_4	28681301	28681400	0.5	0.5	0.5	0.5	1	1	1	0.5	0.5	0.5
Bhaga_4	28682201	28682300	0	0	0	0.5	0	0	0	0	0.5	0.5
Bhaga_4	28683101	28683200	0.5	1	1	1	0.5	0.5	0.5	0.5	1	1
Bhaga_4	28684001	28684100	0	0.5	0.5	0.5	0	0	0.5	0	0	0.5
Bhaga_4	28691401	28691500	1	1	1	0.5	0.5	0.5	1	1	1	1
Bhaga_4	28692001	28692100	1	0.5	1	0.5	1	0.5	1	1	0.5	0.5
Bhaga_4	28693601	28693700	0	0.5	0.5	0.5	0	0.5	0.5	0	0.5	0.5
Bhaga_4	28693701	28693800	1	1	1	1	1	0.5	1	1	0.5	1
Bhaga_4	28694901	28695000	0.5	1	0.5	0.5	1	0.5	0.5	0.5	0.5	1
Bhaga_4	28700801	28700900	1	1	1	0.5	1	1	1	0.5	0.5	0.5
Bhaga_4	28703601	28703700	0	0.5	0.5	0.5	0.5	0.5	0.5	0.5	0	0
Bhaga_4	28705701	28705800	1	1	0.5	1	1	0.5	0.5	1	1	0.5
Bhaga_4	28705801	28705900	1	1	0.5	1	1	0.5	0.5	1	1	0.5
Bhaga_4	28708201	28708300	0	0.5	0	0.5	0	0.5	0	0	0	0.5
Bhaga_4	28708301	28708400	0	0.5	0	0.5	0	0.5	0.5	0	0.5	0.5
Bhaga_4	28712401	28712500	0.5	1	1	1	1	0.5	0.5	1	0.5	1
Bhaga_4	28712501	28712600	0.5	0.5	1	1	0.5	0.5	0.5	0.5	0.5	1
Bhaga_4	28717501	28717600	0.5	1	1	1	1	1	1	1	1	1
Bhaga_4	28717601	28717700	0.5	1	0.5	1	1	1	1	1	1	1
Bhaga_4	28719901	28720000	1	0.5	0.5	0.5	0.5	0.5	0.5	1	0.5	1
Bhaga_4	28720801	28720900	0.5	0.5	0.5	0.5	0.5	1	0.5	0.5	0.5	0.5
Bhaga_4	28722301	28722400	1	1	0.5	0.5	1	0.5	0.5	0.5	1	0.5
Bhaga_4	28724901	28725000	0.5	1	0.5	1	0.5	0.5	1	1	1	0.5
Bhaga_4	28725501	28725600	1	1	0.5	1	0.5	0.5	1	1	0.5	0.5
Bhaga_4	28728601	28728700	1	1	1	1	0.5	1	0.5	1	1	1
Bhaga_4	28728801	28728900	0	0.5	0	0	0	0.5	0	0.5	0.5	0.5
Bhaga_4	28729401	28729500	0.5	1	1	1	0.5	1	1	1	1	1
Bhaga_4	28730201	28730300	0.5	0.5	0.5	1	1	1	0.5	1	0.5	0.5
Bhaga_4	28731101	28731200	0.5	1	1	1	1	1	1	1	1	0.5
Bhaga_4	28731501	28731600	0.5	0.5	1	1	1	0.5	0.5	1	1	1
Bhaga_4	28734201	28734300	1	0.5	0.5	1	0.5	0.5	0.5	1	0.5	1
Bhaga_4	28734601	28734700	1	1	1	0.5	1	1	1	0.5	0.5	1
Bhaga_4	28734901	28735000	0.5	0.5	0.5	1	0.5	1	0.5	1	0.5	0.5
Bhaga_4	28741201	28741300	0.5	0.5	0	0	0.5	0.5	0.5	0.5	0.5	0.5
Bhaga_4	28742201	28742300	0.5	0.5	0.5	1	0.5	1	0.5	0.5	1	0.5
Bhaga_4	28742301	28742400	0.5	1	1	1	1	1	0.5	0.5	1	1
Bhaga_4	28742401	28742500	0.5	1	1	0.5	1	1	0.5	0.5	1	1
Bhaga_4	28742601	28742700	0.5	0	0	0	0	0	0	0	0	0.5
Bhaga_4	28743701	28743800	1	0.5	0.5	1	0.5	1	1	1	1	0.5
Bhaga_4	28743801	28743900	0.5	0.5	0.5	0.5	0.5	1	0.5	0.5	1	0.5
Bhaga_4	28743901	28744000	0.5	0	0.5	0	0.5	0.5	0.5	0	0	0
Bhaga_4	28746401	28746500	0	0.5	0	0	0	0.5	0	0.5	0	0
Bhaga_4	28746501	28746600	0	0.5	0	0	0	0.5	0	0.5	0	0
Bhaga_4	28746701	28746800	1	1	1	1	1	1	1	0.5	1	0.5
Bhaga_4	28746801	28746900	1	1	1	1	1	1	1	0.5	1	0.5
Bhaga_4	28746901	28747000	0.5	1	1	1	1	0.5	1	0.5	1	0.5
Bhaga_4	28751801	28751900	0.5	0	0	0.5	0.5	0	0	0	0.5	0
Bhaga_4	28751901	28752000	0.5	0	0.5	0	0.5	0	0	0	0.5	0
Bhaga_4	28757301	28757400	0	0.5	0.5	0	0	0.5	0.5	0.5	0.5	0.5
Bhaga_4	28760801	28760900	0.5	1	1	0.5	0.5	1	1	0.5	1	1
Bhaga_4	28762701	28762800	0	0.5	0.5	0.5	0	0	0	0.5	0.5	0
Bhaga_4	28763201	28763300	0.5	1	1	0.5	0.5	0.5	0.5	1	1	1
Bhaga_4	28763901	28764000	0.5	1	1	1	0.5	1	1	1	1	1
Bhaga_4	28764201	28764300	0.5	0.5	0.5	0.5	0.5	0.5	0.5	0	0.5	0
Bhaga_4	28764701	28764800	1	0.5	1	1	0.5	1	0.5	1	1	1
Bhaga_4	28770601	28770700	1	1	0.5	1	0.5	1	1	1	1	0.5
Bhaga_4	28771401	28771500	0.5	0.5	1	0.5	0.5	0.5	1	0.5	0.5	0.5
Bhaga_4	28771501	28771600	0.5	0.5	1	0.5	1	0.5	1	1	1	1
Bhaga_4	28771601	28771700	0.5	0.5	1	0.5	1	0.5	0.5	1	0.5	1
Bhaga_4	28773401	28773500	0.5	1	0.5	1	0.5	0.5	0.5	0.5	1	0.5
Bhaga_4	28774001	28774100	0.5	0.5	0.5	1	1	0.5	0.5	0.5	0.5	1
Bhaga_4	28774101	28774200	0	0.5	0	0.5	0	0	0.5	0.5	0.5	0.5
Bhaga_4	28774701	28774800	0.5	1	1	1	1	1	0.5	0.5	1	1
Bhaga_4	28778701	28778800	1	1	1	1	1	1	0.5	0.5	1	0.5
Bhaga_4	28780601	28780700	0.5	0.5	1	1	1	0.5	1	0.5	1	1
Bhaga_4	28782101	28782200	1	1	1	1	1	0.5	1	0.5	1	0.5
Bhaga_4	28783401	28783500	0	0	0	0	0	0	0.5	0	0.5	0.5
Bhaga_4	28787501	28787600	0.5	1	1	1	0.5	0.5	1	1	1	1
Bhaga_4	28787901	28788000	0.5	1	1	1	0.5	1	1	0.5	1	0.5
Bhaga_4	28788001	28788100	0.5	1	1	1	1	1	1	0.5	1	0.5
Bhaga_4	28788101	28788200	0.5	1	1	1	1	1	1	0.5	1	0.5
Bhaga_4	28788201	28788300	0.5	0.5	0.5	1	1	0.5	0.5	0.5	0.5	0.5
Bhaga_4	28788401	28788500	1	1	1	1	0.5	0.5	1	1	0.5	0.5
Bhaga_4	28788501	28788600	1	1	1	1	1	1	1	1	1	0.5
Bhaga_4	28790201	28790300	0.5	0.5	0.5	0.5	0.5	0.5	1	0.5	1	0.5
Bhaga_4	28791701	28791800	0.5	0.5	0.5	0	0.5	0	0	0	0	0
Bhaga_4	28792001	28792100	0	0.5	0.5	0	0.5	0.5	0.5	0.5	0.5	0.5
Bhaga_4	28792701	28792800	1	0.5	1	0.5	0.5	1	0.5	1	0.5	1
Bhaga_4	28798801	28798900	0.5	1	1	0.5	1	1	1	0.5	1	0.5
Bhaga_4	28799001	28799100	0.5	1	0.5	0.5	1	1	0.5	1	1	1
Bhaga_4	28800501	28800600	0	0	0.5	0	0	0.5	0	0	0.5	0
Bhaga_4	28800601	28800700	0.5	0	0	0	0.5	0	0	0	0.5	0
Bhaga_4	28803401	28803500	1	1	1	1	0.5	1	1	1	1	0.5
Bhaga_4	28803901	28804000	1	0.5	0.5	1	0.5	0.5	1	0.5	1	0.5
Bhaga_4	28804001	28804100	0.5	1	0.5	1	0.5	1	1	0.5	1	0.5
Bhaga_4	28804501	28804600	0.5	0	0.5	0	0	0.5	0	0.5	0.5	0.5
Bhaga_4	28805501	28805600	0.5	0.5	0.5	0.5	0.5	0.5	0.5	1	1	0.5
Bhaga_4	28805601	28805700	0.5	0.5	0.5	1	0.5	0.5	0.5	1	1	0.5
Bhaga_4	28805701	28805800	0.5	0.5	0.5	1	0.5	0.5	0.5	1	1	0.5
Bhaga_4	28806501	28806600	0.5	0.5	1	0.5	0.5	1	1	1	0.5	0.5
Bhaga_4	28806601	28806700	1	1	1	1	0.5	1	1	1	0.5	0.5
Bhaga_4	28807001	28807100	0.5	0.5	0	0	0.5	0	0.5	0	0.5	0.5
Bhaga_4	28807101	28807200	0.5	0.5	0	0	0.5	0	0.5	0	0	0.5
Bhaga_4	28808101	28808200	0.5	1	1	1	1	1	1	1	1	1
Bhaga_4	28808601	28808700	0	0.5	0	0.5	0.5	0	0	0	0.5	0.5
Bhaga_4	28809801	28809900	1	0.5	1	1	0.5	1	1	1	1	1
Bhaga_4	28810201	28810300	0.5	1	1	1	1	1	0.5	1	0.5	0.5
Bhaga_4	28813201	28813300	0.5	0.5	1	0.5	1	1	1	1	0.5	0.5
Bhaga_4	28814901	28815000	0	0.5	0	0.5	0	0	0	0	0	0
Bhaga_4	28816501	28816600	0.5	1	1	1	1	1	0.5	1	1	1
Bhaga_4	28816701	28816800	0	0	0.5	0	0	0	0	0.5	0.5	0.5
Bhaga_4	28818701	28818800	0.5	0	0	0	0.5	0.5	0.5	0	0	0.5
Bhaga_4	28819201	28819300	0.5	0	0.5	0.5	0.5	0	0	0	0	0.5
Bhaga_4	28820401	28820500	1	0.5	1	1	0.5	0.5	1	1	1	1
Bhaga_4	28820501	28820600	1	0.5	1	1	0.5	0.5	1	1	1	1
Bhaga_4	28820701	28820800	1	0.5	1	1	0.5	0.5	1	1	1	1
Bhaga_4	28823901	28824000	0.5	0.5	1	1	0.5	0.5	1	0.5	0.5	1
Bhaga_4	28824001	28824100	0.5	0.5	1	0.5	0.5	0.5	0.5	0.5	0.5	0.5
Bhaga_4	28826401	28826500	0	0.5	0.5	0.5	0	0	0.5	0.5	0.5	0.5
Bhaga_4	28826501	28826600	0	0.5	0.5	0.5	0	0	0.5	0.5	0.5	0.5
Bhaga_4	28828901	28829000	1	1	1	0.5	1	1	0.5	1	1	1
Bhaga_4	28829001	28829100	1	1	1	0.5	1	1	0.5	1	1	1
Bhaga_4	28829201	28829300	0.5	0.5	0	0	0.5	0.5	0.5	0.5	0.5	0
Bhaga_4	28829901	28830000	0	0.5	0.5	0.5	0	0.5	0	0.5	0	0
Bhaga_4	28834801	28834900	0.5	0.5	0.5	0	0	0.5	0	0.5	0.5	0
Bhaga_4	28835601	28835700	0.5	0.5	1	1	1	0.5	1	1	1	0.5
Bhaga_4	28835901	28836000	1	1	1	1	0.5	0.5	1	1	1	1
Bhaga_4	28837101	28837200	0.5	0.5	0.5	0.5	1	0.5	1	0.5	0.5	0.5
Bhaga_4	28837201	28837300	0	0.5	0.5	0	0	0.5	0.5	0	0	0
Bhaga_4	28837801	28837900	1	1	1	1	1	1	1	1	0.5	1
Bhaga_4	28844001	28844100	1	0.5	1	1	1	1	0.5	1	1	1
Bhaga_4	28844901	28845000	1	1	1	0.5	1	1	0.5	0.5	1	0.5
Bhaga_4	28845101	28845200	0	0	0	0	0	0.5	0	0.5	0	0.5
Bhaga_4	28849501	28849600	0	0	0	0	0	0	0	0.5	0	0.5
Bhaga_4	28850601	28850700	0.5	0	0.5	0	0	0.5	0.5	0.5	0.5	0.5
Bhaga_4	28850701	28850800	0	0	0.5	0	0	0	0.5	0.5	0.5	0.5
Bhaga_4	28850801	28850900	0	0	0.5	0	0	0	0.5	0.5	0	0.5
Bhaga_4	28855101	28855200	0.5	1	1	1	1	1	1	1	0.5	1
Bhaga_4	28855201	28855300	0.5	1	1	1	1	1	1	1	0.5	1
Bhaga_4	28855601	28855700	0.5	0.5	1	0.5	0.5	0.5	0.5	0.5	1	0.5
Bhaga_4	28859601	28859700	0.5	0.5	0	0.5	0.5	0.5	0.5	0	0	0
Bhaga_4	28860501	28860600	0.5	1	1	1	1	1	0.5	1	0.5	1
Bhaga_4	28864001	28864100	0.5	0.5	1	1	0.5	0.5	1	0.5	0.5	0.5
Bhaga_4	28869201	28869300	0	0.5	0	0	0	0	0	0	0	0
Bhaga_4	28870201	28870300	0	0	0.5	0	0.5	0	0	0	0	0
Bhaga_4	28871801	28871900	0.5	0.5	1	1	1	0.5	0.5	0.5	0.5	0.5
Bhaga_4	28874801	28874900	0.5	1	0.5	1	0.5	1	1	1	0.5	0.5
Bhaga_4	28874901	28875000	0.5	1	0.5	1	1	1	1	1	0.5	0.5
Bhaga_4	28875701	28875800	1	1	0.5	1	1	1	1	1	1	1
Bhaga_4	28875801	28875900	0.5	1	0.5	1	1	0.5	1	0.5	0.5	1
Bhaga_4	28876801	28876900	0	0	0	0.5	0.5	0	0.5	0	0	0.5
Bhaga_4	28877801	28877900	0.5	0	0	0	0	0	0	0	0	0
Bhaga_4	28877901	28878000	0.5	0.5	0.5	0	0.5	0.5	0	0.5	0.5	0
Bhaga_4	28880201	28880300	0	0	0.5	0	0	0	0	0.5	0	0
Bhaga_4	28880601	28880700	0.5	0.5	0.5	0	0.5	0.5	0	0.5	0.5	0.5
Bhaga_4	28881401	28881500	0.5	0	0.5	0	0	0	0.5	0	0	0.5
Bhaga_4	28883701	28883800	1	1	1	0.5	0.5	0.5	1	1	1	1
Bhaga_4	28884101	28884200	0	0.5	0.5	0	0	0.5	0.5	0.5	0.5	0.5
Bhaga_4	28888901	28889000	0	0.5	0	0.5	0.5	0.5	0.5	0.5	0.5	0.5
Bhaga_4	28890701	28890800	1	0.5	1	0.5	0.5	1	1	1	1	1
Bhaga_4	28897701	28897800	1	0.5	1	1	0.5	0.5	1	1	1	1
Bhaga_4	28901901	28902000	0.5	0.5	1	1	0.5	1	0.5	1	1	0.5
Bhaga_4	28904001	28904100	0.5	1	1	1	1	1	1	1	0.5	0.5
Bhaga_4	28905601	28905700	0	0	0	0.5	0.5	0	0	0	0	0.5
Bhaga_4	28905701	28905800	0.5	0.5	0.5	0.5	0	0	0.5	0.5	0.5	0.5
Bhaga_4	28914501	28914600	1	1	1	0.5	1	1	1	1	0.5	1
Bhaga_4	28916501	28916600	0.5	0.5	0.5	1	0.5	1	0.5	1	1	0.5
Bhaga_4	28916601	28916700	1	0.5	0.5	1	0.5	1	0.5	1	0.5	0.5
Bhaga_4	28921001	28921100	0.5	1	0.5	0.5	0.5	0.5	0.5	0.5	0.5	1
Bhaga_4	28924101	28924200	0.5	1	1	1	1	1	0.5	1	0.5	0.5
Bhaga_4	28924201	28924300	1	0.5	1	1	0.5	0.5	1	1	0.5	1
Bhaga_4	28927101	28927200	0.5	1	0.5	1	0.5	0.5	1	0.5	0.5	1
Bhaga_4	28927701	28927800	1	1	0.5	1	1	1	1	1	1	1
Bhaga_4	28928501	28928600	1	0.5	1	1	1	0.5	0.5	0.5	0.5	0.5
Bhaga_4	28930201	28930300	0.5	1	1	1	0.5	0.5	0.5	0.5	1	0.5
Bhaga_4	28930301	28930400	0.5	1	1	1	0.5	0.5	0.5	1	0.5	0.5
Bhaga_4	28931901	28932000	1	0.5	0.5	1	1	0.5	1	1	0.5	1
Bhaga_4	28932501	28932600	1	0.5	1	0.5	1	1	1	0.5	0.5	0.5
Bhaga_4	28934501	28934600	0.5	0	0	0	0.5	0.5	0	0.5	0	0
Bhaga_4	28934601	28934700	0.5	0	0	0.5	0.5	0.5	0	0.5	0.5	0
Bhaga_4	28939401	28939500	0.5	1	1	1	0.5	1	1	1	1	1
Bhaga_4	28939601	28939700	1	0.5	1	1	0.5	1	1	0.5	1	1
Bhaga_4	28942901	28943000	1	1	0.5	1	0.5	1	0.5	1	0.5	0.5
Bhaga_4	28945301	28945400	1	0.5	0.5	1	0.5	0.5	1	0.5	1	0.5
Bhaga_4	28946701	28946800	1	1	1	1	0.5	0.5	1	1	0.5	0.5
Bhaga_4	28947701	28947800	0.5	0.5	0.5	0.5	1	0.5	0.5	1	0.5	1
Bhaga_4	28947801	28947900	0.5	1	0.5	0.5	0.5	0.5	0.5	1	1	0.5
Bhaga_4	28952801	28952900	0.5	0.5	0.5	1	1	0.5	0.5	0.5	0.5	0.5
Bhaga_4	28957401	28957500	0.5	0.5	1	0.5	0.5	0.5	1	0.5	1	0.5
Bhaga_4	28957501	28957600	0.5	0.5	1	0.5	0.5	0.5	1	0.5	1	0.5
Bhaga_4	28958301	28958400	1	0.5	0.5	0.5	0.5	1	0.5	1	1	0.5
Bhaga_4	28960001	28960100	0.5	1	1	0.5	0.5	1	0.5	0.5	0.5	0.5
Bhaga_4	28960101	28960200	1	1	1	0.5	1	0.5	0.5	1	0.5	0.5
Bhaga_4	28960201	28960300	1	0.5	1	0.5	1	0.5	0.5	1	0.5	0.5
Bhaga_4	28961201	28961300	0.5	1	1	1	0.5	0.5	0.5	0.5	0.5	1
Bhaga_4	28963301	28963400	0.5	0.5	0.5	0	0	0	0	0	0	0
Bhaga_4	28963901	28964000	0.5	0.5	0	0.5	0.5	0.5	0.5	0.5	0	0
Bhaga_4	28964101	28964200	1	1	0.5	1	1	1	1	0.5	0.5	1
Bhaga_4	28965101	28965200	0.5	0.5	1	0.5	0.5	0.5	0.5	0.5	1	0.5
Bhaga_4	28970101	28970200	1	1	1	1	0.5	1	1	0.5	1	1
Bhaga_4	28970601	28970700	0.5	0.5	0.5	1	0.5	0.5	1	0.5	0.5	0.5
Bhaga_4	28972001	28972100	0.5	0.5	1	0.5	1	0.5	0.5	0.5	0.5	0.5
Bhaga_4	28973301	28973400	1	0.5	1	0.5	1	1	1	1	0.5	0.5
Bhaga_4	28973501	28973600	1	1	1	1	1	0.5	0.5	0.5	1	1
Bhaga_4	28973801	28973900	0.5	0.5	0.5	1	0.5	1	0.5	0.5	0.5	1
Bhaga_4	28973901	28974000	0.5	0.5	0.5	1	0.5	1	0.5	0.5	0.5	1
Bhaga_4	28974001	28974100	0.5	0	0	0.5	0	0	0	0	0.5	0.5
Bhaga_4	28986501	28986600	1	0.5	1	0.5	1	1	1	1	1	1
Bhaga_4	28988701	28988800	0.5	0	0	0.5	0	0	0	0.5	0.5	0.5
Bhaga_4	28992101	28992200	0	0.5	0	0	0	0	0	0.5	0	0
Bhaga_4	28997801	28997900	0.5	0	0	0.5	0.5	0	0	0	0	0
Bhaga_4	28998001	28998100	0.5	0.5	0	0	0.5	0.5	0	0.5	0.5	0.5
Bhaga_4	28998601	28998700	0	0	0.5	0.5	0	0	0.5	0	0	0
Bhaga_4	28999501	28999600	1	0.5	0.5	1	0.5	1	1	0.5	0.5	0.5
Bhaga_4	29003301	29003400	0.5	0.5	1	0.5	1	1	0.5	1	1	1
Bhaga_4	29003401	29003500	0.5	0.5	0.5	0	0	0	0.5	0	0.5	0.5
Bhaga_4	29003501	29003600	0	0.5	0	0	0	0	0.5	0	0	0.5
Bhaga_4	29003601	29003700	0	0.5	0	0	0	0	0.5	0	0	0.5
Bhaga_4	29003701	29003800	0	0.5	0	0	0	0	0.5	0	0	0.5
Bhaga_4	29003801	29003900	0.5	0.5	0.5	0	0	0.5	0.5	0.5	0	0.5
Bhaga_4	29004301	29004400	1	1	1	0.5	1	1	1	0.5	1	0.5
Bhaga_4	29004501	29004600	0.5	0	0.5	0.5	0.5	0	0	0.5	0.5	0.5
Bhaga_4	29006901	29007000	1	0.5	1	0.5	1	1	0.5	0.5	1	1
Bhaga_4	29008001	29008100	0.5	0	0	0	0	0.5	0	0	0	0.5
Bhaga_4	29011101	29011200	0	0	0	0	0	0	0	0.5	0.5	0
Bhaga_4	29011201	29011300	0	0	0	0	0	0	0	0.5	0.5	0
Bhaga_4	29011301	29011400	0.5	0.5	0.5	0	0.5	0	0	0.5	0.5	0.5
Bhaga_4	29020501	29020600	0.5	0	0.5	0.5	0.5	0	0.5	0	0.5	0.5
Bhaga_4	29022201	29022300	1	1	0.5	1	1	0.5	1	0.5	0.5	0.5
Bhaga_4	29023601	29023700	0	0	0.5	0.5	0	0	0	0	0.5	0
Bhaga_4	29026701	29026800	0	0	0	0.5	0.5	0	0	0	0.5	0
Bhaga_4	29028501	29028600	1	0.5	1	0.5	1	0.5	1	1	1	1
Bhaga_4	29029101	29029200	1	0.5	1	0.5	1	1	1	1	1	0.5
Bhaga_4	29029301	29029400	0.5	1	0.5	1	1	1	1	1	0.5	0.5
Bhaga_4	29032701	29032800	1	1	1	1	1	1	0.5	1	1	1
Bhaga_4	29034501	29034600	0.5	0.5	0.5	0	0.5	0	0	0	0	0
Bhaga_4	29039501	29039600	0	0.5	0	0	0	0.5	0	0.5	0	0.5
Bhaga_4	29040201	29040300	1	0.5	1	1	1	1	1	0.5	0.5	1
Bhaga_4	29041901	29042000	1	1	1	0.5	0.5	1	1	1	0.5	1
Bhaga_4	29051501	29051600	0.5	0	0	0	0	0	0	0.5	0	0.5
Bhaga_4	29051801	29051900	0.5	1	0.5	0.5	0.5	0.5	0.5	1	1	0.5
Bhaga_4	29051901	29052000	0.5	1	0.5	0.5	0.5	0.5	1	1	1	0.5
Bhaga_4	29058301	29058400	0	0	0	0	0.5	0	0	0	0.5	0.5
Bhaga_4	29059501	29059600	0	0.5	0.5	0	0.5	0.5	0	0	0	0
Bhaga_4	29059901	29060000	0.5	0.5	0	0.5	0.5	0	0	0	0	0.5
Bhaga_4	29063901	29064000	1	1	0.5	0.5	0.5	1	0.5	0.5	0.5	1
Bhaga_4	29067801	29067900	0.5	0.5	0.5	0.5	1	1	1	1	0.5	0.5
Bhaga_4	29068001	29068100	0.5	0.5	0.5	0	0.5	0.5	0.5	0.5	0	0.5
Bhaga_4	29072501	29072600	0.5	0.5	0	0.5	0	0	0.5	0	0	0
Bhaga_4	29072601	29072700	1	1	1	1	0.5	1	0.5	1	1	1
Bhaga_4	29073001	29073100	0.5	0	0.5	0.5	0	0.5	0	0.5	0	0
Bhaga_4	29074601	29074700	1	1	0.5	1	1	1	1	1	1	1
Bhaga_4	29076201	29076300	0.5	1	0.5	0.5	1	0.5	1	1	1	1
Bhaga_4	29078201	29078300	0.5	0.5	0.5	0	0.5	0.5	0.5	0	0	0
Bhaga_4	29080001	29080100	0.5	0.5	0.5	1	1	0.5	1	1	0.5	0.5
Bhaga_4	29081501	29081600	0.5	0.5	0	0	0.5	0	0	0.5	0	0
Bhaga_4	29081601	29081700	0.5	0.5	0.5	0	0.5	0.5	0.5	0.5	0.5	0
Bhaga_4	29082101	29082200	0.5	1	1	1	0.5	1	1	1	0.5	0.5
Bhaga_4	29082201	29082300	0.5	1	1	1	0.5	1	1	1	1	1
Bhaga_4	29087201	29087300	0.5	0.5	0	0.5	0	0	0	0.5	0.5	0.5
Bhaga_4	29089901	29090000	1	0.5	0.5	0.5	1	0.5	1	1	0.5	1
Bhaga_4	29091001	29091100	0.5	0.5	0.5	0.5	0.5	0.5	0.5	0.5	0.5	0
Bhaga_4	29091301	29091400	0.5	0.5	0.5	0.5	0.5	0.5	1	1	0.5	0.5
Bhaga_4	29092201	29092300	0.5	0.5	0.5	1	0.5	1	0.5	0.5	0.5	1
Bhaga_4	29093701	29093800	0.5	1	1	1	0.5	0.5	1	1	1	1
Bhaga_4	29095801	29095900	0.5	0.5	1	1	1	1	1	0.5	1	1
Bhaga_4	29095901	29096000	1	1	1	0.5	1	0.5	1	1	1	1
Bhaga_4	29099201	29099300	1	1	1	0.5	0.5	0.5	1	1	0.5	0.5
Bhaga_4	29099301	29099400	1	1	1	0.5	0.5	0.5	1	1	0.5	0.5
Bhaga_4	29099401	29099500	1	1	1	0.5	0.5	0.5	1	1	0.5	0.5
Bhaga_4	29099601	29099700	1	0.5	0.5	0.5	0.5	0.5	0.5	1	1	0.5
Bhaga_4	29099701	29099800	1	0.5	0.5	0.5	0.5	0.5	0.5	1	1	1
Bhaga_4	29099801	29099900	1	0.5	0.5	0.5	0.5	0.5	0.5	1	1	1
Bhaga_4	29102301	29102400	0.5	1	0.5	0.5	1	0.5	0.5	0.5	0.5	0.5
Bhaga_4	29103501	29103600	0.5	0.5	1	0.5	1	0.5	0.5	1	1	0.5
Bhaga_4	29105101	29105200	0	0	0	0	0	0	0	0.5	0	0.5
Bhaga_4	29109501	29109600	0.5	0	0.5	0	0	0.5	0.5	0	0	0.5
Bhaga_4	29115401	29115500	0.5	0.5	0.5	1	0.5	1	1	1	1	0.5
Bhaga_4	29124001	29124100	0.5	1	1	0.5	0.5	0.5	1	0.5	1	0.5
Bhaga_4	29125401	29125500	1	0.5	0.5	1	0.5	1	1	1	1	0.5
Bhaga_4	29131701	29131800	1	1	1	1	1	0.5	1	0.5	1	0.5
Bhaga_4	29131801	29131900	1	1	1	1	1	0.5	1	0.5	1	0.5
Bhaga_4	29133601	29133700	0.5	1	0.5	1	1	0.5	1	0.5	0.5	0.5
Bhaga_4	29140001	29140100	0.5	1	1	0.5	0.5	0.5	0.5	1	1	1
Bhaga_4	29141401	29141500	0	0	0	0	0.5	0	0.5	0.5	0	0
Bhaga_4	29143201	29143300	0	0.5	0	0.5	0	0	0	0	0	0.5
Bhaga_4	29146201	29146300	0.5	1	1	1	0.5	1	1	1	1	1
Bhaga_4	29148801	29148900	0	0.5	0	0	0.5	0	0	0.5	0	0.5
Bhaga_4	29149001	29149100	0.5	1	1	1	1	1	1	1	1	0.5
Bhaga_4	29150701	29150800	1	1	0.5	1	1	1	0.5	1	1	1
Bhaga_4	29152401	29152500	0	0	0.5	0	0.5	0.5	0	0	0.5	0
Bhaga_4	29153401	29153500	0.5	1	1	1	0.5	1	1	0.5	1	1
Bhaga_4	29157601	29157700	1	1	1	1	1	1	1	0.5	0.5	0.5
Bhaga_4	29158201	29158300	1	1	0.5	0.5	0.5	1	1	1	1	1
Bhaga_4	29159701	29159800	0.5	0.5	1	1	0.5	0.5	0.5	1	0.5	0.5
Bhaga_4	29160101	29160200	0.5	1	1	1	1	1	0.5	1	1	1
Bhaga_4	29160601	29160700	0.5	0.5	1	0.5	1	1	0.5	0.5	0.5	0.5
Bhaga_4	29161201	29161300	0.5	0	0.5	0	0	0.5	0	0	0.5	0.5
Bhaga_4	29163701	29163800	1	0.5	1	0.5	1	1	1	1	1	0.5
Bhaga_4	29163901	29164000	0.5	0.5	0.5	1	0.5	0.5	0.5	1	0.5	0.5
Bhaga_4	29165301	29165400	0	0.5	0	0	0	0	0	0	0	0
Bhaga_4	29165601	29165700	0.5	0.5	1	0.5	0.5	1	1	1	1	0.5
Bhaga_4	29165701	29165800	1	0.5	1	0.5	0.5	0.5	1	1	1	1
Bhaga_4	29165801	29165900	1	0.5	1	0.5	0.5	0.5	1	0.5	0.5	1
Bhaga_4	29166001	29166100	0.5	1	1	1	0.5	0.5	1	0.5	0.5	1
Bhaga_4	29166301	29166400	0.5	1	1	1	0.5	0.5	1	0.5	0.5	1
Bhaga_4	29168801	29168900	1	1	0.5	1	1	1	1	1	0.5	1
Bhaga_4	29169601	29169700	0.5	0.5	0.5	0.5	0.5	0.5	0.5	1	1	0.5
Bhaga_4	29172101	29172200	0.5	1	0.5	1	0.5	0.5	0.5	0.5	1	0.5
Bhaga_4	29175201	29175300	0	0.5	0	0	0	0	0.5	0.5	0	0.5
Bhaga_4	29176701	29176800	0	0	0.5	0	0	0.5	0	0.5	0	0
Bhaga_4	29178401	29178500	0	0.5	0	0.5	0	0	0	0.5	0	0
Bhaga_4	29179301	29179400	0.5	0.5	0.5	0.5	0.5	0.5	0.5	0.5	0.5	0
Bhaga_4	29179401	29179500	0.5	0.5	0.5	0.5	0.5	1	1	1	0.5	0.5
Bhaga_4	29180301	29180400	0	0	0.5	0	0	0	0.5	0.5	0.5	0.5
Bhaga_4	29180801	29180900	0.5	1	0.5	1	1	1	1	1	0.5	0.5
Bhaga_4	29180901	29181000	0.5	0.5	0.5	1	0.5	1	1	1	0.5	0.5
Bhaga_4	29184201	29184300	0.5	0.5	0.5	1	1	0.5	1	0.5	1	0.5
Bhaga_4	29184401	29184500	1	0.5	0.5	0.5	1	1	1	0.5	0.5	1
Bhaga_4	29185401	29185500	0	0	0.5	0.5	0	0	0	0.5	0.5	0.5
Bhaga_4	29185901	29186000	1	0.5	0.5	0.5	1	0.5	1	1	1	0.5
Bhaga_4	29188901	29189000	0	0.5	0.5	0	0	0	0.5	0	0	0
Bhaga_4	29192501	29192600	1	1	0.5	1	1	1	0.5	1	1	0.5
Bhaga_4	29194201	29194300	0.5	0	0	0.5	0.5	0	0	0.5	0	0
Bhaga_4	29194601	29194700	0	0	0.5	0.5	0.5	0.5	0.5	0.5	0.5	0
Bhaga_4	29195401	29195500	0	0	0	0	0	0.5	0	0.5	0.5	0
Bhaga_4	29198201	29198300	0	0	0.5	0	0	0	0.5	0	0.5	0
Bhaga_4	29201401	29201500	0.5	0.5	0.5	0.5	0.5	0	0	0.5	0	0.5
Bhaga_4	29206101	29206200	0	0.5	0	0	0.5	0.5	0	0	0	0
Bhaga_4	29209501	29209600	1	1	0.5	1	1	0.5	0.5	1	1	1
Bhaga_4	29209601	29209700	1	1	0.5	1	1	0.5	0.5	1	1	1
Bhaga_4	29213401	29213500	0.5	0	0	0	0.5	0	0	0	0	0
Bhaga_4	29213601	29213700	1	0.5	1	1	0.5	1	1	0.5	1	1
Bhaga_4	29213701	29213800	0	0.5	0.5	0.5	0	0.5	0.5	0	0.5	0.5
Bhaga_4	29213801	29213900	0	0	0.5	0	0	0	0.5	0	0	0.5
Bhaga_4	29214401	29214500	1	1	0.5	1	1	1	1	1	1	0.5
Bhaga_4	29215001	29215100	1	1	0.5	1	1	1	0.5	1	1	1
Bhaga_4	29216201	29216300	0	0	0.5	0	0.5	0.5	0	0	0.5	0.5
Bhaga_4	29216701	29216800	0	0.5	0	0	0.5	0	0	0	0	0.5
Bhaga_4	29218101	29218200	1	1	1	1	0.5	1	1	0.5	0.5	0.5
Bhaga_4	29221401	29221500	1	1	0.5	1	0.5	0.5	1	0.5	1	0.5
Bhaga_4	29224301	29224400	0.5	0.5	0	0	0	0	0	0	0	0
Bhaga_4	29229601	29229700	0	0	0.5	0.5	0	0.5	0	0	0.5	0.5
Bhaga_4	29229801	29229900	1	0.5	0.5	0.5	1	0.5	1	0.5	1	0.5
Bhaga_4	29229901	29230000	1	0.5	0.5	0.5	1	0.5	1	0.5	1	0.5
Bhaga_4	29230001	29230100	1	0.5	1	0.5	0.5	1	1	1	0.5	1
Bhaga_4	29233501	29233600	1	1	0.5	0.5	1	0.5	1	0.5	0.5	1
Bhaga_4	29234401	29234500	0.5	1	1	1	0.5	1	0.5	1	1	1
Bhaga_4	29234501	29234600	1	1	1	1	0.5	1	0.5	1	0.5	1
Bhaga_4	29234701	29234800	1	0.5	0.5	0.5	0.5	0.5	0.5	1	1	0.5
Bhaga_4	29236601	29236700	0.5	0.5	0.5	0.5	0	0	0	0	0.5	0
Bhaga_4	29237301	29237400	0	0	0	0.5	0.5	0	0	0.5	0	0
Bhaga_4	29237501	29237600	0.5	0.5	0	0.5	0	0	0	0.5	0.5	0.5
Bhaga_4	29258001	29258100	0.5	1	0.5	1	1	1	0.5	0.5	1	1
Bhaga_4	29262001	29262100	1	0.5	1	1	0.5	0.5	1	0.5	1	1
Bhaga_4	29265401	29265500	1	1	1	1	1	1	1	1	0.5	1
Bhaga_4	29265501	29265600	1	1	1	1	0.5	1	1	0.5	1	1
Bhaga_4	29265601	29265700	1	1	1	1	1	1	1	0.5	1	1
Bhaga_4	29266201	29266300	0	0.5	0	0	0	0	0	0	0	0
Bhaga_4	29267401	29267500	1	0.5	1	1	0.5	0.5	1	0.5	1	0.5
Bhaga_4	29268601	29268700	0.5	0.5	0	0.5	0	0.5	0.5	0.5	0.5	0
Bhaga_4	29270101	29270200	0.5	0.5	0.5	0.5	0.5	0.5	1	0.5	0.5	1
Bhaga_4	29272001	29272100	0.5	0.5	1	0.5	0.5	0.5	1	1	0.5	1
Bhaga_4	29273001	29273100	0.5	0.5	0.5	1	1	0.5	0.5	0.5	0.5	0.5
Bhaga_4	29274401	29274500	0.5	1	0.5	1	0.5	1	1	0.5	1	0.5
Bhaga_4	29274601	29274700	0.5	0.5	0	0.5	0	0.5	0	0	0	0.5
Bhaga_4	29279701	29279800	0	0	0	0	0.5	0.5	0	0	0	0
Bhaga_4	29282401	29282500	0.5	0.5	0	0.5	0.5	0.5	0.5	0.5	0	0.5
Bhaga_4	29282501	29282600	0.5	0.5	0	0.5	0.5	0.5	0.5	0.5	0	0.5
Bhaga_4	29282601	29282700	0.5	0.5	0.5	0.5	0.5	0.5	0.5	0.5	0	0.5
Bhaga_4	29283501	29283600	0	0	0	0.5	0.5	0.5	0.5	0	0.5	0.5
Bhaga_4	29283601	29283700	0	0	0	0	0.5	0.5	0.5	0	0.5	0.5
Bhaga_4	29283901	29284000	0.5	0.5	1	0.5	0.5	0.5	0.5	0.5	1	0.5
Bhaga_4	29284901	29285000	0.5	0.5	1	1	1	0.5	1	0.5	1	0.5
Bhaga_4	29286201	29286300	1	0.5	0.5	1	1	0.5	0.5	0.5	1	0.5
Bhaga_4	29287901	29288000	1	1	1	0.5	1	0.5	1	1	1	0.5
Bhaga_4	29289701	29289800	0.5	0.5	0.5	0.5	0	0.5	0	0	0	0
Bhaga_4	29291501	29291600	0	0.5	0.5	0.5	0	0.5	0.5	0	0.5	0.5
Bhaga_4	29291601	29291700	0.5	0.5	0.5	0.5	0	0	0.5	0	0.5	0.5
Bhaga_4	29294501	29294600	1	1	0.5	1	1	0.5	1	1	0.5	1
Bhaga_4	29294601	29294700	1	1	0.5	1	1	0.5	1	1	0.5	1
Bhaga_4	29294701	29294800	0.5	0.5	0.5	0.5	0.5	0.5	0.5	0.5	0.5	0.5
Bhaga_4	29296301	29296400	0.5	1	1	1	0.5	1	1	1	1	0.5
Bhaga_4	29301801	29301900	1	1	0.5	0.5	0.5	1	0.5	0.5	1	1
Bhaga_4	29304301	29304400	0.5	1	1	1	1	0.5	1	1	0.5	1
Bhaga_4	29304501	29304600	1	0.5	1	0.5	0.5	0.5	1	0.5	1	0.5
Bhaga_4	29305001	29305100	0.5	1	1	1	0.5	1	0.5	0.5	1	0.5
Bhaga_4	29305301	29305400	0.5	0.5	1	0.5	0.5	1	1	1	0.5	0.5
Bhaga_4	29305701	29305800	0.5	0.5	1	0.5	1	0.5	0.5	1	1	1
Bhaga_4	29313701	29313800	0.5	0	0	0	0	0.5	0	0	0.5	0
Bhaga_4	29315101	29315200	1	0.5	1	1	1	0.5	0.5	0.5	0.5	0.5
Bhaga_4	29315401	29315500	0.5	0.5	1	1	1	0.5	1	1	0.5	1
Bhaga_4	29317101	29317200	1	1	1	1	0.5	0.5	1	1	0.5	1
Bhaga_4	29317801	29317900	1	1	0.5	1	0.5	0.5	1	1	0.5	0.5
Bhaga_4	29320201	29320300	0.5	0.5	1	1	1	1	1	0.5	1	1
Bhaga_4	29320501	29320600	0.5	0.5	1	1	1	1	1	0.5	1	1
Bhaga_4	29320601	29320700	0.5	0.5	1	1	1	1	1	0.5	1	1
Bhaga_4	29320701	29320800	0.5	0.5	0.5	1	0.5	0.5	0.5	0.5	0.5	1
Bhaga_4	29324201	29324300	1	0.5	0.5	0.5	1	1	1	1	1	1
Bhaga_4	29324301	29324400	1	1	0.5	1	1	0.5	1	1	1	1
Bhaga_4	29324401	29324500	0.5	0.5	0.5	1	1	0.5	1	1	1	1
Bhaga_4	29325801	29325900	1	0.5	0.5	0.5	1	1	1	0.5	1	1
Bhaga_4	29326001	29326100	0.5	1	1	1	0.5	1	0.5	1	0.5	1
Bhaga_4	29326101	29326200	1	0.5	1	1	0.5	1	1	1	0.5	1
Bhaga_4	29326301	29326400	1	0.5	0.5	0.5	0.5	0.5	1	1	0.5	0.5
Bhaga_4	29326401	29326500	1	1	0.5	0.5	0.5	1	1	0.5	0.5	0.5
Bhaga_4	29328901	29329000	0.5	0.5	1	1	1	1	1	1	1	1
Bhaga_4	29329601	29329700	0.5	0.5	0.5	1	1	1	0.5	0.5	0.5	0.5
Bhaga_4	29329701	29329800	1	0.5	0.5	1	1	1	1	1	1	0.5
Bhaga_4	29330001	29330100	0.5	0.5	1	0.5	1	0.5	0.5	0.5	0.5	1
Bhaga_4	29330201	29330300	0.5	1	1	1	1	0.5	1	1	1	1
Bhaga_4	29336601	29336700	0.5	0.5	0.5	0	0.5	0.5	0	0	0.5	0.5
Bhaga_4	29337401	29337500	0.5	0.5	0.5	0.5	0	0.5	0.5	0.5	0	0
Bhaga_4	29337801	29337900	0	0.5	0.5	0	0	0.5	0.5	0.5	0.5	0
Bhaga_4	29337901	29338000	0	0.5	0.5	0	0	0.5	0.5	0.5	0.5	0
Bhaga_4	29338401	29338500	1	1	1	1	1	1	1	0.5	0.5	1
Bhaga_4	29338501	29338600	0.5	1	1	1	1	1	0.5	0.5	0.5	1
Bhaga_4	29341001	29341100	1	1	1	0.5	0.5	1	1	0.5	1	0.5
Bhaga_4	29341101	29341200	1	1	1	0.5	0.5	1	1	1	1	0.5
Bhaga_4	29344701	29344800	1	0.5	1	1	1	1	1	0.5	0.5	1
Bhaga_4	29348601	29348700	0.5	0.5	0.5	0.5	0.5	0.5	1	0.5	0.5	1
Bhaga_4	29350701	29350800	0.5	1	1	1	1	0.5	1	1	1	1
Bhaga_4	29351901	29352000	0	0	0	0.5	0	0.5	0.5	0	0	0.5
Bhaga_4	29362501	29362600	0.5	0.5	0	0.5	0	0.5	0.5	0	0.5	0.5
Bhaga_4	29363701	29363800	0.5	0.5	0	0.5	0.5	0.5	0	0.5	0.5	0.5
Bhaga_4	29369201	29369300	0	0	0.5	0	0	0.5	0	0.5	0.5	0.5
Bhaga_4	29369301	29369400	0	0	0.5	0.5	0	0	0	0.5	0.5	0.5
Bhaga_4	29369401	29369500	0	0	0	0.5	0	0	0	0.5	0.5	0
Bhaga_4	29369501	29369600	0.5	0.5	0	0.5	0.5	0	0	0	0.5	0
Bhaga_4	29379501	29379600	1	1	0.5	1	0.5	0.5	1	1	1	1
Bhaga_4	29387201	29387300	1	0.5	0.5	1	1	1	1	1	0.5	0.5
Bhaga_4	29387501	29387600	0.5	0.5	0.5	1	1	1	0.5	0.5	0.5	0.5
Bhaga_4	29390501	29390600	0.5	0.5	0.5	1	1	0.5	0.5	0.5	0.5	0.5
Bhaga_4	29391301	29391400	0.5	0.5	1	1	1	1	1	0.5	1	1
Bhaga_4	29391501	29391600	0.5	0.5	1	0.5	1	1	1	0.5	0.5	0.5
Bhaga_4	29399201	29399300	1	0.5	1	1	1	1	1	1	1	1
Bhaga_4	29399301	29399400	0	0	0	0	0	0	0	0.5	0	0.5
Bhaga_4	29405901	29406000	0.5	0.5	0	0.5	0	0	0	0	0.5	0.5
Bhaga_4	29412501	29412600	1	1	0.5	1	1	1	1	0.5	1	1
Bhaga_4	29415901	29416000	1	0.5	1	1	1	1	1	1	1	0.5
Bhaga_4	29417401	29417500	1	0.5	1	1	1	1	1	1	0.5	1
Bhaga_4	29424801	29424900	0.5	1	0.5	0.5	1	1	0.5	0.5	0.5	1
Bhaga_4	29424901	29425000	0.5	1	0.5	0.5	1	1	0.5	0.5	0.5	1
Bhaga_4	29426901	29427000	0.5	0.5	1	0.5	0.5	1	1	0.5	0.5	0.5
Bhaga_4	29427601	29427700	1	1	1	1	1	1	1	0.5	0.5	0.5
Bhaga_4	29433201	29433300	1	0.5	1	1	0.5	1	0.5	1	1	0.5
Bhaga_4	29434501	29434600	0.5	1	0.5	1	0.5	1	0.5	0.5	1	0.5
Bhaga_4	29434601	29434700	0.5	1	0.5	1	0.5	1	0.5	0.5	1	0.5
Bhaga_4	29435601	29435700	0.5	0.5	0	0.5	0	0	0	0	0.5	0
Bhaga_4	29436101	29436200	0.5	1	1	1	1	1	1	1	1	1
Bhaga_4	29436401	29436500	0.5	1	1	0.5	1	1	0.5	0.5	1	1
Bhaga_4	29438001	29438100	0.5	0.5	0.5	1	0.5	0.5	0.5	0.5	0.5	1
Bhaga_4	29438101	29438200	1	1	1	0.5	0.5	1	1	0.5	1	1
Bhaga_4	29438201	29438300	1	1	1	0.5	1	0.5	1	1	1	1
Bhaga_4	29446301	29446400	1	1	1	1	1	1	1	1	1	1
Bhaga_4	29453901	29454000	0	0.5	0.5	0	0	0.5	0	0.5	0.5	0
Bhaga_4	29455801	29455900	0.5	0.5	1	1	0.5	1	0.5	1	1	1
Bhaga_4	29456501	29456600	0.5	0.5	0.5	0	0	0	0.5	0.5	0.5	0.5
Bhaga_4	29456801	29456900	0.5	0	0	0	0.5	0	0	0	0	0
Bhaga_4	29457101	29457200	0	0	0.5	0.5	0.5	0	0	0.5	0.5	0
Bhaga_4	29458401	29458500	0.5	1	1	1	0.5	0.5	1	0.5	0.5	0.5
Bhaga_4	29458501	29458600	0.5	1	1	1	0.5	0.5	1	1	0.5	0.5
Bhaga_4	29458601	29458700	0.5	1	1	1	0.5	0.5	1	0.5	0.5	0.5
Bhaga_4	29458701	29458800	0.5	1	1	0.5	1	1	0.5	1	1	0.5
Bhaga_4	29459101	29459200	0.5	0	0	0	0.5	0	0	0	0	0.5
Bhaga_4	29459301	29459400	0	0	0	0	0.5	0	0	0	0	0
Bhaga_4	29462701	29462800	1	0.5	1	1	1	0.5	0.5	1	1	1
Bhaga_4	29462801	29462900	0.5	0.5	1	1	1	0.5	0.5	1	1	1
Bhaga_4	29464901	29465000	0.5	0.5	0.5	1	0.5	0.5	0.5	1	0.5	0.5
Bhaga_4	29465001	29465100	0.5	0	0	0.5	0.5	0.5	0.5	0.5	0	0.5
Bhaga_4	29467801	29467900	0.5	0.5	0	0.5	0.5	0	0	0	0	0
Bhaga_4	29468401	29468500	0	0.5	0	0	0	0	0	0	0	0
Bhaga_4	29469101	29469200	1	1	1	1	1	0.5	1	0.5	1	1
Bhaga_4	29470101	29470200	1	0.5	1	1	1	1	1	1	1	0.5
Bhaga_4	29472301	29472400	0.5	0.5	0.5	0	0	0	0.5	0	0	0
Bhaga_4	29473301	29473400	1	1	1	0.5	1	0.5	1	1	1	1
Bhaga_4	29473801	29473900	1	1	1	1	1	0.5	1	1	1	1
Bhaga_4	29474501	29474600	1	1	1	1	1	1	1	1	1	0.5
Bhaga_4	29477101	29477200	0.5	1	1	0.5	0.5	1	1	1	0.5	0.5
Bhaga_4	29478501	29478600	1	1	0.5	0.5	1	1	1	0.5	0.5	1
Bhaga_4	29478701	29478800	0.5	1	1	1	1	1	1	0.5	1	1
Bhaga_4	29479001	29479100	1	1	1	1	0.5	1	1	0.5	1	1
Bhaga_4	29479601	29479700	0	0	0.5	0.5	0	0	0.5	0.5	0.5	0.5
Bhaga_4	29479901	29480000	0.5	1	1	0.5	1	0.5	1	0.5	1	0.5
Bhaga_4	29480801	29480900	1	0.5	0.5	0.5	1	1	0.5	1	0.5	1
Bhaga_4	29480901	29481000	1	0.5	1	1	1	1	1	1	1	0.5
Bhaga_4	29481401	29481500	0.5	0.5	0.5	0.5	0.5	1	1	0.5	0.5	0.5
Bhaga_4	29481601	29481700	0.5	0	0.5	0.5	0	0	0.5	0	0.5	0.5
Bhaga_4	29489501	29489600	0.5	0.5	1	1	0.5	0.5	1	1	1	0.5
Bhaga_4	29490901	29491000	1	0.5	1	0.5	0.5	0.5	0.5	1	1	0.5
Bhaga_4	29493401	29493500	1	1	0.5	1	1	1	0.5	1	1	1
Bhaga_4	29494101	29494200	1	1	0.5	0.5	0.5	0.5	0.5	1	0.5	0.5
Bhaga_4	29494301	29494400	0.5	0.5	0.5	0	0	0.5	0	0.5	0	0
Bhaga_4	29495601	29495700	0.5	0	0	0	0.5	0	0	0	0.5	0
Bhaga_4	29496001	29496100	1	1	1	1	1	0.5	0.5	1	1	0.5
Bhaga_4	29499101	29499200	0.5	0.5	0.5	0.5	0.5	0.5	1	1	0.5	0.5
Bhaga_4	29500501	29500600	1	0.5	1	1	0.5	0.5	1	1	0.5	0.5
Bhaga_4	29501301	29501400	0.5	0.5	0.5	0.5	1	0.5	0.5	0.5	0.5	1
Bhaga_4	29502301	29502400	0.5	1	0.5	0.5	1	1	0.5	0.5	1	0.5
Bhaga_4	29506101	29506200	0.5	0.5	0	0.5	0.5	0.5	0	0.5	0	0.5
Bhaga_4	29506901	29507000	0.5	1	0.5	1	1	1	0.5	0.5	1	0.5
Bhaga_4	29511501	29511600	0.5	0.5	0.5	1	1	0.5	0.5	1	1	0.5
Bhaga_4	29512401	29512500	0.5	1	0.5	1	1	1	0.5	1	1	1
Bhaga_4	29513901	29514000	0.5	0.5	1	1	0.5	0.5	0.5	0.5	0.5	1
Bhaga_4	29516801	29516900	0.5	0.5	0	0.5	0.5	0.5	0	0.5	0.5	0.5
Bhaga_4	29525701	29525800	1	1	0.5	0.5	1	0.5	1	1	1	1
Bhaga_4	29527601	29527700	0.5	0	0.5	0.5	0	0.5	0.5	0	0	0
Bhaga_4	29527801	29527900	0.5	0.5	0.5	1	0.5	1	1	0.5	0.5	0.5
Bhaga_4	29534301	29534400	0.5	0.5	1	1	0.5	1	1	0.5	1	1
Bhaga_4	29534801	29534900	0.5	0.5	1	0.5	1	1	1	1	1	1
Bhaga_4	29539801	29539900	0.5	1	1	0.5	0.5	1	0.5	1	1	0.5
Bhaga_4	29540901	29541000	0.5	0.5	0.5	1	0.5	1	0.5	1	1	0.5
Bhaga_4	29541101	29541200	1	1	1	1	0.5	1	1	1	0.5	1
Bhaga_4	29546601	29546700	0	0	0	0	0	0	0.5	0	0.5	0
Bhaga_4	29546701	29546800	0.5	0.5	0	0.5	0.5	0.5	0	0.5	0.5	0
Bhaga_4	29546801	29546900	0.5	0.5	0	0	0.5	0.5	0.5	0.5	0.5	0
Bhaga_4	29547001	29547100	0.5	0	0	0.5	0	0	0.5	0.5	0.5	0
Bhaga_4	29547101	29547200	0	0	0	0.5	0	0	0.5	0.5	0.5	0
Bhaga_4	29547701	29547800	0.5	0.5	0.5	1	0.5	1	1	0.5	0.5	0.5
Bhaga_4	29547801	29547900	0.5	0.5	0.5	1	1	1	1	0.5	1	1
Bhaga_4	29547901	29548000	0.5	0.5	0.5	0.5	1	0.5	0.5	0.5	1	1
Bhaga_4	29549401	29549500	0.5	1	0.5	0.5	1	0.5	0.5	0.5	0.5	1
Bhaga_4	29551301	29551400	0	0	0	0	0	0	0	0	0.5	0
Bhaga_4	29551401	29551500	0.5	0.5	0.5	0.5	1	0.5	1	1	0.5	0.5
Bhaga_4	29556401	29556500	0.5	0	0.5	0.5	0.5	0.5	0.5	0.5	0	0.5
Bhaga_4	29556801	29556900	0.5	0.5	1	1	1	0.5	0.5	1	0.5	0.5
Bhaga_4	29562401	29562500	0	0.5	0	0	0	0	0	0	0	0
Bhaga_4	29565601	29565700	0.5	1	1	1	0.5	0.5	1	0.5	0.5	0.5
Bhaga_4	29565901	29566000	0.5	1	1	1	0.5	0.5	1	0.5	0.5	0.5
Bhaga_4	29568801	29568900	0.5	0	0	0.5	0	0.5	0	0.5	0.5	0
Bhaga_4	29568901	29569000	0.5	0	0	0.5	0	0.5	0	0.5	0.5	0
Bhaga_4	29570401	29570500	1	1	0.5	0.5	0.5	1	1	0.5	0.5	0.5
Bhaga_4	29571701	29571800	0	0.5	0.5	0.5	0	0	0	0.5	0	0
Bhaga_4	29577201	29577300	0.5	0.5	0	0	0	0	0	0	0	0.5
Bhaga_4	29577401	29577500	1	0.5	0.5	1	1	1	0.5	1	0.5	1
Bhaga_4	29578701	29578800	0.5	1	0.5	1	0.5	1	1	0.5	1	0.5
Bhaga_4	29581901	29582000	1	0.5	0.5	1	0.5	1	1	0.5	1	1
Bhaga_4	29583801	29583900	0.5	1	1	1	1	0.5	1	1	0.5	0.5
Bhaga_4	29584901	29585000	0	0	0.5	0	0	0	0	0	0.5	0
Bhaga_4	29586301	29586400	0.5	0.5	1	0.5	0.5	0.5	0.5	0.5	0.5	0.5
Bhaga_4	29586701	29586800	1	0.5	0.5	0.5	1	1	0.5	1	0.5	1
Bhaga_4	29589801	29589900	1	1	0.5	1	1	1	1	1	1	1
Bhaga_4	29599901	29600000	1	0.5	0.5	0.5	1	0.5	0.5	0.5	1	0.5
Bhaga_4	29602701	29602800	0	0.5	0	0	0	0	0	0	0	0
Bhaga_4	29603201	29603300	0.5	0.5	0.5	0.5	0	0	0.5	0	0.5	0.5
Bhaga_4	29603301	29603400	0.5	0.5	0.5	0.5	0	0	0.5	0	0.5	0.5
Bhaga_4	29603701	29603800	0.5	0.5	0	0	0	0.5	0.5	0.5	0.5	0.5
Bhaga_4	29609901	29610000	0.5	0.5	0	0	0.5	0.5	0.5	0.5	0.5	0
Bhaga_4	29611101	29611200	0.5	0.5	1	0.5	1	1	1	0.5	1	1
Bhaga_4	29611301	29611400	0.5	0.5	1	1	0.5	0.5	1	0.5	1	0.5
Bhaga_4	29615001	29615100	0	0	0.5	0.5	0.5	0	0	0.5	0.5	0.5
Bhaga_4	29616701	29616800	0.5	0	0	0	0	0	0.5	0	0.5	0
Bhaga_4	29625701	29625800	0.5	1	1	1	0.5	0.5	1	0.5	0.5	0.5
Bhaga_4	29626201	29626300	0.5	0	0.5	0.5	0	0.5	0	0.5	0.5	0.5
Bhaga_4	29626301	29626400	0	0	0	0	0	0.5	0	0.5	0.5	0.5
Bhaga_4	29637401	29637500	0.5	1	0.5	1	1	0.5	1	1	1	1
Bhaga_4	29642101	29642200	1	0.5	1	1	1	0.5	0.5	0.5	1	1
Bhaga_4	29647901	29648000	0.5	0.5	0.5	1	1	1	0.5	1	1	1
Bhaga_4	29648001	29648100	0.5	0.5	0.5	1	1	0.5	0.5	0.5	0.5	1
Bhaga_4	29650901	29651000	0	0	0	0	0.5	0.5	0	0	0.5	0
Bhaga_4	29651101	29651200	0.5	0.5	0.5	0.5	0.5	0.5	1	1	0.5	1
Bhaga_4	29651901	29652000	1	0.5	1	1	1	0.5	1	1	1	0.5
Bhaga_4	29654401	29654500	1	1	1	1	0.5	0.5	1	0.5	0.5	1
Bhaga_4	29656101	29656200	1	0.5	0.5	1	0.5	0.5	0.5	1	1	0.5
Bhaga_4	29657701	29657800	0.5	0.5	1	0.5	1	0.5	0.5	0.5	0.5	0.5
Bhaga_4	29658501	29658600	0.5	1	0.5	0.5	0.5	0.5	0.5	0.5	1	1
Bhaga_4	29659001	29659100	1	1	0.5	0.5	1	0.5	1	1	0.5	0.5
Bhaga_4	29659101	29659200	1	1	0.5	0.5	1	0.5	1	1	0.5	0.5
Bhaga_4	29666401	29666500	1	1	1	1	0.5	0.5	0.5	1	1	1
Bhaga_4	29666501	29666600	1	1	0.5	0.5	1	0.5	1	1	1	0.5
Bhaga_4	29666901	29667000	1	1	1	1	0.5	1	1	1	1	1
Bhaga_4	29667401	29667500	1	1	0.5	1	1	1	0.5	1	1	1
Bhaga_4	29667501	29667600	0.5	1	1	1	1	1	0.5	1	0.5	0.5
Bhaga_4	29667601	29667700	0.5	1	1	1	1	1	0.5	0.5	0.5	0.5
Bhaga_4	29670601	29670700	0.5	0	0.5	0	0.5	0	0	0.5	0.5	0.5
Bhaga_4	29673501	29673600	0.5	1	1	0.5	0.5	1	1	0.5	1	1
Bhaga_4	29673601	29673700	1	1	1	0.5	0.5	1	1	0.5	1	1
Bhaga_4	29678101	29678200	0	0	0.5	0.5	0	0	0.5	0.5	0.5	0
Bhaga_4	29681401	29681500	0	0	0.5	0.5	0	0	0	0.5	0.5	0.5
Bhaga_4	29681601	29681700	0	0.5	0	0	0	0	0.5	0	0.5	0
Bhaga_4	29683701	29683800	0.5	0.5	0	0	0.5	0.5	0.5	0.5	0.5	0.5
Bhaga_4	29690001	29690100	0.5	0.5	0	0	0.5	0.5	0.5	0	0.5	0.5
Bhaga_4	29691701	29691800	0.5	0	0.5	0.5	0	0	0	0	0	0
Bhaga_4	29694901	29695000	0.5	0.5	0.5	1	0.5	1	1	1	1	1
Bhaga_4	29698701	29698800	1	0.5	1	1	1	1	1	0.5	1	0.5
Bhaga_4	29699301	29699400	0.5	1	1	1	1	1	1	1	1	0.5
Bhaga_4	29699401	29699500	0.5	1	0.5	1	1	1	1	1	1	0.5
Bhaga_4	29699501	29699600	0.5	1	1	1	1	1	1	1	0.5	0.5
Bhaga_4	29702501	29702600	0.5	0.5	0	0.5	0.5	0.5	0.5	0.5	0.5	0.5
Bhaga_4	29703601	29703700	0.5	0.5	0.5	0.5	0.5	1	1	0.5	0.5	1
Bhaga_4	29703701	29703800	0.5	0.5	0.5	0.5	0.5	1	1	0.5	0.5	1
Bhaga_4	29703801	29703900	0.5	0.5	0.5	0.5	0.5	1	1	0.5	0.5	1
Bhaga_4	29704001	29704100	1	1	1	0.5	1	1	1	1	0.5	1
Bhaga_4	29705101	29705200	0.5	0.5	1	0.5	0.5	0.5	1	0.5	0.5	1
Bhaga_4	29706101	29706200	0.5	0.5	1	1	1	1	1	1	1	1
Bhaga_4	29707501	29707600	1	0.5	1	1	0.5	1	0.5	1	1	0.5
Bhaga_4	29707601	29707700	1	0.5	1	1	0.5	1	1	1	1	1
Bhaga_4	29707701	29707800	1	1	1	1	1	0.5	0.5	0.5	1	1
Bhaga_4	29708201	29708300	0	0	0.5	0	0	0.5	0	0.5	0.5	0
Bhaga_4	29709701	29709800	0	0	0	0.5	0.5	0	0	0	0.5	0
Bhaga_4	29711901	29712000	0	0	0	0	0	0	0	0	0	0.5
Bhaga_4	29712601	29712700	1	1	0.5	1	0.5	1	1	1	1	1
Bhaga_4	29712801	29712900	1	0.5	0.5	1	0.5	1	1	0.5	1	1
Bhaga_4	29717901	29718000	1	0.5	0.5	0.5	0.5	0.5	0.5	0.5	0.5	1
Bhaga_4	29719401	29719500	0.5	0.5	0	0.5	0.5	0.5	0	0	0	0.5
Bhaga_4	29725301	29725400	0	0	0.5	0	0.5	0.5	0.5	0	0.5	0.5
Bhaga_4	29725401	29725500	1	1	1	1	1	1	1	1	1	1
Bhaga_4	29725601	29725700	0	0	0	0	0.5	0.5	0	0.5	0	0
Bhaga_4	29727601	29727700	0	0	0	0	0	0.5	0	0.5	0	0
Bhaga_4	29728001	29728100	1	0.5	0.5	1	1	1	1	1	1	0.5
Bhaga_4	29728101	29728200	0.5	0.5	0.5	1	1	1	1	1	1	0.5
Bhaga_4	29728201	29728300	0.5	0.5	1	0.5	1	0.5	0.5	1	0.5	0.5
Bhaga_4	29739101	29739200	0	0	0	0.5	0.5	0	0	0	0	0.5
Bhaga_4	29749201	29749300	0.5	0.5	1	0.5	0.5	0.5	1	0.5	0.5	1
Bhaga_4	29754101	29754200	1	1	1	1	1	0.5	1	1	0.5	0.5
Bhaga_4	29755001	29755100	0.5	0.5	0.5	0.5	0	0.5	0	0.5	0.5	0.5
Bhaga_4	29755101	29755200	0.5	0	0.5	0.5	0	0.5	0	0.5	0.5	0
Bhaga_4	29755201	29755300	0.5	0	0.5	0.5	0.5	0.5	0	0.5	0.5	0
Bhaga_4	29755301	29755400	0.5	0	0	0.5	0	0	0	0	0	0
Bhaga_4	29755401	29755500	0.5	0	0	0.5	0	0	0	0	0	0
Bhaga_4	29755801	29755900	0.5	0	0	0	0	0.5	0	0.5	0	0
Bhaga_4	29755901	29756000	0	0	0	0	0	0.5	0	0.5	0	0
Bhaga_4	29757401	29757500	0.5	0.5	1	1	0.5	0.5	1	1	1	0.5
Bhaga_4	29757501	29757600	0.5	1	0.5	1	1	0.5	0.5	1	1	0.5
Bhaga_4	29757601	29757700	0.5	1	1	1	1	0.5	1	1	1	1
Bhaga_4	29765301	29765400	0.5	0.5	0.5	0.5	0.5	0	0.5	0	0.5	0.5
Bhaga_4	29766801	29766900	0.5	0.5	0.5	0.5	0.5	1	0.5	0.5	0.5	0.5
Bhaga_4	29768901	29769000	1	0.5	1	0.5	1	1	0.5	0.5	1	1
Bhaga_4	29769401	29769500	0	0.5	0	0	0	0.5	0	0.5	0	0.5
Bhaga_4	29775601	29775700	0.5	0.5	0.5	0.5	1	1	1	0.5	0.5	0.5
Bhaga_4	29777801	29777900	0.5	1	0.5	0.5	0.5	0.5	0.5	1	0.5	1
Bhaga_4	29779801	29779900	0	0.5	0.5	0.5	0.5	0.5	0	0.5	0.5	0.5
Bhaga_4	29785001	29785100	1	1	0.5	1	0.5	1	1	1	1	1
Bhaga_4	29787801	29787900	1	1	0.5	0.5	1	1	1	1	1	1
Bhaga_4	29788101	29788200	0.5	0	0	0	0	0	0	0	0.5	0
Bhaga_4	29796701	29796800	0.5	0	0.5	0.5	0	0	0.5	0.5	0.5	0
Bhaga_4	29800601	29800700	0.5	0.5	0.5	0	0.5	0.5	0	0.5	0.5	0
Bhaga_4	29800701	29800800	0.5	0.5	0.5	0	0.5	0.5	0	0.5	0.5	0
Bhaga_4	29804501	29804600	1	1	1	1	0.5	1	0.5	1	1	1
Bhaga_4	29805301	29805400	0	0	0.5	0.5	0	0.5	0	0.5	0	0
Bhaga_4	29805401	29805500	0	0	0.5	0.5	0	0.5	0	0.5	0	0
Bhaga_4	29807801	29807900	0.5	0	0.5	0	0	0	0.5	0.5	0.5	0
Bhaga_4	29809301	29809400	0.5	0.5	0.5	0.5	0	0.5	0	0.5	0.5	0.5
Bhaga_4	29809901	29810000	0.5	0.5	1	0.5	0.5	1	0.5	0.5	0.5	0.5
Bhaga_4	29810401	29810500	1	1	1	1	0.5	1	1	1	1	1
Bhaga_4	29818901	29819000	0.5	0.5	0	0.5	0.5	0	0	0	0	0
Bhaga_4	29820101	29820200	0.5	1	1	1	1	0.5	1	0.5	0.5	0.5
Bhaga_4	29820201	29820300	1	1	1	1	1	0.5	1	1	0.5	0.5
Bhaga_4	29820301	29820400	1	0.5	1	0.5	0.5	0.5	1	1	0.5	0.5
Bhaga_4	29820401	29820500	1	0.5	1	0.5	1	0.5	1	1	0.5	0.5
Bhaga_4	29820501	29820600	1	0.5	1	0.5	0.5	0.5	1	1	0.5	0.5
Bhaga_4	29820701	29820800	1	1	0.5	0.5	0.5	0.5	1	0.5	1	1
Bhaga_4	29820801	29820900	1	0.5	0.5	0.5	0.5	1	1	0.5	1	1
Bhaga_4	29820901	29821000	1	0.5	0.5	0.5	0.5	1	1	1	1	1
Bhaga_4	29822301	29822400	0.5	1	1	1	1	1	1	0.5	1	1
Bhaga_4	29822701	29822800	0.5	0.5	0.5	1	0.5	0.5	0.5	0.5	0.5	1
Bhaga_4	29822801	29822900	0.5	0.5	0.5	1	0.5	0.5	0.5	0.5	0.5	1
Bhaga_4	29823101	29823200	0.5	1	0.5	1	1	1	1	1	0.5	1
Bhaga_4	29827001	29827100	1	1	0.5	0.5	1	0.5	0.5	0.5	0.5	1
Bhaga_4	29831201	29831300	1	1	1	0.5	1	1	1	1	0.5	1
Bhaga_4	29837401	29837500	0.5	0.5	0.5	1	0.5	1	1	0.5	0.5	0.5
Bhaga_4	29837501	29837600	0.5	0.5	1	1	1	0.5	0.5	0.5	0.5	0.5
Bhaga_4	29840701	29840800	1	0.5	0.5	0.5	0.5	1	1	0.5	1	1
Bhaga_4	29841401	29841500	1	1	0.5	1	1	0.5	1	1	1	1
Bhaga_4	29842901	29843000	0	0	0.5	0	0	0	0	0.5	0.5	0
Bhaga_4	29846201	29846300	1	1	0.5	1	0.5	1	1	0.5	0.5	0.5
Bhaga_4	29846301	29846400	0.5	0.5	0.5	0.5	0.5	1	1	0.5	0.5	0.5
Bhaga_4	29849901	29850000	0.5	1	0.5	0.5	0.5	1	0.5	0.5	1	0.5
Bhaga_4	29850101	29850200	0.5	0	0.5	0.5	0.5	0.5	0	0	0.5	0
Bhaga_4	29854301	29854400	0.5	1	0.5	1	1	1	0.5	1	1	0.5
Bhaga_4	29854401	29854500	0.5	1	0.5	1	1	1	0.5	1	1	0.5
Bhaga_4	29854801	29854900	1	1	0.5	1	1	0.5	1	1	1	1
Bhaga_4	29854901	29855000	1	1	0.5	1	1	0.5	1	0.5	1	1
Bhaga_4	29855001	29855100	1	1	0.5	1	1	0.5	1	0.5	1	1
Bhaga_4	29855101	29855200	0.5	1	0.5	1	1	0.5	1	0.5	0.5	0.5
Bhaga_4	29855701	29855800	0.5	1	1	0.5	1	1	0.5	1	1	1
Bhaga_4	29855801	29855900	0.5	0.5	1	0.5	1	1	1	0.5	1	0.5
Bhaga_4	29857301	29857400	1	1	1	1	1	1	1	0.5	0.5	1
Bhaga_4	29857501	29857600	0.5	1	0.5	1	1	0.5	1	0.5	0.5	0.5
Bhaga_4	29862501	29862600	0.5	0.5	0.5	0.5	0	0.5	0.5	0	0.5	0
Bhaga_4	29863301	29863400	0.5	0.5	1	1	0.5	1	1	0.5	0.5	1
Bhaga_4	29863901	29864000	0.5	0.5	0.5	0	0	0	0.5	0.5	0.5	0.5
Bhaga_4	29870201	29870300	0.5	0	0	0.5	0	0.5	0.5	0	0.5	0.5
Bhaga_4	29871001	29871100	0	0	0	0.5	0.5	0.5	0	0	0	0
Bhaga_4	29874201	29874300	0.5	0	0	0.5	0.5	0.5	0	0	0	0.5
Bhaga_4	29874301	29874400	0.5	0	0	0.5	0.5	0.5	0	0	0	0.5
Bhaga_4	29877901	29878000	1	0.5	1	1	1	0.5	0.5	0.5	1	0.5
Bhaga_4	29882201	29882300	0.5	0	0.5	0.5	0	0.5	0.5	0.5	0.5	0
Bhaga_4	29884801	29884900	0.5	0	0.5	0.5	0.5	0	0	0.5	0.5	0
Bhaga_4	29890601	29890700	0.5	0.5	0	0.5	0.5	0	0.5	0.5	0.5	0.5
Bhaga_4	29890801	29890900	0.5	0.5	1	1	1	0.5	0.5	0.5	0.5	1
Bhaga_4	29891501	29891600	0	0.5	0	0.5	0.5	0.5	0	0.5	0	0
Bhaga_4	29891701	29891800	0	0	0.5	0	0	0.5	0.5	0.5	0.5	0
Bhaga_4	29893501	29893600	0.5	0	0	0.5	0	0	0	0	0.5	0
Bhaga_4	29897801	29897900	0.5	0.5	0.5	1	0.5	0.5	0.5	1	0.5	1
Bhaga_4	29898501	29898600	0.5	0.5	0.5	1	0.5	0.5	1	1	0.5	0.5
Bhaga_4	29900701	29900800	0.5	0.5	0.5	0.5	0.5	0.5	0.5	0.5	1	1
Bhaga_4	29904201	29904300	0	0.5	0	0.5	0.5	0.5	0	0	0.5	0.5
Bhaga_4	29904701	29904800	0.5	1	0.5	1	1	1	0.5	0.5	1	1
Bhaga_4	29905501	29905600	0.5	0.5	0.5	1	1	1	1	0.5	1	1
Bhaga_4	29905601	29905700	1	0.5	0.5	1	1	1	1	0.5	1	1
Bhaga_4	29908601	29908700	0.5	0.5	0.5	0.5	1	0.5	0.5	0.5	1	0.5
Bhaga_4	29909101	29909200	0.5	1	1	1	0.5	1	0.5	1	1	1
Bhaga_4	29914701	29914800	0	0.5	0	0.5	0.5	0	0.5	0	0	0.5
Bhaga_4	29916301	29916400	0	0	0	0	0.5	0	0	0	0.5	0.5
Bhaga_4	29918401	29918500	0	0.5	0.5	0	0.5	0.5	0.5	0	0.5	0.5
Bhaga_4	29929301	29929400	0	0	0	0.5	0	0.5	0	0.5	0.5	0.5
Bhaga_4	29930401	29930500	0.5	0.5	1	0.5	1	0.5	1	1	0.5	0.5
Bhaga_4	29930501	29930600	1	0.5	1	1	1	1	1	1	0.5	0.5
Bhaga_4	29930601	29930700	0	0	0	0	0.5	0.5	0	0	0.5	0
Bhaga_4	29934801	29934900	0.5	0.5	0.5	0.5	0.5	0.5	1	0.5	1	0.5
Bhaga_4	29937601	29937700	1	0.5	1	1	0.5	0.5	0.5	0.5	0.5	0.5
Bhaga_4	29938901	29939000	1	1	0.5	1	0.5	1	0.5	1	1	1
Bhaga_4	29939501	29939600	0.5	1	0.5	1	1	0.5	0.5	0.5	1	0.5
Bhaga_4	29939601	29939700	1	1	1	1	1	1	1	1	1	1
Bhaga_4	29939701	29939800	1	1	1	1	1	1	1	1	1	1
Bhaga_4	29940201	29940300	1	0.5	1	0.5	0.5	0.5	0.5	0.5	1	0.5
Bhaga_4	29940901	29941000	0.5	0.5	1	0.5	0.5	0.5	1	0.5	0.5	0.5
Bhaga_4	29941201	29941300	0.5	0.5	1	1	1	0.5	0.5	1	0.5	0.5
Bhaga_4	29941301	29941400	0.5	0.5	1	1	1	0.5	0.5	1	0.5	0.5
Bhaga_4	29941401	29941500	0.5	0.5	1	1	1	0.5	0.5	1	0.5	0.5
Bhaga_4	29944901	29945000	0	0.5	0.5	0.5	0.5	0	0	0	0.5	0
Bhaga_4	29949001	29949100	0.5	0.5	1	0.5	0.5	1	1	1	0.5	1
Bhaga_4	29951501	29951600	0.5	0.5	0.5	1	0.5	0.5	1	1	0.5	1
Bhaga_4	29957301	29957400	0	0	0	0.5	0	0.5	0	0	0	0
Bhaga_4	29963501	29963600	0.5	0.5	0.5	0.5	0	0.5	0	0.5	0	0.5
Bhaga_4	29979601	29979700	0	0	0.5	0	0	0.5	0.5	0	0	0
Bhaga_4	29979701	29979800	0.5	0.5	1	0.5	0.5	0.5	1	0.5	0.5	1
Bhaga_4	29979801	29979900	0.5	0.5	0.5	0.5	0.5	0.5	0.5	1	0.5	1
Bhaga_4	29983201	29983300	0.5	0.5	0.5	1	0.5	1	1	1	1	1
Bhaga_4	29983301	29983400	0.5	0.5	0.5	1	0.5	1	1	1	1	1
Bhaga_4	29983401	29983500	0.5	0.5	0.5	0.5	0.5	1	1	1	1	1
Bhaga_4	29983501	29983600	0.5	0.5	1	1	1	1	1	1	1	1
Bhaga_4	29983601	29983700	0.5	0.5	1	1	1	1	1	0.5	0.5	1
Bhaga_4	29983701	29983800	0.5	0.5	1	1	1	0.5	0.5	0.5	0.5	0.5
Bhaga_4	29985601	29985700	0.5	0	0	0.5	0.5	0	0	0	0	0
Bhaga_4	29987101	29987200	0	0	0.5	0.5	0	0.5	0.5	0.5	0	0
Bhaga_4	29988901	29989000	0.5	0.5	0	0	0.5	0.5	0.5	0.5	0.5	0.5
Bhaga_4	29989001	29989100	0.5	0.5	0	0	0.5	0.5	0.5	0.5	0.5	0
Bhaga_4	29989101	29989200	0.5	0.5	0	0.5	0.5	0.5	0.5	0.5	0.5	0
Bhaga_4	29989401	29989500	0	0	0.5	0	0.5	0	0.5	0.5	0.5	0
Bhaga_4	29990701	29990800	0	0.5	0.5	0	0.5	0.5	0.5	0.5	0	0.5
Bhaga_4	29991401	29991500	1	1	0.5	1	1	1	1	1	1	1
Bhaga_4	29991501	29991600	0	0	0	0	0	0	0	0.5	0	0.5
Bhaga_4	29997101	29997200	0.5	0	0	0	0	0.5	0	0	0.5	0
Bhaga_4	30000701	30000800	0	0	0.5	0	0	0.5	0.5	0	0.5	0
Bhaga_4	30001101	30001200	0	0	0.5	0.5	0	0.5	0.5	0	0.5	0.5
Bhaga_4	30001701	30001800	1	1	1	0.5	1	0.5	1	0.5	0.5	0.5
Bhaga_4	30010501	30010600	0.5	0.5	1	1	0.5	1	1	1	0.5	1
Bhaga_4	30013401	30013500	0.5	1	1	0.5	0.5	1	0.5	1	0.5	0.5
Bhaga_4	30018201	30018300	0.5	0.5	0.5	1	1	0.5	1	0.5	0.5	0.5
Bhaga_4	30018301	30018400	0.5	0.5	0.5	1	1	0.5	1	0.5	0.5	0.5
Bhaga_4	30018801	30018900	0.5	0.5	0.5	0.5	0.5	0.5	1	1	1	1
Bhaga_4	30018901	30019000	0.5	0.5	1	0.5	0.5	1	1	1	1	1
Bhaga_4	30021001	30021100	0.5	0.5	1	0.5	1	1	1	1	1	0.5
Bhaga_4	30021301	30021400	1	0.5	1	1	1	1	1	1	1	0.5
Bhaga_4	30021401	30021500	1	0.5	0.5	1	1	1	1	0.5	1	0.5
Bhaga_4	30021501	30021600	1	0.5	1	1	1	0.5	1	1	1	1
Bhaga_4	30021601	30021700	1	0.5	1	1	0.5	0.5	0.5	0.5	1	1
Bhaga_4	30021701	30021800	1	0.5	1	1	0.5	0.5	0.5	1	1	1
Bhaga_4	30021801	30021900	0.5	0.5	1	0.5	0.5	0.5	0.5	1	1	1
Bhaga_4	30021901	30022000	0.5	0.5	0.5	0.5	1	0.5	0.5	1	1	1
Bhaga_4	30029501	30029600	0.5	0.5	0.5	0.5	0	0	0	0.5	0.5	0.5
Bhaga_4	30038201	30038300	0.5	1	1	1	0.5	1	1	1	0.5	1
Bhaga_4	30038601	30038700	0.5	1	1	1	0.5	1	1	1	0.5	1
Bhaga_4	30040401	30040500	0.5	0.5	0.5	0.5	0.5	0.5	0.5	0.5	0.5	1
Bhaga_4	30043401	30043500	0	0	0	0	0.5	0.5	0	0	0.5	0
Bhaga_4	30043601	30043700	1	1	0.5	0.5	1	0.5	0.5	0.5	0.5	0.5
Bhaga_4	30047401	30047500	0	0	0	0	0	0.5	0.5	0	0.5	0
Bhaga_4	30047501	30047600	0	0.5	0.5	0	0	0.5	0.5	0	0.5	0
Bhaga_4	30047601	30047700	0.5	0.5	0.5	0.5	0.5	0.5	0.5	0	0.5	0
Bhaga_4	30050601	30050700	0.5	0	0	0.5	0.5	0	0.5	0	0	0.5
Bhaga_4	30050801	30050900	1	1	1	0.5	1	1	1	1	1	0.5
Bhaga_4	30050901	30051000	1	1	0.5	1	0.5	0.5	0.5	0.5	1	0.5
Bhaga_4	30051001	30051100	0.5	0	0.5	0.5	0.5	0	0	0	0	0
Bhaga_4	30052201	30052300	0	0	0	0	0	0.5	0	0	0	0
Bhaga_4	30055901	30056000	0	0	0	0	0	0	0	0	0	0.5
Bhaga_4	30062601	30062700	0.5	0.5	1	0.5	0.5	0.5	1	1	1	0.5
Bhaga_4	30063501	30063600	1	0.5	0.5	0.5	0.5	1	1	0.5	1	1
Bhaga_4	30065801	30065900	0.5	0.5	0.5	0.5	0	0.5	0	0.5	0	0.5
Bhaga_4	30074301	30074400	0.5	0.5	0.5	0.5	1	0.5	0.5	1	1	0.5
Bhaga_4	30074401	30074500	0.5	0.5	0.5	0.5	1	0.5	0.5	1	1	0.5
Bhaga_4	30074501	30074600	0.5	0.5	0	0.5	0	0	0.5	0.5	0.5	0.5
Bhaga_4	30074601	30074700	0.5	0	0	0	0	0	0	0	0.5	0
Bhaga_4	30086601	30086700	0.5	0	0	0	0	0	0.5	0.5	0.5	0.5
Bhaga_4	30086701	30086800	0.5	0	0	0	0.5	0	0.5	0.5	0.5	0.5
Bhaga_4	30086801	30086900	0.5	0	0	0	0	0	0.5	0.5	0.5	0.5
Bhaga_4	30089101	30089200	0.5	0	0.5	0.5	0.5	0.5	0	0.5	0	0.5
Bhaga_4	30089201	30089300	0.5	0	0.5	0	0.5	0	0	0	0	0
Bhaga_4	30089301	30089400	0.5	0.5	0.5	0	0.5	0	0	0	0.5	0
Bhaga_4	30089401	30089500	0.5	0	0.5	0	0.5	0	0	0	0.5	0.5
Bhaga_4	30090401	30090500	0.5	1	0.5	0.5	1	1	1	1	1	1
Bhaga_4	30090501	30090600	0.5	0.5	0.5	0.5	1	1	1	1	1	0.5
Bhaga_4	30092701	30092800	0.5	1	1	1	0.5	0.5	1	1	1	0.5
Bhaga_4	30093001	30093100	0.5	0.5	1	0.5	0.5	1	1	1	1	1
Bhaga_4	30093201	30093300	0.5	0.5	0.5	1	1	0.5	0.5	0.5	1	1
Bhaga_4	30093401	30093500	0.5	0.5	0.5	1	0.5	1	0.5	1	0.5	1
Bhaga_4	30093601	30093700	0.5	0.5	1	1	0.5	0.5	1	0.5	0.5	0.5
Bhaga_4	30093701	30093800	1	0.5	0.5	1	0.5	0.5	1	0.5	0.5	0.5
Bhaga_4	30093901	30094000	0.5	0.5	0.5	1	0.5	0.5	0.5	0.5	0.5	1
Bhaga_4	30095001	30095100	0.5	0.5	0.5	1	1	1	0.5	0.5	0.5	0.5
Bhaga_4	30095301	30095400	0.5	0.5	0.5	0.5	1	0.5	1	0.5	0.5	0.5
Bhaga_4	30095501	30095600	0.5	0.5	0.5	0.5	1	0.5	1	0.5	0.5	0.5
Bhaga_4	30095601	30095700	0.5	0.5	0.5	0.5	1	0.5	1	0.5	0.5	0.5
Bhaga_4	30095701	30095800	0.5	0.5	1	0.5	0.5	0.5	1	1	1	0.5
Bhaga_4	30096301	30096400	1	1	1	1	1	1	1	0.5	0.5	0.5
Bhaga_4	30096401	30096500	1	1	1	1	0.5	1	1	0.5	0.5	0.5
Bhaga_4	30103901	30104000	1	1	0.5	1	1	1	1	1	1	1
Bhaga_4	30104001	30104100	1	0.5	0.5	1	1	1	1	1	1	1
Bhaga_4	30104201	30104300	1	0.5	1	0.5	1	1	1	1	0.5	1
Bhaga_4	30104301	30104400	1	0.5	1	1	0.5	1	1	1	1	1
Bhaga_4	30104401	30104500	1	0.5	1	1	0.5	0.5	1	1	0.5	1
Bhaga_4	30110801	30110900	1	1	1	1	0.5	1	1	1	0.5	1
Bhaga_4	30110901	30111000	1	1	1	1	0.5	1	1	1	0.5	1
Bhaga_4	30111001	30111100	0.5	0.5	1	1	0.5	0.5	1	1	1	1
Bhaga_4	30111101	30111200	0.5	0.5	1	1	0.5	0.5	1	1	1	1
Bhaga_4	30113301	30113400	0	0.5	0	0	0.5	0.5	0	0	0	0
Bhaga_4	30114501	30114600	0.5	0.5	0	0.5	0.5	0	0.5	0	0	0
Bhaga_4	30116201	30116300	0.5	1	1	1	0.5	0.5	0.5	1	0.5	1
Bhaga_4	30116301	30116400	0.5	0.5	1	0.5	1	0.5	0.5	1	0.5	0.5
Bhaga_4	30116401	30116500	0.5	1	1	0.5	1	0.5	1	1	0.5	1
Bhaga_4	30116501	30116600	0.5	1	1	1	1	0.5	1	1	0.5	1
Bhaga_4	30116601	30116700	0.5	1	1	0.5	0.5	0.5	1	1	0.5	1
Bhaga_4	30120101	30120200	0	0.5	0.5	0.5	0.5	0.5	0.5	0	0.5	0
Bhaga_4	30121501	30121600	0.5	0.5	1	0.5	0.5	1	0.5	0.5	1	0.5
Bhaga_4	30124601	30124700	1	1	1	1	0.5	1	1	0.5	1	1
Bhaga_4	30124701	30124800	1	1	1	1	0.5	1	1	0.5	1	1
Bhaga_4	30124801	30124900	1	1	1	1	0.5	1	1	0.5	1	1
Bhaga_4	30129201	30129300	0.5	0.5	0.5	1	1	1	0.5	1	0.5	1
Bhaga_4	30129601	30129700	0	0.5	0.5	0	0	0	0	0	0.5	0
Bhaga_4	30129701	30129800	0.5	0	0.5	0	0	0	0	0	0.5	0
Bhaga_4	30132001	30132100	0.5	1	1	1	0.5	0.5	1	1	0.5	0.5
Bhaga_4	30135001	30135100	0.5	0	0.5	0.5	0.5	0	0	0	0	0.5
Bhaga_4	30135901	30136000	1	1	1	1	0.5	0.5	0.5	1	0.5	1
Bhaga_4	30136001	30136100	1	1	1	1	0.5	0.5	0.5	1	0.5	1
Bhaga_4	30136101	30136200	1	1	1	1	0.5	0.5	0.5	1	0.5	1
Bhaga_4	30137101	30137200	0	0	0.5	0	0	0.5	0.5	0	0	0
Bhaga_4	30138401	30138500	0.5	1	1	1	0.5	1	0.5	1	1	1
Bhaga_4	30140001	30140100	0.5	0.5	0.5	1	1	0.5	1	1	1	0.5
Bhaga_4	30150401	30150500	1	1	0.5	1	0.5	0.5	0.5	0.5	0.5	0.5
Bhaga_4	30150501	30150600	1	1	0.5	1	0.5	0.5	1	1	1	1
Bhaga_4	30150601	30150700	1	1	0.5	1	0.5	0.5	0.5	0.5	0.5	0.5
Bhaga_4	30151101	30151200	1	1	1	1	0.5	0.5	0.5	1	1	1
Bhaga_4	30152101	30152200	0.5	0.5	1	1	1	1	1	1	1	1
Bhaga_4	30152201	30152300	0.5	0.5	1	1	0.5	1	1	1	1	1
Bhaga_4	30152301	30152400	0.5	0.5	0.5	1	0.5	0.5	1	0.5	0.5	0.5
Bhaga_4	30156101	30156200	0.5	0.5	1	1	0.5	1	0.5	0.5	0.5	0.5
Bhaga_4	30162501	30162600	0.5	0.5	0	0	0	0	0	0.5	0	0
Bhaga_4	30162801	30162900	1	0.5	1	1	0.5	0.5	0.5	0.5	1	1
Bhaga_4	30166801	30166900	0.5	0	0.5	0	0.5	0	0	0	0.5	0
Bhaga_4	30171401	30171500	0.5	0	0.5	0.5	0.5	0.5	0	0	0.5	0.5
Bhaga_4	30171501	30171600	0.5	0.5	0.5	0.5	0.5	0.5	0.5	1	1	1
Bhaga_4	30171601	30171700	0.5	0.5	0.5	0.5	0	0.5	0	0.5	0.5	0.5
Bhaga_4	30171701	30171800	0.5	0	0	0	0	0.5	0	0.5	0.5	0.5
Bhaga_4	30172201	30172300	0.5	1	0.5	1	1	1	1	1	0.5	0.5
Bhaga_4	30175301	30175400	0	0	0.5	0	0	0.5	0.5	0	0.5	0.5
Bhaga_4	30177301	30177400	1	1	0.5	0.5	0.5	0.5	0.5	1	1	0.5
Bhaga_4	30177401	30177500	0.5	0.5	0.5	0.5	0	0	0	0.5	0.5	0.5
Bhaga_4	30179801	30179900	0.5	1	1	0.5	0.5	0.5	0.5	1	0.5	0.5
Bhaga_4	30179901	30180000	0.5	0.5	0	0	0.5	0	0	0	0.5	0.5
Bhaga_4	30182201	30182300	1	1	1	1	1	1	0.5	1	1	1
Bhaga_4	30184201	30184300	1	1	1	0.5	1	1	1	1	0.5	0.5
Bhaga_4	30194101	30194200	0.5	0.5	0.5	0.5	0.5	0.5	1	0.5	1	0.5
Bhaga_4	30194801	30194900	0.5	0	0	0	0	0	0	0	0	0
Bhaga_4	30195101	30195200	1	0.5	0.5	0.5	0.5	1	0.5	1	1	1
Bhaga_4	30195201	30195300	0	0	0	0	0	0	0.5	0.5	0	0
Bhaga_4	30195501	30195600	1	0.5	0.5	1	0.5	0.5	0.5	1	0.5	0.5
Bhaga_4	30204301	30204400	0.5	0.5	0.5	0.5	0.5	0.5	0.5	1	0.5	1
Bhaga_4	30206901	30207000	0	0	0.5	0	0.5	0.5	0.5	0.5	0.5	0.5
Bhaga_4	30207001	30207100	0.5	0.5	1	1	0.5	1	1	1	1	1
Bhaga_4	30207101	30207200	0	0	0	0	0	0	0.5	0.5	0	0
Bhaga_4	30220201	30220300	0	0	0	0	0	0	0.5	0.5	0	0.5
Bhaga_4	30220301	30220400	0	0	0	0.5	0.5	0	0.5	0.5	0	0.5
Bhaga_4	30221501	30221600	1	1	1	1	1	1	1	0.5	0.5	1
Bhaga_4	30222601	30222700	0.5	0.5	1	0.5	1	1	0.5	1	0.5	1
Bhaga_4	30224901	30225000	1	1	1	0.5	1	1	1	0.5	1	0.5
Bhaga_4	30230801	30230900	0.5	0	0	0.5	0.5	0.5	0	0	0	0.5
Bhaga_4	30243201	30243300	1	0.5	1	1	1	1	1	1	1	1
Bhaga_4	30245701	30245800	0	0	0	0	0	0	0.5	0.5	0	0
Bhaga_4	30252601	30252700	0	0.5	0	0.5	0	0	0	0.5	0	0
Bhaga_4	30254601	30254700	1	0.5	0.5	0.5	0.5	0.5	1	1	0.5	0.5
Bhaga_4	30254701	30254800	0.5	0.5	1	0.5	0.5	1	1	1	0.5	0.5
Bhaga_4	30264801	30264900	0.5	0.5	0.5	0.5	1	1	1	1	0.5	1
Bhaga_4	30265201	30265300	0.5	0.5	1	0.5	0.5	0.5	1	0.5	0.5	1
Bhaga_4	30265301	30265400	1	1	1	0.5	1	1	1	0.5	1	1
Bhaga_4	30265401	30265500	1	1	0.5	1	1	1	1	0.5	1	1
Bhaga_4	30265601	30265700	1	1	1	1	0.5	0.5	1	1	1	1
Bhaga_4	30265801	30265900	0.5	0.5	1	0.5	1	1	1	1	1	1
Bhaga_4	30265901	30266000	0.5	0.5	1	0.5	1	1	1	1	1	1
Bhaga_4	30266101	30266200	0.5	0.5	1	0.5	1	1	0.5	1	0.5	0.5
Bhaga_4	30266501	30266600	1	0.5	0.5	0.5	0.5	1	0.5	0.5	1	1
Bhaga_4	30269601	30269700	1	1	0.5	0.5	0.5	1	0.5	0.5	0.5	0.5
Bhaga_4	30271901	30272000	0.5	0	0.5	0.5	0	0.5	0.5	0	0.5	0.5
Bhaga_4	30272101	30272200	0.5	1	0.5	1	1	0.5	1	1	0.5	1
Bhaga_4	30272201	30272300	0.5	0.5	1	0.5	0.5	0.5	1	0.5	0.5	1
Bhaga_4	30272501	30272600	0.5	0.5	0.5	0.5	0.5	0.5	1	0.5	0.5	1
Bhaga_4	30278201	30278300	1	0.5	1	1	0.5	1	1	0.5	0.5	0.5
Bhaga_4	30279601	30279700	0.5	1	1	1	1	1	1	1	1	1
Bhaga_4	30280601	30280700	0.5	0.5	1	1	0.5	1	0.5	1	1	0.5
Bhaga_4	30280701	30280800	0.5	0.5	1	1	1	1	0.5	0.5	1	0.5
Bhaga_4	30281101	30281200	0.5	0	0	0.5	0	0.5	0.5	0	0.5	0
Bhaga_4	30286601	30286700	0.5	1	0.5	0.5	0.5	0.5	1	0.5	0.5	0.5
Bhaga_4	30287901	30288000	0	0.5	0	0	0	0	0	0	0	0.5
Bhaga_4	30290601	30290700	0.5	1	1	1	0.5	0.5	1	0.5	0.5	1
Bhaga_4	30291101	30291200	0	0	0	0	0	0.5	0	0	0	0.5
Bhaga_4	30291501	30291600	0.5	0.5	0.5	0	0	0	0.5	0.5	0.5	0
Bhaga_4	30292901	30293000	0.5	0.5	0.5	1	0.5	1	0.5	0.5	0.5	0.5
Bhaga_4	30293301	30293400	0	0	0.5	0	0.5	0	0	0	0	0
Bhaga_4	30299901	30300000	0.5	0.5	1	1	1	1	0.5	0.5	0.5	0.5
Bhaga_4	30301101	30301200	1	0.5	0.5	0.5	1	0.5	1	0.5	0.5	0.5
Bhaga_4	30302401	30302500	0.5	0.5	0.5	0.5	1	0.5	1	0.5	0.5	0.5
Bhaga_4	30302501	30302600	0.5	0.5	0.5	0.5	1	0.5	1	0.5	0.5	0.5
Bhaga_4	30302601	30302700	0.5	0.5	0.5	0.5	1	0.5	1	0.5	0.5	0.5
Bhaga_4	30305201	30305300	0	0	0.5	0	0	0.5	0.5	0	0.5	0
Bhaga_4	30306501	30306600	0	0.5	0	0	0	0	0	0	0	0.5
Bhaga_4	30309301	30309400	1	1	1	1	0.5	1	1	1	0.5	1
Bhaga_4	30312201	30312300	0.5	0.5	1	1	0.5	1	0.5	1	0.5	1
Bhaga_4	30318101	30318200	0.5	0	0	0	0.5	0	0	0.5	0.5	0
Bhaga_4	30322401	30322500	0.5	0.5	1	1	1	1	1	1	0.5	1
Bhaga_4	30332301	30332400	1	1	1	1	0.5	0.5	1	1	0.5	1
Bhaga_4	30332701	30332800	0	0	0.5	0.5	0	0	0.5	0	0	0
Bhaga_4	30334801	30334900	0	0	0.5	0.5	0	0	0	0.5	0.5	0.5
Bhaga_4	30336701	30336800	0.5	0.5	1	0.5	0.5	0.5	1	0.5	0.5	1
Bhaga_4	30338501	30338600	0.5	1	0.5	1	1	0.5	1	0.5	0.5	1
Bhaga_4	30342901	30343000	0.5	1	0.5	1	0.5	1	1	0.5	0.5	0.5
Bhaga_4	30344401	30344500	1	1	1	1	0.5	0.5	1	1	0.5	1
Bhaga_4	30347501	30347600	0	0	0.5	0	0	0.5	0.5	0	0.5	0
Bhaga_4	30349001	30349100	0	0.5	0.5	0.5	0	0.5	0.5	0.5	0	0.5
Bhaga_4	30354601	30354700	1	1	1	1	0.5	0.5	0.5	1	1	1
Bhaga_4	30355201	30355300	0.5	1	0.5	0.5	0.5	0.5	0.5	1	0.5	1
Bhaga_4	30369401	30369500	1	1	1	1	1	1	1	1	0.5	1
Bhaga_4	30381501	30381600	0.5	0.5	0.5	1	1	1	0.5	1	1	0.5
Bhaga_4	30382701	30382800	1	0.5	0.5	1	0.5	0.5	0.5	0.5	1	1
Bhaga_4	30383401	30383500	0.5	1	1	1	0.5	1	1	1	1	0.5
Bhaga_4	30385201	30385300	0.5	1	1	1	0.5	1	1	1	1	0.5
Bhaga_4	30389201	30389300	0.5	0.5	0	0	0	0.5	0	0	0	0
Bhaga_4	30391601	30391700	0.5	0.5	0	0	0	0.5	0.5	0.5	0	0
Bhaga_4	30391701	30391800	0.5	1	0.5	0.5	0.5	1	0.5	0.5	0.5	0.5
Bhaga_4	30392001	30392100	0.5	0.5	0.5	1	1	1	0.5	0.5	0.5	0.5
Bhaga_4	30393101	30393200	0	0	0	0.5	0.5	0	0.5	0.5	0.5	0.5
Bhaga_4	30394601	30394700	0.5	0.5	0	0.5	0.5	0.5	0	0	0.5	0.5
Bhaga_4	30394701	30394800	0.5	0.5	0	0.5	0	0.5	0	0.5	0	0.5
Bhaga_4	30394801	30394900	0.5	0.5	0	0.5	0	0.5	0	0.5	0	0.5
Bhaga_4	30396301	30396400	0.5	0.5	1	1	0.5	1	0.5	0.5	0.5	0.5
Bhaga_4	30396501	30396600	0.5	1	0.5	0.5	0.5	1	0.5	0.5	0.5	1
Bhaga_4	30396601	30396700	0.5	1	1	0.5	1	1	1	0.5	1	1
Bhaga_4	30397501	30397600	0.5	0.5	0.5	0.5	1	1	0.5	1	0.5	0.5
Bhaga_4	30397601	30397700	1	1	1	0.5	1	1	1	1	0.5	0.5
Bhaga_4	30397701	30397800	1	1	1	0.5	1	1	1	1	0.5	0.5
Bhaga_4	30398501	30398600	0.5	1	1	0.5	1	1	1	1	1	1
Bhaga_4	30398701	30398800	0.5	0.5	0.5	1	0.5	0.5	1	0.5	0.5	1
Bhaga_4	30399401	30399500	0.5	1	1	0.5	1	0.5	0.5	0.5	0.5	0.5
Bhaga_4	30399601	30399700	0.5	0	0	0.5	0	0.5	0.5	0.5	0.5	0.5
Bhaga_4	30400001	30400100	0.5	0.5	0	0.5	0.5	0.5	0.5	0.5	0.5	0.5
Bhaga_4	30404401	30404500	0.5	1	1	1	0.5	1	1	1	1	1
Bhaga_4	30415401	30415500	0.5	0.5	1	1	1	0.5	0.5	0.5	0.5	0.5
Bhaga_4	30418301	30418400	0	0	0.5	0	0	0.5	0	0.5	0	0.5
Bhaga_4	30426901	30427000	0	0	0.5	0	0	0	0	0.5	0	0
Bhaga_4	30427001	30427100	0	0.5	0.5	0.5	0	0	0	0	0.5	0.5
Bhaga_4	30427101	30427200	0.5	1	0.5	1	1	1	1	1	1	0.5
Bhaga_4	30427201	30427300	0.5	0.5	0	0	0.5	0.5	0.5	0.5	0.5	0.5
Bhaga_4	30436601	30436700	0.5	1	0.5	0.5	1	1	1	1	1	0.5
Bhaga_4	30436701	30436800	0.5	0.5	0.5	0.5	0.5	1	1	1	0.5	0.5
Bhaga_4	30439601	30439700	0.5	1	1	1	1	1	1	0.5	0.5	1
Bhaga_4	30440901	30441000	0.5	1	1	0.5	1	1	1	0.5	0.5	0.5
Bhaga_4	30441001	30441100	1	0.5	0.5	0.5	1	0.5	0.5	0.5	0.5	0.5
Bhaga_4	30446301	30446400	1	0.5	0.5	1	0.5	1	0.5	0.5	1	1
Bhaga_4	30447901	30448000	0	0.5	0.5	0.5	0	0.5	0.5	0.5	0	0.5
Bhaga_4	30460301	30460400	0.5	1	0.5	1	1	1	0.5	1	1	1
Bhaga_4	30461901	30462000	1	1	0.5	1	1	0.5	1	1	1	1
Bhaga_4	30462001	30462100	1	1	0.5	1	1	1	0.5	1	1	1
Bhaga_4	30462701	30462800	0.5	0.5	1	1	0.5	0.5	0.5	1	0.5	1
Bhaga_4	30463201	30463300	0	0	0.5	0	0.5	0	0.5	0.5	0	0
Bhaga_4	30470001	30470100	1	1	1	1	1	0.5	0.5	1	0.5	1
Bhaga_4	30471601	30471700	0.5	1	1	1	0.5	1	0.5	0.5	1	1
Bhaga_4	30472301	30472400	1	1	1	1	1	0.5	0.5	1	1	1
Bhaga_4	30474701	30474800	1	1	1	0.5	1	0.5	0.5	0.5	1	0.5
Bhaga_4	30475601	30475700	1	1	1	1	1	0.5	0.5	1	1	0.5
Bhaga_4	30476201	30476300	0.5	0.5	0	0.5	0.5	0	0	0.5	0.5	0.5
Bhaga_4	30476701	30476800	0	0.5	0.5	0.5	0.5	0	0.5	0	0	0.5
Bhaga_4	30476801	30476900	0	0	0.5	0.5	0.5	0	0.5	0.5	0	0
Bhaga_4	30478101	30478200	0.5	0.5	1	0.5	0.5	0.5	1	1	1	0.5
Bhaga_4	30478201	30478300	1	1	1	1	1	1	1	1	1	0.5
Bhaga_4	30478301	30478400	0.5	0.5	0.5	0	0.5	0	0.5	0.5	0.5	0
Bhaga_4	30483201	30483300	0.5	0.5	0.5	0.5	0.5	0.5	0	0.5	0.5	0.5
Bhaga_4	30484501	30484600	0.5	0.5	0.5	0.5	0.5	0.5	1	0.5	0.5	1
Bhaga_4	30485001	30485100	0.5	1	1	0.5	1	1	1	0.5	1	0.5
Bhaga_4	30485101	30485200	0.5	0.5	1	0.5	0.5	0.5	1	0.5	0.5	0.5
Bhaga_4	30485201	30485300	0.5	0.5	1	0.5	0.5	0.5	1	0.5	0.5	0.5
Bhaga_4	30486801	30486900	0.5	0.5	0.5	0.5	1	0.5	1	1	0.5	1
Bhaga_4	30486901	30487000	0.5	1	0.5	1	0.5	0.5	0.5	1	1	1
Bhaga_4	30487501	30487600	1	1	0.5	0.5	1	0.5	1	0.5	1	1
Bhaga_4	30490401	30490500	1	0.5	0.5	0.5	1	0.5	0.5	1	1	0.5
Bhaga_4	30494201	30494300	1	1	1	0.5	0.5	1	1	0.5	1	1
Bhaga_4	30494301	30494400	0	0	0.5	0	0	0.5	0.5	0.5	0.5	0.5
Bhaga_4	30497501	30497600	0.5	0.5	0.5	0.5	1	0.5	1	0.5	1	1
Bhaga_4	30497901	30498000	0.5	0.5	0.5	1	0.5	0.5	1	1	0.5	0.5
Bhaga_4	30498501	30498600	0	0	0	0.5	0	0	0.5	0	0	0
Bhaga_4	30498701	30498800	0.5	1	0.5	1	1	0.5	1	0.5	1	1
Bhaga_4	30498801	30498900	0.5	1	0.5	1	1	0.5	1	0.5	1	0.5
Bhaga_4	30498901	30499000	0.5	1	0.5	1	0.5	0.5	0.5	0.5	0.5	0.5
Bhaga_4	30499001	30499100	0.5	1	0.5	1	0.5	0.5	0.5	0.5	0.5	0.5
Bhaga_4	30499101	30499200	0.5	1	0.5	1	0.5	0.5	0.5	0.5	0.5	0.5
Bhaga_4	30500201	30500300	1	0.5	1	1	0.5	1	1	1	0.5	1
Bhaga_4	30500601	30500700	1	0.5	1	1	0.5	0.5	0.5	1	0.5	0.5
Bhaga_4	30500701	30500800	0	0.5	0.5	0.5	0	0	0.5	0.5	0.5	0
Bhaga_4	30500901	30501000	0.5	0.5	0.5	0.5	1	0.5	0.5	1	1	1
Bhaga_4	30504901	30505000	0.5	1	0.5	1	0.5	1	1	1	1	0.5
Bhaga_4	30505001	30505100	0.5	1	0.5	1	0.5	1	1	1	1	0.5
Bhaga_4	30505101	30505200	0.5	1	1	1	1	0.5	1	1	1	0.5
Bhaga_4	30505801	30505900	0.5	0.5	0	0.5	0.5	0.5	0.5	0.5	0	0
Bhaga_4	30506001	30506100	0.5	0.5	0	0.5	0	0	0.5	0	0	0.5
Bhaga_4	30506101	30506200	0.5	0.5	0	0.5	0	0	0.5	0	0	0.5
Bhaga_4	30506701	30506800	0.5	0.5	0.5	0.5	0	0	0	0.5	0.5	0.5
Bhaga_4	30506801	30506900	0	0	0.5	0.5	0	0	0	0.5	0	0.5
Bhaga_4	30506901	30507000	0.5	0.5	0.5	0.5	0	0	0.5	0.5	0	0.5
Bhaga_4	30507001	30507100	0.5	0.5	1	1	0.5	0.5	0.5	1	0.5	0.5
Bhaga_4	30508001	30508100	0.5	0	0.5	0.5	0.5	0	0	0.5	0	0.5
Bhaga_4	30508101	30508200	0.5	0	0	0.5	0.5	0	0	0.5	0	0.5
Bhaga_4	30508201	30508300	0.5	0	0	0.5	0.5	0	0	0.5	0	0.5
Bhaga_4	30508401	30508500	0	0	0	0.5	0	0	0	0	0	0
Bhaga_4	30508501	30508600	0	0	0.5	0.5	0	0	0	0	0	0
Bhaga_4	30511401	30511500	0	0	0.5	0.5	0.5	0	0	0.5	0	0.5
Bhaga_4	30514001	30514100	0.5	0.5	1	1	1	1	1	1	1	0.5
Bhaga_4	30516501	30516600	0.5	1	1	1	1	1	0.5	1	0.5	1
Bhaga_4	30516601	30516700	0.5	1	1	1	1	1	0.5	1	0.5	1
Bhaga_4	30517801	30517900	1	1	1	0.5	1	1	1	1	1	0.5
Bhaga_4	30519501	30519600	0.5	1	0.5	0.5	0.5	0.5	0.5	0.5	0.5	0.5
Bhaga_4	30519601	30519700	0.5	1	0.5	0.5	0.5	0.5	1	1	0.5	0.5
Bhaga_4	30526201	30526300	0	0	0	0.5	0	0	0	0.5	0	0.5
Bhaga_4	30526401	30526500	1	1	0.5	1	1	1	1	0.5	0.5	1
Bhaga_4	30527801	30527900	0.5	0.5	1	0.5	0.5	1	1	1	0.5	0.5
Bhaga_4	30529801	30529900	0	0.5	0.5	0.5	0	0.5	0.5	0.5	0.5	0.5
Bhaga_4	30532001	30532100	0	0	0.5	0.5	0	0	0	0	0.5	0.5
Bhaga_4	30532101	30532200	0	0	0.5	0.5	0	0	0	0	0.5	0.5
Bhaga_4	30532201	30532300	0	0	0.5	0.5	0	0	0	0	0.5	0.5
Bhaga_4	30533201	30533300	0.5	1	0.5	1	1	1	1	1	1	1
Bhaga_4	30535501	30535600	1	0.5	1	0.5	0.5	0.5	1	0.5	0.5	0.5
Bhaga_4	30538801	30538900	1	1	1	0.5	1	0.5	1	1	1	1
Bhaga_4	30546501	30546600	0.5	1	0.5	0.5	1	1	1	0.5	1	0.5
Bhaga_4	30548501	30548600	0.5	1	1	1	0.5	0.5	0.5	0.5	1	0.5
Bhaga_4	30550201	30550300	1	1	1	1	1	0.5	0.5	1	0.5	1
Bhaga_4	30554501	30554600	1	0.5	1	1	1	1	1	1	1	1
Bhaga_4	30565901	30566000	1	1	0.5	1	0.5	0.5	1	0.5	0.5	1
Bhaga_4	30567101	30567200	0	0	0.5	0	0	0	0.5	0.5	0.5	0.5
Bhaga_4	30568601	30568700	1	1	0.5	1	1	0.5	1	1	1	0.5
Bhaga_4	30570601	30570700	0.5	0.5	0.5	0.5	0.5	1	0.5	0.5	1	0.5
Bhaga_4	30571701	30571800	0.5	1	0.5	0.5	0.5	1	0.5	0.5	1	0.5
Bhaga_4	30572401	30572500	0	0	0.5	0.5	0	0	0.5	0.5	0	0
Bhaga_4	30572501	30572600	1	1	1	1	1	0.5	1	1	1	0.5
Bhaga_4	30573901	30574000	1	0.5	0.5	0.5	1	0.5	0.5	1	1	0.5
Bhaga_4	30576801	30576900	0.5	1	1	1	0.5	1	1	1	1	1
Bhaga_4	30578101	30578200	0.5	1	0.5	0.5	1	0.5	1	0.5	0.5	0.5
Bhaga_4	30578201	30578300	0.5	1	0.5	0.5	1	0.5	1	0.5	0.5	0.5
Bhaga_4	30578301	30578400	0.5	1	0.5	0.5	1	0.5	1	0.5	0.5	0.5
Bhaga_4	30580201	30580300	0	0.5	0	0.5	0	0	0	0.5	0.5	0
Bhaga_4	30585501	30585600	0.5	1	1	1	1	0.5	1	0.5	1	1
Bhaga_4	30586701	30586800	0.5	1	0.5	1	1	1	0.5	0.5	1	1
Bhaga_4	30588001	30588100	0.5	0.5	0	0.5	0	0.5	0	0	0	0
Bhaga_4	30588701	30588800	1	1	0.5	1	1	1	1	0.5	1	1
Bhaga_4	30588801	30588900	1	1	0.5	1	1	1	1	0.5	1	1
Bhaga_4	30588901	30589000	1	1	0.5	1	1	1	1	0.5	1	1
Bhaga_4	30589001	30589100	1	1	0.5	1	1	1	1	0.5	1	1
Bhaga_4	30598601	30598700	0	0.5	0	0	0.5	0.5	0	0.5	0.5	0.5
Bhaga_4	30599901	30600000	0.5	0.5	0	0.5	0.5	0	0.5	0	0.5	0.5
Bhaga_4	30601501	30601600	0	0	0	0	0	0.5	0.5	0.5	0.5	0
Bhaga_4	30601601	30601700	0	0.5	0.5	0	0.5	0.5	0.5	0.5	0.5	0
Bhaga_4	30601701	30601800	1	0.5	1	1	0.5	0.5	1	1	1	1
Bhaga_4	30601801	30601900	1	0.5	0.5	1	1	0.5	1	1	1	1
Bhaga_4	30603601	30603700	1	0.5	1	1	1	1	1	1	1	0.5
Bhaga_4	30606301	30606400	0.5	0	0.5	0	0	0	0.5	0.5	0	0
Bhaga_4	30606901	30607000	0.5	0.5	1	0.5	0.5	1	0.5	1	1	1
Bhaga_4	30608501	30608600	1	1	1	0.5	1	0.5	0.5	1	0.5	1
Bhaga_4	30608601	30608700	1	1	1	0.5	1	0.5	0.5	1	1	1
Bhaga_4	30609601	30609700	1	0.5	0.5	1	1	0.5	1	1	1	1
Bhaga_4	30611601	30611700	0.5	1	0.5	0.5	1	1	0.5	1	1	0.5
Bhaga_4	30612501	30612600	0.5	0	0.5	0.5	0	0.5	0.5	0.5	0.5	0.5
Bhaga_4	30616501	30616600	1	1	1	0.5	1	1	0.5	1	1	0.5
Bhaga_4	30617901	30618000	0.5	0.5	0.5	0	0.5	0	0.5	0	0.5	0.5
Bhaga_4	30619401	30619500	1	1	0.5	0.5	1	1	1	0.5	1	1
Bhaga_4	30620501	30620600	1	0.5	0.5	0.5	0.5	0.5	0.5	0.5	1	0.5
Bhaga_4	30620601	30620700	1	0.5	1	0.5	1	0.5	0.5	1	1	0.5
Bhaga_4	30620701	30620800	0.5	0.5	1	0.5	1	0.5	0.5	1	1	0.5
Bhaga_4	30622301	30622400	0.5	0.5	0.5	0.5	1	0.5	1	1	0.5	0.5
Bhaga_4	30623701	30623800	0.5	0	0.5	0.5	0.5	0	0.5	0.5	0.5	0.5
Bhaga_4	30623801	30623900	0	0	0	0	0	0	0.5	0	0.5	0.5
Bhaga_4	30625501	30625600	0.5	0.5	0.5	0.5	0.5	0.5	0	0.5	0.5	0.5
Bhaga_4	30632001	30632100	1	1	1	0.5	0.5	1	0.5	1	1	1
Bhaga_4	30632601	30632700	1	0.5	0.5	0.5	0.5	1	0.5	0.5	1	0.5
Bhaga_4	30633801	30633900	0.5	1	1	0.5	0.5	1	0.5	0.5	0.5	0.5
Bhaga_4	30636601	30636700	0.5	0.5	1	1	0.5	1	1	0.5	0.5	1
Bhaga_4	30637001	30637100	1	1	0.5	1	1	1	1	1	0.5	1
Bhaga_4	30637101	30637200	0.5	1	0.5	1	1	1	1	1	1	0.5
Bhaga_4	30639001	30639100	0.5	0.5	1	1	1	1	0.5	1	1	1
Bhaga_4	30639101	30639200	0.5	0.5	1	1	1	0.5	0.5	1	1	1
Bhaga_4	30639301	30639400	0.5	0.5	0.5	1	1	0.5	1	1	1	1
Bhaga_4	30645501	30645600	1	1	1	0.5	1	0.5	1	0.5	1	0.5
Bhaga_4	30645601	30645700	1	1	1	0.5	1	0.5	1	0.5	1	1
Bhaga_4	30645701	30645800	0	0	0	0	0.5	0	0	0	0	0
Bhaga_4	30647201	30647300	0	0	0	0.5	0	0	0	0	0.5	0
Bhaga_4	30649401	30649500	0.5	1	1	1	0.5	1	1	0.5	1	0.5
Bhaga_4	30653201	30653300	1	0.5	1	0.5	0.5	0.5	0.5	0.5	0.5	1
Bhaga_4	30655101	30655200	0.5	0.5	1	1	0.5	1	0.5	0.5	1	0.5
Bhaga_4	30655701	30655800	1	1	1	1	1	1	1	1	1	0.5
Bhaga_4	30660001	30660100	0.5	0.5	1	0.5	1	1	1	0.5	0.5	1
Bhaga_4	30660101	30660200	1	1	0.5	1	1	1	0.5	1	0.5	1
Bhaga_4	30662001	30662100	0	0.5	0.5	0	0	0.5	0.5	0.5	0.5	0.5
Bhaga_4	30663701	30663800	0.5	0	0	0.5	0.5	0	0	0	0	0.5
Bhaga_4	30667801	30667900	0.5	0	0	0	0.5	0	0	0.5	0.5	0.5
Bhaga_4	30671101	30671200	0.5	1	1	0.5	0.5	0.5	0.5	0.5	0.5	1
Bhaga_4	30671701	30671800	0.5	0.5	1	1	1	1	0.5	0.5	1	0.5
Bhaga_4	30673301	30673400	0.5	1	0.5	1	1	0.5	0.5	1	0.5	0.5
Bhaga_4	30673401	30673500	0	0	0	0.5	0	0	0.5	0	0	0
Bhaga_4	30684301	30684400	0	0	0.5	0.5	0.5	0.5	0	0	0	0
Bhaga_4	30684401	30684500	0.5	0.5	0.5	0.5	0.5	0.5	0.5	0	0.5	0
Bhaga_4	30687401	30687500	0.5	0.5	0.5	0.5	1	0.5	0.5	0.5	1	0.5
Bhaga_4	30687701	30687800	0.5	1	1	1	1	1	0.5	1	1	1
Bhaga_4	30689001	30689100	0.5	0	0.5	0	0	0.5	0.5	0.5	0.5	0.5
Bhaga_4	30689201	30689300	0.5	1	1	0.5	0.5	0.5	1	1	0.5	1
Bhaga_4	30695901	30696000	0.5	0.5	1	1	0.5	0.5	0.5	0.5	0.5	1
Bhaga_4	30698301	30698400	0.5	0.5	1	0.5	0.5	1	1	0.5	1	0.5
Bhaga_4	30698901	30699000	0.5	0.5	0.5	1	1	0.5	1	0.5	0.5	0.5
Bhaga_4	30701401	30701500	0	0.5	0	0	0	0	0	0	0.5	0
Bhaga_4	30705001	30705100	0.5	1	1	1	0.5	0.5	1	0.5	1	0.5
Bhaga_4	30705301	30705400	0.5	1	1	1	0.5	0.5	1	0.5	1	0.5
Bhaga_4	30709401	30709500	0	0.5	0	0.5	0	0.5	0.5	0	0.5	0.5
Bhaga_4	30710101	30710200	0.5	0.5	0.5	0.5	0.5	0.5	0.5	0	0.5	0.5
Bhaga_4	30710201	30710300	0.5	0.5	0.5	0.5	0	0.5	0.5	0.5	0.5	0.5
Bhaga_4	30712301	30712400	1	1	0.5	1	1	0.5	1	0.5	1	0.5
Bhaga_4	30712401	30712500	1	1	0.5	1	1	1	1	0.5	1	0.5
Bhaga_4	30721701	30721800	1	0.5	0.5	1	1	1	0.5	1	1	0.5
Bhaga_4	30726501	30726600	0.5	0	0	0	0.5	0	0	0.5	0	0
Bhaga_4	30728801	30728900	0.5	0	0.5	0	0	0	0.5	0.5	0	0.5
Bhaga_4	30729101	30729200	0.5	0.5	0.5	0.5	0.5	0	0	0	0.5	0.5
Bhaga_4	30735301	30735400	0.5	0	0	0	0.5	0	0	0.5	0	0.5
Bhaga_4	30738301	30738400	0.5	0	0.5	0.5	0	0.5	0.5	0.5	0.5	0
Bhaga_4	30739901	30740000	1	0.5	1	1	0.5	0.5	1	0.5	0.5	1
Bhaga_4	30740001	30740100	1	1	1	1	0.5	1	1	1	0.5	1
Bhaga_4	30740101	30740200	0.5	0	0	0.5	0.5	0	0.5	0.5	0.5	0
Bhaga_4	30743701	30743800	0.5	0	0	0	0.5	0.5	0	0	0	0.5
Bhaga_4	30743801	30743900	0.5	0	0.5	0	0.5	0.5	0	0	0	0.5
Bhaga_4	30744801	30744900	0.5	1	1	0.5	0.5	1	1	1	1	0.5
Bhaga_4	30745601	30745700	0	0.5	0	0.5	0.5	0	0	0	0	0
Bhaga_4	30745701	30745800	0.5	1	0.5	1	0.5	1	0.5	0.5	1	0.5
Bhaga_4	30745901	30746000	1	0.5	0.5	1	1	0.5	0.5	0.5	0.5	0.5
Bhaga_4	30746201	30746300	0.5	0.5	0.5	0.5	0.5	1	0.5	0.5	1	1
Bhaga_4	30749601	30749700	0.5	0.5	0	0.5	0.5	0	0.5	0.5	0.5	0.5
Bhaga_4	30751801	30751900	0.5	1	0.5	0.5	1	0.5	0.5	1	1	0.5
Bhaga_4	30751901	30752000	0	0.5	0.5	0.5	0.5	0	0.5	0	0.5	0
Bhaga_4	30760601	30760700	1	0.5	1	1	0.5	0.5	0.5	0.5	1	1
Bhaga_4	30763301	30763400	1	1	0.5	1	1	1	1	1	1	0.5
Bhaga_4	30766801	30766900	0.5	1	1	1	1	1	1	0.5	0.5	0.5
Bhaga_4	30772201	30772300	0.5	0.5	0.5	0	0.5	0	0.5	0	0.5	0
Bhaga_4	30773201	30773300	1	0.5	0.5	1	0.5	1	0.5	0.5	0.5	0.5
Bhaga_4	30773701	30773800	0.5	1	1	1	1	0.5	1	1	0.5	0.5
Bhaga_4	30778501	30778600	0.5	0.5	0.5	1	1	1	0.5	0.5	0.5	0.5
Bhaga_4	30779101	30779200	0	0.5	0	0.5	0	0.5	0	0.5	0.5	0.5
Bhaga_4	30779201	30779300	0	0	0	0.5	0	0.5	0	0.5	0.5	0
Bhaga_4	30779301	30779400	0	0	0	0.5	0	0.5	0.5	0.5	0.5	0
Bhaga_4	30779401	30779500	0	0	0	0	0	0.5	0	0.5	0.5	0
Bhaga_4	30779501	30779600	0.5	0	0	0	0.5	0.5	0	0.5	0.5	0
Bhaga_4	30779701	30779800	0.5	0.5	0.5	1	1	1	0.5	1	0.5	0.5
Bhaga_4	30781201	30781300	0.5	0.5	1	0.5	1	1	0.5	1	1	0.5
Bhaga_4	30785001	30785100	0.5	0.5	1	1	0.5	1	1	0.5	0.5	0.5
Bhaga_4	30785101	30785200	0.5	0.5	0.5	0.5	0.5	0.5	1	0.5	0.5	0.5
Bhaga_4	30785201	30785300	0.5	0.5	1	1	0.5	1	1	0.5	0.5	0.5
Bhaga_4	30785301	30785400	0.5	0.5	1	1	1	1	1	0.5	1	1
Bhaga_4	30788501	30788600	0.5	0.5	0	0.5	0.5	0.5	0.5	0	0.5	0.5
Bhaga_4	30788601	30788700	0.5	0.5	0	0.5	0.5	0.5	0.5	0	0.5	0.5
Bhaga_4	30790701	30790800	1	1	1	0.5	1	1	1	1	1	1
Bhaga_4	30795401	30795500	1	1	1	1	0.5	0.5	0.5	0.5	0.5	1
Bhaga_4	30795501	30795600	1	1	1	1	0.5	0.5	0.5	0.5	0.5	1
Bhaga_4	30797901	30798000	0.5	1	1	0.5	1	0.5	1	0.5	1	1
Bhaga_4	30805501	30805600	0.5	0.5	1	0.5	0.5	0.5	0.5	1	0.5	1
Bhaga_4	30812501	30812600	0	0	0.5	0	0.5	0	0	0.5	0.5	0.5
Bhaga_4	30812701	30812800	0.5	1	0.5	1	1	0.5	0.5	0.5	0.5	0.5
Bhaga_4	30812801	30812900	1	1	1	1	0.5	1	0.5	0.5	1	1
Bhaga_4	30813001	30813100	0.5	0.5	0	0.5	0.5	0.5	0	0.5	0	0
Bhaga_4	30813401	30813500	1	0.5	1	1	1	0.5	0.5	0.5	1	1
Bhaga_4	30815301	30815400	0	0.5	0	0.5	0.5	0.5	0.5	0.5	0.5	0
Bhaga_4	30815401	30815500	0	0.5	0	0.5	0.5	0.5	0.5	0.5	0	0
Bhaga_4	30815501	30815600	0.5	0.5	0	0.5	0.5	0.5	0.5	0.5	0	0
Bhaga_4	30816101	30816200	0	0	0.5	0.5	0	0.5	0.5	0	0.5	0.5
Bhaga_4	30816201	30816300	0	0	0	0.5	0	0.5	0	0	0.5	0.5
Bhaga_4	30816601	30816700	0.5	1	0.5	1	1	0.5	1	1	1	0.5
Bhaga_4	30816701	30816800	0.5	0.5	0.5	1	1	1	1	1	0.5	1
Bhaga_4	30816801	30816900	1	1	0.5	1	1	1	0.5	1	0.5	0.5
Bhaga_4	30817701	30817800	0	0	0	0	0	0	0.5	0	0.5	0
Bhaga_4	30822201	30822300	0	0	0.5	0.5	0	0	0	0	0	0.5
Bhaga_4	30831701	30831800	0.5	0.5	1	0.5	0.5	1	0.5	1	0.5	0.5
Bhaga_4	30838601	30838700	1	0.5	0.5	0.5	1	0.5	0.5	0.5	0.5	1
Bhaga_4	30838701	30838800	1	1	1	0.5	1	0.5	0.5	1	1	1
Bhaga_4	30838901	30839000	1	0.5	0.5	1	0.5	1	0.5	0.5	0.5	1
Bhaga_4	30854401	30854500	0	0	0	0	0	0	0.5	0	0	0.5
Bhaga_4	30860101	30860200	0.5	0.5	0	0.5	0.5	0	0.5	0	0.5	0.5
Bhaga_4	30862001	30862100	1	0.5	0.5	0.5	0.5	1	1	1	1	0.5
Bhaga_4	30862401	30862500	1	0.5	1	1	0.5	1	0.5	1	0.5	0.5
Bhaga_4	30863301	30863400	1	1	1	1	0.5	0.5	1	1	0.5	0.5
Bhaga_4	30865801	30865900	0.5	0	0.5	0.5	0.5	0.5	0.5	0.5	0.5	0.5
Bhaga_4	30867501	30867600	0.5	0	0.5	0	0.5	0	0	0	0	0.5
Bhaga_4	30890401	30890500	0.5	0.5	0.5	1	1	0.5	0.5	1	1	0.5
Bhaga_4	30890601	30890700	0.5	0.5	0.5	0.5	1	0.5	0.5	0.5	1	0.5
Bhaga_4	30891201	30891300	0.5	1	1	1	1	1	0.5	0.5	1	1
Bhaga_4	30891401	30891500	1	0.5	0.5	1	0.5	1	1	0.5	0.5	0.5
Bhaga_4	30892701	30892800	1	1	1	1	1	1	0.5	1	0.5	1
Bhaga_4	30894901	30895000	1	1	1	1	1	1	0.5	1	1	0.5
Bhaga_4	30895001	30895100	1	1	1	1	1	0.5	0.5	1	1	0.5
Bhaga_4	30895201	30895300	1	0.5	1	1	1	0.5	1	1	0.5	1
Bhaga_4	30899601	30899700	0.5	0.5	1	1	0.5	0.5	0.5	1	1	0.5
Bhaga_4	30900101	30900200	0.5	1	1	0.5	1	1	1	0.5	1	1
Bhaga_4	30901001	30901100	1	1	1	1	1	1	1	1	0.5	1
Bhaga_4	30901101	30901200	1	1	1	1	1	1	1	1	0.5	1
Bhaga_4	30902201	30902300	0.5	0.5	1	0.5	1	1	0.5	0.5	0.5	1
Bhaga_4	30902501	30902600	1	1	1	1	0.5	1	0.5	1	0.5	0.5
Bhaga_4	30903401	30903500	0.5	0.5	1	0.5	0.5	1	1	0.5	0.5	0.5
Bhaga_4	30903501	30903600	1	1	1	0.5	0.5	1	1	0.5	1	1
Bhaga_4	30903601	30903700	0.5	0.5	0.5	1	0.5	1	1	1	0.5	1
Bhaga_4	30903701	30903800	0.5	1	0.5	0.5	0.5	1	0.5	0.5	0.5	1
Bhaga_4	30903801	30903900	1	1	1	0.5	0.5	1	1	0.5	0.5	1
Bhaga_4	30906701	30906800	1	0.5	1	1	1	0.5	1	1	1	0.5
Bhaga_4	30909801	30909900	1	0.5	1	0.5	1	0.5	1	0.5	0.5	1
Bhaga_4	30912401	30912500	1	1	1	0.5	1	0.5	1	1	1	1
Bhaga_4	30912501	30912600	1	1	1	0.5	1	0.5	1	1	1	1
Bhaga_4	30912601	30912700	0.5	1	1	1	0.5	0.5	1	1	1	0.5
Bhaga_4	30912701	30912800	0.5	1	1	0.5	0.5	0.5	1	0.5	1	0.5
Bhaga_4	30914101	30914200	0.5	1	0.5	1	0.5	1	1	0.5	0.5	0.5
Bhaga_4	30914201	30914300	0.5	0.5	0.5	1	0.5	1	1	0.5	0.5	0.5
Bhaga_4	30914301	30914400	0.5	0.5	0.5	1	0.5	1	1	0.5	0.5	0.5
Bhaga_4	30924201	30924300	1	1	1	1	1	1	0.5	0.5	1	1
Bhaga_4	30924301	30924400	1	0.5	0.5	1	1	1	1	0.5	1	1
Bhaga_4	30924401	30924500	0.5	1	0.5	0.5	0.5	1	0.5	0.5	1	0.5
Bhaga_4	30928101	30928200	0.5	1	1	1	0.5	0.5	1	1	0.5	1
Bhaga_4	30939401	30939500	0.5	0.5	1	0.5	1	1	1	1	1	1
Bhaga_4	30939501	30939600	0	0.5	0.5	0	0.5	0	0.5	0	0.5	0.5
Bhaga_4	30939601	30939700	0	0.5	0.5	0.5	0	0	0.5	0	0.5	0.5
Bhaga_4	30941101	30941200	0.5	0.5	0.5	0.5	1	0.5	1	1	0.5	1
Bhaga_4	30942301	30942400	0.5	1	0.5	1	1	1	0.5	1	1	1
Bhaga_4	30942401	30942500	1	1	1	0.5	1	1	0.5	0.5	1	1
Bhaga_4	30942901	30943000	1	1	1	0.5	1	1	0.5	0.5	0.5	1
Bhaga_4	30944101	30944200	1	0.5	1	0.5	0.5	1	0.5	1	1	1
Bhaga_4	30944801	30944900	1	1	1	1	0.5	1	0.5	1	1	0.5
Bhaga_4	30945001	30945100	1	1	0.5	1	0.5	1	0.5	1	1	1
Bhaga_4	30945401	30945500	1	1	1	0.5	1	1	0.5	1	1	0.5
Bhaga_4	30945501	30945600	1	1	1	1	1	1	1	1	1	0.5
Bhaga_4	30946601	30946700	1	1	1	1	0.5	0.5	1	1	1	1
Bhaga_4	30946701	30946800	0.5	1	1	1	1	1	1	0.5	1	1
Bhaga_4	30946801	30946900	1	1	1	0.5	1	1	1	0.5	1	1
Bhaga_4	30947101	30947200	1	1	1	0.5	1	1	0.5	1	1	1
Bhaga_4	30947201	30947300	1	0.5	1	0.5	1	1	0.5	1	1	1
Bhaga_4	30947301	30947400	0.5	0.5	1	0.5	1	1	1	0.5	1	1
Bhaga_4	30947401	30947500	1	1	0.5	1	1	1	1	0.5	1	1
Bhaga_4	30947501	30947600	1	1	0.5	1	0.5	1	1	0.5	1	1
Bhaga_4	30947801	30947900	1	0.5	0.5	0.5	0.5	0.5	1	1	0.5	0.5
Bhaga_4	30948401	30948500	1	0.5	1	1	1	0.5	1	1	1	1
Bhaga_4	30948501	30948600	1	0.5	0.5	0.5	1	0.5	0.5	0.5	0.5	0.5
Bhaga_4	30951101	30951200	0.5	0.5	1	1	1	0.5	1	1	0.5	1
Bhaga_4	30951201	30951300	0.5	0.5	0.5	1	1	0.5	1	1	0.5	1
Bhaga_4	30951501	30951600	0.5	0.5	1	1	1	1	1	1	0.5	1
Bhaga_4	30954601	30954700	0.5	0.5	0.5	1	1	0.5	0.5	1	0.5	0.5
Bhaga_4	30957401	30957500	1	1	0.5	1	0.5	0.5	0.5	0.5	1	0.5
Bhaga_4	30962501	30962600	0.5	0.5	0.5	1	1	1	1	1	1	0.5
Bhaga_4	30968901	30969000	0.5	1	0.5	1	1	1	1	0.5	0.5	0.5
Bhaga_4	30971101	30971200	0	0	0	0	0.5	0.5	0	0	0.5	0
Bhaga_4	30977701	30977800	0.5	0.5	0.5	0.5	0.5	0.5	0	0.5	0	0
Bhaga_4	30979301	30979400	0.5	0.5	0.5	0	0	0.5	0.5	0	0.5	0.5
Bhaga_4	30979401	30979500	0.5	0.5	1	1	1	1	1	1	1	1
Bhaga_4	30980501	30980600	1	0.5	1	1	1	0.5	1	0.5	1	0.5
Bhaga_4	30980701	30980800	0.5	0.5	0.5	1	0.5	0.5	1	0.5	0.5	0.5
Bhaga_4	30984501	30984600	0.5	1	0.5	1	0.5	1	1	1	0.5	0.5
Bhaga_4	30986701	30986800	1	1	0.5	1	1	1	1	1	0.5	1
Bhaga_4	30987401	30987500	0.5	1	1	1	0.5	1	1	1	1	1
Bhaga_4	30987701	30987800	0.5	1	1	1	0.5	1	1	1	1	1
Bhaga_4	30987801	30987900	0.5	0.5	1	1	0.5	1	1	1	1	1
Bhaga_4	30987901	30988000	0.5	0.5	1	1	0.5	1	1	1	1	1
Bhaga_4	30988001	30988100	0.5	0.5	1	1	0.5	1	1	1	1	1
Bhaga_4	30988801	30988900	1	1	0.5	0.5	1	1	0.5	1	1	1
Bhaga_4	31029001	31029100	0.5	0.5	0.5	1	1	1	0.5	0.5	0.5	1
Bhaga_4	31037301	31037400	0	0	0	0	0.5	0.5	0.5	0	0	0.5
Bhaga_4	31037401	31037500	0	0.5	0.5	0	0.5	0.5	0.5	0	0.5	0.5
Bhaga_4	31037701	31037800	0.5	0.5	1	1	1	1	1	1	0.5	0.5
Bhaga_4	31038301	31038400	0.5	0.5	0.5	1	1	1	1	1	0.5	0.5
Bhaga_4	31038401	31038500	0.5	0.5	1	0.5	1	1	1	1	0.5	1
Bhaga_4	31038901	31039000	0.5	1	0.5	0.5	1	0.5	0.5	0.5	1	0.5
Bhaga_4	31040401	31040500	0.5	0.5	0	0.5	0	0	0	0	0.5	0
Bhaga_4	31041501	31041600	0.5	0.5	0.5	0.5	0.5	1	0.5	0.5	0.5	1
Bhaga_4	31045701	31045800	0.5	1	1	1	0.5	1	1	0.5	1	1
Bhaga_4	31049001	31049100	0.5	0.5	1	1	0.5	0.5	0.5	0.5	0.5	1
Bhaga_4	31051101	31051200	1	1	1	1	1	0.5	1	0.5	1	0.5
Bhaga_4	31055901	31056000	0.5	0.5	0.5	0.5	1	1	1	0.5	0.5	1
Bhaga_4	31060001	31060100	1	1	1	0.5	1	1	0.5	1	0.5	0.5
Bhaga_4	31069601	31069700	0.5	1	0.5	0.5	1	1	1	0.5	1	0.5
Bhaga_4	31070201	31070300	0.5	1	0.5	0.5	0.5	0.5	0.5	1	1	0.5
Bhaga_4	31076001	31076100	0	0.5	0	0	0	0	0.5	0	0	0.5
Bhaga_4	31077101	31077200	0.5	1	0.5	0.5	0.5	0.5	1	0.5	1	1
Bhaga_4	31077201	31077300	0.5	0.5	0.5	0.5	0.5	0.5	0.5	0.5	1	1
Bhaga_4	31093601	31093700	0.5	0.5	0.5	0.5	0.5	0.5	1	1	1	0.5
Bhaga_4	31093701	31093800	0.5	0.5	0.5	0.5	1	0.5	1	0.5	1	0.5
Bhaga_4	31093901	31094000	0.5	0.5	0.5	0.5	1	0.5	1	1	1	0.5
Bhaga_4	31095501	31095600	0.5	1	1	1	0.5	1	1	1	1	0.5
Bhaga_4	31095601	31095700	0.5	1	1	1	0.5	1	1	1	1	0.5
Bhaga_4	31095801	31095900	0.5	0.5	0.5	0.5	0.5	1	0.5	1	0.5	0.5
Bhaga_4	31099301	31099400	0	0	0.5	0.5	0	0	0	0	0.5	0.5
Bhaga_4	31099601	31099700	1	1	0.5	1	1	1	0.5	1	1	0.5
Bhaga_4	31107301	31107400	0.5	0.5	0.5	0.5	0.5	1	0.5	1	0.5	1
Bhaga_4	31108401	31108500	1	1	0.5	1	1	1	1	1	1	1
Bhaga_4	31108501	31108600	0.5	1	0.5	1	0.5	1	1	1	0.5	1
Bhaga_4	31110001	31110100	1	0.5	0.5	0.5	0.5	0.5	0.5	1	0.5	0.5
Bhaga_4	31110201	31110300	1	0.5	1	0.5	0.5	0.5	0.5	1	0.5	0.5
Bhaga_4	31133301	31133400	1	1	0.5	0.5	0.5	1	0.5	0.5	1	0.5
Bhaga_4	31133901	31134000	0.5	0.5	1	1	0.5	0.5	1	0.5	0.5	1
Bhaga_4	31134001	31134100	1	1	1	1	0.5	1	1	1	0.5	1
Bhaga_4	31136801	31136900	0	0.5	0	0	0.5	0.5	0	0	0.5	0
Bhaga_4	31139501	31139600	0.5	0.5	0.5	0	0	0.5	0.5	0.5	0.5	0.5
Bhaga_4	31139601	31139700	0.5	0.5	0.5	0	0	0.5	0.5	0.5	0.5	0.5
Bhaga_4	31139901	31140000	0.5	1	1	0.5	0.5	1	1	1	1	1
Bhaga_4	31140001	31140100	0	0.5	0	0	0	0	0	0	0	0
Bhaga_4	31156001	31156100	0.5	1	0.5	1	0.5	0.5	1	1	0.5	0.5
Bhaga_4	31156201	31156300	0.5	1	1	0.5	1	1	0.5	1	0.5	1
Bhaga_4	31159701	31159800	1	0.5	1	1	1	0.5	1	1	1	0.5
Bhaga_4	31161001	31161100	1	1	0.5	1	1	1	0.5	1	0.5	1
Bhaga_4	31161401	31161500	0.5	0.5	0	0.5	0.5	0	0.5	0.5	0.5	0.5
Bhaga_4	31162301	31162400	0.5	1	1	0.5	1	1	1	1	0.5	1
Bhaga_4	31162601	31162700	0.5	1	0.5	1	1	1	1	1	1	0.5
Bhaga_4	31162701	31162800	0	0	0.5	0.5	0.5	0	0.5	0.5	0	0
Bhaga_4	31163901	31164000	0.5	1	0.5	1	0.5	1	1	0.5	0.5	1
Bhaga_4	31164001	31164100	0.5	1	0.5	1	0.5	1	1	0.5	0.5	1
Bhaga_4	31172801	31172900	0.5	0.5	0.5	0.5	1	1	0.5	1	1	1
Bhaga_4	31172901	31173000	0.5	1	1	1	1	1	0.5	1	1	1
Bhaga_4	31173001	31173100	0.5	0.5	1	1	1	1	1	1	1	1
Bhaga_4	31173101	31173200	0.5	0.5	1	1	1	0.5	1	1	0.5	0.5
Bhaga_4	31174001	31174100	1	1	0.5	0.5	0.5	1	0.5	0.5	1	0.5
Bhaga_4	31174101	31174200	1	1	1	1	0.5	1	1	1	1	0.5
Bhaga_4	31174201	31174300	0.5	0.5	1	1	0.5	0.5	1	1	1	0.5
Bhaga_4	31174701	31174800	1	1	0.5	1	1	1	0.5	0.5	0.5	1
Bhaga_4	31175301	31175400	1	1	0.5	1	1	1	1	0.5	0.5	1
Bhaga_4	31176401	31176500	0	0	0.5	0.5	0	0	0	0.5	0	0
Bhaga_4	31182301	31182400	0	0.5	0	0	0	0.5	0.5	0	0	0
Bhaga_4	31185401	31185500	1	1	1	1	0.5	0.5	1	0.5	1	1
Bhaga_4	31188301	31188400	0.5	1	1	1	0.5	1	1	1	1	1
Bhaga_4	31191801	31191900	0.5	0.5	0.5	0	0	0.5	0	0	0	0.5
Bhaga_4	31192401	31192500	1	0.5	1	0.5	0.5	1	1	1	1	1
Bhaga_4	31192501	31192600	1	0.5	1	0.5	0.5	0.5	0.5	1	1	1
Bhaga_4	31193201	31193300	1	1	1	1	0.5	1	1	0.5	1	1
Bhaga_4	31207301	31207400	0	0	0	0.5	0	0	0	0	0	0.5
Bhaga_4	31209301	31209400	0	0.5	0.5	0.5	0.5	0.5	0.5	0.5	0.5	0
Bhaga_4	31211201	31211300	1	1	0.5	1	1	1	1	1	1	0.5
Bhaga_4	31213601	31213700	0.5	0.5	1	0.5	1	0.5	0.5	0.5	1	0.5
Bhaga_4	31214501	31214600	1	1	0.5	1	0.5	1	1	0.5	1	0.5
Bhaga_4	31219901	31220000	0.5	0.5	1	1	1	1	1	0.5	1	1
Bhaga_4	31226101	31226200	0.5	0.5	1	0.5	1	0.5	0.5	0.5	1	0.5
Bhaga_4	31226201	31226300	0.5	0.5	1	1	1	0.5	0.5	0.5	1	0.5
Bhaga_4	31226401	31226500	0	0.5	0.5	0	0	0.5	0.5	0.5	0.5	0.5
Bhaga_4	31226501	31226600	1	0.5	0.5	1	1	1	0.5	1	0.5	1
Bhaga_4	31229601	31229700	0	0.5	0	0	0	0	0	0.5	0	0
Bhaga_4	31230601	31230700	0	0.5	0.5	0.5	0.5	0	0.5	0.5	0	0
Bhaga_4	31230701	31230800	0	0.5	0.5	0.5	0.5	0	0.5	0.5	0	0
Bhaga_4	31232601	31232700	0	0.5	0	0	0.5	0	0	0.5	0.5	0
Bhaga_4	31233701	31233800	1	0.5	0.5	0.5	1	0.5	0.5	1	1	1
Bhaga_4	31238801	31238900	1	1	0.5	1	0.5	1	1	0.5	1	1
Bhaga_4	31239201	31239300	1	0.5	1	0.5	0.5	1	0.5	0.5	0.5	0.5
Bhaga_4	31246101	31246200	0	0.5	0	0	0.5	0	0	0	0	0
Bhaga_4	31250701	31250800	0.5	0.5	0	0.5	0	0.5	0	0	0.5	0
Bhaga_4	31250801	31250900	0	0.5	0	0	0	0	0	0	0.5	0
Bhaga_4	31251001	31251100	0	0.5	0	0	0	0	0	0	0.5	0
Bhaga_4	31251101	31251200	0	0.5	0	0	0	0	0	0	0.5	0
Bhaga_4	31253801	31253900	0	0	0.5	0.5	0	0.5	0.5	0.5	0.5	0
Bhaga_4	31259201	31259300	0.5	1	1	1	1	1	1	0.5	1	0.5
Bhaga_4	31259301	31259400	0.5	1	0.5	1	1	1	1	0.5	1	1
Bhaga_4	31259401	31259500	0.5	0.5	0.5	0.5	0.5	1	0.5	0.5	1	0.5
Bhaga_4	31259501	31259600	0.5	0.5	0.5	0.5	1	1	0.5	0.5	1	0.5
Bhaga_4	31261501	31261600	0.5	1	0.5	1	0.5	1	1	0.5	1	0.5
Bhaga_4	31261901	31262000	1	0.5	0.5	1	1	1	1	0.5	0.5	0.5
Bhaga_4	31262001	31262100	1	0.5	0.5	1	0.5	0.5	1	1	0.5	1
Bhaga_4	31262101	31262200	1	0.5	0.5	1	0.5	0.5	1	1	0.5	1
Bhaga_4	31264501	31264600	1	1	1	1	0.5	0.5	1	1	0.5	0.5
Bhaga_4	31268901	31269000	0.5	0.5	1	0.5	0.5	1	1	0.5	1	0.5
Bhaga_4	31269601	31269700	0	0	0.5	0.5	0	0	0	0	0.5	0.5
Bhaga_4	31269701	31269800	1	1	1	1	1	0.5	1	0.5	1	1
Bhaga_4	31270701	31270800	1	0.5	1	0.5	1	1	1	0.5	0.5	1
Bhaga_4	31271601	31271700	1	1	1	1	1	1	0.5	1	0.5	1
Bhaga_4	31277101	31277200	0.5	1	1	1	0.5	1	1	1	1	1
Bhaga_4	31280301	31280400	0.5	0.5	1	1	1	0.5	1	1	1	0.5
Bhaga_4	31287301	31287400	0	0	0.5	0	0.5	0	0	0	0.5	0.5
Bhaga_4	31291801	31291900	0.5	0.5	0	0	0.5	0	0	0.5	0.5	0.5
Bhaga_4	31294001	31294100	0.5	0.5	1	0.5	0.5	1	1	1	1	0.5
Bhaga_4	31294101	31294200	1	0.5	1	0.5	0.5	1	1	1	1	1
Bhaga_4	31294201	31294300	1	0.5	1	0.5	0.5	1	1	1	1	0.5
Bhaga_4	31294701	31294800	0.5	0.5	1	0.5	1	1	0.5	1	1	1
Bhaga_4	31309601	31309700	1	1	1	1	1	1	1	0.5	1	0.5
Bhaga_4	31311401	31311500	0.5	0	0.5	0	0	0	0.5	0	0	0
Bhaga_4	31312501	31312600	1	1	0.5	1	1	1	1	1	0.5	0.5
Bhaga_4	31314801	31314900	0.5	0.5	1	1	0.5	0.5	0.5	0.5	1	1
Bhaga_4	31317401	31317500	1	1	1	0.5	0.5	1	0.5	1	1	1
Bhaga_4	31317601	31317700	1	0.5	0.5	0.5	0.5	1	0.5	0.5	0.5	0.5
Bhaga_4	31328301	31328400	0.5	1	0.5	1	1	0.5	1	1	0.5	1
Bhaga_4	31328401	31328500	0.5	1	0.5	1	1	0.5	1	1	0.5	1
Bhaga_4	31328901	31329000	1	1	1	1	0.5	1	1	1	0.5	1
Bhaga_4	31330901	31331000	0.5	0.5	0	0	0.5	0	0	0.5	0.5	0.5
Bhaga_4	31333801	31333900	0.5	0.5	0.5	1	1	1	1	0.5	1	1
Bhaga_4	31333901	31334000	0.5	0.5	1	1	1	1	1	1	0.5	0.5
Bhaga_4	31334901	31335000	1	1	1	0.5	0.5	1	1	0.5	1	1
Bhaga_4	31338501	31338600	1	0.5	0.5	1	1	0.5	0.5	0.5	1	1
Bhaga_4	31342901	31343000	1	0.5	0.5	0.5	1	1	1	0.5	0.5	0.5
Bhaga_4	31343001	31343100	1	1	0.5	1	1	1	1	0.5	1	1
Bhaga_4	31343101	31343200	1	1	0.5	1	1	1	1	0.5	1	1
Bhaga_4	31343201	31343300	1	1	0.5	1	0.5	1	1	0.5	1	1
Bhaga_4	31343301	31343400	1	1	0.5	1	0.5	1	1	0.5	1	1
Bhaga_4	31343401	31343500	1	1	0.5	1	0.5	1	1	0.5	1	1
Bhaga_4	31343601	31343700	0.5	1	1	0.5	0.5	1	1	0.5	1	1
Bhaga_4	31343701	31343800	0.5	1	1	0.5	0.5	1	1	0.5	1	1
Bhaga_4	31345201	31345300	1	1	0.5	0.5	1	1	1	1	1	1
Bhaga_4	31346201	31346300	1	0.5	0.5	1	0.5	0.5	0.5	1	1	1
Bhaga_4	31348801	31348900	0.5	0.5	0.5	0.5	0	0	0.5	0.5	0	0
Bhaga_4	31352001	31352100	1	1	1	1	1	1	1	0.5	0.5	1
Bhaga_4	31352401	31352500	0.5	0.5	1	1	1	0.5	0.5	0.5	1	1
Bhaga_4	31352801	31352900	0	0	0	0.5	0	0	0.5	0.5	0	0
Bhaga_4	31354501	31354600	0.5	0.5	0.5	1	0.5	1	0.5	0.5	1	0.5
Bhaga_4	31355201	31355300	0.5	0.5	0.5	0.5	0.5	0.5	1	0.5	0.5	1
Bhaga_4	31358401	31358500	0	0.5	0.5	0.5	0	0	0	0	0.5	0.5
Bhaga_4	31358601	31358700	0	0.5	0	0.5	0.5	0	0	0.5	0.5	0
Bhaga_4	31359601	31359700	0.5	0.5	0	0.5	0.5	0.5	0	0.5	0.5	0
Bhaga_4	31361001	31361100	0.5	1	1	0.5	1	0.5	0.5	0.5	1	0.5
Bhaga_4	31368601	31368700	0	0	0	0	0	0	0	0.5	0	0
Bhaga_4	31369601	31369700	0.5	1	1	1	0.5	1	1	1	1	1
Bhaga_4	31369701	31369800	0.5	0	0	0.5	0.5	0	0	0	0	0
Bhaga_4	31371101	31371200	0.5	1	0.5	0.5	1	1	0.5	1	0.5	1
Bhaga_4	31372201	31372300	0	0.5	0	0	0	0	0.5	0	0.5	0
Bhaga_4	31374101	31374200	1	1	1	1	0.5	0.5	1	1	0.5	1
Bhaga_4	31380301	31380400	0	0	0	0	0.5	0.5	0.5	0	0	0.5
Bhaga_4	31381201	31381300	0	0	0.5	0.5	0.5	0.5	0	0	0	0
Bhaga_4	31389801	31389900	1	1	1	1	0.5	1	0.5	1	1	0.5
Bhaga_4	31390201	31390300	1	1	1	1	1	1	0.5	0.5	0.5	1
Bhaga_4	31390701	31390800	1	0.5	0.5	1	0.5	1	1	1	1	1
Bhaga_4	31391801	31391900	1	0.5	0.5	0.5	1	0.5	0.5	0.5	0.5	0.5
Bhaga_4	31392601	31392700	0.5	0.5	0.5	0.5	1	1	1	1	0.5	0.5
Bhaga_4	31392701	31392800	1	0.5	0.5	1	1	1	1	1	1	0.5
Bhaga_4	31392801	31392900	1	0.5	0.5	0.5	1	1	0.5	0.5	0.5	0.5
Bhaga_4	31392901	31393000	1	0.5	0.5	0.5	1	0.5	0.5	0.5	0.5	0.5
Bhaga_4	31399901	31400000	1	1	1	1	1	1	1	0.5	0.5	1
Bhaga_4	31400001	31400100	0.5	1	0.5	0.5	0.5	0.5	1	0.5	0.5	1
Bhaga_4	31401101	31401200	0.5	1	0.5	0.5	0.5	1	0.5	1	0.5	0.5
Bhaga_4	31401201	31401300	1	1	1	1	0.5	1	0.5	1	1	0.5
Bhaga_4	31401301	31401400	1	1	1	1	1	1	0.5	1	1	0.5
Bhaga_4	31404801	31404900	0.5	0.5	1	0.5	1	1	0.5	0.5	0.5	0.5
Bhaga_4	31411701	31411800	1	1	1	1	1	1	1	0.5	0.5	1
Bhaga_4	31414901	31415000	1	1	1	0.5	1	1	1	0.5	0.5	1
Bhaga_4	31416701	31416800	0.5	1	0.5	0.5	0.5	0.5	1	1	0.5	1
Bhaga_4	31423201	31423300	0.5	0	0.5	0	0	0	0	0.5	0.5	0.5
Bhaga_4	31429201	31429300	0.5	0.5	0.5	0.5	1	0.5	0.5	0.5	0.5	0.5
Bhaga_4	31429501	31429600	0.5	0	0	0	0	0.5	0.5	0	0.5	0.5
Bhaga_4	31429801	31429900	0.5	0.5	0.5	1	0.5	0.5	0.5	1	0.5	1
Bhaga_4	31431801	31431900	1	0.5	0.5	1	1	0.5	0.5	0.5	0.5	1
Bhaga_4	31445301	31445400	0.5	0.5	1	0.5	1	0.5	1	1	1	0.5
Bhaga_4	31453301	31453400	1	0.5	1	1	1	0.5	0.5	1	0.5	0.5
Bhaga_4	31453401	31453500	0.5	0.5	1	1	1	0.5	0.5	1	0.5	0.5
Bhaga_4	31453501	31453600	0.5	0.5	1	0.5	1	0.5	1	1	0.5	0.5
Bhaga_4	31453601	31453700	0.5	1	1	1	1	1	1	1	0.5	1
Bhaga_4	31454001	31454100	0.5	0.5	0.5	0	0	0	0.5	0.5	0.5	0.5
Bhaga_4	31454401	31454500	0.5	0	0.5	0.5	0	0	0.5	0	0	0
Bhaga_4	31454801	31454900	0	0.5	0	0.5	0.5	0	0	0.5	0	0
Bhaga_4	31455701	31455800	0.5	0.5	1	1	0.5	1	1	0.5	0.5	0.5
Bhaga_4	31463401	31463500	0.5	0.5	1	1	1	1	1	1	0.5	1
Bhaga_4	31465701	31465800	0.5	1	0.5	1	0.5	0.5	1	1	0.5	0.5
Bhaga_4	31467801	31467900	0	0	0	0	0	0	0	0.5	0	0
Bhaga_4	31470601	31470700	0.5	1	0.5	1	0.5	1	0.5	1	0.5	0.5
Bhaga_4	31471101	31471200	0.5	0.5	0.5	0.5	0	0	0	0	0.5	0
Bhaga_4	31472401	31472500	0.5	0.5	1	1	1	1	1	0.5	0.5	1
Bhaga_4	31476201	31476300	0	0	0.5	0.5	0	0.5	0	0.5	0	0
Bhaga_4	31477101	31477200	0.5	1	1	1	1	1	0.5	1	0.5	1
Bhaga_4	31478801	31478900	0	0.5	0.5	0.5	0	0	0.5	0	0	0
Bhaga_4	31480101	31480200	0.5	0.5	1	1	0.5	0.5	0.5	1	0.5	0.5
Bhaga_4	31480201	31480300	0.5	0.5	1	1	0.5	1	1	1	0.5	1
Bhaga_4	31480301	31480400	1	1	1	0.5	0.5	1	1	1	1	1
Bhaga_4	31488601	31488700	0	0	0	0	0.5	0.5	0.5	0	0	0
Bhaga_4	31488701	31488800	0.5	0	0.5	0	0	0.5	0.5	0	0.5	0
Bhaga_4	31490801	31490900	0.5	0	0.5	0	0.5	0.5	0	0	0	0
Bhaga_4	31492801	31492900	1	1	1	1	1	0.5	1	1	1	0.5
Bhaga_4	31495001	31495100	1	1	1	1	0.5	1	0.5	1	1	1
Bhaga_4	31497901	31498000	0.5	0.5	0.5	0.5	1	1	0.5	0.5	0.5	0.5
Bhaga_4	31499301	31499400	1	0.5	1	1	1	1	1	1	0.5	1
Bhaga_4	31502901	31503000	0.5	0.5	0.5	0	0	0	0.5	0.5	0.5	0.5
Bhaga_4	31503001	31503100	0.5	0.5	0.5	0	0	0	0.5	0.5	0	0.5
Bhaga_4	31503101	31503200	0.5	0.5	0.5	0	0	0	0.5	0.5	0.5	0.5
Bhaga_4	31504201	31504300	0	0.5	0	0	0.5	0	0.5	0.5	0.5	0
Bhaga_4	31507001	31507100	0.5	0.5	1	0.5	0.5	1	1	0.5	0.5	0.5
Bhaga_4	31509501	31509600	0.5	0.5	1	1	1	1	1	1	0.5	0.5
Bhaga_4	31511701	31511800	0.5	0.5	0.5	0.5	0.5	0.5	0	0.5	0.5	0
Bhaga_4	31515501	31515600	0.5	1	0.5	0.5	0.5	1	1	0.5	1	0.5
Bhaga_4	31515601	31515700	0.5	1	0.5	0.5	0.5	1	1	0.5	1	0.5
Bhaga_4	31515901	31516000	0	0	0	0	0	0.5	0	0	0	0
Bhaga_4	31516901	31517000	1	0.5	1	1	1	0.5	1	1	0.5	1
Bhaga_4	31518301	31518400	0.5	0.5	0.5	0.5	0	0	0.5	0.5	0	0
Bhaga_4	31519601	31519700	0.5	0	0	0.5	0.5	0	0	0	0	0.5
Bhaga_4	31519701	31519800	0	0.5	0.5	0.5	0.5	0	0	0	0.5	0.5
Bhaga_4	31525201	31525300	0.5	0.5	0	0.5	0	0.5	0	0	0.5	0
Bhaga_4	31526301	31526400	0.5	0.5	0	0	0.5	0	0	0.5	0.5	0.5
Bhaga_4	31529201	31529300	0.5	1	1	1	1	1	0.5	0.5	0.5	0.5
Bhaga_4	31529301	31529400	0.5	0.5	1	1	1	1	0.5	0.5	0.5	0.5
Bhaga_4	31531901	31532000	0.5	1	1	0.5	0.5	1	1	1	1	1
Bhaga_4	31532001	31532100	0.5	1	1	0.5	0.5	1	1	1	1	1
Bhaga_4	31532101	31532200	0.5	1	1	0.5	0.5	1	1	1	1	1
Bhaga_4	31539301	31539400	0.5	0.5	0	0.5	0.5	0.5	0.5	0	0	0.5
Bhaga_4	31540801	31540900	0	0.5	0	0	0	0.5	0	0	0.5	0
Bhaga_4	31541201	31541300	0.5	0.5	0.5	1	0.5	1	1	0.5	1	0.5
Bhaga_4	31541301	31541400	0.5	0.5	0.5	1	0.5	1	1	0.5	1	0.5
Bhaga_4	31541401	31541500	0.5	0.5	0.5	1	0.5	1	1	0.5	0.5	0.5
Bhaga_4	31542001	31542100	1	1	0.5	1	1	1	1	1	1	0.5
Bhaga_4	31542101	31542200	1	1	0.5	1	1	0.5	0.5	1	0.5	0.5
Bhaga_4	31544701	31544800	0.5	0.5	1	1	0.5	1	1	1	1	1
Bhaga_4	31544801	31544900	0.5	0.5	1	1	0.5	1	1	1	1	1
Bhaga_4	31545101	31545200	0	0.5	0.5	0.5	0.5	0.5	0.5	0.5	0.5	0.5
Bhaga_4	31545201	31545300	0	0	0	0	0	0.5	0	0	0	0.5
Bhaga_4	31547901	31548000	0.5	0.5	0.5	0.5	0.5	0.5	0.5	1	1	0.5
Bhaga_4	31548801	31548900	1	1	0.5	0.5	1	0.5	1	0.5	1	1
Bhaga_4	31552601	31552700	0.5	0.5	0.5	0	0.5	0.5	0.5	0	0.5	0
Bhaga_4	31553501	31553600	0.5	0.5	1	0.5	1	0.5	0.5	0.5	1	0.5
Bhaga_4	31556901	31557000	1	1	1	0.5	1	0.5	1	1	1	1
Bhaga_4	31557501	31557600	0.5	0.5	0.5	0.5	0.5	0.5	0.5	0	0.5	0
Bhaga_4	31558001	31558100	1	1	0.5	1	1	1	1	1	1	0.5
Bhaga_4	31558601	31558700	0	0.5	0.5	0	0	0.5	0.5	0	0.5	0.5
Bhaga_4	31558701	31558800	0.5	0.5	0.5	0	0.5	0.5	0	0	0.5	0
Bhaga_4	31559601	31559700	0	0.5	0	0	0	0	0	0	0	0
Bhaga_4	31559701	31559800	0	0.5	0	0	0	0	0.5	0	0	0
Bhaga_4	31560201	31560300	1	1	1	1	1	0.5	1	0.5	1	0.5
Bhaga_4	31561901	31562000	0	0	0.5	0.5	0.5	0	0	0	0	0.5
Bhaga_4	31565701	31565800	0.5	1	1	0.5	0.5	1	1	1	1	1
Bhaga_4	31566201	31566300	1	0.5	0.5	1	1	0.5	0.5	0.5	0.5	0.5
Bhaga_4	31568001	31568100	0.5	1	0.5	0.5	0.5	1	0.5	0.5	0.5	0.5
Bhaga_4	31569401	31569500	0.5	0.5	0.5	1	0.5	1	0.5	0.5	0.5	0.5
Bhaga_4	31572501	31572600	0	0	0.5	0	0	0.5	0	0.5	0.5	0
Bhaga_4	31573801	31573900	1	0.5	0.5	1	1	0.5	0.5	0.5	0.5	1
Bhaga_4	31576901	31577000	0	0	0.5	0.5	0	0	0.5	0.5	0.5	0.5
Bhaga_4	31577001	31577100	0.5	1	0.5	1	0.5	1	0.5	1	1	0.5
Bhaga_4	31577501	31577600	0.5	0.5	0	0.5	0.5	0	0	0.5	0.5	0
Bhaga_4	31577601	31577700	0.5	0.5	0	0.5	0.5	0	0	0.5	0.5	0
Bhaga_4	31577701	31577800	0.5	0.5	0	0.5	0.5	0.5	0	0.5	0.5	0
Bhaga_4	31579001	31579100	1	0.5	1	0.5	1	1	0.5	0.5	0.5	0.5
Bhaga_4	31579101	31579200	1	0.5	1	0.5	1	1	1	0.5	0.5	0.5
Bhaga_4	31579201	31579300	1	1	0.5	0.5	0.5	0.5	1	1	0.5	0.5
Bhaga_4	31583101	31583200	1	1	0.5	0.5	0.5	0.5	1	0.5	1	1
Bhaga_4	31585001	31585100	0.5	0.5	0.5	0.5	1	1	0.5	0.5	0.5	0.5
Bhaga_4	31585101	31585200	0.5	0.5	0.5	0.5	1	1	0.5	0.5	0.5	0.5
Bhaga_4	31585501	31585600	0.5	0.5	1	1	0.5	1	1	1	0.5	0.5
Bhaga_4	31588701	31588800	1	1	1	1	1	0.5	1	1	0.5	1
Bhaga_4	31590101	31590200	0.5	0	0	0	0	0	0	0	0.5	0.5
Bhaga_4	31592101	31592200	0	0.5	0.5	0	0	0.5	0	0	0	0.5
Bhaga_4	31594201	31594300	0.5	0.5	0.5	0.5	0.5	0.5	1	0.5	0.5	1
Bhaga_4	31594301	31594400	0.5	0.5	0.5	0.5	0.5	0.5	1	0.5	0.5	1
Bhaga_4	31597401	31597500	1	1	1	0.5	1	0.5	0.5	1	0.5	0.5
Bhaga_4	31597801	31597900	1	1	1	0.5	0.5	1	1	0.5	0.5	1
Bhaga_4	31600901	31601000	0.5	1	0.5	1	1	1	1	1	1	1
Bhaga_4	31601101	31601200	0.5	0.5	0.5	1	0.5	0.5	0.5	1	0.5	0.5
Bhaga_4	31602501	31602600	0.5	0	0	0.5	0	0.5	0.5	0	0	0
Bhaga_4	31604201	31604300	0.5	0.5	1	1	1	0.5	1	1	1	0.5
Bhaga_4	31604401	31604500	1	0.5	1	0.5	1	1	0.5	1	1	0.5
Bhaga_4	31604501	31604600	1	1	0.5	0.5	0.5	1	0.5	1	1	0.5
Bhaga_4	31605701	31605800	1	0.5	1	1	0.5	0.5	1	0.5	1	1
Bhaga_4	31607001	31607100	0.5	0.5	0.5	0.5	0	0.5	0	0.5	0.5	0.5
Bhaga_4	31607201	31607300	0.5	0	0.5	0.5	0.5	0	0	0	0.5	0
Bhaga_4	31607301	31607400	0.5	0	0	0.5	0.5	0	0	0	0.5	0
Bhaga_4	31607501	31607600	0.5	0.5	0	0.5	0.5	0	0.5	0.5	0.5	0.5
Bhaga_4	31607701	31607800	1	0.5	1	0.5	0.5	1	0.5	0.5	0.5	1
Bhaga_4	31608301	31608400	0.5	0.5	0	0	0	0.5	0.5	0	0	0.5
Bhaga_4	31609301	31609400	0	0.5	0	0.5	0	0.5	0.5	0.5	0.5	0.5
Bhaga_4	31615301	31615400	0.5	0	0	0.5	0.5	0.5	0.5	0.5	0.5	0.5
Bhaga_4	31615401	31615500	1	0.5	0.5	1	1	1	1	1	0.5	1
Bhaga_4	31616701	31616800	0.5	1	1	1	0.5	1	1	1	0.5	1
Bhaga_4	31619501	31619600	0	0.5	0	0	0.5	0.5	0	0	0	0
Bhaga_4	31640201	31640300	1	1	1	0.5	0.5	1	0.5	1	1	1
Bhaga_4	31640301	31640400	1	1	1	0.5	0.5	1	0.5	1	1	1
Bhaga_4	31640401	31640500	0.5	1	1	0.5	0.5	1	0.5	1	1	0.5
Bhaga_4	31649301	31649400	0.5	1	1	1	1	1	1	1	1	1
Bhaga_4	31656201	31656300	0.5	0.5	1	1	1	1	1	1	0.5	1
Bhaga_4	31665601	31665700	0.5	0.5	1	1	1	1	0.5	0.5	0.5	1
Bhaga_4	31684101	31684200	0	0.5	0	0	0	0.5	0.5	0	0.5	0.5
Bhaga_4	31684201	31684300	0	0.5	0	0	0	0.5	0	0	0	0.5
Bhaga_4	31686701	31686800	0.5	0.5	1	1	1	1	1	0.5	1	1
Bhaga_4	31686801	31686900	0.5	0.5	1	1	1	1	1	0.5	1	1
Bhaga_4	31688001	31688100	1	0.5	0.5	0.5	1	0.5	1	0.5	1	0.5
Bhaga_4	31694901	31695000	0.5	0.5	1	1	0.5	1	1	1	0.5	1
Bhaga_4	31707001	31707100	0.5	1	0.5	1	0.5	1	0.5	0.5	1	0.5
Bhaga_4	31707101	31707200	1	1	1	1	0.5	1	1	0.5	1	0.5
Bhaga_4	31707301	31707400	0.5	1	1	1	1	1	1	0.5	0.5	0.5
Bhaga_4	31707401	31707500	0.5	1	1	1	0.5	1	1	1	1	0.5
Bhaga_4	31707501	31707600	0.5	1	1	1	0.5	1	1	1	1	0.5
Bhaga_4	31708401	31708500	0.5	1	1	1	1	1	1	0.5	0.5	0.5
Bhaga_4	31708601	31708700	1	1	1	1	0.5	1	1	0.5	0.5	1
Bhaga_4	31708901	31709000	0.5	0.5	0.5	1	0.5	0.5	0.5	1	1	0.5
Bhaga_4	31709201	31709300	0.5	1	0.5	0.5	1	1	1	0.5	1	0.5
Bhaga_4	31709701	31709800	1	1	1	0.5	1	1	0.5	1	0.5	0.5
Bhaga_4	31709801	31709900	1	1	1	1	1	1	0.5	1	0.5	0.5
Bhaga_4	31710001	31710100	0.5	0.5	0.5	0.5	1	1	0.5	1	1	1
Bhaga_4	31710501	31710600	1	0.5	1	1	1	1	1	0.5	1	0.5
Bhaga_4	31710901	31711000	0.5	1	0.5	0.5	1	1	1	1	0.5	1
Bhaga_4	31711001	31711100	0.5	1	1	1	1	1	1	0.5	1	0.5
Bhaga_4	31711501	31711600	0.5	0.5	0.5	1	0.5	1	1	0.5	0.5	0.5
Bhaga_4	31711601	31711700	1	0.5	0.5	1	1	1	1	1	1	1
Bhaga_4	31711701	31711800	1	0.5	0.5	1	1	1	1	1	1	1
Bhaga_4	31711801	31711900	1	0.5	0.5	1	1	1	1	0.5	1	1
Bhaga_4	31714201	31714300	0.5	0.5	0	0.5	0.5	0	0	0	0	0
Bhaga_4	31715701	31715800	0	0	0.5	0.5	0.5	0.5	0.5	0	0.5	0
Bhaga_4	31715801	31715900	0	0	0.5	0.5	0.5	0.5	0	0	0.5	0.5
Bhaga_4	31730601	31730700	0.5	0	0	0	0.5	0.5	0	0.5	0	0.5
Bhaga_4	31732201	31732300	0.5	0.5	1	1	1	1	0.5	0.5	0.5	1
Bhaga_4	31732301	31732400	0.5	0.5	1	1	1	1	0.5	1	0.5	1
Bhaga_4	31732401	31732500	0.5	0.5	1	1	1	1	0.5	1	0.5	1
Bhaga_4	31736401	31736500	0	0	0.5	0.5	0.5	0.5	0	0.5	0.5	0
Bhaga_4	31747401	31747500	1	1	0.5	0.5	1	0.5	1	1	0.5	1
Bhaga_4	31761801	31761900	1	0.5	1	1	1	1	1	1	1	0.5
Bhaga_4	31763101	31763200	0.5	0.5	1	1	1	1	0.5	1	1	1
Bhaga_4	31772901	31773000	1	0.5	1	1	1	1	0.5	0.5	1	1
Bhaga_4	31774301	31774400	0	0	0	0.5	0	0	0.5	0	0	0.5
Bhaga_4	31777001	31777100	0.5	0.5	0	0	0	0	0.5	0	0.5	0
Bhaga_4	31778001	31778100	0.5	1	1	1	1	1	0.5	1	1	1
Bhaga_4	31778801	31778900	0	0.5	0	0.5	0	0	0.5	0.5	0.5	0
Bhaga_4	31780001	31780100	0.5	0.5	0.5	0.5	0.5	0.5	0	0.5	0	0.5
Bhaga_4	31781001	31781100	0	0	0	0	0	0.5	0.5	0.5	0	0
Bhaga_4	31783801	31783900	0.5	1	0.5	0.5	0.5	1	1	1	1	0.5
Bhaga_4	31783901	31784000	0.5	1	0.5	0.5	0.5	1	0.5	1	1	0.5
Bhaga_4	31784701	31784800	0.5	0	0	0.5	0.5	0	0	0	0	0
Bhaga_4	31784801	31784900	0.5	0	0	0.5	0.5	0	0	0	0	0
Bhaga_4	31784901	31785000	0.5	0.5	0.5	0.5	0.5	1	0.5	0.5	0.5	1
Bhaga_4	31785001	31785100	0.5	1	0.5	1	0.5	1	0.5	1	1	1
Bhaga_4	31786601	31786700	0.5	1	1	0.5	0.5	0.5	0.5	1	0.5	1
Bhaga_4	31787601	31787700	0	0	0	0.5	0.5	0.5	0.5	0	0	0
Bhaga_4	31788301	31788400	1	0.5	0.5	1	0.5	1	1	0.5	1	1
Bhaga_4	31790801	31790900	0	0	0.5	0	0	0	0.5	0	0.5	0
Bhaga_4	31792001	31792100	0.5	1	0.5	1	1	1	0.5	1	0.5	1
Bhaga_4	31792601	31792700	0.5	0.5	0.5	1	1	1	1	1	0.5	0.5
Bhaga_4	31795401	31795500	1	0.5	1	0.5	1	1	0.5	0.5	0.5	0.5
Bhaga_4	31796101	31796200	0.5	0.5	1	1	0.5	0.5	0.5	0.5	0.5	1
Bhaga_4	31800301	31800400	1	1	1	1	0.5	1	0.5	0.5	0.5	1
Bhaga_4	31802501	31802600	0.5	0.5	1	0.5	0.5	1	0.5	0.5	0.5	0.5
Bhaga_4	31806701	31806800	0	0.5	0.5	0.5	0.5	0.5	0	0	0.5	0.5
Bhaga_4	31808201	31808300	0.5	0.5	0.5	1	1	1	1	0.5	0.5	0.5
Bhaga_4	31808601	31808700	0.5	0.5	0.5	1	1	1	1	0.5	0.5	0.5
Bhaga_4	31809201	31809300	0.5	0.5	1	1	1	0.5	1	0.5	1	0.5
Bhaga_4	31809301	31809400	0.5	0.5	1	1	0.5	0.5	1	0.5	1	1
Bhaga_4	31815801	31815900	0.5	1	1	1	1	0.5	1	1	0.5	1
Bhaga_4	31816001	31816100	0.5	0.5	0.5	0	0.5	0.5	0.5	0	0.5	0
Bhaga_4	31817001	31817100	0.5	0.5	0.5	0.5	0.5	0	0	0.5	0.5	0.5
Bhaga_4	31822501	31822600	0.5	0.5	0.5	1	0.5	1	1	1	0.5	1
Bhaga_4	31831601	31831700	0.5	1	1	0.5	1	1	1	1	1	0.5
Bhaga_4	31831701	31831800	0.5	1	1	0.5	1	1	1	1	1	1
Bhaga_4	31837301	31837400	0.5	0.5	1	0.5	0.5	0.5	1	1	1	0.5
Bhaga_4	31837401	31837500	0.5	1	1	1	1	0.5	1	1	1	1
Bhaga_4	31837501	31837600	0.5	1	1	1	1	0.5	0.5	1	0.5	1
Bhaga_4	31840001	31840100	0.5	0.5	1	0.5	1	1	1	1	1	0.5
Bhaga_4	31841501	31841600	0.5	0.5	0.5	0.5	0.5	1	0.5	0.5	0.5	1
Bhaga_4	31842401	31842500	0.5	0.5	0.5	1	0.5	1	0.5	0.5	0.5	0.5
Bhaga_4	31842501	31842600	0.5	0.5	1	1	0.5	0.5	0.5	0.5	0.5	0.5
Bhaga_4	31843001	31843100	0.5	0.5	0	0.5	0	0.5	0.5	0	0.5	0
Bhaga_4	31843101	31843200	0	0	0	0.5	0	0.5	0	0	0.5	0
Bhaga_4	31843201	31843300	0	0	0.5	0.5	0.5	0.5	0	0.5	0.5	0
Bhaga_4	31843301	31843400	0	0.5	0.5	0.5	0.5	0.5	0	0.5	0.5	0
Bhaga_4	31843701	31843800	1	1	1	0.5	1	1	0.5	1	1	0.5
Bhaga_4	31844601	31844700	0	0	0.5	0	0.5	0	0.5	0	0	0
Bhaga_4	31844701	31844800	1	0.5	1	1	0.5	0.5	0.5	0.5	0.5	0.5
Bhaga_4	31845001	31845100	0.5	1	1	1	0.5	1	0.5	0.5	0.5	1
Bhaga_4	31846801	31846900	0.5	0.5	1	0.5	1	0.5	0.5	1	1	0.5
Bhaga_4	31846901	31847000	0.5	0.5	1	0.5	1	0.5	1	1	0.5	0.5
Bhaga_4	31847701	31847800	0	0.5	0.5	0.5	0.5	0.5	0.5	0.5	0	0
Bhaga_4	31848601	31848700	0	0	0.5	0	0	0	0	0	0	0
Bhaga_4	31854501	31854600	0	0.5	0.5	0	0	0	0	0.5	0	0
Bhaga_4	31859301	31859400	0.5	1	1	1	1	1	1	0.5	1	1
Bhaga_4	31859401	31859500	0.5	1	1	1	1	1	1	0.5	1	1
Bhaga_4	31860701	31860800	1	1	0.5	1	0.5	0.5	1	0.5	1	1
Bhaga_4	31860801	31860900	1	1	1	1	1	0.5	1	1	1	1
Bhaga_4	31861001	31861100	1	1	0.5	1	0.5	1	1	1	1	1
Bhaga_4	31861701	31861800	0	0	0	0.5	0	0	0	0	0	0
Bhaga_4	31870801	31870900	0	0	0	0	0.5	0	0.5	0.5	0.5	0
Bhaga_4	31871901	31872000	1	0.5	0.5	1	1	0.5	1	1	1	1
Bhaga_4	31872101	31872200	0.5	1	1	1	1	0.5	0.5	1	0.5	0.5
Bhaga_4	31874101	31874200	0.5	0.5	0	0.5	0.5	0.5	0.5	0	0.5	0.5
Bhaga_4	31874901	31875000	0.5	0.5	0.5	0.5	1	0.5	1	0.5	1	0.5
Bhaga_4	31876001	31876100	1	0.5	0.5	1	0.5	1	1	0.5	0.5	0.5
Bhaga_4	31876501	31876600	0.5	0.5	0.5	1	0.5	1	0.5	0.5	1	1
Bhaga_4	31880001	31880100	1	1	1	1	0.5	1	0.5	1	0.5	1
Bhaga_4	31880101	31880200	1	1	1	1	0.5	1	0.5	1	0.5	1
Bhaga_4	31880801	31880900	1	1	1	0.5	1	1	1	1	1	1
Bhaga_4	31884501	31884600	0	0.5	0	0	0	0	0	0	0.5	0
Bhaga_4	31887501	31887600	1	1	1	1	0.5	1	1	0.5	0.5	1
Bhaga_4	31894301	31894400	0.5	0.5	0	0.5	0	0	0	0	0	0
Bhaga_4	31898801	31898900	1	0.5	1	0.5	1	1	1	1	0.5	1
Bhaga_4	31899001	31899100	1	0.5	1	0.5	1	1	1	1	0.5	1
Bhaga_4	31899801	31899900	0.5	0.5	1	1	0.5	0.5	1	1	1	1
Bhaga_4	31901401	31901500	0.5	1	0.5	0.5	1	0.5	0.5	1	0.5	1
Bhaga_4	31905201	31905300	0.5	0.5	0.5	0.5	0	0.5	0.5	0	0.5	0.5
Bhaga_4	31905701	31905800	0.5	0.5	0.5	0	0	0.5	0.5	0.5	0.5	0.5
Bhaga_4	31906901	31907000	0.5	1	0.5	1	0.5	1	0.5	0.5	0.5	0.5
Bhaga_4	31909001	31909100	0.5	1	1	0.5	1	1	1	1	1	0.5
Bhaga_4	31914201	31914300	1	0.5	1	1	0.5	1	0.5	1	1	0.5
Bhaga_4	31914501	31914600	0.5	0	0	0	0.5	0	0	0	0	0
Bhaga_4	31923101	31923200	0.5	0	0	0.5	0.5	0	0.5	0	0.5	0.5
Bhaga_4	31929201	31929300	1	1	0.5	1	0.5	0.5	0.5	1	1	0.5
Bhaga_4	31937601	31937700	1	0.5	1	0.5	1	1	1	1	0.5	1
Bhaga_4	31937701	31937800	1	0.5	1	0.5	0.5	1	0.5	1	0.5	0.5
Bhaga_4	31937901	31938000	1	1	1	0.5	1	0.5	1	0.5	1	0.5
Bhaga_4	31938201	31938300	0.5	0.5	1	1	1	1	1	0.5	0.5	1
Bhaga_4	31947401	31947500	0	0	0.5	0	0	0.5	0	0	0.5	0
Bhaga_4	31951601	31951700	1	1	1	1	1	1	0.5	1	1	0.5
Bhaga_4	31951901	31952000	0	0.5	0	0.5	0.5	0.5	0	0	0.5	0
Bhaga_4	31952501	31952600	0.5	0.5	1	0.5	0.5	1	1	0.5	0.5	1
Bhaga_4	31952601	31952700	0	0.5	0	0	0	0.5	0	0	0	0
Bhaga_4	31953401	31953500	0	0	0.5	0	0.5	0.5	0	0.5	0	0.5
Bhaga_4	31954401	31954500	0	0	0	0	0	0	0.5	0	0	0.5
Bhaga_4	31954501	31954600	0	0.5	0.5	0.5	0	0	0.5	0	0.5	0
Bhaga_4	31959601	31959700	1	1	0.5	1	1	1	1	1	1	0.5
Bhaga_4	31961301	31961400	0	0.5	0.5	0	0	0	0	0	0.5	0
Bhaga_4	31962901	31963000	0.5	0.5	1	1	0.5	1	1	1	1	1
Bhaga_4	31971901	31972000	0.5	0.5	1	0.5	0.5	0.5	1	1	0.5	0.5
Bhaga_4	31972101	31972200	0.5	0.5	1	1	1	1	1	1	0.5	0.5
Bhaga_4	31972501	31972600	0.5	1	0.5	0.5	0.5	0.5	1	1	0.5	0.5
Bhaga_4	31972601	31972700	0.5	0.5	0.5	0.5	0.5	0.5	1	1	0.5	0.5
Bhaga_4	31982101	31982200	0	0	0.5	0	0	0	0	0.5	0	0
Bhaga_4	31982901	31983000	0.5	1	1	0.5	1	0.5	0.5	0.5	0.5	0.5
Bhaga_4	31983001	31983100	0	0	0	0.5	0	0	0	0.5	0.5	0.5
Bhaga_4	31983901	31984000	1	1	1	1	1	1	1	0.5	1	0.5
Bhaga_4	31990001	31990100	0.5	1	0.5	1	1	1	1	1	1	1
Bhaga_4	31990101	31990200	0.5	1	1	0.5	1	1	1	1	1	1
Bhaga_4	31990201	31990300	0.5	0.5	1	0.5	1	1	0.5	0.5	0.5	1
Bhaga_4	31996701	31996800	0.5	0.5	0	0	0	0	0.5	0	0	0.5
Bhaga_4	31996801	31996900	0.5	0.5	0	0	0	0	0.5	0	0	0.5
Bhaga_4	32001901	32002000	1	0.5	1	1	1	0.5	0.5	0.5	1	0.5
Bhaga_4	32006201	32006300	1	1	0.5	1	0.5	1	0.5	1	1	0.5
Bhaga_4	32010101	32010200	1	1	1	0.5	1	0.5	0.5	0.5	1	0.5
Bhaga_4	32016401	32016500	0	0	0.5	0	0	0	0	0.5	0.5	0
Bhaga_4	32018601	32018700	0.5	1	1	1	1	1	1	1	0.5	0.5
Bhaga_4	32018801	32018900	1	1	1	1	1	1	1	1	1	0.5
Bhaga_4	32018901	32019000	1	1	1	1	0.5	1	1	1	1	0.5
Bhaga_4	32019501	32019600	1	1	1	1	1	0.5	1	1	0.5	1
Bhaga_4	32019701	32019800	1	1	1	1	1	1	1	0.5	0.5	1
Bhaga_4	32019801	32019900	1	1	1	1	1	1	1	0.5	0.5	1
Bhaga_4	32019901	32020000	1	1	1	1	1	1	1	0.5	0.5	1
Bhaga_4	32020001	32020100	1	1	1	1	1	1	0.5	0.5	0.5	1
Bhaga_4	32020201	32020300	0.5	0.5	1	1	1	1	1	1	0.5	1
Bhaga_4	32021101	32021200	1	1	1	1	1	1	1	1	0.5	0.5
Bhaga_4	32021201	32021300	0.5	1	1	1	1	1	1	0.5	0.5	0.5
Bhaga_4	32022301	32022400	0.5	0.5	0.5	1	0.5	0.5	1	0.5	1	0.5
Bhaga_4	32022801	32022900	0.5	0	0.5	0.5	0	0.5	0.5	0	0.5	0.5
Bhaga_4	32023701	32023800	0.5	1	1	1	0.5	0.5	1	0.5	1	0.5
Bhaga_4	32025201	32025300	0.5	0.5	0.5	0.5	0.5	0.5	0.5	1	0.5	0.5
Bhaga_4	32025301	32025400	0.5	0.5	1	0.5	0.5	0.5	0.5	1	0.5	0.5
Bhaga_4	32025401	32025500	0.5	0.5	1	0.5	0.5	0.5	1	1	1	0.5
Bhaga_4	32025501	32025600	0.5	0.5	1	0.5	0.5	0.5	1	0.5	1	0.5
Bhaga_4	32027701	32027800	0.5	0	0.5	0.5	0	0.5	0	0.5	0.5	0.5
Bhaga_4	32029101	32029200	0.5	0.5	1	1	0.5	0.5	0.5	1	0.5	1
Bhaga_4	32030601	32030700	0.5	0.5	0.5	1	1	1	0.5	0.5	0.5	0.5
Bhaga_4	32034601	32034700	1	1	1	1	1	1	1	0.5	1	1
Bhaga_4	32034701	32034800	1	1	1	0.5	1	1	1	0.5	1	0.5
Bhaga_4	32037401	32037500	1	1	0.5	0.5	1	0.5	0.5	0.5	1	0.5
Bhaga_4	32037701	32037800	0.5	0.5	0	0.5	0.5	0.5	0.5	0.5	0.5	0
Bhaga_4	32038301	32038400	0.5	0.5	1	1	1	0.5	0.5	0.5	1	0.5
Bhaga_4	32038401	32038500	0.5	0.5	0.5	1	0.5	0.5	0.5	0.5	1	0.5
Bhaga_4	32042601	32042700	0.5	1	1	1	0.5	1	1	1	0.5	0.5
Bhaga_4	32044301	32044400	0.5	1	1	1	0.5	1	1	1	0.5	1
Bhaga_4	32046501	32046600	0.5	0.5	0.5	0.5	0	0	0	0.5	0	0
Bhaga_4	32046601	32046700	0	0.5	0.5	0.5	0	0	0	0.5	0	0
Bhaga_4	32047001	32047100	1	1	1	0.5	0.5	1	1	1	0.5	0.5
Bhaga_4	32048601	32048700	0	0	0.5	0	0	0.5	0	0	0	0.5
Bhaga_4	32049901	32050000	0.5	0.5	0.5	1	1	1	1	0.5	0.5	1
Bhaga_4	32050401	32050500	0.5	1	1	1	0.5	0.5	1	1	1	0.5
Bhaga_4	32050801	32050900	0.5	0.5	0.5	0.5	1	1	1	1	0.5	1
Bhaga_4	32051901	32052000	0.5	1	1	0.5	1	1	1	0.5	0.5	1
Bhaga_4	32052001	32052100	0.5	1	1	1	0.5	1	1	0.5	0.5	1
Bhaga_4	32052101	32052200	0.5	1	1	1	0.5	0.5	1	0.5	0.5	1
Bhaga_4	32052201	32052300	0.5	1	1	1	0.5	1	1	0.5	0.5	1
Bhaga_4	32052301	32052400	0.5	1	1	1	1	1	0.5	0.5	0.5	0.5
Bhaga_4	32052401	32052500	0.5	1	1	0.5	1	1	0.5	0.5	0.5	0.5
Bhaga_4	32052501	32052600	0.5	1	0.5	0.5	1	0.5	1	0.5	0.5	0.5
Bhaga_4	32052701	32052800	0.5	1	0.5	1	1	1	0.5	0.5	0.5	1
Bhaga_4	32052801	32052900	0.5	0.5	1	0.5	0.5	1	1	0.5	0.5	1
Bhaga_4	32052901	32053000	0.5	0.5	1	0.5	0.5	0.5	1	0.5	0.5	0.5
Bhaga_4	32053001	32053100	0.5	1	1	1	0.5	1	1	0.5	0.5	1
Bhaga_4	32053101	32053200	0.5	1	1	1	1	1	1	1	0.5	1
Bhaga_4	32053201	32053300	0.5	0.5	1	1	1	1	0.5	1	0.5	0.5
Bhaga_4	32053701	32053800	0.5	1	1	1	1	0.5	1	0.5	0.5	1
Bhaga_4	32054801	32054900	1	0.5	1	1	1	1	1	0.5	1	0.5
Bhaga_4	32057701	32057800	0.5	1	1	1	0.5	0.5	0.5	1	0.5	0.5
Bhaga_4	32058101	32058200	0.5	1	1	1	1	0.5	0.5	0.5	1	1
Bhaga_4	32058401	32058500	0.5	1	1	1	1	1	1	1	0.5	1
Bhaga_4	32058901	32059000	0.5	0.5	0.5	0.5	1	0.5	1	0.5	0.5	0.5
Bhaga_4	32059901	32060000	1	0.5	1	1	1	1	1	1	1	0.5
Bhaga_4	32060001	32060100	0.5	0.5	1	0.5	1	1	1	1	0.5	0.5
Bhaga_4	32061601	32061700	0.5	1	0.5	0.5	1	1	1	1	0.5	1
Bhaga_4	32062001	32062100	0.5	1	1	1	0.5	0.5	0.5	0.5	0.5	1
Bhaga_4	32065201	32065300	0.5	0.5	0.5	0.5	0	0.5	0	0	0.5	0
Bhaga_4	32068901	32069000	0.5	0.5	1	1	0.5	0.5	1	0.5	0.5	1
Bhaga_4	32069401	32069500	0.5	0.5	0.5	0	0	0.5	0	0.5	0.5	0.5
Bhaga_4	32070101	32070200	1	1	0.5	0.5	0.5	1	1	0.5	0.5	0.5
Bhaga_4	32073401	32073500	0.5	0.5	0	0.5	0.5	0	0.5	0	0	0.5
Bhaga_4	32073701	32073800	1	1	1	1	0.5	1	0.5	1	0.5	1
Bhaga_4	32073801	32073900	0.5	0.5	0.5	0.5	0.5	0	0.5	0.5	0.5	0
Bhaga_4	32074701	32074800	0.5	0.5	0	0	0	0	0.5	0.5	0.5	0
Bhaga_4	32074901	32075000	0.5	0	0	0.5	0	0	0	0.5	0.5	0.5
Bhaga_4	32075101	32075200	0	0.5	0.5	0.5	0.5	0.5	0	0.5	0.5	0.5
Bhaga_4	32075401	32075500	1	0.5	1	1	1	0.5	1	1	0.5	0.5
Bhaga_4	32075501	32075600	0.5	0.5	1	0.5	1	0.5	1	1	0.5	0.5
Bhaga_4	32075801	32075900	0.5	1	1	1	0.5	1	1	1	0.5	1
Bhaga_4	32076601	32076700	0	0.5	0	0.5	0.5	0.5	0	0	0.5	0.5
Bhaga_4	32087601	32087700	0.5	1	1	1	1	1	1	0.5	0.5	1
Bhaga_4	32088501	32088600	0.5	0.5	0.5	1	1	0.5	1	0.5	0.5	0.5
Bhaga_4	32089501	32089600	1	1	1	0.5	1	0.5	0.5	0.5	1	1
Bhaga_4	32089901	32090000	1	1	0.5	1	1	0.5	1	0.5	1	1
Bhaga_4	32093701	32093800	0	0	0	0	0.5	0	0	0	0.5	0
Bhaga_4	32094101	32094200	0	0.5	0	0	0	0	0	0	0.5	0
Bhaga_4	32094701	32094800	0.5	0	0	0.5	0.5	0.5	0.5	0	0	0.5
Bhaga_4	32094801	32094900	0.5	0	0	0.5	0.5	0.5	0.5	0	0	0.5
Bhaga_4	32094901	32095000	0.5	0	0	0.5	0.5	0.5	0.5	0	0	0.5
Bhaga_4	32096501	32096600	0	0	0.5	0.5	0.5	0.5	0	0.5	0	0
Bhaga_4	32096601	32096700	0.5	1	1	1	1	1	0.5	0.5	0.5	1
Bhaga_4	32098401	32098500	0.5	0.5	0.5	0.5	0.5	1	0.5	1	0.5	0.5
Bhaga_4	32098501	32098600	0.5	1	0.5	0.5	1	1	1	1	1	1
Bhaga_4	32098601	32098700	0.5	1	0.5	0.5	1	1	1	1	1	1
Bhaga_4	32102901	32103000	1	1	1	1	0.5	1	1	1	1	1
Bhaga_4	32104801	32104900	0.5	0.5	0.5	0.5	1	0.5	1	0.5	0.5	0.5
Bhaga_4	32108301	32108400	0.5	1	0.5	0.5	1	1	0.5	0.5	0.5	1
Bhaga_4	32123701	32123800	0.5	1	1	1	0.5	1	1	1	0.5	1
Bhaga_4	32125101	32125200	0.5	0	0	0.5	0	0.5	0.5	0	0	0
Bhaga_4	32126301	32126400	1	0.5	1	0.5	0.5	0.5	0.5	1	0.5	1
Bhaga_4	32126401	32126500	1	0.5	1	1	0.5	0.5	0.5	1	0.5	1
Bhaga_4	32133401	32133500	0.5	0	0	0	0	0	0	0.5	0	0.5
Bhaga_4	32134601	32134700	0.5	1	1	0.5	0.5	1	1	0.5	1	1
Bhaga_4	32136801	32136900	0.5	0.5	0.5	1	0.5	0.5	0.5	0.5	1	1
Bhaga_4	32146301	32146400	0.5	1	1	1	0.5	0.5	1	1	1	1
Bhaga_4	32172101	32172200	1	1	1	0.5	1	1	1	1	1	1
Bhaga_4	32176901	32177000	0.5	1	1	1	1	1	0.5	1	1	0.5
Bhaga_4	32185101	32185200	1	0.5	1	1	0.5	0.5	1	1	1	0.5
Bhaga_4	32185201	32185300	1	0.5	0.5	1	0.5	0.5	1	0.5	1	0.5
Bhaga_4	32185301	32185400	0.5	1	0.5	0.5	0.5	1	1	1	1	1
Bhaga_4	32185401	32185500	0.5	1	1	0.5	0.5	1	1	1	1	1
Bhaga_4	32190001	32190100	0.5	0.5	1	1	0.5	0.5	1	0.5	1	1
Bhaga_4	32194101	32194200	0.5	1	0.5	0.5	0.5	0.5	0.5	1	0.5	0.5
Bhaga_4	32199001	32199100	0.5	1	1	0.5	0.5	1	1	0.5	1	0.5
Bhaga_4	32204101	32204200	1	1	0.5	1	0.5	0.5	1	1	0.5	1
Bhaga_4	32204201	32204300	1	1	0.5	1	0.5	0.5	1	1	0.5	1
Bhaga_4	32206001	32206100	0	0	0	0	0.5	0.5	0	0.5	0.5	0
Bhaga_4	32206201	32206300	0.5	0.5	0	0.5	0.5	0.5	0	0.5	0.5	0
Bhaga_4	32207101	32207200	0	0	0.5	0	0	0.5	0	0	0	0
Bhaga_4	32208201	32208300	0	0	0	0	0	0.5	0.5	0	0.5	0.5
Bhaga_4	32216401	32216500	0.5	0.5	1	1	1	1	1	1	1	0.5
Bhaga_4	32231001	32231100	0.5	0.5	0.5	0.5	1	1	0.5	0.5	0.5	0.5
Bhaga_4	32234801	32234900	0.5	1	1	1	1	1	1	1	0.5	1
Bhaga_4	32234901	32235000	0.5	1	1	1	1	1	1	1	0.5	1
Bhaga_4	32235101	32235200	1	1	0.5	1	1	1	1	0.5	1	1
Bhaga_4	32235901	32236000	0.5	0.5	0.5	0	0.5	0.5	0.5	0.5	0.5	0
Bhaga_4	32240901	32241000	0.5	1	1	1	0.5	1	0.5	0.5	0.5	0.5
Bhaga_4	32241001	32241100	0.5	1	1	1	0.5	1	0.5	1	0.5	1
Bhaga_4	32243701	32243800	0.5	0.5	1	1	1	1	1	0.5	1	0.5
Bhaga_4	32244801	32244900	0.5	0.5	0	0.5	0	0	0	0	0	0
Bhaga_4	32245901	32246000	0.5	0.5	0	0.5	0.5	0	0	0.5	0	0.5
Bhaga_4	32246101	32246200	1	0.5	0.5	1	1	1	0.5	1	0.5	0.5
Bhaga_4	32246201	32246300	0.5	1	0.5	0.5	1	0.5	0.5	1	1	0.5
Bhaga_4	32246301	32246400	0.5	1	0.5	0.5	1	0.5	0.5	1	0.5	0.5
Bhaga_4	32246501	32246600	1	1	1	1	1	0.5	0.5	1	0.5	1
Bhaga_4	32247101	32247200	0.5	0.5	1	0.5	0.5	1	0.5	0.5	0.5	0.5
Bhaga_4	32251001	32251100	0.5	1	1	0.5	1	0.5	1	1	1	1
Bhaga_4	32256001	32256100	1	1	1	0.5	1	0.5	1	1	1	0.5
Bhaga_4	32257701	32257800	0.5	0.5	1	1	0.5	1	1	0.5	0.5	1
Bhaga_4	32258201	32258300	1	0.5	1	1	1	1	1	0.5	0.5	1
Bhaga_4	32258601	32258700	1	0.5	1	1	1	1	1	0.5	0.5	0.5
Bhaga_4	32263401	32263500	0	0.5	0.5	0.5	0.5	0.5	0.5	0.5	0.5	0.5
Bhaga_4	32265801	32265900	1	0.5	0.5	1	0.5	1	1	1	1	1
Bhaga_4	32273901	32274000	0.5	0.5	0.5	0.5	1	1	1	1	1	1
Bhaga_4	32274401	32274500	0.5	0	0	0	0	0.5	0.5	0	0	0.5
Bhaga_4	32274501	32274600	0	0	0.5	0	0	0.5	0	0	0	0.5
Bhaga_4	32274901	32275000	1	1	1	1	1	1	0.5	1	1	0.5
Bhaga_4	32275301	32275400	1	1	1	0.5	1	0.5	1	1	1	1
Bhaga_4	32276601	32276700	0.5	1	1	1	1	1	1	0.5	1	0.5
Bhaga_4	32277801	32277900	0.5	1	1	1	0.5	0.5	1	1	1	1
Bhaga_4	32278101	32278200	0.5	1	1	1	0.5	0.5	1	1	1	1
Bhaga_4	32279801	32279900	0.5	0.5	1	0.5	0.5	1	0.5	1	0.5	0.5
Bhaga_4	32279901	32280000	1	1	1	0.5	1	1	0.5	1	0.5	0.5
Bhaga_4	32280201	32280300	1	1	1	1	1	1	0.5	1	1	1
Bhaga_4	32280301	32280400	0.5	0.5	1	0.5	0.5	1	1	1	1	0.5
Bhaga_4	32280401	32280500	1	1	1	0.5	0.5	1	1	1	1	0.5
Bhaga_4	32280601	32280700	1	1	1	0.5	0.5	0.5	0.5	0.5	1	0.5
Bhaga_4	32289501	32289600	0.5	0.5	1	1	0.5	1	1	0.5	1	0.5
Bhaga_4	32295901	32296000	0.5	0.5	1	1	0.5	1	0.5	1	1	1
Bhaga_4	32296601	32296700	0	0.5	0	0	0	0.5	0	0	0	0.5
Bhaga_4	32302701	32302800	0	0.5	0.5	0	0	0.5	0	0.5	0.5	0
Bhaga_4	32302801	32302900	0	0.5	0	0	0	0.5	0	0	0.5	0
Bhaga_4	32303901	32304000	0.5	0.5	0.5	0.5	0	0.5	0.5	0.5	0	0.5
Bhaga_4	32305001	32305100	1	1	1	0.5	1	1	1	1	0.5	0.5
Bhaga_4	32305601	32305700	0.5	0.5	0.5	0.5	0.5	1	1	1	1	0.5
Bhaga_4	32305701	32305800	0.5	0.5	1	1	1	1	1	1	0.5	1
Bhaga_4	32306101	32306200	0.5	0.5	1	0.5	1	0.5	1	0.5	1	0.5
Bhaga_4	32309901	32310000	0.5	1	1	0.5	0.5	0.5	1	1	0.5	0.5
Bhaga_4	32310501	32310600	0.5	0.5	0.5	0.5	0	0	0	0	0	0
Bhaga_4	32310801	32310900	0	0.5	0.5	0.5	0	0.5	0	0.5	0.5	0
Bhaga_4	32311301	32311400	0	0	0	0.5	0.5	0	0	0	0	0
Bhaga_4	32314301	32314400	1	1	1	1	1	1	0.5	1	1	1
Bhaga_4	32325101	32325200	0.5	0.5	0.5	0.5	1	1	0.5	0.5	1	0.5
Bhaga_4	32330101	32330200	1	1	0.5	0.5	0.5	0.5	1	1	0.5	1
Bhaga_4	32331001	32331100	0.5	0.5	0.5	1	1	0.5	0.5	1	0.5	0.5
Bhaga_4	32339201	32339300	0	0.5	0	0.5	0.5	0.5	0	0	0	0
Bhaga_4	32339301	32339400	0	0.5	0	0.5	0.5	0.5	0	0	0	0
Bhaga_4	32339401	32339500	0	0.5	0	0.5	0.5	0.5	0	0	0	0
Bhaga_4	32339501	32339600	0	0	0.5	0	0	0.5	0	0	0	0
Bhaga_4	32340101	32340200	0.5	0	0	0.5	0	0	0	0	0	0
Bhaga_4	32341501	32341600	0.5	0.5	1	1	1	0.5	0.5	0.5	1	0.5
Bhaga_4	32342501	32342600	1	1	0.5	1	0.5	1	0.5	0.5	1	1
Bhaga_4	32347001	32347100	0.5	0	0	0	0	0	0	0	0	0
Bhaga_4	32348201	32348300	0.5	0.5	0	0	0	0	0	0	0	0
Bhaga_4	32349001	32349100	0.5	0.5	0.5	0.5	1	0.5	1	0.5	0.5	0.5
Bhaga_4	32357101	32357200	0	0	0	0	0	0	0	0.5	0	0.5
Bhaga_4	32358801	32358900	1	1	0.5	1	1	1	1	1	0.5	1
Bhaga_4	32359201	32359300	1	0.5	0.5	1	0.5	1	1	0.5	1	0.5
Bhaga_4	32359601	32359700	0.5	0	0	0.5	0.5	0	0	0	0	0
Bhaga_4	32365101	32365200	0.5	0.5	0.5	0.5	1	0.5	1	0.5	1	1
Bhaga_4	32365901	32366000	0.5	0	0.5	0	0.5	0.5	0	0	0	0
Bhaga_4	32367001	32367100	0.5	0.5	0.5	1	1	0.5	0.5	1	1	0.5
Bhaga_4	32369801	32369900	0	0.5	0	0.5	0	0	0	0	0	0
Bhaga_4	32370501	32370600	1	1	1	1	0.5	1	0.5	0.5	1	0.5
Bhaga_4	32370601	32370700	0.5	0.5	0	0	0.5	0.5	0.5	0.5	0	0.5
Bhaga_4	32377501	32377600	1	0.5	0.5	1	0.5	0.5	0.5	0.5	1	0.5
Bhaga_4	32379001	32379100	0.5	0.5	1	1	0.5	1	0.5	1	0.5	1
Bhaga_4	32380601	32380700	0.5	0.5	0	0.5	0.5	0	0.5	0	0	0.5
Bhaga_4	32386501	32386600	0	0	0.5	0.5	0.5	0.5	0	0	0.5	0.5
Bhaga_4	32387601	32387700	0	0	0	0.5	0	0	0	0.5	0	0
Bhaga_4	32387701	32387800	0	0	0	0.5	0	0	0	0.5	0	0
Bhaga_4	32391701	32391800	0.5	0.5	1	1	1	1	1	1	0.5	0.5
Bhaga_4	32395901	32396000	0.5	0	0	0.5	0.5	0	0	0	0.5	0.5
Bhaga_4	32400001	32400100	0.5	0.5	0.5	0	0	0.5	0	0	0.5	0.5
Bhaga_4	32400301	32400400	0	0.5	0.5	0.5	0	0	0	0	0	0
Bhaga_4	32403301	32403400	0.5	0.5	0.5	0.5	0.5	0.5	0.5	0.5	1	1
Bhaga_4	32403401	32403500	0.5	0.5	0.5	0.5	0.5	0.5	0.5	0.5	1	1
Bhaga_4	32407601	32407700	0.5	0.5	1	0.5	0.5	0.5	1	1	0.5	0.5
Bhaga_4	32411701	32411800	0.5	0.5	0.5	0.5	1	1	0.5	0.5	0.5	0.5
Bhaga_4	32415101	32415200	0.5	0.5	0.5	0.5	0.5	1	0.5	0.5	0.5	0.5
Bhaga_4	32415801	32415900	0.5	0.5	1	0.5	1	0.5	0.5	1	1	0.5
Bhaga_4	32421901	32422000	0.5	1	0.5	1	1	0.5	0.5	0.5	1	1
Bhaga_4	32422801	32422900	1	0.5	1	1	1	1	1	1	0.5	1
Bhaga_4	32425101	32425200	0.5	1	0.5	1	0.5	1	1	1	0.5	0.5
Bhaga_4	32430601	32430700	1	0.5	1	1	1	1	0.5	1	0.5	1
Bhaga_4	32431001	32431100	1	1	1	1	0.5	1	0.5	1	0.5	1
Bhaga_4	32431101	32431200	1	0.5	1	1	0.5	0.5	1	1	1	1
Bhaga_4	32445101	32445200	1	0.5	0.5	0.5	0.5	1	0.5	0.5	0.5	1
Bhaga_4	32456801	32456900	0.5	1	1	0.5	0.5	0.5	0.5	0.5	0.5	0.5
Bhaga_4	32456901	32457000	0.5	0.5	0.5	0	0	0.5	0	0.5	0.5	0.5
Bhaga_4	32462001	32462100	0.5	0.5	0.5	1	0.5	0.5	1	1	0.5	0.5
Bhaga_4	32462101	32462200	0.5	1	0.5	1	1	0.5	1	1	0.5	1
Bhaga_4	32462201	32462300	0.5	1	0.5	1	0.5	0.5	1	1	0.5	1
Bhaga_4	32462301	32462400	0.5	1	0.5	0.5	0.5	0.5	1	1	0.5	0.5
Bhaga_4	32462701	32462800	0.5	1	1	1	0.5	0.5	1	1	0.5	0.5
Bhaga_4	32464501	32464600	0.5	1	1	1	0.5	0.5	1	1	0.5	0.5
Bhaga_4	32465501	32465600	0.5	1	1	0.5	1	1	1	1	0.5	1
Bhaga_4	32466001	32466100	0.5	0.5	0.5	0.5	1	0.5	1	0.5	0.5	1
Bhaga_4	32470701	32470800	0	0	0.5	0	0	0	0.5	0.5	0	0
Bhaga_4	32481101	32481200	1	1	1	0.5	1	1	1	1	0.5	1
Bhaga_4	32485201	32485300	1	0.5	0.5	0.5	1	1	0.5	0.5	0.5	0.5
Bhaga_4	32486001	32486100	0.5	0.5	1	0.5	1	0.5	0.5	0.5	0.5	0.5
Bhaga_4	32489001	32489100	1	0.5	0.5	0.5	0.5	0.5	1	1	0.5	0.5
Bhaga_4	32490801	32490900	0.5	0.5	0.5	0.5	0.5	1	0.5	1	0.5	0.5
Bhaga_4	32491001	32491100	0.5	0	0	0.5	0.5	0	0.5	0.5	0	0.5
Bhaga_4	32491201	32491300	0.5	0	0	0.5	0.5	0	0	0.5	0	0.5
Bhaga_4	32491301	32491400	0.5	0	0	0.5	0.5	0	0	0.5	0	0.5
Bhaga_4	32497401	32497500	1	0.5	1	1	0.5	0.5	1	1	0.5	1
Bhaga_4	32497601	32497700	0.5	0.5	1	0.5	1	0.5	1	1	0.5	1
Bhaga_4	32497701	32497800	1	1	0.5	0.5	0.5	0.5	1	0.5	0.5	0.5
Bhaga_4	32498401	32498500	1	1	0.5	1	0.5	0.5	0.5	1	0.5	1
Bhaga_4	32499801	32499900	1	0.5	1	1	0.5	0.5	0.5	0.5	0.5	0.5
Bhaga_4	32501401	32501500	1	1	1	1	0.5	1	0.5	0.5	0.5	1
Bhaga_4	32502101	32502200	0.5	0.5	0.5	0.5	1	0.5	0.5	1	0.5	0.5
Bhaga_4	32504701	32504800	0.5	0.5	0.5	0.5	0.5	1	1	0.5	1	0.5
Bhaga_4	32504801	32504900	0.5	0.5	1	0.5	0.5	1	1	1	1	0.5
Bhaga_4	32504901	32505000	0.5	0.5	1	1	0.5	1	1	1	0.5	0.5
Bhaga_4	32505701	32505800	0	0	0	0.5	0	0.5	0.5	0.5	0	0
Bhaga_4	32511601	32511700	0.5	0.5	0.5	1	0.5	1	0.5	0.5	1	0.5
Bhaga_4	32514101	32514200	1	1	1	1	0.5	1	0.5	1	0.5	0.5
Bhaga_4	32514401	32514500	0	0	0.5	0	0	0.5	0.5	0	0.5	0.5
Bhaga_4	32514501	32514600	0	0	0.5	0	0	0.5	0.5	0	0.5	0.5
Bhaga_4	32514901	32515000	0.5	1	0.5	1	1	0.5	0.5	1	1	0.5
Bhaga_4	32516801	32516900	0.5	0.5	1	1	1	1	1	0.5	1	1
Bhaga_4	32516901	32517000	1	0.5	1	1	1	1	1	1	1	1
Bhaga_4	32519101	32519200	0.5	1	1	1	1	0.5	1	1	1	1
Bhaga_4	32520001	32520100	0.5	0.5	0.5	1	0.5	1	0.5	1	1	0.5
Bhaga_4	32520101	32520200	0.5	0.5	0.5	1	0.5	1	0.5	1	1	0.5
Bhaga_4	32522001	32522100	1	1	1	1	0.5	0.5	0.5	0.5	0.5	0.5
Bhaga_4	32524201	32524300	1	1	0.5	0.5	1	0.5	0.5	1	1	1
Bhaga_4	32524301	32524400	1	1	0.5	0.5	1	0.5	0.5	1	1	1
Bhaga_4	32525301	32525400	1	1	0.5	1	0.5	1	0.5	1	0.5	1
Bhaga_4	32525401	32525500	1	1	0.5	1	0.5	1	1	1	0.5	1
Bhaga_4	32527701	32527800	0.5	0.5	0.5	1	0.5	0.5	0.5	0.5	1	0.5
Bhaga_4	32530001	32530100	0.5	0.5	0.5	0.5	0	0.5	0.5	0.5	0.5	0
Bhaga_4	32530301	32530400	0	0.5	0	0	0	0.5	0	0.5	0.5	0.5
Bhaga_4	32531701	32531800	1	0.5	0.5	0.5	0.5	1	0.5	0.5	0.5	0.5
Bhaga_4	32531801	32531900	1	0.5	1	0.5	1	1	0.5	0.5	1	1
Bhaga_4	32539301	32539400	0.5	0.5	0	0.5	0.5	0.5	0	0.5	0.5	0
Bhaga_4	32539401	32539500	0.5	0.5	0	0.5	0.5	0.5	0	0.5	0.5	0
Bhaga_4	32539701	32539800	0	0	0	0	0	0.5	0.5	0	0.5	0
Bhaga_4	32539801	32539900	0.5	0.5	0	0	0.5	0.5	0.5	0.5	0.5	0.5
Bhaga_4	32539901	32540000	0.5	0.5	0	0	0.5	0.5	0	0.5	0.5	0.5
Bhaga_4	32540001	32540100	0.5	0.5	0	0	0.5	0.5	0	0.5	0.5	0.5
Bhaga_4	32540101	32540200	0.5	0.5	0	0	0.5	0.5	0	0.5	0.5	0.5
Bhaga_4	32541701	32541800	0.5	0.5	0.5	0.5	0.5	0.5	0.5	0.5	0	0.5
Bhaga_4	32543201	32543300	1	1	0.5	1	1	0.5	0.5	1	1	1
Bhaga_4	32570901	32571000	0	0.5	0.5	0	0.5	0.5	0	0.5	0	0
Bhaga_4	32577501	32577600	0.5	0.5	1	1	0.5	1	0.5	1	1	1
Bhaga_4	32577701	32577800	1	0.5	1	1	0.5	1	0.5	1	1	0.5
Bhaga_4	32582101	32582200	0	0	0	0	0.5	0	0.5	0	0	0
Bhaga_4	32583201	32583300	0	0.5	0.5	0	0	0.5	0	0.5	0	0
Bhaga_4	32588101	32588200	0	0	0.5	0	0.5	0.5	0	0	0.5	0.5
Bhaga_4	32591201	32591300	0.5	0.5	0.5	0.5	0.5	0.5	0	0	0	0.5
Bhaga_4	32596301	32596400	1	0.5	1	1	0.5	1	1	0.5	1	0.5
Bhaga_4	32600001	32600100	1	0.5	1	1	1	1	1	0.5	1	1
Bhaga_4	32604201	32604300	0.5	1	0.5	0.5	0.5	0.5	0.5	0.5	0.5	0.5
Bhaga_4	32605601	32605700	0.5	1	1	1	1	1	0.5	1	1	0.5
Bhaga_4	32606901	32607000	0.5	1	0.5	1	1	1	1	0.5	0.5	0.5
Bhaga_4	32609401	32609500	0.5	1	1	1	0.5	1	1	1	1	1
Bhaga_4	32612301	32612400	0.5	0.5	0.5	0.5	0.5	0.5	1	0.5	0.5	0.5
Bhaga_4	32619501	32619600	0.5	1	1	1	0.5	0.5	0.5	0.5	1	1
Bhaga_4	32622801	32622900	1	0.5	1	1	1	0.5	1	0.5	1	1
Bhaga_4	32624801	32624900	1	0.5	1	1	1	1	1	1	0.5	1
Bhaga_4	32627101	32627200	0.5	1	1	0.5	1	1	1	1	1	0.5
Bhaga_4	32627201	32627300	0.5	1	0.5	0.5	1	1	0.5	1	0.5	0.5
Bhaga_4	32628201	32628300	0.5	0.5	1	0.5	0.5	0.5	0.5	0.5	0.5	1
Bhaga_4	32628601	32628700	0.5	0.5	0	0	0	0	0	0.5	0.5	0
Bhaga_4	32637301	32637400	0.5	0.5	0.5	1	1	1	0.5	1	1	0.5
Bhaga_4	32637401	32637500	0.5	0.5	0.5	1	1	1	0.5	1	1	0.5
Bhaga_4	32637601	32637700	0.5	1	1	0.5	1	1	1	1	1	0.5
Bhaga_4	32637701	32637800	0.5	1	1	0.5	1	1	1	1	1	0.5
Bhaga_4	32637801	32637900	0.5	1	1	0.5	1	1	1	1	1	0.5
Bhaga_4	32640501	32640600	1	1	1	0.5	0.5	0.5	1	1	1	0.5
Bhaga_4	32640601	32640700	1	1	0.5	0.5	0.5	0.5	0.5	0.5	0.5	0.5
Bhaga_4	32640801	32640900	1	0.5	1	0.5	1	0.5	0.5	0.5	0.5	0.5
Bhaga_4	32640901	32641000	0	0	0	0	0.5	0	0	0.5	0.5	0.5
Bhaga_4	32643001	32643100	0.5	0.5	0.5	0.5	0.5	0.5	0.5	1	1	1
Bhaga_4	32643101	32643200	0.5	1	0.5	1	1	0.5	1	1	1	1
Bhaga_4	32643901	32644000	1	0.5	0.5	0.5	1	1	1	1	0.5	1
Bhaga_4	32644201	32644300	0.5	1	0.5	0.5	0.5	0.5	1	0.5	0.5	0.5
Bhaga_4	32644801	32644900	1	1	1	0.5	1	1	1	1	1	0.5
Bhaga_4	32647701	32647800	0.5	0.5	0.5	0.5	0.5	0.5	0.5	1	0.5	0.5
Bhaga_4	32650601	32650700	1	1	1	0.5	1	1	0.5	1	1	1
Bhaga_4	32651701	32651800	0.5	0.5	0.5	0.5	0.5	0.5	1	1	1	0.5
Bhaga_4	32652001	32652100	1	1	1	1	1	0.5	1	0.5	1	0.5
Bhaga_4	32656901	32657000	1	0.5	1	1	0.5	1	1	1	1	1
Bhaga_4	32657101	32657200	0.5	1	1	1	0.5	0.5	1	0.5	0.5	1
Bhaga_4	32669701	32669800	0	0	0.5	0	0	0.5	0.5	0	0	0
Bhaga_4	32670501	32670600	1	0.5	0.5	0.5	1	1	1	1	1	1
Bhaga_4	32671301	32671400	0	0	0.5	0	0	0	0	0	0.5	0.5
Bhaga_4	32674401	32674500	0	0	0.5	0.5	0.5	0	0.5	0.5	0	0.5
Bhaga_4	32679801	32679900	0.5	0.5	0.5	1	0.5	1	1	1	0.5	0.5
Bhaga_4	32679901	32680000	0.5	0.5	1	1	0.5	1	1	1	0.5	0.5
Bhaga_4	32680401	32680500	0.5	0.5	1	1	0.5	0.5	0.5	1	0.5	1
Bhaga_4	32681501	32681600	0.5	0.5	0.5	1	1	1	1	1	1	0.5
Bhaga_4	32682301	32682400	0.5	1	1	1	0.5	0.5	1	0.5	1	0.5
Bhaga_4	32693601	32693700	0	0	0.5	0	0	0.5	0.5	0	0	0
Bhaga_4	32694301	32694400	1	0.5	0.5	0.5	1	0.5	0.5	1	0.5	1
Bhaga_4	32694401	32694500	0.5	0	0	0.5	0.5	0.5	0	0	0	0.5
Bhaga_4	32694701	32694800	1	0.5	0.5	1	1	1	0.5	0.5	1	0.5
Bhaga_4	32696701	32696800	0.5	0	0	0.5	0.5	0	0	0	0	0
Bhaga_4	32696801	32696900	0	0	0	0.5	0	0	0	0	0.5	0
Bhaga_4	32696901	32697000	0	0	0	0.5	0	0	0	0	0.5	0
Bhaga_4	32697001	32697100	0	0	0	0.5	0	0	0	0	0.5	0
Bhaga_4	32697201	32697300	0.5	0.5	1	1	0.5	0.5	0.5	1	1	0.5
Bhaga_4	32697301	32697400	0.5	0.5	1	1	0.5	0.5	0.5	1	1	0.5
Bhaga_4	32697401	32697500	0.5	1	1	1	0.5	0.5	0.5	0.5	1	0.5
Bhaga_4	32697901	32698000	0.5	0.5	1	1	0.5	1	0.5	0.5	1	0.5
Bhaga_4	32703101	32703200	0.5	0.5	0.5	0.5	0.5	0.5	1	0.5	1	0.5
Bhaga_4	32703201	32703300	0.5	0.5	0.5	0.5	0.5	0.5	1	0.5	1	0.5
Bhaga_4	32703701	32703800	1	0.5	0.5	0.5	0.5	0.5	0.5	1	0.5	0.5
Bhaga_4	32706001	32706100	0.5	0	0	0	0	0	0	0.5	0.5	0
Bhaga_4	32707801	32707900	0	0	0.5	0	0.5	0.5	0.5	0.5	0.5	0.5
Bhaga_4	32709401	32709500	0.5	0	0.5	0	0.5	0.5	0	0.5	0.5	0
Bhaga_4	32710201	32710300	0.5	0.5	1	1	1	0.5	0.5	0.5	1	1
Bhaga_4	32713101	32713200	0.5	0.5	1	1	1	1	1	1	0.5	1
Bhaga_4	32714201	32714300	0.5	0	0.5	0.5	0.5	0	0	0	0.5	0
Bhaga_4	32714401	32714500	0	0.5	0	0.5	0	0.5	0	0	0.5	0
Bhaga_4	32715201	32715300	0	0	0.5	0.5	0	0.5	0	0	0.5	0.5
Bhaga_4	32717701	32717800	0.5	0.5	0.5	1	0.5	0.5	0.5	0.5	0.5	1
Bhaga_4	32719201	32719300	0.5	0.5	0.5	1	1	0.5	1	0.5	0.5	0.5
Bhaga_4	32720501	32720600	1	1	0.5	0.5	1	0.5	0.5	1	1	0.5
Bhaga_4	32723501	32723600	0	0	0	0	0.5	0	0	0.5	0.5	0
Bhaga_4	32723801	32723900	1	1	1	0.5	0.5	1	1	0.5	1	1
Bhaga_4	32725001	32725100	0.5	1	1	1	0.5	1	0.5	0.5	1	1
Bhaga_4	32727501	32727600	0.5	1	1	1	0.5	1	1	0.5	1	0.5
Bhaga_4	32727601	32727700	0	0.5	0	0.5	0	0	0	0	0	0
Bhaga_4	32730701	32730800	0.5	0.5	0.5	1	0.5	1	0.5	0.5	0.5	1
Bhaga_4	32731301	32731400	0.5	1	1	0.5	0.5	1	1	1	1	1
Bhaga_4	32732401	32732500	0.5	0.5	1	0.5	1	0.5	1	1	1	0.5
Bhaga_4	32732501	32732600	0.5	0.5	1	0.5	1	0.5	1	1	1	0.5
Bhaga_4	32733601	32733700	1	0.5	0.5	0.5	0.5	1	0.5	0.5	1	0.5
Bhaga_4	32733701	32733800	1	0.5	0.5	1	0.5	1	0.5	0.5	0.5	0.5
Bhaga_4	32734701	32734800	0.5	0.5	0.5	1	1	0.5	0.5	1	0.5	0.5
Bhaga_4	32738501	32738600	0.5	0.5	0	0	0	0.5	0.5	0	0	0
Bhaga_4	32738601	32738700	0.5	0.5	0	0	0	0.5	0.5	0	0	0
Bhaga_4	32738701	32738800	0.5	0.5	0	0	0	0.5	0.5	0	0	0
Bhaga_4	32741001	32741100	1	0.5	0.5	0.5	0.5	1	0.5	0.5	0.5	0.5
Bhaga_4	32742401	32742500	1	1	0.5	1	1	1	1	0.5	1	1
Bhaga_4	32743001	32743100	1	1	1	1	1	1	0.5	0.5	1	1
Bhaga_4	32744801	32744900	1	1	0.5	1	1	0.5	1	1	1	1
Bhaga_4	32744901	32745000	1	1	0.5	1	1	0.5	1	1	1	1
Bhaga_4	32745001	32745100	1	1	0.5	1	1	0.5	1	1	1	1
Bhaga_4	32749101	32749200	0.5	1	0.5	0.5	1	0.5	1	0.5	0.5	1
Bhaga_4	32749901	32750000	1	0.5	1	0.5	1	0.5	0.5	1	1	1
Bhaga_4	32752401	32752500	0	0.5	0	0	0	0.5	0.5	0.5	0	0
Bhaga_4	32755601	32755700	0	0	0.5	0.5	0.5	0.5	0.5	0.5	0.5	0.5
Bhaga_4	32757701	32757800	0	0.5	0	0.5	0	0	0	0.5	0	0
Bhaga_4	32760801	32760900	1	1	1	1	1	0.5	1	1	1	0.5
Bhaga_4	32760901	32761000	1	1	0.5	0.5	1	1	1	0.5	1	0.5
Bhaga_4	32761001	32761100	1	1	1	1	1	1	0.5	1	1	0.5
Bhaga_4	32768801	32768900	0.5	0	0	0.5	0	0	0	0.5	0	0
Bhaga_4	32769501	32769600	0.5	0	0.5	0.5	0.5	0	0.5	0	0.5	0.5
Bhaga_4	32770301	32770400	0.5	0.5	0	0.5	0	0.5	0	0.5	0.5	0.5
Bhaga_4	32770801	32770900	0	0.5	0	0	0	0.5	0.5	0	0	0
Bhaga_4	32774001	32774100	1	1	1	1	1	1	1	0.5	1	0.5
Bhaga_4	32775601	32775700	0.5	0.5	0.5	0.5	1	1	0.5	1	1	1
Bhaga_4	32776201	32776300	0.5	0.5	0.5	0.5	0	0	0.5	0.5	0.5	0.5
Bhaga_4	32776301	32776400	1	1	0.5	1	1	1	1	0.5	1	1
Bhaga_4	32776501	32776600	0	0.5	0	0.5	0.5	0	0	0.5	0	0
Bhaga_4	32777601	32777700	0	0.5	0.5	0	0	0.5	0	0	0.5	0.5
Bhaga_4	32780501	32780600	0.5	0.5	0.5	0.5	0	0.5	0.5	0.5	0.5	0.5
Bhaga_4	32780601	32780700	0.5	0.5	1	1	0.5	1	1	0.5	1	1
Bhaga_4	32780701	32780800	1	0.5	1	1	0.5	1	1	0.5	1	1
Bhaga_4	32783101	32783200	1	0.5	0.5	1	0.5	0.5	1	1	0.5	1
Bhaga_4	32785001	32785100	0.5	0.5	0.5	0.5	0.5	1	0.5	0.5	1	0.5
Bhaga_4	32785601	32785700	1	1	0.5	1	0.5	0.5	1	1	0.5	0.5
Bhaga_4	32786201	32786300	0	0	0	0.5	0	0	0	0.5	0.5	0
Bhaga_4	32786801	32786900	0.5	0.5	0.5	0.5	0.5	0.5	0.5	0	0.5	0
Bhaga_4	32788301	32788400	0.5	0.5	0.5	1	0.5	0.5	1	1	0.5	0.5
Bhaga_4	32796201	32796300	0	0	0.5	0	0	0	0.5	0	0.5	0
Bhaga_4	32796301	32796400	0	0	0.5	0	0	0.5	0.5	0	0.5	0
Bhaga_4	32798601	32798700	0	0	0	0	0.5	0.5	0	0.5	0.5	0.5
Bhaga_4	32798701	32798800	0.5	0	0	0	0	0.5	0	0.5	0.5	0.5
Bhaga_4	32801001	32801100	0.5	0.5	0	0	0.5	0	0.5	0.5	0.5	0.5
Bhaga_4	32807501	32807600	0.5	1	1	1	0.5	1	1	1	0.5	0.5
Bhaga_4	32807901	32808000	0.5	1	1	1	0.5	1	1	1	0.5	0.5
Bhaga_4	32808301	32808400	1	0.5	1	1	0.5	1	1	1	0.5	1
Bhaga_4	32809501	32809600	1	1	1	0.5	1	0.5	0.5	1	1	1
Bhaga_4	32809601	32809700	1	1	1	0.5	1	0.5	0.5	1	1	1
Bhaga_4	32816401	32816500	0	0.5	0	0	0	0	0	0.5	0	0
Bhaga_4	32818301	32818400	1	0.5	1	0.5	0.5	0.5	0.5	0.5	1	0.5
Bhaga_4	32818401	32818500	1	0.5	1	0.5	0.5	0.5	0.5	0.5	1	0.5
Bhaga_4	32818701	32818800	1	1	1	0.5	1	0.5	1	1	0.5	1
Bhaga_4	32820001	32820100	0.5	0.5	1	0.5	0.5	0.5	0.5	1	0.5	0.5
Bhaga_4	32820301	32820400	0.5	0.5	0.5	0	0.5	0.5	0	0	0.5	0.5
Bhaga_4	32821801	32821900	0.5	0.5	0.5	1	1	0.5	0.5	1	0.5	0.5
Bhaga_4	32821901	32822000	0.5	0.5	0.5	1	1	0.5	0.5	1	0.5	0.5
Bhaga_4	32823701	32823800	0	0	0	0	0.5	0.5	0	0	0	0
Bhaga_4	32824601	32824700	0.5	0.5	1	0.5	0.5	0.5	0.5	0.5	1	0.5
Bhaga_4	32824701	32824800	1	1	1	1	1	1	0.5	0.5	1	0.5
Bhaga_4	32825301	32825400	1	1	0.5	1	0.5	0.5	1	0.5	0.5	0.5
Bhaga_4	32825501	32825600	0.5	0.5	1	0.5	0.5	1	1	0.5	0.5	0.5
Bhaga_4	32825701	32825800	0.5	0.5	1	0.5	1	0.5	1	1	0.5	0.5
Bhaga_4	32829001	32829100	1	1	1	0.5	1	0.5	1	1	1	1
Bhaga_4	32833401	32833500	0.5	0	0.5	0	0.5	0.5	0.5	0	0	0.5
Bhaga_4	32833501	32833600	0.5	0	0.5	0	0.5	0.5	0.5	0	0	0.5
Bhaga_4	32841601	32841700	1	0.5	0.5	1	0.5	0.5	0.5	1	0.5	0.5
Bhaga_4	32843401	32843500	0.5	0	0.5	0	0	0	0	0	0.5	0
Bhaga_4	32845401	32845500	0.5	1	1	1	0.5	1	1	1	0.5	1
Bhaga_4	32845901	32846000	0.5	1	1	1	0.5	1	1	1	0.5	1
Bhaga_4	32848001	32848100	0.5	0.5	0	0.5	0.5	0	0.5	0.5	0	0.5
Bhaga_4	32849701	32849800	0	0	0	0	0	0	0	0.5	0	0.5
Bhaga_4	32849801	32849900	0	0	0	0	0	0	0	0.5	0.5	0.5
Bhaga_4	32852701	32852800	0.5	1	0.5	1	1	0.5	0.5	0.5	0.5	0.5
Bhaga_4	32854001	32854100	1	1	1	1	1	1	1	0.5	0.5	1
Bhaga_4	32863301	32863400	1	0.5	1	1	1	1	1	0.5	0.5	1
Bhaga_4	32863401	32863500	0.5	1	0.5	0.5	1	0.5	0.5	1	1	0.5
Bhaga_4	32864501	32864600	0.5	1	1	1	0.5	0.5	0.5	0.5	0.5	1
Bhaga_4	32868201	32868300	0.5	0	0.5	0.5	0.5	0	0.5	0.5	0.5	0.5
Bhaga_4	32868801	32868900	0.5	1	0.5	0.5	0.5	0.5	0.5	0.5	0.5	0.5
Bhaga_4	32869601	32869700	1	1	0.5	1	0.5	1	1	1	1	1
Bhaga_4	32876901	32877000	0.5	0.5	1	1	0.5	0.5	1	1	0.5	0.5
Bhaga_4	32882201	32882300	0.5	0.5	1	1	0.5	1	1	0.5	0.5	1
Bhaga_4	32889601	32889700	1	1	1	0.5	0.5	0.5	1	1	0.5	0.5
Bhaga_4	32889701	32889800	0	0	0.5	0.5	0	0	0.5	0	0	0
Bhaga_4	32890601	32890700	0.5	0.5	0.5	0	0	0	0.5	0.5	0.5	0.5
Bhaga_4	32890701	32890800	0.5	0.5	0.5	0	0	0	0.5	0.5	0.5	0.5
Bhaga_4	32890801	32890900	0.5	0.5	0.5	0	0	0	0.5	0.5	0.5	0.5
Bhaga_4	32902601	32902700	0.5	1	1	1	1	1	1	0.5	1	1
Bhaga_4	32902701	32902800	0.5	0.5	0.5	0.5	0.5	0.5	1	0.5	0.5	0.5
Bhaga_4	32906401	32906500	0.5	0	0	0	0	0	0	0.5	0	0
Bhaga_4	32907101	32907200	1	1	0.5	0.5	1	0.5	0.5	1	0.5	0.5
Bhaga_4	32907301	32907400	0.5	1	1	1	1	0.5	1	1	1	1
Bhaga_4	32932101	32932200	0.5	0.5	0.5	0.5	1	1	0.5	0.5	1	0.5
Bhaga_4	32933901	32934000	0.5	1	1	1	1	0.5	1	0.5	0.5	0.5
Bhaga_4	32934201	32934300	0.5	0.5	0.5	1	0.5	1	1	0.5	0.5	0.5
Bhaga_4	32934401	32934500	0.5	0.5	0.5	1	0.5	1	1	0.5	1	1
Bhaga_4	32934501	32934600	0.5	0.5	0.5	1	0.5	1	1	0.5	0.5	0.5
Bhaga_4	32935901	32936000	0	0.5	0	0	0	0	0	0	0.5	0.5
Bhaga_4	32937001	32937100	1	0.5	1	0.5	1	1	0.5	0.5	1	1
Bhaga_4	32949901	32950000	0.5	0	0.5	0	0.5	0	0	0	0	0
Bhaga_4	32951501	32951600	1	1	0.5	1	0.5	1	1	1	1	1
Bhaga_4	32953901	32954000	1	0.5	1	1	0.5	0.5	1	1	1	1
Bhaga_4	32954101	32954200	1	0.5	1	1	0.5	0.5	1	1	1	1
Bhaga_4	32957401	32957500	1	1	1	1	1	1	1	1	1	1
Bhaga_4	32957801	32957900	0.5	0.5	1	1	1	1	0.5	1	0.5	1
Bhaga_4	32958301	32958400	1	1	0.5	1	1	1	0.5	1	0.5	1
Bhaga_4	32964801	32964900	1	0.5	0.5	1	0.5	1	1	0.5	0.5	1
Bhaga_4	32964901	32965000	1	0.5	1	1	0.5	1	1	0.5	0.5	1
Bhaga_4	32977201	32977300	0.5	0.5	1	1	1	1	1	0.5	0.5	1
Bhaga_4	32983701	32983800	0.5	1	1	1	1	0.5	1	1	1	0.5
Bhaga_4	32983801	32983900	0.5	1	1	1	1	0.5	1	1	1	0.5
Bhaga_4	32987501	32987600	0.5	1	1	1	0.5	1	1	1	0.5	1
Bhaga_4	32989101	32989200	0	0	0.5	0.5	0	0.5	0	0.5	0	0
Bhaga_4	32992201	32992300	1	1	0.5	1	1	0.5	0.5	0.5	0.5	1
Bhaga_4	32992301	32992400	1	1	0.5	1	1	1	1	1	0.5	1
Bhaga_4	32992701	32992800	1	0.5	1	1	0.5	1	0.5	1	1	1
Bhaga_4	32992801	32992900	1	0.5	0.5	1	0.5	1	1	0.5	1	1
Bhaga_4	32995801	32995900	0.5	0.5	0.5	1	0.5	1	0.5	1	1	0.5
Bhaga_4	32996001	32996100	0.5	0.5	0.5	0.5	1	1	0.5	0.5	1	0.5
Bhaga_4	32996101	32996200	0.5	0.5	0.5	0.5	1	1	1	0.5	0.5	1
Bhaga_4	32996301	32996400	0.5	1	0.5	1	1	1	1	1	1	0.5
Bhaga_4	32996401	32996500	1	1	0.5	1	1	1	1	1	1	0.5
Bhaga_4	32997701	32997800	1	0.5	1	1	1	0.5	1	0.5	0.5	0.5
Bhaga_4	32997801	32997900	1	0.5	1	1	1	0.5	0.5	0.5	0.5	0.5
Bhaga_4	32999101	32999200	0.5	0.5	0.5	1	1	1	0.5	0.5	0.5	0.5
Bhaga_4	32999601	32999700	0	0	0	0	0.5	0	0	0	0.5	0
Bhaga_4	33000401	33000500	0.5	0.5	1	1	1	0.5	1	0.5	0.5	1
Bhaga_4	33002301	33002400	0.5	0.5	0.5	0.5	0.5	0.5	0.5	0.5	0	0
Bhaga_4	33002701	33002800	0	0.5	0	0	0.5	0	0.5	0	0	0
Bhaga_4	33003501	33003600	0.5	0	0.5	0.5	0	0.5	0	0.5	0.5	0.5
Bhaga_4	33003601	33003700	0.5	0	0	0	0	0	0	0.5	0	0.5
Bhaga_4	33003701	33003800	0.5	0	0	0	0	0	0	0.5	0	0.5
Bhaga_4	33004201	33004300	0.5	1	1	1	0.5	1	1	1	0.5	1
Bhaga_4	33004301	33004400	0.5	1	1	1	0.5	1	0.5	0.5	0.5	1
Bhaga_4	33004401	33004500	0.5	0.5	0.5	0.5	1	0.5	1	0.5	0.5	1
Bhaga_4	33008901	33009000	1	0.5	0.5	0.5	1	0.5	0.5	0.5	0.5	0.5
Bhaga_4	33009201	33009300	0.5	1	0.5	1	1	1	1	1	1	0.5
Bhaga_4	33011401	33011500	0.5	1	1	0.5	0.5	0.5	1	1	1	0.5
Bhaga_4	33012701	33012800	0	0	0.5	0	0	0.5	0.5	0.5	0.5	0.5
Bhaga_4	33016201	33016300	0	0	0.5	0.5	0	0	0.5	0	0	0
Bhaga_4	33025201	33025300	0.5	0.5	0.5	0.5	0.5	0.5	1	0.5	1	1
Bhaga_4	33025301	33025400	0.5	1	0.5	1	0.5	1	1	0.5	1	1
Bhaga_4	33026901	33027000	0.5	1	1	0.5	0.5	1	1	1	1	0.5
Bhaga_4	33030501	33030600	0	0	0.5	0	0	0.5	0.5	0	0.5	0
Bhaga_4	33031201	33031300	0.5	0	0	0.5	0.5	0.5	0	0.5	0	0.5
Bhaga_4	33031301	33031400	1	0.5	0.5	0.5	0.5	1	1	0.5	1	1
Bhaga_4	33033001	33033100	1	1	0.5	1	1	1	1	0.5	1	1
Bhaga_4	33033401	33033500	0.5	0.5	1	0.5	0.5	1	1	0.5	1	0.5
Bhaga_4	33036101	33036200	1	1	0.5	1	1	1	1	1	0.5	1
Bhaga_4	33037801	33037900	0.5	1	0.5	1	0.5	0.5	1	0.5	1	0.5
Bhaga_4	33040301	33040400	0.5	0.5	0.5	0.5	0.5	0.5	0.5	0	0	0
Bhaga_4	33047301	33047400	0.5	0	0.5	0.5	0.5	0	0	0	0.5	0
Bhaga_4	33050801	33050900	0.5	1	0.5	1	1	1	1	1	1	0.5
Bhaga_4	33051001	33051100	0.5	1	0.5	1	1	1	1	1	1	0.5
Bhaga_4	33054801	33054900	0	0.5	0	0	0	0	0	0	0	0
Bhaga_4	33055401	33055500	1	1	0.5	1	1	0.5	1	1	1	1
Bhaga_4	33056301	33056400	1	1	1	1	1	0.5	1	0.5	0.5	0.5
Bhaga_4	33056601	33056700	1	1	1	1	1	0.5	1	0.5	0.5	0.5
Bhaga_4	33057701	33057800	0.5	1	0.5	1	1	1	1	1	1	1
Bhaga_4	33057901	33058000	0.5	1	0.5	1	1	1	1	1	1	1
Bhaga_4	33060201	33060300	0	0	0	0.5	0	0	0.5	0.5	0	0
Bhaga_4	33060701	33060800	0.5	0.5	0.5	1	0.5	1	1	0.5	0.5	1
Bhaga_4	33064101	33064200	0.5	1	0.5	0.5	0.5	0.5	1	0.5	0.5	1
Bhaga_4	33065001	33065100	1	0.5	1	1	1	0.5	1	1	1	1
Bhaga_4	33065301	33065400	0.5	0.5	1	0.5	0.5	1	1	1	1	0.5
Bhaga_4	33067201	33067300	0.5	0.5	0.5	1	0.5	1	1	0.5	0.5	0.5
Bhaga_4	33067301	33067400	0.5	0.5	0.5	1	0.5	1	1	0.5	0.5	0.5
Bhaga_4	33067401	33067500	0.5	0.5	0.5	1	0.5	1	1	1	0.5	0.5
Bhaga_4	33067701	33067800	1	1	1	0.5	1	1	1	1	0.5	1
Bhaga_4	33072201	33072300	0.5	1	0.5	1	0.5	1	0.5	1	1	1
Bhaga_4	33073401	33073500	1	1	1	0.5	0.5	1	1	0.5	1	1
Bhaga_4	33073701	33073800	1	1	1	0.5	0.5	1	1	0.5	1	1
Bhaga_4	33074401	33074500	0.5	0.5	1	0.5	1	0.5	0.5	0.5	1	1
Bhaga_4	33076201	33076300	1	0.5	0.5	0.5	1	1	0.5	1	0.5	0.5
Bhaga_4	33076301	33076400	1	0.5	1	1	1	1	0.5	1	0.5	0.5
Bhaga_4	33085901	33086000	1	0.5	0.5	1	0.5	1	0.5	0.5	0.5	0.5
Bhaga_4	33086101	33086200	0.5	0.5	1	1	1	1	1	1	0.5	0.5
Bhaga_4	33087801	33087900	0.5	0.5	1	0.5	0.5	0.5	1	1	0.5	0.5
Bhaga_4	33088401	33088500	0.5	0.5	0.5	0.5	1	1	0.5	0.5	0.5	0.5
Bhaga_4	33088701	33088800	0.5	0.5	1	1	0.5	1	1	0.5	0.5	0.5
Bhaga_4	33091301	33091400	0	0.5	0.5	0.5	0	0.5	0	0.5	0	0.5
Bhaga_4	33092301	33092400	0.5	0.5	0.5	0.5	1	0.5	0.5	1	0.5	1
Bhaga_4	33093301	33093400	1	1	1	0.5	0.5	1	1	1	0.5	1
Bhaga_4	33094201	33094300	0.5	0	0.5	0.5	0.5	0.5	0	0	0	0
Bhaga_4	33094301	33094400	0	0.5	0	0	0	0	0	0	0	0
Bhaga_4	33095201	33095300	0.5	0.5	0.5	1	0.5	0.5	0.5	0.5	0.5	0.5
Bhaga_4	33096401	33096500	0.5	1	1	1	1	0.5	0.5	1	1	1
Bhaga_4	33099501	33099600	0.5	1	1	1	0.5	1	1	1	0.5	1
Bhaga_4	33100201	33100300	0.5	1	1	1	0.5	1	1	1	0.5	1
Bhaga_4	33104801	33104900	0.5	0.5	0	0	0	0.5	0.5	0.5	0.5	0.5
Bhaga_4	33106001	33106100	0.5	0.5	0.5	0.5	0.5	0.5	0.5	0.5	1	0.5
Bhaga_4	33109601	33109700	0.5	0.5	1	0.5	0.5	0.5	1	1	0.5	0.5
Bhaga_4	33111001	33111100	1	0.5	0.5	0.5	0.5	0.5	1	0.5	0.5	1
Bhaga_4	33112801	33112900	0.5	0.5	0.5	1	1	0.5	0.5	1	0.5	0.5
Bhaga_4	33115501	33115600	0.5	0.5	0.5	0.5	0.5	0.5	1	0.5	0.5	0.5
Bhaga_4	33116601	33116700	0.5	0.5	1	1	1	1	0.5	0.5	0.5	0.5
Bhaga_4	33119201	33119300	0.5	0.5	0.5	1	1	1	0.5	0.5	0.5	1
Bhaga_4	33119401	33119500	0	0	0	0.5	0	0	0.5	0	0	0.5
Bhaga_4	33123601	33123700	0.5	0.5	0	0.5	0	0	0	0	0.5	0
Bhaga_4	33123701	33123800	0.5	0.5	0	0	0	0	0	0	0.5	0
Bhaga_4	33123901	33124000	0	0.5	0	0.5	0	0	0	0	0	0
Bhaga_4	33124701	33124800	1	1	1	1	1	1	0.5	0.5	0.5	1
Bhaga_4	33125001	33125100	0.5	0.5	0.5	0.5	0.5	0.5	0	0.5	0	0.5
Bhaga_4	33125501	33125600	0	0	0.5	0.5	0	0.5	0.5	0	0.5	0
Bhaga_4	33125701	33125800	1	0.5	1	0.5	1	1	0.5	1	1	1
Bhaga_4	33129501	33129600	1	0.5	1	1	1	0.5	0.5	1	1	0.5
Bhaga_4	33129601	33129700	1	0.5	1	1	1	0.5	0.5	1	1	0.5
Bhaga_4	33131401	33131500	0.5	0.5	0.5	1	0.5	0.5	0.5	1	0.5	0.5
Bhaga_4	33131501	33131600	0.5	1	1	1	1	0.5	1	1	0.5	1
Bhaga_4	33131701	33131800	0.5	0	0.5	0.5	0.5	0	0.5	0.5	0.5	0.5
Bhaga_4	33141101	33141200	0.5	0.5	0.5	0	0	0.5	0	0.5	0.5	0.5
Bhaga_4	33141201	33141300	0.5	0.5	1	0.5	0.5	1	1	1	1	0.5
Bhaga_4	33149101	33149200	0	0.5	0	0.5	0.5	0.5	0.5	0.5	0	0
Bhaga_4	33149201	33149300	0	0	0	0.5	0.5	0.5	0	0	0	0
Bhaga_4	33158301	33158400	1	1	0.5	1	1	0.5	0.5	1	0.5	0.5
Bhaga_4	33167301	33167400	1	1	1	1	0.5	1	1	0.5	1	1
Bhaga_4	33170401	33170500	1	1	1	1	0.5	0.5	0.5	0.5	1	0.5
Bhaga_4	33172201	33172300	1	1	1	0.5	1	1	0.5	0.5	1	0.5
Bhaga_4	33174101	33174200	1	0.5	0.5	1	0.5	1	1	0.5	1	1
Bhaga_4	33174201	33174300	1	0.5	0.5	1	0.5	1	1	0.5	1	1
Bhaga_4	33174301	33174400	1	0.5	0.5	1	0.5	1	1	0.5	1	1
Bhaga_4	33180101	33180200	1	1	1	0.5	0.5	0.5	0.5	1	0.5	0.5
Bhaga_4	33180501	33180600	0.5	1	0.5	0.5	0.5	0.5	0.5	0.5	1	1
Bhaga_4	33186901	33187000	1	1	0.5	1	1	0.5	0.5	1	1	0.5
Bhaga_4	33188001	33188100	0.5	0.5	0.5	0	0.5	0	0.5	0.5	0.5	0
Bhaga_4	33188501	33188600	0.5	0.5	1	0.5	1	0.5	0.5	1	0.5	0.5
Bhaga_4	33188701	33188800	0	0.5	0.5	0	0	0.5	0	0	0.5	0.5
Bhaga_4	33188801	33188900	0	0	0	0.5	0	0.5	0	0	0.5	0.5
Bhaga_4	33190401	33190500	1	1	0.5	1	1	0.5	0.5	0.5	1	1
Bhaga_4	33191801	33191900	0	0	0.5	0.5	0.5	0	0.5	0	0	0.5
Bhaga_4	33196501	33196600	0.5	0.5	0.5	0.5	1	1	0.5	0.5	0.5	0.5
Bhaga_4	33197601	33197700	0	0	0.5	0.5	0.5	0.5	0.5	0.5	0	0.5
Bhaga_4	33201401	33201500	0.5	0.5	0.5	0	0.5	0	0	0.5	0	0
Bhaga_4	33201501	33201600	1	1	1	0.5	1	0.5	1	1	0.5	0.5
Bhaga_4	33205901	33206000	0.5	0.5	1	1	1	0.5	0.5	0.5	0.5	0.5
Bhaga_4	33206301	33206400	0.5	0.5	0.5	0.5	0.5	0.5	0.5	0.5	0.5	0.5
Bhaga_4	33206501	33206600	0.5	0.5	0.5	0.5	0.5	0.5	0.5	0.5	0.5	0.5
Bhaga_4	33206601	33206700	0.5	0.5	0.5	0.5	0.5	0.5	0.5	0.5	0.5	0.5
Bhaga_4	33208101	33208200	0.5	1	0.5	0.5	0.5	0.5	0.5	0.5	0.5	1
Bhaga_4	33208201	33208300	1	1	0.5	0.5	1	1	1	1	0.5	1
Bhaga_4	33208301	33208400	1	1	0.5	0.5	1	1	1	1	0.5	1
Bhaga_4	33209601	33209700	0	0	0	0	0	0.5	0	0	0.5	0
Bhaga_4	33211501	33211600	0.5	0.5	0	0	0.5	0.5	0.5	0	0.5	0.5
Bhaga_4	33211601	33211700	0.5	0.5	0	0	0.5	0	0.5	0	0.5	0.5
Bhaga_4	33212001	33212100	0	0.5	0	0	0	0.5	0.5	0.5	0.5	0
Bhaga_4	33212901	33213000	1	0.5	1	1	0.5	1	1	0.5	0.5	1
Bhaga_4	33213001	33213100	0	0	0.5	0	0	0.5	0.5	0	0.5	0.5
Bhaga_4	33215401	33215500	0.5	0.5	1	0.5	1	0.5	0.5	1	1	0.5
Bhaga_4	33216301	33216400	0.5	0.5	1	0.5	0.5	0.5	0.5	0.5	0.5	1
Bhaga_4	33217601	33217700	1	0.5	0.5	0.5	0.5	1	0.5	1	1	1
Bhaga_4	33217701	33217800	1	1	0.5	0.5	0.5	1	0.5	1	1	1
Bhaga_4	33218001	33218100	0	0	0	0.5	0.5	0	0	0.5	0	0
Bhaga_4	33219501	33219600	1	1	1	0.5	1	0.5	1	0.5	1	1
Bhaga_4	33223301	33223400	1	0.5	1	1	1	1	1	0.5	0.5	1
Bhaga_4	33224201	33224300	0.5	0.5	0.5	0.5	0.5	0	0.5	0.5	0	0
Bhaga_4	33225201	33225300	0	0.5	0.5	0	0	0	0	0	0.5	0.5
Bhaga_4	33231701	33231800	0.5	1	0.5	0.5	0.5	0.5	1	1	0.5	0.5
Bhaga_4	33233001	33233100	1	1	1	0.5	1	1	1	1	1	1
Bhaga_4	33235101	33235200	1	0.5	1	0.5	0.5	1	1	1	1	1
Bhaga_4	33235901	33236000	1	1	0.5	1	1	1	1	0.5	1	0.5
Bhaga_4	33237301	33237400	0	0	0	0	0	0	0.5	0.5	0	0
Bhaga_4	33238901	33239000	0.5	0.5	0.5	1	0.5	0.5	0.5	1	1	1
Bhaga_4	33239001	33239100	0.5	1	1	1	1	1	0.5	1	1	1
Bhaga_4	33239101	33239200	0.5	1	1	1	0.5	1	0.5	0.5	1	1
Bhaga_4	33240801	33240900	0	0	0	0.5	0.5	0	0	0	0	0
Bhaga_4	33242401	33242500	0	0	0	0.5	0	0	0.5	0	0.5	0
Bhaga_4	33247901	33248000	0	0.5	0	0	0	0	0	0.5	0	0
Bhaga_4	33248001	33248100	0.5	0	0	0.5	0.5	0.5	0	0	0	0
Bhaga_4	33255401	33255500	0.5	0	0	0.5	0.5	0.5	0.5	0.5	0.5	0.5
Bhaga_4	33255501	33255600	0.5	0.5	1	1	1	0.5	0.5	1	0.5	0.5
Bhaga_4	33255601	33255700	0.5	1	1	1	1	0.5	0.5	1	1	1
Bhaga_4	33259001	33259100	0	0.5	0	0	0.5	0.5	0	0	0.5	0.5
Bhaga_4	33259801	33259900	0.5	0.5	0.5	0.5	0	0.5	0.5	0	0	0.5
Bhaga_4	33259901	33260000	0.5	1	0.5	1	1	0.5	1	0.5	0.5	1
Bhaga_4	33260001	33260100	0.5	1	0.5	0.5	0.5	0.5	1	0.5	0.5	0.5
Bhaga_4	33260101	33260200	1	1	0.5	0.5	1	0.5	1	1	1	1
Bhaga_4	33260201	33260300	1	1	1	0.5	1	0.5	1	1	1	1
Bhaga_4	33260301	33260400	1	1	1	0.5	1	0.5	1	1	1	1
Bhaga_4	33262001	33262100	0	0.5	0	0	0.5	0	0.5	0	0	0
Bhaga_4	33265201	33265300	1	0.5	1	0.5	1	0.5	0.5	0.5	1	1
Bhaga_4	33266101	33266200	0.5	0.5	0.5	1	1	0.5	1	0.5	0.5	0.5
Bhaga_4	33266201	33266300	0.5	1	0.5	1	1	1	1	1	1	0.5
Bhaga_4	33266301	33266400	0.5	0.5	0.5	1	1	0.5	1	0.5	1	0.5
Bhaga_4	33266801	33266900	1	0.5	1	0.5	0.5	0.5	1	0.5	1	0.5
Bhaga_4	33269301	33269400	0	0.5	0.5	0	0	0.5	0	0	0.5	0
Bhaga_4	33278601	33278700	0.5	0.5	1	1	1	1	1	1	0.5	0.5
Bhaga_4	33283401	33283500	0.5	0.5	0.5	1	0.5	0.5	0.5	0.5	1	0.5
Bhaga_4	33284401	33284500	0.5	0	0	0	0	0	0	0.5	0	0.5
Bhaga_4	33284801	33284900	0	0.5	0	0.5	0	0	0	0.5	0.5	0
Bhaga_4	33284901	33285000	0	0.5	0.5	0.5	0.5	0.5	0.5	0	0.5	0.5
Bhaga_4	33287201	33287300	0.5	0.5	0.5	0.5	1	0.5	0.5	1	0.5	1
Bhaga_4	33287301	33287400	0.5	0.5	0.5	0.5	1	0.5	1	1	0.5	1
Bhaga_4	33287801	33287900	0.5	1	1	0.5	1	0.5	0.5	1	1	1
Bhaga_4	33288601	33288700	1	0.5	0.5	0.5	1	0.5	1	1	0.5	1
Bhaga_4	33288701	33288800	1	0.5	0.5	1	1	0.5	0.5	1	0.5	1
Bhaga_4	33289701	33289800	0.5	0.5	0.5	1	0.5	0.5	0.5	1	0.5	1
Bhaga_4	33289801	33289900	0.5	0.5	0.5	0.5	1	0.5	0.5	1	0.5	1
Bhaga_4	33290701	33290800	0.5	0.5	0.5	0	0.5	0.5	0	0.5	0.5	0
Bhaga_4	33294501	33294600	0.5	0.5	0.5	0.5	0	0	0.5	0	0.5	0.5
Bhaga_4	33294601	33294700	0.5	0.5	0.5	0.5	0	0.5	0.5	0	0	0.5
Bhaga_4	33295501	33295600	0	0	0.5	0	0	0.5	0.5	0	0.5	0
Bhaga_4	33296801	33296900	0	0	0	0.5	0.5	0	0	0	0.5	0.5
Bhaga_4	33299501	33299600	1	1	1	1	1	1	1	0.5	1	0.5
Bhaga_4	33301901	33302000	0.5	0	0	0.5	0	0	0	0.5	0.5	0
Bhaga_4	33304301	33304400	0.5	1	1	1	0.5	1	1	0.5	0.5	1
Bhaga_4	33306001	33306100	0	0.5	0	0.5	0.5	0.5	0.5	0.5	0.5	0.5
Bhaga_4	33309101	33309200	1	0.5	1	1	1	1	1	0.5	0.5	1
Bhaga_4	33313101	33313200	1	1	1	0.5	0.5	1	0.5	1	1	1
Bhaga_4	33313301	33313400	1	0.5	0.5	0.5	1	0.5	0.5	0.5	1	0.5
Bhaga_4	33316201	33316300	0.5	0.5	0.5	1	0.5	0.5	0.5	0.5	0.5	1
Bhaga_4	33316301	33316400	1	0.5	0.5	1	1	1	1	1	1	1
Bhaga_4	33316401	33316500	1	0.5	0.5	0.5	1	1	1	1	1	1
Bhaga_4	33316501	33316600	1	0.5	1	1	1	1	1	1	0.5	0.5
Bhaga_4	33317601	33317700	1	0.5	0.5	1	1	1	0.5	0.5	1	1
Bhaga_4	33317801	33317900	0.5	1	1	1	0.5	1	1	1	1	0.5
Bhaga_4	33318501	33318600	0.5	0.5	0	0	0.5	0.5	0.5	0.5	0.5	0.5
Bhaga_4	33321701	33321800	1	1	1	1	0.5	1	0.5	1	1	1
Bhaga_4	33322101	33322200	1	0.5	0.5	0.5	1	0.5	1	1	0.5	0.5
Bhaga_4	33322301	33322400	1	0.5	0.5	1	1	0.5	0.5	0.5	0.5	0.5
Bhaga_4	33326501	33326600	0.5	0.5	0.5	0.5	1	0.5	0.5	0.5	1	1
Bhaga_4	33326701	33326800	0.5	0.5	0.5	0.5	1	0.5	0.5	0.5	0.5	1
Bhaga_4	33327501	33327600	0.5	0.5	0.5	1	1	0.5	0.5	1	0.5	0.5
Bhaga_4	33328401	33328500	0.5	0.5	0.5	1	1	0.5	1	1	0.5	1
Bhaga_4	33333301	33333400	0.5	1	1	1	0.5	0.5	1	0.5	0.5	0.5
Bhaga_4	33335101	33335200	1	1	1	1	1	0.5	1	1	1	1
Bhaga_4	33335301	33335400	0	0	0.5	0.5	0.5	0.5	0.5	0.5	0	0.5
Bhaga_4	33339401	33339500	0	0	0	0.5	0	0	0	0.5	0	0
Bhaga_4	33340001	33340100	0.5	1	1	0.5	0.5	0.5	0.5	1	0.5	1
Bhaga_4	33346101	33346200	0	0	0.5	0.5	0	0.5	0	0	0	0
Bhaga_4	33348301	33348400	0.5	0.5	1	0.5	0.5	1	0.5	0.5	1	0.5
Bhaga_4	33350001	33350100	0	0	0	0	0	0	0.5	0.5	0	0
Bhaga_4	33350401	33350500	0.5	0.5	0.5	0.5	0.5	0.5	1	0.5	0.5	0.5
Bhaga_4	33350501	33350600	0.5	0.5	1	0.5	1	0.5	1	0.5	1	0.5
Bhaga_4	33350601	33350700	0.5	0.5	1	0.5	1	1	1	1	0.5	1
Bhaga_4	33355301	33355400	1	1	0.5	1	0.5	1	1	0.5	0.5	0.5
Bhaga_4	33355701	33355800	0.5	0.5	1	1	0.5	1	0.5	1	0.5	0.5
Bhaga_4	33361101	33361200	0.5	1	0.5	1	0.5	1	1	1	0.5	0.5
Bhaga_4	33365801	33365900	1	1	1	1	1	0.5	0.5	0.5	1	1
Bhaga_4	33366301	33366400	0	0.5	0.5	0	0.5	0	0.5	0	0.5	0.5
Bhaga_4	33367401	33367500	1	0.5	1	1	1	0.5	0.5	0.5	1	1
Bhaga_4	33369501	33369600	0	0	0.5	0	0	0	0	0.5	0.5	0.5
Bhaga_4	33369801	33369900	0.5	0.5	0	0	0	0	0.5	0	0.5	0.5
Bhaga_4	33378201	33378300	0	0.5	0.5	0	0.5	0.5	0	0.5	0.5	0
Bhaga_4	33379001	33379100	0.5	1	1	1	0.5	1	1	1	1	1
Bhaga_4	33379101	33379200	1	0.5	1	1	0.5	1	0.5	1	1	1
Bhaga_4	33379601	33379700	1	1	0.5	0.5	1	0.5	0.5	0.5	1	0.5
Bhaga_4	33379801	33379900	0.5	0.5	0.5	0.5	0.5	0	0.5	0.5	0.5	0.5
Bhaga_4	33381801	33381900	0.5	0.5	0.5	0.5	0.5	0.5	0.5	1	0.5	1
Bhaga_4	33390001	33390100	0.5	1	0.5	1	1	1	1	0.5	1	1
Bhaga_4	33390101	33390200	0.5	1	0.5	0.5	0.5	0.5	0.5	0.5	0.5	1
Bhaga_4	33390201	33390300	0.5	1	0.5	0.5	0.5	0.5	1	1	0.5	0.5
Bhaga_4	33390901	33391000	0.5	1	0.5	1	1	1	1	1	0.5	1
Bhaga_4	33391001	33391100	0.5	1	0.5	0.5	0.5	1	1	1	0.5	1
Bhaga_4	33392501	33392600	0.5	0.5	1	1	0.5	1	1	0.5	0.5	1
Bhaga_4	33393501	33393600	0.5	0.5	0	0.5	0.5	0.5	0	0.5	0	0
Bhaga_4	33393601	33393700	0	0.5	0	0.5	0	0.5	0	0.5	0	0
Bhaga_4	33395301	33395400	0	0	0.5	0	0	0.5	0	0.5	0	0.5
Bhaga_4	33395401	33395500	0.5	0.5	0.5	0.5	0	0.5	0.5	0.5	0.5	0
Bhaga_4	33399401	33399500	0.5	1	1	1	0.5	1	1	0.5	1	1
Bhaga_4	33399701	33399800	0	0.5	0.5	0	0	0.5	0.5	0.5	0.5	0.5
Bhaga_4	33399801	33399900	0	0	0.5	0	0	0.5	0	0	0.5	0
Bhaga_4	33400101	33400200	1	1	1	0.5	0.5	0.5	1	0.5	1	0.5
Bhaga_4	33400201	33400300	1	0.5	1	0.5	0.5	1	1	0.5	1	0.5
Bhaga_4	33402701	33402800	0.5	1	1	0.5	1	1	1	1	1	0.5
Bhaga_4	33402901	33403000	0.5	1	0.5	1	0.5	0.5	1	0.5	0.5	0.5
Bhaga_4	33403701	33403800	1	1	1	0.5	0.5	1	0.5	1	1	1
Bhaga_4	33403801	33403900	0.5	0.5	0	0	0.5	0	0.5	0.5	0	0.5
Bhaga_4	33407001	33407100	1	0.5	0.5	0.5	1	1	1	1	0.5	1
Bhaga_4	33408401	33408500	0.5	0.5	0.5	1	1	1	0.5	1	0.5	1
Bhaga_4	33408501	33408600	0.5	0.5	0.5	1	1	1	0.5	1	0.5	1
Bhaga_4	33412801	33412900	0	0.5	0	0	0	0	0	0	0	0
Bhaga_4	33420401	33420500	0.5	0	0	0	0.5	0	0	0	0	0
Bhaga_4	33427601	33427700	1	1	0.5	1	1	0.5	1	1	1	1
Bhaga_4	33427701	33427800	1	1	0.5	1	1	0.5	1	1	1	1
Bhaga_4	33428501	33428600	1	0.5	1	1	1	1	1	1	1	0.5
Bhaga_4	33428701	33428800	1	0.5	1	1	1	1	1	1	1	0.5
Bhaga_4	33428901	33429000	1	1	0.5	0.5	0.5	1	1	1	1	0.5
Bhaga_4	33429101	33429200	1	1	0.5	0.5	0.5	1	1	1	1	0.5
Bhaga_4	33431301	33431400	0	0	0	0	0	0.5	0.5	0	0.5	0
Bhaga_4	33435701	33435800	1	0.5	0.5	1	1	0.5	1	1	1	0.5
Bhaga_4	33437601	33437700	0.5	0.5	0	0.5	0.5	0	0.5	0.5	0.5	0.5
Bhaga_4	33439101	33439200	0.5	1	1	1	1	0.5	0.5	1	1	1
Bhaga_4	33441301	33441400	0.5	0.5	0	0.5	0.5	0	0.5	0	0.5	0.5
Bhaga_4	33442701	33442800	0	0	0	0	0	0	0	0.5	0.5	0
Bhaga_4	33443101	33443200	1	0.5	1	1	1	0.5	0.5	0.5	1	1
Bhaga_4	33443701	33443800	0.5	1	1	1	0.5	1	1	0.5	1	1
Bhaga_4	33447201	33447300	0.5	0	0.5	0.5	0	0	0.5	0.5	0	0.5
Bhaga_4	33448101	33448200	0.5	0.5	1	1	0.5	0.5	0.5	1	0.5	1
Bhaga_4	33448201	33448300	0.5	0.5	1	1	0.5	0.5	0.5	1	0.5	0.5
Bhaga_4	33452201	33452300	1	1	0.5	1	1	1	0.5	0.5	0.5	0.5
Bhaga_4	33453901	33454000	1	0.5	0.5	1	0.5	1	1	1	0.5	1
Bhaga_4	33461101	33461200	1	0.5	1	1	0.5	0.5	1	1	1	1
Bhaga_4	33461801	33461900	1	0.5	1	1	1	1	1	1	0.5	0.5
Bhaga_4	33465101	33465200	0	0.5	0.5	0	0	0.5	0.5	0	0.5	0.5
Bhaga_4	33466601	33466700	0	0	0.5	0	0	0.5	0.5	0.5	0.5	0.5
Bhaga_4	33466801	33466900	1	1	1	0.5	0.5	0.5	1	1	1	1
Bhaga_4	33467001	33467100	0.5	1	1	0.5	0.5	0.5	1	1	1	1
Bhaga_4	33467101	33467200	0.5	1	1	0.5	0.5	0.5	0.5	1	1	0.5
Bhaga_4	33467201	33467300	0.5	1	0.5	0.5	0.5	0.5	0.5	1	1	0.5
Bhaga_4	33470801	33470900	0	0	0	0	0	0	0	0.5	0.5	0.5
Bhaga_4	33474001	33474100	1	1	1	1	0.5	1	0.5	1	1	1
Bhaga_4	33476601	33476700	0	0.5	0	0	0	0.5	0	0.5	0	0.5
Bhaga_4	33482401	33482500	0.5	1	1	1	0.5	1	1	1	0.5	1
Bhaga_4	33482501	33482600	0.5	1	1	1	0.5	1	1	1	0.5	1
Bhaga_4	33484701	33484800	1	1	0.5	1	1	1	1	0.5	0.5	0.5
Bhaga_4	33484801	33484900	1	1	1	0.5	1	1	1	1	0.5	0.5
Bhaga_4	33485901	33486000	0.5	0.5	1	0.5	0.5	0.5	1	1	1	0.5
Bhaga_4	33486001	33486100	0.5	0.5	1	0.5	0.5	0.5	1	1	1	0.5
Bhaga_4	33486101	33486200	0.5	0.5	1	0.5	0.5	0.5	1	1	1	0.5
Bhaga_4	33486201	33486300	0.5	1	1	1	0.5	0.5	1	1	1	1
Bhaga_4	33487201	33487300	0	0	0	0	0.5	0	0.5	0.5	0	0.5
Bhaga_4	33491801	33491900	0.5	0.5	0.5	0.5	0	0.5	0.5	0.5	0.5	0
Bhaga_4	33492501	33492600	0.5	0.5	0.5	0.5	0	0	0	0.5	0.5	0.5
Bhaga_4	33494701	33494800	0.5	0.5	0	0	0.5	0.5	0.5	0	0.5	0.5
Bhaga_4	33496001	33496100	0.5	0.5	1	1	1	1	0.5	1	0.5	1
Bhaga_4	33500001	33500100	0.5	1	1	0.5	0.5	1	1	1	1	1
Bhaga_4	33505101	33505200	0.5	0.5	0.5	0.5	0	0	0.5	0.5	0.5	0.5
Bhaga_4	33505201	33505300	0	0	0.5	0	0	0	0	0.5	0	0.5
Bhaga_4	33505301	33505400	0.5	0.5	0.5	0	0.5	0.5	0	0.5	0.5	0.5
Bhaga_4	33506201	33506300	0	0.5	0	0	0.5	0.5	0.5	0.5	0.5	0
Bhaga_4	33510401	33510500	1	1	1	1	1	1	0.5	0.5	0.5	1
Bhaga_4	33510501	33510600	1	1	1	1	1	1	0.5	0.5	0.5	1
Bhaga_4	33510601	33510700	1	1	0.5	1	1	1	0.5	1	1	1
Bhaga_4	33510901	33511000	0.5	1	0.5	1	0.5	1	0.5	0.5	1	1
Bhaga_4	33512401	33512500	0	0	0.5	0	0	0.5	0	0	0.5	0
Bhaga_4	33514701	33514800	0.5	0.5	0.5	0.5	0.5	0	0	0	0.5	0.5
Bhaga_4	33516001	33516100	1	1	0.5	1	0.5	1	1	0.5	1	1
Bhaga_4	33517701	33517800	1	0.5	0.5	1	0.5	0.5	1	0.5	1	1
Bhaga_4	33519801	33519900	0.5	0	0.5	0	0	0	0	0	0	0
Bhaga_4	33525501	33525600	1	1	0.5	1	1	0.5	0.5	0.5	1	1
Bhaga_4	33531801	33531900	0	0.5	0	0.5	0	0	0	0.5	0.5	0
Bhaga_4	33546701	33546800	0	0	0	0	0.5	0	0.5	0.5	0	0.5
Bhaga_4	33546901	33547000	0	0.5	0.5	0	0.5	0.5	0.5	0.5	0.5	0
Bhaga_4	33547201	33547300	0.5	1	1	0.5	0.5	1	1	1	0.5	1
Bhaga_4	33549101	33549200	0.5	0.5	0	0	0.5	0.5	0	0	0	0.5
Bhaga_4	33550601	33550700	0	0	0.5	0.5	0	0	0.5	0	0	0
Bhaga_4	33554301	33554400	0.5	1	1	1	1	1	1	1	0.5	0.5
Bhaga_4	33555201	33555300	1	1	1	1	1	1	1	0.5	1	1
Bhaga_4	33555701	33555800	0.5	0.5	1	1	1	1	0.5	0.5	0.5	0.5
Bhaga_4	33555801	33555900	1	1	1	1	1	1	1	0.5	0.5	0.5
Bhaga_4	33567701	33567800	1	0.5	1	0.5	1	1	1	0.5	0.5	0.5
Bhaga_4	33574701	33574800	1	1	1	1	1	1	1	1	1	0.5
Bhaga_4	33579401	33579500	1	1	1	1	1	0.5	1	0.5	1	1
Bhaga_4	33599701	33599800	1	0.5	1	1	1	1	0.5	1	1	1
Bhaga_4	33623001	33623100	0.5	0.5	0	0	0.5	0	0	0	0	0.5
Bhaga_4	33631401	33631500	0	0.5	0.5	0	0	0	0	0	0	0
Bhaga_4	33634601	33634700	0.5	1	1	0.5	1	0.5	0.5	1	1	1
Bhaga_4	33636701	33636800	1	1	0.5	1	0.5	1	0.5	1	1	1
Bhaga_4	33637601	33637700	0.5	1	0.5	1	1	1	0.5	0.5	1	1
Bhaga_4	33637701	33637800	0.5	1	0.5	1	1	1	0.5	0.5	0.5	1
Bhaga_4	33637901	33638000	0.5	1	1	0.5	0.5	1	0.5	0.5	0.5	1
Bhaga_4	33638001	33638100	0.5	1	1	1	0.5	1	0.5	0.5	0.5	1
Bhaga_4	33639401	33639500	0.5	1	1	0.5	0.5	0.5	1	0.5	1	1
Bhaga_4	33640601	33640700	0	0.5	0.5	0.5	0.5	0	0.5	0.5	0	0.5
Bhaga_4	33641001	33641100	1	1	1	1	0.5	0.5	1	1	0.5	1
Bhaga_4	33643701	33643800	0	0.5	0	0.5	0	0	0.5	0	0	0.5
Bhaga_4	33643801	33643900	0	0.5	0.5	0.5	0	0	0.5	0	0	0.5
Bhaga_4	33644001	33644100	1	1	1	1	1	0.5	1	1	0.5	1
Bhaga_4	33644701	33644800	0.5	1	1	0.5	0.5	1	0.5	0.5	1	1
Bhaga_4	33664401	33664500	0	0.5	0.5	0.5	0	0.5	0	0	0.5	0
Bhaga_4	33665901	33666000	0.5	0.5	0.5	1	0.5	0.5	0.5	1	1	1
Bhaga_4	33666001	33666100	0.5	0.5	1	1	1	1	1	1	1	0.5
Bhaga_4	33666901	33667000	1	0.5	0.5	0.5	0.5	1	1	1	1	0.5
Bhaga_4	33667401	33667500	0.5	1	0.5	1	1	0.5	1	1	0.5	1
Bhaga_4	33668601	33668700	0.5	0.5	0.5	0.5	0.5	0	0.5	0.5	0.5	0
Bhaga_4	33668701	33668800	0.5	0.5	0.5	0	0	0	0	0.5	0.5	0
Bhaga_4	33668801	33668900	0.5	0.5	0.5	0	0	0	0	0.5	0.5	0
Bhaga_4	33670801	33670900	0.5	1	1	1	0.5	1	0.5	0.5	0.5	1
Bhaga_4	33671601	33671700	0.5	0.5	0.5	0.5	0.5	0.5	0	0	0.5	0
Bhaga_4	33671701	33671800	0.5	0.5	0.5	0.5	0.5	0.5	0	0.5	0.5	0
Bhaga_4	33671801	33671900	0.5	0.5	0.5	0	0	0.5	0	0.5	0.5	0
Bhaga_4	33672001	33672100	0.5	0.5	0	0	0	0.5	0	0.5	0.5	0
Bhaga_4	33676701	33676800	0.5	0.5	0.5	1	0.5	0.5	0.5	0.5	0.5	1
Bhaga_4	33676801	33676900	0.5	1	1	1	0.5	1	1	1	0.5	1
Bhaga_4	33677101	33677200	0.5	1	1	1	0.5	1	1	1	0.5	1
Bhaga_4	33680101	33680200	1	1	1	1	0.5	0.5	0.5	0.5	1	1
Bhaga_4	33680501	33680600	0.5	0.5	0.5	0	0.5	0	0.5	0.5	0.5	0.5
Bhaga_4	33680801	33680900	0.5	0	0.5	0.5	0	0	0	0	0	0
Bhaga_4	33680901	33681000	0.5	0	0.5	0.5	0	0	0	0	0	0
Bhaga_4	33681001	33681100	0.5	0.5	0.5	0.5	0.5	0	0	0.5	0.5	0.5
Bhaga_4	33685501	33685600	1	0.5	0.5	0.5	1	0.5	1	0.5	0.5	0.5
Bhaga_4	33685901	33686000	0.5	0.5	0.5	0.5	0.5	0.5	0.5	0.5	0.5	1
Bhaga_4	33689901	33690000	0	0	0	0.5	0.5	0	0.5	0.5	0	0
Bhaga_4	33693201	33693300	0.5	0.5	1	1	1	0.5	1	0.5	0.5	1
Bhaga_4	33693601	33693700	0.5	1	1	1	1	0.5	1	1	1	1
Bhaga_4	33693701	33693800	0.5	0.5	0.5	0.5	1	0.5	1	1	1	1
Bhaga_4	33693801	33693900	1	0.5	1	1	1	0.5	1	1	1	1
Bhaga_4	33693901	33694000	1	0.5	1	1	1	0.5	1	0.5	1	1
Bhaga_4	33699001	33699100	0	0	0.5	0.5	0	0.5	0	0	0.5	0
Bhaga_4	33699101	33699200	1	0.5	1	0.5	1	0.5	1	1	0.5	1
Bhaga_4	33699801	33699900	0.5	0.5	1	0.5	0.5	1	0.5	0.5	1	1
Bhaga_4	33699901	33700000	0.5	0.5	1	0.5	1	1	0.5	0.5	1	1
Bhaga_4	33701401	33701500	0.5	1	1	1	0.5	1	0.5	1	1	1
Bhaga_4	33707001	33707100	0.5	1	0.5	0.5	1	0.5	0.5	0.5	1	0.5
Bhaga_4	33708001	33708100	0.5	0.5	1	1	0.5	0.5	0.5	0.5	0.5	0.5
Bhaga_4	33708301	33708400	0.5	0.5	1	0.5	1	0.5	1	1	1	0.5
Bhaga_4	33713001	33713100	0.5	0.5	0	0.5	0	0.5	0	0.5	0.5	0.5
Bhaga_4	33714401	33714500	1	1	1	1	0.5	1	1	1	0.5	0.5
Bhaga_4	33714701	33714800	0.5	0	0	0	0.5	0	0.5	0.5	0	0
Bhaga_4	33715101	33715200	0.5	0.5	0	0.5	0.5	0.5	0	0.5	0.5	0.5
Bhaga_4	33720901	33721000	0.5	0.5	1	0.5	0.5	0.5	0.5	1	0.5	0.5
Bhaga_4	33723701	33723800	0	0.5	0	0.5	0	0	0	0	0	0
Bhaga_4	33729301	33729400	0.5	0	0	0	0	0	0	0	0	0
Bhaga_4	33730001	33730100	0.5	0.5	0.5	1	0.5	1	0.5	0.5	0.5	0.5
Bhaga_4	33730401	33730500	0.5	1	1	1	0.5	1	1	0.5	0.5	0.5
Bhaga_4	33730501	33730600	0.5	1	1	1	0.5	1	1	0.5	0.5	0.5
Bhaga_4	33730601	33730700	0.5	1	1	0.5	0.5	0.5	1	1	1	0.5
Bhaga_4	33730701	33730800	0.5	0.5	1	1	1	1	1	0.5	1	0.5
Bhaga_4	33730801	33730900	0.5	0.5	0.5	0.5	1	0.5	0.5	0.5	1	0.5
Bhaga_4	33734101	33734200	0	0.5	0	0.5	0.5	0	0.5	0.5	0	0
Bhaga_4	33734201	33734300	0	0.5	0	0.5	0.5	0	0.5	0.5	0.5	0
Bhaga_4	33734801	33734900	0	0	0	0	0	0.5	0	0	0.5	0.5
Bhaga_4	33735101	33735200	0.5	0.5	0	0	0.5	0.5	0	0.5	0.5	0
Bhaga_4	33738501	33738600	1	1	1	1	1	1	0.5	1	1	1
Bhaga_4	33740401	33740500	0.5	0.5	0.5	0.5	1	0.5	0.5	1	0.5	0.5
Bhaga_4	33740501	33740600	1	0.5	1	0.5	1	0.5	0.5	1	1	0.5
Bhaga_4	33740601	33740700	0	0.5	0.5	0	0	0	0	0.5	0.5	0
Bhaga_4	33748701	33748800	0.5	1	0.5	0.5	0.5	1	0.5	1	1	0.5
Bhaga_4	33751101	33751200	0.5	0.5	0	0.5	0.5	0.5	0	0.5	0.5	0
Bhaga_4	33751201	33751300	0.5	0.5	0	0.5	0.5	0.5	0	0.5	0.5	0
Bhaga_4	33753201	33753300	1	1	1	1	1	1	0.5	1	1	0.5
Bhaga_4	33753901	33754000	0.5	1	0.5	0.5	0.5	0.5	1	0.5	0.5	1
Bhaga_4	33755901	33756000	0.5	0.5	1	0.5	0.5	0.5	0.5	0.5	1	1
Bhaga_4	33757601	33757700	0.5	0.5	1	1	1	1	0.5	1	1	1
Bhaga_4	33757701	33757800	0.5	0.5	1	0.5	1	0.5	0.5	0.5	1	0.5
Bhaga_4	33757801	33757900	1	1	0.5	1	1	1	0.5	1	1	0.5
Bhaga_4	33761101	33761200	1	0.5	0.5	0.5	0.5	0.5	1	1	0.5	0.5
Bhaga_4	33761201	33761300	1	0.5	0.5	0.5	1	0.5	1	1	1	1
Bhaga_4	33761301	33761400	0.5	0.5	0.5	0.5	1	0.5	0.5	0.5	1	1
Bhaga_4	33768001	33768100	0.5	0.5	1	1	0.5	0.5	1	1	0.5	0.5
Bhaga_4	33768101	33768200	0.5	1	1	1	0.5	0.5	1	1	1	0.5
Bhaga_4	33768201	33768300	0.5	0.5	1	1	0.5	0.5	1	1	0.5	0.5
Bhaga_4	33769101	33769200	0.5	0.5	1	0.5	0.5	0.5	1	0.5	0.5	0.5
Bhaga_4	33772601	33772700	0.5	0.5	0.5	0.5	0.5	0.5	0	0.5	0.5	0
Bhaga_4	33779801	33779900	0.5	1	1	1	0.5	1	0.5	1	1	1
Bhaga_4	33780101	33780200	0.5	1	1	1	1	1	0.5	1	1	0.5
Bhaga_4	33780301	33780400	0.5	1	1	0.5	0.5	0.5	0.5	0.5	0.5	0.5
Bhaga_4	33787501	33787600	1	1	1	1	0.5	1	1	1	1	1
Bhaga_4	33790401	33790500	0	0	0	0	0.5	0	0	0	0	0.5
Bhaga_4	33790901	33791000	0	0	0.5	0	0	0	0.5	0	0	0
Bhaga_4	33792301	33792400	0	0	0	0	0	0.5	0.5	0.5	0.5	0.5
Bhaga_4	33793301	33793400	0	0	0	0.5	0.5	0	0	0	0.5	0
Bhaga_4	33794901	33795000	0.5	0	0	0.5	0	0.5	0	0	0	0
Bhaga_4	33795001	33795100	1	1	0.5	1	1	0.5	1	0.5	1	1
Bhaga_4	33804701	33804800	0	0.5	0.5	0	0	0.5	0.5	0.5	0	0
Bhaga_4	33805601	33805700	0.5	0.5	0.5	1	0.5	1	0.5	0.5	1	1
Bhaga_4	33806301	33806400	1	0.5	0.5	0.5	1	1	0.5	1	1	0.5
Bhaga_4	33807401	33807500	0	0	0.5	0	0	0	0.5	0.5	0.5	0.5
Bhaga_4	33807501	33807600	0	0	0.5	0	0	0	0.5	0.5	0.5	0.5
Bhaga_4	33816601	33816700	0.5	0	0	0	0	0	0	0	0.5	0.5
Bhaga_4	33816701	33816800	0.5	0.5	0	0.5	0	0	0	0	0.5	0.5
Bhaga_4	33817001	33817100	0	0	0	0	0	0.5	0	0	0.5	0.5
Bhaga_4	33818301	33818400	0.5	0.5	0.5	0	0	0	0.5	0.5	0.5	0.5
Bhaga_4	33818401	33818500	0.5	0.5	0	0.5	0.5	0	0	0.5	0.5	0.5
Bhaga_4	33818601	33818700	0.5	0.5	0.5	1	1	0.5	0.5	0.5	0.5	1
Bhaga_4	33818901	33819000	0.5	0.5	0	0	0.5	0	0	0	0	0
Bhaga_4	33820401	33820500	0	0.5	0	0.5	0.5	0	0.5	0	0.5	0
Bhaga_4	33821101	33821200	1	1	0.5	1	1	0.5	0.5	0.5	1	1
Bhaga_4	33821701	33821800	0.5	0.5	0.5	0.5	1	0.5	0.5	0.5	1	0.5
Bhaga_4	33822101	33822200	0.5	0.5	1	1	0.5	1	1	1	1	1
Bhaga_4	33822301	33822400	0.5	1	1	1	1	1	1	0.5	1	1
Bhaga_4	33823601	33823700	1	0.5	1	1	0.5	1	1	1	0.5	1
Bhaga_4	33824001	33824100	1	1	1	1	1	0.5	0.5	1	0.5	1
Bhaga_4	33824601	33824700	0.5	1	1	1	0.5	1	1	1	0.5	1
Bhaga_4	33826001	33826100	0.5	1	0.5	1	0.5	1	1	0.5	0.5	1
Bhaga_4	33826301	33826400	0.5	1	0.5	0.5	0.5	0.5	0.5	0.5	0.5	0.5
Bhaga_4	33826401	33826500	0.5	1	0.5	0.5	0.5	0.5	0.5	0.5	0.5	0.5
Bhaga_4	33826501	33826600	0.5	1	0.5	0.5	0.5	0.5	0.5	0.5	0.5	0.5
Bhaga_4	33826601	33826700	0	0.5	0.5	0.5	0.5	0	0	0.5	0.5	0
Bhaga_4	33834601	33834700	0.5	0.5	0.5	0.5	0.5	0.5	0.5	0	0.5	0
Bhaga_4	33834701	33834800	0.5	0.5	1	0.5	0.5	0.5	1	0.5	0.5	0.5
Bhaga_4	33834901	33835000	0	0.5	0.5	0	0.5	0	0	0.5	0	0
Bhaga_4	33837401	33837500	0.5	0.5	0.5	0.5	0.5	1	0.5	0.5	1	0.5
Bhaga_4	33837501	33837600	0.5	0.5	0.5	0.5	0.5	1	0.5	0.5	1	0.5
Bhaga_4	33837701	33837800	1	0.5	0.5	0.5	0.5	0.5	0.5	0.5	0.5	0.5
Bhaga_4	33837801	33837900	1	0.5	0.5	0.5	0.5	0.5	0.5	0.5	0.5	0.5
Bhaga_4	33841101	33841200	1	1	1	0.5	0.5	0.5	1	1	1	0.5
Bhaga_4	33843501	33843600	1	0.5	1	0.5	1	1	0.5	0.5	0.5	0.5
Bhaga_4	33846901	33847000	1	1	0.5	1	1	1	0.5	1	0.5	1
Bhaga_4	33847601	33847700	0.5	0.5	0	0.5	0.5	0	0	0.5	0.5	0.5
Bhaga_4	33855201	33855300	0.5	0.5	1	0.5	1	0.5	0.5	1	0.5	1
Bhaga_4	33855601	33855700	0.5	0.5	1	1	0.5	0.5	1	0.5	1	1
Bhaga_4	33861201	33861300	0.5	1	1	1	0.5	0.5	0.5	0.5	1	1
Bhaga_4	33861301	33861400	0.5	1	1	1	0.5	1	0.5	0.5	1	1
Bhaga_4	33861601	33861700	0.5	1	0.5	0.5	1	1	1	1	0.5	0.5
Bhaga_4	33864801	33864900	1	1	1	0.5	1	1	1	1	1	0.5
Bhaga_4	33869301	33869400	0	0	0	0	0.5	0	0.5	0	0	0
Bhaga_4	33870301	33870400	0.5	0.5	0.5	0.5	0.5	0.5	0.5	1	1	0.5
Bhaga_4	33870401	33870500	0.5	0.5	0.5	0.5	1	1	0.5	1	1	0.5
Bhaga_4	33870501	33870600	0.5	1	1	0.5	1	1	0.5	1	1	1
Bhaga_4	33870601	33870700	0.5	1	1	0.5	1	1	0.5	1	1	1
Bhaga_4	33873801	33873900	1	0.5	1	1	1	0.5	0.5	1	0.5	0.5
Bhaga_4	33876001	33876100	1	0.5	1	1	1	1	1	1	1	0.5
Bhaga_4	33878201	33878300	0.5	0	0.5	0	0.5	0	0.5	0	0.5	0
Bhaga_4	33878301	33878400	0	0	0.5	0	0	0	0.5	0	0.5	0
Bhaga_4	33878401	33878500	0	0.5	0.5	0	0	0.5	0.5	0	0.5	0.5
Bhaga_4	33880201	33880300	0.5	0.5	0	0	0.5	0.5	0	0.5	0.5	0
Bhaga_4	33882601	33882700	0.5	0.5	0	0.5	0	0	0	0.5	0.5	0.5
Bhaga_4	33884301	33884400	1	0.5	1	0.5	0.5	0.5	0.5	0.5	0.5	0.5
Bhaga_4	33886301	33886400	0.5	1	1	1	1	1	0.5	0.5	0.5	1
Bhaga_4	33890401	33890500	1	0.5	0.5	0.5	1	0.5	0.5	1	0.5	0.5
Bhaga_4	33890901	33891000	0.5	1	0.5	0.5	0.5	0.5	0.5	0.5	0.5	0.5
Bhaga_4	33892001	33892100	0	0.5	0	0.5	0	0.5	0	0	0.5	0
Bhaga_4	33898501	33898600	0	0	0	0.5	0	0	0	0.5	0	0.5
Bhaga_4	33898701	33898800	0	0	0	0.5	0	0	0	0.5	0	0.5
Bhaga_4	33898801	33898900	0	0	0	0.5	0	0	0	0.5	0.5	0.5
Bhaga_4	33899401	33899500	0	0	0.5	0.5	0	0	0	0	0.5	0.5
Bhaga_4	33902001	33902100	1	1	1	1	0.5	1	0.5	0.5	1	1
Bhaga_4	33903201	33903300	0	0	0.5	0	0.5	0.5	0.5	0	0.5	0
Bhaga_4	33904501	33904600	1	1	1	1	0.5	1	1	1	1	0.5
Bhaga_4	33907001	33907100	1	0.5	0.5	0.5	0.5	0.5	1	0.5	0.5	0.5
Bhaga_4	33907501	33907600	0.5	0.5	0	0	0	0	0	0.5	0.5	0.5
Bhaga_4	33907601	33907700	0.5	0.5	0	0	0	0	0	0.5	0.5	0.5
Bhaga_4	33909201	33909300	1	0.5	1	0.5	0.5	0.5	1	0.5	0.5	0.5
Bhaga_4	33909301	33909400	1	0.5	1	0.5	0.5	0.5	1	0.5	0.5	0.5
Bhaga_4	33909401	33909500	1	1	1	0.5	0.5	0.5	1	0.5	0.5	1
Bhaga_4	33913001	33913100	0	0.5	0	0	0.5	0	0	0.5	0	0
Bhaga_4	33919901	33920000	0.5	0.5	0.5	1	1	0.5	0.5	1	0.5	0.5
Bhaga_4	33924501	33924600	1	0.5	1	1	1	0.5	1	0.5	1	1
Bhaga_4	33924601	33924700	1	0.5	1	1	1	0.5	1	0.5	1	1
Bhaga_4	33925501	33925600	0.5	0.5	0.5	0.5	1	1	0.5	0.5	0.5	0.5
Bhaga_4	33927601	33927700	1	1	1	1	0.5	0.5	0.5	0.5	1	1
Bhaga_4	33927901	33928000	0.5	0.5	0.5	1	0.5	0.5	0.5	1	0.5	0.5
Bhaga_4	33928001	33928100	1	1	1	1	1	1	1	1	0.5	1
Bhaga_4	33929101	33929200	1	1	0.5	1	1	1	1	0.5	0.5	1
Bhaga_4	33929501	33929600	0.5	1	1	0.5	0.5	0.5	1	1	1	1
Bhaga_4	33930901	33931000	0.5	1	1	1	0.5	0.5	1	0.5	0.5	1
Bhaga_4	33931101	33931200	0.5	0.5	0.5	0.5	1	0.5	1	1	1	0.5
Bhaga_4	33932501	33932600	1	0.5	0.5	0.5	0.5	0.5	0.5	0.5	0.5	1
Bhaga_4	33940201	33940300	0.5	1	0.5	0.5	1	1	1	1	1	1
Bhaga_4	33940301	33940400	0.5	1	0.5	1	1	1	1	1	1	0.5
Bhaga_4	33943201	33943300	0.5	0.5	0	0.5	0.5	0.5	0.5	0	0	0
Bhaga_4	33944801	33944900	1	0.5	0.5	1	1	1	1	0.5	1	1
Bhaga_4	33945001	33945100	0	0	0.5	0.5	0	0	0.5	0	0.5	0.5
Bhaga_4	33945101	33945200	0.5	0	0	0.5	0	0	0	0.5	0.5	0.5
Bhaga_4	33945201	33945300	0.5	0	0	0	0	0	0	0.5	0.5	0.5
Bhaga_4	33945501	33945600	1	1	1	1	0.5	1	0.5	1	1	0.5
Bhaga_4	33945701	33945800	0	0	0	0	0	0	0.5	0.5	0.5	0
Bhaga_4	33945801	33945900	0	0	0	0	0.5	0	0.5	0.5	0.5	0.5
Bhaga_4	33951101	33951200	0	0.5	0	0	0	0.5	0.5	0.5	0	0
Bhaga_4	33953401	33953500	0.5	0	0	0	0.5	0.5	0	0	0.5	0
Bhaga_4	33954501	33954600	0.5	0.5	0	0	0	0.5	0	0	0.5	0.5
Bhaga_4	33955201	33955300	0	0.5	0.5	0	0.5	0.5	0.5	0.5	0	0
Bhaga_4	33956001	33956100	0	0	0	0.5	0	0.5	0	0.5	0	0.5
Bhaga_4	33959501	33959600	0.5	0.5	0	0.5	0	0.5	0	0	0	0.5
Bhaga_4	33964801	33964900	1	0.5	1	1	1	1	1	1	1	1
Bhaga_4	33965201	33965300	1	1	1	0.5	0.5	1	1	1	0.5	0.5
Bhaga_4	33965301	33965400	1	1	1	0.5	0.5	1	1	1	1	0.5
Bhaga_4	33965401	33965500	1	1	1	0.5	0.5	1	1	0.5	0.5	0.5
Bhaga_4	33965501	33965600	1	1	0.5	1	0.5	0.5	1	1	0.5	0.5
Bhaga_4	33966401	33966500	0	0	0	0	0.5	0	0	0.5	0	0.5
Bhaga_4	33967001	33967100	0.5	0.5	0.5	0.5	0.5	0.5	0	0.5	0	0
Bhaga_4	33967801	33967900	0	0.5	0	0.5	0.5	0.5	0	0.5	0.5	0.5
Bhaga_4	33969501	33969600	0.5	0.5	0.5	0.5	0.5	1	1	1	1	0.5
Bhaga_4	33974201	33974300	0	0.5	0	0	0	0	0	0	0.5	0
Bhaga_4	33974301	33974400	0	0.5	0	0	0	0	0	0	0.5	0
Bhaga_4	33976201	33976300	0.5	0.5	0.5	0.5	0.5	0.5	0.5	0	0.5	0.5
Bhaga_4	33976401	33976500	0.5	0.5	1	1	0.5	0.5	0.5	0.5	0.5	0.5
Bhaga_4	33980001	33980100	1	0.5	0.5	0.5	0.5	0.5	1	0.5	0.5	1
Bhaga_4	33988101	33988200	0.5	0.5	0	0.5	0	0.5	0.5	0.5	0.5	0.5
Bhaga_4	33988401	33988500	1	1	1	1	1	1	0.5	1	0.5	1
Bhaga_4	33988501	33988600	1	1	1	1	1	1	0.5	1	0.5	1
Bhaga_4	33988601	33988700	0.5	0	0.5	0	0.5	0.5	0.5	0.5	0	0.5
Bhaga_4	33988701	33988800	0.5	0.5	0.5	0	0.5	0.5	0.5	0.5	0.5	0
Bhaga_4	33989701	33989800	0.5	1	0.5	1	1	1	1	0.5	1	1
Bhaga_4	33989901	33990000	0.5	1	1	1	1	1	1	0.5	0.5	0.5
Bhaga_4	33990001	33990100	1	1	1	1	1	1	1	0.5	0.5	0.5
Bhaga_4	33991201	33991300	0	0	0.5	0.5	0	0	0.5	0	0.5	0
Bhaga_4	33994801	33994900	0	0.5	0	0	0	0.5	0.5	0	0	0
Bhaga_4	33995601	33995700	0.5	0.5	1	1	0.5	0.5	0.5	0.5	1	0.5
Bhaga_4	33995701	33995800	1	1	0.5	0.5	1	0.5	1	1	1	0.5
Bhaga_4	33997001	33997100	1	0.5	0.5	1	0.5	0.5	0.5	1	1	1
Bhaga_4	33997501	33997600	1	1	0.5	0.5	0.5	0.5	0.5	1	1	0.5
Bhaga_4	33997601	33997700	1	1	0.5	1	0.5	0.5	0.5	1	1	0.5
Bhaga_4	33997701	33997800	1	1	1	1	0.5	0.5	0.5	1	0.5	0.5
Bhaga_4	33997801	33997900	1	1	1	1	1	1	1	1	0.5	1
Bhaga_4	33998101	33998200	1	0.5	1	0.5	1	1	1	1	1	1
Bhaga_4	33998501	33998600	0.5	0.5	0.5	0.5	0	0	0.5	0.5	0.5	0.5
Bhaga_4	34000201	34000300	1	1	0.5	1	1	1	0.5	1	0.5	0.5
Bhaga_4	34001201	34001300	1	0.5	1	0.5	0.5	1	1	1	1	1
Bhaga_4	34003801	34003900	0.5	0.5	1	0.5	0.5	1	0.5	0.5	1	0.5
Bhaga_4	34004201	34004300	1	0.5	0.5	0.5	0.5	0.5	1	0.5	0.5	1
Bhaga_4	34007201	34007300	0.5	0	0	0	0	0	0.5	0	0	0.5
Bhaga_4	34010501	34010600	1	0.5	1	1	0.5	1	1	1	0.5	1
Bhaga_4	34012501	34012600	0.5	0.5	0.5	0.5	0.5	1	1	1	0.5	0.5
Bhaga_4	34013601	34013700	0.5	0.5	0.5	0.5	0.5	1	0.5	1	0.5	1
Bhaga_4	34014701	34014800	1	1	0.5	0.5	1	0.5	1	1	0.5	1
Bhaga_4	34015001	34015100	0.5	0.5	1	0.5	0.5	0.5	1	0.5	0.5	0.5
Bhaga_4	34015301	34015400	0.5	1	1	1	0.5	0.5	0.5	0.5	1	0.5
Bhaga_4	34016301	34016400	0.5	0	0.5	0	0	0	0	0	0.5	0
Bhaga_4	34017301	34017400	0.5	0.5	0	0.5	0	0	0.5	0.5	0.5	0.5
Bhaga_4	34017601	34017700	0.5	0.5	0.5	1	0.5	1	1	1	1	0.5
Bhaga_4	34017701	34017800	0.5	0.5	1	1	0.5	1	1	0.5	1	1
Bhaga_4	34024901	34025000	0	0.5	0	0	0	0	0	0.5	0.5	0.5
Bhaga_4	34026901	34027000	0.5	0.5	0.5	0	0.5	0.5	0.5	0.5	0.5	0.5
Bhaga_4	34027101	34027200	0	0.5	0	0	0	0	0	0	0.5	0.5
Bhaga_4	34027601	34027700	0.5	0.5	0	0	0.5	0	0.5	0.5	0	0
Bhaga_4	34030801	34030900	1	0.5	1	1	1	0.5	0.5	0.5	1	0.5
Bhaga_4	34032401	34032500	0	0	0	0	0	0	0.5	0	0.5	0
Bhaga_4	34033601	34033700	0.5	0.5	1	0.5	0.5	0.5	0.5	1	1	0.5
Bhaga_4	34035201	34035300	1	1	0.5	1	1	0.5	0.5	0.5	1	1
Bhaga_4	34035401	34035500	0.5	0	0	0	0	0	0.5	0	0	0
Bhaga_4	34035801	34035900	1	1	1	0.5	1	1	0.5	1	1	1
Bhaga_4	34038301	34038400	0.5	0.5	0.5	0.5	0.5	1	0.5	0.5	1	1
Bhaga_4	34041201	34041300	1	1	0.5	1	1	0.5	1	1	0.5	0.5
Bhaga_4	34042401	34042500	0.5	0.5	0.5	1	1	1	1	0.5	1	1
Bhaga_4	34042801	34042900	0.5	0.5	0.5	0	0.5	0.5	0	0.5	0.5	0
Bhaga_4	34053101	34053200	1	0.5	0.5	1	0.5	1	0.5	1	0.5	0.5
Bhaga_4	34053601	34053700	1	1	1	1	1	1	0.5	0.5	1	0.5
Bhaga_4	34053701	34053800	0.5	1	1	0.5	1	1	0.5	0.5	1	0.5
Bhaga_4	34055101	34055200	0.5	0.5	1	0.5	0.5	0.5	1	0.5	1	1
Bhaga_4	34058201	34058300	0.5	1	1	0.5	1	1	1	1	1	0.5
Bhaga_4	34058301	34058400	0.5	1	1	0.5	1	1	1	1	1	0.5
Bhaga_4	34063501	34063600	0	0	0	0	0.5	0	0.5	0	0	0.5
Bhaga_4	34067401	34067500	0.5	1	1	0.5	0.5	1	0.5	1	1	0.5
Bhaga_4	34071101	34071200	1	0.5	1	0.5	0.5	1	0.5	1	0.5	1
Bhaga_4	34071301	34071400	1	0.5	0.5	0.5	0.5	0.5	0.5	0.5	0.5	1
Bhaga_4	34074401	34074500	0	0.5	0	0.5	0	0	0.5	0	0.5	0.5
Bhaga_4	34075301	34075400	0.5	0.5	0.5	0.5	0.5	0.5	1	1	1	0.5
Bhaga_4	34075401	34075500	0.5	0.5	1	1	0.5	1	1	1	1	1
Bhaga_4	34078801	34078900	0	0.5	0.5	0.5	0	0	0	0	0.5	0.5
Bhaga_4	34079401	34079500	0.5	0.5	0.5	0.5	0.5	0	0.5	0.5	0.5	0
Bhaga_4	34079501	34079600	0.5	0.5	0	0.5	0.5	0	0.5	0	0.5	0.5
Bhaga_4	34080701	34080800	0	0	0	0.5	0	0.5	0.5	0	0	0
Bhaga_4	34081001	34081100	0	0.5	0.5	0.5	0	0.5	0.5	0	0.5	0
Bhaga_4	34081101	34081200	0.5	1	1	1	0.5	0.5	1	1	1	1
Bhaga_4	34083701	34083800	0	0	0	0.5	0.5	0	0	0	0	0
Bhaga_4	34083801	34083900	0	0	0	0	0.5	0.5	0.5	0	0	0.5
Bhaga_4	34085201	34085300	1	0.5	1	1	0.5	1	1	1	0.5	1
Bhaga_4	34085301	34085400	1	0.5	1	1	0.5	1	1	1	1	1
Bhaga_4	34085401	34085500	1	0.5	1	1	0.5	1	1	1	0.5	1
Bhaga_4	34088401	34088500	1	0.5	0.5	0.5	1	0.5	0.5	0.5	1	0.5
Bhaga_4	34089401	34089500	1	1	0.5	0.5	1	0.5	0.5	1	1	1
Bhaga_4	34090701	34090800	0.5	1	1	1	0.5	0.5	0.5	1	0.5	1
Bhaga_4	34090901	34091000	0.5	1	1	0.5	1	1	1	1	0.5	1
Bhaga_4	34095201	34095300	0.5	0.5	0	0.5	0	0.5	0	0.5	0.5	0.5
Bhaga_4	34095401	34095500	0.5	0.5	0	0.5	0.5	0.5	0	0.5	0.5	0.5
Bhaga_4	34095501	34095600	0.5	0.5	0	0.5	0.5	0.5	0	0.5	0.5	0.5
Bhaga_4	34096901	34097000	1	1	0.5	1	0.5	0.5	1	0.5	1	0.5
Bhaga_4	34097001	34097100	1	1	0.5	1	0.5	0.5	1	1	1	0.5
Bhaga_4	34099101	34099200	0.5	1	1	1	1	0.5	0.5	1	0.5	1
Bhaga_4	34099401	34099500	0.5	1	1	1	1	0.5	1	0.5	0.5	1
Bhaga_4	34099501	34099600	0	0.5	0.5	0.5	0.5	0.5	0.5	0	0.5	0
Bhaga_4	34101501	34101600	0.5	0.5	0.5	0.5	0.5	0.5	0	0.5	0	0.5
Bhaga_4	34101701	34101800	0	0	0.5	0	0.5	0.5	0	0	0	0.5
Bhaga_4	34102001	34102100	0.5	0.5	0.5	0.5	0.5	0.5	0.5	0.5	0.5	0
Bhaga_4	34103301	34103400	1	0.5	1	1	1	1	1	1	0.5	0.5
Bhaga_4	34106901	34107000	0.5	0	0	0	0.5	0	0	0.5	0	0
Bhaga_4	34109001	34109100	0.5	0.5	1	0.5	1	0.5	1	0.5	0.5	0.5
Bhaga_4	34109201	34109300	0.5	0.5	0.5	0.5	0.5	0.5	1	1	0.5	0.5
Bhaga_4	34115201	34115300	0	0	0.5	0	0.5	0	0	0	0.5	0
Bhaga_4	34120201	34120300	0	0.5	0	0.5	0.5	0.5	0.5	0	0.5	0.5
Bhaga_4	34123401	34123500	0.5	0.5	0.5	0.5	0.5	0	0.5	0	0.5	0
Bhaga_4	34126801	34126900	0.5	0.5	0.5	1	0.5	1	1	0.5	0.5	1
Bhaga_4	34126901	34127000	0.5	1	0.5	1	0.5	1	1	0.5	0.5	1
Bhaga_4	34127901	34128000	0.5	1	0.5	0.5	0.5	1	1	1	1	1
Bhaga_4	34129201	34129300	0.5	0.5	0	0.5	0.5	0.5	0.5	0.5	0.5	0
Bhaga_4	34131501	34131600	0.5	0.5	1	1	0.5	1	0.5	0.5	0.5	0.5
Bhaga_4	34136701	34136800	0	0	0	0	0	0	0.5	0.5	0.5	0
Bhaga_4	34140801	34140900	1	1	0.5	1	0.5	0.5	1	1	1	0.5
Bhaga_4	34141201	34141300	0	0.5	0	0	0	0.5	0	0.5	0	0
Bhaga_4	34147101	34147200	0.5	0.5	0.5	1	1	1	1	0.5	0.5	0.5
Bhaga_4	34147701	34147800	0.5	1	0.5	1	1	1	0.5	1	1	0.5
Bhaga_4	34147801	34147900	0.5	1	0.5	1	1	1	1	1	1	0.5
Bhaga_4	34147901	34148000	0.5	1	0.5	1	1	1	1	1	1	0.5
Bhaga_4	34148001	34148100	0.5	1	1	1	1	1	1	1	1	1
Bhaga_4	34150501	34150600	0.5	1	0.5	0.5	0.5	0.5	0.5	0.5	0.5	1
Bhaga_4	34153701	34153800	1	1	1	1	1	0.5	1	0.5	1	1
Bhaga_4	34155301	34155400	0	0.5	0.5	0	0	0	0	0	0.5	0
Bhaga_4	34157501	34157600	0.5	0.5	0.5	1	1	0.5	1	0.5	0.5	0.5
Bhaga_4	34158401	34158500	0.5	1	1	0.5	1	0.5	0.5	0.5	0.5	0.5
Bhaga_4	34158501	34158600	0.5	1	1	1	1	0.5	0.5	1	0.5	0.5
Bhaga_4	34158601	34158700	0.5	1	1	1	1	0.5	0.5	0.5	0.5	0.5
Bhaga_4	34160001	34160100	1	1	1	1	0.5	0.5	1	1	1	1
Bhaga_4	34162001	34162100	0.5	1	0.5	0.5	0.5	0.5	1	0.5	0.5	0.5
Bhaga_4	34162101	34162200	0.5	0.5	0.5	1	1	0.5	1	0.5	0.5	0.5
Bhaga_4	34162601	34162700	1	1	1	1	0.5	0.5	1	0.5	0.5	1
Bhaga_4	34163801	34163900	0	0.5	0	0	0	0	0	0	0	0
Bhaga_4	34164601	34164700	1	0.5	0.5	0.5	0.5	0.5	1	1	0.5	0.5
Bhaga_4	34165901	34166000	1	1	1	1	0.5	1	1	0.5	1	0.5
Bhaga_4	34166101	34166200	0.5	0.5	0.5	1	0.5	0.5	1	0.5	0.5	0.5
Bhaga_4	34168301	34168400	1	0.5	1	1	0.5	1	1	1	1	0.5
Bhaga_4	34168401	34168500	1	0.5	0.5	1	0.5	1	1	1	1	1
Bhaga_4	34168601	34168700	1	0.5	1	1	0.5	1	1	1	0.5	1
Bhaga_4	34168701	34168800	0.5	0.5	1	1	0.5	1	1	1	0.5	1
Bhaga_4	34168901	34169000	0.5	0.5	1	0.5	1	0.5	0.5	0.5	0.5	0.5
Bhaga_4	34170601	34170700	0	0	0	0	0.5	0	0	0	0	0
Bhaga_4	34170701	34170800	0	0	0	0	0.5	0	0	0.5	0	0
Bhaga_4	34176701	34176800	1	1	1	1	0.5	1	1	1	1	0.5
Bhaga_4	34176801	34176900	1	1	1	1	1	1	1	0.5	1	0.5
Bhaga_4	34179001	34179100	0	0.5	0.5	0	0.5	0	0	0	0.5	0.5
Bhaga_4	34180101	34180200	0.5	0	0	0	0	0	0	0	0	0
Bhaga_4	34183201	34183300	1	0.5	1	1	0.5	1	1	1	0.5	1
Bhaga_4	34184901	34185000	1	1	1	1	0.5	1	1	1	0.5	0.5
Bhaga_4	34190301	34190400	0.5	0.5	1	1	0.5	1	1	1	1	1
Bhaga_4	34191501	34191600	0.5	0.5	0.5	1	1	0.5	0.5	0.5	0.5	0.5
Bhaga_4	34192201	34192300	0.5	1	1	1	0.5	0.5	1	0.5	0.5	1
Bhaga_4	34195001	34195100	0	0.5	0	0	0	0	0.5	0	0	0
Bhaga_4	34195101	34195200	0	0	0.5	0	0	0	0.5	0	0	0
Bhaga_4	34206101	34206200	0.5	0.5	0.5	0.5	0.5	0.5	1	0.5	0.5	0.5
Bhaga_4	34209301	34209400	0	0.5	0	0	0	0	0.5	0	0	0.5
Bhaga_4	34213601	34213700	0.5	1	1	1	0.5	1	0.5	1	0.5	1
Bhaga_4	34217401	34217500	0.5	1	1	1	0.5	0.5	0.5	0.5	1	1
Bhaga_4	34222701	34222800	0.5	0.5	0.5	0.5	1	0.5	0.5	0.5	0.5	0.5
Bhaga_4	34222801	34222900	0.5	0.5	0.5	0.5	1	0.5	0.5	0.5	0.5	0.5
Bhaga_4	34223401	34223500	0.5	1	1	1	0.5	0.5	0.5	0.5	1	0.5
Bhaga_4	34223501	34223600	0.5	1	1	1	0.5	0.5	0.5	0.5	1	0.5
Bhaga_4	34226801	34226900	0.5	0.5	1	0.5	0.5	1	0.5	1	0.5	0.5
Bhaga_4	34226901	34227000	0.5	0.5	1	0.5	0.5	1	0.5	1	0.5	0.5
Bhaga_4	34230701	34230800	1	0.5	1	1	0.5	0.5	0.5	1	1	1
Bhaga_4	34231501	34231600	0.5	0.5	0.5	0.5	0	0	0.5	0.5	0.5	0
Bhaga_4	34231601	34231700	0.5	0.5	0.5	0.5	0	0.5	0.5	0.5	0.5	0
Bhaga_4	34232001	34232100	0.5	0.5	0.5	0.5	1	1	1	0.5	1	0.5
Bhaga_4	34233401	34233500	0.5	0.5	0.5	0.5	0.5	1	0.5	0.5	0.5	0.5
Bhaga_4	34234101	34234200	0.5	0.5	0.5	0.5	1	1	0.5	0.5	0.5	1
Bhaga_4	34236101	34236200	0	0	0.5	0	0	0	0.5	0	0.5	0
Bhaga_4	34236701	34236800	0.5	0	0.5	0	0.5	0	0	0	0	0
Bhaga_4	34254501	34254600	0.5	1	0.5	0.5	1	0.5	0.5	1	0.5	1
Bhaga_4	34254601	34254700	0.5	1	0.5	0.5	1	0.5	0.5	1	0.5	1
Bhaga_4	34254701	34254800	0.5	1	0.5	0.5	1	0.5	0.5	1	0.5	1
Bhaga_4	34254901	34255000	0.5	1	0.5	0.5	0.5	0.5	0.5	1	0.5	0.5
Bhaga_4	34256801	34256900	0.5	0.5	0.5	1	0.5	0.5	1	0.5	1	1
Bhaga_4	34257201	34257300	0.5	0.5	1	0.5	0.5	0.5	0.5	1	0.5	1
Bhaga_4	34257501	34257600	1	0.5	0.5	0.5	0.5	1	0.5	0.5	1	1
Bhaga_4	34262601	34262700	0	0.5	0.5	0.5	0	0.5	0.5	0.5	0.5	0.5
Bhaga_4	34263001	34263100	0	0.5	0	0	0.5	0	0.5	0.5	0.5	0.5
Bhaga_4	34267901	34268000	0.5	0	0	0.5	0	0	0	0.5	0	0
Bhaga_4	34274601	34274700	0.5	1	0.5	1	1	1	1	0.5	0.5	1
Bhaga_4	34282401	34282500	0.5	1	1	1	0.5	0.5	1	0.5	0.5	1
Bhaga_4	34282601	34282700	0.5	1	1	1	0.5	1	1	0.5	0.5	1
Bhaga_4	34284401	34284500	0.5	1	0.5	1	0.5	0.5	1	0.5	1	0.5
Bhaga_4	34284501	34284600	1	1	0.5	1	1	0.5	1	0.5	1	0.5
Bhaga_4	34293901	34294000	0.5	1	1	0.5	1	0.5	1	0.5	0.5	1
Bhaga_4	34295801	34295900	0.5	0.5	0.5	1	0.5	0.5	0.5	1	0.5	0.5
Bhaga_4	34302401	34302500	0.5	0.5	1	0.5	0.5	1	0.5	1	0.5	0.5
Bhaga_4	34302601	34302700	0	0	0.5	0	0	0.5	0	0	0.5	0
Bhaga_4	34309701	34309800	0.5	0.5	1	0.5	1	1	0.5	1	1	0.5
Bhaga_4	34311001	34311100	0.5	1	0.5	1	1	0.5	0.5	0.5	0.5	1
Bhaga_4	34311801	34311900	0	0	0	0	0	0	0	0	0.5	0.5
Bhaga_4	34313501	34313600	1	0.5	0.5	1	0.5	1	1	0.5	0.5	0.5
Bhaga_4	34314601	34314700	0	0	0	0	0	0.5	0.5	0	0.5	0
Bhaga_4	34315601	34315700	0	0.5	0.5	0	0.5	0	0	0.5	0.5	0.5
Bhaga_4	34317301	34317400	1	1	0.5	1	1	1	1	1	1	0.5
Bhaga_4	34317401	34317500	1	1	0.5	1	0.5	0.5	0.5	0.5	0.5	0.5
Bhaga_4	34318301	34318400	0.5	0.5	1	0.5	0.5	0.5	0.5	1	1	0.5
Bhaga_4	34318601	34318700	0.5	0	0.5	0	0	0	0	0	0.5	0
Bhaga_4	34320101	34320200	0.5	0.5	0.5	0.5	0	0	0	0	0.5	0
Bhaga_4	34320201	34320300	0.5	0.5	0.5	0.5	0	0	0	0	0.5	0
Bhaga_4	34324001	34324100	1	1	1	0.5	0.5	0.5	1	1	0.5	0.5
Bhaga_4	34328701	34328800	0.5	0.5	0.5	0	0.5	0.5	0	0.5	0.5	0.5
Bhaga_4	34333501	34333600	1	0.5	0.5	0.5	1	1	0.5	0.5	0.5	0.5
Bhaga_4	34334301	34334400	0	0	0	0.5	0	0	0.5	0	0	0
Bhaga_4	34337701	34337800	0.5	1	1	1	1	1	0.5	1	1	1
Bhaga_4	34343401	34343500	0.5	0.5	0.5	0.5	0.5	0.5	1	0.5	0.5	1
Bhaga_4	34348001	34348100	0.5	0.5	1	0.5	0.5	0.5	1	0.5	1	0.5
Bhaga_4	34348601	34348700	1	1	1	1	0.5	1	1	1	1	0.5
Bhaga_4	34348701	34348800	0.5	0.5	1	0.5	1	1	0.5	1	1	0.5
Bhaga_4	34348901	34349000	1	1	1	1	1	0.5	1	1	1	1
Bhaga_4	34349201	34349300	0	0	0	0.5	0.5	0.5	0	0	0	0
Bhaga_4	34352601	34352700	0.5	0	0.5	0	0.5	0.5	0.5	0	0.5	0
Bhaga_4	34353001	34353100	1	1	1	0.5	1	0.5	1	1	0.5	1
Bhaga_4	34354101	34354200	0.5	0.5	0.5	1	1	0.5	0.5	0.5	1	0.5
Bhaga_4	34354901	34355000	1	0.5	1	1	1	1	0.5	0.5	1	1
Bhaga_4	34355401	34355500	0.5	0.5	1	1	1	0.5	0.5	1	0.5	1
Bhaga_4	34356901	34357000	0.5	1	1	1	1	1	0.5	1	1	0.5
Bhaga_4	34357001	34357100	0.5	1	1	1	1	1	0.5	1	1	0.5
Bhaga_4	34361801	34361900	0.5	0.5	1	0.5	1	1	1	1	0.5	1
Bhaga_4	34365101	34365200	0.5	0	0	0	0.5	0	0	0.5	0	0
Bhaga_4	34366601	34366700	0.5	1	0.5	1	1	1	0.5	1	1	0.5
Bhaga_4	34368001	34368100	1	0.5	1	0.5	0.5	1	1	1	1	1
Bhaga_4	34368601	34368700	0.5	0.5	0	0.5	0.5	0.5	0	0.5	0.5	0.5
Bhaga_4	34369201	34369300	0.5	1	1	0.5	0.5	0.5	0.5	0.5	0.5	1
Bhaga_4	34369301	34369400	1	1	1	0.5	0.5	0.5	0.5	1	1	1
Bhaga_4	34369401	34369500	1	1	0.5	0.5	0.5	0.5	0.5	1	1	0.5
Bhaga_4	34369601	34369700	0.5	1	1	0.5	0.5	0.5	0.5	1	0.5	0.5
Bhaga_4	34370501	34370600	0.5	0.5	1	0.5	1	1	0.5	1	0.5	1
Bhaga_4	34371801	34371900	1	0.5	1	0.5	0.5	1	0.5	0.5	0.5	0.5
Bhaga_4	34377501	34377600	0.5	0.5	1	1	0.5	1	1	0.5	0.5	0.5
Bhaga_4	34377601	34377700	0.5	0.5	1	1	0.5	1	1	0.5	0.5	0.5
Bhaga_4	34377701	34377800	0.5	0.5	1	1	0.5	1	1	0.5	0.5	0.5
Bhaga_4	34378001	34378100	0.5	0.5	0.5	0.5	1	0.5	0.5	1	1	1
Bhaga_4	34378101	34378200	0.5	0.5	0.5	0.5	1	0.5	0.5	1	0.5	1
Bhaga_4	34379601	34379700	0	0	0.5	0	0	0.5	0.5	0	0.5	0
Bhaga_4	34379701	34379800	0	0	0.5	0	0	0.5	0.5	0	0.5	0
Bhaga_4	34380901	34381000	0.5	1	1	1	1	0.5	1	1	1	0.5
Bhaga_4	34381001	34381100	0.5	0.5	1	0.5	1	1	1	0.5	0.5	0.5
Bhaga_4	34384901	34385000	0	0.5	0.5	0.5	0.5	0	0.5	0.5	0	0.5
Bhaga_4	34385001	34385100	0	0.5	0.5	0.5	0.5	0	0.5	0.5	0	0.5
Bhaga_4	34385101	34385200	0	0.5	0.5	0	0.5	0	0	0.5	0.5	0
Bhaga_4	34390201	34390300	0.5	0	0	0	0	0	0	0	0	0.5
Bhaga_4	34391801	34391900	0.5	0.5	0.5	0.5	0.5	0.5	1	0.5	0.5	1
Bhaga_4	34391901	34392000	1	1	1	1	1	1	1	0.5	0.5	1
Bhaga_4	34392101	34392200	1	1	1	1	1	1	1	0.5	0.5	1
Bhaga_4	34392201	34392300	1	1	0.5	1	1	1	0.5	0.5	0.5	0.5
Bhaga_4	34392501	34392600	0.5	0.5	1	1	0.5	1	1	0.5	0.5	0.5
Bhaga_4	34392601	34392700	0.5	0.5	1	1	0.5	1	1	0.5	0.5	0.5
Bhaga_4	34399101	34399200	0	0	0	0.5	0	0	0	0.5	0.5	0
Bhaga_4	34399201	34399300	0.5	0	0	0.5	0	0	0.5	0.5	0.5	0
Bhaga_4	34403501	34403600	1	1	0.5	1	1	0.5	1	1	1	1
Bhaga_4	34403601	34403700	1	1	0.5	1	1	0.5	1	1	1	1
Bhaga_4	34403701	34403800	1	1	0.5	0.5	1	0.5	1	1	1	1
Bhaga_4	34405301	34405400	1	1	0.5	0.5	1	0.5	0.5	0.5	0.5	0.5
Bhaga_4	34405801	34405900	1	1	1	1	0.5	1	0.5	1	1	1
Bhaga_4	34406301	34406400	1	0.5	1	0.5	1	0.5	0.5	0.5	1	0.5
Bhaga_4	34411401	34411500	0.5	0.5	1	1	0.5	0.5	0.5	0.5	0.5	1
Bhaga_4	34417801	34417900	0.5	0.5	0.5	0.5	1	0.5	1	1	1	1
Bhaga_4	34418001	34418100	0.5	0.5	1	1	0.5	0.5	0.5	1	0.5	0.5
Bhaga_4	34418101	34418200	0.5	0.5	1	1	0.5	0.5	0.5	1	0.5	0.5
Bhaga_4	34419101	34419200	0.5	1	1	1	0.5	1	1	0.5	0.5	0.5
Bhaga_4	34419201	34419300	0.5	1	1	1	0.5	1	1	0.5	0.5	0.5
Bhaga_4	34420001	34420100	1	0.5	1	0.5	0.5	1	1	1	1	0.5
Bhaga_4	34422001	34422100	0.5	0.5	0.5	0.5	0.5	1	0.5	0.5	0.5	1
Bhaga_4	34422101	34422200	0.5	0.5	0.5	0.5	0.5	1	0.5	0.5	0.5	1
Bhaga_4	34423801	34423900	1	1	0.5	1	1	0.5	1	1	1	1
Bhaga_4	34424101	34424200	0	0	0	0.5	0.5	0	0	0.5	0	0
Bhaga_4	34424201	34424300	0.5	0.5	0.5	0.5	0.5	0.5	0	0.5	0.5	0
Bhaga_4	34424401	34424500	0.5	0.5	0.5	1	0.5	0.5	0.5	0.5	0.5	0.5
Bhaga_4	34425901	34426000	0.5	0	0	0	0.5	0.5	0	0.5	0.5	0.5
Bhaga_4	34429001	34429100	0.5	0.5	0.5	1	0.5	0.5	1	1	0.5	1
Bhaga_4	34429301	34429400	0.5	0.5	0.5	1	1	1	1	0.5	0.5	0.5
Bhaga_4	34437801	34437900	0	0.5	0	0	0	0.5	0	0	0	0
Bhaga_4	34442601	34442700	0	0	0	0.5	0.5	0	0.5	0.5	0	0.5
Bhaga_4	34445201	34445300	0.5	0.5	1	1	0.5	1	0.5	0.5	1	0.5
Bhaga_4	34446801	34446900	1	1	1	0.5	1	0.5	1	1	0.5	0.5
Bhaga_4	34448201	34448300	1	0.5	1	1	1	1	1	0.5	0.5	1
Bhaga_4	34448301	34448400	1	0.5	1	1	1	1	1	0.5	0.5	1
Bhaga_4	34448501	34448600	1	0.5	0.5	1	1	1	1	1	0.5	0.5
Bhaga_4	34448601	34448700	0.5	0.5	0.5	1	1	1	1	1	0.5	0.5
Bhaga_4	34448701	34448800	0.5	0.5	0.5	1	0.5	1	1	1	0.5	1
Bhaga_4	34448801	34448900	0.5	1	0.5	1	1	0.5	1	1	1	1
Bhaga_4	34448901	34449000	0.5	1	0.5	1	1	0.5	1	1	1	1
Bhaga_4	34449001	34449100	0.5	1	0.5	0.5	1	0.5	0.5	1	1	0.5
Bhaga_4	34452101	34452200	0.5	1	1	1	1	1	0.5	1	1	1
Bhaga_4	34454101	34454200	0.5	0.5	0.5	0.5	0.5	0.5	1	1	0.5	1
Bhaga_4	34454401	34454500	1	1	1	1	1	0.5	0.5	0.5	1	1
Bhaga_4	34456101	34456200	0.5	0.5	1	1	1	0.5	1	0.5	0.5	0.5
Bhaga_4	34456401	34456500	1	1	0.5	0.5	1	0.5	1	1	0.5	1
Bhaga_4	34458001	34458100	0.5	0.5	1	0.5	0.5	0.5	1	1	1	0.5
Bhaga_4	34458501	34458600	0.5	0.5	1	0.5	0.5	1	1	1	0.5	1
Bhaga_4	34458601	34458700	0.5	1	1	0.5	0.5	1	1	1	1	1
Bhaga_4	34459101	34459200	1	1	0.5	1	1	1	0.5	0.5	0.5	1
Bhaga_4	34459201	34459300	0.5	0.5	0.5	1	1	0.5	0.5	0.5	0.5	0.5
Bhaga_4	34463501	34463600	0	0.5	0.5	0	0	0.5	0.5	0.5	0	0.5
Bhaga_4	34466301	34466400	1	1	0.5	0.5	1	0.5	1	0.5	1	1
Bhaga_4	34469001	34469100	1	1	0.5	0.5	0.5	1	1	1	1	1
Bhaga_4	34471501	34471600	1	1	1	1	0.5	1	0.5	1	0.5	1
Bhaga_4	34471601	34471700	1	1	1	1	0.5	1	1	0.5	0.5	1
Bhaga_4	34472101	34472200	0.5	0.5	0.5	1	1	0.5	1	1	0.5	0.5
Bhaga_4	34480501	34480600	0.5	1	1	0.5	0.5	1	1	1	1	0.5
Bhaga_4	34482101	34482200	0	0.5	0	0.5	0.5	0	0	0	0	0
Bhaga_4	34485601	34485700	0	0	0.5	0	0	0	0	0.5	0	0
Bhaga_4	34485701	34485800	0.5	0.5	1	0.5	0.5	0.5	0.5	1	1	0.5
Bhaga_4	34485801	34485900	0.5	0.5	0.5	0.5	1	0.5	0.5	1	1	1
Bhaga_4	34486501	34486600	1	0.5	1	1	1	1	0.5	0.5	1	0.5
Bhaga_4	34488301	34488400	0.5	0.5	0	0.5	0.5	0.5	0	0.5	0.5	0.5
Bhaga_4	34489001	34489100	0.5	0.5	1	1	1	1	1	0.5	0.5	0.5
Bhaga_4	34489501	34489600	0.5	0.5	0.5	0.5	0	0	0.5	0.5	0.5	0.5
Bhaga_4	34491201	34491300	0.5	0	0.5	0.5	0	0.5	0	0.5	0.5	0.5
Bhaga_4	34494501	34494600	0	0.5	0	0	0	0	0	0	0	0.5
Bhaga_4	34498201	34498300	0.5	0.5	0	0.5	0	0	0	0.5	0	0
Bhaga_4	34499001	34499100	1	1	0.5	1	0.5	1	0.5	0.5	0.5	1
Bhaga_4	34499101	34499200	1	0.5	0.5	1	0.5	0.5	0.5	0.5	0.5	1
Bhaga_4	34499301	34499400	1	1	0.5	1	1	1	0.5	1	1	1
Bhaga_4	34502601	34502700	0.5	0.5	0.5	0.5	0	0.5	0	0.5	0	0.5
Bhaga_4	34504001	34504100	0	0.5	0.5	0	0	0	0.5	0	0	0
Bhaga_4	34507601	34507700	0.5	0.5	1	0.5	1	1	1	0.5	1	0.5
Bhaga_4	34507701	34507800	0.5	1	1	0.5	1	1	0.5	0.5	1	1
Bhaga_4	34508401	34508500	0	0	0	0.5	0	0	0.5	0.5	0.5	0
Bhaga_4	34508801	34508900	0.5	0	0	0	0.5	0	0.5	0	0	0
Bhaga_4	34510501	34510600	1	1	1	1	1	0.5	1	1	1	0.5
Bhaga_4	34510601	34510700	1	1	1	1	1	0.5	1	1	1	0.5
Bhaga_4	34512301	34512400	0.5	0.5	0	0	0	0.5	0.5	0.5	0	0.5
Bhaga_4	34514301	34514400	0.5	0.5	1	1	0.5	0.5	1	0.5	0.5	0.5
Bhaga_4	34514401	34514500	0.5	0.5	1	1	0.5	0.5	0.5	0.5	0.5	1
Bhaga_4	34519001	34519100	0.5	0.5	0.5	0.5	1	0.5	0.5	0.5	0.5	1
Bhaga_4	34519801	34519900	0.5	0	0	0	0	0	0	0	0	0
Bhaga_4	34519901	34520000	0	0	0	0	0	0.5	0.5	0.5	0	0
Bhaga_4	34525701	34525800	0	0.5	0.5	0	0	0.5	0.5	0	0.5	0.5
Bhaga_4	34529701	34529800	1	0.5	1	1	1	1	0.5	1	1	1
Bhaga_4	34533101	34533200	0.5	0.5	0.5	1	1	1	1	1	1	0.5
Bhaga_4	34536301	34536400	0	0.5	0	0	0	0	0	0	0.5	0.5
Bhaga_4	34540201	34540300	0.5	0.5	0.5	0	0.5	0.5	0.5	0.5	0.5	0
Bhaga_4	34541801	34541900	1	1	0.5	1	1	1	1	1	1	1
Bhaga_4	34541901	34542000	0.5	1	0.5	1	1	1	1	1	1	1
Bhaga_4	34542201	34542300	0	0	0	0.5	0	0	0.5	0	0	0
Bhaga_4	34543401	34543500	0.5	0.5	0.5	1	0.5	0.5	1	0.5	0.5	0.5
Bhaga_4	34545001	34545100	0.5	0.5	1	0.5	1	0.5	0.5	1	0.5	1
Bhaga_4	34545101	34545200	0.5	0.5	1	0.5	1	0.5	0.5	1	1	0.5
Bhaga_4	34547401	34547500	0	0	0	0	0	0.5	0.5	0	0	0
Bhaga_4	34549401	34549500	0.5	0.5	0.5	0.5	0.5	0.5	1	1	0.5	0.5
Bhaga_4	34551101	34551200	1	1	0.5	1	1	0.5	1	1	1	1
Bhaga_4	34551301	34551400	0.5	0.5	0.5	1	1	1	1	1	0.5	1
Bhaga_4	34551401	34551500	0.5	0.5	0.5	1	1	1	1	1	0.5	1
Bhaga_4	34551501	34551600	0.5	0.5	0.5	1	1	1	1	1	0.5	1
Bhaga_4	34551701	34551800	0.5	0.5	0.5	1	0.5	0.5	1	0.5	0.5	0.5
Bhaga_4	34557301	34557400	1	1	0.5	0.5	1	0.5	1	0.5	0.5	0.5
Bhaga_4	34559501	34559600	1	1	1	1	1	0.5	1	1	1	1
Bhaga_4	34562501	34562600	0.5	0.5	0.5	1	0.5	0.5	1	1	0.5	0.5
Bhaga_4	34567901	34568000	0	0	0.5	0.5	0.5	0.5	0.5	0	0	0
Bhaga_4	34572101	34572200	1	0.5	1	1	1	0.5	1	1	1	0.5
Bhaga_4	34572601	34572700	0.5	0.5	1	0.5	1	0.5	0.5	1	0.5	0.5
Bhaga_4	34572701	34572800	0.5	0.5	1	0.5	1	0.5	0.5	1	0.5	0.5
Bhaga_4	34573101	34573200	0.5	0.5	0.5	1	0.5	1	0.5	1	0.5	1
Bhaga_4	34573301	34573400	0.5	0.5	1	0.5	0.5	0.5	1	0.5	1	0.5
Bhaga_4	34573401	34573500	0.5	0.5	1	0.5	0.5	0.5	1	0.5	1	0.5
Bhaga_4	34573501	34573600	0.5	0.5	1	0.5	0.5	0.5	1	0.5	1	0.5
Bhaga_4	34575501	34575600	0	0.5	0	0.5	0.5	0.5	0	0.5	0	0.5
Bhaga_4	34576401	34576500	0.5	0.5	0.5	0.5	0.5	0.5	0.5	0	0	0.5
Bhaga_4	34578801	34578900	1	1	0.5	1	0.5	1	1	1	1	1
Bhaga_4	34579801	34579900	0.5	0	0	0	0	0	0	0.5	0.5	0
Bhaga_4	34580801	34580900	1	1	0.5	0.5	1	0.5	0.5	1	1	0.5
Bhaga_4	34582801	34582900	0.5	0.5	0	0	0	0	0	0	0	0.5
Bhaga_4	34585001	34585100	0.5	1	0.5	1	0.5	0.5	1	0.5	0.5	0.5
Bhaga_4	34585201	34585300	0.5	0.5	0.5	1	0.5	0.5	1	0.5	0.5	0.5
Bhaga_4	34585301	34585400	0.5	0.5	0.5	1	1	0.5	1	0.5	0.5	0.5
Bhaga_4	34585401	34585500	0.5	0.5	0.5	1	0.5	0.5	1	0.5	0.5	0.5
Bhaga_4	34585501	34585600	1	1	1	1	0.5	0.5	1	1	1	1
Bhaga_4	34586001	34586100	0.5	0.5	1	0.5	0.5	0.5	0.5	0.5	0.5	1
Bhaga_4	34587401	34587500	0.5	1	1	1	0.5	0.5	0.5	0.5	0.5	0.5
Bhaga_4	34587501	34587600	0.5	1	1	1	0.5	0.5	0.5	0.5	0.5	0.5
Bhaga_4	34587701	34587800	0	0.5	0.5	0.5	0.5	0.5	0.5	0.5	0.5	0
Bhaga_4	34591801	34591900	0.5	0.5	0.5	0.5	0	0	0.5	0.5	0.5	0.5
Bhaga_4	34592401	34592500	1	0.5	1	1	1	0.5	1	1	0.5	1
Bhaga_4	34592501	34592600	1	1	1	1	0.5	0.5	0.5	1	1	1
Bhaga_4	34592601	34592700	1	0.5	1	1	0.5	0.5	0.5	1	1	1
Bhaga_4	34592901	34593000	0	0.5	0	0.5	0	0	0.5	0	0	0.5
Bhaga_4	34593001	34593100	0	0.5	0	0.5	0	0	0.5	0	0	0.5
Bhaga_4	34594201	34594300	1	1	1	1	0.5	0.5	1	1	0.5	1
Bhaga_4	34600601	34600700	0.5	0.5	0.5	0.5	0.5	0.5	1	0.5	0.5	1
Bhaga_4	34600701	34600800	1	0.5	1	0.5	0.5	0.5	1	0.5	0.5	1
Bhaga_4	34600801	34600900	1	0.5	1	0.5	0.5	0.5	1	0.5	0.5	0.5
Bhaga_4	34601801	34601900	0.5	0.5	0.5	0.5	0.5	0	0.5	0	0	0.5
Bhaga_4	34603701	34603800	0.5	0.5	0.5	1	1	0.5	0.5	0.5	1	1
Bhaga_4	34603801	34603900	0.5	0.5	0.5	1	1	0.5	0.5	0.5	1	1
Bhaga_4	34604001	34604100	0.5	0	0.5	0	0.5	0.5	0.5	0.5	0.5	0
Bhaga_4	34604601	34604700	1	1	1	0.5	0.5	0.5	1	1	1	1
Bhaga_4	34604701	34604800	0.5	1	1	1	0.5	0.5	1	1	1	1
Bhaga_4	34605201	34605300	0	0	0.5	0	0	0.5	0	0.5	0	0
Bhaga_4	34605601	34605700	0.5	1	1	1	1	1	1	1	0.5	1
Bhaga_4	34605801	34605900	1	1	1	1	1	0.5	1	1	1	0.5
Bhaga_4	34611501	34611600	1	0.5	0.5	1	1	0.5	0.5	0.5	0.5	0.5
Bhaga_4	34616601	34616700	0.5	0.5	0	0.5	0.5	0	0	0	0	0
Bhaga_4	34618001	34618100	1	1	1	1	1	0.5	0.5	0.5	0.5	1
Bhaga_4	34619401	34619500	1	1	0.5	1	0.5	1	1	1	1	0.5
Bhaga_4	34619601	34619700	0	0	0	0.5	0	0	0	0	0	0
Bhaga_4	34623601	34623700	0	0	0.5	0	0.5	0.5	0	0	0	0
Bhaga_4	34625101	34625200	1	1	0.5	1	1	1	0.5	1	1	1
Bhaga_4	34625301	34625400	0.5	0.5	1	1	0.5	0.5	0.5	1	0.5	0.5
Bhaga_4	34626501	34626600	1	0.5	1	1	0.5	1	0.5	0.5	1	1
Bhaga_4	34627401	34627500	0.5	0.5	0.5	0.5	1	0.5	0.5	0.5	1	0.5
Bhaga_4	34632001	34632100	0.5	0.5	0.5	0.5	0	0.5	0	0	0	0
Bhaga_4	34634001	34634100	0.5	0	0	0.5	0	0	0	0	0	0
Bhaga_4	34634101	34634200	0.5	0	0.5	0.5	0.5	0.5	0.5	0.5	0.5	0.5
Bhaga_4	34635601	34635700	0	0	0	0.5	0.5	0	0	0	0	0
Bhaga_4	34640501	34640600	1	0.5	1	1	1	0.5	0.5	1	0.5	0.5
Bhaga_4	34640701	34640800	0.5	0.5	1	1	0.5	1	0.5	1	1	1
Bhaga_4	34640901	34641000	0.5	1	1	1	1	1	1	0.5	0.5	1
Bhaga_4	34641001	34641100	1	1	1	0.5	1	1	1	1	0.5	0.5
Bhaga_4	34641501	34641600	0	0	0.5	0	0	0.5	0	0	0.5	0
Bhaga_4	34641601	34641700	0	0	0.5	0	0	0.5	0	0	0.5	0
Bhaga_4	34641801	34641900	1	1	0.5	0.5	1	0.5	0.5	1	0.5	0.5
Bhaga_4	34646501	34646600	1	1	0.5	0.5	1	1	0.5	1	1	0.5
Bhaga_4	34648301	34648400	1	0.5	1	0.5	1	1	1	1	1	1
Bhaga_4	34650401	34650500	0.5	0	0.5	0.5	0.5	0	0	0	0.5	0.5
Bhaga_4	34650701	34650800	1	1	0.5	0.5	0.5	0.5	0.5	1	0.5	1
Bhaga_4	34651901	34652000	0.5	0	0	0	0	0	0	0	0.5	0
Bhaga_4	34655601	34655700	1	1	0.5	1	1	1	1	1	1	0.5
Bhaga_4	34657301	34657400	1	0.5	0.5	1	0.5	1	1	0.5	0.5	0.5
Bhaga_4	34658201	34658300	0.5	0.5	0.5	0.5	0.5	0.5	0	0.5	0.5	0
Bhaga_4	34659601	34659700	0.5	0.5	0.5	0.5	0	0	0	0.5	0	0
Bhaga_4	34662901	34663000	1	0.5	0.5	1	0.5	1	1	1	0.5	1
Bhaga_4	34663401	34663500	0.5	0.5	1	0.5	0.5	0.5	0.5	1	0.5	0.5
Bhaga_4	34665201	34665300	0.5	0.5	0	0	0	0	0	0.5	0.5	0.5
Bhaga_4	34665301	34665400	0.5	0	0	0	0	0	0	0	0.5	0.5
Bhaga_4	34668301	34668400	0.5	0	0	0	0	0	0	0	0	0
Bhaga_4	34668401	34668500	0.5	0	0	0	0	0	0	0	0	0
Bhaga_4	34668801	34668900	1	0.5	0.5	1	1	0.5	0.5	0.5	0.5	0.5
Bhaga_4	34668901	34669000	1	0.5	0.5	1	1	0.5	0.5	0.5	0.5	0.5
Bhaga_4	34669301	34669400	0.5	1	1	0.5	1	1	1	1	1	1
Bhaga_4	34669501	34669600	0.5	1	1	1	1	0.5	1	1	0.5	1
Bhaga_4	34669601	34669700	0.5	0.5	0.5	1	1	1	1	1	0.5	1
Bhaga_4	34670201	34670300	0.5	0.5	1	0.5	1	0.5	0.5	0.5	1	0.5
Bhaga_4	34672901	34673000	0.5	1	1	1	0.5	0.5	0.5	0.5	0.5	1
Bhaga_4	34673001	34673100	0.5	1	1	1	0.5	0.5	0.5	0.5	0.5	1
Bhaga_4	34673701	34673800	0.5	0.5	0	0.5	0.5	0.5	0.5	0	0	0
Bhaga_4	34675601	34675700	0.5	0	0.5	0.5	0.5	0.5	0	0.5	0.5	0.5
Bhaga_4	34675701	34675800	0.5	0	0	0.5	0.5	0.5	0	0	0.5	0.5
Bhaga_4	34677401	34677500	0.5	0.5	1	1	1	1	0.5	1	1	0.5
Bhaga_4	34679501	34679600	0.5	1	1	1	0.5	0.5	0.5	1	0.5	0.5
Bhaga_4	34679901	34680000	0	0	0	0.5	0	0	0.5	0	0.5	0.5
Bhaga_4	34681101	34681200	0.5	1	1	0.5	0.5	1	1	1	0.5	1
Bhaga_4	34684301	34684400	0	0	0	0.5	0	0	0	0	0.5	0
Bhaga_4	34684801	34684900	0.5	1	1	1	1	0.5	1	1	1	0.5
Bhaga_4	34685001	34685100	1	1	1	0.5	1	1	0.5	0.5	0.5	0.5
Bhaga_4	34686701	34686800	0	0.5	0	0.5	0.5	0	0.5	0.5	0	0
Bhaga_4	34691201	34691300	0.5	0.5	1	1	0.5	1	1	1	1	0.5
Bhaga_4	34701001	34701100	0.5	0.5	1	0.5	0.5	0.5	0.5	1	0.5	0.5
Bhaga_4	34705101	34705200	0.5	0.5	1	1	0.5	0.5	0.5	0.5	1	0.5
Bhaga_4	34705201	34705300	0.5	0.5	1	1	0.5	0.5	0.5	0.5	1	0.5
Bhaga_4	34708001	34708100	1	1	1	1	0.5	0.5	1	0.5	0.5	0.5
Bhaga_4	34710201	34710300	1	1	0.5	1	1	1	0.5	1	1	0.5
Bhaga_4	34710601	34710700	0.5	1	1	0.5	1	0.5	0.5	1	1	1
Bhaga_4	34712301	34712400	0.5	1	0.5	1	0.5	1	0.5	1	0.5	0.5
Bhaga_4	34715701	34715800	1	1	1	0.5	1	0.5	0.5	1	1	0.5
Bhaga_4	34718301	34718400	0.5	0.5	1	0.5	1	1	1	1	1	1
Bhaga_4	34719201	34719300	0.5	0.5	0.5	0.5	0.5	0.5	1	1	0.5	0.5
Bhaga_4	34723501	34723600	0.5	0.5	0.5	1	0.5	0.5	0.5	0.5	0.5	0.5
Bhaga_4	34728301	34728400	0	0.5	0	0	0	0.5	0.5	0	0.5	0
Bhaga_4	34729101	34729200	0.5	0	0.5	0.5	0	0.5	0.5	0.5	0.5	0.5
Bhaga_4	34730801	34730900	0	0.5	0.5	0.5	0.5	0.5	0	0.5	0.5	0.5
Bhaga_4	34744001	34744100	0.5	0.5	0.5	0	0.5	0	0.5	0.5	0.5	0.5
Bhaga_4	34746801	34746900	0.5	0.5	0	0	0	0.5	0	0.5	0.5	0.5
Bhaga_4	34750701	34750800	0.5	0.5	0.5	1	0.5	1	0.5	0.5	0.5	1
Bhaga_4	34751001	34751100	0.5	0.5	0.5	0	0	0	0	0	0	0
Bhaga_4	34752701	34752800	1	0.5	0.5	1	0.5	0.5	1	1	0.5	1
Bhaga_4	34752901	34753000	1	0.5	1	0.5	0.5	0.5	0.5	0.5	0.5	1
Bhaga_4	34753001	34753100	1	0.5	1	0.5	0.5	0.5	0.5	0.5	0.5	1
Bhaga_4	34753101	34753200	0.5	0.5	0.5	0.5	1	0.5	0.5	0.5	0.5	1
Bhaga_4	34753201	34753300	0.5	0.5	0.5	0.5	1	0.5	1	0.5	0.5	1
Bhaga_4	34754801	34754900	0.5	1	1	1	0.5	1	1	0.5	0.5	0.5
Bhaga_4	34755101	34755200	0.5	1	1	1	0.5	1	1	0.5	0.5	1
Bhaga_4	34755201	34755300	0.5	1	1	0.5	0.5	1	0.5	0.5	0.5	0.5
Bhaga_4	34763901	34764000	1	0.5	1	0.5	1	1	0.5	1	1	1
Bhaga_4	34769101	34769200	0.5	0	0.5	0.5	0	0	0	0	0.5	0
Bhaga_4	34769201	34769300	1	1	1	1	0.5	1	1	1	0.5	0.5
Bhaga_4	34776201	34776300	0.5	0.5	0	0.5	0.5	0	0	0	0	0
Bhaga_4	34778201	34778300	1	0.5	0.5	1	1	0.5	1	1	0.5	0.5
Bhaga_4	34781201	34781300	0.5	0.5	1	0.5	0.5	0.5	0.5	1	0.5	0.5
Bhaga_4	34783801	34783900	0.5	0.5	1	1	0.5	0.5	0.5	0.5	0.5	1
Bhaga_4	34785001	34785100	0.5	1	1	0.5	1	0.5	0.5	0.5	0.5	0.5
Bhaga_4	34785901	34786000	1	0.5	0.5	1	1	0.5	1	0.5	1	0.5
Bhaga_4	34790701	34790800	1	1	1	1	0.5	0.5	0.5	1	1	0.5
Bhaga_4	34792201	34792300	1	1	1	0.5	1	1	1	1	0.5	0.5
Bhaga_4	34792301	34792400	1	1	1	0.5	1	1	1	1	0.5	0.5
Bhaga_4	34792401	34792500	0	0.5	0.5	0	0.5	0	0	0.5	0	0
Bhaga_4	34794501	34794600	0	0.5	0	0.5	0.5	0.5	0.5	0	0.5	0.5
Bhaga_4	34806101	34806200	1	1	0.5	1	0.5	0.5	0.5	1	1	0.5
Bhaga_4	34808301	34808400	1	1	0.5	1	1	1	1	0.5	1	1
Bhaga_4	34808501	34808600	0	0.5	0	0	0	0	0	0	0.5	0
Bhaga_4	34810601	34810700	1	1	1	0.5	1	0.5	1	1	1	1
Bhaga_4	34810701	34810800	1	1	1	0.5	1	0.5	0.5	0.5	0.5	0.5
Bhaga_4	34810801	34810900	1	1	1	1	1	1	0.5	0.5	1	1
Bhaga_4	34810901	34811000	0.5	0.5	1	0.5	1	1	0.5	0.5	1	1
Bhaga_4	34813001	34813100	0.5	0.5	0.5	1	0.5	0.5	0.5	1	1	0.5
Bhaga_4	34815801	34815900	0.5	0.5	1	1	1	0.5	1	1	1	0.5
Bhaga_4	34817501	34817600	0.5	1	1	1	1	0.5	1	1	1	0.5
Bhaga_4	34817801	34817900	0.5	1	1	1	1	0.5	1	1	1	0.5
Bhaga_4	34818501	34818600	0.5	0.5	0.5	0.5	0.5	0	0.5	0	0.5	0.5
Bhaga_4	34818601	34818700	0.5	0.5	0.5	1	1	0.5	0.5	0.5	1	0.5
Bhaga_4	34821501	34821600	0.5	0.5	0.5	0.5	1	1	0.5	1	0.5	0.5
Bhaga_4	34823401	34823500	1	1	1	0.5	0.5	1	0.5	0.5	1	0.5
Bhaga_4	34827501	34827600	0	0	0.5	0.5	0.5	0.5	0	0	0	0.5
Bhaga_4	34836001	34836100	0.5	1	1	0.5	0.5	1	1	0.5	1	1
Bhaga_4	34838001	34838100	0.5	1	0.5	0.5	0.5	1	1	0.5	1	1
Bhaga_4	34838101	34838200	1	1	0.5	0.5	1	1	1	1	0.5	1
Bhaga_4	34838701	34838800	1	1	0.5	1	1	1	0.5	0.5	0.5	0.5
Bhaga_4	34839901	34840000	0.5	0.5	0.5	0.5	0.5	1	1	0.5	0.5	0.5
Bhaga_4	34842801	34842900	1	1	1	0.5	0.5	0.5	0.5	1	0.5	0.5
Bhaga_4	34842901	34843000	0	0.5	0	0	0	0.5	0	0	0.5	0.5
Bhaga_4	34843201	34843300	0.5	0	0	0	0	0	0.5	0	0.5	0.5
Bhaga_4	34846801	34846900	0	0	0.5	0	0	0.5	0.5	0	0.5	0
Bhaga_4	34847401	34847500	0	0	0	0.5	0	0	0	0	0.5	0.5
Bhaga_4	34848501	34848600	0.5	0.5	1	0.5	0.5	1	1	0.5	1	1
Bhaga_4	34849101	34849200	0.5	1	0.5	1	1	0.5	0.5	0.5	0.5	1
Bhaga_4	34850901	34851000	0.5	0.5	1	1	1	1	1	0.5	0.5	0.5
Bhaga_4	34854601	34854700	0.5	0.5	0.5	0.5	0.5	0.5	0.5	1	1	0.5
Bhaga_4	34854701	34854800	0.5	0.5	0.5	0.5	0.5	0.5	0.5	1	1	0.5
Bhaga_4	34855101	34855200	1	1	0.5	1	0.5	0.5	1	0.5	0.5	0.5
Bhaga_4	34855201	34855300	1	1	0.5	0.5	0.5	1	0.5	0.5	0.5	0.5
Bhaga_4	34855301	34855400	1	1	0.5	1	1	1	0.5	0.5	0.5	1
Bhaga_4	34855401	34855500	1	1	0.5	1	1	1	0.5	0.5	0.5	1
Bhaga_4	34860501	34860600	0.5	0.5	0.5	0	0	0	0.5	0.5	0.5	0.5
Bhaga_4	34860801	34860900	0	0	0.5	0.5	0.5	0	0	0.5	0	0
Bhaga_4	34862701	34862800	0.5	0	0	0.5	0.5	0	0	0.5	0.5	0
Bhaga_4	34863601	34863700	0.5	1	1	0.5	1	0.5	1	1	1	1
Bhaga_4	34865501	34865600	0.5	0.5	0.5	1	0.5	0.5	0.5	0.5	0.5	0.5
Bhaga_4	34868101	34868200	0.5	0.5	0.5	0.5	0	0.5	0	0	0	0.5
Bhaga_4	34868501	34868600	0.5	1	0.5	1	0.5	0.5	0.5	0.5	0.5	0.5
Bhaga_4	34869701	34869800	0.5	0.5	1	0.5	0.5	1	1	1	1	0.5
Bhaga_4	34871101	34871200	1	0.5	1	1	0.5	1	1	0.5	1	1
Bhaga_4	34873301	34873400	0.5	0.5	0.5	1	0.5	0.5	1	0.5	1	1
Bhaga_4	34878901	34879000	0	0	0	0	0	0.5	0	0.5	0.5	0
Bhaga_4	34879101	34879200	0	0	0.5	0.5	0.5	0	0	0	0	0
Bhaga_4	34879201	34879300	0	0	0	0.5	0.5	0	0	0	0	0
Bhaga_4	34879601	34879700	0.5	0.5	0	0.5	0.5	0.5	0	0	0	0.5
Bhaga_4	34879801	34879900	0	0	0.5	0	0	0.5	0.5	0	0	0
Bhaga_4	34888201	34888300	1	0.5	0.5	0.5	1	0.5	0.5	1	0.5	0.5
Bhaga_4	34888501	34888600	1	0.5	0.5	0.5	0.5	1	0.5	1	0.5	0.5
Bhaga_4	34889301	34889400	1	0.5	0.5	0.5	0.5	1	0.5	0.5	1	0.5
Bhaga_4	34889401	34889500	1	1	1	1	0.5	1	1	0.5	1	1
Bhaga_4	34892001	34892100	0.5	1	1	1	0.5	1	1	1	1	0.5
Bhaga_4	34892401	34892500	0.5	0.5	1	1	1	0.5	1	1	0.5	0.5
Bhaga_4	34893401	34893500	1	1	1	0.5	1	1	1	0.5	1	1
Bhaga_4	34893701	34893800	0.5	1	1	1	0.5	1	1	1	1	0.5
Bhaga_4	34894001	34894100	1	0.5	1	1	0.5	1	1	1	1	1
Bhaga_4	34896301	34896400	0.5	0.5	0.5	0.5	0.5	0	0.5	0	0.5	0.5
Bhaga_4	34896401	34896500	0.5	0	0.5	0.5	0.5	0	0	0	0.5	0
Bhaga_4	34897301	34897400	0.5	0.5	0.5	0.5	0.5	0.5	0	0	0.5	0
Bhaga_4	34897901	34898000	0.5	0	0.5	0	0.5	0.5	0	0.5	0.5	0.5
Bhaga_4	34898001	34898100	0.5	0	0.5	0	0.5	0.5	0	0.5	0.5	0.5
Bhaga_4	34899901	34900000	0	0	0.5	0	0.5	0.5	0	0	0	0
Bhaga_4	34910401	34910500	1	0.5	1	1	0.5	0.5	0.5	0.5	0.5	0.5
Bhaga_4	34919401	34919500	1	0.5	0.5	1	1	0.5	1	0.5	0.5	1
Bhaga_4	34919501	34919600	1	1	0.5	1	1	1	1	0.5	1	1
Bhaga_4	34921501	34921600	0	0.5	0.5	0.5	0.5	0.5	0	0.5	0.5	0
Bhaga_4	34923201	34923300	1	1	0.5	0.5	1	0.5	0.5	0.5	0.5	1
Bhaga_4	34923401	34923500	1	1	0.5	0.5	1	0.5	0.5	0.5	0.5	1
Bhaga_4	34923501	34923600	1	1	0.5	0.5	1	0.5	0.5	0.5	0.5	1
Bhaga_4	34923601	34923700	1	1	1	0.5	1	0.5	0.5	0.5	0.5	1
Bhaga_4	34923701	34923800	1	1	1	0.5	1	0.5	0.5	0.5	0.5	1
Bhaga_4	34928201	34928300	0.5	1	1	0.5	0.5	0.5	1	1	0.5	0.5
Bhaga_4	34930901	34931000	0	0	0.5	0	0	0.5	0.5	0	0.5	0
Bhaga_4	34931201	34931300	1	0.5	0.5	0.5	1	1	1	0.5	0.5	0.5
Bhaga_4	34931301	34931400	1	0.5	0.5	0.5	1	1	1	0.5	0.5	0.5
Bhaga_4	34931401	34931500	1	0.5	1	1	1	1	1	1	1	0.5
Bhaga_4	34931501	34931600	1	0.5	1	1	0.5	1	1	1	1	1
Bhaga_4	34935601	34935700	0.5	0	0.5	0.5	0	0.5	0.5	0	0.5	0.5
Bhaga_4	34936001	34936100	0	0.5	0	0	0	0	0.5	0	0	0
Bhaga_4	34936101	34936200	0	0.5	0	0	0	0	0.5	0	0	0
Bhaga_4	34945901	34946000	0	0	0.5	0	0.5	0.5	0.5	0	0	0
Bhaga_4	34950201	34950300	1	0.5	0.5	1	1	1	1	1	0.5	0.5
Bhaga_4	34950301	34950400	1	1	0.5	1	1	1	0.5	1	0.5	1
Bhaga_4	34960701	34960800	0.5	1	0.5	0.5	0.5	0.5	0.5	0.5	0.5	0.5
Bhaga_4	34962201	34962300	0	0.5	0	0	0.5	0	0	0	0	0
Bhaga_4	34964301	34964400	0.5	0.5	0.5	0.5	1	0.5	0.5	0.5	1	1
Bhaga_4	34964401	34964500	0.5	0.5	0.5	0.5	1	0.5	0.5	0.5	1	1
Bhaga_4	34964501	34964600	0.5	0.5	0.5	0.5	1	0.5	0.5	0.5	1	1
Bhaga_4	34964601	34964700	0	0	0.5	0	0	0	0.5	0	0	0
Bhaga_4	34966701	34966800	1	1	1	0.5	0.5	0.5	0.5	1	1	1
Bhaga_4	34967201	34967300	1	1	0.5	1	1	0.5	0.5	1	0.5	0.5
Bhaga_4	34972101	34972200	0.5	0.5	1	0.5	1	0.5	0.5	0.5	0.5	0.5
Bhaga_4	34972701	34972800	0.5	0.5	0.5	0.5	0.5	1	1	0.5	1	1
Bhaga_4	34972901	34973000	0.5	1	0.5	0.5	1	1	1	0.5	1	0.5
Bhaga_4	34975501	34975600	0.5	0.5	1	1	1	1	1	0.5	0.5	1
Bhaga_4	34976601	34976700	0	0.5	0	0.5	0	0	0	0	0.5	0.5
Bhaga_4	34979401	34979500	1	1	0.5	0.5	1	1	1	1	1	0.5
Bhaga_4	34984601	34984700	1	1	1	1	0.5	1	1	0.5	1	1
Bhaga_4	34985101	34985200	1	1	1	1	1	1	0.5	1	0.5	0.5
Bhaga_4	34985401	34985500	1	1	1	0.5	0.5	1	1	0.5	1	1
Bhaga_4	34985901	34986000	0	0.5	0	0	0.5	0	0	0	0	0
Bhaga_4	34987101	34987200	0.5	0.5	0.5	0.5	0.5	0.5	1	0.5	1	0.5
Bhaga_4	34991501	34991600	0	0.5	0.5	0	0	0	0	0	0	0
Bhaga_4	35007601	35007700	0.5	0.5	0	0.5	0	0.5	0	0.5	0.5	0.5
Bhaga_4	35007701	35007800	1	1	1	1	1	0.5	1	0.5	1	1
Bhaga_4	35009001	35009100	0.5	0.5	0.5	0.5	0.5	0	0.5	0	0	0.5
Bhaga_4	35009601	35009700	0.5	1	1	1	0.5	1	0.5	1	0.5	0.5
Bhaga_4	35011801	35011900	0.5	0.5	1	1	1	1	1	1	1	0.5
Bhaga_4	35011901	35012000	0.5	0.5	0.5	1	1	1	1	1	1	1
Bhaga_4	35015601	35015700	1	1	1	1	1	1	1	1	1	0.5
Bhaga_4	35017301	35017400	0	0.5	0	0	0	0	0.5	0.5	0.5	0.5
Bhaga_4	35017401	35017500	0	0.5	0	0	0	0	0.5	0.5	0	0.5
Bhaga_4	35021201	35021300	0.5	1	1	1	1	1	1	0.5	1	1
Bhaga_4	35021301	35021400	1	1	1	1	1	0.5	1	0.5	1	1
Bhaga_4	35022301	35022400	1	1	1	0.5	1	0.5	1	1	1	1
Bhaga_4	35023101	35023200	0.5	1	0.5	0.5	0.5	1	1	1	1	1
Bhaga_4	35025001	35025100	0.5	1	0.5	1	1	1	0.5	1	0.5	1
Bhaga_4	35025101	35025200	0.5	1	1	1	1	1	0.5	1	0.5	1
Bhaga_4	35025201	35025300	1	1	1	0.5	1	1	0.5	1	1	1
Bhaga_4	35025301	35025400	0.5	1	1	0.5	1	0.5	1	1	1	1
Bhaga_4	35025801	35025900	1	0.5	0.5	0.5	1	0.5	1	0.5	0.5	0.5
Bhaga_4	35025901	35026000	0.5	0.5	0.5	0.5	1	1	1	1	0.5	1
Bhaga_4	35026101	35026200	0.5	1	1	0.5	1	1	1	0.5	0.5	0.5
Bhaga_4	35026801	35026900	1	1	1	1	1	1	0.5	1	1	1
Bhaga_4	35026901	35027000	0.5	1	1	1	0.5	1	0.5	1	1	1
Bhaga_4	35034501	35034600	1	0.5	0.5	1	1	0.5	1	0.5	1	0.5
Bhaga_4	35035201	35035300	0.5	0	0.5	0	0.5	0	0.5	0	0.5	0.5
Bhaga_4	35037001	35037100	0.5	0	0.5	0.5	0	0.5	0.5	0.5	0.5	0.5
Bhaga_4	35037201	35037300	0	0	0	0.5	0	0	0.5	0	0	0
Bhaga_4	35042901	35043000	0.5	0.5	0.5	0.5	0.5	0.5	0.5	0	0.5	0.5
Bhaga_4	35046501	35046600	1	0.5	0.5	0.5	1	1	1	1	1	1
Bhaga_4	35046601	35046700	0.5	0.5	0.5	0.5	1	1	0.5	0.5	1	0.5
Bhaga_4	35046901	35047000	0	0.5	0	0	0	0	0	0	0	0
Bhaga_4	35050501	35050600	0.5	0.5	1	0.5	1	1	1	0.5	0.5	0.5
Bhaga_4	35052501	35052600	0.5	0.5	0.5	0.5	1	0.5	1	0.5	0.5	1
Bhaga_4	35055401	35055500	0.5	0.5	0.5	0.5	0.5	0.5	0.5	1	0.5	0.5
Bhaga_4	35055501	35055600	0.5	0.5	0	0.5	0	0	0	0	0.5	0
Bhaga_4	35057601	35057700	1	1	1	1	1	1	1	0.5	1	1
Bhaga_4	35057701	35057800	1	1	1	1	1	1	1	0.5	1	1
Bhaga_4	35057801	35057900	0.5	1	1	1	1	1	1	0.5	1	1
Bhaga_4	35058501	35058600	1	1	0.5	0.5	1	1	1	0.5	1	1
Bhaga_4	35059801	35059900	0	0	0.5	0	0	0	0	0	0	0
Bhaga_4	35061101	35061200	0.5	0	0.5	0.5	0.5	0.5	0.5	0	0	0
Bhaga_4	35061401	35061500	0.5	0.5	1	0.5	0.5	1	1	1	1	1
Bhaga_4	35064801	35064900	1	0.5	0.5	0.5	1	1	1	1	1	1
Bhaga_4	35067101	35067200	0.5	0.5	0.5	0	0	0.5	0.5	0.5	0	0.5
Bhaga_4	35067801	35067900	0.5	0.5	0.5	0.5	0.5	0.5	0.5	0.5	1	1
Bhaga_4	35068501	35068600	1	0.5	1	1	0.5	0.5	0.5	0.5	0.5	1
Bhaga_4	35068801	35068900	0.5	0.5	0.5	1	1	1	0.5	0.5	1	0.5
Bhaga_4	35070101	35070200	0	0.5	0	0	0	0	0.5	0.5	0	0.5
Bhaga_4	35070301	35070400	1	0.5	1	0.5	1	1	1	1	1	1
Bhaga_4	35070501	35070600	0.5	0.5	0.5	1	1	1	0.5	0.5	0.5	0.5
Bhaga_4	35070601	35070700	1	1	0.5	1	1	1	0.5	1	1	0.5
Bhaga_4	35070701	35070800	1	1	1	1	1	1	0.5	1	1	0.5
Bhaga_4	35072101	35072200	0.5	0.5	0	0	0.5	0.5	0	0.5	0.5	0
Bhaga_4	35074301	35074400	1	0.5	1	0.5	1	0.5	1	1	1	1
Bhaga_4	35075601	35075700	0.5	1	1	1	1	0.5	1	1	0.5	0.5
Bhaga_4	35075701	35075800	0.5	1	1	1	1	0.5	1	1	0.5	0.5
Bhaga_4	35075801	35075900	0.5	1	1	1	0.5	0.5	1	1	0.5	0.5
Bhaga_4	35077701	35077800	1	1	1	1	1	1	0.5	0.5	1	1
Bhaga_4	35078601	35078700	0.5	0.5	1	0.5	0.5	1	1	1	0.5	1
Bhaga_4	35082301	35082400	1	1	1	0.5	1	0.5	1	1	1	0.5
Bhaga_4	35089301	35089400	0	0	0	0.5	0	0	0.5	0.5	0.5	0
Bhaga_4	35089401	35089500	0	0	0	0.5	0	0	0.5	0.5	0.5	0
Bhaga_4	35089701	35089800	0	0	0	0.5	0	0.5	0.5	0.5	0.5	0
Bhaga_4	35089801	35089900	0.5	0.5	0	0.5	0	0.5	0.5	0.5	0.5	0
Bhaga_4	35090601	35090700	1	0.5	0.5	1	0.5	0.5	1	0.5	0.5	0.5
Bhaga_4	35090801	35090900	0	0	0.5	0.5	0.5	0.5	0.5	0.5	0.5	0
Bhaga_4	35095201	35095300	0.5	0.5	0.5	0.5	0.5	1	1	1	0.5	1
Bhaga_4	35102801	35102900	1	0.5	0.5	1	0.5	0.5	1	0.5	0.5	1
Bhaga_4	35105001	35105100	0.5	0.5	0	0.5	0.5	0.5	0.5	0	0.5	0
Bhaga_4	35110201	35110300	0.5	1	1	1	0.5	1	1	1	1	0.5
Bhaga_4	35111201	35111300	0	0	0.5	0	0.5	0	0.5	0	0.5	0.5
Bhaga_4	35116001	35116100	0	0	0	0	0.5	0	0	0	0	0
Bhaga_4	35116301	35116400	0	0.5	0.5	0.5	0	0	0	0	0.5	0.5
Bhaga_4	35122301	35122400	0.5	0.5	1	1	1	0.5	0.5	1	1	1
Bhaga_4	35127001	35127100	1	1	0.5	1	0.5	1	1	1	1	1
Bhaga_4	35132801	35132900	0.5	0.5	0.5	0.5	0.5	1	1	0.5	0.5	1
Bhaga_4	35133801	35133900	0	0.5	0.5	0.5	0	0	0	0.5	0.5	0
Bhaga_4	35136301	35136400	1	0.5	0.5	0.5	1	1	1	1	1	0.5
Bhaga_4	35136401	35136500	1	0.5	0.5	1	1	1	1	1	1	1
Bhaga_4	35136501	35136600	0.5	0.5	0.5	1	0.5	0.5	1	0.5	1	1
Bhaga_4	35136601	35136700	0.5	0.5	1	0.5	1	1	0.5	0.5	1	1
Bhaga_4	35136701	35136800	0.5	0.5	1	1	1	1	0.5	0.5	1	1
Bhaga_4	35138801	35138900	0.5	0	0.5	0	0.5	0.5	0.5	0	0	0
Bhaga_4	35140101	35140200	1	1	1	0.5	0.5	0.5	1	1	1	1
Bhaga_4	35140201	35140300	1	1	1	0.5	0.5	0.5	1	1	1	1
Bhaga_4	35141101	35141200	0.5	0.5	0	0.5	0	0	0	0	0.5	0.5
Bhaga_4	35142701	35142800	0	0	0.5	0	0	0	0.5	0	0.5	0
Bhaga_4	35148201	35148300	1	1	1	1	1	1	1	0.5	1	0.5
Bhaga_4	35150801	35150900	0.5	1	0.5	1	1	1	0.5	0.5	0.5	1
Bhaga_4	35150901	35151000	1	1	1	1	1	1	1	0.5	0.5	1
Bhaga_4	35151001	35151100	1	1	1	1	1	1	1	0.5	0.5	1
Bhaga_4	35152501	35152600	0	0.5	0	0	0	0	0.5	0.5	0.5	0.5
Bhaga_4	35157401	35157500	1	0.5	1	1	1	1	0.5	0.5	0.5	0.5
Bhaga_4	35157501	35157600	1	1	1	1	1	0.5	0.5	0.5	0.5	1
Bhaga_4	35157701	35157800	1	1	1	1	0.5	0.5	1	0.5	1	0.5
Bhaga_4	35159901	35160000	1	0.5	0.5	0.5	1	1	1	0.5	1	1
Bhaga_4	35160101	35160200	0.5	1	1	1	1	1	1	0.5	0.5	0.5
Bhaga_4	35168101	35168200	0.5	1	1	1	1	1	1	0.5	1	1
Bhaga_4	35169201	35169300	1	0.5	0.5	1	1	0.5	0.5	0.5	1	0.5
Bhaga_4	35173201	35173300	0.5	1	0.5	0.5	1	0.5	1	0.5	1	0.5
Bhaga_4	35175501	35175600	0	0.5	0	0	0	0	0	0	0	0
Bhaga_4	35176101	35176200	0.5	1	1	1	1	1	0.5	1	0.5	1
Bhaga_4	35176401	35176500	1	0.5	0.5	0.5	0.5	1	0.5	1	0.5	0.5
Bhaga_4	35176601	35176700	0.5	1	1	1	1	0.5	1	0.5	1	1
Bhaga_4	35176801	35176900	1	0.5	1	0.5	1	1	1	1	1	1
Bhaga_4	35177501	35177600	0.5	0.5	1	1	1	1	1	0.5	1	1
Bhaga_4	35177701	35177800	1	1	1	1	1	1	0.5	1	0.5	1
Bhaga_4	35191001	35191100	0.5	1	1	0.5	0.5	1	0.5	0.5	0.5	1
Bhaga_4	35197501	35197600	0	0.5	0	0.5	0	0.5	0	0	0.5	0
Bhaga_4	35197601	35197700	0	0	0.5	0.5	0	0	0.5	0.5	0.5	0
Bhaga_4	35199201	35199300	0.5	0.5	1	1	1	1	1	0.5	1	1
Bhaga_4	35208301	35208400	0.5	0.5	0	0	0	0	0	0	0	0
Bhaga_4	35208801	35208900	1	0.5	1	0.5	0.5	1	1	0.5	0.5	0.5
Bhaga_4	35208901	35209000	1	0.5	1	0.5	0.5	1	1	0.5	0.5	0.5
Bhaga_4	35209101	35209200	0	0.5	0.5	0.5	0.5	0	0.5	0	0	0.5
Bhaga_4	35210501	35210600	0	0	0.5	0	0.5	0	0	0	0	0
Bhaga_4	35211901	35212000	1	0.5	0.5	0.5	1	1	1	0.5	1	0.5
Bhaga_4	35213901	35214000	0.5	0.5	0	0.5	0.5	0.5	0.5	0	0	0.5
Bhaga_4	35214001	35214100	0.5	0.5	1	0.5	0.5	1	0.5	1	1	0.5
Bhaga_4	35214901	35215000	0.5	1	1	0.5	1	1	0.5	1	0.5	0.5
Bhaga_4	35215001	35215100	0.5	1	1	1	1	1	1	1	0.5	1
Bhaga_4	35215101	35215200	0.5	1	0.5	1	0.5	0.5	1	0.5	0.5	1
Bhaga_4	35216101	35216200	1	0.5	1	1	0.5	1	1	1	1	0.5
Bhaga_4	35219101	35219200	0	0	0	0	0	0	0.5	0	0	0
Bhaga_4	35220401	35220500	0.5	0.5	0	0.5	0.5	0.5	0.5	0.5	0.5	0
Bhaga_4	35223801	35223900	0.5	0.5	0.5	0.5	0.5	0.5	1	1	1	0.5
Bhaga_4	35228501	35228600	0.5	0	0	0	0.5	0	0.5	0	0	0.5
Bhaga_4	35228701	35228800	0.5	0.5	0	0.5	0.5	0	0.5	0.5	0	0
Bhaga_4	35230901	35231000	0.5	1	1	0.5	1	1	0.5	1	1	1
Bhaga_4	35231301	35231400	0.5	0.5	1	0.5	1	0.5	1	1	1	1
Bhaga_4	35232701	35232800	0.5	0.5	0.5	1	0.5	1	0.5	0.5	1	0.5
Bhaga_4	35232801	35232900	1	1	0.5	1	1	1	1	0.5	1	1
Bhaga_4	35233201	35233300	1	0.5	0.5	1	1	1	1	0.5	1	1
Bhaga_4	35233301	35233400	0.5	0.5	0.5	1	1	1	1	0.5	1	1
Bhaga_4	35234101	35234200	0.5	0.5	1	1	1	1	1	1	0.5	1
Bhaga_4	35234201	35234300	0.5	0.5	1	1	1	1	1	1	0.5	1
Bhaga_4	35234301	35234400	1	1	0.5	1	1	1	1	0.5	0.5	1
Bhaga_4	35235501	35235600	1	1	1	1	1	0.5	0.5	1	1	1
Bhaga_4	35240101	35240200	0.5	0.5	0	0.5	0.5	0.5	0	0.5	0	0.5
Bhaga_4	35240401	35240500	0	0	0	0	0	0.5	0.5	0	0.5	0
Bhaga_4	35242501	35242600	1	1	0.5	1	1	1	1	1	0.5	0.5
Bhaga_4	35243201	35243300	0.5	1	1	1	1	1	1	1	1	0.5
Bhaga_4	35244701	35244800	1	1	1	1	0.5	1	0.5	1	1	1
Bhaga_4	35249401	35249500	0.5	1	0.5	0.5	0.5	0.5	0.5	1	0.5	0.5
Bhaga_4	35251701	35251800	1	1	1	1	0.5	1	0.5	1	1	1
Bhaga_4	35251901	35252000	1	1	1	1	0.5	0.5	0.5	1	1	1
Bhaga_4	35252001	35252100	0.5	0.5	1	0.5	1	1	1	0.5	1	0.5
Bhaga_4	35252101	35252200	0.5	1	0.5	1	0.5	1	1	0.5	1	0.5
Bhaga_4	35252301	35252400	1	1	0.5	0.5	1	1	0.5	1	1	1
Bhaga_4	35252401	35252500	1	1	1	1	1	1	0.5	1	1	0.5
Bhaga_4	35252801	35252900	0.5	1	1	1	1	1	0.5	0.5	1	1
Bhaga_4	35252901	35253000	1	1	1	1	0.5	1	0.5	1	1	1
Bhaga_4	35253401	35253500	0.5	0.5	1	1	1	0.5	0.5	1	0.5	0.5
Bhaga_4	35253901	35254000	1	1	0.5	0.5	0.5	1	1	1	1	1
Bhaga_4	35254101	35254200	1	0.5	0.5	1	0.5	1	1	1	1	1
Bhaga_4	35256201	35256300	1	1	1	0.5	1	1	1	1	0.5	0.5
Bhaga_4	35257401	35257500	0	0.5	0.5	0	0	0.5	0	0	0.5	0
Bhaga_4	35257501	35257600	0	0.5	0	0	0.5	0	0	0.5	0.5	0.5
Bhaga_4	35260301	35260400	0	0	0.5	0.5	0	0.5	0	0.5	0.5	0.5
Bhaga_4	35261301	35261400	1	0.5	1	0.5	1	1	1	0.5	1	1
Bhaga_4	35261501	35261600	0	0.5	0.5	0	0.5	0	0.5	0	0.5	0.5
Bhaga_4	35261601	35261700	0.5	0.5	0.5	1	0.5	0.5	1	1	0.5	0.5
Bhaga_4	35263101	35263200	0.5	1	1	1	1	0.5	1	1	0.5	1
Bhaga_4	35269301	35269400	0.5	0.5	0.5	0.5	1	0.5	0.5	0.5	0.5	1
Bhaga_4	35271201	35271300	1	1	1	0.5	1	1	1	1	0.5	0.5
Bhaga_4	35274601	35274700	0.5	0.5	1	0.5	0.5	1	1	0.5	1	1
Bhaga_4	35275201	35275300	0.5	0.5	0.5	0.5	0.5	1	0.5	0.5	1	1
Bhaga_4	35275501	35275600	0.5	1	1	1	0.5	0.5	1	0.5	0.5	0.5
Bhaga_4	35276801	35276900	0	0	0	0.5	0.5	0	0	0.5	0	0
Bhaga_4	35278701	35278800	1	1	1	0.5	0.5	1	1	0.5	1	0.5
Bhaga_4	35278801	35278900	1	1	1	0.5	0.5	1	1	0.5	1	0.5
Bhaga_4	35282101	35282200	0.5	0.5	1	0.5	1	0.5	1	1	0.5	0.5
Bhaga_4	35284201	35284300	1	1	0.5	0.5	1	1	1	1	0.5	1
Bhaga_4	35289101	35289200	1	0.5	1	1	1	1	1	1	1	0.5
Bhaga_4	35295201	35295300	0.5	0.5	0.5	0.5	0.5	0	0.5	0.5	0	0.5
Bhaga_4	35295301	35295400	0.5	0	0.5	0.5	0.5	0.5	0.5	0.5	0	0.5
Bhaga_4	35296401	35296500	1	1	1	1	0.5	0.5	0.5	1	1	1
Bhaga_4	35300601	35300700	0	0	0	0	0	0	0	0	0.5	0.5
Bhaga_4	35300701	35300800	0	0	0.5	0	0.5	0.5	0	0	0.5	0.5
Bhaga_4	35300801	35300900	1	1	1	1	1	1	0.5	0.5	1	1
Bhaga_4	35300901	35301000	1	1	1	0.5	1	1	0.5	0.5	1	1
Bhaga_4	35301301	35301400	0.5	1	0.5	1	0.5	1	1	1	0.5	0.5
Bhaga_4	35301401	35301500	0.5	1	1	1	1	1	1	1	1	0.5
Bhaga_4	35301501	35301600	0.5	0.5	1	0.5	1	1	0.5	0.5	1	0.5
Bhaga_4	35303801	35303900	1	0.5	0.5	1	1	1	1	1	0.5	0.5
Bhaga_4	35303901	35304000	1	0.5	1	1	1	0.5	0.5	0.5	0.5	0.5
Bhaga_4	35304001	35304100	1	0.5	0.5	1	1	1	1	1	0.5	0.5
Bhaga_4	35305601	35305700	0	0	0.5	0	0	0.5	0.5	0	0.5	0
Bhaga_4	35306101	35306200	0.5	0.5	0.5	0.5	1	1	1	1	1	1
Bhaga_4	35306201	35306300	0.5	0.5	0.5	0.5	1	1	1	1	1	1
Bhaga_4	35306301	35306400	0.5	0.5	0.5	0.5	1	1	1	1	1	1
Bhaga_4	35308801	35308900	0.5	0.5	0.5	1	0.5	0.5	0.5	1	0.5	0.5
Bhaga_4	35314901	35315000	1	1	0.5	1	0.5	1	1	0.5	1	1
Bhaga_4	35316301	35316400	0.5	1	1	0.5	1	0.5	1	1	1	0.5
Bhaga_4	35316601	35316700	0.5	1	1	1	1	1	0.5	0.5	1	1
Bhaga_4	35318101	35318200	0.5	0	0.5	0.5	0	0	0.5	0.5	0	0
Bhaga_4	35318201	35318300	0.5	0.5	0.5	1	0.5	0.5	0.5	1	0.5	0.5
Bhaga_4	35319301	35319400	0	0	0.5	0	0	0	0	0.5	0	0
Bhaga_4	35326501	35326600	0.5	0.5	0	0	0	0.5	0	0.5	0.5	0.5
Bhaga_4	35327001	35327100	1	1	0.5	1	1	1	1	0.5	1	1
Bhaga_4	35327501	35327600	0	0.5	0	0	0.5	0	0.5	0.5	0	0
Bhaga_4	35328401	35328500	0.5	1	1	1	0.5	1	1	0.5	0.5	0.5
Bhaga_4	35329201	35329300	0	0	0.5	0	0	0	0.5	0	0.5	0
Bhaga_4	35330001	35330100	0.5	0.5	1	1	1	1	0.5	1	1	1
Bhaga_4	35340801	35340900	0	0.5	0	0	0	0	0	0	0	0.5
Bhaga_4	35344301	35344400	1	0.5	1	1	0.5	0.5	1	0.5	1	1
Bhaga_4	35345801	35345900	0	0	0	0.5	0.5	0	0.5	0	0	0.5
Bhaga_4	35349101	35349200	0.5	0.5	1	0.5	1	0.5	1	1	0.5	1
Bhaga_4	35349201	35349300	0.5	1	1	0.5	1	0.5	1	1	0.5	1
Bhaga_4	35349701	35349800	1	0.5	1	1	1	0.5	1	1	1	0.5
Bhaga_4	35349801	35349900	1	0.5	1	1	1	0.5	1	1	1	0.5
Bhaga_4	35349901	35350000	1	0.5	1	1	1	0.5	1	0.5	1	0.5
Bhaga_4	35350001	35350100	0.5	0.5	1	1	1	0.5	1	0.5	1	0.5
Bhaga_4	35350301	35350400	0.5	1	1	0.5	0.5	1	1	1	1	1
Bhaga_4	35350601	35350700	0.5	0.5	1	0.5	1	1	1	1	1	1
Bhaga_4	35350901	35351000	0.5	0.5	1	1	1	1	0.5	1	1	0.5
Bhaga_4	35351001	35351100	0.5	1	1	1	0.5	0.5	1	1	1	0.5
Bhaga_4	35351801	35351900	0.5	0.5	1	0.5	0.5	0.5	0.5	1	0.5	1
Bhaga_4	35351901	35352000	0.5	0.5	1	1	0.5	1	1	1	1	0.5
Bhaga_4	35352001	35352100	0.5	0.5	1	1	0.5	1	1	1	1	0.5
Bhaga_4	35353601	35353700	0.5	0.5	0	0	0	0	0	0	0	0
Bhaga_4	35353701	35353800	0.5	0.5	0	0.5	0	0.5	0	0	0.5	0
Bhaga_4	35353801	35353900	0	0.5	0.5	0.5	0.5	0.5	0.5	0.5	0.5	0
Bhaga_4	35354301	35354400	0.5	0.5	0	0	0.5	0.5	0.5	0.5	0.5	0.5
Bhaga_4	35354401	35354500	0.5	0.5	0	0	0.5	0.5	0.5	0.5	0.5	0.5
Bhaga_4	35354501	35354600	0.5	0.5	0.5	0	0	0.5	0.5	0.5	0.5	0
Bhaga_4	35354601	35354700	0.5	0.5	0	0	0	0.5	0	0	0	0.5
Bhaga_4	35354701	35354800	0.5	0.5	0	0.5	0.5	0.5	0	0	0	0.5
Bhaga_4	35355001	35355100	0	0	0	0	0.5	0.5	0.5	0	0.5	0.5
Bhaga_4	35355101	35355200	0	0	0	0	0.5	0.5	0.5	0	0.5	0
Bhaga_4	35355301	35355400	0	0.5	0	0.5	0.5	0.5	0.5	0	0.5	0.5
Bhaga_4	35355901	35356000	0.5	0.5	1	1	0.5	0.5	0.5	0.5	0.5	0.5
Bhaga_4	35356001	35356100	0.5	0.5	1	1	0.5	0.5	0.5	0.5	0.5	0.5
Bhaga_4	35356101	35356200	0.5	0.5	1	1	0.5	0.5	0.5	0.5	0.5	0.5
Bhaga_4	35356201	35356300	0.5	0.5	1	1	1	1	0.5	0.5	1	1
Bhaga_4	35357101	35357200	0	0.5	0	0	0	0.5	0.5	0.5	0	0
Bhaga_4	35357201	35357300	0	0.5	0	0	0	0.5	0.5	0.5	0	0
Bhaga_4	35360701	35360800	0.5	0.5	0	0	0	0.5	0	0	0.5	0.5
Bhaga_4	35363801	35363900	0.5	0.5	0.5	0.5	0.5	1	1	1	0.5	0.5
Bhaga_4	35364601	35364700	0.5	0.5	0.5	1	1	1	0.5	0.5	1	0.5
Bhaga_4	35365601	35365700	0	0.5	0	0.5	0.5	0	0	0	0.5	0
Bhaga_4	35368401	35368500	0.5	0.5	0.5	0.5	0.5	1	1	1	1	0.5
Bhaga_4	35371301	35371400	1	1	0.5	1	1	0.5	0.5	1	0.5	0.5
Bhaga_4	35372101	35372200	0.5	1	0.5	1	0.5	0.5	1	0.5	1	0.5
Bhaga_4	35372201	35372300	0.5	1	1	1	0.5	0.5	1	0.5	1	0.5
Bhaga_4	35372601	35372700	1	1	0.5	0.5	0.5	0.5	0.5	1	0.5	0.5
Bhaga_4	35374001	35374100	0	0.5	0.5	0	0	0.5	0	0.5	0.5	0.5
Bhaga_4	35374101	35374200	1	1	0.5	1	0.5	0.5	1	1	1	1
Bhaga_4	35379801	35379900	0.5	0.5	0.5	0.5	0.5	0.5	1	1	1	1
Bhaga_4	35380501	35380600	0	0	0	0	0.5	0.5	0	0	0	0.5
Bhaga_4	35383601	35383700	0	0	0	0	0	0	0.5	0	0.5	0
Bhaga_4	35384201	35384300	0.5	0.5	0.5	1	0.5	0.5	1	0.5	1	1
Bhaga_4	35385501	35385600	0.5	0	0.5	0.5	0	0	0.5	0	0.5	0.5
Bhaga_4	35390001	35390100	1	1	1	1	1	1	1	0.5	1	0.5
Bhaga_4	35391201	35391300	0.5	0.5	0.5	0.5	0.5	0.5	0	0.5	0	0
Bhaga_4	35396301	35396400	1	1	0.5	0.5	1	1	0.5	1	1	1
Bhaga_4	35396501	35396600	0	0	0.5	0.5	0	0	0.5	0.5	0.5	0
Bhaga_4	35397201	35397300	0.5	0.5	0	0	0.5	0.5	0.5	0.5	0	0.5
Bhaga_4	35399101	35399200	0	0.5	0	0	0.5	0	0	0	0	0.5
Bhaga_4	35399201	35399300	0	0	0	0	0	0	0	0	0	0.5
Bhaga_4	35401101	35401200	0.5	1	0.5	1	1	0.5	1	1	1	1
Bhaga_4	35409001	35409100	1	1	1	0.5	1	0.5	0.5	1	1	0.5
Bhaga_4	35409601	35409700	0	0	0	0.5	0	0	0	0	0	0.5
Bhaga_4	35413801	35413900	1	1	0.5	1	1	0.5	1	0.5	1	0.5
Bhaga_4	35418201	35418300	0.5	1	1	1	0.5	1	0.5	0.5	0.5	1
Bhaga_4	35418301	35418400	0.5	1	1	1	0.5	1	1	0.5	1	1
Bhaga_4	35418401	35418500	0.5	1	1	1	0.5	1	1	0.5	1	1
Bhaga_4	35418701	35418800	0.5	0.5	0	0	0.5	0.5	0.5	0.5	0.5	0.5
Bhaga_4	35421201	35421300	0.5	0.5	0.5	0	0.5	0	0.5	0	0	0.5
Bhaga_4	35422501	35422600	0.5	0.5	0.5	0.5	1	1	0.5	1	0.5	0.5
Bhaga_4	35431501	35431600	0.5	0.5	1	1	1	1	1	1	1	1
Bhaga_4	35432201	35432300	0.5	1	1	0.5	0.5	0.5	1	0.5	1	0.5
Bhaga_4	35433901	35434000	0.5	0	0.5	0.5	0	0.5	0.5	0	0	0.5
Bhaga_4	35442301	35442400	0	0.5	0.5	0	0.5	0.5	0	0.5	0.5	0.5
Bhaga_4	35444301	35444400	0	0.5	0.5	0	0	0	0	0	0	0
Bhaga_4	35447601	35447700	0	0	0.5	0	0	0	0	0.5	0.5	0.5
Bhaga_4	35447801	35447900	0	0	0.5	0	0	0	0	0	0.5	0.5
Bhaga_4	35448001	35448100	0.5	1	1	1	0.5	0.5	1	0.5	0.5	1
Bhaga_4	35448301	35448400	1	1	1	1	0.5	0.5	1	1	0.5	1
Bhaga_4	35448601	35448700	0.5	0.5	0.5	0	0.5	0.5	0.5	0	0.5	0.5
Bhaga_4	35449601	35449700	0.5	0.5	0.5	0.5	0.5	0.5	1	1	0.5	0.5
Bhaga_4	35449701	35449800	0.5	0.5	0.5	0.5	0.5	0.5	1	1	0.5	0.5
Bhaga_4	35449901	35450000	0.5	1	0.5	1	0.5	1	1	1	1	0.5
Bhaga_4	35450001	35450100	1	1	1	1	0.5	1	1	1	1	1
Bhaga_4	35450301	35450400	0.5	1	1	1	0.5	1	1	1	1	0.5
Bhaga_4	35451401	35451500	0.5	0.5	0	0.5	0.5	0	0.5	0.5	0.5	0.5
Bhaga_4	35452101	35452200	1	1	1	1	0.5	1	0.5	1	1	1
Bhaga_4	35453601	35453700	0.5	0.5	1	1	1	0.5	1	0.5	0.5	1
Bhaga_4	35455401	35455500	0.5	1	1	1	0.5	1	0.5	1	1	1
Bhaga_4	35456401	35456500	0.5	1	0.5	0.5	0.5	0.5	0.5	1	0.5	1
Bhaga_4	35456501	35456600	0.5	1	0.5	0.5	0.5	0.5	0.5	1	0.5	1
Bhaga_4	35456701	35456800	0.5	0	0.5	0	0.5	0	0	0	0.5	0.5
Bhaga_4	35460101	35460200	0.5	0.5	0.5	1	0.5	0.5	1	1	1	1
Bhaga_4	35460201	35460300	0.5	0.5	0.5	1	0.5	0.5	1	1	1	1
Bhaga_4	35461501	35461600	1	1	1	0.5	0.5	0.5	1	0.5	1	0.5
Bhaga_4	35461601	35461700	1	1	1	0.5	0.5	0.5	1	0.5	1	0.5
Bhaga_4	35461701	35461800	1	1	0.5	0.5	0.5	0.5	1	0.5	0.5	0.5
Bhaga_4	35461801	35461900	0.5	0.5	0.5	1	0.5	0.5	1	1	0.5	1
Bhaga_4	35461901	35462000	1	0.5	1	1	1	0.5	1	1	0.5	1
Bhaga_4	35462001	35462100	1	0.5	1	1	1	0.5	1	1	0.5	1
Bhaga_4	35469501	35469600	0.5	1	1	1	1	1	1	1	0.5	0.5
Bhaga_4	35481401	35481500	0	0.5	0.5	0	0	0	0.5	0	0	0
Bhaga_4	35481701	35481800	0.5	1	0.5	1	1	0.5	0.5	1	0.5	1
Bhaga_4	35482001	35482100	0.5	1	1	0.5	0.5	0.5	0.5	1	0.5	0.5
Bhaga_4	35482301	35482400	0.5	0.5	1	0.5	0.5	0.5	0.5	0.5	0.5	0.5
Bhaga_4	35482401	35482500	0.5	0.5	0.5	1	0.5	0.5	1	1	1	1
Bhaga_4	35482501	35482600	0.5	1	1	1	0.5	0.5	1	0.5	0.5	1
Bhaga_4	35484501	35484600	1	1	1	0.5	0.5	1	1	1	1	1
Bhaga_4	35493201	35493300	1	1	0.5	0.5	1	0.5	1	1	1	1
Bhaga_4	35496001	35496100	1	1	1	1	1	1	1	0.5	1	1
Bhaga_4	35496201	35496300	0	0	0.5	0.5	0	0	0	0	0	0
Bhaga_4	35497401	35497500	0.5	1	1	0.5	1	1	1	1	1	0.5
Bhaga_4	35502101	35502200	0	0.5	0.5	0	0.5	0	0	0.5	0	0.5
Bhaga_4	35502201	35502300	0	0.5	0.5	0	0.5	0	0	0.5	0	0.5
Bhaga_4	35502501	35502600	0.5	0.5	0.5	0.5	0.5	1	0.5	1	1	0.5
Bhaga_4	35502601	35502700	0.5	0.5	1	1	0.5	1	1	1	1	0.5
Bhaga_4	35503001	35503100	1	1	0.5	0.5	1	0.5	0.5	1	1	0.5
Bhaga_4	35506001	35506100	1	1	1	0.5	0.5	0.5	1	1	1	0.5
Bhaga_4	35507601	35507700	0.5	1	0.5	0.5	0.5	0.5	0.5	0.5	1	0.5
Bhaga_4	35509801	35509900	0	0	0.5	0.5	0	0.5	0	0	0.5	0.5
Bhaga_4	35510001	35510100	1	0.5	1	0.5	1	1	1	1	1	0.5
Bhaga_4	35510101	35510200	1	1	1	1	1	1	1	1	1	0.5
Bhaga_4	35510201	35510300	0.5	1	1	1	1	0.5	1	1	1	0.5
Bhaga_4	35510301	35510400	0.5	1	0.5	1	0.5	0.5	1	1	0.5	0.5
Bhaga_4	35510401	35510500	0.5	1	0.5	0.5	0.5	0.5	0.5	1	0.5	0.5
Bhaga_4	35512001	35512100	0	0	0.5	0.5	0	0	0.5	0.5	0	0
Bhaga_4	35512301	35512400	0.5	0.5	0.5	1	0.5	1	1	0.5	1	0.5
Bhaga_4	35515201	35515300	1	1	1	1	1	0.5	1	1	1	0.5
Bhaga_4	35515301	35515400	1	0.5	1	1	1	0.5	1	1	1	1
Bhaga_4	35515401	35515500	1	0.5	1	0.5	1	0.5	0.5	0.5	1	0.5
Bhaga_4	35515701	35515800	0.5	0.5	0	0	0.5	0	0.5	0.5	0.5	0.5
Bhaga_4	35520601	35520700	0.5	0.5	1	0.5	1	0.5	1	0.5	1	1
Bhaga_4	35521301	35521400	1	0.5	1	0.5	1	0.5	0.5	0.5	0.5	0.5
Bhaga_4	35521801	35521900	1	0.5	1	0.5	0.5	1	0.5	0.5	1	0.5
Bhaga_4	35522701	35522800	0.5	0.5	1	0.5	0.5	1	0.5	1	1	1
Bhaga_4	35523001	35523100	0	0	0	0.5	0	0	0.5	0.5	0	0.5
Bhaga_4	35524401	35524500	1	0.5	1	1	0.5	1	0.5	1	1	0.5
Bhaga_4	35525601	35525700	0.5	0	0.5	0	0.5	0.5	0.5	0	0	0
Bhaga_4	35528901	35529000	1	1	1	1	0.5	1	1	1	1	0.5
Bhaga_4	35530401	35530500	1	0.5	0.5	0.5	0.5	1	1	0.5	0.5	1
Bhaga_4	35533501	35533600	0.5	0.5	1	0.5	0.5	0.5	0.5	0.5	1	1
Bhaga_4	35537201	35537300	1	1	1	0.5	1	1	0.5	1	1	1
Bhaga_4	35539901	35540000	1	1	1	1	1	0.5	1	0.5	1	1
Bhaga_4	35540001	35540100	1	1	1	1	1	0.5	1	0.5	1	1
Bhaga_4	35540201	35540300	1	1	1	1	0.5	1	1	0.5	1	1
Bhaga_4	35540301	35540400	1	1	1	1	0.5	1	1	0.5	1	1
Bhaga_4	35543801	35543900	0.5	0.5	0.5	0.5	0.5	0.5	0.5	1	0.5	0.5
Bhaga_4	35543901	35544000	1	1	0.5	0.5	1	0.5	1	1	1	1
Bhaga_4	35544901	35545000	0.5	0.5	0.5	0.5	0.5	0.5	1	0.5	1	0.5
Bhaga_4	35547001	35547100	0.5	1	0.5	0.5	1	0.5	0.5	1	0.5	1
Bhaga_4	35547101	35547200	0.5	1	0.5	1	1	0.5	1	1	0.5	1
Bhaga_4	35547301	35547400	0.5	1	0.5	1	1	0.5	1	1	0.5	1
Bhaga_4	35547901	35548000	0.5	0.5	0.5	1	0.5	0.5	1	0.5	0.5	1
Bhaga_4	35548001	35548100	0.5	0.5	0.5	1	1	0.5	1	0.5	0.5	1
Bhaga_4	35548101	35548200	0.5	0.5	0.5	1	0.5	0.5	1	0.5	0.5	1
Bhaga_4	35549501	35549600	1	1	0.5	1	1	1	1	1	1	1
Bhaga_4	35561101	35561200	0.5	0.5	0	0	0.5	0.5	0.5	0	0.5	0
Bhaga_4	35562401	35562500	0	0	0.5	0.5	0.5	0	0	0.5	0	0.5
Bhaga_4	35562501	35562600	1	1	0.5	0.5	1	1	1	1	1	1
Bhaga_4	35563401	35563500	0.5	0.5	1	0.5	1	1	0.5	1	0.5	1
Bhaga_4	35566101	35566200	0.5	0.5	1	0.5	0.5	1	1	1	0.5	1
Bhaga_4	35566201	35566300	0.5	0.5	1	0.5	1	1	1	1	0.5	1
Bhaga_4	35571601	35571700	1	1	1	1	0.5	0.5	1	1	1	0.5
Bhaga_4	35576801	35576900	0.5	0.5	0.5	0.5	0	0	0	0.5	0	0
Bhaga_4	35582601	35582700	0.5	0	0	0.5	0	0	0	0	0	0
Bhaga_4	35585501	35585600	0.5	0.5	1	1	0.5	0.5	0.5	1	1	1
Bhaga_4	35586101	35586200	1	1	1	0.5	1	1	1	1	0.5	0.5
Bhaga_4	35586501	35586600	0.5	0	0	0	0	0	0	0.5	0.5	0
Bhaga_4	35587101	35587200	1	0.5	0.5	0.5	0.5	0.5	1	0.5	1	0.5
Bhaga_4	35589501	35589600	0.5	0.5	0	0	0.5	0.5	0	0.5	0	0.5
Bhaga_4	35593301	35593400	1	1	0.5	1	1	0.5	1	1	0.5	1
Bhaga_4	35597601	35597700	0.5	1	1	0.5	0.5	0.5	0.5	1	0.5	0.5
Bhaga_4	35598001	35598100	0.5	0.5	0.5	0	0	0.5	0	0.5	0.5	0.5
Bhaga_4	35598101	35598200	0.5	0.5	0.5	0	0	0.5	0	0.5	0.5	0.5
Bhaga_4	35598201	35598300	0.5	0.5	0.5	0	0	0.5	0	0.5	0.5	0.5
Bhaga_4	35600801	35600900	1	1	1	1	1	0.5	1	1	1	1
Bhaga_4	35601101	35601200	0	0.5	0.5	0	0.5	0.5	0.5	0.5	0	0
Bhaga_4	35606401	35606500	0.5	1	1	1	0.5	0.5	1	1	1	1
Bhaga_4	35614601	35614700	0.5	0	0	0	0	0	0	0.5	0.5	0
Bhaga_4	35629401	35629500	1	0.5	1	1	1	0.5	1	1	1	1
Bhaga_4	35629501	35629600	1	1	1	0.5	1	0.5	0.5	1	1	1
Bhaga_4	35630501	35630600	1	1	1	0.5	1	1	1	0.5	1	0.5
Bhaga_4	35630601	35630700	1	1	1	0.5	1	1	1	0.5	1	0.5
Bhaga_4	35630701	35630800	0.5	0.5	0.5	0.5	0	0	0.5	0.5	0.5	0.5
Bhaga_4	35632501	35632600	0.5	0.5	1	0.5	1	1	0.5	1	0.5	1
Bhaga_4	35632601	35632700	0.5	0.5	0.5	0.5	1	1	1	1	0.5	0.5
Bhaga_4	35634601	35634700	0	0.5	0.5	0.5	0	0	0.5	0.5	0.5	0.5
Bhaga_4	35636301	35636400	1	1	0.5	0.5	1	0.5	0.5	0.5	1	1
Bhaga_4	35636401	35636500	1	1	1	0.5	1	0.5	0.5	0.5	1	1
Bhaga_4	35636501	35636600	0.5	0.5	1	0.5	0.5	0.5	0.5	0.5	1	0.5
Bhaga_4	35648501	35648600	0.5	0.5	0.5	0.5	1	0.5	0.5	1	1	0.5
Bhaga_4	35648701	35648800	0.5	0.5	1	0.5	1	1	1	0.5	0.5	1
Bhaga_4	35650501	35650600	1	1	1	0.5	1	1	1	0.5	1	1
Bhaga_4	35650601	35650700	0.5	0.5	1	1	1	1	0.5	1	1	0.5
Bhaga_4	35651001	35651100	0.5	1	1	1	1	1	1	1	1	0.5
Bhaga_4	35651501	35651600	0.5	0.5	1	0.5	0.5	0.5	1	0.5	0.5	0.5
Bhaga_4	35651901	35652000	1	1	0.5	1	0.5	1	0.5	0.5	1	1
Bhaga_4	35652001	35652100	1	1	0.5	1	0.5	1	0.5	0.5	1	1
Bhaga_4	35652901	35653000	1	1	1	1	0.5	0.5	1	0.5	0.5	0.5
Bhaga_4	35653801	35653900	1	1	1	1	1	0.5	0.5	0.5	0.5	0.5
Bhaga_4	35653901	35654000	1	1	1	1	1	0.5	0.5	0.5	0.5	0.5
Bhaga_4	35654001	35654100	0.5	1	1	1	1	0.5	0.5	0.5	0.5	0.5
Bhaga_4	35655401	35655500	0	0.5	0	0.5	0.5	0.5	0	0.5	0	0.5
Bhaga_4	35655501	35655600	1	1	1	0.5	1	1	0.5	1	1	1
Bhaga_4	35657701	35657800	0.5	0.5	0.5	0	0	0.5	0.5	0.5	0	0.5
Bhaga_4	35660301	35660400	0.5	1	1	1	0.5	0.5	0.5	0.5	0.5	0.5
Bhaga_4	35662301	35662400	1	0.5	1	0.5	0.5	0.5	0.5	1	0.5	1
Bhaga_4	35665701	35665800	0	0.5	0	0.5	0.5	0.5	0.5	0.5	0.5	0
Bhaga_4	35665901	35666000	1	1	0.5	0.5	1	0.5	1	1	1	0.5
Bhaga_4	35666001	35666100	1	1	0.5	0.5	1	0.5	1	1	1	0.5
Bhaga_4	35666301	35666400	1	0.5	0.5	1	0.5	0.5	1	0.5	1	1
Bhaga_4	35669801	35669900	1	1	0.5	1	0.5	1	0.5	0.5	1	1
Bhaga_4	35670001	35670100	0.5	0	0	0	0	0	0	0	0.5	0.5
Bhaga_4	35671701	35671800	0	0.5	0.5	0.5	0	0.5	0.5	0.5	0	0
Bhaga_4	35674701	35674800	0.5	0.5	0.5	0.5	1	0.5	0.5	0.5	1	0.5
Bhaga_4	35674801	35674900	0.5	0.5	0.5	0.5	1	0.5	0.5	0.5	0.5	0.5
Bhaga_4	35678401	35678500	0	0.5	0.5	0.5	0	0.5	0	0.5	0.5	0
Bhaga_4	35678501	35678600	0	0.5	0.5	0.5	0	0.5	0	0.5	0.5	0
Bhaga_4	35684201	35684300	0.5	0.5	1	0.5	0.5	0.5	1	0.5	0.5	0.5
Bhaga_4	35685301	35685400	0.5	1	1	0.5	0.5	0.5	0.5	0.5	1	0.5
Bhaga_4	35685401	35685500	0.5	1	1	1	1	0.5	0.5	0.5	1	0.5
Bhaga_4	35685501	35685600	0.5	1	1	1	1	0.5	0.5	1	0.5	0.5
Bhaga_4	35685601	35685700	1	1	1	0.5	1	0.5	1	0.5	0.5	1
Bhaga_4	35686701	35686800	0.5	0.5	0	0.5	0.5	0	0	0.5	0.5	0
Bhaga_4	35687701	35687800	0.5	0.5	0.5	1	1	0.5	1	0.5	1	1
Bhaga_4	35690401	35690500	0.5	0.5	0.5	1	0.5	1	1	1	0.5	1
Bhaga_4	35692301	35692400	1	1	0.5	0.5	0.5	0.5	0.5	1	0.5	1
Bhaga_4	35695801	35695900	0.5	0.5	1	0.5	0.5	1	1	1	0.5	1
Bhaga_4	35695901	35696000	0.5	0.5	1	0.5	0.5	1	1	1	0.5	1
Bhaga_4	35696001	35696100	0.5	0.5	0.5	0.5	0.5	1	0.5	0.5	0.5	1
Bhaga_4	35699701	35699800	0.5	0.5	1	0.5	0.5	1	1	0.5	0.5	0.5
Bhaga_4	35701101	35701200	0.5	1	1	0.5	1	0.5	1	1	0.5	0.5
Bhaga_4	35702101	35702200	0.5	0.5	0.5	1	0.5	1	1	0.5	0.5	0.5
Bhaga_4	35702701	35702800	1	1	1	1	1	1	1	0.5	1	1
Bhaga_4	35705001	35705100	1	1	1	1	0.5	1	1	1	1	0.5
Bhaga_4	35708801	35708900	0	0	0.5	0	0	0.5	0.5	0	0.5	0.5
Bhaga_4	35709501	35709600	0.5	0.5	1	0.5	0.5	0.5	1	0.5	0.5	0.5
Bhaga_4	35709801	35709900	0.5	0.5	1	1	1	0.5	1	0.5	1	0.5
Bhaga_4	35713101	35713200	0.5	1	1	1	0.5	1	0.5	0.5	1	1
Bhaga_4	35713301	35713400	1	0.5	1	1	1	1	1	0.5	1	0.5
Bhaga_4	35714701	35714800	0.5	0.5	1	0.5	0.5	1	1	0.5	1	1
Bhaga_4	35715001	35715100	0.5	1	1	1	1	1	1	0.5	0.5	1
Bhaga_4	35717401	35717500	0.5	0.5	1	1	1	1	1	1	0.5	1
Bhaga_4	35717501	35717600	0	0	0.5	0	0	0.5	0	0.5	0.5	0.5
Bhaga_4	35717601	35717700	0	0	0	0	0	0.5	0	0.5	0.5	0
Bhaga_4	35721301	35721400	0	0.5	0.5	0.5	0	0.5	0.5	0.5	0.5	0.5
Bhaga_4	35722101	35722200	0.5	1	1	1	1	1	1	1	1	0.5
Bhaga_4	35724401	35724500	0	0.5	0.5	0	0	0	0	0	0	0
Bhaga_4	35724501	35724600	0	0	0.5	0	0.5	0	0	0	0	0
Bhaga_4	35725001	35725100	1	1	0.5	1	1	1	0.5	1	0.5	1
Bhaga_4	35727601	35727700	0	0	0	0	0	0	0	0.5	0	0
Bhaga_4	35729801	35729900	1	0.5	1	1	0.5	1	1	0.5	1	1
Bhaga_4	35729901	35730000	0.5	0.5	0	0.5	0.5	0	0.5	0	0.5	0
Bhaga_4	35730001	35730100	0	0	0	0.5	0.5	0	0	0	0	0
Bhaga_4	35730101	35730200	0	0	0	0.5	0.5	0	0	0	0	0
Bhaga_4	35730501	35730600	0.5	0.5	0.5	0	0	0.5	0	0	0	0.5
Bhaga_4	35730601	35730700	0	0	0.5	0	0	0.5	0	0	0	0
Bhaga_4	35730701	35730800	0	0.5	0	0	0	0	0	0	0	0
Bhaga_4	35731101	35731200	0.5	0	0	0	0	0	0	0.5	0	0
Bhaga_4	35731501	35731600	0.5	0	0	0	0	0.5	0	0	0	0
Bhaga_4	35733001	35733100	0.5	0.5	1	1	1	1	1	1	0.5	1
Bhaga_4	35733801	35733900	0.5	0	0.5	0.5	0.5	0.5	0	0.5	0.5	0.5
Bhaga_4	35733901	35734000	0	0.5	0.5	0.5	0.5	0	0.5	0.5	0	0.5
Bhaga_4	35734001	35734100	0	0.5	0.5	0.5	0.5	0	0.5	0.5	0	0
Bhaga_4	35734101	35734200	0	0	0.5	0.5	0.5	0	0.5	0.5	0	0
Bhaga_4	35743301	35743400	0.5	0.5	0	0	0	0.5	0	0	0	0
Bhaga_4	35743601	35743700	1	1	1	1	0.5	1	1	1	1	1
Bhaga_4	35745501	35745600	0.5	0.5	0.5	0.5	0.5	0.5	1	1	0.5	1
Bhaga_4	35745601	35745700	0	0	0	0	0.5	0	0	0.5	0	0.5
Bhaga_4	35746501	35746600	0	0	0	0	0	0	0.5	0	0	0
Bhaga_4	35747601	35747700	1	1	1	1	1	0.5	1	0.5	1	0.5
Bhaga_4	35747701	35747800	1	1	0.5	1	0.5	1	1	1	1	1
Bhaga_4	35748501	35748600	0.5	0	0	0	0.5	0	0	0	0.5	0.5
Bhaga_4	35748601	35748700	0.5	0.5	0	0.5	0.5	0	0	0.5	0	0.5
Bhaga_4	35748801	35748900	1	1	0.5	1	0.5	0.5	1	0.5	0.5	0.5
Bhaga_4	35750001	35750100	0.5	1	1	1	1	1	0.5	1	1	1
Bhaga_4	35755901	35756000	0	0.5	0	0	0	0	0	0	0	0
Bhaga_4	35756201	35756300	0	0	0.5	0	0	0.5	0.5	0	0	0
Bhaga_4	35762001	35762100	0	0.5	0.5	0	0	0.5	0	0	0.5	0.5
Bhaga_4	35764601	35764700	0.5	0	0	0	0	0.5	0.5	0.5	0	0.5
Bhaga_4	35764701	35764800	0.5	0	0	0	0.5	0.5	0.5	0.5	0.5	0.5
Bhaga_4	35768901	35769000	1	1	0.5	1	1	1	1	1	0.5	1
Bhaga_4	35769101	35769200	1	1	1	1	1	1	0.5	0.5	0.5	0.5
Bhaga_4	35769401	35769500	1	1	0.5	0.5	1	1	1	1	0.5	1
Bhaga_4	35770901	35771000	0.5	0	0	0.5	0.5	0	0	0	0	0
Bhaga_4	35774701	35774800	1	1	1	1	1	1	1	0.5	1	0.5
Bhaga_4	35774801	35774900	0.5	1	1	1	0.5	0.5	0.5	1	1	0.5
Bhaga_4	35777901	35778000	0	0.5	0	0.5	0	0.5	0	0	0.5	0
Bhaga_4	35778201	35778300	0.5	0.5	1	1	1	1	0.5	1	1	0.5
Bhaga_4	35790901	35791000	0.5	0.5	0.5	0	0.5	0	0	0.5	0	0.5
Bhaga_4	35794201	35794300	1	1	1	0.5	0.5	0.5	1	1	1	1
Bhaga_4	35794301	35794400	0.5	1	1	0.5	0.5	0.5	0.5	0.5	1	0.5
Bhaga_4	35795701	35795800	0.5	0.5	0	0	0.5	0	0	0	0	0
Bhaga_4	35796401	35796500	1	1	0.5	1	1	0.5	0.5	1	1	0.5
Bhaga_4	35796601	35796700	0	0.5	0	0	0	0	0	0.5	0	0.5
Bhaga_4	35796701	35796800	0	0.5	0	0.5	0.5	0	0	0	0	0.5
Bhaga_4	35797701	35797800	0	0	0	0	0	0	0	0	0.5	0
Bhaga_4	35799301	35799400	0.5	0	0	0.5	0	0	0	0.5	0	0
Bhaga_4	35801501	35801600	0	0	0	0.5	0	0	0.5	0.5	0	0.5
Bhaga_4	35804201	35804300	1	1	0.5	1	1	1	1	1	0.5	1
Bhaga_4	35806801	35806900	0.5	1	0.5	1	1	0.5	0.5	1	1	0.5
Bhaga_4	35806901	35807000	0.5	1	0.5	1	1	0.5	0.5	1	1	0.5
Bhaga_4	35822501	35822600	0	0.5	0.5	0	0.5	0	0.5	0	0.5	0
Bhaga_4	35824801	35824900	0.5	1	1	1	1	1	0.5	0.5	1	0.5
Bhaga_4	35824901	35825000	0.5	1	0.5	1	1	1	0.5	0.5	1	0.5
Bhaga_4	35826801	35826900	0.5	0.5	0.5	0.5	0.5	0.5	0.5	1	1	0.5
Bhaga_4	35828701	35828800	0.5	0	0.5	0	0	0.5	0	0.5	0	0.5
Bhaga_4	35829901	35830000	0	0.5	0.5	0	0	0.5	0.5	0.5	0	0
Bhaga_4	35830401	35830500	0	0.5	0	0.5	0	0	0	0.5	0	0
Bhaga_4	35831501	35831600	0	0.5	0.5	0.5	0.5	0.5	0.5	0.5	0	0.5
Bhaga_4	35831601	35831700	0	0.5	0.5	0.5	0	0	0	0	0	0
Bhaga_4	35831701	35831800	0	0.5	0.5	0.5	0	0	0	0	0	0
Bhaga_4	35831801	35831900	0	0.5	0.5	0.5	0	0	0	0.5	0.5	0
Bhaga_4	35831901	35832000	0	0.5	0.5	0.5	0	0	0	0.5	0	0
Bhaga_4	35833801	35833900	0	0.5	0.5	0.5	0.5	0.5	0	0.5	0	0.5
Bhaga_4	35833901	35834000	0	0.5	0.5	0.5	0	0	0	0.5	0	0.5
Bhaga_4	35834201	35834300	0.5	0.5	0.5	0	0	0.5	0	0.5	0.5	0
Bhaga_4	35836101	35836200	0	0.5	0	0	0.5	0	0	0	0.5	0
Bhaga_4	35838701	35838800	1	1	0.5	0.5	1	1	1	1	1	0.5
Bhaga_4	35839401	35839500	1	0.5	0.5	0.5	0.5	0.5	1	0.5	0.5	0.5
Bhaga_4	35845101	35845200	0.5	1	1	1	1	1	1	0.5	0.5	0.5
Bhaga_4	35845201	35845300	0	0	0.5	0	0	0	0	0.5	0.5	0
Bhaga_4	35845601	35845700	0	0	0.5	0	0	0.5	0.5	0	0.5	0
Bhaga_4	35848101	35848200	0.5	0.5	0	0.5	0.5	0.5	0	0	0.5	0.5
Bhaga_4	35850301	35850400	0.5	0.5	0	0	0.5	0.5	0.5	0	0.5	0.5
Bhaga_4	35853301	35853400	1	1	1	1	0.5	1	0.5	1	1	0.5
Bhaga_4	35858501	35858600	0.5	0.5	1	0.5	1	0.5	1	1	0.5	0.5
Bhaga_4	35858901	35859000	0.5	0.5	0.5	0.5	0	0.5	0	0.5	0.5	0.5
Bhaga_4	35861201	35861300	0.5	1	0.5	1	1	1	0.5	1	1	0.5
Bhaga_4	35861301	35861400	0.5	1	0.5	1	1	1	0.5	1	1	0.5
Bhaga_4	35861501	35861600	0.5	1	1	0.5	1	0.5	1	0.5	1	1
Bhaga_4	35862401	35862500	0.5	0.5	0	0	0	0	0.5	0	0	0.5
Bhaga_4	35864901	35865000	0.5	0.5	0.5	0.5	0.5	0.5	1	1	1	1
Bhaga_4	35865301	35865400	1	1	1	1	1	1	1	1	1	0.5
Bhaga_4	35870201	35870300	0.5	0	0.5	0	0	0.5	0	0.5	0	0
Bhaga_4	35871701	35871800	0.5	1	1	1	0.5	1	1	0.5	1	0.5
Bhaga_4	35872601	35872700	0	0	0	0	0	0.5	0.5	0.5	0.5	0.5
Bhaga_4	35874701	35874800	0.5	0	0.5	0.5	0.5	0	0.5	0.5	0	0.5
Bhaga_4	35874801	35874900	0.5	0	0	0.5	0.5	0	0.5	0.5	0	0.5
Bhaga_4	35874901	35875000	0.5	0.5	0	0.5	0.5	0.5	0.5	0.5	0	0.5
Bhaga_4	35875001	35875100	0	0.5	0	0.5	0.5	0	0.5	0	0	0.5
Bhaga_4	35875101	35875200	0	0	0	0.5	0.5	0	0	0	0	0.5
Bhaga_4	35876601	35876700	1	0.5	0.5	0.5	0.5	1	0.5	1	1	0.5
Bhaga_4	35880901	35881000	0.5	1	1	1	1	0.5	1	0.5	1	1
Bhaga_4	35881001	35881100	0.5	1	1	1	1	0.5	1	0.5	1	1
Bhaga_4	35883501	35883600	0.5	0.5	0.5	0.5	0.5	1	1	1	1	1
Bhaga_4	35884201	35884300	1	0.5	1	1	0.5	0.5	0.5	0.5	1	0.5
Bhaga_4	35888801	35888900	0.5	0	0.5	0.5	0.5	0.5	0	0	0.5	0
Bhaga_4	35895701	35895800	1	0.5	1	1	0.5	0.5	1	1	0.5	0.5
Bhaga_4	35896301	35896400	0.5	0.5	0.5	0.5	0.5	0.5	0.5	0.5	0.5	0
Bhaga_4	35896401	35896500	0	0.5	0.5	0	0.5	0.5	0.5	0	0	0.5
Bhaga_4	35897101	35897200	0	0	0	0.5	0.5	0	0	0	0.5	0
Bhaga_4	35899701	35899800	0.5	0.5	0.5	0.5	0.5	1	1	0.5	0.5	1
Bhaga_4	35899801	35899900	0.5	0.5	0.5	0.5	0.5	1	1	0.5	0.5	1
Bhaga_4	35905101	35905200	1	1	1	1	1	0.5	0.5	1	0.5	0.5
Bhaga_4	35918801	35918900	0	0.5	0	0	0.5	0.5	0.5	0	0	0
Bhaga_4	35925901	35926000	0.5	0.5	0.5	0.5	0.5	1	0.5	1	1	1
Bhaga_4	35935101	35935200	1	0.5	0.5	0.5	0.5	0.5	1	0.5	0.5	0.5
Bhaga_4	35936901	35937000	0.5	0.5	0.5	0.5	0.5	0.5	1	1	0.5	1
Bhaga_4	35937101	35937200	0.5	1	0.5	0.5	1	0.5	1	0.5	0.5	0.5
Bhaga_4	35937701	35937800	0.5	1	1	0.5	0.5	0.5	0.5	0.5	0.5	1
Bhaga_4	35945701	35945800	0	0.5	0	0.5	0	0	0.5	0	0	0
Bhaga_4	35949301	35949400	0	0	0	0	0	0	0.5	0.5	0.5	0.5
Bhaga_4	35958701	35958800	0.5	0	0	0	0	0	0	0.5	0	0
Bhaga_4	35960201	35960300	0.5	0.5	0	0.5	0.5	0	0.5	0.5	0	0.5
Bhaga_4	35974401	35974500	0.5	0.5	1	1	0.5	1	1	1	1	1
Bhaga_4	35974501	35974600	0.5	0.5	1	1	0.5	1	1	1	1	1
Bhaga_4	35975101	35975200	0.5	0	0.5	0.5	0.5	0	0.5	0.5	0.5	0
Bhaga_4	35977201	35977300	0.5	0.5	1	1	1	0.5	0.5	1	0.5	0.5
Bhaga_4	35981901	35982000	0.5	0.5	0.5	0	0	0.5	0.5	0.5	0.5	0
Bhaga_4	35982001	35982100	0.5	0.5	0.5	0	0	0.5	0.5	0.5	0.5	0
Bhaga_4	35982101	35982200	0.5	0.5	0.5	0	0	0.5	0.5	0.5	0.5	0
Bhaga_4	35982201	35982300	0.5	0.5	0.5	0	0	0.5	0.5	0.5	0.5	0
Bhaga_4	35982501	35982600	0.5	0.5	1	0.5	0.5	0.5	1	0.5	0.5	1
Bhaga_4	35989501	35989600	0.5	0.5	1	0.5	0.5	0.5	0.5	1	1	0.5
Bhaga_4	35990001	35990100	1	0.5	0.5	0.5	1	0.5	0.5	0.5	0.5	0.5
Bhaga_4	35991301	35991400	0.5	1	1	1	1	0.5	1	0.5	0.5	0.5
Bhaga_4	35991401	35991500	0.5	1	1	1	1	0.5	1	0.5	0.5	0.5
Bhaga_4	35993801	35993900	1	1	1	1	0.5	1	1	1	1	1
Bhaga_4	35996301	35996400	0.5	0.5	0.5	0.5	0.5	1	0.5	0.5	1	0.5
Bhaga_4	35996401	35996500	0.5	0.5	0.5	0.5	0.5	1	1	1	1	0.5
Bhaga_4	35996601	35996700	0.5	0.5	0.5	0.5	0.5	1	1	0.5	1	0.5
Bhaga_4	35997601	35997700	0.5	0.5	1	0.5	0.5	1	0.5	0.5	1	0.5
Bhaga_4	36005801	36005900	1	1	0.5	1	0.5	1	1	0.5	0.5	1
Bhaga_4	36017001	36017100	0.5	0.5	0	0	0.5	0	0.5	0.5	0	0
Bhaga_4	36017101	36017200	0.5	0.5	0.5	0.5	0	0.5	0	0.5	0	0
Bhaga_4	36025501	36025600	0.5	1	1	1	0.5	0.5	1	1	1	0.5
Bhaga_4	36038501	36038600	0.5	0.5	0.5	0.5	0.5	0	0	0	0	0
Bhaga_4	36039801	36039900	0.5	0.5	1	0.5	1	0.5	0.5	0.5	0.5	0.5
Bhaga_4	36039901	36040000	0.5	0.5	1	1	1	0.5	0.5	0.5	0.5	0.5
Bhaga_4	36040201	36040300	0.5	1	1	0.5	1	0.5	1	1	1	1
Bhaga_4	36040301	36040400	0.5	1	1	0.5	1	0.5	0.5	1	1	1
Bhaga_4	36041201	36041300	1	1	1	0.5	1	0.5	1	0.5	1	1
Bhaga_4	36041301	36041400	0.5	0.5	1	0.5	1	1	0.5	0.5	1	0.5
Bhaga_4	36041401	36041500	0.5	0.5	1	0.5	1	0.5	0.5	0.5	1	0.5
Bhaga_4	36041501	36041600	1	1	1	1	1	1	1	1	1	0.5
Bhaga_4	36041601	36041700	0.5	0.5	1	1	0.5	1	0.5	0.5	0.5	1
Bhaga_4	36041701	36041800	0.5	1	1	1	0.5	1	1	1	0.5	0.5
Bhaga_4	36044801	36044900	1	1	0.5	0.5	1	0.5	1	1	1	1
Bhaga_4	36047101	36047200	0.5	1	1	1	1	1	1	1	0.5	1
Bhaga_4	36047301	36047400	0.5	0.5	1	0.5	0.5	0.5	1	0.5	0.5	1
Bhaga_4	36049101	36049200	0.5	0.5	0.5	0.5	1	1	1	1	1	1
Bhaga_4	36049201	36049300	1	0.5	0.5	0.5	1	1	0.5	1	1	1
Bhaga_4	36049301	36049400	1	1	0.5	0.5	1	1	0.5	1	1	1
Bhaga_4	36049501	36049600	0.5	1	1	1	1	1	0.5	1	1	1
Bhaga_4	36049701	36049800	1	0.5	0.5	1	0.5	1	1	0.5	0.5	0.5
Bhaga_4	36050201	36050300	0.5	0.5	0.5	0.5	1	1	0.5	1	0.5	1
Bhaga_4	36050301	36050400	0.5	0.5	0.5	0.5	0.5	0.5	0.5	1	0.5	1
Bhaga_4	36050401	36050500	0.5	0.5	0.5	0.5	0.5	0.5	1	1	0.5	1
Bhaga_4	36050501	36050600	0.5	1	0.5	1	0.5	0.5	0.5	0.5	0.5	0.5
Bhaga_4	36050801	36050900	0.5	0.5	0.5	1	0.5	0.5	0.5	1	1	0.5
Bhaga_4	36051501	36051600	0.5	1	1	1	1	1	1	1	1	0.5
Bhaga_4	36051601	36051700	0.5	1	1	1	1	1	1	1	1	1
Bhaga_4	36052501	36052600	1	0.5	1	1	1	0.5	1	1	1	0.5
Bhaga_4	36052601	36052700	0.5	0.5	1	1	0.5	0.5	0.5	1	0.5	0.5
Bhaga_4	36053001	36053100	1	0.5	1	1	0.5	1	0.5	0.5	1	1
Bhaga_4	36053201	36053300	1	0.5	1	1	1	1	0.5	0.5	0.5	1
Bhaga_4	36053901	36054000	1	1	0.5	1	0.5	1	1	1	1	1
Bhaga_4	36054101	36054200	0.5	0.5	1	0.5	0.5	0.5	1	1	0.5	0.5
Bhaga_4	36054201	36054300	0.5	0.5	0.5	1	1	1	0.5	1	1	0.5
Bhaga_4	36054601	36054700	1	0.5	1	0.5	0.5	1	1	1	1	1
Bhaga_4	36056801	36056900	1	0.5	1	1	0.5	0.5	1	1	1	0.5
Bhaga_4	36060701	36060800	1	0.5	1	1	1	1	1	0.5	0.5	0.5
Bhaga_4	36060901	36061000	1	0.5	1	1	1	1	1	1	0.5	1
Bhaga_4	36061101	36061200	0.5	0.5	0.5	1	0.5	1	1	1	0.5	1
Bhaga_4	36063701	36063800	1	0.5	1	0.5	0.5	0.5	1	1	1	1
Bhaga_4	36065201	36065300	0.5	0.5	0.5	1	0.5	1	0.5	1	1	0.5
Bhaga_4	36065801	36065900	1	1	1	1	0.5	0.5	1	1	0.5	1
Bhaga_4	36074201	36074300	0.5	1	1	0.5	0.5	0.5	1	1	0.5	1
Bhaga_4	36074301	36074400	0.5	1	1	0.5	0.5	1	1	1	1	1
Bhaga_4	36074501	36074600	0.5	1	1	1	1	1	1	1	0.5	0.5
Bhaga_4	36080301	36080400	0	0.5	0	0	0	0	0.5	0.5	0	0.5
Bhaga_4	36082001	36082100	0.5	0.5	0	0.5	0.5	0	0	0	0.5	0.5
Bhaga_4	36083701	36083800	0.5	1	1	1	0.5	0.5	1	0.5	1	1
Bhaga_4	36087601	36087700	0.5	0.5	1	1	1	1	0.5	0.5	1	0.5
Bhaga_4	36087701	36087800	0.5	0.5	1	1	0.5	1	1	1	1	1
Bhaga_4	36088601	36088700	0.5	1	0.5	1	0.5	1	0.5	0.5	0.5	1
Bhaga_4	36088701	36088800	1	0.5	0.5	1	0.5	0.5	0.5	0.5	0.5	1
Bhaga_4	36088801	36088900	1	0.5	0.5	1	0.5	0.5	0.5	0.5	0.5	1
Bhaga_4	36089801	36089900	0	0	0	0	0.5	0	0.5	0	0.5	0
Bhaga_4	36089901	36090000	0	0	0	0	0.5	0	0.5	0	0	0
Bhaga_4	36090001	36090100	0	0	0	0	0.5	0	0.5	0	0	0
Bhaga_4	36091401	36091500	0.5	1	0.5	1	0.5	1	1	0.5	0.5	0.5
Bhaga_4	36091601	36091700	0	0.5	0.5	0.5	0.5	0	0.5	0.5	0	0
Bhaga_4	36091701	36091800	0	0.5	0.5	0.5	0.5	0	0	0.5	0	0
Bhaga_4	36098001	36098100	1	0.5	0.5	0.5	0.5	0.5	0.5	1	0.5	0.5
Bhaga_4	36098101	36098200	0.5	0.5	0.5	1	0.5	0.5	0.5	0.5	0.5	0.5
Bhaga_4	36098401	36098500	1	1	1	1	0.5	0.5	0.5	1	1	1
Bhaga_4	36100101	36100200	0.5	0.5	1	0.5	0.5	0.5	0.5	0.5	1	1
Bhaga_4	36100301	36100400	1	1	0.5	0.5	1	1	1	1	1	1
Bhaga_4	36101701	36101800	1	0.5	1	1	0.5	1	0.5	0.5	1	1
Bhaga_4	36102001	36102100	1	1	0.5	1	1	0.5	1	1	1	0.5
Bhaga_4	36106501	36106600	0.5	0.5	0	0.5	0.5	0.5	0.5	0	0.5	0.5
Bhaga_4	36110501	36110600	0	0	0.5	0	0	0.5	0.5	0.5	0.5	0.5
Bhaga_4	36110601	36110700	0	0	0.5	0	0	0.5	0.5	0.5	0	0.5
Bhaga_4	36112601	36112700	1	0.5	1	0.5	1	0.5	1	0.5	1	0.5
Bhaga_4	36113701	36113800	0	0	0	0	0	0	0	0.5	0.5	0.5
Bhaga_4	36118401	36118500	1	0.5	1	0.5	0.5	1	1	0.5	0.5	1
Bhaga_4	36122001	36122100	0.5	1	1	1	1	1	0.5	0.5	0.5	1
Bhaga_4	36124301	36124400	1	0.5	1	0.5	1	0.5	0.5	0.5	1	0.5
Bhaga_4	36125201	36125300	0.5	0.5	1	1	0.5	0.5	0.5	1	0.5	0.5
Bhaga_4	36130801	36130900	0.5	1	0.5	0.5	1	0.5	0.5	1	1	0.5
Bhaga_4	36136501	36136600	0.5	0	0.5	0	0	0	0	0	0	0.5
Bhaga_4	36144101	36144200	0.5	0	0	0	0.5	0.5	0.5	0	0	0
Bhaga_4	36144201	36144300	0.5	0.5	0.5	0	0.5	0.5	0.5	0	0	0.5
Bhaga_4	36144601	36144700	1	0.5	1	1	1	0.5	1	1	0.5	1
Bhaga_4	36146401	36146500	0.5	0	0	0.5	0.5	0	0	0	0	0
Bhaga_4	36154301	36154400	1	0.5	1	1	0.5	0.5	1	0.5	0.5	1
Bhaga_4	36154401	36154500	1	0.5	1	1	0.5	0.5	1	0.5	0.5	1
Bhaga_4	36155601	36155700	0	0.5	0.5	0.5	0	0.5	0.5	0.5	0.5	0.5
Bhaga_4	36156701	36156800	0	0	0	0	0	0.5	0	0	0	0
Bhaga_4	36159201	36159300	0.5	0.5	0.5	0	0	0.5	0	0.5	0	0.5
Bhaga_4	36160201	36160300	1	0.5	0.5	0.5	0.5	0.5	1	0.5	0.5	0.5
Bhaga_4	36160301	36160400	1	0.5	0.5	0.5	0.5	0.5	1	0.5	0.5	0.5
Bhaga_4	36162101	36162200	0.5	0.5	0.5	0.5	0	0.5	0	0.5	0.5	0.5
Bhaga_4	36162201	36162300	0.5	0.5	0.5	0.5	0	0.5	0	0.5	0.5	0.5
Bhaga_4	36162301	36162400	0.5	0.5	0.5	0.5	0	0.5	0	0.5	0.5	0.5
Bhaga_4	36170901	36171000	0.5	0.5	1	1	0.5	1	1	1	1	0.5
Bhaga_4	36171501	36171600	0.5	1	1	1	1	1	1	1	0.5	0.5
Bhaga_4	36172801	36172900	0.5	1	1	0.5	0.5	1	1	0.5	1	0.5
Bhaga_4	36179001	36179100	0	0	0.5	0.5	0.5	0	0.5	0	0.5	0.5
Bhaga_4	36179301	36179400	0.5	0.5	1	0.5	0.5	1	0.5	0.5	1	0.5
Bhaga_4	36179401	36179500	0.5	0.5	1	0.5	0.5	0.5	0.5	0.5	1	0.5
Bhaga_4	36181501	36181600	0.5	0.5	0.5	1	1	1	0.5	1	0.5	1
Bhaga_4	36187401	36187500	0.5	0.5	0.5	0.5	1	0.5	1	0.5	0.5	0.5
Bhaga_4	36187501	36187600	1	0.5	1	0.5	1	0.5	1	1	0.5	1
Bhaga_4	36189301	36189400	1	1	0.5	1	1	1	1	0.5	1	1
Bhaga_4	36189401	36189500	0	0.5	0	0	0	0	0	0	0.5	0.5
Bhaga_4	36189501	36189600	0	0.5	0	0	0	0	0	0	0.5	0.5
Bhaga_4	36190501	36190600	0.5	0	0.5	0	0	0.5	0	0.5	0.5	0.5
Bhaga_4	36192501	36192600	1	1	1	1	1	1	0.5	1	0.5	1
Bhaga_4	36192601	36192700	0.5	0.5	1	1	0.5	1	0.5	0.5	0.5	0.5
Bhaga_4	36192701	36192800	0.5	0.5	1	1	0.5	1	0.5	0.5	0.5	0.5
Bhaga_4	36197701	36197800	0	0.5	0	0.5	0.5	0.5	0.5	0.5	0	0.5
Bhaga_4	36197901	36198000	1	0.5	1	0.5	0.5	1	0.5	0.5	1	1
Bhaga_4	36203101	36203200	0.5	0.5	0.5	0.5	1	0.5	1	1	0.5	0.5
Bhaga_4	36207301	36207400	0.5	1	1	1	1	1	1	0.5	0.5	1
Bhaga_4	36207401	36207500	0.5	1	1	1	1	1	1	0.5	1	1
Bhaga_4	36217301	36217400	0.5	1	1	1	0.5	0.5	1	0.5	0.5	0.5
Bhaga_4	36219601	36219700	0.5	0.5	1	0.5	0.5	1	1	0.5	0.5	1
Bhaga_4	36222901	36223000	0.5	1	0.5	1	0.5	0.5	0.5	0.5	0.5	0.5
Bhaga_4	36223701	36223800	0.5	0.5	0.5	1	0.5	0.5	1	0.5	0.5	0.5
Bhaga_4	36224201	36224300	0.5	0.5	0.5	1	1	0.5	1	1	0.5	0.5
Bhaga_4	36224501	36224600	0.5	0	0	0.5	0.5	0	0	0	0	0
Bhaga_4	36228401	36228500	1	0.5	1	1	0.5	1	1	1	0.5	0.5
Bhaga_4	36229301	36229400	0.5	1	1	1	0.5	0.5	1	1	1	1
Bhaga_4	36231501	36231600	0.5	1	1	1	1	1	1	1	1	1
Bhaga_4	36235801	36235900	1	1	1	1	0.5	0.5	1	1	0.5	1
Bhaga_4	36240201	36240300	0.5	0.5	0.5	1	0.5	1	0.5	0.5	1	0.5
Bhaga_4	36246901	36247000	0.5	0.5	0	0	0.5	0.5	0.5	0.5	0.5	0.5
Bhaga_4	36247001	36247100	0.5	0	0	0	0.5	0	0	0	0	0.5
Bhaga_4	36247101	36247200	1	1	0.5	1	1	1	1	1	1	0.5
Bhaga_4	36255101	36255200	1	1	0.5	1	1	1	1	1	0.5	1
Bhaga_4	36256201	36256300	0.5	1	0.5	0.5	0.5	0.5	1	0.5	1	0.5
Bhaga_4	36257101	36257200	0.5	1	0.5	1	1	0.5	0.5	0.5	0.5	1
Bhaga_4	36257801	36257900	0.5	0.5	0.5	0.5	1	0.5	0.5	0.5	1	1
Bhaga_4	36258401	36258500	0.5	0.5	1	0.5	1	0.5	0.5	1	0.5	0.5
Bhaga_4	36262201	36262300	1	0.5	0.5	1	1	1	1	0.5	1	1
Bhaga_4	36265101	36265200	0.5	1	0.5	0.5	1	0.5	0.5	1	1	1
Bhaga_4	36265201	36265300	0.5	1	0.5	0.5	1	0.5	0.5	1	1	1
Bhaga_4	36277201	36277300	0.5	1	0.5	0.5	1	1	1	1	1	1
Bhaga_4	36277501	36277600	1	1	1	1	0.5	0.5	1	0.5	0.5	1
Bhaga_4	36279801	36279900	1	0.5	0.5	0.5	1	0.5	0.5	0.5	1	0.5
Bhaga_4	36284901	36285000	1	1	1	0.5	1	1	1	0.5	0.5	0.5
Bhaga_4	36286601	36286700	0.5	0.5	0	0	0	0.5	0	0.5	0	0
Bhaga_4	36287501	36287600	0	0	0.5	0	0	0.5	0.5	0	0.5	0.5
Bhaga_4	36287601	36287700	0	0	0.5	0	0	0.5	0.5	0	0.5	0.5
Bhaga_4	36290301	36290400	0.5	1	1	1	1	1	1	1	0.5	1
Bhaga_4	36290401	36290500	0.5	0.5	1	1	1	1	0.5	1	0.5	1
Bhaga_4	36290501	36290600	0.5	0.5	1	1	1	1	0.5	1	0.5	1
Bhaga_4	36290601	36290700	0.5	0.5	1	1	1	1	0.5	1	0.5	1
Bhaga_4	36297801	36297900	0	0	0	0.5	0	0	0	0.5	0	0
Bhaga_4	36301001	36301100	0	0	0	0	0	0	0.5	0	0	0.5
Bhaga_4	36301701	36301800	0.5	0.5	0.5	0.5	0.5	0.5	0.5	0.5	0.5	0
Bhaga_4	36301801	36301900	1	1	1	1	1	1	0.5	0.5	0.5	1
Bhaga_4	36308901	36309000	1	1	1	0.5	1	0.5	1	1	1	1
Bhaga_4	36309701	36309800	0.5	0	0	0	0.5	0	0	0	0	0.5
Bhaga_4	36312901	36313000	1	0.5	1	1	0.5	1	1	1	1	1
Bhaga_4	36313001	36313100	1	1	1	1	0.5	0.5	1	1	1	1
Bhaga_4	36313101	36313200	1	1	1	0.5	1	0.5	1	1	0.5	1
Bhaga_4	36318201	36318300	0	0	0.5	0	0.5	0.5	0	0	0.5	0
Bhaga_4	36318901	36319000	0.5	0.5	1	1	1	1	0.5	1	1	0.5
Bhaga_4	36327001	36327100	0.5	1	1	1	1	1	1	1	1	1
Bhaga_4	36327101	36327200	0.5	1	0.5	1	1	1	1	1	1	1
Bhaga_4	36330501	36330600	0.5	0.5	1	1	1	1	1	0.5	1	1
Bhaga_4	36331701	36331800	1	0.5	0.5	1	1	1	1	0.5	1	1
Bhaga_4	36332601	36332700	0.5	1	0.5	1	0.5	1	1	1	0.5	1
Bhaga_4	36332701	36332800	0.5	1	0.5	1	0.5	1	1	1	0.5	0.5
Bhaga_4	36333101	36333200	0.5	0.5	1	0.5	1	1	0.5	1	1	0.5
Bhaga_4	36341501	36341600	1	1	1	1	1	1	1	1	1	0.5
Bhaga_4	36350801	36350900	1	0.5	0.5	1	0.5	1	1	0.5	1	1
Bhaga_4	36361301	36361400	0.5	0.5	1	1	1	1	1	1	1	1
Bhaga_4	36363601	36363700	0.5	0.5	0.5	0.5	0	0	0	0.5	0	0
Bhaga_4	36363901	36364000	0.5	0	0	0	0.5	0	0	0	0	0
Bhaga_4	36367401	36367500	1	1	0.5	0.5	0.5	1	1	0.5	1	1
Bhaga_4	36367901	36368000	1	0.5	1	1	1	1	1	1	1	1
Bhaga_4	36372701	36372800	0.5	0.5	1	0.5	1	0.5	1	0.5	1	0.5
Bhaga_4	36372901	36373000	0.5	1	1	1	1	1	1	1	1	0.5
Bhaga_4	36373001	36373100	0.5	1	1	1	1	1	1	1	1	0.5
Bhaga_4	36373201	36373300	0.5	0.5	1	0.5	1	1	0.5	1	0.5	1
Bhaga_4	36376501	36376600	0.5	0.5	1	0.5	1	0.5	1	0.5	1	1
Bhaga_4	36384801	36384900	1	1	1	1	0.5	0.5	0.5	0.5	1	1
Bhaga_4	36384901	36385000	0.5	1	1	0.5	0.5	0.5	0.5	0.5	1	1
Bhaga_4	36385701	36385800	0	0.5	0	0	0	0	0	0	0	0
Bhaga_4	36387201	36387300	1	0.5	1	0.5	1	0.5	1	0.5	1	1
Bhaga_4	36388101	36388200	0.5	0.5	0.5	1	0.5	0.5	0.5	0.5	1	0.5
Bhaga_4	36388601	36388700	1	0.5	0.5	1	1	0.5	0.5	1	1	0.5
Bhaga_4	36389401	36389500	1	0.5	1	1	1	1	1	1	0.5	0.5
Bhaga_4	36389701	36389800	0.5	1	0.5	1	0.5	1	1	1	0.5	0.5
Bhaga_4	36390301	36390400	1	0.5	1	1	0.5	1	1	1	1	0.5
Bhaga_4	36391101	36391200	0.5	1	0.5	0.5	0.5	0.5	0.5	0.5	1	0.5
Bhaga_4	36391401	36391500	1	1	1	1	0.5	1	1	1	1	1
Bhaga_4	36391601	36391700	0.5	1	0.5	1	1	0.5	0.5	0.5	0.5	1
Bhaga_4	36392501	36392600	1	0.5	0.5	1	1	1	1	1	0.5	1
Bhaga_4	36394301	36394400	0.5	0.5	1	1	0.5	1	0.5	1	1	1
Bhaga_4	36394401	36394500	0.5	0.5	1	1	0.5	1	0.5	1	1	1
Bhaga_4	36395301	36395400	0.5	0.5	0.5	1	0.5	0.5	1	0.5	0.5	0.5
Bhaga_4	36398601	36398700	0.5	0.5	0.5	1	1	1	0.5	0.5	0.5	0.5
Bhaga_4	36400001	36400100	0.5	1	0.5	1	1	1	1	0.5	0.5	1
Bhaga_4	36401301	36401400	0.5	0.5	1	1	0.5	0.5	1	1	0.5	1
Bhaga_4	36405701	36405800	1	1	1	1	1	1	0.5	1	0.5	1
Bhaga_4	36405801	36405900	1	0.5	0.5	1	1	1	0.5	1	1	1
Bhaga_4	36407401	36407500	1	1	1	1	1	1	1	0.5	1	1
Bhaga_4	36407501	36407600	1	1	0.5	1	1	0.5	1	0.5	1	1
Bhaga_4	36409501	36409600	0.5	1	1	0.5	0.5	1	0.5	0.5	0.5	0.5
Bhaga_4	36413401	36413500	0	0	0	0	0.5	0.5	0.5	0	0	0
Bhaga_4	36413501	36413600	0	0	0.5	0	0	0.5	0.5	0	0.5	0
Bhaga_4	36418701	36418800	0.5	0.5	0.5	0.5	1	0.5	1	0.5	0.5	0.5
Bhaga_4	36418801	36418900	0.5	0.5	1	1	1	1	1	0.5	1	1
Bhaga_4	36418901	36419000	0.5	0.5	1	1	1	1	1	0.5	1	1
Bhaga_4	36419001	36419100	0.5	0.5	0.5	0.5	0.5	0.5	1	0.5	1	1
Bhaga_4	36423901	36424000	0	0	0.5	0.5	0	0.5	0	0	0.5	0
Bhaga_4	36425901	36426000	0.5	0.5	0	0.5	0.5	0.5	0	0.5	0.5	0.5
Bhaga_4	36429501	36429600	0.5	0.5	0.5	0.5	1	0.5	0.5	0.5	1	0.5
Bhaga_4	36433501	36433600	1	1	0.5	1	0.5	0.5	1	1	1	1
Bhaga_4	36433601	36433700	0.5	1	0.5	1	0.5	0.5	1	1	0.5	1
Bhaga_4	36435801	36435900	0	0.5	0.5	0	0	0	0	0	0.5	0
Bhaga_4	36439401	36439500	0.5	0.5	1	0.5	0.5	0.5	1	1	1	1
Bhaga_4	36440001	36440100	1	1	1	1	1	0.5	1	0.5	0.5	1
Bhaga_4	36440201	36440300	0.5	0.5	1	0.5	0.5	1	1	0.5	1	0.5
Bhaga_4	36441801	36441900	1	1	1	1	1	0.5	1	0.5	1	0.5
Bhaga_4	36443001	36443100	0.5	0	0	0	0	0	0.5	0.5	0	0
Bhaga_4	36443501	36443600	0.5	0	0	0	0.5	0	0	0	0.5	0.5
Bhaga_4	36445301	36445400	0.5	0.5	0.5	1	0.5	1	1	0.5	1	0.5
Bhaga_4	36445801	36445900	0.5	0.5	1	1	1	1	1	0.5	1	1
Bhaga_4	36446401	36446500	1	0.5	0.5	0.5	0.5	0.5	1	0.5	0.5	0.5
Bhaga_4	36446501	36446600	1	0.5	0.5	0.5	0.5	0.5	1	0.5	0.5	0.5
Bhaga_4	36446601	36446700	1	0.5	0.5	0.5	0.5	0.5	1	0.5	0.5	0.5
Bhaga_4	36462601	36462700	1	0.5	0.5	1	1	0.5	0.5	0.5	0.5	0.5
Bhaga_4	36465301	36465400	0.5	0.5	0	0	0.5	0	0	0	0.5	0.5
Bhaga_4	36466601	36466700	0.5	0.5	0.5	0.5	0.5	0.5	0.5	0	0.5	0.5
Bhaga_4	36470201	36470300	0	0	0.5	0	0	0.5	0.5	0	0.5	0.5
Bhaga_4	36470501	36470600	0.5	0.5	0.5	0.5	1	0.5	1	1	0.5	0.5
Bhaga_4	36470601	36470700	0.5	0.5	1	1	1	0.5	1	1	1	0.5
Bhaga_4	36470801	36470900	0.5	0.5	1	1	1	0.5	1	1	1	0.5
Bhaga_4	36470901	36471000	0.5	0.5	1	1	1	0.5	0.5	0.5	1	0.5
Bhaga_4	36471001	36471100	0.5	1	0.5	0.5	1	1	1	0.5	1	1
Bhaga_4	36471101	36471200	0.5	1	0.5	0.5	0.5	1	1	0.5	1	1
Bhaga_4	36481801	36481900	1	0.5	1	0.5	0.5	0.5	1	1	1	0.5
Bhaga_4	36481901	36482000	0	0	0.5	0	0	0.5	0.5	0.5	0.5	0
Bhaga_4	36482501	36482600	1	0.5	1	1	0.5	1	1	1	0.5	0.5
Bhaga_4	36485301	36485400	0.5	0.5	1	0.5	1	1	1	1	1	0.5
Bhaga_4	36485401	36485500	1	1	0.5	0.5	1	1	1	1	1	0.5
Bhaga_4	36495501	36495600	0.5	1	1	0.5	0.5	0.5	1	1	0.5	0.5
Bhaga_4	36496201	36496300	0.5	1	1	1	0.5	1	1	0.5	1	1
Bhaga_4	36496601	36496700	0	0	0.5	0.5	0	0.5	0	0.5	0	0
Bhaga_4	36497701	36497800	0	0	0.5	0	0.5	0.5	0.5	0	0	0
Bhaga_4	36509001	36509100	1	1	0.5	0.5	1	1	0.5	0.5	0.5	1
Bhaga_4	36511101	36511200	1	1	1	1	1	1	1	0.5	1	1
Bhaga_4	36511501	36511600	1	0.5	0.5	1	1	1	0.5	1	0.5	1
Bhaga_4	36515401	36515500	1	1	1	0.5	1	1	1	0.5	1	0.5
Bhaga_4	36520501	36520600	0.5	0.5	1	1	1	1	1	1	0.5	0.5
Bhaga_4	36521201	36521300	0.5	0.5	1	0.5	1	1	1	1	0.5	1
Bhaga_4	36523101	36523200	0.5	0.5	0.5	1	1	1	1	1	1	1
Bhaga_4	36524401	36524500	1	0.5	1	1	1	1	1	0.5	1	0.5
Bhaga_4	36530401	36530500	0.5	0.5	0.5	1	1	0.5	1	1	0.5	1
Bhaga_4	36553401	36553500	0	0	0	0	0.5	0	0	0	0	0
Bhaga_4	36553501	36553600	0	0	0	0	0.5	0	0	0	0	0
Bhaga_4	36558901	36559000	0.5	0.5	0.5	1	0.5	1	0.5	0.5	1	0.5
Bhaga_4	36560301	36560400	0.5	0.5	0.5	1	1	1	0.5	0.5	0.5	1
Bhaga_4	36560401	36560500	0.5	1	1	1	1	1	1	1	1	1
Bhaga_4	36570801	36570900	0.5	0.5	0.5	0.5	0.5	1	1	1	0.5	0.5
Bhaga_4	36585201	36585300	0.5	0.5	1	0.5	1	0.5	0.5	0.5	1	0.5
Bhaga_4	36599101	36599200	0.5	0.5	1	1	0.5	1	1	1	1	1
Bhaga_4	36600501	36600600	1	0.5	0.5	0.5	1	0.5	1	0.5	0.5	0.5
Bhaga_4	36600601	36600700	1	0.5	0.5	0.5	1	0.5	1	0.5	1	0.5
Bhaga_4	36600701	36600800	1	0.5	0.5	1	1	1	0.5	0.5	1	1
Bhaga_4	36600801	36600900	1	0.5	1	1	1	0.5	0.5	0.5	1	1
Bhaga_4	36600901	36601000	1	0.5	1	1	1	0.5	0.5	0.5	1	1
Bhaga_4	36601101	36601200	1	1	1	0.5	1	1	1	1	1	0.5
Bhaga_4	36601601	36601700	0.5	1	0.5	1	0.5	1	1	1	1	1
Bhaga_4	36602001	36602100	1	1	1	1	1	0.5	0.5	0.5	1	1
Bhaga_4	36602201	36602300	0.5	1	0.5	0.5	0.5	1	1	1	1	0.5
Bhaga_4	36603001	36603100	0.5	0.5	1	1	0.5	0.5	1	0.5	0.5	0.5
Bhaga_4	36603401	36603500	1	1	1	0.5	1	0.5	0.5	1	0.5	0.5
Bhaga_4	36604701	36604800	1	1	1	1	0.5	1	1	0.5	0.5	1
Bhaga_4	36605401	36605500	1	0.5	0.5	1	1	1	0.5	0.5	1	0.5
Bhaga_4	36605601	36605700	1	1	1	0.5	1	1	0.5	1	1	1
Bhaga_4	36606901	36607000	1	1	0.5	1	0.5	1	0.5	1	1	0.5
Bhaga_4	36609101	36609200	0.5	1	0.5	0.5	0.5	1	0.5	0.5	1	0.5
Bhaga_4	36609401	36609500	0.5	0.5	0	0.5	0	0	0.5	0.5	0.5	0.5
Bhaga_4	36617901	36618000	1	1	0.5	1	1	0.5	0.5	1	1	1
Bhaga_4	36619301	36619400	0.5	0.5	1	0.5	1	1	0.5	1	0.5	0.5
Bhaga_4	36623101	36623200	0.5	1	1	0.5	1	1	1	0.5	0.5	1
Bhaga_4	36626001	36626100	1	1	1	0.5	1	0.5	1	0.5	1	0.5
Bhaga_4	36626101	36626200	1	1	1	0.5	1	0.5	1	0.5	1	1
Bhaga_4	36629001	36629100	0.5	1	1	1	0.5	1	1	0.5	1	0.5
Bhaga_4	36629501	36629600	0.5	0.5	1	1	1	0.5	0.5	1	1	1
Bhaga_4	36631001	36631100	0.5	1	1	1	1	1	0.5	1	0.5	1
Bhaga_4	36636101	36636200	0	0	0.5	0	0	0	0	0	0	0
Bhaga_4	36641101	36641200	0.5	1	1	1	0.5	1	1	1	1	1
Bhaga_4	36643601	36643700	0	0	0.5	0	0	0	0	0.5	0.5	0
Bhaga_4	36647801	36647900	0.5	1	0.5	1	0.5	0.5	1	1	0.5	1
Bhaga_4	36649701	36649800	1	0.5	0.5	1	0.5	0.5	1	0.5	0.5	0.5
Bhaga_4	36649901	36650000	0.5	0.5	0	0	0	0.5	0	0	0.5	0.5
Bhaga_4	36650301	36650400	0.5	0.5	1	0.5	0.5	1	0.5	1	1	0.5
Bhaga_4	36652501	36652600	0.5	1	1	0.5	1	0.5	1	1	1	1
Bhaga_4	36653101	36653200	0.5	0.5	1	0.5	1	0.5	0.5	0.5	0.5	1
Bhaga_4	36653201	36653300	0.5	1	0.5	0.5	1	0.5	1	0.5	0.5	1
Bhaga_4	36659801	36659900	1	1	0.5	1	0.5	1	1	0.5	1	1
Bhaga_4	36660401	36660500	0.5	1	0.5	0.5	0.5	1	1	1	0.5	1
Bhaga_4	36662101	36662200	0.5	1	1	1	1	1	1	1	1	1
Bhaga_4	36662401	36662500	0.5	0.5	0.5	0.5	1	0.5	1	0.5	0.5	0.5
Bhaga_4	36662601	36662700	1	1	1	0.5	1	1	0.5	1	1	1
Bhaga_4	36664301	36664400	1	0.5	0.5	0.5	0.5	1	1	1	1	0.5
Bhaga_4	36667201	36667300	0.5	0.5	1	1	1	1	1	1	1	0.5
Bhaga_4	36667301	36667400	0.5	0.5	1	1	1	1	1	1	1	0.5
Bhaga_4	36667401	36667500	0.5	0.5	0.5	1	0.5	1	0.5	0.5	1	0.5
Bhaga_4	36669001	36669100	1	1	1	0.5	1	1	1	1	1	1
Bhaga_4	36669701	36669800	0.5	0.5	0.5	1	1	1	0.5	0.5	0.5	1
Bhaga_4	36670701	36670800	0.5	1	1	1	0.5	0.5	1	1	1	1
Bhaga_4	36670801	36670900	1	1	1	1	0.5	0.5	1	1	1	1
Bhaga_4	36675301	36675400	1	0.5	1	0.5	1	0.5	0.5	0.5	1	0.5
Bhaga_4	36676301	36676400	0.5	1	1	1	1	1	1	1	1	0.5
Bhaga_4	36682801	36682900	0.5	0.5	1	1	1	1	0.5	0.5	0.5	1
Bhaga_4	36682901	36683000	0.5	0.5	1	0.5	0.5	1	1	0.5	0.5	1
Bhaga_4	36683701	36683800	1	0.5	1	0.5	1	0.5	1	1	1	1
Bhaga_4	36686901	36687000	0.5	1	1	1	0.5	1	1	1	0.5	0.5
Bhaga_4	36687001	36687100	1	1	1	1	0.5	1	1	0.5	0.5	0.5
Bhaga_4	36695701	36695800	0.5	1	1	1	1	1	0.5	1	1	1
Bhaga_4	36696701	36696800	0.5	0.5	1	0.5	1	0.5	1	0.5	1	1
Bhaga_4	36696901	36697000	0.5	0.5	1	1	1	0.5	0.5	1	1	1
Bhaga_4	36697301	36697400	1	1	1	0.5	0.5	1	1	1	1	0.5
Bhaga_4	36698001	36698100	1	1	1	0.5	1	1	0.5	0.5	1	1
Bhaga_4	36698501	36698600	1	0.5	1	0.5	1	1	0.5	1	1	1
Bhaga_4	36703301	36703400	0.5	1	1	0.5	0.5	1	1	1	1	1
Bhaga_4	36703501	36703600	0.5	0.5	1	1	0.5	0.5	1	0.5	0.5	0.5
Bhaga_4	36703801	36703900	0.5	0.5	1	0.5	0.5	0.5	1	1	0.5	0.5
Bhaga_4	36704101	36704200	0.5	1	1	1	1	0.5	1	1	0.5	1
Bhaga_4	36704201	36704300	0.5	0.5	0.5	0.5	0.5	1	0.5	1	0.5	1
Bhaga_4	36704301	36704400	1	0.5	1	1	1	1	0.5	0.5	1	1
Bhaga_4	36706001	36706100	1	1	0.5	1	0.5	1	1	1	0.5	0.5
Bhaga_4	36706701	36706800	0.5	0.5	0.5	0.5	0.5	1	1	1	0.5	1
Bhaga_4	36707201	36707300	1	0.5	1	1	1	0.5	1	1	1	0.5
Bhaga_4	36708101	36708200	1	1	1	1	0.5	1	1	1	0.5	0.5
Bhaga_4	36716401	36716500	1	1	0.5	1	1	0.5	1	1	0.5	1
Bhaga_4	36717201	36717300	0.5	1	1	1	1	0.5	1	0.5	1	0.5
Bhaga_4	36717301	36717400	0.5	1	1	1	0.5	0.5	1	0.5	1	0.5
Bhaga_4	36720201	36720300	0.5	0.5	1	1	1	0.5	1	1	0.5	1
Bhaga_4	36722901	36723000	1	1	0.5	1	1	1	0.5	1	0.5	1
Bhaga_4	36728101	36728200	1	1	1	1	0.5	0.5	0.5	1	1	1
Bhaga_4	36740301	36740400	1	0.5	0.5	1	1	1	1	1	1	1
Bhaga_4	36744701	36744800	0.5	0.5	1	1	0.5	1	1	0.5	0.5	1
Bhaga_4	36746701	36746800	0.5	0.5	0.5	0.5	0.5	1	0.5	0.5	1	1
Bhaga_4	36746901	36747000	0.5	0.5	1	0.5	0.5	1	1	1	1	0.5
Bhaga_4	36747601	36747700	1	1	0.5	1	1	1	1	1	0.5	0.5
Bhaga_4	36747701	36747800	1	0.5	0.5	0.5	1	0.5	1	0.5	0.5	0.5
Bhaga_4	36751601	36751700	0.5	0.5	0.5	1	0.5	1	1	0.5	1	0.5
Bhaga_4	36752401	36752500	1	0.5	1	1	0.5	1	0.5	0.5	1	1
Bhaga_4	36752601	36752700	1	1	1	1	1	0.5	1	0.5	0.5	1
Bhaga_4	36755201	36755300	1	0.5	1	1	1	1	0.5	1	1	1
Bhaga_4	36756201	36756300	0.5	0.5	0.5	0.5	0.5	0.5	1	0.5	1	1
Bhaga_4	36758701	36758800	1	1	1	1	1	1	0.5	0.5	0.5	1
Bhaga_4	36760601	36760700	0.5	1	0.5	0.5	1	1	1	0.5	1	1
Bhaga_4	36762301	36762400	1	0.5	0.5	0.5	1	1	1	0.5	1	0.5
Bhaga_4	36764301	36764400	0.5	1	0.5	1	0.5	0.5	1	1	1	1
Bhaga_4	36776101	36776200	0.5	1	0.5	0.5	1	1	1	0.5	1	1
Bhaga_4	36778101	36778200	1	1	1	1	0.5	0.5	0.5	1	0.5	1
Bhaga_4	36778201	36778300	0.5	1	1	1	0.5	0.5	0.5	1	1	1
Bhaga_4	36778301	36778400	0.5	0.5	1	1	0.5	0.5	0.5	0.5	1	1
Bhaga_4	36778401	36778500	0.5	1	1	1	1	0.5	0.5	0.5	0.5	0.5
Bhaga_4	36778501	36778600	1	1	1	1	1	1	1	1	1	0.5
Bhaga_4	36781101	36781200	0	0	0	0.5	0	0	0	0	0	0.5
Bhaga_4	36781201	36781300	0	0	0	0.5	0	0	0	0	0	0.5
Bhaga_4	36784801	36784900	0	0	0	0	0	0.5	0.5	0.5	0.5	0.5
Bhaga_4	36801301	36801400	0.5	0.5	1	1	0.5	1	1	1	1	1
Bhaga_4	36802301	36802400	0.5	0.5	1	1	0.5	1	1	0.5	1	1
Bhaga_4	36804001	36804100	0.5	1	1	1	1	1	0.5	0.5	0.5	0.5
Bhaga_4	36805501	36805600	0.5	0.5	0.5	1	1	0.5	0.5	1	0.5	0.5
Bhaga_4	36805601	36805700	0.5	0.5	0.5	1	1	0.5	0.5	1	0.5	0.5
Bhaga_4	36805701	36805800	0.5	0.5	0.5	1	1	0.5	0.5	1	0.5	0.5
Bhaga_4	36806301	36806400	0.5	0.5	0.5	0.5	0.5	0.5	1	0.5	0.5	1
Bhaga_4	36806701	36806800	0.5	1	1	0.5	0.5	1	1	1	1	1
Bhaga_4	36806801	36806900	1	0.5	0.5	0.5	1	0.5	0.5	0.5	0.5	0.5
Bhaga_4	36813301	36813400	1	1	1	1	1	1	1	1	0.5	0.5
Bhaga_4	36828801	36828900	0.5	0	0.5	0	0.5	0	0	0	0	0
Bhaga_4	36830701	36830800	1	0.5	1	1	1	0.5	0.5	0.5	0.5	1
Bhaga_4	36831701	36831800	1	1	1	0.5	1	0.5	1	1	1	1
Bhaga_4	36833101	36833200	0.5	0.5	1	0.5	1	0.5	0.5	0.5	1	0.5
Bhaga_4	36833301	36833400	1	0.5	1	0.5	1	1	0.5	1	1	0.5
Bhaga_4	36833401	36833500	0.5	0.5	0.5	0.5	0.5	1	0.5	0.5	1	1
Bhaga_4	36836101	36836200	0.5	1	1	1	1	1	1	0.5	1	0.5
Bhaga_4	36837201	36837300	0.5	0	0.5	0.5	0.5	0.5	0	0	0	0
Bhaga_4	36837301	36837400	0.5	0	0.5	0.5	0.5	0.5	0.5	0	0	0
Bhaga_4	36853601	36853700	0.5	0.5	1	0.5	1	1	0.5	1	1	1
Bhaga_4	36863801	36863900	0.5	1	0.5	1	1	0.5	1	1	0.5	1
Bhaga_4	36868201	36868300	0.5	0.5	1	1	0.5	1	1	0.5	1	0.5
Bhaga_4	36869201	36869300	1	0.5	1	0.5	0.5	1	0.5	0.5	1	1
Bhaga_4	36875201	36875300	0.5	0	0.5	0.5	0	0.5	0.5	0.5	0.5	0.5
Bhaga_4	36875501	36875600	0.5	0.5	0.5	1	0.5	0.5	1	0.5	0.5	0.5
Bhaga_4	36880201	36880300	0	0.5	0.5	0	0	0	0	0	0	0.5
Bhaga_4	36882901	36883000	0.5	0.5	0.5	0.5	1	1	0.5	1	1	1
Bhaga_4	36883001	36883100	0.5	0	0.5	0.5	0.5	0	0	0	0	0.5
Bhaga_4	36883201	36883300	0.5	0.5	1	1	0.5	1	1	1	1	0.5
Bhaga_4	36908701	36908800	1	1	1	0.5	0.5	0.5	1	1	1	1
Bhaga_4	36909401	36909500	0	0	0	0	0	0	0	0	0	0
Bhaga_4	36925701	36925800	1	1	1	1	1	1	1	0.5	0.5	1
Bhaga_4	36926701	36926800	0.5	0.5	1	1	1	0.5	1	1	1	0.5
Bhaga_4	36926901	36927000	1	1	1	1	1	0.5	0.5	1	1	1
Bhaga_4	36938701	36938800	1	1	1	1	1	1	1	0.5	0.5	1
Bhaga_4	36953201	36953300	0.5	1	1	1	1	1	1	0.5	1	0.5
Bhaga_4	36953301	36953400	1	1	1	1	1	1	1	0.5	0.5	0.5
Bhaga_4	36957701	36957800	1	0.5	0.5	1	0.5	1	1	0.5	0.5	1
Bhaga_4	36969601	36969700	0	0.5	0	0.5	0.5	0	0	0	0.5	0.5
Bhaga_4	36969701	36969800	0	0.5	0	0.5	0.5	0	0	0	0.5	0.5
Bhaga_4	36971401	36971500	0.5	1	1	1	1	1	1	1	0.5	1
Bhaga_4	36971601	36971700	1	1	1	0.5	0.5	1	1	0.5	0.5	1
Bhaga_4	36972501	36972600	0.5	1	0.5	1	1	1	1	0.5	0.5	1
Bhaga_4	36973701	36973800	1	0.5	0.5	0.5	0.5	1	0.5	0.5	1	0.5
Bhaga_4	36974301	36974400	1	0.5	1	0.5	1	1	0.5	1	1	1
Bhaga_4	36976801	36976900	1	1	0.5	0.5	0.5	1	0.5	0.5	1	0.5
Bhaga_4	36982201	36982300	0.5	0.5	0.5	1	0.5	1	0.5	0.5	1	0.5
Bhaga_4	36984001	36984100	0.5	0.5	1	1	0.5	1	0.5	1	1	0.5
Bhaga_4	36984301	36984400	1	0.5	1	1	0.5	0.5	1	1	0.5	1
Bhaga_4	36984901	36985000	0.5	1	1	1	0.5	0.5	0.5	1	0.5	1
Bhaga_4	36986401	36986500	1	1	1	1	0.5	1	1	0.5	0.5	1
Bhaga_4	36987501	36987600	0	0.5	0.5	0.5	0.5	0.5	0	0	0	0.5
Bhaga_4	37004401	37004500	0.5	1	1	1	0.5	1	1	1	1	1
Bhaga_4	37019001	37019100	1	0.5	1	1	1	0.5	1	0.5	1	0.5
Bhaga_4	37022001	37022100	0.5	0.5	0.5	0	0.5	0.5	0	0.5	0.5	0.5
Bhaga_4	37025201	37025300	0.5	1	0.5	0.5	1	1	1	0.5	1	0.5
Bhaga_4	37037001	37037100	0.5	1	0.5	1	1	1	1	0.5	1	0.5
Bhaga_4	37037401	37037500	0.5	0.5	1	1	1	1	0.5	1	0.5	1
Bhaga_4	37037501	37037600	1	1	1	1	0.5	1	0.5	1	0.5	1
Bhaga_4	37037901	37038000	0.5	1	1	1	0.5	1	1	1	1	1
Bhaga_4	37038001	37038100	0.5	1	1	1	0.5	1	1	1	1	0.5
Bhaga_4	37038201	37038300	1	0.5	0.5	0.5	1	0.5	0.5	0.5	0.5	1
Bhaga_4	37038501	37038600	1	1	1	1	1	1	1	1	1	0.5
Bhaga_4	37038601	37038700	1	0.5	1	1	1	0.5	1	0.5	1	0.5
Bhaga_4	37038901	37039000	0.5	0.5	1	1	0.5	0.5	0.5	0.5	0.5	0.5
Bhaga_4	37039401	37039500	1	0.5	1	1	0.5	0.5	1	1	1	1
Bhaga_4	37044801	37044900	0.5	1	0.5	1	1	1	1	1	1	1
Bhaga_4	37048501	37048600	0	0	0	0	0.5	0	0.5	0	0	0.5
Bhaga_4	37049101	37049200	0	0	0	0	0	0	0.5	0.5	0.5	0
Bhaga_4	37053001	37053100	1	0.5	1	0.5	1	1	1	1	1	0.5
Bhaga_4	37053301	37053400	1	0.5	1	0.5	1	1	1	1	1	0.5
Bhaga_4	37053601	37053700	1	1	1	0.5	1	1	1	0.5	1	1
Bhaga_4	37059101	37059200	0.5	1	1	0.5	0.5	1	1	0.5	1	1
Bhaga_4	37062601	37062700	1	1	1	0.5	1	1	0.5	1	1	1
Bhaga_4	37069601	37069700	1	0.5	0.5	0.5	0.5	1	0.5	1	1	0.5
Bhaga_4	37071501	37071600	0.5	1	1	1	0.5	1	1	0.5	1	1
Bhaga_4	37078101	37078200	1	0.5	0.5	1	1	1	0.5	1	1	1
Bhaga_4	37081101	37081200	0.5	1	0.5	1	1	1	1	1	1	0.5
Bhaga_4	37081201	37081300	0.5	1	1	1	1	1	1	1	1	0.5
Bhaga_4	37082701	37082800	1	1	0.5	0.5	1	1	1	0.5	1	1
Bhaga_4	37085401	37085500	0.5	0.5	0.5	0.5	1	1	1	1	1	1
Bhaga_4	37085701	37085800	1	1	1	1	1	1	1	0.5	1	0.5
Bhaga_4	37089401	37089500	0.5	0.5	1	0.5	0.5	1	1	1	1	1
Bhaga_4	37098301	37098400	0.5	0.5	1	0.5	0.5	1	0.5	1	0.5	0.5
Bhaga_4	37099101	37099200	0	0	0.5	0.5	0	0	0.5	0.5	0	0
Bhaga_4	37104701	37104800	1	0.5	0.5	1	0.5	0.5	0.5	1	1	1
Bhaga_4	37106101	37106200	0.5	1	0.5	1	0.5	0.5	0.5	0.5	0.5	0.5
Bhaga_4	37106901	37107000	0.5	0.5	1	0.5	1	0.5	1	0.5	1	0.5
Bhaga_4	37109101	37109200	0.5	0.5	1	0.5	0.5	1	1	0.5	1	0.5
Bhaga_4	37109201	37109300	0.5	0.5	1	0.5	0.5	1	1	0.5	1	0.5
Bhaga_4	37110701	37110800	0.5	1	0.5	1	1	1	0.5	1	0.5	0.5
Bhaga_4	37111601	37111700	0.5	0.5	0.5	0	0.5	0.5	0	0	0.5	0
Bhaga_4	37120201	37120300	1	1	0.5	0.5	1	1	1	1	1	1
Bhaga_4	37120901	37121000	1	1	0.5	1	1	0.5	0.5	1	1	1
Bhaga_4	37121601	37121700	0.5	0.5	1	1	0.5	1	0.5	1	1	1
Bhaga_4	37122201	37122300	0.5	0.5	0.5	1	0.5	0.5	0.5	1	1	1
Bhaga_4	37122301	37122400	1	1	0.5	0.5	1	1	0.5	0.5	1	1
Bhaga_4	37122401	37122500	0.5	1	1	1	1	1	0.5	1	1	1
Bhaga_4	37125801	37125900	1	1	1	1	1	1	0.5	1	0.5	1
Bhaga_4	37129301	37129400	1	1	1	1	1	1	1	1	0.5	1
Bhaga_4	37129401	37129500	0.5	1	0.5	1	1	0.5	0.5	1	0.5	1
Bhaga_4	37130001	37130100	1	0.5	0.5	0.5	1	1	0.5	0.5	0.5	1
Bhaga_4	37130401	37130500	1	0.5	1	0.5	1	1	1	1	1	1
Bhaga_4	37130501	37130600	1	1	1	1	1	1	0.5	1	1	0.5
Bhaga_4	37131001	37131100	0.5	0.5	1	1	0.5	0.5	0.5	0.5	0.5	0.5
Bhaga_4	37131101	37131200	0.5	1	1	1	0.5	0.5	1	1	1	1
Bhaga_4	37131201	37131300	0.5	1	1	1	0.5	0.5	1	1	1	1
Bhaga_4	37132101	37132200	1	0.5	0.5	1	0.5	0.5	1	0.5	1	1
Bhaga_4	37132501	37132600	1	1	1	0.5	1	0.5	1	1	1	1
Bhaga_4	37132601	37132700	1	1	1	1	0.5	0.5	0.5	0.5	0.5	1
Bhaga_4	37133301	37133400	0.5	1	0.5	1	0.5	0.5	0.5	0.5	1	0.5
Bhaga_4	37134601	37134700	0.5	0.5	0.5	0.5	0.5	1	0.5	1	0.5	0.5
Bhaga_4	37135501	37135600	1	0.5	0.5	1	0.5	0.5	1	1	0.5	1
Bhaga_4	37136501	37136600	1	0.5	1	1	1	0.5	0.5	0.5	1	1
Bhaga_4	37137501	37137600	0.5	0.5	1	0.5	0.5	1	0.5	1	0.5	1
Bhaga_4	37138901	37139000	0.5	0.5	1	1	1	0.5	1	1	0.5	1
Bhaga_4	37140701	37140800	1	1	0.5	1	1	1	1	1	1	0.5
Bhaga_4	37140901	37141000	0.5	0.5	1	1	1	0.5	1	1	1	1
Bhaga_4	37141001	37141100	0.5	0.5	1	1	1	0.5	1	1	1	1
Bhaga_4	37141601	37141700	0	0	0.5	0.5	0	0.5	0.5	0	0.5	0
Bhaga_4	37142101	37142200	0.5	0	0	0.5	0	0	0	0.5	0	0.5
Bhaga_4	37154401	37154500	0	0	0	0	0.5	0.5	0	0	0	0.5
Bhaga_4	37159701	37159800	1	1	1	1	1	1	0.5	1	0.5	0.5
Bhaga_4	37161501	37161600	1	0.5	1	0.5	1	0.5	0.5	0.5	0.5	0.5
Bhaga_4	37162101	37162200	1	1	1	1	0.5	0.5	0.5	1	0.5	1
Bhaga_4	37163701	37163800	1	0.5	0.5	0.5	0.5	1	0.5	0.5	0.5	0.5
Bhaga_4	37172701	37172800	0.5	0.5	0	0.5	0.5	0.5	0.5	0.5	0	0.5
Bhaga_4	37172801	37172900	0.5	0.5	0	0.5	0.5	0.5	0.5	0.5	0	0.5
Bhaga_4	37176301	37176400	0.5	0.5	0.5	0.5	0.5	1	0.5	1	0.5	0.5
Bhaga_4	37176401	37176500	1	0.5	0.5	0.5	0.5	1	1	1	1	0.5
Bhaga_4	37176501	37176600	1	0.5	1	0.5	0.5	1	1	1	0.5	1
Bhaga_4	37176601	37176700	0.5	0.5	1	0.5	0.5	0.5	1	1	0.5	0.5
Bhaga_4	37176701	37176800	0.5	0.5	0.5	0.5	0.5	1	1	0.5	0.5	0.5
Bhaga_4	37182101	37182200	1	0.5	0.5	1	1	0.5	1	1	0.5	1
Bhaga_4	37183301	37183400	0	0.5	0.5	0	0.5	0	0.5	0.5	0	0.5
Bhaga_4	37184801	37184900	1	0.5	1	0.5	0.5	1	0.5	1	1	1
Bhaga_4	37186001	37186100	0	0	0	0	0.5	0	0	0	0	0.5
Bhaga_4	37189601	37189700	0	0	0.5	0	0.5	0.5	0	0	0.5	0
Bhaga_4	37190501	37190600	0.5	0.5	1	0.5	0.5	1	1	1	0.5	1
Bhaga_4	37192001	37192100	0.5	1	0.5	0.5	0.5	1	1	1	1	0.5
Bhaga_4	37193101	37193200	0.5	1	1	1	0.5	1	1	1	0.5	0.5
Bhaga_4	37193501	37193600	0.5	0.5	0.5	1	0.5	1	1	1	0.5	0.5
Bhaga_4	37193601	37193700	0.5	0.5	1	1	0.5	1	1	1	0.5	0.5
Bhaga_4	37193701	37193800	0.5	0.5	1	1	0.5	1	1	1	0.5	0.5
Bhaga_4	37193801	37193900	0.5	0.5	1	1	0.5	1	1	1	0.5	0.5
Bhaga_4	37194801	37194900	1	1	1	1	1	0.5	1	0.5	1	0.5
Bhaga_4	37194901	37195000	1	1	1	1	1	0.5	1	0.5	1	0.5
Bhaga_4	37195901	37196000	0.5	0.5	0.5	0	0.5	0	0.5	0.5	0.5	0
Bhaga_4	37196001	37196100	0.5	0.5	0.5	0	0.5	0	0	0.5	0.5	0
Bhaga_4	37197701	37197800	0.5	1	1	0.5	0.5	0.5	1	0.5	1	1
Bhaga_4	37199101	37199200	0.5	0.5	0.5	0.5	0.5	1	1	0.5	1	0.5
Bhaga_4	37199201	37199300	0.5	0.5	0	0	0.5	0.5	0.5	0	0.5	0.5
Bhaga_4	37199301	37199400	0	0.5	0	0	0.5	0.5	0.5	0	0.5	0.5
Bhaga_4	37201901	37202000	1	1	1	0.5	1	0.5	1	0.5	1	1
Bhaga_4	37202601	37202700	0	0.5	0.5	0	0	0.5	0.5	0	0.5	0
Bhaga_4	37203901	37204000	0.5	0.5	1	1	1	0.5	1	1	1	0.5
Bhaga_4	37204001	37204100	0.5	1	1	1	1	0.5	1	1	1	0.5
Bhaga_4	37204301	37204400	0.5	1	1	1	1	1	1	1	1	0.5
Bhaga_4	37204501	37204600	1	0.5	0.5	0.5	0.5	0.5	0.5	1	1	0.5
Bhaga_4	37204901	37205000	1	1	1	1	1	1	1	1	0.5	1
Bhaga_4	37207101	37207200	0.5	0.5	1	0.5	0.5	0.5	0.5	1	0.5	0.5
Bhaga_4	37212401	37212500	0	0	0	0.5	0	0.5	0.5	0	0	0.5
Bhaga_4	37218301	37218400	0.5	0.5	1	0.5	1	1	1	1	0.5	1
Bhaga_4	37218801	37218900	1	1	1	1	1	1	0.5	0.5	1	1
Bhaga_4	37219001	37219100	1	1	1	1	1	1	0.5	1	0.5	0.5
Bhaga_4	37221901	37222000	0.5	0.5	1	0.5	0.5	0.5	1	0.5	0.5	0.5
Bhaga_4	37224401	37224500	1	1	0.5	1	0.5	1	1	1	0.5	1
Bhaga_4	37225901	37226000	0.5	1	0.5	1	1	0.5	0.5	0.5	0.5	0.5
Bhaga_4	37226501	37226600	0.5	0	0.5	0.5	0.5	0.5	0.5	0	0.5	0.5
Bhaga_4	37226901	37227000	1	0.5	1	1	0.5	0.5	0.5	0.5	0.5	0.5
Bhaga_4	37227401	37227500	0.5	1	0.5	1	0.5	1	1	0.5	1	1
Bhaga_4	37227501	37227600	0.5	0.5	0.5	1	1	0.5	1	0.5	1	1
Bhaga_4	37228101	37228200	0.5	0	0	0.5	0.5	0	0	0.5	0.5	0
Bhaga_4	37228301	37228400	0.5	0.5	0	0.5	0.5	0	0	0.5	0.5	0
Bhaga_4	37233301	37233400	0.5	1	1	0.5	1	0.5	1	1	1	0.5
Bhaga_4	37234301	37234400	1	1	1	1	1	0.5	0.5	1	0.5	0.5
Bhaga_4	37238401	37238500	0.5	0.5	0.5	0.5	0.5	1	1	1	0.5	0.5
Bhaga_4	37238501	37238600	0.5	0.5	0.5	0.5	0.5	1	0.5	1	0.5	0.5
Bhaga_4	37239601	37239700	1	0.5	1	0.5	1	1	0.5	0.5	1	1
Bhaga_4	37240101	37240200	0.5	0.5	1	1	0.5	0.5	1	0.5	1	1
Bhaga_4	37241701	37241800	1	0.5	1	1	0.5	1	1	0.5	1	1
Bhaga_4	37241801	37241900	0.5	0.5	0.5	1	0.5	0.5	0.5	0.5	0.5	0.5
Bhaga_4	37241901	37242000	0.5	0.5	0.5	1	0.5	0.5	0.5	0.5	0.5	0.5
Bhaga_4	37243401	37243500	0.5	1	0.5	1	1	0.5	1	0.5	1	1
Bhaga_4	37246901	37247000	0.5	0.5	0	0	0.5	0	0.5	0.5	0	0
Bhaga_4	37248301	37248400	0.5	0.5	0.5	0	0	0.5	0	0	0.5	0.5
Bhaga_4	37249701	37249800	0	0.5	0.5	0	0	0.5	0.5	0	0	0
Bhaga_4	37249801	37249900	0	0.5	0.5	0	0	0.5	0.5	0	0.5	0
Bhaga_4	37250201	37250300	0.5	0.5	0.5	0	0	0.5	0.5	0	0.5	0.5
Bhaga_4	37250301	37250400	0.5	0.5	0.5	0	0	0.5	0	0	0.5	0
Bhaga_4	37250401	37250500	0	0.5	0.5	0	0	0.5	0.5	0	0.5	0.5
Bhaga_4	37250501	37250600	0.5	0.5	0.5	0	0	0.5	0.5	0	0	0.5
Bhaga_4	37250901	37251000	0.5	0	0.5	0.5	0	0	0	0.5	0.5	0.5
Bhaga_4	37251001	37251100	0	0	0	0.5	0	0.5	0	0.5	0	0.5
Bhaga_4	37251701	37251800	1	0.5	0.5	1	0.5	1	1	1	1	0.5
Bhaga_4	37252501	37252600	1	1	0.5	0.5	1	0.5	1	0.5	1	0.5
Bhaga_4	37253401	37253500	0.5	1	0.5	1	1	0.5	1	0.5	0.5	1
Bhaga_4	37253601	37253700	1	0.5	0.5	1	0.5	1	1	0.5	1	1
Bhaga_4	37253701	37253800	1	0.5	0.5	1	0.5	1	1	0.5	1	1
Bhaga_4	37254301	37254400	1	0.5	0.5	1	1	1	1	1	1	1
Bhaga_4	37254401	37254500	1	1	0.5	0.5	1	1	1	1	1	1
Bhaga_4	37254501	37254600	1	1	0.5	0.5	1	1	1	1	0.5	1
Bhaga_4	37254601	37254700	0.5	0.5	0.5	0.5	0.5	0.5	1	1	0.5	0.5
Bhaga_4	37255901	37256000	1	0.5	1	1	0.5	1	1	1	1	0.5
Bhaga_4	37256301	37256400	0.5	1	1	0.5	0.5	0.5	1	0.5	1	0.5
Bhaga_4	37256401	37256500	0.5	0.5	1	0.5	0.5	0.5	1	0.5	1	0.5
Bhaga_4	37256701	37256800	0.5	0.5	0.5	1	0.5	0.5	1	0.5	0.5	0.5
Bhaga_4	37256801	37256900	0.5	1	1	1	1	0.5	1	0.5	1	0.5
Bhaga_4	37257001	37257100	1	1	1	1	0.5	1	1	1	1	0.5
Bhaga_4	37257101	37257200	1	0.5	1	1	0.5	0.5	1	1	1	0.5
Bhaga_4	37257501	37257600	1	0.5	1	0.5	0.5	0.5	0.5	0.5	0.5	0.5
Bhaga_4	37257601	37257700	1	0.5	0.5	1	1	0.5	1	1	0.5	1
Bhaga_4	37264001	37264100	1	1	1	1	1	1	1	0.5	0.5	0.5
Bhaga_4	37264801	37264900	0.5	0.5	0.5	0.5	0.5	0.5	0.5	0	0.5	0
Bhaga_4	37266501	37266600	1	0.5	0.5	1	0.5	0.5	1	0.5	0.5	0.5
Bhaga_4	37279601	37279700	0.5	0.5	0.5	0.5	0.5	0.5	1	0.5	1	1
Bhaga_4	37281101	37281200	0.5	1	1	0.5	0.5	0.5	0.5	0.5	0.5	1
Bhaga_4	37281501	37281600	1	0.5	0.5	1	1	0.5	1	1	1	1
Bhaga_4	37285301	37285400	1	0.5	0.5	0.5	0.5	0.5	1	1	1	1
Bhaga_4	37286201	37286300	1	1	1	1	1	0.5	0.5	0.5	1	0.5
Bhaga_4	37289601	37289700	0.5	0.5	0.5	0	0.5	0.5	0	0	0.5	0.5
Bhaga_4	37290001	37290100	1	0.5	1	0.5	0.5	0.5	1	1	1	0.5
Bhaga_4	37301901	37302000	1	1	1	0.5	0.5	1	1	0.5	1	1
Bhaga_4	37317401	37317500	1	1	1	1	1	0.5	0.5	1	1	1
Bhaga_4	37323101	37323200	1	1	1	0.5	1	1	0.5	0.5	1	1
Bhaga_4	37323401	37323500	0.5	0.5	1	1	1	0.5	0.5	1	1	1
Bhaga_4	37323601	37323700	0.5	1	1	0.5	1	1	1	1	1	1
Bhaga_4	37327801	37327900	1	1	0.5	1	1	0.5	1	0.5	1	1
Bhaga_4	37328301	37328400	1	1	1	0.5	1	1	1	0.5	1	0.5
Bhaga_4	37330401	37330500	1	1	1	0.5	1	1	0.5	1	1	1
Bhaga_4	37337101	37337200	1	0.5	0.5	0.5	1	1	0.5	1	1	0.5
Bhaga_4	37337201	37337300	1	0.5	1	1	1	1	0.5	1	1	1
Bhaga_4	37344401	37344500	1	1	1	0.5	0.5	0.5	0.5	1	1	0.5
Bhaga_4	37348201	37348300	0.5	0.5	1	1	1	1	0.5	1	1	1
Bhaga_4	37349701	37349800	0	0.5	0	0	0	0.5	0	0.5	0.5	0.5
Bhaga_4	37350001	37350100	0.5	0.5	1	1	1	1	1	0.5	0.5	1
Bhaga_4	37350101	37350200	0.5	0.5	1	1	1	1	1	0.5	0.5	1
Bhaga_4	37356201	37356300	1	0.5	1	0.5	0.5	1	1	0.5	0.5	1
Bhaga_4	37358801	37358900	0.5	1	0.5	1	0.5	1	1	1	1	1
Bhaga_4	37360101	37360200	1	0.5	0.5	0.5	0.5	0.5	0.5	1	0.5	1
Bhaga_4	37360601	37360700	0.5	0.5	1	1	1	0.5	1	1	1	1
Bhaga_4	37360701	37360800	1	1	1	0.5	0.5	1	1	1	0.5	1
Bhaga_4	37361201	37361300	1	1	1	0.5	1	1	1	1	1	1
Bhaga_4	37362801	37362900	1	1	1	0.5	1	1	1	1	0.5	1
Bhaga_4	37362901	37363000	1	1	1	1	1	1	1	0.5	0.5	1
Bhaga_4	37364101	37364200	1	1	0.5	1	0.5	1	0.5	0.5	1	1
Bhaga_4	37365401	37365500	0.5	0.5	0.5	0.5	1	1	0.5	0.5	1	0.5
Bhaga_4	37365501	37365600	0.5	0.5	1	1	1	0.5	0.5	0.5	1	1
Bhaga_4	37365601	37365700	1	0.5	1	0.5	1	0.5	1	1	1	1
Bhaga_4	37365901	37366000	1	1	0.5	1	1	1	1	1	1	1
Bhaga_4	37366801	37366900	0.5	0.5	0.5	0.5	0.5	1	0.5	1	0.5	1
Bhaga_4	37367801	37367900	1	1	1	0.5	1	1	1	1	1	1
Bhaga_4	37367901	37368000	1	1	1	0.5	0.5	0.5	1	0.5	1	1
Bhaga_4	37370701	37370800	0.5	1	1	0.5	0.5	0.5	0.5	0.5	0.5	0.5
Bhaga_4	37373001	37373100	1	1	0.5	1	1	1	1	1	1	1
Bhaga_4	37373301	37373400	0.5	0.5	1	1	0.5	0.5	0.5	0.5	1	0.5
Bhaga_4	37383301	37383400	1	1	1	0.5	1	0.5	0.5	0.5	1	1
Bhaga_4	37383401	37383500	1	1	1	0.5	1	0.5	1	0.5	1	1
Bhaga_4	37395401	37395500	1	1	0.5	0.5	1	1	1	1	0.5	1
Bhaga_4	37423901	37424000	1	1	0.5	1	1	0.5	1	1	1	1
Bhaga_4	37425401	37425500	0.5	0.5	1	1	1	1	1	1	1	1
Bhaga_4	37425501	37425600	0.5	0.5	1	1	0.5	1	1	1	0.5	1
Bhaga_4	37425801	37425900	1	1	1	1	1	0.5	1	0.5	1	1
Bhaga_4	37430501	37430600	0.5	0.5	0	0.5	0.5	0.5	0.5	0.5	0.5	0
Bhaga_4	37433601	37433700	0.5	0.5	0.5	1	0.5	0.5	1	1	0.5	1
Bhaga_4	37443201	37443300	0.5	0.5	1	0.5	1	1	1	1	1	1
Bhaga_4	37443301	37443400	0.5	0.5	1	0.5	1	1	1	1	1	1
Bhaga_4	37443401	37443500	0.5	0.5	1	0.5	1	1	1	1	1	1
Bhaga_4	37452201	37452300	0.5	0.5	1	1	1	0.5	1	0.5	0.5	0.5
Bhaga_4	37452401	37452500	0.5	0.5	1	1	1	1	1	0.5	1	0.5
Bhaga_4	37453701	37453800	1	0.5	1	1	1	1	1	0.5	1	0.5
Bhaga_4	37454301	37454400	0.5	0.5	1	0.5	0.5	1	0.5	0.5	1	1
Bhaga_4	37454401	37454500	1	1	1	1	0.5	1	0.5	0.5	0.5	0.5
Bhaga_4	37454801	37454900	1	0.5	0.5	1	1	1	1	1	0.5	1
Bhaga_4	37459101	37459200	1	1	0.5	0.5	1	1	0.5	0.5	0.5	0.5
Bhaga_4	37460301	37460400	1	1	1	1	0.5	1	0.5	0.5	1	1
Bhaga_4	37460601	37460700	1	1	0.5	0.5	0.5	0.5	1	1	1	0.5
Bhaga_4	37461401	37461500	0.5	0.5	0.5	1	1	0.5	1	0.5	1	0.5
Bhaga_4	37464101	37464200	1	1	1	0.5	1	1	1	1	0.5	1
Bhaga_4	37467401	37467500	1	0.5	1	1	1	0.5	0.5	1	0.5	1
Bhaga_4	37469501	37469600	1	0.5	1	0.5	1	0.5	0.5	1	1	1
Bhaga_4	37475101	37475200	0.5	1	1	1	1	1	1	1	0.5	1
Bhaga_4	37475801	37475900	1	1	1	1	1	1	1	0.5	1	1
Bhaga_4	37484401	37484500	1	0.5	0.5	1	1	0.5	0.5	1	0.5	0.5
Bhaga_4	37484901	37485000	1	1	1	1	1	0.5	1	0.5	1	1
Bhaga_4	37486101	37486200	1	0.5	0.5	1	1	1	1	1	0.5	1
Bhaga_4	37488801	37488900	0.5	0.5	1	1	1	0.5	1	0.5	1	0.5
Bhaga_4	37488901	37489000	1	1	1	1	1	1	1	0.5	1	0.5
Bhaga_4	37489001	37489100	1	1	0.5	1	1	1	1	1	1	0.5
Bhaga_4	37493301	37493400	0.5	0.5	1	0.5	0.5	0.5	1	0.5	1	1
Bhaga_4	37493601	37493700	0.5	0.5	1	0.5	1	0.5	0.5	0.5	1	1
Bhaga_4	37493701	37493800	0.5	1	1	1	1	1	0.5	0.5	1	1
Bhaga_4	37496601	37496700	1	1	0.5	0.5	1	1	1	1	1	0.5
Bhaga_4	37496701	37496800	0.5	1	1	1	0.5	1	1	0.5	0.5	0.5
Bhaga_4	37497101	37497200	0.5	1	1	0.5	1	1	1	1	1	1
Bhaga_4	37497401	37497500	1	0.5	0.5	1	1	1	0.5	0.5	1	1
Bhaga_4	37500701	37500800	1	0.5	0.5	1	0.5	1	1	1	1	0.5
Bhaga_4	37503101	37503200	0.5	0.5	1	1	1	1	1	1	1	1
Bhaga_4	37505601	37505700	1	0.5	1	1	1	1	1	1	0.5	1
Bhaga_4	37508101	37508200	0.5	0.5	1	1	0.5	0.5	1	0.5	0.5	0.5
Bhaga_4	37508401	37508500	1	1	0.5	1	1	0.5	1	1	1	0.5
Bhaga_4	37508901	37509000	0.5	0.5	0.5	0.5	0.5	0.5	1	0.5	0.5	1
Bhaga_4	37511201	37511300	1	1	0.5	1	1	0.5	1	1	1	1
Bhaga_4	37511601	37511700	0.5	0.5	1	0.5	0.5	0.5	1	0.5	0.5	0.5
Bhaga_4	37512001	37512100	1	1	1	1	1	1	0.5	1	1	0.5
Bhaga_4	37512801	37512900	1	1	0.5	0.5	1	1	1	1	1	0.5
Bhaga_4	37512901	37513000	1	1	0.5	0.5	1	0.5	1	1	0.5	0.5
Bhaga_4	37513001	37513100	1	1	1	0.5	1	0.5	1	1	0.5	0.5
Bhaga_4	37513501	37513600	0.5	0.5	1	1	1	0.5	1	0.5	0.5	1
Bhaga_4	37513601	37513700	0.5	1	1	1	1	1	1	0.5	0.5	1
Bhaga_4	37514401	37514500	1	1	0.5	1	1	1	1	1	0.5	1
Bhaga_4	37516501	37516600	1	0.5	1	1	1	1	1	1	0.5	1
Bhaga_4	37520601	37520700	0.5	0.5	1	1	1	1	0.5	1	1	1
Bhaga_4	37523901	37524000	0.5	1	1	0.5	1	1	1	1	1	1
Bhaga_4	37524001	37524100	0.5	1	1	0.5	1	1	1	0.5	1	1
Bhaga_4	37527701	37527800	1	1	1	0.5	1	1	1	0.5	1	1
Bhaga_4	37528001	37528100	0.5	1	0.5	0.5	1	1	1	1	1	1
Bhaga_4	37536201	37536300	1	0.5	0.5	1	1	1	0.5	1	1	0.5
Bhaga_4	37537601	37537700	0.5	1	0.5	1	1	0.5	0.5	1	1	1
Bhaga_4	37538901	37539000	0.5	0.5	0.5	1	1	0.5	1	0.5	1	0.5
Bhaga_4	37540201	37540300	1	1	0.5	0.5	1	1	1	0.5	1	0.5
Bhaga_4	37543101	37543200	1	1	1	1	0.5	0.5	1	1	1	1
Bhaga_4	37543301	37543400	0.5	1	0.5	1	1	1	1	1	1	1
Bhaga_4	37544801	37544900	0.5	1	0.5	1	0.5	1	0.5	1	0.5	1
Bhaga_4	37544901	37545000	0.5	1	1	1	1	0.5	1	1	1	1
Bhaga_4	37545501	37545600	0.5	0.5	0.5	1	0.5	0.5	1	1	1	0.5
Bhaga_4	37549301	37549400	1	1	1	0.5	1	1	1	1	1	1
Bhaga_4	37550001	37550100	0.5	1	0.5	1	0.5	1	1	1	1	0.5
Bhaga_4	37550401	37550500	0.5	1	1	1	0.5	1	0.5	1	1	1
Bhaga_4	37551301	37551400	1	0.5	1	1	1	1	1	1	0.5	1
Bhaga_4	37551401	37551500	1	0.5	0.5	0.5	1	1	0.5	0.5	0.5	0.5
Bhaga_4	37551801	37551900	1	0.5	0.5	1	0.5	1	1	0.5	0.5	1
Bhaga_4	37551901	37552000	0.5	1	0.5	1	1	0.5	1	0.5	1	1
Bhaga_4	37553201	37553300	0.5	0.5	0.5	0.5	0.5	1	0.5	1	0.5	0.5
Bhaga_4	37553401	37553500	1	1	0.5	1	1	0.5	0.5	1	1	1
Bhaga_4	37554401	37554500	0.5	0.5	0.5	0.5	0.5	1	0.5	0.5	0.5	0.5
Bhaga_4	37555401	37555500	1	1	0.5	1	1	1	1	1	1	0.5
Bhaga_4	37555601	37555700	0.5	0.5	0.5	1	1	1	0.5	1	1	1
Bhaga_4	37560701	37560800	1	1	0.5	1	1	1	1	0.5	1	1
Bhaga_4	37561001	37561100	1	1	1	1	1	1	1	1	1	0.5
Bhaga_4	37561701	37561800	0.5	1	1	1	1	1	0.5	0.5	1	0.5
Bhaga_4	37562401	37562500	1	1	0.5	0.5	1	1	1	0.5	1	1
Bhaga_4	37563001	37563100	1	0.5	1	1	1	1	0.5	1	0.5	1
Bhaga_4	37563501	37563600	1	0.5	0.5	0.5	0.5	1	1	0.5	0.5	1
Bhaga_4	37568001	37568100	1	1	1	0.5	1	1	1	1	0.5	0.5
Bhaga_4	37574301	37574400	0.5	1	1	0.5	0.5	1	0.5	0.5	1	0.5
Bhaga_4	37582001	37582100	0.5	1	1	1	0.5	1	1	1	1	1
Bhaga_4	37582501	37582600	0.5	0.5	1	0.5	1	0.5	1	0.5	1	0.5
Bhaga_4	37583901	37584000	0.5	1	1	1	1	1	1	0.5	1	1
Bhaga_4	37584401	37584500	1	1	0.5	0.5	1	1	0.5	0.5	1	1
Bhaga_4	37585801	37585900	1	1	1	1	1	1	1	1	0.5	0.5
Bhaga_4	37586101	37586200	0.5	1	0.5	0.5	1	0.5	0.5	0.5	0.5	1
Bhaga_4	37588401	37588500	1	0.5	1	0.5	0.5	1	0.5	1	0.5	1
Bhaga_4	37591501	37591600	1	1	0.5	1	1	1	1	1	1	0.5
Bhaga_4	37591701	37591800	1	0.5	1	1	0.5	1	1	1	1	1
Bhaga_4	37594901	37595000	1	1	1	1	1	1	1	0.5	1	0.5
Bhaga_4	37597101	37597200	1	1	1	0.5	1	0.5	1	0.5	1	1
Bhaga_4	37597401	37597500	1	1	0.5	1	0.5	1	1	0.5	1	1
Bhaga_4	37599001	37599100	1	0.5	1	0.5	1	0.5	1	1	1	1
Bhaga_4	37599101	37599200	1	1	0.5	0.5	1	1	0.5	0.5	0.5	1
Bhaga_4	37602901	37603000	1	0.5	1	0.5	1	0.5	1	1	1	1
Bhaga_4	37603101	37603200	0.5	0.5	1	1	1	1	1	0.5	1	1
Bhaga_4	37609501	37609600	1	0.5	1	1	0.5	1	1	1	1	0.5
Bhaga_4	37610001	37610100	0.5	1	1	1	0.5	1	1	0.5	1	1
Bhaga_4	37610201	37610300	0.5	1	1	0.5	0.5	0.5	1	1	0.5	1
Bhaga_4	37610401	37610500	0.5	1	1	1	0.5	1	1	1	1	1
Bhaga_4	37610901	37611000	0.5	1	0.5	0.5	1	1	1	0.5	0.5	1
Bhaga_4	37611001	37611100	1	1	1	1	1	1	1	1	0.5	1
Bhaga_4	37618201	37618300	0.5	1	0.5	1	1	1	1	0.5	1	1
Bhaga_4	37622801	37622900	0.5	1	1	1	0.5	1	1	1	1	0.5
Bhaga_4	37629001	37629100	0.5	1	0.5	1	1	0.5	1	0.5	1	1
Bhaga_4	37630401	37630500	0.5	1	1	0.5	1	1	1	0.5	1	1
Bhaga_4	37632601	37632700	1	0.5	0.5	0.5	1	1	1	1	0.5	1
Bhaga_4	37637101	37637200	1	1	1	1	1	1	1	0.5	0.5	1
Bhaga_4	37645901	37646000	1	1	0.5	1	0.5	1	1	1	1	1
Bhaga_4	37653701	37653800	0.5	0.5	1	1	1	1	1	1	1	0.5
Bhaga_4	37658401	37658500	0.5	0.5	0.5	0.5	0.5	1	1	0.5	1	0.5
Bhaga_4	37666001	37666100	0.5	1	1	1	1	0.5	1	1	1	0.5
Bhaga_4	37669101	37669200	0.5	1	0.5	0.5	1	1	1	0.5	1	0.5
Bhaga_4	37669201	37669300	0.5	1	1	0.5	1	0.5	0.5	0.5	0.5	1
Bhaga_4	37680701	37680800	1	1	0.5	0.5	0.5	1	1	1	1	1
Bhaga_4	37680801	37680900	0.5	0.5	1	1	1	1	1	0.5	1	1
Bhaga_4	37683401	37683500	1	0.5	1	0.5	0.5	1	0.5	0.5	0.5	0.5
Bhaga_4	37683701	37683800	1	0.5	0.5	1	1	1	1	0.5	0.5	1
Bhaga_4	37683801	37683900	1	1	0.5	1	1	0.5	1	1	0.5	0.5
Bhaga_4	37695601	37695700	0.5	1	1	1	1	1	1	0.5	1	0.5
Bhaga_4	37698501	37698600	1	0.5	0.5	1	1	0.5	1	0.5	1	1
Bhaga_4	37700601	37700700	1	0.5	1	1	1	1	0.5	1	1	1
Bhaga_4	37701201	37701300	1	0.5	1	0.5	1	1	1	0.5	0.5	1
Bhaga_4	37702101	37702200	1	1	1	1	1	0.5	0.5	0.5	1	1
Bhaga_4	37702301	37702400	1	1	0.5	0.5	1	0.5	1	1	0.5	1
Bhaga_4	37708501	37708600	0.5	0.5	1	1	0.5	0.5	0.5	1	0.5	0.5
Bhaga_4	37708601	37708700	0.5	1	1	0.5	0.5	1	0.5	1	0.5	0.5
Bhaga_4	37709901	37710000	0.5	0.5	1	1	1	1	1	0.5	1	1
Bhaga_4	37710301	37710400	1	0.5	0.5	0.5	1	1	0.5	0.5	1	0.5
Bhaga_4	37714601	37714700	0.5	0.5	1	1	1	1	0.5	1	0.5	1
Bhaga_4	37716801	37716900	1	0.5	0.5	1	0.5	1	1	1	1	1
Bhaga_4	37717501	37717600	0.5	1	1	1	0.5	1	1	0.5	1	1
Bhaga_4	37718301	37718400	1	1	0.5	1	1	0.5	0.5	0.5	1	0.5
Bhaga_4	37719701	37719800	1	1	0.5	1	1	1	0.5	1	0.5	1
Bhaga_4	37720501	37720600	1	0.5	0.5	1	1	1	1	1	1	1
Bhaga_4	37723601	37723700	1	1	0.5	1	1	1	1	1	1	0.5
Bhaga_4	37724101	37724200	1	0.5	1	0.5	1	0.5	1	0.5	1	0.5
Bhaga_4	37724601	37724700	1	0.5	1	0.5	0.5	1	1	0.5	1	0.5
Bhaga_4	37725501	37725600	1	1	1	1	1	0.5	1	1	1	1
Bhaga_4	37726001	37726100	1	1	1	0.5	1	0.5	1	0.5	1	0.5
Bhaga_4	37726101	37726200	1	1	0.5	0.5	0.5	1	0.5	0.5	1	0.5
Bhaga_4	37728601	37728700	1	1	1	1	0.5	1	0.5	1	0.5	1
Bhaga_4	37735501	37735600	1	0.5	0.5	0.5	0.5	1	1	0.5	0.5	0.5
Bhaga_4	37740601	37740700	1	1	1	1	1	0.5	1	1	1	1
Bhaga_4	37741901	37742000	0.5	0.5	1	1	0.5	0.5	0.5	0.5	0.5	1
Bhaga_4	37744201	37744300	0.5	1	0.5	1	1	1	0.5	1	1	1
Bhaga_4	37744901	37745000	1	1	1	1	1	0.5	1	0.5	1	1
Bhaga_4	37745001	37745100	0.5	0.5	1	0.5	1	1	1	0.5	1	1
Bhaga_4	37745801	37745900	1	0.5	1	1	1	1	0.5	1	0.5	1
Bhaga_4	37746501	37746600	1	0.5	1	1	1	0.5	1	1	1	1
Bhaga_4	37747001	37747100	0.5	0.5	1	1	1	0.5	1	1	1	1
Bhaga_4	37750801	37750900	0.5	0	0	0	0.5	0.5	0	0	0.5	0.5
Bhaga_4	37752001	37752100	1	1	0.5	1	0.5	1	1	1	1	1
Bhaga_4	37754001	37754100	1	1	1	1	1	1	0.5	0.5	1	1
Bhaga_4	37754101	37754200	0.5	1	1	1	1	0.5	1	0.5	0.5	0.5
Bhaga_4	37754201	37754300	0.5	1	1	1	1	1	1	1	1	0.5
Bhaga_4	37755301	37755400	1	0.5	1	0.5	1	0.5	1	0.5	0.5	0.5
Bhaga_4	37758301	37758400	0.5	0.5	1	1	1	1	0.5	1	1	1
Bhaga_4	37758501	37758600	1	1	1	1	1	0.5	0.5	1	1	0.5
Bhaga_4	37761901	37762000	1	1	1	1	1	0.5	0.5	1	1	1
Bhaga_4	37762001	37762100	1	0.5	1	1	1	0.5	0.5	1	1	0.5
Bhaga_4	37763601	37763700	0.5	0.5	1	1	1	1	1	1	1	0.5
Bhaga_4	37764201	37764300	0.5	0.5	0.5	0.5	0.5	0.5	1	0.5	1	1
Bhaga_4	37771401	37771500	1	1	1	1	1	1	1	1	1	0.5
Bhaga_4	37774701	37774800	1	0.5	1	1	1	1	1	0.5	0.5	0.5
Bhaga_4	37794401	37794500	0.5	0.5	0.5	0.5	0.5	1	1	1	1	0.5
Bhaga_4	37797601	37797700	0.5	1	1	1	1	1	0.5	0.5	0.5	0.5
Bhaga_4	37799401	37799500	0.5	1	1	0.5	1	1	0.5	1	1	1
Bhaga_4	37800301	37800400	0.5	1	0.5	0.5	1	1	0.5	1	1	0.5
Bhaga_4	37800501	37800600	0.5	1	1	1	1	1	1	0.5	1	1
Bhaga_4	37802101	37802200	1	0.5	1	1	1	1	1	0.5	1	1
Bhaga_4	37817201	37817300	0.5	0.5	0.5	1	0.5	0.5	0.5	1	0.5	1
Bhaga_4	37817701	37817800	0.5	1	1	0.5	0.5	1	1	0.5	0.5	0.5
Bhaga_4	37819301	37819400	0.5	1	0.5	1	1	1	1	1	0.5	0.5
Bhaga_4	37824601	37824700	1	1	0.5	1	1	1	1	1	0.5	1
Bhaga_4	37824701	37824800	0.5	1	0.5	0.5	0.5	0.5	0.5	0.5	0.5	1
Bhaga_4	37827701	37827800	1	1	0.5	1	1	1	1	1	0.5	0.5
Bhaga_4	37827801	37827900	1	1	1	0.5	1	1	1	1	0.5	1
Bhaga_4	37828001	37828100	0.5	0.5	0.5	1	1	0.5	0.5	0.5	0.5	1
Bhaga_4	37838201	37838300	1	1	0.5	1	1	1	1	0.5	1	0.5
Bhaga_4	37840801	37840900	0.5	0.5	0.5	1	1	1	1	1	1	1
Bhaga_4	37841701	37841800	0.5	0.5	1	1	0.5	1	1	0.5	1	0.5
Bhaga_4	37843301	37843400	1	0.5	1	0.5	0.5	1	1	0.5	0.5	1
Bhaga_4	37847701	37847800	0.5	1	1	1	1	0.5	0.5	0.5	0.5	1
Bhaga_4	37848101	37848200	0.5	1	0.5	1	1	1	1	0.5	1	1
Bhaga_4	37848201	37848300	0.5	0.5	1	1	1	1	1	0.5	1	1
Bhaga_4	37851301	37851400	0	0	0.5	0.5	0	0	0.5	0	0	0
Bhaga_4	37856601	37856700	1	1	1	1	0.5	0.5	1	0.5	0.5	1
Bhaga_4	37856701	37856800	1	1	1	1	1	0.5	1	0.5	0.5	1
Bhaga_4	37856801	37856900	1	0.5	1	1	1	1	0.5	0.5	0.5	0.5
Bhaga_4	37858001	37858100	0.5	0.5	0.5	0.5	1	1	1	1	1	0.5
Bhaga_4	37858501	37858600	0.5	0.5	0.5	0.5	0.5	1	1	0.5	0.5	0.5
Bhaga_4	37858601	37858700	1	0.5	1	1	0.5	1	1	1	1	1
Bhaga_4	37859201	37859300	1	1	1	0.5	0.5	1	1	1	0.5	1
Bhaga_4	37859801	37859900	0.5	1	0.5	0.5	1	0.5	0.5	0.5	0.5	0.5
Bhaga_4	37860001	37860100	0.5	0.5	1	1	1	0.5	0.5	0.5	0.5	1
Bhaga_4	37860101	37860200	1	0.5	1	1	1	1	1	1	1	0.5
Bhaga_4	37860801	37860900	0.5	1	0.5	1	1	1	0.5	1	1	1
Bhaga_4	37860901	37861000	1	1	0.5	1	1	1	0.5	1	1	0.5
Bhaga_4	37861001	37861100	1	0.5	0.5	1	0.5	1	1	1	0.5	0.5
Bhaga_4	37861501	37861600	1	0.5	1	1	0.5	1	0.5	0.5	0.5	1
Bhaga_4	37861601	37861700	0.5	1	1	0.5	1	1	0.5	0.5	1	1
Bhaga_4	37861801	37861900	0.5	1	1	0.5	1	1	1	1	1	0.5
Bhaga_4	37862701	37862800	1	0.5	1	1	1	0.5	0.5	1	0.5	1
Bhaga_4	37863801	37863900	1	1	1	1	1	1	1	1	0.5	0.5
Bhaga_4	37865001	37865100	1	1	1	0.5	1	1	0.5	0.5	1	1
Bhaga_4	37865501	37865600	0.5	1	1	1	0.5	1	1	0.5	0.5	0.5
Bhaga_4	37866801	37866900	1	1	0.5	0.5	1	1	1	0.5	1	0.5
Bhaga_4	37868401	37868500	1	1	1	1	1	1	1	1	0.5	1
Bhaga_4	37868501	37868600	1	1	1	1	1	0.5	1	1	1	1
Bhaga_4	37869901	37870000	0.5	1	0.5	1	1	1	1	1	0.5	0.5
Bhaga_4	37872101	37872200	1	0.5	1	1	1	1	1	1	1	1
Bhaga_4	37872301	37872400	0.5	1	0.5	1	1	0.5	1	0.5	1	1
Bhaga_4	37872901	37873000	0.5	1	1	1	0.5	1	1	0.5	1	1
Bhaga_4	37873101	37873200	1	1	0.5	1	1	1	1	1	1	0.5
Bhaga_4	37873601	37873700	0.5	1	0.5	1	1	1	1	1	0.5	1
Bhaga_4	37878501	37878600	0.5	0.5	0.5	1	1	1	1	1	1	1
Bhaga_4	37878601	37878700	0.5	1	0.5	1	1	1	1	0.5	1	0.5
Bhaga_4	37879701	37879800	1	0.5	1	1	0.5	1	0.5	1	1	1
Bhaga_4	37881201	37881300	1	1	1	1	1	1	0.5	1	0.5	1
Bhaga_4	37889801	37889900	1	1	1	1	1	0.5	1	1	1	1
Bhaga_4	37890401	37890500	0.5	0.5	0.5	1	1	1	0.5	1	1	1
Bhaga_4	37892801	37892900	1	1	0.5	1	1	1	1	1	0.5	1
Bhaga_4	37906301	37906400	1	0.5	1	0.5	0.5	0.5	1	1	1	1
Bhaga_4	37906401	37906500	1	0.5	1	0.5	0.5	0.5	1	1	1	1
Bhaga_4	37908401	37908500	1	1	1	1	1	1	1	0.5	1	0.5
Bhaga_4	37909801	37909900	1	1	1	1	0.5	1	0.5	1	1	1
Bhaga_4	37911101	37911200	1	0.5	0.5	1	0.5	1	0.5	0.5	1	0.5
Bhaga_4	37914101	37914200	1	0.5	0.5	0.5	0.5	1	1	1	0.5	1
Bhaga_4	37914501	37914600	1	0.5	1	1	1	1	1	0.5	1	1
Bhaga_4	37917301	37917400	0.5	1	1	1	0.5	1	1	0.5	1	1
Bhaga_4	37921501	37921600	0.5	1	1	0.5	1	1	1	1	0.5	1
Bhaga_4	37922001	37922100	1	1	1	0.5	1	0.5	0.5	1	1	1
Bhaga_4	37927801	37927900	0.5	1	0.5	1	1	1	1	1	1	1
Bhaga_4	37932001	37932100	1	0.5	0.5	1	0.5	1	0.5	1	1	1
Bhaga_4	37937301	37937400	1	0.5	1	1	1	1	0.5	1	1	1
Bhaga_4	37942601	37942700	1	1	0.5	0.5	0.5	1	1	1	1	1
Bhaga_4	37947401	37947500	0.5	1	0.5	1	1	1	1	0.5	1	1
Bhaga_4	37947501	37947600	0.5	0.5	1	0.5	1	0.5	1	0.5	1	1
Bhaga_4	37951201	37951300	1	0.5	1	1	1	1	1	1	1	1
Bhaga_4	37951701	37951800	1	0.5	1	1	1	1	1	1	1	0.5
Bhaga_4	37952201	37952300	0.5	0.5	1	1	1	1	1	0.5	0.5	0.5
Bhaga_4	37955001	37955100	1	1	1	1	0.5	0.5	1	0.5	0.5	1
Bhaga_4	37956501	37956600	1	0.5	0.5	1	0.5	0.5	1	0.5	0.5	1
Bhaga_4	37957301	37957400	1	0.5	0.5	0.5	1	0.5	0.5	0.5	1	0.5
Bhaga_4	37966501	37966600	1	1	0.5	1	1	1	1	0.5	1	1
Bhaga_4	37973601	37973700	1	0.5	1	1	1	1	1	1	1	0.5
Bhaga_4	37978201	37978300	1	0.5	0.5	0.5	1	1	1	1	1	0.5
Bhaga_4	37985101	37985200	1	1	1	1	1	0.5	1	1	1	0.5
Bhaga_4	37987701	37987800	0.5	1	1	1	1	1	1	1	0.5	1
Bhaga_4	37988201	37988300	1	0.5	1	0.5	1	1	1	1	1	1
Bhaga_4	37989801	37989900	0.5	0.5	1	1	1	1	0.5	1	1	0.5
Bhaga_4	37990001	37990100	0.5	0.5	0.5	1	1	1	1	0.5	0.5	1
Bhaga_4	37992401	37992500	0.5	0.5	1	1	1	0.5	0.5	0.5	0.5	1
Bhaga_4	37996701	37996800	0.5	1	1	1	1	0.5	1	0.5	1	1
Bhaga_4	38000101	38000200	0.5	1	1	1	1	1	1	1	0.5	0.5
Bhaga_4	38006901	38007000	0.5	0.5	0.5	1	1	0.5	1	1	1	1
Bhaga_4	38007901	38008000	0.5	0.5	1	0.5	1	1	1	1	1	0.5
Bhaga_4	38009101	38009200	1	1	0.5	1	1	1	0.5	0.5	1	1
Bhaga_4	38011101	38011200	1	1	0.5	0.5	1	0.5	1	1	0.5	0.5
Bhaga_4	38012601	38012700	0.5	1	1	1	1	1	0.5	0.5	1	1
Bhaga_4	38014401	38014500	0.5	0.5	0.5	0.5	1	0.5	0.5	0.5	0.5	1
Bhaga_4	38014601	38014700	1	0.5	0.5	0.5	1	0.5	1	1	1	1
Bhaga_4	38038801	38038900	1	0.5	1	0.5	0.5	1	0.5	1	1	0.5
Bhaga_4	38046001	38046100	1	0.5	1	1	1	1	1	0.5	1	1
Bhaga_4	38049901	38050000	0.5	0.5	0.5	1	1	0.5	1	1	1	1
Bhaga_4	38050001	38050100	0.5	0.5	0.5	1	1	0.5	1	1	0.5	1
Bhaga_4	38050801	38050900	0.5	1	1	0.5	1	1	1	1	1	0.5
Bhaga_4	38050901	38051000	1	1	1	0.5	0.5	1	1	1	0.5	0.5
Bhaga_4	38051001	38051100	1	1	1	0.5	1	0.5	0.5	0.5	1	0.5
Bhaga_4	38051101	38051200	1	1	0.5	0.5	1	1	0.5	1	1	1
Bhaga_4	38051301	38051400	1	1	1	0.5	0.5	1	1	1	0.5	1
Bhaga_4	38051701	38051800	1	1	1	0.5	1	1	1	1	0.5	1
Bhaga_4	38052301	38052400	0.5	1	1	0.5	0.5	0.5	1	1	1	0.5
Bhaga_4	38052601	38052700	0.5	1	0.5	1	0.5	1	1	0.5	1	1
Bhaga_4	38052901	38053000	1	1	1	0.5	1	1	1	0.5	0.5	1
Bhaga_4	38053301	38053400	1	1	1	1	1	1	0.5	0.5	1	1
Bhaga_4	38053901	38054000	1	1	1	0.5	0.5	1	0.5	1	1	1
Bhaga_4	38054201	38054300	0.5	0.5	1	1	1	1	1	1	1	1
Bhaga_4	38056601	38056700	1	0.5	0.5	0.5	0.5	1	0.5	0.5	0.5	1
Bhaga_4	38057901	38058000	1	0.5	1	1	0.5	0.5	0.5	1	1	0.5
Bhaga_4	38058801	38058900	0.5	1	0.5	0.5	0.5	1	0.5	0.5	1	0.5
Bhaga_4	38060501	38060600	0.5	0.5	1	0.5	1	1	0.5	0.5	1	1
Bhaga_4	38061001	38061100	1	0.5	1	0.5	1	0.5	0.5	1	1	1
Bhaga_4	38067901	38068000	1	1	0.5	0.5	1	0.5	0.5	0.5	1	0.5
Bhaga_4	38069201	38069300	0.5	0.5	1	1	1	1	0.5	1	1	1
Bhaga_4	38070701	38070800	1	1	1	0.5	1	1	1	0.5	1	0.5
Bhaga_4	38071701	38071800	1	1	0.5	1	1	1	1	1	1	1
Bhaga_4	38076501	38076600	1	1	0.5	1	0.5	1	1	0.5	1	1
Bhaga_4	38076801	38076900	0.5	1	1	0.5	0.5	0.5	1	0.5	1	1
Bhaga_4	38076901	38077000	1	1	1	0.5	1	1	0.5	0.5	0.5	1
Bhaga_4	38079701	38079800	0.5	0.5	1	1	1	0.5	1	1	1	1
Bhaga_4	38080601	38080700	0.5	0.5	0.5	1	0.5	1	0.5	1	0.5	0.5
Bhaga_4	38080701	38080800	0.5	0.5	0.5	1	1	0.5	0.5	1	0.5	0.5
Bhaga_4	38081401	38081500	1	1	0.5	0.5	1	0.5	1	1	0.5	1
Bhaga_4	38081601	38081700	0.5	0.5	0.5	1	1	0.5	1	0.5	1	0.5
Bhaga_4	38082301	38082400	0.5	1	1	1	1	1	1	1	1	1
Bhaga_4	38082401	38082500	0.5	1	1	0.5	0.5	0.5	0.5	0.5	0.5	1
Bhaga_4	38083001	38083100	1	1	0.5	0.5	0.5	1	0.5	1	1	1
Bhaga_4	38083501	38083600	1	1	0.5	1	1	1	0.5	0.5	0.5	1
Bhaga_4	38084401	38084500	1	0.5	0.5	0.5	1	1	0.5	0.5	0.5	0.5
Bhaga_4	38084701	38084800	0.5	0	0.5	0.5	0.5	0	0	0	0.5	0.5
Bhaga_4	38086101	38086200	0.5	0.5	1	1	0.5	0.5	1	1	1	0.5
Bhaga_4	38090101	38090200	1	0.5	0.5	0.5	1	0.5	0.5	0.5	1	0.5
Bhaga_4	38090301	38090400	0.5	0.5	1	0.5	0.5	0.5	0.5	1	1	1
Bhaga_4	38090401	38090500	0.5	0.5	1	1	1	1	0.5	1	1	1
Bhaga_4	38092501	38092600	0.5	1	1	0.5	1	0.5	1	0.5	1	0.5
Bhaga_4	38096401	38096500	1	1	1	0.5	1	0.5	0.5	1	0.5	0.5
Bhaga_4	38096501	38096600	1	1	0.5	0.5	0.5	1	0.5	1	1	1
Bhaga_4	38097001	38097100	0.5	0.5	0.5	1	1	1	1	0.5	1	0.5
Bhaga_4	38097201	38097300	0.5	0.5	0.5	0.5	0.5	0.5	1	0.5	0.5	1
Bhaga_4	38098001	38098100	1	0.5	0.5	0.5	1	0.5	1	0.5	0.5	0.5
Bhaga_4	38098301	38098400	1	0.5	1	1	0.5	0.5	1	0.5	1	1
Bhaga_4	38099001	38099100	0.5	0.5	1	1	1	1	1	0.5	1	1
Bhaga_4	38099101	38099200	0.5	0.5	1	1	1	1	0.5	0.5	0.5	0.5
Bhaga_4	38099601	38099700	0.5	0.5	0.5	1	1	1	1	1	1	1
Bhaga_4	38100401	38100500	1	1	1	1	1	1	0.5	1	0.5	0.5
Bhaga_4	38100501	38100600	1	1	1	1	0.5	0.5	1	1	0.5	0.5
Bhaga_4	38101801	38101900	1	0.5	1	1	0.5	1	0.5	1	1	1
Bhaga_4	38102201	38102300	1	0.5	1	0.5	0.5	0.5	1	0.5	0.5	1
Bhaga_4	38102701	38102800	1	0.5	1	0.5	1	1	1	1	1	1
Bhaga_4	38102801	38102900	1	1	1	0.5	0.5	1	0.5	0.5	1	1
Bhaga_4	38103001	38103100	1	1	0.5	1	0.5	1	1	1	1	1
Bhaga_4	38104401	38104500	1	1	0.5	1	1	1	1	1	0.5	0.5
Bhaga_4	38104701	38104800	0.5	0.5	1	0.5	0.5	0.5	0.5	0.5	1	1
Bhaga_4	38110001	38110100	1	1	0.5	0.5	0.5	1	1	1	1	0.5
Bhaga_4	38113201	38113300	0.5	0.5	0.5	1	1	1	1	0.5	0.5	1
Bhaga_4	38113301	38113400	0.5	1	1	0.5	0.5	1	1	1	1	1
Bhaga_4	38115501	38115600	0.5	1	1	1	0.5	0.5	1	0.5	1	0.5
Bhaga_4	38116001	38116100	0.5	0.5	1	0.5	1	1	1	1	1	1
Bhaga_4	38118001	38118100	0	0.5	0	0	0.5	0	0.5	0.5	0	0
Bhaga_4	38126201	38126300	1	0.5	0.5	0.5	0.5	0.5	0.5	0.5	1	1
Bhaga_4	38126301	38126400	1	0.5	0.5	0.5	0.5	0.5	0.5	0.5	1	1
Bhaga_4	38127501	38127600	0.5	1	0.5	1	1	1	1	1	1	1
Bhaga_4	38128401	38128500	0.5	0.5	0.5	0.5	1	1	1	0.5	1	0.5
Bhaga_4	38128801	38128900	1	0.5	0.5	1	1	1	1	0.5	0.5	0.5
Bhaga_4	38128901	38129000	1	1	1	1	1	1	1	1	0.5	1
Bhaga_4	38129001	38129100	0.5	0.5	0.5	1	1	0.5	0.5	1	0.5	0.5
Bhaga_4	38129501	38129600	0.5	1	1	1	0.5	1	1	1	1	1
Bhaga_4	38130501	38130600	1	1	0.5	1	1	1	0.5	1	0.5	1
Bhaga_4	38132101	38132200	0.5	0.5	1	0.5	1	0.5	0.5	0.5	0.5	1
Bhaga_4	38132701	38132800	0.5	0.5	0.5	0.5	1	1	0.5	1	1	0.5
Bhaga_4	38133801	38133900	1	1	1	0.5	0.5	1	1	1	1	1
Bhaga_4	38136601	38136700	0.5	0.5	1	1	1	1	1	1	1	0.5
Bhaga_4	38139201	38139300	1	0.5	1	1	1	1	1	1	1	0.5
Bhaga_4	38140401	38140500	0.5	1	0.5	0.5	0.5	1	0.5	1	1	1
Bhaga_4	38140501	38140600	1	0.5	1	1	1	1	0.5	1	1	0.5
Bhaga_4	38141201	38141300	0.5	1	1	1	0.5	1	1	0.5	1	1
Bhaga_4	38148601	38148700	1	1	0.5	1	1	1	1	1	1	1
Bhaga_4	38148701	38148800	1	0.5	1	1	1	1	0.5	1	1	0.5
Bhaga_4	38151601	38151700	1	0.5	0.5	1	0.5	0.5	1	0.5	0.5	1
Bhaga_4	38151701	38151800	1	0.5	0.5	1	0.5	1	1	1	0.5	1
Bhaga_4	38153801	38153900	1	1	1	0.5	1	0.5	0.5	1	0.5	1
Bhaga_4	38155201	38155300	0.5	1	1	0.5	0.5	1	1	1	1	1
Bhaga_4	38155701	38155800	1	1	1	0.5	1	0.5	1	0.5	1	1
Bhaga_4	38157101	38157200	1	1	1	1	1	1	0.5	1	1	1
Bhaga_4	38158001	38158100	1	0.5	0.5	1	0.5	1	1	1	1	1
Bhaga_4	38165601	38165700	0.5	0	0	0.5	0	0.5	0.5	0	0	0.5
Bhaga_4	38171501	38171600	1	0.5	0.5	0.5	1	1	1	1	1	0.5
Bhaga_4	38176301	38176400	0.5	1	1	0.5	1	1	0.5	1	0.5	0.5
Bhaga_4	38176401	38176500	0.5	0.5	0.5	0.5	0.5	1	0.5	0.5	0.5	0.5
Bhaga_4	38180801	38180900	1	1	1	1	0.5	1	1	1	1	1
Bhaga_4	38183601	38183700	0.5	0.5	1	0.5	0.5	0.5	1	0.5	1	1
Bhaga_4	38190001	38190100	0.5	1	1	1	1	1	1	1	1	0.5
Bhaga_4	38190201	38190300	0.5	1	1	1	1	1	1	1	1	0.5
Bhaga_4	38201701	38201800	0.5	0.5	0.5	1	1	0.5	1	0.5	1	1
Bhaga_4	38202001	38202100	1	0.5	0.5	1	0.5	1	0.5	0.5	0.5	1
Bhaga_4	38202201	38202300	0.5	1	0.5	0.5	0.5	1	1	1	1	0.5
Bhaga_4	38202301	38202400	0.5	1	0.5	0.5	0.5	0.5	1	0.5	1	1
Bhaga_4	38202501	38202600	1	1	1	1	1	0.5	0.5	0.5	0.5	1
Bhaga_4	38203701	38203800	0.5	0.5	1	1	0.5	0.5	1	1	1	1
Bhaga_4	38207201	38207300	1	0.5	0.5	1	1	1	0.5	0.5	1	1
Bhaga_4	38207301	38207400	1	0.5	0.5	1	1	1	0.5	0.5	1	1
Bhaga_4	38208001	38208100	1	1	1	1	0.5	1	0.5	1	0.5	0.5
Bhaga_4	38209501	38209600	1	1	0.5	1	1	1	1	0.5	1	0.5
Bhaga_4	38210901	38211000	0.5	0.5	0.5	1	0.5	1	0.5	1	0.5	0.5
Bhaga_4	38211001	38211100	0.5	0.5	0.5	1	0.5	1	0.5	1	0.5	0.5
Bhaga_4	38211301	38211400	1	1	1	0.5	0.5	1	1	0.5	1	0.5
Bhaga_4	38211401	38211500	0.5	0.5	0.5	0.5	0.5	0.5	1	0.5	0.5	0.5
Bhaga_4	38212301	38212400	1	1	1	1	0.5	0.5	1	0.5	0.5	0.5
Bhaga_4	38212401	38212500	1	1	1	0.5	0.5	0.5	0.5	1	0.5	1
Bhaga_4	38213701	38213800	1	0.5	1	0.5	0.5	0.5	1	0.5	0.5	0.5
Bhaga_4	38214301	38214400	1	1	0.5	1	0.5	1	0.5	1	1	1
Bhaga_4	38214901	38215000	1	1	1	1	0.5	1	1	1	0.5	0.5
Bhaga_4	38215501	38215600	0.5	1	1	0.5	0.5	1	0.5	0.5	0.5	0.5
Bhaga_4	38216101	38216200	0.5	0.5	1	1	0.5	1	0.5	1	1	1
Bhaga_4	38216501	38216600	0.5	0.5	0.5	1	0.5	1	1	1	0.5	0.5
Bhaga_4	38217201	38217300	0.5	0.5	0.5	1	1	0.5	0.5	1	1	0.5
Bhaga_4	38217301	38217400	0.5	0.5	0.5	1	1	0.5	0.5	1	1	0.5
Bhaga_4	38217501	38217600	1	1	1	1	1	1	1	0.5	0.5	1
Bhaga_4	38220001	38220100	1	0.5	0.5	1	1	1	1	1	1	1
Bhaga_4	38221301	38221400	0.5	0.5	1	0.5	1	1	0.5	1	1	1
Bhaga_4	38221901	38222000	0.5	1	0.5	1	0.5	1	1	1	1	1
Bhaga_4	38223801	38223900	1	1	1	1	0.5	0.5	0.5	0.5	0.5	1
Bhaga_4	38223901	38224000	0.5	0.5	0.5	0.5	0.5	0.5	0.5	0.5	0.5	1
Bhaga_4	38225201	38225300	0.5	0.5	0.5	1	0.5	0.5	1	1	1	0.5
Bhaga_4	38241701	38241800	1	1	0.5	0.5	1	1	0.5	1	1	1
Bhaga_4	38244001	38244100	0.5	0.5	0.5	1	0.5	1	1	0.5	1	1
Bhaga_4	38244201	38244300	1	1	1	0.5	1	0.5	1	0.5	1	1
Bhaga_4	38253001	38253100	1	1	1	1	1	0.5	0.5	0.5	1	1
Bhaga_4	38253201	38253300	1	0.5	0.5	0.5	0.5	0.5	0.5	0.5	0.5	0.5
Bhaga_4	38262701	38262800	0.5	1	1	1	1	1	1	1	1	0.5
Bhaga_4	38264501	38264600	0.5	1	1	1	1	1	1	1	1	1
Bhaga_4	38264601	38264700	0.5	0.5	0.5	0.5	0.5	1	1	1	1	0.5
Bhaga_4	38264901	38265000	1	0.5	1	1	0.5	0.5	0.5	1	0.5	1
Bhaga_4	38265101	38265200	1	1	1	0.5	1	0.5	0.5	1	1	1
Bhaga_4	38265201	38265300	0.5	1	1	0.5	1	0.5	1	1	1	0.5
Bhaga_4	38265301	38265400	1	0.5	0.5	1	0.5	0.5	0.5	1	1	0.5
Bhaga_4	38265401	38265500	1	0.5	1	1	1	0.5	0.5	1	1	1
Bhaga_4	38265501	38265600	0.5	0.5	1	1	1	0.5	0.5	0.5	0.5	1
Bhaga_4	38272501	38272600	0	0	0	0	0.5	0	0	0	0	0
Bhaga_4	38272601	38272700	0	0	0	0	0	0	0	0	0.5	0
Bhaga_4	38286901	38287000	1	1	1	0.5	0.5	0.5	0.5	0.5	0.5	0.5
Bhaga_4	38289901	38290000	1	0.5	1	0.5	1	1	1	0.5	1	0.5
Bhaga_4	38294601	38294700	0.5	1	0.5	0.5	1	1	1	1	1	1
Bhaga_4	38296501	38296600	0.5	1	0.5	0.5	0.5	0.5	1	1	1	1
Bhaga_4	38298901	38299000	1	1	1	1	0.5	1	1	0.5	0.5	1
Bhaga_4	38300701	38300800	1	1	0.5	0.5	1	1	0.5	0.5	0.5	1
Bhaga_4	38301001	38301100	0.5	1	0.5	1	1	0.5	1	1	1	1
Bhaga_4	38301101	38301200	0.5	1	1	1	0.5	0.5	1	1	1	1
Bhaga_4	38301601	38301700	1	1	1	0.5	1	1	1	1	1	1
Bhaga_4	38304301	38304400	1	1	0.5	0.5	0.5	1	1	1	1	1
Bhaga_4	38304401	38304500	1	1	0.5	0.5	1	1	1	1	0.5	0.5
Bhaga_4	38308501	38308600	0.5	1	1	0.5	0.5	1	1	0.5	0.5	1
Bhaga_4	38313901	38314000	1	0.5	1	1	1	1	0.5	1	1	0.5
Bhaga_4	38314001	38314100	1	1	1	1	1	1	1	1	0.5	1
Bhaga_4	38317501	38317600	1	1	1	0.5	1	0.5	1	0.5	1	1
Bhaga_4	38318401	38318500	1	0.5	0.5	0.5	1	1	1	0.5	1	1
Bhaga_4	38319801	38319900	1	1	0.5	1	1	1	0.5	1	1	0.5
Bhaga_4	38320801	38320900	1	1	1	1	1	0.5	1	1	1	0.5
Bhaga_4	38321901	38322000	1	1	0.5	1	0.5	1	1	0.5	1	1
Bhaga_4	38323501	38323600	0.5	0.5	1	1	1	1	1	1	1	0.5
Bhaga_4	38324901	38325000	0.5	0.5	1	1	1	0.5	1	1	0.5	0.5
Bhaga_4	38329201	38329300	1	0.5	0.5	1	1	0.5	1	1	1	0.5
Bhaga_4	38331301	38331400	0.5	0.5	1	1	1	0.5	0.5	1	1	1
Bhaga_4	38335701	38335800	1	1	1	1	0.5	1	0.5	0.5	1	1
Bhaga_4	38336201	38336300	1	1	0.5	1	1	1	1	1	1	1
Bhaga_4	38337301	38337400	0.5	0.5	1	1	1	1	0.5	0.5	1	0.5
Bhaga_4	38337401	38337500	1	0.5	1	1	1	1	1	0.5	1	0.5
Bhaga_4	38337501	38337600	1	0.5	1	1	0.5	0.5	0.5	0.5	0.5	0.5
Bhaga_4	38338001	38338100	1	1	1	1	0.5	1	1	0.5	1	0.5
Bhaga_4	38338201	38338300	1	0.5	1	1	1	1	1	1	1	0.5
Bhaga_4	38341701	38341800	1	1	0.5	1	1	1	0.5	1	1	1
Bhaga_4	38342501	38342600	0.5	1	0.5	1	1	1	0.5	0.5	1	0.5
Bhaga_4	38344701	38344800	1	1	0.5	0.5	1	0.5	0.5	0.5	0.5	1
Bhaga_4	38349201	38349300	0.5	1	0.5	1	1	1	1	0.5	1	1
Bhaga_4	38349301	38349400	0.5	0.5	1	0.5	0.5	1	1	0.5	0.5	0.5
Bhaga_4	38350501	38350600	0.5	0.5	1	1	1	1	1	1	1	0.5
Bhaga_4	38372701	38372800	1	1	0.5	1	0.5	1	0.5	1	1	0.5
Bhaga_4	38374401	38374500	1	0.5	1	1	1	1	0.5	0.5	1	1
Bhaga_4	38379901	38380000	0	0	0	0	0	0.5	0.5	0.5	0	0.5
Bhaga_4	38381201	38381300	0.5	0.5	0.5	0.5	0.5	1	1	0.5	0.5	0.5
Bhaga_4	38381901	38382000	0.5	0.5	1	1	1	0.5	1	1	1	1
Bhaga_4	38382001	38382100	0.5	0.5	1	0.5	1	0.5	0.5	1	1	1
Bhaga_4	38382101	38382200	0.5	1	1	0.5	1	0.5	0.5	1	1	1
Bhaga_4	38391101	38391200	0.5	0.5	1	0.5	1	1	1	1	0.5	0.5
Bhaga_4	38392601	38392700	1	1	1	1	0.5	1	1	0.5	0.5	1
Bhaga_4	38392801	38392900	1	1	1	1	0.5	1	1	1	1	0.5
Bhaga_4	38392901	38393000	1	0.5	0.5	0.5	1	0.5	0.5	0.5	0.5	1
Bhaga_4	38393401	38393500	1	1	0.5	1	0.5	1	0.5	0.5	0.5	0.5
Bhaga_4	38394701	38394800	0.5	0.5	1	0.5	0.5	1	0.5	1	0.5	0.5
Bhaga_4	38395301	38395400	1	1	1	0.5	1	1	1	0.5	0.5	0.5
Bhaga_4	38397801	38397900	0.5	0.5	1	1	1	1	1	1	1	1
Bhaga_4	38397901	38398000	1	1	1	1	0.5	0.5	0.5	1	1	1
Bhaga_4	38398101	38398200	0.5	0.5	1	1	0.5	1	1	1	1	0.5
Bhaga_4	38398301	38398400	1	0.5	0.5	0.5	1	1	0.5	0.5	1	0.5
Bhaga_4	38399201	38399300	1	1	0.5	0.5	0.5	1	1	1	0.5	0.5
Bhaga_4	38399501	38399600	1	1	0.5	0.5	0.5	0.5	0.5	0.5	0.5	0.5
Bhaga_4	38400101	38400200	0.5	0.5	0.5	1	0.5	1	1	1	1	0.5
Bhaga_4	38401801	38401900	1	0.5	0.5	1	1	0.5	0.5	0.5	0.5	0.5
Bhaga_4	38402001	38402100	1	1	1	0.5	1	0.5	0.5	0.5	1	1
Bhaga_4	38403501	38403600	1	1	1	1	1	1	0.5	1	1	0.5
Bhaga_4	38405501	38405600	0.5	1	1	1	1	0.5	1	1	1	1
Bhaga_4	38405601	38405700	0.5	0.5	0	0.5	0.5	0	0.5	0	0	0
Bhaga_4	38405901	38406000	0.5	1	0.5	0.5	0.5	0.5	0.5	0.5	0.5	0.5
Bhaga_4	38406101	38406200	0.5	0.5	0.5	0.5	0.5	0.5	0.5	1	1	0.5
Bhaga_4	38406501	38406600	0.5	1	1	1	0.5	0.5	1	1	0.5	0.5
Bhaga_4	38406601	38406700	1	0.5	1	1	1	1	1	0.5	1	0.5
Bhaga_4	38408601	38408700	1	1	1	1	1	1	1	0.5	1	1
Bhaga_4	38408701	38408800	1	1	1	0.5	1	1	1	0.5	1	1
Bhaga_4	38416901	38417000	1	0.5	0.5	0.5	0.5	1	0.5	0.5	1	0.5
Bhaga_4	38417001	38417100	1	0.5	0.5	0.5	0.5	1	1	0.5	1	0.5
Bhaga_4	38421201	38421300	0.5	1	0.5	1	1	1	0.5	1	1	1
Bhaga_4	38421801	38421900	0.5	1	1	0.5	0.5	0.5	1	1	1	1
Bhaga_4	38423001	38423100	0.5	0.5	0.5	1	0.5	1	1	1	0.5	1
Bhaga_4	38423101	38423200	0.5	0.5	0.5	1	1	1	1	1	0.5	1
Bhaga_4	38435101	38435200	1	0.5	1	1	0.5	1	1	0.5	1	1
Bhaga_4	38435901	38436000	1	0.5	1	1	0.5	0.5	0.5	0.5	0.5	1
Bhaga_4	38443101	38443200	0.5	0.5	1	0.5	0.5	0.5	0.5	1	1	0.5
Bhaga_4	38443401	38443500	0.5	1	1	0.5	1	0.5	1	1	1	1
Bhaga_4	38449101	38449200	0.5	0.5	0	0	0.5	0	0.5	0.5	0	0
Bhaga_4	38455201	38455300	0.5	0.5	1	0.5	1	0.5	1	1	0.5	0.5
Bhaga_4	38455401	38455500	0.5	0.5	1	1	1	0.5	1	1	1	0.5
Bhaga_4	38455701	38455800	0.5	1	1	0.5	1	1	1	0.5	1	1
Bhaga_4	38456601	38456700	0.5	0.5	0.5	1	1	0.5	1	0.5	1	0.5
Bhaga_4	38460301	38460400	1	0.5	0.5	1	1	0.5	1	1	1	1
Bhaga_4	38471201	38471300	1	1	1	0.5	1	1	1	1	1	0.5
Bhaga_4	38477801	38477900	0.5	0.5	0.5	1	1	1	1	1	1	0.5
Bhaga_4	38478001	38478100	0.5	0.5	1	1	1	1	0.5	0.5	1	0.5
Bhaga_4	38478501	38478600	1	1	1	1	1	1	1	1	0.5	1
Bhaga_4	38478801	38478900	0.5	1	0.5	1	0.5	1	1	0.5	0.5	0.5
Bhaga_4	38479001	38479100	1	0.5	0.5	0.5	1	1	1	0.5	1	1
Bhaga_4	38480501	38480600	0.5	1	1	0.5	0.5	0.5	0.5	1	0.5	0.5
Bhaga_4	38480801	38480900	1	1	0.5	0.5	1	0.5	1	1	1	1
Bhaga_4	38483501	38483600	0.5	0.5	1	1	1	0.5	1	0.5	0.5	1
Bhaga_4	38484401	38484500	1	0.5	1	1	1	0.5	1	1	0.5	1
Bhaga_4	38484501	38484600	1	0.5	1	0.5	1	0.5	1	1	0.5	0.5
Bhaga_4	38489801	38489900	1	1	0.5	1	1	1	0.5	1	0.5	1
Bhaga_4	38490201	38490300	1	1	0.5	0.5	1	1	1	0.5	1	0.5
Bhaga_4	38491601	38491700	0.5	0.5	0.5	0.5	1	1	0.5	1	0.5	0.5
Bhaga_4	38492401	38492500	1	1	1	0.5	1	1	0.5	1	1	1
Bhaga_4	38493301	38493400	0	0.5	0	0	0	0.5	0	0	0.5	0
Bhaga_4	38502701	38502800	1	1	1	0.5	0.5	1	0.5	0.5	0.5	0.5
Bhaga_4	38502801	38502900	0.5	0.5	1	0.5	1	1	1	0.5	0.5	0.5
Bhaga_4	38503101	38503200	0.5	1	1	0.5	0.5	0.5	1	1	1	0.5
Bhaga_4	38504501	38504600	1	0.5	1	1	1	1	1	0.5	1	0.5
Bhaga_4	38504701	38504800	0.5	1	1	0.5	1	1	1	1	0.5	1
Bhaga_4	38505401	38505500	1	1	0.5	1	1	0.5	0.5	0.5	0.5	1
Bhaga_4	38512201	38512300	0.5	1	1	0.5	1	0.5	1	1	0.5	0.5
Bhaga_4	38513001	38513100	0.5	1	1	0.5	1	1	1	1	1	1
Bhaga_4	38513801	38513900	1	1	0.5	0.5	1	1	1	0.5	1	0.5
Bhaga_4	38513901	38514000	0.5	1	1	0.5	1	0.5	0.5	0.5	1	0.5
Bhaga_4	38518101	38518200	1	0.5	0.5	1	0.5	0.5	1	1	0.5	1
Bhaga_4	38518301	38518400	1	1	1	1	1	0.5	1	1	1	0.5
Bhaga_4	38523101	38523200	1	0.5	1	1	0.5	1	1	1	0.5	0.5
Bhaga_4	38523401	38523500	1	1	0.5	0.5	0.5	1	1	0.5	0.5	0.5
Bhaga_4	38525401	38525500	1	1	0.5	1	1	1	1	1	1	0.5
Bhaga_4	38533501	38533600	0.5	1	1	1	1	1	1	1	0.5	1
Bhaga_4	38536801	38536900	0.5	0.5	1	0.5	0.5	0.5	0.5	0.5	0.5	1
Bhaga_4	38541301	38541400	0.5	0.5	0.5	1	0.5	1	0.5	1	1	0.5
Bhaga_4	38550601	38550700	0.5	0.5	1	1	0.5	0.5	0.5	0.5	0.5	1
Bhaga_4	38550701	38550800	1	0.5	1	1	0.5	1	1	1	0.5	1
Bhaga_4	38555001	38555100	1	1	1	1	0.5	1	0.5	0.5	0.5	1
Bhaga_4	38563701	38563800	1	1	0.5	1	0.5	1	0.5	0.5	0.5	0.5
Bhaga_4	38564701	38564800	0.5	1	1	1	1	0.5	1	1	1	1
Bhaga_4	38566901	38567000	0.5	1	1	1	1	1	0.5	1	1	1
Bhaga_4	38575401	38575500	1	1	1	0.5	1	0.5	1	0.5	0.5	0.5
Bhaga_4	38577001	38577100	1	1	0.5	1	0.5	1	1	1	1	1
Bhaga_4	38585101	38585200	0.5	1	1	1	0.5	1	1	0.5	1	0.5
Bhaga_4	38589501	38589600	1	1	0.5	0.5	1	1	1	1	1	1
Bhaga_4	38590601	38590700	0.5	0.5	0.5	1	1	1	1	0.5	1	1
Bhaga_4	38592301	38592400	1	0.5	1	1	1	1	1	0.5	0.5	0.5
Bhaga_4	38598601	38598700	0.5	0.5	1	1	1	1	1	0.5	1	1
Bhaga_4	38602801	38602900	0.5	1	1	0.5	1	1	0.5	1	1	1
Bhaga_4	38603201	38603300	0.5	0.5	0.5	0.5	1	0.5	1	0.5	0.5	0.5
Bhaga_4	38604401	38604500	1	0.5	1	0.5	1	0.5	0.5	1	1	1
Bhaga_4	38604701	38604800	0.5	0.5	0.5	1	1	0.5	0.5	1	1	1
Bhaga_4	38605801	38605900	1	0.5	1	1	0.5	0.5	1	1	1	0.5
Bhaga_4	38605901	38606000	1	0.5	1	1	0.5	0.5	1	1	1	0.5
Bhaga_4	38607501	38607600	0.5	1	1	1	0.5	1	1	0.5	1	1
Bhaga_4	38607801	38607900	1	1	0.5	1	1	1	0.5	1	1	1
Bhaga_4	38609401	38609500	1	1	1	1	1	1	0.5	0.5	1	1
Bhaga_4	38611501	38611600	0.5	0.5	1	1	0.5	1	1	1	1	1
Bhaga_4	38613101	38613200	1	1	1	1	1	0.5	0.5	1	1	1
Bhaga_4	38613201	38613300	1	1	0.5	1	1	1	1	0.5	1	1
Bhaga_4	38613401	38613500	0.5	1	1	1	1	1	1	1	0.5	1
Bhaga_4	38614101	38614200	1	1	1	1	1	0.5	0.5	0.5	1	1
Bhaga_4	38615801	38615900	0.5	0.5	1	0.5	1	1	1	0.5	1	1
Bhaga_4	38619101	38619200	1	1	1	0.5	0.5	1	0.5	1	0.5	1
Bhaga_4	38619201	38619300	1	0.5	0.5	0.5	1	1	1	1	0.5	1
Bhaga_4	38619601	38619700	1	0.5	0.5	1	1	1	0.5	0.5	1	1
Bhaga_4	38622501	38622600	0.5	0.5	0.5	0.5	1	1	1	0.5	1	1
Bhaga_4	38624701	38624800	0.5	0.5	1	0.5	0.5	1	0.5	0.5	1	1
Bhaga_4	38624801	38624900	0.5	0.5	1	1	0.5	1	1	1	1	1
Bhaga_4	38626501	38626600	1	1	1	1	1	1	0.5	1	1	1
Bhaga_4	38630401	38630500	0.5	0.5	1	1	1	0.5	1	1	1	1
Bhaga_4	38638601	38638700	0.5	0.5	1	1	0.5	0.5	0.5	1	1	0.5
Bhaga_4	38640701	38640800	1	1	0.5	0.5	0.5	0.5	0.5	1	0.5	0.5
Bhaga_4	38652101	38652200	1	1	0.5	1	0.5	1	1	0.5	0.5	1
Bhaga_4	38658601	38658700	1	1	1	1	1	0.5	1	1	0.5	0.5
Bhaga_4	38663401	38663500	0.5	1	1	1	0.5	0.5	1	1	1	0.5
Bhaga_4	38663701	38663800	0.5	0.5	0.5	1	0.5	0.5	0.5	0.5	0.5	1
Bhaga_4	38669001	38669100	0.5	1	1	1	0.5	1	0.5	1	1	1
Bhaga_4	38669101	38669200	1	0.5	0.5	1	0.5	1	1	1	0.5	0.5
Bhaga_4	38669401	38669500	0.5	1	0.5	0.5	0.5	1	1	0.5	1	1
Bhaga_4	38671501	38671600	0.5	1	1	1	1	0.5	1	1	1	0.5
Bhaga_4	38674501	38674600	0.5	1	0.5	1	0.5	0.5	0.5	0.5	0.5	1
Bhaga_4	38674601	38674700	1	1	1	1	0.5	1	0.5	1	1	1
Bhaga_4	38674901	38675000	1	1	0.5	0.5	1	0.5	1	1	0.5	1
Bhaga_4	38675001	38675100	1	1	1	1	1	0.5	1	1	1	1
Bhaga_4	38675101	38675200	1	0.5	1	1	1	0.5	1	1	1	1
Bhaga_4	38676101	38676200	1	0.5	0.5	0.5	1	1	1	0.5	1	1
Bhaga_4	38676201	38676300	1	0.5	0.5	1	0.5	1	1	0.5	0.5	0.5
Bhaga_4	38677301	38677400	1	0.5	0.5	1	1	1	1	1	1	1
Bhaga_4	38680501	38680600	1	0.5	0.5	1	1	1	0.5	0.5	1	1
Bhaga_4	38682501	38682600	1	1	0.5	1	1	1	0.5	1	0.5	1
Bhaga_4	38682701	38682800	0.5	0.5	0.5	0.5	1	1	0.5	1	0.5	1
Bhaga_4	38682801	38682900	1	1	0.5	1	1	1	0.5	1	0.5	1
Bhaga_4	38682901	38683000	1	1	0.5	1	1	1	0.5	1	0.5	1
Bhaga_4	38683101	38683200	1	0.5	1	0.5	0.5	0.5	0.5	0.5	0.5	0.5
Bhaga_4	38683301	38683400	0.5	1	0.5	0.5	1	1	0.5	1	1	1
Bhaga_4	38684001	38684100	0.5	0.5	0.5	0.5	1	0.5	1	0.5	0.5	1
Bhaga_4	38685001	38685100	1	0.5	1	0.5	0.5	0.5	0.5	0.5	0.5	1
Bhaga_4	38685901	38686000	1	1	1	1	1	1	1	1	0.5	0.5
Bhaga_4	38686401	38686500	0.5	1	1	1	1	0.5	1	1	1	0.5
Bhaga_4	38686701	38686800	0.5	0.5	0.5	0.5	1	1	0.5	1	0.5	0.5
Bhaga_4	38694901	38695000	1	1	1	0.5	1	1	0.5	1	1	0.5
Bhaga_4	38695701	38695800	0.5	1	0.5	0.5	0.5	0.5	0.5	0.5	1	0.5
Bhaga_4	38704401	38704500	1	1	0.5	1	1	1	0.5	0.5	1	1
Bhaga_4	38704501	38704600	1	1	0.5	1	1	0.5	0.5	0.5	1	0.5
Bhaga_4	38704601	38704700	1	1	1	1	1	1	1	1	0.5	1
Bhaga_4	38705201	38705300	0.5	1	1	1	0.5	0.5	1	1	1	0.5
Bhaga_4	38705301	38705400	1	1	1	0.5	1	1	1	0.5	0.5	0.5
Bhaga_4	38705401	38705500	0.5	0.5	0.5	0.5	0.5	0.5	1	1	1	1
Bhaga_4	38705501	38705600	1	1	1	0.5	0.5	0.5	1	1	1	1
Bhaga_4	38706101	38706200	0.5	1	1	1	0.5	1	1	1	1	1
Bhaga_4	38706401	38706500	1	1	0.5	1	1	0.5	1	1	1	0.5
Bhaga_4	38712501	38712600	0.5	0.5	0.5	0.5	0.5	1	1	1	0.5	1
Bhaga_4	38713601	38713700	1	0.5	1	0.5	0.5	1	1	1	1	1
Bhaga_4	38714201	38714300	1	1	1	1	0.5	0.5	1	0.5	1	0.5
Bhaga_4	38715201	38715300	1	0.5	0.5	0.5	0.5	1	1	0.5	1	0.5
Bhaga_4	38718801	38718900	1	1	1	1	1	1	1	0.5	0.5	0.5
Bhaga_4	38722901	38723000	1	0.5	0.5	0.5	1	1	1	0.5	1	0.5
Bhaga_4	38726201	38726300	0.5	0.5	1	1	0.5	0.5	1	0.5	1	0.5
Bhaga_4	38729401	38729500	1	0.5	0.5	1	1	0.5	1	1	1	1
Bhaga_4	38743901	38744000	1	0.5	0.5	1	0.5	1	0.5	1	0.5	1
Bhaga_4	38748701	38748800	1	1	1	1	0.5	0.5	1	1	1	1
Bhaga_4	38768901	38769000	0.5	1	1	1	1	0.5	1	0.5	1	1
Bhaga_4	38774001	38774100	1	1	1	0.5	1	0.5	0.5	1	0.5	1
Bhaga_4	38774901	38775000	0.5	1	1	1	0.5	1	0.5	1	1	0.5
Bhaga_4	38775001	38775100	1	0.5	1	0.5	0.5	0.5	0.5	1	1	1
Bhaga_4	38777701	38777800	1	0.5	0.5	1	0.5	0.5	1	0.5	1	1
Bhaga_4	38781701	38781800	0.5	0.5	1	1	0.5	0.5	1	0.5	1	1
Bhaga_4	38783201	38783300	1	1	0.5	1	0.5	1	0.5	1	1	1
Bhaga_4	38784801	38784900	1	0.5	1	0.5	1	1	1	0.5	1	0.5
Bhaga_4	38789901	38790000	1	1	1	1	1	1	1	1	1	0.5
Bhaga_4	38790001	38790100	0.5	1	1	1	1	0.5	1	1	0.5	0.5
Bhaga_4	38791201	38791300	0.5	1	1	1	1	0.5	0.5	0.5	1	1
Bhaga_4	38791801	38791900	0.5	1	1	0.5	0.5	1	1	1	1	1
Bhaga_4	38794201	38794300	0.5	1	1	1	1	0.5	1	0.5	1	1
Bhaga_4	38794301	38794400	0.5	1	1	1	1	0.5	1	0.5	1	1
Bhaga_4	38794801	38794900	1	1	0.5	1	1	1	1	0.5	1	0.5
Bhaga_4	38797401	38797500	0.5	1	1	1	0.5	1	1	1	1	1
Bhaga_4	38815201	38815300	0.5	1	0.5	1	1	1	1	1	1	0.5
Bhaga_4	38815301	38815400	1	1	0.5	1	0.5	1	0.5	1	1	0.5
Bhaga_4	38815501	38815600	0.5	0.5	1	0.5	1	1	1	1	1	1
Bhaga_4	38816701	38816800	0.5	1	1	0.5	0.5	1	1	0.5	0.5	1
Bhaga_4	38824901	38825000	0.5	0.5	1	1	1	1	1	1	1	1
Bhaga_4	38828301	38828400	1	1	0.5	1	1	1	0.5	0.5	0.5	1
Bhaga_4	38829401	38829500	0.5	0.5	0.5	0.5	1	0.5	1	1	0.5	1
Bhaga_4	38829501	38829600	0.5	0.5	0.5	0.5	1	0.5	1	1	0.5	1
Bhaga_4	38831401	38831500	0.5	0.5	1	1	1	1	1	1	1	1
Bhaga_4	38832101	38832200	1	0.5	1	1	0.5	0.5	1	1	1	1
Bhaga_4	38832201	38832300	1	1	1	0.5	0.5	0.5	1	1	1	1
Bhaga_4	38832301	38832400	0.5	0.5	1	1	1	0.5	1	1	0.5	1
Bhaga_4	38832401	38832500	0.5	0.5	1	1	0.5	0.5	0.5	0.5	0.5	1
Bhaga_4	38836601	38836700	1	1	1	1	1	1	0.5	1	1	0.5
Bhaga_4	38838301	38838400	0.5	1	0.5	0.5	1	0.5	1	1	0.5	0.5
Bhaga_4	38838501	38838600	1	0.5	1	1	1	0.5	1	1	1	1
Bhaga_4	38839301	38839400	1	1	1	0.5	0.5	1	0.5	1	1	1
Bhaga_4	38841001	38841100	1	1	1	0.5	1	0.5	1	1	1	0.5
Bhaga_4	38842401	38842500	1	1	1	1	1	1	1	1	1	0.5
Bhaga_4	38845301	38845400	0.5	0.5	0.5	1	0.5	0.5	1	1	0.5	0.5
Bhaga_4	38846201	38846300	1	1	1	0.5	0.5	0.5	1	1	0.5	1
Bhaga_4	38847301	38847400	0.5	1	1	1	1	0.5	1	1	1	1
Bhaga_4	38849701	38849800	1	1	0.5	0.5	1	0.5	1	1	1	1
Bhaga_4	38849801	38849900	1	0.5	0.5	1	1	0.5	1	1	0.5	0.5
Bhaga_4	38852201	38852300	0.5	0.5	1	0.5	1	1	1	1	0.5	0.5
Bhaga_4	38860301	38860400	1	1	1	0.5	0.5	1	1	1	1	1
Bhaga_4	38863701	38863800	0.5	0.5	0.5	1	0.5	1	1	1	0.5	1
Bhaga_4	38864801	38864900	0.5	1	1	1	1	1	0.5	0.5	1	1
Bhaga_4	38866401	38866500	0.5	0.5	0.5	0.5	0.5	0.5	0.5	0.5	1	1
Bhaga_4	38869401	38869500	0.5	1	0.5	0.5	1	1	1	1	1	1
Bhaga_4	38870201	38870300	1	0.5	1	1	1	1	0.5	1	0.5	1
Bhaga_4	38870301	38870400	1	0.5	1	1	1	1	0.5	1	0.5	1
Bhaga_4	38870401	38870500	1	0.5	0.5	1	1	1	0.5	1	0.5	1
Bhaga_4	38870501	38870600	1	0.5	0.5	1	1	1	0.5	1	1	1
Bhaga_4	38871801	38871900	0.5	1	1	0.5	1	1	0.5	1	1	1
Bhaga_4	38875901	38876000	0.5	1	1	1	1	1	1	0.5	0.5	1
Bhaga_4	38876501	38876600	1	1	1	0.5	1	1	1	0.5	1	1
Bhaga_4	38876601	38876700	1	1	0.5	0.5	1	1	1	0.5	1	1
Bhaga_4	38881701	38881800	0.5	1	0.5	0.5	0.5	0.5	1	0.5	1	0.5
Bhaga_4	38882301	38882400	1	1	1	0.5	1	0.5	1	1	1	0.5
Bhaga_4	38882401	38882500	0.5	1	1	0.5	1	1	1	1	0.5	1
Bhaga_4	38888101	38888200	1	1	1	1	0.5	1	1	0.5	1	1
Bhaga_4	38892301	38892400	0.5	1	1	1	0.5	0.5	1	1	1	1
Bhaga_4	38894301	38894400	0.5	0.5	0.5	1	1	1	0.5	1	1	1
Bhaga_4	38900001	38900100	0.5	0.5	1	1	1	1	0.5	1	1	1
Bhaga_4	38904401	38904500	0.5	0.5	0.5	0.5	1	0.5	1	0.5	1	1
Bhaga_4	38911401	38911500	0.5	1	1	0.5	0.5	1	0.5	1	1	0.5
Bhaga_4	38912001	38912100	0.5	1	0.5	1	0.5	1	0.5	1	1	1
Bhaga_4	38912301	38912400	1	1	0.5	1	1	0.5	1	1	1	1
Bhaga_4	38915101	38915200	1	1	0.5	1	1	0.5	0.5	0.5	1	1
Bhaga_4	38915301	38915400	1	1	0.5	1	0.5	0.5	1	1	1	0.5
Bhaga_4	38917901	38918000	1	1	0.5	0.5	1	1	1	1	1	1
Bhaga_4	38927401	38927500	0.5	1	1	0.5	1	0.5	1	1	0.5	1
Bhaga_4	38928501	38928600	1	1	1	1	1	0.5	1	1	0.5	0.5
Bhaga_4	38931801	38931900	1	0.5	1	1	1	1	1	1	1	1
Bhaga_4	38932801	38932900	1	0.5	1	0.5	0.5	0.5	1	1	1	1
Bhaga_4	38933201	38933300	0.5	1	1	0.5	1	1	0.5	1	1	0.5
Bhaga_4	38941201	38941300	0.5	0.5	1	0.5	0.5	1	1	0.5	0.5	0.5
Bhaga_4	38945401	38945500	1	0.5	0.5	1	1	0.5	1	1	0.5	0.5
Bhaga_4	38946501	38946600	1	0.5	0.5	0.5	1	1	0.5	0.5	0.5	0.5
Bhaga_4	38948801	38948900	1	1	1	1	0.5	1	0.5	1	1	1
Bhaga_4	38951001	38951100	0.5	1	1	0.5	0.5	1	1	1	0.5	0.5
Bhaga_4	38952701	38952800	0.5	0.5	1	1	1	1	1	0.5	1	0.5
Bhaga_4	38953801	38953900	1	1	0.5	1	0.5	1	1	0.5	1	1
Bhaga_4	38956501	38956600	1	1	1	0.5	0.5	1	1	1	0.5	1
Bhaga_4	38956901	38957000	1	1	0.5	1	0.5	1	1	1	1	1
Bhaga_4	38966401	38966500	0.5	1	0.5	1	0.5	1	1	1	0.5	1
Bhaga_4	38966801	38966900	1	1	0.5	0.5	1	1	0.5	1	1	1
Bhaga_4	38967901	38968000	1	0.5	0.5	0.5	1	1	0.5	0.5	0.5	1
Bhaga_4	38969601	38969700	1	1	0.5	0.5	1	1	1	1	1	1
Bhaga_4	38969701	38969800	0.5	1	0.5	0.5	1	0.5	1	1	1	0.5
Bhaga_4	38969901	38970000	0.5	0.5	1	0.5	0.5	1	1	1	1	0.5
Bhaga_4	38970301	38970400	1	1	0.5	1	1	1	0.5	1	1	0.5
Bhaga_4	38976501	38976600	1	1	1	1	0.5	0.5	1	1	1	1
Bhaga_4	38977201	38977300	0.5	1	0.5	1	1	1	0.5	0.5	1	0.5
Bhaga_4	38977301	38977400	1	0.5	1	1	0.5	1	0.5	0.5	1	1
Bhaga_4	38984601	38984700	0.5	1	0.5	0.5	1	0.5	0.5	1	1	0.5
Bhaga_4	38986601	38986700	1	1	0.5	0.5	0.5	1	0.5	0.5	0.5	0.5
Bhaga_4	38987001	38987100	1	1	0.5	0.5	0.5	0.5	1	1	1	0.5
Bhaga_4	38987601	38987700	1	0.5	1	1	0.5	1	1	1	1	1
Bhaga_4	38989401	38989500	1	0.5	0.5	1	1	0.5	0.5	0.5	0.5	1
Bhaga_4	38991901	38992000	1	1	0.5	0.5	1	0.5	1	0.5	1	1
Bhaga_4	38992301	38992400	0.5	1	1	1	1	0.5	1	1	1	0.5
Bhaga_4	38992401	38992500	1	0.5	0.5	0.5	1	0.5	0.5	0.5	0.5	0.5
Bhaga_4	38992501	38992600	1	1	0.5	0.5	1	1	1	1	1	0.5
Bhaga_4	38992801	38992900	0.5	0.5	0.5	1	0.5	0.5	1	0.5	0.5	0.5
Bhaga_4	38993501	38993600	1	0.5	1	0.5	1	1	1	0.5	1	0.5
Bhaga_4	38994301	38994400	0.5	0.5	0.5	1	1	1	0.5	1	1	1
Bhaga_4	38994501	38994600	1	0.5	0.5	0.5	0.5	0.5	1	0.5	0.5	0.5
Bhaga_4	38994601	38994700	0.5	1	0.5	0.5	0.5	1	1	0.5	1	1
Bhaga_4	38994701	38994800	1	0.5	1	1	0.5	1	1	0.5	1	1
Bhaga_4	38995001	38995100	0.5	0.5	1	0.5	0.5	0.5	1	1	0.5	0.5
Bhaga_4	38995901	38996000	1	1	1	1	1	1	0.5	1	0.5	0.5
Bhaga_4	38996301	38996400	0.5	1	0.5	1	0.5	0.5	1	1	0.5	0.5
Bhaga_4	39001001	39001100	0.5	0.5	1	1	1	0.5	1	1	0.5	0.5
Bhaga_4	39004001	39004100	1	0.5	0.5	1	1	1	1	1	0.5	1
Bhaga_4	39004201	39004300	1	1	0.5	0.5	1	1	1	0.5	1	1
Bhaga_4	39004701	39004800	1	0.5	1	1	0.5	1	1	1	1	1
Bhaga_4	39005001	39005100	0.5	0.5	1	1	1	0.5	1	1	1	0.5
Bhaga_4	39005901	39006000	0.5	1	0.5	1	1	1	1	1	0.5	0.5
Bhaga_4	39008301	39008400	1	1	0.5	1	1	1	1	0.5	0.5	0.5
Bhaga_4	39009301	39009400	0.5	0.5	0.5	1	0.5	0.5	0.5	0.5	0.5	0.5
Bhaga_4	39010401	39010500	0.5	0.5	1	1	0.5	0.5	1	1	1	1
Bhaga_4	39015201	39015300	1	1	0.5	1	1	1	0.5	1	0.5	1
Bhaga_4	39023201	39023300	0.5	0.5	1	0.5	0.5	1	1	0.5	0.5	0.5
Bhaga_4	39024701	39024800	0.5	0.5	1	1	1	0.5	1	1	1	1
Bhaga_4	39031301	39031400	1	1	0.5	1	0.5	1	0.5	0.5	1	1
Bhaga_4	39033101	39033200	1	0.5	1	1	1	1	0.5	1	0.5	0.5
Bhaga_4	39033201	39033300	0.5	1	0.5	1	0.5	1	1	1	0.5	1
Bhaga_4	39039201	39039300	0.5	0.5	1	1	0.5	0.5	0.5	1	1	1
Bhaga_4	39040501	39040600	0.5	0.5	0.5	0.5	1	1	0.5	0.5	0.5	0.5
Bhaga_4	39041401	39041500	1	1	1	0.5	1	1	1	0.5	1	1
Bhaga_4	39043801	39043900	0.5	1	0.5	1	1	1	1	0.5	1	0.5
Bhaga_4	39066201	39066300	1	0.5	0.5	1	1	1	1	0.5	1	1
Bhaga_4	39068401	39068500	0.5	0.5	1	0.5	0.5	0.5	0.5	0.5	0.5	0.5
Bhaga_4	39074501	39074600	1	1	0.5	1	1	0.5	1	0.5	1	1
Bhaga_4	39076201	39076300	1	0.5	1	1	1	1	1	0.5	1	1
Bhaga_4	39077001	39077100	1	1	1	1	1	1	0.5	0.5	1	0.5
Bhaga_4	39086901	39087000	1	1	0.5	0.5	1	1	1	1	1	1
Bhaga_4	39087301	39087400	0.5	1	0.5	0.5	1	1	0.5	0.5	0.5	0.5
Bhaga_4	39088001	39088100	0.5	0.5	1	0.5	0.5	0.5	0.5	0.5	0.5	0.5
Bhaga_4	39090701	39090800	1	0.5	0.5	1	1	0.5	1	0.5	1	1
Bhaga_4	39098401	39098500	0.5	0.5	0.5	0.5	1	1	0.5	1	1	1
Bhaga_4	39099101	39099200	0.5	1	1	1	1	1	0.5	0.5	0.5	1
Bhaga_4	39106201	39106300	0.5	0.5	0.5	0.5	1	0.5	1	0.5	1	0.5
Bhaga_4	39106901	39107000	0.5	0.5	0.5	1	0.5	0.5	0.5	1	1	0.5
Bhaga_4	39107101	39107200	0.5	0.5	0.5	1	1	0.5	0.5	0.5	0.5	0.5
Bhaga_4	39126001	39126100	1	0.5	1	0.5	1	1	0.5	1	0.5	0.5
Bhaga_4	39126301	39126400	1	1	0.5	0.5	1	1	1	0.5	1	1
Bhaga_4	39126401	39126500	1	1	1	0.5	1	1	1	0.5	1	1
Bhaga_4	39127401	39127500	1	1	1	1	1	0.5	1	0.5	1	1
Bhaga_4	39127501	39127600	1	0.5	1	1	1	1	1	1	1	0.5
Bhaga_4	39133101	39133200	1	0.5	0.5	1	0.5	1	1	0.5	1	0.5
Bhaga_4	39133601	39133700	1	1	1	0.5	1	1	1	0.5	1	0.5
Bhaga_4	39138001	39138100	0.5	1	0.5	1	0.5	1	1	0.5	1	1
Bhaga_4	39138201	39138300	1	1	0.5	1	1	1	1	0.5	1	1
Bhaga_4	39138401	39138500	0.5	1	1	1	0.5	0.5	1	0.5	1	1
Bhaga_4	39138801	39138900	0.5	0.5	1	1	1	0.5	1	0.5	1	1
Bhaga_4	39142501	39142600	1	1	1	0.5	0.5	0.5	0.5	1	1	0.5
Bhaga_4	39143201	39143300	1	1	1	1	1	1	1	1	0.5	1
Bhaga_4	39144401	39144500	0.5	1	0.5	0.5	1	0.5	0.5	0.5	0.5	1
Bhaga_4	39144901	39145000	1	1	0.5	0.5	1	0.5	0.5	0.5	0.5	1
Bhaga_4	39145001	39145100	1	1	0.5	1	1	1	0.5	1	0.5	1
Bhaga_4	39145101	39145200	0.5	1	0.5	1	0.5	1	0.5	1	0.5	1
Bhaga_4	39145301	39145400	0.5	0.5	0.5	1	0.5	0.5	1	1	1	1
Bhaga_4	39145701	39145800	0.5	0.5	0.5	0.5	1	1	0.5	0.5	0.5	0.5
Bhaga_4	39146101	39146200	1	0.5	1	1	0.5	0.5	0.5	0.5	0.5	1
Bhaga_4	39146401	39146500	0.5	0.5	0.5	1	0.5	1	0.5	0.5	1	1
Bhaga_4	39147101	39147200	1	0.5	1	1	1	1	1	0.5	1	1
Bhaga_4	39147401	39147500	1	1	1	1	1	1	1	0.5	0.5	0.5
Bhaga_4	39147501	39147600	1	1	1	1	0.5	1	1	0.5	1	0.5
Bhaga_4	39149801	39149900	1	0.5	1	1	1	1	1	1	0.5	0.5
Bhaga_4	39149901	39150000	0.5	0.5	1	0.5	0.5	1	1	1	1	0.5
Bhaga_4	39158701	39158800	1	1	1	1	1	1	0.5	1	0.5	0.5
Bhaga_4	39161801	39161900	0.5	0.5	1	1	1	1	0.5	1	1	1
Bhaga_4	39161901	39162000	0.5	0.5	1	1	1	1	1	1	0.5	1
Bhaga_4	39162201	39162300	1	0.5	1	0.5	1	1	0.5	1	1	1
Bhaga_4	39162401	39162500	1	1	1	0.5	1	1	0.5	1	0.5	1
Bhaga_4	39168401	39168500	1	1	1	1	1	1	1	1	1	0.5
Bhaga_4	39168701	39168800	0.5	0.5	1	1	1	1	1	0.5	1	1
Bhaga_4	39169201	39169300	1	1	0.5	0.5	1	0.5	1	0.5	0.5	1
Bhaga_4	39169901	39170000	1	1	1	0.5	1	0.5	1	1	0.5	0.5
Bhaga_4	39170201	39170300	1	1	0.5	0.5	1	1	1	1	0.5	1
Bhaga_4	39181301	39181400	1	1	1	1	1	1	1	0.5	1	1
Bhaga_4	39185201	39185300	0.5	0.5	0.5	1	0.5	1	0.5	1	1	0.5
Bhaga_4	39186801	39186900	1	0.5	1	1	0.5	0.5	0.5	0.5	0.5	1
Bhaga_4	39187101	39187200	0.5	1	1	0.5	0.5	1	0.5	0.5	0.5	1
Bhaga_4	39188001	39188100	0.5	0.5	0.5	0.5	1	0.5	0.5	0.5	1	0.5
Bhaga_4	39188901	39189000	1	0.5	1	1	0.5	0.5	0.5	1	1	1
Bhaga_4	39189001	39189100	0.5	0.5	0.5	0.5	0.5	0.5	0.5	1	0.5	1
Bhaga_4	39189601	39189700	0.5	1	0.5	0.5	1	0.5	1	0.5	0.5	0.5
Bhaga_4	39189801	39189900	1	0.5	1	1	1	1	0.5	1	0.5	1
Bhaga_4	39190201	39190300	0.5	0.5	1	0.5	0.5	0.5	1	0.5	0.5	1
Bhaga_4	39190401	39190500	1	1	1	0.5	1	1	0.5	1	1	1
Bhaga_4	39191401	39191500	1	0.5	1	1	1	1	1	0.5	0.5	1
Bhaga_4	39193401	39193500	1	0.5	0.5	1	1	1	1	0.5	1	1
Bhaga_4	39193501	39193600	1	0.5	0.5	1	1	1	1	1	0.5	1
Bhaga_4	39195101	39195200	0.5	0.5	1	1	1	1	1	1	1	1
Bhaga_4	39195301	39195400	1	0.5	1	0.5	1	0.5	0.5	0.5	1	1
Bhaga_4	39195401	39195500	1	0.5	1	0.5	1	0.5	0.5	0.5	1	1
Bhaga_4	39195501	39195600	0.5	0.5	1	0.5	1	0.5	0.5	0.5	1	1
Bhaga_4	39215601	39215700	1	0.5	1	0.5	1	0.5	1	1	1	1
Bhaga_4	39219001	39219100	1	0.5	1	1	1	1	0.5	0.5	1	1
Bhaga_4	39221901	39222000	0.5	1	0.5	0.5	0.5	1	1	0.5	0.5	0.5
Bhaga_4	39224001	39224100	0.5	1	1	1	1	0.5	1	0.5	1	1
Bhaga_4	39227101	39227200	1	0.5	0.5	1	1	0.5	0.5	0.5	1	1
Bhaga_4	39227201	39227300	0.5	1	0.5	0.5	1	0.5	0.5	0.5	1	1
Bhaga_4	39228401	39228500	1	0.5	1	0.5	1	0.5	1	1	1	1
Bhaga_4	39228801	39228900	1	0.5	1	1	0.5	1	1	1	0.5	1
Bhaga_4	39230001	39230100	1	0.5	0.5	1	1	1	0.5	0.5	0.5	1
Bhaga_4	39230101	39230200	0.5	1	0.5	1	1	1	0.5	0.5	1	1
Bhaga_4	39230901	39231000	0.5	1	1	1	1	0.5	1	0.5	1	1
Bhaga_4	39231101	39231200	1	0.5	0.5	1	1	0.5	1	1	1	1
Bhaga_4	39231301	39231400	0.5	1	1	1	1	1	1	0.5	1	1
Bhaga_4	39231901	39232000	0.5	0.5	0.5	0.5	0.5	1	1	0.5	1	0.5
Bhaga_4	39238201	39238300	1	1	0.5	0.5	0.5	1	0.5	0.5	0.5	1
Bhaga_4	39240001	39240100	0.5	0.5	1	1	0.5	1	1	1	0.5	1
Bhaga_4	39242701	39242800	0.5	0.5	0.5	1	1	0.5	1	1	1	1
Bhaga_4	39244201	39244300	1	0.5	1	1	1	1	1	1	0.5	1
Bhaga_4	39245801	39245900	1	1	0.5	1	1	1	1	0.5	1	0.5
Bhaga_4	39246701	39246800	0.5	0.5	0.5	0.5	1	0.5	0.5	0.5	1	0.5
Bhaga_4	39248101	39248200	1	1	1	0.5	1	0.5	1	1	0.5	0.5
Bhaga_4	39250901	39251000	1	0.5	1	1	1	1	0.5	1	1	1
Bhaga_4	39253101	39253200	1	0.5	0.5	0.5	1	1	1	1	1	1
Bhaga_4	39256101	39256200	1	1	1	1	1	1	1	0.5	0.5	1
Bhaga_4	39256701	39256800	0.5	1	1	1	1	1	0.5	1	1	1
Bhaga_4	39257501	39257600	0.5	0.5	1	0.5	0.5	1	0.5	1	0.5	0.5
Bhaga_4	39260301	39260400	1	1	0.5	1	1	1	0.5	1	1	0.5
Bhaga_4	39261401	39261500	0.5	0.5	1	0.5	0.5	0.5	0.5	1	0.5	1
Bhaga_4	39261501	39261600	1	1	1	0.5	1	0.5	1	1	1	1
Bhaga_4	39264201	39264300	0.5	0.5	0.5	1	0.5	1	1	1	0.5	1
Bhaga_4	39270101	39270200	1	0.5	0.5	1	1	1	0.5	1	1	1
Bhaga_4	39275201	39275300	0.5	0.5	1	1	1	1	1	1	1	0.5
Bhaga_4	39276201	39276300	1	0.5	1	1	0.5	0.5	0.5	0.5	0.5	1
Bhaga_4	39277601	39277700	0.5	0.5	0.5	1	0.5	0.5	0.5	0.5	0.5	0.5
Bhaga_4	39280301	39280400	1	0.5	1	0.5	0.5	0.5	0.5	1	1	1
Bhaga_4	39280801	39280900	0.5	1	1	1	0.5	1	0.5	0.5	1	0.5
Bhaga_4	39281801	39281900	0.5	1	1	0.5	0.5	1	0.5	0.5	1	0.5
Bhaga_4	39282701	39282800	1	0.5	0.5	0.5	0.5	0.5	0.5	0.5	1	0.5
Bhaga_4	39283401	39283500	1	1	1	0.5	0.5	1	0.5	0.5	1	1
Bhaga_4	39283601	39283700	0.5	0.5	1	1	0.5	1	1	1	1	0.5
Bhaga_4	39283701	39283800	0.5	0.5	1	1	0.5	0.5	0.5	1	1	0.5
Bhaga_4	39288801	39288900	1	0.5	1	1	0.5	1	0.5	1	0.5	0.5
Bhaga_4	39289701	39289800	1	0.5	1	1	0.5	1	1	1	1	1
Bhaga_4	39291501	39291600	1	1	1	0.5	1	1	0.5	1	1	0.5
Bhaga_4	39291701	39291800	1	1	0.5	0.5	1	0.5	0.5	0.5	0.5	0.5
Bhaga_4	39293601	39293700	1	1	1	1	1	0.5	1	0.5	0.5	1
Bhaga_4	39296201	39296300	1	1	1	1	0.5	0.5	0.5	1	1	1
Bhaga_4	39304301	39304400	0.5	0.5	1	0.5	0.5	1	1	1	0.5	1
Bhaga_4	39304401	39304500	0.5	0.5	1	1	0.5	0.5	0.5	1	0.5	1
Bhaga_4	39312001	39312100	1	0.5	1	1	0.5	1	1	0.5	0.5	1
Bhaga_4	39330401	39330500	0.5	0.5	1	1	1	0.5	1	1	1	1
Bhaga_4	39330501	39330600	0.5	0.5	1	1	1	0.5	0.5	1	1	1
Bhaga_4	39330601	39330700	1	0.5	1	1	1	0.5	0.5	0.5	1	1
Bhaga_4	39330701	39330800	1	1	1	1	1	0.5	1	1	0.5	1
Bhaga_4	39340801	39340900	1	0.5	0.5	1	1	1	1	1	1	1
Bhaga_4	39340901	39341000	0.5	0.5	0.5	1	0.5	1	1	1	1	1
Bhaga_4	39342101	39342200	0.5	0.5	1	0.5	0.5	0.5	0.5	0.5	1	0.5
Bhaga_4	39343101	39343200	0.5	0.5	1	1	0.5	1	1	0.5	0.5	0.5
Bhaga_4	39343301	39343400	1	1	0.5	1	0.5	1	0.5	1	1	1
Bhaga_4	39346101	39346200	0.5	0.5	0.5	1	0.5	0.5	1	1	0.5	0.5
Bhaga_4	39346701	39346800	1	1	1	1	1	0.5	1	0.5	0.5	0.5
Bhaga_4	39349301	39349400	1	1	1	0.5	0.5	1	1	1	0.5	1
Bhaga_4	39349901	39350000	0.5	1	1	1	1	1	0.5	1	1	1
Bhaga_4	39357801	39357900	1	0.5	1	1	1	1	0.5	1	0.5	1
Bhaga_4	39359401	39359500	0.5	0.5	1	1	1	1	1	1	1	1
Bhaga_4	39364601	39364700	1	1	1	1	0.5	0.5	1	0.5	1	0.5
Bhaga_4	39368401	39368500	1	0.5	1	1	1	1	1	1	0.5	0.5
Bhaga_4	39369701	39369800	0.5	0.5	1	0.5	0.5	0.5	1	1	1	0.5
Bhaga_4	39369901	39370000	0.5	0.5	1	0.5	0.5	0.5	1	1	0.5	0.5
Bhaga_4	39377201	39377300	0.5	0.5	1	1	1	0.5	0.5	0.5	0.5	1
Bhaga_4	39380801	39380900	1	0.5	1	0.5	1	0.5	1	0.5	1	1
Bhaga_4	39381901	39382000	1	1	1	1	0.5	1	0.5	0.5	1	1
Bhaga_4	39388901	39389000	1	1	0.5	0.5	1	1	0.5	1	1	1
Bhaga_4	39390201	39390300	1	1	1	1	1	1	1	0.5	1	1
Bhaga_4	39392401	39392500	1	1	0.5	0.5	1	1	1	0.5	1	1
Bhaga_4	39392601	39392700	1	1	1	1	0.5	0.5	0.5	1	1	1
Bhaga_4	39394301	39394400	0.5	1	1	1	0.5	1	1	0.5	0.5	1
Bhaga_4	39394401	39394500	0.5	1	1	1	0.5	0.5	0.5	0.5	1	1
Bhaga_4	39399701	39399800	1	0.5	1	0.5	1	0.5	1	0.5	1	0.5
Bhaga_4	39401701	39401800	0.5	0.5	1	0.5	0.5	1	1	1	0.5	1
Bhaga_4	39409001	39409100	1	1	1	0.5	1	1	1	1	0.5	1
Bhaga_4	39413701	39413800	1	1	1	0.5	0.5	1	1	0.5	1	1
Bhaga_4	39415401	39415500	1	1	0.5	0.5	1	1	1	1	0.5	1
Bhaga_4	39416101	39416200	1	1	1	1	0.5	0.5	0.5	1	1	0.5
Bhaga_4	39420901	39421000	1	0.5	1	0.5	0.5	1	0.5	0.5	0.5	0.5
Bhaga_4	39423801	39423900	1	1	1	0.5	1	0.5	1	0.5	1	0.5
Bhaga_4	39425901	39426000	1	1	1	1	0.5	1	1	1	1	0.5
Bhaga_4	39427101	39427200	0.5	0.5	1	1	1	1	0.5	0.5	0.5	0.5
Bhaga_4	39427201	39427300	1	0.5	1	1	1	1	1	1	0.5	0.5
Bhaga_4	39428401	39428500	1	1	1	1	1	1	0.5	1	0.5	1
Bhaga_4	39432901	39433000	1	1	1	0.5	1	0.5	0.5	0.5	1	1
Bhaga_4	39436401	39436500	0.5	0.5	1	1	0.5	1	1	0.5	0.5	0.5
Bhaga_4	39436501	39436600	1	1	0.5	1	1	1	1	0.5	1	0.5
Bhaga_4	39443201	39443300	0.5	1	1	0.5	1	1	0.5	0.5	1	0.5
Bhaga_4	39443301	39443400	1	1	1	0.5	1	1	0.5	0.5	1	1
Bhaga_4	39443701	39443800	0.5	1	1	0.5	1	1	1	1	1	1
Bhaga_4	39443801	39443900	0.5	1	1	0.5	1	1	1	1	1	0.5
Bhaga_4	39445201	39445300	0.5	0.5	1	1	1	0.5	1	1	1	0.5
Bhaga_4	39447101	39447200	1	0.5	0.5	0.5	0.5	0.5	1	0.5	0.5	1
Bhaga_4	39449301	39449400	1	1	0.5	0.5	1	0.5	1	1	0.5	0.5
Bhaga_4	39451701	39451800	1	1	1	0.5	1	1	1	1	1	1
Bhaga_4	39451801	39451900	0.5	1	1	0.5	1	1	1	1	1	1
Bhaga_4	39455601	39455700	0.5	1	0.5	0.5	1	1	1	1	1	0.5
Bhaga_4	39458101	39458200	0.5	0	0.5	0.5	0.5	0.5	0	0	0.5	0
Bhaga_4	39459001	39459100	1	1	1	1	0.5	1	0.5	1	0.5	1
Bhaga_4	39459101	39459200	0.5	0.5	0.5	0.5	0.5	0.5	0.5	1	0.5	1
Bhaga_4	39462301	39462400	0.5	0.5	1	1	0.5	1	1	1	1	1
Bhaga_4	39466401	39466500	0.5	0.5	1	1	0.5	1	1	1	1	0.5
Bhaga_4	39467801	39467900	0.5	0.5	0.5	1	0.5	0.5	0.5	0.5	1	1
Bhaga_4	39468001	39468100	1	1	1	0.5	1	0.5	1	1	1	0.5
Bhaga_4	39469001	39469100	0.5	0.5	0.5	1	0.5	1	1	1	0.5	1
Bhaga_4	39473001	39473100	1	0.5	1	0.5	0.5	0.5	0.5	0.5	1	0.5
Bhaga_4	39482501	39482600	1	1	1	1	0.5	1	1	1	0.5	1
Bhaga_4	39487801	39487900	1	1	0.5	1	1	1	1	0.5	0.5	1
Bhaga_4	39494201	39494300	0.5	1	0.5	1	0.5	1	1	1	1	1
Bhaga_4	39500901	39501000	1	1	0.5	1	0.5	0.5	0.5	1	1	1
Bhaga_4	39504201	39504300	0.5	0.5	1	0.5	0.5	1	1	1	0.5	1
Bhaga_4	39505501	39505600	1	1	1	1	0.5	1	1	0.5	1	0.5
Bhaga_4	39505601	39505700	0.5	0.5	0.5	0.5	0.5	1	1	0.5	0.5	1
Bhaga_4	39505701	39505800	1	0.5	0.5	0.5	0.5	1	0.5	0.5	0.5	1
Bhaga_4	39505801	39505900	1	0.5	0.5	0.5	0.5	1	0.5	0.5	0.5	1
Bhaga_4	39505901	39506000	0.5	0.5	0.5	1	0.5	1	1	0.5	0.5	1
Bhaga_4	39506001	39506100	0.5	1	0.5	1	0.5	1	1	0.5	0.5	0.5
Bhaga_4	39509901	39510000	1	0.5	0.5	1	1	1	1	0.5	1	1
Bhaga_4	39510401	39510500	1	0.5	1	0.5	1	1	0.5	0.5	1	1
Bhaga_4	39510501	39510600	1	0.5	0.5	0.5	0.5	1	1	0.5	1	1
Bhaga_4	39512301	39512400	0.5	1	0.5	0.5	0.5	0.5	1	0.5	0.5	0.5
Bhaga_4	39531801	39531900	0.5	1	0.5	1	1	1	1	1	0.5	1
Bhaga_4	39532301	39532400	0.5	0.5	1	1	1	1	1	1	0.5	1
Bhaga_4	39532401	39532500	0.5	0.5	0.5	0.5	1	0.5	1	1	1	1
Bhaga_4	39534301	39534400	1	1	0.5	1	1	1	1	0.5	1	1
Bhaga_4	39537801	39537900	0.5	0.5	1	1	1	1	1	1	1	0.5
Bhaga_4	39552901	39553000	1	0.5	1	1	1	1	0.5	0.5	1	1
Bhaga_4	39553901	39554000	1	1	1	1	1	1	1	0.5	1	0.5
Bhaga_4	39566401	39566500	0.5	1	1	1	1	0.5	1	1	1	1
Bhaga_4	39567601	39567700	1	1	1	1	1	1	0.5	1	1	1
Bhaga_4	39572101	39572200	1	1	1	1	0.5	0.5	1	1	0.5	1
Bhaga_4	39574201	39574300	1	1	0.5	1	1	0.5	1	0.5	1	1
Bhaga_4	39577701	39577800	0.5	0.5	1	1	1	1	1	1	1	0.5
Bhaga_4	39578401	39578500	1	1	1	1	0.5	1	1	1	1	1
Bhaga_4	39579701	39579800	0.5	0.5	1	1	0.5	0.5	1	0.5	0.5	0.5
Bhaga_4	39581401	39581500	0.5	1	1	0.5	0.5	1	1	1	1	0.5
Bhaga_4	39584301	39584400	1	1	1	1	1	0.5	0.5	0.5	0.5	1
Bhaga_4	39584801	39584900	1	1	0.5	1	1	1	1	1	0.5	1
Bhaga_4	39589001	39589100	1	1	1	0.5	1	1	0.5	0.5	1	1
Bhaga_4	39590801	39590900	0.5	0.5	1	1	0.5	0.5	0.5	0.5	0.5	0.5
Bhaga_4	39592501	39592600	0.5	0.5	1	1	0.5	1	1	1	1	0.5
Bhaga_4	39593001	39593100	1	1	0.5	0.5	1	0.5	1	1	0.5	0.5
Bhaga_4	39594901	39595000	0.5	1	0.5	1	0.5	0.5	1	1	0.5	1
Bhaga_4	39613801	39613900	0.5	1	0.5	0.5	0.5	1	0.5	1	0.5	0.5
Bhaga_4	39629601	39629700	0.5	0.5	0.5	1	0.5	0.5	0.5	0.5	1	0.5
Bhaga_4	39629701	39629800	0.5	1	0.5	1	0.5	1	0.5	0.5	0.5	0.5
Bhaga_4	39630001	39630100	1	1	1	1	1	1	1	1	0.5	1
Bhaga_4	39630401	39630500	1	1	1	1	0.5	1	1	0.5	1	1
Bhaga_4	39632301	39632400	0	0	0.5	0.5	0.5	0	0.5	0.5	0.5	0.5
Bhaga_4	39637601	39637700	0.5	0.5	1	0.5	1	0.5	1	0.5	1	0.5
Bhaga_4	39640301	39640400	1	0.5	1	1	1	1	0.5	1	1	1
Bhaga_4	39645301	39645400	1	1	1	1	1	1	1	0.5	1	0.5
Bhaga_4	39648501	39648600	1	1	1	1	1	1	1	1	0.5	1
Bhaga_4	39650301	39650400	1	1	1	1	1	1	0.5	1	0.5	1
Bhaga_4	39653101	39653200	1	1	1	1	1	1	0.5	1	1	1
Bhaga_4	39653501	39653600	1	0.5	1	1	1	1	0.5	1	1	1
Bhaga_4	39653601	39653700	1	1	1	1	1	1	0.5	1	1	0.5
Bhaga_4	39656401	39656500	0.5	1	0.5	1	1	1	1	0.5	1	1
Bhaga_4	39657301	39657400	1	1	1	0.5	1	1	1	1	1	1
Bhaga_4	39659401	39659500	1	0.5	0.5	1	1	1	0.5	1	0.5	1
Bhaga_4	39661801	39661900	1	1	0.5	0.5	0.5	1	0.5	1	0.5	1
Bhaga_4	39662701	39662800	0.5	0.5	1	0.5	1	1	1	0.5	0.5	0.5
Bhaga_4	39663601	39663700	1	1	1	1	1	0.5	1	1	1	0.5
Bhaga_4	39665601	39665700	0.5	0.5	0.5	1	1	1	0.5	0.5	0.5	1
Bhaga_4	39677301	39677400	1	1	1	0.5	0.5	1	0.5	1	1	1
Bhaga_4	39680001	39680100	1	0.5	1	1	1	1	1	1	1	1
Bhaga_4	39682801	39682900	0.5	1	1	1	1	1	0.5	1	1	1
Bhaga_4	39688101	39688200	1	1	1	0.5	1	0.5	1	1	1	0.5
Bhaga_4	39704901	39705000	0.5	0.5	0.5	1	0.5	0.5	1	0.5	0.5	0.5
Bhaga_4	39719301	39719400	0.5	0.5	0.5	0.5	1	1	1	1	0.5	0.5
Bhaga_4	39722901	39723000	1	0.5	1	0.5	0.5	1	0.5	1	1	1
Bhaga_4	39724201	39724300	0.5	1	0.5	1	1	1	1	1	1	1
Bhaga_4	39724301	39724400	0.5	0.5	0.5	1	0.5	1	1	1	1	1
Bhaga_4	39741501	39741600	1	0.5	1	1	0.5	0.5	0.5	0.5	1	0.5
Bhaga_4	39745201	39745300	0.5	1	1	1	1	1	0.5	1	1	1
Bhaga_4	39747701	39747800	1	0.5	1	0.5	1	0.5	0.5	0.5	1	0.5
Bhaga_4	39748001	39748100	0.5	0.5	1	1	0.5	0.5	1	1	1	1
Bhaga_4	39758601	39758700	0.5	0.5	1	0.5	0.5	1	1	1	0.5	0.5
Bhaga_4	39764901	39765000	0.5	1	1	1	1	0.5	1	1	0.5	1
Bhaga_4	39765801	39765900	1	1	1	0.5	0.5	1	1	1	1	0.5
Bhaga_4	39768501	39768600	1	1	1	1	0.5	1	1	0.5	1	1
Bhaga_4	39772701	39772800	1	1	1	1	0.5	1	1	1	0.5	0.5
Bhaga_4	39772901	39773000	1	1	1	0.5	1	1	0.5	0.5	1	1
Bhaga_4	39774301	39774400	1	1	1	0.5	1	1	1	1	0.5	0.5
Bhaga_4	39774401	39774500	1	1	0.5	0.5	1	0.5	1	1	1	0.5
Bhaga_4	39774601	39774700	1	0.5	1	1	1	1	1	1	1	0.5
Bhaga_4	39779101	39779200	1	0.5	1	1	1	0.5	1	1	1	1
Bhaga_4	39788001	39788100	1	0.5	1	1	1	1	1	1	1	1
Bhaga_4	39790801	39790900	1	0.5	1	1	1	1	0.5	1	0.5	1
Bhaga_4	39790901	39791000	0.5	0.5	1	1	0.5	1	0.5	1	0.5	1
Bhaga_4	39794501	39794600	0.5	0.5	1	0.5	0.5	0.5	1	0.5	0.5	1
Bhaga_4	39801901	39802000	1	1	1	1	1	1	0.5	0.5	1	1
Bhaga_4	39802101	39802200	1	1	0.5	0.5	1	0.5	1	1	0.5	0.5
Bhaga_4	39802601	39802700	0.5	1	1	0.5	1	1	0.5	1	1	1
Bhaga_4	39803301	39803400	0.5	1	1	1	1	0.5	1	1	0.5	1
Bhaga_4	39803501	39803600	1	0.5	1	0.5	0.5	1	1	1	0.5	0.5
Bhaga_4	39822001	39822100	1	1	0.5	1	1	1	1	1	0.5	1
Bhaga_4	39822801	39822900	0.5	0.5	1	1	0.5	1	1	1	1	1
Bhaga_4	39823001	39823100	1	1	1	1	0.5	1	1	1	0.5	1
Bhaga_4	39823501	39823600	0.5	1	0.5	0.5	1	0.5	0.5	0.5	0.5	1
Bhaga_4	39825001	39825100	0.5	1	1	0.5	0.5	0.5	1	1	0.5	1
Bhaga_4	39825601	39825700	0.5	0.5	0.5	1	1	1	1	1	0.5	1
Bhaga_4	39826701	39826800	0.5	0.5	0.5	1	0.5	0.5	1	1	0.5	0.5
Bhaga_4	39827601	39827700	0.5	0.5	0.5	1	1	1	0.5	1	1	1
Bhaga_4	39827701	39827800	0.5	0.5	0.5	1	1	1	0.5	1	1	1
Bhaga_4	39830801	39830900	1	1	1	1	1	0.5	0.5	1	1	1
Bhaga_4	39834501	39834600	1	1	1	1	1	1	0.5	1	1	1
Bhaga_4	39834601	39834700	0.5	0.5	1	1	1	1	1	0.5	1	0.5
Bhaga_4	39834701	39834800	0.5	0.5	1	0.5	1	1	1	0.5	0.5	0.5
Bhaga_4	39854301	39854400	0.5	1	0.5	1	1	1	1	0.5	1	0.5
Bhaga_4	39854901	39855000	1	1	1	1	1	1	1	1	0.5	0.5
Bhaga_4	39862301	39862400	1	1	1	1	0.5	1	1	1	1	1
Bhaga_4	39863501	39863600	1	1	1	0.5	1	1	0.5	0.5	1	1
Bhaga_4	39864001	39864100	1	1	1	1	1	0.5	0.5	1	1	1
Bhaga_4	39864101	39864200	1	1	1	1	1	0.5	0.5	1	1	1
Bhaga_4	39864601	39864700	1	0.5	0.5	1	1	0.5	1	0.5	1	1
Bhaga_4	39865201	39865300	1	0.5	1	0.5	1	0.5	1	1	0.5	0.5
Bhaga_4	39866501	39866600	1	1	1	1	1	1	0.5	0.5	1	1
Bhaga_4	39866601	39866700	1	0.5	0.5	1	0.5	1	0.5	0.5	1	1
Bhaga_4	39867101	39867200	0.5	0.5	1	0.5	1	1	1	0.5	1	1
Bhaga_4	39867801	39867900	1	0.5	1	0.5	0.5	1	0.5	1	1	0.5
Bhaga_4	39869101	39869200	1	0.5	1	1	1	1	1	1	1	1
Bhaga_4	39869601	39869700	1	1	0.5	0.5	0.5	0.5	1	1	0.5	1
Bhaga_4	39870701	39870800	0.5	1	0.5	1	1	1	1	1	0.5	1
Bhaga_4	39872701	39872800	0.5	0.5	1	1	0.5	0.5	1	1	0.5	0.5
Bhaga_4	39873401	39873500	0.5	0.5	0.5	1	0.5	1	1	1	0.5	1
Bhaga_4	39873501	39873600	1	1	0.5	1	0.5	1	1	1	1	0.5
Bhaga_4	39873601	39873700	0.5	1	0.5	0.5	0.5	1	0.5	1	0.5	0.5
Bhaga_4	39880001	39880100	0.5	0.5	0.5	1	0.5	1	1	1	0.5	0.5
Bhaga_4	39880201	39880300	1	0.5	0.5	0.5	0.5	0.5	0.5	0.5	1	0.5
Bhaga_4	39880401	39880500	0.5	1	1	1	1	0.5	1	1	1	1
Bhaga_4	39880701	39880800	0.5	1	0.5	1	1	0.5	0.5	1	1	0.5
Bhaga_4	39883701	39883800	0.5	1	1	0.5	1	1	1	1	1	1
Bhaga_4	39885001	39885100	1	0.5	0.5	1	1	1	1	0.5	1	1
Bhaga_4	39885101	39885200	0.5	0.5	1	1	0.5	0.5	0.5	0.5	0.5	1
Bhaga_4	39888301	39888400	0.5	0.5	0.5	1	1	0.5	0.5	0.5	0.5	0.5
Bhaga_4	39904401	39904500	0.5	0.5	0.5	1	0.5	0.5	0.5	1	0.5	0.5
Bhaga_4	39904601	39904700	0.5	1	0.5	1	1	1	0.5	1	1	1
Bhaga_4	39909301	39909400	1	1	0.5	0.5	1	1	1	0.5	1	0.5
Bhaga_4	39909401	39909500	0.5	0.5	0.5	1	0.5	1	0.5	0.5	1	0.5
Bhaga_4	39911001	39911100	1	0.5	1	0.5	1	0.5	1	0.5	1	0.5
Bhaga_4	39913001	39913100	1	1	0.5	1	0.5	1	1	1	1	1
Bhaga_4	39913401	39913500	0.5	0.5	1	1	0.5	1	0.5	0.5	0.5	1
Bhaga_4	39917101	39917200	0.5	1	0.5	1	1	1	0.5	1	1	1
Bhaga_4	39918701	39918800	1	1	0.5	1	1	1	1	1	1	1
Bhaga_4	39918901	39919000	1	1	1	1	1	0.5	1	1	1	1
Bhaga_4	39932601	39932700	0.5	0.5	1	1	1	1	0.5	1	1	1
Bhaga_4	39933601	39933700	0.5	0.5	1	1	1	0.5	0.5	0.5	1	0.5
Bhaga_4	39934701	39934800	0.5	1	1	1	1	1	1	1	0.5	1
Bhaga_4	39935901	39936000	0.5	0.5	1	1	1	0.5	1	0.5	0.5	0.5
Bhaga_4	39936301	39936400	0.5	0.5	1	0.5	1	1	1	1	1	0.5
Bhaga_4	39937901	39938000	1	1	1	1	0.5	1	0.5	1	1	1
Bhaga_4	39938601	39938700	1	0.5	0.5	1	1	1	1	1	1	1
Bhaga_4	39939301	39939400	1	0.5	0.5	0.5	1	0.5	1	0.5	0.5	1
Bhaga_4	39939401	39939500	0.5	0.5	0.5	0.5	1	1	0.5	0.5	0.5	1
Bhaga_4	39939501	39939600	1	1	0.5	1	1	1	1	0.5	1	0.5
Bhaga_4	39940001	39940100	1	1	1	0.5	0.5	0.5	1	1	0.5	1
Bhaga_4	39942201	39942300	0.5	1	0.5	1	1	0.5	1	0.5	1	0.5
Bhaga_4	39945201	39945300	0.5	0.5	0.5	0.5	0.5	1	1	0.5	0.5	1
Bhaga_4	39949701	39949800	1	0.5	0.5	1	0.5	0.5	1	1	1	1
Bhaga_4	39952601	39952700	0.5	1	1	0.5	0.5	0.5	1	1	1	1
Bhaga_4	39953201	39953300	0.5	1	0.5	1	1	1	1	1	1	0.5
Bhaga_4	39964601	39964700	0.5	0.5	1	0.5	0.5	1	1	1	1	1
Bhaga_4	39964801	39964900	1	1	1	1	1	0.5	1	1	1	0.5
Bhaga_4	39966301	39966400	1	1	1	1	1	1	0.5	0.5	1	1
Bhaga_4	39966401	39966500	1	0.5	1	1	1	1	1	0.5	1	1
Bhaga_4	39970801	39970900	0.5	1	0.5	1	0.5	1	0.5	0.5	1	1
Bhaga_4	39971001	39971100	0.5	0.5	0.5	1	0.5	1	0.5	0.5	1	0.5
Bhaga_4	39973101	39973200	0.5	0.5	0.5	1	0.5	1	0.5	0.5	0.5	0.5
Bhaga_4	39996301	39996400	0.5	1	0.5	0.5	1	1	1	1	0.5	1
Bhaga_4	40004701	40004800	1	0.5	1	1	0.5	1	0.5	0.5	0.5	0.5
Bhaga_4	40009301	40009400	1	1	1	1	1	1	0.5	1	0.5	1
Bhaga_4	40012601	40012700	0.5	0.5	0.5	0.5	0.5	0.5	0	0.5	0	0
Bhaga_4	40013101	40013200	1	0.5	0.5	1	0.5	1	1	1	1	1
Bhaga_4	40014901	40015000	0.5	0.5	1	0.5	0.5	0.5	1	0.5	1	0.5
Bhaga_4	40021001	40021100	1	1	1	1	0.5	0.5	0.5	0.5	1	0.5
Bhaga_4	40030401	40030500	1	0.5	1	0.5	1	1	1	1	1	1
Bhaga_4	40038301	40038400	0.5	0	0	0	0.5	0	0	0	0	0.5
Bhaga_4	40041801	40041900	1	1	0.5	1	0.5	0.5	1	1	0.5	1
Bhaga_4	40050701	40050800	1	1	1	0.5	1	0.5	1	1	0.5	1
Bhaga_4	40051501	40051600	0.5	0.5	0.5	0.5	1	0.5	0.5	0.5	0.5	1
Bhaga_4	40059701	40059800	0.5	0.5	0.5	0.5	0.5	1	1	0.5	0.5	0.5
Bhaga_4	40062801	40062900	0.5	0.5	1	1	0.5	1	1	0.5	1	1
Bhaga_4	40074801	40074900	0	0.5	0.5	0	0.5	0.5	0	0	0	0
Bhaga_4	40075201	40075300	1	1	1	1	1	1	1	1	0.5	1
Bhaga_4	40075401	40075500	0	0.5	0	0	0.5	0	0	0	0.5	0
Bhaga_4	40078801	40078900	0	0.5	0	0	0	0.5	0.5	0	0.5	0
Bhaga_4	40079401	40079500	0.5	1	0.5	1	1	1	1	1	1	0.5
Bhaga_4	40079501	40079600	0.5	1	0.5	1	1	0.5	1	1	0.5	0.5
Bhaga_4	40080601	40080700	0.5	0.5	0.5	0.5	1	1	1	0.5	0.5	0.5
Bhaga_4	40097401	40097500	1	1	1	1	0.5	1	1	1	0.5	1
Bhaga_4	40099901	40100000	1	1	1	1	0.5	1	1	1	1	0.5
Bhaga_4	40110201	40110300	0.5	1	0.5	1	0.5	1	0.5	1	0.5	1
Bhaga_4	40110801	40110900	1	1	1	1	0.5	0.5	1	0.5	1	1
Bhaga_4	40110901	40111000	1	1	1	0.5	0.5	0.5	1	0.5	1	1
Bhaga_4	40111801	40111900	1	0.5	1	0.5	0.5	1	0.5	1	0.5	1
Bhaga_4	40113801	40113900	1	1	1	0.5	0.5	1	0.5	0.5	0.5	1
Bhaga_4	40119001	40119100	1	1	0.5	1	1	1	1	1	0.5	1
Bhaga_4	40121901	40122000	0.5	0.5	0.5	0.5	1	1	0.5	0.5	0.5	0.5
Bhaga_4	40122801	40122900	1	1	1	0.5	1	1	1	1	1	1
Bhaga_4	40126001	40126100	1	1	1	1	1	1	1	0.5	1	0.5
Bhaga_4	40127001	40127100	0.5	0.5	1	0.5	1	1	0.5	1	1	0.5
Bhaga_4	40139901	40140000	1	0.5	0.5	1	1	1	1	1	1	1
Bhaga_4	40140001	40140100	0.5	0.5	0.5	0.5	1	0.5	1	0.5	0.5	1
Bhaga_4	40148701	40148800	1	1	1	1	0.5	0.5	1	1	1	1
Bhaga_4	40150101	40150200	1	0.5	1	0.5	1	1	1	0.5	1	1
Bhaga_4	40151101	40151200	1	0.5	1	1	1	0.5	1	1	1	1
Bhaga_4	40159701	40159800	0.5	0.5	1	1	1	1	1	1	0.5	1
Bhaga_4	40161101	40161200	1	1	1	1	1	1	1	1	1	0.5
Bhaga_4	40161601	40161700	1	0.5	1	1	1	0.5	1	1	1	0.5
Bhaga_4	40163701	40163800	1	0.5	1	1	1	1	1	1	1	0.5
Bhaga_4	40164401	40164500	1	1	0.5	1	1	1	1	0.5	1	1
Bhaga_4	40164801	40164900	1	1	1	0.5	1	0.5	1	1	0.5	1
Bhaga_4	40166601	40166700	1	0.5	1	1	1	0.5	0.5	0.5	1	1
Bhaga_4	40166701	40166800	1	0.5	1	1	1	0.5	1	1	1	1
Bhaga_4	40168601	40168700	0.5	0.5	0.5	1	1	0.5	0.5	0.5	1	0.5
Bhaga_4	40169501	40169600	0.5	0.5	0.5	0.5	0.5	1	0.5	1	0.5	0.5
Bhaga_4	40173101	40173200	1	1	1	1	1	0.5	1	1	1	1
Bhaga_4	40173301	40173400	0.5	1	1	0.5	1	1	0.5	0.5	0.5	0.5
Bhaga_4	40174101	40174200	1	0.5	1	1	1	1	0.5	1	1	0.5
Bhaga_4	40174901	40175000	0.5	1	0.5	1	0.5	0.5	0.5	0.5	1	0.5
Bhaga_4	40175401	40175500	1	0.5	1	1	0.5	1	1	1	1	1
Bhaga_4	40179201	40179300	0.5	1	1	0.5	1	1	1	1	0.5	1
Bhaga_4	40182601	40182700	1	1	1	1	0.5	1	1	0.5	0.5	1
Bhaga_4	40182701	40182800	1	1	1	1	0.5	1	1	1	1	1
Bhaga_4	40183901	40184000	0.5	1	0.5	1	1	1	0.5	1	1	1
Bhaga_4	40184001	40184100	0.5	1	1	1	0.5	1	0.5	0.5	1	1
Bhaga_4	40184101	40184200	1	1	1	1	0.5	1	0.5	0.5	1	1
Bhaga_4	40194001	40194100	0.5	0.5	1	1	0.5	0.5	0.5	0.5	0.5	1
Bhaga_4	40197401	40197500	1	1	0.5	1	0.5	1	1	1	1	1
Bhaga_4	40200501	40200600	0.5	1	0.5	0.5	0.5	0.5	0.5	0.5	1	1
Bhaga_4	40201201	40201300	0.5	1	1	1	1	1	1	1	1	0.5
Bhaga_4	40201501	40201600	0.5	0.5	1	0.5	0.5	0.5	1	1	1	1
Bhaga_4	40201601	40201700	1	0.5	1	0.5	0.5	1	0.5	0.5	1	0.5
Bhaga_4	40203301	40203400	0.5	0.5	0.5	1	1	0.5	0.5	0.5	0.5	0.5
Bhaga_4	40203801	40203900	1	0.5	1	0.5	1	1	0.5	1	0.5	1
Bhaga_4	40206701	40206800	0.5	1	1	1	0.5	1	0.5	0.5	1	1
Bhaga_4	40207501	40207600	1	0.5	0.5	1	1	1	1	1	1	1
Bhaga_4	40207601	40207700	1	0.5	0.5	1	1	1	1	0.5	1	1
Bhaga_4	40218801	40218900	1	0.5	1	0.5	0.5	1	0.5	1	1	1
Bhaga_4	40219001	40219100	1	0.5	1	1	1	1	0.5	1	1	1
Bhaga_4	40223701	40223800	1	1	0.5	1	1	1	1	1	0.5	1
Bhaga_4	40224401	40224500	0.5	1	1	1	0.5	1	1	0.5	0.5	1
Bhaga_4	40224701	40224800	0.5	0.5	1	1	1	1	1	1	1	1
Bhaga_4	40228101	40228200	1	1	0.5	1	1	0.5	0.5	1	1	1
Bhaga_4	40232101	40232200	0.5	1	1	1	1	1	1	1	1	0.5
Bhaga_4	40238001	40238100	0.5	1	1	0.5	1	0.5	1	1	0.5	1
Bhaga_4	40239601	40239700	0.5	1	0.5	0.5	1	1	0.5	1	0.5	1
Bhaga_4	40247401	40247500	0	0	0.5	0	0	0.5	0.5	0	0	0
Bhaga_4	40248001	40248100	0.5	1	1	0.5	1	1	1	1	1	0.5
Bhaga_4	40249401	40249500	0.5	1	0.5	0.5	0.5	0.5	0.5	0.5	0.5	0.5
Bhaga_4	40301201	40301300	0.5	0.5	1	0.5	1	1	0.5	1	0.5	1
Bhaga_4	40301301	40301400	0.5	0.5	1	1	1	1	1	1	0.5	1
Bhaga_4	40301401	40301500	0.5	0.5	1	1	0.5	1	1	0.5	0.5	0.5
Bhaga_4	40302501	40302600	0.5	0.5	0.5	0.5	0.5	1	1	0.5	0.5	1
Bhaga_4	40313601	40313700	0.5	0.5	0.5	1	0.5	1	0.5	1	1	0.5
Bhaga_4	40315201	40315300	0.5	1	0.5	0.5	0.5	0.5	1	1	0.5	0.5
Bhaga_4	40316801	40316900	0.5	1	1	0.5	1	1	0.5	0.5	0.5	0.5
Bhaga_4	40323201	40323300	0.5	0.5	1	1	0.5	1	1	0.5	1	0.5
Bhaga_4	40331401	40331500	0.5	0.5	0	0.5	0.5	0	0	0	0.5	0
Bhaga_4	40350601	40350700	1	1	0.5	1	1	0.5	1	0.5	0.5	1
Bhaga_4	40350801	40350900	1	1	1	1	0.5	1	1	1	1	0.5
Bhaga_4	40351301	40351400	1	0.5	1	1	0.5	1	1	1	1	0.5
Bhaga_4	40351401	40351500	1	0.5	1	1	0.5	1	1	1	1	0.5
Bhaga_4	40353001	40353100	0.5	0.5	0.5	0.5	0.5	1	0.5	0.5	1	0.5
Bhaga_4	40353101	40353200	0.5	0.5	0.5	0.5	1	0.5	0.5	0.5	1	0.5
Bhaga_4	40355101	40355200	1	1	1	0.5	0.5	1	0.5	1	0.5	1
Bhaga_4	40358201	40358300	1	0.5	1	0.5	1	1	1	1	1	1
Bhaga_4	40362901	40363000	0.5	1	1	0.5	0.5	0.5	0.5	1	0.5	0.5
Bhaga_4	40363101	40363200	1	1	1	1	0.5	1	1	0.5	1	0.5
Bhaga_4	40367001	40367100	1	1	0.5	1	1	1	1	1	0.5	1
Bhaga_4	40373301	40373400	0.5	0.5	0.5	0.5	1	0.5	1	1	1	1
Bhaga_4	40376501	40376600	0.5	0.5	1	0.5	1	1	1	0.5	1	1
Bhaga_4	40377301	40377400	1	1	1	1	1	0.5	0.5	0.5	1	1
Bhaga_4	40379201	40379300	0.5	0.5	0.5	1	1	0.5	0.5	0.5	0.5	0.5
Bhaga_4	40379601	40379700	1	0.5	1	0.5	0.5	1	1	0.5	0.5	1
Bhaga_4	40380101	40380200	1	0.5	1	0.5	1	0.5	0.5	1	1	1
Bhaga_4	40403501	40403600	0.5	0.5	1	1	1	1	1	0.5	0.5	1
Bhaga_4	40404101	40404200	1	1	1	1	0.5	1	0.5	1	1	1
Bhaga_4	40404501	40404600	0.5	1	1	1	0.5	1	0.5	1	1	1
Bhaga_4	40404701	40404800	0.5	1	0.5	0.5	1	1	0.5	1	1	1
Bhaga_4	40408701	40408800	1	0.5	0.5	1	1	1	0.5	1	1	1
Bhaga_4	40409101	40409200	1	0.5	1	1	0.5	1	1	0.5	1	0.5
Bhaga_4	40409701	40409800	1	0.5	0.5	1	0.5	1	1	0.5	0.5	1
Bhaga_4	40410701	40410800	1	0.5	1	1	1	1	0.5	1	0.5	1
Bhaga_4	40411701	40411800	1	0.5	1	1	0.5	1	1	1	1	1
Bhaga_4	40411801	40411900	1	0.5	1	1	0.5	1	1	1	1	1
Bhaga_4	40414401	40414500	1	0.5	1	1	1	1	1	1	0.5	1
Bhaga_4	40414801	40414900	1	1	1	1	1	1	0.5	0.5	1	0.5
Bhaga_4	40419701	40419800	1	0.5	1	0.5	1	1	1	1	1	1
Bhaga_4	40420501	40420600	0.5	1	0.5	1	0.5	1	0.5	0.5	1	0.5
Bhaga_4	40421001	40421100	1	0.5	1	1	1	0.5	1	0.5	1	1
Bhaga_4	40431301	40431400	0.5	1	1	1	0.5	1	1	1	1	1
Bhaga_4	40438301	40438400	0.5	0.5	1	1	0.5	1	1	1	0.5	1
Bhaga_4	40439101	40439200	0.5	0.5	1	0.5	0.5	0.5	0.5	0.5	0.5	1
Bhaga_4	40439801	40439900	1	1	0.5	0.5	1	0.5	0.5	1	1	1
Bhaga_4	40440801	40440900	1	1	1	0.5	1	0.5	1	1	1	1
Bhaga_4	40441001	40441100	0.5	0.5	0.5	0.5	0.5	0.5	1	1	1	1
Bhaga_4	40441101	40441200	0.5	0.5	1	0.5	1	0.5	1	0.5	1	1
Bhaga_4	40441201	40441300	0.5	0.5	1	0.5	1	0.5	0.5	0.5	0.5	1
Bhaga_4	40441301	40441400	0.5	0.5	1	0.5	0.5	0.5	0.5	0.5	0.5	0.5
Bhaga_4	40441401	40441500	0.5	0.5	1	0.5	1	0.5	0.5	0.5	0.5	1
Bhaga_4	40445801	40445900	0.5	0.5	0.5	0.5	0.5	0.5	1	1	1	1
Bhaga_4	40446801	40446900	0.5	1	1	1	0.5	1	0.5	1	1	0.5
Bhaga_4	40448701	40448800	1	1	1	1	1	0.5	1	1	1	1
Bhaga_4	40450001	40450100	0.5	0.5	0.5	1	0.5	1	1	0.5	1	1
Bhaga_4	40451601	40451700	0.5	0.5	0.5	0.5	0.5	0.5	1	1	0.5	0.5
Bhaga_4	40453901	40454000	0.5	0.5	0.5	1	1	0.5	0.5	0.5	0.5	1
Bhaga_4	40454601	40454700	1	1	0.5	0.5	1	1	1	1	1	0.5
Bhaga_4	40456401	40456500	0.5	0.5	1	1	1	1	1	1	0.5	1
Bhaga_4	40457101	40457200	0.5	1	1	1	1	1	1	1	0.5	0.5
Bhaga_4	40461601	40461700	1	1	1	0.5	0.5	0.5	1	0.5	1	1
Bhaga_4	40462001	40462100	1	0.5	1	1	1	1	0.5	0.5	1	0.5
Bhaga_4	40472901	40473000	0.5	1	0.5	0.5	0.5	1	0.5	1	1	0.5
Bhaga_4	40473001	40473100	1	1	0.5	0.5	1	1	0.5	1	0.5	1
Bhaga_4	40478601	40478700	0.5	0.5	1	0.5	0.5	0.5	1	0.5	0.5	0.5
Bhaga_4	40481901	40482000	1	0.5	1	1	0.5	1	1	1	1	1
Bhaga_4	40483101	40483200	1	1	1	1	0.5	1	1	0.5	1	0.5
Bhaga_4	40483601	40483700	0.5	1	1	1	1	0.5	0.5	0.5	1	0.5
Bhaga_4	40490401	40490500	0.5	1	1	1	1	1	1	0.5	0.5	0.5
Bhaga_4	40491701	40491800	1	1	1	1	0.5	1	1	1	0.5	1
Bhaga_4	40496701	40496800	1	0.5	1	1	0.5	1	0.5	1	1	1
Bhaga_4	40496801	40496900	1	0.5	1	1	0.5	1	0.5	1	0.5	0.5
Bhaga_4	40504301	40504400	1	1	1	1	1	0.5	1	1	0.5	1
Bhaga_4	40507501	40507600	0.5	1	1	1	1	0.5	1	0.5	1	1
Bhaga_4	40510201	40510300	1	1	1	0.5	0.5	0.5	1	1	0.5	1
Bhaga_4	40511301	40511400	0.5	0.5	0.5	0.5	1	1	1	0.5	1	1
Bhaga_4	40511401	40511500	0.5	0.5	0.5	0.5	1	1	0.5	0.5	1	0.5
Bhaga_4	40511501	40511600	0.5	1	1	0.5	1	1	1	1	1	1
Bhaga_4	40517101	40517200	1	1	0.5	1	1	0.5	1	1	1	1
Bhaga_4	40524901	40525000	1	0.5	0.5	0.5	0.5	0.5	1	0.5	1	0.5
Bhaga_4	40530701	40530800	1	0.5	1	1	1	0.5	0.5	1	0.5	1
Bhaga_4	40533301	40533400	1	1	1	0.5	1	1	1	0.5	1	1
Bhaga_4	40534101	40534200	0.5	1	1	1	1	0.5	0.5	1	1	1
Bhaga_4	40536101	40536200	1	1	1	0.5	0.5	1	0.5	1	1	1
Bhaga_4	40541301	40541400	1	1	0.5	0.5	1	0.5	1	1	0.5	1
Bhaga_4	40547001	40547100	0.5	1	1	1	0.5	0.5	1	1	1	1
Bhaga_4	40555401	40555500	0.5	1	1	1	1	1	0.5	1	1	0.5
Bhaga_4	40563901	40564000	0.5	1	1	0.5	1	1	1	1	1	1
Bhaga_4	40565401	40565500	1	1	1	0.5	1	1	1	1	1	1
Bhaga_4	40570101	40570200	1	1	0.5	1	1	1	1	1	1	1
Bhaga_4	40570601	40570700	0.5	0.5	1	1	1	0.5	1	1	1	0.5
Bhaga_4	40570701	40570800	0.5	0.5	1	1	1	1	1	1	0.5	1
Bhaga_4	40571601	40571700	1	1	1	1	1	0.5	0.5	1	0.5	1
Bhaga_4	40574001	40574100	1	1	0.5	0.5	0.5	1	0.5	1	0.5	0.5
Bhaga_4	40575301	40575400	1	1	1	1	1	0.5	1	0.5	1	1
Bhaga_4	40576201	40576300	0.5	1	1	1	0.5	1	1	1	1	1
Bhaga_4	40578401	40578500	1	1	1	1	1	1	0.5	0.5	0.5	1
Bhaga_4	40585901	40586000	1	1	1	1	0.5	1	0.5	1	0.5	1
Bhaga_4	40587801	40587900	0.5	1	0.5	0.5	1	0.5	0.5	0.5	1	1
Bhaga_4	40589001	40589100	0.5	0.5	1	0.5	0.5	1	1	1	1	1
Bhaga_4	40589201	40589300	1	1	1	0.5	1	1	1	0.5	0.5	1
Bhaga_4	40591101	40591200	0.5	0.5	1	1	1	0.5	0.5	0.5	1	0.5
Bhaga_4	40591301	40591400	0.5	0.5	1	0.5	0.5	1	0.5	0.5	1	0.5
Bhaga_4	40604401	40604500	1	1	1	0.5	1	1	0.5	0.5	1	1
Bhaga_4	40608601	40608700	0.5	0.5	1	1	1	1	1	1	0.5	1
Bhaga_4	40609601	40609700	0.5	0.5	1	0.5	1	1	1	1	1	1
Bhaga_4	40609701	40609800	1	0.5	1	0.5	1	0.5	1	1	1	1
Bhaga_4	40613201	40613300	0.5	0.5	1	0.5	1	1	0.5	1	0.5	1
Bhaga_4	40619301	40619400	1	1	0.5	0.5	0.5	0.5	0.5	0.5	1	0.5
Bhaga_4	40622501	40622600	1	1	1	1	0.5	1	1	1	1	0.5
Bhaga_4	40624701	40624800	0.5	1	1	1	1	1	1	1	1	0.5
Bhaga_4	40624801	40624900	1	1	0.5	1	1	1	1	1	1	0.5
Bhaga_4	40626601	40626700	0.5	1	1	1	0.5	1	1	0.5	1	1
Bhaga_4	40626801	40626900	0.5	1	1	1	0.5	1	1	0.5	1	1
Bhaga_4	40628201	40628300	0.5	0.5	1	1	1	0.5	1	1	1	1
Bhaga_4	40628401	40628500	1	1	1	0.5	0.5	1	1	1	1	1
Bhaga_4	40628501	40628600	0.5	1	1	0.5	0.5	1	0.5	0.5	0.5	0.5
Bhaga_4	40630401	40630500	0.5	1	0.5	1	0.5	1	1	0.5	0.5	1
Bhaga_4	40633401	40633500	1	1	1	1	1	1	1	0.5	1	1
Bhaga_4	40634201	40634300	0.5	0.5	1	1	1	1	1	1	1	1
Bhaga_4	40634401	40634500	0.5	1	0.5	1	1	0.5	1	1	0.5	0.5
Bhaga_4	40634601	40634700	0.5	0.5	0.5	1	0.5	0.5	0.5	0.5	0.5	0.5
Bhaga_4	40636901	40637000	0.5	0.5	0.5	0.5	1	1	0.5	1	0.5	1
Bhaga_4	40637501	40637600	0.5	0.5	0.5	0.5	0.5	1	0.5	1	0.5	1
Bhaga_4	40639601	40639700	0.5	1	1	1	1	0.5	1	1	0.5	0.5
Bhaga_4	40644501	40644600	1	0.5	1	0.5	1	1	1	1	1	0.5
Bhaga_4	40657201	40657300	1	1	1	0.5	1	1	1	0.5	1	1
Bhaga_4	40673301	40673400	0.5	0.5	1	1	0.5	0.5	1	1	0.5	1
Bhaga_4	40682101	40682200	0.5	1	1	0.5	1	1	1	1	1	1
Bhaga_4	40682201	40682300	0.5	1	1	1	1	1	0.5	1	1	0.5
Bhaga_4	40685001	40685100	1	0.5	1	1	1	1	1	1	0.5	0.5
Bhaga_4	40686101	40686200	1	1	0.5	1	1	0.5	1	1	1	1
Bhaga_4	40687101	40687200	0.5	0.5	1	1	1	0.5	0.5	1	1	1
Bhaga_4	40689901	40690000	0.5	0.5	0.5	0.5	1	1	1	0.5	0.5	1
Bhaga_4	40690601	40690700	1	1	1	1	1	0.5	1	1	0.5	1
Bhaga_4	40707101	40707200	1	1	1	1	1	0.5	0.5	1	1	0.5
Bhaga_4	40710501	40710600	1	0.5	1	1	1	0.5	1	1	1	1
Bhaga_4	40710801	40710900	1	1	0.5	0.5	0.5	0.5	0.5	0.5	0.5	0.5
Bhaga_4	40720601	40720700	0.5	0.5	0.5	0.5	0.5	0.5	0.5	1	0.5	1
Bhaga_4	40724701	40724800	1	0.5	1	1	1	1	0.5	1	1	0.5
Bhaga_4	40726301	40726400	1	1	0.5	1	0.5	1	0.5	0.5	1	1
Bhaga_4	40728301	40728400	1	0.5	0.5	0.5	1	0.5	0.5	1	0.5	0.5
Bhaga_4	40728901	40729000	1	0.5	0.5	0.5	0.5	1	0.5	1	1	1
Bhaga_4	40729001	40729100	1	0.5	1	1	0.5	1	0.5	1	1	1
Bhaga_4	40731401	40731500	0.5	0.5	1	1	0.5	0.5	0.5	1	1	0.5
Bhaga_4	40743101	40743200	1	1	0.5	1	0.5	1	1	1	1	1
Bhaga_4	40743301	40743400	1	1	1	1	0.5	0.5	1	0.5	1	1
Bhaga_4	40749501	40749600	0.5	0.5	1	0.5	1	0.5	1	1	1	1
Bhaga_4	40759101	40759200	0.5	0.5	0.5	0.5	0.5	1	0.5	1	0.5	0.5
Bhaga_4	40763801	40763900	1	1	1	0.5	0.5	1	1	0.5	0.5	1
Bhaga_4	40763901	40764000	1	1	1	0.5	0.5	1	1	0.5	1	0.5
Bhaga_4	40764201	40764300	1	0.5	0.5	1	0.5	1	1	1	0.5	0.5
Bhaga_4	40768901	40769000	0.5	1	0.5	0.5	0.5	1	1	0.5	1	1
Bhaga_4	40774701	40774800	1	1	0.5	1	1	0.5	0.5	0.5	1	1
Bhaga_4	40777901	40778000	1	1	0.5	1	1	0.5	1	1	0.5	1
Bhaga_4	40781101	40781200	0.5	1	0.5	1	1	0.5	0.5	1	1	0.5
Bhaga_4	40781201	40781300	1	1	0.5	1	1	0.5	0.5	1	1	1
Bhaga_4	40783301	40783400	1	1	1	1	0.5	1	1	1	0.5	1
Bhaga_4	40794301	40794400	0.5	0.5	0.5	0.5	1	1	0.5	1	1	0.5
Bhaga_4	40796701	40796800	1	0.5	1	1	1	1	1	1	1	0.5
Bhaga_4	40797101	40797200	0.5	0.5	0.5	1	0.5	1	0.5	1	0.5	1
Bhaga_4	40797401	40797500	1	0.5	1	0.5	1	0.5	0.5	1	0.5	0.5
Bhaga_4	40805001	40805100	1	0.5	1	0.5	1	0.5	1	1	1	1
Bhaga_4	40805101	40805200	0.5	1	0.5	0.5	0.5	0.5	0.5	1	0.5	0.5
Bhaga_4	40807701	40807800	0.5	0.5	1	1	0.5	0.5	1	1	1	1
Bhaga_4	40810201	40810300	1	0.5	1	1	1	1	0.5	1	1	1
Bhaga_4	40817701	40817800	0.5	0.5	1	1	1	0.5	0.5	1	0.5	0.5
Bhaga_4	40818701	40818800	1	1	1	0.5	1	1	0.5	1	1	1
Bhaga_4	40818801	40818900	1	1	1	1	0.5	1	0.5	0.5	1	1
Bhaga_4	40819501	40819600	1	0.5	0.5	0.5	0.5	0.5	1	0.5	0.5	0.5
Bhaga_4	40819601	40819700	1	0.5	1	1	1	1	0.5	0.5	1	0.5
Bhaga_4	40821101	40821200	0.5	0.5	1	0.5	0.5	1	0.5	0.5	0.5	1
Bhaga_4	40825401	40825500	1	1	1	0.5	1	1	0.5	0.5	0.5	1
Bhaga_4	40825801	40825900	0.5	0.5	1	1	0.5	0.5	1	0.5	1	1
Bhaga_4	40827901	40828000	1	1	1	1	1	1	1	1	1	0.5
Bhaga_4	40829401	40829500	1	1	1	1	1	1	1	0.5	1	1
Bhaga_4	40829801	40829900	1	1	1	1	0.5	0.5	1	1	1	0.5
Bhaga_4	40829901	40830000	1	1	1	1	0.5	1	1	1	1	1
Bhaga_4	40830301	40830400	1	0.5	0.5	1	0.5	0.5	0.5	1	1	1
Bhaga_4	40832001	40832100	1	0.5	0.5	0.5	0.5	1	0.5	0.5	0.5	0.5
Bhaga_4	40832201	40832300	0.5	1	0.5	1	1	1	1	1	0.5	1
Bhaga_4	40832401	40832500	1	1	0.5	0.5	1	1	0.5	1	1	1
Bhaga_4	40833301	40833400	0.5	0.5	0.5	1	1	1	1	0.5	0.5	0.5
Bhaga_4	40833401	40833500	0.5	1	0.5	1	1	1	1	0.5	1	0.5
Bhaga_4	40840201	40840300	0.5	0.5	0.5	0.5	1	0.5	0.5	0.5	1	0.5
Bhaga_4	40840301	40840400	0.5	1	1	1	1	1	1	0.5	1	1
Bhaga_4	40840401	40840500	0.5	1	1	1	1	1	1	1	1	1
Bhaga_4	40841201	40841300	0.5	0.5	1	0.5	1	1	1	1	0.5	0.5
Bhaga_4	40849401	40849500	0.5	1	1	1	1	1	1	0.5	1	0.5
Bhaga_4	40849601	40849700	0.5	0.5	1	1	1	1	1	1	0.5	0.5
Bhaga_4	40850601	40850700	0.5	1	1	1	1	1	1	0.5	0.5	0.5
Bhaga_4	40858201	40858300	1	1	0.5	1	1	1	1	1	1	1
Bhaga_4	40858801	40858900	0.5	1	0.5	0.5	0.5	1	1	1	1	0.5
Bhaga_4	40869201	40869300	1	1	1	0.5	1	1	1	1	1	1
Bhaga_4	40877401	40877500	1	1	0.5	0.5	0.5	1	1	0.5	1	0.5
Bhaga_4	40880801	40880900	1	1	0.5	1	0.5	1	1	1	0.5	1
Bhaga_4	40881301	40881400	0.5	0.5	1	0.5	0.5	1	0.5	0.5	0.5	0.5
Bhaga_4	40881401	40881500	0.5	1	1	1	0.5	0.5	0.5	0.5	1	0.5
Bhaga_4	40887601	40887700	0.5	1	1	1	0.5	0.5	1	0.5	1	0.5
Bhaga_4	40888101	40888200	1	1	0.5	1	1	1	1	0.5	1	1
Bhaga_4	40891901	40892000	1	1	1	1	1	1	0.5	1	1	1
Bhaga_4	40896601	40896700	1	0.5	1	0.5	1	1	0.5	1	0.5	1
Bhaga_4	40897401	40897500	0.5	0.5	1	1	1	1	0.5	0.5	0.5	1
Bhaga_4	40898201	40898300	0.5	0.5	0.5	1	1	0.5	1	1	0.5	0.5
Bhaga_4	40898501	40898600	1	0.5	1	1	0.5	1	1	1	1	0.5
Bhaga_4	40905001	40905100	1	1	1	0.5	0.5	1	1	1	1	0.5
Bhaga_4	40909401	40909500	1	1	0.5	0.5	0.5	1	0.5	0.5	0.5	1
Bhaga_4	40913701	40913800	1	1	0.5	0.5	1	1	1	0.5	1	1
Bhaga_4	40916201	40916300	1	0.5	1	1	0.5	0.5	1	1	1	1
Bhaga_4	40916901	40917000	0.5	1	0.5	1	1	0.5	1	0.5	1	0.5
Bhaga_4	40919001	40919100	1	1	0.5	1	0.5	1	0.5	0.5	0.5	0.5
Bhaga_4	40919901	40920000	0.5	0.5	1	1	1	1	1	1	1	1
Bhaga_4	40929501	40929600	1	0.5	1	1	1	0.5	0.5	1	1	1
Bhaga_4	40929601	40929700	0.5	0.5	1	1	1	0.5	0.5	1	1	0.5
Bhaga_4	40932601	40932700	1	1	0.5	1	1	0.5	0.5	1	1	1
Bhaga_4	40934501	40934600	0.5	1	0.5	0.5	0.5	0.5	0.5	0.5	0.5	1
Bhaga_4	40935601	40935700	1	1	1	1	1	0.5	0.5	0.5	0.5	1
Bhaga_4	40936001	40936100	1	0.5	1	1	1	1	1	1	1	0.5
Bhaga_4	40944301	40944400	1	0.5	0.5	0.5	1	1	1	1	1	1
Bhaga_4	40945001	40945100	0.5	0.5	1	1	0.5	0.5	1	0.5	1	1
Bhaga_4	40947201	40947300	1	0.5	1	0.5	0.5	0.5	1	1	1	0.5
Bhaga_4	40951801	40951900	0.5	0.5	1	0.5	0.5	0.5	0.5	1	0.5	0.5
Bhaga_4	40952801	40952900	0.5	0.5	0.5	0.5	1	0.5	0.5	0.5	1	0.5
Bhaga_4	40953001	40953100	1	0.5	1	1	1	0.5	1	0.5	1	1
Bhaga_4	40955701	40955800	0.5	0.5	0.5	1	0.5	1	0.5	0.5	0.5	0.5
Bhaga_4	40958701	40958800	1	1	0.5	0.5	1	1	1	0.5	1	0.5
Bhaga_4	40960101	40960200	1	0.5	1	0.5	1	0.5	1	0.5	0.5	1
Bhaga_4	40963601	40963700	1	0.5	0.5	0.5	1	1	0.5	0.5	1	0.5
Bhaga_4	40966901	40967000	0.5	0.5	1	1	1	1	1	1	0.5	1
Bhaga_4	40968901	40969000	1	0.5	0.5	1	1	1	1	1	1	0.5
Bhaga_4	40969001	40969100	1	0.5	0.5	1	1	1	1	1	0.5	1
Bhaga_4	40969501	40969600	0.5	1	1	1	1	0.5	0.5	0.5	1	1
Bhaga_4	40975401	40975500	0.5	1	0.5	1	1	1	1	0.5	1	0.5
Bhaga_4	40976301	40976400	1	1	0.5	1	1	0.5	1	1	1	1
Bhaga_4	40976901	40977000	0.5	0.5	0.5	1	1	0.5	0.5	1	1	1
Bhaga_4	40989301	40989400	1	0.5	1	1	1	0.5	1	1	1	1
Bhaga_4	40992501	40992600	1	1	0.5	0.5	1	0.5	1	1	0.5	1
Bhaga_4	40995901	40996000	0.5	1	0.5	1	1	1	0.5	0.5	0.5	1
Bhaga_4	40996701	40996800	0.5	1	0.5	1	0.5	0.5	0.5	0.5	1	0.5
Bhaga_4	40997001	40997100	0.5	1	0.5	1	1	1	1	0.5	1	1
Bhaga_4	41001001	41001100	1	1	1	0.5	1	1	1	0.5	1	0.5
Bhaga_4	41004101	41004200	1	0.5	1	1	0.5	1	1	1	1	1
Bhaga_4	41009801	41009900	0.5	1	1	1	0.5	0.5	0.5	1	0.5	0.5
Bhaga_4	41011601	41011700	1	1	1	1	0.5	1	1	1	0.5	0.5
Bhaga_4	41021201	41021300	0.5	1	1	0.5	0.5	1	1	0.5	1	0.5
Bhaga_4	41036501	41036600	1	1	0.5	1	0.5	0.5	1	1	1	0.5
Bhaga_4	41036701	41036800	1	1	1	0.5	1	1	1	0.5	1	0.5
Bhaga_4	41038301	41038400	1	0.5	1	0.5	1	0.5	1	0.5	0.5	1
Bhaga_4	41038401	41038500	0.5	0.5	0.5	1	0.5	0.5	0.5	0.5	0.5	1
Bhaga_4	41038501	41038600	1	1	0.5	1	1	1	1	0.5	0.5	1
Bhaga_4	41038801	41038900	0.5	1	0.5	0.5	1	1	0.5	0.5	1	1
Bhaga_4	41039601	41039700	1	1	1	0.5	1	1	0.5	0.5	1	1
Bhaga_4	41042901	41043000	1	1	1	1	0.5	1	0.5	0.5	0.5	1
Bhaga_4	41072201	41072300	1	1	1	1	1	0.5	0.5	1	1	1
Bhaga_4	41072301	41072400	0.5	0.5	1	1	0.5	0.5	1	0.5	1	1
Bhaga_4	41081001	41081100	1	0.5	1	1	0.5	1	1	1	0.5	1
Bhaga_4	41082301	41082400	1	1	1	1	1	1	1	1	0.5	0.5
Bhaga_4	41083401	41083500	1	1	1	1	0.5	1	1	1	1	1
Bhaga_4	41094901	41095000	1	1	1	0.5	1	0.5	0.5	0.5	1	1
Bhaga_4	41103701	41103800	0.5	1	1	1	1	1	1	1	1	0.5
Bhaga_4	41106401	41106500	1	0.5	0.5	0.5	1	0.5	0.5	1	0.5	1
Bhaga_4	41106601	41106700	1	0.5	1	1	0.5	0.5	1	0.5	1	1
Bhaga_4	41107501	41107600	1	1	1	0.5	0.5	1	0.5	1	1	0.5
Bhaga_4	41107601	41107700	1	0.5	0.5	1	0.5	1	0.5	0.5	1	0.5
Bhaga_4	41109701	41109800	1	0.5	1	1	0.5	0.5	0.5	0.5	1	0.5
Bhaga_4	41109901	41110000	0.5	1	1	1	1	0.5	0.5	1	1	1
Bhaga_4	41117201	41117300	1	1	1	1	1	1	1	0.5	0.5	1
Bhaga_4	41120501	41120600	0.5	1	1	1	1	1	1	0.5	1	1
Bhaga_4	41121801	41121900	0.5	0.5	0.5	1	1	1	1	1	1	1
Bhaga_4	41126701	41126800	0.5	0.5	0.5	0.5	1	1	1	0.5	1	1
Bhaga_4	41126801	41126900	1	0.5	0.5	0.5	0.5	1	1	0.5	1	1
Bhaga_4	41132701	41132800	0.5	0.5	1	1	0.5	1	1	1	1	1
Bhaga_4	41136401	41136500	1	1	1	1	1	0.5	0.5	1	0.5	0.5
Bhaga_4	41139401	41139500	0.5	0.5	0.5	0.5	1	1	1	1	1	1
Bhaga_4	41144601	41144700	0.5	0.5	1	1	1	0.5	1	1	1	1
Bhaga_4	41144701	41144800	1	0.5	1	1	1	0.5	0.5	1	1	1
Bhaga_4	41147101	41147200	1	1	1	1	0.5	1	1	1	1	1
Bhaga_4	41148901	41149000	1	1	1	0.5	1	1	1	0.5	0.5	0.5
Bhaga_4	41149601	41149700	1	1	0.5	1	1	1	1	1	0.5	1
Bhaga_4	41160801	41160900	0.5	1	0.5	1	1	0.5	0.5	0.5	1	1
Bhaga_4	41162901	41163000	0.5	1	1	0.5	0.5	1	1	1	1	0.5
Bhaga_4	41163001	41163100	1	1	1	0.5	1	1	1	1	0.5	0.5
Bhaga_4	41163101	41163200	1	1	1	0.5	1	1	1	1	0.5	1
Bhaga_4	41163201	41163300	0.5	0.5	0.5	0.5	1	0.5	0.5	1	0.5	1
Bhaga_4	41166601	41166700	0.5	0.5	1	1	1	1	1	0.5	1	1
Bhaga_4	41169301	41169400	0.5	0.5	1	0.5	1	0.5	0.5	1	1	1
Bhaga_4	41172901	41173000	0.5	0.5	0.5	1	0.5	0.5	1	1	1	0.5
Bhaga_4	41175301	41175400	0.5	0.5	1	1	1	1	1	0.5	0.5	1
Bhaga_4	41178801	41178900	1	1	1	1	0.5	1	1	1	1	1
Bhaga_4	41178901	41179000	1	1	1	1	1	1	1	0.5	0.5	1
Bhaga_4	41183501	41183600	1	0.5	0.5	1	1	1	0.5	0.5	1	1
Bhaga_4	41183701	41183800	0.5	0.5	1	1	1	1	1	0.5	1	1
Bhaga_4	41189901	41190000	0.5	0.5	1	0.5	1	1	1	1	1	1
Bhaga_4	41190401	41190500	1	0.5	1	1	0.5	1	1	0.5	0.5	0.5
Bhaga_4	41191401	41191500	1	0.5	1	1	1	1	0.5	0.5	1	1
Bhaga_4	41191501	41191600	1	0.5	0.5	1	1	1	0.5	1	1	1
Bhaga_4	41193401	41193500	1	1	1	1	0.5	1	1	0.5	1	0.5
Bhaga_4	41194901	41195000	1	0.5	0.5	0.5	0.5	0.5	1	1	1	0.5
Bhaga_4	41195001	41195100	1	0.5	1	1	0.5	1	1	1	0.5	1
Bhaga_4	41195101	41195200	1	0.5	1	1	1	1	1	1	0.5	1
Bhaga_4	41195201	41195300	1	0.5	1	0.5	1	1	1	1	1	1
Bhaga_4	41196401	41196500	0.5	1	0.5	1	1	0.5	0.5	1	1	1
Bhaga_4	41196701	41196800	1	1	1	0.5	1	1	1	0.5	1	1
Bhaga_4	41197301	41197400	0.5	0.5	1	1	0.5	0.5	1	0.5	0.5	1
Bhaga_4	41197501	41197600	1	1	1	1	1	0.5	0.5	1	0.5	1
Bhaga_4	41197601	41197700	1	1	1	1	0.5	1	0.5	0.5	0.5	1
Bhaga_4	41197901	41198000	1	1	1	1	1	1	0.5	0.5	0.5	1
Bhaga_4	41198001	41198100	1	1	0.5	1	1	1	0.5	0.5	0.5	1
Bhaga_4	41198101	41198200	0.5	0.5	0.5	1	1	1	0.5	0.5	0.5	1
Bhaga_4	41199901	41200000	1	1	0.5	1	1	1	0.5	1	0.5	0.5
Bhaga_4	41200001	41200100	1	1	1	1	1	1	1	1	1	0.5
Bhaga_4	41201101	41201200	1	0.5	0.5	1	0.5	1	1	1	1	1
Bhaga_4	41203101	41203200	1	1	0.5	0.5	1	0.5	0.5	1	1	0.5
Bhaga_4	41203401	41203500	1	1	1	1	1	1	1	1	1	0.5
Bhaga_4	41209301	41209400	1	0.5	1	1	0.5	1	0.5	1	1	1
Bhaga_4	41210101	41210200	1	0.5	0.5	0.5	0.5	0.5	0.5	0.5	1	0.5
Bhaga_4	41210201	41210300	1	1	1	0.5	0.5	0.5	0.5	1	1	1
Bhaga_4	41216901	41217000	1	1	1	0.5	1	1	1	1	0.5	1
Bhaga_4	41224001	41224100	0.5	0.5	0.5	1	0.5	1	0.5	1	0.5	1
Bhaga_4	41227501	41227600	1	0.5	0.5	0.5	1	0.5	0.5	0.5	0.5	1
Bhaga_4	41237301	41237400	1	0.5	0.5	0.5	1	0.5	0.5	1	1	1
Bhaga_4	41238901	41239000	1	0.5	1	1	1	1	0.5	1	0.5	1
Bhaga_4	41239001	41239100	0.5	0.5	1	1	1	0.5	0.5	0.5	1	1
Bhaga_4	41239301	41239400	1	0.5	1	1	1	1	1	1	1	0.5
Bhaga_4	41239901	41240000	0.5	1	1	1	1	0.5	1	1	1	0.5
Bhaga_4	41242101	41242200	0.5	1	1	0.5	1	1	1	1	0.5	1
Bhaga_4	41242201	41242300	0.5	1	1	0.5	1	1	1	0.5	0.5	1
Bhaga_4	41246301	41246400	0.5	0.5	0.5	1	0.5	0.5	0.5	1	1	0.5
Bhaga_4	41247301	41247400	0.5	0.5	0.5	0.5	1	0.5	1	1	0.5	1
Bhaga_4	41247501	41247600	1	1	0.5	0.5	1	0.5	1	1	1	0.5
Bhaga_4	41247601	41247700	0.5	1	1	1	1	0.5	1	1	1	0.5
Bhaga_4	41249401	41249500	1	0.5	1	1	1	0.5	0.5	0.5	1	1
Bhaga_4	41249801	41249900	1	0.5	0.5	0.5	0.5	1	1	1	1	1
Bhaga_4	41251001	41251100	0.5	0.5	0.5	0.5	0.5	0.5	1	1	0.5	1
Bhaga_4	41251101	41251200	0.5	1	1	0.5	1	1	1	1	0.5	1
Bhaga_4	41252201	41252300	0.5	0.5	1	0.5	1	0.5	0.5	0.5	1	0.5
Bhaga_4	41256701	41256800	1	0.5	0.5	0.5	0.5	0.5	0.5	0.5	0.5	1
Bhaga_4	41259501	41259600	1	1	0.5	0.5	1	1	0.5	1	1	1
Bhaga_4	41272101	41272200	0.5	1	1	1	0.5	1	1	1	0.5	1
Bhaga_4	41273701	41273800	1	0.5	1	1	0.5	0.5	0.5	0.5	0.5	0.5
Bhaga_4	41275201	41275300	0.5	1	1	1	1	0.5	0.5	0.5	0.5	1
Bhaga_4	41275301	41275400	1	1	0.5	1	0.5	1	0.5	0.5	1	1
Bhaga_4	41280701	41280800	0.5	1	1	0.5	0.5	1	1	1	1	1
Bhaga_4	41281601	41281700	0.5	1	1	0.5	1	1	1	1	1	1
Bhaga_4	41282201	41282300	0.5	0.5	0.5	0.5	1	0.5	0.5	0.5	1	0.5
Bhaga_4	41286701	41286800	1	1	1	1	1	0.5	0.5	1	0.5	1
Bhaga_4	41286801	41286900	1	0.5	0.5	0.5	1	0.5	0.5	1	0.5	1
Bhaga_4	41287001	41287100	0.5	0.5	0.5	0.5	1	0.5	0.5	1	0.5	1
Bhaga_4	41287801	41287900	0.5	0.5	0.5	0.5	1	0.5	0.5	0.5	1	0.5
Bhaga_4	41288701	41288800	1	1	0.5	0.5	1	1	1	1	1	1
Bhaga_4	41292201	41292300	0.5	1	1	1	1	0.5	1	1	0.5	1
Bhaga_4	41297401	41297500	1	1	1	1	0.5	0.5	1	0.5	1	1
Bhaga_4	41301101	41301200	1	0.5	1	0.5	1	1	1	0.5	1	1
Bhaga_4	41306301	41306400	0.5	1	1	0.5	1	0.5	0.5	0.5	1	1
Bhaga_4	41312001	41312100	0.5	1	1	1	1	1	0.5	1	1	1
Bhaga_4	41314401	41314500	1	0.5	0.5	1	1	1	0.5	1	1	1
Bhaga_4	41315301	41315400	1	1	0.5	0.5	1	1	1	1	1	0.5
Bhaga_4	41318001	41318100	0.5	0.5	0.5	1	0.5	1	1	1	0.5	1
Bhaga_4	41319301	41319400	1	1	0.5	0.5	0.5	0.5	1	1	1	1
Bhaga_4	41319401	41319500	1	0.5	0.5	0.5	0.5	0.5	1	1	1	1
Bhaga_4	41325201	41325300	0.5	1	1	1	0.5	0.5	1	1	1	1
Bhaga_4	41325301	41325400	1	1	0.5	1	0.5	0.5	0.5	1	1	0.5
Bhaga_4	41328601	41328700	0.5	0.5	1	0.5	0.5	0.5	1	0.5	1	0.5
Bhaga_4	41329401	41329500	1	1	1	0.5	1	1	0.5	0.5	1	0.5
Bhaga_4	41331001	41331100	1	1	0.5	1	0.5	0.5	0.5	0.5	0.5	0.5
Bhaga_4	41334001	41334100	1	0.5	1	0.5	1	1	1	0.5	1	1
Bhaga_4	41334401	41334500	0.5	0.5	1	1	0.5	1	1	1	0.5	1
Bhaga_4	41334601	41334700	1	1	0.5	1	1	1	1	0.5	1	1
Bhaga_4	41335001	41335100	1	1	1	1	0.5	0.5	1	1	0.5	1
Bhaga_4	41337901	41338000	0.5	0.5	1	1	0.5	1	1	1	1	1
Bhaga_4	41341801	41341900	1	1	1	1	1	0.5	1	1	1	1
Bhaga_4	41345401	41345500	1	1	0.5	0.5	1	0.5	1	0.5	1	0.5
Bhaga_4	41349901	41350000	0.5	0.5	0.5	1	1	1	1	1	1	1
Bhaga_4	41356601	41356700	0	0	0.5	0.5	0	0.5	0	0.5	0	0
Bhaga_4	41360601	41360700	0.5	0.5	1	1	0.5	0.5	0.5	0.5	0.5	1
Bhaga_4	41360701	41360800	0	0.5	0.5	0.5	0	0.5	0	0.5	0	0.5
Bhaga_4	41363801	41363900	1	1	1	1	1	1	0.5	1	0.5	1
Bhaga_4	41365901	41366000	1	0.5	0.5	0.5	1	1	1	0.5	1	1
Bhaga_4	41367101	41367200	1	1	0.5	1	0.5	0.5	1	0.5	1	1
Bhaga_4	41368901	41369000	0.5	0.5	1	1	1	1	1	0.5	1	1
Bhaga_4	41369401	41369500	0.5	0.5	1	1	1	1	1	0.5	1	1
Bhaga_4	41379401	41379500	0.5	1	0.5	1	0.5	1	1	1	1	1
Bhaga_4	41379501	41379600	1	0.5	0.5	1	0.5	1	1	1	1	1
Bhaga_4	41385801	41385900	1	0.5	1	1	0.5	0.5	1	0.5	1	1
Bhaga_4	41395601	41395700	0.5	0.5	1	0.5	0.5	1	1	1	1	1
Bhaga_4	41395701	41395800	0.5	0.5	0.5	0.5	1	0.5	0.5	0.5	0.5	0.5
Bhaga_4	41397101	41397200	1	0.5	1	0.5	1	1	0.5	1	1	0.5
Bhaga_4	41402301	41402400	1	1	0.5	1	0.5	1	1	1	1	0.5
Bhaga_4	41406501	41406600	0.5	1	1	1	1	1	1	1	0.5	1
Bhaga_4	41406601	41406700	1	0.5	0.5	0.5	0.5	1	1	0.5	0.5	1
Bhaga_4	41406701	41406800	1	1	0.5	1	1	1	1	0.5	0.5	1
Bhaga_4	41407901	41408000	1	1	0.5	0.5	1	1	1	1	1	0.5
Bhaga_4	41412201	41412300	0.5	0.5	0.5	0.5	1	0.5	1	0.5	0.5	0.5
Bhaga_4	41419701	41419800	1	0.5	1	1	1	0.5	1	1	0.5	0.5
Bhaga_4	41428401	41428500	1	1	1	1	1	1	1	1	0.5	0.5
Bhaga_4	41428801	41428900	0.5	1	0.5	0.5	1	1	1	0.5	0.5	0.5
Bhaga_4	41430101	41430200	1	1	1	1	1	0.5	1	0.5	1	1
Bhaga_4	41430701	41430800	0.5	1	1	0.5	0.5	0.5	1	1	1	1
Bhaga_4	41432801	41432900	1	1	0.5	0.5	1	0.5	1	0.5	1	1
Bhaga_4	41435901	41436000	1	1	1	0.5	1	1	0.5	1	1	1
Bhaga_4	41440001	41440100	1	0.5	1	1	0.5	0.5	0.5	0.5	0.5	0.5
Bhaga_4	41441601	41441700	1	0.5	1	0.5	0.5	1	1	1	1	1
Bhaga_4	41448601	41448700	1	1	1	1	0.5	1	1	0.5	1	0.5
Bhaga_4	41453801	41453900	1	1	0.5	1	0.5	1	0.5	1	0.5	1
Bhaga_4	41456401	41456500	0.5	1	1	0.5	0.5	1	1	0.5	0.5	1
Bhaga_4	41457301	41457400	0.5	0.5	1	1	0.5	1	1	0.5	1	0.5
Bhaga_4	41460701	41460800	0.5	1	1	1	1	1	0.5	1	1	0.5
Bhaga_4	41472101	41472200	1	0.5	1	0.5	0.5	1	1	0.5	1	1
Bhaga_4	41476601	41476700	1	0.5	1	0.5	1	0.5	1	1	1	1
Bhaga_4	41477401	41477500	0.5	0.5	1	1	1	1	0.5	1	1	1
Bhaga_4	41477601	41477700	1	0.5	0.5	1	1	1	1	0.5	0.5	0.5
Bhaga_4	41477801	41477900	0.5	0.5	1	1	1	1	1	1	0.5	1
Bhaga_4	41478001	41478100	0.5	0.5	0.5	0.5	1	0.5	1	0.5	0.5	1
Bhaga_4	41478501	41478600	1	0.5	1	1	0.5	0.5	0.5	0.5	0.5	1
Bhaga_4	41487901	41488000	0.5	1	0.5	1	0.5	0.5	1	1	1	1
Bhaga_4	41490501	41490600	1	1	0.5	0.5	1	1	1	0.5	0.5	1
Bhaga_4	41493501	41493600	1	0.5	1	1	1	0.5	0.5	1	1	1
Bhaga_4	41500001	41500100	0.5	1	0.5	1	1	0.5	1	1	0.5	0.5
Bhaga_4	41500101	41500200	0.5	1	0.5	1	1	0.5	0.5	1	0.5	0.5
Bhaga_4	41500201	41500300	1	1	0.5	1	1	1	0.5	1	0.5	1
Bhaga_4	41509201	41509300	0.5	0.5	1	1	1	0.5	1	1	1	1
Bhaga_4	41511201	41511300	1	0.5	1	0.5	1	1	1	1	0.5	1
Bhaga_4	41519801	41519900	1	1	1	1	1	0.5	1	1	0.5	1
Bhaga_4	41519901	41520000	1	0.5	0.5	0.5	1	1	1	1	0.5	1
Bhaga_4	41526601	41526700	1	0.5	1	1	1	0.5	1	1	1	1
Bhaga_4	41538401	41538500	0.5	1	0.5	1	0.5	1	1	0.5	0.5	1
Bhaga_4	41544201	41544300	0.5	0.5	1	1	0.5	0.5	1	1	1	1
Bhaga_4	41546301	41546400	1	0.5	1	1	0.5	1	0.5	1	1	1
Bhaga_4	41547601	41547700	0.5	0.5	0.5	1	0.5	1	1	1	0.5	0.5
Bhaga_4	41548501	41548600	1	1	1	1	1	0.5	0.5	1	1	1
Bhaga_4	41551101	41551200	0	0	0.5	0	0	0	0	0	0	0
Bhaga_4	41553101	41553200	0.5	0.5	0.5	1	1	1	1	1	0.5	1
Bhaga_4	41556401	41556500	1	0.5	0.5	1	0.5	1	0.5	1	1	1
Bhaga_4	41557301	41557400	0.5	0.5	0.5	1	1	1	1	1	1	1
Bhaga_4	41565401	41565500	1	1	0.5	1	0.5	1	1	0.5	1	1
Bhaga_4	41565501	41565600	0.5	0.5	0.5	0.5	0.5	1	0.5	0.5	0.5	1
Bhaga_4	41568701	41568800	0.5	0.5	0.5	1	1	1	1	1	1	1
Bhaga_4	41569401	41569500	0.5	0.5	0.5	1	0.5	1	0.5	0.5	0.5	1
Bhaga_4	41578201	41578300	0.5	0.5	0.5	0.5	0.5	1	1	1	0.5	0.5
Bhaga_4	41578401	41578500	0.5	0.5	1	0.5	0.5	1	0.5	0.5	1	1
Bhaga_4	41583101	41583200	1	0.5	1	0.5	1	1	1	0.5	1	1
Bhaga_4	41586301	41586400	1	1	0.5	0.5	0.5	1	0.5	0.5	1	1
Bhaga_4	41588501	41588600	1	1	0.5	1	1	1	1	0.5	1	1
Bhaga_4	41588601	41588700	0.5	1	0.5	1	1	1	1	1	1	1
Bhaga_4	41588701	41588800	0.5	0.5	0.5	1	1	1	1	1	1	1
Bhaga_4	41589601	41589700	1	1	1	1	1	1	0.5	1	1	1
Bhaga_4	41590201	41590300	1	0.5	0.5	0.5	1	1	0.5	1	1	1
Bhaga_4	41590301	41590400	1	0.5	0.5	0.5	1	1	1	1	1	1
Bhaga_4	41592201	41592300	1	0.5	1	1	0.5	1	0.5	0.5	1	0.5
Bhaga_4	41593001	41593100	1	1	0.5	0.5	1	1	0.5	1	0.5	1
Bhaga_4	41593101	41593200	1	0.5	0.5	0.5	0.5	0.5	0.5	0.5	0.5	1
Bhaga_4	41596201	41596300	1	1	1	1	1	0.5	0.5	1	0.5	1
Bhaga_4	41599401	41599500	1	1	1	1	1	0.5	0.5	1	1	1
Bhaga_4	41599501	41599600	0.5	1	1	1	0.5	0.5	0.5	1	1	1
Bhaga_4	41599601	41599700	0.5	0.5	0.5	0.5	0.5	0.5	0.5	0.5	1	0.5
Bhaga_4	41600301	41600400	0.5	0.5	0.5	1	1	1	1	1	0.5	0.5
Bhaga_4	41602501	41602600	1	0.5	0.5	0.5	0.5	0.5	1	0.5	0.5	0.5
Bhaga_4	41603701	41603800	0.5	1	1	0.5	0.5	0.5	0.5	1	0.5	0.5
Bhaga_4	41604301	41604400	1	1	0.5	0.5	1	1	0.5	0.5	1	0.5
Bhaga_4	41607101	41607200	1	1	1	1	1	0.5	1	1	1	0.5
Bhaga_4	41608001	41608100	1	0.5	1	1	0.5	1	1	1	1	0.5
Bhaga_4	41608201	41608300	1	1	1	1	1	1	1	1	1	0.5
Bhaga_4	41613301	41613400	0.5	1	1	1	1	1	1	1	1	1
Bhaga_4	41614201	41614300	1	0.5	1	1	1	1	1	1	1	0.5
Bhaga_4	41614301	41614400	1	1	0.5	1	1	1	0.5	1	1	1
Bhaga_4	41615401	41615500	0.5	1	0.5	1	0.5	0.5	1	1	1	0.5
Bhaga_4	41616201	41616300	0.5	1	1	1	1	0.5	1	1	0.5	0.5
Bhaga_4	41616901	41617000	1	1	0.5	1	1	1	1	1	1	1
Bhaga_4	41617301	41617400	0.5	1	1	1	1	0.5	1	0.5	1	1
Bhaga_4	41617601	41617700	1	0.5	1	1	1	0.5	0.5	1	1	1
Bhaga_4	41617701	41617800	0.5	0.5	0.5	1	0.5	0.5	0.5	0.5	1	0.5
Bhaga_4	41617801	41617900	0.5	1	0.5	1	1	0.5	1	0.5	1	1
Bhaga_4	41619501	41619600	0.5	1	1	1	0.5	1	1	1	1	1
Bhaga_4	41621001	41621100	0.5	0.5	1	0.5	1	1	1	0.5	1	1
Bhaga_4	41623201	41623300	1	1	1	1	1	1	0.5	1	1	0.5
Bhaga_4	41623601	41623700	1	0.5	1	1	0.5	0.5	1	1	1	1
Bhaga_4	41627901	41628000	0	0.5	0	0	0	0.5	0.5	0.5	0	0.5
Bhaga_4	41628801	41628900	1	0.5	0.5	1	1	1	1	0.5	1	1
Bhaga_4	41629001	41629100	1	0.5	0.5	0.5	1	1	0.5	0.5	1	0.5
Bhaga_4	41629801	41629900	0.5	1	1	1	0.5	1	1	1	1	1
Bhaga_4	41633001	41633100	1	0.5	1	0.5	0.5	0.5	0.5	0.5	0.5	0.5
Bhaga_4	41635501	41635600	0.5	0.5	1	0.5	1	0.5	1	0.5	0.5	1
Bhaga_4	41635701	41635800	1	0.5	0.5	1	1	1	0.5	1	0.5	1
Bhaga_4	41635801	41635900	0.5	0.5	0.5	1	1	1	1	1	0.5	1
Bhaga_4	41637901	41638000	0	0	0.5	0	0	0.5	0	0	0	0.5
Bhaga_4	41638101	41638200	0.5	0.5	0.5	0.5	0.5	1	0.5	0.5	0.5	1
Bhaga_4	41638301	41638400	1	0.5	1	0.5	0.5	0.5	0.5	0.5	0.5	1
Bhaga_4	41638501	41638600	0.5	1	0.5	1	1	1	1	0.5	1	1
Bhaga_4	41641901	41642000	1	1	1	1	0.5	1	1	1	1	0.5
Bhaga_4	41655601	41655700	1	0.5	1	1	1	1	0.5	1	1	1
Bhaga_4	41656001	41656100	1	0.5	1	0.5	1	0.5	1	0.5	1	0.5
Bhaga_4	41663401	41663500	0.5	1	0.5	0.5	0.5	0.5	1	1	0.5	0.5
Bhaga_4	41672701	41672800	1	0.5	1	1	1	0.5	1	1	1	0.5
Bhaga_4	41672901	41673000	0.5	0.5	0.5	1	0.5	0.5	1	0.5	0.5	0.5
Bhaga_4	41676001	41676100	1	0.5	1	0.5	1	1	0.5	1	1	1
Bhaga_4	41683101	41683200	1	0.5	0.5	1	0.5	1	1	1	1	0.5
Bhaga_4	41687601	41687700	0.5	1	0.5	0.5	1	0.5	1	1	1	0.5
Bhaga_4	41689401	41689500	1	0.5	1	1	0.5	1	1	1	1	1
Bhaga_4	41689901	41690000	0.5	1	0.5	0.5	1	0.5	1	1	0.5	0.5
Bhaga_4	41696601	41696700	0.5	0.5	0.5	1	0.5	0.5	0.5	0.5	0.5	0.5
Bhaga_4	41697101	41697200	0.5	0.5	1	0.5	1	0.5	1	1	1	1
Bhaga_4	41697301	41697400	1	0.5	0.5	1	1	0.5	1	0.5	0.5	1
Bhaga_4	41698501	41698600	0.5	0.5	1	1	0.5	0.5	1	1	1	1
Bhaga_4	41704301	41704400	1	0.5	0.5	1	1	0.5	0.5	1	0.5	0.5
Bhaga_4	41704401	41704500	1	1	1	1	1	1	0.5	1	0.5	0.5
Bhaga_4	41706301	41706400	1	1	1	1	0.5	1	1	0.5	1	1
Bhaga_4	41706401	41706500	1	0.5	1	1	1	0.5	1	1	1	0.5
Bhaga_4	41706501	41706600	1	0.5	0.5	0.5	1	0.5	0.5	1	0.5	0.5
Bhaga_4	41711601	41711700	0.5	0.5	0.5	0.5	1	0.5	1	0.5	1	0.5
Bhaga_4	41711701	41711800	1	0.5	1	1	1	0.5	1	0.5	1	1
Bhaga_4	41712401	41712500	1	1	0.5	1	1	1	1	1	0.5	1
Bhaga_4	41712601	41712700	0.5	1	0.5	1	1	0.5	1	1	0.5	1
Bhaga_4	41713401	41713500	1	1	0.5	1	1	1	0.5	1	1	1
Bhaga_4	41718401	41718500	0.5	1	1	1	1	0.5	0.5	0.5	0.5	1
Bhaga_4	41718501	41718600	0.5	1	1	0.5	1	1	0.5	1	0.5	1
Bhaga_4	41720901	41721000	1	0.5	0.5	1	1	1	1	1	1	0.5
Bhaga_4	41721101	41721200	1	1	0.5	0.5	1	0.5	0.5	0.5	0.5	0.5
Bhaga_4	41725701	41725800	1	1	1	1	1	1	1	1	1	0.5
Bhaga_4	41726601	41726700	1	1	1	1	1	0.5	1	1	1	0.5
Bhaga_4	41730401	41730500	0.5	1	0.5	0.5	1	1	1	1	1	1
Bhaga_4	41730501	41730600	0.5	0.5	1	0.5	1	0.5	1	1	1	0.5
Bhaga_4	41732001	41732100	1	1	0.5	0.5	1	1	0.5	0.5	0.5	1
Bhaga_4	41732301	41732400	0.5	0.5	0.5	1	0.5	0.5	1	0.5	0.5	0.5
Bhaga_4	41735401	41735500	1	0.5	1	1	1	1	0.5	1	1	1
Bhaga_4	41741301	41741400	1	1	0.5	1	1	1	1	1	0.5	0.5
Bhaga_4	41744401	41744500	1	1	1	1	1	1	0.5	1	1	1
Bhaga_4	41746201	41746300	1	1	1	0.5	0.5	1	0.5	1	0.5	0.5
Bhaga_4	41746301	41746400	1	1	1	1	1	1	1	1	0.5	0.5
Bhaga_4	41746501	41746600	1	1	1	1	0.5	1	1	1	0.5	0.5
Bhaga_4	41748801	41748900	1	1	1	0.5	1	0.5	1	0.5	0.5	1
Bhaga_4	41752201	41752300	1	0.5	1	0.5	0.5	0.5	1	1	0.5	1
Bhaga_4	41752301	41752400	1	1	1	1	0.5	0.5	0.5	1	1	1
Bhaga_4	41753501	41753600	1	0.5	1	0.5	0.5	1	1	0.5	1	1
Bhaga_4	41754401	41754500	1	0.5	0.5	1	1	0.5	0.5	0.5	1	0.5
Bhaga_4	41754601	41754700	0.5	1	1	0.5	1	1	1	1	1	1
Bhaga_4	41754801	41754900	0.5	0.5	1	1	1	1	1	0.5	1	1
Bhaga_4	41755501	41755600	1	1	1	1	0.5	1	1	1	1	1
Bhaga_4	41756001	41756100	0.5	0.5	1	0.5	0.5	0.5	1	0.5	1	0.5
Bhaga_4	41757701	41757800	0.5	1	1	1	0.5	0.5	1	0.5	0.5	0.5
Bhaga_4	41769301	41769400	1	1	0.5	1	1	1	0.5	0.5	1	1
Bhaga_4	41771301	41771400	0.5	1	0.5	0.5	1	1	1	1	0.5	1
Bhaga_4	41773501	41773600	1	1	1	0.5	0.5	1	0.5	1	1	1
Bhaga_4	41776301	41776400	1	1	0.5	1	1	0.5	0.5	1	0.5	1
Bhaga_4	41779901	41780000	0.5	0.5	1	0.5	0.5	1	1	0.5	1	0.5
Bhaga_4	41782301	41782400	1	0.5	0.5	0.5	0.5	1	0.5	1	1	1
Bhaga_4	41782801	41782900	0.5	1	1	1	1	1	0.5	1	1	1
Bhaga_4	41783101	41783200	0.5	0.5	1	1	1	1	0.5	1	1	1
Bhaga_4	41783601	41783700	1	0.5	1	1	1	1	0.5	1	0.5	1
Bhaga_4	41783801	41783900	1	1	1	0.5	1	1	0.5	1	1	1
Bhaga_4	41784301	41784400	0.5	0.5	0.5	1	0.5	1	1	0.5	0.5	0.5
Bhaga_4	41784401	41784500	0.5	0.5	0.5	1	0.5	0.5	1	0.5	0.5	0.5
Bhaga_4	41786101	41786200	0.5	1	0.5	1	0.5	1	1	1	1	1
Bhaga_4	41786201	41786300	0.5	1	0.5	1	0.5	1	0.5	1	1	0.5
Bhaga_4	41786301	41786400	1	1	1	1	0.5	1	1	1	1	0.5
Bhaga_4	41786401	41786500	1	1	1	1	0.5	1	1	1	0.5	1
Bhaga_4	41787101	41787200	1	1	1	1	1	0.5	1	0.5	1	1
Bhaga_4	41787201	41787300	0.5	1	1	0.5	1	0.5	1	0.5	0.5	1
Bhaga_4	41789801	41789900	0.5	1	1	0.5	1	0.5	1	1	1	1
Bhaga_4	41801801	41801900	0.5	1	1	0.5	0.5	0.5	1	1	0.5	0.5
Bhaga_4	41802301	41802400	0.5	1	1	1	0.5	0.5	0.5	0.5	1	1
Bhaga_4	41802701	41802800	1	0.5	0.5	0.5	1	1	0.5	1	1	0.5
Bhaga_4	41805901	41806000	1	1	1	1	1	1	0.5	1	1	1
Bhaga_4	41806001	41806100	1	1	1	1	0.5	1	0.5	1	1	1
Bhaga_4	41806101	41806200	1	1	0.5	1	0.5	0.5	1	0.5	1	1
Bhaga_4	41806201	41806300	0.5	1	1	1	0.5	0.5	1	0.5	1	1
Bhaga_4	41808501	41808600	1	0.5	1	1	1	1	1	0.5	0.5	1
Bhaga_4	41808601	41808700	0.5	0.5	1	1	1	0.5	1	0.5	1	0.5
Bhaga_4	41809701	41809800	0.5	0.5	0.5	0.5	1	0.5	0.5	1	1	1
Bhaga_4	41812201	41812300	0.5	0.5	0.5	1	1	0.5	1	1	1	1
Bhaga_4	41813201	41813300	1	1	0.5	1	0.5	1	1	0.5	1	1
Bhaga_4	41813801	41813900	0.5	0.5	0.5	0.5	0.5	0.5	1	0.5	1	0.5
Bhaga_4	41813901	41814000	1	1	0.5	0.5	0.5	0.5	1	0.5	1	0.5
Bhaga_4	41819201	41819300	0.5	0.5	1	0.5	0.5	1	1	1	0.5	0.5
Bhaga_4	41820101	41820200	1	0.5	0.5	0.5	0.5	1	0.5	0.5	0.5	0.5
Bhaga_4	41831901	41832000	0.5	0.5	1	0.5	0.5	1	1	0.5	1	1
Bhaga_4	41837001	41837100	1	0.5	1	1	1	1	1	0.5	1	1
Bhaga_4	41837101	41837200	0.5	1	1	1	0.5	1	1	0.5	1	1
Bhaga_4	41850801	41850900	0.5	0	0.5	0	0.5	0	0	0	0	0
Bhaga_4	41854101	41854200	0.5	0	0	0	0.5	0	0.5	0	0.5	0
Bhaga_4	41856301	41856400	1	0.5	0.5	0.5	1	0.5	0.5	1	0.5	0.5
Bhaga_4	41858401	41858500	1	0.5	1	1	0.5	1	1	1	0.5	0.5
Bhaga_4	41860601	41860700	0.5	0.5	1	1	0.5	1	0.5	0.5	1	1
Bhaga_4	41863101	41863200	1	1	1	0.5	1	0.5	1	1	1	1
Bhaga_4	41867901	41868000	0.5	0.5	0.5	0.5	0.5	1	1	1	1	1
Bhaga_4	41868001	41868100	0.5	0.5	1	0.5	0.5	1	1	1	0.5	1
Bhaga_4	41871201	41871300	0.5	0.5	1	1	0.5	0.5	0.5	1	1	1
Bhaga_4	41872601	41872700	0.5	1	0.5	0.5	0.5	0.5	0.5	0.5	1	0.5
Bhaga_4	41878801	41878900	1	1	1	1	0.5	0.5	1	1	0.5	1
Bhaga_4	41881301	41881400	1	1	0.5	1	0.5	0.5	1	1	1	1
Bhaga_4	41881401	41881500	1	0.5	1	1	0.5	0.5	1	0.5	1	1
Bhaga_4	41881501	41881600	1	0.5	1	0.5	1	1	0.5	1	1	1
Bhaga_4	41888701	41888800	1	1	0.5	1	1	0.5	0.5	0.5	1	0.5
Bhaga_4	41888801	41888900	1	1	0.5	1	1	0.5	1	0.5	1	1
Bhaga_4	41894201	41894300	1	0.5	1	1	1	0.5	1	1	1	1
Bhaga_4	41896001	41896100	0.5	0.5	0.5	1	1	0.5	1	1	1	0.5
Bhaga_4	41896101	41896200	0.5	1	1	0.5	0.5	0.5	1	0.5	1	1
Bhaga_4	41904501	41904600	0.5	0.5	1	1	0.5	0.5	0.5	1	0.5	1
Bhaga_4	41906901	41907000	1	1	0.5	1	0.5	1	1	1	1	1
Bhaga_4	41907001	41907100	1	1	0.5	1	0.5	1	1	1	1	1
Bhaga_4	41907101	41907200	1	1	0.5	1	0.5	1	1	1	1	1
Bhaga_4	41916001	41916100	0.5	1	1	0.5	1	1	0.5	1	1	1
Bhaga_4	41918301	41918400	1	0.5	1	1	1	1	1	0.5	1	0.5
Bhaga_4	41918401	41918500	1	1	0.5	1	0.5	1	1	0.5	1	0.5
Bhaga_4	41920201	41920300	1	1	0.5	1	1	1	1	1	0.5	0.5
Bhaga_4	41924201	41924300	1	0.5	0.5	1	1	1	1	1	1	1
Bhaga_4	41925401	41925500	1	1	1	1	0.5	1	1	1	0.5	1
Bhaga_4	41927601	41927700	0.5	1	1	1	0.5	1	1	1	0.5	1
Bhaga_4	41939901	41940000	1	0.5	0.5	1	0.5	0.5	1	0.5	1	0.5
Bhaga_4	41946001	41946100	1	1	1	1	1	1	1	0.5	0.5	0.5
Bhaga_4	41947001	41947100	1	0.5	1	0.5	1	0.5	0.5	1	0.5	0.5
Bhaga_4	41949301	41949400	0.5	0.5	1	1	0.5	0.5	0.5	0.5	0.5	0.5
Bhaga_4	41949601	41949700	0.5	1	0.5	0.5	0.5	0.5	0.5	0.5	0.5	1
Bhaga_4	41951201	41951300	1	1	0.5	1	0.5	0.5	0.5	0.5	1	0.5
Bhaga_4	41953201	41953300	0.5	0.5	0.5	1	0.5	0.5	1	0.5	0.5	0.5
Bhaga_4	41957401	41957500	0.5	0.5	0.5	1	0.5	1	1	0.5	1	1
Bhaga_4	41958501	41958600	0.5	1	1	1	1	0.5	1	1	1	1
Bhaga_4	41962001	41962100	1	0.5	0.5	1	1	1	1	1	1	0.5
Bhaga_4	41968401	41968500	0.5	0.5	0.5	1	1	0.5	0.5	1	1	0.5
Bhaga_4	41969501	41969600	1	1	1	0.5	0.5	0.5	0.5	1	1	1
Bhaga_4	41973901	41974000	1	1	1	0.5	1	1	0.5	0.5	1	1
Bhaga_4	41976601	41976700	1	1	1	0.5	0.5	1	1	1	1	0.5
Bhaga_4	41976801	41976900	1	1	1	0.5	1	0.5	1	0.5	1	1
Bhaga_4	41980201	41980300	1	0.5	1	1	0.5	1	1	1	1	0.5
Bhaga_4	41983201	41983300	1	0.5	1	1	0.5	1	0.5	1	0.5	0.5
Bhaga_4	41985601	41985700	0.5	0.5	1	1	1	0.5	1	0.5	1	1
Bhaga_4	41985701	41985800	0.5	0.5	1	1	1	0.5	1	0.5	1	1
Bhaga_4	41988701	41988800	1	1	1	0.5	1	0.5	1	1	1	0.5
Bhaga_4	41990301	41990400	1	0.5	1	1	1	0.5	1	0.5	0.5	1
Bhaga_4	41990401	41990500	0.5	0.5	0.5	1	0.5	0.5	1	0.5	0.5	1
Bhaga_4	42003801	42003900	1	1	1	1	1	1	0.5	1	0.5	0.5
Bhaga_4	42003901	42004000	1	0.5	1	0.5	1	1	0.5	1	1	0.5
Bhaga_4	42012501	42012600	0.5	0.5	1	1	1	0.5	0.5	1	1	1
Bhaga_4	42013801	42013900	0.5	0.5	1	0.5	0.5	1	0.5	1	0.5	1
Bhaga_4	42015301	42015400	1	1	1	1	0.5	1	0.5	1	1	0.5
Bhaga_4	42015501	42015600	1	1	1	1	1	0.5	0.5	1	1	0.5
Bhaga_4	42024301	42024400	0.5	1	0.5	0.5	0.5	0.5	1	1	1	1
Bhaga_4	42024901	42025000	0.5	1	1	1	1	1	1	0.5	1	0.5
Bhaga_4	42028001	42028100	0.5	0	0	0.5	0	0.5	0.5	0.5	0	0
Bhaga_4	42029001	42029100	1	0.5	1	0.5	1	0.5	0.5	0.5	1	1
Bhaga_4	42029501	42029600	1	1	1	1	1	0.5	0.5	1	1	1
Bhaga_4	42030201	42030300	1	1	1	0.5	1	1	0.5	1	1	0.5
Bhaga_4	42030301	42030400	1	1	1	0.5	1	1	0.5	1	1	1
Bhaga_4	42032001	42032100	1	1	1	0.5	1	0.5	0.5	0.5	0.5	1
Bhaga_4	42034801	42034900	0.5	1	1	1	0.5	0.5	1	0.5	1	1
Bhaga_4	42034901	42035000	0.5	0.5	1	0.5	0.5	0.5	0.5	0.5	1	1
Bhaga_4	42037301	42037400	0.5	0.5	0.5	1	1	0.5	0.5	0.5	0.5	1
Bhaga_4	42037401	42037500	0.5	0.5	1	0.5	1	0.5	1	0.5	0.5	1
Bhaga_4	42038001	42038100	1	0.5	1	0.5	1	0.5	1	1	1	1
Bhaga_4	42039101	42039200	1	1	0.5	0.5	1	1	1	0.5	0.5	1
Bhaga_4	42041501	42041600	0.5	0.5	1	1	1	0.5	1	1	1	1
Bhaga_4	42044501	42044600	1	0.5	0.5	1	0.5	1	0.5	0.5	0.5	0.5
Bhaga_4	42045501	42045600	1	1	0.5	1	1	1	0.5	1	1	1
Bhaga_4	42046801	42046900	1	1	1	1	1	1	1	1	0.5	1
Bhaga_4	42047801	42047900	0.5	1	1	1	0.5	1	1	0.5	0.5	1
Bhaga_4	42048701	42048800	0.5	0.5	0.5	1	0.5	1	0.5	0.5	0.5	1
Bhaga_4	42057201	42057300	0.5	0.5	1	1	1	1	1	0.5	1	0.5
Bhaga_4	42057301	42057400	1	1	1	1	1	0.5	0.5	1	0.5	1
Bhaga_4	42058801	42058900	1	0.5	0.5	1	0.5	1	1	1	1	1
Bhaga_4	42060601	42060700	1	1	1	1	1	0.5	0.5	1	1	0.5
Bhaga_4	42061001	42061100	0.5	0.5	1	0.5	0.5	1	1	0.5	0.5	0.5
Bhaga_4	42063501	42063600	1	0.5	0.5	0.5	1	1	0.5	0.5	1	0.5
Bhaga_4	42063601	42063700	1	1	0.5	0.5	1	1	1	1	1	1
Bhaga_4	42070901	42071000	0.5	0.5	1	0.5	1	0.5	0.5	1	1	1
Bhaga_4	42071201	42071300	0.5	0.5	1	1	0.5	0.5	1	1	0.5	1
Bhaga_4	42072301	42072400	0.5	0.5	0.5	0.5	1	0.5	1	0.5	0.5	0.5
Bhaga_4	42072401	42072500	0.5	0.5	1	1	0.5	1	1	0.5	1	1
Bhaga_4	42074201	42074300	0.5	1	0.5	0.5	1	1	0.5	1	1	1
Bhaga_4	42075001	42075100	1	0.5	0.5	1	0.5	1	0.5	1	0.5	0.5
Bhaga_4	42075301	42075400	0.5	0.5	0.5	0.5	1	0.5	1	0.5	0.5	0.5
Bhaga_4	42075401	42075500	1	1	0.5	0.5	1	1	1	1	1	0.5
Bhaga_4	42076301	42076400	0.5	1	0.5	1	1	0.5	1	1	1	1
Bhaga_4	42080101	42080200	0.5	0.5	1	1	1	1	1	0.5	1	1
Bhaga_4	42090701	42090800	0.5	0.5	1	0.5	0.5	1	0.5	0.5	0.5	0.5
Bhaga_4	42090801	42090900	1	1	1	0.5	1	1	0.5	1	0.5	1
Bhaga_4	42096901	42097000	1	1	0.5	0.5	0.5	0.5	0.5	0.5	0.5	1
Bhaga_4	42097101	42097200	0.5	1	1	1	0.5	0.5	1	0.5	0.5	0.5
Bhaga_4	42106601	42106700	0.5	1	1	1	1	0.5	1	1	1	1
Bhaga_4	42111901	42112000	1	1	1	1	1	1	0.5	1	0.5	0.5
Bhaga_4	42118601	42118700	1	1	0.5	1	1	0.5	1	1	1	0.5
Bhaga_4	42124901	42125000	1	1	0.5	1	1	1	1	1	0.5	1
Bhaga_4	42131301	42131400	1	0.5	1	1	1	1	0.5	0.5	1	1
Bhaga_4	42139001	42139100	1	1	1	1	1	0.5	1	1	0.5	1
Bhaga_4	42158901	42159000	0.5	0.5	0.5	0.5	0.5	0.5	1	0.5	1	1
Bhaga_4	42165201	42165300	1	1	1	0.5	0.5	1	1	1	0.5	0.5
Bhaga_4	42165301	42165400	0.5	0.5	0.5	1	0.5	1	1	1	1	1
Bhaga_4	42166301	42166400	1	1	0.5	1	1	1	1	0.5	1	1
Bhaga_4	42170701	42170800	1	1	1	1	0.5	0.5	1	1	1	0.5
Bhaga_4	42176901	42177000	1	1	1	0.5	0.5	0.5	0.5	1	1	1
Bhaga_4	42177001	42177100	0.5	1	1	0.5	0.5	0.5	1	1	1	0.5
Bhaga_4	42191101	42191200	0.5	0.5	0.5	0.5	0.5	0.5	1	1	0.5	0.5
Bhaga_4	42193101	42193200	0.5	1	1	1	1	1	0.5	1	0.5	1
Bhaga_4	42193701	42193800	0.5	0.5	1	1	1	1	1	1	1	0.5
Bhaga_4	42195001	42195100	0.5	0.5	1	1	0.5	1	1	1	1	1
Bhaga_4	42195101	42195200	1	1	1	0.5	0.5	0.5	1	1	1	1
Bhaga_4	42195201	42195300	0.5	1	1	1	1	0.5	1	1	1	0.5
Bhaga_4	42196601	42196700	0.5	1	1	1	0.5	1	1	1	1	0.5
Bhaga_4	42199701	42199800	0.5	0.5	1	1	1	0.5	1	1	1	1
Bhaga_4	42201301	42201400	1	1	1	0.5	0.5	1	1	1	1	0.5
Bhaga_4	42201401	42201500	1	1	0.5	1	0.5	1	1	1	1	0.5
Bhaga_4	42213001	42213100	0.5	1	1	1	0.5	0.5	1	0.5	1	1
Bhaga_4	42214901	42215000	1	0.5	0.5	1	0.5	0.5	1	1	1	1
Bhaga_4	42215901	42216000	1	0.5	1	1	0.5	1	1	1	1	0.5
Bhaga_4	42216001	42216100	0.5	0.5	1	1	1	1	0.5	1	0.5	0.5
Bhaga_4	42216201	42216300	1	1	0.5	1	0.5	1	1	1	0.5	0.5
Bhaga_4	42216501	42216600	1	1	1	1	1	1	0.5	0.5	1	1
Bhaga_4	42218301	42218400	1	1	1	1	1	1	0.5	0.5	1	0.5
Bhaga_4	42220901	42221000	0.5	0.5	1	1	1	1	1	1	0.5	1
Bhaga_4	42221301	42221400	1	1	0.5	0.5	1	1	1	1	1	1
Bhaga_4	42223601	42223700	1	1	1	1	0.5	1	0.5	1	1	1
Bhaga_4	42223701	42223800	0.5	0.5	1	1	1	1	1	1	0.5	1
Bhaga_4	42224201	42224300	1	1	1	1	1	1	1	1	0.5	1
Bhaga_4	42225001	42225100	1	0.5	1	1	1	1	1	0.5	0.5	0.5
Bhaga_4	42226301	42226400	0.5	0.5	1	0.5	0.5	1	1	0.5	0.5	0.5
Bhaga_4	42226601	42226700	0.5	0.5	1	0.5	1	0.5	0.5	1	0.5	0.5
Bhaga_4	42229201	42229300	0.5	1	1	1	0.5	1	1	1	1	1
Bhaga_4	42229301	42229400	1	1	1	0.5	1	1	1	0.5	1	0.5
Bhaga_4	42229401	42229500	1	0.5	1	1	1	1	1	0.5	1	1
Bhaga_4	42229501	42229600	1	0.5	0.5	1	1	1	1	1	0.5	1
Bhaga_4	42233601	42233700	1	0.5	1	1	1	1	0.5	1	1	1
Bhaga_4	42235101	42235200	0.5	1	0.5	0.5	1	0.5	0.5	0.5	0.5	1
Bhaga_4	42235901	42236000	1	0.5	1	1	1	0.5	1	1	0.5	1
Bhaga_4	42243301	42243400	1	1	1	0.5	0.5	1	1	1	0.5	1
Bhaga_4	42243901	42244000	0.5	0.5	1	1	0.5	1	0.5	1	0.5	1
Bhaga_4	42244001	42244100	0.5	1	0.5	0.5	0.5	1	0.5	1	0.5	1
Bhaga_4	42247301	42247400	1	1	1	0.5	0.5	1	1	1	1	1
Bhaga_4	42247401	42247500	1	0.5	1	1	0.5	1	1	1	1	1
Bhaga_4	42250401	42250500	1	1	0.5	1	0.5	1	1	0.5	1	0.5
Bhaga_4	42253501	42253600	1	1	0.5	1	1	1	0.5	1	0.5	0.5
Bhaga_4	42256101	42256200	0.5	1	0.5	1	1	1	1	1	1	1
Bhaga_4	42256201	42256300	0.5	0.5	1	1	1	1	1	0.5	0.5	1
Bhaga_4	42256301	42256400	1	1	0.5	1	1	0.5	1	1	1	1
Bhaga_4	42256401	42256500	1	1	0.5	1	1	1	1	1	1	0.5
Bhaga_4	42261001	42261100	0.5	0.5	0.5	1	1	1	0.5	1	1	1
Bhaga_4	42263101	42263200	1	0.5	0.5	1	1	1	1	0.5	1	1
Bhaga_4	42263401	42263500	0.5	0.5	1	1	0.5	0.5	1	1	1	1
Bhaga_4	42268201	42268300	1	1	0.5	0.5	0.5	1	1	1	0.5	0.5
Bhaga_4	42272201	42272300	0.5	0.5	1	0.5	0.5	0.5	0.5	0.5	0.5	0.5
Bhaga_4	42273101	42273200	1	0.5	1	1	1	1	1	1	1	1
Bhaga_4	42273301	42273400	0.5	0.5	0.5	0.5	1	1	1	0.5	1	1
Bhaga_4	42276001	42276100	1	0.5	0.5	1	0.5	0.5	1	0.5	0.5	0.5
Bhaga_4	42276801	42276900	1	1	1	1	0.5	0.5	0.5	0.5	1	0.5
Bhaga_4	42281001	42281100	0.5	1	0.5	1	0.5	1	1	0.5	1	1
Bhaga_4	42281501	42281600	1	0.5	0.5	0.5	0.5	0.5	1	1	1	0.5
Bhaga_4	42285701	42285800	1	0.5	1	1	0.5	0.5	0.5	1	1	1
Bhaga_4	42307001	42307100	1	1	0.5	0.5	0.5	1	0.5	0.5	1	0.5
Bhaga_4	42307101	42307200	1	1	1	1	1	1	0.5	1	1	0.5
Bhaga_4	42308301	42308400	0.5	0.5	0.5	1	0.5	1	0.5	1	0.5	0.5
Bhaga_4	42309801	42309900	0.5	0.5	0.5	1	1	1	1	1	1	1
Bhaga_4	42309901	42310000	0.5	0.5	0.5	0.5	0.5	1	0.5	1	1	1
Bhaga_4	42313401	42313500	0.5	0.5	0.5	1	1	1	1	0.5	1	0.5
Bhaga_4	42314201	42314300	1	0.5	1	1	1	1	1	0.5	0.5	1
Bhaga_4	42314901	42315000	1	1	0.5	1	1	1	0.5	1	0.5	1
Bhaga_4	42324301	42324400	0.5	0.5	1	0.5	1	1	0.5	0.5	0.5	0.5
Bhaga_4	42326701	42326800	0.5	1	0.5	1	1	0.5	1	0.5	0.5	0.5
Bhaga_4	42327201	42327300	1	1	1	1	1	1	0.5	1	0.5	1
Bhaga_4	42327301	42327400	0.5	0.5	1	1	1	1	1	1	1	0.5
Bhaga_4	42327401	42327500	1	1	0.5	1	0.5	1	1	1	1	1
Bhaga_4	42330401	42330500	0.5	1	1	0.5	0.5	1	0.5	1	1	1
Bhaga_4	42332701	42332800	1	1	1	0.5	0.5	1	1	0.5	1	1
Bhaga_4	42332801	42332900	1	1	1	0.5	0.5	1	1	0.5	1	1
Bhaga_4	42333001	42333100	1	0.5	1	1	0.5	1	0.5	0.5	1	1
Bhaga_4	42333801	42333900	1	1	0.5	1	0.5	0.5	1	1	1	1
Bhaga_4	42337201	42337300	0.5	0.5	1	1	1	0.5	1	0.5	1	1
Bhaga_4	42337501	42337600	0.5	1	1	1	1	0.5	1	0.5	1	1
Bhaga_4	42337601	42337700	0.5	1	0.5	0.5	0.5	0.5	1	0.5	1	0.5
Bhaga_4	42338001	42338100	1	0.5	0.5	1	1	0.5	1	1	1	1
Bhaga_4	42338101	42338200	1	0.5	0.5	1	1	0.5	1	1	1	1
Bhaga_4	42339001	42339100	1	0.5	0.5	0.5	0.5	1	1	0.5	0.5	0.5
Bhaga_4	42340401	42340500	1	1	1	1	0.5	0.5	1	0.5	1	1
Bhaga_4	42343601	42343700	0.5	0.5	1	1	1	0.5	0.5	0.5	0.5	0.5
Bhaga_4	42343701	42343800	1	1	1	1	1	1	1	1	0.5	1
Bhaga_4	42362901	42363000	0.5	0.5	0.5	1	1	0.5	1	1	0.5	0.5
Bhaga_4	42364401	42364500	0.5	1	0.5	1	1	1	0.5	1	0.5	1
Bhaga_4	42364501	42364600	0.5	1	1	1	1	0.5	1	1	0.5	1
Bhaga_4	42368701	42368800	1	1	1	0.5	1	0.5	1	1	1	1
Bhaga_4	42372501	42372600	1	1	1	0.5	1	1	1	1	1	1
Bhaga_4	42374401	42374500	0.5	1	0.5	0.5	0.5	0.5	0.5	1	1	0.5
Bhaga_4	42374501	42374600	1	1	0.5	1	0.5	1	0.5	0.5	1	1
Bhaga_4	42375401	42375500	1	0.5	1	1	1	1	1	0.5	1	1
Bhaga_4	42376001	42376100	0.5	1	1	1	1	0.5	1	0.5	1	1
Bhaga_4	42376101	42376200	0.5	1	1	1	1	0.5	1	0.5	1	1
Bhaga_4	42380301	42380400	1	1	0.5	1	0.5	1	0.5	1	1	1
Bhaga_4	42381001	42381100	1	1	1	0.5	1	0.5	1	0.5	1	0.5
Bhaga_4	42381101	42381200	0.5	1	0.5	1	1	1	1	0.5	1	0.5
Bhaga_4	42381401	42381500	0.5	1	0.5	0.5	0.5	0.5	1	0.5	0.5	1
Bhaga_4	42382701	42382800	1	1	0.5	1	0.5	0.5	1	0.5	1	1
Bhaga_4	42382801	42382900	1	1	0.5	1	0.5	0.5	1	0.5	1	1
Bhaga_4	42383901	42384000	0.5	0.5	0.5	1	0.5	1	1	1	0.5	0.5
Bhaga_4	42384801	42384900	0.5	0.5	1	1	1	1	1	1	1	0.5
Bhaga_4	42385101	42385200	1	0.5	0.5	1	1	1	1	1	1	1
Bhaga_4	42385501	42385600	1	1	0.5	0.5	1	0.5	0.5	1	1	1
Bhaga_4	42385601	42385700	1	1	0.5	1	1	0.5	0.5	1	1	1
Bhaga_4	42386701	42386800	1	0.5	0.5	1	1	0.5	0.5	1	1	1
Bhaga_4	42386801	42386900	1	0.5	1	1	1	1	0.5	1	1	0.5
Bhaga_4	42386901	42387000	1	1	1	0.5	1	1	0.5	0.5	1	1
Bhaga_4	42397701	42397800	0.5	1	1	1	0.5	0.5	0.5	1	1	1
Bhaga_4	42402301	42402400	1	1	0.5	0.5	1	1	0.5	0.5	1	1
Bhaga_4	42408101	42408200	1	0.5	1	1	1	1	0.5	1	0.5	1
Bhaga_4	42410001	42410100	1	1	1	1	0.5	0.5	0.5	0.5	0.5	1
Bhaga_4	42415501	42415600	1	0.5	1	1	1	1	1	1	1	1
Bhaga_4	42416301	42416400	0.5	1	1	1	0.5	1	1	1	1	1
Bhaga_4	42422101	42422200	0.5	1	0.5	0.5	1	1	0.5	1	1	1
Bhaga_4	42422501	42422600	0.5	1	0.5	1	0.5	1	1	1	1	0.5
Bhaga_4	42423601	42423700	1	0.5	1	1	1	0.5	1	1	1	1
Bhaga_4	42423701	42423800	0.5	0.5	0.5	1	0.5	0.5	0.5	0.5	1	0.5
Bhaga_4	42423801	42423900	0.5	0.5	0.5	1	1	0.5	0.5	0.5	1	1
Bhaga_4	42428401	42428500	0.5	0.5	0.5	1	0.5	0.5	1	1	0.5	0.5
Bhaga_4	42430101	42430200	0.5	1	1	0.5	1	1	1	1	0.5	1
Bhaga_4	42430501	42430600	0.5	0.5	1	1	1	1	1	1	0.5	1
Bhaga_4	42432201	42432300	0.5	0.5	1	0.5	0.5	1	0.5	0.5	0.5	1
Bhaga_4	42432801	42432900	0.5	0.5	0.5	0.5	1	1	1	1	0.5	1
Bhaga_4	42433301	42433400	1	1	1	1	0.5	1	0.5	1	1	1
Bhaga_4	42435401	42435500	1	1	0.5	1	1	1	1	1	1	0.5
Bhaga_4	42436501	42436600	1	0.5	1	1	1	0.5	1	1	1	0.5
Bhaga_4	42441901	42442000	1	1	0.5	0.5	1	1	0.5	0.5	0.5	0.5
Bhaga_4	42448601	42448700	0.5	0.5	1	1	0.5	0.5	0.5	0.5	1	0.5
Bhaga_4	42448901	42449000	1	1	0.5	1	1	1	1	1	1	0.5
Bhaga_4	42450901	42451000	1	1	1	1	1	0.5	1	0.5	1	1
Bhaga_4	42451001	42451100	1	1	1	1	0.5	1	1	1	1	0.5
Bhaga_4	42459501	42459600	0.5	1	1	1	1	1	1	1	1	0.5
Bhaga_4	42460501	42460600	1	0.5	0.5	0.5	0.5	1	0.5	0.5	1	0.5
Bhaga_4	42465601	42465700	1	1	0.5	0.5	1	1	1	1	0.5	1
Bhaga_4	42465701	42465800	1	1	0.5	1	0.5	1	1	0.5	1	0.5
Bhaga_4	42469001	42469100	1	1	1	1	1	1	0.5	0.5	0.5	1
Bhaga_4	42469101	42469200	1	1	1	1	1	1	0.5	0.5	0.5	1
Bhaga_4	42477101	42477200	1	1	1	1	1	1	1	1	0.5	1
Bhaga_4	42478901	42479000	1	0.5	1	1	1	0.5	0.5	1	0.5	0.5
Bhaga_4	42479001	42479100	0.5	0.5	1	0.5	1	0.5	0.5	0.5	1	1
Bhaga_4	42480801	42480900	0.5	0.5	1	1	1	1	1	1	0.5	1
Bhaga_4	42480901	42481000	0.5	0.5	1	1	1	1	0.5	0.5	1	0.5
Bhaga_4	42483801	42483900	1	1	0.5	1	1	1	1	0.5	1	0.5
Bhaga_4	42485201	42485300	0.5	1	1	1	1	1	0.5	1	0.5	0.5
Bhaga_4	42505901	42506000	0.5	0.5	1	1	1	0.5	1	1	1	1
Bhaga_4	42517501	42517600	0.5	1	0.5	0.5	0.5	1	0.5	0.5	0.5	0.5
Bhaga_4	42519001	42519100	1	1	0.5	1	1	1	1	0.5	1	1
Bhaga_4	42519501	42519600	1	1	0.5	0.5	1	0.5	1	1	1	1
Bhaga_4	42525601	42525700	0.5	0.5	0.5	0.5	0.5	1	1	1	0.5	1
Bhaga_4	42526101	42526200	0.5	0.5	0.5	1	0.5	0.5	0.5	1	1	1
Bhaga_4	42526301	42526400	1	0.5	1	1	1	1	1	1	1	0.5
Bhaga_4	42526901	42527000	0.5	1	1	1	1	0.5	1	1	0.5	1
Bhaga_4	42527201	42527300	0.5	0.5	1	0.5	1	0.5	0.5	1	0.5	0.5
Bhaga_4	42535401	42535500	0.5	0.5	1	1	0.5	0.5	0.5	1	0.5	1
Bhaga_4	42537401	42537500	0.5	1	0.5	0.5	0.5	0.5	1	1	0.5	0.5
Bhaga_4	42539501	42539600	0.5	0.5	1	1	1	0.5	0.5	0.5	0.5	0.5
Bhaga_4	42542501	42542600	0.5	1	1	1	1	1	0.5	1	0.5	0.5
Bhaga_4	42544301	42544400	0.5	0.5	1	1	1	1	0.5	1	0.5	0.5
Bhaga_4	42546101	42546200	0.5	0.5	1	1	1	1	0.5	0.5	1	1
Bhaga_4	42546601	42546700	1	0.5	0.5	0.5	1	1	1	1	0.5	0.5
Bhaga_4	42547001	42547100	1	1	0.5	0.5	0.5	0.5	0.5	0.5	0.5	1
Bhaga_4	42551401	42551500	1	1	1	0.5	1	1	0.5	1	1	1
Bhaga_4	42559901	42560000	1	1	0.5	1	0.5	1	1	0.5	1	0.5
Bhaga_4	42560201	42560300	0.5	1	1	1	1	1	1	0.5	1	1
Bhaga_4	42560901	42561000	1	0.5	1	0.5	1	1	0.5	0.5	0.5	1
Bhaga_4	42561001	42561100	1	0.5	1	0.5	1	1	0.5	0.5	0.5	1
Bhaga_4	42561101	42561200	1	1	0.5	1	1	1	1	0.5	0.5	1
Bhaga_4	42562201	42562300	0.5	0.5	0.5	1	0.5	1	0.5	1	0.5	0.5
Bhaga_4	42562301	42562400	1	1	0.5	1	1	0.5	1	1	1	1
Bhaga_4	42566401	42566500	1	1	1	0.5	1	1	1	1	0.5	0.5
Bhaga_4	42567301	42567400	1	1	1	1	1	1	0.5	0.5	1	0.5
Bhaga_4	42570101	42570200	0.5	1	1	0.5	0.5	1	1	1	1	1
Bhaga_4	42570601	42570700	0.5	1	1	1	1	1	1	1	0.5	1
Bhaga_4	42571501	42571600	1	0.5	0.5	0.5	0.5	0.5	0.5	1	0.5	0.5
Bhaga_4	42571601	42571700	1	0.5	0.5	0.5	0.5	1	0.5	0.5	0.5	0.5
Bhaga_4	42571701	42571800	0.5	1	1	1	1	1	0.5	0.5	1	1
Bhaga_4	42571801	42571900	0.5	1	1	1	1	1	1	0.5	1	1
Bhaga_4	42572001	42572100	0.5	1	1	0.5	0.5	1	0.5	0.5	0.5	0.5
Bhaga_4	42572201	42572300	0.5	0.5	1	1	1	1	0.5	1	0.5	1
Bhaga_4	42572601	42572700	0.5	1	1	1	1	0.5	1	1	1	1
Bhaga_4	42572901	42573000	1	0.5	0.5	0.5	1	0.5	0.5	1	0.5	0.5
Bhaga_4	42573101	42573200	1	0.5	1	1	1	1	1	1	0.5	1
Bhaga_4	42576301	42576400	0.5	1	1	1	1	1	1	1	0.5	1
Bhaga_4	42576801	42576900	0.5	1	0.5	1	0.5	1	1	0.5	1	1
Bhaga_4	42581001	42581100	1	1	1	1	0.5	0.5	1	1	1	1
Bhaga_4	42581101	42581200	1	1	1	1	1	1	1	0.5	1	1
Bhaga_4	42591301	42591400	1	1	1	1	0.5	1	0.5	1	1	1
Bhaga_4	42594501	42594600	0.5	1	1	1	0.5	0.5	1	1	1	1
Bhaga_4	42594601	42594700	1	1	0.5	1	0.5	0.5	1	1	1	0.5
Bhaga_4	42597001	42597100	0.5	0.5	1	1	0.5	0.5	0.5	1	1	0.5
Bhaga_4	42597201	42597300	1	1	0.5	1	1	0.5	1	1	1	1
Bhaga_4	42597401	42597500	1	0.5	1	1	1	1	1	0.5	1	1
Bhaga_4	42597801	42597900	1	1	0.5	1	0.5	1	1	1	1	1
Bhaga_4	42597901	42598000	1	1	1	1	0.5	1	1	0.5	1	1
Bhaga_4	42598101	42598200	1	1	1	1	1	1	0.5	0.5	0.5	1
Bhaga_4	42599201	42599300	1	0.5	0.5	0.5	0.5	1	0.5	0.5	1	1
Bhaga_4	42599701	42599800	1	0.5	0.5	0.5	1	1	1	1	0.5	1
Bhaga_4	42600701	42600800	1	1	0.5	1	1	0.5	1	1	1	1
Bhaga_4	42600801	42600900	1	1	0.5	1	1	1	1	1	0.5	1
Bhaga_4	42604901	42605000	1	0.5	1	1	1	1	1	1	0.5	1
Bhaga_4	42610701	42610800	1	1	1	0.5	1	1	1	0.5	1	0.5
Bhaga_4	42616801	42616900	0.5	1	1	1	1	1	1	1	1	0.5
Bhaga_4	42618301	42618400	1	1	0.5	1	1	0.5	1	1	1	1
Bhaga_4	42624901	42625000	1	0.5	0.5	1	1	1	1	1	1	1
Bhaga_4	42627601	42627700	1	0.5	1	1	1	1	0.5	1	1	1
Bhaga_4	42628601	42628700	0.5	0.5	0.5	1	0.5	1	1	0.5	1	1
Bhaga_4	42629901	42630000	0.5	0.5	0.5	0.5	0.5	1	1	0.5	0.5	0.5
Bhaga_4	42631601	42631700	0.5	0.5	1	0.5	0.5	1	1	1	1	0.5
Bhaga_4	42634901	42635000	0.5	0.5	1	1	0.5	0.5	1	1	0.5	1
Bhaga_4	42636601	42636700	0	0.5	0	0.5	0	0.5	0	0	0.5	0
Bhaga_4	42637401	42637500	1	1	0.5	1	1	1	0.5	0.5	1	1
Bhaga_4	42639401	42639500	1	1	1	1	1	0.5	1	1	1	0.5
Bhaga_4	42639501	42639600	0.5	1	1	0.5	1	0.5	1	1	1	0.5
Bhaga_4	42640101	42640200	0.5	1	1	0.5	1	1	1	1	1	0.5
Bhaga_4	42646501	42646600	1	1	1	1	1	1	0.5	0.5	0.5	1
Bhaga_4	42656901	42657000	0.5	0.5	1	1	1	0.5	0.5	1	1	1
Bhaga_4	42658301	42658400	0.5	1	1	1	1	1	0.5	1	1	1
Bhaga_4	42660801	42660900	1	1	1	0.5	1	0.5	1	1	1	1
Bhaga_4	42660901	42661000	1	1	1	0.5	1	0.5	0.5	0.5	0.5	0.5
Bhaga_4	42661001	42661100	1	1	1	0.5	0.5	1	1	0.5	0.5	1
Bhaga_4	42662301	42662400	0.5	1	1	1	1	0.5	0.5	0.5	0.5	1
Bhaga_4	42664501	42664600	1	0.5	1	1	0.5	1	1	1	1	1
Bhaga_4	42664601	42664700	1	0.5	1	1	0.5	1	1	1	0.5	1
Bhaga_4	42666401	42666500	0.5	0.5	1	0.5	0.5	0.5	1	1	1	1
Bhaga_4	42667101	42667200	1	1	1	1	1	1	1	1	0.5	0.5
Bhaga_4	42677501	42677600	1	1	1	0.5	1	0.5	1	1	1	1
Bhaga_4	42679301	42679400	0.5	0.5	0.5	1	0.5	1	1	0.5	0.5	0.5
Bhaga_4	42679501	42679600	0.5	1	0.5	0.5	1	1	1	0.5	1	1
Bhaga_4	42679901	42680000	0.5	1	1	0.5	1	0.5	0.5	0.5	0.5	1
Bhaga_4	42681101	42681200	1	1	0.5	1	1	0.5	1	1	0.5	1
Bhaga_4	42681201	42681300	0.5	1	0.5	1	1	0.5	0.5	1	0.5	1
Bhaga_4	42681301	42681400	0.5	1	1	1	1	1	0.5	1	0.5	0.5
Bhaga_4	42685101	42685200	1	1	1	1	0.5	1	1	0.5	1	1
Bhaga_4	42689901	42690000	1	0.5	1	1	1	0.5	0.5	1	1	1
Bhaga_4	42690001	42690100	0.5	0.5	1	1	0.5	1	1	1	0.5	1
Bhaga_4	42695101	42695200	1	1	1	0.5	0.5	1	0.5	0.5	1	0.5
Bhaga_4	42697101	42697200	0.5	0.5	0.5	1	0.5	1	1	1	1	0.5
Bhaga_4	42697201	42697300	0.5	1	1	1	0.5	1	0.5	0.5	1	1
Bhaga_4	42700001	42700100	0.5	0.5	1	0.5	1	0.5	1	1	0.5	1
Bhaga_4	42703101	42703200	1	0.5	0.5	0.5	1	0.5	0.5	0.5	0.5	1
Bhaga_4	42705401	42705500	0.5	0.5	0.5	0.5	0.5	0.5	1	0.5	0.5	1
Bhaga_4	42705501	42705600	0.5	0.5	0.5	1	0.5	0.5	0.5	0.5	0.5	1
Bhaga_4	42705601	42705700	1	0.5	1	1	0.5	1	0.5	1	0.5	1
Bhaga_4	42705701	42705800	1	1	1	1	0.5	1	1	1	0.5	1
Bhaga_4	42719101	42719200	0.5	0.5	0.5	1	1	0.5	1	1	1	1
Bhaga_4	42726401	42726500	1	1	0.5	0.5	0.5	1	0.5	1	1	0.5
Bhaga_4	42729401	42729500	0.5	0.5	1	1	1	1	1	1	1	1
Bhaga_4	42730501	42730600	0.5	0.5	1	1	0.5	0.5	1	0.5	1	0.5
Bhaga_4	42733101	42733200	1	0.5	1	1	0.5	1	1	1	1	1
Bhaga_4	42734101	42734200	0.5	0.5	1	0.5	0.5	0.5	1	0.5	1	0.5
Bhaga_4	42735001	42735100	1	1	0.5	1	1	1	1	0.5	1	1
Bhaga_4	42735101	42735200	1	1	1	1	1	1	1	0.5	0.5	1
Bhaga_4	42740901	42741000	0.5	0.5	0.5	1	0.5	1	0.5	0.5	1	1
Bhaga_4	42743301	42743400	0.5	0.5	1	0.5	0.5	0.5	0.5	0.5	0.5	1
Bhaga_4	42743401	42743500	0.5	0.5	1	0.5	0.5	0.5	1	0.5	0.5	1
Bhaga_4	42743501	42743600	1	0.5	1	0.5	1	0.5	1	0.5	0.5	1
Bhaga_4	42747301	42747400	1	1	1	1	1	0.5	1	1	0.5	1
Bhaga_4	42751901	42752000	1	0.5	1	1	0.5	1	1	1	1	0.5
Bhaga_4	42752001	42752100	1	1	1	0.5	1	1	1	1	1	0.5
Bhaga_4	42752501	42752600	0.5	1	1	1	0.5	1	0.5	1	1	1
Bhaga_4	42764101	42764200	1	0.5	1	0.5	1	1	1	0.5	0.5	1
Bhaga_4	42764801	42764900	1	1	0.5	1	1	1	1	0.5	1	1
Bhaga_4	42772901	42773000	0.5	1	1	1	0.5	1	1	0.5	1	0.5
Bhaga_4	42773501	42773600	1	0.5	1	1	0.5	1	0.5	1	1	1
Bhaga_4	42777501	42777600	1	1	0.5	0.5	1	1	1	0.5	0.5	1
Bhaga_4	42778501	42778600	1	1	1	1	0.5	1	1	0.5	0.5	0.5
Bhaga_4	42789001	42789100	0.5	0.5	1	1	0.5	0.5	1	1	0.5	1
Bhaga_4	42792201	42792300	0.5	1	0.5	1	1	0.5	1	1	0.5	1
Bhaga_4	42793501	42793600	0.5	0.5	0.5	1	0.5	0.5	0.5	1	0.5	0.5
Bhaga_4	42796501	42796600	1	0.5	1	1	1	1	1	1	0.5	1
Bhaga_4	42796801	42796900	0.5	0.5	0	0.5	0.5	0.5	0	0.5	0	0
Bhaga_4	42804801	42804900	0.5	0.5	0.5	0.5	0.5	1	0.5	1	1	1
Bhaga_4	42809101	42809200	0.5	0.5	1	0.5	1	0.5	1	0.5	0.5	0.5
Bhaga_4	42822501	42822600	1	0.5	1	0.5	1	1	0.5	1	1	1
Bhaga_4	42824701	42824800	1	0.5	0.5	1	1	1	1	0.5	1	1
Bhaga_4	42825501	42825600	1	1	1	0.5	1	0.5	0.5	1	1	1
Bhaga_4	42825601	42825700	1	1	1	0.5	1	1	0.5	1	1	1
Bhaga_4	42825701	42825800	1	0.5	1	0.5	1	1	0.5	1	1	1
Bhaga_4	42826001	42826100	1	0.5	1	1	0.5	0.5	1	1	1	1
Bhaga_4	42826301	42826400	1	0.5	1	0.5	1	1	1	1	1	1
Bhaga_4	42827001	42827100	1	1	0.5	1	0.5	1	1	1	1	1
Bhaga_4	42830301	42830400	0.5	0.5	1	0.5	0.5	1	0.5	0.5	0.5	0.5
Bhaga_4	42832001	42832100	0.5	0.5	1	0.5	1	0.5	0.5	0.5	0.5	0.5
Bhaga_4	42833001	42833100	1	1	0.5	1	1	1	0.5	1	1	1
Bhaga_4	42835901	42836000	0.5	0.5	1	0.5	0.5	0.5	0.5	1	0.5	0.5
Bhaga_4	42837501	42837600	1	1	0.5	0.5	1	0.5	0.5	1	0.5	1
Bhaga_4	42837801	42837900	1	1	1	1	1	1	0.5	0.5	1	1
Bhaga_4	42839001	42839100	0.5	1	0.5	1	1	0.5	0.5	0.5	0.5	1
Bhaga_4	42841701	42841800	1	1	1	0.5	1	1	1	0.5	1	1
Bhaga_4	42843901	42844000	1	0.5	1	0.5	1	1	0.5	1	1	0.5
Bhaga_4	42851901	42852000	0.5	0.5	1	0.5	0.5	0.5	0.5	0.5	0.5	0.5
Bhaga_4	42856801	42856900	1	0.5	1	1	1	1	0.5	1	1	1
Bhaga_4	42857201	42857300	0.5	0.5	0.5	0.5	1	0.5	1	0.5	0.5	1
Bhaga_4	42858201	42858300	1	1	0.5	1	1	1	0.5	0.5	1	1
Bhaga_4	42859501	42859600	1	1	1	0.5	1	1	0.5	1	1	1
Bhaga_4	42861101	42861200	1	0.5	1	1	0.5	1	0.5	0.5	0.5	1
Bhaga_4	42861301	42861400	1	0.5	1	1	1	1	1	0.5	1	1
Bhaga_4	42862901	42863000	0.5	0.5	1	0.5	1	1	0.5	1	0.5	1
Bhaga_4	42864601	42864700	0.5	0.5	1	1	1	1	1	0.5	1	1
Bhaga_4	42868801	42868900	0.5	0.5	1	1	1	0.5	1	1	0.5	1
Bhaga_4	42870501	42870600	1	0.5	1	1	1	1	1	1	1	0.5
Bhaga_4	42872201	42872300	1	1	1	1	1	1	1	0.5	1	0.5
Bhaga_4	42884301	42884400	1	1	0.5	0.5	1	0.5	1	1	0.5	1
Bhaga_4	42884801	42884900	1	1	1	0.5	1	1	1	1	0.5	0.5
Bhaga_4	42886701	42886800	0.5	1	1	0.5	1	1	1	1	0.5	1
Bhaga_4	42886801	42886900	1	1	0.5	0.5	0.5	1	1	1	0.5	1
Bhaga_4	42888801	42888900	1	0.5	0.5	0.5	1	1	1	0.5	0.5	0.5
Bhaga_4	42908001	42908100	0.5	0.5	0.5	1	0.5	0.5	1	1	0.5	1
Bhaga_4	42909601	42909700	1	1	1	1	0.5	1	1	1	0.5	1
Bhaga_4	42909701	42909800	1	1	1	1	0.5	1	1	1	0.5	0.5
Bhaga_4	42915201	42915300	0.5	1	0.5	0.5	1	1	1	1	1	1
Bhaga_4	42917301	42917400	1	1	0.5	1	1	1	1	1	1	0.5
Bhaga_4	42928201	42928300	0.5	0.5	1	1	0.5	1	1	0.5	1	1
Bhaga_4	42928701	42928800	0.5	0.5	1	0.5	1	0.5	1	1	1	1
Bhaga_4	42929101	42929200	0.5	0.5	0.5	1	0.5	0.5	0.5	1	0.5	1
Bhaga_4	42936401	42936500	1	1	0.5	1	1	1	1	1	0.5	0.5
Bhaga_4	42936701	42936800	1	0.5	0.5	0.5	0.5	0.5	0.5	1	1	1
Bhaga_4	42938801	42938900	1	0.5	1	0.5	0.5	1	0.5	0.5	0.5	0.5
Bhaga_4	42944301	42944400	0.5	0.5	1	1	1	1	1	1	0.5	1
Bhaga_4	42945201	42945300	1	1	1	1	1	0.5	1	0.5	1	1
Bhaga_4	42948101	42948200	1	1	0.5	1	1	1	1	1	1	1
Bhaga_4	42950001	42950100	1	0.5	1	0.5	1	0.5	1	0.5	1	1
Bhaga_4	42951601	42951700	1	1	0.5	1	0.5	0.5	0.5	0.5	1	1
Bhaga_4	42952201	42952300	1	0.5	1	1	1	1	0.5	1	1	0.5
Bhaga_4	42954101	42954200	0.5	0.5	1	1	1	1	0.5	1	1	1
Bhaga_4	42956101	42956200	1	1	1	1	1	1	1	0.5	1	0.5
Bhaga_4	42961901	42962000	1	0.5	1	0.5	0.5	0.5	1	0.5	0.5	1
Bhaga_4	42963601	42963700	1	1	0.5	0.5	0.5	0.5	1	0.5	1	1
Bhaga_4	42963801	42963900	1	1	0.5	1	1	1	0.5	1	0.5	1
Bhaga_4	42968301	42968400	0.5	0.5	0.5	1	1	1	1	1	1	1
Bhaga_4	42968601	42968700	0.5	0.5	0.5	1	1	0.5	1	0.5	0.5	0.5
Bhaga_4	42971001	42971100	0.5	0.5	1	1	0.5	1	0.5	1	0.5	1
Bhaga_4	42974601	42974700	1	1	0.5	0.5	1	1	0.5	1	1	1
Bhaga_4	42977101	42977200	1	0.5	1	1	0.5	1	0.5	1	1	1
Bhaga_4	42986301	42986400	1	0.5	1	1	1	1	1	1	1	0.5
Bhaga_4	42986401	42986500	1	0.5	1	1	1	1	1	1	1	0.5
Bhaga_4	42996301	42996400	1	1	0.5	0.5	1	1	1	1	1	0.5
Bhaga_4	42999501	42999600	1	0.5	0.5	1	1	1	1	1	1	1
Bhaga_4	43002001	43002100	1	0.5	0.5	1	0.5	1	1	1	1	1
Bhaga_4	43015701	43015800	1	1	0.5	1	1	1	0.5	0.5	1	1
Bhaga_4	43016601	43016700	0.5	0.5	0.5	0.5	0.5	1	1	1	0.5	0.5
Bhaga_4	43016701	43016800	1	1	0.5	1	1	0.5	1	1	0.5	1
Bhaga_4	43018701	43018800	0.5	0.5	1	1	1	0.5	1	0.5	1	1
Bhaga_4	43026401	43026500	0.5	1	1	1	0.5	1	1	1	1	1
Bhaga_4	43026501	43026600	1	1	0.5	0.5	1	1	1	1	1	1
Bhaga_4	43027201	43027300	1	1	1	1	1	0.5	1	1	0.5	0.5
Bhaga_4	43028301	43028400	1	0.5	0.5	1	0.5	1	0.5	1	1	0.5
Bhaga_4	43032901	43033000	1	1	0.5	0.5	1	1	1	1	0.5	1
Bhaga_4	43035601	43035700	0.5	1	1	1	1	1	0.5	1	1	1
Bhaga_4	43042301	43042400	0	0.5	0.5	0	0	0	0	0	0	0
Bhaga_4	43044101	43044200	1	1	1	1	1	1	0.5	1	0.5	0.5
Bhaga_4	43046301	43046400	0.5	1	1	0.5	1	0.5	0.5	0.5	1	0.5
Bhaga_4	43046901	43047000	0.5	0.5	0	0.5	0	0.5	0.5	0.5	0.5	0.5
Bhaga_4	43048701	43048800	0.5	0.5	1	1	1	1	1	1	1	1
Bhaga_4	43049101	43049200	1	0.5	0.5	1	1	0.5	1	1	1	1
Bhaga_4	43054001	43054100	0.5	0.5	1	0.5	0.5	1	0.5	0.5	0.5	0.5
Bhaga_4	43058201	43058300	0.5	0	0.5	0.5	0.5	0.5	0.5	0	0	0.5
Bhaga_4	43058301	43058400	0.5	1	0.5	1	1	1	0.5	0.5	1	1
Bhaga_4	43059201	43059300	0.5	0.5	1	1	0.5	0.5	1	1	1	1
Bhaga_4	43060301	43060400	0.5	1	1	1	0.5	1	0.5	1	0.5	0.5
Bhaga_4	43064301	43064400	0	0	0.5	0	0.5	0.5	0.5	0.5	0.5	0.5
Bhaga_4	43068101	43068200	1	1	1	1	0.5	1	0.5	1	1	0.5
Bhaga_4	43068201	43068300	1	1	1	1	0.5	1	0.5	1	1	0.5
Bhaga_4	43072101	43072200	0.5	1	1	0.5	1	0.5	1	1	1	1
Bhaga_4	43072201	43072300	0.5	0.5	1	0.5	1	0.5	1	1	1	1
Bhaga_4	43072301	43072400	0.5	0.5	1	0.5	1	0.5	1	1	0.5	1
Bhaga_4	43073901	43074000	0.5	1	0.5	1	1	1	1	0.5	1	0.5
Bhaga_4	43076401	43076500	0.5	0.5	1	0.5	0.5	1	1	0.5	1	1
Bhaga_4	43078201	43078300	0.5	1	1	1	1	0.5	1	1	0.5	1
Bhaga_4	43079101	43079200	0	0.5	0.5	0	0	0.5	0.5	0.5	0.5	0.5
Bhaga_4	43079201	43079300	0.5	1	0.5	1	0.5	1	1	1	1	1
Bhaga_4	43081901	43082000	1	0.5	1	0.5	1	1	0.5	0.5	1	1
Bhaga_4	43084201	43084300	1	1	0.5	0.5	1	1	0.5	0.5	1	1
Bhaga_4	43087601	43087700	0.5	1	0.5	1	0.5	0.5	0.5	0.5	1	1
Bhaga_4	43087701	43087800	0	0	0.5	0	0.5	0	0	0.5	0	0
Bhaga_4	43089401	43089500	1	0.5	1	0.5	0.5	1	0.5	1	1	1
Bhaga_4	43090501	43090600	1	1	1	1	0.5	0.5	0.5	1	1	1
Bhaga_4	43091001	43091100	1	1	1	0.5	1	1	0.5	1	1	1
Bhaga_4	43092301	43092400	0.5	1	1	0.5	0.5	0.5	1	0.5	0.5	1
Bhaga_4	43092401	43092500	1	1	0.5	1	0.5	0.5	1	0.5	0.5	1
Bhaga_4	43095001	43095100	0.5	0.5	0.5	1	1	0.5	1	1	1	0.5
Bhaga_4	43095401	43095500	0.5	1	0.5	1	0.5	0.5	0.5	1	0.5	1
Bhaga_4	43095501	43095600	0.5	1	1	1	0.5	0.5	0.5	1	0.5	0.5
Bhaga_4	43100101	43100200	1	0.5	1	1	0.5	1	1	1	0.5	0.5
Bhaga_4	43105501	43105600	0	0.5	0	0.5	0	0	0	0	0.5	0
Bhaga_4	43107201	43107300	1	0.5	0.5	0.5	1	1	1	1	1	1
Bhaga_4	43107701	43107800	1	0.5	1	1	0.5	0.5	0.5	0.5	1	1
Bhaga_4	43107801	43107900	1	0.5	1	1	1	0.5	1	1	1	1
Bhaga_4	43108901	43109000	0.5	0.5	0.5	0.5	1	1	1	1	1	0.5
Bhaga_4	43109601	43109700	0.5	0.5	1	1	1	1	1	1	1	0.5
Bhaga_4	43109701	43109800	1	1	1	0.5	1	1	1	1	1	0.5
Bhaga_4	43109801	43109900	1	0.5	1	0.5	1	0.5	1	1	0.5	1
Bhaga_4	43109901	43110000	1	0.5	1	0.5	1	0.5	1	0.5	0.5	1
Bhaga_4	43113101	43113200	0.5	1	0.5	0.5	1	1	1	0.5	0.5	0.5
Bhaga_4	43113401	43113500	1	0.5	0.5	0.5	1	0.5	1	1	0.5	0.5
Bhaga_4	43114701	43114800	0.5	1	1	0.5	1	1	1	1	1	1
Bhaga_4	43114901	43115000	1	1	1	0.5	1	1	1	1	1	1
Bhaga_4	43115001	43115100	1	1	0.5	0.5	1	1	1	1	1	1
Bhaga_4	43115201	43115300	0.5	0.5	0.5	0.5	0.5	0.5	1	1	1	1
Bhaga_4	43116301	43116400	1	1	1	1	1	1	0.5	1	1	1
Bhaga_4	43118301	43118400	1	1	1	0.5	0.5	1	1	0.5	0.5	1
Bhaga_4	43125501	43125600	1	0.5	1	1	1	1	1	1	0.5	1
Bhaga_4	43127801	43127900	1	1	1	1	1	1	1	0.5	0.5	1
Bhaga_4	43132201	43132300	1	0.5	1	1	1	1	1	1	1	1
Bhaga_4	43132601	43132700	1	1	1	1	0.5	0.5	1	1	1	0.5
Bhaga_4	43133201	43133300	1	0.5	1	1	1	1	1	1	1	0.5
Bhaga_4	43143201	43143300	1	0.5	1	0.5	1	1	1	1	1	1
Bhaga_4	43144301	43144400	0.5	1	1	1	1	0.5	1	1	1	1
Bhaga_4	43144901	43145000	1	0.5	1	1	1	1	1	1	1	0.5
Bhaga_4	43151001	43151100	0.5	1	0.5	1	1	0.5	1	0.5	1	0.5
Bhaga_4	43151501	43151600	1	0.5	1	0.5	1	1	0.5	0.5	0.5	1
Bhaga_4	43161701	43161800	0.5	1	1	0.5	1	0.5	1	0.5	1	1
Bhaga_4	43163201	43163300	1	1	0.5	0.5	1	0.5	1	1	1	0.5
Bhaga_4	43163501	43163600	0.5	0.5	0.5	0.5	1	1	1	0.5	0.5	1
Bhaga_4	43165701	43165800	1	1	1	0.5	1	0.5	1	1	1	1
Bhaga_4	43166101	43166200	0.5	0	0.5	0	0.5	0.5	0.5	0.5	0.5	0.5
Bhaga_4	43166401	43166500	0	0	0.5	0.5	0	0	0	0	0.5	0
Bhaga_4	43166501	43166600	0	0	0.5	0.5	0	0	0	0	0.5	0
Bhaga_4	43166701	43166800	0.5	0.5	1	0.5	0.5	1	1	0.5	0.5	0.5
Bhaga_4	43167001	43167100	0.5	0	0	0	0	0	0	0	0.5	0
Bhaga_4	43167101	43167200	0	0	0	0	0.5	0	0	0.5	0.5	0
Bhaga_4	43167201	43167300	0	0	0	0.5	0.5	0	0	0.5	0.5	0.5
Bhaga_4	43167301	43167400	0.5	0	0.5	0.5	0	0.5	0	0.5	0.5	0.5
Bhaga_4	43167701	43167800	0	0.5	0.5	0	0.5	0.5	0.5	0	0.5	0
Bhaga_4	43168301	43168400	0	0	0.5	0	0	0	0.5	0	0	0
Bhaga_4	43168601	43168700	0	0.5	0.5	0.5	0.5	0	0	0	0.5	0.5
Bhaga_4	43169701	43169800	0.5	0	0.5	0	0	0	0	0.5	0.5	0
Bhaga_4	43169801	43169900	0.5	0	0.5	0	0	0	0	0.5	0.5	0
Bhaga_4	43169901	43170000	0.5	0	0.5	0.5	0	0	0	0.5	0.5	0
Bhaga_4	43170001	43170100	0	0.5	0.5	0.5	0.5	0.5	0	0	0.5	0
Bhaga_4	43170601	43170700	0	0	0	0	0.5	0.5	0	0.5	0	0
Bhaga_4	43170701	43170800	0	0	0	0	0	0	0	0.5	0	0
Bhaga_4	43171101	43171200	0	0.5	0	0.5	0	0.5	0	0	0.5	0.5
Bhaga_4	43171201	43171300	0	0.5	0	0.5	0.5	0.5	0	0.5	0	0
Bhaga_4	43171301	43171400	0.5	0.5	1	0.5	0.5	1	0.5	0.5	1	0.5
Bhaga_4	43171601	43171700	0.5	0	0.5	0	0.5	0.5	0	0.5	0.5	0.5
Bhaga_4	43171701	43171800	0.5	0	0.5	0	0.5	0.5	0	0.5	0.5	0.5
Bhaga_4	43172901	43173000	0.5	1	1	0.5	0.5	0.5	1	0.5	0.5	0.5
Bhaga_4	43173401	43173500	0	0	0	0	0.5	0	0	0.5	0.5	0.5
Bhaga_4	43173501	43173600	0	0	0.5	0	0.5	0	0	0	0.5	0.5
Bhaga_4	43173601	43173700	0	0.5	0.5	0.5	0.5	0.5	0	0	0.5	0.5
Bhaga_4	43178401	43178500	0	0	0.5	0.5	0	0.5	0	0	0	0
Bhaga_4	43179301	43179400	0.5	1	0.5	1	0.5	1	0.5	0.5	1	0.5
Bhaga_4	43185401	43185500	1	1	0.5	0.5	1	1	1	0.5	1	0.5
Bhaga_4	43190301	43190400	0.5	0.5	1	0.5	0.5	1	1	0.5	1	0.5
Bhaga_4	43191701	43191800	1	1	1	1	0.5	1	0.5	1	1	1
Bhaga_4	43191901	43192000	1	1	0.5	1	0.5	1	0.5	1	1	1
Bhaga_4	43199301	43199400	0.5	0.5	0.5	1	1	1	0.5	0.5	0.5	1
Bhaga_4	43200401	43200500	0.5	0.5	1	1	1	0.5	1	1	0.5	1
Bhaga_4	43200801	43200900	0.5	0.5	1	1	1	0.5	1	0.5	1	1
Bhaga_4	43204201	43204300	1	1	1	1	1	0.5	0.5	0.5	1	1
Bhaga_4	43204301	43204400	1	1	1	1	1	0.5	0.5	0.5	1	1
Bhaga_4	43204401	43204500	0.5	1	1	1	1	1	0.5	1	1	1
Bhaga_4	43209601	43209700	0	0	0.5	0.5	0.5	0.5	0.5	0	0	0
Bhaga_4	43209901	43210000	0.5	1	0.5	1	1	1	1	1	1	1
Bhaga_4	43213001	43213100	0.5	0.5	1	0.5	1	1	0.5	0.5	0.5	0.5
Bhaga_4	43214601	43214700	0.5	0.5	0	0	0.5	0	0.5	0	0.5	0.5
Bhaga_4	43217101	43217200	0.5	0.5	0.5	0.5	0.5	0.5	0.5	1	0.5	0.5
Bhaga_4	43217501	43217600	1	1	0.5	0.5	0.5	1	0.5	1	1	0.5
Bhaga_4	43219301	43219400	1	1	0.5	1	1	0.5	1	1	0.5	1
Bhaga_4	43227701	43227800	1	0.5	1	1	0.5	0.5	1	1	1	1
Bhaga_4	43228401	43228500	1	1	0.5	1	0.5	1	1	1	1	1
Bhaga_4	43231101	43231200	1	1	1	0.5	1	0.5	1	1	0.5	1
Bhaga_4	43231801	43231900	0.5	1	1	0.5	1	1	0.5	1	1	1
Bhaga_4	43232801	43232900	1	1	0.5	1	0.5	0.5	1	1	0.5	0.5
Bhaga_4	43234701	43234800	1	0.5	1	0.5	1	0.5	0.5	0.5	1	1
Bhaga_4	43236101	43236200	0.5	1	1	1	1	0.5	1	0.5	1	0.5
Bhaga_4	43237001	43237100	1	1	1	1	0.5	1	0.5	1	1	0.5
Bhaga_4	43237101	43237200	1	1	0.5	1	0.5	1	0.5	0.5	1	1
Bhaga_4	43237301	43237400	1	1	0.5	0.5	1	0.5	0.5	1	1	1
Bhaga_4	43238701	43238800	0.5	0.5	1	0.5	1	0.5	0.5	1	0.5	0.5
Bhaga_4	43244701	43244800	0.5	1	1	0.5	1	1	1	1	0.5	0.5
Bhaga_4	43246501	43246600	1	0.5	1	1	1	1	1	0.5	1	1
Bhaga_4	43254201	43254300	1	0.5	1	1	0.5	1	1	0.5	0.5	1
Bhaga_4	43275201	43275300	1	1	0.5	1	1	0.5	1	1	1	0.5
Bhaga_4	43275601	43275700	0.5	1	1	1	1	1	1	0.5	1	1
Bhaga_4	43276001	43276100	0.5	0.5	1	1	1	0.5	1	1	1	1
Bhaga_4	43277301	43277400	1	0.5	0.5	1	1	0.5	1	0.5	0.5	1
Bhaga_4	43277401	43277500	1	1	1	0.5	1	0.5	1	0.5	0.5	0.5
Bhaga_4	43278701	43278800	0.5	1	1	1	1	1	1	0.5	0.5	1
Bhaga_4	43280901	43281000	0.5	0.5	1	0.5	1	1	0.5	0.5	0.5	0.5
Bhaga_4	43281901	43282000	0.5	0.5	0.5	0.5	1	0.5	1	1	1	1
Bhaga_4	43284101	43284200	1	1	0.5	0.5	0.5	1	1	0.5	1	1
Bhaga_4	43290701	43290800	0.5	0.5	0.5	1	1	0.5	0.5	1	1	0.5
Bhaga_4	43291201	43291300	1	1	0.5	1	1	1	1	1	1	0.5
Bhaga_4	43292101	43292200	0.5	1	1	1	0.5	1	1	1	1	1
Bhaga_4	43295301	43295400	0.5	0.5	0.5	0.5	0.5	0.5	1	1	0.5	1
Bhaga_4	43307601	43307700	0.5	1	0.5	1	1	0.5	0.5	0.5	1	0.5
Bhaga_4	43307701	43307800	1	0.5	0.5	1	0.5	1	0.5	0.5	1	0.5
Bhaga_4	43309601	43309700	0.5	0.5	1	1	1	0.5	0.5	0.5	1	1
Bhaga_4	43309901	43310000	0.5	1	0.5	0.5	1	0.5	0.5	0.5	0.5	0.5
Bhaga_4	43310301	43310400	1	0.5	1	1	1	1	0.5	1	1	1
Bhaga_4	43310401	43310500	1	1	0.5	0.5	1	0.5	0.5	0.5	0.5	1
Bhaga_4	43311201	43311300	0.5	0.5	1	1	0.5	0.5	1	0.5	1	1
Bhaga_4	43311301	43311400	0.5	0.5	1	1	1	0.5	1	0.5	1	1
Bhaga_4	43311901	43312000	1	1	1	1	1	1	1	1	1	0.5
Bhaga_4	43312001	43312100	1	1	1	1	1	1	1	1	0.5	1
Bhaga_4	43313201	43313300	1	1	0.5	0.5	1	0.5	0.5	1	0.5	0.5
Bhaga_4	43313301	43313400	0.5	0.5	1	1	1	1	1	1	1	1
Bhaga_4	43313401	43313500	1	1	1	1	1	1	1	0.5	1	0.5
Bhaga_4	43314001	43314100	0.5	1	1	0.5	1	1	1	0.5	1	0.5
Bhaga_4	43314701	43314800	0.5	0.5	0.5	0.5	0.5	0.5	1	1	0.5	1
Bhaga_4	43314801	43314900	1	1	1	1	0.5	1	0.5	1	0.5	0.5
Bhaga_4	43315401	43315500	1	1	1	1	1	1	1	0.5	0.5	1
Bhaga_4	43318201	43318300	0.5	0.5	0.5	1	0.5	1	1	0.5	1	0.5
Bhaga_4	43322801	43322900	1	1	1	1	1	1	0.5	1	1	0.5
Bhaga_4	43325201	43325300	1	0.5	0.5	0.5	1	0.5	0.5	0.5	0.5	0.5
Bhaga_4	43330601	43330700	1	1	1	1	1	0.5	1	1	0.5	0.5
Bhaga_4	43330701	43330800	0.5	1	0.5	1	1	1	1	1	1	0.5
Bhaga_4	43334901	43335000	1	1	1	1	1	1	1	0.5	1	1
Bhaga_4	43338101	43338200	1	1	0.5	1	0.5	1	1	1	1	1
Bhaga_4	43339001	43339100	1	1	0.5	0.5	1	0.5	0.5	0.5	0.5	0.5
Bhaga_4	43343201	43343300	0.5	1	1	1	0.5	1	1	0.5	0.5	1
Bhaga_4	43347901	43348000	1	1	1	0.5	1	1	1	1	1	0.5
Bhaga_4	43348801	43348900	0.5	0.5	1	1	1	0.5	0.5	0.5	1	0.5
Bhaga_4	43356401	43356500	1	0.5	0.5	0.5	0.5	0.5	0.5	1	0.5	1
Bhaga_4	43357301	43357400	1	0.5	0.5	0.5	0.5	1	0.5	0.5	0.5	0.5
Bhaga_4	43366401	43366500	0	0.5	0	0	0	0.5	0.5	0.5	0.5	0.5
Bhaga_4	43366501	43366600	0	0	0	0	0	0.5	0.5	0	0.5	0
Bhaga_4	43366701	43366800	0	0	0	0	0	0.5	0.5	0	0.5	0
Bhaga_4	43366801	43366900	0	0	0.5	0	0	0.5	0.5	0	0.5	0
Bhaga_4	43367301	43367400	0.5	1	1	1	1	0.5	0.5	1	1	1
Bhaga_4	43370501	43370600	0.5	0.5	0.5	0.5	0.5	1	0.5	1	1	0.5
Bhaga_4	43371901	43372000	1	0.5	1	0.5	1	0.5	0.5	1	0.5	1
Bhaga_4	43372301	43372400	1	1	1	1	1	1	0.5	0.5	1	1
Bhaga_4	43373301	43373400	1	0.5	1	1	1	0.5	0.5	1	1	1
Bhaga_4	43374701	43374800	0.5	1	1	0.5	1	0.5	0.5	1	1	1
Bhaga_4	43379601	43379700	0.5	1	1	1	1	1	0.5	1	1	1
Bhaga_4	43379701	43379800	0.5	0.5	1	1	1	1	0.5	1	0.5	1
Bhaga_4	43379801	43379900	0.5	1	0.5	0.5	0.5	0.5	1	0.5	1	0.5
Bhaga_4	43381401	43381500	0.5	0.5	0.5	1	0.5	0.5	1	0.5	0.5	0.5
Bhaga_4	43382601	43382700	0.5	0.5	1	0.5	0.5	1	0.5	1	1	0.5
Bhaga_4	43387101	43387200	1	1	1	1	0.5	1	1	0.5	0.5	1
Bhaga_4	43387201	43387300	1	0.5	1	1	1	1	0.5	0.5	1	1
Bhaga_4	43395201	43395300	0.5	0.5	0.5	1	0.5	0.5	1	0.5	0.5	0.5
Bhaga_4	43402501	43402600	1	1	0.5	1	1	1	0.5	1	1	1
Bhaga_4	43406901	43407000	1	0.5	1	0.5	1	1	1	1	0.5	1
Bhaga_4	43408601	43408700	1	0.5	1	0.5	1	1	0.5	1	1	1
Bhaga_4	43410101	43410200	0.5	0.5	1	1	1	0.5	0.5	1	1	1
Bhaga_4	43410401	43410500	1	1	0.5	1	0.5	1	0.5	1	1	0.5
Bhaga_4	43411101	43411200	1	1	1	1	1	0.5	1	0.5	1	1
Bhaga_4	43413201	43413300	1	1	0.5	0.5	1	1	0.5	0.5	0.5	1
Bhaga_4	43420801	43420900	0.5	0.5	1	1	1	1	1	1	0.5	1
Bhaga_4	43429401	43429500	0.5	1	0.5	1	1	1	1	0.5	1	1
Bhaga_4	43431601	43431700	1	1	1	1	0.5	1	1	1	0.5	1
Bhaga_4	43431701	43431800	0.5	0.5	1	1	0.5	0.5	1	0.5	0.5	0.5
Bhaga_4	43432201	43432300	0.5	0.5	0.5	1	1	0.5	0.5	1	0.5	0.5
Bhaga_4	43433001	43433100	1	1	1	1	1	1	1	1	0.5	1
Bhaga_4	43433201	43433300	1	1	1	1	0.5	1	1	1	1	0.5
Bhaga_4	43436601	43436700	1	1	1	1	1	1	0.5	1	0.5	1
Bhaga_4	43437501	43437600	1	0.5	0.5	0.5	1	0.5	1	1	1	0.5
Bhaga_4	43441201	43441300	1	1	1	1	0.5	0.5	1	1	1	1
Bhaga_4	43442001	43442100	1	1	0.5	0.5	0.5	1	0.5	0.5	0.5	0.5
Bhaga_4	43444301	43444400	1	0.5	1	0.5	1	1	1	1	1	1
Bhaga_4	43445601	43445700	1	0.5	0.5	0.5	1	1	0.5	0.5	0.5	1
Bhaga_4	43450601	43450700	1	1	1	1	0.5	0.5	1	1	1	1
Bhaga_4	43456301	43456400	0.5	1	1	1	1	0.5	1	1	1	1
Bhaga_4	43458001	43458100	0.5	0.5	1	1	0.5	1	1	1	1	1
Bhaga_4	43474401	43474500	0.5	1	0.5	1	1	1	1	0.5	1	1
Bhaga_4	43474501	43474600	1	1	1	1	1	1	0.5	0.5	0.5	0.5
Bhaga_4	43475401	43475500	1	0.5	0.5	0.5	1	1	1	1	1	1
Bhaga_4	43475701	43475800	0.5	0.5	1	1	1	1	1	1	0.5	1
Bhaga_4	43476301	43476400	0.5	0.5	1	1	0.5	1	1	1	1	1
Bhaga_4	43476401	43476500	0.5	0.5	0.5	1	0.5	0.5	1	1	0.5	1
Bhaga_4	43476501	43476600	1	0.5	0.5	0.5	1	0.5	1	1	1	1
Bhaga_4	43477001	43477100	1	1	0.5	0.5	1	1	0.5	0.5	1	1
Bhaga_4	43477301	43477400	1	1	1	0.5	0.5	0.5	0.5	0.5	1	1
Bhaga_4	43478401	43478500	0.5	1	1	0.5	0.5	0.5	0.5	0.5	0.5	0.5
Bhaga_4	43478501	43478600	0.5	1	1	0.5	1	1	1	0.5	1	1
Bhaga_4	43478601	43478700	0.5	1	1	1	1	1	1	0.5	0.5	1
Bhaga_4	43483201	43483300	0.5	1	1	1	1	1	1	1	1	1
Bhaga_4	43483701	43483800	1	0.5	1	1	1	1	0.5	1	1	1
Bhaga_4	43485301	43485400	1	1	1	1	0.5	0.5	1	1	1	0.5
Bhaga_4	43488401	43488500	1	0.5	0.5	1	1	1	1	0.5	1	1
Bhaga_4	43489301	43489400	1	0.5	1	1	0.5	0.5	0.5	0.5	1	1
Bhaga_4	43490401	43490500	0.5	0.5	0.5	0.5	1	0.5	0.5	1	1	1
Bhaga_4	43490501	43490600	1	0.5	0.5	0.5	1	1	0.5	1	1	0.5
Bhaga_4	43491801	43491900	1	0.5	1	1	1	1	1	1	0.5	1
Bhaga_4	43492801	43492900	0.5	1	1	1	0.5	1	0.5	0.5	0.5	0.5
Bhaga_4	43493801	43493900	0.5	1	1	1	0.5	1	1	1	0.5	1
Bhaga_4	43506201	43506300	1	1	1	1	0.5	1	0.5	0.5	1	0.5
Bhaga_4	43506301	43506400	0.5	0.5	1	1	0.5	1	1	1	0.5	1
Bhaga_4	43508501	43508600	1	1	1	1	1	0.5	1	1	1	0.5
Bhaga_4	43509701	43509800	0.5	1	0.5	1	1	1	1	1	0.5	1
Bhaga_4	43510401	43510500	0.5	0.5	0.5	1	1	1	1	1	1	0.5
Bhaga_4	43510801	43510900	1	0.5	1	1	1	0.5	1	1	1	1
Bhaga_4	43513801	43513900	1	0.5	1	0.5	1	1	0.5	1	1	1
Bhaga_4	43515701	43515800	1	0.5	1	0.5	1	1	1	1	0.5	0.5
Bhaga_4	43516401	43516500	0.5	0.5	1	1	1	1	0.5	1	1	1
Bhaga_4	43517901	43518000	0.5	1	1	1	0.5	1	1	1	0.5	1
Bhaga_4	43518001	43518100	1	0.5	1	1	0.5	1	0.5	1	1	1
Bhaga_4	43518901	43519000	1	1	1	0.5	1	1	1	1	1	0.5
Bhaga_4	43520701	43520800	1	1	1	1	1	1	1	1	0.5	0.5
Bhaga_4	43523801	43523900	1	1	1	1	0.5	1	1	1	1	0.5
Bhaga_4	43525901	43526000	1	0.5	1	1	1	1	0.5	1	1	0.5
Bhaga_4	43545301	43545400	1	1	1	1	1	0.5	0.5	1	1	1
Bhaga_4	43545501	43545600	0.5	1	0.5	1	1	1	0.5	1	1	1
Bhaga_4	43545601	43545700	0.5	0.5	0.5	1	1	1	0.5	1	1	1
Bhaga_4	43546801	43546900	0.5	0.5	1	1	1	1	0.5	1	1	0.5
Bhaga_4	43548101	43548200	1	1	1	1	1	0.5	1	1	0.5	1
Bhaga_4	43548201	43548300	1	1	0.5	1	1	1	1	1	0.5	1
Bhaga_4	43548401	43548500	1	0.5	1	0.5	0.5	1	1	1	1	1
Bhaga_4	43576201	43576300	0.5	0.5	1	0.5	0.5	0.5	0.5	0.5	0.5	1
Bhaga_4	43577101	43577200	0.5	1	1	0.5	1	1	1	1	1	1
Bhaga_4	43580701	43580800	1	1	1	1	1	1	1	1	0.5	1
Bhaga_4	43583401	43583500	0.5	0.5	1	1	1	0.5	1	0.5	0.5	0.5
Bhaga_4	43583501	43583600	0.5	0.5	1	1	1	0.5	1	0.5	0.5	0.5
Bhaga_4	43584101	43584200	0.5	0.5	1	1	1	1	1	1	0.5	1
Bhaga_4	43585601	43585700	1	1	1	0.5	1	0.5	1	1	1	0.5
Bhaga_4	43586001	43586100	1	1	0.5	1	0.5	1	1	1	1	1
Bhaga_4	43586501	43586600	1	1	1	1	1	1	1	1	0.5	0.5
Bhaga_4	43587801	43587900	1	1	0.5	1	1	1	0.5	1	1	1
Bhaga_4	43588101	43588200	1	0.5	1	0.5	1	0.5	1	1	1	1
Bhaga_4	43588701	43588800	0.5	0.5	0.5	1	0.5	0.5	0.5	1	1	0.5
Bhaga_4	43590901	43591000	1	0.5	0.5	0.5	1	1	0.5	1	0.5	0.5
Bhaga_4	43591001	43591100	1	0.5	1	0.5	1	0.5	1	1	0.5	0.5
Bhaga_4	43591101	43591200	1	0.5	1	0.5	1	0.5	0.5	1	0.5	0.5
Bhaga_4	43591401	43591500	1	1	0.5	1	0.5	1	1	1	0.5	1
Bhaga_4	43592501	43592600	0.5	0.5	0.5	0.5	0.5	1	1	1	1	1
Bhaga_4	43592901	43593000	1	1	1	0.5	1	1	1	0.5	1	1
Bhaga_4	43594101	43594200	0.5	0.5	1	0.5	1	0.5	1	1	0.5	1
Bhaga_4	43597701	43597800	1	0.5	1	0.5	1	0.5	1	1	1	1
Bhaga_4	43605101	43605200	0.5	1	0.5	0.5	0.5	1	1	1	1	1
Bhaga_4	43605801	43605900	0.5	1	1	0.5	0.5	1	1	1	1	0.5
Bhaga_4	43626201	43626300	1	1	0.5	1	0.5	0.5	0.5	0.5	1	0.5
Bhaga_4	43630001	43630100	0.5	1	1	1	0.5	1	1	1	0.5	1
Bhaga_4	43630101	43630200	0.5	1	1	1	0.5	0.5	1	1	0.5	0.5
Bhaga_4	43630501	43630600	0.5	1	1	1	0.5	0.5	0.5	0.5	0.5	0.5
Bhaga_4	43633801	43633900	1	0.5	0.5	0.5	0.5	1	0.5	1	1	1
Bhaga_4	43634201	43634300	0.5	1	1	1	1	1	1	1	0.5	0.5
Bhaga_4	43634401	43634500	0.5	0.5	0.5	1	1	1	0.5	1	1	0.5
Bhaga_4	43634501	43634600	0.5	1	0.5	1	0.5	1	1	1	1	1
Bhaga_4	43634601	43634700	0.5	0.5	0.5	1	0.5	1	0.5	0.5	1	1
Bhaga_4	43636501	43636600	0.5	1	1	0.5	0.5	1	1	1	1	0.5
Bhaga_4	43636601	43636700	1	1	1	1	0.5	1	1	0.5	1	1
Bhaga_4	43636901	43637000	0.5	1	1	0.5	1	0.5	0.5	1	1	0.5
Bhaga_4	43637501	43637600	1	0.5	0.5	0.5	1	1	1	0.5	1	1
Bhaga_4	43637601	43637700	1	1	0.5	0.5	1	1	1	1	1	1
Bhaga_4	43640601	43640700	1	1	0.5	0.5	1	1	1	1	0.5	1
Bhaga_4	43640701	43640800	1	1	0.5	1	1	1	1	1	0.5	1
Bhaga_4	43640801	43640900	1	0.5	1	1	1	1	1	1	1	1
Bhaga_4	43645501	43645600	1	1	0.5	1	1	1	0.5	1	1	0.5
Bhaga_4	43657101	43657200	1	0.5	1	1	1	0.5	0.5	0.5	1	1
Bhaga_4	43661101	43661200	1	1	1	1	0.5	0.5	1	1	1	0.5
Bhaga_4	43663601	43663700	0.5	1	1	1	1	1	1	1	0.5	0.5
Bhaga_4	43667801	43667900	1	1	0.5	0.5	0.5	1	1	0.5	1	1
Bhaga_4	43667901	43668000	0.5	0.5	0.5	0.5	1	1	0.5	0.5	0.5	1
Bhaga_4	43668601	43668700	1	1	1	1	1	0.5	1	1	1	1
Bhaga_4	43669301	43669400	0.5	1	0.5	0.5	0.5	1	0.5	1	1	0.5
Bhaga_4	43669601	43669700	0.5	1	1	0.5	0.5	0.5	1	1	1	1
Bhaga_4	43673401	43673500	1	0.5	0.5	0.5	1	1	1	1	1	1
Bhaga_4	43673701	43673800	1	0.5	1	1	0.5	1	1	0.5	1	1
Bhaga_4	43678501	43678600	0.5	0.5	0.5	0.5	0.5	0.5	1	0.5	0.5	1
Bhaga_4	43678601	43678700	0.5	0.5	1	0.5	0.5	0.5	0.5	0.5	1	1
Bhaga_4	43678801	43678900	0.5	0.5	0.5	0.5	1	0.5	0.5	0.5	0.5	1
Bhaga_4	43679501	43679600	1	0.5	0.5	1	0.5	1	1	0.5	0.5	1
Bhaga_4	43680601	43680700	1	0.5	0.5	0.5	1	0.5	0.5	0.5	1	0.5
Bhaga_4	43686901	43687000	1	1	0.5	1	1	1	1	0.5	1	1
Bhaga_4	43693901	43694000	1	0.5	1	0.5	0.5	1	0.5	0.5	1	1
Bhaga_4	43699501	43699600	1	1	1	1	0.5	0.5	0.5	1	0.5	1
Bhaga_4	43699801	43699900	1	1	1	0.5	1	1	1	1	0.5	0.5
Bhaga_4	43701501	43701600	1	0.5	1	1	0.5	0.5	0.5	1	1	1
Bhaga_4	43701601	43701700	1	0.5	1	1	1	0.5	0.5	1	0.5	1
Bhaga_4	43702801	43702900	1	1	1	1	1	1	0.5	1	1	0.5
Bhaga_4	43703901	43704000	1	0.5	1	0.5	0.5	1	1	1	1	1
Bhaga_4	43710301	43710400	1	0.5	1	0.5	0.5	0.5	1	1	1	1
Bhaga_4	43711001	43711100	0.5	1	1	1	1	1	0.5	1	1	1
Bhaga_4	43711301	43711400	0.5	0.5	1	1	0.5	1	0.5	1	0.5	1
Bhaga_4	43720801	43720900	1	0.5	1	1	0.5	0.5	1	1	1	1
Bhaga_4	43724101	43724200	1	1	0.5	0.5	0.5	1	0.5	1	1	1
Bhaga_4	43738201	43738300	0.5	0.5	1	1	1	0.5	0.5	1	1	0.5
Bhaga_4	43739701	43739800	1	0.5	1	0.5	1	1	1	0.5	1	1
Bhaga_4	43741601	43741700	0	0	0	0.5	0	0.5	0.5	0.5	0	0
Bhaga_4	43741701	43741800	0.5	1	1	0.5	1	1	1	1	0.5	1
Bhaga_4	43742001	43742100	0.5	1	1	1	0.5	1	1	0.5	1	1
Bhaga_4	43744501	43744600	0.5	0.5	0.5	1	1	0.5	1	1	0.5	0.5
Bhaga_4	43752301	43752400	0	0	0	0.5	0	0.5	0	0	0	0.5
Bhaga_4	43752501	43752600	0.5	0.5	1	1	1	1	1	0.5	1	1
Bhaga_4	43753001	43753100	0.5	1	0.5	1	1	1	1	1	0.5	1
Bhaga_4	43753901	43754000	1	1	1	1	0.5	0.5	1	1	1	0.5
Bhaga_4	43757001	43757100	1	0.5	1	1	0.5	1	1	1	0.5	1
Bhaga_4	43758301	43758400	1	1	1	0.5	1	1	1	0.5	1	1
Bhaga_4	43759001	43759100	0.5	0.5	0.5	0.5	0.5	0.5	0.5	0.5	0.5	1
Bhaga_4	43762001	43762100	0.5	1	0.5	1	0.5	1	1	1	0.5	1
Bhaga_4	43762101	43762200	0.5	1	0.5	1	0.5	1	1	1	0.5	1
Bhaga_4	43763401	43763500	0.5	0.5	1	1	1	0.5	1	0.5	1	1
Bhaga_4	43764101	43764200	0.5	1	1	1	1	1	1	1	1	1
Bhaga_4	43768301	43768400	1	1	1	1	0.5	1	1	0.5	1	1
Bhaga_4	43768501	43768600	1	0.5	1	1	1	1	0.5	1	1	0.5
Bhaga_4	43771801	43771900	1	0.5	0.5	1	0.5	0.5	1	1	1	1
Bhaga_4	43773101	43773200	1	1	0.5	1	1	1	0.5	0.5	1	1
Bhaga_4	43775301	43775400	1	0.5	0.5	1	1	0.5	0.5	1	1	1
Bhaga_4	43775401	43775500	1	1	0.5	0.5	0.5	0.5	0.5	1	1	1
Bhaga_4	43780101	43780200	1	1	1	0.5	1	1	0.5	0.5	1	1
Bhaga_4	43786201	43786300	1	0.5	1	0.5	1	1	1	1	1	0.5
Bhaga_4	43786301	43786400	0.5	0.5	1	1	1	1	1	1	1	1
Bhaga_4	43793201	43793300	1	1	1	1	1	1	0.5	0.5	1	0.5
Bhaga_4	43793601	43793700	0.5	0.5	1	0.5	0.5	1	0.5	1	1	0.5
Bhaga_4	43796801	43796900	1	0.5	0.5	0.5	0.5	0.5	0.5	0.5	1	0.5
Bhaga_4	43816101	43816200	1	1	0.5	0.5	1	1	0.5	1	1	0.5
Bhaga_4	43818501	43818600	0.5	0.5	1	1	1	0.5	1	0.5	0.5	0.5
Bhaga_4	43830201	43830300	1	1	0.5	0.5	1	0.5	1	1	1	1
Bhaga_4	43834801	43834900	1	1	1	1	0.5	0.5	0.5	0.5	0.5	1
Bhaga_4	43835101	43835200	1	0.5	1	1	1	1	1	0.5	0.5	1
Bhaga_4	43839801	43839900	1	1	1	0.5	0.5	1	0.5	1	1	0.5
Bhaga_4	43841101	43841200	1	0.5	0.5	1	0.5	0.5	1	1	0.5	0.5
Bhaga_4	43842201	43842300	1	0.5	1	1	1	0.5	1	1	1	0.5
Bhaga_4	43843001	43843100	1	0.5	0.5	0.5	1	1	0.5	0.5	0.5	0.5
Bhaga_4	43843101	43843200	1	0.5	1	0.5	1	1	1	1	1	1
Bhaga_4	43843201	43843300	1	1	1	0.5	1	1	0.5	1	0.5	1
Bhaga_4	43843601	43843700	0.5	0.5	1	0.5	1	0.5	0.5	1	0.5	1
Bhaga_4	43844301	43844400	1	1	1	0.5	1	0.5	0.5	1	0.5	0.5
Bhaga_4	43848601	43848700	1	1	1	0.5	1	0.5	1	1	1	1
Bhaga_4	43849601	43849700	1	1	1	1	1	0.5	0.5	1	1	1
Bhaga_4	43851801	43851900	1	0.5	0.5	0.5	1	1	1	1	1	1
Bhaga_4	43853801	43853900	0.5	1	1	0.5	0.5	1	1	1	1	1
Bhaga_4	43854401	43854500	1	1	1	1	1	1	1	0.5	1	1
Bhaga_4	43857301	43857400	0.5	0.5	1	1	1	0.5	1	0.5	0.5	1
Bhaga_4	43858401	43858500	1	1	0.5	0.5	1	1	0.5	0.5	1	0.5
Bhaga_4	43862301	43862400	1	1	0.5	0.5	1	0.5	1	1	1	1
Bhaga_4	43866701	43866800	0.5	1	0.5	1	0.5	1	0.5	1	1	1
Bhaga_4	43868001	43868100	0.5	1	1	1	1	1	1	1	1	0.5
Bhaga_4	43871801	43871900	1	1	1	1	1	1	0.5	1	0.5	1
Bhaga_4	43879401	43879500	0.5	0.5	0.5	0.5	0.5	0.5	1	1	0.5	0.5
Bhaga_4	43880201	43880300	1	1	0.5	1	1	0.5	0.5	0.5	0.5	0.5
Bhaga_4	43880301	43880400	1	1	1	1	0.5	0.5	1	0.5	1	1
Bhaga_4	43880801	43880900	1	0.5	1	0.5	0.5	1	0.5	1	1	0.5
Bhaga_4	43881001	43881100	1	1	1	1	1	1	1	0.5	0.5	0.5
Bhaga_4	43881701	43881800	1	1	1	1	0.5	1	1	1	1	1
Bhaga_4	43884501	43884600	0.5	1	1	1	1	1	0.5	1	1	1
Bhaga_4	43886101	43886200	0.5	1	0.5	1	1	1	0.5	1	0.5	1
Bhaga_4	43889801	43889900	1	1	0.5	0.5	0.5	1	1	1	0.5	1
Bhaga_4	43895901	43896000	1	1	1	0.5	1	1	0.5	1	1	1
Bhaga_4	43898901	43899000	0.5	0.5	1	0.5	1	0.5	1	0.5	1	1
Bhaga_4	43912701	43912800	1	1	0.5	1	0.5	1	1	0.5	1	1
Bhaga_4	43913401	43913500	1	0.5	1	1	1	1	0.5	1	0.5	1
Bhaga_4	43913901	43914000	0.5	1	1	1	0.5	1	1	1	0.5	1
Bhaga_4	43914001	43914100	1	1	1	0.5	0.5	1	1	1	1	1
Bhaga_4	43915001	43915100	1	0.5	1	1	0.5	1	0.5	1	1	1
Bhaga_4	43922301	43922400	0.5	0.5	1	0.5	1	1	0.5	1	1	1
Bhaga_4	43928801	43928900	1	1	0.5	1	1	1	1	1	0.5	1
Bhaga_4	43939701	43939800	1	1	1	1	0.5	1	0.5	0.5	1	1
Bhaga_4	43941301	43941400	1	0.5	1	1	0.5	1	1	1	0.5	1
Bhaga_4	43941701	43941800	1	1	1	1	0.5	1	1	1	1	0.5
Bhaga_4	43941901	43942000	1	1	1	0.5	1	1	1	0.5	1	1
Bhaga_4	43942001	43942100	1	1	0.5	1	1	0.5	0.5	1	0.5	1
Bhaga_4	43942201	43942300	0.5	1	0.5	0.5	1	1	0.5	1	0.5	0.5
Bhaga_4	43943001	43943100	0.5	0.5	1	0.5	1	1	1	1	1	1
Bhaga_4	43944701	43944800	0.5	1	0.5	0.5	0.5	0.5	0.5	0.5	0.5	0.5
Bhaga_4	43950001	43950100	1	0.5	1	1	0.5	1	1	1	0.5	1
Bhaga_4	43951301	43951400	0.5	1	1	1	1	1	1	1	1	0.5
Bhaga_4	43959201	43959300	0.5	1	0.5	1	1	0.5	0.5	1	0.5	0.5
Bhaga_4	43961001	43961100	0.5	0.5	1	1	1	0.5	1	0.5	0.5	0.5
Bhaga_4	43966301	43966400	1	1	0.5	0.5	1	0.5	1	1	1	1
Bhaga_4	43966401	43966500	1	1	1	0.5	0.5	1	1	1	0.5	0.5
Bhaga_4	43972201	43972300	0.5	0.5	0	0.5	0	0	0.5	0	0	0
Bhaga_4	43976501	43976600	1	0.5	1	1	1	0.5	1	1	0.5	1
Bhaga_4	43976601	43976700	1	0.5	0.5	0.5	1	0.5	1	1	0.5	1
Bhaga_4	43988201	43988300	1	1	1	0.5	1	1	1	1	1	0.5
Bhaga_4	43994101	43994200	1	0.5	0.5	0.5	0.5	1	0.5	0.5	0.5	0.5
Bhaga_4	43998001	43998100	0.5	1	1	0.5	1	1	1	1	1	1
Bhaga_4	43998401	43998500	0.5	1	1	0.5	1	1	1	0.5	1	0.5
Bhaga_4	43998501	43998600	0.5	1	1	1	1	1	1	1	1	0.5
Bhaga_4	44000101	44000200	0.5	0.5	1	1	0.5	1	1	1	1	1
Bhaga_4	44001801	44001900	0.5	0.5	0.5	0.5	0.5	0.5	0.5	1	1	0.5
Bhaga_4	44002501	44002600	1	0.5	1	1	1	0.5	1	1	1	0.5
Bhaga_4	44005101	44005200	0	0	0.5	0	0	0	0.5	0	0	0.5
Bhaga_4	44005801	44005900	1	0.5	0.5	0.5	0.5	0.5	0.5	0.5	1	1
Bhaga_4	44007001	44007100	0.5	0.5	0.5	0.5	0.5	1	1	0.5	1	0.5
Bhaga_4	44009201	44009300	1	1	1	0.5	0.5	1	0.5	0.5	1	0.5
Bhaga_4	44010201	44010300	1	1	0.5	1	1	1	0.5	0.5	1	1
Bhaga_4	44010301	44010400	1	0.5	0.5	0.5	1	0.5	0.5	0.5	1	1
Bhaga_4	44011801	44011900	1	1	1	1	1	0.5	0.5	0.5	0.5	1
Bhaga_4	44020101	44020200	0.5	0.5	1	1	1	1	1	1	1	0.5
Bhaga_4	44021701	44021800	0.5	0.5	1	1	1	1	1	1	1	0.5
Bhaga_4	44021901	44022000	0.5	1	1	1	1	1	1	1	1	1
Bhaga_4	44022101	44022200	1	0.5	1	1	1	0.5	0.5	0.5	0.5	0.5
Bhaga_4	44022801	44022900	0.5	0.5	0.5	1	1	1	0.5	1	0.5	1
Bhaga_4	44023001	44023100	1	0.5	0.5	1	0.5	1	1	0.5	1	0.5
Bhaga_4	44023101	44023200	1	1	0.5	0.5	1	1	0.5	1	1	0.5
Bhaga_4	44023501	44023600	0.5	1	1	0.5	0.5	1	1	1	1	1
Bhaga_4	44031201	44031300	0.5	1	1	0.5	1	1	1	0.5	0.5	1
Bhaga_4	44031701	44031800	0.5	1	0.5	1	0.5	1	0.5	1	0.5	1
Bhaga_4	44035801	44035900	0.5	0.5	0.5	0.5	0.5	1	1	0.5	1	1
Bhaga_4	44038601	44038700	1	0.5	1	1	0.5	1	1	0.5	1	1
Bhaga_4	44039001	44039100	1	1	0.5	1	0.5	1	1	1	1	1
Bhaga_4	44039301	44039400	1	0.5	1	0.5	0.5	1	0.5	0.5	0.5	0.5
Bhaga_4	44041201	44041300	0.5	1	1	1	1	1	1	0.5	1	1
Bhaga_4	44041901	44042000	0.5	0.5	0.5	0.5	0.5	0.5	0.5	0.5	1	1
Bhaga_4	44042701	44042800	0.5	1	0.5	1	1	0.5	0.5	1	0.5	1
Bhaga_4	44048801	44048900	1	1	0.5	0.5	1	0.5	1	1	1	0.5
Bhaga_4	44051101	44051200	0.5	0.5	0.5	1	1	1	0.5	1	1	1
Bhaga_4	44056101	44056200	1	0.5	1	1	1	1	0.5	0.5	0.5	0.5
Bhaga_4	44057701	44057800	1	0.5	1	1	0.5	0.5	0.5	0.5	0.5	1
Bhaga_4	44061701	44061800	1	1	1	1	0.5	1	0.5	1	0.5	1
Bhaga_4	44062801	44062900	0.5	0.5	0.5	1	1	1	0.5	0.5	0.5	0.5
Bhaga_4	44065101	44065200	0.5	1	0.5	0.5	0.5	0.5	0.5	0.5	0.5	0.5
Bhaga_4	44068801	44068900	1	1	1	1	0.5	1	1	1	0.5	0.5
Bhaga_4	44076001	44076100	0.5	1	0.5	1	1	1	1	1	1	1
Bhaga_4	44076101	44076200	0.5	1	0.5	0.5	0.5	1	0.5	1	1	1
Bhaga_4	44076201	44076300	0.5	1	1	1	0.5	1	0.5	1	1	0.5
Bhaga_4	44078601	44078700	1	1	1	1	1	0.5	0.5	0.5	0.5	1
Bhaga_4	44079101	44079200	0.5	0.5	1	1	0.5	1	1	0.5	1	1
Bhaga_4	44081801	44081900	0.5	0.5	1	0.5	0.5	0.5	0.5	0.5	0.5	0.5
Bhaga_4	44084101	44084200	1	1	0.5	1	0.5	0.5	0.5	1	1	0.5
Bhaga_4	44084201	44084300	1	1	0.5	1	0.5	0.5	0.5	0.5	0.5	0.5
Bhaga_4	44084301	44084400	1	1	0.5	1	1	0.5	0.5	1	1	0.5
Bhaga_4	44087001	44087100	0.5	0.5	0.5	1	0.5	1	1	1	1	0.5
Bhaga_4	44089301	44089400	0.5	0.5	0.5	0.5	1	0.5	0.5	0.5	1	0.5
Bhaga_4	44089401	44089500	0.5	1	0.5	1	0.5	1	0.5	0.5	1	0.5
Bhaga_4	44090501	44090600	0.5	1	1	1	1	1	0.5	1	1	0.5
Bhaga_4	44090601	44090700	0.5	1	1	1	1	1	1	1	1	1
Bhaga_4	44093501	44093600	1	0.5	1	1	1	1	1	1	0.5	0.5
Bhaga_4	44096901	44097000	1	1	0.5	1	1	1	1	0.5	1	0.5
Bhaga_4	44101801	44101900	0.5	0.5	1	1	0.5	0.5	1	1	0.5	1
Bhaga_4	44102401	44102500	0.5	1	1	1	1	1	1	0.5	1	0.5
Bhaga_4	44102501	44102600	0.5	1	1	0.5	0.5	1	1	0.5	0.5	0.5
Bhaga_4	44103501	44103600	0.5	1	1	1	0.5	0.5	1	1	1	1
Bhaga_4	44103601	44103700	1	0.5	0.5	0.5	0.5	1	1	1	1	0.5
Bhaga_4	44108401	44108500	1	0.5	0.5	0.5	0.5	1	1	0.5	0.5	0.5
Bhaga_4	44112201	44112300	1	1	0.5	1	0.5	1	0.5	1	1	0.5
Bhaga_4	44114401	44114500	1	0.5	1	1	0.5	1	0.5	1	0.5	1
Bhaga_4	44117301	44117400	1	1	0.5	0.5	1	0.5	0.5	0.5	1	0.5
Bhaga_4	44119101	44119200	0.5	1	1	0.5	1	1	0.5	1	1	1
Bhaga_4	44123301	44123400	1	1	1	1	1	1	1	0.5	1	1
Bhaga_4	44125201	44125300	0.5	0.5	1	1	0.5	0.5	0.5	1	1	1
Bhaga_4	44125301	44125400	0.5	0.5	1	0.5	1	0.5	1	1	1	1
Bhaga_4	44125501	44125600	1	0.5	1	1	0.5	1	1	1	1	0.5
Bhaga_4	44126601	44126700	1	0.5	0.5	1	1	1	0.5	0.5	0.5	1
Bhaga_4	44128801	44128900	0.5	1	0.5	0.5	1	0.5	0.5	0.5	0.5	1
Bhaga_4	44128901	44129000	1	1	1	0.5	1	1	1	0.5	1	1
Bhaga_4	44130301	44130400	1	0.5	0.5	1	1	1	0.5	1	1	1
Bhaga_4	44130601	44130700	0.5	0.5	0.5	0.5	0.5	1	0.5	1	1	0.5
Bhaga_4	44130701	44130800	0.5	0.5	1	0.5	0.5	0.5	0.5	0.5	1	0.5
Bhaga_4	44130801	44130900	1	1	1	1	1	1	0.5	1	0.5	0.5
Bhaga_4	44131401	44131500	1	0.5	1	1	1	1	1	0.5	0.5	1
Bhaga_4	44131501	44131600	1	0.5	1	0.5	1	0.5	0.5	0.5	0.5	0.5
Bhaga_4	44131601	44131700	1	0.5	1	1	1	1	0.5	1	0.5	1
Bhaga_4	44131701	44131800	1	1	1	1	1	1	0.5	1	0.5	1
Bhaga_4	44132001	44132100	1	0.5	0.5	0.5	0.5	0.5	0.5	0.5	1	0.5
Bhaga_4	44132801	44132900	0.5	1	0.5	0.5	1	0.5	1	0.5	0.5	1
Bhaga_4	44133201	44133300	1	0.5	1	0.5	0.5	1	1	0.5	1	1
Bhaga_4	44138701	44138800	0.5	0.5	1	1	0.5	0.5	1	1	1	1
Bhaga_4	44144101	44144200	1	1	1	1	1	1	1	0.5	1	0.5
Bhaga_4	44145001	44145100	0.5	0.5	0.5	0.5	0.5	0.5	1	0.5	0.5	0.5
Bhaga_4	44146801	44146900	1	1	1	0.5	1	0.5	1	1	0.5	1
Bhaga_4	44150001	44150100	1	0.5	1	0.5	1	0.5	1	1	1	1
Bhaga_4	44150101	44150200	0.5	0.5	0.5	1	0.5	0.5	1	1	1	1
Bhaga_4	44150801	44150900	1	0.5	1	0.5	1	1	1	1	0.5	1
Bhaga_4	44155801	44155900	1	1	1	1	0.5	0.5	1	1	1	1
Bhaga_4	44155901	44156000	0.5	0.5	1	1	0.5	0.5	1	1	0.5	1
Bhaga_4	44159501	44159600	1	1	1	1	1	1	1	1	0.5	0.5
Bhaga_4	44161801	44161900	1	1	0.5	1	0.5	0.5	1	1	1	1
Bhaga_4	44163801	44163900	1	0.5	1	1	1	0.5	0.5	1	1	1
Bhaga_4	44167901	44168000	1	1	1	1	1	0.5	0.5	1	1	0.5
Bhaga_4	44168101	44168200	1	1	0.5	0.5	1	1	0.5	1	0.5	0.5
Bhaga_4	44168301	44168400	0.5	1	0.5	1	1	0.5	0.5	0.5	1	1
Bhaga_4	44171401	44171500	0.5	0.5	1	0.5	0.5	0.5	1	1	0.5	1
Bhaga_4	44175601	44175700	0.5	0.5	0.5	0.5	0.5	1	0.5	1	0.5	0.5
Bhaga_4	44176101	44176200	0.5	0.5	1	1	0.5	1	1	1	1	0.5
Bhaga_4	44176601	44176700	1	0.5	1	1	1	1	0.5	1	1	1
Bhaga_4	44182901	44183000	1	0.5	1	1	1	0.5	0.5	1	0.5	1
Bhaga_4	44185101	44185200	1	1	0.5	0.5	1	1	0.5	0.5	1	1
Bhaga_4	44185201	44185300	0.5	0.5	0.5	0.5	0.5	0.5	0.5	0.5	1	1
Bhaga_4	44185301	44185400	0.5	0.5	1	0.5	0.5	1	0.5	0.5	1	1
Bhaga_4	44190901	44191000	0.5	0.5	0.5	1	1	1	0.5	0.5	0.5	1
Bhaga_4	44207301	44207400	1	1	1	0.5	1	0.5	1	1	1	1
Bhaga_4	44207901	44208000	0.5	0.5	1	1	0.5	0.5	1	0.5	1	1
Bhaga_4	44210801	44210900	1	1	1	1	1	0.5	0.5	0.5	1	1
Bhaga_4	44213301	44213400	1	1	1	1	0.5	1	1	1	1	1
Bhaga_4	44215101	44215200	1	1	1	1	0.5	1	1	1	0.5	1
Bhaga_4	44215901	44216000	1	1	0.5	1	1	1	0.5	1	1	1
Bhaga_4	44220401	44220500	0.5	0.5	1	1	1	1	1	0.5	1	1
Bhaga_4	44225201	44225300	1	1	0.5	0.5	1	1	1	0.5	1	1
Bhaga_4	44231501	44231600	1	1	1	0.5	1	1	1	1	1	0.5
Bhaga_4	44231601	44231700	1	0.5	1	0.5	1	1	1	0.5	0.5	0.5
Bhaga_4	44234601	44234700	0.5	0.5	1	1	1	0.5	1	1	0.5	1
Bhaga_4	44236801	44236900	1	1	1	0.5	0.5	1	0.5	0.5	1	1
Bhaga_4	44239001	44239100	1	1	0.5	1	1	1	1	0.5	1	0.5
Bhaga_4	44240701	44240800	0.5	1	0.5	1	1	0.5	1	0.5	1	0.5
Bhaga_4	44240801	44240900	0.5	1	0.5	0.5	1	0.5	0.5	0.5	0.5	0.5
Bhaga_4	44241901	44242000	0.5	1	1	0.5	1	1	1	0.5	0.5	0.5
Bhaga_4	44242001	44242100	0.5	1	1	1	0.5	1	1	0.5	1	1
Bhaga_4	44242301	44242400	0.5	1	0.5	0.5	1	1	1	1	0.5	0.5
Bhaga_4	44245401	44245500	0.5	1	1	1	1	1	0.5	0.5	1	1
Bhaga_4	44252501	44252600	1	0.5	0.5	0.5	0.5	1	0.5	0.5	1	0.5
Bhaga_4	44253001	44253100	0.5	0.5	1	1	1	0.5	1	1	1	1
Bhaga_4	44253101	44253200	1	1	1	1	0.5	1	1	1	1	1
Bhaga_4	44253601	44253700	1	1	1	1	0.5	1	0.5	1	1	0.5
Bhaga_4	44254601	44254700	1	1	1	1	1	1	0.5	0.5	1	1
Bhaga_4	44261701	44261800	1	0.5	0.5	1	1	1	1	1	1	0.5
Bhaga_4	44265801	44265900	0.5	0.5	0.5	0.5	0.5	0.5	1	0.5	0.5	1
Bhaga_4	44267701	44267800	1	0.5	0.5	0.5	1	1	0.5	0.5	1	1
Bhaga_4	44268801	44268900	0.5	0.5	1	1	0.5	1	0.5	1	1	0.5
Bhaga_4	44272601	44272700	1	1	1	1	1	1	0.5	1	1	0.5
Bhaga_4	44279801	44279900	1	1	1	1	1	1	1	1	1	0.5
Bhaga_4	44280801	44280900	1	1	1	0.5	0.5	1	1	1	1	1
Bhaga_4	44280901	44281000	1	0.5	1	1	0.5	1	1	1	1	1
Bhaga_4	44281001	44281100	1	0.5	0.5	1	0.5	1	1	1	0.5	1
Bhaga_4	44296301	44296400	1	1	0.5	0.5	0.5	0.5	1	1	1	1
Bhaga_4	44301801	44301900	1	1	1	0.5	0.5	1	0.5	1	0.5	1
Bhaga_4	44308101	44308200	1	1	0.5	1	1	1	1	1	0.5	0.5
Bhaga_4	44309501	44309600	0.5	0.5	0.5	0.5	0.5	0.5	0.5	1	0.5	1
Bhaga_4	44311201	44311300	0.5	0.5	0.5	0.5	0.5	0.5	1	0.5	1	0.5
Bhaga_4	44312501	44312600	1	0.5	0.5	0.5	1	1	1	1	0.5	0.5
Bhaga_4	44313401	44313500	1	0.5	1	0.5	0.5	0.5	0.5	1	1	0.5
Bhaga_4	44313501	44313600	1	0.5	1	0.5	0.5	1	0.5	1	1	0.5
Bhaga_4	44313601	44313700	1	1	0.5	1	1	1	1	1	0.5	0.5
Bhaga_4	44316801	44316900	0.5	0.5	0.5	1	1	0.5	0.5	1	0.5	0.5
Bhaga_4	44317501	44317600	0.5	1	1	1	1	1	1	0.5	0.5	1
Bhaga_4	44319701	44319800	0.5	1	0.5	0.5	0.5	1	0.5	1	1	0.5
Bhaga_4	44319801	44319900	0.5	1	1	1	1	1	0.5	1	1	0.5
Bhaga_4	44320401	44320500	0.5	1	1	1	1	1	1	0.5	0.5	1
Bhaga_4	44321101	44321200	0.5	0.5	0.5	1	0.5	1	1	0.5	0.5	0.5
Bhaga_4	44321601	44321700	0.5	0.5	0.5	0.5	1	1	0.5	0.5	0.5	0.5
Bhaga_4	44322101	44322200	0.5	1	0.5	1	1	0.5	0.5	1	1	1
Bhaga_4	44329301	44329400	1	0.5	1	0.5	0.5	1	1	1	1	1
Bhaga_4	44330101	44330200	1	1	1	1	1	1	0.5	0.5	0.5	1
Bhaga_4	44335401	44335500	1	0.5	0.5	0.5	0.5	1	0.5	0.5	0.5	0.5
Bhaga_4	44336401	44336500	1	0.5	1	0.5	1	1	1	0.5	0.5	1
Bhaga_4	44336501	44336600	1	0.5	0.5	0.5	1	1	1	0.5	1	0.5
Bhaga_4	44336601	44336700	1	1	0.5	1	1	1	0.5	0.5	1	0.5
Bhaga_4	44337401	44337500	0.5	1	1	0.5	1	1	0.5	1	1	1
Bhaga_4	44337901	44338000	1	0.5	0.5	1	1	0.5	1	0.5	1	0.5
Bhaga_4	44338901	44339000	1	1	1	0.5	1	1	0.5	1	0.5	1
Bhaga_4	44359401	44359500	1	1	1	0.5	1	0.5	1	1	1	1
Bhaga_4	44359501	44359600	1	1	0.5	0.5	0.5	1	1	1	1	0.5
Bhaga_4	44359601	44359700	0.5	0.5	0.5	1	0.5	1	1	1	1	0.5
Bhaga_4	44360001	44360100	1	1	1	1	0.5	0.5	1	1	1	0.5
Bhaga_4	44360801	44360900	1	1	0.5	1	0.5	1	1	1	1	0.5
Bhaga_4	44360901	44361000	0.5	0.5	0.5	1	0.5	1	0.5	0.5	0.5	0.5
Bhaga_4	44363901	44364000	1	1	1	0.5	0.5	0.5	1	0.5	1	1
Bhaga_4	44365501	44365600	1	0.5	0.5	1	0.5	1	0.5	0.5	0.5	0.5
Bhaga_4	44366601	44366700	1	0.5	0.5	0.5	0.5	0.5	1	1	0.5	1
Bhaga_4	44368501	44368600	0.5	1	1	1	1	1	1	1	0.5	1
Bhaga_4	44368601	44368700	0.5	0.5	1	1	0.5	0.5	1	1	0.5	1
Bhaga_4	44369601	44369700	1	1	1	0.5	1	1	0.5	1	1	1
Bhaga_4	44370601	44370700	1	1	1	1	0.5	1	1	0.5	1	1
Bhaga_4	44371501	44371600	1	0.5	1	0.5	1	0.5	0.5	1	0.5	0.5
Bhaga_4	44373301	44373400	1	0.5	1	0.5	1	0.5	0.5	0.5	1	1
Bhaga_4	44375801	44375900	0.5	1	0.5	1	1	1	1	1	1	0.5
Bhaga_4	44376601	44376700	1	0.5	1	1	0.5	1	1	1	1	1
Bhaga_4	44377201	44377300	0.5	1	1	1	0.5	1	1	0.5	1	1
Bhaga_4	44382701	44382800	0.5	0.5	1	1	1	0.5	1	1	1	0.5
Bhaga_4	44384201	44384300	0.5	0.5	1	0.5	1	0.5	1	0.5	1	0.5
Bhaga_4	44385401	44385500	0.5	1	0.5	1	1	1	0.5	1	1	1
Bhaga_4	44386001	44386100	0.5	0.5	0.5	1	1	1	1	1	0.5	1
Bhaga_4	44389501	44389600	1	0.5	0.5	1	1	0.5	0.5	1	1	1
Bhaga_4	44393201	44393300	0.5	1	0.5	0.5	0.5	0.5	0.5	1	1	1
Bhaga_4	44393301	44393400	1	1	1	0.5	1	1	1	1	1	1
Bhaga_4	44393701	44393800	0.5	1	1	1	1	1	1	1	1	1
Bhaga_4	44394301	44394400	0.5	1	0.5	0.5	1	1	0.5	0.5	0.5	1
Bhaga_4	44394401	44394500	1	1	0.5	1	0.5	0.5	1	0.5	1	1
Bhaga_4	44394501	44394600	1	1	0.5	1	0.5	0.5	1	0.5	1	1
Bhaga_4	44398401	44398500	1	1	0.5	1	0.5	0.5	1	1	1	1
Bhaga_4	44398601	44398700	1	0.5	0.5	1	0.5	1	0.5	0.5	1	0.5
Bhaga_4	44398701	44398800	1	0.5	0.5	0.5	0.5	1	0.5	1	1	1
Bhaga_4	44399001	44399100	1	0.5	1	1	0.5	0.5	1	1	1	1
Bhaga_4	44399201	44399300	1	0.5	1	1	1	1	0.5	0.5	1	1
Bhaga_4	44399401	44399500	1	1	0.5	0.5	1	1	0.5	1	1	1
Bhaga_4	44399501	44399600	1	1	0.5	1	1	1	0.5	0.5	0.5	0.5
Bhaga_4	44399601	44399700	1	1	1	0.5	1	1	0.5	0.5	1	1
Bhaga_4	44400401	44400500	1	1	0.5	1	1	1	1	1	1	1
Bhaga_4	44402501	44402600	1	0.5	0.5	1	1	0.5	1	1	1	1
Bhaga_4	44407901	44408000	0.5	0.5	0.5	0.5	0.5	1	1	0.5	0.5	0.5
Bhaga_4	44409001	44409100	0.5	0.5	0.5	0	0	0.5	0	0	0.5	0
Bhaga_4	44424001	44424100	0.5	1	0.5	1	1	1	1	1	1	1
Bhaga_4	44425101	44425200	1	1	1	1	0.5	1	1	1	0.5	1
Bhaga_4	44425801	44425900	0.5	0.5	1	1	0.5	1	1	0.5	1	1
Bhaga_4	44426101	44426200	0.5	0.5	0.5	1	0.5	0.5	0.5	1	0.5	0.5
Bhaga_4	44426401	44426500	0.5	1	1	1	1	1	0.5	1	0.5	1
Bhaga_4	44426501	44426600	0.5	0.5	1	0.5	1	1	0.5	1	1	1
Bhaga_4	44433801	44433900	1	1	1	0.5	0.5	1	1	0.5	1	1
Bhaga_4	44434101	44434200	1	1	1	0.5	1	0.5	1	1	1	1
Bhaga_4	44434501	44434600	0.5	0.5	1	1	1	1	1	1	1	1
Bhaga_4	44442401	44442500	1	1	1	0.5	0.5	0.5	1	0.5	1	0.5
Bhaga_4	44444001	44444100	0.5	0.5	0.5	0.5	1	1	0.5	1	0.5	0.5
Bhaga_4	44451401	44451500	1	1	0.5	0.5	1	1	1	0.5	1	1
Bhaga_4	44454601	44454700	0.5	1	0.5	1	1	1	1	1	0.5	1
Bhaga_4	44455001	44455100	0.5	0.5	0.5	1	0.5	1	1	1	0.5	0.5
Bhaga_4	44455101	44455200	0.5	0.5	0.5	0.5	0.5	1	0.5	1	0.5	1
Bhaga_4	44457001	44457100	1	0.5	0.5	0.5	1	0.5	1	1	0.5	1
Bhaga_4	44461001	44461100	1	1	1	1	1	0.5	1	0.5	1	0.5
Bhaga_4	44466401	44466500	0.5	0.5	0.5	0.5	1	1	1	1	0.5	0.5
Bhaga_4	44468001	44468100	1	0.5	1	1	1	0.5	1	0.5	1	1
Bhaga_4	44470701	44470800	0.5	1	0.5	1	1	0.5	1	1	0.5	1
Bhaga_4	44470801	44470900	1	1	0.5	1	1	0.5	1	0.5	1	1
Bhaga_4	44474701	44474800	0.5	0.5	1	1	0.5	0.5	0.5	1	1	0.5
Bhaga_4	44477001	44477100	1	0.5	0.5	1	1	1	0.5	1	1	1
Bhaga_4	44483601	44483700	1	0.5	1	0.5	1	1	1	0.5	1	1
Bhaga_4	44485401	44485500	1	1	0.5	0.5	1	1	0.5	1	1	1
Bhaga_4	44490101	44490200	0.5	0.5	0.5	1	0.5	1	1	0.5	1	0.5
Bhaga_4	44490201	44490300	0.5	0.5	0.5	1	1	1	1	1	1	1
Bhaga_4	44491501	44491600	1	1	1	1	1	0.5	1	1	0.5	1
Bhaga_4	44491701	44491800	0.5	1	1	1	1	1	1	1	0.5	1
Bhaga_4	44493301	44493400	0.5	0.5	1	1	0.5	1	0.5	0.5	1	1
Bhaga_4	44494001	44494100	1	1	1	1	1	1	0.5	0.5	1	1
Bhaga_4	44494101	44494200	1	1	1	1	1	1	0.5	1	1	1
Bhaga_4	44494301	44494400	0.5	0.5	0.5	0.5	1	0.5	0.5	1	1	1
Bhaga_4	44505501	44505600	0.5	0.5	1	0.5	0.5	1	1	1	0.5	0.5
Bhaga_4	44507501	44507600	1	1	1	1	1	1	1	0.5	0.5	0.5
Bhaga_4	44511301	44511400	0.5	0.5	0.5	1	0.5	0.5	0.5	1	1	0.5
Bhaga_4	44515201	44515300	0.5	1	0.5	0.5	0.5	0.5	1	1	1	1
Bhaga_4	44519901	44520000	0.5	0.5	0.5	0.5	0.5	1	1	0.5	1	1
Bhaga_4	44522201	44522300	1	1	1	1	0.5	1	1	1	1	1
Bhaga_4	44522301	44522400	1	1	1	1	0.5	1	1	1	1	0.5
Bhaga_4	44524501	44524600	0.5	0.5	0.5	1	1	1	1	1	1	0.5
Bhaga_4	44532801	44532900	0.5	1	1	1	1	1	1	1	1	0.5
Bhaga_4	44533701	44533800	0.5	1	1	1	1	1	1	1	0.5	1
Bhaga_4	44533901	44534000	1	1	1	0.5	1	1	0.5	1	1	0.5
Bhaga_4	44534101	44534200	0.5	1	1	1	1	0.5	0.5	1	1	1
Bhaga_4	44539201	44539300	1	1	0.5	0.5	0.5	0.5	1	0.5	1	1
Bhaga_4	44564901	44565000	0.5	1	0.5	0.5	1	1	1	1	1	1
Bhaga_4	44566701	44566800	1	1	1	0.5	1	1	0.5	0.5	0.5	1
Bhaga_4	44566801	44566900	0.5	1	1	0.5	0.5	0.5	1	0.5	0.5	1
Bhaga_4	44568301	44568400	1	0.5	1	1	0.5	1	0.5	1	1	1
Bhaga_4	44568401	44568500	1	1	0.5	1	0.5	1	0.5	1	1	1
Bhaga_4	44580001	44580100	1	1	0.5	1	1	1	1	0.5	1	0.5
Bhaga_4	44587901	44588000	0.5	0.5	1	1	1	1	1	1	1	0.5
Bhaga_4	44590201	44590300	0.5	1	0.5	1	0.5	0.5	0.5	0.5	0.5	0.5
Bhaga_4	44593001	44593100	1	1	1	1	0.5	0.5	0.5	0.5	1	1
Bhaga_4	44594001	44594100	0.5	0.5	1	1	1	0.5	1	0.5	1	1
Bhaga_4	44598301	44598400	1	1	1	1	1	0.5	1	1	0.5	0.5
Bhaga_4	44598801	44598900	1	0.5	0.5	0.5	1	1	0.5	0.5	0.5	0.5
Bhaga_4	44601101	44601200	1	0.5	0.5	0.5	1	1	0.5	0.5	1	1
Bhaga_4	44603001	44603100	0.5	1	1	1	0.5	0.5	1	0.5	0.5	1
Bhaga_4	44608501	44608600	1	0.5	1	1	1	1	1	0.5	0.5	1
Bhaga_4	44609001	44609100	0.5	1	1	1	0.5	1	0.5	0.5	1	0.5
Bhaga_4	44617401	44617500	0.5	1	1	1	0.5	0.5	0.5	1	1	0.5
Bhaga_4	44618301	44618400	1	0.5	0.5	1	1	1	0.5	1	1	1
Bhaga_4	44618501	44618600	1	1	0.5	1	1	1	1	1	1	1
Bhaga_4	44619601	44619700	1	0.5	0.5	1	1	1	1	1	1	0.5
Bhaga_4	44623701	44623800	1	1	0.5	1	1	1	0.5	1	0.5	1
Bhaga_4	44629701	44629800	1	0.5	1	0.5	1	0.5	0.5	1	1	0.5
Bhaga_4	44629801	44629900	1	1	1	0.5	1	0.5	0.5	0.5	1	1
Bhaga_4	44636301	44636400	1	1	1	1	0.5	1	1	1	1	0.5
Bhaga_4	44637401	44637500	0.5	0.5	1	1	0.5	0.5	1	0.5	0.5	1
Bhaga_4	44641701	44641800	1	1	0.5	0.5	0.5	1	1	0.5	1	1
Bhaga_4	44645601	44645700	1	1	1	1	0.5	0.5	0.5	1	1	1
Bhaga_4	44646001	44646100	1	1	1	0.5	1	0.5	1	0.5	1	1
Bhaga_4	44648501	44648600	0.5	0.5	0.5	0.5	0.5	0.5	1	1	1	0.5
Bhaga_4	44650101	44650200	1	1	1	1	1	0.5	0.5	1	0.5	1
Bhaga_4	44653301	44653400	1	0.5	1	0.5	0.5	0.5	0.5	1	1	0.5
Bhaga_4	44664501	44664600	0.5	1	1	1	0.5	0.5	0.5	1	1	0.5
Bhaga_4	44664601	44664700	0.5	1	1	1	0.5	0.5	0.5	1	1	1
Bhaga_4	44664701	44664800	0.5	0.5	1	1	0.5	0.5	0.5	0.5	0.5	1
Bhaga_4	44664801	44664900	0.5	1	1	0.5	0.5	1	0.5	0.5	1	1
Bhaga_4	44665801	44665900	0.5	1	1	0.5	0.5	1	1	1	1	1
Bhaga_4	44666001	44666100	0.5	1	1	1	0.5	0.5	0.5	0.5	0.5	0.5
Bhaga_4	44666701	44666800	0.5	1	1	1	1	0.5	0.5	0.5	1	1
Bhaga_4	44667701	44667800	1	1	0.5	1	1	1	1	0.5	1	1
Bhaga_4	44668601	44668700	0.5	0.5	0.5	0.5	0.5	0.5	0.5	1	1	1
Bhaga_4	44668701	44668800	1	0.5	1	0.5	1	1	1	1	1	1
Bhaga_4	44670201	44670300	0.5	1	1	1	0.5	0.5	1	1	1	1
Bhaga_4	44689301	44689400	1	1	0.5	1	0.5	0.5	1	1	1	0.5
Bhaga_4	44690401	44690500	1	1	1	1	1	1	1	0.5	1	0.5
Bhaga_4	44690501	44690600	1	0.5	1	0.5	1	1	1	1	1	0.5
Bhaga_4	44700401	44700500	1	1	1	1	1	0.5	1	0.5	0.5	0.5
Bhaga_4	44701801	44701900	1	1	0.5	0.5	1	1	1	0.5	1	1
Bhaga_4	44702001	44702100	0.5	0.5	0.5	1	1	1	1	0.5	1	0.5
Bhaga_4	44702201	44702300	1	1	1	0.5	1	0.5	1	1	0.5	1
Bhaga_4	44704501	44704600	1	0.5	0.5	0.5	0.5	0.5	0.5	0.5	1	0.5
Bhaga_4	44705501	44705600	1	1	0.5	1	1	1	1	1	0.5	1
Bhaga_4	44707801	44707900	0.5	1	0.5	1	0.5	0.5	1	1	1	1
Bhaga_4	44721301	44721400	1	1	1	0.5	1	0.5	1	0.5	1	1
Bhaga_4	44723201	44723300	0.5	1	0.5	1	1	0.5	1	1	1	1
Bhaga_4	44731301	44731400	0.5	0.5	0.5	0.5	0.5	0.5	1	0.5	0.5	0.5
Bhaga_4	44733401	44733500	1	1	1	1	0.5	1	1	1	1	0.5
Bhaga_4	44736601	44736700	1	0.5	0.5	1	1	1	1	0.5	0.5	0.5
Bhaga_4	44736701	44736800	1	0.5	1	0.5	1	0.5	1	0.5	0.5	0.5
Bhaga_4	44740201	44740300	0.5	1	1	0.5	0.5	1	0.5	1	0.5	1
Bhaga_4	44744801	44744900	1	1	1	1	0.5	1	1	0.5	1	1
Bhaga_4	44745301	44745400	0.5	0.5	1	0.5	0.5	0.5	1	1	1	1
Bhaga_4	44746701	44746800	1	0.5	0.5	0.5	0.5	1	1	1	0.5	0.5
Bhaga_4	44746801	44746900	1	0.5	0.5	0.5	0.5	1	0.5	1	0.5	0.5
Bhaga_4	44747101	44747200	1	1	1	1	1	0.5	1	1	0.5	0.5
Bhaga_4	44747701	44747800	1	0.5	0.5	0.5	0.5	1	1	1	1	0.5
Bhaga_4	44747901	44748000	0.5	0.5	1	0.5	0.5	1	1	1	0.5	1
Bhaga_4	44748001	44748100	0.5	0.5	1	0.5	0.5	1	0.5	0.5	0.5	1
Bhaga_4	44749301	44749400	1	1	1	0.5	0.5	1	1	1	1	1
Bhaga_4	44750301	44750400	0.5	0.5	1	1	0.5	1	0.5	0.5	0.5	1
Bhaga_4	44750401	44750500	0.5	0.5	1	1	1	1	0.5	1	1	0.5
Bhaga_4	44753001	44753100	1	0.5	1	1	1	0.5	0.5	0.5	1	1
Bhaga_4	44758601	44758700	1	0.5	1	1	1	1	1	0.5	0.5	0.5
Bhaga_4	44760001	44760100	1	0.5	1	0.5	1	0.5	1	1	0.5	1
Bhaga_4	44763501	44763600	0.5	0.5	0.5	1	1	0.5	1	1	1	0.5
Bhaga_4	44764401	44764500	0.5	0.5	1	1	0.5	1	1	1	1	1
Bhaga_4	44765001	44765100	0.5	0.5	1	0.5	0.5	0.5	0.5	1	1	1
Bhaga_4	44767301	44767400	1	1	1	1	0.5	1	1	1	1	1
Bhaga_4	44778701	44778800	0.5	1	0.5	0.5	0.5	0.5	1	1	1	1
Bhaga_4	44778801	44778900	1	1	0.5	0.5	1	0.5	1	1	1	1
Bhaga_4	44778901	44779000	1	1	0.5	0.5	1	0.5	1	1	1	1
Bhaga_4	44779001	44779100	1	1	0.5	0.5	1	0.5	1	1	1	0.5
Bhaga_4	44779301	44779400	1	1	0.5	0.5	1	1	0.5	0.5	0.5	0.5
Bhaga_4	44779401	44779500	0.5	1	1	1	1	1	1	1	1	0.5
Bhaga_4	44783801	44783900	0.5	1	0.5	0.5	1	1	1	0.5	1	1
Bhaga_4	44789301	44789400	0.5	1	1	1	1	0.5	1	0.5	0.5	1
Bhaga_4	44795701	44795800	0.5	0.5	1	1	0.5	1	1	1	1	1
Bhaga_4	44798601	44798700	0.5	0.5	0.5	1	1	1	0.5	1	1	0.5
Bhaga_4	44802301	44802400	1	0.5	0.5	0.5	1	0.5	1	0.5	1	0.5
Bhaga_4	44824401	44824500	1	1	0.5	1	0.5	1	1	0.5	1	0.5
Bhaga_4	44829401	44829500	1	1	0.5	1	1	1	1	0.5	0.5	1
Bhaga_4	44831001	44831100	0.5	1	1	0.5	0.5	1	1	0.5	1	1
Bhaga_4	44839101	44839200	0.5	0	0.5	0	0.5	0.5	0.5	0.5	0.5	0
Bhaga_4	44858501	44858600	0.5	1	0.5	1	1	1	0.5	1	1	1
Bhaga_4	44860801	44860900	0.5	0.5	0.5	0.5	1	0.5	1	0.5	1	0.5
Bhaga_4	44860901	44861000	1	0.5	1	1	1	1	1	0.5	1	0.5
Bhaga_4	44861001	44861100	1	0.5	1	1	1	1	1	0.5	1	1
Bhaga_4	44861101	44861200	1	0.5	1	1	1	1	1	0.5	1	0.5
Bhaga_4	44861201	44861300	0.5	0.5	1	1	0.5	0.5	1	0.5	0.5	1
Bhaga_4	44866301	44866400	1	1	1	1	0.5	0.5	0.5	0.5	1	1
Bhaga_4	44871201	44871300	1	1	0.5	1	1	1	0.5	1	1	1
Bhaga_4	44875101	44875200	1	1	0.5	1	1	1	1	0.5	1	0.5
Bhaga_4	44875801	44875900	1	0.5	1	1	1	1	0.5	1	1	0.5
Bhaga_4	44876601	44876700	1	1	1	0.5	0.5	0.5	1	0.5	1	1
Bhaga_4	44877601	44877700	0.5	0	0	0.5	0.5	0.5	0.5	0.5	0.5	0.5
Bhaga_4	44880401	44880500	1	0.5	0.5	0.5	1	0.5	1	1	0.5	1
Bhaga_4	44883701	44883800	1	0.5	1	1	0.5	1	1	1	0.5	1
Bhaga_4	44884801	44884900	0.5	1	0.5	0.5	0.5	0.5	1	1	0.5	1
Bhaga_4	44888901	44889000	1	0.5	1	1	1	1	0.5	1	1	0.5
Bhaga_4	44895001	44895100	1	1	0.5	1	0.5	0.5	0.5	0.5	0.5	1
Bhaga_4	44895101	44895200	1	1	0.5	1	1	0.5	1	0.5	0.5	1
Bhaga_4	44896701	44896800	0.5	0.5	1	1	1	1	1	0.5	1	1
Bhaga_4	44900901	44901000	0.5	0.5	1	0.5	1	0.5	1	1	1	0.5
Bhaga_4	44904101	44904200	0.5	1	0.5	0.5	0.5	1	1	1	1	0.5
Bhaga_4	44904201	44904300	1	1	1	0.5	1	1	1	1	0.5	0.5
Bhaga_4	44905101	44905200	1	1	0.5	1	1	1	0.5	0.5	1	0.5
Bhaga_4	44907501	44907600	0.5	0.5	1	1	0.5	0.5	0.5	1	1	1
Bhaga_4	44907601	44907700	0.5	0.5	1	1	1	1	1	1	0.5	1
Bhaga_4	44907701	44907800	0.5	0.5	1	1	1	0.5	0.5	1	0.5	1
Bhaga_4	44908201	44908300	1	1	1	1	0.5	0.5	0.5	1	1	1
Bhaga_4	44908901	44909000	1	1	1	1	1	0.5	0.5	1	0.5	0.5
Bhaga_4	44912201	44912300	1	0.5	1	1	1	1	0.5	0.5	1	1
Bhaga_4	44914601	44914700	0.5	1	1	0.5	0.5	1	0.5	1	0.5	1
Bhaga_4	44918701	44918800	0.5	0.5	1	1	1	0.5	1	1	0.5	0.5
Bhaga_4	44929201	44929300	0.5	0.5	0.5	0.5	1	1	1	1	1	1
Bhaga_4	44933601	44933700	1	1	1	0.5	0.5	1	0.5	0.5	1	1
Bhaga_4	44941401	44941500	1	1	1	0.5	0.5	1	0.5	0.5	1	1
Bhaga_4	44944001	44944100	1	1	1	1	1	0.5	1	0.5	1	1
Bhaga_4	44944101	44944200	1	1	1	1	1	0.5	1	0.5	1	1
Bhaga_4	44944201	44944300	1	1	1	1	1	0.5	1	1	1	1
Bhaga_4	44964001	44964100	0.5	1	1	1	0.5	1	1	1	0.5	1
Bhaga_4	44964401	44964500	0.5	1	1	1	0.5	1	1	1	0.5	1
Bhaga_4	44967101	44967200	0	0	0.5	0	0	0.5	0.5	0	0.5	0
Bhaga_4	44967701	44967800	0.5	0.5	1	0.5	0.5	1	0.5	0.5	0.5	0.5
Bhaga_4	44967801	44967900	0.5	0.5	1	0.5	0.5	0.5	0.5	0.5	0.5	0.5
Bhaga_4	44978901	44979000	0.5	0.5	0.5	1	0.5	1	1	1	1	1
Bhaga_4	44979001	44979100	0.5	1	0.5	1	0.5	1	1	1	1	1
Bhaga_4	44979101	44979200	0.5	1	1	1	0.5	1	1	0.5	1	1
Bhaga_4	44981501	44981600	0.5	1	1	0.5	0.5	0.5	1	0.5	1	1
Bhaga_4	44983301	44983400	0.5	0.5	1	0.5	0.5	1	1	1	1	1
Bhaga_4	44984201	44984300	1	1	0.5	1	0.5	1	0.5	1	1	1
Bhaga_4	44984501	44984600	1	1	1	1	1	1	1	1	0.5	1
Bhaga_4	44992101	44992200	1	1	1	1	0.5	1	1	1	1	0.5
Bhaga_4	44992301	44992400	0.5	1	0.5	1	1	0.5	1	1	1	1
Bhaga_4	44992801	44992900	1	1	0.5	1	1	1	1	1	1	0.5
Bhaga_4	44998001	44998100	0.5	0.5	1	1	0.5	0.5	1	0.5	1	1
Bhaga_4	44998301	44998400	1	0.5	1	0.5	1	0.5	1	1	0.5	1
Bhaga_4	45000301	45000400	0.5	1	1	1	1	1	1	0.5	0.5	1
Bhaga_4	45000601	45000700	0.5	0.5	1	0.5	0.5	1	1	0.5	1	1
Bhaga_4	45002101	45002200	0.5	1	0.5	0.5	0.5	0.5	0.5	0.5	0.5	0.5
Bhaga_4	45002401	45002500	0.5	0.5	1	1	1	1	1	1	0.5	1
Bhaga_4	45006201	45006300	0.5	1	1	0.5	1	1	1	1	0.5	1
Bhaga_4	45006301	45006400	0.5	1	1	1	1	0.5	1	0.5	1	1
Bhaga_4	45006801	45006900	1	0.5	1	1	0.5	1	1	1	0.5	1
Bhaga_4	45015001	45015100	0.5	1	1	0.5	0.5	1	0.5	0.5	1	1
Bhaga_4	45019301	45019400	1	0.5	0.5	1	0.5	0.5	0.5	0.5	1	1
Bhaga_4	45019901	45020000	1	0.5	0.5	1	0.5	0.5	0.5	0.5	0.5	1
Bhaga_4	45024901	45025000	1	1	0.5	1	1	0.5	1	1	1	1
Bhaga_4	45027201	45027300	0.5	1	0.5	1	1	0.5	1	1	0.5	1
Bhaga_4	45028201	45028300	0.5	0.5	0.5	0.5	0.5	0.5	0.5	1	0.5	1
Bhaga_4	45029401	45029500	1	1	1	1	1	0.5	1	1	0.5	1
Bhaga_4	45030101	45030200	1	1	0.5	1	0.5	1	0.5	1	0.5	1
Bhaga_4	45030301	45030400	1	1	1	1	0.5	1	0.5	1	1	0.5
Bhaga_4	45033001	45033100	1	0.5	1	0.5	1	0.5	0.5	0.5	0.5	0.5
Bhaga_4	45035501	45035600	0.5	1	1	1	0.5	1	1	1	1	1
Bhaga_4	45039501	45039600	0.5	0.5	0.5	0.5	0.5	1	1	0.5	0.5	1
Bhaga_4	45046201	45046300	1	1	0.5	1	0.5	1	1	0.5	1	1
Bhaga_4	45049501	45049600	0.5	1	0.5	1	1	1	1	1	1	1
Bhaga_4	45056701	45056800	1	1	1	1	0.5	0.5	0.5	0.5	1	1
Bhaga_4	45059801	45059900	0.5	1	1	1	1	0.5	1	1	1	0.5
Bhaga_4	45060301	45060400	0.5	1	1	1	1	0.5	1	0.5	1	1
Bhaga_4	45060701	45060800	0.5	1	1	1	0.5	1	1	1	1	0.5
Bhaga_4	45066501	45066600	1	1	1	1	1	1	0.5	0.5	1	0.5
Bhaga_4	45069201	45069300	1	1	0.5	1	1	1	0.5	1	1	1
Bhaga_4	45071401	45071500	1	0.5	0.5	1	1	0.5	0.5	0.5	0.5	1
Bhaga_4	45072101	45072200	0.5	0.5	1	0.5	0.5	0.5	1	0.5	0.5	1
Bhaga_4	45077001	45077100	0.5	1	0.5	0.5	0.5	0.5	0.5	1	1	1
Bhaga_4	45078401	45078500	1	1	0.5	1	0.5	1	0.5	0.5	1	1
Bhaga_4	45078501	45078600	0.5	0.5	1	1	0.5	1	0.5	1	1	1
Bhaga_4	45082801	45082900	1	0.5	0.5	1	1	1	1	0.5	1	1
Bhaga_4	45084401	45084500	1	1	1	1	0.5	1	0.5	1	0.5	1
Bhaga_4	45084601	45084700	0.5	0.5	1	0.5	0.5	1	1	1	1	0.5
Bhaga_4	45094301	45094400	1	0.5	1	1	1	1	0.5	0.5	1	1
Bhaga_4	45096501	45096600	1	1	0.5	1	0.5	1	1	1	1	1
Bhaga_4	45103701	45103800	1	1	1	1	1	1	1	1	0.5	1
Bhaga_4	45104101	45104200	0.5	0.5	1	1	0.5	0.5	0.5	1	0.5	0.5
Bhaga_4	45104901	45105000	1	1	1	1	1	1	0.5	1	1	0.5
Bhaga_4	45108401	45108500	1	0.5	1	1	1	0.5	0.5	1	1	1
Bhaga_4	45109101	45109200	1	0.5	1	1	1	0.5	1	0.5	1	1
Bhaga_4	45110901	45111000	1	0.5	0.5	1	0.5	1	1	1	0.5	1
Bhaga_4	45111701	45111800	0.5	0.5	0.5	1	0.5	0.5	0.5	0.5	1	1
Bhaga_4	45113101	45113200	1	0.5	1	1	0.5	1	1	1	1	1
Bhaga_4	45114401	45114500	1	0.5	0.5	1	1	1	1	1	1	1
Bhaga_4	45114701	45114800	1	1	1	1	0.5	0.5	0.5	1	1	1
Bhaga_4	45115601	45115700	0.5	0.5	0.5	0.5	0.5	1	0.5	1	1	0.5
Bhaga_4	45123301	45123400	1	1	1	1	0.5	1	1	1	0.5	0.5
Bhaga_4	45123401	45123500	1	0.5	0.5	0.5	1	1	1	1	1	0.5
Bhaga_4	45123601	45123700	1	1	0.5	1	1	0.5	1	1	1	1
Bhaga_4	45126601	45126700	0.5	1	1	0.5	1	0.5	0.5	1	1	1
Bhaga_4	45129001	45129100	1	1	0.5	1	0.5	0.5	1	1	1	0.5
Bhaga_4	45129101	45129200	1	1	0.5	1	1	1	1	1	1	1
Bhaga_4	45129501	45129600	1	0.5	1	1	0.5	0.5	0.5	1	1	1
Bhaga_4	45129701	45129800	1	0.5	1	1	0.5	1	0.5	0.5	0.5	1
Bhaga_4	45131801	45131900	1	1	1	0.5	1	0.5	0.5	0.5	1	1
Bhaga_4	45140001	45140100	1	1	1	1	1	1	0.5	1	0.5	1
Bhaga_4	45140301	45140400	0.5	1	1	1	0.5	1	1	0.5	0.5	0.5
Bhaga_4	45141901	45142000	1	1	1	1	0.5	1	0.5	1	1	1
Bhaga_4	45142001	45142100	1	0.5	1	1	0.5	0.5	0.5	1	0.5	0.5
Bhaga_4	45142101	45142200	0.5	0.5	0.5	0.5	0.5	1	0.5	0.5	1	0.5
Bhaga_4	45142201	45142300	1	1	1	0.5	1	1	0.5	1	1	1
Bhaga_4	45142501	45142600	1	1	0.5	0.5	0.5	1	0.5	0.5	0.5	0.5
Bhaga_4	45143201	45143300	1	0.5	1	1	1	1	1	1	0.5	0.5
Bhaga_4	45143901	45144000	1	1	1	0.5	0.5	1	0.5	0.5	1	1
Bhaga_4	45145001	45145100	0.5	0.5	1	1	1	0.5	0.5	1	0.5	1
Bhaga_4	45148801	45148900	1	1	1	0.5	1	1	1	1	0.5	1
Bhaga_4	45151001	45151100	0.5	1	1	0.5	1	0.5	1	1	1	1
Bhaga_4	45157301	45157400	1	1	1	1	0.5	1	1	0.5	1	1
Bhaga_4	45159401	45159500	1	0.5	1	1	1	1	1	1	1	1
Bhaga_4	45159501	45159600	1	1	1	1	1	0.5	1	1	0.5	0.5
Bhaga_4	45163501	45163600	0.5	1	1	1	1	1	0.5	1	1	1
Bhaga_4	45163601	45163700	1	0.5	0.5	1	1	1	1	1	0.5	1
Bhaga_4	45164201	45164300	1	1	1	0.5	0.5	0.5	1	0.5	0.5	1
Bhaga_4	45165001	45165100	0.5	1	1	1	1	1	1	1	1	1
Bhaga_4	45167301	45167400	0.5	1	1	0.5	1	1	1	0.5	1	1
Bhaga_4	45167701	45167800	1	1	1	0.5	0.5	1	1	1	1	0.5
Bhaga_4	45168901	45169000	1	0.5	1	1	1	1	1	1	1	0.5
Bhaga_4	45173501	45173600	1	0.5	1	1	1	0.5	1	1	0.5	1
Bhaga_4	45174201	45174300	0.5	1	0.5	0.5	0.5	1	0.5	1	1	1
Bhaga_4	45176501	45176600	0.5	0.5	0.5	0.5	0.5	0.5	0.5	1	1	1
Bhaga_4	45178301	45178400	1	1	0.5	0.5	1	1	1	1	0.5	0.5
Bhaga_4	45179601	45179700	0.5	1	1	0.5	1	0.5	1	0.5	1	1
Bhaga_4	45180001	45180100	1	1	1	1	1	1	1	1	1	1
Bhaga_4	45181701	45181800	0.5	1	1	0.5	1	1	0.5	1	1	0.5
Bhaga_4	45182901	45183000	1	1	1	1	0.5	1	1	1	1	1
Bhaga_4	45184101	45184200	0.5	0.5	0.5	1	1	0.5	0.5	1	0.5	0.5
Bhaga_4	45189601	45189700	1	1	0.5	1	0.5	1	0.5	1	1	1
Bhaga_4	45189901	45190000	1	0.5	0.5	1	1	0.5	0.5	1	1	1
Bhaga_4	45197101	45197200	0.5	1	0.5	1	0.5	1	1	0.5	1	0.5
Bhaga_4	45198301	45198400	0.5	0.5	1	1	0.5	0.5	0.5	1	1	1
Bhaga_4	45199501	45199600	0.5	0.5	0.5	0.5	0.5	0.5	1	0.5	0.5	0.5
Bhaga_4	45200001	45200100	1	0.5	0.5	1	0.5	1	1	0.5	1	1
Bhaga_4	45201101	45201200	0.5	0.5	0.5	1	0.5	1	0.5	0.5	0.5	1
Bhaga_4	45207601	45207700	1	1	0.5	1	1	1	1	1	1	1
Bhaga_4	45210901	45211000	0.5	0.5	0.5	1	0.5	0.5	0.5	0.5	1	1
Bhaga_4	45211001	45211100	0.5	0.5	0.5	1	0.5	0.5	0.5	0.5	1	1
Bhaga_4	45211601	45211700	0	0	0.5	0	0	0	0	0	0	0.5
Bhaga_4	45213701	45213800	1	1	1	1	1	0.5	1	0.5	0.5	1
Bhaga_4	45213801	45213900	1	0.5	1	0.5	1	0.5	1	0.5	0.5	0.5
Bhaga_4	45213901	45214000	1	1	1	0.5	1	1	1	0.5	1	1
Bhaga_4	45214601	45214700	1	0.5	0.5	1	0.5	1	0.5	0.5	0.5	0.5
Bhaga_4	45215501	45215600	1	1	1	0.5	1	1	0.5	1	0.5	1
Bhaga_4	45216001	45216100	1	0.5	0.5	1	1	0.5	0.5	1	1	1
Bhaga_4	45217001	45217100	1	0.5	1	0.5	0.5	0.5	0.5	1	0.5	0.5
Bhaga_4	45217101	45217200	0.5	0.5	1	0.5	1	0.5	0.5	1	0.5	0.5
Bhaga_4	45217201	45217300	1	0.5	1	0.5	1	0.5	1	1	0.5	0.5
Bhaga_4	45218701	45218800	0.5	0	0.5	0.5	0	0.5	0.5	0.5	0	0.5
Bhaga_4	45218801	45218900	1	1	1	0.5	1	1	1	0.5	0.5	1
Bhaga_4	45219001	45219100	0.5	1	0.5	1	1	0.5	1	0.5	0.5	0.5
Bhaga_4	45222901	45223000	1	0.5	1	0.5	1	1	1	0.5	1	0.5
Bhaga_4	45223301	45223400	1	1	1	0.5	1	1	0.5	0.5	0.5	1
Bhaga_4	45230301	45230400	0.5	1	1	1	1	0.5	1	1	1	1
Bhaga_4	45253101	45253200	0.5	1	0.5	1	1	1	1	1	1	0.5
Bhaga_4	45253201	45253300	0.5	0.5	0.5	0.5	0.5	1	1	0.5	1	0.5
Bhaga_4	45257301	45257400	0.5	0.5	0.5	1	1	1	0.5	0.5	0.5	0.5
Bhaga_4	45257401	45257500	0.5	1	0.5	0.5	1	1	1	1	1	1
Bhaga_4	45264501	45264600	0.5	0.5	1	1	0.5	0.5	1	1	1	1
Bhaga_4	45265801	45265900	1	0.5	1	1	0.5	1	1	1	1	0.5
Bhaga_4	45267801	45267900	1	0.5	0.5	1	0.5	1	0.5	0.5	0.5	1
Bhaga_4	45270401	45270500	1	1	1	1	0.5	0.5	1	1	1	1
Bhaga_4	45270801	45270900	1	1	1	1	1	0.5	1	1	1	0.5
Bhaga_4	45287801	45287900	0.5	1	1	0.5	0.5	1	1	1	0.5	1
Bhaga_4	45289301	45289400	0.5	0.5	1	0.5	1	1	1	1	1	0.5
Bhaga_4	45294701	45294800	1	1	1	0.5	0.5	1	1	1	1	0.5
Bhaga_4	45295701	45295800	0.5	0.5	1	1	1	1	0.5	1	0.5	1
Bhaga_4	45296601	45296700	1	0.5	1	0.5	1	1	1	0.5	1	1
Bhaga_4	45302901	45303000	0.5	1	1	1	0.5	0.5	0.5	1	1	0.5
Bhaga_4	45303301	45303400	1	1	1	0.5	0.5	0.5	1	0.5	0.5	0.5
Bhaga_4	45304001	45304100	1	1	1	0.5	1	0.5	1	1	1	1
Bhaga_4	45304101	45304200	1	1	0.5	1	1	0.5	1	1	0.5	0.5
Bhaga_4	45305701	45305800	1	0.5	1	1	1	1	0.5	0.5	1	1
Bhaga_4	45317701	45317800	1	0.5	1	0.5	0.5	1	1	1	1	1
Bhaga_4	45325901	45326000	1	1	0.5	0.5	1	1	1	0.5	0.5	0.5
Bhaga_4	45330401	45330500	0.5	0.5	1	1	1	1	1	1	0.5	1
Bhaga_4	45345001	45345100	1	1	0.5	1	0.5	1	1	1	1	0.5
Bhaga_4	45345901	45346000	1	1	1	1	1	1	0.5	1	1	1
Bhaga_4	45353201	45353300	0.5	1	1	1	1	1	1	0.5	1	1
Bhaga_4	45353601	45353700	1	1	1	0.5	1	0.5	1	0.5	1	1
Bhaga_4	45354101	45354200	1	1	1	1	1	0.5	1	0.5	1	1
Bhaga_4	45359901	45360000	0.5	0.5	0.5	0.5	1	0.5	0.5	1	0.5	1
Bhaga_4	45361201	45361300	0	0.5	0.5	0.5	0.5	0.5	0.5	0	0.5	0.5
Bhaga_4	45367001	45367100	1	0.5	0.5	0.5	0.5	0.5	1	1	0.5	0.5
Bhaga_4	45369001	45369100	1	0.5	0.5	1	1	1	0.5	0.5	0.5	1
Bhaga_4	45369301	45369400	0.5	0.5	1	1	0.5	1	1	1	1	1
Bhaga_4	45378601	45378700	0.5	0.5	1	1	0.5	1	1	1	1	1
Bhaga_4	45380001	45380100	1	1	0.5	1	1	1	1	0.5	1	0.5
Bhaga_4	45384201	45384300	1	0.5	1	1	1	1	1	0.5	1	1
Bhaga_4	45386101	45386200	0.5	1	1	1	1	0.5	1	1	0.5	1
Bhaga_4	45388601	45388700	1	1	0.5	1	1	1	1	1	1	0.5
Bhaga_4	45390101	45390200	0.5	1	1	1	0.5	1	1	1	1	0.5
Bhaga_4	45390201	45390300	0.5	1	1	1	0.5	1	1	1	0.5	1
Bhaga_4	45391301	45391400	0.5	0.5	1	1	1	1	0.5	1	0.5	1
Bhaga_4	45391401	45391500	0.5	0.5	1	0.5	0.5	1	0.5	1	0.5	1
Bhaga_4	45392001	45392100	0.5	0.5	1	0.5	0.5	0.5	1	1	1	0.5
Bhaga_4	45395401	45395500	1	1	1	0.5	1	1	0.5	1	1	1
Bhaga_4	45395901	45396000	1	0.5	1	1	0.5	0.5	1	0.5	1	1
Bhaga_4	45398001	45398100	1	1	1	1	1	0.5	1	0.5	1	0.5
Bhaga_4	45398801	45398900	1	1	1	0.5	0.5	0.5	1	0.5	0.5	1
Bhaga_4	45399501	45399600	0.5	1	1	1	0.5	1	1	0.5	0.5	0.5
Bhaga_4	45399701	45399800	1	0.5	1	0.5	1	1	1	1	1	1
Bhaga_4	45399801	45399900	1	0.5	1	0.5	1	0.5	0.5	1	1	0.5
Bhaga_4	45404901	45405000	1	1	0.5	1	0.5	0.5	0.5	0.5	1	0.5
Bhaga_4	45406001	45406100	1	0.5	1	1	1	1	1	1	0.5	1
Bhaga_4	45409101	45409200	1	0.5	0.5	1	1	1	1	0.5	1	1
Bhaga_4	45415101	45415200	1	1	1	1	0.5	0.5	1	0.5	1	1
Bhaga_4	45415501	45415600	1	0.5	0.5	1	1	1	0.5	1	1	1
Bhaga_4	45417301	45417400	1	0.5	0.5	1	1	0.5	1	1	1	1
Bhaga_4	45422501	45422600	0.5	0.5	0.5	1	0.5	0.5	1	1	1	0.5
Bhaga_4	45422801	45422900	1	1	1	0.5	1	0.5	1	0.5	0.5	0.5
Bhaga_4	45423101	45423200	1	1	1	1	1	0.5	1	0.5	0.5	1
Bhaga_4	45424201	45424300	0.5	0.5	1	0.5	0.5	1	1	0.5	1	1
Bhaga_4	45424301	45424400	0.5	1	0.5	0.5	0.5	1	1	1	1	1
Bhaga_4	45426701	45426800	0.5	0.5	1	0.5	1	0.5	0.5	1	0.5	0.5
Bhaga_4	45428501	45428600	0.5	1	0.5	1	1	0.5	1	0.5	1	1
Bhaga_4	45433601	45433700	1	0.5	0.5	0.5	1	1	1	1	1	1
Bhaga_4	45434001	45434100	0.5	1	1	1	0.5	1	1	1	0.5	0.5
Bhaga_4	45438001	45438100	0.5	1	1	1	1	1	0.5	0.5	0.5	1
Bhaga_4	45438101	45438200	0.5	0.5	0.5	1	0.5	1	0.5	0.5	0.5	1
Bhaga_4	45439101	45439200	0.5	0.5	0.5	0.5	0.5	1	0.5	1	1	0.5
Bhaga_4	45439201	45439300	0.5	1	0.5	1	0.5	1	0.5	1	1	1
Bhaga_4	45448501	45448600	1	1	0.5	1	1	1	0.5	1	1	1
Bhaga_4	45455601	45455700	1	0.5	1	1	1	1	0.5	1	1	0.5
Bhaga_4	45459901	45460000	0.5	1	1	1	0.5	1	0.5	1	1	1
Bhaga_4	45460001	45460100	1	1	1	1	0.5	0.5	0.5	1	0.5	1
Bhaga_4	45460101	45460200	1	1	1	1	0.5	0.5	1	1	1	1
Bhaga_4	45460201	45460300	1	1	1	1	0.5	0.5	1	1	1	1
Bhaga_4	45460701	45460800	1	1	1	1	1	1	0.5	1	0.5	1
Bhaga_4	45463401	45463500	1	1	1	1	0.5	1	0.5	1	1	1
Bhaga_4	45464101	45464200	1	1	1	1	1	0.5	1	1	1	1
Bhaga_4	45467301	45467400	1	0.5	0.5	0.5	0.5	0.5	0.5	0.5	1	1
Bhaga_4	45473101	45473200	0.5	0.5	1	1	1	1	1	0.5	0.5	1
Bhaga_4	45473701	45473800	1	0.5	1	1	1	1	1	1	1	0.5
Bhaga_4	45475601	45475700	0.5	0.5	1	0.5	0.5	1	1	1	1	1
Bhaga_4	45477801	45477900	0.5	0.5	0.5	0.5	1	0.5	1	0.5	0.5	0.5
Bhaga_4	45481501	45481600	0.5	1	0.5	1	0.5	1	1	1	1	1
Bhaga_4	45482001	45482100	1	1	0.5	0.5	1	1	1	1	1	0.5
Bhaga_4	45484101	45484200	1	1	1	1	0.5	1	1	1	1	0.5
Bhaga_4	45492001	45492100	0.5	0.5	1	0.5	0.5	1	1	0.5	1	0.5
Bhaga_4	45494701	45494800	1	1	1	1	1	1	0.5	0.5	0.5	1
Bhaga_4	45497401	45497500	0.5	1	1	1	1	0.5	1	1	1	0.5
Bhaga_4	45499101	45499200	1	1	0.5	1	1	1	0.5	0.5	1	1
Bhaga_4	45501401	45501500	1	1	1	0.5	1	0.5	1	1	0.5	1
Bhaga_4	45503701	45503800	0.5	1	0.5	0.5	1	1	1	1	1	1
Bhaga_4	45505101	45505200	1	0.5	0.5	1	1	0.5	1	1	1	1
Bhaga_4	45511401	45511500	1	1	1	1	0.5	1	1	1	1	1
Bhaga_4	45513101	45513200	0.5	1	0.5	1	1	0.5	0.5	1	0.5	1
Bhaga_4	45515301	45515400	1	0.5	1	1	1	1	1	0.5	0.5	0.5
Bhaga_4	45515501	45515600	1	0.5	1	0.5	0.5	1	0.5	1	1	0.5
Bhaga_4	45520601	45520700	0.5	0.5	0.5	0	0	0.5	0.5	0.5	0.5	0
Bhaga_4	45521301	45521400	0.5	1	1	0.5	0.5	1	1	1	1	1
Bhaga_4	45525101	45525200	1	1	1	0.5	0.5	1	1	0.5	0.5	1
Bhaga_4	45528101	45528200	0.5	0.5	1	0.5	1	1	1	1	1	1
Bhaga_4	45529201	45529300	0.5	0.5	1	1	1	1	1	1	0.5	0.5
Bhaga_4	45533301	45533400	1	1	1	1	1	0.5	1	1	1	0.5
Bhaga_4	45537101	45537200	0.5	1	0.5	1	1	0.5	1	1	1	0.5
Bhaga_4	45546601	45546700	0.5	1	1	1	1	1	0.5	0.5	1	1
Bhaga_4	45546701	45546800	1	0.5	1	0.5	0.5	1	0.5	0.5	1	1
Bhaga_4	45547901	45548000	1	0.5	1	1	1	1	0.5	1	0.5	1
Bhaga_4	45548801	45548900	0.5	0.5	0.5	0.5	0.5	1	1	0.5	0.5	0.5
Bhaga_4	45550401	45550500	1	0.5	1	0.5	0.5	0.5	0.5	1	0.5	1
Bhaga_4	45551701	45551800	1	0.5	1	0.5	0.5	1	1	0.5	0.5	1
Bhaga_4	45562501	45562600	0.5	0.5	0.5	1	0.5	1	1	0.5	1	1
Bhaga_4	45566301	45566400	0.5	1	0.5	0.5	0.5	1	1	0.5	0.5	0.5
Bhaga_4	45571601	45571700	0.5	0.5	1	1	1	0.5	0.5	0.5	1	0.5
Bhaga_4	45586301	45586400	1	0.5	1	0.5	1	1	0.5	1	1	1
Bhaga_4	45586401	45586500	1	0.5	0.5	0.5	0.5	1	0.5	1	0.5	1
Bhaga_4	45586501	45586600	0.5	1	0.5	0.5	1	1	1	1	0.5	1
Bhaga_4	45586801	45586900	0.5	1	0.5	1	1	0.5	0.5	1	1	1
Bhaga_4	45587101	45587200	0.5	1	1	0.5	0.5	1	0.5	1	0.5	1
Bhaga_4	45587601	45587700	1	0.5	1	0.5	1	1	0.5	0.5	1	1
Bhaga_4	45588401	45588500	1	1	1	1	1	1	1	0.5	1	1
Bhaga_4	45588801	45588900	1	1	0.5	1	1	0.5	0.5	1	1	1
Bhaga_4	45588901	45589000	0.5	1	1	1	1	0.5	0.5	1	1	1
Bhaga_4	45589001	45589100	0.5	1	0.5	1	1	0.5	0.5	1	1	0.5
Bhaga_4	45619201	45619300	0.5	0.5	0.5	1	0.5	1	1	1	0.5	1
Bhaga_4	45620801	45620900	0.5	0.5	1	1	0.5	1	1	1	1	1
Bhaga_4	45630401	45630500	0.5	0.5	1	1	1	1	1	0.5	1	0.5
Bhaga_4	45630701	45630800	1	0.5	0.5	1	1	1	0.5	1	1	1
Bhaga_4	45630801	45630900	0.5	0.5	0.5	1	0.5	1	0.5	0.5	0.5	0.5
Bhaga_4	45630901	45631000	1	1	0.5	1	1	1	1	0.5	1	1
Bhaga_4	45631101	45631200	0.5	0.5	1	1	1	0.5	0.5	1	1	1
Bhaga_4	45650401	45650500	1	0.5	0.5	0.5	1	1	0.5	0.5	1	0.5
Bhaga_4	45657501	45657600	1	1	1	0.5	1	1	0.5	0.5	0.5	1
Bhaga_4	45662101	45662200	1	1	1	1	0.5	1	1	0.5	0.5	1
Bhaga_4	45666901	45667000	0.5	0.5	0.5	1	0.5	1	0.5	1	0.5	0.5
Bhaga_4	45671601	45671700	0.5	1	1	1	1	1	0.5	1	1	1
Bhaga_4	45673101	45673200	1	1	1	1	1	1	1	0.5	0.5	1
Bhaga_4	45674701	45674800	0.5	0.5	0.5	0.5	0.5	1	1	1	0.5	1
Bhaga_4	45675601	45675700	0.5	1	1	1	1	1	1	1	0.5	1
Bhaga_4	45681301	45681400	0.5	0.5	0.5	0.5	0.5	0.5	0.5	1	1	0.5
Bhaga_4	45682701	45682800	0.5	0.5	1	1	0.5	1	1	1	1	1
Bhaga_4	45683501	45683600	0.5	0.5	0.5	1	1	0.5	0.5	0.5	1	0.5
Bhaga_4	45686301	45686400	0.5	0.5	1	1	0.5	1	1	0.5	1	1
Bhaga_4	45686401	45686500	1	0.5	1	1	0.5	0.5	0.5	1	1	1
Bhaga_4	45686501	45686600	1	0.5	1	1	1	0.5	1	1	0.5	1
Bhaga_4	45687101	45687200	1	1	1	0.5	1	0.5	1	0.5	0.5	1
Bhaga_4	45690501	45690600	1	0.5	1	1	0.5	1	0.5	1	1	1
Bhaga_4	45696201	45696300	0.5	0.5	0.5	0.5	0.5	0.5	1	1	1	1
Bhaga_4	45698101	45698200	1	1	1	0.5	1	0.5	1	1	1	1
Bhaga_4	45699401	45699500	0.5	0.5	1	0.5	0.5	1	1	1	0.5	0.5
Bhaga_4	45699501	45699600	1	1	1	0.5	1	0.5	0.5	0.5	1	0.5
Bhaga_4	45702801	45702900	1	0.5	1	0.5	0.5	0.5	0.5	0.5	1	1
Bhaga_4	45703701	45703800	1	1	1	1	1	1	1	0.5	1	0.5
Bhaga_4	45706301	45706400	1	1	1	0.5	1	0.5	0.5	1	1	0.5
Bhaga_4	45708701	45708800	1	1	1	0.5	1	0.5	0.5	1	1	1
Bhaga_4	45709201	45709300	0.5	1	1	1	1	1	0.5	1	1	1
Bhaga_4	45709501	45709600	1	1	1	1	1	0.5	1	1	1	0.5
Bhaga_4	45710301	45710400	0.5	1	0.5	1	1	1	1	1	1	1
Bhaga_4	45710801	45710900	1	1	0.5	1	1	0.5	1	1	0.5	0.5
Bhaga_4	45710901	45711000	1	0.5	0.5	1	0.5	0.5	1	1	0.5	0.5
Bhaga_4	45712001	45712100	1	1	1	1	1	1	0.5	0.5	1	1
Bhaga_4	45715301	45715400	0.5	1	0.5	1	0.5	0.5	0.5	1	1	0.5
Bhaga_4	45727301	45727400	0.5	1	0.5	0.5	1	0.5	1	0.5	0.5	0.5
Bhaga_4	45727501	45727600	1	0.5	0.5	0.5	1	1	1	1	0.5	0.5
Bhaga_4	45737301	45737400	0.5	0.5	0.5	1	0.5	1	0.5	0.5	1	1
Bhaga_4	45737601	45737700	1	0.5	0.5	1	1	1	0.5	1	1	1
Bhaga_4	45738001	45738100	0.5	1	1	0.5	1	1	1	1	0.5	1
Bhaga_4	45739301	45739400	1	1	1	0.5	1	1	1	1	1	0.5
Bhaga_4	45740301	45740400	0.5	0.5	0.5	1	0.5	0.5	1	0.5	0.5	0.5
Bhaga_4	45742001	45742100	1	1	0.5	0.5	1	1	0.5	1	1	0.5
Bhaga_4	45742401	45742500	0.5	0.5	1	0.5	1	1	0.5	0.5	1	0.5
Bhaga_4	45743701	45743800	0.5	0.5	0.5	0.5	0.5	1	1	0.5	1	0.5
Bhaga_4	45743801	45743900	0.5	0.5	1	0.5	0.5	1	1	0.5	1	0.5
Bhaga_4	45747001	45747100	1	0.5	1	1	0.5	0.5	0.5	0.5	1	1
Bhaga_4	45747401	45747500	0.5	1	0.5	1	1	1	1	1	1	1
Bhaga_4	45754901	45755000	1	1	1	0.5	0.5	1	1	1	0.5	1
Bhaga_4	45756401	45756500	1	1	1	1	1	1	1	0.5	1	0.5
Bhaga_4	45757001	45757100	1	1	0.5	1	0.5	1	0.5	1	0.5	1
Bhaga_4	45758901	45759000	0.5	0.5	0.5	1	1	0.5	1	1	1	1
Bhaga_4	45760201	45760300	0.5	0.5	1	0.5	1	1	0.5	0.5	0.5	0.5
Bhaga_4	45760301	45760400	0.5	0.5	1	0.5	1	0.5	0.5	0.5	0.5	0.5
Bhaga_4	45769501	45769600	1	1	1	1	0.5	0.5	1	1	0.5	1
Bhaga_4	45776001	45776100	1	0.5	1	1	0.5	0.5	1	1	0.5	0.5
Bhaga_4	45779401	45779500	0.5	0.5	1	0.5	0.5	0.5	1	1	0.5	0.5
Bhaga_4	45780701	45780800	1	1	0.5	1	0.5	1	1	0.5	1	0.5
Bhaga_4	45789301	45789400	0.5	1	1	0.5	1	1	1	1	0.5	1
Bhaga_4	45789501	45789600	1	1	1	0.5	1	1	0.5	1	1	1
Bhaga_4	45792901	45793000	0.5	0.5	0.5	0.5	0.5	1	1	0.5	1	0.5
Bhaga_4	45795501	45795600	0.5	0.5	0.5	1	0.5	0.5	1	0.5	0.5	0.5
Bhaga_4	45797101	45797200	0.5	0.5	1	1	1	1	1	1	0.5	1
Bhaga_4	45799301	45799400	0.5	1	1	0.5	0.5	0.5	1	1	0.5	0.5
Bhaga_4	45802601	45802700	1	0.5	1	0.5	1	1	1	1	0.5	1
Bhaga_4	45803901	45804000	0.5	0.5	1	1	1	1	1	0.5	1	1
Bhaga_4	45804501	45804600	0.5	0.5	1	1	0.5	1	1	1	1	0.5
Bhaga_4	45810401	45810500	0.5	0.5	0.5	1	1	0.5	0.5	0.5	0.5	0.5
Bhaga_4	45810501	45810600	0.5	0.5	1	1	1	0.5	1	0.5	0.5	0.5
Bhaga_4	45819801	45819900	0.5	0.5	0.5	0.5	0	0.5	0	0.5	0	0
Bhaga_4	45820401	45820500	0	0.5	0	0	0	0	0	0.5	0.5	0
Bhaga_4	45821601	45821700	0.5	1	0.5	0.5	0.5	0.5	0.5	0.5	0.5	0.5
Bhaga_4	45821701	45821800	0.5	1	1	0.5	1	0.5	1	0.5	1	1
Bhaga_4	45822501	45822600	0.5	1	0.5	1	0.5	0.5	1	0.5	0.5	1
Bhaga_4	45823801	45823900	1	1	0.5	0.5	0.5	0.5	0.5	1	0.5	0.5
Bhaga_4	45824801	45824900	1	1	1	1	0.5	1	0.5	1	1	1
Bhaga_4	45836201	45836300	1	0.5	1	1	1	1	1	1	0.5	0.5
Bhaga_4	45840501	45840600	1	0.5	1	1	1	1	0.5	1	1	0.5
Bhaga_4	45852801	45852900	0.5	0.5	1	0.5	0.5	1	1	1	0.5	0.5
Bhaga_4	45853001	45853100	1	0.5	1	1	0.5	1	0.5	0.5	0.5	0.5
Bhaga_4	45853201	45853300	1	0.5	0.5	1	0.5	1	0.5	0.5	0.5	0.5
Bhaga_4	45853501	45853600	1	0.5	0.5	0.5	1	0.5	1	0.5	1	1
Bhaga_4	45857301	45857400	0.5	0.5	1	1	0.5	1	0.5	0.5	0.5	0.5
Bhaga_4	45864701	45864800	1	1	1	0.5	0.5	1	1	0.5	1	0.5
Bhaga_4	45866201	45866300	1	1	1	1	0.5	1	1	1	1	0.5
Bhaga_4	45868101	45868200	1	0.5	1	1	1	0.5	1	1	0.5	1
Bhaga_4	45869801	45869900	1	0.5	0.5	1	1	1	0.5	0.5	1	0.5
Bhaga_4	45872201	45872300	0.5	1	0.5	0.5	0.5	0.5	0.5	0.5	0.5	0.5
Bhaga_4	45881201	45881300	0.5	0.5	0.5	0.5	0.5	0.5	0	0.5	0	0.5
Bhaga_4	45884501	45884600	1	0.5	0.5	0.5	1	1	1	1	0.5	1
Bhaga_4	45886201	45886300	1	0.5	0.5	1	0.5	1	0.5	1	0.5	0.5
Bhaga_4	45887501	45887600	1	1	1	0.5	1	1	1	1	1	1
Bhaga_4	45888001	45888100	0.5	0.5	1	0.5	0.5	0.5	1	1	0.5	0.5
Bhaga_4	45889301	45889400	0.5	0.5	1	1	1	1	0.5	1	1	1
Bhaga_4	45892001	45892100	0.5	0.5	0.5	0.5	0.5	0.5	0.5	1	0.5	0.5
Bhaga_4	45903601	45903700	0.5	1	1	1	0.5	0.5	1	0.5	1	1
Bhaga_4	45933401	45933500	1	1	0.5	0.5	1	0.5	1	1	1	1
Bhaga_4	45943001	45943100	1	1	1	0.5	1	1	1	0.5	0.5	1
Bhaga_4	45953301	45953400	1	1	0.5	1	1	1	1	1	1	0.5
Bhaga_4	45957801	45957900	1	1	0.5	0.5	1	0.5	1	1	0.5	1
Bhaga_4	45959401	45959500	0.5	1	0.5	0.5	1	1	1	0.5	1	1
Bhaga_4	45959601	45959700	0.5	1	1	1	1	0.5	1	1	1	1
Bhaga_4	45959801	45959900	0.5	1	1	1	1	1	1	1	0.5	0.5
Bhaga_4	45960101	45960200	1	1	1	0.5	1	0.5	1	1	1	0.5
Bhaga_4	45960301	45960400	0.5	1	0.5	1	1	1	1	0.5	1	1
Bhaga_4	45960501	45960600	0.5	1	1	1	0.5	0.5	0.5	1	0.5	0.5
Bhaga_4	45960701	45960800	0.5	0.5	0.5	0.5	0.5	1	0.5	0.5	1	1
Bhaga_4	45962101	45962200	1	1	0.5	1	1	1	1	0.5	1	1
Bhaga_4	45965501	45965600	1	1	0.5	1	1	1	1	1	1	1
Bhaga_4	45971701	45971800	1	1	0.5	1	1	1	1	1	1	1
Bhaga_4	45972001	45972100	0.5	1	1	1	1	0.5	1	1	1	1
Bhaga_4	45983201	45983300	0.5	1	1	1	1	1	0.5	0.5	0.5	1
Bhaga_4	45990201	45990300	1	0.5	1	1	1	0.5	0.5	1	1	1
Bhaga_4	45991501	45991600	0.5	0.5	1	0.5	0.5	1	0.5	1	1	0.5
Bhaga_4	45994901	45995000	1	1	0.5	0.5	1	1	0.5	1	1	0.5
Bhaga_4	45998401	45998500	1	1	0.5	0.5	0.5	1	1	1	1	1
Bhaga_4	46006301	46006400	1	0.5	1	0.5	1	1	0.5	1	1	1
Bhaga_4	46007101	46007200	1	1	0.5	0.5	0.5	1	1	1	0.5	0.5
Bhaga_4	46007301	46007400	0.5	1	1	1	1	0.5	1	1	1	0.5
Bhaga_4	46007401	46007500	1	1	1	1	0.5	0.5	1	1	1	0.5
Bhaga_4	46007501	46007600	1	0.5	0.5	1	0.5	0.5	1	0.5	1	0.5
Bhaga_4	46007901	46008000	0.5	0.5	0.5	1	0.5	1	1	1	0.5	0.5
Bhaga_4	46008101	46008200	0.5	0.5	1	0.5	1	0.5	1	0.5	0.5	1
Bhaga_4	46008201	46008300	0.5	1	0.5	0.5	1	1	1	1	0.5	1
Bhaga_4	46008701	46008800	0.5	1	1	0.5	1	1	0.5	0.5	0.5	1
Bhaga_4	46017801	46017900	1	1	0.5	1	1	1	0.5	0.5	1	1
Bhaga_4	46018701	46018800	1	1	1	1	0.5	1	0.5	1	1	1
Bhaga_4	46023401	46023500	0.5	0.5	0.5	1	0.5	1	1	1	0.5	1
Bhaga_4	46024301	46024400	1	1	0.5	1	1	1	1	1	0.5	1
Bhaga_4	46025701	46025800	1	1	1	1	1	0.5	1	1	1	0.5
Bhaga_4	46029801	46029900	1	1	1	1	1	1	0.5	1	1	0.5
Bhaga_4	46033701	46033800	1	1	1	1	0.5	0.5	1	1	0.5	1
Bhaga_4	46035301	46035400	1	1	0.5	0.5	1	1	0.5	1	0.5	1
Bhaga_4	46048001	46048100	1	1	0.5	1	0.5	0.5	1	1	1	1
Bhaga_4	46052401	46052500	1	1	1	1	0.5	1	1	0.5	0.5	1
Bhaga_4	46054501	46054600	1	1	0.5	1	0.5	1	0.5	0.5	0.5	0.5
Bhaga_4	46054601	46054700	1	1	0.5	1	1	0.5	0.5	0.5	1	1
Bhaga_4	46054801	46054900	0.5	0.5	0.5	1	0.5	1	0.5	0.5	0.5	1
Bhaga_4	46055701	46055800	1	0.5	1	1	0.5	1	1	1	1	1
Bhaga_4	46056601	46056700	1	0.5	0.5	1	1	1	0.5	1	1	1
Bhaga_4	46057201	46057300	1	1	1	1	0.5	1	1	1	0.5	1
Bhaga_4	46057301	46057400	1	1	1	0.5	0.5	1	1	0.5	0.5	1
Bhaga_4	46057401	46057500	1	1	1	0.5	1	1	1	0.5	0.5	1
Bhaga_4	46063801	46063900	1	0.5	1	0.5	0.5	0.5	1	1	0.5	0.5
Bhaga_4	46068601	46068700	1	1	1	1	0.5	1	1	0.5	1	1
Bhaga_4	46068801	46068900	0.5	1	0.5	0.5	0.5	0.5	1	1	1	1
Bhaga_4	46068901	46069000	1	1	1	1	1	0.5	0.5	1	0.5	1
Bhaga_4	46069501	46069600	1	0.5	1	0.5	1	0.5	0.5	0.5	0.5	0.5
Bhaga_4	46069901	46070000	1	0.5	1	1	1	1	0.5	1	1	1
Bhaga_4	46073101	46073200	1	1	0.5	1	1	1	1	0.5	1	1
Bhaga_4	46073201	46073300	1	1	1	0.5	0.5	0.5	1	1	0.5	1
Bhaga_4	46073301	46073400	1	0.5	1	0.5	0.5	0.5	1	0.5	1	0.5
Bhaga_4	46073401	46073500	0.5	1	1	1	0.5	0.5	1	0.5	1	0.5
Bhaga_4	46073501	46073600	1	1	1	1	0.5	1	1	0.5	1	0.5
Bhaga_4	46076301	46076400	1	1	1	0.5	0.5	1	1	1	0.5	1
Bhaga_4	46077101	46077200	1	1	1	1	0.5	1	0.5	1	1	1
Bhaga_4	46077901	46078000	1	0.5	1	1	1	1	0.5	1	1	0.5
Bhaga_4	46083201	46083300	0.5	0.5	1	1	1	0.5	1	1	0.5	1
Bhaga_4	46084601	46084700	1	0.5	0.5	0.5	0.5	1	0.5	0.5	1	0.5
Bhaga_4	46088301	46088400	0.5	1	0.5	0.5	0.5	1	1	0.5	0.5	0.5
Bhaga_4	46088401	46088500	1	1	1	1	0.5	1	1	1	0.5	1
Bhaga_4	46088601	46088700	0.5	0.5	1	1	0.5	1	1	1	1	1
Bhaga_4	46089401	46089500	1	0.5	1	1	0.5	0.5	1	1	1	1
Bhaga_4	46089501	46089600	0.5	0.5	1	1	1	1	1	1	1	1
Bhaga_4	46090301	46090400	1	1	0.5	1	0.5	0.5	1	1	1	1
Bhaga_4	46090501	46090600	1	0.5	0.5	1	1	1	1	1	1	0.5
Bhaga_4	46091001	46091100	0.5	1	1	1	1	0.5	1	0.5	0.5	1
Bhaga_4	46091701	46091800	0.5	0.5	0.5	1	0.5	0.5	1	1	1	1
Bhaga_4	46092001	46092100	1	1	1	1	1	0.5	0.5	1	1	1
Bhaga_4	46094501	46094600	1	0.5	0.5	0.5	1	1	0.5	1	1	1
Bhaga_4	46107301	46107400	0.5	0.5	1	1	1	1	1	0.5	1	1
Bhaga_4	46107901	46108000	1	0.5	1	0.5	0.5	1	1	0.5	1	1
Bhaga_4	46112301	46112400	0.5	1	0.5	1	1	0.5	1	1	1	1
Bhaga_4	46113201	46113300	0.5	1	1	0.5	1	1	1	1	1	0.5
Bhaga_4	46113501	46113600	1	1	1	1	1	1	1	1	1	0.5
Bhaga_4	46113801	46113900	0.5	0.5	0.5	1	1	1	0.5	0.5	1	0.5
Bhaga_4	46114401	46114500	1	1	0.5	0.5	1	0.5	1	1	1	1
Bhaga_4	46115001	46115100	1	1	1	1	0.5	1	1	1	1	0.5
Bhaga_4	46115601	46115700	0.5	0.5	1	0.5	0.5	1	1	0.5	1	0.5
Bhaga_4	46115801	46115900	0.5	0.5	0.5	1	1	0.5	1	1	1	1
Bhaga_4	46116201	46116300	1	0.5	1	1	1	1	1	0.5	1	1
Bhaga_4	46116601	46116700	1	0.5	1	1	1	0.5	1	0.5	1	0.5
Bhaga_4	46116701	46116800	1	0.5	1	1	1	1	1	1	1	0.5
Bhaga_4	46116801	46116900	1	0.5	1	1	1	1	1	1	1	1
Bhaga_4	46116901	46117000	1	0.5	1	1	1	1	1	1	1	1
Bhaga_4	46117101	46117200	1	1	1	1	0.5	1	1	1	1	1
Bhaga_4	46117301	46117400	1	0.5	0.5	0.5	1	1	1	1	0.5	1
Bhaga_4	46117401	46117500	1	0.5	0.5	1	1	0.5	0.5	1	1	0.5
Bhaga_4	46117601	46117700	0.5	0.5	0.5	1	1	0.5	0.5	0.5	0.5	0.5
Bhaga_4	46118701	46118800	0.5	0.5	1	1	0.5	0.5	1	0.5	0.5	0.5
Bhaga_4	46119701	46119800	1	1	0.5	1	1	1	0.5	0.5	0.5	0.5
Bhaga_4	46121901	46122000	0.5	1	1	1	0.5	1	0.5	0.5	1	1
Bhaga_4	46122001	46122100	1	1	1	1	0.5	1	0.5	1	0.5	1
Bhaga_4	46126401	46126500	0.5	0.5	1	1	0.5	1	1	1	1	1
Bhaga_4	46128501	46128600	1	1	0.5	1	1	1	1	1	1	1
Bhaga_4	46128601	46128700	1	0.5	0.5	1	1	1	1	0.5	0.5	1
Bhaga_4	46128701	46128800	1	0.5	1	0.5	0.5	0.5	0.5	0.5	1	1
Bhaga_4	46131801	46131900	0.5	0.5	1	0.5	0.5	1	1	1	0.5	0.5
Bhaga_4	46132401	46132500	0	0	0.5	0.5	0	0	0	0	0.5	0
Bhaga_4	46132501	46132600	1	1	0.5	1	0.5	0.5	1	1	1	1
Bhaga_4	46135601	46135700	0.5	0.5	0.5	0.5	1	1	0.5	1	1	1
Bhaga_4	46137001	46137100	1	0.5	1	0.5	1	1	1	0.5	0.5	0.5
Bhaga_4	46149601	46149700	1	1	0.5	1	1	1	1	1	1	1
Bhaga_4	46149801	46149900	1	1	0.5	1	1	1	0.5	0.5	1	0.5
Bhaga_4	46151301	46151400	0.5	1	1	0.5	0.5	1	0.5	0.5	0.5	0.5
Bhaga_4	46153701	46153800	1	1	0.5	1	0.5	1	1	1	0.5	1
Bhaga_4	46159501	46159600	0.5	0.5	1	1	1	0.5	1	1	1	1
Bhaga_4	46160201	46160300	0.5	1	1	1	0.5	1	0.5	0.5	0.5	1
Bhaga_4	46161101	46161200	0.5	1	0.5	1	1	0.5	1	1	1	0.5
Bhaga_4	46161201	46161300	1	1	1	0.5	0.5	0.5	1	1	1	0.5
Bhaga_4	46161501	46161600	1	0.5	0.5	1	0.5	1	1	0.5	1	1
Bhaga_4	46161601	46161700	1	0.5	0.5	1	0.5	1	1	0.5	1	1
Bhaga_4	46163301	46163400	1	0.5	0.5	1	1	1	0.5	1	1	1
Bhaga_4	46163901	46164000	1	1	1	1	1	0.5	1	0.5	1	1
Bhaga_4	46164201	46164300	1	1	1	0.5	1	0.5	1	1	1	1
Bhaga_4	46166401	46166500	0.5	1	0.5	0.5	1	0.5	1	0.5	0.5	1
Bhaga_4	46166501	46166600	1	0.5	1	0.5	1	1	1	1	0.5	1
Bhaga_4	46178201	46178300	0.5	1	1	1	1	1	1	0.5	0.5	1
Bhaga_4	46178401	46178500	0.5	1	1	1	1	1	1	0.5	0.5	1
Bhaga_4	46178901	46179000	0.5	1	1	1	1	1	1	1	0.5	1
Bhaga_4	46179001	46179100	0.5	1	1	1	1	1	1	1	1	1
Bhaga_4	46179501	46179600	0.5	0.5	1	1	1	1	1	1	0.5	0.5
Bhaga_4	46179701	46179800	0	0	0	0.5	0.5	0.5	0	0	0	0
Bhaga_4	46182401	46182500	1	1	0.5	1	0.5	0.5	1	1	1	0.5
Bhaga_4	46187301	46187400	1	0.5	1	1	1	0.5	1	1	0.5	1
Bhaga_4	46187501	46187600	1	0.5	1	1	1	0.5	1	1	0.5	1
Bhaga_4	46187901	46188000	1	0.5	1	0.5	0.5	0.5	1	0.5	1	1
Bhaga_4	46188601	46188700	1	0.5	1	1	1	0.5	1	1	0.5	0.5
Bhaga_4	46192201	46192300	0.5	0.5	1	1	1	1	1	1	0.5	1
Bhaga_4	46192301	46192400	0.5	1	1	1	0.5	1	0.5	1	0.5	1
Bhaga_4	46195001	46195100	1	1	1	1	0.5	0.5	0.5	1	1	1
Bhaga_4	46195301	46195400	0.5	0.5	1	1	1	1	1	0.5	1	1
Bhaga_4	46196401	46196500	0	0	0.5	0	0	0.5	0	0.5	0.5	0
Bhaga_4	46197401	46197500	1	1	1	1	0.5	1	1	0.5	0.5	1
Bhaga_4	46198801	46198900	0.5	1	1	0.5	1	1	1	1	1	0.5
Bhaga_4	46199001	46199100	0.5	1	0.5	1	1	1	0.5	0.5	1	1
Bhaga_4	46205301	46205400	1	1	1	0.5	1	1	0.5	1	1	1
Bhaga_4	46205901	46206000	1	1	0.5	0.5	1	1	0.5	1	1	1
Bhaga_4	46207501	46207600	0.5	1	0.5	1	1	1	1	1	1	1
Bhaga_4	46212201	46212300	0.5	0.5	0.5	1	1	1	1	1	0.5	1
Bhaga_4	46214701	46214800	1	0.5	0.5	1	0.5	1	1	0.5	0.5	1
Bhaga_4	46216301	46216400	0.5	0.5	0.5	1	1	0.5	1	0.5	0.5	0.5
Bhaga_4	46219501	46219600	0.5	1	1	1	1	1	0.5	1	1	1
Bhaga_4	46220101	46220200	1	1	0.5	1	0.5	1	1	0.5	0.5	0.5
Bhaga_4	46221001	46221100	1	0.5	0.5	0.5	1	1	0.5	0.5	0.5	1
Bhaga_4	46221801	46221900	0.5	1	1	1	1	1	1	1	1	0.5
Bhaga_4	46223101	46223200	1	1	0.5	0.5	0.5	1	1	1	1	1
Bhaga_4	46223401	46223500	1	1	0.5	1	0.5	0.5	0.5	1	1	0.5
Bhaga_4	46223501	46223600	1	1	1	0.5	1	1	0.5	0.5	1	0.5
Bhaga_4	46224301	46224400	1	1	1	1	1	0.5	1	0.5	0.5	1
Bhaga_4	46224701	46224800	1	1	0.5	1	1	0.5	1	1	0.5	0.5
Bhaga_4	46227701	46227800	0.5	0.5	0.5	0.5	0.5	0	0.5	0	0.5	0.5
Bhaga_4	46230401	46230500	1	0.5	1	1	1	1	0.5	1	1	1
Bhaga_4	46232201	46232300	0.5	0.5	1	1	1	1	0.5	1	1	1
Bhaga_4	46234701	46234800	0.5	1	1	1	0.5	1	1	1	1	0.5
Bhaga_4	46235201	46235300	0.5	1	1	1	1	1	0.5	1	1	1
Bhaga_4	46237701	46237800	0.5	0.5	0.5	0.5	1	0.5	1	1	1	1
Bhaga_4	46237901	46238000	0.5	0.5	0.5	0.5	0.5	0.5	1	1	0.5	0.5
Bhaga_4	46238201	46238300	0.5	0.5	1	0.5	0.5	0.5	1	1	0.5	0.5
Bhaga_4	46238401	46238500	0.5	0.5	0.5	1	0.5	1	1	0.5	1	1
Bhaga_4	46238501	46238600	0.5	0.5	0.5	0.5	0.5	1	0.5	0.5	1	1
Bhaga_4	46238701	46238800	0.5	0.5	0.5	0.5	0.5	1	1	0.5	1	0.5
Bhaga_4	46239001	46239100	0.5	0.5	0.5	1	0.5	0.5	0.5	1	0.5	1
Bhaga_4	46252501	46252600	0.5	1	1	1	1	1	1	1	1	1
Bhaga_4	46261801	46261900	1	1	1	1	1	1	1	0.5	1	1
Bhaga_4	46262601	46262700	1	1	1	0.5	0.5	0.5	0.5	1	1	1
Bhaga_4	46263101	46263200	1	1	1	1	0.5	1	0.5	1	1	0.5
Bhaga_4	46263201	46263300	1	1	1	0.5	0.5	0.5	0.5	1	1	0.5
Bhaga_4	46266001	46266100	1	0.5	1	1	1	0.5	0.5	1	1	0.5
Bhaga_4	46267601	46267700	1	1	0.5	1	1	1	1	0.5	1	1
Bhaga_4	46267901	46268000	0.5	0.5	1	0.5	0.5	0.5	1	0.5	0.5	1
Bhaga_4	46268001	46268100	0.5	1	0.5	1	1	1	1	0.5	1	0.5
Bhaga_4	46268201	46268300	1	1	1	0.5	1	1	0.5	1	1	1
Bhaga_4	46271601	46271700	0.5	1	0.5	1	1	1	0.5	1	1	1
Bhaga_4	46271701	46271800	0.5	1	1	0.5	1	1	0.5	1	1	1
Bhaga_4	46278101	46278200	1	0.5	1	1	1	0.5	1	1	1	1
Bhaga_4	46282501	46282600	1	0.5	1	0.5	1	0.5	1	1	0.5	1
Bhaga_4	46282601	46282700	1	0.5	1	0.5	1	0.5	1	1	0.5	1
Bhaga_4	46283401	46283500	1	1	1	1	0.5	1	0.5	1	1	0.5
Bhaga_4	46283501	46283600	0.5	0.5	0.5	1	0.5	1	0.5	1	1	0.5
Bhaga_4	46283601	46283700	1	1	0.5	1	0.5	1	0.5	1	1	1
Bhaga_4	46284901	46285000	0.5	1	1	1	1	1	1	0.5	1	1
Bhaga_4	46289301	46289400	0.5	1	1	1	0.5	1	1	0.5	1	1
Bhaga_4	46294601	46294700	1	1	0.5	0.5	0.5	0.5	1	0.5	0.5	1
Bhaga_4	46296101	46296200	1	1	0.5	1	1	0.5	1	1	0.5	1
Bhaga_4	46296701	46296800	1	1	0.5	1	1	1	0.5	1	1	1
Bhaga_4	46297301	46297400	0.5	0.5	0.5	0.5	0.5	1	1	0.5	0.5	0.5
Bhaga_4	46302801	46302900	0.5	1	1	1	1	0.5	1	0.5	1	1
Bhaga_4	46303101	46303200	1	1	0.5	1	1	1	0.5	0.5	1	1
Bhaga_4	46303201	46303300	1	1	0.5	0.5	1	0.5	0.5	1	0.5	1
Bhaga_4	46303401	46303500	1	0.5	1	1	1	0.5	1	1	0.5	1
Bhaga_4	46303701	46303800	1	1	0.5	1	1	1	0.5	1	1	0.5
Bhaga_4	46306001	46306100	1	0.5	1	0.5	1	1	0.5	0.5	0.5	1
Bhaga_4	46307601	46307700	0.5	1	1	1	1	0.5	1	1	1	1
Bhaga_4	46312301	46312400	1	1	1	1	1	0.5	0.5	1	1	0.5
Bhaga_4	46318101	46318200	0.5	1	1	0.5	1	1	1	1	1	0.5
Bhaga_4	46319401	46319500	0.5	1	1	1	1	1	1	1	1	1
Bhaga_4	46321701	46321800	1	1	0.5	1	0.5	1	0.5	0.5	0.5	1
Bhaga_4	46323901	46324000	1	0.5	1	0.5	1	0.5	1	0.5	1	0.5
Bhaga_4	46325501	46325600	1	1	0.5	0.5	1	1	0.5	0.5	1	1
Bhaga_4	46327701	46327800	1	1	0.5	1	1	1	1	1	1	1
Bhaga_4	46330701	46330800	1	1	0.5	1	0.5	1	1	0.5	0.5	0.5
Bhaga_4	46337301	46337400	0.5	1	1	0.5	0.5	1	1	1	1	0.5
Bhaga_4	46339801	46339900	1	1	1	1	1	1	0.5	1	1	1
Bhaga_4	46346301	46346400	1	1	0.5	1	1	0.5	1	1	1	0.5
Bhaga_4	46347401	46347500	1	1	0.5	1	1	1	1	1	1	0.5
Bhaga_4	46347601	46347700	0.5	0.5	0.5	1	1	1	0.5	0.5	0.5	0.5
Bhaga_4	46352401	46352500	1	0.5	1	0.5	1	1	1	1	1	1
Bhaga_4	46355801	46355900	1	1	1	0.5	0.5	1	1	1	1	1
Bhaga_4	46367601	46367700	1	1	1	1	1	1	1	0.5	1	0.5
Bhaga_4	46371201	46371300	1	1	0.5	0.5	1	0.5	1	1	1	1
Bhaga_4	46379001	46379100	1	0.5	1	1	1	1	1	1	0.5	1
Bhaga_4	46386001	46386100	0.5	1	1	1	1	0.5	1	0.5	1	1
Bhaga_4	46391501	46391600	1	0.5	0.5	1	0.5	1	1	1	1	1
Bhaga_4	46391901	46392000	0.5	1	0.5	0.5	1	1	1	1	0.5	0.5
Bhaga_4	46392101	46392200	1	1	0.5	0.5	0.5	0.5	0.5	1	0.5	1
Bhaga_4	46392701	46392800	0.5	1	1	1	0.5	0.5	1	1	1	0.5
Bhaga_4	46400001	46400100	1	0.5	1	1	0.5	0.5	1	1	1	0.5
Bhaga_4	46401401	46401500	1	1	1	1	0.5	1	0.5	1	0.5	1
Bhaga_4	46402701	46402800	1	0.5	1	1	1	0.5	1	1	1	1
Bhaga_4	46402801	46402900	1	0.5	1	1	1	1	1	0.5	1	1
Bhaga_4	46415701	46415800	0.5	0.5	1	0.5	0.5	0.5	1	0.5	1	0.5
Bhaga_4	46415801	46415900	0.5	0.5	1	1	0.5	0.5	1	1	1	1
Bhaga_4	46420501	46420600	1	0.5	1	1	0.5	0.5	1	1	1	1
Bhaga_4	46420601	46420700	1	0.5	1	1	0.5	0.5	1	1	1	1
Bhaga_4	46423801	46423900	0.5	0.5	0.5	1	1	1	1	1	1	1
Bhaga_4	46425701	46425800	0.5	1	0.5	1	0.5	1	1	1	1	1
Bhaga_4	46425901	46426000	1	1	1	1	0.5	1	0.5	1	1	1
Bhaga_4	46426301	46426400	1	0.5	1	1	0.5	1	0.5	1	1	1
Bhaga_4	46430001	46430100	1	1	0.5	1	1	1	0.5	1	1	1
Bhaga_4	46441601	46441700	1	1	1	1	0.5	1	1	1	0.5	1
Bhaga_4	46456201	46456300	1	1	1	0.5	1	1	0.5	1	0.5	0.5
Bhaga_4	46457501	46457600	1	1	1	1	1	1	0.5	1	0.5	0.5
Bhaga_4	46458701	46458800	1	0.5	1	1	1	1	0.5	1	0.5	1
Bhaga_4	46466001	46466100	1	1	1	1	1	0.5	1	1	1	1
Bhaga_4	46477101	46477200	1	1	1	1	0.5	0.5	1	1	1	1
Bhaga_4	46479701	46479800	1	0.5	0.5	0.5	1	1	0.5	0.5	0.5	1
Bhaga_4	46479901	46480000	1	0.5	0.5	1	1	1	1	1	1	1
Bhaga_4	46483601	46483700	1	1	1	1	0.5	1	1	1	1	1
Bhaga_4	46484201	46484300	0.5	0.5	1	0.5	0.5	0.5	1	1	0.5	0.5
Bhaga_4	46485601	46485700	0.5	1	1	1	0.5	1	0.5	1	0.5	1
Bhaga_4	46485901	46486000	1	1	1	1	1	0.5	1	0.5	0.5	1
Bhaga_4	46486501	46486600	1	0.5	1	1	0.5	0.5	1	1	1	1
Bhaga_4	46486801	46486900	1	1	0.5	0.5	0.5	0.5	0.5	0.5	1	0.5
Bhaga_4	46491201	46491300	1	0.5	0.5	1	1	1	1	1	1	1
Bhaga_4	46492201	46492300	1	1	1	1	0.5	1	1	0.5	1	1
Bhaga_4	46501501	46501600	1	1	1	1	0.5	0.5	1	1	1	0.5
Bhaga_4	46503801	46503900	0.5	0.5	1	1	1	1	1	0.5	1	0.5
Bhaga_4	46503901	46504000	1	0.5	1	1	0.5	1	1	1	1	0.5
Bhaga_4	46506501	46506600	0.5	1	1	1	0.5	0.5	1	1	1	1
Bhaga_4	46511701	46511800	1	1	1	0.5	1	1	1	0.5	1	0.5
Bhaga_4	46515101	46515200	1	0.5	1	1	1	0.5	1	1	0.5	1
Bhaga_4	46522901	46523000	1	1	1	0.5	1	1	1	1	1	0.5
Bhaga_4	46524401	46524500	0.5	1	1	1	0.5	1	1	0.5	0.5	1
Bhaga_4	46525401	46525500	1	1	1	0.5	1	1	1	0.5	0.5	1
Bhaga_4	46527801	46527900	1	1	1	1	1	0.5	0.5	0.5	1	0.5
Bhaga_4	46538801	46538900	0.5	1	0.5	1	0.5	0.5	0.5	1	1	1
Bhaga_4	46539901	46540000	1	0.5	1	1	1	1	1	1	1	1
Bhaga_4	46546901	46547000	0.5	0.5	0.5	0.5	1	0.5	0.5	0.5	0.5	0.5
Bhaga_4	46549001	46549100	1	0.5	1	1	1	1	1	0.5	0.5	1
Bhaga_4	46550501	46550600	1	0.5	0.5	1	1	1	0.5	0.5	1	1
Bhaga_4	46552201	46552300	0.5	0.5	1	1	1	0.5	1	1	1	0.5
Bhaga_4	46554701	46554800	1	0.5	0.5	0.5	1	1	0.5	0.5	0.5	0.5
Bhaga_4	46554901	46555000	1	1	0.5	0.5	1	0.5	1	1	1	1
Bhaga_4	46555701	46555800	1	0.5	0.5	1	1	1	0.5	0.5	0.5	0.5
Bhaga_4	46556701	46556800	1	1	0.5	0.5	1	1	1	1	1	1
Bhaga_4	46575101	46575200	1	0.5	1	0.5	0.5	0.5	1	0.5	1	1
Bhaga_4	46585001	46585100	0.5	0.5	0.5	0.5	0.5	0.5	0.5	0	0	0.5
Bhaga_4	46585301	46585400	0	0	0.5	0	0	0.5	0	0	0.5	0.5
Bhaga_4	46596801	46596900	1	0.5	1	1	1	0.5	0.5	1	0.5	0.5
Bhaga_4	46602501	46602600	0.5	1	0.5	1	0.5	0.5	1	1	0.5	1
Bhaga_4	46603601	46603700	1	0.5	0.5	1	0.5	0.5	0.5	1	0.5	0.5
Bhaga_4	46604001	46604100	1	1	0.5	1	0.5	1	1	1	0.5	1
Bhaga_4	46605601	46605700	1	1	1	1	0.5	0.5	0.5	0.5	1	1
Bhaga_4	46609701	46609800	1	1	1	0.5	1	1	0.5	1	1	1
Bhaga_4	46614701	46614800	1	1	1	1	0.5	0.5	1	1	0.5	1
Bhaga_4	46617401	46617500	0.5	1	1	1	1	1	1	1	1	1
Bhaga_4	46618901	46619000	0.5	1	0.5	1	1	1	0.5	0.5	1	1
Bhaga_4	46619501	46619600	1	1	0.5	1	0.5	1	0.5	1	0.5	1
Bhaga_4	46623301	46623400	1	1	1	1	0.5	1	0.5	0.5	0.5	1
Bhaga_4	46625101	46625200	1	1	1	1	1	1	1	0.5	1	1
Bhaga_4	46625301	46625400	1	1	1	1	1	1	0.5	1	1	0.5
Bhaga_4	46627201	46627300	0.5	1	1	1	1	1	0.5	1	1	1
Bhaga_4	46628201	46628300	1	1	1	0.5	1	1	0.5	1	0.5	1
Bhaga_4	46628301	46628400	1	1	1	1	1	1	0.5	1	0.5	1
Bhaga_4	46631401	46631500	1	1	1	0.5	1	1	0.5	1	1	0.5
Bhaga_4	46632301	46632400	0.5	0.5	0.5	1	1	0.5	1	1	1	1
Bhaga_4	46633201	46633300	0.5	1	1	1	0.5	1	0.5	1	1	1
Bhaga_4	46634201	46634300	1	0.5	1	0.5	1	1	1	1	1	1
Bhaga_4	46634301	46634400	1	0.5	0.5	0.5	1	1	1	1	1	0.5
Bhaga_4	46634401	46634500	0.5	0.5	0.5	0.5	1	1	0.5	1	0.5	1
Bhaga_4	46639201	46639300	1	1	0.5	0.5	1	1	1	1	0.5	0.5
Bhaga_4	46652601	46652700	1	1	1	0.5	0.5	0.5	0.5	0.5	0.5	0.5
Bhaga_4	46653601	46653700	0.5	1	1	1	1	0.5	0.5	1	1	1
Bhaga_4	46656601	46656700	0.5	0.5	1	1	1	1	1	1	1	1
Bhaga_4	46657801	46657900	1	0.5	1	1	1	1	1	1	0.5	0.5
Bhaga_4	46660101	46660200	1	1	1	1	1	0.5	0.5	1	1	1
Bhaga_4	46662801	46662900	0.5	0.5	1	0.5	0.5	1	1	1	0.5	1
Bhaga_4	46666601	46666700	1	0.5	1	0.5	0.5	1	1	1	0.5	1
Bhaga_4	46668901	46669000	1	1	1	1	0.5	0.5	1	0.5	1	1
Bhaga_4	46671901	46672000	0.5	1	1	0.5	0.5	1	1	1	1	1
Bhaga_4	46672001	46672100	0.5	1	1	0.5	1	1	1	1	0.5	1
Bhaga_4	46672101	46672200	0.5	1	1	1	1	1	0.5	1	1	1
Bhaga_4	46692601	46692700	0.5	1	0.5	1	0.5	1	1	1	1	1
Bhaga_4	46702701	46702800	0.5	0.5	0.5	1	1	0.5	0.5	1	0.5	1
Bhaga_4	46704401	46704500	1	1	1	0.5	0.5	1	1	0.5	1	1
Bhaga_4	46705901	46706000	1	0.5	1	1	1	0.5	1	0.5	1	0.5
Bhaga_4	46706401	46706500	1	0.5	1	0.5	1	1	1	1	0.5	1
Bhaga_4	46709201	46709300	0.5	1	0.5	0.5	1	1	1	0.5	0.5	1
Bhaga_4	46719301	46719400	1	1	1	1	1	0.5	1	1	1	0.5
Bhaga_4	46719401	46719500	1	1	0.5	0.5	0.5	0.5	0.5	0.5	1	0.5
Bhaga_4	46720001	46720100	0.5	1	1	1	0.5	0.5	1	1	0.5	0.5
Bhaga_4	46723501	46723600	0.5	1	1	0.5	0.5	0.5	1	1	1	0.5
Bhaga_4	46732301	46732400	0.5	1	1	1	1	1	0.5	0.5	1	1
Bhaga_4	46732401	46732500	0.5	0.5	1	0.5	1	1	1	0.5	0.5	0.5
Bhaga_4	46734001	46734100	0.5	1	0.5	1	0.5	0.5	0.5	0.5	0.5	0.5
Bhaga_4	46734301	46734400	0.5	1	1	1	1	0.5	1	1	0.5	0.5
Bhaga_4	46734501	46734600	1	0.5	0.5	0.5	1	1	0.5	1	1	0.5
Bhaga_4	46736201	46736300	1	1	1	1	1	1	0.5	1	1	1
Bhaga_4	46736901	46737000	1	1	1	1	0.5	1	0.5	1	0.5	1
Bhaga_4	46737101	46737200	1	0.5	1	0.5	1	1	0.5	0.5	1	1
Bhaga_4	46737201	46737300	1	0.5	1	0.5	1	1	1	0.5	1	1
Bhaga_4	46737901	46738000	0	0	0	0	0.5	0	0.5	0	0	0
Bhaga_4	46738001	46738100	0	0.5	0	0	0.5	0	0.5	0	0	0
Bhaga_4	46741601	46741700	1	1	1	1	1	0.5	1	0.5	1	1
Bhaga_4	46742201	46742300	1	1	1	1	1	0.5	0.5	0.5	0.5	0.5
Bhaga_4	46755801	46755900	1	0.5	0.5	1	1	1	1	1	1	1
Bhaga_4	46757501	46757600	0.5	0.5	1	0.5	1	1	1	1	1	1
Bhaga_4	46758801	46758900	1	1	0.5	1	1	0.5	1	0.5	1	1
Bhaga_4	46759001	46759100	0.5	1	1	1	1	1	0.5	0.5	1	1
Bhaga_4	46759201	46759300	1	0.5	1	1	1	0.5	1	0.5	1	0.5
Bhaga_4	46759301	46759400	1	1	1	1	1	1	1	1	1	1
Bhaga_4	46760201	46760300	0.5	0.5	1	1	0.5	1	1	0.5	1	1
Bhaga_4	46761201	46761300	1	0.5	1	1	1	1	1	1	1	0.5
Bhaga_4	46762401	46762500	1	1	1	1	1	0.5	1	1	0.5	1
Bhaga_4	46762701	46762800	0.5	0.5	0.5	0.5	1	0.5	1	1	1	0.5
Bhaga_4	46762901	46763000	1	1	1	1	1	0.5	1	1	0.5	0.5
Bhaga_4	46763101	46763200	1	1	0.5	1	1	0.5	1	1	1	0.5
Bhaga_4	46766801	46766900	0.5	1	0.5	0.5	0.5	0.5	0.5	0.5	1	0.5
Bhaga_4	46767101	46767200	1	0.5	1	1	0.5	0.5	1	0.5	1	0.5
Bhaga_4	46767401	46767500	1	0.5	1	0.5	0.5	0.5	1	0.5	0.5	0.5
Bhaga_4	46770501	46770600	0.5	0.5	0.5	0.5	1	0.5	1	0.5	0.5	0.5
Bhaga_4	46771801	46771900	0.5	0.5	0.5	0.5	0.5	0.5	0.5	0	0.5	0
Bhaga_4	46779901	46780000	1	0.5	0.5	1	1	0.5	0.5	0.5	1	1
Bhaga_4	46780001	46780100	1	0.5	0.5	1	1	0.5	1	1	1	1
Bhaga_4	46780201	46780300	1	0.5	1	1	1	1	0.5	1	1	1
Bhaga_4	46781001	46781100	0.5	1	1	1	1	0.5	1	0.5	0.5	1
Bhaga_4	46783301	46783400	0.5	1	1	1	1	1	0.5	1	1	1
Bhaga_4	46786001	46786100	0	0.5	0	0	0	0.5	0	0	0	0.5
Bhaga_4	46789901	46790000	0.5	1	1	0.5	0.5	1	1	1	0.5	0.5
Bhaga_4	46790901	46791000	0.5	0.5	1	1	0.5	1	0.5	0.5	0.5	0.5
Bhaga_4	46792901	46793000	1	1	1	1	1	0.5	1	1	0.5	1
Bhaga_4	46793801	46793900	1	0.5	0.5	1	1	0.5	1	1	0.5	0.5
Bhaga_4	46797701	46797800	1	1	1	1	1	1	0.5	1	1	1
Bhaga_4	46798201	46798300	1	0.5	0.5	1	1	1	1	1	0.5	1
Bhaga_4	46801801	46801900	1	1	0.5	1	1	1	0.5	1	0.5	1
Bhaga_4	46802401	46802500	1	0.5	1	1	1	1	0.5	1	0.5	1
Bhaga_4	46803401	46803500	0.5	1	1	0.5	1	1	1	1	1	1
Bhaga_4	46803501	46803600	0.5	1	1	1	1	0.5	1	1	1	1
Bhaga_4	46805101	46805200	1	1	1	1	1	1	1	0.5	1	0.5
Bhaga_5	5501	5600	0.5	0.5	0	0.5	0	0.5	0	0.5	0.5	0.5
Bhaga_5	35501	35600	0.5	1	1	0.5	1	1	1	1	1	0.5
Bhaga_5	40601	40700	1	1	1	1	1	1	1	1	1	0.5
Bhaga_5	44701	44800	0	0	0	0	0	0	0.5	0.5	0.5	0
Bhaga_5	50801	50900	1	0.5	0.5	1	0.5	1	1	1	0.5	1
Bhaga_5	50901	51000	1	1	0.5	1	0.5	1	1	1	0.5	1
Bhaga_5	72301	72400	1	1	1	1	1	1	1	0.5	0.5	1
Bhaga_5	77201	77300	1	0.5	1	0.5	1	1	1	0.5	1	1
Bhaga_5	96501	96600	0.5	0.5	0.5	0.5	0.5	0.5	1	0.5	0.5	1
Bhaga_5	105801	105900	1	1	1	0.5	0.5	1	1	0.5	0.5	0.5
Bhaga_5	105901	106000	1	1	1	0.5	0.5	1	1	0.5	1	1
Bhaga_5	109301	109400	0.5	0.5	1	1	0.5	1	1	1	1	1
Bhaga_5	110501	110600	1	1	1	1	1	1	0.5	1	1	1
Bhaga_5	117901	118000	1	1	0.5	1	1	1	0.5	1	1	1
Bhaga_5	118701	118800	0	0.5	0	0.5	0	0.5	0	0	0.5	0.5
Bhaga_5	120301	120400	1	0.5	1	0.5	1	1	1	1	0.5	1
Bhaga_5	120401	120500	1	0.5	1	0.5	0.5	1	1	1	1	1
Bhaga_5	120501	120600	1	0.5	1	0.5	0.5	0.5	0.5	1	1	1
Bhaga_5	121601	121700	1	0.5	0.5	0.5	1	0.5	1	0.5	0.5	0.5
Bhaga_5	121701	121800	1	0.5	0.5	1	1	0.5	1	0.5	0.5	0.5
Bhaga_5	124701	124800	0.5	0.5	0.5	0.5	1	0.5	1	1	0.5	1
Bhaga_5	125101	125200	1	0.5	0.5	0.5	1	1	1	0.5	0.5	1
Bhaga_5	127001	127100	0.5	1	1	0.5	1	1	1	0.5	0.5	1
Bhaga_5	128601	128700	1	1	1	0.5	1	1	1	0.5	1	1
Bhaga_5	131001	131100	0.5	1	1	1	0.5	1	1	1	1	1
Bhaga_5	133901	134000	1	1	1	1	1	1	1	1	0.5	0.5
Bhaga_5	135201	135300	0.5	0.5	0	0	0.5	0	0	0.5	0.5	0
Bhaga_5	135301	135400	1	0.5	1	1	1	0.5	1	1	1	1
Bhaga_5	138901	139000	0.5	0	0	0	0.5	0	0	0	0	0.5
Bhaga_5	140901	141000	0.5	0.5	1	1	1	1	0.5	1	0.5	0.5
Bhaga_5	146001	146100	0.5	0.5	0	0	0	0.5	0	0	0.5	0.5
Bhaga_5	146901	147000	0.5	1	1	0.5	0.5	1	1	1	0.5	1
Bhaga_5	147001	147100	0.5	0.5	0.5	0.5	0.5	1	0.5	0.5	0.5	1
Bhaga_5	153101	153200	0.5	1	1	0.5	1	0.5	0.5	0.5	1	0.5
Bhaga_5	158701	158800	0.5	0.5	0	0	0.5	0	0	0.5	0.5	0
Bhaga_5	158801	158900	1	1	1	1	1	0.5	1	0.5	1	0.5
Bhaga_5	159201	159300	0.5	1	1	0.5	1	1	0.5	1	1	0.5
Bhaga_5	175501	175600	0.5	1	0.5	1	1	0.5	1	1	1	1
Bhaga_5	179601	179700	1	1	0.5	0.5	1	1	0.5	0.5	1	0.5
Bhaga_5	179701	179800	1	1	1	0.5	1	1	0.5	0.5	1	0.5
Bhaga_5	180401	180500	0	0	0.5	0.5	0	0.5	0.5	0.5	0	0.5
Bhaga_5	190501	190600	1	1	1	1	1	1	0.5	0.5	0.5	1
Bhaga_5	200601	200700	1	0.5	0.5	1	1	0.5	0.5	1	1	0.5
Bhaga_5	211301	211400	1	1	1	1	1	1	0.5	0.5	1	1
Bhaga_5	211501	211600	1	0.5	1	1	1	1	1	0.5	0.5	1
Bhaga_5	211801	211900	1	1	0.5	1	1	0.5	1	1	0.5	1
Bhaga_5	217201	217300	1	0.5	1	1	1	1	1	0.5	1	1
Bhaga_5	218101	218200	1	1	1	1	1	1	1	0.5	1	1
Bhaga_5	222501	222600	1	1	0.5	1	1	1	1	1	1	0.5
Bhaga_5	222601	222700	0.5	0.5	0.5	1	1	0.5	1	1	1	1
Bhaga_5	229101	229200	0.5	1	1	1	0.5	1	1	1	1	0.5
Bhaga_5	239501	239600	0.5	0	0	0	0	0	0	0	0	0
Bhaga_5	239801	239900	0.5	0.5	0.5	1	0.5	0.5	1	1	0.5	0.5
Bhaga_5	247101	247200	0.5	0.5	0.5	0.5	0.5	1	0.5	1	0.5	1
Bhaga_5	267701	267800	0.5	0.5	1	0.5	1	1	1	1	0.5	1
Bhaga_5	267801	267900	1	1	1	0.5	1	0.5	1	1	0.5	1
Bhaga_5	269001	269100	1	1	1	1	1	0.5	0.5	0.5	1	0.5
Bhaga_5	269101	269200	1	1	1	1	1	0.5	0.5	0.5	1	0.5
Bhaga_5	277001	277100	1	0.5	0.5	1	1	1	1	0.5	1	1
Bhaga_5	283301	283400	1	0.5	1	1	0.5	0.5	1	0.5	1	1
Bhaga_5	283501	283600	1	1	0.5	1	1	0.5	1	0.5	0.5	1
Bhaga_5	284601	284700	1	1	0.5	1	1	1	0.5	1	1	1
Bhaga_5	284701	284800	0.5	0.5	0.5	1	1	0.5	0.5	0.5	1	0.5
Bhaga_5	284801	284900	0.5	0.5	1	1	1	1	1	1	1	1
Bhaga_5	286001	286100	0	0	0.5	0.5	0.5	0.5	0.5	0.5	0	0.5
Bhaga_5	286101	286200	1	1	1	1	1	0.5	1	0.5	0.5	1
Bhaga_5	286301	286400	1	0.5	1	1	1	0.5	1	0.5	0.5	0.5
Bhaga_5	286401	286500	1	0.5	0.5	1	1	0.5	1	0.5	0.5	0.5
Bhaga_5	294001	294100	0	0	0	0.5	0	0	0	0	0	0
Bhaga_5	294201	294300	0.5	0.5	1	1	0.5	0.5	1	0.5	0.5	1
Bhaga_5	294301	294400	0.5	0.5	1	1	0.5	0.5	1	0.5	0.5	1
Bhaga_5	337701	337800	1	0.5	1	1	0.5	1	1	1	1	0.5
Bhaga_5	337801	337900	1	0.5	1	1	0.5	1	1	1	1	1
Bhaga_5	337901	338000	1	0.5	1	1	0.5	1	1	1	1	1
Bhaga_5	338001	338100	1	0.5	1	1	0.5	1	1	1	1	1
Bhaga_5	341101	341200	1	0.5	0.5	0.5	1	1	0.5	0.5	0.5	0.5
Bhaga_5	345901	346000	0.5	0.5	0	0	0.5	0	0	0.5	0.5	0.5
Bhaga_5	346001	346100	0.5	0.5	0.5	0	0.5	0	0	0.5	0.5	0.5
Bhaga_5	347601	347700	0.5	0.5	0	0.5	0.5	0	0.5	0	0.5	0.5
Bhaga_5	366901	367000	1	0.5	0.5	0.5	1	0.5	1	0.5	0.5	0.5
Bhaga_5	367001	367100	1	0.5	1	1	1	1	1	0.5	0.5	1
Bhaga_5	368001	368100	1	1	0.5	1	1	0.5	1	1	1	1
Bhaga_5	368301	368400	0.5	1	0.5	1	0.5	0.5	1	0.5	0.5	0.5
Bhaga_5	375001	375100	1	0.5	1	0.5	1	0.5	1	1	1	0.5
Bhaga_5	384201	384300	1	0.5	1	1	1	1	1	1	0.5	0.5
Bhaga_5	388001	388100	1	0.5	0.5	1	1	1	0.5	1	1	0.5
Bhaga_5	389001	389100	1	0.5	1	1	0.5	1	1	1	1	1
Bhaga_5	392401	392500	0	0.5	0.5	0.5	0	0	0.5	0.5	0	0
Bhaga_5	393501	393600	0.5	0.5	1	0.5	1	1	1	0.5	1	1
Bhaga_5	398401	398500	1	1	0.5	0.5	1	1	1	1	1	1
Bhaga_5	399401	399500	0.5	1	1	1	0.5	1	1	1	1	1
Bhaga_5	399801	399900	1	1	0.5	0.5	1	1	1	1	0.5	1
Bhaga_5	399901	400000	1	1	1	0.5	1	1	1	1	1	1
Bhaga_5	400001	400100	1	1	1	1	1	0.5	1	1	1	1
Bhaga_5	400301	400400	0.5	1	1	1	1	1	1	1	1	1
Bhaga_5	400401	400500	1	1	0.5	1	0.5	1	1	1	1	1
Bhaga_5	402701	402800	0.5	1	1	0.5	1	0.5	1	1	1	0.5
Bhaga_5	403101	403200	1	0.5	1	1	0.5	1	1	1	1	1
Bhaga_5	404401	404500	1	1	1	1	1	1	1	1	1	0.5
Bhaga_5	405401	405500	0.5	1	1	1	0.5	0.5	0.5	0.5	1	0.5
Bhaga_5	406301	406400	0.5	0.5	1	1	1	1	0.5	1	1	1
Bhaga_5	407301	407400	0.5	0.5	0.5	0.5	1	1	0.5	1	0.5	1
Bhaga_5	416401	416500	0.5	0.5	1	0.5	1	1	0.5	0.5	1	0.5
Bhaga_5	430301	430400	1	0.5	0.5	0.5	0.5	1	0.5	0.5	0.5	0.5
Bhaga_5	430401	430500	1	0.5	1	1	1	1	1	1	0.5	0.5
Bhaga_5	439601	439700	1	1	1	1	1	1	0.5	1	0.5	0.5
Bhaga_5	439701	439800	0	0	0	0.5	0	0	0	0.5	0	0.5
Bhaga_5	440401	440500	0.5	0.5	0.5	0.5	0	0	0.5	0	0	0
Bhaga_5	440501	440600	0.5	0.5	0.5	0.5	0	0	0.5	0	0	0
Bhaga_5	445001	445100	0.5	1	0.5	0.5	0.5	0.5	0.5	1	0.5	0.5
Bhaga_5	453001	453100	0.5	0.5	0.5	0.5	0	0.5	0.5	0.5	0.5	0
Bhaga_5	469001	469100	1	0.5	1	0.5	0.5	1	0.5	1	1	1
Bhaga_5	476401	476500	0.5	0.5	1	1	0.5	0.5	1	1	0.5	1
Bhaga_5	478701	478800	0.5	0.5	0.5	1	1	1	1	1	0.5	1
Bhaga_5	478801	478900	1	0.5	1	0.5	1	0.5	1	0.5	0.5	1
Bhaga_5	478901	479000	1	0.5	1	1	1	0.5	1	0.5	0.5	1
Bhaga_5	479201	479300	1	1	0.5	1	1	1	0.5	1	1	0.5
Bhaga_5	479401	479500	1	0.5	0.5	0.5	0.5	0.5	0.5	0.5	0.5	0.5
Bhaga_5	479901	480000	0.5	1	0.5	1	1	0.5	1	1	1	1
Bhaga_5	480001	480100	0.5	1	1	1	0.5	1	0.5	0.5	1	1
Bhaga_5	480301	480400	0.5	1	1	1	1	1	1	0.5	1	0.5
Bhaga_5	482101	482200	1	0.5	1	0.5	1	0.5	1	0.5	1	1
Bhaga_5	485601	485700	0.5	0.5	0.5	1	0.5	0.5	1	1	0.5	1
Bhaga_5	487601	487700	1	1	0.5	1	0.5	1	0.5	0.5	0.5	0.5
Bhaga_5	489601	489700	0.5	1	1	1	1	1	1	1	1	1
Bhaga_5	490101	490200	1	1	0.5	1	0.5	0.5	0.5	1	1	0.5
Bhaga_5	490201	490300	1	1	1	0.5	0.5	0.5	0.5	1	1	0.5
Bhaga_5	492601	492700	1	0.5	1	0.5	1	1	0.5	0.5	1	0.5
Bhaga_5	494801	494900	1	1	0.5	1	0.5	1	0.5	0.5	0.5	0.5
Bhaga_5	498301	498400	0.5	0.5	1	0.5	0.5	1	1	1	1	1
Bhaga_5	498701	498800	1	1	0.5	1	1	1	1	0.5	1	1
Bhaga_5	499101	499200	1	1	1	1	1	0.5	0.5	1	0.5	1
Bhaga_5	499401	499500	1	1	0.5	1	1	1	1	1	1	1
Bhaga_5	505001	505100	1	0.5	1	0.5	1	1	1	0.5	1	1
Bhaga_5	506901	507000	0.5	0.5	0.5	0.5	0.5	0.5	0.5	1	1	0.5
Bhaga_5	515401	515500	0.5	1	1	0.5	1	1	1	1	1	1
Bhaga_5	515801	515900	1	0.5	1	1	1	1	0.5	1	1	1
Bhaga_5	517001	517100	1	0.5	0.5	0.5	0.5	0.5	1	0.5	0.5	1
Bhaga_5	518001	518100	0.5	1	0.5	0.5	0.5	0.5	1	0.5	0.5	1
Bhaga_5	519001	519100	1	1	1	1	1	1	0.5	0.5	1	1
Bhaga_5	519401	519500	1	0.5	1	0.5	1	1	1	0.5	0.5	1
Bhaga_5	520301	520400	1	1	1	1	0.5	0.5	0.5	1	1	1
Bhaga_5	520401	520500	0.5	1	0.5	1	1	0.5	0.5	0.5	1	0.5
Bhaga_5	521001	521100	1	1	0.5	1	1	0.5	1	0.5	1	1
Bhaga_5	521201	521300	0.5	0.5	1	1	1	1	0.5	0.5	1	0.5
Bhaga_5	523601	523700	1	1	0.5	1	1	1	1	1	0.5	1
Bhaga_5	527101	527200	0	0	0	0.5	0.5	0	0.5	0	0	0
Bhaga_5	528801	528900	0.5	0.5	1	1	0.5	0.5	0.5	0.5	1	0.5
Bhaga_5	530501	530600	1	1	1	0.5	0.5	1	1	1	1	1
Bhaga_5	530901	531000	1	0.5	1	0.5	1	0.5	1	0.5	0.5	1
Bhaga_5	532601	532700	0.5	1	0.5	1	0.5	1	0.5	0.5	1	0.5
Bhaga_5	533001	533100	1	0.5	1	1	1	0.5	1	0.5	1	0.5
Bhaga_5	541701	541800	1	1	1	1	0.5	1	1	1	0.5	1
Bhaga_5	541901	542000	0.5	0	0.5	0.5	0	0	0.5	0.5	0	0
Bhaga_5	543201	543300	0.5	0.5	0.5	0.5	0.5	0	0.5	0	0.5	0.5
Bhaga_5	546901	547000	0.5	1	1	1	1	1	1	1	0.5	1
Bhaga_5	547101	547200	0.5	0.5	1	1	1	0.5	1	0.5	0.5	0.5
Bhaga_5	547901	548000	0.5	0.5	0.5	0.5	0.5	0.5	1	0.5	1	1
Bhaga_5	548101	548200	1	0.5	1	0.5	1	0.5	1	0.5	1	1
Bhaga_5	548501	548600	1	1	1	1	1	1	1	0.5	1	0.5
Bhaga_5	548601	548700	0.5	1	1	1	1	1	1	0.5	0.5	0.5
Bhaga_5	548701	548800	1	0.5	1	1	0.5	1	1	0.5	0.5	1
Bhaga_5	548901	549000	1	1	1	1	0.5	1	1	1	0.5	1
Bhaga_5	549201	549300	1	1	1	0.5	1	1	0.5	1	1	1
Bhaga_5	549301	549400	1	1	1	0.5	1	1	0.5	1	1	1
Bhaga_5	549701	549800	1	0.5	0.5	0.5	0.5	0.5	1	1	0.5	1
Bhaga_5	550801	550900	0.5	1	1	1	1	0.5	1	0.5	1	1
Bhaga_5	554501	554600	1	1	1	1	1	1	1	0.5	1	1
Bhaga_5	555501	555600	0	0	0	0	0	0	0.5	0	0	0.5
Bhaga_5	556301	556400	0	0.5	0	0	0	0	0	0	0.5	0.5
Bhaga_5	575901	576000	1	0.5	1	1	1	1	0.5	1	1	0.5
Bhaga_5	578601	578700	1	0.5	0.5	0.5	1	0.5	0.5	0.5	0.5	1
Bhaga_5	579201	579300	1	1	1	1	1	1	1	1	1	1
Bhaga_5	580801	580900	0.5	0.5	0.5	0.5	0.5	0.5	0.5	0.5	0.5	1
Bhaga_5	588701	588800	0.5	1	1	1	1	0.5	1	1	1	1
Bhaga_5	588901	589000	0.5	1	1	1	1	0.5	1	1	1	1
Bhaga_5	593601	593700	0.5	1	1	0.5	0.5	0.5	1	1	1	0.5
Bhaga_5	597201	597300	1	1	1	1	0.5	0.5	0.5	1	0.5	1
Bhaga_5	597801	597900	1	1	1	1	1	1	0.5	1	0.5	1
Bhaga_5	607101	607200	1	0.5	1	1	1	0.5	1	1	0.5	1
Bhaga_5	612301	612400	0.5	1	1	0.5	0.5	0.5	0.5	1	0.5	1
Bhaga_5	613601	613700	1	1	0.5	0.5	1	0.5	0.5	0.5	0.5	1
Bhaga_5	615701	615800	1	1	0.5	0.5	1	0.5	0.5	0.5	1	1
Bhaga_5	616501	616600	1	0.5	1	1	0.5	1	0.5	1	1	1
Bhaga_5	616601	616700	1	0.5	1	1	1	1	0.5	1	0.5	1
Bhaga_5	617001	617100	0.5	0.5	0.5	1	1	0.5	1	1	0.5	0.5
Bhaga_5	618301	618400	1	0.5	1	1	1	1	0.5	1	1	1
Bhaga_5	619401	619500	1	1	0.5	1	0.5	0.5	1	0.5	1	1
Bhaga_5	620201	620300	1	1	0.5	1	0.5	0.5	1	1	1	1
Bhaga_5	620801	620900	1	0.5	0.5	0.5	0.5	0.5	1	0.5	0.5	0.5
Bhaga_5	637201	637300	0.5	0.5	0	0	0	0	0	0	0	0.5
Bhaga_5	638001	638100	1	0.5	0.5	1	1	1	0.5	0.5	1	0.5
Bhaga_5	638101	638200	0.5	0.5	0.5	1	1	0.5	1	1	1	0.5
Bhaga_5	640101	640200	0.5	1	0.5	0.5	0.5	0.5	1	0.5	0.5	1
Bhaga_5	642701	642800	1	0.5	1	1	0.5	0.5	1	1	1	1
Bhaga_5	651701	651800	1	0.5	1	1	1	1	1	1	1	0.5
Bhaga_5	652001	652100	0.5	1	1	1	1	0.5	0.5	0.5	1	1
Bhaga_5	653401	653500	1	0.5	0.5	1	1	1	0.5	1	1	1
Bhaga_5	653501	653600	1	1	0.5	1	1	1	0.5	1	1	1
Bhaga_5	653601	653700	1	1	0.5	0.5	1	0.5	0.5	1	1	1
Bhaga_5	662301	662400	1	1	0.5	0.5	0.5	0.5	0.5	1	1	0.5
Bhaga_5	674901	675000	0.5	1	0.5	1	0.5	0.5	1	1	0.5	0.5
Bhaga_5	677601	677700	0.5	1	0.5	0.5	1	0.5	1	0.5	0.5	0.5
Bhaga_5	681601	681700	0.5	0.5	1	0.5	1	0.5	0.5	0.5	0.5	1
Bhaga_5	691101	691200	1	1	0.5	1	0.5	0.5	1	1	0.5	1
Bhaga_5	710101	710200	1	1	0.5	1	1	1	0.5	0.5	1	1
Bhaga_5	710701	710800	0.5	0.5	0.5	0.5	0.5	1	1	0.5	0.5	1
Bhaga_5	711101	711200	0.5	1	1	0.5	1	0.5	1	1	1	1
Bhaga_5	712501	712600	0	0.5	0.5	0	0.5	0.5	0.5	0	0.5	0.5
Bhaga_5	727801	727900	0.5	1	1	1	1	1	1	0.5	1	0.5
Bhaga_5	730601	730700	1	1	0.5	1	1	1	1	0.5	1	1
Bhaga_5	736701	736800	0.5	1	1	1	1	1	1	0.5	1	1
Bhaga_5	743101	743200	0.5	0.5	0.5	1	1	1	1	0.5	0.5	1
Bhaga_5	743201	743300	0.5	1	0.5	1	1	1	1	1	0.5	1
Bhaga_5	746101	746200	0.5	0	0.5	0	0	0	0	0.5	0	0
Bhaga_5	746401	746500	0.5	1	1	1	0.5	0.5	1	0.5	0.5	0.5
Bhaga_5	746701	746800	0.5	1	1	1	0.5	0.5	1	0.5	0.5	0.5
Bhaga_5	746901	747000	0.5	0.5	1	1	0.5	0.5	1	1	0.5	0.5
Bhaga_5	748401	748500	1	1	1	0.5	1	0.5	1	0.5	1	0.5
Bhaga_5	750501	750600	0.5	0.5	0.5	0.5	0.5	1	1	1	0.5	0.5
Bhaga_5	752801	752900	0.5	1	0.5	0.5	1	1	1	0.5	0.5	0.5
Bhaga_5	753201	753300	1	1	0.5	1	1	1	1	0.5	1	1
Bhaga_5	753301	753400	0.5	0.5	0.5	1	1	1	1	1	0.5	1
Bhaga_5	759701	759800	0	0.5	0.5	0	0.5	0	0	0.5	0.5	0
Bhaga_5	759801	759900	0	0.5	0.5	0.5	0.5	0	0.5	0.5	0.5	0
Bhaga_5	759901	760000	0	0.5	0.5	0.5	0.5	0	0.5	0.5	0	0
Bhaga_5	762201	762300	0	0.5	0	0	0	0	0	0	0	0.5
Bhaga_5	763401	763500	0.5	0.5	1	0.5	0.5	1	1	0.5	1	1
Bhaga_5	763801	763900	1	1	1	1	1	1	1	0.5	1	1
Bhaga_5	764101	764200	0.5	1	1	1	1	1	1	1	0.5	0.5
Bhaga_5	772201	772300	0.5	0.5	1	1	1	1	1	1	1	1
Bhaga_5	772301	772400	1	1	1	1	0.5	0.5	0.5	0.5	0.5	0.5
Bhaga_5	776401	776500	0.5	0.5	0.5	1	0.5	1	0.5	1	0.5	1
Bhaga_5	776901	777000	0.5	0	0	0.5	0.5	0.5	0.5	0	0.5	0.5
Bhaga_5	779701	779800	0	0	0.5	0	0.5	0	0	0	0	0
Bhaga_5	779801	779900	0.5	0	0.5	0.5	0.5	0	0	0	0.5	0
Bhaga_5	781101	781200	1	0.5	1	0.5	1	1	1	0.5	1	1
Bhaga_5	781901	782000	0	0.5	0.5	0	0	0	0.5	0.5	0.5	0
Bhaga_5	782601	782700	0.5	1	0.5	0.5	0.5	0.5	1	0.5	1	1
Bhaga_5	783201	783300	0	0.5	0.5	0	0	0.5	0	0	0.5	0
Bhaga_5	784201	784300	1	0.5	0.5	1	0.5	1	1	1	1	1
Bhaga_5	787101	787200	0.5	0.5	0.5	1	0.5	1	1	0.5	0.5	0.5
Bhaga_5	791301	791400	0.5	0.5	0.5	1	0.5	1	1	0.5	1	0.5
Bhaga_5	795001	795100	0	0.5	0	0	0	0	0.5	0	0	0
Bhaga_5	796101	796200	0.5	0.5	1	0.5	1	0.5	1	0.5	0.5	0.5
Bhaga_5	796201	796300	0.5	0.5	1	0.5	1	1	1	0.5	0.5	1
Bhaga_5	796301	796400	0.5	0.5	1	0.5	1	0.5	1	1	0.5	1
Bhaga_5	797601	797700	0.5	0.5	1	1	0.5	0.5	0.5	0.5	0.5	1
Bhaga_5	797701	797800	1	1	1	0.5	0.5	1	0.5	1	1	1
Bhaga_5	798101	798200	1	1	1	0.5	1	1	0.5	0.5	1	1
Bhaga_5	805401	805500	0.5	0.5	0	0	0	0	0.5	0	0	0
Bhaga_5	805801	805900	0.5	0.5	0	0	0.5	0	0	0.5	0	0.5
Bhaga_5	805901	806000	0.5	0.5	0	0	0.5	0	0	0.5	0	0
Bhaga_5	808601	808700	0.5	1	1	1	1	1	0.5	1	0.5	1
Bhaga_5	810501	810600	1	1	1	1	1	0.5	1	1	0.5	0.5
Bhaga_5	810601	810700	0.5	0.5	0.5	1	0.5	0.5	1	1	1	0.5
Bhaga_5	812101	812200	1	1	0.5	1	0.5	1	0.5	1	0.5	1
Bhaga_5	814101	814200	1	0.5	0.5	0.5	1	0.5	1	0.5	1	1
Bhaga_5	814201	814300	0.5	0.5	0.5	0.5	1	0.5	1	0.5	1	1
Bhaga_5	814701	814800	1	0.5	1	0.5	0.5	1	1	1	0.5	1
Bhaga_5	815101	815200	1	1	1	0.5	0.5	1	1	0.5	1	1
Bhaga_5	815201	815300	0.5	0.5	1	0.5	1	1	1	0.5	0.5	1
Bhaga_5	815901	816000	0.5	0.5	1	1	0.5	0.5	0.5	0.5	1	0.5
Bhaga_5	816001	816100	0.5	1	1	1	0.5	0.5	0.5	1	1	0.5
Bhaga_5	817301	817400	0	0.5	0	0	0	0.5	0	0	0.5	0.5
Bhaga_5	824101	824200	0.5	0.5	1	1	1	1	0.5	1	1	1
Bhaga_5	825001	825100	0.5	0.5	1	1	1	1	1	1	0.5	0.5
Bhaga_5	827501	827600	1	1	1	1	1	1	0.5	1	1	1
Bhaga_5	829101	829200	1	0.5	1	0.5	1	1	0.5	0.5	1	1
Bhaga_5	829501	829600	1	1	0.5	1	0.5	1	1	1	0.5	1
Bhaga_5	838601	838700	0	0.5	0	0.5	0	0.5	0	0	0	0
Bhaga_5	838701	838800	0.5	0.5	0	0.5	0	0.5	0	0	0	0
Bhaga_5	838801	838900	0.5	0.5	0	0.5	0	0.5	0	0	0	0
Bhaga_5	839101	839200	1	0.5	1	1	1	1	1	1	0.5	0.5
Bhaga_5	846101	846200	1	1	1	1	0.5	1	1	0.5	1	0.5
Bhaga_5	849801	849900	0.5	1	1	1	1	1	0.5	0.5	1	1
Bhaga_5	851901	852000	0	0	0.5	0	0	0.5	0.5	0	0.5	0
Bhaga_5	852001	852100	0.5	0	0.5	0.5	0.5	0.5	0.5	0	0.5	0.5
Bhaga_5	856401	856500	0	0	0.5	0.5	0	0	0	0	0	0.5
Bhaga_5	869801	869900	0.5	0.5	0.5	0.5	0.5	1	1	1	0.5	0.5
Bhaga_5	869901	870000	0.5	1	1	1	1	1	1	1	0.5	1
Bhaga_5	873301	873400	1	1	1	0.5	1	1	0.5	1	0.5	1
Bhaga_5	877301	877400	0.5	0.5	1	0.5	0.5	0.5	0.5	0.5	0.5	1
Bhaga_5	878901	879000	0.5	1	0.5	1	0.5	0.5	0.5	1	0.5	0.5
Bhaga_5	879101	879200	0.5	1	1	1	0.5	1	1	1	0.5	1
Bhaga_5	879201	879300	0.5	1	1	1	0.5	1	1	0.5	0.5	1
Bhaga_5	879601	879700	1	1	1	0.5	1	1	0.5	0.5	0.5	0.5
Bhaga_5	880001	880100	0.5	0.5	0.5	0.5	0.5	1	1	0.5	1	0.5
Bhaga_5	880101	880200	0.5	0.5	1	0.5	0.5	0.5	1	0.5	1	0.5
Bhaga_5	880201	880300	0.5	0.5	0.5	0.5	1	0.5	0.5	0.5	0.5	0.5
Bhaga_5	880401	880500	0.5	0.5	0.5	0.5	0.5	1	0.5	0.5	0.5	1
Bhaga_5	882101	882200	1	1	1	1	0.5	1	0.5	0.5	0.5	1
Bhaga_5	884301	884400	0.5	1	1	1	1	1	1	1	1	0.5
Bhaga_5	885401	885500	1	0.5	1	1	1	1	0.5	0.5	1	0.5
Bhaga_5	901501	901600	0.5	0.5	0.5	1	0.5	0.5	0.5	0.5	1	1
Bhaga_5	911601	911700	1	0.5	1	1	0.5	1	1	1	1	1
Bhaga_5	911701	911800	0.5	0.5	0.5	1	1	0.5	1	0.5	0.5	0.5
Bhaga_5	912201	912300	1	0.5	0.5	1	0.5	1	0.5	1	0.5	0.5
Bhaga_5	914201	914300	0.5	0.5	0.5	0.5	0	0	0.5	0.5	0	0
Bhaga_5	917901	918000	1	1	1	0.5	1	1	1	1	0.5	1
Bhaga_5	918001	918100	1	1	0.5	0.5	1	1	1	0.5	0.5	0.5
Bhaga_5	922401	922500	0.5	0.5	0.5	1	1	0.5	1	0.5	1	0.5
Bhaga_5	923601	923700	0.5	0.5	1	1	0.5	0.5	0.5	1	1	1
Bhaga_5	928701	928800	0	0	0	0	0	0	0	0.5	0	0
Bhaga_5	931501	931600	0	0.5	0	0.5	0	0	0	0.5	0.5	0.5
Bhaga_5	957701	957800	1	0.5	1	0.5	0.5	0.5	0.5	1	0.5	0.5
Bhaga_5	961801	961900	0	0.5	0	0	0.5	0	0.5	0.5	0.5	0.5
Bhaga_5	962001	962100	0	0.5	0	0.5	0.5	0	0.5	0.5	0.5	0.5
Bhaga_5	971001	971100	1	1	1	1	0.5	1	1	1	0.5	0.5
Bhaga_5	973101	973200	0.5	0.5	1	1	1	0.5	0.5	1	0.5	1
Bhaga_5	973201	973300	0.5	0.5	1	1	1	0.5	0.5	1	0.5	1
Bhaga_5	984501	984600	1	1	1	0.5	0.5	1	1	1	1	0.5
Bhaga_5	994601	994700	0.5	0.5	0.5	0.5	0.5	0.5	1	1	0.5	1
Bhaga_5	994701	994800	0.5	1	0.5	0.5	0.5	0.5	1	1	0.5	1
Bhaga_5	998101	998200	1	0.5	1	0.5	0.5	1	1	1	0.5	0.5
Bhaga_5	1001501	1001600	0.5	0.5	1	1	0.5	1	0.5	0.5	0.5	0.5
Bhaga_5	1002401	1002500	1	1	0.5	1	1	0.5	1	1	1	1
Bhaga_5	1002801	1002900	0	0	0	0	0	0	0	0	0.5	0
Bhaga_5	1004401	1004500	0.5	1	1	1	1	1	1	1	1	0.5
Bhaga_5	1004801	1004900	1	0.5	1	0.5	0.5	1	0.5	0.5	0.5	0.5
Bhaga_5	1004901	1005000	1	1	1	1	0.5	1	1	0.5	0.5	0.5
Bhaga_5	1006001	1006100	1	1	1	1	0.5	0.5	1	1	0.5	0.5
Bhaga_5	1007701	1007800	1	1	0.5	1	1	1	0.5	1	1	1
Bhaga_5	1009101	1009200	1	0.5	1	1	0.5	0.5	1	0.5	1	1
Bhaga_5	1009401	1009500	1	0.5	1	0.5	1	0.5	0.5	1	0.5	0.5
Bhaga_5	1009501	1009600	0.5	1	1	1	0.5	1	1	1	1	0.5
Bhaga_5	1010101	1010200	0.5	1	0.5	1	1	1	1	0.5	1	1
Bhaga_5	1012501	1012600	1	0.5	0.5	0.5	1	1	1	1	1	1
Bhaga_5	1018701	1018800	1	1	0.5	0.5	1	0.5	1	1	1	1
Bhaga_5	1018801	1018900	1	0.5	0.5	1	0.5	0.5	0.5	1	0.5	0.5
Bhaga_5	1019101	1019200	1	1	1	1	1	1	1	1	1	0.5
Bhaga_5	1019201	1019300	0.5	1	1	1	1	1	1	1	1	0.5
Bhaga_5	1019301	1019400	0.5	1	0.5	0.5	1	0.5	1	1	0.5	0.5
Bhaga_5	1020501	1020600	1	0.5	1	1	1	1	0.5	1	1	1
Bhaga_5	1024301	1024400	1	1	0.5	1	1	1	1	1	0.5	1
Bhaga_5	1024501	1024600	0.5	1	0.5	1	0.5	0.5	1	1	0.5	0.5
Bhaga_5	1026001	1026100	1	1	1	0.5	0.5	1	1	0.5	0.5	1
Bhaga_5	1027001	1027100	0.5	1	1	1	1	0.5	1	0.5	1	1
Bhaga_5	1032401	1032500	0.5	0.5	1	1	0.5	0.5	0.5	0.5	1	0.5
Bhaga_5	1034701	1034800	1	0.5	1	1	1	1	1	1	1	0.5
Bhaga_5	1035301	1035400	0.5	1	0.5	0.5	0.5	0.5	1	1	0.5	1
Bhaga_5	1036801	1036900	0.5	1	0.5	0.5	0.5	0.5	0.5	1	1	1
Bhaga_5	1036901	1037000	0.5	1	0.5	0.5	1	0.5	0.5	1	1	0.5
Bhaga_5	1037201	1037300	0.5	1	0.5	1	1	1	1	1	1	0.5
Bhaga_5	1038401	1038500	0.5	0.5	1	0.5	0.5	0.5	0.5	0.5	1	0.5
Bhaga_5	1039201	1039300	0.5	1	0.5	1	1	1	1	1	1	0.5
Bhaga_5	1039401	1039500	0.5	0.5	0.5	0.5	1	0.5	0.5	1	0.5	1
Bhaga_5	1039701	1039800	1	0.5	0.5	0.5	1	0.5	1	0.5	1	1
Bhaga_5	1040501	1040600	0	0	0	0	0	0.5	0	0	0	0.5
Bhaga_5	1041301	1041400	0.5	1	1	1	1	0.5	1	1	0.5	1
Bhaga_5	1041401	1041500	1	1	1	1	1	0.5	1	1	0.5	1
Bhaga_5	1041501	1041600	1	0.5	1	1	0.5	0.5	0.5	0.5	0.5	0.5
Bhaga_5	1042401	1042500	0.5	0.5	1	0.5	1	0.5	0.5	1	0.5	1
Bhaga_5	1042601	1042700	0.5	0.5	0.5	1	1	0.5	1	1	1	1
Bhaga_5	1059801	1059900	0.5	0.5	0.5	1	0.5	1	1	1	1	1
Bhaga_5	1063401	1063500	0.5	1	1	1	1	1	0.5	1	1	1
Bhaga_5	1065401	1065500	0.5	0.5	1	0.5	1	0.5	0.5	1	0.5	0.5
Bhaga_5	1073801	1073900	0.5	1	1	1	1	1	0.5	1	1	1
Bhaga_5	1074101	1074200	0.5	1	0.5	1	0.5	0.5	0.5	0.5	0.5	0.5
Bhaga_5	1074201	1074300	0.5	1	0.5	1	0.5	0.5	0.5	0.5	0.5	0.5
Bhaga_5	1077001	1077100	0.5	0.5	1	1	1	0.5	1	0.5	1	0.5
Bhaga_5	1078601	1078700	0.5	1	1	1	0.5	1	1	1	1	1
Bhaga_5	1081101	1081200	0	0	0	0.5	0	0	0.5	0	0.5	0.5
Bhaga_5	1082001	1082100	1	1	1	1	1	1	0.5	0.5	1	1
Bhaga_5	1082501	1082600	1	1	1	0.5	1	1	1	0.5	1	1
Bhaga_5	1083801	1083900	1	1	1	1	0.5	0.5	1	0.5	1	1
Bhaga_5	1084401	1084500	0.5	1	1	1	1	0.5	0.5	1	0.5	0.5
Bhaga_5	1086901	1087000	1	0.5	0.5	0.5	1	0.5	1	0.5	0.5	1
Bhaga_5	1087901	1088000	0.5	0.5	0.5	0.5	0	0.5	0.5	0	0.5	0
Bhaga_5	1088901	1089000	1	1	0.5	1	1	1	1	1	0.5	0.5
Bhaga_5	1090301	1090400	1	1	0.5	0.5	1	1	0.5	0.5	1	1
Bhaga_5	1090901	1091000	1	1	1	0.5	1	0.5	1	1	1	0.5
Bhaga_5	1091701	1091800	1	0.5	1	1	1	1	0.5	0.5	0.5	1
Bhaga_5	1093901	1094000	1	1	1	0.5	1	1	0.5	0.5	1	1
Bhaga_5	1094001	1094100	1	0.5	0.5	0.5	1	1	0.5	0.5	0.5	0.5
Bhaga_5	1094201	1094300	0.5	0.5	0.5	0.5	1	1	0.5	1	0.5	0.5
Bhaga_5	1094901	1095000	0.5	0.5	1	1	1	1	1	0.5	0.5	1
Bhaga_5	1097201	1097300	1	0.5	0.5	1	0.5	0.5	1	1	1	1
Bhaga_5	1098201	1098300	0.5	0.5	0.5	0.5	1	0.5	1	1	0.5	0.5
Bhaga_5	1098601	1098700	0.5	0.5	1	1	0.5	0.5	1	1	1	0.5
Bhaga_5	1100901	1101000	1	1	0.5	1	1	1	0.5	0.5	1	1
Bhaga_5	1103201	1103300	0.5	0.5	0.5	0.5	1	0.5	0.5	0.5	0.5	0.5
Bhaga_5	1103301	1103400	0.5	0.5	0.5	0.5	1	0.5	0.5	0.5	0.5	0.5
Bhaga_5	1108601	1108700	1	1	1	0.5	1	0.5	1	0.5	1	1
Bhaga_5	1110001	1110100	1	0.5	1	1	0.5	1	0.5	0.5	1	1
Bhaga_5	1112101	1112200	0	0	0	0	0	0.5	0	0.5	0	0
Bhaga_5	1113301	1113400	0	0.5	0	0	0.5	0.5	0	0.5	0	0.5
Bhaga_5	1114001	1114100	0	0.5	0	0	0	0	0	0	0	0
Bhaga_5	1114201	1114300	0.5	1	1	1	1	0.5	1	1	0.5	0.5
Bhaga_5	1114301	1114400	0.5	1	1	1	1	1	1	1	1	0.5
Bhaga_5	1114701	1114800	1	1	0.5	1	0.5	1	1	0.5	1	1
Bhaga_5	1114801	1114900	1	1	0.5	1	0.5	1	1	0.5	1	1
Bhaga_5	1115401	1115500	0.5	1	1	1	1	1	0.5	1	0.5	1
Bhaga_5	1115501	1115600	0.5	1	1	1	1	1	0.5	1	0.5	1
Bhaga_5	1117001	1117100	0.5	0	0	0.5	0.5	0.5	0.5	0.5	0.5	0
Bhaga_5	1117101	1117200	0.5	0.5	0.5	0.5	1	1	0.5	1	0.5	0.5
Bhaga_5	1119201	1119300	0	0	0	0	0	0	0.5	0	0.5	0.5
Bhaga_5	1119301	1119400	0	0	0	0	0	0	0.5	0	0.5	0.5
Bhaga_5	1121301	1121400	0	0	0.5	0	0.5	0.5	0.5	0.5	0.5	0
Bhaga_5	1123401	1123500	0.5	1	1	0.5	0.5	1	0.5	1	0.5	0.5
Bhaga_5	1126301	1126400	0	0	0	0	0	0	0.5	0	0	0.5
Bhaga_5	1126501	1126600	0.5	0	0.5	0	0	0.5	0	0	0	0.5
Bhaga_5	1126601	1126700	0.5	0	0.5	0	0	0.5	0	0	0	0.5
Bhaga_5	1126801	1126900	0	0.5	0	0	0	0	0	0	0	0
Bhaga_5	1127101	1127200	0	0	0	0.5	0	0	0.5	0	0.5	0.5
Bhaga_5	1127201	1127300	1	0.5	1	1	1	0.5	1	0.5	1	1
Bhaga_5	1127701	1127800	0.5	0.5	0.5	0.5	1	1	0.5	0.5	0.5	1
Bhaga_5	1129001	1129100	0.5	1	0.5	1	0.5	1	1	1	1	1
Bhaga_5	1129601	1129700	0.5	0.5	1	1	0.5	0.5	1	0.5	0.5	0.5
Bhaga_5	1129701	1129800	0.5	0.5	1	0.5	0.5	0.5	0.5	0.5	1	0.5
Bhaga_5	1130301	1130400	0.5	0.5	0.5	0.5	0.5	0.5	1	0.5	0.5	1
Bhaga_5	1130401	1130500	0.5	1	0.5	0.5	1	1	1	1	1	1
Bhaga_5	1130601	1130700	0.5	1	0.5	0.5	1	1	0.5	1	0.5	0.5
Bhaga_5	1131601	1131700	0.5	0.5	0.5	1	0.5	1	1	0.5	1	1
Bhaga_5	1131701	1131800	0.5	0.5	1	1	0.5	0.5	0.5	0.5	0.5	1
Bhaga_5	1131801	1131900	0.5	0.5	1	1	0.5	1	0.5	0.5	0.5	1
Bhaga_5	1132001	1132100	1	1	1	0.5	1	1	0.5	1	1	0.5
Bhaga_5	1132101	1132200	1	1	1	0.5	1	1	0.5	1	1	0.5
Bhaga_5	1132401	1132500	1	0.5	1	1	1	1	0.5	1	0.5	1
Bhaga_5	1132501	1132600	1	1	0.5	0.5	1	1	1	1	0.5	1
Bhaga_5	1134701	1134800	0	0	0.5	0.5	0	0	0	0	0	0.5
Bhaga_5	1138701	1138800	0.5	0.5	1	0.5	1	1	0.5	0.5	0.5	0.5
Bhaga_5	1138801	1138900	1	0.5	1	1	1	1	0.5	0.5	0.5	1
Bhaga_5	1139101	1139200	1	0.5	1	1	1	1	1	0.5	1	1
Bhaga_5	1143101	1143200	1	0.5	0.5	1	1	1	1	1	1	1
Bhaga_5	1149101	1149200	0.5	0.5	0.5	1	1	0.5	1	1	0.5	0.5
Bhaga_5	1151101	1151200	0.5	1	1	0.5	0.5	1	1	1	1	1
Bhaga_5	1151601	1151700	1	1	1	1	0.5	1	0.5	1	1	1
Bhaga_5	1157501	1157600	0.5	1	1	1	1	0.5	1	1	0.5	1
Bhaga_5	1160601	1160700	1	0.5	0.5	1	1	1	1	1	1	1
Bhaga_5	1161601	1161700	0.5	0.5	0.5	0.5	0.5	1	1	1	1	0.5
Bhaga_5	1162501	1162600	0.5	0.5	1	0.5	0.5	0.5	0.5	0.5	1	0.5
Bhaga_5	1163301	1163400	0.5	1	0.5	0.5	1	1	1	1	0.5	1
Bhaga_5	1163401	1163500	0.5	1	0.5	0.5	1	1	1	1	0.5	1
Bhaga_5	1166401	1166500	1	0.5	0.5	0.5	1	1	1	1	1	0.5
Bhaga_5	1166601	1166700	0.5	0.5	0.5	0.5	1	1	0.5	1	0.5	0.5
Bhaga_5	1170301	1170400	1	1	1	0.5	1	1	1	0.5	1	1
Bhaga_5	1186401	1186500	1	1	0.5	1	1	1	0.5	1	1	1
Bhaga_5	1187201	1187300	1	1	1	1	1	0.5	0.5	1	0.5	0.5
Bhaga_5	1187301	1187400	0.5	1	1	1	0.5	0.5	0.5	1	1	1
Bhaga_5	1189601	1189700	1	0.5	0.5	1	0.5	1	0.5	1	0.5	1
Bhaga_5	1205301	1205400	1	1	0.5	1	0.5	1	1	1	1	1
Bhaga_5	1205401	1205500	1	1	0.5	1	1	1	1	1	1	1
Bhaga_5	1207001	1207100	0.5	1	1	1	1	0.5	1	0.5	1	1
Bhaga_5	1207101	1207200	1	0.5	1	1	1	0.5	1	0.5	1	1
Bhaga_5	1210701	1210800	0.5	1	0.5	0.5	0.5	1	0.5	0.5	0.5	0.5
Bhaga_5	1210801	1210900	1	1	1	1	0.5	1	0.5	1	1	0.5
Bhaga_5	1211901	1212000	1	0.5	1	0.5	1	0.5	0.5	0.5	0.5	0.5
Bhaga_5	1213101	1213200	0.5	0.5	0.5	1	1	0.5	1	0.5	0.5	1
Bhaga_5	1213901	1214000	0.5	0.5	1	1	1	0.5	1	1	1	1
Bhaga_5	1214001	1214100	0.5	0.5	1	1	1	0.5	1	1	1	1
Bhaga_5	1215601	1215700	0.5	0.5	0.5	1	1	0.5	1	0.5	0.5	0.5
Bhaga_5	1216701	1216800	0.5	0.5	1	1	1	1	0.5	1	1	0.5
Bhaga_5	1222301	1222400	1	0.5	0.5	1	0.5	1	1	1	1	1
Bhaga_5	1224001	1224100	1	1	1	0.5	1	1	0.5	1	0.5	1
Bhaga_5	1224101	1224200	1	1	1	1	0.5	1	0.5	1	0.5	1
Bhaga_5	1224201	1224300	1	0.5	1	1	1	0.5	0.5	1	0.5	1
Bhaga_5	1229401	1229500	0.5	1	0.5	1	1	0.5	1	0.5	0.5	1
Bhaga_5	1238701	1238800	1	0.5	1	1	1	0.5	1	1	0.5	1
Bhaga_5	1239201	1239300	0.5	1	0.5	1	1	0.5	1	1	0.5	1
Bhaga_5	1239601	1239700	1	0.5	1	1	0.5	0.5	1	1	1	0.5
Bhaga_5	1242601	1242700	0.5	0.5	1	0.5	1	1	0.5	0.5	0.5	0.5
Bhaga_5	1248801	1248900	1	0.5	1	0.5	0.5	1	0.5	0.5	0.5	1
Bhaga_5	1248901	1249000	1	0.5	1	1	1	1	1	0.5	1	0.5
Bhaga_5	1250501	1250600	1	1	1	0.5	1	1	0.5	1	1	0.5
Bhaga_5	1256301	1256400	1	0.5	1	0.5	0.5	0.5	1	0.5	0.5	0.5
Bhaga_5	1258601	1258700	0.5	0.5	1	1	0.5	1	1	1	1	1
Bhaga_5	1260001	1260100	0.5	1	1	1	1	0.5	1	0.5	1	1
Bhaga_5	1260101	1260200	1	1	1	1	0.5	1	1	0.5	1	1
Bhaga_5	1262001	1262100	1	1	1	1	1	1	1	1	1	1
Bhaga_5	1262601	1262700	0.5	0.5	1	0.5	0.5	0.5	1	0.5	0.5	0.5
Bhaga_5	1262701	1262800	1	0.5	0.5	0.5	0.5	1	1	1	1	1
Bhaga_5	1263601	1263700	1	0.5	0.5	1	1	0.5	1	0.5	1	1
Bhaga_5	1268301	1268400	1	0.5	1	0.5	0.5	1	1	1	1	1
Bhaga_5	1268501	1268600	1	0.5	0.5	0.5	1	1	0.5	0.5	1	1
Bhaga_5	1269501	1269600	1	1	1	1	0.5	1	0.5	1	1	1
Bhaga_5	1270201	1270300	1	0.5	0.5	1	0.5	0.5	1	0.5	1	1
Bhaga_5	1273901	1274000	1	0.5	1	1	1	1	1	0.5	1	1
Bhaga_5	1277801	1277900	0.5	1	0.5	1	0.5	0.5	0.5	1	1	0.5
Bhaga_5	1282501	1282600	0.5	1	1	0.5	0.5	1	0.5	1	1	1
Bhaga_5	1287501	1287600	0.5	0.5	1	1	1	1	0.5	0.5	1	1
Bhaga_5	1292901	1293000	0.5	0.5	1	1	1	1	0.5	1	1	1
Bhaga_5	1293001	1293100	0.5	0.5	1	1	1	1	0.5	1	1	1
Bhaga_5	1297201	1297300	0.5	0.5	1	0.5	0.5	1	0.5	0.5	0.5	0.5
Bhaga_5	1297301	1297400	0.5	0.5	1	1	0.5	1	1	1	1	0.5
Bhaga_5	1300601	1300700	0.5	1	0.5	0.5	0.5	1	0.5	1	0.5	1
Bhaga_5	1301301	1301400	0	0	0.5	0	0.5	0.5	0.5	0	0.5	0.5
Bhaga_5	1301901	1302000	1	1	0.5	1	0.5	0.5	1	0.5	0.5	0.5
Bhaga_5	1302801	1302900	1	1	0.5	1	0.5	0.5	0.5	0.5	0.5	0.5
Bhaga_5	1306101	1306200	0.5	0.5	1	1	1	1	1	1	0.5	0.5
Bhaga_5	1306301	1306400	1	1	0.5	0.5	1	1	1	1	0.5	1
Bhaga_5	1306401	1306500	1	0.5	0.5	1	1	1	1	1	1	0.5
Bhaga_5	1306501	1306600	1	0.5	0.5	1	1	1	1	1	1	0.5
Bhaga_5	1306701	1306800	1	1	1	1	1	1	0.5	0.5	0.5	0.5
Bhaga_5	1317201	1317300	0.5	0.5	1	1	0.5	0.5	0.5	0.5	1	0.5
Bhaga_5	1319601	1319700	0.5	0.5	1	0.5	0.5	1	0.5	1	0.5	0.5
Bhaga_5	1324801	1324900	0.5	0.5	0.5	0.5	0	0.5	0.5	0.5	0.5	0
Bhaga_5	1335501	1335600	0.5	0.5	0.5	0.5	0.5	1	0.5	1	0.5	1
Bhaga_5	1337601	1337700	0	0	0.5	0	0	0.5	0	0.5	0.5	0
Bhaga_5	1337701	1337800	0.5	0.5	0.5	0	0.5	0	0.5	0.5	0.5	0
Bhaga_5	1337901	1338000	0.5	0.5	0.5	0.5	0	0	0.5	0	0.5	0
Bhaga_5	1341001	1341100	0.5	1	1	1	0.5	1	1	1	0.5	0.5
Bhaga_5	1345401	1345500	0.5	1	1	0.5	1	1	0.5	0.5	0.5	0.5
Bhaga_5	1345801	1345900	0.5	0.5	1	1	0.5	1	1	1	0.5	1
Bhaga_5	1348001	1348100	1	0.5	1	0.5	0.5	0.5	1	0.5	0.5	1
Bhaga_5	1349101	1349200	0.5	0.5	1	1	0.5	0.5	0.5	1	1	0.5
Bhaga_5	1349201	1349300	0.5	0.5	0	0.5	0	0	0	0.5	0.5	0.5
Bhaga_5	1350301	1350400	0.5	0.5	1	1	0.5	0.5	1	1	0.5	0.5
Bhaga_5	1353301	1353400	0.5	1	0.5	0.5	0.5	0.5	0.5	0.5	0.5	0.5
Bhaga_5	1359001	1359100	0.5	0.5	0.5	1	0.5	1	0.5	0.5	0.5	1
Bhaga_5	1359101	1359200	0.5	1	1	0.5	0.5	1	0.5	1	1	1
Bhaga_5	1367301	1367400	0.5	1	0.5	1	0.5	0.5	1	0.5	0.5	0.5
Bhaga_5	1367501	1367600	1	1	0.5	1	0.5	1	0.5	1	1	1
Bhaga_5	1369501	1369600	0.5	0	0	0.5	0.5	0	0	0	0	0.5
Bhaga_5	1371101	1371200	0.5	0.5	0.5	0.5	0.5	0.5	1	1	1	0.5
Bhaga_5	1373301	1373400	0.5	1	0.5	1	1	1	1	1	1	1
Bhaga_5	1373501	1373600	0.5	1	0.5	1	1	1	1	1	1	1
Bhaga_5	1373601	1373700	0.5	1	0.5	1	1	1	1	1	1	1
Bhaga_5	1373701	1373800	0.5	1	0.5	1	0.5	1	0.5	0.5	1	1
Bhaga_5	1377001	1377100	0.5	0.5	0.5	0.5	0	0.5	0	0	0	0.5
Bhaga_5	1379101	1379200	1	1	0.5	1	1	0.5	0.5	0.5	1	1
Bhaga_5	1379601	1379700	0.5	0.5	1	1	1	1	1	0.5	0.5	1
Bhaga_5	1379801	1379900	0.5	0.5	1	1	1	1	1	1	0.5	1
Bhaga_5	1379901	1380000	0.5	0.5	0.5	0.5	1	0.5	0.5	1	0.5	0.5
Bhaga_5	1380001	1380100	0.5	0.5	0.5	0.5	1	0.5	0.5	1	0.5	0.5
Bhaga_5	1380201	1380300	1	1	1	0.5	0.5	1	0.5	0.5	0.5	0.5
Bhaga_5	1380301	1380400	1	1	1	0.5	0.5	1	0.5	0.5	0.5	0.5
Bhaga_5	1381501	1381600	0.5	0.5	0.5	1	0.5	0.5	1	0.5	1	0.5
Bhaga_5	1382001	1382100	0.5	0.5	0.5	0	0.5	0.5	0.5	0.5	0	0.5
Bhaga_5	1383501	1383600	0.5	0.5	0.5	1	1	0.5	0.5	0.5	1	0.5
Bhaga_5	1385001	1385100	0.5	1	1	1	1	0.5	1	1	0.5	1
Bhaga_5	1385701	1385800	0.5	0.5	0.5	0.5	0.5	0.5	1	1	0.5	0.5
Bhaga_5	1386401	1386500	1	1	1	1	1	1	1	0.5	0.5	0.5
Bhaga_5	1388201	1388300	0.5	1	1	1	1	0.5	1	1	0.5	1
Bhaga_5	1388301	1388400	0.5	0.5	0.5	0.5	0.5	1	1	0.5	0.5	0.5
Bhaga_5	1393501	1393600	1	1	1	1	1	1	1	0.5	0.5	1
Bhaga_5	1393601	1393700	1	1	1	1	1	1	1	0.5	0.5	1
Bhaga_5	1398401	1398500	1	0.5	1	1	0.5	0.5	1	0.5	1	1
Bhaga_5	1398501	1398600	1	0.5	0.5	1	0.5	0.5	1	0.5	1	1
Bhaga_5	1400001	1400100	1	0.5	0.5	1	1	0.5	0.5	1	1	1
Bhaga_5	1404401	1404500	1	0.5	1	1	1	0.5	1	0.5	1	1
Bhaga_5	1412801	1412900	0.5	1	0.5	0.5	0.5	0.5	1	1	0.5	1
Bhaga_5	1414501	1414600	0.5	0.5	0	0.5	0	0	0	0	0	0
Bhaga_5	1417001	1417100	0.5	0.5	1	1	1	0.5	0.5	1	1	1
Bhaga_5	1417101	1417200	0.5	0.5	1	1	1	0.5	0.5	1	1	1
Bhaga_5	1420201	1420300	0.5	1	1	0.5	0.5	1	1	0.5	1	1
Bhaga_5	1424401	1424500	1	1	1	1	0.5	1	1	1	1	0.5
Bhaga_5	1424501	1424600	0.5	0.5	1	1	0.5	0.5	1	0.5	0.5	0.5
Bhaga_5	1425701	1425800	0	0	0.5	0	0.5	0.5	0	0	0	0
Bhaga_5	1426201	1426300	0.5	0	0	0	0.5	0.5	0	0	0	0
Bhaga_5	1426301	1426400	0.5	0.5	0.5	0	0.5	0.5	0	0.5	0	0.5
Bhaga_5	1430201	1430300	0.5	1	0.5	1	0.5	0.5	0.5	0.5	0.5	0.5
Bhaga_5	1432401	1432500	0.5	0.5	0.5	0.5	0.5	0.5	0	0	0.5	0.5
Bhaga_5	1439701	1439800	0.5	0.5	1	1	0.5	0.5	0.5	1	0.5	0.5
Bhaga_5	1453001	1453100	1	0.5	0.5	0.5	0.5	1	0.5	0.5	1	0.5
Bhaga_5	1458501	1458600	0.5	0.5	0.5	1	1	0.5	0.5	0.5	0.5	0.5
Bhaga_5	1464201	1464300	0.5	0.5	1	0.5	1	0.5	0.5	1	0.5	0.5
Bhaga_5	1468701	1468800	1	0.5	1	0.5	0.5	0.5	1	0.5	1	0.5
Bhaga_5	1474901	1475000	1	1	1	0.5	1	1	0.5	1	0.5	1
Bhaga_5	1475601	1475700	0.5	0.5	0.5	0.5	0.5	0.5	1	0.5	1	0.5
Bhaga_5	1479801	1479900	1	1	1	0.5	1	1	0.5	1	0.5	1
Bhaga_5	1484501	1484600	0.5	1	1	1	0.5	1	0.5	0.5	1	0.5
Bhaga_5	1485501	1485600	0	0	0	0.5	0.5	0	0	0.5	0	0
Bhaga_5	1487101	1487200	1	0.5	0.5	0.5	1	1	0.5	0.5	0.5	0.5
Bhaga_5	1487401	1487500	1	0.5	1	1	0.5	1	1	0.5	1	0.5
Bhaga_5	1487501	1487600	1	1	1	1	1	1	0.5	1	0.5	1
Bhaga_5	1496601	1496700	0.5	0.5	0.5	0	0.5	0	0.5	0.5	0.5	0
Bhaga_5	1496901	1497000	1	1	0.5	0.5	0.5	0.5	0.5	0.5	1	0.5
Bhaga_5	1497701	1497800	1	1	1	1	1	1	1	0.5	0.5	1
Bhaga_5	1497901	1498000	0.5	1	1	1	0.5	1	0.5	1	1	1
Bhaga_5	1499501	1499600	0.5	0.5	0.5	1	0.5	0.5	1	1	0.5	0.5
Bhaga_5	1500101	1500200	0.5	0.5	1	0.5	0.5	0.5	0.5	0.5	1	0.5
Bhaga_5	1503901	1504000	1	0.5	0.5	0.5	0.5	0.5	0.5	0.5	0.5	1
Bhaga_5	1504701	1504800	0.5	0.5	0.5	0.5	0.5	0.5	0.5	1	0.5	0.5
Bhaga_5	1506801	1506900	0.5	0.5	1	0.5	1	1	1	1	1	0.5
Bhaga_5	1510001	1510100	1	1	0.5	0.5	0.5	1	1	1	1	0.5
Bhaga_5	1513001	1513100	1	1	0.5	0.5	0.5	0.5	0.5	0.5	0.5	0.5
Bhaga_5	1513601	1513700	1	1	1	1	1	0.5	0.5	1	1	1
Bhaga_5	1514301	1514400	1	1	1	1	0.5	0.5	1	1	1	1
Bhaga_5	1514501	1514600	0.5	1	0.5	1	1	1	1	0.5	1	1
Bhaga_5	1515901	1516000	1	1	1	1	1	0.5	1	1	0.5	1
Bhaga_5	1522001	1522100	0.5	1	0.5	0.5	1	1	0.5	1	0.5	1
Bhaga_5	1522801	1522900	0.5	0.5	1	1	0.5	1	1	1	0.5	1
Bhaga_5	1523601	1523700	1	0.5	1	0.5	1	1	0.5	1	1	0.5
Bhaga_5	1525401	1525500	0.5	0.5	0.5	0.5	1	1	1	0.5	1	0.5
Bhaga_5	1525501	1525600	0.5	0.5	0.5	0.5	1	1	1	0.5	1	0.5
Bhaga_5	1525801	1525900	0.5	1	0.5	1	0.5	0.5	1	0.5	1	0.5
Bhaga_5	1529001	1529100	0	0.5	0.5	0.5	0	0.5	0.5	0	0.5	0.5
Bhaga_5	1529201	1529300	0	0.5	0.5	0.5	0	0.5	0.5	0	0.5	0
Bhaga_5	1529301	1529400	0	0	0	0.5	0	0.5	0	0	0.5	0
Bhaga_5	1529401	1529500	0	0.5	0	0.5	0.5	0.5	0.5	0	0	0
Bhaga_5	1530201	1530300	1	1	0.5	0.5	1	1	0.5	1	1	1
Bhaga_5	1530701	1530800	1	0.5	0.5	1	1	1	1	0.5	1	1
Bhaga_5	1531001	1531100	1	0.5	0.5	1	1	1	1	0.5	1	1
Bhaga_5	1531101	1531200	0.5	0.5	0.5	0.5	1	0.5	0.5	0.5	0.5	1
Bhaga_5	1531601	1531700	0.5	0.5	0	0.5	0.5	0	0	0.5	0	0.5
Bhaga_5	1531701	1531800	0.5	0.5	0	0.5	0.5	0	0	0.5	0.5	0.5
Bhaga_5	1532801	1532900	1	0.5	0.5	1	1	0.5	0.5	0.5	0.5	0.5
Bhaga_5	1534101	1534200	0.5	0.5	0.5	0.5	0.5	0.5	1	0.5	0.5	0.5
Bhaga_5	1534601	1534700	0.5	0.5	0.5	0.5	0.5	0.5	1	1	1	0.5
Bhaga_5	1534901	1535000	1	1	0.5	1	1	1	1	0.5	0.5	0.5
Bhaga_5	1535001	1535100	0.5	1	0.5	1	0.5	0.5	0.5	0.5	0.5	0.5
Bhaga_5	1535101	1535200	0.5	1	0.5	1	0.5	0.5	0.5	0.5	0.5	0.5
Bhaga_5	1535501	1535600	1	1	0.5	1	1	1	1	0.5	1	1
Bhaga_5	1536301	1536400	1	1	1	1	1	0.5	0.5	1	1	0.5
Bhaga_5	1539001	1539100	0	0	0	0	0	0	0.5	0	0	0.5
Bhaga_5	1540101	1540200	1	0.5	1	0.5	0.5	0.5	0.5	1	1	1
Bhaga_5	1540201	1540300	1	1	1	0.5	1	0.5	0.5	1	0.5	1
Bhaga_5	1540401	1540500	0.5	0.5	1	0.5	0.5	1	0.5	0.5	0.5	0.5
Bhaga_5	1542801	1542900	1	1	1	1	1	0.5	1	1	1	1
Bhaga_5	1543101	1543200	1	0.5	0.5	1	1	1	0.5	1	1	1
Bhaga_5	1544101	1544200	0	0	0.5	0	0	0.5	0.5	0	0.5	0.5
Bhaga_5	1549301	1549400	0.5	0.5	0	0.5	0	0	0	0	0	0
Bhaga_5	1550101	1550200	0.5	0.5	1	1	1	0.5	0.5	0.5	0.5	0.5
Bhaga_5	1550901	1551000	0.5	0.5	1	0.5	1	1	0.5	1	1	1
Bhaga_5	1551201	1551300	1	0.5	0.5	0.5	1	1	1	0.5	1	0.5
Bhaga_5	1551401	1551500	0.5	0.5	0.5	0.5	0.5	1	0.5	0.5	0.5	0.5
Bhaga_5	1551501	1551600	0.5	0.5	0.5	0.5	0.5	1	1	1	0.5	1
Bhaga_5	1551601	1551700	0.5	0.5	0.5	0.5	0.5	1	1	1	0.5	1
Bhaga_5	1551701	1551800	0.5	0.5	0.5	0.5	0.5	0.5	1	1	0.5	1
Bhaga_5	1553501	1553600	0	0	0	0.5	0	0	0	0	0.5	0.5
Bhaga_5	1554101	1554200	0.5	0.5	0.5	1	1	0.5	0.5	1	0.5	0.5
Bhaga_5	1555001	1555100	1	0.5	1	1	0.5	0.5	0.5	1	1	1
Bhaga_5	1555301	1555400	0.5	1	0.5	1	1	0.5	1	1	1	1
Bhaga_5	1556001	1556100	0	0.5	0.5	0	0	0	0	0.5	0.5	0.5
Bhaga_5	1562501	1562600	0.5	0	0.5	0.5	0.5	0.5	0.5	0	0	0.5
Bhaga_5	1572001	1572100	1	1	1	1	1	1	0.5	0.5	0.5	1
Bhaga_5	1572501	1572600	0.5	0.5	0.5	0.5	0.5	1	0.5	0.5	0.5	0.5
Bhaga_5	1577301	1577400	0.5	1	1	0.5	1	1	0.5	1	1	1
Bhaga_5	1578901	1579000	1	1	1	1	0.5	1	0.5	1	1	1
Bhaga_5	1587901	1588000	0.5	1	1	0.5	0.5	0.5	1	1	0.5	1
Bhaga_5	1591501	1591600	1	0.5	1	0.5	0.5	1	0.5	0.5	0.5	0.5
Bhaga_5	1591601	1591700	1	1	0.5	0.5	1	1	1	1	0.5	0.5
Bhaga_5	1592401	1592500	0.5	0.5	0	0	0.5	0.5	0.5	0.5	0.5	0.5
Bhaga_5	1592801	1592900	0.5	0.5	0.5	0.5	0.5	1	1	0.5	0.5	0.5
Bhaga_5	1592901	1593000	0.5	1	0.5	1	0.5	1	1	1	0.5	0.5
Bhaga_5	1609301	1609400	0.5	1	1	0.5	1	1	1	0.5	1	0.5
Bhaga_5	1617201	1617300	0.5	0.5	0.5	1	0.5	0.5	1	1	0.5	0.5
Bhaga_5	1618201	1618300	1	1	1	1	1	0.5	0.5	1	0.5	1
Bhaga_5	1619001	1619100	0.5	1	1	1	0.5	0.5	1	1	1	1
Bhaga_5	1619101	1619200	0.5	0.5	0.5	0.5	1	0.5	1	0.5	0.5	0.5
Bhaga_5	1620601	1620700	1	0.5	0.5	0.5	1	0.5	0.5	1	1	0.5
Bhaga_5	1625001	1625100	1	1	0.5	0.5	0.5	1	0.5	0.5	0.5	1
Bhaga_5	1627201	1627300	1	1	1	1	0.5	0.5	1	1	0.5	1
Bhaga_5	1627501	1627600	0.5	0.5	1	1	0.5	0.5	0.5	0.5	1	1
Bhaga_5	1628301	1628400	1	1	1	0.5	1	0.5	0.5	0.5	0.5	1
Bhaga_5	1631401	1631500	1	0.5	1	1	1	1	0.5	0.5	0.5	0.5
Bhaga_5	1634001	1634100	0.5	0.5	1	0.5	0.5	0.5	1	1	0.5	0.5
Bhaga_5	1634801	1634900	0	0	0	0	0	0.5	0	0.5	0	0.5
Bhaga_5	1637801	1637900	0.5	0.5	0.5	0.5	0.5	0.5	0.5	0.5	0.5	0.5
Bhaga_5	1639801	1639900	0.5	0	0	0.5	0.5	0	0	0.5	0.5	0.5
Bhaga_5	1640101	1640200	0.5	0.5	0.5	0.5	0.5	0.5	0.5	0	0	0.5
Bhaga_5	1651701	1651800	0.5	0	0	0.5	0	0	0	0.5	0	0
Bhaga_5	1652501	1652600	0.5	0.5	0.5	0.5	1	1	1	1	0.5	0.5
Bhaga_5	1661101	1661200	1	0.5	0.5	0.5	0.5	0.5	1	0.5	1	0.5
Bhaga_5	1661201	1661300	0.5	1	0.5	1	0.5	0.5	1	0.5	1	0.5
Bhaga_5	1661301	1661400	1	0.5	0.5	1	0.5	0.5	1	1	1	0.5
Bhaga_5	1661401	1661500	0.5	1	0.5	1	0.5	0.5	0.5	0.5	1	0.5
Bhaga_5	1661501	1661600	0.5	1	0.5	1	0.5	0.5	0.5	0.5	1	0.5
Bhaga_5	1666001	1666100	0.5	0.5	0.5	0.5	0	0.5	0	0	0.5	0
Bhaga_5	1667801	1667900	0.5	0	0	0	0	0.5	0	0	0.5	0.5
Bhaga_5	1670001	1670100	0	0.5	0.5	0	0.5	0	0	0	0	0.5
Bhaga_5	1670101	1670200	0.5	0.5	0.5	0	0	0	0	0	0	0.5
Bhaga_5	1672701	1672800	0	0	0.5	0	0	0.5	0	0	0.5	0
Bhaga_5	1672801	1672900	1	1	1	0.5	1	1	1	1	0.5	1
Bhaga_5	1674401	1674500	0.5	0.5	1	0.5	0.5	0.5	1	0.5	1	1
Bhaga_5	1693701	1693800	0.5	0.5	1	0.5	0.5	0.5	0.5	0.5	0.5	0.5
Bhaga_5	1694501	1694600	1	1	0.5	0.5	0.5	1	0.5	0.5	0.5	0.5
Bhaga_5	1695601	1695700	1	1	0.5	0.5	0.5	0.5	0.5	1	0.5	0.5
Bhaga_5	1696001	1696100	0.5	1	1	1	0.5	1	1	0.5	0.5	0.5
Bhaga_5	1696201	1696300	0.5	1	1	1	0.5	1	1	0.5	0.5	0.5
Bhaga_5	1696301	1696400	0.5	1	1	1	0.5	1	1	0.5	0.5	0.5
Bhaga_5	1700801	1700900	0.5	0.5	1	0.5	0.5	1	0.5	1	1	0.5
Bhaga_5	1704201	1704300	0.5	0.5	0.5	0.5	0.5	1	0.5	0.5	0.5	0.5
Bhaga_5	1704601	1704700	0.5	0.5	0.5	1	0.5	0.5	0.5	1	1	0.5
Bhaga_5	1705001	1705100	0.5	0.5	1	1	1	1	1	0.5	1	1
Bhaga_5	1706801	1706900	0.5	0.5	0.5	1	1	1	0.5	0.5	1	1
Bhaga_5	1707301	1707400	0.5	0.5	0.5	1	0.5	1	1	0.5	0.5	0.5
Bhaga_5	1708901	1709000	0.5	0.5	0.5	0.5	1	0.5	0.5	1	1	0.5
Bhaga_5	1709601	1709700	1	0.5	1	1	0.5	0.5	1	0.5	1	0.5
Bhaga_5	1711501	1711600	0.5	1	1	0.5	1	1	1	1	0.5	1
Bhaga_5	1715401	1715500	0.5	0.5	0.5	0.5	0.5	0.5	1	0.5	0.5	1
Bhaga_5	1715901	1716000	1	0.5	1	1	0.5	0.5	0.5	1	0.5	1
Bhaga_5	1720001	1720100	1	0.5	0.5	1	1	1	0.5	1	1	0.5
Bhaga_5	1720501	1720600	1	1	1	0.5	1	1	0.5	1	0.5	0.5
Bhaga_5	1721201	1721300	1	1	0.5	0.5	1	1	1	1	0.5	1
Bhaga_5	1725901	1726000	0	0	0	0.5	0	0	0.5	0	0	0.5
Bhaga_5	1726401	1726500	1	1	0.5	0.5	1	0.5	1	1	1	0.5
Bhaga_5	1727401	1727500	1	0.5	0.5	0.5	0.5	1	1	1	1	1
Bhaga_5	1729201	1729300	1	1	1	1	1	1	1	0.5	0.5	0.5
Bhaga_5	1729301	1729400	0.5	1	0.5	1	1	1	1	0.5	1	1
Bhaga_5	1731401	1731500	0.5	0.5	1	0.5	1	0.5	0.5	1	0.5	0.5
Bhaga_5	1732101	1732200	0.5	1	1	0.5	1	1	1	1	1	1
Bhaga_5	1738801	1738900	1	0.5	1	1	0.5	1	1	1	1	1
Bhaga_5	1738901	1739000	0.5	0.5	0.5	1	1	0.5	1	0.5	0.5	0.5
Bhaga_5	1742001	1742100	1	0.5	0.5	1	0.5	0.5	1	1	1	0.5
Bhaga_5	1742101	1742200	1	1	1	1	0.5	0.5	1	1	1	0.5
Bhaga_5	1742201	1742300	0.5	1	1	1	0.5	0.5	1	0.5	1	0.5
Bhaga_5	1743001	1743100	0.5	0.5	1	1	0.5	0.5	0.5	0.5	1	1
Bhaga_5	1743101	1743200	0.5	0.5	0.5	1	1	0.5	1	0.5	1	1
Bhaga_5	1745001	1745100	0.5	1	0.5	0.5	0.5	0.5	0.5	1	0.5	0.5
Bhaga_5	1747101	1747200	0.5	1	0.5	1	1	0.5	1	0.5	1	0.5
Bhaga_5	1749101	1749200	1	0.5	1	0.5	1	1	0.5	1	0.5	0.5
Bhaga_5	1749301	1749400	0.5	1	1	0.5	1	1	1	1	0.5	1
Bhaga_5	1750201	1750300	1	0.5	1	1	1	1	0.5	1	1	1
Bhaga_5	1750501	1750600	0.5	0.5	1	1	1	1	0.5	1	1	0.5
Bhaga_5	1750601	1750700	0.5	1	0.5	1	1	1	0.5	1	1	1
Bhaga_5	1751801	1751900	0.5	0.5	0.5	0.5	0.5	0.5	0.5	1	0.5	1
Bhaga_5	1752701	1752800	0.5	0	0	0	0	0	0	0	0	0
Bhaga_5	1753101	1753200	0	0.5	0	0	0	0	0	0	0	0
Bhaga_5	1757701	1757800	0.5	1	1	0.5	1	1	0.5	1	1	1
Bhaga_5	1758901	1759000	1	1	0.5	1	1	0.5	1	1	0.5	1
Bhaga_5	1759301	1759400	1	0.5	0.5	0.5	0.5	1	1	0.5	1	1
Bhaga_5	1761201	1761300	1	1	1	1	0.5	1	1	0.5	0.5	1
Bhaga_5	1764301	1764400	1	1	0.5	1	0.5	1	0.5	1	0.5	1
Bhaga_5	1764601	1764700	1	1	1	1	0.5	1	1	0.5	0.5	0.5
Bhaga_5	1772601	1772700	0.5	1	1	0.5	0.5	1	0.5	0.5	0.5	0.5
Bhaga_5	1772901	1773000	1	0.5	0.5	0.5	1	0.5	0.5	1	1	0.5
Bhaga_5	1773101	1773200	1	1	0.5	0.5	1	1	1	1	1	1
Bhaga_5	1773801	1773900	0.5	0.5	1	1	0.5	1	0.5	1	1	0.5
Bhaga_5	1774201	1774300	0.5	0.5	1	0.5	1	0.5	0.5	0.5	0.5	1
Bhaga_5	1775501	1775600	1	1	0.5	1	1	1	1	1	1	0.5
Bhaga_5	1776401	1776500	1	1	1	0.5	0.5	0.5	1	1	1	1
Bhaga_5	1776601	1776700	1	0.5	0.5	0.5	1	1	1	1	1	0.5
Bhaga_5	1777401	1777500	0.5	0.5	0.5	1	0.5	0.5	0.5	0.5	1	0.5
Bhaga_5	1780101	1780200	0.5	0.5	1	0.5	0.5	1	0.5	0.5	0.5	1
Bhaga_5	1780901	1781000	1	0.5	0.5	1	1	0.5	1	1	1	0.5
Bhaga_5	1781801	1781900	0.5	0.5	1	1	0.5	1	0.5	0.5	0.5	0.5
Bhaga_5	1783501	1783600	1	0.5	0.5	0.5	0.5	1	0.5	0.5	1	0.5
Bhaga_5	1783601	1783700	1	0.5	1	1	1	1	1	0.5	1	0.5
Bhaga_5	1784901	1785000	0.5	0.5	1	1	0.5	1	1	1	1	1
Bhaga_5	1785101	1785200	1	1	0.5	1	1	0.5	0.5	0.5	0.5	1
Bhaga_5	1785301	1785400	1	0.5	0.5	0.5	0.5	0.5	1	1	1	0.5
Bhaga_5	1787501	1787600	0.5	0.5	1	1	0.5	0.5	0.5	0.5	1	0.5
Bhaga_5	1789501	1789600	0.5	1	0.5	1	0.5	0.5	0.5	0.5	1	1
Bhaga_5	1789701	1789800	0.5	0.5	1	1	0.5	0.5	0.5	0.5	1	0.5
Bhaga_5	1790701	1790800	0.5	0.5	1	0.5	0.5	1	1	0.5	0.5	0.5
Bhaga_5	1790901	1791000	0.5	1	0.5	0.5	1	1	0.5	1	0.5	0.5
Bhaga_5	1791201	1791300	0.5	1	1	1	0.5	0.5	0.5	1	1	1
Bhaga_5	1791301	1791400	0.5	1	1	1	0.5	0.5	1	1	1	1
Bhaga_5	1791401	1791500	0.5	1	1	1	0.5	0.5	1	1	1	1
Bhaga_5	1791801	1791900	1	1	1	1	1	1	1	1	0.5	0.5
Bhaga_5	1792301	1792400	0.5	1	0.5	0.5	1	1	1	1	0.5	0.5
Bhaga_5	1793801	1793900	0.5	0.5	0.5	1	0.5	1	0.5	0.5	0.5	0.5
Bhaga_5	1795701	1795800	0	0	0	0.5	0	0	0	0.5	0	0.5
Bhaga_5	1795801	1795900	0	0	0	0.5	0	0	0	0.5	0	0.5
Bhaga_5	1799801	1799900	1	1	0.5	1	1	0.5	1	1	0.5	1
Bhaga_5	1800301	1800400	1	0.5	0.5	1	1	0.5	0.5	1	0.5	1
Bhaga_5	1800401	1800500	1	0.5	1	1	1	1	1	1	0.5	0.5
Bhaga_5	1802401	1802500	0.5	1	1	1	1	0.5	1	1	1	0.5
Bhaga_5	1802501	1802600	0	0	0.5	0	0.5	0.5	0	0	0	0
Bhaga_5	1802801	1802900	0.5	0.5	0.5	1	0.5	0.5	1	0.5	0.5	0.5
Bhaga_5	1805801	1805900	0.5	1	0.5	1	1	1	1	1	1	1
Bhaga_5	1806601	1806700	0.5	0	0	0	0.5	0	0	0	0	0
Bhaga_5	1809001	1809100	0.5	1	1	1	1	1	0.5	1	1	0.5
Bhaga_5	1820601	1820700	0.5	0.5	0.5	0.5	1	1	0.5	0.5	0.5	0.5
Bhaga_5	1820701	1820800	0.5	0.5	1	1	1	1	0.5	0.5	1	0.5
Bhaga_5	1820901	1821000	0.5	0.5	1	1	1	1	1	0.5	0.5	0.5
Bhaga_5	1821401	1821500	0.5	0.5	1	0.5	0.5	0.5	0.5	0.5	0.5	1
Bhaga_5	1821501	1821600	0.5	0.5	1	1	1	0.5	0.5	1	0.5	1
Bhaga_5	1821601	1821700	0.5	0.5	1	0.5	1	0.5	0.5	1	0.5	1
Bhaga_5	1822001	1822100	1	0.5	1	0.5	1	1	1	0.5	0.5	1
Bhaga_5	1822101	1822200	1	0.5	1	1	1	1	0.5	0.5	1	1
Bhaga_5	1822701	1822800	1	1	1	1	0.5	1	1	0.5	0.5	0.5
Bhaga_5	1823401	1823500	1	1	0.5	0.5	0.5	0.5	1	1	1	1
Bhaga_5	1823601	1823700	0	0	0.5	0.5	0	0.5	0	0	0.5	0
Bhaga_5	1824401	1824500	0.5	0	0.5	0.5	0.5	0	0.5	0.5	0	0
Bhaga_5	1830101	1830200	0	0	0.5	0	0	0.5	0.5	0.5	0.5	0.5
Bhaga_5	1830301	1830400	0.5	0.5	0.5	0	0.5	0	0.5	0.5	0	0
Bhaga_5	1830401	1830500	0.5	0	0	0	0	0	0.5	0	0	0
Bhaga_5	1832301	1832400	0.5	0.5	0.5	0.5	1	1	0.5	0.5	1	0.5
Bhaga_5	1833101	1833200	1	0.5	0.5	0.5	0.5	0.5	1	1	1	1
Bhaga_5	1833901	1834000	0	0	0.5	0	0	0.5	0.5	0.5	0.5	0.5
Bhaga_5	1834001	1834100	0.5	0	0	0	0.5	0.5	0	0.5	0	0
Bhaga_5	1840001	1840100	0.5	0.5	0.5	1	1	0.5	1	1	1	1
Bhaga_5	1841501	1841600	0.5	1	0.5	1	0.5	1	1	1	1	1
Bhaga_5	1841801	1841900	0.5	1	1	1	1	0.5	0.5	1	0.5	0.5
Bhaga_5	1847801	1847900	0	0	0	0.5	0	0	0	0	0.5	0.5
Bhaga_5	1848601	1848700	1	1	1	0.5	1	0.5	0.5	0.5	1	1
Bhaga_5	1857401	1857500	1	0.5	1	1	0.5	1	1	1	1	0.5
Bhaga_5	1862701	1862800	0.5	0.5	1	1	0.5	1	0.5	0.5	0.5	0.5
Bhaga_5	1863501	1863600	0.5	0.5	0.5	1	0.5	0.5	1	1	1	0.5
Bhaga_5	1871701	1871800	0.5	1	1	1	1	0.5	1	0.5	0.5	0.5
Bhaga_5	1872901	1873000	0.5	1	1	1	1	1	0.5	0.5	1	1
Bhaga_5	1877901	1878000	0.5	0.5	0.5	1	0.5	1	0.5	0.5	1	1
Bhaga_5	1878501	1878600	0.5	0.5	0.5	1	1	1	0.5	0.5	1	0.5
Bhaga_5	1884401	1884500	1	1	1	0.5	1	1	0.5	0.5	0.5	0.5
Bhaga_5	1884701	1884800	0.5	0.5	0.5	0.5	0.5	1	1	0.5	0.5	0.5
Bhaga_5	1897401	1897500	0.5	0.5	0.5	0.5	1	0.5	1	1	0.5	0.5
Bhaga_5	1898401	1898500	1	1	1	0.5	1	1	1	0.5	0.5	1
Bhaga_5	1899901	1900000	1	0.5	1	1	0.5	0.5	1	1	0.5	1
Bhaga_5	1900001	1900100	1	0.5	1	1	0.5	0.5	1	1	0.5	1
Bhaga_5	1900601	1900700	1	1	1	0.5	0.5	1	1	0.5	1	1
Bhaga_5	1908101	1908200	0	0	0	0	0.5	0	0	0	0.5	0.5
Bhaga_5	1908301	1908400	1	0.5	0.5	0.5	1	0.5	0.5	1	1	0.5
Bhaga_5	1917501	1917600	0.5	1	0.5	0.5	1	0.5	0.5	1	1	1
Bhaga_5	1919201	1919300	1	1	0.5	1	1	0.5	1	1	1	1
Bhaga_5	1919601	1919700	1	0.5	0.5	0.5	1	1	0.5	0.5	0.5	0.5
Bhaga_5	1926601	1926700	1	0.5	0.5	1	1	1	0.5	0.5	1	0.5
Bhaga_5	1928401	1928500	0.5	0	0.5	0	0	0.5	0.5	0	0	0
Bhaga_5	1928501	1928600	0.5	0	0.5	0	0	0.5	0.5	0	0	0
Bhaga_5	1928701	1928800	1	1	0.5	0.5	1	0.5	1	0.5	0.5	0.5
Bhaga_5	1935301	1935400	0.5	0.5	1	0.5	0.5	1	0.5	0.5	1	1
Bhaga_5	1937701	1937800	0.5	0.5	0.5	1	1	1	0.5	0.5	0.5	0.5
Bhaga_5	1945101	1945200	0.5	0.5	1	0.5	0.5	0.5	0.5	0.5	1	0.5
Bhaga_5	1945201	1945300	0	0	0.5	0	0	0	0.5	0	0.5	0
Bhaga_5	1952001	1952100	1	1	1	1	0.5	0.5	1	0.5	1	1
Bhaga_5	1952101	1952200	1	1	0.5	1	0.5	0.5	1	0.5	0.5	1
Bhaga_5	1952201	1952300	1	1	1	1	0.5	1	1	0.5	0.5	1
Bhaga_5	1960101	1960200	1	1	1	1	1	0.5	0.5	0.5	0.5	0.5
Bhaga_5	1961801	1961900	0.5	0.5	1	0.5	0.5	0.5	0.5	0.5	1	0.5
Bhaga_5	1961901	1962000	0.5	0.5	0	0	0	0.5	0.5	0.5	0.5	0.5
Bhaga_5	1968001	1968100	1	1	0.5	1	0.5	1	1	0.5	0.5	1
Bhaga_5	1968101	1968200	1	1	0.5	1	0.5	0.5	1	0.5	0.5	1
Bhaga_5	1976501	1976600	1	1	0.5	1	0.5	1	1	0.5	0.5	0.5
Bhaga_5	1977901	1978000	1	1	1	0.5	1	0.5	1	1	0.5	1
Bhaga_5	1978301	1978400	0.5	0.5	1	1	0.5	1	0.5	1	0.5	0.5
Bhaga_5	1978901	1979000	0.5	0.5	0.5	1	0.5	1	0.5	0.5	0.5	1
Bhaga_5	1979001	1979100	0.5	0.5	1	1	0.5	0.5	0.5	0.5	0.5	1
Bhaga_5	1985201	1985300	0.5	0.5	0.5	0.5	0.5	0.5	1	0.5	1	0.5
Bhaga_5	1985801	1985900	1	0.5	0.5	1	1	0.5	0.5	1	0.5	1
Bhaga_5	1989401	1989500	1	1	1	1	0.5	1	0.5	0.5	0.5	0.5
Bhaga_5	1992201	1992300	0.5	0.5	1	1	0.5	0.5	0.5	0.5	0.5	1
Bhaga_5	1993801	1993900	0.5	0	0.5	0	0.5	0.5	0.5	0.5	0.5	0.5
Bhaga_5	1993901	1994000	0.5	0	0	0	0.5	0	0	0	0.5	0
Bhaga_5	1994001	1994100	0.5	0	0	0	0	0	0	0	0.5	0
Bhaga_5	1994301	1994400	1	1	1	1	0.5	0.5	1	0.5	1	1
Bhaga_5	1996201	1996300	0.5	1	0.5	0.5	0.5	0.5	0.5	1	0.5	1
Bhaga_5	2002601	2002700	0.5	0.5	1	0.5	0.5	1	1	1	0.5	1
Bhaga_5	2005201	2005300	1	1	0.5	1	1	1	1	0.5	1	1
Bhaga_5	2008101	2008200	0	0	0.5	0.5	0	0.5	0	0.5	0	0
Bhaga_5	2009201	2009300	0.5	1	0.5	1	1	0.5	1	0.5	0.5	1
Bhaga_5	2011501	2011600	1	1	0.5	1	1	1	0.5	1	1	1
Bhaga_5	2013701	2013800	1	0.5	1	1	1	0.5	0.5	0.5	1	1
Bhaga_5	2015101	2015200	0.5	0.5	0.5	0.5	1	1	0.5	0.5	0.5	0.5
Bhaga_5	2015201	2015300	0	0	0	0.5	0	0.5	0.5	0.5	0	0
Bhaga_5	2015401	2015500	1	1	1	1	1	1	1	1	1	0.5
Bhaga_5	2020101	2020200	0.5	0.5	0.5	1	0.5	1	1	0.5	1	0.5
Bhaga_5	2020201	2020300	0.5	1	0.5	1	0.5	1	1	0.5	1	0.5
Bhaga_5	2022901	2023000	0.5	0	0.5	0.5	0.5	0	0	0	0.5	0
Bhaga_5	2024701	2024800	1	0.5	1	1	1	1	1	0.5	1	1
Bhaga_5	2026301	2026400	1	1	0.5	0.5	1	1	0.5	0.5	0.5	1
Bhaga_5	2026801	2026900	0	0.5	0	0.5	0	0	0	0	0	0.5
Bhaga_5	2026901	2027000	0	0.5	0	0.5	0	0	0	0	0	0.5
Bhaga_5	2032501	2032600	1	0.5	0.5	0.5	0.5	0.5	0.5	1	1	1
Bhaga_5	2032601	2032700	1	0.5	0.5	0.5	0.5	0.5	0.5	1	1	1
Bhaga_5	2032701	2032800	1	0.5	0.5	0.5	0.5	0.5	0.5	1	0.5	1
Bhaga_5	2039701	2039800	0	0.5	0.5	0.5	0	0	0.5	0	0.5	0
Bhaga_5	2040901	2041000	0.5	0.5	1	1	1	0.5	1	1	1	1
Bhaga_5	2041001	2041100	0.5	0.5	1	1	1	0.5	1	1	1	1
Bhaga_5	2042301	2042400	0.5	1	0.5	1	1	1	1	1	1	1
Bhaga_5	2045801	2045900	1	1	1	1	0.5	1	1	0.5	1	1
Bhaga_5	2049101	2049200	0.5	1	1	1	1	1	0.5	1	1	0.5
Bhaga_5	2049401	2049500	0.5	0.5	1	1	0.5	0.5	0.5	0.5	0.5	0.5
Bhaga_5	2057001	2057100	1	0.5	0.5	0.5	1	1	0.5	1	1	0.5
Bhaga_5	2057401	2057500	0.5	0.5	0.5	1	1	0.5	1	0.5	0.5	0.5
Bhaga_5	2062101	2062200	1	1	0.5	1	1	1	1	1	0.5	1
Bhaga_5	2063201	2063300	1	0.5	1	1	1	1	0.5	1	1	1
Bhaga_5	2063301	2063400	1	0.5	1	1	1	1	0.5	0.5	0.5	1
Bhaga_5	2069301	2069400	1	0.5	1	1	1	1	1	0.5	1	1
Bhaga_5	2069401	2069500	0.5	0.5	1	0.5	1	1	0.5	1	0.5	1
Bhaga_5	2073301	2073400	0	0.5	0	0	0	0	0	0	0	0
Bhaga_5	2074201	2074300	1	0.5	0.5	1	0.5	0.5	0.5	1	0.5	0.5
Bhaga_5	2074301	2074400	1	0.5	0.5	1	0.5	0.5	0.5	1	0.5	0.5
Bhaga_5	2074401	2074500	1	0.5	0.5	1	0.5	0.5	0.5	1	0.5	0.5
Bhaga_5	2076901	2077000	0.5	0.5	1	0.5	1	0.5	1	0.5	0.5	0.5
Bhaga_5	2078201	2078300	0.5	1	0.5	1	0.5	1	1	1	0.5	0.5
Bhaga_5	2083101	2083200	0.5	1	1	1	0.5	1	0.5	0.5	1	1
Bhaga_5	2084901	2085000	0.5	0	0.5	0.5	0	0	0	0	0.5	0.5
Bhaga_5	2086201	2086300	0.5	0.5	0.5	0.5	0.5	0.5	1	1	1	0.5
Bhaga_5	2091001	2091100	0.5	1	0.5	1	1	1	1	1	1	1
Bhaga_5	2091101	2091200	0.5	1	0.5	1	1	1	1	1	1	1
Bhaga_5	2091201	2091300	0.5	1	0.5	1	1	1	1	1	1	1
Bhaga_5	2091701	2091800	0	0	0	0.5	0	0.5	0	0	0	0
Bhaga_5	2093901	2094000	0.5	0.5	0.5	1	0.5	1	1	0.5	1	0.5
Bhaga_5	2095301	2095400	0	0.5	0.5	0.5	0	0.5	0	0.5	0.5	0
Bhaga_5	2100801	2100900	1	0.5	1	0.5	1	0.5	1	0.5	1	1
Bhaga_5	2106001	2106100	1	0.5	1	0.5	1	1	1	1	1	0.5
Bhaga_5	2107701	2107800	0.5	0.5	1	0.5	1	1	0.5	0.5	0.5	1
Bhaga_5	2108801	2108900	1	0.5	0.5	1	0.5	1	1	1	1	1
Bhaga_5	2109701	2109800	0.5	0	0.5	0	0.5	0	0.5	0	0.5	0
Bhaga_5	2109801	2109900	0	0	0.5	0	0	0	0	0	0	0
Bhaga_5	2109901	2110000	0	0	0.5	0	0	0	0.5	0	0	0
Bhaga_5	2110701	2110800	1	0.5	1	1	0.5	0.5	1	0.5	0.5	0.5
Bhaga_5	2111201	2111300	0	0	0.5	0.5	0.5	0	0.5	0	0	0.5
Bhaga_5	2118501	2118600	0.5	0.5	1	0.5	0.5	0.5	1	1	0.5	0.5
Bhaga_5	2125501	2125600	0.5	0.5	0.5	1	1	1	1	0.5	0.5	0.5
Bhaga_5	2125601	2125700	0.5	0.5	0.5	0.5	1	0.5	1	0.5	0.5	1
Bhaga_5	2125701	2125800	0.5	0.5	0.5	0.5	0.5	0.5	1	1	0.5	1
Bhaga_5	2125901	2126000	0.5	1	1	0.5	1	1	1	0.5	0.5	1
Bhaga_5	2126001	2126100	0.5	1	1	0.5	0.5	1	0.5	0.5	0.5	1
Bhaga_5	2126601	2126700	0.5	1	1	0.5	0.5	1	1	0.5	1	0.5
Bhaga_5	2127501	2127600	0.5	0	0	0	0	0.5	0	0	0.5	0
Bhaga_5	2128901	2129000	1	1	1	1	0.5	0.5	1	0.5	0.5	0.5
Bhaga_5	2129101	2129200	0	0	0.5	0.5	0	0	0.5	0.5	0.5	0.5
Bhaga_5	2129901	2130000	0.5	0.5	0.5	0.5	0	0.5	0	0	0	0
Bhaga_5	2130001	2130100	0.5	0.5	0.5	0.5	0	0.5	0.5	0	0	0
Bhaga_5	2131801	2131900	0	0.5	0.5	0	0	0.5	0.5	0.5	0.5	0.5
Bhaga_5	2133201	2133300	1	0.5	1	1	1	1	1	1	1	1
Bhaga_5	2139701	2139800	0.5	1	0.5	1	0.5	1	1	0.5	1	1
Bhaga_5	2140001	2140100	1	1	0.5	0.5	0.5	0.5	0.5	1	1	0.5
Bhaga_5	2145501	2145600	0	0	0.5	0	0	0.5	0.5	0	0.5	0
Bhaga_5	2146001	2146100	0	0.5	0	0	0	0	0.5	0	0	0
Bhaga_5	2146901	2147000	1	1	0.5	0.5	1	1	1	0.5	1	1
Bhaga_5	2147001	2147100	1	1	0.5	0.5	0.5	1	1	0.5	1	1
Bhaga_5	2148601	2148700	0.5	0	0.5	0	0	0	0.5	0	0	0
Bhaga_5	2148701	2148800	0.5	0	0.5	0	0	0	0.5	0	0	0
Bhaga_5	2151601	2151700	1	0.5	1	1	0.5	0.5	0.5	1	0.5	1
Bhaga_5	2151701	2151800	1	0.5	1	1	0.5	0.5	1	1	0.5	1
Bhaga_5	2155001	2155100	0	0	0.5	0	0	0.5	0.5	0	0	0
Bhaga_5	2155201	2155300	0	0	0	0	0	0.5	0.5	0	0.5	0
Bhaga_5	2155401	2155500	0.5	0.5	0.5	0	0	0.5	0	0.5	0.5	0.5
Bhaga_5	2160501	2160600	0.5	0.5	0.5	1	0.5	1	0.5	0.5	1	1
Bhaga_5	2164201	2164300	1	1	0.5	1	1	0.5	1	0.5	0.5	1
Bhaga_5	2164301	2164400	1	1	1	1	1	0.5	0.5	1	1	1
Bhaga_5	2164401	2164500	1	0.5	1	1	1	0.5	1	1	1	0.5
Bhaga_5	2164501	2164600	1	0.5	1	1	1	1	1	0.5	1	0.5
Bhaga_5	2164601	2164700	1	0.5	0.5	1	1	1	0.5	0.5	1	0.5
Bhaga_5	2164701	2164800	1	0.5	0.5	1	1	1	0.5	1	1	0.5
Bhaga_5	2165901	2166000	0	0.5	0.5	0.5	0	0	0	0	0	0.5
Bhaga_5	2169301	2169400	1	1	1	0.5	0.5	0.5	1	1	0.5	0.5
Bhaga_5	2170301	2170400	1	0.5	1	1	0.5	1	0.5	0.5	1	1
Bhaga_5	2173601	2173700	0.5	0.5	0.5	0.5	0.5	0	0.5	0	0.5	0
Bhaga_5	2174601	2174700	0.5	0.5	0.5	0	0.5	0.5	0.5	0.5	0.5	0.5
Bhaga_5	2177901	2178000	1	1	1	1	1	1	1	0.5	0.5	1
Bhaga_5	2178101	2178200	1	1	1	1	1	1	1	0.5	0.5	1
Bhaga_5	2179901	2180000	1	0.5	1	1	1	1	1	0.5	1	0.5
Bhaga_5	2180701	2180800	0	0.5	0	0	0	0	0	0	0	0
Bhaga_5	2198701	2198800	0	0	0	0	0.5	0	0	0	0	0.5
Bhaga_5	2199301	2199400	0	0.5	0.5	0.5	0	0.5	0.5	0.5	0.5	0.5
Bhaga_5	2200001	2200100	0.5	0.5	1	0.5	0.5	1	1	0.5	1	0.5
Bhaga_5	2226501	2226600	0.5	0.5	1	1	1	1	1	1	1	0.5
Bhaga_5	2229701	2229800	0.5	1	1	0.5	0.5	0.5	0.5	0.5	0.5	0.5
Bhaga_5	2232601	2232700	0	0.5	0.5	0	0.5	0.5	0	0	0	0
Bhaga_5	2232701	2232800	0	0.5	0.5	0	0.5	0.5	0	0	0	0
Bhaga_5	2233001	2233100	0.5	0.5	0.5	0	0.5	0	0.5	0	0.5	0
Bhaga_5	2233101	2233200	1	1	1	1	1	1	1	0.5	1	0.5
Bhaga_5	2233201	2233300	1	1	1	1	1	1	1	0.5	1	0.5
Bhaga_5	2238101	2238200	1	0.5	1	1	0.5	0.5	0.5	0.5	0.5	1
Bhaga_5	2238201	2238300	1	0.5	1	1	1	0.5	0.5	0.5	0.5	1
Bhaga_5	2238301	2238400	1	0.5	1	1	1	0.5	0.5	0.5	0.5	1
Bhaga_5	2238401	2238500	1	0.5	1	1	1	0.5	0.5	0.5	0.5	1
Bhaga_5	2238501	2238600	1	0.5	1	1	0.5	0.5	0.5	0.5	0.5	1
Bhaga_5	2238901	2239000	0.5	1	0.5	0.5	1	1	1	0.5	1	1
Bhaga_5	2243001	2243100	0.5	0.5	0.5	1	1	0.5	0.5	1	1	0.5
Bhaga_5	2246301	2246400	0.5	1	1	1	0.5	0.5	0.5	0.5	0.5	0.5
Bhaga_5	2248301	2248400	0.5	1	0.5	1	0.5	1	1	0.5	1	0.5
Bhaga_5	2249401	2249500	0	0	0	0	0	0.5	0	0	0	0.5
Bhaga_5	2251301	2251400	0.5	1	1	0.5	1	0.5	0.5	0.5	1	0.5
Bhaga_5	2252201	2252300	0.5	0.5	1	0.5	0.5	1	1	0.5	0.5	0.5
Bhaga_5	2253501	2253600	0.5	1	1	0.5	0.5	0.5	0.5	1	0.5	0.5
Bhaga_5	2256701	2256800	0	0	0.5	0	0	0.5	0.5	0	0.5	0
Bhaga_5	2257001	2257100	0	0.5	0.5	0.5	0.5	0	0	0.5	0	0
Bhaga_5	2257601	2257700	0.5	0	0	0	0.5	0	0	0	0	0.5
Bhaga_5	2257701	2257800	1	1	0.5	1	1	0.5	1	1	1	0.5
Bhaga_5	2258001	2258100	1	1	0.5	0.5	1	0.5	0.5	1	0.5	1
Bhaga_5	2259101	2259200	0.5	0.5	1	1	1	0.5	1	0.5	1	1
Bhaga_5	2267801	2267900	0.5	0.5	0.5	1	0.5	0.5	0.5	1	0.5	0.5
Bhaga_5	2268301	2268400	1	0.5	1	0.5	1	1	0.5	1	1	0.5
Bhaga_5	2272001	2272100	0.5	1	1	1	1	0.5	1	1	0.5	1
Bhaga_5	2277001	2277100	0.5	1	0.5	1	1	0.5	1	1	1	0.5
Bhaga_5	2277301	2277400	0.5	1	1	0.5	1	0.5	1	0.5	0.5	1
Bhaga_5	2285701	2285800	0.5	1	1	1	0.5	1	0.5	0.5	1	0.5
Bhaga_5	2287401	2287500	0.5	1	0.5	0.5	0.5	1	1	1	1	1
Bhaga_5	2293901	2294000	1	1	0.5	0.5	1	0.5	0.5	0.5	0.5	0.5
Bhaga_5	2301001	2301100	1	0.5	1	0.5	0.5	1	0.5	1	0.5	0.5
Bhaga_5	2302501	2302600	0.5	1	1	0.5	0.5	0.5	0.5	0.5	1	1
Bhaga_5	2305701	2305800	0.5	1	1	1	0.5	0.5	1	1	0.5	1
Bhaga_5	2309501	2309600	1	0.5	1	1	0.5	0.5	1	0.5	1	0.5
Bhaga_5	2309901	2310000	0.5	0.5	0.5	1	1	0.5	1	0.5	1	0.5
Bhaga_5	2310001	2310100	0.5	0.5	0.5	1	1	0.5	1	0.5	1	0.5
Bhaga_5	2310101	2310200	0.5	0.5	0.5	1	1	0.5	1	0.5	1	0.5
Bhaga_5	2311001	2311100	0.5	0.5	1	0.5	0.5	0.5	1	1	0.5	0.5
Bhaga_5	2311101	2311200	0.5	1	1	0.5	0.5	0.5	1	0.5	0.5	0.5
Bhaga_5	2320401	2320500	0	0	0.5	0	0	0.5	0.5	0	0	0
Bhaga_5	2320801	2320900	0.5	0.5	1	0.5	0.5	0.5	0.5	1	0.5	0.5
Bhaga_5	2330201	2330300	1	1	0.5	0.5	1	0.5	0.5	0.5	0.5	1
Bhaga_5	2333201	2333300	0.5	0.5	1	1	1	1	1	1	1	0.5
Bhaga_5	2340201	2340300	0	0	0.5	0	0	0.5	0.5	0	0.5	0.5
Bhaga_5	2340401	2340500	1	0.5	1	1	1	1	1	0.5	1	1
Bhaga_5	2344201	2344300	0.5	1	1	1	0.5	0.5	1	0.5	1	0.5
Bhaga_5	2346201	2346300	0	0.5	0	0.5	0	0	0.5	0	0	0.5
Bhaga_5	2346301	2346400	0.5	1	0.5	1	1	1	1	0.5	1	1
Bhaga_5	2346701	2346800	0.5	1	1	1	1	1	1	1	0.5	1
Bhaga_5	2348901	2349000	1	1	1	0.5	1	1	1	0.5	0.5	1
Bhaga_5	2349301	2349400	0.5	1	0.5	0.5	0.5	0.5	0.5	0.5	0.5	1
Bhaga_5	2349701	2349800	1	1	1	1	0.5	0.5	1	1	1	0.5
Bhaga_5	2349801	2349900	1	1	1	1	0.5	0.5	1	1	1	0.5
Bhaga_5	2350401	2350500	0.5	0	0.5	0	0	0	0	0	0.5	0
Bhaga_5	2358201	2358300	0.5	0.5	0.5	0.5	0.5	0.5	1	0.5	0.5	0.5
Bhaga_5	2358601	2358700	1	0.5	1	1	1	1	0.5	1	1	0.5
Bhaga_5	2360001	2360100	1	1	1	1	0.5	0.5	0.5	1	1	0.5
Bhaga_5	2360701	2360800	0.5	0.5	0.5	0.5	0.5	0	0.5	0.5	0	0.5
Bhaga_5	2361201	2361300	0.5	0.5	0.5	1	1	0.5	0.5	0.5	0.5	0.5
Bhaga_5	2361301	2361400	0.5	0.5	0.5	1	1	0.5	0.5	0.5	0.5	0.5
Bhaga_5	2361401	2361500	0.5	0.5	0.5	1	0.5	0.5	0.5	0.5	0.5	0.5
Bhaga_5	2361701	2361800	0.5	0.5	0.5	0.5	0.5	1	0.5	1	1	0.5
Bhaga_5	2363301	2363400	0	0.5	0	0	0.5	0.5	0.5	0.5	0.5	0.5
Bhaga_5	2371501	2371600	0	0	0	0.5	0	0	0.5	0	0.5	0
Bhaga_5	2377201	2377300	0.5	0.5	0	0	0	0.5	0.5	0.5	0.5	0
Bhaga_5	2380601	2380700	1	1	0.5	1	1	1	0.5	1	1	0.5
Bhaga_5	2381001	2381100	1	0.5	1	1	0.5	1	1	0.5	1	0.5
Bhaga_5	2381101	2381200	1	0.5	1	1	0.5	0.5	1	0.5	1	0.5
Bhaga_5	2381301	2381400	0	0.5	0	0	0	0	0	0.5	0	0
Bhaga_5	2389701	2389800	0.5	1	0.5	0.5	0.5	1	1	1	1	0.5
Bhaga_5	2389801	2389900	0.5	1	0.5	0.5	0.5	1	0.5	1	1	0.5
Bhaga_5	2390601	2390700	0.5	0.5	1	0.5	0.5	1	0.5	0.5	0.5	0.5
Bhaga_5	2390901	2391000	0	0	0.5	0	0	0	0	0.5	0.5	0
Bhaga_5	2392701	2392800	0.5	1	1	1	0.5	0.5	1	0.5	1	1
Bhaga_5	2394101	2394200	0.5	1	0.5	0.5	1	1	1	1	1	1
Bhaga_5	2395901	2396000	0.5	0.5	0.5	0.5	1	1	0.5	0.5	0.5	0.5
Bhaga_5	2396001	2396100	0.5	0.5	0.5	0.5	0.5	1	1	0.5	0.5	0.5
Bhaga_5	2397501	2397600	1	0.5	0.5	1	0.5	0.5	0.5	0.5	1	1
Bhaga_5	2398801	2398900	0.5	1	0.5	0.5	0.5	0.5	0.5	0.5	0.5	1
Bhaga_5	2399401	2399500	0.5	1	0.5	1	1	1	1	0.5	1	0.5
Bhaga_5	2403401	2403500	0.5	0.5	1	1	0.5	0.5	0.5	1	0.5	0.5
Bhaga_5	2404201	2404300	0.5	0.5	0.5	1	0.5	1	0.5	1	0.5	1
Bhaga_5	2405601	2405700	0.5	1	1	0.5	1	1	1	1	1	0.5
Bhaga_5	2410201	2410300	1	0.5	0.5	0.5	0.5	1	0.5	0.5	1	1
Bhaga_5	2417001	2417100	0.5	0.5	1	1	1	0.5	0.5	1	1	1
Bhaga_5	2434301	2434400	0.5	1	0.5	0.5	1	0.5	0.5	1	1	0.5
Bhaga_5	2437301	2437400	0	0.5	0	0	0.5	0	0	0	0.5	0
Bhaga_5	2440501	2440600	1	1	1	0.5	0.5	1	1	0.5	1	1
Bhaga_5	2440701	2440800	1	1	0.5	0.5	1	0.5	1	0.5	0.5	1
Bhaga_5	2440801	2440900	1	1	0.5	0.5	1	1	0.5	0.5	0.5	1
Bhaga_5	2440901	2441000	0.5	1	0.5	0.5	0.5	1	0.5	0.5	0.5	1
Bhaga_5	2441001	2441100	0.5	1	1	0.5	0.5	1	0.5	0.5	0.5	1
Bhaga_5	2442201	2442300	1	1	1	1	0.5	0.5	1	1	0.5	0.5
Bhaga_5	2447001	2447100	0.5	0.5	0.5	0.5	0.5	1	1	0.5	1	0.5
Bhaga_5	2447401	2447500	1	1	1	0.5	0.5	1	0.5	0.5	1	1
Bhaga_5	2448401	2448500	0.5	0.5	0.5	1	1	1	0.5	0.5	1	0.5
Bhaga_5	2454501	2454600	0.5	0.5	1	1	1	1	0.5	1	1	0.5
Bhaga_5	2467601	2467700	0.5	1	1	1	1	1	0.5	1	1	1
Bhaga_5	2469501	2469600	1	1	1	0.5	1	1	0.5	0.5	1	0.5
Bhaga_5	2469601	2469700	0	0	0.5	0.5	0.5	0.5	0.5	0.5	0.5	0
Bhaga_5	2469801	2469900	0.5	0.5	1	1	0.5	1	0.5	1	1	1
Bhaga_5	2474501	2474600	1	1	1	0.5	0.5	0.5	1	1	1	0.5
Bhaga_5	2475101	2475200	1	1	1	1	1	1	1	1	0.5	0.5
Bhaga_5	2475201	2475300	1	1	1	1	1	0.5	1	1	0.5	0.5
Bhaga_5	2477601	2477700	1	1	1	1	1	0.5	0.5	1	1	1
Bhaga_5	2485701	2485800	0	0	0.5	0	0	0.5	0.5	0.5	0.5	0.5
Bhaga_5	2486101	2486200	0.5	0.5	0.5	0.5	0.5	0.5	1	0.5	0.5	0.5
Bhaga_5	2492601	2492700	0.5	0.5	0.5	1	0.5	0.5	0.5	0.5	0.5	1
Bhaga_5	2497901	2498000	0.5	0.5	0.5	1	0.5	1	0.5	0.5	0.5	1
Bhaga_5	2502301	2502400	0	0	0.5	0.5	0	0	0	0	0	0
Bhaga_5	2502501	2502600	0	0.5	0	0	0	0	0	0	0	0
Bhaga_5	2510901	2511000	0	0	0	0	0	0.5	0	0	0.5	0.5
Bhaga_5	2516101	2516200	0.5	0.5	0.5	0	0.5	0.5	0	0.5	0.5	0.5
Bhaga_5	2516801	2516900	0.5	0.5	1	1	0.5	0.5	1	0.5	0.5	1
Bhaga_5	2516901	2517000	0.5	0.5	1	1	0.5	1	1	1	1	0.5
Bhaga_5	2518201	2518300	0.5	0.5	1	1	0.5	0.5	0.5	1	0.5	0.5
Bhaga_5	2521701	2521800	1	1	0.5	0.5	1	1	0.5	0.5	1	0.5
Bhaga_5	2522601	2522700	1	1	0.5	0.5	1	1	1	1	0.5	1
Bhaga_5	2523301	2523400	0.5	0.5	0.5	1	0.5	0.5	0.5	1	0.5	0.5
Bhaga_5	2527501	2527600	0.5	0	0	0.5	0	0.5	0	0	0	0
Bhaga_5	2527601	2527700	0.5	0	0	0.5	0	0.5	0	0	0	0
Bhaga_5	2533201	2533300	0.5	0.5	1	1	0.5	1	0.5	0.5	0.5	0.5
Bhaga_5	2533901	2534000	0.5	1	1	1	0.5	1	1	0.5	1	1
Bhaga_5	2535301	2535400	1	1	0.5	0.5	1	1	1	1	0.5	1
Bhaga_5	2537001	2537100	0.5	0.5	1	0.5	1	1	0.5	0.5	1	1
Bhaga_5	2539101	2539200	1	0.5	1	1	0.5	0.5	1	0.5	0.5	0.5
Bhaga_5	2552801	2552900	0.5	0.5	1	1	0.5	1	1	1	1	1
Bhaga_5	2555701	2555800	1	1	0.5	1	1	1	1	0.5	0.5	0.5
Bhaga_5	2559301	2559400	1	0.5	0.5	1	1	1	1	1	1	1
Bhaga_5	2562201	2562300	0.5	0.5	1	0.5	1	0.5	1	0.5	1	0.5
Bhaga_5	2567001	2567100	0.5	1	1	1	1	0.5	0.5	1	1	1
Bhaga_5	2567401	2567500	0.5	0.5	1	0.5	0.5	0.5	1	1	0.5	0.5
Bhaga_5	2567901	2568000	1	1	1	1	0.5	1	0.5	0.5	1	1
Bhaga_5	2568001	2568100	1	1	1	1	0.5	1	0.5	0.5	1	1
Bhaga_5	2569101	2569200	0.5	0.5	0.5	0.5	1	0.5	1	0.5	1	0.5
Bhaga_5	2569201	2569300	1	1	0.5	1	1	1	1	0.5	1	1
Bhaga_5	2569401	2569500	0.5	0	0	0	0	0.5	0	0	0.5	0
Bhaga_5	2569501	2569600	0.5	0	0	0	0.5	0	0	0.5	0	0.5
Bhaga_5	2575001	2575100	1	1	1	1	1	1	0.5	1	1	0.5
Bhaga_5	2577701	2577800	0	0	0.5	0.5	0	0	0	0	0	0
Bhaga_5	2578901	2579000	0	0.5	0	0.5	0	0	0	0	0.5	0
Bhaga_5	2579001	2579100	0	0	0	0.5	0	0	0	0	0.5	0
Bhaga_5	2579101	2579200	0	0	0	0.5	0	0	0	0	0.5	0
Bhaga_5	2579301	2579400	1	1	1	1	1	1	0.5	1	0.5	0.5
Bhaga_5	2579501	2579600	0.5	1	1	1	1	0.5	1	1	0.5	1
Bhaga_5	2579801	2579900	0	0	0.5	0	0	0	0.5	0	0.5	0.5
Bhaga_5	2584401	2584500	0	0.5	0.5	0.5	0.5	0.5	0.5	0	0	0.5
Bhaga_5	2585401	2585500	0.5	0.5	1	1	1	0.5	0.5	0.5	0.5	0.5
Bhaga_5	2585501	2585600	1	1	1	1	1	1	1	0.5	0.5	0.5
Bhaga_5	2595001	2595100	0	0	0	0.5	0.5	0.5	0	0.5	0	0
Bhaga_5	2596301	2596400	0.5	0.5	0.5	1	0.5	0.5	0.5	1	0.5	0.5
Bhaga_5	2612801	2612900	1	1	0.5	1	0.5	1	0.5	1	1	1
Bhaga_5	2614801	2614900	0.5	1	0.5	0.5	0.5	0.5	1	0.5	1	0.5
Bhaga_5	2616001	2616100	0.5	1	1	0.5	1	1	1	1	1	1
Bhaga_5	2617001	2617100	0.5	1	0.5	1	1	0.5	0.5	0.5	0.5	1
Bhaga_5	2617101	2617200	0.5	0.5	0.5	1	1	0.5	0.5	0.5	0.5	0.5
Bhaga_5	2637101	2637200	0.5	1	0.5	0.5	0.5	0.5	1	1	0.5	1
Bhaga_5	2645101	2645200	0	0	0.5	0	0	0.5	0.5	0	0.5	0.5
Bhaga_5	2647501	2647600	0.5	0	0.5	0.5	0	0	0.5	0	0	0.5
Bhaga_5	2647601	2647700	0.5	0	0.5	0.5	0	0	0.5	0	0	0.5
Bhaga_5	2652601	2652700	0.5	0.5	0.5	0.5	1	0.5	0.5	0.5	0.5	0.5
Bhaga_5	2656301	2656400	0.5	0.5	1	1	1	0.5	0.5	1	0.5	0.5
Bhaga_5	2656901	2657000	0.5	0.5	0.5	0.5	0.5	0.5	1	1	1	1
Bhaga_5	2657701	2657800	1	0.5	1	0.5	1	1	0.5	0.5	0.5	1
Bhaga_5	2662401	2662500	0.5	0.5	1	0.5	0.5	1	0.5	1	0.5	0.5
Bhaga_5	2666701	2666800	0	0	0.5	0.5	0.5	0.5	0.5	0	0	0
Bhaga_5	2666801	2666900	0	0	0.5	0.5	0.5	0.5	0.5	0	0	0
Bhaga_5	2667501	2667600	1	0.5	0.5	1	0.5	1	1	1	1	0.5
Bhaga_5	2675301	2675400	1	1	1	0.5	1	1	0.5	0.5	1	1
Bhaga_5	2677601	2677700	1	0.5	1	0.5	0.5	0.5	1	0.5	0.5	0.5
Bhaga_5	2683001	2683100	1	1	0.5	1	1	0.5	0.5	1	0.5	1
Bhaga_5	2694001	2694100	0.5	0.5	0.5	0.5	0.5	1	0.5	1	1	0.5
Bhaga_5	2695301	2695400	0.5	0.5	0.5	0.5	1	0.5	0.5	0.5	0.5	0.5
Bhaga_5	2703001	2703100	1	0.5	1	0.5	1	1	1	1	0.5	0.5
Bhaga_5	2705301	2705400	0.5	0.5	1	1	0.5	0.5	0.5	0.5	0.5	1
Bhaga_5	2705401	2705500	0	0	0	0.5	0	0.5	0	0.5	0	0
Bhaga_5	2715601	2715700	1	1	1	0.5	1	1	0.5	1	1	1
Bhaga_5	2715701	2715800	1	0.5	1	1	1	0.5	0.5	1	1	1
Bhaga_5	2715901	2716000	1	0.5	0.5	1	0.5	0.5	0.5	0.5	1	0.5
Bhaga_5	2716201	2716300	1	0.5	1	0.5	0.5	0.5	0.5	0.5	1	1
Bhaga_5	2717801	2717900	1	1	0.5	1	1	0.5	1	1	1	1
Bhaga_5	2718501	2718600	1	1	1	0.5	0.5	1	1	1	1	1
Bhaga_5	2718601	2718700	0.5	0.5	0.5	0.5	0.5	1	1	0.5	0.5	1
Bhaga_5	2723901	2724000	1	1	1	0.5	1	0.5	1	0.5	1	0.5
Bhaga_5	2724001	2724100	0.5	0.5	1	1	1	0.5	1	0.5	0.5	0.5
Bhaga_5	2725001	2725100	0.5	0.5	1	1	0.5	0.5	1	1	1	1
Bhaga_5	2735001	2735100	0.5	0	0	0.5	0	0.5	0	0	0	0
Bhaga_5	2736401	2736500	0.5	0.5	1	1	1	0.5	1	0.5	0.5	0.5
Bhaga_5	2745201	2745300	1	1	1	0.5	1	1	1	1	0.5	1
Bhaga_5	2746701	2746800	0.5	1	1	0.5	1	1	1	1	0.5	0.5
Bhaga_5	2747301	2747400	0.5	0.5	1	1	1	1	1	1	1	1
Bhaga_5	2762401	2762500	0.5	1	0.5	1	1	1	1	1	1	1
Bhaga_5	2764001	2764100	0.5	0.5	1	1	1	0.5	1	0.5	0.5	0.5
Bhaga_5	2765601	2765700	1	0.5	0.5	0.5	0.5	1	1	0.5	1	0.5
Bhaga_5	2768101	2768200	1	1	0.5	1	0.5	0.5	0.5	1	1	1
Bhaga_5	2768201	2768300	1	1	1	0.5	0.5	0.5	0.5	1	1	1
Bhaga_5	2768501	2768600	1	1	1	0.5	1	1	0.5	0.5	1	1
Bhaga_5	2769901	2770000	0.5	1	0.5	1	0.5	1	1	1	0.5	1
Bhaga_5	2772401	2772500	1	1	1	1	0.5	1	0.5	0.5	1	0.5
Bhaga_5	2772501	2772600	1	1	1	1	0.5	1	1	0.5	1	0.5
Bhaga_5	2774601	2774700	0.5	0.5	0.5	1	0.5	0.5	0.5	0.5	0.5	0.5
Bhaga_5	2777901	2778000	0.5	1	1	1	0.5	1	1	0.5	0.5	1
Bhaga_5	2778201	2778300	0.5	1	1	1	0.5	1	1	1	0.5	1
Bhaga_5	2780701	2780800	0.5	0.5	0.5	1	0.5	0.5	1	1	1	1
Bhaga_5	2796801	2796900	0.5	0.5	0.5	1	0.5	1	1	1	1	0.5
Bhaga_5	2797201	2797300	0.5	1	0.5	1	1	0.5	1	0.5	1	0.5
Bhaga_5	2797801	2797900	0.5	1	1	1	0.5	1	1	1	1	1
Bhaga_5	2797901	2798000	0.5	1	1	1	0.5	1	1	1	1	1
Bhaga_5	2798001	2798100	0.5	0.5	1	0.5	0.5	1	1	1	1	0.5
Bhaga_5	2798601	2798700	0.5	0	0	0	0	0.5	0	0.5	0	0.5
Bhaga_5	2799301	2799400	0.5	0.5	1	1	1	1	1	1	1	1
Bhaga_5	2799601	2799700	1	1	0.5	1	1	1	1	0.5	0.5	1
Bhaga_5	2799801	2799900	0.5	1	0.5	0.5	0.5	1	1	0.5	1	0.5
Bhaga_5	2804101	2804200	0.5	1	0.5	1	0.5	1	1	1	1	0.5
Bhaga_5	2804901	2805000	1	1	1	1	1	0.5	0.5	1	0.5	1
Bhaga_5	2805001	2805100	1	1	1	1	1	0.5	0.5	1	0.5	1
Bhaga_5	2805801	2805900	0.5	0.5	0.5	1	1	0.5	1	0.5	0.5	1
Bhaga_5	2806001	2806100	0.5	0.5	1	0.5	1	0.5	0.5	1	0.5	0.5
Bhaga_5	2808201	2808300	0.5	0.5	1	1	1	1	1	0.5	1	1
Bhaga_5	2809901	2810000	1	0.5	1	1	0.5	0.5	1	1	1	1
Bhaga_5	2810001	2810100	0.5	0.5	0.5	0.5	1	1	0.5	1	1	0.5
Bhaga_5	2814601	2814700	1	0.5	0.5	0.5	0.5	1	0.5	1	0.5	1
Bhaga_5	2814701	2814800	1	1	1	0.5	1	1	0.5	1	0.5	1
Bhaga_5	2814901	2815000	0.5	1	0.5	0.5	1	0.5	0.5	1	0.5	1
Bhaga_5	2815301	2815400	1	1	0.5	1	0.5	1	0.5	1	0.5	1
Bhaga_5	2816501	2816600	1	1	1	1	0.5	0.5	0.5	1	1	1
Bhaga_5	2816601	2816700	1	0.5	1	1	1	1	0.5	1	1	1
Bhaga_5	2816801	2816900	1	0.5	0.5	0.5	1	1	0.5	1	1	1
Bhaga_5	2817201	2817300	0.5	0.5	1	0.5	0.5	0.5	1	1	1	0.5
Bhaga_5	2818101	2818200	0.5	1	1	0.5	0.5	1	1	1	1	1
Bhaga_5	2818201	2818300	0.5	1	1	1	0.5	1	1	1	0.5	1
Bhaga_5	2819001	2819100	1	1	0.5	1	0.5	1	1	0.5	1	1
Bhaga_5	2823901	2824000	0.5	0.5	1	1	1	1	1	0.5	1	1
Bhaga_5	2825901	2826000	1	1	1	0.5	0.5	1	1	1	1	0.5
Bhaga_5	2828601	2828700	1	1	1	0.5	1	1	1	1	1	1
Bhaga_5	2828801	2828900	1	1	1	0.5	0.5	1	0.5	0.5	0.5	1
Bhaga_5	2828901	2829000	1	1	1	0.5	1	1	0.5	0.5	1	1
Bhaga_5	2830601	2830700	1	1	0.5	1	1	1	1	0.5	0.5	1
Bhaga_5	2831701	2831800	0.5	1	1	1	1	1	1	1	0.5	1
Bhaga_5	2836801	2836900	1	1	0.5	1	1	1	0.5	1	1	1
Bhaga_5	2840101	2840200	1	1	1	1	1	1	0.5	1	0.5	1
Bhaga_5	2840701	2840800	0.5	0.5	0.5	1	0.5	1	1	1	1	0.5
Bhaga_5	2867401	2867500	1	0.5	0.5	0.5	1	1	1	1	1	1
Bhaga_5	2874401	2874500	0.5	1	0.5	1	1	1	1	1	1	1
Bhaga_5	2878301	2878400	0.5	0.5	1	1	1	0.5	1	1	0.5	0.5
Bhaga_5	2879501	2879600	1	1	1	1	1	1	1	0.5	1	0.5
Bhaga_5	2886401	2886500	1	1	0.5	0.5	0.5	1	0.5	0.5	0.5	0.5
Bhaga_5	2888701	2888800	1	0.5	1	1	1	0.5	0.5	0.5	1	0.5
Bhaga_5	2888801	2888900	1	0.5	1	1	1	0.5	1	0.5	1	0.5
Bhaga_5	2888901	2889000	1	1	1	1	1	0.5	1	0.5	1	0.5
Bhaga_5	2889501	2889600	1	1	1	1	1	1	1	1	0.5	1
Bhaga_5	2889601	2889700	0.5	1	0.5	0.5	1	0.5	1	0.5	0.5	1
Bhaga_5	2895201	2895300	0	0.5	0	0.5	0.5	0	0	0	0	0
Bhaga_5	2895401	2895500	0	0.5	0	0	0.5	0.5	0	0	0	0.5
Bhaga_5	2895601	2895700	0.5	1	1	1	0.5	0.5	1	0.5	0.5	0.5
Bhaga_5	2895901	2896000	0.5	1	1	1	0.5	0.5	1	0.5	0.5	0.5
Bhaga_5	2896101	2896200	0	0	0.5	0.5	0	0.5	0	0	0.5	0
Bhaga_5	2896201	2896300	0	0	0.5	0.5	0	0.5	0	0	0.5	0
Bhaga_5	2896301	2896400	0	0	0.5	0.5	0	0.5	0	0	0.5	0
Bhaga_5	2896501	2896600	0	0	0.5	0	0.5	0.5	0.5	0.5	0.5	0.5
Bhaga_5	2897801	2897900	0.5	0.5	0.5	0.5	0.5	1	0.5	1	1	0.5
Bhaga_5	2906801	2906900	0.5	0	0	0.5	0.5	0	0	0	0	0.5
Bhaga_5	2907001	2907100	0.5	0.5	0.5	1	0.5	0.5	1	0.5	0.5	1
Bhaga_5	2916101	2916200	1	0.5	0.5	1	0.5	1	1	0.5	1	1
Bhaga_5	2917801	2917900	0.5	0.5	1	0.5	1	1	0.5	1	1	1
Bhaga_5	2918601	2918700	1	1	1	1	1	1	0.5	1	0.5	0.5
Bhaga_5	2925401	2925500	0	0.5	0.5	0	0.5	0.5	0.5	0.5	0.5	0.5
Bhaga_5	2931901	2932000	0.5	1	1	0.5	0.5	1	1	0.5	1	0.5
Bhaga_5	2948001	2948100	0.5	1	1	1	0.5	1	1	1	1	0.5
Bhaga_5	2951201	2951300	0.5	1	0.5	1	1	1	1	1	1	1
Bhaga_5	2951501	2951600	0	0	0	0	0	0	0	0	0	0.5
Bhaga_5	2951601	2951700	0.5	0.5	1	0.5	0.5	1	1	0.5	1	1
Bhaga_5	2953501	2953600	0.5	0	0	0	0	0.5	0	0	0.5	0
Bhaga_5	2956301	2956400	1	0.5	1	1	0.5	0.5	0.5	0.5	0.5	0.5
Bhaga_5	2968901	2969000	0.5	0	0	0.5	0	0.5	0.5	0	0.5	0.5
Bhaga_5	2969001	2969100	1	1	0.5	0.5	1	1	0.5	1	0.5	1
Bhaga_5	2969801	2969900	0.5	1	0.5	0.5	0.5	0.5	1	1	0.5	1
Bhaga_5	2969901	2970000	0.5	1	0.5	1	1	1	1	1	0.5	1
Bhaga_5	2970001	2970100	0.5	1	0.5	0.5	0.5	0.5	1	1	0.5	1
Bhaga_5	2972801	2972900	0	0.5	0.5	0	0	0.5	0.5	0	0.5	0.5
Bhaga_5	2986001	2986100	0.5	0.5	0.5	0.5	0.5	0.5	0.5	1	1	1
Bhaga_5	2989601	2989700	1	0.5	1	1	1	0.5	1	0.5	1	0.5
Bhaga_5	2990001	2990100	0.5	0	0	0	0	0	0	0.5	0	0
Bhaga_5	2999901	3000000	1	1	1	1	0.5	0.5	0.5	0.5	1	1
Bhaga_5	3000001	3000100	0.5	0.5	0.5	1	0.5	0.5	0.5	1	1	1
Bhaga_5	3000101	3000200	0.5	1	1	1	1	0.5	0.5	1	1	1
Bhaga_5	3001601	3001700	1	1	0.5	0.5	0.5	1	1	1	1	1
Bhaga_5	3004701	3004800	1	1	0.5	1	0.5	0.5	0.5	1	1	1
Bhaga_5	3005201	3005300	1	1	1	1	0.5	1	1	0.5	0.5	1
Bhaga_5	3011801	3011900	1	1	1	1	0.5	1	1	0.5	1	1
Bhaga_5	3015401	3015500	0.5	1	1	1	1	0.5	0.5	1	1	1
Bhaga_5	3017201	3017300	1	1	1	1	1	1	0.5	1	1	0.5
Bhaga_5	3017301	3017400	1	1	0.5	1	1	1	0.5	0.5	1	0.5
Bhaga_5	3022901	3023000	1	1	0.5	0.5	1	1	0.5	0.5	1	1
Bhaga_5	3023101	3023200	0.5	0.5	1	0.5	0.5	0.5	1	0.5	1	1
Bhaga_5	3025601	3025700	1	0.5	1	1	0.5	0.5	1	1	1	1
Bhaga_5	3026701	3026800	1	0.5	1	0.5	1	1	0.5	1	1	1
Bhaga_5	3026801	3026900	0.5	0.5	1	1	0.5	1	1	0.5	1	0.5
Bhaga_5	3031401	3031500	1	1	0.5	1	1	1	0.5	0.5	1	1
Bhaga_5	3032101	3032200	0.5	1	1	1	1	0.5	0.5	1	0.5	1
Bhaga_5	3033001	3033100	0.5	1	0.5	1	1	1	1	0.5	0.5	1
Bhaga_5	3033901	3034000	0.5	1	0.5	0.5	1	0.5	0.5	0.5	0.5	0.5
Bhaga_5	3034201	3034300	1	1	0.5	1	1	1	1	1	0.5	1
Bhaga_5	3040601	3040700	1	1	1	1	0.5	1	0.5	1	1	0.5
Bhaga_5	3040701	3040800	1	1	0.5	0.5	0.5	1	0.5	1	1	1
Bhaga_5	3040901	3041000	0.5	1	0.5	1	1	1	0.5	1	1	1
Bhaga_5	3044601	3044700	0.5	0.5	0.5	1	1	1	1	0.5	0.5	1
Bhaga_5	3046101	3046200	0.5	1	1	1	1	1	0.5	1	1	0.5
Bhaga_5	3047001	3047100	0.5	0.5	1	1	1	1	1	1	1	0.5
Bhaga_5	3047101	3047200	0.5	1	0.5	1	1	1	1	0.5	0.5	0.5
Bhaga_5	3048401	3048500	0	0	0.5	0	0	0	0	0	0	0.5
Bhaga_5	3048501	3048600	0	0	0.5	0	0	0	0	0	0	0.5
Bhaga_5	3054601	3054700	1	0.5	1	1	0.5	1	0.5	1	0.5	0.5
Bhaga_5	3054701	3054800	1	0.5	1	0.5	0.5	1	0.5	1	0.5	0.5
Bhaga_5	3054801	3054900	1	1	1	0.5	1	1	1	1	0.5	0.5
Bhaga_5	3054901	3055000	1	1	1	0.5	1	1	1	1	0.5	0.5
Bhaga_5	3055001	3055100	1	1	0.5	0.5	1	0.5	0.5	0.5	0.5	0.5
Bhaga_5	3055101	3055200	1	1	1	1	1	1	0.5	0.5	0.5	1
Bhaga_5	3055201	3055300	1	1	1	1	1	1	1	0.5	0.5	1
Bhaga_5	3064601	3064700	0.5	0.5	0	0.5	0	0	0.5	0	0	0
Bhaga_5	3064701	3064800	0.5	0	0	0.5	0.5	0	0	0	0	0
Bhaga_5	3066201	3066300	0.5	1	1	1	1	1	1	0.5	0.5	1
Bhaga_5	3066501	3066600	0.5	1	1	1	1	1	1	0.5	1	1
Bhaga_5	3066601	3066700	0.5	0.5	0.5	1	1	1	0.5	0.5	0.5	1
Bhaga_5	3067401	3067500	1	0.5	0.5	1	1	1	0.5	0.5	0.5	0.5
Bhaga_5	3068101	3068200	1	0.5	1	0.5	0.5	1	1	0.5	1	0.5
Bhaga_5	3069301	3069400	0.5	0.5	1	1	0.5	0.5	1	0.5	1	1
Bhaga_5	3070801	3070900	0.5	0.5	1	1	0.5	0.5	1	1	0.5	1
Bhaga_5	3075001	3075100	0.5	0.5	0.5	0	0	0.5	0	0.5	0.5	0
Bhaga_5	3078701	3078800	0	0.5	0	0	0.5	0	0.5	0	0	0
Bhaga_5	3079101	3079200	0.5	1	0.5	0.5	0.5	0.5	1	1	0.5	1
Bhaga_5	3079701	3079800	0.5	0.5	0.5	1	0.5	1	0.5	0.5	1	0.5
Bhaga_5	3080901	3081000	1	0.5	0.5	1	1	0.5	1	0.5	0.5	1
Bhaga_5	3081001	3081100	1	0.5	1	1	1	0.5	1	0.5	0.5	1
Bhaga_5	3081101	3081200	1	0.5	0.5	1	1	0.5	1	0.5	0.5	1
Bhaga_5	3081401	3081500	1	1	0.5	1	1	1	1	1	1	1
Bhaga_5	3082001	3082100	0.5	0.5	1	0.5	0.5	0.5	0.5	0.5	0.5	0.5
Bhaga_5	3082401	3082500	0	0	0.5	0	0	0	0	0	0.5	0
Bhaga_5	3082801	3082900	0	0	0	0.5	0.5	0.5	0.5	0.5	0	0
Bhaga_5	3087901	3088000	0.5	0	0.5	0	0.5	0.5	0	0	0	0
Bhaga_5	3088101	3088200	0.5	0.5	0.5	0.5	1	1	1	1	0.5	1
Bhaga_5	3088801	3088900	0.5	1	1	1	0.5	1	0.5	0.5	1	0.5
Bhaga_5	3089801	3089900	0.5	0.5	1	1	1	0.5	1	1	0.5	1
Bhaga_5	3091101	3091200	1	0.5	0.5	1	1	0.5	1	1	1	1
Bhaga_5	3091201	3091300	1	0.5	1	1	1	0.5	1	1	1	1
Bhaga_5	3091701	3091800	0.5	0	0.5	0	0.5	0	0	0.5	0	0
Bhaga_5	3091801	3091900	0.5	0	0.5	0	0.5	0	0	0.5	0	0
Bhaga_5	3093201	3093300	1	0.5	0.5	0.5	1	1	1	1	0.5	1
Bhaga_5	3094301	3094400	0.5	0.5	1	0.5	0.5	1	0.5	1	0.5	0.5
Bhaga_5	3095201	3095300	1	0.5	1	1	1	1	0.5	1	1	1
Bhaga_5	3097201	3097300	1	0.5	1	1	1	0.5	0.5	1	0.5	0.5
Bhaga_5	3100101	3100200	0.5	0.5	1	1	1	0.5	0.5	0.5	1	1
Bhaga_5	3100301	3100400	0.5	0.5	1	1	1	0.5	1	1	1	1
Bhaga_5	3100901	3101000	1	1	1	1	0.5	1	0.5	1	1	1
Bhaga_5	3101001	3101100	0.5	0.5	0.5	0.5	0.5	0.5	0.5	0	0.5	0
Bhaga_5	3104101	3104200	0	0.5	0	0	0	0.5	0.5	0	0.5	0
Bhaga_5	3107201	3107300	1	1	0.5	1	0.5	1	1	1	1	0.5
Bhaga_5	3107701	3107800	1	1	0.5	1	1	1	1	0.5	0.5	1
Bhaga_5	3107801	3107900	1	0.5	0.5	1	1	1	0.5	0.5	0.5	1
Bhaga_5	3109901	3110000	1	1	1	1	0.5	0.5	1	0.5	1	0.5
Bhaga_5	3117101	3117200	0	0	0.5	0.5	0	0	0	0.5	0.5	0
Bhaga_5	3121001	3121100	1	1	1	0.5	1	1	1	0.5	1	1
Bhaga_5	3121301	3121400	0.5	0.5	0.5	0.5	1	0.5	1	0.5	1	0.5
Bhaga_5	3126601	3126700	0.5	0.5	1	0.5	0.5	0.5	1	1	0.5	0.5
Bhaga_5	3129101	3129200	1	0.5	0.5	1	0.5	1	0.5	1	1	1
Bhaga_5	3135901	3136000	1	1	1	1	1	1	0.5	0.5	1	1
Bhaga_5	3138701	3138800	1	1	1	1	0.5	0.5	0.5	1	0.5	0.5
Bhaga_5	3142601	3142700	1	1	1	1	0.5	1	0.5	1	1	1
Bhaga_5	3143001	3143100	0.5	0.5	0.5	0.5	0.5	0.5	1	1	0.5	1
Bhaga_5	3146801	3146900	0	0	0	0	0.5	0.5	0.5	0.5	0.5	0.5
Bhaga_5	3149101	3149200	1	0.5	0.5	1	1	0.5	1	1	0.5	0.5
Bhaga_5	3149201	3149300	1	0.5	0.5	1	1	0.5	1	1	0.5	0.5
Bhaga_5	3157201	3157300	0.5	0.5	0.5	1	0.5	1	0.5	0.5	0.5	0.5
Bhaga_5	3158501	3158600	1	1	0.5	1	0.5	1	1	1	0.5	1
Bhaga_5	3161301	3161400	0.5	1	0.5	1	1	1	0.5	0.5	0.5	0.5
Bhaga_5	3163501	3163600	1	1	0.5	1	0.5	1	1	1	0.5	0.5
Bhaga_5	3163601	3163700	0.5	1	1	1	0.5	1	0.5	1	0.5	1
Bhaga_5	3166501	3166600	0.5	0.5	0.5	0	0	0.5	0	0	0.5	0.5
Bhaga_5	3167001	3167100	0.5	0.5	0	0	0.5	0	0.5	0.5	0.5	0
Bhaga_5	3167101	3167200	0	0.5	0	0	0.5	0	0	0.5	0.5	0
Bhaga_5	3167201	3167300	0.5	0.5	0	0	0.5	0.5	0.5	0.5	0.5	0
Bhaga_5	3167401	3167500	1	1	1	1	1	1	1	1	1	0.5
Bhaga_5	3167601	3167700	0.5	0.5	1	0.5	1	1	1	0.5	1	1
Bhaga_5	3167701	3167800	0.5	0.5	1	0.5	1	1	1	0.5	1	1
Bhaga_5	3169401	3169500	0.5	0.5	1	1	0.5	0.5	1	0.5	0.5	0.5
Bhaga_5	3172101	3172200	0	0	0	0.5	0.5	0	0	0.5	0	0
Bhaga_5	3179901	3180000	0.5	1	0.5	1	0.5	0.5	0.5	0.5	1	0.5
Bhaga_5	3180001	3180100	0.5	1	0.5	1	0.5	0.5	0.5	0.5	1	1
Bhaga_5	3189601	3189700	0.5	1	1	0.5	0.5	1	1	0.5	1	1
Bhaga_5	3191901	3192000	0	0	0.5	0.5	0	0.5	0.5	0	0.5	0
Bhaga_5	3192401	3192500	1	1	0.5	1	1	0.5	1	0.5	1	1
Bhaga_5	3192501	3192600	1	1	0.5	1	1	0.5	1	0.5	1	1
Bhaga_5	3193501	3193600	0	0.5	0	0	0	0	0	0	0	0.5
Bhaga_5	3194101	3194200	0.5	0.5	0	0.5	0	0	0	0	0.5	0.5
Bhaga_5	3194301	3194400	0.5	1	1	1	0.5	1	0.5	1	0.5	1
Bhaga_5	3194901	3195000	0.5	0.5	0.5	1	0.5	1	1	0.5	0.5	0.5
Bhaga_5	3197601	3197700	1	0.5	1	0.5	1	1	1	0.5	1	1
Bhaga_5	3199601	3199700	0	0.5	0	0	0	0	0	0.5	0	0
Bhaga_5	3200501	3200600	0	0	0	0	0	0	0	0.5	0.5	0
Bhaga_5	3200601	3200700	0	0	0	0	0	0	0	0.5	0.5	0
Bhaga_5	3201501	3201600	0.5	1	0.5	1	1	0.5	1	1	1	1
Bhaga_5	3201601	3201700	0.5	1	0.5	1	1	0.5	1	1	1	1
Bhaga_5	3201701	3201800	1	0.5	0.5	1	1	0.5	1	1	1	1
Bhaga_5	3202001	3202100	0.5	0	0	0.5	0	0	0	0.5	0	0.5
Bhaga_5	3202101	3202200	0.5	0	0	0.5	0	0.5	0	0	0	0.5
Bhaga_5	3202201	3202300	0.5	0	0	0	0	0	0	0	0	0.5
Bhaga_5	3202301	3202400	0.5	0	0	0	0	0	0	0	0	0.5
Bhaga_5	3202501	3202600	0	0	0	0.5	0.5	0	0	0.5	0.5	0
Bhaga_5	3205201	3205300	0.5	0	0	0.5	0.5	0	0	0	0	0
Bhaga_5	3206301	3206400	0.5	0.5	0.5	0.5	0.5	1	1	1	0.5	0.5
Bhaga_5	3206401	3206500	0.5	0.5	0.5	0.5	0.5	0.5	1	1	0.5	0.5
Bhaga_5	3206701	3206800	1	0.5	0.5	0.5	0.5	1	0.5	0.5	1	0.5
Bhaga_5	3216101	3216200	0.5	0.5	0	0.5	0.5	0.5	0	0.5	0.5	0.5
Bhaga_5	3217501	3217600	0.5	1	1	1	0.5	1	1	1	0.5	0.5
Bhaga_5	3217601	3217700	0.5	0.5	1	1	0.5	1	1	1	1	0.5
Bhaga_5	3219101	3219200	0	0	0.5	0.5	0	0	0	0.5	0.5	0
Bhaga_5	3225001	3225100	0.5	1	1	0.5	0.5	1	0.5	0.5	0.5	0.5
Bhaga_5	3225101	3225200	0.5	0	0.5	0	0	0.5	0.5	0	0.5	0.5
Bhaga_5	3228101	3228200	0	0	0.5	0	0.5	0	0.5	0.5	0	0
Bhaga_5	3237901	3238000	0.5	0.5	0.5	1	0.5	1	0.5	1	1	0.5
Bhaga_5	3247701	3247800	0.5	0.5	1	1	1	0.5	1	0.5	0.5	0.5
Bhaga_5	3248801	3248900	1	1	0.5	1	1	0.5	1	1	1	1
Bhaga_5	3249001	3249100	1	1	0.5	1	0.5	0.5	0.5	1	1	1
Bhaga_5	3252801	3252900	0.5	0.5	1	1	1	1	1	1	1	0.5
Bhaga_5	3253801	3253900	1	1	1	0.5	1	1	0.5	0.5	1	0.5
Bhaga_5	3253901	3254000	0.5	0.5	1	0.5	1	1	0.5	0.5	0.5	1
Bhaga_5	3254501	3254600	1	1	0.5	0.5	1	0.5	0.5	1	0.5	1
Bhaga_5	3260901	3261000	0	0	0	0	0.5	0.5	0	0	0.5	0.5
Bhaga_5	3261301	3261400	0	0	0.5	0	0	0.5	0.5	0.5	0.5	0.5
Bhaga_5	3262901	3263000	1	1	1	0.5	0.5	0.5	1	1	1	1
Bhaga_5	3265001	3265100	0	0.5	0.5	0.5	0	0.5	0.5	0.5	0.5	0.5
Bhaga_5	3265101	3265200	0	0	0.5	0.5	0	0.5	0.5	0.5	0.5	0
Bhaga_5	3267501	3267600	0	0	0	0	0	0	0.5	0.5	0	0
Bhaga_5	3268501	3268600	1	0.5	0.5	1	1	0.5	1	0.5	1	0.5
Bhaga_5	3271001	3271100	0.5	1	0.5	1	0.5	1	1	0.5	1	1
Bhaga_5	3281601	3281700	0.5	1	1	1	1	0.5	1	0.5	1	1
Bhaga_5	3289901	3290000	0	0	0.5	0.5	0	0	0.5	0.5	0	0
Bhaga_5	3291801	3291900	1	1	1	1	1	1	0.5	1	1	1
Bhaga_5	3298101	3298200	1	1	1	1	0.5	1	1	1	1	0.5
Bhaga_5	3303901	3304000	1	0.5	0.5	1	1	1	0.5	0.5	0.5	0.5
Bhaga_5	3304401	3304500	1	1	0.5	1	0.5	0.5	0.5	0.5	0.5	0.5
Bhaga_5	3309401	3309500	0.5	1	1	1	1	0.5	1	0.5	1	0.5
Bhaga_5	3309701	3309800	0	0	0.5	0.5	0	0.5	0.5	0	0.5	0
Bhaga_5	3310001	3310100	0	0	0.5	0	0	0.5	0.5	0.5	0.5	0.5
Bhaga_5	3329101	3329200	0.5	1	0.5	1	0.5	1	1	1	0.5	0.5
Bhaga_5	3330901	3331000	0	0	0.5	0	0	0.5	0.5	0	0.5	0
Bhaga_5	3334601	3334700	1	0.5	0.5	0.5	1	0.5	1	1	1	1
Bhaga_5	3336001	3336100	0	0	0	0.5	0	0.5	0	0	0.5	0
Bhaga_5	3336201	3336300	0.5	0.5	0.5	0	0	0.5	0.5	0	0.5	0.5
Bhaga_5	3338401	3338500	1	0.5	0.5	0.5	1	0.5	0.5	0.5	0.5	0.5
Bhaga_5	3340201	3340300	1	0.5	1	1	0.5	0.5	1	1	0.5	1
Bhaga_5	3345401	3345500	0.5	0.5	0	0.5	0.5	0.5	0.5	0	0.5	0.5
Bhaga_5	3345501	3345600	0.5	0.5	0.5	0.5	0.5	1	0.5	0.5	0.5	0.5
Bhaga_5	3347501	3347600	1	0.5	1	0.5	0.5	1	0.5	0.5	1	1
Bhaga_5	3350401	3350500	1	1	1	0.5	1	1	0.5	1	1	0.5
Bhaga_5	3351701	3351800	0.5	0.5	1	0.5	0.5	1	1	0.5	1	0.5
Bhaga_5	3351801	3351900	0.5	0.5	1	0.5	0.5	1	1	0.5	1	0.5
Bhaga_5	3351901	3352000	0.5	0.5	1	0.5	0.5	1	1	0.5	1	0.5
Bhaga_5	3354701	3354800	0.5	0.5	0.5	0.5	0.5	0.5	1	0.5	1	1
Bhaga_5	3354801	3354900	0.5	1	0.5	0.5	1	0.5	1	1	1	1
Bhaga_5	3356801	3356900	0.5	1	1	1	0.5	0.5	1	1	0.5	1
Bhaga_5	3357601	3357700	1	1	1	1	0.5	1	0.5	1	1	1
Bhaga_5	3357901	3358000	1	1	0.5	0.5	1	1	1	1	1	1
Bhaga_5	3360501	3360600	1	1	1	1	0.5	0.5	1	0.5	1	0.5
Bhaga_5	3366701	3366800	0.5	0.5	1	1	0.5	1	1	0.5	0.5	0.5
Bhaga_5	3367201	3367300	1	1	1	1	0.5	0.5	1	1	1	1
Bhaga_5	3369001	3369100	1	0.5	0.5	0.5	1	0.5	0.5	0.5	1	1
Bhaga_5	3369101	3369200	0.5	1	0.5	1	1	1	0.5	1	1	0.5
Bhaga_5	3369401	3369500	0.5	1	1	0.5	0.5	1	1	1	0.5	0.5
Bhaga_5	3370501	3370600	1	1	1	1	1	0.5	1	0.5	1	0.5
Bhaga_5	3372201	3372300	0.5	0.5	0.5	0.5	1	1	1	0.5	0.5	1
Bhaga_5	3372301	3372400	1	1	1	1	0.5	1	1	1	1	1
Bhaga_5	3372401	3372500	1	1	1	1	0.5	0.5	0.5	1	1	1
Bhaga_5	3373901	3374000	0.5	0.5	1	1	0.5	0.5	1	0.5	0.5	0.5
Bhaga_5	3375501	3375600	1	0.5	0.5	1	0.5	1	1	1	1	1
Bhaga_5	3376701	3376800	1	0.5	1	0.5	0.5	1	0.5	1	0.5	1
Bhaga_5	3378701	3378800	1	0.5	0.5	1	0.5	1	0.5	0.5	0.5	0.5
Bhaga_5	3382201	3382300	0.5	0.5	1	0.5	1	0.5	0.5	0.5	1	0.5
Bhaga_5	3383301	3383400	1	0.5	0.5	0.5	0.5	1	1	1	1	1
Bhaga_5	3384101	3384200	0.5	0.5	0.5	1	0.5	1	1	1	1	1
Bhaga_5	3384201	3384300	1	0.5	1	1	0.5	1	1	1	1	1
Bhaga_5	3395201	3395300	0	0.5	0	0	0.5	0	0	0.5	0	0
Bhaga_5	3395301	3395400	0.5	1	0.5	0.5	0.5	0.5	0.5	0.5	0.5	0.5
Bhaga_5	3396401	3396500	0.5	0.5	1	1	0.5	0.5	1	1	1	1
Bhaga_5	3398001	3398100	0.5	1	1	1	1	0.5	0.5	1	0.5	0.5
Bhaga_5	3398501	3398600	0.5	1	0.5	1	0.5	1	1	0.5	1	0.5
Bhaga_5	3402401	3402500	1	1	0.5	0.5	0.5	0.5	1	0.5	0.5	0.5
Bhaga_5	3403401	3403500	1	0.5	1	0.5	0.5	0.5	0.5	0.5	0.5	0.5
Bhaga_5	3405301	3405400	0.5	1	1	1	1	0.5	0.5	0.5	0.5	0.5
Bhaga_5	3405501	3405600	0.5	0.5	1	0.5	0.5	1	1	0.5	1	1
Bhaga_5	3406301	3406400	0.5	0.5	0.5	0.5	1	0.5	0.5	1	0.5	0.5
Bhaga_5	3407601	3407700	0.5	0	0	0	0	0	0	0	0	0
Bhaga_5	3407701	3407800	0.5	0	0	0	0	0	0	0	0	0
Bhaga_5	3408801	3408900	1	1	0.5	1	1	0.5	1	1	1	0.5
Bhaga_5	3409601	3409700	0.5	1	1	1	1	0.5	1	1	1	0.5
Bhaga_5	3409801	3409900	0.5	1	1	1	1	1	1	0.5	0.5	1
Bhaga_5	3416601	3416700	0	0	0.5	0	0.5	0	0	0.5	0	0.5
Bhaga_5	3418201	3418300	0	0.5	0.5	0	0	0.5	0.5	0.5	0.5	0.5
Bhaga_5	3419901	3420000	1	1	0.5	0.5	1	1	1	1	0.5	1
Bhaga_5	3436201	3436300	0	0.5	0.5	0.5	0	0	0	0.5	0	0
Bhaga_5	3437201	3437300	0.5	0.5	0.5	0.5	0.5	0.5	0.5	0.5	1	1
Bhaga_5	3441801	3441900	0.5	0.5	0	0	0.5	0	0	0	0.5	0
Bhaga_5	3443701	3443800	0.5	0	0.5	0.5	0	0.5	0.5	0	0.5	0.5
Bhaga_5	3443801	3443900	0.5	0	0.5	0.5	0	0.5	0	0	0.5	0
Bhaga_5	3448001	3448100	1	1	0.5	0.5	0.5	1	1	0.5	0.5	0.5
Bhaga_5	3448201	3448300	0.5	1	1	1	1	1	0.5	0.5	0.5	1
Bhaga_5	3448301	3448400	1	1	1	1	1	1	1	1	0.5	1
Bhaga_5	3448501	3448600	1	1	1	1	0.5	1	1	1	1	0.5
Bhaga_5	3451901	3452000	1	1	1	0.5	1	0.5	0.5	0.5	0.5	1
Bhaga_5	3457901	3458000	0.5	0.5	0.5	1	0.5	1	0.5	1	0.5	1
Bhaga_5	3458701	3458800	0.5	0.5	0.5	1	1	1	0.5	0.5	0.5	0.5
Bhaga_5	3462701	3462800	0.5	1	1	0.5	0.5	0.5	1	0.5	0.5	1
Bhaga_5	3465601	3465700	0	0	0	0	0	0	0.5	0	0.5	0.5
Bhaga_5	3467301	3467400	0.5	0	0	0	0.5	0	0.5	0	0.5	0.5
Bhaga_5	3476001	3476100	0	0.5	0.5	0.5	0	0	0	0	0.5	0.5
Bhaga_5	3476901	3477000	0.5	0	0.5	0	0	0.5	0	0	0	0
Bhaga_5	3479401	3479500	0.5	0.5	0.5	1	1	0.5	1	0.5	0.5	0.5
Bhaga_5	3483301	3483400	0.5	1	1	0.5	0.5	1	0.5	1	1	1
Bhaga_5	3493001	3493100	1	1	0.5	0.5	0.5	1	1	1	0.5	0.5
Bhaga_5	3496701	3496800	0.5	0.5	1	0.5	1	0.5	0.5	0.5	1	1
Bhaga_5	3497001	3497100	1	1	1	1	0.5	0.5	1	1	1	1
Bhaga_5	3499901	3500000	0.5	1	1	0.5	0.5	1	0.5	0.5	1	0.5
Bhaga_5	3503001	3503100	0.5	0.5	1	0.5	0.5	1	0.5	1	1	0.5
Bhaga_5	3504601	3504700	0.5	1	1	0.5	0.5	0.5	0.5	0.5	0.5	0.5
Bhaga_5	3518701	3518800	0.5	0.5	0.5	1	0.5	0.5	0.5	0.5	1	0.5
Bhaga_5	3524401	3524500	0.5	0.5	0	0	0	0.5	0	0	0	0
Bhaga_5	3525401	3525500	1	0.5	0.5	1	1	0.5	1	1	1	1
Bhaga_5	3526901	3527000	0.5	0.5	0.5	1	0.5	0.5	0.5	1	0.5	0.5
Bhaga_5	3529301	3529400	0	0.5	0	0.5	0	0.5	0.5	0.5	0.5	0.5
Bhaga_5	3530701	3530800	0.5	1	1	0.5	1	0.5	0.5	1	1	0.5
Bhaga_5	3532901	3533000	0.5	1	0.5	0.5	0.5	0.5	0.5	1	0.5	0.5
Bhaga_5	3533601	3533700	0.5	0.5	0.5	0.5	0.5	0.5	1	0.5	0.5	0.5
Bhaga_5	3536001	3536100	1	0.5	0.5	0.5	1	1	0.5	1	0.5	0.5
Bhaga_5	3536101	3536200	1	0.5	0.5	0.5	1	1	0.5	1	0.5	1
Bhaga_5	3536301	3536400	1	1	0.5	1	1	1	0.5	1	1	1
Bhaga_5	3541101	3541200	0.5	0.5	0.5	1	1	1	1	0.5	1	0.5
Bhaga_5	3542301	3542400	1	0.5	1	1	0.5	1	1	1	1	1
Bhaga_5	3543901	3544000	1	1	1	1	1	1	0.5	0.5	1	1
Bhaga_5	3544001	3544100	1	1	1	1	1	1	1	0.5	0.5	1
Bhaga_5	3549201	3549300	0.5	1	1	0.5	0.5	0.5	0.5	0.5	0.5	0.5
Bhaga_5	3549301	3549400	0.5	1	1	0.5	0.5	0.5	0.5	0.5	0.5	1
Bhaga_5	3552101	3552200	0.5	0.5	0.5	0.5	0.5	0.5	1	0.5	1	0.5
Bhaga_5	3552201	3552300	0.5	0.5	0.5	0.5	1	0.5	1	1	0.5	0.5
Bhaga_5	3552301	3552400	0.5	0.5	1	0.5	1	0.5	1	1	0.5	0.5
Bhaga_5	3552501	3552600	1	1	0.5	1	1	1	1	1	0.5	0.5
Bhaga_5	3556301	3556400	1	0.5	1	1	0.5	1	1	1	1	0.5
Bhaga_5	3558201	3558300	0.5	1	1	0.5	0.5	0.5	0.5	0.5	0.5	0.5
Bhaga_5	3562501	3562600	1	1	1	0.5	0.5	1	0.5	1	1	1
Bhaga_5	3563401	3563500	1	0.5	1	1	1	1	0.5	0.5	0.5	1
Bhaga_5	3567301	3567400	0.5	1	1	0.5	1	1	1	0.5	1	0.5
Bhaga_5	3571601	3571700	0.5	1	0.5	1	1	0.5	1	0.5	1	1
Bhaga_5	3577101	3577200	0	0.5	0	0	0	0	0.5	0	0.5	0
Bhaga_5	3577901	3578000	0.5	0.5	0.5	0.5	0.5	0.5	1	0.5	1	0.5
Bhaga_5	3580101	3580200	1	0.5	1	0.5	0.5	0.5	1	0.5	0.5	0.5
Bhaga_5	3584401	3584500	0.5	1	1	0.5	0.5	1	0.5	0.5	1	1
Bhaga_5	3584501	3584600	1	1	1	0.5	1	0.5	1	1	1	1
Bhaga_5	3586801	3586900	1	0.5	1	1	0.5	1	0.5	1	0.5	1
Bhaga_5	3591301	3591400	0.5	0.5	0.5	0	0.5	0.5	0	0	0.5	0
Bhaga_5	3592601	3592700	0.5	0.5	0.5	0.5	1	0.5	1	0.5	1	1
Bhaga_5	3593401	3593500	0	0	0	0	0.5	0	0.5	0	0.5	0.5
Bhaga_5	3603101	3603200	0.5	0	0	0	0	0.5	0	0	0.5	0
Bhaga_5	3603501	3603600	0.5	0.5	0	0.5	0.5	0.5	0.5	0.5	0.5	0.5
Bhaga_5	3603701	3603800	0.5	0	0	0.5	0.5	0.5	0	0.5	0.5	0.5
Bhaga_5	3603801	3603900	0	0	0	0.5	0.5	0.5	0	0	0	0
Bhaga_5	3603901	3604000	0.5	1	1	1	1	1	0.5	1	0.5	0.5
Bhaga_5	3606901	3607000	0	0	0	0	0	0.5	0.5	0.5	0.5	0
Bhaga_5	3608301	3608400	1	0.5	0.5	0.5	1	0.5	0.5	0.5	1	0.5
Bhaga_5	3610901	3611000	0.5	0.5	1	1	0.5	1	0.5	1	1	1
Bhaga_5	3616801	3616900	1	1	0.5	1	1	0.5	0.5	1	0.5	1
Bhaga_5	3618801	3618900	0.5	1	0.5	0.5	1	1	1	1	0.5	1
Bhaga_5	3618901	3619000	0.5	1	1	0.5	1	1	1	1	1	1
Bhaga_5	3619001	3619100	0.5	1	1	0.5	1	0.5	1	0.5	1	1
Bhaga_5	3619101	3619200	1	0.5	1	0.5	1	0.5	1	1	1	1
Bhaga_5	3621001	3621100	0.5	0.5	0.5	1	1	0.5	0.5	0.5	0.5	1
Bhaga_5	3632401	3632500	1	1	1	1	0.5	1	1	1	1	1
Bhaga_5	3633601	3633700	1	0.5	1	1	0.5	1	1	1	0.5	1
Bhaga_5	3633901	3634000	1	1	1	1	1	0.5	0.5	1	0.5	1
Bhaga_5	3634201	3634300	0	0	0.5	0	0	0	0	0.5	0	0
Bhaga_5	3636201	3636300	0.5	1	1	0.5	1	1	1	0.5	1	0.5
Bhaga_5	3636701	3636800	1	0.5	1	0.5	1	1	1	1	0.5	0.5
Bhaga_5	3637801	3637900	0.5	1	1	1	1	0.5	0.5	1	1	1
Bhaga_5	3640101	3640200	1	0.5	1	1	0.5	1	1	0.5	1	0.5
Bhaga_5	3640601	3640700	1	0.5	0.5	1	0.5	0.5	0.5	0.5	1	0.5
Bhaga_5	3640701	3640800	0.5	1	1	0.5	0.5	0.5	1	0.5	1	1
Bhaga_5	3640901	3641000	1	1	0.5	0.5	0.5	0.5	0.5	0.5	0.5	0.5
Bhaga_5	3641001	3641100	1	0.5	0.5	1	1	1	0.5	0.5	0.5	0.5
Bhaga_5	3645601	3645700	0	0.5	0	0	0	0	0	0	0	0
Bhaga_5	3646501	3646600	1	0.5	0.5	0.5	1	1	1	0.5	0.5	0.5
Bhaga_5	3646601	3646700	1	1	0.5	0.5	0.5	1	1	0.5	0.5	0.5
Bhaga_5	3647801	3647900	1	1	0.5	1	1	1	1	1	0.5	0.5
Bhaga_5	3649101	3649200	1	1	1	0.5	1	1	1	1	1	0.5
Bhaga_5	3650001	3650100	1	1	0.5	1	0.5	1	1	0.5	1	0.5
Bhaga_5	3654901	3655000	1	1	0.5	0.5	0.5	1	0.5	0.5	0.5	1
Bhaga_5	3657701	3657800	0.5	0.5	1	0.5	0.5	0.5	0.5	1	0.5	0.5
Bhaga_5	3659201	3659300	0.5	0.5	0.5	1	0.5	1	0.5	1	0.5	0.5
Bhaga_5	3665001	3665100	0.5	0.5	1	1	0.5	1	1	0.5	0.5	1
Bhaga_5	3666101	3666200	0.5	0.5	1	1	0.5	1	1	0.5	1	1
Bhaga_5	3666301	3666400	0	0.5	0	0	0	0	0	0	0	0
Bhaga_5	3667401	3667500	0	0	0.5	0	0	0.5	0.5	0.5	0.5	0.5
Bhaga_5	3673801	3673900	0.5	1	1	1	1	0.5	0.5	0.5	1	1
Bhaga_5	3696601	3696700	0	0.5	0	0.5	0.5	0	0.5	0.5	0	0
Bhaga_5	3696701	3696800	0.5	0.5	0.5	0.5	0.5	0.5	0.5	0.5	0	0
Bhaga_5	3696801	3696900	0.5	1	1	0.5	0.5	0.5	0.5	0.5	0.5	1
Bhaga_5	3703001	3703100	0.5	0.5	0.5	0.5	1	1	0.5	0.5	0.5	1
Bhaga_5	3703501	3703600	0	0.5	0.5	0.5	0	0	0.5	0.5	0.5	0.5
Bhaga_5	3703601	3703700	0	0.5	0.5	0.5	0	0.5	0.5	0.5	0.5	0.5
Bhaga_5	3708001	3708100	0.5	0.5	1	0.5	0.5	1	1	1	1	0.5
Bhaga_5	3712301	3712400	0.5	0.5	1	1	1	0.5	0.5	0.5	1	1
Bhaga_5	3717001	3717100	0.5	0.5	1	1	0.5	0.5	1	1	1	1
Bhaga_5	3717401	3717500	0.5	0.5	1	1	0.5	1	0.5	1	1	1
Bhaga_5	3718701	3718800	0.5	0.5	0.5	0.5	0.5	0.5	1	1	1	1
Bhaga_5	3718801	3718900	0	0	0	0	0	0	0.5	0	0	0.5
Bhaga_5	3718901	3719000	0	0	0	0	0	0.5	0.5	0	0	0.5
Bhaga_5	3719901	3720000	1	0.5	0.5	1	1	1	1	0.5	1	1
Bhaga_5	3721901	3722000	1	1	0.5	1	0.5	1	0.5	0.5	1	1
Bhaga_5	3723301	3723400	1	1	1	0.5	0.5	0.5	1	1	0.5	0.5
Bhaga_5	3725101	3725200	0	0	0.5	0	0	0	0.5	0	0.5	0
Bhaga_5	3725201	3725300	0.5	0.5	0.5	0.5	0.5	0.5	0.5	0.5	0.5	0
Bhaga_5	3725301	3725400	0.5	0.5	0.5	1	1	0.5	1	1	0.5	0.5
Bhaga_5	3731501	3731600	0.5	1	1	0.5	1	0.5	1	0.5	1	0.5
Bhaga_5	3732501	3732600	0.5	0.5	0.5	1	1	1	1	1	0.5	1
Bhaga_5	3744101	3744200	0.5	0.5	0.5	0.5	0	0	0.5	0.5	0	0.5
Bhaga_5	3746201	3746300	1	0.5	1	1	0.5	0.5	1	1	1	1
Bhaga_5	3751001	3751100	0.5	0.5	0.5	1	1	0.5	1	0.5	1	1
Bhaga_5	3759201	3759300	0.5	0.5	0	0	0.5	0	0	0	0	0.5
Bhaga_5	3759901	3760000	0.5	0.5	0.5	1	0.5	1	0.5	0.5	0.5	0.5
Bhaga_5	3760601	3760700	0.5	1	1	0.5	0.5	0.5	1	0.5	0.5	1
Bhaga_5	3760701	3760800	1	1	0.5	1	1	1	1	0.5	0.5	1
Bhaga_5	3760901	3761000	0	0.5	0	0	0	0	0.5	0	0	0
Bhaga_5	3764301	3764400	0.5	1	0.5	0.5	1	1	0.5	0.5	0.5	0.5
Bhaga_5	3764401	3764500	1	1	1	0.5	1	1	0.5	1	1	1
Bhaga_5	3765701	3765800	0	0	0.5	0	0.5	0	0	0.5	0	0
Bhaga_5	3765801	3765900	0.5	1	1	1	0.5	1	1	1	1	0.5
Bhaga_5	3766401	3766500	0.5	1	1	0.5	1	1	1	1	0.5	1
Bhaga_5	3767901	3768000	1	1	1	1	1	1	0.5	1	0.5	1
Bhaga_5	3768901	3769000	0.5	0.5	1	1	0.5	1	1	0.5	0.5	0.5
Bhaga_5	3770101	3770200	1	1	1	1	1	0.5	1	0.5	0.5	1
Bhaga_5	3774501	3774600	1	1	0.5	1	1	1	0.5	1	0.5	1
Bhaga_5	3775901	3776000	0.5	0.5	0.5	1	0.5	0.5	1	1	0.5	0.5
Bhaga_5	3786901	3787000	0.5	0.5	0.5	1	0.5	0.5	1	0.5	0.5	0.5
Bhaga_5	3791401	3791500	0.5	0	0	0	0	0	0.5	0	0	0.5
Bhaga_5	3792301	3792400	0.5	0.5	0.5	0.5	0.5	1	1	0.5	0.5	0.5
Bhaga_5	3793101	3793200	1	0.5	1	1	1	0.5	0.5	0.5	1	1
Bhaga_5	3793201	3793300	1	0.5	1	1	1	0.5	0.5	0.5	1	1
Bhaga_5	3794501	3794600	1	0.5	1	1	0.5	0.5	0.5	0.5	1	1
Bhaga_5	3796701	3796800	1	0.5	1	1	1	0.5	0.5	1	0.5	1
Bhaga_5	3797701	3797800	0.5	1	0.5	1	1	1	1	1	0.5	1
Bhaga_5	3799601	3799700	1	1	0.5	1	1	1	0.5	0.5	1	0.5
Bhaga_5	3801001	3801100	0.5	0.5	1	1	1	0.5	0.5	0.5	0.5	0.5
Bhaga_5	3801101	3801200	0.5	0.5	1	1	1	0.5	0.5	0.5	0.5	0.5
Bhaga_5	3801201	3801300	0.5	0.5	1	1	1	0.5	0.5	0.5	0.5	0.5
Bhaga_5	3801401	3801500	0.5	0.5	0.5	1	0.5	0.5	0.5	0.5	0.5	0.5
Bhaga_5	3802901	3803000	1	0.5	1	0.5	1	0.5	0.5	1	0.5	1
Bhaga_5	3804601	3804700	0.5	1	1	1	1	1	0.5	0.5	0.5	1
Bhaga_5	3812901	3813000	1	0.5	0.5	0.5	1	0.5	0.5	1	0.5	0.5
Bhaga_5	3813201	3813300	1	1	1	1	0.5	1	0.5	0.5	1	1
Bhaga_5	3813301	3813400	1	1	1	1	0.5	1	0.5	0.5	1	1
Bhaga_5	3819601	3819700	0.5	1	0.5	0.5	1	0.5	1	0.5	0.5	0.5
Bhaga_5	3820001	3820100	0.5	1	0.5	1	1	1	1	1	0.5	0.5
Bhaga_5	3820201	3820300	0.5	1	0.5	1	1	1	1	1	1	0.5
Bhaga_5	3820301	3820400	0.5	0.5	0.5	1	1	0.5	1	0.5	1	0.5
Bhaga_5	3824001	3824100	0	0.5	0.5	0	0	0.5	0.5	0.5	0.5	0.5
Bhaga_5	3824101	3824200	0	0	0.5	0	0.5	0	0	0	0	0
Bhaga_5	3824501	3824600	0.5	1	1	1	1	1	0.5	1	1	1
Bhaga_5	3825201	3825300	0	0	0	0.5	0.5	0.5	0.5	0	0	0
Bhaga_5	3826101	3826200	0.5	0.5	0	0	0	0	0.5	0	0	0
Bhaga_5	3826401	3826500	0.5	1	0.5	1	1	1	1	0.5	0.5	1
Bhaga_5	3830301	3830400	0.5	1	0.5	0.5	0.5	0.5	1	0.5	1	0.5
Bhaga_5	3830401	3830500	0.5	1	0.5	0.5	0.5	0.5	1	0.5	1	0.5
Bhaga_5	3830501	3830600	0.5	1	0.5	0.5	0.5	0.5	1	0.5	1	0.5
Bhaga_5	3831301	3831400	0	0	0.5	0.5	0	0.5	0.5	0	0.5	0.5
Bhaga_5	3832301	3832400	0	0.5	0.5	0.5	0	0	0.5	0	0	0
Bhaga_5	3832401	3832500	0.5	1	1	0.5	0.5	0.5	1	0.5	0.5	1
Bhaga_5	3832901	3833000	1	1	0.5	1	1	1	0.5	1	0.5	0.5
Bhaga_5	3833001	3833100	0.5	1	0.5	0.5	1	0.5	1	0.5	1	0.5
Bhaga_5	3836401	3836500	1	0.5	0.5	1	1	1	1	1	1	0.5
Bhaga_5	3836901	3837000	1	0.5	0.5	1	0.5	0.5	0.5	0.5	1	0.5
Bhaga_5	3840001	3840100	1	1	0.5	1	0.5	0.5	0.5	1	1	1
Bhaga_5	3840801	3840900	1	1	0.5	0.5	0.5	1	1	1	1	1
Bhaga_5	3844401	3844500	0.5	0.5	1	0.5	0.5	0.5	1	1	1	0.5
Bhaga_5	3844901	3845000	0.5	1	1	1	0.5	0.5	1	0.5	1	0.5
Bhaga_5	3845401	3845500	0.5	0.5	0.5	1	1	0.5	0.5	0.5	0.5	1
Bhaga_5	3845501	3845600	0.5	1	0.5	1	1	0.5	0.5	0.5	0.5	1
Bhaga_5	3845601	3845700	0.5	1	0.5	1	0.5	0.5	0.5	0.5	0.5	0.5
Bhaga_5	3845801	3845900	0.5	1	1	0.5	1	1	1	0.5	0.5	1
Bhaga_5	3848101	3848200	1	0.5	0.5	1	1	0.5	0.5	0.5	1	0.5
Bhaga_5	3848401	3848500	1	1	1	0.5	1	1	0.5	1	1	0.5
Bhaga_5	3848901	3849000	0.5	0.5	1	0.5	0.5	1	0.5	0.5	0.5	0.5
Bhaga_5	3849301	3849400	0.5	1	0.5	0.5	1	0.5	1	0.5	0.5	1
Bhaga_5	3849401	3849500	0.5	1	0.5	0.5	1	0.5	0.5	0.5	0.5	1
Bhaga_5	3849501	3849600	1	1	1	0.5	0.5	0.5	0.5	0.5	0.5	1
Bhaga_5	3849601	3849700	1	1	1	1	0.5	1	1	0.5	1	1
Bhaga_5	3849701	3849800	1	1	1	1	0.5	1	1	0.5	1	1
Bhaga_5	3851401	3851500	0.5	1	1	0.5	1	1	0.5	1	0.5	1
Bhaga_5	3851601	3851700	0.5	0.5	0.5	1	0.5	0.5	1	0.5	0.5	0.5
Bhaga_5	3857801	3857900	0	0	0.5	0	0.5	0.5	0	0	0	0
Bhaga_5	3858301	3858400	0.5	1	1	1	0.5	1	1	1	1	1
Bhaga_5	3860201	3860300	1	1	1	0.5	1	1	0.5	0.5	0.5	0.5
Bhaga_5	3862601	3862700	1	1	0.5	0.5	1	1	1	0.5	1	1
Bhaga_5	3864101	3864200	0.5	1	1	0.5	1	0.5	1	1	1	1
Bhaga_5	3869401	3869500	1	1	0.5	0.5	1	1	0.5	1	1	1
Bhaga_5	3869701	3869800	1	0.5	0.5	1	0.5	1	0.5	0.5	1	0.5
Bhaga_5	3871301	3871400	0.5	0.5	0	0.5	0	0	0	0	0	0
Bhaga_5	3872601	3872700	1	0.5	1	0.5	0.5	0.5	0.5	0.5	0.5	1
Bhaga_5	3873301	3873400	1	0.5	1	1	0.5	1	0.5	0.5	0.5	0.5
Bhaga_5	3873401	3873500	0.5	1	0.5	0.5	1	1	0.5	1	0.5	1
Bhaga_5	3873501	3873600	0.5	0.5	1	0.5	0.5	0.5	1	0.5	0.5	0.5
Bhaga_5	3873901	3874000	0.5	0.5	1	0.5	1	0.5	1	0.5	0.5	0.5
Bhaga_5	3874001	3874100	1	1	1	1	1	1	1	1	1	0.5
Bhaga_5	3874101	3874200	1	1	1	1	1	1	1	1	1	0.5
Bhaga_5	3874201	3874300	1	1	1	0.5	1	1	1	1	1	0.5
Bhaga_5	3879501	3879600	0.5	0.5	0.5	1	0.5	0.5	1	0.5	0.5	0.5
Bhaga_5	3881101	3881200	1	0.5	1	1	1	0.5	0.5	0.5	1	0.5
Bhaga_5	3881301	3881400	1	0.5	0.5	1	0.5	0.5	0.5	0.5	1	1
Bhaga_5	3882901	3883000	1	1	1	1	0.5	0.5	0.5	1	1	1
Bhaga_5	3883301	3883400	1	1	0.5	0.5	1	0.5	0.5	1	0.5	0.5
Bhaga_5	3883401	3883500	1	1	0.5	0.5	0.5	0.5	1	1	0.5	0.5
Bhaga_5	3883601	3883700	0.5	0.5	1	1	1	1	0.5	0.5	1	1
Bhaga_5	3886301	3886400	1	0.5	0.5	1	1	1	1	0.5	1	0.5
Bhaga_5	3886401	3886500	1	0.5	1	0.5	0.5	0.5	1	0.5	1	0.5
Bhaga_5	3889101	3889200	1	1	0.5	1	1	0.5	1	1	0.5	1
Bhaga_5	3890401	3890500	1	0.5	1	0.5	0.5	1	1	0.5	1	0.5
Bhaga_5	3893401	3893500	1	0.5	1	1	0.5	0.5	1	1	1	1
Bhaga_5	3893601	3893700	0.5	1	1	1	1	1	1	1	1	0.5
Bhaga_5	3893701	3893800	0.5	1	1	1	1	1	0.5	1	1	0.5
Bhaga_5	3893801	3893900	0.5	1	1	1	1	1	1	1	0.5	0.5
Bhaga_5	3893901	3894000	0.5	1	1	1	1	1	1	1	0.5	0.5
Bhaga_5	3894001	3894100	1	0.5	1	0.5	0.5	0.5	1	1	0.5	0.5
Bhaga_5	3894401	3894500	1	1	0.5	0.5	0.5	1	0.5	1	1	1
Bhaga_5	3902401	3902500	1	1	1	1	0.5	0.5	1	1	1	1
Bhaga_5	3903401	3903500	0.5	0.5	0.5	1	1	1	0.5	0.5	0.5	0.5
Bhaga_5	3903601	3903700	1	1	1	1	1	1	0.5	0.5	1	0.5
Bhaga_5	3904301	3904400	1	1	0.5	0.5	1	1	0.5	1	0.5	0.5
Bhaga_5	3905501	3905600	0.5	1	1	1	1	1	1	1	1	1
Bhaga_5	3906001	3906100	1	0.5	0.5	0.5	1	0.5	1	0.5	0.5	0.5
Bhaga_5	3908001	3908100	1	1	1	0.5	1	0.5	1	1	0.5	1
Bhaga_5	3908901	3909000	0.5	1	0.5	0.5	1	1	1	1	1	0.5
Bhaga_5	3909401	3909500	1	1	1	0.5	1	1	1	1	1	1
Bhaga_5	3910101	3910200	1	0.5	1	0.5	1	1	1	0.5	1	1
Bhaga_5	3910801	3910900	1	1	1	0.5	1	1	1	1	1	0.5
Bhaga_5	3915001	3915100	0.5	1	0.5	0.5	0.5	0.5	1	1	1	1
Bhaga_5	3915101	3915200	1	1	0.5	1	0.5	0.5	1	1	1	1
Bhaga_5	3915901	3916000	0.5	1	1	1	1	0.5	1	1	1	1
Bhaga_5	3916201	3916300	0.5	1	1	0.5	0.5	1	1	1	1	0.5
Bhaga_5	3921601	3921700	1	1	0.5	1	0.5	0.5	0.5	1	0.5	1
Bhaga_5	3921901	3922000	0.5	0.5	0.5	1	0.5	1	0.5	0.5	0.5	1
Bhaga_5	3926401	3926500	1	1	1	1	1	1	1	0.5	0.5	0.5
Bhaga_5	3927001	3927100	1	1	0.5	0.5	1	1	1	0.5	0.5	0.5
Bhaga_5	3931801	3931900	1	1	0.5	1	0.5	1	0.5	1	0.5	0.5
Bhaga_5	3934201	3934300	0.5	0.5	0.5	1	1	1	1	1	0.5	1
Bhaga_5	3934301	3934400	0.5	0.5	1	0.5	0.5	1	1	0.5	0.5	1
Bhaga_5	3935201	3935300	0.5	0.5	1	0.5	1	0.5	0.5	0.5	0.5	1
Bhaga_5	3936201	3936300	1	0.5	0.5	0.5	1	1	0.5	0.5	0.5	1
Bhaga_5	3936401	3936500	1	1	1	0.5	1	0.5	1	1	1	0.5
Bhaga_5	3937601	3937700	1	1	1	1	1	0.5	0.5	1	1	1
Bhaga_5	3938801	3938900	0.5	1	1	1	0.5	1	1	0.5	1	1
Bhaga_5	3939001	3939100	0.5	0.5	1	1	1	1	0.5	1	1	1
Bhaga_5	3939101	3939200	0.5	0.5	1	1	1	1	0.5	1	0.5	1
Bhaga_5	3940201	3940300	1	1	0.5	0.5	0.5	0.5	0.5	1	0.5	0.5
Bhaga_5	3942301	3942400	0.5	1	1	1	1	0.5	1	0.5	1	0.5
Bhaga_5	3942401	3942500	0.5	1	1	1	1	1	1	0.5	1	1
Bhaga_5	3944201	3944300	0.5	1	0.5	0.5	0.5	0.5	0.5	1	0.5	1
Bhaga_5	3944301	3944400	0.5	0.5	0.5	0.5	1	0.5	0.5	0.5	1	1
Bhaga_5	3960001	3960100	0.5	1	1	1	0.5	0.5	0.5	1	1	0.5
Bhaga_5	3960201	3960300	0.5	1	1	1	1	0.5	1	1	1	1
Bhaga_5	3964801	3964900	1	0.5	1	1	1	0.5	1	1	1	1
Bhaga_5	3964901	3965000	0.5	0.5	1	1	1	1	1	0.5	1	0.5
Bhaga_5	3966901	3967000	0.5	0.5	1	1	0.5	0.5	1	0.5	1	1
Bhaga_5	3967601	3967700	1	0.5	0.5	1	0.5	1	0.5	0.5	0.5	0.5
Bhaga_5	3967901	3968000	1	1	1	1	1	0.5	0.5	1	1	0.5
Bhaga_5	3968401	3968500	0.5	0.5	0.5	0.5	1	0.5	1	1	1	0.5
Bhaga_5	3972301	3972400	0.5	1	0.5	0.5	0.5	1	1	0.5	1	1
Bhaga_5	3975201	3975300	1	0.5	0.5	1	1	1	1	1	1	1
Bhaga_5	3991301	3991400	1	1	1	1	1	1	0.5	0.5	1	0.5
Bhaga_5	3991501	3991600	1	0.5	0.5	1	1	1	0.5	1	1	1
Bhaga_5	3996001	3996100	1	1	0.5	1	1	1	1	1	0.5	1
Bhaga_5	3996601	3996700	1	1	0.5	1	1	1	1	0.5	1	1
Bhaga_5	4008801	4008900	1	1	0.5	0.5	0.5	0.5	1	0.5	0.5	1
Bhaga_5	4008901	4009000	0.5	1	0.5	1	1	0.5	1	1	0.5	0.5
Bhaga_5	4009601	4009700	1	0.5	1	1	1	1	0.5	1	1	1
Bhaga_5	4011901	4012000	0.5	0.5	0.5	1	1	1	0.5	0.5	0.5	1
Bhaga_5	4012001	4012100	0.5	0.5	1	1	1	1	1	1	0.5	1
Bhaga_5	4012501	4012600	1	1	1	0.5	1	0.5	0.5	1	1	1
Bhaga_5	4013101	4013200	0.5	1	1	1	1	1	1	1	1	0.5
Bhaga_5	4013901	4014000	0.5	1	1	1	1	1	1	0.5	1	0.5
Bhaga_5	4014901	4015000	1	1	0.5	0.5	1	0.5	1	1	0.5	1
Bhaga_5	4016701	4016800	0.5	0.5	0.5	1	1	1	0.5	0.5	0.5	0.5
Bhaga_5	4016801	4016900	1	1	0.5	1	1	1	0.5	0.5	0.5	0.5
Bhaga_5	4017301	4017400	1	0.5	1	1	1	1	0.5	1	1	1
Bhaga_5	4017401	4017500	1	0.5	1	1	0.5	1	0.5	1	1	0.5
Bhaga_5	4017501	4017600	0.5	0.5	1	0.5	0.5	1	0.5	1	1	0.5
Bhaga_5	4019301	4019400	1	0.5	1	1	0.5	0.5	0.5	1	1	1
Bhaga_5	4020601	4020700	1	0.5	0.5	1	1	0.5	0.5	0.5	0.5	0.5
Bhaga_5	4020901	4021000	1	1	1	0.5	0.5	0.5	0.5	1	0.5	0.5
Bhaga_5	4022501	4022600	1	0.5	1	1	0.5	0.5	1	1	1	1
Bhaga_5	4024901	4025000	1	1	1	1	0.5	1	1	0.5	0.5	1
Bhaga_5	4025401	4025500	0.5	1	0.5	1	0.5	1	1	1	1	1
Bhaga_5	4027501	4027600	0.5	0.5	1	0.5	0.5	1	0.5	1	1	1
Bhaga_5	4027601	4027700	0.5	1	1	1	1	1	0.5	1	1	1
Bhaga_5	4027701	4027800	0.5	1	1	1	1	1	1	0.5	1	1
Bhaga_5	4028001	4028100	1	1	0.5	1	1	1	0.5	0.5	1	1
Bhaga_5	4028201	4028300	1	1	1	0.5	1	1	1	0.5	1	1
Bhaga_5	4028501	4028600	0.5	0.5	1	1	1	1	0.5	1	1	1
Bhaga_5	4028601	4028700	1	1	1	1	1	0.5	1	0.5	0.5	1
Bhaga_5	4028801	4028900	0.5	0.5	1	1	1	1	0.5	1	1	0.5
Bhaga_5	4029301	4029400	1	0.5	1	1	1	0.5	1	0.5	1	1
Bhaga_5	4029801	4029900	1	1	1	0.5	1	1	0.5	1	1	0.5
Bhaga_5	4030401	4030500	1	1	1	1	0.5	1	1	0.5	0.5	1
Bhaga_5	4030501	4030600	0.5	1	0.5	1	0.5	0.5	0.5	0.5	0.5	1
Bhaga_5	4030601	4030700	0.5	1	0.5	0.5	0.5	0.5	0.5	1	0.5	1
Bhaga_5	4031401	4031500	1	1	1	0.5	0.5	0.5	1	0.5	0.5	0.5
Bhaga_5	4032101	4032200	1	1	1	0.5	0.5	1	0.5	1	0.5	0.5
Bhaga_5	4032301	4032400	0.5	1	1	1	1	1	1	0.5	1	0.5
Bhaga_5	4032501	4032600	1	1	1	0.5	0.5	0.5	1	0.5	1	0.5
Bhaga_5	4035401	4035500	0.5	0.5	1	1	1	1	1	1	0.5	0.5
Bhaga_5	4036601	4036700	1	1	1	1	0.5	0.5	1	1	1	1
Bhaga_5	4037601	4037700	1	0.5	0.5	1	1	1	1	0.5	1	1
Bhaga_5	4038401	4038500	0.5	1	1	1	0.5	1	1	1	0.5	1
Bhaga_5	4038501	4038600	0.5	1	1	1	1	1	1	1	0.5	0.5
Bhaga_5	4038901	4039000	1	1	0.5	1	0.5	1	0.5	1	1	1
Bhaga_5	4039001	4039100	1	1	0.5	0.5	1	1	1	1	1	1
Bhaga_5	4039201	4039300	0.5	1	0.5	0.5	1	1	1	1	1	1
Bhaga_5	4039901	4040000	0.5	0.5	0.5	0.5	1	1	1	0.5	1	1
Bhaga_5	4040401	4040500	0.5	0.5	1	0.5	0.5	0.5	0.5	1	0.5	1
Bhaga_5	4040901	4041000	0.5	1	0.5	1	0.5	1	1	1	1	1
Bhaga_5	4041001	4041100	1	1	0.5	1	0.5	0.5	1	1	1	1
Bhaga_5	4041701	4041800	1	1	0.5	1	1	0.5	1	0.5	0.5	0.5
Bhaga_5	4041801	4041900	0.5	0.5	1	1	1	0.5	1	1	0.5	0.5
Bhaga_5	4042701	4042800	0.5	1	0.5	1	1	0.5	1	1	1	1
Bhaga_5	4042901	4043000	0.5	1	1	1	0.5	1	1	1	1	1
Bhaga_5	4043001	4043100	0.5	0.5	1	1	0.5	1	1	1	1	0.5
Bhaga_5	4043701	4043800	0.5	1	1	0.5	1	0.5	0.5	0.5	0.5	0.5
Bhaga_5	4044501	4044600	1	0.5	1	0.5	1	1	1	1	0.5	0.5
Bhaga_5	4047701	4047800	0.5	1	0.5	1	1	1	0.5	1	0.5	1
Bhaga_5	4047901	4048000	0.5	0.5	1	0.5	1	1	1	1	1	1
Bhaga_5	4048201	4048300	1	0.5	1	1	1	1	1	0.5	1	1
Bhaga_5	4048501	4048600	0.5	0.5	1	1	0.5	0.5	1	1	1	1
Bhaga_5	4049101	4049200	1	1	1	0.5	1	0.5	1	1	1	1
Bhaga_5	4049301	4049400	0.5	1	1	1	1	1	1	0.5	1	1
Bhaga_5	4049401	4049500	0.5	0.5	1	0.5	1	1	0.5	1	1	0.5
Bhaga_5	4049601	4049700	1	1	0.5	1	1	1	1	0.5	1	1
Bhaga_5	4049801	4049900	0.5	0.5	1	0.5	1	1	1	0.5	1	0.5
Bhaga_5	4049901	4050000	0.5	0.5	0.5	1	0.5	1	1	1	1	0.5
Bhaga_5	4050001	4050100	0.5	0.5	1	1	0.5	1	1	1	1	0.5
Bhaga_5	4050201	4050300	1	1	1	0.5	0.5	1	0.5	1	0.5	0.5
Bhaga_5	4051701	4051800	0.5	0.5	1	0.5	1	1	0.5	1	1	0.5
Bhaga_5	4052101	4052200	0.5	1	1	1	0.5	0.5	1	1	1	0.5
Bhaga_5	4060001	4060100	0.5	1	1	1	0.5	0.5	1	0.5	1	1
Bhaga_5	4064101	4064200	1	0.5	0.5	0.5	1	0.5	0.5	0.5	1	0.5
Bhaga_5	4065901	4066000	0	0	0	0.5	0.5	0	0.5	0.5	0	0
Bhaga_5	4066301	4066400	0.5	0.5	1	1	1	0.5	1	0.5	0.5	0.5
Bhaga_5	4076901	4077000	0.5	0.5	1	1	1	1	1	1	1	1
Bhaga_5	4084201	4084300	0.5	1	0.5	1	1	1	0.5	1	0.5	1
Bhaga_5	4085301	4085400	0.5	1	1	1	0.5	0.5	1	1	1	0.5
Bhaga_5	4086701	4086800	0.5	1	1	0.5	0.5	0.5	1	0.5	0.5	0.5
Bhaga_5	4087401	4087500	0.5	1	1	1	0.5	0.5	1	1	0.5	1
Bhaga_5	4088201	4088300	0.5	0	0	0	0	0.5	0	0.5	0	0
Bhaga_5	4090101	4090200	1	1	1	1	0.5	0.5	0.5	0.5	1	0.5
Bhaga_5	4090201	4090300	1	1	1	1	0.5	0.5	0.5	0.5	1	0.5
Bhaga_5	4090501	4090600	0	0	0	0.5	0	0.5	0.5	0.5	0	0.5
Bhaga_5	4093801	4093900	0.5	0.5	1	0.5	1	1	1	0.5	1	1
Bhaga_5	4094501	4094600	0.5	0.5	1	1	1	1	1	1	0.5	0.5
Bhaga_5	4095201	4095300	0.5	0.5	1	1	0.5	1	0.5	1	1	1
Bhaga_5	4097001	4097100	0.5	0.5	0.5	0.5	0.5	0.5	0.5	0.5	1	0.5
Bhaga_5	4098601	4098700	0	0	0.5	0	0.5	0	0	0.5	0	0
Bhaga_5	4103201	4103300	1	0.5	0.5	1	0.5	0.5	1	0.5	0.5	1
Bhaga_5	4103601	4103700	0.5	1	0.5	1	0.5	1	1	1	0.5	1
Bhaga_5	4105801	4105900	0.5	0.5	0.5	1	0.5	0.5	0.5	1	1	0.5
Bhaga_5	4112001	4112100	0.5	0	0.5	0	0	0	0	0	0.5	0
Bhaga_5	4116701	4116800	0.5	0.5	0.5	0.5	0.5	0.5	1	0.5	1	1
Bhaga_5	4119401	4119500	0.5	0.5	1	1	0.5	0.5	1	1	1	1
Bhaga_5	4122801	4122900	1	1	1	0.5	1	1	0.5	0.5	0.5	1
Bhaga_5	4127801	4127900	0.5	1	0.5	1	0.5	0.5	1	1	0.5	0.5
Bhaga_5	4133301	4133400	1	1	1	0.5	1	0.5	1	1	1	1
Bhaga_5	4136101	4136200	0.5	1	0.5	0.5	1	0.5	0.5	0.5	0.5	0.5
Bhaga_5	4139101	4139200	0.5	0.5	1	1	0.5	1	0.5	0.5	1	1
Bhaga_5	4140801	4140900	0.5	0	0.5	0.5	0.5	0.5	0.5	0	0.5	0
Bhaga_5	4142301	4142400	0.5	1	0.5	1	1	1	1	0.5	1	1
Bhaga_5	4145101	4145200	0.5	0.5	0.5	1	1	1	0.5	1	0.5	1
Bhaga_5	4149701	4149800	0.5	0.5	1	1	0.5	1	1	1	1	1
Bhaga_5	4150801	4150900	1	0.5	0.5	1	0.5	1	0.5	0.5	1	1
Bhaga_5	4157301	4157400	0.5	0	0.5	0.5	0.5	0.5	0.5	0.5	0	0
Bhaga_5	4158101	4158200	1	1	1	0.5	0.5	0.5	1	0.5	1	1
Bhaga_5	4162101	4162200	0	0.5	0	0	0	0.5	0.5	0	0.5	0.5
Bhaga_5	4162401	4162500	0	0	0.5	0.5	0	0.5	0.5	0	0	0
Bhaga_5	4163401	4163500	0.5	0.5	1	0.5	0.5	1	1	0.5	1	0.5
Bhaga_5	4167701	4167800	0.5	1	0.5	0.5	1	1	1	1	1	1
Bhaga_5	4171301	4171400	0	0.5	0	0	0	0	0	0.5	0	0
Bhaga_5	4179401	4179500	1	1	1	0.5	0.5	1	1	0.5	0.5	0.5
Bhaga_5	4186001	4186100	0.5	0.5	0.5	0	0	0.5	0.5	0.5	0.5	0
Bhaga_5	4186101	4186200	0.5	0.5	0.5	0	0	0.5	0	0.5	0.5	0
Bhaga_5	4198201	4198300	0.5	0.5	1	1	1	0.5	1	0.5	1	0.5
Bhaga_5	4201501	4201600	0.5	0	0.5	0	0.5	0	0	0.5	0	0
Bhaga_5	4202201	4202300	0.5	0.5	0	0.5	0.5	0	0.5	0	0.5	0.5
Bhaga_5	4202301	4202400	0.5	0.5	0	0.5	0.5	0	0.5	0	0.5	0
Bhaga_5	4207101	4207200	1	0.5	1	1	0.5	0.5	0.5	0.5	0.5	0.5
Bhaga_5	4209001	4209100	1	1	1	0.5	0.5	1	1	0.5	0.5	1
Bhaga_5	4210601	4210700	0.5	1	1	0.5	0.5	1	1	0.5	0.5	0.5
Bhaga_5	4210701	4210800	0.5	1	1	1	1	1	1	1	0.5	0.5
Bhaga_5	4212101	4212200	0	0.5	0.5	0	0	0.5	0.5	0	0	0
Bhaga_5	4212201	4212300	0	0.5	0	0	0	0.5	0.5	0	0	0
Bhaga_5	4217001	4217100	1	1	0.5	0.5	1	0.5	0.5	1	0.5	1
Bhaga_5	4220601	4220700	0.5	0.5	0.5	1	0.5	0.5	0.5	1	1	1
Bhaga_5	4227401	4227500	0.5	0.5	1	1	0.5	0.5	1	0.5	0.5	0.5
Bhaga_5	4230501	4230600	1	1	1	1	0.5	1	0.5	1	0.5	1
Bhaga_5	4234701	4234800	0.5	0.5	1	0.5	0.5	1	0.5	1	0.5	0.5
Bhaga_5	4235201	4235300	0.5	1	0.5	1	1	1	0.5	1	1	1
Bhaga_5	4235301	4235400	0.5	1	0.5	1	1	1	0.5	1	1	1
Bhaga_5	4236401	4236500	1	1	0.5	0.5	1	1	0.5	0.5	1	1
Bhaga_5	4237601	4237700	1	1	1	1	1	0.5	0.5	1	0.5	0.5
Bhaga_5	4237801	4237900	0.5	1	1	0.5	0.5	1	0.5	1	1	1
Bhaga_5	4240101	4240200	0.5	0	0	0	0	0.5	0.5	0	0.5	0
Bhaga_5	4249101	4249200	0.5	0.5	0.5	1	0.5	0.5	0.5	1	0.5	1
Bhaga_5	4251101	4251200	0.5	0.5	1	1	0.5	1	1	1	1	1
Bhaga_5	4251601	4251700	1	0.5	0.5	1	0.5	0.5	0.5	1	0.5	1
Bhaga_5	4256201	4256300	1	1	0.5	1	1	1	0.5	1	1	0.5
Bhaga_5	4258101	4258200	1	0.5	0.5	0.5	1	0.5	0.5	0.5	1	1
Bhaga_5	4265501	4265600	0	0.5	0.5	0	0	0	0	0.5	0.5	0.5
Bhaga_5	4265701	4265800	0	0.5	0.5	0	0	0	0	0	0	0
Bhaga_5	4265801	4265900	0	0.5	0.5	0	0	0	0	0	0	0
Bhaga_5	4265901	4266000	0	0.5	0.5	0	0	0	0	0	0	0
Bhaga_5	4271401	4271500	0.5	0.5	0.5	0.5	0.5	1	0.5	1	0.5	0.5
Bhaga_5	4273601	4273700	0.5	1	1	1	0.5	1	1	0.5	1	1
Bhaga_5	4273701	4273800	0.5	1	1	1	0.5	1	1	0.5	1	1
Bhaga_5	4273801	4273900	0.5	1	1	1	0.5	1	1	0.5	1	1
Bhaga_5	4274301	4274400	0.5	1	1	0.5	0.5	0.5	0.5	0.5	0.5	1
Bhaga_5	4274701	4274800	1	0.5	0.5	0.5	1	1	0.5	0.5	0.5	0.5
Bhaga_5	4279501	4279600	0.5	1	0.5	0.5	0.5	0.5	0.5	0.5	0.5	0.5
Bhaga_5	4279701	4279800	0.5	1	1	1	0.5	0.5	1	0.5	1	0.5
Bhaga_5	4279801	4279900	0.5	1	1	1	0.5	0.5	1	0.5	1	0.5
Bhaga_5	4280301	4280400	1	1	1	0.5	1	1	1	1	0.5	1
Bhaga_5	4282201	4282300	1	0.5	0.5	1	0.5	1	1	1	1	0.5
Bhaga_5	4283301	4283400	0.5	0.5	1	0.5	1	0.5	0.5	0.5	0.5	0.5
Bhaga_5	4287701	4287800	0.5	1	1	0.5	1	1	0.5	1	0.5	1
Bhaga_5	4295301	4295400	0.5	0.5	0.5	0	0	0.5	0.5	0.5	0.5	0.5
Bhaga_5	4295401	4295500	1	0.5	0.5	1	1	1	1	1	0.5	0.5
Bhaga_5	4295501	4295600	0	0	0	0.5	0	0	0.5	0.5	0	0
Bhaga_5	4295601	4295700	0	0	0	0.5	0	0	0.5	0.5	0	0
Bhaga_5	4299501	4299600	1	0.5	1	0.5	1	1	1	0.5	0.5	1
Bhaga_5	4303501	4303600	0.5	1	0.5	0.5	1	0.5	1	0.5	1	0.5
Bhaga_5	4304001	4304100	0.5	0.5	0.5	0.5	0.5	0.5	0.5	1	1	0.5
Bhaga_5	4304401	4304500	0.5	0.5	1	0.5	0.5	0.5	0.5	1	0.5	0.5
Bhaga_5	4305601	4305700	0.5	0.5	0.5	1	1	0.5	0.5	0.5	0.5	0.5
Bhaga_5	4305701	4305800	0.5	0.5	0.5	1	1	0.5	0.5	0.5	0.5	0.5
Bhaga_5	4305801	4305900	0.5	0.5	0.5	1	1	0.5	0.5	0.5	0.5	0.5
Bhaga_5	4307401	4307500	1	1	0.5	1	0.5	1	1	1	0.5	1
Bhaga_5	4307901	4308000	0.5	0.5	0.5	0.5	1	0.5	1	1	1	1
Bhaga_5	4309101	4309200	0.5	1	0.5	0.5	0.5	1	1	0.5	0.5	0.5
Bhaga_5	4311401	4311500	1	0.5	0.5	1	0.5	0.5	0.5	0.5	0.5	1
Bhaga_5	4312101	4312200	0.5	1	1	1	1	1	1	0.5	1	0.5
Bhaga_5	4318501	4318600	0.5	0.5	1	0.5	0.5	0.5	1	0.5	0.5	1
Bhaga_5	4320001	4320100	0	0	0	0.5	0	0.5	0.5	0	0	0
Bhaga_5	4320101	4320200	0.5	0.5	0	0.5	0.5	0.5	0.5	0	0	0
Bhaga_5	4320301	4320400	1	0.5	0.5	0.5	1	0.5	0.5	0.5	0.5	0.5
Bhaga_5	4320401	4320500	0.5	1	0.5	0.5	0.5	0.5	0.5	0.5	0.5	0.5
Bhaga_5	4320501	4320600	0.5	0.5	0.5	0	0.5	0	0.5	0	0.5	0.5
Bhaga_5	4320601	4320700	0.5	0.5	0	0.5	0.5	0	0.5	0	0.5	0.5
Bhaga_5	4320701	4320800	0.5	0.5	0	0	0	0	0	0	0.5	0.5
Bhaga_5	4323101	4323200	1	0.5	1	0.5	0.5	0.5	1	1	0.5	1
Bhaga_5	4323201	4323300	1	1	0.5	0.5	1	1	1	1	1	1
Bhaga_5	4323301	4323400	0.5	0.5	0.5	0.5	1	0.5	1	0.5	0.5	0.5
Bhaga_5	4323401	4323500	0.5	0.5	0.5	0.5	1	0.5	0.5	0.5	0.5	1
Bhaga_5	4324301	4324400	1	0.5	0.5	0.5	1	0.5	0.5	0.5	1	0.5
Bhaga_5	4324401	4324500	0.5	0.5	0.5	0.5	1	0.5	1	0.5	0.5	0.5
Bhaga_5	4325001	4325100	1	1	1	0.5	1	1	0.5	1	1	0.5
Bhaga_5	4325301	4325400	1	0.5	1	1	1	1	1	0.5	1	1
Bhaga_5	4326701	4326800	0.5	0	0	0	0	0	0	0.5	0.5	0.5
Bhaga_5	4326901	4327000	0	0.5	0.5	0	0.5	0	0	0	0.5	0.5
Bhaga_5	4327001	4327100	0.5	0.5	0.5	0.5	0	0	0	0	0.5	0
Bhaga_5	4327501	4327600	1	0.5	0.5	0.5	1	1	0.5	0.5	1	0.5
Bhaga_5	4327901	4328000	0	0	0.5	0	0	0.5	0	0	0.5	0.5
Bhaga_5	4332301	4332400	0.5	0.5	1	1	0.5	1	0.5	0.5	1	0.5
Bhaga_5	4332401	4332500	0.5	0.5	1	1	0.5	1	1	0.5	1	0.5
Bhaga_5	4334401	4334500	0	0	0	0	0	0.5	0	0.5	0	0
Bhaga_5	4334501	4334600	0	0	0	0	0	0.5	0	0.5	0	0
Bhaga_5	4335001	4335100	0	0.5	0.5	0	0	0	0.5	0	0	0
Bhaga_5	4337401	4337500	0.5	0.5	1	0.5	0.5	0.5	0.5	0.5	0.5	1
Bhaga_5	4338201	4338300	0.5	0.5	0.5	1	1	1	0.5	1	1	0.5
Bhaga_5	4339301	4339400	0.5	1	1	1	0.5	0.5	1	0.5	0.5	0.5
Bhaga_5	4340501	4340600	1	0.5	1	1	1	0.5	1	0.5	1	0.5
Bhaga_5	4342901	4343000	1	1	1	1	1	1	0.5	0.5	0.5	1
Bhaga_5	4345901	4346000	0	0	0.5	0	0.5	0.5	0.5	0	0	0
Bhaga_5	4346601	4346700	0.5	0	0	0	0	0.5	0	0.5	0.5	0.5
Bhaga_5	4349001	4349100	1	1	1	1	1	1	1	0.5	1	1
Bhaga_5	4349201	4349300	0.5	0.5	1	1	0.5	1	1	0.5	1	0.5
Bhaga_5	4349401	4349500	1	1	1	1	1	1	1	0.5	1	1
Bhaga_5	4353801	4353900	1	1	0.5	0.5	1	1	1	1	1	1
Bhaga_5	4353901	4354000	0.5	0.5	0.5	0.5	0.5	1	0.5	0.5	1	0.5
Bhaga_5	4354001	4354100	0.5	0.5	0.5	0.5	0.5	1	1	0.5	1	0.5
Bhaga_5	4354101	4354200	0.5	0.5	0.5	0.5	0.5	1	1	0.5	0.5	0.5
Bhaga_5	4355601	4355700	0.5	1	0.5	1	1	0.5	0.5	0.5	1	0.5
Bhaga_5	4355701	4355800	0.5	1	0.5	1	1	0.5	0.5	0.5	1	0.5
Bhaga_5	4356501	4356600	1	0.5	1	1	1	1	1	1	1	0.5
Bhaga_5	4356601	4356700	0.5	0.5	1	0.5	0.5	0.5	1	1	1	0.5
Bhaga_5	4357401	4357500	0.5	0.5	0.5	0.5	1	0.5	0.5	0.5	1	0.5
Bhaga_5	4357701	4357800	0	0	0	0	0.5	0	0.5	0.5	0.5	0.5
Bhaga_5	4358701	4358800	0.5	0.5	1	1	0.5	1	0.5	0.5	1	0.5
Bhaga_5	4359501	4359600	0.5	1	1	0.5	1	1	1	1	0.5	1
Bhaga_5	4364301	4364400	0.5	0.5	0	0	0.5	0	0.5	0	0	0.5
Bhaga_5	4364401	4364500	0.5	0.5	0.5	0	0.5	0	0.5	0	0	0.5
Bhaga_5	4365101	4365200	1	0.5	0.5	1	0.5	1	1	1	1	0.5
Bhaga_5	4368101	4368200	0.5	0.5	1	0.5	0.5	0.5	0.5	0.5	1	0.5
Bhaga_5	4368201	4368300	0.5	0.5	1	0.5	1	1	0.5	1	1	0.5
Bhaga_5	4368301	4368400	0.5	0.5	0.5	0.5	1	1	0.5	1	0.5	0.5
Bhaga_5	4370801	4370900	0.5	0.5	1	1	1	0.5	0.5	1	0.5	0.5
Bhaga_5	4370901	4371000	0.5	0.5	1	1	1	0.5	1	1	0.5	0.5
Bhaga_5	4371001	4371100	0.5	0.5	1	1	1	0.5	1	1	1	0.5
Bhaga_5	4371101	4371200	0.5	0.5	1	1	1	0.5	1	1	1	0.5
Bhaga_5	4373901	4374000	0.5	0.5	0.5	0.5	0.5	1	1	0.5	0.5	1
Bhaga_5	4374601	4374700	0.5	0	0.5	0	0.5	0.5	0.5	0.5	0	0.5
Bhaga_5	4374701	4374800	1	0.5	1	0.5	0.5	1	1	1	1	0.5
Bhaga_5	4375201	4375300	0.5	0.5	1	0.5	0.5	1	1	0.5	1	0.5
Bhaga_5	4375501	4375600	0	0	0	0.5	0	0	0	0	0.5	0
Bhaga_5	4375601	4375700	0	0	0	0.5	0	0	0	0	0.5	0
Bhaga_5	4376501	4376600	0	0.5	0.5	0	0	0.5	0.5	0.5	0.5	0.5
Bhaga_5	4376601	4376700	0.5	0.5	0	0.5	0	0.5	0	0.5	0.5	0
Bhaga_5	4377101	4377200	0.5	0.5	0.5	0.5	0.5	1	1	1	0.5	1
Bhaga_5	4377301	4377400	0.5	0.5	1	1	0.5	1	1	1	1	0.5
Bhaga_5	4382501	4382600	0.5	0.5	0.5	1	0.5	1	0.5	1	1	0.5
Bhaga_5	4386601	4386700	0.5	0.5	0.5	1	1	0.5	0.5	1	0.5	0.5
Bhaga_5	4388501	4388600	0	0.5	0.5	0	0.5	0	0.5	0.5	0.5	0
Bhaga_5	4389301	4389400	1	1	1	0.5	1	1	1	0.5	1	0.5
Bhaga_5	4392401	4392500	0.5	0.5	1	0.5	0.5	1	0.5	0.5	1	0.5
Bhaga_5	4393101	4393200	1	1	0.5	1	1	0.5	1	0.5	1	1
Bhaga_5	4393801	4393900	0.5	0.5	0.5	0.5	0.5	0.5	0.5	0.5	0.5	0.5
Bhaga_5	4394401	4394500	1	1	0.5	0.5	0.5	1	1	0.5	1	1
Bhaga_5	4396801	4396900	0.5	0.5	0.5	1	0.5	1	1	1	1	1
Bhaga_5	4398401	4398500	0.5	1	0.5	0.5	0.5	0.5	1	0.5	0.5	1
Bhaga_5	4401801	4401900	0.5	1	1	1	1	1	0.5	1	1	1
Bhaga_5	4407001	4407100	0.5	0.5	0.5	1	0.5	1	0.5	0.5	1	0.5
Bhaga_5	4408201	4408300	0.5	0.5	0.5	1	0.5	0.5	1	0.5	1	0.5
Bhaga_5	4411501	4411600	1	0.5	0.5	1	0.5	0.5	0.5	0.5	0.5	1
Bhaga_5	4411901	4412000	0	0.5	0	0	0	0	0.5	0.5	0.5	0
Bhaga_5	4414401	4414500	0.5	1	0.5	0.5	0.5	0.5	0.5	1	0.5	1
Bhaga_5	4414901	4415000	0.5	1	0.5	0.5	0.5	0.5	0.5	0.5	0.5	1
Bhaga_5	4416401	4416500	0	0.5	0	0.5	0	0	0	0	0	0
Bhaga_5	4418201	4418300	0	0.5	0.5	0	0	0.5	0.5	0.5	0.5	0.5
Bhaga_5	4419301	4419400	0.5	0	0	0.5	0	0.5	0.5	0.5	0.5	0.5
Bhaga_5	4419401	4419500	0.5	0.5	0.5	0	0	0.5	0.5	0.5	0.5	0.5
Bhaga_5	4426001	4426100	1	1	1	0.5	1	1	0.5	1	1	0.5
Bhaga_5	4427001	4427100	0.5	0.5	0.5	0.5	0.5	0.5	0.5	1	1	1
Bhaga_5	4429601	4429700	1	1	1	1	1	0.5	0.5	0.5	1	0.5
Bhaga_5	4431701	4431800	0	0.5	0	0	0	0	0	0.5	0.5	0
Bhaga_5	4431801	4431900	0	0.5	0	0	0	0	0	0.5	0.5	0
Bhaga_5	4431901	4432000	0	0.5	0	0	0	0	0	0.5	0.5	0
Bhaga_5	4435601	4435700	0.5	0.5	1	0.5	0.5	1	0.5	1	1	1
Bhaga_5	4437101	4437200	0.5	0.5	0.5	1	0.5	0.5	0.5	0.5	0.5	0.5
Bhaga_5	4438901	4439000	1	1	0.5	1	0.5	0.5	0.5	0.5	1	1
Bhaga_5	4443301	4443400	0.5	0.5	0.5	0.5	1	0.5	0.5	1	0.5	1
Bhaga_5	4445101	4445200	0.5	1	0.5	0.5	1	1	0.5	0.5	0.5	0.5
Bhaga_5	4449401	4449500	1	1	1	1	1	1	1	1	1	1
Bhaga_5	4455501	4455600	0.5	1	1	0.5	1	1	1	0.5	1	1
Bhaga_5	4458801	4458900	1	0.5	1	0.5	0.5	1	0.5	1	1	1
Bhaga_5	4467401	4467500	0.5	1	1	0.5	1	0.5	1	0.5	1	0.5
Bhaga_5	4467501	4467600	0.5	0.5	1	0.5	0.5	0.5	1	0.5	0.5	0.5
Bhaga_5	4467801	4467900	0.5	0.5	0	0	0	0.5	0.5	0.5	0.5	0
Bhaga_5	4468401	4468500	1	1	0.5	1	1	1	1	0.5	1	1
Bhaga_5	4469601	4469700	0	0.5	0.5	0.5	0.5	0.5	0	0	0	0.5
Bhaga_5	4470401	4470500	1	0.5	1	1	1	0.5	1	0.5	1	1
Bhaga_5	4476001	4476100	0.5	1	1	1	0.5	0.5	0.5	0.5	0.5	0.5
Bhaga_5	4480301	4480400	1	1	0.5	0.5	1	0.5	1	1	1	1
Bhaga_5	4482501	4482600	1	0.5	1	1	0.5	1	0.5	0.5	1	1
Bhaga_5	4486401	4486500	0.5	1	1	0.5	0.5	1	1	1	0.5	0.5
Bhaga_5	4487701	4487800	1	1	1	0.5	1	1	1	0.5	1	1
Bhaga_5	4488901	4489000	0.5	1	0.5	0.5	0.5	1	1	0.5	0.5	0.5
Bhaga_5	4490201	4490300	1	1	1	0.5	0.5	1	1	1	1	1
Bhaga_5	4491801	4491900	0.5	0.5	0.5	0.5	0.5	0.5	1	1	0.5	0.5
Bhaga_5	4492901	4493000	1	1	0.5	1	1	1	0.5	1	1	1
Bhaga_5	4495401	4495500	1	1	1	1	1	1	0.5	0.5	1	1
Bhaga_5	4499601	4499700	1	0.5	0.5	0.5	0.5	0.5	0.5	1	0.5	1
Bhaga_5	4500001	4500100	1	0.5	0.5	1	1	1	1	0.5	1	1
Bhaga_5	4500101	4500200	1	0.5	0.5	1	1	1	1	0.5	1	1
Bhaga_5	4500201	4500300	1	0.5	0.5	1	1	1	1	0.5	1	1
Bhaga_5	4503401	4503500	0.5	0.5	1	1	0.5	0.5	1	1	1	1
Bhaga_5	4503701	4503800	0.5	0.5	0.5	0.5	1	1	0.5	0.5	0.5	0.5
Bhaga_5	4506201	4506300	0.5	0.5	1	1	1	0.5	1	0.5	0.5	0.5
Bhaga_5	4507501	4507600	1	1	0.5	1	1	1	0.5	1	1	1
Bhaga_5	4508501	4508600	1	1	1	0.5	0.5	1	1	1	0.5	1
Bhaga_5	4509301	4509400	0.5	1	0.5	1	1	0.5	1	0.5	0.5	0.5
Bhaga_5	4509401	4509500	0.5	1	0.5	1	1	1	1	1	1	0.5
Bhaga_5	4510001	4510100	0.5	0.5	0.5	1	1	1	0.5	0.5	0.5	0.5
Bhaga_5	4511001	4511100	1	0.5	1	1	1	1	1	1	1	1
Bhaga_5	4512401	4512500	1	0.5	1	0.5	1	1	1	1	1	0.5
Bhaga_5	4513401	4513500	0	0	0	0	0	0.5	0.5	0	0.5	0.5
Bhaga_5	4513501	4513600	0	0	0	0	0	0.5	0.5	0	0.5	0.5
Bhaga_5	4518001	4518100	1	1	1	1	1	0.5	0.5	1	1	1
Bhaga_5	4519001	4519100	0.5	0.5	0.5	0.5	1	0.5	1	0.5	0.5	1
Bhaga_5	4520201	4520300	0.5	1	1	1	0.5	1	0.5	1	1	0.5
Bhaga_5	4524501	4524600	0.5	1	0.5	0.5	0.5	1	1	1	0.5	0.5
Bhaga_5	4524701	4524800	0.5	1	0.5	0.5	1	0.5	0.5	0.5	0.5	0.5
Bhaga_5	4526701	4526800	1	1	1	1	0.5	1	1	1	0.5	1
Bhaga_5	4526801	4526900	1	1	1	1	0.5	1	1	1	0.5	1
Bhaga_5	4529101	4529200	0.5	1	1	1	1	0.5	1	0.5	0.5	1
Bhaga_5	4531201	4531300	0.5	0.5	1	0.5	1	1	1	0.5	1	0.5
Bhaga_5	4532901	4533000	0	0.5	0.5	0	0	0.5	0.5	0.5	0.5	0.5
Bhaga_5	4533901	4534000	1	0.5	1	0.5	1	0.5	1	0.5	1	0.5
Bhaga_5	4536401	4536500	0.5	1	1	0.5	0.5	0.5	1	1	0.5	1
Bhaga_5	4555201	4555300	0.5	0.5	0.5	1	1	0.5	1	0.5	1	1
Bhaga_5	4555301	4555400	0.5	0.5	0.5	0.5	1	0.5	1	0.5	1	1
Bhaga_5	4559301	4559400	0.5	0	0	0.5	0.5	0	0.5	0.5	0.5	0.5
Bhaga_5	4562701	4562800	0.5	0.5	0.5	1	1	0.5	0.5	0.5	1	1
Bhaga_5	4563601	4563700	1	1	1	0.5	1	1	1	1	0.5	1
Bhaga_5	4565601	4565700	1	1	1	0.5	1	1	0.5	1	1	1
Bhaga_5	4566401	4566500	0.5	1	1	0.5	1	0.5	1	1	1	1
Bhaga_5	4567901	4568000	1	1	1	0.5	1	0.5	1	1	1	1
Bhaga_5	4568001	4568100	0.5	1	1	0.5	1	0.5	0.5	1	1	1
Bhaga_5	4580101	4580200	0.5	0.5	0.5	0.5	0	0	0	0	0	0
Bhaga_5	4580601	4580700	1	0.5	0.5	0.5	0.5	1	1	1	0.5	0.5
Bhaga_5	4580701	4580800	1	0.5	0.5	1	1	0.5	0.5	0.5	0.5	0.5
Bhaga_5	4582001	4582100	1	0.5	1	0.5	0.5	0.5	1	0.5	1	0.5
Bhaga_5	4582501	4582600	1	1	1	1	0.5	0.5	1	1	1	0.5
Bhaga_5	4584801	4584900	0.5	0.5	0.5	0.5	0.5	1	1	0.5	1	0.5
Bhaga_5	4586901	4587000	1	0.5	1	0.5	1	1	0.5	1	0.5	1
Bhaga_5	4590201	4590300	0.5	0.5	0.5	1	0.5	0.5	1	0.5	0.5	0.5
Bhaga_5	4591001	4591100	1	1	0.5	0.5	0.5	0.5	1	1	0.5	1
Bhaga_5	4591101	4591200	1	1	0.5	0.5	0.5	0.5	0.5	1	0.5	1
Bhaga_5	4591801	4591900	0.5	0.5	1	1	1	1	0.5	0.5	1	0.5
Bhaga_5	4594001	4594100	0	0.5	0	0	0.5	0	0	0	0.5	0.5
Bhaga_5	4594101	4594200	0.5	0.5	0	0	0.5	0	0	0	0.5	0.5
Bhaga_5	4594401	4594500	0.5	0	0	0	0	0.5	0	0.5	0.5	0
Bhaga_5	4596001	4596100	1	1	1	1	1	1	0.5	1	1	0.5
Bhaga_5	4600001	4600100	0.5	0.5	0.5	0.5	0.5	0.5	0.5	1	0.5	1
Bhaga_5	4601101	4601200	1	1	1	1	1	1	1	0.5	1	0.5
Bhaga_5	4601201	4601300	1	1	1	1	1	1	1	0.5	1	0.5
Bhaga_5	4601301	4601400	1	1	1	1	1	1	1	0.5	1	0.5
Bhaga_5	4603001	4603100	0.5	0.5	1	0.5	1	1	1	0.5	1	1
Bhaga_5	4603701	4603800	0.5	0.5	1	1	0.5	0.5	0.5	0.5	1	0.5
Bhaga_5	4603801	4603900	0.5	0.5	1	1	0.5	0.5	0.5	1	1	0.5
Bhaga_5	4605501	4605600	1	1	1	1	1	1	0.5	1	0.5	0.5
Bhaga_5	4606201	4606300	0.5	0.5	0.5	1	0.5	0.5	1	1	1	1
Bhaga_5	4606401	4606500	1	1	0.5	1	1	0.5	0.5	1	1	0.5
Bhaga_5	4611701	4611800	0.5	0.5	1	1	1	1	1	1	0.5	1
Bhaga_5	4611801	4611900	0.5	1	1	1	1	1	1	1	0.5	1
Bhaga_5	4611901	4612000	0.5	1	0.5	1	1	0.5	1	1	0.5	1
Bhaga_5	4613301	4613400	1	0.5	0.5	0.5	0.5	0.5	1	0.5	1	1
Bhaga_5	4614201	4614300	1	1	0.5	1	0.5	1	1	1	1	1
Bhaga_5	4615101	4615200	0.5	0.5	0	0	0.5	0	0.5	0	0.5	0
Bhaga_5	4615301	4615400	1	0.5	1	0.5	1	1	0.5	1	1	1
Bhaga_5	4615401	4615500	0.5	0.5	1	0.5	0.5	0.5	0.5	0.5	1	1
Bhaga_5	4616401	4616500	0	0	0	0	0.5	0	0.5	0	0	0
Bhaga_5	4617601	4617700	0.5	0.5	0.5	0.5	1	0.5	1	0.5	0.5	1
Bhaga_5	4617701	4617800	0.5	0.5	0.5	0.5	1	0.5	1	0.5	0.5	1
Bhaga_5	4621101	4621200	1	1	1	1	1	1	1	1	1	1
Bhaga_5	4624901	4625000	1	1	1	1	1	1	0.5	1	1	1
Bhaga_5	4626101	4626200	0	0	0.5	0	0	0	0.5	0.5	0.5	0
Bhaga_5	4630401	4630500	1	1	1	0.5	1	1	0.5	1	1	1
Bhaga_5	4631501	4631600	0.5	0.5	1	1	1	0.5	1	0.5	0.5	0.5
Bhaga_5	4631601	4631700	0.5	1	1	1	1	0.5	1	0.5	0.5	0.5
Bhaga_5	4631801	4631900	0.5	1	1	1	1	0.5	1	0.5	1	0.5
Bhaga_5	4631901	4632000	0.5	1	0.5	0.5	0.5	0.5	0.5	0.5	0.5	0.5
Bhaga_5	4633201	4633300	1	0.5	1	0.5	0.5	1	1	1	1	1
Bhaga_5	4633301	4633400	0	0	0	0	0	0.5	0.5	0.5	0	0
Bhaga_5	4634101	4634200	1	0.5	1	1	1	0.5	0.5	0.5	0.5	1
Bhaga_5	4634201	4634300	0.5	0.5	0.5	1	1	0.5	0.5	0.5	0.5	1
Bhaga_5	4634401	4634500	1	0.5	1	1	0.5	1	1	0.5	1	1
Bhaga_5	4645501	4645600	1	0.5	1	0.5	1	0.5	0.5	0.5	0.5	0.5
Bhaga_5	4653301	4653400	0.5	0.5	0.5	0.5	1	1	1	0.5	0.5	1
Bhaga_5	4654001	4654100	1	0.5	0.5	1	0.5	1	1	0.5	1	0.5
Bhaga_5	4654901	4655000	1	1	0.5	1	0.5	1	1	1	0.5	0.5
Bhaga_5	4657201	4657300	0	0	0	0.5	0.5	0	0	0	0	0
Bhaga_5	4667901	4668000	1	0.5	0.5	1	1	0.5	1	0.5	0.5	0.5
Bhaga_5	4671101	4671200	0	0	0.5	0	0.5	0	0	0	0	0
Bhaga_5	4671201	4671300	0	0	0.5	0	0	0	0	0	0.5	0
Bhaga_5	4677601	4677700	1	1	1	1	1	0.5	0.5	1	1	1
Bhaga_5	4681701	4681800	0.5	0	0	0.5	0.5	0	0	0	0	0
Bhaga_5	4682401	4682500	1	1	1	1	0.5	1	0.5	1	1	1
Bhaga_5	4688101	4688200	0	0	0	0	0	0.5	0	0	0	0
Bhaga_5	4692001	4692100	0.5	0	0	0	0.5	0	0	0.5	0.5	0
Bhaga_5	4692101	4692200	0.5	0	0.5	0	0.5	0	0	0.5	0.5	0.5
Bhaga_5	4692201	4692300	1	1	1	1	1	1	1	0.5	1	0.5
Bhaga_5	4692301	4692400	0.5	0.5	1	1	1	1	1	0.5	1	0.5
Bhaga_5	4694701	4694800	1	0.5	0.5	1	0.5	1	0.5	0.5	0.5	1
Bhaga_5	4697101	4697200	0	0	0.5	0	0	0.5	0.5	0	0.5	0.5
Bhaga_5	4697201	4697300	0	0	0.5	0	0	0.5	0	0	0.5	0.5
Bhaga_5	4697301	4697400	0	0.5	0.5	0	0	0.5	0	0.5	0.5	0.5
Bhaga_5	4700101	4700200	0	0	0.5	0	0	0.5	0	0	0.5	0.5
Bhaga_5	4701701	4701800	0	0.5	0	0	0	0	0	0	0.5	0
Bhaga_5	4703101	4703200	0.5	1	0.5	0.5	1	0.5	0.5	1	0.5	1
Bhaga_5	4703201	4703300	0.5	1	1	1	1	1	1	1	1	1
Bhaga_5	4703301	4703400	0.5	1	0.5	1	1	1	1	1	1	1
Bhaga_5	4703501	4703600	0	0.5	0.5	0.5	0.5	0	0	0	0	0
Bhaga_5	4705501	4705600	1	1	1	0.5	1	1	0.5	1	1	1
Bhaga_5	4706001	4706100	0.5	1	1	0.5	0.5	1	0.5	0.5	1	0.5
Bhaga_5	4706101	4706200	0.5	1	1	0.5	0.5	1	0.5	0.5	0.5	0.5
Bhaga_5	4706801	4706900	1	0.5	1	1	1	1	1	1	0.5	0.5
Bhaga_5	4710501	4710600	1	1	1	1	0.5	1	1	1	1	0.5
Bhaga_5	4717901	4718000	0.5	0.5	1	1	1	1	1	1	1	0.5
Bhaga_5	4718601	4718700	1	0.5	1	0.5	1	1	1	1	1	1
Bhaga_5	4721701	4721800	0.5	0.5	1	1	0.5	0.5	0.5	0.5	1	1
Bhaga_5	4723201	4723300	0.5	0.5	0.5	0.5	1	1	1	0.5	1	0.5
Bhaga_5	4724201	4724300	0.5	1	1	0.5	1	0.5	1	1	1	1
Bhaga_5	4724301	4724400	1	1	0.5	0.5	0.5	0.5	1	0.5	0.5	1
Bhaga_5	4724401	4724500	0.5	1	0.5	0.5	1	0.5	0.5	0.5	1	1
Bhaga_5	4724601	4724700	0.5	1	0.5	1	1	0.5	1	0.5	1	1
Bhaga_5	4729701	4729800	0.5	0.5	1	0.5	0.5	1	1	0.5	0.5	1
Bhaga_5	4730601	4730700	1	0.5	0.5	1	0.5	0.5	1	1	1	0.5
Bhaga_5	4730901	4731000	1	1	1	0.5	1	1	1	1	1	0.5
Bhaga_5	4731001	4731100	0.5	0.5	1	0.5	1	1	0.5	0.5	0.5	1
Bhaga_5	4733301	4733400	0.5	0.5	0.5	0.5	0.5	1	0.5	1	0.5	0.5
Bhaga_5	4733801	4733900	1	1	1	0.5	1	1	0.5	1	0.5	1
Bhaga_5	4738201	4738300	0.5	0.5	0.5	0.5	1	0.5	0.5	0.5	0.5	1
Bhaga_5	4738601	4738700	0.5	0.5	0.5	0.5	0.5	1	0.5	0.5	0.5	1
Bhaga_5	4740801	4740900	0.5	0.5	0	0	0	0.5	0.5	0	0.5	0.5
Bhaga_5	4743101	4743200	0.5	0	0	0.5	0.5	0.5	0.5	0.5	0.5	0.5
Bhaga_5	4744201	4744300	0	0	0.5	0	0	0	0	0	0.5	0
Bhaga_5	4747301	4747400	0	0	0	0	0	0.5	0.5	0	0.5	0
Bhaga_5	4748601	4748700	1	0.5	1	1	1	1	0.5	1	1	1
Bhaga_5	4750501	4750600	0	0.5	0	0.5	0	0.5	0	0	0	0
Bhaga_5	4756401	4756500	1	1	0.5	1	1	1	1	1	0.5	1
Bhaga_5	4756901	4757000	1	1	1	0.5	0.5	1	1	1	0.5	1
Bhaga_5	4757801	4757900	1	1	1	0.5	1	1	0.5	0.5	1	1
Bhaga_5	4768901	4769000	0	0	0.5	0.5	0	0.5	0.5	0	0	0
Bhaga_5	4771201	4771300	1	0.5	1	1	0.5	0.5	0.5	1	0.5	0.5
Bhaga_5	4772601	4772700	0.5	0.5	0.5	0.5	1	0.5	1	1	0.5	1
Bhaga_5	4774401	4774500	0	0	0.5	0	0	0.5	0.5	0	0.5	0
Bhaga_5	4775801	4775900	0.5	0.5	0.5	0.5	1	0.5	0.5	1	1	1
Bhaga_5	4776001	4776100	1	1	1	1	1	0.5	0.5	0.5	1	0.5
Bhaga_5	4776301	4776400	1	0.5	1	1	0.5	0.5	1	0.5	0.5	0.5
Bhaga_5	4778101	4778200	0.5	0.5	1	0.5	1	1	1	1	0.5	1
Bhaga_5	4778201	4778300	0.5	0.5	0.5	0.5	0.5	0.5	1	0.5	0.5	1
Bhaga_5	4778801	4778900	0.5	0.5	1	0.5	0.5	1	0.5	1	0.5	1
Bhaga_5	4780901	4781000	0.5	1	1	1	0.5	1	0.5	1	1	1
Bhaga_5	4781001	4781100	1	1	1	1	0.5	1	0.5	1	1	1
Bhaga_5	4781101	4781200	0.5	1	1	1	0.5	1	0.5	1	1	1
Bhaga_5	4781401	4781500	1	1	0.5	0.5	0.5	0.5	0.5	0.5	1	0.5
Bhaga_5	4782201	4782300	0.5	1	0.5	0.5	1	1	1	0.5	0.5	1
Bhaga_5	4786601	4786700	0.5	0.5	1	1	1	1	1	0.5	0.5	0.5
Bhaga_5	4789601	4789700	0.5	0.5	1	0.5	0.5	0.5	1	0.5	0.5	0.5
Bhaga_5	4789701	4789800	0.5	0.5	1	0.5	0.5	0.5	1	0.5	0.5	0.5
Bhaga_5	4789801	4789900	0.5	0.5	1	0.5	0.5	0.5	1	0.5	0.5	0.5
Bhaga_5	4793401	4793500	0.5	1	0.5	0.5	0.5	1	1	0.5	1	0.5
Bhaga_5	4796701	4796800	0.5	1	1	1	1	1	1	1	0.5	0.5
Bhaga_5	4797101	4797200	0.5	0.5	0.5	1	0.5	0.5	0.5	0.5	1	0.5
Bhaga_5	4797601	4797700	0	0.5	0.5	0	0.5	0.5	0.5	0.5	0.5	0
Bhaga_5	4797701	4797800	0	0.5	0.5	0	0.5	0.5	0	0.5	0.5	0
Bhaga_5	4800601	4800700	1	1	1	0.5	1	0.5	1	1	1	0.5
Bhaga_5	4800701	4800800	0	0.5	0.5	0.5	0.5	0.5	0	0.5	0.5	0.5
Bhaga_5	4801101	4801200	0.5	1	1	0.5	0.5	0.5	1	1	1	1
Bhaga_5	4801201	4801300	0.5	0.5	1	0.5	0.5	0.5	1	0.5	1	0.5
Bhaga_5	4801501	4801600	0.5	0.5	0.5	0.5	0.5	0.5	1	0.5	0.5	1
Bhaga_5	4806201	4806300	0.5	0.5	0.5	1	1	0.5	1	0.5	0.5	1
Bhaga_5	4810501	4810600	1	0.5	0.5	1	0.5	0.5	1	0.5	0.5	1
Bhaga_5	4810601	4810700	1	0.5	0.5	1	0.5	0.5	1	0.5	0.5	1
Bhaga_5	4810901	4811000	0.5	0.5	0.5	0.5	0.5	1	0.5	0.5	1	0.5
Bhaga_5	4811201	4811300	0.5	0.5	1	1	1	1	1	1	0.5	1
Bhaga_5	4814601	4814700	0	0	0	0	0	0	0	0	0	0.5
Bhaga_5	4815101	4815200	0.5	1	1	1	1	0.5	0.5	1	0.5	1
Bhaga_5	4815301	4815400	1	0.5	1	1	1	0.5	1	1	0.5	1
Bhaga_5	4821201	4821300	0.5	1	0.5	0.5	1	0.5	1	0.5	1	1
Bhaga_5	4821401	4821500	0.5	0.5	1	1	1	1	1	1	1	1
Bhaga_5	4821801	4821900	1	1	1	1	1	0.5	0.5	1	1	1
Bhaga_5	4830301	4830400	1	1	1	1	1	1	0.5	0.5	0.5	0.5
Bhaga_5	4834201	4834300	1	1	0.5	1	0.5	1	0.5	1	0.5	1
Bhaga_5	4835601	4835700	0.5	1	0.5	0.5	1	0.5	0.5	1	1	1
Bhaga_5	4840401	4840500	1	1	1	1	1	0.5	0.5	1	1	1
Bhaga_5	4841801	4841900	1	1	0.5	1	0.5	1	1	1	1	0.5
Bhaga_5	4845201	4845300	1	0.5	0.5	0.5	0.5	1	0.5	0.5	1	1
Bhaga_5	4847601	4847700	1	0.5	0.5	0.5	1	1	0.5	1	0.5	0.5
Bhaga_5	4848301	4848400	1	1	1	1	1	0.5	0.5	1	1	1
Bhaga_5	4848401	4848500	1	0.5	1	1	1	1	1	1	1	1
Bhaga_5	4848501	4848600	1	1	1	1	0.5	0.5	1	1	1	1
Bhaga_5	4851001	4851100	0.5	0	0	0.5	0	0	0.5	0.5	0.5	0.5
Bhaga_5	4851101	4851200	0.5	0	0	0.5	0	0	0.5	0.5	0.5	0.5
Bhaga_5	4851201	4851300	0.5	0	0	0.5	0	0.5	0.5	0.5	0.5	0.5
Bhaga_5	4851901	4852000	1	1	1	0.5	1	0.5	1	1	1	0.5
Bhaga_5	4852001	4852100	1	1	1	0.5	1	0.5	1	1	1	0.5
Bhaga_5	4852101	4852200	1	1	1	0.5	1	0.5	1	1	1	0.5
Bhaga_5	4853301	4853400	0.5	1	1	1	1	0.5	1	0.5	1	0.5
Bhaga_5	4853401	4853500	0.5	1	1	1	1	0.5	1	0.5	1	0.5
Bhaga_5	4854301	4854400	0.5	0.5	1	0.5	0.5	0.5	1	0.5	1	0.5
Bhaga_5	4856501	4856600	0.5	0.5	0.5	0.5	0	0	0.5	0.5	0.5	0
Bhaga_5	4856601	4856700	0.5	0.5	0	0.5	0.5	0	0.5	0.5	0.5	0
Bhaga_5	4857001	4857100	0	0.5	0.5	0	0	0.5	0.5	0.5	0.5	0.5
Bhaga_5	4857601	4857700	0.5	1	0.5	0.5	1	0.5	1	1	0.5	1
Bhaga_5	4857801	4857900	0	0	0.5	0	0	0	0.5	0	0.5	0.5
Bhaga_5	4860701	4860800	0.5	0.5	0.5	1	1	0.5	1	0.5	0.5	0.5
Bhaga_5	4863401	4863500	0.5	1	0.5	1	0.5	0.5	0.5	1	0.5	1
Bhaga_5	4864001	4864100	1	0.5	1	0.5	1	1	1	0.5	1	0.5
Bhaga_5	4865301	4865400	0.5	1	0.5	0.5	0.5	0.5	0.5	0.5	0.5	0.5
Bhaga_5	4870001	4870100	1	1	0.5	0.5	1	1	1	1	1	0.5
Bhaga_5	4875701	4875800	1	1	1	1	0.5	0.5	1	0.5	1	1
Bhaga_5	4878501	4878600	1	1	1	1	1	1	1	0.5	0.5	1
Bhaga_5	4882001	4882100	0.5	0.5	1	1	1	1	0.5	1	1	1
Bhaga_5	4882701	4882800	0.5	1	1	1	1	1	0.5	0.5	1	1
Bhaga_5	4885301	4885400	1	1	1	1	1	0.5	0.5	1	1	0.5
Bhaga_5	4891401	4891500	0.5	1	0.5	0.5	1	1	1	0.5	1	0.5
Bhaga_5	4891901	4892000	1	1	1	1	0.5	1	1	1	1	1
Bhaga_5	4893701	4893800	0.5	0.5	1	1	0.5	1	1	1	1	1
Bhaga_5	4902501	4902600	1	1	1	1	0.5	0.5	1	1	1	1
Bhaga_5	4903901	4904000	0.5	0.5	1	1	1	1	1	0.5	0.5	1
Bhaga_5	4904001	4904100	0.5	0.5	1	1	1	1	0.5	0.5	0.5	1
Bhaga_5	4906601	4906700	0.5	0.5	0.5	0.5	1	0.5	1	0.5	0.5	1
Bhaga_5	4908601	4908700	1	0.5	1	1	1	0.5	1	0.5	0.5	0.5
Bhaga_5	4912001	4912100	0.5	0.5	0.5	0.5	1	1	1	0.5	0.5	1
Bhaga_5	4916901	4917000	0.5	0.5	1	1	1	1	0.5	1	1	0.5
Bhaga_5	4920701	4920800	0.5	1	1	0.5	0.5	1	1	0.5	1	1
Bhaga_5	4927201	4927300	0.5	0.5	0.5	1	1	1	1	0.5	1	1
Bhaga_5	4928401	4928500	0.5	1	1	1	0.5	0.5	0.5	1	0.5	1
Bhaga_5	4930301	4930400	1	1	1	1	0.5	0.5	1	0.5	0.5	0.5
Bhaga_5	4931501	4931600	0.5	0.5	1	0.5	0.5	1	0.5	0.5	1	0.5
Bhaga_5	4934901	4935000	0.5	0.5	1	1	1	0.5	0.5	0.5	1	0.5
Bhaga_5	4937901	4938000	0.5	0.5	0	0.5	0.5	0.5	0	0	0.5	0.5
Bhaga_5	4941001	4941100	1	0.5	0.5	1	0.5	1	0.5	0.5	0.5	1
Bhaga_5	4941801	4941900	1	1	1	1	0.5	1	1	1	0.5	1
Bhaga_5	4942901	4943000	0.5	0.5	0.5	0.5	1	0.5	0.5	0.5	1	1
Bhaga_5	4944001	4944100	1	0.5	1	1	1	0.5	1	1	1	0.5
Bhaga_5	4944301	4944400	0.5	0.5	1	1	1	1	1	1	0.5	1
Bhaga_5	4947301	4947400	0.5	0.5	0.5	1	0.5	0.5	1	1	0.5	0.5
Bhaga_5	4949501	4949600	0	0	0	0.5	0	0	0.5	0	0	0
Bhaga_5	4955901	4956000	1	1	0.5	1	0.5	1	1	1	1	1
Bhaga_5	4957701	4957800	1	0.5	0.5	1	1	1	1	0.5	1	1
Bhaga_5	4958001	4958100	0.5	0.5	0.5	1	1	1	0.5	0.5	0.5	0.5
Bhaga_5	4958301	4958400	0.5	1	1	0.5	1	0.5	0.5	0.5	0.5	0.5
Bhaga_5	4958901	4959000	1	1	0.5	0.5	1	0.5	1	1	1	1
Bhaga_5	4959201	4959300	1	0.5	0.5	1	1	1	1	1	1	1
Bhaga_5	4959401	4959500	1	0.5	0.5	1	0.5	0.5	0.5	0.5	0.5	1
Bhaga_5	4960601	4960700	1	1	1	0.5	1	0.5	1	1	1	1
Bhaga_5	4960701	4960800	0.5	1	0.5	0.5	1	1	1	1	1	1
Bhaga_5	4961501	4961600	1	1	1	1	1	0.5	1	0.5	1	1
Bhaga_5	4962601	4962700	0.5	0.5	1	1	0.5	1	1	1	1	1
Bhaga_5	4962801	4962900	0	0	0	0	0	0.5	0.5	0	0	0
Bhaga_5	4962901	4963000	1	1	0.5	1	1	1	1	1	1	1
Bhaga_5	4963001	4963100	0.5	0.5	0.5	1	0.5	0.5	1	1	1	0.5
Bhaga_5	4964101	4964200	0.5	1	0.5	1	1	1	1	1	1	0.5
Bhaga_5	4964301	4964400	0.5	0.5	1	1	1	1	1	1	1	1
Bhaga_5	4966001	4966100	0.5	0.5	1	1	1	0.5	1	0.5	1	0.5
Bhaga_5	4966101	4966200	0.5	0.5	0.5	0.5	0.5	0.5	1	0.5	1	0.5
Bhaga_5	4966401	4966500	0.5	0.5	1	0.5	0.5	0.5	1	0.5	0.5	0.5
Bhaga_5	4966501	4966600	1	1	1	0.5	1	0.5	1	1	1	0.5
Bhaga_5	4969201	4969300	0.5	0.5	1	1	1	0.5	0.5	0.5	0.5	0.5
Bhaga_5	4969601	4969700	0.5	1	1	1	1	1	1	0.5	1	1
Bhaga_5	4969701	4969800	0.5	1	1	1	1	1	1	0.5	1	0.5
Bhaga_5	4970301	4970400	1	0.5	1	1	1	1	1	1	1	1
Bhaga_5	4972001	4972100	0.5	1	1	0.5	0.5	0.5	0.5	1	1	0.5
Bhaga_5	4972601	4972700	0.5	0.5	0.5	1	0.5	1	1	1	0.5	0.5
Bhaga_5	4974301	4974400	1	0.5	1	1	1	1	0.5	0.5	1	1
Bhaga_5	4974401	4974500	0.5	0	0.5	0	0	0.5	0	0.5	0.5	0
Bhaga_5	4975201	4975300	1	1	1	1	1	0.5	0.5	1	0.5	0.5
Bhaga_5	4976401	4976500	1	0.5	0.5	1	1	0.5	1	0.5	1	0.5
Bhaga_5	4979301	4979400	1	1	1	0.5	1	1	1	1	0.5	1
Bhaga_5	4979901	4980000	0.5	0.5	0.5	0.5	0.5	0.5	1	0.5	0.5	0.5
Bhaga_5	4980201	4980300	0.5	1	1	1	1	0.5	1	1	1	0.5
Bhaga_5	4980501	4980600	0.5	1	1	0.5	1	0.5	0.5	0.5	0.5	0.5
Bhaga_5	4980601	4980700	1	1	0.5	1	1	0.5	0.5	0.5	0.5	1
Bhaga_5	4980801	4980900	0.5	1	1	0.5	0.5	0.5	1	0.5	1	1
Bhaga_5	4980901	4981000	0.5	0.5	0.5	0.5	0.5	0.5	1	1	1	1
Bhaga_5	4981201	4981300	0.5	1	1	1	0.5	1	0.5	1	0.5	0.5
Bhaga_5	4981501	4981600	0.5	0.5	1	0.5	0.5	0.5	0.5	0.5	0.5	1
Bhaga_5	4981601	4981700	1	0.5	0.5	0.5	1	0.5	0.5	1	0.5	1
Bhaga_5	4983501	4983600	0.5	1	1	1	1	1	0.5	0.5	1	1
Bhaga_5	4985101	4985200	1	0.5	0.5	0.5	1	0.5	0.5	0.5	1	0.5
Bhaga_5	4985201	4985300	1	1	1	1	1	1	0.5	0.5	1	1
Bhaga_5	4985301	4985400	0.5	0.5	1	1	0.5	0.5	0.5	0.5	1	0.5
Bhaga_5	4991001	4991100	0.5	0.5	1	1	1	1	0.5	0.5	1	1
Bhaga_5	4992501	4992600	0.5	0	0	0.5	0.5	0	0.5	0.5	0.5	0.5
Bhaga_5	4999901	5000000	0.5	0.5	0.5	1	1	0.5	0.5	0.5	0.5	1
Bhaga_5	5000301	5000400	0	0	0.5	0	0	0.5	0	0.5	0	0
Bhaga_5	5000601	5000700	0.5	0.5	0.5	0.5	0.5	0.5	1	1	0.5	0.5
Bhaga_5	5000701	5000800	0.5	0.5	0.5	0.5	0.5	0.5	1	1	0.5	0.5
Bhaga_5	5000901	5001000	0.5	1	0.5	0.5	0.5	0.5	1	1	0.5	0.5
Bhaga_5	5001201	5001300	0.5	1	1	1	1	1	0.5	1	0.5	0.5
Bhaga_5	5002601	5002700	1	0.5	0.5	1	0.5	0.5	0.5	0.5	0.5	0.5
Bhaga_5	5005201	5005300	0.5	1	0.5	1	1	1	1	1	1	1
Bhaga_5	5005601	5005700	0.5	0.5	0.5	1	1	1	1	0.5	0.5	0.5
Bhaga_5	5007301	5007400	1	1	1	1	1	1	0.5	0.5	1	1
Bhaga_5	5015701	5015800	0.5	1	1	0.5	1	1	1	0.5	1	0.5
Bhaga_5	5016901	5017000	1	0.5	0.5	1	1	0.5	1	0.5	0.5	1
Bhaga_5	5019701	5019800	0	0.5	0	0.5	0	0	0	0.5	0.5	0
Bhaga_5	5020501	5020600	0.5	0.5	1	1	1	0.5	0.5	1	0.5	1
Bhaga_5	5022701	5022800	0.5	0.5	1	0.5	0.5	1	1	0.5	1	0.5
Bhaga_5	5022801	5022900	1	0.5	1	1	1	1	1	0.5	1	1
Bhaga_5	5050301	5050400	1	0.5	0.5	0.5	0.5	1	1	1	1	1
Bhaga_5	5054301	5054400	0.5	0.5	0.5	0.5	0.5	1	0.5	1	0.5	1
Bhaga_5	5054401	5054500	0.5	0.5	1	0.5	0.5	1	1	1	0.5	1
Bhaga_5	5054501	5054600	0.5	0.5	0.5	0.5	0.5	1	0.5	1	0.5	1
Bhaga_5	5062201	5062300	0.5	0.5	0.5	0.5	0.5	1	0.5	0.5	0.5	0.5
Bhaga_5	5064201	5064300	0.5	0.5	1	0.5	1	0.5	1	0.5	0.5	0.5
Bhaga_5	5067401	5067500	1	0.5	0.5	1	0.5	0.5	0.5	0.5	0.5	0.5
Bhaga_5	5069101	5069200	0.5	0	0	0	0	0	0.5	0	0	0.5
Bhaga_5	5071101	5071200	0.5	1	0.5	1	0.5	1	1	1	0.5	0.5
Bhaga_5	5075601	5075700	0.5	1	0.5	1	1	1	1	0.5	0.5	1
Bhaga_5	5075701	5075800	1	0.5	0.5	1	1	1	0.5	0.5	0.5	0.5
Bhaga_5	5077201	5077300	0.5	0.5	0	0	0.5	0	0	0	0.5	0.5
Bhaga_5	5083401	5083500	0.5	0.5	0.5	1	1	1	0.5	1	1	0.5
Bhaga_5	5092701	5092800	1	0.5	1	0.5	0.5	0.5	1	0.5	1	1
Bhaga_5	5099501	5099600	0.5	0.5	0.5	1	1	1	0.5	1	1	0.5
Bhaga_5	5117501	5117600	1	0.5	1	1	1	1	1	1	1	1
Bhaga_5	5119201	5119300	1	1	1	1	0.5	0.5	1	1	0.5	1
Bhaga_5	5120501	5120600	0.5	1	0.5	0.5	1	0.5	0.5	1	1	1
Bhaga_5	5121101	5121200	0.5	0.5	0.5	1	1	0.5	1	0.5	1	1
Bhaga_5	5122301	5122400	0.5	1	1	1	1	1	1	1	0.5	0.5
Bhaga_5	5124001	5124100	0.5	1	0.5	1	0.5	1	1	0.5	1	1
Bhaga_5	5124101	5124200	0.5	0.5	0.5	1	0.5	1	1	1	1	1
Bhaga_5	5124201	5124300	0.5	0.5	0.5	1	0.5	0.5	1	1	0.5	0.5
Bhaga_5	5124301	5124400	1	0.5	1	0.5	1	0.5	1	0.5	1	0.5
Bhaga_5	5127501	5127600	1	1	1	1	1	1	0.5	0.5	1	1
Bhaga_5	5127901	5128000	1	1	1	1	1	0.5	0.5	1	0.5	1
Bhaga_5	5128001	5128100	1	0.5	1	1	1	1	1	1	0.5	0.5
Bhaga_5	5129201	5129300	1	0.5	1	1	0.5	1	1	1	1	1
Bhaga_5	5130101	5130200	1	1	0.5	1	0.5	1	1	1	1	1
Bhaga_5	5131301	5131400	0.5	0.5	1	1	1	0.5	1	0.5	0.5	0.5
Bhaga_5	5132101	5132200	0.5	0.5	0.5	0.5	0	0.5	0	0.5	0.5	0
Bhaga_5	5132201	5132300	0	0	0.5	0	0	0.5	0.5	0	0	0
Bhaga_5	5132401	5132500	0	0	0	0.5	0.5	0	0.5	0.5	0	0
Bhaga_5	5135701	5135800	1	0.5	1	0.5	0.5	1	1	1	1	0.5
Bhaga_5	5136301	5136400	1	0.5	1	1	1	0.5	0.5	1	1	0.5
Bhaga_5	5136401	5136500	1	1	1	1	1	1	0.5	1	1	0.5
Bhaga_5	5140001	5140100	0.5	1	1	0.5	1	0.5	1	0.5	0.5	0.5
Bhaga_5	5140301	5140400	1	0.5	0.5	0.5	1	0.5	1	0.5	0.5	0.5
Bhaga_5	5142801	5142900	0.5	0.5	0	0.5	0.5	0	0.5	0.5	0.5	0.5
Bhaga_5	5143801	5143900	1	1	1	1	0.5	0.5	0.5	1	1	1
Bhaga_5	5146601	5146700	0.5	0.5	1	1	1	0.5	1	1	1	0.5
Bhaga_5	5148401	5148500	0.5	1	0.5	1	1	0.5	1	1	1	1
Bhaga_5	5148501	5148600	0.5	1	1	1	1	0.5	1	1	1	1
Bhaga_5	5149301	5149400	0.5	1	1	1	1	1	1	0.5	1	1
Bhaga_5	5151301	5151400	0.5	1	1	0.5	1	1	0.5	1	0.5	0.5
Bhaga_5	5151401	5151500	0.5	0.5	0.5	1	0.5	0.5	0.5	1	0.5	0.5
Bhaga_5	5156601	5156700	0.5	0.5	1	1	0.5	0.5	1	0.5	1	1
Bhaga_5	5157301	5157400	1	1	1	0.5	1	1	0.5	1	1	1
Bhaga_5	5158901	5159000	1	1	1	1	0.5	0.5	1	1	0.5	1
Bhaga_5	5159201	5159300	0.5	1	1	1	1	0.5	1	0.5	0.5	0.5
Bhaga_5	5161701	5161800	1	1	0.5	1	0.5	1	1	0.5	0.5	1
Bhaga_5	5171101	5171200	1	1	1	1	1	0.5	1	1	1	0.5
Bhaga_5	5173401	5173500	0.5	0.5	1	0.5	0.5	0.5	1	1	1	0.5
Bhaga_5	5175201	5175300	0.5	1	1	0.5	0.5	0.5	1	0.5	0.5	0.5
Bhaga_5	5184701	5184800	1	1	1	1	0.5	0.5	1	0.5	0.5	0.5
Bhaga_5	5189701	5189800	1	1	1	0.5	1	0.5	1	0.5	0.5	1
Bhaga_5	5195901	5196000	0.5	1	1	1	1	1	1	1	0.5	1
Bhaga_5	5196101	5196200	1	1	0.5	0.5	1	1	0.5	0.5	1	0.5
Bhaga_5	5200801	5200900	1	0.5	0.5	1	0.5	1	0.5	1	0.5	0.5
Bhaga_5	5203401	5203500	0.5	0.5	0.5	1	1	0.5	1	1	1	1
Bhaga_5	5203501	5203600	0.5	1	0.5	1	1	1	0.5	1	1	1
Bhaga_5	5205001	5205100	1	1	0.5	1	1	1	1	1	0.5	1
Bhaga_5	5208201	5208300	1	1	1	0.5	1	1	1	1	0.5	1
Bhaga_5	5208401	5208500	1	0.5	1	1	1	1	1	0.5	0.5	1
Bhaga_5	5210101	5210200	0.5	0.5	1	0.5	0.5	0.5	0.5	1	0.5	0.5
Bhaga_5	5216101	5216200	0.5	0.5	1	1	1	0.5	1	0.5	1	0.5
Bhaga_5	5219601	5219700	0.5	0.5	0.5	1	1	0.5	0.5	0.5	0.5	1
Bhaga_5	5225001	5225100	0.5	0.5	0.5	1	1	1	0.5	0.5	0.5	0.5
Bhaga_5	5227501	5227600	0.5	1	1	0.5	1	1	1	0.5	1	1
Bhaga_5	5227701	5227800	1	0.5	1	0.5	0.5	0.5	0.5	0.5	0.5	1
Bhaga_5	5231701	5231800	1	1	1	0.5	1	1	0.5	1	1	1
Bhaga_5	5231801	5231900	0.5	0.5	0.5	1	1	0.5	1	1	0.5	1
Bhaga_5	5235601	5235700	1	1	1	1	0.5	1	1	1	1	0.5
Bhaga_5	5239501	5239600	0.5	0.5	1	0.5	1	1	0.5	0.5	0.5	0.5
Bhaga_5	5240301	5240400	0	0.5	0	0.5	0.5	0.5	0	0.5	0	0.5
Bhaga_5	5241101	5241200	1	1	1	0.5	1	0.5	0.5	0.5	1	1
Bhaga_5	5241201	5241300	0.5	1	0.5	0.5	0.5	0.5	1	0.5	1	0.5
Bhaga_5	5242601	5242700	0.5	0.5	1	0.5	0.5	1	1	1	1	0.5
Bhaga_5	5245701	5245800	0.5	0.5	0	0	0	0.5	0.5	0	0	0
Bhaga_5	5248701	5248800	0	0	0.5	0	0	0	0	0	0	0.5
Bhaga_5	5248901	5249000	0	0	0.5	0	0	0.5	0.5	0	0.5	0
Bhaga_5	5257201	5257300	0	0	0.5	0	0.5	0	0	0	0	0
Bhaga_5	5258501	5258600	0.5	1	0.5	0.5	0.5	0.5	0.5	0.5	0.5	0.5
Bhaga_5	5259401	5259500	0.5	1	0.5	1	0.5	1	0.5	0.5	0.5	0.5
Bhaga_5	5265001	5265100	0.5	0.5	0.5	0.5	0.5	0.5	1	0.5	1	1
Bhaga_5	5271901	5272000	0.5	1	0.5	1	1	1	1	1	1	0.5
Bhaga_5	5273101	5273200	0.5	0.5	1	1	1	1	1	1	1	0.5
Bhaga_5	5273201	5273300	0	0	0.5	0	0.5	0	0.5	0	0	0
Bhaga_5	5273601	5273700	1	0.5	0.5	0.5	0.5	0.5	0.5	0.5	0.5	1
Bhaga_5	5275501	5275600	1	1	0.5	1	0.5	1	1	0.5	1	1
Bhaga_5	5275701	5275800	1	1	1	1	0.5	1	1	0.5	1	1
Bhaga_5	5275801	5275900	0.5	0.5	1	1	0.5	0.5	0.5	0.5	1	1
Bhaga_5	5276401	5276500	0.5	0.5	0.5	0.5	0.5	0.5	0.5	1	0.5	0.5
Bhaga_5	5278901	5279000	0.5	1	0.5	1	1	0.5	0.5	1	1	1
Bhaga_5	5281401	5281500	0.5	0.5	0.5	0.5	0.5	0.5	1	0.5	0.5	1
Bhaga_5	5284201	5284300	0.5	0.5	1	1	1	0.5	1	0.5	0.5	0.5
Bhaga_5	5284301	5284400	0.5	0.5	1	1	1	0.5	1	0.5	0.5	0.5
Bhaga_5	5285401	5285500	0.5	0.5	0	0.5	0.5	0	0.5	0	0.5	0.5
Bhaga_5	5290101	5290200	0.5	0.5	1	1	1	1	1	1	0.5	1
Bhaga_5	5295001	5295100	0.5	0.5	0.5	1	0.5	0.5	1	1	0.5	0.5
Bhaga_5	5297601	5297700	0.5	0.5	0.5	0	0	0	0.5	0.5	0.5	0.5
Bhaga_5	5299301	5299400	0.5	0.5	0.5	1	1	0.5	0.5	0.5	0.5	0.5
Bhaga_5	5299501	5299600	0.5	0.5	1	0.5	1	0.5	0.5	0.5	0.5	1
Bhaga_5	5299601	5299700	0.5	1	1	1	0.5	0.5	0.5	0.5	0.5	0.5
Bhaga_5	5300401	5300500	0.5	1	0.5	1	0.5	1	0.5	0.5	0.5	0.5
Bhaga_5	5301001	5301100	0.5	0.5	1	1	0.5	0.5	1	0.5	0.5	1
Bhaga_5	5301101	5301200	0.5	1	1	1	0.5	0.5	1	0.5	1	1
Bhaga_5	5301201	5301300	0.5	1	1	0.5	0.5	0.5	1	0.5	1	1
Bhaga_5	5303501	5303600	0.5	1	1	0.5	0.5	1	0.5	0.5	1	0.5
Bhaga_5	5304101	5304200	0.5	1	1	0.5	1	1	0.5	0.5	1	1
Bhaga_5	5305301	5305400	1	1	0.5	0.5	1	0.5	0.5	1	0.5	1
Bhaga_5	5305601	5305700	0.5	0.5	0.5	0.5	1	0.5	1	1	1	0.5
Bhaga_5	5305701	5305800	1	0.5	1	1	0.5	0.5	1	0.5	1	0.5
Bhaga_5	5308501	5308600	1	1	1	1	1	1	1	0.5	0.5	0.5
Bhaga_5	5309801	5309900	1	1	1	0.5	0.5	1	1	0.5	1	1
Bhaga_5	5310301	5310400	0.5	0.5	1	1	0.5	0.5	0.5	0.5	0.5	0.5
Bhaga_5	5310601	5310700	1	0.5	0.5	0.5	1	0.5	1	1	0.5	1
Bhaga_5	5310801	5310900	1	0.5	0.5	0.5	1	0.5	1	1	0.5	1
Bhaga_5	5311601	5311700	0.5	1	1	1	1	1	0.5	1	1	1
Bhaga_5	5312101	5312200	0.5	0.5	0.5	1	1	1	1	0.5	1	1
Bhaga_5	5312201	5312300	0.5	0.5	0.5	1	1	1	1	0.5	1	1
Bhaga_5	5312301	5312400	0.5	0.5	0.5	1	0.5	1	1	0.5	1	0.5
Bhaga_5	5312401	5312500	0.5	1	0.5	1	0.5	1	1	0.5	1	0.5
Bhaga_5	5312501	5312600	0.5	0.5	0.5	0.5	0.5	0.5	0.5	1	1	1
Bhaga_5	5318601	5318700	0	0	0	0.5	0.5	0	0	0	0	0.5
Bhaga_5	5345901	5346000	0.5	1	1	0.5	1	0.5	0.5	0.5	1	0.5
Bhaga_5	5354801	5354900	1	0.5	0.5	0.5	0.5	0.5	0.5	0.5	1	0.5
Bhaga_5	5356401	5356500	0.5	0.5	1	1	1	1	1	1	0.5	0.5
Bhaga_5	5357201	5357300	0	0	0.5	0	0	0.5	0.5	0	0	0
Bhaga_5	5364001	5364100	1	0.5	0.5	0.5	0.5	0.5	0.5	1	1	1
Bhaga_5	5364101	5364200	0.5	0.5	1	0.5	0.5	1	1	1	1	0.5
Bhaga_5	5375801	5375900	1	1	1	0.5	0.5	1	0.5	1	0.5	1
Bhaga_5	5378501	5378600	0.5	1	0.5	1	0.5	1	1	1	1	1
Bhaga_5	5378601	5378700	0.5	1	1	1	0.5	1	1	1	1	1
Bhaga_5	5386101	5386200	1	0.5	1	1	0.5	0.5	1	0.5	0.5	0.5
Bhaga_5	5388401	5388500	0.5	0.5	0	0.5	0	0.5	0	0.5	0.5	0
Bhaga_5	5392001	5392100	0.5	0.5	0.5	1	0.5	1	1	1	1	1
Bhaga_5	5392901	5393000	0.5	1	0.5	1	1	1	1	1	0.5	1
Bhaga_5	5395301	5395400	0.5	0.5	1	1	1	0.5	1	0.5	0.5	1
Bhaga_5	5402301	5402400	0.5	0.5	0.5	0.5	0.5	0.5	0.5	0	0.5	0
Bhaga_5	5402401	5402500	0.5	0.5	0.5	0.5	0.5	0.5	0.5	0	0.5	0
Bhaga_5	5404801	5404900	1	1	0.5	1	0.5	1	0.5	0.5	1	1
Bhaga_5	5407301	5407400	0	0	0	0.5	0	0	0.5	0	0.5	0
Bhaga_5	5407401	5407500	0	0	0.5	0.5	0	0.5	0.5	0	0.5	0
Bhaga_5	5426101	5426200	0.5	1	1	0.5	0.5	1	1	1	1	1
Bhaga_5	5426201	5426300	0.5	1	1	0.5	0.5	1	1	1	0.5	1
Bhaga_5	5428101	5428200	0.5	0.5	0.5	1	0.5	0.5	0.5	0.5	0.5	1
Bhaga_5	5433801	5433900	0.5	1	0.5	1	0.5	1	1	1	1	1
Bhaga_5	5435401	5435500	0.5	1	0.5	1	0.5	1	0.5	0.5	1	0.5
Bhaga_5	5435801	5435900	0.5	0	0	0	0.5	0	0.5	0	0.5	0.5
Bhaga_5	5436301	5436400	0	0.5	0.5	0	0	0.5	0	0	0	0
Bhaga_5	5436601	5436700	0.5	0.5	0.5	1	1	0.5	1	0.5	1	1
Bhaga_5	5436701	5436800	0.5	0.5	0.5	1	1	0.5	1	0.5	1	1
Bhaga_5	5437301	5437400	0.5	0.5	1	0.5	0.5	0.5	0.5	0.5	0.5	1
Bhaga_5	5437401	5437500	0.5	0.5	1	0.5	0.5	0.5	0.5	0.5	0.5	1
Bhaga_5	5437501	5437600	1	0.5	1	0.5	0.5	1	1	0.5	1	1
Bhaga_5	5438901	5439000	0.5	1	1	0.5	0.5	0.5	0.5	0.5	1	0.5
Bhaga_5	5439501	5439600	0.5	1	1	0.5	0.5	1	1	1	1	1
Bhaga_5	5439801	5439900	0.5	0.5	0.5	0.5	0.5	1	0.5	1	0.5	1
Bhaga_5	5439901	5440000	1	1	1	1	0.5	1	0.5	1	0.5	1
Bhaga_5	5440101	5440200	0.5	1	0.5	1	0.5	1	0.5	1	0.5	1
Bhaga_5	5442001	5442100	0.5	0.5	1	1	1	1	1	1	1	1
Bhaga_5	5442901	5443000	1	1	0.5	0.5	0.5	1	1	1	1	0.5
Bhaga_5	5443301	5443400	0.5	1	1	1	0.5	0.5	1	0.5	0.5	0.5
Bhaga_5	5443601	5443700	0.5	1	1	1	0.5	0.5	1	0.5	0.5	0.5
Bhaga_5	5445301	5445400	1	1	1	1	1	1	0.5	1	1	0.5
Bhaga_5	5449201	5449300	0.5	1	1	1	0.5	1	0.5	1	1	0.5
Bhaga_5	5452101	5452200	0.5	0.5	0.5	0.5	1	0.5	1	0.5	0.5	0.5
Bhaga_5	5454001	5454100	0.5	1	1	1	1	0.5	0.5	0.5	0.5	0.5
Bhaga_5	5461601	5461700	1	0.5	1	1	0.5	0.5	1	1	0.5	0.5
Bhaga_5	5462201	5462300	1	1	1	0.5	1	1	1	0.5	0.5	1
Bhaga_5	5464301	5464400	1	0.5	0.5	1	1	0.5	1	0.5	1	0.5
Bhaga_5	5464401	5464500	1	0.5	0.5	1	1	1	1	1	1	0.5
Bhaga_5	5473301	5473400	1	1	0.5	1	1	1	0.5	1	1	1
Bhaga_5	5473801	5473900	1	1	1	1	1	0.5	1	1	1	1
Bhaga_5	5476401	5476500	1	0.5	0.5	1	1	1	1	1	1	1
Bhaga_5	5477101	5477200	1	1	1	1	0.5	1	0.5	0.5	1	1
Bhaga_5	5487901	5488000	0.5	0.5	0	0.5	0.5	0.5	0.5	0.5	0	0
Bhaga_5	5492401	5492500	1	0.5	1	0.5	1	1	1	0.5	1	0.5
Bhaga_5	5497601	5497700	0.5	0.5	0.5	1	1	0.5	0.5	0.5	0.5	0.5
Bhaga_5	5500001	5500100	0	0	0	0	0	0	0	0.5	0.5	0.5
Bhaga_5	5500201	5500300	0.5	1	1	1	0.5	1	1	0.5	0.5	1
Bhaga_5	5500401	5500500	0.5	1	1	1	0.5	0.5	1	1	0.5	1
Bhaga_5	5501901	5502000	1	1	0.5	0.5	1	1	1	1	1	1
Bhaga_5	5504001	5504100	0.5	1	1	0.5	0.5	0.5	0.5	0.5	0.5	1
Bhaga_5	5504601	5504700	0	0	0	0	0	0	0	0.5	0.5	0
Bhaga_5	5505001	5505100	0.5	0.5	0.5	1	1	1	1	0.5	1	1
Bhaga_5	5505101	5505200	0.5	0.5	0.5	1	1	1	1	0.5	1	1
Bhaga_5	5509801	5509900	0.5	0.5	0.5	0.5	0.5	0.5	0.5	0.5	0.5	1
Bhaga_5	5513401	5513500	1	1	1	1	1	1	0.5	1	1	0.5
Bhaga_5	5514101	5514200	0	0.5	0.5	0.5	0.5	0	0.5	0.5	0.5	0
Bhaga_5	5516001	5516100	0.5	0.5	0	0.5	0.5	0.5	0.5	0.5	0.5	0
Bhaga_5	5516101	5516200	0	0	0	0.5	0.5	0	0.5	0	0.5	0
Bhaga_5	5516701	5516800	1	1	1	0.5	1	1	1	1	1	1
Bhaga_5	5520601	5520700	0.5	0	0.5	0	0	0.5	0.5	0.5	0.5	0.5
Bhaga_5	5523401	5523500	0.5	1	1	1	1	1	1	1	1	1
Bhaga_5	5526001	5526100	0.5	0	0	0.5	0.5	0	0	0	0	0.5
Bhaga_5	5526101	5526200	1	0.5	0.5	0.5	0.5	0.5	1	0.5	1	0.5
Bhaga_5	5528601	5528700	0	0	0	0	0.5	0	0	0.5	0	0
Bhaga_5	5539701	5539800	1	0.5	1	1	0.5	1	1	0.5	1	1
Bhaga_5	5542901	5543000	0.5	0.5	1	1	1	1	0.5	0.5	1	0.5
Bhaga_5	5543501	5543600	1	1	1	0.5	1	1	0.5	1	1	0.5
Bhaga_5	5543701	5543800	1	0.5	1	1	0.5	0.5	0.5	1	1	1
Bhaga_5	5544001	5544100	0.5	1	1	1	1	1	1	1	1	1
Bhaga_5	5546301	5546400	1	1	1	1	1	0.5	1	0.5	1	1
Bhaga_5	5550501	5550600	0.5	1	0.5	1	0.5	0.5	0.5	0.5	1	0.5
Bhaga_5	5555501	5555600	0.5	0.5	0	0	0	0	0	0	0	0
Bhaga_5	5556201	5556300	0.5	0	0.5	0	0	0.5	0.5	0.5	0.5	0.5
Bhaga_5	5556301	5556400	0.5	0	0.5	0	0	0.5	0.5	0.5	0.5	0.5
Bhaga_5	5556401	5556500	0.5	0	0.5	0	0	0.5	0.5	0.5	0.5	0.5
Bhaga_5	5557401	5557500	0.5	0	0	0	0	0.5	0.5	0	0.5	0
Bhaga_5	5560601	5560700	0.5	0	0	0	0	0	0.5	0	0	0
Bhaga_5	5561801	5561900	0.5	0	0.5	0.5	0.5	0	0.5	0.5	0.5	0
Bhaga_5	5562001	5562100	1	1	0.5	1	0.5	1	0.5	1	1	0.5
Bhaga_5	5562101	5562200	1	1	0.5	1	0.5	1	0.5	1	1	0.5
Bhaga_5	5562301	5562400	0.5	0.5	0.5	0	0.5	0	0.5	0.5	0.5	0.5
Bhaga_5	5563101	5563200	1	1	0.5	0.5	0.5	0.5	0.5	1	1	1
Bhaga_5	5564301	5564400	1	0.5	1	0.5	0.5	0.5	0.5	0.5	1	1
Bhaga_5	5564601	5564700	0.5	0.5	1	1	0.5	0.5	1	1	0.5	0.5
Bhaga_5	5565801	5565900	0	0.5	0	0.5	0	0	0	0	0.5	0
Bhaga_5	5565901	5566000	0.5	1	1	1	1	1	0.5	1	1	0.5
Bhaga_5	5568101	5568200	0.5	1	1	1	0.5	0.5	1	1	1	1
Bhaga_5	5572401	5572500	1	1	1	0.5	1	1	1	1	1	0.5
Bhaga_5	5576701	5576800	1	0.5	0.5	0.5	0.5	0.5	1	1	1	0.5
Bhaga_5	5577701	5577800	1	1	0.5	1	1	0.5	0.5	1	0.5	1
Bhaga_5	5579901	5580000	1	0.5	0.5	0.5	0.5	0.5	1	1	0.5	1
Bhaga_5	5583501	5583600	1	1	0.5	1	1	1	1	1	1	0.5
Bhaga_5	5584701	5584800	0.5	1	0.5	0.5	0.5	1	0.5	0.5	1	0.5
Bhaga_5	5587601	5587700	1	1	0.5	1	1	1	1	1	1	0.5
Bhaga_5	5591501	5591600	1	1	1	1	0.5	0.5	1	1	0.5	1
Bhaga_5	5591801	5591900	1	1	0.5	0.5	1	1	1	0.5	1	1
Bhaga_5	5592001	5592100	0.5	1	0.5	1	0.5	0.5	1	0.5	1	1
Bhaga_5	5594101	5594200	0.5	0	0	0.5	0.5	0.5	0.5	0	0.5	0.5
Bhaga_5	5598501	5598600	0.5	0	0.5	0.5	0	0.5	0.5	0.5	0.5	0
Bhaga_5	5600501	5600600	1	1	0.5	1	0.5	1	1	1	1	1
Bhaga_5	5605801	5605900	0.5	1	0.5	0.5	1	1	1	1	1	1
Bhaga_5	5607501	5607600	0.5	1	0.5	0.5	0.5	1	1	1	1	1
Bhaga_5	5607601	5607700	0.5	0.5	0.5	0.5	0.5	1	0.5	1	1	0.5
Bhaga_5	5608701	5608800	0.5	1	1	1	0.5	1	1	1	1	0.5
Bhaga_5	5611201	5611300	1	1	0.5	1	1	1	1	0.5	0.5	0.5
Bhaga_5	5611701	5611800	1	1	1	1	1	0.5	0.5	1	1	1
Bhaga_5	5611901	5612000	0.5	0.5	0.5	1	1	0.5	0.5	0.5	1	0.5
Bhaga_5	5616801	5616900	0	0	0	0	0.5	0	0	0	0.5	0
Bhaga_5	5616901	5617000	0	0	0	0	0.5	0	0	0.5	0.5	0.5
Bhaga_5	5617001	5617100	0.5	0.5	0.5	1	0.5	0.5	0.5	1	1	1
Bhaga_5	5638901	5639000	1	0.5	0.5	1	1	0.5	1	1	1	0.5
Bhaga_5	5639201	5639300	0.5	1	1	1	0.5	0.5	1	0.5	0.5	1
Bhaga_5	5641101	5641200	1	0.5	0.5	0.5	1	1	0.5	1	1	1
Bhaga_5	5644601	5644700	1	0.5	0.5	0.5	1	1	0.5	0.5	0.5	0.5
Bhaga_5	5645301	5645400	1	1	0.5	0.5	1	1	1	0.5	1	1
Bhaga_5	5647901	5648000	1	1	0.5	0.5	1	0.5	0.5	0.5	0.5	1
Bhaga_5	5649001	5649100	0.5	1	0.5	1	1	1	1	0.5	1	1
Bhaga_5	5667601	5667700	0.5	1	1	1	1	0.5	1	1	0.5	1
Bhaga_5	5667701	5667800	0.5	1	1	1	1	0.5	1	1	1	0.5
Bhaga_5	5667801	5667900	0.5	1	1	1	1	0.5	1	1	1	0.5
Bhaga_5	5671301	5671400	0.5	0.5	1	1	0.5	0.5	0.5	0.5	0.5	0.5
Bhaga_5	5680501	5680600	1	0.5	1	0.5	1	0.5	1	1	1	0.5
Bhaga_5	5681901	5682000	1	0.5	0.5	0.5	1	0.5	1	1	1	1
Bhaga_5	5691801	5691900	1	1	0.5	1	1	1	1	0.5	1	0.5
Bhaga_5	5693001	5693100	0.5	0	0.5	0.5	0	0	0.5	0	0.5	0.5
Bhaga_5	5693601	5693700	0.5	0.5	1	0.5	1	0.5	0.5	1	0.5	0.5
Bhaga_5	5694101	5694200	0.5	0.5	0.5	0	0.5	0.5	0	0.5	0.5	0.5
Bhaga_5	5695501	5695600	0.5	0.5	1	0.5	1	0.5	1	0.5	0.5	0.5
Bhaga_5	5696401	5696500	0.5	0.5	0.5	0.5	1	1	0.5	0.5	0.5	1
Bhaga_5	5705401	5705500	0.5	0.5	1	0.5	1	1	1	1	1	0.5
Bhaga_5	5707901	5708000	1	1	0.5	0.5	0.5	1	0.5	0.5	0.5	1
Bhaga_5	5709801	5709900	0.5	0.5	1	1	1	0.5	0.5	1	0.5	1
Bhaga_5	5709901	5710000	1	1	1	1	1	0.5	0.5	1	1	1
Bhaga_5	5710001	5710100	1	1	0.5	0.5	1	0.5	0.5	1	1	0.5
Bhaga_5	5712201	5712300	0	0	0.5	0.5	0.5	0.5	0	0	0	0
Bhaga_5	5714701	5714800	1	0.5	1	0.5	1	1	1	1	1	1
Bhaga_5	5717801	5717900	0.5	0.5	0.5	1	0.5	0.5	1	1	0.5	0.5
Bhaga_5	5721701	5721800	1	0.5	0.5	1	0.5	0.5	1	1	1	1
Bhaga_5	5728901	5729000	1	0.5	0.5	1	1	0.5	0.5	0.5	0.5	1
Bhaga_5	5732301	5732400	1	0.5	1	1	0.5	0.5	1	1	1	1
Bhaga_5	5735201	5735300	0.5	0.5	1	1	0.5	1	0.5	1	0.5	1
Bhaga_5	5735301	5735400	0.5	0.5	0.5	1	1	1	1	1	1	1
Bhaga_5	5735501	5735600	0.5	1	1	1	0.5	1	1	0.5	1	0.5
Bhaga_5	5736901	5737000	0.5	1	0.5	1	1	1	1	0.5	1	1
Bhaga_5	5737001	5737100	0.5	0.5	0.5	0.5	0.5	1	1	0.5	1	1
Bhaga_5	5742201	5742300	1	0.5	1	1	1	1	0.5	1	0.5	1
Bhaga_5	5744001	5744100	0.5	0.5	1	0.5	1	1	1	1	0.5	0.5
Bhaga_5	5747201	5747300	0.5	0.5	0.5	1	0.5	0.5	0.5	0.5	1	0.5
Bhaga_5	5754201	5754300	0.5	0.5	0	0.5	0	0.5	0	0.5	0.5	0.5
Bhaga_5	5754701	5754800	0.5	1	0.5	1	0.5	0.5	1	0.5	0.5	1
Bhaga_5	5756701	5756800	1	1	0.5	1	1	1	0.5	1	0.5	1
Bhaga_5	5762201	5762300	0.5	0.5	0.5	0	0.5	0.5	0	0.5	0.5	0.5
Bhaga_5	5763901	5764000	0.5	1	0.5	1	0.5	1	0.5	1	1	0.5
Bhaga_5	5767401	5767500	1	1	1	1	1	0.5	1	1	0.5	1
Bhaga_5	5767901	5768000	0.5	0.5	1	0.5	1	0.5	1	0.5	0.5	1
Bhaga_5	5768001	5768100	0.5	0	0	0.5	0.5	0	0.5	0	0	0.5
Bhaga_5	5778001	5778100	1	1	1	1	1	1	0.5	0.5	1	0.5
Bhaga_5	5782801	5782900	1	0.5	1	1	1	0.5	0.5	1	1	1
Bhaga_5	5783401	5783500	1	0.5	1	1	0.5	0.5	0.5	0.5	1	0.5
Bhaga_5	5785401	5785500	0.5	0.5	1	1	1	0.5	1	1	0.5	0.5
Bhaga_5	5785501	5785600	1	0.5	1	1	1	1	1	1	0.5	1
Bhaga_5	5785901	5786000	0.5	0	0.5	0	0	0.5	0	0.5	0	0.5
Bhaga_5	5787501	5787600	0	0	0	0	0	0	0	0.5	0.5	0.5
Bhaga_5	5787701	5787800	0	0	0	0	0	0	0	0.5	0.5	0.5
Bhaga_5	5788301	5788400	0.5	1	1	1	1	1	1	0.5	1	0.5
Bhaga_5	5795301	5795400	0.5	0.5	0.5	0.5	0.5	0	0	0	0.5	0.5
Bhaga_5	5796101	5796200	0.5	0.5	0.5	0.5	1	1	0.5	0.5	1	0.5
Bhaga_5	5796601	5796700	0.5	0.5	1	0.5	0.5	0.5	1	0.5	0.5	0.5
Bhaga_5	5800101	5800200	1	1	1	1	1	0.5	1	0.5	1	0.5
Bhaga_5	5800301	5800400	1	1	1	1	1	1	1	0.5	0.5	1
Bhaga_5	5800701	5800800	1	1	0.5	1	1	1	0.5	1	0.5	1
Bhaga_5	5801401	5801500	1	1	0.5	1	0.5	1	0.5	0.5	0.5	1
Bhaga_5	5801501	5801600	0.5	1	1	1	1	1	1	1	1	1
Bhaga_5	5802401	5802500	0.5	1	1	1	0.5	0.5	1	1	1	1
Bhaga_5	5802601	5802700	0.5	1	0.5	1	1	1	1	0.5	0.5	1
Bhaga_5	5807701	5807800	0.5	0.5	1	0.5	1	1	0.5	0.5	0.5	1
Bhaga_5	5808101	5808200	1	0.5	0.5	1	1	1	0.5	1	0.5	0.5
Bhaga_5	5808201	5808300	1	0.5	0.5	1	1	1	0.5	1	0.5	1
Bhaga_5	5808301	5808400	0.5	0.5	0.5	1	0.5	0.5	0.5	0.5	0.5	1
Bhaga_5	5808401	5808500	1	1	0.5	1	1	0.5	1	1	0.5	1
Bhaga_5	5809501	5809600	1	1	0.5	0.5	1	1	0.5	1	1	1
Bhaga_5	5810401	5810500	0.5	1	0.5	0.5	0.5	1	0.5	0.5	1	0.5
Bhaga_5	5820601	5820700	1	1	0.5	1	1	1	1	0.5	1	0.5
Bhaga_5	5820701	5820800	1	1	0.5	1	1	1	1	0.5	1	0.5
Bhaga_5	5820901	5821000	1	0.5	0.5	0.5	0.5	0.5	1	0.5	0.5	0.5
Bhaga_5	5821001	5821100	1	1	0.5	1	1	1	1	1	1	0.5
Bhaga_5	5824001	5824100	1	1	0.5	1	1	0.5	1	1	1	0.5
Bhaga_5	5826001	5826100	0.5	0.5	0.5	0.5	1	0.5	0.5	0.5	0.5	0.5
Bhaga_5	5830301	5830400	0	0	0.5	0.5	0	0	0	0.5	0	0
Bhaga_5	5832601	5832700	1	0.5	0.5	1	0.5	0.5	0.5	0.5	0.5	1
Bhaga_5	5834001	5834100	0.5	1	1	1	0.5	1	1	1	1	0.5
Bhaga_5	5834901	5835000	0.5	1	1	1	0.5	0.5	1	1	0.5	0.5
Bhaga_5	5837901	5838000	1	0.5	1	1	1	1	1	0.5	0.5	1
Bhaga_5	5839501	5839600	0.5	1	0.5	0.5	0.5	0.5	1	1	0.5	1
Bhaga_5	5839601	5839700	1	1	1	0.5	0.5	0.5	1	1	0.5	1
Bhaga_5	5847301	5847400	0.5	0.5	0	0.5	0.5	0	0	0.5	0.5	0.5
Bhaga_5	5852901	5853000	0	0	0	0	0	0	0.5	0	0.5	0.5
Bhaga_5	5855001	5855100	0.5	0.5	1	0.5	0.5	0.5	1	0.5	0.5	0.5
Bhaga_5	5857101	5857200	0	0	0.5	0.5	0	0.5	0	0	0.5	0
Bhaga_5	5859501	5859600	0.5	0	0	0.5	0	0	0.5	0.5	0	0.5
Bhaga_5	5859701	5859800	0.5	1	1	1	1	0.5	1	1	0.5	1
Bhaga_5	5862501	5862600	1	1	0.5	0.5	1	1	0.5	1	0.5	1
Bhaga_5	5863101	5863200	0.5	0.5	1	0.5	1	1	1	0.5	1	1
Bhaga_5	5863601	5863700	1	1	1	0.5	0.5	1	1	0.5	1	1
Bhaga_5	5864501	5864600	0.5	0.5	1	0.5	1	0.5	0.5	1	0.5	0.5
Bhaga_5	5864601	5864700	0.5	0.5	0	0.5	0	0	0.5	0.5	0	0
Bhaga_5	5866801	5866900	1	1	0.5	0.5	0.5	1	1	0.5	1	0.5
Bhaga_5	5868001	5868100	0.5	1	1	1	0.5	0.5	1	0.5	1	1
Bhaga_5	5868201	5868300	1	0.5	1	1	1	1	1	0.5	1	0.5
Bhaga_5	5868401	5868500	1	1	1	1	1	0.5	0.5	0.5	1	1
Bhaga_5	5875001	5875100	1	1	1	0.5	1	1	1	1	0.5	1
Bhaga_5	5875301	5875400	0.5	0.5	1	1	0.5	0.5	0.5	0.5	0.5	0.5
Bhaga_5	5877401	5877500	1	0.5	1	1	1	1	1	0.5	1	1
Bhaga_5	5878901	5879000	0.5	1	1	1	0.5	0.5	1	0.5	1	0.5
Bhaga_5	5879501	5879600	0.5	0.5	1	1	0.5	0.5	0.5	1	1	1
Bhaga_5	5880901	5881000	0.5	0.5	0.5	0.5	0.5	0.5	1	1	0.5	1
Bhaga_5	5883001	5883100	0.5	0.5	0.5	0.5	1	1	0.5	1	0.5	1
Bhaga_5	5885701	5885800	0.5	0.5	1	1	1	0.5	1	0.5	0.5	0.5
Bhaga_5	5886501	5886600	1	1	1	0.5	0.5	1	1	1	1	1
Bhaga_5	5888701	5888800	0.5	0	0	0	0.5	0	0	0	0	0.5
Bhaga_5	5891301	5891400	0.5	0.5	1	1	1	0.5	1	0.5	0.5	1
Bhaga_5	5891401	5891500	0.5	0.5	1	0.5	1	0.5	1	0.5	0.5	0.5
Bhaga_5	5891501	5891600	0.5	0.5	1	0.5	1	1	1	0.5	1	1
Bhaga_5	5891601	5891700	0.5	0.5	1	0.5	0.5	1	1	0.5	0.5	0.5
Bhaga_5	5891701	5891800	1	0.5	1	1	1	1	1	0.5	1	0.5
Bhaga_5	5892501	5892600	0.5	1	0.5	0.5	1	1	1	0.5	1	0.5
Bhaga_5	5897901	5898000	1	0.5	1	1	1	1	0.5	0.5	0.5	1
Bhaga_5	5898701	5898800	1	0.5	1	1	1	0.5	0.5	1	0.5	1
Bhaga_5	5898901	5899000	0.5	0.5	1	0.5	1	0.5	0.5	0.5	1	1
Bhaga_5	5902801	5902900	1	1	1	1	0.5	1	1	1	0.5	0.5
Bhaga_5	5905901	5906000	0	0	0.5	0.5	0.5	0	0	0	0	0
Bhaga_5	5907801	5907900	1	0.5	1	0.5	1	1	1	0.5	1	1
Bhaga_5	5908101	5908200	0.5	0.5	0.5	0.5	0.5	0	0.5	0.5	0.5	0.5
Bhaga_5	5908201	5908300	0.5	0.5	0	0.5	0.5	0	0.5	0.5	0	0.5
Bhaga_5	5908401	5908500	0.5	0.5	0.5	0.5	0.5	0	0.5	0.5	0.5	0.5
Bhaga_5	5909201	5909300	0	0.5	0.5	0	0.5	0	0	0	0	0.5
Bhaga_5	5909401	5909500	0.5	0	0.5	0	0	0	0.5	0.5	0	0
Bhaga_5	5909901	5910000	0.5	0.5	1	0.5	0.5	1	1	1	1	1
Bhaga_5	5910501	5910600	1	0.5	1	0.5	1	1	0.5	0.5	0.5	1
Bhaga_5	5910601	5910700	0.5	0.5	0.5	1	0.5	0.5	0.5	1	0.5	1
Bhaga_5	5923201	5923300	0.5	0.5	0.5	1	1	1	0.5	1	1	0.5
Bhaga_5	5929101	5929200	0.5	1	0.5	0.5	0.5	0.5	1	0.5	0.5	1
Bhaga_5	5931001	5931100	0.5	0.5	1	1	1	0.5	1	1	0.5	1
Bhaga_5	5931201	5931300	0.5	0.5	1	0.5	1	0.5	1	1	1	1
Bhaga_5	5931301	5931400	0.5	0.5	1	0.5	0.5	0.5	1	1	0.5	0.5
Bhaga_5	5931501	5931600	0.5	1	1	0.5	0.5	0.5	0.5	0.5	0.5	0.5
Bhaga_5	5931601	5931700	1	1	1	1	0.5	0.5	1	0.5	1	0.5
Bhaga_5	5931801	5931900	1	1	1	1	0.5	0.5	1	0.5	1	0.5
Bhaga_5	5931901	5932000	1	0.5	0.5	1	0.5	0.5	1	0.5	1	0.5
Bhaga_5	5932001	5932100	1	1	0.5	1	0.5	0.5	1	0.5	1	0.5
Bhaga_5	5932201	5932300	1	1	0.5	1	0.5	0.5	1	0.5	1	0.5
Bhaga_5	5933001	5933100	0.5	0.5	0.5	1	1	1	1	1	1	0.5
Bhaga_5	5935001	5935100	0.5	0.5	0.5	0.5	0.5	0.5	0.5	0.5	1	1
Bhaga_5	5938401	5938500	0.5	0.5	1	1	1	0.5	1	1	1	1
Bhaga_5	5942101	5942200	1	0.5	0.5	1	0.5	0.5	1	0.5	0.5	1
Bhaga_5	5952001	5952100	1	0.5	0.5	1	0.5	0.5	0.5	0.5	0.5	0.5
Bhaga_5	5952501	5952600	0.5	0.5	0.5	0.5	1	0.5	0.5	1	1	1
Bhaga_5	5957601	5957700	0.5	0.5	1	0.5	0.5	1	0.5	0.5	0.5	1
Bhaga_5	5961401	5961500	1	1	0.5	0.5	1	0.5	0.5	0.5	1	0.5
Bhaga_5	5961501	5961600	1	1	0.5	0.5	1	0.5	0.5	0.5	1	0.5
Bhaga_5	5961701	5961800	1	0.5	1	0.5	0.5	0.5	0.5	0.5	1	0.5
Bhaga_5	5962001	5962100	0.5	0.5	1	1	0.5	1	1	0.5	0.5	0.5
Bhaga_5	5962201	5962300	0	0	0.5	0.5	0	0	0.5	0.5	0	0
Bhaga_5	5962301	5962400	0.5	1	0.5	0.5	0.5	0.5	0.5	0.5	0.5	0.5
Bhaga_5	5963301	5963400	1	0.5	1	0.5	0.5	0.5	0.5	0.5	1	0.5
Bhaga_5	5976701	5976800	0.5	0	0	0.5	0	0	0	0.5	0.5	0
Bhaga_5	5979301	5979400	0	0	0.5	0.5	0	0	0	0.5	0	0.5
Bhaga_5	5980201	5980300	0.5	0	0	0	0.5	0.5	0	0	0.5	0.5
Bhaga_5	5980301	5980400	0	0	0	0.5	0	0.5	0	0	0.5	0.5
Bhaga_5	5980801	5980900	1	1	1	1	0.5	1	1	1	0.5	1
Bhaga_5	5980901	5981000	0.5	0.5	1	1	0.5	1	0.5	1	0.5	1
Bhaga_5	5981001	5981100	0.5	0.5	1	0.5	0.5	0.5	0.5	1	1	0.5
Bhaga_5	5981101	5981200	0.5	0.5	1	0.5	0.5	0.5	0.5	1	1	1
Bhaga_5	5981201	5981300	0.5	1	0.5	1	0.5	0.5	0.5	1	1	1
Bhaga_5	5981601	5981700	0.5	1	1	1	1	1	1	0.5	1	0.5
Bhaga_5	5981701	5981800	0	0	0	0.5	0.5	0.5	0	0.5	0.5	0
Bhaga_5	5984501	5984600	0	0.5	0	0	0.5	0	0	0	0	0
Bhaga_5	5985201	5985300	0.5	0.5	1	1	0.5	0.5	1	0.5	1	0.5
Bhaga_5	5985301	5985400	0.5	0.5	0.5	1	0.5	0.5	1	0.5	1	0.5
Bhaga_5	5985401	5985500	0.5	0.5	1	0.5	0.5	1	1	0.5	1	0.5
Bhaga_5	5990201	5990300	0.5	1	1	1	1	0.5	1	0.5	1	1
Bhaga_5	5992001	5992100	0.5	0.5	0	0.5	0.5	0.5	0.5	0.5	0.5	0
Bhaga_5	5994601	5994700	0.5	0.5	0.5	0.5	1	1	0.5	1	0.5	1
Bhaga_5	6002801	6002900	0	0.5	0	0	0	0	0	0	0	0
Bhaga_5	6004901	6005000	0.5	1	1	1	1	1	1	0.5	1	1
Bhaga_5	6010601	6010700	0.5	0.5	0.5	1	0.5	1	1	0.5	1	1
Bhaga_5	6010701	6010800	0.5	0.5	1	1	1	1	1	1	1	1
Bhaga_5	6012801	6012900	0.5	0.5	0.5	0.5	1	1	0.5	0.5	1	0.5
Bhaga_5	6012901	6013000	0	0	0.5	0.5	0.5	0.5	0.5	0	0.5	0.5
Bhaga_5	6014501	6014600	1	1	1	1	0.5	0.5	0.5	0.5	0.5	0.5
Bhaga_5	6014901	6015000	0.5	0.5	0.5	0.5	0.5	1	1	1	1	0.5
Bhaga_5	6015301	6015400	0	0.5	0.5	0.5	0	0.5	0	0.5	0.5	0.5
Bhaga_5	6015701	6015800	1	1	1	0.5	1	0.5	0.5	1	0.5	0.5
Bhaga_5	6015801	6015900	0.5	0.5	0	0.5	0.5	0.5	0	0.5	0.5	0
Bhaga_5	6017901	6018000	1	1	0.5	1	0.5	1	1	1	1	1
Bhaga_5	6032201	6032300	0.5	0.5	1	1	1	1	1	0.5	1	1
Bhaga_5	6032401	6032500	0.5	0.5	1	1	1	1	1	0.5	1	1
Bhaga_5	6032501	6032600	0.5	0.5	0.5	1	1	0.5	0.5	0.5	1	0.5
Bhaga_5	6032601	6032700	0.5	0.5	0.5	1	1	0.5	0.5	0.5	0.5	0.5
Bhaga_5	6034201	6034300	0.5	0	0.5	0	0.5	0.5	0	0	0.5	0.5
Bhaga_5	6035801	6035900	0.5	0.5	1	0.5	0.5	0.5	0.5	0.5	0.5	1
Bhaga_5	6035901	6036000	0.5	1	1	0.5	0.5	0.5	1	1	0.5	1
Bhaga_5	6036001	6036100	0.5	0.5	1	1	0.5	1	1	0.5	0.5	0.5
Bhaga_5	6038501	6038600	0.5	0.5	0.5	0.5	1	0.5	1	0.5	1	1
Bhaga_5	6041001	6041100	1	0.5	1	1	0.5	0.5	0.5	0.5	0.5	1
Bhaga_5	6045901	6046000	0	0.5	0	0	0	0	0.5	0.5	0.5	0.5
Bhaga_5	6047901	6048000	0	0	0.5	0.5	0	0	0	0	0	0
Bhaga_5	6055201	6055300	0	0	0	0	0.5	0	0	0	0.5	0
Bhaga_5	6055701	6055800	0	0.5	0.5	0.5	0.5	0.5	0.5	0.5	0	0.5
Bhaga_5	6055801	6055900	0	0	0.5	0.5	0	0	0	0	0	0
Bhaga_5	6056501	6056600	0	0	0	0.5	0	0	0	0	0.5	0.5
Bhaga_5	6056601	6056700	0.5	0.5	0.5	0.5	0.5	0	0.5	0	0.5	0
Bhaga_5	6058001	6058100	1	0.5	1	1	1	0.5	1	1	1	0.5
Bhaga_5	6058101	6058200	1	1	1	1	1	0.5	1	1	1	0.5
Bhaga_5	6058201	6058300	0.5	0.5	0.5	1	0.5	0.5	0.5	0.5	1	0.5
Bhaga_5	6058301	6058400	0.5	0.5	0.5	1	0.5	0.5	0.5	1	1	0.5
Bhaga_5	6059101	6059200	1	1	1	1	0.5	0.5	1	1	1	0.5
Bhaga_5	6060001	6060100	1	1	0.5	1	0.5	1	0.5	0.5	1	0.5
Bhaga_5	6060701	6060800	0.5	1	1	1	0.5	1	1	1	1	0.5
Bhaga_5	6062901	6063000	1	1	1	0.5	1	1	1	1	1	1
Bhaga_5	6063301	6063400	0.5	0.5	1	1	1	1	0.5	1	0.5	1
Bhaga_5	6071601	6071700	1	0.5	0.5	1	1	0.5	0.5	0.5	0.5	0.5
Bhaga_5	6079801	6079900	0	0	0.5	0	0.5	0.5	0	0.5	0.5	0
Bhaga_5	6080601	6080700	0.5	0.5	0.5	0.5	0.5	1	0.5	1	0.5	0.5
Bhaga_5	6094301	6094400	0.5	0.5	1	1	0.5	0.5	0.5	0.5	0.5	0.5
Bhaga_5	6096601	6096700	0	0	0.5	0	0	0	0	0	0.5	0.5
Bhaga_5	6096701	6096800	0	0	0.5	0	0	0	0	0.5	0.5	0.5
Bhaga_5	6097501	6097600	0.5	1	1	1	0.5	0.5	1	0.5	1	0.5
Bhaga_5	6098701	6098800	1	1	0.5	1	0.5	1	1	1	1	1
Bhaga_5	6101801	6101900	0.5	0.5	1	1	1	0.5	1	0.5	1	1
Bhaga_5	6102301	6102400	0.5	0	0.5	0.5	0	0.5	0.5	0	0.5	0
Bhaga_5	6102601	6102700	0.5	1	1	1	0.5	1	1	0.5	0.5	1
Bhaga_5	6102701	6102800	1	1	1	1	1	1	1	0.5	1	1
Bhaga_5	6106701	6106800	0	0	0.5	0	0	0.5	0	0.5	0.5	0.5
Bhaga_5	6110001	6110100	0.5	0	0.5	0	0.5	0	0.5	0	0	0
Bhaga_5	6110201	6110300	0.5	0	0	0	0	0	0.5	0.5	0.5	0.5
Bhaga_5	6110301	6110400	1	1	1	0.5	0.5	1	0.5	1	0.5	0.5
Bhaga_5	6110901	6111000	0	0.5	0.5	0.5	0	0.5	0	0.5	0.5	0.5
Bhaga_5	6111701	6111800	0.5	0.5	0.5	0.5	0.5	1	1	1	0.5	0.5
Bhaga_5	6119001	6119100	0.5	0.5	0	0	0	0.5	0	0	0.5	0.5
Bhaga_5	6121201	6121300	0.5	1	1	0.5	0.5	1	0.5	1	0.5	0.5
Bhaga_5	6124601	6124700	0.5	0.5	1	1	1	1	0.5	0.5	1	1
Bhaga_5	6128401	6128500	0.5	0.5	1	1	0.5	0.5	0.5	1	0.5	0.5
Bhaga_5	6129601	6129700	0.5	1	0.5	0.5	0.5	0.5	0.5	0.5	0.5	0.5
Bhaga_5	6131501	6131600	0.5	0	0.5	0.5	0	0	0	0.5	0.5	0.5
Bhaga_5	6131601	6131700	0.5	0	0.5	0.5	0	0	0	0.5	0.5	0.5
Bhaga_5	6131701	6131800	0.5	0	0.5	0.5	0	0	0	0.5	0.5	0.5
Bhaga_5	6131901	6132000	1	1	1	1	1	0.5	0.5	0.5	1	1
Bhaga_5	6143401	6143500	0.5	0.5	1	0.5	0.5	1	1	1	1	0.5
Bhaga_5	6146401	6146500	0.5	0.5	1	1	1	1	1	1	0.5	1
Bhaga_5	6148201	6148300	0.5	0.5	1	1	0.5	0.5	1	0.5	1	0.5
Bhaga_5	6151801	6151900	1	1	0.5	0.5	0.5	1	1	1	1	0.5
Bhaga_5	6151901	6152000	1	1	0.5	0.5	1	1	1	1	1	1
Bhaga_5	6152001	6152100	1	0.5	0.5	0.5	1	1	1	0.5	1	1
Bhaga_5	6152401	6152500	0.5	1	0.5	1	1	1	0.5	1	0.5	0.5
Bhaga_5	6153301	6153400	0.5	1	1	0.5	0.5	1	1	0.5	0.5	1
Bhaga_5	6154701	6154800	0.5	0.5	0.5	1	0.5	0.5	1	0.5	0.5	0.5
Bhaga_5	6154901	6155000	0.5	0	0	0.5	0	0.5	0	0	0	0
Bhaga_5	6155001	6155100	1	1	0.5	0.5	1	1	1	0.5	1	1
Bhaga_5	6157401	6157500	1	1	1	1	1	1	0.5	1	1	1
Bhaga_5	6157601	6157700	1	0.5	0.5	0.5	0.5	0.5	0.5	1	0.5	1
Bhaga_5	6159901	6160000	1	0.5	1	1	1	1	0.5	0.5	1	0.5
Bhaga_5	6160101	6160200	1	1	0.5	1	1	0.5	0.5	1	1	1
Bhaga_5	6160401	6160500	0	0	0	0	0.5	0	0	0.5	0.5	0.5
Bhaga_5	6160501	6160600	0	0	0	0	0.5	0	0	0.5	0.5	0.5
Bhaga_5	6161001	6161100	1	1	1	1	0.5	1	1	1	1	1
Bhaga_5	6165101	6165200	0.5	0.5	1	1	1	0.5	1	0.5	0.5	1
Bhaga_5	6165201	6165300	0.5	0.5	1	0.5	0.5	0.5	0.5	0.5	0.5	1
Bhaga_5	6173601	6173700	0.5	1	0.5	0.5	0.5	1	0.5	0.5	1	1
Bhaga_5	6174201	6174300	0.5	1	0.5	0.5	0.5	0.5	1	0.5	1	0.5
Bhaga_5	6174301	6174400	1	1	1	0.5	0.5	1	0.5	1	1	0.5
Bhaga_5	6175101	6175200	0.5	1	1	0.5	0.5	1	1	0.5	1	1
Bhaga_5	6176301	6176400	1	0.5	0.5	1	1	0.5	1	1	1	1
Bhaga_5	6176401	6176500	1	0.5	0.5	1	1	0.5	1	1	1	1
Bhaga_5	6176501	6176600	1	0.5	0.5	1	1	0.5	1	1	1	1
Bhaga_5	6177101	6177200	1	1	1	1	0.5	0.5	1	0.5	1	1
Bhaga_5	6177201	6177300	0.5	0.5	1	1	0.5	0.5	1	1	0.5	1
Bhaga_5	6177301	6177400	0.5	1	1	1	1	0.5	1	1	0.5	0.5
Bhaga_5	6178401	6178500	0.5	1	1	1	1	1	0.5	1	1	1
Bhaga_5	6178501	6178600	0.5	0.5	0.5	1	1	1	0.5	0.5	1	0.5
Bhaga_5	6179201	6179300	0.5	1	1	0.5	0.5	0.5	1	1	0.5	1
Bhaga_5	6179501	6179600	0.5	1	1	1	0.5	0.5	0.5	0.5	0.5	0.5
Bhaga_5	6180101	6180200	1	0.5	0.5	1	1	1	0.5	1	1	1
Bhaga_5	6181701	6181800	1	0.5	1	0.5	0.5	0.5	0.5	0.5	0.5	0.5
Bhaga_5	6181801	6181900	0.5	0.5	1	0.5	0.5	0.5	1	0.5	1	1
Bhaga_5	6182801	6182900	1	1	1	1	1	1	0.5	1	0.5	0.5
Bhaga_5	6183201	6183300	1	1	0.5	0.5	1	0.5	1	0.5	0.5	1
Bhaga_5	6183401	6183500	0.5	1	1	1	1	1	1	1	1	0.5
Bhaga_5	6186701	6186800	1	1	1	1	1	0.5	0.5	1	1	1
Bhaga_5	6187601	6187700	0.5	0.5	0.5	1	1	1	1	1	0.5	0.5
Bhaga_5	6188701	6188800	0.5	1	0.5	1	1	1	1	0.5	0.5	0.5
Bhaga_5	6188801	6188900	0.5	1	0.5	1	1	1	1	0.5	0.5	0.5
Bhaga_5	6189001	6189100	0.5	0.5	0.5	0.5	0.5	0.5	1	0.5	1	0.5
Bhaga_5	6189101	6189200	0.5	0.5	0.5	0.5	0.5	0.5	1	0.5	1	0.5
Bhaga_5	6189401	6189500	0.5	0.5	0.5	0.5	0.5	0.5	0.5	1	0.5	0.5
Bhaga_5	6189501	6189600	1	0.5	0.5	0.5	0.5	0.5	1	1	0.5	1
Bhaga_5	6189601	6189700	0.5	0.5	0.5	0.5	0.5	0.5	1	0.5	0.5	1
Bhaga_5	6190401	6190500	1	1	1	1	1	1	0.5	0.5	1	1
Bhaga_5	6190501	6190600	1	1	1	1	1	1	0.5	0.5	1	1
Bhaga_5	6192301	6192400	0.5	0.5	0.5	0.5	0.5	1	1	0.5	0.5	1
Bhaga_5	6194101	6194200	1	1	1	1	1	1	1	0.5	0.5	1
Bhaga_5	6194701	6194800	0.5	0	0.5	0	0.5	0	0.5	0.5	0.5	0.5
Bhaga_5	6195501	6195600	0	0	0	0	0	0.5	0.5	0.5	0.5	0
Bhaga_5	6196501	6196600	0.5	0.5	0.5	1	1	1	1	0.5	0.5	0.5
Bhaga_5	6196601	6196700	0.5	0.5	1	1	1	1	1	1	1	0.5
Bhaga_5	6197401	6197500	0.5	1	1	1	1	0.5	1	0.5	1	1
Bhaga_5	6201301	6201400	0.5	1	1	1	1	0.5	1	1	0.5	0.5
Bhaga_5	6201601	6201700	1	1	1	1	1	1	1	1	1	0.5
Bhaga_5	6204801	6204900	1	0.5	0.5	1	0.5	1	0.5	1	1	1
Bhaga_5	6205201	6205300	0.5	0.5	1	0.5	1	0.5	0.5	0.5	1	0.5
Bhaga_5	6206301	6206400	0.5	0.5	0.5	0.5	0.5	0.5	1	0.5	0.5	1
Bhaga_5	6206801	6206900	0.5	0.5	0.5	1	0.5	1	0.5	0.5	0.5	0.5
Bhaga_5	6212701	6212800	0.5	0.5	0.5	1	1	1	1	0.5	1	0.5
Bhaga_5	6214101	6214200	1	1	0.5	0.5	1	0.5	0.5	1	1	1
Bhaga_5	6214601	6214700	0.5	0.5	0.5	0.5	0.5	0.5	1	1	0.5	0.5
Bhaga_5	6216301	6216400	1	0.5	1	1	1	1	0.5	0.5	1	0.5
Bhaga_5	6217101	6217200	1	1	0.5	0.5	0.5	1	0.5	1	0.5	1
Bhaga_5	6217201	6217300	0.5	1	0.5	1	0.5	0.5	1	1	0.5	1
Bhaga_5	6217401	6217500	0.5	0.5	1	0.5	0.5	1	1	0.5	1	0.5
Bhaga_5	6217601	6217700	0.5	0.5	0.5	0.5	1	0.5	1	1	1	0.5
Bhaga_5	6219501	6219600	1	1	1	1	1	1	0.5	1	1	0.5
Bhaga_5	6219801	6219900	1	1	0.5	0.5	1	0.5	1	1	1	1
Bhaga_5	6220901	6221000	0.5	0.5	1	1	1	0.5	1	0.5	1	0.5
Bhaga_5	6221601	6221700	1	0.5	0.5	1	1	1	0.5	1	1	0.5
Bhaga_5	6224801	6224900	0.5	0.5	1	1	1	0.5	0.5	0.5	1	0.5
Bhaga_5	6224901	6225000	0.5	0.5	1	1	1	1	0.5	0.5	1	0.5
Bhaga_5	6225001	6225100	0.5	0.5	1	1	1	1	0.5	0.5	1	0.5
Bhaga_5	6225201	6225300	1	1	0.5	1	1	1	1	0.5	0.5	1
Bhaga_5	6226001	6226100	0	0.5	0.5	0.5	0.5	0	0	0	0	0
Bhaga_5	6227901	6228000	0	0	0.5	0	0	0.5	0.5	0.5	0.5	0.5
Bhaga_5	6229401	6229500	0.5	0	0.5	0.5	0	0.5	0	0	0.5	0.5
Bhaga_5	6229501	6229600	0.5	0	0	0.5	0	0.5	0	0	0.5	0.5
Bhaga_5	6230301	6230400	1	0.5	1	0.5	0.5	1	1	1	0.5	1
Bhaga_5	6232101	6232200	0.5	1	0.5	1	0.5	1	0.5	0.5	0.5	0.5
Bhaga_5	6236301	6236400	1	1	1	1	1	1	1	1	0.5	0.5
Bhaga_5	6240301	6240400	0.5	1	0.5	0.5	0.5	0.5	0.5	1	0.5	0.5
Bhaga_5	6240501	6240600	0.5	1	0.5	0.5	1	0.5	1	1	1	0.5
Bhaga_5	6240701	6240800	0.5	0	0.5	0.5	0	0	0.5	0.5	0.5	0.5
Bhaga_5	6244501	6244600	1	0.5	0.5	1	0.5	0.5	0.5	1	1	1
Bhaga_5	6245501	6245600	1	0.5	1	1	0.5	1	1	0.5	1	1
Bhaga_5	6252401	6252500	0.5	0	0.5	0	0.5	0	0	0	0.5	0
Bhaga_5	6259701	6259800	1	0.5	1	1	0.5	1	1	0.5	1	1
Bhaga_5	6261001	6261100	0.5	0.5	0	0	0	0.5	0	0	0	0.5
Bhaga_5	6262201	6262300	0.5	1	1	1	1	1	1	1	0.5	1
Bhaga_5	6263301	6263400	1	0.5	0.5	1	0.5	1	1	0.5	1	0.5
Bhaga_5	6263901	6264000	1	1	1	1	1	1	1	1	0.5	1
Bhaga_5	6269501	6269600	1	1	1	1	0.5	1	1	1	1	1
Bhaga_5	6269801	6269900	0.5	0.5	0.5	0	0.5	0.5	0	0.5	0	0
Bhaga_5	6274601	6274700	1	0.5	1	1	0.5	1	1	1	1	0.5
Bhaga_5	6278101	6278200	0.5	0.5	1	0.5	1	1	0.5	0.5	0.5	0.5
Bhaga_5	6282201	6282300	1	1	1	1	0.5	1	0.5	1	1	1
Bhaga_5	6282301	6282400	1	1	1	1	0.5	1	0.5	1	1	1
Bhaga_5	6283701	6283800	0.5	0.5	1	0.5	1	1	1	1	0.5	0.5
Bhaga_5	6286601	6286700	0.5	1	0.5	0.5	1	0.5	1	0.5	0.5	0.5
Bhaga_5	6286701	6286800	0.5	1	0.5	0.5	1	0.5	1	0.5	1	0.5
Bhaga_5	6286901	6287000	1	1	1	1	1	1	1	0.5	1	0.5
Bhaga_5	6287001	6287100	1	1	1	1	1	1	1	0.5	1	0.5
Bhaga_5	6287901	6288000	0.5	1	0.5	1	0.5	0.5	0.5	1	1	1
Bhaga_5	6288601	6288700	0.5	0.5	1	1	1	0.5	1	1	1	1
Bhaga_5	6291101	6291200	1	1	1	1	1	1	1	1	1	1
Bhaga_5	6292101	6292200	1	1	0.5	0.5	1	1	1	1	0.5	0.5
Bhaga_5	6292301	6292400	0.5	1	1	0.5	1	1	0.5	1	0.5	0.5
Bhaga_5	6294201	6294300	0.5	0.5	0.5	0.5	0.5	1	1	0.5	0.5	1
Bhaga_5	6294301	6294400	0.5	0.5	0.5	0.5	0.5	1	1	0.5	1	1
Bhaga_5	6294401	6294500	0.5	0.5	0.5	0.5	0.5	1	1	0.5	1	1
Bhaga_5	6296601	6296700	0.5	0.5	0.5	0.5	0.5	0	0.5	0.5	0.5	0
Bhaga_5	6296701	6296800	0.5	0.5	0.5	0.5	0.5	0	0.5	0.5	0.5	0
Bhaga_5	6297401	6297500	0.5	0.5	1	1	1	0.5	1	0.5	0.5	0.5
Bhaga_5	6297501	6297600	0.5	0.5	1	1	0.5	0.5	0.5	0.5	0.5	0.5
Bhaga_5	6299301	6299400	0.5	0.5	0.5	1	0.5	0.5	1	0.5	0.5	0.5
Bhaga_5	6299701	6299800	1	0.5	1	1	1	1	1	1	0.5	1
Bhaga_5	6299801	6299900	1	1	0.5	1	1	1	1	0.5	0.5	1
Bhaga_5	6300101	6300200	0.5	1	0.5	1	1	1	0.5	1	0.5	1
Bhaga_5	6301901	6302000	1	0.5	1	1	0.5	1	0.5	1	1	1
Bhaga_5	6306301	6306400	1	0.5	0.5	0.5	0.5	0.5	1	0.5	0.5	0.5
Bhaga_5	6319201	6319300	1	0.5	1	1	1	0.5	1	1	0.5	1
Bhaga_5	6320801	6320900	0.5	0.5	1	0.5	0.5	0.5	0.5	0.5	1	0.5
Bhaga_5	6320901	6321000	0.5	0.5	0.5	1	0.5	0.5	1	1	0.5	0.5
Bhaga_5	6323001	6323100	0.5	0.5	0	0	0	0.5	0	0.5	0	0
Bhaga_5	6325001	6325100	1	1	1	1	1	1	0.5	0.5	1	1
Bhaga_5	6325101	6325200	1	1	1	1	1	1	0.5	0.5	1	1
Bhaga_5	6325201	6325300	1	1	1	1	1	1	0.5	0.5	1	1
Bhaga_5	6325601	6325700	0.5	0.5	0.5	1	1	0.5	0.5	0.5	0.5	0.5
Bhaga_5	6331301	6331400	1	1	1	1	0.5	0.5	1	1	0.5	1
Bhaga_5	6340601	6340700	0.5	0.5	1	1	1	0.5	1	0.5	0.5	1
Bhaga_5	6341401	6341500	1	0.5	0.5	0.5	1	0.5	1	0.5	0.5	0.5
Bhaga_5	6341601	6341700	1	0.5	0.5	0.5	0.5	0.5	0.5	0.5	1	1
Bhaga_5	6341701	6341800	0.5	1	0.5	0.5	1	1	0.5	0.5	1	0.5
Bhaga_5	6343101	6343200	0.5	0.5	0.5	0	0.5	0.5	0	0.5	0	0.5
Bhaga_5	6344701	6344800	0.5	0.5	1	0.5	1	0.5	0.5	0.5	1	0.5
Bhaga_5	6349801	6349900	0.5	0.5	0.5	0.5	0.5	0.5	1	0.5	1	1
Bhaga_5	6350101	6350200	1	0.5	1	0.5	1	1	0.5	1	1	0.5
Bhaga_5	6352301	6352400	0.5	1	0.5	1	0.5	1	1	1	0.5	0.5
Bhaga_5	6352401	6352500	0.5	0.5	0.5	0.5	0.5	0.5	1	1	0.5	0.5
Bhaga_5	6353501	6353600	1	1	1	1	0.5	1	1	0.5	0.5	1
Bhaga_5	6355801	6355900	0.5	0.5	0.5	1	1	1	1	0.5	0.5	1
Bhaga_5	6356201	6356300	1	1	0.5	0.5	1	0.5	0.5	1	1	1
Bhaga_5	6356901	6357000	1	1	1	1	1	1	1	1	0.5	1
Bhaga_5	6357101	6357200	1	0.5	1	0.5	0.5	1	1	0.5	1	0.5
Bhaga_5	6357501	6357600	1	0.5	0.5	1	0.5	0.5	0.5	1	1	1
Bhaga_5	6363501	6363600	0.5	0.5	1	1	1	1	1	1	0.5	0.5
Bhaga_5	6363601	6363700	1	1	1	1	0.5	1	1	1	0.5	1
Bhaga_5	6364601	6364700	0.5	1	0.5	1	0.5	1	1	0.5	1	1
Bhaga_5	6364801	6364900	1	1	1	1	1	0.5	1	1	1	0.5
Bhaga_5	6368001	6368100	1	1	1	1	1	1	1	0.5	0.5	0.5
Bhaga_5	6368101	6368200	1	1	0.5	0.5	1	1	1	0.5	0.5	0.5
Bhaga_5	6368201	6368300	0.5	0	0	0.5	0	0	0	0.5	0	0.5
Bhaga_5	6369101	6369200	0	0.5	0	0	0	0.5	0	0	0	0
Bhaga_5	6370501	6370600	0.5	1	1	0.5	1	1	1	0.5	1	1
Bhaga_5	6370601	6370700	0.5	1	1	0.5	1	1	0.5	0.5	1	1
Bhaga_5	6370701	6370800	0.5	0.5	1	1	1	1	1	0.5	1	0.5
Bhaga_5	6374601	6374700	1	1	1	1	1	0.5	1	0.5	1	0.5
Bhaga_5	6379301	6379400	0	0	0.5	0.5	0.5	0	0	0	0	0
Bhaga_5	6379601	6379700	1	1	1	0.5	1	1	1	1	1	0.5
Bhaga_5	6380401	6380500	1	1	1	1	1	1	0.5	0.5	1	1
Bhaga_5	6382201	6382300	1	1	0.5	1	0.5	1	1	1	1	0.5
Bhaga_5	6382401	6382500	0.5	1	1	1	1	1	1	0.5	1	1
Bhaga_5	6389801	6389900	0	0.5	0	0.5	0	0	0	0	0	0.5
Bhaga_5	6390101	6390200	0	0.5	0.5	0	0	0.5	0.5	0	0.5	0.5
Bhaga_5	6390301	6390400	0.5	0.5	1	0.5	0.5	0.5	1	0.5	0.5	0.5
Bhaga_5	6393201	6393300	1	1	1	1	1	0.5	0.5	1	1	1
Bhaga_5	6393301	6393400	1	1	1	1	0.5	0.5	1	1	0.5	1
Bhaga_5	6401401	6401500	0.5	0.5	0.5	0	0	0.5	0.5	0	0	0.5
Bhaga_5	6402401	6402500	0.5	0	0	0	0.5	0	0	0.5	0	0
Bhaga_5	6402901	6403000	0	0.5	0.5	0.5	0	0.5	0.5	0	0.5	0.5
Bhaga_5	6403101	6403200	0.5	0.5	1	1	0.5	1	1	0.5	0.5	1
Bhaga_5	6403701	6403800	0.5	0.5	1	1	1	0.5	0.5	1	0.5	1
Bhaga_5	6404501	6404600	0.5	1	1	0.5	1	0.5	1	1	0.5	1
Bhaga_5	6410501	6410600	0	0.5	0.5	0	0	0.5	0.5	0.5	0	0
Bhaga_5	6412301	6412400	0.5	0.5	1	0.5	1	1	1	1	1	1
Bhaga_5	6416601	6416700	0	0.5	0	0	0.5	0	0	0	0	0
Bhaga_5	6418901	6419000	1	0.5	1	0.5	1	0.5	1	0.5	1	0.5
Bhaga_5	6419301	6419400	0.5	0	0	0.5	0.5	0	0	0	0	0
Bhaga_5	6425901	6426000	1	1	1	1	0.5	1	1	0.5	0.5	0.5
Bhaga_5	6429801	6429900	0.5	1	0.5	1	1	1	1	1	1	1
Bhaga_5	6430401	6430500	0.5	0.5	0.5	1	1	0.5	1	0.5	1	0.5
Bhaga_5	6438601	6438700	0	0.5	0.5	0	0.5	0	0	0	0	0
Bhaga_5	6439301	6439400	0	0	0	0	0	0	0	0.5	0.5	0
Bhaga_5	6439401	6439500	0	0	0	0	0	0	0	0.5	0.5	0
Bhaga_5	6439501	6439600	0	0	0.5	0	0	0	0	0	0	0.5
Bhaga_5	6444701	6444800	0.5	1	1	1	1	0.5	1	1	0.5	1
Bhaga_5	6449601	6449700	0.5	1	0.5	1	1	1	1	1	1	1
Bhaga_5	6451901	6452000	0.5	1	0.5	0.5	0.5	0.5	0.5	0.5	1	0.5
Bhaga_5	6452501	6452600	1	1	1	1	1	1	0.5	1	0.5	0.5
Bhaga_5	6453001	6453100	0.5	0.5	0.5	1	0.5	0.5	1	1	0.5	0.5
Bhaga_5	6453401	6453500	0.5	1	1	0.5	0.5	1	0.5	0.5	0.5	0.5
Bhaga_5	6455001	6455100	0.5	0.5	1	1	0.5	0.5	0.5	0.5	0.5	0.5
Bhaga_5	6457201	6457300	0	0.5	0.5	0	0.5	0.5	0.5	0.5	0	0.5
Bhaga_5	6457301	6457400	0	0.5	0.5	0	0.5	0.5	0.5	0.5	0	0.5
Bhaga_5	6460101	6460200	0.5	1	0.5	0.5	0.5	0.5	1	1	0.5	1
Bhaga_5	6460301	6460400	0.5	0.5	1	1	1	0.5	0.5	1	0.5	0.5
Bhaga_5	6463901	6464000	0.5	1	1	0.5	0.5	1	1	0.5	0.5	0.5
Bhaga_5	6467001	6467100	0.5	0.5	1	0.5	0.5	1	0.5	0.5	1	1
Bhaga_5	6469401	6469500	1	0.5	0.5	1	0.5	0.5	1	0.5	0.5	1
Bhaga_5	6473201	6473300	0.5	1	1	1	1	0.5	1	1	1	1
Bhaga_5	6475401	6475500	0.5	0.5	1	0.5	1	1	1	1	0.5	1
Bhaga_5	6478501	6478600	1	1	0.5	1	0.5	0.5	0.5	1	1	1
Bhaga_5	6480501	6480600	0.5	1	1	1	0.5	1	1	0.5	1	0.5
Bhaga_5	6480601	6480700	0.5	1	1	1	1	0.5	1	0.5	1	0.5
Bhaga_5	6484101	6484200	1	1	0.5	0.5	0.5	1	1	1	1	1
Bhaga_5	6486401	6486500	0	0	0.5	0	0	0.5	0.5	0	0.5	0
Bhaga_5	6487301	6487400	1	0.5	1	0.5	1	1	1	0.5	1	1
Bhaga_5	6487401	6487500	1	0.5	1	1	1	1	1	0.5	1	1
Bhaga_5	6487501	6487600	1	0.5	1	1	1	1	1	0.5	1	1
Bhaga_5	6487601	6487700	0.5	0.5	0.5	1	0.5	0.5	1	0.5	0.5	1
Bhaga_5	6489201	6489300	1	0.5	0.5	0.5	0.5	1	1	0.5	1	0.5
Bhaga_5	6490701	6490800	1	1	0.5	1	1	0.5	1	1	1	1
Bhaga_5	6490801	6490900	1	1	0.5	1	1	0.5	1	1	1	1
Bhaga_5	6490901	6491000	1	1	0.5	1	1	0.5	1	1	1	1
Bhaga_5	6491301	6491400	0	0.5	0.5	0.5	0.5	0.5	0	0.5	0	0.5
Bhaga_5	6491401	6491500	0	0	0.5	0	0.5	0	0.5	0.5	0	0.5
Bhaga_5	6493001	6493100	0	0	0	0	0.5	0	0	0	0	0.5
Bhaga_5	6498801	6498900	0.5	0.5	1	0.5	0.5	1	1	1	0.5	0.5
Bhaga_5	6499301	6499400	1	0.5	1	1	0.5	0.5	0.5	0.5	1	0.5
Bhaga_5	6501001	6501100	1	1	1	1	0.5	1	1	1	1	0.5
Bhaga_5	6501901	6502000	0.5	1	0.5	1	0.5	1	1	1	0.5	0.5
Bhaga_5	6502001	6502100	0.5	1	0.5	1	0.5	1	1	1	1	0.5
Bhaga_5	6502101	6502200	0.5	1	0.5	1	0.5	0.5	0.5	1	1	0.5
Bhaga_5	6505201	6505300	0.5	0	0	0.5	0	0	0.5	0.5	0.5	0
Bhaga_5	6505401	6505500	0	0	0	0.5	0.5	0.5	0	0	0	0
Bhaga_5	6506801	6506900	1	1	1	1	1	1	1	1	0.5	0.5
Bhaga_5	6507601	6507700	1	1	1	1	1	1	1	1	0.5	0.5
Bhaga_5	6507701	6507800	0.5	0.5	1	1	1	1	1	0.5	0.5	0.5
Bhaga_5	6509601	6509700	0	0	0.5	0	0	0	0	0	0	0
Bhaga_5	6513401	6513500	1	0.5	1	0.5	0.5	1	1	0.5	1	1
Bhaga_5	6513501	6513600	1	0.5	1	0.5	0.5	1	1	0.5	1	1
Bhaga_5	6514501	6514600	0.5	0.5	1	0.5	0.5	1	0.5	0.5	1	0.5
Bhaga_5	6514601	6514700	0.5	0.5	1	0.5	0.5	1	1	0.5	1	0.5
Bhaga_5	6514701	6514800	0.5	0.5	0.5	0.5	0.5	1	1	0.5	0.5	0.5
Bhaga_5	6515701	6515800	0.5	1	0.5	1	0.5	0.5	0.5	0.5	1	0.5
Bhaga_5	6527501	6527600	1	1	1	0.5	1	1	1	1	1	1
Bhaga_5	6528101	6528200	1	0.5	1	1	1	0.5	1	1	0.5	1
Bhaga_5	6528201	6528300	0.5	0.5	1	1	0.5	0.5	0.5	1	0.5	0.5
Bhaga_5	6537401	6537500	1	0.5	1	1	0.5	0.5	1	0.5	1	0.5
Bhaga_5	6538001	6538100	0.5	1	1	0.5	1	1	1	1	0.5	1
Bhaga_5	6538801	6538900	1	0.5	1	1	1	1	1	1	0.5	0.5
Bhaga_5	6539101	6539200	0.5	0.5	0.5	1	1	1	1	1	1	1
Bhaga_5	6539701	6539800	1	1	0.5	1	0.5	1	1	0.5	0.5	0.5
Bhaga_5	6541901	6542000	0.5	0.5	1	0.5	1	0.5	1	1	0.5	0.5
Bhaga_5	6542001	6542100	0.5	1	0.5	1	1	0.5	1	1	1	1
Bhaga_5	6542801	6542900	0.5	0	0.5	0	0	0.5	0.5	0.5	0.5	0.5
Bhaga_5	6544201	6544300	0.5	1	1	1	1	1	1	1	1	0.5
Bhaga_5	6549501	6549600	1	1	1	1	1	1	0.5	1	1	1
Bhaga_5	6549601	6549700	0.5	1	1	1	1	1	0.5	0.5	1	1
Bhaga_5	6549701	6549800	0.5	1	1	1	1	1	0.5	1	1	1
Bhaga_5	6550301	6550400	0.5	0.5	0.5	0	0	0	0	0	0.5	0.5
Bhaga_5	6551101	6551200	0.5	0	0	0.5	0.5	0	0	0	0	0
Bhaga_5	6553501	6553600	1	0.5	0.5	0.5	0.5	1	0.5	0.5	0.5	1
Bhaga_5	6553601	6553700	0.5	0.5	1	0.5	0.5	1	1	1	0.5	1
Bhaga_5	6553701	6553800	0.5	0.5	1	0.5	0.5	1	1	1	0.5	1
Bhaga_5	6558201	6558300	0.5	0.5	1	1	1	0.5	0.5	1	1	1
Bhaga_5	6560601	6560700	0.5	0	0.5	0	0.5	0	0.5	0	0	0
Bhaga_5	6560801	6560900	0.5	0	0.5	0	0.5	0	0	0	0	0
Bhaga_5	6560901	6561000	0.5	0	0.5	0	0.5	0	0	0	0	0
Bhaga_5	6564801	6564900	0.5	0.5	1	0.5	0.5	0.5	0.5	1	1	0.5
Bhaga_5	6564901	6565000	0.5	0.5	1	1	0.5	0.5	0.5	1	1	0.5
Bhaga_5	6565001	6565100	0.5	0.5	0.5	1	1	0.5	0.5	0.5	1	0.5
Bhaga_5	6566201	6566300	1	0.5	0.5	0.5	1	1	0.5	0.5	1	0.5
Bhaga_5	6568601	6568700	0.5	1	1	1	1	1	1	0.5	1	0.5
Bhaga_5	6570601	6570700	0.5	1	1	1	1	1	1	0.5	1	1
Bhaga_5	6571301	6571400	1	0.5	0.5	0.5	0.5	0.5	0.5	1	0.5	1
Bhaga_5	6573801	6573900	0.5	1	1	1	1	0.5	1	1	0.5	1
Bhaga_5	6575401	6575500	0.5	0.5	0.5	0.5	1	1	0.5	1	1	0.5
Bhaga_5	6577301	6577400	0.5	1	1	1	1	0.5	1	1	1	0.5
Bhaga_5	6578801	6578900	1	0.5	0.5	1	0.5	1	1	0.5	0.5	0.5
Bhaga_5	6579001	6579100	0.5	0.5	1	1	0.5	1	0.5	0.5	0.5	0.5
Bhaga_5	6581801	6581900	1	1	0.5	1	1	0.5	1	1	1	1
Bhaga_5	6582401	6582500	0.5	0.5	1	0.5	1	0.5	0.5	1	0.5	1
Bhaga_5	6585401	6585500	0.5	0.5	0.5	0.5	0	0	0.5	0.5	0.5	0.5
Bhaga_5	6592701	6592800	0.5	0.5	0.5	1	0.5	0.5	0.5	0.5	0.5	0.5
Bhaga_5	6593301	6593400	0.5	1	1	1	0.5	0.5	1	1	1	1
Bhaga_5	6595501	6595600	1	0.5	0.5	0.5	0.5	0.5	0.5	0.5	1	0.5
Bhaga_5	6595601	6595700	1	1	0.5	1	0.5	1	1	1	1	1
Bhaga_5	6597001	6597100	0.5	0.5	0.5	0.5	1	1	1	0.5	0.5	0.5
Bhaga_5	6599401	6599500	1	0.5	1	1	1	1	0.5	1	0.5	1
Bhaga_5	6603901	6604000	0.5	0.5	0	0.5	0	0.5	0.5	0	0	0.5
Bhaga_5	6604001	6604100	0.5	0.5	0	0.5	0.5	0.5	0.5	0	0	0.5
Bhaga_5	6605101	6605200	0.5	0.5	0.5	0.5	0.5	0.5	0.5	0.5	1	1
Bhaga_5	6609401	6609500	1	1	1	1	1	1	0.5	1	1	0.5
Bhaga_5	6610901	6611000	0	0.5	0	0.5	0	0.5	0	0	0.5	0
Bhaga_5	6626701	6626800	0.5	0.5	0.5	0.5	0.5	0.5	1	0.5	1	0.5
Bhaga_5	6626801	6626900	0.5	0.5	0.5	0.5	0.5	0.5	0.5	0.5	1	0.5
Bhaga_5	6630701	6630800	0.5	1	0.5	1	0.5	1	1	1	1	0.5
Bhaga_5	6631501	6631600	0.5	0.5	0.5	0.5	0.5	0.5	1	1	0.5	0.5
Bhaga_5	6635201	6635300	0.5	1	1	1	0.5	1	1	1	1	1
Bhaga_5	6635301	6635400	0.5	1	1	0.5	0.5	1	1	1	1	1
Bhaga_5	6651501	6651600	1	1	1	0.5	1	1	1	0.5	0.5	0.5
Bhaga_5	6654801	6654900	0.5	0.5	1	0.5	1	0.5	1	0.5	0.5	1
Bhaga_5	6654901	6655000	1	0.5	1	0.5	0.5	1	1	0.5	1	1
Bhaga_5	6655001	6655100	1	0.5	0.5	0.5	0.5	1	0.5	0.5	1	0.5
Bhaga_5	6660101	6660200	0.5	0.5	0.5	1	0.5	1	1	0.5	0.5	1
Bhaga_5	6662701	6662800	0	0	0	0	0	0	0	0	0.5	0.5
Bhaga_5	6665601	6665700	1	0.5	0.5	1	0.5	1	1	1	1	1
Bhaga_5	6670601	6670700	0.5	0.5	0.5	0.5	0.5	0.5	0.5	0.5	0.5	1
Bhaga_5	6670901	6671000	0.5	0.5	1	0.5	0.5	1	0.5	1	0.5	0.5
Bhaga_5	6675201	6675300	1	1	1	1	0.5	1	0.5	1	1	1
Bhaga_5	6688901	6689000	0	0	0	0	0	0	0.5	0	0.5	0
Bhaga_5	6690201	6690300	0.5	0.5	1	0.5	0.5	0.5	1	0.5	1	0.5
Bhaga_5	6691201	6691300	1	1	1	0.5	1	1	1	0.5	1	1
Bhaga_5	6694801	6694900	1	1	0.5	1	0.5	1	1	1	0.5	1
Bhaga_5	6695001	6695100	0.5	1	1	1	1	0.5	1	1	1	1
Bhaga_5	6695601	6695700	0	0	0	0	0.5	0.5	0.5	0.5	0	0
Bhaga_5	6699801	6699900	0.5	0	0	0	0.5	0	0	0	0	0.5
Bhaga_5	6704701	6704800	1	1	0.5	0.5	1	0.5	0.5	0.5	0.5	1
Bhaga_5	6714401	6714500	1	1	1	1	1	0.5	1	0.5	1	1
Bhaga_5	6717301	6717400	1	0.5	1	0.5	1	1	0.5	1	1	0.5
Bhaga_5	6724001	6724100	1	0.5	0.5	1	0.5	0.5	0.5	1	0.5	0.5
Bhaga_5	6724801	6724900	1	0.5	1	0.5	1	1	1	1	0.5	1
Bhaga_5	6725401	6725500	0	0.5	0	0.5	0.5	0.5	0.5	0.5	0.5	0.5
Bhaga_5	6727001	6727100	1	1	1	0.5	0.5	1	1	1	1	0.5
Bhaga_5	6727101	6727200	1	1	0.5	0.5	0.5	0.5	1	0.5	1	0.5
Bhaga_5	6727801	6727900	1	1	1	1	1	1	0.5	0.5	1	1
Bhaga_5	6735301	6735400	0.5	0.5	0	0.5	0.5	0.5	0	0	0	0.5
Bhaga_5	6742901	6743000	0.5	1	1	1	0.5	0.5	0.5	0.5	0.5	0.5
Bhaga_5	6743501	6743600	1	1	1	1	1	0.5	1	0.5	1	0.5
Bhaga_5	6748301	6748400	1	0.5	0.5	1	1	0.5	0.5	0.5	0.5	0.5
Bhaga_5	6749701	6749800	1	1	1	1	0.5	1	1	1	1	0.5
Bhaga_5	6751601	6751700	0.5	1	0.5	0.5	1	0.5	1	0.5	0.5	1
Bhaga_5	6751701	6751800	1	0.5	0.5	0.5	1	0.5	1	0.5	0.5	0.5
Bhaga_5	6753201	6753300	0.5	0	0.5	0.5	0	0.5	0	0.5	0.5	0
Bhaga_5	6753401	6753500	0.5	1	1	1	1	0.5	1	1	0.5	0.5
Bhaga_5	6760301	6760400	0.5	0.5	1	1	1	1	1	1	0.5	1
Bhaga_5	6760401	6760500	0.5	0.5	0.5	1	1	1	1	1	0.5	1
Bhaga_5	6760501	6760600	1	0.5	0.5	0.5	1	1	0.5	1	0.5	1
Bhaga_5	6760601	6760700	1	1	0.5	1	0.5	1	0.5	1	0.5	1
Bhaga_5	6760801	6760900	0.5	0.5	0.5	1	0.5	0.5	0.5	1	1	1
Bhaga_5	6766101	6766200	1	0.5	0.5	0.5	1	1	1	1	1	1
Bhaga_5	6766801	6766900	1	0.5	0.5	0.5	1	1	1	1	0.5	1
Bhaga_5	6767301	6767400	0.5	0	0	0.5	0.5	0	0	0.5	0	0
Bhaga_5	6768301	6768400	0	0.5	0.5	0.5	0.5	0	0	0	0	0
Bhaga_5	6771301	6771400	1	0.5	0.5	0.5	1	0.5	1	0.5	0.5	0.5
Bhaga_5	6774001	6774100	0.5	0.5	1	1	0.5	1	1	0.5	1	0.5
Bhaga_5	6779201	6779300	1	1	1	1	1	1	0.5	1	0.5	1
Bhaga_5	6781301	6781400	0.5	1	0.5	0.5	0.5	0.5	1	0.5	0.5	1
Bhaga_5	6781401	6781500	0.5	1	1	0.5	0.5	1	1	1	1	1
Bhaga_5	6781801	6781900	0.5	0.5	0.5	0.5	1	0.5	1	1	0.5	0.5
Bhaga_5	6782601	6782700	1	1	0.5	1	1	1	1	0.5	1	1
Bhaga_5	6782901	6783000	0.5	1	0.5	1	0.5	0.5	1	0.5	0.5	1
Bhaga_5	6783201	6783300	0.5	0.5	0.5	0.5	1	1	1	1	0.5	0.5
Bhaga_5	6783301	6783400	1	1	0.5	1	1	1	0.5	1	0.5	1
Bhaga_5	6783601	6783700	1	0.5	1	0.5	1	1	1	1	1	1
Bhaga_5	6789801	6789900	1	1	1	1	1	1	1	1	0.5	0.5
Bhaga_5	6790201	6790300	0.5	0.5	0.5	0	0.5	0.5	0.5	0.5	0.5	0.5
Bhaga_5	6790301	6790400	0.5	0.5	0.5	0	0	0	0.5	0	0.5	0.5
Bhaga_5	6790601	6790700	0.5	0.5	1	1	1	0.5	1	1	1	1
Bhaga_5	6790701	6790800	0.5	0.5	1	1	1	0.5	0.5	1	1	1
Bhaga_5	6791101	6791200	0.5	1	1	1	1	0.5	1	1	1	1
Bhaga_5	6791401	6791500	1	1	0.5	1	1	0.5	0.5	1	1	1
Bhaga_5	6792401	6792500	0	0	0.5	0	0	0	0.5	0	0.5	0
Bhaga_5	6800901	6801000	1	0.5	1	0.5	1	0.5	1	1	1	1
Bhaga_5	6810901	6811000	0.5	1	1	0.5	1	1	1	1	0.5	1
Bhaga_5	6811001	6811100	0.5	0.5	1	1	1	0.5	1	1	0.5	1
Bhaga_5	6812301	6812400	0.5	0.5	1	0.5	0.5	0.5	1	0.5	1	0.5
Bhaga_5	6818701	6818800	1	0.5	0.5	0.5	1	0.5	0.5	0.5	0.5	1
Bhaga_5	6819001	6819100	1	1	1	1	1	1	1	0.5	0.5	1
Bhaga_5	6821001	6821100	0	0	0.5	0	0	0.5	0	0	0	0
Bhaga_5	6825301	6825400	0.5	1	0.5	0.5	1	0.5	1	0.5	0.5	0.5
Bhaga_5	6825401	6825500	0.5	1	0.5	0.5	1	0.5	1	0.5	0.5	0.5
Bhaga_5	6832401	6832500	1	0.5	1	1	1	0.5	0.5	1	0.5	1
Bhaga_5	6833501	6833600	0	0	0	0	0.5	0	0	0.5	0	0
Bhaga_5	6834601	6834700	0.5	0.5	1	0.5	0.5	1	0.5	0.5	0.5	1
Bhaga_5	6834701	6834800	0.5	0.5	1	0.5	0.5	1	0.5	0.5	0.5	1
Bhaga_5	6835701	6835800	0	0.5	0	0.5	0	0	0	0.5	0	0
Bhaga_5	6836101	6836200	1	1	0.5	0.5	0.5	1	1	1	1	0.5
Bhaga_5	6836201	6836300	0.5	0.5	0.5	0.5	0.5	0.5	0.5	0.5	0.5	0.5
Bhaga_5	6841401	6841500	0.5	0	0	0	0.5	0.5	0.5	0	0	0
Bhaga_5	6841501	6841600	1	0.5	1	0.5	0.5	1	0.5	0.5	0.5	1
Bhaga_5	6842401	6842500	0.5	0.5	1	0.5	1	1	1	1	0.5	0.5
Bhaga_5	6844001	6844100	0	0	0	0	0	0.5	0.5	0.5	0	0.5
Bhaga_5	6844101	6844200	0	0	0	0	0	0	0.5	0.5	0	0.5
Bhaga_5	6844401	6844500	0	0	0.5	0	0	0	0	0	0.5	0
Bhaga_5	6847701	6847800	0.5	0.5	1	1	1	1	1	1	0.5	0.5
Bhaga_5	6848501	6848600	1	0.5	0.5	1	1	0.5	1	1	1	1
Bhaga_5	6850601	6850700	1	0.5	0.5	0.5	0.5	1	1	0.5	1	0.5
Bhaga_5	6853901	6854000	1	0.5	0.5	1	1	0.5	0.5	1	1	0.5
Bhaga_5	6854701	6854800	0.5	1	0.5	0.5	0.5	0.5	0.5	0.5	0.5	0.5
Bhaga_5	6855101	6855200	1	1	1	1	0.5	1	0.5	0.5	1	1
Bhaga_5	6859501	6859600	1	0.5	0.5	0.5	1	0.5	1	0.5	1	0.5
Bhaga_5	6866101	6866200	0.5	0.5	1	1	0.5	0.5	0.5	0.5	0.5	0.5
Bhaga_5	6866201	6866300	0.5	0.5	1	1	1	0.5	0.5	0.5	1	0.5
Bhaga_5	6868701	6868800	1	1	0.5	1	1	1	1	1	1	0.5
Bhaga_5	6871501	6871600	0	0	0.5	0	0	0.5	0.5	0	0.5	0
Bhaga_5	6872001	6872100	1	1	1	1	0.5	1	1	1	1	1
Bhaga_5	6874101	6874200	1	1	1	1	1	1	1	1	1	0.5
Bhaga_5	6877901	6878000	0.5	0.5	0	0	0	0.5	0	0	0.5	0.5
Bhaga_5	6878301	6878400	0.5	0.5	1	1	1	0.5	1	0.5	0.5	0.5
Bhaga_5	6878601	6878700	1	0.5	1	0.5	0.5	1	1	1	1	0.5
Bhaga_5	6878701	6878800	1	0.5	1	0.5	0.5	1	1	1	1	0.5
Bhaga_5	6878801	6878900	1	0.5	1	0.5	0.5	1	1	1	1	0.5
Bhaga_5	6879801	6879900	0	0	0.5	0	0	0.5	0.5	0	0.5	0
Bhaga_5	6880901	6881000	0	0	0.5	0	0	0.5	0	0	0.5	0
Bhaga_5	6881101	6881200	0.5	0.5	1	0.5	1	1	1	0.5	0.5	1
Bhaga_5	6882501	6882600	0.5	0.5	0.5	0.5	1	1	1	0.5	0.5	0.5
Bhaga_5	6883801	6883900	0.5	0.5	1	1	1	0.5	1	1	1	1
Bhaga_5	6884601	6884700	0.5	0.5	0.5	1	0.5	0.5	0.5	1	0.5	0.5
Bhaga_5	6894601	6894700	1	0.5	1	0.5	1	1	0.5	0.5	1	0.5
Bhaga_5	6895001	6895100	1	0.5	0.5	0.5	1	0.5	1	0.5	0.5	0.5
Bhaga_5	6895201	6895300	1	0.5	1	0.5	0.5	1	0.5	1	1	1
Bhaga_5	6896001	6896100	1	1	1	0.5	1	0.5	0.5	1	1	1
Bhaga_5	6898201	6898300	0.5	0.5	0.5	0.5	0.5	0.5	0.5	1	1	0.5
Bhaga_5	6899701	6899800	0.5	0.5	0.5	1	0.5	0.5	0.5	1	0.5	0.5
Bhaga_5	6900401	6900500	1	0.5	0.5	1	1	0.5	1	0.5	1	1
Bhaga_5	6901701	6901800	1	1	0.5	1	1	1	0.5	1	1	0.5
Bhaga_5	6902701	6902800	0	0	0	0.5	0	0	0	0	0.5	0.5
Bhaga_5	6907101	6907200	1	0.5	0.5	1	1	1	1	1	0.5	0.5
Bhaga_5	6908801	6908900	0.5	0	0	0	0.5	0.5	0	0.5	0.5	0
Bhaga_5	6909401	6909500	0	0	0.5	0	0.5	0.5	0	0.5	0.5	0
Bhaga_5	6912101	6912200	0	0	0.5	0.5	0	0.5	0.5	0.5	0.5	0
Bhaga_5	6916401	6916500	0	0	0.5	0	0	0.5	0	0.5	0.5	0
Bhaga_5	6921401	6921500	1	1	1	1	0.5	1	0.5	0.5	0.5	1
Bhaga_5	6922101	6922200	1	1	1	0.5	1	0.5	0.5	1	0.5	1
Bhaga_5	6927001	6927100	1	1	1	1	0.5	0.5	1	1	1	1
Bhaga_5	6934801	6934900	0	0.5	0.5	0	0	0.5	0.5	0.5	0.5	0.5
Bhaga_5	6936301	6936400	1	1	0.5	0.5	1	1	1	1	1	1
Bhaga_5	6936601	6936700	1	0.5	0.5	0.5	1	0.5	1	0.5	0.5	0.5
Bhaga_5	6943101	6943200	1	1	1	1	1	1	1	1	1	0.5
Bhaga_5	6946301	6946400	0.5	1	1	1	1	0.5	0.5	1	0.5	1
Bhaga_5	6947401	6947500	0.5	0.5	0.5	0.5	0.5	0.5	0.5	1	0.5	1
Bhaga_5	6948401	6948500	1	0.5	1	0.5	1	0.5	0.5	0.5	1	1
Bhaga_5	6948601	6948700	1	0.5	1	0.5	1	1	0.5	1	1	1
Bhaga_5	6953601	6953700	1	0.5	1	1	0.5	0.5	1	1	0.5	0.5
Bhaga_5	6954401	6954500	1	1	1	1	0.5	1	1	0.5	1	1
Bhaga_5	6955401	6955500	1	1	1	0.5	0.5	1	1	1	1	1
Bhaga_5	6957001	6957100	0.5	1	0.5	0.5	0.5	1	1	1	0.5	0.5
Bhaga_5	6962701	6962800	0.5	1	1	1	0.5	1	1	0.5	1	0.5
Bhaga_5	6962901	6963000	1	1	0.5	0.5	1	1	1	1	0.5	1
Bhaga_5	6965401	6965500	0.5	1	1	0.5	1	1	1	1	1	1
Bhaga_5	6966301	6966400	0.5	0.5	1	0.5	0.5	0.5	1	0.5	1	0.5
Bhaga_5	6969101	6969200	0.5	0.5	1	1	0.5	0.5	1	0.5	0.5	1
Bhaga_5	6977701	6977800	1	1	1	0.5	1	0.5	1	1	1	1
Bhaga_5	6984201	6984300	1	0.5	1	1	0.5	1	1	1	1	1
Bhaga_5	6984801	6984900	0.5	1	0.5	0.5	1	1	0.5	1	0.5	1
Bhaga_5	6990801	6990900	0.5	0	0.5	0.5	0.5	0.5	0.5	0.5	0.5	0
Bhaga_5	6991201	6991300	0.5	0.5	0.5	1	0.5	1	0.5	0.5	1	0.5
Bhaga_5	7000601	7000700	0.5	0.5	1	0.5	1	0.5	1	0.5	0.5	1
Bhaga_5	7006301	7006400	0.5	1	1	0.5	1	1	1	1	1	1
Bhaga_5	7011801	7011900	1	1	1	0.5	0.5	1	0.5	1	1	1
Bhaga_5	7027901	7028000	0.5	1	0.5	0.5	0.5	1	1	1	1	1
Bhaga_5	7028701	7028800	0	0	0	0	0	0.5	0	0.5	0.5	0
Bhaga_5	7039301	7039400	0.5	1	1	0.5	0.5	0.5	1	0.5	0.5	0.5
Bhaga_5	7040601	7040700	1	0.5	0.5	1	1	1	0.5	1	1	1
Bhaga_5	7043701	7043800	0.5	0.5	1	1	1	1	1	1	1	0.5
Bhaga_5	7048101	7048200	0.5	0.5	1	1	1	1	1	1	1	1
Bhaga_5	7048601	7048700	0.5	0	0.5	0	0.5	0.5	0.5	0	0	0
Bhaga_5	7051901	7052000	1	0.5	1	0.5	1	1	0.5	1	0.5	0.5
Bhaga_5	7052001	7052100	1	1	1	0.5	1	1	1	1	1	0.5
Bhaga_5	7054901	7055000	1	0.5	1	0.5	0.5	0.5	0.5	0.5	1	0.5
Bhaga_5	7055101	7055200	0.5	0.5	0.5	0	0	0.5	0.5	0	0.5	0.5
Bhaga_5	7057201	7057300	1	1	0.5	0.5	0.5	1	1	1	0.5	0.5
Bhaga_5	7057301	7057400	1	0.5	0.5	1	0.5	0.5	1	1	1	0.5
Bhaga_5	7057901	7058000	1	0.5	1	0.5	0.5	1	1	0.5	1	1
Bhaga_5	7060901	7061000	0.5	0.5	0.5	1	0.5	0.5	1	1	0.5	0.5
Bhaga_5	7061201	7061300	0.5	0.5	0.5	0.5	1	0.5	1	1	1	1
Bhaga_5	7061301	7061400	0.5	0.5	1	0.5	1	1	1	1	1	1
Bhaga_5	7064901	7065000	0.5	0.5	0.5	0.5	0.5	0.5	0.5	0.5	0	0.5
Bhaga_5	7067301	7067400	1	0.5	1	0.5	0.5	1	0.5	0.5	1	1
Bhaga_5	7067601	7067700	1	1	1	1	1	1	0.5	0.5	1	1
Bhaga_5	7067701	7067800	0.5	1	1	1	1	0.5	0.5	0.5	0.5	1
Bhaga_5	7067801	7067900	0.5	1	1	1	1	0.5	0.5	0.5	0.5	1
Bhaga_5	7073001	7073100	0.5	1	1	0.5	0.5	1	1	1	1	1
Bhaga_5	7074801	7074900	0.5	0.5	1	1	0.5	0.5	1	0.5	1	0.5
Bhaga_5	7077301	7077400	0	0	0.5	0.5	0	0	0.5	0	0	0
Bhaga_5	7081801	7081900	0.5	1	0.5	1	1	1	0.5	1	1	0.5
Bhaga_5	7091101	7091200	1	1	1	1	1	0.5	0.5	1	1	1
Bhaga_5	7092001	7092100	0.5	1	0.5	1	0.5	0.5	1	0.5	1	1
Bhaga_5	7096201	7096300	0.5	0.5	1	1	1	1	1	1	1	0.5
Bhaga_5	7096601	7096700	1	1	0.5	0.5	0.5	1	1	1	0.5	0.5
Bhaga_5	7097801	7097900	1	1	0.5	1	0.5	0.5	0.5	0.5	1	0.5
Bhaga_5	7098201	7098300	1	1	1	1	0.5	0.5	0.5	1	1	1
Bhaga_5	7110001	7110100	1	1	0.5	1	1	1	0.5	1	1	1
Bhaga_5	7110101	7110200	1	1	0.5	0.5	0.5	1	0.5	1	1	1
Bhaga_5	7110301	7110400	0.5	1	0.5	1	0.5	1	0.5	0.5	0.5	1
Bhaga_5	7115701	7115800	1	1	1	1	1	1	1	0.5	1	1
Bhaga_5	7115801	7115900	0.5	0.5	1	0.5	1	0.5	1	1	1	1
Bhaga_5	7117101	7117200	0.5	0.5	0.5	0.5	0.5	0.5	0.5	1	1	0.5
Bhaga_5	7122801	7122900	1	1	1	0.5	0.5	1	1	0.5	0.5	1
Bhaga_5	7132201	7132300	0.5	0.5	1	0.5	0.5	0.5	0.5	0.5	0.5	1
Bhaga_5	7132301	7132400	0.5	1	0.5	0.5	1	0.5	0.5	1	0.5	1
Bhaga_5	7140501	7140600	0.5	1	1	1	1	0.5	1	1	0.5	1
Bhaga_5	7143801	7143900	1	0.5	1	1	1	1	1	0.5	1	1
Bhaga_5	7145501	7145600	1	0.5	1	1	1	1	1	1	1	1
Bhaga_5	7147501	7147600	1	1	0.5	1	1	1	1	1	1	0.5
Bhaga_5	7147601	7147700	0.5	0.5	0.5	1	1	1	1	1	1	0.5
Bhaga_5	7150201	7150300	1	1	0.5	1	1	0.5	0.5	1	1	1
Bhaga_5	7152901	7153000	1	0.5	0.5	0.5	1	1	0.5	0.5	1	0.5
Bhaga_5	7153601	7153700	1	1	1	1	1	1	1	1	1	0.5
Bhaga_5	7158501	7158600	1	0.5	1	1	1	1	1	0.5	1	1
Bhaga_5	7161101	7161200	1	1	0.5	1	1	1	1	0.5	1	1
Bhaga_5	7164601	7164700	1	1	0.5	1	0.5	1	0.5	1	1	1
Bhaga_5	7181201	7181300	0.5	1	0.5	1	1	1	0.5	1	1	0.5
Bhaga_5	7188801	7188900	1	1	0.5	1	1	0.5	1	1	1	1
Bhaga_5	7191101	7191200	1	0.5	1	1	1	1	0.5	1	1	1
Bhaga_5	7191801	7191900	1	0.5	0.5	1	1	0.5	1	0.5	0.5	1
Bhaga_5	7192401	7192500	0.5	0.5	0.5	0.5	0.5	0.5	1	0.5	0.5	1
Bhaga_5	7192501	7192600	0.5	0.5	0.5	1	0.5	1	0.5	0.5	0.5	1
Bhaga_5	7193601	7193700	1	0.5	1	1	0.5	1	0.5	1	0.5	0.5
Bhaga_5	7193801	7193900	1	1	0.5	1	1	1	0.5	0.5	1	1
Bhaga_5	7193901	7194000	1	1	1	1	0.5	1	0.5	1	0.5	1
Bhaga_5	7200601	7200700	1	0.5	1	1	0.5	0.5	1	1	0.5	1
Bhaga_5	7200701	7200800	1	1	1	0.5	1	1	1	1	0.5	0.5
Bhaga_5	7201101	7201200	1	1	1	1	1	1	0.5	1	0.5	1
Bhaga_5	7203901	7204000	1	0.5	1	1	0.5	1	0.5	0.5	1	0.5
Bhaga_5	7204401	7204500	0.5	1	1	1	1	1	0.5	1	1	1
Bhaga_5	7209401	7209500	1	1	1	0.5	0.5	1	1	0.5	1	1
Bhaga_5	7209601	7209700	0.5	1	1	1	1	0.5	1	0.5	0.5	1
Bhaga_5	7210001	7210100	0.5	1	1	0.5	1	0.5	0.5	1	1	1
Bhaga_5	7210101	7210200	1	1	0.5	0.5	1	1	0.5	1	1	1
Bhaga_5	7211901	7212000	1	0.5	0.5	1	1	1	1	0.5	1	1
Bhaga_5	7213101	7213200	0.5	0.5	0.5	1	1	1	1	1	1	1
Bhaga_5	7213601	7213700	0.5	1	0.5	0.5	1	0.5	1	1	0.5	1
Bhaga_5	7214201	7214300	1	0.5	1	1	1	1	0.5	1	1	1
Bhaga_5	7214301	7214400	1	0.5	0.5	1	0.5	1	0.5	0.5	1	1
Bhaga_5	7214501	7214600	0.5	0.5	0.5	1	0.5	0.5	1	0.5	0.5	1
Bhaga_5	7220101	7220200	1	1	1	0.5	1	1	1	0.5	1	1
Bhaga_5	7220301	7220400	1	0.5	0.5	1	1	1	1	1	1	1
Bhaga_5	7220601	7220700	1	0.5	1	1	1	0.5	0.5	1	0.5	1
Bhaga_5	7222001	7222100	1	0.5	0.5	0.5	0.5	0.5	0.5	1	1	0.5
Bhaga_5	7227001	7227100	1	0.5	0.5	0.5	1	1	1	0.5	1	1
Bhaga_5	7239001	7239100	0.5	0.5	0.5	0.5	0	0	0.5	0	0.5	0.5
Bhaga_5	7239101	7239200	0	0.5	0	0.5	0	0	0	0	0.5	0
Bhaga_5	7242201	7242300	1	1	0.5	0.5	1	1	0.5	1	0.5	0.5
Bhaga_5	7242801	7242900	1	1	1	1	0.5	0.5	1	0.5	1	1
Bhaga_5	7243001	7243100	1	0.5	1	0.5	1	1	1	0.5	1	0.5
Bhaga_5	7243101	7243200	1	0.5	0.5	0.5	0.5	0.5	1	0.5	1	0.5
Bhaga_5	7248901	7249000	0.5	0	0.5	0	0	0.5	0.5	0	0.5	0.5
Bhaga_5	7274801	7274900	0	0	0	0	0	0	0.5	0.5	0.5	0.5
Bhaga_5	7275301	7275400	1	1	1	1	1	0.5	1	0.5	1	0.5
Bhaga_5	7277401	7277500	0.5	0.5	1	1	1	1	1	0.5	0.5	1
Bhaga_5	7283701	7283800	0.5	1	0.5	1	1	1	1	1	1	1
Bhaga_5	7285501	7285600	0.5	0.5	1	1	0.5	1	1	0.5	1	1
Bhaga_5	7288701	7288800	0.5	0.5	1	0.5	0.5	1	1	1	1	1
Bhaga_5	7289501	7289600	1	1	1	0.5	0.5	1	0.5	1	0.5	1
Bhaga_5	7289701	7289800	1	1	1	1	1	1	1	1	1	0.5
Bhaga_5	7300301	7300400	0	0	0.5	0	0	0.5	0.5	0	0.5	0
Bhaga_5	7300401	7300500	0.5	0	0.5	0	0	0.5	0.5	0	0.5	0
Bhaga_5	7300501	7300600	0.5	0.5	0.5	0.5	0.5	1	0.5	0.5	0.5	1
Bhaga_5	7305201	7305300	0.5	0.5	0.5	1	1	0.5	1	0.5	1	0.5
Bhaga_5	7307501	7307600	0.5	0	0.5	0.5	0.5	0.5	0	0.5	0	0
Bhaga_5	7310201	7310300	1	1	0.5	1	1	0.5	1	1	0.5	1
Bhaga_5	7311701	7311800	1	0.5	1	1	0.5	1	1	1	1	1
Bhaga_5	7313801	7313900	0.5	0.5	0.5	0.5	1	1	0.5	1	0.5	0.5
Bhaga_5	7314201	7314300	0.5	1	1	0.5	1	0.5	0.5	1	1	1
Bhaga_5	7318101	7318200	1	0.5	1	0.5	1	1	1	0.5	1	1
Bhaga_5	7322301	7322400	1	1	1	0.5	1	1	1	1	1	0.5
Bhaga_5	7325801	7325900	1	1	1	1	1	0.5	0.5	1	0.5	1
Bhaga_5	7328301	7328400	1	1	1	1	1	1	0.5	0.5	1	1
Bhaga_5	7328601	7328700	0.5	1	1	0.5	0.5	0.5	1	1	1	1
Bhaga_5	7329901	7330000	0.5	1	1	1	1	0.5	0.5	1	0.5	0.5
Bhaga_5	7331501	7331600	1	0.5	0.5	1	1	1	0.5	1	1	0.5
Bhaga_5	7333201	7333300	0.5	0.5	1	1	1	0.5	1	0.5	1	1
Bhaga_5	7333601	7333700	0.5	1	1	0.5	1	0.5	0.5	1	0.5	1
Bhaga_5	7335801	7335900	1	0.5	0.5	0.5	0.5	1	0.5	0.5	0.5	0.5
Bhaga_5	7336301	7336400	0.5	0.5	1	1	1	1	1	1	1	1
Bhaga_5	7340001	7340100	1	0.5	0.5	1	1	1	0.5	0.5	1	0.5
Bhaga_5	7345001	7345100	1	1	1	1	1	1	1	1	1	0.5
Bhaga_5	7348501	7348600	0.5	1	1	1	1	1	1	1	1	0.5
Bhaga_5	7348601	7348700	0.5	1	1	0.5	1	1	1	1	1	0.5
Bhaga_5	7352101	7352200	0.5	0.5	1	0.5	0.5	1	0.5	0.5	0.5	1
Bhaga_5	7355201	7355300	0.5	1	1	1	0.5	1	1	1	1	0.5
Bhaga_5	7357401	7357500	0	0	0.5	0	0.5	0	0.5	0.5	0	0
Bhaga_5	7363601	7363700	1	1	1	1	0.5	1	1	1	0.5	0.5
Bhaga_5	7368901	7369000	0.5	0.5	1	1	1	1	0.5	1	0.5	0.5
Bhaga_5	7369801	7369900	0	0.5	0.5	0	0	0	0.5	0	0	0
Bhaga_5	7374901	7375000	0.5	0.5	0.5	0.5	1	0.5	1	0.5	1	1
Bhaga_5	7379501	7379600	1	1	0.5	0.5	0.5	0.5	0.5	0.5	0.5	1
Bhaga_5	7383101	7383200	0	0	0	0	0	0	0.5	0	0	0.5
Bhaga_5	7383401	7383500	0.5	0.5	1	1	0.5	1	1	1	0.5	0.5
Bhaga_5	7383501	7383600	0.5	1	1	1	1	1	1	1	0.5	1
Bhaga_5	7383801	7383900	0.5	1	1	1	1	1	1	1	0.5	1
Bhaga_5	7383901	7384000	0.5	0.5	1	0.5	0.5	0.5	0.5	0.5	0.5	1
Bhaga_5	7384901	7385000	1	1	1	0.5	1	0.5	1	0.5	1	0.5
Bhaga_5	7389101	7389200	0.5	1	0.5	0.5	0.5	0.5	1	1	0.5	0.5
Bhaga_5	7391301	7391400	1	0.5	0.5	1	0.5	0.5	1	1	1	0.5
Bhaga_5	7391401	7391500	1	0.5	1	1	0.5	0.5	1	1	1	0.5
Bhaga_5	7391801	7391900	1	0.5	1	1	1	1	1	0.5	1	1
Bhaga_5	7392101	7392200	0.5	0.5	1	0.5	1	1	0.5	1	1	1
Bhaga_5	7394101	7394200	1	1	1	1	0.5	1	0.5	0.5	1	1
Bhaga_5	7396901	7397000	0.5	0.5	1	1	1	1	1	0.5	1	1
Bhaga_5	7407401	7407500	0.5	0.5	0.5	0.5	0.5	1	1	0.5	0.5	1
Bhaga_5	7408901	7409000	1	0.5	0.5	1	1	0.5	1	1	0.5	1
Bhaga_5	7411701	7411800	0.5	0.5	1	0.5	1	1	1	0.5	1	0.5
Bhaga_5	7415001	7415100	0.5	0.5	0.5	0.5	0.5	0.5	1	0.5	0.5	1
Bhaga_5	7419701	7419800	0.5	0.5	0.5	1	0.5	0.5	0.5	1	0.5	0.5
Bhaga_5	7419801	7419900	1	0.5	1	1	0.5	0.5	1	1	0.5	1
Bhaga_5	7419901	7420000	0.5	0.5	1	1	1	0.5	1	1	0.5	0.5
Bhaga_5	7420001	7420100	0.5	0.5	1	1	0.5	0.5	1	0.5	0.5	0.5
Bhaga_5	7422001	7422100	0.5	0.5	0.5	0.5	0.5	1	0.5	0.5	0.5	0.5
Bhaga_5	7442001	7442100	1	0.5	1	1	1	1	0.5	0.5	0.5	1
Bhaga_5	7442901	7443000	0.5	1	1	1	0.5	1	1	1	0.5	1
Bhaga_5	7444501	7444600	1	0.5	0.5	0.5	1	1	1	1	1	0.5
Bhaga_5	7452601	7452700	0.5	0.5	1	0.5	1	0.5	1	1	1	0.5
Bhaga_5	7453101	7453200	0.5	0.5	0.5	1	1	1	1	0.5	1	0.5
Bhaga_5	7454001	7454100	0.5	0	0	0	0.5	0	0	0	0.5	0
Bhaga_5	7454201	7454300	0.5	0.5	0.5	0	0.5	0	0	0	0	0
Bhaga_5	7454401	7454500	0	0	0.5	0	0	0.5	0.5	0	0.5	0
Bhaga_5	7455101	7455200	0.5	0.5	0	0.5	0.5	0.5	0.5	0	0.5	0
Bhaga_5	7455201	7455300	0.5	0.5	0	0.5	0.5	0.5	0.5	0	0.5	0
Bhaga_5	7459401	7459500	0.5	0.5	1	1	1	1	1	0.5	0.5	0.5
Bhaga_5	7459801	7459900	0.5	1	1	1	1	1	1	1	1	0.5
Bhaga_5	7460701	7460800	0.5	0.5	1	1	1	1	1	1	0.5	1
Bhaga_5	7461101	7461200	0.5	0.5	0.5	0.5	0.5	0.5	1	0.5	1	0.5
Bhaga_5	7461601	7461700	1	1	1	0.5	1	1	1	1	1	1
Bhaga_5	7464201	7464300	1	0.5	1	1	0.5	0.5	1	0.5	0.5	1
Bhaga_5	7467901	7468000	1	0.5	1	1	0.5	1	1	1	0.5	1
Bhaga_5	7472801	7472900	0.5	0.5	1	1	1	0.5	0.5	0.5	0.5	1
Bhaga_5	7483401	7483500	0	0	0	0	0.5	0	0	0	0	0.5
Bhaga_5	7488001	7488100	1	1	1	1	1	0.5	1	0.5	0.5	1
Bhaga_5	7491201	7491300	0.5	1	1	1	1	0.5	0.5	1	0.5	0.5
Bhaga_5	7493901	7494000	1	1	0.5	1	1	0.5	1	1	0.5	1
Bhaga_5	7497901	7498000	1	1	0.5	1	1	1	1	1	1	1
Bhaga_5	7499901	7500000	0.5	0.5	0.5	1	0.5	0.5	0.5	1	0.5	1
Bhaga_5	7507201	7507300	1	1	0.5	1	1	1	1	0.5	1	0.5
Bhaga_5	7513501	7513600	0.5	1	0.5	0.5	0.5	1	0.5	1	0.5	0.5
Bhaga_5	7516801	7516900	0.5	0.5	1	1	1	0.5	0.5	0.5	0.5	1
Bhaga_5	7517501	7517600	0.5	0	0	0	0	0	0	0.5	0	0.5
Bhaga_5	7518501	7518600	0.5	0.5	1	0.5	1	1	0.5	1	0.5	0.5
Bhaga_5	7518801	7518900	1	0.5	1	0.5	1	0.5	1	0.5	1	0.5
Bhaga_5	7520301	7520400	0.5	0.5	1	0.5	1	0.5	0.5	0.5	0.5	0.5
Bhaga_5	7520901	7521000	1	0.5	1	1	1	0.5	1	0.5	1	1
Bhaga_5	7522401	7522500	0.5	1	1	1	1	1	1	0.5	0.5	0.5
Bhaga_5	7524301	7524400	0	0	0	0	0	0	0	0	0.5	0.5
Bhaga_5	7525201	7525300	1	1	1	1	1	0.5	1	0.5	1	1
Bhaga_5	7525301	7525400	0.5	1	0.5	1	1	0.5	1	1	0.5	1
Bhaga_5	7525701	7525800	1	1	0.5	0.5	1	0.5	1	1	1	0.5
Bhaga_5	7525801	7525900	1	1	0.5	0.5	1	0.5	1	1	1	0.5
Bhaga_5	7527201	7527300	0.5	1	1	0.5	0.5	1	1	1	1	1
Bhaga_5	7528401	7528500	1	1	1	1	0.5	1	1	1	1	0.5
Bhaga_5	7530201	7530300	0	0.5	0.5	0	0.5	0.5	0.5	0.5	0	0.5
Bhaga_5	7534901	7535000	1	1	1	1	1	1	0.5	1	1	1
Bhaga_5	7536501	7536600	0.5	0.5	0.5	1	1	1	1	1	0.5	1
Bhaga_5	7538101	7538200	0.5	1	1	1	1	1	1	1	1	1
Bhaga_5	7540501	7540600	1	1	1	0.5	1	1	1	1	0.5	1
Bhaga_5	7540901	7541000	1	1	1	1	1	1	1	0.5	0.5	0.5
Bhaga_5	7541101	7541200	1	0.5	0.5	1	1	0.5	1	1	1	1
Bhaga_5	7542801	7542900	1	0.5	0.5	1	1	1	1	1	1	1
Bhaga_5	7543901	7544000	1	0.5	0.5	0.5	1	0.5	1	1	0.5	1
Bhaga_5	7545401	7545500	0.5	1	1	0.5	1	1	1	1	0.5	1
Bhaga_5	7545501	7545600	0.5	1	1	1	0.5	0.5	1	0.5	1	1
Bhaga_5	7557901	7558000	1	1	1	0.5	0.5	1	1	0.5	0.5	0.5
Bhaga_5	7559701	7559800	1	0.5	0.5	1	1	0.5	0.5	1	1	1
Bhaga_5	7559801	7559900	0.5	0.5	0.5	1	1	1	1	1	1	1
Bhaga_5	7562101	7562200	1	1	0.5	0.5	1	0.5	1	0.5	1	1
Bhaga_5	7577201	7577300	1	0.5	1	1	0.5	0.5	1	1	1	0.5
Bhaga_5	7583401	7583500	0.5	1	1	0.5	0.5	1	0.5	0.5	1	1
Bhaga_5	7585501	7585600	1	0.5	1	1	1	1	1	1	1	0.5
Bhaga_5	7586601	7586700	1	0.5	0.5	0.5	1	0.5	1	1	1	0.5
Bhaga_5	7591901	7592000	0.5	0.5	0.5	1	0.5	1	0.5	1	0.5	0.5
Bhaga_5	7593101	7593200	0.5	1	1	1	1	1	1	1	0.5	0.5
Bhaga_5	7595001	7595100	0.5	1	1	0.5	1	1	1	0.5	0.5	1
Bhaga_5	7595801	7595900	1	1	1	1	1	0.5	1	1	0.5	1
Bhaga_5	7595901	7596000	0.5	0.5	1	1	1	1	1	0.5	0.5	1
Bhaga_5	7596001	7596100	1	1	1	1	0.5	1	1	0.5	1	1
Bhaga_5	7598901	7599000	1	0.5	1	1	0.5	1	0.5	0.5	1	1
Bhaga_5	7610601	7610700	1	1	0.5	0.5	0.5	0.5	1	0.5	1	0.5
Bhaga_5	7611701	7611800	1	1	1	0.5	1	1	1	1	1	0.5
Bhaga_5	7612401	7612500	0.5	0.5	1	1	1	1	0.5	1	0.5	0.5
Bhaga_5	7613501	7613600	0.5	1	0.5	1	0.5	0.5	1	0.5	1	0.5
Bhaga_5	7614401	7614500	0.5	1	1	1	1	0.5	1	1	0.5	1
Bhaga_5	7614601	7614700	1	0.5	1	0.5	1	0.5	1	1	0.5	0.5
Bhaga_5	7623801	7623900	0.5	1	0.5	1	0.5	1	1	1	1	1
Bhaga_5	7628601	7628700	0.5	0.5	0.5	0.5	1	0.5	0.5	1	0.5	1
Bhaga_5	7633701	7633800	0.5	0.5	1	0.5	0.5	1	1	0.5	1	0.5
Bhaga_5	7639601	7639700	1	1	1	1	1	1	0.5	0.5	1	1
Bhaga_5	7639701	7639800	1	1	1	1	1	1	0.5	0.5	1	1
Bhaga_5	7642201	7642300	0.5	1	1	1	0.5	0.5	1	1	1	1
Bhaga_5	7642701	7642800	0.5	0.5	1	1	0.5	0.5	1	1	0.5	0.5
Bhaga_5	7642801	7642900	0.5	0.5	0.5	1	0.5	0.5	1	1	0.5	0.5
Bhaga_5	7643501	7643600	0.5	0.5	0.5	0.5	0.5	0.5	1	0.5	0.5	1
Bhaga_5	7649001	7649100	1	0.5	0.5	1	1	0.5	0.5	1	0.5	0.5
Bhaga_5	7650201	7650300	1	0.5	0.5	1	1	1	1	1	0.5	1
Bhaga_5	7652101	7652200	1	0.5	0.5	1	1	0.5	1	0.5	1	1
Bhaga_5	7652201	7652300	1	0.5	1	1	1	0.5	1	0.5	1	1
Bhaga_5	7652301	7652400	1	0.5	0.5	1	1	0.5	1	0.5	1	1
Bhaga_5	7652801	7652900	0.5	1	0.5	1	1	1	1	1	0.5	1
Bhaga_5	7653301	7653400	1	0.5	1	1	1	1	1	0.5	1	1
Bhaga_5	7653901	7654000	0.5	0.5	0.5	0.5	0.5	1	0.5	0.5	0.5	0.5
Bhaga_5	7658301	7658400	0.5	1	1	1	1	1	0.5	1	0.5	1
Bhaga_5	7658401	7658500	0.5	1	1	1	1	1	1	1	0.5	1
Bhaga_5	7659301	7659400	0.5	0.5	0.5	1	1	1	1	1	1	1
Bhaga_5	7661001	7661100	1	0.5	0.5	1	0.5	1	1	0.5	1	1
Bhaga_5	7665701	7665800	0.5	0.5	0.5	1	0.5	0.5	0.5	0.5	1	1
Bhaga_5	7680201	7680300	1	1	0.5	0.5	0.5	0.5	0.5	1	1	0.5
Bhaga_5	7680501	7680600	0.5	1	1	1	1	1	1	1	1	1
Bhaga_5	7683701	7683800	1	1	1	0.5	1	1	1	1	1	1
Bhaga_5	7684001	7684100	1	1	0.5	1	1	1	1	1	0.5	1
Bhaga_5	7684901	7685000	1	0.5	0.5	1	0.5	1	0.5	0.5	1	0.5
Bhaga_5	7686001	7686100	0.5	0.5	0.5	1	1	1	1	1	0.5	0.5
Bhaga_5	7694801	7694900	1	0.5	1	0.5	0.5	1	0.5	0.5	1	1
Bhaga_5	7696501	7696600	0.5	0	0	0	0.5	0.5	0.5	0	0	0.5
Bhaga_5	7696801	7696900	0.5	0.5	0.5	0.5	1	1	1	0.5	0.5	0.5
Bhaga_5	7699901	7700000	1	0.5	1	1	1	1	1	0.5	0.5	1
Bhaga_5	7700901	7701000	1	0.5	1	0.5	1	0.5	1	0.5	0.5	1
Bhaga_5	7711201	7711300	0.5	1	1	1	1	1	0.5	0.5	1	1
Bhaga_5	7716501	7716600	0.5	0.5	1	1	1	0.5	1	1	0.5	1
Bhaga_5	7716801	7716900	1	1	1	0.5	0.5	1	1	1	1	0.5
Bhaga_5	7720801	7720900	1	0.5	0.5	1	0.5	0.5	1	0.5	1	0.5
Bhaga_5	7722001	7722100	0.5	0.5	1	0.5	0.5	0.5	1	1	1	1
Bhaga_5	7730201	7730300	0.5	1	1	0.5	0.5	1	0.5	1	0.5	0.5
Bhaga_5	7731701	7731800	1	1	1	1	1	1	0.5	1	0.5	1
Bhaga_5	7736601	7736700	1	1	1	0.5	0.5	1	1	1	1	1
Bhaga_5	7740001	7740100	1	1	0.5	1	0.5	1	1	0.5	1	1
Bhaga_5	7740101	7740200	1	0.5	1	0.5	1	1	1	0.5	1	1
Bhaga_5	7750201	7750300	1	0.5	1	1	0.5	1	1	1	0.5	1
Bhaga_5	7750401	7750500	1	1	1	0.5	1	1	1	1	1	1
Bhaga_5	7755401	7755500	1	1	1	0.5	0.5	0.5	0.5	1	0.5	1
Bhaga_5	7755501	7755600	1	1	1	1	0.5	1	1	1	0.5	0.5
Bhaga_5	7755601	7755700	1	1	1	0.5	0.5	0.5	0.5	1	0.5	0.5
Bhaga_5	7756801	7756900	1	1	0.5	1	1	1	0.5	1	1	0.5
Bhaga_5	7757801	7757900	0.5	0.5	1	0.5	0.5	0.5	1	1	0.5	0.5
Bhaga_5	7759401	7759500	0.5	0.5	1	0.5	0.5	1	1	1	1	1
Bhaga_5	7759901	7760000	0.5	1	1	1	0.5	1	1	1	1	1
Bhaga_5	7797101	7797200	1	1	0.5	0.5	0.5	1	1	1	0.5	0.5
Bhaga_5	7798901	7799000	0.5	0.5	0.5	0.5	0.5	0.5	1	0.5	1	1
Bhaga_5	7799701	7799800	1	1	0.5	1	1	0.5	1	1	1	1
Bhaga_5	7804901	7805000	0.5	1	1	1	1	1	1	0.5	1	0.5
Bhaga_5	7807301	7807400	1	1	1	1	0.5	0.5	0.5	0.5	1	1
Bhaga_5	7809901	7810000	1	1	1	1	1	0.5	1	1	1	0.5
Bhaga_5	7810101	7810200	1	0.5	1	1	1	1	1	0.5	1	0.5
Bhaga_5	7812501	7812600	1	1	1	1	0.5	0.5	1	1	1	0.5
Bhaga_5	7816801	7816900	1	1	1	1	0.5	0.5	0.5	0.5	0.5	1
Bhaga_5	7816901	7817000	0.5	0.5	1	0.5	0.5	0.5	1	0.5	0.5	1
Bhaga_5	7817201	7817300	0.5	1	1	1	1	1	1	0.5	1	0.5
Bhaga_5	7817301	7817400	0.5	0.5	1	1	0.5	1	1	0.5	0.5	1
Bhaga_5	7817501	7817600	1	0.5	1	0.5	1	1	1	1	1	0.5
Bhaga_5	7817801	7817900	1	0.5	1	1	0.5	1	1	1	1	1
Bhaga_5	7824401	7824500	1	0.5	1	1	1	0.5	1	0.5	0.5	0.5
Bhaga_5	7824901	7825000	0.5	0.5	0.5	0.5	0.5	1	0.5	0.5	0.5	0.5
Bhaga_5	7825101	7825200	1	0.5	1	1	1	1	1	1	1	0.5
Bhaga_5	7825301	7825400	1	1	1	0.5	1	0.5	0.5	1	1	0.5
Bhaga_5	7827001	7827100	1	1	1	1	1	0.5	0.5	1	0.5	0.5
Bhaga_5	7828401	7828500	1	1	1	0.5	1	1	0.5	1	1	0.5
Bhaga_5	7828701	7828800	1	0.5	1	1	1	1	1	0.5	0.5	1
Bhaga_5	7830301	7830400	0.5	0.5	0.5	1	1	1	1	1	1	1
Bhaga_5	7830701	7830800	0.5	0.5	1	1	1	1	0.5	1	1	0.5
Bhaga_5	7832301	7832400	1	1	0.5	1	1	1	1	1	1	0.5
Bhaga_5	7832601	7832700	0.5	1	1	1	0.5	1	1	1	0.5	1
Bhaga_5	7835401	7835500	0.5	1	0.5	1	0.5	1	0.5	1	1	1
Bhaga_5	7836401	7836500	1	1	1	0.5	1	0.5	1	1	1	0.5
Bhaga_5	7836501	7836600	1	1	1	1	0.5	1	1	1	1	0.5
Bhaga_5	7839201	7839300	1	1	1	1	1	1	1	0.5	0.5	1
Bhaga_5	7840501	7840600	1	1	1	1	0.5	0.5	1	1	1	0.5
Bhaga_5	7842201	7842300	0.5	0.5	0.5	0.5	0.5	0.5	1	0.5	0.5	1
Bhaga_5	7849501	7849600	1	1	1	0.5	1	1	1	1	0.5	1
Bhaga_5	7852401	7852500	1	1	0.5	0.5	0.5	1	1	1	1	1
Bhaga_5	7859701	7859800	0.5	0.5	0.5	1	0.5	1	0.5	0.5	0.5	0.5
Bhaga_5	7859801	7859900	0.5	0.5	0.5	1	0.5	1	0.5	0.5	0.5	0.5
Bhaga_5	7860101	7860200	1	1	1	1	1	1	0.5	1	0.5	1
Bhaga_5	7864001	7864100	1	0.5	0.5	1	1	1	1	0.5	1	1
Bhaga_5	7864601	7864700	1	1	1	0.5	1	0.5	1	0.5	0.5	1
Bhaga_5	7864701	7864800	1	1	0.5	0.5	0.5	0.5	1	1	0.5	1
Bhaga_5	7869101	7869200	0.5	0.5	0.5	0.5	1	0.5	0.5	0.5	1	1
Bhaga_5	7874101	7874200	1	0.5	1	0.5	1	1	1	0.5	0.5	0.5
Bhaga_5	7875901	7876000	0.5	0.5	1	1	0.5	1	1	1	1	0.5
Bhaga_5	7876001	7876100	1	0.5	1	1	0.5	1	0.5	0.5	1	0.5
Bhaga_5	7876401	7876500	0.5	1	1	1	1	1	1	0.5	1	0.5
Bhaga_5	7879601	7879700	1	0.5	0.5	1	1	1	1	1	1	1
Bhaga_5	7880301	7880400	1	1	0.5	0.5	1	1	1	1	1	1
Bhaga_5	7880401	7880500	1	1	0.5	0.5	1	1	0.5	1	0.5	1
Bhaga_5	7881801	7881900	0.5	0.5	0.5	1	0.5	1	1	0.5	0.5	0.5
Bhaga_5	7883301	7883400	0.5	0	0.5	0.5	0.5	0	0.5	0.5	0.5	0
Bhaga_5	7907601	7907700	0.5	0.5	0.5	0.5	0.5	0.5	0.5	1	0.5	0.5
Bhaga_5	7916701	7916800	1	1	1	1	0.5	0.5	1	1	0.5	0.5
Bhaga_5	7918601	7918700	0.5	1	1	0.5	0.5	1	0.5	0.5	1	0.5
Bhaga_5	7920301	7920400	0.5	0.5	1	0.5	0.5	0.5	0.5	1	1	1
Bhaga_5	7920401	7920500	0.5	1	1	1	1	0.5	0.5	0.5	0.5	1
Bhaga_5	7922701	7922800	0.5	0	0	0	0.5	0	0	0	0.5	0
Bhaga_5	7923101	7923200	1	0.5	0.5	1	1	0.5	1	0.5	0.5	0.5
Bhaga_5	7924401	7924500	1	1	0.5	1	1	0.5	1	1	0.5	1
Bhaga_5	7925901	7926000	0.5	1	0.5	0.5	0.5	1	0.5	0.5	1	0.5
Bhaga_5	7926301	7926400	1	1	0.5	1	1	0.5	1	1	1	0.5
Bhaga_5	7930801	7930900	0	0.5	0.5	0.5	0	0.5	0.5	0.5	0.5	0.5
Bhaga_5	7931001	7931100	0.5	1	0.5	0.5	1	1	0.5	0.5	0.5	1
Bhaga_5	7936001	7936100	1	1	1	0.5	1	1	1	1	0.5	1
Bhaga_5	7939401	7939500	1	1	1	1	0.5	1	1	1	1	1
Bhaga_5	7940601	7940700	1	0.5	1	1	0.5	1	1	1	0.5	1
Bhaga_5	7943801	7943900	1	1	1	1	0.5	1	1	1	1	1
Bhaga_5	7944201	7944300	1	1	1	0.5	1	1	1	1	1	0.5
Bhaga_5	7944501	7944600	0.5	1	1	0.5	1	0.5	1	1	1	1
Bhaga_5	7944801	7944900	1	1	1	1	1	0.5	0.5	1	0.5	1
Bhaga_5	7948201	7948300	1	1	1	1	0.5	0.5	1	1	0.5	0.5
Bhaga_5	7948301	7948400	0.5	0.5	0.5	1	0.5	0.5	1	0.5	1	0.5
Bhaga_5	7948901	7949000	0.5	0.5	0.5	0.5	0.5	1	1	0.5	1	1
Bhaga_5	7951301	7951400	1	0.5	0.5	0.5	0.5	1	1	1	0.5	0.5
Bhaga_5	7969401	7969500	0.5	0	0	0.5	0.5	0.5	0.5	0	0.5	0.5
Bhaga_5	7970401	7970500	0.5	0.5	1	1	1	1	1	1	1	1
Bhaga_5	7971501	7971600	0.5	0.5	0.5	1	1	1	1	1	1	1
Bhaga_5	7975201	7975300	0	0	0	0	0.5	0	0	0	0.5	0
Bhaga_5	7975401	7975500	1	1	0.5	0.5	0.5	0.5	1	1	1	1
Bhaga_5	7975701	7975800	1	0.5	1	0.5	0.5	0.5	0.5	0.5	0.5	1
Bhaga_5	7975801	7975900	0.5	1	1	0.5	1	0.5	1	1	1	1
Bhaga_5	7975901	7976000	0.5	1	1	0.5	0.5	0.5	1	1	1	1
Bhaga_5	7976001	7976100	0.5	1	0.5	0.5	0.5	0.5	0.5	1	1	1
Bhaga_5	7976801	7976900	0	0	0.5	0	0	0.5	0	0.5	0.5	0
Bhaga_5	7977301	7977400	0.5	0	0.5	0.5	0	0	0	0	0	0
Bhaga_5	7978701	7978800	0.5	0.5	1	1	0.5	0.5	0.5	0.5	1	0.5
Bhaga_5	7978801	7978900	0.5	0.5	1	1	0.5	0.5	0.5	1	1	0.5
Bhaga_5	7978901	7979000	1	1	1	1	1	0.5	1	1	0.5	1
Bhaga_5	7979301	7979400	1	1	1	1	0.5	0.5	0.5	1	0.5	1
Bhaga_5	7981701	7981800	0.5	0.5	1	1	1	0.5	1	0.5	0.5	1
Bhaga_5	7981801	7981900	0.5	0.5	1	0.5	1	1	0.5	1	1	1
Bhaga_5	7982001	7982100	1	1	0.5	1	1	1	1	0.5	1	1
Bhaga_5	7995401	7995500	0.5	0.5	1	1	1	1	0.5	0.5	1	0.5
Bhaga_5	7997401	7997500	1	1	1	0.5	1	1	1	0.5	1	0.5
Bhaga_5	7997501	7997600	1	1	1	0.5	1	1	1	0.5	1	0.5
Bhaga_5	7998401	7998500	0.5	1	1	0.5	0.5	1	1	0.5	0.5	0.5
Bhaga_5	7999101	7999200	1	1	1	0.5	1	1	0.5	1	0.5	0.5
Bhaga_5	8000701	8000800	0.5	1	0.5	1	0.5	1	0.5	1	1	1
Bhaga_5	8001501	8001600	0.5	0.5	0.5	1	1	0.5	0.5	0.5	0.5	1
Bhaga_5	8003601	8003700	0.5	0.5	1	0.5	0.5	0.5	1	0.5	1	1
Bhaga_5	8003701	8003800	0.5	0.5	1	1	0.5	0.5	0.5	1	0.5	1
Bhaga_5	8005701	8005800	1	1	1	0.5	1	0.5	0.5	1	0.5	1
Bhaga_5	8006101	8006200	0.5	0.5	0.5	0.5	0.5	1	0.5	0.5	1	0.5
Bhaga_5	8007801	8007900	0.5	1	1	1	1	0.5	0.5	0.5	1	0.5
Bhaga_5	8007901	8008000	1	1	1	1	1	0.5	0.5	0.5	1	0.5
Bhaga_5	8008201	8008300	0.5	1	1	0.5	1	0.5	0.5	1	1	1
Bhaga_5	8009501	8009600	0.5	0.5	1	0.5	1	0.5	0.5	0.5	0.5	1
Bhaga_5	8010101	8010200	1	1	0.5	0.5	0.5	0.5	0.5	1	0.5	0.5
Bhaga_5	8010201	8010300	1	1	1	0.5	1	0.5	0.5	1	0.5	0.5
Bhaga_5	8015101	8015200	1	1	1	1	1	0.5	1	1	0.5	1
Bhaga_5	8015301	8015400	0.5	0.5	0.5	1	0.5	1	0.5	1	0.5	0.5
Bhaga_5	8019801	8019900	0.5	0.5	1	0.5	0.5	0.5	0.5	1	1	0.5
Bhaga_5	8040601	8040700	0.5	0.5	1	1	1	1	1	1	1	1
Bhaga_5	8041601	8041700	0.5	0.5	1	1	0.5	0.5	0.5	1	1	1
Bhaga_5	8043801	8043900	1	0.5	0.5	0.5	0.5	1	0.5	1	1	0.5
Bhaga_5	8050801	8050900	1	0.5	1	1	0.5	0.5	1	0.5	0.5	1
Bhaga_5	8052401	8052500	0.5	1	0.5	1	0.5	0.5	1	0.5	0.5	1
Bhaga_5	8058901	8059000	0	0	0.5	0.5	0	0.5	0.5	0	0	0
Bhaga_5	8069401	8069500	0.5	1	0.5	1	0.5	0.5	1	0.5	1	1
Bhaga_5	8074201	8074300	0.5	0.5	0.5	1	1	1	1	0.5	0.5	0.5
Bhaga_5	8074301	8074400	0.5	0.5	0.5	1	1	1	1	0.5	0.5	0.5
Bhaga_5	8075201	8075300	0.5	0.5	1	0.5	0.5	0.5	1	0.5	1	1
Bhaga_5	8076101	8076200	0.5	0.5	1	0.5	0.5	1	1	0.5	0.5	1
Bhaga_5	8077501	8077600	0	0	0.5	0	0	0.5	0.5	0	0	0
Bhaga_5	8080501	8080600	1	0.5	0.5	0.5	1	1	1	0.5	1	1
Bhaga_5	8080601	8080700	0.5	0.5	1	0.5	0.5	1	1	0.5	1	1
Bhaga_5	8085701	8085800	0	0	0.5	0	0.5	0.5	0.5	0.5	0	0.5
Bhaga_5	8090401	8090500	0	0	0	0.5	0	0	0	0	0.5	0.5
Bhaga_5	8094201	8094300	0.5	1	1	1	1	0.5	1	0.5	0.5	1
Bhaga_5	8104901	8105000	0.5	1	0.5	0.5	0.5	0.5	0.5	1	0.5	1
Bhaga_5	8110001	8110100	1	1	1	1	0.5	1	1	0.5	0.5	1
Bhaga_5	8110101	8110200	1	1	1	1	0.5	1	1	1	0.5	0.5
Bhaga_5	8111801	8111900	1	1	0.5	1	0.5	0.5	0.5	0.5	0.5	0.5
Bhaga_5	8114401	8114500	0	0	0.5	0	0	0.5	0.5	0.5	0.5	0.5
Bhaga_5	8115701	8115800	0	0	0.5	0	0	0.5	0.5	0	0	0.5
Bhaga_5	8116901	8117000	0.5	1	1	0.5	0.5	1	0.5	0.5	0.5	0.5
Bhaga_5	8117001	8117100	1	1	0.5	0.5	1	0.5	0.5	1	0.5	0.5
Bhaga_5	8120201	8120300	0.5	0.5	1	1	1	0.5	1	1	1	1
Bhaga_5	8120301	8120400	0.5	0.5	1	0.5	1	0.5	1	0.5	1	0.5
Bhaga_5	8121901	8122000	1	1	0.5	0.5	1	1	1	1	0.5	0.5
Bhaga_5	8132101	8132200	1	1	1	0.5	1	0.5	1	0.5	1	1
Bhaga_5	8132201	8132300	1	1	1	0.5	1	0.5	1	0.5	1	1
Bhaga_5	8134601	8134700	1	0.5	1	0.5	1	0.5	0.5	0.5	1	1
Bhaga_5	8135201	8135300	1	0.5	1	1	1	1	0.5	1	1	0.5
Bhaga_5	8135701	8135800	0.5	0.5	0.5	0.5	1	0.5	1	0.5	0.5	0.5
Bhaga_5	8136301	8136400	1	0.5	1	1	0.5	1	1	0.5	1	1
Bhaga_5	8137401	8137500	0.5	1	1	1	1	1	1	1	1	0.5
Bhaga_5	8141801	8141900	1	1	0.5	1	1	1	0.5	1	0.5	1
Bhaga_5	8143101	8143200	1	0.5	0.5	0.5	1	1	1	1	1	1
Bhaga_5	8147701	8147800	1	0.5	0.5	1	1	0.5	0.5	1	1	1
Bhaga_5	8147801	8147900	0.5	0.5	0.5	1	0.5	0.5	0.5	1	0.5	0.5
Bhaga_5	8151201	8151300	0.5	1	0.5	0.5	1	0.5	1	1	1	1
Bhaga_5	8153901	8154000	0.5	1	0.5	1	1	1	1	1	0.5	1
Bhaga_5	8157001	8157100	0.5	1	1	0.5	0.5	1	1	1	0.5	0.5
Bhaga_5	8158401	8158500	0.5	0.5	1	0.5	0.5	0.5	1	0.5	0.5	0.5
Bhaga_5	8160701	8160800	1	1	0.5	0.5	1	0.5	0.5	0.5	0.5	0.5
Bhaga_5	8164801	8164900	0.5	1	0.5	0.5	1	1	1	1	1	1
Bhaga_5	8165001	8165100	0.5	1	0.5	0.5	0.5	1	0.5	0.5	0.5	1
Bhaga_5	8171601	8171700	1	1	0.5	0.5	0.5	1	0.5	1	1	1
Bhaga_5	8177101	8177200	0.5	1	0.5	0.5	1	1	1	1	0.5	1
Bhaga_5	8181701	8181800	0.5	1	0.5	0.5	1	1	1	1	1	1
Bhaga_5	8181901	8182000	0.5	0.5	0.5	0.5	1	1	1	1	1	1
Bhaga_5	8185601	8185700	0.5	0.5	1	1	1	1	1	1	0.5	0.5
Bhaga_5	8185701	8185800	1	0.5	1	1	1	0.5	0.5	0.5	0.5	0.5
Bhaga_5	8187001	8187100	0.5	1	0.5	1	1	0.5	0.5	1	1	0.5
Bhaga_5	8196401	8196500	1	1	1	1	1	0.5	0.5	0.5	1	1
Bhaga_5	8198101	8198200	0.5	1	0.5	1	1	0.5	1	0.5	1	1
Bhaga_5	8198201	8198300	0.5	1	1	0.5	1	0.5	1	1	1	0.5
Bhaga_5	8198301	8198400	0.5	1	1	1	0.5	1	0.5	0.5	1	1
Bhaga_5	8198701	8198800	1	1	0.5	0.5	1	1	1	1	1	1
Bhaga_5	8199101	8199200	1	0.5	0.5	1	1	1	0.5	0.5	0.5	0.5
Bhaga_5	8199201	8199300	1	0.5	1	1	1	0.5	1	0.5	1	1
Bhaga_5	8215501	8215600	1	1	1	1	0.5	1	1	0.5	1	0.5
Bhaga_5	8217901	8218000	0.5	0.5	1	1	1	0.5	0.5	0.5	0.5	1
Bhaga_5	8221401	8221500	1	0.5	1	1	1	1	0.5	1	1	1
Bhaga_5	8226701	8226800	0.5	0.5	0.5	0	0.5	0.5	0.5	0.5	0	0.5
Bhaga_5	8228701	8228800	0.5	1	1	0.5	1	0.5	1	1	1	1
Bhaga_5	8230101	8230200	0.5	0	0	0.5	0.5	0	0.5	0	0.5	0.5
Bhaga_5	8234601	8234700	0.5	0.5	1	1	0.5	1	1	0.5	0.5	0.5
Bhaga_5	8240601	8240700	1	1	0.5	0.5	0.5	0.5	1	0.5	0.5	1
Bhaga_5	8241401	8241500	0.5	0.5	0.5	0.5	0.5	0.5	1	1	0.5	1
Bhaga_5	8244201	8244300	1	0.5	0.5	0.5	0.5	1	0.5	1	1	1
Bhaga_5	8248601	8248700	0	0	0	0.5	0.5	0.5	0	0.5	0	0
Bhaga_5	8253701	8253800	1	0.5	1	0.5	0.5	1	1	1	0.5	1
Bhaga_5	8254501	8254600	0.5	0.5	0.5	1	1	0.5	1	1	0.5	0.5
Bhaga_5	8257501	8257600	0.5	0.5	1	1	0.5	1	1	1	1	1
Bhaga_5	8260601	8260700	1	0.5	1	1	1	1	0.5	0.5	1	0.5
Bhaga_5	8274001	8274100	1	1	0.5	1	0.5	1	0.5	1	0.5	1
Bhaga_5	8278601	8278700	1	1	1	1	1	0.5	0.5	1	1	1
Bhaga_5	8279001	8279100	1	1	0.5	1	1	1	0.5	1	1	1
Bhaga_5	8282301	8282400	0.5	1	0.5	1	1	1	0.5	1	1	0.5
Bhaga_5	8286101	8286200	1	1	0.5	1	1	1	1	1	0.5	0.5
Bhaga_5	8291601	8291700	1	1	1	1	1	0.5	0.5	0.5	1	1
Bhaga_5	8294601	8294700	0	0	0	0	0	0.5	0.5	0.5	0	0.5
Bhaga_5	8294901	8295000	0	0	0	0.5	0	0.5	0.5	0.5	0	0.5
Bhaga_5	8295401	8295500	0.5	1	1	1	1	0.5	1	0.5	1	1
Bhaga_5	8295501	8295600	0.5	0.5	0.5	1	1	0.5	0.5	0.5	1	0.5
Bhaga_5	8296101	8296200	1	1	0.5	1	0.5	1	1	0.5	1	1
Bhaga_5	8302401	8302500	1	1	1	1	1	0.5	1	1	1	0.5
Bhaga_5	8305101	8305200	0.5	1	1	1	0.5	0.5	1	0.5	0.5	0.5
Bhaga_5	8305401	8305500	0.5	1	1	1	0.5	0.5	1	0.5	0.5	0.5
Bhaga_5	8305801	8305900	0.5	0.5	0.5	0.5	0	0.5	0.5	0	0.5	0
Bhaga_5	8305901	8306000	0.5	0	0.5	0.5	0	0.5	0.5	0	0.5	0
Bhaga_5	8306201	8306300	0.5	0.5	0.5	1	0.5	1	0.5	0.5	1	0.5
Bhaga_5	8307901	8308000	0.5	0.5	1	0.5	0.5	0.5	0.5	0.5	0.5	1
Bhaga_5	8315601	8315700	1	0.5	0.5	0.5	1	1	0.5	0.5	0.5	0.5
Bhaga_5	8315701	8315800	1	0.5	0.5	0.5	0.5	1	1	0.5	0.5	0.5
Bhaga_5	8318001	8318100	1	1	1	0.5	1	1	0.5	1	0.5	1
Bhaga_5	8318601	8318700	1	1	1	0.5	1	1	1	1	1	0.5
Bhaga_5	8320701	8320800	0.5	1	1	1	1	1	1	1	1	0.5
Bhaga_5	8328001	8328100	1	1	1	1	0.5	1	0.5	1	0.5	0.5
Bhaga_5	8329101	8329200	0.5	1	1	1	1	0.5	1	0.5	1	1
Bhaga_5	8329301	8329400	1	1	1	0.5	1	0.5	1	0.5	1	1
Bhaga_5	8329801	8329900	0.5	1	1	1	0.5	1	1	1	1	1
Bhaga_5	8332201	8332300	0.5	1	0.5	1	0.5	0.5	1	1	1	1
Bhaga_5	8337601	8337700	0	0	0.5	0	0	0	0.5	0.5	0	0.5
Bhaga_5	8340801	8340900	1	0.5	1	1	1	1	0.5	0.5	1	0.5
Bhaga_5	8350301	8350400	0.5	0.5	1	0.5	1	0.5	0.5	1	1	0.5
Bhaga_5	8353101	8353200	0	0.5	0	0	0	0	0	0.5	0	0
Bhaga_5	8353201	8353300	0	0	0.5	0	0	0.5	0.5	0	0.5	0
Bhaga_5	8353901	8354000	0.5	0.5	0.5	0.5	1	0.5	1	1	0.5	0.5
Bhaga_5	8358301	8358400	0.5	1	0.5	1	1	0.5	0.5	1	1	1
Bhaga_5	8360101	8360200	1	1	1	1	0.5	0.5	1	1	0.5	1
Bhaga_5	8360201	8360300	0.5	0.5	1	1	0.5	0.5	1	1	0.5	1
Bhaga_5	8363001	8363100	1	1	1	0.5	0.5	1	0.5	1	1	1
Bhaga_5	8364901	8365000	0.5	1	0.5	1	1	1	1	1	1	1
Bhaga_5	8366801	8366900	1	0.5	1	0.5	0.5	1	0.5	1	1	0.5
Bhaga_5	8368301	8368400	0.5	0.5	0.5	1	0.5	1	0.5	0.5	1	0.5
Bhaga_5	8370801	8370900	0.5	0.5	1	1	1	1	1	1	1	0.5
Bhaga_5	8371601	8371700	1	1	0.5	1	1	1	1	1	1	0.5
Bhaga_5	8371901	8372000	0.5	0	0	0.5	0	0	0.5	0	0.5	0
Bhaga_5	8373301	8373400	0.5	0.5	0.5	1	1	1	1	0.5	1	1
Bhaga_5	8375201	8375300	0.5	0.5	1	0.5	1	0.5	0.5	1	1	1
Bhaga_5	8380401	8380500	1	0.5	1	1	1	1	1	1	1	1
Bhaga_5	8381201	8381300	1	0.5	1	0.5	1	1	1	1	1	0.5
Bhaga_5	8381301	8381400	1	1	1	1	1	1	1	1	1	0.5
Bhaga_5	8381501	8381600	1	0.5	1	0.5	1	0.5	0.5	1	0.5	1
Bhaga_5	8381901	8382000	1	1	1	1	0.5	1	0.5	0.5	1	1
Bhaga_5	8382601	8382700	1	1	1	0.5	0.5	1	1	1	0.5	1
Bhaga_5	8388601	8388700	1	1	1	1	0.5	1	0.5	1	1	1
Bhaga_5	8388701	8388800	1	1	1	1	0.5	1	0.5	1	1	1
Bhaga_5	8389201	8389300	0.5	0.5	0.5	0.5	1	1	1	0.5	0.5	1
Bhaga_5	8390401	8390500	0.5	0.5	1	0.5	0.5	1	0.5	0.5	0.5	0.5
Bhaga_5	8390601	8390700	1	0.5	1	0.5	0.5	1	0.5	1	1	1
Bhaga_5	8390701	8390800	0.5	0.5	0.5	1	0.5	0.5	0.5	1	1	1
Bhaga_5	8391401	8391500	0.5	0.5	0.5	1	0.5	0.5	0.5	0.5	0.5	0.5
Bhaga_5	8391801	8391900	0.5	0.5	1	0.5	1	1	1	1	0.5	1
Bhaga_5	8392201	8392300	1	0.5	0.5	0.5	1	1	1	0.5	0.5	0.5
Bhaga_5	8392901	8393000	1	0.5	1	0.5	1	0.5	1	0.5	0.5	1
Bhaga_5	8393101	8393200	1	0.5	0.5	0.5	1	1	1	1	0.5	1
Bhaga_5	8395001	8395100	1	0.5	1	0.5	1	1	1	1	1	1
Bhaga_5	8395801	8395900	0.5	0.5	1	1	1	1	1	0.5	1	1
Bhaga_5	8398701	8398800	1	1	0.5	0.5	0.5	0.5	1	1	1	1
Bhaga_5	8399401	8399500	0	0	0.5	0.5	0	0.5	0	0	0.5	0
Bhaga_5	8399501	8399600	0	0	0.5	0.5	0	0.5	0	0	0.5	0
Bhaga_5	8403101	8403200	0.5	0.5	0.5	1	0.5	0.5	0.5	0.5	1	0.5
Bhaga_5	8403601	8403700	1	0.5	1	1	0.5	0.5	0.5	1	0.5	0.5
Bhaga_5	8404601	8404700	1	0.5	0.5	0.5	0.5	1	1	1	0.5	0.5
Bhaga_5	8404701	8404800	1	0.5	0.5	0.5	0.5	1	1	1	0.5	0.5
Bhaga_5	8404801	8404900	1	0.5	0.5	0.5	0.5	1	1	1	0.5	0.5
Bhaga_5	8413801	8413900	0.5	1	0.5	1	0.5	0.5	0.5	0.5	1	1
Bhaga_5	8414501	8414600	1	1	0.5	0.5	1	1	1	1	0.5	1
Bhaga_5	8417001	8417100	1	0.5	0.5	1	0.5	1	1	1	1	1
Bhaga_5	8420601	8420700	0.5	1	1	1	1	1	1	0.5	1	1
Bhaga_5	8422201	8422300	0.5	1	0.5	0.5	0.5	1	1	1	1	0.5
Bhaga_5	8426201	8426300	1	0.5	1	0.5	1	1	0.5	0.5	1	1
Bhaga_5	8428001	8428100	1	1	1	1	1	1	1	1	0.5	0.5
Bhaga_5	8431301	8431400	1	0.5	1	0.5	1	1	1	1	0.5	1
Bhaga_5	8431801	8431900	0.5	1	1	1	0.5	1	1	1	0.5	0.5
Bhaga_5	8431901	8432000	0.5	1	1	1	0.5	1	1	1	0.5	1
Bhaga_5	8432601	8432700	0	0.5	0	0	0	0	0	0	0	0.5
Bhaga_5	8432701	8432800	0	0.5	0	0	0	0	0	0	0	0
Bhaga_5	8436001	8436100	1	1	1	1	1	0.5	0.5	0.5	0.5	0.5
Bhaga_5	8436501	8436600	0.5	0	0	0	0.5	0	0.5	0	0	0
Bhaga_5	8441501	8441600	0.5	0.5	0.5	0.5	1	0.5	1	0.5	1	1
Bhaga_5	8441701	8441800	0.5	1	1	1	1	1	1	0.5	1	1
Bhaga_5	8441801	8441900	0.5	1	1	1	0.5	1	1	0.5	1	1
Bhaga_5	8442901	8443000	1	1	1	1	1	1	0.5	0.5	1	0.5
Bhaga_5	8443801	8443900	0.5	0.5	0.5	0.5	0.5	1	0.5	0.5	1	0.5
Bhaga_5	8446801	8446900	0.5	0.5	1	1	1	0.5	1	1	0.5	1
Bhaga_5	8448501	8448600	0.5	0.5	0	0	0	0	0.5	0.5	0.5	0.5
Bhaga_5	8448601	8448700	0.5	0.5	0	0.5	0	0	0.5	0	0.5	0.5
Bhaga_5	8457701	8457800	1	1	0.5	1	1	1	1	0.5	0.5	1
Bhaga_5	8459401	8459500	1	0.5	1	1	1	1	0.5	1	1	1
Bhaga_5	8462501	8462600	0.5	1	0.5	0.5	0.5	0.5	1	0.5	0.5	0.5
Bhaga_5	8463601	8463700	0.5	0.5	1	0.5	0.5	1	0.5	0.5	0.5	0.5
Bhaga_5	8470401	8470500	0	0	0	0	0	0	0	0.5	0.5	0.5
Bhaga_5	8476401	8476500	0	0.5	0.5	0	0	0	0	0	0	0
Bhaga_5	8477301	8477400	0.5	0.5	0.5	1	1	1	1	0.5	1	0.5
Bhaga_5	8484401	8484500	1	1	1	0.5	1	1	1	0.5	1	1
Bhaga_5	8488401	8488500	1	1	0.5	0.5	0.5	0.5	1	1	0.5	1
Bhaga_5	8488901	8489000	0.5	0.5	1	0.5	0.5	1	0.5	1	1	1
Bhaga_5	8489501	8489600	0.5	0.5	1	1	1	1	1	1	1	1
Bhaga_5	8506801	8506900	1	0.5	1	0.5	0.5	1	0.5	0.5	0.5	1
Bhaga_5	8507301	8507400	0.5	1	1	0.5	0.5	1	1	1	1	1
Bhaga_5	8514301	8514400	0.5	0.5	1	1	0.5	1	1	1	1	1
Bhaga_5	8525101	8525200	0.5	1	1	1	0.5	0.5	1	1	1	1
Bhaga_5	8533201	8533300	1	1	0.5	0.5	0.5	1	0.5	1	0.5	1
Bhaga_5	8537901	8538000	0.5	0.5	1	0.5	1	0.5	1	0.5	0.5	0.5
Bhaga_5	8545001	8545100	0	0.5	0	0.5	0	0	0.5	0	0.5	0
Bhaga_5	8545201	8545300	0	0	0.5	0.5	0.5	0.5	0.5	0	0.5	0
Bhaga_5	8547201	8547300	0.5	1	1	0.5	0.5	1	1	1	1	1
Bhaga_5	8553601	8553700	1	1	1	0.5	0.5	1	0.5	1	1	0.5
Bhaga_5	8559401	8559500	1	0.5	1	1	1	1	1	0.5	0.5	1
Bhaga_5	8560501	8560600	0.5	1	1	1	1	1	0.5	1	1	1
Bhaga_5	8560901	8561000	0.5	0.5	1	1	0.5	0.5	1	1	0.5	1
Bhaga_5	8561001	8561100	0.5	1	1	1	0.5	0.5	1	1	0.5	1
Bhaga_5	8561201	8561300	0.5	1	1	1	0.5	0.5	1	1	0.5	1
Bhaga_5	8570501	8570600	1	0.5	1	0.5	0.5	1	0.5	1	0.5	1
Bhaga_5	8572401	8572500	1	1	1	1	1	1	1	0.5	1	0.5
Bhaga_5	8572501	8572600	1	1	1	1	1	1	1	0.5	1	0.5
Bhaga_5	8575401	8575500	1	1	0.5	1	1	0.5	1	1	1	0.5
Bhaga_5	8575701	8575800	0.5	1	1	0.5	1	1	1	1	0.5	0.5
Bhaga_5	8577901	8578000	0.5	0.5	1	0.5	0.5	1	0.5	1	1	0.5
Bhaga_5	8578301	8578400	0.5	0.5	1	0.5	0.5	0.5	1	1	0.5	0.5
Bhaga_5	8578901	8579000	0.5	0.5	0.5	0.5	0.5	1	1	0.5	0.5	1
Bhaga_5	8580001	8580100	1	0.5	1	1	0.5	0.5	1	0.5	0.5	1
Bhaga_5	8581301	8581400	0.5	0	0	0.5	0	0	0	0	0	0.5
Bhaga_5	8582701	8582800	0.5	0.5	0	0.5	0	0	0	0	0.5	0.5
Bhaga_5	8589601	8589700	1	0.5	0.5	1	0.5	1	0.5	1	0.5	1
Bhaga_5	8600801	8600900	1	0.5	1	1	1	1	0.5	0.5	1	0.5
Bhaga_5	8612501	8612600	1	0.5	0.5	1	0.5	0.5	1	0.5	0.5	0.5
Bhaga_5	8613401	8613500	0.5	1	1	1	0.5	1	1	0.5	1	1
Bhaga_5	8640001	8640100	0.5	0.5	0.5	1	1	0.5	1	1	0.5	1
Bhaga_5	8640101	8640200	0.5	0.5	0.5	1	1	0.5	1	0.5	0.5	1
Bhaga_5	8640201	8640300	0.5	0.5	0.5	1	1	0.5	1	0.5	0.5	1
Bhaga_5	8641201	8641300	0.5	0.5	0	0.5	0	0.5	0	0	0	0
Bhaga_5	8641501	8641600	0	0	0.5	0	0	0	0	0.5	0	0
Bhaga_5	8641601	8641700	0.5	0.5	0.5	0	0.5	0.5	0.5	0.5	0.5	0.5
Bhaga_5	8642201	8642300	0.5	0.5	0.5	0.5	0.5	1	1	1	0.5	0.5
Bhaga_5	8642601	8642700	0.5	1	0.5	1	0.5	1	0.5	1	1	1
Bhaga_5	8642801	8642900	0.5	0	0	0	0.5	0	0	0.5	0.5	0.5
Bhaga_5	8650401	8650500	0.5	0.5	0.5	0.5	1	0.5	0.5	0.5	1	0.5
Bhaga_5	8661401	8661500	1	0.5	0.5	1	1	1	1	1	1	1
Bhaga_5	8661501	8661600	0	0	0.5	0.5	0	0.5	0.5	0	0.5	0.5
Bhaga_5	8662101	8662200	0.5	0.5	0.5	0.5	0.5	0.5	1	0.5	1	1
Bhaga_5	8664601	8664700	0.5	1	0.5	0.5	0.5	1	0.5	0.5	0.5	0.5
Bhaga_5	8664701	8664800	0.5	1	0.5	0.5	0.5	0.5	0.5	0.5	0.5	0.5
Bhaga_5	8667101	8667200	0	0	0	0	0	0.5	0	0	0	0
Bhaga_5	8669301	8669400	1	0.5	1	0.5	1	0.5	0.5	1	1	1
Bhaga_5	8678801	8678900	0.5	0.5	0.5	0	0	0.5	0.5	0	0.5	0.5
Bhaga_5	8678901	8679000	0	0.5	0	0.5	0	0.5	0	0	0.5	0.5
Bhaga_5	8679001	8679100	0	0.5	0.5	0.5	0	0.5	0.5	0.5	0.5	0.5
Bhaga_5	8679201	8679300	0.5	0	0	0.5	0	0	0.5	0.5	0.5	0.5
Bhaga_5	8679301	8679400	0.5	0	0	0.5	0.5	0	0.5	0.5	0.5	0.5
Bhaga_5	8679701	8679800	1	1	1	1	1	0.5	1	0.5	1	0.5
Bhaga_5	8679801	8679900	1	1	1	1	1	0.5	1	0.5	1	0.5
Bhaga_5	8679901	8680000	1	1	1	1	1	0.5	1	0.5	1	0.5
Bhaga_5	8680101	8680200	0.5	0.5	1	0.5	1	1	1	1	1	0.5
Bhaga_5	8680301	8680400	0	0.5	0	0	0	0.5	0	0	0	0
Bhaga_5	8683801	8683900	1	1	1	1	1	1	0.5	1	1	1
Bhaga_5	8684001	8684100	0	0	0.5	0	0.5	0	0.5	0	0.5	0
Bhaga_5	8684201	8684300	1	1	1	1	0.5	1	1	0.5	1	0.5
Bhaga_5	8687101	8687200	0.5	1	1	1	0.5	0.5	1	1	1	1
Bhaga_5	8688701	8688800	0.5	0	0	0.5	0	0	0	0	0	0.5
Bhaga_5	8692201	8692300	1	1	1	0.5	1	1	0.5	1	1	0.5
Bhaga_5	8696501	8696600	1	0.5	1	1	1	1	1	1	0.5	0.5
Bhaga_5	8713801	8713900	0.5	0.5	1	1	0.5	0.5	0.5	0.5	0.5	0.5
Bhaga_5	8713901	8714000	0.5	0	0	0	0	0	0	0.5	0.5	0
Bhaga_5	8714001	8714100	0.5	0	0	0	0	0	0	0.5	0.5	0
Bhaga_5	8714301	8714400	0	0.5	0	0	0.5	0	0.5	0.5	0.5	0
Bhaga_5	8714401	8714500	0	0	0	0	0	0	0	0.5	0.5	0
Bhaga_5	8714701	8714800	0.5	0.5	0.5	0	0	0.5	0.5	0	0	0
Bhaga_5	8714801	8714900	0.5	0.5	0	0	0.5	0.5	0.5	0.5	0.5	0.5
Bhaga_5	8715501	8715600	1	1	1	1	1	1	1	0.5	0.5	1
Bhaga_5	8717801	8717900	1	1	1	1	0.5	1	0.5	1	1	1
Bhaga_5	8719401	8719500	0.5	1	1	1	1	1	1	1	1	0.5
Bhaga_5	8719601	8719700	0.5	0.5	1	0.5	0.5	0.5	0.5	0.5	1	1
Bhaga_5	8719701	8719800	0.5	0.5	1	0.5	0.5	0.5	1	1	1	1
Bhaga_5	8721201	8721300	0.5	1	0.5	1	0.5	0.5	0.5	0.5	0.5	0.5
Bhaga_5	8723301	8723400	0.5	0.5	0.5	0.5	0.5	0.5	0.5	0	0.5	0.5
Bhaga_5	8738801	8738900	0.5	0.5	0.5	0.5	1	0.5	0.5	0.5	0.5	0.5
Bhaga_5	8741901	8742000	0.5	0.5	1	0.5	0.5	1	0.5	1	1	0.5
Bhaga_5	8742201	8742300	0.5	0.5	0	0	0	0	0.5	0	0	0
Bhaga_5	8742301	8742400	1	0.5	1	0.5	0.5	0.5	1	1	0.5	0.5
Bhaga_5	8744201	8744300	0.5	1	1	0.5	0.5	0.5	0.5	0.5	1	0.5
Bhaga_5	8748301	8748400	0.5	0.5	0.5	0.5	0.5	0.5	1	1	1	0.5
Bhaga_5	8755201	8755300	0.5	0.5	0.5	1	0.5	0.5	0.5	1	0.5	0.5
Bhaga_5	8755501	8755600	0.5	0.5	0	0.5	0.5	0.5	0	0.5	0	0.5
Bhaga_5	8759001	8759100	0.5	1	0.5	1	0.5	0.5	0.5	0.5	1	1
Bhaga_5	8759101	8759200	0.5	1	0.5	1	0.5	0.5	0.5	1	1	1
Bhaga_5	8769501	8769600	0.5	1	0.5	0.5	1	0.5	1	0.5	0.5	0.5
Bhaga_5	8771101	8771200	0.5	1	1	0.5	1	1	1	0.5	1	0.5
Bhaga_5	8773101	8773200	0	0	0	0	0.5	0.5	0	0.5	0	0
Bhaga_5	8775301	8775400	1	0.5	0.5	0.5	0.5	0.5	1	0.5	0.5	0.5
Bhaga_5	8778301	8778400	1	1	0.5	1	1	1	1	1	1	1
Bhaga_5	8808101	8808200	0	0	0	0	0	0.5	0	0	0	0.5
Bhaga_5	8808201	8808300	0.5	0.5	0.5	0.5	0	0.5	0	0	0	0
Bhaga_5	8815601	8815700	0.5	1	1	0.5	1	1	1	1	1	1
Bhaga_5	8817301	8817400	1	0.5	1	1	1	1	1	1	1	0.5
Bhaga_5	8821601	8821700	1	0.5	0.5	0.5	0.5	1	1	0.5	0.5	1
Bhaga_5	8824501	8824600	0	0	0.5	0.5	0	0	0	0	0	0.5
Bhaga_5	8835701	8835800	1	1	0.5	1	1	1	1	1	1	1
Bhaga_5	8836701	8836800	0.5	0.5	0.5	0.5	0.5	0.5	0.5	0.5	0.5	0.5
Bhaga_5	8844701	8844800	0.5	0	0	0	0.5	0	0	0	0.5	0.5
Bhaga_5	8844801	8844900	0.5	0	0	0	0.5	0	0	0	0	0.5
Bhaga_5	8851401	8851500	0.5	1	0.5	0.5	1	0.5	1	0.5	0.5	0.5
Bhaga_5	8853101	8853200	0.5	0.5	0.5	0	0.5	0.5	0	0.5	0.5	0.5
Bhaga_5	8858501	8858600	1	1	1	1	1	0.5	1	0.5	1	1
Bhaga_5	8858701	8858800	0.5	1	1	1	1	0.5	1	1	1	0.5
Bhaga_5	8858901	8859000	0.5	1	0.5	1	0.5	0.5	0.5	0.5	0.5	1
Bhaga_5	8859001	8859100	0.5	0.5	1	1	1	1	1	1	1	1
Bhaga_5	8862401	8862500	0	0	0	0.5	0	0	0.5	0	0	0.5
Bhaga_5	8863101	8863200	0.5	0.5	0.5	0.5	0.5	1	0.5	1	0.5	1
Bhaga_5	8863301	8863400	0.5	1	1	1	0.5	0.5	1	0.5	1	1
Bhaga_5	8863501	8863600	0.5	0.5	1	0.5	1	1	1	1	1	0.5
Bhaga_5	8867501	8867600	0.5	0.5	1	0.5	0.5	0.5	1	0.5	0.5	0.5
Bhaga_5	8881101	8881200	0	0.5	0	0	0	0	0.5	0	0	0
Bhaga_5	8883901	8884000	1	1	1	1	1	1	0.5	0.5	1	0.5
Bhaga_5	8887301	8887400	1	1	0.5	0.5	1	0.5	0.5	0.5	0.5	1
Bhaga_5	8887401	8887500	1	1	0.5	0.5	1	1	0.5	0.5	0.5	1
Bhaga_5	8887501	8887600	1	1	0.5	0.5	1	0.5	0.5	0.5	0.5	1
Bhaga_5	8891201	8891300	0.5	0	0	0	0.5	0	0.5	0.5	0.5	0
Bhaga_5	8894301	8894400	0.5	0.5	0.5	0.5	0	0	0.5	0.5	0.5	0
Bhaga_5	8905001	8905100	0.5	0.5	1	1	1	1	1	1	0.5	1
Bhaga_5	8908101	8908200	0.5	0	0	0.5	0.5	0	0	0	0	0
Bhaga_5	8908701	8908800	0.5	1	1	1	0.5	1	1	1	1	1
Bhaga_5	8911401	8911500	0.5	0.5	0.5	1	0.5	1	1	0.5	0.5	0.5
Bhaga_5	8916701	8916800	0.5	1	1	0.5	0.5	0.5	0.5	0.5	1	0.5
Bhaga_5	8919101	8919200	0.5	0.5	0.5	1	0.5	0.5	1	0.5	1	0.5
Bhaga_5	8923301	8923400	0.5	1	1	1	1	0.5	1	1	1	0.5
Bhaga_5	8923701	8923800	0.5	0.5	0.5	0.5	0.5	1	0.5	1	0.5	0.5
Bhaga_5	8925401	8925500	1	0.5	0.5	0.5	0.5	1	1	1	1	1
Bhaga_5	8928701	8928800	0.5	1	0.5	0.5	1	1	1	1	1	1
Bhaga_5	8929501	8929600	1	1	1	0.5	1	1	1	1	1	1
Bhaga_5	8933001	8933100	0.5	0.5	0.5	0.5	1	0.5	0.5	0.5	1	1
Bhaga_5	8934701	8934800	0.5	0.5	1	0.5	0.5	0.5	1	1	1	0.5
Bhaga_5	8941101	8941200	0.5	1	0.5	1	1	0.5	0.5	0.5	1	0.5
Bhaga_5	8942201	8942300	0.5	0.5	1	1	1	0.5	0.5	0.5	1	0.5
Bhaga_5	8942301	8942400	0.5	0.5	1	0.5	1	0.5	0.5	0.5	1	0.5
Bhaga_5	8943301	8943400	1	0.5	0.5	1	0.5	1	0.5	0.5	0.5	0.5
Bhaga_5	8944801	8944900	0.5	0.5	0.5	0.5	1	0.5	1	0.5	1	0.5
Bhaga_5	8946001	8946100	0	0	0.5	0.5	0	0	0	0	0	0
Bhaga_5	8946101	8946200	0	0	0.5	0.5	0	0.5	0	0	0.5	0
Bhaga_5	8946201	8946300	0	0	0.5	0	0.5	0.5	0	0	0.5	0
Bhaga_5	8946401	8946500	1	1	1	1	0.5	1	1	0.5	1	1
Bhaga_5	8946501	8946600	1	1	1	1	0.5	1	1	0.5	1	1
Bhaga_5	8946601	8946700	1	1	1	1	0.5	1	1	0.5	1	1
Bhaga_5	8948801	8948900	1	1	1	1	1	0.5	1	0.5	1	1
Bhaga_5	8949501	8949600	0.5	0.5	1	0.5	1	0.5	1	0.5	0.5	1
Bhaga_5	8949601	8949700	0.5	1	0.5	0.5	0.5	0.5	1	0.5	1	1
Bhaga_5	8949701	8949800	0.5	1	0.5	0.5	0.5	0.5	0.5	0.5	1	1
Bhaga_5	8950601	8950700	0.5	0	0	0.5	0	0	0.5	0	0	0
Bhaga_5	8950701	8950800	0.5	0	0	0.5	0	0	0	0	0	0
Bhaga_5	8951201	8951300	0.5	0.5	0	0.5	0	0.5	0.5	0.5	0.5	0
Bhaga_5	8951301	8951400	0.5	0.5	0	0.5	0	0.5	0.5	0.5	0.5	0
Bhaga_5	8951601	8951700	0	0.5	0	0	0.5	0.5	0	0.5	0	0.5
Bhaga_5	8964301	8964400	0.5	0.5	0.5	0.5	0	0.5	0.5	0.5	0	0.5
Bhaga_5	8973401	8973500	0.5	1	1	1	1	0.5	1	0.5	1	1
Bhaga_5	8974201	8974300	1	1	1	0.5	1	1	0.5	1	1	1
Bhaga_5	8975601	8975700	0.5	1	0.5	1	1	0.5	1	1	0.5	0.5
Bhaga_5	8976901	8977000	1	1	1	0.5	1	1	0.5	1	1	1
Bhaga_5	8977501	8977600	0.5	1	0.5	0.5	1	0.5	0.5	0.5	0.5	0.5
Bhaga_5	8977601	8977700	0.5	1	0.5	0.5	1	0.5	0.5	0.5	0.5	0.5
Bhaga_5	8977701	8977800	0.5	1	0.5	0.5	0.5	0.5	0.5	0.5	0.5	0.5
Bhaga_5	8978101	8978200	0	0	0	0.5	0	0	0	0	0	0.5
Bhaga_5	8982801	8982900	0.5	1	0.5	0.5	1	1	0.5	1	1	0.5
Bhaga_5	8982901	8983000	0.5	1	0.5	0.5	1	1	0.5	1	1	0.5
Bhaga_5	8983001	8983100	0.5	1	0.5	0.5	1	1	0.5	1	1	0.5
Bhaga_5	8983201	8983300	0.5	0.5	1	1	1	1	0.5	1	0.5	0.5
Bhaga_5	8985301	8985400	0.5	0.5	0	0.5	0.5	0.5	0.5	0.5	0	0.5
Bhaga_5	8991201	8991300	0.5	1	0.5	1	0.5	0.5	1	1	1	0.5
Bhaga_5	8997501	8997600	0.5	1	0.5	1	1	1	0.5	0.5	1	1
Bhaga_5	8997601	8997700	0.5	1	0.5	1	1	1	1	0.5	1	1
Bhaga_5	8997701	8997800	0.5	1	0.5	1	1	1	0.5	0.5	1	1
Bhaga_5	8997801	8997900	0.5	1	0.5	0.5	1	1	0.5	0.5	0.5	0.5
Bhaga_5	8998601	8998700	1	1	1	1	0.5	0.5	0.5	1	1	1
Bhaga_5	8998701	8998800	1	1	1	1	0.5	0.5	0.5	1	1	1
Bhaga_5	9003001	9003100	0.5	0.5	1	0.5	0.5	0.5	1	0.5	0.5	0.5
Bhaga_5	9006001	9006100	1	0.5	1	0.5	0.5	0.5	1	0.5	1	0.5
Bhaga_5	9006401	9006500	0.5	1	0.5	1	1	1	1	0.5	0.5	1
Bhaga_5	9008601	9008700	0.5	0	0.5	0	0	0.5	0.5	0	0.5	0.5
Bhaga_5	9012201	9012300	1	0.5	0.5	1	1	1	0.5	1	1	1
Bhaga_5	9012301	9012400	1	1	0.5	1	1	1	0.5	1	1	1
Bhaga_5	9012401	9012500	1	0.5	0.5	1	1	1	0.5	1	1	1
Bhaga_5	9014101	9014200	0.5	0.5	0.5	0.5	0.5	0.5	0.5	1	1	1
Bhaga_5	9016201	9016300	0.5	1	0.5	1	1	1	1	0.5	0.5	0.5
Bhaga_5	9016801	9016900	0.5	1	1	1	0.5	1	0.5	1	1	1
Bhaga_5	9018601	9018700	1	1	1	1	1	0.5	1	1	1	0.5
Bhaga_5	9018701	9018800	1	1	0.5	1	0.5	0.5	0.5	0.5	0.5	0.5
Bhaga_5	9019001	9019100	0.5	0.5	0.5	1	0.5	1	1	1	0.5	0.5
Bhaga_5	9020001	9020100	0.5	0.5	0	0.5	0.5	0	0	0.5	0.5	0
Bhaga_5	9020101	9020200	0	0	0	0.5	0.5	0.5	0	0	0.5	0
Bhaga_5	9021201	9021300	0	0.5	0.5	0	0	0.5	0.5	0	0.5	0.5
Bhaga_5	9021601	9021700	0.5	0	0.5	0	0.5	0.5	0.5	0	0.5	0.5
Bhaga_5	9024301	9024400	1	0.5	0.5	1	0.5	1	0.5	0.5	0.5	1
Bhaga_5	9025201	9025300	0.5	0.5	0.5	1	0.5	0.5	1	0.5	0.5	1
Bhaga_5	9025601	9025700	0.5	0.5	0.5	0.5	1	1	0.5	0.5	0.5	1
Bhaga_5	9027801	9027900	1	1	0.5	1	0.5	1	1	0.5	1	0.5
Bhaga_5	9033701	9033800	0.5	1	1	1	1	0.5	1	1	0.5	0.5
Bhaga_5	9034401	9034500	0.5	0.5	0.5	0.5	1	0.5	1	0.5	1	0.5
Bhaga_5	9037701	9037800	0	0.5	0	0	0	0.5	0	0	0	0
Bhaga_5	9039001	9039100	0	0.5	0.5	0.5	0	0.5	0.5	0.5	0	0
Bhaga_5	9047101	9047200	0.5	0.5	0.5	0.5	0.5	0.5	1	0.5	1	0.5
Bhaga_5	9051901	9052000	1	0.5	1	1	1	1	1	0.5	1	0.5
Bhaga_5	9055501	9055600	0.5	0.5	0.5	0.5	0.5	0.5	1	0.5	0.5	0.5
Bhaga_5	9056701	9056800	0	0.5	0	0	0	0	0.5	0	0	0
Bhaga_5	9058201	9058300	0.5	0	0.5	0	0	0.5	0.5	0	0.5	0
Bhaga_5	9058301	9058400	0.5	0	0.5	0	0	0.5	0.5	0	0.5	0
Bhaga_5	9058401	9058500	0.5	0	0.5	0	0	0.5	0.5	0	0.5	0
Bhaga_5	9060901	9061000	1	1	1	0.5	0.5	0.5	1	0.5	0.5	0.5
Bhaga_5	9061001	9061100	1	1	1	0.5	0.5	0.5	1	0.5	0.5	0.5
Bhaga_5	9064401	9064500	0.5	0	0.5	0.5	0.5	0	0	0	0.5	0
Bhaga_5	9065001	9065100	0.5	1	0.5	1	0.5	0.5	0.5	1	1	1
Bhaga_5	9065101	9065200	0.5	0.5	0.5	1	0.5	0.5	0.5	1	1	1
Bhaga_5	9065201	9065300	1	0.5	0.5	1	0.5	0.5	0.5	1	1	1
Bhaga_5	9065401	9065500	1	1	0.5	1	0.5	0.5	0.5	1	1	1
Bhaga_5	9065501	9065600	1	1	0.5	0.5	0.5	0.5	0.5	0.5	1	0.5
Bhaga_5	9065601	9065700	0.5	1	0.5	1	0.5	0.5	1	0.5	1	0.5
Bhaga_5	9065701	9065800	0.5	1	1	1	1	0.5	1	0.5	1	0.5
Bhaga_5	9076301	9076400	0.5	0	0	0	0	0.5	0	0	0.5	0
Bhaga_5	9076501	9076600	0.5	0.5	0.5	0	0.5	0	0.5	0.5	0.5	0.5
Bhaga_5	9076601	9076700	0.5	0.5	0.5	0	0.5	0	0.5	0.5	0.5	0.5
Bhaga_5	9076701	9076800	0.5	0.5	0.5	0	0	0	0.5	0.5	0	0.5
Bhaga_5	9079301	9079400	0.5	0.5	0.5	0.5	0.5	1	0.5	1	0.5	1
Bhaga_5	9085501	9085600	1	0.5	1	1	1	1	1	1	1	1
Bhaga_5	9085601	9085700	1	0.5	1	1	1	1	1	1	1	1
Bhaga_5	9086501	9086600	0	0.5	0	0	0	0	0	0	0.5	0
Bhaga_5	9088601	9088700	0.5	1	1	0.5	0.5	0.5	0.5	1	0.5	0.5
Bhaga_5	9096401	9096500	0	0.5	0.5	0.5	0.5	0	0	0.5	0.5	0
Bhaga_5	9101201	9101300	1	1	1	0.5	0.5	0.5	1	1	0.5	0.5
Bhaga_5	9104001	9104100	0.5	0.5	0.5	0.5	0.5	0.5	1	1	0.5	1
Bhaga_5	9104801	9104900	0.5	0.5	0	0.5	0.5	0.5	0.5	0.5	0.5	0.5
Bhaga_5	9105201	9105300	0.5	0.5	0.5	0.5	0.5	0.5	0.5	0	0	0.5
Bhaga_5	9105401	9105500	0.5	0	0	0.5	0	0.5	0	0	0	0.5
Bhaga_5	9105501	9105600	0.5	0	0	0.5	0	0.5	0	0	0.5	0.5
Bhaga_5	9113601	9113700	0.5	0.5	1	0.5	1	1	1	1	1	1
Bhaga_5	9114001	9114100	1	1	0.5	0.5	1	1	1	1	1	1
Bhaga_5	9114601	9114700	1	1	0.5	0.5	0.5	1	0.5	0.5	0.5	1
Bhaga_5	9114701	9114800	0.5	1	0.5	1	1	1	0.5	1	1	0.5
Bhaga_5	9119101	9119200	1	0.5	1	1	1	0.5	1	1	1	1
Bhaga_5	9124001	9124100	1	0.5	0.5	0.5	1	1	0.5	0.5	0.5	0.5
Bhaga_5	9124401	9124500	1	0.5	0.5	1	1	1	1	0.5	0.5	1
Bhaga_5	9125501	9125600	1	0.5	0.5	0.5	0.5	0.5	0.5	1	0.5	1
Bhaga_5	9126001	9126100	1	0.5	0.5	0.5	1	0.5	1	0.5	0.5	0.5
Bhaga_5	9127601	9127700	0.5	0.5	1	0.5	0.5	1	0.5	0.5	0.5	1
Bhaga_5	9135901	9136000	0.5	0.5	0.5	0	0	0	0.5	0	0.5	0
Bhaga_5	9146701	9146800	1	0.5	1	1	0.5	1	1	0.5	0.5	1
Bhaga_5	9148101	9148200	1	1	0.5	1	1	1	1	1	1	1
Bhaga_5	9154601	9154700	1	1	1	0.5	1	1	1	1	1	1
Bhaga_5	9158001	9158100	0	0	0	0.5	0	0.5	0.5	0.5	0	0.5
Bhaga_5	9178301	9178400	1	1	1	0.5	1	0.5	1	0.5	0.5	0.5
Bhaga_5	9178401	9178500	1	1	1	1	1	0.5	1	0.5	1	0.5
Bhaga_5	9178501	9178600	0	0.5	0.5	0.5	0	0.5	0.5	0	0	0.5
Bhaga_5	9185501	9185600	0.5	0.5	0.5	0.5	0.5	1	1	1	1	0.5
Bhaga_5	9185601	9185700	0.5	0.5	0.5	0.5	0.5	1	1	1	1	0.5
Bhaga_5	9188301	9188400	1	0.5	0.5	0.5	1	1	1	0.5	1	1
Bhaga_5	9189901	9190000	0.5	1	1	1	1	0.5	0.5	0.5	0.5	0.5
Bhaga_5	9190101	9190200	0.5	0.5	0.5	1	0.5	0.5	1	0.5	0.5	0.5
Bhaga_5	9192001	9192100	1	0.5	1	1	1	1	0.5	0.5	1	1
Bhaga_5	9192201	9192300	0.5	0.5	1	1	1	1	0.5	0.5	1	1
Bhaga_5	9192301	9192400	0.5	0.5	1	0.5	1	1	0.5	0.5	1	0.5
Bhaga_5	9192401	9192500	0.5	0.5	1	0.5	1	1	0.5	1	1	1
Bhaga_5	9192601	9192700	0.5	0.5	1	0.5	1	1	0.5	1	1	1
Bhaga_5	9192701	9192800	0.5	0.5	0.5	0.5	1	0.5	0.5	1	0.5	0.5
Bhaga_5	9198701	9198800	1	0.5	1	1	1	1	1	0.5	0.5	1
Bhaga_5	9199001	9199100	1	0.5	0.5	1	1	1	1	1	0.5	1
Bhaga_5	9200501	9200600	1	1	1	0.5	1	1	1	1	1	0.5
Bhaga_5	9200801	9200900	1	1	0.5	1	1	1	1	1	0.5	0.5
Bhaga_5	9200901	9201000	0.5	0.5	0.5	1	1	0.5	1	1	0.5	0.5
Bhaga_5	9201901	9202000	0.5	1	1	0.5	1	0.5	1	1	1	1
Bhaga_5	9203801	9203900	1	1	1	0.5	0.5	1	0.5	1	1	1
Bhaga_5	9205401	9205500	1	1	0.5	1	1	1	1	0.5	1	1
Bhaga_5	9207301	9207400	1	1	1	1	1	1	1	0.5	1	0.5
Bhaga_5	9207401	9207500	0.5	1	0.5	0.5	1	1	1	1	1	0.5
Bhaga_5	9208401	9208500	0	0	0.5	0.5	0	0	0.5	0	0.5	0
Bhaga_5	9208501	9208600	0	0	0.5	0.5	0.5	0	0.5	0	0.5	0
Bhaga_5	9212001	9212100	0	0	0.5	0.5	0.5	0.5	0.5	0.5	0.5	0
Bhaga_5	9214301	9214400	0	0.5	0	0	0	0	0.5	0.5	0	0.5
Bhaga_5	9214501	9214600	1	1	0.5	1	0.5	0.5	1	1	1	1
Bhaga_5	9214901	9215000	1	1	0.5	1	0.5	1	1	1	1	0.5
Bhaga_5	9222501	9222600	0.5	1	1	0.5	0.5	0.5	0.5	0.5	0.5	0.5
Bhaga_5	9222901	9223000	0.5	1	1	0.5	0.5	1	0.5	0.5	1	1
Bhaga_5	9226901	9227000	0.5	0.5	1	1	0.5	0.5	0.5	1	1	1
Bhaga_5	9227701	9227800	0.5	1	1	0.5	1	0.5	0.5	1	0.5	1
Bhaga_5	9233201	9233300	0.5	1	0.5	1	0.5	0.5	1	0.5	1	0.5
Bhaga_5	9234201	9234300	1	0.5	0.5	1	0.5	0.5	0.5	0.5	0.5	1
Bhaga_5	9234301	9234400	0	0.5	0.5	0	0	0	0	0	0.5	0.5
Bhaga_5	9234801	9234900	0.5	1	0.5	1	0.5	1	0.5	0.5	0.5	0.5
Bhaga_5	9235401	9235500	1	0.5	1	1	0.5	0.5	0.5	1	1	1
Bhaga_5	9235601	9235700	0.5	0.5	0.5	0.5	0.5	1	1	0.5	0.5	0.5
Bhaga_5	9236001	9236100	0.5	1	1	1	0.5	1	1	1	1	0.5
Bhaga_5	9236401	9236500	0.5	0.5	1	0.5	0.5	0.5	1	1	1	1
Bhaga_5	9236501	9236600	0.5	0.5	1	0.5	0.5	0.5	1	1	0.5	0.5
Bhaga_5	9236601	9236700	0.5	1	0.5	0.5	0.5	0.5	1	1	0.5	0.5
Bhaga_5	9236801	9236900	0.5	0	0	0	0	0	0.5	0.5	0	0
Bhaga_5	9236901	9237000	0.5	0.5	0	0	0	0	0.5	0.5	0.5	0
Bhaga_5	9240301	9240400	0	0	0.5	0	0.5	0.5	0	0	0.5	0
Bhaga_5	9241301	9241400	0	0	0.5	0	0.5	0.5	0.5	0	0.5	0.5
Bhaga_5	9241401	9241500	1	0.5	0.5	1	0.5	1	1	0.5	1	0.5
Bhaga_5	9241701	9241800	1	1	1	0.5	1	1	1	0.5	1	0.5
Bhaga_5	9242701	9242800	1	1	0.5	1	0.5	1	0.5	0.5	1	1
Bhaga_5	9244101	9244200	0.5	0.5	0.5	0.5	0.5	0	0	0	0.5	0.5
Bhaga_5	9244601	9244700	0.5	0	0	0.5	0	0	0	0	0.5	0
Bhaga_5	9249901	9250000	0.5	0.5	0.5	1	1	0.5	0.5	0.5	1	0.5
Bhaga_5	9252401	9252500	0.5	0.5	1	0.5	0.5	0.5	1	1	0.5	0.5
Bhaga_5	9252601	9252700	1	0.5	1	1	1	0.5	1	1	1	0.5
Bhaga_5	9252701	9252800	0.5	0.5	0.5	0.5	1	0.5	1	0.5	1	1
Bhaga_5	9263801	9263900	0.5	1	0.5	0.5	0.5	0.5	1	0.5	0.5	0.5
Bhaga_5	9263901	9264000	1	1	0.5	0.5	0.5	0.5	0.5	0.5	0.5	1
Bhaga_5	9284501	9284600	1	1	1	1	1	1	1	1	0.5	0.5
Bhaga_5	9285301	9285400	0.5	0.5	0.5	0.5	0.5	0.5	1	0.5	1	1
Bhaga_5	9286301	9286400	0.5	0.5	0.5	0.5	0.5	0.5	1	0.5	1	0.5
Bhaga_5	9287301	9287400	1	0.5	1	1	1	0.5	0.5	1	1	1
Bhaga_5	9288401	9288500	1	1	0.5	0.5	1	0.5	0.5	0.5	1	0.5
Bhaga_5	9289301	9289400	0.5	0.5	1	0.5	1	0.5	0.5	0.5	0.5	0.5
Bhaga_5	9290201	9290300	0.5	1	0.5	0.5	0.5	0.5	1	0.5	0.5	0.5
Bhaga_5	9290301	9290400	0.5	1	0.5	1	0.5	1	1	0.5	0.5	0.5
Bhaga_5	9290401	9290500	0.5	1	0.5	1	1	1	1	0.5	0.5	0.5
Bhaga_5	9292801	9292900	1	1	0.5	0.5	1	0.5	0.5	0.5	0.5	0.5
Bhaga_5	9294401	9294500	0.5	1	0.5	1	0.5	1	0.5	1	0.5	0.5
Bhaga_5	9294601	9294700	0.5	0.5	0.5	0.5	0.5	1	0.5	1	0.5	1
Bhaga_5	9295401	9295500	0.5	0.5	1	1	1	0.5	0.5	0.5	0.5	1
Bhaga_5	9296601	9296700	0.5	0.5	1	1	0.5	0.5	0.5	1	0.5	0.5
Bhaga_5	9299301	9299400	0.5	0.5	0.5	0.5	1	0.5	0.5	1	1	0.5
Bhaga_5	9307201	9307300	0.5	0.5	1	1	0.5	1	1	0.5	1	1
Bhaga_5	9308401	9308500	0.5	1	1	1	0.5	1	1	1	1	0.5
Bhaga_5	9308501	9308600	0.5	1	1	1	0.5	1	0.5	1	1	0.5
Bhaga_5	9310901	9311000	0.5	0.5	0.5	0.5	1	0.5	0.5	1	0.5	0.5
Bhaga_5	9312401	9312500	0.5	1	0.5	0.5	1	1	1	0.5	0.5	0.5
Bhaga_5	9318601	9318700	0.5	0.5	0.5	0.5	1	1	1	0.5	0.5	1
Bhaga_5	9319401	9319500	0.5	1	1	1	0.5	0.5	0.5	0.5	1	1
Bhaga_5	9320901	9321000	0.5	1	1	1	1	1	0.5	0.5	1	1
Bhaga_5	9329401	9329500	0.5	0.5	0.5	1	0.5	0.5	1	0.5	0.5	0.5
Bhaga_5	9333601	9333700	0.5	1	1	0.5	1	1	1	0.5	1	1
Bhaga_5	9336101	9336200	0	0	0	0.5	0.5	0	0	0	0.5	0.5
Bhaga_5	9341001	9341100	0.5	0.5	0.5	0.5	0.5	1	1	0.5	0.5	0.5
Bhaga_5	9342101	9342200	1	1	0.5	0.5	0.5	1	1	1	1	1
Bhaga_5	9344001	9344100	0.5	0.5	1	0.5	0.5	0.5	1	0.5	0.5	1
Bhaga_5	9344701	9344800	0.5	1	1	1	0.5	1	1	1	1	1
Bhaga_5	9346501	9346600	1	1	1	1	1	1	0.5	0.5	1	1
Bhaga_5	9347101	9347200	0.5	0.5	1	0.5	1	0.5	0.5	1	0.5	0.5
Bhaga_5	9348601	9348700	0.5	0.5	1	1	0.5	0.5	1	1	1	1
Bhaga_5	9349201	9349300	0	0	0	0.5	0.5	0	0	0.5	0	0
Bhaga_5	9349801	9349900	0.5	1	1	1	0.5	1	0.5	1	0.5	1
Bhaga_5	9349901	9350000	1	1	1	0.5	1	1	1	1	0.5	1
Bhaga_5	9350101	9350200	1	1	1	0.5	1	1	1	1	0.5	1
Bhaga_5	9352101	9352200	0.5	0.5	1	1	1	0.5	1	1	1	1
Bhaga_5	9352201	9352300	0.5	0.5	1	0.5	0.5	0.5	1	0.5	0.5	0.5
Bhaga_5	9352401	9352500	0.5	1	1	1	1	1	1	1	1	1
Bhaga_5	9352701	9352800	0.5	0.5	1	0.5	1	1	0.5	1	1	1
Bhaga_5	9352801	9352900	0.5	0.5	1	0.5	0.5	0.5	0.5	1	1	1
Bhaga_5	9355001	9355100	1	1	0.5	1	1	1	1	1	1	0.5
Bhaga_5	9355201	9355300	1	0.5	0.5	0.5	0.5	1	0.5	1	1	0.5
Bhaga_5	9355601	9355700	0.5	1	1	1	0.5	1	1	1	0.5	1
Bhaga_5	9356201	9356300	0.5	1	1	1	0.5	1	1	1	0.5	1
Bhaga_5	9356601	9356700	1	1	1	0.5	0.5	1	1	1	0.5	1
Bhaga_5	9358101	9358200	1	1	0.5	0.5	1	0.5	1	1	1	1
Bhaga_5	9359101	9359200	1	0.5	0.5	0.5	1	0.5	1	0.5	0.5	1
Bhaga_5	9360601	9360700	1	1	1	1	1	0.5	0.5	1	1	0.5
Bhaga_5	9361101	9361200	0.5	0.5	1	0.5	1	1	1	1	0.5	0.5
Bhaga_5	9363801	9363900	0.5	0.5	0.5	1	0.5	0.5	0.5	0.5	1	1
Bhaga_5	9364701	9364800	1	1	1	0.5	1	1	1	1	1	0.5
Bhaga_5	9364801	9364900	1	1	1	0.5	1	1	1	1	1	0.5
Bhaga_5	9365301	9365400	1	1	1	1	0.5	0.5	0.5	1	1	1
Bhaga_5	9365401	9365500	1	0.5	1	1	1	1	0.5	1	0.5	1
Bhaga_5	9366001	9366100	1	1	1	0.5	0.5	0.5	0.5	0.5	1	0.5
Bhaga_5	9373901	9374000	0.5	0	0	0.5	0.5	0	0.5	0	0.5	0.5
Bhaga_5	9374101	9374200	0.5	0.5	0.5	1	0.5	0.5	0.5	0.5	0.5	0.5
Bhaga_5	9380101	9380200	0.5	0.5	0.5	0	0.5	0.5	0	0.5	0.5	0.5
Bhaga_5	9381501	9381600	0.5	0	0	0	0	0.5	0.5	0	0	0
Bhaga_5	9382301	9382400	0.5	0.5	0.5	1	1	0.5	0.5	1	0.5	0.5
Bhaga_5	9389301	9389400	0.5	0.5	0	0.5	0	0.5	0.5	0	0	0
Bhaga_5	9393401	9393500	0.5	0.5	1	0.5	0.5	0.5	0.5	1	1	0.5
Bhaga_5	9393601	9393700	1	1	0.5	1	1	1	1	1	1	0.5
Bhaga_5	9393701	9393800	0.5	0	0	0	0.5	0.5	0.5	0.5	0	0
Bhaga_5	9394801	9394900	0.5	0.5	1	0.5	0.5	0.5	1	0.5	0.5	1
Bhaga_5	9398101	9398200	1	0.5	1	1	1	0.5	0.5	0.5	1	1
Bhaga_5	9399301	9399400	1	1	0.5	1	0.5	0.5	1	0.5	0.5	1
Bhaga_5	9399401	9399500	0	0	0.5	0	0	0	0	0.5	0	0.5
Bhaga_5	9400901	9401000	0.5	0.5	1	0.5	0.5	1	0.5	0.5	1	0.5
Bhaga_5	9401001	9401100	0.5	0.5	0.5	0.5	0.5	1	0.5	0.5	1	0.5
Bhaga_5	9403401	9403500	0.5	0.5	0.5	0.5	0.5	0.5	0	0.5	0.5	0
Bhaga_5	9403801	9403900	0	0	0	0	0.5	0.5	0.5	0	0.5	0
Bhaga_5	9404201	9404300	0.5	0.5	0.5	1	0.5	1	1	0.5	0.5	0.5
Bhaga_5	9406501	9406600	0	0.5	0	0.5	0.5	0.5	0	0.5	0.5	0
Bhaga_5	9406601	9406700	0	0.5	0	0	0.5	0.5	0	0.5	0.5	0
Bhaga_5	9406701	9406800	0	0.5	0.5	0	0.5	0.5	0	0.5	0.5	0.5
Bhaga_5	9406801	9406900	0.5	0	0.5	0.5	0.5	0.5	0	0.5	0.5	0
Bhaga_5	9408201	9408300	0.5	0.5	1	1	0.5	0.5	0.5	0.5	0.5	1
Bhaga_5	9409801	9409900	1	0.5	0.5	0.5	0.5	1	1	0.5	1	1
Bhaga_5	9412601	9412700	0.5	0	0	0.5	0	0	0	0.5	0	0.5
Bhaga_5	9413201	9413300	1	1	1	0.5	1	1	0.5	1	1	1
Bhaga_5	9416201	9416300	0.5	0.5	0.5	0.5	0.5	0.5	1	0.5	0.5	1
Bhaga_5	9417801	9417900	1	1	0.5	0.5	1	1	1	1	1	1
Bhaga_5	9418301	9418400	0.5	0.5	0.5	1	1	0.5	0.5	0.5	1	1
Bhaga_5	9420001	9420100	1	0.5	0.5	1	0.5	0.5	1	0.5	1	1
Bhaga_5	9420401	9420500	1	0.5	0.5	0.5	0.5	0.5	0.5	0.5	1	1
Bhaga_5	9422001	9422100	0.5	0.5	1	0.5	0.5	0.5	1	0.5	1	1
Bhaga_5	9428901	9429000	0	0.5	0.5	0	0	0	0.5	0.5	0.5	0.5
Bhaga_5	9431601	9431700	0	0	0.5	0	0	0	0.5	0	0.5	0
Bhaga_5	9432001	9432100	0	0	0.5	0	0	0	0.5	0	0.5	0
Bhaga_5	9434301	9434400	0.5	0.5	0	0.5	0	0	0.5	0	0.5	0.5
Bhaga_5	9435801	9435900	0.5	0.5	1	0.5	0.5	0.5	0.5	0.5	1	0.5
Bhaga_5	9435901	9436000	1	1	1	1	1	0.5	1	0.5	1	0.5
Bhaga_5	9436001	9436100	0.5	0.5	1	0.5	0.5	0.5	0.5	0.5	1	0.5
Bhaga_5	9436201	9436300	0	0.5	0	0	0	0.5	0.5	0	0	0
Bhaga_5	9436301	9436400	0	0.5	0	0	0	0.5	0.5	0	0	0
Bhaga_5	9437001	9437100	0.5	0.5	0	0.5	0.5	0	0	0	0	0
Bhaga_5	9440001	9440100	0	0.5	0	0.5	0	0.5	0.5	0.5	0	0.5
Bhaga_5	9440401	9440500	0	0	0.5	0.5	0	0	0.5	0	0.5	0
Bhaga_5	9440701	9440800	0.5	0.5	0.5	0.5	0.5	0.5	0	0	0	0
Bhaga_5	9441301	9441400	0.5	0.5	0.5	0.5	1	0.5	0.5	1	1	1
Bhaga_5	9441401	9441500	0.5	0.5	0.5	0.5	1	1	0.5	1	1	0.5
Bhaga_5	9441501	9441600	0.5	0.5	0.5	0.5	1	1	0.5	0.5	0.5	0.5
Bhaga_5	9442701	9442800	1	1	1	1	0.5	1	1	1	0.5	1
Bhaga_5	9442801	9442900	1	0.5	0.5	1	0.5	1	0.5	0.5	1	1
Bhaga_5	9454301	9454400	0.5	0.5	0.5	0.5	0.5	1	1	0.5	1	1
Bhaga_5	9455001	9455100	0	0.5	0	0.5	0	0	0.5	0	0	0
Bhaga_5	9455101	9455200	1	1	1	1	0.5	0.5	1	0.5	0.5	1
Bhaga_5	9456101	9456200	1	0.5	1	1	1	1	0.5	1	0.5	1
Bhaga_5	9456201	9456300	1	0.5	1	1	1	1	0.5	0.5	0.5	1
Bhaga_5	9457601	9457700	1	1	1	0.5	0.5	1	1	1	1	1
Bhaga_5	9459901	9460000	1	0.5	1	0.5	0.5	0.5	1	0.5	0.5	0.5
Bhaga_5	9462101	9462200	0.5	0.5	1	1	1	0.5	0.5	0.5	0.5	0.5
Bhaga_5	9462701	9462800	0.5	1	1	0.5	1	1	0.5	1	1	0.5
Bhaga_5	9465101	9465200	0.5	0.5	0.5	0.5	1	0.5	0.5	0.5	0.5	0.5
Bhaga_5	9466901	9467000	0.5	1	1	1	1	1	1	1	0.5	0.5
Bhaga_5	9468901	9469000	0.5	1	1	1	1	1	1	0.5	1	0.5
Bhaga_5	9470601	9470700	0.5	0.5	0.5	0.5	0.5	0.5	0	0.5	0.5	0
Bhaga_5	9471301	9471400	1	1	1	1	0.5	0.5	0.5	1	0.5	0.5
Bhaga_5	9474101	9474200	0.5	0.5	1	0.5	0.5	1	0.5	0.5	1	0.5
Bhaga_5	9474201	9474300	0.5	0.5	1	0.5	1	1	0.5	0.5	1	0.5
Bhaga_5	9477901	9478000	1	1	0.5	0.5	1	1	1	1	1	1
Bhaga_5	9478901	9479000	0.5	0.5	0.5	0.5	0.5	0.5	1	1	0.5	1
Bhaga_5	9479901	9480000	0.5	1	1	1	1	1	0.5	1	0.5	1
Bhaga_5	9480901	9481000	0.5	0.5	0.5	1	0.5	0.5	1	1	0.5	0.5
Bhaga_5	9481801	9481900	0.5	0.5	1	0.5	1	1	1	0.5	1	1
Bhaga_5	9486101	9486200	0.5	0.5	0.5	0.5	0	0	0.5	0.5	0	0
Bhaga_5	9486501	9486600	0	0	0.5	0	0	0	0	0	0	0
Bhaga_5	9490701	9490800	0.5	1	1	0.5	1	0.5	1	1	0.5	1
Bhaga_5	9491001	9491100	0.5	0.5	1	0.5	0.5	0.5	0.5	0.5	1	1
Bhaga_5	9492001	9492100	0.5	0.5	0.5	0.5	0.5	1	1	0.5	0.5	0.5
Bhaga_5	9494101	9494200	1	0.5	1	1	1	0.5	1	0.5	1	1
Bhaga_5	9496401	9496500	1	0.5	1	1	0.5	1	1	0.5	1	0.5
Bhaga_5	9496501	9496600	1	0.5	1	1	0.5	1	1	0.5	1	0.5
Bhaga_5	9496601	9496700	0.5	0.5	1	1	0.5	1	1	0.5	1	0.5
Bhaga_5	9497101	9497200	0.5	0	0	0	0	0	0.5	0	0.5	0
Bhaga_5	9499601	9499700	0.5	0.5	0.5	1	1	1	1	1	1	1
Bhaga_5	9506901	9507000	0.5	1	1	0.5	1	1	1	1	1	1
Bhaga_5	9508401	9508500	0.5	0.5	0.5	1	1	1	0.5	1	1	0.5
Bhaga_5	9509401	9509500	0	0.5	0.5	0	0	0.5	0.5	0	0.5	0
Bhaga_5	9510001	9510100	0.5	0.5	0.5	0	0	0.5	0.5	0.5	0.5	0
Bhaga_5	9510401	9510500	0.5	0.5	0	0	0.5	0.5	0.5	0.5	0.5	0
Bhaga_5	9510601	9510700	0.5	0.5	1	1	0.5	1	1	1	1	1
Bhaga_5	9510701	9510800	0.5	0.5	1	1	0.5	1	1	1	1	1
Bhaga_5	9513401	9513500	1	1	1	1	0.5	0.5	1	1	1	0.5
Bhaga_5	9513501	9513600	1	1	1	0.5	0.5	0.5	1	1	1	0.5
Bhaga_5	9513701	9513800	1	1	1	0.5	0.5	0.5	1	1	1	0.5
Bhaga_5	9524401	9524500	0.5	1	0.5	0.5	1	1	0.5	0.5	0.5	0.5
Bhaga_5	9532601	9532700	1	1	1	1	1	1	0.5	1	1	0.5
Bhaga_5	9534601	9534700	0.5	0.5	0.5	1	0.5	1	1	0.5	1	1
Bhaga_5	9535401	9535500	0.5	1	1	0.5	1	0.5	0.5	1	1	1
Bhaga_5	9535601	9535700	0.5	1	1	1	1	0.5	1	1	0.5	1
Bhaga_5	9536701	9536800	1	0.5	0.5	1	0.5	0.5	0.5	1	0.5	0.5
Bhaga_5	9536901	9537000	1	1	0.5	1	1	0.5	0.5	1	1	0.5
Bhaga_5	9547501	9547600	1	0.5	1	1	1	1	0.5	0.5	1	1
Bhaga_5	9548201	9548300	0.5	1	1	0.5	1	1	1	1	1	0.5
Bhaga_5	9549401	9549500	0.5	0.5	1	1	0.5	0.5	1	1	1	0.5
Bhaga_5	9549501	9549600	1	1	1	1	0.5	0.5	1	1	1	0.5
Bhaga_5	9549701	9549800	1	0.5	1	1	1	0.5	1	1	0.5	0.5
Bhaga_5	9550001	9550100	0.5	1	1	1	0.5	0.5	0.5	0.5	0.5	0.5
Bhaga_5	9552501	9552600	0	0.5	0	0	0	0	0	0	0	0
Bhaga_5	9554301	9554400	0	0	0	0	0	0	0.5	0.5	0	0
Bhaga_5	9554401	9554500	1	1	1	0.5	1	0.5	1	1	1	1
Bhaga_5	9569901	9570000	0	0	0	0	0	0.5	0.5	0.5	0	0.5
Bhaga_5	9570101	9570200	0.5	1	1	1	0.5	1	1	1	0.5	1
Bhaga_5	9576601	9576700	1	1	1	0.5	0.5	1	1	0.5	1	1
Bhaga_5	9576701	9576800	1	1	0.5	1	0.5	1	0.5	1	1	0.5
Bhaga_5	9578901	9579000	1	1	1	1	0.5	1	0.5	1	1	1
Bhaga_5	9583201	9583300	0.5	1	0.5	1	1	1	1	0.5	1	1
Bhaga_5	9587801	9587900	0.5	0.5	1	1	0.5	0.5	1	0.5	0.5	0.5
Bhaga_5	9588001	9588100	0.5	0.5	0	0.5	0	0	0	0.5	0.5	0.5
Bhaga_5	9588101	9588200	0.5	0.5	0	0.5	0	0	0	0.5	0.5	0.5
Bhaga_5	9588201	9588300	0.5	0.5	0	0.5	0	0	0	0.5	0.5	0.5
Bhaga_5	9591201	9591300	0	0.5	0.5	0	0	0	0	0	0.5	0
Bhaga_5	9618201	9618300	0	0.5	0.5	0.5	0	0.5	0.5	0	0	0
Bhaga_5	9620301	9620400	0.5	1	1	1	1	1	0.5	0.5	1	1
Bhaga_5	9621201	9621300	0.5	1	1	1	1	1	1	0.5	0.5	1
Bhaga_5	9622801	9622900	1	0.5	1	0.5	1	1	1	1	0.5	1
Bhaga_5	9622901	9623000	0.5	0.5	1	0.5	1	0.5	1	0.5	0.5	1
Bhaga_5	9623801	9623900	1	1	1	1	0.5	1	1	1	1	0.5
Bhaga_5	9623901	9624000	0.5	0.5	1	0.5	0.5	1	0.5	0.5	1	0.5
Bhaga_5	9624001	9624100	0.5	0.5	1	0.5	0.5	1	0.5	0.5	1	0.5
Bhaga_5	9625501	9625600	1	1	0.5	1	0.5	1	1	0.5	1	1
Bhaga_5	9626501	9626600	1	1	1	0.5	1	1	0.5	1	1	0.5
Bhaga_5	9636701	9636800	0.5	0.5	0.5	1	0.5	1	0.5	1	0.5	1
Bhaga_5	9636801	9636900	0.5	0.5	0.5	0.5	0.5	1	0.5	1	0.5	1
Bhaga_5	9636901	9637000	0.5	0.5	0.5	0.5	1	1	0.5	1	0.5	1
Bhaga_5	9637101	9637200	0.5	0.5	1	1	1	0.5	0.5	0.5	0.5	1
Bhaga_5	9637201	9637300	0.5	0.5	1	1	1	0.5	0.5	0.5	0.5	1
Bhaga_5	9637301	9637400	0.5	0.5	1	1	1	0.5	0.5	0.5	0.5	1
Bhaga_5	9637701	9637800	0.5	0	0.5	0.5	0	0.5	0	0	0	0
Bhaga_5	9638801	9638900	1	0.5	0.5	0.5	1	0.5	1	1	1	1
Bhaga_5	9639001	9639100	1	1	0.5	0.5	1	1	1	0.5	1	1
Bhaga_5	9639101	9639200	1	0.5	0.5	0.5	1	0.5	1	0.5	1	1
Bhaga_5	9640401	9640500	0.5	0.5	0	0.5	0.5	0.5	0	0.5	0	0.5
Bhaga_5	9640501	9640600	0.5	0	0	0.5	0.5	0.5	0	0.5	0	0.5
Bhaga_5	9640601	9640700	0.5	0	0.5	0.5	0	0.5	0	0.5	0.5	0.5
Bhaga_5	9648701	9648800	1	0.5	0.5	1	0.5	0.5	0.5	0.5	0.5	1
Bhaga_5	9648801	9648900	0	0	0	0.5	0	0.5	0	0	0	0.5
Bhaga_5	9649201	9649300	0.5	0	0.5	0	0	0.5	0	0	0	0
Bhaga_5	9650301	9650400	0.5	0	0.5	0	0.5	0.5	0.5	0	0.5	0
Bhaga_5	9655201	9655300	0.5	1	0.5	1	1	1	1	1	1	1
Bhaga_5	9655401	9655500	0.5	0.5	0.5	1	1	1	0.5	1	1	1
Bhaga_5	9655501	9655600	1	0.5	0.5	1	1	1	0.5	1	1	1
Bhaga_5	9656801	9656900	0.5	0.5	0.5	0.5	0.5	1	0.5	1	0.5	0.5
Bhaga_5	9657701	9657800	0.5	1	0.5	1	0.5	0.5	1	0.5	0.5	0.5
Bhaga_5	9658101	9658200	0.5	0.5	1	0.5	0.5	0.5	1	0.5	0.5	1
Bhaga_5	9658201	9658300	0.5	0.5	1	0.5	0.5	0.5	1	0.5	0.5	1
Bhaga_5	9659401	9659500	0	0.5	0.5	0.5	0	0.5	0	0.5	0.5	0.5
Bhaga_5	9662401	9662500	1	1	0.5	0.5	0.5	0.5	0.5	0.5	0.5	0.5
Bhaga_5	9662901	9663000	0.5	0.5	0.5	0.5	0.5	0.5	0.5	1	1	0.5
Bhaga_5	9667101	9667200	0	0.5	0	0	0	0	0.5	0	0.5	0
Bhaga_5	9680701	9680800	0	0.5	0	0	0	0	0	0	0	0
Bhaga_5	9682101	9682200	1	1	0.5	0.5	1	0.5	1	1	1	0.5
Bhaga_5	9693701	9693800	1	1	0.5	0.5	0.5	1	0.5	0.5	1	1
Bhaga_5	9694701	9694800	0.5	1	1	0.5	0.5	1	1	1	1	1
Bhaga_5	9695701	9695800	0.5	0.5	1	0.5	1	1	0.5	1	0.5	0.5
Bhaga_5	9721801	9721900	0	0	0.5	0.5	0	0	0.5	0.5	0.5	0
Bhaga_5	9722501	9722600	1	1	0.5	0.5	0.5	1	0.5	1	0.5	1
Bhaga_5	9722601	9722700	1	0.5	1	0.5	0.5	1	1	1	1	1
Bhaga_5	9722701	9722800	0.5	0.5	0.5	1	0.5	1	1	0.5	1	0.5
Bhaga_5	9722801	9722900	0.5	0.5	1	1	1	1	1	0.5	1	0.5
Bhaga_5	9722901	9723000	0.5	1	1	1	1	1	1	0.5	1	0.5
Bhaga_5	9723201	9723300	0.5	0.5	1	1	0.5	1	1	0.5	1	0.5
Bhaga_5	9723301	9723400	0.5	0.5	1	1	0.5	1	1	1	1	0.5
Bhaga_5	9738101	9738200	0.5	0.5	1	1	1	1	1	1	1	1
Bhaga_5	9773801	9773900	0.5	0.5	0.5	1	1	0.5	0.5	0.5	1	1
Bhaga_5	9773901	9774000	0.5	0.5	0.5	1	1	0.5	0.5	0.5	1	1
Bhaga_5	9776701	9776800	1	1	0.5	0.5	1	0.5	0.5	1	1	1
Bhaga_5	9777801	9777900	1	0.5	0.5	0.5	1	0.5	1	1	0.5	0.5
Bhaga_5	9778001	9778100	1	0.5	1	1	0.5	1	0.5	1	0.5	0.5
Bhaga_5	9778101	9778200	1	1	1	0.5	1	0.5	0.5	1	0.5	0.5
Bhaga_5	9778501	9778600	0.5	0.5	1	0.5	0.5	0.5	0.5	0.5	1	1
Bhaga_5	9779701	9779800	0.5	1	1	0.5	1	0.5	1	0.5	0.5	1
Bhaga_5	9782301	9782400	1	1	1	0.5	1	1	1	0.5	1	0.5
Bhaga_5	9782601	9782700	1	1	1	1	0.5	0.5	0.5	0.5	0.5	0.5
Bhaga_5	9786501	9786600	0.5	0.5	1	1	0.5	0.5	0.5	0.5	1	0.5
Bhaga_5	9786601	9786700	1	0.5	1	0.5	1	1	1	1	1	0.5
Bhaga_5	9787301	9787400	0.5	0.5	0.5	0.5	1	1	0.5	1	0.5	1
Bhaga_5	9788701	9788800	1	1	1	0.5	0.5	1	0.5	0.5	0.5	1
Bhaga_5	9790301	9790400	0.5	0.5	0.5	1	0.5	0.5	1	0.5	0.5	0.5
Bhaga_5	9791401	9791500	0.5	0.5	1	0.5	1	0.5	0.5	0.5	1	1
Bhaga_5	9791601	9791700	1	0.5	0.5	0.5	1	0.5	0.5	0.5	1	0.5
Bhaga_5	9791701	9791800	1	0.5	0.5	0.5	1	0.5	1	0.5	0.5	0.5
Bhaga_5	9791801	9791900	1	1	0.5	0.5	1	0.5	1	0.5	0.5	0.5
Bhaga_5	9791901	9792000	0.5	0.5	0.5	1	1	0.5	1	0.5	0.5	1
Bhaga_5	9792101	9792200	1	1	0.5	0.5	0.5	0.5	0.5	0.5	1	1
Bhaga_5	9792301	9792400	0.5	0.5	1	1	1	1	0.5	1	1	1
Bhaga_5	9793701	9793800	1	1	0.5	0.5	1	1	1	1	1	1
Bhaga_5	9794601	9794700	1	0.5	0.5	0.5	0.5	0.5	1	0.5	0.5	0.5
Bhaga_5	9796101	9796200	1	1	1	0.5	0.5	0.5	1	0.5	0.5	0.5
Bhaga_5	9796401	9796500	1	1	1	0.5	0.5	1	0.5	1	1	0.5
Bhaga_5	9796501	9796600	0.5	0.5	1	1	1	1	0.5	1	1	0.5
Bhaga_5	9796601	9796700	0.5	0.5	1	0.5	0.5	0.5	0.5	1	1	1
Bhaga_5	9796701	9796800	1	0.5	1	1	0.5	1	1	1	1	0.5
Bhaga_5	9798801	9798900	1	0.5	1	0.5	1	0.5	1	1	0.5	0.5
Bhaga_5	9799401	9799500	1	1	0.5	1	1	1	1	0.5	0.5	1
Bhaga_5	9802401	9802500	0	0	0.5	0	0.5	0	0.5	0.5	0.5	0.5
Bhaga_5	9802501	9802600	0	0	0.5	0	0.5	0	0.5	0	0.5	0
Bhaga_5	9803701	9803800	1	1	1	0.5	0.5	0.5	0.5	1	1	1
Bhaga_5	9815201	9815300	1	1	0.5	1	1	1	1	1	0.5	0.5
Bhaga_5	9845401	9845500	0	0	0.5	0	0	0	0.5	0.5	0.5	0.5
Bhaga_5	9845501	9845600	0	0.5	0	0.5	0	0	0.5	0	0.5	0.5
Bhaga_5	9845601	9845700	0.5	0.5	0.5	1	0.5	0.5	0.5	0.5	1	1
Bhaga_5	9845701	9845800	1	1	1	1	0.5	1	1	1	1	1
Bhaga_5	9855601	9855700	0.5	1	0.5	0.5	0.5	0.5	1	0.5	0.5	1
Bhaga_5	9859901	9860000	0.5	0.5	0.5	1	0.5	1	1	0.5	0.5	1
Bhaga_5	9863901	9864000	0.5	0.5	0.5	0.5	0	0.5	0	0	0.5	0.5
Bhaga_5	9864001	9864100	0.5	0.5	0.5	0.5	0	0.5	0	0	0.5	0.5
Bhaga_5	9864101	9864200	0.5	0	0.5	0.5	0	0	0	0	0.5	0
Bhaga_5	9865701	9865800	0.5	0.5	1	0.5	1	0.5	1	0.5	0.5	1
Bhaga_5	9866001	9866100	0.5	1	1	1	0.5	0.5	1	0.5	0.5	1
Bhaga_5	9868001	9868100	1	0.5	1	1	1	1	1	0.5	1	0.5
Bhaga_5	9868101	9868200	0	0	0.5	0.5	0	0.5	0	0	0	0
Bhaga_5	9868201	9868300	0.5	0.5	0.5	0.5	0.5	0.5	0	0.5	0	0.5
Bhaga_5	9868501	9868600	1	0.5	0.5	0.5	1	0.5	1	1	0.5	0.5
Bhaga_5	9870101	9870200	1	1	1	0.5	1	1	0.5	1	1	0.5
Bhaga_5	9876701	9876800	1	1	1	1	1	1	0.5	0.5	0.5	1
Bhaga_5	9878301	9878400	1	1	1	1	0.5	1	0.5	0.5	1	1
Bhaga_5	9882201	9882300	1	1	0.5	0.5	1	1	1	1	1	0.5
Bhaga_5	9882901	9883000	1	0.5	1	1	1	0.5	1	1	0.5	1
Bhaga_5	9891401	9891500	1	1	1	1	0.5	1	1	1	0.5	1
Bhaga_5	9891601	9891700	0.5	0.5	1	0.5	0.5	1	1	1	1	1
Bhaga_5	9892501	9892600	0.5	0	0	0	0.5	0.5	0.5	0.5	0.5	0
Bhaga_5	9893801	9893900	1	0.5	1	1	1	0.5	1	1	1	0.5
Bhaga_5	9897501	9897600	0.5	0.5	1	1	1	1	1	1	1	1
Bhaga_5	9898201	9898300	0.5	1	1	1	1	1	1	0.5	1	0.5
Bhaga_5	9901301	9901400	1	0.5	1	1	1	1	1	1	0.5	1
Bhaga_5	9903001	9903100	0.5	0	0.5	0.5	0.5	0	0.5	0	0.5	0
Bhaga_5	9905901	9906000	0.5	1	0.5	1	1	0.5	1	1	1	1
Bhaga_5	9908201	9908300	1	1	0.5	1	1	0.5	1	1	1	1
Bhaga_5	9913301	9913400	0.5	0.5	1	1	1	1	1	0.5	1	1
Bhaga_5	9919401	9919500	0.5	0.5	0.5	1	0.5	0.5	0.5	1	1	0.5
Bhaga_5	9919501	9919600	0.5	0.5	1	1	0.5	0.5	1	1	1	1
Bhaga_5	9919701	9919800	0.5	0.5	0.5	1	1	1	0.5	0.5	0.5	1
Bhaga_5	9925601	9925700	1	1	1	1	0.5	1	1	1	0.5	1
Bhaga_5	9925901	9926000	0.5	0.5	0.5	0.5	0.5	0	0.5	0	0	0.5
Bhaga_5	9931201	9931300	1	1	1	0.5	0.5	0.5	1	1	1	0.5
Bhaga_5	9931301	9931400	1	1	1	0.5	0.5	0.5	1	0.5	1	0.5
Bhaga_5	9931401	9931500	1	1	1	1	0.5	1	1	0.5	1	0.5
Bhaga_5	9932001	9932100	0	0	0	0	0	0.5	0.5	0	0	0
Bhaga_5	9944801	9944900	0	0	0.5	0	0	0.5	0	0	0	0
Bhaga_5	9944901	9945000	0	0	0.5	0	0	0.5	0	0	0.5	0.5
Bhaga_5	9945001	9945100	0	0.5	0.5	0	0	0.5	0	0	0	0.5
Bhaga_5	9949801	9949900	0.5	1	1	1	1	0.5	1	0.5	0.5	1
Bhaga_5	9953801	9953900	0.5	0.5	1	1	0.5	0.5	0.5	0.5	0.5	0.5
Bhaga_5	9957101	9957200	0	0.5	0.5	0.5	0.5	0.5	0.5	0	0	0.5
Bhaga_5	9961001	9961100	0.5	1	1	1	0.5	0.5	1	1	0.5	0.5
Bhaga_5	9970401	9970500	0.5	0.5	0.5	0.5	0.5	1	0.5	0.5	0.5	0.5
Bhaga_5	9970501	9970600	0.5	0.5	0.5	0.5	0.5	1	0.5	0.5	0.5	0.5
Bhaga_5	9970601	9970700	0.5	0.5	0.5	0.5	0.5	1	0.5	0.5	0.5	0.5
Bhaga_5	9970801	9970900	0.5	0.5	1	0.5	1	0.5	0.5	0.5	0.5	0.5
Bhaga_5	9971601	9971700	0	0	0	0.5	0	0	0.5	0.5	0	0
Bhaga_5	9980801	9980900	0.5	1	1	1	1	1	1	1	0.5	0.5
Bhaga_5	9983401	9983500	0.5	0.5	1	1	0.5	1	1	0.5	1	0.5
Bhaga_5	9984701	9984800	0.5	0	0	0.5	0.5	0	0	0	0	0
Bhaga_5	9987201	9987300	0	0	0	0.5	0	0.5	0	0.5	0	0
Bhaga_5	9988501	9988600	1	0.5	1	1	0.5	0.5	1	0.5	1	1
Bhaga_5	9989201	9989300	1	0.5	0.5	0.5	1	0.5	0.5	1	0.5	0.5
Bhaga_5	9992801	9992900	0.5	0.5	1	0.5	0.5	1	0.5	0.5	0.5	0.5
Bhaga_5	9994801	9994900	1	1	1	1	0.5	0.5	1	1	1	0.5
Bhaga_5	9994901	9995000	1	1	1	0.5	1	1	1	1	1	1
Bhaga_5	9999301	9999400	0	0	0.5	0	0	0.5	0.5	0.5	0	0.5
Bhaga_5	10002801	10002900	0	0.5	0.5	0	0	0.5	0.5	0	0	0
Bhaga_5	10004101	10004200	1	1	0.5	1	1	0.5	1	0.5	0.5	1
Bhaga_5	10005101	10005200	1	0.5	1	1	0.5	1	0.5	0.5	1	1
Bhaga_5	10006801	10006900	1	0.5	1	0.5	1	1	1	1	0.5	1
Bhaga_5	10007901	10008000	1	1	1	1	0.5	0.5	1	1	0.5	0.5
Bhaga_5	10009801	10009900	0.5	0.5	0.5	0.5	1	0.5	1	0.5	0.5	0.5
Bhaga_5	10011301	10011400	0.5	0.5	0.5	0.5	0.5	0.5	0.5	0.5	0	0.5
Bhaga_5	10011401	10011500	0.5	0	0	0	0.5	0	0	0.5	0	0
Bhaga_5	10012101	10012200	1	1	0.5	0.5	1	0.5	0.5	1	0.5	0.5
Bhaga_5	10012201	10012300	1	1	0.5	0.5	1	0.5	0.5	1	0.5	0.5
Bhaga_5	10012301	10012400	0	0.5	0	0	0	0	0	0.5	0	0
Bhaga_5	10012401	10012500	0	0	0	0	0.5	0	0	0.5	0	0.5
Bhaga_5	10015001	10015100	1	1	0.5	0.5	0.5	1	1	1	0.5	0.5
Bhaga_5	10019701	10019800	0.5	0	0	0	0	0.5	0	0.5	0.5	0.5
Bhaga_5	10021301	10021400	0	0	0.5	0	0	0.5	0.5	0	0.5	0
Bhaga_5	10021401	10021500	0	0	0.5	0	0	0.5	0.5	0	0.5	0
Bhaga_5	10022101	10022200	0	0.5	0	0	0.5	0	0	0	0.5	0
Bhaga_5	10022501	10022600	0.5	0.5	0	0	0.5	0	0	0	0.5	0
Bhaga_5	10026101	10026200	0.5	1	1	0.5	1	1	0.5	1	0.5	1
Bhaga_5	10031501	10031600	0.5	1	1	1	1	0.5	1	1	1	0.5
Bhaga_5	10040101	10040200	0	0	0	0	0.5	0	0	0	0.5	0.5
Bhaga_5	10041301	10041400	0.5	1	0.5	1	1	0.5	0.5	1	0.5	1
Bhaga_5	10042101	10042200	1	0.5	1	0.5	1	1	0.5	0.5	0.5	1
Bhaga_5	10044001	10044100	0.5	0.5	0.5	0.5	0	0.5	0.5	0	0.5	0
Bhaga_5	10047201	10047300	1	0.5	1	1	0.5	1	1	0.5	1	1
Bhaga_5	10052501	10052600	1	1	1	1	0.5	1	0.5	1	0.5	0.5
Bhaga_5	10057801	10057900	1	1	1	0.5	0.5	0.5	1	1	0.5	1
Bhaga_5	10058501	10058600	0.5	0.5	0.5	0.5	1	1	0.5	0.5	0.5	1
Bhaga_5	10058901	10059000	1	0.5	0.5	0.5	1	0.5	1	1	1	1
Bhaga_5	10060101	10060200	1	1	1	1	1	0.5	1	1	1	0.5
Bhaga_5	10060201	10060300	1	1	1	1	1	0.5	1	1	1	0.5
Bhaga_5	10060301	10060400	0.5	0.5	1	0.5	0.5	0.5	1	0.5	1	0.5
Bhaga_5	10060901	10061000	0.5	0.5	1	1	1	1	1	1	1	1
Bhaga_5	10061001	10061100	0.5	0.5	1	0.5	1	0.5	1	0.5	0.5	1
Bhaga_5	10062201	10062300	0.5	1	1	0.5	0.5	1	1	1	1	1
Bhaga_5	10063401	10063500	1	1	1	0.5	1	0.5	0.5	1	0.5	1
Bhaga_5	10063801	10063900	0.5	0	0	0.5	0.5	0.5	0	0	0	0
Bhaga_5	10072001	10072100	1	1	1	1	1	0.5	1	1	1	1
Bhaga_5	10072501	10072600	1	1	1	0.5	0.5	1	0.5	1	1	0.5
Bhaga_5	10072801	10072900	0.5	0.5	1	1	0.5	0.5	0.5	1	1	0.5
Bhaga_5	10073501	10073600	1	0.5	1	1	0.5	1	1	1	1	1
Bhaga_5	10074001	10074100	1	0.5	1	1	1	0.5	0.5	0.5	0.5	1
Bhaga_5	10096301	10096400	1	1	1	1	1	0.5	1	1	0.5	1
Bhaga_5	10097101	10097200	1	1	0.5	1	0.5	1	0.5	0.5	1	1
Bhaga_5	10097501	10097600	0.5	1	1	1	1	1	1	0.5	1	1
Bhaga_5	10098001	10098100	1	1	1	1	0.5	1	0.5	1	1	1
Bhaga_5	10099201	10099300	1	1	0.5	0.5	0.5	0.5	0.5	0.5	1	0.5
Bhaga_5	10104501	10104600	0.5	0.5	0.5	0.5	0.5	1	0.5	0.5	0.5	0.5
Bhaga_5	10106001	10106100	0	0.5	0.5	0	0	0.5	0.5	0.5	0.5	0.5
Bhaga_5	10106101	10106200	0	0	0	0	0	0.5	0.5	0	0	0
Bhaga_5	10107501	10107600	0.5	0.5	0.5	1	0.5	0.5	0.5	0.5	0.5	0.5
Bhaga_5	10108501	10108600	0	0.5	0.5	0	0	0	0	0	0	0
Bhaga_5	10110301	10110400	0.5	1	1	1	1	1	1	0.5	0.5	0.5
Bhaga_5	10110701	10110800	0.5	0.5	0.5	0.5	0.5	1	0.5	1	0.5	1
Bhaga_5	10112601	10112700	1	1	0.5	1	1	0.5	1	1	1	1
Bhaga_5	10113301	10113400	1	1	1	1	1	1	0.5	1	1	1
Bhaga_5	10113501	10113600	0	0	0	0	0.5	0.5	0	0	0	0
Bhaga_5	10115601	10115700	0.5	0.5	1	1	1	0.5	0.5	0.5	0.5	0.5
Bhaga_5	10118801	10118900	1	1	1	1	0.5	1	1	1	1	0.5
Bhaga_5	10121601	10121700	0	0	0.5	0.5	0.5	0.5	0.5	0.5	0.5	0.5
Bhaga_5	10125801	10125900	1	0.5	0.5	0.5	0.5	1	1	1	1	0.5
Bhaga_5	10126401	10126500	0.5	0.5	1	0.5	0.5	0.5	1	1	0.5	0.5
Bhaga_5	10126901	10127000	0.5	0.5	1	1	1	1	1	1	1	1
Bhaga_5	10127401	10127500	1	0.5	1	0.5	1	0.5	0.5	1	0.5	1
Bhaga_5	10128701	10128800	0.5	0.5	1	0.5	0.5	1	0.5	0.5	1	1
Bhaga_5	10128801	10128900	0.5	0.5	1	0.5	0.5	1	0.5	0.5	1	1
Bhaga_5	10135801	10135900	0.5	0.5	0.5	0.5	1	1	1	0.5	1	0.5
Bhaga_5	10136001	10136100	0.5	0	0	0	0	0	0	0	0	0.5
Bhaga_5	10139101	10139200	1	1	1	0.5	1	0.5	1	1	1	1
Bhaga_5	10142301	10142400	0	0.5	0.5	0	0	0.5	0.5	0	0.5	0.5
Bhaga_5	10144301	10144400	0.5	0.5	0.5	0.5	0.5	1	1	0.5	1	1
Bhaga_5	10144401	10144500	1	1	0.5	1	0.5	1	1	0.5	1	1
Bhaga_5	10144801	10144900	1	0.5	0.5	1	0.5	0.5	0.5	1	1	1
Bhaga_5	10146501	10146600	1	1	1	1	1	1	0.5	0.5	0.5	1
Bhaga_5	10149601	10149700	0.5	1	1	0.5	1	1	1	1	1	1
Bhaga_5	10150701	10150800	0.5	0	0.5	0	0.5	0.5	0	0	0	0
Bhaga_5	10151401	10151500	0.5	0.5	0.5	1	1	1	1	0.5	0.5	0.5
Bhaga_5	10153301	10153400	0.5	1	1	1	1	1	0.5	0.5	1	0.5
Bhaga_5	10153801	10153900	0.5	1	1	1	1	1	0.5	1	0.5	0.5
Bhaga_5	10157201	10157300	0.5	1	1	0.5	1	1	0.5	1	0.5	0.5
Bhaga_5	10157301	10157400	0.5	1	1	0.5	1	1	0.5	1	0.5	0.5
Bhaga_5	10157401	10157500	0.5	1	1	0.5	1	1	0.5	1	0.5	0.5
Bhaga_5	10160401	10160500	0.5	0.5	0.5	1	0.5	1	0.5	1	1	0.5
Bhaga_5	10161501	10161600	0.5	0.5	0.5	0.5	0.5	0.5	0.5	1	0.5	1
Bhaga_5	10164901	10165000	0.5	0.5	0.5	0.5	1	1	0.5	0.5	1	1
Bhaga_5	10165801	10165900	0.5	0	0.5	0	0	0	0	0	0.5	0
Bhaga_5	10172301	10172400	0.5	0.5	0	0.5	0.5	0.5	0	0.5	0	0.5
Bhaga_5	10175601	10175700	1	0.5	0.5	1	1	1	1	1	0.5	1
Bhaga_5	10176701	10176800	0.5	0.5	0.5	0.5	1	0.5	1	1	1	1
Bhaga_5	10178201	10178300	0.5	1	1	1	0.5	1	1	1	0.5	1
Bhaga_5	10178501	10178600	0	0	0	0	0	0.5	0	0.5	0	0
Bhaga_5	10180101	10180200	1	1	1	1	0.5	1	1	1	1	0.5
Bhaga_5	10182501	10182600	0	0.5	0.5	0.5	0	0.5	0.5	0.5	0	0.5
Bhaga_5	10182601	10182700	0	0.5	0.5	0	0	0.5	0	0.5	0	0.5
Bhaga_5	10182701	10182800	0	0.5	0.5	0	0.5	0.5	0	0.5	0	0.5
Bhaga_5	10184401	10184500	1	1	1	1	1	1	1	1	0.5	1
Bhaga_5	10184601	10184700	1	1	1	1	0.5	1	1	1	0.5	1
Bhaga_5	10185001	10185100	0.5	0.5	0.5	1	1	1	0.5	1	1	0.5
Bhaga_5	10187701	10187800	0	0	0.5	0.5	0	0	0.5	0	0	0
Bhaga_5	10191001	10191100	0.5	0.5	1	0.5	0.5	0.5	1	0.5	1	0.5
Bhaga_5	10192501	10192600	0.5	0.5	0.5	1	0.5	1	1	0.5	0.5	0.5
Bhaga_5	10192901	10193000	1	0.5	0.5	1	1	1	1	1	0.5	0.5
Bhaga_5	10197901	10198000	0.5	0.5	0.5	1	0.5	0.5	1	0.5	0.5	0.5
Bhaga_5	10200701	10200800	0.5	0.5	1	0.5	1	0.5	0.5	0.5	1	0.5
Bhaga_5	10201901	10202000	0	0	0.5	0.5	0	0.5	0.5	0	0.5	0.5
Bhaga_5	10202001	10202100	0	0	0.5	0.5	0	0.5	0.5	0	0.5	0.5
Bhaga_5	10202201	10202300	0.5	1	0.5	0.5	0.5	0.5	1	0.5	1	0.5
Bhaga_5	10203301	10203400	1	1	0.5	1	0.5	1	0.5	1	1	1
Bhaga_5	10204101	10204200	0.5	0.5	0.5	0.5	0	0.5	0.5	0.5	0	0.5
Bhaga_5	10212501	10212600	0	0	0	0.5	0	0	0	0	0.5	0
Bhaga_5	10213001	10213100	0	0	0.5	0	0	0	0.5	0.5	0	0
Bhaga_5	10213301	10213400	0.5	0.5	0.5	0.5	0	0.5	0.5	0	0.5	0
Bhaga_5	10213501	10213600	0.5	0.5	0.5	0.5	0.5	0.5	0	0	0.5	0.5
Bhaga_5	10213701	10213800	0.5	0.5	1	0.5	0.5	0.5	1	0.5	1	1
Bhaga_5	10213801	10213900	0.5	1	1	1	0.5	0.5	1	0.5	1	1
Bhaga_5	10213901	10214000	0.5	1	0.5	1	0.5	0.5	1	0.5	1	1
Bhaga_5	10214001	10214100	0.5	1	0.5	1	1	0.5	1	1	1	1
Bhaga_5	10214201	10214300	0.5	1	0.5	1	1	0.5	1	1	0.5	1
Bhaga_5	10214301	10214400	0.5	1	0.5	0.5	0.5	0.5	1	1	1	1
Bhaga_5	10216701	10216800	0	0.5	0.5	0	0.5	0	0.5	0.5	0.5	0
Bhaga_5	10220501	10220600	0.5	0.5	0.5	0.5	1	0.5	1	1	0.5	1
Bhaga_5	10234501	10234600	0	0.5	0.5	0.5	0.5	0.5	0.5	0.5	0.5	0.5
Bhaga_5	10236201	10236300	1	0.5	0.5	1	0.5	1	1	0.5	0.5	0.5
Bhaga_5	10236501	10236600	1	1	0.5	1	0.5	1	1	1	1	0.5
Bhaga_5	10239001	10239100	0.5	0.5	1	0.5	1	0.5	1	1	0.5	0.5
Bhaga_5	10239101	10239200	1	1	1	1	1	0.5	1	1	1	0.5
Bhaga_5	10239201	10239300	0	0	0.5	0	0.5	0.5	0.5	0.5	0.5	0.5
Bhaga_5	10240101	10240200	1	1	0.5	0.5	1	0.5	1	1	0.5	1
Bhaga_5	10246201	10246300	0.5	1	0.5	1	1	0.5	1	1	1	0.5
Bhaga_5	10250101	10250200	1	0.5	1	1	0.5	1	1	1	1	1
Bhaga_5	10250801	10250900	0	0	0	0	0.5	0	0	0	0.5	0
Bhaga_5	10252601	10252700	1	1	1	1	1	1	0.5	0.5	1	1
Bhaga_5	10253001	10253100	0.5	1	1	1	0.5	0.5	0.5	0.5	0.5	1
Bhaga_5	10254601	10254700	1	1	0.5	1	0.5	1	0.5	1	1	1
Bhaga_5	10254701	10254800	1	0.5	1	0.5	0.5	1	0.5	1	1	1
Bhaga_5	10255101	10255200	0	0.5	0	0.5	0	0	0	0	0	0
Bhaga_5	10256701	10256800	1	1	1	1	0.5	1	0.5	1	0.5	0.5
Bhaga_5	10256801	10256900	1	0.5	1	1	1	0.5	0.5	1	1	1
Bhaga_5	10256901	10257000	1	0.5	1	0.5	1	1	0.5	1	1	1
Bhaga_5	10258501	10258600	0.5	1	1	0.5	0.5	1	1	1	0.5	1
Bhaga_5	10258701	10258800	0.5	1	1	0.5	0.5	1	1	1	0.5	1
Bhaga_5	10260201	10260300	0.5	0.5	0	0	0	0	0.5	0	0	0.5
Bhaga_5	10261301	10261400	0.5	1	1	1	1	1	1	0.5	0.5	1
Bhaga_5	10264501	10264600	0.5	0	0	0	0	0.5	0.5	0	0.5	0
Bhaga_5	10266301	10266400	0	0.5	0.5	0.5	0.5	0	0.5	0.5	0	0.5
Bhaga_5	10266401	10266500	0	0.5	0.5	0.5	0	0	0.5	0	0	0.5
Bhaga_5	10270301	10270400	1	1	1	0.5	0.5	0.5	1	0.5	1	1
Bhaga_5	10271601	10271700	0.5	1	0.5	0.5	1	0.5	1	0.5	1	0.5
Bhaga_5	10274101	10274200	1	0.5	0.5	1	1	0.5	0.5	1	0.5	1
Bhaga_5	10279301	10279400	1	1	0.5	1	1	1	1	1	0.5	1
Bhaga_5	10281901	10282000	0.5	0	0	0.5	0.5	0.5	0.5	0.5	0	0.5
Bhaga_5	10285101	10285200	0.5	0.5	0.5	0.5	1	1	0.5	0.5	0.5	1
Bhaga_5	10285701	10285800	1	0.5	1	1	1	0.5	1	0.5	1	1
Bhaga_5	10286001	10286100	0.5	0.5	1	1	1	1	1	1	0.5	1
Bhaga_5	10286101	10286200	0.5	0.5	1	1	1	0.5	1	1	0.5	1
Bhaga_5	10287801	10287900	1	0.5	1	0.5	1	0.5	1	0.5	0.5	1
Bhaga_5	10289201	10289300	1	0.5	1	0.5	0.5	1	1	0.5	0.5	0.5
Bhaga_5	10290501	10290600	0.5	0.5	0.5	0.5	0.5	0.5	1	0.5	1	0.5
Bhaga_5	10292901	10293000	0.5	1	1	1	1	0.5	0.5	1	1	0.5
Bhaga_5	10293001	10293100	1	1	1	0.5	1	1	0.5	1	1	1
Bhaga_5	10293101	10293200	1	0.5	1	0.5	1	1	0.5	1	1	1
Bhaga_5	10294801	10294900	0.5	0.5	0.5	1	1	1	1	0.5	1	1
Bhaga_5	10294901	10295000	0.5	0.5	1	1	1	1	1	1	1	1
Bhaga_5	10295001	10295100	0.5	0.5	1	0.5	1	0.5	1	1	0.5	0.5
Bhaga_5	10296101	10296200	0.5	1	0.5	0.5	1	0.5	1	1	1	1
Bhaga_5	10296201	10296300	0.5	1	1	1	0.5	1	1	1	0.5	1
Bhaga_5	10298001	10298100	0.5	0.5	1	0.5	0.5	1	1	0.5	1	0.5
Bhaga_5	10298101	10298200	1	1	1	1	0.5	1	0.5	1	1	0.5
Bhaga_5	10298201	10298300	1	1	1	1	0.5	1	0.5	1	1	0.5
Bhaga_5	10298301	10298400	1	1	1	1	0.5	1	0.5	1	0.5	0.5
Bhaga_5	10298901	10299000	1	1	1	0.5	1	1	0.5	1	0.5	1
Bhaga_5	10299201	10299300	0.5	0.5	1	1	1	1	1	0.5	1	1
Bhaga_5	10301901	10302000	1	0.5	1	1	0.5	1	1	1	1	1
Bhaga_5	10303401	10303500	1	1	0.5	1	1	0.5	1	1	0.5	1
Bhaga_5	10304601	10304700	0.5	1	1	1	1	1	0.5	1	1	1
Bhaga_5	10305401	10305500	1	1	1	1	1	0.5	0.5	0.5	1	1
Bhaga_5	10305901	10306000	0.5	1	1	1	1	1	0.5	1	0.5	0.5
Bhaga_5	10307301	10307400	0.5	1	1	0.5	1	1	1	0.5	1	1
Bhaga_5	10307401	10307500	0.5	0.5	1	1	1	1	0.5	0.5	1	1
Bhaga_5	10307701	10307800	1	0.5	0.5	0.5	0.5	0.5	0.5	0.5	1	0.5
Bhaga_5	10308201	10308300	0.5	0.5	0.5	0.5	0.5	1	1	0.5	1	0.5
Bhaga_5	10309001	10309100	1	0.5	1	1	0.5	1	1	1	1	1
Bhaga_5	10309301	10309400	1	1	0.5	0.5	1	1	0.5	1	0.5	0.5
Bhaga_5	10315101	10315200	0.5	1	1	1	1	0.5	0.5	1	0.5	1
Bhaga_5	10316201	10316300	0.5	1	0.5	1	1	1	1	0.5	0.5	1
Bhaga_5	10316301	10316400	0.5	1	0.5	1	1	1	0.5	1	0.5	1
Bhaga_5	10323801	10323900	0.5	1	1	0.5	1	0.5	0.5	0.5	0.5	0.5
Bhaga_5	10323901	10324000	0.5	1	1	0.5	1	0.5	0.5	0.5	0.5	0.5
Bhaga_5	10324101	10324200	0.5	0.5	0.5	1	1	0.5	0.5	0.5	0.5	0.5
Bhaga_5	10324301	10324400	0.5	0.5	0.5	1	1	0.5	1	0.5	0.5	0.5
Bhaga_5	10324701	10324800	0.5	1	1	1	1	0.5	1	1	1	1
Bhaga_5	10324801	10324900	0.5	1	1	1	1	0.5	1	0.5	0.5	0.5
Bhaga_5	10325701	10325800	0.5	0.5	0.5	0.5	1	1	0.5	0.5	0.5	0.5
Bhaga_5	10329901	10330000	0	0	0.5	0	0.5	0.5	0.5	0.5	0.5	0.5
Bhaga_5	10331001	10331100	1	1	1	0.5	1	1	1	1	0.5	1
Bhaga_5	10331101	10331200	0.5	0.5	1	0.5	0.5	0.5	1	0.5	1	0.5
Bhaga_5	10335601	10335700	1	1	1	0.5	1	1	0.5	0.5	1	1
Bhaga_5	10335901	10336000	0	0	0.5	0	0	0.5	0.5	0	0.5	0
Bhaga_5	10336101	10336200	0	0	0.5	0	0	0.5	0.5	0	0.5	0
Bhaga_5	10336201	10336300	0	0	0.5	0	0	0.5	0.5	0	0.5	0
Bhaga_5	10336501	10336600	0	0	0.5	0	0	0	0	0.5	0	0.5
Bhaga_5	10337501	10337600	0	0	0.5	0	0	0.5	0.5	0	0.5	0
Bhaga_5	10339401	10339500	0.5	0	0.5	0.5	0.5	0.5	0.5	0.5	0	0.5
Bhaga_5	10344601	10344700	0	0.5	0.5	0	0	0	0	0	0	0
Bhaga_5	10346001	10346100	1	1	0.5	0.5	1	1	0.5	1	1	1
Bhaga_5	10347101	10347200	0.5	1	1	0.5	1	0.5	0.5	1	0.5	1
Bhaga_5	10350901	10351000	0.5	0.5	1	0.5	0.5	1	0.5	0.5	1	1
Bhaga_5	10353401	10353500	0.5	0	0.5	0	0	0.5	0.5	0.5	0.5	0
Bhaga_5	10353901	10354000	0.5	0.5	1	1	1	1	1	0.5	1	1
Bhaga_5	10363701	10363800	0	0	0.5	0.5	0.5	0.5	0	0	0	0
Bhaga_5	10363801	10363900	0	0	0	0.5	0.5	0.5	0	0	0	0
Bhaga_5	10363901	10364000	0	0	0	0.5	0.5	0.5	0	0	0	0
Bhaga_5	10364001	10364100	0.5	0.5	0	0.5	0.5	0.5	0.5	0	0.5	0
Bhaga_5	10366001	10366100	0	0.5	0	0.5	0	0.5	0.5	0.5	0	0.5
Bhaga_5	10366201	10366300	0.5	0	0	0	0.5	0.5	0	0	0.5	0
Bhaga_5	10368101	10368200	1	0.5	1	1	1	0.5	1	1	1	1
Bhaga_5	10368801	10368900	0.5	0.5	1	1	1	1	1	0.5	1	1
Bhaga_5	10369501	10369600	0.5	1	0.5	1	1	1	0.5	1	1	1
Bhaga_5	10372501	10372600	1	1	0.5	1	0.5	1	0.5	0.5	0.5	0.5
Bhaga_5	10373801	10373900	1	1	1	0.5	1	0.5	0.5	1	1	1
Bhaga_5	10375801	10375900	1	0.5	0.5	1	1	1	1	0.5	1	1
Bhaga_5	10375901	10376000	1	0.5	0.5	0.5	1	1	1	0.5	1	1
Bhaga_5	10376601	10376700	0.5	0.5	0.5	0.5	1	1	0.5	0.5	1	0.5
Bhaga_5	10378901	10379000	0.5	0.5	0.5	0	0	0.5	0.5	0	0	0.5
Bhaga_5	10394901	10395000	0.5	0.5	1	1	0.5	0.5	0.5	1	1	0.5
Bhaga_5	10395101	10395200	1	1	0.5	1	0.5	1	0.5	1	1	0.5
Bhaga_5	10395401	10395500	0	0.5	0	0.5	0.5	0.5	0	0.5	0.5	0.5
Bhaga_5	10395501	10395600	0	0.5	0.5	0.5	0.5	0.5	0	0.5	0.5	0.5
Bhaga_5	10403301	10403400	1	1	1	1	1	1	0.5	1	0.5	0.5
Bhaga_5	10405601	10405700	1	1	1	0.5	1	1	1	0.5	1	1
Bhaga_5	10408201	10408300	0.5	0.5	0.5	0.5	1	0.5	0.5	0.5	0.5	1
Bhaga_5	10409101	10409200	0.5	0.5	1	0.5	0.5	0.5	0.5	1	1	1
Bhaga_5	10415101	10415200	1	0.5	1	0.5	1	1	1	1	1	0.5
Bhaga_5	10419401	10419500	1	1	0.5	1	1	1	1	0.5	1	1
Bhaga_5	10419601	10419700	1	1	1	1	1	1	0.5	1	0.5	0.5
Bhaga_5	10424101	10424200	1	0.5	1	1	1	1	1	1	1	0.5
Bhaga_5	10424201	10424300	1	0.5	1	1	1	1	1	1	1	0.5
Bhaga_5	10424501	10424600	0.5	0.5	0.5	0	0.5	0.5	0	0.5	0.5	0.5
Bhaga_5	10424801	10424900	0.5	1	1	1	1	1	0.5	1	1	1
Bhaga_5	10426301	10426400	0.5	0.5	0	0	0.5	0.5	0	0	0.5	0.5
Bhaga_5	10427201	10427300	0.5	0.5	0	0.5	0.5	0	0.5	0	0.5	0
Bhaga_5	10429301	10429400	1	0.5	1	0.5	1	1	1	1	1	1
Bhaga_5	10429401	10429500	1	0.5	0.5	0.5	0.5	1	0.5	1	1	0.5
Bhaga_5	10436101	10436200	0	0.5	0.5	0.5	0	0	0.5	0.5	0.5	0
Bhaga_5	10437201	10437300	1	0.5	1	1	0.5	0.5	1	0.5	0.5	1
Bhaga_5	10437301	10437400	1	0.5	1	1	0.5	0.5	1	0.5	0.5	1
Bhaga_5	10437701	10437800	1	0.5	1	1	0.5	0.5	0.5	1	1	1
Bhaga_5	10443801	10443900	1	1	1	0.5	1	1	1	0.5	1	0.5
Bhaga_5	10447101	10447200	1	0.5	0.5	0.5	1	0.5	1	1	1	1
Bhaga_5	10447801	10447900	0.5	0.5	1	1	0.5	1	1	0.5	0.5	1
Bhaga_5	10448001	10448100	0.5	0.5	1	0.5	0.5	1	1	0.5	0.5	0.5
Bhaga_5	10448101	10448200	0.5	1	0.5	1	1	1	1	1	1	0.5
Bhaga_5	10449501	10449600	0.5	1	0.5	0.5	1	1	0.5	0.5	0.5	1
Bhaga_5	10450301	10450400	1	1	1	0.5	0.5	1	1	1	1	1
Bhaga_5	10450901	10451000	0.5	0.5	0.5	1	0.5	1	1	0.5	0.5	0.5
Bhaga_5	10451101	10451200	0.5	0.5	1	1	1	1	1	1	1	0.5
Bhaga_5	10482801	10482900	0.5	0.5	0.5	0	0.5	0.5	0.5	0.5	0.5	0
Bhaga_5	10482901	10483000	0.5	0.5	0.5	0	0.5	0.5	0.5	0.5	0.5	0
Bhaga_5	10483501	10483600	1	0.5	1	0.5	1	1	1	1	0.5	1
Bhaga_5	10483601	10483700	1	0.5	1	0.5	1	1	1	1	0.5	1
Bhaga_5	10486501	10486600	1	0.5	1	1	1	1	1	0.5	1	0.5
Bhaga_5	10486901	10487000	0.5	0.5	0.5	0.5	0.5	1	1	0.5	0.5	0.5
Bhaga_5	10487101	10487200	0	0	0.5	0.5	0.5	0.5	0	0.5	0.5	0
Bhaga_5	10487501	10487600	0	0	0.5	0	0	0.5	0	0.5	0	0.5
Bhaga_5	10489801	10489900	1	1	1	1	1	1	1	1	1	0.5
Bhaga_5	10492201	10492300	0.5	0.5	1	1	1	0.5	1	1	1	1
Bhaga_5	10493301	10493400	1	1	1	1	1	0.5	0.5	0.5	1	1
Bhaga_5	10494701	10494800	0.5	1	1	0.5	0.5	0.5	0.5	1	1	0.5
Bhaga_5	10497601	10497700	0.5	0.5	1	0.5	1	0.5	1	1	0.5	0.5
Bhaga_5	10498501	10498600	1	1	1	0.5	0.5	1	0.5	1	1	1
Bhaga_5	10501801	10501900	1	0.5	0.5	1	1	1	1	0.5	0.5	0.5
Bhaga_5	10502001	10502100	0.5	1	1	0.5	1	0.5	1	0.5	0.5	0.5
Bhaga_5	10502201	10502300	1	1	1	1	0.5	0.5	1	1	1	1
Bhaga_5	10503201	10503300	0	0	0.5	0	0	0.5	0.5	0	0.5	0
Bhaga_5	10503501	10503600	1	1	1	0.5	1	0.5	1	1	1	1
Bhaga_5	10506401	10506500	1	1	0.5	1	1	1	1	1	1	0.5
Bhaga_5	10507201	10507300	1	0.5	1	0.5	0.5	1	1	1	1	1
Bhaga_5	10507701	10507800	1	0.5	0.5	0.5	0.5	0.5	0.5	1	0.5	1
Bhaga_5	10508701	10508800	0	0.5	0	0	0.5	0	0.5	0	0.5	0
Bhaga_5	10518301	10518400	0.5	0.5	1	1	0.5	0.5	0.5	0.5	1	0.5
Bhaga_5	10524001	10524100	1	1	1	0.5	0.5	1	1	1	1	1
Bhaga_5	10535701	10535800	0.5	0	0	0.5	0.5	0	0	0.5	0.5	0
Bhaga_5	10537201	10537300	0.5	1	1	1	0.5	0.5	1	1	1	0.5
Bhaga_5	10539001	10539100	0	0.5	0	0	0	0	0	0	0	0
Bhaga_5	10539301	10539400	0.5	0.5	1	0.5	0.5	1	1	1	1	1
Bhaga_5	10540001	10540100	0.5	1	1	1	1	1	0.5	0.5	1	1
Bhaga_5	10545901	10546000	0.5	1	1	0.5	0.5	0.5	1	0.5	1	0.5
Bhaga_5	10547401	10547500	0.5	0.5	0.5	0.5	0.5	0.5	0.5	1	1	0.5
Bhaga_5	10552101	10552200	0.5	1	1	0.5	1	0.5	1	1	0.5	0.5
Bhaga_5	10552901	10553000	0.5	0.5	1	0.5	0.5	1	1	0.5	0.5	1
Bhaga_5	10553401	10553500	0.5	0.5	1	0.5	1	0.5	1	0.5	0.5	0.5
Bhaga_5	10554001	10554100	0.5	0.5	1	0.5	0.5	1	1	0.5	0.5	0.5
Bhaga_5	10557201	10557300	1	1	0.5	0.5	0.5	0.5	0.5	1	0.5	0.5
Bhaga_5	10559801	10559900	0.5	1	1	0.5	0.5	0.5	0.5	0.5	0.5	1
Bhaga_5	10560601	10560700	0.5	1	1	1	0.5	0.5	0.5	0.5	1	0.5
Bhaga_5	10564201	10564300	1	1	0.5	0.5	1	0.5	0.5	0.5	1	1
Bhaga_5	10567101	10567200	1	0.5	0.5	1	1	0.5	1	0.5	0.5	0.5
Bhaga_5	10569301	10569400	0.5	1	1	1	0.5	0.5	1	0.5	1	1
Bhaga_5	10570001	10570100	1	1	1	0.5	1	1	1	0.5	1	1
Bhaga_5	10572201	10572300	0.5	0.5	0.5	0.5	0.5	0.5	1	0.5	0.5	0.5
Bhaga_5	10572301	10572400	0.5	0.5	0.5	0.5	0.5	0.5	1	0.5	0.5	0.5
Bhaga_5	10572501	10572600	1	0.5	0.5	0.5	0.5	0.5	1	0.5	0.5	1
Bhaga_5	10572601	10572700	1	0.5	0.5	0.5	0.5	0.5	1	0.5	0.5	1
Bhaga_5	10572701	10572800	1	0.5	0.5	0.5	0.5	0.5	1	0.5	0.5	1
Bhaga_5	10572801	10572900	1	1	0.5	0.5	0.5	0.5	1	0.5	0.5	1
Bhaga_5	10572901	10573000	1	1	0.5	0.5	0.5	0.5	1	0.5	0.5	0.5
Bhaga_5	10574401	10574500	1	0.5	1	0.5	1	0.5	0.5	1	1	0.5
Bhaga_5	10576101	10576200	1	0.5	1	0.5	0.5	1	1	0.5	1	1
Bhaga_5	10581001	10581100	0.5	1	0.5	1	0.5	0.5	1	0.5	0.5	1
Bhaga_5	10581101	10581200	0.5	0.5	0.5	1	0.5	1	0.5	0.5	1	0.5
Bhaga_5	10582801	10582900	1	0.5	0.5	0.5	0.5	0.5	0.5	1	0.5	1
Bhaga_5	10583701	10583800	1	0.5	1	1	1	0.5	1	0.5	0.5	0.5
Bhaga_5	10589901	10590000	0.5	1	1	1	0.5	0.5	1	0.5	0.5	0.5
Bhaga_5	10590901	10591000	0.5	1	1	0.5	1	0.5	0.5	0.5	1	1
Bhaga_5	10591401	10591500	0.5	1	1	0.5	1	0.5	1	0.5	0.5	0.5
Bhaga_5	10593501	10593600	0.5	0.5	0.5	0.5	0.5	1	0.5	0.5	1	0.5
Bhaga_5	10595101	10595200	1	0.5	0.5	1	1	0.5	0.5	0.5	0.5	1
Bhaga_5	10595801	10595900	0.5	0.5	0.5	0.5	0.5	0.5	0.5	0.5	1	0.5
Bhaga_5	10595901	10596000	0.5	1	0.5	0.5	0.5	0.5	0.5	0.5	1	0.5
Bhaga_5	10596001	10596100	0.5	0.5	0.5	0.5	0.5	0.5	0.5	0.5	1	0.5
Bhaga_5	10597801	10597900	1	1	1	0.5	0.5	1	0.5	0.5	0.5	0.5
Bhaga_5	10598201	10598300	0.5	0.5	1	1	1	1	0.5	1	0.5	0.5
Bhaga_5	10599101	10599200	0.5	0.5	0.5	0.5	1	1	0.5	1	0.5	0.5
Bhaga_5	10599501	10599600	0	0	0.5	0	0.5	0	0.5	0.5	0	0
Bhaga_5	10602001	10602100	0.5	0.5	0.5	1	1	0.5	1	0.5	0.5	0.5
Bhaga_5	10604301	10604400	0.5	1	1	1	0.5	1	1	1	0.5	1
Bhaga_5	10606201	10606300	0.5	0.5	0	0	0	0	0	0	0.5	0.5
Bhaga_5	10608701	10608800	1	1	0.5	1	1	1	0.5	1	0.5	1
Bhaga_5	10609101	10609200	1	1	1	0.5	0.5	0.5	1	0.5	1	0.5
Bhaga_5	10611201	10611300	0	0.5	0	0	0	0	0	0.5	0	0.5
Bhaga_5	10619501	10619600	1	1	0.5	1	0.5	1	0.5	0.5	1	0.5
Bhaga_5	10620801	10620900	0.5	0.5	0.5	1	0.5	1	0.5	1	0.5	0.5
Bhaga_5	10621501	10621600	0.5	0.5	1	0.5	0.5	1	1	0.5	0.5	0.5
Bhaga_5	10623401	10623500	0.5	1	0.5	0.5	0.5	0.5	0.5	0.5	1	0.5
Bhaga_5	10623501	10623600	0.5	1	0.5	1	1	0.5	0.5	1	1	0.5
Bhaga_5	10626501	10626600	0.5	0	0.5	0	0	0.5	0.5	0	0.5	0.5
Bhaga_5	10630601	10630700	0	0	0.5	0	0	0.5	0.5	0	0.5	0.5
Bhaga_5	10631301	10631400	1	1	1	1	1	1	0.5	1	1	0.5
Bhaga_5	10634201	10634300	1	1	0.5	1	1	1	0.5	1	1	0.5
Bhaga_5	10634301	10634400	1	1	0.5	1	1	1	0.5	1	1	0.5
Bhaga_5	10634501	10634600	0.5	1	0.5	0.5	1	1	0.5	0.5	1	1
Bhaga_5	10635301	10635400	0.5	1	1	0.5	1	1	1	1	0.5	1
Bhaga_5	10637101	10637200	1	1	0.5	0.5	1	0.5	0.5	1	0.5	1
Bhaga_5	10637201	10637300	1	1	1	0.5	0.5	1	1	1	0.5	1
Bhaga_5	10643801	10643900	0.5	1	0.5	0.5	0.5	0.5	0.5	0.5	1	0.5
Bhaga_5	10644001	10644100	1	1	1	1	1	1	1	0.5	1	0.5
Bhaga_5	10644101	10644200	0.5	0.5	1	1	1	1	1	1	0.5	0.5
Bhaga_5	10649601	10649700	0	0	0.5	0	0	0	0	0	0.5	0
Bhaga_5	10650101	10650200	1	0.5	0.5	1	1	1	1	1	1	0.5
Bhaga_5	10650701	10650800	0.5	0.5	1	0.5	0.5	0.5	1	0.5	0.5	0.5
Bhaga_5	10653001	10653100	1	0.5	0.5	0.5	0.5	1	0.5	0.5	0.5	0.5
Bhaga_5	10654601	10654700	1	1	0.5	0.5	1	1	1	1	1	0.5
Bhaga_5	10654701	10654800	1	0.5	0.5	0.5	1	1	1	1	1	0.5
Bhaga_5	10655701	10655800	0.5	0.5	1	1	1	0.5	1	0.5	0.5	0.5
Bhaga_5	10657201	10657300	0.5	0.5	0.5	1	0.5	1	0.5	1	0.5	1
Bhaga_5	10657301	10657400	0.5	1	0.5	1	1	0.5	0.5	1	1	1
Bhaga_5	10657501	10657600	0.5	0.5	1	1	1	0.5	0.5	1	0.5	1
Bhaga_5	10658101	10658200	1	1	1	0.5	1	0.5	0.5	1	1	1
Bhaga_5	10665301	10665400	1	1	1	1	1	1	0.5	0.5	0.5	1
Bhaga_5	10665401	10665500	1	1	1	1	1	1	0.5	0.5	0.5	1
Bhaga_5	10665501	10665600	1	1	1	0.5	1	1	1	0.5	1	1
Bhaga_5	10667301	10667400	0.5	0.5	0.5	1	1	1	0.5	0.5	1	1
Bhaga_5	10667501	10667600	0.5	1	0.5	0.5	0.5	1	0.5	0.5	0.5	0.5
Bhaga_5	10668101	10668200	1	1	0.5	1	0.5	0.5	0.5	1	1	0.5
Bhaga_5	10670001	10670100	0.5	0.5	0.5	0.5	1	0.5	0.5	0.5	1	0.5
Bhaga_5	10670601	10670700	1	0.5	1	0.5	0.5	0.5	1	0.5	0.5	0.5
Bhaga_5	10671301	10671400	1	1	1	0.5	1	1	0.5	1	1	0.5
Bhaga_5	10673201	10673300	1	1	0.5	0.5	1	1	1	1	1	0.5
Bhaga_5	10673301	10673400	1	1	0.5	1	1	1	1	1	1	1
Bhaga_5	10676101	10676200	1	0.5	0.5	0.5	0.5	0.5	1	0.5	0.5	0.5
Bhaga_5	10678701	10678800	0	0.5	0.5	0	0	0	0	0	0	0
Bhaga_5	10679301	10679400	0.5	1	0.5	0.5	0.5	0.5	1	0.5	0.5	0.5
Bhaga_5	10679601	10679700	0.5	0	0.5	0.5	0.5	0.5	0.5	0.5	0	0.5
Bhaga_5	10692101	10692200	0.5	0.5	0.5	0	0.5	0.5	0.5	0.5	0.5	0.5
Bhaga_5	10695501	10695600	0.5	1	1	1	0.5	1	1	1	0.5	1
Bhaga_5	10696201	10696300	0.5	0.5	0.5	1	0.5	1	0.5	1	1	0.5
Bhaga_5	10699301	10699400	0	0	0.5	0	0	0	0	0	0	0.5
Bhaga_5	10708101	10708200	1	0.5	1	0.5	1	0.5	1	1	1	1
Bhaga_5	10713601	10713700	1	1	1	1	1	1	0.5	1	0.5	1
Bhaga_5	10713901	10714000	1	1	1	1	1	0.5	1	1	0.5	1
Bhaga_5	10714001	10714100	1	0.5	0.5	0.5	0.5	0.5	1	1	0.5	1
Bhaga_5	10714101	10714200	1	1	0.5	1	1	0.5	1	1	0.5	1
Bhaga_5	10715701	10715800	0.5	0	0	0	0	0	0	0	0.5	0
Bhaga_5	10715901	10716000	1	1	1	1	1	0.5	1	1	0.5	1
Bhaga_5	10716001	10716100	0.5	0.5	1	1	0.5	1	1	1	0.5	0.5
Bhaga_5	10716101	10716200	0.5	0.5	1	1	0.5	1	1	1	0.5	1
Bhaga_5	10716201	10716300	0.5	0.5	1	1	0.5	1	1	1	1	1
Bhaga_5	10716301	10716400	0.5	0.5	1	1	0.5	0.5	1	1	1	0.5
Bhaga_5	10716801	10716900	1	1	1	1	1	1	1	1	0.5	1
Bhaga_5	10717601	10717700	1	0.5	1	1	0.5	1	0.5	0.5	0.5	1
Bhaga_5	10719101	10719200	1	1	1	1	0.5	0.5	1	0.5	0.5	1
Bhaga_5	10720601	10720700	0.5	1	0.5	1	1	1	1	0.5	0.5	1
Bhaga_5	10725501	10725600	0.5	0.5	0	0	0.5	0.5	0.5	0.5	0	0.5
Bhaga_5	10725601	10725700	0.5	0	0	0	0.5	0.5	0.5	0.5	0	0.5
Bhaga_5	10728501	10728600	1	0.5	0.5	1	0.5	1	0.5	1	1	0.5
Bhaga_5	10728801	10728900	1	1	0.5	1	1	0.5	1	1	0.5	1
Bhaga_5	10729901	10730000	0.5	1	0.5	0.5	1	0.5	0.5	0.5	0.5	0.5
Bhaga_5	10730001	10730100	0.5	1	0.5	0.5	1	0.5	0.5	1	0.5	1
Bhaga_5	10730301	10730400	0.5	0.5	1	1	0.5	1	0.5	1	1	1
Bhaga_5	10730401	10730500	0.5	0.5	1	0.5	0.5	0.5	0.5	0.5	0.5	1
Bhaga_5	10730501	10730600	1	0.5	1	0.5	1	1	0.5	1	0.5	0.5
Bhaga_5	10731101	10731200	0.5	1	1	1	1	0.5	1	0.5	1	0.5
Bhaga_5	10732601	10732700	0.5	1	0.5	0.5	0.5	0.5	0.5	0.5	0.5	0.5
Bhaga_5	10737701	10737800	1	0.5	1	1	0.5	1	1	1	0.5	1
Bhaga_5	10737901	10738000	1	0.5	1	0.5	1	1	1	1	0.5	1
Bhaga_5	10738101	10738200	1	0.5	1	0.5	1	1	1	1	0.5	1
Bhaga_5	10738701	10738800	1	1	1	0.5	1	1	0.5	1	0.5	1
Bhaga_5	10740601	10740700	1	1	0.5	1	1	1	1	1	1	0.5
Bhaga_5	10741701	10741800	1	0.5	0.5	1	1	1	1	0.5	0.5	1
Bhaga_5	10742101	10742200	1	1	1	1	0.5	1	0.5	1	1	0.5
Bhaga_5	10742401	10742500	1	1	1	0.5	1	0.5	0.5	0.5	1	0.5
Bhaga_5	10744101	10744200	1	1	0.5	1	1	1	1	0.5	1	1
Bhaga_5	10747001	10747100	1	0.5	1	1	1	1	1	1	1	1
Bhaga_5	10761901	10762000	0.5	0	0	0.5	0	0.5	0	0.5	0	0.5
Bhaga_5	10762001	10762100	1	1	1	0.5	0.5	1	1	1	0.5	1
Bhaga_5	10769701	10769800	1	0.5	1	0.5	1	1	1	0.5	1	1
Bhaga_5	10769801	10769900	1	1	1	0.5	1	1	1	0.5	1	0.5
Bhaga_5	10770001	10770100	0.5	1	1	1	0.5	1	1	0.5	1	0.5
Bhaga_5	10770101	10770200	0.5	0.5	1	1	0.5	1	1	0.5	0.5	0.5
Bhaga_5	10770701	10770800	0.5	0.5	0.5	0.5	0	0	0.5	0.5	0.5	0
Bhaga_5	10772901	10773000	1	1	1	0.5	1	0.5	1	1	0.5	1
Bhaga_5	10773701	10773800	0.5	0.5	1	0.5	0.5	0.5	0.5	1	0.5	1
Bhaga_5	10777001	10777100	0.5	1	1	1	1	0.5	1	1	1	0.5
Bhaga_5	10778801	10778900	1	1	0.5	1	1	1	1	1	1	0.5
Bhaga_5	10779501	10779600	0.5	1	1	1	1	0.5	0.5	0.5	0.5	0.5
Bhaga_5	10779801	10779900	1	0.5	1	1	1	1	1	1	0.5	0.5
Bhaga_5	10780901	10781000	0.5	0.5	0.5	1	0.5	0.5	1	0.5	0.5	1
Bhaga_5	10781401	10781500	0	0	0.5	0	0	0.5	0	0	0.5	0.5
Bhaga_5	10781501	10781600	0	0	0	0	0	0.5	0	0	0.5	0.5
Bhaga_5	10781701	10781800	0	0	0	0	0	0.5	0	0.5	0.5	0.5
Bhaga_5	10788901	10789000	0.5	0.5	1	0.5	1	0.5	0.5	1	1	1
Bhaga_5	10792201	10792300	1	1	1	0.5	1	0.5	1	1	1	1
Bhaga_5	10792301	10792400	0.5	0.5	1	1	1	1	0.5	0.5	0.5	1
Bhaga_5	10795901	10796000	0.5	1	0.5	1	0.5	1	0.5	1	0.5	0.5
Bhaga_5	10796201	10796300	1	1	1	0.5	0.5	0.5	0.5	0.5	0.5	1
Bhaga_5	10798301	10798400	1	1	1	0.5	0.5	1	1	0.5	1	1
Bhaga_5	10798801	10798900	1	0.5	1	1	1	1	0.5	1	0.5	1
Bhaga_5	10803501	10803600	0.5	0.5	0.5	0.5	0.5	0.5	1	1	0.5	1
Bhaga_5	10803701	10803800	0.5	0.5	1	1	1	1	0.5	1	1	1
Bhaga_5	10804601	10804700	0.5	0.5	0.5	0.5	0.5	0.5	0.5	1	0.5	1
Bhaga_5	10806901	10807000	0	0	0.5	0	0	0.5	0	0	0	0
Bhaga_5	10812301	10812400	0.5	0.5	1	1	1	1	1	1	1	1
Bhaga_5	10813501	10813600	0.5	0.5	1	1	0.5	1	1	1	0.5	1
Bhaga_5	10814201	10814300	1	0.5	1	1	1	0.5	1	0.5	0.5	1
Bhaga_5	10814301	10814400	1	0.5	1	1	1	0.5	1	1	0.5	1
Bhaga_5	10814601	10814700	0.5	0.5	1	1	0.5	0.5	0.5	0.5	0.5	0.5
Bhaga_5	10815201	10815300	0	0	0	0.5	0	0	0	0	0	0
Bhaga_5	10818901	10819000	0.5	1	1	1	0.5	1	1	0.5	1	0.5
Bhaga_5	10819001	10819100	0.5	0.5	0	0	0.5	0.5	0.5	0.5	0.5	0.5
Bhaga_5	10828301	10828400	0.5	0	0.5	0.5	0	0	0.5	0	0	0
Bhaga_5	10829001	10829100	0.5	0	0	0	0.5	0	0.5	0	0	0.5
Bhaga_5	10829601	10829700	1	1	1	1	1	0.5	1	0.5	0.5	1
Bhaga_5	10838401	10838500	0.5	0.5	1	0.5	0.5	1	1	0.5	1	1
Bhaga_5	10844201	10844300	1	0.5	1	0.5	1	1	0.5	1	1	0.5
Bhaga_5	10844401	10844500	1	1	1	0.5	0.5	1	0.5	1	1	0.5
Bhaga_5	10846401	10846500	0.5	1	0.5	1	1	1	1	0.5	0.5	1
Bhaga_5	10846601	10846700	0.5	1	0.5	1	1	1	1	1	1	1
Bhaga_5	10846901	10847000	1	1	0.5	0.5	1	0.5	1	1	1	1
Bhaga_5	10849801	10849900	0.5	0.5	1	1	0.5	1	1	1	1	1
Bhaga_5	10853101	10853200	0	0	0.5	0	0	0	0.5	0	0	0
Bhaga_5	10854001	10854100	1	1	1	0.5	1	1	0.5	0.5	0.5	1
Bhaga_5	10854501	10854600	1	1	0.5	1	1	1	0.5	0.5	1	1
Bhaga_5	10856601	10856700	1	1	0.5	1	1	1	0.5	1	0.5	0.5
Bhaga_5	10857401	10857500	1	1	1	0.5	0.5	1	1	0.5	1	0.5
Bhaga_5	10859101	10859200	1	1	0.5	1	1	1	0.5	1	1	0.5
Bhaga_5	10861401	10861500	0.5	1	1	0.5	0.5	1	0.5	1	0.5	1
Bhaga_5	10866101	10866200	0.5	1	0.5	1	1	1	1	1	1	0.5
Bhaga_5	10866401	10866500	1	1	1	0.5	1	0.5	1	1	0.5	1
Bhaga_5	10875101	10875200	0	0	0.5	0	0.5	0	0	0.5	0	0
Bhaga_5	10875201	10875300	0	0	0.5	0	0	0	0	0.5	0	0.5
Bhaga_5	10875801	10875900	1	1	1	0.5	0.5	0.5	0.5	1	1	1
Bhaga_5	10875901	10876000	0.5	0.5	0.5	0.5	0.5	0.5	0.5	0	0	0
Bhaga_5	10876301	10876400	1	0.5	1	0.5	0.5	0.5	1	0.5	0.5	0.5
Bhaga_5	10881801	10881900	1	0.5	1	0.5	1	0.5	1	0.5	1	1
Bhaga_5	10889901	10890000	0.5	1	0.5	1	1	1	1	0.5	0.5	0.5
Bhaga_5	10892001	10892100	1	0.5	0.5	0.5	0.5	0.5	0.5	0.5	1	1
Bhaga_5	10892801	10892900	1	1	1	0.5	1	1	1	1	1	1
Bhaga_5	10900101	10900200	0	0	0.5	0.5	0.5	0.5	0	0.5	0	0
Bhaga_5	10904801	10904900	1	1	1	0.5	1	0.5	1	1	1	1
Bhaga_5	10907101	10907200	0.5	0.5	0.5	0.5	0.5	0	0.5	0	0.5	0.5
Bhaga_5	10911001	10911100	1	0.5	0.5	1	1	1	0.5	0.5	0.5	0.5
Bhaga_5	10911201	10911300	1	1	1	0.5	0.5	1	1	1	0.5	1
Bhaga_5	10911401	10911500	1	0.5	1	1	1	1	1	1	0.5	1
Bhaga_5	10912601	10912700	0.5	0	0	0.5	0	0	0.5	0	0	0
Bhaga_5	10918701	10918800	0.5	0.5	0.5	0.5	0.5	1	1	0.5	0.5	0.5
Bhaga_5	10918901	10919000	1	0.5	1	1	0.5	1	0.5	0.5	1	1
Bhaga_5	10925101	10925200	0.5	1	1	1	1	1	1	0.5	1	1
Bhaga_5	10926201	10926300	1	1	0.5	1	1	0.5	0.5	1	1	1
Bhaga_5	10927701	10927800	1	0.5	0.5	0.5	0.5	1	1	0.5	1	1
Bhaga_5	10934401	10934500	0	0	0	0	0.5	0.5	0.5	0.5	0.5	0.5
Bhaga_5	10934901	10935000	0	0	0	0	0.5	0	0	0	0	0
Bhaga_5	10940001	10940100	0.5	0.5	0.5	0.5	0.5	1	1	1	0.5	0.5
Bhaga_5	10940101	10940200	0.5	0.5	0.5	0.5	0.5	1	1	1	0.5	0.5
Bhaga_5	10946901	10947000	0	0	0.5	0.5	0	0.5	0	0	0	0
Bhaga_5	10947001	10947100	0	0	0.5	0.5	0	0.5	0	0	0.5	0
Bhaga_5	10947201	10947300	1	1	0.5	1	0.5	1	0.5	1	0.5	1
Bhaga_5	10948801	10948900	0.5	0.5	1	1	1	1	0.5	0.5	1	0.5
Bhaga_5	10948901	10949000	0.5	1	1	0.5	0.5	0.5	0.5	0.5	0.5	1
Bhaga_5	10950401	10950500	0.5	0.5	1	0.5	1	0.5	1	1	1	1
Bhaga_5	10950801	10950900	1	0.5	0.5	0.5	1	1	1	1	1	1
Bhaga_5	10950901	10951000	1	1	1	0.5	0.5	1	1	1	1	1
Bhaga_5	10951301	10951400	0	0.5	0	0.5	0.5	0.5	0.5	0.5	0.5	0
Bhaga_5	10952001	10952100	1	1	1	1	1	1	0.5	1	1	0.5
Bhaga_5	10953001	10953100	0.5	1	1	1	1	0.5	1	0.5	0.5	1
Bhaga_5	10953101	10953200	0.5	0.5	1	1	0.5	0.5	1	1	0.5	0.5
Bhaga_5	10953201	10953300	0.5	1	1	1	0.5	0.5	1	1	0.5	0.5
Bhaga_5	10953301	10953400	0.5	0.5	1	1	0.5	0.5	1	1	0.5	0.5
Bhaga_5	10954001	10954100	1	1	1	0.5	0.5	1	0.5	1	0.5	0.5
Bhaga_5	10955401	10955500	0.5	0.5	0.5	1	0.5	0.5	1	0.5	0.5	0.5
Bhaga_5	10957701	10957800	1	1	0.5	0.5	1	0.5	1	0.5	0.5	1
Bhaga_5	10959101	10959200	0.5	1	1	1	1	1	1	0.5	1	1
Bhaga_5	10961501	10961600	1	1	1	1	0.5	0.5	1	0.5	0.5	0.5
Bhaga_5	10961601	10961700	1	0.5	1	0.5	1	0.5	1	0.5	0.5	1
Bhaga_5	10962301	10962400	1	0.5	0.5	1	0.5	1	0.5	1	0.5	1
Bhaga_5	10964201	10964300	1	1	1	1	1	1	0.5	1	1	0.5
Bhaga_5	10969401	10969500	1	1	1	1	1	0.5	0.5	0.5	1	1
Bhaga_5	10971301	10971400	0.5	0.5	0.5	0.5	1	1	1	0.5	0.5	0.5
Bhaga_5	10971401	10971500	0.5	0.5	0.5	0.5	1	1	1	0.5	0.5	0.5
Bhaga_5	10973201	10973300	0.5	0.5	1	1	1	0.5	1	0.5	1	0.5
Bhaga_5	10973401	10973500	0	0.5	0	0	0.5	0.5	0	0	0.5	0
Bhaga_5	10973501	10973600	0	0.5	0	0	0.5	0.5	0	0	0	0
Bhaga_5	10973601	10973700	0	0.5	0	0	0.5	0.5	0	0	0	0
Bhaga_5	10974601	10974700	1	1	1	0.5	1	1	1	1	1	0.5
Bhaga_5	10974701	10974800	1	0.5	1	1	1	0.5	1	0.5	1	1
Bhaga_5	10974901	10975000	1	0.5	0.5	1	0.5	0.5	1	1	0.5	0.5
Bhaga_5	10975001	10975100	1	0.5	1	1	0.5	0.5	0.5	1	0.5	0.5
Bhaga_5	10975301	10975400	1	0.5	1	1	1	0.5	0.5	0.5	1	0.5
Bhaga_5	10979701	10979800	1	1	0.5	0.5	1	1	0.5	1	1	1
Bhaga_5	10980401	10980500	0.5	0.5	1	1	0.5	0.5	0.5	0.5	0.5	0.5
Bhaga_5	10980901	10981000	1	1	0.5	1	1	0.5	1	1	0.5	1
Bhaga_5	10981001	10981100	0.5	0.5	0.5	0.5	1	0.5	1	0.5	0.5	0.5
Bhaga_5	10981501	10981600	1	1	0.5	1	1	1	0.5	0.5	0.5	1
Bhaga_5	10981601	10981700	0.5	0.5	0.5	0.5	0.5	1	1	0.5	1	1
Bhaga_5	10981701	10981800	1	1	1	0.5	0.5	1	1	0.5	1	1
Bhaga_5	10981801	10981900	1	1	1	1	1	1	0.5	0.5	1	1
Bhaga_5	10981901	10982000	1	1	1	0.5	0.5	0.5	0.5	0.5	1	0.5
Bhaga_5	10982301	10982400	1	0.5	1	1	1	0.5	1	0.5	1	1
Bhaga_5	10982401	10982500	1	0.5	0.5	0.5	0.5	1	0.5	0.5	1	1
Bhaga_5	10982901	10983000	1	0.5	0.5	0.5	1	0.5	1	0.5	1	0.5
Bhaga_5	10983001	10983100	1	1	1	0.5	1	0.5	1	0.5	1	0.5
Bhaga_5	10983101	10983200	1	1	1	0.5	1	1	1	0.5	1	0.5
Bhaga_5	10983201	10983300	1	1	0.5	0.5	1	1	0.5	1	0.5	1
Bhaga_5	10983301	10983400	1	1	1	1	0.5	1	0.5	1	0.5	1
Bhaga_5	10983501	10983600	1	0.5	0.5	0.5	0.5	0.5	0.5	0.5	0.5	1
Bhaga_5	10983601	10983700	1	0.5	0.5	1	1	1	0.5	0.5	1	1
Bhaga_5	10983701	10983800	1	0.5	0.5	1	1	1	0.5	0.5	1	1
Bhaga_5	10984201	10984300	1	0.5	1	0.5	1	0.5	1	1	1	1
Bhaga_5	10986001	10986100	0.5	1	0.5	1	0.5	0.5	1	1	0.5	0.5
Bhaga_5	10992501	10992600	1	1	0.5	1	1	1	1	1	0.5	1
Bhaga_5	10997301	10997400	0	0.5	0	0	0	0	0	0.5	0.5	0.5
Bhaga_5	10998901	10999000	0.5	0.5	0.5	1	1	1	1	1	1	1
Bhaga_5	11000101	11000200	1	1	1	1	1	0.5	1	1	1	1
Bhaga_5	11010101	11010200	1	1	1	0.5	1	1	0.5	1	0.5	1
Bhaga_5	11024301	11024400	1	1	1	1	0.5	1	1	0.5	1	1
Bhaga_5	11024901	11025000	0.5	0.5	1	1	1	1	1	0.5	1	1
Bhaga_5	11025801	11025900	0.5	0.5	0.5	0.5	0.5	1	0.5	0.5	1	1
Bhaga_5	11026001	11026100	0.5	0.5	1	0.5	0.5	0.5	1	1	1	1
Bhaga_5	11026601	11026700	0.5	0.5	1	0.5	0.5	0.5	1	1	1	0.5
Bhaga_5	11028101	11028200	1	0.5	0.5	0.5	0.5	0.5	1	0.5	0.5	0.5
Bhaga_5	11030401	11030500	0.5	1	0.5	1	0.5	0.5	1	1	1	1
Bhaga_5	11030601	11030700	1	1	0.5	1	0.5	1	1	1	1	1
Bhaga_5	11030801	11030900	0.5	0.5	1	0.5	1	0.5	1	1	1	0.5
Bhaga_5	11031401	11031500	1	0.5	0.5	0.5	0.5	1	0.5	0.5	1	0.5
Bhaga_5	11039801	11039900	1	1	0.5	0.5	0.5	1	1	0.5	0.5	0.5
Bhaga_5	11039901	11040000	1	1	1	1	0.5	0.5	0.5	0.5	0.5	0.5
Bhaga_5	11041501	11041600	0.5	0.5	1	0.5	0.5	0.5	0.5	0.5	1	0.5
Bhaga_5	11042201	11042300	1	1	0.5	1	0.5	1	1	1	0.5	1
Bhaga_5	11044101	11044200	1	1	1	1	1	0.5	0.5	1	0.5	1
Bhaga_5	11045501	11045600	1	0.5	1	1	1	0.5	0.5	0.5	1	1
Bhaga_5	11047601	11047700	1	1	1	1	1	1	0.5	1	1	0.5
Bhaga_5	11049601	11049700	0.5	1	0.5	0.5	1	1	0.5	0.5	1	1
Bhaga_5	11049701	11049800	0.5	1	1	1	1	1	0.5	0.5	1	1
Bhaga_5	11050501	11050600	0.5	1	1	1	0.5	1	0.5	0.5	1	1
Bhaga_5	11052101	11052200	0.5	0.5	0.5	0.5	0.5	0.5	1	0.5	1	1
Bhaga_5	11053001	11053100	0	0	0	0	0	0	0	0	0	0
Bhaga_5	11053101	11053200	0	0	0	0	0	0	0	0	0	0
Bhaga_5	11053201	11053300	0	0.5	0	0	0	0	0	0	0	0
Bhaga_5	11053601	11053700	0.5	0.5	0.5	0.5	0.5	0	0.5	0.5	0.5	0
Bhaga_5	11053701	11053800	0	0.5	0.5	0.5	0.5	0.5	0.5	0.5	0.5	0
Bhaga_5	11056701	11056800	0	0	0.5	0	0	0	0	0	0.5	0.5
Bhaga_5	11057801	11057900	0	0.5	0.5	0.5	0	0.5	0.5	0.5	0.5	0
Bhaga_5	11060801	11060900	1	0.5	0.5	1	1	1	1	1	0.5	0.5
Bhaga_5	11061801	11061900	1	1	1	0.5	1	1	1	1	1	1
Bhaga_5	11062201	11062300	1	1	0.5	1	1	1	1	1	0.5	1
Bhaga_5	11065801	11065900	0.5	0	0.5	0.5	0	0.5	0	0.5	0.5	0.5
Bhaga_5	11065901	11066000	0.5	0.5	1	1	0.5	0.5	0.5	0.5	0.5	0.5
Bhaga_5	11066001	11066100	0	0	0.5	0	0	0.5	0	0	0	0
Bhaga_5	11067901	11068000	0.5	1	0.5	1	1	0.5	1	1	0.5	0.5
Bhaga_5	11068101	11068200	0.5	0.5	0.5	0.5	0.5	1	0.5	1	1	1
Bhaga_5	11068201	11068300	0.5	0.5	1	0.5	0.5	0.5	0.5	1	1	0.5
Bhaga_5	11069801	11069900	0.5	0.5	0.5	0	0.5	0	0.5	0	0	0
Bhaga_5	11070301	11070400	0	0	0.5	0	0	0	0	0	0	0
Bhaga_5	11071401	11071500	1	0.5	0.5	1	1	1	1	0.5	0.5	0.5
Bhaga_5	11071801	11071900	0.5	0	0.5	0	0.5	0.5	0	0.5	0.5	0
Bhaga_5	11072001	11072100	0.5	0.5	0.5	0	0.5	0	0.5	0.5	0.5	0
Bhaga_5	11073301	11073400	1	1	0.5	0.5	1	0.5	1	1	1	1
Bhaga_5	11073401	11073500	0.5	0.5	0	0	0.5	0.5	0.5	0.5	0.5	0
Bhaga_5	11073601	11073700	0.5	0.5	1	0.5	0.5	0.5	1	1	1	0.5
Bhaga_5	11074301	11074400	0.5	0	0	0.5	0	0.5	0	0.5	0	0
Bhaga_5	11074401	11074500	0.5	0	0	0.5	0	0.5	0	0.5	0	0
Bhaga_5	11075001	11075100	1	0.5	0.5	0.5	0.5	1	0.5	1	0.5	1
Bhaga_5	11075101	11075200	1	0.5	0.5	0.5	0.5	1	0.5	1	0.5	1
Bhaga_5	11075901	11076000	0	0	0	0.5	0	0	0	0	0.5	0
Bhaga_5	11078201	11078300	0.5	1	1	0.5	1	0.5	1	1	0.5	0.5
Bhaga_5	11079201	11079300	1	1	0.5	0.5	1	1	1	0.5	1	1
Bhaga_5	11079601	11079700	1	1	1	0.5	1	0.5	1	1	1	0.5
Bhaga_5	11082301	11082400	0	0	0	0	0.5	0	0	0.5	0	0
Bhaga_5	11083801	11083900	1	1	0.5	1	0.5	1	0.5	1	1	1
Bhaga_5	11084201	11084300	0.5	1	0.5	1	0.5	0.5	0.5	1	1	0.5
Bhaga_5	11084401	11084500	0.5	0	0.5	0	0	0	0	0.5	0.5	0.5
Bhaga_5	11084501	11084600	0	0.5	0	0	0	0	0	0	0.5	0
Bhaga_5	11087001	11087100	0.5	0.5	0.5	1	1	1	1	1	0.5	0.5
Bhaga_5	11087401	11087500	0.5	0.5	1	0.5	1	0.5	0.5	1	0.5	1
Bhaga_5	11089401	11089500	0.5	0.5	0.5	0.5	0.5	1	0.5	1	0.5	1
Bhaga_5	11090101	11090200	1	1	0.5	0.5	1	1	0.5	1	0.5	1
Bhaga_5	11090701	11090800	0.5	1	0.5	0.5	0.5	1	0.5	0.5	1	1
Bhaga_5	11090801	11090900	1	1	1	0.5	0.5	0.5	1	0.5	1	1
Bhaga_5	11093501	11093600	1	0.5	1	0.5	1	1	0.5	1	1	1
Bhaga_5	11093901	11094000	0.5	0.5	0.5	0.5	0.5	0.5	0.5	1	1	1
Bhaga_5	11094101	11094200	1	0.5	0.5	0.5	1	1	1	1	1	0.5
Bhaga_5	11095701	11095800	1	1	0.5	0.5	1	1	0.5	1	0.5	0.5
Bhaga_5	11096701	11096800	1	0.5	0.5	1	1	0.5	0.5	1	0.5	1
Bhaga_5	11097101	11097200	0.5	1	0.5	1	1	1	1	0.5	0.5	1
Bhaga_5	11097501	11097600	1	1	0.5	0.5	0.5	1	1	1	0.5	1
Bhaga_5	11097601	11097700	1	1	1	0.5	0.5	1	1	1	0.5	1
Bhaga_5	11098101	11098200	1	1	1	1	0.5	1	1	1	1	0.5
Bhaga_5	11099301	11099400	0.5	0	0	0.5	0	0	0.5	0.5	0	0
Bhaga_5	11102301	11102400	0.5	0.5	0.5	0.5	0.5	0.5	0	0.5	0	0.5
Bhaga_5	11106101	11106200	1	1	1	0.5	0.5	0.5	0.5	1	1	1
Bhaga_5	11112001	11112100	0.5	1	0.5	0.5	1	0.5	0.5	1	1	0.5
Bhaga_5	11112201	11112300	0	0	0.5	0.5	0	0	0.5	0	0	0
Bhaga_5	11112301	11112400	0.5	0	0.5	0.5	0.5	0.5	0.5	0.5	0	0
Bhaga_5	11119601	11119700	0.5	1	0.5	0.5	0.5	1	1	1	1	0.5
Bhaga_5	11123901	11124000	0.5	0.5	0.5	0	0.5	0.5	0.5	0.5	0	0.5
Bhaga_5	11124001	11124100	0.5	0.5	0.5	0	0	0.5	0	0.5	0	0.5
Bhaga_5	11124201	11124300	0.5	0.5	0	0	0	0	0	0	0	0.5
Bhaga_5	11124301	11124400	0.5	0.5	0	0	0	0	0	0	0	0.5
Bhaga_5	11125301	11125400	0.5	0.5	0.5	0.5	0.5	0.5	0.5	0	0	0
Bhaga_5	11126101	11126200	0	0	0	0.5	0	0	0.5	0	0	0.5
Bhaga_5	11128201	11128300	0.5	0.5	1	1	0.5	0.5	0.5	0.5	0.5	0.5
Bhaga_5	11136101	11136200	0	0	0.5	0	0	0	0.5	0	0	0
Bhaga_5	11136201	11136300	0	0	0.5	0	0	0.5	0.5	0	0	0.5
Bhaga_5	11136401	11136500	0.5	0.5	0	0	0	0	0	0.5	0	0
Bhaga_5	11136501	11136600	1	1	1	0.5	0.5	0.5	1	1	1	0.5
Bhaga_5	11136601	11136700	1	1	1	0.5	1	0.5	1	1	1	0.5
Bhaga_5	11136701	11136800	0.5	0.5	0	0.5	0.5	0	0.5	0.5	0.5	0.5
Bhaga_5	11137901	11138000	0.5	0.5	0.5	1	0.5	0.5	0.5	0.5	1	0.5
Bhaga_5	11141501	11141600	0	0	0.5	0.5	0	0	0	0	0.5	0
Bhaga_5	11146801	11146900	1	1	1	1	0.5	0.5	1	1	1	1
Bhaga_5	11151301	11151400	1	1	1	0.5	1	0.5	1	0.5	0.5	0.5
Bhaga_5	11158001	11158100	0.5	0.5	1	1	1	1	1	1	1	1
Bhaga_5	11158201	11158300	0.5	0.5	1	0.5	1	0.5	0.5	1	1	0.5
Bhaga_5	11162401	11162500	1	1	0.5	1	0.5	1	0.5	1	1	1
Bhaga_5	11164001	11164100	1	0.5	0.5	0.5	0.5	1	0.5	1	1	0.5
Bhaga_5	11164801	11164900	1	1	1	0.5	1	1	0.5	1	1	0.5
Bhaga_5	11180401	11180500	1	1	1	1	0.5	1	0.5	1	1	1
Bhaga_5	11182501	11182600	0.5	0.5	1	0.5	1	1	1	0.5	1	1
Bhaga_5	11193201	11193300	1	0.5	1	1	0.5	0.5	1	0.5	1	1
Bhaga_5	11194101	11194200	1	1	1	1	1	0.5	0.5	1	0.5	0.5
Bhaga_5	11194201	11194300	0.5	1	1	1	0.5	0.5	1	0.5	0.5	1
Bhaga_5	11195501	11195600	0.5	0.5	0.5	0.5	0.5	1	1	1	0.5	1
Bhaga_5	11196101	11196200	1	1	0.5	1	0.5	1	1	1	0.5	1
Bhaga_5	11197801	11197900	1	0.5	0.5	1	1	1	0.5	0.5	1	1
Bhaga_5	11197901	11198000	0.5	1	0.5	1	1	1	0.5	0.5	0.5	1
Bhaga_5	11198501	11198600	0	0.5	0	0.5	0	0.5	0	0.5	0.5	0
Bhaga_5	11204601	11204700	1	1	1	1	0.5	1	0.5	1	1	1
Bhaga_5	11205901	11206000	1	0.5	0.5	1	0.5	1	0.5	0.5	0.5	0.5
Bhaga_5	11212001	11212100	0.5	1	0.5	0.5	0.5	1	1	0.5	0.5	1
Bhaga_5	11216401	11216500	0	0.5	0	0.5	0	0	0	0.5	0.5	0
Bhaga_5	11217401	11217500	0.5	0	0	0.5	0.5	0	0	0.5	0.5	0
Bhaga_5	11218101	11218200	0.5	1	0.5	1	0.5	0.5	1	1	1	1
Bhaga_5	11218201	11218300	1	1	1	1	0.5	1	1	1	1	0.5
Bhaga_5	11218701	11218800	1	1	1	0.5	1	0.5	1	1	1	0.5
Bhaga_5	11221101	11221200	1	1	1	0.5	1	1	1	1	0.5	0.5
Bhaga_5	11222301	11222400	1	1	0.5	1	1	0.5	0.5	1	0.5	0.5
Bhaga_5	11222401	11222500	0.5	0.5	1	0.5	1	0.5	0.5	0.5	0.5	1
Bhaga_5	11225801	11225900	1	1	0.5	1	1	1	1	0.5	1	1
Bhaga_5	11241701	11241800	0	0	0	0	0	0.5	0.5	0	0.5	0.5
Bhaga_5	11250101	11250200	0.5	0.5	0.5	1	1	0.5	0.5	1	0.5	0.5
Bhaga_5	11250201	11250300	0.5	0.5	1	1	0.5	0.5	0.5	1	0.5	1
Bhaga_5	11250301	11250400	0.5	0.5	1	1	0.5	0.5	0.5	0.5	0.5	1
Bhaga_5	11250901	11251000	0	0.5	0	0	0	0	0	0.5	0	0
Bhaga_5	11260301	11260400	0.5	0.5	1	1	1	1	1	1	1	1
Bhaga_5	11261501	11261600	1	0.5	0.5	1	0.5	1	1	1	1	0.5
Bhaga_5	11264401	11264500	0.5	1	1	1	0.5	0.5	1	1	0.5	1
Bhaga_5	11265401	11265500	0	0	0.5	0.5	0	0	0	0	0	0.5
Bhaga_5	11271101	11271200	0.5	1	1	0.5	0.5	0.5	1	0.5	0.5	0.5
Bhaga_5	11283501	11283600	0.5	1	1	1	1	0.5	1	0.5	0.5	1
Bhaga_5	11287401	11287500	1	0.5	0.5	1	1	1	1	1	1	1
Bhaga_5	11290401	11290500	0	0	0	0	0	0	0.5	0.5	0	0.5
Bhaga_5	11290501	11290600	0	0	0	0	0	0	0.5	0.5	0	0.5
Bhaga_5	11291801	11291900	1	1	1	0.5	0.5	1	1	0.5	0.5	1
Bhaga_5	11294601	11294700	0.5	0	0	0	0	0.5	0	0	0.5	0
Bhaga_5	11294701	11294800	0.5	0	0	0	0	0.5	0	0	0.5	0
Bhaga_5	11294801	11294900	0.5	0.5	0	0	0.5	0.5	0	0	0.5	0.5
Bhaga_5	11294901	11295000	0.5	0	0	0	0.5	0.5	0	0	0.5	0.5
Bhaga_5	11296101	11296200	0.5	0.5	0.5	0.5	0.5	0.5	0.5	0.5	1	0.5
Bhaga_5	11298101	11298200	0	0	0	0.5	0.5	0	0	0	0	0.5
Bhaga_5	11298601	11298700	0.5	0.5	1	1	0.5	0.5	0.5	0.5	0.5	0.5
Bhaga_5	11299701	11299800	0.5	0.5	1	1	0.5	1	0.5	0.5	0.5	1
Bhaga_5	11300001	11300100	0.5	0.5	0	0.5	0.5	0.5	0.5	0.5	0.5	0
Bhaga_5	11300201	11300300	1	1	1	0.5	1	1	1	0.5	0.5	1
Bhaga_5	11300301	11300400	1	1	1	1	1	1	1	0.5	0.5	1
Bhaga_5	11300401	11300500	1	1	1	0.5	1	1	1	0.5	0.5	1
Bhaga_5	11307901	11308000	0.5	0.5	0.5	0.5	0.5	0	0	0	0.5	0.5
Bhaga_5	11308601	11308700	0.5	0.5	0	0	0.5	0.5	0	0.5	0.5	0
Bhaga_5	11311801	11311900	0.5	0.5	0.5	0	0.5	0.5	0.5	0	0.5	0.5
Bhaga_5	11314201	11314300	0	0.5	0	0.5	0.5	0	0.5	0	0	0
Bhaga_5	11318201	11318300	0.5	0	0	0	0	0.5	0	0	0	0.5
Bhaga_5	11318301	11318400	0.5	0	0.5	0.5	0	0.5	0	0	0	0.5
Bhaga_5	11318901	11319000	0	0	0	0.5	0.5	0	0	0.5	0	0
Bhaga_5	11319601	11319700	0	0.5	0	0	0.5	0.5	0.5	0.5	0.5	0
Bhaga_5	11319801	11319900	0	0	0	0	0.5	0.5	0	0	0	0
Bhaga_5	11320301	11320400	0	0.5	0.5	0	0	0.5	0.5	0	0.5	0
Bhaga_5	11320601	11320700	0	0	0.5	0	0	0.5	0	0	0.5	0
Bhaga_5	11320801	11320900	1	1	0.5	1	0.5	1	0.5	1	1	1
Bhaga_5	11325301	11325400	0	0	0.5	0	0	0.5	0.5	0	0	0
Bhaga_5	11325501	11325600	0.5	0	0	0.5	0.5	0	0	0	0	0
Bhaga_5	11325701	11325800	1	1	1	0.5	0.5	1	1	0.5	1	0.5
Bhaga_5	11326401	11326500	1	0.5	0.5	1	0.5	0.5	1	0.5	0.5	1
Bhaga_5	11334001	11334100	1	0.5	0.5	1	0.5	0.5	0.5	1	0.5	0.5
Bhaga_5	11343401	11343500	0.5	0.5	0.5	1	0.5	0.5	1	0.5	1	1
Bhaga_5	11343501	11343600	0.5	0.5	0.5	1	0.5	0.5	1	0.5	0.5	1
Bhaga_5	11346501	11346600	1	0.5	1	0.5	0.5	0.5	1	0.5	0.5	1
Bhaga_5	11359001	11359100	0.5	0.5	0.5	1	0.5	1	1	0.5	0.5	0.5
Bhaga_5	11359101	11359200	0.5	0.5	0.5	1	0.5	0.5	0.5	0.5	0.5	0.5
Bhaga_5	11360901	11361000	1	1	1	1	1	1	1	0.5	1	1
Bhaga_5	11361001	11361100	1	1	1	0.5	0.5	1	1	0.5	1	1
Bhaga_5	11361101	11361200	1	1	1	0.5	1	1	1	0.5	0.5	1
Bhaga_5	11362801	11362900	0.5	0.5	1	0.5	1	0.5	1	0.5	1	0.5
Bhaga_5	11367101	11367200	0.5	0.5	0	0.5	0.5	0.5	0.5	0.5	0.5	0
Bhaga_5	11367901	11368000	0.5	0.5	1	0.5	1	0.5	1	0.5	0.5	0.5
Bhaga_5	11370301	11370400	0.5	0.5	0.5	0.5	0.5	0.5	1	1	0.5	0.5
Bhaga_5	11372701	11372800	0	0.5	0	0.5	0.5	0.5	0.5	0.5	0.5	0.5
Bhaga_5	11372901	11373000	0	0	0	0	0	0.5	0.5	0	0.5	0
Bhaga_5	11373001	11373100	0	0.5	0	0	0.5	0	0	0	0	0
Bhaga_5	11373301	11373400	0.5	0.5	0	0.5	0.5	0.5	0.5	0	0	0
Bhaga_5	11376501	11376600	0.5	0	0	0.5	0	0.5	0	0	0.5	0
Bhaga_5	11378401	11378500	1	1	1	0.5	1	1	1	1	1	1
Bhaga_5	11383101	11383200	1	1	1	1	1	1	1	1	1	1
Bhaga_5	11387001	11387100	0.5	1	1	1	0.5	0.5	0.5	1	1	0.5
Bhaga_5	11387101	11387200	0.5	1	0.5	1	0.5	0.5	0.5	1	1	0.5
Bhaga_5	11392301	11392400	0.5	0.5	1	1	0.5	1	1	0.5	1	1
Bhaga_5	11398801	11398900	1	1	0.5	0.5	1	1	1	1	1	1
Bhaga_5	11399101	11399200	1	0.5	1	1	1	1	1	0.5	1	1
Bhaga_5	11399301	11399400	1	0.5	0.5	0.5	0.5	0.5	0.5	0.5	1	1
Bhaga_5	11410301	11410400	0.5	1	0.5	1	0.5	0.5	0.5	0.5	0.5	0.5
Bhaga_5	11414601	11414700	0.5	0.5	0.5	0	0	0	0	0	0	0
Bhaga_5	11417101	11417200	0.5	1	0.5	1	0.5	0.5	1	1	0.5	1
Bhaga_5	11417201	11417300	0.5	1	0.5	0.5	0.5	0.5	1	0.5	0.5	0.5
Bhaga_5	11418801	11418900	0	0.5	0.5	0	0.5	0.5	0.5	0	0.5	0
Bhaga_5	11418901	11419000	0	0.5	0.5	0	0	0.5	0.5	0	0	0
Bhaga_5	11419101	11419200	0	0.5	0.5	0	0	0	0.5	0	0	0
Bhaga_5	11419201	11419300	0	0.5	0.5	0.5	0	0	0.5	0.5	0	0.5
Bhaga_5	11427101	11427200	0.5	0	0	0.5	0.5	0	0.5	0.5	0	0.5
Bhaga_5	11427201	11427300	0.5	0.5	0.5	0.5	0.5	0	0	0.5	0.5	0.5
Bhaga_5	11430001	11430100	0.5	0.5	0	0.5	0.5	0.5	0	0.5	0.5	0
Bhaga_5	11432301	11432400	0.5	0	0.5	0.5	0.5	0	0.5	0.5	0	0.5
Bhaga_5	11432701	11432800	0	0.5	0	0	0	0	0	0	0	0
Bhaga_5	11433201	11433300	0.5	0.5	0.5	0.5	0	0.5	0	0	0	0
Bhaga_5	11433301	11433400	0	0.5	0	0	0	0	0	0	0	0
Bhaga_5	11434601	11434700	0.5	0.5	1	0.5	0.5	1	0.5	0.5	1	0.5
Bhaga_5	11441701	11441800	1	0.5	1	0.5	1	0.5	1	1	1	0.5
Bhaga_5	11443701	11443800	1	0.5	0.5	0.5	0.5	0.5	0.5	1	1	0.5
Bhaga_5	11443801	11443900	1	1	0.5	1	0.5	1	0.5	1	1	1
Bhaga_5	11451701	11451800	0.5	1	0.5	1	0.5	0.5	1	1	1	0.5
Bhaga_5	11455201	11455300	0.5	0.5	1	0.5	0.5	1	0.5	1	0.5	0.5
Bhaga_5	11455501	11455600	0.5	0.5	0.5	0.5	0.5	0.5	1	1	1	0.5
Bhaga_5	11456001	11456100	0.5	0.5	0.5	1	0.5	0.5	0.5	0.5	1	1
Bhaga_5	11463301	11463400	0.5	0.5	0.5	1	1	1	1	1	0.5	1
Bhaga_5	11466001	11466100	0.5	0	0	0	0	0	0	0	0.5	0
Bhaga_5	11472901	11473000	0.5	0.5	1	0.5	0.5	1	1	0.5	0.5	0.5
Bhaga_5	11473001	11473100	0.5	0.5	1	0.5	0.5	1	1	0.5	0.5	0.5
Bhaga_5	11478001	11478100	1	0.5	1	1	1	1	0.5	1	1	1
Bhaga_5	11478101	11478200	0.5	0.5	1	1	0.5	1	0.5	1	0.5	0.5
Bhaga_5	11488401	11488500	1	0.5	0.5	1	1	0.5	1	1	1	0.5
Bhaga_5	11488801	11488900	1	1	1	0.5	1	1	1	0.5	1	1
Bhaga_5	11489401	11489500	1	1	1	0.5	1	1	1	1	0.5	1
Bhaga_5	11489501	11489600	1	1	1	0.5	1	1	1	1	0.5	1
Bhaga_5	11489601	11489700	0.5	0.5	1	1	0.5	0.5	0.5	0.5	0.5	0.5
Bhaga_5	11490101	11490200	0.5	1	1	1	1	0.5	1	1	1	1
Bhaga_5	11490301	11490400	0.5	0.5	0.5	0.5	0.5	0	0	0	0	0.5
Bhaga_5	11490401	11490500	0.5	0.5	0	0	0.5	0	0	0	0	0.5
Bhaga_5	11492501	11492600	1	1	0.5	0.5	1	1	1	1	1	1
Bhaga_5	11492801	11492900	1	1	0.5	0.5	1	0.5	1	1	1	0.5
Bhaga_5	11493501	11493600	0.5	0	0	0	0	0.5	0	0.5	0	0
Bhaga_5	11496901	11497000	0.5	1	1	1	1	1	1	1	1	0.5
Bhaga_5	11505601	11505700	0.5	0.5	1	1	1	0.5	1	1	0.5	0.5
Bhaga_5	11506801	11506900	0	0	0	0.5	0.5	0	0.5	0.5	0	0
Bhaga_5	11517501	11517600	0.5	0.5	1	1	0.5	1	1	0.5	0.5	1
Bhaga_5	11518401	11518500	1	1	0.5	1	0.5	1	0.5	1	1	1
Bhaga_5	11518501	11518600	0	0.5	0.5	0	0.5	0	0.5	0	0	0
Bhaga_5	11519201	11519300	0	0	0.5	0	0.5	0	0	0	0	0
Bhaga_5	11519301	11519400	1	1	0.5	1	1	0.5	1	1	0.5	1
Bhaga_5	11520001	11520100	0.5	1	1	0.5	0.5	1	1	1	1	1
Bhaga_5	11520101	11520200	0.5	0.5	0.5	0.5	0.5	1	0.5	1	1	0.5
Bhaga_5	11521401	11521500	0.5	0.5	0	0.5	0.5	0.5	0.5	0	0	0.5
Bhaga_5	11522001	11522100	0.5	0.5	0.5	0.5	1	1	0.5	0.5	1	0.5
Bhaga_5	11522601	11522700	0	0	0	0	0.5	0	0	0	0	0
Bhaga_5	11523801	11523900	0.5	0.5	0.5	0.5	1	1	0.5	0.5	1	0.5
Bhaga_5	11524901	11525000	0.5	0.5	1	0.5	0.5	0.5	0.5	0.5	1	1
Bhaga_5	11527201	11527300	0	0.5	0	0	0	0.5	0	0	0.5	0
Bhaga_5	11527301	11527400	0.5	0	0	0.5	0.5	0	0	0	0	0
Bhaga_5	11527701	11527800	0.5	0.5	1	0.5	1	0.5	1	1	0.5	0.5
Bhaga_5	11532801	11532900	0	0.5	0.5	0.5	0.5	0	0	0	0.5	0.5
Bhaga_5	11533501	11533600	0	0	0	0	0	0.5	0	0	0	0.5
Bhaga_5	11533601	11533700	0	0.5	0	0	0	0.5	0.5	0	0	0.5
Bhaga_5	11533701	11533800	0.5	0.5	0.5	0.5	0	0.5	0.5	0.5	0	0.5
Bhaga_5	11533801	11533900	0.5	0.5	0.5	0.5	0	0.5	0	0	0	0.5
Bhaga_5	11534101	11534200	0	0	0	0	0	0	0	0	0.5	0
Bhaga_5	11537001	11537100	0.5	0	0	0	0	0.5	0	0.5	0.5	0
Bhaga_5	11539301	11539400	0	0.5	0	0	0.5	0	0	0.5	0	0
Bhaga_5	11540801	11540900	0.5	1	1	1	0.5	0.5	1	1	0.5	0.5
Bhaga_5	11545801	11545900	1	0.5	1	0.5	1	1	1	1	1	1
Bhaga_5	11550601	11550700	0.5	1	1	1	0.5	1	1	1	0.5	1
Bhaga_5	11552101	11552200	0.5	0.5	0.5	0.5	1	1	1	1	0.5	0.5
Bhaga_5	11577801	11577900	1	1	1	1	1	1	0.5	1	1	0.5
Bhaga_5	11578101	11578200	0.5	0.5	1	1	0.5	0.5	0.5	0.5	0.5	1
Bhaga_5	11578201	11578300	0.5	0.5	1	1	0.5	0.5	0.5	0.5	0.5	1
Bhaga_5	11578301	11578400	0.5	1	1	1	1	0.5	1	1	0.5	1
Bhaga_5	11585201	11585300	0.5	0	0.5	0.5	0	0.5	0.5	0	0.5	0.5
Bhaga_5	11591101	11591200	1	1	1	0.5	1	1	1	1	0.5	1
Bhaga_5	11591201	11591300	0.5	1	0.5	0.5	0.5	1	1	0.5	0.5	1
Bhaga_5	11592401	11592500	0.5	1	1	1	1	0.5	1	0.5	0.5	0.5
Bhaga_5	11592701	11592800	0.5	1	1	1	1	0.5	1	0.5	0.5	0.5
Bhaga_5	11595401	11595500	0.5	0.5	1	0.5	1	1	0.5	0.5	1	0.5
Bhaga_5	11603801	11603900	0	0.5	0.5	0.5	0	0.5	0.5	0.5	0.5	0
Bhaga_5	11609701	11609800	0.5	0.5	1	0.5	1	1	1	1	0.5	1
Bhaga_5	11610001	11610100	0.5	0.5	0	0.5	0	0	0	0	0	0
Bhaga_5	11610601	11610700	0.5	0.5	1	1	0.5	0.5	0.5	1	1	0.5
Bhaga_5	11611301	11611400	0.5	1	1	1	1	0.5	0.5	0.5	1	1
Bhaga_5	11613301	11613400	0.5	1	1	0.5	0.5	1	1	0.5	0.5	0.5
Bhaga_5	11613601	11613700	1	0.5	1	1	1	1	0.5	1	0.5	1
Bhaga_5	11613701	11613800	1	0.5	1	1	1	1	0.5	1	1	1
Bhaga_5	11613801	11613900	1	0.5	1	1	0.5	1	0.5	1	1	1
Bhaga_5	11618601	11618700	0.5	1	1	0.5	0.5	1	1	0.5	1	1
Bhaga_5	11618801	11618900	0	0	0.5	0.5	0	0	0	0	0	0
Bhaga_5	11621501	11621600	1	1	1	1	1	1	0.5	0.5	1	1
Bhaga_5	11621601	11621700	1	0.5	1	1	1	1	0.5	0.5	1	1
Bhaga_5	11622501	11622600	1	0.5	1	0.5	0.5	0.5	0.5	0.5	1	0.5
Bhaga_5	11624601	11624700	0.5	1	1	0.5	1	0.5	0.5	0.5	1	1
Bhaga_5	11628901	11629000	0.5	0.5	0.5	0.5	1	1	0.5	1	0.5	0.5
Bhaga_5	11631901	11632000	0.5	1	1	0.5	0.5	1	1	1	1	1
Bhaga_5	11637301	11637400	0.5	1	1	1	0.5	0.5	1	1	1	0.5
Bhaga_5	11637501	11637600	1	1	0.5	1	1	1	1	1	1	0.5
Bhaga_5	11644901	11645000	0.5	0.5	1	0.5	1	1	0.5	1	1	1
Bhaga_5	11645801	11645900	1	0.5	1	1	0.5	0.5	0.5	0.5	0.5	0.5
Bhaga_5	11664101	11664200	0.5	1	1	1	0.5	0.5	1	0.5	1	0.5
Bhaga_5	11665501	11665600	1	0.5	0.5	0.5	0.5	0.5	1	0.5	0.5	0.5
Bhaga_5	11665601	11665700	0.5	0.5	1	0.5	0.5	0.5	1	1	0.5	1
Bhaga_5	11666101	11666200	0.5	0.5	1	1	0.5	0.5	1	0.5	0.5	0.5
Bhaga_5	11666701	11666800	0.5	0.5	1	0.5	0.5	0.5	1	1	0.5	1
Bhaga_5	11667601	11667700	1	1	1	1	0.5	0.5	1	1	1	1
Bhaga_5	11670701	11670800	1	1	0.5	0.5	1	1	0.5	1	1	1
Bhaga_5	11674101	11674200	1	0.5	1	1	1	1	1	0.5	1	1
Bhaga_5	11674801	11674900	0.5	1	1	1	1	0.5	0.5	0.5	1	0.5
Bhaga_5	11686601	11686700	0.5	1	1	1	0.5	1	1	0.5	1	1
Bhaga_5	11687901	11688000	0.5	1	1	0.5	1	1	1	0.5	0.5	1
Bhaga_5	11688501	11688600	1	0.5	0.5	1	1	1	0.5	1	0.5	1
Bhaga_5	11688601	11688700	1	0.5	1	1	1	1	0.5	1	0.5	1
Bhaga_5	11689101	11689200	0	0	0.5	0	0	0.5	0	0	0	0
Bhaga_5	11689201	11689300	0	0.5	0.5	0	0	0.5	0.5	0.5	0.5	0.5
Bhaga_5	11689301	11689400	0	0	0	0	0.5	0.5	0.5	0.5	0	0.5
Bhaga_5	11694801	11694900	0.5	0.5	0.5	0.5	0.5	1	1	1	0.5	0.5
Bhaga_5	11698601	11698700	0	0	0	0	0	0.5	0.5	0	0.5	0.5
Bhaga_5	11700501	11700600	1	0.5	0.5	1	0.5	0.5	0.5	0.5	0.5	1
Bhaga_5	11700601	11700700	1	1	0.5	1	1	1	0.5	0.5	1	1
Bhaga_5	11701201	11701300	0.5	0.5	0.5	1	1	0.5	1	1	0.5	1
Bhaga_5	11701401	11701500	1	1	1	0.5	0.5	1	1	1	1	1
Bhaga_5	11701601	11701700	0	0	0	0.5	0.5	0	0	0.5	0	0
Bhaga_5	11702601	11702700	0.5	0.5	0.5	0.5	0.5	0.5	1	1	0.5	0.5
Bhaga_5	11702901	11703000	1	1	1	0.5	0.5	1	1	0.5	0.5	1
Bhaga_5	11703001	11703100	1	1	1	0.5	0.5	1	1	0.5	0.5	1
Bhaga_5	11703701	11703800	0.5	0.5	0.5	1	1	1	1	1	0.5	1
Bhaga_5	11703901	11704000	0	0	0	0.5	0	0.5	0	0	0	0
Bhaga_5	11704001	11704100	1	1	1	0.5	0.5	1	0.5	1	0.5	1
Bhaga_5	11704201	11704300	1	1	0.5	1	0.5	1	1	1	1	1
Bhaga_5	11705001	11705100	1	1	0.5	0.5	1	0.5	0.5	0.5	0.5	0.5
Bhaga_5	11705201	11705300	1	1	0.5	0.5	1	0.5	0.5	0.5	0.5	0.5
Bhaga_5	11707801	11707900	0	0	0	0	0.5	0	0	0.5	0.5	0.5
Bhaga_5	11710301	11710400	0.5	0.5	0.5	0.5	1	1	1	0.5	0.5	0.5
Bhaga_5	11712701	11712800	0.5	0	0.5	0	0	0	0.5	0	0.5	0
Bhaga_5	11714201	11714300	0	0.5	0	0	0	0	0	0	0	0
Bhaga_5	11715801	11715900	0	0.5	0.5	0.5	0.5	0.5	0.5	0.5	0.5	0
Bhaga_5	11735201	11735300	0.5	1	1	1	1	1	0.5	0.5	0.5	1
Bhaga_5	11737301	11737400	0.5	1	1	1	1	1	1	1	1	0.5
Bhaga_5	11739401	11739500	0	0	0	0	0	0	0	0.5	0.5	0.5
Bhaga_5	11739701	11739800	0	0.5	0.5	0.5	0	0	0.5	0	0.5	0
Bhaga_5	11741201	11741300	0.5	0.5	0	0.5	0.5	0.5	0.5	0	0.5	0
Bhaga_5	11741501	11741600	0.5	1	0.5	0.5	1	1	1	1	1	1
Bhaga_5	11744201	11744300	0.5	0.5	0.5	1	0.5	1	1	0.5	1	1
Bhaga_5	11747001	11747100	1	1	1	1	0.5	1	1	0.5	1	0.5
Bhaga_5	11750801	11750900	0	0	0.5	0	0	0.5	0	0	0	0.5
Bhaga_5	11755201	11755300	0.5	0.5	1	1	0.5	0.5	1	0.5	0.5	1
Bhaga_5	11758501	11758600	1	1	0.5	1	1	0.5	1	1	1	0.5
Bhaga_5	11759301	11759400	0.5	1	0.5	1	0.5	1	0.5	1	1	1
Bhaga_5	11766101	11766200	0.5	0	0.5	0.5	0	0	0.5	0	0	0.5
Bhaga_5	11766401	11766500	1	1	0.5	1	1	1	0.5	1	1	0.5
Bhaga_5	11768101	11768200	1	0.5	0.5	1	1	1	1	1	1	1
Bhaga_5	11768201	11768300	1	0.5	0.5	1	1	1	1	1	1	1
Bhaga_5	11768601	11768700	1	0.5	1	0.5	1	1	0.5	1	0.5	0.5
Bhaga_5	11768701	11768800	1	0.5	0.5	0.5	1	0.5	0.5	1	1	0.5
Bhaga_5	11769301	11769400	1	0.5	1	1	1	0.5	0.5	1	1	0.5
Bhaga_5	11769401	11769500	0	0	0.5	0	0	0	0.5	0	0.5	0.5
Bhaga_5	11769501	11769600	1	1	0.5	0.5	0.5	1	1	0.5	1	1
Bhaga_5	11769601	11769700	1	1	0.5	0.5	0.5	1	1	0.5	1	1
Bhaga_5	11774801	11774900	1	1	1	1	0.5	0.5	0.5	1	1	1
Bhaga_5	11776101	11776200	0.5	0.5	0.5	0.5	1	1	0.5	0.5	0.5	1
Bhaga_5	11780701	11780800	1	1	0.5	1	1	1	0.5	1	1	1
Bhaga_5	11784001	11784100	0.5	0.5	0.5	1	1	1	0.5	0.5	1	1
Bhaga_5	11787701	11787800	0.5	0	0	0.5	0	0.5	0	0	0	0.5
Bhaga_5	11790501	11790600	1	1	1	1	0.5	0.5	0.5	1	1	1
Bhaga_5	11792701	11792800	0.5	0.5	0.5	0.5	0.5	0.5	1	1	0.5	1
Bhaga_5	11806001	11806100	0.5	0.5	1	0.5	0.5	0.5	0.5	0.5	0.5	1
Bhaga_5	11810901	11811000	0.5	0.5	1	0.5	0.5	0.5	0.5	1	1	0.5
Bhaga_5	11814001	11814100	0	0	0.5	0	0	0.5	0.5	0.5	0.5	0
Bhaga_5	11814101	11814200	0.5	0.5	1	0.5	0.5	1	0.5	1	1	0.5
Bhaga_5	11814201	11814300	0.5	0.5	1	0.5	0.5	1	1	1	1	0.5
Bhaga_5	11814301	11814400	0.5	0.5	0.5	0.5	0.5	1	1	1	0.5	0.5
Bhaga_5	11817801	11817900	0.5	0.5	0.5	0.5	1	1	0.5	0.5	0.5	1
Bhaga_5	11821801	11821900	1	0.5	0.5	0.5	0.5	0.5	0.5	1	1	0.5
Bhaga_5	11823701	11823800	0.5	0.5	0.5	0.5	0.5	0.5	0.5	1	1	0.5
Bhaga_5	11825401	11825500	0	0.5	0.5	0	0	0.5	0.5	0.5	0.5	0.5
Bhaga_5	11825501	11825600	1	1	1	0.5	1	0.5	1	0.5	1	1
Bhaga_5	11825701	11825800	0	0	0	0	0.5	0.5	0.5	0	0.5	0
Bhaga_5	11834801	11834900	1	1	1	1	1	1	1	0.5	0.5	1
Bhaga_5	11835001	11835100	0.5	1	1	1	1	0.5	1	1	0.5	1
Bhaga_5	11837801	11837900	1	1	1	0.5	0.5	1	0.5	1	1	1
Bhaga_5	11844601	11844700	0.5	0	0.5	0.5	0	0.5	0.5	0	0.5	0.5
Bhaga_5	11844701	11844800	0.5	0	0.5	0.5	0	0.5	0.5	0	0.5	0.5
Bhaga_5	11844801	11844900	0.5	0	0	0	0	0	0	0	0.5	0.5
Bhaga_5	11848501	11848600	1	1	1	0.5	1	1	0.5	1	1	0.5
Bhaga_5	11848601	11848700	1	1	1	0.5	1	1	0.5	1	1	0.5
Bhaga_5	11850201	11850300	0	0	0.5	0	0	0.5	0.5	0	0	0
Bhaga_5	11850301	11850400	0	0	0.5	0	0	0.5	0.5	0	0	0
Bhaga_5	11850401	11850500	0	0	0.5	0	0	0.5	0.5	0	0	0
Bhaga_5	11852101	11852200	0	0	0.5	0.5	0.5	0	0	0	0.5	0
Bhaga_5	11852601	11852700	0.5	0	0	0.5	0.5	0.5	0	0	0	0
Bhaga_5	11858401	11858500	1	1	1	0.5	0.5	1	1	1	0.5	1
Bhaga_5	11860601	11860700	1	0.5	0.5	0.5	0.5	0.5	0.5	1	0.5	0.5
Bhaga_5	11860701	11860800	1	0.5	1	1	0.5	0.5	1	1	0.5	1
Bhaga_5	11860801	11860900	0.5	0.5	1	1	1	0.5	0.5	1	1	1
Bhaga_5	11866101	11866200	0.5	1	0.5	0.5	1	0.5	1	0.5	0.5	1
Bhaga_5	11866501	11866600	1	1	0.5	1	1	0.5	0.5	1	1	1
Bhaga_5	11866901	11867000	1	0.5	1	0.5	1	0.5	1	0.5	1	1
Bhaga_5	11867001	11867100	0.5	0.5	1	0.5	1	1	0.5	1	0.5	1
Bhaga_5	11867901	11868000	0.5	1	1	0.5	0.5	0.5	0.5	1	0.5	0.5
Bhaga_5	11869301	11869400	0.5	1	1	0.5	0.5	0.5	1	1	0.5	0.5
Bhaga_5	11870301	11870400	0.5	1	0.5	1	0.5	1	1	1	1	1
Bhaga_5	11870501	11870600	0.5	1	0.5	1	0.5	1	1	1	1	1
Bhaga_5	11872101	11872200	0.5	0.5	0	0	0.5	0.5	0.5	0.5	0.5	0.5
Bhaga_5	11873501	11873600	1	1	1	1	1	1	1	1	0.5	0.5
Bhaga_5	11874701	11874800	0.5	0.5	1	1	0.5	1	0.5	0.5	0.5	0.5
Bhaga_5	11879201	11879300	1	1	0.5	1	1	0.5	1	1	1	1
Bhaga_5	11879501	11879600	0.5	1	0.5	1	1	1	0.5	1	1	1
Bhaga_5	11880801	11880900	0.5	1	1	0.5	1	1	1	0.5	1	1
Bhaga_5	11881201	11881300	1	0.5	1	1	0.5	0.5	1	1	1	1
Bhaga_5	11881301	11881400	0.5	0.5	1	0.5	0.5	0.5	1	1	0.5	1
Bhaga_5	11881601	11881700	0.5	1	0.5	1	1	0.5	1	0.5	1	0.5
Bhaga_5	11882601	11882700	0.5	0.5	1	0.5	1	1	0.5	0.5	0.5	1
Bhaga_5	11882701	11882800	0.5	0.5	1	0.5	1	1	0.5	1	1	1
Bhaga_5	11882801	11882900	1	1	1	0.5	0.5	1	0.5	1	1	1
Bhaga_5	11883201	11883300	0.5	0.5	1	0.5	1	1	0.5	1	0.5	0.5
Bhaga_5	11883401	11883500	1	1	0.5	0.5	0.5	1	1	1	1	1
Bhaga_5	11883501	11883600	1	1	0.5	0.5	0.5	1	1	1	1	1
Bhaga_5	11883601	11883700	1	1	0.5	1	1	1	0.5	1	1	1
Bhaga_5	11883701	11883800	0.5	0.5	1	1	1	0.5	0.5	1	0.5	1
Bhaga_5	11883801	11883900	1	1	1	1	1	0.5	1	1	1	1
Bhaga_5	11883901	11884000	1	1	1	1	1	0.5	1	1	0.5	0.5
Bhaga_5	11884001	11884100	1	1	1	0.5	1	0.5	0.5	1	0.5	0.5
Bhaga_5	11888401	11888500	0.5	0.5	0.5	0.5	0.5	1	0.5	1	0.5	0.5
Bhaga_5	11891101	11891200	0.5	0.5	0.5	1	0.5	0.5	0.5	0.5	1	0.5
Bhaga_5	11893801	11893900	1	0.5	1	0.5	1	1	0.5	1	1	1
Bhaga_5	11902501	11902600	0.5	1	0.5	0.5	0.5	0.5	0.5	0.5	0.5	0.5
Bhaga_5	11903901	11904000	0.5	1	1	1	0.5	1	0.5	0.5	0.5	1
Bhaga_5	11907001	11907100	1	1	1	0.5	0.5	0.5	1	1	1	0.5
Bhaga_5	11907101	11907200	1	1	1	1	0.5	0.5	1	1	1	1
Bhaga_5	11910301	11910400	0.5	0.5	0.5	0	0.5	0.5	0	0.5	0	0.5
Bhaga_5	11910901	11911000	1	1	1	1	0.5	0.5	0.5	0.5	0.5	0.5
Bhaga_5	11911701	11911800	0.5	0.5	0	0.5	0.5	0	0.5	0.5	0.5	0.5
Bhaga_5	11912001	11912100	0.5	1	0.5	0.5	1	1	0.5	0.5	0.5	0.5
Bhaga_5	11912201	11912300	0.5	0.5	1	1	0.5	0.5	1	0.5	1	0.5
Bhaga_5	11912901	11913000	0.5	0.5	0.5	1	1	0.5	1	1	1	0.5
Bhaga_5	11913201	11913300	1	1	0.5	1	0.5	1	0.5	1	1	1
Bhaga_5	11913301	11913400	1	1	1	0.5	1	0.5	0.5	1	1	0.5
Bhaga_5	11913901	11914000	0.5	0.5	0.5	0.5	0.5	1	0.5	1	1	0.5
Bhaga_5	11917001	11917100	0.5	1	1	1	0.5	1	1	0.5	1	1
Bhaga_5	11918401	11918500	0	0	0.5	0.5	0	0.5	0.5	0.5	0	0
Bhaga_5	11923401	11923500	0.5	0.5	1	0.5	0.5	0.5	1	1	0.5	0.5
Bhaga_5	11929701	11929800	0.5	1	1	1	1	1	1	1	0.5	0.5
Bhaga_5	11930001	11930100	0.5	1	1	1	1	1	1	1	0.5	0.5
Bhaga_5	11932001	11932100	0.5	0.5	1	1	0.5	0.5	0.5	0.5	1	0.5
Bhaga_5	11933801	11933900	0.5	1	0.5	1	1	1	1	1	0.5	1
Bhaga_5	11933901	11934000	0.5	1	1	1	1	1	1	1	0.5	0.5
Bhaga_5	11942801	11942900	0	0.5	0	0.5	0.5	0	0.5	0	0	0.5
Bhaga_5	11945501	11945600	0.5	0	0	0.5	0.5	0	0	0	0	0
Bhaga_5	11950301	11950400	1	0.5	0.5	1	1	1	1	1	1	0.5
Bhaga_5	11963001	11963100	0.5	1	1	1	1	1	1	0.5	1	0.5
Bhaga_5	11974101	11974200	0.5	0.5	0.5	1	1	1	1	1	0.5	0.5
Bhaga_5	11977101	11977200	1	1	0.5	0.5	1	0.5	1	1	1	1
Bhaga_5	11984701	11984800	0.5	1	0.5	0.5	0.5	0.5	0.5	0.5	0.5	0.5
Bhaga_5	11986101	11986200	0.5	0.5	1	0.5	0.5	0.5	0.5	1	1	0.5
Bhaga_5	11988001	11988100	1	1	1	0.5	0.5	0.5	1	1	1	1
Bhaga_5	11989801	11989900	0	0	0	0	0.5	0	0	0	0	0.5
Bhaga_5	11989901	11990000	0.5	0.5	0.5	0.5	0.5	0.5	0	0	0.5	0.5
Bhaga_5	11991901	11992000	1	1	1	1	1	1	0.5	0.5	1	1
Bhaga_5	11995401	11995500	0.5	0.5	1	1	1	1	1	1	1	0.5
Bhaga_5	11996301	11996400	0.5	0.5	0.5	1	1	1	1	1	1	1
Bhaga_5	11996401	11996500	0.5	0.5	1	1	1	1	1	1	1	1
Bhaga_5	11996501	11996600	0.5	0.5	1	0.5	0.5	0.5	1	0.5	0.5	0.5
Bhaga_5	11997501	11997600	0.5	0.5	0.5	0.5	0.5	0.5	0.5	0.5	1	0.5
Bhaga_5	11997601	11997700	0.5	0.5	1	0.5	0.5	0.5	0.5	0.5	1	0.5
Bhaga_5	11998101	11998200	0.5	1	1	0.5	1	1	1	1	1	1
Bhaga_5	11998801	11998900	1	0.5	0.5	1	0.5	1	1	1	1	0.5
Bhaga_5	11999001	11999100	0.5	0.5	1	0.5	1	1	1	0.5	1	1
Bhaga_5	12000901	12001000	0.5	0.5	0.5	1	0.5	0.5	0.5	0.5	1	1
Bhaga_5	12001001	12001100	0.5	0.5	0.5	1	0.5	0.5	0.5	0.5	1	1
Bhaga_5	12001301	12001400	1	0.5	0.5	0.5	1	1	0.5	1	0.5	0.5
Bhaga_5	12001401	12001500	1	0.5	1	0.5	1	1	0.5	0.5	0.5	0.5
Bhaga_5	12001801	12001900	0.5	1	1	1	1	1	0.5	1	0.5	1
Bhaga_5	12001901	12002000	1	0.5	1	1	0.5	1	1	0.5	0.5	1
Bhaga_5	12002001	12002100	1	0.5	1	1	1	1	1	0.5	1	0.5
Bhaga_5	12002701	12002800	1	1	0.5	1	1	1	0.5	0.5	1	1
Bhaga_5	12004601	12004700	0.5	0.5	1	0.5	1	0.5	0.5	1	1	0.5
Bhaga_5	12005301	12005400	1	0.5	1	1	1	1	1	0.5	1	0.5
Bhaga_5	12005601	12005700	1	0.5	1	1	1	0.5	0.5	1	1	1
Bhaga_5	12007701	12007800	0	0.5	0.5	0	0	0	0	0	0	0.5
Bhaga_5	12009101	12009200	0	0	0.5	0	0	0	0.5	0.5	0.5	0
Bhaga_5	12009901	12010000	0.5	1	1	1	1	1	0.5	1	0.5	1
Bhaga_5	12011101	12011200	0	0.5	0	0	0	0	0.5	0.5	0.5	0.5
Bhaga_5	12014901	12015000	0.5	1	0.5	0.5	0.5	0.5	1	0.5	0.5	0.5
Bhaga_5	12018201	12018300	1	1	1	0.5	1	1	1	0.5	1	1
Bhaga_5	12018401	12018500	0.5	1	0.5	1	0.5	1	1	1	1	1
Bhaga_5	12018501	12018600	0.5	1	1	1	1	1	1	1	1	0.5
Bhaga_5	12019801	12019900	1	1	1	0.5	1	1	1	1	1	1
Bhaga_5	12023001	12023100	1	1	1	1	1	0.5	0.5	1	1	1
Bhaga_5	12027901	12028000	0.5	0.5	0.5	0.5	0.5	0.5	1	0.5	1	0.5
Bhaga_5	12028901	12029000	0.5	0.5	0.5	0.5	0.5	1	1	0.5	1	1
Bhaga_5	12032101	12032200	0.5	0.5	0.5	1	0.5	0.5	0.5	0.5	0.5	0.5
Bhaga_5	12034601	12034700	0.5	1	1	1	1	1	1	1	0.5	0.5
Bhaga_5	12035701	12035800	1	1	0.5	1	1	1	1	0.5	1	1
Bhaga_5	12035801	12035900	1	0.5	1	1	1	1	0.5	0.5	1	1
Bhaga_5	12043101	12043200	1	1	0.5	1	0.5	0.5	0.5	0.5	1	1
Bhaga_5	12043301	12043400	0	0	0	0.5	0	0	0	0	0.5	0.5
Bhaga_5	12049101	12049200	1	1	1	1	0.5	0.5	0.5	1	1	1
Bhaga_5	12049901	12050000	0.5	0.5	1	0.5	0.5	1	1	1	1	1
Bhaga_5	12051801	12051900	0.5	0.5	0.5	0.5	0.5	0.5	1	0.5	1	1
Bhaga_5	12054801	12054900	0.5	0	0	0	0	0	0.5	0	0.5	0.5
Bhaga_5	12057601	12057700	1	0.5	0.5	0.5	0.5	1	0.5	0.5	0.5	1
Bhaga_5	12057701	12057800	1	1	1	1	1	1	0.5	1	0.5	1
Bhaga_5	12064001	12064100	0.5	0.5	0.5	0.5	0.5	1	1	1	0.5	0.5
Bhaga_5	12064101	12064200	0.5	0.5	0.5	0.5	0.5	1	1	1	0.5	0.5
Bhaga_5	12064201	12064300	0.5	0.5	0.5	0.5	0.5	1	1	1	0.5	0.5
Bhaga_5	12064301	12064400	0.5	0.5	0.5	0.5	0.5	1	1	1	0.5	0.5
Bhaga_5	12065301	12065400	0.5	0.5	0.5	0.5	1	1	1	0.5	1	0.5
Bhaga_5	12065401	12065500	0.5	0.5	0.5	0.5	1	1	1	0.5	0.5	0.5
Bhaga_5	12065501	12065600	0.5	0.5	1	1	1	1	1	1	1	0.5
Bhaga_5	12065601	12065700	0.5	0.5	1	1	1	0.5	0.5	1	1	0.5
Bhaga_5	12065701	12065800	0.5	0.5	1	1	1	0.5	0.5	1	1	0.5
Bhaga_5	12069701	12069800	0.5	1	0.5	1	0.5	0.5	0.5	0.5	1	1
Bhaga_5	12069801	12069900	0.5	1	1	1	0.5	1	0.5	0.5	1	1
Bhaga_5	12069901	12070000	0.5	1	0.5	1	0.5	0.5	0.5	0.5	1	1
Bhaga_5	12076001	12076100	1	0.5	1	1	0.5	1	1	0.5	0.5	1
Bhaga_5	12085101	12085200	1	1	0.5	1	1	1	1	1	1	1
Bhaga_5	12087601	12087700	0.5	0.5	1	0.5	1	0.5	0.5	0.5	0.5	0.5
Bhaga_5	12090601	12090700	1	0.5	0.5	0.5	1	1	1	1	0.5	1
Bhaga_5	12093701	12093800	1	0.5	1	1	0.5	1	0.5	1	1	1
Bhaga_5	12095001	12095100	1	0.5	0.5	1	1	0.5	0.5	0.5	0.5	1
Bhaga_5	12096501	12096600	1	0.5	0.5	1	0.5	1	1	1	1	1
Bhaga_5	12096701	12096800	0.5	0.5	0.5	1	1	1	0.5	1	0.5	1
Bhaga_5	12096801	12096900	0.5	1	1	1	0.5	1	1	1	1	0.5
Bhaga_5	12097001	12097100	0.5	0.5	0.5	0.5	0.5	1	0.5	1	0.5	0.5
Bhaga_5	12097801	12097900	1	1	0.5	1	1	1	1	1	1	0.5
Bhaga_5	12097901	12098000	1	1	0.5	1	1	1	0.5	1	1	1
Bhaga_5	12098001	12098100	0.5	1	1	1	1	1	0.5	1	1	0.5
Bhaga_5	12098201	12098300	1	1	1	1	0.5	0.5	1	1	1	1
Bhaga_5	12098401	12098500	0.5	1	1	1	1	1	1	1	1	0.5
Bhaga_5	12098901	12099000	0.5	1	1	1	1	0.5	1	1	1	1
Bhaga_5	12099601	12099700	0.5	1	1	1	0.5	1	1	1	1	1
Bhaga_5	12099701	12099800	0.5	1	1	1	0.5	0.5	1	1	1	1
Bhaga_5	12102101	12102200	1	1	1	1	0.5	0.5	1	1	1	1
Bhaga_5	12103101	12103200	0	0	0.5	0	0	0.5	0	0	0	0.5
Bhaga_5	12105001	12105100	0.5	1	1	1	1	0.5	1	1	0.5	1
Bhaga_5	12125901	12126000	0.5	1	1	1	1	0.5	1	1	1	1
Bhaga_5	12130101	12130200	1	1	0.5	1	1	1	0.5	1	1	1
Bhaga_5	12130201	12130300	1	1	0.5	0.5	1	1	1	1	1	1
Bhaga_5	12132201	12132300	0.5	1	0.5	1	1	0.5	0.5	0.5	0.5	0.5
Bhaga_5	12132301	12132400	0.5	1	1	1	1	1	1	0.5	1	1
Bhaga_5	12134201	12134300	1	0.5	0.5	0.5	1	0.5	0.5	0.5	0.5	1
Bhaga_5	12137901	12138000	0	0	0	0	0.5	0.5	0.5	0.5	0.5	0
Bhaga_5	12138001	12138100	0.5	0.5	0.5	0.5	0.5	0.5	1	1	1	0.5
Bhaga_5	12141601	12141700	0.5	0.5	1	0.5	0.5	1	0.5	1	0.5	0.5
Bhaga_5	12142801	12142900	0.5	1	1	1	1	0.5	1	1	0.5	0.5
Bhaga_5	12149601	12149700	0.5	1	1	0.5	0.5	1	1	0.5	0.5	1
Bhaga_5	12151101	12151200	1	1	1	1	0.5	1	1	0.5	1	0.5
Bhaga_5	12151301	12151400	0.5	1	0.5	1	1	1	0.5	1	1	1
Bhaga_5	12151901	12152000	0.5	1	0.5	0.5	0.5	0.5	0.5	0.5	0.5	0.5
Bhaga_5	12152001	12152100	0.5	1	0.5	0.5	0.5	0.5	0.5	0.5	1	0.5
Bhaga_5	12153001	12153100	0.5	1	1	0.5	0.5	1	0.5	0.5	1	0.5
Bhaga_5	12153101	12153200	0.5	1	1	0.5	0.5	1	0.5	0.5	1	0.5
Bhaga_5	12153201	12153300	0.5	1	1	0.5	0.5	1	0.5	0.5	1	0.5
Bhaga_5	12153801	12153900	1	0.5	1	1	1	0.5	0.5	0.5	0.5	0.5
Bhaga_5	12154401	12154500	0.5	1	1	0.5	1	1	0.5	0.5	1	1
Bhaga_5	12154601	12154700	0.5	1	1	1	1	1	0.5	0.5	1	1
Bhaga_5	12154701	12154800	0.5	0.5	1	1	0.5	0.5	0.5	0.5	1	0.5
Bhaga_5	12154801	12154900	1	0.5	1	1	0.5	1	0.5	1	1	1
Bhaga_5	12154901	12155000	1	0.5	1	1	0.5	1	0.5	1	1	1
Bhaga_5	12155001	12155100	1	0.5	1	0.5	0.5	1	0.5	1	1	1
Bhaga_5	12155601	12155700	1	1	0.5	0.5	0.5	1	0.5	1	1	0.5
Bhaga_5	12156501	12156600	0.5	0.5	1	1	0.5	1	1	1	1	0.5
Bhaga_5	12156601	12156700	1	0.5	0.5	1	0.5	1	0.5	0.5	0.5	0.5
Bhaga_5	12157701	12157800	1	0.5	0.5	0.5	0.5	0.5	1	1	0.5	0.5
Bhaga_5	12157901	12158000	0.5	0.5	0.5	0.5	0.5	1	1	0.5	0.5	1
Bhaga_5	12158001	12158100	0.5	0.5	0.5	0.5	0.5	1	1	0.5	0.5	1
Bhaga_5	12159701	12159800	0.5	0.5	0.5	0.5	0.5	1	1	0.5	1	0.5
Bhaga_5	12171401	12171500	0	0	0	0	0.5	0	0.5	0.5	0	0
Bhaga_5	12171501	12171600	0	0	0	0	0.5	0	0.5	0.5	0.5	0
Bhaga_5	12172201	12172300	1	0.5	1	1	1	0.5	0.5	1	1	1
Bhaga_5	12172301	12172400	1	0.5	1	1	1	0.5	0.5	1	1	1
Bhaga_5	12174801	12174900	0	0	0.5	0.5	0	0	0.5	0.5	0	0.5
Bhaga_5	12177201	12177300	0.5	0.5	0.5	0.5	1	1	0.5	0.5	0.5	1
Bhaga_5	12177501	12177600	0.5	1	1	1	1	0.5	1	1	0.5	1
Bhaga_5	12183701	12183800	1	1	0.5	1	1	1	1	0.5	1	0.5
Bhaga_5	12183801	12183900	1	1	0.5	1	1	1	0.5	0.5	1	1
Bhaga_5	12185101	12185200	0.5	0.5	0	0	0	0.5	0.5	0.5	0	0
Bhaga_5	12187001	12187100	1	0.5	0.5	1	1	1	0.5	1	1	1
Bhaga_5	12187101	12187200	0.5	0.5	0.5	0.5	0.5	0.5	0.5	1	1	0.5
Bhaga_5	12187601	12187700	1	1	1	1	1	0.5	1	1	1	0.5
Bhaga_5	12187701	12187800	0.5	0.5	0.5	1	0.5	0.5	1	0.5	0.5	0.5
Bhaga_5	12187801	12187900	1	1	1	1	1	0.5	1	1	0.5	0.5
Bhaga_5	12188201	12188300	0	0	0	0.5	0.5	0	0.5	0	0	0.5
Bhaga_5	12190801	12190900	1	1	0.5	1	0.5	0.5	0.5	0.5	1	0.5
Bhaga_5	12191101	12191200	0	0	0	0	0.5	0	0	0.5	0.5	0
Bhaga_5	12191201	12191300	0	0	0.5	0	0.5	0.5	0	0.5	0.5	0.5
Bhaga_5	12191401	12191500	0.5	0.5	1	0.5	0.5	0.5	1	1	0.5	1
Bhaga_5	12196101	12196200	0.5	0.5	1	0.5	0.5	1	0.5	0.5	0.5	0.5
Bhaga_5	12201901	12202000	0.5	1	0.5	1	1	1	1	0.5	0.5	0.5
Bhaga_5	12202101	12202200	1	1	0.5	1	1	0.5	1	0.5	1	0.5
Bhaga_5	12203301	12203400	1	1	0.5	1	1	0.5	1	1	1	1
Bhaga_5	12203401	12203500	0.5	0.5	0.5	1	0.5	1	1	0.5	0.5	0.5
Bhaga_5	12212901	12213000	0.5	0.5	1	1	1	1	1	0.5	1	0.5
Bhaga_5	12214801	12214900	0.5	1	0.5	0.5	0.5	0.5	0.5	0.5	0.5	0.5
Bhaga_5	12217201	12217300	0.5	1	1	0.5	1	1	1	0.5	1	1
Bhaga_5	12217301	12217400	0.5	0.5	1	0.5	1	1	1	0.5	1	1
Bhaga_5	12221401	12221500	0.5	0.5	0.5	1	0.5	0.5	1	1	0.5	0.5
Bhaga_5	12221501	12221600	0.5	0.5	0	0.5	0.5	0.5	0	0.5	0.5	0
Bhaga_5	12223401	12223500	0.5	0	0	0.5	0	0	0	0.5	0.5	0.5
Bhaga_5	12226001	12226100	1	0.5	1	1	1	1	1	1	0.5	1
Bhaga_5	12226601	12226700	0.5	0.5	0.5	0.5	1	1	0.5	1	1	1
Bhaga_5	12227401	12227500	0.5	0.5	1	0.5	0.5	0.5	1	0.5	0.5	1
Bhaga_5	12234501	12234600	1	1	0.5	0.5	1	0.5	1	1	1	1
Bhaga_5	12234601	12234700	0	0	0.5	0.5	0.5	0	0.5	0.5	0.5	0.5
Bhaga_5	12235101	12235200	1	1	1	0.5	1	1	0.5	0.5	1	1
Bhaga_5	12236501	12236600	1	1	1	1	0.5	0.5	1	1	1	1
Bhaga_5	12241401	12241500	0.5	0.5	1	0.5	1	0.5	0.5	1	1	0.5
Bhaga_5	12241501	12241600	0.5	0.5	1	0.5	1	0.5	0.5	1	1	1
Bhaga_5	12241601	12241700	0.5	0.5	1	0.5	1	1	0.5	1	1	1
Bhaga_5	12241801	12241900	0.5	0.5	1	0.5	1	0.5	0.5	1	1	1
Bhaga_5	12242101	12242200	0.5	0.5	1	0.5	0.5	0.5	0.5	0.5	0.5	1
Bhaga_5	12242201	12242300	0.5	0.5	1	0.5	0.5	0.5	0.5	0.5	1	1
Bhaga_5	12242601	12242700	0.5	1	1	0.5	1	1	1	1	1	1
Bhaga_5	12243301	12243400	0	0	0	0.5	0.5	0	0	0	0	0
Bhaga_5	12243501	12243600	0.5	1	1	1	1	0.5	1	1	0.5	1
Bhaga_5	12244601	12244700	0	0	0.5	0	0	0.5	0.5	0.5	0	0
Bhaga_5	12245701	12245800	0.5	0.5	1	0.5	1	1	1	1	1	1
Bhaga_5	12246501	12246600	0.5	1	1	1	1	1	1	0.5	0.5	1
Bhaga_5	12252501	12252600	1	0.5	1	0.5	0.5	0.5	1	1	0.5	1
Bhaga_5	12263401	12263500	1	1	1	1	1	0.5	1	1	0.5	0.5
Bhaga_5	12263501	12263600	1	1	1	1	1	0.5	1	1	0.5	0.5
Bhaga_5	12277201	12277300	1	1	1	0.5	1	0.5	1	0.5	1	1
Bhaga_5	12282401	12282500	0.5	0.5	1	1	1	0.5	0.5	1	0.5	0.5
Bhaga_5	12287501	12287600	0.5	0.5	1	1	1	0.5	1	0.5	0.5	1
Bhaga_5	12287601	12287700	0.5	0.5	1	1	1	0.5	1	0.5	0.5	1
Bhaga_5	12294201	12294300	0.5	0.5	1	1	1	0.5	1	1	1	1
Bhaga_5	12295601	12295700	1	1	1	1	1	0.5	0.5	0.5	1	1
Bhaga_5	12296201	12296300	1	1	1	0.5	0.5	1	1	0.5	0.5	1
Bhaga_5	12299601	12299700	0.5	1	1	0.5	0.5	0.5	1	1	0.5	0.5
Bhaga_5	12299701	12299800	1	1	1	1	1	1	0.5	1	0.5	1
Bhaga_5	12300001	12300100	0.5	0.5	0.5	0.5	1	1	0.5	1	0.5	0.5
Bhaga_5	12301201	12301300	0.5	0.5	1	0.5	1	1	1	0.5	0.5	0.5
Bhaga_5	12301301	12301400	0.5	0.5	1	0.5	0.5	1	0.5	0.5	0.5	0.5
Bhaga_5	12302401	12302500	1	0.5	0.5	1	1	1	1	0.5	1	0.5
Bhaga_5	12305401	12305500	0.5	0.5	0.5	1	0.5	0.5	1	1	1	0.5
Bhaga_5	12306501	12306600	0.5	0.5	0.5	1	0.5	1	0.5	0.5	1	0.5
Bhaga_5	12308501	12308600	0.5	0	0.5	0	0.5	0.5	0.5	0.5	0.5	0
Bhaga_5	12308601	12308700	0	0	0.5	0	0.5	0	0.5	0	0.5	0
Bhaga_5	12308701	12308800	0	0	0	0	0.5	0	0.5	0	0.5	0
Bhaga_5	12310001	12310100	1	1	0.5	1	0.5	0.5	1	1	1	1
Bhaga_5	12310101	12310200	1	0.5	0.5	0.5	0.5	1	1	1	1	1
Bhaga_5	12312601	12312700	0.5	1	1	0.5	0.5	1	1	1	1	0.5
Bhaga_5	12316301	12316400	0.5	1	1	1	1	0.5	0.5	1	1	1
Bhaga_5	12319801	12319900	0.5	0.5	0.5	1	0.5	0.5	1	1	0.5	0.5
Bhaga_5	12322401	12322500	0.5	0.5	0.5	1	0.5	0.5	1	0.5	1	1
Bhaga_5	12323501	12323600	0.5	0.5	0.5	0.5	1	0.5	0.5	0.5	1	0.5
Bhaga_5	12324801	12324900	0	0	0	0	0	0	0.5	0.5	0	0
Bhaga_5	12340401	12340500	0	0	0.5	0	0.5	0	0	0	0.5	0
Bhaga_5	12340501	12340600	0.5	0.5	0.5	0.5	0.5	0.5	0.5	0.5	0.5	0.5
Bhaga_5	12341801	12341900	0.5	0.5	0	0.5	0	0.5	0	0.5	0	0.5
Bhaga_5	12347601	12347700	1	1	1	0.5	0.5	1	1	1	0.5	0.5
Bhaga_5	12347701	12347800	0.5	0.5	1	1	0.5	0.5	1	0.5	0.5	0.5
Bhaga_5	12348901	12349000	1	1	1	1	1	1	1	0.5	0.5	0.5
Bhaga_5	12349001	12349100	1	1	1	1	1	0.5	0.5	0.5	0.5	0.5
Bhaga_5	12349301	12349400	1	1	1	1	1	0.5	1	0.5	1	1
Bhaga_5	12350101	12350200	0.5	1	0.5	1	0.5	0.5	0.5	0.5	1	0.5
Bhaga_5	12351401	12351500	1	0.5	1	1	1	0.5	1	1	0.5	1
Bhaga_5	12356701	12356800	1	0.5	1	0.5	0.5	1	0.5	0.5	0.5	0.5
Bhaga_5	12357001	12357100	1	1	1	0.5	1	0.5	1	1	1	1
Bhaga_5	12361601	12361700	1	1	1	1	1	1	0.5	0.5	0.5	1
Bhaga_5	12361901	12362000	1	1	1	1	1	0.5	0.5	0.5	1	1
Bhaga_5	12362001	12362100	1	1	0.5	1	0.5	0.5	0.5	0.5	0.5	0.5
Bhaga_5	12362101	12362200	1	1	0.5	1	0.5	0.5	0.5	1	0.5	0.5
Bhaga_5	12366001	12366100	0.5	1	0.5	1	1	1	1	0.5	1	1
Bhaga_5	12366201	12366300	0.5	0.5	1	1	0.5	0.5	0.5	1	0.5	1
Bhaga_5	12368401	12368500	0.5	0.5	1	1	0.5	1	0.5	1	1	1
Bhaga_5	12370401	12370500	0.5	0	0	0	0	0.5	0.5	0	0.5	0
Bhaga_5	12370601	12370700	1	1	1	0.5	0.5	1	1	1	0.5	1
Bhaga_5	12379201	12379300	0.5	1	1	1	0.5	0.5	0.5	0.5	0.5	1
Bhaga_5	12379301	12379400	1	1	1	1	0.5	0.5	0.5	0.5	1	1
Bhaga_5	12379501	12379600	1	0.5	0.5	0.5	0.5	0.5	0.5	0.5	1	0.5
Bhaga_5	12381701	12381800	0.5	0.5	1	1	0.5	1	0.5	1	1	1
Bhaga_5	12381901	12382000	0.5	1	1	1	1	1	1	1	0.5	1
Bhaga_5	12384101	12384200	0.5	1	0.5	1	1	0.5	1	1	1	1
Bhaga_5	12391501	12391600	0.5	1	1	0.5	1	0.5	0.5	1	1	1
Bhaga_5	12391601	12391700	0.5	1	1	0.5	1	0.5	1	1	1	1
Bhaga_5	12394601	12394700	1	1	1	1	1	0.5	0.5	1	1	0.5
Bhaga_5	12395801	12395900	1	1	1	1	0.5	1	0.5	0.5	0.5	1
Bhaga_5	12395901	12396000	0.5	1	1	1	1	1	0.5	1	1	0.5
Bhaga_5	12405301	12405400	0.5	1	0.5	1	0.5	1	0.5	1	1	1
Bhaga_5	12406301	12406400	0.5	0.5	1	1	0.5	1	0.5	1	1	0.5
Bhaga_5	12406401	12406500	0.5	0.5	1	1	0.5	1	1	1	1	0.5
Bhaga_5	12409101	12409200	0.5	1	1	1	1	0.5	0.5	1	0.5	1
Bhaga_5	12410301	12410400	1	0.5	1	0.5	0.5	1	1	0.5	0.5	0.5
Bhaga_5	12410601	12410700	1	0.5	1	0.5	1	1	1	0.5	1	1
Bhaga_5	12415401	12415500	1	1	0.5	1	1	1	1	0.5	0.5	0.5
Bhaga_5	12416001	12416100	0.5	0.5	1	0.5	1	1	0.5	0.5	0.5	0.5
Bhaga_5	12416301	12416400	0.5	1	1	0.5	1	0.5	1	0.5	1	1
Bhaga_5	12420001	12420100	0.5	1	1	1	0.5	0.5	1	1	1	0.5
Bhaga_5	12420201	12420300	1	0.5	0.5	1	1	0.5	0.5	0.5	0.5	0.5
Bhaga_5	12428401	12428500	0	0	0	0	0.5	0	0	0.5	0.5	0
Bhaga_5	12430701	12430800	0.5	0.5	1	1	1	0.5	1	1	1	1
Bhaga_5	12431001	12431100	0.5	0.5	0.5	1	0.5	1	0.5	1	0.5	0.5
Bhaga_5	12433601	12433700	0.5	0.5	1	1	0.5	0.5	1	1	0.5	0.5
Bhaga_5	12433701	12433800	0.5	1	1	1	1	0.5	1	1	0.5	1
Bhaga_5	12433801	12433900	0.5	1	1	0.5	1	0.5	1	1	1	0.5
Bhaga_5	12433901	12434000	0.5	1	0.5	1	0.5	0.5	1	0.5	1	1
Bhaga_5	12434401	12434500	0.5	0.5	1	0.5	0.5	0.5	1	0.5	1	0.5
Bhaga_5	12435701	12435800	0.5	0.5	1	0.5	0.5	1	0.5	0.5	0.5	1
Bhaga_5	12442001	12442100	0.5	0.5	1	0.5	0.5	1	1	0.5	1	1
Bhaga_5	12442701	12442800	1	1	1	0.5	1	0.5	0.5	1	1	1
Bhaga_5	12444201	12444300	1	1	1	0.5	0.5	1	1	0.5	1	1
Bhaga_5	12444701	12444800	0	0	0.5	0	0	0.5	0	0.5	0.5	0.5
Bhaga_5	12445601	12445700	0.5	0	0	0	0	0.5	0	0	0	0.5
Bhaga_5	12446801	12446900	0.5	0.5	0.5	0	0.5	0.5	0.5	0	0.5	0
Bhaga_5	12447501	12447600	0.5	0.5	0.5	0.5	0.5	0.5	0.5	0	0	0
Bhaga_5	12453301	12453400	0	0	0	0	0.5	0.5	0	0	0	0
Bhaga_5	12453401	12453500	0	0	0	0	0.5	0.5	0	0	0	0
Bhaga_5	12453801	12453900	1	0.5	0.5	1	0.5	0.5	0.5	0.5	0.5	0.5
Bhaga_5	12474901	12475000	0.5	0.5	0.5	0.5	1	0.5	1	1	0.5	0.5
Bhaga_5	12475101	12475200	0.5	0.5	0.5	1	1	1	1	1	1	0.5
Bhaga_5	12480201	12480300	0.5	0.5	1	1	1	0.5	0.5	0.5	1	1
Bhaga_5	12480301	12480400	0.5	0.5	0.5	1	0.5	0.5	0.5	0.5	0.5	1
Bhaga_5	12480501	12480600	0.5	1	1	0.5	1	1	0.5	1	1	1
Bhaga_5	12481001	12481100	0.5	1	0.5	1	0.5	0.5	1	1	1	1
Bhaga_5	12481601	12481700	0.5	1	0.5	0.5	1	0.5	1	0.5	1	1
Bhaga_5	12482301	12482400	0	0.5	0	0.5	0	0.5	0.5	0	0.5	0
Bhaga_5	12482401	12482500	0	0.5	0	0	0	0	0	0	0.5	0
Bhaga_5	12482501	12482600	0	0.5	0	0	0	0.5	0	0	0.5	0
Bhaga_5	12482601	12482700	0	0.5	0	0	0	0	0	0	0	0
Bhaga_5	12486101	12486200	1	0.5	0.5	0.5	1	0.5	1	0.5	1	0.5
Bhaga_5	12488801	12488900	1	0.5	1	1	1	1	1	0.5	0.5	1
Bhaga_5	12499101	12499200	1	1	1	1	1	1	0.5	1	1	1
Bhaga_5	12505801	12505900	0.5	1	1	1	1	1	1	0.5	1	0.5
Bhaga_5	12506101	12506200	0.5	0.5	0.5	1	1	0.5	1	0.5	0.5	0.5
Bhaga_5	12507301	12507400	0.5	0.5	0	0	0.5	0.5	0.5	0.5	0.5	0
Bhaga_5	12507501	12507600	0.5	0.5	1	0.5	1	1	1	1	1	1
Bhaga_5	12510801	12510900	1	1	1	1	1	1	1	0.5	1	0.5
Bhaga_5	12518401	12518500	0	0	0	0.5	0	0.5	0.5	0	0	0
Bhaga_5	12518901	12519000	0.5	0.5	0	0.5	0.5	0.5	0	0.5	0.5	0
Bhaga_5	12519101	12519200	0	0	0	0	0.5	0	0	0	0	0.5
Bhaga_5	12526101	12526200	1	1	1	0.5	1	1	0.5	1	1	1
Bhaga_5	12531301	12531400	1	1	1	1	1	1	1	1	0.5	1
Bhaga_5	12535201	12535300	1	0.5	0.5	1	1	1	1	1	1	1
Bhaga_5	12535301	12535400	1	0.5	0.5	1	1	1	1	1	1	1
Bhaga_5	12536501	12536600	0.5	0.5	0.5	1	0.5	1	1	0.5	1	1
Bhaga_5	12537301	12537400	1	1	1	0.5	0.5	1	0.5	0.5	1	1
Bhaga_5	12538601	12538700	0.5	1	0.5	1	0.5	0.5	1	1	1	0.5
Bhaga_5	12539501	12539600	1	0.5	0.5	0.5	1	1	0.5	1	1	1
Bhaga_5	12549701	12549800	0.5	0.5	0.5	1	0.5	1	0.5	1	0.5	1
Bhaga_5	12551901	12552000	0.5	1	0.5	1	1	1	1	1	0.5	1
Bhaga_5	12552001	12552100	0.5	1	1	1	1	1	1	0.5	1	1
Bhaga_5	12552301	12552400	1	1	1	1	1	0.5	0.5	1	1	1
Bhaga_5	12555401	12555500	1	1	1	1	1	0.5	1	0.5	0.5	1
Bhaga_5	12560701	12560800	0.5	1	1	1	0.5	0.5	1	1	0.5	1
Bhaga_5	12560801	12560900	0.5	0.5	1	0.5	0.5	0.5	1	0.5	0.5	1
Bhaga_5	12565801	12565900	1	0.5	1	0.5	1	1	0.5	1	1	1
Bhaga_5	12566201	12566300	0.5	0.5	0.5	0.5	0.5	0.5	0.5	1	1	1
Bhaga_5	12567501	12567600	0.5	1	1	0.5	0.5	0.5	0.5	0.5	0.5	1
Bhaga_5	12570701	12570800	1	1	1	0.5	1	0.5	1	0.5	0.5	1
Bhaga_5	12579801	12579900	0.5	0	0	0.5	0	0	0	0	0	0
Bhaga_5	12582201	12582300	0	0.5	0	0.5	0	0	0.5	0.5	0	0
Bhaga_5	12582401	12582500	0.5	1	1	0.5	0.5	1	1	0.5	1	1
Bhaga_5	12591701	12591800	0.5	0.5	1	1	1	1	1	0.5	0.5	0.5
Bhaga_5	12593501	12593600	1	0.5	0.5	0.5	1	0.5	0.5	1	1	0.5
Bhaga_5	12594701	12594800	0	0	0.5	0	0	0	0.5	0	0.5	0
Bhaga_5	12596901	12597000	1	0.5	1	0.5	0.5	1	1	1	1	1
Bhaga_5	12603501	12603600	0.5	0.5	1	0.5	1	0.5	1	0.5	0.5	1
Bhaga_5	12608301	12608400	1	1	0.5	1	0.5	1	0.5	1	0.5	1
Bhaga_5	12610101	12610200	1	0.5	0.5	1	1	0.5	1	1	0.5	0.5
Bhaga_5	12623701	12623800	0	0	0	0.5	0.5	0.5	0	0	0	0.5
Bhaga_5	12626601	12626700	0.5	1	1	1	0.5	1	1	1	0.5	1
Bhaga_5	12630301	12630400	1	0.5	0.5	1	1	1	1	1	0.5	0.5
Bhaga_5	12630901	12631000	1	1	0.5	0.5	0.5	0.5	0.5	1	1	1
Bhaga_5	12631901	12632000	0.5	0.5	0	0	0	0.5	0	0	0	0
Bhaga_5	12634501	12634600	1	1	1	1	1	0.5	0.5	1	1	1
Bhaga_5	12634801	12634900	0	0.5	0	0	0	0.5	0.5	0	0.5	0
Bhaga_5	12636901	12637000	0.5	0.5	1	1	0.5	0.5	1	1	1	1
Bhaga_5	12637001	12637100	0.5	1	0.5	1	1	0.5	0.5	1	1	1
Bhaga_5	12639001	12639100	0.5	0.5	1	0.5	1	0.5	1	0.5	0.5	1
Bhaga_5	12639901	12640000	0.5	1	1	0.5	0.5	0.5	1	0.5	0.5	0.5
Bhaga_5	12640901	12641000	0.5	0.5	1	0.5	0.5	0.5	0.5	1	1	0.5
Bhaga_5	12643101	12643200	0.5	0.5	1	1	1	1	1	1	0.5	1
Bhaga_5	12644201	12644300	0.5	1	1	1	0.5	0.5	0.5	0.5	0.5	1
Bhaga_5	12646201	12646300	1	1	0.5	0.5	0.5	0.5	1	0.5	1	1
Bhaga_5	12648201	12648300	0.5	0.5	0.5	1	1	0.5	0.5	0.5	1	0.5
Bhaga_5	12651201	12651300	1	1	1	0.5	1	1	1	0.5	1	0.5
Bhaga_5	12653501	12653600	1	0.5	1	0.5	1	0.5	0.5	1	0.5	1
Bhaga_5	12653701	12653800	0.5	1	1	1	1	1	1	1	0.5	1
Bhaga_5	12659801	12659900	1	1	1	0.5	1	1	0.5	0.5	1	0.5
Bhaga_5	12659901	12660000	1	1	1	0.5	1	1	1	1	1	1
Bhaga_5	12660401	12660500	0.5	0	0	0	0.5	0.5	0.5	0.5	0	0
Bhaga_5	12660501	12660600	0.5	0	0	0	0.5	0.5	0.5	0.5	0	0
Bhaga_5	12661601	12661700	0	0	0.5	0	0	0.5	0.5	0.5	0	0.5
Bhaga_5	12661801	12661900	0	0	0.5	0	0	0.5	0.5	0.5	0	0.5
Bhaga_5	12661901	12662000	0	0	0.5	0	0	0.5	0.5	0.5	0	0.5
Bhaga_5	12662901	12663000	0	0.5	0.5	0	0.5	0.5	0.5	0.5	0.5	0
Bhaga_5	12663901	12664000	1	0.5	1	1	1	1	0.5	1	0.5	1
Bhaga_5	12664001	12664100	0.5	0.5	0.5	1	0.5	1	0.5	1	0.5	0.5
Bhaga_5	12665501	12665600	0	0	0.5	0	0	0	0.5	0.5	0	0
Bhaga_5	12667701	12667800	1	0.5	1	1	1	1	0.5	1	1	1
Bhaga_5	12667801	12667900	1	0.5	0.5	1	1	0.5	0.5	1	1	1
Bhaga_5	12670601	12670700	0.5	1	1	1	1	1	1	0.5	0.5	1
Bhaga_5	12671001	12671100	0.5	0.5	0.5	1	1	1	0.5	0.5	0.5	0.5
Bhaga_5	12672801	12672900	1	0.5	0.5	0.5	0.5	0.5	1	1	0.5	0.5
Bhaga_5	12676501	12676600	0.5	1	1	1	1	1	1	1	0.5	1
Bhaga_5	12676601	12676700	0.5	0.5	0.5	0.5	0.5	0.5	1	1	1	0.5
Bhaga_5	12676701	12676800	1	0.5	0.5	0.5	1	1	1	1	1	1
Bhaga_5	12676801	12676900	1	0.5	0.5	0.5	1	1	0.5	1	0.5	1
Bhaga_5	12679801	12679900	0	0	0.5	0	0.5	0	0	0.5	0	0
Bhaga_5	12680901	12681000	0.5	0.5	0.5	1	0.5	1	1	0.5	0.5	0.5
Bhaga_5	12681001	12681100	1	1	0.5	1	1	1	1	0.5	0.5	1
Bhaga_5	12682801	12682900	0.5	0	0	0	0.5	0	0.5	0.5	0.5	0.5
Bhaga_5	12686901	12687000	0.5	0.5	0.5	0.5	1	0.5	0.5	0.5	0.5	1
Bhaga_5	12690001	12690100	0	0	0.5	0	0	0.5	0.5	0	0.5	0
Bhaga_5	12705001	12705100	0.5	0.5	0.5	1	1	1	1	1	1	1
Bhaga_5	12705101	12705200	1	0.5	0.5	1	1	1	1	1	0.5	1
Bhaga_5	12705201	12705300	1	0.5	0.5	1	1	1	0.5	0.5	0.5	1
Bhaga_5	12725801	12725900	0.5	1	1	1	0.5	1	1	1	1	0.5
Bhaga_5	12726301	12726400	0.5	0.5	1	1	1	1	1	1	1	0.5
Bhaga_5	12742201	12742300	1	1	0.5	1	0.5	0.5	1	1	1	1
Bhaga_5	12744101	12744200	1	1	1	1	0.5	0.5	1	0.5	0.5	1
Bhaga_5	12751701	12751800	1	1	1	0.5	0.5	1	1	0.5	0.5	0.5
Bhaga_5	12751801	12751900	0.5	1	1	0.5	1	1	0.5	1	0.5	0.5
Bhaga_5	12755401	12755500	0	0.5	0	0	0	0	0	0.5	0.5	0
Bhaga_5	12757501	12757600	0.5	0.5	0.5	0.5	0.5	1	0.5	0.5	0.5	1
Bhaga_5	12764801	12764900	0.5	0.5	0.5	1	0.5	1	0.5	0.5	0.5	1
Bhaga_5	12765601	12765700	1	1	0.5	0.5	1	1	1	0.5	1	1
Bhaga_5	12766601	12766700	1	0.5	1	1	1	0.5	1	1	0.5	0.5
Bhaga_5	12767501	12767600	1	0.5	0.5	0.5	0.5	1	0.5	0.5	0.5	1
Bhaga_5	12767601	12767700	1	1	0.5	0.5	1	1	0.5	0.5	0.5	1
Bhaga_5	12767701	12767800	1	0.5	0.5	0.5	0.5	1	0.5	0.5	0.5	1
Bhaga_5	12774801	12774900	0.5	1	1	0.5	1	1	1	0.5	0.5	1
Bhaga_5	12775201	12775300	0.5	0.5	0.5	1	0.5	0.5	1	1	1	0.5
Bhaga_5	12778901	12779000	0.5	0.5	0.5	1	0.5	1	1	0.5	0.5	0.5
Bhaga_5	12779001	12779100	0.5	0.5	0.5	1	0.5	1	1	0.5	0.5	0.5
Bhaga_5	12779301	12779400	0.5	0.5	0.5	0.5	0.5	1	0.5	0.5	0.5	0.5
Bhaga_5	12782601	12782700	0.5	0.5	0.5	1	0.5	1	1	1	0.5	0.5
Bhaga_5	12783101	12783200	0	0	0	0.5	0.5	0.5	0.5	0.5	0	0
Bhaga_5	12783801	12783900	0	0.5	0	0	0.5	0.5	0.5	0.5	0.5	0.5
Bhaga_5	12786701	12786800	1	1	0.5	1	1	1	0.5	1	1	0.5
Bhaga_5	12787901	12788000	0.5	1	1	1	0.5	1	1	0.5	1	0.5
Bhaga_5	12789101	12789200	0.5	1	0.5	1	0.5	0.5	0.5	0.5	0.5	0.5
Bhaga_5	12795401	12795500	0.5	0.5	1	0.5	0.5	1	0.5	0.5	0.5	1
Bhaga_5	12798601	12798700	0.5	1	1	1	1	1	1	1	0.5	0.5
Bhaga_5	12799901	12800000	0.5	0.5	1	0.5	0.5	1	0.5	0.5	0.5	1
Bhaga_5	12800001	12800100	0.5	0.5	0.5	0.5	0.5	0.5	0.5	0.5	0.5	0
Bhaga_5	12801801	12801900	0.5	1	1	0.5	0.5	0.5	1	0.5	0.5	0.5
Bhaga_5	12801901	12802000	0.5	1	1	0.5	0.5	0.5	1	0.5	0.5	0.5
Bhaga_5	12802001	12802100	0.5	0.5	1	0.5	0.5	0.5	1	0.5	0.5	0.5
Bhaga_5	12802301	12802400	1	0.5	1	1	1	1	1	0.5	1	1
Bhaga_5	12805701	12805800	1	1	1	0.5	1	0.5	1	1	0.5	1
Bhaga_5	12808201	12808300	1	1	0.5	0.5	1	1	0.5	0.5	0.5	0.5
Bhaga_5	12808901	12809000	0	0.5	0.5	0.5	0	0.5	0	0	0	0.5
Bhaga_5	12809001	12809100	0	0.5	0	0.5	0	0	0	0	0	0.5
Bhaga_5	12809101	12809200	0	0.5	0	0.5	0	0	0	0	0	0.5
Bhaga_5	12812301	12812400	1	1	1	1	1	0.5	1	0.5	0.5	0.5
Bhaga_5	12817601	12817700	0.5	1	1	0.5	1	1	1	0.5	1	1
Bhaga_5	12836001	12836100	0.5	0.5	1	1	0.5	1	1	0.5	1	1
Bhaga_5	12842401	12842500	1	1	1	0.5	0.5	1	0.5	0.5	0.5	0.5
Bhaga_5	12843101	12843200	0.5	0.5	0	0.5	0	0.5	0.5	0	0.5	0
Bhaga_5	12844301	12844400	0.5	0	0	0	0.5	0	0	0.5	0.5	0
Bhaga_5	12844401	12844500	0.5	0	0	0	0.5	0	0	0.5	0.5	0
Bhaga_5	12844601	12844700	0.5	0	0	0	0.5	0	0	0.5	0.5	0
Bhaga_5	12844701	12844800	0.5	0	0	0.5	0.5	0.5	0	0.5	0.5	0
Bhaga_5	12844801	12844900	0.5	0.5	0	0.5	0.5	0.5	0	0.5	0.5	0.5
Bhaga_5	12844901	12845000	0.5	0.5	0	0.5	0.5	0.5	0	0.5	0.5	0.5
Bhaga_5	12845201	12845300	0.5	0	0.5	0.5	0.5	0.5	0.5	0	0.5	0
Bhaga_5	12845301	12845400	0.5	0	0	0.5	0.5	0.5	0.5	0	0.5	0
Bhaga_5	12847001	12847100	0.5	0	0	0	0.5	0.5	0.5	0	0	0.5
Bhaga_5	12848901	12849000	1	1	0.5	1	0.5	0.5	0.5	0.5	0.5	0.5
Bhaga_5	12849201	12849300	1	1	1	0.5	0.5	0.5	1	0.5	0.5	1
Bhaga_5	12851701	12851800	1	0.5	1	1	0.5	1	1	1	1	1
Bhaga_5	12852201	12852300	1	0.5	0.5	0.5	0.5	1	0.5	0.5	1	0.5
Bhaga_5	12852301	12852400	1	1	0.5	1	1	1	0.5	0.5	1	0.5
Bhaga_5	12853301	12853400	1	1	1	0.5	1	1	0.5	1	1	1
Bhaga_5	12854401	12854500	1	0.5	1	1	0.5	0.5	0.5	0.5	0.5	0.5
Bhaga_5	12855201	12855300	1	1	1	1	0.5	0.5	1	1	1	0.5
Bhaga_5	12855601	12855700	0.5	1	1	1	0.5	1	0.5	0.5	1	0.5
Bhaga_5	12857601	12857700	0.5	0.5	0	0	0.5	0	0.5	0.5	0.5	0.5
Bhaga_5	12859201	12859300	1	0.5	1	0.5	1	0.5	1	1	1	1
Bhaga_5	12860501	12860600	1	0.5	1	0.5	0.5	0.5	0.5	1	1	0.5
Bhaga_5	12861201	12861300	1	0.5	1	1	1	0.5	0.5	1	1	0.5
Bhaga_5	12864101	12864200	1	1	0.5	0.5	1	0.5	1	0.5	0.5	0.5
Bhaga_5	12865401	12865500	0	0.5	0	0	0.5	0	0	0	0	0
Bhaga_5	12869001	12869100	0.5	0.5	1	1	0.5	1	1	0.5	1	1
Bhaga_5	12870001	12870100	0	0.5	0.5	0	0	0.5	0	0	0	0
Bhaga_5	12870601	12870700	0.5	1	0.5	1	1	0.5	1	0.5	1	1
Bhaga_5	12870701	12870800	1	1	1	1	1	0.5	1	1	0.5	1
Bhaga_5	12871001	12871100	0.5	0.5	0.5	0.5	0.5	1	1	0.5	0.5	0.5
Bhaga_5	12871401	12871500	0.5	0.5	0.5	0.5	0.5	0.5	0.5	0.5	0.5	1
Bhaga_5	12871501	12871600	0.5	0.5	0.5	0.5	0.5	0.5	1	0.5	0.5	1
Bhaga_5	12888001	12888100	0	0	0	0	0.5	0.5	0	0	0	0.5
Bhaga_5	12888601	12888700	0	0	0	0.5	0.5	0	0	0.5	0	0
Bhaga_5	12889301	12889400	0.5	0.5	0	0	0	0	0.5	0	0	0
Bhaga_5	12889701	12889800	0	0	0	0	0	0.5	0	0	0	0.5
Bhaga_5	12891801	12891900	0.5	0.5	0.5	0.5	0.5	1	0.5	0.5	0.5	0.5
Bhaga_5	12893501	12893600	1	0.5	1	0.5	0.5	0.5	1	0.5	0.5	0.5
Bhaga_5	12893601	12893700	0.5	0.5	0.5	1	1	0.5	0.5	0.5	0.5	0.5
Bhaga_5	12901301	12901400	0	0.5	0	0	0.5	0	0	0.5	0	0.5
Bhaga_5	12901801	12901900	0.5	0.5	1	0.5	0.5	1	0.5	0.5	0.5	0.5
Bhaga_5	12901901	12902000	0.5	0.5	1	0.5	0.5	1	0.5	0.5	0.5	0.5
Bhaga_5	12902101	12902200	0	0	0.5	0.5	0.5	0	0.5	0.5	0	0.5
Bhaga_5	12902401	12902500	0.5	0.5	0.5	0.5	0.5	1	0.5	1	0.5	0.5
Bhaga_5	12902801	12902900	0.5	0.5	0.5	1	0.5	1	1	0.5	0.5	0.5
Bhaga_5	12903101	12903200	0.5	1	1	0.5	1	1	1	1	1	0.5
Bhaga_5	12904201	12904300	1	1	1	0.5	1	1	1	1	1	1
Bhaga_5	12911501	12911600	1	0.5	0.5	0.5	0.5	1	1	1	0.5	1
Bhaga_5	12916701	12916800	1	0.5	0.5	1	1	1	1	1	1	1
Bhaga_5	12926601	12926700	0.5	1	1	0.5	1	1	1	1	0.5	0.5
Bhaga_5	12929101	12929200	0.5	1	1	1	0.5	0.5	1	1	1	1
Bhaga_5	12934601	12934700	1	1	0.5	0.5	0.5	1	1	1	1	1
Bhaga_5	12937601	12937700	1	0.5	0.5	1	0.5	1	1	1	0.5	0.5
Bhaga_5	12937701	12937800	1	1	0.5	1	0.5	1	1	1	0.5	0.5
Bhaga_5	12937801	12937900	0.5	1	0.5	1	0.5	1	0.5	1	0.5	0.5
Bhaga_5	12938201	12938300	1	1	1	0.5	1	1	1	1	0.5	1
Bhaga_5	12938401	12938500	0.5	0.5	0.5	1	0.5	0.5	0.5	0.5	1	0.5
Bhaga_5	12965301	12965400	1	0.5	0.5	0.5	0.5	0.5	1	0.5	1	1
Bhaga_5	12977901	12978000	1	1	0.5	0.5	0.5	0.5	1	0.5	1	0.5
Bhaga_5	12980101	12980200	0.5	1	0.5	1	1	0.5	1	0.5	1	1
Bhaga_5	12980201	12980300	0.5	1	1	1	1	0.5	1	0.5	1	1
Bhaga_5	12982901	12983000	1	1	1	0.5	1	0.5	1	1	1	0.5
Bhaga_5	12984301	12984400	0.5	1	1	1	1	1	0.5	0.5	1	1
Bhaga_5	12984401	12984500	0.5	1	1	0.5	0.5	1	0.5	0.5	1	1
Bhaga_5	12988201	12988300	0.5	0.5	0	0.5	0	0.5	0.5	0.5	0.5	0.5
Bhaga_5	12995501	12995600	0.5	0.5	0.5	0.5	0.5	1	0.5	0.5	0.5	1
Bhaga_5	12997201	12997300	0	0	0	0.5	0	0.5	0	0	0	0.5
Bhaga_5	12998001	12998100	0.5	0.5	1	1	1	1	1	1	1	1
Bhaga_5	12998101	12998200	1	0.5	1	0.5	1	1	1	1	1	0.5
Bhaga_5	13006501	13006600	0.5	0.5	1	0.5	0.5	1	1	0.5	1	0.5
Bhaga_5	13008001	13008100	0.5	0	0	0	0	0.5	0.5	0.5	0.5	0.5
Bhaga_5	13027501	13027600	0	0	0	0	0	0	0.5	0.5	0	0
Bhaga_5	13027601	13027700	0.5	0.5	1	0.5	0.5	0.5	1	0.5	0.5	0.5
Bhaga_5	13028701	13028800	0.5	0.5	0.5	0.5	0	0.5	0	0.5	0.5	0.5
Bhaga_5	13037601	13037700	0.5	0.5	1	1	0.5	0.5	0.5	0.5	1	0.5
Bhaga_5	13042801	13042900	0	0	0.5	0	0	0	0	0	0	0.5
Bhaga_5	13043001	13043100	0	0	0	0.5	0	0	0	0	0.5	0
Bhaga_5	13043701	13043800	0	0	0.5	0	0	0.5	0	0.5	0	0.5
Bhaga_5	13045001	13045100	0.5	1	0.5	1	0.5	1	0.5	0.5	0.5	0.5
Bhaga_5	13045101	13045200	0.5	0.5	0.5	1	0.5	0.5	0.5	0.5	0.5	0.5
Bhaga_5	13048101	13048200	1	0.5	0.5	1	0.5	1	0.5	1	0.5	0.5
Bhaga_5	13048201	13048300	0.5	1	1	1	0.5	0.5	0.5	1	0.5	0.5
Bhaga_5	13048301	13048400	0.5	1	1	1	0.5	0.5	0.5	1	0.5	0.5
Bhaga_5	13048401	13048500	0.5	0.5	0.5	0.5	0.5	0.5	1	1	0.5	0.5
Bhaga_5	13055901	13056000	0.5	1	0.5	1	0.5	0.5	0.5	0.5	1	0.5
Bhaga_5	13056001	13056100	0.5	1	0.5	0.5	0.5	0.5	0.5	0.5	1	0.5
Bhaga_5	13056101	13056200	1	1	1	1	1	0.5	0.5	1	1	1
Bhaga_5	13056901	13057000	1	1	0.5	0.5	1	1	1	0.5	0.5	1
Bhaga_5	13057001	13057100	0.5	1	0.5	1	1	0.5	1	0.5	0.5	1
Bhaga_5	13059601	13059700	0	0	0	0.5	0.5	0	0	0.5	0	0.5
Bhaga_5	13059901	13060000	0	0	0.5	0	0.5	0	0.5	0	0.5	0
Bhaga_5	13060201	13060300	0.5	0.5	1	1	0.5	0.5	0.5	1	0.5	0.5
Bhaga_5	13060701	13060800	0	0	0	0	0.5	0.5	0.5	0	0.5	0.5
Bhaga_5	13063001	13063100	1	0.5	0.5	1	1	0.5	1	0.5	1	1
Bhaga_5	13066501	13066600	1	1	1	0.5	1	0.5	1	1	1	1
Bhaga_5	13066601	13066700	1	1	1	1	1	0.5	1	1	1	0.5
Bhaga_5	13067201	13067300	0	0	0	0	0	0	0	0	0.5	0.5
Bhaga_5	13072201	13072300	1	0.5	1	1	1	1	1	0.5	1	0.5
Bhaga_5	13074901	13075000	0.5	0.5	0	0.5	0	0.5	0.5	0	0.5	0.5
Bhaga_5	13076101	13076200	1	1	1	0.5	1	1	1	1	0.5	1
Bhaga_5	13079201	13079300	0.5	0.5	1	1	1	1	0.5	1	1	1
Bhaga_5	13080301	13080400	0.5	0.5	1	0.5	0.5	0.5	1	0.5	1	1
Bhaga_5	13080501	13080600	1	1	1	1	1	1	0.5	1	1	0.5
Bhaga_5	13081701	13081800	0.5	0.5	0.5	0.5	0.5	0.5	0	0.5	0.5	0.5
Bhaga_5	13081801	13081900	0.5	0.5	0	0.5	0	0.5	0.5	0.5	0.5	0.5
Bhaga_5	13082501	13082600	0.5	0.5	0.5	0.5	0.5	0.5	1	0.5	0.5	0.5
Bhaga_5	13088101	13088200	0.5	0.5	0	0.5	0.5	0	0.5	0	0.5	0.5
Bhaga_5	13088201	13088300	0	0	0	0.5	0.5	0	0	0	0	0.5
Bhaga_5	13088301	13088400	0	0	0	0.5	0.5	0	0	0	0	0.5
Bhaga_5	13088401	13088500	0	0	0	0.5	0.5	0	0	0	0	0.5
Bhaga_5	13089901	13090000	0.5	1	1	1	1	1	0.5	0.5	1	1
Bhaga_5	13090001	13090100	0.5	1	1	1	1	0.5	0.5	0.5	0.5	1
Bhaga_5	13090101	13090200	0	0	0	0	0.5	0	0	0	0.5	0.5
Bhaga_5	13090501	13090600	0.5	0	0	0.5	0	0	0	0	0	0
Bhaga_5	13093301	13093400	0.5	0.5	1	1	0.5	0.5	1	1	0.5	1
Bhaga_5	13094501	13094600	0	0	0.5	0	0	0.5	0	0	0	0
Bhaga_5	13095201	13095300	1	1	1	1	1	1	1	1	0.5	1
Bhaga_5	13098301	13098400	0.5	0.5	1	1	1	1	1	1	1	0.5
Bhaga_5	13098401	13098500	1	0.5	1	1	1	1	0.5	1	1	0.5
Bhaga_5	13098501	13098600	0.5	0.5	0.5	1	1	1	0.5	0.5	0.5	0.5
Bhaga_5	13101301	13101400	0.5	1	0.5	0.5	1	0.5	1	0.5	1	1
Bhaga_5	13101501	13101600	1	1	0.5	1	1	1	1	1	1	0.5
Bhaga_5	13102701	13102800	1	0.5	1	0.5	0.5	1	1	0.5	1	1
Bhaga_5	13103601	13103700	0.5	0.5	0.5	1	0.5	0.5	0.5	0.5	0.5	0.5
Bhaga_5	13103701	13103800	1	0.5	0.5	1	0.5	0.5	1	0.5	0.5	1
Bhaga_5	13103801	13103900	1	0.5	0.5	1	0.5	0.5	1	0.5	0.5	1
Bhaga_5	13103901	13104000	0.5	0.5	0.5	0.5	0.5	0.5	1	0.5	0.5	0.5
Bhaga_5	13104001	13104100	0.5	0.5	0.5	1	0.5	0.5	0.5	0.5	0.5	1
Bhaga_5	13104801	13104900	0	0.5	0	0.5	0	0	0	0	0	0
Bhaga_5	13105101	13105200	0	0.5	0	0	0	0	0	0	0	0
Bhaga_5	13105201	13105300	0	0.5	0	0	0	0	0	0	0	0
Bhaga_5	13105301	13105400	0.5	0.5	0.5	0	0	0.5	0.5	0.5	0	0.5
Bhaga_5	13105501	13105600	0.5	0	0	0	0	0	0.5	0	0	0.5
Bhaga_5	13106601	13106700	0.5	1	0.5	0.5	1	0.5	0.5	0.5	0.5	0.5
Bhaga_5	13106701	13106800	0.5	1	0.5	0.5	1	0.5	0.5	0.5	0.5	0.5
Bhaga_5	13106801	13106900	0.5	1	0.5	0.5	1	0.5	0.5	0.5	0.5	0.5
Bhaga_5	13108901	13109000	0.5	0.5	1	1	1	1	1	1	1	0.5
Bhaga_5	13109001	13109100	0.5	0.5	1	1	1	1	1	1	1	0.5
Bhaga_5	13112201	13112300	1	0.5	1	1	0.5	1	1	1	1	1
Bhaga_5	13112801	13112900	0.5	0.5	0.5	1	0.5	1	1	0.5	0.5	0.5
Bhaga_5	13112901	13113000	0.5	1	0.5	1	0.5	1	1	0.5	1	0.5
Bhaga_5	13113001	13113100	0.5	0.5	1	0.5	0.5	0.5	0.5	0.5	1	0.5
Bhaga_5	13113101	13113200	0.5	0.5	1	0.5	0.5	0.5	0.5	0.5	1	0.5
Bhaga_5	13116701	13116800	1	1	0.5	1	1	0.5	0.5	0.5	0.5	1
Bhaga_5	13116801	13116900	1	1	0.5	1	1	0.5	1	0.5	0.5	1
Bhaga_5	13116901	13117000	1	1	0.5	1	1	0.5	0.5	0.5	0.5	1
Bhaga_5	13117401	13117500	0.5	1	1	0.5	1	1	0.5	1	0.5	1
Bhaga_5	13117501	13117600	0.5	1	1	0.5	1	1	0.5	1	0.5	1
Bhaga_5	13122301	13122400	0.5	0.5	0.5	1	0.5	1	0.5	0.5	0.5	0.5
Bhaga_5	13131701	13131800	0	0.5	0.5	0	0	0.5	0.5	0.5	0.5	0.5
Bhaga_5	13142401	13142500	1	0.5	0.5	0.5	1	0.5	1	0.5	1	0.5
Bhaga_5	13144101	13144200	0.5	0.5	1	1	1	1	1	1	0.5	0.5
Bhaga_5	13144901	13145000	0.5	0.5	0.5	1	0.5	0.5	0.5	1	0.5	0.5
Bhaga_5	13145101	13145200	0	0.5	0	0	0	0	0	0	0	0
Bhaga_5	13145401	13145500	0	0	0	0	0	0	0.5	0.5	0	0
Bhaga_5	13151001	13151100	1	1	0.5	1	1	1	1	1	0.5	0.5
Bhaga_5	13158001	13158100	0.5	0.5	0.5	0.5	0.5	0.5	0.5	0	0.5	0
Bhaga_5	13158601	13158700	0	0	0.5	0	0	0.5	0.5	0.5	0.5	0.5
Bhaga_5	13159701	13159800	1	1	0.5	0.5	1	1	0.5	1	0.5	1
Bhaga_5	13160601	13160700	0.5	0.5	1	1	0.5	0.5	0.5	1	0.5	0.5
Bhaga_5	13166801	13166900	0.5	1	1	1	1	1	1	0.5	1	0.5
Bhaga_5	13171701	13171800	0.5	0.5	0.5	0.5	0	0.5	0.5	0.5	0	0.5
Bhaga_5	13171801	13171900	0.5	0	0.5	0	0.5	0.5	0	0	0.5	0.5
Bhaga_5	13172001	13172100	0.5	0.5	1	1	1	0.5	1	1	0.5	0.5
Bhaga_5	13175601	13175700	1	1	1	1	0.5	1	1	0.5	1	0.5
Bhaga_5	13175701	13175800	1	1	1	1	0.5	1	1	0.5	1	0.5
Bhaga_5	13175901	13176000	0.5	0.5	0	0.5	0.5	0	0.5	0.5	0	0.5
Bhaga_5	13177401	13177500	0.5	1	1	1	0.5	1	1	1	1	0.5
Bhaga_5	13179501	13179600	0.5	0.5	0.5	0	0	0	0.5	0	0.5	0.5
Bhaga_5	13180601	13180700	0	0.5	0	0	0.5	0	0.5	0.5	0.5	0
Bhaga_5	13181601	13181700	0	0	0	0.5	0	0	0	0	0.5	0
Bhaga_5	13182401	13182500	0.5	0	0	0	0	0	0.5	0.5	0.5	0
Bhaga_5	13182901	13183000	0.5	0	0	0.5	0.5	0.5	0.5	0	0	0
Bhaga_5	13184801	13184900	0.5	1	0.5	0.5	1	0.5	0.5	1	0.5	0.5
Bhaga_5	13187601	13187700	0.5	1	0.5	1	0.5	0.5	0.5	0.5	0.5	0.5
Bhaga_5	13187701	13187800	0.5	1	0.5	1	1	0.5	1	1	1	1
Bhaga_5	13188801	13188900	1	1	0.5	0.5	0.5	1	0.5	1	1	1
Bhaga_5	13189101	13189200	0.5	0	0.5	0.5	0	0	0.5	0	0.5	0.5
Bhaga_5	13189601	13189700	1	1	0.5	1	1	0.5	1	0.5	1	1
Bhaga_5	13190401	13190500	1	0.5	1	1	0.5	0.5	0.5	0.5	0.5	0.5
Bhaga_5	13191901	13192000	0	0	0	0	0	0	0	0.5	0.5	0.5
Bhaga_5	13193401	13193500	0.5	0.5	0.5	0.5	0.5	0.5	1	0.5	1	1
Bhaga_5	13193501	13193600	0.5	1	0.5	0.5	0.5	0.5	0.5	1	0.5	1
Bhaga_5	13198001	13198100	1	1	0.5	1	1	1	1	0.5	0.5	1
Bhaga_5	13198301	13198400	0.5	0	0	0.5	0	0	0	0.5	0	0
Bhaga_5	13201201	13201300	1	0.5	1	1	1	1	0.5	1	0.5	1
Bhaga_5	13208701	13208800	1	0.5	1	0.5	1	1	1	0.5	0.5	1
Bhaga_5	13208801	13208900	1	1	1	0.5	1	1	0.5	1	1	1
Bhaga_5	13213301	13213400	1	1	1	1	0.5	1	0.5	1	1	1
Bhaga_5	13215201	13215300	1	1	1	1	0.5	1	1	1	0.5	1
Bhaga_5	13216801	13216900	0.5	0.5	0.5	0.5	0.5	1	0.5	0.5	0.5	1
Bhaga_5	13219001	13219100	1	1	1	1	1	1	1	0.5	1	0.5
Bhaga_5	13219201	13219300	1	1	0.5	1	1	1	1	1	0.5	0.5
Bhaga_5	13225301	13225400	1	1	0.5	1	1	0.5	1	1	1	1
Bhaga_5	13227901	13228000	1	1	1	1	1	1	1	1	0.5	1
Bhaga_5	13228101	13228200	0.5	0.5	1	1	1	0.5	1	1	1	1
Bhaga_5	13231101	13231200	1	0.5	0.5	0.5	0.5	0.5	1	1	1	0.5
Bhaga_5	13236601	13236700	0.5	0	0.5	0.5	0.5	0	0	0	0.5	0
Bhaga_5	13242301	13242400	1	0.5	1	1	1	1	0.5	1	0.5	0.5
Bhaga_5	13242501	13242600	0.5	0	0.5	0.5	0	0.5	0.5	0.5	0.5	0
Bhaga_5	13242901	13243000	0	0.5	0	0	0	0	0.5	0	0	0
Bhaga_5	13245901	13246000	1	1	1	0.5	1	0.5	1	1	1	0.5
Bhaga_5	13246101	13246200	0.5	1	1	1	1	0.5	1	1	1	0.5
Bhaga_5	13249601	13249700	0.5	0.5	1	0.5	0.5	1	0.5	0.5	0.5	0.5
Bhaga_5	13250301	13250400	0	0	0	0	0.5	0	0.5	0	0	0.5
Bhaga_5	13251701	13251800	0.5	0.5	0	0.5	0.5	0	0	0.5	0.5	0.5
Bhaga_5	13253301	13253400	0	0.5	0	0	0	0	0	0	0.5	0
Bhaga_5	13255901	13256000	1	1	0.5	0.5	1	0.5	1	0.5	0.5	1
Bhaga_5	13256401	13256500	1	0.5	1	1	0.5	1	0.5	1	0.5	0.5
Bhaga_5	13257001	13257100	0.5	0.5	1	0.5	0.5	1	1	0.5	1	0.5
Bhaga_5	13258301	13258400	1	1	1	1	1	1	0.5	1	0.5	1
Bhaga_5	13261101	13261200	0.5	0.5	1	1	1	1	1	0.5	1	1
Bhaga_5	13265301	13265400	1	0.5	0.5	0.5	1	0.5	0.5	1	0.5	0.5
Bhaga_5	13268601	13268700	0	0.5	0	0.5	0	0	0	0.5	0	0
Bhaga_5	13268801	13268900	0	0	0.5	0.5	0	0	0	0	0.5	0
Bhaga_5	13269201	13269300	0.5	0	0.5	0.5	0	0.5	0.5	0.5	0	0
Bhaga_5	13269301	13269400	0.5	0	0.5	0.5	0	0	0.5	0.5	0	0
Bhaga_5	13269401	13269500	0.5	0	0.5	0.5	0	0.5	0.5	0.5	0	0
Bhaga_5	13270001	13270100	0	0.5	0	0	0	0	0.5	0	0.5	0
Bhaga_5	13270101	13270200	0	0	0	0	0	0	0	0.5	0.5	0
Bhaga_5	13270601	13270700	0	0	0.5	0	0	0.5	0.5	0	0.5	0.5
Bhaga_5	13270701	13270800	0	0	0.5	0	0	0.5	0.5	0	0.5	0.5
Bhaga_5	13273401	13273500	0.5	0.5	1	1	1	0.5	1	1	0.5	0.5
Bhaga_5	13273501	13273600	0.5	0.5	1	1	0.5	0.5	0.5	1	0.5	0.5
Bhaga_5	13275001	13275100	1	0.5	0.5	1	1	1	1	1	1	1
Bhaga_5	13275501	13275600	1	1	0.5	0.5	0.5	1	1	1	1	1
Bhaga_5	13302901	13303000	0.5	0.5	0.5	1	1	0.5	0.5	1	0.5	0.5
Bhaga_5	13303101	13303200	0.5	0.5	0.5	0.5	1	0.5	1	0.5	0.5	1
Bhaga_5	13303201	13303300	0.5	0.5	1	1	1	1	1	1	1	1
Bhaga_5	13305501	13305600	1	1	1	1	0.5	0.5	0.5	1	1	1
Bhaga_5	13305601	13305700	1	1	1	1	0.5	1	0.5	1	0.5	1
Bhaga_5	13308101	13308200	0	0.5	0	0	0	0	0	0	0	0
Bhaga_5	13323601	13323700	1	0.5	0.5	1	0.5	1	0.5	0.5	1	0.5
Bhaga_5	13328001	13328100	0	0	0	0	0	0.5	0.5	0	0	0.5
Bhaga_5	13328401	13328500	0.5	0.5	1	0.5	0.5	1	1	1	0.5	1
Bhaga_5	13328501	13328600	1	1	1	1	0.5	1	1	1	1	1
Bhaga_5	13328601	13328700	1	1	0.5	1	0.5	1	1	1	1	1
Bhaga_5	13329001	13329100	1	0.5	1	1	1	1	1	1	1	1
Bhaga_5	13330801	13330900	1	1	1	1	1	0.5	1	1	1	1
Bhaga_5	13335901	13336000	0.5	0	0.5	0.5	0	0.5	0	0	0	0
Bhaga_5	13343101	13343200	0.5	1	1	1	1	0.5	1	1	1	1
Bhaga_5	13344701	13344800	1	1	0.5	1	1	1	0.5	1	1	1
Bhaga_5	13347001	13347100	0	0.5	0.5	0	0	0	0.5	0	0.5	0.5
Bhaga_5	13347101	13347200	0.5	1	0.5	0.5	0.5	0.5	1	0.5	0.5	0.5
Bhaga_5	13350101	13350200	0	0	0	0	0	0.5	0.5	0	0	0
Bhaga_5	13352001	13352100	0.5	1	1	1	1	1	0.5	1	1	1
Bhaga_5	13352101	13352200	0.5	1	1	1	1	1	0.5	1	1	1
Bhaga_5	13352301	13352400	0.5	0	0	0	0	0.5	0	0	0.5	0.5
Bhaga_5	13355801	13355900	0.5	0.5	0.5	1	0.5	0.5	1	0.5	0.5	1
Bhaga_5	13356101	13356200	0.5	0	0.5	0.5	0	0.5	0	0.5	0	0
Bhaga_5	13357101	13357200	1	0.5	1	0.5	1	1	1	1	0.5	0.5
Bhaga_5	13357401	13357500	0.5	1	0.5	0.5	1	0.5	1	0.5	1	1
Bhaga_5	13359801	13359900	0.5	0.5	1	1	1	0.5	1	1	1	1
Bhaga_5	13359901	13360000	0.5	0.5	1	0.5	0.5	0.5	0.5	0.5	0.5	1
Bhaga_5	13360701	13360800	1	0.5	0.5	1	1	0.5	1	1	0.5	0.5
Bhaga_5	13360801	13360900	1	0.5	0.5	1	1	0.5	1	1	0.5	0.5
Bhaga_5	13360901	13361000	1	0.5	0.5	1	1	1	1	1	0.5	0.5
Bhaga_5	13362101	13362200	0.5	0	0	0	0	0	0	0.5	0.5	0
Bhaga_5	13362801	13362900	1	1	0.5	0.5	0.5	0.5	1	1	0.5	1
Bhaga_5	13363001	13363100	0.5	0.5	0.5	0.5	0.5	0.5	0	0.5	0	0
Bhaga_5	13363101	13363200	0.5	0.5	0	0.5	0.5	0.5	0	0.5	0	0
Bhaga_5	13375101	13375200	0.5	0.5	1	0.5	0.5	0.5	0.5	0.5	1	0.5
Bhaga_5	13377501	13377600	1	0.5	1	1	1	1	0.5	1	0.5	0.5
Bhaga_5	13381801	13381900	1	0.5	0.5	1	1	0.5	0.5	0.5	0.5	0.5
Bhaga_5	13382001	13382100	0.5	0	0.5	0	0.5	0.5	0.5	0.5	0	0.5
Bhaga_5	13382101	13382200	0.5	0	0.5	0.5	0.5	0.5	0.5	0.5	0	0.5
Bhaga_5	13385501	13385600	1	0.5	0.5	0.5	0.5	1	1	1	1	1
Bhaga_5	13385601	13385700	1	0.5	1	0.5	0.5	1	1	1	1	1
Bhaga_5	13385701	13385800	1	0.5	1	0.5	0.5	1	1	1	1	1
Bhaga_5	13385901	13386000	0.5	0.5	1	0.5	0.5	1	0.5	0.5	1	0.5
Bhaga_5	13386101	13386200	0.5	0.5	1	0.5	1	0.5	0.5	0.5	0.5	0.5
Bhaga_5	13398401	13398500	0.5	1	1	0.5	0.5	0.5	1	1	1	0.5
Bhaga_5	13399301	13399400	0	0	0.5	0.5	0	0	0.5	0	0	0
Bhaga_5	13399401	13399500	0	0	0.5	0.5	0.5	0.5	0	0.5	0.5	0.5
Bhaga_5	13404101	13404200	1	1	1	1	0.5	0.5	1	0.5	0.5	0.5
Bhaga_5	13404801	13404900	1	0.5	1	1	0.5	1	1	0.5	0.5	0.5
Bhaga_5	13405001	13405100	1	0.5	1	0.5	0.5	1	1	0.5	0.5	0.5
Bhaga_5	13413201	13413300	0.5	0.5	1	1	0.5	1	1	1	0.5	0.5
Bhaga_5	13414001	13414100	0.5	0.5	1	0.5	1	0.5	1	0.5	0.5	0.5
Bhaga_5	13414401	13414500	0.5	1	1	1	1	1	0.5	1	0.5	0.5
Bhaga_5	13415101	13415200	1	1	0.5	0.5	1	1	1	0.5	1	0.5
Bhaga_5	13415201	13415300	1	1	0.5	0.5	0.5	1	1	1	1	0.5
Bhaga_5	13415401	13415500	1	1	0.5	0.5	1	1	1	1	1	1
Bhaga_5	13416301	13416400	0.5	0.5	0	0.5	0	0	0.5	0.5	0.5	0.5
Bhaga_5	13418101	13418200	1	1	0.5	1	0.5	0.5	1	1	1	1
Bhaga_5	13419301	13419400	1	1	0.5	1	1	1	0.5	0.5	1	1
Bhaga_5	13419801	13419900	0.5	0.5	1	1	0.5	1	1	0.5	0.5	1
Bhaga_5	13423801	13423900	1	0.5	0.5	1	0.5	1	1	0.5	1	0.5
Bhaga_5	13425001	13425100	0.5	1	1	0.5	0.5	1	1	1	1	1
Bhaga_5	13425801	13425900	0	0	0	0	0	0	0	0	0	0.5
Bhaga_5	13426101	13426200	0.5	1	1	1	0.5	1	1	1	0.5	1
Bhaga_5	13426501	13426600	0.5	1	1	1	0.5	1	1	1	0.5	1
Bhaga_5	13427201	13427300	1	1	1	1	0.5	1	0.5	1	0.5	1
Bhaga_5	13427301	13427400	1	0.5	0.5	1	0.5	1	0.5	0.5	0.5	1
Bhaga_5	13430201	13430300	0.5	0.5	0.5	1	0.5	0.5	1	0.5	1	0.5
Bhaga_5	13430701	13430800	0.5	0	0.5	0.5	0.5	0	0.5	0	0.5	0.5
Bhaga_5	13430801	13430900	0.5	0	0	0	0	0	0.5	0	0	0.5
Bhaga_5	13434201	13434300	0.5	0	0	0	0.5	0.5	0	0	0.5	0
Bhaga_5	13436201	13436300	0	0	0.5	0	0.5	0.5	0.5	0.5	0.5	0
Bhaga_5	13436501	13436600	0	0	0.5	0	0.5	0	0.5	0.5	0	0.5
Bhaga_5	13442401	13442500	1	0.5	1	0.5	1	0.5	1	0.5	1	1
Bhaga_5	13442701	13442800	0	0.5	0	0	0	0	0	0	0	0
Bhaga_5	13442901	13443000	1	1	0.5	0.5	0.5	1	0.5	0.5	1	0.5
Bhaga_5	13443001	13443100	0.5	1	0.5	0.5	0.5	1	0.5	0.5	1	0.5
Bhaga_5	13451101	13451200	0.5	0.5	1	0.5	1	1	0.5	1	0.5	0.5
Bhaga_5	13452601	13452700	1	0.5	1	0.5	0.5	0.5	1	1	1	1
Bhaga_5	13454401	13454500	1	0.5	1	1	0.5	1	1	1	1	1
Bhaga_5	13455601	13455700	1	1	0.5	0.5	0.5	0.5	1	1	0.5	1
Bhaga_5	13456101	13456200	1	0.5	1	1	0.5	1	1	1	1	1
Bhaga_5	13458301	13458400	1	0.5	0.5	1	1	0.5	0.5	1	0.5	0.5
Bhaga_5	13459301	13459400	1	0.5	1	0.5	0.5	0.5	0.5	0.5	0.5	0.5
Bhaga_5	13459601	13459700	0.5	0.5	0.5	0.5	1	0.5	1	1	0.5	1
Bhaga_5	13460101	13460200	1	1	1	1	0.5	1	1	0.5	1	1
Bhaga_5	13464101	13464200	0.5	1	0.5	0.5	0.5	0.5	0.5	1	0.5	0.5
Bhaga_5	13464201	13464300	0.5	1	0.5	0.5	0.5	0.5	0.5	1	0.5	0.5
Bhaga_5	13469401	13469500	0	0	0	0.5	0	0	0.5	0	0	0
Bhaga_5	13470801	13470900	0.5	0.5	0.5	1	0.5	0.5	1	0.5	0.5	1
Bhaga_5	13471001	13471100	0.5	0.5	0	0	0.5	0.5	0.5	0.5	0.5	0.5
Bhaga_5	13471101	13471200	0.5	0.5	0	0	0.5	0.5	0.5	0.5	0.5	0.5
Bhaga_5	13471201	13471300	0.5	0.5	0	0	0.5	0.5	0.5	0.5	0.5	0.5
Bhaga_5	13471301	13471400	0.5	0.5	0	0	0	0	0	0.5	0.5	0
Bhaga_5	13471401	13471500	0.5	0.5	0	0	0	0	0	0	0.5	0
Bhaga_5	13474901	13475000	0.5	0	0.5	0.5	0.5	0.5	0	0	0.5	0
Bhaga_5	13475001	13475100	0	0	0.5	0	0.5	0	0	0	0.5	0
Bhaga_5	13475601	13475700	0.5	1	0.5	0.5	0.5	1	0.5	0.5	0.5	0.5
Bhaga_5	13478301	13478400	0.5	0.5	0.5	0.5	0.5	0.5	0.5	0.5	0.5	0.5
Bhaga_5	13479801	13479900	0.5	0.5	1	1	0.5	1	1	1	1	0.5
Bhaga_5	13481301	13481400	0.5	0.5	1	0.5	1	0.5	1	0.5	0.5	0.5
Bhaga_5	13481401	13481500	0.5	0.5	1	1	1	0.5	1	1	1	1
Bhaga_5	13481501	13481600	0.5	0.5	0.5	1	0.5	0.5	0.5	0.5	1	1
Bhaga_5	13483501	13483600	1	1	1	0.5	1	0.5	0.5	0.5	1	1
Bhaga_5	13483801	13483900	0.5	0.5	0.5	0.5	1	0.5	0.5	0.5	0.5	0.5
Bhaga_5	13484001	13484100	0	0	0	0.5	0.5	0	0.5	0	0	0
Bhaga_5	13485401	13485500	1	1	0.5	1	1	1	1	0.5	0.5	1
Bhaga_5	13485501	13485600	1	1	0.5	1	1	1	1	0.5	0.5	1
Bhaga_5	13486801	13486900	0.5	0.5	0.5	0.5	0.5	0.5	1	1	1	1
Bhaga_5	13493301	13493400	0.5	0.5	1	1	0.5	0.5	0.5	1	1	0.5
Bhaga_5	13496901	13497000	0.5	0.5	1	1	1	1	1	0.5	1	1
Bhaga_5	13497001	13497100	0.5	0.5	0.5	0.5	1	1	0.5	0.5	1	1
Bhaga_5	13499801	13499900	1	1	0.5	1	1	1	1	0.5	1	1
Bhaga_5	13499901	13500000	0.5	0.5	0.5	1	1	1	1	0.5	0.5	1
Bhaga_5	13500001	13500100	1	1	0.5	1	0.5	1	1	0.5	1	0.5
Bhaga_5	13500401	13500500	1	1	1	1	0.5	1	1	1	0.5	0.5
Bhaga_5	13503201	13503300	1	0.5	1	1	1	0.5	1	0.5	1	1
Bhaga_5	13503301	13503400	1	1	1	1	1	1	1	0.5	0.5	1
Bhaga_5	13503401	13503500	0.5	1	1	1	0.5	1	1	0.5	0.5	1
Bhaga_5	13504101	13504200	0.5	0.5	1	0.5	0.5	0.5	0.5	0.5	1	0.5
Bhaga_5	13505001	13505100	0.5	1	1	1	1	1	1	1	0.5	0.5
Bhaga_5	13507001	13507100	0.5	0.5	0.5	1	0.5	1	1	0.5	0.5	0.5
Bhaga_5	13509301	13509400	0.5	1	0.5	0.5	0.5	0.5	0.5	0.5	1	1
Bhaga_5	13510201	13510300	0.5	0.5	0	0	0	0.5	0	0.5	0.5	0.5
Bhaga_5	13510401	13510500	1	1	0.5	0.5	1	0.5	0.5	0.5	1	1
Bhaga_5	13510501	13510600	1	1	1	0.5	1	0.5	0.5	1	1	1
Bhaga_5	13511201	13511300	0	0	0	0	0	0.5	0	0.5	0.5	0
Bhaga_5	13511301	13511400	0	0	0	0	0	0.5	0	0.5	0.5	0
Bhaga_5	13511401	13511500	0	0	0	0	0	0.5	0	0.5	0.5	0
Bhaga_5	13514401	13514500	0.5	0.5	0.5	0	0	0	0	0	0	0
Bhaga_5	13514801	13514900	1	0.5	1	1	0.5	1	1	0.5	1	1
Bhaga_5	13523801	13523900	1	1	0.5	0.5	0.5	0.5	0.5	1	0.5	0.5
Bhaga_5	13526601	13526700	1	1	1	1	1	1	1	0.5	0.5	1
Bhaga_5	13528301	13528400	1	0.5	0.5	0.5	1	1	1	1	1	1
Bhaga_5	13538001	13538100	0.5	0.5	0.5	0.5	0.5	0.5	1	1	1	0.5
Bhaga_5	13544701	13544800	1	0.5	0.5	0.5	1	1	1	0.5	1	1
Bhaga_5	13549201	13549300	0.5	1	1	1	0.5	0.5	1	0.5	0.5	0.5
Bhaga_5	13550501	13550600	0.5	1	1	0.5	0.5	0.5	1	0.5	0.5	1
Bhaga_5	13552201	13552300	0.5	0.5	0.5	1	0.5	1	0.5	0.5	1	1
Bhaga_5	13552301	13552400	0.5	0.5	0.5	1	0.5	1	0.5	0.5	1	1
Bhaga_5	13552401	13552500	0.5	0.5	0.5	1	0.5	1	0.5	0.5	1	1
Bhaga_5	13556101	13556200	0.5	0.5	0	0.5	0	0	0	0.5	0.5	0
Bhaga_5	13556201	13556300	0.5	0	0	0	0	0	0	0.5	0	0
Bhaga_5	13556301	13556400	0.5	0	0	0	0.5	0	0.5	0.5	0	0.5
Bhaga_5	13557001	13557100	0.5	0.5	0.5	1	1	0.5	1	0.5	0.5	0.5
Bhaga_5	13558001	13558100	0.5	1	0.5	0.5	1	0.5	1	1	0.5	0.5
Bhaga_5	13558101	13558200	0.5	1	0.5	0.5	1	0.5	1	1	0.5	0.5
Bhaga_5	13558201	13558300	0.5	1	0.5	0.5	1	0.5	1	1	0.5	0.5
Bhaga_5	13558901	13559000	1	0.5	1	0.5	1	0.5	0.5	0.5	1	1
Bhaga_5	13559701	13559800	0.5	0	0	0	0.5	0	0	0	0.5	0
Bhaga_5	13560101	13560200	0.5	1	1	1	0.5	1	1	1	0.5	1
Bhaga_5	13560701	13560800	0.5	1	1	1	0.5	1	1	1	0.5	1
Bhaga_5	13561101	13561200	0.5	1	1	1	0.5	1	1	1	0.5	0.5
Bhaga_5	13561901	13562000	0.5	1	1	1	0.5	1	1	1	0.5	0.5
Bhaga_5	13565701	13565800	1	1	0.5	0.5	0.5	0.5	0.5	1	0.5	1
Bhaga_5	13566301	13566400	1	0.5	1	1	0.5	0.5	0.5	1	1	0.5
Bhaga_5	13568201	13568300	0	0	0.5	0	0.5	0.5	0.5	0	0.5	0
Bhaga_5	13568301	13568400	0.5	0.5	0.5	0	0.5	0.5	0.5	0.5	0.5	0.5
Bhaga_5	13569701	13569800	1	0.5	1	1	1	0.5	1	0.5	0.5	1
Bhaga_5	13569801	13569900	1	1	0.5	1	1	1	1	0.5	0.5	1
Bhaga_5	13570001	13570100	1	0.5	1	1	0.5	1	0.5	1	0.5	1
Bhaga_5	13571201	13571300	0.5	0.5	0.5	1	1	0.5	1	0.5	0.5	1
Bhaga_5	13576301	13576400	0.5	0.5	0.5	0.5	1	0.5	1	0.5	1	1
Bhaga_5	13576401	13576500	0.5	1	0.5	0.5	0.5	0.5	1	1	1	1
Bhaga_5	13582101	13582200	0.5	0.5	0.5	0.5	0	0.5	0	0.5	0.5	0.5
Bhaga_5	13582201	13582300	0.5	0	0.5	0	0	0.5	0	0.5	0.5	0.5
Bhaga_5	13593601	13593700	0	0	0.5	0	0	0.5	0.5	0	0.5	0
Bhaga_5	13595001	13595100	1	0.5	1	1	1	1	1	0.5	1	1
Bhaga_5	13595201	13595300	1	1	0.5	0.5	1	1	1	1	1	1
Bhaga_5	13596601	13596700	1	1	1	0.5	1	1	1	1	1	0.5
Bhaga_5	13597201	13597300	0.5	0.5	1	1	0.5	1	1	1	1	1
Bhaga_5	13600501	13600600	0.5	0.5	1	1	0.5	1	0.5	1	1	1
Bhaga_5	13602201	13602300	0.5	0.5	0.5	1	1	1	1	1	0.5	1
Bhaga_5	13602501	13602600	0.5	0.5	1	0.5	1	1	1	0.5	0.5	1
Bhaga_5	13606801	13606900	0.5	0.5	0.5	0	0.5	0.5	0.5	0	0.5	0.5
Bhaga_5	13611601	13611700	0.5	0.5	0.5	0	0	0	0	0.5	0	0.5
Bhaga_5	13614301	13614400	0.5	0.5	0	0	0.5	0	0	0	0.5	0
Bhaga_5	13616601	13616700	0.5	0.5	1	1	0.5	0.5	1	0.5	0.5	1
Bhaga_5	13628301	13628400	1	0.5	0.5	0.5	0.5	1	0.5	0.5	0.5	1
Bhaga_5	13628901	13629000	1	1	0.5	0.5	1	1	0.5	1	1	1
Bhaga_5	13629401	13629500	0.5	0	0	0.5	0	0.5	0.5	0.5	0.5	0.5
Bhaga_5	13630001	13630100	0.5	0.5	1	1	0.5	1	1	1	1	0.5
Bhaga_5	13637101	13637200	0.5	1	0.5	1	1	1	0.5	1	1	1
Bhaga_5	13642301	13642400	1	1	0.5	0.5	1	0.5	1	0.5	1	0.5
Bhaga_5	13642401	13642500	1	1	1	1	1	0.5	0.5	0.5	1	0.5
Bhaga_5	13643301	13643400	1	1	1	0.5	0.5	0.5	1	1	0.5	1
Bhaga_5	13647801	13647900	0	0	0.5	0	0	0.5	0	0	0	0
Bhaga_5	13647901	13648000	0	0	0.5	0	0	0.5	0.5	0	0	0
Bhaga_5	13648001	13648100	0	0	0.5	0	0	0	0.5	0	0.5	0
Bhaga_5	13648101	13648200	0.5	0	0.5	0.5	0	0.5	0.5	0	0.5	0.5
Bhaga_5	13648501	13648600	1	1	1	1	1	1	0.5	1	1	1
Bhaga_5	13659201	13659300	0.5	0.5	1	1	0.5	0.5	1	1	1	1
Bhaga_5	13659801	13659900	0.5	0	0	0	0.5	0.5	0.5	0.5	0	0.5
Bhaga_5	13661201	13661300	0.5	0.5	0.5	1	0.5	0.5	1	1	0.5	0.5
Bhaga_5	13661301	13661400	0.5	0.5	0.5	1	0.5	0.5	1	1	0.5	0.5
Bhaga_5	13661601	13661700	0.5	0.5	0.5	0.5	0.5	0.5	0.5	0	0.5	0.5
Bhaga_5	13661701	13661800	0.5	0	0.5	0.5	0.5	0.5	0	0	0	0
Bhaga_5	13665301	13665400	1	1	0.5	1	0.5	0.5	1	1	0.5	1
Bhaga_5	13666801	13666900	0.5	0.5	0.5	0	0.5	0.5	0	0.5	0.5	0
Bhaga_5	13666901	13667000	0.5	0.5	0.5	0	0.5	0.5	0	0.5	0.5	0
Bhaga_5	13667001	13667100	0.5	0.5	0.5	0	0.5	0.5	0	0.5	0.5	0
Bhaga_5	13667201	13667300	1	0.5	0.5	1	1	1	1	1	1	0.5
Bhaga_5	13667301	13667400	1	0.5	0.5	1	1	1	1	1	1	0.5
Bhaga_5	13669101	13669200	0.5	1	1	1	0.5	0.5	0.5	1	1	1
Bhaga_5	13669201	13669300	1	1	1	0.5	0.5	0.5	0.5	1	0.5	1
Bhaga_5	13670001	13670100	0.5	0.5	0.5	1	1	1	1	0.5	1	1
Bhaga_5	13673801	13673900	0.5	0.5	0.5	1	0.5	0.5	0.5	1	0.5	1
Bhaga_5	13678801	13678900	0	0	0	0	0	0	0	0.5	0	0.5
Bhaga_5	13680501	13680600	1	1	0.5	0.5	1	1	1	1	0.5	1
Bhaga_5	13683501	13683600	1	1	1	1	1	1	1	0.5	1	0.5
Bhaga_5	13683601	13683700	1	1	1	1	1	1	1	1	1	0.5
Bhaga_5	13685101	13685200	0	0	0.5	0	0.5	0	0	0	0	0.5
Bhaga_5	13689901	13690000	1	0.5	1	1	0.5	0.5	1	0.5	0.5	1
Bhaga_5	13691101	13691200	0.5	0.5	1	1	1	0.5	1	1	1	1
Bhaga_5	13691201	13691300	0.5	0.5	0.5	0.5	1	0.5	0.5	0.5	1	0.5
Bhaga_5	13691401	13691500	1	1	0.5	0.5	1	0.5	1	1	1	1
Bhaga_5	13692901	13693000	0.5	0.5	0.5	1	0.5	0.5	1	0.5	0.5	0.5
Bhaga_5	13693101	13693200	0.5	0.5	0.5	1	1	0.5	1	1	0.5	0.5
Bhaga_5	13693301	13693400	0.5	0.5	1	1	1	0.5	1	1	1	1
Bhaga_5	13694501	13694600	1	0.5	0.5	1	1	1	0.5	1	1	1
Bhaga_5	13695201	13695300	1	1	0.5	1	1	1	1	1	0.5	0.5
Bhaga_5	13700601	13700700	1	1	0.5	1	0.5	1	1	1	1	0.5
Bhaga_5	13701301	13701400	1	0.5	1	0.5	1	1	1	1	1	1
Bhaga_5	13704101	13704200	1	0.5	0.5	1	1	1	1	0.5	0.5	1
Bhaga_5	13704201	13704300	1	0.5	1	1	1	1	1	0.5	0.5	1
Bhaga_5	13707601	13707700	1	1	1	1	1	0.5	0.5	1	0.5	1
Bhaga_5	13707701	13707800	1	1	1	0.5	1	0.5	0.5	1	0.5	1
Bhaga_5	13713201	13713300	1	1	1	1	0.5	0.5	0.5	0.5	1	0.5
Bhaga_5	13713301	13713400	0.5	1	1	1	0.5	1	0.5	1	1	1
Bhaga_5	13715601	13715700	1	1	1	1	1	1	0.5	1	1	1
Bhaga_5	13725901	13726000	0.5	0.5	0	0.5	0.5	0.5	0.5	0	0.5	0.5
Bhaga_5	13726001	13726100	0	0	0	0.5	0.5	0.5	0.5	0	0.5	0.5
Bhaga_5	13733001	13733100	0.5	1	1	1	1	0.5	1	1	1	0.5
Bhaga_5	13733601	13733700	0	0	0	0.5	0.5	0	0	0	0	0
Bhaga_5	13736801	13736900	1	1	1	0.5	0.5	0.5	1	1	1	1
Bhaga_5	13737101	13737200	1	0.5	0.5	1	0.5	0.5	0.5	0.5	0.5	1
Bhaga_5	13741001	13741100	1	1	1	0.5	0.5	1	0.5	0.5	1	1
Bhaga_5	13746301	13746400	0.5	1	1	1	1	0.5	1	1	1	1
Bhaga_5	13746501	13746600	1	1	1	0.5	1	1	1	1	1	1
Bhaga_5	13757001	13757100	0.5	0.5	0.5	0	0.5	0.5	0	0	0	0.5
Bhaga_5	13758501	13758600	0	0	0.5	0.5	0.5	0.5	0.5	0.5	0	0.5
Bhaga_5	13758601	13758700	1	1	0.5	0.5	0.5	1	0.5	1	1	0.5
Bhaga_5	13759301	13759400	1	1	1	1	1	0.5	0.5	1	1	1
Bhaga_5	13763701	13763800	1	0.5	0.5	1	1	0.5	1	0.5	0.5	0.5
Bhaga_5	13763801	13763900	1	1	0.5	1	1	0.5	1	1	0.5	0.5
Bhaga_5	13773701	13773800	1	1	0.5	0.5	1	1	0.5	1	1	0.5
Bhaga_5	13773801	13773900	1	1	1	0.5	1	1	0.5	1	1	0.5
Bhaga_5	13774101	13774200	1	1	1	0.5	1	0.5	1	1	1	0.5
Bhaga_5	13775301	13775400	0.5	0.5	0.5	0.5	0.5	1	1	1	0.5	0.5
Bhaga_5	13776901	13777000	1	1	1	0.5	1	0.5	1	1	0.5	1
Bhaga_5	13780401	13780500	0.5	0.5	0.5	0.5	0.5	0.5	1	1	1	0.5
Bhaga_5	13790601	13790700	0.5	1	0.5	0.5	0.5	1	0.5	0.5	0.5	1
Bhaga_5	13796701	13796800	0.5	0	0.5	0	0.5	0.5	0.5	0.5	0	0.5
Bhaga_5	13799301	13799400	0.5	0.5	0.5	1	0.5	0.5	1	1	1	1
Bhaga_5	13800301	13800400	0.5	0.5	1	1	0.5	0.5	1	0.5	0.5	1
Bhaga_5	13800801	13800900	1	1	1	1	1	1	1	0.5	1	0.5
Bhaga_5	13801001	13801100	0.5	1	1	1	0.5	1	1	0.5	0.5	1
Bhaga_5	13801501	13801600	0.5	1	1	1	0.5	0.5	1	1	1	1
Bhaga_5	13808801	13808900	0.5	0.5	0.5	0.5	1	0.5	0.5	0.5	1	1
Bhaga_5	13808901	13809000	1	1	0.5	0.5	1	1	0.5	1	1	1
Bhaga_5	13809101	13809200	0.5	1	1	1	1	0.5	1	1	0.5	1
Bhaga_5	13809201	13809300	1	0.5	1	0.5	1	1	0.5	1	1	1
Bhaga_5	13809701	13809800	1	0.5	1	1	1	1	0.5	1	0.5	0.5
Bhaga_5	13810301	13810400	1	0.5	0.5	1	0.5	1	0.5	0.5	0.5	0.5
Bhaga_5	13810401	13810500	1	0.5	0.5	1	1	1	1	0.5	1	1
Bhaga_5	13810701	13810800	1	1	1	0.5	0.5	1	0.5	1	1	1
Bhaga_5	13811201	13811300	0.5	0.5	0.5	1	0.5	0.5	1	1	0.5	0.5
Bhaga_5	13812601	13812700	0.5	1	1	1	1	1	0.5	0.5	1	0.5
Bhaga_5	13814401	13814500	0.5	1	0.5	0.5	1	1	1	1	0.5	0.5
Bhaga_5	13814601	13814700	1	1	1	1	0.5	1	1	0.5	0.5	0.5
Bhaga_5	13815701	13815800	0.5	0.5	1	0.5	0.5	0.5	1	0.5	0.5	0.5
Bhaga_5	13815801	13815900	0.5	0.5	1	0.5	1	1	1	1	0.5	1
Bhaga_5	13820501	13820600	0.5	1	0.5	1	1	1	1	0.5	1	1
Bhaga_5	13820901	13821000	1	1	0.5	1	0.5	0.5	1	1	1	1
Bhaga_5	13821001	13821100	0.5	0.5	0.5	0.5	0.5	1	0.5	0.5	1	0.5
Bhaga_5	13821101	13821200	0.5	0.5	0.5	0.5	0.5	1	0.5	0.5	1	0.5
Bhaga_5	13821201	13821300	1	0.5	1	1	1	1	0.5	1	1	1
Bhaga_5	13824101	13824200	1	1	0.5	1	1	1	0.5	1	1	0.5
Bhaga_5	13824301	13824400	1	1	1	1	0.5	1	1	0.5	1	1
Bhaga_5	13826401	13826500	1	0.5	0.5	0.5	1	1	1	0.5	1	1
Bhaga_5	13830201	13830300	0.5	0.5	1	0.5	1	0.5	0.5	0.5	0.5	1
Bhaga_5	13830301	13830400	0.5	0.5	1	0.5	1	0.5	0.5	0.5	0.5	1
Bhaga_5	13830401	13830500	0.5	0.5	1	0.5	0.5	0.5	0.5	0.5	0.5	0.5
Bhaga_5	13831201	13831300	1	1	1	0.5	1	0.5	0.5	1	1	1
Bhaga_5	13832701	13832800	0.5	1	0.5	0.5	1	1	1	1	1	1
Bhaga_5	13833501	13833600	1	0.5	1	0.5	0.5	1	0.5	1	1	1
Bhaga_5	13837801	13837900	0.5	1	0.5	1	1	0.5	1	0.5	0.5	0.5
Bhaga_5	13838001	13838100	1	1	1	1	1	0.5	0.5	1	1	0.5
Bhaga_5	13838401	13838500	1	1	0.5	1	0.5	0.5	1	1	1	1
Bhaga_5	13838501	13838600	0.5	0.5	0.5	1	1	0.5	1	1	1	0.5
Bhaga_5	13838601	13838700	1	1	0.5	1	1	0.5	1	1	1	1
Bhaga_5	13838701	13838800	0.5	0.5	0.5	1	1	1	1	1	1	1
Bhaga_5	13840101	13840200	1	1	0.5	0.5	0.5	1	0.5	0.5	0.5	0.5
Bhaga_5	13840901	13841000	0.5	0.5	0.5	1	0.5	0.5	0.5	0.5	1	1
Bhaga_5	13841401	13841500	1	0.5	1	1	1	0.5	1	0.5	1	1
Bhaga_5	13842201	13842300	1	1	1	1	1	1	0.5	1	1	0.5
Bhaga_5	13842301	13842400	1	0.5	1	0.5	1	1	0.5	1	1	0.5
Bhaga_5	13843501	13843600	1	0.5	0.5	0.5	1	0.5	1	0.5	0.5	1
Bhaga_5	13843601	13843700	1	0.5	0.5	0.5	0.5	0.5	1	0.5	0.5	1
Bhaga_5	13849701	13849800	0.5	1	0.5	1	1	0.5	1	1	1	0.5
Bhaga_5	13854101	13854200	0	0	0	0.5	0	0.5	0	0	0	0
Bhaga_5	13856701	13856800	1	1	1	0.5	0.5	1	0.5	0.5	1	1
Bhaga_5	13864001	13864100	0.5	0.5	1	0.5	1	0.5	1	0.5	1	0.5
Bhaga_5	13865901	13866000	0.5	0.5	1	1	0.5	1	1	0.5	1	1
Bhaga_5	13866001	13866100	0.5	1	1	1	0.5	1	0.5	0.5	1	1
Bhaga_5	13867201	13867300	1	0.5	0.5	1	0.5	1	1	1	0.5	1
Bhaga_5	13867301	13867400	1	1	0.5	0.5	0.5	1	1	0.5	1	0.5
Bhaga_5	13867601	13867700	0.5	0.5	0	0	0	0	0	0.5	0.5	0
Bhaga_5	13867701	13867800	0.5	0.5	0	0	0	0	0	0.5	0.5	0
Bhaga_5	13867801	13867900	0.5	0.5	0	0	0	0	0.5	0.5	0.5	0
Bhaga_5	13870001	13870100	0.5	1	0.5	0.5	0.5	1	1	0.5	0.5	0.5
Bhaga_5	13870201	13870300	1	0.5	1	1	0.5	0.5	0.5	1	0.5	0.5
Bhaga_5	13870301	13870400	1	0.5	1	1	0.5	0.5	0.5	1	0.5	0.5
Bhaga_5	13870401	13870500	1	1	0.5	0.5	0.5	1	1	1	1	1
Bhaga_5	13872801	13872900	1	0.5	1	1	1	0.5	1	1	1	0.5
Bhaga_5	13876101	13876200	1	1	0.5	1	1	1	0.5	0.5	1	1
Bhaga_5	13880501	13880600	0.5	0.5	1	0.5	0.5	0.5	1	0.5	1	1
Bhaga_5	13881101	13881200	1	1	0.5	0.5	1	1	0.5	1	1	1
Bhaga_5	13882501	13882600	1	1	1	0.5	1	1	1	0.5	1	1
Bhaga_5	13883101	13883200	0.5	1	1	0.5	1	1	0.5	1	1	1
Bhaga_5	13883801	13883900	0.5	0	0.5	0.5	0	0.5	0.5	0	0.5	0.5
Bhaga_5	13885601	13885700	0	0	0	0	0	0.5	0	0	0	0.5
Bhaga_5	13886801	13886900	0.5	0.5	0.5	1	0.5	0.5	1	0.5	0.5	0.5
Bhaga_5	13891201	13891300	0.5	0.5	0.5	0.5	0.5	1	0.5	0.5	0.5	1
Bhaga_5	13894701	13894800	0.5	0.5	0.5	0.5	0	0	0	0.5	0.5	0.5
Bhaga_5	13895201	13895300	0.5	1	1	1	0.5	1	0.5	0.5	1	1
Bhaga_5	13895701	13895800	0.5	0.5	0	0.5	0	0.5	0	0.5	0.5	0.5
Bhaga_5	13896101	13896200	0.5	0.5	0	0.5	0.5	0	0	0	0	0
Bhaga_5	13896201	13896300	0.5	1	1	1	1	1	1	1	1	0.5
Bhaga_5	13898001	13898100	1	0.5	1	0.5	1	0.5	0.5	1	1	1
Bhaga_5	13898101	13898200	1	0.5	1	0.5	1	0.5	0.5	1	1	1
Bhaga_5	13902901	13903000	0	0.5	0	0.5	0.5	0	0.5	0.5	0.5	0.5
Bhaga_5	13905301	13905400	1	1	1	1	0.5	0.5	1	1	1	1
Bhaga_5	13906201	13906300	0.5	0.5	0	0.5	0.5	0.5	0.5	0	0.5	0
Bhaga_5	13906301	13906400	0.5	0.5	0	0.5	0.5	0.5	0.5	0	0.5	0
Bhaga_5	13906801	13906900	1	1	1	1	1	0.5	1	1	0.5	1
Bhaga_5	13919601	13919700	0.5	0.5	1	1	0.5	0.5	1	1	1	0.5
Bhaga_5	13919801	13919900	0.5	0.5	0.5	0.5	1	0.5	1	0.5	0.5	0.5
Bhaga_5	13923301	13923400	1	1	0.5	1	1	1	0.5	0.5	0.5	0.5
Bhaga_5	13923401	13923500	1	1	0.5	1	1	1	0.5	0.5	0.5	0.5
Bhaga_5	13923501	13923600	1	0.5	0.5	1	0.5	1	1	0.5	1	0.5
Bhaga_5	13923801	13923900	0.5	0.5	0.5	0	0	0	0.5	0	0.5	0.5
Bhaga_5	13925201	13925300	1	0.5	1	0.5	1	1	1	0.5	1	0.5
Bhaga_5	13927501	13927600	0.5	0.5	0.5	1	1	1	0.5	0.5	0.5	0.5
Bhaga_5	13932901	13933000	1	1	1	1	1	1	1	1	0.5	1
Bhaga_5	13935301	13935400	1	1	1	1	0.5	1	0.5	0.5	1	1
Bhaga_5	13935401	13935500	1	1	1	1	1	1	0.5	0.5	0.5	1
Bhaga_5	13944201	13944300	1	0.5	1	0.5	1	1	1	1	1	1
Bhaga_5	13944401	13944500	1	1	0.5	0.5	0.5	1	0.5	1	1	0.5
Bhaga_5	13944601	13944700	0	0.5	0	0	0	0	0	0.5	0.5	0
Bhaga_5	13946201	13946300	0.5	0.5	0.5	0.5	0	0.5	0	0.5	0	0
Bhaga_5	13948601	13948700	0.5	1	0.5	1	1	0.5	1	1	0.5	1
Bhaga_5	13948701	13948800	0.5	1	0.5	0.5	1	0.5	0.5	0.5	0.5	1
Bhaga_5	13958401	13958500	1	0.5	0.5	1	1	0.5	1	1	1	1
Bhaga_5	13962301	13962400	0	0	0.5	0	0.5	0	0.5	0	0	0.5
Bhaga_5	13963001	13963100	0.5	0.5	1	0.5	0.5	0.5	1	0.5	0.5	1
Bhaga_5	13964201	13964300	0	0.5	0	0	0	0	0	0	0	0
Bhaga_5	13964301	13964400	0	0.5	0	0	0	0	0	0	0	0
Bhaga_5	13964701	13964800	0.5	0.5	0.5	0.5	0.5	1	1	1	1	1
Bhaga_5	13966201	13966300	0.5	1	0.5	1	0.5	1	1	0.5	1	1
Bhaga_5	13966301	13966400	0.5	0.5	0.5	1	0.5	1	0.5	0.5	0.5	1
Bhaga_5	13969401	13969500	0.5	0.5	0.5	0	0	0.5	0.5	0.5	0.5	0
Bhaga_5	13980701	13980800	0.5	0.5	1	1	1	0.5	1	1	0.5	1
Bhaga_5	13980801	13980900	1	1	1	1	1	0.5	1	1	0.5	1
Bhaga_5	13980901	13981000	1	1	1	1	1	0.5	1	1	0.5	1
Bhaga_5	13981001	13981100	1	1	1	0.5	1	0.5	1	1	0.5	1
Bhaga_5	13983101	13983200	1	1	1	1	1	0.5	1	0.5	1	1
Bhaga_5	13989001	13989100	0.5	1	1	0.5	1	1	1	1	1	0.5
Bhaga_5	13989101	13989200	0.5	1	1	0.5	1	1	0.5	1	0.5	0.5
Bhaga_5	14000901	14001000	0	0.5	0	0	0	0	0.5	0	0	0
Bhaga_5	14003901	14004000	1	1	1	0.5	1	1	1	1	1	0.5
Bhaga_5	14004001	14004100	0	0	0	0	0	0.5	0.5	0	0.5	0
Bhaga_5	14005401	14005500	0	0	0	0	0	0	0	0.5	0.5	0
Bhaga_5	14005601	14005700	1	1	1	1	0.5	0.5	1	1	0.5	1
Bhaga_5	14016501	14016600	0.5	0	0	0.5	0.5	0	0	0	0	0
Bhaga_5	14018901	14019000	1	0.5	0.5	0.5	1	0.5	0.5	1	0.5	1
Bhaga_5	14019001	14019100	1	0.5	0.5	1	1	0.5	1	1	0.5	1
Bhaga_5	14024301	14024400	0.5	0.5	0	0.5	0.5	0.5	0.5	0	0.5	0.5
Bhaga_5	14028701	14028800	0.5	0	0	0	0	0	0.5	0	0	0
Bhaga_5	14029001	14029100	0.5	0.5	1	1	1	1	1	1	1	1
Bhaga_5	14029601	14029700	0.5	0.5	0.5	0.5	1	0.5	1	0.5	0.5	0.5
Bhaga_5	14035601	14035700	0.5	0.5	1	1	1	0.5	1	0.5	1	1
Bhaga_5	14041701	14041800	0.5	0.5	0.5	0.5	0.5	0	0	0.5	0	0.5
Bhaga_5	14046301	14046400	0	0.5	0	0	0	0	0	0	0.5	0
Bhaga_5	14054201	14054300	0.5	0.5	1	0.5	1	1	0.5	1	1	1
Bhaga_5	14055001	14055100	0.5	0.5	1	0.5	1	1	1	1	1	1
Bhaga_5	14056101	14056200	1	0.5	0.5	1	1	1	0.5	1	0.5	0.5
Bhaga_5	14056201	14056300	1	0.5	0.5	1	1	1	0.5	0.5	0.5	0.5
Bhaga_5	14058501	14058600	1	1	0.5	1	0.5	0.5	1	0.5	0.5	1
Bhaga_5	14058601	14058700	1	1	0.5	1	0.5	1	0.5	0.5	0.5	1
Bhaga_5	14059701	14059800	1	1	0.5	1	1	1	1	1	0.5	1
Bhaga_5	14061601	14061700	0.5	1	0.5	0.5	1	1	1	0.5	0.5	1
Bhaga_5	14061701	14061800	1	0.5	1	1	1	0.5	0.5	0.5	0.5	0.5
Bhaga_5	14061801	14061900	1	0.5	1	1	1	1	1	1	0.5	0.5
Bhaga_5	14062801	14062900	1	0.5	1	1	0.5	1	1	1	0.5	1
Bhaga_5	14067001	14067100	1	0.5	1	1	1	1	1	1	1	0.5
Bhaga_5	14067901	14068000	1	1	1	0.5	1	1	0.5	0.5	1	1
Bhaga_5	14068501	14068600	0.5	0.5	1	0.5	1	1	0.5	1	0.5	1
Bhaga_5	14069201	14069300	1	1	1	0.5	1	1	1	1	1	1
Bhaga_5	14070201	14070300	0.5	1	1	0.5	1	1	1	1	1	1
Bhaga_5	14071501	14071600	0.5	1	1	1	1	0.5	1	1	1	1
Bhaga_5	14074701	14074800	0.5	1	0.5	0.5	1	1	0.5	1	0.5	1
Bhaga_5	14076501	14076600	0.5	1	1	1	1	1	1	0.5	0.5	0.5
Bhaga_5	14091101	14091200	0.5	0.5	1	1	0.5	1	1	0.5	1	1
Bhaga_5	14091201	14091300	0.5	0.5	1	1	0.5	1	0.5	0.5	1	1
Bhaga_5	14092901	14093000	0	0	0.5	0	0.5	0	0	0	0	0
Bhaga_5	14093201	14093300	0	0	0.5	0	0.5	0	0	0.5	0	0.5
Bhaga_5	14096101	14096200	0.5	0.5	1	1	0.5	0.5	0.5	0.5	0.5	0.5
Bhaga_5	14096201	14096300	0.5	0.5	0.5	0.5	0	0	0.5	0.5	0.5	0.5
Bhaga_5	14098001	14098100	1	1	0.5	0.5	1	1	1	1	1	1
Bhaga_5	14098601	14098700	0	0.5	0.5	0.5	0.5	0	0.5	0.5	0.5	0
Bhaga_5	14110501	14110600	1	1	0.5	0.5	1	1	1	0.5	1	1
Bhaga_5	14115301	14115400	1	1	1	1	1	1	1	0.5	1	1
Bhaga_5	14118201	14118300	1	0.5	0.5	1	0.5	0.5	1	1	1	1
Bhaga_5	14123501	14123600	0	0.5	0	0	0	0	0	0	0	0
Bhaga_5	14123601	14123700	0	0.5	0	0.5	0.5	0	0	0	0.5	0
Bhaga_5	14123701	14123800	0.5	1	1	1	0.5	0.5	0.5	0.5	1	1
Bhaga_5	14125301	14125400	0.5	1	0.5	1	1	1	1	1	1	1
Bhaga_5	14126501	14126600	1	1	0.5	1	1	1	1	0.5	0.5	0.5
Bhaga_5	14129401	14129500	0.5	1	1	0.5	1	1	1	1	0.5	1
Bhaga_5	14130901	14131000	0.5	0.5	0.5	0.5	0.5	1	0.5	0.5	0.5	1
Bhaga_5	14133501	14133600	0.5	0.5	1	0.5	0.5	1	1	0.5	1	0.5
Bhaga_5	14133601	14133700	0.5	0.5	1	0.5	0.5	1	1	0.5	1	0.5
Bhaga_5	14133701	14133800	0.5	0.5	1	0.5	0.5	1	1	0.5	1	0.5
Bhaga_5	14135601	14135700	0.5	0.5	1	1	1	1	0.5	1	1	0.5
Bhaga_5	14135701	14135800	0.5	0.5	1	1	0.5	1	0.5	1	1	0.5
Bhaga_5	14137901	14138000	0	0.5	0	0	0	0	0	0	0	0
Bhaga_5	14140901	14141000	0	0	0.5	0	0.5	0	0.5	0	0	0
Bhaga_5	14143401	14143500	1	1	0.5	0.5	1	1	1	1	0.5	0.5
Bhaga_5	14143601	14143700	0.5	0	0	0.5	0	0	0.5	0	0	0
Bhaga_5	14146401	14146500	0.5	0	0	0.5	0.5	0	0.5	0	0.5	0.5
Bhaga_5	14147701	14147800	1	1	1	1	1	0.5	1	1	1	0.5
Bhaga_5	14151301	14151400	0.5	0	0	0	0	0.5	0	0.5	0.5	0
Bhaga_5	14155401	14155500	0.5	0	0	0	0	0	0.5	0	0	0.5
Bhaga_5	14161001	14161100	0.5	0.5	1	0.5	1	1	1	0.5	0.5	0.5
Bhaga_5	14169201	14169300	0	0.5	0.5	0	0	0.5	0.5	0.5	0	0
Bhaga_5	14175101	14175200	0.5	0.5	0.5	0.5	1	0.5	0.5	1	0.5	1
Bhaga_5	14176801	14176900	1	0.5	0.5	1	1	1	1	0.5	0.5	1
Bhaga_5	14182001	14182100	0.5	0.5	0.5	0.5	1	1	1	0.5	1	0.5
Bhaga_5	14182501	14182600	0.5	0.5	1	0.5	0.5	0.5	0.5	0.5	0.5	1
Bhaga_5	14183801	14183900	1	1	1	0.5	1	1	1	1	1	0.5
Bhaga_5	14185101	14185200	1	1	1	0.5	1	1	1	1	1	1
Bhaga_5	14194501	14194600	1	1	0.5	1	1	0.5	0.5	1	0.5	0.5
Bhaga_5	14196501	14196600	1	0.5	1	1	0.5	1	1	1	0.5	1
Bhaga_5	14200401	14200500	0.5	0.5	0	0.5	0.5	0	0.5	0	0.5	0
Bhaga_5	14201201	14201300	0.5	0.5	1	1	0.5	1	0.5	0.5	0.5	0.5
Bhaga_5	14201301	14201400	0.5	0.5	1	1	0.5	1	0.5	0.5	0.5	0.5
Bhaga_5	14201701	14201800	0	0	0	0.5	0	0	0	0	0.5	0
Bhaga_5	14202401	14202500	1	0.5	1	1	0.5	1	1	1	0.5	1
Bhaga_5	14202501	14202600	1	1	1	1	0.5	1	1	1	0.5	1
Bhaga_5	14211201	14211300	0.5	0.5	1	0.5	1	0.5	1	1	0.5	0.5
Bhaga_5	14214601	14214700	1	0.5	1	1	1	0.5	1	1	0.5	1
Bhaga_5	14215201	14215300	0	0.5	0.5	0.5	0.5	0.5	0.5	0.5	0.5	0.5
Bhaga_5	14216201	14216300	0.5	1	1	1	1	1	0.5	1	0.5	1
Bhaga_5	14219601	14219700	0.5	0.5	1	0.5	1	1	1	1	1	0.5
Bhaga_5	14226801	14226900	1	1	0.5	1	1	1	0.5	1	0.5	1
Bhaga_5	14227001	14227100	0.5	1	0.5	1	1	0.5	1	1	0.5	0.5
Bhaga_5	14227101	14227200	0.5	1	1	1	1	0.5	1	1	0.5	1
Bhaga_5	14227201	14227300	0.5	0.5	1	0.5	1	0.5	0.5	0.5	0.5	0.5
Bhaga_5	14230501	14230600	1	0.5	1	1	1	1	1	1	1	0.5
Bhaga_5	14230601	14230700	0.5	0.5	1	1	0.5	0.5	1	0.5	1	0.5
Bhaga_5	14230701	14230800	1	1	1	1	1	1	1	0.5	1	0.5
Bhaga_5	14232401	14232500	0.5	0.5	1	1	1	0.5	0.5	1	1	1
Bhaga_5	14232501	14232600	0.5	1	1	1	1	0.5	1	1	1	1
Bhaga_5	14240001	14240100	1	1	1	1	1	0.5	0.5	1	1	1
Bhaga_5	14240101	14240200	0.5	0.5	1	0.5	0.5	0.5	0.5	0.5	1	0.5
Bhaga_5	14245801	14245900	1	0.5	0.5	1	1	1	0.5	1	1	1
Bhaga_5	14252401	14252500	0.5	0.5	1	0.5	1	1	1	1	0.5	1
Bhaga_5	14263501	14263600	0.5	0.5	0	0	0.5	0	0.5	0	0	0
Bhaga_5	14264801	14264900	0.5	1	0.5	1	1	0.5	1	0.5	1	1
Bhaga_5	14264901	14265000	0.5	0.5	1	1	1	1	0.5	1	1	1
Bhaga_5	14269701	14269800	0.5	0.5	0	0	0.5	0	0	0	0	0
Bhaga_5	14290101	14290200	0.5	0.5	1	1	0.5	1	1	0.5	1	1
Bhaga_5	14291201	14291300	1	0.5	1	0.5	0.5	1	0.5	1	0.5	1
Bhaga_5	14291301	14291400	1	0.5	1	1	1	1	1	1	0.5	1
Bhaga_5	14294201	14294300	0	0	0	0	0.5	0	0	0.5	0.5	0
Bhaga_5	14294301	14294400	0	0	0	0	0.5	0	0	0.5	0.5	0
Bhaga_5	14294501	14294600	0	0	0.5	0	0.5	0	0	0.5	0.5	0
Bhaga_5	14294701	14294800	1	1	0.5	0.5	1	0.5	0.5	1	1	1
Bhaga_5	14294901	14295000	0	0	0	0	0	0.5	0	0	0	0
Bhaga_5	14302601	14302700	0.5	1	1	1	1	0.5	1	1	0.5	1
Bhaga_5	14302701	14302800	0.5	1	1	1	1	0.5	1	1	1	1
Bhaga_5	14302901	14303000	1	1	0.5	0.5	1	1	1	1	1	1
Bhaga_5	14303201	14303300	0	0	0.5	0.5	0	0	0.5	0.5	0.5	0.5
Bhaga_5	14304901	14305000	0	0.5	0	0	0	0	0	0	0	0
Bhaga_5	14305701	14305800	1	0.5	0.5	0.5	0.5	0.5	0.5	0.5	0.5	1
Bhaga_5	14306801	14306900	0.5	0.5	0	0.5	0	0.5	0.5	0.5	0.5	0.5
Bhaga_5	14315201	14315300	0.5	0.5	1	1	0.5	0.5	0.5	1	0.5	0.5
Bhaga_5	14324401	14324500	0.5	0	0	0.5	0.5	0	0	0	0	0
Bhaga_5	14324701	14324800	0.5	1	0.5	1	1	1	0.5	0.5	0.5	0.5
Bhaga_5	14327301	14327400	0.5	0.5	0.5	1	0.5	0.5	0.5	0.5	0.5	1
Bhaga_5	14328401	14328500	1	1	0.5	0.5	0.5	1	1	1	0.5	1
Bhaga_5	14328501	14328600	1	1	1	1	0.5	1	1	0.5	0.5	1
Bhaga_5	14329301	14329400	0.5	0.5	0.5	0.5	0.5	0.5	0.5	0	0.5	0
Bhaga_5	14329601	14329700	0.5	0	0	0.5	0	0	0	0.5	0	0.5
Bhaga_5	14329701	14329800	0.5	0	0.5	0.5	0	0	0	0.5	0	0
Bhaga_5	14329801	14329900	0.5	0	0.5	0.5	0	0	0.5	0.5	0.5	0.5
Bhaga_5	14330301	14330400	0.5	0	0	0	0	0	0.5	0.5	0	0
Bhaga_5	14330501	14330600	0	0	0.5	0	0	0	0	0.5	0.5	0.5
Bhaga_5	14334801	14334900	1	1	0.5	1	1	1	1	1	0.5	0.5
Bhaga_5	14335301	14335400	0	0	0.5	0.5	0.5	0	0	0	0	0
Bhaga_5	14335401	14335500	0	0	0	0	0.5	0	0	0	0	0
Bhaga_5	14335601	14335700	0	0	0	0	0.5	0	0	0.5	0.5	0
Bhaga_5	14335701	14335800	0	0	0	0	0.5	0	0	0.5	0.5	0
Bhaga_5	14335801	14335900	0	0	0	0	0.5	0	0	0.5	0.5	0
Bhaga_5	14337801	14337900	0.5	0.5	0.5	0	0.5	0.5	0.5	0.5	0.5	0.5
Bhaga_5	14337901	14338000	0.5	0.5	0.5	0	0.5	0.5	0.5	0.5	0	0.5
Bhaga_5	14338601	14338700	0.5	0.5	1	1	0.5	0.5	0.5	0.5	1	0.5
Bhaga_5	14338701	14338800	1	0.5	0.5	0.5	0.5	0.5	1	0.5	0.5	0.5
Bhaga_5	14341601	14341700	0.5	0.5	0	0.5	0.5	0.5	0.5	0.5	0.5	0
Bhaga_5	14341701	14341800	0.5	0.5	0	0.5	0.5	0.5	0.5	0.5	0.5	0
Bhaga_5	14341801	14341900	0.5	1	0.5	1	0.5	1	1	0.5	1	0.5
Bhaga_5	14345101	14345200	1	0.5	1	1	0.5	1	1	1	1	0.5
Bhaga_5	14345401	14345500	0.5	1	1	1	0.5	1	1	1	0.5	1
Bhaga_5	14352201	14352300	0.5	0.5	0.5	1	1	0.5	1	1	1	0.5
Bhaga_5	14352301	14352400	0.5	1	0.5	1	1	0.5	1	1	1	0.5
Bhaga_5	14356401	14356500	0.5	1	1	0.5	1	1	0.5	1	0.5	0.5
Bhaga_5	14356501	14356600	0.5	1	1	1	1	1	1	1	1	0.5
Bhaga_5	14356701	14356800	0.5	1	1	0.5	1	1	0.5	1	0.5	0.5
Bhaga_5	14356901	14357000	1	1	1	0.5	0.5	0.5	1	0.5	1	0.5
Bhaga_5	14365101	14365200	0	0.5	0.5	0.5	0.5	0	0.5	0	0.5	0.5
Bhaga_5	14365201	14365300	1	1	1	0.5	0.5	1	1	1	1	1
Bhaga_5	14365601	14365700	0.5	0.5	1	0.5	0.5	0.5	0.5	0.5	1	0.5
Bhaga_5	14365701	14365800	0.5	1	1	0.5	0.5	1	1	0.5	1	0.5
Bhaga_5	14367301	14367400	0.5	1	1	0.5	1	0.5	1	0.5	0.5	0.5
Bhaga_5	14367601	14367700	1	1	1	0.5	0.5	1	1	1	0.5	1
Bhaga_5	14368201	14368300	0.5	1	0.5	0.5	1	0.5	0.5	1	0.5	0.5
Bhaga_5	14374501	14374600	0	0	0.5	0	0.5	0.5	0	0.5	0	0.5
Bhaga_5	14375001	14375100	0	0	0	0.5	0	0	0.5	0.5	0	0
Bhaga_5	14377801	14377900	0.5	0.5	0.5	1	0.5	1	0.5	0.5	1	0.5
Bhaga_5	14379101	14379200	0.5	0.5	1	0.5	1	1	1	0.5	0.5	0.5
Bhaga_5	14384201	14384300	0.5	0	0.5	0	0.5	0.5	0.5	0.5	0.5	0
Bhaga_5	14386801	14386900	0.5	0.5	1	1	1	0.5	1	0.5	0.5	1
Bhaga_5	14387301	14387400	0.5	0.5	1	0.5	0.5	1	0.5	0.5	0.5	0.5
Bhaga_5	14387401	14387500	0.5	1	0.5	0.5	0.5	1	1	0.5	1	1
Bhaga_5	14389901	14390000	0.5	0	0.5	0.5	0.5	0.5	0	0.5	0.5	0.5
Bhaga_5	14393801	14393900	0.5	0.5	1	0.5	1	1	1	1	1	1
Bhaga_5	14398001	14398100	0	0.5	0.5	0.5	0	0	0	0	0.5	0
Bhaga_5	14401001	14401100	0.5	1	1	0.5	1	1	1	0.5	1	1
Bhaga_5	14403101	14403200	0.5	0.5	1	0.5	0.5	1	0.5	1	0.5	1
Bhaga_5	14403701	14403800	0.5	0.5	1	0.5	1	1	1	1	1	1
Bhaga_5	14404501	14404600	0.5	0.5	0.5	1	1	0.5	0.5	1	0.5	1
Bhaga_5	14404801	14404900	0.5	0.5	0.5	0.5	1	1	1	0.5	0.5	0.5
Bhaga_5	14405301	14405400	0.5	0.5	1	1	0.5	1	1	1	0.5	0.5
Bhaga_5	14405401	14405500	1	1	1	1	0.5	1	1	1	0.5	1
Bhaga_5	14405501	14405600	1	0.5	1	1	0.5	1	1	1	0.5	1
Bhaga_5	14405601	14405700	1	0.5	0.5	1	0.5	0.5	1	0.5	0.5	1
Bhaga_5	14406001	14406100	1	0.5	0.5	0.5	0.5	0.5	0.5	0.5	1	1
Bhaga_5	14406301	14406400	1	1	0.5	0.5	1	1	0.5	0.5	1	1
Bhaga_5	14406601	14406700	0.5	0.5	0.5	0.5	1	0.5	0.5	0.5	1	1
Bhaga_5	14406701	14406800	1	0.5	1	0.5	1	1	1	0.5	1	1
Bhaga_5	14406801	14406900	0.5	0.5	1	1	1	0.5	1	0.5	1	0.5
Bhaga_5	14407601	14407700	0.5	0.5	0.5	0.5	1	1	0.5	1	0.5	0.5
Bhaga_5	14407701	14407800	1	1	1	1	1	0.5	1	1	0.5	1
Bhaga_5	14408701	14408800	1	0.5	0.5	0.5	1	0.5	0.5	1	0.5	0.5
Bhaga_5	14408801	14408900	1	0.5	0.5	1	1	1	1	1	0.5	1
Bhaga_5	14409501	14409600	0.5	1	0.5	0.5	0.5	0.5	1	1	0.5	0.5
Bhaga_5	14409701	14409800	0.5	0.5	1	1	1	1	1	1	0.5	1
Bhaga_5	14411101	14411200	1	1	0.5	1	1	0.5	0.5	0.5	1	1
Bhaga_5	14411201	14411300	0.5	0.5	1	1	0.5	0.5	1	1	1	0.5
Bhaga_5	14411401	14411500	1	1	1	1	0.5	1	0.5	0.5	0.5	0.5
Bhaga_5	14412001	14412100	0.5	1	0.5	1	0.5	0.5	0.5	0.5	0.5	0.5
Bhaga_5	14412101	14412200	0.5	0.5	1	0.5	0.5	1	1	0.5	0.5	1
Bhaga_5	14412201	14412300	1	1	1	1	1	1	1	0.5	0.5	1
Bhaga_5	14412301	14412400	1	1	1	1	1	1	1	0.5	0.5	1
Bhaga_5	14412501	14412600	0.5	0.5	1	0.5	0.5	0.5	1	1	0.5	0.5
Bhaga_5	14412701	14412800	1	0.5	1	0.5	0.5	0.5	0.5	1	0.5	0.5
Bhaga_5	14413601	14413700	0.5	0.5	1	0.5	1	0.5	1	0.5	0.5	0.5
Bhaga_5	14413701	14413800	0.5	0.5	1	0.5	1	0.5	0.5	0.5	0.5	0.5
Bhaga_5	14414001	14414100	0.5	1	0.5	1	1	1	1	1	0.5	1
Bhaga_5	14415501	14415600	0.5	1	0.5	1	0.5	1	1	0.5	1	1
Bhaga_5	14419701	14419800	1	1	0.5	1	1	0.5	0.5	1	1	0.5
Bhaga_5	14419801	14419900	1	1	0.5	1	1	0.5	0.5	1	1	0.5
Bhaga_5	14420501	14420600	0.5	1	1	1	1	1	1	1	1	1
Bhaga_5	14422501	14422600	0.5	0.5	0.5	0	0.5	0.5	0.5	0	0.5	0.5
Bhaga_5	14422701	14422800	0.5	0.5	0.5	0.5	1	0.5	1	0.5	0.5	1
Bhaga_5	14424601	14424700	1	0.5	1	0.5	0.5	0.5	0.5	1	0.5	1
Bhaga_5	14424701	14424800	1	0.5	0.5	0.5	0.5	0.5	1	0.5	0.5	1
Bhaga_5	14425101	14425200	0.5	1	1	1	1	0.5	0.5	1	1	0.5
Bhaga_5	14426301	14426400	0.5	0.5	1	1	1	0.5	1	1	1	1
Bhaga_5	14427001	14427100	1	0.5	0.5	0.5	0.5	0.5	0.5	0.5	1	1
Bhaga_5	14427601	14427700	0.5	0.5	1	1	1	1	1	1	1	1
Bhaga_5	14428701	14428800	1	0.5	0.5	1	1	0.5	1	1	1	1
Bhaga_5	14428801	14428900	1	1	0.5	1	1	0.5	1	1	1	1
Bhaga_5	14428901	14429000	0.5	0.5	0.5	1	0.5	1	0.5	0.5	0.5	1
Bhaga_5	14429001	14429100	0.5	0.5	0.5	1	0.5	0.5	0.5	0.5	0.5	1
Bhaga_5	14429401	14429500	1	1	1	1	1	1	1	0.5	1	1
Bhaga_5	14430201	14430300	0.5	1	0.5	0.5	1	0.5	1	1	1	1
Bhaga_5	14430401	14430500	1	0.5	0.5	1	1	0.5	1	0.5	1	1
Bhaga_5	14431101	14431200	0.5	0.5	0.5	1	1	0.5	1	1	0.5	1
Bhaga_5	14431401	14431500	1	0.5	1	1	1	0.5	1	1	0.5	1
Bhaga_5	14432201	14432300	0.5	0.5	1	1	0.5	1	0.5	1	0.5	0.5
Bhaga_5	14432801	14432900	1	1	1	1	0.5	1	1	0.5	1	0.5
Bhaga_5	14433001	14433100	0.5	1	0.5	0.5	0.5	0.5	1	1	0.5	0.5
Bhaga_5	14434301	14434400	1	1	1	0.5	1	1	0.5	1	0.5	1
Bhaga_5	14434701	14434800	1	1	1	1	0.5	0.5	1	1	1	1
Bhaga_5	14442601	14442700	1	1	1	1	1	1	0.5	1	0.5	0.5
Bhaga_5	14454701	14454800	0.5	1	1	1	0.5	1	0.5	1	0.5	1
Bhaga_5	14457601	14457700	1	1	0.5	1	1	0.5	1	1	1	0.5
Bhaga_5	14458001	14458100	1	0.5	1	0.5	1	0.5	1	1	1	0.5
Bhaga_5	14468701	14468800	0.5	0	0.5	0	0.5	0	0	0.5	0	0
Bhaga_5	14471501	14471600	0.5	0.5	0.5	0.5	0.5	1	1	1	1	1
Bhaga_5	14471601	14471700	0.5	0.5	0.5	1	1	1	1	1	1	1
Bhaga_5	14473001	14473100	0.5	0.5	0.5	0.5	0.5	0.5	0.5	0.5	1	1
Bhaga_5	14474001	14474100	0.5	0.5	1	1	1	1	0.5	0.5	0.5	0.5
Bhaga_5	14475201	14475300	0.5	1	1	1	1	1	0.5	0.5	1	1
Bhaga_5	14476801	14476900	1	1	1	1	0.5	1	1	1	1	1
Bhaga_5	14477001	14477100	0	0	0	0	0.5	0.5	0	0.5	0	0
Bhaga_5	14477601	14477700	0.5	0.5	1	0.5	1	1	0.5	1	1	1
Bhaga_5	14479701	14479800	1	1	1	0.5	1	1	0.5	1	1	0.5
Bhaga_5	14480201	14480300	1	1	0.5	1	1	1	1	1	0.5	1
Bhaga_5	14480701	14480800	1	1	1	1	0.5	1	1	0.5	0.5	0.5
Bhaga_5	14480801	14480900	0.5	0.5	1	1	0.5	1	0.5	0.5	0.5	1
Bhaga_5	14481301	14481400	1	0.5	1	0.5	0.5	1	1	0.5	0.5	1
Bhaga_5	14483301	14483400	0.5	0.5	1	0.5	1	0.5	0.5	0.5	1	0.5
Bhaga_5	14483801	14483900	1	1	0.5	1	1	0.5	1	0.5	1	1
Bhaga_5	14486201	14486300	0	0	0.5	0.5	0	0.5	0	0.5	0.5	0.5
Bhaga_5	14492601	14492700	1	1	0.5	1	1	1	1	1	1	1
Bhaga_5	14513601	14513700	1	1	1	1	0.5	0.5	1	1	1	1
Bhaga_5	14518801	14518900	0.5	0.5	0.5	0.5	0.5	0.5	0.5	0.5	0	0.5
Bhaga_5	14521301	14521400	0.5	0	0	0.5	0	0	0.5	0	0.5	0
Bhaga_5	14521701	14521800	1	0.5	0.5	0.5	0.5	0.5	1	0.5	0.5	0.5
Bhaga_5	14523301	14523400	1	1	1	1	1	1	1	0.5	1	1
Bhaga_5	14525901	14526000	1	1	0.5	0.5	1	1	0.5	0.5	1	0.5
Bhaga_5	14526301	14526400	0.5	0.5	0.5	0.5	0.5	0.5	1	0.5	0.5	0.5
Bhaga_5	14528101	14528200	1	1	1	1	1	1	0.5	1	1	0.5
Bhaga_5	14528401	14528500	1	1	0.5	1	0.5	1	1	0.5	0.5	1
Bhaga_5	14528601	14528700	1	1	0.5	1	1	1	1	0.5	0.5	1
Bhaga_5	14528701	14528800	1	1	0.5	1	0.5	1	1	0.5	0.5	1
Bhaga_5	14529701	14529800	0.5	0.5	1	0.5	1	0.5	1	0.5	1	0.5
Bhaga_5	14529801	14529900	0.5	0.5	1	0.5	1	1	1	0.5	1	1
Bhaga_5	14529901	14530000	0.5	0.5	0.5	0.5	0.5	1	0.5	0.5	1	1
Bhaga_5	14530401	14530500	1	0.5	0.5	1	0.5	0.5	0.5	0.5	0.5	1
Bhaga_5	14530601	14530700	0.5	0.5	0.5	1	0.5	1	0.5	0.5	1	0.5
Bhaga_5	14530701	14530800	1	0.5	1	1	0.5	1	0.5	1	1	0.5
Bhaga_5	14530801	14530900	1	0.5	1	0.5	0.5	0.5	0.5	1	1	0.5
Bhaga_5	14531701	14531800	0.5	1	0.5	1	0.5	1	0.5	1	1	0.5
Bhaga_5	14532001	14532100	1	1	0.5	1	1	1	1	1	1	1
Bhaga_5	14532101	14532200	1	1	1	1	1	0.5	1	1	1	1
Bhaga_5	14541401	14541500	0.5	1	1	1	0.5	1	1	1	1	1
Bhaga_5	14544501	14544600	0.5	0	0	0	0	0	0	0.5	0.5	0
Bhaga_5	14544801	14544900	0.5	0	0	0	0	0	0	0.5	0	0.5
Bhaga_5	14545201	14545300	0.5	0.5	1	1	1	1	1	1	1	1
Bhaga_5	14547201	14547300	0.5	1	1	1	0.5	1	1	1	1	1
Bhaga_5	14549501	14549600	1	0.5	0.5	1	1	0.5	0.5	0.5	0.5	0.5
Bhaga_5	14550301	14550400	1	0.5	1	1	0.5	0.5	0.5	0.5	0.5	0.5
Bhaga_5	14550501	14550600	0.5	0.5	1	0.5	1	1	1	1	1	0.5
Bhaga_5	14553401	14553500	0	0.5	0.5	0	0	0.5	0	0	0	0.5
Bhaga_5	14554501	14554600	0.5	0.5	1	1	0.5	0.5	0.5	1	1	1
Bhaga_5	14555601	14555700	0.5	0	0.5	0	0	0	0.5	0.5	0	0.5
Bhaga_5	14558901	14559000	0.5	0.5	0.5	1	0.5	1	1	1	1	1
Bhaga_5	14563701	14563800	1	0.5	0.5	1	1	1	0.5	1	0.5	1
Bhaga_5	14567001	14567100	0.5	0.5	1	1	1	1	1	1	1	1
Bhaga_5	14573901	14574000	1	1	1	1	0.5	1	1	1	0.5	0.5
Bhaga_5	14575601	14575700	0.5	0	0.5	0.5	0	0.5	0	0	0	0
Bhaga_5	14582001	14582100	1	1	1	0.5	1	1	1	1	1	1
Bhaga_5	14584101	14584200	1	0.5	1	0.5	0.5	0.5	0.5	0.5	0.5	0.5
Bhaga_5	14585001	14585100	0.5	1	0.5	1	1	1	1	1	1	0.5
Bhaga_5	14585501	14585600	0.5	0.5	1	0.5	0.5	0.5	0.5	1	1	1
Bhaga_5	14585601	14585700	0.5	1	1	0.5	0.5	0.5	1	1	0.5	0.5
Bhaga_5	14585701	14585800	0.5	1	0.5	1	0.5	0.5	1	1	0.5	0.5
Bhaga_5	14586901	14587000	1	1	1	0.5	1	1	1	0.5	1	0.5
Bhaga_5	14587001	14587100	1	1	1	0.5	1	1	0.5	0.5	0.5	1
Bhaga_5	14591201	14591300	0.5	0.5	0.5	1	0.5	1	1	0.5	1	0.5
Bhaga_5	14596801	14596900	1	0.5	0.5	1	1	1	1	1	1	0.5
Bhaga_5	14596901	14597000	0.5	0.5	0.5	1	1	1	1	1	0.5	0.5
Bhaga_5	14597801	14597900	0.5	1	1	1	0.5	1	1	1	1	0.5
Bhaga_5	14598601	14598700	1	1	1	1	1	1	1	0.5	0.5	0.5
Bhaga_5	14598801	14598900	0.5	0.5	1	0.5	0.5	0.5	0.5	0.5	1	0.5
Bhaga_5	14599801	14599900	0.5	0.5	1	1	0.5	0.5	0.5	0.5	0.5	1
Bhaga_5	14599901	14600000	1	0.5	1	1	1	1	0.5	1	0.5	1
Bhaga_5	14601801	14601900	1	1	1	1	1	1	0.5	1	1	0.5
Bhaga_5	14602201	14602300	1	1	1	0.5	1	1	1	1	0.5	1
Bhaga_5	14602301	14602400	1	0.5	0.5	0.5	0.5	1	1	0.5	0.5	1
Bhaga_5	14603301	14603400	0.5	1	0.5	1	0.5	0.5	0.5	1	0.5	0.5
Bhaga_5	14604301	14604400	1	1	1	0.5	1	1	1	0.5	0.5	1
Bhaga_5	14604901	14605000	1	0.5	0.5	1	1	1	1	1	1	1
Bhaga_5	14605801	14605900	1	1	1	1	0.5	1	1	1	0.5	1
Bhaga_5	14606201	14606300	0.5	0.5	0	0.5	0.5	0	0	0	0.5	0
Bhaga_5	14606501	14606600	1	1	1	1	0.5	0.5	0.5	1	1	1
Bhaga_5	14606901	14607000	0.5	1	1	1	0.5	1	1	1	0.5	1
Bhaga_5	14607301	14607400	0.5	1	0.5	1	1	1	0.5	0.5	0.5	1
Bhaga_5	14607601	14607700	0.5	1	0.5	0.5	1	0.5	1	1	0.5	1
Bhaga_5	14607701	14607800	1	1	1	1	1	0.5	1	0.5	1	1
Bhaga_5	14607801	14607900	1	1	0.5	1	0.5	1	0.5	0.5	1	0.5
Bhaga_5	14608601	14608700	1	1	1	1	1	1	0.5	1	1	0.5
Bhaga_5	14609001	14609100	1	1	0.5	1	1	0.5	1	1	1	0.5
Bhaga_5	14609401	14609500	0.5	0.5	1	1	1	0.5	1	0.5	0.5	0.5
Bhaga_5	14609601	14609700	1	1	1	1	0.5	0.5	0.5	1	1	1
Bhaga_5	14609801	14609900	0.5	0.5	0.5	0.5	0.5	0.5	0.5	0.5	0.5	1
Bhaga_5	14611101	14611200	0.5	0.5	1	1	1	1	0.5	0.5	1	0.5
Bhaga_5	14611501	14611600	1	1	1	1	0.5	1	1	0.5	1	1
Bhaga_5	14611601	14611700	1	1	1	1	0.5	1	1	0.5	1	1
Bhaga_5	14611701	14611800	1	1	1	1	0.5	1	1	0.5	1	1
Bhaga_5	14611801	14611900	0.5	0.5	1	1	0.5	1	1	0.5	0.5	0.5
Bhaga_5	14612201	14612300	0.5	1	1	0.5	0.5	1	1	0.5	0.5	1
Bhaga_5	14613101	14613200	0.5	0.5	1	0.5	1	0.5	1	0.5	1	1
Bhaga_5	14621801	14621900	0.5	0	0.5	0	0.5	0	0	0.5	0.5	0.5
Bhaga_5	14629701	14629800	0.5	0.5	0.5	0	0.5	0.5	0.5	0.5	0	0
Bhaga_5	14630301	14630400	0	0.5	0	0.5	0.5	0	0	0	0	0
Bhaga_5	14631901	14632000	0.5	0.5	0	0.5	0	0.5	0.5	0.5	0.5	0.5
Bhaga_5	14632001	14632100	1	0.5	1	0.5	1	1	1	1	1	1
Bhaga_5	14632201	14632300	0.5	0.5	1	1	1	0.5	1	1	0.5	1
Bhaga_5	14632301	14632400	0.5	0.5	0.5	1	1	0.5	1	1	0.5	1
Bhaga_5	14632401	14632500	0.5	0.5	0.5	0.5	1	0.5	1	1	0.5	1
Bhaga_5	14635901	14636000	0.5	1	1	1	0.5	0.5	1	0.5	0.5	1
Bhaga_5	14638701	14638800	0.5	0.5	0	0.5	0	0	0.5	0.5	0.5	0.5
Bhaga_5	14638801	14638900	0	0	0	0	0	0.5	0	0	0	0.5
Bhaga_5	14638901	14639000	0	0	0	0	0.5	0.5	0	0	0	0.5
Bhaga_5	14640201	14640300	1	1	0.5	1	1	0.5	1	1	1	1
Bhaga_5	14642101	14642200	0.5	0.5	0.5	0.5	0.5	1	0.5	0.5	0.5	0.5
Bhaga_5	14642301	14642400	1	0.5	1	1	0.5	0.5	1	1	0.5	1
Bhaga_5	14642701	14642800	0.5	0.5	1	1	0.5	0.5	0.5	0.5	0.5	1
Bhaga_5	14647301	14647400	0	0	0.5	0.5	0.5	0	0.5	0.5	0.5	0.5
Bhaga_5	14650801	14650900	0.5	0.5	0	0.5	0	0.5	0	0.5	0.5	0.5
Bhaga_5	14653101	14653200	1	1	1	1	0.5	1	1	0.5	1	0.5
Bhaga_5	14655401	14655500	0	0	0	0.5	0.5	0	0	0.5	0	0
Bhaga_5	14660501	14660600	0.5	0	0.5	0.5	0	0.5	0	0	0.5	0
Bhaga_5	14667201	14667300	1	0.5	0.5	1	1	1	0.5	1	0.5	1
Bhaga_5	14668401	14668500	1	1	1	0.5	0.5	1	1	1	0.5	1
Bhaga_5	14668601	14668700	1	1	1	1	1	1	1	0.5	1	1
Bhaga_5	14675801	14675900	1	1	1	1	0.5	1	0.5	1	1	1
Bhaga_5	14678401	14678500	0.5	0.5	0.5	0.5	0.5	0.5	1	0.5	1	0.5
Bhaga_5	14685301	14685400	0.5	1	1	1	1	0.5	1	0.5	0.5	1
Bhaga_5	14688201	14688300	1	0.5	0.5	1	0.5	1	1	0.5	1	1
Bhaga_5	14688301	14688400	1	0.5	0.5	1	1	1	0.5	0.5	0.5	1
Bhaga_5	14688401	14688500	1	0.5	0.5	1	1	0.5	1	1	1	0.5
Bhaga_5	14688501	14688600	0.5	0.5	0.5	1	1	0.5	1	0.5	1	0.5
Bhaga_5	14692301	14692400	0.5	0.5	0.5	0.5	1	0.5	0.5	0.5	0.5	0.5
Bhaga_5	14695201	14695300	1	0.5	0.5	0.5	0.5	1	0.5	0.5	0.5	1
Bhaga_5	14696501	14696600	1	0.5	0.5	1	0.5	0.5	1	1	1	0.5
Bhaga_5	14712501	14712600	0.5	0.5	0.5	0.5	1	0.5	0.5	0.5	0.5	1
Bhaga_5	14712601	14712700	0.5	0.5	0.5	0.5	1	0.5	1	0.5	0.5	1
Bhaga_5	14715301	14715400	1	0.5	0.5	0.5	0.5	1	1	0.5	1	1
Bhaga_5	14715401	14715500	1	0.5	0.5	0.5	0.5	1	1	0.5	1	1
Bhaga_5	14715901	14716000	0	0	0.5	0	0	0	0	0.5	0.5	0.5
Bhaga_5	14720701	14720800	1	1	1	1	1	1	1	1	0.5	1
Bhaga_5	14721901	14722000	1	0.5	0.5	1	0.5	1	0.5	1	0.5	0.5
Bhaga_5	14722501	14722600	0.5	1	0.5	1	0.5	0.5	0.5	0.5	0.5	0.5
Bhaga_5	14723001	14723100	0.5	0	0.5	0.5	0.5	0	0	0	0.5	0.5
Bhaga_5	14724001	14724100	0	0.5	0.5	0.5	0	0.5	0	0	0	0
Bhaga_5	14728701	14728800	1	1	1	1	1	1	0.5	0.5	0.5	1
Bhaga_5	14729001	14729100	1	1	1	1	1	1	0.5	0.5	0.5	1
Bhaga_5	14730301	14730400	0.5	0.5	0.5	0.5	0.5	0	0	0	0	0
Bhaga_5	14730401	14730500	1	1	0.5	1	1	0.5	1	1	0.5	0.5
Bhaga_5	14731601	14731700	1	1	0.5	1	0.5	1	1	1	0.5	1
Bhaga_5	14734901	14735000	1	0.5	0.5	0.5	0.5	1	0.5	1	0.5	1
Bhaga_5	14738801	14738900	0.5	0.5	0.5	1	0.5	0.5	0.5	0.5	0.5	0.5
Bhaga_5	14738901	14739000	0.5	0.5	0.5	1	0.5	0.5	1	0.5	0.5	0.5
Bhaga_5	14739001	14739100	1	0.5	1	1	0.5	1	1	0.5	0.5	1
Bhaga_5	14740001	14740100	0	0	0.5	0	0	0	0	0.5	0	0
Bhaga_5	14740401	14740500	1	0.5	1	0.5	0.5	1	1	1	1	1
Bhaga_5	14740501	14740600	0.5	0	0.5	0	0.5	0	0	0.5	0	0
Bhaga_5	14740601	14740700	0	0	0.5	0.5	0	0	0.5	0.5	0.5	0.5
Bhaga_5	14748201	14748300	1	1	0.5	1	1	0.5	1	1	1	1
Bhaga_5	14751801	14751900	1	1	0.5	1	1	1	0.5	0.5	0.5	0.5
Bhaga_5	14751901	14752000	1	1	0.5	0.5	0.5	0.5	0.5	0.5	0.5	0.5
Bhaga_5	14752801	14752900	0.5	0.5	0.5	0.5	0.5	0.5	1	0.5	1	0.5
Bhaga_5	14759901	14760000	1	0.5	1	0.5	1	1	0.5	1	0.5	1
Bhaga_5	14760601	14760700	0.5	0.5	0	0.5	0	0	0	0	0	0
Bhaga_5	14760701	14760800	0.5	0.5	0	0.5	0	0.5	0.5	0	0	0
Bhaga_5	14774401	14774500	1	1	0.5	0.5	1	0.5	1	1	1	1
Bhaga_5	14803201	14803300	0	0	0	0	0	0.5	0	0.5	0.5	0
Bhaga_5	14805301	14805400	0	0	0.5	0	0	0.5	0	0	0.5	0
Bhaga_5	14815301	14815400	1	1	1	1	0.5	0.5	1	1	1	1
Bhaga_5	14815701	14815800	0.5	1	1	1	0.5	0.5	1	0.5	1	0.5
Bhaga_5	14815801	14815900	1	1	0.5	1	1	1	1	1	1	1
Bhaga_5	14848101	14848200	1	0.5	0.5	0.5	0.5	1	0.5	1	1	1
Bhaga_5	14849201	14849300	1	1	0.5	1	0.5	1	0.5	0.5	1	1
Bhaga_5	14849701	14849800	0.5	1	1	1	0.5	1	1	1	0.5	1
Bhaga_5	14867101	14867200	1	1	1	0.5	1	0.5	1	0.5	0.5	1
Bhaga_5	14867201	14867300	1	1	1	0.5	1	0.5	1	0.5	0.5	1
Bhaga_5	14871401	14871500	1	0.5	0.5	0.5	0.5	1	1	1	1	1
Bhaga_5	14871601	14871700	1	1	1	1	1	1	1	1	0.5	1
Bhaga_5	14890201	14890300	1	0.5	0.5	1	0.5	1	1	0.5	1	1
Bhaga_5	14890301	14890400	0.5	0.5	0.5	1	1	1	0.5	0.5	0.5	1
Bhaga_5	14891701	14891800	0.5	0.5	1	0.5	0.5	0.5	0.5	1	0.5	0.5
Bhaga_5	14893701	14893800	0.5	0.5	1	0.5	1	0.5	0.5	0.5	0.5	0.5
Bhaga_5	14894001	14894100	0.5	0.5	1	1	0.5	0.5	1	1	1	0.5
Bhaga_5	14894101	14894200	0.5	0.5	1	1	1	0.5	1	1	1	1
Bhaga_5	14894201	14894300	0.5	1	1	1	1	1	1	1	0.5	1
Bhaga_5	14903001	14903100	0.5	0.5	1	1	1	1	1	0.5	0.5	0.5
Bhaga_5	14905301	14905400	0	0	0	0.5	0	0	0	0	0	0
Bhaga_5	14906601	14906700	1	1	0.5	0.5	0.5	0.5	0.5	1	1	0.5
Bhaga_5	14909601	14909700	1	1	1	1	1	0.5	1	0.5	1	1
Bhaga_5	14910001	14910100	0.5	0.5	0.5	0.5	0.5	0.5	0.5	1	1	1
Bhaga_5	14911501	14911600	1	1	1	1	1	1	0.5	1	1	0.5
Bhaga_5	14913001	14913100	1	0.5	0.5	0.5	0.5	0.5	0.5	0.5	0.5	0.5
Bhaga_5	14919201	14919300	1	1	1	1	1	0.5	1	0.5	1	1
Bhaga_5	14919401	14919500	1	1	1	0.5	0.5	1	1	1	0.5	1
Bhaga_5	14930401	14930500	0	0	0	0	0.5	0	0.5	0.5	0	0
Bhaga_5	14930501	14930600	0	0	0	0	0.5	0	0.5	0	0	0
Bhaga_5	14934101	14934200	0.5	1	1	1	1	0.5	0.5	1	0.5	0.5
Bhaga_5	14934201	14934300	0.5	1	1	1	1	0.5	0.5	1	0.5	0.5
Bhaga_5	14934301	14934400	1	1	1	1	1	0.5	1	1	0.5	0.5
Bhaga_5	14934401	14934500	1	1	1	1	1	0.5	1	1	0.5	0.5
Bhaga_5	14934501	14934600	1	1	0.5	0.5	1	0.5	1	0.5	0.5	0.5
Bhaga_5	14934701	14934800	1	1	0.5	1	1	1	0.5	1	0.5	1
Bhaga_5	14934801	14934900	1	1	1	1	1	0.5	1	0.5	0.5	1
Bhaga_5	14935501	14935600	1	1	1	1	1	0.5	1	0.5	1	0.5
Bhaga_5	14935901	14936000	0.5	1	1	0.5	0.5	0.5	1	0.5	0.5	0.5
Bhaga_5	14936001	14936100	0.5	1	1	0.5	0.5	0.5	1	0.5	0.5	0.5
Bhaga_5	14937701	14937800	1	1	1	1	0.5	1	1	0.5	1	1
Bhaga_5	14938001	14938100	1	1	1	1	0.5	1	1	1	1	1
Bhaga_5	14938101	14938200	1	0.5	1	1	0.5	0.5	0.5	0.5	0.5	1
Bhaga_5	14938201	14938300	1	0.5	1	1	0.5	0.5	0.5	0.5	0.5	1
Bhaga_5	14938401	14938500	1	0.5	0.5	0.5	0.5	1	1	0.5	0.5	0.5
Bhaga_5	14942001	14942100	1	1	1	1	1	0.5	1	0.5	1	1
Bhaga_5	14954201	14954300	0	0	0.5	0	0	0.5	0.5	0.5	0	0
Bhaga_5	14961201	14961300	0.5	0.5	0.5	1	1	0.5	1	1	1	1
Bhaga_5	14963001	14963100	1	1	1	1	1	0.5	0.5	0.5	0.5	1
Bhaga_5	14966101	14966200	1	1	1	1	0.5	0.5	0.5	1	0.5	1
Bhaga_5	14978401	14978500	0.5	1	1	1	1	1	0.5	1	1	0.5
Bhaga_5	14978601	14978700	0	0.5	0.5	0.5	0	0.5	0.5	0	0.5	0.5
Bhaga_5	14978701	14978800	0	0.5	0.5	0	0	0	0.5	0	0	0
Bhaga_5	14978801	14978900	0.5	0.5	0	0	0	0	0.5	0	0	0
Bhaga_5	14979501	14979600	1	1	1	1	1	1	0.5	0.5	1	0.5
Bhaga_5	14979701	14979800	1	1	1	1	1	0.5	0.5	0.5	1	1
Bhaga_5	14979901	14980000	1	1	1	1	1	0.5	1	0.5	0.5	0.5
Bhaga_5	14980601	14980700	1	0.5	0.5	1	1	0.5	1	0.5	0.5	0.5
Bhaga_5	14980701	14980800	1	0.5	0.5	0.5	1	0.5	0.5	0.5	0.5	0.5
Bhaga_5	14987701	14987800	0.5	0.5	1	1	0.5	0.5	0.5	0.5	0.5	0.5
Bhaga_5	14991501	14991600	0	0	0	0.5	0	0	0	0.5	0	0
Bhaga_5	15005201	15005300	0.5	1	0.5	1	1	0.5	0.5	0.5	0.5	1
Bhaga_5	15005301	15005400	0.5	1	1	1	1	1	0.5	1	1	1
Bhaga_5	15006401	15006500	0.5	0	0.5	0	0	0	0	0	0.5	0.5
Bhaga_5	15007401	15007500	1	0.5	1	1	0.5	0.5	0.5	1	1	1
Bhaga_5	15007501	15007600	1	0.5	0.5	1	0.5	0.5	0.5	1	1	0.5
Bhaga_5	15007601	15007700	1	0.5	0.5	0.5	0.5	0.5	0.5	1	0.5	0.5
Bhaga_5	15007701	15007800	1	0.5	1	1	0.5	0.5	1	1	0.5	1
Bhaga_5	15008401	15008500	1	0.5	0.5	0.5	1	1	0.5	1	0.5	0.5
Bhaga_5	15008501	15008600	1	0.5	0.5	0.5	1	1	1	1	1	1
Bhaga_5	15008601	15008700	1	0.5	0.5	0.5	0.5	0.5	1	0.5	1	1
Bhaga_5	15008701	15008800	1	1	0.5	0.5	1	0.5	1	1	1	1
Bhaga_5	15009001	15009100	1	0.5	1	1	1	0.5	0.5	0.5	1	0.5
Bhaga_5	15009101	15009200	1	0.5	0.5	0.5	1	0.5	0.5	0.5	1	0.5
Bhaga_5	15009201	15009300	1	0.5	0.5	1	1	0.5	1	1	1	0.5
Bhaga_5	15009301	15009400	1	0.5	0.5	1	1	0.5	1	1	1	0.5
Bhaga_5	15009401	15009500	1	0.5	0.5	1	0.5	0.5	1	1	1	0.5
Bhaga_5	15010001	15010100	1	0.5	1	0.5	0.5	0.5	0.5	1	1	0.5
Bhaga_5	15010101	15010200	1	0.5	1	0.5	0.5	0.5	1	1	1	1
Bhaga_5	15010201	15010300	1	0.5	1	0.5	0.5	0.5	1	1	1	1
Bhaga_5	15010301	15010400	1	0.5	0.5	0.5	0.5	0.5	1	1	1	1
Bhaga_5	15010401	15010500	0.5	0.5	0.5	1	1	0.5	0.5	1	1	1
Bhaga_5	15010801	15010900	1	0.5	1	1	1	0.5	0.5	0.5	1	1
Bhaga_5	15010901	15011000	1	0.5	1	1	1	0.5	0.5	0.5	1	1
Bhaga_5	15011001	15011100	1	0.5	1	1	1	0.5	0.5	0.5	1	1
Bhaga_5	15011101	15011200	1	0.5	1	1	1	1	0.5	0.5	1	1
Bhaga_5	15011301	15011400	1	0.5	1	1	0.5	1	0.5	0.5	1	0.5
Bhaga_5	15011401	15011500	1	0.5	1	1	0.5	1	1	0.5	1	1
Bhaga_5	15011501	15011600	0.5	0.5	0.5	0.5	0.5	1	1	0.5	1	1
Bhaga_5	15011601	15011700	0.5	0.5	0.5	0.5	0.5	0.5	1	0.5	1	0.5
Bhaga_5	15012201	15012300	1	1	0.5	0.5	0.5	0.5	0.5	0.5	0.5	0.5
Bhaga_5	15012901	15013000	0.5	1	0.5	0.5	0.5	1	0.5	1	0.5	0.5
Bhaga_5	15013201	15013300	1	1	0.5	1	1	0.5	0.5	1	1	0.5
Bhaga_5	15013301	15013400	1	1	0.5	1	1	0.5	0.5	1	1	0.5
Bhaga_5	15013501	15013600	1	1	0.5	1	1	0.5	1	1	1	1
Bhaga_5	15013701	15013800	0.5	0.5	0.5	0.5	0.5	0.5	0.5	1	1	0.5
Bhaga_5	15023901	15024000	1	1	1	1	1	0.5	0.5	0.5	1	1
Bhaga_5	15029001	15029100	0.5	1	1	1	0.5	1	1	1	0.5	1
Bhaga_5	15029101	15029200	1	0.5	1	0.5	0.5	1	1	0.5	1	1
Bhaga_5	15029601	15029700	1	1	1	0.5	1	0.5	1	0.5	0.5	1
Bhaga_5	15035401	15035500	1	0.5	1	1	1	1	1	0.5	1	1
Bhaga_5	15035801	15035900	0.5	0.5	0.5	0.5	0	0.5	0.5	0	0	0.5
Bhaga_5	15037001	15037100	1	1	1	1	0.5	0.5	0.5	0.5	1	0.5
Bhaga_5	15042101	15042200	1	1	1	1	0.5	0.5	0.5	0.5	1	0.5
Bhaga_5	15042901	15043000	0	0	0	0	0.5	0	0	0.5	0	0.5
Bhaga_5	15057901	15058000	1	1	1	0.5	0.5	1	0.5	0.5	1	1
Bhaga_5	15060401	15060500	1	1	1	1	1	1	1	0.5	1	0.5
Bhaga_5	15063601	15063700	0.5	1	1	1	1	0.5	1	0.5	1	1
Bhaga_5	15065301	15065400	0.5	0.5	0.5	1	0.5	0.5	1	1	0.5	0.5
Bhaga_5	15065401	15065500	0.5	0.5	0.5	1	0.5	0.5	1	1	0.5	0.5
Bhaga_5	15065501	15065600	0.5	0.5	0.5	1	0.5	0.5	1	1	0.5	0.5
Bhaga_5	15067101	15067200	0.5	0.5	0.5	0.5	0.5	1	0.5	0.5	1	0.5
Bhaga_5	15068701	15068800	0	0.5	0	0	0.5	0	0.5	0.5	0	0
Bhaga_5	15070501	15070600	0.5	0	0.5	0.5	0	0.5	0	0	0	0.5
Bhaga_5	15074601	15074700	0.5	0.5	0.5	0.5	1	0.5	1	0.5	0.5	0.5
Bhaga_5	15075801	15075900	0.5	1	0.5	1	0.5	0.5	1	1	1	1
Bhaga_5	15078201	15078300	1	1	1	1	1	0.5	1	0.5	1	0.5
Bhaga_5	15081501	15081600	0.5	0.5	1	0.5	1	0.5	1	0.5	0.5	0.5
Bhaga_5	15082401	15082500	0.5	0.5	1	1	0.5	0.5	1	0.5	0.5	0.5
Bhaga_5	15083901	15084000	0.5	0.5	0.5	0.5	1	0.5	1	0.5	0.5	0.5
Bhaga_5	15084801	15084900	0.5	1	0.5	1	0.5	1	1	1	1	1
Bhaga_5	15084901	15085000	1	0.5	1	1	1	0.5	1	0.5	1	1
Bhaga_5	15090801	15090900	1	0.5	0.5	1	1	1	0.5	1	0.5	0.5
Bhaga_5	15090901	15091000	0.5	0.5	0.5	1	1	1	0.5	0.5	1	0.5
Bhaga_5	15091301	15091400	0.5	1	1	1	0.5	1	1	0.5	1	0.5
Bhaga_5	15091501	15091600	0	0	0.5	0.5	0	0	0	0	0	0.5
Bhaga_5	15091701	15091800	0.5	0	0	0	0	0.5	0	0	0	0
Bhaga_5	15092601	15092700	0	0	0.5	0	0	0	0.5	0.5	0	0
Bhaga_5	15092901	15093000	1	0.5	1	0.5	1	0.5	0.5	0.5	0.5	0.5
Bhaga_5	15093101	15093200	0	0	0.5	0.5	0	0	0.5	0	0.5	0.5
Bhaga_5	15093801	15093900	0.5	0.5	0.5	0.5	1	0.5	0.5	0.5	1	0.5
Bhaga_5	15094901	15095000	0.5	0.5	1	1	1	0.5	1	1	1	0.5
Bhaga_5	15098801	15098900	1	0.5	0.5	0.5	0.5	0.5	1	0.5	0.5	1
Bhaga_5	15099601	15099700	0.5	0.5	1	0.5	1	1	1	1	1	1
Bhaga_5	15100501	15100600	0.5	0.5	0	0.5	0.5	0.5	0.5	0.5	0.5	0.5
Bhaga_5	15100601	15100700	0.5	0.5	0.5	0	0.5	0.5	0.5	0.5	0	0
Bhaga_5	15104301	15104400	0.5	0	0.5	0.5	0.5	0	0	0	0.5	0
Bhaga_5	15105201	15105300	0.5	1	1	0.5	1	0.5	1	1	1	1
Bhaga_5	15106901	15107000	1	0.5	0.5	0.5	0.5	0.5	0.5	0.5	1	0.5
Bhaga_5	15108501	15108600	0.5	0.5	1	0.5	1	1	1	1	0.5	0.5
Bhaga_5	15108601	15108700	0.5	0.5	1	0.5	0.5	0.5	1	0.5	0.5	0.5
Bhaga_5	15110601	15110700	1	0.5	0.5	1	0.5	0.5	1	1	1	0.5
Bhaga_5	15116601	15116700	1	0.5	0.5	0.5	1	0.5	0.5	0.5	1	1
Bhaga_5	15117301	15117400	1	1	0.5	0.5	1	0.5	0.5	1	1	1
Bhaga_5	15126901	15127000	0.5	0.5	0.5	1	1	0.5	1	0.5	0.5	0.5
Bhaga_5	15132301	15132400	1	0.5	1	0.5	1	0.5	1	1	1	1
Bhaga_5	15133901	15134000	1	0.5	1	1	1	0.5	1	1	0.5	1
Bhaga_5	15136501	15136600	0.5	0.5	1	1	0.5	1	1	1	1	1
Bhaga_5	15144901	15145000	0.5	1	1	1	1	1	1	0.5	1	0.5
Bhaga_5	15145001	15145100	0.5	0.5	0.5	1	0.5	1	1	0.5	1	0.5
Bhaga_5	15145101	15145200	0.5	0.5	0.5	1	0.5	1	1	0.5	1	0.5
Bhaga_5	15153201	15153300	1	1	0.5	1	1	0.5	0.5	1	1	0.5
Bhaga_5	15154301	15154400	1	1	0.5	1	1	0.5	0.5	1	1	1
Bhaga_5	15154501	15154600	1	1	1	0.5	1	0.5	1	0.5	1	1
Bhaga_5	15154601	15154700	0.5	1	1	0.5	1	0.5	1	0.5	0.5	0.5
Bhaga_5	15163701	15163800	0.5	1	0.5	1	0.5	1	1	0.5	0.5	1
Bhaga_5	15163901	15164000	1	1	0.5	0.5	1	1	0.5	0.5	0.5	0.5
Bhaga_5	15164201	15164300	0.5	1	1	1	0.5	1	1	1	1	1
Bhaga_5	15170501	15170600	1	1	1	1	1	1	1	0.5	1	1
Bhaga_5	15172201	15172300	1	1	1	0.5	1	1	0.5	1	1	0.5
Bhaga_5	15172401	15172500	0.5	0.5	1	1	1	1	1	1	0.5	1
Bhaga_5	15177501	15177600	1	0.5	0.5	1	0.5	1	1	1	1	0.5
Bhaga_5	15177601	15177700	1	0.5	0.5	0.5	0.5	1	1	1	1	0.5
Bhaga_5	15186301	15186400	1	1	0.5	1	1	1	1	1	1	0.5
Bhaga_5	15187001	15187100	1	0.5	1	1	1	0.5	1	0.5	1	1
Bhaga_5	15190701	15190800	0.5	0.5	1	0.5	0.5	0.5	1	0.5	1	1
Bhaga_5	15191801	15191900	1	0.5	1	1	0.5	0.5	0.5	1	1	1
Bhaga_5	15192601	15192700	0.5	1	1	1	1	1	1	1	0.5	1
Bhaga_5	15193101	15193200	0.5	0.5	1	1	0.5	0.5	1	1	1	0.5
Bhaga_5	15193201	15193300	0.5	1	1	1	1	1	1	1	1	0.5
Bhaga_5	15194101	15194200	1	1	0.5	1	1	1	1	0.5	0.5	1
Bhaga_5	15196601	15196700	0.5	1	0.5	1	0.5	0.5	0.5	0.5	0.5	1
Bhaga_5	15196901	15197000	1	0.5	0.5	1	1	1	1	0.5	1	0.5
Bhaga_5	15197301	15197400	0.5	1	1	1	1	1	0.5	0.5	1	1
Bhaga_5	15197901	15198000	1	0.5	1	1	1	1	0.5	1	1	1
Bhaga_5	15198901	15199000	1	0.5	1	0.5	0.5	1	0.5	1	1	1
Bhaga_5	15199001	15199100	1	0.5	1	1	1	1	0.5	1	1	0.5
Bhaga_5	15200001	15200100	0	0	0	0	0	0.5	0	0	0	0.5
Bhaga_5	15200501	15200600	0.5	0.5	0.5	1	1	0.5	0.5	0.5	1	1
Bhaga_5	15206001	15206100	1	0.5	1	1	0.5	0.5	1	1	0.5	0.5
Bhaga_5	15206101	15206200	1	1	0.5	1	0.5	1	1	1	1	1
Bhaga_5	15206201	15206300	0.5	1	0.5	1	0.5	1	1	0.5	1	1
Bhaga_5	15207101	15207200	0.5	0.5	1	0.5	1	0.5	0.5	0.5	1	1
Bhaga_5	15209401	15209500	0.5	0.5	0.5	1	1	1	1	1	0.5	1
Bhaga_5	15209701	15209800	0.5	0.5	1	0.5	0.5	1	0.5	0.5	1	1
Bhaga_5	15228701	15228800	0	0	0	0.5	0.5	0	0	0	0.5	0
Bhaga_5	15230101	15230200	0.5	1	0.5	0.5	0.5	0.5	0.5	1	1	0.5
Bhaga_5	15230201	15230300	0.5	1	0.5	0.5	0.5	0.5	0.5	1	1	0.5
Bhaga_5	15230301	15230400	0.5	1	0.5	0.5	0.5	0.5	0.5	1	1	0.5
Bhaga_5	15233101	15233200	1	1	0.5	1	1	0.5	1	1	1	1
Bhaga_5	15239001	15239100	1	1	0.5	1	1	1	1	1	0.5	1
Bhaga_5	15239101	15239200	1	1	0.5	1	1	1	1	1	0.5	1
Bhaga_5	15239201	15239300	0.5	0.5	0.5	0.5	0.5	1	0.5	0.5	0.5	1
Bhaga_5	15239601	15239700	0.5	0.5	1	0.5	1	0.5	1	1	0.5	1
Bhaga_5	15241001	15241100	1	0.5	1	1	1	1	0.5	1	1	0.5
Bhaga_5	15243101	15243200	0.5	1	1	1	1	0.5	0.5	1	1	1
Bhaga_5	15244701	15244800	0.5	0.5	0	0.5	0.5	0.5	0	0.5	0	0.5
Bhaga_5	15244801	15244900	0.5	0.5	0	0.5	0.5	0.5	0	0.5	0.5	0.5
Bhaga_5	15247301	15247400	1	0.5	0.5	1	1	1	0.5	0.5	1	1
Bhaga_5	15247601	15247700	1	0.5	1	1	1	1	1	1	1	0.5
Bhaga_5	15250501	15250600	0.5	0.5	0	0.5	0	0.5	0.5	0.5	0.5	0.5
Bhaga_5	15250601	15250700	0.5	0.5	0	0.5	0	0.5	0.5	0.5	0.5	0.5
Bhaga_5	15253801	15253900	1	1	0.5	1	1	1	1	0.5	1	1
Bhaga_5	15253901	15254000	1	1	0.5	0.5	1	1	0.5	0.5	0.5	0.5
Bhaga_5	15254301	15254400	1	0.5	1	1	1	1	0.5	0.5	1	1
Bhaga_5	15255301	15255400	1	0.5	1	0.5	1	1	1	1	0.5	1
Bhaga_5	15256901	15257000	0	0	0	0	0	0.5	0.5	0	0	0
Bhaga_5	15258201	15258300	0	0.5	0	0	0	0	0.5	0.5	0	0.5
Bhaga_5	15258301	15258400	0.5	0	0	0.5	0	0.5	0	0	0	0
Bhaga_5	15258801	15258900	0.5	0.5	0.5	0.5	0.5	1	0.5	0.5	0.5	0.5
Bhaga_5	15261701	15261800	0	0	0	0	0	0.5	0.5	0	0	0
Bhaga_5	15268001	15268100	1	1	1	0.5	1	0.5	1	1	1	0.5
Bhaga_5	15269001	15269100	1	0.5	1	0.5	1	1	1	0.5	1	0.5
Bhaga_5	15269201	15269300	0	0.5	0	0	0.5	0.5	0.5	0.5	0.5	0.5
Bhaga_5	15269301	15269400	0	0.5	0	0	0.5	0.5	0.5	0.5	0.5	0.5
Bhaga_5	15269401	15269500	0	0.5	0	0	0.5	0.5	0.5	0.5	0.5	0.5
Bhaga_5	15271301	15271400	1	1	0.5	1	1	0.5	0.5	1	1	1
Bhaga_5	15271401	15271500	0.5	1	0.5	1	0.5	0.5	0.5	1	0.5	1
Bhaga_5	15272601	15272700	0.5	0.5	0.5	0	0.5	0.5	0	0	0.5	0
Bhaga_5	15272701	15272800	0.5	0.5	0.5	0	0.5	0.5	0	0	0.5	0
Bhaga_5	15272801	15272900	0.5	0.5	0.5	0.5	1	0.5	0.5	1	0.5	0.5
Bhaga_5	15273301	15273400	1	0.5	0.5	0.5	0.5	0.5	0.5	1	1	0.5
Bhaga_5	15276001	15276100	1	0.5	0.5	0.5	1	0.5	1	1	0.5	1
Bhaga_5	15276201	15276300	1	1	1	0.5	0.5	1	0.5	0.5	1	1
Bhaga_5	15276301	15276400	1	0.5	0.5	1	0.5	1	1	0.5	1	1
Bhaga_5	15291201	15291300	0.5	0.5	1	1	1	0.5	1	1	0.5	0.5
Bhaga_5	15292201	15292300	0	0	0	0	0.5	0	0.5	0	0	0.5
Bhaga_5	15298401	15298500	1	1	0.5	1	1	1	1	0.5	1	0.5
Bhaga_5	15300401	15300500	0.5	0.5	1	1	0.5	0.5	0.5	0.5	0.5	0.5
Bhaga_5	15300801	15300900	1	1	0.5	1	0.5	1	0.5	1	1	1
Bhaga_5	15300901	15301000	1	1	0.5	1	1	0.5	1	1	0.5	1
Bhaga_5	15302001	15302100	0.5	0.5	0.5	1	0.5	1	0.5	0.5	1	0.5
Bhaga_5	15302301	15302400	1	0.5	1	1	1	0.5	1	1	0.5	1
Bhaga_5	15302901	15303000	1	0.5	1	0.5	1	1	0.5	1	1	1
Bhaga_5	15303401	15303500	1	1	0.5	1	0.5	1	1	1	1	1
Bhaga_5	15303601	15303700	0.5	0.5	0.5	1	0.5	1	1	0.5	0.5	1
Bhaga_5	15309701	15309800	0.5	0.5	1	0.5	1	1	1	0.5	1	1
Bhaga_5	15311201	15311300	0.5	0.5	0.5	1	1	0.5	1	1	1	0.5
Bhaga_5	15315301	15315400	0.5	0.5	1	1	0.5	1	1	0.5	0.5	0.5
Bhaga_5	15315901	15316000	1	1	1	1	0.5	0.5	1	0.5	1	1
Bhaga_5	15317001	15317100	1	1	1	1	0.5	0.5	1	1	1	1
Bhaga_5	15317301	15317400	1	0.5	0.5	0.5	1	1	1	1	0.5	0.5
Bhaga_5	15318001	15318100	0.5	0.5	1	1	0.5	0.5	0.5	0.5	1	0.5
Bhaga_5	15318101	15318200	0.5	1	1	0.5	0.5	0.5	0.5	1	0.5	0.5
Bhaga_5	15318501	15318600	1	1	0.5	0.5	0.5	0.5	1	0.5	1	1
Bhaga_5	15318601	15318700	1	1	1	1	1	1	1	1	1	1
Bhaga_5	15318701	15318800	0.5	0.5	0.5	0.5	1	0.5	1	0.5	0.5	1
Bhaga_5	15319101	15319200	1	1	1	1	1	1	0.5	1	1	1
Bhaga_5	15320201	15320300	0.5	1	1	1	0.5	0.5	1	1	0.5	0.5
Bhaga_5	15320501	15320600	1	1	1	0.5	1	1	1	1	1	1
Bhaga_5	15321601	15321700	0	0	0	0.5	0	0	0.5	0.5	0	0
Bhaga_5	15325301	15325400	1	1	0.5	0.5	1	0.5	0.5	1	1	1
Bhaga_5	15329901	15330000	0.5	1	0.5	1	1	1	1	1	1	1
Bhaga_5	15330001	15330100	0.5	1	1	1	0.5	1	1	1	1	0.5
Bhaga_5	15330101	15330200	0.5	0.5	1	1	0.5	1	1	1	0.5	0.5
Bhaga_5	15330201	15330300	0.5	0.5	1	1	1	1	0.5	1	0.5	0.5
Bhaga_5	15332101	15332200	0	0	0	0.5	0.5	0	0	0	0	0.5
Bhaga_5	15332401	15332500	1	0.5	1	0.5	0.5	0.5	0.5	1	0.5	1
Bhaga_5	15333601	15333700	0.5	0.5	0.5	1	0.5	0.5	1	0.5	0.5	0.5
Bhaga_5	15333701	15333800	0.5	0.5	0.5	1	1	0.5	1	0.5	0.5	1
Bhaga_5	15333801	15333900	0.5	0.5	0.5	0.5	1	0.5	1	0.5	0.5	1
Bhaga_5	15335501	15335600	0.5	0.5	1	1	0.5	1	1	0.5	0.5	1
Bhaga_5	15335701	15335800	0	0	0.5	0	0.5	0.5	0	0	0.5	0
Bhaga_5	15345901	15346000	0.5	1	0.5	1	0.5	1	0.5	0.5	0.5	0.5
Bhaga_5	15346501	15346600	1	1	1	0.5	0.5	1	1	0.5	1	1
Bhaga_5	15346901	15347000	0	0	0.5	0	0.5	0	0	0	0	0
Bhaga_5	15347301	15347400	1	1	1	0.5	1	0.5	1	0.5	1	1
Bhaga_5	15348301	15348400	0.5	0.5	0.5	1	0.5	1	1	1	1	1
Bhaga_5	15349701	15349800	0.5	0.5	1	1	0.5	0.5	0.5	1	0.5	0.5
Bhaga_5	15350001	15350100	1	0.5	1	1	1	0.5	1	0.5	1	1
Bhaga_5	15350601	15350700	0.5	0	0	0	0	0	0	0.5	0	0.5
Bhaga_5	15351801	15351900	0.5	0	0	0	0.5	0.5	0	0	0	0.5
Bhaga_5	15351901	15352000	0.5	0	0	0	0	0.5	0.5	0	0	0
Bhaga_5	15352301	15352400	0.5	0.5	1	1	0.5	0.5	0.5	0.5	0.5	0.5
Bhaga_5	15352401	15352500	0.5	0.5	1	1	0.5	1	1	1	0.5	1
Bhaga_5	15353201	15353300	1	0.5	0.5	1	1	1	1	1	1	1
Bhaga_5	15361001	15361100	0.5	0.5	1	0.5	0.5	0.5	0.5	1	0.5	1
Bhaga_5	15361701	15361800	1	0.5	1	0.5	0.5	0.5	1	1	0.5	1
Bhaga_5	15361901	15362000	1	1	0.5	0.5	1	1	0.5	1	1	1
Bhaga_5	15362301	15362400	1	1	0.5	1	0.5	1	1	0.5	1	0.5
Bhaga_5	15367101	15367200	1	1	1	0.5	1	0.5	0.5	0.5	1	0.5
Bhaga_5	15368301	15368400	0	0	0	0	0	0	0.5	0	0.5	0
Bhaga_5	15370801	15370900	0	0	0.5	0.5	0	0.5	0.5	0	0.5	0.5
Bhaga_5	15372901	15373000	0	0	0.5	0	0	0	0.5	0	0.5	0
Bhaga_5	15375901	15376000	1	1	1	1	0.5	1	1	1	0.5	1
Bhaga_5	15377101	15377200	0	0	0.5	0	0	0.5	0.5	0	0.5	0
Bhaga_5	15377301	15377400	0.5	1	1	0.5	0.5	0.5	1	0.5	0.5	0.5
Bhaga_5	15380501	15380600	0.5	1	0.5	1	0.5	1	0.5	1	0.5	1
Bhaga_5	15380601	15380700	0.5	1	0.5	0.5	0.5	1	0.5	0.5	1	0.5
Bhaga_5	15380701	15380800	0	0	0.5	0.5	0.5	0	0.5	0	0	0
Bhaga_5	15380801	15380900	0	0	0	0.5	0.5	0	0.5	0	0	0
Bhaga_5	15382301	15382400	0.5	1	1	0.5	1	0.5	0.5	0.5	0.5	0.5
Bhaga_5	15382401	15382500	0.5	1	1	0.5	1	0.5	0.5	1	0.5	0.5
Bhaga_5	15387501	15387600	0.5	1	0.5	1	0.5	0.5	0.5	0.5	0.5	0.5
Bhaga_5	15389001	15389100	0.5	0.5	0.5	0	0.5	0.5	0.5	0	0.5	0.5
Bhaga_5	15391001	15391100	1	1	0.5	1	1	1	1	0.5	1	1
Bhaga_5	15393901	15394000	0.5	0.5	0.5	0.5	0.5	0.5	1	0.5	0.5	0.5
Bhaga_5	15399901	15400000	1	1	1	1	1	1	1	0.5	1	0.5
Bhaga_5	15400801	15400900	1	1	1	0.5	1	0.5	1	1	0.5	1
Bhaga_5	15409501	15409600	1	1	1	1	0.5	1	0.5	1	0.5	1
Bhaga_5	15409901	15410000	0	0.5	0	0.5	0.5	0	0.5	0.5	0.5	0.5
Bhaga_5	15415301	15415400	1	1	1	1	1	0.5	1	1	0.5	0.5
Bhaga_5	15415501	15415600	1	1	1	1	1	0.5	1	1	0.5	1
Bhaga_5	15415601	15415700	1	1	0.5	1	1	0.5	1	1	0.5	0.5
Bhaga_5	15415701	15415800	1	0.5	0.5	1	1	0.5	0.5	0.5	0.5	0.5
Bhaga_5	15417101	15417200	0.5	1	1	0.5	0.5	0.5	0.5	1	1	1
Bhaga_5	15418301	15418400	0.5	1	0.5	0.5	0.5	0.5	1	0.5	0.5	1
Bhaga_5	15418501	15418600	0.5	1	0.5	0.5	0.5	0.5	1	0.5	1	1
Bhaga_5	15420201	15420300	0	0	0	0	0	0.5	0.5	0	0.5	0
Bhaga_5	15421901	15422000	0.5	0.5	0.5	0.5	0.5	0.5	1	0.5	1	0.5
Bhaga_5	15422001	15422100	0.5	0.5	0.5	0.5	0.5	0.5	1	1	1	1
Bhaga_5	15422101	15422200	0.5	0.5	0.5	0.5	0.5	0.5	0.5	1	0.5	1
Bhaga_5	15423501	15423600	0.5	0.5	0.5	1	0.5	0.5	1	0.5	0.5	1
Bhaga_5	15428901	15429000	1	1	1	0.5	1	0.5	1	1	1	1
Bhaga_5	15429301	15429400	1	0.5	1	1	1	1	1	0.5	1	1
Bhaga_5	15429401	15429500	1	0.5	1	1	1	1	0.5	1	1	0.5
Bhaga_5	15433901	15434000	0.5	0.5	0.5	0.5	1	0.5	0.5	0.5	1	0.5
Bhaga_5	15434201	15434300	0.5	0.5	0.5	0	0	0	0.5	0.5	0.5	0.5
Bhaga_5	15434501	15434600	0.5	0.5	0	0	0	0	0.5	0	0	0
Bhaga_5	15435801	15435900	0.5	0.5	0.5	0.5	0.5	0.5	1	0.5	1	1
Bhaga_5	15442501	15442600	0.5	0	0	0	0.5	0	0.5	0	0.5	0
Bhaga_5	15442901	15443000	1	1	1	1	0.5	1	1	1	0.5	1
Bhaga_5	15443001	15443100	0.5	1	1	1	1	1	1	0.5	0.5	1
Bhaga_5	15444401	15444500	1	1	0.5	0.5	0.5	1	0.5	0.5	0.5	0.5
Bhaga_5	15444501	15444600	1	1	1	1	0.5	0.5	0.5	0.5	1	0.5
Bhaga_5	15451401	15451500	0.5	0.5	0.5	0.5	0.5	0	0.5	0.5	0.5	0
Bhaga_5	15452301	15452400	0.5	0	0	0.5	0.5	0.5	0	0.5	0	0
Bhaga_5	15454801	15454900	0.5	0.5	1	0.5	0.5	0.5	1	0.5	1	0.5
Bhaga_5	15460901	15461000	0.5	0.5	1	1	1	0.5	1	1	1	1
Bhaga_5	15461001	15461100	0.5	0.5	1	1	1	0.5	1	1	1	0.5
Bhaga_5	15461101	15461200	0.5	0.5	1	1	1	0.5	1	1	1	1
Bhaga_5	15462201	15462300	0.5	0	0	0.5	0.5	0.5	0.5	0.5	0	0.5
Bhaga_5	15465401	15465500	1	1	0.5	0.5	0.5	1	1	1	0.5	1
Bhaga_5	15465601	15465700	1	0.5	0.5	1	0.5	0.5	0.5	0.5	1	0.5
Bhaga_5	15466701	15466800	0.5	0	0	0.5	0.5	0.5	0.5	0.5	0.5	0
Bhaga_5	15466801	15466900	0.5	0	0	0	0.5	0.5	0.5	0.5	0.5	0
Bhaga_5	15466901	15467000	0.5	0	0	0	0.5	0.5	0.5	0.5	0.5	0.5
Bhaga_5	15467001	15467100	0.5	0.5	0	0	0.5	0.5	0.5	0	0	0
Bhaga_5	15469801	15469900	0.5	0.5	0.5	0	0.5	0.5	0.5	0	0	0.5
Bhaga_5	15471301	15471400	0.5	1	0.5	0.5	1	0.5	1	0.5	0.5	1
Bhaga_5	15472301	15472400	0.5	1	1	1	1	0.5	0.5	1	0.5	0.5
Bhaga_5	15478401	15478500	0.5	0.5	0.5	0.5	1	1	0.5	0.5	0.5	0.5
Bhaga_5	15480801	15480900	0.5	0.5	0.5	1	0.5	1	1	1	1	1
Bhaga_5	15481301	15481400	1	0.5	0.5	0.5	1	0.5	0.5	0.5	0.5	1
Bhaga_5	15481901	15482000	0.5	1	0.5	0.5	0.5	1	0.5	0.5	0.5	0.5
Bhaga_5	15482601	15482700	1	1	1	1	1	1	1	1	0.5	0.5
Bhaga_5	15483701	15483800	1	1	1	1	1	1	1	1	1	0.5
Bhaga_5	15485801	15485900	1	1	1	1	1	1	0.5	1	0.5	1
Bhaga_5	15487201	15487300	0.5	1	0.5	1	0.5	0.5	1	1	1	1
Bhaga_5	15487301	15487400	0.5	1	0.5	0.5	0.5	0.5	0.5	1	0.5	1
Bhaga_5	15487401	15487500	1	1	0.5	1	0.5	1	0.5	1	1	1
Bhaga_5	15487501	15487600	1	1	0.5	1	1	1	0.5	0.5	1	1
Bhaga_5	15498101	15498200	0.5	0.5	1	0.5	1	0.5	0.5	0.5	0.5	1
Bhaga_5	15498201	15498300	1	0.5	0.5	1	1	1	1	0.5	1	1
Bhaga_5	15499601	15499700	1	1	1	1	1	1	1	1	1	1
Bhaga_5	15500401	15500500	0.5	0.5	1	0.5	1	1	1	1	1	0.5
Bhaga_5	15501301	15501400	0.5	0.5	0.5	0.5	0.5	1	1	0.5	0.5	1
Bhaga_5	15504201	15504300	1	1	1	1	1	1	1	0.5	0.5	1
Bhaga_5	15504601	15504700	1	0.5	1	1	0.5	0.5	0.5	1	1	1
Bhaga_5	15514001	15514100	0	0	0	0.5	0.5	0.5	0	0	0	0
Bhaga_5	15518101	15518200	1	0.5	1	0.5	0.5	1	1	1	1	1
Bhaga_5	15518601	15518700	1	1	0.5	1	1	1	1	0.5	1	1
Bhaga_5	15522401	15522500	0	0	0.5	0	0	0.5	0.5	0	0.5	0
Bhaga_5	15522501	15522600	1	1	1	0.5	0.5	1	1	1	1	0.5
Bhaga_5	15522801	15522900	0.5	0.5	0.5	1	1	0.5	1	1	0.5	1
Bhaga_5	15523401	15523500	0.5	0.5	1	1	1	1	1	0.5	0.5	0.5
Bhaga_5	15524501	15524600	1	1	0.5	0.5	1	0.5	1	0.5	1	0.5
Bhaga_5	15526401	15526500	0	0	0.5	0	0	0.5	0	0.5	0	0
Bhaga_5	15529201	15529300	1	0.5	1	0.5	0.5	1	1	1	1	0.5
Bhaga_5	15538701	15538800	1	1	1	1	1	0.5	0.5	1	0.5	1
Bhaga_5	15544101	15544200	1	1	1	0.5	1	1	1	1	0.5	1
Bhaga_5	15544601	15544700	1	1	1	1	1	0.5	1	0.5	0.5	1
Bhaga_5	15545701	15545800	1	1	1	0.5	0.5	1	1	1	1	0.5
Bhaga_5	15546301	15546400	0.5	0.5	1	1	1	0.5	0.5	0.5	0.5	0.5
Bhaga_5	15546401	15546500	0.5	0.5	1	1	1	0.5	0.5	0.5	0.5	0.5
Bhaga_5	15548601	15548700	0.5	0.5	0.5	1	0.5	0.5	0.5	0.5	1	0.5
Bhaga_5	15550301	15550400	0	0.5	0.5	0	0	0.5	0	0.5	0.5	0.5
Bhaga_5	15550601	15550700	0.5	0.5	0.5	0.5	1	0.5	0.5	1	1	0.5
Bhaga_5	15558101	15558200	1	0.5	0.5	1	1	0.5	1	0.5	0.5	0.5
Bhaga_5	15562301	15562400	0.5	1	1	1	1	1	1	1	1	0.5
Bhaga_5	15564001	15564100	0.5	0.5	0.5	1	1	0.5	1	1	1	1
Bhaga_5	15577101	15577200	1	1	1	1	1	1	1	1	0.5	1
Bhaga_5	15578601	15578700	0.5	0.5	0.5	0.5	0.5	0.5	0.5	1	0.5	1
Bhaga_5	15578701	15578800	0.5	0.5	1	0.5	0.5	0.5	0.5	1	1	1
Bhaga_5	15579801	15579900	1	0.5	1	1	1	1	1	1	0.5	0.5
Bhaga_5	15580601	15580700	0.5	1	1	0.5	1	1	0.5	1	1	1
Bhaga_5	15614001	15614100	0.5	0.5	0.5	0.5	0.5	1	0.5	1	1	0.5
Bhaga_5	15614301	15614400	0.5	1	0.5	0.5	1	1	1	0.5	0.5	0.5
Bhaga_5	15623301	15623400	0.5	0.5	0.5	0.5	0.5	1	0.5	1	0.5	1
Bhaga_5	15637101	15637200	0	0	0	0	0	0	0.5	0	0	0.5
Bhaga_5	15637401	15637500	0	0.5	0	0	0.5	0	0.5	0	0	0.5
Bhaga_5	15644001	15644100	1	0.5	0.5	0.5	0.5	0.5	1	1	0.5	0.5
Bhaga_5	15645101	15645200	1	1	1	1	1	1	0.5	1	1	0.5
Bhaga_5	15646301	15646400	0.5	0.5	1	0.5	0.5	0.5	1	1	1	0.5
Bhaga_5	15647001	15647100	0	0	0.5	0	0	0	0	0	0	0.5
Bhaga_5	15649901	15650000	0.5	0.5	1	0.5	1	0.5	1	0.5	0.5	0.5
Bhaga_5	15650601	15650700	1	1	1	0.5	0.5	1	0.5	1	0.5	1
Bhaga_5	15651301	15651400	0	0	0	0	0.5	0	0	0	0	0
Bhaga_5	15651401	15651500	0	0	0	0	0.5	0	0	0	0	0
Bhaga_5	15651501	15651600	0.5	0.5	0	0	0.5	0.5	0	0.5	0.5	0.5
Bhaga_5	15651701	15651800	0	0	0	0.5	0	0	0	0.5	0	0
Bhaga_5	15653401	15653500	0.5	0.5	0.5	0.5	0.5	0.5	0.5	0.5	0	0
Bhaga_5	15655201	15655300	0.5	0.5	0.5	0.5	0	0.5	0	0.5	0	0.5
Bhaga_5	15657201	15657300	1	1	0.5	0.5	1	1	1	0.5	1	1
Bhaga_5	15657301	15657400	1	1	0.5	0.5	1	1	1	1	1	1
Bhaga_5	15657401	15657500	1	1	0.5	0.5	1	1	1	0.5	1	1
Bhaga_5	15657701	15657800	0.5	0.5	0.5	0	0	0	0.5	0.5	0.5	0.5
Bhaga_5	15662201	15662300	1	0.5	1	0.5	1	0.5	1	1	0.5	0.5
Bhaga_5	15662401	15662500	1	1	1	1	1	0.5	1	0.5	0.5	1
Bhaga_5	15663501	15663600	1	1	1	1	0.5	1	1	0.5	0.5	1
Bhaga_5	15663601	15663700	1	1	1	1	0.5	1	1	1	0.5	1
Bhaga_5	15664501	15664600	1	0.5	1	1	1	0.5	0.5	1	0.5	0.5
Bhaga_5	15664601	15664700	1	0.5	1	1	0.5	0.5	0.5	0.5	0.5	0.5
Bhaga_5	15664801	15664900	0	0	0	0	0	0	0.5	0	0	0
Bhaga_5	15667301	15667400	0.5	0.5	0.5	0	0	0	0	0.5	0.5	0.5
Bhaga_5	15667501	15667600	1	1	1	1	1	0.5	0.5	0.5	1	1
Bhaga_5	15668701	15668800	1	0.5	0.5	1	1	0.5	0.5	1	1	0.5
Bhaga_5	15673101	15673200	0.5	0	0	0	0.5	0	0	0.5	0.5	0
Bhaga_5	15674901	15675000	0.5	0.5	0.5	1	0.5	0.5	1	1	1	1
Bhaga_5	15675301	15675400	1	1	0.5	1	1	1	0.5	0.5	1	1
Bhaga_5	15675401	15675500	1	1	0.5	1	1	1	0.5	0.5	1	1
Bhaga_5	15677901	15678000	0.5	1	0.5	0.5	0.5	0.5	1	0.5	0.5	0.5
Bhaga_5	15678301	15678400	0.5	0	0	0.5	0.5	0	0	0	0.5	0
Bhaga_5	15679101	15679200	1	0.5	0.5	0.5	1	0.5	0.5	1	0.5	0.5
Bhaga_5	15681801	15681900	0.5	0.5	1	0.5	0.5	1	1	0.5	1	0.5
Bhaga_5	15681901	15682000	0.5	1	1	0.5	1	0.5	0.5	0.5	0.5	0.5
Bhaga_5	15682101	15682200	1	1	0.5	0.5	1	1	0.5	1	1	1
Bhaga_5	15688801	15688900	0	0.5	0	0.5	0	0	0	0	0	0
Bhaga_5	15688901	15689000	0	0.5	0	0	0.5	0	0.5	0	0	0.5
Bhaga_5	15691101	15691200	0	0.5	0.5	0.5	0	0	0.5	0.5	0.5	0.5
Bhaga_5	15691901	15692000	1	0.5	1	1	0.5	1	1	0.5	1	1
Bhaga_5	15693201	15693300	0.5	0.5	0.5	0.5	0.5	0.5	0.5	0.5	1	1
Bhaga_5	15693401	15693500	0.5	1	1	1	0.5	0.5	1	0.5	0.5	0.5
Bhaga_5	15693701	15693800	0.5	1	1	1	0.5	0.5	1	0.5	0.5	0.5
Bhaga_5	15696201	15696300	0.5	0.5	0.5	0.5	0.5	0.5	0.5	0	0.5	0
Bhaga_5	15696401	15696500	1	1	0.5	1	1	1	1	1	1	1
Bhaga_5	15696501	15696600	1	0.5	0.5	0.5	0.5	1	1	0.5	0.5	0.5
Bhaga_5	15696701	15696800	0.5	0.5	0.5	0.5	0.5	0.5	1	0.5	1	0.5
Bhaga_5	15696901	15697000	0.5	0.5	1	1	1	1	1	1	0.5	0.5
Bhaga_5	15700901	15701000	0.5	0.5	0.5	0.5	0.5	0	0.5	0.5	0.5	0.5
Bhaga_5	15705201	15705300	0.5	0	0	0.5	0.5	0.5	0.5	0	0	0.5
Bhaga_5	15705901	15706000	0.5	0.5	0.5	1	0.5	1	1	0.5	0.5	0.5
Bhaga_5	15709701	15709800	1	0.5	0.5	1	1	1	1	1	1	0.5
Bhaga_5	15709801	15709900	1	0.5	0.5	0.5	1	1	1	1	1	1
Bhaga_5	15709901	15710000	0.5	1	0.5	0.5	0.5	1	1	0.5	1	1
Bhaga_5	15710101	15710200	0.5	1	1	1	0.5	1	1	1	1	1
Bhaga_5	15711101	15711200	1	1	1	0.5	1	0.5	0.5	1	1	1
Bhaga_5	15711301	15711400	1	0.5	1	0.5	0.5	0.5	0.5	0.5	1	0.5
Bhaga_5	15712801	15712900	1	1	0.5	1	0.5	1	1	1	0.5	0.5
Bhaga_5	15718001	15718100	1	1	1	0.5	0.5	0.5	0.5	0.5	1	1
Bhaga_5	15718101	15718200	1	0.5	1	1	0.5	1	0.5	0.5	1	0.5
Bhaga_5	15718801	15718900	1	0.5	1	1	0.5	1	1	0.5	1	0.5
Bhaga_5	15719001	15719100	0	0	0.5	0.5	0	0.5	0.5	0	0.5	0
Bhaga_5	15721101	15721200	1	0.5	0.5	1	0.5	0.5	1	0.5	1	0.5
Bhaga_5	15721901	15722000	0.5	1	0.5	1	1	1	1	1	0.5	0.5
Bhaga_5	15722701	15722800	0.5	0.5	1	1	1	1	1	1	1	0.5
Bhaga_5	15726901	15727000	0	0	0.5	0	0	0.5	0	0	0	0.5
Bhaga_5	15730201	15730300	1	1	1	1	0.5	0.5	0.5	1	1	1
Bhaga_5	15730401	15730500	1	1	1	1	0.5	0.5	0.5	1	1	1
Bhaga_5	15730501	15730600	1	1	0.5	1	0.5	0.5	0.5	1	0.5	1
Bhaga_5	15730801	15730900	0	0	0.5	0	0.5	0.5	0	0	0	0.5
Bhaga_5	15732001	15732100	1	0.5	0.5	1	0.5	1	1	1	0.5	0.5
Bhaga_5	15733201	15733300	0.5	1	1	1	1	0.5	0.5	0.5	1	0.5
Bhaga_5	15733301	15733400	1	1	1	1	1	0.5	0.5	0.5	1	0.5
Bhaga_5	15737701	15737800	0.5	0.5	1	0.5	0.5	1	1	0.5	1	1
Bhaga_5	15738601	15738700	1	1	0.5	1	1	0.5	1	1	1	1
Bhaga_5	15738801	15738900	0	0	0	0.5	0	0.5	0.5	0.5	0	0
Bhaga_5	15739001	15739100	1	1	1	0.5	1	1	1	0.5	1	0.5
Bhaga_5	15739901	15740000	0.5	0.5	0.5	0.5	0.5	0	0	0.5	0.5	0.5
Bhaga_5	15741301	15741400	0.5	1	1	1	1	0.5	0.5	1	0.5	0.5
Bhaga_5	15743301	15743400	0.5	0.5	1	0.5	0.5	0.5	0.5	0.5	1	1
Bhaga_5	15743401	15743500	0.5	1	1	1	1	1	1	1	0.5	0.5
Bhaga_5	15748201	15748300	1	1	1	1	0.5	0.5	0.5	1	1	0.5
Bhaga_5	15748401	15748500	0.5	0.5	1	0.5	0.5	0.5	0.5	1	0.5	0.5
Bhaga_5	15753701	15753800	0.5	0.5	1	1	1	1	0.5	1	0.5	1
Bhaga_5	15756401	15756500	0.5	0.5	1	1	1	0.5	1	1	0.5	0.5
Bhaga_5	15758601	15758700	0.5	1	1	0.5	0.5	0.5	0.5	0.5	1	0.5
Bhaga_5	15759701	15759800	0.5	1	0.5	0.5	0.5	0.5	1	0.5	1	1
Bhaga_5	15764701	15764800	0	0	0.5	0	0.5	0	0	0	0.5	0.5
Bhaga_5	15766601	15766700	1	1	0.5	1	0.5	0.5	1	0.5	1	1
Bhaga_5	15767201	15767300	0.5	0.5	0.5	1	0.5	0.5	1	0.5	1	0.5
Bhaga_5	15767301	15767400	1	0.5	1	0.5	0.5	0.5	1	1	1	0.5
Bhaga_5	15769101	15769200	0.5	0.5	0	0.5	0.5	0	0.5	0.5	0.5	0.5
Bhaga_5	15769201	15769300	1	1	1	1	1	0.5	0.5	1	0.5	1
Bhaga_5	15769301	15769400	1	1	1	1	1	0.5	0.5	1	0.5	1
Bhaga_5	15770901	15771000	1	0.5	1	1	0.5	0.5	0.5	1	1	1
Bhaga_5	15771301	15771400	0.5	1	0.5	0.5	0.5	0.5	0.5	0.5	0.5	0.5
Bhaga_5	15771401	15771500	0.5	1	1	1	0.5	1	1	1	0.5	1
Bhaga_5	15771801	15771900	0.5	1	1	1	0.5	1	1	1	0.5	1
Bhaga_5	15778201	15778300	0.5	0.5	0.5	0.5	0.5	1	0.5	0.5	1	1
Bhaga_5	15779301	15779400	0.5	1	1	1	1	0.5	0.5	1	0.5	0.5
Bhaga_5	15780401	15780500	0.5	0.5	0.5	0.5	0.5	0.5	0	0.5	0	0.5
Bhaga_5	15787201	15787300	1	1	0.5	1	1	0.5	1	0.5	1	0.5
Bhaga_5	15787801	15787900	0.5	0.5	0.5	1	0.5	0.5	0.5	1	0.5	0.5
Bhaga_5	15788101	15788200	0.5	0.5	0.5	1	0.5	0.5	1	0.5	0.5	0.5
Bhaga_5	15790101	15790200	0	0	0	0.5	0	0	0	0	0	0.5
Bhaga_5	15791601	15791700	0.5	0.5	0.5	0.5	1	0.5	1	0.5	0.5	1
Bhaga_5	15796301	15796400	0	0	0.5	0	0.5	0	0.5	0	0.5	0
Bhaga_5	15796501	15796600	0.5	0	0	0.5	0.5	0.5	0.5	0.5	0.5	0.5
Bhaga_5	15797701	15797800	0.5	0.5	0.5	1	0.5	0.5	0.5	0.5	0.5	0.5
Bhaga_5	15798301	15798400	0.5	0.5	1	0.5	0.5	1	0.5	1	0.5	1
Bhaga_5	15798401	15798500	0.5	0.5	1	0.5	0.5	1	0.5	1	0.5	1
Bhaga_5	15798501	15798600	0.5	0.5	0.5	0	0.5	0	0.5	0.5	0.5	0
Bhaga_5	15800201	15800300	1	1	1	1	1	1	1	1	0.5	0.5
Bhaga_5	15800301	15800400	0.5	1	1	1	0.5	1	1	0.5	0.5	0.5
Bhaga_5	15803301	15803400	1	1	1	1	0.5	1	0.5	1	1	0.5
Bhaga_5	15803901	15804000	0	0	0.5	0	0	0.5	0	0	0	0
Bhaga_5	15804301	15804400	0.5	0	0	0	0	0	0	0.5	0	0.5
Bhaga_5	15804901	15805000	1	0.5	0.5	0.5	0.5	0.5	0.5	1	0.5	1
Bhaga_5	15805001	15805100	0.5	1	0.5	0.5	0.5	0.5	0.5	1	0.5	0.5
Bhaga_5	15805301	15805400	0.5	0.5	1	0.5	0.5	1	1	0.5	0.5	0.5
Bhaga_5	15805401	15805500	0.5	0.5	1	1	0.5	1	1	0.5	0.5	1
Bhaga_5	15805501	15805600	0.5	0.5	1	1	0.5	1	1	0.5	0.5	1
Bhaga_5	15805601	15805700	0.5	0.5	0.5	1	0.5	1	0.5	0.5	0.5	1
Bhaga_5	15810701	15810800	0.5	0.5	0.5	0.5	0.5	1	1	1	1	1
Bhaga_5	15810801	15810900	1	0.5	1	1	1	1	1	0.5	1	1
Bhaga_5	15810901	15811000	1	0.5	1	1	1	1	1	1	1	1
Bhaga_5	15811101	15811200	0.5	0.5	0.5	0.5	1	0.5	0.5	1	0.5	0.5
Bhaga_5	15811301	15811400	0.5	0.5	1	0.5	1	0.5	0.5	1	0.5	0.5
Bhaga_5	15811401	15811500	1	0.5	1	1	1	1	1	1	1	0.5
Bhaga_5	15812801	15812900	0.5	1	1	1	0.5	1	1	0.5	1	0.5
Bhaga_5	15817501	15817600	0.5	0.5	0.5	1	1	1	1	1	0.5	1
Bhaga_5	15817601	15817700	0.5	0.5	0.5	1	1	1	1	1	0.5	1
Bhaga_5	15818801	15818900	1	0.5	1	0.5	1	1	1	0.5	1	1
Bhaga_5	15819201	15819300	1	0.5	1	1	0.5	1	1	1	0.5	1
Bhaga_5	15821701	15821800	0.5	0.5	0.5	0.5	0.5	0.5	0.5	1	0.5	1
Bhaga_5	15825301	15825400	1	0.5	0.5	0.5	0.5	1	0.5	1	1	1
Bhaga_5	15827801	15827900	0.5	0.5	0.5	0	0	0.5	0.5	0.5	0	0.5
Bhaga_5	15829901	15830000	0.5	0.5	0.5	0.5	0	0.5	0	0.5	0.5	0.5
Bhaga_5	15833901	15834000	0.5	0.5	0	0	0	0	0	0	0	0
Bhaga_5	15837801	15837900	0.5	0.5	0.5	1	1	1	1	1	1	1
Bhaga_5	15839201	15839300	0	0.5	0	0.5	0	0.5	0	0.5	0.5	0
Bhaga_5	15839301	15839400	0.5	0.5	0	0.5	0.5	0	0.5	0.5	0.5	0.5
Bhaga_5	15839501	15839600	0.5	0.5	0.5	0.5	0.5	0	0	0.5	0.5	0.5
Bhaga_5	15839601	15839700	0.5	0.5	0.5	0.5	0.5	0	0	0.5	0.5	0.5
Bhaga_5	15840501	15840600	1	1	0.5	0.5	0.5	0.5	1	0.5	1	0.5
Bhaga_5	15840601	15840700	1	1	0.5	0.5	0.5	0.5	1	0.5	1	0.5
Bhaga_5	15840701	15840800	1	1	1	0.5	0.5	1	1	0.5	1	0.5
Bhaga_5	15841201	15841300	0.5	1	1	1	1	1	0.5	1	1	1
Bhaga_5	15842801	15842900	1	1	1	0.5	0.5	0.5	1	0.5	0.5	0.5
Bhaga_5	15844701	15844800	1	0.5	1	0.5	0.5	0.5	0.5	0.5	1	0.5
Bhaga_5	15844801	15844900	1	1	1	0.5	0.5	0.5	1	1	1	1
Bhaga_5	15844901	15845000	1	1	1	0.5	0.5	0.5	1	1	1	1
Bhaga_5	15847201	15847300	0.5	0.5	0.5	0.5	0.5	1	1	0.5	1	1
Bhaga_5	15849801	15849900	0.5	0.5	0.5	1	0.5	1	1	0.5	0.5	1
Bhaga_5	15850301	15850400	0.5	1	1	1	1	0.5	0.5	0.5	1	1
Bhaga_5	15850401	15850500	0	0	0.5	0.5	0.5	0.5	0.5	0	0.5	0
Bhaga_5	15851101	15851200	0.5	0.5	0	0.5	0.5	0.5	0	0.5	0.5	0
Bhaga_5	15851201	15851300	0.5	0.5	0	0	0.5	0	0	0	0	0
Bhaga_5	15859601	15859700	1	0.5	1	1	0.5	0.5	0.5	1	0.5	1
Bhaga_5	15859701	15859800	0.5	0	0.5	0.5	0.5	0	0.5	0	0.5	0.5
Bhaga_5	15859801	15859900	0.5	0	0	0	0	0	0.5	0	0.5	0.5
Bhaga_5	15859901	15860000	0.5	0	0	0	0	0	0.5	0	0.5	0.5
Bhaga_5	15860001	15860100	0.5	0.5	0	0	0	0	0.5	0.5	0.5	0.5
Bhaga_5	15860301	15860400	0	0.5	0	0	0	0	0	0	0.5	0.5
Bhaga_5	15860501	15860600	0.5	0	0.5	0.5	0	0	0.5	0	0	0
Bhaga_5	15864001	15864100	0.5	0.5	0	0.5	0.5	0	0	0.5	0	0.5
Bhaga_5	15864101	15864200	0.5	0.5	0	0.5	0.5	0	0	0.5	0	0.5
Bhaga_5	15864401	15864500	0.5	0.5	0.5	0.5	0.5	0	0.5	0	0.5	0
Bhaga_5	15868301	15868400	0.5	0.5	1	0.5	1	1	1	0.5	0.5	1
Bhaga_5	15868401	15868500	0.5	1	1	1	1	1	1	0.5	1	1
Bhaga_5	15868501	15868600	0.5	0.5	1	0.5	1	1	1	0.5	0.5	1
Bhaga_5	15869401	15869500	0	0.5	0	0	0	0	0	0	0.5	0
Bhaga_5	15869601	15869700	0	0	0	0	0.5	0	0	0	0.5	0
Bhaga_5	15869701	15869800	0	0	0	0.5	0	0	0	0	0.5	0
Bhaga_5	15869801	15869900	0	0	0.5	0.5	0	0	0	0.5	0.5	0
Bhaga_5	15871101	15871200	0	0	0.5	0	0	0	0	0.5	0.5	0
Bhaga_5	15871401	15871500	0.5	0.5	0.5	0	0.5	0.5	0	0	0.5	0.5
Bhaga_5	15871601	15871700	0.5	1	1	1	1	0.5	1	0.5	1	1
Bhaga_5	15875201	15875300	0.5	0.5	1	1	1	0.5	1	1	1	1
Bhaga_5	15879901	15880000	0.5	0.5	0.5	1	1	0.5	1	0.5	1	0.5
Bhaga_5	15882901	15883000	0.5	0.5	1	0.5	1	1	1	0.5	0.5	0.5
Bhaga_5	15884801	15884900	1	1	0.5	1	0.5	1	1	1	1	1
Bhaga_5	15884901	15885000	0.5	1	0.5	0.5	1	1	1	1	1	1
Bhaga_5	15888001	15888100	0.5	0	0.5	0	0.5	0	0.5	0	0	0
Bhaga_5	15889801	15889900	1	1	1	1	0.5	0.5	1	1	1	1
Bhaga_5	15891501	15891600	1	1	1	1	1	0.5	1	0.5	0.5	1
Bhaga_5	15894301	15894400	1	0.5	1	1	1	1	1	1	0.5	0.5
Bhaga_5	15899301	15899400	1	1	1	1	1	1	0.5	1	1	1
Bhaga_5	15903101	15903200	1	0.5	1	1	1	0.5	1	1	1	1
Bhaga_5	15904401	15904500	0.5	0.5	0.5	0.5	0.5	0.5	1	0.5	1	0.5
Bhaga_5	15904901	15905000	0.5	0.5	0.5	0.5	1	0.5	0.5	0.5	0.5	0.5
Bhaga_5	15905101	15905200	0.5	0.5	0.5	0.5	1	0.5	0.5	0.5	0.5	0.5
Bhaga_5	15905301	15905400	0.5	0.5	0.5	0.5	0.5	1	1	0.5	0.5	0.5
Bhaga_5	15905401	15905500	0.5	0.5	0.5	0.5	0.5	1	1	0.5	0.5	0.5
Bhaga_5	15905501	15905600	0.5	0.5	0.5	0.5	0.5	1	1	0.5	0.5	0.5
Bhaga_5	15905801	15905900	0.5	0.5	1	1	0.5	1	1	0.5	1	0.5
Bhaga_5	15906001	15906100	0.5	0.5	0.5	0.5	0.5	1	1	1	0.5	1
Bhaga_5	15906701	15906800	0	0	0.5	0	0.5	0.5	0.5	0.5	0.5	0.5
Bhaga_5	15907901	15908000	0.5	0.5	0.5	0.5	0.5	1	1	0.5	1	1
Bhaga_5	15908701	15908800	1	1	1	1	1	1	0.5	1	1	1
Bhaga_5	15908801	15908900	1	1	1	1	0.5	1	0.5	1	1	1
Bhaga_5	15911601	15911700	1	1	0.5	1	0.5	1	1	0.5	1	1
Bhaga_5	15914101	15914200	1	0.5	0.5	1	1	1	1	0.5	1	0.5
Bhaga_5	15914201	15914300	1	0.5	0.5	0.5	1	1	1	0.5	0.5	1
Bhaga_5	15919601	15919700	0.5	0.5	0.5	0.5	0	0.5	0.5	0.5	0.5	0.5
Bhaga_5	15921001	15921100	0	0	0	0	0	0	0	0.5	0	0
Bhaga_5	15925301	15925400	1	1	0.5	1	1	0.5	1	1	1	0.5
Bhaga_5	15926101	15926200	1	0.5	0.5	1	1	1	0.5	1	1	1
Bhaga_5	15926401	15926500	0.5	1	0.5	1	0.5	1	1	1	1	1
Bhaga_5	15926601	15926700	0.5	0.5	1	0.5	1	0.5	1	1	1	1
Bhaga_5	15926701	15926800	0.5	0	0.5	0	0	0	0	0.5	0.5	0.5
Bhaga_5	15933801	15933900	1	1	0.5	0.5	1	1	1	1	1	0.5
Bhaga_5	15935501	15935600	0.5	0.5	0.5	1	0.5	0.5	0.5	0.5	1	0.5
Bhaga_5	15935701	15935800	0.5	0.5	0.5	1	0.5	0.5	0.5	0.5	1	0.5
Bhaga_5	15935801	15935900	0.5	0.5	0.5	1	0.5	0.5	0.5	0.5	1	0.5
Bhaga_5	15936101	15936200	0.5	0.5	1	0.5	1	0.5	0.5	0.5	0.5	1
Bhaga_5	15937201	15937300	0.5	0.5	1	0.5	0.5	0.5	0.5	1	0.5	1
Bhaga_5	15937801	15937900	0.5	0.5	0.5	0.5	1	1	1	1	0.5	1
Bhaga_5	15938301	15938400	0.5	1	1	1	1	1	1	0.5	0.5	0.5
Bhaga_5	15938401	15938500	0.5	1	1	1	1	1	1	0.5	0.5	0.5
Bhaga_5	15938501	15938600	0.5	0.5	0.5	1	1	0.5	0.5	0.5	0.5	0.5
Bhaga_5	15944001	15944100	0.5	0.5	0.5	0.5	1	1	0.5	0.5	0.5	0.5
Bhaga_5	15949701	15949800	1	1	0.5	1	1	0.5	1	1	1	0.5
Bhaga_5	15950901	15951000	0.5	0.5	0	0.5	0.5	0.5	0.5	0	0	0
Bhaga_5	15955101	15955200	0.5	0.5	0.5	0.5	1	1	1	0.5	0.5	0.5
Bhaga_5	15959301	15959400	0.5	1	0.5	1	0.5	1	0.5	0.5	0.5	0.5
Bhaga_5	15960601	15960700	0.5	0.5	0.5	1	1	0.5	1	1	1	0.5
Bhaga_5	15961301	15961400	1	1	1	0.5	0.5	0.5	0.5	0.5	0.5	1
Bhaga_5	15971101	15971200	0.5	1	0.5	1	1	0.5	0.5	0.5	0.5	0.5
Bhaga_5	15972201	15972300	0.5	1	1	1	1	0.5	1	1	0.5	0.5
Bhaga_5	15972301	15972400	0.5	1	1	1	1	0.5	1	1	0.5	0.5
Bhaga_5	15974001	15974100	0.5	1	0.5	0.5	0.5	0.5	0.5	1	0.5	1
Bhaga_5	15974101	15974200	0.5	0.5	0.5	0.5	0.5	0.5	0.5	1	0.5	1
Bhaga_5	15976801	15976900	0.5	0.5	0.5	1	0.5	0.5	1	0.5	0.5	0.5
Bhaga_5	15976901	15977000	0.5	0.5	0.5	1	0.5	0.5	1	0.5	0.5	0.5
Bhaga_5	15978201	15978300	1	0.5	0.5	1	1	1	1	1	1	0.5
Bhaga_5	15978301	15978400	1	0.5	1	1	1	1	1	1	1	0.5
Bhaga_5	15978401	15978500	1	0.5	0.5	1	1	1	1	1	1	0.5
Bhaga_5	15979901	15980000	0.5	1	1	1	0.5	0.5	0.5	1	1	1
Bhaga_5	15983801	15983900	1	0.5	0.5	0.5	0.5	0.5	0.5	0.5	1	1
Bhaga_5	15986401	15986500	0.5	1	1	0.5	0.5	1	1	0.5	1	1
Bhaga_5	15986801	15986900	0.5	0.5	1	1	0.5	1	1	1	0.5	1
Bhaga_5	15986901	15987000	1	1	0.5	0.5	0.5	1	1	0.5	0.5	1
Bhaga_5	15991201	15991300	0.5	0.5	0.5	1	0.5	1	0.5	0.5	0.5	0.5
Bhaga_5	15991401	15991500	0.5	1	0.5	1	1	0.5	0.5	1	0.5	0.5
Bhaga_5	15991501	15991600	0	0.5	0	0	0	0	0	0	0	0.5
Bhaga_5	15993601	15993700	0.5	1	1	1	1	0.5	1	0.5	1	0.5
Bhaga_5	15995601	15995700	0.5	0.5	0.5	1	1	1	1	0.5	1	0.5
Bhaga_5	15995701	15995800	0.5	0.5	0.5	1	1	1	1	0.5	1	0.5
Bhaga_5	15998201	15998300	0.5	1	0.5	0.5	0.5	1	1	0.5	1	0.5
Bhaga_5	15998801	15998900	0	0	0.5	0	0	0.5	0.5	0.5	0.5	0.5
Bhaga_5	15999401	15999500	0	0.5	0	0	0.5	0	0	0	0	0
Bhaga_5	16003401	16003500	1	0.5	0.5	1	1	1	0.5	0.5	1	1
Bhaga_5	16005801	16005900	0.5	1	0.5	0.5	0.5	0.5	1	0.5	1	0.5
Bhaga_5	16013301	16013400	0.5	0.5	1	1	0.5	1	1	0.5	0.5	1
Bhaga_5	16018601	16018700	0	0.5	0	0	0	0	0	0	0	0
Bhaga_5	16024101	16024200	0.5	1	0.5	1	1	1	0.5	1	0.5	1
Bhaga_5	16029501	16029600	0.5	0.5	1	1	1	1	1	1	0.5	1
Bhaga_5	16030501	16030600	0.5	0	0	0.5	0	0	0.5	0.5	0	0
Bhaga_5	16040301	16040400	0.5	0.5	0.5	0.5	0.5	0.5	0.5	1	0.5	1
Bhaga_5	16040501	16040600	0.5	0.5	0.5	0.5	0.5	0.5	0.5	1	0.5	1
Bhaga_5	16041901	16042000	0	0	0	0.5	0	0.5	0.5	0	0	0
Bhaga_5	16047101	16047200	0	0	0	0	0.5	0	0	0.5	0.5	0
Bhaga_5	16050401	16050500	0	0	0.5	0	0	0	0	0	0.5	0.5
Bhaga_5	16056301	16056400	0.5	0.5	0.5	0.5	0.5	0.5	1	0.5	0.5	1
Bhaga_5	16062601	16062700	0.5	0.5	0.5	0	0	0.5	0	0	0.5	0
Bhaga_5	16063101	16063200	1	1	0.5	1	1	0.5	1	1	1	0.5
Bhaga_5	16065401	16065500	1	0.5	0.5	1	1	0.5	0.5	0.5	1	0.5
Bhaga_5	16066201	16066300	1	1	1	1	1	1	1	0.5	0.5	0.5
Bhaga_5	16067901	16068000	0	0.5	0	0	0	0	0.5	0.5	0.5	0.5
Bhaga_5	16068001	16068100	0.5	0.5	0.5	1	0.5	0.5	0.5	0.5	1	1
Bhaga_5	16068201	16068300	1	0.5	0.5	0.5	0.5	0.5	0.5	0.5	0.5	1
Bhaga_5	16068901	16069000	0	0.5	0	0	0	0	0	0	0	0
Bhaga_5	16074901	16075000	1	0.5	0.5	0.5	1	1	0.5	1	0.5	1
Bhaga_5	16076901	16077000	0.5	0.5	1	0.5	0.5	1	1	0.5	1	0.5
Bhaga_5	16079501	16079600	1	1	0.5	0.5	0.5	0.5	0.5	1	0.5	0.5
Bhaga_5	16087601	16087700	0.5	0.5	0.5	0.5	1	0.5	0.5	0.5	1	0.5
Bhaga_5	16088001	16088100	1	1	1	0.5	1	1	0.5	1	1	1
Bhaga_5	16095901	16096000	0.5	0.5	0.5	0.5	1	0.5	1	1	0.5	0.5
Bhaga_5	16098001	16098100	1	0.5	1	0.5	0.5	1	1	1	0.5	1
Bhaga_5	16112301	16112400	0.5	0.5	1	0.5	0.5	1	1	0.5	0.5	0.5
Bhaga_5	16118201	16118300	1	0.5	1	1	0.5	1	0.5	1	1	1
Bhaga_5	16120301	16120400	1	1	1	1	0.5	0.5	1	1	0.5	1
Bhaga_5	16122701	16122800	1	0.5	0.5	0.5	1	1	1	0.5	1	0.5
Bhaga_5	16122801	16122900	1	0.5	0.5	0.5	0.5	1	1	0.5	0.5	0.5
Bhaga_5	16123001	16123100	0.5	0.5	0.5	0.5	0.5	0.5	0.5	1	1	0.5
Bhaga_5	16123601	16123700	0.5	1	1	1	0.5	0.5	1	1	1	0.5
Bhaga_5	16123801	16123900	0.5	0.5	0.5	1	0.5	0.5	1	1	0.5	0.5
Bhaga_5	16124101	16124200	0	0	0.5	0	0	0	0.5	0	0	0
Bhaga_5	16126101	16126200	1	1	1	0.5	1	1	1	1	1	1
Bhaga_5	16126201	16126300	0.5	1	1	0.5	1	0.5	1	0.5	1	1
Bhaga_5	16126401	16126500	1	1	1	0.5	0.5	1	1	1	0.5	1
Bhaga_5	16131701	16131800	1	1	1	1	1	1	1	0.5	1	1
Bhaga_5	16132201	16132300	0.5	0.5	1	0.5	1	1	0.5	0.5	0.5	1
Bhaga_5	16142401	16142500	1	0.5	1	1	0.5	1	1	1	1	0.5
Bhaga_5	16145301	16145400	1	1	0.5	0.5	1	1	1	1	1	1
Bhaga_5	16148501	16148600	0.5	0.5	1	0.5	1	0.5	0.5	0.5	1	1
Bhaga_5	16148901	16149000	0.5	0.5	1	0.5	1	1	1	1	1	1
Bhaga_5	16151301	16151400	0.5	0	0	0.5	0	0	0.5	0	0	0
Bhaga_5	16151601	16151700	0.5	0.5	1	0.5	1	0.5	1	0.5	1	0.5
Bhaga_5	16154801	16154900	0	0	0	0	0	0	0.5	0.5	0	0
Bhaga_5	16156601	16156700	1	1	0.5	0.5	0.5	0.5	0.5	0.5	0.5	0.5
Bhaga_5	16164101	16164200	0.5	0.5	0.5	0.5	1	1	0.5	1	1	0.5
Bhaga_5	16174501	16174600	1	0.5	1	1	1	1	1	1	1	1
Bhaga_5	16175201	16175300	1	1	0.5	0.5	1	1	0.5	0.5	0.5	1
Bhaga_5	16175801	16175900	0.5	0.5	0.5	1	0.5	1	1	0.5	0.5	1
Bhaga_5	16179301	16179400	0.5	0.5	0.5	0.5	1	1	1	0.5	1	0.5
Bhaga_5	16180401	16180500	1	1	1	1	1	0.5	1	0.5	0.5	1
Bhaga_5	16180501	16180600	1	1	1	1	1	0.5	1	1	1	1
Bhaga_5	16180601	16180700	0.5	0.5	0.5	1	0.5	0.5	0.5	0.5	0.5	1
Bhaga_5	16180701	16180800	0.5	0.5	0.5	0.5	1	1	1	0.5	1	1
Bhaga_5	16182101	16182200	1	1	1	1	0.5	0.5	1	1	0.5	0.5
Bhaga_5	16185101	16185200	0.5	1	1	1	1	0.5	0.5	1	1	0.5
Bhaga_5	16185201	16185300	0.5	0.5	1	1	1	0.5	0.5	0.5	1	0.5
Bhaga_5	16185601	16185700	0.5	1	0.5	1	0.5	0.5	0.5	0.5	0.5	0.5
Bhaga_5	16189601	16189700	0.5	1	0.5	1	0.5	0.5	1	1	1	1
Bhaga_5	16189701	16189800	1	1	0.5	1	0.5	0.5	1	0.5	1	1
Bhaga_5	16198001	16198100	1	0.5	1	1	1	1	1	1	1	0.5
Bhaga_5	16198101	16198200	1	0.5	1	1	1	1	1	1	1	0.5
Bhaga_5	16198201	16198300	0.5	0.5	1	0.5	0.5	0.5	1	0.5	1	0.5
Bhaga_5	16198701	16198800	1	1	1	1	1	1	0.5	0.5	1	1
Bhaga_5	16207701	16207800	0.5	1	1	1	1	1	1	1	0.5	1
Bhaga_5	16207801	16207900	0.5	1	1	1	1	1	1	1	0.5	1
Bhaga_5	16209001	16209100	0.5	0	0.5	0.5	0	0	0.5	0	0	0.5
Bhaga_5	16209401	16209500	0.5	0.5	0.5	0.5	0.5	0.5	1	1	1	1
Bhaga_5	16212501	16212600	1	0.5	1	1	1	1	0.5	1	0.5	1
Bhaga_5	16226801	16226900	0	0	0.5	0	0	0.5	0	0	0	0
Bhaga_5	16230901	16231000	1	1	0.5	1	0.5	1	1	0.5	1	1
Bhaga_5	16234401	16234500	0.5	1	1	1	1	1	1	0.5	1	0.5
Bhaga_5	16236301	16236400	0.5	1	1	1	1	0.5	0.5	1	0.5	0.5
Bhaga_5	16241001	16241100	0.5	1	1	1	0.5	1	1	1	0.5	1
Bhaga_5	16242601	16242700	0.5	1	0.5	0.5	1	1	0.5	0.5	0.5	0.5
Bhaga_5	16244301	16244400	0.5	1	1	1	0.5	1	1	1	0.5	1
Bhaga_5	16244701	16244800	0.5	1	1	1	0.5	1	1	1	0.5	1
Bhaga_5	16244801	16244900	0.5	1	1	1	0.5	0.5	0.5	0.5	0.5	0.5
Bhaga_5	16245001	16245100	0.5	0.5	0.5	0.5	0.5	1	1	0.5	0.5	1
Bhaga_5	16247401	16247500	0.5	0.5	0.5	0	0	0.5	0.5	0.5	0.5	0.5
Bhaga_5	16247501	16247600	1	1	0.5	1	0.5	1	1	1	1	1
Bhaga_5	16247701	16247800	0.5	1	1	1	0.5	1	0.5	1	0.5	0.5
Bhaga_5	16247801	16247900	1	0.5	0.5	1	0.5	1	0.5	1	0.5	0.5
Bhaga_5	16248101	16248200	0.5	1	0.5	0.5	0.5	1	0.5	1	0.5	0.5
Bhaga_5	16248201	16248300	1	1	1	0.5	1	1	1	1	1	0.5
Bhaga_5	16248501	16248600	0.5	0.5	0.5	0	0.5	0.5	0.5	0	0.5	0.5
Bhaga_5	16259701	16259800	0.5	1	0.5	1	0.5	1	0.5	0.5	1	0.5
Bhaga_5	16261401	16261500	1	0.5	0.5	1	1	0.5	1	1	0.5	0.5
Bhaga_5	16262201	16262300	0.5	1	0.5	1	0.5	1	0.5	0.5	0.5	0.5
Bhaga_5	16266301	16266400	0.5	0.5	1	0.5	1	0.5	0.5	1	1	0.5
Bhaga_5	16266801	16266900	1	1	0.5	1	1	1	1	1	0.5	0.5
Bhaga_5	16270501	16270600	0.5	0	0.5	0	0.5	0	0.5	0	0	0
Bhaga_5	16275401	16275500	0	0	0	0.5	0	0.5	0	0.5	0	0
Bhaga_5	16277901	16278000	0	0	0.5	0	0	0.5	0	0.5	0.5	0.5
Bhaga_5	16281101	16281200	0	0	0	0	0.5	0.5	0	0	0.5	0.5
Bhaga_5	16285501	16285600	0.5	1	0.5	1	0.5	0.5	1	1	1	1
Bhaga_5	16289601	16289700	0.5	0.5	0.5	1	0.5	0.5	0.5	0.5	1	1
Bhaga_5	16300701	16300800	0.5	0	0.5	0.5	0	0.5	0.5	0	0.5	0
Bhaga_5	16300801	16300900	0.5	0	0.5	0.5	0	0	0.5	0	0.5	0
Bhaga_5	16301501	16301600	0.5	1	0.5	1	1	1	1	0.5	0.5	0.5
Bhaga_5	16301901	16302000	0	0.5	0.5	0	0	0.5	0	0	0	0
Bhaga_5	16302301	16302400	0.5	0.5	0.5	0.5	0.5	0.5	1	1	1	1
Bhaga_5	16311901	16312000	1	0.5	0.5	1	0.5	0.5	1	0.5	0.5	0.5
Bhaga_5	16313001	16313100	0.5	0.5	0.5	1	0.5	0.5	1	0.5	0.5	1
Bhaga_5	16314301	16314400	0.5	1	1	1	0.5	1	1	1	0.5	1
Bhaga_5	16317101	16317200	0	0.5	0.5	0	0	0	0.5	0.5	0.5	0
Bhaga_5	16323401	16323500	0.5	0.5	0.5	0	0.5	0.5	0	0.5	0.5	0.5
Bhaga_5	16324801	16324900	0.5	0.5	0.5	1	1	0.5	1	1	1	1
Bhaga_5	16325701	16325800	1	1	1	1	1	0.5	1	0.5	0.5	1
Bhaga_5	16326801	16326900	0	0	0	0	0.5	0	0	0	0.5	0.5
Bhaga_5	16328901	16329000	1	1	0.5	0.5	1	1	0.5	0.5	1	1
Bhaga_5	16331701	16331800	0	0.5	0.5	0	0	0.5	0	0	0	0.5
Bhaga_5	16331901	16332000	0.5	0.5	0.5	1	0.5	0.5	0.5	1	0.5	0.5
Bhaga_5	16332001	16332100	0.5	0.5	1	0.5	1	0.5	0.5	1	0.5	1
Bhaga_5	16332101	16332200	0.5	0.5	1	0.5	0.5	0.5	0.5	1	1	1
Bhaga_5	16341501	16341600	0.5	0.5	0.5	0.5	1	1	0.5	0.5	1	0.5
Bhaga_5	16342001	16342100	0.5	0.5	1	1	0.5	0.5	1	1	0.5	0.5
Bhaga_5	16342601	16342700	1	1	0.5	1	1	1	1	0.5	0.5	0.5
Bhaga_5	16346601	16346700	0	0	0.5	0.5	0	0.5	0	0	0	0
Bhaga_5	16347501	16347600	0.5	0.5	1	1	1	1	1	1	1	1
Bhaga_5	16348701	16348800	1	0.5	0.5	0.5	0.5	0.5	1	1	0.5	0.5
Bhaga_5	16349001	16349100	1	1	1	1	1	1	0.5	1	1	0.5
Bhaga_5	16353801	16353900	0.5	1	1	1	1	1	1	0.5	1	0.5
Bhaga_5	16354101	16354200	0.5	0	0	0.5	0.5	0	0	0.5	0.5	0
Bhaga_5	16354801	16354900	1	0.5	1	1	1	1	0.5	1	1	0.5
Bhaga_5	16356001	16356100	0.5	1	1	1	1	1	1	1	0.5	0.5
Bhaga_5	16357501	16357600	0.5	0.5	1	0.5	0.5	1	1	1	0.5	0.5
Bhaga_5	16362101	16362200	0.5	0.5	0.5	0.5	0.5	0.5	1	1	0.5	0.5
Bhaga_5	16367601	16367700	0	0	0	0.5	0	0	0	0	0.5	0
Bhaga_5	16368101	16368200	0.5	0.5	0.5	1	1	0.5	1	0.5	0.5	0.5
Bhaga_5	16370101	16370200	0.5	1	1	1	1	1	1	0.5	1	0.5
Bhaga_5	16370301	16370400	0	0	0	0	0	0	0	0	0	0.5
Bhaga_5	16372101	16372200	0.5	1	1	1	0.5	1	1	0.5	1	0.5
Bhaga_5	16372701	16372800	1	1	0.5	1	0.5	0.5	1	1	0.5	0.5
Bhaga_5	16372801	16372900	0.5	0.5	0	0	0	0	0.5	0	0	0.5
Bhaga_5	16373401	16373500	1	0.5	0.5	1	0.5	0.5	0.5	0.5	0.5	1
Bhaga_5	16376301	16376400	0	0	0	0.5	0	0.5	0	0.5	0.5	0.5
Bhaga_5	16380301	16380400	1	0.5	1	1	1	0.5	1	1	0.5	0.5
Bhaga_5	16381601	16381700	1	1	1	1	0.5	0.5	0.5	1	0.5	1
Bhaga_5	16381801	16381900	0.5	0.5	1	0.5	0.5	0.5	1	0.5	1	1
Bhaga_5	16382501	16382600	1	0.5	1	1	1	1	1	0.5	1	1
Bhaga_5	16382601	16382700	1	0.5	1	1	1	0.5	1	0.5	1	1
Bhaga_5	16384901	16385000	0.5	1	1	1	1	1	1	1	0.5	1
Bhaga_5	16385001	16385100	0.5	0.5	1	0.5	1	0.5	1	1	0.5	0.5
Bhaga_5	16385101	16385200	1	0.5	1	1	0.5	1	1	1	0.5	1
Bhaga_5	16385201	16385300	0.5	0.5	1	1	0.5	1	1	1	0.5	1
Bhaga_5	16385401	16385500	1	1	1	1	0.5	1	1	0.5	1	0.5
Bhaga_5	16385501	16385600	1	1	1	1	0.5	1	0.5	0.5	1	0.5
Bhaga_5	16385601	16385700	1	1	1	1	0.5	1	0.5	0.5	1	0.5
Bhaga_5	16386001	16386100	1	0.5	1	1	1	1	1	1	1	1
Bhaga_5	16389201	16389300	1	0.5	0.5	1	1	0.5	0.5	0.5	1	1
Bhaga_5	16394701	16394800	0.5	0.5	0.5	0.5	0.5	1	1	0.5	0.5	1
Bhaga_5	16402201	16402300	1	0.5	0.5	1	1	1	1	1	1	1
Bhaga_5	16409301	16409400	1	1	0.5	0.5	1	1	0.5	1	0.5	1
Bhaga_5	16409401	16409500	1	1	1	0.5	1	1	0.5	1	0.5	1
Bhaga_5	16412201	16412300	1	1	0.5	0.5	0.5	0.5	1	1	1	1
Bhaga_5	16413501	16413600	1	0.5	0.5	0.5	0.5	0.5	0.5	1	1	1
Bhaga_5	16418801	16418900	0.5	0	0.5	0.5	0	0.5	0.5	0.5	0.5	0.5
Bhaga_5	16424901	16425000	0.5	0.5	0.5	1	1	1	1	0.5	0.5	0.5
Bhaga_5	16425101	16425200	0.5	0.5	1	0.5	1	0.5	1	1	0.5	1
Bhaga_5	16427201	16427300	0.5	1	1	0.5	0.5	1	0.5	0.5	1	1
Bhaga_5	16427901	16428000	1	1	1	0.5	1	0.5	1	1	1	0.5
Bhaga_5	16428001	16428100	0.5	0.5	1	0.5	1	0.5	1	1	1	0.5
Bhaga_5	16435301	16435400	0.5	0.5	1	0.5	1	0.5	1	1	1	0.5
Bhaga_5	16436301	16436400	0	0	0.5	0.5	0.5	0.5	0.5	0.5	0	0.5
Bhaga_5	16438901	16439000	1	1	0.5	0.5	1	0.5	0.5	0.5	0.5	0.5
Bhaga_5	16442401	16442500	0.5	0.5	1	0.5	0.5	0.5	1	0.5	0.5	0.5
Bhaga_5	16445401	16445500	1	1	0.5	1	1	0.5	0.5	1	1	1
Bhaga_5	16445501	16445600	1	1	0.5	1	1	0.5	0.5	1	1	1
Bhaga_5	16447801	16447900	0.5	1	1	0.5	1	1	1	1	1	0.5
Bhaga_5	16449801	16449900	0	0	0	0	0.5	0	0.5	0	0	0.5
Bhaga_5	16450001	16450100	0	0	0	0.5	0.5	0.5	0	0.5	0.5	0.5
Bhaga_5	16450101	16450200	0	0.5	0.5	0.5	0	0.5	0.5	0	0.5	0.5
Bhaga_5	16450601	16450700	0.5	0.5	0	0.5	0	0.5	0.5	0.5	0	0.5
Bhaga_5	16453301	16453400	1	1	1	0.5	1	1	1	1	0.5	1
Bhaga_5	16453401	16453500	0.5	1	1	1	1	1	1	0.5	0.5	1
Bhaga_5	16456901	16457000	1	1	0.5	1	0.5	1	1	0.5	0.5	0.5
Bhaga_5	16461001	16461100	0	0	0.5	0	0.5	0	0.5	0	0	0
Bhaga_5	16461101	16461200	0	0	0.5	0	0.5	0	0.5	0	0	0
Bhaga_5	16461701	16461800	0.5	0.5	0.5	1	0.5	0.5	0.5	0.5	1	0.5
Bhaga_5	16465701	16465800	0.5	1	1	0.5	0.5	0.5	1	1	1	0.5
Bhaga_5	16465901	16466000	0.5	0	0	0.5	0.5	0.5	0.5	0	0.5	0
Bhaga_5	16473001	16473100	0.5	0.5	1	0.5	0.5	1	1	1	1	1
Bhaga_5	16476701	16476800	0	0.5	0	0.5	0.5	0.5	0	0	0	0
Bhaga_5	16479701	16479800	1	0.5	1	0.5	0.5	0.5	1	0.5	1	0.5
Bhaga_5	16479801	16479900	1	0.5	1	0.5	1	0.5	1	0.5	1	0.5
Bhaga_5	16479901	16480000	1	0.5	1	0.5	1	0.5	1	0.5	1	0.5
Bhaga_5	16481801	16481900	1	0.5	1	1	0.5	0.5	1	1	0.5	1
Bhaga_5	16483101	16483200	1	1	1	1	0.5	1	1	0.5	1	1
Bhaga_5	16484301	16484400	0	0	0	0.5	0.5	0.5	0.5	0	0	0.5
Bhaga_5	16484501	16484600	0.5	0.5	1	0.5	0.5	1	1	1	0.5	0.5
Bhaga_5	16484701	16484800	1	1	1	1	1	1	1	1	0.5	1
Bhaga_5	16487501	16487600	0.5	0.5	0	0.5	0.5	0.5	0	0.5	0.5	0.5
Bhaga_5	16488001	16488100	0.5	1	1	1	0.5	0.5	1	1	0.5	0.5
Bhaga_5	16489601	16489700	0.5	1	1	1	0.5	0.5	1	1	1	0.5
Bhaga_5	16490101	16490200	0	0	0	0.5	0	0.5	0.5	0	0	0
Bhaga_5	16500201	16500300	0.5	0.5	0.5	0.5	1	0.5	0.5	0.5	0.5	1
Bhaga_5	16502001	16502100	1	0.5	0.5	1	1	1	0.5	0.5	1	1
Bhaga_5	16502101	16502200	1	0.5	0.5	1	1	1	0.5	0.5	1	1
Bhaga_5	16502201	16502300	1	0.5	0.5	1	1	1	0.5	0.5	1	1
Bhaga_5	16502301	16502400	1	0.5	0.5	1	1	1	0.5	0.5	1	1
Bhaga_5	16514701	16514800	0.5	0.5	1	0.5	1	1	1	1	0.5	0.5
Bhaga_5	16516501	16516600	0.5	0.5	0	0.5	0	0	0.5	0	0.5	0
Bhaga_5	16517601	16517700	0.5	0.5	0	0.5	0	0.5	0.5	0.5	0.5	0
Bhaga_5	16520301	16520400	0.5	1	1	0.5	1	1	0.5	0.5	1	1
Bhaga_5	16520901	16521000	1	0.5	0.5	0.5	0.5	0.5	0.5	0.5	1	0.5
Bhaga_5	16521101	16521200	1	1	0.5	0.5	1	1	0.5	1	1	1
Bhaga_5	16522901	16523000	0.5	0.5	0.5	0.5	0.5	1	0.5	1	0.5	0.5
Bhaga_5	16524501	16524600	0.5	0.5	0.5	0.5	1	1	1	0.5	1	0.5
Bhaga_5	16525801	16525900	0	0	0	0	0	0	0	0	0.5	0
Bhaga_5	16528401	16528500	1	1	1	1	1	1	1	1	1	0.5
Bhaga_5	16528701	16528800	0.5	0.5	0.5	1	1	0.5	1	0.5	0.5	0.5
Bhaga_5	16530101	16530200	0.5	0.5	0.5	1	1	1	0.5	0.5	1	0.5
Bhaga_5	16542401	16542500	1	0.5	1	0.5	1	0.5	1	1	0.5	1
Bhaga_5	16542501	16542600	1	0.5	1	1	1	0.5	1	1	0.5	1
Bhaga_5	16543401	16543500	1	0.5	0.5	0.5	0.5	0.5	1	0.5	0.5	1
Bhaga_5	16546801	16546900	0	0	0.5	0	0	0.5	0	0.5	0	0
Bhaga_5	16547601	16547700	0.5	1	0.5	0.5	1	1	0.5	0.5	0.5	1
Bhaga_5	16548401	16548500	0	0.5	0.5	0.5	0	0.5	0.5	0.5	0	0.5
Bhaga_5	16548601	16548700	0	0	0.5	0	0	0.5	0.5	0	0.5	0
Bhaga_5	16554601	16554700	0.5	0.5	0	0.5	0	0	0	0	0	0
Bhaga_5	16556801	16556900	0.5	0.5	1	1	0.5	0.5	1	0.5	1	0.5
Bhaga_5	16556901	16557000	1	1	1	1	0.5	0.5	0.5	0.5	1	0.5
Bhaga_5	16557101	16557200	0.5	0.5	0.5	1	0.5	0.5	1	0.5	1	0.5
Bhaga_5	16557301	16557400	0.5	0.5	0.5	1	0.5	1	1	1	0.5	1
Bhaga_5	16557701	16557800	1	1	1	1	1	1	1	1	0.5	0.5
Bhaga_5	16557801	16557900	0.5	0.5	0.5	0.5	1	1	1	1	1	0.5
Bhaga_5	16558201	16558300	1	1	0.5	0.5	1	1	1	0.5	1	1
Bhaga_5	16558501	16558600	0.5	0.5	0.5	1	0.5	0.5	1	0.5	1	0.5
Bhaga_5	16559301	16559400	1	0.5	0.5	1	0.5	0.5	0.5	0.5	1	1
Bhaga_5	16559401	16559500	1	0.5	0.5	0.5	0.5	0.5	0.5	0.5	0.5	0.5
Bhaga_5	16560701	16560800	1	1	1	0.5	0.5	0.5	1	1	1	1
Bhaga_5	16561701	16561800	1	0.5	0.5	0.5	1	1	1	1	0.5	0.5
Bhaga_5	16561901	16562000	0.5	0.5	0.5	0.5	0.5	1	1	0.5	0.5	0.5
Bhaga_5	16562501	16562600	1	0.5	1	0.5	1	1	1	0.5	1	0.5
Bhaga_5	16564901	16565000	1	1	1	1	0.5	1	1	0.5	1	1
Bhaga_5	16571501	16571600	1	1	0.5	1	1	0.5	1	1	0.5	0.5
Bhaga_5	16579001	16579100	0.5	0.5	0	0.5	0	0.5	0	0.5	0	0
Bhaga_5	16579101	16579200	0	0.5	0	0	0	0.5	0	0.5	0	0
Bhaga_5	16580201	16580300	0.5	0.5	1	0.5	1	0.5	0.5	0.5	0.5	0.5
Bhaga_5	16581301	16581400	0.5	0.5	0	0	0	0	0	0	0	0.5
Bhaga_5	16583901	16584000	0.5	1	1	1	0.5	1	1	1	1	0.5
Bhaga_5	16585101	16585200	1	1	1	1	0.5	0.5	1	1	1	1
Bhaga_5	16585201	16585300	1	1	1	1	0.5	0.5	1	1	1	1
Bhaga_5	16585901	16586000	0.5	1	1	1	0.5	1	1	1	1	0.5
Bhaga_5	16586101	16586200	0.5	0.5	1	0.5	0.5	0.5	0.5	0.5	1	1
Bhaga_5	16589301	16589400	0.5	1	0.5	0.5	1	0.5	0.5	1	0.5	0.5
Bhaga_5	16590101	16590200	0.5	1	1	1	0.5	0.5	1	0.5	1	0.5
Bhaga_5	16595901	16596000	1	1	1	0.5	0.5	1	0.5	0.5	1	1
Bhaga_5	16603701	16603800	0.5	1	1	1	1	1	1	1	1	0.5
Bhaga_5	16603801	16603900	0.5	1	0.5	1	1	1	1	0.5	1	1
Bhaga_5	16603901	16604000	0.5	1	0.5	0.5	1	0.5	1	0.5	1	1
Bhaga_5	16610101	16610200	0.5	1	1	1	1	1	0.5	0.5	1	0.5
Bhaga_5	16610501	16610600	0.5	0	0.5	0	0.5	0	0.5	0	0.5	0
Bhaga_5	16615301	16615400	0.5	0.5	0.5	1	0.5	1	1	1	1	0.5
Bhaga_5	16617901	16618000	0.5	0.5	0.5	0.5	0	0	0.5	0	0	0.5
Bhaga_5	16618301	16618400	0.5	1	1	0.5	1	0.5	1	1	0.5	1
Bhaga_5	16619001	16619100	1	0.5	1	0.5	1	0.5	1	0.5	0.5	1
Bhaga_5	16619401	16619500	1	0.5	1	1	0.5	1	0.5	0.5	1	0.5
Bhaga_5	16629001	16629100	0.5	1	1	0.5	0.5	0.5	0.5	0.5	0.5	0.5
Bhaga_5	16629801	16629900	0.5	0.5	0.5	0.5	0.5	0.5	1	1	1	1
Bhaga_5	16629901	16630000	0.5	1	0.5	0.5	0.5	0.5	1	1	1	1
Bhaga_5	16630001	16630100	0.5	0.5	0.5	0.5	0.5	0.5	1	1	1	1
Bhaga_5	16632001	16632100	0.5	1	0.5	1	1	1	1	1	0.5	1
Bhaga_5	16641401	16641500	0	0	0	0	0	0.5	0	0	0	0.5
Bhaga_5	16641501	16641600	0.5	0.5	0.5	0.5	0.5	0.5	0	0.5	0	0.5
Bhaga_5	16648601	16648700	0.5	0	0	0	0	0.5	0.5	0	0.5	0.5
Bhaga_5	16649001	16649100	0.5	0	0	0	0	0	0	0	0	0
Bhaga_5	16649801	16649900	0.5	0.5	0.5	0	0.5	0	0.5	0.5	0.5	0
Bhaga_5	16650101	16650200	0	0	0	0.5	0.5	0.5	0	0.5	0	0
Bhaga_5	16650401	16650500	0	0	0	0	0.5	0	0.5	0	0	0
Bhaga_5	16652701	16652800	0	0	0.5	0	0	0.5	0.5	0	0.5	0.5
Bhaga_5	16653701	16653800	1	0.5	0.5	0.5	0.5	1	0.5	1	0.5	0.5
Bhaga_5	16656701	16656800	0.5	1	0.5	1	1	1	0.5	0.5	0.5	0.5
Bhaga_5	16659001	16659100	1	1	1	1	1	1	1	0.5	1	0.5
Bhaga_5	16661601	16661700	0.5	0	0	0.5	0	0.5	0.5	0	0.5	0
Bhaga_5	16666501	16666600	0	0	0	0	0.5	0	0	0.5	0	0
Bhaga_5	16666801	16666900	0	0	0.5	0	0	0.5	0	0	0.5	0.5
Bhaga_5	16666901	16667000	0	0	0.5	0	0	0.5	0	0	0.5	0.5
Bhaga_5	16667101	16667200	0	0	0.5	0	0	0.5	0	0	0.5	0.5
Bhaga_5	16667401	16667500	0.5	0.5	0	0	0.5	0.5	0.5	0	0	0.5
Bhaga_5	16667501	16667600	0.5	0.5	0.5	1	1	0.5	1	1	0.5	0.5
Bhaga_5	16668601	16668700	1	0.5	1	1	1	1	1	1	1	1
Bhaga_5	16669701	16669800	0.5	0.5	1	1	1	1	1	1	1	1
Bhaga_5	16669801	16669900	0.5	0.5	1	1	1	1	1	1	1	1
Bhaga_5	16671901	16672000	1	1	0.5	1	0.5	0.5	1	0.5	1	1
Bhaga_5	16673401	16673500	1	0.5	0.5	1	0.5	1	1	0.5	1	1
Bhaga_5	16673501	16673600	1	1	0.5	1	0.5	0.5	0.5	0.5	0.5	0.5
Bhaga_5	16673601	16673700	1	1	0.5	1	0.5	0.5	1	0.5	0.5	0.5
Bhaga_5	16678901	16679000	0.5	1	1	1	1	0.5	1	1	1	0.5
Bhaga_5	16681201	16681300	0	0	0	0	0.5	0	0	0.5	0	0
Bhaga_5	16681301	16681400	0.5	0.5	0.5	0.5	0.5	0.5	1	0.5	0.5	0.5
Bhaga_5	16682501	16682600	0.5	1	1	0.5	1	0.5	1	0.5	1	1
Bhaga_5	16692301	16692400	1	0.5	0.5	1	0.5	0.5	1	1	0.5	0.5
Bhaga_5	16692401	16692500	1	0.5	0.5	1	0.5	0.5	1	1	0.5	0.5
Bhaga_5	16694301	16694400	1	1	1	1	1	1	0.5	0.5	1	1
Bhaga_5	16699201	16699300	0	0	0	0	0.5	0.5	0.5	0	0	0
Bhaga_5	16702001	16702100	0.5	0.5	0.5	0.5	0	0.5	0	0.5	0	0
Bhaga_5	16702701	16702800	0.5	0.5	0.5	0.5	0.5	0.5	0.5	0.5	0	0
Bhaga_5	16702801	16702900	0.5	0.5	0.5	0.5	0.5	0.5	0.5	0.5	0	0
Bhaga_5	16703001	16703100	1	0.5	1	0.5	1	1	0.5	1	1	0.5
Bhaga_5	16704101	16704200	1	1	1	1	1	1	0.5	0.5	1	1
Bhaga_5	16704801	16704900	1	1	0.5	0.5	1	1	1	1	0.5	1
Bhaga_5	16708301	16708400	0.5	0	0	0	0.5	0	0	0	0.5	0
Bhaga_5	16708401	16708500	0.5	0.5	0	0	0.5	0	0.5	0.5	0.5	0.5
Bhaga_5	16709001	16709100	0.5	0.5	1	1	1	1	1	1	0.5	1
Bhaga_5	16709701	16709800	0.5	0.5	1	1	1	1	1	1	0.5	1
Bhaga_5	16711501	16711600	1	1	1	1	1	0.5	0.5	1	0.5	1
Bhaga_5	16711601	16711700	1	1	1	1	1	0.5	0.5	1	0.5	1
Bhaga_5	16713001	16713100	0.5	0.5	1	0.5	1	1	1	1	0.5	1
Bhaga_5	16716301	16716400	0.5	0.5	0.5	0.5	1	1	0.5	1	0.5	0.5
Bhaga_5	16716401	16716500	0.5	0.5	1	1	1	1	1	1	0.5	1
Bhaga_5	16718101	16718200	0	0	0.5	0.5	0.5	0	0	0.5	0	0
Bhaga_5	16722701	16722800	0.5	1	1	0.5	1	0.5	0.5	1	0.5	0.5
Bhaga_5	16722801	16722900	1	1	1	0.5	1	0.5	0.5	1	1	1
Bhaga_5	16725301	16725400	0.5	0.5	1	1	1	0.5	1	1	0.5	1
Bhaga_5	16725401	16725500	0.5	0.5	1	1	1	0.5	1	1	0.5	1
Bhaga_5	16730601	16730700	0.5	0.5	1	0.5	0.5	0.5	1	0.5	1	1
Bhaga_5	16730701	16730800	0.5	0.5	1	0.5	0.5	0.5	1	0.5	1	1
Bhaga_5	16734501	16734600	0.5	0.5	0.5	0	0.5	0.5	0.5	0.5	0	0
Bhaga_5	16744401	16744500	1	1	1	0.5	1	0.5	1	1	1	1
Bhaga_5	16749801	16749900	0.5	1	1	0.5	1	1	0.5	0.5	1	0.5
Bhaga_5	16749901	16750000	0.5	1	1	0.5	1	1	0.5	0.5	1	0.5
Bhaga_5	16750701	16750800	1	0.5	1	1	0.5	1	0.5	0.5	0.5	0.5
Bhaga_5	16750901	16751000	1	1	1	0.5	1	1	1	1	0.5	1
Bhaga_5	16751901	16752000	0.5	0.5	0.5	0.5	1	0.5	0.5	1	0.5	0.5
Bhaga_5	16753301	16753400	1	1	0.5	0.5	1	1	1	0.5	1	1
Bhaga_5	16753401	16753500	1	1	0.5	0.5	1	1	1	0.5	1	1
Bhaga_5	16753801	16753900	1	1	1	1	0.5	1	1	1	1	1
Bhaga_5	16758101	16758200	0.5	0.5	1	1	0.5	1	1	1	1	1
Bhaga_5	16761301	16761400	0.5	1	0.5	0.5	0.5	0.5	1	1	0.5	1
Bhaga_5	16762101	16762200	0.5	0.5	1	0.5	1	0.5	0.5	0.5	0.5	0.5
Bhaga_5	16763401	16763500	1	1	0.5	1	0.5	1	1	1	0.5	1
Bhaga_5	16767001	16767100	1	1	1	1	1	1	1	1	0.5	1
Bhaga_5	16770701	16770800	0.5	1	1	1	0.5	1	1	0.5	0.5	0.5
Bhaga_5	16771301	16771400	0.5	0.5	1	0.5	0.5	1	0.5	0.5	1	0.5
Bhaga_5	16772001	16772100	0	0.5	0.5	0	0	0.5	0.5	0.5	0.5	0
Bhaga_5	16772701	16772800	0.5	0.5	0.5	1	1	0.5	0.5	0.5	1	0.5
Bhaga_5	16773601	16773700	0	0	0	0	0	0	0.5	0.5	0.5	0.5
Bhaga_5	16774801	16774900	0.5	0.5	1	0.5	1	1	0.5	0.5	0.5	1
Bhaga_5	16778401	16778500	0.5	1	1	0.5	1	1	0.5	1	0.5	1
Bhaga_5	16778701	16778800	1	0.5	1	0.5	1	0.5	0.5	1	1	1
Bhaga_5	16778901	16779000	1	1	1	1	0.5	1	1	0.5	1	1
Bhaga_5	16779101	16779200	1	0.5	1	0.5	0.5	1	1	1	0.5	0.5
Bhaga_5	16781901	16782000	0.5	0.5	1	0.5	0.5	0.5	1	0.5	1	0.5
Bhaga_5	16783101	16783200	0.5	0.5	0.5	0.5	1	0.5	0.5	1	0.5	0.5
Bhaga_5	16783201	16783300	1	0.5	0.5	0.5	1	1	1	1	1	1
Bhaga_5	16783301	16783400	1	0.5	0.5	0.5	1	1	1	0.5	1	1
Bhaga_5	16784401	16784500	1	0.5	0.5	1	0.5	0.5	0.5	0.5	0.5	1
Bhaga_5	16784501	16784600	1	1	0.5	1	0.5	0.5	0.5	0.5	1	1
Bhaga_5	16784701	16784800	1	0.5	0.5	1	0.5	0.5	0.5	0.5	0.5	1
Bhaga_5	16786501	16786600	0.5	0.5	0.5	1	0.5	0.5	0.5	1	0.5	1
Bhaga_5	16789401	16789500	0.5	0	0	0	0.5	0	0	0.5	0.5	0.5
Bhaga_5	16790301	16790400	0.5	1	1	0.5	0.5	1	1	1	0.5	1
Bhaga_5	16790401	16790500	0.5	1	1	0.5	1	1	0.5	1	0.5	1
Bhaga_5	16791701	16791800	0.5	0.5	0	0.5	0.5	0	0	0	0	0
Bhaga_5	16791801	16791900	0.5	0.5	0	0.5	0.5	0	0	0	0	0
Bhaga_5	16795601	16795700	0.5	0.5	0.5	0	0	0.5	0.5	0.5	0.5	0
Bhaga_5	16796501	16796600	0	0	0.5	0	0.5	0.5	0	0	0.5	0
Bhaga_5	16797501	16797600	1	1	1	1	1	0.5	1	1	1	1
Bhaga_5	16797601	16797700	1	1	1	1	1	0.5	1	1	1	1
Bhaga_5	16797701	16797800	1	1	1	1	1	0.5	1	1	1	1
Bhaga_5	16797901	16798000	0.5	1	1	1	1	1	1	1	1	1
Bhaga_5	16798001	16798100	0.5	1	1	1	1	1	1	1	1	1
Bhaga_5	16798101	16798200	0.5	1	1	1	1	1	1	1	1	1
Bhaga_5	16801801	16801900	0.5	0.5	1	0.5	0.5	1	0.5	0.5	0.5	0.5
Bhaga_5	16801901	16802000	0.5	0.5	1	0.5	0.5	1	0.5	0.5	0.5	0.5
Bhaga_5	16802001	16802100	0.5	0.5	1	0.5	0.5	1	0.5	0.5	0.5	0.5
Bhaga_5	16804101	16804200	0.5	0.5	1	1	1	1	1	1	0.5	1
Bhaga_5	16804201	16804300	0.5	0.5	1	1	1	1	1	1	0.5	1
Bhaga_5	16808601	16808700	1	1	1	0.5	1	1	1	1	1	1
Bhaga_5	16808901	16809000	0.5	0.5	1	1	1	0.5	1	1	0.5	1
Bhaga_5	16809601	16809700	0.5	1	1	1	1	0.5	0.5	1	0.5	0.5
Bhaga_5	16812101	16812200	0.5	0.5	0.5	0	0	0.5	0.5	0	0	0.5
Bhaga_5	16813801	16813900	0	0.5	0	0	0	0	0	0.5	0.5	0.5
Bhaga_5	16814001	16814100	0.5	0.5	1	1	0.5	1	1	0.5	1	0.5
Bhaga_5	16815101	16815200	0.5	0.5	0.5	0.5	0.5	1	1	1	0.5	1
Bhaga_5	16816901	16817000	1	0.5	1	0.5	1	1	1	1	0.5	1
Bhaga_5	16820001	16820100	1	1	1	1	1	0.5	0.5	1	1	1
Bhaga_5	16820801	16820900	1	1	0.5	1	0.5	1	1	0.5	0.5	1
Bhaga_5	16820901	16821000	0.5	0.5	1	1	0.5	0.5	0.5	0.5	1	1
Bhaga_5	16821701	16821800	1	0.5	0.5	0.5	1	1	1	1	0.5	1
Bhaga_5	16823201	16823300	0.5	0.5	1	0.5	0.5	1	1	0.5	1	1
Bhaga_5	16823801	16823900	0	0	0.5	0.5	0	0.5	0.5	0	0.5	0
Bhaga_5	16824501	16824600	0.5	0.5	1	0.5	0.5	1	0.5	0.5	0.5	1
Bhaga_5	16824901	16825000	0	0.5	0	0.5	0	0.5	0.5	0.5	0.5	0
Bhaga_5	16825001	16825100	0	0.5	0.5	0.5	0	0.5	0.5	0.5	0.5	0
Bhaga_5	16825101	16825200	0	0	0.5	0	0	0.5	0	0.5	0.5	0.5
Bhaga_5	16825201	16825300	0	0.5	0.5	0.5	0	0.5	0	0.5	0.5	0.5
Bhaga_5	16825401	16825500	0.5	0.5	0	0.5	0	0.5	0.5	0.5	0.5	0.5
Bhaga_5	16825501	16825600	0.5	0	0	0	0	0.5	0.5	0.5	0.5	0.5
Bhaga_5	16826301	16826400	0	0.5	0	0	0	0.5	0.5	0.5	0.5	0.5
Bhaga_5	16826401	16826500	0	0.5	0	0.5	0	0	0	0.5	0.5	0.5
Bhaga_5	16826501	16826600	0	0	0	0	0	0	0	0.5	0.5	0.5
Bhaga_5	16826601	16826700	0	0	0	0	0	0	0	0.5	0.5	0.5
Bhaga_5	16828201	16828300	0	0.5	0	0	0	0.5	0	0	0	0
Bhaga_5	16828301	16828400	0	0.5	0	0	0	0.5	0	0	0	0
Bhaga_5	16828501	16828600	0	0.5	0	0	0	0.5	0	0	0	0
Bhaga_5	16831201	16831300	0.5	1	1	0.5	1	0.5	1	0.5	1	0.5
Bhaga_5	16831901	16832000	1	0.5	1	1	0.5	1	1	0.5	0.5	1
Bhaga_5	16833101	16833200	1	1	1	1	1	0.5	1	0.5	1	1
Bhaga_5	16836901	16837000	1	0.5	1	0.5	1	1	1	0.5	0.5	0.5
Bhaga_5	16837001	16837100	0.5	0.5	0.5	0.5	0.5	1	1	0.5	1	0.5
Bhaga_5	16837901	16838000	0.5	0.5	0.5	0.5	0	0.5	0	0	0	0.5
Bhaga_5	16839301	16839400	0.5	0.5	0.5	0.5	0	0.5	0.5	0	0.5	0.5
Bhaga_5	16839401	16839500	0.5	0.5	0	0.5	0	0.5	0.5	0	0.5	0.5
Bhaga_5	16840201	16840300	0.5	1	1	1	0.5	0.5	1	0.5	0.5	1
Bhaga_5	16842801	16842900	0.5	0.5	0.5	1	1	0.5	1	0.5	0.5	1
Bhaga_5	16844701	16844800	0.5	0.5	1	1	1	1	1	1	1	1
Bhaga_5	16849401	16849500	0.5	0.5	0	0	0.5	0	0	0	0.5	0
Bhaga_5	16851701	16851800	1	1	1	0.5	0.5	1	0.5	0.5	1	1
Bhaga_5	16852901	16853000	1	0.5	1	1	0.5	1	0.5	0.5	1	1
Bhaga_5	16862601	16862700	0	0	0.5	0.5	0.5	0	0.5	0.5	0.5	0.5
Bhaga_5	16874901	16875000	1	0.5	1	0.5	1	1	0.5	0.5	1	1
Bhaga_5	16878201	16878300	1	0.5	0.5	0.5	0.5	0.5	0.5	0.5	1	0.5
Bhaga_5	16886601	16886700	1	0.5	0.5	0.5	1	1	0.5	0.5	0.5	0.5
Bhaga_5	16886901	16887000	0.5	0.5	1	1	1	0.5	1	0.5	1	1
Bhaga_5	16890001	16890100	0.5	0.5	0.5	0.5	0.5	0.5	1	1	0.5	1
Bhaga_5	16892101	16892200	1	0.5	1	1	0.5	1	0.5	0.5	0.5	0.5
Bhaga_5	16892301	16892400	0	0.5	0.5	0	0	0.5	0.5	0	0.5	0.5
Bhaga_5	16900901	16901000	0.5	0.5	0.5	0.5	0.5	1	0.5	0.5	1	0.5
Bhaga_5	16904001	16904100	0.5	0.5	1	1	0.5	0.5	1	0.5	1	1
Bhaga_5	16908401	16908500	1	1	1	1	1	1	1	0.5	1	1
Bhaga_5	16928601	16928700	1	0.5	1	1	0.5	1	0.5	1	1	1
Bhaga_5	16930901	16931000	1	1	1	1	1	1	1	1	1	0.5
Bhaga_5	16935701	16935800	1	1	0.5	1	1	0.5	1	1	0.5	1
Bhaga_5	16935901	16936000	1	1	0.5	1	0.5	0.5	0.5	1	1	0.5
Bhaga_5	16943401	16943500	0.5	1	0.5	1	1	1	1	1	1	1
Bhaga_5	16953601	16953700	0.5	0.5	1	0.5	0.5	1	0.5	0.5	0.5	0.5
Bhaga_5	16953701	16953800	1	0.5	1	0.5	1	1	0.5	1	0.5	1
Bhaga_5	16956101	16956200	0.5	0.5	0.5	1	0.5	0.5	1	0.5	0.5	0.5
Bhaga_5	16961401	16961500	0	0.5	0	0	0	0	0	0	0	0
Bhaga_5	16969401	16969500	0.5	0.5	1	0.5	0.5	0.5	1	0.5	0.5	0.5
Bhaga_5	16971801	16971900	1	0.5	1	1	1	1	1	0.5	1	0.5
Bhaga_5	16983101	16983200	1	0.5	1	0.5	0.5	0.5	1	0.5	0.5	0.5
Bhaga_5	16984501	16984600	1	1	1	0.5	1	1	1	1	1	0.5
Bhaga_5	16988701	16988800	0.5	0	0	0	0.5	0	0.5	0.5	0	0
Bhaga_5	16990201	16990300	0.5	0.5	0	0	0.5	0.5	0.5	0.5	0.5	0.5
Bhaga_5	16991701	16991800	0.5	0.5	0	0	0	0	0	0	0	0
Bhaga_5	16995601	16995700	1	0.5	1	1	1	0.5	1	1	1	0.5
Bhaga_5	16997301	16997400	0.5	1	0.5	0.5	0.5	0.5	0.5	1	1	0.5
Bhaga_5	16999401	16999500	0.5	0.5	0.5	0.5	0	0	0	0	0	0
Bhaga_5	16999601	16999700	1	0.5	1	1	0.5	0.5	0.5	1	1	0.5
Bhaga_5	16999701	16999800	1	0.5	1	1	0.5	1	1	1	1	1
Bhaga_5	17001401	17001500	0	0	0.5	0	0.5	0	0	0.5	0	0
Bhaga_5	17002401	17002500	1	1	1	1	1	0.5	0.5	1	0.5	0.5
Bhaga_5	17002501	17002600	1	0.5	1	1	1	0.5	0.5	0.5	0.5	0.5
Bhaga_5	17004501	17004600	0.5	0.5	1	1	1	1	0.5	0.5	1	0.5
Bhaga_5	17005201	17005300	0	0.5	0.5	0	0	0	0	0.5	0	0
Bhaga_5	17005401	17005500	0	0.5	0	0	0	0	0	0	0	0
Bhaga_5	17007001	17007100	0.5	0.5	1	0.5	1	0.5	0.5	0.5	1	0.5
Bhaga_5	17008001	17008100	0.5	0.5	1	1	1	0.5	1	1	1	1
Bhaga_5	17011201	17011300	1	0.5	1	1	1	1	0.5	1	0.5	1
Bhaga_5	17011601	17011700	1	0.5	0.5	1	1	1	1	1	0.5	0.5
Bhaga_5	17013101	17013200	0	0	0.5	0.5	0	0	0	0.5	0.5	0
Bhaga_5	17015701	17015800	0.5	1	1	1	1	1	0.5	1	1	1
Bhaga_5	17016101	17016200	0.5	0.5	0.5	1	0.5	1	1	0.5	0.5	0.5
Bhaga_5	17016201	17016300	0.5	1	1	0.5	1	1	0.5	1	0.5	1
Bhaga_5	17017701	17017800	0	0	0.5	0	0.5	0	0	0	0	0
Bhaga_5	17020501	17020600	1	1	0.5	1	1	1	0.5	0.5	1	0.5
Bhaga_5	17032801	17032900	0.5	1	0.5	0.5	0.5	0.5	0.5	1	1	0.5
Bhaga_5	17033101	17033200	0.5	0	0	0.5	0	0.5	0.5	0.5	0.5	0.5
Bhaga_5	17037301	17037400	0.5	1	1	0.5	0.5	0.5	1	0.5	1	0.5
Bhaga_5	17037401	17037500	1	1	1	0.5	0.5	0.5	1	0.5	0.5	0.5
Bhaga_5	17037901	17038000	0.5	0	0.5	0	0	0.5	0	0	0	0.5
Bhaga_5	17038801	17038900	1	1	1	1	1	1	1	1	0.5	0.5
Bhaga_5	17039901	17040000	1	1	1	0.5	1	1	1	0.5	1	1
Bhaga_5	17040501	17040600	0.5	1	0.5	1	0.5	1	1	1	0.5	1
Bhaga_5	17041701	17041800	0.5	0.5	1	1	1	0.5	0.5	0.5	1	1
Bhaga_5	17041801	17041900	0.5	0.5	1	1	1	0.5	0.5	0.5	1	1
Bhaga_5	17041901	17042000	0.5	0.5	1	1	1	0.5	1	1	1	1
Bhaga_5	17042001	17042100	0.5	0.5	1	1	1	0.5	1	0.5	1	1
Bhaga_5	17042901	17043000	0	0.5	0.5	0	0	0	0	0	0	0
Bhaga_5	17045201	17045300	0	0.5	0	0	0.5	0.5	0	0	0.5	0
Bhaga_5	17049201	17049300	0.5	0	0	0.5	0	0.5	0	0.5	0.5	0.5
Bhaga_5	17049301	17049400	1	0.5	0.5	1	0.5	1	0.5	0.5	0.5	1
Bhaga_5	17049601	17049700	1	0.5	1	1	1	1	0.5	1	1	0.5
Bhaga_5	17050101	17050200	0.5	0.5	0.5	0	0.5	0.5	0	0.5	0.5	0
Bhaga_5	17057201	17057300	1	1	1	1	1	0.5	1	1	0.5	1
Bhaga_5	17059701	17059800	1	1	1	1	0.5	1	1	1	0.5	0.5
Bhaga_5	17060001	17060100	1	0.5	1	1	0.5	1	1	1	0.5	0.5
Bhaga_5	17064001	17064100	0	0	0.5	0	0	0.5	0.5	0	0.5	0
Bhaga_5	17064201	17064300	0	0.5	0	0.5	0.5	0	0	0	0	0
Bhaga_5	17071901	17072000	0	0.5	0.5	0	0	0	0.5	0	0.5	0.5
Bhaga_5	17072001	17072100	0	0	0.5	0	0	0	0	0	0.5	0.5
Bhaga_5	17076101	17076200	0	0	0.5	0	0	0	0	0	0.5	0
Bhaga_5	17082401	17082500	0	0	0.5	0.5	0.5	0.5	0.5	0	0	0.5
Bhaga_5	17083801	17083900	0.5	0.5	1	1	1	1	0.5	1	1	1
Bhaga_5	17097801	17097900	0.5	0.5	0.5	1	0.5	1	1	1	0.5	0.5
Bhaga_5	17097901	17098000	1	1	0.5	1	0.5	1	1	1	1	0.5
Bhaga_5	17101501	17101600	1	1	1	0.5	1	1	1	0.5	0.5	1
Bhaga_5	17102601	17102700	1	0.5	1	1	1	1	0.5	1	0.5	1
Bhaga_5	17108901	17109000	1	0.5	1	1	1	0.5	1	1	1	1
Bhaga_5	17110401	17110500	1	1	1	1	1	0.5	1	1	0.5	1
Bhaga_5	17111601	17111700	1	1	1	1	1	0.5	1	0.5	1	1
Bhaga_5	17132001	17132100	1	1	0.5	1	1	1	1	1	1	1
Bhaga_5	17132101	17132200	0.5	1	0.5	1	1	1	1	1	1	1
Bhaga_5	17132201	17132300	0.5	1	0.5	1	0.5	1	1	1	1	1
Bhaga_5	17142301	17142400	0.5	0.5	0.5	0.5	1	0.5	0.5	1	0.5	1
Bhaga_5	17143001	17143100	0	0	0.5	0	0.5	0.5	0	0.5	0.5	0
Bhaga_5	17150501	17150600	0.5	0	0.5	0	0.5	0	0	0.5	0	0
Bhaga_5	17152501	17152600	1	1	1	1	1	0.5	1	1	1	0.5
Bhaga_5	17152601	17152700	1	0.5	0.5	0.5	1	0.5	0.5	0.5	1	0.5
Bhaga_5	17155501	17155600	1	0.5	0.5	1	1	1	0.5	1	0.5	1
Bhaga_5	17174701	17174800	0.5	0	0	0	0.5	0	0.5	0.5	0.5	0.5
Bhaga_5	17175401	17175500	0.5	0.5	0.5	0.5	1	1	1	0.5	0.5	1
Bhaga_5	17175501	17175600	1	1	1	0.5	1	1	1	1	1	1
Bhaga_5	17177001	17177100	0.5	0	0.5	0.5	0.5	0.5	0.5	0	0.5	0.5
Bhaga_5	17181801	17181900	0.5	1	0.5	1	0.5	1	1	0.5	1	0.5
Bhaga_5	17183001	17183100	1	1	0.5	1	1	1	1	1	0.5	1
Bhaga_5	17183101	17183200	0.5	0.5	0.5	0.5	0.5	0	0.5	0.5	0.5	0
Bhaga_5	17183901	17184000	0.5	1	1	1	0.5	1	1	0.5	0.5	0.5
Bhaga_5	17185201	17185300	0	0	0.5	0	0.5	0.5	0.5	0.5	0	0
Bhaga_5	17187201	17187300	1	1	1	1	1	1	0.5	0.5	1	1
Bhaga_5	17188101	17188200	1	1	1	1	1	1	0.5	0.5	0.5	0.5
Bhaga_5	17188601	17188700	0.5	0.5	1	0.5	0.5	0.5	1	0.5	1	1
Bhaga_5	17188801	17188900	0.5	0.5	1	0.5	0.5	0.5	1	0.5	0.5	0.5
Bhaga_5	17191301	17191400	0.5	0.5	0	0.5	0	0.5	0	0	0	0
Bhaga_5	17194201	17194300	1	0.5	1	1	0.5	0.5	0.5	1	1	1
Bhaga_5	17194901	17195000	0.5	0	0.5	0	0.5	0.5	0.5	0	0	0
Bhaga_5	17195301	17195400	0.5	1	1	1	1	1	1	1	1	0.5
Bhaga_5	17213901	17214000	0	0.5	0	0	0	0	0	0	0	0
Bhaga_5	17216301	17216400	1	0.5	0.5	1	1	0.5	0.5	1	0.5	1
Bhaga_5	17216701	17216800	1	1	1	1	1	0.5	1	1	1	1
Bhaga_5	17217601	17217700	1	1	0.5	1	1	1	0.5	0.5	1	1
Bhaga_5	17220001	17220100	0.5	0.5	1	1	0.5	1	0.5	0.5	1	1
Bhaga_5	17220501	17220600	0.5	0.5	1	1	0.5	1	1	0.5	1	1
Bhaga_5	17220601	17220700	0.5	1	1	1	0.5	1	1	0.5	1	1
Bhaga_5	17220701	17220800	0.5	1	0.5	1	0.5	1	1	0.5	1	0.5
Bhaga_5	17220801	17220900	0.5	1	1	1	1	1	1	0.5	1	1
Bhaga_5	17221001	17221100	0.5	0.5	1	0.5	1	1	1	0.5	0.5	0.5
Bhaga_5	17221101	17221200	0.5	1	1	1	1	1	1	1	0.5	0.5
Bhaga_5	17221901	17222000	0	0	0.5	0.5	0	0	0.5	0	0	0
Bhaga_5	17230501	17230600	1	0.5	1	1	1	1	0.5	1	1	1
Bhaga_5	17234801	17234900	1	1	1	0.5	1	0.5	1	0.5	1	1
Bhaga_5	17237401	17237500	1	0.5	0.5	0.5	0.5	0.5	0.5	1	1	0.5
Bhaga_5	17241001	17241100	1	0.5	1	1	1	1	1	0.5	1	1
Bhaga_5	17242301	17242400	1	1	1	0.5	1	0.5	1	0.5	1	1
Bhaga_5	17251001	17251100	1	1	0.5	1	1	1	1	0.5	1	1
Bhaga_5	17251101	17251200	0.5	1	0.5	1	1	1	0.5	1	1	0.5
Bhaga_5	17252901	17253000	1	1	0.5	1	0.5	0.5	0.5	1	1	1
Bhaga_5	17256001	17256100	0.5	0.5	1	1	1	1	1	0.5	1	1
Bhaga_5	17259901	17260000	0.5	1	0.5	0.5	1	1	1	1	1	0.5
Bhaga_5	17264801	17264900	1	1	1	1	1	1	0.5	0.5	1	1
Bhaga_5	17265801	17265900	1	1	1	1	0.5	1	0.5	1	0.5	1
Bhaga_5	17267201	17267300	1	0.5	0.5	1	0.5	1	0.5	0.5	1	1
Bhaga_5	17268401	17268500	0.5	0.5	0.5	0.5	0.5	1	0.5	0.5	1	1
Bhaga_5	17283201	17283300	1	0.5	0.5	0.5	1	0.5	1	1	1	0.5
Bhaga_5	17283301	17283400	0	0	0	0.5	0.5	0	0.5	0.5	0.5	0
Bhaga_5	17294101	17294200	1	0.5	1	1	1	1	1	1	0.5	1
Bhaga_5	17294301	17294400	1	0.5	1	0.5	0.5	0.5	1	0.5	1	1
Bhaga_5	17297701	17297800	0.5	0.5	1	0.5	1	0.5	0.5	1	1	0.5
Bhaga_5	17298001	17298100	0.5	0.5	1	0.5	1	1	0.5	1	1	1
Bhaga_5	17298201	17298300	1	0.5	0.5	1	1	0.5	1	1	0.5	1
Bhaga_5	17298301	17298400	1	1	0.5	1	1	0.5	1	1	0.5	1
Bhaga_5	17298401	17298500	0.5	1	1	0.5	0.5	0.5	0.5	0.5	0.5	0.5
Bhaga_5	17298601	17298700	0.5	0.5	1	1	1	1	1	0.5	1	0.5
Bhaga_5	17299501	17299600	0.5	1	0.5	0.5	0.5	1	1	0.5	0.5	1
Bhaga_5	17301101	17301200	1	1	1	1	1	0.5	1	0.5	1	1
Bhaga_5	17304501	17304600	0.5	1	1	1	1	1	1	0.5	0.5	1
Bhaga_5	17306001	17306100	1	0.5	1	1	1	0.5	0.5	0.5	1	1
Bhaga_5	17312601	17312700	1	1	1	1	1	1	1	1	0.5	0.5
Bhaga_5	17313301	17313400	0	0.5	0	0	0.5	0	0	0.5	0.5	0.5
Bhaga_5	17313601	17313700	0.5	0	0	0	0.5	0.5	0.5	0.5	0.5	0
Bhaga_5	17315301	17315400	1	1	0.5	1	1	1	1	0.5	1	1
Bhaga_5	17315701	17315800	1	1	1	1	1	1	1	0.5	0.5	1
Bhaga_5	17323501	17323600	0.5	0.5	0.5	1	1	0.5	0.5	1	0.5	0.5
Bhaga_5	17326001	17326100	1	0.5	1	1	1	1	1	1	1	1
Bhaga_5	17340701	17340800	1	1	1	1	0.5	0.5	1	0.5	0.5	0.5
Bhaga_5	17341901	17342000	1	1	1	0.5	0.5	0.5	0.5	1	1	0.5
Bhaga_5	17342001	17342100	0	0.5	0	0.5	0.5	0	0	0	0	0
Bhaga_5	17343101	17343200	0.5	0.5	0.5	1	0.5	1	0.5	0.5	1	1
Bhaga_5	17343801	17343900	1	1	1	1	1	1	1	1	0.5	0.5
Bhaga_5	17344101	17344200	0.5	1	1	0.5	1	1	1	0.5	1	1
Bhaga_5	17344301	17344400	0.5	0.5	1	1	1	0.5	1	1	1	1
Bhaga_5	17350001	17350100	1	1	1	1	1	1	0.5	0.5	1	1
Bhaga_5	17351401	17351500	0.5	0	0	0.5	0	0.5	0	0	0	0
Bhaga_5	17353301	17353400	1	1	1	1	0.5	0.5	1	0.5	1	1
Bhaga_5	17357501	17357600	0.5	0.5	1	1	0.5	1	1	1	1	1
Bhaga_5	17357701	17357800	0.5	1	1	0.5	0.5	0.5	1	1	0.5	1
Bhaga_5	17362501	17362600	0	0	0.5	0.5	0.5	0	0.5	0.5	0.5	0
Bhaga_5	17363901	17364000	0	0	0.5	0.5	0	0	0	0.5	0	0
Bhaga_5	17365601	17365700	1	1	0.5	1	0.5	1	0.5	0.5	0.5	0.5
Bhaga_5	17365701	17365800	1	1	0.5	1	0.5	1	0.5	0.5	0.5	0.5
Bhaga_5	17365801	17365900	1	1	1	1	0.5	1	1	0.5	0.5	0.5
Bhaga_5	17365901	17366000	1	1	1	1	0.5	1	1	0.5	0.5	0.5
Bhaga_5	17373801	17373900	1	1	1	1	0.5	1	0.5	1	1	1
Bhaga_5	17374901	17375000	1	0.5	0.5	0.5	0.5	1	0.5	1	1	1
Bhaga_5	17375501	17375600	1	1	0.5	1	1	0.5	0.5	1	1	1
Bhaga_5	17377901	17378000	0	0	0.5	0	0	0	0.5	0.5	0.5	0
Bhaga_5	17378001	17378100	0.5	1	0.5	1	0.5	0.5	1	1	0.5	0.5
Bhaga_5	17378301	17378400	0.5	0.5	1	1	0.5	1	1	1	0.5	1
Bhaga_5	17380901	17381000	0	0	0.5	0.5	0.5	0	0.5	0.5	0	0.5
Bhaga_5	17385201	17385300	1	1	1	1	1	1	1	1	0.5	0.5
Bhaga_5	17388401	17388500	1	0.5	0.5	0.5	1	1	1	1	1	1
Bhaga_5	17389301	17389400	0.5	0.5	0	0.5	0.5	0.5	0	0	0	0
Bhaga_5	17389501	17389600	0.5	1	1	0.5	1	0.5	0.5	0.5	1	0.5
Bhaga_5	17390601	17390700	0.5	0.5	0.5	0.5	0.5	0.5	1	0.5	0.5	1
Bhaga_5	17391301	17391400	1	1	0.5	1	1	1	1	0.5	1	0.5
Bhaga_5	17391901	17392000	0	0.5	0.5	0.5	0.5	0.5	0	0.5	0.5	0
Bhaga_5	17393301	17393400	0.5	0	0.5	0.5	0	0.5	0.5	0	0.5	0
Bhaga_5	17395501	17395600	1	0.5	1	1	0.5	1	1	0.5	1	1
Bhaga_5	17396401	17396500	1	1	1	1	0.5	1	1	1	1	1
Bhaga_5	17396801	17396900	0.5	0	0.5	0.5	0.5	0.5	0.5	0.5	0.5	0
Bhaga_5	17398101	17398200	1	1	0.5	0.5	1	1	1	1	1	0.5
Bhaga_5	17399601	17399700	1	1	0.5	1	0.5	0.5	1	0.5	1	0.5
Bhaga_5	17399701	17399800	0.5	1	1	0.5	0.5	0.5	0.5	1	0.5	1
Bhaga_5	17400201	17400300	1	0.5	0.5	1	1	1	1	0.5	1	1
Bhaga_5	17401301	17401400	0.5	0.5	0	0	0.5	0	0	0	0	0
Bhaga_5	17405801	17405900	1	1	1	0.5	0.5	0.5	1	1	0.5	1
Bhaga_5	17405901	17406000	1	0.5	1	0.5	1	1	1	1	0.5	0.5
Bhaga_5	17409701	17409800	1	0.5	0.5	1	1	1	1	0.5	1	1
Bhaga_5	17410601	17410700	0.5	1	1	1	0.5	1	1	0.5	1	0.5
Bhaga_5	17410701	17410800	0.5	0.5	1	1	0.5	1	0.5	0.5	1	1
Bhaga_5	17410801	17410900	0.5	0.5	1	1	0.5	0.5	0.5	0.5	0.5	0.5
Bhaga_5	17411001	17411100	0.5	0.5	0	0.5	0.5	0	0	0	0.5	0.5
Bhaga_5	17411701	17411800	0	0	0	0.5	0.5	0	0	0	0	0.5
Bhaga_5	17412301	17412400	1	1	0.5	1	0.5	1	1	1	0.5	0.5
Bhaga_5	17414301	17414400	0.5	1	1	1	0.5	1	1	0.5	1	1
Bhaga_5	17414901	17415000	0.5	0.5	0.5	0.5	1	1	1	1	0.5	0.5
Bhaga_5	17415001	17415100	0.5	0.5	0.5	1	1	0.5	0.5	1	0.5	1
Bhaga_5	17416301	17416400	0.5	0.5	0.5	0.5	0.5	1	0.5	1	1	1
Bhaga_5	17416901	17417000	1	0.5	1	1	0.5	0.5	1	1	0.5	0.5
Bhaga_5	17417401	17417500	0.5	0	0.5	0.5	0	0.5	0	0.5	0	0.5
Bhaga_5	17421001	17421100	1	0.5	0.5	1	1	1	1	1	1	1
Bhaga_5	17421801	17421900	0.5	0.5	1	1	1	0.5	0.5	1	1	1
Bhaga_5	17427601	17427700	0	0.5	0	0.5	0	0.5	0	0.5	0	0.5
Bhaga_5	17428601	17428700	0	0	0.5	0	0	0	0.5	0	0.5	0
Bhaga_5	17432401	17432500	0.5	1	1	0.5	1	1	1	0.5	0.5	1
Bhaga_5	17436401	17436500	0.5	0	0	0.5	0.5	0	0	0.5	0.5	0.5
Bhaga_5	17439001	17439100	0.5	0	0	0.5	0	0.5	0.5	0.5	0	0
Bhaga_5	17449301	17449400	0	0.5	0.5	0	0	0	0.5	0.5	0	0.5
Bhaga_5	17451001	17451100	1	1	0.5	1	1	0.5	1	1	1	0.5
Bhaga_5	17452201	17452300	1	1	0.5	1	1	0.5	1	0.5	1	1
Bhaga_5	17453001	17453100	0.5	0.5	1	0.5	0.5	1	1	0.5	1	1
Bhaga_5	17453901	17454000	0.5	0	0	0.5	0	0	0.5	0	0	0
Bhaga_5	17455201	17455300	0	0.5	0	0	0	0.5	0	0	0	0
Bhaga_5	17455301	17455400	0	0.5	0	0	0	0	0	0	0	0
Bhaga_5	17456301	17456400	0.5	0.5	1	1	1	1	1	1	0.5	1
Bhaga_5	17458301	17458400	1	1	0.5	0.5	1	1	0.5	0.5	1	0.5
Bhaga_5	17460501	17460600	0.5	1	1	1	0.5	0.5	1	0.5	0.5	1
Bhaga_5	17460601	17460700	0.5	1	1	1	0.5	0.5	1	0.5	0.5	1
Bhaga_5	17461601	17461700	0	0.5	0	0	0	0	0	0	0	0.5
Bhaga_5	17465501	17465600	0.5	1	1	1	0.5	0.5	1	1	0.5	0.5
Bhaga_5	17465601	17465700	0.5	1	1	1	1	1	1	1	0.5	0.5
Bhaga_5	17465701	17465800	1	0.5	1	1	1	1	0.5	0.5	0.5	0.5
Bhaga_5	17465901	17466000	0.5	0.5	0.5	0.5	1	1	0.5	0.5	0.5	1
Bhaga_5	17466301	17466400	1	1	1	0.5	0.5	1	1	1	0.5	1
Bhaga_5	17466801	17466900	1	1	1	1	1	0.5	0.5	0.5	1	1
Bhaga_5	17467301	17467400	1	1	1	0.5	1	1	0.5	0.5	0.5	1
Bhaga_5	17467401	17467500	0.5	0	0	0.5	0.5	0.5	0	0.5	0	0
Bhaga_5	17468501	17468600	1	1	0.5	1	1	1	0.5	1	0.5	1
Bhaga_5	17469901	17470000	1	1	0.5	1	1	1	0.5	0.5	1	1
Bhaga_5	17470501	17470600	1	0.5	1	0.5	0.5	1	1	0.5	0.5	0.5
Bhaga_5	17471201	17471300	0.5	1	0.5	1	0.5	1	0.5	1	1	1
Bhaga_5	17472701	17472800	0	0	0	0	0.5	0.5	0	0.5	0.5	0
Bhaga_5	17472801	17472900	0.5	0.5	0.5	0.5	0.5	1	0.5	0.5	1	1
Bhaga_5	17472901	17473000	1	0.5	0.5	0.5	0.5	0.5	0.5	1	1	0.5
Bhaga_5	17473001	17473100	1	1	0.5	1	1	1	0.5	1	1	1
Bhaga_5	17474401	17474500	1	0.5	0.5	1	0.5	1	0.5	0.5	1	1
Bhaga_5	17475001	17475100	1	1	1	1	1	0.5	1	0.5	0.5	0.5
Bhaga_5	17475101	17475200	0.5	1	0.5	1	1	0.5	1	1	0.5	1
Bhaga_5	17475801	17475900	0.5	0.5	1	0.5	0.5	0.5	1	0.5	0.5	0.5
Bhaga_5	17478401	17478500	1	1	1	0.5	1	1	1	1	0.5	0.5
Bhaga_5	17478701	17478800	1	1	1	1	1	1	0.5	0.5	0.5	1
Bhaga_5	17478801	17478900	0.5	0.5	1	1	1	0.5	1	0.5	0.5	0.5
Bhaga_5	17480501	17480600	0.5	0.5	0.5	1	1	1	1	1	1	1
Bhaga_5	17480901	17481000	0.5	1	0.5	1	1	1	0.5	1	1	1
Bhaga_5	17481301	17481400	0.5	1	0.5	0.5	0.5	0.5	0.5	1	0.5	0.5
Bhaga_5	17481801	17481900	0.5	1	0.5	0.5	1	1	0.5	0.5	0.5	0.5
Bhaga_5	17482801	17482900	0.5	1	0.5	0.5	0.5	1	1	1	1	0.5
Bhaga_5	17482901	17483000	0.5	1	0.5	0.5	0.5	0.5	1	0.5	1	0.5
Bhaga_5	17483401	17483500	1	1	0.5	1	0.5	1	1	1	0.5	1
Bhaga_5	17484001	17484100	1	0.5	1	0.5	0.5	1	1	1	1	1
Bhaga_5	17484901	17485000	0.5	0.5	1	1	0.5	0.5	0.5	0.5	1	0.5
Bhaga_5	17486401	17486500	1	0.5	0.5	0.5	0.5	1	1	0.5	1	1
Bhaga_5	17487101	17487200	0.5	0.5	0.5	1	1	1	1	0.5	0.5	0.5
Bhaga_5	17490801	17490900	0.5	0.5	1	0.5	0.5	1	1	1	0.5	1
Bhaga_5	17490901	17491000	0.5	0.5	1	0.5	1	1	1	1	1	1
Bhaga_5	17491401	17491500	0.5	0.5	0.5	1	0.5	1	0.5	0.5	0.5	1
Bhaga_5	17491601	17491700	1	0.5	1	1	1	0.5	1	1	1	0.5
Bhaga_5	17491801	17491900	0.5	0.5	0.5	0.5	0.5	1	1	1	0.5	1
Bhaga_5	17491901	17492000	0.5	0.5	0.5	0.5	0.5	0.5	0.5	1	0.5	1
Bhaga_5	17492201	17492300	1	1	1	1	1	0.5	0.5	1	0.5	0.5
Bhaga_5	17493301	17493400	0.5	0.5	0.5	1	0.5	0.5	0.5	1	0.5	1
Bhaga_5	17494001	17494100	1	1	0.5	1	1	1	0.5	1	1	1
Bhaga_5	17494101	17494200	0.5	0.5	0.5	0.5	0.5	0.5	0.5	0.5	1	1
Bhaga_5	17494201	17494300	0.5	1	0.5	1	0.5	0.5	0.5	1	0.5	0.5
Bhaga_5	17494301	17494400	0.5	1	0.5	1	0.5	0.5	0.5	1	0.5	0.5
Bhaga_5	17494401	17494500	0.5	1	0.5	1	0.5	0.5	0.5	1	0.5	0.5
Bhaga_5	17494501	17494600	0.5	0.5	0.5	1	0.5	0.5	0.5	1	0.5	0.5
Bhaga_5	17494701	17494800	0.5	0.5	1	1	0.5	0.5	1	0.5	0.5	0.5
Bhaga_5	17495001	17495100	1	1	1	0.5	0.5	1	0.5	1	1	1
Bhaga_5	17495101	17495200	1	0.5	1	0.5	0.5	0.5	0.5	1	0.5	1
Bhaga_5	17495201	17495300	1	0.5	1	1	1	0.5	0.5	1	1	1
Bhaga_5	17497401	17497500	0.5	1	1	1	1	0.5	1	1	1	1
Bhaga_5	17497701	17497800	1	1	0.5	1	1	0.5	1	0.5	1	1
Bhaga_5	17498301	17498400	0.5	0.5	0	0	0.5	0.5	0.5	0	0	0.5
Bhaga_5	17501801	17501900	0	0.5	0	0	0	0	0	0	0.5	0
Bhaga_5	17505301	17505400	0.5	0.5	1	1	1	1	1	0.5	0.5	1
Bhaga_5	17506801	17506900	0.5	0.5	0.5	1	0.5	0.5	1	1	1	1
Bhaga_5	17512601	17512700	1	0.5	0.5	1	1	0.5	0.5	1	0.5	0.5
Bhaga_5	17512801	17512900	0.5	0.5	1	0.5	0.5	0.5	0.5	0.5	0.5	1
Bhaga_5	17512901	17513000	0.5	0.5	1	0.5	0.5	0.5	0.5	0.5	0.5	1
Bhaga_5	17513001	17513100	0.5	0.5	1	0.5	0.5	1	0.5	0.5	0.5	1
Bhaga_5	17515801	17515900	1	0.5	1	1	1	1	0.5	1	1	1
Bhaga_5	17516901	17517000	1	1	1	1	1	1	1	1	0.5	1
Bhaga_5	17517101	17517200	0.5	1	1	1	1	1	1	0.5	1	0.5
Bhaga_5	17522801	17522900	1	1	0.5	0.5	0.5	1	1	1	1	1
Bhaga_5	17525001	17525100	1	1	0.5	0.5	0.5	0.5	0.5	0.5	1	0.5
Bhaga_5	17525501	17525600	1	1	1	1	1	1	1	0.5	1	1
Bhaga_5	17527501	17527600	1	0.5	0.5	1	0.5	1	1	0.5	0.5	0.5
Bhaga_5	17530101	17530200	0.5	0.5	0.5	1	1	1	1	1	1	1
Bhaga_5	17533801	17533900	0.5	1	1	1	1	0.5	1	0.5	0.5	1
Bhaga_5	17535101	17535200	0	0	0.5	0	0.5	0	0	0	0.5	0
Bhaga_5	17536401	17536500	0.5	0	0	0.5	0	0	0	0.5	0.5	0
Bhaga_5	17538701	17538800	1	1	0.5	0.5	0.5	0.5	1	1	0.5	1
Bhaga_5	17548001	17548100	1	1	1	1	1	0.5	1	1	0.5	1
Bhaga_5	17548101	17548200	1	0.5	1	1	0.5	0.5	1	1	0.5	1
Bhaga_5	17551901	17552000	0.5	1	1	0.5	0.5	0.5	1	1	1	1
Bhaga_5	17554501	17554600	1	0.5	1	1	0.5	0.5	0.5	1	1	1
Bhaga_5	17555101	17555200	1	0.5	1	0.5	0.5	1	1	1	1	1
Bhaga_5	17562101	17562200	1	0.5	0.5	0.5	1	1	0.5	0.5	0.5	0.5
Bhaga_5	17567801	17567900	0.5	0.5	1	1	0.5	0.5	1	0.5	0.5	1
Bhaga_5	17567901	17568000	0.5	0.5	1	0.5	0.5	0.5	1	0.5	0.5	0.5
Bhaga_5	17568001	17568100	0.5	0.5	1	0.5	1	0.5	1	0.5	0.5	0.5
Bhaga_5	17568301	17568400	0.5	1	1	1	1	0.5	1	1	0.5	0.5
Bhaga_5	17571101	17571200	1	1	1	1	1	1	1	1	0.5	0.5
Bhaga_5	17571201	17571300	0.5	0.5	0.5	1	0.5	1	0.5	0.5	0.5	0.5
Bhaga_5	17592801	17592900	0	0.5	0	0	0	0	0	0	0	0
Bhaga_5	17593101	17593200	1	0.5	0.5	1	1	1	1	1	0.5	1
Bhaga_5	17595201	17595300	0.5	1	1	1	1	1	0.5	1	1	0.5
Bhaga_5	17595301	17595400	0.5	0.5	0.5	1	1	1	0.5	0.5	1	0.5
Bhaga_5	17595401	17595500	0.5	1	0.5	1	1	1	0.5	0.5	1	0.5
Bhaga_5	17598701	17598800	0.5	0.5	0	0.5	0	0	0.5	0.5	0	0.5
Bhaga_5	17613001	17613100	0.5	1	1	1	0.5	1	0.5	1	1	1
Bhaga_5	17613201	17613300	1	0.5	1	0.5	1	1	0.5	0.5	0.5	0.5
Bhaga_5	17613401	17613500	0.5	0.5	1	1	0.5	1	1	1	0.5	1
Bhaga_5	17614701	17614800	1	0.5	1	1	0.5	1	0.5	1	1	1
Bhaga_5	17615001	17615100	0.5	0.5	0	0	0	0	0	0	0.5	0
Bhaga_5	17616701	17616800	0.5	0.5	0	0.5	0.5	0.5	0.5	0	0.5	0.5
Bhaga_5	17619301	17619400	0.5	0.5	0.5	0.5	0.5	0	0.5	0	0	0
Bhaga_5	17620801	17620900	0.5	0.5	0.5	0.5	0.5	1	0.5	1	0.5	0.5
Bhaga_5	17622201	17622300	0	0.5	0	0	0	0	0	0.5	0	0
Bhaga_5	17623201	17623300	0.5	0	0	0	0	0	0	0	0.5	0
Bhaga_5	17624801	17624900	0.5	1	0.5	1	0.5	1	0.5	1	0.5	1
Bhaga_5	17624901	17625000	0.5	1	0.5	1	0.5	1	0.5	1	0.5	1
Bhaga_5	17625001	17625100	0.5	0.5	0.5	1	0.5	1	1	1	1	1
Bhaga_5	17628001	17628100	0.5	1	1	0.5	1	0.5	1	1	1	0.5
Bhaga_5	17628101	17628200	0.5	1	1	0.5	1	0.5	1	1	1	0.5
Bhaga_5	17629401	17629500	0.5	0.5	0.5	0.5	1	1	0.5	1	0.5	0.5
Bhaga_5	17630101	17630200	0.5	0.5	0.5	0.5	0	0.5	0	0.5	0.5	0
Bhaga_5	17631401	17631500	0.5	0.5	0	0.5	0.5	0.5	0	0	0.5	0.5
Bhaga_5	17631501	17631600	0	0.5	0	0.5	0	0	0	0	0	0
Bhaga_5	17631601	17631700	0	0.5	0	0.5	0	0	0	0	0	0
Bhaga_5	17633901	17634000	0	0.5	0.5	0	0.5	0	0.5	0	0.5	0
Bhaga_5	17638101	17638200	0	0	0.5	0.5	0	0	0	0	0	0.5
Bhaga_5	17641901	17642000	0	0.5	0.5	0.5	0.5	0	0.5	0	0.5	0
Bhaga_5	17656501	17656600	1	1	0.5	1	0.5	1	1	1	1	1
Bhaga_5	17676001	17676100	0.5	0.5	0.5	0.5	1	1	0.5	1	1	1
Bhaga_5	17676201	17676300	1	0.5	1	0.5	1	1	0.5	1	0.5	1
Bhaga_5	17678701	17678800	0.5	0.5	0.5	1	1	0.5	1	0.5	1	1
Bhaga_5	17678801	17678900	0.5	0.5	0.5	1	1	0.5	1	0.5	1	1
Bhaga_5	17680101	17680200	1	1	1	0.5	0.5	1	1	0.5	1	0.5
Bhaga_5	17682501	17682600	0	0.5	0	0.5	0	0	0	0.5	0	0
Bhaga_5	17686501	17686600	0	0.5	0	0	0	0	0	0.5	0	0
Bhaga_5	17687201	17687300	0.5	0.5	0.5	0.5	1	1	0.5	0.5	1	0.5
Bhaga_5	17691701	17691800	0.5	1	1	1	0.5	0.5	0.5	1	1	0.5
Bhaga_5	17691801	17691900	0	0	0	0.5	0	0	0	0	0.5	0
Bhaga_5	17692101	17692200	0.5	0	0	0.5	0	0	0	0.5	0	0
Bhaga_5	17692201	17692300	0.5	0	0	0.5	0	0	0	0.5	0	0
Bhaga_5	17706601	17706700	1	0.5	1	1	1	1	0.5	0.5	1	1
Bhaga_5	17706901	17707000	1	0.5	0.5	0.5	1	0.5	1	1	0.5	0.5
Bhaga_5	17707501	17707600	0.5	1	1	0.5	0.5	1	1	1	1	1
Bhaga_5	17712101	17712200	0.5	1	1	1	1	1	1	0.5	0.5	1
Bhaga_5	17712201	17712300	0.5	0.5	0.5	0.5	0.5	0.5	1	0.5	0.5	0.5
Bhaga_5	17728701	17728800	0.5	1	1	1	0.5	0.5	1	1	1	0.5
Bhaga_5	17735301	17735400	0.5	0.5	1	1	1	1	1	1	1	0.5
Bhaga_5	17735401	17735500	0.5	0.5	1	1	1	1	1	1	1	0.5
Bhaga_5	17735501	17735600	0.5	0.5	1	1	1	1	1	1	1	0.5
Bhaga_5	17735901	17736000	0	0	0.5	0.5	0.5	0	0	0	0	0
Bhaga_5	17736001	17736100	0.5	1	1	0.5	0.5	0.5	0.5	0.5	0.5	0.5
Bhaga_5	17736201	17736300	0	0.5	0.5	0.5	0	0	0	0.5	0	0.5
Bhaga_5	17736601	17736700	0.5	1	1	1	0.5	1	1	1	1	0.5
Bhaga_5	17747701	17747800	1	0.5	1	1	0.5	0.5	1	1	1	0.5
Bhaga_5	17749501	17749600	0.5	1	1	1	1	1	1	1	1	1
Bhaga_5	17750601	17750700	1	0.5	1	1	1	0.5	1	1	1	1
Bhaga_5	17752501	17752600	1	0.5	1	0.5	1	0.5	0.5	1	1	1
Bhaga_5	17752601	17752700	1	0.5	1	0.5	1	1	0.5	1	1	1
Bhaga_5	17753701	17753800	1	1	0.5	0.5	0.5	0.5	1	1	1	0.5
Bhaga_5	17753901	17754000	0.5	0	0.5	0.5	0	0.5	0.5	0	0.5	0
Bhaga_5	17754001	17754100	0.5	0	0.5	0.5	0	0	0	0	0.5	0
Bhaga_5	17754101	17754200	0.5	0.5	0.5	0.5	0.5	0	0	0	0.5	0.5
Bhaga_5	17754201	17754300	0.5	0.5	0.5	0.5	0.5	0.5	0	0.5	0.5	0
Bhaga_5	17757201	17757300	0.5	0.5	0	0	0.5	0	0.5	0.5	0.5	0.5
Bhaga_5	17757901	17758000	0.5	1	0.5	0.5	1	0.5	1	0.5	1	1
Bhaga_5	17758001	17758100	0.5	1	0.5	1	1	0.5	1	1	1	1
Bhaga_5	17758101	17758200	0.5	1	0.5	1	1	0.5	0.5	1	1	0.5
Bhaga_5	17758201	17758300	0.5	1	0.5	1	1	0.5	1	1	1	0.5
Bhaga_5	17758301	17758400	0.5	0.5	0.5	1	0.5	0.5	1	0.5	0.5	0.5
Bhaga_5	17758401	17758500	0.5	0.5	0.5	1	0.5	0.5	1	0.5	0.5	0.5
Bhaga_5	17758601	17758700	1	1	0.5	1	0.5	0.5	0.5	0.5	1	1
Bhaga_5	17758701	17758800	1	1	0.5	1	1	1	1	1	1	1
Bhaga_5	17758801	17758900	1	1	0.5	0.5	1	1	0.5	1	1	0.5
Bhaga_5	17758901	17759000	1	1	0.5	1	1	1	1	1	1	0.5
Bhaga_5	17759001	17759100	1	0.5	0.5	1	1	1	1	1	1	0.5
Bhaga_5	17759101	17759200	1	1	0.5	1	1	0.5	1	1	0.5	1
Bhaga_5	17759201	17759300	1	1	0.5	1	1	0.5	1	1	0.5	1
Bhaga_5	17766101	17766200	0	0.5	0.5	0	0.5	0.5	0	0.5	0	0.5
Bhaga_5	17769501	17769600	0.5	0.5	0.5	1	0.5	1	0.5	1	0.5	1
Bhaga_5	17771001	17771100	1	0.5	0.5	1	0.5	1	0.5	1	1	1
Bhaga_5	17771201	17771300	0.5	1	1	0.5	1	0.5	0.5	0.5	1	1
Bhaga_5	17776101	17776200	0	0	0.5	0.5	0	0	0	0.5	0	0.5
Bhaga_5	17776701	17776800	0.5	0.5	0	0.5	0.5	0	0.5	0	0.5	0.5
Bhaga_5	17776801	17776900	0	0	0	0.5	0.5	0	0.5	0	0	0
Bhaga_5	17777201	17777300	1	1	1	1	1	0.5	1	1	0.5	1
Bhaga_5	17777301	17777400	1	1	1	1	1	0.5	1	1	0.5	1
Bhaga_5	17777701	17777800	0.5	1	0.5	1	0.5	1	1	1	1	0.5
Bhaga_5	17779901	17780000	0.5	0.5	0.5	0.5	0.5	0	0.5	0	0.5	0
Bhaga_5	17780101	17780200	0.5	0.5	0.5	0.5	0.5	0.5	0	0	0.5	0
Bhaga_5	17780201	17780300	0.5	0.5	0.5	0.5	0.5	0.5	0	0	0.5	0
Bhaga_5	17785301	17785400	1	0.5	0.5	0.5	1	0.5	0.5	0.5	0.5	0.5
Bhaga_5	17786201	17786300	0.5	0.5	0.5	1	0.5	1	1	0.5	1	1
Bhaga_5	17787001	17787100	0.5	0.5	0	0.5	0.5	0	0	0	0	0
Bhaga_5	17790501	17790600	0	0	0	0	0	0.5	0.5	0.5	0	0.5
Bhaga_5	17791201	17791300	0	0.5	0.5	0.5	0	0	0.5	0.5	0	0.5
Bhaga_5	17791301	17791400	0	0.5	0.5	0.5	0	0	0.5	0.5	0	0.5
Bhaga_5	17791401	17791500	0	0.5	0.5	0.5	0	0	0.5	0.5	0	0.5
Bhaga_5	17792501	17792600	0	0	0.5	0	0	0.5	0	0	0	0
Bhaga_5	17792701	17792800	0.5	0.5	0.5	1	0.5	0.5	1	0.5	0.5	0.5
Bhaga_5	17793501	17793600	0.5	0.5	0.5	1	0.5	1	1	0.5	1	0.5
Bhaga_5	17793601	17793700	0.5	1	1	1	0.5	1	1	1	1	1
Bhaga_5	17793701	17793800	0	0	0.5	0	0	0.5	0.5	0.5	0.5	0.5
Bhaga_5	17797501	17797600	1	1	1	0.5	0.5	1	1	1	0.5	1
Bhaga_5	17797901	17798000	1	1	0.5	1	0.5	1	0.5	1	0.5	0.5
Bhaga_5	17800001	17800100	0.5	1	0.5	1	0.5	1	1	1	1	1
Bhaga_5	17800101	17800200	0.5	0.5	1	0.5	0.5	1	0.5	0.5	0.5	0.5
Bhaga_5	17800201	17800300	0.5	0.5	1	0.5	1	0.5	1	0.5	0.5	0.5
Bhaga_5	17800701	17800800	0.5	0.5	0	0	0.5	0	0	0	0.5	0
Bhaga_5	17809401	17809500	0.5	1	1	1	1	1	1	1	0.5	1
Bhaga_5	17809501	17809600	0.5	0.5	1	1	1	1	1	1	0.5	1
Bhaga_5	17818601	17818700	0.5	0.5	1	1	1	1	0.5	1	0.5	1
Bhaga_5	17818801	17818900	0.5	1	1	1	1	1	0.5	1	0.5	1
Bhaga_5	17818901	17819000	0.5	1	1	1	0.5	1	0.5	0.5	1	1
Bhaga_5	17819001	17819100	1	1	0.5	1	0.5	1	0.5	0.5	1	1
Bhaga_5	17819901	17820000	0.5	0.5	0.5	0.5	1	0.5	1	0.5	0.5	1
Bhaga_5	17821501	17821600	0.5	1	0.5	1	0.5	1	0.5	1	0.5	1
Bhaga_5	17828701	17828800	0.5	0.5	0.5	1	0.5	1	1	1	0.5	0.5
Bhaga_5	17829001	17829100	0.5	0.5	1	1	0.5	1	0.5	0.5	0.5	1
Bhaga_5	17829101	17829200	0.5	1	1	1	0.5	1	1	0.5	1	1
Bhaga_5	17829301	17829400	1	1	1	1	0.5	1	0.5	1	1	0.5
Bhaga_5	17829401	17829500	1	1	1	1	0.5	1	0.5	1	1	0.5
Bhaga_5	17835701	17835800	0.5	1	1	0.5	0.5	0.5	1	0.5	0.5	1
Bhaga_5	17840901	17841000	1	1	1	0.5	1	1	1	0.5	1	1
Bhaga_5	17841001	17841100	1	1	1	0.5	1	1	1	0.5	1	1
Bhaga_5	17847801	17847900	1	0.5	1	0.5	0.5	0.5	1	0.5	0.5	1
Bhaga_5	17852201	17852300	0.5	0.5	0.5	0.5	0.5	0.5	0.5	0.5	1	0.5
Bhaga_5	17855101	17855200	0.5	1	1	0.5	1	1	1	0.5	0.5	1
Bhaga_5	17856801	17856900	1	1	1	1	1	0.5	0.5	0.5	0.5	1
Bhaga_5	17856901	17857000	1	1	1	1	1	1	0.5	0.5	0.5	1
Bhaga_5	17887801	17887900	1	0.5	0.5	1	1	1	1	0.5	0.5	0.5
Bhaga_5	17887901	17888000	1	0.5	1	1	1	1	1	1	0.5	0.5
Bhaga_5	17888001	17888100	1	0.5	1	0.5	0.5	1	1	0.5	0.5	0.5
Bhaga_5	17897201	17897300	1	1	1	1	0.5	0.5	1	1	1	1
Bhaga_5	17904701	17904800	0.5	0.5	0	0.5	0	0	0	0.5	0.5	0
Bhaga_5	17907301	17907400	0.5	0.5	0.5	0.5	0.5	0.5	1	0.5	1	0.5
Bhaga_5	17914401	17914500	1	1	0.5	1	0.5	0.5	1	1	1	0.5
Bhaga_5	17914501	17914600	1	1	0.5	1	0.5	0.5	0.5	1	1	0.5
Bhaga_5	17914901	17915000	0.5	0.5	0.5	0.5	0.5	0	0.5	0.5	0	0.5
Bhaga_5	17918201	17918300	1	0.5	1	0.5	0.5	0.5	0.5	0.5	1	1
Bhaga_5	17918401	17918500	0.5	0.5	0	0.5	0	0.5	0.5	0.5	0	0.5
Bhaga_5	17919601	17919700	1	1	1	0.5	1	0.5	0.5	1	1	0.5
Bhaga_5	17921401	17921500	1	1	0.5	1	0.5	1	0.5	1	1	1
Bhaga_5	17921601	17921700	0	0	0	0.5	0	0	0	0.5	0	0
Bhaga_5	17921801	17921900	1	0.5	1	0.5	1	1	1	1	1	1
Bhaga_5	17924901	17925000	0.5	0.5	1	0.5	1	0.5	1	0.5	1	1
Bhaga_5	17931801	17931900	1	1	0.5	1	0.5	0.5	0.5	1	1	1
Bhaga_5	17931901	17932000	1	1	0.5	0.5	1	0.5	0.5	1	1	1
Bhaga_5	17938401	17938500	1	0.5	1	1	0.5	1	0.5	1	1	1
Bhaga_5	17942701	17942800	0.5	1	1	1	1	1	0.5	0.5	1	0.5
Bhaga_5	17948701	17948800	0.5	0.5	0.5	0.5	0.5	0	0	0.5	0.5	0.5
Bhaga_5	17950501	17950600	0.5	0	0	0	0	0.5	0.5	0	0.5	0
Bhaga_5	17958701	17958800	0.5	0.5	0.5	0	0.5	0	0.5	0.5	0.5	0
Bhaga_5	17958801	17958900	0.5	0.5	0.5	0	0.5	0	0.5	0.5	0.5	0
Bhaga_5	17961101	17961200	0.5	0.5	0.5	0.5	0.5	0.5	1	0.5	0.5	1
Bhaga_5	17961501	17961600	0	0	0.5	0	0	0.5	0.5	0	0.5	0.5
Bhaga_5	17971001	17971100	1	0.5	1	1	1	0.5	1	1	1	1
Bhaga_5	17971101	17971200	1	0.5	0.5	1	1	0.5	0.5	0.5	0.5	1
Bhaga_5	17972201	17972300	0.5	0.5	0.5	0.5	0.5	0.5	0	0.5	0.5	0
Bhaga_5	17976601	17976700	0.5	1	1	1	1	1	0.5	1	1	1
Bhaga_5	17976801	17976900	1	1	0.5	1	0.5	1	1	1	1	0.5
Bhaga_5	17978801	17978900	0.5	0.5	0.5	1	0.5	1	1	0.5	0.5	0.5
Bhaga_5	17979401	17979500	1	0.5	1	1	1	0.5	1	0.5	0.5	0.5
Bhaga_5	17979601	17979700	1	1	1	1	1	1	1	0.5	0.5	0.5
Bhaga_5	17983101	17983200	0.5	1	1	1	1	1	1	1	0.5	1
Bhaga_5	17990001	17990100	0.5	0.5	0.5	0.5	1	0.5	1	1	0.5	0.5
Bhaga_5	17996801	17996900	0	0	0.5	0.5	0	0.5	0.5	0	0.5	0
Bhaga_5	17999401	17999500	0.5	1	1	1	0.5	0.5	1	1	0.5	0.5
Bhaga_5	17999601	17999700	0.5	1	0.5	1	0.5	0.5	0.5	0.5	0.5	1
Bhaga_5	17999901	18000000	0	0	0	0.5	0	0.5	0.5	0.5	0.5	0.5
Bhaga_5	18003601	18003700	1	0.5	0.5	1	1	1	1	1	1	1
Bhaga_5	18003701	18003800	0.5	0.5	0.5	0.5	0.5	0.5	0.5	0.5	0.5	1
Bhaga_5	18005001	18005100	1	1	0.5	0.5	1	1	1	0.5	1	0.5
Bhaga_5	18005101	18005200	0	0.5	0	0.5	0	0.5	0.5	0	0.5	0.5
Bhaga_5	18005201	18005300	0	0	0	0	0	0	0.5	0.5	0.5	0.5
Bhaga_5	18005301	18005400	0	0	0	0	0	0	0	0	0	0.5
Bhaga_5	18010101	18010200	0.5	0.5	1	0.5	1	1	0.5	1	1	0.5
Bhaga_5	18010501	18010600	1	1	1	1	1	1	1	1	0.5	0.5
Bhaga_5	18011801	18011900	0.5	1	1	0.5	0.5	1	1	0.5	1	1
Bhaga_5	18011901	18012000	0.5	1	1	0.5	0.5	1	1	0.5	1	1
Bhaga_5	18012001	18012100	0.5	1	1	0.5	0.5	1	1	0.5	1	1
Bhaga_5	18012801	18012900	0	0	0.5	0	0	0.5	0.5	0.5	0.5	0.5
Bhaga_5	18014601	18014700	1	0.5	1	0.5	0.5	0.5	0.5	1	1	0.5
Bhaga_5	18025001	18025100	0.5	0.5	0.5	0.5	0.5	1	0.5	0.5	0.5	1
Bhaga_5	18040601	18040700	0.5	0.5	1	1	0.5	0.5	1	0.5	0.5	0.5
Bhaga_5	18041801	18041900	0.5	1	0.5	0.5	0.5	1	1	0.5	1	0.5
Bhaga_5	18043401	18043500	0.5	0.5	0.5	1	0.5	0.5	1	1	1	1
Bhaga_5	18045101	18045200	1	0.5	1	1	1	1	1	1	1	1
Bhaga_5	18048801	18048900	0.5	1	1	1	1	0.5	1	1	1	1
Bhaga_5	18048901	18049000	0.5	1	1	0.5	1	0.5	1	0.5	1	0.5
Bhaga_5	18051401	18051500	0.5	1	1	1	0.5	0.5	1	1	1	0.5
Bhaga_5	18054501	18054600	0	0.5	0	0.5	0	0	0	0.5	0.5	0.5
Bhaga_5	18055501	18055600	1	1	1	0.5	1	0.5	1	0.5	0.5	0.5
Bhaga_5	18055701	18055800	0	0	0.5	0	0	0.5	0.5	0	0	0
Bhaga_5	18055801	18055900	0	0	0.5	0	0	0.5	0.5	0	0.5	0
Bhaga_5	18060401	18060500	0.5	0	0	0.5	0.5	0.5	0.5	0.5	0.5	0.5
Bhaga_5	18062901	18063000	0.5	0.5	0.5	1	1	1	1	1	0.5	1
Bhaga_5	18070201	18070300	0.5	0.5	1	1	1	1	0.5	1	1	1
Bhaga_5	18070301	18070400	0.5	0.5	0.5	0.5	1	1	0.5	1	1	0.5
Bhaga_5	18075401	18075500	1	1	1	1	1	0.5	0.5	1	0.5	1
Bhaga_5	18078101	18078200	1	1	1	0.5	1	1	1	0.5	1	1
Bhaga_5	18086401	18086500	0.5	0.5	0.5	1	1	0.5	1	1	1	1
Bhaga_5	18087101	18087200	0.5	1	1	0.5	1	0.5	1	1	0.5	1
Bhaga_5	18087201	18087300	0.5	1	1	1	1	1	1	1	0.5	1
Bhaga_5	18089401	18089500	0.5	0	0.5	0.5	0	0.5	0.5	0	0	0.5
Bhaga_5	18089801	18089900	1	0.5	1	0.5	1	1	1	0.5	0.5	0.5
Bhaga_5	18094901	18095000	0.5	1	0.5	0.5	1	0.5	1	0.5	1	1
Bhaga_5	18095701	18095800	0.5	0.5	0	0.5	0.5	0	0	0	0.5	0.5
Bhaga_5	18102301	18102400	0.5	0.5	0.5	0.5	0.5	0.5	1	0.5	0.5	1
Bhaga_5	18102401	18102500	0.5	1	1	1	0.5	1	0.5	0.5	0.5	1
Bhaga_5	18112201	18112300	1	1	0.5	1	1	1	1	1	1	1
Bhaga_5	18116201	18116300	1	1	0.5	0.5	0.5	0.5	1	0.5	0.5	0.5
Bhaga_5	18124501	18124600	0	0	0	0	0.5	0.5	0.5	0	0.5	0.5
Bhaga_5	18126601	18126700	0.5	0.5	1	1	1	0.5	1	1	0.5	1
Bhaga_5	18129401	18129500	0.5	0.5	1	0.5	1	1	1	1	1	1
Bhaga_5	18132201	18132300	0.5	0.5	1	1	1	1	1	1	1	0.5
Bhaga_5	18133701	18133800	0.5	0.5	1	1	0.5	0.5	0.5	0.5	1	0.5
Bhaga_5	18141101	18141200	1	1	1	1	0.5	1	1	1	0.5	0.5
Bhaga_5	18145801	18145900	0.5	0.5	0.5	1	0.5	1	1	0.5	1	0.5
Bhaga_5	18145901	18146000	0.5	0.5	0.5	1	0.5	0.5	1	0.5	1	0.5
Bhaga_5	18147701	18147800	0.5	1	1	1	0.5	0.5	1	1	0.5	0.5
Bhaga_5	18149201	18149300	0.5	1	1	1	0.5	0.5	1	1	0.5	0.5
Bhaga_5	18156601	18156700	0.5	0.5	0.5	0.5	1	0.5	0.5	0.5	1	1
Bhaga_5	18157901	18158000	1	1	0.5	0.5	0.5	1	0.5	0.5	0.5	1
Bhaga_5	18158601	18158700	1	1	1	0.5	1	1	1	0.5	0.5	1
Bhaga_5	18158801	18158900	1	1	0.5	1	1	0.5	0.5	1	0.5	1
Bhaga_5	18159301	18159400	0.5	1	0.5	1	1	1	0.5	0.5	1	1
Bhaga_5	18159801	18159900	1	1	1	1	1	1	1	1	0.5	1
Bhaga_5	18160201	18160300	1	1	1	0.5	1	1	0.5	1	1	0.5
Bhaga_5	18162501	18162600	1	1	0.5	1	0.5	1	0.5	0.5	1	0.5
Bhaga_5	18162801	18162900	1	0.5	0.5	1	1	1	0.5	0.5	1	0.5
Bhaga_5	18162901	18163000	0.5	0.5	1	1	1	0.5	1	0.5	0.5	0.5
Bhaga_5	18164401	18164500	1	1	0.5	1	0.5	1	0.5	1	1	1
Bhaga_5	18170101	18170200	0.5	0.5	0.5	1	1	1	0.5	1	0.5	1
Bhaga_5	18170201	18170300	1	1	0.5	1	1	1	1	1	0.5	1
Bhaga_5	18171401	18171500	1	1	1	0.5	1	1	1	0.5	0.5	1
Bhaga_5	18172201	18172300	1	1	1	1	1	1	1	1	1	0.5
Bhaga_5	18174901	18175000	0.5	1	0.5	1	0.5	1	1	0.5	1	0.5
Bhaga_5	18179001	18179100	1	1	1	0.5	0.5	0.5	1	0.5	0.5	0.5
Bhaga_5	18179101	18179200	1	0.5	1	1	0.5	1	1	1	1	0.5
Bhaga_5	18180201	18180300	1	0.5	1	1	1	1	0.5	0.5	1	1
Bhaga_5	18183201	18183300	1	1	0.5	0.5	1	1	1	0.5	1	1
Bhaga_5	18184901	18185000	0.5	1	1	1	0.5	0.5	1	1	0.5	0.5
Bhaga_5	18185001	18185100	0.5	0.5	0.5	1	0.5	1	0.5	0.5	1	0.5
Bhaga_5	18185101	18185200	1	0.5	0.5	1	1	1	0.5	1	1	1
Bhaga_5	18185701	18185800	0.5	1	1	1	1	0.5	1	0.5	1	1
Bhaga_5	18186201	18186300	1	1	1	1	1	0.5	1	1	1	1
Bhaga_5	18187501	18187600	0	0.5	0	0.5	0.5	0	0	0	0	0
Bhaga_5	18191701	18191800	0.5	0	0.5	0.5	0	0	0	0.5	0	0.5
Bhaga_5	18193901	18194000	0.5	0.5	0.5	1	0.5	0.5	0.5	1	0.5	1
Bhaga_5	18194701	18194800	0.5	0.5	0.5	0.5	1	1	1	0.5	1	1
Bhaga_5	18200901	18201000	0.5	0.5	0.5	1	1	0.5	0.5	0.5	0.5	1
Bhaga_5	18204701	18204800	0.5	0.5	0.5	1	0.5	0.5	0.5	0.5	1	0.5
Bhaga_5	18205101	18205200	0.5	0.5	0.5	1	0.5	0.5	1	0.5	1	0.5
Bhaga_5	18205201	18205300	0.5	0.5	0.5	1	0.5	0.5	1	0.5	1	0.5
Bhaga_5	18205301	18205400	1	0.5	0.5	0.5	0.5	1	1	0.5	1	0.5
Bhaga_5	18205401	18205500	1	1	0.5	0.5	0.5	0.5	1	1	0.5	0.5
Bhaga_5	18205501	18205600	1	1	0.5	1	0.5	1	1	1	0.5	0.5
Bhaga_5	18211801	18211900	0.5	0.5	0	0	0	0	0	0.5	0	0.5
Bhaga_5	18211901	18212000	0.5	0.5	0.5	0	0	0	0	0.5	0.5	0.5
Bhaga_5	18216401	18216500	0.5	0.5	0.5	0	0	0.5	0	0.5	0	0.5
Bhaga_5	18236001	18236100	0	0.5	0	0.5	0	0	0.5	0.5	0	0
Bhaga_5	18236101	18236200	0	0.5	0	0.5	0	0	0.5	0.5	0	0
Bhaga_5	18236601	18236700	1	0.5	1	0.5	0.5	0.5	1	0.5	0.5	0.5
Bhaga_5	18252801	18252900	1	1	1	0.5	1	1	1	1	1	1
Bhaga_5	18258201	18258300	0.5	1	1	0.5	1	1	0.5	0.5	1	1
Bhaga_5	18259001	18259100	0.5	0	0	0.5	0.5	0	0	0	0	0
Bhaga_5	18262201	18262300	0.5	0.5	1	1	0.5	0.5	0.5	1	1	1
Bhaga_5	18262601	18262700	0.5	1	1	1	1	1	1	0.5	0.5	0.5
Bhaga_5	18265401	18265500	0.5	0.5	0	0	0.5	0.5	0	0.5	0	0.5
Bhaga_5	18270801	18270900	0.5	0.5	0	0.5	0.5	0	0	0	0	0
Bhaga_5	18294201	18294300	0.5	1	0.5	0.5	1	0.5	0.5	1	1	0.5
Bhaga_5	18295101	18295200	0.5	1	1	1	0.5	0.5	1	0.5	0.5	0.5
Bhaga_5	18295501	18295600	1	1	0.5	1	1	1	1	0.5	1	0.5
Bhaga_5	18313101	18313200	0.5	1	1	1	1	1	1	0.5	0.5	1
Bhaga_5	18316301	18316400	0	0	0.5	0	0	0.5	0.5	0	0.5	0
Bhaga_5	18316401	18316500	0	0	0.5	0	0	0.5	0.5	0	0.5	0
Bhaga_5	18316801	18316900	0	0	0.5	0	0	0	0.5	0	0.5	0
Bhaga_5	18318101	18318200	1	0.5	0.5	1	1	0.5	0.5	1	0.5	1
Bhaga_5	18319101	18319200	0.5	0.5	0.5	0.5	0	0.5	0	0.5	0	0
Bhaga_5	18323601	18323700	0.5	0	0.5	0	0.5	0.5	0	0.5	0	0.5
Bhaga_5	18323701	18323800	0.5	0.5	0	0	0	0.5	0.5	0	0.5	0
Bhaga_5	18324101	18324200	0.5	0.5	1	0.5	0.5	1	1	1	0.5	0.5
Bhaga_5	18325001	18325100	0	0	0.5	0.5	0	0.5	0	0	0	0.5
Bhaga_5	18325301	18325400	0	0.5	0.5	0	0	0	0	0.5	0.5	0
Bhaga_5	18326001	18326100	0	0	0.5	0.5	0	0	0.5	0	0	0
Bhaga_5	18327001	18327100	0	0	0.5	0	0.5	0	0	0	0	0
Bhaga_5	18329301	18329400	0	0.5	0.5	0	0.5	0.5	0.5	0.5	0.5	0
Bhaga_5	18346001	18346100	0.5	0	0	0	0	0.5	0	0	0	0.5
Bhaga_5	18350001	18350100	0	0.5	0.5	0	0	0	0	0	0	0
Bhaga_5	18351301	18351400	1	1	1	0.5	0.5	0.5	1	1	0.5	0.5
Bhaga_5	18354301	18354400	0.5	1	0.5	0.5	0.5	0.5	0.5	0.5	1	1
Bhaga_5	18354901	18355000	0.5	0.5	0.5	0.5	1	1	0.5	0.5	1	0.5
Bhaga_5	18355401	18355500	0.5	0.5	1	0.5	0.5	1	1	0.5	1	0.5
Bhaga_5	18356901	18357000	0.5	0.5	0	0	0	0	0.5	0.5	0	0
Bhaga_5	18357701	18357800	0.5	1	1	0.5	1	1	1	1	0.5	1
Bhaga_5	18357801	18357900	0	0	0	0.5	0.5	0	0	0	0	0.5
Bhaga_5	18367101	18367200	1	1	1	1	1	1	1	1	0.5	1
Bhaga_5	18367201	18367300	0.5	0.5	1	1	1	1	1	1	0.5	1
Bhaga_5	18374601	18374700	1	0.5	0.5	1	1	1	1	0.5	1	1
Bhaga_5	18374801	18374900	0.5	0.5	0.5	1	1	0.5	1	0.5	0.5	1
Bhaga_5	18379201	18379300	0.5	0.5	1	1	0.5	0.5	0.5	1	0.5	1
Bhaga_5	18424301	18424400	1	0.5	1	0.5	1	0.5	1	0.5	1	0.5
Bhaga_5	18433101	18433200	1	1	1	1	0.5	1	1	0.5	1	1
Bhaga_5	18433201	18433300	1	1	1	1	0.5	1	1	0.5	1	1
Bhaga_5	18433401	18433500	0.5	0.5	0.5	0.5	0.5	0	0	0.5	0.5	0.5
Bhaga_5	18436201	18436300	0.5	0.5	0	0.5	0.5	0	0.5	0	0	0.5
Bhaga_5	18436301	18436400	0.5	0.5	0.5	0.5	0.5	0	0.5	0.5	0	0.5
Bhaga_5	18438501	18438600	0.5	0.5	0	0	0	0	0	0	0.5	0
Bhaga_5	18438801	18438900	0.5	0.5	0	0	0	0.5	0.5	0.5	0.5	0.5
Bhaga_5	18440501	18440600	0.5	0	0.5	0	0.5	0	0	0.5	0.5	0.5
Bhaga_5	18441101	18441200	0	0.5	0	0	0.5	0	0.5	0.5	0	0.5
Bhaga_5	18441201	18441300	0.5	0.5	0	0	0.5	0	0.5	0.5	0	0.5
Bhaga_5	18443301	18443400	0.5	0	0.5	0.5	0.5	0	0.5	0	0	0
Bhaga_5	18443801	18443900	0.5	0.5	0.5	0.5	0.5	0	0.5	0	0.5	0
Bhaga_5	18443901	18444000	0.5	0.5	0.5	0.5	0.5	0	0.5	0	0.5	0
Bhaga_5	18446201	18446300	0	0.5	0	0	0	0.5	0.5	0	0	0
Bhaga_5	18462901	18463000	0.5	0	0	0.5	0.5	0.5	0.5	0.5	0	0.5
Bhaga_5	18464301	18464400	0.5	0.5	1	1	0.5	0.5	1	1	0.5	1
Bhaga_5	18466301	18466400	0.5	0.5	0.5	0.5	0.5	0.5	0.5	0	0	0
Bhaga_5	18467701	18467800	0	0.5	0.5	0.5	0	0.5	0.5	0.5	0.5	0.5
Bhaga_5	18469601	18469700	0	0	0.5	0	0	0	0.5	0	0.5	0
Bhaga_5	18469901	18470000	1	1	1	1	0.5	1	0.5	0.5	1	1
Bhaga_5	18472201	18472300	1	1	0.5	0.5	0.5	1	1	0.5	0.5	1
Bhaga_5	18472801	18472900	0.5	0	0	0.5	0.5	0	0	0	0	0
Bhaga_5	18473001	18473100	0.5	0	0	0.5	0.5	0	0	0	0	0
Bhaga_5	18474701	18474800	0.5	0.5	0.5	1	0.5	1	0.5	0.5	0.5	0.5
Bhaga_5	18477001	18477100	0.5	1	0.5	1	1	1	1	1	1	1
Bhaga_5	18479401	18479500	0.5	0.5	0.5	0	0.5	0.5	0	0	0.5	0.5
Bhaga_5	18479501	18479600	0.5	0	0.5	0.5	0.5	0	0	0.5	0.5	0.5
Bhaga_5	18481001	18481100	0.5	0.5	0.5	0.5	0.5	0.5	1	0.5	1	0.5
Bhaga_5	18482501	18482600	0	0	0.5	0	0	0.5	0	0.5	0.5	0
Bhaga_5	18484201	18484300	0.5	0.5	0.5	0.5	0.5	0.5	0	0	0	0.5
Bhaga_5	18486401	18486500	0	0.5	0.5	0	0.5	0	0.5	0	0	0
Bhaga_5	18486501	18486600	0.5	0.5	0	0.5	0.5	0.5	0.5	0	0.5	0
Bhaga_5	18519101	18519200	0.5	1	1	0.5	0.5	0.5	0.5	1	0.5	0.5
Bhaga_5	18522301	18522400	1	0.5	0.5	1	1	1	0.5	1	0.5	1
Bhaga_5	18522501	18522600	1	1	1	1	1	1	0.5	1	1	1
Bhaga_5	18523501	18523600	0.5	0.5	0.5	1	1	1	1	0.5	0.5	1
Bhaga_5	18539501	18539600	0	0.5	0.5	0	0	0.5	0.5	0.5	0.5	0.5
Bhaga_5	18548001	18548100	0.5	0.5	1	1	0.5	1	1	0.5	1	1
Bhaga_5	18548601	18548700	0.5	0.5	1	0.5	0.5	1	1	0.5	1	1
Bhaga_5	18548701	18548800	0.5	1	0.5	1	0.5	0.5	1	0.5	1	0.5
Bhaga_5	18554001	18554100	0	0	0.5	0	0	0.5	0.5	0	0.5	0.5
Bhaga_5	18554101	18554200	1	1	0.5	0.5	1	1	0.5	0.5	0.5	0.5
Bhaga_5	18555401	18555500	0.5	0.5	0	0.5	0.5	0.5	0	0.5	0.5	0.5
Bhaga_5	18555501	18555600	0.5	1	1	1	1	1	1	1	0.5	0.5
Bhaga_5	18558801	18558900	0	0.5	0	0.5	0.5	0	0	0	0	0.5
Bhaga_5	18558901	18559000	1	1	1	1	1	0.5	1	1	0.5	1
Bhaga_5	18559001	18559100	0.5	0.5	1	0.5	0.5	1	1	1	0.5	0.5
Bhaga_5	18560401	18560500	0.5	1	1	0.5	1	0.5	1	0.5	1	1
Bhaga_5	18560501	18560600	1	1	1	0.5	1	1	1	0.5	1	1
Bhaga_5	18570901	18571000	0.5	0	0.5	0	0	0.5	0	0	0.5	0
Bhaga_5	18571001	18571100	0	0	0.5	0	0	0.5	0	0	0.5	0
Bhaga_5	18571201	18571300	0	0	0.5	0	0	0.5	0	0	0.5	0
Bhaga_5	18571301	18571400	0	0	0.5	0	0	0.5	0	0.5	0.5	0.5
Bhaga_5	18572001	18572100	0.5	0.5	0.5	0.5	0.5	1	1	0.5	1	0.5
Bhaga_5	18572901	18573000	0.5	1	0.5	1	1	1	0.5	0.5	1	0.5
Bhaga_5	18573701	18573800	0.5	0.5	1	1	1	0.5	1	1	1	0.5
Bhaga_5	18573801	18573900	0.5	0.5	1	1	1	0.5	0.5	0.5	1	0.5
Bhaga_5	18574001	18574100	0.5	1	0.5	1	0.5	0.5	0.5	0.5	0.5	0.5
Bhaga_5	18581701	18581800	0.5	0.5	1	0.5	0.5	1	1	0.5	0.5	0.5
Bhaga_5	18581801	18581900	1	1	1	0.5	0.5	0.5	0.5	0.5	1	0.5
Bhaga_5	18582501	18582600	0	0.5	0	0.5	0	0.5	0.5	0.5	0.5	0
Bhaga_5	18585301	18585400	0.5	1	1	0.5	0.5	0.5	0.5	0.5	1	0.5
Bhaga_5	18588901	18589000	1	0.5	1	0.5	0.5	1	0.5	1	0.5	1
Bhaga_5	18589001	18589100	1	1	1	0.5	1	1	0.5	1	0.5	1
Bhaga_5	18591301	18591400	0.5	1	1	0.5	1	0.5	1	1	1	1
Bhaga_5	18593301	18593400	1	1	1	0.5	0.5	0.5	1	1	1	0.5
Bhaga_5	18595201	18595300	0.5	0.5	1	0.5	0.5	0.5	0.5	1	1	0.5
Bhaga_5	18597301	18597400	0	0.5	0	0.5	0.5	0	0.5	0	0.5	0.5
Bhaga_5	18604601	18604700	0	0	0.5	0.5	0	0.5	0	0	0	0.5
Bhaga_5	18608901	18609000	0	0	0.5	0	0.5	0	0.5	0.5	0.5	0
Bhaga_5	18610401	18610500	1	1	0.5	1	1	0.5	1	1	0.5	1
Bhaga_5	18610501	18610600	1	1	0.5	1	1	0.5	1	1	0.5	0.5
Bhaga_5	18616601	18616700	0.5	0.5	0	0	0.5	0	0.5	0.5	0.5	0.5
Bhaga_5	18621001	18621100	0.5	0.5	1	0.5	1	1	1	1	1	1
Bhaga_5	18621401	18621500	0.5	0.5	0.5	0	0	0	0.5	0	0.5	0.5
Bhaga_5	18621601	18621700	0	0	0	0	0	0	0.5	0	0	0.5
Bhaga_5	18622001	18622100	0.5	0.5	0.5	0	0	0.5	0	0	0.5	0.5
Bhaga_5	18629101	18629200	1	0.5	0.5	1	0.5	1	1	0.5	0.5	1
Bhaga_5	18631801	18631900	1	0.5	1	1	1	0.5	1	0.5	1	1
Bhaga_5	18632401	18632500	0.5	0.5	0.5	0	0.5	0	0.5	0.5	0	0.5
Bhaga_5	18634301	18634400	0.5	0.5	0.5	1	0.5	0.5	0.5	0.5	0.5	1
Bhaga_5	18635401	18635500	0	0	0	0	0	0	0.5	0	0.5	0
Bhaga_5	18638901	18639000	0.5	1	0.5	0.5	0.5	0.5	0.5	1	1	0.5
Bhaga_5	18639101	18639200	1	0.5	0.5	0.5	0.5	0.5	0.5	0.5	1	0.5
Bhaga_5	18646001	18646100	0.5	1	0.5	1	0.5	1	1	1	0.5	1
Bhaga_5	18649801	18649900	1	0.5	0.5	1	0.5	0.5	1	0.5	1	1
Bhaga_5	18650201	18650300	1	1	1	0.5	1	1	1	1	0.5	1
Bhaga_5	18659001	18659100	0	0.5	0.5	0	0	0.5	0	0	0	0
Bhaga_5	18666701	18666800	1	1	1	0.5	0.5	1	1	1	1	0.5
Bhaga_5	18668201	18668300	1	1	1	0.5	0.5	1	1	0.5	1	0.5
Bhaga_5	18669201	18669300	0.5	0.5	1	0.5	0.5	0.5	1	1	0.5	0.5
Bhaga_5	18669901	18670000	1	0.5	1	1	1	1	0.5	1	0.5	0.5
Bhaga_5	18670001	18670100	1	0.5	1	1	1	1	0.5	1	0.5	0.5
Bhaga_5	18670701	18670800	0.5	0.5	0.5	0.5	0	0.5	0	0.5	0	0
Bhaga_5	18674501	18674600	0	0.5	0	0.5	0	0.5	0	0	0.5	0.5
Bhaga_5	18674601	18674700	0	0.5	0	0.5	0	0.5	0	0	0.5	0.5
Bhaga_5	18675301	18675400	1	1	1	0.5	1	0.5	0.5	1	0.5	0.5
Bhaga_5	18676201	18676300	1	1	1	1	0.5	1	1	0.5	1	1
Bhaga_5	18676901	18677000	0.5	0.5	0	0.5	0	0	0.5	0	0.5	0.5
Bhaga_5	18679801	18679900	0.5	1	1	1	1	1	0.5	1	0.5	0.5
Bhaga_5	18679901	18680000	0.5	1	1	1	1	1	1	1	0.5	0.5
Bhaga_5	18680101	18680200	0.5	1	1	1	1	1	0.5	1	0.5	0.5
Bhaga_5	18680601	18680700	0.5	0.5	0.5	0	0.5	0	0	0	0	0
Bhaga_5	18685301	18685400	1	1	0.5	1	1	1	0.5	1	1	0.5
Bhaga_5	18689401	18689500	0.5	0.5	0.5	1	0.5	1	0.5	1	0.5	0.5
Bhaga_5	18689501	18689600	0.5	0.5	0.5	1	0.5	1	0.5	1	0.5	0.5
Bhaga_5	18689901	18690000	0.5	1	0.5	0.5	1	0.5	0.5	0.5	1	0.5
Bhaga_5	18695201	18695300	0	0	0.5	0	0	0	0	0.5	0	0.5
Bhaga_5	18705101	18705200	1	0.5	1	1	1	1	1	1	0.5	0.5
Bhaga_5	18705201	18705300	1	0.5	1	1	1	1	1	1	0.5	0.5
Bhaga_5	18706601	18706700	0.5	0.5	0.5	1	0.5	1	0.5	0.5	1	0.5
Bhaga_5	18708001	18708100	0.5	0.5	1	0.5	0.5	0.5	1	1	1	0.5
Bhaga_5	18710201	18710300	0	0	0.5	0	0	0	0.5	0	0.5	0.5
Bhaga_5	18711401	18711500	0.5	0.5	0.5	0.5	0	0	0.5	0.5	0.5	0.5
Bhaga_5	18711601	18711700	1	1	1	1	0.5	0.5	1	1	1	1
Bhaga_5	18711801	18711900	1	0.5	1	1	0.5	0.5	1	0.5	1	1
Bhaga_5	18712101	18712200	1	0.5	0.5	1	0.5	1	1	0.5	1	1
Bhaga_5	18714501	18714600	0.5	0.5	0.5	0.5	0.5	1	1	1	0.5	0.5
Bhaga_5	18716701	18716800	0.5	0.5	0	0	0	0.5	0	0.5	0	0
Bhaga_5	18717001	18717100	0	0.5	0	0.5	0	0	0.5	0	0	0
Bhaga_5	18717401	18717500	0.5	0.5	0.5	1	1	1	0.5	0.5	0.5	0.5
Bhaga_5	18718401	18718500	0.5	0	0.5	0.5	0.5	0	0	0.5	0.5	0.5
Bhaga_5	18718701	18718800	0	0	0	0.5	0	0.5	0	0.5	0	0
Bhaga_5	18719501	18719600	1	0.5	1	0.5	1	0.5	1	0.5	1	1
Bhaga_5	18719601	18719700	0.5	0	0.5	0.5	0.5	0	0.5	0	0.5	0.5
Bhaga_5	18724201	18724300	0.5	0.5	0.5	1	1	0.5	1	1	1	0.5
Bhaga_5	18725501	18725600	0	0.5	0	0	0	0.5	0	0	0	0
Bhaga_5	18725601	18725700	0.5	0.5	1	0.5	0.5	1	0.5	0.5	1	0.5
Bhaga_5	18725701	18725800	1	0.5	0.5	1	1	0.5	0.5	0.5	0.5	0.5
Bhaga_5	18729301	18729400	0.5	0	0	0	0	0	0	0	0	0.5
Bhaga_5	18730201	18730300	0.5	0	0	0	0	0	0	0.5	0	0
Bhaga_5	18733701	18733800	0.5	0.5	1	0.5	0.5	0.5	0.5	0.5	0.5	1
Bhaga_5	18733901	18734000	1	0.5	0.5	0.5	1	1	1	1	1	0.5
Bhaga_5	18748001	18748100	0.5	0	0.5	0	0.5	0	0.5	0.5	0	0
Bhaga_5	18750501	18750600	1	0.5	1	1	0.5	1	0.5	1	1	1
Bhaga_5	18750701	18750800	1	1	0.5	0.5	0.5	0.5	0.5	0.5	1	1
Bhaga_5	18752801	18752900	1	1	0.5	1	1	0.5	0.5	1	1	1
Bhaga_5	18753101	18753200	0.5	1	1	1	0.5	0.5	0.5	0.5	0.5	1
Bhaga_5	18753201	18753300	0	0	0.5	0.5	0.5	0.5	0.5	0	0.5	0.5
Bhaga_5	18755501	18755600	0.5	0.5	0.5	1	0.5	0.5	1	1	1	1
Bhaga_5	18756501	18756600	1	0.5	1	1	1	1	1	0.5	1	0.5
Bhaga_5	18756601	18756700	1	0.5	1	1	1	1	0.5	0.5	1	1
Bhaga_5	18761201	18761300	0	0	0.5	0	0	0.5	0.5	0.5	0	0
Bhaga_5	18762101	18762200	0	0	0.5	0	0	0.5	0	0	0	0.5
Bhaga_5	18765201	18765300	1	1	1	0.5	1	0.5	1	1	1	1
Bhaga_5	18765701	18765800	0.5	1	0.5	0.5	1	1	1	1	1	0.5
Bhaga_5	18765801	18765900	0.5	1	0.5	0.5	1	1	1	1	1	0.5
Bhaga_5	18768101	18768200	0.5	0.5	0.5	1	1	0.5	1	0.5	1	0.5
Bhaga_5	18770701	18770800	0.5	0.5	0.5	1	1	0.5	0.5	1	0.5	0.5
Bhaga_5	18771001	18771100	0.5	0.5	1	0.5	0.5	1	1	0.5	1	0.5
Bhaga_5	18771701	18771800	1	0.5	0.5	1	1	1	0.5	0.5	0.5	1
Bhaga_5	18772501	18772600	0.5	0.5	1	0.5	1	1	1	1	1	0.5
Bhaga_5	18772901	18773000	1	0.5	1	0.5	1	1	1	0.5	1	1
Bhaga_5	18773201	18773300	1	1	1	1	0.5	1	1	0.5	0.5	1
Bhaga_5	18773301	18773400	0.5	0.5	1	1	0.5	1	1	0.5	0.5	0.5
Bhaga_5	18785001	18785100	1	1	1	1	0.5	0.5	1	1	0.5	1
Bhaga_5	18785701	18785800	1	1	0.5	1	1	0.5	0.5	0.5	1	0.5
Bhaga_5	18791401	18791500	0.5	0.5	1	0.5	0.5	1	0.5	1	0.5	1
Bhaga_5	18792701	18792800	0.5	0.5	1	0.5	1	0.5	1	1	1	0.5
Bhaga_5	18793901	18794000	0.5	0.5	1	1	0.5	1	0.5	1	0.5	0.5
Bhaga_5	18794101	18794200	1	1	1	0.5	1	1	1	1	1	1
Bhaga_5	18795101	18795200	1	0.5	1	0.5	1	1	0.5	1	1	0.5
Bhaga_5	18795201	18795300	0	0	0	0	0	0	0	0.5	0.5	0
Bhaga_5	18795301	18795400	0	0	0	0	0	0.5	0	0.5	0.5	0
Bhaga_5	18795401	18795500	0	0	0	0	0	0.5	0	0.5	0.5	0
Bhaga_5	18795501	18795600	0	0	0	0	0	0.5	0	0.5	0.5	0
Bhaga_5	18795701	18795800	0.5	0.5	0	0	0.5	0.5	0	0.5	0.5	0.5
Bhaga_5	18796001	18796100	0.5	0	0	0	0.5	0.5	0.5	0.5	0.5	0
Bhaga_5	18800801	18800900	1	0.5	0.5	0.5	0.5	1	0.5	0.5	0.5	0.5
Bhaga_5	18803301	18803400	1	0.5	0.5	1	0.5	0.5	1	0.5	0.5	0.5
Bhaga_5	18805401	18805500	0.5	0.5	1	1	0.5	1	0.5	0.5	0.5	0.5
Bhaga_5	18809301	18809400	1	0.5	1	0.5	0.5	1	1	0.5	1	1
Bhaga_5	18810401	18810500	1	1	1	1	1	1	1	0.5	1	0.5
Bhaga_5	18810601	18810700	0.5	0.5	1	0.5	0.5	1	0.5	1	0.5	1
Bhaga_5	18810701	18810800	0.5	1	1	1	0.5	1	1	1	1	1
Bhaga_5	18811001	18811100	0.5	0.5	0.5	0.5	0.5	0	0.5	0	0.5	0.5
Bhaga_5	18823201	18823300	0.5	1	1	1	1	1	1	0.5	0.5	1
Bhaga_5	18823401	18823500	0.5	1	0.5	0.5	1	1	0.5	1	1	1
Bhaga_5	18826901	18827000	0.5	1	1	0.5	1	1	1	1	1	1
Bhaga_5	18830001	18830100	1	0.5	0.5	1	0.5	1	1	0.5	1	1
Bhaga_5	18831701	18831800	0.5	0.5	1	1	0.5	0.5	0.5	0.5	0.5	1
Bhaga_5	18832101	18832200	0.5	0.5	1	1	1	0.5	1	0.5	1	0.5
Bhaga_5	18850801	18850900	1	0.5	1	0.5	1	1	1	0.5	1	0.5
Bhaga_5	18855101	18855200	1	1	1	0.5	1	1	1	0.5	0.5	1
Bhaga_5	18859601	18859700	1	0.5	1	0.5	0.5	1	0.5	0.5	1	1
Bhaga_5	18859701	18859800	1	1	1	1	0.5	1	0.5	1	1	1
Bhaga_5	18860501	18860600	1	0.5	0.5	0.5	0.5	1	1	0.5	0.5	0.5
Bhaga_5	18866001	18866100	0.5	0	0	0.5	0.5	0.5	0	0	0.5	0
Bhaga_5	18866101	18866200	0.5	0	0.5	0.5	0.5	0	0	0	0	0
Bhaga_5	18866201	18866300	0	0	0.5	0.5	0.5	0	0	0	0	0
Bhaga_5	18866301	18866400	0	0	0.5	0	0.5	0	0	0	0	0.5
Bhaga_5	18866401	18866500	0	0	0.5	0.5	0.5	0	0	0	0.5	0.5
Bhaga_5	18866501	18866600	0	0.5	0	0.5	0	0	0	0	0	0
Bhaga_5	18866601	18866700	0	0.5	0	0.5	0.5	0.5	0	0	0.5	0
Bhaga_5	18881801	18881900	0.5	0.5	1	1	1	1	1	1	1	1
Bhaga_5	18882201	18882300	0	0.5	0	0.5	0	0.5	0.5	0	0	0
Bhaga_5	18882601	18882700	0.5	1	0.5	0.5	0.5	0.5	1	0.5	0.5	1
Bhaga_5	18882701	18882800	0.5	1	1	1	1	0.5	1	0.5	0.5	1
Bhaga_5	18882801	18882900	0.5	1	1	1	1	0.5	1	0.5	0.5	0.5
Bhaga_5	18882901	18883000	0.5	1	1	1	1	0.5	0.5	0.5	0.5	0.5
Bhaga_5	18883901	18884000	0.5	0.5	0.5	1	1	0.5	1	0.5	0.5	0.5
Bhaga_5	18884001	18884100	0.5	1	0.5	1	1	1	0.5	1	0.5	1
Bhaga_5	18885301	18885400	1	0.5	0.5	1	1	1	1	1	1	1
Bhaga_5	18885501	18885600	1	1	1	0.5	1	1	0.5	0.5	1	1
Bhaga_5	18887301	18887400	1	1	1	1	1	1	1	1	0.5	0.5
Bhaga_5	18889101	18889200	1	1	0.5	1	1	0.5	1	1	1	0.5
Bhaga_5	18890101	18890200	0.5	1	0.5	1	1	1	1	0.5	0.5	0.5
Bhaga_5	18891201	18891300	0.5	0.5	1	1	0.5	1	0.5	0.5	1	1
Bhaga_5	18891301	18891400	0.5	0.5	1	1	1	1	1	1	1	1
Bhaga_5	18899501	18899600	1	1	0.5	1	0.5	0.5	0.5	1	0.5	1
Bhaga_5	18901601	18901700	0.5	1	1	0.5	1	0.5	1	1	1	0.5
Bhaga_5	18902501	18902600	0.5	1	1	1	0.5	1	1	0.5	0.5	0.5
Bhaga_5	18902701	18902800	0.5	1	0.5	1	0.5	0.5	1	1	1	1
Bhaga_5	18902801	18902900	0.5	1	0.5	1	0.5	0.5	0.5	0.5	1	0.5
Bhaga_5	18904201	18904300	0.5	0.5	1	1	0.5	0.5	1	0.5	1	1
Bhaga_5	18904301	18904400	0.5	0.5	1	1	0.5	0.5	1	0.5	1	1
Bhaga_5	18904401	18904500	0.5	0.5	1	1	0.5	0.5	1	0.5	1	1
Bhaga_5	18904701	18904800	0.5	0.5	0.5	1	0.5	1	1	1	1	1
Bhaga_5	18904801	18904900	0.5	0.5	0.5	1	0.5	1	1	1	1	1
Bhaga_5	18904901	18905000	1	0.5	0.5	1	0.5	1	1	1	1	1
Bhaga_5	18905101	18905200	0.5	1	0.5	0.5	0.5	1	0.5	0.5	1	0.5
Bhaga_5	18905401	18905500	0	0	0	0	0.5	0	0.5	0	0	0.5
Bhaga_5	18905501	18905600	0	0	0	0	0.5	0.5	0.5	0	0	0.5
Bhaga_5	18905701	18905800	0	0	0.5	0	0.5	0.5	0	0	0.5	0.5
Bhaga_5	18905801	18905900	0	0	0	0	0.5	0.5	0	0	0.5	0
Bhaga_5	18905901	18906000	0	0	0	0	0.5	0.5	0	0	0.5	0.5
Bhaga_5	18906001	18906100	0.5	0	0	0	0.5	0.5	0.5	0.5	0.5	0.5
Bhaga_5	18908301	18908400	0.5	0.5	0	0.5	0.5	0.5	0.5	0.5	0	0
Bhaga_5	18908701	18908800	1	1	0.5	0.5	0.5	0.5	1	0.5	0.5	1
Bhaga_5	18909001	18909100	0.5	0	0	0.5	0	0.5	0	0.5	0	0.5
Bhaga_5	18909101	18909200	0.5	0	0	0.5	0	0.5	0	0.5	0	0.5
Bhaga_5	18912001	18912100	0	0.5	0	0	0.5	0	0	0	0.5	0
Bhaga_5	18912101	18912200	0	0.5	0	0	0.5	0	0	0	0.5	0
Bhaga_5	18912301	18912400	0.5	0.5	0.5	0	0.5	0.5	0	0.5	0.5	0
Bhaga_5	18912501	18912600	0.5	1	1	1	0.5	0.5	0.5	0.5	0.5	0.5
Bhaga_5	18913101	18913200	0.5	1	0.5	1	1	0.5	0.5	0.5	1	1
Bhaga_5	18913301	18913400	0.5	0.5	0.5	1	0.5	1	1	0.5	0.5	1
Bhaga_5	18913401	18913500	0.5	0.5	1	1	0.5	1	0.5	0.5	1	0.5
Bhaga_5	18913501	18913600	1	1	1	1	0.5	0.5	1	1	1	1
Bhaga_5	18924501	18924600	0.5	1	1	1	1	1	1	0.5	1	0.5
Bhaga_5	18928101	18928200	0.5	0.5	1	0.5	0.5	0.5	1	0.5	0.5	1
Bhaga_5	18929201	18929300	0.5	0.5	0.5	0	0.5	0	0	0.5	0	0.5
Bhaga_5	18929301	18929400	0	0.5	0.5	0	0	0	0	0.5	0	0.5
Bhaga_5	18929401	18929500	0	0.5	0.5	0.5	0	0.5	0	0.5	0.5	0.5
Bhaga_5	18931901	18932000	0	0.5	0	0.5	0	0.5	0	0	0.5	0
Bhaga_5	18932001	18932100	0.5	0	0	0.5	0	0.5	0	0	0	0
Bhaga_5	18933601	18933700	0.5	1	1	1	0.5	1	1	0.5	1	1
Bhaga_5	18937501	18937600	1	0.5	1	1	1	1	1	0.5	1	0.5
Bhaga_5	18939101	18939200	0.5	0.5	1	1	1	1	1	1	1	1
Bhaga_5	18939201	18939300	0.5	0.5	1	0.5	0.5	1	0.5	0.5	1	1
Bhaga_5	18941701	18941800	0	0.5	0	0	0	0	0	0	0	0.5
Bhaga_5	18951701	18951800	0.5	0.5	0.5	0.5	0	0	0	0.5	0	0
Bhaga_5	18953601	18953700	1	1	0.5	1	1	0.5	1	0.5	0.5	1
Bhaga_5	18954901	18955000	0.5	1	1	0.5	1	0.5	1	1	1	1
Bhaga_5	18955001	18955100	0.5	1	0.5	0.5	1	1	1	0.5	1	0.5
Bhaga_5	18961401	18961500	0.5	0.5	1	0.5	1	0.5	0.5	1	1	1
Bhaga_5	18979201	18979300	0.5	0	0	0.5	0	0	0	0.5	0	0.5
Bhaga_5	18986401	18986500	1	1	0.5	1	0.5	1	1	1	1	1
Bhaga_5	18988001	18988100	1	0.5	1	1	1	1	1	1	1	0.5
Bhaga_5	18988501	18988600	0.5	0.5	0.5	1	0.5	0.5	1	0.5	1	1
Bhaga_5	18991901	18992000	1	1	0.5	1	1	0.5	1	1	1	1
Bhaga_5	18992501	18992600	0.5	0.5	0.5	1	1	0.5	0.5	0.5	0.5	0.5
Bhaga_5	18992801	18992900	0	0	0	0.5	0	0	0.5	0	0.5	0
Bhaga_5	19012701	19012800	1	1	1	0.5	1	1	0.5	1	1	0.5
Bhaga_5	19013601	19013700	0.5	1	0.5	1	0.5	1	1	0.5	1	0.5
Bhaga_5	19017601	19017700	1	1	0.5	1	0.5	1	1	0.5	1	1
Bhaga_5	19020401	19020500	1	1	1	0.5	1	1	1	0.5	0.5	1
Bhaga_5	19029701	19029800	1	0.5	0.5	1	1	0.5	0.5	1	0.5	1
Bhaga_5	19030401	19030500	0	0	0.5	0.5	0.5	0.5	0.5	0	0	0.5
Bhaga_5	19033701	19033800	1	1	1	1	0.5	1	0.5	1	1	1
Bhaga_5	19034201	19034300	1	0.5	1	1	1	1	1	1	1	0.5
Bhaga_5	19035901	19036000	0.5	1	1	0.5	1	1	0.5	0.5	0.5	1
Bhaga_5	19038201	19038300	0	0.5	0	0.5	0	0	0.5	0	0	0
Bhaga_5	19039801	19039900	0.5	1	1	1	1	1	1	1	0.5	0.5
Bhaga_5	19039901	19040000	0.5	1	0.5	0.5	0.5	1	1	0.5	0.5	0.5
Bhaga_5	19041601	19041700	0.5	0.5	0.5	1	0.5	1	1	1	0.5	1
Bhaga_5	19042201	19042300	1	1	0.5	1	1	0.5	1	1	0.5	0.5
Bhaga_5	19042301	19042400	1	1	0.5	1	1	1	1	1	1	0.5
Bhaga_5	19044901	19045000	1	0.5	0.5	0.5	0.5	1	0.5	1	0.5	1
Bhaga_5	19046301	19046400	1	1	1	0.5	1	0.5	1	1	1	1
Bhaga_5	19053501	19053600	1	0.5	0.5	1	1	1	1	1	1	0.5
Bhaga_5	19054501	19054600	0.5	0.5	0.5	0.5	0.5	0.5	1	0.5	0.5	1
Bhaga_5	19054801	19054900	1	0.5	1	0.5	0.5	0.5	0.5	0.5	0.5	1
Bhaga_5	19054901	19055000	1	0.5	1	1	1	1	1	0.5	0.5	1
Bhaga_5	19057701	19057800	0.5	1	1	1	1	0.5	1	0.5	1	0.5
Bhaga_5	19058601	19058700	1	0.5	1	0.5	1	0.5	0.5	0.5	0.5	1
Bhaga_5	19058901	19059000	1	0.5	0.5	1	0.5	1	0.5	0.5	0.5	0.5
Bhaga_5	19059001	19059100	0.5	0.5	0.5	0	0	0.5	0.5	0.5	0.5	0.5
Bhaga_5	19060501	19060600	0.5	0.5	1	1	0.5	1	0.5	0.5	0.5	1
Bhaga_5	19071701	19071800	1	1	1	0.5	0.5	1	1	1	1	0.5
Bhaga_5	19072301	19072400	0.5	0.5	0.5	0.5	0.5	1	0.5	1	0.5	1
Bhaga_5	19072801	19072900	1	0.5	1	1	0.5	1	0.5	1	1	1
Bhaga_5	19073401	19073500	0	0	0	0	0	0	0	0	0.5	0.5
Bhaga_5	19082201	19082300	0.5	0.5	0.5	0.5	1	1	1	1	0.5	1
Bhaga_5	19087801	19087900	1	1	1	0.5	0.5	0.5	1	1	0.5	1
Bhaga_5	19090501	19090600	0.5	0.5	0	0	0	0.5	0	0	0.5	0
Bhaga_5	19092801	19092900	0.5	1	0.5	0.5	0.5	0.5	1	1	1	0.5
Bhaga_5	19093201	19093300	1	1	1	1	0.5	1	1	1	0.5	0.5
Bhaga_5	19093401	19093500	1	1	1	1	1	1	1	1	0.5	0.5
Bhaga_5	19094201	19094300	0.5	0.5	0.5	0.5	0.5	1	1	1	0.5	0.5
Bhaga_5	19097101	19097200	0.5	0.5	0.5	1	1	0.5	0.5	0.5	1	0.5
Bhaga_5	19102401	19102500	0	0	0.5	0	0	0.5	0.5	0.5	0.5	0.5
Bhaga_5	19105601	19105700	1	0.5	1	0.5	0.5	1	0.5	1	1	0.5
Bhaga_5	19105801	19105900	0.5	1	1	0.5	0.5	1	1	1	1	0.5
Bhaga_5	19106301	19106400	1	0.5	0.5	0.5	1	1	1	1	0.5	1
Bhaga_5	19107901	19108000	1	0.5	1	1	1	1	1	0.5	0.5	0.5
Bhaga_5	19110001	19110100	0.5	1	0.5	0.5	1	1	0.5	0.5	1	1
Bhaga_5	19112801	19112900	0	0	0.5	0	0	0.5	0.5	0	0.5	0.5
Bhaga_5	19114001	19114100	0.5	0.5	1	0.5	0.5	0.5	1	1	0.5	0.5
Bhaga_5	19117501	19117600	0	0	0	0	0	0	0.5	0	0	0.5
Bhaga_5	19117701	19117800	0.5	0	0	0	0.5	0.5	0.5	0	0.5	0.5
Bhaga_5	19118001	19118100	0.5	0.5	1	0.5	1	1	1	0.5	0.5	0.5
Bhaga_5	19118701	19118800	0.5	0.5	1	1	0.5	1	0.5	0.5	1	1
Bhaga_5	19119201	19119300	0.5	0.5	0.5	1	0.5	1	0.5	1	0.5	0.5
Bhaga_5	19119301	19119400	0.5	0.5	1	1	0.5	1	1	1	1	0.5
Bhaga_5	19120301	19120400	0.5	0.5	0.5	1	0.5	1	1	1	0.5	0.5
Bhaga_5	19123601	19123700	0	0.5	0	0.5	0.5	0	0.5	0	0	0
Bhaga_5	19125701	19125800	0.5	1	0.5	1	1	0.5	1	1	0.5	0.5
Bhaga_5	19125901	19126000	1	1	1	0.5	1	0.5	1	1	0.5	1
Bhaga_5	19128601	19128700	1	1	1	0.5	1	0.5	1	1	0.5	0.5
Bhaga_5	19128701	19128800	0.5	1	1	0.5	1	0.5	0.5	0.5	0.5	0.5
Bhaga_5	19129401	19129500	1	1	1	1	1	1	0.5	1	0.5	1
Bhaga_5	19131101	19131200	1	1	1	1	0.5	0.5	1	1	0.5	1
Bhaga_5	19132001	19132100	0.5	0.5	1	1	0.5	1	1	0.5	0.5	1
Bhaga_5	19135401	19135500	1	0.5	1	1	0.5	1	1	1	1	1
Bhaga_5	19136101	19136200	0.5	0	0.5	0.5	0.5	0.5	0	0	0.5	0.5
Bhaga_5	19136401	19136500	0.5	0.5	1	0.5	1	0.5	0.5	1	0.5	1
Bhaga_5	19136501	19136600	0.5	0.5	1	1	0.5	0.5	0.5	1	1	1
Bhaga_5	19139701	19139800	0	0	0	0	0.5	0	0	0	0.5	0
Bhaga_5	19140301	19140400	0.5	1	1	0.5	1	0.5	0.5	0.5	1	1
Bhaga_5	19141901	19142000	1	0.5	1	1	0.5	1	1	1	1	0.5
Bhaga_5	19150101	19150200	1	0.5	1	1	0.5	1	0.5	0.5	1	1
Bhaga_5	19154301	19154400	0.5	0.5	1	1	1	1	1	0.5	0.5	0.5
Bhaga_5	19155401	19155500	1	0.5	1	1	1	1	1	0.5	1	1
Bhaga_5	19157301	19157400	0.5	0.5	1	0.5	0.5	0.5	1	0.5	1	0.5
Bhaga_5	19157401	19157500	0.5	0.5	1	0.5	0.5	0.5	1	0.5	1	0.5
Bhaga_5	19157701	19157800	0.5	1	1	1	1	1	1	1	1	0.5
Bhaga_5	19159001	19159100	1	1	1	1	1	1	1	1	1	0.5
Bhaga_5	19159101	19159200	1	1	1	0.5	1	1	0.5	1	1	1
Bhaga_5	19159301	19159400	0.5	1	0.5	0.5	0.5	1	1	1	0.5	0.5
Bhaga_5	19159401	19159500	0.5	0.5	1	1	0.5	0.5	1	0.5	0.5	0.5
Bhaga_5	19164601	19164700	1	1	1	1	1	0.5	1	1	1	0.5
Bhaga_5	19169201	19169300	1	1	1	1	1	1	0.5	1	1	0.5
Bhaga_5	19172601	19172700	0.5	1	1	0.5	1	1	1	1	1	1
Bhaga_5	19172701	19172800	0.5	0.5	1	0.5	1	0.5	1	1	1	1
Bhaga_5	19172801	19172900	0.5	0.5	1	0.5	1	0.5	1	1	1	1
Bhaga_5	19181701	19181800	0.5	0.5	0.5	1	0.5	0.5	1	1	0.5	0.5
Bhaga_5	19187301	19187400	1	1	1	1	1	1	0.5	1	1	1
Bhaga_5	19188101	19188200	0.5	1	1	0.5	0.5	1	1	1	1	1
Bhaga_5	19189301	19189400	0.5	0	0.5	0.5	0	0.5	0.5	0	0.5	0
Bhaga_5	19194301	19194400	0	0.5	0.5	0	0	0	0	0	0	0
Bhaga_5	19198201	19198300	0.5	0.5	0.5	0	0	0	0.5	0.5	0	0
Bhaga_5	19198401	19198500	1	0.5	1	0.5	1	1	0.5	0.5	1	0.5
Bhaga_5	19202601	19202700	0.5	1	1	1	1	1	1	1	0.5	1
Bhaga_5	19206301	19206400	0.5	1	1	0.5	1	1	1	1	1	1
Bhaga_5	19206601	19206700	0.5	1	1	1	0.5	0.5	0.5	1	1	0.5
Bhaga_5	19231801	19231900	0	0	0.5	0	0	0.5	0	0	0.5	0
Bhaga_5	19239701	19239800	1	1	0.5	1	0.5	1	1	1	1	1
Bhaga_5	19249901	19250000	0.5	1	1	1	0.5	1	1	1	0.5	1
Bhaga_5	19268401	19268500	0.5	0.5	1	1	1	1	1	0.5	1	1
Bhaga_5	19268801	19268900	0.5	1	1	0.5	1	0.5	1	1	0.5	0.5
Bhaga_5	19280601	19280700	0.5	0.5	0.5	1	0.5	0.5	0.5	0.5	0.5	0.5
Bhaga_5	19281301	19281400	1	1	1	1	1	1	1	1	0.5	1
Bhaga_5	19282901	19283000	0.5	0	0.5	0	0.5	0	0.5	0.5	0.5	0
Bhaga_5	19291801	19291900	0.5	0	0	0	0	0.5	0	0.5	0	0
Bhaga_5	19300201	19300300	1	1	0.5	0.5	0.5	1	0.5	0.5	1	1
Bhaga_5	19300301	19300400	1	1	0.5	0.5	1	1	0.5	0.5	1	0.5
Bhaga_5	19301001	19301100	1	0.5	0.5	0.5	1	1	0.5	0.5	1	0.5
Bhaga_5	19302301	19302400	0	0.5	0	0	0	0.5	0	0	0	0.5
Bhaga_5	19307901	19308000	0.5	0.5	0.5	1	0.5	0.5	1	1	0.5	0.5
Bhaga_5	19310801	19310900	0.5	0.5	0.5	1	0.5	0.5	0.5	0.5	0.5	0.5
Bhaga_5	19310901	19311000	0.5	0.5	0.5	1	0.5	0.5	0.5	0.5	0.5	0.5
Bhaga_5	19311301	19311400	0.5	0.5	1	1	1	1	1	1	1	1
Bhaga_5	19312401	19312500	0.5	1	1	1	1	1	0.5	1	1	1
Bhaga_5	19314501	19314600	0.5	0.5	1	1	0.5	0.5	0.5	1	1	1
Bhaga_5	19319301	19319400	0.5	0.5	1	0.5	0.5	0.5	1	0.5	1	1
Bhaga_5	19324301	19324400	0.5	1	0.5	0.5	1	0.5	0.5	1	0.5	0.5
Bhaga_5	19327001	19327100	0.5	0.5	0.5	1	0.5	1	0.5	1	1	1
Bhaga_5	19329701	19329800	1	0.5	0.5	0.5	1	1	0.5	0.5	1	0.5
Bhaga_5	19341501	19341600	1	0.5	1	0.5	0.5	0.5	1	0.5	1	1
Bhaga_5	19342201	19342300	1	1	1	0.5	1	0.5	0.5	1	1	1
Bhaga_5	19354801	19354900	0.5	0	0	0	0.5	0	0.5	0.5	0	0
Bhaga_5	19358201	19358300	0	0	0	0	0.5	0.5	0	0.5	0.5	0
Bhaga_5	19359501	19359600	0.5	1	0.5	1	1	1	1	1	0.5	0.5
Bhaga_5	19363001	19363100	0.5	0.5	0.5	0.5	0.5	0.5	1	0.5	0.5	1
Bhaga_5	19363201	19363300	1	0.5	1	1	1	1	1	1	1	1
Bhaga_5	19365201	19365300	1	1	1	0.5	1	1	1	0.5	0.5	1
Bhaga_5	19369001	19369100	1	1	0.5	1	1	0.5	1	0.5	0.5	1
Bhaga_5	19371401	19371500	0.5	0.5	0	0.5	0.5	0	0.5	0.5	0	0.5
Bhaga_5	19372501	19372600	0.5	0.5	0.5	0.5	0	0	0.5	0	0.5	0.5
Bhaga_5	19373001	19373100	0.5	0	0.5	0	0.5	0	0.5	0.5	0.5	0.5
Bhaga_5	19376701	19376800	0.5	1	0.5	0.5	1	0.5	0.5	0.5	0.5	1
Bhaga_5	19378701	19378800	1	1	1	1	0.5	1	0.5	1	0.5	1
Bhaga_5	19380001	19380100	0.5	0.5	0.5	0.5	0.5	0.5	1	1	0.5	1
Bhaga_5	19380101	19380200	0.5	0.5	0.5	0.5	0.5	1	1	1	1	1
Bhaga_5	19380201	19380300	0.5	0.5	0.5	0.5	0.5	1	1	1	1	1
Bhaga_5	19384301	19384400	1	1	1	0.5	0.5	1	0.5	1	0.5	0.5
Bhaga_5	19384501	19384600	1	1	1	0.5	0.5	1	0.5	1	0.5	0.5
Bhaga_5	19386001	19386100	0.5	0.5	0.5	1	0.5	1	0.5	1	1	0.5
Bhaga_5	19403701	19403800	0	0	0.5	0	0	0	0.5	0	0	0
Bhaga_5	19404501	19404600	1	1	0.5	1	1	1	0.5	0.5	1	0.5
Bhaga_5	19405201	19405300	0.5	1	1	1	1	0.5	1	1	1	1
Bhaga_5	19408301	19408400	0	0.5	0	0	0	0	0	0	0.5	0.5
Bhaga_5	19412201	19412300	0.5	0.5	1	0.5	1	1	1	1	1	1
Bhaga_5	19419601	19419700	0.5	1	1	1	1	0.5	1	1	1	1
Bhaga_5	19420201	19420300	0.5	0.5	1	1	0.5	0.5	0.5	1	0.5	1
Bhaga_5	19423201	19423300	0.5	0.5	0.5	0.5	1	1	1	0.5	1	1
Bhaga_5	19433101	19433200	0	0.5	0.5	0.5	0	0	0.5	0.5	0	0
Bhaga_5	19434701	19434800	1	0.5	1	0.5	0.5	1	0.5	0.5	1	1
Bhaga_5	19439301	19439400	0.5	0.5	1	1	1	0.5	0.5	1	0.5	0.5
Bhaga_5	19439701	19439800	0.5	0.5	1	0.5	1	0.5	0.5	1	1	1
Bhaga_5	19449201	19449300	1	1	0.5	0.5	1	1	1	1	1	1
Bhaga_5	19450001	19450100	1	0.5	0.5	1	1	1	1	1	0.5	1
Bhaga_5	19452801	19452900	0.5	0.5	0.5	0.5	0.5	0.5	0.5	0.5	1	1
Bhaga_5	19452901	19453000	1	0.5	1	0.5	1	0.5	0.5	1	1	1
Bhaga_5	19453001	19453100	1	0.5	1	0.5	1	1	1	1	1	1
Bhaga_5	19453201	19453300	1	0.5	1	0.5	1	0.5	1	1	1	1
Bhaga_5	19453801	19453900	0.5	0.5	0.5	0.5	1	1	0.5	0.5	1	1
Bhaga_5	19456801	19456900	0.5	0.5	1	0.5	0.5	1	0.5	1	1	1
Bhaga_5	19456901	19457000	0.5	0.5	1	1	0.5	1	1	1	1	1
Bhaga_5	19457001	19457100	0.5	0.5	1	0.5	0.5	1	0.5	1	1	0.5
Bhaga_5	19457101	19457200	0.5	1	1	0.5	1	1	1	1	1	0.5
Bhaga_5	19457201	19457300	0.5	0.5	0.5	0.5	1	1	1	1	0.5	0.5
Bhaga_5	19457501	19457600	0.5	1	0.5	1	0.5	1	1	0.5	0.5	0.5
Bhaga_5	19457601	19457700	0.5	0.5	0.5	0.5	0.5	1	1	1	0.5	1
Bhaga_5	19461801	19461900	1	1	1	1	0.5	1	1	1	0.5	0.5
Bhaga_5	19465401	19465500	0.5	0.5	1	0.5	0.5	0.5	1	1	0.5	1
Bhaga_5	19465501	19465600	0.5	0.5	1	0.5	0.5	0.5	1	1	1	1
Bhaga_5	19469901	19470000	0.5	0	0.5	0.5	0	0	0	0.5	0	0
Bhaga_5	19470001	19470100	0.5	0	0.5	0.5	0	0	0	0.5	0	0
Bhaga_5	19470301	19470400	0.5	1	1	1	0.5	0.5	1	1	1	1
Bhaga_5	19470501	19470600	0.5	1	1	1	0.5	0.5	1	1	1	1
Bhaga_5	19470601	19470700	0.5	1	1	1	0.5	0.5	0.5	1	1	0.5
Bhaga_5	19476901	19477000	0.5	1	1	0.5	1	1	0.5	1	1	1
Bhaga_5	19477001	19477100	0.5	0.5	1	0.5	0.5	1	0.5	1	1	0.5
Bhaga_5	19477501	19477600	0	0	0	0	0	0.5	0.5	0	0.5	0
Bhaga_5	19478201	19478300	1	0.5	0.5	0.5	0.5	1	0.5	1	0.5	1
Bhaga_5	19479101	19479200	0.5	0.5	0.5	0.5	0.5	0.5	0.5	0.5	0.5	1
Bhaga_5	19480101	19480200	0.5	0.5	1	1	1	0.5	1	0.5	1	0.5
Bhaga_5	19482401	19482500	0.5	1	0.5	0.5	0.5	1	0.5	0.5	1	0.5
Bhaga_5	19482501	19482600	1	1	0.5	0.5	0.5	0.5	0.5	0.5	0.5	0.5
Bhaga_5	19492601	19492700	1	1	1	1	0.5	1	1	0.5	0.5	1
Bhaga_5	19494901	19495000	1	1	0.5	1	0.5	1	0.5	1	1	1
Bhaga_5	19496601	19496700	1	0.5	1	1	0.5	0.5	1	1	0.5	1
Bhaga_5	19498501	19498600	1	1	0.5	0.5	1	0.5	0.5	1	1	1
Bhaga_5	19499801	19499900	0	0	0	0	0	0	0.5	0.5	0	0.5
Bhaga_5	19500101	19500200	0.5	0.5	0	0.5	0.5	0.5	0	0.5	0.5	0.5
Bhaga_5	19500201	19500300	0.5	0.5	0	0	0.5	0.5	0	0.5	0.5	0.5
Bhaga_5	19500301	19500400	0	0	0	0	0.5	0	0	0	0.5	0.5
Bhaga_5	19500901	19501000	0.5	0.5	0	0	0	0	0	0.5	0.5	0.5
Bhaga_5	19501401	19501500	0	0	0	0	0	0	0	0	0.5	0.5
Bhaga_5	19501501	19501600	0.5	0.5	0.5	0.5	0	0	0	0.5	0.5	0.5
Bhaga_5	19503101	19503200	0.5	0.5	0.5	1	0.5	0.5	1	1	0.5	1
Bhaga_5	19503201	19503300	0.5	1	1	1	0.5	0.5	1	1	1	1
Bhaga_5	19503801	19503900	1	1	0.5	1	1	1	1	1	1	1
Bhaga_5	19504001	19504100	0.5	0.5	0.5	1	0.5	0.5	0.5	0.5	1	1
Bhaga_5	19504601	19504700	0.5	1	0.5	1	0.5	0.5	1	1	1	1
Bhaga_5	19505201	19505300	0.5	0.5	0.5	0.5	0	0.5	0.5	0.5	0	0.5
Bhaga_5	19506101	19506200	0.5	0.5	0.5	0.5	0.5	0.5	0	0	0.5	0.5
Bhaga_5	19508001	19508100	0.5	0.5	0	0.5	0	0.5	0.5	0.5	0	0
Bhaga_5	19519501	19519600	0.5	1	1	0.5	0.5	1	1	1	1	0.5
Bhaga_5	19519601	19519700	0.5	0.5	1	0.5	0.5	0.5	0.5	0.5	1	0.5
Bhaga_5	19519701	19519800	0.5	0.5	1	0.5	1	1	0.5	0.5	1	0.5
Bhaga_5	19521701	19521800	0.5	0.5	0.5	0.5	0.5	0.5	1	1	1	0.5
Bhaga_5	19521801	19521900	0.5	0.5	0.5	1	1	1	1	1	0.5	1
Bhaga_5	19522001	19522100	0.5	0.5	0	0	0	0	0.5	0	0	0
Bhaga_5	19522801	19522900	1	1	1	1	0.5	0.5	0.5	0.5	0.5	0.5
Bhaga_5	19523301	19523400	1	1	1	1	1	1	1	0.5	0.5	1
Bhaga_5	19523501	19523600	0.5	1	1	1	1	1	1	1	1	1
Bhaga_5	19523601	19523700	0.5	1	1	1	1	1	1	1	1	1
Bhaga_5	19525201	19525300	0.5	0.5	1	0.5	0.5	0.5	0.5	1	0.5	1
Bhaga_5	19527301	19527400	0	0.5	0.5	0	0	0	0	0	0.5	0
Bhaga_5	19533501	19533600	0.5	1	0.5	1	1	1	1	1	1	0.5
Bhaga_5	19533901	19534000	1	0.5	0.5	1	0.5	0.5	1	1	1	1
Bhaga_5	19547501	19547600	0.5	0.5	1	0.5	0.5	0.5	0.5	0.5	0.5	0.5
Bhaga_5	19548301	19548400	0.5	0.5	1	0.5	0.5	1	0.5	0.5	0.5	0.5
Bhaga_5	19553201	19553300	0.5	0.5	1	1	1	1	0.5	0.5	1	1
Bhaga_5	19567701	19567800	0.5	0.5	0	0.5	0	0	0	0.5	0.5	0
Bhaga_5	19569501	19569600	1	0.5	0.5	0.5	0.5	0.5	1	0.5	0.5	1
Bhaga_5	19569601	19569700	0.5	1	0.5	0.5	0.5	0.5	1	1	0.5	0.5
Bhaga_5	19570901	19571000	0.5	0.5	0.5	0.5	0	0.5	0.5	0.5	0	0
Bhaga_5	19580601	19580700	1	1	1	0.5	0.5	1	0.5	1	0.5	0.5
Bhaga_5	19587401	19587500	0.5	0.5	0.5	1	0.5	1	1	1	0.5	0.5
Bhaga_5	19589401	19589500	1	1	1	1	0.5	1	0.5	0.5	1	1
Bhaga_5	19590101	19590200	1	0.5	1	1	0.5	1	1	0.5	0.5	1
Bhaga_5	19590901	19591000	1	0.5	1	1	1	0.5	1	1	1	1
Bhaga_5	19595101	19595200	0.5	0.5	0	0	0	0	0	0	0	0
Bhaga_5	19597101	19597200	1	0.5	1	1	0.5	1	0.5	0.5	0.5	0.5
Bhaga_5	19597201	19597300	1	0.5	1	1	0.5	0.5	0.5	0.5	0.5	0.5
Bhaga_5	19609701	19609800	1	1	1	1	1	0.5	1	1	0.5	1
Bhaga_5	19610701	19610800	1	1	0.5	1	1	1	1	0.5	1	1
Bhaga_5	19611201	19611300	0.5	0.5	1	0.5	0.5	0.5	0.5	0.5	0.5	1
Bhaga_5	19615701	19615800	1	1	1	0.5	1	1	1	0.5	1	1
Bhaga_5	19632201	19632300	0	0	0	0	0	0.5	0.5	0	0.5	0
Bhaga_5	19633601	19633700	0.5	0.5	0	0.5	0	0	0.5	0	0.5	0.5
Bhaga_5	19634901	19635000	0	0	0	0.5	0	0	0	0.5	0.5	0
Bhaga_5	19635101	19635200	0	0	0	0.5	0.5	0	0.5	0	0	0
Bhaga_5	19635201	19635300	0	0.5	0	0.5	0.5	0.5	0.5	0	0	0.5
Bhaga_5	19636201	19636300	0	0	0.5	0.5	0	0	0	0	0	0.5
Bhaga_5	19646501	19646600	0.5	0.5	1	1	0.5	1	0.5	0.5	1	0.5
Bhaga_5	19647201	19647300	1	0.5	1	1	1	1	1	0.5	0.5	1
Bhaga_5	19648901	19649000	1	0.5	1	1	1	1	1	0.5	0.5	1
Bhaga_5	19650301	19650400	0.5	1	1	1	0.5	1	1	1	1	1
Bhaga_5	19658901	19659000	0.5	0.5	0.5	1	1	1	1	1	0.5	0.5
Bhaga_5	19659201	19659300	1	0.5	1	1	0.5	1	1	1	1	1
Bhaga_5	19662701	19662800	1	1	1	1	1	0.5	1	1	0.5	0.5
Bhaga_5	19662801	19662900	1	1	1	1	1	1	1	1	0.5	1
Bhaga_5	19666801	19666900	1	0.5	1	1	1	0.5	1	1	1	0.5
Bhaga_5	19666901	19667000	1	0.5	1	0.5	1	1	1	1	1	0.5
Bhaga_5	19668201	19668300	0.5	1	1	0.5	1	1	1	1	1	0.5
Bhaga_5	19676401	19676500	1	1	1	1	0.5	0.5	1	0.5	1	1
Bhaga_5	19688601	19688700	0.5	0.5	0.5	1	1	0.5	1	0.5	0.5	0.5
Bhaga_5	19692701	19692800	1	1	1	0.5	1	0.5	1	1	1	1
Bhaga_5	19692801	19692900	1	1	1	0.5	1	0.5	1	1	0.5	1
Bhaga_5	19692901	19693000	0	0	0	0	0.5	0	0	0.5	0	0.5
Bhaga_5	19693001	19693100	0.5	1	0.5	0.5	1	1	0.5	1	0.5	1
Bhaga_5	19694601	19694700	0	0.5	0.5	0	0	0	0	0	0	0
Bhaga_5	19703201	19703300	1	1	1	0.5	1	0.5	0.5	0.5	1	1
Bhaga_5	19703301	19703400	1	1	1	0.5	1	0.5	0.5	1	1	1
Bhaga_5	19703501	19703600	1	1	1	0.5	1	1	0.5	1	1	0.5
Bhaga_5	19703901	19704000	1	1	0.5	1	1	0.5	1	1	1	1
Bhaga_5	19714601	19714700	1	1	1	1	0.5	0.5	0.5	1	1	1
Bhaga_5	19718101	19718200	0.5	0.5	1	0.5	1	1	0.5	0.5	1	0.5
Bhaga_5	19724801	19724900	0.5	1	1	1	1	0.5	1	1	1	0.5
Bhaga_5	19726901	19727000	0.5	0.5	1	1	1	1	1	0.5	0.5	0.5
Bhaga_5	19733401	19733500	0	0.5	0	0.5	0	0.5	0	0	0.5	0
Bhaga_5	19737801	19737900	0.5	0.5	0.5	0.5	1	1	0.5	1	0.5	1
Bhaga_5	19740801	19740900	0.5	0.5	1	0.5	0.5	0.5	1	0.5	0.5	0.5
Bhaga_5	19740901	19741000	0.5	1	1	0.5	1	1	1	1	1	1
Bhaga_5	19742101	19742200	0.5	1	1	0.5	1	0.5	1	0.5	1	0.5
Bhaga_5	19742901	19743000	0.5	0.5	0.5	0.5	1	0.5	0.5	0.5	0.5	1
Bhaga_5	19743101	19743200	1	1	1	1	1	0.5	1	1	0.5	1
Bhaga_5	19746801	19746900	0.5	0.5	0	0	0	0.5	0	0	0	0
Bhaga_5	19747101	19747200	1	0.5	1	0.5	1	0.5	1	1	0.5	0.5
Bhaga_5	19747201	19747300	0.5	0.5	1	0.5	1	1	1	1	0.5	1
Bhaga_5	19785101	19785200	0.5	0	0	0	0	0	0	0.5	0	0
Bhaga_5	19785201	19785300	0.5	0	0	0	0	0	0	0.5	0	0
Bhaga_5	19788101	19788200	1	0.5	0.5	1	1	0.5	0.5	0.5	0.5	0.5
Bhaga_5	19791701	19791800	1	0.5	1	1	0.5	1	1	1	0.5	1
Bhaga_5	19791801	19791900	1	0.5	1	1	0.5	1	0.5	1	0.5	1
Bhaga_5	19795901	19796000	0.5	1	1	1	1	1	1	1	0.5	1
Bhaga_5	19796101	19796200	0.5	1	1	1	1	0.5	0.5	0.5	1	1
Bhaga_5	19797701	19797800	1	0.5	0.5	0.5	1	1	1	1	1	1
Bhaga_5	19804701	19804800	0.5	0.5	0.5	0.5	0.5	0.5	1	0.5	0.5	0.5
Bhaga_5	19811101	19811200	0.5	0.5	0.5	0.5	0.5	1	1	0.5	0.5	1
Bhaga_5	19829201	19829300	1	1	1	0.5	0.5	1	0.5	1	1	0.5
Bhaga_5	19829601	19829700	1	1	1	1	0.5	1	1	1	1	0.5
Bhaga_5	19829701	19829800	1	1	1	1	0.5	1	1	1	1	0.5
Bhaga_5	19830601	19830700	0.5	0.5	1	1	1	1	1	1	0.5	1
Bhaga_5	19841701	19841800	1	1	1	0.5	1	0.5	0.5	0.5	1	1
Bhaga_5	19847401	19847500	1	0.5	1	0.5	1	1	1	0.5	1	0.5
Bhaga_5	19866101	19866200	0.5	0.5	1	0.5	1	0.5	1	0.5	1	0.5
Bhaga_5	19866801	19866900	1	0.5	0.5	1	1	0.5	0.5	1	0.5	0.5
Bhaga_5	19867301	19867400	0.5	1	0.5	1	1	1	0.5	1	0.5	1
Bhaga_5	19877501	19877600	0	0	0.5	0	0	0	0	0	0	0
Bhaga_5	19880501	19880600	0	0	0	0	0.5	0.5	0	0.5	0.5	0
Bhaga_5	19881801	19881900	0.5	1	1	0.5	1	0.5	1	1	0.5	0.5
Bhaga_5	19882201	19882300	1	1	1	0.5	0.5	0.5	0.5	1	1	1
Bhaga_5	19883901	19884000	0.5	0.5	0.5	0.5	1	0.5	0.5	1	0.5	0.5
Bhaga_5	19885101	19885200	0.5	0	0.5	0.5	0.5	0.5	0.5	0.5	0.5	0.5
Bhaga_5	19885201	19885300	0.5	0.5	0.5	0.5	0.5	0.5	0.5	0.5	0.5	0
Bhaga_5	19886001	19886100	0	0	0.5	0	0.5	0.5	0	0	0	0
Bhaga_5	19887001	19887100	1	0.5	0.5	0.5	1	0.5	0.5	0.5	0.5	1
Bhaga_5	19887201	19887300	0.5	0	0.5	0	0.5	0.5	0.5	0.5	0.5	0.5
Bhaga_5	19888101	19888200	1	0.5	1	1	0.5	1	1	1	1	1
Bhaga_5	19890201	19890300	0.5	0.5	0.5	1	0.5	0.5	1	1	1	1
Bhaga_5	19891001	19891100	0.5	0.5	0.5	0.5	1	1	1	0.5	1	1
Bhaga_5	19891101	19891200	0.5	0.5	0.5	0.5	1	1	1	0.5	0.5	0.5
Bhaga_5	19894301	19894400	1	0.5	1	1	1	1	0.5	1	1	1
Bhaga_5	19898601	19898700	0.5	1	0.5	1	1	1	1	1	0.5	1
Bhaga_5	19900401	19900500	0.5	0.5	1	0.5	1	0.5	1	1	1	0.5
Bhaga_5	19900501	19900600	0.5	0.5	1	0.5	1	0.5	1	1	1	0.5
Bhaga_5	19901001	19901100	1	1	1	0.5	1	1	1	0.5	0.5	1
Bhaga_5	19903701	19903800	1	0.5	0.5	0.5	0.5	0.5	0.5	0.5	0.5	1
Bhaga_5	19903801	19903900	1	0.5	0.5	1	1	0.5	0.5	0.5	0.5	1
Bhaga_5	19903901	19904000	1	0.5	0.5	1	1	0.5	0.5	0.5	0.5	1
Bhaga_5	19906601	19906700	1	1	0.5	1	0.5	1	0.5	1	0.5	1
Bhaga_5	19906701	19906800	1	1	0.5	1	0.5	1	0.5	1	0.5	1
Bhaga_5	19907601	19907700	1	1	1	1	1	1	1	0.5	1	1
Bhaga_5	19908601	19908700	0.5	0.5	1	0.5	0.5	0.5	1	1	0.5	0.5
Bhaga_5	19909801	19909900	1	1	1	0.5	0.5	1	1	0.5	1	1
Bhaga_5	19911001	19911100	0.5	1	1	1	0.5	0.5	1	0.5	0.5	0.5
Bhaga_5	19911301	19911400	0.5	1	1	1	0.5	0.5	1	0.5	0.5	0.5
Bhaga_5	19911501	19911600	0	0.5	0.5	0.5	0	0.5	0	0.5	0	0.5
Bhaga_5	19911601	19911700	0	0.5	0.5	0.5	0	0.5	0	0.5	0	0.5
Bhaga_5	19917401	19917500	0.5	0	0	0	0	0.5	0.5	0	0.5	0
Bhaga_5	19918901	19919000	0	0.5	0.5	0.5	0	0.5	0	0.5	0.5	0.5
Bhaga_5	19922501	19922600	0.5	1	1	1	1	1	1	1	0.5	1
Bhaga_5	19924701	19924800	0	0	0	0	0.5	0.5	0	0	0.5	0
Bhaga_5	19925601	19925700	1	0.5	1	1	0.5	1	1	0.5	0.5	1
Bhaga_5	19925701	19925800	1	0.5	1	1	0.5	1	1	0.5	0.5	1
Bhaga_5	19926301	19926400	0.5	0.5	1	1	1	0.5	1	0.5	0.5	0.5
Bhaga_5	19927001	19927100	1	1	0.5	1	1	1	0.5	1	1	0.5
Bhaga_5	19927601	19927700	1	1	0.5	1	1	1	1	0.5	0.5	1
Bhaga_5	19929101	19929200	0.5	0.5	1	1	1	0.5	1	0.5	0.5	0.5
Bhaga_5	19929401	19929500	1	1	1	1	0.5	1	1	0.5	1	1
Bhaga_5	19929501	19929600	1	1	1	1	0.5	1	1	0.5	1	1
Bhaga_5	19929601	19929700	1	1	1	1	0.5	1	1	0.5	1	1
Bhaga_5	19929701	19929800	0.5	1	1	1	0.5	1	1	0.5	1	1
Bhaga_5	19929801	19929900	0.5	1	0.5	1	0.5	0.5	1	0.5	0.5	1
Bhaga_5	19930901	19931000	1	1	1	0.5	1	1	0.5	1	0.5	1
Bhaga_5	19932401	19932500	0.5	1	0.5	0.5	0.5	1	1	0.5	0.5	0.5
Bhaga_5	19932501	19932600	0.5	1	0.5	0.5	0.5	1	1	0.5	0.5	0.5
Bhaga_5	19933001	19933100	0.5	0.5	0.5	1	0.5	1	1	1	0.5	1
Bhaga_5	19933401	19933500	0	0.5	0	0	0	0	0	0	0	0.5
Bhaga_5	19935101	19935200	0.5	0.5	1	1	1	1	1	1	1	0.5
Bhaga_5	19935201	19935300	0.5	1	1	1	1	1	1	0.5	1	1
Bhaga_5	19935301	19935400	0.5	0.5	1	1	1	1	1	0.5	0.5	1
Bhaga_5	19935501	19935600	0.5	0.5	1	1	1	1	1	0.5	1	1
Bhaga_5	19935701	19935800	1	1	1	1	0.5	1	1	1	0.5	1
Bhaga_5	19936501	19936600	0	0.5	0	0	0	0	0	0	0.5	0
Bhaga_5	19937001	19937100	0.5	0.5	0.5	0.5	0	0.5	0.5	0	0	0.5
Bhaga_5	19937101	19937200	0	0.5	0.5	0	0	0.5	0	0	0	0
Bhaga_5	19940001	19940100	0.5	1	1	0.5	0.5	0.5	0.5	0.5	0.5	1
Bhaga_5	19947201	19947300	1	1	1	0.5	1	1	0.5	1	0.5	1
Bhaga_5	19948401	19948500	0	0	0	0	0	0	0	0	0.5	0
Bhaga_5	19948601	19948700	1	1	0.5	0.5	1	0.5	1	1	1	1
Bhaga_5	19951501	19951600	1	1	0.5	1	1	1	1	1	0.5	1
Bhaga_5	19951601	19951700	1	1	0.5	1	1	1	1	1	0.5	1
Bhaga_5	19964601	19964700	1	0.5	1	0.5	1	1	1	1	1	0.5
Bhaga_5	19965901	19966000	1	1	1	1	0.5	1	0.5	0.5	0.5	1
Bhaga_5	19967201	19967300	0.5	0.5	0.5	1	0.5	1	0.5	1	1	0.5
Bhaga_5	19968001	19968100	0.5	1	1	1	1	1	0.5	1	1	1
Bhaga_5	19968501	19968600	1	1	0.5	1	1	1	1	0.5	0.5	1
Bhaga_5	19968801	19968900	0.5	0.5	1	1	0.5	0.5	1	0.5	1	0.5
Bhaga_5	19969201	19969300	0.5	0.5	1	0.5	1	1	0.5	0.5	1	1
Bhaga_5	19970901	19971000	1	0.5	1	0.5	0.5	1	1	1	1	1
Bhaga_5	19971801	19971900	1	0.5	0.5	0.5	1	0.5	0.5	0.5	0.5	0.5
Bhaga_5	19971901	19972000	1	0.5	0.5	0.5	1	0.5	0.5	0.5	0.5	0.5
Bhaga_5	19972301	19972400	1	1	1	1	1	1	0.5	1	0.5	1
Bhaga_5	19972601	19972700	0.5	0.5	1	0.5	0.5	1	0.5	0.5	0.5	0.5
Bhaga_5	19974001	19974100	0.5	0	0	0	0.5	0	0.5	0.5	0	0.5
Bhaga_5	19977001	19977100	1	1	1	0.5	1	1	1	0.5	0.5	1
Bhaga_5	19977801	19977900	0.5	0.5	0.5	0.5	0.5	0.5	0	0	0.5	0.5
Bhaga_5	19978601	19978700	0.5	1	0.5	0.5	0.5	0.5	1	0.5	0.5	1
Bhaga_5	19978701	19978800	0.5	1	0.5	0.5	0.5	0.5	1	0.5	0.5	1
Bhaga_5	19978801	19978900	1	1	0.5	0.5	1	1	1	0.5	1	1
Bhaga_5	19979001	19979100	1	1	1	0.5	1	1	1	0.5	1	1
Bhaga_5	19981301	19981400	0.5	1	1	1	0.5	0.5	1	1	0.5	0.5
Bhaga_5	19981401	19981500	0.5	1	1	1	0.5	0.5	0.5	1	0.5	0.5
Bhaga_5	19982601	19982700	1	0.5	1	1	1	1	0.5	1	1	1
Bhaga_5	19984001	19984100	1	1	1	1	1	1	0.5	1	0.5	1
Bhaga_5	19984401	19984500	1	0.5	0.5	1	0.5	1	1	0.5	0.5	1
Bhaga_5	19985701	19985800	0.5	0.5	0.5	0.5	0.5	1	0.5	1	1	0.5
Bhaga_5	19986501	19986600	0.5	0.5	1	1	1	1	1	1	0.5	1
Bhaga_5	19988701	19988800	0.5	0.5	1	0.5	1	1	1	0.5	1	1
Bhaga_5	19988901	19989000	0.5	1	1	0.5	0.5	1	0.5	0.5	1	1
Bhaga_5	19991701	19991800	0.5	0.5	1	1	0.5	1	0.5	1	1	1
Bhaga_5	19996701	19996800	0.5	1	1	0.5	0.5	1	0.5	1	1	0.5
Bhaga_5	19998401	19998500	1	1	1	0.5	0.5	1	1	1	0.5	1
Bhaga_5	20004301	20004400	0	0.5	0.5	0.5	0.5	0.5	0.5	0.5	0.5	0.5
Bhaga_5	20004401	20004500	0	0	0.5	0	0	0.5	0.5	0	0.5	0
Bhaga_5	20004501	20004600	0	0	0.5	0	0	0.5	0.5	0	0.5	0
Bhaga_5	20005201	20005300	0.5	1	1	0.5	1	1	0.5	0.5	1	0.5
Bhaga_5	20005601	20005700	0.5	0.5	1	1	1	0.5	0.5	1	1	0.5
Bhaga_5	20010901	20011000	1	0.5	1	0.5	1	1	1	0.5	0.5	0.5
Bhaga_5	20013901	20014000	1	0.5	0.5	0.5	1	1	1	1	1	1
Bhaga_5	20014101	20014200	0.5	0.5	1	0.5	1	1	1	0.5	1	0.5
Bhaga_5	20016601	20016700	0.5	0.5	0.5	1	0.5	1	0.5	1	0.5	0.5
Bhaga_5	20017001	20017100	0.5	0.5	1	1	1	1	1	1	1	1
Bhaga_5	20020401	20020500	1	1	1	1	1	1	1	0.5	1	1
Bhaga_5	20020501	20020600	0.5	1	1	1	0.5	1	1	0.5	0.5	0.5
Bhaga_5	20020601	20020700	0.5	1	1	1	0.5	0.5	1	1	1	0.5
Bhaga_5	20020701	20020800	0.5	1	1	1	0.5	0.5	1	1	1	0.5
Bhaga_5	20021001	20021100	0.5	0.5	0.5	1	0.5	1	0.5	0.5	0.5	0.5
Bhaga_5	20021301	20021400	0.5	0.5	1	1	0.5	0.5	1	0.5	0.5	0.5
Bhaga_5	20021601	20021700	0.5	1	1	0.5	1	1	1	0.5	1	1
Bhaga_5	20022201	20022300	0.5	0.5	1	1	0.5	0.5	0.5	0.5	1	0.5
Bhaga_5	20023001	20023100	0.5	0.5	0.5	1	0.5	1	1	0.5	1	0.5
Bhaga_5	20023401	20023500	0.5	0.5	0.5	0.5	0	0.5	0	0.5	0.5	0.5
Bhaga_5	20025901	20026000	0.5	0.5	0.5	0.5	0	0	0.5	0.5	0	0
Bhaga_5	20026901	20027000	0	0	0	0.5	0	0.5	0	0	0.5	0
Bhaga_5	20028101	20028200	0	0	0	0	0.5	0.5	0.5	0	0	0
Bhaga_5	20029101	20029200	0.5	1	1	1	1	1	1	0.5	1	1
Bhaga_5	20030901	20031000	0.5	0.5	0.5	1	1	0.5	1	0.5	0.5	0.5
Bhaga_5	20031401	20031500	1	0.5	1	1	1	1	1	0.5	1	1
Bhaga_5	20038701	20038800	1	0.5	0.5	1	0.5	1	1	1	0.5	0.5
Bhaga_5	20046701	20046800	1	0.5	1	1	1	1	0.5	1	1	1
Bhaga_5	20047801	20047900	1	0.5	1	1	1	1	1	1	0.5	1
Bhaga_5	20049701	20049800	0.5	1	1	0.5	0.5	1	1	1	1	1
Bhaga_5	20054701	20054800	0.5	0	0.5	0.5	0	0.5	0.5	0.5	0.5	0.5
Bhaga_5	20055601	20055700	1	1	0.5	1	1	1	0.5	1	0.5	1
Bhaga_5	20055801	20055900	0.5	1	0.5	1	0.5	0.5	1	1	1	0.5
Bhaga_5	20055901	20056000	0.5	1	1	0.5	1	0.5	1	1	1	0.5
Bhaga_5	20056001	20056100	0.5	1	1	0.5	1	0.5	1	1	1	0.5
Bhaga_5	20056101	20056200	0.5	1	1	0.5	1	0.5	1	1	1	0.5
Bhaga_5	20056301	20056400	0.5	1	0.5	0.5	0.5	0.5	1	0.5	0.5	0.5
Bhaga_5	20056401	20056500	0.5	1	0.5	0.5	0.5	0.5	1	0.5	0.5	1
Bhaga_5	20056601	20056700	0.5	1	1	1	0.5	1	1	1	1	1
Bhaga_5	20056901	20057000	0.5	1	0.5	1	1	0.5	1	1	1	1
Bhaga_5	20057001	20057100	0.5	1	0.5	1	1	1	1	1	0.5	1
Bhaga_5	20057101	20057200	0.5	1	0.5	1	0.5	0.5	0.5	1	0.5	0.5
Bhaga_5	20057201	20057300	0.5	1	1	1	1	1	0.5	1	1	0.5
Bhaga_5	20061501	20061600	1	1	0.5	1	0.5	0.5	0.5	1	0.5	1
Bhaga_5	20066501	20066600	0.5	0.5	1	1	1	1	1	1	0.5	1
Bhaga_5	20072901	20073000	0.5	1	0.5	1	1	1	0.5	0.5	1	1
Bhaga_5	20076301	20076400	0.5	0.5	1	1	1	1	1	0.5	1	0.5
Bhaga_5	20076601	20076700	0.5	0.5	1	0.5	0.5	0.5	1	0.5	0.5	1
Bhaga_5	20076801	20076900	1	1	0.5	0.5	1	1	1	0.5	1	1
Bhaga_5	20076901	20077000	1	1	1	0.5	1	1	0.5	0.5	1	1
Bhaga_5	20078001	20078100	0.5	0.5	0.5	1	0.5	0.5	0.5	0.5	1	0.5
Bhaga_5	20078101	20078200	0.5	0.5	0.5	0.5	0.5	0.5	0.5	0.5	1	0.5
Bhaga_5	20082401	20082500	1	0.5	1	1	1	1	1	0.5	1	1
Bhaga_5	20090801	20090900	1	1	1	1	1	0.5	1	0.5	1	1
Bhaga_5	20092901	20093000	0.5	1	1	1	1	0.5	0.5	1	0.5	1
Bhaga_5	20096901	20097000	0.5	0.5	0.5	0.5	1	0.5	0.5	0.5	1	0.5
Bhaga_5	20097101	20097200	0.5	0.5	1	1	1	1	1	1	1	1
Bhaga_5	20099501	20099600	0.5	0.5	1	0.5	0.5	1	1	1	1	0.5
Bhaga_5	20099801	20099900	1	1	0.5	0.5	0.5	0.5	1	1	1	0.5
Bhaga_5	20109301	20109400	1	1	1	1	1	0.5	1	1	1	1
Bhaga_5	20109401	20109500	1	1	1	1	1	0.5	1	1	1	1
Bhaga_5	20110801	20110900	0.5	0.5	0.5	0.5	0.5	0.5	0.5	1	1	0.5
Bhaga_5	20111001	20111100	0.5	0.5	0.5	0.5	0.5	0.5	0	0.5	0.5	0
Bhaga_5	20114401	20114500	0.5	0	0	0	0.5	0	0.5	0.5	0	0.5
Bhaga_5	20116001	20116100	0	0.5	0.5	0	0.5	0	0.5	0	0.5	0
Bhaga_5	20116101	20116200	0.5	0.5	0.5	0.5	0.5	0	0	0.5	0.5	0.5
Bhaga_5	20116401	20116500	1	1	1	0.5	1	1	1	1	0.5	1
Bhaga_5	20117601	20117700	0.5	1	1	1	0.5	0.5	1	0.5	0.5	0.5
Bhaga_5	20118101	20118200	0.5	0	0.5	0.5	0	0.5	0.5	0.5	0	0
Bhaga_5	20124801	20124900	0	0	0.5	0.5	0	0	0	0.5	0.5	0.5
Bhaga_5	20126901	20127000	1	1	0.5	1	1	1	1	0.5	1	0.5
Bhaga_5	20127401	20127500	1	0.5	0.5	1	0.5	1	0.5	1	0.5	0.5
Bhaga_5	20131201	20131300	0.5	0	0.5	0.5	0.5	0.5	0	0	0	0
Bhaga_5	20133001	20133100	1	0.5	0.5	0.5	0.5	0.5	1	1	0.5	1
Bhaga_5	20134201	20134300	0.5	0	0.5	0	0.5	0	0	0	0	0.5
Bhaga_5	20138401	20138500	0.5	0.5	0.5	0.5	0.5	0.5	1	0.5	1	0.5
Bhaga_5	20139101	20139200	1	0.5	1	0.5	1	1	1	1	1	1
Bhaga_5	20140601	20140700	0.5	1	1	0.5	0.5	1	0.5	1	0.5	0.5
Bhaga_5	20143301	20143400	1	0.5	0.5	0.5	1	0.5	0.5	0.5	0.5	1
Bhaga_5	20147701	20147800	0.5	0.5	0.5	1	0.5	0.5	1	1	0.5	0.5
Bhaga_5	20148501	20148600	0.5	0.5	0.5	1	0.5	1	1	1	0.5	1
Bhaga_5	20158401	20158500	1	0.5	1	1	1	1	0.5	1	1	0.5
Bhaga_5	20161301	20161400	0.5	0.5	0.5	0.5	0.5	0.5	1	1	0.5	1
Bhaga_5	20161401	20161500	0.5	1	1	0.5	1	0.5	1	1	0.5	1
Bhaga_5	20161501	20161600	0.5	1	1	1	1	0.5	1	1	0.5	1
Bhaga_5	20161601	20161700	0.5	1	0.5	0.5	1	0.5	1	0.5	0.5	1
Bhaga_5	20166601	20166700	1	1	0.5	1	0.5	1	0.5	1	1	1
Bhaga_5	20166801	20166900	0.5	0.5	0.5	0.5	0.5	0	0.5	0.5	0	0
Bhaga_5	20166901	20167000	0.5	0.5	0.5	0.5	0.5	0	0.5	0.5	0	0
Bhaga_5	20167501	20167600	0	0.5	0.5	0	0	0	0.5	0.5	0.5	0.5
Bhaga_5	20167601	20167700	0	0.5	0.5	0	0	0	0.5	0	0	0.5
Bhaga_5	20167701	20167800	0.5	0.5	1	0.5	1	1	1	0.5	1	1
Bhaga_5	20167801	20167900	0.5	1	0.5	0.5	1	1	0.5	0.5	0.5	1
Bhaga_5	20170601	20170700	1	1	1	1	0.5	0.5	1	0.5	1	1
Bhaga_5	20170701	20170800	0	0.5	0.5	0.5	0.5	0.5	0.5	0	0.5	0
Bhaga_5	20171801	20171900	1	1	1	1	0.5	0.5	0.5	0.5	0.5	1
Bhaga_5	20171901	20172000	1	1	1	1	0.5	0.5	0.5	0.5	0.5	1
Bhaga_5	20172701	20172800	0.5	1	1	0.5	1	0.5	1	0.5	1	0.5
Bhaga_5	20175601	20175700	0.5	0.5	1	1	1	0.5	0.5	0.5	1	0.5
Bhaga_5	20175701	20175800	0.5	0.5	1	1	1	0.5	0.5	0.5	1	1
Bhaga_5	20178101	20178200	0.5	0	0	0	0.5	0	0	0	0.5	0
Bhaga_5	20183701	20183800	0.5	0	0	0.5	0	0.5	0	0	0.5	0
Bhaga_5	20188701	20188800	0.5	1	0.5	1	0.5	0.5	1	1	1	1
Bhaga_5	20189501	20189600	0	0	0	0	0	0.5	0	0.5	0.5	0
Bhaga_5	20190301	20190400	0.5	0.5	0.5	1	0.5	0.5	1	1	0.5	1
Bhaga_5	20191601	20191700	0	0.5	0	0.5	0.5	0	0	0.5	0.5	0.5
Bhaga_5	20192301	20192400	1	0.5	0.5	0.5	0.5	1	0.5	1	1	1
Bhaga_5	20196801	20196900	1	1	1	0.5	0.5	1	1	0.5	0.5	1
Bhaga_5	20201501	20201600	0.5	0	0.5	0.5	0	0.5	0	0.5	0	0.5
Bhaga_5	20201601	20201700	0.5	0	0.5	0	0	0.5	0.5	0.5	0	0.5
Bhaga_5	20204901	20205000	0.5	0.5	0.5	1	0.5	1	0.5	0.5	1	0.5
Bhaga_5	20207601	20207700	1	0.5	1	1	1	1	1	1	0.5	0.5
Bhaga_5	20207901	20208000	1	0.5	1	1	1	1	1	1	1	0.5
Bhaga_5	20208601	20208700	0.5	0.5	1	1	1	0.5	1	0.5	1	1
Bhaga_5	20208701	20208800	0.5	0.5	1	1	1	1	1	0.5	1	1
Bhaga_5	20208801	20208900	0.5	0.5	0.5	1	0.5	0.5	0.5	0.5	1	0.5
Bhaga_5	20209201	20209300	0.5	0.5	1	1	1	0.5	1	0.5	1	1
Bhaga_5	20209801	20209900	0.5	1	1	0.5	1	0.5	1	0.5	1	1
Bhaga_5	20210301	20210400	1	1	0.5	0.5	0.5	1	1	0.5	1	1
Bhaga_5	20211301	20211400	1	1	0.5	0.5	0.5	0.5	1	0.5	0.5	1
Bhaga_5	20211601	20211700	0	0	0	0.5	0	0	0	0	0	0.5
Bhaga_5	20215101	20215200	1	1	1	1	1	0.5	1	1	1	0.5
Bhaga_5	20216101	20216200	1	1	0.5	0.5	1	1	1	1	1	1
Bhaga_5	20217201	20217300	0.5	0.5	1	1	0.5	0.5	1	0.5	0.5	0.5
Bhaga_5	20218201	20218300	0.5	1	0.5	1	1	1	0.5	0.5	0.5	1
Bhaga_5	20218501	20218600	1	1	1	0.5	1	1	0.5	1	1	0.5
Bhaga_5	20219701	20219800	1	0.5	0.5	1	1	1	0.5	0.5	1	1
Bhaga_5	20220801	20220900	0.5	1	0.5	1	1	1	0.5	1	0.5	0.5
Bhaga_5	20221101	20221200	1	1	1	0.5	0.5	1	1	1	0.5	0.5
Bhaga_5	20221201	20221300	1	1	0.5	0.5	0.5	1	1	1	1	0.5
Bhaga_5	20225701	20225800	0.5	1	0.5	1	1	0.5	1	0.5	0.5	1
Bhaga_5	20232501	20232600	0.5	0.5	0.5	0.5	0	0.5	0	0.5	0.5	0.5
Bhaga_5	20236501	20236600	0.5	0	0	0	0	0	0	0	0	0.5
Bhaga_5	20236701	20236800	1	0.5	1	0.5	1	1	1	1	1	0.5
Bhaga_5	20239201	20239300	0	0.5	0	0	0.5	0	0.5	0.5	0	0
Bhaga_5	20240201	20240300	1	0.5	1	1	0.5	0.5	1	1	1	1
Bhaga_5	20241801	20241900	0.5	0.5	0.5	0.5	1	0.5	1	1	1	0.5
Bhaga_5	20252801	20252900	0	0	0.5	0	0	0	0.5	0	0.5	0
Bhaga_5	20253101	20253200	0.5	0.5	1	0.5	0.5	1	1	0.5	0.5	0.5
Bhaga_5	20253201	20253300	1	0.5	0.5	0.5	0.5	1	0.5	1	1	0.5
Bhaga_5	20253501	20253600	1	0.5	1	0.5	0.5	1	1	0.5	0.5	0.5
Bhaga_5	20254601	20254700	0.5	0.5	0.5	1	0.5	0.5	1	0.5	0.5	1
Bhaga_5	20255801	20255900	0	0.5	0	0	0	0	0.5	0.5	0	0
Bhaga_5	20256701	20256800	0	0.5	0	0	0.5	0	0.5	0.5	0.5	0.5
Bhaga_5	20261601	20261700	0.5	0	0	0.5	0.5	0	0	0	0.5	0.5
Bhaga_5	20271401	20271500	0.5	1	1	0.5	1	0.5	1	1	1	0.5
Bhaga_5	20271501	20271600	0.5	1	1	0.5	1	0.5	1	1	0.5	0.5
Bhaga_5	20273501	20273600	0.5	0.5	0.5	0.5	0.5	0.5	1	0.5	1	1
Bhaga_5	20273601	20273700	1	0.5	1	1	1	1	1	0.5	1	1
Bhaga_5	20276301	20276400	0	0.5	0	0	0	0.5	0	0	0.5	0
Bhaga_5	20277701	20277800	0.5	0.5	0	0	0.5	0.5	0.5	0.5	0	0
Bhaga_5	20279001	20279100	0.5	0.5	0.5	0.5	1	1	1	0.5	0.5	0.5
Bhaga_5	20280801	20280900	0.5	1	1	0.5	0.5	0.5	1	0.5	0.5	1
Bhaga_5	20281001	20281100	1	1	1	1	1	1	1	0.5	1	0.5
Bhaga_5	20289801	20289900	0.5	0.5	0	0.5	0.5	0.5	0.5	0	0.5	0.5
Bhaga_5	20290601	20290700	1	1	1	1	0.5	0.5	0.5	1	0.5	1
Bhaga_5	20291401	20291500	0.5	0.5	1	1	1	0.5	1	1	0.5	1
Bhaga_5	20302601	20302700	0.5	0.5	0.5	1	0.5	0.5	0.5	1	0.5	1
Bhaga_5	20312801	20312900	1	0.5	1	1	0.5	0.5	1	0.5	0.5	1
Bhaga_5	20319501	20319600	1	1	0.5	1	1	0.5	1	1	1	0.5
Bhaga_5	20320901	20321000	0	0.5	0.5	0	0	0	0.5	0	0.5	0.5
Bhaga_5	20324201	20324300	0.5	1	1	1	0.5	1	1	0.5	0.5	1
Bhaga_5	20324301	20324400	0.5	1	0.5	0.5	0.5	1	1	0.5	0.5	1
Bhaga_5	20328301	20328400	0.5	1	0.5	1	1	0.5	0.5	1	0.5	0.5
Bhaga_5	20331201	20331300	0.5	1	1	0.5	1	0.5	0.5	0.5	0.5	0.5
Bhaga_5	20331301	20331400	0.5	0.5	0.5	0	0.5	0	0	0.5	0.5	0.5
Bhaga_5	20331401	20331500	0.5	0.5	0.5	0	0.5	0	0	0.5	0	0
Bhaga_5	20335701	20335800	1	0.5	0.5	0.5	0.5	1	0.5	0.5	0.5	1
Bhaga_5	20335801	20335900	1	0.5	1	0.5	0.5	1	0.5	0.5	0.5	1
Bhaga_5	20335901	20336000	1	0.5	0.5	0.5	0.5	1	0.5	0.5	0.5	1
Bhaga_5	20342901	20343000	0	0	0	0.5	0	0	0.5	0	0.5	0
Bhaga_5	20343201	20343300	0.5	0.5	1	0.5	1	0.5	0.5	0.5	1	1
Bhaga_5	20343301	20343400	0.5	0.5	1	0.5	0.5	0.5	0.5	1	1	1
Bhaga_5	20343901	20344000	0	0	0	0	0.5	0	0	0	0	0.5
Bhaga_5	20346101	20346200	1	1	1	1	0.5	1	1	1	1	1
Bhaga_5	20349101	20349200	0.5	0.5	1	1	1	0.5	1	0.5	1	1
Bhaga_5	20349501	20349600	1	1	0.5	1	1	1	1	1	1	1
Bhaga_5	20355601	20355700	1	0.5	0.5	1	1	1	1	1	1	1
Bhaga_5	20356701	20356800	0.5	0.5	0.5	0.5	0.5	0	0	0	0.5	0
Bhaga_5	20361101	20361200	0.5	1	0.5	0.5	0.5	0.5	1	0.5	0.5	1
Bhaga_5	20363301	20363400	1	1	1	1	1	0.5	1	1	0.5	0.5
Bhaga_5	20378301	20378400	0.5	0.5	1	1	0.5	1	1	0.5	0.5	0.5
Bhaga_5	20378401	20378500	0.5	0.5	0.5	0.5	0.5	1	1	0.5	1	0.5
Bhaga_5	20378501	20378600	0	0	0.5	0	0	0.5	0.5	0	0.5	0
Bhaga_5	20378801	20378900	0.5	0	0.5	0	0	0	0.5	0	0.5	0.5
Bhaga_5	20382101	20382200	0	0.5	0	0.5	0.5	0	0	0.5	0.5	0.5
Bhaga_5	20397501	20397600	0.5	0.5	1	1	1	1	1	1	1	0.5
Bhaga_5	20412501	20412600	0.5	0.5	0.5	1	0.5	0.5	1	0.5	0.5	0.5
Bhaga_5	20432001	20432100	0.5	0.5	0.5	0	0	0.5	0	0	0.5	0.5
Bhaga_5	20433101	20433200	0.5	0.5	0.5	1	1	1	1	0.5	1	0.5
Bhaga_5	20433401	20433500	0.5	1	1	0.5	1	1	0.5	0.5	1	1
Bhaga_5	20435401	20435500	0.5	0.5	0.5	1	1	0.5	1	1	0.5	1
Bhaga_5	20435501	20435600	1	1	1	0.5	0.5	0.5	1	1	0.5	1
Bhaga_5	20437601	20437700	1	1	1	1	1	0.5	1	1	0.5	0.5
Bhaga_5	20438801	20438900	0.5	0.5	1	1	1	1	1	0.5	1	1
Bhaga_5	20439701	20439800	0.5	1	1	0.5	1	0.5	0.5	0.5	1	1
Bhaga_5	20440101	20440200	0.5	0.5	0.5	0	0.5	0.5	0.5	0	0.5	0.5
Bhaga_5	20440301	20440400	1	1	0.5	0.5	0.5	1	0.5	0.5	1	0.5
Bhaga_5	20440601	20440700	0.5	0.5	1	1	1	1	1	0.5	1	0.5
Bhaga_5	20441101	20441200	1	0.5	1	1	0.5	0.5	1	0.5	0.5	0.5
Bhaga_5	20443801	20443900	0.5	0.5	0.5	0.5	1	1	0.5	0.5	1	0.5
Bhaga_5	20443901	20444000	0.5	1	0.5	0.5	1	1	1	0.5	0.5	0.5
Bhaga_5	20444001	20444100	1	1	0.5	0.5	1	1	1	0.5	0.5	1
Bhaga_5	20444901	20445000	1	1	1	1	1	1	0.5	1	0.5	0.5
Bhaga_5	20445001	20445100	0.5	1	0.5	1	1	1	0.5	1	0.5	0.5
Bhaga_5	20445301	20445400	0.5	0.5	1	1	1	1	1	1	1	1
Bhaga_5	20445401	20445500	0.5	0.5	1	1	0.5	1	0.5	1	0.5	0.5
Bhaga_5	20445501	20445600	1	1	0.5	1	0.5	1	1	1	0.5	1
Bhaga_5	20445601	20445700	0.5	0.5	0.5	0.5	0.5	0.5	1	0.5	0.5	1
Bhaga_5	20445701	20445800	0.5	0.5	0.5	0.5	0.5	0.5	1	0.5	0.5	1
Bhaga_5	20445901	20446000	0.5	0.5	1	1	0.5	0.5	1	1	0.5	1
Bhaga_5	20448101	20448200	0.5	1	1	0.5	1	1	1	1	1	1
Bhaga_5	20450101	20450200	0.5	1	1	0.5	0.5	0.5	0.5	1	1	1
Bhaga_5	20454801	20454900	0.5	1	1	1	1	0.5	1	1	1	0.5
Bhaga_5	20455601	20455700	1	1	1	0.5	1	1	1	1	0.5	1
Bhaga_5	20457601	20457700	1	1	1	1	1	1	0.5	0.5	0.5	0.5
Bhaga_5	20457701	20457800	0.5	1	1	1	1	0.5	0.5	1	0.5	1
Bhaga_5	20457801	20457900	0.5	0.5	0.5	1	1	0.5	0.5	1	0.5	1
Bhaga_5	20459201	20459300	1	0.5	1	0.5	1	1	1	1	0.5	1
Bhaga_5	20459701	20459800	0.5	0.5	0.5	1	1	1	0.5	0.5	0.5	1
Bhaga_5	20459801	20459900	0.5	0.5	0.5	1	0.5	0.5	0.5	0.5	0.5	0.5
Bhaga_5	20459901	20460000	1	1	1	1	0.5	1	1	0.5	1	1
Bhaga_5	20460001	20460100	0.5	0.5	1	1	0.5	1	1	1	0.5	1
Bhaga_5	20462801	20462900	0	0	0.5	0	0	0.5	0.5	0	0	0
Bhaga_5	20464201	20464300	1	0.5	0.5	1	1	1	0.5	1	0.5	1
Bhaga_5	20464301	20464400	1	0.5	1	1	1	1	1	1	0.5	1
Bhaga_5	20464401	20464500	1	0.5	0.5	1	1	1	1	1	0.5	1
Bhaga_5	20464601	20464700	0	0	0	0	0.5	0.5	0	0	0	0.5
Bhaga_5	20466101	20466200	1	1	1	1	0.5	1	0.5	0.5	1	1
Bhaga_5	20466601	20466700	1	0.5	0.5	1	1	1	1	1	0.5	1
Bhaga_5	20472801	20472900	0	0.5	0.5	0	0.5	0	0.5	0	0	0.5
Bhaga_5	20475901	20476000	0.5	0.5	0	0.5	0.5	0.5	0.5	0	0.5	0
Bhaga_5	20476401	20476500	0.5	1	0.5	1	0.5	0.5	1	0.5	0.5	0.5
Bhaga_5	20476901	20477000	0.5	1	0.5	0.5	1	1	1	1	0.5	0.5
Bhaga_5	20477701	20477800	0	0	0.5	0	0	0.5	0.5	0	0.5	0
Bhaga_5	20478901	20479000	0.5	1	1	1	1	1	0.5	1	0.5	0.5
Bhaga_5	20480501	20480600	0.5	0.5	0.5	0.5	1	0.5	0.5	1	0.5	0.5
Bhaga_5	20481101	20481200	0.5	0.5	1	1	0.5	1	1	0.5	1	0.5
Bhaga_5	20481201	20481300	1	0.5	1	1	1	1	1	0.5	1	1
Bhaga_5	20486401	20486500	1	0.5	1	1	0.5	1	1	1	1	1
Bhaga_5	20492101	20492200	0.5	0.5	1	1	0.5	1	1	1	1	0.5
Bhaga_5	20502501	20502600	1	1	1	1	0.5	0.5	1	0.5	1	1
Bhaga_5	20502601	20502700	1	0.5	0.5	0.5	0.5	0.5	1	0.5	1	0.5
Bhaga_5	20502701	20502800	0.5	0.5	0.5	1	0.5	1	0.5	0.5	0.5	0.5
Bhaga_5	20502801	20502900	1	1	0.5	1	1	1	0.5	1	1	0.5
Bhaga_5	20504601	20504700	0.5	1	0.5	1	1	0.5	1	1	1	1
Bhaga_5	20505401	20505500	1	0.5	0.5	1	1	1	1	1	1	0.5
Bhaga_5	20506201	20506300	1	0.5	0.5	0.5	1	0.5	1	0.5	0.5	0.5
Bhaga_5	20508901	20509000	1	1	0.5	0.5	1	0.5	1	1	1	0.5
Bhaga_5	20511901	20512000	0	0	0.5	0.5	0	0	0.5	0	0.5	0
Bhaga_5	20514401	20514500	0	0	0	0	0.5	0	0	0	0.5	0.5
Bhaga_5	20514501	20514600	0	0	0	0	0.5	0	0	0	0.5	0.5
Bhaga_5	20515201	20515300	0	0	0	0	0.5	0	0	0.5	0	0.5
Bhaga_5	20515901	20516000	1	0.5	1	1	0.5	1	1	1	0.5	1
Bhaga_5	20517901	20518000	1	0.5	1	1	1	1	1	0.5	0.5	1
Bhaga_5	20522901	20523000	1	1	1	1	0.5	0.5	0.5	1	1	1
Bhaga_5	20527801	20527900	1	1	0.5	1	1	0.5	0.5	0.5	0.5	1
Bhaga_5	20528901	20529000	0.5	0.5	0.5	1	0.5	1	1	1	0.5	1
Bhaga_5	20533001	20533100	0.5	1	1	1	0.5	1	1	0.5	1	1
Bhaga_5	20533301	20533400	0	0.5	0	0	0	0	0.5	0	0	0
Bhaga_5	20539001	20539100	0	0.5	0	0.5	0.5	0.5	0.5	0.5	0.5	0.5
Bhaga_5	20552901	20553000	0.5	0.5	1	0.5	1	1	1	1	1	1
Bhaga_5	20555001	20555100	0.5	1	1	1	1	1	0.5	0.5	1	1
Bhaga_5	20555401	20555500	1	1	0.5	1	1	1	1	0.5	1	1
Bhaga_5	20555501	20555600	1	1	0.5	0.5	1	1	1	0.5	1	1
Bhaga_5	20558101	20558200	0.5	1	1	0.5	1	1	0.5	0.5	1	0.5
Bhaga_5	20559001	20559100	0.5	1	1	1	1	0.5	0.5	1	1	1
Bhaga_5	20559201	20559300	0.5	0.5	0.5	0.5	0.5	0.5	1	1	1	1
Bhaga_5	20565401	20565500	0.5	0.5	1	0.5	1	1	0.5	1	0.5	0.5
Bhaga_5	20565501	20565600	0.5	0.5	0.5	0.5	1	1	0.5	0.5	0.5	0.5
Bhaga_5	20565701	20565800	0.5	1	1	0.5	0.5	1	1	1	1	1
Bhaga_5	20565801	20565900	0.5	0.5	0.5	0.5	0.5	1	1	0.5	1	0.5
Bhaga_5	20566001	20566100	0.5	1	0.5	1	1	0.5	1	0.5	1	1
Bhaga_5	20566301	20566400	1	0.5	0.5	1	0.5	0.5	1	0.5	0.5	1
Bhaga_5	20566401	20566500	0.5	0.5	0.5	1	0.5	1	1	0.5	1	1
Bhaga_5	20568401	20568500	1	0.5	1	0.5	1	1	0.5	1	1	1
Bhaga_5	20568601	20568700	1	0.5	0.5	0.5	1	1	0.5	0.5	1	1
Bhaga_5	20570001	20570100	1	0.5	0.5	0.5	0.5	0.5	0.5	0.5	1	0.5
Bhaga_5	20570701	20570800	0.5	0.5	1	0.5	1	1	0.5	1	1	1
Bhaga_5	20571001	20571100	1	1	1	0.5	0.5	0.5	1	0.5	1	1
Bhaga_5	20571101	20571200	1	1	1	0.5	0.5	0.5	1	0.5	0.5	1
Bhaga_5	20573101	20573200	1	1	1	1	1	0.5	1	1	0.5	1
Bhaga_5	20573201	20573300	0.5	0.5	0.5	0.5	1	0.5	1	1	0.5	0.5
Bhaga_5	20573501	20573600	0.5	1	0.5	1	0.5	1	1	1	0.5	1
Bhaga_5	20594901	20595000	1	1	1	0.5	0.5	1	1	0.5	1	0.5
Bhaga_5	20599201	20599300	1	1	1	1	1	1	0.5	0.5	0.5	0.5
Bhaga_5	20601301	20601400	1	0.5	0.5	1	0.5	0.5	1	0.5	0.5	0.5
Bhaga_5	20602301	20602400	0.5	0.5	0.5	1	0.5	1	0.5	1	0.5	0.5
Bhaga_5	20603301	20603400	0.5	0.5	0.5	0.5	0.5	1	1	0.5	1	1
Bhaga_5	20603801	20603900	0.5	0.5	1	1	1	0.5	0.5	1	1	1
Bhaga_5	20603901	20604000	0.5	0.5	0.5	1	1	0.5	1	1	0.5	1
Bhaga_5	20604401	20604500	1	1	1	0.5	1	1	1	0.5	0.5	1
Bhaga_5	20604501	20604600	1	1	1	0.5	1	1	1	0.5	0.5	1
Bhaga_5	20604601	20604700	1	0.5	0.5	0.5	0.5	0.5	0.5	0.5	0.5	1
Bhaga_5	20606801	20606900	0.5	0.5	0	0	0.5	0.5	0.5	0.5	0.5	0.5
Bhaga_5	20607001	20607100	0.5	0.5	1	1	1	0.5	0.5	0.5	0.5	0.5
Bhaga_5	20607201	20607300	1	0.5	1	1	1	1	0.5	1	1	1
Bhaga_5	20607401	20607500	0.5	0.5	1	1	0.5	1	1	0.5	1	1
Bhaga_5	20607501	20607600	0.5	1	0.5	0.5	0.5	0.5	1	1	1	0.5
Bhaga_5	20607601	20607700	0.5	1	0.5	1	0.5	0.5	0.5	1	1	1
Bhaga_5	20612001	20612100	1	1	1	1	1	0.5	0.5	0.5	0.5	1
Bhaga_5	20614701	20614800	1	1	1	0.5	1	1	1	1	0.5	1
Bhaga_5	20615301	20615400	1	1	0.5	0.5	1	0.5	0.5	1	1	1
Bhaga_5	20615401	20615500	1	0.5	1	0.5	1	1	1	0.5	0.5	0.5
Bhaga_5	20616001	20616100	0.5	1	1	0.5	0.5	1	1	1	1	1
Bhaga_5	20616101	20616200	1	1	0.5	0.5	1	1	0.5	0.5	1	1
Bhaga_5	20616501	20616600	1	0.5	1	1	0.5	0.5	0.5	0.5	0.5	1
Bhaga_5	20617601	20617700	1	0.5	0.5	1	1	1	1	1	1	0.5
Bhaga_5	20619901	20620000	0.5	1	1	0.5	1	1	1	1	1	1
Bhaga_5	20620001	20620100	0.5	0.5	0.5	1	1	1	1	0.5	0.5	1
Bhaga_5	20620701	20620800	0.5	1	0.5	0.5	0.5	0.5	1	1	0.5	1
Bhaga_5	20621501	20621600	1	1	0.5	0.5	0.5	0.5	0.5	1	1	1
Bhaga_5	20621601	20621700	1	1	0.5	1	1	0.5	1	1	0.5	1
Bhaga_5	20621701	20621800	0.5	1	0.5	1	0.5	0.5	1	1	0.5	1
Bhaga_5	20621901	20622000	1	1	1	1	0.5	1	0.5	1	0.5	1
Bhaga_5	20622001	20622100	0.5	0.5	1	1	1	0.5	1	1	1	1
Bhaga_5	20622201	20622300	0.5	1	1	1	0.5	1	1	1	1	0.5
Bhaga_5	20622701	20622800	1	1	0.5	1	1	1	1	0.5	1	0.5
Bhaga_5	20623501	20623600	1	0.5	0.5	0.5	1	1	1	1	0.5	1
Bhaga_5	20624001	20624100	1	1	0.5	1	1	1	0.5	1	0.5	1
Bhaga_5	20624601	20624700	1	1	0.5	0.5	1	1	1	0.5	0.5	1
Bhaga_5	20625101	20625200	1	0.5	1	1	0.5	1	1	1	1	1
Bhaga_5	20625201	20625300	1	0.5	1	1	1	1	1	1	1	1
Bhaga_5	20625301	20625400	1	0.5	0.5	1	1	1	1	1	0.5	1
Bhaga_5	20625401	20625500	1	0.5	0.5	1	0.5	1	1	1	0.5	1
Bhaga_5	20625501	20625600	0.5	0.5	0.5	1	0.5	1	0.5	0.5	0.5	1
Bhaga_5	20627301	20627400	1	1	0.5	0.5	0.5	0.5	0.5	1	1	1
Bhaga_5	20627401	20627500	1	1	0.5	1	0.5	0.5	0.5	1	1	1
Bhaga_5	20627501	20627600	1	1	0.5	0.5	1	1	1	1	0.5	1
Bhaga_5	20628101	20628200	0.5	0.5	0.5	1	1	1	0.5	1	0.5	0.5
Bhaga_5	20628301	20628400	0.5	1	0.5	0.5	0.5	1	0.5	1	1	0.5
Bhaga_5	20629801	20629900	0.5	1	1	0.5	1	1	1	0.5	1	0.5
Bhaga_5	20629901	20630000	0.5	1	1	0.5	1	1	1	0.5	1	0.5
Bhaga_5	20630001	20630100	0.5	1	1	0.5	0.5	1	1	0.5	1	1
Bhaga_5	20630101	20630200	0.5	0.5	1	0.5	0.5	1	0.5	0.5	1	1
Bhaga_5	20630201	20630300	0.5	0.5	0.5	1	0.5	0.5	1	0.5	1	1
Bhaga_5	20630401	20630500	0.5	0.5	0.5	0.5	0.5	0.5	0.5	0.5	1	0.5
Bhaga_5	20630501	20630600	0.5	1	0.5	0.5	0.5	0.5	0.5	0.5	0.5	0.5
Bhaga_5	20632501	20632600	1	1	0.5	1	1	1	1	1	0.5	1
Bhaga_5	20633601	20633700	0.5	0.5	1	1	1	1	0.5	1	1	1
Bhaga_5	20635401	20635500	1	1	1	0.5	1	1	1	1	1	0.5
Bhaga_5	20635501	20635600	1	0.5	1	0.5	1	0.5	1	1	1	1
Bhaga_5	20636401	20636500	1	1	1	0.5	1	0.5	0.5	1	0.5	0.5
Bhaga_5	20636601	20636700	1	1	1	1	1	0.5	1	1	1	1
Bhaga_5	20636701	20636800	1	1	1	0.5	1	1	1	0.5	1	0.5
Bhaga_5	20645301	20645400	1	1	1	0.5	1	1	0.5	0.5	1	0.5
Bhaga_5	20652401	20652500	1	0.5	1	0.5	1	1	1	1	0.5	0.5
Bhaga_5	20657101	20657200	1	0.5	1	1	1	1	1	1	0.5	0.5
Bhaga_5	20661901	20662000	0.5	0.5	0.5	0.5	0.5	0.5	0.5	0.5	1	0.5
Bhaga_5	20663101	20663200	0.5	0.5	1	0.5	0.5	0.5	1	0.5	0.5	1
Bhaga_5	20663201	20663300	0.5	1	1	0.5	0.5	0.5	1	0.5	1	1
Bhaga_5	20663301	20663400	0.5	1	1	0.5	1	0.5	1	1	1	1
Bhaga_5	20663401	20663500	0.5	1	1	0.5	0.5	1	1	1	1	1
Bhaga_5	20663501	20663600	0.5	1	0.5	0.5	0.5	0.5	0.5	1	1	1
Bhaga_5	20672501	20672600	0.5	1	1	1	1	1	1	0.5	1	0.5
Bhaga_5	20673201	20673300	1	1	1	0.5	1	1	0.5	0.5	1	0.5
Bhaga_5	20674901	20675000	1	1	1	0.5	0.5	0.5	0.5	1	1	1
Bhaga_5	20685401	20685500	0.5	1	0.5	1	0.5	0.5	1	1	1	0.5
Bhaga_5	20686301	20686400	1	0.5	0.5	0.5	1	0.5	0.5	0.5	0.5	0.5
Bhaga_5	20686801	20686900	0.5	0.5	0.5	0	0.5	0.5	0	0	0	0
Bhaga_5	20687601	20687700	0.5	1	0.5	0.5	1	0.5	1	0.5	0.5	0.5
Bhaga_5	20696801	20696900	1	0.5	1	1	1	1	0.5	1	1	0.5
Bhaga_5	20696901	20697000	1	0.5	0.5	1	1	1	0.5	0.5	0.5	0.5
Bhaga_5	20697101	20697200	1	0.5	1	0.5	0.5	0.5	1	0.5	1	1
Bhaga_5	20697301	20697400	0.5	1	1	0.5	1	1	1	0.5	1	0.5
Bhaga_5	20697401	20697500	0.5	1	1	0.5	1	1	1	0.5	1	0.5
Bhaga_5	20704501	20704600	0.5	1	1	0.5	0.5	0.5	0.5	1	1	1
Bhaga_5	20715901	20716000	1	1	0.5	1	0.5	0.5	1	0.5	0.5	0.5
Bhaga_5	20724801	20724900	0.5	1	1	1	0.5	1	1	1	0.5	1
Bhaga_5	20731801	20731900	1	1	1	1	0.5	0.5	0.5	1	1	1
Bhaga_5	20733901	20734000	1	1	1	1	0.5	1	1	1	0.5	0.5
Bhaga_5	20735501	20735600	0.5	1	0.5	0.5	1	0.5	1	1	1	0.5
Bhaga_5	20735601	20735700	0.5	1	1	1	1	1	1	1	1	0.5
Bhaga_5	20737201	20737300	0.5	1	0.5	0.5	0.5	0.5	0.5	1	1	0.5
Bhaga_5	20737501	20737600	1	1	1	1	0.5	0.5	0.5	1	0.5	1
Bhaga_5	20738201	20738300	1	0.5	1	0.5	1	1	1	1	1	1
Bhaga_5	20738501	20738600	1	1	1	0.5	0.5	1	1	0.5	0.5	1
Bhaga_5	20738701	20738800	1	0.5	1	1	1	1	0.5	1	0.5	1
Bhaga_5	20741501	20741600	1	0.5	0.5	1	1	0.5	0.5	1	0.5	1
Bhaga_5	20741801	20741900	1	1	0.5	1	1	0.5	1	1	1	0.5
Bhaga_5	20742701	20742800	0.5	0.5	0.5	1	1	0.5	1	0.5	1	1
Bhaga_5	20742901	20743000	0.5	1	1	1	0.5	1	1	0.5	1	1
Bhaga_5	20743201	20743300	1	1	0.5	0.5	0.5	0.5	0.5	0.5	0.5	0.5
Bhaga_5	20745401	20745500	1	0.5	1	1	1	1	1	1	1	1
Bhaga_5	20745701	20745800	0.5	1	0.5	1	1	1	1	1	1	1
Bhaga_5	20745901	20746000	0.5	1	1	1	0.5	1	1	1	1	1
Bhaga_5	20746101	20746200	0.5	1	1	1	0.5	1	1	0.5	0.5	1
Bhaga_5	20751801	20751900	0	0	0	0	0	0.5	0	0.5	0	0.5
Bhaga_5	20752001	20752100	0.5	0.5	1	1	1	0.5	1	1	1	1
Bhaga_5	20752101	20752200	0.5	0.5	1	1	1	0.5	1	1	1	1
Bhaga_5	20753301	20753400	0.5	1	1	1	1	1	1	0.5	0.5	1
Bhaga_5	20756201	20756300	1	0.5	1	1	1	1	0.5	0.5	0.5	1
Bhaga_5	20757301	20757400	1	1	1	1	1	0.5	1	1	0.5	1
Bhaga_5	20760301	20760400	0.5	0.5	0.5	1	0.5	1	1	0.5	0.5	0.5
Bhaga_5	20760401	20760500	0.5	0.5	0.5	1	0.5	1	1	0.5	0.5	0.5
Bhaga_5	20760501	20760600	0.5	0.5	0.5	1	0.5	1	1	0.5	0.5	0.5
Bhaga_5	20762101	20762200	0.5	1	0.5	1	1	0.5	1	1	1	1
Bhaga_5	20763701	20763800	1	1	0.5	1	1	0.5	1	1	1	1
Bhaga_5	20766201	20766300	1	1	1	0.5	0.5	0.5	1	0.5	0.5	0.5
Bhaga_5	20767201	20767300	1	1	0.5	0.5	1	0.5	1	0.5	0.5	0.5
Bhaga_5	20769701	20769800	1	1	1	1	0.5	1	1	0.5	0.5	1
Bhaga_5	20774801	20774900	0	0.5	0	0.5	0	0	0	0	0	0.5
Bhaga_5	20776901	20777000	0.5	1	1	1	0.5	0.5	0.5	1	1	1
Bhaga_5	20779201	20779300	1	1	0.5	1	1	0.5	0.5	1	1	1
Bhaga_5	20782901	20783000	0	0	0	0.5	0.5	0	0.5	0.5	0.5	0
Bhaga_5	20783001	20783100	0	0	0	0.5	0.5	0.5	0.5	0.5	0.5	0
Bhaga_5	20783201	20783300	0.5	0.5	0.5	1	0.5	0.5	1	0.5	0.5	1
Bhaga_5	20783301	20783400	0.5	0.5	1	1	0.5	1	1	0.5	0.5	0.5
Bhaga_5	20783401	20783500	0.5	0.5	1	0.5	0.5	1	0.5	0.5	0.5	0.5
Bhaga_5	20784601	20784700	0.5	0.5	0.5	0	0.5	0.5	0	0.5	0.5	0.5
Bhaga_5	20786401	20786500	1	1	0.5	0.5	1	1	1	1	0.5	1
Bhaga_5	20786501	20786600	0.5	1	0.5	0.5	0.5	1	1	1	0.5	0.5
Bhaga_5	20786601	20786700	0	0.5	0	0	0.5	0	0.5	0	0	0
Bhaga_5	20792001	20792100	1	0.5	1	0.5	0.5	1	1	1	0.5	0.5
Bhaga_5	20792201	20792300	0.5	1	0.5	0.5	0.5	1	0.5	0.5	1	0.5
Bhaga_5	20792501	20792600	1	0.5	1	1	1	0.5	1	1	1	0.5
Bhaga_5	20793301	20793400	1	1	0.5	1	1	1	0.5	1	0.5	1
Bhaga_5	20796601	20796700	1	0.5	1	0.5	1	1	1	1	1	1
Bhaga_5	20799301	20799400	0.5	0.5	1	0.5	0.5	1	0.5	0.5	1	0.5
Bhaga_5	20802201	20802300	0.5	0.5	0.5	1	0.5	1	1	0.5	0.5	0.5
Bhaga_5	20805001	20805100	0.5	0.5	0	0.5	0	0	0.5	0.5	0	0.5
Bhaga_5	20811401	20811500	1	1	0.5	1	1	1	1	0.5	0.5	1
Bhaga_5	20815001	20815100	0.5	0.5	0.5	0.5	0.5	1	1	0.5	0.5	0.5
Bhaga_5	20816401	20816500	1	1	0.5	1	0.5	1	1	1	1	0.5
Bhaga_5	20816701	20816800	0.5	0.5	1	0.5	0.5	1	1	0.5	0.5	0.5
Bhaga_5	20822301	20822400	0.5	0.5	1	1	0.5	0.5	1	1	0.5	0.5
Bhaga_5	20824501	20824600	0.5	0	0	0	0.5	0	0	0	0.5	0
Bhaga_5	20829701	20829800	0	0	0	0.5	0	0	0	0.5	0.5	0
Bhaga_5	20832701	20832800	0.5	0.5	1	1	1	1	1	1	1	0.5
Bhaga_5	20833501	20833600	0	0	0.5	0	0	0	0	0.5	0	0.5
Bhaga_5	20833601	20833700	0.5	0.5	1	0.5	1	0.5	0.5	1	0.5	1
Bhaga_5	20835801	20835900	1	0.5	1	0.5	0.5	0.5	0.5	0.5	0.5	1
Bhaga_5	20835901	20836000	0.5	1	1	0.5	0.5	1	1	0.5	1	1
Bhaga_5	20836501	20836600	0.5	0.5	0	0	0.5	0.5	0	0.5	0	0.5
Bhaga_5	20837001	20837100	0.5	0.5	1	1	0.5	1	1	0.5	0.5	0.5
Bhaga_5	20837601	20837700	0.5	0.5	0.5	1	0.5	0.5	0.5	0.5	0.5	1
Bhaga_5	20837701	20837800	0.5	0.5	0.5	1	0.5	0.5	0.5	0.5	0.5	1
Bhaga_5	20838901	20839000	0	0	0	0	0	0	0	0.5	0.5	0.5
Bhaga_5	20839401	20839500	1	1	1	0.5	1	1	1	1	1	0.5
Bhaga_5	20840901	20841000	1	0.5	1	0.5	1	1	1	1	1	0.5
Bhaga_5	20842101	20842200	0.5	1	0.5	1	0.5	0.5	0.5	0.5	0.5	0.5
Bhaga_5	20842301	20842400	0.5	1	0.5	1	1	0.5	1	0.5	0.5	0.5
Bhaga_5	20843601	20843700	1	1	1	0.5	0.5	1	1	0.5	1	0.5
Bhaga_5	20844801	20844900	1	1	1	1	0.5	0.5	0.5	1	1	1
Bhaga_5	20845501	20845600	1	0.5	1	0.5	0.5	0.5	0.5	1	0.5	1
Bhaga_5	20847501	20847600	1	1	0.5	1	1	0.5	1	0.5	0.5	0.5
Bhaga_5	20849401	20849500	0.5	0.5	0.5	0.5	1	0.5	0.5	1	0.5	1
Bhaga_5	20849601	20849700	0.5	0.5	0.5	0	0.5	0.5	0	0.5	0	0.5
Bhaga_5	20850701	20850800	0.5	1	1	0.5	1	0.5	0.5	0.5	1	0.5
Bhaga_5	20850801	20850900	0.5	1	1	0.5	1	0.5	1	1	1	1
Bhaga_5	20851601	20851700	0	0	0.5	0	0	0	0.5	0.5	0	0.5
Bhaga_5	20854001	20854100	0.5	0	0	0	0.5	0	0.5	0	0.5	0.5
Bhaga_5	20865001	20865100	1	0.5	1	1	1	1	0.5	1	0.5	1
Bhaga_5	20868401	20868500	0.5	0.5	0.5	1	0.5	0.5	0.5	1	1	0.5
Bhaga_5	20869501	20869600	0.5	0.5	1	0.5	0.5	1	1	1	0.5	1
Bhaga_5	20872901	20873000	1	1	0.5	1	1	0.5	1	1	1	0.5
Bhaga_5	20875501	20875600	1	1	1	0.5	1	1	1	0.5	1	0.5
Bhaga_5	20875601	20875700	1	0.5	0.5	0.5	1	0.5	1	1	0.5	1
Bhaga_5	20875801	20875900	0.5	1	1	1	1	0.5	1	0.5	0.5	0.5
Bhaga_5	20876001	20876100	1	0.5	1	1	1	1	1	1	0.5	1
Bhaga_5	20877601	20877700	0.5	0.5	1	1	0.5	0.5	1	0.5	1	0.5
Bhaga_5	20878501	20878600	1	1	1	1	0.5	1	1	1	1	1
Bhaga_5	20879401	20879500	1	0.5	1	1	1	0.5	1	0.5	0.5	1
Bhaga_5	20883001	20883100	1	0.5	0.5	0.5	1	1	0.5	1	1	1
Bhaga_5	20886401	20886500	0.5	0.5	1	0.5	1	0.5	1	0.5	0.5	1
Bhaga_5	20893701	20893800	0.5	0.5	1	1	1	0.5	1	0.5	1	1
Bhaga_5	20904201	20904300	0.5	0.5	0.5	0.5	0.5	0.5	0.5	1	1	0.5
Bhaga_5	20904401	20904500	0.5	0.5	0.5	0.5	1	1	1	1	1	1
Bhaga_5	20908901	20909000	1	1	1	0.5	1	0.5	1	1	1	1
Bhaga_5	20910401	20910500	0.5	0	0	0	0	0	0	0.5	0.5	0
Bhaga_5	20910801	20910900	0	0	0	0	0	0	0	0.5	0	0
Bhaga_5	20911901	20912000	0.5	0	0	0	0.5	0.5	0	0.5	0	0.5
Bhaga_5	20912601	20912700	0	0.5	0	0.5	0	0	0	0.5	0	0
Bhaga_5	20913601	20913700	1	1	1	1	1	1	1	0.5	0.5	1
Bhaga_5	20913701	20913800	1	1	1	0.5	1	1	1	1	0.5	1
Bhaga_5	20919201	20919300	0.5	0.5	0	0	0	0	0	0	0	0
Bhaga_5	20927101	20927200	0.5	0.5	1	1	1	0.5	0.5	1	0.5	0.5
Bhaga_5	20927201	20927300	0.5	0.5	1	1	1	0.5	0.5	1	0.5	0.5
Bhaga_5	20927901	20928000	1	1	0.5	0.5	0.5	1	0.5	1	1	1
Bhaga_5	20929501	20929600	0.5	1	0.5	0.5	1	0.5	0.5	0.5	0.5	1
Bhaga_5	20930201	20930300	0.5	0.5	1	0.5	0.5	1	0.5	1	1	0.5
Bhaga_5	20931901	20932000	0.5	1	0.5	0.5	1	1	1	1	1	0.5
Bhaga_5	20935501	20935600	0	0.5	0	0	0	0	0	0	0	0
Bhaga_5	20935901	20936000	0.5	0.5	1	0.5	0.5	1	0.5	1	1	0.5
Bhaga_5	20938301	20938400	0.5	0.5	1	0.5	0.5	0.5	1	0.5	0.5	0.5
Bhaga_5	20938501	20938600	0.5	1	0.5	0.5	0.5	1	1	0.5	0.5	0.5
Bhaga_5	20938601	20938700	1	1	0.5	1	1	1	1	0.5	0.5	0.5
Bhaga_5	20938701	20938800	1	1	0.5	0.5	0.5	0.5	1	0.5	0.5	0.5
Bhaga_5	20938801	20938900	1	1	1	0.5	1	1	1	0.5	1	0.5
Bhaga_5	20939101	20939200	0.5	0.5	0.5	1	1	0.5	0.5	0.5	0.5	0.5
Bhaga_5	20939301	20939400	0.5	0.5	1	1	0.5	0.5	0.5	0.5	0.5	0.5
Bhaga_5	20939801	20939900	1	1	1	1	1	0.5	1	1	1	0.5
Bhaga_5	20939901	20940000	1	1	1	1	1	0.5	0.5	1	0.5	0.5
Bhaga_5	20940001	20940100	0.5	0.5	1	1	1	0.5	0.5	0.5	0.5	1
Bhaga_5	20940801	20940900	0.5	0.5	1	0.5	1	0.5	1	1	1	1
Bhaga_5	20942701	20942800	1	1	1	1	0.5	1	1	0.5	1	1
Bhaga_5	20943601	20943700	0.5	1	1	1	1	1	1	1	0.5	1
Bhaga_5	20943901	20944000	0.5	0.5	0.5	0.5	0.5	1	1	1	0.5	0.5
Bhaga_5	20944001	20944100	0.5	1	0.5	0.5	1	1	1	1	0.5	0.5
Bhaga_5	20945201	20945300	1	1	1	1	1	0.5	1	1	1	1
Bhaga_5	20947201	20947300	0.5	1	1	1	0.5	1	0.5	1	1	1
Bhaga_5	20951401	20951500	1	0.5	1	1	1	1	1	0.5	0.5	1
Bhaga_5	20953601	20953700	0	0	0	0	0	0.5	0	0	0.5	0
Bhaga_5	20956101	20956200	1	1	1	1	1	1	1	0.5	0.5	1
Bhaga_5	20957001	20957100	0.5	1	1	1	0.5	1	1	1	0.5	0.5
Bhaga_5	20961501	20961600	1	1	0.5	1	1	0.5	1	1	0.5	1
Bhaga_5	20962501	20962600	0.5	1	1	0.5	0.5	0.5	0.5	0.5	0.5	1
Bhaga_5	20963501	20963600	0	0.5	0	0	0	0	0	0	0	0
Bhaga_5	20965501	20965600	0	0	0	0	0	0.5	0.5	0.5	0	0
Bhaga_5	20965701	20965800	0.5	0	0	0.5	0.5	0	0.5	0.5	0.5	0.5
Bhaga_5	20966001	20966100	1	0.5	0.5	0.5	1	1	1	0.5	0.5	1
Bhaga_5	20966201	20966300	1	0.5	0.5	1	1	1	1	1	0.5	1
Bhaga_5	20970901	20971000	1	1	1	1	0.5	0.5	1	1	0.5	1
Bhaga_5	20976601	20976700	1	1	1	1	1	1	0.5	1	0.5	0.5
Bhaga_5	20978001	20978100	0.5	0.5	0.5	0.5	0.5	0.5	1	1	1	1
Bhaga_5	20981801	20981900	1	1	1	0.5	1	0.5	0.5	1	1	1
Bhaga_5	20985701	20985800	1	0.5	1	0.5	0.5	1	1	1	1	1
Bhaga_5	20985801	20985900	0.5	0	0.5	0	0	0.5	0.5	0.5	0	0.5
Bhaga_5	20986401	20986500	0	0.5	0.5	0.5	0.5	0.5	0.5	0	0	0.5
Bhaga_5	20991801	20991900	0.5	0.5	0.5	0.5	1	0.5	1	1	1	0.5
Bhaga_5	20992201	20992300	1	0.5	1	1	1	1	1	1	0.5	1
Bhaga_5	20992301	20992400	1	0.5	1	1	1	1	1	1	0.5	1
Bhaga_5	20992401	20992500	1	0.5	1	1	1	1	1	1	0.5	1
Bhaga_5	20996301	20996400	0.5	0.5	0.5	0.5	0.5	1	1	0.5	0.5	1
Bhaga_5	20997001	20997100	0.5	1	1	1	0.5	0.5	1	1	0.5	0.5
Bhaga_5	20997101	20997200	1	1	1	1	0.5	0.5	1	1	1	1
Bhaga_5	20998501	20998600	1	1	1	0.5	1	0.5	1	0.5	1	0.5
Bhaga_5	20998601	20998700	1	1	1	0.5	1	0.5	1	1	1	1
Bhaga_5	21003101	21003200	0.5	0.5	0.5	0.5	0	0	0	0.5	0	0
Bhaga_5	21005301	21005400	0.5	0.5	0.5	1	1	1	0.5	0.5	1	0.5
Bhaga_5	21008001	21008100	1	0.5	0.5	1	1	1	1	1	1	0.5
Bhaga_5	21008201	21008300	1	0.5	1	1	0.5	1	1	0.5	0.5	1
Bhaga_5	21009801	21009900	1	1	0.5	1	0.5	1	1	0.5	0.5	1
Bhaga_5	21011101	21011200	0.5	0.5	0.5	0.5	0.5	0.5	0.5	1	1	0.5
Bhaga_5	21011901	21012000	0.5	1	1	0.5	1	0.5	1	0.5	1	0.5
Bhaga_5	21013001	21013100	0.5	1	0.5	0.5	0.5	0.5	0.5	0.5	0.5	1
Bhaga_5	21013401	21013500	0.5	1	0.5	0.5	1	0.5	1	0.5	0.5	0.5
Bhaga_5	21013501	21013600	0.5	1	0.5	0.5	1	1	1	0.5	0.5	0.5
Bhaga_5	21014001	21014100	1	1	1	0.5	0.5	0.5	1	1	1	0.5
Bhaga_5	21018401	21018500	0	0.5	0.5	0	0.5	0.5	0.5	0	0	0.5
Bhaga_5	21020601	21020700	0.5	1	0.5	1	1	0.5	0.5	0.5	1	1
Bhaga_5	21021101	21021200	0	0	0.5	0	0	0.5	0.5	0.5	0.5	0.5
Bhaga_5	21021801	21021900	1	0.5	0.5	1	0.5	0.5	0.5	1	0.5	1
Bhaga_5	21022001	21022100	0.5	0.5	0	0.5	0.5	0.5	0	0.5	0	0.5
Bhaga_5	21022201	21022300	0.5	0.5	1	0.5	0.5	1	0.5	1	1	1
Bhaga_5	21022501	21022600	0.5	0.5	0.5	0.5	0.5	0.5	1	0.5	0.5	1
Bhaga_5	21023101	21023200	0	0	0	0.5	0.5	0	0.5	0.5	0.5	0
Bhaga_5	21023701	21023800	0	0	0	0	0	0	0.5	0	0.5	0
Bhaga_5	21023801	21023900	0	0	0	0.5	0	0	0.5	0	0.5	0
Bhaga_5	21024601	21024700	0.5	0.5	0	0	0	0	0.5	0.5	0	0
Bhaga_5	21027401	21027500	1	1	1	0.5	0.5	1	1	0.5	1	1
Bhaga_5	21028401	21028500	1	0.5	1	1	1	0.5	1	0.5	1	1
Bhaga_5	21033901	21034000	0	0	0.5	0.5	0	0.5	0	0	0	0
Bhaga_5	21037901	21038000	0.5	1	0.5	0.5	1	0.5	0.5	0.5	0.5	0.5
Bhaga_5	21049201	21049300	0.5	1	1	1	1	0.5	1	1	0.5	1
Bhaga_5	21049301	21049400	0.5	1	1	0.5	1	0.5	1	1	0.5	0.5
Bhaga_5	21049901	21050000	0.5	1	0.5	0.5	1	0.5	1	1	0.5	1
Bhaga_5	21050001	21050100	0.5	1	0.5	0.5	1	0.5	1	1	0.5	1
Bhaga_5	21051301	21051400	1	0.5	0.5	1	1	0.5	1	1	0.5	0.5
Bhaga_5	21051701	21051800	0	0	0.5	0	0	0	0	0	0	0.5
Bhaga_5	21051801	21051900	0.5	0.5	0.5	0	0.5	0	0.5	0	0.5	0.5
Bhaga_5	21051901	21052000	1	1	0.5	1	1	1	0.5	1	0.5	1
Bhaga_5	21056201	21056300	0.5	1	1	1	0.5	0.5	0.5	0.5	1	1
Bhaga_5	21056701	21056800	0.5	0.5	1	1	1	1	1	1	1	1
Bhaga_5	21057001	21057100	0.5	1	1	1	1	1	1	1	0.5	1
Bhaga_5	21057101	21057200	0.5	1	0.5	1	1	1	1	1	0.5	1
Bhaga_5	21057801	21057900	0.5	0.5	0.5	1	1	0.5	0.5	0.5	1	0.5
Bhaga_5	21057901	21058000	0.5	0.5	0.5	1	1	1	1	0.5	1	1
Bhaga_5	21059201	21059300	0.5	0.5	0.5	1	0.5	1	1	0.5	0.5	0.5
Bhaga_5	21059401	21059500	0.5	0.5	0.5	0.5	0.5	0.5	1	0.5	0.5	0.5
Bhaga_5	21061501	21061600	0.5	0.5	1	1	1	1	1	1	1	0.5
Bhaga_5	21064501	21064600	0.5	1	0.5	0.5	1	1	1	1	1	0.5
Bhaga_5	21069001	21069100	0.5	0.5	0	0	0.5	0	0	0.5	0	0
Bhaga_5	21069101	21069200	0.5	0.5	0.5	0	0.5	0	0.5	0.5	0.5	0.5
Bhaga_5	21079401	21079500	0.5	1	0.5	1	1	1	1	1	1	0.5
Bhaga_5	21079701	21079800	0.5	1	1	1	1	1	1	1	0.5	1
Bhaga_5	21080501	21080600	0.5	1	1	0.5	1	0.5	1	1	1	1
Bhaga_5	21087601	21087700	0.5	1	1	0.5	1	1	0.5	0.5	1	1
Bhaga_5	21087701	21087800	1	0.5	1	1	1	0.5	1	0.5	1	1
Bhaga_5	21091201	21091300	1	1	0.5	1	0.5	1	1	1	1	1
Bhaga_5	21091501	21091600	0.5	1	1	0.5	1	1	1	1	1	1
Bhaga_5	21096001	21096100	1	0.5	1	0.5	0.5	0.5	0.5	0.5	0.5	1
Bhaga_5	21102001	21102100	1	1	1	0.5	1	0.5	0.5	1	1	0.5
Bhaga_5	21103401	21103500	1	1	1	1	1	1	0.5	0.5	1	1
Bhaga_5	21104901	21105000	1	0.5	1	1	1	1	0.5	1	0.5	1
Bhaga_5	21106301	21106400	0.5	0.5	0	0.5	0.5	0.5	0.5	0	0.5	0.5
Bhaga_5	21116601	21116700	1	1	0.5	1	1	0.5	0.5	1	0.5	1
Bhaga_5	21118601	21118700	1	0.5	0.5	0.5	1	0.5	0.5	1	0.5	0.5
Bhaga_5	21119701	21119800	1	1	1	1	1	0.5	0.5	0.5	0.5	0.5
Bhaga_5	21122501	21122600	1	0.5	1	0.5	1	1	1	1	1	1
Bhaga_5	21126501	21126600	0	0	0.5	0	0	0	0	0	0.5	0.5
Bhaga_5	21138701	21138800	1	1	0.5	1	0.5	1	0.5	0.5	0.5	1
Bhaga_5	21141701	21141800	1	1	1	1	1	1	0.5	1	0.5	1
Bhaga_5	21141801	21141900	0.5	1	1	1	1	1	1	1	0.5	1
Bhaga_5	21142201	21142300	0.5	1	0.5	0.5	0.5	0.5	0.5	1	0.5	1
Bhaga_5	21146301	21146400	1	0.5	1	1	0.5	0.5	1	1	1	0.5
Bhaga_5	21154801	21154900	0	0	0	0	0	0.5	0	0.5	0	0
Bhaga_5	21155001	21155100	0	0	0	0	0	0.5	0	0.5	0	0
Bhaga_5	21156701	21156800	0.5	0.5	0.5	1	0.5	1	1	1	1	0.5
Bhaga_5	21157101	21157200	0.5	1	1	1	0.5	0.5	1	1	1	1
Bhaga_5	21157601	21157700	0.5	1	0.5	1	1	1	1	1	1	0.5
Bhaga_5	21158101	21158200	1	0.5	1	1	1	1	1	0.5	0.5	0.5
Bhaga_5	21160101	21160200	1	1	1	1	0.5	0.5	1	1	0.5	0.5
Bhaga_5	21164401	21164500	1	1	1	1	1	1	1	1	0.5	0.5
Bhaga_5	21165601	21165700	1	1	0.5	1	1	1	1	0.5	1	1
Bhaga_5	21169901	21170000	0.5	1	0.5	0.5	0.5	0.5	0.5	0.5	0.5	1
Bhaga_5	21170901	21171000	1	1	1	0.5	0.5	1	1	0.5	1	1
Bhaga_5	21172101	21172200	1	1	1	1	1	1	1	0.5	1	1
Bhaga_5	21173201	21173300	0	0	0	0	0	0	0	0.5	0.5	0.5
Bhaga_5	21175001	21175100	0.5	0.5	0	0	0.5	0	0.5	0.5	0	0
Bhaga_5	21175101	21175200	0.5	0.5	0	0.5	0.5	0	0.5	0.5	0	0
Bhaga_5	21177401	21177500	0.5	0.5	0	0	0	0.5	0	0	0.5	0.5
Bhaga_5	21177501	21177600	0.5	0.5	0	0.5	0	0.5	0.5	0	0.5	0.5
Bhaga_5	21177701	21177800	1	0.5	0.5	1	1	0.5	0.5	0.5	0.5	1
Bhaga_5	21179101	21179200	1	1	1	0.5	0.5	1	1	1	1	0.5
Bhaga_5	21200601	21200700	1	1	0.5	0.5	0.5	1	1	1	1	1
Bhaga_5	21204101	21204200	0	0	0.5	0	0	0.5	0	0	0	0
Bhaga_5	21204401	21204500	0.5	0.5	0	0.5	0	0.5	0	0.5	0.5	0.5
Bhaga_5	21204501	21204600	0	0	0	0	0	0.5	0.5	0.5	0.5	0.5
Bhaga_5	21204601	21204700	0	0	0.5	0	0	0.5	0.5	0.5	0.5	0
Bhaga_5	21204701	21204800	0.5	0	0.5	0	0	0	0.5	0	0.5	0.5
Bhaga_5	21210601	21210700	0.5	0.5	1	0.5	1	1	1	1	1	1
Bhaga_5	21212401	21212500	0	0.5	0	0	0.5	0.5	0	0.5	0.5	0.5
Bhaga_5	21212601	21212700	0.5	0.5	0	0	0.5	0.5	0.5	0.5	0.5	0.5
Bhaga_5	21212701	21212800	0.5	0	0	0	0.5	0.5	0	0.5	0.5	0.5
Bhaga_5	21213401	21213500	0	0	0	0.5	0.5	0.5	0.5	0.5	0.5	0
Bhaga_5	21213501	21213600	0	0	0	0.5	0.5	0.5	0.5	0.5	0.5	0
Bhaga_5	21213601	21213700	0	0	0	0.5	0.5	0.5	0.5	0.5	0.5	0.5
Bhaga_5	21215301	21215400	0.5	0.5	0	0.5	0	0.5	0.5	0.5	0.5	0
Bhaga_5	21219701	21219800	0	0	0	0	0	0	0.5	0	0.5	0.5
Bhaga_5	21219901	21220000	1	1	0.5	1	0.5	0.5	1	1	1	1
Bhaga_5	21220001	21220100	1	1	0.5	1	0.5	0.5	1	1	1	1
Bhaga_5	21221501	21221600	1	0.5	1	0.5	1	0.5	1	0.5	0.5	1
Bhaga_5	21223801	21223900	1	0.5	0.5	0.5	0.5	0.5	1	0.5	1	0.5
Bhaga_5	21226201	21226300	1	1	0.5	1	0.5	1	1	1	1	1
Bhaga_5	21227101	21227200	0.5	1	0.5	0.5	0.5	0.5	0.5	1	0.5	0.5
Bhaga_5	21237401	21237500	0.5	0.5	1	0.5	0.5	0.5	0.5	0.5	1	1
Bhaga_5	21238701	21238800	1	1	0.5	1	1	1	0.5	1	1	1
Bhaga_5	21243501	21243600	1	0.5	1	0.5	1	1	0.5	1	1	0.5
Bhaga_5	21243801	21243900	0.5	0	0.5	0.5	0.5	0.5	0.5	0	0.5	0.5
Bhaga_5	21243901	21244000	0	0	0	0	0	0.5	0.5	0	0.5	0
Bhaga_5	21244501	21244600	1	1	1	0.5	1	0.5	1	1	0.5	0.5
Bhaga_5	21252901	21253000	0	0.5	0.5	0.5	0.5	0.5	0.5	0	0	0.5
Bhaga_5	21255001	21255100	0.5	0.5	0.5	0.5	0.5	0	0.5	0.5	0	0
Bhaga_5	21255701	21255800	0.5	1	0.5	1	1	1	1	0.5	1	0.5
Bhaga_5	21255801	21255900	1	0.5	0.5	0.5	0.5	0.5	1	0.5	1	0.5
Bhaga_5	21273301	21273400	1	0.5	0.5	1	0.5	0.5	0.5	0.5	0.5	0.5
Bhaga_5	21275101	21275200	0.5	0.5	1	1	1	1	1	0.5	1	1
Bhaga_5	21278201	21278300	0.5	0.5	0.5	0.5	0.5	1	0.5	1	0.5	1
Bhaga_5	21283601	21283700	0.5	1	1	1	0.5	1	1	1	1	1
Bhaga_5	21283701	21283800	0.5	0.5	1	1	0.5	0.5	1	0.5	1	0.5
Bhaga_5	21296901	21297000	0.5	0.5	1	1	1	1	1	0.5	0.5	1
Bhaga_5	21297701	21297800	1	0.5	1	1	1	1	1	1	1	0.5
Bhaga_5	21298001	21298100	0	0	0.5	0	0	0.5	0.5	0	0	0
Bhaga_5	21298101	21298200	0	0	0.5	0	0	0.5	0.5	0	0	0.5
Bhaga_5	21298201	21298300	0	0	0.5	0	0.5	0.5	0.5	0.5	0.5	0
Bhaga_5	21298601	21298700	0.5	1	1	1	0.5	0.5	1	1	0.5	1
Bhaga_5	21303101	21303200	1	1	0.5	1	1	0.5	0.5	0.5	1	1
Bhaga_5	21305201	21305300	0.5	0.5	0.5	0.5	0.5	1	0.5	0.5	0.5	1
Bhaga_5	21305301	21305400	0.5	1	1	0.5	0.5	1	0.5	0.5	1	1
Bhaga_5	21305401	21305500	0.5	1	0.5	0.5	1	1	1	1	1	1
Bhaga_5	21308301	21308400	1	1	1	0.5	1	0.5	1	1	1	0.5
Bhaga_5	21309701	21309800	0.5	1	1	1	0.5	0.5	1	0.5	0.5	0.5
Bhaga_5	21311301	21311400	0.5	1	0.5	0.5	1	0.5	1	0.5	0.5	1
Bhaga_5	21311401	21311500	1	1	1	0.5	1	0.5	1	1	1	0.5
Bhaga_5	21311701	21311800	0.5	0.5	0.5	1	1	0.5	1	0.5	0.5	0.5
Bhaga_5	21311801	21311900	0.5	0.5	1	1	1	0.5	1	0.5	1	0.5
Bhaga_5	21311901	21312000	0.5	0.5	0.5	1	1	0.5	1	0.5	0.5	0.5
Bhaga_5	21312001	21312100	0.5	0.5	1	1	1	0.5	1	0.5	1	0.5
Bhaga_5	21312201	21312300	0.5	0.5	1	1	1	0.5	1	0.5	1	1
Bhaga_5	21313301	21313400	0.5	0.5	1	1	1	0.5	1	0.5	1	1
Bhaga_5	21317301	21317400	0.5	1	1	1	0.5	1	1	0.5	1	0.5
Bhaga_5	21320201	21320300	1	1	1	1	1	0.5	0.5	0.5	1	1
Bhaga_5	21320501	21320600	1	1	1	0.5	1	1	1	0.5	1	1
Bhaga_5	21326201	21326300	0	0	0	0	0	0.5	0.5	0	0	0.5
Bhaga_5	21327401	21327500	0.5	0.5	1	1	0.5	0.5	1	0.5	1	0.5
Bhaga_5	21329001	21329100	0	0	0.5	0	0	0	0	0	0	0.5
Bhaga_5	21343901	21344000	0.5	0.5	0	0.5	0.5	0.5	0	0.5	0.5	0.5
Bhaga_5	21348001	21348100	0	0	0	0	0	0	0	0.5	0	0
Bhaga_5	21349201	21349300	0.5	0	0	0	0.5	0.5	0.5	0	0.5	0
Bhaga_5	21349301	21349400	0.5	0	0	0	0.5	0.5	0	0	0.5	0
Bhaga_5	21349501	21349600	0	0	0	0.5	0.5	0	0	0.5	0.5	0.5
Bhaga_5	21349601	21349700	0	0	0	0.5	0.5	0	0.5	0.5	0.5	0.5
Bhaga_5	21350301	21350400	1	1	0.5	1	1	0.5	1	0.5	1	1
Bhaga_5	21350401	21350500	1	0.5	0.5	1	1	0.5	1	0.5	1	1
Bhaga_5	21355401	21355500	0.5	0.5	1	1	1	0.5	0.5	1	0.5	1
Bhaga_5	21357601	21357700	0.5	0	0	0.5	0	0	0	0.5	0	0.5
Bhaga_5	21357901	21358000	0	0	0	0	0	0.5	0	0	0	0
Bhaga_5	21366001	21366100	0.5	1	0.5	1	0.5	1	0.5	1	0.5	0.5
Bhaga_5	21367101	21367200	1	0.5	1	1	0.5	1	1	1	1	0.5
Bhaga_5	21367201	21367300	0.5	1	1	1	1	0.5	1	0.5	1	1
Bhaga_5	21367701	21367800	1	0.5	1	1	0.5	0.5	0.5	1	0.5	1
Bhaga_5	21368001	21368100	0.5	0.5	1	1	1	1	1	1	0.5	1
Bhaga_5	21368101	21368200	0.5	0.5	0.5	0.5	0.5	0.5	1	0.5	0.5	1
Bhaga_5	21368301	21368400	1	1	1	1	1	1	0.5	1	0.5	0.5
Bhaga_5	21371101	21371200	0.5	0.5	0.5	0.5	0	0.5	0.5	0	0.5	0
Bhaga_5	21371201	21371300	0.5	0.5	0.5	0.5	0	0.5	0.5	0	0.5	0
Bhaga_5	21374001	21374100	0.5	0.5	0.5	0.5	0	0.5	0	0	0.5	0.5
Bhaga_5	21374201	21374300	1	1	0.5	1	0.5	1	0.5	1	1	1
Bhaga_5	21380001	21380100	0.5	1	1	1	0.5	0.5	1	1	1	1
Bhaga_5	21380301	21380400	0.5	1	1	1	0.5	0.5	1	1	1	1
Bhaga_5	21380401	21380500	0.5	0.5	0.5	0.5	0.5	0.5	1	1	1	1
Bhaga_5	21381301	21381400	0	0	0.5	0	0	0.5	0.5	0	0	0.5
Bhaga_5	21381401	21381500	1	0.5	1	1	0.5	1	0.5	1	1	1
Bhaga_5	21385501	21385600	1	1	1	0.5	1	1	0.5	0.5	1	1
Bhaga_5	21385601	21385700	0	0	0.5	0	0.5	0	0	0.5	0.5	0.5
Bhaga_5	21388201	21388300	0	0.5	0	0	0.5	0	0	0	0	0
Bhaga_5	21388701	21388800	0	0.5	0	0	0	0.5	0.5	0.5	0.5	0.5
Bhaga_5	21389001	21389100	1	0.5	0.5	1	0.5	1	1	0.5	1	1
Bhaga_5	21390801	21390900	0.5	0.5	0.5	1	0.5	0.5	0.5	1	1	0.5
Bhaga_5	21390901	21391000	0.5	0.5	0.5	1	0.5	0.5	0.5	1	1	0.5
Bhaga_5	21391201	21391300	0.5	0.5	0.5	1	0.5	0.5	1	1	1	0.5
Bhaga_5	21391301	21391400	0.5	0.5	0.5	1	0.5	0.5	1	1	1	0.5
Bhaga_5	21391401	21391500	0.5	0.5	0.5	1	0.5	0.5	1	1	1	0.5
Bhaga_5	21392201	21392300	0	0	0	0.5	0	0.5	0.5	0	0	0
Bhaga_5	21392601	21392700	0.5	0.5	0.5	0.5	0.5	0	0.5	0.5	0.5	0
Bhaga_5	21393401	21393500	0.5	0.5	0.5	0.5	1	1	0.5	0.5	0.5	1
Bhaga_5	21395401	21395500	0.5	0.5	0.5	0.5	0	0.5	0.5	0.5	0	0
Bhaga_5	21395501	21395600	0.5	0.5	0.5	0.5	0	0.5	0.5	0.5	0	0
Bhaga_5	21398001	21398100	0.5	1	1	1	1	1	1	1	1	0.5
Bhaga_5	21398201	21398300	0	0	0	0	0.5	0	0	0	0	0.5
Bhaga_5	21398601	21398700	0.5	0.5	0.5	0.5	1	1	0.5	0.5	0.5	0.5
Bhaga_5	21399101	21399200	0	0	0	0.5	0	0.5	0.5	0	0	0
Bhaga_5	21399401	21399500	1	1	1	0.5	1	1	1	1	0.5	1
Bhaga_5	21402101	21402200	1	0.5	1	1	1	0.5	1	1	1	1
Bhaga_5	21406801	21406900	0.5	0.5	0.5	1	0.5	1	0.5	0.5	1	1
Bhaga_5	21407901	21408000	0	0	0.5	0.5	0	0.5	0.5	0	0	0.5
Bhaga_5	21409601	21409700	0	0	0.5	0	0	0.5	0	0.5	0	0
Bhaga_5	21410101	21410200	1	0.5	1	1	1	1	0.5	1	1	1
Bhaga_5	21412901	21413000	0	0	0.5	0.5	0.5	0	0	0	0.5	0
Bhaga_5	21416101	21416200	0.5	0.5	0	0.5	0	0.5	0	0	0.5	0.5
Bhaga_5	21416201	21416300	0.5	0.5	0	0.5	0.5	0.5	0	0	0.5	0.5
Bhaga_5	21417801	21417900	1	1	1	0.5	0.5	0.5	0.5	1	1	0.5
Bhaga_5	21419201	21419300	0.5	0.5	0.5	0	0.5	0	0.5	0	0.5	0.5
Bhaga_5	21419301	21419400	0.5	0.5	0.5	0	0.5	0	0.5	0	0.5	0.5
Bhaga_5	21422401	21422500	1	1	1	0.5	0.5	1	1	1	1	0.5
Bhaga_5	21422501	21422600	0.5	0.5	0.5	0.5	0.5	0.5	1	0.5	1	0.5
Bhaga_5	21424801	21424900	1	0.5	1	0.5	1	1	1	0.5	1	1
Bhaga_5	21429401	21429500	0.5	1	1	1	1	0.5	1	1	1	1
Bhaga_5	21429501	21429600	0.5	1	1	1	1	0.5	1	1	1	1
Bhaga_5	21429601	21429700	0.5	1	1	1	1	1	1	1	1	1
Bhaga_5	21433201	21433300	0	0.5	0.5	0	0	0	0	0.5	0	0
Bhaga_5	21433601	21433700	0.5	0	0	0.5	0.5	0.5	0.5	0	0.5	0.5
Bhaga_5	21434101	21434200	0.5	0.5	0.5	0.5	0.5	0	0.5	0.5	0.5	0.5
Bhaga_5	21436101	21436200	0.5	0.5	0.5	1	0.5	0.5	0.5	1	0.5	1
Bhaga_5	21437901	21438000	0.5	0	0	0.5	0	0.5	0.5	0	0	0.5
Bhaga_5	21440701	21440800	0.5	0.5	1	1	1	0.5	0.5	1	1	0.5
Bhaga_5	21440801	21440900	0.5	0.5	1	1	1	0.5	0.5	1	1	0.5
Bhaga_5	21445601	21445700	0.5	0.5	0.5	0.5	1	0.5	0.5	0.5	0.5	0.5
Bhaga_5	21447901	21448000	0.5	0.5	1	1	0.5	0.5	0.5	0.5	1	0.5
Bhaga_5	21450601	21450700	1	0.5	0.5	1	1	1	0.5	1	1	1
Bhaga_5	21455001	21455100	0.5	0	0.5	0.5	0	0.5	0.5	0.5	0.5	0
Bhaga_5	21461101	21461200	0.5	0.5	1	0.5	1	1	1	1	1	1
Bhaga_5	21461601	21461700	0.5	1	0.5	1	0.5	1	0.5	1	1	0.5
Bhaga_5	21463001	21463100	1	0.5	0.5	0.5	1	0.5	0.5	0.5	1	0.5
Bhaga_5	21463601	21463700	0.5	0.5	1	0.5	1	1	1	0.5	1	0.5
Bhaga_5	21463701	21463800	0.5	1	1	1	0.5	1	1	0.5	1	1
Bhaga_5	21464201	21464300	0.5	0.5	0.5	0.5	0.5	0.5	0.5	1	1	0.5
Bhaga_5	21464401	21464500	0	0	0	0	0	0.5	0	0.5	0.5	0.5
Bhaga_5	21466301	21466400	0.5	0.5	0	0.5	0.5	0	0	0.5	0.5	0.5
Bhaga_5	21466701	21466800	1	1	0.5	1	0.5	1	1	0.5	0.5	0.5
Bhaga_5	21467501	21467600	1	0.5	0.5	1	0.5	1	0.5	1	0.5	0.5
Bhaga_5	21468701	21468800	0.5	1	0.5	0.5	0.5	1	0.5	1	1	0.5
Bhaga_5	21470401	21470500	0.5	0.5	0.5	0.5	0.5	0	0	0	0.5	0.5
Bhaga_5	21473101	21473200	0.5	0.5	1	1	1	1	0.5	1	1	1
Bhaga_5	21473601	21473700	0.5	0.5	0.5	0.5	1	0.5	0.5	0.5	1	0.5
Bhaga_5	21474301	21474400	0.5	1	0.5	0.5	1	0.5	0.5	0.5	0.5	1
Bhaga_5	21477801	21477900	0.5	0.5	0.5	0.5	1	1	1	0.5	0.5	1
Bhaga_5	21480001	21480100	1	0.5	0.5	1	1	1	1	1	1	0.5
Bhaga_5	21480801	21480900	1	1	1	0.5	0.5	1	0.5	1	0.5	1
Bhaga_5	21482501	21482600	0.5	0.5	0	0	0.5	0.5	0.5	0	0	0.5
Bhaga_5	21482601	21482700	0.5	0.5	0	0	0.5	0.5	0	0	0	0.5
Bhaga_5	21485201	21485300	0.5	1	0.5	1	0.5	1	0.5	1	0.5	1
Bhaga_5	21486801	21486900	1	0.5	1	1	0.5	1	1	1	1	0.5
Bhaga_5	21488201	21488300	0.5	1	1	0.5	1	1	1	1	1	1
Bhaga_5	21488701	21488800	1	0.5	1	1	1	1	0.5	1	0.5	1
Bhaga_5	21488801	21488900	0.5	0.5	1	1	1	1	0.5	1	1	0.5
Bhaga_5	21488901	21489000	0.5	0.5	1	0.5	1	0.5	0.5	1	0.5	0.5
