## Supplemental Table 2 for "Accelerated growth increases the somatic epimutation rate in trees" (part 10 of 20)

### Sheet: DMR_matrix_tree171 (continued)
seqnames	start	end	WA1-25.3	W1.2A-38	O1.1A-38.5	W1.2-38	AW-25.3	O1.1-A-38.5	O1.1A-39.4	O1A1-30.6	O1.1-A1-37.8	O1-A-36.0
Bhaga_5	21511301	21511400	0.5	0.5	1	1	1	1	1	0.5	0.5	0.5
Bhaga_5	21519201	21519300	0	0.5	0	0	0.5	0	0	0	0.5	0
Bhaga_5	21520401	21520500	0	0	0	0.5	0.5	0.5	0.5	0.5	0	0.5
Bhaga_5	21523101	21523200	0.5	1	0.5	0.5	1	1	0.5	1	0.5	0.5
Bhaga_5	21525001	21525100	0.5	0.5	1	1	1	1	1	1	1	0.5
Bhaga_5	21525501	21525600	0.5	0.5	0.5	0.5	1	1	0.5	0.5	1	1
Bhaga_5	21526001	21526100	1	0.5	0.5	1	0.5	0.5	1	1	0.5	0.5
Bhaga_5	21530901	21531000	1	1	0.5	0.5	0.5	0.5	0.5	0.5	0.5	1
Bhaga_5	21536301	21536400	0	0.5	0	0	0	0	0	0	0.5	0
Bhaga_5	21538401	21538500	1	0.5	1	0.5	0.5	0.5	1	0.5	0.5	0.5
Bhaga_5	21542701	21542800	0.5	0.5	1	0.5	0.5	1	0.5	0.5	0.5	0.5
Bhaga_5	21542901	21543000	0.5	1	1	1	1	1	0.5	0.5	0.5	0.5
Bhaga_5	21546401	21546500	0.5	0.5	0.5	0.5	0.5	0.5	1	1	1	0.5
Bhaga_5	21547001	21547100	1	1	1	1	1	1	0.5	0.5	1	1
Bhaga_5	21557701	21557800	0	0	0	0	0	0	0	0	0	0.5
Bhaga_5	21560201	21560300	1	1	1	1	1	1	1	0.5	0.5	0.5
Bhaga_5	21560301	21560400	1	1	1	0.5	1	1	1	1	0.5	0.5
Bhaga_5	21560801	21560900	1	1	1	0.5	0.5	0.5	1	1	1	1
Bhaga_5	21561001	21561100	0.5	0.5	0	0.5	0.5	0	0.5	0	0.5	0
Bhaga_5	21561501	21561600	0.5	1	1	1	1	1	1	1	1	0.5
Bhaga_5	21562901	21563000	0.5	1	0.5	1	1	1	1	0.5	0.5	1
Bhaga_5	21563201	21563300	1	1	0.5	1	0.5	0.5	0.5	1	1	0.5
Bhaga_5	21563301	21563400	1	1	1	1	0.5	1	1	1	1	1
Bhaga_5	21563801	21563900	0.5	0.5	0.5	0.5	0.5	1	0.5	0.5	1	0.5
Bhaga_5	21564201	21564300	1	1	1	1	1	0.5	1	1	1	0.5
Bhaga_5	21564301	21564400	1	1	1	1	1	0.5	0.5	1	0.5	1
Bhaga_5	21567701	21567800	0.5	0	0	0	0.5	0.5	0	0	0.5	0
Bhaga_5	21567801	21567900	0.5	0	0	0	0.5	0.5	0	0	0	0
Bhaga_5	21567901	21568000	0.5	0	0	0	0.5	0	0	0	0	0
Bhaga_5	21584301	21584400	0	0.5	0	0.5	0.5	0	0	0.5	0	0
Bhaga_5	21598801	21598900	0.5	0.5	1	1	1	1	1	1	0.5	0.5
Bhaga_5	21598901	21599000	0.5	0.5	1	0.5	0.5	1	1	1	0.5	0.5
Bhaga_5	21599501	21599600	0.5	1	0.5	1	0.5	1	0.5	1	1	0.5
Bhaga_5	21602001	21602100	1	0.5	1	0.5	0.5	1	1	0.5	1	1
Bhaga_5	21602101	21602200	0.5	0.5	1	0.5	0.5	1	1	0.5	0.5	1
Bhaga_5	21605501	21605600	0.5	0.5	1	1	1	1	1	1	0.5	1
Bhaga_5	21606201	21606300	1	0.5	1	0.5	1	0.5	1	1	1	1
Bhaga_5	21608501	21608600	0.5	0.5	1	0.5	1	0.5	1	0.5	1	0.5
Bhaga_5	21609601	21609700	0.5	0.5	0.5	1	0.5	0.5	1	0.5	0.5	1
Bhaga_5	21609701	21609800	0.5	1	1	1	1	1	1	0.5	1	1
Bhaga_5	21610001	21610100	0.5	1	1	1	0.5	1	1	0.5	1	1
Bhaga_5	21612701	21612800	0	0	0.5	0	0	0.5	0	0	0	0.5
Bhaga_5	21612801	21612900	0	0	0	0.5	0	0.5	0	0.5	0	0.5
Bhaga_5	21622801	21622900	1	0.5	0.5	1	0.5	0.5	1	0.5	1	0.5
Bhaga_5	21685801	21685900	1	0.5	0.5	0.5	0.5	0.5	1	0.5	0.5	0.5
Bhaga_5	21686801	21686900	1	1	0.5	1	1	0.5	0.5	0.5	1	1
Bhaga_5	21691201	21691300	0.5	1	1	1	0.5	1	1	0.5	0.5	1
Bhaga_5	21691501	21691600	0.5	1	1	1	1	1	0.5	1	0.5	0.5
Bhaga_5	21693001	21693100	1	0.5	1	0.5	0.5	1	1	0.5	1	0.5
Bhaga_5	21693501	21693600	1	1	1	1	0.5	0.5	1	0.5	1	1
Bhaga_5	21693601	21693700	1	0.5	1	1	1	1	1	0.5	1	1
Bhaga_5	21694001	21694100	1	1	0.5	1	1	0.5	1	1	1	1
Bhaga_5	21694201	21694300	0.5	1	1	1	0.5	1	0.5	0.5	1	1
Bhaga_5	21694601	21694700	1	0.5	1	1	1	1	1	1	1	0.5
Bhaga_5	21694701	21694800	1	0.5	1	0.5	1	1	1	1	1	1
Bhaga_5	21695101	21695200	0.5	0.5	0.5	0.5	0.5	1	1	0.5	0.5	0.5
Bhaga_5	21695201	21695300	0.5	1	1	0.5	1	1	1	0.5	1	1
Bhaga_5	21697601	21697700	0.5	1	1	0.5	1	0.5	0.5	0.5	1	1
Bhaga_5	21699701	21699800	0.5	1	0.5	0.5	1	1	0.5	0.5	0.5	1
Bhaga_5	21700801	21700900	1	1	0.5	0.5	1	1	1	0.5	0.5	1
Bhaga_5	21700901	21701000	0.5	0.5	0.5	1	1	1	0.5	1	1	0.5
Bhaga_5	21701001	21701100	0.5	0.5	0.5	1	1	1	0.5	1	1	0.5
Bhaga_5	21701601	21701700	0.5	0.5	1	1	0.5	0.5	1	0.5	1	0.5
Bhaga_5	21707001	21707100	0.5	0.5	0.5	0.5	0.5	0.5	0.5	0.5	0.5	1
Bhaga_5	21707601	21707700	1	1	1	1	1	0.5	0.5	1	0.5	0.5
Bhaga_5	21708001	21708100	1	0.5	0.5	1	0.5	0.5	0.5	0.5	0.5	0.5
Bhaga_5	21708201	21708300	1	0.5	0.5	1	1	1	0.5	1	0.5	1
Bhaga_5	21709401	21709500	0.5	0.5	1	0.5	1	1	1	0.5	0.5	0.5
Bhaga_5	21709501	21709600	0.5	0	0.5	0.5	0.5	0.5	0.5	0.5	0.5	0.5
Bhaga_5	21709901	21710000	0	0	0	0	0	0	0.5	0	0.5	0
Bhaga_5	21710701	21710800	0.5	0.5	1	1	1	0.5	1	1	1	1
Bhaga_5	21713101	21713200	1	1	1	1	1	0.5	0.5	1	1	1
Bhaga_5	21717901	21718000	1	1	0.5	1	0.5	0.5	1	0.5	0.5	1
Bhaga_5	21718201	21718300	1	0.5	1	0.5	0.5	1	0.5	1	0.5	1
Bhaga_5	21725701	21725800	0.5	0.5	0	0	0.5	0	0	0.5	0	0
Bhaga_5	21725801	21725900	0.5	0.5	0.5	0	0	0.5	0	0.5	0.5	0
Bhaga_5	21728201	21728300	0	0.5	0.5	0.5	0	0	0.5	0.5	0.5	0.5
Bhaga_5	21729101	21729200	1	1	1	0.5	1	1	1	0.5	0.5	1
Bhaga_5	21729501	21729600	0	0.5	0	0	0	0	0.5	0	0.5	0
Bhaga_5	21729701	21729800	0.5	0.5	0.5	0	0	0.5	0.5	0	0.5	0.5
Bhaga_5	21733501	21733600	1	1	0.5	1	0.5	1	0.5	1	1	1
Bhaga_5	21735601	21735700	1	0.5	0.5	0.5	0.5	1	0.5	0.5	0.5	0.5
Bhaga_5	21736701	21736800	0.5	1	1	1	0.5	1	1	1	0.5	1
Bhaga_5	21736801	21736900	0.5	1	1	1	1	0.5	1	1	0.5	1
Bhaga_5	21745501	21745600	0.5	0.5	0.5	0.5	0.5	0.5	0.5	1	1	0.5
Bhaga_5	21746501	21746600	0.5	0.5	1	1	1	0.5	0.5	1	1	0.5
Bhaga_5	21750401	21750500	0	0.5	0.5	0	0.5	0	0.5	0.5	0.5	0
Bhaga_5	21751001	21751100	0.5	0	0	0	0.5	0	0.5	0	0	0
Bhaga_5	21752501	21752600	0	0.5	0	0	0	0	0	0	0	0
Bhaga_5	21753801	21753900	0.5	0	0	0.5	0.5	0	0	0	0	0
Bhaga_5	21753901	21754000	0	0	0	0	0.5	0	0	0.5	0.5	0
Bhaga_5	21754301	21754400	1	0.5	0.5	1	1	0.5	1	1	0.5	1
Bhaga_5	21754401	21754500	1	0.5	0.5	1	1	0.5	1	1	1	1
Bhaga_5	21755401	21755500	1	1	1	0.5	1	1	0.5	1	1	1
Bhaga_5	21755501	21755600	0.5	0.5	1	1	1	1	1	1	1	0.5
Bhaga_5	21757001	21757100	0.5	0.5	1	0.5	1	1	1	1	1	0.5
Bhaga_5	21758501	21758600	0.5	0.5	0.5	0.5	0.5	1	1	0.5	0.5	1
Bhaga_5	21758601	21758700	0.5	0.5	1	0.5	0.5	1	1	0.5	0.5	1
Bhaga_5	21759701	21759800	1	0.5	0.5	0.5	1	0.5	0.5	0.5	1	1
Bhaga_5	21764801	21764900	0.5	0.5	1	1	0.5	1	1	0.5	1	1
Bhaga_5	21765201	21765300	0	0.5	0.5	0	0	0	0.5	0	0.5	0.5
Bhaga_5	21768801	21768900	0.5	0.5	0.5	0.5	1	0.5	1	0.5	0.5	0.5
Bhaga_5	21769801	21769900	0.5	0.5	1	1	0.5	0.5	1	1	1	0.5
Bhaga_5	21770001	21770100	0	0.5	0.5	0.5	0.5	0	0.5	0.5	0.5	0.5
Bhaga_5	21770101	21770200	0	0	0.5	0	0	0.5	0.5	0.5	0.5	0.5
Bhaga_5	21771901	21772000	0	0	0	0.5	0	0	0.5	0	0	0.5
Bhaga_5	21779801	21779900	0.5	0.5	0.5	1	0.5	1	1	0.5	1	1
Bhaga_5	21779901	21780000	0.5	0.5	0.5	0.5	0.5	1	1	1	1	1
Bhaga_5	21792001	21792100	1	0.5	1	0.5	0.5	0.5	1	0.5	1	1
Bhaga_5	21794801	21794900	0.5	0.5	1	0.5	1	0.5	1	0.5	0.5	1
Bhaga_5	21802801	21802900	0	0	0.5	0	0	0.5	0.5	0.5	0.5	0.5
Bhaga_5	21810501	21810600	1	0.5	1	1	1	1	1	1	0.5	1
Bhaga_5	21810601	21810700	0.5	1	1	1	1	1	1	0.5	1	1
Bhaga_5	21812301	21812400	0	0	0.5	0	0.5	0	0.5	0.5	0	0.5
Bhaga_5	21812401	21812500	0	0	0.5	0	0.5	0	0.5	0.5	0	0.5
Bhaga_5	21813001	21813100	1	0.5	0.5	1	1	1	1	0.5	1	1
Bhaga_5	21813101	21813200	1	0.5	0.5	1	1	1	1	0.5	1	1
Bhaga_5	21815401	21815500	1	1	1	1	1	1	1	1	0.5	0.5
Bhaga_5	21815701	21815800	1	0.5	1	1	1	1	1	0.5	1	0.5
Bhaga_5	21816601	21816700	0.5	1	0.5	1	1	1	1	0.5	1	1
Bhaga_5	21816701	21816800	0.5	0.5	0.5	0.5	1	1	0.5	0.5	0.5	0.5
Bhaga_5	21820101	21820200	1	1	1	0.5	1	1	1	1	0.5	1
Bhaga_5	21831501	21831600	0.5	1	1	1	1	0.5	1	0.5	0.5	1
Bhaga_5	21837201	21837300	0.5	1	1	1	0.5	0.5	0.5	0.5	0.5	1
Bhaga_5	21838301	21838400	1	0.5	0.5	1	0.5	0.5	0.5	1	0.5	0.5
Bhaga_5	21838501	21838600	1	0.5	0.5	1	0.5	1	0.5	1	0.5	0.5
Bhaga_5	21840701	21840800	1	0.5	1	1	1	0.5	1	1	1	0.5
Bhaga_5	21848501	21848600	0.5	0.5	0.5	0.5	0.5	1	1	0.5	1	0.5
Bhaga_5	21848801	21848900	0.5	0.5	0.5	1	1	0.5	0.5	0.5	0.5	0.5
Bhaga_5	21852501	21852600	1	1	1	0.5	0.5	1	1	1	1	1
Bhaga_5	21860801	21860900	1	1	0.5	1	1	1	1	0.5	0.5	1
Bhaga_5	21861701	21861800	0	0.5	0.5	0.5	0	0	0	0.5	0.5	0
Bhaga_5	21861801	21861900	0.5	1	0.5	1	1	0.5	1	0.5	1	0.5
Bhaga_5	21861901	21862000	0.5	1	0.5	1	1	0.5	1	0.5	0.5	0.5
Bhaga_5	21863701	21863800	1	1	0.5	1	0.5	1	0.5	1	1	1
Bhaga_5	21867601	21867700	1	1	1	0.5	0.5	0.5	1	0.5	0.5	0.5
Bhaga_5	21867701	21867800	1	1	0.5	0.5	1	1	1	0.5	0.5	0.5
Bhaga_5	21870401	21870500	1	0.5	1	1	1	1	1	0.5	1	1
Bhaga_5	21871701	21871800	0.5	1	0.5	0.5	0.5	0.5	0.5	1	0.5	0.5
Bhaga_5	21871801	21871900	0.5	1	0.5	1	1	0.5	1	1	0.5	0.5
Bhaga_5	21874501	21874600	0	0	0	0.5	0	0	0.5	0.5	0	0
Bhaga_5	21876101	21876200	1	0.5	1	1	1	0.5	1	0.5	1	1
Bhaga_5	21876201	21876300	1	0.5	1	1	1	1	0.5	0.5	0.5	1
Bhaga_5	21877201	21877300	0.5	0.5	0.5	1	0.5	0.5	0.5	1	0.5	1
Bhaga_5	21878001	21878100	0.5	0.5	0.5	0.5	0.5	0.5	0	0	0.5	0.5
Bhaga_5	21880101	21880200	0.5	0.5	0	0.5	0.5	0	0	0	0.5	0
Bhaga_5	21881001	21881100	0.5	1	0.5	0.5	1	0.5	1	1	1	1
Bhaga_5	21881101	21881200	0.5	0.5	0.5	0.5	1	0.5	0.5	1	1	0.5
Bhaga_5	21882301	21882400	0	0	0.5	0.5	0.5	0.5	0.5	0.5	0.5	0.5
Bhaga_5	21883201	21883300	1	0.5	1	0.5	1	0.5	0.5	1	0.5	1
Bhaga_5	21883301	21883400	0	0	0.5	0	0.5	0.5	0.5	0	0.5	0.5
Bhaga_5	21884001	21884100	1	1	0.5	0.5	0.5	0.5	0.5	1	0.5	0.5
Bhaga_5	21884101	21884200	1	0.5	0.5	0.5	0.5	0.5	1	1	1	0.5
Bhaga_5	21884301	21884400	0	0	0.5	0.5	0	0	0	0	0.5	0.5
Bhaga_5	21884501	21884600	1	0.5	0.5	1	1	0.5	0.5	0.5	0.5	1
Bhaga_5	21890101	21890200	0.5	0.5	1	0.5	0.5	1	1	1	1	1
Bhaga_5	21898901	21899000	0.5	0.5	1	1	1	0.5	0.5	0.5	1	1
Bhaga_5	21904001	21904100	1	0.5	1	1	1	1	0.5	1	1	1
Bhaga_5	21905101	21905200	0.5	1	1	1	1	1	1	1	0.5	0.5
Bhaga_5	21919901	21920000	1	1	0.5	1	0.5	0.5	0.5	0.5	1	0.5
Bhaga_5	21920001	21920100	1	1	0.5	1	0.5	0.5	0.5	0.5	1	0.5
Bhaga_5	21922901	21923000	0	0.5	0	0	0	0	0	0.5	0	0.5
Bhaga_5	21923201	21923300	0.5	0	0.5	0.5	0	0.5	0.5	0.5	0	0
Bhaga_5	21925601	21925700	1	0.5	1	1	1	0.5	1	0.5	0.5	1
Bhaga_5	21926001	21926100	0.5	0.5	0.5	0.5	0.5	0.5	1	0.5	0.5	0.5
Bhaga_5	21927001	21927100	1	0.5	1	1	1	1	1	1	1	1
Bhaga_5	21928301	21928400	0.5	0	0	0.5	0	0	0	0.5	0	0.5
Bhaga_5	21928601	21928700	1	1	0.5	1	1	0.5	1	1	0.5	1
Bhaga_5	21928701	21928800	0.5	0.5	0.5	1	0.5	0.5	0.5	1	0.5	1
Bhaga_5	21936601	21936700	0.5	0.5	0.5	0.5	1	1	1	0.5	0.5	0.5
Bhaga_5	21939201	21939300	0.5	0.5	0	0	0.5	0.5	0	0.5	0	0
Bhaga_5	21939301	21939400	0.5	0.5	0	0	0.5	0.5	0	0.5	0	0
Bhaga_5	21941501	21941600	1	1	0.5	0.5	1	1	1	0.5	1	1
Bhaga_5	21943101	21943200	1	0.5	0.5	0.5	0.5	0.5	0.5	1	1	1
Bhaga_5	21943401	21943500	0.5	0.5	0	0.5	0.5	0.5	0.5	0.5	0.5	0.5
Bhaga_5	21944401	21944500	0.5	0.5	0.5	0	0.5	0	0	0	0.5	0.5
Bhaga_5	21946001	21946100	0.5	1	1	0.5	1	1	1	0.5	1	1
Bhaga_5	21946901	21947000	0.5	1	0.5	0.5	0.5	0.5	1	0.5	0.5	1
Bhaga_5	21947001	21947100	0	0.5	0.5	0	0	0.5	0	0.5	0	0
Bhaga_5	21948501	21948600	1	0.5	0.5	0.5	0.5	1	0.5	1	0.5	1
Bhaga_5	21948601	21948700	1	1	1	0.5	0.5	1	1	1	0.5	1
Bhaga_5	21955301	21955400	1	0.5	0.5	1	1	1	1	0.5	0.5	0.5
Bhaga_5	21965601	21965700	0	0	0	0	0	0	0.5	0	0.5	0
Bhaga_5	21965701	21965800	0	0	0.5	0	0	0.5	0.5	0.5	0.5	0.5
Bhaga_5	21965801	21965900	0	0	0.5	0	0	0	0.5	0.5	0	0.5
Bhaga_5	21969201	21969300	1	1	0.5	1	0.5	1	1	1	0.5	1
Bhaga_5	21970301	21970400	1	1	1	1	0.5	1	1	0.5	0.5	1
Bhaga_5	21971301	21971400	0.5	1	1	1	1	1	1	1	1	0.5
Bhaga_5	21971401	21971500	0.5	1	1	0.5	0.5	1	0.5	1	0.5	0.5
Bhaga_5	21972801	21972900	1	1	1	1	1	1	1	0.5	0.5	0.5
Bhaga_5	21972901	21973000	1	0.5	0.5	1	1	1	1	0.5	1	0.5
Bhaga_5	21975401	21975500	0	0.5	0.5	0.5	0	0	0	0	0	0
Bhaga_5	21976201	21976300	0.5	0.5	1	1	0.5	0.5	0.5	0.5	1	0.5
Bhaga_5	21976501	21976600	0	0	0.5	0	0	0.5	0.5	0	0.5	0
Bhaga_5	21987801	21987900	0.5	0.5	1	0.5	0.5	0.5	0.5	1	1	0.5
Bhaga_5	21989501	21989600	1	1	1	1	0.5	1	0.5	1	0.5	1
Bhaga_5	21989701	21989800	1	0.5	0.5	1	1	1	1	1	1	1
Bhaga_5	21993501	21993600	0.5	0	0.5	0.5	0.5	0.5	0	0	0.5	0.5
Bhaga_5	21997301	21997400	0.5	0.5	0.5	0.5	0.5	0.5	0.5	1	0.5	0.5
Bhaga_5	21997401	21997500	0.5	0.5	0.5	0.5	0.5	0.5	0.5	1	0.5	0.5
Bhaga_5	21998001	21998100	0.5	0.5	0	0	0	0	0.5	0	0.5	0
Bhaga_5	21998101	21998200	0.5	0.5	0.5	1	0.5	1	0.5	0.5	1	0.5
Bhaga_5	21998301	21998400	1	1	1	1	1	0.5	1	1	0.5	0.5
Bhaga_5	22004301	22004400	0.5	0.5	1	0.5	0.5	0.5	1	1	1	0.5
Bhaga_5	22005501	22005600	0.5	0.5	1	0.5	0.5	0.5	1	0.5	0.5	1
Bhaga_5	22007401	22007500	0.5	1	0.5	0.5	0.5	0.5	1	1	1	0.5
Bhaga_5	22009601	22009700	1	1	1	1	1	1	0.5	1	1	1
Bhaga_5	22009701	22009800	1	1	1	1	1	1	0.5	1	1	1
Bhaga_5	22010601	22010700	1	1	0.5	1	0.5	1	0.5	1	1	1
Bhaga_5	22012401	22012500	1	1	0.5	1	1	0.5	0.5	0.5	1	0.5
Bhaga_5	22014001	22014100	1	0.5	0.5	1	1	1	0.5	1	0.5	1
Bhaga_5	22015901	22016000	1	1	1	1	0.5	1	0.5	0.5	1	1
Bhaga_5	22023801	22023900	1	0.5	1	1	0.5	1	1	1	1	1
Bhaga_5	22026401	22026500	1	1	1	1	0.5	1	1	1	1	0.5
Bhaga_5	22030101	22030200	0	0	0	0	0	0	0	0.5	0	0.5
Bhaga_5	22034401	22034500	1	1	1	1	1	1	0.5	1	1	1
Bhaga_5	22050001	22050100	0.5	0.5	0.5	0.5	1	1	1	0.5	1	0.5
Bhaga_5	22050301	22050400	1	1	0.5	1	1	0.5	1	0.5	1	1
Bhaga_5	22050401	22050500	0.5	1	1	1	1	0.5	1	0.5	1	0.5
Bhaga_5	22051501	22051600	0.5	1	1	1	0.5	0.5	1	1	1	1
Bhaga_5	22051801	22051900	0.5	1	0.5	0.5	1	1	1	0.5	0.5	0.5
Bhaga_5	22054401	22054500	0.5	1	0.5	0.5	1	1	1	0.5	0.5	0.5
Bhaga_5	22054501	22054600	0.5	1	0.5	0.5	1	1	1	0.5	0.5	0.5
Bhaga_5	22059201	22059300	0.5	1	1	1	0.5	0.5	0.5	1	1	0.5
Bhaga_5	22060501	22060600	0	0	0.5	0.5	0	0	0	0	0	0
Bhaga_5	22061301	22061400	0.5	0	0.5	0	0.5	0	0	0	0	0
Bhaga_5	22064301	22064400	0.5	0.5	0.5	1	0.5	1	1	0.5	1	1
Bhaga_5	22078501	22078600	0	0	0.5	0.5	0	0	0	0	0	0.5
Bhaga_5	22080301	22080400	0.5	0.5	1	0.5	0.5	1	1	0.5	0.5	0.5
Bhaga_5	22080801	22080900	0	0	0	0.5	0	0.5	0	0	0	0
Bhaga_5	22086001	22086100	0	0	0	0	0	0.5	0	0	0	0
Bhaga_5	22086301	22086400	0	0	0	0	0	0.5	0	0	0.5	0
Bhaga_5	22087501	22087600	0.5	0.5	0.5	0.5	0	0	0.5	0.5	0.5	0.5
Bhaga_5	22087601	22087700	0.5	0.5	0.5	0.5	0	0	0.5	0.5	0	0.5
Bhaga_5	22090201	22090300	0.5	0.5	1	0.5	1	1	1	1	1	0.5
Bhaga_5	22092501	22092600	1	0.5	1	1	1	0.5	1	1	1	1
Bhaga_5	22095901	22096000	1	0.5	0.5	1	1	1	0.5	1	0.5	0.5
Bhaga_5	22097601	22097700	0.5	0.5	1	0.5	0.5	1	0.5	1	1	0.5
Bhaga_5	22099701	22099800	1	0.5	0.5	1	1	0.5	1	1	1	1
Bhaga_5	22100001	22100100	0.5	0.5	0.5	1	1	1	0.5	0.5	0.5	0.5
Bhaga_5	22102801	22102900	0.5	0	0	0	0	0.5	0.5	0	0.5	0
Bhaga_5	22103101	22103200	0	0	0	0.5	0	0	0	0.5	0	0.5
Bhaga_5	22104101	22104200	0.5	1	1	0.5	0.5	0.5	0.5	0.5	1	0.5
Bhaga_5	22104701	22104800	0.5	0	0.5	0.5	0.5	0.5	0.5	0.5	0.5	0
Bhaga_5	22106601	22106700	0.5	0.5	1	0.5	1	1	1	1	0.5	1
Bhaga_5	22106701	22106800	0.5	0.5	1	1	0.5	0.5	1	0.5	0.5	1
Bhaga_5	22107201	22107300	0	0	0.5	0	0.5	0	0	0.5	0	0
Bhaga_5	22108101	22108200	1	0.5	0.5	1	1	1	1	1	0.5	0.5
Bhaga_5	22108201	22108300	1	0.5	0.5	0.5	0.5	1	1	0.5	0.5	0.5
Bhaga_5	22109001	22109100	0.5	0.5	0.5	1	1	0.5	0.5	0.5	1	0.5
Bhaga_5	22109201	22109300	0.5	1	1	0.5	1	1	1	1	1	1
Bhaga_5	22109701	22109800	0.5	1	1	0.5	0.5	1	1	0.5	1	0.5
Bhaga_5	22112001	22112100	0.5	1	1	1	0.5	1	1	1	0.5	0.5
Bhaga_5	22113601	22113700	0.5	0.5	0.5	1	0.5	1	0.5	0.5	1	0.5
Bhaga_5	22115101	22115200	0.5	1	0.5	1	0.5	1	1	0.5	1	0.5
Bhaga_5	22115801	22115900	0	0.5	0.5	0	0	0.5	0	0	0	0
Bhaga_5	22117401	22117500	0.5	0.5	1	1	0.5	0.5	1	0.5	0.5	1
Bhaga_5	22117601	22117700	0.5	0.5	1	1	0.5	0.5	1	1	0.5	0.5
Bhaga_5	22118001	22118100	0.5	0.5	0.5	0.5	0.5	0.5	0	0.5	0	0.5
Bhaga_5	22118101	22118200	0	0.5	0.5	0.5	0	0	0	0.5	0.5	0
Bhaga_5	22119301	22119400	0.5	0.5	0.5	1	1	1	0.5	1	1	1
Bhaga_5	22123601	22123700	1	0.5	1	0.5	1	0.5	1	1	0.5	0.5
Bhaga_5	22123701	22123800	1	1	1	0.5	1	0.5	1	1	0.5	1
Bhaga_5	22123801	22123900	1	0.5	0.5	0.5	1	0.5	0.5	1	0.5	1
Bhaga_5	22123901	22124000	1	0.5	1	0.5	1	1	0.5	1	0.5	1
Bhaga_5	22124001	22124100	1	0.5	1	0.5	1	1	0.5	1	0.5	1
Bhaga_5	22125101	22125200	1	0.5	1	0.5	0.5	1	0.5	0.5	0.5	0.5
Bhaga_5	22125701	22125800	0.5	0.5	1	1	0.5	1	1	0.5	1	1
Bhaga_5	22129301	22129400	0.5	0.5	0.5	1	1	0.5	0.5	0.5	1	0.5
Bhaga_5	22131201	22131300	1	1	1	0.5	1	1	0.5	1	1	1
Bhaga_5	22131401	22131500	1	1	1	0.5	1	0.5	1	1	1	1
Bhaga_5	22131501	22131600	0.5	1	1	0.5	1	0.5	1	1	1	1
Bhaga_5	22131701	22131800	1	1	1	0.5	1	1	1	1	1	1
Bhaga_5	22132001	22132100	0.5	1	1	0.5	0.5	1	1	1	1	1
Bhaga_5	22134401	22134500	0.5	0.5	1	0.5	1	1	1	0.5	0.5	0.5
Bhaga_5	22139201	22139300	1	0.5	1	1	1	1	0.5	1	1	0.5
Bhaga_5	22142301	22142400	0.5	0.5	0.5	0.5	0.5	0.5	1	1	1	0.5
Bhaga_5	22142401	22142500	0.5	0.5	1	0.5	1	0.5	1	1	1	0.5
Bhaga_5	22142501	22142600	0.5	0.5	1	0.5	1	0.5	1	1	1	0.5
Bhaga_5	22143801	22143900	0	0	0	0.5	0.5	0.5	0	0	0.5	0.5
Bhaga_5	22144201	22144300	0.5	0	0.5	0	0.5	0	0	0	0.5	0
Bhaga_5	22146101	22146200	0.5	0.5	0.5	0.5	0.5	0.5	0	0.5	0.5	0
Bhaga_5	22146201	22146300	0.5	0.5	0.5	0.5	0.5	0.5	0	0.5	0.5	0
Bhaga_5	22153201	22153300	0	0	0.5	0	0	0.5	0.5	0	0.5	0.5
Bhaga_5	22156901	22157000	0.5	1	0.5	1	1	0.5	1	1	0.5	1
Bhaga_5	22159101	22159200	0.5	0.5	1	1	1	1	1	1	1	1
Bhaga_5	22159601	22159700	1	1	1	1	0.5	1	1	1	1	0.5
Bhaga_5	22159801	22159900	1	1	0.5	0.5	0.5	1	1	1	1	1
Bhaga_5	22173201	22173300	0.5	0.5	1	1	0.5	1	1	1	1	1
Bhaga_5	22173801	22173900	1	1	0.5	0.5	1	0.5	0.5	0.5	0.5	0.5
Bhaga_5	22176001	22176100	1	1	0.5	0.5	0.5	1	0.5	0.5	1	1
Bhaga_5	22177401	22177500	1	1	0.5	1	1	0.5	1	1	1	0.5
Bhaga_5	22178701	22178800	1	1	0.5	0.5	1	0.5	1	0.5	0.5	1
Bhaga_5	22179201	22179300	0.5	1	1	1	0.5	1	1	0.5	1	0.5
Bhaga_5	22179401	22179500	1	1	1	0.5	0.5	0.5	1	1	1	0.5
Bhaga_5	22180401	22180500	0.5	0.5	0.5	1	1	0.5	1	0.5	0.5	0.5
Bhaga_5	22181901	22182000	0.5	0.5	0.5	0.5	0.5	0.5	0.5	0	0	0.5
Bhaga_5	22193201	22193300	0.5	0.5	1	0.5	1	0.5	0.5	1	0.5	1
Bhaga_5	22195601	22195700	1	1	1	1	1	0.5	1	0.5	1	1
Bhaga_5	22195701	22195800	1	1	1	1	1	0.5	0.5	0.5	1	0.5
Bhaga_5	22196801	22196900	1	0.5	1	1	1	1	1	1	1	0.5
Bhaga_5	22199301	22199400	1	0.5	1	1	1	1	0.5	1	1	1
Bhaga_5	22201901	22202000	1	1	1	1	1	0.5	0.5	1	1	1
Bhaga_5	22203801	22203900	0	0	0.5	0.5	0.5	0.5	0	0.5	0.5	0
Bhaga_5	22209901	22210000	0.5	0.5	1	1	0.5	1	1	1	1	0.5
Bhaga_5	22210001	22210100	0.5	0.5	1	0.5	0.5	1	0.5	1	1	0.5
Bhaga_5	22210401	22210500	1	1	1	1	1	1	0.5	0.5	0.5	1
Bhaga_5	22211301	22211400	0	0.5	0.5	0	0	0	0	0	0	0.5
Bhaga_5	22217701	22217800	1	1	1	1	1	1	1	0.5	1	1
Bhaga_5	22218001	22218100	1	1	0.5	0.5	1	1	0.5	1	1	1
Bhaga_5	22220401	22220500	0.5	0.5	0.5	1	0.5	0.5	0.5	1	1	1
Bhaga_5	22221301	22221400	0.5	0.5	0	0	0.5	0	0.5	0.5	0.5	0
Bhaga_5	22231801	22231900	1	1	1	1	1	1	1	0.5	1	0.5
Bhaga_5	22232801	22232900	0	0.5	0.5	0.5	0.5	0.5	0.5	0.5	0.5	0
Bhaga_5	22232901	22233000	1	1	1	1	1	0.5	0.5	1	1	1
Bhaga_5	22239201	22239300	0.5	1	0.5	0.5	0.5	0.5	1	1	0.5	1
Bhaga_5	22239901	22240000	0.5	1	1	1	0.5	1	1	1	0.5	1
Bhaga_5	22240001	22240100	0.5	1	0.5	1	1	1	1	1	1	1
Bhaga_5	22242501	22242600	1	1	1	0.5	1	1	0.5	1	1	1
Bhaga_5	22244101	22244200	1	1	0.5	1	1	0.5	1	1	1	1
Bhaga_5	22244301	22244400	1	1	1	0.5	1	1	1	1	1	1
Bhaga_5	22245001	22245100	1	0.5	1	0.5	0.5	0.5	1	1	1	1
Bhaga_5	22245601	22245700	1	1	1	1	1	1	1	0.5	1	1
Bhaga_5	22245701	22245800	1	1	1	1	1	1	1	0.5	1	1
Bhaga_5	22245801	22245900	1	1	1	1	1	1	1	0.5	1	1
Bhaga_5	22246301	22246400	1	1	0.5	1	0.5	1	1	1	1	1
Bhaga_5	22246401	22246500	1	1	0.5	1	0.5	1	1	1	1	1
Bhaga_5	22247801	22247900	0.5	0.5	1	1	0.5	0.5	1	1	1	0.5
Bhaga_5	22248101	22248200	0	0	0	0	0	0	0	0.5	0	0.5
Bhaga_5	22248201	22248300	0.5	0	0	0	0	0	0	0.5	0.5	0.5
Bhaga_5	22252001	22252100	0	0	0	0	0.5	0	0	0	0.5	0
Bhaga_5	22253001	22253100	0.5	1	1	1	0.5	1	1	1	1	1
Bhaga_5	22253101	22253200	0.5	1	0.5	1	0.5	1	1	0.5	0.5	0.5
Bhaga_5	22255601	22255700	1	1	0.5	1	0.5	1	0.5	0.5	1	0.5
Bhaga_5	22257901	22258000	0.5	1	1	0.5	1	0.5	1	0.5	1	0.5
Bhaga_5	22258001	22258100	0.5	1	0.5	0.5	1	0.5	1	0.5	1	0.5
Bhaga_5	22258101	22258200	0.5	0.5	0.5	0.5	1	0.5	1	0.5	0.5	0.5
Bhaga_5	22258201	22258300	0.5	0.5	0.5	1	1	0.5	1	0.5	0.5	0.5
Bhaga_5	22258301	22258400	0.5	0.5	0.5	1	1	0.5	1	0.5	0.5	0.5
Bhaga_5	22260101	22260200	0.5	1	1	1	1	0.5	0.5	1	1	1
Bhaga_5	22260301	22260400	0.5	0	0	0.5	0	0	0	0	0	0.5
Bhaga_5	22260401	22260500	0.5	0	0	0.5	0	0	0	0	0	0.5
Bhaga_5	22261501	22261600	0	0.5	0	0.5	0	0.5	0	0.5	0.5	0
Bhaga_5	22261701	22261800	1	1	1	1	0.5	0.5	1	1	1	1
Bhaga_5	22266201	22266300	0.5	0.5	1	0.5	1	1	1	0.5	1	1
Bhaga_5	22267201	22267300	1	1	1	1	1	1	1	0.5	0.5	0.5
Bhaga_5	22267301	22267400	1	1	1	0.5	1	1	0.5	0.5	1	1
Bhaga_5	22267801	22267900	0	0.5	0	0	0	0	0	0	0	0.5
Bhaga_5	22272201	22272300	1	1	0.5	0.5	1	1	1	1	1	1
Bhaga_5	22272501	22272600	1	1	1	1	1	1	0.5	0.5	1	0.5
Bhaga_5	22273901	22274000	1	1	1	1	0.5	0.5	1	1	0.5	0.5
Bhaga_5	22280901	22281000	1	1	1	1	1	0.5	1	0.5	1	1
Bhaga_5	22283501	22283600	1	1	0.5	1	1	1	1	0.5	1	1
Bhaga_5	22284101	22284200	0.5	1	1	0.5	1	1	1	1	0.5	1
Bhaga_5	22285101	22285200	0.5	0.5	0.5	0.5	0.5	0.5	1	0.5	0.5	0.5
Bhaga_5	22287401	22287500	0.5	0.5	0.5	0.5	1	0.5	1	1	0.5	1
Bhaga_5	22290401	22290500	0.5	1	1	1	0.5	0.5	0.5	0.5	0.5	0.5
Bhaga_5	22292101	22292200	0.5	0	0	0.5	0.5	0	0	0	0.5	0.5
Bhaga_5	22293101	22293200	0.5	0.5	0.5	0.5	1	0.5	0.5	0.5	0.5	0.5
Bhaga_5	22293201	22293300	0.5	1	0.5	1	1	1	1	1	1	0.5
Bhaga_5	22293401	22293500	0.5	1	0.5	1	1	1	1	1	1	0.5
Bhaga_5	22295501	22295600	0.5	0.5	1	0.5	0.5	0.5	0.5	0.5	0.5	1
Bhaga_5	22304201	22304300	0	0.5	0	0.5	0	0.5	0	0	0	0.5
Bhaga_5	22304301	22304400	0.5	0.5	0.5	0.5	1	1	0.5	1	1	1
Bhaga_5	22304401	22304500	0	0.5	0	0	0	0	0	0	0.5	0
Bhaga_5	22306601	22306700	1	0.5	0.5	0.5	1	1	1	1	1	1
Bhaga_5	22308001	22308100	0.5	0.5	1	1	1	0.5	1	1	1	0.5
Bhaga_5	22309301	22309400	0.5	0.5	0.5	0.5	1	0.5	0.5	0.5	1	0.5
Bhaga_5	22309401	22309500	0.5	0.5	0.5	0.5	1	0.5	0.5	1	1	1
Bhaga_5	22309601	22309700	1	0.5	0.5	0.5	1	0.5	0.5	1	1	1
Bhaga_5	22309801	22309900	1	1	0.5	1	0.5	1	0.5	1	0.5	0.5
Bhaga_5	22314601	22314700	0.5	0.5	1	0.5	0.5	0.5	1	0.5	1	0.5
Bhaga_5	22318401	22318500	0.5	0	0.5	0	0	0.5	0.5	0	0.5	0
Bhaga_5	22318601	22318700	0.5	0.5	0	0	0	0.5	0	0	0.5	0
Bhaga_5	22321201	22321300	0.5	0.5	0.5	0	0.5	0.5	0.5	0	0.5	0
Bhaga_5	22321301	22321400	0.5	0.5	0.5	0	0.5	0.5	0.5	0	0.5	0
Bhaga_5	22321401	22321500	0.5	0.5	0.5	0	0.5	0.5	0.5	0	0.5	0
Bhaga_5	22321801	22321900	0.5	0.5	0.5	0.5	0.5	0.5	0.5	1	0.5	0.5
Bhaga_5	22324901	22325000	0.5	1	0.5	0.5	0.5	0.5	0.5	0.5	1	0.5
Bhaga_5	22326001	22326100	0.5	1	0.5	1	0.5	1	0.5	1	1	1
Bhaga_5	22327501	22327600	0.5	0.5	0.5	0	0.5	0.5	0.5	0.5	0.5	0
Bhaga_5	22328301	22328400	1	0.5	1	1	0.5	0.5	0.5	0.5	0.5	0.5
Bhaga_5	22328401	22328500	1	0.5	1	1	1	0.5	1	1	0.5	0.5
Bhaga_5	22328501	22328600	0.5	0.5	1	0.5	1	0.5	1	1	1	0.5
Bhaga_5	22328901	22329000	0	0	0	0	0.5	0.5	0	0	0	0
Bhaga_5	22331401	22331500	1	1	1	1	1	0.5	1	0.5	0.5	1
Bhaga_5	22331901	22332000	1	0.5	1	0.5	1	0.5	1	1	1	1
Bhaga_5	22332601	22332700	1	1	1	1	1	0.5	0.5	0.5	1	1
Bhaga_5	22333401	22333500	0.5	1	0.5	1	1	1	0.5	0.5	0.5	1
Bhaga_5	22335901	22336000	1	1	1	0.5	1	1	1	0.5	0.5	1
Bhaga_5	22339901	22340000	1	1	0.5	1	0.5	0.5	0.5	0.5	1	1
Bhaga_5	22342301	22342400	0.5	0.5	0.5	1	0.5	1	0.5	0.5	1	0.5
Bhaga_5	22344401	22344500	0	0	0	0	0.5	0.5	0.5	0	0	0
Bhaga_5	22345701	22345800	0	0	0.5	0	0	0	0	0.5	0	0
Bhaga_5	22346701	22346800	0	0	0	0	0.5	0	0	0	0.5	0
Bhaga_5	22348401	22348500	0.5	0.5	1	1	0.5	0.5	0.5	0.5	0.5	0.5
Bhaga_5	22350501	22350600	0.5	0.5	0.5	1	1	0.5	0.5	0.5	0.5	0.5
Bhaga_5	22350601	22350700	1	1	0.5	1	1	0.5	1	0.5	1	0.5
Bhaga_5	22350801	22350900	0.5	0.5	1	0.5	0.5	1	1	1	0.5	1
Bhaga_5	22351201	22351300	1	0.5	1	0.5	0.5	1	1	0.5	0.5	1
Bhaga_5	22351701	22351800	0.5	0.5	1	1	1	1	0.5	1	0.5	0.5
Bhaga_5	22352801	22352900	0.5	0.5	1	0.5	0.5	1	0.5	1	1	1
Bhaga_5	22355001	22355100	0.5	0.5	1	0.5	1	0.5	1	1	0.5	1
Bhaga_5	22356601	22356700	0.5	0.5	1	0.5	1	0.5	0.5	1	0.5	0.5
Bhaga_5	22357701	22357800	0.5	0.5	0.5	0.5	1	1	1	1	1	0.5
Bhaga_5	22358101	22358200	1	1	1	0.5	0.5	0.5	0.5	0.5	1	1
Bhaga_5	22358201	22358300	1	1	1	0.5	0.5	0.5	1	0.5	1	0.5
Bhaga_5	22358701	22358800	1	0.5	1	0.5	1	1	1	1	1	0.5
Bhaga_5	22359701	22359800	0.5	1	1	0.5	1	0.5	1	1	1	1
Bhaga_5	22360001	22360100	0.5	1	1	1	0.5	0.5	1	0.5	1	1
Bhaga_5	22360301	22360400	0.5	1	0.5	1	1	0.5	1	0.5	0.5	1
Bhaga_5	22360801	22360900	1	0.5	1	0.5	0.5	1	1	1	1	0.5
Bhaga_5	22361101	22361200	0.5	0.5	1	0.5	0.5	1	1	1	0.5	1
Bhaga_5	22363001	22363100	1	1	0.5	0.5	0.5	1	1	1	0.5	1
Bhaga_5	22363101	22363200	0.5	0.5	0.5	0.5	0.5	1	1	1	0.5	0.5
Bhaga_5	22363201	22363300	1	0.5	0.5	1	1	1	1	1	1	1
Bhaga_5	22364401	22364500	0.5	1	1	0.5	1	0.5	1	0.5	0.5	0.5
Bhaga_5	22365601	22365700	1	1	0.5	1	0.5	0.5	0.5	0.5	1	1
Bhaga_5	22366601	22366700	0	0.5	0	0	0	0	0	0	0	0.5
Bhaga_5	22372001	22372100	0	0	0.5	0	0.5	0.5	0.5	0	0.5	0.5
Bhaga_5	22375301	22375400	1	1	1	1	1	0.5	1	0.5	0.5	0.5
Bhaga_5	22379601	22379700	0.5	0.5	0.5	1	0.5	0.5	1	0.5	0.5	0.5
Bhaga_5	22379701	22379800	1	1	0.5	1	0.5	0.5	1	0.5	1	0.5
Bhaga_5	22381001	22381100	1	1	1	1	0.5	0.5	1	0.5	1	0.5
Bhaga_5	22386501	22386600	0.5	0.5	1	0.5	0.5	1	0.5	0.5	1	0.5
Bhaga_5	22388401	22388500	1	1	1	1	0.5	1	1	0.5	1	0.5
Bhaga_5	22389001	22389100	0.5	1	1	1	0.5	0.5	1	0.5	0.5	0.5
Bhaga_5	22389301	22389400	0.5	1	1	1	0.5	1	1	0.5	0.5	0.5
Bhaga_5	22392501	22392600	0	0.5	0	0	0	0	0	0	0	0
Bhaga_5	22392601	22392700	0	0.5	0	0	0	0	0	0	0	0
Bhaga_5	22394501	22394600	0	0.5	0	0	0.5	0	0	0	0	0
Bhaga_5	22399801	22399900	1	1	1	0.5	1	1	1	1	0.5	1
Bhaga_5	22402801	22402900	0.5	1	0.5	1	0.5	1	0.5	1	0.5	1
Bhaga_5	22404401	22404500	1	0.5	1	1	0.5	1	1	1	0.5	1
Bhaga_5	22404501	22404600	1	0.5	1	1	1	0.5	1	1	1	1
Bhaga_5	22406001	22406100	0.5	0.5	1	1	0.5	0.5	0.5	0.5	0.5	0.5
Bhaga_5	22411001	22411100	1	0.5	0.5	0.5	0.5	0.5	0.5	1	1	1
Bhaga_5	22412801	22412900	0.5	0.5	0.5	0.5	0.5	0.5	1	0.5	0.5	0.5
Bhaga_5	22413101	22413200	1	0.5	1	1	1	0.5	0.5	1	1	1
Bhaga_5	22414801	22414900	1	1	0.5	1	1	1	1	0.5	1	0.5
Bhaga_5	22414901	22415000	0.5	0.5	0.5	1	1	0.5	0.5	0.5	1	1
Bhaga_5	22415001	22415100	1	0.5	1	0.5	1	0.5	0.5	1	0.5	0.5
Bhaga_5	22416101	22416200	1	0.5	1	1	1	1	1	1	1	0.5
Bhaga_5	22416301	22416400	0.5	0	0.5	0	0.5	0.5	0.5	0.5	0.5	0
Bhaga_5	22421301	22421400	0	0	0	0	0	0	0.5	0	0	0
Bhaga_5	22421401	22421500	0	0.5	0.5	0	0	0	0.5	0	0	0
Bhaga_5	22424701	22424800	0.5	0.5	0	0	0	0	0	0	0.5	0
Bhaga_5	22425401	22425500	0.5	0.5	0.5	0.5	1	1	1	0.5	0.5	0.5
Bhaga_5	22425501	22425600	0.5	0.5	0.5	0.5	0.5	1	0.5	0.5	0.5	0.5
Bhaga_5	22425601	22425700	0.5	1	1	1	1	1	1	1	0.5	1
Bhaga_5	22425901	22426000	0.5	1	1	1	0.5	1	1	0.5	0.5	1
Bhaga_5	22426301	22426400	0	0.5	0	0	0	0.5	0	0	0.5	0
Bhaga_5	22429401	22429500	1	1	1	1	0.5	1	1	0.5	0.5	0.5
Bhaga_5	22429701	22429800	0.5	0.5	1	1	0.5	1	1	1	1	1
Bhaga_5	22430101	22430200	0.5	0.5	1	0.5	1	0.5	0.5	1	0.5	1
Bhaga_5	22432001	22432100	0	0.5	0.5	0	0	0.5	0	0	0.5	0.5
Bhaga_5	22432201	22432300	0.5	1	1	0.5	0.5	1	1	1	1	1
Bhaga_5	22432301	22432400	0.5	1	1	0.5	1	1	1	1	1	1
Bhaga_5	22432401	22432500	0.5	1	1	0.5	1	1	1	0.5	1	0.5
Bhaga_5	22433001	22433100	1	0.5	1	0.5	0.5	1	0.5	1	1	0.5
Bhaga_5	22436701	22436800	0.5	0.5	0.5	1	1	0.5	0.5	0.5	0.5	0.5
Bhaga_5	22437601	22437700	0.5	1	0.5	0.5	0.5	0.5	0.5	0.5	0.5	0.5
Bhaga_5	22440401	22440500	0	0.5	0	0	0	0.5	0.5	0.5	0.5	0.5
Bhaga_5	22442001	22442100	0.5	0.5	0.5	1	1	1	1	1	1	0.5
Bhaga_5	22443101	22443200	0	0	0	0	0	0.5	0	0.5	0	0
Bhaga_5	22447501	22447600	0.5	1	1	1	1	1	1	1	1	1
Bhaga_5	22449701	22449800	1	0.5	1	1	1	1	0.5	1	0.5	1
Bhaga_5	22449801	22449900	1	0.5	0.5	0.5	0.5	1	0.5	1	0.5	0.5
Bhaga_5	22454401	22454500	0.5	0.5	0.5	1	0.5	1	1	0.5	0.5	0.5
Bhaga_5	22457001	22457100	0.5	0.5	1	0.5	0.5	1	0.5	0.5	1	1
Bhaga_5	22457101	22457200	0.5	0.5	1	0.5	0.5	1	1	0.5	1	1
Bhaga_5	22460401	22460500	0.5	0.5	1	0.5	0.5	1	1	0.5	0.5	1
Bhaga_5	22460501	22460600	0.5	0.5	1	1	0.5	1	1	1	0.5	1
Bhaga_5	22460601	22460700	0.5	0.5	1	0.5	0.5	1	1	0.5	0.5	1
Bhaga_5	22461001	22461100	0.5	0.5	0.5	1	0.5	0.5	1	1	0.5	1
Bhaga_5	22462401	22462500	0.5	0.5	0.5	0.5	0.5	1	1	0.5	0.5	0.5
Bhaga_5	22465301	22465400	0.5	0.5	1	1	0.5	0.5	0.5	1	0.5	0.5
Bhaga_5	22465401	22465500	0.5	0.5	1	1	0.5	0.5	0.5	1	0.5	0.5
Bhaga_5	22465501	22465600	0.5	0.5	1	1	0.5	0.5	0.5	1	0.5	0.5
Bhaga_5	22465601	22465700	0.5	1	1	1	0.5	1	0.5	0.5	0.5	1
Bhaga_5	22471501	22471600	0.5	0.5	0.5	0.5	1	0.5	1	0.5	1	0.5
Bhaga_5	22471601	22471700	0.5	0.5	1	0.5	1	1	1	0.5	1	0.5
Bhaga_5	22471701	22471800	0.5	0.5	1	0.5	1	1	1	0.5	1	0.5
Bhaga_5	22471801	22471900	0.5	0.5	1	0.5	1	1	0.5	0.5	1	0.5
Bhaga_5	22474301	22474400	0.5	0.5	1	0.5	0.5	0.5	0.5	0.5	0.5	1
Bhaga_5	22475401	22475500	1	1	0.5	1	1	0.5	1	1	1	1
Bhaga_5	22475501	22475600	0.5	1	0.5	0.5	1	0.5	1	0.5	0.5	0.5
Bhaga_5	22481201	22481300	1	0.5	0.5	0.5	0.5	0.5	0.5	1	0.5	1
Bhaga_5	22481701	22481800	0.5	0.5	0.5	0	0.5	0.5	0.5	0	0.5	0.5
Bhaga_5	22483101	22483200	0	0	0.5	0.5	0	0	0	0.5	0.5	0.5
Bhaga_5	22484101	22484200	0.5	1	0.5	1	1	1	0.5	0.5	0.5	0.5
Bhaga_5	22484901	22485000	0.5	0.5	1	1	1	1	0.5	0.5	0.5	1
Bhaga_5	22487101	22487200	1	1	0.5	1	1	1	1	1	1	0.5
Bhaga_5	22487201	22487300	1	1	0.5	1	1	1	0.5	1	1	1
Bhaga_5	22489101	22489200	0	0.5	0.5	0.5	0	0	0	0	0	0
Bhaga_5	22489201	22489300	0.5	0.5	0.5	0.5	0.5	0.5	0	0.5	0.5	0.5
Bhaga_5	22493801	22493900	0	0	0.5	0.5	0.5	0	0	0	0	0
Bhaga_5	22493901	22494000	0	0	0.5	0.5	0.5	0	0	0	0.5	0
Bhaga_5	22494801	22494900	0.5	0	0.5	0	0	0.5	0	0.5	0.5	0
Bhaga_5	22495401	22495500	0.5	0.5	0.5	1	0.5	0.5	1	0.5	1	1
Bhaga_5	22495501	22495600	0.5	0.5	0.5	1	0.5	0.5	1	0.5	1	1
Bhaga_5	22498301	22498400	0	0	0.5	0.5	0	0	0	0.5	0	0
Bhaga_5	22508401	22508500	1	1	0.5	0.5	1	1	0.5	1	0.5	0.5
Bhaga_5	22509601	22509700	0.5	0.5	0	0.5	0.5	0	0	0	0	0
Bhaga_5	22512501	22512600	1	1	0.5	1	0.5	1	0.5	0.5	0.5	0.5
Bhaga_5	22512601	22512700	0.5	0.5	0.5	0	0.5	0.5	0	0.5	0.5	0
Bhaga_5	22512901	22513000	0	0.5	0	0	0	0	0	0	0	0
Bhaga_5	22515001	22515100	0.5	0.5	0	0.5	0.5	0.5	0	0.5	0.5	0.5
Bhaga_5	22516601	22516700	1	0.5	0.5	1	0.5	0.5	1	0.5	0.5	1
Bhaga_5	22516701	22516800	1	0.5	0.5	1	0.5	1	1	0.5	0.5	1
Bhaga_5	22520201	22520300	1	0.5	0.5	0.5	1	1	0.5	0.5	0.5	0.5
Bhaga_5	22526301	22526400	0.5	0.5	0.5	0	0	0.5	0	0.5	0.5	0.5
Bhaga_5	22528101	22528200	0	0.5	0	0.5	0.5	0.5	0.5	0	0	0.5
Bhaga_5	22528301	22528400	0	0	0.5	0	0.5	0	0.5	0	0	0
Bhaga_5	22529101	22529200	0.5	0.5	0.5	0.5	0.5	0.5	0	0	0	0.5
Bhaga_5	22531901	22532000	0.5	0.5	1	0.5	0.5	0.5	1	0.5	0.5	0.5
Bhaga_5	22533001	22533100	0.5	1	1	1	0.5	1	1	1	0.5	1
Bhaga_5	22542401	22542500	0	0	0.5	0.5	0	0.5	0.5	0	0	0.5
Bhaga_5	22543201	22543300	0.5	0.5	0.5	1	0.5	0.5	1	1	1	0.5
Bhaga_5	22548701	22548800	1	1	1	1	1	1	0.5	0.5	0.5	1
Bhaga_5	22552201	22552300	0.5	0.5	0.5	0.5	0.5	0.5	0.5	1	0.5	1
Bhaga_5	22557401	22557500	1	0.5	1	0.5	1	1	1	0.5	0.5	0.5
Bhaga_5	22557501	22557600	1	0.5	1	0.5	1	1	1	0.5	0.5	0.5
Bhaga_5	22557601	22557700	1	0.5	1	0.5	1	1	1	0.5	0.5	0.5
Bhaga_5	22560101	22560200	0.5	0.5	0.5	1	1	1	1	0.5	1	1
Bhaga_5	22564301	22564400	0.5	0.5	0.5	0.5	1	0.5	0.5	1	0.5	0.5
Bhaga_5	22565101	22565200	1	0.5	1	1	0.5	0.5	1	0.5	1	0.5
Bhaga_5	22567801	22567900	1	0.5	0.5	1	0.5	1	1	0.5	1	0.5
Bhaga_5	22578801	22578900	0.5	1	1	0.5	0.5	1	0.5	1	1	0.5
Bhaga_5	22583701	22583800	0.5	1	0.5	0.5	1	0.5	0.5	0.5	1	0.5
Bhaga_5	22594701	22594800	1	1	1	1	1	0.5	1	0.5	1	1
Bhaga_5	22596401	22596500	0.5	0	0	0.5	0	0	0	0	0.5	0
Bhaga_5	22596501	22596600	0.5	0	0	0	0	0	0	0	0.5	0
Bhaga_5	22596601	22596700	0.5	0	0	0	0	0	0	0	0	0.5
Bhaga_5	22596801	22596900	0.5	0.5	0.5	0	0.5	0.5	0.5	0.5	0.5	0.5
Bhaga_5	22598101	22598200	1	1	1	0.5	0.5	1	1	1	1	0.5
Bhaga_5	22599601	22599700	0.5	0	0.5	0	0	0.5	0	0	0	0.5
Bhaga_5	22599701	22599800	0.5	0	0.5	0	0	0.5	0	0	0	0.5
Bhaga_5	22600801	22600900	0	0	0	0	0	0.5	0	0.5	0	0
Bhaga_5	22601101	22601200	0.5	0.5	0.5	0.5	0.5	0.5	0.5	0.5	0.5	0.5
Bhaga_5	22605201	22605300	1	1	0.5	0.5	1	0.5	0.5	1	1	1
Bhaga_5	22606501	22606600	0.5	1	0.5	0.5	0.5	0.5	0.5	0.5	0.5	1
Bhaga_5	22608501	22608600	0.5	0.5	0.5	0	0.5	0.5	0.5	0.5	0	0.5
Bhaga_5	22610401	22610500	0.5	0.5	0	0	0.5	0.5	0	0.5	0.5	0.5
Bhaga_5	22611401	22611500	0	0	0	0.5	0	0.5	0	0.5	0	0
Bhaga_5	22611701	22611800	1	1	1	1	0.5	1	1	0.5	1	1
Bhaga_5	22615401	22615500	1	0.5	1	0.5	1	1	1	1	1	1
Bhaga_5	22615501	22615600	0.5	0.5	1	0.5	1	1	0.5	0.5	0.5	1
Bhaga_5	22617901	22618000	1	0.5	0.5	1	1	0.5	1	1	1	0.5
Bhaga_5	22618201	22618300	0.5	0.5	0.5	0.5	0.5	0.5	1	1	1	0.5
Bhaga_5	22621501	22621600	0.5	0	0	0	0	0	0.5	0.5	0.5	0.5
Bhaga_5	22624801	22624900	0.5	0	0	0	0.5	0	0.5	0	0	0
Bhaga_5	22625001	22625100	1	1	1	0.5	0.5	0.5	1	1	1	1
Bhaga_5	22626901	22627000	0.5	1	1	1	0.5	0.5	1	0.5	0.5	0.5
Bhaga_5	22627201	22627300	0.5	1	1	1	0.5	0.5	1	0.5	0.5	0.5
Bhaga_5	22627601	22627700	0.5	1	1	1	0.5	1	0.5	0.5	1	1
Bhaga_5	22627701	22627800	0.5	1	0.5	1	0.5	1	0.5	1	1	1
Bhaga_5	22628701	22628800	1	1	1	1	1	1	0.5	0.5	0.5	1
Bhaga_5	22629401	22629500	0.5	0.5	0.5	0.5	1	0.5	1	0.5	1	0.5
Bhaga_5	22630201	22630300	0	0.5	0	0	0.5	0	0	0.5	0	0.5
Bhaga_5	22630501	22630600	0.5	0.5	0.5	1	0.5	1	1	1	1	1
Bhaga_5	22633501	22633600	0.5	0	0.5	0	0.5	0.5	0.5	0.5	0.5	0.5
Bhaga_5	22634601	22634700	0.5	0.5	1	1	0.5	1	1	0.5	0.5	0.5
Bhaga_5	22642801	22642900	1	0.5	1	0.5	1	1	0.5	1	1	1
Bhaga_5	22643601	22643700	1	0.5	1	1	1	0.5	1	1	1	1
Bhaga_5	22645201	22645300	0.5	1	1	0.5	1	1	1	1	1	0.5
Bhaga_5	22645301	22645400	0.5	0.5	0.5	1	0.5	0.5	0.5	1	0.5	0.5
Bhaga_5	22650601	22650700	1	1	0.5	1	0.5	1	1	1	1	1
Bhaga_5	22656001	22656100	0.5	0.5	0.5	0.5	0.5	1	0.5	1	1	0.5
Bhaga_5	22656201	22656300	1	1	0.5	0.5	1	1	0.5	0.5	1	0.5
Bhaga_5	22658001	22658100	0.5	0.5	1	1	1	1	1	1	1	1
Bhaga_5	22658101	22658200	0.5	0.5	1	1	1	1	1	1	1	1
Bhaga_5	22658201	22658300	0.5	0.5	1	1	0.5	1	1	1	1	1
Bhaga_5	22658401	22658500	0.5	0.5	1	0.5	0.5	1	0.5	1	0.5	0.5
Bhaga_5	22663101	22663200	0.5	0.5	1	0.5	0.5	0.5	1	0.5	1	1
Bhaga_5	22667101	22667200	0	0	0.5	0	0	0	0	0	0.5	0.5
Bhaga_5	22669001	22669100	0	0	0	0	0.5	0	0	0	0.5	0.5
Bhaga_5	22669101	22669200	1	0.5	1	1	1	1	1	0.5	1	1
Bhaga_5	22671401	22671500	0.5	0.5	0.5	1	1	0.5	0.5	0.5	0.5	0.5
Bhaga_5	22672401	22672500	0.5	0.5	1	0.5	0.5	1	1	1	1	0.5
Bhaga_5	22674901	22675000	0.5	1	0.5	0.5	0.5	0.5	1	0.5	0.5	1
Bhaga_5	22675901	22676000	0.5	1	0.5	0.5	1	0.5	0.5	1	1	0.5
Bhaga_5	22676301	22676400	0.5	0.5	1	0.5	1	0.5	1	1	0.5	1
Bhaga_5	22677801	22677900	0	0.5	0	0.5	0.5	0	0.5	0.5	0.5	0
Bhaga_5	22679601	22679700	0.5	0.5	0.5	1	1	0.5	1	0.5	1	0.5
Bhaga_5	22683001	22683100	0.5	1	0.5	1	1	1	1	1	0.5	0.5
Bhaga_5	22683101	22683200	0.5	1	0.5	1	0.5	1	1	1	1	1
Bhaga_5	22683801	22683900	0	0.5	0	0.5	0	0.5	0	0	0	0
Bhaga_5	22684001	22684100	0	0	0	0.5	0	0.5	0.5	0	0.5	0.5
Bhaga_5	22686001	22686100	1	1	1	1	0.5	1	1	0.5	1	0.5
Bhaga_5	22688101	22688200	1	0.5	1	1	1	1	1	0.5	1	1
Bhaga_5	22688301	22688400	1	0.5	1	1	1	1	1	0.5	1	1
Bhaga_5	22688901	22689000	0.5	0.5	1	1	0.5	1	0.5	1	1	1
Bhaga_5	22690201	22690300	0.5	1	1	1	1	1	0.5	1	1	1
Bhaga_5	22691201	22691300	1	1	1	1	0.5	1	1	0.5	1	0.5
Bhaga_5	22692501	22692600	0.5	0.5	0.5	0.5	1	1	1	1	0.5	1
Bhaga_5	22694001	22694100	1	0.5	0.5	0.5	1	0.5	0.5	1	0.5	1
Bhaga_5	22694201	22694300	0.5	0.5	0.5	0.5	1	0.5	1	0.5	1	0.5
Bhaga_5	22694801	22694900	1	1	0.5	1	0.5	1	1	1	1	1
Bhaga_5	22696201	22696300	1	1	0.5	1	0.5	1	0.5	0.5	1	1
Bhaga_5	22696301	22696400	1	1	0.5	1	0.5	1	0.5	1	1	1
Bhaga_5	22696601	22696700	0.5	0.5	1	0.5	0.5	0.5	0.5	1	0.5	1
Bhaga_5	22696901	22697000	1	0.5	1	1	1	0.5	0.5	0.5	0.5	1
Bhaga_5	22697201	22697300	1	0.5	1	1	0.5	1	1	1	1	0.5
Bhaga_5	22698401	22698500	1	1	0.5	1	1	0.5	1	1	1	1
Bhaga_5	22699601	22699700	0.5	0.5	0.5	1	0.5	0.5	0.5	0.5	1	0.5
Bhaga_5	22699701	22699800	0.5	0.5	1	1	0.5	0.5	0.5	0.5	1	0.5
Bhaga_5	22699901	22700000	0.5	0.5	1	0.5	0.5	0.5	0.5	1	0.5	0.5
Bhaga_5	22701001	22701100	1	0.5	1	1	0.5	1	1	0.5	0.5	1
Bhaga_5	22701101	22701200	0	0	0.5	0	0	0	0.5	0	0.5	0
Bhaga_5	22705801	22705900	0	0.5	0	0	0	0	0	0	0.5	0.5
Bhaga_5	22706101	22706200	1	1	1	0.5	1	0.5	0.5	1	1	1
Bhaga_5	22708601	22708700	1	0.5	0.5	1	1	1	1	0.5	0.5	0.5
Bhaga_5	22714501	22714600	1	1	0.5	1	1	1	0.5	1	1	0.5
Bhaga_5	22715301	22715400	0.5	0.5	0.5	0.5	0.5	0.5	0.5	1	0.5	0.5
Bhaga_5	22716101	22716200	0	0	0	0.5	0	0	0	0	0.5	0
Bhaga_5	22717901	22718000	0	0	0.5	0	0	0.5	0	0	0.5	0
Bhaga_5	22719701	22719800	0.5	0.5	1	1	1	0.5	0.5	0.5	0.5	1
Bhaga_5	22719801	22719900	0.5	0.5	0.5	1	1	1	0.5	0.5	0.5	0.5
Bhaga_5	22727701	22727800	1	0.5	1	1	1	1	1	0.5	0.5	0.5
Bhaga_5	22735201	22735300	0	0	0.5	0	0.5	0.5	0	0	0	0
Bhaga_5	22736501	22736600	1	0.5	0.5	1	1	1	1	1	0.5	0.5
Bhaga_5	22744201	22744300	1	0.5	1	0.5	0.5	0.5	0.5	0.5	0.5	1
Bhaga_5	22744401	22744500	0.5	1	1	0.5	0.5	1	0.5	1	0.5	0.5
Bhaga_5	22744501	22744600	1	1	0.5	0.5	1	1	0.5	1	1	0.5
Bhaga_5	22744901	22745000	0.5	0.5	1	0.5	0.5	1	1	0.5	0.5	1
Bhaga_5	22746501	22746600	1	0.5	1	0.5	1	1	1	0.5	1	1
Bhaga_5	22746601	22746700	1	0.5	1	1	1	1	1	0.5	1	1
Bhaga_5	22748601	22748700	0.5	0.5	1	0.5	0.5	0.5	0.5	1	1	0.5
Bhaga_5	22748701	22748800	0.5	0.5	0.5	0.5	0.5	0.5	0.5	1	0.5	0.5
Bhaga_5	22749401	22749500	0.5	0.5	1	0.5	0.5	0.5	0.5	0.5	0.5	0.5
Bhaga_5	22751001	22751100	1	1	1	1	0.5	0.5	0.5	0.5	1	1
Bhaga_5	22751501	22751600	0.5	0.5	0	0.5	0.5	0.5	0.5	0.5	0	0
Bhaga_5	22755301	22755400	0.5	0.5	1	1	1	0.5	0.5	1	0.5	1
Bhaga_5	22757601	22757700	1	1	0.5	0.5	0.5	1	1	1	1	1
Bhaga_5	22760301	22760400	0.5	0	0.5	0.5	0.5	0	0	0.5	0.5	0
Bhaga_5	22764501	22764600	0	0	0.5	0.5	0	0.5	0.5	0	0.5	0.5
Bhaga_5	22764601	22764700	0	0	0.5	0.5	0	0.5	0.5	0	0	0.5
Bhaga_5	22764701	22764800	1	1	1	0.5	0.5	1	1	1	1	1
Bhaga_5	22768301	22768400	0.5	0.5	1	1	1	1	1	0.5	1	1
Bhaga_5	22770601	22770700	0.5	0.5	0.5	1	0.5	0.5	0.5	0.5	0.5	1
Bhaga_5	22773101	22773200	0	0.5	0	0	0	0	0	0	0	0.5
Bhaga_5	22774301	22774400	1	0.5	1	1	0.5	1	1	1	1	1
Bhaga_5	22775201	22775300	1	1	0.5	1	0.5	1	1	0.5	0.5	1
Bhaga_5	22777001	22777100	1	1	0.5	0.5	0.5	1	1	1	0.5	1
Bhaga_5	22778501	22778600	1	0.5	1	1	0.5	0.5	0.5	0.5	0.5	0.5
Bhaga_5	22779501	22779600	0.5	0.5	0.5	1	1	1	1	1	1	0.5
Bhaga_5	22780301	22780400	0	0	0	0	0	0	0.5	0	0.5	0.5
Bhaga_5	22780501	22780600	0.5	0.5	1	1	0.5	1	0.5	1	1	0.5
Bhaga_5	22780601	22780700	0.5	0.5	1	1	0.5	1	0.5	1	1	0.5
Bhaga_5	22781301	22781400	0	0.5	0.5	0	0	0	0.5	0.5	0.5	0.5
Bhaga_5	22784401	22784500	0.5	1	1	1	0.5	0.5	0.5	0.5	0.5	0.5
Bhaga_5	22784501	22784600	0.5	1	1	1	0.5	0.5	0.5	0.5	0.5	0.5
Bhaga_5	22784601	22784700	0.5	1	1	1	0.5	0.5	0.5	0.5	0.5	0.5
Bhaga_5	22784901	22785000	0.5	0.5	1	0.5	0.5	0.5	0.5	0.5	0.5	0.5
Bhaga_5	22786601	22786700	0	0.5	0	0	0	0	0	0	0	0
Bhaga_5	22786701	22786800	0	0.5	0	0	0	0	0	0	0	0
Bhaga_5	22786901	22787000	0	0.5	0	0	0	0	0	0	0	0
Bhaga_5	22790101	22790200	0.5	0.5	0.5	0	0	0	0.5	0	0	0.5
Bhaga_5	22793601	22793700	1	1	1	0.5	1	1	0.5	0.5	1	1
Bhaga_5	22794901	22795000	0.5	1	1	0.5	1	0.5	1	1	0.5	1
Bhaga_5	22795001	22795100	0.5	0.5	1	0.5	1	0.5	0.5	1	0.5	0.5
Bhaga_5	22795101	22795200	0	0.5	0.5	0.5	0	0.5	0.5	0.5	0.5	0
Bhaga_5	22795501	22795600	1	1	1	0.5	0.5	1	0.5	0.5	0.5	1
Bhaga_5	22795601	22795700	1	1	1	1	0.5	1	1	0.5	1	1
Bhaga_5	22797701	22797800	1	0.5	0.5	1	1	1	1	1	0.5	0.5
Bhaga_5	22800601	22800700	1	0.5	1	1	1	1	1	0.5	1	1
Bhaga_5	22801701	22801800	0.5	0.5	0.5	0.5	0.5	0.5	0.5	0.5	0.5	1
Bhaga_5	22803101	22803200	0.5	1	1	0.5	0.5	1	1	1	0.5	1
Bhaga_5	22803201	22803300	0.5	0.5	0.5	0.5	0.5	1	1	1	0.5	1
Bhaga_5	22803401	22803500	0	0.5	0.5	0	0	0.5	0.5	0	0.5	0.5
Bhaga_5	22804201	22804300	0.5	0.5	0.5	1	1	1	0.5	0.5	0.5	1
Bhaga_5	22806301	22806400	0.5	0.5	0	0	0.5	0.5	0.5	0.5	0	0.5
Bhaga_5	22807201	22807300	0.5	1	1	1	0.5	1	1	1	0.5	0.5
Bhaga_5	22809401	22809500	1	0.5	0.5	0.5	1	0.5	0.5	1	0.5	0.5
Bhaga_5	22811101	22811200	0.5	0.5	1	1	0.5	1	1	0.5	1	0.5
Bhaga_5	22811301	22811400	0.5	1	1	1	0.5	1	1	1	0.5	1
Bhaga_5	22811701	22811800	0.5	1	1	1	0.5	1	1	1	0.5	1
Bhaga_5	22811801	22811900	0.5	0.5	0.5	0.5	0.5	1	0.5	1	0.5	0.5
Bhaga_5	22812101	22812200	0.5	1	1	0.5	1	0.5	0.5	0.5	0.5	0.5
Bhaga_5	22815101	22815200	0.5	0.5	0.5	1	0.5	1	1	0.5	1	1
Bhaga_5	22815901	22816000	1	1	0.5	0.5	1	1	1	0.5	1	0.5
Bhaga_5	22816201	22816300	0.5	0.5	0	0	0	0.5	0.5	0.5	0.5	0
Bhaga_5	22816301	22816400	0.5	0.5	1	1	0.5	0.5	0.5	1	1	0.5
Bhaga_5	22816401	22816500	0.5	0.5	0.5	1	0.5	0.5	0.5	0.5	1	0.5
Bhaga_5	22816601	22816700	0.5	0	0.5	0.5	0.5	0.5	0.5	0	0	0
Bhaga_5	22816701	22816800	0.5	0.5	0.5	1	1	1	0.5	0.5	0.5	1
Bhaga_5	22817601	22817700	1	0.5	1	1	0.5	1	1	1	1	1
Bhaga_5	22820701	22820800	0.5	0	0.5	0.5	0.5	0.5	0.5	0	0	0.5
Bhaga_5	22821401	22821500	0.5	0.5	0.5	1	1	1	1	0.5	1	0.5
Bhaga_5	22823901	22824000	0.5	0.5	0.5	1	0.5	1	0.5	0.5	0.5	1
Bhaga_5	22824601	22824700	1	1	1	0.5	1	1	1	1	1	0.5
Bhaga_5	22828801	22828900	0.5	0.5	1	1	0.5	1	1	1	0.5	1
Bhaga_5	22828901	22829000	0.5	0.5	1	1	0.5	1	1	1	0.5	1
Bhaga_5	22829001	22829100	0.5	0.5	1	1	0.5	1	1	1	0.5	1
Bhaga_5	22829401	22829500	0.5	0.5	0.5	0.5	1	1	0.5	0.5	1	0.5
Bhaga_5	22831801	22831900	0.5	0.5	0	0	0	0.5	0.5	0	0	0
Bhaga_5	22837801	22837900	0	0.5	0.5	0	0.5	0	0.5	0	0	0.5
Bhaga_5	22841701	22841800	0.5	0.5	1	0.5	1	1	1	0.5	1	0.5
Bhaga_5	22842901	22843000	0.5	0.5	0.5	0.5	0.5	1	1	1	1	0.5
Bhaga_5	22843701	22843800	1	1	1	0.5	0.5	1	1	1	1	0.5
Bhaga_5	22846101	22846200	0.5	0.5	1	0.5	1	1	1	1	1	0.5
Bhaga_5	22847001	22847100	1	0.5	1	1	0.5	1	0.5	1	1	0.5
Bhaga_5	22847201	22847300	0.5	0.5	0.5	0	0	0	0	0	0.5	0
Bhaga_5	22847301	22847400	0.5	0.5	0.5	0	0	0	0	0	0.5	0
Bhaga_5	22847601	22847700	0	0.5	0.5	0	0.5	0.5	0.5	0.5	0.5	0.5
Bhaga_5	22851501	22851600	0.5	1	1	1	0.5	1	1	1	0.5	1
Bhaga_5	22852201	22852300	0.5	1	1	1	0.5	1	1	1	0.5	1
Bhaga_5	22860201	22860300	1	0.5	1	0.5	1	0.5	0.5	1	1	1
Bhaga_5	22863901	22864000	0.5	1	1	0.5	1	1	0.5	1	1	0.5
Bhaga_5	22865401	22865500	0.5	0.5	0.5	1	1	0.5	1	1	1	1
Bhaga_5	22865501	22865600	1	1	0.5	1	1	1	1	0.5	1	0.5
Bhaga_5	22869401	22869500	0.5	0.5	0.5	0.5	0	0.5	0	0.5	0	0.5
Bhaga_5	22869501	22869600	1	1	1	0.5	0.5	1	1	1	0.5	1
Bhaga_5	22874201	22874300	0.5	1	0.5	0.5	1	1	1	1	1	1
Bhaga_5	22874301	22874400	0.5	1	0.5	0.5	1	1	0.5	1	1	1
Bhaga_5	22875801	22875900	0.5	1	0.5	0.5	0.5	0.5	1	0.5	0.5	1
Bhaga_5	22877401	22877500	1	0.5	1	0.5	0.5	0.5	1	0.5	0.5	1
Bhaga_5	22877801	22877900	0.5	0.5	0.5	1	0.5	0.5	1	1	0.5	0.5
Bhaga_5	22880501	22880600	1	1	0.5	0.5	1	1	0.5	1	0.5	0.5
Bhaga_5	22880701	22880800	0.5	1	0.5	1	1	1	1	0.5	1	1
Bhaga_5	22880801	22880900	1	1	0.5	1	1	1	1	0.5	1	1
Bhaga_5	22883401	22883500	0.5	1	1	1	0.5	1	0.5	1	1	1
Bhaga_5	22918201	22918300	1	1	1	1	1	0.5	0.5	0.5	1	1
Bhaga_5	22923601	22923700	0.5	1	1	1	1	0.5	1	1	0.5	1
Bhaga_5	22923701	22923800	0.5	1	1	0.5	0.5	0.5	0.5	1	0.5	1
Bhaga_5	22923801	22923900	0.5	0.5	0.5	0	0.5	0.5	0.5	0.5	0.5	0.5
Bhaga_5	22923901	22924000	0	0.5	0.5	0	0	0	0.5	0.5	0	0
Bhaga_5	22924001	22924100	0	0.5	0.5	0	0	0	0.5	0.5	0	0
Bhaga_5	22932201	22932300	1	0.5	0.5	0.5	1	0.5	0.5	1	0.5	0.5
Bhaga_5	22943301	22943400	1	1	0.5	1	0.5	1	1	1	1	1
Bhaga_5	22943401	22943500	1	0.5	1	0.5	0.5	1	0.5	1	0.5	0.5
Bhaga_5	22943501	22943600	1	0.5	1	1	1	1	1	0.5	1	0.5
Bhaga_5	22947101	22947200	0.5	0.5	0.5	1	1	1	1	1	1	1
Bhaga_5	22953901	22954000	0.5	0.5	0	0	0	0	0.5	0	0.5	0
Bhaga_5	22955801	22955900	0.5	1	0.5	1	1	1	1	1	1	1
Bhaga_5	22960701	22960800	0.5	1	1	1	0.5	0.5	1	0.5	0.5	0.5
Bhaga_5	22960801	22960900	0.5	1	1	1	0.5	1	1	0.5	0.5	1
Bhaga_5	22963001	22963100	0	0	0.5	0.5	0.5	0	0.5	0	0.5	0.5
Bhaga_5	22968901	22969000	1	0.5	0.5	0.5	1	0.5	0.5	0.5	0.5	0.5
Bhaga_5	22969701	22969800	1	1	0.5	0.5	0.5	1	1	1	1	1
Bhaga_5	22983301	22983400	0.5	1	0.5	1	1	1	1	0.5	0.5	0.5
Bhaga_5	22983401	22983500	0.5	1	1	1	1	1	1	1	1	0.5
Bhaga_5	22983501	22983600	0.5	0.5	1	1	1	0.5	0.5	1	0.5	0.5
Bhaga_5	22986301	22986400	0.5	0.5	1	0.5	0.5	0.5	1	0.5	0.5	1
Bhaga_5	22986801	22986900	1	0.5	0.5	1	1	0.5	0.5	0.5	0.5	0.5
Bhaga_5	22987201	22987300	1	0.5	0.5	1	1	0.5	0.5	1	0.5	0.5
Bhaga_5	22987401	22987500	0	0	0.5	0	0	0	0	0	0	0
Bhaga_5	22987801	22987900	0.5	1	0.5	1	1	0.5	0.5	0.5	1	1
Bhaga_5	22988001	22988100	1	1	0.5	1	0.5	0.5	1	1	1	1
Bhaga_5	22988301	22988400	0.5	0.5	0.5	0.5	0.5	0.5	1	1	1	1
Bhaga_5	22988401	22988500	0	0.5	0.5	0.5	0	0	0.5	0	0.5	0.5
Bhaga_5	22988501	22988600	1	0.5	1	0.5	1	0.5	1	1	1	1
Bhaga_5	22988601	22988700	1	0.5	1	0.5	1	1	1	1	1	1
Bhaga_5	22990301	22990400	0.5	1	1	0.5	1	1	1	0.5	0.5	1
Bhaga_5	22990401	22990500	0.5	0.5	1	0.5	1	1	1	0.5	0.5	1
Bhaga_5	22990501	22990600	0.5	0.5	1	0.5	1	1	0.5	0.5	0.5	0.5
Bhaga_5	22991701	22991800	0.5	1	1	0.5	0.5	0.5	1	0.5	0.5	0.5
Bhaga_5	22997401	22997500	0.5	0	0.5	0	0	0.5	0	0.5	0	0.5
Bhaga_5	22999201	22999300	0.5	0.5	0	0.5	0.5	0	0.5	0	0	0.5
Bhaga_5	23006501	23006600	0.5	0.5	1	0.5	0.5	1	0.5	0.5	1	0.5
Bhaga_5	23006701	23006800	1	1	1	1	1	1	1	0.5	0.5	0.5
Bhaga_5	23006801	23006900	1	0.5	1	0.5	1	0.5	1	0.5	0.5	1
Bhaga_5	23011501	23011600	1	1	0.5	1	1	1	1	1	1	0.5
Bhaga_5	23016501	23016600	1	1	1	0.5	1	0.5	1	1	1	1
Bhaga_5	23016701	23016800	1	1	1	0.5	1	0.5	1	1	1	1
Bhaga_5	23019101	23019200	0.5	0.5	0.5	1	1	0.5	0.5	0.5	0.5	1
Bhaga_5	23020501	23020600	0.5	0.5	1	1	1	0.5	1	0.5	1	1
Bhaga_5	23020701	23020800	1	0.5	1	1	1	1	0.5	0.5	1	1
Bhaga_5	23021101	23021200	1	0.5	0.5	1	0.5	0.5	1	0.5	0.5	1
Bhaga_5	23021201	23021300	1	0.5	0.5	1	1	0.5	1	1	0.5	1
Bhaga_5	23021301	23021400	1	0.5	0.5	1	0.5	0.5	0.5	1	0.5	1
Bhaga_5	23029901	23030000	0.5	0.5	0.5	1	1	0.5	1	0.5	1	0.5
Bhaga_5	23033101	23033200	1	1	1	0.5	1	0.5	1	1	1	1
Bhaga_5	23033401	23033500	1	0.5	1	0.5	1	0.5	1	1	1	1
Bhaga_5	23033701	23033800	1	1	0.5	1	0.5	1	1	0.5	0.5	0.5
Bhaga_5	23033801	23033900	1	1	0.5	1	0.5	1	0.5	0.5	0.5	0.5
Bhaga_5	23033901	23034000	0.5	0.5	0.5	1	1	1	1	1	0.5	1
Bhaga_5	23034401	23034500	1	0.5	0.5	1	1	1	1	1	0.5	0.5
Bhaga_5	23034501	23034600	1	0.5	0.5	0.5	1	1	1	1	0.5	0.5
Bhaga_5	23035301	23035400	0	0	0.5	0.5	0.5	0.5	0.5	0.5	0	0
Bhaga_5	23035601	23035700	1	0.5	1	1	1	1	1	1	0.5	1
Bhaga_5	23038501	23038600	0	0	0	0	0	0.5	0	0	0.5	0.5
Bhaga_5	23038901	23039000	0	0.5	0.5	0.5	0.5	0.5	0	0.5	0	0
Bhaga_5	23039001	23039100	0	0	0.5	0.5	0	0.5	0	0	0	0
Bhaga_5	23039101	23039200	0	0	0.5	0.5	0	0.5	0	0	0.5	0
Bhaga_5	23041601	23041700	1	0.5	1	1	1	1	0.5	1	1	1
Bhaga_5	23041701	23041800	0.5	0.5	0.5	1	1	0.5	0.5	0.5	0.5	1
Bhaga_5	23045801	23045900	1	0.5	1	1	1	1	0.5	1	0.5	1
Bhaga_5	23049801	23049900	1	0.5	1	1	0.5	1	0.5	1	0.5	1
Bhaga_5	23056801	23056900	0	0	0	0	0.5	0.5	0	0.5	0	0
Bhaga_5	23059901	23060000	1	1	1	1	1	0.5	1	1	0.5	1
Bhaga_5	23061501	23061600	1	1	0.5	1	1	1	1	0.5	0.5	1
Bhaga_5	23070101	23070200	1	1	0.5	1	1	0.5	1	1	1	1
Bhaga_5	23074201	23074300	1	1	0.5	1	0.5	1	1	0.5	1	1
Bhaga_5	23077001	23077100	1	1	0.5	0.5	0.5	1	0.5	1	1	1
Bhaga_5	23077401	23077500	1	1	1	1	0.5	1	0.5	1	1	1
Bhaga_5	23077501	23077600	1	1	0.5	1	0.5	1	0.5	1	1	0.5
Bhaga_5	23077601	23077700	1	1	1	1	1	1	0.5	1	1	0.5
Bhaga_5	23080901	23081000	0.5	1	1	1	1	1	1	1	1	0.5
Bhaga_5	23086301	23086400	1	0.5	1	1	1	1	1	1	0.5	1
Bhaga_5	23086401	23086500	0.5	0	0.5	0.5	0.5	0	0.5	0.5	0	0.5
Bhaga_5	23086601	23086700	0.5	0.5	1	0.5	1	1	1	1	1	1
Bhaga_5	23089601	23089700	1	1	0.5	1	0.5	0.5	1	1	0.5	0.5
Bhaga_5	23089801	23089900	0	0	0.5	0.5	0	0	0	0	0	0
Bhaga_5	23090801	23090900	1	0.5	1	1	0.5	1	1	1	1	1
Bhaga_5	23091001	23091100	1	0.5	1	1	0.5	1	1	0.5	0.5	0.5
Bhaga_5	23092101	23092200	0	0	0.5	0	0	0	0.5	0.5	0	0
Bhaga_5	23101401	23101500	0.5	0.5	0	0.5	0.5	0	0	0.5	0	0.5
Bhaga_5	23102801	23102900	0.5	1	1	1	1	1	1	0.5	1	1
Bhaga_5	23103001	23103100	0.5	0.5	0.5	0.5	1	0.5	0.5	0.5	1	1
Bhaga_5	23107801	23107900	0	0	0.5	0	0	0.5	0	0.5	0.5	0.5
Bhaga_5	23108801	23108900	0.5	0.5	0.5	0.5	1	0.5	0.5	1	0.5	0.5
Bhaga_5	23108901	23109000	0.5	0.5	1	0.5	1	0.5	1	1	0.5	1
Bhaga_5	23109001	23109100	0.5	0.5	1	0.5	1	0.5	0.5	1	0.5	1
Bhaga_5	23109801	23109900	0.5	0	0.5	0.5	0.5	0.5	0.5	0	0	0
Bhaga_5	23110101	23110200	0.5	0.5	1	0.5	0.5	1	1	0.5	0.5	0.5
Bhaga_5	23110301	23110400	0	0.5	0	0	0	0.5	0	0	0	0
Bhaga_5	23110401	23110500	0	0.5	0	0	0	0.5	0	0	0	0
Bhaga_5	23115201	23115300	0	0	0.5	0.5	0.5	0.5	0.5	0	0.5	0
Bhaga_5	23116501	23116600	1	0.5	0.5	1	1	1	1	0.5	0.5	1
Bhaga_5	23116801	23116900	0.5	1	0.5	1	1	1	1	1	0.5	1
Bhaga_5	23116901	23117000	0.5	1	0.5	0.5	0.5	0.5	0.5	1	0.5	0.5
Bhaga_5	23117001	23117100	0.5	1	0.5	0.5	0.5	1	0.5	1	0.5	1
Bhaga_5	23118701	23118800	1	0.5	1	1	1	1	0.5	0.5	1	1
Bhaga_5	23118801	23118900	0.5	0	0.5	0.5	0.5	0.5	0.5	0.5	0	0
Bhaga_5	23119001	23119100	1	0.5	0.5	0.5	0.5	1	0.5	0.5	1	0.5
Bhaga_5	23119101	23119200	1	1	0.5	0.5	0.5	1	0.5	0.5	1	1
Bhaga_5	23120101	23120200	1	0.5	0.5	0.5	1	1	1	1	0.5	1
Bhaga_5	23130401	23130500	0.5	1	0.5	1	1	0.5	1	0.5	1	1
Bhaga_5	23130901	23131000	1	1	1	1	1	1	0.5	0.5	1	1
Bhaga_5	23131001	23131100	1	0.5	1	1	0.5	1	0.5	1	1	1
Bhaga_5	23131201	23131300	0.5	0.5	1	1	1	1	1	1	1	1
Bhaga_5	23131401	23131500	0.5	0.5	1	1	1	1	1	1	1	1
Bhaga_5	23131501	23131600	0.5	0.5	0.5	1	1	1	1	1	0.5	1
Bhaga_5	23132801	23132900	1	0.5	1	1	0.5	1	0.5	0.5	0.5	1
Bhaga_5	23133301	23133400	0.5	0.5	1	0.5	1	0.5	1	0.5	0.5	1
Bhaga_5	23144801	23144900	0.5	1	0.5	1	1	0.5	0.5	1	0.5	0.5
Bhaga_5	23144901	23145000	0.5	1	0.5	1	1	0.5	0.5	0.5	0.5	0.5
Bhaga_5	23149801	23149900	0	0.5	0.5	0.5	0.5	0	0	0	0.5	0
Bhaga_5	23150501	23150600	0	0	0.5	0.5	0	0	0.5	0	0	0
Bhaga_5	23152701	23152800	0.5	0.5	1	0.5	0.5	0.5	1	1	0.5	0.5
Bhaga_5	23164001	23164100	0	0	0	0	0	0	0.5	0	0.5	0.5
Bhaga_5	23164101	23164200	0	0	0	0	0.5	0	0.5	0	0.5	0.5
Bhaga_5	23166401	23166500	0.5	0.5	0.5	1	0.5	0.5	1	1	1	1
Bhaga_5	23172401	23172500	1	0.5	0.5	0.5	0.5	0.5	1	0.5	1	0.5
Bhaga_5	23174001	23174100	0.5	0	0.5	0	0	0	0.5	0.5	0.5	0.5
Bhaga_5	23180401	23180500	0.5	0	0	0.5	0.5	0	0	0	0	0
Bhaga_5	23182101	23182200	0.5	0.5	0.5	1	1	1	1	0.5	1	1
Bhaga_5	23182201	23182300	0.5	0.5	1	0.5	1	1	1	0.5	1	0.5
Bhaga_5	23184301	23184400	0	0.5	0	0	0.5	0	0.5	0.5	0	0
Bhaga_5	23187301	23187400	1	1	1	0.5	0.5	0.5	1	1	0.5	1
Bhaga_5	23187401	23187500	1	1	0.5	0.5	0.5	0.5	1	1	0.5	1
Bhaga_5	23188001	23188100	0.5	1	0.5	1	0.5	1	1	0.5	1	1
Bhaga_5	23192001	23192100	0.5	1	1	0.5	1	0.5	1	1	1	0.5
Bhaga_5	23193901	23194000	0.5	0	0.5	0	0	0	0.5	0	0	0
Bhaga_5	23197501	23197600	0.5	1	1	1	1	0.5	1	1	0.5	0.5
Bhaga_5	23197601	23197700	0.5	1	0.5	0.5	0.5	0.5	1	1	0.5	1
Bhaga_5	23198501	23198600	1	0.5	1	0.5	0.5	1	1	1	1	1
Bhaga_5	23199301	23199400	0.5	0.5	1	1	1	0.5	1	1	1	1
Bhaga_5	23199501	23199600	1	1	1	0.5	1	0.5	0.5	1	1	1
Bhaga_5	23202401	23202500	1	0.5	1	1	0.5	1	1	1	0.5	0.5
Bhaga_5	23204901	23205000	0.5	0.5	0.5	0.5	1	1	1	0.5	0.5	1
Bhaga_5	23205101	23205200	1	1	1	1	1	1	1	1	1	0.5
Bhaga_5	23208201	23208300	1	0.5	1	1	1	1	1	1	1	1
Bhaga_5	23209701	23209800	1	0.5	0.5	1	0.5	0.5	1	1	1	1
Bhaga_5	23212701	23212800	0.5	0.5	0.5	0.5	0.5	1	1	1	0.5	0.5
Bhaga_5	23212801	23212900	0.5	0.5	0.5	0.5	0.5	1	1	0.5	0.5	0.5
Bhaga_5	23212901	23213000	1	0.5	1	1	1	1	1	0.5	1	0.5
Bhaga_5	23214301	23214400	1	0.5	0.5	0.5	1	0.5	0.5	0.5	1	1
Bhaga_5	23218101	23218200	0	0.5	0.5	0	0	0	0.5	0.5	0.5	0.5
Bhaga_5	23218701	23218800	0.5	0.5	0.5	1	0.5	1	0.5	1	0.5	1
Bhaga_5	23218801	23218900	0.5	0.5	0.5	0.5	0.5	1	0.5	1	0.5	1
Bhaga_5	23225001	23225100	0.5	0.5	0.5	1	0.5	1	0.5	0.5	1	0.5
Bhaga_5	23226401	23226500	1	0.5	0.5	1	0.5	1	0.5	1	0.5	1
Bhaga_5	23227601	23227700	1	0.5	0.5	0.5	1	1	1	1	1	1
Bhaga_5	23229501	23229600	1	0.5	1	0.5	0.5	1	0.5	1	1	1
Bhaga_5	23231101	23231200	0.5	1	1	0.5	1	0.5	1	0.5	1	1
Bhaga_5	23233901	23234000	0.5	0.5	0	0	0.5	0	0.5	0.5	0	0
Bhaga_5	23236001	23236100	0.5	0.5	1	1	1	1	0.5	0.5	1	0.5
Bhaga_5	23236101	23236200	0.5	0.5	1	1	1	1	0.5	0.5	0.5	0.5
Bhaga_5	23236201	23236300	0.5	0.5	1	0.5	1	1	0.5	0.5	0.5	0.5
Bhaga_5	23242301	23242400	1	1	1	0.5	0.5	1	1	1	1	1
Bhaga_5	23245401	23245500	0.5	0.5	0	0	0.5	0.5	0.5	0	0.5	0.5
Bhaga_5	23248501	23248600	0.5	0.5	0.5	0.5	1	0.5	0.5	1	0.5	0.5
Bhaga_5	23252901	23253000	0	0	0.5	0	0	0	0	0	0	0.5
Bhaga_5	23253201	23253300	0	0.5	0	0	0.5	0.5	0.5	0	0	0
Bhaga_5	23253901	23254000	1	0.5	0.5	1	1	1	1	0.5	1	0.5
Bhaga_5	23254301	23254400	0.5	1	1	0.5	1	0.5	1	1	0.5	0.5
Bhaga_5	23254501	23254600	0	0	0.5	0	0	0.5	0.5	0	0	0.5
Bhaga_5	23254601	23254700	0	0	0.5	0	0	0.5	0.5	0	0	0
Bhaga_5	23254701	23254800	0	0	0.5	0	0	0.5	0.5	0	0	0.5
Bhaga_5	23255401	23255500	0	0.5	0.5	0	0.5	0	0.5	0	0.5	0
Bhaga_5	23255501	23255600	0	0.5	0.5	0	0.5	0	0.5	0	0.5	0
Bhaga_5	23256001	23256100	0.5	1	1	0.5	1	0.5	1	0.5	0.5	0.5
Bhaga_5	23263501	23263600	1	1	1	1	0.5	1	0.5	0.5	1	1
Bhaga_5	23263601	23263700	0.5	1	1	1	1	0.5	0.5	0.5	1	1
Bhaga_5	23263801	23263900	0.5	0.5	1	1	1	1	1	1	1	1
Bhaga_5	23272901	23273000	1	1	1	0.5	1	1	0.5	1	0.5	1
Bhaga_5	23273001	23273100	0.5	0.5	1	0.5	1	1	0.5	1	0.5	0.5
Bhaga_5	23273501	23273600	1	0.5	0.5	1	1	1	0.5	0.5	1	0.5
Bhaga_5	23282301	23282400	1	0.5	1	0.5	0.5	1	0.5	0.5	1	1
Bhaga_5	23282401	23282500	0	0	0.5	0	0.5	0.5	0	0.5	0	0
Bhaga_5	23283701	23283800	0	0.5	0.5	0.5	0.5	0.5	0	0	0.5	0
Bhaga_5	23283801	23283900	0	0.5	0	0	0	0	0	0	0.5	0
Bhaga_5	23283901	23284000	0.5	0.5	0	0	0	0	0	0	0.5	0
Bhaga_5	23287201	23287300	0	0	0	0	0.5	0	0.5	0	0	0.5
Bhaga_5	23288401	23288500	0.5	0.5	0.5	0.5	1	1	0.5	1	1	1
Bhaga_5	23289901	23290000	0.5	0.5	1	1	0.5	0.5	0.5	1	0.5	0.5
Bhaga_5	23290001	23290100	0.5	0.5	1	0.5	0.5	0.5	0.5	0.5	0.5	1
Bhaga_5	23290601	23290700	0.5	0.5	0.5	1	0.5	1	1	0.5	0.5	0.5
Bhaga_5	23290701	23290800	0.5	0.5	0.5	1	0.5	1	1	0.5	0.5	0.5
Bhaga_5	23290801	23290900	0.5	0.5	0.5	1	0.5	1	1	0.5	0.5	0.5
Bhaga_5	23291601	23291700	0	0	0	0	0.5	0	0.5	0	0	0.5
Bhaga_5	23292001	23292100	1	0.5	1	1	0.5	1	1	0.5	0.5	1
Bhaga_5	23293301	23293400	0.5	1	1	1	1	1	0.5	1	0.5	0.5
Bhaga_5	23294001	23294100	0.5	0.5	1	1	0.5	0.5	1	0.5	0.5	1
Bhaga_5	23294801	23294900	0.5	0.5	1	1	1	1	1	1	0.5	1
Bhaga_5	23294901	23295000	0.5	0.5	0.5	1	1	1	0.5	0.5	0.5	1
Bhaga_5	23296601	23296700	0.5	1	1	0.5	0.5	1	1	0.5	0.5	1
Bhaga_5	23297501	23297600	1	1	0.5	1	0.5	1	0.5	1	1	0.5
Bhaga_5	23299301	23299400	0.5	1	1	0.5	0.5	1	1	1	1	1
Bhaga_5	23299801	23299900	0.5	0.5	0.5	0.5	0.5	1	0.5	0.5	0.5	0.5
Bhaga_5	23301901	23302000	0.5	0.5	1	0.5	0.5	0.5	1	0.5	0.5	0.5
Bhaga_5	23304901	23305000	0.5	0.5	1	0.5	1	1	1	0.5	0.5	0.5
Bhaga_5	23306501	23306600	0.5	0.5	0.5	1	1	1	0.5	0.5	1	0.5
Bhaga_5	23306601	23306700	0.5	1	0.5	1	1	1	1	1	1	1
Bhaga_5	23312101	23312200	0.5	1	1	0.5	0.5	0.5	0.5	1	1	0.5
Bhaga_5	23312201	23312300	0.5	0.5	1	0.5	1	1	0.5	1	1	0.5
Bhaga_5	23312301	23312400	0.5	0.5	1	0.5	1	1	1	0.5	1	0.5
Bhaga_5	23312701	23312800	1	1	1	1	1	0.5	1	0.5	1	1
Bhaga_5	23312801	23312900	0.5	0.5	0.5	0.5	0.5	0.5	1	1	1	1
Bhaga_5	23315101	23315200	0.5	0.5	1	0.5	0.5	1	1	1	0.5	0.5
Bhaga_5	23317301	23317400	1	0.5	1	1	0.5	1	1	0.5	0.5	1
Bhaga_5	23317401	23317500	1	0.5	1	1	1	1	1	0.5	1	1
Bhaga_5	23318301	23318400	0.5	0.5	0.5	0	0.5	0.5	0.5	0	0.5	0
Bhaga_5	23318401	23318500	0.5	0.5	0	0.5	0	0.5	0.5	0.5	0.5	0
Bhaga_5	23318501	23318600	0	0.5	0	0	0	0.5	0.5	0.5	0.5	0
Bhaga_5	23320001	23320100	0	0.5	0.5	0	0	0.5	0.5	0	0	0.5
Bhaga_5	23321801	23321900	0	0.5	0.5	0.5	0	0	0	0	0	0
Bhaga_5	23324201	23324300	0	0	0.5	0.5	0	0.5	0.5	0	0	0
Bhaga_5	23324301	23324400	0	0	0.5	0	0	0.5	0	0	0.5	0
Bhaga_5	23326201	23326300	0.5	0.5	1	1	0.5	1	1	1	1	1
Bhaga_5	23327401	23327500	0.5	1	1	1	0.5	1	1	1	1	1
Bhaga_5	23333201	23333300	0.5	0.5	0.5	0.5	0.5	0.5	1	0.5	1	1
Bhaga_5	23333301	23333400	1	0.5	1	0.5	0.5	0.5	1	0.5	1	1
Bhaga_5	23333901	23334000	0.5	0	0.5	0.5	0.5	0	0	0	0	0
Bhaga_5	23337401	23337500	0.5	0.5	1	0.5	1	0.5	0.5	0.5	0.5	0.5
Bhaga_5	23338201	23338300	1	1	1	0.5	1	1	0.5	1	0.5	1
Bhaga_5	23344101	23344200	0.5	0.5	0.5	1	1	1	0.5	1	0.5	1
Bhaga_5	23345401	23345500	1	0.5	0.5	1	0.5	1	0.5	0.5	1	1
Bhaga_5	23345801	23345900	0.5	0.5	1	1	1	0.5	1	1	0.5	0.5
Bhaga_5	23346101	23346200	1	1	1	1	1	1	0.5	0.5	0.5	0.5
Bhaga_5	23346501	23346600	1	1	0.5	1	1	1	1	1	1	0.5
Bhaga_5	23347901	23348000	0.5	0.5	0.5	0.5	0.5	0.5	0.5	1	1	1
Bhaga_5	23348101	23348200	0	0	0.5	0.5	0.5	0	0.5	0.5	0.5	0.5
Bhaga_5	23351001	23351100	0	0.5	0	0.5	0	0.5	0	0	0	0.5
Bhaga_5	23351101	23351200	0	0.5	0	0.5	0	0.5	0	0.5	0	0.5
Bhaga_5	23352401	23352500	0.5	0.5	1	1	1	0.5	1	1	0.5	1
Bhaga_5	23355501	23355600	1	1	1	0.5	1	1	1	1	1	0.5
Bhaga_5	23355601	23355700	1	1	1	0.5	1	1	1	1	1	0.5
Bhaga_5	23355701	23355800	0.5	0.5	0.5	0.5	0.5	0.5	1	1	0.5	0.5
Bhaga_5	23356201	23356300	0	0.5	0	0.5	0	0	0	0	0	0
Bhaga_5	23357101	23357200	0.5	0	0.5	0	0.5	0.5	0.5	0	0.5	0
Bhaga_5	23358001	23358100	0.5	0	0	0.5	0	0	0.5	0	0	0
Bhaga_5	23358101	23358200	0.5	0.5	0.5	1	1	0.5	0.5	0.5	0.5	0.5
Bhaga_5	23359901	23360000	0	0	0	0	0	0.5	0	0	0.5	0.5
Bhaga_5	23361701	23361800	1	1	1	1	1	1	1	1	1	0.5
Bhaga_5	23361901	23362000	1	1	1	1	1	1	1	1	1	0.5
Bhaga_5	23362101	23362200	1	1	1	1	1	1	1	1	0.5	1
Bhaga_5	23362201	23362300	0	0.5	0.5	0	0.5	0.5	0.5	0	0	0.5
Bhaga_5	23362401	23362500	0	0	0	0.5	0.5	0.5	0	0.5	0	0
Bhaga_5	23362601	23362700	0.5	0	0.5	0	0.5	0	0.5	0.5	0.5	0
Bhaga_5	23363801	23363900	1	1	0.5	0.5	1	0.5	1	0.5	0.5	1
Bhaga_5	23363901	23364000	0.5	1	0.5	0.5	0.5	0.5	1	0.5	0.5	1
Bhaga_5	23364401	23364500	0.5	0.5	1	1	0.5	0.5	0.5	1	1	0.5
Bhaga_5	23365801	23365900	0.5	0.5	0.5	0.5	1	0.5	0.5	0.5	0.5	1
Bhaga_5	23366501	23366600	0.5	0.5	0.5	0.5	0.5	1	1	0.5	1	0.5
Bhaga_5	23366901	23367000	1	0.5	0.5	0.5	0.5	1	0.5	1	1	1
Bhaga_5	23367401	23367500	1	0.5	1	1	0.5	1	1	0.5	1	1
Bhaga_5	23367501	23367600	1	1	1	1	0.5	1	0.5	1	1	1
Bhaga_5	23368501	23368600	0.5	0.5	1	1	0.5	1	1	1	1	1
Bhaga_5	23369401	23369500	0.5	0.5	1	1	0.5	1	1	1	1	0.5
Bhaga_5	23369501	23369600	0	0	0	0	0.5	0	0.5	0.5	0	0
Bhaga_5	23372701	23372800	0.5	0.5	0.5	1	0.5	0.5	1	0.5	0.5	1
Bhaga_5	23375101	23375200	1	1	1	1	0.5	0.5	1	0.5	1	1
Bhaga_5	23375801	23375900	0.5	0	0.5	0.5	0	0	0.5	0.5	0	0
Bhaga_5	23376301	23376400	1	1	1	0.5	0.5	1	1	1	1	1
Bhaga_5	23377301	23377400	0.5	1	1	0.5	1	1	1	0.5	0.5	1
Bhaga_5	23380601	23380700	1	0.5	0.5	1	1	0.5	1	1	1	1
Bhaga_5	23380901	23381000	1	1	1	1	1	1	0.5	0.5	1	0.5
Bhaga_5	23382201	23382300	0.5	1	1	1	1	1	0.5	1	1	1
Bhaga_5	23382301	23382400	0.5	0.5	1	0.5	1	1	0.5	0.5	1	1
Bhaga_5	23384901	23385000	0	0.5	0.5	0.5	0	0.5	0	0.5	0	0
Bhaga_5	23386401	23386500	1	1	0.5	1	1	1	0.5	0.5	1	1
Bhaga_5	23388901	23389000	0.5	1	1	1	1	1	0.5	0.5	1	1
Bhaga_5	23395401	23395500	0.5	1	1	0.5	1	1	1	1	1	0.5
Bhaga_5	23395501	23395600	0.5	1	1	1	1	1	1	1	1	1
Bhaga_5	23395901	23396000	1	1	0.5	1	0.5	1	1	1	1	1
Bhaga_5	23399301	23399400	0.5	0.5	1	0.5	0.5	0.5	0.5	0.5	0.5	0.5
Bhaga_5	23400601	23400700	0	0	0.5	0.5	0.5	0	0.5	0.5	0	0.5
Bhaga_5	23402001	23402100	1	0.5	1	1	0.5	1	1	0.5	1	1
Bhaga_5	23404101	23404200	0.5	0.5	0	0.5	0.5	0.5	0.5	0.5	0.5	0.5
Bhaga_5	23404401	23404500	0	0	0.5	0	0	0.5	0	0.5	0	0
Bhaga_5	23407301	23407400	1	1	0.5	0.5	1	1	0.5	0.5	1	1
Bhaga_5	23411201	23411300	1	0.5	1	1	0.5	0.5	1	0.5	0.5	1
Bhaga_5	23411601	23411700	0.5	0	0	0	0	0	0	0.5	0	0
Bhaga_5	23418801	23418900	1	1	1	1	1	1	0.5	1	0.5	1
Bhaga_5	23424701	23424800	1	1	1	1	0.5	0.5	1	1	1	1
Bhaga_5	23424801	23424900	1	1	1	1	0.5	0.5	1	1	1	1
Bhaga_5	23427901	23428000	0.5	0.5	0.5	0.5	1	1	0.5	1	0.5	0.5
Bhaga_5	23430701	23430800	0.5	0.5	0.5	0.5	0.5	0.5	0.5	0.5	0	0.5
Bhaga_5	23432101	23432200	0.5	0.5	1	0.5	0.5	0.5	1	0.5	0.5	1
Bhaga_5	23435501	23435600	0.5	0.5	1	1	1	1	1	1	1	0.5
Bhaga_5	23435601	23435700	0.5	0.5	0.5	1	0.5	0.5	0.5	1	0.5	0.5
Bhaga_5	23435701	23435800	0.5	1	1	1	0.5	1	1	0.5	0.5	1
Bhaga_5	23435801	23435900	0.5	1	1	1	0.5	1	0.5	0.5	1	1
Bhaga_5	23435901	23436000	0.5	0.5	0.5	0.5	0.5	1	0.5	0.5	1	1
Bhaga_5	23436001	23436100	0.5	1	0.5	1	1	1	0.5	0.5	1	1
Bhaga_5	23436101	23436200	0.5	1	0.5	1	1	0.5	0.5	0.5	1	0.5
Bhaga_5	23436201	23436300	0.5	1	0.5	1	1	1	0.5	1	1	0.5
Bhaga_5	23436301	23436400	0.5	1	0.5	1	1	1	0.5	1	0.5	0.5
Bhaga_5	23436501	23436600	1	0.5	1	1	1	1	0.5	0.5	1	1
Bhaga_5	23440701	23440800	1	0.5	1	1	1	1	1	0.5	0.5	0.5
Bhaga_5	23443601	23443700	1	0.5	1	0.5	1	1	1	1	1	0.5
Bhaga_5	23444901	23445000	0.5	0.5	0.5	1	1	0.5	0.5	0.5	0.5	0.5
Bhaga_5	23447301	23447400	0.5	0.5	0.5	0.5	0.5	0.5	1	0.5	0.5	0.5
Bhaga_5	23447701	23447800	1	1	0.5	1	1	1	0.5	1	0.5	1
Bhaga_5	23449001	23449100	1	1	0.5	1	0.5	1	1	1	0.5	1
Bhaga_5	23450801	23450900	1	0.5	1	1	1	1	0.5	1	0.5	1
Bhaga_5	23451301	23451400	0.5	0.5	1	0.5	0.5	0.5	0.5	0.5	1	0.5
Bhaga_5	23452801	23452900	1	1	1	1	0.5	0.5	1	0.5	0.5	1
Bhaga_5	23454801	23454900	0.5	0.5	1	1	0.5	1	1	1	0.5	1
Bhaga_5	23454901	23455000	0.5	1	1	1	0.5	1	1	1	0.5	1
Bhaga_5	23457601	23457700	0.5	0.5	1	0.5	1	0.5	0.5	1	1	0.5
Bhaga_5	23458601	23458700	0.5	1	0.5	0.5	0.5	0.5	1	1	0.5	1
Bhaga_5	23458801	23458900	1	1	0.5	0.5	1	1	1	0.5	1	1
Bhaga_5	23460401	23460500	0.5	1	0.5	0.5	1	0.5	0.5	0.5	1	1
Bhaga_5	23465901	23466000	0.5	0.5	1	1	0.5	0.5	0.5	0.5	1	0.5
Bhaga_5	23466001	23466100	0.5	0.5	1	1	0.5	0.5	0.5	0.5	1	0.5
Bhaga_5	23467501	23467600	1	1	1	1	1	0.5	1	1	1	1
Bhaga_5	23468901	23469000	1	1	0.5	1	0.5	1	1	1	1	1
Bhaga_5	23469001	23469100	1	1	1	1	0.5	1	1	1	1	1
Bhaga_5	23470401	23470500	1	1	0.5	1	1	1	1	1	1	1
Bhaga_5	23471501	23471600	0.5	1	1	1	1	0.5	1	0.5	1	1
Bhaga_5	23471801	23471900	1	0.5	1	1	1	1	1	0.5	0.5	1
Bhaga_5	23473101	23473200	1	0.5	1	1	0.5	1	1	1	1	0.5
Bhaga_5	23474201	23474300	0.5	1	0.5	1	0.5	0.5	1	1	1	1
Bhaga_5	23474401	23474500	0.5	1	0.5	0.5	1	1	0.5	0.5	1	1
Bhaga_5	23474601	23474700	0.5	0.5	0.5	0.5	0.5	0.5	0.5	0.5	1	1
Bhaga_5	23476801	23476900	1	0.5	0.5	0.5	1	1	0.5	1	1	0.5
Bhaga_5	23477001	23477100	0.5	0.5	0	0.5	0.5	0.5	0	0	0.5	0
Bhaga_5	23477901	23478000	1	0.5	1	1	1	1	1	1	0.5	0.5
Bhaga_5	23478001	23478100	1	1	1	1	1	1	1	1	0.5	0.5
Bhaga_5	23483501	23483600	1	1	0.5	0.5	1	0.5	1	0.5	1	0.5
Bhaga_5	23483901	23484000	0.5	0.5	1	1	0.5	0.5	1	0.5	0.5	1
Bhaga_5	23484501	23484600	1	1	0.5	1	1	0.5	1	0.5	0.5	0.5
Bhaga_5	23485201	23485300	0.5	0.5	0.5	0.5	0.5	1	1	0.5	0.5	0.5
Bhaga_5	23488701	23488800	0.5	0.5	0.5	1	0.5	0.5	0.5	0.5	0.5	0.5
Bhaga_5	23491801	23491900	0.5	0.5	0.5	1	1	0.5	1	1	1	1
Bhaga_5	23492001	23492100	0.5	0.5	0.5	0.5	0.5	1	0.5	0.5	0.5	0.5
Bhaga_5	23492101	23492200	0.5	1	1	0.5	0.5	0.5	0.5	1	1	1
Bhaga_5	23494401	23494500	0	0	0	0	0	0.5	0	0	0.5	0
Bhaga_5	23495301	23495400	0.5	0.5	0.5	0.5	0.5	0.5	0.5	1	0.5	0.5
Bhaga_5	23495501	23495600	1	0.5	1	1	1	1	1	1	0.5	0.5
Bhaga_5	23496101	23496200	0.5	0.5	0.5	0.5	0.5	0.5	1	1	1	0.5
Bhaga_5	23496201	23496300	0.5	0.5	0.5	1	0.5	1	0.5	1	1	1
Bhaga_5	23496301	23496400	1	0.5	1	1	0.5	1	1	1	1	1
Bhaga_5	23496401	23496500	1	0.5	1	1	0.5	0.5	1	1	1	1
Bhaga_5	23498001	23498100	1	0.5	1	1	0.5	0.5	1	1	0.5	0.5
Bhaga_5	23499101	23499200	0.5	0.5	1	1	1	1	1	1	1	1
Bhaga_5	23499201	23499300	0.5	0.5	0.5	1	1	1	1	0.5	0.5	1
Bhaga_5	23500301	23500400	0.5	0.5	1	0.5	1	0.5	1	0.5	1	0.5
Bhaga_5	23500701	23500800	0.5	0.5	0.5	1	0.5	0.5	1	0.5	0.5	1
Bhaga_5	23510201	23510300	0.5	1	1	0.5	0.5	1	1	1	1	1
Bhaga_5	23510501	23510600	0.5	0.5	0	0.5	0.5	0	0	0.5	0	0.5
Bhaga_5	23512501	23512600	0.5	1	1	1	1	0.5	1	1	1	1
Bhaga_5	23515201	23515300	0	0	0	0.5	0	0.5	0	0.5	0	0.5
Bhaga_5	23515901	23516000	0.5	0.5	0.5	1	1	1	1	0.5	1	0.5
Bhaga_5	23516901	23517000	0.5	0.5	0.5	1	0.5	0.5	0.5	0.5	0.5	0.5
Bhaga_5	23518701	23518800	0.5	1	1	0.5	1	1	1	1	0.5	1
Bhaga_5	23519401	23519500	0.5	0.5	1	1	0.5	1	1	1	1	1
Bhaga_5	23519601	23519700	0.5	0.5	1	1	0.5	1	1	1	1	1
Bhaga_5	23519701	23519800	0.5	0.5	1	1	0.5	1	1	1	1	0.5
Bhaga_5	23522101	23522200	0	0	0.5	0	0	0	0.5	0	0.5	0
Bhaga_5	23523901	23524000	0.5	0.5	0.5	0.5	1	0.5	0.5	0.5	1	0.5
Bhaga_5	23524001	23524100	0.5	0.5	0.5	1	1	0.5	0.5	0.5	1	0.5
Bhaga_5	23524401	23524500	1	0.5	1	0.5	0.5	0.5	1	0.5	0.5	0.5
Bhaga_5	23528101	23528200	0.5	0	0.5	0	0	0	0.5	0	0.5	0
Bhaga_5	23528601	23528700	0.5	1	1	1	1	1	1	1	1	1
Bhaga_5	23531501	23531600	0.5	0.5	1	1	1	1	1	1	1	0.5
Bhaga_5	23534701	23534800	0.5	0.5	0.5	0	0	0.5	0.5	0.5	0.5	0
Bhaga_5	23534801	23534900	0.5	1	1	1	0.5	0.5	1	0.5	1	1
Bhaga_5	23535501	23535600	0.5	0.5	0.5	1	0.5	1	0.5	0.5	0.5	1
Bhaga_5	23536101	23536200	0.5	1	1	0.5	1	0.5	1	1	0.5	1
Bhaga_5	23537701	23537800	1	1	1	0.5	1	1	0.5	1	0.5	1
Bhaga_5	23538901	23539000	1	1	1	0.5	1	1	1	1	0.5	1
Bhaga_5	23540301	23540400	0.5	1	1	1	1	1	0.5	1	1	0.5
Bhaga_5	23540401	23540500	0.5	1	1	1	1	1	0.5	1	0.5	0.5
Bhaga_5	23542701	23542800	1	0.5	0.5	1	1	1	1	1	0.5	1
Bhaga_5	23545801	23545900	1	0.5	0.5	1	1	0.5	1	1	1	1
Bhaga_5	23556501	23556600	1	0.5	1	1	1	1	1	1	1	0.5
Bhaga_5	23558501	23558600	1	0.5	1	1	0.5	1	0.5	1	0.5	1
Bhaga_5	23559201	23559300	1	0.5	1	1	1	1	1	1	1	1
Bhaga_5	23560301	23560400	0.5	0.5	0.5	1	1	0.5	1	1	0.5	1
Bhaga_5	23560501	23560600	1	1	1	1	0.5	0.5	1	1	0.5	0.5
Bhaga_5	23561201	23561300	1	1	1	1	0.5	1	0.5	0.5	1	1
Bhaga_5	23563801	23563900	1	1	1	0.5	1	1	0.5	1	1	0.5
Bhaga_5	23567401	23567500	0.5	1	1	1	1	0.5	0.5	0.5	1	0.5
Bhaga_5	23568701	23568800	1	0.5	1	1	1	1	1	0.5	1	1
Bhaga_5	23568801	23568900	1	0.5	1	1	0.5	1	1	0.5	1	1
Bhaga_5	23573401	23573500	0.5	1	1	0.5	0.5	1	0.5	1	0.5	1
Bhaga_5	23573501	23573600	0.5	0.5	0.5	0.5	0.5	0.5	0.5	0.5	0.5	1
Bhaga_5	23578301	23578400	0.5	0.5	1	1	1	1	1	1	1	1
Bhaga_5	23578601	23578700	1	1	1	0.5	1	0.5	0.5	1	1	0.5
Bhaga_5	23583701	23583800	1	0.5	1	1	0.5	1	0.5	1	0.5	0.5
Bhaga_5	23583801	23583900	1	1	1	1	0.5	1	1	1	0.5	1
Bhaga_5	23584101	23584200	1	1	1	1	0.5	1	1	1	0.5	1
Bhaga_5	23585801	23585900	1	1	1	1	0.5	0.5	1	1	1	0.5
Bhaga_5	23587301	23587400	1	1	0.5	0.5	1	1	1	1	1	1
Bhaga_5	23587401	23587500	1	1	0.5	0.5	1	0.5	0.5	0.5	0.5	1
Bhaga_5	23587501	23587600	1	1	0.5	0.5	1	0.5	1	0.5	1	1
Bhaga_5	23590001	23590100	0.5	0	0.5	0.5	0.5	0	0.5	0.5	0.5	0
Bhaga_5	23590201	23590300	1	0.5	0.5	1	0.5	0.5	0.5	0.5	1	1
Bhaga_5	23590601	23590700	0.5	1	0.5	0.5	0.5	1	0.5	1	1	1
Bhaga_5	23591401	23591500	0.5	0.5	0.5	0.5	0.5	1	1	0.5	1	0.5
Bhaga_5	23594201	23594300	0.5	1	0.5	0.5	0.5	1	0.5	1	0.5	0.5
Bhaga_5	23596901	23597000	0	0	0	0.5	0	0.5	0.5	0	0	0
Bhaga_5	23597501	23597600	0.5	0.5	1	1	1	1	0.5	1	1	0.5
Bhaga_5	23598101	23598200	0.5	0.5	0.5	1	1	1	1	1	0.5	1
Bhaga_5	23599501	23599600	0.5	1	0.5	0.5	1	1	1	1	0.5	1
Bhaga_5	23602001	23602100	1	1	1	1	1	0.5	1	0.5	1	1
Bhaga_5	23603901	23604000	0.5	1	1	1	0.5	0.5	1	0.5	0.5	1
Bhaga_5	23606301	23606400	0.5	0.5	0.5	1	0.5	1	0.5	1	0.5	1
Bhaga_5	23607601	23607700	0.5	0.5	1	1	0.5	0.5	1	0.5	1	1
Bhaga_5	23609001	23609100	0.5	0.5	0	0.5	0.5	0.5	0	0.5	0.5	0.5
Bhaga_5	23609101	23609200	1	1	0.5	0.5	1	0.5	0.5	1	1	0.5
Bhaga_5	23609201	23609300	1	0.5	0.5	0.5	1	0.5	0.5	0.5	1	0.5
Bhaga_5	23610801	23610900	1	0.5	1	1	0.5	0.5	1	1	1	1
Bhaga_5	23611001	23611100	1	0.5	1	1	0.5	0.5	1	1	1	1
Bhaga_5	23611301	23611400	0.5	0.5	1	1	1	1	1	1	1	0.5
Bhaga_5	23611401	23611500	1	1	0.5	1	1	0.5	1	1	0.5	0.5
Bhaga_5	23611701	23611800	0.5	0.5	0.5	0.5	0.5	0.5	0.5	0.5	1	1
Bhaga_5	23613201	23613300	0.5	0.5	0.5	0	0.5	0.5	0.5	0.5	0	0.5
Bhaga_5	23613401	23613500	0.5	0.5	0.5	0.5	0.5	0.5	0	0.5	0	0
Bhaga_5	23615701	23615800	0.5	0.5	1	0.5	1	0.5	1	0.5	0.5	0.5
Bhaga_5	23617501	23617600	0.5	0.5	0.5	1	0.5	1	0.5	0.5	0.5	1
Bhaga_5	23617601	23617700	0.5	0.5	0.5	1	0.5	0.5	0.5	1	0.5	1
Bhaga_5	23619501	23619600	0.5	0.5	1	1	0.5	0.5	1	0.5	0.5	0.5
Bhaga_5	23620601	23620700	0.5	0.5	1	1	0.5	0.5	1	1	0.5	1
Bhaga_5	23620701	23620800	0.5	1	1	1	0.5	1	1	1	0.5	1
Bhaga_5	23626301	23626400	0.5	0.5	0.5	1	0.5	0.5	0.5	1	0.5	0.5
Bhaga_5	23628101	23628200	1	1	1	0.5	1	1	1	0.5	1	1
Bhaga_5	23630301	23630400	0.5	0.5	1	0.5	0.5	1	1	1	1	0.5
Bhaga_5	23630901	23631000	0	0.5	0	0.5	0.5	0.5	0.5	0	0.5	0.5
Bhaga_5	23631001	23631100	0	0	0	0.5	0.5	0	0	0	0.5	0
Bhaga_5	23636701	23636800	0.5	1	0.5	1	1	1	0.5	1	0.5	1
Bhaga_5	23637001	23637100	0.5	0.5	0.5	0.5	1	1	1	0.5	0.5	0.5
Bhaga_5	23644401	23644500	1	1	0.5	1	0.5	1	1	1	1	0.5
Bhaga_5	23645101	23645200	0.5	0.5	1	0.5	0.5	0.5	1	0.5	0.5	0.5
Bhaga_5	23645401	23645500	1	1	1	1	0.5	1	0.5	1	1	1
Bhaga_5	23648201	23648300	1	0.5	0.5	1	0.5	0.5	0.5	1	0.5	0.5
Bhaga_5	23648901	23649000	0	0.5	0	0.5	0	0.5	0.5	0	0	0
Bhaga_5	23653301	23653400	0.5	0.5	1	0.5	1	1	1	1	0.5	1
Bhaga_5	23661901	23662000	0.5	0.5	0.5	1	0.5	0.5	0.5	0.5	1	0.5
Bhaga_5	23662901	23663000	1	0.5	1	1	1	1	0.5	1	0.5	1
Bhaga_5	23663501	23663600	1	0.5	1	1	1	1	0.5	1	1	1
Bhaga_5	23665801	23665900	0.5	0.5	0	0	0	0.5	0.5	0	0.5	0.5
Bhaga_5	23666101	23666200	0.5	1	1	0.5	0.5	0.5	1	0.5	1	1
Bhaga_5	23668901	23669000	0.5	0.5	1	1	1	0.5	1	1	1	1
Bhaga_5	23669001	23669100	0.5	1	1	1	1	0.5	1	1	1	1
Bhaga_5	23672801	23672900	0.5	1	1	1	1	1	1	1	0.5	0.5
Bhaga_5	23681001	23681100	0.5	0.5	1	1	0.5	1	1	1	1	0.5
Bhaga_5	23681101	23681200	0.5	0.5	0.5	1	0.5	0.5	1	1	1	0.5
Bhaga_5	23684501	23684600	1	1	1	0.5	0.5	1	0.5	1	1	1
Bhaga_5	23685101	23685200	0.5	1	1	1	0.5	1	1	1	1	1
Bhaga_5	23703601	23703700	1	1	1	1	0.5	0.5	0.5	1	0.5	0.5
Bhaga_5	23703701	23703800	1	1	1	1	0.5	0.5	1	1	0.5	0.5
Bhaga_5	23704801	23704900	0	0	0	0	0	0.5	0	0	0.5	0
Bhaga_5	23711401	23711500	0.5	0.5	0	0	0	0.5	0	0	0	0.5
Bhaga_5	23720201	23720300	0.5	0	0	0	0.5	0	0	0	0	0
Bhaga_5	23722101	23722200	1	0.5	1	1	1	1	0.5	0.5	1	1
Bhaga_5	23722201	23722300	0.5	1	1	1	1	1	0.5	1	1	0.5
Bhaga_5	23726601	23726700	0.5	1	0.5	1	0.5	0.5	0.5	0.5	0.5	0.5
Bhaga_5	23726801	23726900	0.5	1	0.5	1	1	1	1	0.5	1	1
Bhaga_5	23727901	23728000	0.5	1	1	1	1	1	1	0.5	1	0.5
Bhaga_5	23728201	23728300	1	1	1	1	1	0.5	1	0.5	0.5	0.5
Bhaga_5	23729201	23729300	0.5	0.5	1	1	1	1	0.5	1	1	1
Bhaga_5	23735001	23735100	1	1	1	0.5	0.5	1	1	1	1	0.5
Bhaga_5	23735501	23735600	0.5	0.5	1	1	1	1	0.5	1	1	0.5
Bhaga_5	23739001	23739100	0	0	0	0.5	0	0	0.5	0	0	0
Bhaga_5	23739801	23739900	1	1	1	1	0.5	1	1	1	1	1
Bhaga_5	23740001	23740100	1	1	0.5	0.5	0.5	1	0.5	0.5	1	1
Bhaga_5	23741801	23741900	0.5	0.5	0.5	0.5	0.5	0	0.5	0	0	0.5
Bhaga_5	23742801	23742900	0	0	0	0.5	0.5	0	0	0.5	0.5	0
Bhaga_5	23746701	23746800	0.5	0.5	0.5	1	0.5	1	1	1	0.5	0.5
Bhaga_5	23748701	23748800	0	0	0.5	0	0	0	0	0.5	0	0
Bhaga_5	23750701	23750800	0.5	1	1	1	1	0.5	1	0.5	1	0.5
Bhaga_5	23750801	23750900	0.5	0.5	0.5	1	1	0.5	1	0.5	0.5	0.5
Bhaga_5	23750901	23751000	0.5	0.5	1	1	1	0.5	1	0.5	0.5	0.5
Bhaga_5	23751001	23751100	0.5	0.5	0.5	1	0.5	1	0.5	0.5	0.5	1
Bhaga_5	23754501	23754600	1	1	1	1	1	0.5	1	1	1	0.5
Bhaga_5	23755301	23755400	1	1	0.5	0.5	1	1	1	1	0.5	0.5
Bhaga_5	23756301	23756400	0.5	0.5	1	1	1	0.5	1	0.5	1	1
Bhaga_5	23756901	23757000	1	1	1	1	1	0.5	1	0.5	1	0.5
Bhaga_5	23757501	23757600	0.5	0.5	1	1	0.5	1	1	1	1	1
Bhaga_5	23758301	23758400	0.5	1	0.5	1	1	0.5	0.5	0.5	0.5	0.5
Bhaga_5	23764201	23764300	1	1	1	0.5	1	1	1	0.5	1	0.5
Bhaga_5	23764301	23764400	1	1	1	0.5	1	1	1	0.5	0.5	0.5
Bhaga_5	23772101	23772200	0.5	0.5	0	0	0	0	0	0.5	0.5	0
Bhaga_5	23772201	23772300	0.5	0.5	0	0	0	0	0	0.5	0.5	0
Bhaga_5	23776001	23776100	0	0.5	0	0.5	0	0	0	0	0.5	0
Bhaga_5	23776101	23776200	0	0.5	0	0.5	0.5	0.5	0.5	0	0.5	0
Bhaga_5	23778901	23779000	1	1	1	1	1	0.5	1	0.5	1	0.5
Bhaga_5	23780901	23781000	1	1	1	0.5	0.5	1	0.5	1	1	1
Bhaga_5	23782201	23782300	0	0	0	0	0	0.5	0.5	0	0	0.5
Bhaga_5	23782501	23782600	0	0.5	0.5	0	0	0	0	0.5	0	0
Bhaga_5	23783101	23783200	0	0	0.5	0.5	0	0	0.5	0.5	0	0.5
Bhaga_5	23783201	23783300	0	0.5	0.5	0.5	0.5	0.5	0.5	0.5	0.5	0.5
Bhaga_5	23786501	23786600	0.5	0.5	0	0	0.5	0.5	0	0.5	0.5	0.5
Bhaga_5	23786601	23786700	0.5	0.5	0	0	0	0	0	0	0.5	0
Bhaga_5	23787201	23787300	0	0.5	0	0	0.5	0	0	0.5	0.5	0.5
Bhaga_5	23787501	23787600	0	0.5	0.5	0	0	0.5	0.5	0.5	0.5	0.5
Bhaga_5	23787901	23788000	0.5	0.5	0.5	0	0.5	0	0.5	0	0.5	0.5
Bhaga_5	23791301	23791400	0.5	0.5	1	1	0.5	0.5	0.5	1	0.5	0.5
Bhaga_5	23814201	23814300	0.5	0.5	0	0	0.5	0.5	0.5	0.5	0.5	0
Bhaga_5	23814501	23814600	1	1	1	1	1	1	1	1	0.5	0.5
Bhaga_5	23816901	23817000	1	1	1	1	0.5	1	0.5	1	1	0.5
Bhaga_5	23826101	23826200	1	1	0.5	1	0.5	1	1	1	1	0.5
Bhaga_5	23826301	23826400	0.5	0.5	0.5	1	0.5	1	1	1	0.5	1
Bhaga_5	23829601	23829700	1	0.5	0.5	1	1	1	1	0.5	1	1
Bhaga_5	23834201	23834300	0	0	0	0.5	0	0	0	0.5	0	0.5
Bhaga_5	23836301	23836400	0.5	0.5	0.5	0.5	0.5	0	0.5	0.5	0	0.5
Bhaga_5	23836501	23836600	0.5	0.5	0	0	0	0	0.5	0	0.5	0.5
Bhaga_5	23837501	23837600	0.5	1	0.5	0.5	0.5	0.5	0.5	0.5	0.5	0.5
Bhaga_5	23839301	23839400	0.5	1	1	1	0.5	0.5	1	0.5	0.5	1
Bhaga_5	23843601	23843700	1	0.5	1	1	1	0.5	1	0.5	1	1
Bhaga_5	23843701	23843800	1	0.5	1	1	1	0.5	1	0.5	1	1
Bhaga_5	23844001	23844100	1	1	0.5	0.5	0.5	0.5	1	0.5	1	0.5
Bhaga_5	23844101	23844200	1	1	0.5	0.5	0.5	0.5	1	0.5	0.5	0.5
Bhaga_5	23844201	23844300	1	0.5	1	1	1	0.5	1	0.5	0.5	0.5
Bhaga_5	23844301	23844400	1	0.5	1	1	1	0.5	0.5	0.5	0.5	0.5
Bhaga_5	23844801	23844900	0.5	0.5	0.5	1	1	0.5	1	0.5	0.5	0.5
Bhaga_5	23845501	23845600	0.5	1	1	1	0.5	1	1	1	0.5	1
Bhaga_5	23845901	23846000	0.5	1	1	1	0.5	1	1	1	0.5	1
Bhaga_5	23846501	23846600	0.5	0.5	1	0.5	0.5	0.5	1	0.5	0.5	0.5
Bhaga_5	23846701	23846800	0.5	0.5	1	0.5	0.5	0.5	1	0.5	0.5	0.5
Bhaga_5	23848001	23848100	1	1	0.5	1	1	0.5	0.5	0.5	0.5	0.5
Bhaga_5	23848201	23848300	1	1	1	1	1	0.5	1	1	0.5	0.5
Bhaga_5	23851101	23851200	0	0	0.5	0.5	0	0	0	0	0.5	0.5
Bhaga_5	23851301	23851400	0	0	0.5	0	0	0.5	0.5	0	0.5	0
Bhaga_5	23851901	23852000	1	1	0.5	1	1	1	1	1	1	1
Bhaga_5	23853001	23853100	0	0	0	0	0.5	0	0	0.5	0.5	0
Bhaga_5	23856001	23856100	0.5	0.5	0.5	0.5	1	0.5	1	0.5	1	1
Bhaga_5	23857501	23857600	0.5	0	0.5	0	0.5	0.5	0.5	0	0.5	0
Bhaga_5	23858501	23858600	1	1	1	0.5	1	1	1	0.5	1	0.5
Bhaga_5	23859001	23859100	1	1	1	0.5	1	1	0.5	1	0.5	1
Bhaga_5	23862301	23862400	1	1	1	0.5	1	0.5	0.5	1	0.5	1
Bhaga_5	23864501	23864600	1	0.5	1	0.5	0.5	0.5	0.5	0.5	0.5	1
Bhaga_5	23864601	23864700	1	1	1	1	0.5	0.5	1	1	0.5	1
Bhaga_5	23865001	23865100	1	1	0.5	0.5	1	1	1	1	0.5	1
Bhaga_5	23865501	23865600	0.5	0.5	0.5	0.5	1	0.5	1	0.5	0.5	1
Bhaga_5	23870101	23870200	1	0.5	0.5	1	0.5	0.5	1	0.5	1	1
Bhaga_5	23870301	23870400	1	0.5	1	1	1	0.5	1	1	0.5	1
Bhaga_5	23878701	23878800	0.5	1	1	1	1	1	1	0.5	1	1
Bhaga_5	23881601	23881700	0	0	0	0.5	0.5	0	0	0.5	0.5	0
Bhaga_5	23883701	23883800	1	1	1	1	0.5	1	1	1	1	0.5
Bhaga_5	23884401	23884500	1	0.5	1	0.5	1	0.5	1	1	1	1
Bhaga_5	23884501	23884600	1	0.5	1	0.5	1	1	1	0.5	1	1
Bhaga_5	23884701	23884800	0.5	1	0.5	1	0.5	1	1	1	1	1
Bhaga_5	23886201	23886300	0	0	0.5	0	0	0.5	0.5	0.5	0.5	0.5
Bhaga_5	23887401	23887500	0.5	0.5	0.5	0.5	0.5	1	0.5	0.5	0.5	0.5
Bhaga_5	23889901	23890000	0.5	1	1	1	0.5	0.5	1	0.5	0.5	0.5
Bhaga_5	23890201	23890300	0.5	1	1	1	0.5	0.5	1	0.5	0.5	0.5
Bhaga_5	23892901	23893000	0.5	1	0.5	0.5	1	1	1	1	1	1
Bhaga_5	23893001	23893100	1	1	0.5	1	1	1	1	1	0.5	0.5
Bhaga_5	23893101	23893200	0.5	0.5	1	1	0.5	0.5	1	0.5	0.5	0.5
Bhaga_5	23893301	23893400	0.5	0	0.5	0.5	0.5	0.5	0	0.5	0.5	0.5
Bhaga_5	23894301	23894400	0.5	0.5	1	1	1	1	0.5	1	0.5	1
Bhaga_5	23898501	23898600	0.5	1	0.5	0.5	0.5	1	0.5	0.5	0.5	0.5
Bhaga_5	23898801	23898900	1	1	1	0.5	1	1	1	1	1	1
Bhaga_5	23899401	23899500	0.5	1	1	0.5	0.5	0.5	1	0.5	0.5	1
Bhaga_5	23899601	23899700	0.5	0.5	1	0.5	0.5	0.5	1	0.5	0.5	0.5
Bhaga_5	23903901	23904000	1	1	1	1	1	1	0.5	1	1	1
Bhaga_5	23910201	23910300	0.5	1	1	1	1	0.5	0.5	0.5	0.5	0.5
Bhaga_5	23910301	23910400	0.5	0.5	1	1	1	0.5	0.5	0.5	0.5	0.5
Bhaga_5	23910701	23910800	1	1	0.5	1	0.5	1	1	0.5	1	1
Bhaga_5	23911501	23911600	0.5	0.5	0.5	0.5	0.5	0.5	1	0.5	0.5	1
Bhaga_5	23912901	23913000	0.5	0.5	0.5	0.5	1	0.5	0.5	1	0.5	1
Bhaga_5	23913001	23913100	0.5	0.5	0.5	0.5	1	0.5	0.5	1	0.5	1
Bhaga_5	23913101	23913200	0.5	0.5	0.5	0.5	1	0.5	0.5	1	0.5	1
Bhaga_5	23913501	23913600	1	0.5	0.5	0.5	0.5	0.5	1	1	1	1
Bhaga_5	23914301	23914400	1	0.5	0.5	1	1	1	1	1	0.5	1
Bhaga_5	23915101	23915200	1	1	1	1	0.5	1	0.5	1	0.5	1
Bhaga_5	23916301	23916400	1	0.5	0.5	0.5	1	0.5	0.5	0.5	0.5	0.5
Bhaga_5	23916401	23916500	1	0.5	0.5	0.5	1	0.5	0.5	0.5	0.5	0.5
Bhaga_5	23916601	23916700	0.5	0.5	1	1	0.5	0.5	0.5	1	0.5	0.5
Bhaga_5	23918901	23919000	0.5	1	1	0.5	1	1	0.5	0.5	0.5	1
Bhaga_5	23921601	23921700	0.5	1	0.5	1	1	1	0.5	1	0.5	1
Bhaga_5	23921801	23921900	1	1	0.5	0.5	1	0.5	1	1	1	1
Bhaga_5	23921901	23922000	1	1	0.5	0.5	1	0.5	1	1	1	1
Bhaga_5	23922401	23922500	1	0.5	0.5	0.5	0.5	0.5	0.5	1	1	0.5
Bhaga_5	23924401	23924500	1	1	1	1	1	0.5	1	1	0.5	1
Bhaga_5	23925901	23926000	0.5	1	1	0.5	1	0.5	1	1	0.5	1
Bhaga_5	23926001	23926100	0.5	1	1	0.5	1	1	1	1	0.5	1
Bhaga_5	23926101	23926200	0.5	1	1	0.5	1	0.5	1	1	0.5	1
Bhaga_5	23929301	23929400	0.5	0.5	0.5	0.5	1	0.5	1	0.5	1	0.5
Bhaga_5	23932901	23933000	1	1	0.5	0.5	1	0.5	1	1	1	1
Bhaga_5	23933001	23933100	1	1	0.5	0.5	1	0.5	1	0.5	0.5	1
Bhaga_5	23933101	23933200	1	1	0.5	1	1	0.5	1	0.5	0.5	1
Bhaga_5	23933201	23933300	0.5	0.5	0.5	1	0.5	0.5	1	0.5	0.5	0.5
Bhaga_5	23934801	23934900	0.5	0.5	0.5	1	0.5	1	1	1	1	0.5
Bhaga_5	23934901	23935000	0.5	0.5	0.5	1	0.5	1	1	1	1	0.5
Bhaga_5	23935001	23935100	0.5	0.5	1	1	1	1	1	1	1	0.5
Bhaga_5	23935101	23935200	0.5	0.5	1	1	1	1	1	1	1	0.5
Bhaga_5	23935201	23935300	0.5	0.5	1	1	1	1	1	0.5	1	0.5
Bhaga_5	23935701	23935800	0	0.5	0	0	0	0	0	0	0	0
Bhaga_5	23938601	23938700	0.5	0	0	0.5	0	0	0.5	0.5	0	0.5
Bhaga_5	23940501	23940600	1	0.5	1	1	0.5	1	1	1	0.5	1
Bhaga_5	23940701	23940800	0.5	0.5	1	0.5	0.5	0.5	0.5	1	1	0.5
Bhaga_5	23945401	23945500	1	0.5	0.5	0.5	1	0.5	0.5	1	0.5	1
Bhaga_5	23947701	23947800	1	1	1	0.5	1	0.5	1	1	0.5	1
Bhaga_5	23947901	23948000	1	1	0.5	1	0.5	0.5	1	1	1	1
Bhaga_5	23950101	23950200	0.5	0.5	0.5	0.5	1	1	1	0.5	0.5	0.5
Bhaga_5	23950201	23950300	0.5	0.5	0.5	0.5	1	1	1	0.5	0.5	0.5
Bhaga_5	23950401	23950500	0.5	1	1	1	1	1	1	1	1	0.5
Bhaga_5	23953101	23953200	0.5	0.5	0.5	1	0.5	0.5	1	1	0.5	0.5
Bhaga_5	23957401	23957500	0.5	1	1	0.5	0.5	0.5	1	0.5	0.5	0.5
Bhaga_5	23958101	23958200	0.5	1	1	0.5	1	0.5	1	1	0.5	0.5
Bhaga_5	23958201	23958300	1	0.5	1	1	1	0.5	0.5	1	1	0.5
Bhaga_5	23959701	23959800	0	0	0.5	0.5	0	0	0.5	0.5	0	0.5
Bhaga_5	23961901	23962000	0.5	0.5	0.5	0	0.5	0	0	0.5	0.5	0.5
Bhaga_5	23963001	23963100	0.5	0.5	1	0.5	0.5	1	1	1	0.5	0.5
Bhaga_5	23965301	23965400	1	1	0.5	0.5	0.5	0.5	1	1	0.5	0.5
Bhaga_5	23965701	23965800	0.5	0.5	0.5	0.5	0.5	0.5	1	1	1	0.5
Bhaga_5	23965901	23966000	0.5	0.5	0.5	1	1	0.5	1	0.5	0.5	0.5
Bhaga_5	23968001	23968100	0.5	0.5	0.5	0.5	0.5	0.5	0.5	0.5	0.5	0.5
Bhaga_5	23968201	23968300	1	0.5	1	0.5	0.5	1	0.5	1	1	0.5
Bhaga_5	23968601	23968700	1	1	0.5	1	1	1	1	0.5	0.5	1
Bhaga_5	23969501	23969600	1	1	1	0.5	0.5	1	0.5	1	1	1
Bhaga_5	23969601	23969700	1	1	1	1	0.5	1	0.5	1	0.5	1
Bhaga_5	23970201	23970300	1	0.5	1	1	1	0.5	0.5	1	1	1
Bhaga_5	23971401	23971500	0.5	1	0.5	1	0.5	0.5	1	1	1	0.5
Bhaga_5	23972501	23972600	0	0.5	0	0	0.5	0.5	0	0	0.5	0.5
Bhaga_5	23972801	23972900	0	0	0	0	0.5	0	0	0.5	0	0.5
Bhaga_5	23974901	23975000	0	0.5	0.5	0.5	0.5	0	0.5	0.5	0.5	0.5
Bhaga_5	23975301	23975400	1	1	0.5	0.5	1	0.5	0.5	1	1	1
Bhaga_5	23976801	23976900	1	1	0.5	0.5	1	0.5	0.5	0.5	0.5	1
Bhaga_5	23976901	23977000	1	1	1	0.5	1	0.5	0.5	0.5	0.5	1
Bhaga_5	23977001	23977100	1	1	0.5	0.5	1	0.5	0.5	0.5	0.5	1
Bhaga_5	23977801	23977900	1	0.5	0.5	1	1	1	0.5	1	1	1
Bhaga_5	23978901	23979000	0	0.5	0	0	0.5	0.5	0	0	0.5	0
Bhaga_5	23980301	23980400	1	0.5	1	1	1	1	1	1	1	1
Bhaga_5	23980501	23980600	0.5	0	0	0.5	0	0.5	0	0	0.5	0.5
Bhaga_5	23980601	23980700	0	0	0	0.5	0	0.5	0	0.5	0.5	0.5
Bhaga_5	23982501	23982600	1	1	0.5	0.5	0.5	0.5	1	1	1	0.5
Bhaga_5	23989101	23989200	0.5	0.5	0.5	1	0.5	1	0.5	0.5	0.5	1
Bhaga_5	23990101	23990200	0.5	1	0.5	0.5	0.5	1	1	0.5	0.5	1
Bhaga_5	23990601	23990700	0.5	1	0.5	0.5	1	1	0.5	0.5	1	0.5
Bhaga_5	23990801	23990900	0	0	0	0.5	0.5	0	0	0	0	0
Bhaga_5	23991101	23991200	0	0	0	0.5	0	0	0	0	0.5	0
Bhaga_5	23991201	23991300	0	0	0	0.5	0	0	0	0	0.5	0
Bhaga_5	23991301	23991400	0	0	0	0.5	0	0	0	0	0.5	0
Bhaga_5	23992301	23992400	0	0	0.5	0	0	0.5	0.5	0	0	0
Bhaga_5	23992601	23992700	0	0	0	0	0	0	0	0.5	0	0.5
Bhaga_5	24001201	24001300	0.5	1	0.5	0.5	1	1	0.5	1	1	0.5
Bhaga_5	24001301	24001400	0.5	1	0.5	0.5	1	1	1	1	1	0.5
Bhaga_5	24005201	24005300	0.5	0.5	1	0.5	0.5	1	0.5	0.5	1	0.5
Bhaga_5	24005401	24005500	0.5	1	0.5	0.5	1	0.5	0.5	1	0.5	0.5
Bhaga_5	24007101	24007200	0.5	0.5	0.5	1	1	1	1	1	1	0.5
Bhaga_5	24007201	24007300	0.5	1	1	1	0.5	1	1	0.5	1	1
Bhaga_5	24007701	24007800	0.5	1	0.5	1	0.5	1	1	1	1	1
Bhaga_5	24013001	24013100	0.5	1	1	1	1	1	1	1	0.5	0.5
Bhaga_5	24014001	24014100	0.5	0	0.5	0	0.5	0.5	0	0.5	0.5	0
Bhaga_5	24014101	24014200	0.5	0	0.5	0	0.5	0.5	0	0.5	0.5	0
Bhaga_5	24014201	24014300	0	0	0.5	0	0	0.5	0	0.5	0.5	0
Bhaga_5	24014501	24014600	0	0	0	0	0	0.5	0.5	0	0.5	0
Bhaga_5	24019801	24019900	1	1	1	1	0.5	0.5	0.5	0.5	1	1
Bhaga_5	24021401	24021500	1	0.5	0.5	0.5	1	0.5	0.5	0.5	0.5	0.5
Bhaga_5	24021601	24021700	0.5	0	0	0	0	0	0	0.5	0	0.5
Bhaga_5	24022501	24022600	0.5	0.5	1	0.5	0.5	1	1	0.5	1	1
Bhaga_5	24022601	24022700	0.5	0.5	1	0.5	0.5	1	1	0.5	1	1
Bhaga_5	24023001	24023100	0.5	0.5	0.5	0.5	0.5	0	0.5	0	0.5	0
Bhaga_5	24023701	24023800	0.5	0.5	0.5	1	0.5	1	1	0.5	0.5	0.5
Bhaga_5	24024501	24024600	1	0.5	0.5	1	1	0.5	0.5	1	1	0.5
Bhaga_5	24027801	24027900	0.5	0.5	0.5	1	0.5	0.5	1	0.5	0.5	1
Bhaga_5	24028101	24028200	0.5	1	1	1	0.5	1	1	0.5	0.5	1
Bhaga_5	24028801	24028900	0	0	0.5	0	0	0.5	0.5	0	0.5	0
Bhaga_5	24029601	24029700	0.5	1	1	1	0.5	0.5	1	1	0.5	1
Bhaga_5	24029701	24029800	0.5	1	0.5	1	0.5	0.5	1	1	0.5	1
Bhaga_5	24029801	24029900	0.5	1	1	0.5	0.5	1	1	1	1	0.5
Bhaga_5	24029901	24030000	0.5	0.5	1	0.5	1	0.5	0.5	0.5	1	0.5
Bhaga_5	24030001	24030100	0.5	0.5	1	0.5	1	0.5	0.5	0.5	1	0.5
Bhaga_5	24033701	24033800	1	0.5	1	1	1	1	1	1	1	0.5
Bhaga_5	24036801	24036900	0.5	0	0	0.5	0.5	0.5	0.5	0.5	0	0.5
Bhaga_5	24037001	24037100	0.5	0.5	1	1	1	0.5	1	1	1	0.5
Bhaga_5	24037401	24037500	0.5	0.5	0	0.5	0.5	0.5	0.5	0.5	0	0.5
Bhaga_5	24038101	24038200	1	0.5	1	0.5	1	1	0.5	1	1	1
Bhaga_5	24039901	24040000	0.5	0.5	0.5	0	0.5	0	0	0	0.5	0.5
Bhaga_5	24041901	24042000	0.5	1	0.5	1	1	1	1	0.5	0.5	0.5
Bhaga_5	24042201	24042300	1	1	1	0.5	1	0.5	1	1	0.5	1
Bhaga_5	24042301	24042400	0.5	1	1	1	1	0.5	1	1	1	1
Bhaga_5	24042401	24042500	0.5	0.5	1	0.5	1	0.5	0.5	0.5	0.5	1
Bhaga_5	24045501	24045600	0.5	0.5	1	0.5	1	1	1	1	1	0.5
Bhaga_5	24046101	24046200	0.5	0.5	1	0.5	1	1	0.5	1	1	0.5
Bhaga_5	24046501	24046600	0.5	0.5	1	0.5	1	1	1	0.5	1	1
Bhaga_5	24046601	24046700	0.5	1	1	0.5	1	1	1	1	1	1
Bhaga_5	24047101	24047200	0.5	0.5	0.5	1	0.5	0.5	1	0.5	0.5	0.5
Bhaga_5	24052601	24052700	1	1	0.5	1	1	0.5	1	0.5	1	0.5
Bhaga_5	24054701	24054800	0.5	0.5	1	1	0.5	0.5	1	1	0.5	1
Bhaga_5	24055001	24055100	0.5	0.5	0.5	1	0.5	1	1	0.5	0.5	0.5
Bhaga_5	24056701	24056800	0.5	0.5	1	0.5	0.5	0.5	1	0.5	0.5	0.5
Bhaga_5	24057001	24057100	1	1	1	1	1	1	0.5	0.5	1	1
Bhaga_5	24058101	24058200	0	0	0	0	0	0	0	0.5	0.5	0
Bhaga_5	24058201	24058300	1	1	0.5	0.5	1	0.5	0.5	0.5	1	0.5
Bhaga_5	24058301	24058400	0	0.5	0	0.5	0.5	0	0.5	0.5	0.5	0.5
Bhaga_5	24058501	24058600	0.5	0.5	1	1	0.5	0.5	0.5	0.5	0.5	0.5
Bhaga_5	24061801	24061900	0.5	0.5	0.5	0	0.5	0.5	0.5	0.5	0.5	0
Bhaga_5	24061901	24062000	1	0.5	1	0.5	0.5	1	1	0.5	1	1
Bhaga_5	24065401	24065500	0	0	0	0	0	0	0	0	0.5	0
Bhaga_5	24065501	24065600	0	0	0	0	0	0	0	0	0.5	0
Bhaga_5	24067901	24068000	1	1	1	1	0.5	0.5	0.5	1	1	0.5
Bhaga_5	24070201	24070300	0.5	0.5	0.5	0.5	0.5	0.5	0.5	0.5	1	0.5
Bhaga_5	24071801	24071900	1	0.5	0.5	1	1	0.5	0.5	0.5	0.5	1
Bhaga_5	24073901	24074000	1	1	1	1	0.5	1	1	1	1	1
Bhaga_5	24074401	24074500	1	1	0.5	1	1	0.5	0.5	0.5	1	0.5
Bhaga_5	24074701	24074800	0.5	0.5	0.5	0.5	0	0	0	0.5	0.5	0
Bhaga_5	24078201	24078300	1	1	1	1	1	0.5	0.5	1	1	0.5
Bhaga_5	24079001	24079100	0.5	0.5	1	1	1	0.5	0.5	1	0.5	1
Bhaga_5	24079201	24079300	0	0	0	0.5	0	0	0.5	0.5	0.5	0
Bhaga_5	24080401	24080500	0.5	0	0.5	0	0.5	0	0	0.5	0.5	0
Bhaga_5	24083301	24083400	0.5	1	1	0.5	0.5	1	1	0.5	1	1
Bhaga_5	24084701	24084800	1	0.5	0.5	1	0.5	0.5	1	1	1	1
Bhaga_5	24084801	24084900	1	0.5	0.5	1	0.5	0.5	1	1	1	1
Bhaga_5	24085401	24085500	0.5	0.5	1	1	0.5	0.5	1	0.5	1	0.5
Bhaga_5	24086001	24086100	0.5	1	0.5	1	0.5	0.5	0.5	0.5	0.5	0.5
Bhaga_5	24086701	24086800	0	0	0.5	0	0.5	0.5	0	0	0.5	0
Bhaga_5	24087301	24087400	0.5	0.5	1	1	1	1	1	1	1	1
Bhaga_5	24087401	24087500	0.5	0.5	1	0.5	0.5	1	1	1	1	1
Bhaga_5	24088001	24088100	0.5	0.5	1	0.5	0.5	0.5	1	1	0.5	0.5
Bhaga_5	24088301	24088400	1	1	0.5	1	0.5	0.5	1	0.5	0.5	1
Bhaga_5	24090801	24090900	0	0.5	0.5	0.5	0.5	0.5	0.5	0	0	0
Bhaga_5	24094801	24094900	0.5	1	1	1	0.5	1	1	1	0.5	1
Bhaga_5	24098501	24098600	1	1	0.5	1	1	1	1	1	0.5	1
Bhaga_5	24098601	24098700	1	1	0.5	1	1	1	0.5	1	0.5	1
Bhaga_5	24099201	24099300	0.5	0.5	0.5	0.5	0.5	1	1	1	1	0.5
Bhaga_5	24099301	24099400	0.5	1	1	1	1	1	1	0.5	1	1
Bhaga_5	24100101	24100200	1	1	0.5	1	0.5	1	0.5	0.5	0.5	0.5
Bhaga_5	24100201	24100300	1	0.5	0.5	1	0.5	1	0.5	0.5	0.5	0.5
Bhaga_5	24110801	24110900	0.5	0.5	0	0	0.5	0	0	0	0	0
Bhaga_5	24111501	24111600	0.5	1	1	1	1	1	0.5	1	1	1
Bhaga_5	24112101	24112200	1	1	0.5	0.5	0.5	1	1	1	1	1
Bhaga_5	24112701	24112800	0.5	0.5	0.5	0.5	0	0.5	0.5	0.5	0.5	0
Bhaga_5	24113701	24113800	0.5	0.5	1	1	0.5	0.5	1	0.5	0.5	1
Bhaga_5	24114301	24114400	0.5	0.5	0.5	0.5	0.5	1	0.5	0.5	0.5	0.5
Bhaga_5	24114401	24114500	0.5	0.5	0.5	0.5	0.5	1	0.5	0.5	0.5	0.5
Bhaga_5	24114601	24114700	0.5	1	0.5	1	0.5	1	1	0.5	0.5	1
Bhaga_5	24114701	24114800	0.5	1	0.5	1	1	1	0.5	0.5	0.5	0.5
Bhaga_5	24114801	24114900	0.5	1	1	0.5	1	1	0.5	0.5	0.5	1
Bhaga_5	24117501	24117600	1	1	1	1	1	0.5	1	1	1	0.5
Bhaga_5	24117601	24117700	1	1	1	1	1	0.5	1	1	1	0.5
Bhaga_5	24118601	24118700	1	0.5	1	0.5	0.5	0.5	0.5	0.5	1	0.5
Bhaga_5	24118801	24118900	1	0.5	1	0.5	0.5	0.5	0.5	0.5	1	0.5
Bhaga_5	24120401	24120500	0.5	0.5	1	0.5	1	0.5	0.5	1	1	0.5
Bhaga_5	24120801	24120900	1	1	1	1	0.5	0.5	1	1	0.5	1
Bhaga_5	24124801	24124900	1	1	1	1	1	1	0.5	1	1	1
Bhaga_5	24126901	24127000	1	1	0.5	1	1	1	0.5	0.5	1	1
Bhaga_5	24130901	24131000	1	1	0.5	1	1	1	1	1	1	0.5
Bhaga_5	24132101	24132200	0	0	0.5	0.5	0	0	0.5	0	0	0.5
Bhaga_5	24132501	24132600	0	0	0	0.5	0.5	0.5	0	0.5	0.5	0
Bhaga_5	24133801	24133900	1	0.5	0.5	1	1	1	0.5	1	1	0.5
Bhaga_5	24135101	24135200	0	0	0	0	0	0.5	0.5	0	0	0.5
Bhaga_5	24135601	24135700	0.5	0.5	0.5	1	0.5	1	0.5	0.5	0.5	0.5
Bhaga_5	24136101	24136200	0	0	0	0	0.5	0	0	0.5	0	0
Bhaga_5	24136201	24136300	0	0	0	0.5	0	0	0	0	0	0.5
Bhaga_5	24136301	24136400	0	0	0	0.5	0	0	0	0	0.5	0.5
Bhaga_5	24137701	24137800	0.5	0.5	1	1	1	1	0.5	0.5	1	0.5
Bhaga_5	24142501	24142600	0.5	0.5	0.5	0.5	1	0.5	0.5	1	0.5	0.5
Bhaga_5	24142601	24142700	0.5	0.5	1	1	0.5	0.5	0.5	1	0.5	0.5
Bhaga_5	24142801	24142900	0.5	0.5	0.5	1	1	0.5	1	0.5	0.5	1
Bhaga_5	24143101	24143200	0.5	0.5	0.5	1	0.5	0.5	0.5	0.5	0.5	1
Bhaga_5	24145801	24145900	1	0.5	0.5	1	0.5	1	0.5	1	0.5	1
Bhaga_5	24146201	24146300	0.5	0.5	0.5	0.5	0.5	1	1	1	1	1
Bhaga_5	24153301	24153400	1	1	0.5	1	1	1	1	1	0.5	1
Bhaga_5	24153401	24153500	1	1	0.5	1	0.5	1	0.5	0.5	0.5	0.5
Bhaga_5	24154201	24154300	0	0.5	0	0	0	0	0.5	0	0	0
Bhaga_5	24156601	24156700	1	1	0.5	1	1	0.5	0.5	0.5	0.5	0.5
Bhaga_5	24158101	24158200	0.5	0.5	0.5	0.5	0.5	1	0.5	0.5	1	0.5
Bhaga_5	24160401	24160500	1	1	1	1	1	1	0.5	0.5	0.5	1
Bhaga_5	24160501	24160600	1	1	1	1	1	1	0.5	0.5	0.5	1
Bhaga_5	24160601	24160700	1	1	1	0.5	1	0.5	1	0.5	0.5	0.5
Bhaga_5	24160801	24160900	0.5	1	1	1	1	1	1	0.5	1	0.5
Bhaga_5	24162901	24163000	1	0.5	0.5	0.5	0.5	1	1	1	0.5	0.5
Bhaga_5	24167601	24167700	0.5	0.5	1	1	1	0.5	0.5	0.5	1	1
Bhaga_5	24167701	24167800	0.5	0.5	0.5	1	1	0.5	0.5	0.5	1	0.5
Bhaga_5	24167801	24167900	0.5	0.5	0.5	1	1	1	0.5	1	1	0.5
Bhaga_5	24167901	24168000	0.5	0.5	0.5	1	0.5	1	0.5	1	0.5	0.5
Bhaga_5	24168901	24169000	1	1	1	1	0.5	0.5	0.5	0.5	1	1
Bhaga_5	24169001	24169100	1	1	0.5	1	0.5	0.5	0.5	0.5	0.5	1
Bhaga_5	24170401	24170500	0.5	0.5	1	0.5	1	1	1	0.5	1	0.5
Bhaga_5	24170501	24170600	0.5	1	1	1	1	1	1	0.5	1	0.5
Bhaga_5	24170601	24170700	0.5	1	1	1	1	1	1	0.5	1	0.5
Bhaga_5	24170701	24170800	0.5	1	1	1	1	1	1	0.5	1	0.5
Bhaga_5	24171901	24172000	0.5	0.5	1	0.5	0.5	0.5	1	0.5	1	0.5
Bhaga_5	24172101	24172200	1	1	1	1	0.5	0.5	1	1	1	0.5
Bhaga_5	24172201	24172300	1	1	1	0.5	1	0.5	1	1	1	0.5
Bhaga_5	24172601	24172700	1	0.5	1	1	1	1	1	0.5	1	0.5
Bhaga_5	24173101	24173200	1	1	1	1	1	1	1	0.5	1	0.5
Bhaga_5	24173201	24173300	1	0.5	1	1	1	1	1	1	0.5	0.5
Bhaga_5	24173301	24173400	1	1	1	1	0.5	1	0.5	1	1	0.5
Bhaga_5	24175301	24175400	1	1	1	1	0.5	1	1	1	0.5	1
Bhaga_5	24175501	24175600	0.5	1	0.5	1	0.5	0.5	1	0.5	1	0.5
Bhaga_5	24175801	24175900	1	1	0.5	1	0.5	1	0.5	1	0.5	1
Bhaga_5	24176101	24176200	0.5	1	1	1	1	1	1	0.5	1	1
Bhaga_5	24176701	24176800	1	1	1	1	1	0.5	0.5	0.5	1	1
Bhaga_5	24176801	24176900	0	0	0.5	0	0.5	0	0	0	0	0
Bhaga_5	24181201	24181300	0.5	1	1	1	0.5	1	1	1	0.5	1
Bhaga_5	24181301	24181400	0.5	1	1	0.5	0.5	1	1	1	0.5	1
Bhaga_5	24181401	24181500	0.5	1	1	0.5	0.5	1	1	1	0.5	1
Bhaga_5	24182601	24182700	0	0.5	0	0.5	0	0.5	0	0	0	0
Bhaga_5	24183001	24183100	0.5	0.5	1	1	1	0.5	1	1	1	0.5
Bhaga_5	24183801	24183900	1	1	0.5	1	1	0.5	0.5	0.5	0.5	0.5
Bhaga_5	24185901	24186000	1	1	0.5	0.5	1	1	1	1	1	1
Bhaga_5	24187201	24187300	0.5	0.5	1	1	0.5	1	1	1	1	0.5
Bhaga_5	24188501	24188600	1	0.5	0.5	1	0.5	1	1	1	1	1
Bhaga_5	24193101	24193200	1	1	0.5	0.5	0.5	1	0.5	1	0.5	1
Bhaga_5	24196101	24196200	1	0.5	1	1	1	0.5	1	1	1	1
Bhaga_5	24197001	24197100	0.5	0.5	1	1	1	1	1	0.5	1	1
Bhaga_5	24197201	24197300	0.5	0.5	1	1	1	1	1	1	1	1
Bhaga_5	24197301	24197400	0.5	0.5	1	1	1	1	1	0.5	1	1
Bhaga_5	24200501	24200600	0.5	0.5	1	1	0.5	0.5	1	0.5	0.5	0.5
Bhaga_5	24200901	24201000	1	1	1	1	1	0.5	1	1	0.5	1
Bhaga_5	24201501	24201600	0.5	0.5	0.5	1	0.5	0.5	1	0.5	0.5	1
Bhaga_5	24202301	24202400	0	0.5	0	0	0	0	0	0	0.5	0.5
Bhaga_5	24206301	24206400	0.5	0.5	0.5	0.5	0.5	0.5	1	0.5	0.5	0.5
Bhaga_5	24206701	24206800	0.5	0.5	1	1	1	0.5	1	1	1	0.5
Bhaga_5	24211101	24211200	0.5	1	1	0.5	0.5	1	1	1	1	1
Bhaga_5	24211501	24211600	0.5	0.5	0.5	0.5	0.5	0.5	0.5	0.5	0	0
Bhaga_5	24211701	24211800	0.5	1	0.5	1	1	1	1	0.5	1	1
Bhaga_5	24211801	24211900	0.5	1	0.5	1	1	1	1	0.5	1	1
Bhaga_5	24212001	24212100	0.5	1	0.5	0.5	0.5	1	1	1	0.5	1
Bhaga_5	24212101	24212200	0.5	1	0.5	0.5	0.5	1	1	1	1	1
Bhaga_5	24212201	24212300	0.5	1	0.5	0.5	0.5	1	1	1	0.5	1
Bhaga_5	24214101	24214200	0.5	1	1	1	0.5	0.5	0.5	0.5	1	1
Bhaga_5	24214201	24214300	1	1	1	1	0.5	1	1	0.5	1	1
Bhaga_5	24217901	24218000	0	0	0.5	0.5	0.5	0	0.5	0	0.5	0
Bhaga_5	24225501	24225600	1	1	0.5	1	1	0.5	1	0.5	0.5	1
Bhaga_5	24229301	24229400	0.5	0.5	0	0.5	0.5	0.5	0.5	0	0.5	0.5
Bhaga_5	24229401	24229500	0.5	0.5	0	0	0.5	0	0.5	0	0.5	0.5
Bhaga_5	24231101	24231200	1	1	1	1	1	1	0.5	0.5	0.5	1
Bhaga_5	24231201	24231300	0.5	0.5	1	0.5	0.5	1	0.5	0.5	1	0.5
Bhaga_5	24231901	24232000	0	0	0	0	0	0.5	0	0	0.5	0
Bhaga_5	24238601	24238700	1	1	0.5	0.5	1	1	1	1	1	1
Bhaga_5	24238901	24239000	1	1	0.5	1	1	1	1	0.5	0.5	0.5
Bhaga_5	24239901	24240000	0.5	1	0.5	0.5	0.5	1	0.5	0.5	0.5	1
Bhaga_5	24240401	24240500	0.5	0.5	0.5	0.5	1	0.5	1	0.5	0.5	0.5
Bhaga_5	24240501	24240600	0.5	0.5	1	0.5	1	0.5	1	0.5	0.5	0.5
Bhaga_5	24240701	24240800	0.5	0.5	0.5	0.5	1	0.5	1	0.5	0.5	0.5
Bhaga_5	24242001	24242100	0.5	0.5	0.5	0.5	0.5	1	0.5	0.5	0.5	0.5
Bhaga_5	24244101	24244200	1	1	1	1	1	1	1	0.5	1	0.5
Bhaga_5	24245501	24245600	0.5	0.5	1	1	1	0.5	1	1	1	1
Bhaga_5	24245601	24245700	0.5	0.5	1	1	1	0.5	1	0.5	1	1
Bhaga_5	24247101	24247200	0	0.5	0.5	0.5	0.5	0.5	0	0	0.5	0.5
Bhaga_5	24247301	24247400	0.5	0.5	0.5	0	0.5	0.5	0.5	0	0	0.5
Bhaga_5	24247401	24247500	0.5	0.5	0	0	0.5	0.5	0.5	0	0	0.5
Bhaga_5	24250801	24250900	0	0	0	0.5	0	0	0.5	0.5	0	0.5
Bhaga_5	24250901	24251000	0	0.5	0.5	0.5	0	0	0.5	0.5	0.5	0.5
Bhaga_5	24253101	24253200	0.5	1	1	0.5	0.5	0.5	1	1	1	1
Bhaga_5	24253401	24253500	0	0.5	0.5	0	0.5	0	0	0.5	0.5	0.5
Bhaga_5	24254501	24254600	0.5	0.5	0	0.5	0	0.5	0.5	0.5	0.5	0
Bhaga_5	24255201	24255300	0	0.5	0.5	0	0	0.5	0.5	0	0	0
Bhaga_5	24255301	24255400	0	0.5	0.5	0	0	0.5	0.5	0	0	0
Bhaga_5	24256301	24256400	1	1	1	1	1	0.5	1	1	1	0.5
Bhaga_5	24265501	24265600	0	0	0.5	0	0	0	0.5	0	0	0
Bhaga_5	24265601	24265700	0.5	0.5	0.5	1	1	1	1	0.5	0.5	1
Bhaga_5	24265801	24265900	1	0.5	0.5	0.5	1	1	1	0.5	1	1
Bhaga_5	24270901	24271000	0.5	0.5	0.5	0	0	0	0	0	0	0.5
Bhaga_5	24271801	24271900	0.5	0.5	0.5	1	1	0.5	1	0.5	1	1
Bhaga_5	24271901	24272000	0.5	1	1	1	1	0.5	1	0.5	1	0.5
Bhaga_5	24272601	24272700	0.5	0.5	0.5	0.5	0.5	1	1	1	1	0.5
Bhaga_5	24272801	24272900	0.5	0.5	0	0.5	0	0.5	0.5	0.5	0.5	0.5
Bhaga_5	24275801	24275900	0.5	1	0.5	1	1	0.5	0.5	0.5	0.5	0.5
Bhaga_5	24278501	24278600	0	0	0	0.5	0	0	0.5	0	0.5	0
Bhaga_5	24278701	24278800	1	0.5	0.5	0.5	1	0.5	0.5	1	1	0.5
Bhaga_5	24278801	24278900	1	0.5	0.5	0.5	1	0.5	0.5	0.5	1	0.5
Bhaga_5	24279501	24279600	0.5	0.5	0.5	0	0.5	0.5	0	0	0.5	0.5
Bhaga_5	24280501	24280600	0.5	0.5	1	1	1	1	0.5	1	1	1
Bhaga_5	24281201	24281300	0.5	0.5	1	0.5	0.5	0.5	1	0.5	0.5	0.5
Bhaga_5	24282001	24282100	0.5	1	0.5	1	0.5	0.5	1	0.5	0.5	1
Bhaga_5	24282101	24282200	0.5	1	0.5	0.5	0.5	0.5	0.5	1	0.5	1
Bhaga_5	24282301	24282400	0	0	0.5	0	0	0.5	0.5	0.5	0	0
Bhaga_5	24285801	24285900	0	0	0	0	0	0	0.5	0.5	0.5	0
Bhaga_5	24285901	24286000	0.5	0.5	0	0	0	0	0.5	0.5	0.5	0
Bhaga_5	24286001	24286100	0.5	0.5	1	0.5	0.5	0.5	1	0.5	0.5	1
Bhaga_5	24288501	24288600	1	0.5	1	1	0.5	1	1	1	1	0.5
Bhaga_5	24288801	24288900	0.5	0.5	1	1	1	0.5	0.5	1	0.5	1
Bhaga_5	24289001	24289100	0	0.5	0.5	0	0	0	0	0	0	0
Bhaga_5	24289601	24289700	0	0	0	0	0	0.5	0	0.5	0	0.5
Bhaga_5	24289901	24290000	0.5	1	1	1	1	0.5	0.5	1	0.5	1
Bhaga_5	24290001	24290100	0.5	0.5	1	0.5	1	0.5	0.5	0.5	0.5	1
Bhaga_5	24291101	24291200	0	0.5	0	0.5	0	0	0	0	0.5	0
Bhaga_5	24292701	24292800	0.5	0.5	0.5	1	0.5	0.5	1	0.5	0.5	0.5
Bhaga_5	24293601	24293700	1	0.5	0.5	0.5	1	1	1	1	1	0.5
Bhaga_5	24293701	24293800	0.5	0.5	0.5	0	0.5	0	0.5	0.5	0.5	0.5
Bhaga_5	24294401	24294500	0.5	0.5	0	0	0.5	0	0.5	0	0	0.5
Bhaga_5	24295201	24295300	0.5	0.5	1	1	1	0.5	0.5	1	0.5	0.5
Bhaga_5	24295501	24295600	0.5	0.5	0	0.5	0.5	0	0.5	0.5	0.5	0.5
Bhaga_5	24297701	24297800	0.5	0.5	0	0	0.5	0	0	0.5	0	0
Bhaga_5	24299201	24299300	0.5	1	0.5	0.5	1	1	1	1	1	1
Bhaga_5	24299401	24299500	1	1	0.5	0.5	1	1	0.5	0.5	0.5	1
Bhaga_5	24301701	24301800	0.5	1	1	1	1	0.5	0.5	1	1	1
Bhaga_5	24304301	24304400	1	0.5	1	0.5	0.5	0.5	0.5	0.5	1	0.5
Bhaga_5	24316401	24316500	0	0.5	0	0	0	0	0	0.5	0	0
Bhaga_5	24317201	24317300	0	0.5	0	0	0.5	0	0.5	0.5	0.5	0
Bhaga_5	24317801	24317900	1	1	0.5	1	0.5	1	1	1	1	1
Bhaga_5	24319501	24319600	1	1	1	1	0.5	0.5	1	1	0.5	1
Bhaga_5	24319601	24319700	0	0	0	0.5	0.5	0	0.5	0	0.5	0
Bhaga_5	24320401	24320500	1	1	0.5	1	1	1	0.5	1	0.5	0.5
Bhaga_5	24321001	24321100	1	0.5	0.5	1	1	1	0.5	1	1	1
Bhaga_5	24322601	24322700	1	1	1	1	1	0.5	1	1	1	0.5
Bhaga_5	24328801	24328900	0.5	0.5	1	1	0.5	1	1	1	1	1
Bhaga_5	24329301	24329400	1	0.5	1	0.5	1	1	1	1	1	0.5
Bhaga_5	24333601	24333700	1	1	1	1	1	0.5	1	0.5	1	1
Bhaga_5	24333701	24333800	1	1	1	1	0.5	0.5	1	0.5	1	0.5
Bhaga_5	24336101	24336200	0.5	0.5	1	1	0.5	0.5	0.5	0.5	0.5	1
Bhaga_5	24337401	24337500	0.5	0.5	0.5	1	1	0.5	1	1	0.5	0.5
Bhaga_5	24338401	24338500	0.5	0.5	0.5	0.5	0.5	0.5	1	1	1	0.5
Bhaga_5	24338601	24338700	0.5	0.5	1	0.5	0.5	0.5	1	1	0.5	0.5
Bhaga_5	24341401	24341500	0	0.5	0.5	0	0	0.5	0.5	0.5	0.5	0
Bhaga_5	24341501	24341600	0	0.5	0.5	0	0	0.5	0.5	0.5	0.5	0
Bhaga_5	24341601	24341700	0	0.5	0.5	0	0	0.5	0.5	0.5	0.5	0
Bhaga_5	24342001	24342100	1	1	0.5	1	1	0.5	0.5	1	0.5	1
Bhaga_5	24343701	24343800	0	0.5	0	0.5	0	0	0	0	0.5	0
Bhaga_5	24344001	24344100	0.5	1	0.5	1	0.5	1	0.5	1	1	1
Bhaga_5	24346501	24346600	0.5	0.5	0	0.5	0	0.5	0.5	0.5	0	0.5
Bhaga_5	24347801	24347900	0.5	0.5	0.5	1	0.5	1	0.5	1	0.5	1
Bhaga_5	24348501	24348600	1	1	1	1	0.5	1	0.5	1	0.5	1
Bhaga_5	24348601	24348700	1	1	1	1	1	1	0.5	1	0.5	1
Bhaga_5	24350301	24350400	1	0.5	1	1	0.5	1	1	1	0.5	1
Bhaga_5	24350701	24350800	0.5	0.5	1	0.5	0.5	1	0.5	1	0.5	0.5
Bhaga_5	24354701	24354800	0.5	0.5	0.5	0.5	1	0.5	0.5	0.5	0.5	0.5
Bhaga_5	24355501	24355600	1	0.5	1	0.5	1	1	1	1	1	1
Bhaga_5	24356701	24356800	0	0	0.5	0	0	0.5	0.5	0	0.5	0.5
Bhaga_5	24358701	24358800	0.5	0.5	0	0.5	0.5	0	0.5	0.5	0.5	0.5
Bhaga_5	24359101	24359200	1	1	0.5	1	0.5	1	1	1	1	1
Bhaga_5	24359201	24359300	0.5	0.5	0.5	1	0.5	0.5	1	0.5	0.5	0.5
Bhaga_5	24366501	24366600	0.5	0.5	1	0.5	1	0.5	0.5	0.5	0.5	0.5
Bhaga_5	24371601	24371700	0.5	1	1	0.5	0.5	0.5	0.5	1	1	0.5
Bhaga_5	24376001	24376100	1	0.5	1	1	1	1	0.5	1	1	0.5
Bhaga_5	24379701	24379800	0.5	0.5	0.5	1	0.5	0.5	0.5	0.5	1	1
Bhaga_5	24381301	24381400	0.5	1	0.5	1	0.5	0.5	0.5	0.5	0.5	0.5
Bhaga_5	24381601	24381700	0.5	1	1	0.5	0.5	1	0.5	1	1	0.5
Bhaga_5	24381901	24382000	0.5	1	1	1	1	1	1	1	0.5	1
Bhaga_5	24384601	24384700	1	1	0.5	1	1	0.5	1	1	1	0.5
Bhaga_5	24385401	24385500	0.5	0.5	0.5	0	0.5	0	0.5	0.5	0.5	0
Bhaga_5	24387001	24387100	0	0	0	0	0	0.5	0	0	0.5	0
Bhaga_5	24387101	24387200	0	0	0	0	0	0	0	0	0.5	0.5
Bhaga_5	24387501	24387600	0.5	0.5	0.5	1	0.5	0.5	1	1	0.5	1
Bhaga_5	24388801	24388900	1	1	0.5	1	1	0.5	1	1	0.5	0.5
Bhaga_5	24388901	24389000	1	1	0.5	1	1	0.5	1	1	0.5	0.5
Bhaga_5	24389001	24389100	1	1	1	1	1	0.5	1	1	0.5	0.5
Bhaga_5	24393701	24393800	0	0.5	0	0	0.5	0.5	0	0.5	0.5	0.5
Bhaga_5	24393801	24393900	0	0.5	0	0	0	0	0	0	0.5	0.5
Bhaga_5	24393901	24394000	0	0.5	0	0	0	0	0	0	0.5	0.5
Bhaga_5	24394001	24394100	0	0.5	0.5	0	0	0	0	0	0.5	0.5
Bhaga_5	24397101	24397200	1	1	1	1	0.5	1	1	1	1	1
Bhaga_5	24399501	24399600	0	0	0.5	0.5	0.5	0.5	0	0	0.5	0
Bhaga_5	24400701	24400800	0	0.5	0.5	0	0	0	0.5	0	0	0
Bhaga_5	24401001	24401100	0	0.5	0	0	0	0	0.5	0	0	0
Bhaga_5	24401301	24401400	1	1	0.5	0.5	1	0.5	0.5	0.5	0.5	0.5
Bhaga_5	24403001	24403100	0.5	0.5	0.5	0.5	0.5	1	1	0.5	0.5	1
Bhaga_5	24403101	24403200	0.5	0.5	1	0.5	1	0.5	1	0.5	0.5	0.5
Bhaga_5	24403201	24403300	0.5	0.5	1	0.5	1	0.5	1	0.5	0.5	0.5
Bhaga_5	24403301	24403400	0.5	0.5	1	0.5	0.5	0.5	1	0.5	0.5	0.5
Bhaga_5	24408701	24408800	0	0	0.5	0	0	0	0	0.5	0.5	0.5
Bhaga_5	24408801	24408900	0	0	0	0.5	0	0.5	0	0.5	0	0.5
Bhaga_5	24409701	24409800	0.5	0.5	1	1	0.5	0.5	0.5	0.5	0.5	1
Bhaga_5	24411401	24411500	0.5	1	1	1	0.5	0.5	1	0.5	0.5	0.5
Bhaga_5	24411701	24411800	0.5	1	1	1	0.5	0.5	1	0.5	0.5	0.5
Bhaga_5	24413701	24413800	0.5	0.5	0.5	0.5	0.5	0.5	1	0.5	1	0.5
Bhaga_5	24416501	24416600	0	0.5	0	0	0.5	0	0.5	0	0	0
Bhaga_5	24416601	24416700	0	0.5	0.5	0	0.5	0	0.5	0	0	0
Bhaga_5	24420401	24420500	0.5	0.5	0.5	0.5	0.5	0	0.5	0	0.5	0.5
Bhaga_5	24420501	24420600	0.5	0.5	0.5	0.5	0.5	0.5	0.5	0	0.5	0
Bhaga_5	24420601	24420700	0.5	0.5	0.5	0.5	0.5	0.5	0.5	0	0.5	0
Bhaga_5	24421101	24421200	0.5	0.5	0.5	1	1	0.5	1	0.5	0.5	1
Bhaga_5	24421201	24421300	0.5	0.5	0.5	1	1	0.5	1	0.5	0.5	1
Bhaga_5	24421601	24421700	0.5	0.5	0.5	0.5	0.5	1	0.5	0.5	0.5	1
Bhaga_5	24422201	24422300	0.5	1	1	1	0.5	1	0.5	1	1	1
Bhaga_5	24428301	24428400	0.5	0.5	0.5	0	0	0.5	0.5	0	0.5	0
Bhaga_5	24428901	24429000	0.5	0.5	0.5	0.5	0.5	0	0.5	0	0	0.5
Bhaga_5	24432901	24433000	1	0.5	1	1	0.5	0.5	1	0.5	0.5	0.5
Bhaga_5	24434901	24435000	0.5	0	0	0	0	0	0.5	0.5	0	0
Bhaga_5	24435201	24435300	0.5	0	0.5	0	0	0	0	0	0	0.5
Bhaga_5	24440701	24440800	1	0.5	1	0.5	1	1	1	1	1	1
Bhaga_5	24442401	24442500	0.5	0.5	0.5	1	1	1	0.5	0.5	0.5	0.5
Bhaga_5	24443801	24443900	1	1	1	1	1	1	0.5	0.5	1	0.5
Bhaga_5	24447901	24448000	0.5	0	0.5	0.5	0.5	0	0.5	0.5	0.5	0
Bhaga_5	24452501	24452600	0.5	1	1	0.5	1	0.5	1	0.5	1	0.5
Bhaga_5	24452601	24452700	0	0	0.5	0	0.5	0.5	0.5	0.5	0.5	0
Bhaga_5	24452701	24452800	1	0.5	1	0.5	0.5	1	0.5	1	0.5	0.5
Bhaga_5	24455701	24455800	1	1	0.5	1	0.5	1	1	1	1	1
Bhaga_5	24456901	24457000	1	1	0.5	1	0.5	0.5	0.5	1	0.5	1
Bhaga_5	24457201	24457300	1	0.5	1	1	1	1	1	1	0.5	1
Bhaga_5	24457501	24457600	1	1	1	1	1	1	0.5	1	1	1
Bhaga_5	24457601	24457700	0.5	0.5	0.5	1	0.5	1	0.5	0.5	0.5	0.5
Bhaga_5	24457701	24457800	0.5	0	0	0.5	0.5	0	0	0	0.5	0
Bhaga_5	24466001	24466100	0.5	0.5	1	1	1	0.5	1	1	0.5	0.5
Bhaga_5	24466401	24466500	0.5	0.5	0.5	1	0.5	0.5	1	1	0.5	1
Bhaga_5	24466501	24466600	0.5	1	1	1	1	0.5	1	1	1	1
Bhaga_5	24466601	24466700	0.5	0.5	1	1	0.5	0.5	1	1	1	1
Bhaga_5	24471401	24471500	0.5	0.5	0	0.5	0	0	0	0	0	0.5
Bhaga_5	24473601	24473700	1	1	0.5	0.5	1	1	1	1	1	0.5
Bhaga_5	24475001	24475100	0.5	1	1	1	0.5	1	0.5	0.5	0.5	0.5
Bhaga_5	24475101	24475200	0	0.5	0.5	0	0	0	0.5	0	0	0
Bhaga_5	24476001	24476100	0.5	0.5	0.5	0	0.5	0.5	0.5	0	0.5	0.5
Bhaga_5	24479301	24479400	0	0.5	0	0	0	0.5	0	0.5	0.5	0.5
Bhaga_5	24481301	24481400	0.5	1	0.5	1	1	0.5	0.5	0.5	0.5	1
Bhaga_5	24483901	24484000	0	0	0.5	0.5	0	0	0	0	0	0.5
Bhaga_5	24493501	24493600	0.5	0.5	1	1	1	0.5	1	1	1	1
Bhaga_5	24493601	24493700	0.5	0.5	1	1	1	1	1	1	1	1
Bhaga_5	24493701	24493800	0.5	0.5	1	1	1	1	1	1	1	1
Bhaga_5	24493801	24493900	0.5	1	1	1	1	1	1	1	1	1
Bhaga_5	24496301	24496400	0.5	0.5	0	0.5	0.5	0.5	0.5	0.5	0.5	0.5
Bhaga_5	24496401	24496500	0.5	0.5	0	0.5	0.5	0.5	0.5	0.5	0.5	0.5
Bhaga_5	24512601	24512700	1	0.5	1	1	0.5	1	1	0.5	0.5	1
Bhaga_5	24512701	24512800	1	0.5	1	1	1	0.5	1	0.5	1	1
Bhaga_5	24514701	24514800	1	1	1	0.5	1	1	1	1	1	1
Bhaga_5	24518101	24518200	0.5	0	0	0	0.5	0	0	0	0	0
Bhaga_5	24519601	24519700	0.5	0.5	1	1	0.5	0.5	0.5	1	0.5	0.5
Bhaga_5	24519701	24519800	0.5	0.5	1	1	0.5	0.5	0.5	1	0.5	0.5
Bhaga_5	24522501	24522600	0	0.5	0.5	0	0	0	0	0	0	0.5
Bhaga_5	24522701	24522800	0.5	1	1	1	0.5	1	0.5	1	0.5	0.5
Bhaga_5	24522801	24522900	0.5	0.5	1	1	1	1	1	1	1	0.5
Bhaga_5	24523201	24523300	0.5	0.5	0	0.5	0.5	0	0.5	0	0.5	0.5
Bhaga_5	24528101	24528200	1	1	0.5	1	0.5	1	0.5	1	1	0.5
Bhaga_5	24528201	24528300	1	1	1	1	1	1	0.5	1	1	0.5
Bhaga_5	24528401	24528500	1	0.5	1	1	1	1	1	0.5	1	0.5
Bhaga_5	24528701	24528800	0.5	1	1	0.5	0.5	1	1	1	1	0.5
Bhaga_5	24528801	24528900	0.5	1	0.5	0.5	0.5	1	0.5	1	1	1
Bhaga_5	24528901	24529000	0.5	1	0.5	1	0.5	0.5	1	0.5	0.5	1
Bhaga_5	24530001	24530100	0.5	0.5	0.5	0.5	1	1	1	0.5	0.5	0.5
Bhaga_5	24532601	24532700	0.5	0	0	0.5	0.5	0	0	0	0.5	0
Bhaga_5	24532901	24533000	1	0.5	1	1	1	1	1	1	1	1
Bhaga_5	24536401	24536500	0.5	1	0.5	1	1	1	0.5	0.5	0.5	0.5
Bhaga_5	24537401	24537500	0.5	0.5	0.5	1	1	0.5	1	1	1	0.5
Bhaga_5	24537701	24537800	1	0.5	0.5	1	0.5	1	1	1	0.5	0.5
Bhaga_5	24540301	24540400	0.5	0.5	0.5	1	1	1	0.5	0.5	0.5	0.5
Bhaga_5	24542801	24542900	0.5	0	0.5	0	0	0	0	0	0.5	0.5
Bhaga_5	24543101	24543200	0.5	0.5	0	0.5	0.5	0.5	0	0.5	0	0.5
Bhaga_5	24543201	24543300	0.5	0.5	0	0.5	0.5	0.5	0	0.5	0	0.5
Bhaga_5	24560801	24560900	0.5	0.5	1	0.5	0.5	1	0.5	1	1	0.5
Bhaga_5	24560901	24561000	0.5	1	1	1	0.5	1	0.5	1	1	0.5
Bhaga_5	24564101	24564200	0	0	0.5	0	0	0	0.5	0.5	0.5	0.5
Bhaga_5	24566601	24566700	1	0.5	1	1	1	0.5	1	1	0.5	1
Bhaga_5	24570201	24570300	0.5	0.5	0.5	0.5	0.5	1	1	1	0.5	0.5
Bhaga_5	24570401	24570500	1	0.5	0.5	1	1	0.5	0.5	1	1	0.5
Bhaga_5	24572101	24572200	0	0	0	0.5	0	0	0.5	0	0	0
Bhaga_5	24572201	24572300	1	0.5	0.5	0.5	0.5	1	1	0.5	1	0.5
Bhaga_5	24572301	24572400	0.5	0.5	0.5	0.5	0.5	0.5	1	0.5	1	0.5
Bhaga_5	24572401	24572500	0.5	0.5	0.5	1	1	0.5	0.5	1	0.5	1
Bhaga_5	24572501	24572600	0	0	0.5	0.5	0	0	0.5	0.5	0	0.5
Bhaga_5	24574601	24574700	1	1	0.5	0.5	1	1	1	0.5	1	1
Bhaga_5	24574701	24574800	0.5	0.5	1	1	1	1	1	0.5	1	0.5
Bhaga_5	24575101	24575200	1	1	1	1	1	1	0.5	0.5	1	1
Bhaga_5	24598001	24598100	0	0.5	0	0	0.5	0.5	0	0.5	0.5	0
Bhaga_5	24600701	24600800	0.5	1	1	1	1	0.5	0.5	1	0.5	0.5
Bhaga_5	24604901	24605000	0	0.5	0.5	0.5	0.5	0.5	0.5	0	0	0.5
Bhaga_5	24605201	24605300	0.5	1	1	1	0.5	1	1	0.5	1	1
Bhaga_5	24605301	24605400	0.5	1	1	1	0.5	1	1	0.5	1	1
Bhaga_5	24605401	24605500	0.5	1	1	1	1	1	1	0.5	1	0.5
Bhaga_5	24605501	24605600	0.5	1	1	1	0.5	1	1	0.5	1	0.5
Bhaga_5	24605601	24605700	0.5	1	1	1	0.5	1	1	1	1	1
Bhaga_5	24606201	24606300	0.5	1	1	1	1	0.5	1	0.5	0.5	0.5
Bhaga_5	24606301	24606400	0.5	1	1	1	1	0.5	1	0.5	0.5	0.5
Bhaga_5	24606401	24606500	0.5	1	1	1	1	1	1	0.5	0.5	0.5
Bhaga_5	24606501	24606600	0.5	1	1	1	1	1	1	0.5	0.5	0.5
Bhaga_5	24606601	24606700	0.5	0.5	1	1	0.5	1	0.5	0.5	1	0.5
Bhaga_5	24606701	24606800	0.5	1	1	1	0.5	1	1	1	1	1
Bhaga_5	24606801	24606900	0.5	1	0.5	1	0.5	0.5	1	1	0.5	1
Bhaga_5	24607401	24607500	0.5	1	0.5	1	0.5	0.5	1	0.5	1	0.5
Bhaga_5	24607501	24607600	0.5	1	1	1	1	1	1	0.5	1	1
Bhaga_5	24607601	24607700	0.5	1	1	1	1	1	1	0.5	1	1
Bhaga_5	24607701	24607800	0.5	0.5	1	0.5	1	1	0.5	0.5	0.5	1
Bhaga_5	24607801	24607900	0.5	1	0.5	0.5	0.5	1	1	0.5	0.5	1
Bhaga_5	24607901	24608000	0.5	1	0.5	1	0.5	1	1	1	1	1
Bhaga_5	24609101	24609200	0.5	0.5	1	0.5	0.5	0.5	0.5	1	1	0.5
Bhaga_5	24609301	24609400	0	0.5	0	0	0.5	0.5	0	0	0.5	0.5
Bhaga_5	24609401	24609500	0.5	0.5	0	0	0	0.5	0	0.5	0.5	0
Bhaga_5	24609701	24609800	0.5	0.5	1	0.5	1	0.5	1	0.5	0.5	0.5
Bhaga_5	24620901	24621000	1	1	1	1	1	0.5	1	1	1	0.5
Bhaga_5	24626101	24626200	1	0.5	1	1	1	0.5	1	0.5	1	1
Bhaga_5	24630801	24630900	0.5	0.5	1	1	0.5	1	0.5	0.5	1	1
Bhaga_5	24636801	24636900	0.5	0.5	1	1	0.5	1	0.5	1	1	0.5
Bhaga_5	24636901	24637000	0.5	0.5	1	0.5	1	1	1	1	1	1
Bhaga_5	24637101	24637200	1	0.5	1	1	1	0.5	1	1	1	1
Bhaga_5	24656201	24656300	0.5	0.5	0.5	0.5	1	1	1	1	1	1
Bhaga_5	24656701	24656800	1	1	0.5	1	0.5	0.5	1	1	1	0.5
Bhaga_5	24658901	24659000	0.5	0.5	1	1	1	1	0.5	0.5	1	1
Bhaga_5	24659001	24659100	0.5	0.5	1	1	1	1	1	0.5	1	1
Bhaga_5	24661201	24661300	1	0.5	0.5	1	0.5	1	1	0.5	0.5	1
Bhaga_5	24665201	24665300	1	0.5	0.5	1	0.5	1	1	1	1	1
Bhaga_5	24667801	24667900	1	0.5	1	0.5	1	1	0.5	0.5	0.5	1
Bhaga_5	24668901	24669000	0	0.5	0	0.5	0.5	0	0	0.5	0	0
Bhaga_5	24670301	24670400	0.5	1	1	1	0.5	0.5	1	1	1	1
Bhaga_5	24673101	24673200	1	1	1	0.5	0.5	0.5	1	1	0.5	1
Bhaga_5	24676401	24676500	0.5	0.5	1	1	0.5	0.5	1	0.5	0.5	0.5
Bhaga_5	24676601	24676700	0	0.5	0.5	0	0.5	0.5	0.5	0.5	0	0
Bhaga_5	24678101	24678200	0.5	1	0.5	0.5	0.5	0.5	1	1	1	0.5
Bhaga_5	24678201	24678300	1	1	0.5	0.5	0.5	0.5	1	1	0.5	0.5
Bhaga_5	24678301	24678400	0.5	1	0.5	0.5	1	0.5	1	1	0.5	0.5
Bhaga_5	24678401	24678500	1	1	1	0.5	1	0.5	1	1	1	0.5
Bhaga_5	24681401	24681500	1	1	1	0.5	0.5	1	1	0.5	1	1
Bhaga_5	24683001	24683100	0.5	1	1	1	0.5	0.5	1	0.5	1	1
Bhaga_5	24683101	24683200	0.5	0.5	1	0.5	0.5	0.5	1	0.5	0.5	1
Bhaga_5	24683201	24683300	0.5	1	1	0.5	0.5	0.5	1	1	0.5	0.5
Bhaga_5	24684701	24684800	1	0.5	1	1	0.5	0.5	1	0.5	0.5	0.5
Bhaga_5	24685101	24685200	0.5	0.5	1	1	1	1	1	1	1	0.5
Bhaga_5	24685201	24685300	0.5	0.5	1	1	1	1	1	1	1	0.5
Bhaga_5	24685301	24685400	0.5	1	1	1	1	1	1	0.5	1	0.5
Bhaga_5	24686001	24686100	0.5	1	1	0.5	1	1	1	1	1	1
Bhaga_5	24686901	24687000	1	0.5	1	1	1	0.5	0.5	0.5	1	1
Bhaga_5	24687201	24687300	1	0.5	0.5	0.5	1	0.5	0.5	1	0.5	1
Bhaga_5	24688501	24688600	1	1	0.5	0.5	0.5	0.5	0.5	0.5	0.5	0.5
Bhaga_5	24690401	24690500	0.5	0.5	0.5	0.5	0.5	0	0	0	0.5	0.5
Bhaga_5	24693401	24693500	1	1	1	1	1	1	1	0.5	0.5	1
Bhaga_5	24694401	24694500	0.5	0.5	0	0	0	0	0	0	0.5	0.5
Bhaga_5	24694501	24694600	0.5	0.5	0	0	0	0	0	0	0.5	0.5
Bhaga_5	24695001	24695100	0.5	0.5	0.5	1	1	0.5	1	1	0.5	0.5
Bhaga_5	24697901	24698000	0.5	0.5	0.5	0	0.5	0.5	0.5	0.5	0.5	0.5
Bhaga_5	24702101	24702200	0.5	0.5	0.5	0	0	0.5	0	0	0	0.5
Bhaga_5	24710401	24710500	0	0	0	0	0	0.5	0.5	0	0.5	0
Bhaga_5	24711601	24711700	0	0	0.5	0.5	0.5	0	0.5	0	0	0
Bhaga_5	24714501	24714600	0	0.5	0.5	0.5	0.5	0.5	0.5	0	0	0
Bhaga_5	24714601	24714700	0.5	0.5	0.5	0.5	0.5	0	0.5	0.5	0	0
Bhaga_5	24715301	24715400	0.5	0.5	1	1	0.5	1	0.5	1	0.5	1
Bhaga_5	24715801	24715900	0.5	0.5	0.5	0.5	1	0.5	1	0.5	1	0.5
Bhaga_5	24716201	24716300	0	0	0	0.5	0.5	0	0	0.5	0.5	0
Bhaga_5	24716301	24716400	0	0	0	0.5	0.5	0	0.5	0.5	0.5	0
Bhaga_5	24716401	24716500	0.5	0.5	0	0.5	0.5	0	0.5	0	0.5	0
Bhaga_5	24716501	24716600	0.5	0.5	0.5	0	0.5	0	0.5	0.5	0.5	0.5
Bhaga_5	24716701	24716800	0	0.5	0.5	0.5	0.5	0	0.5	0.5	0.5	0.5
Bhaga_5	24716901	24717000	0	0	0	0	0	0	0.5	0	0.5	0.5
Bhaga_5	24717001	24717100	0	0	0	0	0	0	0.5	0.5	0.5	0.5
Bhaga_5	24719401	24719500	0.5	0.5	0.5	1	0.5	0.5	0.5	0.5	1	0.5
Bhaga_5	24719501	24719600	0.5	0.5	0.5	0.5	0.5	0.5	0.5	0.5	1	0.5
Bhaga_5	24719601	24719700	1	1	1	1	0.5	0.5	0.5	1	1	0.5
Bhaga_5	24720601	24720700	1	1	1	1	0.5	1	0.5	1	1	1
Bhaga_5	24722001	24722100	0.5	0.5	1	1	0.5	1	1	1	1	1
Bhaga_5	24722201	24722300	0.5	0.5	1	0.5	0.5	0.5	1	1	0.5	0.5
Bhaga_5	24723101	24723200	0.5	0	0	0.5	0	0	0	0	0	0.5
Bhaga_5	24726201	24726300	1	1	1	1	0.5	1	1	0.5	1	1
Bhaga_5	24728001	24728100	0.5	0.5	1	1	1	0.5	1	1	1	1
Bhaga_5	24730301	24730400	0.5	0.5	1	1	0.5	0.5	1	0.5	1	1
Bhaga_5	24736301	24736400	0	0	0	0.5	0	0	0	0.5	0	0
Bhaga_5	24742801	24742900	0.5	0	0	0	0	0	0	0.5	0	0
Bhaga_5	24745901	24746000	0.5	1	0.5	1	0.5	1	1	1	1	0.5
Bhaga_5	24746801	24746900	1	0.5	0.5	1	0.5	1	0.5	1	0.5	0.5
Bhaga_5	24747601	24747700	1	1	0.5	1	0.5	1	0.5	0.5	1	0.5
Bhaga_5	24748201	24748300	1	1	1	0.5	1	1	0.5	0.5	1	0.5
Bhaga_5	24748701	24748800	0.5	1	0.5	1	1	1	1	1	0.5	0.5
Bhaga_5	24748801	24748900	1	1	1	0.5	1	1	1	1	0.5	0.5
Bhaga_5	24758001	24758100	1	1	1	1	1	1	0.5	0.5	1	0.5
Bhaga_5	24759301	24759400	0	0.5	0	0.5	0	0.5	0.5	0.5	0	0.5
Bhaga_5	24760501	24760600	1	0.5	1	1	1	0.5	0.5	1	0.5	1
Bhaga_5	24762801	24762900	1	0.5	1	1	1	1	0.5	0.5	1	0.5
Bhaga_5	24763001	24763100	0.5	0.5	0.5	0	0	0.5	0.5	0.5	0	0.5
Bhaga_5	24763501	24763600	1	1	1	1	1	0.5	0.5	0.5	0.5	1
Bhaga_5	24763601	24763700	1	1	1	1	1	0.5	0.5	0.5	0.5	1
Bhaga_5	24769701	24769800	1	1	0.5	0.5	0.5	0.5	1	0.5	1	0.5
Bhaga_5	24770301	24770400	1	1	1	1	1	0.5	0.5	1	0.5	0.5
Bhaga_5	24771801	24771900	1	1	1	1	0.5	1	1	1	0.5	0.5
Bhaga_5	24773401	24773500	0.5	0	0.5	0	0.5	0	0.5	0	0.5	0.5
Bhaga_5	24775501	24775600	1	1	0.5	0.5	1	1	0.5	0.5	1	1
Bhaga_5	24779501	24779600	1	1	1	0.5	0.5	1	1	1	1	1
Bhaga_5	24782301	24782400	0	0.5	0	0	0.5	0	0	0	0	0
Bhaga_5	24784601	24784700	0	0	0.5	0	0.5	0	0.5	0	0.5	0.5
Bhaga_5	24784801	24784900	0	0	0.5	0	0.5	0	0	0.5	0	0
Bhaga_5	24785301	24785400	0	0	0.5	0	0	0.5	0.5	0	0.5	0.5
Bhaga_5	24794401	24794500	1	0.5	1	1	1	1	1	1	0.5	1
Bhaga_5	24794901	24795000	0.5	1	0.5	1	1	1	1	0.5	1	0.5
Bhaga_5	24795001	24795100	0.5	1	0.5	1	1	1	1	0.5	1	0.5
Bhaga_5	24795501	24795600	0	0	0.5	0	0	0.5	0.5	0	0	0.5
Bhaga_5	24803001	24803100	0.5	0.5	1	1	0.5	0.5	0.5	0.5	0.5	0.5
Bhaga_5	24803201	24803300	1	1	0.5	1	1	0.5	0.5	1	1	1
Bhaga_5	24803401	24803500	0	0	0	0.5	0	0.5	0.5	0.5	0	0
Bhaga_5	24803601	24803700	0.5	0.5	1	0.5	1	1	1	0.5	0.5	0.5
Bhaga_5	24805201	24805300	0.5	1	0.5	1	0.5	0.5	0.5	0.5	0.5	0.5
Bhaga_5	24805901	24806000	0	0	0.5	0.5	0	0	0	0.5	0	0
Bhaga_5	24806001	24806100	1	1	0.5	0.5	1	1	1	1	1	1
Bhaga_5	24806901	24807000	0	0	0.5	0.5	0.5	0	0	0	0.5	0.5
Bhaga_5	24814101	24814200	0.5	0.5	0.5	0.5	0.5	1	0.5	1	0.5	0.5
Bhaga_5	24814201	24814300	0.5	0.5	0.5	0.5	0.5	1	0.5	1	0.5	0.5
Bhaga_5	24814901	24815000	1	1	1	1	1	1	1	1	0.5	0.5
Bhaga_5	24817201	24817300	1	1	0.5	0.5	0.5	1	0.5	1	0.5	1
Bhaga_5	24817301	24817400	1	1	1	0.5	0.5	1	1	1	1	1
Bhaga_5	24817401	24817500	0.5	1	1	0.5	1	1	1	0.5	1	1
Bhaga_5	24821201	24821300	0.5	0	0.5	0.5	0	0	0	0.5	0	0
Bhaga_5	24841701	24841800	0.5	1	0.5	1	0.5	0.5	0.5	1	0.5	0.5
Bhaga_5	24841801	24841900	0.5	0.5	1	0.5	0.5	0.5	0.5	1	0.5	0.5
Bhaga_5	24841901	24842000	0.5	1	1	0.5	0.5	0.5	1	1	1	0.5
Bhaga_5	24842201	24842300	1	1	1	0.5	1	1	1	1	1	0.5
Bhaga_5	24842301	24842400	0.5	1	1	0.5	1	0.5	1	1	1	0.5
Bhaga_5	24842501	24842600	1	0.5	1	1	1	0.5	1	1	0.5	1
Bhaga_5	24842801	24842900	1	1	0.5	1	0.5	0.5	1	1	1	1
Bhaga_5	24845401	24845500	0.5	0.5	0.5	0.5	0.5	1	0.5	1	1	1
Bhaga_5	24845501	24845600	0.5	0.5	0.5	0.5	1	0.5	0.5	1	1	1
Bhaga_5	24849101	24849200	0.5	1	1	0.5	0.5	1	1	1	0.5	1
Bhaga_5	24849901	24850000	1	1	1	0.5	1	0.5	1	0.5	1	1
Bhaga_5	24851201	24851300	0	0	0.5	0.5	0	0.5	0	0	0.5	0.5
Bhaga_5	24852701	24852800	1	1	1	1	1	0.5	0.5	1	0.5	1
Bhaga_5	24853201	24853300	0.5	1	1	0.5	0.5	0.5	0.5	1	0.5	0.5
Bhaga_5	24856101	24856200	0.5	1	1	1	0.5	1	0.5	0.5	0.5	1
Bhaga_5	24865601	24865700	0.5	0.5	0.5	1	1	0.5	0.5	1	0.5	0.5
Bhaga_5	24871301	24871400	0.5	0.5	1	0.5	0.5	0.5	1	0.5	0.5	1
Bhaga_5	24874001	24874100	0.5	0.5	0	0	0	0	0.5	0.5	0.5	0
Bhaga_5	24874101	24874200	0.5	0.5	0.5	0	0.5	0	0.5	0.5	0.5	0
Bhaga_5	24884401	24884500	0	0.5	0.5	0.5	0.5	0.5	0	0.5	0.5	0
Bhaga_5	24888101	24888200	0	0.5	0	0	0	0	0.5	0.5	0	0
Bhaga_5	24891001	24891100	0	0	0.5	0.5	0	0.5	0.5	0.5	0.5	0
Bhaga_5	24891101	24891200	0	0.5	0.5	0.5	0	0	0	0.5	0	0.5
Bhaga_5	24892201	24892300	0	0	0.5	0	0	0	0	0	0.5	0
Bhaga_5	24892301	24892400	0	0	0.5	0	0	0	0	0	0.5	0
Bhaga_5	24893001	24893100	1	0.5	1	1	0.5	1	0.5	1	1	1
Bhaga_5	24893301	24893400	0.5	1	0.5	0.5	1	1	0.5	0.5	1	0.5
Bhaga_5	24894601	24894700	0.5	0.5	0.5	0.5	1	1	0.5	0.5	0.5	0.5
Bhaga_5	24897901	24898000	0	0	0	0	0.5	0	0	0.5	0	0.5
Bhaga_5	24898401	24898500	0	0	0	0.5	0	0	0	0	0	0.5
Bhaga_5	24922601	24922700	0.5	1	1	0.5	1	1	1	1	1	0.5
Bhaga_5	24922701	24922800	0.5	1	1	1	1	1	0.5	1	1	1
Bhaga_5	24922801	24922900	0.5	0.5	1	0.5	0.5	1	0.5	1	1	0.5
Bhaga_5	24927001	24927100	0.5	1	0.5	0.5	0.5	1	0.5	1	1	0.5
Bhaga_5	24927101	24927200	0.5	1	0.5	0.5	1	1	1	1	1	1
Bhaga_5	24927201	24927300	0.5	1	0.5	0.5	1	1	1	1	1	1
Bhaga_5	24927301	24927400	0.5	1	0.5	0.5	1	1	1	0.5	1	1
Bhaga_5	24929601	24929700	1	0.5	1	1	0.5	1	0.5	1	1	1
Bhaga_5	24931601	24931700	0.5	1	1	1	1	0.5	0.5	1	1	0.5
Bhaga_5	24931801	24931900	0.5	1	0.5	0.5	0.5	0.5	0.5	0.5	1	1
Bhaga_5	24931901	24932000	1	1	0.5	0.5	0.5	0.5	1	0.5	0.5	0.5
Bhaga_5	24933001	24933100	0.5	1	0.5	0.5	1	1	1	1	0.5	0.5
Bhaga_5	24934001	24934100	1	1	1	1	1	0.5	1	0.5	1	0.5
Bhaga_5	24934101	24934200	1	1	1	1	1	0.5	0.5	0.5	1	0.5
Bhaga_5	24935001	24935100	1	0.5	0.5	1	0.5	1	1	0.5	0.5	1
Bhaga_5	24935101	24935200	0	0	0	0.5	0	0	0.5	0	0.5	0.5
Bhaga_5	24937101	24937200	0.5	0.5	0	0.5	0	0	0.5	0.5	0	0.5
Bhaga_5	24946901	24947000	1	0.5	1	0.5	0.5	1	1	1	0.5	0.5
Bhaga_5	24948101	24948200	1	0.5	0.5	0.5	1	0.5	0.5	0.5	1	0.5
Bhaga_5	24948301	24948400	0.5	1	1	1	1	1	0.5	1	0.5	1
Bhaga_5	24948801	24948900	1	0.5	0.5	0.5	1	0.5	1	1	0.5	1
Bhaga_5	24948901	24949000	1	0.5	0.5	0.5	1	1	1	1	0.5	1
Bhaga_5	24949201	24949300	1	1	0.5	1	0.5	0.5	0.5	1	0.5	1
Bhaga_5	24950201	24950300	0.5	0.5	0.5	1	1	0.5	0.5	0.5	0.5	0.5
Bhaga_5	24950301	24950400	0.5	0.5	1	1	1	0.5	0.5	0.5	0.5	1
Bhaga_5	24955101	24955200	0	0.5	0.5	0	0.5	0	0.5	0.5	0.5	0.5
Bhaga_5	24955501	24955600	1	1	1	0.5	1	1	0.5	0.5	1	1
Bhaga_5	24955801	24955900	1	1	1	1	1	0.5	0.5	1	1	0.5
Bhaga_5	24957401	24957500	1	1	1	1	1	0.5	1	1	0.5	0.5
Bhaga_5	24961601	24961700	0.5	0.5	0.5	1	0.5	0.5	0.5	1	1	0.5
Bhaga_5	24961901	24962000	1	0.5	1	1	1	0.5	1	0.5	0.5	0.5
Bhaga_5	24962001	24962100	1	0.5	1	1	0.5	0.5	1	0.5	0.5	0.5
Bhaga_5	24962101	24962200	1	0.5	1	1	0.5	0.5	1	0.5	0.5	0.5
Bhaga_5	24962201	24962300	0.5	0.5	0.5	1	0.5	0.5	0.5	0.5	0.5	0.5
Bhaga_5	24963201	24963300	1	0.5	1	1	1	0.5	0.5	1	1	1
Bhaga_5	24963701	24963800	0	0	0	0	0.5	0	0.5	0.5	0	0
Bhaga_5	24965801	24965900	1	0.5	1	0.5	0.5	0.5	0.5	0.5	0.5	0.5
Bhaga_5	24966401	24966500	0.5	0.5	0.5	0.5	1	1	0.5	0.5	1	0.5
Bhaga_5	24968501	24968600	0.5	1	1	1	1	1	1	1	1	1
Bhaga_5	24970401	24970500	0.5	1	0.5	0.5	0.5	1	0.5	0.5	0.5	1
Bhaga_5	24974201	24974300	1	0.5	0.5	0.5	1	1	0.5	1	1	1
Bhaga_5	24974301	24974400	0.5	0.5	1	1	0.5	1	0.5	1	0.5	0.5
Bhaga_5	24976001	24976100	0	0	0.5	0	0	0.5	0.5	0	0.5	0
Bhaga_5	24976101	24976200	0	0	0.5	0	0	0.5	0.5	0	0	0
Bhaga_5	24976401	24976500	0.5	0.5	1	1	0.5	1	1	0.5	1	0.5
Bhaga_5	24976601	24976700	0.5	0.5	1	0.5	0.5	0.5	1	1	0.5	0.5
Bhaga_5	24977101	24977200	1	0.5	1	0.5	0.5	0.5	0.5	0.5	1	0.5
Bhaga_5	24978401	24978500	0	0	0	0	0	0	0.5	0	0.5	0.5
Bhaga_5	24980401	24980500	0.5	0.5	0.5	0.5	0.5	0.5	1	0.5	1	1
Bhaga_5	24982101	24982200	0.5	1	0.5	1	0.5	0.5	1	1	0.5	0.5
Bhaga_5	24985301	24985400	0.5	0.5	1	0.5	1	1	1	1	0.5	1
Bhaga_5	24985701	24985800	1	1	1	1	0.5	1	0.5	1	1	1
Bhaga_5	24986601	24986700	1	0.5	1	1	1	1	1	0.5	0.5	0.5
Bhaga_5	24987101	24987200	0.5	1	1	0.5	0.5	0.5	0.5	1	0.5	1
Bhaga_5	24988001	24988100	0	0	0	0	0	0	0.5	0.5	0	0.5
Bhaga_5	24992101	24992200	0	0	0	0	0.5	0	0.5	0	0	0
Bhaga_5	24992201	24992300	1	1	0.5	0.5	1	1	1	0.5	1	1
Bhaga_5	24992301	24992400	0.5	0.5	1	0.5	0.5	1	1	0.5	0.5	0.5
Bhaga_5	24994301	24994400	1	0.5	0.5	1	1	1	0.5	1	0.5	1
Bhaga_5	24994401	24994500	1	0.5	0.5	1	1	1	0.5	1	0.5	1
Bhaga_5	24998101	24998200	0.5	0	0.5	0.5	0	0	0	0.5	0.5	0.5
Bhaga_5	25001401	25001500	1	1	0.5	1	1	1	0.5	1	1	1
Bhaga_5	25004801	25004900	0.5	0.5	0.5	0.5	0.5	1	1	1	0.5	0.5
Bhaga_5	25005901	25006000	0.5	0.5	0.5	1	1	1	1	0.5	1	0.5
Bhaga_5	25006901	25007000	1	1	1	1	0.5	1	0.5	1	0.5	0.5
Bhaga_5	25007201	25007300	0.5	1	1	0.5	1	1	0.5	0.5	1	1
Bhaga_5	25008801	25008900	0.5	0.5	0.5	1	1	0.5	1	0.5	0.5	1
Bhaga_5	25008901	25009000	0.5	0.5	0.5	1	0.5	0.5	1	0.5	0.5	0.5
Bhaga_5	25016701	25016800	1	1	1	1	1	0.5	1	0.5	1	1
Bhaga_5	25016801	25016900	1	1	1	0.5	0.5	0.5	0.5	0.5	1	0.5
Bhaga_5	25016901	25017000	0.5	0.5	1	0.5	0.5	0.5	1	0.5	1	1
Bhaga_5	25017401	25017500	0.5	0.5	0.5	1	0.5	1	1	1	0.5	1
Bhaga_5	25017601	25017700	1	0.5	1	1	0.5	1	1	1	1	1
Bhaga_5	25017901	25018000	0.5	0.5	1	0.5	0.5	0.5	0.5	1	1	1
Bhaga_5	25019001	25019100	1	1	1	1	1	1	0.5	0.5	1	0.5
Bhaga_5	25023301	25023400	1	1	0.5	0.5	0.5	1	1	1	1	1
Bhaga_5	25023701	25023800	1	1	1	1	1	1	1	0.5	0.5	0.5
Bhaga_5	25029601	25029700	1	1	0.5	0.5	0.5	1	1	1	1	1
Bhaga_5	25030301	25030400	1	0.5	0.5	0.5	1	1	0.5	1	0.5	1
Bhaga_5	25030401	25030500	1	0.5	0.5	0.5	1	1	1	1	1	1
Bhaga_5	25031101	25031200	0.5	0	0.5	0.5	0	0	0	0	0.5	0
Bhaga_5	25031301	25031400	1	0.5	1	1	1	0.5	0.5	1	1	1
Bhaga_5	25035701	25035800	0.5	0.5	1	1	0.5	1	0.5	1	0.5	0.5
Bhaga_5	25048401	25048500	1	0.5	1	0.5	0.5	0.5	1	1	1	0.5
Bhaga_5	25048501	25048600	1	1	1	1	1	0.5	1	1	1	0.5
Bhaga_5	25048801	25048900	1	1	1	1	1	0.5	1	1	1	0.5
Bhaga_5	25052301	25052400	0.5	1	1	1	1	1	1	0.5	1	1
Bhaga_5	25053301	25053400	0.5	1	1	1	0.5	1	1	0.5	1	0.5
Bhaga_5	25053501	25053600	0	0	0.5	0	0	0	0.5	0	0	0.5
Bhaga_5	25059301	25059400	0.5	1	0.5	1	0.5	1	0.5	0.5	0.5	1
Bhaga_5	25060101	25060200	1	0.5	1	0.5	1	1	1	0.5	0.5	0.5
Bhaga_5	25063601	25063700	1	1	1	1	0.5	0.5	1	1	1	0.5
Bhaga_5	25064001	25064100	0.5	0.5	1	0.5	0.5	0.5	1	1	0.5	0.5
Bhaga_5	25066501	25066600	0	0	0.5	0	0	0.5	0	0	0	0.5
Bhaga_5	25067601	25067700	1	1	0.5	1	1	1	1	0.5	1	1
Bhaga_5	25067901	25068000	0.5	0.5	0.5	1	1	1	1	0.5	1	1
Bhaga_5	25068201	25068300	1	1	1	1	0.5	1	1	0.5	1	0.5
Bhaga_5	25068401	25068500	1	1	1	1	0.5	1	1	0.5	1	0.5
Bhaga_5	25068801	25068900	1	1	0.5	0.5	1	1	0.5	1	0.5	1
Bhaga_5	25072801	25072900	1	0.5	1	0.5	1	1	1	1	0.5	1
Bhaga_5	25072901	25073000	0.5	0	0	0.5	0.5	0	0.5	0	0	0.5
Bhaga_5	25075301	25075400	0	0	0.5	0	0.5	0	0	0	0	0.5
Bhaga_5	25075401	25075500	0.5	0	0.5	0	0	0.5	0	0	0	0.5
Bhaga_5	25075901	25076000	0.5	0	0	0.5	0.5	0	0	0	0	0
Bhaga_5	25077901	25078000	1	1	1	1	0.5	0.5	1	0.5	1	1
Bhaga_5	25078101	25078200	0.5	0.5	0.5	0.5	0.5	0.5	0.5	1	1	1
Bhaga_5	25079101	25079200	0.5	0.5	0	0	0	0	0.5	0	0.5	0.5
Bhaga_5	25079801	25079900	0	0	0.5	0	0.5	0.5	0	0	0	0
Bhaga_5	25079901	25080000	0	0.5	0.5	0	0	0.5	0.5	0	0	0
Bhaga_5	25081301	25081400	0	0	0	0	0.5	0	0	0	0	0.5
Bhaga_5	25082201	25082300	1	1	0.5	1	0.5	1	0.5	1	1	0.5
Bhaga_5	25089201	25089300	0.5	0.5	1	1	1	0.5	0.5	1	1	0.5
Bhaga_5	25091201	25091300	1	0.5	1	1	1	0.5	1	0.5	1	0.5
Bhaga_5	25091301	25091400	1	0.5	1	1	1	0.5	1	0.5	1	0.5
Bhaga_5	25091601	25091700	0.5	0.5	0.5	0.5	0.5	0	0	0.5	0.5	0.5
Bhaga_5	25091701	25091800	0.5	0.5	0	0	0.5	0	0	0.5	0	0.5
Bhaga_5	25094201	25094300	0.5	1	1	0.5	1	0.5	0.5	0.5	1	1
Bhaga_5	25096101	25096200	1	0.5	1	0.5	0.5	1	1	1	0.5	0.5
Bhaga_5	25101601	25101700	1	0.5	1	0.5	1	1	1	1	0.5	0.5
Bhaga_5	25102501	25102600	1	1	1	0.5	1	1	0.5	1	1	1
Bhaga_5	25106601	25106700	0	0.5	0	0	0	0.5	0	0	0	0
Bhaga_5	25106701	25106800	0.5	0.5	1	0.5	1	1	1	1	0.5	1
Bhaga_5	25108101	25108200	0.5	0	0.5	0.5	0.5	0	0.5	0	0.5	0.5
Bhaga_5	25111301	25111400	0.5	0.5	1	0.5	0.5	0.5	0.5	1	1	0.5
Bhaga_5	25111501	25111600	0.5	0	0.5	0	0	0	0	0.5	0.5	0.5
Bhaga_5	25111701	25111800	1	1	1	0.5	1	0.5	1	0.5	1	1
Bhaga_5	25111801	25111900	1	0.5	1	1	1	0.5	0.5	0.5	1	1
Bhaga_5	25112401	25112500	0.5	1	0.5	0.5	0.5	0.5	1	1	0.5	1
Bhaga_5	25112701	25112800	1	0.5	0.5	1	1	0.5	1	0.5	0.5	1
Bhaga_5	25112801	25112900	1	0.5	0.5	1	1	0.5	1	0.5	1	0.5
Bhaga_5	25114701	25114800	0.5	1	1	0.5	1	0.5	0.5	1	1	1
Bhaga_5	25115001	25115100	0.5	0.5	1	0.5	0.5	1	1	1	1	1
Bhaga_5	25115101	25115200	1	1	1	1	0.5	0.5	1	1	0.5	1
Bhaga_5	25115201	25115300	1	0.5	1	1	1	0.5	0.5	1	1	1
Bhaga_5	25115601	25115700	0.5	0.5	0.5	0.5	0.5	0.5	0.5	1	0.5	0.5
Bhaga_5	25116501	25116600	0.5	0.5	0	0.5	0	0.5	0.5	0	0.5	0
Bhaga_5	25116601	25116700	0.5	0.5	0	0.5	0	0.5	0.5	0	0.5	0
Bhaga_5	25122701	25122800	1	1	0.5	0.5	1	0.5	1	1	1	1
Bhaga_5	25124101	25124200	0	0.5	0	0	0.5	0.5	0	0	0	0
Bhaga_5	25128101	25128200	0	0.5	0	0	0	0	0	0.5	0	0
Bhaga_5	25132601	25132700	0	0	0	0	0	0	0	0.5	0	0.5
Bhaga_5	25135001	25135100	0.5	0.5	0.5	1	0.5	1	0.5	0.5	0.5	1
Bhaga_5	25135101	25135200	0.5	0.5	0.5	1	0.5	1	0.5	1	1	1
Bhaga_5	25135201	25135300	0.5	0.5	0.5	1	1	1	0.5	0.5	0.5	1
Bhaga_5	25138601	25138700	0.5	1	1	1	1	0.5	1	1	0.5	0.5
Bhaga_5	25140201	25140300	0	0.5	0	0	0	0	0	0	0.5	0
Bhaga_5	25145201	25145300	0.5	1	1	0.5	1	1	0.5	0.5	1	1
Bhaga_5	25145801	25145900	0.5	0	0	0.5	0	0	0	0	0	0.5
Bhaga_5	25145901	25146000	0.5	0.5	0	0.5	0.5	0	0.5	0.5	0	0.5
Bhaga_5	25146601	25146700	1	0.5	0.5	1	0.5	0.5	0.5	0.5	0.5	1
Bhaga_5	25146801	25146900	1	0.5	0.5	1	0.5	0.5	0.5	0.5	0.5	1
Bhaga_5	25147001	25147100	1	1	0.5	1	1	1	0.5	1	0.5	1
Bhaga_5	25150001	25150100	0	0	0	0.5	0	0.5	0	0.5	0	0
Bhaga_5	25152601	25152700	1	1	1	1	0.5	0.5	1	0.5	0.5	0.5
Bhaga_5	25152701	25152800	1	1	1	1	0.5	0.5	0.5	0.5	0.5	0.5
Bhaga_5	25152801	25152900	0.5	1	0.5	0.5	0.5	1	0.5	0.5	0.5	0.5
Bhaga_5	25155301	25155400	0	0	0.5	0	0	0.5	0	0	0	0
Bhaga_5	25158701	25158800	0.5	0.5	0.5	0.5	0	0.5	0	0	0.5	0.5
Bhaga_5	25162801	25162900	0	0	0	0	0	0	0.5	0	0	0.5
Bhaga_5	25164901	25165000	0	0	0	0.5	0.5	0	0	0.5	0.5	0
Bhaga_5	25165501	25165600	0.5	0.5	0.5	0.5	0.5	0.5	0	0.5	0	0
Bhaga_5	25180701	25180800	0.5	0.5	0.5	0.5	0.5	0.5	0.5	0.5	0	0.5
Bhaga_5	25181301	25181400	0	0.5	0	0.5	0	0	0	0	0	0
Bhaga_5	25182401	25182500	0	0.5	0.5	0	0	0	0.5	0.5	0.5	0.5
Bhaga_5	25183601	25183700	0.5	0.5	0.5	1	1	0.5	0.5	1	1	0.5
Bhaga_5	25183801	25183900	1	1	1	1	0.5	1	0.5	0.5	1	0.5
Bhaga_5	25186801	25186900	0.5	1	1	1	1	0.5	1	0.5	1	0.5
Bhaga_5	25186901	25187000	0.5	1	1	1	1	1	1	0.5	0.5	1
Bhaga_5	25187001	25187100	0.5	0.5	1	1	1	1	1	0.5	0.5	1
Bhaga_5	25187301	25187400	0	0	0	0.5	0	0	0.5	0	0.5	0.5
Bhaga_5	25187501	25187600	1	1	0.5	0.5	1	0.5	1	0.5	0.5	0.5
Bhaga_5	25187901	25188000	1	1	0.5	1	1	0.5	1	1	0.5	1
Bhaga_5	25188801	25188900	0	0	0	0	0	0	0.5	0	0	0
Bhaga_5	25190301	25190400	0.5	0.5	0.5	0.5	0.5	1	0.5	0.5	1	1
Bhaga_5	25190601	25190700	0.5	0.5	1	0.5	0.5	1	0.5	1	0.5	0.5
Bhaga_5	25190701	25190800	1	1	1	1	0.5	1	0.5	1	1	1
Bhaga_5	25192001	25192100	0	0.5	0.5	0.5	0.5	0.5	0.5	0	0.5	0.5
Bhaga_5	25192101	25192200	0	0.5	0.5	0.5	0.5	0.5	0.5	0	0.5	0.5
Bhaga_5	25196101	25196200	0.5	0.5	1	0.5	0.5	1	1	1	0.5	1
Bhaga_5	25196201	25196300	0	0	0.5	0.5	0	0.5	0	0	0	0
Bhaga_5	25199001	25199100	1	0.5	1	0.5	0.5	1	1	1	0.5	1
Bhaga_5	25200601	25200700	1	1	0.5	0.5	1	0.5	0.5	0.5	0.5	1
Bhaga_5	25201101	25201200	0.5	0.5	1	0.5	0.5	1	1	1	1	1
Bhaga_5	25202301	25202400	1	0.5	0.5	0.5	0.5	0.5	0.5	0.5	1	1
Bhaga_5	25207301	25207400	0.5	0.5	0.5	1	1	0.5	0.5	0.5	0.5	0.5
Bhaga_5	25208301	25208400	0.5	0.5	1	1	0.5	0.5	1	1	1	1
Bhaga_5	25208701	25208800	1	1	0.5	1	1	1	0.5	1	1	1
Bhaga_5	25212701	25212800	0.5	0.5	1	1	0.5	0.5	0.5	0.5	0.5	0.5
Bhaga_5	25213101	25213200	0.5	1	0.5	0.5	1	1	0.5	0.5	1	0.5
Bhaga_5	25222401	25222500	0.5	0.5	0	0	0.5	0	0	0	0	0
Bhaga_5	25223701	25223800	0.5	0.5	1	1	0.5	0.5	0.5	0.5	1	0.5
Bhaga_5	25223801	25223900	0.5	0.5	1	1	0.5	0.5	0.5	0.5	0.5	0.5
Bhaga_5	25225501	25225600	0	0	0.5	0	0	0	0	0	0	0
Bhaga_5	25227201	25227300	1	0.5	0.5	1	1	0.5	1	0.5	0.5	0.5
Bhaga_5	25229801	25229900	0.5	0.5	1	0.5	0.5	0.5	1	0.5	0.5	0.5
Bhaga_5	25229901	25230000	1	0.5	1	1	0.5	0.5	1	0.5	0.5	0.5
Bhaga_5	25230001	25230100	0.5	0.5	1	0.5	0.5	0.5	1	0.5	0.5	0.5
Bhaga_5	25231101	25231200	1	1	1	1	0.5	1	1	1	0.5	0.5
Bhaga_5	25233601	25233700	0.5	1	1	1	1	1	0.5	1	1	1
Bhaga_5	25234601	25234700	0	0	0	0	0	0	0.5	0	0	0
Bhaga_5	25236801	25236900	1	0.5	1	1	0.5	1	0.5	1	1	1
Bhaga_5	25241001	25241100	0.5	1	1	1	0.5	0.5	1	1	0.5	0.5
Bhaga_5	25250401	25250500	1	1	0.5	1	1	1	1	0.5	1	1
Bhaga_5	25260201	25260300	1	1	0.5	0.5	1	1	0.5	0.5	0.5	0.5
Bhaga_5	25264201	25264300	0	0.5	0	0	0	0.5	0	0	0.5	0
Bhaga_5	25266901	25267000	0.5	1	1	0.5	0.5	1	0.5	0.5	1	1
Bhaga_5	25267701	25267800	0.5	0.5	0.5	0.5	0	0.5	0	0	0.5	0.5
Bhaga_5	25269901	25270000	0.5	0.5	0	0.5	0	0.5	0	0	0	0.5
Bhaga_5	25273801	25273900	1	1	1	1	0.5	1	1	0.5	0.5	1
Bhaga_5	25278901	25279000	0	0	0	0	0	0	0.5	0	0.5	0.5
Bhaga_5	25284001	25284100	1	0.5	1	1	0.5	1	0.5	0.5	0.5	1
Bhaga_5	25285701	25285800	0.5	0	0	0.5	0.5	0	0	0	0	0
Bhaga_5	25285801	25285900	0.5	0	0	0.5	0.5	0	0	0	0	0
Bhaga_5	25286001	25286100	0.5	1	1	0.5	1	0.5	1	1	0.5	0.5
Bhaga_5	25289701	25289800	0.5	0.5	1	0.5	1	1	1	0.5	0.5	1
Bhaga_5	25289801	25289900	1	1	1	0.5	1	1	1	1	0.5	1
Bhaga_5	25291201	25291300	0	0.5	0	0	0	0	0	0	0.5	0
Bhaga_5	25291701	25291800	0	0	0.5	0	0	0	0.5	0.5	0	0
Bhaga_5	25291901	25292000	0	0	0.5	0	0	0	0.5	0	0	0
Bhaga_5	25293301	25293400	1	1	1	1	0.5	1	1	0.5	1	0.5
Bhaga_5	25293401	25293500	0	0.5	0.5	0	0	0.5	0	0.5	0.5	0
Bhaga_5	25294801	25294900	1	0.5	1	1	1	0.5	1	0.5	1	1
Bhaga_5	25295301	25295400	1	0.5	1	1	0.5	0.5	1	0.5	1	1
Bhaga_5	25295601	25295700	0.5	1	1	1	1	1	1	1	0.5	0.5
Bhaga_5	25297001	25297100	0.5	1	1	1	1	1	0.5	1	0.5	1
Bhaga_5	25299801	25299900	1	1	1	1	1	1	0.5	1	1	0.5
Bhaga_5	25302601	25302700	0.5	0.5	1	0.5	0.5	1	1	0.5	1	1
Bhaga_5	25303001	25303100	0.5	0.5	1	1	0.5	0.5	1	1	0.5	1
Bhaga_5	25303801	25303900	0.5	0.5	0.5	1	0.5	1	0.5	0.5	1	0.5
Bhaga_5	25304001	25304100	1	1	0.5	0.5	1	1	1	1	0.5	1
Bhaga_5	25304801	25304900	0.5	0.5	1	0.5	0.5	0.5	0.5	1	1	0.5
Bhaga_5	25307201	25307300	0.5	1	0.5	0.5	1	0.5	1	1	0.5	0.5
Bhaga_5	25307301	25307400	0.5	1	0.5	0.5	1	0.5	1	0.5	0.5	0.5
Bhaga_5	25308801	25308900	1	1	0.5	1	1	1	0.5	0.5	1	1
Bhaga_5	25308901	25309000	1	1	1	1	1	1	0.5	0.5	1	1
Bhaga_5	25323601	25323700	0.5	0.5	0.5	1	0.5	1	1	1	1	1
Bhaga_5	25331201	25331300	0.5	0.5	1	0.5	0.5	1	1	0.5	0.5	1
Bhaga_5	25331801	25331900	0	0	0	0	0.5	0	0.5	0	0.5	0
Bhaga_5	25332201	25332300	0.5	0.5	0.5	0	0.5	0	0	0.5	0.5	0
Bhaga_5	25332401	25332500	1	0.5	1	0.5	1	0.5	1	1	0.5	0.5
Bhaga_5	25333401	25333500	0.5	0.5	1	1	1	1	1	1	1	1
Bhaga_5	25334501	25334600	0.5	0	0	0	0	0	0.5	0	0	0
Bhaga_5	25334601	25334700	0.5	0.5	0	0.5	0	0.5	0.5	0.5	0.5	0.5
Bhaga_5	25335601	25335700	0.5	0.5	0.5	1	0.5	1	0.5	0.5	1	1
Bhaga_5	25335801	25335900	0.5	0.5	1	0.5	1	0.5	1	0.5	1	0.5
Bhaga_5	25338601	25338700	1	0.5	1	1	0.5	1	1	0.5	0.5	0.5
Bhaga_5	25339601	25339700	1	1	1	1	0.5	0.5	1	0.5	0.5	1
Bhaga_5	25340001	25340100	1	1	1	0.5	1	1	0.5	0.5	1	1
Bhaga_5	25340101	25340200	0.5	1	0.5	0.5	1	1	0.5	1	0.5	0.5
Bhaga_5	25340201	25340300	1	1	0.5	0.5	1	1	1	1	1	1
Bhaga_5	25340901	25341000	0.5	0.5	1	1	1	1	1	0.5	1	1
Bhaga_5	25345801	25345900	1	1	0.5	0.5	0.5	1	0.5	0.5	0.5	1
Bhaga_5	25350501	25350600	1	0.5	1	1	1	0.5	1	0.5	1	1
Bhaga_5	25351601	25351700	0.5	0.5	0.5	1	1	1	1	0.5	0.5	1
Bhaga_5	25352501	25352600	0.5	0.5	1	0.5	0.5	1	1	0.5	0.5	1
Bhaga_5	25352801	25352900	1	0.5	1	1	1	1	1	1	0.5	1
Bhaga_5	25352901	25353000	1	1	1	1	1	1	1	1	0.5	1
Bhaga_5	25353501	25353600	1	1	1	1	1	1	0.5	0.5	1	1
Bhaga_5	25356101	25356200	1	0.5	0.5	0.5	0.5	1	1	1	1	1
Bhaga_5	25359101	25359200	1	1	1	1	1	0.5	1	0.5	1	1
Bhaga_5	25359201	25359300	1	1	1	0.5	1	0.5	1	0.5	1	1
Bhaga_5	25361501	25361600	0	0.5	0	0	0	0.5	0	0.5	0	0
Bhaga_5	25361801	25361900	0	0.5	0.5	0	0	0.5	0	0.5	0.5	0
Bhaga_5	25361901	25362000	1	0.5	1	1	0.5	1	0.5	0.5	1	0.5
Bhaga_5	25362101	25362200	0	0	0.5	0.5	0.5	0	0.5	0.5	0.5	0.5
Bhaga_5	25365901	25366000	0.5	0.5	0.5	0	0.5	0.5	0	0.5	0.5	0.5
Bhaga_5	25368101	25368200	1	1	0.5	0.5	1	0.5	1	0.5	1	1
Bhaga_5	25370201	25370300	0.5	0.5	0	0.5	0.5	0.5	0.5	0.5	0	0.5
Bhaga_5	25370301	25370400	0	0	0	0.5	0.5	0.5	0	0	0	0
Bhaga_5	25370701	25370800	0.5	0.5	0	0.5	0.5	0.5	0	0.5	0.5	0.5
Bhaga_5	25372101	25372200	1	0.5	1	1	0.5	0.5	1	1	0.5	1
Bhaga_5	25372301	25372400	1	0.5	1	1	0.5	1	0.5	1	1	0.5
Bhaga_5	25383301	25383400	0.5	0.5	0.5	0	0.5	0	0.5	0.5	0.5	0
Bhaga_5	25383701	25383800	1	1	1	1	0.5	0.5	0.5	1	1	1
Bhaga_5	25384401	25384500	1	1	0.5	0.5	0.5	0.5	1	1	0.5	0.5
Bhaga_5	25385601	25385700	0.5	0.5	0.5	0.5	0.5	1	1	0.5	1	1
Bhaga_5	25386101	25386200	0.5	0.5	1	1	1	0.5	0.5	1	0.5	0.5
Bhaga_5	25388301	25388400	0.5	1	1	1	0.5	1	0.5	0.5	1	0.5
Bhaga_5	25389801	25389900	0	0	0	0.5	0.5	0	0.5	0.5	0	0
Bhaga_5	25391201	25391300	1	0.5	1	0.5	1	1	0.5	1	1	1
Bhaga_5	25391301	25391400	0.5	0.5	1	0.5	1	1	0.5	1	1	1
Bhaga_5	25391401	25391500	0.5	0.5	1	0.5	1	1	0.5	1	1	1
Bhaga_5	25392401	25392500	0.5	0.5	0.5	0.5	0	0	0.5	0.5	0.5	0
Bhaga_5	25393601	25393700	0.5	0	0	0.5	0	0.5	0.5	0	0.5	0.5
Bhaga_5	25394901	25395000	0.5	0.5	1	1	1	0.5	1	1	0.5	0.5
Bhaga_5	25396301	25396400	0	0	0	0	0	0.5	0.5	0	0	0
Bhaga_5	25396501	25396600	0.5	0.5	0	0.5	0.5	0.5	0.5	0	0	0
Bhaga_5	25400501	25400600	1	0.5	1	1	1	1	1	1	1	0.5
Bhaga_5	25402001	25402100	1	0.5	1	1	0.5	1	1	0.5	1	1
Bhaga_5	25402301	25402400	0.5	0.5	0.5	0.5	0.5	1	0.5	1	0.5	0.5
Bhaga_5	25402401	25402500	1	1	1	1	1	1	0.5	0.5	0.5	0.5
Bhaga_5	25405001	25405100	0	0	0.5	0	0	0	0	0	0	0.5
Bhaga_5	25408201	25408300	0.5	0.5	0.5	0.5	0	0	0.5	0.5	0.5	0
Bhaga_5	25408301	25408400	0.5	0	0	0.5	0	0	0.5	0	0	0
Bhaga_5	25410401	25410500	0.5	0.5	0.5	0	0.5	0	0.5	0.5	0.5	0
Bhaga_5	25410501	25410600	0.5	0.5	0	0	0.5	0.5	0.5	0.5	0.5	0
Bhaga_5	25410601	25410700	0	0.5	0	0	0	0.5	0.5	0.5	0	0
Bhaga_5	25411501	25411600	0.5	0	0	0	0	0	0.5	0	0	0.5
Bhaga_5	25411601	25411700	0.5	0	0	0	0	0	0.5	0	0	0.5
Bhaga_5	25411801	25411900	0	0	0	0.5	0.5	0.5	0	0	0.5	0.5
Bhaga_5	25411901	25412000	0	0	0	0.5	0.5	0	0	0	0.5	0.5
Bhaga_5	25412001	25412100	0.5	0.5	0	0.5	0.5	0	0	0	0.5	0.5
Bhaga_5	25413301	25413400	0.5	0.5	0.5	0.5	0.5	1	0.5	0.5	0.5	0.5
Bhaga_5	25414101	25414200	0.5	1	1	1	1	1	1	0.5	0.5	0.5
Bhaga_5	25416101	25416200	0.5	1	1	1	0.5	0.5	1	1	1	0.5
Bhaga_5	25416401	25416500	0.5	1	1	1	0.5	0.5	1	1	1	0.5
Bhaga_5	25418001	25418100	1	0.5	0.5	1	0.5	0.5	1	0.5	1	0.5
Bhaga_5	25418101	25418200	1	0.5	0.5	1	0.5	0.5	1	0.5	1	0.5
Bhaga_5	25418201	25418300	1	0.5	0.5	1	0.5	0.5	1	0.5	1	0.5
Bhaga_5	25418701	25418800	0.5	0.5	1	1	1	1	1	1	1	1
Bhaga_5	25421401	25421500	0	0.5	0	0	0	0	0	0	0.5	0.5
Bhaga_5	25421501	25421600	1	1	0.5	1	0.5	1	1	0.5	0.5	1
Bhaga_5	25436301	25436400	1	0.5	0.5	0.5	1	0.5	1	1	0.5	0.5
Bhaga_5	25437101	25437200	0.5	0.5	0.5	1	0.5	0.5	1	0.5	0.5	1
Bhaga_5	25437801	25437900	0.5	1	1	1	1	1	1	0.5	1	1
Bhaga_5	25438001	25438100	0.5	0.5	0.5	0.5	0.5	0.5	0	0.5	0	0
Bhaga_5	25438101	25438200	0.5	0	0	0.5	0.5	0.5	0	0.5	0	0
Bhaga_5	25442401	25442500	1	1	1	1	0.5	1	1	0.5	0.5	0.5
Bhaga_5	25442501	25442600	0.5	0.5	0.5	0.5	0	0.5	0.5	0.5	0.5	0
Bhaga_5	25444301	25444400	0	0	0	0	0	0.5	0	0.5	0.5	0.5
Bhaga_5	25446601	25446700	0	0	0	0.5	0	0.5	0.5	0	0	0.5
Bhaga_5	25449001	25449100	0	0	0.5	0	0	0.5	0	0	0.5	0
Bhaga_5	25449101	25449200	0	0.5	0.5	0	0	0.5	0	0	0	0
Bhaga_5	25450301	25450400	0.5	0.5	1	0.5	1	0.5	0.5	0.5	0.5	0.5
Bhaga_5	25451001	25451100	0.5	0.5	0.5	1	0.5	0.5	1	0.5	1	0.5
Bhaga_5	25451101	25451200	0.5	0.5	1	1	1	0.5	1	0.5	1	0.5
Bhaga_5	25451501	25451600	0.5	0.5	1	0.5	0.5	1	0.5	1	0.5	0.5
Bhaga_5	25451901	25452000	0.5	0.5	0.5	1	1	1	1	1	1	1
Bhaga_5	25452201	25452300	1	0.5	1	1	0.5	1	1	1	1	1
Bhaga_5	25455001	25455100	0.5	0	0.5	0	0.5	0.5	0.5	0	0	0.5
Bhaga_5	25455101	25455200	0.5	0	0.5	0	0.5	0.5	0.5	0	0	0.5
Bhaga_5	25455401	25455500	1	0.5	0.5	0.5	0.5	1	1	1	1	0.5
Bhaga_5	25455501	25455600	1	1	0.5	1	1	1	1	1	1	0.5
Bhaga_5	25458501	25458600	0.5	1	1	0.5	0.5	1	1	1	1	1
Bhaga_5	25458601	25458700	0.5	0.5	1	0.5	0.5	1	1	0.5	0.5	1
Bhaga_5	25460301	25460400	0.5	0.5	0	0	0	0	0.5	0	0.5	0
Bhaga_5	25460401	25460500	0.5	0.5	0	0.5	0	0	0	0.5	0.5	0
Bhaga_5	25464001	25464100	1	1	0.5	0.5	1	0.5	1	1	1	1
Bhaga_5	25464301	25464400	0.5	1	1	1	1	1	1	0.5	1	0.5
Bhaga_5	25465801	25465900	0	0	0	0	0	0.5	0.5	0.5	0.5	0
Bhaga_5	25467301	25467400	0	0	0.5	0	0.5	0	0	0.5	0.5	0.5
Bhaga_5	25473501	25473600	0.5	0.5	0.5	1	1	1	1	1	1	0.5
Bhaga_5	25473601	25473700	0.5	0.5	0.5	1	1	1	1	1	1	0.5
Bhaga_5	25476701	25476800	1	1	0.5	1	1	1	0.5	0.5	1	1
Bhaga_5	25476801	25476900	1	1	0.5	1	1	1	1	1	0.5	1
Bhaga_5	25479601	25479700	0.5	0.5	1	0.5	0.5	0.5	0.5	0.5	0.5	1
Bhaga_5	25483801	25483900	0	0	0.5	0	0	0	0	0.5	0.5	0
Bhaga_5	25483901	25484000	0	0.5	0.5	0	0	0.5	0.5	0.5	0.5	0
Bhaga_5	25484701	25484800	0.5	0.5	0	0.5	0.5	0.5	0.5	0.5	0	0
Bhaga_5	25488101	25488200	1	1	1	0.5	0.5	1	1	1	1	1
Bhaga_5	25491901	25492000	1	1	1	0.5	0.5	0.5	1	1	1	1
Bhaga_5	25493401	25493500	0.5	1	1	1	1	0.5	1	0.5	1	0.5
Bhaga_5	25493901	25494000	0.5	0	0.5	0	0	0	0	0.5	0	0
Bhaga_5	25494201	25494300	0	0	0	0.5	0.5	0.5	0	0	0	0
Bhaga_5	25494301	25494400	0	0	0	0.5	0.5	0.5	0	0	0	0
Bhaga_5	25498001	25498100	0.5	0.5	1	1	0.5	1	1	0.5	1	1
Bhaga_5	25498101	25498200	0.5	1	1	1	0.5	1	1	0.5	1	1
Bhaga_5	25498201	25498300	0.5	0.5	1	0.5	0.5	0.5	1	0.5	0.5	0.5
Bhaga_5	25498301	25498400	0.5	0.5	1	1	1	0.5	1	0.5	0.5	1
Bhaga_5	25498601	25498700	1	1	1	1	0.5	0.5	0.5	1	0.5	1
Bhaga_5	25501901	25502000	0.5	1	1	0.5	0.5	1	1	1	1	1
Bhaga_5	25502001	25502100	0.5	1	1	0.5	0.5	1	1	1	1	1
Bhaga_5	25508201	25508300	0.5	0.5	1	0.5	0.5	1	0.5	0.5	1	0.5
Bhaga_5	25508501	25508600	0.5	0.5	1	1	0.5	0.5	1	0.5	0.5	0.5
Bhaga_5	25508601	25508700	0.5	0.5	1	1	0.5	0.5	1	0.5	0.5	1
Bhaga_5	25508701	25508800	0.5	0.5	1	1	0.5	0.5	1	0.5	0.5	0.5
Bhaga_5	25509301	25509400	1	1	1	0.5	1	0.5	1	1	0.5	1
Bhaga_5	25512701	25512800	0.5	1	1	1	1	0.5	0.5	1	0.5	0.5
Bhaga_5	25520101	25520200	0.5	0.5	1	1	1	1	1	0.5	1	0.5
Bhaga_5	25521501	25521600	0.5	0.5	0	0	0	0	0	0	0	0
Bhaga_5	25521701	25521800	1	0.5	0.5	0.5	0.5	0.5	0.5	1	1	1
Bhaga_5	25521901	25522000	0	0	0.5	0	0	0.5	0.5	0	0.5	0
Bhaga_5	25525601	25525700	0.5	1	1	0.5	1	0.5	0.5	1	0.5	0.5
Bhaga_5	25527301	25527400	0.5	0.5	1	1	1	1	1	0.5	1	0.5
Bhaga_5	25527601	25527700	0.5	0	0	0	0.5	0	0	0	0.5	0
Bhaga_5	25537201	25537300	0	0.5	0	0.5	0	0	0	0	0.5	0
Bhaga_5	25540101	25540200	0.5	1	1	1	1	0.5	1	0.5	1	1
Bhaga_5	25544801	25544900	1	1	1	1	0.5	1	0.5	1	1	1
Bhaga_5	25546101	25546200	0	0	0	0	0	0	0.5	0	0	0
Bhaga_5	25546201	25546300	0	0	0	0	0	0	0.5	0	0	0
Bhaga_5	25547801	25547900	0.5	0	0	0	0.5	0	0	0	0	0
Bhaga_5	25547901	25548000	0.5	0	0	0	0.5	0	0	0	0	0
Bhaga_5	25552401	25552500	0.5	0.5	0.5	0.5	0	0.5	0.5	0	0.5	0
Bhaga_5	25552501	25552600	0.5	0	0.5	0	0	0.5	0	0	0.5	0.5
Bhaga_5	25557601	25557700	1	1	0.5	0.5	1	0.5	1	1	0.5	0.5
Bhaga_5	25559601	25559700	0.5	0.5	0	0	0.5	0.5	0.5	0	0	0.5
Bhaga_5	25560701	25560800	0.5	0.5	1	1	0.5	0.5	0.5	1	1	1
Bhaga_5	25562101	25562200	0.5	1	1	1	0.5	1	0.5	1	1	1
Bhaga_5	25562401	25562500	0.5	1	1	1	0.5	1	1	1	1	1
Bhaga_5	25562901	25563000	1	1	1	0.5	0.5	0.5	1	0.5	1	1
Bhaga_5	25563001	25563100	1	1	1	1	0.5	0.5	1	0.5	1	1
Bhaga_5	25564601	25564700	1	1	1	1	1	1	1	1	0.5	1
Bhaga_5	25576101	25576200	0.5	0.5	0.5	0.5	0.5	1	0.5	0.5	1	0.5
Bhaga_5	25576201	25576300	0.5	0.5	0.5	0.5	0.5	1	0.5	0.5	1	0.5
Bhaga_5	25577701	25577800	0.5	0.5	0.5	1	1	0.5	1	1	1	1
Bhaga_5	25580401	25580500	0	0	0.5	0	0	0.5	0	0	0	0
Bhaga_5	25581701	25581800	1	1	1	1	1	1	1	0.5	0.5	0.5
Bhaga_5	25592801	25592900	0	0	0.5	0	0	0	0	0	0.5	0
Bhaga_5	25595901	25596000	1	1	1	1	0.5	1	1	0.5	1	1
Bhaga_5	25596601	25596700	0.5	1	1	0.5	1	1	0.5	1	1	1
Bhaga_5	25601301	25601400	0	0.5	0.5	0	0	0.5	0	0.5	0.5	0.5
Bhaga_5	25601401	25601500	0	0.5	0.5	0	0	0.5	0	0	0.5	0.5
Bhaga_5	25606801	25606900	1	1	0.5	0.5	1	1	1	0.5	0.5	1
Bhaga_5	25607601	25607700	0.5	0	0.5	0.5	0.5	0.5	0	0.5	0.5	0.5
Bhaga_5	25607901	25608000	1	1	0.5	1	0.5	1	1	0.5	0.5	1
Bhaga_5	25608101	25608200	0.5	0	0.5	0	0	0	0	0.5	0	0
Bhaga_5	25609101	25609200	0.5	0.5	0.5	0.5	0.5	0	0.5	0	0.5	0.5
Bhaga_5	25609701	25609800	1	1	1	0.5	1	1	0.5	1	1	1
Bhaga_5	25612001	25612100	1	0.5	1	0.5	1	1	1	0.5	1	0.5
Bhaga_5	25612401	25612500	0.5	0.5	1	1	1	1	1	1	1	1
Bhaga_5	25612601	25612700	1	1	1	1	0.5	1	1	1	0.5	1
Bhaga_5	25612801	25612900	0.5	0.5	1	1	0.5	1	1	1	1	0.5
Bhaga_5	25613601	25613700	0	0	0	0	0	0	0	0.5	0	0.5
Bhaga_5	25616201	25616300	0	0	0.5	0	0	0	0.5	0	0.5	0
Bhaga_5	25617101	25617200	0.5	0.5	0.5	0.5	0.5	0.5	0.5	0	0	0.5
Bhaga_5	25623501	25623600	0.5	1	1	0.5	0.5	0.5	1	0.5	0.5	0.5
Bhaga_5	25633601	25633700	1	0.5	1	0.5	1	0.5	1	1	1	1
Bhaga_5	25640601	25640700	1	0.5	1	1	0.5	0.5	0.5	0.5	0.5	0.5
Bhaga_5	25640701	25640800	1	0.5	1	1	0.5	0.5	0.5	0.5	0.5	0.5
Bhaga_5	25640801	25640900	1	0.5	1	1	0.5	0.5	0.5	0.5	0.5	0.5
Bhaga_5	25648401	25648500	0	0	0.5	0.5	0	0.5	0.5	0.5	0.5	0.5
Bhaga_5	25653101	25653200	1	0.5	0.5	0.5	1	1	1	1	0.5	0.5
Bhaga_5	25653201	25653300	1	1	1	1	0.5	1	0.5	1	0.5	0.5
Bhaga_5	25656201	25656300	0.5	0.5	0.5	1	1	0.5	1	1	1	1
Bhaga_5	25656701	25656800	0.5	1	1	1	0.5	1	1	0.5	1	1
Bhaga_5	25657001	25657100	1	1	0.5	0.5	0.5	0.5	1	1	0.5	0.5
Bhaga_5	25657301	25657400	0.5	0.5	0.5	1	1	0.5	1	0.5	1	1
Bhaga_5	25658501	25658600	0.5	0.5	1	0.5	0.5	1	0.5	0.5	0.5	0.5
Bhaga_5	25659501	25659600	0.5	1	0.5	1	0.5	0.5	0.5	1	0.5	1
Bhaga_5	25659801	25659900	0	0.5	0.5	0.5	0.5	0.5	0	0.5	0	0.5
Bhaga_5	25660401	25660500	0	0	0	0.5	0	0.5	0.5	0	0	0.5
Bhaga_5	25660501	25660600	1	1	0.5	1	0.5	1	1	1	1	1
Bhaga_5	25661401	25661500	0.5	1	1	1	0.5	0.5	0.5	0.5	0.5	0.5
Bhaga_5	25661501	25661600	0.5	0.5	1	1	0.5	0.5	1	0.5	0.5	1
Bhaga_5	25661601	25661700	0.5	0.5	0.5	0.5	0.5	0.5	0.5	0	0	0
Bhaga_5	25661701	25661800	0.5	0.5	0.5	0.5	0.5	0	0.5	0	0	0
Bhaga_5	25661801	25661900	0.5	1	0.5	0.5	0.5	0.5	0.5	0.5	0.5	1
Bhaga_5	25661901	25662000	0.5	0.5	1	1	0.5	0.5	1	0.5	1	1
Bhaga_5	25662001	25662100	0.5	0.5	1	1	0.5	0.5	1	0.5	0.5	1
Bhaga_5	25662401	25662500	0.5	0.5	0.5	1	0.5	1	1	0.5	0.5	1
Bhaga_5	25662701	25662800	0.5	0	0	0.5	0.5	0	0	0	0	0
Bhaga_5	25665701	25665800	0.5	1	0.5	1	1	1	1	1	1	0.5
Bhaga_5	25667801	25667900	0.5	0	0.5	0	0.5	0	0	0	0	0
Bhaga_5	25667901	25668000	0.5	0	0.5	0	0.5	0	0	0	0	0
Bhaga_5	25671901	25672000	0	0	0	0.5	0	0	0.5	0	0	0
Bhaga_5	25673401	25673500	1	1	1	1	0.5	1	1	0.5	0.5	1
Bhaga_5	25673501	25673600	1	1	1	1	0.5	1	1	0.5	0.5	1
Bhaga_5	25673601	25673700	1	1	1	1	0.5	1	1	0.5	0.5	1
Bhaga_5	25674601	25674700	0.5	0.5	1	1	0.5	0.5	1	0.5	0.5	0.5
Bhaga_5	25674701	25674800	0	0.5	0	0	0	0	0	0	0.5	0
Bhaga_5	25674801	25674900	0	0.5	0	0	0	0	0	0	0.5	0
Bhaga_5	25675201	25675300	0.5	0	0	0	0.5	0.5	0	0.5	0.5	0.5
Bhaga_5	25675301	25675400	1	0.5	1	0.5	0.5	1	1	0.5	0.5	0.5
Bhaga_5	25676201	25676300	0.5	1	0.5	1	1	0.5	0.5	0.5	0.5	0.5
Bhaga_5	25679401	25679500	0	0	0	0	0.5	0	0	0.5	0.5	0.5
Bhaga_5	25684801	25684900	0.5	1	1	1	1	0.5	1	1	1	1
Bhaga_5	25684901	25685000	0.5	0.5	1	0.5	1	0.5	0.5	0.5	0.5	1
Bhaga_5	25686601	25686700	0.5	0.5	0.5	1	0.5	0.5	0.5	1	0.5	0.5
Bhaga_5	25688801	25688900	1	0.5	1	1	1	1	1	1	1	0.5
Bhaga_5	25689601	25689700	0.5	1	0.5	0.5	1	0.5	1	1	0.5	0.5
Bhaga_5	25689701	25689800	1	1	1	0.5	1	1	0.5	1	1	0.5
Bhaga_5	25689801	25689900	1	0.5	0.5	1	0.5	0.5	1	0.5	0.5	0.5
Bhaga_5	25690601	25690700	0.5	0.5	0.5	0.5	0	0.5	0.5	0.5	0	0.5
Bhaga_5	25691401	25691500	1	1	1	1	1	1	0.5	1	0.5	0.5
Bhaga_5	25699101	25699200	0.5	0.5	1	1	1	1	1	0.5	0.5	1
Bhaga_5	25699201	25699300	0.5	0.5	0.5	1	0.5	1	1	0.5	0.5	0.5
Bhaga_5	25702201	25702300	1	1	0.5	0.5	0.5	0.5	0.5	0.5	0.5	0.5
Bhaga_5	25704301	25704400	1	1	1	0.5	0.5	1	1	0.5	1	1
Bhaga_5	25706601	25706700	0.5	1	1	1	1	1	1	0.5	1	0.5
Bhaga_5	25708101	25708200	1	1	1	1	0.5	0.5	1	0.5	1	0.5
Bhaga_5	25715901	25716000	0.5	0	0	0.5	0.5	0	0	0	0	0
Bhaga_5	25716001	25716100	0.5	0	0	0.5	0.5	0	0	0	0	0
Bhaga_5	25717201	25717300	0.5	0.5	0.5	0.5	0.5	1	0.5	1	0.5	0.5
Bhaga_5	25732201	25732300	0.5	1	1	1	1	0.5	0.5	1	0.5	1
Bhaga_5	25732301	25732400	0.5	1	1	1	1	1	1	1	0.5	1
Bhaga_5	25733601	25733700	0.5	1	1	0.5	1	1	1	1	0.5	1
Bhaga_5	25734401	25734500	0.5	0.5	1	1	0.5	0.5	1	0.5	1	1
Bhaga_5	25757201	25757300	0.5	0.5	1	0.5	1	1	1	0.5	1	1
Bhaga_5	25757301	25757400	1	0.5	0.5	0.5	0.5	0.5	0.5	0.5	1	1
Bhaga_5	25758401	25758500	0.5	0.5	0.5	0	0	0	0	0	0	0
Bhaga_5	25769101	25769200	0.5	0.5	0.5	0	0	0	0.5	0	0	0
Bhaga_5	25769201	25769300	0.5	0.5	0.5	0.5	0.5	0	0.5	0	0	0.5
Bhaga_5	25773001	25773100	0.5	0.5	1	1	1	1	1	1	1	0.5
Bhaga_5	25774201	25774300	0.5	1	1	1	1	1	0.5	1	1	1
Bhaga_5	25777401	25777500	1	0.5	0.5	0.5	1	0.5	1	1	0.5	1
Bhaga_5	25779601	25779700	0.5	1	1	1	1	1	0.5	1	0.5	1
Bhaga_5	25779701	25779800	0.5	1	1	1	1	1	0.5	1	0.5	0.5
Bhaga_5	25780401	25780500	1	1	0.5	1	1	1	1	1	1	1
Bhaga_5	25780901	25781000	1	1	1	0.5	1	0.5	1	1	1	0.5
Bhaga_5	25781001	25781100	1	1	1	0.5	1	0.5	1	1	1	0.5
Bhaga_5	25782501	25782600	0.5	0.5	0.5	0.5	1	0.5	0.5	0.5	0.5	1
Bhaga_5	25785001	25785100	1	0.5	1	0.5	0.5	0.5	0.5	1	1	1
Bhaga_5	25790901	25791000	1	0.5	0.5	0.5	0.5	0.5	0.5	0.5	0.5	0.5
Bhaga_5	25791301	25791400	1	1	1	1	1	0.5	0.5	1	0.5	1
Bhaga_5	25793501	25793600	0	0.5	0	0	0	0.5	0.5	0.5	0	0.5
Bhaga_5	25811301	25811400	0.5	1	1	1	0.5	0.5	0.5	0.5	1	1
Bhaga_5	25811801	25811900	0.5	0.5	1	1	0.5	0.5	1	1	1	0.5
Bhaga_5	25811901	25812000	0.5	0.5	1	1	0.5	0.5	1	1	1	0.5
Bhaga_5	25821301	25821400	1	1	0.5	0.5	1	0.5	0.5	0.5	0.5	1
Bhaga_5	25821401	25821500	1	1	0.5	0.5	1	1	0.5	1	1	1
Bhaga_5	25827501	25827600	0	0.5	0	0.5	0	0.5	0	0.5	0	0
Bhaga_5	25832801	25832900	0	0	0.5	0.5	0.5	0	0.5	0	0.5	0
Bhaga_5	25835601	25835700	0.5	0.5	0.5	0.5	1	0.5	0.5	0.5	0.5	1
Bhaga_5	25835701	25835800	0.5	1	1	1	0.5	0.5	1	1	0.5	0.5
Bhaga_5	25835801	25835900	0.5	1	0.5	1	0.5	0.5	1	0.5	0.5	0.5
Bhaga_5	25836201	25836300	1	0.5	1	0.5	1	0.5	0.5	1	0.5	1
Bhaga_5	25836301	25836400	1	0.5	1	0.5	1	0.5	1	1	0.5	1
Bhaga_5	25836401	25836500	0.5	0.5	1	1	0.5	0.5	1	0.5	1	0.5
Bhaga_5	25836601	25836700	0.5	1	1	0.5	1	1	1	0.5	1	1
Bhaga_5	25837301	25837400	0.5	1	1	1	1	1	1	1	1	1
Bhaga_5	25837901	25838000	0.5	1	0.5	1	1	1	1	1	1	1
Bhaga_5	25838001	25838100	0.5	0.5	0.5	1	1	1	1	1	1	0.5
Bhaga_5	25843401	25843500	0.5	1	1	1	1	1	1	0.5	1	1
Bhaga_5	25844201	25844300	0.5	0.5	0.5	0.5	0.5	1	0.5	0.5	0.5	1
Bhaga_5	25844701	25844800	0.5	0.5	0.5	0.5	1	0.5	1	1	0.5	0.5
Bhaga_5	25845201	25845300	0.5	1	0.5	1	1	1	1	1	1	0.5
Bhaga_5	25856701	25856800	0.5	1	1	1	1	1	1	1	0.5	1
Bhaga_5	25856801	25856900	1	1	1	1	1	1	1	1	0.5	1
Bhaga_5	25857401	25857500	0.5	0.5	1	0.5	0.5	1	0.5	1	0.5	0.5
Bhaga_5	25859701	25859800	0	0.5	0.5	0	0.5	0.5	0.5	0.5	0	0.5
Bhaga_5	25859801	25859900	0	0.5	0.5	0.5	0.5	0.5	0.5	0.5	0	0.5
Bhaga_5	25868601	25868700	1	1	0.5	1	1	1	1	0.5	0.5	0.5
Bhaga_5	25870601	25870700	0.5	0.5	1	1	0.5	0.5	1	1	0.5	1
Bhaga_5	25870701	25870800	0.5	1	0.5	1	0.5	0.5	0.5	0.5	1	1
Bhaga_5	25871501	25871600	1	1	1	1	0.5	0.5	1	1	1	0.5
Bhaga_5	25871901	25872000	0.5	0.5	0.5	1	0.5	0.5	1	0.5	0.5	0.5
Bhaga_5	25873101	25873200	0.5	1	1	1	1	0.5	0.5	1	1	1
Bhaga_5	25873201	25873300	1	1	1	1	1	0.5	0.5	0.5	1	1
Bhaga_5	25873301	25873400	1	1	1	1	1	0.5	0.5	0.5	1	1
Bhaga_5	25873401	25873500	1	1	1	1	1	0.5	0.5	0.5	1	1
Bhaga_5	25873901	25874000	1	0.5	1	0.5	1	0.5	1	1	1	0.5
Bhaga_5	25874401	25874500	0.5	1	0.5	1	1	1	1	1	0.5	0.5
Bhaga_5	25876301	25876400	1	1	1	0.5	1	1	0.5	1	1	1
Bhaga_5	25876501	25876600	1	1	1	1	1	0.5	0.5	1	0.5	1
Bhaga_5	25882601	25882700	1	0.5	0.5	0.5	1	0.5	1	1	0.5	1
Bhaga_5	25887201	25887300	0.5	0.5	0.5	1	0.5	1	1	0.5	0.5	0.5
Bhaga_5	25888001	25888100	0.5	0.5	0.5	0.5	0.5	1	0.5	1	1	0.5
Bhaga_5	25889801	25889900	0	0.5	0	0	0	0	0	0.5	0	0
Bhaga_5	25890001	25890100	0	0.5	0	0	0.5	0.5	0	0.5	0	0
Bhaga_5	25891001	25891100	0.5	0.5	1	0.5	1	0.5	1	0.5	0.5	1
Bhaga_5	25891101	25891200	0.5	0.5	1	0.5	1	0.5	1	0.5	0.5	1
Bhaga_5	25895701	25895800	0.5	0.5	0.5	1	1	1	0.5	1	1	1
Bhaga_5	25902201	25902300	0	0.5	0	0.5	0	0.5	0.5	0	0	0.5
Bhaga_5	25903901	25904000	0	0	0	0.5	0	0	0	0	0.5	0.5
Bhaga_5	25906401	25906500	0.5	1	1	0.5	1	0.5	0.5	0.5	1	1
Bhaga_5	25908501	25908600	0.5	0.5	0.5	1	1	0.5	1	0.5	1	0.5
Bhaga_5	25909901	25910000	0.5	1	0.5	1	1	1	1	1	1	0.5
Bhaga_5	25912801	25912900	0.5	0.5	0.5	0.5	0.5	0.5	1	1	1	0.5
Bhaga_5	25912901	25913000	1	1	0.5	1	1	1	1	1	1	0.5
Bhaga_5	25913701	25913800	0	0	0.5	0	0	0.5	0.5	0	0.5	0
Bhaga_5	25916801	25916900	1	0.5	0.5	1	1	0.5	0.5	0.5	1	0.5
Bhaga_5	25918401	25918500	1	0.5	1	1	0.5	1	0.5	1	1	1
Bhaga_5	25919501	25919600	0.5	0.5	1	0.5	1	0.5	0.5	0.5	1	0.5
Bhaga_5	25921101	25921200	0.5	0.5	1	0.5	0.5	0.5	0.5	1	0.5	1
Bhaga_5	25922701	25922800	0	0.5	0.5	0	0	0.5	0.5	0.5	0.5	0.5
Bhaga_5	25929901	25930000	0.5	0.5	0.5	1	0.5	0.5	1	0.5	0.5	0.5
Bhaga_5	25932301	25932400	0	0.5	0	0.5	0	0.5	0	0	0	0
Bhaga_5	25932401	25932500	0.5	1	1	1	0.5	1	0.5	1	0.5	0.5
Bhaga_5	25932601	25932700	0.5	1	0.5	1	0.5	1	1	0.5	0.5	0.5
Bhaga_5	25935101	25935200	0.5	1	1	0.5	0.5	0.5	0.5	1	1	0.5
Bhaga_5	25935201	25935300	0.5	1	1	0.5	0.5	1	0.5	1	1	0.5
Bhaga_5	25936101	25936200	0.5	0.5	1	0.5	0.5	0.5	1	1	0.5	0.5
Bhaga_5	25936301	25936400	1	0.5	1	1	1	0.5	0.5	1	0.5	1
Bhaga_5	25937801	25937900	1	0.5	1	1	0.5	1	1	0.5	0.5	1
Bhaga_5	25940901	25941000	0	0	0.5	0	0	0.5	0	0	0	0
Bhaga_5	25941001	25941100	0	0.5	0.5	0	0	0.5	0	0	0.5	0
Bhaga_5	25953201	25953300	0	0	0.5	0	0	0	0	0	0.5	0
Bhaga_5	25953301	25953400	0.5	1	1	1	1	1	1	1	1	1
Bhaga_5	25961301	25961400	1	1	1	0.5	1	0.5	1	1	0.5	0.5
Bhaga_5	25961401	25961500	1	1	1	1	1	0.5	1	1	0.5	0.5
Bhaga_5	25964201	25964300	0.5	0.5	1	1	1	0.5	1	0.5	0.5	1
Bhaga_5	25966701	25966800	0.5	1	1	1	0.5	0.5	1	1	1	0.5
Bhaga_5	25966901	25967000	0.5	1	1	1	0.5	0.5	1	1	1	0.5
Bhaga_5	25973001	25973100	0.5	0.5	0	0.5	0	0.5	0	0.5	0.5	0
Bhaga_5	25975101	25975200	0.5	1	1	1	1	1	1	1	1	0.5
Bhaga_5	25975401	25975500	0.5	0.5	1	0.5	0.5	0.5	1	0.5	0.5	1
Bhaga_5	25975901	25976000	1	1	1	1	0.5	1	1	1	0.5	0.5
Bhaga_5	25978001	25978100	0.5	0.5	1	0.5	0.5	1	0.5	0.5	0.5	1
Bhaga_5	25983601	25983700	0	0	0	0	0.5	0	0.5	0	0.5	0
Bhaga_5	25986301	25986400	1	1	1	1	1	1	1	0.5	1	1
Bhaga_5	25998001	25998100	1	1	0.5	1	0.5	1	0.5	1	1	1
Bhaga_5	26002201	26002300	0	0	0	0	0.5	0.5	0	0	0	0
Bhaga_5	26003401	26003500	1	0.5	1	0.5	1	1	1	1	1	0.5
Bhaga_5	26004301	26004400	0.5	1	0.5	0.5	0.5	0.5	1	1	1	0.5
Bhaga_5	26005701	26005800	1	1	1	0.5	0.5	1	1	0.5	1	0.5
Bhaga_5	26010401	26010500	1	1	0.5	1	1	1	1	1	0.5	1
Bhaga_5	26015901	26016000	0.5	1	1	0.5	1	1	1	1	0.5	1
Bhaga_5	26018901	26019000	1	1	1	1	1	1	1	0.5	0.5	1
Bhaga_5	26020001	26020100	0.5	1	1	1	1	1	1	1	0.5	0.5
Bhaga_5	26020101	26020200	1	1	1	1	1	1	1	1	0.5	0.5
Bhaga_5	26020201	26020300	1	0.5	1	1	1	1	1	1	0.5	0.5
Bhaga_5	26020401	26020500	1	1	1	0.5	1	1	1	1	1	0.5
Bhaga_5	26021301	26021400	0.5	0.5	0.5	0.5	0.5	1	0.5	0.5	0.5	0.5
Bhaga_5	26022401	26022500	1	0.5	1	0.5	1	0.5	0.5	1	0.5	0.5
Bhaga_5	26024101	26024200	0.5	0.5	1	0.5	0.5	0.5	1	1	0.5	0.5
Bhaga_5	26024701	26024800	1	0.5	1	1	1	0.5	0.5	0.5	1	1
Bhaga_5	26024901	26025000	1	1	1	1	0.5	1	1	1	1	0.5
Bhaga_5	26025301	26025400	1	0.5	0.5	0.5	0.5	0.5	0.5	1	0.5	0.5
Bhaga_5	26025401	26025500	1	0.5	1	0.5	0.5	0.5	0.5	1	0.5	0.5
Bhaga_5	26025501	26025600	0.5	0.5	0.5	0.5	0.5	1	0.5	1	0.5	0.5
Bhaga_5	26029001	26029100	1	0.5	0.5	1	0.5	1	1	0.5	1	1
Bhaga_5	26031801	26031900	1	1	1	0.5	1	1	1	1	1	1
Bhaga_5	26033101	26033200	1	1	0.5	0.5	1	1	1	0.5	0.5	1
Bhaga_5	26033201	26033300	1	1	1	1	1	1	1	0.5	0.5	1
Bhaga_5	26033301	26033400	1	0.5	1	1	0.5	1	1	0.5	0.5	0.5
Bhaga_5	26033401	26033500	0.5	0.5	1	1	0.5	0.5	1	0.5	0.5	0.5
Bhaga_5	26033701	26033800	0.5	0	0	0	0	0.5	0	0	0.5	0
Bhaga_5	26042001	26042100	0.5	0	0.5	0.5	0	0.5	0.5	0.5	0.5	0.5
Bhaga_5	26042501	26042600	0.5	0.5	0.5	1	0.5	0.5	1	0.5	1	1
Bhaga_5	26044201	26044300	0.5	1	0.5	1	1	0.5	0.5	1	0.5	1
Bhaga_5	26044501	26044600	1	0.5	1	0.5	1	1	1	1	1	1
Bhaga_5	26047501	26047600	0.5	1	0.5	0.5	0.5	1	1	0.5	1	1
Bhaga_5	26056801	26056900	0.5	0.5	0.5	0.5	0.5	0.5	0.5	1	1	1
Bhaga_5	26061801	26061900	0.5	0.5	1	1	1	1	1	0.5	1	0.5
Bhaga_5	26062801	26062900	1	0.5	1	1	1	1	0.5	0.5	1	1
Bhaga_5	26062901	26063000	1	0.5	0.5	0.5	0.5	0.5	0.5	0.5	1	1
Bhaga_5	26066101	26066200	1	0.5	1	1	1	1	1	1	0.5	1
Bhaga_5	26070901	26071000	1	0.5	0.5	1	0.5	1	0.5	1	0.5	1
Bhaga_5	26074801	26074900	0.5	1	1	0.5	1	1	1	0.5	1	1
Bhaga_5	26079301	26079400	0.5	0.5	1	1	0.5	0.5	1	0.5	1	0.5
Bhaga_5	26080101	26080200	0.5	0.5	0.5	0.5	0.5	0.5	1	0.5	1	0.5
Bhaga_5	26083101	26083200	1	1	1	1	1	1	0.5	1	0.5	1
Bhaga_5	26083201	26083300	1	0.5	1	1	1	1	1	1	0.5	1
Bhaga_5	26091001	26091100	1	1	1	1	0.5	1	0.5	1	1	1
Bhaga_5	26095701	26095800	1	1	1	1	0.5	0.5	1	0.5	0.5	1
Bhaga_5	26101601	26101700	1	1	1	1	1	0.5	1	0.5	0.5	1
Bhaga_5	26101801	26101900	1	1	1	1	1	0.5	1	0.5	0.5	1
Bhaga_5	26102001	26102100	1	1	1	1	1	0.5	1	0.5	0.5	1
Bhaga_5	26102701	26102800	0.5	0.5	0	0.5	0.5	0.5	0	0.5	0	0
Bhaga_5	26102901	26103000	1	0.5	1	0.5	0.5	0.5	1	0.5	1	1
Bhaga_5	26103001	26103100	1	0.5	1	1	0.5	0.5	1	0.5	1	1
Bhaga_5	26103101	26103200	1	0.5	1	0.5	0.5	0.5	1	0.5	1	1
Bhaga_5	26103801	26103900	0	0.5	0.5	0.5	0.5	0.5	0.5	0	0.5	0
Bhaga_5	26104701	26104800	0.5	0	0	0	0.5	0.5	0	0	0	0
Bhaga_5	26123901	26124000	0.5	0.5	0.5	0	0	0	0.5	0	0.5	0
Bhaga_5	26133101	26133200	0.5	0.5	0	0	0	0.5	0	0.5	0.5	0
Bhaga_5	26133201	26133300	0.5	0.5	0	0	0	0.5	0	0.5	0.5	0
Bhaga_5	26133301	26133400	1	1	1	0.5	1	1	1	0.5	1	0.5
Bhaga_5	26133401	26133500	1	1	1	0.5	1	1	1	0.5	1	0.5
Bhaga_5	26136301	26136400	0.5	0	0.5	0.5	0.5	0.5	0.5	0.5	0.5	0.5
Bhaga_5	26154001	26154100	0.5	0.5	0.5	1	0.5	0.5	0.5	0.5	1	1
Bhaga_5	26202301	26202400	1	1	0.5	1	0.5	0.5	1	1	0.5	1
Bhaga_5	26202401	26202500	1	1	1	1	0.5	0.5	1	1	1	0.5
Bhaga_5	26207101	26207200	1	1	0.5	1	1	1	0.5	0.5	1	1
Bhaga_5	26213301	26213400	1	1	1	1	0.5	0.5	1	1	1	1
Bhaga_5	26220101	26220200	1	0.5	0.5	1	0.5	1	0.5	0.5	1	1
Bhaga_5	26226901	26227000	1	1	1	1	1	0.5	1	1	1	1
Bhaga_5	26228201	26228300	1	1	1	0.5	1	1	0.5	0.5	0.5	1
Bhaga_5	26229401	26229500	0.5	0.5	1	1	0.5	0.5	1	0.5	0.5	0.5
Bhaga_5	26229901	26230000	0	0	0	0.5	0	0	0	0.5	0	0
Bhaga_5	26230201	26230300	0.5	1	0.5	1	1	1	1	1	1	0.5
Bhaga_5	26230401	26230500	0.5	1	0.5	1	1	1	1	1	1	0.5
Bhaga_5	26230601	26230700	0.5	1	1	1	0.5	0.5	1	0.5	0.5	0.5
Bhaga_5	26231901	26232000	0.5	1	0.5	0.5	0.5	1	1	1	1	1
Bhaga_5	26232101	26232200	0.5	0.5	0.5	0.5	0.5	1	1	1	0.5	1
Bhaga_5	26233701	26233800	0.5	1	1	1	1	0.5	1	1	0.5	0.5
Bhaga_5	26239101	26239200	0	0	0.5	0.5	0.5	0.5	0.5	0.5	0	0
Bhaga_5	26239201	26239300	1	1	0.5	0.5	0.5	1	1	1	1	1
Bhaga_5	26245701	26245800	0.5	0.5	1	1	1	0.5	0.5	1	0.5	1
Bhaga_5	26248801	26248900	0.5	0	0	0	0	0.5	0	0.5	0.5	0.5
Bhaga_5	26258601	26258700	0	0	0	0	0.5	0.5	0	0	0.5	0.5
Bhaga_5	26261601	26261700	1	0.5	1	0.5	1	0.5	1	1	1	1
Bhaga_5	26262401	26262500	1	0.5	1	1	0.5	1	0.5	0.5	0.5	1
Bhaga_5	26262501	26262600	1	0.5	1	1	1	1	0.5	0.5	1	1
Bhaga_5	26263001	26263100	0.5	0.5	1	1	0.5	1	0.5	0.5	1	0.5
Bhaga_5	26263101	26263200	0.5	0.5	0.5	1	0.5	1	0.5	1	0.5	1
Bhaga_5	26263201	26263300	1	0.5	0.5	1	0.5	1	1	1	1	1
Bhaga_5	26264701	26264800	1	0.5	0.5	0.5	0.5	1	0.5	0.5	0.5	1
Bhaga_5	26265101	26265200	1	0.5	1	1	0.5	0.5	0.5	0.5	1	0.5
Bhaga_5	26271601	26271700	1	1	0.5	0.5	0.5	1	1	1	1	1
Bhaga_5	26273901	26274000	0.5	0.5	0.5	1	1	1	1	1	1	0.5
Bhaga_5	26277701	26277800	1	0.5	1	1	1	0.5	1	1	1	1
Bhaga_5	26282901	26283000	1	1	1	1	0.5	1	0.5	1	1	0.5
Bhaga_5	26299501	26299600	1	1	0.5	0.5	0.5	1	0.5	0.5	1	1
Bhaga_5	26300801	26300900	0.5	0.5	1	0.5	1	0.5	0.5	0.5	0.5	1
Bhaga_5	26300901	26301000	0.5	1	1	0.5	1	0.5	0.5	0.5	0.5	1
Bhaga_5	26307601	26307700	1	1	1	1	0.5	1	0.5	1	1	1
Bhaga_5	26309501	26309600	0.5	1	1	1	0.5	1	1	1	1	1
Bhaga_5	26309601	26309700	0.5	0.5	1	1	1	0.5	0.5	1	1	0.5
Bhaga_5	26309701	26309800	0.5	0.5	1	1	0.5	1	1	1	1	0.5
Bhaga_5	26311801	26311900	0.5	0.5	0.5	1	0.5	1	1	1	1	0.5
Bhaga_5	26314201	26314300	0	0	0.5	0	0.5	0	0.5	0	0	0
Bhaga_5	26314801	26314900	1	0.5	1	0.5	1	1	1	1	1	1
Bhaga_5	26316801	26316900	1	0.5	1	1	1	0.5	1	0.5	1	1
Bhaga_5	26316901	26317000	1	1	1	1	1	0.5	1	1	1	0.5
Bhaga_5	26322401	26322500	1	1	1	1	1	0.5	0.5	1	0.5	1
Bhaga_5	26322901	26323000	1	1	1	1	0.5	1	0.5	1	1	0.5
Bhaga_5	26323001	26323100	0.5	0.5	0.5	1	0.5	1	0.5	1	1	0.5
Bhaga_5	26324201	26324300	0.5	1	1	1	0.5	1	1	1	1	0.5
Bhaga_5	26329001	26329100	1	1	1	0.5	0.5	1	1	0.5	1	1
Bhaga_5	26333301	26333400	0.5	1	1	1	0.5	0.5	0.5	0.5	0.5	1
Bhaga_5	26333501	26333600	0.5	0.5	0.5	0.5	0.5	1	1	0.5	1	0.5
Bhaga_5	26333601	26333700	0.5	0.5	0.5	1	0.5	1	1	1	1	1
Bhaga_5	26333901	26334000	0.5	0.5	0.5	1	0.5	0.5	0.5	1	0.5	1
Bhaga_5	26334101	26334200	1	0.5	1	0.5	0.5	0.5	0.5	1	1	0.5
Bhaga_5	26334501	26334600	0.5	0.5	1	0.5	0.5	0.5	0.5	0.5	0.5	0.5
Bhaga_5	26337501	26337600	0.5	0.5	0.5	1	1	1	1	1	1	1
Bhaga_5	26337601	26337700	0.5	0.5	0.5	0.5	1	0.5	0.5	1	1	0.5
Bhaga_5	26338101	26338200	0.5	0.5	0	0	0.5	0.5	0.5	0	0.5	0.5
Bhaga_5	26340401	26340500	0	0.5	0.5	0.5	0.5	0	0.5	0.5	0.5	0.5
Bhaga_5	26349601	26349700	0.5	1	1	1	0.5	0.5	1	0.5	1	0.5
Bhaga_5	26355901	26356000	0.5	1	1	0.5	1	0.5	0.5	1	1	1
Bhaga_5	26356501	26356600	1	1	1	0.5	1	1	0.5	0.5	1	1
Bhaga_5	26366601	26366700	0.5	1	1	1	0.5	1	1	1	0.5	0.5
Bhaga_5	26371501	26371600	1	1	0.5	1	1	0.5	1	0.5	0.5	1
Bhaga_5	26371601	26371700	0.5	0.5	0.5	0.5	0.5	1	0.5	1	1	0.5
Bhaga_5	26371801	26371900	0.5	1	1	0.5	0.5	1	1	1	1	0.5
Bhaga_5	26378101	26378200	0	0	0	0.5	0	0	0.5	0	0	0
Bhaga_5	26379101	26379200	0.5	0.5	0.5	0.5	0.5	1	1	1	1	0.5
Bhaga_5	26379201	26379300	0	0	0	0	0.5	0.5	0.5	0	0	0
Bhaga_5	26380501	26380600	1	0.5	0.5	0.5	1	0.5	0.5	0.5	0.5	1
Bhaga_5	26384301	26384400	1	1	1	0.5	1	0.5	0.5	1	0.5	0.5
Bhaga_5	26385501	26385600	1	0.5	0.5	1	0.5	1	1	1	1	1
Bhaga_5	26395201	26395300	0.5	0.5	1	0.5	1	1	1	1	0.5	1
Bhaga_5	26395301	26395400	0.5	0.5	0.5	0.5	0.5	1	0.5	0.5	0.5	0.5
Bhaga_5	26401601	26401700	0.5	1	1	1	1	0.5	1	1	0.5	1
Bhaga_5	26402101	26402200	1	1	1	1	1	0.5	0.5	1	0.5	1
Bhaga_5	26405001	26405100	0.5	0.5	1	1	0.5	0.5	1	1	1	1
Bhaga_5	26406601	26406700	1	0.5	0.5	0.5	0.5	1	1	0.5	0.5	0.5
Bhaga_5	26406801	26406900	1	0.5	1	1	0.5	1	1	1	1	0.5
Bhaga_5	26407401	26407500	0.5	0.5	1	1	1	1	0.5	1	0.5	0.5
Bhaga_5	26407501	26407600	1	1	1	1	1	1	0.5	1	0.5	0.5
Bhaga_5	26408001	26408100	1	1	0.5	0.5	1	1	0.5	1	0.5	1
Bhaga_5	26408601	26408700	1	0.5	0.5	0.5	0.5	0.5	0.5	1	0.5	0.5
Bhaga_5	26409701	26409800	0.5	1	1	0.5	1	1	0.5	1	1	1
Bhaga_5	26438201	26438300	0.5	1	1	1	0.5	1	1	1	0.5	0.5
Bhaga_5	26438301	26438400	0.5	0.5	0.5	1	0.5	1	0.5	0.5	0.5	0.5
Bhaga_5	26440701	26440800	1	1	1	1	0.5	1	0.5	1	1	0.5
Bhaga_5	26440801	26440900	1	1	1	1	0.5	1	0.5	1	1	0.5
Bhaga_5	26440901	26441000	0.5	0.5	1	1	0.5	1	0.5	0.5	1	0.5
Bhaga_5	26441001	26441100	1	0.5	1	1	1	1	1	0.5	1	1
Bhaga_5	26444601	26444700	0.5	0.5	0	0.5	0	0.5	0.5	0.5	0.5	0.5
Bhaga_5	26447501	26447600	0.5	0.5	0.5	0.5	1	0.5	0.5	0.5	1	1
Bhaga_5	26447601	26447700	1	0.5	0.5	1	1	1	0.5	1	1	1
Bhaga_5	26452701	26452800	0	0	0	0.5	0.5	0	0.5	0.5	0.5	0.5
Bhaga_5	26462801	26462900	0	0.5	0.5	0	0	0	0	0	0	0
Bhaga_5	26466501	26466600	0.5	0.5	0.5	1	0.5	1	1	1	0.5	1
Bhaga_5	26467001	26467100	0.5	0.5	0.5	0.5	0.5	1	0.5	1	0.5	1
Bhaga_5	26469201	26469300	0.5	0.5	0.5	1	0.5	1	0.5	0.5	1	1
Bhaga_5	26469301	26469400	0.5	1	1	0.5	0.5	0.5	1	0.5	1	1
Bhaga_5	26480101	26480200	0.5	0.5	1	1	0.5	0.5	1	1	1	1
Bhaga_5	26480801	26480900	1	1	0.5	1	1	0.5	1	1	0.5	1
Bhaga_5	26486201	26486300	0.5	0.5	0.5	0.5	1	0.5	1	0.5	0.5	0.5
Bhaga_5	26487601	26487700	0.5	1	1	1	0.5	0.5	1	0.5	0.5	0.5
Bhaga_5	26498001	26498100	1	1	0.5	1	0.5	1	1	0.5	1	0.5
Bhaga_5	26498101	26498200	0.5	1	0.5	1	0.5	0.5	1	0.5	1	0.5
Bhaga_5	26502901	26503000	0.5	1	1	1	0.5	0.5	1	0.5	0.5	1
Bhaga_5	26531401	26531500	0.5	1	1	1	1	1	1	1	0.5	1
Bhaga_5	26531601	26531700	0	0	0	0	0.5	0	0	0.5	0	0
Bhaga_5	26539001	26539100	0.5	0.5	1	1	0.5	0.5	1	1	1	1
Bhaga_5	26539201	26539300	0.5	0.5	0.5	1	1	1	1	1	1	1
Bhaga_5	26539401	26539500	1	1	0.5	0.5	0.5	1	0.5	0.5	1	1
Bhaga_5	26539601	26539700	1	1	1	0.5	1	1	0.5	1	1	1
Bhaga_5	26539801	26539900	1	0.5	1	1	1	1	0.5	1	1	1
Bhaga_5	26539901	26540000	0.5	1	0.5	0.5	1	0.5	0.5	1	0.5	1
Bhaga_5	26540701	26540800	1	1	1	1	1	1	1	0.5	1	0.5
Bhaga_5	26542301	26542400	1	0.5	1	1	1	0.5	1	1	0.5	1
Bhaga_5	26543401	26543500	1	0.5	1	1	1	1	1	1	1	1
Bhaga_5	26545301	26545400	0.5	0.5	1	1	1	1	1	1	0.5	1
Bhaga_5	26552201	26552300	0.5	0.5	0.5	0.5	0.5	1	1	0.5	0.5	1
Bhaga_5	26562901	26563000	1	1	0.5	1	1	0.5	1	1	1	0.5
Bhaga_5	26565701	26565800	0.5	1	0.5	0.5	1	1	1	0.5	1	1
Bhaga_5	26565801	26565900	0.5	0.5	1	0.5	1	0.5	1	0.5	1	1
Bhaga_5	26565901	26566000	1	1	0.5	1	1	0.5	1	0.5	1	1
Bhaga_5	26566001	26566100	1	1	1	1	0.5	0.5	1	1	1	1
Bhaga_5	26566201	26566300	0.5	1	1	1	1	1	1	1	1	0.5
Bhaga_5	26566401	26566500	1	1	1	0.5	1	1	1	0.5	1	0.5
Bhaga_5	26566801	26566900	0.5	0.5	0.5	0.5	1	0.5	0.5	1	1	0.5
Bhaga_5	26566901	26567000	1	1	0.5	1	1	1	1	1	1	1
Bhaga_5	26567201	26567300	1	1	0.5	0.5	0.5	1	0.5	0.5	1	1
Bhaga_5	26570601	26570700	1	0.5	1	1	1	1	1	1	1	0.5
Bhaga_5	26572101	26572200	0.5	0.5	0.5	1	1	0.5	1	0.5	1	0.5
Bhaga_5	26572801	26572900	0.5	1	1	1	1	0.5	0.5	0.5	0.5	1
Bhaga_5	26573001	26573100	1	1	1	0.5	1	1	1	1	1	1
Bhaga_5	26573101	26573200	1	1	1	0.5	1	0.5	1	1	1	1
Bhaga_5	26573201	26573300	1	1	1	0.5	1	0.5	0.5	1	1	1
Bhaga_5	26573301	26573400	0.5	0.5	1	0.5	1	0.5	0.5	1	0.5	0.5
Bhaga_5	26574201	26574300	0.5	0.5	1	0.5	1	0.5	1	0.5	0.5	0.5
Bhaga_5	26574301	26574400	0.5	0.5	1	0.5	1	1	1	1	0.5	1
Bhaga_5	26574401	26574500	0.5	0.5	0.5	0.5	0.5	1	0.5	1	0.5	1
Bhaga_5	26576201	26576300	1	0.5	0.5	1	0.5	0.5	0.5	0.5	1	1
Bhaga_5	26576301	26576400	1	0.5	0.5	1	0.5	0.5	1	1	1	1
Bhaga_5	26576401	26576500	1	0.5	0.5	1	0.5	0.5	0.5	0.5	1	0.5
Bhaga_5	26576901	26577000	0.5	1	0.5	0.5	0.5	0.5	0.5	0.5	0.5	0.5
Bhaga_5	26577201	26577300	0.5	0.5	0.5	0.5	1	0.5	1	1	1	0.5
Bhaga_5	26577301	26577400	0.5	0.5	1	0.5	1	1	1	0.5	1	0.5
Bhaga_5	26577901	26578000	0.5	1	1	0.5	0.5	0.5	1	1	1	0.5
Bhaga_5	26587601	26587700	0.5	1	1	1	1	0.5	1	0.5	1	0.5
Bhaga_5	26590501	26590600	0.5	1	0.5	1	1	1	0.5	0.5	0.5	1
Bhaga_5	26593901	26594000	0.5	1	1	1	0.5	1	1	1	1	0.5
Bhaga_5	26594001	26594100	1	0.5	1	1	0.5	1	1	1	1	1
Bhaga_5	26618601	26618700	0	0	0.5	0.5	0	0.5	0	0	0	0
Bhaga_5	26620001	26620100	1	0.5	1	1	1	1	1	1	0.5	0.5
Bhaga_5	26620201	26620300	1	1	0.5	0.5	0.5	1	0.5	0.5	0.5	1
Bhaga_5	26630101	26630200	1	1	1	1	1	1	1	1	0.5	1
Bhaga_5	26630201	26630300	0.5	1	1	0.5	1	1	1	0.5	0.5	1
Bhaga_5	26633901	26634000	1	1	1	1	0.5	1	1	0.5	1	0.5
Bhaga_5	26634001	26634100	1	1	1	0.5	0.5	1	1	0.5	1	1
Bhaga_5	26634101	26634200	1	0.5	1	0.5	0.5	1	0.5	0.5	0.5	1
Bhaga_5	26634201	26634300	0.5	0.5	1	1	0.5	1	0.5	1	1	1
Bhaga_5	26634801	26634900	1	1	1	0.5	1	0.5	1	1	1	1
Bhaga_5	26650001	26650100	1	1	1	1	1	1	0.5	1	1	0.5
Bhaga_5	26650101	26650200	0.5	0.5	0.5	1	1	0.5	0.5	1	0.5	0.5
Bhaga_5	26658601	26658700	1	1	1	0.5	0.5	0.5	1	0.5	0.5	1
Bhaga_5	26701501	26701600	1	1	1	1	0.5	1	1	0.5	1	1
Bhaga_5	26713801	26713900	0.5	0.5	1	1	1	0.5	0.5	0.5	0.5	0.5
Bhaga_5	26713901	26714000	0.5	0.5	1	1	1	0.5	0.5	1	0.5	0.5
Bhaga_5	26714001	26714100	0.5	0.5	0.5	0.5	1	0.5	0.5	1	0.5	0.5
Bhaga_5	26721001	26721100	1	1	0.5	1	1	1	0.5	1	0.5	1
Bhaga_5	26721201	26721300	1	1	0.5	1	1	1	0.5	1	0.5	1
Bhaga_5	26723901	26724000	0.5	0.5	1	1	1	0.5	0.5	0.5	0.5	0.5
Bhaga_5	26724001	26724100	1	0.5	1	1	1	0.5	0.5	0.5	0.5	0.5
Bhaga_5	26724301	26724400	1	1	1	1	0.5	0.5	0.5	1	1	0.5
Bhaga_5	26724401	26724500	1	1	1	1	0.5	1	0.5	1	1	0.5
Bhaga_5	26724701	26724800	0.5	0.5	1	0.5	1	1	1	0.5	0.5	1
Bhaga_5	26740101	26740200	0.5	1	0.5	1	1	0.5	0.5	0.5	0.5	0.5
Bhaga_5	26745001	26745100	1	1	0.5	0.5	1	0.5	0.5	0.5	1	0.5
Bhaga_5	26746901	26747000	0.5	0.5	1	0.5	1	0.5	1	0.5	0.5	1
Bhaga_5	26747001	26747100	1	1	1	1	1	1	1	1	0.5	1
Bhaga_5	26790401	26790500	0.5	0.5	0.5	1	1	1	1	0.5	1	1
Bhaga_5	26800301	26800400	0.5	0.5	0.5	1	1	1	0.5	1	0.5	0.5
Bhaga_5	26800401	26800500	0.5	1	1	0.5	1	1	1	1	1	1
Bhaga_5	26803801	26803900	1	0.5	1	1	0.5	1	1	0.5	1	1
Bhaga_5	26804601	26804700	1	1	0.5	1	1	1	1	1	1	1
Bhaga_5	26806201	26806300	1	1	1	0.5	1	0.5	1	1	0.5	1
Bhaga_5	26807501	26807600	0.5	1	1	0.5	1	1	0.5	1	0.5	1
Bhaga_5	26808101	26808200	1	1	0.5	0.5	1	1	0.5	1	0.5	0.5
Bhaga_5	26808201	26808300	1	0.5	1	0.5	0.5	1	1	1	0.5	0.5
Bhaga_5	26808301	26808400	1	0.5	1	0.5	1	1	1	1	0.5	1
Bhaga_5	26808401	26808500	1	0.5	0.5	0.5	1	0.5	0.5	1	0.5	1
Bhaga_5	26809001	26809100	1	1	1	1	0.5	1	0.5	1	1	1
Bhaga_5	26810201	26810300	0.5	1	0.5	0.5	1	0.5	1	0.5	1	0.5
Bhaga_5	26811301	26811400	0.5	0.5	0.5	0.5	0.5	1	1	0.5	0.5	0.5
Bhaga_5	26812001	26812100	1	0.5	1	1	1	1	0.5	0.5	0.5	1
Bhaga_5	26813701	26813800	0.5	0.5	1	0.5	1	1	0.5	1	1	0.5
Bhaga_5	26813801	26813900	0.5	0.5	0.5	0.5	0.5	0.5	0.5	1	1	0.5
Bhaga_5	26813901	26814000	0.5	1	0.5	0.5	0.5	0.5	1	1	1	1
Bhaga_5	26814401	26814500	0.5	0.5	1	1	0.5	1	1	1	1	1
Bhaga_5	26814901	26815000	0.5	0.5	0.5	1	1	1	0.5	0.5	0.5	0.5
Bhaga_5	26815401	26815500	1	0.5	1	1	1	1	0.5	1	1	1
Bhaga_5	26815501	26815600	1	0.5	1	1	0.5	1	1	1	1	1
Bhaga_5	26818801	26818900	0.5	1	1	1	1	1	1	0.5	0.5	1
Bhaga_5	26818901	26819000	0.5	1	1	0.5	1	1	1	0.5	0.5	0.5
Bhaga_5	26819001	26819100	0.5	0.5	1	1	0.5	1	1	1	1	0.5
Bhaga_5	26821901	26822000	1	1	0.5	0.5	1	1	1	1	0.5	1
Bhaga_5	26828201	26828300	0.5	0.5	0.5	0.5	0.5	1	0.5	0.5	1	0.5
Bhaga_5	26830501	26830600	1	1	1	1	1	0.5	1	1	1	0.5
Bhaga_5	26835101	26835200	1	1	1	1	0.5	1	1	1	0.5	1
Bhaga_5	26838901	26839000	1	0.5	1	1	1	1	0.5	1	1	1
Bhaga_5	26844001	26844100	0	0.5	0	0	0.5	0.5	0	0	0	0
Bhaga_5	26845501	26845600	1	1	1	0.5	1	0.5	1	1	1	1
Bhaga_5	26845701	26845800	0.5	1	1	1	1	0.5	1	0.5	1	1
Bhaga_5	26845801	26845900	0.5	0.5	1	0.5	1	0.5	1	0.5	0.5	1
Bhaga_5	26847201	26847300	1	1	1	1	1	1	0.5	1	0.5	1
Bhaga_5	26852701	26852800	1	0.5	0.5	1	1	1	0.5	1	1	0.5
Bhaga_5	26854901	26855000	1	0.5	1	1	1	1	1	0.5	1	0.5
Bhaga_5	26855401	26855500	1	0.5	1	0.5	0.5	1	1	0.5	1	1
Bhaga_5	26859601	26859700	0.5	0.5	1	1	1	1	1	1	0.5	1
Bhaga_5	26877801	26877900	1	0.5	1	1	0.5	1	0.5	1	1	1
Bhaga_5	26879001	26879100	0.5	0.5	0.5	1	0.5	0.5	1	1	0.5	0.5
Bhaga_5	26881501	26881600	1	0.5	1	1	0.5	0.5	1	1	0.5	1
Bhaga_5	26881601	26881700	1	0.5	1	1	1	0.5	1	1	1	1
Bhaga_5	26881701	26881800	1	0.5	1	1	1	0.5	1	1	1	0.5
Bhaga_5	26884401	26884500	1	0.5	1	1	1	1	0.5	1	1	1
Bhaga_5	26890601	26890700	0.5	1	0.5	1	0.5	0.5	1	1	1	1
Bhaga_5	26890701	26890800	1	1	1	1	0.5	1	1	0.5	1	1
Bhaga_5	26891001	26891100	0.5	0.5	0.5	1	0.5	1	0.5	0.5	0.5	0.5
Bhaga_5	26891201	26891300	0.5	1	1	1	0.5	0.5	1	0.5	0.5	1
Bhaga_5	26891301	26891400	1	1	1	1	0.5	0.5	1	0.5	0.5	1
Bhaga_5	26897801	26897900	1	0.5	1	1	0.5	0.5	1	0.5	0.5	0.5
Bhaga_5	26899101	26899200	1	1	1	0.5	0.5	1	1	1	1	0.5
Bhaga_5	26899601	26899700	0.5	1	1	1	1	0.5	1	1	1	0.5
Bhaga_5	26904101	26904200	0.5	1	1	1	1	0.5	1	1	1	0.5
Bhaga_5	26906701	26906800	1	0.5	0.5	0.5	0.5	0.5	1	1	0.5	0.5
Bhaga_5	26906801	26906900	1	0.5	0.5	0.5	0.5	0.5	1	1	0.5	0.5
Bhaga_5	26907501	26907600	1	1	1	1	0.5	1	1	1	0.5	1
Bhaga_5	26907601	26907700	1	0.5	1	1	1	1	1	1	0.5	1
Bhaga_5	26914101	26914200	0.5	0	0	0	0.5	0	0	0	0	0.5
Bhaga_5	26914201	26914300	0.5	0	0.5	0	0.5	0.5	0.5	0	0.5	0.5
Bhaga_5	26926401	26926500	0.5	0.5	1	1	1	1	1	1	0.5	0.5
Bhaga_5	26931601	26931700	0.5	1	0.5	0.5	0.5	0.5	1	1	0.5	0.5
Bhaga_5	26933701	26933800	0.5	0.5	0.5	0.5	0.5	0.5	0.5	1	1	1
Bhaga_5	26933901	26934000	1	0.5	1	0.5	0.5	0.5	1	1	1	0.5
Bhaga_5	26937601	26937700	0	0	0	0	0.5	0.5	0.5	0	0	0
Bhaga_5	26938101	26938200	0.5	0.5	0.5	1	0.5	1	1	0.5	0.5	0.5
Bhaga_5	26940501	26940600	0.5	0.5	0.5	0	0	0.5	0	0.5	0.5	0.5
Bhaga_5	26948201	26948300	1	0.5	1	0.5	0.5	0.5	0.5	1	1	0.5
Bhaga_5	26948301	26948400	0	0	0.5	0	0	0	0.5	0.5	0.5	0
Bhaga_5	26948401	26948500	1	0.5	1	1	1	0.5	1	1	0.5	0.5
Bhaga_5	26949801	26949900	1	1	1	1	1	1	1	0.5	0.5	1
Bhaga_5	26952101	26952200	0.5	0	0.5	0.5	0	0.5	0	0	0	0
Bhaga_5	26952201	26952300	0	0	0.5	0	0	0	0	0	0	0
Bhaga_5	26956301	26956400	0.5	0.5	1	0.5	0.5	0.5	0.5	1	1	0.5
Bhaga_5	26958501	26958600	0.5	1	1	0.5	0.5	1	1	1	1	0.5
Bhaga_5	26958701	26958800	0.5	1	0.5	0.5	0.5	0.5	1	0.5	1	0.5
Bhaga_5	26964501	26964600	0	0	0	0.5	0	0.5	0.5	0.5	0	0.5
Bhaga_5	26965101	26965200	0.5	1	1	1	0.5	1	0.5	0.5	0.5	0.5
Bhaga_5	26965201	26965300	0.5	1	1	1	0.5	1	0.5	0.5	0.5	1
Bhaga_5	26965301	26965400	0.5	0.5	1	0.5	0.5	0.5	0.5	0.5	0.5	1
Bhaga_5	26965601	26965700	0.5	0.5	0.5	0.5	1	0.5	0.5	0.5	0.5	0.5
Bhaga_5	26965701	26965800	1	1	1	0.5	1	1	0.5	0.5	1	1
Bhaga_5	26966701	26966800	0.5	1	0.5	0.5	0.5	0.5	1	1	1	1
Bhaga_5	26976001	26976100	0	0.5	0	0	0	0	0.5	0	0	0
Bhaga_5	26979901	26980000	0.5	0.5	0.5	1	0.5	1	0.5	0.5	0.5	0.5
Bhaga_5	26980001	26980100	1	0.5	1	1	0.5	1	1	1	1	1
Bhaga_5	26981301	26981400	0.5	0	0	0	0	0.5	0.5	0	0.5	0
Bhaga_5	26981401	26981500	0.5	0	0	0	0	0.5	0.5	0.5	0.5	0
Bhaga_5	26982401	26982500	0.5	0.5	0.5	1	1	1	1	0.5	0.5	0.5
Bhaga_5	26982601	26982700	0.5	0.5	1	1	0.5	1	1	0.5	0.5	0.5
Bhaga_5	26985101	26985200	1	0.5	0.5	1	1	1	1	1	0.5	1
Bhaga_5	26985201	26985300	0.5	0.5	0.5	1	1	1	1	1	1	1
Bhaga_5	26985401	26985500	1	1	1	0.5	0.5	1	1	1	1	0.5
Bhaga_5	26986901	26987000	0.5	0.5	0	0.5	0	0	0.5	0	0.5	0
Bhaga_5	26987101	26987200	0.5	0.5	0	0.5	0	0	0.5	0	0.5	0
Bhaga_5	26987901	26988000	0.5	0.5	1	0.5	1	1	1	1	1	1
Bhaga_5	26988101	26988200	0.5	0	0.5	0.5	0.5	0	0	0	0.5	0
Bhaga_5	26988201	26988300	0.5	0	0.5	0.5	0.5	0.5	0	0	0.5	0
Bhaga_5	26990501	26990600	1	0.5	1	0.5	1	1	1	1	1	1
Bhaga_5	26995401	26995500	0.5	0.5	0.5	1	0.5	0.5	1	0.5	0.5	1
Bhaga_5	26996001	26996100	1	1	1	0.5	1	1	0.5	1	1	1
Bhaga_5	26998801	26998900	1	0.5	1	0.5	1	1	1	1	1	1
Bhaga_5	26998901	26999000	1	0.5	1	1	1	1	1	1	1	1
Bhaga_5	26999301	26999400	1	0.5	0.5	1	1	0.5	1	0.5	0.5	0.5
Bhaga_5	27004101	27004200	1	0.5	1	0.5	1	1	0.5	1	1	1
Bhaga_5	27011101	27011200	0.5	0.5	1	1	1	0.5	0.5	0.5	1	1
Bhaga_5	27012301	27012400	0.5	1	0.5	1	0.5	1	0.5	1	1	1
Bhaga_5	27012801	27012900	1	1	1	0.5	1	1	1	1	1	0.5
Bhaga_5	27013401	27013500	0.5	0.5	0.5	0.5	0.5	0.5	1	0.5	0.5	1
Bhaga_5	27017001	27017100	0.5	1	1	1	0.5	0.5	1	0.5	1	1
Bhaga_5	27017101	27017200	0.5	1	1	1	0.5	0.5	0.5	1	0.5	1
Bhaga_5	27017201	27017300	0.5	1	1	1	0.5	1	1	1	0.5	1
Bhaga_5	27017301	27017400	0.5	1	1	1	0.5	1	1	1	1	1
Bhaga_5	27017401	27017500	0.5	1	1	1	0.5	1	1	1	0.5	1
Bhaga_5	27017501	27017600	0.5	1	1	1	0.5	1	1	1	0.5	1
Bhaga_5	27019801	27019900	1	0.5	1	0.5	0.5	1	1	0.5	1	1
Bhaga_5	27021101	27021200	1	1	1	1	1	1	0.5	0.5	1	1
Bhaga_5	27033201	27033300	1	0.5	0.5	1	0.5	0.5	0.5	1	1	1
Bhaga_5	27038401	27038500	0.5	1	1	1	0.5	1	1	1	1	1
Bhaga_5	27038601	27038700	0.5	1	1	0.5	0.5	0.5	0.5	1	1	0.5
Bhaga_5	27038701	27038800	0.5	1	1	0.5	0.5	0.5	0.5	1	0.5	0.5
Bhaga_5	27038901	27039000	0	0.5	0.5	0.5	0.5	0	0	0.5	0.5	0.5
Bhaga_5	27039101	27039200	0.5	1	1	0.5	0.5	0.5	0.5	0.5	0.5	0.5
Bhaga_5	27049701	27049800	1	1	1	1	1	1	0.5	1	1	0.5
Bhaga_5	27050201	27050300	0	0	0.5	0	0	0	0.5	0.5	0	0
Bhaga_5	27051201	27051300	0	0	0.5	0	0	0.5	0.5	0	0.5	0
Bhaga_5	27051801	27051900	0	0	0	0	0	0	0.5	0	0	0.5
Bhaga_5	27052001	27052100	0	0	0	0	0	0	0.5	0.5	0	0.5
Bhaga_5	27052401	27052500	0.5	0.5	0.5	0.5	0.5	0.5	0.5	0	0.5	0.5
Bhaga_5	27053201	27053300	0.5	0	0.5	0	0	0.5	0.5	0.5	0	0
Bhaga_5	27053501	27053600	1	1	1	1	1	0.5	1	0.5	0.5	0.5
Bhaga_5	27058501	27058600	1	1	0.5	0.5	0.5	1	1	1	0.5	1
Bhaga_5	27058601	27058700	1	1	0.5	0.5	0.5	1	1	1	0.5	1
Bhaga_5	27058701	27058800	1	1	0.5	1	1	1	1	1	1	1
Bhaga_5	27058801	27058900	1	0.5	1	1	1	1	1	1	1	1
Bhaga_5	27058901	27059000	1	1	0.5	1	1	1	1	1	1	0.5
Bhaga_5	27059201	27059300	0.5	1	0.5	0.5	0.5	0.5	0.5	1	1	0.5
Bhaga_5	27059301	27059400	0.5	1	1	1	1	1	0.5	1	1	1
Bhaga_5	27059501	27059600	0.5	1	1	0.5	1	1	0.5	1	1	1
Bhaga_5	27059601	27059700	0.5	0.5	1	0.5	1	1	0.5	1	0.5	0.5
Bhaga_5	27059801	27059900	0.5	0	0.5	0	0	0	0.5	0	0.5	0
Bhaga_5	27062101	27062200	0.5	0.5	0.5	1	1	1	1	0.5	1	1
Bhaga_5	27065601	27065700	1	0.5	1	0.5	1	1	1	1	1	1
Bhaga_5	27066201	27066300	1	1	0.5	1	0.5	0.5	1	1	1	1
Bhaga_5	27066301	27066400	1	1	0.5	1	0.5	0.5	1	1	1	1
Bhaga_5	27069001	27069100	1	1	1	1	1	0.5	1	1	0.5	1
Bhaga_5	27072701	27072800	0.5	0.5	0.5	0.5	1	0.5	1	1	0.5	1
Bhaga_5	27073001	27073100	1	1	0.5	0.5	0.5	0.5	1	1	1	1
Bhaga_5	27075701	27075800	0.5	0.5	0.5	0.5	1	1	1	1	1	0.5
Bhaga_5	27077801	27077900	0	0	0.5	0	0	0.5	0	0	0.5	0
Bhaga_5	27082501	27082600	0.5	0.5	0.5	1	1	0.5	0.5	0.5	0.5	0.5
Bhaga_5	27082601	27082700	0.5	0.5	0.5	1	1	0.5	0.5	0.5	0.5	0.5
Bhaga_5	27083501	27083600	0.5	1	1	1	0.5	0.5	1	0.5	1	1
Bhaga_5	27083801	27083900	0.5	0.5	0.5	1	1	0.5	1	0.5	0.5	0.5
Bhaga_5	27093601	27093700	1	0.5	1	1	0.5	1	1	1	1	1
Bhaga_5	27098201	27098300	0	0.5	0	0	0.5	0	0.5	0.5	0.5	0.5
Bhaga_5	27098301	27098400	0	0	0.5	0	0.5	0.5	0.5	0.5	0.5	0.5
Bhaga_5	27103401	27103500	1	0.5	1	1	0.5	0.5	1	1	0.5	0.5
Bhaga_5	27104201	27104300	1	1	0.5	1	1	1	0.5	1	1	1
Bhaga_5	27115301	27115400	1	1	1	1	1	1	0.5	1	0.5	0.5
Bhaga_5	27115401	27115500	0	0	0.5	0.5	0.5	0.5	0	0.5	0.5	0
Bhaga_5	27118601	27118700	0.5	0	0	0.5	0.5	0.5	0.5	0	0.5	0.5
Bhaga_5	27119901	27120000	0.5	0.5	1	1	1	0.5	1	0.5	0.5	0.5
Bhaga_5	27124201	27124300	0.5	0.5	1	1	1	0.5	1	0.5	1	1
Bhaga_5	27138201	27138300	0	0.5	0	0.5	0	0	0.5	0.5	0.5	0.5
Bhaga_5	27141001	27141100	0.5	0.5	0.5	0	0.5	0.5	0	0.5	0	0
Bhaga_5	27144201	27144300	0	0	0	0.5	0	0.5	0	0.5	0.5	0
Bhaga_5	27154701	27154800	0.5	0.5	1	1	1	1	1	1	1	0.5
Bhaga_5	27156001	27156100	0.5	1	0.5	1	1	1	1	0.5	1	1
Bhaga_5	27157801	27157900	1	0.5	1	1	1	0.5	1	0.5	0.5	0.5
Bhaga_5	27158501	27158600	1	0.5	1	0.5	1	1	0.5	1	1	1
Bhaga_5	27159101	27159200	0.5	1	1	1	1	1	0.5	0.5	1	1
Bhaga_5	27160201	27160300	1	1	0.5	0.5	1	1	1	1	1	1
Bhaga_5	27161201	27161300	0.5	1	1	1	1	0.5	1	1	1	0.5
Bhaga_5	27163901	27164000	1	1	1	0.5	0.5	1	1	0.5	0.5	0.5
Bhaga_5	27167901	27168000	0.5	1	1	1	1	1	1	0.5	0.5	1
Bhaga_5	27168001	27168100	1	1	0.5	1	1	1	1	0.5	0.5	0.5
Bhaga_5	27172401	27172500	0.5	0.5	0.5	0	0.5	0	0.5	0.5	0	0.5
Bhaga_5	27175901	27176000	0.5	0.5	0.5	1	1	1	0.5	0.5	1	0.5
Bhaga_5	27177101	27177200	0.5	0	0	0	0.5	0	0.5	0	0	0
Bhaga_5	27177201	27177300	0.5	0	0.5	0.5	0.5	0	0.5	0.5	0	0.5
Bhaga_5	27178601	27178700	0	0.5	0.5	0	0	0.5	0	0.5	0	0
Bhaga_5	27178801	27178900	1	0.5	1	0.5	0.5	0.5	0.5	0.5	0.5	1
Bhaga_5	27179001	27179100	1	0.5	1	1	1	0.5	1	1	1	1
Bhaga_5	27181601	27181700	1	1	1	1	1	1	1	1	0.5	1
Bhaga_5	27181801	27181900	0.5	0.5	1	1	0.5	1	0.5	0.5	0.5	0.5
Bhaga_5	27188501	27188600	0.5	1	0.5	1	1	1	0.5	1	1	0.5
Bhaga_5	27189201	27189300	0.5	0.5	0.5	0	0.5	0	0.5	0.5	0	0
Bhaga_5	27197301	27197400	0.5	0.5	0.5	1	0.5	1	1	0.5	0.5	0.5
Bhaga_5	27197401	27197500	0.5	1	1	1	0.5	1	1	1	0.5	1
Bhaga_5	27197801	27197900	0.5	1	0.5	1	1	1	0.5	0.5	1	1
Bhaga_5	27198601	27198700	1	1	1	0.5	1	0.5	1	0.5	0.5	1
Bhaga_5	27198701	27198800	1	1	0.5	0.5	0.5	1	1	1	0.5	1
Bhaga_5	27198801	27198900	0.5	0.5	0.5	0.5	0.5	0.5	1	1	0.5	1
Bhaga_5	27200001	27200100	0	0	0	0	0.5	0.5	0.5	0	0.5	0.5
Bhaga_5	27200601	27200700	0	0	0.5	0	0	0.5	0.5	0	0.5	0
Bhaga_5	27200701	27200800	0	0	0.5	0	0	0.5	0.5	0	0.5	0
Bhaga_5	27200801	27200900	0.5	0.5	0.5	0	0	0.5	0.5	0.5	0.5	0.5
Bhaga_5	27200901	27201000	0	0	0.5	0.5	0.5	0.5	0.5	0.5	0.5	0.5
Bhaga_5	27212201	27212300	0.5	0.5	0.5	0.5	0	0.5	0.5	0.5	0	0
Bhaga_5	27214001	27214100	0.5	0	0	0	0.5	0.5	0	0.5	0.5	0.5
Bhaga_5	27214401	27214500	0.5	0	0.5	0.5	0.5	0.5	0	0.5	0.5	0.5
Bhaga_5	27215001	27215100	0.5	0.5	0.5	0.5	0	0	0.5	0.5	0.5	0.5
Bhaga_5	27216301	27216400	1	1	1	1	1	0.5	1	1	1	0.5
Bhaga_5	27221001	27221100	0	0	0.5	0.5	0	0	0	0	0.5	0
Bhaga_5	27221101	27221200	0	0	0.5	0.5	0	0.5	0	0	0	0
Bhaga_5	27224401	27224500	1	1	0.5	1	1	0.5	0.5	0.5	0.5	0.5
Bhaga_5	27224901	27225000	0	0.5	0.5	0	0	0	0.5	0	0	0
Bhaga_5	27225301	27225400	0.5	1	1	1	1	1	0.5	1	1	0.5
Bhaga_5	27231201	27231300	0	0.5	0	0	0	0.5	0	0.5	0.5	0
Bhaga_5	27231701	27231800	0	0	0.5	0	0	0	0	0	0.5	0.5
Bhaga_5	27232701	27232800	1	0.5	1	0.5	0.5	0.5	0.5	1	0.5	1
Bhaga_5	27233101	27233200	1	1	1	1	0.5	1	1	1	0.5	0.5
Bhaga_5	27233201	27233300	1	1	1	1	0.5	1	1	0.5	0.5	0.5
Bhaga_5	27233301	27233400	0	0	0.5	0.5	0	0.5	0	0	0	0
Bhaga_5	27245801	27245900	1	1	1	0.5	1	1	1	1	0.5	0.5
Bhaga_5	27249901	27250000	0.5	1	1	1	0.5	1	0.5	1	1	1
Bhaga_5	27250101	27250200	1	0.5	1	1	1	0.5	0.5	0.5	0.5	1
Bhaga_5	27251001	27251100	0	0.5	0	0	0	0	0	0	0.5	0
Bhaga_5	27251501	27251600	1	1	0.5	0.5	0.5	0.5	0.5	0.5	0.5	0.5
Bhaga_5	27254901	27255000	0.5	0	0.5	0	0.5	0.5	0	0.5	0.5	0.5
Bhaga_5	27257301	27257400	1	0.5	0.5	0.5	0.5	0.5	1	1	0.5	1
Bhaga_5	27258301	27258400	0.5	0.5	0	0.5	0.5	0	0.5	0.5	0.5	0
Bhaga_5	27259801	27259900	1	1	0.5	1	1	1	0.5	0.5	1	0.5
Bhaga_5	27264101	27264200	0.5	0.5	1	0.5	0.5	1	0.5	0.5	1	0.5
Bhaga_5	27264201	27264300	0.5	0.5	1	0.5	0.5	1	0.5	0.5	1	0.5
Bhaga_5	27264801	27264900	0.5	0.5	0.5	1	1	0.5	1	0.5	1	0.5
Bhaga_5	27266501	27266600	0.5	0.5	1	0.5	0.5	1	1	1	1	1
Bhaga_5	27266601	27266700	0.5	0.5	1	0.5	0.5	1	1	1	1	1
Bhaga_5	27266701	27266800	0.5	0.5	1	0.5	0.5	1	1	1	1	1
Bhaga_5	27272501	27272600	0.5	0	0	0	0.5	0	0	0	0	0.5
Bhaga_5	27276901	27277000	0.5	0.5	1	1	1	1	0.5	1	0.5	0.5
Bhaga_5	27278001	27278100	0.5	0	0.5	0	0	0.5	0.5	0	0.5	0
Bhaga_5	27280801	27280900	0.5	1	1	1	1	0.5	1	0.5	0.5	0.5
Bhaga_5	27281101	27281200	0.5	1	1	1	1	0.5	1	0.5	0.5	0.5
Bhaga_5	27281801	27281900	0.5	0.5	0.5	0.5	0.5	0.5	0.5	1	1	1
Bhaga_5	27281901	27282000	0.5	0.5	0.5	0.5	0.5	0.5	0.5	1	1	1
Bhaga_5	27282001	27282100	0.5	0.5	0.5	0.5	0.5	0.5	0.5	1	1	1
Bhaga_5	27282101	27282200	0.5	0.5	0.5	0.5	0.5	0.5	0.5	1	1	1
Bhaga_5	27282201	27282300	0.5	0.5	0.5	0.5	0.5	0.5	1	1	1	1
Bhaga_5	27284301	27284400	1	0.5	1	0.5	0.5	0.5	1	1	1	0.5
Bhaga_5	27284501	27284600	0	0.5	0.5	0	0.5	0.5	0.5	0.5	0.5	0
Bhaga_5	27285301	27285400	0.5	0.5	0.5	1	0.5	0.5	0.5	1	1	0.5
Bhaga_5	27285401	27285500	0.5	0.5	0.5	1	0.5	0.5	0.5	1	1	0.5
Bhaga_5	27286201	27286300	0.5	0.5	0.5	0.5	0.5	0.5	0.5	1	0.5	1
Bhaga_5	27287201	27287300	0.5	0.5	1	1	1	1	1	1	1	0.5
Bhaga_5	27287701	27287800	0.5	0.5	1	1	0.5	0.5	1	1	0.5	0.5
Bhaga_5	27288901	27289000	0.5	0.5	0.5	1	0.5	1	0.5	0.5	0.5	1
Bhaga_5	27289701	27289800	1	1	1	1	1	1	0.5	1	0.5	1
Bhaga_5	27290501	27290600	0.5	1	1	0.5	0.5	1	1	0.5	1	0.5
Bhaga_5	27291501	27291600	1	0.5	1	0.5	1	1	0.5	1	0.5	1
Bhaga_5	27292301	27292400	1	1	0.5	1	0.5	1	0.5	1	1	0.5
Bhaga_5	27294401	27294500	0	0	0	0.5	0.5	0	0	0.5	0.5	0.5
Bhaga_5	27294501	27294600	0	0	0	0.5	0.5	0	0	0.5	0.5	0.5
Bhaga_5	27294701	27294800	0.5	1	1	1	0.5	0.5	1	0.5	0.5	0.5
Bhaga_5	27295001	27295100	0.5	1	0.5	1	0.5	0.5	1	0.5	0.5	0.5
Bhaga_5	27295201	27295300	0	0	0.5	0.5	0.5	0.5	0	0	0	0.5
Bhaga_5	27296301	27296400	0.5	0.5	0	0	0.5	0.5	0	0.5	0	0
Bhaga_5	27296701	27296800	0	0.5	0.5	0.5	0	0.5	0.5	0	0.5	0
Bhaga_5	27296901	27297000	0	0.5	0.5	0.5	0	0.5	0.5	0.5	0.5	0.5
Bhaga_5	27297801	27297900	0.5	0.5	0	0.5	0.5	0.5	0.5	0.5	0.5	0
Bhaga_5	27297901	27298000	0.5	0.5	0.5	0.5	0.5	1	0.5	0.5	0.5	0.5
Bhaga_5	27298001	27298100	0.5	0.5	0.5	1	1	0.5	1	1	0.5	1
Bhaga_5	27309801	27309900	1	1	1	0.5	1	0.5	0.5	0.5	0.5	0.5
Bhaga_5	27309901	27310000	0.5	1	1	0.5	0.5	0.5	1	0.5	0.5	0.5
Bhaga_5	27310101	27310200	1	1	1	1	1	0.5	1	1	0.5	0.5
Bhaga_5	27313001	27313100	1	1	0.5	1	0.5	1	1	1	1	0.5
Bhaga_5	27313101	27313200	1	1	1	1	0.5	1	1	1	1	0.5
Bhaga_5	27313201	27313300	1	1	1	1	0.5	1	1	1	1	0.5
Bhaga_5	27313401	27313500	0.5	0.5	0.5	0.5	0.5	0.5	1	1	0.5	0.5
Bhaga_5	27318201	27318300	0	0	0.5	0.5	0.5	0	0	0.5	0	0
Bhaga_5	27324201	27324300	0.5	0.5	0.5	1	0.5	1	0.5	0.5	0.5	0.5
Bhaga_5	27324301	27324400	1	1	1	1	1	1	1	1	0.5	1
Bhaga_5	27325201	27325300	0.5	0.5	1	1	1	1	1	0.5	1	1
Bhaga_5	27325301	27325400	0.5	0.5	1	1	1	0.5	1	0.5	1	0.5
Bhaga_5	27329401	27329500	0	0	0.5	0.5	0	0	0	0	0	0.5
Bhaga_5	27329801	27329900	0.5	1	0.5	1	0.5	0.5	0.5	0.5	0.5	1
Bhaga_5	27330001	27330100	1	1	0.5	1	0.5	0.5	1	0.5	0.5	1
Bhaga_5	27330101	27330200	1	1	1	1	1	0.5	1	0.5	0.5	1
Bhaga_5	27334201	27334300	0.5	0.5	1	0.5	1	0.5	1	0.5	0.5	1
Bhaga_5	27335801	27335900	0	0	0.5	0.5	0.5	0	0.5	0.5	0	0
Bhaga_5	27340301	27340400	0.5	0.5	0.5	0.5	0.5	0.5	0	0.5	0.5	0.5
Bhaga_5	27340401	27340500	0.5	0.5	0.5	0.5	0.5	0.5	0	0.5	0.5	0.5
Bhaga_5	27341101	27341200	0.5	0.5	0.5	1	1	1	1	1	1	0.5
Bhaga_5	27341201	27341300	0.5	0.5	0.5	1	1	1	1	1	1	0.5
Bhaga_5	27344001	27344100	0.5	1	0.5	1	0.5	0.5	1	1	0.5	1
Bhaga_5	27345901	27346000	0.5	0.5	0.5	0.5	0.5	0.5	0.5	1	1	0.5
Bhaga_5	27348201	27348300	0.5	1	0.5	1	1	0.5	0.5	1	0.5	0.5
Bhaga_5	27352601	27352700	0.5	1	0.5	1	0.5	0.5	1	0.5	1	0.5
Bhaga_5	27353201	27353300	1	0.5	0.5	0.5	1	0.5	0.5	0.5	1	0.5
Bhaga_5	27359001	27359100	0.5	0.5	0.5	1	1	1	0.5	1	1	0.5
Bhaga_5	27359701	27359800	0.5	0.5	1	1	1	1	1	0.5	1	0.5
Bhaga_5	27361701	27361800	0.5	0.5	0.5	1	0.5	0.5	1	0.5	1	1
Bhaga_5	27361801	27361900	0.5	0.5	0.5	1	0.5	0.5	1	0.5	1	1
Bhaga_5	27361901	27362000	0.5	0.5	0.5	1	0.5	0.5	1	0.5	1	1
Bhaga_5	27366401	27366500	1	1	1	1	0.5	1	1	1	0.5	1
Bhaga_5	27366501	27366600	1	1	1	0.5	0.5	0.5	0.5	1	0.5	1
Bhaga_5	27366601	27366700	0.5	1	1	1	0.5	0.5	1	1	0.5	1
Bhaga_5	27366701	27366800	0.5	1	1	1	0.5	0.5	1	1	0.5	1
Bhaga_5	27366801	27366900	0.5	0.5	0.5	1	0.5	0.5	0.5	0.5	0.5	1
Bhaga_5	27366901	27367000	1	0.5	0.5	1	0.5	0.5	1	0.5	0.5	1
Bhaga_5	27367401	27367500	0.5	1	0.5	1	0.5	0.5	0.5	1	0.5	0.5
Bhaga_5	27367501	27367600	1	1	0.5	1	0.5	0.5	0.5	0.5	0.5	0.5
Bhaga_5	27368001	27368100	1	1	1	1	1	1	1	0.5	0.5	0.5
Bhaga_5	27376501	27376600	0.5	1	0.5	1	1	1	1	0.5	1	0.5
Bhaga_5	27378301	27378400	0.5	1	1	1	1	0.5	1	1	1	0.5
Bhaga_5	27380101	27380200	1	0.5	1	0.5	1	1	0.5	0.5	1	0.5
Bhaga_5	27383701	27383800	0.5	0.5	1	1	1	0.5	1	1	0.5	0.5
Bhaga_5	27383801	27383900	0.5	0.5	0.5	0.5	0.5	1	0.5	1	0.5	0.5
Bhaga_5	27384701	27384800	0.5	1	1	1	0.5	0.5	1	0.5	0.5	0.5
Bhaga_5	27385001	27385100	0.5	1	1	1	0.5	0.5	1	0.5	0.5	0.5
Bhaga_5	27386401	27386500	1	0.5	1	0.5	1	0.5	1	1	1	0.5
Bhaga_5	27387001	27387100	0	0	0	0	0.5	0	0	0	0	0
Bhaga_5	27387401	27387500	0	0.5	0.5	0	0	0	0.5	0	0	0.5
Bhaga_5	27390001	27390100	0	0.5	0.5	0.5	0	0	0	0	0	0
Bhaga_5	27392401	27392500	0	0.5	0	0.5	0.5	0.5	0.5	0.5	0.5	0.5
Bhaga_5	27396201	27396300	1	0.5	1	1	1	0.5	0.5	1	1	1
Bhaga_5	27396501	27396600	0	0	0	0	0	0	0	0.5	0.5	0.5
Bhaga_5	27403301	27403400	0.5	0.5	1	1	0.5	1	1	1	1	0.5
Bhaga_5	27404501	27404600	0.5	0.5	1	1	1	1	1	0.5	1	1
Bhaga_5	27405701	27405800	0.5	0.5	0	0.5	0	0	0	0.5	0.5	0.5
Bhaga_5	27406601	27406700	1	1	1	0.5	0.5	1	1	0.5	1	1
Bhaga_5	27406901	27407000	0.5	0	0	0	0	0.5	0	0	0.5	0
Bhaga_5	27407001	27407100	0.5	0	0.5	0	0	0	0.5	0	0	0
Bhaga_5	27407101	27407200	0.5	0.5	0.5	0.5	0.5	0	0.5	0.5	0.5	0.5
Bhaga_5	27407301	27407400	1	1	0.5	1	0.5	1	1	0.5	1	0.5
Bhaga_5	27407801	27407900	0	0.5	0	0	0.5	0	0	0	0	0
Bhaga_5	27408701	27408800	0.5	1	1	0.5	1	1	1	0.5	1	1
Bhaga_5	27409301	27409400	1	1	1	0.5	1	1	0.5	1	1	0.5
Bhaga_5	27410501	27410600	0	0.5	0.5	0	0	0.5	0.5	0.5	0.5	0.5
Bhaga_5	27411401	27411500	0.5	1	1	1	0.5	1	1	1	1	1
Bhaga_5	27411801	27411900	0.5	0.5	1	0.5	1	0.5	0.5	0.5	0.5	1
Bhaga_5	27413201	27413300	0	0.5	0.5	0	0	0.5	0	0	0	0
Bhaga_5	27415901	27416000	0.5	0.5	1	0.5	0.5	1	1	1	0.5	0.5
Bhaga_5	27416901	27417000	0.5	1	1	1	1	1	0.5	0.5	1	0.5
Bhaga_5	27417001	27417100	1	1	1	1	1	1	0.5	0.5	1	0.5
Bhaga_5	27417301	27417400	1	0.5	1	1	1	1	1	0.5	1	1
Bhaga_5	27417401	27417500	1	0.5	1	1	1	1	1	0.5	0.5	1
Bhaga_5	27417501	27417600	0.5	0.5	0.5	0.5	1	0.5	0.5	0.5	0.5	1
Bhaga_5	27423601	27423700	0.5	0.5	0.5	0.5	0	0.5	0	0.5	0.5	0.5
Bhaga_5	27424901	27425000	0	0.5	0	0	0	0.5	0	0	0.5	0
Bhaga_5	27427801	27427900	1	1	1	1	1	0.5	0.5	0.5	0.5	0.5
Bhaga_5	27427901	27428000	1	1	1	1	1	0.5	0.5	0.5	0.5	0.5
Bhaga_5	27428501	27428600	1	0.5	0.5	1	1	1	1	1	1	0.5
Bhaga_5	27428701	27428800	0.5	0.5	0.5	0.5	0.5	0.5	1	0.5	0.5	1
Bhaga_5	27430701	27430800	0.5	0.5	0	0.5	0.5	0.5	0	0.5	0.5	0
Bhaga_5	27430801	27430900	0	0	0	0.5	0	0.5	0	0	0	0
Bhaga_5	27430901	27431000	0	0	0	0.5	0	0.5	0.5	0	0	0.5
Bhaga_5	27436201	27436300	0.5	0.5	1	1	1	1	0.5	0.5	0.5	0.5
Bhaga_5	27438801	27438900	0.5	0	0.5	0.5	0	0.5	0	0.5	0	0
Bhaga_5	27442701	27442800	0.5	0.5	0	0	0.5	0	0.5	0.5	0.5	0.5
Bhaga_5	27444101	27444200	0.5	0.5	1	1	0.5	0.5	1	0.5	1	0.5
Bhaga_5	27445701	27445800	1	1	0.5	0.5	0.5	0.5	1	1	0.5	0.5
Bhaga_5	27445801	27445900	1	1	0.5	0.5	0.5	0.5	1	1	0.5	1
Bhaga_5	27450201	27450300	1	1	0.5	1	1	1	0.5	0.5	1	1
Bhaga_5	27450501	27450600	0.5	0.5	0.5	1	0.5	1	0.5	0.5	0.5	0.5
Bhaga_5	27453801	27453900	1	0.5	0.5	0.5	1	1	1	0.5	0.5	0.5
Bhaga_5	27453901	27454000	0.5	0.5	0.5	0.5	0.5	1	1	0.5	1	0.5
Bhaga_5	27455601	27455700	1	0.5	0.5	0.5	0.5	1	1	1	1	0.5
Bhaga_5	27465901	27466000	0	0.5	0	0	0.5	0.5	0	0.5	0	0.5
Bhaga_5	27466001	27466100	0	0.5	0	0.5	0.5	0.5	0.5	0.5	0	0.5
Bhaga_5	27466101	27466200	0.5	0.5	0	0.5	0.5	0.5	0.5	0.5	0	0.5
Bhaga_5	27471001	27471100	0.5	0.5	0.5	0.5	1	0.5	1	0.5	1	0.5
Bhaga_5	27471301	27471400	0.5	0.5	0.5	0.5	1	1	1	0.5	0.5	1
Bhaga_5	27476001	27476100	0.5	0.5	0.5	0.5	0.5	0.5	1	0.5	1	0.5
Bhaga_5	27476501	27476600	1	1	1	0.5	0.5	0.5	0.5	0.5	1	1
Bhaga_5	27480501	27480600	0.5	1	1	1	0.5	1	1	0.5	0.5	0.5
Bhaga_5	27499201	27499300	0	0.5	0.5	0.5	0.5	0.5	0	0.5	0.5	0.5
Bhaga_5	27500201	27500300	0	0.5	0	0	0	0.5	0	0	0	0
Bhaga_5	27507201	27507300	0.5	0.5	1	1	1	0.5	0.5	0.5	0.5	0.5
Bhaga_5	27510401	27510500	1	1	0.5	0.5	1	1	1	1	0.5	0.5
Bhaga_5	27514501	27514600	0.5	0.5	1	1	0.5	0.5	0.5	0.5	0.5	1
Bhaga_5	27514601	27514700	0.5	0.5	1	1	1	1	0.5	0.5	0.5	0.5
Bhaga_5	27519801	27519900	0.5	0.5	1	0.5	1	0.5	1	0.5	1	0.5
Bhaga_5	27519901	27520000	0.5	0.5	1	0.5	0.5	0.5	1	0.5	1	0.5
Bhaga_5	27527101	27527200	1	1	1	0.5	1	1	1	1	0.5	1
Bhaga_5	27529701	27529800	1	1	1	0.5	1	0.5	1	1	1	1
Bhaga_5	27529901	27530000	1	0.5	1	1	1	0.5	1	1	1	0.5
Bhaga_5	27551101	27551200	0.5	1	0.5	1	0.5	1	0.5	1	0.5	0.5
Bhaga_5	27561801	27561900	0.5	1	1	0.5	0.5	1	0.5	0.5	1	0.5
Bhaga_5	27562701	27562800	1	0.5	0.5	0.5	1	1	1	1	1	0.5
Bhaga_5	27563601	27563700	1	1	0.5	0.5	1	0.5	1	1	1	0.5
Bhaga_5	27570101	27570200	1	1	1	1	1	0.5	1	1	0.5	0.5
Bhaga_5	27573001	27573100	1	1	1	0.5	0.5	0.5	1	1	1	1
Bhaga_5	27573101	27573200	1	0.5	1	1	1	1	0.5	0.5	0.5	1
Bhaga_5	27575501	27575600	0.5	1	1	1	0.5	1	0.5	0.5	0.5	0.5
Bhaga_5	27575701	27575800	1	0.5	1	0.5	1	0.5	0.5	0.5	0.5	1
Bhaga_5	27578101	27578200	0.5	1	1	1	1	0.5	1	1	1	0.5
Bhaga_5	27579001	27579100	0.5	1	1	0.5	0.5	0.5	1	0.5	1	1
Bhaga_5	27585601	27585700	0.5	0	0.5	0.5	0.5	0.5	0.5	0.5	0.5	0
Bhaga_5	27585701	27585800	0	0	0	0.5	0	0.5	0.5	0	0	0
Bhaga_5	27588301	27588400	0.5	1	1	1	0.5	0.5	0.5	1	1	1
Bhaga_5	27591801	27591900	0.5	1	1	0.5	0.5	0.5	1	0.5	1	0.5
Bhaga_5	27597201	27597300	0.5	0.5	0.5	0.5	0.5	0	0	0.5	0	0.5
Bhaga_5	27597901	27598000	1	0.5	1	1	1	1	0.5	0.5	1	1
Bhaga_5	27599801	27599900	0.5	0.5	1	1	0.5	0.5	0.5	0.5	0.5	1
Bhaga_5	27600101	27600200	0.5	0	0	0.5	0	0.5	0.5	0.5	0.5	0.5
Bhaga_5	27600201	27600300	0.5	0	0	0.5	0	0.5	0.5	0.5	0.5	0.5
Bhaga_5	27602101	27602200	0.5	0	0.5	0.5	0	0	0	0	0	0
Bhaga_5	27603201	27603300	0	0.5	0.5	0	0	0.5	0.5	0	0.5	0
Bhaga_5	27604101	27604200	1	1	0.5	0.5	0.5	1	0.5	1	1	0.5
Bhaga_5	27605101	27605200	0.5	0.5	0.5	0.5	1	0.5	1	0.5	0.5	1
Bhaga_5	27605601	27605700	0.5	0.5	0.5	0.5	1	0.5	0.5	0.5	0.5	0.5
Bhaga_5	27611501	27611600	0	0	0	0	0	0	0	0.5	0.5	0
Bhaga_5	27612001	27612100	0.5	1	1	1	0.5	1	1	0.5	1	0.5
Bhaga_5	27612601	27612700	0.5	0	0.5	0.5	0	0.5	0.5	0.5	0.5	0
Bhaga_5	27612701	27612800	0.5	0	0	0.5	0	0.5	0.5	0.5	0.5	0
Bhaga_5	27614001	27614100	0	0	0.5	0	0.5	0	0	0	0.5	0
Bhaga_5	27614601	27614700	0	0.5	0.5	0.5	0	0.5	0.5	0	0.5	0.5
Bhaga_5	27616801	27616900	0.5	0.5	0.5	0	0.5	0.5	0.5	0.5	0.5	0
Bhaga_5	27619301	27619400	1	1	1	0.5	1	1	1	1	1	1
Bhaga_5	27624101	27624200	0.5	1	1	0.5	1	1	0.5	0.5	0.5	0.5
Bhaga_5	27624201	27624300	0.5	1	1	0.5	1	1	0.5	0.5	0.5	0.5
Bhaga_5	27629501	27629600	1	1	0.5	0.5	1	0.5	0.5	0.5	1	0.5
Bhaga_5	27631401	27631500	0.5	1	1	1	0.5	1	1	1	1	0.5
Bhaga_5	27633701	27633800	0.5	0	0.5	0.5	0.5	0	0.5	0.5	0	0.5
Bhaga_5	27633801	27633900	0	0.5	0.5	0.5	0.5	0	0.5	0.5	0	0.5
Bhaga_5	27634101	27634200	0	0.5	0.5	0	0.5	0	0	0	0.5	0.5
Bhaga_5	27636101	27636200	1	0.5	1	1	0.5	0.5	0.5	0.5	1	1
Bhaga_5	27638701	27638800	0	0	0	0.5	0	0	0	0.5	0	0.5
Bhaga_5	27640301	27640400	0	0.5	0	0.5	0	0	0	0	0	0.5
Bhaga_5	27640401	27640500	0	0.5	0	0	0	0	0.5	0	0	0.5
Bhaga_5	27646801	27646900	0.5	0.5	0.5	0.5	0.5	0.5	0	0	0.5	0.5
Bhaga_5	27646901	27647000	0	0.5	0.5	0	0.5	0	0	0	0.5	0.5
Bhaga_5	27650001	27650100	0.5	0.5	1	1	0.5	0.5	1	0.5	1	0.5
Bhaga_5	27650201	27650300	0.5	0.5	0.5	0.5	0.5	1	0.5	0.5	1	0.5
Bhaga_5	27655901	27656000	0.5	1	0.5	1	0.5	1	0.5	1	0.5	0.5
Bhaga_5	27656501	27656600	0.5	0.5	1	1	0.5	1	1	1	0.5	1
Bhaga_5	27661201	27661300	1	0.5	1	1	1	1	1	0.5	1	1
Bhaga_5	27667401	27667500	0	0	0	0	0	0	0.5	0.5	0	0
Bhaga_5	27669601	27669700	1	1	1	1	1	0.5	1	1	0.5	0.5
Bhaga_5	27669701	27669800	1	1	1	1	1	1	1	1	0.5	0.5
Bhaga_5	27671401	27671500	1	1	0.5	0.5	1	1	1	1	0.5	1
Bhaga_5	27671801	27671900	0	0	0	0.5	0	0.5	0.5	0.5	0	0.5
Bhaga_5	27671901	27672000	0	0	0	0.5	0	0.5	0.5	0.5	0	0.5
Bhaga_5	27673101	27673200	0.5	0.5	1	0.5	0.5	0.5	0.5	1	0.5	0.5
Bhaga_5	27679101	27679200	0.5	0.5	1	1	0.5	0.5	0.5	1	1	0.5
Bhaga_5	27679701	27679800	0.5	0.5	0.5	1	1	0.5	0.5	1	0.5	0.5
Bhaga_5	27680101	27680200	0.5	1	0.5	1	1	0.5	0.5	0.5	1	0.5
Bhaga_5	27682401	27682500	0.5	0.5	1	0.5	0.5	0.5	0.5	0.5	1	0.5
Bhaga_5	27682901	27683000	0.5	0.5	0.5	0.5	0.5	1	1	0.5	0.5	0.5
Bhaga_5	27683201	27683300	0.5	1	0.5	1	1	1	1	1	1	0.5
Bhaga_5	27688401	27688500	0.5	1	0.5	0.5	0.5	0.5	1	0.5	1	0.5
Bhaga_5	27690701	27690800	0.5	1	1	1	0.5	0.5	0.5	0.5	0.5	1
Bhaga_5	27691501	27691600	0.5	0.5	0.5	1	0.5	1	0.5	0.5	0.5	0.5
Bhaga_5	27695901	27696000	0.5	0.5	1	0.5	0.5	1	0.5	1	0.5	1
Bhaga_5	27699901	27700000	0.5	1	1	0.5	1	1	0.5	1	1	1
Bhaga_5	27702601	27702700	1	1	1	1	0.5	1	1	1	0.5	1
Bhaga_5	27702701	27702800	0.5	0.5	1	1	0.5	1	1	1	0.5	1
Bhaga_5	27702801	27702900	1	1	1	1	0.5	1	1	1	0.5	1
Bhaga_5	27702901	27703000	0.5	1	1	1	0.5	1	1	1	0.5	1
Bhaga_5	27706501	27706600	0.5	1	1	1	0.5	1	1	1	1	0.5
Bhaga_5	27708401	27708500	0.5	0.5	1	0.5	1	0.5	1	1	0.5	0.5
Bhaga_5	27708501	27708600	1	0.5	1	1	1	0.5	1	1	1	0.5
Bhaga_5	27708601	27708700	1	0.5	1	1	1	0.5	1	1	1	0.5
Bhaga_5	27708701	27708800	1	1	1	1	1	1	1	0.5	1	0.5
Bhaga_5	27708801	27708900	0.5	0.5	1	1	1	1	1	0.5	1	0.5
Bhaga_5	27708901	27709000	0	0	0	0	0.5	0.5	0	0	0.5	0
Bhaga_5	27710801	27710900	1	1	1	1	0.5	1	1	0.5	1	1
Bhaga_5	27711301	27711400	0.5	0.5	1	0.5	1	0.5	1	1	0.5	1
Bhaga_5	27714101	27714200	0.5	0.5	1	1	1	1	1	1	1	1
Bhaga_5	27721301	27721400	0.5	0	0	0.5	0	0.5	0	0.5	0	0
Bhaga_5	27721601	27721700	1	0.5	0.5	0.5	0.5	0.5	0.5	1	0.5	0.5
Bhaga_5	27724901	27725000	0.5	0.5	0	0	0.5	0	0	0	0.5	0.5
Bhaga_5	27728201	27728300	0.5	0.5	0.5	0	0.5	0.5	0.5	0	0.5	0
Bhaga_5	27728301	27728400	0.5	0.5	0.5	0	0.5	0.5	0.5	0	0.5	0
Bhaga_5	27733901	27734000	0.5	0.5	0.5	0.5	1	0.5	0.5	0.5	1	1
Bhaga_5	27746101	27746200	0	0.5	0	0	0	0	0.5	0.5	0.5	0.5
Bhaga_5	27746201	27746300	0	0.5	0	0	0	0	0.5	0.5	0.5	0.5
Bhaga_5	27746601	27746700	0.5	0.5	0.5	0.5	0	0.5	0.5	0.5	0	0.5
Bhaga_5	27746701	27746800	0	0.5	0	0	0	0	0	0	0	0.5
Bhaga_5	27749001	27749100	0.5	1	0.5	1	0.5	0.5	1	0.5	0.5	0.5
Bhaga_5	27749301	27749400	0	0	0.5	0.5	0.5	0	0.5	0.5	0.5	0.5
Bhaga_5	27760501	27760600	0	0	0.5	0	0	0.5	0	0	0	0
Bhaga_5	27761801	27761900	0.5	1	1	1	1	0.5	1	1	1	1
Bhaga_5	27762701	27762800	0.5	0.5	0.5	0	0.5	0.5	0.5	0.5	0.5	0.5
Bhaga_5	27762801	27762900	0	0.5	0.5	0	0	0.5	0.5	0	0.5	0
Bhaga_5	27763701	27763800	1	1	0.5	1	1	0.5	1	0.5	0.5	1
Bhaga_5	27763801	27763900	1	1	0.5	1	1	0.5	1	0.5	0.5	1
Bhaga_5	27764001	27764100	0.5	1	0.5	1	1	1	0.5	1	1	1
Bhaga_5	27764201	27764300	0	0.5	0.5	0	0.5	0.5	0.5	0.5	0.5	0.5
Bhaga_5	27764601	27764700	1	1	0.5	1	0.5	0.5	1	0.5	0.5	0.5
Bhaga_5	27767901	27768000	0.5	0.5	1	1	0.5	1	1	0.5	1	1
Bhaga_5	27769401	27769500	0.5	0	0	0.5	0	0	0	0	0	0.5
Bhaga_5	27770601	27770700	0.5	0	0	0	0	0	0	0	0.5	0.5
Bhaga_5	27772101	27772200	0.5	1	1	1	0.5	1	1	0.5	1	0.5
Bhaga_5	27772201	27772300	0.5	1	1	1	0.5	1	1	0.5	1	0.5
Bhaga_5	27772501	27772600	0.5	0.5	1	1	1	1	1	0.5	0.5	0.5
Bhaga_5	27772801	27772900	0.5	1	1	1	1	1	1	0.5	1	0.5
Bhaga_5	27775301	27775400	0.5	1	1	0.5	0.5	1	1	0.5	1	1
Bhaga_5	27775601	27775700	1	1	1	1	1	1	0.5	1	0.5	1
Bhaga_5	27783401	27783500	0	0.5	0.5	0	0	0	0	0	0	0
Bhaga_5	27788001	27788100	1	0.5	1	1	0.5	0.5	1	1	1	1
Bhaga_5	27788301	27788400	0.5	0.5	0	0	0.5	0	0	0	0.5	0.5
Bhaga_5	27793501	27793600	1	1	1	1	1	1	1	0.5	0.5	1
Bhaga_5	27800801	27800900	0	0	0.5	0.5	0.5	0.5	0.5	0	0.5	0
Bhaga_5	27805501	27805600	1	0.5	0.5	0.5	1	1	1	1	1	1
Bhaga_5	27806001	27806100	0.5	0.5	1	1	1	1	1	1	1	0.5
Bhaga_5	27809801	27809900	1	1	0.5	1	0.5	0.5	0.5	1	0.5	0.5
Bhaga_5	27809901	27810000	1	1	0.5	1	0.5	0.5	0.5	1	0.5	0.5
Bhaga_5	27813601	27813700	1	0.5	0.5	1	1	0.5	1	0.5	1	1
Bhaga_5	27813701	27813800	0.5	0.5	0.5	1	1	0.5	1	0.5	1	1
Bhaga_5	27813801	27813900	0.5	0.5	0.5	0.5	1	0.5	0.5	1	1	1
Bhaga_5	27814301	27814400	1	0.5	1	0.5	1	1	0.5	1	1	1
Bhaga_5	27814801	27814900	1	1	1	1	0.5	0.5	0.5	1	0.5	0.5
Bhaga_5	27814901	27815000	1	1	1	1	0.5	0.5	0.5	1	0.5	0.5
Bhaga_5	27816501	27816600	1	1	1	1	1	1	1	0.5	1	0.5
Bhaga_5	27831801	27831900	1	0.5	1	1	1	0.5	1	1	0.5	1
Bhaga_5	27832101	27832200	1	1	1	1	1	0.5	0.5	1	0.5	0.5
Bhaga_5	27836901	27837000	0.5	0	0.5	0	0	0.5	0	0.5	0.5	0
Bhaga_5	27837001	27837100	1	1	1	1	0.5	1	0.5	0.5	1	0.5
Bhaga_5	27838001	27838100	0	0.5	0.5	0	0	0	0.5	0	0	0
Bhaga_5	27844301	27844400	0.5	1	1	1	0.5	1	1	1	1	1
Bhaga_5	27844401	27844500	0.5	0.5	1	0.5	0.5	1	1	1	0.5	0.5
Bhaga_5	27848501	27848600	1	0.5	1	1	0.5	1	1	1	0.5	1
Bhaga_5	27849901	27850000	1	0.5	0.5	1	1	1	0.5	0.5	1	1
Bhaga_5	27852201	27852300	0.5	1	1	1	0.5	0.5	1	1	1	1
Bhaga_5	27856201	27856300	0.5	1	1	1	0.5	1	1	1	1	1
Bhaga_5	27858101	27858200	1	0.5	1	0.5	0.5	1	1	0.5	0.5	0.5
Bhaga_5	27858201	27858300	0.5	0.5	0.5	0.5	0.5	0.5	1	1	0.5	0.5
Bhaga_5	27858501	27858600	0.5	0.5	0.5	1	1	1	0.5	0.5	1	0.5
Bhaga_5	27861601	27861700	1	0.5	0.5	0.5	1	1	1	1	1	1
Bhaga_5	27884201	27884300	0.5	1	1	1	0.5	0.5	0.5	1	1	1
Bhaga_5	27885301	27885400	0	0	0.5	0	0.5	0	0.5	0.5	0	0
Bhaga_5	27887301	27887400	1	0.5	1	1	1	1	0.5	0.5	1	1
Bhaga_5	27890201	27890300	0	0.5	0	0	0	0	0	0	0	0
Bhaga_5	27895501	27895600	0	0	0	0	0	0.5	0	0.5	0	0
Bhaga_5	27897701	27897800	1	0.5	0.5	0.5	0.5	0.5	1	0.5	0.5	0.5
Bhaga_5	27897801	27897900	1	0.5	1	0.5	0.5	0.5	1	0.5	0.5	0.5
Bhaga_5	27898001	27898100	1	1	1	1	0.5	1	1	1	1	0.5
Bhaga_5	27898101	27898200	1	1	0.5	1	0.5	1	1	1	1	0.5
Bhaga_5	27898601	27898700	0.5	0.5	0.5	0.5	0	0.5	0	0.5	0.5	0.5
Bhaga_5	27900201	27900300	0.5	1	0.5	1	0.5	1	1	1	1	1
Bhaga_5	27904101	27904200	1	0.5	1	0.5	0.5	1	1	1	1	1
Bhaga_5	27912101	27912200	1	1	0.5	1	1	0.5	1	1	1	0.5
Bhaga_5	27912201	27912300	1	1	0.5	1	1	0.5	1	1	1	0.5
Bhaga_5	27915101	27915200	0.5	0.5	1	1	1	0.5	1	1	1	1
Bhaga_5	27915801	27915900	1	0.5	1	0.5	0.5	0.5	0.5	1	1	1
Bhaga_5	27916001	27916100	0.5	1	1	1	1	0.5	1	1	1	0.5
Bhaga_5	27916101	27916200	0.5	0.5	1	0.5	1	1	0.5	0.5	1	0.5
Bhaga_5	27916801	27916900	0	0	0	0.5	0	0.5	0.5	0.5	0.5	0
Bhaga_5	27921001	27921100	1	1	1	1	0.5	1	0.5	0.5	1	1
Bhaga_5	27922501	27922600	1	1	1	1	1	0.5	1	1	1	0.5
Bhaga_5	27925201	27925300	1	1	1	0.5	1	1	1	1	0.5	1
Bhaga_5	27931201	27931300	1	0.5	1	1	1	0.5	1	1	0.5	0.5
Bhaga_5	27934201	27934300	0.5	0.5	1	1	1	0.5	1	0.5	1	0.5
Bhaga_5	27940301	27940400	1	1	1	0.5	0.5	1	1	1	0.5	1
Bhaga_5	27940601	27940700	0.5	0.5	0.5	1	0.5	1	0.5	0.5	0.5	1
Bhaga_5	27976101	27976200	1	1	0.5	1	0.5	0.5	1	0.5	0.5	1
Bhaga_5	27977401	27977500	0.5	0.5	0.5	0.5	1	1	0.5	1	0.5	0.5
Bhaga_5	27978601	27978700	1	0.5	1	0.5	0.5	0.5	0.5	0.5	0.5	0.5
Bhaga_5	27982001	27982100	1	1	0.5	0.5	1	1	0.5	1	0.5	1
Bhaga_5	27984401	27984500	0	0	0	0	0	0.5	0.5	0	0	0
Bhaga_5	27985601	27985700	0.5	0.5	0.5	1	1	1	0.5	1	1	0.5
Bhaga_5	27986101	27986200	0.5	0	0	0.5	0.5	0.5	0	0.5	0.5	0
Bhaga_5	27988201	27988300	0.5	1	1	1	0.5	0.5	1	1	0.5	1
Bhaga_5	27989101	27989200	0.5	0.5	1	1	0.5	0.5	1	0.5	0.5	0.5
Bhaga_5	27989201	27989300	0.5	0.5	0.5	1	0.5	1	1	1	1	0.5
Bhaga_5	27996201	27996300	0.5	0.5	0.5	0.5	1	1	0.5	0.5	0.5	0.5
Bhaga_5	27999501	27999600	0	0	0	0	0	0	0	0	0.5	0
Bhaga_5	28005601	28005700	1	1	0.5	0.5	1	1	1	1	0.5	0.5
Bhaga_5	28022501	28022600	0.5	1	1	1	0.5	1	1	1	0.5	1
Bhaga_5	28023601	28023700	0.5	0.5	1	0.5	1	0.5	1	0.5	1	0.5
Bhaga_5	28025101	28025200	0	0.5	0	0	0	0	0	0	0	0
Bhaga_5	28031401	28031500	1	1	0.5	1	1	1	0.5	1	1	1
Bhaga_5	28031701	28031800	1	1	0.5	1	1	1	1	1	0.5	1
Bhaga_5	28036401	28036500	1	1	0.5	1	1	1	0.5	1	1	1
Bhaga_5	28037201	28037300	0.5	0.5	0.5	1	0.5	1	0.5	0.5	1	0.5
Bhaga_5	28045101	28045200	0.5	1	1	1	1	1	0.5	1	1	0.5
Bhaga_5	28051901	28052000	1	0.5	1	1	1	1	1	0.5	0.5	0.5
Bhaga_5	28053101	28053200	0.5	0.5	0.5	1	1	0.5	1	1	0.5	0.5
Bhaga_5	28056201	28056300	0.5	1	1	0.5	1	0.5	1	1	1	0.5
Bhaga_5	28057201	28057300	1	1	1	1	0.5	1	1	1	0.5	1
Bhaga_5	28057301	28057400	1	1	1	1	0.5	1	1	1	0.5	0.5
Bhaga_5	28057701	28057800	1	1	1	1	0.5	1	0.5	1	0.5	1
Bhaga_5	28061701	28061800	0	0	0	0.5	0	0	0.5	0	0	0
Bhaga_5	28061801	28061900	0	0	0	0.5	0	0	0.5	0	0	0
Bhaga_5	28062901	28063000	0.5	0.5	0	0.5	0.5	0	0	0.5	0	0.5
Bhaga_5	28063601	28063700	0.5	0.5	0.5	0.5	1	1	0.5	1	1	1
Bhaga_5	28063701	28063800	0	0	0	0	0	0.5	0	0	0	0.5
Bhaga_5	28065701	28065800	0	0	0.5	0.5	0.5	0	0.5	0	0	0.5
Bhaga_5	28065801	28065900	0	0	0.5	0.5	0.5	0	0.5	0	0.5	0.5
Bhaga_5	28065901	28066000	0	0	0.5	0.5	0.5	0.5	0.5	0	0.5	0.5
Bhaga_5	28067601	28067700	0	0	0.5	0.5	0	0.5	0.5	0.5	0	0.5
Bhaga_5	28067701	28067800	0.5	0.5	1	1	1	1	0.5	0.5	0.5	0.5
Bhaga_5	28068401	28068500	1	0.5	1	1	0.5	0.5	1	1	1	1
Bhaga_5	28069001	28069100	0.5	1	1	1	1	0.5	1	0.5	0.5	0.5
Bhaga_5	28075601	28075700	0.5	1	0.5	1	1	1	1	1	0.5	1
Bhaga_5	28081801	28081900	0.5	0.5	0.5	0.5	0.5	0.5	1	0.5	0.5	1
Bhaga_5	28082301	28082400	1	0.5	0.5	1	1	1	1	1	0.5	0.5
Bhaga_5	28083601	28083700	0.5	1	0.5	1	1	1	1	1	0.5	0.5
Bhaga_5	28084201	28084300	0.5	1	1	1	1	1	1	1	1	0.5
Bhaga_5	28084301	28084400	0.5	1	1	1	1	1	1	1	1	0.5
Bhaga_5	28087801	28087900	1	1	1	1	0.5	1	1	0.5	0.5	0.5
Bhaga_5	28088101	28088200	1	1	1	1	0.5	1	1	0.5	0.5	0.5
Bhaga_5	28088201	28088300	1	0.5	1	0.5	0.5	1	0.5	0.5	0.5	0.5
Bhaga_5	28088301	28088400	1	0.5	1	0.5	0.5	1	0.5	0.5	0.5	0.5
Bhaga_5	28089101	28089200	0.5	1	1	0.5	1	0.5	0.5	0.5	1	1
Bhaga_5	28102401	28102500	1	1	1	1	1	0.5	0.5	0.5	0.5	0.5
Bhaga_5	28102801	28102900	1	1	1	0.5	0.5	1	1	1	0.5	1
Bhaga_5	28119401	28119500	1	1	0.5	0.5	1	1	1	0.5	1	0.5
Bhaga_5	28126001	28126100	0	0.5	0	0	0.5	0.5	0	0	0	0.5
Bhaga_5	28126201	28126300	0	0.5	0.5	0.5	0.5	0.5	0.5	0.5	0	0.5
Bhaga_5	28126801	28126900	0.5	1	1	1	1	1	1	1	1	0.5
Bhaga_5	28127001	28127100	0.5	0.5	0.5	0	0.5	0.5	0.5	0	0	0.5
Bhaga_5	28131901	28132000	1	1	1	1	1	0.5	1	1	1	0.5
Bhaga_5	28137001	28137100	0.5	0	0.5	0	0	0	0	0.5	0	0
Bhaga_5	28142601	28142700	1	0.5	1	1	0.5	0.5	1	1	0.5	0.5
Bhaga_5	28150901	28151000	1	0.5	1	0.5	1	0.5	0.5	0.5	0.5	0.5
Bhaga_5	28151301	28151400	1	0.5	1	1	1	0.5	1	1	1	1
Bhaga_5	28152201	28152300	0.5	0.5	0.5	0.5	0.5	1	0.5	1	0.5	0.5
Bhaga_5	28152501	28152600	0.5	0.5	1	1	1	0.5	0.5	0.5	1	0.5
Bhaga_5	28152801	28152900	0.5	1	1	0.5	1	1	1	1	0.5	0.5
Bhaga_5	28152901	28153000	0.5	1	1	0.5	0.5	1	1	1	0.5	0.5
Bhaga_5	28159201	28159300	0.5	0	0.5	0.5	0.5	0	0	0	0.5	0.5
Bhaga_5	28159801	28159900	0	0	0	0.5	0.5	0.5	0.5	0.5	0.5	0.5
Bhaga_5	28162701	28162800	0.5	0.5	0.5	1	1	0.5	0.5	0.5	0.5	0.5
Bhaga_5	28162801	28162900	0.5	1	0.5	1	1	0.5	1	0.5	0.5	0.5
Bhaga_5	28163301	28163400	1	0.5	0.5	1	0.5	0.5	0.5	1	1	1
Bhaga_5	28163801	28163900	0.5	0	0.5	0.5	0	0	0.5	0	0.5	0
Bhaga_5	28164001	28164100	1	1	1	1	0.5	0.5	1	1	1	1
Bhaga_5	28166701	28166800	1	1	1	0.5	0.5	1	1	0.5	1	1
Bhaga_5	28170001	28170100	0.5	0.5	1	1	1	0.5	1	1	1	1
Bhaga_5	28175401	28175500	0.5	0.5	1	1	1	1	1	0.5	1	1
Bhaga_5	28189301	28189400	1	1	1	1	1	1	1	1	1	0.5
Bhaga_5	28191101	28191200	1	1	1	1	0.5	1	0.5	0.5	1	1
Bhaga_5	28197701	28197800	0	0.5	0	0	0	0.5	0	0.5	0.5	0.5
Bhaga_5	28197801	28197900	0	0	0	0	0	0.5	0	0.5	0.5	0
Bhaga_5	28199801	28199900	0	0	0.5	0.5	0	0	0	0.5	0	0.5
Bhaga_5	28200801	28200900	0.5	0	0.5	0.5	0	0	0.5	0.5	0	0.5
Bhaga_5	28201201	28201300	0	0	0	0.5	0.5	0.5	0	0.5	0.5	0
Bhaga_5	28203601	28203700	0.5	0.5	0.5	0	0	0	0	0	0.5	0.5
Bhaga_5	28203701	28203800	0.5	0.5	0.5	0	0.5	0	0	0	0	0
Bhaga_5	28204701	28204800	1	0.5	1	1	0.5	1	0.5	1	1	0.5
Bhaga_5	28204801	28204900	1	0.5	1	1	0.5	1	0.5	1	1	1
Bhaga_5	28204901	28205000	1	0.5	1	1	0.5	1	0.5	1	1	0.5
Bhaga_5	28205101	28205200	0.5	1	1	1	0.5	0.5	1	1	1	0.5
Bhaga_5	28206701	28206800	1	1	0.5	0.5	1	1	1	0.5	1	0.5
Bhaga_5	28207201	28207300	0.5	0.5	0.5	0.5	1	1	0.5	0.5	1	0.5
Bhaga_5	28208701	28208800	0.5	0.5	1	1	1	0.5	1	0.5	0.5	1
Bhaga_5	28209101	28209200	0.5	0.5	1	0.5	1	0.5	1	1	1	1
Bhaga_5	28210301	28210400	0	0	0	0.5	0	0.5	0.5	0	0	0
Bhaga_5	28213401	28213500	0.5	0.5	0.5	0.5	0.5	1	0.5	0.5	0.5	0.5
Bhaga_5	28215001	28215100	0.5	0.5	0.5	0	0	0.5	0.5	0	0.5	0.5
Bhaga_5	28215601	28215700	1	1	0.5	1	1	0.5	0.5	1	0.5	1
Bhaga_5	28216601	28216700	0.5	0.5	1	1	1	0.5	0.5	0.5	0.5	1
Bhaga_5	28217401	28217500	1	1	1	0.5	0.5	0.5	0.5	0.5	0.5	0.5
Bhaga_5	28225601	28225700	0	0.5	0.5	0.5	0	0	0.5	0.5	0.5	0.5
Bhaga_5	28225701	28225800	0	0	0.5	0	0	0	0	0.5	0	0.5
Bhaga_5	28236101	28236200	0.5	1	1	1	1	1	1	1	1	0.5
Bhaga_5	28236301	28236400	0.5	0.5	0	0	0	0	0	0.5	0.5	0.5
Bhaga_5	28238101	28238200	0.5	0.5	1	0.5	1	0.5	1	0.5	0.5	0.5
Bhaga_5	28240201	28240300	0	0	0	0.5	0.5	0.5	0	0	0	0.5
Bhaga_5	28241901	28242000	1	1	1	1	0.5	0.5	1	1	0.5	1
Bhaga_5	28247101	28247200	0	0.5	0	0.5	0	0	0	0	0	0
Bhaga_5	28247701	28247800	0.5	0.5	0	0	0.5	0.5	0.5	0.5	0	0
Bhaga_5	28247801	28247900	0.5	0.5	0.5	0	0.5	0	0.5	0.5	0	0
Bhaga_5	28248401	28248500	0.5	0.5	0.5	0.5	0.5	1	1	0.5	0.5	0.5
Bhaga_5	28253501	28253600	0.5	0.5	0	0	0	0	0	0.5	0.5	0.5
Bhaga_5	28259201	28259300	0.5	0.5	0.5	0	0	0	0	0.5	0.5	0
Bhaga_5	28263401	28263500	1	1	1	0.5	1	0.5	1	0.5	0.5	0.5
Bhaga_5	28266301	28266400	1	1	0.5	0.5	1	1	1	1	1	1
Bhaga_5	28268201	28268300	0.5	1	0.5	0.5	0.5	0.5	0.5	1	0.5	0.5
Bhaga_5	28268401	28268500	1	1	0.5	1	0.5	1	1	1	1	1
Bhaga_5	28270501	28270600	0.5	0	0.5	0.5	0.5	0.5	0.5	0	0.5	0
Bhaga_5	28270801	28270900	0	0	0	0.5	0	0	0	0	0	0
Bhaga_5	28270901	28271000	0.5	1	1	1	1	1	1	1	0.5	1
Bhaga_5	28279001	28279100	1	0.5	1	1	1	1	0.5	0.5	1	0.5
Bhaga_5	28279101	28279200	1	0.5	1	1	1	1	0.5	0.5	1	0.5
Bhaga_5	28279601	28279700	0.5	0.5	1	1	0.5	1	0.5	0.5	0.5	0.5
Bhaga_5	28281201	28281300	1	0.5	1	0.5	0.5	1	0.5	0.5	0.5	0.5
Bhaga_5	28283601	28283700	0.5	0.5	1	0.5	1	0.5	1	1	1	1
Bhaga_5	28285701	28285800	0	0	0	0.5	0.5	0	0.5	0.5	0	0
Bhaga_5	28285901	28286000	1	1	1	1	1	0.5	1	1	0.5	0.5
Bhaga_5	28289001	28289100	0.5	1	1	1	0.5	1	1	0.5	1	0.5
Bhaga_5	28291701	28291800	0	0	0	0	0	0.5	0.5	0.5	0	0.5
Bhaga_5	28297701	28297800	0.5	0.5	0.5	0.5	1	1	1	0.5	1	1
Bhaga_5	28302501	28302600	0.5	0.5	0	0	0.5	0.5	0.5	0.5	0.5	0.5
Bhaga_5	28309301	28309400	0	0	0	0	0	0.5	0.5	0.5	0	0
Bhaga_5	28309801	28309900	0.5	0	0	0	0	0	0	0.5	0	0
Bhaga_5	28311201	28311300	0.5	1	1	0.5	1	0.5	0.5	1	1	1
Bhaga_5	28312301	28312400	0.5	0	0	0.5	0.5	0.5	0.5	0	0	0
Bhaga_5	28312401	28312500	0	0	0	0.5	0.5	0	0.5	0	0	0
Bhaga_5	28313501	28313600	1	0.5	1	0.5	1	0.5	1	1	0.5	0.5
Bhaga_5	28313601	28313700	0.5	0.5	1	0.5	0.5	0.5	0.5	0.5	0.5	0.5
Bhaga_5	28313801	28313900	0.5	0.5	0.5	1	0.5	1	0.5	1	1	1
Bhaga_5	28314601	28314700	0.5	0.5	0.5	0.5	1	0.5	1	1	0.5	1
Bhaga_5	28315501	28315600	1	0.5	0.5	0.5	1	0.5	1	1	0.5	0.5
Bhaga_5	28315801	28315900	0.5	0.5	1	1	0.5	1	0.5	0.5	0.5	1
Bhaga_5	28317201	28317300	1	1	0.5	1	0.5	1	1	1	1	1
Bhaga_5	28318501	28318600	1	0.5	0.5	1	1	1	0.5	1	0.5	1
Bhaga_5	28319701	28319800	0	0.5	0	0	0	0	0.5	0	0	0
Bhaga_5	28321201	28321300	0.5	0.5	0.5	1	0.5	0.5	1	0.5	0.5	0.5
Bhaga_5	28321401	28321500	1	1	0.5	1	1	1	1	0.5	1	0.5
Bhaga_5	28324301	28324400	0.5	0.5	0	0	0.5	0.5	0	0.5	0	0
Bhaga_5	28330001	28330100	1	1	1	1	0.5	0.5	1	0.5	1	1
Bhaga_5	28332501	28332600	0.5	0.5	1	1	0.5	1	0.5	0.5	0.5	0.5
Bhaga_5	28332601	28332700	0.5	0.5	1	1	0.5	1	0.5	0.5	0.5	0.5
Bhaga_5	28333501	28333600	0.5	0.5	0.5	0	0	0	0	0.5	0.5	0.5
Bhaga_5	28333601	28333700	0.5	0.5	0.5	0	0	0	0	0.5	0.5	0.5
Bhaga_5	28335401	28335500	1	1	1	1	1	1	1	0.5	1	1
Bhaga_5	28335501	28335600	0.5	0.5	1	0.5	1	0.5	1	0.5	1	1
Bhaga_5	28335601	28335700	0	0	0	0	0	0	0	0.5	0	0
Bhaga_5	28336201	28336300	0.5	0.5	0.5	0	0.5	0.5	0	0.5	0	0.5
Bhaga_5	28336901	28337000	0.5	0.5	0.5	0.5	0.5	1	0.5	0.5	1	0.5
Bhaga_5	28337701	28337800	1	1	0.5	0.5	0.5	0.5	0.5	0.5	0.5	1
Bhaga_5	28337801	28337900	0.5	1	0.5	0.5	0.5	0.5	0.5	0.5	0.5	0.5
Bhaga_5	28349101	28349200	1	0.5	1	1	1	1	1	1	1	1
Bhaga_5	28349201	28349300	0.5	0.5	1	0.5	0.5	0.5	1	0.5	0.5	1
Bhaga_5	28350901	28351000	0.5	0.5	0.5	0.5	0.5	0.5	0.5	0.5	0.5	0
Bhaga_5	28351501	28351600	1	1	1	1	0.5	0.5	1	0.5	0.5	0.5
Bhaga_5	28359801	28359900	0	0	0	0.5	0	0.5	0.5	0	0	0
Bhaga_5	28359901	28360000	0	0	0	0	0	0.5	0.5	0	0	0
Bhaga_5	28360001	28360100	0	0.5	0.5	0	0	0.5	0.5	0.5	0.5	0.5
Bhaga_5	28360101	28360200	0.5	1	1	1	1	1	0.5	1	0.5	1
Bhaga_5	28364701	28364800	0.5	0	0.5	0.5	0.5	0.5	0.5	0	0	0
Bhaga_5	28372001	28372100	0.5	1	1	0.5	1	1	1	0.5	1	1
Bhaga_5	28375301	28375400	0.5	1	1	1	0.5	1	1	1	0.5	1
Bhaga_5	28379601	28379700	1	1	1	1	0.5	1	1	1	0.5	1
Bhaga_5	28381601	28381700	1	0.5	1	1	1	1	0.5	0.5	1	1
Bhaga_5	28383001	28383100	1	1	1	1	1	1	0.5	1	0.5	1
Bhaga_5	28383201	28383300	1	0.5	0.5	1	1	1	1	1	1	0.5
Bhaga_5	28388001	28388100	1	0.5	0.5	0.5	0.5	0.5	0.5	1	0.5	0.5
Bhaga_5	28390701	28390800	0.5	0.5	1	0.5	1	0.5	0.5	0.5	1	0.5
Bhaga_5	28395201	28395300	0	0	0	0	0.5	0.5	0	0	0	0.5
Bhaga_5	28395801	28395900	0	0.5	0	0.5	0	0.5	0	0.5	0	0.5
Bhaga_5	28397301	28397400	0	0	0.5	0	0	0	0	0	0.5	0.5
Bhaga_5	28397401	28397500	0	0	0.5	0	0	0.5	0	0	0.5	0.5
Bhaga_5	28397801	28397900	0	0.5	0	0	0	0	0	0	0	0
Bhaga_5	28398701	28398800	0.5	0.5	0	0	0	0	0.5	0	0	0.5
Bhaga_5	28398801	28398900	0.5	0.5	0	0	0	0	0.5	0	0	0.5
Bhaga_5	28399101	28399200	0.5	0.5	0.5	0.5	0.5	1	0.5	1	0.5	0.5
Bhaga_5	28400701	28400800	0.5	0.5	0.5	0.5	0.5	0.5	0	0	0	0.5
Bhaga_5	28400801	28400900	0.5	0.5	0.5	0.5	0.5	0.5	0	0	0	0.5
Bhaga_5	28401901	28402000	0	0.5	0.5	0	0	0.5	0	0	0.5	0
Bhaga_5	28402001	28402100	0	0.5	0.5	0	0	0.5	0	0	0.5	0
Bhaga_5	28402101	28402200	0	0.5	0.5	0	0	0.5	0	0	0.5	0.5
Bhaga_5	28406401	28406500	0.5	0.5	1	0.5	0.5	0.5	0.5	1	0.5	0.5
Bhaga_5	28408301	28408400	1	0.5	1	1	0.5	0.5	1	1	1	0.5
Bhaga_5	28412101	28412200	1	1	0.5	1	0.5	0.5	1	1	1	1
Bhaga_5	28414101	28414200	0	0.5	0.5	0	0	0.5	0	0.5	0.5	0.5
Bhaga_5	28416801	28416900	1	1	0.5	1	1	1	1	1	1	1
Bhaga_5	28418101	28418200	0	0.5	0	0	0	0	0	0	0	0
Bhaga_5	28419001	28419100	0.5	0	0.5	0	0	0	0	0	0	0.5
Bhaga_5	28421001	28421100	0.5	0	0.5	0	0	0.5	0	0.5	0	0
Bhaga_5	28424701	28424800	0.5	0.5	0.5	1	1	0.5	1	1	1	0.5
Bhaga_5	28424901	28425000	0.5	0.5	0.5	1	1	0.5	0.5	1	1	0.5
Bhaga_5	28425401	28425500	0	0	0	0.5	0.5	0	0	0.5	0	0.5
Bhaga_5	28427101	28427200	1	1	1	1	0.5	0.5	1	0.5	1	1
Bhaga_5	28432901	28433000	0	0.5	0.5	0.5	0.5	0.5	0	0.5	0.5	0
Bhaga_5	28434701	28434800	0.5	0.5	0	0.5	0.5	0.5	0.5	0	0.5	0
Bhaga_5	28435101	28435200	0.5	0.5	1	1	0.5	0.5	1	0.5	1	0.5
Bhaga_5	28437001	28437100	0.5	0.5	0.5	0.5	0	0	0	0.5	0.5	0.5
Bhaga_5	28437401	28437500	0.5	1	1	1	1	1	1	1	0.5	1
Bhaga_5	28438701	28438800	0.5	0.5	0.5	0	0.5	0	0	0.5	0.5	0
Bhaga_5	28438801	28438900	0.5	0	0	0	0.5	0	0	0.5	0.5	0
Bhaga_5	28438901	28439000	0.5	0	0	0	0	0	0	0.5	0.5	0
Bhaga_5	28439201	28439300	0	0	0	0	0	0.5	0.5	0.5	0	0.5
Bhaga_5	28440701	28440800	1	1	0.5	1	1	0.5	1	1	1	1
Bhaga_5	28440801	28440900	0.5	0.5	1	0.5	1	0.5	1	0.5	0.5	1
Bhaga_5	28446501	28446600	1	1	1	1	1	1	0.5	0.5	1	1
Bhaga_5	28451201	28451300	1	0.5	1	0.5	1	1	0.5	1	1	1
Bhaga_5	28452901	28453000	0	0	0	0.5	0.5	0	0.5	0	0	0
Bhaga_5	28456501	28456600	1	1	0.5	1	1	0.5	1	0.5	0.5	1
Bhaga_5	28457501	28457600	0	0	0	0	0.5	0	0	0	0	0.5
Bhaga_5	28460701	28460800	0.5	0.5	0.5	1	1	1	0.5	1	1	0.5
Bhaga_5	28464401	28464500	1	0.5	0.5	0.5	0.5	0.5	1	0.5	0.5	1
Bhaga_5	28467401	28467500	1	1	1	0.5	1	1	1	1	0.5	0.5
Bhaga_5	28472701	28472800	1	1	0.5	1	1	0.5	0.5	0.5	0.5	1
Bhaga_5	28485301	28485400	0.5	1	0.5	0.5	0.5	0.5	0.5	1	0.5	0.5
Bhaga_5	28485401	28485500	0.5	1	1	1	1	0.5	1	1	0.5	1
Bhaga_5	28489401	28489500	0.5	0.5	1	1	1	1	1	0.5	1	1
Bhaga_5	28490401	28490500	0.5	0.5	0.5	0.5	0.5	0.5	0.5	1	0.5	1
Bhaga_5	28490501	28490600	1	0.5	0.5	0.5	0.5	1	1	1	0.5	0.5
Bhaga_5	28490601	28490700	1	1	0.5	0.5	0.5	1	1	1	0.5	0.5
Bhaga_5	28492201	28492300	1	1	0.5	1	1	1	0.5	1	1	0.5
Bhaga_5	28492301	28492400	1	1	0.5	1	1	1	0.5	1	1	0.5
Bhaga_5	28494901	28495000	0.5	0	0	0.5	0	0	0.5	0.5	0	0.5
Bhaga_5	28496601	28496700	1	1	1	1	0.5	1	1	1	0.5	1
Bhaga_5	28497601	28497700	0.5	0.5	0.5	1	0.5	0.5	0.5	0.5	0.5	0.5
Bhaga_5	28498101	28498200	1	0.5	1	1	0.5	1	0.5	0.5	1	0.5
Bhaga_5	28498901	28499000	0.5	1	0.5	1	1	1	1	0.5	1	0.5
Bhaga_5	28500901	28501000	0.5	0.5	0.5	0	0	0.5	0	0	0.5	0
Bhaga_5	28501001	28501100	0.5	0.5	0.5	0	0	0	0.5	0	0.5	0.5
Bhaga_5	28507601	28507700	1	1	1	1	0.5	0.5	1	1	1	1
Bhaga_5	28519001	28519100	1	0.5	1	1	1	0.5	1	1	0.5	1
Bhaga_5	28519401	28519500	0.5	1	1	1	1	1	1	1	1	0.5
Bhaga_5	28524401	28524500	0.5	0	0.5	0.5	0	0.5	0.5	0.5	0.5	0.5
Bhaga_5	28524501	28524600	0.5	0	0.5	0.5	0	0.5	0.5	0.5	0.5	0.5
Bhaga_5	28524601	28524700	0.5	0	0.5	0.5	0	0.5	0.5	0.5	0.5	0.5
Bhaga_5	28559601	28559700	0.5	0.5	1	1	0.5	0.5	1	1	1	1
Bhaga_5	28563501	28563600	1	1	0.5	1	1	1	0.5	0.5	0.5	0.5
Bhaga_5	28563601	28563700	0.5	0.5	0.5	0.5	0.5	0	0.5	0	0	0
Bhaga_5	28566301	28566400	0.5	0.5	0.5	0.5	0.5	1	0.5	0.5	0.5	1
Bhaga_5	28576101	28576200	0.5	0	0	0	0.5	0.5	0	0	0.5	0.5
Bhaga_5	28576201	28576300	0.5	0	0	0	0.5	0.5	0	0	0.5	0.5
Bhaga_5	28576501	28576600	0.5	0.5	0.5	0.5	0.5	0.5	1	0.5	1	1
Bhaga_5	28579701	28579800	0.5	0	0.5	0	0	0.5	0	0.5	0.5	0.5
Bhaga_5	28583601	28583700	0.5	0.5	1	1	1	0.5	0.5	1	0.5	1
Bhaga_5	28587401	28587500	1	1	0.5	0.5	0.5	0.5	1	0.5	0.5	1
Bhaga_5	28587701	28587800	0.5	1	0.5	1	1	1	1	0.5	0.5	0.5
Bhaga_5	28587801	28587900	0.5	1	0.5	1	1	1	1	0.5	0.5	0.5
Bhaga_5	28588201	28588300	0	0.5	0.5	0.5	0.5	0	0	0	0.5	0.5
Bhaga_5	28589101	28589200	1	1	0.5	1	0.5	0.5	0.5	1	1	1
Bhaga_5	28589201	28589300	1	1	0.5	1	0.5	0.5	0.5	1	1	1
Bhaga_5	28590501	28590600	0.5	1	1	1	1	0.5	0.5	0.5	0.5	1
Bhaga_5	28597901	28598000	1	1	0.5	1	1	1	0.5	0.5	0.5	0.5
Bhaga_5	28599701	28599800	1	1	0.5	1	1	0.5	1	1	1	1
Bhaga_5	28600601	28600700	0.5	0.5	1	1	0.5	0.5	0.5	0.5	1	0.5
Bhaga_5	28603501	28603600	1	1	1	1	1	1	0.5	1	1	1
Bhaga_5	28609701	28609800	1	0.5	0.5	0.5	0.5	1	0.5	1	0.5	0.5
Bhaga_5	28613001	28613100	0.5	0.5	0.5	1	0.5	0.5	0.5	0.5	0.5	1
Bhaga_5	28615701	28615800	0	0.5	0	0	0	0	0	0.5	0	0.5
Bhaga_5	28629101	28629200	0	0	0	0.5	0	0	0	0.5	0	0
Bhaga_5	28629301	28629400	0.5	0.5	0	0	0	0	0	0	0	0.5
Bhaga_5	28634601	28634700	1	0.5	0.5	0.5	0.5	0.5	1	1	1	1
Bhaga_5	28636101	28636200	0.5	0.5	1	1	1	0.5	0.5	1	0.5	0.5
Bhaga_5	28636401	28636500	1	0.5	0.5	0.5	0.5	1	0.5	1	1	0.5
Bhaga_5	28636801	28636900	0.5	0.5	1	0.5	0.5	0.5	1	0.5	1	0.5
Bhaga_5	28641601	28641700	1	1	1	1	1	1	0.5	0.5	0.5	0.5
Bhaga_5	28641701	28641800	1	0.5	1	1	0.5	0.5	0.5	0.5	0.5	0.5
Bhaga_5	28646301	28646400	1	0.5	1	1	0.5	1	0.5	0.5	1	0.5
Bhaga_5	28650201	28650300	0	0	0	0.5	0	0	0	0	0.5	0
Bhaga_5	28650301	28650400	0.5	0	0	0	0	0	0	0	0	0.5
Bhaga_5	28655901	28656000	0.5	0.5	0	0.5	0.5	0.5	0	0.5	0	0
Bhaga_5	28657201	28657300	0.5	1	1	1	1	1	1	1	0.5	1
Bhaga_5	28658801	28658900	0.5	1	1	1	0.5	0.5	1	1	0.5	1
Bhaga_5	28662201	28662300	0.5	0.5	1	0.5	1	1	1	0.5	1	0.5
Bhaga_5	28662301	28662400	1	0.5	1	1	1	0.5	1	0.5	0.5	0.5
Bhaga_5	28664601	28664700	0	0.5	0	0	0	0	0	0.5	0	0.5
Bhaga_5	28669501	28669600	0.5	0.5	0.5	0	0	0.5	0.5	0.5	0.5	0.5
Bhaga_5	28669601	28669700	0	0	0	0	0	0	0.5	0.5	0	0.5
Bhaga_5	28676701	28676800	0.5	0.5	1	1	0.5	1	1	0.5	0.5	0.5
Bhaga_5	28677801	28677900	0.5	1	1	1	0.5	1	1	1	0.5	1
Bhaga_5	28678401	28678500	0.5	1	1	1	0.5	1	1	1	0.5	1
Bhaga_5	28682901	28683000	0.5	0.5	0.5	0.5	0.5	1	1	0.5	0.5	0.5
Bhaga_5	28706901	28707000	0.5	1	0.5	1	1	1	1	1	1	1
Bhaga_5	28708301	28708400	0.5	0.5	0.5	0.5	1	1	0.5	0.5	0.5	1
Bhaga_5	28708401	28708500	1	1	0.5	1	1	1	0.5	0.5	1	1
Bhaga_5	28708501	28708600	1	1	1	1	1	1	1	0.5	0.5	1
Bhaga_5	28708601	28708700	0.5	1	0.5	0.5	1	1	1	0.5	0.5	1
Bhaga_5	28710001	28710100	0.5	0.5	0.5	0.5	1	0.5	0.5	1	0.5	1
Bhaga_5	28718801	28718900	0	0.5	0	0.5	0	0.5	0	0	0	0
Bhaga_5	28718901	28719000	0	0.5	0	0.5	0	0.5	0	0	0	0
Bhaga_5	28719301	28719400	0	0	0	0	0.5	0.5	0.5	0	0	0.5
Bhaga_5	28722001	28722100	0.5	0	0	0.5	0.5	0.5	0.5	0.5	0.5	0.5
Bhaga_5	28722101	28722200	0.5	0	0	0.5	0.5	0.5	0	0.5	0.5	0.5
Bhaga_5	28722801	28722900	0.5	1	0.5	0.5	0.5	0.5	1	0.5	1	0.5
Bhaga_5	28723501	28723600	0	0	0.5	0.5	0	0	0	0	0	0
Bhaga_5	28724701	28724800	0.5	0	0	0.5	0	0	0	0.5	0	0.5
Bhaga_5	28725001	28725100	0	0.5	0.5	0.5	0.5	0.5	0	0.5	0.5	0.5
Bhaga_5	28727101	28727200	0	0	0	0	0.5	0.5	0	0	0	0
Bhaga_5	28731601	28731700	0.5	0	0.5	0	0	0.5	0	0.5	0.5	0.5
Bhaga_5	28732201	28732300	1	0.5	1	0.5	0.5	0.5	0.5	0.5	0.5	0.5
Bhaga_5	28733401	28733500	1	0.5	1	1	0.5	0.5	0.5	0.5	1	0.5
Bhaga_5	28733901	28734000	0.5	0.5	1	1	1	1	1	1	1	0.5
Bhaga_5	28740701	28740800	0.5	1	1	1	0.5	1	0.5	1	1	1
Bhaga_5	28740801	28740900	0.5	0.5	1	0.5	0.5	0.5	0.5	0.5	1	0.5
Bhaga_5	28741601	28741700	1	0.5	0.5	0.5	0.5	0.5	0.5	1	0.5	1
Bhaga_5	28741701	28741800	1	0.5	0.5	0.5	1	0.5	0.5	1	0.5	1
Bhaga_5	28741801	28741900	1	0.5	0.5	0.5	0.5	0.5	0.5	1	0.5	1
Bhaga_5	28743701	28743800	0.5	0.5	0.5	1	0.5	0.5	0.5	0.5	0.5	1
Bhaga_5	28743801	28743900	0.5	0.5	1	1	1	0.5	0.5	0.5	0.5	1
Bhaga_5	28743901	28744000	0.5	0.5	0.5	1	0.5	0.5	0.5	0.5	0.5	1
Bhaga_5	28744801	28744900	1	0.5	0.5	0.5	1	0.5	0.5	0.5	0.5	0.5
Bhaga_5	28746701	28746800	0.5	0.5	0.5	0.5	0.5	1	1	0.5	1	0.5
Bhaga_5	28749201	28749300	0.5	0.5	0.5	0.5	0	0.5	0.5	0.5	0	0
Bhaga_5	28749401	28749500	0.5	1	0.5	1	0.5	1	1	1	0.5	1
Bhaga_5	28762501	28762600	0	0.5	0.5	0	0	0	0	0	0.5	0
Bhaga_5	28762601	28762700	0	0.5	0.5	0	0	0	0	0	0.5	0
Bhaga_5	28762701	28762800	0	0.5	0.5	0	0	0	0	0.5	0.5	0
Bhaga_5	28766301	28766400	0	0.5	0	0	0	0	0.5	0.5	0.5	0.5
Bhaga_5	28767701	28767800	1	1	0.5	0.5	1	0.5	0.5	1	1	0.5
Bhaga_5	28770201	28770300	1	0.5	0.5	0.5	0.5	0.5	1	0.5	1	1
Bhaga_5	28770401	28770500	0.5	0.5	0.5	1	1	1	1	0.5	1	0.5
Bhaga_5	28774201	28774300	0.5	0.5	1	1	0.5	1	0.5	0.5	0.5	1
Bhaga_5	28781001	28781100	1	0.5	1	1	1	0.5	0.5	1	1	0.5
Bhaga_5	28781101	28781200	0.5	0.5	1	0.5	0.5	1	0.5	1	0.5	0.5
Bhaga_5	28783201	28783300	1	1	1	1	0.5	1	0.5	1	0.5	1
Bhaga_5	28789601	28789700	0.5	0	0.5	0.5	0	0	0.5	0.5	0.5	0.5
Bhaga_5	28789701	28789800	0.5	0	0.5	0.5	0	0	0.5	0.5	0.5	0.5
Bhaga_5	28795301	28795400	0	0.5	0	0	0	0	0	0.5	0	0
Bhaga_5	28799301	28799400	0	0.5	0	0.5	0.5	0.5	0.5	0.5	0.5	0
Bhaga_5	28801401	28801500	0	0.5	0.5	0.5	0.5	0	0	0.5	0	0
Bhaga_5	28806101	28806200	1	0.5	0.5	0.5	1	0.5	1	0.5	0.5	1
Bhaga_5	28806201	28806300	1	1	1	0.5	1	0.5	1	1	1	1
Bhaga_5	28806301	28806400	1	1	1	0.5	1	0.5	1	1	1	1
Bhaga_5	28806401	28806500	0.5	1	1	0.5	1	0.5	1	0.5	1	0.5
Bhaga_5	28806501	28806600	0.5	1	1	0.5	1	0.5	1	0.5	1	0.5
Bhaga_5	28808601	28808700	1	1	0.5	0.5	0.5	0.5	0.5	1	0.5	0.5
Bhaga_5	28814901	28815000	0.5	1	1	0.5	1	1	1	1	0.5	1
Bhaga_5	28815401	28815500	0.5	0.5	1	0.5	0.5	0.5	0.5	1	1	1
Bhaga_5	28815601	28815700	0.5	0.5	1	0.5	0.5	0.5	0.5	1	1	1
Bhaga_5	28815701	28815800	0.5	0.5	0.5	0.5	0.5	0.5	0.5	1	1	1
Bhaga_5	28818501	28818600	0.5	0.5	0	0.5	0	0	0	0	0	0
Bhaga_5	28820601	28820700	0.5	1	1	1	0.5	0.5	1	0.5	1	1
Bhaga_5	28820901	28821000	0.5	1	1	1	0.5	0.5	1	0.5	1	1
Bhaga_5	28821001	28821100	0.5	0.5	0.5	0.5	0.5	0.5	0.5	0.5	1	1
Bhaga_5	28821101	28821200	0.5	1	1	0.5	1	0.5	0.5	1	1	0.5
Bhaga_5	28827901	28828000	0	0	0	0	0	0.5	0	0	0	0.5
Bhaga_5	28830001	28830100	0	0	0	0	0.5	0	0.5	0	0.5	0.5
Bhaga_5	28837501	28837600	0.5	1	1	1	0.5	1	1	1	0.5	1
Bhaga_5	28840101	28840200	0.5	0.5	1	1	0.5	1	0.5	0.5	0.5	0.5
Bhaga_5	28841901	28842000	0	0	0.5	0	0.5	0	0	0	0.5	0
Bhaga_5	28843101	28843200	0.5	1	1	1	0.5	0.5	1	1	1	1
Bhaga_5	28847601	28847700	1	0.5	0.5	0.5	1	0.5	1	0.5	1	1
Bhaga_5	28849101	28849200	1	1	0.5	1	0.5	1	0.5	1	0.5	1
Bhaga_5	28849201	28849300	1	1	1	1	0.5	1	1	1	0.5	1
Bhaga_5	28856901	28857000	1	1	1	1	1	1	0.5	1	0.5	1
Bhaga_5	28859401	28859500	1	1	1	1	0.5	1	1	1	0.5	1
Bhaga_5	28860801	28860900	0.5	0.5	0.5	1	0.5	0.5	0.5	1	0.5	1
Bhaga_5	28872301	28872400	0	0.5	0	0.5	0	0	0	0	0	0.5
Bhaga_5	28873101	28873200	1	1	0.5	0.5	1	0.5	1	0.5	0.5	1
Bhaga_5	28874301	28874400	0.5	0.5	1	1	1	1	1	0.5	1	0.5
Bhaga_5	28874501	28874600	0	0	0	0.5	0	0.5	0.5	0	0.5	0
Bhaga_5	28877401	28877500	0.5	1	0.5	0.5	0.5	1	0.5	0.5	1	1
Bhaga_5	28878201	28878300	0.5	0.5	0.5	0.5	0.5	1	0.5	1	1	0.5
Bhaga_5	28882201	28882300	0.5	1	1	1	1	0.5	1	0.5	0.5	0.5
Bhaga_5	28882301	28882400	1	0.5	0.5	1	0.5	0.5	1	0.5	0.5	0.5
Bhaga_5	28882401	28882500	1	1	0.5	1	1	0.5	0.5	1	0.5	0.5
Bhaga_5	28883101	28883200	1	1	1	1	1	1	0.5	0.5	1	1
Bhaga_5	28883401	28883500	1	1	1	1	0.5	1	0.5	1	1	0.5
Bhaga_5	28883701	28883800	1	0.5	0.5	0.5	0.5	0.5	0.5	1	1	1
Bhaga_5	28885601	28885700	0.5	0.5	1	1	0.5	1	1	1	1	1
Bhaga_5	28885801	28885900	1	0.5	1	1	0.5	1	1	1	1	0.5
Bhaga_5	28886501	28886600	0.5	0	0.5	0	0.5	0.5	0	0	0.5	0.5
Bhaga_5	28886601	28886700	0.5	0	0.5	0	0.5	0.5	0	0	0.5	0.5
Bhaga_5	28893201	28893300	1	1	1	0.5	1	1	1	0.5	0.5	1
Bhaga_5	28893301	28893400	1	1	1	1	1	1	1	1	0.5	1
Bhaga_5	28893501	28893600	1	0.5	0.5	1	0.5	0.5	1	1	0.5	0.5
Bhaga_5	28893601	28893700	1	0.5	0.5	1	0.5	0.5	1	1	0.5	0.5
Bhaga_5	28898901	28899000	0	0	0.5	0	0	0.5	0.5	0.5	0.5	0.5
Bhaga_5	28903301	28903400	0	0	0	0	0.5	0	0	0	0	0
Bhaga_5	28907401	28907500	0.5	0.5	0.5	0.5	0.5	0	0.5	0	0.5	0
Bhaga_5	28910401	28910500	0.5	0.5	0.5	1	0.5	0.5	0.5	1	1	1
Bhaga_5	28911601	28911700	1	1	0.5	1	0.5	0.5	0.5	0.5	0.5	1
Bhaga_5	28911901	28912000	0.5	1	0.5	0.5	1	1	0.5	1	0.5	1
Bhaga_5	28912701	28912800	1	0.5	1	1	1	0.5	1	1	1	1
Bhaga_5	28913201	28913300	0.5	0.5	1	0.5	1	0.5	1	0.5	0.5	0.5
Bhaga_5	28914101	28914200	1	0.5	0.5	1	1	0.5	0.5	0.5	1	1
Bhaga_5	28914201	28914300	0.5	1	1	1	1	1	0.5	0.5	1	1
Bhaga_5	28914301	28914400	1	1	1	1	1	0.5	0.5	1	1	0.5
Bhaga_5	28914401	28914500	1	1	0.5	1	0.5	0.5	0.5	0.5	1	0.5
Bhaga_5	28915001	28915100	0.5	1	1	1	1	1	1	1	0.5	0.5
Bhaga_5	28915201	28915300	1	0.5	1	1	1	1	0.5	0.5	0.5	1
Bhaga_5	28916201	28916300	1	0.5	0.5	1	1	1	1	1	1	1
Bhaga_5	28917801	28917900	0.5	1	0.5	1	0.5	0.5	0.5	1	1	0.5
Bhaga_5	28918301	28918400	1	1	1	0.5	1	1	0.5	1	1	1
Bhaga_5	28918401	28918500	0.5	1	1	0.5	1	0.5	0.5	0.5	1	0.5
Bhaga_5	28918901	28919000	0.5	0.5	0.5	0.5	1	0.5	1	0.5	0.5	1
Bhaga_5	28919101	28919200	0	0.5	0	0.5	0	0	0	0	0	0
Bhaga_5	28921301	28921400	0	0.5	0.5	0	0.5	0.5	0	0	0.5	0
Bhaga_5	28926001	28926100	0.5	0.5	1	0.5	1	0.5	1	0.5	1	0.5
Bhaga_5	28926101	28926200	0.5	0.5	1	0.5	1	1	1	1	0.5	1
Bhaga_5	28926201	28926300	0.5	0.5	1	1	1	1	1	1	0.5	1
Bhaga_5	28926301	28926400	0.5	0.5	1	1	0.5	1	1	0.5	0.5	1
Bhaga_5	28926401	28926500	1	1	1	1	0.5	1	1	1	1	1
Bhaga_5	28926801	28926900	0.5	0.5	0.5	0.5	1	0.5	0.5	0.5	0.5	1
Bhaga_5	28928101	28928200	0.5	0.5	1	1	0.5	1	1	1	0.5	1
Bhaga_5	28930501	28930600	1	1	0.5	0.5	0.5	1	1	1	1	1
Bhaga_5	28932201	28932300	0.5	0.5	0.5	0.5	0.5	1	1	0.5	0.5	0.5
Bhaga_5	28936401	28936500	0.5	1	1	1	1	1	1	0.5	1	1
Bhaga_5	28939101	28939200	0.5	0.5	1	0.5	1	1	0.5	0.5	0.5	1
Bhaga_5	28939801	28939900	1	1	1	0.5	1	1	0.5	1	0.5	1
Bhaga_5	28939901	28940000	1	1	1	1	1	1	0.5	1	0.5	1
Bhaga_5	28941701	28941800	0.5	1	1	0.5	0.5	1	1	1	1	1
Bhaga_5	28943301	28943400	0.5	0.5	1	1	1	1	0.5	1	0.5	0.5
Bhaga_5	28944401	28944500	0.5	0.5	0.5	0.5	1	1	0.5	1	0.5	1
Bhaga_5	28944601	28944700	0.5	0.5	0.5	1	1	1	0.5	1	0.5	1
Bhaga_5	28944701	28944800	0.5	0.5	0.5	0.5	1	1	0.5	0.5	0.5	1
Bhaga_5	28944801	28944900	1	0.5	1	0.5	1	1	1	1	0.5	1
Bhaga_5	28949601	28949700	0.5	0.5	0.5	0.5	1	0.5	1	1	0.5	1
Bhaga_5	28950501	28950600	0.5	1	1	0.5	1	1	1	1	1	1
Bhaga_5	28951901	28952000	1	0.5	1	1	1	1	1	0.5	1	0.5
Bhaga_5	28953301	28953400	0.5	0.5	0.5	0.5	0.5	1	1	1	0.5	1
Bhaga_5	28953401	28953500	1	0.5	0.5	1	0.5	1	1	1	1	1
Bhaga_5	28953501	28953600	1	1	1	1	1	0.5	1	1	1	1
Bhaga_5	28953701	28953800	0.5	1	1	1	0.5	0.5	1	1	1	1
Bhaga_5	28954401	28954500	0.5	1	0.5	1	1	1	1	1	1	1
Bhaga_5	28954801	28954900	0.5	0.5	0.5	1	1	0.5	1	1	1	0.5
Bhaga_5	28954901	28955000	0.5	0.5	0.5	0.5	1	0.5	1	0.5	0.5	1
Bhaga_5	28956101	28956200	1	1	0.5	1	1	1	0.5	1	1	0.5
Bhaga_5	28956201	28956300	1	1	0.5	1	1	1	0.5	0.5	1	0.5
Bhaga_5	28958401	28958500	0.5	0.5	0.5	0.5	1	0.5	1	0.5	0.5	0.5
Bhaga_5	28958601	28958700	0.5	0.5	1	0.5	1	1	1	0.5	1	1
Bhaga_5	28959001	28959100	0.5	1	1	1	1	0.5	1	1	1	0.5
Bhaga_5	28959101	28959200	0.5	1	1	1	1	1	1	1	1	1
Bhaga_5	28959301	28959400	1	0.5	0.5	1	1	1	0.5	0.5	1	0.5
Bhaga_5	28960801	28960900	0	0.5	0.5	0.5	0.5	0.5	0	0	0.5	0.5
Bhaga_5	28963901	28964000	0.5	0	0	0.5	0.5	0.5	0.5	0.5	0.5	0
Bhaga_5	28964601	28964700	1	1	0.5	1	1	1	1	1	0.5	1
Bhaga_5	28967701	28967800	0.5	0.5	0.5	0.5	1	0.5	1	0.5	0.5	1
Bhaga_5	28968101	28968200	0.5	0.5	1	1	0.5	0.5	1	1	1	1
Bhaga_5	28970301	28970400	0.5	0.5	0.5	0.5	0	0.5	0	0.5	0.5	0.5
Bhaga_5	28971401	28971500	0	0.5	0.5	0	0	0	0.5	0.5	0	0
Bhaga_5	28972601	28972700	0	0	0.5	0	0.5	0	0	0	0.5	0
Bhaga_5	28974601	28974700	1	1	0.5	0.5	1	1	0.5	0.5	1	1
Bhaga_5	28974701	28974800	0.5	1	0.5	0.5	1	0.5	0.5	1	0.5	1
Bhaga_5	28990001	28990100	0.5	0	0	0	0	0	0.5	0.5	0	0
Bhaga_5	28990201	28990300	0.5	0.5	0.5	0.5	0.5	0.5	0.5	1	1	0.5
Bhaga_5	28990501	28990600	1	1	1	1	1	1	0.5	0.5	0.5	1
Bhaga_5	28990601	28990700	0.5	1	0.5	1	1	0.5	0.5	0.5	0.5	1
Bhaga_5	28990701	28990800	1	1	1	1	1	0.5	1	0.5	0.5	1
Bhaga_5	28991301	28991400	0.5	1	1	0.5	0.5	1	0.5	0.5	0.5	0.5
Bhaga_5	28998301	28998400	1	0.5	0.5	0.5	0.5	1	1	1	1	0.5
Bhaga_5	28998401	28998500	1	0.5	1	0.5	1	1	1	1	1	0.5
Bhaga_5	28999501	28999600	0.5	0.5	1	1	1	1	1	0.5	0.5	0.5
Bhaga_5	29000401	29000500	1	0.5	0.5	0.5	0.5	1	1	1	0.5	0.5
Bhaga_5	29000601	29000700	0.5	0.5	0.5	0	0	0	0.5	0.5	0.5	0.5
Bhaga_5	29002501	29002600	0.5	0.5	1	1	1	0.5	0.5	0.5	1	1
Bhaga_5	29002601	29002700	0.5	0.5	0.5	1	0.5	0.5	0.5	0.5	1	1
Bhaga_5	29003101	29003200	1	0.5	1	1	1	1	1	0.5	0.5	0.5
Bhaga_5	29003301	29003400	1	1	1	1	0.5	1	0.5	1	1	0.5
Bhaga_5	29003901	29004000	1	1	1	0.5	0.5	0.5	0.5	1	0.5	0.5
Bhaga_5	29004501	29004600	1	1	1	1	0.5	0.5	1	0.5	1	1
Bhaga_5	29008101	29008200	1	1	1	1	1	1	1	0.5	0.5	1
Bhaga_5	29008201	29008300	1	1	1	1	1	1	1	0.5	0.5	1
Bhaga_5	29008501	29008600	0	0	0.5	0	0	0.5	0.5	0.5	0.5	0.5
Bhaga_5	29009601	29009700	0.5	1	0.5	0.5	0.5	0.5	0.5	0.5	1	0.5
Bhaga_5	29010201	29010300	0.5	0.5	1	1	0.5	1	1	1	1	1
Bhaga_5	29011501	29011600	0.5	0.5	0.5	0.5	0.5	0	0.5	0	0.5	0.5
Bhaga_5	29016501	29016600	0.5	0.5	1	1	0.5	0.5	0.5	0.5	0.5	0.5
Bhaga_5	29016601	29016700	0.5	1	1	1	0.5	0.5	0.5	0.5	0.5	0.5
Bhaga_5	29016701	29016800	0.5	1	1	1	0.5	0.5	1	1	0.5	0.5
Bhaga_5	29018201	29018300	0.5	1	0.5	0.5	1	1	0.5	1	0.5	0.5
Bhaga_5	29018901	29019000	0.5	0	0	0.5	0.5	0.5	0	0	0	0.5
Bhaga_5	29020801	29020900	0.5	0.5	0	0.5	0.5	0	0.5	0.5	0.5	0.5
Bhaga_5	29021401	29021500	0.5	0	0.5	0.5	0.5	0	0	0	0.5	0
Bhaga_5	29021501	29021600	0.5	0	0.5	0.5	0.5	0	0	0	0.5	0
Bhaga_5	29021901	29022000	0.5	0	0.5	0.5	0.5	0.5	0	0	0	0
Bhaga_5	29022001	29022100	0.5	0	0.5	0.5	0.5	0.5	0	0	0	0
Bhaga_5	29022201	29022300	1	0.5	1	0.5	1	0.5	1	0.5	1	1
Bhaga_5	29022501	29022600	1	0.5	1	1	1	0.5	0.5	1	1	1
Bhaga_5	29022901	29023000	0.5	0.5	0.5	0.5	1	0.5	1	0.5	0.5	1
Bhaga_5	29024401	29024500	0.5	0	0.5	0	0.5	0.5	0	0.5	0.5	0.5
Bhaga_5	29024901	29025000	0.5	1	0.5	1	0.5	0.5	1	0.5	0.5	0.5
Bhaga_5	29025301	29025400	0.5	0.5	1	1	1	1	1	1	1	1
Bhaga_5	29027101	29027200	0	0.5	0	0	0.5	0	0	0	0.5	0.5
Bhaga_5	29027201	29027300	0	0.5	0	0	0.5	0	0	0	0.5	0.5
Bhaga_5	29030701	29030800	0.5	0.5	0.5	0.5	1	1	0.5	1	0.5	0.5
Bhaga_5	29030801	29030900	0.5	1	1	1	1	1	1	1	0.5	1
Bhaga_5	29035401	29035500	1	0.5	1	1	1	1	1	1	0.5	1
Bhaga_5	29038101	29038200	0.5	1	0.5	1	1	1	1	0.5	0.5	1
Bhaga_5	29039401	29039500	1	0.5	1	1	1	1	1	0.5	0.5	0.5
Bhaga_5	29047601	29047700	0.5	0.5	0.5	1	0.5	1	0.5	0.5	0.5	0.5
Bhaga_5	29047801	29047900	1	1	1	1	0.5	1	0.5	1	0.5	0.5
Bhaga_5	29048201	29048300	0.5	1	1	0.5	1	1	0.5	0.5	1	1
Bhaga_5	29048401	29048500	0.5	0.5	0.5	0.5	1	1	0.5	0.5	0.5	0.5
Bhaga_5	29048701	29048800	0.5	0.5	1	1	0.5	0.5	1	1	1	1
Bhaga_5	29049101	29049200	1	0.5	1	1	1	0.5	1	1	1	0.5
Bhaga_5	29068301	29068400	1	1	1	1	1	0.5	0.5	1	1	0.5
Bhaga_5	29069201	29069300	0.5	0.5	1	1	1	1	1	1	0.5	1
Bhaga_5	29069301	29069400	0.5	0.5	0.5	1	0.5	0.5	1	0.5	1	1
Bhaga_5	29070101	29070200	0	0	0	0	0.5	0	0	0.5	0	0.5
Bhaga_5	29070301	29070400	0	0.5	0	0	0.5	0	0	0	0	0.5
Bhaga_5	29071101	29071200	1	0.5	1	1	0.5	0.5	1	0.5	0.5	0.5
Bhaga_5	29073401	29073500	0	0	0.5	0.5	0.5	0.5	0.5	0.5	0.5	0.5
Bhaga_5	29073901	29074000	0	0	0	0.5	0	0.5	0	0.5	0.5	0
Bhaga_5	29079501	29079600	1	1	1	1	1	1	1	0.5	1	0.5
Bhaga_5	29080101	29080200	0.5	0.5	0	0.5	0.5	0.5	0	0.5	0.5	0
Bhaga_5	29085301	29085400	0.5	0.5	0.5	0.5	1	0.5	1	0.5	0.5	1
Bhaga_5	29086701	29086800	0	0.5	0	0	0	0.5	0.5	0.5	0	0.5
Bhaga_5	29086801	29086900	0.5	0	0	0	0.5	0.5	0.5	0.5	0	0.5
Bhaga_5	29091101	29091200	0	0	0	0	0	0	0	0.5	0	0
Bhaga_5	29091201	29091300	0	0	0	0	0	0	0	0.5	0	0
Bhaga_5	29092101	29092200	1	0.5	1	1	1	1	0.5	1	0.5	1
Bhaga_5	29100001	29100100	0.5	0.5	0.5	1	0.5	0.5	1	0.5	0.5	0.5
Bhaga_5	29100101	29100200	0.5	1	1	1	0.5	0.5	1	0.5	0.5	0.5
Bhaga_5	29100401	29100500	0.5	1	1	1	0.5	0.5	1	0.5	0.5	0.5
Bhaga_5	29100601	29100700	0	0	0	0	0	0	0.5	0.5	0.5	0.5
Bhaga_5	29101801	29101900	0.5	0.5	1	0.5	0.5	1	0.5	0.5	1	1
Bhaga_5	29102501	29102600	0.5	1	1	1	1	1	0.5	0.5	1	1
Bhaga_5	29102601	29102700	0.5	1	0.5	0.5	1	1	0.5	0.5	0.5	1
Bhaga_5	29102701	29102800	0.5	1	0.5	1	1	1	0.5	0.5	0.5	1
Bhaga_5	29102901	29103000	0.5	1	0.5	0.5	1	1	0.5	0.5	0.5	1
Bhaga_5	29106601	29106700	1	1	1	1	0.5	1	1	1	0.5	0.5
Bhaga_5	29106901	29107000	0.5	1	1	1	0.5	1	1	1	0.5	1
Bhaga_5	29110901	29111000	0.5	0.5	1	0.5	1	0.5	0.5	1	0.5	0.5
Bhaga_5	29111101	29111200	1	1	1	1	1	0.5	1	0.5	0.5	1
Bhaga_5	29113201	29113300	0.5	1	1	0.5	1	0.5	1	0.5	1	0.5
Bhaga_5	29114401	29114500	0	0	0	0.5	0	0	0	0.5	0.5	0.5
Bhaga_5	29118601	29118700	1	0.5	1	0.5	0.5	0.5	0.5	0.5	0.5	1
Bhaga_5	29118701	29118800	1	0.5	1	0.5	0.5	1	0.5	0.5	0.5	1
Bhaga_5	29121401	29121500	0.5	0.5	0.5	1	0.5	0.5	0.5	1	0.5	0.5
Bhaga_5	29123501	29123600	1	0.5	0.5	0.5	0.5	0.5	0.5	0.5	0.5	1
Bhaga_5	29124101	29124200	1	1	1	1	1	0.5	1	1	1	1
Bhaga_5	29124301	29124400	0.5	0	0	0	0	0.5	0.5	0	0	0
Bhaga_5	29125301	29125400	0.5	1	0.5	1	0.5	0.5	1	0.5	0.5	1
Bhaga_5	29125401	29125500	0	0.5	0	0.5	0	0	0.5	0.5	0	0.5
Bhaga_5	29129301	29129400	0.5	0.5	0.5	0	0	0	0	0.5	0.5	0.5
Bhaga_5	29129401	29129500	0.5	0.5	0.5	0.5	0.5	0.5	0	0.5	0.5	0.5
Bhaga_5	29130401	29130500	0.5	0	0	0	0.5	0	0	0	0.5	0
Bhaga_5	29130501	29130600	0.5	0	0	0.5	0.5	0.5	0	0	0.5	0.5
Bhaga_5	29132601	29132700	0.5	0	0	0.5	0	0	0	0	0	0.5
Bhaga_5	29136201	29136300	0	0.5	0	0	0	0	0	0	0	0.5
Bhaga_5	29138701	29138800	0	0	0	0.5	0	0	0	0.5	0	0
Bhaga_5	29140201	29140300	0.5	0.5	0	0	0	0	0	0	0	0.5
Bhaga_5	29144201	29144300	0	0.5	0.5	0	0	0.5	0	0.5	0.5	0.5
Bhaga_5	29144301	29144400	0	0.5	0.5	0	0	0.5	0	0.5	0.5	0.5
Bhaga_5	29145701	29145800	0	0.5	0	0.5	0.5	0.5	0	0.5	0.5	0
Bhaga_5	29149401	29149500	1	1	0.5	1	0.5	1	1	0.5	1	0.5
Bhaga_5	29149501	29149600	1	1	0.5	1	0.5	1	1	0.5	1	0.5
Bhaga_5	29149701	29149800	1	1	1	1	0.5	1	0.5	1	1	1
Bhaga_5	29149801	29149900	1	1	1	1	0.5	1	0.5	1	1	1
Bhaga_5	29149901	29150000	1	1	1	1	0.5	1	0.5	1	1	1
Bhaga_5	29150801	29150900	0.5	0.5	0.5	0.5	0.5	1	1	0.5	0.5	0.5
Bhaga_5	29152701	29152800	0	0	0	0	0	0	0	0	0	0
Bhaga_5	29152901	29153000	1	1	1	1	0.5	1	1	0.5	0.5	0.5
Bhaga_5	29153001	29153100	1	1	0.5	1	1	1	1	1	0.5	0.5
Bhaga_5	29154901	29155000	0	0	0.5	0.5	0	0	0.5	0	0.5	0.5
Bhaga_5	29155001	29155100	1	0.5	0.5	1	0.5	0.5	1	0.5	1	0.5
Bhaga_5	29157701	29157800	0.5	0.5	0.5	0.5	0.5	0.5	0.5	0	0.5	0.5
Bhaga_5	29161701	29161800	0.5	1	1	0.5	0.5	0.5	1	0.5	0.5	0.5
Bhaga_5	29162601	29162700	0	0	0.5	0	0	0	0	0.5	0	0.5
Bhaga_5	29164401	29164500	1	0.5	0.5	1	0.5	0.5	1	0.5	0.5	1
Bhaga_5	29167101	29167200	0	0	0	0.5	0.5	0	0	0	0.5	0
Bhaga_5	29167601	29167700	0.5	1	1	1	0.5	0.5	1	1	0.5	0.5
Bhaga_5	29168501	29168600	0.5	1	1	1	1	1	1	1	0.5	0.5
Bhaga_5	29168601	29168700	0.5	0.5	0.5	1	0.5	0.5	1	0.5	0.5	0.5
Bhaga_5	29168901	29169000	0.5	0.5	0.5	0.5	0.5	0.5	1	0.5	0.5	0.5
Bhaga_5	29169001	29169100	1	0.5	0.5	1	1	1	1	0.5	0.5	0.5
Bhaga_5	29169101	29169200	1	0.5	0.5	1	1	1	1	0.5	0.5	0.5
Bhaga_5	29169201	29169300	0.5	0.5	1	1	1	1	1	0.5	0.5	1
Bhaga_5	29169401	29169500	0	0	0	0	0	0	0.5	0.5	0	0
Bhaga_5	29174801	29174900	0	0	0	0	0	0.5	0	0.5	0	0
Bhaga_5	29178301	29178400	0.5	0.5	1	0.5	0.5	0.5	1	0.5	1	1
Bhaga_5	29178701	29178800	0.5	0.5	0.5	1	1	1	0.5	1	0.5	0.5
Bhaga_5	29179201	29179300	0.5	0.5	0	0.5	0.5	0.5	0.5	0.5	0.5	0
Bhaga_5	29181001	29181100	0.5	0.5	0.5	0.5	0	0.5	0.5	0	0.5	0.5
Bhaga_5	29181901	29182000	0.5	0.5	0.5	0.5	0.5	0	0	0.5	0.5	0
Bhaga_5	29182301	29182400	0.5	0.5	1	1	1	0.5	1	1	1	1
Bhaga_5	29182401	29182500	0.5	0.5	1	1	0.5	0.5	1	1	0.5	1
Bhaga_5	29182501	29182600	1	1	1	1	0.5	0.5	1	1	1	1
Bhaga_5	29182601	29182700	1	0.5	1	0.5	0.5	0.5	0.5	0.5	1	0.5
Bhaga_5	29185701	29185800	1	1	1	1	0.5	1	1	1	1	0.5
Bhaga_5	29186201	29186300	0.5	1	0.5	0.5	1	0.5	1	0.5	0.5	1
Bhaga_5	29186501	29186600	1	1	1	0.5	1	0.5	1	1	0.5	1
Bhaga_5	29187701	29187800	1	0.5	1	0.5	1	1	1	1	1	1
Bhaga_5	29187801	29187900	1	0.5	1	0.5	1	0.5	0.5	0.5	1	0.5
Bhaga_5	29188901	29189000	0	0	0	0	0.5	0	0	0	0.5	0
Bhaga_5	29191101	29191200	1	1	1	1	1	1	0.5	0.5	1	1
Bhaga_5	29194101	29194200	0	0	0	0	0	0	0.5	0	0	0.5
Bhaga_5	29194801	29194900	1	0.5	1	0.5	1	0.5	0.5	0.5	0.5	0.5
Bhaga_5	29194901	29195000	1	0.5	1	0.5	1	0.5	0.5	0.5	0.5	0.5
Bhaga_5	29195801	29195900	0	0	0	0.5	0	0	0	0.5	0.5	0
Bhaga_5	29196601	29196700	0.5	0.5	0	0	0	0.5	0	0.5	0.5	0
Bhaga_5	29198901	29199000	1	0.5	0.5	1	0.5	1	1	1	0.5	0.5
Bhaga_5	29199501	29199600	1	1	0.5	1	0.5	1	0.5	0.5	0.5	1
Bhaga_5	29199601	29199700	1	1	0.5	1	0.5	1	0.5	1	1	1
Bhaga_5	29200001	29200100	0.5	0.5	0	0.5	0	0.5	0	0.5	0.5	0.5
Bhaga_5	29205001	29205100	0.5	0	0	0	0.5	0	0	0	0	0
Bhaga_5	29208501	29208600	0.5	0.5	1	1	0.5	1	0.5	0.5	1	0.5
Bhaga_5	29208701	29208800	1	0.5	1	0.5	1	1	0.5	1	1	1
Bhaga_5	29209601	29209700	0	0	0	0	0	0	0	0	0.5	0.5
Bhaga_5	29211101	29211200	0.5	0.5	0.5	0.5	0.5	0.5	0.5	0.5	0	0
Bhaga_5	29214301	29214400	1	1	0.5	0.5	0.5	0.5	1	0.5	0.5	0.5
Bhaga_5	29214901	29215000	1	1	1	1	0.5	1	0.5	1	1	0.5
Bhaga_5	29215001	29215100	1	0.5	1	1	0.5	1	0.5	1	1	1
Bhaga_5	29215601	29215700	0.5	1	1	1	1	0.5	1	0.5	1	0.5
Bhaga_5	29215701	29215800	0.5	1	1	0.5	1	0.5	1	1	1	0.5
Bhaga_5	29216001	29216100	0.5	0	0.5	0.5	0.5	0.5	0	0	0.5	0.5
Bhaga_5	29216101	29216200	0.5	0	0	0	0	0.5	0	0	0.5	0
Bhaga_5	29216201	29216300	0.5	0	0	0	0	0.5	0	0	0.5	0
Bhaga_5	29216901	29217000	0	0	0	0	0	0.5	0	0	0.5	0
Bhaga_5	29219101	29219200	0.5	0	0.5	0	0.5	0	0	0	0	0
Bhaga_5	29219401	29219500	0	0	0.5	0	0	0.5	0	0.5	0.5	0.5
Bhaga_5	29222001	29222100	0.5	0.5	1	0.5	0.5	0.5	1	0.5	0.5	1
Bhaga_5	29222101	29222200	0.5	0.5	1	1	0.5	0.5	1	0.5	0.5	1
Bhaga_5	29222201	29222300	0.5	0.5	1	1	0.5	0.5	1	0.5	0.5	1
Bhaga_5	29228401	29228500	0.5	1	1	1	0.5	1	0.5	0.5	0.5	0.5
Bhaga_5	29235701	29235800	0.5	0.5	0	0	0	0	0	0.5	0	0
Bhaga_5	29237701	29237800	0	0	0	0	0	0	0.5	0.5	0	0
Bhaga_5	29239901	29240000	0.5	1	1	1	1	0.5	1	1	1	1
Bhaga_5	29240001	29240100	0.5	0.5	0.5	0.5	1	0.5	1	1	1	0.5
Bhaga_5	29240201	29240300	0.5	0.5	1	0.5	0.5	1	0.5	0.5	0.5	0.5
Bhaga_5	29240301	29240400	0.5	0.5	1	0.5	0.5	1	0.5	0.5	0.5	0.5
Bhaga_5	29243001	29243100	0	0.5	0	0.5	0	0.5	0.5	0	0.5	0
Bhaga_5	29243401	29243500	1	0.5	0.5	1	1	1	1	1	1	1
Bhaga_5	29247501	29247600	1	1	0.5	1	1	1	0.5	1	1	0.5
Bhaga_5	29251101	29251200	1	0.5	0.5	1	1	1	1	1	0.5	1
Bhaga_5	29252001	29252100	0.5	1	0.5	0.5	0.5	1	1	0.5	0.5	0.5
Bhaga_5	29252701	29252800	0.5	0.5	1	1	0.5	0.5	0.5	0.5	1	0.5
Bhaga_5	29254501	29254600	0.5	0.5	0	0.5	0.5	0	0	0.5	0.5	0
Bhaga_5	29254601	29254700	0.5	0.5	0	0	0	0	0	0.5	0	0
Bhaga_5	29254701	29254800	0.5	0	0	0	0.5	0	0	0	0	0.5
Bhaga_5	29260401	29260500	0	0	0	0	0	0.5	0.5	0	0.5	0.5
Bhaga_5	29261001	29261100	1	1	0.5	1	1	1	0.5	1	0.5	1
Bhaga_5	29261201	29261300	0.5	0.5	1	1	0.5	0.5	0.5	1	1	0.5
Bhaga_5	29261301	29261400	0.5	1	1	1	1	1	1	0.5	0.5	0.5
Bhaga_5	29261401	29261500	0.5	1	1	1	1	1	1	0.5	1	0.5
Bhaga_5	29261501	29261600	0.5	1	1	1	1	1	1	0.5	1	1
Bhaga_5	29262001	29262100	0.5	0.5	1	1	1	1	1	1	1	0.5
Bhaga_5	29262101	29262200	1	0.5	1	0.5	0.5	0.5	1	0.5	1	1
Bhaga_5	29264501	29264600	1	1	1	1	0.5	1	0.5	0.5	1	1
Bhaga_5	29264601	29264700	0.5	0.5	1	1	1	1	1	0.5	0.5	0.5
Bhaga_5	29264801	29264900	0.5	0.5	1	1	0.5	1	1	1	0.5	1
Bhaga_5	29265601	29265700	0.5	0.5	0.5	0	0	0.5	0	0	0.5	0.5
Bhaga_5	29268601	29268700	0.5	0.5	0	0.5	0.5	0	0	0.5	0.5	0.5
Bhaga_5	29268801	29268900	0.5	0.5	0.5	0.5	1	0.5	0.5	1	0.5	0.5
Bhaga_5	29274701	29274800	0.5	0	0.5	0.5	0.5	0	0	0.5	0.5	0.5
Bhaga_5	29280001	29280100	0.5	0.5	1	0.5	0.5	1	0.5	0.5	0.5	0.5
Bhaga_5	29280701	29280800	0.5	0.5	0.5	1	0.5	1	0.5	0.5	0.5	0.5
Bhaga_5	29280801	29280900	0.5	0.5	0.5	1	0.5	1	0.5	0.5	0.5	0.5
Bhaga_5	29281401	29281500	0.5	1	0.5	1	0.5	0.5	1	1	0.5	0.5
Bhaga_5	29281501	29281600	0.5	1	0.5	1	0.5	0.5	1	0.5	0.5	0.5
Bhaga_5	29281601	29281700	1	1	1	1	1	0.5	1	0.5	1	1
Bhaga_5	29281801	29281900	1	1	1	1	1	0.5	1	1	1	1
Bhaga_5	29282201	29282300	1	1	1	1	1	0.5	0.5	0.5	1	1
Bhaga_5	29282301	29282400	0	0	0	0	0	0	0.5	0	0	0
Bhaga_5	29282901	29283000	0.5	0	0.5	0.5	0.5	0	0.5	0	0.5	0
Bhaga_5	29283001	29283100	0.5	0	0.5	0.5	0.5	0	0.5	0	0.5	0
Bhaga_5	29283401	29283500	0.5	0	0.5	0	0.5	0.5	0	0	0.5	0
Bhaga_5	29286201	29286300	1	1	1	0.5	0.5	1	1	1	0.5	1
Bhaga_5	29286901	29287000	1	0.5	1	1	1	1	0.5	0.5	0.5	0.5
Bhaga_5	29288401	29288500	0	0	0.5	0	0	0.5	0	0	0.5	0
Bhaga_5	29288901	29289000	0.5	0.5	1	1	0.5	0.5	1	1	0.5	0.5
Bhaga_5	29289001	29289100	0.5	0.5	1	1	0.5	0.5	0.5	1	0.5	0.5
Bhaga_5	29290101	29290200	1	1	1	1	1	1	1	0.5	0.5	1
Bhaga_5	29290601	29290700	0	0	0.5	0.5	0	0.5	0.5	0	0.5	0
Bhaga_5	29293901	29294000	0.5	0.5	1	0.5	0.5	1	1	0.5	0.5	0.5
Bhaga_5	29294001	29294100	0.5	0.5	1	0.5	0.5	1	1	0.5	0.5	0.5
Bhaga_5	29295201	29295300	1	1	0.5	1	1	0.5	1	1	1	0.5
Bhaga_5	29297501	29297600	1	0.5	1	0.5	1	1	1	1	1	0.5
Bhaga_5	29298601	29298700	1	1	1	0.5	1	1	0.5	1	1	1
Bhaga_5	29298701	29298800	1	1	1	0.5	1	1	0.5	1	1	1
Bhaga_5	29298801	29298900	1	1	1	0.5	1	1	0.5	1	1	1
Bhaga_5	29298901	29299000	1	1	1	0.5	0.5	1	0.5	0.5	1	1
Bhaga_5	29299001	29299100	1	1	0.5	0.5	0.5	1	0.5	0.5	1	1
Bhaga_5	29305501	29305600	0.5	1	1	1	0.5	0.5	1	0.5	1	1
Bhaga_5	29307001	29307100	1	1	1	1	1	0.5	1	0.5	1	0.5
Bhaga_5	29307601	29307700	1	1	1	0.5	1	1	1	1	0.5	1
Bhaga_5	29307701	29307800	1	1	1	0.5	1	1	1	1	0.5	1
Bhaga_5	29308701	29308800	0.5	0.5	0.5	1	0.5	0.5	0.5	0.5	0.5	1
Bhaga_5	29309101	29309200	1	0.5	1	0.5	0.5	1	0.5	0.5	0.5	0.5
Bhaga_5	29309201	29309300	1	1	0.5	1	0.5	1	1	1	1	1
Bhaga_5	29309301	29309400	0	0	0	0	0	0.5	0.5	0	0	0
Bhaga_5	29310001	29310100	0.5	0	0.5	0	0	0	0.5	0	0	0
Bhaga_5	29310201	29310300	0.5	1	1	1	1	1	0.5	1	1	1
Bhaga_5	29317801	29317900	0.5	0.5	1	0.5	0.5	0.5	0.5	0.5	0.5	1
Bhaga_5	29318301	29318400	0.5	0.5	1	0.5	0.5	0.5	0.5	1	0.5	0.5
Bhaga_5	29320201	29320300	0.5	1	1	1	0.5	0.5	1	1	0.5	0.5
Bhaga_5	29320801	29320900	0.5	0.5	0.5	0.5	1	0.5	1	0.5	0.5	0.5
Bhaga_5	29326201	29326300	0.5	1	1	1	0.5	0.5	1	1	0.5	0.5
Bhaga_5	29327401	29327500	0.5	0.5	0.5	1	0.5	0.5	0.5	0.5	1	0.5
Bhaga_5	29328601	29328700	0.5	0.5	1	1	0.5	0.5	1	1	0.5	1
Bhaga_5	29329901	29330000	0.5	1	0.5	0.5	1	0.5	0.5	0.5	0.5	1
Bhaga_5	29334801	29334900	0	0	0	0.5	0.5	0	0	0.5	0.5	0.5
Bhaga_5	29335001	29335100	0.5	0	0	0	0.5	0	0	0	0.5	0
Bhaga_5	29340401	29340500	0	0	0.5	0.5	0.5	0	0.5	0	0	0
Bhaga_5	29342001	29342100	0	0	0	0	0.5	0.5	0	0	0	0.5
Bhaga_5	29342501	29342600	0.5	1	1	0.5	0.5	0.5	0.5	0.5	0.5	1
Bhaga_5	29345001	29345100	0.5	0.5	0.5	0.5	0.5	0	0	0.5	0	0.5
Bhaga_5	29354801	29354900	1	1	0.5	1	1	1	1	0.5	0.5	1
Bhaga_5	29357501	29357600	0.5	1	0.5	1	1	0.5	0.5	1	0.5	0.5
Bhaga_5	29360801	29360900	0.5	0.5	1	1	0.5	0.5	0.5	1	0.5	1
Bhaga_5	29360901	29361000	0.5	0.5	1	1	0.5	0.5	0.5	1	1	1
Bhaga_5	29361601	29361700	1	0.5	0.5	1	1	0.5	0.5	0.5	1	0.5
Bhaga_5	29362201	29362300	0	0.5	0	0.5	0.5	0.5	0	0	0	0
Bhaga_5	29363801	29363900	1	1	1	0.5	0.5	1	0.5	0.5	1	1
Bhaga_5	29364301	29364400	0.5	1	1	0.5	0.5	1	0.5	1	0.5	1
Bhaga_5	29364401	29364500	0.5	1	1	0.5	0.5	1	0.5	1	1	1
Bhaga_5	29364501	29364600	0.5	0.5	0.5	0	0	0.5	0.5	0.5	0.5	0.5
Bhaga_5	29364601	29364700	0.5	1	1	1	1	1	1	0.5	1	1
Bhaga_5	29364701	29364800	0.5	0.5	1	1	0.5	1	0.5	1	1	1
Bhaga_5	29365701	29365800	1	1	0.5	1	1	0.5	1	1	0.5	1
Bhaga_5	29367001	29367100	0.5	0.5	1	0.5	1	1	1	0.5	1	0.5
Bhaga_5	29368501	29368600	0.5	0.5	1	1	1	0.5	0.5	0.5	1	0.5
Bhaga_5	29369101	29369200	0.5	0.5	0.5	1	0.5	0.5	1	0.5	0.5	1
Bhaga_5	29370001	29370100	0.5	0.5	0.5	1	1	1	1	0.5	1	1
Bhaga_5	29371001	29371100	0.5	0.5	0	0.5	0.5	0	0	0	0	0
Bhaga_5	29380001	29380100	0.5	0.5	1	1	0.5	0.5	1	1	1	0.5
Bhaga_5	29380101	29380200	1	1	1	1	0.5	0.5	0.5	1	1	1
Bhaga_5	29385701	29385800	1	0.5	0.5	1	0.5	0.5	1	1	0.5	0.5
Bhaga_5	29385801	29385900	1	1	0.5	1	1	1	1	1	1	1
Bhaga_5	29386101	29386200	1	0.5	1	0.5	0.5	1	1	1	1	1
Bhaga_5	29388801	29388900	0.5	0.5	0	0.5	0.5	0.5	0	0.5	0.5	0
Bhaga_5	29400201	29400300	0.5	0.5	0	0.5	0	0	0.5	0	0.5	0.5
Bhaga_5	29402701	29402800	0.5	0	0.5	0	0	0	0.5	0	0	0.5
Bhaga_5	29404001	29404100	1	1	1	0.5	1	1	1	0.5	1	1
Bhaga_5	29404501	29404600	0.5	0.5	1	0.5	0.5	0.5	1	0.5	0.5	0.5
Bhaga_5	29412201	29412300	0.5	1	1	0.5	0.5	0.5	0.5	0.5	1	1
Bhaga_5	29413101	29413200	0.5	0.5	1	1	1	0.5	1	1	1	1
Bhaga_5	29415701	29415800	0.5	1	1	1	0.5	1	1	1	1	0.5
Bhaga_5	29419101	29419200	0	0	0.5	0	0	0	0	0	0.5	0.5
Bhaga_5	29429401	29429500	0.5	0.5	0	0	0	0	0.5	0.5	0	0.5
Bhaga_5	29432301	29432400	0.5	0.5	0.5	0.5	0	0	0.5	0.5	0	0.5
Bhaga_5	29434301	29434400	1	0.5	1	1	0.5	0.5	0.5	1	0.5	0.5
Bhaga_5	29436601	29436700	0	0.5	0.5	0	0	0	0	0.5	0.5	0
Bhaga_5	29436801	29436900	1	1	0.5	0.5	1	1	0.5	0.5	0.5	0.5
Bhaga_5	29437301	29437400	0.5	0.5	0	0.5	0.5	0.5	0.5	0	0.5	0
Bhaga_5	29442001	29442100	0.5	1	1	1	0.5	1	0.5	1	0.5	1
Bhaga_5	29442101	29442200	0.5	1	1	1	0.5	1	0.5	1	0.5	1
Bhaga_5	29443401	29443500	1	1	1	0.5	0.5	1	1	1	1	1
Bhaga_5	29443501	29443600	0	0	0.5	0	0	0.5	0	0.5	0.5	0
Bhaga_5	29443901	29444000	0	0	0.5	0	0	0.5	0.5	0	0.5	0.5
Bhaga_5	29445301	29445400	0.5	0.5	0.5	0.5	1	0.5	0.5	0.5	1	0.5
Bhaga_5	29450101	29450200	0	0	0	0	0.5	0	0	0.5	0.5	0
Bhaga_5	29450301	29450400	0	0	0	0.5	0.5	0	0.5	0.5	0.5	0
Bhaga_5	29450601	29450700	0	0	0	0	0.5	0	0.5	0.5	0	0
Bhaga_5	29452001	29452100	0.5	0.5	0.5	0.5	0.5	0	0.5	0	0.5	0
Bhaga_5	29452301	29452400	0	0	0	0	0	0.5	0.5	0	0.5	0.5
Bhaga_5	29452901	29453000	0.5	0	0.5	0.5	0.5	0.5	0.5	0.5	0.5	0.5
Bhaga_5	29453101	29453200	0.5	1	0.5	0.5	1	1	0.5	1	1	1
Bhaga_5	29453301	29453400	0.5	0.5	0.5	1	0.5	0.5	0.5	0.5	0.5	0.5
Bhaga_5	29454301	29454400	0	0	0.5	0	0	0.5	0.5	0	0.5	0
Bhaga_5	29454501	29454600	0.5	0.5	1	0.5	0.5	1	1	1	0.5	0.5
Bhaga_5	29459301	29459400	0	0	0	0	0	0.5	0.5	0.5	0	0.5
Bhaga_5	29459601	29459700	0	0.5	0.5	0.5	0	0	0.5	0	0	0
Bhaga_5	29459701	29459800	0	0.5	0.5	0.5	0	0	0.5	0	0.5	0
Bhaga_5	29460201	29460300	0.5	0.5	1	1	0.5	1	1	1	1	1
Bhaga_5	29460301	29460400	0.5	0.5	1	1	0.5	1	1	1	1	1
Bhaga_5	29461101	29461200	0.5	1	1	0.5	0.5	0.5	1	0.5	0.5	0.5
Bhaga_5	29463401	29463500	0.5	0.5	0.5	0.5	1	1	0.5	0.5	1	0.5
Bhaga_5	29466701	29466800	0.5	1	1	0.5	1	0.5	1	0.5	0.5	0.5
Bhaga_5	29466801	29466900	0.5	1	0.5	1	1	0.5	1	0.5	0.5	0.5
Bhaga_5	29471801	29471900	0.5	0	0	0.5	0.5	0	0.5	0	0.5	0.5
Bhaga_5	29473501	29473600	0	0	0	0	0.5	0.5	0.5	0.5	0.5	0.5
Bhaga_5	29478101	29478200	0.5	0.5	1	0.5	0.5	0.5	1	0.5	1	1
Bhaga_5	29478701	29478800	0	0.5	0	0	0	0	0	0	0	0
Bhaga_5	29480401	29480500	0.5	0.5	1	0.5	0.5	0.5	1	0.5	1	0.5
Bhaga_5	29486101	29486200	0	0	0.5	0	0	0.5	0.5	0	0.5	0.5
Bhaga_5	29489201	29489300	0.5	0.5	1	1	1	1	1	1	1	0.5
Bhaga_5	29492501	29492600	0	0.5	0.5	0	0	0	0	0	0.5	0.5
Bhaga_5	29495401	29495500	0.5	0	0	0.5	0.5	0.5	0	0	0	0
Bhaga_5	29507501	29507600	0.5	1	1	1	1	1	1	1	1	1
Bhaga_5	29509901	29510000	0.5	1	1	1	1	0.5	1	1	1	1
Bhaga_5	29516101	29516200	1	0.5	0.5	0.5	0.5	0.5	1	1	1	0.5
Bhaga_5	29517101	29517200	1	1	1	0.5	1	1	1	1	1	0.5
Bhaga_5	29517201	29517300	1	0.5	1	0.5	1	1	1	1	0.5	0.5
Bhaga_5	29519201	29519300	0	0.5	0	0.5	0	0	0	0	0	0
Bhaga_5	29520301	29520400	1	1	0.5	1	1	1	0.5	1	0.5	0.5
Bhaga_5	29534001	29534100	1	1	1	1	1	1	0.5	0.5	0.5	1
Bhaga_5	29534201	29534300	0.5	0.5	1	0.5	1	1	0.5	0.5	1	1
Bhaga_5	29534301	29534400	0.5	0.5	1	0.5	1	1	1	0.5	1	1
Bhaga_5	29535601	29535700	0.5	0.5	1	0.5	0.5	0.5	0.5	0.5	1	0.5
Bhaga_5	29536101	29536200	1	1	0.5	0.5	1	1	1	0.5	1	1
Bhaga_5	29536401	29536500	0.5	1	1	0.5	0.5	1	1	0.5	1	1
Bhaga_5	29538901	29539000	1	0.5	0.5	1	0.5	0.5	0.5	0.5	1	1
Bhaga_5	29541501	29541600	1	1	1	0.5	0.5	1	1	1	0.5	1
Bhaga_5	29541601	29541700	1	1	1	0.5	0.5	1	1	1	0.5	1
Bhaga_5	29548201	29548300	0.5	1	0.5	0.5	0.5	1	1	1	1	0.5
Bhaga_5	29550201	29550300	1	1	1	1	1	0.5	1	1	0.5	0.5
Bhaga_5	29555701	29555800	0.5	0	0	0.5	0.5	0.5	0.5	0.5	0	0.5
Bhaga_5	29557001	29557100	0.5	0.5	1	0.5	0.5	1	0.5	0.5	0.5	1
Bhaga_5	29557101	29557200	0.5	1	1	1	1	1	1	1	0.5	1
Bhaga_5	29557401	29557500	0.5	1	1	1	1	1	1	1	0.5	1
Bhaga_5	29563801	29563900	0.5	0.5	0.5	0.5	0.5	0	0.5	0.5	0.5	0
Bhaga_5	29563901	29564000	0	0.5	0	0.5	0	0.5	0	0.5	0	0.5
Bhaga_5	29566101	29566200	0.5	0	0.5	0	0	0.5	0	0.5	0	0
Bhaga_5	29568101	29568200	0.5	0	0.5	0.5	0	0	0	0	0	0.5
Bhaga_5	29568201	29568300	0.5	0.5	0.5	0.5	0.5	0.5	1	0.5	0.5	0.5
Bhaga_5	29569501	29569600	0.5	0.5	0.5	0	0.5	0	0.5	0	0.5	0
Bhaga_5	29571501	29571600	0	0	0.5	0	0	0.5	0	0.5	0.5	0
Bhaga_5	29578901	29579000	0	0.5	0.5	0	0	0	0	0	0	0.5
Bhaga_5	29579301	29579400	0.5	1	0.5	1	0.5	1	1	0.5	1	0.5
Bhaga_5	29579401	29579500	1	1	0.5	1	1	1	1	0.5	1	0.5
Bhaga_5	29579501	29579600	1	1	0.5	1	1	0.5	1	0.5	1	0.5
Bhaga_5	29579601	29579700	0.5	1	1	1	0.5	1	1	0.5	0.5	1
Bhaga_5	29579701	29579800	1	0.5	1	1	1	1	1	1	0.5	1
Bhaga_5	29579901	29580000	0.5	0.5	0.5	0.5	1	1	1	1	1	1
Bhaga_5	29580001	29580100	0.5	0.5	1	0.5	1	1	1	1	1	1
Bhaga_5	29580101	29580200	0.5	0.5	1	0.5	1	0.5	1	1	0.5	1
Bhaga_5	29581501	29581600	0.5	1	1	1	0.5	1	1	1	0.5	1
Bhaga_5	29583801	29583900	0.5	0.5	0.5	1	0.5	1	0.5	1	0.5	1
Bhaga_5	29591401	29591500	1	0.5	1	1	0.5	1	1	1	1	1
Bhaga_5	29606301	29606400	0.5	1	0.5	1	0.5	1	1	1	1	1
Bhaga_5	29609201	29609300	0	0.5	0.5	0.5	0.5	0.5	0	0	0	0.5
Bhaga_5	29614501	29614600	0	0.5	0	0.5	0.5	0	0	0.5	0.5	0
Bhaga_5	29616401	29616500	0	0	0	0	0	0	0	0	0.5	0.5
Bhaga_5	29616701	29616800	1	0.5	0.5	1	0.5	1	1	1	1	1
Bhaga_5	29617301	29617400	0.5	0.5	1	1	1	0.5	0.5	0.5	0.5	0.5
Bhaga_5	29617401	29617500	0	0	0.5	0	0	0.5	0.5	0	0.5	0.5
Bhaga_5	29620301	29620400	1	1	1	1	1	1	1	1	0.5	1
Bhaga_5	29627301	29627400	1	0.5	0.5	1	1	1	1	1	0.5	0.5
Bhaga_5	29631401	29631500	1	1	1	1	0.5	0.5	1	0.5	1	1
Bhaga_5	29632201	29632300	0.5	0.5	1	1	0.5	1	1	0.5	0.5	1
Bhaga_5	29633001	29633100	0.5	0.5	1	1	0.5	0.5	1	0.5	0.5	1
Bhaga_5	29635101	29635200	0.5	1	0.5	0.5	0.5	1	1	0.5	0.5	0.5
Bhaga_5	29650201	29650300	1	1	1	1	0.5	1	0.5	1	1	1
Bhaga_5	29650501	29650600	0.5	0.5	1	1	1	0.5	1	0.5	1	1
Bhaga_5	29650601	29650700	0.5	0.5	1	1	1	0.5	1	0.5	1	0.5
Bhaga_5	29654701	29654800	0.5	1	1	0.5	1	1	1	1	1	0.5
Bhaga_5	29657901	29658000	0.5	0	0.5	0	0.5	0.5	0	0	0.5	0.5
Bhaga_5	29659401	29659500	0	0	0.5	0.5	0	0	0	0	0	0.5
Bhaga_5	29663101	29663200	1	1	1	1	0.5	1	1	0.5	0.5	1
Bhaga_5	29663901	29664000	0.5	0.5	1	1	0.5	1	1	0.5	1	1
Bhaga_5	29672101	29672200	1	0.5	0.5	0.5	1	1	0.5	1	1	1
Bhaga_5	29672201	29672300	1	0.5	0.5	0.5	1	1	0.5	0.5	1	1
Bhaga_5	29672401	29672500	1	1	1	0.5	0.5	0.5	1	1	1	0.5
Bhaga_5	29675901	29676000	1	0.5	1	0.5	1	0.5	1	1	1	1
Bhaga_5	29676001	29676100	1	0.5	0.5	0.5	0.5	0.5	1	1	1	1
Bhaga_5	29677701	29677800	1	1	1	0.5	0.5	1	1	1	1	0.5
Bhaga_5	29682201	29682300	1	1	1	1	1	1	1	0.5	0.5	1
Bhaga_5	29684701	29684800	1	0.5	1	1	0.5	0.5	1	1	0.5	0.5
Bhaga_5	29688301	29688400	0.5	0	0	0.5	0	0	0	0	0.5	0
Bhaga_5	29688801	29688900	0.5	1	1	1	1	1	1	0.5	0.5	1
Bhaga_5	29689001	29689100	0.5	0.5	0.5	1	1	0.5	1	0.5	0.5	1
Bhaga_5	29689601	29689700	0.5	1	1	0.5	0.5	0.5	0.5	0.5	1	0.5
Bhaga_5	29690101	29690200	1	1	1	1	1	0.5	1	1	1	1
Bhaga_5	29691201	29691300	0.5	0	0	0.5	0.5	0.5	0	0.5	0	0.5
Bhaga_5	29691901	29692000	0.5	0.5	1	1	1	1	1	1	1	1
Bhaga_5	29696501	29696600	0.5	1	0.5	1	0.5	0.5	1	1	1	0.5
Bhaga_5	29699001	29699100	1	0.5	0.5	1	0.5	1	1	1	1	0.5
Bhaga_5	29699801	29699900	0	0.5	0.5	0.5	0	0.5	0	0.5	0.5	0
Bhaga_5	29700201	29700300	0	0	0.5	0	0	0.5	0.5	0.5	0.5	0.5
Bhaga_5	29703301	29703400	0.5	0.5	0	0.5	0	0	0	0	0	0
Bhaga_5	29703501	29703600	1	0.5	0.5	1	0.5	0.5	0.5	0.5	1	0.5
Bhaga_5	29703601	29703700	1	0.5	0.5	1	0.5	0.5	1	0.5	1	0.5
Bhaga_5	29703701	29703800	1	0.5	0.5	1	0.5	0.5	1	0.5	1	0.5
Bhaga_5	29704501	29704600	0.5	0.5	0.5	0.5	0.5	0.5	0.5	1	0.5	0.5
Bhaga_5	29705001	29705100	0	0.5	0	0	0	0	0	0.5	0	0
Bhaga_5	29706601	29706700	0.5	1	0.5	0.5	0.5	1	1	1	1	1
Bhaga_5	29706701	29706800	0.5	1	0.5	0.5	0.5	1	1	1	1	1
Bhaga_5	29706801	29706900	0.5	0.5	0.5	0.5	0.5	1	1	0.5	0.5	1
Bhaga_5	29707401	29707500	0.5	0.5	1	1	1	1	0.5	1	1	1
Bhaga_5	29712701	29712800	0.5	1	1	1	0.5	0.5	1	1	1	1
Bhaga_5	29713401	29713500	1	1	1	1	0.5	1	1	1	0.5	1
Bhaga_5	29714001	29714100	0.5	1	1	0.5	1	0.5	1	1	0.5	1
Bhaga_5	29714601	29714700	0.5	0.5	1	0.5	0.5	1	0.5	1	1	0.5
Bhaga_5	29714701	29714800	1	1	1	1	0.5	1	1	1	1	0.5
Bhaga_5	29715301	29715400	1	0.5	1	1	1	1	1	1	0.5	1
Bhaga_5	29715501	29715600	1	0.5	1	1	1	1	1	1	0.5	1
Bhaga_5	29716801	29716900	0.5	0.5	1	0.5	0.5	1	1	1	0.5	1
Bhaga_5	29717601	29717700	1	1	0.5	1	1	1	1	1	0.5	1
Bhaga_5	29718101	29718200	0.5	1	1	0.5	1	1	1	0.5	1	0.5
Bhaga_5	29719401	29719500	0.5	1	1	1	1	1	1	1	0.5	1
Bhaga_5	29719501	29719600	0	0	0	0.5	0	0	0.5	0	0	0
Bhaga_5	29720301	29720400	0.5	0.5	0.5	0.5	0.5	1	0.5	1	0.5	0.5
Bhaga_5	29723301	29723400	0	0	0.5	0	0.5	0.5	0.5	0	0.5	0
Bhaga_5	29723501	29723600	0	0.5	0.5	0	0.5	0.5	0.5	0.5	0	0
Bhaga_5	29725501	29725600	0.5	0	0	0	0	0	0	0.5	0.5	0.5
Bhaga_5	29730001	29730100	0.5	0.5	0.5	0.5	0.5	1	0.5	0.5	1	1
Bhaga_5	29732101	29732200	0	0	0.5	0.5	0.5	0	0.5	0	0	0.5
Bhaga_5	29732701	29732800	0.5	0.5	1	0.5	0.5	0.5	1	0.5	0.5	1
Bhaga_5	29733301	29733400	1	0.5	1	1	0.5	1	0.5	0.5	0.5	0.5
Bhaga_5	29733401	29733500	1	0.5	1	1	0.5	1	0.5	0.5	1	0.5
Bhaga_5	29733501	29733600	0.5	0.5	1	1	1	1	1	0.5	0.5	1
Bhaga_5	29733601	29733700	0.5	1	1	1	1	1	1	1	0.5	1
Bhaga_5	29733701	29733800	0.5	1	1	1	0.5	1	0.5	1	0.5	0.5
Bhaga_5	29735801	29735900	0	0	0.5	0.5	0.5	0	0.5	0.5	0	0.5
Bhaga_5	29738001	29738100	0.5	1	0.5	0.5	0.5	1	0.5	0.5	1	1
Bhaga_5	29738401	29738500	0.5	0	0	0.5	0.5	0	0	0	0.5	0
Bhaga_5	29740201	29740300	0.5	1	0.5	0.5	1	1	0.5	0.5	1	0.5
Bhaga_5	29745801	29745900	0.5	0.5	0.5	0.5	0.5	0.5	0.5	0.5	0.5	0.5
Bhaga_5	29759101	29759200	0.5	0.5	0.5	0.5	1	0.5	0.5	0.5	1	1
Bhaga_5	29766401	29766500	0.5	0.5	0.5	0.5	0.5	0	0.5	0	0.5	0
Bhaga_5	29768101	29768200	1	0.5	0.5	1	1	1	0.5	0.5	0.5	1
Bhaga_5	29769301	29769400	1	1	1	0.5	1	1	1	1	0.5	1
Bhaga_5	29771801	29771900	0.5	1	1	0.5	0.5	1	1	1	1	0.5
Bhaga_5	29772001	29772100	1	1	1	0.5	1	1	0.5	0.5	1	0.5
Bhaga_5	29774201	29774300	1	1	1	1	1	1	1	1	1	1
Bhaga_5	29776701	29776800	0.5	0.5	1	0.5	0.5	0.5	1	1	1	0.5
Bhaga_5	29776801	29776900	0.5	0.5	1	0.5	0.5	1	1	1	0.5	0.5
Bhaga_5	29788401	29788500	0.5	0.5	0	0	0	0.5	0	0	0	0
Bhaga_5	29788501	29788600	0.5	0.5	0	0	0	0.5	0	0	0	0
Bhaga_5	29788601	29788700	0.5	0	0	0	0	0.5	0	0	0	0
Bhaga_5	29788701	29788800	0.5	0	0	0	0	0.5	0	0	0	0
Bhaga_5	29788801	29788900	0.5	0	0.5	0.5	0.5	0.5	0.5	0	0	0
Bhaga_5	29789401	29789500	0.5	0.5	0.5	0	0.5	0	0	0.5	0.5	0.5
Bhaga_5	29789501	29789600	0.5	0.5	0.5	0	0.5	0	0	0.5	0.5	0.5
Bhaga_5	29791801	29791900	0	0.5	0.5	0	0	0	0	0.5	0	0.5
Bhaga_5	29791901	29792000	0	0.5	0	0.5	0	0	0.5	0.5	0.5	0.5
Bhaga_5	29792601	29792700	1	0.5	0.5	1	0.5	1	0.5	1	1	1
Bhaga_5	29795801	29795900	1	0.5	1	1	0.5	1	1	0.5	1	0.5
Bhaga_5	29804801	29804900	0.5	0.5	0	0	0	0	0	0	0	0
Bhaga_5	29807801	29807900	1	1	1	0.5	1	0.5	0.5	1	1	1
Bhaga_5	29809701	29809800	0.5	0.5	1	1	1	1	1	0.5	0.5	1
Bhaga_5	29813201	29813300	1	0.5	1	1	1	0.5	1	1	0.5	1
Bhaga_5	29815201	29815300	0.5	0.5	0.5	0.5	1	0.5	0.5	1	1	0.5
Bhaga_5	29817101	29817200	1	0.5	0.5	0.5	0.5	1	0.5	1	1	0.5
Bhaga_5	29817201	29817300	0.5	1	1	1	0.5	0.5	1	1	1	0.5
Bhaga_5	29817701	29817800	0	0	0	0.5	0	0	0	0	0.5	0
Bhaga_5	29851401	29851500	1	1	0.5	1	0.5	1	1	1	1	1
Bhaga_5	29851501	29851600	1	1	0.5	1	0.5	1	1	1	1	1
Bhaga_5	29856001	29856100	1	1	1	0.5	0.5	0.5	0.5	0.5	1	0.5
Bhaga_5	29856201	29856300	0.5	1	1	1	1	1	1	1	1	0.5
Bhaga_5	29856301	29856400	0.5	1	1	0.5	0.5	1	1	1	1	0.5
Bhaga_5	29874901	29875000	0.5	0.5	1	1	0.5	0.5	1	0.5	0.5	0.5
Bhaga_5	29905001	29905100	1	1	0.5	1	1	0.5	1	1	1	1
Bhaga_5	29905301	29905400	1	1	1	1	1	0.5	1	0.5	1	1
Bhaga_5	29918801	29918900	1	0.5	1	1	0.5	1	1	0.5	0.5	0.5
Bhaga_5	29921101	29921200	1	0.5	0.5	0.5	0.5	0.5	0.5	0.5	0.5	0.5
Bhaga_5	29921201	29921300	1	0.5	0.5	0.5	0.5	0.5	0.5	0.5	0.5	0.5
Bhaga_5	29926601	29926700	0	0	0	0	0	0	0	0.5	0	0.5
Bhaga_5	29927801	29927900	0.5	0.5	1	1	0.5	1	1	1	1	1
Bhaga_5	29928401	29928500	1	1	0.5	1	1	1	1	0.5	1	0.5
Bhaga_5	29941301	29941400	0.5	0.5	0	0	0	0.5	0.5	0.5	0	0.5
Bhaga_5	29941401	29941500	0.5	0.5	0	0	0	0.5	0.5	0.5	0.5	0.5
Bhaga_5	29941901	29942000	0	0	0	0	0	0	0.5	0.5	0.5	0
Bhaga_5	29944801	29944900	0.5	1	0.5	1	0.5	1	0.5	1	0.5	1
Bhaga_5	29957201	29957300	0.5	0.5	1	1	1	0.5	1	0.5	0.5	1
Bhaga_5	29959501	29959600	0.5	0.5	1	0.5	1	1	1	1	0.5	0.5
Bhaga_5	29960001	29960100	0.5	0.5	1	1	0.5	1	1	0.5	1	1
Bhaga_5	29964001	29964100	0.5	1	1	1	0.5	1	1	1	1	1
Bhaga_5	29964101	29964200	0.5	0.5	1	0.5	0.5	1	0.5	0.5	0.5	1
Bhaga_5	29964201	29964300	0.5	1	1	1	0.5	1	1	1	1	1
Bhaga_5	29970501	29970600	1	1	0.5	1	1	1	0.5	1	1	1
Bhaga_5	29970701	29970800	1	0.5	1	1	0.5	1	1	1	1	0.5
Bhaga_5	29973401	29973500	1	1	0.5	0.5	0.5	1	0.5	0.5	0.5	1
Bhaga_5	29975501	29975600	0.5	0.5	1	1	0.5	1	1	1	0.5	1
Bhaga_5	29975601	29975700	0.5	1	1	1	1	1	1	1	0.5	1
Bhaga_5	29975701	29975800	0.5	1	1	0.5	1	1	0.5	1	0.5	1
Bhaga_5	29975901	29976000	1	0.5	1	0.5	1	0.5	1	1	1	1
Bhaga_5	29977801	29977900	0.5	0.5	0.5	1	0.5	0.5	1	0.5	0.5	1
Bhaga_5	29978001	29978100	1	1	0.5	1	0.5	0.5	1	1	0.5	1
Bhaga_5	29978101	29978200	1	1	0.5	0.5	0.5	0.5	0.5	0.5	0.5	1
Bhaga_5	29980901	29981000	0.5	1	1	0.5	1	1	0.5	0.5	1	1
Bhaga_5	29981201	29981300	1	1	0.5	0.5	1	0.5	0.5	1	1	0.5
Bhaga_5	29982401	29982500	0	0	0.5	0	0	0	0.5	0.5	0	0
Bhaga_5	29983001	29983100	0.5	0.5	1	0.5	1	0.5	0.5	1	1	0.5
Bhaga_5	29996001	29996100	1	1	0.5	1	1	1	1	0.5	0.5	0.5
Bhaga_5	30002001	30002100	1	1	1	1	0.5	0.5	1	1	1	0.5
Bhaga_5	30003301	30003400	0	0.5	0.5	0	0.5	0	0	0	0.5	0.5
Bhaga_5	30009101	30009200	1	1	1	0.5	1	1	0.5	0.5	1	0.5
Bhaga_5	30016401	30016500	1	1	1	0.5	1	0.5	1	0.5	0.5	1
Bhaga_5	30026101	30026200	1	1	0.5	1	1	0.5	0.5	1	0.5	1
Bhaga_5	30027801	30027900	0.5	0.5	0.5	0.5	0.5	0.5	0.5	1	0.5	1
Bhaga_5	30028701	30028800	0.5	0.5	1	0.5	1	0.5	1	0.5	1	1
Bhaga_5	30028901	30029000	0.5	0.5	0.5	1	0.5	0.5	1	0.5	0.5	1
Bhaga_5	30029001	30029100	1	1	0.5	0.5	1	1	1	1	1	1
Bhaga_5	30029701	30029800	0.5	1	0.5	0.5	1	1	0.5	1	1	0.5
Bhaga_5	30032201	30032300	1	0.5	1	1	0.5	1	1	1	0.5	1
Bhaga_5	30036501	30036600	0.5	0.5	0.5	1	1	0.5	1	0.5	1	1
Bhaga_5	30040601	30040700	1	0.5	1	1	0.5	1	0.5	1	0.5	0.5
Bhaga_5	30048401	30048500	0.5	1	1	1	0.5	1	1	1	0.5	1
Bhaga_5	30048501	30048600	0.5	0.5	0.5	1	0.5	1	0.5	0.5	0.5	0.5
Bhaga_5	30048601	30048700	0.5	1	0.5	1	0.5	1	0.5	0.5	0.5	1
Bhaga_5	30048701	30048800	0.5	1	1	1	0.5	1	1	1	0.5	1
Bhaga_5	30052101	30052200	1	1	0.5	1	1	1	1	1	1	1
Bhaga_5	30052201	30052300	1	1	0.5	1	1	1	1	0.5	1	1
Bhaga_5	30053001	30053100	0.5	0	0.5	0	0.5	0.5	0	0	0	0
Bhaga_5	30053701	30053800	1	1	1	1	1	1	0.5	0.5	1	1
Bhaga_5	30053801	30053900	1	1	0.5	1	1	1	0.5	0.5	1	1
Bhaga_5	30055601	30055700	0.5	1	1	1	1	1	0.5	0.5	0.5	0.5
Bhaga_5	30065301	30065400	0.5	1	1	1	0.5	1	1	1	1	1
Bhaga_5	30072601	30072700	0.5	1	1	1	1	1	1	1	0.5	0.5
Bhaga_5	30072701	30072800	0.5	1	1	1	1	1	1	1	1	1
Bhaga_5	30073101	30073200	0.5	1	1	1	1	1	1	1	1	0.5
Bhaga_5	30073601	30073700	1	0.5	0.5	1	1	1	1	0.5	0.5	1
Bhaga_5	30099001	30099100	1	1	0.5	1	1	0.5	0.5	0.5	0.5	0.5
Bhaga_5	30100901	30101000	0.5	0	0.5	0.5	0.5	0	0.5	0.5	0.5	0.5
Bhaga_5	30101701	30101800	0.5	0.5	0.5	0.5	0.5	1	1	0.5	0.5	0.5
Bhaga_5	30101801	30101900	0.5	1	1	0.5	1	1	0.5	0.5	0.5	0.5
Bhaga_5	30102401	30102500	1	0.5	0.5	0.5	0.5	1	1	0.5	1	0.5
Bhaga_5	30103101	30103200	0.5	0.5	0.5	1	0.5	1	1	0.5	1	1
Bhaga_5	30107401	30107500	0	0	0.5	0	0	0	0	0	0	0
Bhaga_5	30107501	30107600	1	0.5	1	1	0.5	1	1	0.5	1	0.5
Bhaga_5	30107601	30107700	1	0.5	1	1	0.5	1	1	0.5	1	1
Bhaga_5	30107701	30107800	1	0.5	1	0.5	1	0.5	0.5	0.5	0.5	1
Bhaga_5	30108201	30108300	1	1	0.5	1	1	0.5	1	0.5	1	1
Bhaga_5	30108501	30108600	1	1	0.5	0.5	0.5	0.5	0.5	1	1	1
Bhaga_5	30108901	30109000	1	0.5	0.5	0.5	0.5	0.5	1	0.5	1	0.5
Bhaga_5	30111901	30112000	0.5	1	0.5	0.5	0.5	0.5	0.5	0.5	0.5	1
Bhaga_5	30112001	30112100	0.5	1	1	0.5	0.5	1	1	1	1	1
Bhaga_5	30113901	30114000	1	0.5	0.5	1	1	0.5	0.5	1	1	1
Bhaga_5	30114001	30114100	1	0.5	0.5	1	1	0.5	0.5	1	1	1
Bhaga_5	30114101	30114200	1	0.5	0.5	0.5	0.5	0.5	0.5	0.5	1	0.5
Bhaga_5	30114701	30114800	0.5	0	0.5	0.5	0.5	0.5	0	0.5	0.5	0
Bhaga_5	30120701	30120800	0.5	0.5	1	1	0.5	1	1	1	0.5	0.5
Bhaga_5	30130401	30130500	0.5	0.5	0	0	0	0	0	0	0.5	0.5
Bhaga_5	30130501	30130600	0.5	0.5	0	0	0	0	0	0.5	0.5	0
Bhaga_5	30133401	30133500	0.5	0.5	1	0.5	0.5	0.5	0.5	0.5	0.5	0.5
Bhaga_5	30134401	30134500	0.5	0.5	0.5	0.5	0.5	0	0.5	0.5	0	0
Bhaga_5	30141401	30141500	0.5	1	1	0.5	0.5	0.5	1	1	1	1
Bhaga_5	30141501	30141600	0.5	1	0.5	0.5	0.5	0.5	1	1	1	0.5
Bhaga_5	30143901	30144000	0.5	0.5	0.5	1	0.5	0.5	0.5	1	1	0.5
Bhaga_5	30148801	30148900	0.5	1	1	0.5	0.5	0.5	0.5	1	0.5	1
Bhaga_5	30150501	30150600	0.5	0.5	0.5	1	1	0.5	1	1	0.5	0.5
Bhaga_5	30151101	30151200	0.5	0.5	1	1	0.5	1	0.5	0.5	1	0.5
Bhaga_5	30152401	30152500	1	1	1	1	0.5	1	1	0.5	1	0.5
Bhaga_5	30154601	30154700	0	0	0	0.5	0	0.5	0	0.5	0.5	0
Bhaga_5	30154801	30154900	0	0	0.5	0.5	0	0.5	0.5	0.5	0.5	0.5
Bhaga_5	30160501	30160600	1	0.5	1	1	0.5	1	0.5	1	1	1
Bhaga_5	30160601	30160700	1	0.5	1	1	0.5	1	0.5	1	1	1
Bhaga_5	30164501	30164600	0	0.5	0	0.5	0	0	0	0	0.5	0
Bhaga_5	30165701	30165800	0	0	0.5	0.5	0.5	0	0.5	0.5	0.5	0
Bhaga_5	30166801	30166900	0.5	0.5	0.5	0.5	0	0	0	0.5	0.5	0
Bhaga_5	30166901	30167000	0.5	0.5	0.5	0.5	0	0	0	0.5	0.5	0
Bhaga_5	30168101	30168200	0.5	0.5	0.5	1	1	1	0.5	1	1	0.5
Bhaga_5	30168601	30168700	1	0.5	1	0.5	1	0.5	1	1	0.5	1
Bhaga_5	30171301	30171400	1	0.5	0.5	1	1	0.5	0.5	1	1	0.5
Bhaga_5	30172201	30172300	0.5	0.5	0.5	0.5	0.5	1	1	1	1	1
Bhaga_5	30181101	30181200	0.5	1	1	1	1	1	1	1	0.5	1
Bhaga_5	30183001	30183100	0.5	1	1	1	0.5	1	0.5	0.5	0.5	1
Bhaga_5	30183101	30183200	1	0.5	1	0.5	0.5	1	0.5	1	0.5	1
Bhaga_5	30183201	30183300	0.5	0.5	1	0.5	1	0.5	0.5	1	0.5	0.5
Bhaga_5	30183301	30183400	0.5	0.5	1	1	0.5	0.5	0.5	1	0.5	0.5
Bhaga_5	30194801	30194900	0.5	0.5	0.5	0.5	0	0.5	0	0	0.5	0.5
Bhaga_5	30198401	30198500	0	0.5	0.5	0.5	0.5	0	0	0	0	0.5
Bhaga_5	30198501	30198600	0	0.5	0.5	0.5	0.5	0	0	0	0	0.5
Bhaga_5	30198601	30198700	0	0.5	0.5	0.5	0.5	0	0	0	0	0.5
Bhaga_5	30198701	30198800	0	0.5	0.5	0.5	0.5	0	0	0	0.5	0.5
Bhaga_5	30201501	30201600	0.5	0.5	0.5	1	1	0.5	1	0.5	0.5	0.5
Bhaga_5	30201601	30201700	0.5	0.5	0.5	1	1	1	0.5	0.5	0.5	0.5
Bhaga_5	30202001	30202100	0.5	0.5	0	0.5	0	0.5	0.5	0.5	0	0.5
Bhaga_5	30202101	30202200	0.5	0.5	0	0.5	0	0.5	0.5	0.5	0	0.5
Bhaga_5	30209501	30209600	0	0	0.5	0	0	0	0.5	0	0.5	0
Bhaga_5	30214501	30214600	1	1	1	1	1	1	1	1	0.5	1
Bhaga_5	30216701	30216800	1	0.5	1	1	0.5	1	0.5	1	1	1
Bhaga_5	30219001	30219100	0.5	0.5	0.5	0.5	1	0.5	1	1	0.5	0.5
Bhaga_5	30219101	30219200	0.5	0.5	1	0.5	1	0.5	1	1	0.5	0.5
Bhaga_5	30219401	30219500	0.5	1	1	1	0.5	1	1	0.5	0.5	0.5
Bhaga_5	30219701	30219800	0.5	1	1	1	0.5	1	1	0.5	0.5	0.5
Bhaga_5	30219901	30220000	0.5	1	1	0.5	1	0.5	1	0.5	0.5	0.5
Bhaga_5	30220401	30220500	1	1	1	1	1	0.5	1	1	0.5	1
Bhaga_5	30220501	30220600	1	1	1	1	1	0.5	1	1	0.5	1
Bhaga_5	30223001	30223100	0	0	0	0.5	0	0.5	0	0.5	0	0
Bhaga_5	30225401	30225500	1	0.5	1	0.5	1	1	1	1	1	0.5
Bhaga_5	30226601	30226700	0.5	0.5	0.5	0.5	0.5	0.5	1	1	0.5	0.5
Bhaga_5	30228901	30229000	1	1	0.5	0.5	1	1	0.5	0.5	0.5	0.5
Bhaga_5	30229101	30229200	0	0.5	0	0	0	0	0	0	0	0
Bhaga_5	30229201	30229300	0	0.5	0	0	0	0	0	0	0	0
Bhaga_5	30229501	30229600	1	1	0.5	1	1	0.5	1	1	0.5	1
Bhaga_5	30229601	30229700	0.5	0.5	0.5	1	0.5	0.5	0.5	0.5	1	1
Bhaga_5	30233501	30233600	1	1	1	0.5	1	1	0.5	1	0.5	0.5
Bhaga_5	30234401	30234500	0.5	0.5	1	1	0.5	1	0.5	0.5	0.5	1
Bhaga_5	30234701	30234800	1	1	0.5	1	1	1	1	1	1	0.5
Bhaga_5	30241101	30241200	1	0.5	0.5	0.5	1	1	1	0.5	1	1
Bhaga_5	30241401	30241500	1	1	1	1	0.5	1	0.5	1	0.5	1
Bhaga_5	30242601	30242700	0	0	0	0	0	0	0.5	0	0.5	0
Bhaga_5	30242801	30242900	1	1	1	1	0.5	1	1	1	1	0.5
Bhaga_5	30246501	30246600	0.5	0.5	0.5	0.5	0.5	0.5	1	0.5	0.5	0.5
Bhaga_5	30246901	30247000	0.5	0.5	1	0.5	1	1	1	1	1	0.5
Bhaga_5	30248001	30248100	1	0.5	0.5	1	0.5	0.5	0.5	1	0.5	0.5
Bhaga_5	30249301	30249400	0.5	0	0.5	0	0.5	0.5	0.5	0	0	0
Bhaga_5	30251001	30251100	1	1	1	1	1	0.5	0.5	1	1	0.5
Bhaga_5	30256501	30256600	1	1	1	1	0.5	1	0.5	1	1	0.5
Bhaga_5	30258601	30258700	0.5	0.5	0.5	0.5	0	0.5	0.5	0.5	0	0
Bhaga_5	30262301	30262400	0	0	0	0	0.5	0.5	0	0.5	0	0
Bhaga_5	30262401	30262500	0	0	0	0	0.5	0.5	0	0.5	0	0
Bhaga_5	30264501	30264600	0	0.5	0.5	0.5	0	0	0	0.5	0	0.5
Bhaga_5	30264601	30264700	0	0.5	0.5	0.5	0	0	0	0.5	0.5	0
Bhaga_5	30264701	30264800	0.5	0.5	0.5	0.5	0	0.5	0.5	0.5	0.5	0
Bhaga_5	30264801	30264900	0.5	0.5	0	0.5	0.5	0.5	0.5	0.5	0.5	0
Bhaga_5	30264901	30265000	0.5	0.5	0	0.5	0.5	0.5	0.5	0.5	0.5	0
Bhaga_5	30265001	30265100	0.5	0	0	0.5	0	0	0	0	0	0.5
Bhaga_5	30270501	30270600	0.5	0.5	1	0.5	0.5	1	0.5	0.5	0.5	1
Bhaga_5	30270701	30270800	0.5	0.5	1	1	0.5	1	0.5	0.5	0.5	1
Bhaga_5	30270801	30270900	0.5	0.5	0.5	1	0.5	1	0.5	0.5	0.5	1
Bhaga_5	30272401	30272500	0.5	1	1	1	1	0.5	0.5	0.5	0.5	1
Bhaga_5	30275701	30275800	1	0.5	0.5	0.5	1	0.5	0.5	0.5	1	0.5
Bhaga_5	30278701	30278800	0	0	0.5	0	0	0.5	0.5	0.5	0.5	0
Bhaga_5	30278901	30279000	0	0	0.5	0	0	0.5	0.5	0	0	0
Bhaga_5	30279701	30279800	1	0.5	1	1	0.5	1	1	1	1	1
Bhaga_5	30280601	30280700	1	1	1	0.5	1	0.5	1	1	1	1
Bhaga_5	30286001	30286100	0.5	1	1	1	0.5	1	1	1	1	0.5
Bhaga_5	30286101	30286200	0.5	1	1	1	0.5	1	1	1	1	0.5
Bhaga_5	30286301	30286400	0.5	1	1	1	1	1	1	0.5	1	0.5
Bhaga_5	30286401	30286500	0.5	0.5	1	1	1	0.5	0.5	1	0.5	0.5
Bhaga_5	30287601	30287700	0	0	0.5	0.5	0	0.5	0	0.5	0.5	0
Bhaga_5	30287701	30287800	0	0.5	0.5	0.5	0	0.5	0	0.5	0.5	0.5
Bhaga_5	30293601	30293700	1	0.5	0.5	0.5	0.5	1	0.5	0.5	1	1
Bhaga_5	30299201	30299300	0.5	0.5	0.5	1	1	0.5	1	0.5	1	0.5
Bhaga_5	30300801	30300900	1	1	1	0.5	1	1	1	0.5	1	1
Bhaga_5	30304601	30304700	0	0.5	0.5	0	0	0	0	0.5	0	0
Bhaga_5	30305001	30305100	0	0.5	0.5	0	0.5	0.5	0.5	0.5	0.5	0.5
Bhaga_5	30307901	30308000	0.5	0.5	0.5	0.5	0.5	1	0.5	1	1	1
Bhaga_5	30310601	30310700	0	0	0.5	0.5	0.5	0	0.5	0.5	0	0.5
Bhaga_5	30310801	30310900	1	1	0.5	0.5	0.5	0.5	0.5	0.5	1	1
Bhaga_5	30310901	30311000	1	1	0.5	0.5	0.5	0.5	1	0.5	1	1
Bhaga_5	30312201	30312300	1	0.5	1	1	0.5	0.5	0.5	1	1	1
Bhaga_5	30312501	30312600	0.5	0.5	1	1	0.5	1	1	0.5	1	0.5
Bhaga_5	30312601	30312700	1	1	1	1	0.5	0.5	0.5	1	1	1
Bhaga_5	30312701	30312800	0	0	0.5	0.5	0.5	0	0.5	0	0	0.5
Bhaga_5	30312801	30312900	0	0	0.5	0.5	0.5	0	0.5	0	0	0.5
Bhaga_5	30314101	30314200	1	0.5	1	1	0.5	1	0.5	0.5	0.5	1
Bhaga_5	30315501	30315600	1	0.5	1	0.5	1	1	1	1	1	1
Bhaga_5	30315601	30315700	1	0.5	1	0.5	1	1	1	1	1	1
Bhaga_5	30318801	30318900	0.5	0.5	0.5	0.5	0.5	0.5	1	0.5	0.5	1
Bhaga_5	30320301	30320400	0.5	1	0.5	1	0.5	1	0.5	0.5	0.5	0.5
Bhaga_5	30321501	30321600	0.5	0.5	0.5	0.5	0.5	0.5	1	0.5	0.5	0.5
Bhaga_5	30322601	30322700	0.5	0.5	1	0.5	0.5	0.5	0.5	0.5	0.5	0.5
Bhaga_5	30325401	30325500	0	0.5	0.5	0	0	0.5	0.5	0.5	0.5	0.5
Bhaga_5	30332301	30332400	0.5	0.5	0.5	0	0.5	0.5	0	0.5	0	0
Bhaga_5	30334401	30334500	0	0.5	0.5	0.5	0.5	0.5	0.5	0	0.5	0.5
Bhaga_5	30334801	30334900	1	1	1	1	0.5	1	1	1	0.5	1
Bhaga_5	30335101	30335200	1	0.5	1	1	0.5	1	1	1	0.5	1
Bhaga_5	30335201	30335300	0.5	0.5	0.5	0.5	0.5	1	0.5	1	0.5	0.5
Bhaga_5	30335801	30335900	0.5	0.5	1	1	1	1	1	0.5	1	1
Bhaga_5	30335901	30336000	0.5	0.5	1	0.5	1	1	1	1	0.5	1
Bhaga_5	30340401	30340500	0	0	0.5	0.5	0	0	0	0	0	0
Bhaga_5	30351901	30352000	0.5	0.5	0.5	0.5	0.5	0.5	0	0	0	0.5
Bhaga_5	30352501	30352600	0.5	0.5	0	0.5	0.5	0.5	0.5	0.5	0.5	0.5
Bhaga_5	30352601	30352700	0.5	0	0	0.5	0.5	0.5	0.5	0	0.5	0.5
Bhaga_5	30352701	30352800	0.5	0	0	0.5	0.5	0.5	0.5	0	0.5	0.5
Bhaga_5	30352801	30352900	0.5	0.5	0	0.5	0.5	0.5	0.5	0.5	0.5	0.5
Bhaga_5	30352901	30353000	0.5	0.5	0	0.5	0.5	0.5	0.5	0.5	0	0.5
Bhaga_5	30354201	30354300	0.5	0	0	0	0.5	0.5	0.5	0	0	0.5
Bhaga_5	30354301	30354400	0.5	0	0	0	0.5	0.5	0.5	0	0	0.5
Bhaga_5	30354601	30354700	1	1	1	0.5	1	0.5	1	0.5	1	1
Bhaga_5	30354701	30354800	1	1	1	0.5	1	0.5	1	0.5	1	1
Bhaga_5	30356001	30356100	0.5	1	1	1	0.5	0.5	1	1	0.5	0.5
Bhaga_5	30361201	30361300	0.5	0.5	0.5	0	0	0	0.5	0	0.5	0
Bhaga_5	30361801	30361900	1	0.5	1	1	1	0.5	1	1	0.5	1
Bhaga_5	30362101	30362200	0.5	1	0.5	1	1	0.5	1	0.5	0.5	0.5
Bhaga_5	30362801	30362900	0.5	0.5	0.5	1	1	1	0.5	1	1	1
Bhaga_5	30362901	30363000	0.5	0.5	0.5	1	1	1	0.5	1	1	1
Bhaga_5	30363101	30363200	0.5	0.5	0.5	1	1	1	0.5	1	1	1
Bhaga_5	30363901	30364000	1	1	0.5	1	0.5	0.5	0.5	0.5	1	0.5
Bhaga_5	30364101	30364200	0.5	1	0.5	1	0.5	1	1	1	0.5	0.5
Bhaga_5	30366501	30366600	0.5	0.5	0.5	0.5	0.5	1	0.5	0.5	1	1
Bhaga_5	30366801	30366900	1	1	0.5	0.5	1	1	0.5	0.5	0.5	1
Bhaga_5	30374601	30374700	0.5	1	0.5	1	0.5	1	1	1	0.5	1
Bhaga_5	30378701	30378800	0.5	0.5	0.5	0.5	0.5	1	1	0.5	1	1
Bhaga_5	30379501	30379600	0.5	1	1	0.5	0.5	1	1	1	0.5	0.5
Bhaga_5	30384601	30384700	0.5	1	1	1	1	0.5	1	1	0.5	1
Bhaga_5	30392001	30392100	1	1	1	1	1	0.5	1	0.5	1	1
Bhaga_5	30395601	30395700	0.5	1	0.5	0.5	1	0.5	0.5	1	1	0.5
Bhaga_5	30395701	30395800	1	1	1	0.5	1	0.5	1	0.5	1	1
Bhaga_5	30395801	30395900	1	1	0.5	0.5	1	0.5	1	0.5	0.5	1
Bhaga_5	30396001	30396100	0.5	0.5	0.5	0.5	0	0.5	0	0.5	0	0.5
Bhaga_5	30396101	30396200	0.5	0.5	0.5	0	0	0.5	0	0	0	0.5
Bhaga_5	30396901	30397000	0.5	0.5	0	0.5	0.5	0.5	0.5	0	0.5	0
Bhaga_5	30401301	30401400	0.5	0.5	0.5	0	0	0	0.5	0.5	0	0
Bhaga_5	30401601	30401700	1	0.5	0.5	0.5	1	0.5	1	1	1	1
Bhaga_5	30401801	30401900	1	0.5	1	0.5	1	1	1	1	1	1
Bhaga_5	30401901	30402000	0.5	0.5	1	0.5	1	1	0.5	0.5	0.5	1
Bhaga_5	30402701	30402800	1	1	0.5	0.5	1	1	1	1	1	1
Bhaga_5	30407401	30407500	1	1	0.5	1	1	0.5	1	1	1	1
Bhaga_5	30410701	30410800	0.5	0.5	1	0.5	0.5	0.5	0.5	1	0.5	0.5
Bhaga_5	30410801	30410900	0	0	0.5	0.5	0.5	0.5	0.5	0.5	0.5	0.5
Bhaga_5	30411501	30411600	0	0.5	0	0	0	0	0	0	0	0
Bhaga_5	30418801	30418900	0	0	0	0	0.5	0	0	0	0	0.5
Bhaga_5	30420701	30420800	0.5	0	0	0	0.5	0.5	0	0.5	0	0
Bhaga_5	30421301	30421400	0	0	0.5	0	0.5	0.5	0	0.5	0.5	0
Bhaga_5	30421701	30421800	0.5	0.5	1	0.5	0.5	0.5	1	1	0.5	0.5
Bhaga_5	30424801	30424900	0	0	0	0.5	0	0	0.5	0.5	0	0.5
Bhaga_5	30426701	30426800	1	1	0.5	1	1	0.5	0.5	0.5	1	0.5
Bhaga_5	30426901	30427000	0.5	1	1	0.5	1	0.5	1	1	1	1
Bhaga_5	30427101	30427200	0.5	0.5	0.5	0.5	0.5	0.5	0.5	1	0.5	1
Bhaga_5	30427501	30427600	0.5	0.5	0.5	0.5	1	1	1	0.5	1	1
Bhaga_5	30428901	30429000	1	0.5	0.5	0.5	0.5	0.5	0.5	0.5	0.5	1
Bhaga_5	30430101	30430200	0.5	0.5	0.5	1	1	0.5	1	0.5	1	1
Bhaga_5	30432301	30432400	0.5	0.5	1	0.5	0.5	0.5	1	0.5	0.5	1
Bhaga_5	30432401	30432500	0.5	0.5	1	0.5	0.5	0.5	1	0.5	0.5	1
Bhaga_5	30432501	30432600	0.5	0.5	1	0.5	0.5	0.5	1	0.5	0.5	0.5
Bhaga_5	30439901	30440000	0.5	0.5	1	1	0.5	0.5	1	1	1	1
Bhaga_5	30441001	30441100	0.5	0.5	0.5	0.5	0	0.5	0	0	0	0
Bhaga_5	30441101	30441200	0	0	0	0.5	0	0.5	0	0	0	0
Bhaga_5	30442401	30442500	0.5	0.5	0.5	0.5	0.5	1	1	0.5	0.5	0.5
Bhaga_5	30444701	30444800	0.5	0.5	0.5	0.5	0	0.5	0.5	0	0	0
Bhaga_5	30452801	30452900	0.5	1	0.5	0.5	1	1	1	1	0.5	1
Bhaga_5	30452901	30453000	1	1	1	0.5	0.5	1	1	0.5	0.5	1
Bhaga_5	30453101	30453200	1	0.5	1	0.5	0.5	1	0.5	1	1	1
Bhaga_5	30463301	30463400	0	0.5	0	0	0	0	0	0	0.5	0
Bhaga_5	30475201	30475300	1	1	1	1	1	1	0.5	1	1	0.5
Bhaga_5	30475401	30475500	0.5	1	1	0.5	0.5	0.5	0.5	1	0.5	1
Bhaga_5	30483401	30483500	0.5	0.5	1	1	0.5	1	0.5	0.5	1	0.5
Bhaga_5	30484401	30484500	0.5	0.5	1	0.5	0.5	0.5	1	0.5	0.5	1
Bhaga_5	30489201	30489300	0.5	1	0.5	0.5	1	1	1	0.5	0.5	1
Bhaga_5	30489401	30489500	1	1	1	0.5	0.5	0.5	0.5	1	0.5	0.5
Bhaga_5	30490501	30490600	1	1	1	0.5	0.5	0.5	0.5	1	1	0.5
Bhaga_5	30492101	30492200	0.5	0	0	0	0	0	0.5	0	0	0
Bhaga_5	30492301	30492400	0.5	0.5	0	0.5	0.5	0	0.5	0.5	0.5	0.5
Bhaga_5	30495601	30495700	0.5	1	0.5	1	1	1	1	0.5	1	1
Bhaga_5	30495801	30495900	0.5	0.5	0.5	1	0.5	0.5	0.5	0.5	0.5	1
Bhaga_5	30496601	30496700	1	0.5	1	1	0.5	1	1	0.5	1	1
Bhaga_5	30496701	30496800	1	0.5	0.5	1	0.5	0.5	1	0.5	0.5	1
Bhaga_5	30496801	30496900	1	1	1	1	0.5	0.5	1	0.5	0.5	1
Bhaga_5	30496901	30497000	0.5	1	1	1	0.5	1	1	1	0.5	1
Bhaga_5	30497701	30497800	1	1	0.5	0.5	1	1	1	0.5	1	1
Bhaga_5	30503901	30504000	0.5	0.5	1	1	1	0.5	1	0.5	1	1
Bhaga_5	30504001	30504100	0.5	1	1	1	0.5	0.5	1	0.5	1	0.5
Bhaga_5	30504501	30504600	0.5	0.5	0.5	0.5	1	1	0.5	0.5	1	1
Bhaga_5	30504601	30504700	0.5	1	0.5	1	1	1	1	0.5	1	1
Bhaga_5	30505101	30505200	0.5	0.5	1	1	0.5	0.5	1	0.5	0.5	0.5
Bhaga_5	30507201	30507300	1	0.5	0.5	1	0.5	1	1	1	0.5	1
Bhaga_5	30507701	30507800	1	1	1	1	1	0.5	0.5	0.5	1	1
Bhaga_5	30509301	30509400	0	0	0	0.5	0.5	0	0.5	0	0	0
Bhaga_5	30509401	30509500	0	0	0	0.5	0.5	0	0.5	0	0	0
Bhaga_5	30509501	30509600	0.5	0	0	0.5	0.5	0	0.5	0	0	0
Bhaga_5	30514701	30514800	0.5	0.5	1	0.5	0.5	1	1	1	0.5	0.5
Bhaga_5	30514801	30514900	0.5	1	1	1	0.5	1	1	1	0.5	1
Bhaga_5	30517601	30517700	0.5	0.5	1	1	0.5	0.5	1	1	0.5	1
Bhaga_5	30517701	30517800	1	0.5	1	1	1	0.5	1	1	0.5	1
Bhaga_5	30524301	30524400	0.5	0.5	0.5	0.5	0.5	0.5	0.5	0.5	0	0
Bhaga_5	30524401	30524500	0.5	0.5	0.5	0.5	0.5	0.5	0.5	0.5	0	0
Bhaga_5	30529901	30530000	0	0.5	0.5	0	0.5	0.5	0.5	0	0.5	0.5
Bhaga_5	30530001	30530100	0.5	0	0	0	0.5	0.5	0.5	0	0.5	0.5
Bhaga_5	30531201	30531300	0	0	0	0	0	0	0.5	0	0.5	0
Bhaga_5	30531301	30531400	1	1	1	1	1	0.5	0.5	1	1	1
Bhaga_5	30534201	30534300	0.5	1	0.5	1	0.5	1	0.5	1	1	0.5
Bhaga_5	30536201	30536300	0.5	1	0.5	0.5	0.5	1	1	0.5	1	1
Bhaga_5	30537801	30537900	0.5	1	0.5	0.5	0.5	0.5	1	0.5	0.5	0.5
Bhaga_5	30538101	30538200	0	0	0.5	0.5	0	0.5	0	0	0	0.5
Bhaga_5	30538201	30538300	0	0	0.5	0.5	0	0.5	0	0	0	0.5
Bhaga_5	30542201	30542300	0	0	0.5	0	0	0	0	0	0	0.5
Bhaga_5	30543001	30543100	0	0	0	0	0	0	0	0.5	0	0
Bhaga_5	30547801	30547900	0	0.5	0	0.5	0	0.5	0.5	0	0.5	0
Bhaga_5	30549401	30549500	0.5	0.5	0.5	0.5	1	0.5	0.5	0.5	0.5	1
Bhaga_5	30549701	30549800	0	0	0	0	0	0.5	0	0	0.5	0.5
Bhaga_5	30550601	30550700	0.5	0	0	0.5	0	0	0	0.5	0.5	0.5
Bhaga_5	30552301	30552400	0.5	1	1	1	0.5	1	1	1	1	1
Bhaga_5	30552401	30552500	0.5	0.5	0.5	1	0.5	1	1	0.5	0.5	0.5
Bhaga_5	30552901	30553000	1	1	0.5	1	1	0.5	0.5	0.5	1	0.5
Bhaga_5	30555001	30555100	1	1	1	0.5	1	1	1	0.5	1	0.5
Bhaga_5	30555101	30555200	1	1	0.5	0.5	1	1	1	1	1	0.5
Bhaga_5	30555401	30555500	0.5	0.5	1	1	1	1	1	1	1	1
Bhaga_5	30556501	30556600	0	0	0	0	0.5	0	0	0	0	0.5
Bhaga_5	30557901	30558000	1	0.5	1	1	1	0.5	0.5	0.5	0.5	0.5
Bhaga_5	30558501	30558600	0.5	0.5	1	0.5	0.5	1	0.5	0.5	1	0.5
Bhaga_5	30559401	30559500	0.5	0.5	1	1	1	0.5	0.5	0.5	0.5	0.5
Bhaga_5	30559501	30559600	0.5	0.5	1	1	0.5	0.5	0.5	1	0.5	0.5
Bhaga_5	30561201	30561300	0.5	0	0.5	0	0.5	0.5	0.5	0.5	0.5	0
Bhaga_5	30561301	30561400	0.5	0.5	0	0	0	0	0	0	0.5	0
Bhaga_5	30563701	30563800	1	0.5	1	0.5	1	0.5	0.5	0.5	0.5	1
Bhaga_5	30564201	30564300	0.5	0.5	0.5	0.5	0	0.5	0.5	0.5	0.5	0
Bhaga_5	30565701	30565800	0	0	0	0	0.5	0	0	0.5	0.5	0
Bhaga_5	30565901	30566000	1	1	0.5	1	1	1	0.5	1	1	1
Bhaga_5	30566101	30566200	0	0	0.5	0	0	0.5	0	0.5	0.5	0
Bhaga_5	30567201	30567300	0.5	0.5	1	0.5	0.5	1	1	0.5	0.5	1
Bhaga_5	30569901	30570000	0.5	1	1	1	0.5	1	1	0.5	0.5	1
Bhaga_5	30570401	30570500	0.5	0.5	0.5	1	0.5	0.5	1	0.5	0.5	1
Bhaga_5	30570501	30570600	1	1	0.5	1	0.5	0.5	1	0.5	1	1
Bhaga_5	30571601	30571700	0.5	0.5	1	1	0.5	1	0.5	1	1	0.5
Bhaga_5	30571701	30571800	0.5	0.5	1	1	0.5	1	0.5	1	1	0.5
Bhaga_5	30572001	30572100	0	0	0	0.5	0	0	0	0.5	0	0.5
Bhaga_5	30572601	30572700	0.5	0.5	1	1	0.5	0.5	0.5	1	0.5	0.5
Bhaga_5	30572701	30572800	0.5	0.5	1	1	0.5	0.5	0.5	1	0.5	0.5
Bhaga_5	30577401	30577500	0.5	0.5	1	0.5	1	0.5	0.5	0.5	0.5	1
Bhaga_5	30577701	30577800	0.5	0.5	0.5	1	0.5	1	0.5	1	0.5	0.5
Bhaga_5	30581601	30581700	0.5	1	0.5	0.5	0.5	0.5	1	1	0.5	0.5
Bhaga_5	30590801	30590900	0.5	1	1	0.5	1	1	0.5	1	1	0.5
Bhaga_5	30590901	30591000	0.5	0.5	0.5	0.5	0.5	0.5	0.5	1	0.5	1
Bhaga_5	30591401	30591500	0	0	0.5	0	0.5	0.5	0.5	0	0.5	0.5
Bhaga_5	30591801	30591900	0	0.5	0.5	0.5	0	0.5	0.5	0	0.5	0.5
Bhaga_5	30595801	30595900	1	1	0.5	1	0.5	1	0.5	1	1	1
Bhaga_5	30595901	30596000	1	1	0.5	1	0.5	1	0.5	1	1	1
Bhaga_5	30597201	30597300	0.5	1	1	1	1	1	1	0.5	1	1
Bhaga_5	30597601	30597700	0.5	1	1	1	1	1	0.5	1	1	0.5
Bhaga_5	30599401	30599500	1	1	1	0.5	1	1	0.5	1	1	0.5
Bhaga_5	30600201	30600300	1	0.5	0.5	1	0.5	0.5	1	1	0.5	0.5
Bhaga_5	30600801	30600900	0.5	1	0.5	1	1	0.5	0.5	1	1	1
Bhaga_5	30606601	30606700	0.5	0.5	0.5	0.5	0.5	1	1	1	0.5	1
Bhaga_5	30607001	30607100	1	1	0.5	1	1	1	1	1	1	0.5
Bhaga_5	30610801	30610900	0.5	0.5	0	0	0	0	0.5	0	0	0
Bhaga_5	30610901	30611000	0.5	0.5	0	0	0	0	0.5	0	0	0
Bhaga_5	30611001	30611100	0.5	0.5	0	0	0	0	0.5	0	0.5	0
Bhaga_5	30612301	30612400	0	0	0.5	0	0.5	0.5	0	0	0.5	0
Bhaga_5	30613601	30613700	0.5	1	0.5	0.5	0.5	1	1	1	0.5	0.5
Bhaga_5	30614701	30614800	0.5	1	1	0.5	0.5	0.5	0.5	0.5	1	0.5
Bhaga_5	30618901	30619000	0.5	0.5	0	0.5	0.5	0.5	0	0	0	0.5
Bhaga_5	30620101	30620200	0.5	0	0.5	0	0.5	0.5	0	0	0.5	0
Bhaga_5	30621901	30622000	0.5	0	0.5	0.5	0.5	0.5	0.5	0	0.5	0
Bhaga_5	30623401	30623500	0.5	0	0.5	0.5	0.5	0.5	0	0.5	0.5	0
Bhaga_5	30623501	30623600	0.5	0	0.5	0.5	0.5	0.5	0.5	0.5	0.5	0
Bhaga_5	30623701	30623800	0	0.5	0	0	0	0	0	0	0.5	0
Bhaga_5	30626201	30626300	1	1	1	0.5	1	0.5	0.5	1	0.5	0.5
Bhaga_5	30637501	30637600	0.5	1	1	1	0.5	0.5	1	1	1	1
Bhaga_5	30644101	30644200	0.5	1	1	1	1	1	0.5	0.5	0.5	1
Bhaga_5	30645601	30645700	1	1	0.5	0.5	0.5	0.5	0.5	0.5	1	0.5
Bhaga_5	30647701	30647800	0.5	1	1	1	0.5	1	1	0.5	1	0.5
Bhaga_5	30647801	30647900	0.5	1	1	0.5	0.5	1	1	1	1	1
Bhaga_5	30647901	30648000	0.5	0	0	0	0	0	0	0	0.5	0.5
Bhaga_5	30648601	30648700	0	0	0.5	0.5	0	0	0	0	0.5	0
Bhaga_5	30649901	30650000	0.5	0.5	1	1	0.5	0.5	0.5	0.5	1	0.5
Bhaga_5	30650101	30650200	0.5	0.5	0.5	0.5	1	1	1	1	1	1
Bhaga_5	30650501	30650600	0.5	0.5	1	1	0.5	1	1	0.5	0.5	1
Bhaga_5	30650601	30650700	0.5	0.5	1	1	0.5	1	1	0.5	0.5	1
Bhaga_5	30650701	30650800	0.5	0.5	1	1	0.5	1	1	0.5	1	1
Bhaga_5	30650801	30650900	0.5	0.5	1	0.5	0.5	1	1	0.5	1	1
Bhaga_5	30651001	30651100	1	1	1	1	1	0.5	1	1	1	0.5
Bhaga_5	30651701	30651800	1	0.5	1	1	0.5	1	0.5	1	0.5	0.5
Bhaga_5	30651801	30651900	1	0.5	1	1	1	1	0.5	1	0.5	0.5
Bhaga_5	30651901	30652000	1	0.5	1	1	0.5	1	0.5	1	0.5	0.5
Bhaga_5	30653901	30654000	0.5	0.5	1	0.5	1	0.5	0.5	0.5	1	0.5
Bhaga_5	30655401	30655500	0.5	1	1	0.5	1	0.5	1	0.5	0.5	1
Bhaga_5	30657001	30657100	0.5	0.5	1	0.5	0.5	1	0.5	0.5	0.5	1
Bhaga_5	30657201	30657300	0.5	0.5	1	0.5	0.5	1	1	0.5	0.5	1
Bhaga_5	30657301	30657400	0.5	0.5	1	0.5	0.5	1	0.5	0.5	0.5	1
Bhaga_5	30658601	30658700	0.5	0.5	1	0.5	0.5	0.5	0.5	1	1	0.5
Bhaga_5	30658901	30659000	0.5	1	0.5	0.5	1	1	1	0.5	0.5	0.5
Bhaga_5	30660701	30660800	1	0.5	0.5	1	1	1	1	1	1	0.5
Bhaga_5	30662901	30663000	0.5	1	1	1	1	1	0.5	1	0.5	0.5
Bhaga_5	30663801	30663900	0	0.5	0	0	0	0.5	0	0	0	0
Bhaga_5	30666601	30666700	0	0.5	0.5	0	0	0.5	0	0.5	0.5	0.5
Bhaga_5	30667801	30667900	0.5	0.5	0	0.5	0	0	0	0.5	0	0.5
Bhaga_5	30667901	30668000	0	0.5	0	0.5	0	0	0	0.5	0.5	0
Bhaga_5	30671001	30671100	0	0	0.5	0.5	0.5	0	0	0	0	0
Bhaga_5	30672401	30672500	0.5	1	1	1	0.5	1	1	1	0.5	1
Bhaga_5	30672501	30672600	1	1	1	1	0.5	1	1	1	0.5	1
Bhaga_5	30672601	30672700	1	1	1	1	0.5	0.5	1	1	0.5	1
Bhaga_5	30672701	30672800	1	1	1	1	0.5	0.5	1	1	0.5	1
Bhaga_5	30673101	30673200	1	0.5	0.5	0.5	1	1	1	0.5	1	0.5
Bhaga_5	30673201	30673300	1	0.5	0.5	0.5	1	0.5	1	0.5	1	0.5
Bhaga_5	30674701	30674800	0.5	1	1	1	0.5	0.5	1	0.5	0.5	0.5
Bhaga_5	30674801	30674900	0	0	0.5	0.5	0.5	0.5	0.5	0	0	0
Bhaga_5	30676301	30676400	0.5	0.5	0.5	0.5	0	0	0.5	0.5	0.5	0
Bhaga_5	30676401	30676500	0.5	0.5	0.5	0.5	0	0.5	0.5	0.5	0.5	0
Bhaga_5	30683001	30683100	0.5	0.5	1	1	1	1	1	1	1	1
Bhaga_5	30683201	30683300	0.5	0.5	1	0.5	0.5	1	1	0.5	0.5	1
Bhaga_5	30685201	30685300	1	0.5	1	1	1	1	1	1	1	0.5
Bhaga_5	30689501	30689600	0.5	0.5	0.5	0	0.5	0.5	0.5	0.5	0.5	0.5
Bhaga_5	30694001	30694100	1	1	1	1	1	0.5	1	1	1	0.5
Bhaga_5	30696801	30696900	0	0.5	0.5	0.5	0.5	0	0.5	0.5	0.5	0
Bhaga_5	30696901	30697000	0	0	0.5	0.5	0.5	0	0	0.5	0.5	0
Bhaga_5	30697901	30698000	0.5	0.5	0.5	0.5	0.5	0.5	0.5	0	0.5	0
Bhaga_5	30698001	30698100	0.5	0.5	0.5	0.5	0	0.5	0.5	0	0.5	0.5
Bhaga_5	30703001	30703100	1	1	0.5	0.5	0.5	0.5	0.5	0.5	0.5	0.5
Bhaga_5	30703501	30703600	0.5	1	1	1	0.5	1	1	0.5	1	0.5
Bhaga_5	30705201	30705300	0	0	0	0.5	0.5	0.5	0	0	0	0
Bhaga_5	30705301	30705400	0	0.5	0	0.5	0.5	0	0.5	0	0.5	0
Bhaga_5	30707401	30707500	0.5	0.5	1	0.5	0.5	1	1	0.5	1	1
Bhaga_5	30708001	30708100	0.5	0.5	1	0.5	0.5	0.5	1	0.5	0.5	0.5
Bhaga_5	30709001	30709100	0.5	1	0.5	0.5	0.5	0.5	1	0.5	0.5	0.5
Bhaga_5	30712101	30712200	1	0.5	1	0.5	1	0.5	1	0.5	1	1
Bhaga_5	30714301	30714400	1	1	1	0.5	1	1	1	1	0.5	1
Bhaga_5	30720701	30720800	1	1	0.5	1	1	1	1	0.5	1	0.5
Bhaga_5	30720801	30720900	0.5	0.5	0.5	1	1	0.5	1	0.5	0.5	0.5
Bhaga_5	30725301	30725400	0.5	0.5	1	0.5	0.5	0.5	1	1	1	0.5
Bhaga_5	30727501	30727600	0.5	1	0.5	0.5	0.5	1	1	1	1	1
Bhaga_5	30728001	30728100	1	1	1	1	0.5	1	1	0.5	1	0.5
Bhaga_5	30732601	30732700	0.5	1	1	1	1	0.5	1	0.5	1	1
Bhaga_5	30732701	30732800	1	1	1	0.5	1	0.5	1	0.5	1	0.5
Bhaga_5	30733401	30733500	0	0	0.5	0	0	0.5	0.5	0	0.5	0
Bhaga_5	30733501	30733600	0	0	0.5	0	0	0.5	0.5	0	0.5	0
Bhaga_5	30735001	30735100	0.5	1	1	0.5	0.5	0.5	0.5	0.5	0.5	0.5
Bhaga_5	30737001	30737100	0.5	0.5	0.5	0.5	1	0.5	0.5	0.5	0.5	0.5
Bhaga_5	30737201	30737300	0.5	0.5	1	0.5	0.5	1	1	1	0.5	0.5
Bhaga_5	30738101	30738200	0.5	1	0.5	0.5	1	0.5	1	0.5	1	0.5
Bhaga_5	30741101	30741200	1	0.5	1	0.5	1	0.5	1	0.5	0.5	0.5
Bhaga_5	30741701	30741800	0.5	0.5	1	0.5	0.5	0.5	1	1	0.5	0.5
Bhaga_5	30742701	30742800	0.5	1	0.5	0.5	0.5	0.5	1	0.5	1	0.5
Bhaga_5	30745101	30745200	1	0.5	1	0.5	1	1	0.5	0.5	0.5	1
Bhaga_5	30745201	30745300	1	0.5	1	0.5	1	1	0.5	0.5	0.5	0.5
Bhaga_5	30745301	30745400	1	1	1	1	1	1	1	1	0.5	0.5
Bhaga_5	30749601	30749700	0.5	0.5	0.5	1	0.5	0.5	1	0.5	0.5	0.5
Bhaga_5	30749701	30749800	0.5	0.5	0.5	1	0.5	0.5	0.5	0.5	0.5	0.5
Bhaga_5	30749901	30750000	0.5	0.5	1	0.5	1	1	1	1	1	1
Bhaga_5	30762401	30762500	0.5	0.5	0.5	0.5	0.5	1	0.5	0.5	0.5	1
Bhaga_5	30762501	30762600	1	0.5	0.5	0.5	1	1	0.5	0.5	0.5	1
Bhaga_5	30763301	30763400	1	0.5	1	1	1	1	1	1	0.5	1
Bhaga_5	30765001	30765100	0.5	0.5	0.5	0.5	0.5	0.5	1	0.5	1	1
Bhaga_5	30765101	30765200	0	0.5	0	0.5	0	0	0.5	0.5	0.5	0.5
Bhaga_5	30765901	30766000	0.5	0.5	0.5	1	0.5	0.5	1	0.5	0.5	0.5
Bhaga_5	30766101	30766200	0.5	1	0.5	1	1	1	1	0.5	1	1
Bhaga_5	30767301	30767400	0.5	1	1	1	1	1	1	1	0.5	0.5
Bhaga_5	30767501	30767600	0.5	1	1	1	1	1	1	1	0.5	0.5
Bhaga_5	30767601	30767700	0.5	1	1	1	1	1	1	1	0.5	0.5
Bhaga_5	30767701	30767800	0.5	1	1	1	1	1	1	0.5	0.5	0.5
Bhaga_5	30767801	30767900	0.5	0.5	0.5	1	0.5	0.5	0.5	0.5	0.5	0.5
Bhaga_5	30769401	30769500	0.5	0.5	0.5	1	0.5	1	0.5	1	0.5	1
Bhaga_5	30770001	30770100	0	0	0	0	0.5	0	0	0.5	0.5	0
Bhaga_5	30770101	30770200	0	0	0	0	0	0	0	0.5	0.5	0
Bhaga_5	30770201	30770300	0	0	0	0	0	0	0	0.5	0.5	0
Bhaga_5	30770501	30770600	0	0	0	0	0	0.5	0	0.5	0	0.5
Bhaga_5	30771901	30772000	1	0.5	1	1	1	1	1	1	0.5	0.5
Bhaga_5	30772301	30772400	0	0.5	0	0.5	0.5	0	0.5	0	0	0
Bhaga_5	30772901	30773000	1	1	0.5	0.5	1	1	0.5	1	1	1
Bhaga_5	30773801	30773900	0	0.5	0	0	0	0	0	0	0	0.5
Bhaga_5	30774401	30774500	0	0	0.5	0	0	0	0.5	0.5	0.5	0
Bhaga_5	30775601	30775700	1	1	0.5	1	1	1	0.5	1	1	0.5
Bhaga_5	30775901	30776000	1	1	0.5	0.5	1	1	0.5	1	1	0.5
Bhaga_5	30777701	30777800	1	1	1	0.5	1	0.5	1	1	0.5	0.5
Bhaga_5	30779001	30779100	1	0.5	1	1	1	1	1	0.5	1	0.5
Bhaga_5	30781501	30781600	1	1	0.5	1	0.5	1	1	1	1	1
Bhaga_5	30781601	30781700	1	1	1	1	0.5	1	1	1	1	1
Bhaga_5	30782001	30782100	1	1	0.5	1	0.5	1	1	0.5	0.5	0.5
Bhaga_5	30782101	30782200	1	1	0.5	1	1	1	1	0.5	0.5	0.5
Bhaga_5	30782201	30782300	1	1	0.5	1	1	1	1	0.5	0.5	0.5
Bhaga_5	30786201	30786300	0.5	0.5	1	0.5	0.5	1	1	0.5	1	0.5
Bhaga_5	30786501	30786600	0	0.5	0	0.5	0	0.5	0.5	0	0.5	0.5
Bhaga_5	30790501	30790600	0.5	0.5	0	0	0.5	0.5	0.5	0.5	0.5	0
Bhaga_5	30790601	30790700	0	0	0.5	0.5	0.5	0.5	0.5	0.5	0.5	0
Bhaga_5	30790701	30790800	0	0	0.5	0.5	0.5	0.5	0.5	0.5	0.5	0
Bhaga_5	30792101	30792200	0.5	1	1	1	0.5	1	1	1	0.5	0.5
Bhaga_5	30792201	30792300	0.5	1	1	1	0.5	1	1	1	0.5	0.5
Bhaga_5	30792301	30792400	0.5	1	1	1	0.5	0.5	1	0.5	0.5	0.5
Bhaga_5	30793001	30793100	1	0.5	1	1	1	1	1	0.5	1	0.5
Bhaga_5	30794101	30794200	0.5	0	0	0	0.5	0.5	0	0	0	0
Bhaga_5	30794201	30794300	0.5	0	0.5	0	0.5	0.5	0.5	0.5	0	0
Bhaga_5	30794701	30794800	1	1	1	1	1	0.5	0.5	1	1	1
Bhaga_5	30797601	30797700	0.5	0.5	1	1	1	1	0.5	1	1	1
Bhaga_5	30799801	30799900	0.5	1	0.5	1	1	0.5	0.5	0.5	0.5	1
Bhaga_5	30799901	30800000	1	1	0.5	1	1	1	0.5	0.5	0.5	1
Bhaga_5	30800001	30800100	1	1	1	1	1	1	0.5	1	0.5	1
Bhaga_5	30800501	30800600	0.5	1	0.5	1	1	1	1	0.5	1	1
Bhaga_5	30810901	30811000	0.5	1	0.5	0.5	1	1	1	1	1	0.5
Bhaga_5	30811601	30811700	1	1	0.5	0.5	1	1	1	0.5	1	1
Bhaga_5	30811701	30811800	0.5	1	0.5	0.5	0.5	1	0.5	0.5	0.5	1
Bhaga_5	30816701	30816800	1	0.5	1	1	1	0.5	1	1	0.5	0.5
Bhaga_5	30816801	30816900	1	1	1	1	0.5	1	0.5	1	1	1
Bhaga_5	30816901	30817000	0.5	1	1	1	0.5	0.5	0.5	1	1	1
Bhaga_5	30821701	30821800	0.5	0	0.5	0	0	0.5	0	0.5	0.5	0.5
Bhaga_5	30821801	30821900	0.5	0	0.5	0	0	0.5	0	0.5	0.5	0.5
Bhaga_5	30821901	30822000	0.5	0	0.5	0	0	0	0	0.5	0.5	0.5
Bhaga_5	30825601	30825700	0	0	0.5	0	0	0.5	0	0	0	0.5
Bhaga_5	30826801	30826900	0.5	0.5	1	1	0.5	1	1	1	1	1
Bhaga_5	30828401	30828500	0.5	0.5	1	1	1	1	1	1	1	1
Bhaga_5	30830801	30830900	0.5	0	0	0	0	0	0	0.5	0	0
Bhaga_5	30831001	30831100	0	0.5	0.5	0.5	0.5	0	0.5	0.5	0	0.5
Bhaga_5	30831701	30831800	0	0	0.5	0.5	0.5	0.5	0	0	0	0.5
Bhaga_5	30832101	30832200	0	0.5	0.5	0	0.5	0.5	0.5	0.5	0	0.5
Bhaga_5	30832201	30832300	0	0.5	0.5	0	0.5	0.5	0.5	0.5	0	0.5
Bhaga_5	30835601	30835700	1	1	1	1	1	1	0.5	1	1	1
Bhaga_5	30835801	30835900	1	0.5	0.5	0.5	0.5	1	0.5	0.5	0.5	0.5
Bhaga_5	30852901	30853000	0	0	0	0.5	0	0.5	0	0.5	0.5	0.5
Bhaga_5	30853401	30853500	1	1	1	1	1	0.5	0.5	1	1	0.5
Bhaga_5	30854401	30854500	0.5	0.5	0	0.5	0.5	0.5	0	0.5	0.5	0.5
Bhaga_5	30856801	30856900	0.5	1	0.5	0.5	1	1	0.5	1	1	1
Bhaga_5	30856901	30857000	1	1	0.5	1	0.5	1	1	1	1	0.5
Bhaga_5	30858301	30858400	0.5	0.5	1	0.5	0.5	0.5	0.5	1	1	1
Bhaga_5	30860201	30860300	0	0.5	0	0	0	0	0	0.5	0	0
Bhaga_5	30861901	30862000	0.5	0	0	0.5	0	0	0	0	0	0
Bhaga_5	30862001	30862100	0.5	0	0	0.5	0	0	0	0.5	0	0
Bhaga_5	30862801	30862900	0.5	0.5	0	0	0.5	0.5	0.5	0	0	0
Bhaga_5	30864201	30864300	1	1	1	1	1	1	1	0.5	0.5	1
Bhaga_5	30864401	30864500	1	0.5	1	0.5	0.5	1	0.5	1	1	0.5
Bhaga_5	30864501	30864600	1	0.5	1	0.5	0.5	0.5	0.5	1	0.5	0.5
Bhaga_5	30868301	30868400	0	0.5	0	0	0	0.5	0	0	0	0
Bhaga_5	30869601	30869700	0.5	0.5	0.5	0	0.5	0.5	0	0.5	0.5	0.5
Bhaga_5	30870801	30870900	0.5	0.5	1	1	0.5	0.5	1	0.5	0.5	0.5
Bhaga_5	30870901	30871000	0.5	1	1	1	0.5	0.5	1	1	0.5	0.5
Bhaga_5	30871001	30871100	0.5	1	1	0.5	0.5	0.5	1	1	0.5	1
Bhaga_5	30872301	30872400	0.5	0.5	0.5	0.5	1	0.5	1	0.5	0.5	0.5
Bhaga_5	30872401	30872500	0.5	0.5	1	1	0.5	1	1	1	1	1
Bhaga_5	30872501	30872600	1	0.5	1	1	0.5	1	1	1	1	1
Bhaga_5	30873101	30873200	0.5	1	1	1	0.5	0.5	1	0.5	0.5	0.5
Bhaga_5	30873201	30873300	0.5	1	1	0.5	0.5	0.5	1	0.5	0.5	0.5
Bhaga_5	30873401	30873500	0.5	0.5	0.5	0.5	0.5	0.5	1	0.5	0.5	0.5
Bhaga_5	30873501	30873600	0.5	0.5	0.5	0.5	0.5	0.5	1	0.5	0.5	0.5
Bhaga_5	30875201	30875300	1	1	1	1	1	0.5	0.5	0.5	1	1
Bhaga_5	30876001	30876100	0.5	0.5	0.5	0.5	0.5	1	1	0.5	0.5	0.5
Bhaga_5	30879401	30879500	0.5	1	1	1	1	1	1	1	0.5	1
Bhaga_5	30879501	30879600	0.5	1	0.5	0.5	1	1	1	0.5	0.5	0.5
Bhaga_5	30879601	30879700	1	0.5	1	0.5	0.5	1	0.5	0.5	1	0.5
Bhaga_5	30879901	30880000	0.5	1	0.5	1	1	1	1	0.5	1	1
Bhaga_5	30880001	30880100	0.5	0.5	0.5	0.5	1	1	0.5	0.5	1	1
Bhaga_5	30881901	30882000	0.5	1	1	0.5	1	0.5	1	1	1	1
Bhaga_5	30885801	30885900	0.5	0.5	0.5	1	1	0.5	1	1	1	1
Bhaga_5	30890701	30890800	0.5	1	0.5	1	0.5	0.5	1	1	1	1
Bhaga_5	30892801	30892900	0	0	0.5	0	0	0.5	0.5	0	0.5	0
Bhaga_5	30892901	30893000	1	0.5	1	1	0.5	1	1	1	1	1
Bhaga_5	30893001	30893100	0.5	0.5	1	1	0.5	1	1	1	0.5	0.5
Bhaga_5	30893501	30893600	1	1	0.5	0.5	1	1	1	1	0.5	1
Bhaga_5	30899301	30899400	0.5	1	0.5	1	1	1	1	1	1	0.5
Bhaga_5	30899701	30899800	0.5	0.5	0.5	0.5	0.5	0.5	0.5	0.5	0.5	1
Bhaga_5	30900601	30900700	1	0.5	1	1	0.5	0.5	1	0.5	1	1
Bhaga_5	30900701	30900800	1	1	1	1	1	0.5	1	0.5	1	0.5
Bhaga_5	30900901	30901000	1	1	1	0.5	1	1	0.5	1	1	1
Bhaga_5	30904901	30905000	1	1	1	1	0.5	0.5	1	1	1	1
Bhaga_5	30905301	30905400	0.5	0.5	1	1	1	0.5	1	0.5	0.5	1
Bhaga_5	30905401	30905500	0.5	0.5	1	1	1	0.5	0.5	0.5	0.5	1
Bhaga_5	30906401	30906500	0.5	1	0.5	1	0.5	0.5	1	0.5	0.5	1
Bhaga_5	30907401	30907500	0	0.5	0	0	0	0	0.5	0	0	0.5
Bhaga_5	30907501	30907600	0	0.5	0	0	0	0	0.5	0	0	0
Bhaga_5	30907601	30907700	0	0.5	0	0	0	0	0.5	0	0	0
Bhaga_5	30907801	30907900	0	0.5	0	0	0	0.5	0.5	0	0.5	0
Bhaga_5	30907901	30908000	0	0.5	0	0	0	0.5	0.5	0	0.5	0
Bhaga_5	30908001	30908100	0.5	0	0	0	0.5	0	0.5	0	0.5	0
Bhaga_5	30908101	30908200	0.5	0.5	0.5	0	0.5	0	0.5	0	0.5	0.5
Bhaga_5	30908601	30908700	0.5	1	1	1	0.5	0.5	0.5	0.5	0.5	1
Bhaga_5	30924401	30924500	1	1	0.5	1	1	1	1	1	0.5	1
Bhaga_5	30924601	30924700	1	1	0.5	1	1	1	1	1	0.5	1
Bhaga_5	30935701	30935800	1	1	1	0.5	1	0.5	0.5	0.5	1	1
Bhaga_5	30935801	30935900	1	1	0.5	1	0.5	1	1	1	1	1
Bhaga_5	30939501	30939600	0.5	0	0	0	0.5	0.5	0.5	0	0.5	0
Bhaga_5	30950001	30950100	0.5	1	1	1	0.5	1	1	0.5	0.5	0.5
Bhaga_5	30960001	30960100	0.5	0.5	0.5	0.5	1	1	1	0.5	1	0.5
Bhaga_5	30960101	30960200	1	0.5	0.5	1	1	0.5	1	0.5	1	0.5
Bhaga_5	30962901	30963000	0	0.5	0	0	0	0	0	0.5	0	0.5
Bhaga_5	30965601	30965700	1	1	1	1	1	1	0.5	1	1	0.5
Bhaga_5	30966901	30967000	0.5	1	0.5	0.5	0.5	0.5	0.5	1	1	1
Bhaga_5	30967001	30967100	0.5	1	0.5	0.5	0.5	0.5	0.5	1	1	1
Bhaga_5	30967701	30967800	1	1	1	1	1	0.5	1	1	1	1
Bhaga_5	30967801	30967900	1	1	0.5	1	0.5	0.5	1	1	1	0.5
Bhaga_5	30968101	30968200	0.5	1	1	0.5	1	1	1	1	1	1
Bhaga_5	30968301	30968400	1	0.5	1	0.5	0.5	0.5	1	0.5	0.5	0.5
Bhaga_5	30968401	30968500	1	1	1	1	1	1	1	0.5	0.5	0.5
Bhaga_5	30969401	30969500	0.5	0.5	0.5	0.5	0.5	0.5	0	0.5	0.5	0
Bhaga_5	30974001	30974100	1	1	1	1	0.5	0.5	1	1	1	1
Bhaga_5	30974101	30974200	0.5	0.5	0.5	0.5	1	0.5	1	1	1	0.5
Bhaga_5	30981001	30981100	1	1	0.5	1	1	1	0.5	1	0.5	1
Bhaga_5	30986201	30986300	0.5	1	0.5	0.5	1	1	1	1	0.5	0.5
Bhaga_5	30986501	30986600	0.5	0.5	1	1	0.5	1	1	1	1	0.5
Bhaga_5	30987201	30987300	0.5	0.5	0.5	1	0.5	0.5	1	0.5	0.5	1
Bhaga_5	30987701	30987800	0.5	1	1	0.5	0.5	1	1	0.5	1	0.5
Bhaga_5	30987901	30988000	0.5	1	1	0.5	1	1	1	1	1	1
Bhaga_5	30993401	30993500	1	1	1	1	1	1	1	0.5	0.5	1
Bhaga_5	30993501	30993600	1	1	0.5	1	1	1	1	0.5	0.5	1
Bhaga_5	30993701	30993800	1	1	0.5	1	0.5	1	1	0.5	1	1
Bhaga_5	30996801	30996900	1	1	0.5	1	0.5	1	0.5	1	1	0.5
Bhaga_5	30997001	30997100	0.5	0.5	0.5	1	0.5	1	1	0.5	0.5	0.5
Bhaga_5	30997601	30997700	0.5	0.5	0.5	0.5	1	1	0.5	0.5	1	1
Bhaga_5	30997701	30997800	1	1	1	1	0.5	1	1	1	1	1
Bhaga_5	30997901	30998000	0.5	0.5	1	0.5	0.5	0.5	1	0.5	1	0.5
Bhaga_5	30998501	30998600	1	1	1	1	0.5	1	0.5	1	0.5	1
Bhaga_5	30998601	30998700	1	1	1	1	0.5	0.5	1	0.5	0.5	1
Bhaga_5	31002801	31002900	1	0.5	1	1	1	1	1	0.5	1	1
Bhaga_5	31002901	31003000	1	1	1	1	0.5	1	1	1	1	0.5
Bhaga_5	31004101	31004200	1	0.5	1	0.5	0.5	0.5	1	0.5	0.5	0.5
Bhaga_5	31008201	31008300	0.5	0.5	0.5	0	0.5	0.5	0	0.5	0	0
Bhaga_5	31009001	31009100	1	0.5	1	1	0.5	1	1	1	1	1
Bhaga_5	31009101	31009200	1	0.5	0.5	0.5	0.5	0.5	1	0.5	0.5	0.5
Bhaga_5	31009401	31009500	1	1	1	1	1	0.5	0.5	0.5	0.5	0.5
Bhaga_5	31011701	31011800	0	0	0	0.5	0	0.5	0.5	0.5	0	0
Bhaga_5	31011801	31011900	0	0.5	0.5	0.5	0.5	0	0.5	0.5	0	0
Bhaga_5	31013101	31013200	0.5	0.5	1	1	0.5	0.5	0.5	0.5	0.5	0.5
Bhaga_5	31014001	31014100	1	0.5	1	0.5	0.5	1	1	1	1	1
Bhaga_5	31014501	31014600	0.5	0.5	1	1	1	1	1	0.5	1	0.5
Bhaga_5	31014801	31014900	0.5	0.5	1	1	0.5	0.5	0.5	1	1	0.5
Bhaga_5	31015101	31015200	1	0.5	0.5	0.5	1	1	0.5	1	0.5	1
Bhaga_5	31015501	31015600	1	1	1	0.5	0.5	0.5	1	1	1	1
Bhaga_5	31016401	31016500	1	1	1	1	0.5	0.5	1	0.5	0.5	0.5
Bhaga_5	31016601	31016700	1	1	0.5	1	1	1	1	1	1	1
Bhaga_5	31018101	31018200	0.5	0.5	0.5	1	1	1	1	0.5	1	1
Bhaga_5	31018401	31018500	1	1	0.5	0.5	1	0.5	1	1	1	1
Bhaga_5	31021301	31021400	0.5	0	0.5	0	0.5	0	0	0	0	0
Bhaga_5	31023001	31023100	0.5	0.5	0.5	0.5	0.5	1	1	1	0.5	0.5
Bhaga_5	31023101	31023200	0.5	0.5	1	1	1	1	1	1	0.5	1
Bhaga_5	31023201	31023300	0.5	0.5	1	0.5	1	1	1	0.5	0.5	1
Bhaga_5	31023301	31023400	0.5	0.5	1	0.5	1	0.5	0.5	0.5	0.5	0.5
Bhaga_5	31025101	31025200	0.5	0.5	0.5	1	1	1	1	1	1	1
Bhaga_5	31025601	31025700	0.5	0.5	1	1	0.5	0.5	0.5	0.5	0.5	0.5
Bhaga_5	31028701	31028800	1	1	1	1	0.5	0.5	1	1	1	1
Bhaga_5	31028801	31028900	1	1	1	1	0.5	0.5	0.5	0.5	0.5	0.5
Bhaga_5	31029001	31029100	0.5	0.5	0	0.5	0	0	0.5	0.5	0	0
Bhaga_5	31029101	31029200	0.5	1	1	0.5	0.5	1	1	1	1	0.5
Bhaga_5	31029201	31029300	1	0.5	0.5	0.5	1	1	0.5	0.5	0.5	1
Bhaga_5	31029301	31029400	1	0.5	0.5	0.5	1	1	0.5	0.5	0.5	1
Bhaga_5	31029601	31029700	0.5	0	0.5	0	0.5	0.5	0.5	0	0	0.5
Bhaga_5	31030401	31030500	1	0.5	1	1	1	0.5	1	0.5	1	0.5
Bhaga_5	31030601	31030700	1	0.5	1	0.5	1	0.5	1	0.5	1	1
Bhaga_5	31030701	31030800	0.5	1	1	0.5	1	1	1	0.5	0.5	1
Bhaga_5	31032001	31032100	0.5	0.5	1	1	0.5	0.5	1	0.5	0.5	1
Bhaga_5	31032101	31032200	0.5	0.5	1	0.5	0.5	1	0.5	0.5	0.5	1
Bhaga_5	31039201	31039300	0	0.5	0.5	0.5	0	0.5	0.5	0.5	0.5	0.5
Bhaga_5	31039301	31039400	0	0.5	0.5	0.5	0	0.5	0.5	0.5	0.5	0
Bhaga_5	31040101	31040200	0.5	0.5	0.5	1	0.5	0.5	0.5	1	0.5	0.5
Bhaga_5	31046601	31046700	0.5	0	0.5	0	0	0.5	0.5	0.5	0.5	0.5
Bhaga_5	31046701	31046800	1	1	1	0.5	1	0.5	1	0.5	1	1
Bhaga_5	31047001	31047100	1	1	1	0.5	0.5	1	1	1	0.5	0.5
Bhaga_5	31047101	31047200	1	0.5	0.5	0.5	0.5	0.5	0.5	0.5	1	0.5
Bhaga_5	31047201	31047300	1	0.5	0.5	1	1	1	0.5	1	1	0.5
Bhaga_5	31047501	31047600	0.5	0.5	1	1	1	1	0.5	1	1	1
Bhaga_5	31047701	31047800	1	0.5	1	1	0.5	1	1	1	0.5	1
Bhaga_5	31049101	31049200	0.5	0	0.5	0.5	0	0.5	0	0	0	0.5
Bhaga_5	31050001	31050100	0.5	0.5	1	0.5	0.5	0.5	0.5	1	0.5	1
Bhaga_5	31068601	31068700	0.5	1	1	1	0.5	0.5	1	0.5	1	0.5
Bhaga_5	31075001	31075100	0.5	1	1	1	1	1	0.5	0.5	0.5	1
Bhaga_5	31075801	31075900	1	0.5	1	1	0.5	1	1	1	1	1
Bhaga_5	31076101	31076200	1	1	1	1	0.5	1	0.5	1	1	1
Bhaga_5	31076201	31076300	1	1	0.5	0.5	0.5	1	0.5	0.5	1	0.5
Bhaga_5	31076301	31076400	1	1	1	1	0.5	1	1	0.5	1	0.5
Bhaga_5	31076401	31076500	1	1	1	1	0.5	1	1	0.5	1	1
Bhaga_5	31076501	31076600	1	1	0.5	1	0.5	0.5	1	0.5	1	0.5
Bhaga_5	31077301	31077400	0.5	0.5	1	0.5	1	0.5	1	0.5	0.5	0.5
Bhaga_5	31077501	31077600	0.5	0.5	0.5	0.5	0.5	0.5	0.5	0.5	1	0.5
Bhaga_5	31089601	31089700	1	1	1	0.5	1	1	1	1	1	0.5
Bhaga_5	31090601	31090700	0.5	1	0.5	1	1	1	1	0.5	1	1
Bhaga_5	31090701	31090800	0.5	0.5	1	0.5	0.5	1	0.5	0.5	0.5	1
Bhaga_5	31091801	31091900	1	0.5	1	1	1	0.5	1	0.5	0.5	1
Bhaga_5	31091901	31092000	0.5	1	1	0.5	1	1	1	0.5	1	1
Bhaga_5	31092701	31092800	0.5	1	0.5	0.5	1	0.5	1	1	0.5	0.5
Bhaga_5	31094001	31094100	1	1	1	1	1	1	0.5	0.5	1	1
Bhaga_5	31094101	31094200	1	1	1	1	1	0.5	0.5	0.5	1	1
Bhaga_5	31094201	31094300	0.5	1	0.5	1	1	0.5	0.5	0.5	0.5	1
Bhaga_5	31094301	31094400	0.5	1	1	1	1	0.5	0.5	1	0.5	1
Bhaga_5	31094401	31094500	0.5	1	1	0.5	1	0.5	0.5	1	0.5	0.5
Bhaga_5	31094901	31095000	0.5	1	0.5	1	1	0.5	1	0.5	1	0.5
Bhaga_5	31096501	31096600	1	0.5	0.5	1	0.5	0.5	0.5	0.5	1	0.5
Bhaga_5	31096601	31096700	1	1	1	1	1	0.5	1	0.5	1	0.5
Bhaga_5	31096701	31096800	1	1	1	1	1	0.5	1	0.5	1	0.5
Bhaga_5	31097801	31097900	0	0	0	0	0	0.5	0	0	0	0
Bhaga_5	31100501	31100600	0.5	0.5	1	0.5	1	0.5	1	0.5	0.5	1
Bhaga_5	31101201	31101300	0.5	0.5	0	0.5	0.5	0.5	0.5	0	0	0.5
Bhaga_5	31101501	31101600	0.5	0	0	0.5	0	0	0	0	0.5	0
Bhaga_5	31106301	31106400	1	0.5	1	1	1	1	1	0.5	0.5	0.5
Bhaga_5	31106801	31106900	0	0	0	0	0.5	0.5	0.5	0	0.5	0.5
Bhaga_5	31108501	31108600	0.5	0.5	0.5	0.5	1	0.5	1	0.5	0.5	0.5
Bhaga_5	31109601	31109700	1	0.5	0.5	0.5	0.5	0.5	0.5	1	0.5	0.5
Bhaga_5	31109701	31109800	1	0.5	0.5	0.5	0.5	0.5	0.5	1	0.5	0.5
Bhaga_5	31109801	31109900	0.5	0.5	0.5	0.5	0.5	1	0.5	1	0.5	0.5
Bhaga_5	31109901	31110000	1	1	1	0.5	1	1	1	1	0.5	1
Bhaga_5	31110001	31110100	1	1	1	0.5	1	1	1	1	0.5	1
Bhaga_5	31110101	31110200	1	1	1	0.5	1	1	1	1	0.5	1
Bhaga_5	31110401	31110500	1	1	0.5	1	1	0.5	0.5	0.5	1	1
Bhaga_5	31110901	31111000	1	1	1	1	0.5	0.5	1	0.5	0.5	0.5
Bhaga_5	31112001	31112100	1	1	0.5	1	1	0.5	1	0.5	1	1
Bhaga_5	31112701	31112800	1	1	1	1	1	1	1	0.5	0.5	1
Bhaga_5	31113401	31113500	1	1	1	1	0.5	1	0.5	1	1	1
Bhaga_5	31114101	31114200	0.5	1	1	1	1	1	0.5	1	1	1
Bhaga_5	31114401	31114500	0.5	1	0.5	0.5	0.5	0.5	1	1	0.5	0.5
Bhaga_5	31114601	31114700	1	1	1	1	1	1	0.5	1	0.5	0.5
Bhaga_5	31114701	31114800	1	1	0.5	1	1	1	0.5	1	0.5	1
Bhaga_5	31114801	31114900	1	1	0.5	1	1	1	0.5	1	0.5	1
Bhaga_5	31115001	31115100	0.5	1	0.5	0.5	1	1	1	1	1	1
Bhaga_5	31115201	31115300	0.5	1	0.5	0.5	1	1	1	1	1	1
Bhaga_5	31117901	31118000	0.5	1	1	0.5	1	1	1	0.5	1	0.5
Bhaga_5	31118101	31118200	0.5	0	0.5	0.5	0	0.5	0.5	0.5	0.5	0.5
Bhaga_5	31118501	31118600	0	0	0	0.5	0	0	0.5	0.5	0	0
Bhaga_5	31120101	31120200	1	0.5	1	1	1	1	1	1	1	1
Bhaga_5	31120301	31120400	0.5	1	0.5	0.5	0.5	0.5	1	0.5	1	0.5
Bhaga_5	31120701	31120800	1	1	1	1	1	0.5	0.5	0.5	0.5	0.5
Bhaga_5	31121001	31121100	0.5	0.5	1	1	1	1	1	1	0.5	1
Bhaga_5	31121101	31121200	0.5	0.5	0.5	1	1	1	1	1	1	1
Bhaga_5	31121301	31121400	0.5	0.5	0.5	1	1	1	1	1	1	1
Bhaga_5	31121501	31121600	0.5	0.5	0.5	0.5	1	0.5	1	1	0.5	0.5
Bhaga_5	31122201	31122300	0.5	1	0.5	0.5	0.5	0.5	1	1	0.5	1
Bhaga_5	31122401	31122500	0.5	0.5	1	1	0.5	0.5	1	1	0.5	0.5
Bhaga_5	31122901	31123000	0.5	1	0.5	0.5	1	0.5	0.5	0.5	1	0.5
Bhaga_5	31123001	31123100	0.5	1	0.5	0.5	1	0.5	0.5	0.5	1	0.5
Bhaga_5	31123201	31123300	1	1	1	0.5	1	1	1	0.5	1	0.5
Bhaga_5	31123401	31123500	1	0.5	1	0.5	0.5	1	1	1	1	1
Bhaga_5	31123901	31124000	1	1	1	0.5	1	0.5	1	1	1	1
Bhaga_5	31124001	31124100	0.5	0.5	1	0.5	0.5	0.5	0.5	0.5	0.5	1
Bhaga_5	31125001	31125100	1	0.5	1	1	0.5	1	1	1	1	0.5
Bhaga_5	31125201	31125300	1	1	1	0.5	1	1	0.5	1	0.5	1
Bhaga_5	31126101	31126200	0	0.5	0	0	0.5	0	0	0.5	0	0
Bhaga_5	31128401	31128500	0.5	0.5	1	1	0.5	0.5	1	1	0.5	0.5
Bhaga_5	31128501	31128600	1	0.5	1	0.5	1	0.5	1	1	1	0.5
Bhaga_5	31128601	31128700	1	0.5	1	0.5	1	0.5	1	1	1	1
Bhaga_5	31128701	31128800	1	0.5	1	0.5	1	0.5	1	1	1	0.5
Bhaga_5	31129401	31129500	0.5	1	1	1	1	1	0.5	1	1	0.5
Bhaga_5	31130301	31130400	0.5	0.5	1	0.5	1	0.5	1	0.5	1	0.5
Bhaga_5	31131701	31131800	1	0.5	1	0.5	1	0.5	1	1	1	0.5
Bhaga_5	31132201	31132300	1	1	1	1	0.5	1	1	0.5	0.5	0.5
Bhaga_5	31132301	31132400	1	1	1	1	0.5	1	1	1	0.5	0.5
Bhaga_5	31132401	31132500	0.5	1	0.5	1	0.5	0.5	0.5	1	0.5	0.5
Bhaga_5	31134101	31134200	0	0	0	0.5	0.5	0	0	0	0	0
Bhaga_5	31134201	31134300	0.5	0	0	0.5	0.5	0.5	0.5	0.5	0	0.5
Bhaga_5	31134501	31134600	0	0	0.5	0.5	0.5	0.5	0.5	0.5	0	0
Bhaga_5	31135701	31135800	0.5	0.5	0.5	0	0.5	0.5	0	0.5	0.5	0.5
Bhaga_5	31136101	31136200	0	0	0	0	0.5	0.5	0	0	0.5	0
Bhaga_5	31136201	31136300	0	0	0	0.5	0.5	0.5	0.5	0	0.5	0
Bhaga_5	31138201	31138300	0.5	0.5	0.5	0.5	0.5	0.5	0.5	1	0.5	1
Bhaga_5	31139901	31140000	0.5	0.5	0.5	0.5	1	1	0.5	1	1	0.5
Bhaga_5	31140301	31140400	0.5	1	0.5	1	1	0.5	0.5	0.5	0.5	1
Bhaga_5	31140401	31140500	1	1	1	1	1	0.5	0.5	1	1	1
Bhaga_5	31140501	31140600	1	1	0.5	1	1	0.5	1	1	0.5	1
Bhaga_5	31140601	31140700	0.5	1	0.5	1	1	0.5	1	1	0.5	1
Bhaga_5	31142201	31142300	0	0	0.5	0	0	0	0	0.5	0.5	0
Bhaga_5	31142301	31142400	0	0	0.5	0	0	0	0	0.5	0	0
Bhaga_5	31142501	31142600	0.5	0.5	0.5	1	0.5	0.5	0.5	1	1	0.5
Bhaga_5	31143201	31143300	0.5	0.5	1	0.5	1	1	1	0.5	0.5	1
Bhaga_5	31143301	31143400	0.5	1	1	1	1	1	1	0.5	1	1
Bhaga_5	31143401	31143500	0.5	1	1	1	1	1	1	0.5	1	0.5
Bhaga_5	31145501	31145600	0.5	1	1	1	0.5	1	1	1	0.5	1
Bhaga_5	31145601	31145700	0.5	1	1	1	0.5	1	1	1	0.5	1
Bhaga_5	31145701	31145800	0.5	1	0.5	1	0.5	1	1	1	0.5	1
Bhaga_5	31148101	31148200	0.5	1	1	1	1	1	1	1	1	1
Bhaga_5	31159001	31159100	0.5	1	1	0.5	1	1	1	0.5	1	1
Bhaga_5	31165401	31165500	0.5	0	0	0.5	0.5	0.5	0.5	0.5	0	0
Bhaga_5	31166201	31166300	1	1	0.5	0.5	0.5	1	1	0.5	1	1
Bhaga_5	31166601	31166700	1	0.5	1	0.5	0.5	1	0.5	0.5	0.5	0.5
Bhaga_5	31168901	31169000	0.5	0.5	0	0.5	0	0.5	0.5	0.5	0.5	0
Bhaga_5	31169401	31169500	1	0.5	0.5	0.5	1	0.5	1	0.5	1	0.5
Bhaga_5	31170901	31171000	0.5	1	1	1	1	0.5	1	0.5	0.5	1
Bhaga_5	31171001	31171100	0.5	0.5	1	1	1	0.5	0.5	0.5	0.5	1
Bhaga_5	31171101	31171200	1	0.5	1	1	1	0.5	1	1	1	0.5
Bhaga_5	31171801	31171900	0.5	0.5	1	0.5	0.5	0.5	0.5	0.5	1	1
Bhaga_5	31172101	31172200	0.5	1	0.5	0.5	0.5	1	0.5	0.5	0.5	0.5
Bhaga_5	31173801	31173900	0	0	0	0	0.5	0	0	0	0	0.5
Bhaga_5	31174001	31174100	0.5	0	0	0.5	0.5	0.5	0.5	0.5	0.5	0
Bhaga_5	31174501	31174600	1	1	1	1	0.5	1	1	1	1	1
Bhaga_5	31174601	31174700	1	1	1	1	0.5	1	1	1	1	1
Bhaga_5	31174701	31174800	1	1	1	1	0.5	1	1	1	1	1
Bhaga_5	31176601	31176700	0.5	0	0.5	0.5	0	0.5	0.5	0.5	0.5	0.5
Bhaga_5	31176801	31176900	0.5	0.5	0	0.5	0	0	0	0	0.5	0
Bhaga_5	31176901	31177000	0.5	0.5	0	0.5	0	0	0	0	0.5	0
Bhaga_5	31179901	31180000	1	0.5	1	0.5	1	1	0.5	1	1	0.5
Bhaga_5	31180301	31180400	0.5	0.5	1	0.5	1	1	0.5	0.5	1	0.5
Bhaga_5	31188501	31188600	1	1	0.5	1	1	0.5	1	0.5	0.5	1
Bhaga_5	31194901	31195000	0	0	0.5	0.5	0	0	0	0	0	0
Bhaga_5	31198401	31198500	0.5	0.5	1	1	1	1	1	0.5	1	1
Bhaga_5	31203801	31203900	0.5	1	1	1	0.5	0.5	0.5	0.5	0.5	1
Bhaga_5	31207101	31207200	0.5	0.5	1	0.5	1	1	0.5	1	1	0.5
Bhaga_5	31216501	31216600	1	0.5	1	1	0.5	1	0.5	0.5	1	1
Bhaga_5	31216701	31216800	1	0.5	1	1	1	1	1	0.5	1	1
Bhaga_5	31217801	31217900	1	1	1	1	1	0.5	1	0.5	1	1
Bhaga_5	31218001	31218100	1	1	1	1	1	1	0.5	1	1	1
Bhaga_5	31243301	31243400	1	0.5	1	1	1	0.5	0.5	1	0.5	0.5
Bhaga_5	31249301	31249400	0.5	1	1	1	1	1	0.5	0.5	1	1
Bhaga_5	31249901	31250000	0	0.5	0.5	0	0	0.5	0	0	0	0
Bhaga_5	31256601	31256700	0.5	0	0.5	0	0.5	0.5	0	0.5	0.5	0.5
Bhaga_5	31258201	31258300	0	0	0.5	0.5	0	0	0	0.5	0	0
Bhaga_5	31258301	31258400	0.5	0.5	0.5	0.5	0	0	0.5	0.5	0.5	0
Bhaga_5	31259201	31259300	0	0	0	0	0	0	0	0.5	0	0.5
Bhaga_5	31262601	31262700	0	0.5	0	0	0	0.5	0	0.5	0	0
Bhaga_5	31262701	31262800	0	0.5	0	0	0	0.5	0	0.5	0	0
Bhaga_5	31262801	31262900	0	0.5	0	0	0	0.5	0	0.5	0	0
Bhaga_5	31266301	31266400	0.5	0.5	0	0	0.5	0.5	0.5	0	0.5	0.5
Bhaga_5	31267701	31267800	0	0.5	0	0	0.5	0	0	0.5	0.5	0.5
Bhaga_5	31268101	31268200	1	1	0.5	1	1	1	0.5	1	1	1
Bhaga_5	31270901	31271000	0.5	0.5	0.5	1	0.5	0.5	1	1	0.5	0.5
Bhaga_5	31276701	31276800	1	0.5	0.5	0.5	0.5	0.5	1	0.5	0.5	0.5
Bhaga_5	31282801	31282900	0	0	0.5	0	0	0.5	0.5	0.5	0.5	0.5
Bhaga_5	31282901	31283000	0	0.5	0.5	0	0	0.5	0.5	0.5	0.5	0.5
Bhaga_5	31283101	31283200	0.5	0.5	0.5	0	0	0.5	0.5	0.5	0.5	0.5
Bhaga_5	31283201	31283300	0	0.5	0	0	0	0.5	0.5	0.5	0	0
Bhaga_5	31283401	31283500	0.5	1	0.5	0.5	0.5	1	1	0.5	1	0.5
Bhaga_5	31283601	31283700	0	0	0.5	0.5	0	0.5	0.5	0.5	0	0
Bhaga_5	31283701	31283800	0.5	0.5	0.5	0.5	0.5	0.5	1	1	1	0.5
Bhaga_5	31283801	31283900	0.5	0.5	0.5	1	0.5	1	1	1	1	1
Bhaga_5	31283901	31284000	0.5	0.5	0.5	1	0.5	1	1	1	0.5	1
Bhaga_5	31284201	31284300	0.5	0.5	0.5	1	0.5	0.5	1	0.5	1	0.5
Bhaga_5	31284301	31284400	0.5	1	0.5	1	1	1	1	1	1	0.5
Bhaga_5	31288101	31288200	0.5	0.5	0.5	0.5	0	0	0.5	0	0.5	0.5
Bhaga_5	31299701	31299800	1	1	1	0.5	1	1	0.5	0.5	1	1
Bhaga_5	31299801	31299900	0.5	0.5	0.5	0.5	1	1	1	0.5	1	1
Bhaga_5	31302101	31302200	0	0.5	0	0	0	0	0	0.5	0.5	0.5
Bhaga_5	31303601	31303700	0	0	0	0	0	0.5	0.5	0	0	0.5
Bhaga_5	31305001	31305100	0	0.5	0	0	0	0	0	0	0	0
Bhaga_5	31306401	31306500	0.5	1	0.5	0.5	0.5	1	0.5	0.5	0.5	0.5
Bhaga_5	31307801	31307900	0.5	0.5	0	0	0.5	0	0.5	0.5	0	0.5
Bhaga_5	31307901	31308000	1	1	0.5	1	1	1	1	1	0.5	1
Bhaga_5	31308501	31308600	0	0.5	0.5	0.5	0.5	0	0	0	0	0
Bhaga_5	31309001	31309100	0.5	0	0	0	0.5	0.5	0	0	0	0
Bhaga_5	31309101	31309200	0.5	0	0	0	0	0	0.5	0	0	0
Bhaga_5	31310901	31311000	0.5	0.5	0.5	0.5	0	0	0.5	0	0.5	0.5
Bhaga_5	31311001	31311100	0.5	0.5	0.5	0.5	0	0	0.5	0.5	0.5	0.5
Bhaga_5	31317801	31317900	1	1	0.5	0.5	1	1	0.5	1	1	1
Bhaga_5	31319001	31319100	0.5	0.5	0.5	0.5	0.5	0	0.5	0.5	0	0
Bhaga_5	31320901	31321000	0	0	0.5	0.5	0.5	0	0	0.5	0.5	0.5
Bhaga_5	31321701	31321800	0.5	0.5	1	0.5	0.5	0.5	1	0.5	1	0.5
Bhaga_5	31321801	31321900	0.5	0.5	1	1	0.5	0.5	1	0.5	0.5	0.5
Bhaga_5	31322101	31322200	0.5	0.5	0.5	0	0.5	0.5	0	0	0.5	0.5
Bhaga_5	31322201	31322300	0.5	0.5	0.5	0	0.5	0.5	0	0	0.5	0.5
Bhaga_5	31325601	31325700	0.5	1	1	1	1	1	0.5	1	1	1
Bhaga_5	31326301	31326400	0.5	0.5	1	1	0.5	0.5	0.5	0.5	0.5	0.5
Bhaga_5	31327601	31327700	1	1	0.5	0.5	1	0.5	1	0.5	1	1
Bhaga_5	31328001	31328100	0.5	0.5	0.5	0.5	0.5	1	1	1	0.5	0.5
Bhaga_5	31332401	31332500	0.5	1	1	1	0.5	1	1	1	0.5	1
Bhaga_5	31332501	31332600	0.5	0.5	0.5	0.5	0.5	1	0.5	0.5	0.5	1
Bhaga_5	31332801	31332900	0.5	1	0.5	0.5	0.5	1	1	1	0.5	1
Bhaga_5	31332901	31333000	0.5	1	0.5	0.5	0.5	1	1	1	0.5	1
Bhaga_5	31333601	31333700	1	0.5	1	1	1	1	0.5	1	1	1
Bhaga_5	31333701	31333800	1	0.5	1	1	1	1	0.5	1	1	1
Bhaga_5	31335701	31335800	1	0.5	0.5	1	1	1	1	0.5	0.5	0.5
Bhaga_5	31335901	31336000	0.5	1	1	1	0.5	1	1	1	1	0.5
Bhaga_5	31336401	31336500	0.5	1	0.5	0.5	0.5	0.5	1	0.5	1	0.5
Bhaga_5	31336901	31337000	0.5	0.5	0.5	0.5	1	1	0.5	0.5	0.5	0.5
Bhaga_5	31337001	31337100	0.5	0.5	0.5	0.5	1	1	0.5	0.5	0.5	0.5
Bhaga_5	31338001	31338100	0.5	1	1	0.5	0.5	0.5	1	1	0.5	0.5
Bhaga_5	31339301	31339400	1	0.5	0.5	1	1	0.5	1	1	1	1
Bhaga_5	31340101	31340200	0.5	0.5	0.5	0.5	1	0.5	1	1	1	1
Bhaga_5	31341201	31341300	1	0.5	0.5	0.5	1	0.5	0.5	0.5	0.5	1
Bhaga_5	31341301	31341400	0.5	0.5	1	0.5	0.5	0.5	0.5	0.5	0.5	0.5
Bhaga_5	31342201	31342300	0.5	1	0.5	1	1	1	1	0.5	1	1
Bhaga_5	31343701	31343800	0.5	0.5	1	0.5	1	0.5	0.5	0.5	1	0.5
Bhaga_5	31346101	31346200	1	0.5	0.5	1	0.5	0.5	0.5	0.5	0.5	0.5
Bhaga_5	31346201	31346300	1	0.5	0.5	1	0.5	0.5	1	0.5	0.5	1
Bhaga_5	31346401	31346500	1	0.5	1	1	0.5	0.5	1	1	0.5	1
Bhaga_5	31349701	31349800	0.5	0.5	0.5	0.5	1	0.5	0.5	1	1	0.5
Bhaga_5	31351301	31351400	0.5	0.5	0.5	0.5	0.5	0.5	1	1	1	0.5
Bhaga_5	31353801	31353900	0.5	0.5	0.5	0.5	0.5	0	0.5	0	0.5	0
Bhaga_5	31355301	31355400	0	0	0	0.5	0	0.5	0.5	0	0.5	0
Bhaga_5	31362101	31362200	0.5	0	0.5	0	0	0.5	0.5	0	0	0
Bhaga_5	31365001	31365100	0.5	0.5	0.5	0.5	1	0.5	0.5	1	0.5	1
Bhaga_5	31367601	31367700	0.5	0	0	0.5	0	0	0	0.5	0	0
Bhaga_5	31375701	31375800	0	0	0.5	0.5	0	0	0	0	0	0
Bhaga_5	31379701	31379800	1	1	0.5	1	1	1	0.5	0.5	1	1
Bhaga_5	31380201	31380300	1	1	0.5	0.5	1	1	0.5	1	1	0.5
Bhaga_5	31390101	31390200	0.5	0	0	0	0	0	0	0	0.5	0
Bhaga_5	31390801	31390900	1	1	1	0.5	0.5	0.5	0.5	0.5	1	1
Bhaga_5	31390901	31391000	1	1	1	1	1	0.5	0.5	0.5	1	1
Bhaga_5	31391801	31391900	0.5	0	0.5	0.5	0.5	0.5	0	0.5	0.5	0.5
Bhaga_5	31394901	31395000	0.5	1	1	1	0.5	1	1	1	0.5	1
Bhaga_5	31396501	31396600	0.5	1	1	1	1	1	1	0.5	1	0.5
Bhaga_5	31396601	31396700	0.5	1	1	1	0.5	1	1	1	1	1
Bhaga_5	31398101	31398200	0.5	0.5	0.5	0.5	0.5	1	0.5	0.5	1	0.5
Bhaga_5	31399801	31399900	0.5	0.5	0	0.5	0.5	0	0.5	0.5	0.5	0.5
Bhaga_5	31402001	31402100	0.5	0.5	1	1	1	0.5	1	1	1	1
Bhaga_5	31402501	31402600	1	0.5	1	1	1	0.5	1	1	1	0.5
Bhaga_5	31406701	31406800	1	1	0.5	0.5	1	1	1	0.5	0.5	1
Bhaga_5	31406801	31406900	0.5	1	0.5	0.5	0.5	0.5	1	0.5	0.5	0.5
Bhaga_5	31410801	31410900	0	0	0.5	0.5	0	0	0.5	0	0	0
Bhaga_5	31418501	31418600	0.5	0.5	1	1	1	1	0.5	1	1	1
Bhaga_5	31422401	31422500	1	0.5	1	1	1	0.5	0.5	0.5	0.5	0.5
Bhaga_5	31428101	31428200	0	0.5	0	0	0	0	0	0.5	0	0.5
Bhaga_5	31431001	31431100	0.5	0.5	1	0.5	0.5	0.5	1	1	0.5	0.5
Bhaga_5	31431601	31431700	0.5	0.5	1	0.5	0.5	0.5	0.5	0.5	0.5	1
Bhaga_5	31432701	31432800	0.5	0.5	1	0.5	0.5	0.5	0.5	1	0.5	0.5
Bhaga_5	31433201	31433300	0.5	0.5	0.5	0.5	0.5	1	1	1	1	0.5
Bhaga_5	31433601	31433700	1	1	0.5	1	0.5	1	0.5	0.5	0.5	1
Bhaga_5	31433701	31433800	0.5	1	0.5	0.5	1	0.5	0.5	0.5	0.5	1
Bhaga_5	31433801	31433900	0.5	0.5	1	0.5	0.5	0.5	0.5	0.5	0.5	0.5
Bhaga_5	31434201	31434300	1	1	0.5	1	0.5	0.5	0.5	0.5	0.5	0.5
Bhaga_5	31436801	31436900	0.5	0.5	0.5	0.5	0.5	0.5	0.5	0.5	1	1
Bhaga_5	31441201	31441300	1	0.5	1	1	1	1	1	1	1	1
Bhaga_5	31448401	31448500	1	0.5	0.5	1	0.5	1	1	1	1	1
Bhaga_5	31450701	31450800	0.5	1	1	0.5	1	1	1	1	1	1
Bhaga_5	31453601	31453700	1	1	1	1	0.5	0.5	1	0.5	1	0.5
Bhaga_5	31454301	31454400	1	1	0.5	1	0.5	1	0.5	0.5	0.5	0.5
Bhaga_5	31455401	31455500	0.5	1	1	1	0.5	1	0.5	0.5	0.5	1
Bhaga_5	31457801	31457900	1	0.5	1	0.5	1	0.5	0.5	1	1	1
Bhaga_5	31464601	31464700	0.5	0	0	0	0	0	0	0	0	0.5
Bhaga_5	31465601	31465700	0.5	0	0.5	0.5	0.5	0.5	0	0.5	0	0.5
Bhaga_5	31468101	31468200	0.5	0.5	0.5	0.5	0.5	1	1	1	0.5	0.5
Bhaga_5	31468901	31469000	1	1	0.5	0.5	1	1	1	1	1	1
Bhaga_5	31469001	31469100	0.5	0.5	1	0.5	0.5	0.5	0.5	0.5	0.5	1
Bhaga_5	31470001	31470100	0.5	0.5	0.5	1	0.5	0.5	0.5	1	1	1
Bhaga_5	31471001	31471100	0	0	0	0	0.5	0.5	0	0	0.5	0
Bhaga_5	31472101	31472200	1	0.5	1	1	1	0.5	1	1	1	0.5
Bhaga_5	31476001	31476100	0.5	0.5	0.5	1	1	0.5	0.5	1	0.5	0.5
Bhaga_5	31477001	31477100	0.5	0.5	0.5	0.5	0.5	1	0.5	0.5	1	0.5
Bhaga_5	31477701	31477800	0.5	1	1	1	1	1	0.5	1	0.5	1
Bhaga_5	31480301	31480400	0.5	0.5	0.5	1	1	0.5	1	1	1	0.5
Bhaga_5	31480701	31480800	0.5	0.5	0.5	1	1	0.5	1	1	1	1
Bhaga_5	31486701	31486800	0	0	0.5	0.5	0	0.5	0	0	0	0
Bhaga_5	31486901	31487000	0.5	1	1	0.5	0.5	1	1	1	1	1
Bhaga_5	31499101	31499200	0.5	0.5	0.5	1	1	1	1	1	1	0.5
Bhaga_5	31505701	31505800	0.5	1	1	1	0.5	1	0.5	1	1	0.5
Bhaga_5	31506401	31506500	0.5	1	0.5	0.5	0.5	1	0.5	1	0.5	1
Bhaga_5	31507201	31507300	1	0.5	0.5	1	1	1	1	1	0.5	1
Bhaga_5	31517901	31518000	1	0.5	1	1	0.5	0.5	0.5	0.5	0.5	0.5
Bhaga_5	31521201	31521300	0.5	1	1	0.5	1	0.5	0.5	1	1	1
Bhaga_5	31521301	31521400	0.5	1	1	0.5	0.5	0.5	0.5	1	1	1
Bhaga_5	31523001	31523100	1	1	0.5	0.5	1	0.5	1	1	0.5	0.5
Bhaga_5	31525101	31525200	1	1	0.5	0.5	1	0.5	0.5	1	1	0.5
Bhaga_5	31527001	31527100	1	0.5	1	1	1	0.5	0.5	1	1	1
Bhaga_5	31527101	31527200	1	0.5	1	1	1	0.5	0.5	1	1	1
Bhaga_5	31527401	31527500	1	1	1	1	0.5	0.5	0.5	1	1	1
Bhaga_5	31531601	31531700	0	0	0	0	0	0.5	0.5	0	0.5	0
Bhaga_5	31532501	31532600	0.5	0.5	0.5	0.5	0.5	0.5	1	0.5	1	1
Bhaga_5	31545301	31545400	0	0	0	0.5	0.5	0	0	0	0	0.5
Bhaga_5	31555001	31555100	0	0	0.5	0.5	0.5	0	0	0	0.5	0
Bhaga_5	31555101	31555200	0	0	0.5	0.5	0.5	0	0	0	0	0
Bhaga_5	31555301	31555400	0	0	0.5	0	0	0.5	0.5	0	0	0
Bhaga_5	31555701	31555800	0	0	0.5	0	0	0.5	0.5	0	0.5	0.5
Bhaga_5	31555801	31555900	0	0.5	0.5	0	0.5	0.5	0.5	0	0	0.5
Bhaga_5	31556001	31556100	0	0.5	0.5	0	0	0.5	0	0.5	0	0
Bhaga_5	31556101	31556200	0	0.5	0.5	0	0.5	0.5	0.5	0.5	0.5	0
Bhaga_5	31562001	31562100	0.5	1	1	1	1	0.5	1	0.5	1	1
Bhaga_5	31562501	31562600	0	0.5	0	0	0	0.5	0.5	0.5	0.5	0
Bhaga_5	31562801	31562900	0	0.5	0	0.5	0.5	0.5	0.5	0	0	0
Bhaga_5	31568401	31568500	0.5	1	1	0.5	0.5	0.5	1	0.5	1	0.5
Bhaga_5	31573901	31574000	0.5	0.5	1	1	0.5	0.5	1	0.5	1	1
Bhaga_5	31574001	31574100	0	0	0.5	0.5	0.5	0	0	0	0	0
Bhaga_5	31575901	31576000	1	1	1	1	0.5	1	0.5	1	1	1
Bhaga_5	31576701	31576800	1	1	0.5	0.5	0.5	0.5	1	0.5	0.5	0.5
Bhaga_5	31576801	31576900	1	1	1	0.5	1	0.5	1	1	1	1
Bhaga_5	31580301	31580400	1	0.5	1	0.5	0.5	0.5	0.5	0.5	1	1
Bhaga_5	31590001	31590100	0.5	0.5	1	1	0.5	0.5	1	0.5	1	0.5
Bhaga_5	31590101	31590200	0.5	0.5	1	1	1	1	1	0.5	1	1
Bhaga_5	31591301	31591400	0.5	0	0.5	0	0.5	0.5	0	0.5	0	0.5
Bhaga_5	31591401	31591500	0	0.5	0.5	0	0	0.5	0	0.5	0	0.5
Bhaga_5	31591501	31591600	0.5	0.5	0.5	0	0	0	0	0	0.5	0.5
Bhaga_5	31591601	31591700	0.5	0.5	0.5	0.5	0	0	0.5	0	0.5	0.5
Bhaga_5	31591701	31591800	0.5	0.5	0.5	0.5	0	0	0	0	0.5	0
Bhaga_5	31593001	31593100	0.5	0.5	0.5	0.5	1	0.5	1	1	1	1
Bhaga_5	31593201	31593300	1	1	1	1	0.5	1	1	1	1	0.5
Bhaga_5	31604601	31604700	1	1	1	1	0.5	1	1	1	0.5	0.5
Bhaga_5	31608401	31608500	0.5	0.5	0.5	1	0.5	0.5	0.5	0.5	1	0.5
Bhaga_5	31611101	31611200	1	1	1	0.5	1	0.5	1	0.5	1	1
Bhaga_5	31613501	31613600	0.5	0.5	0	0	0.5	0.5	0	0.5	0	0.5
Bhaga_5	31613901	31614000	0	0	0.5	0	0	0.5	0.5	0	0.5	0
Bhaga_5	31614901	31615000	1	1	1	0.5	1	1	1	0.5	0.5	0.5
Bhaga_5	31618301	31618400	1	0.5	0.5	0.5	1	1	1	0.5	0.5	0.5
Bhaga_5	31622901	31623000	0.5	0.5	1	0.5	1	1	0.5	1	0.5	1
Bhaga_5	31627101	31627200	0	0.5	0	0	0.5	0	0.5	0.5	0	0.5
Bhaga_5	31637701	31637800	0	0	0	0	0	0.5	0.5	0.5	0	0
Bhaga_5	31638301	31638400	0	0	0	0	0.5	0.5	0.5	0	0	0
Bhaga_5	31639201	31639300	0.5	0.5	1	0.5	1	0.5	0.5	1	0.5	0.5
Bhaga_5	31639601	31639700	0.5	0.5	0.5	1	0.5	1	0.5	0.5	1	0.5
Bhaga_5	31641501	31641600	0.5	0.5	0	0.5	0.5	0	0.5	0.5	0.5	0
Bhaga_5	31643601	31643700	1	0.5	1	1	0.5	0.5	1	0.5	1	0.5
Bhaga_5	31644001	31644100	0.5	0.5	0.5	1	1	1	1	1	1	1
Bhaga_5	31644901	31645000	0.5	0.5	1	1	0.5	1	1	0.5	0.5	0.5
Bhaga_5	31645001	31645100	0.5	0.5	1	1	0.5	1	0.5	0.5	0.5	0.5
Bhaga_5	31647101	31647200	1	0.5	0.5	1	1	1	1	1	1	0.5
Bhaga_5	31647501	31647600	0.5	0.5	0.5	1	0.5	1	1	0.5	1	1
Bhaga_5	31655101	31655200	1	1	0.5	0.5	1	1	1	1	1	0.5
Bhaga_5	31656001	31656100	0	0	0	0	0	0.5	0.5	0	0.5	0
Bhaga_5	31685401	31685500	0.5	0.5	0.5	1	0.5	0.5	1	0.5	0.5	0.5
Bhaga_5	31685701	31685800	0	0	0.5	0	0	0.5	0.5	0	0.5	0
Bhaga_5	31693501	31693600	0	0.5	0.5	0.5	0.5	0	0.5	0	0.5	0.5
Bhaga_5	31694801	31694900	0	0	0.5	0	0	0.5	0.5	0	0.5	0.5
Bhaga_5	31695101	31695200	0	0	0	0.5	0.5	0	0.5	0	0.5	0.5
Bhaga_5	31695601	31695700	1	1	1	1	0.5	0.5	0.5	0.5	1	1
Bhaga_5	31697701	31697800	0.5	0.5	0.5	1	0.5	1	0.5	0.5	0.5	0.5
Bhaga_5	31697801	31697900	0.5	0.5	0.5	1	0.5	1	0.5	0.5	0.5	0.5
Bhaga_5	31697901	31698000	0.5	0.5	0.5	1	0.5	1	0.5	0.5	0.5	0.5
Bhaga_5	31698501	31698600	0.5	1	1	1	0.5	1	1	0.5	0.5	0.5
Bhaga_5	31698701	31698800	1	1	0.5	1	0.5	0.5	0.5	1	1	0.5
Bhaga_5	31698801	31698900	0.5	1	0.5	1	0.5	0.5	0.5	1	1	0.5
Bhaga_5	31701101	31701200	0.5	0.5	0.5	0.5	1	1	1	0.5	0.5	0.5
Bhaga_5	31702901	31703000	0.5	0.5	1	1	0.5	1	0.5	0.5	1	0.5
Bhaga_5	31706101	31706200	0.5	0.5	0.5	0	0.5	0.5	0	0.5	0.5	0.5
Bhaga_5	31707501	31707600	1	1	1	1	1	1	1	0.5	1	0.5
Bhaga_5	31707701	31707800	0.5	0.5	1	1	0.5	1	1	0.5	0.5	1
Bhaga_5	31725901	31726000	0.5	1	0.5	1	1	1	1	1	1	1
Bhaga_5	31726801	31726900	0.5	0.5	1	1	1	1	1	0.5	0.5	0.5
Bhaga_5	31726901	31727000	1	0.5	1	1	1	1	1	0.5	0.5	0.5
Bhaga_5	31727001	31727100	1	0.5	0.5	1	0.5	1	1	1	0.5	1
Bhaga_5	31735101	31735200	1	1	1	1	0.5	1	1	0.5	1	1
Bhaga_5	31736801	31736900	0.5	0.5	1	0.5	0.5	1	0.5	0.5	0.5	0.5
Bhaga_5	31741101	31741200	0.5	1	1	1	0.5	0.5	1	0.5	0.5	1
Bhaga_5	31747101	31747200	0.5	0.5	1	1	1	1	0.5	0.5	0.5	1
Bhaga_5	31751201	31751300	0.5	0.5	1	1	1	0.5	1	0.5	0.5	0.5
Bhaga_5	31751801	31751900	0.5	1	0.5	0.5	1	1	0.5	0.5	1	0.5
Bhaga_5	31753601	31753700	1	1	0.5	1	1	1	0.5	0.5	1	1
Bhaga_5	31753901	31754000	0.5	0.5	0.5	1	0.5	0.5	0.5	0.5	0.5	1
Bhaga_5	31758301	31758400	0	0	0.5	0	0	0	0	0.5	0.5	0.5
Bhaga_5	31758401	31758500	0	0	0.5	0	0	0	0	0.5	0.5	0.5
Bhaga_5	31760101	31760200	0.5	0.5	0.5	1	0.5	0.5	1	1	0.5	0.5
Bhaga_5	31760301	31760400	0.5	0.5	0.5	1	0.5	1	0.5	0.5	0.5	0.5
Bhaga_5	31760801	31760900	1	1	1	1	0.5	1	0.5	1	1	0.5
Bhaga_5	31762901	31763000	0	0	0	0.5	0	0	0	0.5	0.5	0
Bhaga_5	31763801	31763900	0	0	0.5	0.5	0	0.5	0	0	0	0
Bhaga_5	31764201	31764300	1	1	1	0.5	0.5	1	1	0.5	0.5	1
Bhaga_5	31765601	31765700	1	0.5	1	1	0.5	1	1	1	1	0.5
Bhaga_5	31772401	31772500	0.5	1	0.5	0.5	1	1	0.5	1	1	0.5
Bhaga_5	31772501	31772600	0.5	1	0.5	0.5	1	1	0.5	1	1	1
Bhaga_5	31774501	31774600	0.5	0.5	1	0.5	0.5	0.5	1	0.5	1	0.5
Bhaga_5	31775701	31775800	1	1	1	0.5	0.5	0.5	1	0.5	0.5	0.5
Bhaga_5	31780901	31781000	1	1	0.5	1	1	1	0.5	1	1	1
Bhaga_5	31785301	31785400	0.5	0.5	0.5	0.5	1	1	1	1	1	0.5
Bhaga_5	31788001	31788100	0.5	0.5	0.5	1	0.5	0.5	0.5	1	0.5	0.5
Bhaga_5	31789501	31789600	1	1	1	1	1	0.5	0.5	1	1	1
Bhaga_5	31808401	31808500	0.5	0.5	0.5	0.5	1	0.5	1	0.5	1	0.5
Bhaga_5	31809401	31809500	0.5	1	1	1	1	1	1	0.5	1	0.5
Bhaga_5	31809501	31809600	0.5	1	1	1	0.5	1	0.5	0.5	1	0.5
Bhaga_5	31813701	31813800	0.5	0.5	0.5	1	1	1	1	1	1	1
Bhaga_5	31816601	31816700	0.5	1	1	1	0.5	0.5	1	1	0.5	0.5
Bhaga_5	31816701	31816800	0.5	0.5	0.5	1	0.5	0.5	1	0.5	0.5	0.5
Bhaga_5	31817001	31817100	1	1	1	1	0.5	0.5	1	0.5	0.5	0.5
Bhaga_5	31830001	31830100	1	0.5	1	1	1	1	1	1	0.5	1
Bhaga_5	31830101	31830200	1	0.5	1	1	1	1	1	1	0.5	1
Bhaga_5	31830501	31830600	0.5	0.5	1	1	0.5	1	0.5	1	0.5	1
Bhaga_5	31830701	31830800	1	0.5	1	1	1	1	0.5	1	1	1
Bhaga_5	31830801	31830900	1	0.5	1	1	1	1	0.5	1	1	0.5
Bhaga_5	31831901	31832000	1	0.5	1	1	0.5	1	0.5	1	0.5	1
Bhaga_5	31832201	31832300	0.5	0.5	1	0.5	1	1	1	0.5	1	1
Bhaga_5	31836901	31837000	1	1	0.5	0.5	1	1	1	0.5	1	1
Bhaga_5	31837001	31837100	1	1	1	1	1	1	0.5	1	1	1
Bhaga_5	31839701	31839800	0.5	0	0	0.5	0	0.5	0	0	0.5	0
Bhaga_5	31840201	31840300	1	0.5	1	0.5	0.5	0.5	0.5	0.5	0.5	0.5
Bhaga_5	31840301	31840400	0	0	0.5	0	0	0.5	0.5	0	0.5	0
Bhaga_5	31852601	31852700	1	0.5	1	0.5	1	0.5	1	1	0.5	1
Bhaga_5	31863801	31863900	1	0.5	1	0.5	1	0.5	1	1	1	1
Bhaga_5	31868801	31868900	0.5	0.5	0.5	0.5	0.5	0.5	0	0	0.5	0.5
Bhaga_5	31868901	31869000	0.5	0.5	0.5	0.5	0.5	0.5	0	0	0.5	0.5
Bhaga_5	31869201	31869300	0.5	0.5	0.5	0	0.5	0	0	0.5	0.5	0.5
Bhaga_5	31869501	31869600	0.5	0.5	0.5	0	0.5	0.5	0.5	0.5	0.5	0
Bhaga_5	31869601	31869700	0.5	0.5	0.5	0	0.5	0.5	0.5	0.5	0.5	0
Bhaga_5	31872701	31872800	0.5	0.5	0.5	0.5	0.5	0.5	0	0.5	0	0
Bhaga_5	31875601	31875700	1	0.5	0.5	0.5	0.5	0.5	1	0.5	0.5	0.5
Bhaga_5	31875701	31875800	1	1	0.5	1	0.5	1	1	1	0.5	0.5
Bhaga_5	31876601	31876700	1	1	1	1	1	0.5	0.5	1	1	0.5
Bhaga_5	31876701	31876800	1	1	1	1	1	0.5	0.5	1	1	0.5
Bhaga_5	31876801	31876900	1	1	1	1	1	0.5	0.5	1	1	0.5
Bhaga_5	31878001	31878100	0.5	0.5	0.5	1	0.5	0.5	1	1	1	0.5
Bhaga_5	31879001	31879100	0	0	0.5	0	0.5	0	0.5	0	0.5	0
Bhaga_5	31879101	31879200	0	0	0.5	0.5	0.5	0	0.5	0	0.5	0.5
Bhaga_5	31879201	31879300	0	0.5	0.5	0.5	0.5	0	0.5	0	0.5	0.5
Bhaga_5	31880001	31880100	0.5	0.5	0.5	1	0.5	0.5	1	1	1	1
Bhaga_5	31880101	31880200	0.5	1	1	1	1	1	1	1	1	1
Bhaga_5	31880201	31880300	0.5	1	1	1	0.5	1	1	1	0.5	1
Bhaga_5	31880401	31880500	1	0.5	0.5	1	1	0.5	1	1	0.5	0.5
Bhaga_5	31882301	31882400	0	0.5	0.5	0	0	0.5	0.5	0.5	0.5	0.5
Bhaga_5	31884001	31884100	0.5	0.5	1	1	1	1	1	0.5	1	0.5
Bhaga_5	31884401	31884500	0.5	1	1	1	1	1	1	1	1	0.5
Bhaga_5	31884901	31885000	0.5	1	0.5	1	1	0.5	0.5	0.5	1	0.5
Bhaga_5	31886001	31886100	0.5	0	0.5	0	0	0	0.5	0	0.5	0.5
Bhaga_5	31888601	31888700	0.5	0.5	0.5	0.5	0.5	0.5	1	0.5	1	0.5
Bhaga_5	31890801	31890900	0.5	0.5	0.5	1	0.5	0.5	0.5	0.5	1	1
Bhaga_5	31891001	31891100	0.5	1	0.5	1	1	1	1	1	0.5	1
Bhaga_5	31891201	31891300	0	0.5	0	0	0	0	0	0	0	0.5
Bhaga_5	31891801	31891900	0.5	0.5	0.5	0.5	1	0.5	0.5	1	0.5	0.5
Bhaga_5	31891901	31892000	0.5	0.5	0.5	0.5	1	0.5	1	1	0.5	0.5
Bhaga_5	31896101	31896200	0.5	1	1	0.5	0.5	1	0.5	1	0.5	1
Bhaga_5	31898201	31898300	0	0.5	0	0	0	0	0	0.5	0.5	0.5
Bhaga_5	31898401	31898500	1	1	1	0.5	0.5	0.5	1	1	1	0.5
Bhaga_5	31899501	31899600	0.5	1	1	1	1	0.5	1	1	1	0.5
Bhaga_5	31900901	31901000	0.5	0.5	0	0	0	0	0.5	0	0	0
Bhaga_5	31903501	31903600	0	0.5	0	0	0.5	0.5	0	0	0	0
Bhaga_5	31903901	31904000	0.5	1	0.5	1	1	0.5	0.5	0.5	0.5	0.5
Bhaga_5	31904001	31904100	1	1	1	1	1	0.5	0.5	0.5	1	1
Bhaga_5	31905901	31906000	1	1	0.5	1	1	1	1	1	1	1
Bhaga_5	31917001	31917100	1	1	1	1	1	1	0.5	1	1	1
Bhaga_5	31932401	31932500	0.5	0.5	1	0.5	0.5	1	1	0.5	1	0.5
Bhaga_5	31935401	31935500	0.5	0.5	0	0.5	0.5	0.5	0.5	0.5	0	0.5
Bhaga_5	31967301	31967400	0.5	1	1	1	1	0.5	1	1	0.5	0.5
Bhaga_5	31968101	31968200	0	0	0.5	0	0	0.5	0.5	0	0.5	0
Bhaga_5	31968201	31968300	0	0	0.5	0	0	0.5	0.5	0	0.5	0
Bhaga_5	31969401	31969500	0.5	0	0	0	0	0	0	0.5	0.5	0
Bhaga_5	31978301	31978400	0.5	0	0	0.5	0	0.5	0.5	0.5	0.5	0.5
Bhaga_5	31987501	31987600	0	0.5	0.5	0.5	0	0.5	0.5	0	0.5	0
Bhaga_5	31991001	31991100	0.5	0.5	1	0.5	1	0.5	1	0.5	0.5	0.5
Bhaga_5	31999101	31999200	1	0.5	0.5	0.5	0.5	0.5	0.5	1	1	0.5
Bhaga_5	32010901	32011000	1	0.5	1	1	1	1	0.5	1	0.5	1
Bhaga_5	32011001	32011100	0.5	0.5	0.5	1	1	1	0.5	1	0.5	1
Bhaga_5	32011101	32011200	0.5	0.5	0.5	1	1	0.5	0.5	1	0.5	0.5
Bhaga_5	32012301	32012400	1	0.5	1	1	1	0.5	1	0.5	1	1
Bhaga_5	32020201	32020300	0.5	0	0.5	0	0.5	0.5	0	0	0	0.5
Bhaga_5	32021001	32021100	1	1	0.5	1	0.5	1	1	0.5	1	1
Bhaga_5	32021101	32021200	0.5	0.5	1	1	1	1	1	0.5	1	1
Bhaga_5	32021201	32021300	0.5	0.5	0.5	1	0.5	1	0.5	0.5	0.5	1
Bhaga_5	32021301	32021400	1	1	0.5	1	1	1	0.5	1	0.5	1
Bhaga_5	32021901	32022000	0.5	0.5	1	0.5	0.5	1	1	0.5	1	1
Bhaga_5	32023301	32023400	0	0	0	0.5	0.5	0	0	0.5	0	0.5
Bhaga_5	32023401	32023500	0	0	0	0	0.5	0	0	0.5	0	0.5
Bhaga_5	32024401	32024500	0.5	0.5	0	0.5	0	0	0.5	0	0.5	0.5
Bhaga_5	32026601	32026700	0	0.5	0.5	0.5	0	0.5	0.5	0.5	0.5	0.5
Bhaga_5	32030301	32030400	0.5	0.5	0.5	0	0.5	0.5	0	0.5	0.5	0
Bhaga_5	32033601	32033700	0.5	1	0.5	0.5	0.5	1	1	1	0.5	0.5
Bhaga_5	32033701	32033800	0	0	0	0	0.5	0.5	0.5	0.5	0	0
Bhaga_5	32034501	32034600	0.5	0.5	1	0.5	1	0.5	0.5	0.5	1	1
Bhaga_5	32034601	32034700	0.5	0.5	1	0.5	1	0.5	1	0.5	1	1
Bhaga_5	32037001	32037100	0.5	0.5	0.5	1	0.5	0.5	0.5	0.5	0.5	1
Bhaga_5	32037101	32037200	0.5	0.5	0.5	1	1	0.5	1	1	0.5	0.5
Bhaga_5	32044101	32044200	1	1	1	1	1	0.5	1	1	1	1
Bhaga_5	32053901	32054000	0.5	0.5	0	0.5	0.5	0	0.5	0.5	0.5	0.5
Bhaga_5	32056501	32056600	0.5	0.5	1	1	1	1	1	1	1	1
Bhaga_5	32066001	32066100	0.5	0.5	0	0	0.5	0	0	0	0.5	0
Bhaga_5	32066101	32066200	0.5	0	0.5	0.5	0.5	0.5	0	0	0	0.5
Bhaga_5	32069401	32069500	0.5	0.5	0	0.5	0	0.5	0.5	0.5	0.5	0.5
Bhaga_5	32073801	32073900	0	0	0.5	0.5	0.5	0.5	0	0	0.5	0.5
Bhaga_5	32074601	32074700	0.5	0	0	0.5	0.5	0.5	0.5	0.5	0.5	0
Bhaga_5	32076501	32076600	0.5	0.5	0.5	1	0.5	0.5	1	1	1	1
Bhaga_5	32080801	32080900	0.5	1	0.5	0.5	1	1	1	0.5	0.5	1
Bhaga_5	32087701	32087800	0	0.5	0.5	0.5	0	0.5	0.5	0.5	0	0.5
Bhaga_5	32088201	32088300	0.5	0	0.5	0	0.5	0	0	0	0.5	0.5
Bhaga_5	32088401	32088500	0.5	0	0.5	0	0	0.5	0	0.5	0.5	0.5
Bhaga_5	32096301	32096400	1	1	0.5	0.5	1	1	0.5	0.5	1	1
Bhaga_5	32098601	32098700	0	0.5	0	0	0	0	0	0	0	0
Bhaga_5	32125201	32125300	1	1	0.5	1	1	1	0.5	0.5	1	1
Bhaga_5	32130101	32130200	0.5	0.5	1	0.5	0.5	1	0.5	0.5	0.5	0.5
Bhaga_5	32130301	32130400	0.5	0.5	0.5	0.5	0.5	0.5	0.5	0.5	0	0
Bhaga_5	32130701	32130800	0.5	0.5	0.5	0.5	0.5	0.5	1	0.5	0.5	0.5
Bhaga_5	32132901	32133000	1	1	0.5	0.5	0.5	0.5	0.5	1	0.5	0.5
Bhaga_5	32134401	32134500	0.5	1	0.5	0.5	0.5	0.5	0.5	1	0.5	1
Bhaga_5	32134901	32135000	0	0.5	0	0.5	0.5	0	0	0	0.5	0
Bhaga_5	32137901	32138000	0.5	0	0	0.5	0.5	0	0.5	0	0	0
Bhaga_5	32144301	32144400	0.5	1	0.5	1	0.5	0.5	0.5	0.5	0.5	0.5
Bhaga_5	32153901	32154000	0	0	0	0	0	0	0.5	0	0	0
Bhaga_5	32170101	32170200	1	0.5	0.5	0.5	1	1	0.5	0.5	0.5	1
Bhaga_5	32170201	32170300	1	0.5	0.5	0.5	1	0.5	0.5	0.5	0.5	1
Bhaga_5	32180101	32180200	0	0	0	0	0.5	0.5	0	0	0	0.5
Bhaga_5	32181501	32181600	0.5	0.5	0.5	1	0.5	0.5	0.5	0.5	0.5	1
Bhaga_5	32181601	32181700	0.5	0.5	0.5	0	0	0	0	0.5	0.5	0
Bhaga_5	32181701	32181800	0.5	0.5	0	0	0	0.5	0	0	0.5	0
Bhaga_5	32182601	32182700	1	1	1	1	0.5	1	1	1	0.5	0.5
Bhaga_5	32186101	32186200	1	0.5	1	1	0.5	0.5	0.5	0.5	0.5	0.5
Bhaga_5	32186301	32186400	1	1	0.5	1	1	1	1	1	0.5	0.5
Bhaga_5	32186401	32186500	0.5	0.5	1	0.5	0.5	0.5	0.5	0.5	0.5	0.5
Bhaga_5	32199901	32200000	0.5	0.5	0	0	0.5	0.5	0	0.5	0	0.5
Bhaga_5	32200701	32200800	0.5	0	0.5	0	0	0.5	0.5	0	0	0
Bhaga_5	32204001	32204100	0	0.5	0	0	0	0	0	0.5	0.5	0
Bhaga_5	32204701	32204800	0.5	0.5	0.5	1	1	0.5	1	0.5	0.5	0.5
Bhaga_5	32249301	32249400	0	0	0.5	0.5	0.5	0	0	0	0	0
Bhaga_5	32249401	32249500	0.5	0.5	0.5	0.5	0.5	0	0	0	0	0
Bhaga_5	32265901	32266000	0	0	0.5	0	0.5	0	0	0.5	0.5	0
Bhaga_5	32268801	32268900	0.5	0.5	1	0.5	1	0.5	1	0.5	1	0.5
Bhaga_5	32271601	32271700	0.5	1	0.5	1	0.5	1	1	1	1	1
Bhaga_5	32271701	32271800	0.5	0.5	0.5	0.5	1	0.5	0.5	1	0.5	1
Bhaga_5	32272801	32272900	0.5	0.5	1	0.5	0.5	0.5	1	0.5	1	0.5
Bhaga_5	32286501	32286600	1	0.5	1	0.5	1	1	1	0.5	1	1
Bhaga_5	32286601	32286700	1	0.5	1	1	1	1	1	0.5	1	0.5
Bhaga_5	32286801	32286900	0.5	0.5	1	0.5	0.5	0.5	1	0.5	0.5	0.5
Bhaga_5	32288001	32288100	0.5	0.5	0.5	0.5	1	1	1	1	1	1
Bhaga_5	32288801	32288900	1	0.5	1	1	1	1	0.5	1	0.5	0.5
Bhaga_5	32288901	32289000	1	0.5	1	1	1	1	0.5	1	1	0.5
Bhaga_5	32289001	32289100	1	0.5	0.5	1	0.5	0.5	0.5	1	1	0.5
Bhaga_5	32291101	32291200	0	0.5	0	0.5	0	0.5	0	0	0.5	0
Bhaga_5	32291401	32291500	0	0	0.5	0	0	0	0.5	0.5	0.5	0.5
Bhaga_5	32293601	32293700	0.5	0.5	0	0.5	0.5	0.5	0.5	0	0	0.5
Bhaga_5	32303601	32303700	0.5	0.5	0.5	0	0.5	0.5	0.5	0	0	0.5
Bhaga_5	32305201	32305300	0.5	0.5	0.5	1	1	0.5	0.5	0.5	1	1
Bhaga_5	32305301	32305400	0.5	0.5	0.5	1	1	0.5	0.5	0.5	1	1
Bhaga_5	32305801	32305900	0.5	0.5	0	0.5	0	0.5	0	0.5	0.5	0.5
Bhaga_5	32305901	32306000	0.5	0.5	0	0.5	0	0	0	0.5	0.5	0.5
Bhaga_5	32306101	32306200	0.5	0	0.5	0.5	0	0	0.5	0	0.5	0
Bhaga_5	32308001	32308100	1	1	0.5	0.5	1	1	0.5	0.5	1	0.5
Bhaga_5	32308101	32308200	0	0	0.5	0	0	0.5	0.5	0.5	0.5	0.5
Bhaga_5	32312801	32312900	0	0.5	0.5	0.5	0	0	0	0.5	0.5	0
Bhaga_5	32313301	32313400	0	0	0.5	0	0	0.5	0.5	0.5	0.5	0
Bhaga_5	32313401	32313500	1	0.5	1	0.5	1	1	1	1	0.5	0.5
Bhaga_5	32315901	32316000	0.5	0.5	0.5	0.5	0.5	1	1	0.5	0.5	0.5
Bhaga_5	32316001	32316100	0.5	1	0.5	1	0.5	1	1	0.5	0.5	0.5
Bhaga_5	32316101	32316200	0.5	1	0.5	1	1	0.5	1	1	0.5	0.5
Bhaga_5	32321101	32321200	1	1	1	1	1	0.5	0.5	0.5	1	0.5
Bhaga_5	32321201	32321300	1	1	1	0.5	1	1	1	0.5	1	0.5
Bhaga_5	32322401	32322500	0	0	0.5	0	0.5	0	0	0.5	0	0.5
Bhaga_5	32322501	32322600	0.5	0.5	0.5	0	0.5	0	0.5	0	0.5	0.5
Bhaga_5	32322601	32322700	0.5	0	0.5	0	0	0	0.5	0	0.5	0.5
Bhaga_5	32322701	32322800	0.5	0	0	0	0.5	0	0.5	0.5	0	0.5
Bhaga_5	32325601	32325700	1	1	1	1	1	0.5	1	1	1	0.5
Bhaga_5	32325901	32326000	1	1	1	1	1	1	0.5	1	1	1
Bhaga_5	32370001	32370100	0.5	0.5	1	0.5	0.5	1	1	1	1	0.5
Bhaga_5	32371801	32371900	0.5	0.5	1	0.5	0.5	1	1	1	0.5	0.5
Bhaga_5	32372701	32372800	0	0.5	0	0.5	0.5	0.5	0.5	0.5	0.5	0.5
Bhaga_5	32372801	32372900	0.5	0.5	0	0	0	0.5	0.5	0.5	0.5	0.5
Bhaga_5	32373701	32373800	0.5	0.5	0	0	0.5	0.5	0.5	0.5	0.5	0.5
Bhaga_5	32373801	32373900	0.5	0	0	0	0.5	0.5	0	0.5	0	0.5
Bhaga_5	32379401	32379500	0.5	1	1	0.5	0.5	1	0.5	1	1	1
Bhaga_5	32382201	32382300	0.5	1	0.5	1	0.5	0.5	0.5	0.5	0.5	0.5
Bhaga_5	32386401	32386500	0.5	1	0.5	1	0.5	0.5	0.5	0.5	1	0.5
Bhaga_5	32391301	32391400	0.5	1	1	0.5	0.5	0.5	1	0.5	1	0.5
Bhaga_5	32393001	32393100	0.5	1	0.5	1	0.5	1	1	1	0.5	1
Bhaga_5	32393301	32393400	0.5	1	1	0.5	0.5	1	1	0.5	1	1
Bhaga_5	32394301	32394400	0.5	0	0.5	0	0	0.5	0	0	0	0
Bhaga_5	32396701	32396800	0	0.5	0	0.5	0.5	0	0.5	0.5	0.5	0
Bhaga_5	32397901	32398000	0	0.5	0.5	0	0	0.5	0.5	0	0.5	0
Bhaga_5	32401801	32401900	0.5	0	0.5	0	0.5	0	0	0	0	0
Bhaga_5	32402601	32402700	0.5	0.5	0.5	1	0.5	1	0.5	0.5	0.5	0.5
Bhaga_5	32406601	32406700	0	0.5	0	0	0	0	0.5	0	0.5	0
Bhaga_5	32411001	32411100	0	0	0.5	0.5	0	0.5	0	0	0	0
Bhaga_5	32411901	32412000	0.5	0.5	0.5	0.5	0.5	1	1	0.5	0.5	1
Bhaga_5	32412501	32412600	0	0	0.5	0	0	0.5	0.5	0	0	0
Bhaga_5	32414101	32414200	0.5	0.5	0	0	0	0	0	0	0	0
Bhaga_5	32417201	32417300	0	0	0.5	0.5	0.5	0	0	0	0	0
Bhaga_5	32417701	32417800	0.5	1	0.5	1	1	1	1	0.5	1	0.5
Bhaga_5	32418801	32418900	0	0.5	0	0	0	0	0	0	0.5	0
Bhaga_5	32418901	32419000	0	0.5	0	0	0	0	0	0	0.5	0
Bhaga_5	32419001	32419100	0	0.5	0	0	0	0.5	0	0	0.5	0
Bhaga_5	32419101	32419200	0.5	0.5	0.5	0.5	0.5	1	1	0.5	1	1
Bhaga_5	32419701	32419800	0.5	0.5	0.5	0	0.5	0.5	0.5	0	0.5	0.5
Bhaga_5	32419901	32420000	0.5	0.5	0	0	0.5	0	0	0	0.5	0
Bhaga_5	32420001	32420100	1	1	1	1	1	0.5	1	1	0.5	0.5
Bhaga_5	32420301	32420400	0.5	0	0.5	0.5	0.5	0.5	0	0	0.5	0.5
Bhaga_5	32420401	32420500	0.5	0	0.5	0.5	0.5	0.5	0	0	0.5	0.5
Bhaga_5	32420501	32420600	0.5	0	0.5	0.5	0.5	0.5	0	0	0	0
Bhaga_5	32420601	32420700	0.5	0	0.5	0.5	0.5	0.5	0	0	0	0
Bhaga_5	32420701	32420800	0	0	0.5	0.5	0	0.5	0.5	0	0	0.5
Bhaga_5	32423301	32423400	1	1	0.5	1	0.5	1	1	0.5	0.5	1
Bhaga_5	32423401	32423500	1	1	0.5	1	0.5	1	1	0.5	0.5	1
Bhaga_5	32423601	32423700	0.5	0.5	1	1	0.5	1	0.5	1	0.5	0.5
Bhaga_5	32423701	32423800	1	0.5	1	0.5	1	0.5	0.5	0.5	0.5	0.5
Bhaga_5	32423801	32423900	1	0.5	1	0.5	1	1	1	0.5	1	1
Bhaga_5	32434401	32434500	0.5	0.5	0	0	0.5	0.5	0	0	0	0
Bhaga_5	32434501	32434600	0	0	0	0	0.5	0.5	0	0	0	0
Bhaga_5	32439001	32439100	0.5	0.5	0.5	1	0.5	0.5	0.5	0.5	1	0.5
Bhaga_5	32439501	32439600	1	0.5	1	1	1	1	1	0.5	1	1
Bhaga_5	32441501	32441600	0.5	0.5	0.5	1	1	1	1	1	0.5	1
Bhaga_5	32441701	32441800	1	0.5	0.5	1	1	0.5	1	1	1	1
Bhaga_5	32446801	32446900	0.5	0.5	0.5	1	1	1	1	0.5	1	0.5
Bhaga_5	32448201	32448300	0	0.5	0.5	0.5	0.5	0.5	0.5	0.5	0.5	0.5
Bhaga_5	32452101	32452200	0.5	1	1	0.5	0.5	1	0.5	0.5	1	1
Bhaga_5	32453401	32453500	0.5	0	0.5	0.5	0.5	0	0	0	0.5	0
Bhaga_5	32453501	32453600	0.5	0	0.5	0.5	0.5	0	0	0	0.5	0
Bhaga_5	32455501	32455600	0.5	0.5	1	0.5	1	0.5	1	0.5	1	0.5
Bhaga_5	32477001	32477100	1	1	1	1	0.5	1	1	0.5	0.5	1
Bhaga_5	32477101	32477200	0.5	1	1	1	0.5	0.5	1	0.5	0.5	1
Bhaga_5	32479801	32479900	0.5	0.5	1	0.5	0.5	1	0.5	0.5	0.5	0.5
Bhaga_5	32482901	32483000	1	0.5	0.5	1	0.5	1	1	0.5	1	0.5
Bhaga_5	32483101	32483200	1	1	0.5	1	0.5	0.5	0.5	1	1	1
Bhaga_5	32485401	32485500	0	0.5	0.5	0	0.5	0.5	0.5	0.5	0.5	0
Bhaga_5	32485601	32485700	0	0	0.5	0	0	0.5	0	0	0.5	0
Bhaga_5	32488901	32489000	0.5	0.5	0.5	0.5	0.5	0.5	0	0	0.5	0
Bhaga_5	32489401	32489500	0.5	0	0.5	0.5	0.5	0.5	0	0	0.5	0
Bhaga_5	32490101	32490200	0.5	1	0.5	0.5	0.5	0.5	0.5	1	0.5	0.5
Bhaga_5	32495701	32495800	0.5	0.5	0	0	0.5	0	0	0	0.5	0.5
Bhaga_5	32495801	32495900	0.5	0.5	0	0	0.5	0.5	0	0	0.5	0.5
Bhaga_5	32496001	32496100	0.5	0	0	0	0.5	0	0	0	0.5	0
Bhaga_5	32498301	32498400	0.5	0	0.5	0	0	0	0	0	0	0.5
Bhaga_5	32500401	32500500	1	1	0.5	1	1	1	1	1	0.5	1
Bhaga_5	32501501	32501600	0.5	0.5	1	1	0.5	0.5	0.5	0.5	0.5	0.5
Bhaga_5	32504501	32504600	1	1	1	0.5	1	1	1	1	0.5	1
Bhaga_5	32505501	32505600	0.5	0.5	0.5	1	0.5	0.5	1	0.5	1	0.5
Bhaga_5	32506701	32506800	0	0	0	0	0	0	0.5	0	0	0.5
Bhaga_5	32506801	32506900	0	0	0	0	0	0	0.5	0	0	0.5
Bhaga_5	32506901	32507000	0	0	0	0	0	0	0.5	0	0	0.5
Bhaga_5	32507701	32507800	0	0	0.5	0	0	0.5	0.5	0.5	0.5	0.5
Bhaga_5	32508601	32508700	1	1	0.5	0.5	0.5	0.5	0.5	1	1	1
Bhaga_5	32511001	32511100	0.5	0.5	1	1	1	1	0.5	0.5	1	0.5
Bhaga_5	32512201	32512300	0.5	0	0.5	0.5	0	0.5	0.5	0.5	0.5	0.5
Bhaga_5	32514201	32514300	1	1	0.5	1	1	1	0.5	0.5	0.5	0.5
Bhaga_5	32514301	32514400	1	1	0.5	1	1	1	1	0.5	0.5	0.5
Bhaga_5	32514401	32514500	1	1	1	1	1	1	0.5	0.5	1	0.5
Bhaga_5	32517801	32517900	0	0	0.5	0.5	0.5	0	0.5	0	0.5	0
Bhaga_5	32518001	32518100	1	0.5	1	1	0.5	1	1	1	0.5	1
Bhaga_5	32519501	32519600	1	0.5	1	1	0.5	1	1	1	1	1
Bhaga_5	32520001	32520100	0	0	0	0	0.5	0	0	0.5	0.5	0
Bhaga_5	32522101	32522200	1	1	0.5	1	1	1	0.5	1	0.5	1
Bhaga_5	32522301	32522400	0	0.5	0	0	0.5	0	0	0.5	0.5	0
Bhaga_5	32525401	32525500	0.5	0.5	1	0.5	1	0.5	0.5	0.5	0.5	0.5
Bhaga_5	32526001	32526100	0.5	0.5	1	0.5	0.5	0.5	0.5	0.5	0.5	1
Bhaga_5	32527201	32527300	0.5	0.5	0.5	0.5	1	0.5	1	0.5	0.5	0.5
Bhaga_5	32532301	32532400	1	0.5	0.5	1	0.5	1	0.5	0.5	0.5	1
Bhaga_5	32532801	32532900	1	0.5	0.5	0.5	1	0.5	0.5	1	0.5	1
Bhaga_5	32546801	32546900	1	1	1	0.5	0.5	0.5	1	1	1	0.5
Bhaga_5	32546901	32547000	1	1	1	0.5	0.5	0.5	1	1	1	1
Bhaga_5	32553701	32553800	1	1	1	0.5	1	1	0.5	1	1	0.5
Bhaga_5	32554001	32554100	1	1	1	0.5	1	0.5	1	1	1	1
Bhaga_5	32554101	32554200	0.5	1	1	0.5	0.5	1	0.5	1	1	1
Bhaga_5	32554501	32554600	0.5	1	1	1	1	1	0.5	0.5	1	1
Bhaga_5	32555201	32555300	1	1	0.5	0.5	1	1	1	1	0.5	0.5
Bhaga_5	32569501	32569600	0.5	0.5	0.5	0.5	0.5	0	0.5	0.5	0.5	0.5
Bhaga_5	32570401	32570500	0	0	0.5	0	0	0.5	0.5	0	0.5	0
Bhaga_5	32573101	32573200	0	0	0	0	0	0	0	0.5	0.5	0.5
Bhaga_5	32575501	32575600	0	0.5	0	0	0	0	0.5	0.5	0	0
Bhaga_5	32577101	32577200	0	0	0.5	0.5	0.5	0	0	0.5	0	0
Bhaga_5	32577201	32577300	0	0.5	0.5	0.5	0.5	0	0	0.5	0.5	0.5
Bhaga_5	32577301	32577400	0	0.5	0.5	0.5	0.5	0	0	0.5	0.5	0.5
Bhaga_5	32580101	32580200	0.5	0.5	1	0.5	0.5	1	0.5	1	0.5	0.5
Bhaga_5	32580201	32580300	0.5	1	1	0.5	0.5	1	0.5	1	0.5	0.5
Bhaga_5	32580301	32580400	0.5	1	1	0.5	0.5	0.5	0.5	1	0.5	0.5
Bhaga_5	32582601	32582700	0.5	0.5	1	0.5	1	1	1	1	1	0.5
Bhaga_5	32585901	32586000	1	1	1	1	1	0.5	0.5	1	1	0.5
Bhaga_5	32586001	32586100	0	0	0.5	0	0	0.5	0	0.5	0	0.5
Bhaga_5	32586201	32586300	1	1	1	1	1	0.5	1	1	0.5	1
Bhaga_5	32593201	32593300	1	1	1	0.5	1	1	0.5	1	1	1
Bhaga_5	32593501	32593600	0	0	0.5	0.5	0	0	0	0.5	0	0
Bhaga_5	32597701	32597800	0	0	0	0.5	0	0	0	0	0	0.5
Bhaga_5	32607401	32607500	0	0	0.5	0	0.5	0	0.5	0	0	0
Bhaga_5	32608601	32608700	0	0	0	0	0	0	0	0	0	0.5
Bhaga_5	32614901	32615000	0	0	0.5	0	0	0.5	0.5	0.5	0.5	0.5
Bhaga_5	32615801	32615900	0.5	1	1	1	0.5	0.5	1	0.5	0.5	0.5
Bhaga_5	32617001	32617100	0	0	0.5	0	0	0.5	0	0.5	0	0
Bhaga_5	32619401	32619500	0.5	0.5	0.5	0.5	1	1	1	0.5	1	1
Bhaga_5	32620401	32620500	0.5	0	0.5	0	0	0	0	0	0.5	0.5
Bhaga_5	32625401	32625500	0.5	1	1	1	0.5	1	1	1	0.5	1
Bhaga_5	32626001	32626100	0.5	1	1	1	0.5	1	1	1	0.5	1
Bhaga_5	32626201	32626300	0.5	1	1	1	0.5	0.5	0.5	0.5	0.5	1
Bhaga_5	32628401	32628500	1	1	0.5	1	1	1	1	1	0.5	1
Bhaga_5	32628601	32628700	0.5	0	0	0.5	0.5	0	0	0	0	0
Bhaga_5	32629901	32630000	1	1	1	0.5	0.5	0.5	1	1	0.5	1
Bhaga_5	32630001	32630100	1	1	1	0.5	0.5	1	1	1	0.5	1
Bhaga_5	32630301	32630400	1	1	0.5	1	1	0.5	0.5	1	1	0.5
Bhaga_5	32630401	32630500	1	1	0.5	0.5	1	1	0.5	1	1	1
Bhaga_5	32630501	32630600	1	1	1	0.5	1	1	0.5	1	1	1
Bhaga_5	32631601	32631700	0.5	0.5	0.5	1	1	0.5	0.5	0.5	0.5	0.5
Bhaga_5	32632701	32632800	0.5	0.5	0.5	0.5	0.5	0	0	0	0.5	0.5
Bhaga_5	32635701	32635800	0.5	0.5	0	0	0.5	0	0	0.5	0.5	0
Bhaga_5	32640001	32640100	1	1	0.5	1	0.5	0.5	1	1	1	0.5
Bhaga_5	32641601	32641700	1	0.5	1	1	0.5	0.5	1	0.5	0.5	0.5
Bhaga_5	32643701	32643800	1	1	1	0.5	0.5	1	0.5	0.5	1	0.5
Bhaga_5	32644201	32644300	0	0	0.5	0.5	0.5	0	0	0	0	0.5
Bhaga_5	32645001	32645100	1	1	1	0.5	0.5	0.5	0.5	0.5	0.5	0.5
Bhaga_5	32648001	32648100	0.5	0.5	0.5	0.5	0.5	0.5	0.5	0	0.5	0
Bhaga_5	32650301	32650400	0.5	0.5	1	1	1	0.5	1	0.5	0.5	1
Bhaga_5	32651401	32651500	0.5	0	0	0.5	0	0	0	0	0.5	0.5
Bhaga_5	32655001	32655100	0.5	0	0	0.5	0	0	0	0.5	0.5	0.5
Bhaga_5	32656401	32656500	0.5	0.5	1	0.5	0.5	1	0.5	1	1	1
Bhaga_5	32656601	32656700	0.5	0.5	1	0.5	0.5	1	0.5	1	1	1
Bhaga_5	32656701	32656800	0.5	0.5	1	0.5	0.5	1	0.5	1	1	0.5
Bhaga_5	32657301	32657400	0.5	1	1	1	0.5	0.5	0.5	0.5	1	0.5
Bhaga_5	32657601	32657700	0.5	1	1	1	0.5	1	0.5	0.5	1	1
Bhaga_5	32657701	32657800	1	1	1	0.5	0.5	1	0.5	1	1	1
Bhaga_5	32658801	32658900	0.5	0.5	1	1	1	0.5	1	1	1	0.5
Bhaga_5	32659201	32659300	0.5	0.5	1	1	0.5	1	1	1	1	1
Bhaga_5	32660801	32660900	0.5	1	1	1	0.5	1	1	0.5	0.5	1
Bhaga_5	32663501	32663600	1	0.5	0.5	0.5	1	1	1	0.5	1	0.5
Bhaga_5	32664001	32664100	0	0	0	0.5	0	0.5	0.5	0.5	0	0
Bhaga_5	32665001	32665100	0	0	0.5	0.5	0	0	0	0	0.5	0
Bhaga_5	32666301	32666400	0.5	1	1	1	1	0.5	1	1	1	1
Bhaga_5	32666701	32666800	1	0.5	0.5	0.5	1	0.5	0.5	1	1	0.5
Bhaga_5	32669101	32669200	0.5	0.5	0.5	1	1	0.5	0.5	0.5	0.5	0.5
Bhaga_5	32669201	32669300	0.5	0.5	0.5	1	1	0.5	0.5	0.5	0.5	0.5
Bhaga_5	32669301	32669400	1	1	1	1	0.5	0.5	0.5	0.5	1	1
Bhaga_5	32669501	32669600	0.5	1	0.5	0.5	1	1	0.5	0.5	0.5	1
Bhaga_5	32669601	32669700	0.5	1	0.5	0.5	1	1	0.5	0.5	0.5	1
Bhaga_5	32670101	32670200	0.5	0.5	1	1	0.5	0.5	1	1	1	0.5
Bhaga_5	32670501	32670600	0.5	1	0.5	0.5	1	1	0.5	1	0.5	0.5
Bhaga_5	32670601	32670700	0.5	1	0.5	0.5	1	1	0.5	1	0.5	0.5
Bhaga_5	32678901	32679000	1	0.5	0.5	0.5	0.5	0.5	1	0.5	0.5	0.5
Bhaga_5	32679501	32679600	0.5	1	1	0.5	1	1	1	1	0.5	1
Bhaga_5	32679701	32679800	1	0.5	0.5	0.5	0.5	0.5	1	1	0.5	0.5
Bhaga_5	32680801	32680900	0	0	0	0.5	0	0.5	0	0.5	0	0.5
Bhaga_5	32682901	32683000	0.5	0.5	0	0.5	0	0	0	0	0	0
Bhaga_5	32684701	32684800	1	1	1	1	1	0.5	0.5	1	1	1
Bhaga_5	32689101	32689200	1	1	0.5	0.5	1	0.5	1	1	0.5	1
Bhaga_5	32689201	32689300	0.5	1	0.5	0.5	1	0.5	1	1	0.5	1
Bhaga_5	32694301	32694400	0	0	0	0.5	0	0	0	0	0.5	0
Bhaga_5	32694401	32694500	0	0	0	0.5	0	0	0	0	0.5	0
Bhaga_5	32696201	32696300	0.5	0	0	0.5	0.5	0	0.5	0	0	0
Bhaga_5	32699901	32700000	0.5	0.5	1	1	1	0.5	0.5	0.5	1	1
Bhaga_5	32701601	32701700	0.5	1	1	1	0.5	1	1	1	0.5	1
Bhaga_5	32703001	32703100	0.5	1	0.5	0.5	0.5	1	1	1	1	0.5
Bhaga_5	32703501	32703600	1	0.5	1	1	0.5	1	1	1	1	1
Bhaga_5	32704201	32704300	1	1	1	1	0.5	1	0.5	1	1	1
Bhaga_5	32706901	32707000	0	0	0.5	0	0	0.5	0.5	0	0.5	0
Bhaga_5	32707601	32707700	0	0.5	0.5	0	0	0.5	0	0	0	0.5
Bhaga_5	32708101	32708200	0	0	0	0	0	0.5	0.5	0	0.5	0
Bhaga_5	32710201	32710300	1	0.5	0.5	1	0.5	0.5	1	1	0.5	0.5
Bhaga_5	32710801	32710900	0.5	0.5	0.5	1	0.5	1	0.5	1	0.5	1
Bhaga_5	32710901	32711000	0.5	1	0.5	1	0.5	1	0.5	1	1	1
Bhaga_5	32715501	32715600	0.5	0.5	1	1	1	0.5	0.5	1	0.5	0.5
Bhaga_5	32715901	32716000	0.5	1	0.5	0.5	0.5	0.5	1	0.5	0.5	0.5
Bhaga_5	32716301	32716400	0.5	0.5	0.5	1	0.5	0.5	0.5	1	1	0.5
Bhaga_5	32716501	32716600	1	1	0.5	0.5	0.5	1	1	1	1	1
Bhaga_5	32716601	32716700	1	1	0.5	1	0.5	0.5	0.5	0.5	0.5	0.5
Bhaga_5	32717101	32717200	0.5	1	0.5	0.5	1	0.5	0.5	0.5	1	0.5
Bhaga_5	32719601	32719700	0.5	0.5	0.5	1	0.5	0.5	0.5	1	1	0.5
Bhaga_5	32719701	32719800	0.5	0.5	1	1	0.5	0.5	0.5	1	1	0.5
Bhaga_5	32720801	32720900	0.5	0.5	0.5	0.5	0.5	1	0.5	0.5	1	1
Bhaga_5	32721001	32721100	0.5	0.5	0.5	0.5	0.5	0.5	0.5	0.5	1	1
Bhaga_5	32721901	32722000	1	0.5	1	0.5	1	0.5	1	1	1	1
Bhaga_5	32725501	32725600	1	1	0.5	1	1	0.5	1	1	1	0.5
Bhaga_5	32726601	32726700	0.5	0.5	1	1	1	1	1	1	1	0.5
Bhaga_5	32726701	32726800	1	1	0.5	0.5	1	1	1	1	1	1
Bhaga_5	32729601	32729700	0	0.5	0	0	0.5	0.5	0	0	0	0
Bhaga_5	32730201	32730300	0.5	1	1	1	1	0.5	1	1	1	0.5
Bhaga_5	32732701	32732800	1	1	1	1	1	1	0.5	0.5	1	1
Bhaga_5	32734401	32734500	1	1	1	1	0.5	1	0.5	1	1	0.5
Bhaga_5	32736501	32736600	0.5	0	0.5	0.5	0.5	0.5	0	0	0.5	0.5
Bhaga_5	32740601	32740700	1	0.5	0.5	1	1	0.5	0.5	1	0.5	0.5
Bhaga_5	32742601	32742700	1	0.5	1	1	1	0.5	1	0.5	1	1
Bhaga_5	32742701	32742800	1	0.5	1	1	1	0.5	1	1	1	1
Bhaga_5	32742801	32742900	1	0.5	0.5	1	0.5	0.5	1	1	0.5	1
Bhaga_5	32744001	32744100	0.5	1	1	0.5	1	1	1	1	1	0.5
Bhaga_5	32746201	32746300	1	0.5	1	1	1	1	1	0.5	0.5	0.5
Bhaga_5	32746301	32746400	1	1	0.5	1	1	1	0.5	1	0.5	1
Bhaga_5	32757801	32757900	0.5	1	1	1	0.5	0.5	1	1	1	1
Bhaga_5	32761201	32761300	0.5	0.5	0	0.5	0.5	0	0	0.5	0.5	0.5
Bhaga_5	32761701	32761800	0.5	1	0.5	1	0.5	1	0.5	0.5	0.5	1
Bhaga_5	32762301	32762400	0	0	0	0	0	0.5	0.5	0.5	0	0
Bhaga_5	32765601	32765700	1	0.5	0.5	0.5	1	1	1	0.5	0.5	0.5
Bhaga_5	32766101	32766200	0.5	0.5	0.5	1	0.5	0.5	1	1	0.5	0.5
Bhaga_5	32767101	32767200	1	0.5	0.5	0.5	0.5	0.5	1	1	0.5	0.5
Bhaga_5	32768701	32768800	1	0.5	1	0.5	0.5	0.5	0.5	0.5	1	0.5
Bhaga_5	32770501	32770600	0.5	1	0.5	0.5	0.5	1	0.5	1	0.5	0.5
Bhaga_5	32771401	32771500	0.5	0.5	0.5	1	0.5	0.5	1	0.5	0.5	0.5
Bhaga_5	32772301	32772400	1	0.5	0.5	1	0.5	1	1	1	1	1
Bhaga_5	32772501	32772600	0.5	0.5	1	1	0.5	0.5	1	1	1	1
Bhaga_5	32773601	32773700	0	0.5	0	0	0	0.5	0.5	0	0.5	0.5
Bhaga_5	32775101	32775200	0.5	0.5	0.5	1	0.5	0.5	1	0.5	0.5	0.5
Bhaga_5	32775601	32775700	0.5	1	1	1	0.5	0.5	1	0.5	1	0.5
Bhaga_5	32776401	32776500	0.5	0.5	0.5	0	0.5	0.5	0	0.5	0	0.5
Bhaga_5	32776501	32776600	0.5	0.5	0.5	0	0.5	0	0.5	0.5	0	0.5
Bhaga_5	32776601	32776700	0	0	0.5	0	0.5	0	0.5	0.5	0	0
Bhaga_5	32777301	32777400	0.5	0	0	0	0	0.5	0.5	0	0	0.5
Bhaga_5	32778701	32778800	0.5	0.5	0.5	0.5	0	0	0.5	0	0.5	0.5
Bhaga_5	32779201	32779300	1	0.5	0.5	0.5	0.5	1	1	1	0.5	0.5
Bhaga_5	32780001	32780100	0.5	1	0.5	1	0.5	0.5	1	0.5	0.5	0.5
Bhaga_5	32782201	32782300	1	0.5	0.5	1	0.5	0.5	1	1	1	1
Bhaga_5	32783101	32783200	0	0	0	0	0.5	0	0.5	0	0	0
Bhaga_5	32784801	32784900	0	0.5	0.5	0.5	0.5	0.5	0.5	0.5	0	0
Bhaga_5	32786701	32786800	1	0.5	0.5	1	0.5	1	0.5	0.5	0.5	0.5
Bhaga_5	32787301	32787400	1	0.5	0.5	0.5	1	1	0.5	1	0.5	0.5
Bhaga_5	32796701	32796800	0.5	0.5	1	0.5	1	0.5	0.5	0.5	0.5	0.5
Bhaga_5	32797301	32797400	0.5	1	1	1	0.5	1	0.5	0.5	0.5	0.5
Bhaga_5	32797401	32797500	0.5	1	1	1	0.5	1	0.5	0.5	0.5	0.5
Bhaga_5	32797501	32797600	0.5	1	1	1	0.5	1	0.5	0.5	0.5	0.5
Bhaga_5	32802701	32802800	1	1	0.5	1	0.5	1	0.5	1	1	1
Bhaga_5	32810301	32810400	0.5	0	0	0	0	0.5	0.5	0.5	0	0
Bhaga_5	32811301	32811400	1	0.5	1	0.5	0.5	0.5	0.5	0.5	0.5	1
Bhaga_5	32812801	32812900	1	1	1	1	1	0.5	1	0.5	1	0.5
Bhaga_5	32813101	32813200	0.5	0.5	0.5	0.5	0.5	0.5	0.5	0.5	0.5	0
Bhaga_5	32813201	32813300	0.5	0.5	0.5	0.5	0.5	0.5	0.5	0	0.5	0
Bhaga_5	32814801	32814900	0	0	0	0	0	0	0	0	0.5	0.5
Bhaga_5	32816801	32816900	0.5	0.5	0.5	0.5	0.5	0	0	0	0.5	0.5
Bhaga_5	32817401	32817500	0.5	0.5	0.5	1	0.5	0.5	1	0.5	0.5	0.5
Bhaga_5	32817701	32817800	0	0	0	0.5	0	0	0	0	0.5	0
Bhaga_5	32819301	32819400	0.5	0	0.5	0.5	0	0	0	0.5	0	0.5
Bhaga_5	32821201	32821300	1	0.5	1	1	0.5	1	1	1	1	0.5
Bhaga_5	32821401	32821500	0.5	0.5	0.5	1	1	1	0.5	1	1	1
Bhaga_5	32821601	32821700	0.5	1	0.5	0.5	1	1	0.5	0.5	0.5	1
Bhaga_5	32823901	32824000	1	1	0.5	0.5	0.5	0.5	0.5	1	0.5	1
Bhaga_5	32824701	32824800	1	0.5	1	0.5	1	1	0.5	0.5	1	1
Bhaga_5	32825801	32825900	0.5	0.5	1	0.5	0.5	0.5	1	1	0.5	1
Bhaga_5	32825901	32826000	0.5	0.5	1	0.5	0.5	0.5	1	0.5	0.5	0.5
Bhaga_5	32828501	32828600	0.5	0	0	0.5	0	0.5	0.5	0.5	0	0.5
Bhaga_5	32828601	32828700	0.5	0	0.5	0.5	0	0	0	0.5	0	0.5
Bhaga_5	32828701	32828800	0	0.5	0.5	0.5	0	0	0	0	0	0.5
Bhaga_5	32828801	32828900	0.5	0	0.5	0.5	0.5	0	0	0	0	0.5
Bhaga_5	32834601	32834700	1	0.5	1	1	1	1	0.5	0.5	1	0.5
Bhaga_5	32838501	32838600	0	0	0.5	0	0	0.5	0.5	0.5	0.5	0.5
Bhaga_5	32838601	32838700	0	0	0.5	0	0	0.5	0.5	0.5	0.5	0.5
Bhaga_5	32847401	32847500	0.5	1	1	1	1	0.5	1	1	1	1
Bhaga_5	32848301	32848400	0.5	1	0.5	0.5	0.5	1	1	0.5	1	0.5
Bhaga_5	32848401	32848500	0.5	1	0.5	1	0.5	1	0.5	0.5	1	0.5
Bhaga_5	32852801	32852900	1	0.5	1	1	1	1	1	1	1	1
Bhaga_5	32854101	32854200	0.5	0.5	0.5	0.5	0.5	0.5	1	0.5	0.5	1
Bhaga_5	32855001	32855100	1	1	1	1	0.5	1	0.5	0.5	1	1
Bhaga_5	32856901	32857000	0.5	1	1	1	1	1	1	1	1	0.5
Bhaga_5	32857001	32857100	0.5	1	1	1	1	1	1	1	0.5	0.5
Bhaga_5	32858301	32858400	0.5	0.5	1	0.5	0.5	1	1	0.5	0.5	0.5
Bhaga_5	32858801	32858900	1	1	0.5	1	1	1	1	1	0.5	1
Bhaga_5	32861001	32861100	0.5	0.5	0.5	1	0.5	0.5	1	0.5	0.5	1
Bhaga_5	32862301	32862400	0	0.5	0	0.5	0	0	0	0.5	0	0
Bhaga_5	32862401	32862500	0.5	0.5	0.5	0.5	0.5	0	0	0.5	0	0
Bhaga_5	32864401	32864500	0	0.5	0	0	0	0	0	0	0	0
Bhaga_5	32866001	32866100	0	0	0	0	0	0	0.5	0.5	0	0
Bhaga_5	32866101	32866200	0.5	0	0	0	0.5	0	0.5	0.5	0.5	0
Bhaga_5	32866201	32866300	0.5	0	0	0	0.5	0.5	0.5	0.5	0	0.5
Bhaga_5	32867201	32867300	1	0.5	1	1	0.5	1	1	1	0.5	0.5
Bhaga_5	32867501	32867600	0	0	0	0	0	0	0	0	0	0
Bhaga_5	32870601	32870700	1	0.5	0.5	1	1	1	1	1	0.5	1
Bhaga_5	32870701	32870800	0.5	0.5	0.5	1	1	0.5	1	1	0.5	0.5
Bhaga_5	32871901	32872000	1	0.5	1	1	1	0.5	1	1	1	0.5
Bhaga_5	32874801	32874900	0	0	0	0	0	0	0.5	0.5	0.5	0
Bhaga_5	32880401	32880500	0.5	0.5	0.5	1	1	1	1	1	0.5	0.5
Bhaga_5	32881101	32881200	1	1	0.5	1	1	1	0.5	1	1	1
Bhaga_5	32882601	32882700	1	1	1	1	1	0.5	1	1	0.5	1
Bhaga_5	32882901	32883000	0.5	0.5	1	1	0.5	1	1	1	0.5	1
Bhaga_5	32883001	32883100	1	0.5	0.5	1	0.5	1	1	1	1	1
Bhaga_5	32884501	32884600	0.5	0.5	0.5	0	0	0.5	0	0.5	0	0
Bhaga_5	32886901	32887000	0	0	0	0	0	0.5	0	0.5	0.5	0
Bhaga_5	32891101	32891200	0.5	0.5	1	0.5	1	1	1	0.5	0.5	0.5
Bhaga_5	32891201	32891300	0.5	0.5	1	0.5	1	1	1	0.5	0.5	0.5
Bhaga_5	32894301	32894400	1	1	1	1	1	0.5	1	1	0.5	1
Bhaga_5	32895201	32895300	0	0	0.5	0.5	0	0.5	0.5	0.5	0.5	0.5
Bhaga_5	32903001	32903100	1	1	1	0.5	0.5	0.5	1	1	0.5	1
Bhaga_5	32903101	32903200	1	1	1	0.5	0.5	0.5	1	1	0.5	1
Bhaga_5	32903801	32903900	1	1	0.5	0.5	1	1	1	1	1	1
Bhaga_5	32904301	32904400	0.5	1	1	1	0.5	0.5	1	0.5	0.5	0.5
Bhaga_5	32904601	32904700	0.5	1	1	1	0.5	0.5	1	0.5	0.5	0.5
Bhaga_5	32906601	32906700	0.5	0.5	0	0.5	0.5	0	0.5	0	0.5	0.5
Bhaga_5	32908801	32908900	0.5	0.5	0.5	1	1	0.5	0.5	1	1	1
Bhaga_5	32910301	32910400	1	0.5	0.5	0.5	1	0.5	1	0.5	0.5	0.5
Bhaga_5	32910501	32910600	0.5	0.5	0.5	1	1	0.5	1	1	0.5	1
Bhaga_5	32912901	32913000	0.5	0.5	1	1	1	1	1	1	1	1
Bhaga_5	32928101	32928200	1	1	0.5	0.5	1	0.5	0.5	1	1	0.5
Bhaga_5	32929201	32929300	0.5	0.5	0.5	0.5	1	0.5	0.5	1	0.5	1
Bhaga_5	32929301	32929400	0.5	0.5	1	0.5	1	0.5	0.5	1	0.5	1
Bhaga_5	32929401	32929500	1	0.5	1	1	0.5	1	1	1	1	1
Bhaga_5	32929501	32929600	1	0.5	1	1	0.5	1	1	1	1	1
Bhaga_5	32929601	32929700	1	0.5	0.5	1	0.5	0.5	1	1	1	0.5
Bhaga_5	32931601	32931700	1	1	1	1	1	0.5	1	1	1	0.5
Bhaga_5	32933101	32933200	1	0.5	0.5	0.5	0.5	1	1	1	1	0.5
Bhaga_5	32944301	32944400	0.5	0.5	1	1	1	0.5	1	0.5	1	0.5
Bhaga_5	32947101	32947200	1	1	0.5	0.5	0.5	1	0.5	0.5	0.5	1
Bhaga_5	32949401	32949500	0.5	1	1	0.5	0.5	1	0.5	0.5	1	0.5
Bhaga_5	32950401	32950500	1	1	1	1	1	1	1	0.5	0.5	0.5
Bhaga_5	32950501	32950600	1	1	1	1	1	0.5	1	0.5	0.5	1
Bhaga_5	32958301	32958400	0	0.5	0	0	0	0	0	0	0	0.5
Bhaga_5	32959101	32959200	0.5	1	0.5	0.5	0.5	0.5	1	1	1	0.5
Bhaga_5	32959401	32959500	0.5	1	1	0.5	0.5	0.5	1	1	1	0.5
Bhaga_5	32959901	32960000	1	0.5	1	1	1	0.5	1	1	0.5	1
Bhaga_5	32962301	32962400	0.5	0.5	0	0.5	0.5	0.5	0.5	0.5	0	0
Bhaga_5	32962401	32962500	0.5	0.5	0	0.5	0.5	0.5	0.5	0.5	0	0
Bhaga_5	32962501	32962600	0.5	0	0	0.5	0.5	0.5	0.5	0.5	0.5	0.5
Bhaga_5	32963701	32963800	0.5	0.5	0.5	0.5	1	0.5	1	0.5	0.5	0.5
Bhaga_5	32963801	32963900	1	0.5	1	0.5	1	1	1	1	1	0.5
Bhaga_5	32965801	32965900	0.5	0.5	0.5	0.5	1	0.5	0.5	0.5	1	0.5
Bhaga_5	32965901	32966000	0.5	1	1	1	1	0.5	1	1	0.5	0.5
Bhaga_5	32972901	32973000	1	0.5	1	1	1	0.5	1	1	0.5	1
Bhaga_5	32980601	32980700	1	1	1	0.5	1	0.5	1	1	1	1
Bhaga_5	32990901	32991000	1	1	1	1	1	1	0.5	0.5	1	1
Bhaga_5	32994601	32994700	0.5	1	1	1	0.5	1	0.5	1	0.5	0.5
Bhaga_5	32995601	32995700	0	0.5	0	0	0	0	0.5	0	0	0.5
Bhaga_5	33003801	33003900	1	1	1	1	1	1	0.5	1	1	1
Bhaga_5	33004001	33004100	1	1	1	1	1	1	0.5	1	0.5	1
Bhaga_5	33008001	33008100	0.5	0.5	0.5	0	0.5	0.5	0.5	0.5	0.5	0
Bhaga_5	33010201	33010300	0.5	0.5	0.5	0	0.5	0.5	0.5	0	0.5	0.5
Bhaga_5	33013201	33013300	1	0.5	0.5	0.5	1	1	0.5	0.5	0.5	0.5
Bhaga_5	33013501	33013600	0	0	0	0.5	0.5	0	0.5	0.5	0.5	0.5
Bhaga_5	33014101	33014200	0.5	0.5	1	1	1	1	1	1	0.5	1
Bhaga_5	33014201	33014300	0.5	0.5	1	0.5	0.5	1	1	0.5	0.5	1
Bhaga_5	33015201	33015300	0	0	0	0	0	0.5	0.5	0	0	0
Bhaga_5	33017801	33017900	0	0	0.5	0	0	0.5	0.5	0	0	0
Bhaga_5	33017901	33018000	0.5	1	1	1	1	1	1	0.5	0.5	1
Bhaga_5	33019601	33019700	0.5	0.5	0	0.5	0.5	0	0.5	0.5	0	0.5
Bhaga_5	33019701	33019800	0.5	0.5	0	0	0.5	0.5	0.5	0	0.5	0
Bhaga_5	33019901	33020000	0.5	1	1	0.5	1	1	1	1	1	1
Bhaga_5	33022601	33022700	0	0	0.5	0	0	0	0.5	0.5	0.5	0
Bhaga_5	33027201	33027300	1	1	0.5	1	1	1	1	0.5	1	1
Bhaga_5	33029701	33029800	0.5	0.5	1	1	1	1	0.5	1	0.5	0.5
Bhaga_5	33030101	33030200	0.5	1	0.5	1	1	1	1	1	0.5	1
Bhaga_5	33030201	33030300	0.5	1	0.5	1	1	0.5	1	1	1	1
Bhaga_5	33030401	33030500	0.5	1	1	1	1	0.5	0.5	1	0.5	0.5
Bhaga_5	33030801	33030900	0.5	1	1	1	1	1	0.5	1	0.5	1
Bhaga_5	33031101	33031200	0.5	0.5	0.5	0.5	1	1	1	1	0.5	0.5
Bhaga_5	33031201	33031300	0.5	0.5	0.5	0.5	1	1	1	1	0.5	0.5
Bhaga_5	33031301	33031400	0.5	0.5	0.5	0.5	0.5	1	1	1	0.5	0.5
Bhaga_5	33032601	33032700	1	1	1	0.5	1	1	1	1	0.5	1
Bhaga_5	33040601	33040700	0	0	0.5	0	0	0.5	0	0.5	0.5	0.5
Bhaga_5	33041001	33041100	1	1	1	0.5	1	1	1	1	1	0.5
Bhaga_5	33042801	33042900	1	1	1	1	1	1	0.5	0.5	0.5	1
Bhaga_5	33043601	33043700	0	0.5	0	0	0	0	0	0	0	0
Bhaga_5	33043801	33043900	0	0	0.5	0.5	0	0	0.5	0	0	0
Bhaga_5	33046801	33046900	0	0	0	0	0.5	0	0	0.5	0.5	0.5
Bhaga_5	33050201	33050300	0	0	0	0.5	0	0	0	0	0.5	0.5
Bhaga_5	33053201	33053300	0.5	1	0.5	1	1	1	1	1	0.5	0.5
Bhaga_5	33055201	33055300	1	1	1	0.5	1	1	1	0.5	1	1
Bhaga_5	33060701	33060800	0.5	1	0.5	1	0.5	1	0.5	1	1	0.5
Bhaga_5	33060801	33060900	0	0.5	0.5	0	0	0.5	0.5	0.5	0.5	0
Bhaga_5	33061901	33062000	0.5	0.5	0.5	0	0.5	0	0.5	0.5	0	0.5
Bhaga_5	33063601	33063700	1	0.5	0.5	1	1	1	1	1	1	0.5
Bhaga_5	33068601	33068700	0.5	0.5	0	0.5	0	0	0	0	0.5	0
Bhaga_5	33069501	33069600	0.5	0.5	0.5	0	0.5	0.5	0	0.5	0	0.5
Bhaga_5	33074201	33074300	0	0	0.5	0	0	0.5	0	0	0	0.5
Bhaga_5	33074501	33074600	1	1	0.5	1	1	1	1	1	0.5	0.5
Bhaga_5	33078101	33078200	0.5	0	0	0	0	0.5	0	0	0.5	0
Bhaga_5	33087201	33087300	1	1	1	1	1	1	1	1	0.5	0.5
Bhaga_5	33095901	33096000	0.5	0.5	1	0.5	0.5	1	0.5	1	0.5	1
Bhaga_5	33102801	33102900	1	0.5	0.5	1	0.5	0.5	1	0.5	0.5	1
Bhaga_5	33111501	33111600	0.5	1	1	1	0.5	0.5	0.5	0.5	1	1
Bhaga_5	33115101	33115200	0.5	1	1	0.5	1	1	0.5	0.5	1	1
Bhaga_5	33118801	33118900	0.5	1	1	0.5	0.5	1	0.5	1	0.5	0.5
Bhaga_5	33119601	33119700	0.5	0	0	0.5	0.5	0	0	0	0	0
Bhaga_5	33120801	33120900	0.5	1	1	1	1	1	0.5	1	1	1
Bhaga_5	33120901	33121000	0.5	1	1	0.5	0.5	0.5	0.5	1	1	0.5
Bhaga_5	33121201	33121300	1	1	1	0.5	1	1	1	1	1	0.5
Bhaga_5	33121301	33121400	1	1	1	0.5	1	1	1	1	1	0.5
Bhaga_5	33135201	33135300	1	0.5	1	1	0.5	0.5	0.5	0.5	1	0.5
Bhaga_5	33143101	33143200	0	0	0.5	0.5	0.5	0	0.5	0	0.5	0.5
Bhaga_5	33144401	33144500	0.5	0.5	0.5	0.5	0.5	0.5	0.5	1	0.5	1
Bhaga_5	33145301	33145400	0.5	0.5	0.5	0.5	0	0.5	0	0	0	0.5
Bhaga_5	33148201	33148300	1	1	1	1	1	0.5	1	1	0.5	1
Bhaga_5	33151201	33151300	1	0.5	1	1	1	0.5	1	0.5	1	0.5
Bhaga_5	33156801	33156900	0	0	0.5	0.5	0.5	0	0	0	0	0
Bhaga_5	33157001	33157100	1	1	1	0.5	0.5	0.5	1	0.5	1	1
Bhaga_5	33160401	33160500	1	0.5	1	0.5	1	1	1	0.5	0.5	0.5
Bhaga_5	33160501	33160600	0.5	0.5	0.5	0.5	0.5	0.5	0.5	0	0.5	0
Bhaga_5	33161001	33161100	0.5	0.5	0.5	0.5	1	0.5	1	1	1	1
Bhaga_5	33161101	33161200	1	1	0.5	1	1	0.5	0.5	1	0.5	1
Bhaga_5	33161201	33161300	1	1	0.5	1	1	0.5	0.5	1	0.5	1
Bhaga_5	33161301	33161400	0.5	1	0.5	1	1	0.5	0.5	0.5	0.5	0.5
Bhaga_5	33161701	33161800	0.5	0.5	1	1	1	0.5	1	0.5	0.5	0.5
Bhaga_5	33163101	33163200	0.5	1	1	1	0.5	0.5	1	0.5	0.5	0.5
Bhaga_5	33165201	33165300	0.5	0.5	1	1	1	1	1	1	1	1
Bhaga_5	33165401	33165500	0.5	0.5	1	1	0.5	1	1	1	0.5	0.5
Bhaga_5	33169201	33169300	1	0.5	1	1	1	0.5	1	0.5	1	1
Bhaga_5	33169501	33169600	0.5	1	0.5	1	0.5	1	1	0.5	0.5	1
Bhaga_5	33173101	33173200	1	1	1	1	0.5	0.5	1	0.5	1	1
Bhaga_5	33173201	33173300	1	1	1	1	0.5	0.5	1	0.5	1	1
Bhaga_5	33173401	33173500	1	0.5	0.5	0.5	0.5	0.5	1	1	1	1
Bhaga_5	33182301	33182400	1	1	0.5	0.5	1	0.5	1	1	1	1
Bhaga_5	33182501	33182600	0	0.5	0	0	0.5	0	0	0	0	0
Bhaga_5	33182601	33182700	0	0.5	0	0	0.5	0.5	0	0.5	0.5	0.5
Bhaga_5	33183001	33183100	0	0	0	0.5	0	0.5	0	0	0	0
Bhaga_5	33185301	33185400	1	0.5	0.5	0.5	0.5	1	0.5	0.5	0.5	1
Bhaga_5	33185401	33185500	1	1	1	1	0.5	1	0.5	1	1	1
Bhaga_5	33185501	33185600	0.5	0.5	0.5	0	0.5	0.5	0	0.5	0.5	0.5
Bhaga_5	33189801	33189900	1	1	1	1	0.5	1	1	0.5	1	1
Bhaga_5	33190201	33190300	0.5	0.5	0.5	0.5	0.5	1	1	1	0.5	0.5
Bhaga_5	33202501	33202600	0.5	1	1	1	1	1	1	0.5	0.5	0.5
Bhaga_5	33202601	33202700	0.5	0.5	0.5	1	1	1	0.5	0.5	0.5	0.5
Bhaga_5	33202801	33202900	1	0.5	0.5	0.5	0.5	0.5	1	1	0.5	0.5
Bhaga_5	33205101	33205200	0.5	0.5	1	0.5	0.5	1	0.5	0.5	1	0.5
Bhaga_5	33212401	33212500	1	1	1	0.5	0.5	1	0.5	0.5	1	1
Bhaga_5	33213601	33213700	1	1	1	1	1	0.5	1	0.5	1	1
Bhaga_5	33214201	33214300	0.5	1	1	1	1	1	1	1	0.5	1
Bhaga_5	33218601	33218700	1	0.5	1	0.5	1	1	1	0.5	1	1
Bhaga_5	33226901	33227000	0.5	0.5	0.5	1	0.5	0.5	1	0.5	1	0.5
Bhaga_5	33227201	33227300	0	0	0.5	0.5	0.5	0.5	0.5	0.5	0.5	0
Bhaga_5	33229901	33230000	0.5	0.5	1	1	1	1	1	1	1	0.5
Bhaga_5	33230001	33230100	1	0.5	1	0.5	1	1	0.5	1	1	0.5
Bhaga_5	33233001	33233100	0.5	0.5	0.5	1	0.5	0.5	0.5	0.5	1	1
Bhaga_5	33235901	33236000	1	1	1	1	0.5	0.5	1	0.5	0.5	0.5
Bhaga_5	33236201	33236300	0.5	1	1	1	0.5	0.5	1	0.5	0.5	0.5
Bhaga_5	33238001	33238100	0.5	0.5	1	0.5	0.5	1	1	0.5	1	0.5
Bhaga_5	33239201	33239300	0.5	1	1	0.5	0.5	0.5	0.5	0.5	0.5	0.5
Bhaga_5	33239501	33239600	0.5	1	0.5	0.5	1	0.5	0.5	0.5	0.5	1
Bhaga_5	33240901	33241000	1	1	1	1	1	1	0.5	0.5	1	0.5
Bhaga_5	33241101	33241200	1	1	1	1	1	1	0.5	0.5	1	0.5
Bhaga_5	33241201	33241300	1	1	1	1	1	1	0.5	0.5	1	0.5
Bhaga_5	33241701	33241800	0.5	0	0.5	0	0.5	0.5	0.5	0.5	0.5	0
Bhaga_5	33242901	33243000	0	0	0.5	0	0.5	0	0	0	0	0
Bhaga_5	33243101	33243200	0.5	0.5	1	1	0.5	0.5	0.5	0.5	1	0.5
Bhaga_5	33247601	33247700	0.5	0.5	1	1	0.5	0.5	0.5	0.5	0.5	0.5
Bhaga_5	33248201	33248300	0.5	1	1	1	1	0.5	1	1	0.5	0.5
Bhaga_5	33248501	33248600	0.5	1	1	1	1	0.5	1	1	0.5	0.5
Bhaga_5	33249701	33249800	1	1	1	1	0.5	0.5	1	1	0.5	1
Bhaga_5	33249801	33249900	1	1	1	1	0.5	0.5	1	0.5	0.5	1
Bhaga_5	33253401	33253500	1	1	1	1	1	1	0.5	1	1	1
Bhaga_5	33255101	33255200	0.5	0	0	0	0.5	0.5	0.5	0.5	0	0
Bhaga_5	33255401	33255500	0.5	0.5	0	0	0	0.5	0.5	0	0.5	0
Bhaga_5	33255501	33255600	0.5	0.5	0	0.5	0	0.5	0.5	0	0.5	0.5
Bhaga_5	33255801	33255900	0	0	0.5	0	0	0.5	0.5	0	0.5	0
Bhaga_5	33257601	33257700	0	0.5	0.5	0	0	0.5	0	0.5	0.5	0.5
Bhaga_5	33257701	33257800	0	0.5	0.5	0	0	0.5	0.5	0.5	0.5	0.5
Bhaga_5	33265401	33265500	0.5	1	0.5	0.5	0.5	0.5	0.5	1	0.5	0.5
Bhaga_5	33265801	33265900	0.5	0.5	1	0.5	1	1	1	0.5	0.5	0.5
Bhaga_5	33268101	33268200	1	1	0.5	1	1	1	0.5	0.5	1	1
Bhaga_5	33268801	33268900	1	1	0.5	1	0.5	1	1	0.5	1	1
Bhaga_5	33269001	33269100	0.5	0.5	1	0.5	0.5	1	1	0.5	1	0.5
Bhaga_5	33269601	33269700	0.5	0.5	1	0.5	0.5	0.5	1	0.5	0.5	1
Bhaga_5	33277801	33277900	0.5	1	1	1	0.5	1	1	1	0.5	0.5
Bhaga_5	33278701	33278800	0.5	0.5	0.5	0.5	0.5	0.5	0.5	1	0.5	1
Bhaga_5	33278801	33278900	0.5	1	0.5	0.5	0.5	0.5	0.5	1	0.5	1
Bhaga_5	33280101	33280200	0.5	0.5	1	0.5	0.5	1	1	0.5	0.5	0.5
Bhaga_5	33284501	33284600	1	1	1	1	0.5	1	0.5	1	0.5	1
Bhaga_5	33285401	33285500	1	1	1	1	1	1	0.5	1	0.5	1
Bhaga_5	33285501	33285600	1	1	1	1	1	1	0.5	1	0.5	1
Bhaga_5	33285701	33285800	1	0.5	0.5	1	1	1	0.5	0.5	1	1
Bhaga_5	33286001	33286100	1	1	0.5	1	1	1	0.5	1	1	1
Bhaga_5	33287101	33287200	0	0	0.5	0	0	0.5	0	0.5	0	0.5
Bhaga_5	33288901	33289000	1	1	0.5	0.5	1	1	1	0.5	1	1
Bhaga_5	33290601	33290700	1	1	1	1	1	1	1	0.5	1	1
Bhaga_5	33293501	33293600	0.5	1	0.5	0.5	1	1	1	0.5	1	1
Bhaga_5	33293601	33293700	1	1	0.5	0.5	1	1	1	0.5	1	0.5
Bhaga_5	33293801	33293900	0.5	0	0	0	0	0	0	0	0	0.5
Bhaga_5	33296801	33296900	0.5	0	0	0.5	0.5	0	0	0	0	0
Bhaga_5	33297401	33297500	0	0	0	0	0	0	0.5	0	0	0.5
Bhaga_5	33297901	33298000	0.5	0	0	0	0.5	0	0.5	0	0.5	0
Bhaga_5	33298101	33298200	0	0	0.5	0.5	0	0	0.5	0.5	0	0.5
Bhaga_5	33298301	33298400	0.5	0.5	0.5	0.5	1	0.5	0.5	1	0.5	1
Bhaga_5	33298601	33298700	0.5	0.5	0.5	1	0.5	1	1	1	0.5	1
Bhaga_5	33300201	33300300	1	1	1	1	0.5	0.5	0.5	1	1	0.5
Bhaga_5	33307001	33307100	0.5	0.5	0	0.5	0.5	0	0.5	0.5	0.5	0.5
Bhaga_5	33308201	33308300	0	0.5	0	0	0.5	0	0.5	0	0	0
Bhaga_5	33315601	33315700	1	0.5	1	0.5	0.5	1	1	0.5	0.5	1
Bhaga_5	33318301	33318400	1	1	0.5	1	1	1	1	1	0.5	0.5
Bhaga_5	33323201	33323300	0	0	0.5	0.5	0.5	0.5	0	0.5	0	0.5
Bhaga_5	33324301	33324400	0	0	0.5	0	0	0.5	0	0	0	0.5
Bhaga_5	33329201	33329300	0.5	1	1	1	0.5	1	1	1	0.5	1
Bhaga_5	33329301	33329400	1	1	1	1	0.5	1	0.5	0.5	1	1
Bhaga_5	33329401	33329500	1	0.5	1	1	0.5	0.5	0.5	0.5	0.5	1
Bhaga_5	33330801	33330900	0	0.5	0	0	0.5	0	0.5	0	0	0
Bhaga_5	33332601	33332700	0.5	1	1	0.5	1	1	1	0.5	1	1
Bhaga_5	33348401	33348500	0	0	0	0.5	0	0	0	0	0	0.5
Bhaga_5	33352601	33352700	0.5	0.5	0.5	1	0.5	0.5	1	0.5	0.5	1
Bhaga_5	33355101	33355200	0	0	0	0.5	0.5	0.5	0	0.5	0	0
Bhaga_5	33357401	33357500	0.5	0	0	0	0	0	0.5	0	0	0.5
Bhaga_5	33357801	33357900	0	0	0	0.5	0	0	0	0.5	0	0
Bhaga_5	33357901	33358000	0	0	0	0.5	0	0	0	0.5	0	0
Bhaga_5	33366301	33366400	0.5	1	0.5	1	0.5	0.5	0.5	1	0.5	0.5
Bhaga_5	33370601	33370700	0	0	0	0	0	0	0	0.5	0.5	0
Bhaga_5	33370701	33370800	1	0.5	0.5	0.5	0.5	0.5	0.5	1	0.5	0.5
Bhaga_5	33375301	33375400	0.5	1	0.5	1	1	0.5	0.5	1	0.5	1
Bhaga_5	33375401	33375500	0.5	1	0.5	1	1	1	0.5	1	0.5	1
Bhaga_5	33375501	33375600	0.5	0.5	0.5	0.5	0.5	1	0.5	1	0.5	1
Bhaga_5	33380301	33380400	1	1	1	1	1	0.5	1	0.5	1	0.5
Bhaga_5	33381301	33381400	0.5	0.5	1	0.5	1	0.5	1	0.5	0.5	1
Bhaga_5	33381601	33381700	0	0.5	0.5	0.5	0.5	0.5	0.5	0.5	0.5	0.5
Bhaga_5	33385501	33385600	0.5	1	1	1	1	1	1	0.5	1	0.5
Bhaga_5	33385601	33385700	0.5	1	0.5	0.5	0.5	0.5	1	0.5	1	0.5
Bhaga_5	33385801	33385900	1	1	1	1	0.5	1	1	0.5	1	1
Bhaga_5	33385901	33386000	1	1	1	1	0.5	1	1	0.5	1	1
Bhaga_5	33386001	33386100	1	1	1	1	0.5	1	1	0.5	1	1
Bhaga_5	33388901	33389000	1	1	1	1	1	1	1	1	1	0.5
Bhaga_5	33401501	33401600	0.5	0.5	1	1	1	0.5	1	0.5	1	1
Bhaga_5	33401601	33401700	1	1	1	1	1	1	1	0.5	0.5	0.5
Bhaga_5	33401901	33402000	0.5	0.5	1	1	0.5	0.5	0.5	0.5	0.5	1
Bhaga_5	33409901	33410000	1	1	1	1	1	1	1	0.5	0.5	1
Bhaga_5	33410001	33410100	0.5	1	1	1	1	1	1	0.5	0.5	1
Bhaga_5	33410101	33410200	0.5	1	1	1	1	1	1	0.5	0.5	1
Bhaga_5	33410401	33410500	0.5	1	0.5	1	1	1	1	1	0.5	1
Bhaga_5	33413001	33413100	1	1	1	1	0.5	1	1	1	1	0.5
Bhaga_5	33413101	33413200	0.5	0.5	0.5	0.5	0.5	0.5	0.5	1	1	0.5
Bhaga_5	33413201	33413300	0.5	1	1	0.5	1	1	0.5	1	1	0.5
Bhaga_5	33413301	33413400	0.5	1	1	0.5	1	1	0.5	0.5	0.5	0.5
Bhaga_5	33414401	33414500	1	0.5	1	0.5	0.5	1	1	1	0.5	1
Bhaga_5	33414501	33414600	1	0.5	1	0.5	0.5	1	1	1	0.5	1
Bhaga_5	33414901	33415000	1	1	0.5	1	0.5	1	0.5	0.5	0.5	0.5
Bhaga_5	33415001	33415100	1	1	0.5	1	0.5	1	0.5	0.5	0.5	0.5
Bhaga_5	33415901	33416000	0.5	0.5	0.5	0.5	0.5	1	1	1	0.5	0.5
Bhaga_5	33416201	33416300	1	1	1	0.5	1	1	1	0.5	1	0.5
Bhaga_5	33416501	33416600	0.5	1	1	1	1	1	1	1	0.5	1
Bhaga_5	33420501	33420600	1	1	1	1	0.5	0.5	1	0.5	1	1
Bhaga_5	33422301	33422400	0.5	1	0.5	1	1	0.5	0.5	0.5	0.5	1
Bhaga_5	33422401	33422500	1	1	0.5	1	1	0.5	0.5	0.5	0.5	1
Bhaga_5	33427501	33427600	1	0.5	0.5	0.5	1	0.5	1	0.5	0.5	0.5
Bhaga_5	33430601	33430700	1	0.5	1	0.5	1	1	1	0.5	0.5	0.5
Bhaga_5	33431401	33431500	0.5	1	1	1	0.5	0.5	1	0.5	0.5	0.5
Bhaga_5	33431701	33431800	0.5	1	1	1	0.5	0.5	1	1	0.5	0.5
Bhaga_5	33432901	33433000	0.5	0.5	0.5	1	0.5	0.5	1	0.5	1	0.5
Bhaga_5	33433201	33433300	0.5	0.5	0.5	1	0.5	0.5	1	0.5	0.5	0.5
Bhaga_5	33434401	33434500	0.5	1	0.5	1	0.5	0.5	0.5	0.5	0.5	1
Bhaga_5	33434501	33434600	0.5	1	0.5	0.5	0.5	0.5	1	0.5	0.5	1
Bhaga_5	33475701	33475800	0.5	0.5	1	1	0.5	0.5	1	0.5	1	1
Bhaga_5	33477001	33477100	1	1	1	1	1	0.5	1	0.5	0.5	1
Bhaga_5	33484801	33484900	0.5	0.5	1	0.5	1	0.5	1	1	0.5	0.5
Bhaga_5	33488801	33488900	0	0.5	0.5	0.5	0	0.5	0.5	0	0.5	0
Bhaga_5	33503001	33503100	0.5	1	1	1	1	0.5	1	1	1	1
Bhaga_5	33520901	33521000	0.5	1	1	1	1	1	0.5	1	1	1
Bhaga_5	33521001	33521100	0.5	1	1	1	1	1	0.5	1	1	1
Bhaga_5	33542701	33542800	0.5	1	1	1	0.5	0.5	1	0.5	0.5	0.5
Bhaga_5	33547801	33547900	0.5	0.5	1	1	0.5	0.5	1	1	0.5	0.5
Bhaga_5	33553401	33553500	1	0.5	1	1	1	1	0.5	1	0.5	1
Bhaga_5	33565701	33565800	1	0.5	1	0.5	0.5	1	0.5	0.5	0.5	0.5
Bhaga_5	33565801	33565900	0.5	1	1	0.5	1	1	1	1	1	0.5
Bhaga_5	33567001	33567100	1	0.5	1	1	0.5	1	0.5	1	1	1
Bhaga_5	33592601	33592700	0.5	0.5	1	1	0.5	1	1	1	0.5	1
Bhaga_5	33596201	33596300	0.5	0	0.5	0	0.5	0.5	0.5	0.5	0.5	0.5
Bhaga_5	33615301	33615400	0.5	1	1	1	0.5	1	0.5	0.5	0.5	0.5
Bhaga_5	33615901	33616000	0	0	0	0	0	0.5	0	0	0	0
Bhaga_5	33621501	33621600	0	0.5	0.5	0.5	0	0	0	0	0.5	0.5
Bhaga_5	33621801	33621900	0.5	0.5	0.5	0	0.5	0.5	0.5	0.5	0	0.5
Bhaga_5	33621901	33622000	0.5	0.5	0	0	0.5	0.5	0.5	0.5	0	0.5
Bhaga_5	33622001	33622100	0.5	0.5	0	0	0.5	0.5	0.5	0.5	0.5	0.5
Bhaga_5	33636601	33636700	0.5	1	1	0.5	0.5	0.5	0.5	0.5	0.5	0.5
Bhaga_5	33636701	33636800	1	1	1	0.5	0.5	0.5	0.5	0.5	0.5	0.5
Bhaga_5	33637401	33637500	0.5	0	0	0.5	0.5	0	0	0	0	0
Bhaga_5	33650701	33650800	0.5	1	0.5	1	1	1	1	1	0.5	1
Bhaga_5	33651501	33651600	1	0.5	1	0.5	1	0.5	1	1	1	1
Bhaga_5	33651801	33651900	0.5	1	1	0.5	0.5	0.5	0.5	1	1	1
Bhaga_5	33653901	33654000	1	1	1	1	0.5	1	0.5	0.5	0.5	1
Bhaga_5	33654301	33654400	0.5	0.5	1	1	0.5	1	0.5	1	1	1
Bhaga_5	33654401	33654500	1	1	1	1	0.5	1	1	1	1	0.5
Bhaga_5	33656401	33656500	0.5	0.5	0.5	1	0.5	1	0.5	0.5	0.5	0.5
Bhaga_5	33658401	33658500	0.5	0.5	0.5	0.5	0	0.5	0.5	0.5	0.5	0.5
Bhaga_5	33659201	33659300	0.5	0.5	1	0.5	0.5	1	1	0.5	0.5	1
Bhaga_5	33660501	33660600	0.5	1	0.5	1	0.5	1	1	0.5	1	0.5
Bhaga_5	33661801	33661900	0	0	0	0	0.5	0.5	0	0	0	0
Bhaga_5	33662901	33663000	0.5	0.5	1	0.5	0.5	0.5	0.5	0.5	0.5	1
Bhaga_5	33663301	33663400	0.5	0.5	0	0	0	0.5	0.5	0.5	0	0
Bhaga_5	33663401	33663500	0.5	0	0	0	0	0.5	0.5	0.5	0	0
Bhaga_5	33663701	33663800	0.5	1	0.5	1	0.5	1	0.5	0.5	1	1
Bhaga_5	33665501	33665600	0.5	0.5	1	1	0.5	0.5	0.5	0.5	1	1
Bhaga_5	33671101	33671200	0.5	0.5	0	0.5	0.5	0.5	0	0.5	0.5	0.5
Bhaga_5	33671701	33671800	0.5	0.5	0.5	0.5	0.5	0.5	0	0.5	0	0
Bhaga_5	33671801	33671900	0.5	0.5	0.5	0.5	0	0.5	0.5	0.5	0.5	0
Bhaga_5	33672601	33672700	0.5	1	1	1	0.5	1	1	1	1	0.5
Bhaga_5	33672701	33672800	0.5	0.5	1	1	1	1	1	0.5	1	1
Bhaga_5	33672801	33672900	0.5	0	0.5	0.5	0.5	0.5	0.5	0.5	0.5	0
Bhaga_5	33675601	33675700	0	0	0.5	0.5	0	0.5	0.5	0	0.5	0
Bhaga_5	33678501	33678600	1	1	1	0.5	0.5	1	1	0.5	0.5	1
Bhaga_5	33681401	33681500	0.5	0.5	1	0.5	0.5	1	0.5	0.5	0.5	0.5
Bhaga_5	33681801	33681900	0.5	0.5	0	0	0	0	0	0	0.5	0
Bhaga_5	33684301	33684400	0.5	0	0.5	0.5	0.5	0	0	0.5	0.5	0.5
Bhaga_5	33686701	33686800	0	0.5	0.5	0	0	0.5	0	0	0	0
Bhaga_5	33687101	33687200	0	0.5	0.5	0.5	0	0.5	0	0.5	0.5	0.5
Bhaga_5	33687501	33687600	0.5	0.5	0	0.5	0.5	0.5	0.5	0	0.5	0
Bhaga_5	33687601	33687700	0.5	0.5	0	0.5	0.5	0.5	0.5	0	0.5	0
Bhaga_5	33688501	33688600	0.5	0	0	0.5	0	0	0	0	0	0
Bhaga_5	33688701	33688800	0	0.5	0.5	0	0	0	0	0	0	0
Bhaga_5	33689901	33690000	0	0	0.5	0	0	0.5	0.5	0	0.5	0
Bhaga_5	33690201	33690300	0.5	0.5	0.5	1	1	0.5	0.5	0.5	1	1
Bhaga_5	33690601	33690700	0	0	0.5	0	0	0.5	0	0	0.5	0
Bhaga_5	33691601	33691700	0.5	0.5	1	1	1	0.5	1	1	0.5	1
Bhaga_5	33692901	33693000	0.5	0.5	0.5	0.5	1	0.5	1	1	1	0.5
Bhaga_5	33694601	33694700	1	1	1	1	0.5	1	1	1	0.5	1
Bhaga_5	33697201	33697300	0.5	0.5	1	1	0.5	0.5	0.5	0.5	0.5	0.5
Bhaga_5	33698501	33698600	1	1	1	1	1	1	1	0.5	1	1
Bhaga_5	33703601	33703700	1	0.5	1	0.5	1	0.5	1	1	1	1
Bhaga_5	33703701	33703800	0.5	1	1	0.5	0.5	0.5	0.5	0.5	0.5	0.5
Bhaga_5	33707801	33707900	1	0.5	1	1	0.5	1	1	1	1	0.5
Bhaga_5	33716701	33716800	1	0.5	1	0.5	0.5	1	1	1	1	1
Bhaga_5	33717801	33717900	0	0	0.5	0.5	0	0	0	0	0	0
Bhaga_5	33718201	33718300	0	0	0	0	0	0.5	0.5	0	0	0
Bhaga_5	33722201	33722300	0.5	0.5	1	0.5	0.5	1	1	1	1	0.5
Bhaga_5	33722301	33722400	0.5	0.5	1	0.5	0.5	1	1	0.5	1	0.5
Bhaga_5	33722401	33722500	0.5	0.5	1	0.5	0.5	1	1	0.5	1	0.5
Bhaga_5	33722501	33722600	0.5	0.5	1	0.5	0.5	1	1	0.5	1	0.5
Bhaga_5	33722701	33722800	1	0.5	1	1	0.5	0.5	0.5	1	0.5	0.5
Bhaga_5	33722801	33722900	1	0.5	1	1	0.5	0.5	0.5	1	0.5	1
Bhaga_5	33723801	33723900	1	0.5	0.5	1	0.5	1	1	0.5	1	0.5
Bhaga_5	33723901	33724000	1	0.5	0.5	1	0.5	1	1	0.5	1	0.5
Bhaga_5	33725701	33725800	1	1	1	1	0.5	1	0.5	1	1	0.5
Bhaga_5	33725801	33725900	0.5	0.5	0.5	0.5	0.5	0.5	0.5	0.5	0	0
Bhaga_5	33740301	33740400	1	1	0.5	1	1	0.5	0.5	1	1	0.5
Bhaga_5	33740501	33740600	0.5	1	1	0.5	1	0.5	1	1	1	0.5
Bhaga_5	33746401	33746500	0.5	1	1	1	0.5	1	1	0.5	1	0.5
Bhaga_5	33747001	33747100	0.5	0.5	0.5	1	0.5	0.5	0.5	1	0.5	0.5
Bhaga_5	33747301	33747400	0.5	1	0.5	1	0.5	1	0.5	0.5	0.5	0.5
Bhaga_5	33748301	33748400	0.5	0	0.5	0.5	0	0	0	0.5	0.5	0.5
Bhaga_5	33750301	33750400	0.5	0	0.5	0.5	0	0	0.5	0	0	0.5
Bhaga_5	33751501	33751600	0	0	0	0.5	0	0	0.5	0	0	0
Bhaga_5	33758901	33759000	1	1	1	0.5	0.5	1	1	1	0.5	1
Bhaga_5	33759001	33759100	1	1	1	0.5	0.5	1	1	1	0.5	1
Bhaga_5	33759301	33759400	0.5	0.5	0.5	0.5	1	1	1	0.5	0.5	1
Bhaga_5	33762201	33762300	1	1	0.5	1	0.5	1	1	0.5	1	0.5
Bhaga_5	33763101	33763200	0	0	0	0	0.5	0.5	0	0	0	0
Bhaga_5	33770401	33770500	0.5	0.5	0.5	1	1	0.5	0.5	1	1	1
Bhaga_5	33774601	33774700	0.5	0.5	0	0.5	0.5	0.5	0.5	0	0.5	0
Bhaga_5	33775101	33775200	0	0.5	0	0.5	0	0	0	0	0	0
Bhaga_5	33775201	33775300	0	0.5	0	0.5	0	0	0	0	0	0
Bhaga_5	33777801	33777900	0	0	0.5	0.5	0.5	0.5	0.5	0	0.5	0.5
Bhaga_5	33777901	33778000	0.5	0.5	0	0.5	0	0	0.5	0	0	0
Bhaga_5	33780001	33780100	1	0.5	0.5	1	1	0.5	1	1	1	1
Bhaga_5	33781901	33782000	1	0.5	0.5	1	1	1	0.5	0.5	0.5	1
Bhaga_5	33784201	33784300	0.5	1	1	1	1	0.5	1	0.5	1	0.5
Bhaga_5	33786001	33786100	1	1	1	0.5	1	1	0.5	1	1	0.5
Bhaga_5	33786501	33786600	1	1	1	1	1	1	1	1	1	0.5
Bhaga_5	33790501	33790600	0.5	0.5	1	0.5	1	0.5	1	0.5	0.5	1
Bhaga_5	33790601	33790700	0.5	0.5	1	0.5	1	0.5	0.5	1	0.5	0.5
Bhaga_5	33794301	33794400	1	0.5	0.5	1	1	0.5	0.5	1	0.5	0.5
Bhaga_5	33801901	33802000	0.5	0.5	0.5	0.5	0.5	0.5	0.5	1	0.5	1
Bhaga_5	33806901	33807000	1	1	0.5	1	0.5	0.5	0.5	0.5	0.5	1
Bhaga_5	33808701	33808800	1	0.5	1	1	1	1	1	1	0.5	0.5
Bhaga_5	33815201	33815300	1	1	1	0.5	0.5	0.5	1	1	1	1
Bhaga_5	33817101	33817200	0.5	1	1	1	1	0.5	1	1	1	1
Bhaga_5	33817201	33817300	0.5	1	1	1	0.5	0.5	1	0.5	1	1
Bhaga_5	33817301	33817400	0.5	0.5	1	0.5	0.5	0.5	0.5	0.5	1	1
Bhaga_5	33817401	33817500	0.5	0.5	0.5	1	0.5	0.5	0.5	1	1	0.5
Bhaga_5	33817501	33817600	0.5	0.5	0.5	1	0.5	0.5	0.5	1	1	0.5
Bhaga_5	33817701	33817800	0.5	1	1	0.5	1	1	1	1	1	0.5
Bhaga_5	33817801	33817900	0.5	1	1	0.5	1	1	1	1	1	0.5
Bhaga_5	33819401	33819500	1	0.5	0.5	1	0.5	0.5	0.5	1	1	0.5
Bhaga_5	33819501	33819600	1	0.5	0.5	1	0.5	0.5	0.5	1	1	1
Bhaga_5	33824301	33824400	0.5	0.5	0.5	1	0.5	0.5	1	1	1	0.5
Bhaga_5	33825201	33825300	0.5	0.5	0.5	0	0.5	0.5	0.5	0	0.5	0.5
Bhaga_5	33830601	33830700	0.5	0.5	0.5	0.5	0.5	0	0.5	0.5	0.5	0
Bhaga_5	33832501	33832600	0	0	0.5	0.5	0	0	0.5	0.5	0	0.5
Bhaga_5	33835301	33835400	1	1	1	0.5	1	1	1	1	0.5	1
Bhaga_5	33836701	33836800	1	1	0.5	1	0.5	1	1	1	1	0.5
Bhaga_5	33836801	33836900	1	1	0.5	1	0.5	1	1	1	1	0.5
Bhaga_5	33837801	33837900	0	0.5	0	0	0.5	0	0	0	0	0.5
Bhaga_5	33839701	33839800	0.5	0	0	0	0	0.5	0.5	0	0	0
Bhaga_5	33851401	33851500	0.5	1	0.5	0.5	0.5	1	0.5	1	1	0.5
Bhaga_5	33853701	33853800	0.5	0.5	0.5	1	1	1	0.5	1	0.5	0.5
Bhaga_5	33854301	33854400	1	0.5	1	1	1	0.5	1	1	0.5	1
Bhaga_5	33856301	33856400	1	0.5	0.5	1	0.5	1	1	0.5	0.5	0.5
Bhaga_5	33856401	33856500	0.5	0	0.5	0	0	0.5	0.5	0.5	0	0.5
Bhaga_5	33856501	33856600	0	0	0.5	0	0	0.5	0	0.5	0	0.5
Bhaga_5	33867601	33867700	0.5	0	0.5	0	0	0	0	0	0	0
Bhaga_5	33867701	33867800	0.5	0	0.5	0	0	0.5	0	0.5	0.5	0
Bhaga_5	33872301	33872400	0.5	1	0.5	1	1	0.5	0.5	0.5	1	0.5
Bhaga_5	33873901	33874000	0.5	0.5	1	1	0.5	1	0.5	0.5	0.5	0.5
Bhaga_5	33876601	33876700	1	1	0.5	1	0.5	1	1	0.5	0.5	1
Bhaga_5	33879001	33879100	0.5	0	0	0	0.5	0.5	0	0.5	0	0.5
Bhaga_5	33879601	33879700	1	1	1	1	1	1	0.5	0.5	1	1
Bhaga_5	33880001	33880100	0.5	0.5	1	0.5	0.5	1	1	1	0.5	1
Bhaga_5	33891401	33891500	1	1	0.5	1	0.5	1	1	1	1	1
Bhaga_5	33891501	33891600	0.5	1	1	1	0.5	0.5	1	0.5	0.5	1
Bhaga_5	33892401	33892500	0	0.5	0.5	0.5	0	0.5	0.5	0	0.5	0.5
Bhaga_5	33895401	33895500	1	1	1	0.5	0.5	1	1	0.5	1	1
Bhaga_5	33896701	33896800	0	0	0	0	0	0	0.5	0	0.5	0
Bhaga_5	33898701	33898800	0	0	0.5	0	0	0	0.5	0	0.5	0.5
Bhaga_5	33899401	33899500	0.5	0.5	1	1	0.5	0.5	0.5	1	1	0.5
Bhaga_5	33901201	33901300	0.5	0.5	1	1	1	1	0.5	0.5	0.5	0.5
Bhaga_5	33902901	33903000	1	0.5	0.5	1	0.5	0.5	0.5	0.5	0.5	1
Bhaga_5	33904601	33904700	0.5	0.5	0	0	0	0.5	0.5	0.5	0.5	0
Bhaga_5	33905701	33905800	1	1	1	0.5	0.5	1	1	1	0.5	1
Bhaga_5	33906101	33906200	1	0.5	0.5	0.5	1	0.5	0.5	1	0.5	0.5
Bhaga_5	33906501	33906600	0.5	0.5	0	0	0	0.5	0.5	0.5	0	0.5
Bhaga_5	33906601	33906700	0	0.5	0.5	0	0	0.5	0.5	0	0	0
Bhaga_5	33907201	33907300	1	0.5	1	1	0.5	1	1	1	0.5	1
Bhaga_5	33909101	33909200	1	0.5	0.5	0.5	1	0.5	0.5	1	0.5	0.5
Bhaga_5	33910001	33910100	1	1	1	0.5	1	1	0.5	1	0.5	1
Bhaga_5	33911201	33911300	1	1	0.5	1	1	1	1	1	1	1
Bhaga_5	33911401	33911500	0.5	0.5	1	1	1	1	1	1	0.5	1
Bhaga_5	33911501	33911600	0.5	0.5	1	0.5	1	0.5	1	1	0.5	0.5
Bhaga_5	33911601	33911700	1	0.5	1	1	1	1	1	1	1	0.5
Bhaga_5	33911701	33911800	1	0.5	1	1	1	0.5	0.5	1	0.5	0.5
Bhaga_5	33912801	33912900	1	0.5	0.5	1	0.5	0.5	0.5	0.5	0.5	0.5
Bhaga_5	33914401	33914500	1	1	1	1	1	1	1	0.5	1	0.5
Bhaga_5	33915601	33915700	0.5	1	1	1	1	0.5	1	1	1	0.5
Bhaga_5	33917401	33917500	0.5	0.5	0.5	0.5	0.5	0.5	0.5	0.5	1	0.5
Bhaga_5	33917601	33917700	0.5	0.5	0.5	1	0.5	0.5	1	1	1	0.5
Bhaga_5	33918901	33919000	0.5	0.5	1	0.5	0.5	1	0.5	1	1	0.5
Bhaga_5	33925601	33925700	1	1	1	1	0.5	0.5	1	1	1	1
Bhaga_5	33927101	33927200	0.5	0.5	0.5	1	0.5	0.5	0.5	0.5	0.5	0.5
Bhaga_5	33928001	33928100	1	0.5	1	1	0.5	1	1	1	1	1
Bhaga_5	33932201	33932300	0.5	1	1	1	1	1	1	1	0.5	1
Bhaga_5	33932301	33932400	0.5	1	1	1	1	1	1	1	0.5	1
Bhaga_5	33932401	33932500	0.5	0.5	1	1	1	1	1	1	1	0.5
Bhaga_5	33932601	33932700	1	1	0.5	1	0.5	1	1	1	1	0.5
Bhaga_5	33934701	33934800	0	0.5	0	0	0	0	0	0.5	0	0
Bhaga_5	33936701	33936800	0	0	0.5	0	0	0.5	0.5	0	0.5	0
Bhaga_5	33936801	33936900	1	1	1	0.5	1	1	1	1	1	1
Bhaga_5	33937101	33937200	0.5	0.5	0.5	1	0.5	0.5	1	0.5	0.5	0.5
Bhaga_5	33938301	33938400	0.5	0.5	0	0	0.5	0.5	0.5	0	0.5	0.5
Bhaga_5	33943401	33943500	0.5	0.5	0.5	0.5	0.5	1	1	1	0.5	0.5
Bhaga_5	33944101	33944200	0.5	1	0.5	0.5	1	0.5	1	0.5	1	0.5
Bhaga_5	33944201	33944300	0.5	1	0.5	0.5	0.5	0.5	1	0.5	1	0.5
Bhaga_5	33945701	33945800	0.5	1	1	1	0.5	1	1	1	1	0.5
Bhaga_5	33945801	33945900	0.5	0.5	0.5	1	0.5	1	0.5	1	0.5	0.5
Bhaga_5	33945901	33946000	0	0	0.5	0	0	0.5	0.5	0.5	0.5	0.5
Bhaga_5	33946501	33946600	1	1	1	0.5	1	1	0.5	1	1	0.5
Bhaga_5	33946601	33946700	1	1	1	0.5	1	1	0.5	1	1	0.5
Bhaga_5	33949601	33949700	1	1	0.5	1	1	1	0.5	0.5	0.5	0.5
Bhaga_5	33950401	33950500	1	0.5	0.5	1	1	1	1	0.5	1	0.5
Bhaga_5	33951201	33951300	1	0.5	1	1	1	1	1	1	1	0.5
Bhaga_5	33951301	33951400	1	0.5	1	1	1	1	1	1	1	0.5
Bhaga_5	33952401	33952500	0.5	1	0.5	1	1	1	1	1	1	1
Bhaga_5	33952501	33952600	0.5	1	0.5	1	1	1	1	1	0.5	1
Bhaga_5	33952601	33952700	0.5	1	1	1	1	1	0.5	1	0.5	1
Bhaga_5	33953001	33953100	1	1	0.5	1	1	0.5	1	1	0.5	1
Bhaga_5	33953101	33953200	1	1	0.5	0.5	1	0.5	1	0.5	0.5	1
Bhaga_5	33953201	33953300	1	1	1	1	0.5	1	1	1	0.5	0.5
Bhaga_5	33955501	33955600	0.5	0.5	1	1	0.5	1	0.5	0.5	1	1
Bhaga_5	33957101	33957200	0.5	1	1	0.5	1	1	1	1	1	0.5
Bhaga_5	33965201	33965300	0.5	0	0	0	0	0.5	0	0.5	0	0
Bhaga_5	33965301	33965400	0.5	0	0.5	0	0	0.5	0	0.5	0.5	0
Bhaga_5	33966301	33966400	0.5	0.5	0.5	0.5	0.5	0.5	0	0	0	0
Bhaga_5	33966401	33966500	0.5	0.5	0.5	0	0	0.5	0	0	0	0
Bhaga_5	33967201	33967300	0	0.5	0.5	0	0.5	0	0.5	0	0	0
Bhaga_5	33968601	33968700	0	0	0	0.5	0	0.5	0	0.5	0	0
Bhaga_5	33968701	33968800	0.5	0	0.5	0.5	0	0.5	0	0.5	0.5	0
Bhaga_5	33973301	33973400	0	0	0	0	0.5	0	0	0	0.5	0.5
Bhaga_5	33974201	33974300	1	0.5	1	0.5	0.5	1	1	1	0.5	1
Bhaga_5	33975201	33975300	0.5	1	1	1	0.5	0.5	0.5	0.5	1	1
Bhaga_5	33977101	33977200	1	1	1	0.5	1	1	1	1	0.5	1
Bhaga_5	33977201	33977300	1	0.5	1	0.5	1	1	0.5	1	0.5	1
Bhaga_5	33980101	33980200	1	1	1	1	1	0.5	0.5	1	1	0.5
Bhaga_5	33981301	33981400	0.5	1	1	0.5	1	0.5	1	0.5	1	1
Bhaga_5	33981401	33981500	1	1	1	0.5	0.5	1	1	1	1	1
Bhaga_5	33982801	33982900	0.5	1	0.5	1	1	1	1	1	0.5	1
Bhaga_5	33984401	33984500	1	1	1	1	1	1	1	1	0.5	0.5
Bhaga_5	33985601	33985700	1	1	1	1	0.5	1	1	0.5	0.5	0.5
Bhaga_5	33987901	33988000	0	0	0	0	0	0	0	0	0.5	0.5
Bhaga_5	33988401	33988500	0.5	0.5	1	1	1	0.5	0.5	0.5	1	1
Bhaga_5	33992901	33993000	1	1	1	1	0.5	1	1	1	1	1
Bhaga_5	33993501	33993600	1	0.5	0.5	0.5	1	0.5	0.5	0.5	0.5	0.5
Bhaga_5	33996201	33996300	0.5	0.5	1	0.5	0.5	0.5	1	0.5	0.5	0.5
Bhaga_5	33996301	33996400	0.5	1	1	0.5	0.5	0.5	1	0.5	0.5	1
Bhaga_5	33996801	33996900	0.5	0.5	0.5	0.5	0.5	0	0.5	0	0.5	0.5
Bhaga_5	33998401	33998500	1	1	1	1	1	1	1	0.5	0.5	0.5
Bhaga_5	34001501	34001600	1	1	0.5	1	0.5	1	1	1	1	1
Bhaga_5	34001901	34002000	0.5	1	0.5	1	1	0.5	1	1	1	0.5
Bhaga_5	34012301	34012400	1	0.5	0.5	0.5	0.5	0.5	1	0.5	0.5	0.5
Bhaga_5	34012401	34012500	1	1	0.5	0.5	1	1	0.5	1	1	1
Bhaga_5	34012601	34012700	1	1	1	0.5	1	0.5	0.5	1	1	0.5
Bhaga_5	34012701	34012800	1	0.5	1	0.5	1	0.5	1	1	1	0.5
Bhaga_5	34017701	34017800	0.5	0	0.5	0	0	0.5	0	0	0	0
Bhaga_5	34019101	34019200	1	1	1	1	1	1	1	0.5	0.5	0.5
Bhaga_5	34019201	34019300	1	1	1	1	1	1	1	1	1	0.5
Bhaga_5	34019801	34019900	1	1	1	0.5	1	1	1	0.5	1	0.5
Bhaga_5	34022201	34022300	0	0	0	0.5	0.5	0	0	0.5	0.5	0
Bhaga_5	34024201	34024300	0	0	0	0	0.5	0.5	0	0.5	0.5	0
Bhaga_5	34026101	34026200	0.5	1	1	1	1	1	0.5	1	1	1
Bhaga_5	34036801	34036900	0.5	0.5	0.5	0.5	0.5	1	0.5	0.5	0.5	0.5
Bhaga_5	34037101	34037200	0.5	1	0.5	0.5	0.5	1	0.5	0.5	0.5	1
Bhaga_5	34037201	34037300	0.5	0.5	0.5	0.5	1	1	1	0.5	0.5	0.5
Bhaga_5	34039801	34039900	0.5	1	1	0.5	1	1	1	0.5	1	1
Bhaga_5	34045001	34045100	1	1	1	0.5	0.5	1	1	1	1	1
Bhaga_5	34048301	34048400	0.5	0.5	1	0.5	0.5	1	1	1	0.5	1
Bhaga_5	34048901	34049000	0.5	1	1	0.5	1	1	1	0.5	0.5	0.5
Bhaga_5	34049001	34049100	0.5	0.5	1	1	1	0.5	0.5	1	0.5	1
Bhaga_5	34049301	34049400	1	1	1	1	1	1	1	1	0.5	1
Bhaga_5	34050701	34050800	0	0	0	0	0	0	0.5	0	0	0.5
Bhaga_5	34052101	34052200	0.5	0.5	1	1	1	0.5	0.5	1	1	1
Bhaga_5	34052201	34052300	0.5	0.5	1	0.5	1	1	0.5	1	1	1
Bhaga_5	34053101	34053200	1	1	1	0.5	1	0.5	0.5	1	1	1
Bhaga_5	34055401	34055500	1	1	1	1	0.5	1	1	1	1	0.5
Bhaga_5	34055801	34055900	1	0.5	1	0.5	1	1	1	0.5	0.5	1
Bhaga_5	34057601	34057700	0.5	0.5	1	1	1	1	1	0.5	1	0.5
Bhaga_5	34057701	34057800	0.5	0.5	1	1	1	1	1	0.5	1	0.5
Bhaga_5	34058601	34058700	1	1	0.5	1	0.5	1	1	1	1	1
Bhaga_5	34058701	34058800	1	0.5	0.5	1	0.5	1	0.5	1	1	1
Bhaga_5	34059001	34059100	0.5	1	0.5	0.5	1	1	1	1	1	0.5
Bhaga_5	34059301	34059400	0.5	0.5	0.5	1	1	1	1	0.5	0.5	0.5
Bhaga_5	34063801	34063900	0	0	0	0.5	0	0	0	0.5	0.5	0
Bhaga_5	34068201	34068300	1	1	1	1	1	1	1	1	1	0.5
Bhaga_5	34069101	34069200	0.5	0.5	1	1	0.5	1	1	1	0.5	0.5
Bhaga_5	34074901	34075000	0.5	0	0.5	0	0	0	0	0	0.5	0
Bhaga_5	34075001	34075100	1	1	1	0.5	0.5	1	1	1	1	0.5
Bhaga_5	34075401	34075500	0.5	1	1	1	0.5	0.5	0.5	1	0.5	1
Bhaga_5	34078401	34078500	0.5	0.5	1	1	1	1	1	1	1	1
Bhaga_5	34082901	34083000	1	1	1	1	1	1	1	0.5	1	1
Bhaga_5	34085001	34085100	0.5	0.5	0	0	0	0.5	0	0	0	0
Bhaga_5	34100001	34100100	0.5	0.5	0	0.5	0.5	0	0.5	0.5	0	0.5
Bhaga_5	34100101	34100200	0	0	0	0.5	0	0	0	0	0.5	0
Bhaga_5	34105701	34105800	0.5	1	1	0.5	0.5	1	0.5	0.5	1	0.5
Bhaga_5	34106001	34106100	0.5	1	1	0.5	1	1	1	1	1	1
Bhaga_5	34107101	34107200	0.5	0.5	1	1	1	0.5	1	1	0.5	0.5
Bhaga_5	34115901	34116000	0.5	0	0	0	0.5	0	0	0	0.5	0
Bhaga_5	34116001	34116100	0.5	0	0	0	0.5	0	0	0	0.5	0
Bhaga_5	34116101	34116200	0.5	0	0	0	0.5	0	0	0	0.5	0
Bhaga_5	34121301	34121400	1	1	1	0.5	1	1	0.5	0.5	1	0.5
Bhaga_5	34136401	34136500	0.5	0	0	0	0	0	0	0.5	0	0
Bhaga_5	34136501	34136600	0.5	0	0	0	0	0	0	0.5	0	0
Bhaga_5	34140001	34140100	0.5	1	1	1	0.5	1	1	1	1	1
Bhaga_5	34142201	34142300	0.5	0.5	0	0.5	0.5	0	0	0.5	0	0
Bhaga_5	34142301	34142400	0	0	0	0.5	0.5	0	0.5	0	0	0
Bhaga_5	34149801	34149900	1	0.5	1	0.5	1	1	1	1	1	1
Bhaga_5	34153801	34153900	1	0.5	1	1	1	1	1	1	1	1
Bhaga_5	34173001	34173100	0.5	1	1	1	1	1	1	1	0.5	0.5
Bhaga_5	34173101	34173200	0.5	1	0.5	1	0.5	0.5	1	1	1	1
Bhaga_5	34173201	34173300	0.5	1	0.5	1	0.5	1	1	1	1	1
Bhaga_5	34173301	34173400	0.5	1	0.5	1	0.5	1	1	1	1	1
Bhaga_5	34173501	34173600	0.5	1	0.5	0.5	0.5	1	1	1	1	1
Bhaga_5	34181301	34181400	1	1	1	1	1	0.5	1	0.5	1	1
Bhaga_5	34187801	34187900	0	0	0.5	0	0.5	0.5	0	0	0.5	0
Bhaga_5	34190601	34190700	1	1	1	1	0.5	0.5	1	0.5	1	1
Bhaga_5	34190901	34191000	1	1	0.5	0.5	1	1	0.5	0.5	1	0.5
Bhaga_5	34191001	34191100	1	1	1	1	1	1	0.5	0.5	0.5	1
Bhaga_5	34191101	34191200	1	1	1	1	1	1	1	0.5	1	1
Bhaga_5	34191201	34191300	1	1	1	1	1	1	0.5	0.5	1	1
Bhaga_5	34191301	34191400	1	1	1	0.5	1	1	0.5	1	1	1
Bhaga_5	34191601	34191700	1	1	1	1	0.5	1	1	0.5	1	1
Bhaga_5	34192001	34192100	1	1	0.5	1	0.5	1	1	1	1	1
Bhaga_5	34192501	34192600	0.5	1	1	1	1	1	1	1	0.5	0.5
Bhaga_5	34192601	34192700	1	1	1	1	1	0.5	1	0.5	1	0.5
Bhaga_5	34193001	34193100	1	1	1	1	1	1	0.5	0.5	1	0.5
Bhaga_5	34194201	34194300	0.5	1	1	0.5	0.5	1	0.5	0.5	0.5	0.5
Bhaga_5	34194301	34194400	0.5	1	1	0.5	1	1	1	1	0.5	0.5
Bhaga_5	34196801	34196900	0.5	0.5	1	0.5	1	1	1	1	1	1
Bhaga_5	34196901	34197000	0.5	0.5	1	1	1	0.5	1	1	1	1
Bhaga_5	34197701	34197800	0.5	0.5	0.5	1	1	1	0.5	0.5	0.5	1
Bhaga_5	34199301	34199400	0	0	0.5	0	0	0.5	0.5	0.5	0	0
Bhaga_5	34202501	34202600	0.5	1	1	0.5	1	0.5	0.5	0.5	0.5	0.5
Bhaga_5	34203301	34203400	0.5	1	0.5	0.5	1	0.5	0.5	1	1	1
Bhaga_5	34205101	34205200	0.5	1	1	0.5	1	0.5	0.5	1	1	0.5
Bhaga_5	34213001	34213100	1	1	0.5	0.5	1	0.5	1	1	1	0.5
Bhaga_5	34221101	34221200	0.5	0.5	0	0.5	0	0.5	0	0.5	0.5	0.5
Bhaga_5	34229401	34229500	1	0.5	1	0.5	1	0.5	0.5	0.5	1	1
Bhaga_5	34234301	34234400	0.5	1	1	0.5	0.5	1	0.5	0.5	0.5	0.5
Bhaga_5	34239001	34239100	1	1	1	1	0.5	1	0.5	1	1	1
Bhaga_5	34239101	34239200	0.5	0.5	0.5	1	0.5	0.5	0.5	0.5	1	0.5
Bhaga_5	34242201	34242300	0.5	0.5	1	0.5	0.5	1	1	1	1	0.5
Bhaga_5	34242301	34242400	0.5	0.5	0.5	0.5	0.5	1	1	1	1	0.5
Bhaga_5	34243101	34243200	1	0.5	0.5	1	0.5	0.5	0.5	1	1	1
Bhaga_5	34243501	34243600	1	0.5	0.5	0.5	1	1	0.5	0.5	1	0.5
Bhaga_5	34244901	34245000	0	0	0.5	0	0	0.5	0.5	0	0.5	0.5
Bhaga_5	34247701	34247800	1	1	1	1	1	0.5	0.5	1	0.5	1
Bhaga_5	34247801	34247900	1	1	1	1	1	0.5	0.5	1	1	1
Bhaga_5	34248001	34248100	1	1	1	0.5	1	1	1	1	1	0.5
Bhaga_5	34250201	34250300	0.5	0.5	1	1	0.5	1	1	1	1	0.5
Bhaga_5	34250301	34250400	0.5	1	1	1	1	1	1	1	1	0.5
Bhaga_5	34250701	34250800	0.5	1	1	1	0.5	1	0.5	1	1	0.5
Bhaga_5	34250801	34250900	0.5	1	1	1	0.5	0.5	0.5	0.5	1	0.5
Bhaga_5	34252001	34252100	0.5	0.5	0.5	1	0.5	1	0.5	1	1	0.5
Bhaga_5	34253001	34253100	0.5	0.5	0.5	1	1	1	0.5	1	1	1
Bhaga_5	34256001	34256100	0	0	0	0	0.5	0	0.5	0	0.5	0.5
Bhaga_5	34257201	34257300	0.5	0.5	1	1	0.5	0.5	0.5	0.5	0.5	1
Bhaga_5	34260401	34260500	0	0	0	0	0	0.5	0	0.5	0	0
Bhaga_5	34260601	34260700	0	0	0.5	0	0	0.5	0	0	0.5	0
Bhaga_5	34265101	34265200	1	1	1	1	1	0.5	1	1	0.5	0.5
Bhaga_5	34265201	34265300	0.5	1	0.5	1	1	0.5	1	1	0.5	0.5
Bhaga_5	34270201	34270300	0.5	0.5	0.5	0.5	0.5	0.5	0.5	1	0.5	0.5
Bhaga_5	34271401	34271500	0.5	0.5	1	1	0.5	1	0.5	0.5	1	0.5
Bhaga_5	34275601	34275700	0	0.5	0.5	0	0.5	0	0.5	0.5	0	0.5
Bhaga_5	34279701	34279800	1	1	1	1	1	1	0.5	1	1	1
Bhaga_5	34281801	34281900	1	0.5	1	1	1	0.5	1	1	0.5	0.5
Bhaga_5	34289201	34289300	0.5	0.5	1	0.5	1	0.5	0.5	0.5	0.5	0.5
Bhaga_5	34289401	34289500	0.5	1	1	1	0.5	0.5	1	1	0.5	0.5
Bhaga_5	34295701	34295800	1	1	0.5	0.5	1	0.5	1	1	1	0.5
Bhaga_5	34296501	34296600	0.5	1	0.5	0.5	0.5	1	1	1	1	1
Bhaga_5	34296601	34296700	0.5	1	1	1	1	1	1	1	1	1
Bhaga_5	34297601	34297700	1	1	1	1	1	1	0.5	1	0.5	1
Bhaga_5	34298201	34298300	1	1	1	1	1	1	0.5	0.5	1	0.5
Bhaga_5	34298401	34298500	0.5	1	1	1	1	1	0.5	1	1	0.5
Bhaga_5	34303901	34304000	0	0	0	0	0	0.5	0.5	0	0	0
Bhaga_5	34304101	34304200	0	0.5	0.5	0	0.5	0.5	0	0	0	0
Bhaga_5	34304201	34304300	0	0	0.5	0	0.5	0.5	0	0	0	0
Bhaga_5	34304301	34304400	0	0	0.5	0	0.5	0.5	0	0.5	0	0
Bhaga_5	34304401	34304500	0	0	0.5	0.5	0.5	0.5	0	0.5	0	0.5
Bhaga_5	34306001	34306100	0.5	0.5	1	1	1	0.5	1	0.5	1	0.5
Bhaga_5	34306201	34306300	1	0.5	0.5	0.5	1	0.5	1	0.5	0.5	0.5
Bhaga_5	34307701	34307800	1	1	0.5	0.5	1	1	1	0.5	1	1
Bhaga_5	34308001	34308100	1	1	1	1	0.5	1	1	1	1	1
Bhaga_5	34308101	34308200	0.5	0.5	1	1	0.5	0.5	0.5	0.5	1	0.5
Bhaga_5	34311701	34311800	1	0.5	1	1	1	0.5	0.5	1	1	1
Bhaga_5	34312301	34312400	0.5	1	0.5	0.5	0.5	1	0.5	1	0.5	0.5
Bhaga_5	34312401	34312500	0.5	1	0.5	0.5	0.5	1	0.5	1	0.5	0.5
Bhaga_5	34314801	34314900	0.5	0.5	0.5	1	1	0.5	0.5	1	0.5	1
Bhaga_5	34315201	34315300	1	0.5	1	1	1	1	1	1	1	0.5
Bhaga_5	34315601	34315700	0.5	0.5	0.5	0.5	0.5	0.5	0.5	0.5	1	0.5
Bhaga_5	34317201	34317300	0.5	0.5	1	1	0.5	0.5	1	0.5	0.5	0.5
Bhaga_5	34317301	34317400	0.5	0.5	1	0.5	0.5	0.5	1	0.5	1	0.5
Bhaga_5	34318601	34318700	0.5	1	0.5	1	0.5	1	1	1	0.5	1
Bhaga_5	34318801	34318900	0.5	0.5	0.5	0.5	0.5	0.5	0.5	0.5	0.5	0.5
Bhaga_5	34323201	34323300	0.5	0.5	0.5	1	1	1	1	1	1	1
Bhaga_5	34332801	34332900	0.5	0.5	0.5	1	1	1	0.5	0.5	0.5	1
Bhaga_5	34345501	34345600	0.5	0.5	0.5	0.5	0.5	0	0.5	0.5	0.5	0
Bhaga_5	34345601	34345700	0.5	0.5	0	0.5	0.5	0.5	0	0.5	0.5	0
Bhaga_5	34349701	34349800	0.5	1	1	0.5	1	1	0.5	1	1	1
Bhaga_5	34354901	34355000	0.5	1	0.5	0.5	0.5	0.5	1	1	1	1
Bhaga_5	34358801	34358900	1	1	1	1	1	1	0.5	0.5	0.5	0.5
Bhaga_5	34359001	34359100	1	0.5	0.5	0.5	0.5	0.5	1	1	1	0.5
Bhaga_5	34360401	34360500	0.5	0.5	1	1	0.5	1	0.5	0.5	0.5	0.5
Bhaga_5	34361501	34361600	0.5	0.5	0.5	0.5	0	0.5	0	0	0	0.5
Bhaga_5	34364701	34364800	1	1	0.5	1	0.5	1	0.5	1	0.5	1
Bhaga_5	34367301	34367400	1	0.5	1	1	1	1	1	0.5	1	1
Bhaga_5	34367401	34367500	0.5	0.5	1	1	1	1	1	0.5	1	1
Bhaga_5	34367601	34367700	0	0.5	0.5	0	0	0.5	0.5	0.5	0.5	0.5
Bhaga_5	34367701	34367800	0	0.5	0.5	0	0	0.5	0.5	0.5	0.5	0.5
Bhaga_5	34367901	34368000	0.5	1	1	0.5	0.5	0.5	1	0.5	0.5	1
Bhaga_5	34368001	34368100	0.5	0.5	1	1	1	1	1	0.5	0.5	1
Bhaga_5	34369901	34370000	0.5	0.5	0.5	1	1	1	1	0.5	0.5	0.5
Bhaga_5	34372301	34372400	0	0.5	0	0	0	0	0	0	0	0
Bhaga_5	34373601	34373700	1	0.5	1	0.5	0.5	0.5	0.5	0.5	0.5	1
Bhaga_5	34373701	34373800	1	0.5	1	0.5	0.5	0.5	0.5	0.5	0.5	1
Bhaga_5	34374101	34374200	1	1	0.5	0.5	0.5	1	1	1	0.5	1
Bhaga_5	34375001	34375100	0	0	0	0	0.5	0	0	0.5	0	0
Bhaga_5	34376901	34377000	0.5	1	1	1	0.5	0.5	0.5	0.5	1	1
Bhaga_5	34377001	34377100	0	0	0	0	0.5	0	0	0	0.5	0.5
Bhaga_5	34379101	34379200	1	1	0.5	1	0.5	1	1	0.5	0.5	1
Bhaga_5	34379401	34379500	0.5	0.5	1	1	1	0.5	0.5	1	1	1
Bhaga_5	34384101	34384200	0.5	1	1	0.5	1	1	1	0.5	1	1
Bhaga_5	34384201	34384300	0.5	1	1	0.5	0.5	1	0.5	0.5	0.5	1
Bhaga_5	34391201	34391300	1	1	0.5	1	1	0.5	1	1	0.5	1
Bhaga_5	34391601	34391700	0.5	0.5	1	1	1	1	0.5	0.5	1	1
Bhaga_5	34392601	34392700	0.5	0.5	0.5	0	0.5	0.5	0.5	0.5	0.5	0
Bhaga_5	34393301	34393400	0	0	0	0.5	0	0.5	0	0.5	0.5	0
Bhaga_5	34396101	34396200	0.5	1	0.5	0.5	0.5	1	0.5	1	1	1
Bhaga_5	34396201	34396300	1	1	1	0.5	1	1	1	0.5	1	0.5
Bhaga_5	34396301	34396400	1	1	1	0.5	1	1	1	0.5	1	0.5
Bhaga_5	34399501	34399600	0.5	1	1	0.5	1	1	1	1	1	0.5
Bhaga_5	34399601	34399700	0.5	1	1	0.5	1	1	1	1	1	0.5
Bhaga_5	34400601	34400700	0.5	0.5	0.5	0.5	0.5	0	0.5	0	0.5	0
Bhaga_5	34403001	34403100	0.5	1	0.5	1	0.5	1	1	1	0.5	0.5
Bhaga_5	34403101	34403200	1	0.5	1	1	1	1	1	1	0.5	1
Bhaga_5	34404101	34404200	0.5	0	0.5	0.5	0.5	0	0	0.5	0	0.5
Bhaga_5	34405701	34405800	1	0.5	0.5	1	0.5	0.5	1	0.5	0.5	0.5
Bhaga_5	34405901	34406000	1	0.5	0.5	1	0.5	0.5	1	0.5	0.5	0.5
Bhaga_5	34406001	34406100	1	0.5	0.5	1	0.5	0.5	1	0.5	0.5	0.5
Bhaga_5	34409901	34410000	0.5	1	1	1	0.5	0.5	1	0.5	0.5	0.5
Bhaga_5	34410201	34410300	0.5	1	1	1	0.5	0.5	1	0.5	0.5	0.5
Bhaga_5	34410501	34410600	0.5	1	0.5	1	0.5	0.5	1	1	0.5	1
Bhaga_5	34411301	34411400	0.5	0.5	0	0.5	0.5	0.5	0	0.5	0.5	0.5
Bhaga_5	34414801	34414900	0.5	1	1	1	1	0.5	0.5	1	1	0.5
Bhaga_5	34415101	34415200	0.5	1	1	0.5	1	0.5	0.5	1	0.5	0.5
Bhaga_5	34416501	34416600	0	0	0	0	0	0	0	0.5	0	0
Bhaga_5	34416601	34416700	0.5	0.5	0.5	0.5	0	0.5	0	0.5	0	0.5
Bhaga_5	34416701	34416800	0	0	0.5	0.5	0	0	0	0	0	0
Bhaga_5	34418801	34418900	0.5	0.5	0.5	1	0.5	1	0.5	0.5	0.5	0.5
Bhaga_5	34419001	34419100	0.5	1	1	1	0.5	0.5	0.5	0.5	1	0.5
Bhaga_5	34420501	34420600	0	0	0.5	0	0	0	0	0.5	0.5	0
Bhaga_5	34421401	34421500	0.5	0.5	0.5	0.5	0.5	0.5	0	0	0.5	0
Bhaga_5	34421901	34422000	0	0	0	0	0	0.5	0	0	0	0.5
Bhaga_5	34423401	34423500	1	0.5	1	1	1	0.5	1	0.5	1	0.5
Bhaga_5	34425201	34425300	0.5	0.5	1	1	0.5	1	0.5	0.5	0.5	1
Bhaga_5	34426501	34426600	1	1	1	1	1	1	1	1	1	0.5
Bhaga_5	34429901	34430000	0.5	0.5	0	0	0	0.5	0.5	0.5	0.5	0.5
Bhaga_5	34430001	34430100	0.5	0.5	0	0	0	0.5	0.5	0.5	0.5	0.5
Bhaga_5	34430101	34430200	0.5	0	0	0	0	0.5	0	0.5	0.5	0.5
Bhaga_5	34432401	34432500	1	0.5	1	1	1	1	1	0.5	1	0.5
Bhaga_5	34434301	34434400	0.5	0.5	1	0.5	0.5	0.5	0.5	1	1	0.5
Bhaga_5	34435701	34435800	0	0	0.5	0	0	0.5	0.5	0.5	0.5	0.5
Bhaga_5	34435901	34436000	0.5	0.5	0.5	1	0.5	0.5	1	0.5	0.5	0.5
Bhaga_5	34440201	34440300	0.5	0.5	0.5	1	0.5	1	1	0.5	1	1
Bhaga_5	34440301	34440400	1	0.5	0.5	1	0.5	1	1	0.5	1	1
Bhaga_5	34440401	34440500	0.5	0.5	0.5	1	0.5	1	1	0.5	1	1
Bhaga_5	34444301	34444400	0	0.5	0	0.5	0.5	0.5	0.5	0.5	0.5	0.5
Bhaga_5	34446501	34446600	0.5	0	0.5	0	0	0.5	0.5	0.5	0	0.5
Bhaga_5	34450201	34450300	1	1	1	1	0.5	1	1	0.5	1	0.5
Bhaga_5	34454501	34454600	0.5	0.5	0.5	0.5	0.5	1	0.5	0.5	0.5	1
Bhaga_5	34454701	34454800	1	1	0.5	1	0.5	0.5	0.5	1	1	0.5
Bhaga_5	34455501	34455600	0.5	0.5	0.5	0.5	0.5	0	0	0	0.5	0
Bhaga_5	34455601	34455700	0.5	0.5	0.5	0.5	0.5	0	0	0	0.5	0
Bhaga_5	34457001	34457100	0.5	0	0.5	0.5	0	0	0	0	0	0
Bhaga_5	34457401	34457500	1	1	1	1	0.5	0.5	1	1	1	1
Bhaga_5	34458101	34458200	0.5	0	0.5	0.5	0	0	0	0	0.5	0
Bhaga_5	34462401	34462500	0.5	0.5	0.5	0	0	0.5	0	0	0.5	0.5
Bhaga_5	34463101	34463200	1	1	1	1	0.5	0.5	0.5	1	1	1
Bhaga_5	34463301	34463400	0.5	0.5	0	0.5	0	0.5	0.5	0.5	0	0
Bhaga_5	34463401	34463500	0.5	0.5	0	0	0	0	0.5	0	0	0
Bhaga_5	34463501	34463600	0.5	0.5	0	0	0	0	0.5	0	0	0
Bhaga_5	34464901	34465000	0.5	1	1	0.5	0.5	0.5	0.5	0.5	0.5	1
Bhaga_5	34466501	34466600	1	1	1	0.5	1	0.5	0.5	1	0.5	1
Bhaga_5	34467201	34467300	0.5	1	1	0.5	1	1	0.5	1	1	1
Bhaga_5	34472901	34473000	0	0	0	0	0.5	0.5	0	0	0	0
Bhaga_5	34473001	34473100	0	0	0.5	0	0.5	0	0	0	0	0
Bhaga_5	34473101	34473200	0	0	0.5	0	0.5	0.5	0.5	0.5	0	0
Bhaga_5	34474901	34475000	0.5	0	0	0	0.5	0	0.5	0	0.5	0
Bhaga_5	34476601	34476700	0.5	0.5	0.5	0.5	1	0.5	1	0.5	0.5	1
Bhaga_5	34478401	34478500	0.5	0.5	0.5	0.5	1	0.5	1	1	1	0.5
Bhaga_5	34478501	34478600	0.5	0.5	0	0.5	0.5	0.5	0	0.5	0.5	0
Bhaga_5	34481301	34481400	0.5	0.5	0.5	0.5	0	0.5	0.5	0.5	0	0.5
Bhaga_5	34486601	34486700	0	0	0	0.5	0	0	0	0	0	0.5
Bhaga_5	34486701	34486800	0	0	0	0.5	0	0	0	0	0	0.5
Bhaga_5	34487401	34487500	1	1	0.5	1	0.5	1	1	0.5	1	1
Bhaga_5	34499001	34499100	0.5	0	0	0.5	0.5	0.5	0	0.5	0.5	0
Bhaga_5	34499101	34499200	0	0	0	0	0.5	0.5	0	0.5	0	0
Bhaga_5	34501401	34501500	0.5	0.5	0.5	0.5	0.5	0.5	0	0.5	0.5	0.5
Bhaga_5	34501601	34501700	0.5	0.5	0.5	0.5	0.5	0	0.5	0.5	0	0.5
Bhaga_5	34501701	34501800	0.5	0	0.5	0	0.5	0	0.5	0	0	0
Bhaga_5	34505001	34505100	0.5	1	0.5	0.5	1	0.5	1	1	1	1
Bhaga_5	34505501	34505600	1	0.5	1	1	1	0.5	1	1	0.5	1
Bhaga_5	34506501	34506600	1	1	0.5	0.5	0.5	1	0.5	1	1	1
Bhaga_5	34506601	34506700	0.5	0	0	0	0.5	0	0.5	0	0	0
Bhaga_5	34506701	34506800	0.5	0	0	0	0.5	0	0.5	0	0.5	0
Bhaga_5	34506801	34506900	1	1	1	1	0.5	1	1	0.5	1	0.5
Bhaga_5	34508301	34508400	1	0.5	1	1	1	1	1	1	1	1
Bhaga_5	34508801	34508900	1	0.5	0.5	1	1	1	0.5	1	0.5	1
Bhaga_5	34513301	34513400	1	1	1	0.5	0.5	0.5	1	1	1	0.5
Bhaga_5	34524501	34524600	1	1	0.5	0.5	0.5	1	0.5	1	1	0.5
Bhaga_5	34529501	34529600	0	0	0	0.5	0.5	0	0	0	0	0
Bhaga_5	34529701	34529800	0.5	1	1	1	1	1	1	1	1	1
Bhaga_5	34532001	34532100	1	1	1	1	1	1	0.5	0.5	0.5	1
Bhaga_5	34532101	34532200	0.5	1	1	1	1	1	0.5	0.5	1	1
Bhaga_5	34532301	34532400	1	1	0.5	0.5	1	1	0.5	1	1	1
Bhaga_5	34532601	34532700	0	0	0	0.5	0	0	0.5	0	0	0.5
Bhaga_5	34532801	34532900	0.5	1	0.5	0.5	0.5	0.5	0.5	0.5	1	1
Bhaga_5	34532901	34533000	0.5	1	0.5	0.5	0.5	0.5	1	0.5	1	1
Bhaga_5	34533301	34533400	0.5	0.5	0	0.5	0	0.5	0	0.5	0.5	0.5
Bhaga_5	34533401	34533500	0	0	0	0.5	0	0.5	0	0.5	0.5	0.5
Bhaga_5	34534301	34534400	0	0	0.5	0	0	0	0.5	0.5	0	0.5
Bhaga_5	34535901	34536000	0.5	1	0.5	1	1	0.5	1	0.5	0.5	0.5
Bhaga_5	34536201	34536300	0.5	0.5	0.5	1	1	0.5	0.5	1	0.5	1
Bhaga_5	34537301	34537400	0.5	0.5	0.5	0.5	0.5	0.5	1	0.5	0.5	0.5
Bhaga_5	34537701	34537800	1	1	1	0.5	1	0.5	1	1	0.5	0.5
Bhaga_5	34539201	34539300	1	0.5	1	0.5	1	0.5	1	0.5	0.5	0.5
Bhaga_5	34546801	34546900	1	1	1	0.5	0.5	1	0.5	1	0.5	0.5
Bhaga_5	34552301	34552400	0.5	0	0.5	0.5	0.5	0.5	0	0	0.5	0
Bhaga_5	34553101	34553200	0	0.5	0.5	0.5	0	0.5	0	0	0	0.5
Bhaga_5	34554701	34554800	1	0.5	1	1	0.5	1	1	1	1	1
Bhaga_5	34555301	34555400	0.5	0.5	0.5	0.5	0	0.5	0.5	0	0.5	0
Bhaga_5	34556001	34556100	0.5	0	0.5	0.5	0.5	0	0	0	0.5	0
Bhaga_5	34556101	34556200	0.5	0	0.5	0.5	0.5	0	0	0	0.5	0
Bhaga_5	34556201	34556300	0	0.5	0.5	0.5	0.5	0	0	0	0.5	0
Bhaga_5	34556301	34556400	0	0	0.5	0.5	0	0	0.5	0	0.5	0
Bhaga_5	34556401	34556500	0	0	0.5	0.5	0	0.5	0.5	0.5	0.5	0
Bhaga_5	34556501	34556600	0.5	0.5	0.5	0.5	0.5	0.5	0.5	1	0.5	1
Bhaga_5	34556701	34556800	0	0.5	0.5	0	0.5	0	0.5	0.5	0	0
Bhaga_5	34558301	34558400	0.5	0.5	1	1	1	1	1	0.5	0.5	0.5
Bhaga_5	34558601	34558700	0.5	1	1	1	1	1	0.5	1	1	1
Bhaga_5	34559901	34560000	0.5	0.5	0.5	1	0.5	1	0.5	0.5	1	0.5
Bhaga_5	34563101	34563200	1	1	1	1	0.5	0.5	0.5	1	0.5	0.5
Bhaga_5	34569401	34569500	0.5	0	0.5	0.5	0	0.5	0	0	0	0
Bhaga_5	34569801	34569900	0.5	1	1	1	0.5	1	0.5	1	1	1
Bhaga_5	34570201	34570300	1	1	1	0.5	0.5	0.5	0.5	0.5	0.5	1
Bhaga_5	34571401	34571500	1	1	1	1	0.5	1	0.5	1	0.5	1
Bhaga_5	34571501	34571600	1	0.5	1	1	0.5	1	0.5	1	1	1
Bhaga_5	34572301	34572400	0.5	1	1	1	0.5	0.5	1	1	1	1
Bhaga_5	34572401	34572500	0.5	0	0.5	0	0.5	0.5	0	0.5	0.5	0.5
Bhaga_5	34572501	34572600	0	0	0.5	0	0.5	0	0	0	0	0.5
Bhaga_5	34572601	34572700	0	0	0.5	0	0.5	0	0	0	0	0.5
Bhaga_5	34573501	34573600	0	0	0.5	0.5	0	0	0.5	0.5	0	0
Bhaga_5	34573801	34573900	0	0.5	0	0	0.5	0.5	0	0	0	0
Bhaga_5	34577101	34577200	1	1	1	1	1	1	1	1	0.5	0.5
Bhaga_5	34577301	34577400	0.5	1	0.5	1	0.5	1	1	1	1	1
Bhaga_5	34579901	34580000	0	0	0.5	0	0	0	0.5	0	0.5	0
Bhaga_5	34581801	34581900	0.5	0	0	0	0	0	0	0	0	0.5
Bhaga_5	34585701	34585800	0.5	0.5	0	0.5	0	0.5	0	0.5	0.5	0.5
Bhaga_5	34585801	34585900	0	0.5	0	0	0	0.5	0	0.5	0.5	0.5
Bhaga_5	34585901	34586000	0	0.5	0	0	0	0.5	0	0.5	0.5	0.5
Bhaga_5	34586001	34586100	0	0.5	0	0	0	0.5	0	0.5	0.5	0.5
Bhaga_5	34586101	34586200	0	0.5	0	0	0	0.5	0	0.5	0.5	0.5
Bhaga_5	34587301	34587400	0	0	0.5	0	0.5	0.5	0.5	0.5	0.5	0
Bhaga_5	34588601	34588700	1	1	0.5	0.5	1	1	1	1	1	0.5
Bhaga_5	34588701	34588800	1	1	0.5	1	0.5	1	1	1	1	0.5
Bhaga_5	34593601	34593700	0.5	0.5	0.5	1	1	1	1	1	1	1
Bhaga_5	34594301	34594400	0.5	0.5	0	0.5	0.5	0.5	0.5	0.5	0	0.5
Bhaga_5	34594801	34594900	0.5	0.5	1	1	0.5	1	1	1	0.5	1
Bhaga_5	34594901	34595000	0.5	0.5	1	1	0.5	1	1	1	0.5	1
Bhaga_5	34597301	34597400	1	0.5	1	0.5	1	1	1	1	0.5	0.5
Bhaga_5	34597401	34597500	1	1	1	0.5	0.5	1	1	1	1	0.5
Bhaga_5	34597901	34598000	1	0.5	1	0.5	1	1	1	1	1	1
Bhaga_5	34598001	34598100	0.5	1	0.5	1	0.5	1	0.5	1	0.5	1
Bhaga_5	34598101	34598200	0.5	0.5	1	1	0.5	1	0.5	1	1	1
Bhaga_5	34598301	34598400	0.5	0.5	1	0.5	1	0.5	0.5	0.5	0.5	1
Bhaga_5	34599201	34599300	1	0.5	1	0.5	1	1	0.5	1	0.5	1
Bhaga_5	34602401	34602500	0.5	1	1	1	0.5	1	1	1	0.5	0.5
Bhaga_5	34605601	34605700	1	1	1	1	1	0.5	1	1	0.5	1
Bhaga_5	34605801	34605900	1	1	0.5	1	1	1	0.5	0.5	0.5	1
Bhaga_5	34606401	34606500	0	0	0	0.5	0	0	0	0	0.5	0.5
Bhaga_5	34606501	34606600	0.5	0.5	0.5	0.5	0	0	0.5	0	0.5	0.5
Bhaga_5	34606601	34606700	0	0	0.5	0	0	0	0.5	0	0	0.5
Bhaga_5	34606701	34606800	0.5	0.5	0.5	0.5	0.5	0.5	0.5	0	0.5	0.5
Bhaga_5	34607701	34607800	1	1	1	1	0.5	1	1	1	0.5	1
Bhaga_5	34608201	34608300	0.5	0.5	1	0.5	0.5	0.5	0.5	0.5	1	1
Bhaga_5	34608301	34608400	0.5	0.5	1	0.5	0.5	0.5	0.5	0.5	0.5	1
Bhaga_5	34609501	34609600	1	0.5	0.5	1	1	0.5	1	0.5	1	1
Bhaga_5	34610101	34610200	1	1	1	1	1	0.5	1	1	0.5	0.5
Bhaga_5	34611001	34611100	0.5	1	1	1	1	0.5	0.5	1	1	1
Bhaga_5	34611401	34611500	0.5	0	0.5	0	0.5	0	0.5	0.5	0.5	0
Bhaga_5	34615801	34615900	0.5	1	0.5	1	0.5	0.5	0.5	1	1	0.5
Bhaga_5	34615901	34616000	0.5	1	1	1	0.5	0.5	0.5	1	1	0.5
Bhaga_5	34616001	34616100	0.5	1	0.5	1	0.5	0.5	0.5	1	1	0.5
Bhaga_5	34616701	34616800	0.5	0.5	0.5	0.5	1	0.5	1	0.5	0.5	0.5
Bhaga_5	34617101	34617200	0.5	0.5	1	1	1	0.5	0.5	0.5	0.5	0.5
Bhaga_5	34617201	34617300	0.5	0.5	1	1	1	1	1	1	0.5	0.5
Bhaga_5	34618801	34618900	0.5	0.5	1	0.5	1	0.5	1	1	0.5	0.5
Bhaga_5	34620101	34620200	0.5	0.5	0.5	0.5	0.5	0.5	1	1	0.5	0.5
Bhaga_5	34621201	34621300	0.5	0	0	0	0	0	0	0.5	0	0
Bhaga_5	34621301	34621400	0.5	0.5	0	0	0	0	0	0.5	0	0
Bhaga_5	34622801	34622900	1	1	1	1	0.5	1	0.5	1	1	1
Bhaga_5	34622901	34623000	0.5	0.5	1	1	0.5	0.5	0.5	0.5	0.5	0.5
Bhaga_5	34623001	34623100	1	0.5	0.5	1	0.5	0.5	0.5	1	0.5	1
Bhaga_5	34623501	34623600	0.5	1	1	1	1	0.5	1	1	1	0.5
Bhaga_5	34634401	34634500	1	1	0.5	0.5	1	0.5	0.5	0.5	1	1
Bhaga_5	34634901	34635000	0.5	0.5	0.5	0.5	0.5	0.5	1	1	0.5	0.5
Bhaga_5	34636001	34636100	0.5	0.5	0.5	0.5	0.5	0	0.5	0.5	0.5	0.5
Bhaga_5	34636101	34636200	0.5	0.5	0.5	0.5	0.5	0	0.5	0.5	0.5	0.5
Bhaga_5	34639001	34639100	1	1	1	1	0.5	0.5	0.5	1	1	1
Bhaga_5	34639201	34639300	0.5	0.5	0	0.5	0.5	0	0	0	0.5	0
Bhaga_5	34641501	34641600	0.5	1	1	1	1	0.5	1	0.5	1	1
Bhaga_5	34641801	34641900	0.5	0.5	1	1	0.5	0.5	0.5	1	0.5	0.5
Bhaga_5	34648101	34648200	0.5	0.5	0.5	0.5	0.5	0.5	1	0.5	1	1
Bhaga_5	34648901	34649000	0.5	0.5	0.5	0.5	0.5	1	0.5	0.5	0.5	1
Bhaga_5	34650001	34650100	0.5	1	1	0.5	1	0.5	1	0.5	0.5	1
Bhaga_5	34650301	34650400	0.5	0.5	1	0.5	1	1	0.5	0.5	1	1
Bhaga_5	34653701	34653800	1	0.5	1	0.5	0.5	0.5	0.5	0.5	0.5	1
Bhaga_5	34654401	34654500	1	1	0.5	0.5	1	0.5	1	1	1	1
Bhaga_5	34660801	34660900	1	0.5	1	1	0.5	0.5	1	1	0.5	1
Bhaga_5	34660901	34661000	1	1	1	1	0.5	0.5	1	1	0.5	1
Bhaga_5	34662101	34662200	0.5	1	1	1	1	1	0.5	1	0.5	0.5
Bhaga_5	34664801	34664900	0	0.5	0.5	0	0	0	0.5	0	0	0.5
Bhaga_5	34665201	34665300	0	0	0.5	0	0	0.5	0	0	0.5	0
Bhaga_5	34665301	34665400	0.5	1	1	0.5	1	1	1	0.5	0.5	1
Bhaga_5	34666001	34666100	0.5	0.5	1	0.5	0.5	0.5	1	0.5	0.5	0.5
Bhaga_5	34667801	34667900	0.5	0.5	0.5	0.5	0.5	1	1	1	1	1
Bhaga_5	34674001	34674100	0.5	0.5	0	0.5	0.5	0.5	0.5	0.5	0	0.5
Bhaga_5	34679601	34679700	0.5	0.5	0.5	0.5	1	0.5	0.5	1	0.5	0.5
Bhaga_5	34680501	34680600	0.5	1	0.5	0.5	1	0.5	0.5	0.5	0.5	1
Bhaga_5	34682101	34682200	0.5	0.5	0.5	0.5	0.5	1	0.5	1	0.5	1
Bhaga_5	34683501	34683600	1	1	1	0.5	1	0.5	1	1	0.5	0.5
Bhaga_5	34684001	34684100	1	1	1	1	1	1	1	1	0.5	1
Bhaga_5	34688501	34688600	0.5	0.5	0.5	1	0.5	0.5	1	1	0.5	0.5
Bhaga_5	34689701	34689800	0.5	0.5	0.5	0.5	0	0.5	0.5	0	0	0.5
Bhaga_5	34690801	34690900	0.5	0	0	0.5	0.5	0.5	0.5	0	0	0
Bhaga_5	34691401	34691500	0.5	0.5	0	0	0	0	0.5	0	0.5	0
Bhaga_5	34691701	34691800	0	0.5	0	0	0	0	0	0.5	0	0
Bhaga_5	34700201	34700300	0.5	1	1	1	1	1	1	1	0.5	0.5
Bhaga_5	34700501	34700600	0.5	1	1	1	1	1	1	1	0.5	0.5
Bhaga_5	34701101	34701200	1	0.5	1	1	1	0.5	1	0.5	1	1
Bhaga_5	34703801	34703900	0	0	0	0.5	0	0	0	0.5	0.5	0
Bhaga_5	34703901	34704000	0	0	0	0.5	0	0	0	0.5	0.5	0
Bhaga_5	34708601	34708700	0.5	1	1	0.5	1	0.5	1	1	1	0.5
Bhaga_5	34715501	34715600	0.5	1	1	0.5	1	1	0.5	0.5	0.5	0.5
Bhaga_5	34717501	34717600	0.5	0.5	0	0	0.5	0	0.5	0	0.5	0.5
Bhaga_5	34717601	34717700	0.5	0	0	0.5	0.5	0.5	0	0	0.5	0.5
Bhaga_5	34718801	34718900	0	0.5	0.5	0	0.5	0.5	0	0	0	0
Bhaga_5	34720501	34720600	1	1	1	1	1	0.5	1	0.5	1	0.5
Bhaga_5	34721301	34721400	1	1	1	0.5	1	0.5	0.5	0.5	1	0.5
Bhaga_5	34723401	34723500	0.5	0.5	1	0.5	0.5	1	1	0.5	0.5	0.5
Bhaga_5	34727101	34727200	0.5	0	0	0	0	0.5	0	0	0	0
Bhaga_5	34727901	34728000	0	0	0	0.5	0	0.5	0.5	0	0	0
Bhaga_5	34744101	34744200	1	1	1	1	1	0.5	1	1	1	0.5
Bhaga_5	34750801	34750900	1	1	1	1	1	0.5	1	0.5	1	1
Bhaga_5	34751101	34751200	1	0.5	1	1	1	1	0.5	1	0.5	0.5
Bhaga_5	34752201	34752300	0	0	0	0.5	0	0	0	0.5	0.5	0.5
Bhaga_5	34754101	34754200	0.5	0.5	0.5	0.5	0	0.5	0.5	0.5	0.5	0.5
Bhaga_5	34754501	34754600	0	0.5	0	0	0	0	0.5	0.5	0	0
Bhaga_5	34755801	34755900	0.5	1	1	1	0.5	1	1	1	0.5	1
Bhaga_5	34756301	34756400	0.5	1	1	1	0.5	1	1	1	0.5	1
Bhaga_5	34757001	34757100	0.5	0	0.5	0	0	0	0	0	0	0.5
Bhaga_5	34757301	34757400	0.5	0.5	0.5	0.5	0.5	1	0.5	0.5	1	1
Bhaga_5	34757401	34757500	0.5	0.5	0.5	0.5	0.5	1	0.5	0.5	1	1
Bhaga_5	34757501	34757600	0.5	0.5	0.5	0.5	0.5	1	0.5	0.5	1	1
Bhaga_5	34758101	34758200	0.5	0.5	0	0	0.5	0.5	0.5	0	0.5	0.5
Bhaga_5	34758201	34758300	0.5	0.5	0	0	0.5	0.5	0.5	0	0.5	0.5
Bhaga_5	34759201	34759300	0.5	1	0.5	1	1	1	1	0.5	1	1
Bhaga_5	34759301	34759400	0.5	0.5	0.5	0.5	1	0.5	1	0.5	0.5	1
Bhaga_5	34762901	34763000	1	0.5	0.5	1	0.5	1	1	0.5	0.5	1
Bhaga_5	34763001	34763100	0.5	0.5	0.5	1	0.5	0.5	0.5	1	0.5	1
Bhaga_5	34764701	34764800	1	1	1	1	1	1	1	0.5	1	1
Bhaga_5	34765401	34765500	0.5	0.5	1	1	1	0.5	1	1	1	0.5
Bhaga_5	34767301	34767400	0.5	0.5	0.5	0.5	0.5	0	0.5	0	0.5	0
Bhaga_5	34767801	34767900	0.5	0.5	1	1	0.5	0.5	1	0.5	0.5	0.5
Bhaga_5	34768001	34768100	0	0	0	0.5	0.5	0.5	0	0	0.5	0.5
Bhaga_5	34768101	34768200	0	0.5	0	0.5	0.5	0.5	0.5	0	0.5	0.5
Bhaga_5	34768301	34768400	0	0	0	0	0.5	0.5	0.5	0	0	0
Bhaga_5	34768401	34768500	0.5	0	0	0.5	0.5	0.5	0.5	0.5	0.5	0.5
Bhaga_5	34768501	34768600	0	0	0.5	0.5	0.5	0.5	0.5	0.5	0.5	0
Bhaga_5	34770201	34770300	0.5	1	0.5	1	1	1	1	0.5	1	1
Bhaga_5	34771701	34771800	0.5	0.5	0	0	0	0	0	0.5	0	0
Bhaga_5	34771901	34772000	0.5	0.5	0.5	0.5	0	0.5	0	0	0.5	0.5
Bhaga_5	34772001	34772100	1	0.5	1	1	1	1	1	0.5	1	1
Bhaga_5	34772101	34772200	1	0.5	0.5	0.5	0.5	1	0.5	0.5	0.5	1
Bhaga_5	34773601	34773700	1	1	1	0.5	1	1	0.5	0.5	1	1
Bhaga_5	34775301	34775400	0.5	0	0.5	0.5	0	0.5	0	0	0	0.5
Bhaga_5	34775401	34775500	0.5	1	1	1	0.5	1	0.5	1	0.5	1
Bhaga_5	34775501	34775600	0.5	1	1	1	0.5	1	0.5	1	0.5	1
Bhaga_5	34776001	34776100	0.5	0.5	1	0.5	0.5	1	0.5	0.5	1	0.5
Bhaga_5	34778301	34778400	1	0.5	0.5	1	1	1	1	1	1	1
Bhaga_5	34783001	34783100	0.5	0.5	1	1	1	0.5	1	0.5	1	1
Bhaga_5	34784201	34784300	1	0.5	0.5	1	1	0.5	1	1	1	0.5
Bhaga_5	34784801	34784900	0.5	0.5	1	1	1	0.5	1	1	1	1
Bhaga_5	34786001	34786100	0.5	0.5	0.5	0.5	1	1	0.5	0.5	1	1
Bhaga_5	34787701	34787800	0.5	0.5	0.5	0.5	0.5	0.5	0.5	0.5	0.5	0
Bhaga_5	34789301	34789400	0	0	0	0	0	0	0	0	0.5	0
Bhaga_5	34793001	34793100	0.5	1	1	1	1	1	1	1	0.5	0.5
Bhaga_5	34793101	34793200	0.5	1	1	0.5	1	1	1	1	0.5	0.5
Bhaga_5	34793201	34793300	0.5	1	1	1	0.5	1	1	1	0.5	0.5
Bhaga_5	34793301	34793400	0.5	0.5	0.5	1	1	1	1	1	1	0.5
Bhaga_5	34794301	34794400	0.5	1	0.5	1	0.5	0.5	0.5	0.5	0.5	0.5
Bhaga_5	34802801	34802900	0.5	1	1	1	0.5	1	1	1	1	0.5
Bhaga_5	34804501	34804600	0.5	1	1	1	0.5	0.5	1	0.5	1	0.5
Bhaga_5	34804801	34804900	0.5	1	1	0.5	0.5	0.5	0.5	0.5	1	1
Bhaga_5	34806201	34806300	0.5	1	1	0.5	1	1	0.5	1	1	0.5
Bhaga_5	34807501	34807600	1	1	0.5	1	1	1	1	1	1	0.5
Bhaga_5	34807701	34807800	0.5	0.5	0.5	0.5	1	0.5	0.5	1	0.5	0.5
Bhaga_5	34808901	34809000	1	1	0.5	0.5	1	1	1	1	1	1
Bhaga_5	34813701	34813800	1	0.5	0.5	0.5	1	1	1	1	1	1
Bhaga_5	34815501	34815600	0.5	1	1	0.5	1	1	1	0.5	1	0.5
Bhaga_5	34815601	34815700	0.5	1	0.5	0.5	1	1	1	1	1	0.5
Bhaga_5	34816301	34816400	1	1	1	1	1	1	0.5	1	1	0.5
Bhaga_5	34821001	34821100	0.5	0.5	1	1	0.5	0.5	1	1	1	1
Bhaga_5	34821101	34821200	0.5	0.5	1	1	0.5	1	1	1	1	1
Bhaga_5	34821201	34821300	0.5	0.5	1	1	0.5	1	1	1	1	1
Bhaga_5	34821301	34821400	0.5	0.5	0.5	0.5	0.5	1	1	0.5	0.5	0.5
Bhaga_5	34821401	34821500	1	0.5	0.5	1	0.5	0.5	0.5	0.5	0.5	0.5
Bhaga_5	34823501	34823600	0.5	0.5	1	0.5	0.5	0.5	0.5	0.5	1	1
Bhaga_5	34823601	34823700	1	1	1	1	1	0.5	1	0.5	1	0.5
Bhaga_5	34824801	34824900	0	0.5	0.5	0	0	0.5	0	0.5	0.5	0.5
Bhaga_5	34824901	34825000	0	0.5	0.5	0	0	0.5	0	0.5	0.5	0.5
Bhaga_5	34827001	34827100	0.5	0.5	0	0.5	0.5	0.5	0	0.5	0.5	0.5
Bhaga_5	34827101	34827200	0	0.5	0	0	0.5	0.5	0.5	0.5	0	0.5
Bhaga_5	34827301	34827400	0	0.5	0	0	0.5	0.5	0.5	0.5	0	0.5
Bhaga_5	34827501	34827600	0.5	0.5	0.5	1	0.5	0.5	0.5	1	0.5	1
Bhaga_5	34829901	34830000	0.5	0	0.5	0.5	0.5	0	0.5	0	0	0.5
Bhaga_5	34830001	34830100	1	1	0.5	1	1	0.5	1	1	0.5	0.5
Bhaga_5	34830501	34830600	0	0.5	0	0	0	0.5	0.5	0	0	0.5
Bhaga_5	34831401	34831500	1	1	1	0.5	1	1	0.5	1	1	1
Bhaga_5	34832401	34832500	0.5	0.5	1	1	1	0.5	0.5	0.5	0.5	0.5
Bhaga_5	34833901	34834000	0.5	1	1	0.5	0.5	0.5	0.5	0.5	0.5	0.5
Bhaga_5	34835101	34835200	0.5	0.5	0	0	0.5	0	0	0	0	0.5
Bhaga_5	34838401	34838500	0.5	0.5	0.5	0.5	0.5	0.5	1	1	0.5	1
Bhaga_5	34838901	34839000	0.5	0	0.5	0.5	0.5	0.5	0.5	0.5	0.5	0.5
Bhaga_5	34839001	34839100	0.5	0	0.5	0.5	0.5	0.5	0.5	0.5	0.5	0.5
Bhaga_5	34844501	34844600	1	0.5	0.5	0.5	0.5	0.5	0.5	1	1	0.5
Bhaga_5	34844601	34844700	1	0.5	1	1	0.5	0.5	1	1	0.5	0.5
Bhaga_5	34845901	34846000	0	0.5	0.5	0.5	0.5	0	0	0	0	0
Bhaga_5	34846001	34846100	0	0	0.5	0.5	0.5	0	0	0	0	0
Bhaga_5	34853601	34853700	1	1	1	1	0.5	1	1	1	1	0.5
Bhaga_5	34853701	34853800	0.5	0.5	0.5	1	0.5	1	0.5	0.5	1	0.5
Bhaga_5	34854501	34854600	1	0.5	1	0.5	0.5	0.5	1	0.5	0.5	1
Bhaga_5	34854801	34854900	1	1	1	0.5	0.5	0.5	1	1	0.5	1
Bhaga_5	34854901	34855000	1	0.5	0.5	0.5	1	1	0.5	1	0.5	0.5
Bhaga_5	34857201	34857300	0.5	0.5	1	0.5	1	0.5	1	1	1	0.5
Bhaga_5	34857701	34857800	0.5	1	1	1	0.5	0.5	1	1	1	0.5
Bhaga_5	34859901	34860000	0	0	0	0.5	0	0.5	0	0	0	0.5
Bhaga_5	34861401	34861500	1	0.5	0.5	1	1	0.5	0.5	0.5	0.5	1
Bhaga_5	34862301	34862400	1	1	0.5	0.5	1	1	0.5	1	1	1
Bhaga_5	34863601	34863700	1	0.5	0.5	0.5	0.5	0.5	0.5	1	0.5	0.5
Bhaga_5	34864201	34864300	0.5	0.5	0	0.5	0	0.5	0	0.5	0.5	0
Bhaga_5	34864301	34864400	0.5	0.5	0	0.5	0	0.5	0	0.5	0.5	0
Bhaga_5	34864401	34864500	0.5	0.5	0.5	0.5	0	0.5	0	0.5	0.5	0
Bhaga_5	34865601	34865700	0.5	0.5	0	0.5	0.5	0	0	0.5	0.5	0.5
Bhaga_5	34867101	34867200	0.5	1	1	0.5	0.5	1	1	1	1	1
Bhaga_5	34867301	34867400	1	1	0.5	0.5	1	0.5	0.5	0.5	1	1
Bhaga_5	34867901	34868000	0.5	1	0.5	0.5	0.5	0.5	1	0.5	1	0.5
Bhaga_5	34868001	34868100	1	1	0.5	0.5	0.5	0.5	1	0.5	1	0.5
Bhaga_5	34869601	34869700	1	0.5	0.5	0.5	0.5	1	0.5	0.5	0.5	0.5
Bhaga_5	34870001	34870100	0.5	0.5	1	0.5	1	1	0.5	1	1	0.5
Bhaga_5	34871501	34871600	0.5	0	0	0	0.5	0.5	0	0	0.5	0.5
Bhaga_5	34871701	34871800	0	0.5	0.5	0	0	0.5	0	0	0	0.5
Bhaga_5	34871801	34871900	0.5	0.5	0.5	0	0.5	0.5	0.5	0	0	0
Bhaga_5	34878301	34878400	0.5	0.5	1	0.5	0.5	0.5	1	1	0.5	1
Bhaga_5	34879801	34879900	0.5	1	1	1	1	1	1	1	1	1
Bhaga_5	34881101	34881200	1	1	0.5	0.5	1	1	0.5	0.5	0.5	1
Bhaga_5	34881201	34881300	1	1	1	0.5	1	1	1	0.5	0.5	1
Bhaga_5	34890801	34890900	0.5	1	1	1	1	0.5	1	0.5	0.5	0.5
Bhaga_5	34890901	34891000	0.5	0.5	0.5	1	1	0.5	0.5	0.5	0.5	0.5
Bhaga_5	34891501	34891600	0.5	0.5	1	1	0.5	0.5	1	1	1	0.5
Bhaga_5	34891601	34891700	0.5	1	0.5	0.5	1	0.5	1	1	1	0.5
Bhaga_5	34892601	34892700	0.5	1	1	1	1	1	0.5	0.5	1	1
Bhaga_5	34892801	34892900	0.5	1	1	1	0.5	1	0.5	1	1	1
Bhaga_5	34893701	34893800	0	0	0	0	0.5	0	0.5	0.5	0	0
Bhaga_5	34893801	34893900	0.5	0.5	0.5	0.5	0.5	0	0	0.5	0.5	0
Bhaga_5	34898301	34898400	0.5	1	1	1	1	1	1	1	1	0.5
Bhaga_5	34898401	34898500	0.5	1	1	0.5	1	1	0.5	1	1	1
Bhaga_5	34898701	34898800	1	0.5	1	1	0.5	1	1	1	0.5	1
Bhaga_5	34904601	34904700	0.5	0	0	0.5	0.5	0.5	0.5	0.5	0.5	0.5
Bhaga_5	34904701	34904800	0	0.5	0	0.5	0.5	0.5	0.5	0.5	0.5	0.5
Bhaga_5	34907601	34907700	1	1	0.5	0.5	1	1	1	1	0.5	1
Bhaga_5	34912001	34912100	0.5	1	1	1	1	0.5	0.5	1	1	1
Bhaga_5	34912801	34912900	0.5	0.5	0.5	0.5	0.5	0.5	1	0.5	1	0.5
Bhaga_5	34912901	34913000	0.5	1	1	1	0.5	0.5	1	1	1	1
Bhaga_5	34917701	34917800	0.5	0.5	1	1	0.5	0.5	1	0.5	0.5	1
Bhaga_5	34919501	34919600	0.5	0.5	0.5	0.5	0.5	1	0.5	0.5	0.5	1
Bhaga_5	34920301	34920400	1	0.5	1	1	0.5	1	0.5	1	1	1
Bhaga_5	34930401	34930500	0.5	0.5	0.5	1	1	1	1	1	1	0.5
Bhaga_5	34994501	34994600	1	0.5	1	1	1	1	0.5	0.5	1	1
Bhaga_5	34995401	34995500	0.5	0.5	1	0.5	0.5	1	1	0.5	0.5	0.5
Bhaga_5	35001301	35001400	1	0.5	0.5	0.5	0.5	1	0.5	1	0.5	1
Bhaga_5	35005901	35006000	1	1	1	1	0.5	1	1	1	1	0.5
Bhaga_5	35007301	35007400	0	0	0	0	0	0.5	0	0.5	0	0
Bhaga_5	35050801	35050900	1	1	1	1	0.5	0.5	1	1	0.5	1
Bhaga_5	35051401	35051500	1	0.5	1	0.5	0.5	0.5	0.5	1	1	1
Bhaga_5	35051501	35051600	1	0.5	1	1	1	0.5	0.5	0.5	1	1
Bhaga_5	35052201	35052300	0.5	1	1	0.5	0.5	1	1	1	1	1
Bhaga_5	35056501	35056600	0	0	0	0.5	0	0	0.5	0	0	0.5
Bhaga_5	35057301	35057400	0	0.5	0	0.5	0.5	0	0.5	0	0.5	0
Bhaga_5	35060301	35060400	1	0.5	0.5	1	1	0.5	0.5	1	1	1
Bhaga_5	35062801	35062900	0.5	0.5	1	1	1	0.5	1	0.5	0.5	0.5
Bhaga_5	35064801	35064900	0.5	0.5	1	1	1	1	1	1	0.5	1
Bhaga_5	35069401	35069500	0	0	0.5	0	0.5	0.5	0.5	0.5	0	0.5
Bhaga_5	35072401	35072500	1	1	0.5	0.5	0.5	1	0.5	1	1	0.5
Bhaga_5	35074301	35074400	0.5	1	1	1	1	1	1	1	1	0.5
Bhaga_5	35074701	35074800	0.5	0.5	0.5	1	0.5	0.5	1	1	1	0.5
Bhaga_5	35078301	35078400	0	0.5	0	0	0	0	0	0	0.5	0
Bhaga_5	35078401	35078500	0	0.5	0	0	0	0	0	0	0.5	0
Bhaga_5	35079301	35079400	0	0	0.5	0	0	0.5	0.5	0	0.5	0
Bhaga_5	35079401	35079500	0	0	0.5	0	0	0.5	0.5	0	0.5	0
Bhaga_5	35079901	35080000	1	1	0.5	1	1	1	1	1	0.5	0.5
Bhaga_5	35080101	35080200	1	1	0.5	1	0.5	1	1	1	0.5	1
Bhaga_5	35080701	35080800	0	0.5	0	0.5	0	0	0	0	0	0.5
Bhaga_5	35087301	35087400	0.5	0	0	0.5	0.5	0.5	0	0	0	0
Bhaga_5	35089001	35089100	0.5	0.5	0.5	0.5	0.5	1	0.5	0.5	0.5	1
Bhaga_5	35093401	35093500	0	0.5	0	0	0.5	0	0	0.5	0.5	0.5
Bhaga_5	35093501	35093600	0	0	0	0	0.5	0	0	0.5	0.5	0.5
Bhaga_5	35099501	35099600	0.5	0.5	1	0.5	0.5	1	1	0.5	1	1
Bhaga_5	35099901	35100000	0	0	0	0.5	0.5	0	0.5	0	0	0
Bhaga_5	35107101	35107200	0.5	0	0	0.5	0	0	0	0	0.5	0.5
Bhaga_5	35110101	35110200	1	0.5	1	1	0.5	1	1	1	1	0.5
Bhaga_5	35111001	35111100	0.5	1	1	1	1	0.5	1	1	1	1
Bhaga_5	35111201	35111300	0.5	0.5	1	0.5	0.5	0.5	0.5	1	1	1
Bhaga_5	35111301	35111400	0.5	1	1	1	0.5	1	0.5	1	1	1
Bhaga_5	35123101	35123200	0	0.5	0	0.5	0	0.5	0.5	0.5	0	0.5
Bhaga_5	35124001	35124100	0.5	1	0.5	1	1	1	1	0.5	0.5	1
Bhaga_5	35124101	35124200	0.5	0.5	0.5	0.5	1	0.5	1	0.5	0.5	0.5
Bhaga_5	35124501	35124600	0	0	0.5	0.5	0.5	0.5	0.5	0	0	0
Bhaga_5	35124901	35125000	1	1	1	1	1	1	0.5	0.5	1	0.5
Bhaga_5	35125401	35125500	0.5	1	1	0.5	1	1	0.5	1	1	1
Bhaga_5	35126101	35126200	0.5	1	0.5	0.5	1	0.5	0.5	1	1	0.5
Bhaga_5	35126201	35126300	1	1	0.5	0.5	1	0.5	0.5	1	1	0.5
Bhaga_5	35126301	35126400	0.5	0.5	0.5	0.5	0	0	0.5	0.5	0	0.5
Bhaga_5	35153501	35153600	1	1	1	1	1	0.5	1	1	0.5	0.5
Bhaga_5	35153601	35153700	1	1	1	1	1	0.5	0.5	0.5	0.5	0.5
Bhaga_5	35153701	35153800	1	1	1	1	1	1	0.5	0.5	0.5	0.5
Bhaga_5	35153801	35153900	0.5	1	0.5	1	1	1	0.5	0.5	1	0.5
Bhaga_5	35159401	35159500	0	0	0.5	0.5	0	0.5	0.5	0	0.5	0
Bhaga_5	35159501	35159600	0.5	0.5	0.5	0.5	0.5	1	0.5	0.5	1	1
Bhaga_5	35161501	35161600	0.5	0.5	1	1	0.5	0.5	0.5	0.5	0.5	0.5
Bhaga_5	35162701	35162800	0.5	0.5	1	1	1	0.5	1	1	1	1
Bhaga_5	35163001	35163100	1	1	1	0.5	0.5	1	1	1	1	1
Bhaga_5	35163701	35163800	0.5	0.5	0.5	1	0.5	1	1	1	0.5	1
Bhaga_5	35167301	35167400	0	0.5	0	0.5	0.5	0	0	0.5	0	0
Bhaga_5	35171601	35171700	0.5	1	1	1	0.5	1	1	1	0.5	0.5
Bhaga_5	35172001	35172100	0.5	1	0.5	0.5	0.5	1	1	1	0.5	1
Bhaga_5	35172101	35172200	0.5	1	0.5	0.5	0.5	1	1	1	0.5	1
Bhaga_5	35172301	35172400	1	1	1	0.5	0.5	0.5	0.5	0.5	1	1
Bhaga_5	35172401	35172500	1	1	1	0.5	0.5	0.5	0.5	0.5	1	0.5
Bhaga_5	35172501	35172600	1	0.5	1	0.5	0.5	0.5	0.5	0.5	1	0.5
Bhaga_5	35172701	35172800	0.5	0.5	0.5	0.5	0.5	0.5	1	0.5	0.5	1
Bhaga_5	35172801	35172900	0.5	1	1	1	0.5	0.5	1	1	0.5	1
Bhaga_5	35183201	35183300	1	0.5	0.5	0.5	0.5	1	1	1	1	0.5
Bhaga_5	35187401	35187500	1	0.5	1	1	0.5	1	0.5	1	1	1
Bhaga_5	35187501	35187600	1	1	1	1	1	1	0.5	1	0.5	0.5
Bhaga_5	35190701	35190800	0.5	0.5	0	0	0	0	0	0	0	0
Bhaga_5	35191301	35191400	0	0.5	0.5	0	0.5	0.5	0.5	0.5	0.5	0.5
Bhaga_5	35191401	35191500	0	0.5	0.5	0	0.5	0.5	0.5	0.5	0.5	0.5
Bhaga_5	35191501	35191600	0	0.5	0.5	0	0.5	0.5	0.5	0.5	0.5	0.5
Bhaga_5	35192501	35192600	0.5	0	0.5	0	0	0.5	0.5	0	0	0
Bhaga_5	35202401	35202500	1	1	1	0.5	1	1	1	1	0.5	1
Bhaga_5	35202601	35202700	0.5	0.5	1	0.5	0.5	0.5	0.5	1	0.5	1
Bhaga_5	35205901	35206000	0	0	0.5	0	0.5	0.5	0	0.5	0.5	0
Bhaga_5	35207801	35207900	0.5	0.5	0.5	0.5	1	0.5	0.5	0.5	0.5	1
Bhaga_5	35210601	35210700	0.5	0.5	0.5	1	0.5	0.5	0.5	1	0.5	1
Bhaga_5	35211801	35211900	0	0.5	0	0	0.5	0	0	0	0.5	0
Bhaga_5	35213001	35213100	0.5	1	1	1	0.5	1	1	1	1	0.5
Bhaga_5	35213101	35213200	0.5	1	1	1	0.5	1	1	1	1	0.5
Bhaga_5	35219201	35219300	0.5	1	1	1	0.5	1	1	1	0.5	0.5
Bhaga_5	35219401	35219500	0.5	0.5	0.5	0	0.5	0	0	0.5	0.5	0
Bhaga_5	35219501	35219600	0.5	0.5	0.5	0	0.5	0	0	0.5	0.5	0
Bhaga_5	35219901	35220000	1	0.5	0.5	0.5	0.5	0.5	0.5	1	1	0.5
Bhaga_5	35223301	35223400	1	0.5	1	1	1	1	1	0.5	1	1
Bhaga_5	35254501	35254600	0	0.5	0.5	0.5	0	0	0	0	0.5	0.5
Bhaga_5	35255801	35255900	1	0.5	0.5	1	1	1	1	1	1	1
Bhaga_5	35257301	35257400	0.5	1	0.5	1	0.5	0.5	0.5	0.5	1	1
Bhaga_5	35257601	35257700	0.5	0	0.5	0.5	0	0	0	0	0.5	0
Bhaga_5	35259301	35259400	0.5	0.5	1	1	0.5	0.5	0.5	1	1	0.5
Bhaga_5	35259501	35259600	0.5	0.5	1	1	0.5	0.5	1	1	0.5	0.5
Bhaga_5	35259601	35259700	1	0.5	1	1	0.5	1	1	1	0.5	0.5
Bhaga_5	35260201	35260300	0	0.5	0	0	0	0.5	0	0	0	0
Bhaga_5	35261601	35261700	0.5	0.5	0.5	0.5	1	0.5	1	0.5	1	1
Bhaga_5	35262801	35262900	0.5	1	1	0.5	0.5	0.5	0.5	1	1	0.5
Bhaga_5	35262901	35263000	0.5	0.5	1	0.5	0.5	0.5	0.5	1	1	0.5
Bhaga_5	35263401	35263500	1	0.5	1	0.5	0.5	0.5	0.5	0.5	1	0.5
Bhaga_5	35264001	35264100	1	0.5	0.5	1	1	1	1	1	1	1
Bhaga_5	35264901	35265000	0.5	0.5	1	0.5	0.5	0.5	0.5	0.5	1	1
Bhaga_5	35267701	35267800	0	0	0	0	0.5	0.5	0	0	0	0
Bhaga_5	35270801	35270900	0.5	0.5	1	1	0.5	0.5	0.5	1	1	0.5
Bhaga_5	35271201	35271300	0	0	0	0	0	0	0	0	0	0.5
Bhaga_5	35273301	35273400	0.5	1	0.5	0.5	0.5	1	0.5	0.5	1	0.5
Bhaga_5	35275101	35275200	1	1	0.5	0.5	1	0.5	1	1	1	1
Bhaga_5	35275801	35275900	0.5	0.5	0.5	1	1	0.5	0.5	0.5	0.5	0.5
Bhaga_5	35275901	35276000	0.5	0.5	0.5	1	1	0.5	0.5	0.5	0.5	0.5
Bhaga_5	35281301	35281400	0.5	0.5	1	0.5	1	1	0.5	0.5	0.5	1
Bhaga_5	35282801	35282900	1	1	0.5	0.5	0.5	1	1	1	1	0.5
Bhaga_5	35282901	35283000	1	1	0.5	0.5	0.5	1	1	1	1	0.5
Bhaga_5	35283001	35283100	1	0.5	0.5	0.5	0.5	1	1	0.5	0.5	0.5
Bhaga_5	35287701	35287800	0.5	0.5	1	0.5	0.5	0.5	1	0.5	1	0.5
Bhaga_5	35290401	35290500	1	0.5	1	1	1	0.5	1	0.5	0.5	0.5
Bhaga_5	35290801	35290900	1	0.5	0.5	1	0.5	1	1	1	0.5	1
Bhaga_5	35291701	35291800	0.5	0.5	0.5	0.5	1	1	1	1	0.5	0.5
Bhaga_5	35291801	35291900	1	1	0.5	1	1	1	1	1	0.5	1
Bhaga_5	35292001	35292100	1	1	0.5	0.5	1	1	1	1	0.5	0.5
Bhaga_5	35292101	35292200	1	1	0.5	0.5	0.5	0.5	0.5	0.5	0.5	0.5
Bhaga_5	35292201	35292300	1	1	0.5	0.5	0.5	0.5	0.5	0.5	0.5	0.5
Bhaga_5	35292601	35292700	0.5	0.5	1	0.5	1	1	1	1	0.5	0.5
Bhaga_5	35294501	35294600	1	0.5	0.5	1	1	0.5	1	1	0.5	1
Bhaga_5	35295501	35295600	1	0.5	0.5	1	0.5	1	0.5	1	0.5	1
Bhaga_5	35298001	35298100	0.5	1	1	1	0.5	1	0.5	0.5	0.5	1
Bhaga_5	35299601	35299700	1	1	1	0.5	0.5	1	0.5	1	0.5	1
Bhaga_5	35301601	35301700	0.5	0.5	0.5	0.5	0.5	0.5	0.5	1	1	0.5
Bhaga_5	35301701	35301800	0.5	0.5	0.5	0.5	0.5	0.5	0.5	1	1	0.5
Bhaga_5	35301801	35301900	0	0.5	0	0.5	0	0	0	0.5	0	0
Bhaga_5	35303101	35303200	0	0	0.5	0.5	0	0.5	0.5	0.5	0	0.5
Bhaga_5	35304201	35304300	0.5	0.5	0.5	0.5	1	0.5	0.5	1	0.5	0.5
Bhaga_5	35304301	35304400	0.5	0.5	0.5	0.5	1	0.5	0.5	1	0.5	0.5
Bhaga_5	35308601	35308700	0.5	0.5	0.5	0.5	0.5	1	0.5	0.5	1	0.5
Bhaga_5	35308701	35308800	0.5	0.5	0.5	1	0.5	1	0.5	0.5	1	0.5
Bhaga_5	35308801	35308900	0.5	0	0	0	0	0	0	0	0.5	0
Bhaga_5	35311701	35311800	0.5	0.5	1	0.5	1	1	1	0.5	0.5	0.5
Bhaga_5	35311801	35311900	0.5	0.5	0.5	0.5	0.5	1	1	0.5	0.5	1
Bhaga_5	35312001	35312100	0.5	0.5	0.5	0.5	0.5	0.5	0.5	0.5	1	1
Bhaga_5	35312101	35312200	0.5	0.5	0.5	0.5	0.5	0.5	0.5	0.5	1	1
Bhaga_5	35312401	35312500	0.5	0.5	0.5	0.5	0.5	0.5	1	1	0.5	0.5
Bhaga_5	35312901	35313000	1	1	1	0.5	0.5	0.5	0.5	0.5	0.5	1
Bhaga_5	35313501	35313600	0.5	0.5	1	0.5	1	1	1	1	0.5	0.5
Bhaga_5	35327601	35327700	1	1	0.5	0.5	0.5	0.5	1	0.5	0.5	0.5
Bhaga_5	35327801	35327900	0.5	0.5	0.5	1	0.5	1	0.5	0.5	1	0.5
Bhaga_5	35327901	35328000	0.5	1	1	1	0.5	1	1	0.5	1	0.5
Bhaga_5	35332301	35332400	0	0	0	0	0.5	0	0.5	0	0.5	0
Bhaga_5	35332401	35332500	0.5	0.5	0	0	0.5	0	0.5	0.5	0	0.5
Bhaga_5	35332501	35332600	0	0.5	0.5	0	0.5	0	0.5	0.5	0	0.5
Bhaga_5	35333501	35333600	0.5	1	0.5	1	1	0.5	0.5	0.5	0.5	0.5
Bhaga_5	35333601	35333700	0.5	1	0.5	1	1	0.5	0.5	0.5	0.5	0.5
Bhaga_5	35333701	35333800	1	1	1	1	1	0.5	1	1	0.5	1
Bhaga_5	35341201	35341300	0.5	1	1	1	0.5	1	1	1	0.5	1
Bhaga_5	35341701	35341800	0.5	1	1	1	0.5	1	1	1	0.5	1
Bhaga_5	35350501	35350600	0.5	0.5	0.5	0.5	0.5	1	1	1	0.5	1
Bhaga_5	35353701	35353800	1	0.5	0.5	0.5	1	0.5	0.5	1	1	0.5
Bhaga_5	35356401	35356500	0.5	1	1	0.5	1	1	0.5	1	0.5	1
Bhaga_5	35358301	35358400	0.5	0.5	1	1	1	0.5	1	0.5	0.5	0.5
Bhaga_5	35360401	35360500	1	1	1	0.5	1	1	1	1	1	1
Bhaga_5	35363801	35363900	0.5	1	0.5	0.5	0.5	0.5	1	0.5	0.5	0.5
Bhaga_5	35371401	35371500	0.5	0.5	0.5	0.5	0.5	0	0	0	0	0.5
Bhaga_5	35371601	35371700	1	0.5	1	1	0.5	1	1	0.5	0.5	1
Bhaga_5	35374901	35375000	1	1	0.5	0.5	1	0.5	0.5	1	1	1
Bhaga_5	35375001	35375100	1	1	0.5	0.5	1	0.5	0.5	1	1	1
Bhaga_5	35375101	35375200	1	1	0.5	0.5	1	0.5	0.5	1	1	1
Bhaga_5	35382401	35382500	1	1	1	1	0.5	0.5	1	0.5	1	1
Bhaga_5	35387201	35387300	1	0.5	1	1	0.5	0.5	0.5	0.5	0.5	0.5
Bhaga_5	35391101	35391200	1	1	0.5	0.5	0.5	1	1	1	1	1
Bhaga_5	35395701	35395800	1	1	1	1	1	0.5	0.5	1	0.5	0.5
Bhaga_5	35414701	35414800	0.5	0.5	0.5	0.5	1	1	0.5	0.5	0.5	0.5
Bhaga_5	35419501	35419600	0.5	1	1	1	0.5	1	1	1	0.5	1
Bhaga_5	35419701	35419800	1	0.5	1	0.5	0.5	1	1	1	1	1
Bhaga_5	35430801	35430900	1	1	1	0.5	1	1	0.5	1	1	1
Bhaga_5	35440401	35440500	0.5	1	1	1	1	1	0.5	0.5	1	1
Bhaga_5	35441601	35441700	1	0.5	0.5	0.5	1	0.5	1	1	1	1
Bhaga_5	35442001	35442100	0	0.5	0	0.5	0	0.5	0.5	0.5	0.5	0
Bhaga_5	35446501	35446600	1	1	1	1	0.5	0.5	1	0.5	1	1
Bhaga_5	35450501	35450600	0.5	1	1	1	0.5	0.5	1	1	0.5	1
Bhaga_5	35452301	35452400	1	1	0.5	1	1	0.5	1	1	0.5	1
Bhaga_5	35455301	35455400	1	1	1	1	1	0.5	1	1	1	1
Bhaga_5	35459901	35460000	0.5	1	1	1	1	0.5	1	1	1	0.5
Bhaga_5	35460601	35460700	0	0.5	0	0	0	0	0.5	0	0.5	0
Bhaga_5	35464201	35464300	0	0	0	0	0	0.5	0	0	0	0
Bhaga_5	35466701	35466800	0.5	1	0.5	0.5	1	0.5	0.5	1	1	0.5
Bhaga_5	35466801	35466900	0.5	1	0.5	0.5	1	0.5	0.5	1	1	0.5
Bhaga_5	35468101	35468200	0.5	1	0.5	0.5	0.5	0.5	1	1	0.5	1
Bhaga_5	35470701	35470800	1	1	0.5	1	1	1	1	1	0.5	1
Bhaga_5	35470801	35470900	0.5	0.5	1	1	1	0.5	1	1	0.5	1
Bhaga_5	35475501	35475600	1	1	1	0.5	0.5	0.5	0.5	0.5	0.5	1
Bhaga_5	35476401	35476500	1	0.5	0.5	0.5	0.5	0.5	0.5	0.5	0.5	0.5
Bhaga_5	35476601	35476700	0	0.5	0.5	0	0.5	0.5	0	0	0	0
Bhaga_5	35476701	35476800	0.5	0.5	0.5	0.5	0.5	0.5	0	0.5	0.5	0
Bhaga_5	35477001	35477100	0	0.5	0.5	0.5	0	0	0.5	0.5	0	0.5
Bhaga_5	35479701	35479800	0.5	0.5	0.5	0	0	0.5	0.5	0	0.5	0
Bhaga_5	35479801	35479900	0	0.5	0	0	0	0	0.5	0	0	0
Bhaga_5	35485101	35485200	0.5	0.5	1	1	1	0.5	1	1	0.5	1
Bhaga_5	35485201	35485300	0.5	0.5	1	1	1	0.5	1	1	0.5	1
Bhaga_5	35485401	35485500	0.5	0.5	1	1	1	0.5	1	1	0.5	1
Bhaga_5	35485901	35486000	1	1	0.5	1	1	0.5	1	0.5	1	0.5
Bhaga_5	35487501	35487600	0.5	0	0.5	0.5	0.5	0.5	0.5	0	0	0.5
Bhaga_5	35487901	35488000	0.5	1	1	0.5	1	1	1	1	1	0.5
Bhaga_5	35488201	35488300	1	0.5	1	0.5	1	0.5	1	1	0.5	1
Bhaga_5	35489201	35489300	0	0	0.5	0	0	0	0.5	0.5	0.5	0
Bhaga_5	35491101	35491200	0	0	0.5	0	0.5	0.5	0	0	0.5	0
Bhaga_5	35491701	35491800	0.5	0.5	1	1	0.5	0.5	1	0.5	0.5	0.5
Bhaga_5	35491801	35491900	0.5	0.5	1	1	0.5	0.5	1	0.5	0.5	0.5
Bhaga_5	35492301	35492400	1	1	1	1	1	1	1	1	0.5	1
Bhaga_5	35494101	35494200	0.5	0.5	0.5	0.5	0.5	0.5	0.5	1	1	1
Bhaga_5	35496001	35496100	0	0	0	0	0.5	0	0	0	0.5	0
Bhaga_5	35496101	35496200	0	0.5	0	0	0.5	0	0.5	0.5	0.5	0.5
Bhaga_5	35496401	35496500	0.5	0	0	0	0.5	0.5	0	0	0	0.5
Bhaga_5	35496501	35496600	0.5	0	0	0	0.5	0.5	0	0	0	0.5
Bhaga_5	35497201	35497300	1	0.5	1	1	1	0.5	0.5	0.5	0.5	0.5
Bhaga_5	35497301	35497400	1	0.5	1	1	1	1	1	0.5	0.5	0.5
Bhaga_5	35497401	35497500	1	0.5	1	1	1	1	1	0.5	0.5	0.5
Bhaga_5	35497501	35497600	0.5	0.5	1	0.5	0.5	1	1	0.5	0.5	0.5
Bhaga_5	35497601	35497700	1	1	1	1	0.5	1	1	1	0.5	0.5
Bhaga_5	35499001	35499100	0	0	0	0	0	0	0.5	0.5	0.5	0
Bhaga_5	35500001	35500100	0.5	0.5	0	0.5	0.5	0.5	0.5	0	0	0
Bhaga_5	35500401	35500500	1	0.5	0.5	0.5	1	1	1	1	0.5	1
Bhaga_5	35501401	35501500	1	1	1	1	0.5	0.5	1	1	0.5	1
Bhaga_5	35503301	35503400	0.5	0.5	1	0.5	0.5	0.5	0.5	0.5	1	0.5
Bhaga_5	35504201	35504300	1	1	1	1	1	0.5	0.5	0.5	1	1
Bhaga_5	35504401	35504500	0.5	0.5	1	0.5	1	1	1	1	0.5	0.5
Bhaga_5	35508601	35508700	0.5	0.5	0.5	0.5	1	0.5	1	0.5	0.5	1
Bhaga_5	35512501	35512600	0.5	1	1	0.5	1	1	1	1	1	0.5
Bhaga_5	35512601	35512700	1	1	1	0.5	1	1	0.5	1	1	1
Bhaga_5	35514801	35514900	0.5	0.5	1	1	1	1	1	1	1	1
Bhaga_5	35514901	35515000	0	0.5	0	0.5	0.5	0	0.5	0	0.5	0.5
Bhaga_5	35515001	35515100	1	1	1	1	1	0.5	1	0.5	1	0.5
Bhaga_5	35515501	35515600	0.5	0.5	1	0.5	0.5	1	0.5	0.5	1	0.5
Bhaga_5	35515701	35515800	1	1	0.5	1	0.5	0.5	1	1	1	1
Bhaga_5	35517001	35517100	0.5	0.5	0	0.5	0	0.5	0.5	0.5	0	0
Bhaga_5	35517101	35517200	0.5	0.5	0	0.5	0.5	0.5	0.5	0.5	0	0
Bhaga_5	35517801	35517900	0.5	1	1	0.5	0.5	1	1	1	1	1
Bhaga_5	35517901	35518000	0	0	0.5	0	0	0	0	0	0	0.5
Bhaga_5	35520101	35520200	1	1	0.5	1	1	1	1	1	1	1
Bhaga_5	35526301	35526400	0.5	0	0	0	0	0	0	0	0	0.5
Bhaga_5	35527001	35527100	0	0	0.5	0	0	0.5	0	0	0.5	0
Bhaga_5	35528901	35529000	0.5	0.5	0.5	1	0.5	0.5	0.5	1	0.5	0.5
Bhaga_5	35530401	35530500	1	1	0.5	0.5	0.5	0.5	1	0.5	0.5	0.5
Bhaga_5	35531401	35531500	0	0	0.5	0	0	0.5	0.5	0.5	0.5	0
Bhaga_5	35534001	35534100	1	0.5	1	0.5	1	1	0.5	0.5	0.5	1
Bhaga_5	35535301	35535400	0.5	0.5	1	1	1	0.5	1	1	1	1
Bhaga_5	35535401	35535500	1	1	1	1	1	0.5	1	0.5	0.5	1
Bhaga_5	35538901	35539000	1	1	1	1	1	1	0.5	1	1	1
Bhaga_5	35541401	35541500	1	1	1	0.5	1	0.5	1	1	0.5	1
Bhaga_5	35553101	35553200	0.5	1	1	0.5	0.5	0.5	1	0.5	1	1
Bhaga_5	35561401	35561500	0.5	0.5	0.5	0.5	0.5	0.5	0.5	0	0	0.5
Bhaga_5	35566401	35566500	0	0	0	0	0	0.5	0.5	0	0	0
Bhaga_5	35569001	35569100	1	0.5	0.5	1	1	1	1	1	1	0.5
Bhaga_5	35571001	35571100	0.5	0.5	0.5	1	0.5	0.5	0.5	1	1	0.5
Bhaga_5	35571801	35571900	1	0.5	1	0.5	0.5	0.5	0.5	1	1	1
Bhaga_5	35572101	35572200	0.5	0.5	0.5	0.5	0.5	0.5	1	1	1	0.5
Bhaga_5	35574601	35574700	1	1	1	1	0.5	1	0.5	0.5	1	1
Bhaga_5	35576501	35576600	0.5	0.5	0.5	0	0.5	0	0	0	0	0.5
Bhaga_5	35579801	35579900	0	0	0	0	0.5	0	0	0	0.5	0
Bhaga_5	35580701	35580800	1	0.5	0.5	1	0.5	1	1	1	1	0.5
Bhaga_5	35582901	35583000	0	0.5	0	0.5	0	0	0.5	0.5	0	0.5
Bhaga_5	35583101	35583200	1	1	0.5	0.5	0.5	0.5	1	0.5	1	1
Bhaga_5	35583301	35583400	1	1	0.5	1	0.5	1	1	1	0.5	1
Bhaga_5	35584301	35584400	0.5	0.5	0.5	0.5	1	0.5	0.5	0.5	0.5	1
Bhaga_5	35584401	35584500	0.5	0.5	0.5	0.5	0.5	0.5	0.5	1	0.5	1
Bhaga_5	35584901	35585000	1	0.5	0.5	0.5	1	0.5	0.5	0.5	0.5	1
Bhaga_5	35585401	35585500	0.5	0	0.5	0.5	0.5	0.5	0.5	0	0.5	0.5
Bhaga_5	35585801	35585900	0.5	0.5	1	0.5	0.5	0.5	1	0.5	1	0.5
Bhaga_5	35585901	35586000	1	0.5	1	1	0.5	1	1	0.5	1	1
Bhaga_5	35586801	35586900	0.5	1	1	1	0.5	1	1	1	0.5	1
Bhaga_5	35587401	35587500	0.5	0.5	0.5	0.5	0.5	0.5	0.5	0	0	0.5
Bhaga_5	35588201	35588300	0.5	0.5	0.5	0.5	0.5	0.5	1	0.5	0.5	1
Bhaga_5	35589301	35589400	0.5	0.5	1	0.5	1	0.5	1	0.5	1	0.5
Bhaga_5	35595701	35595800	0.5	0.5	0.5	1	1	0.5	1	0.5	0.5	1
Bhaga_5	35596101	35596200	1	1	1	0.5	0.5	0.5	1	1	1	1
Bhaga_5	35599301	35599400	0.5	0.5	0.5	0.5	0.5	0.5	0	0	0.5	0.5
Bhaga_5	35599501	35599600	0	0	0	0.5	0	0	0	0	0.5	0.5
Bhaga_5	35599901	35600000	0.5	1	0.5	1	0.5	0.5	0.5	0.5	0.5	1
Bhaga_5	35601101	35601200	0.5	0.5	0.5	0.5	0.5	0.5	0	0.5	0	0.5
Bhaga_5	35602501	35602600	0.5	0.5	0.5	0.5	1	1	1	0.5	1	0.5
Bhaga_5	35604001	35604100	0.5	0.5	1	1	1	0.5	0.5	0.5	0.5	0.5
Bhaga_5	35604101	35604200	0.5	0.5	1	1	1	0.5	0.5	0.5	0.5	0.5
Bhaga_5	35605001	35605100	1	1	1	0.5	1	1	1	1	1	1
Bhaga_5	35607701	35607800	0.5	0	0	0.5	0	0	0	0.5	0.5	0
Bhaga_5	35609601	35609700	0	0	0.5	0	0	0.5	0	0	0.5	0
Bhaga_5	35609901	35610000	1	0.5	1	0.5	0.5	1	1	0.5	1	0.5
Bhaga_5	35610601	35610700	0.5	1	1	1	1	1	0.5	0.5	1	0.5
Bhaga_5	35610801	35610900	0.5	1	0.5	0.5	0.5	1	0.5	0.5	1	0.5
Bhaga_5	35611201	35611300	0	0.5	0	0	0	0	0	0	0	0
Bhaga_5	35612901	35613000	1	1	0.5	1	0.5	1	0.5	1	1	1
Bhaga_5	35613301	35613400	1	1	1	1	1	0.5	0.5	0.5	1	1
Bhaga_5	35614701	35614800	0	0	0	0	0.5	0.5	0	0	0.5	0
Bhaga_5	35616401	35616500	0.5	0.5	0.5	0.5	0.5	0.5	0.5	1	0.5	1
Bhaga_5	35616501	35616600	0.5	0.5	0.5	1	0.5	0.5	0.5	1	0.5	1
Bhaga_5	35618101	35618200	0.5	0	0.5	0	0.5	0.5	0.5	0.5	0.5	0.5
Bhaga_5	35621401	35621500	0.5	0.5	1	1	0.5	0.5	1	0.5	0.5	0.5
Bhaga_5	35621701	35621800	0.5	0.5	1	0.5	0.5	0.5	0.5	1	0.5	0.5
Bhaga_5	35622301	35622400	0	0	0.5	0	0	0	0	0.5	0	0
Bhaga_5	35626101	35626200	0.5	0.5	1	1	1	1	0.5	0.5	0.5	0.5
Bhaga_5	35626401	35626500	1	0.5	0.5	0.5	1	1	1	0.5	1	1
Bhaga_5	35626601	35626700	1	1	0.5	1	0.5	0.5	1	0.5	0.5	0.5
Bhaga_5	35629401	35629500	0.5	1	1	0.5	1	0.5	1	1	1	1
Bhaga_5	35631701	35631800	1	0.5	0.5	1	0.5	0.5	1	0.5	0.5	1
Bhaga_5	35631801	35631900	1	0.5	0.5	1	0.5	0.5	1	0.5	0.5	1
Bhaga_5	35636001	35636100	1	0.5	0.5	1	0.5	1	1	0.5	0.5	1
Bhaga_5	35637401	35637500	1	0.5	0.5	1	1	0.5	1	0.5	0.5	1
Bhaga_5	35637601	35637700	1	1	1	1	1	1	0.5	1	1	0.5
Bhaga_5	35638101	35638200	1	1	0.5	0.5	0.5	1	0.5	0.5	0.5	0.5
Bhaga_5	35638201	35638300	1	1	1	0.5	1	0.5	1	0.5	1	1
Bhaga_5	35638401	35638500	0.5	0.5	0.5	1	1	0.5	1	1	1	0.5
Bhaga_5	35642501	35642600	1	1	0.5	0.5	1	1	1	1	1	1
Bhaga_5	35643601	35643700	1	0.5	1	0.5	1	1	1	1	1	1
Bhaga_5	35644701	35644800	0.5	1	1	0.5	1	0.5	0.5	1	0.5	0.5
Bhaga_5	35645101	35645200	1	1	0.5	1	1	0.5	1	1	0.5	1
Bhaga_5	35645401	35645500	1	1	0.5	1	1	0.5	1	0.5	1	1
Bhaga_5	35647401	35647500	0.5	0.5	1	1	0.5	1	0.5	1	1	1
Bhaga_5	35649601	35649700	1	1	0.5	0.5	1	1	1	1	0.5	1
Bhaga_5	35649901	35650000	0.5	0.5	0.5	0	0.5	0.5	0.5	0	0.5	0.5
Bhaga_5	35651101	35651200	1	0.5	0.5	1	1	0.5	0.5	0.5	1	0.5
Bhaga_5	35654001	35654100	0.5	0.5	0.5	0.5	0	0	0	0	0.5	0.5
Bhaga_5	35654201	35654300	0	0.5	0	0	0	0	0	0.5	0	0
Bhaga_5	35654601	35654700	1	0.5	0.5	1	1	1	0.5	1	1	0.5
Bhaga_5	35654701	35654800	0.5	1	0.5	1	0.5	1	0.5	1	1	0.5
Bhaga_5	35655801	35655900	0.5	1	1	1	0.5	0.5	0.5	0.5	1	0.5
Bhaga_5	35659401	35659500	0.5	1	1	1	0.5	1	1	1	1	0.5
Bhaga_5	35659501	35659600	0.5	1	1	1	0.5	1	1	1	0.5	0.5
Bhaga_5	35659601	35659700	0.5	0.5	1	0.5	0.5	1	1	1	0.5	0.5
Bhaga_5	35662101	35662200	0.5	0.5	1	0.5	1	1	1	0.5	0.5	0.5
Bhaga_5	35662601	35662700	0.5	0.5	1	0.5	0.5	0.5	1	0.5	0.5	1
Bhaga_5	35665001	35665100	1	0.5	1	1	1	1	1	1	1	1
Bhaga_5	35665901	35666000	0.5	0.5	0.5	0.5	1	1	1	1	0.5	1
Bhaga_5	35670301	35670400	0.5	1	1	1	0.5	1	1	1	0.5	1
Bhaga_5	35670901	35671000	0.5	1	0.5	0.5	0.5	0.5	0.5	1	0.5	1
Bhaga_5	35671401	35671500	1	0.5	0.5	1	0.5	0.5	1	0.5	1	0.5
Bhaga_5	35671901	35672000	0.5	0.5	1	1	0.5	0.5	1	0.5	1	1
Bhaga_5	35672101	35672200	0.5	1	1	0.5	0.5	0.5	1	0.5	0.5	0.5
Bhaga_5	35672601	35672700	0	0.5	0	0	0.5	0	0	0.5	0.5	0
Bhaga_5	35683601	35683700	0.5	1	1	0.5	0.5	0.5	1	1	1	1
Bhaga_5	35713901	35714000	0	0.5	0	0	0.5	0	0	0	0	0.5
Bhaga_5	35714401	35714500	0	0	0	0	0	0.5	0	0	0	0.5
Bhaga_5	35715701	35715800	0.5	0.5	1	1	0.5	1	0.5	0.5	1	0.5
Bhaga_5	35717101	35717200	0.5	0	0.5	0.5	0	0	0	0	0.5	0.5
Bhaga_5	35717601	35717700	0.5	0.5	0	0.5	0	0	0	0.5	0.5	0.5
Bhaga_5	35721801	35721900	1	1	1	0.5	1	1	1	1	1	0.5
Bhaga_5	35724501	35724600	1	0.5	1	1	0.5	1	1	1	0.5	1
Bhaga_5	35728501	35728600	1	0.5	0.5	1	1	0.5	0.5	1	1	0.5
Bhaga_5	35731001	35731100	1	1	0.5	1	0.5	0.5	1	0.5	0.5	0.5
Bhaga_5	35732001	35732100	0.5	1	0.5	1	0.5	0.5	1	0.5	1	1
Bhaga_5	35734501	35734600	0.5	0.5	1	1	1	0.5	1	1	1	1
Bhaga_5	35737901	35738000	0	0	0	0.5	0.5	0	0	0.5	0	0
Bhaga_5	35746401	35746500	1	1	1	1	0.5	1	1	0.5	1	1
Bhaga_5	35746701	35746800	1	1	1	1	0.5	0.5	1	1	0.5	1
Bhaga_5	35748901	35749000	1	1	0.5	1	1	1	1	1	0.5	0.5
Bhaga_5	35749201	35749300	0.5	1	0.5	0.5	1	0.5	0.5	0.5	0.5	1
Bhaga_5	35749501	35749600	0	0.5	0	0	0.5	0	0.5	0.5	0	0.5
Bhaga_5	35749701	35749800	0	0	0.5	0	0	0	0.5	0.5	0	0
Bhaga_5	35751201	35751300	0	0.5	0	0	0	0.5	0	0	0	0.5
Bhaga_5	35753701	35753800	1	0.5	1	1	1	0.5	1	1	0.5	1
Bhaga_5	35756601	35756700	0.5	0	0.5	0	0	0.5	0	0	0	0
Bhaga_5	35756701	35756800	0.5	0.5	0	0	0	0.5	0	0	0.5	0.5
Bhaga_5	35758001	35758100	0.5	0.5	0	0.5	0	0.5	0.5	0.5	0.5	0.5
Bhaga_5	35758101	35758200	0.5	0.5	0	0	0	0	0.5	0.5	0.5	0.5
Bhaga_5	35758201	35758300	0.5	0.5	0	0	0	0	0.5	0.5	0.5	0.5
Bhaga_5	35758301	35758400	0.5	0.5	0	0	0.5	0	0.5	0.5	0.5	0.5
Bhaga_5	35758501	35758600	0.5	0.5	0.5	0.5	1	1	0.5	1	1	0.5
Bhaga_5	35761801	35761900	0.5	0	0	0.5	0.5	0	0.5	0.5	0.5	0.5
Bhaga_5	35765301	35765400	0	0.5	0	0	0	0	0	0.5	0	0
Bhaga_5	35765601	35765700	0	0	0	0.5	0	0	0	0.5	0.5	0
Bhaga_5	35765701	35765800	0.5	0.5	0	0	0.5	0	0.5	0.5	0.5	0.5
Bhaga_5	35768201	35768300	0	0	0	0	0	0.5	0.5	0.5	0.5	0
Bhaga_5	35770001	35770100	0.5	0.5	0.5	0.5	0.5	1	0.5	1	1	0.5
Bhaga_5	35770701	35770800	0.5	1	0.5	1	0.5	1	1	1	0.5	0.5
Bhaga_5	35775401	35775500	0.5	1	1	1	1	1	1	0.5	0.5	1
Bhaga_5	35775701	35775800	0	0.5	0.5	0	0.5	0.5	0	0.5	0.5	0.5
Bhaga_5	35776001	35776100	0.5	0.5	1	1	0.5	0.5	0.5	1	0.5	0.5
Bhaga_5	35776601	35776700	0.5	0.5	1	1	1	0.5	0.5	1	0.5	0.5
Bhaga_5	35776801	35776900	0	0	0.5	0	0	0	0.5	0.5	0.5	0.5
Bhaga_5	35780801	35780900	0.5	0.5	1	0.5	1	0.5	1	1	1	1
Bhaga_5	35783601	35783700	0.5	1	0.5	0.5	1	1	1	0.5	0.5	0.5
Bhaga_5	35784701	35784800	0.5	0.5	0.5	1	1	0.5	1	0.5	0.5	0.5
Bhaga_5	35787401	35787500	0.5	1	1	1	0.5	1	1	1	0.5	0.5
Bhaga_5	35789701	35789800	0.5	0.5	0.5	0.5	1	0.5	1	0.5	0.5	1
Bhaga_5	35793501	35793600	0.5	0	0	0.5	0.5	0.5	0.5	0	0	0.5
Bhaga_5	35793601	35793700	0.5	0.5	0	0	0.5	0.5	0.5	0	0	0.5
Bhaga_5	35797901	35798000	0.5	1	1	1	0.5	0.5	1	0.5	1	1
Bhaga_5	35811201	35811300	1	0.5	1	1	0.5	1	1	1	1	1
Bhaga_5	35816701	35816800	0.5	0.5	0.5	0	0.5	0.5	0	0.5	0	0
Bhaga_5	35819001	35819100	1	0.5	1	1	1	0.5	1	0.5	0.5	0.5
Bhaga_5	35819201	35819300	0.5	1	1	1	0.5	1	1	1	0.5	0.5
Bhaga_5	35824301	35824400	0.5	0.5	0	0	0.5	0.5	0.5	0.5	0.5	0
Bhaga_5	35827101	35827200	0.5	0	0	0	0.5	0	0	0	0	0.5
Bhaga_5	35827201	35827300	0.5	0.5	0.5	0	0	0	0.5	0.5	0.5	0.5
Bhaga_5	35829101	35829200	0	0	0	0.5	0	0	0.5	0	0.5	0
Bhaga_5	35829701	35829800	0.5	0.5	0.5	0.5	0.5	1	1	0.5	1	0.5
Bhaga_5	35830301	35830400	0.5	1	1	0.5	1	0.5	1	1	0.5	1
Bhaga_5	35830401	35830500	0.5	1	1	0.5	1	0.5	1	1	0.5	1
Bhaga_5	35830601	35830700	0.5	0.5	0.5	1	1	1	0.5	0.5	1	0.5
Bhaga_5	35830701	35830800	0.5	0.5	0.5	1	1	1	0.5	0.5	1	0.5
Bhaga_5	35830801	35830900	0.5	0.5	0.5	0.5	1	1	1	0.5	0.5	0.5
Bhaga_5	35832301	35832400	1	0.5	1	1	0.5	0.5	1	0.5	1	1
Bhaga_5	35832901	35833000	0.5	0.5	0	0	0.5	0.5	0.5	0	0.5	0.5
Bhaga_5	35835401	35835500	0.5	0	0	0.5	0	0	0	0	0.5	0.5
Bhaga_5	35835501	35835600	0	0	0	0.5	0	0	0	0	0.5	0.5
Bhaga_5	35836701	35836800	0	0	0	0.5	0	0.5	0.5	0	0	0
Bhaga_5	35839101	35839200	0.5	1	1	0.5	0.5	1	1	0.5	0.5	0.5
Bhaga_5	35839301	35839400	0.5	0.5	1	1	0.5	1	0.5	0.5	0.5	0.5
Bhaga_5	35842501	35842600	0.5	0.5	0	0.5	0.5	0.5	0	0	0	0
Bhaga_5	35843101	35843200	0.5	1	1	1	1	1	1	0.5	1	1
Bhaga_5	35843201	35843300	0.5	0.5	0.5	0.5	1	0.5	1	0.5	1	0.5
Bhaga_5	35843401	35843500	1	0.5	0.5	0.5	1	1	1	0.5	0.5	1
Bhaga_5	35844401	35844500	0.5	0	0.5	0	0	0.5	0.5	0.5	0.5	0
Bhaga_5	35845101	35845200	0.5	0.5	1	0.5	0.5	0.5	1	1	0.5	1
Bhaga_5	35846801	35846900	0.5	1	0.5	0.5	1	0.5	1	1	0.5	1
Bhaga_5	35846901	35847000	1	1	0.5	0.5	1	0.5	1	1	1	1
Bhaga_5	35847001	35847100	1	1	0.5	0.5	0.5	0.5	1	1	1	1
Bhaga_5	35851601	35851700	0	0	0.5	0	0.5	0	0	0	0.5	0
Bhaga_5	35852201	35852300	1	1	0.5	1	1	1	1	1	0.5	0.5
Bhaga_5	35852501	35852600	1	1	1	0.5	1	0.5	0.5	0.5	1	0.5
Bhaga_5	35852601	35852700	1	1	1	1	1	0.5	0.5	1	1	1
Bhaga_5	35853401	35853500	0.5	0.5	0.5	0.5	1	1	0.5	1	0.5	0.5
Bhaga_5	35856201	35856300	0	0.5	0.5	0	0.5	0.5	0	0	0.5	0.5
Bhaga_5	35856501	35856600	0	0	0.5	0	0.5	0.5	0.5	0.5	0.5	0.5
Bhaga_5	35857801	35857900	0.5	0.5	1	0.5	0.5	0.5	0.5	0.5	1	1
Bhaga_5	35857901	35858000	0.5	1	1	1	0.5	0.5	1	0.5	1	1
Bhaga_5	35858201	35858300	0.5	1	1	1	0.5	0.5	1	0.5	1	1
Bhaga_5	35858501	35858600	0.5	1	1	1	0.5	1	0.5	0.5	1	0.5
Bhaga_5	35861001	35861100	1	1	1	1	0.5	1	0.5	1	1	0.5
Bhaga_5	35862601	35862700	1	1	0.5	1	1	1	1	0.5	0.5	1
Bhaga_5	35864101	35864200	0.5	0.5	0.5	1	0.5	0.5	1	0.5	1	1
Bhaga_5	35872001	35872100	1	1	1	1	0.5	1	0.5	1	1	0.5
Bhaga_5	35881601	35881700	1	1	0.5	1	1	1	1	1	1	0.5
Bhaga_5	35892401	35892500	0	0	0.5	0	0.5	0	0	0.5	0.5	0
Bhaga_5	35894701	35894800	0.5	0.5	0	0.5	0.5	0	0	0.5	0	0
Bhaga_5	35895901	35896000	0.5	0	0	0	0.5	0.5	0.5	0	0.5	0.5
Bhaga_5	35896401	35896500	1	1	0.5	0.5	0.5	1	0.5	1	0.5	1
Bhaga_5	35902301	35902400	0.5	0.5	1	0.5	0.5	0.5	1	0.5	1	1
Bhaga_5	35905601	35905700	0.5	0	0	0	0.5	0.5	0.5	0.5	0.5	0.5
Bhaga_5	35908801	35908900	1	0.5	1	0.5	1	1	1	1	1	1
Bhaga_5	35910401	35910500	1	1	1	1	1	0.5	1	1	1	1
Bhaga_5	35915801	35915900	1	1	1	1	1	0.5	0.5	1	0.5	0.5
Bhaga_5	35916001	35916100	1	1	1	0.5	0.5	1	1	1	0.5	1
Bhaga_5	35916401	35916500	1	0.5	1	0.5	1	1	0.5	1	1	1
Bhaga_5	35916501	35916600	1	0.5	1	0.5	0.5	0.5	0.5	0.5	1	0.5
Bhaga_5	35916901	35917000	0	0.5	0	0	0.5	0	0	0	0	0
Bhaga_5	35920201	35920300	1	1	1	0.5	0.5	1	0.5	0.5	1	1
Bhaga_5	35920501	35920600	0.5	0.5	0.5	0.5	1	1	0.5	0.5	1	0.5
Bhaga_5	35922201	35922300	1	0.5	1	1	1	1	1	1	0.5	1
Bhaga_5	35922301	35922400	1	0.5	1	1	1	1	1	1	0.5	1
Bhaga_5	35922401	35922500	1	0.5	0.5	1	1	1	0.5	1	0.5	1
Bhaga_5	35923301	35923400	0.5	1	1	0.5	1	1	1	1	1	0.5
Bhaga_5	35923401	35923500	1	1	0.5	1	1	1	1	1	1	0.5
Bhaga_5	35923501	35923600	1	1	0.5	1	1	1	1	1	1	0.5
Bhaga_5	35923601	35923700	0.5	1	0.5	1	0.5	0.5	0.5	1	0.5	0.5
Bhaga_5	35930001	35930100	0.5	0.5	0	0	0.5	0.5	0	0	0	0
Bhaga_5	35932601	35932700	0.5	0.5	1	0.5	0.5	0.5	1	0.5	0.5	0.5
Bhaga_5	35932701	35932800	1	1	1	0.5	1	0.5	1	1	1	1
Bhaga_5	35934301	35934400	0	0	0.5	0	0	0	0	0	0.5	0.5
Bhaga_5	35937601	35937700	0.5	0.5	0.5	1	0.5	0.5	0.5	0.5	1	0.5
Bhaga_5	35944601	35944700	1	1	0.5	1	0.5	1	1	1	0.5	1
Bhaga_5	35945301	35945400	1	0.5	1	1	1	1	1	1	1	1
Bhaga_5	35945901	35946000	0.5	1	1	0.5	1	1	0.5	1	0.5	1
Bhaga_5	35946101	35946200	0.5	0.5	0.5	0.5	0.5	0.5	0.5	0.5	0.5	1
Bhaga_5	35946501	35946600	1	1	0.5	1	0.5	1	0.5	1	1	1
Bhaga_5	35946701	35946800	0	0.5	0	0	0	0	0	0	0	0
Bhaga_5	35947101	35947200	0.5	0.5	0.5	0	0	0	0	0.5	0	0
Bhaga_5	35948701	35948800	0	0.5	0	0.5	0	0	0.5	0	0.5	0
Bhaga_5	35949901	35950000	0.5	0.5	1	1	1	1	0.5	0.5	1	0.5
Bhaga_5	35952001	35952100	0.5	0	0.5	0.5	0.5	0.5	0	0	0.5	0.5
Bhaga_5	35952201	35952300	0.5	0	0.5	0	0.5	0	0	0	0.5	0.5
Bhaga_5	35952301	35952400	0.5	0	0.5	0	0.5	0	0	0	0.5	0.5
Bhaga_5	35953501	35953600	0.5	0	0	0.5	0.5	0	0	0	0	0
Bhaga_5	35954801	35954900	0.5	0.5	0.5	0	0.5	0.5	0	0.5	0.5	0.5
Bhaga_5	35956901	35957000	0.5	1	0.5	1	1	0.5	0.5	1	1	0.5
Bhaga_5	35957401	35957500	0.5	0.5	0.5	0.5	1	1	1	0.5	0.5	0.5
Bhaga_5	35957501	35957600	0.5	0.5	0.5	0.5	1	1	1	1	0.5	1
Bhaga_5	35957601	35957700	0.5	0.5	0	0.5	0	0	0.5	0.5	0	0
Bhaga_5	35958501	35958600	0	0	0	0.5	0	0	0	0	0	0
Bhaga_5	35965201	35965300	1	0.5	0.5	1	1	1	1	1	1	1
Bhaga_5	35965701	35965800	0.5	0.5	0.5	1	1	1	0.5	1	0.5	0.5
Bhaga_5	35967501	35967600	0.5	0.5	0.5	1	0.5	0.5	0.5	1	0.5	0.5
Bhaga_5	35967901	35968000	1	1	1	0.5	0.5	0.5	1	1	0.5	0.5
Bhaga_5	35969401	35969500	1	1	1	0.5	0.5	0.5	1	0.5	0.5	0.5
Bhaga_5	35972501	35972600	0	0	0.5	0	0.5	0	0	0	0	0
Bhaga_5	35977401	35977500	0.5	0	0.5	0.5	0.5	0.5	0.5	0	0	0.5
Bhaga_5	35977501	35977600	0.5	0	0	0.5	0.5	0.5	0.5	0	0	0
Bhaga_5	35981301	35981400	1	0.5	1	0.5	1	1	1	0.5	1	0.5
Bhaga_5	35981601	35981700	0.5	0	0.5	0	0	0.5	0.5	0.5	0.5	0
Bhaga_5	35981801	35981900	0.5	0.5	0.5	0	0.5	0.5	0.5	0	0.5	0
Bhaga_5	35981901	35982000	0.5	0.5	0.5	0	0.5	0.5	0.5	0	0.5	0
Bhaga_5	35982101	35982200	0.5	0.5	0.5	0.5	0	0	0	0.5	0	0
Bhaga_5	35982301	35982400	0.5	0.5	1	0.5	0.5	1	0.5	1	0.5	0.5
Bhaga_5	35982401	35982500	0.5	0.5	1	0.5	0.5	1	0.5	1	1	0.5
Bhaga_5	35982501	35982600	0.5	0.5	1	0.5	0.5	1	0.5	1	1	0.5
Bhaga_5	35987101	35987200	1	1	1	1	0.5	1	1	1	1	0.5
Bhaga_5	35989601	35989700	1	1	0.5	1	0.5	1	0.5	0.5	1	1
Bhaga_5	35991801	35991900	0.5	0.5	0.5	0.5	0.5	1	1	0.5	1	0.5
Bhaga_5	35994201	35994300	0	0.5	0	0	0.5	0	0	0	0.5	0
Bhaga_5	35995201	35995300	1	1	1	0.5	1	1	0.5	0.5	1	1
Bhaga_5	35995301	35995400	1	1	1	0.5	1	1	0.5	0.5	1	1
Bhaga_5	35995601	35995700	0.5	0.5	0.5	0.5	0.5	1	0.5	0.5	1	0.5
Bhaga_5	35996901	35997000	0.5	1	1	1	1	0.5	1	0.5	1	1
Bhaga_5	35997201	35997300	1	1	1	0.5	1	1	1	1	1	1
Bhaga_5	36000501	36000600	1	0.5	0.5	1	1	0.5	1	0.5	1	1
Bhaga_5	36002401	36002500	1	1	1	1	1	1	1	0.5	1	0.5
Bhaga_5	36005601	36005700	0.5	1	0.5	0.5	0.5	0.5	1	1	0.5	1
Bhaga_5	36007401	36007500	0.5	1	0.5	0.5	1	1	0.5	0.5	0.5	0.5
Bhaga_5	36008601	36008700	0.5	0.5	1	0.5	0.5	1	1	1	1	1
Bhaga_5	36009601	36009700	0	0	0.5	0	0	0	0.5	0.5	0	0
Bhaga_5	36010501	36010600	0.5	0	0	0	0	0	0	0.5	0.5	0.5
Bhaga_5	36012101	36012200	0.5	0.5	0	0.5	0	0	0	0	0.5	0
Bhaga_5	36013001	36013100	1	1	1	0.5	1	0.5	0.5	1	1	1
Bhaga_5	36013201	36013300	0.5	0.5	0.5	0.5	0.5	0	0	0.5	0.5	0.5
Bhaga_5	36013501	36013600	0.5	0.5	0.5	1	0.5	0.5	1	0.5	0.5	0.5
Bhaga_5	36015701	36015800	0.5	1	1	1	0.5	0.5	1	0.5	0.5	0.5
Bhaga_5	36016001	36016100	0.5	1	1	1	0.5	0.5	1	0.5	0.5	0.5
Bhaga_5	36016901	36017000	1	0.5	0.5	0.5	0.5	1	1	0.5	0.5	1
Bhaga_5	36017301	36017400	0.5	0.5	0.5	0.5	0.5	1	0.5	0.5	1	1
Bhaga_5	36020201	36020300	0.5	0.5	0.5	0.5	0.5	0.5	1	0.5	0.5	1
Bhaga_5	36020301	36020400	0.5	0.5	1	1	0.5	0.5	1	0.5	0.5	1
Bhaga_5	36020401	36020500	0.5	0.5	1	1	0.5	0.5	1	0.5	0.5	1
Bhaga_5	36020501	36020600	0.5	0.5	1	1	0.5	0.5	0.5	0.5	0.5	0.5
Bhaga_5	36021001	36021100	1	1	1	0.5	1	1	0.5	1	1	1
Bhaga_5	36021401	36021500	0.5	0.5	0.5	0.5	1	0.5	0.5	1	0.5	1
Bhaga_5	36021501	36021600	0.5	0.5	1	0.5	1	1	0.5	1	0.5	1
Bhaga_5	36022701	36022800	1	0.5	0.5	1	1	1	0.5	0.5	0.5	1
Bhaga_5	36026401	36026500	1	1	1	1	1	1	1	1	1	0.5
Bhaga_5	36027201	36027300	0.5	1	1	1	0.5	0.5	1	0.5	1	1
Bhaga_5	36027501	36027600	0	0.5	0.5	0	0.5	0	0.5	0	0.5	0.5
Bhaga_5	36028501	36028600	0	0	0	0.5	0.5	0	0	0	0	0
Bhaga_5	36028701	36028800	0	0	0	0.5	0	0.5	0.5	0	0	0
Bhaga_5	36029301	36029400	1	0.5	1	0.5	0.5	0.5	1	0.5	0.5	1
Bhaga_5	36033801	36033900	1	0.5	1	1	1	1	1	1	1	1
Bhaga_5	36033901	36034000	1	0.5	1	0.5	1	0.5	1	1	1	1
Bhaga_5	36034301	36034400	0.5	0.5	0.5	0.5	0	0.5	0	0	0	0
Bhaga_5	36036301	36036400	0.5	0.5	0	0.5	0	0.5	0.5	0.5	0	0.5
Bhaga_5	36037701	36037800	0	0	0.5	0.5	0.5	0	0	0.5	0	0
Bhaga_5	36037801	36037900	0.5	0.5	0.5	1	0.5	1	0.5	0.5	1	0.5
Bhaga_5	36038501	36038600	0.5	1	1	1	1	0.5	1	0.5	0.5	1
Bhaga_5	36042901	36043000	0.5	0.5	0	0	0.5	0.5	0.5	0.5	0.5	0.5
Bhaga_5	36043201	36043300	0.5	0	0.5	0	0	0	0	0	0	0.5
Bhaga_5	36043301	36043400	0.5	0	0	0.5	0.5	0	0	0	0	0.5
Bhaga_5	36043701	36043800	1	1	1	1	1	0.5	1	0.5	1	1
Bhaga_5	36044501	36044600	0.5	1	1	0.5	0.5	1	1	1	1	1
Bhaga_5	36044601	36044700	0.5	1	1	0.5	0.5	1	1	1	1	1
Bhaga_5	36044701	36044800	1	1	1	0.5	0.5	1	0.5	1	1	1
Bhaga_5	36046101	36046200	0.5	0.5	0.5	0.5	0.5	0.5	1	1	0.5	0.5
Bhaga_5	36047201	36047300	0.5	0	0.5	0	0.5	0	0.5	0.5	0	0
Bhaga_5	36048201	36048300	0	0.5	0	0	0	0	0.5	0.5	0	0
Bhaga_5	36048401	36048500	0.5	1	0.5	1	1	1	1	1	1	1
Bhaga_5	36048601	36048700	0.5	0.5	1	1	1	0.5	0.5	0.5	0.5	0.5
Bhaga_5	36049101	36049200	1	0.5	0.5	0.5	1	0.5	0.5	0.5	1	0.5
Bhaga_5	36049901	36050000	0.5	0.5	0.5	0	0.5	0	0	0	0.5	0.5
Bhaga_5	36053401	36053500	0.5	0	0	0.5	0.5	0.5	0.5	0.5	0	0.5
Bhaga_5	36053601	36053700	0.5	0.5	0.5	0.5	1	1	1	1	1	0.5
Bhaga_5	36053801	36053900	0.5	1	1	1	1	1	1	1	0.5	1
Bhaga_5	36055401	36055500	0.5	1	1	1	1	1	1	0.5	1	0.5
Bhaga_5	36056401	36056500	0.5	1	1	1	0.5	0.5	0.5	0.5	0.5	0.5
Bhaga_5	36057501	36057600	0.5	1	0.5	0.5	0.5	0.5	1	0.5	0.5	1
Bhaga_5	36059501	36059600	0.5	0.5	0	0.5	0	0.5	0	0.5	0	0
Bhaga_5	36066101	36066200	1	1	1	1	1	1	0.5	0.5	0.5	1
Bhaga_5	36066201	36066300	1	1	0.5	0.5	0.5	1	0.5	0.5	0.5	0.5
Bhaga_5	36066401	36066500	1	1	1	1	1	0.5	1	1	0.5	1
Bhaga_5	36068601	36068700	0	0	0.5	0.5	0	0.5	0.5	0	0	0
Bhaga_5	36069001	36069100	0.5	0.5	1	0.5	0.5	1	1	1	1	0.5
Bhaga_5	36069101	36069200	0.5	0.5	1	0.5	0.5	0.5	0.5	0.5	1	0.5
Bhaga_5	36069301	36069400	1	0.5	1	1	1	1	1	1	1	1
Bhaga_5	36069501	36069600	1	0.5	1	1	0.5	1	1	1	1	1
Bhaga_5	36069901	36070000	0	0	0	0	0	0.5	0.5	0	0	0
Bhaga_5	36070101	36070200	0.5	0.5	0.5	0.5	0.5	0.5	0.5	0	0.5	0
Bhaga_5	36073101	36073200	0.5	0.5	1	0.5	1	1	0.5	0.5	0.5	0.5
Bhaga_5	36073201	36073300	0.5	0.5	1	0.5	1	1	0.5	0.5	0.5	0.5
Bhaga_5	36075501	36075600	0.5	1	0.5	0.5	1	1	0.5	0.5	0.5	1
Bhaga_5	36075601	36075700	1	1	1	1	0.5	1	1	0.5	1	1
Bhaga_5	36082601	36082700	0.5	0	0	0.5	0.5	0.5	0.5	0	0.5	0.5
Bhaga_5	36092201	36092300	0	0.5	0	0.5	0.5	0	0	0	0	0
Bhaga_5	36092301	36092400	0	0	0	0	0.5	0	0	0.5	0	0
Bhaga_5	36093501	36093600	1	0.5	1	1	1	1	0.5	1	1	0.5
Bhaga_5	36096601	36096700	0	0	0	0.5	0.5	0	0.5	0	0	0
Bhaga_5	36098901	36099000	0.5	0.5	1	1	0.5	1	0.5	0.5	1	0.5
Bhaga_5	36099301	36099400	0.5	0.5	1	1	1	0.5	1	1	0.5	1
Bhaga_5	36099401	36099500	1	0.5	1	1	1	0.5	1	1	0.5	1
Bhaga_5	36101601	36101700	0.5	0	0	0	0.5	0	0	0	0	0.5
Bhaga_5	36105901	36106000	0.5	0.5	0.5	1	1	0.5	0.5	0.5	1	1
Bhaga_5	36107001	36107100	0.5	1	1	1	0.5	1	1	0.5	1	1
Bhaga_5	36107401	36107500	0.5	0.5	0.5	0.5	0	0.5	0	0.5	0.5	0
Bhaga_5	36107501	36107600	0.5	0.5	0.5	0.5	0	0.5	0	0.5	0.5	0
Bhaga_5	36107701	36107800	1	1	0.5	1	1	0.5	1	1	0.5	0.5
Bhaga_5	36107801	36107900	1	1	1	1	1	0.5	1	1	1	0.5
Bhaga_5	36109101	36109200	1	1	1	1	1	0.5	1	1	1	1
Bhaga_5	36109901	36110000	0	0	0	0	0	0	0.5	0.5	0	0.5
Bhaga_5	36111001	36111100	1	1	1	1	0.5	1	1	1	1	0.5
Bhaga_5	36120801	36120900	0.5	0.5	0	0	0.5	0	0.5	0	0	0.5
Bhaga_5	36121101	36121200	0.5	0.5	0.5	0.5	1	1	1	0.5	0.5	1
Bhaga_5	36121801	36121900	0.5	1	0.5	0.5	0.5	0.5	0.5	0.5	0.5	0.5
Bhaga_5	36122101	36122200	0.5	1	1	1	0.5	1	1	1	0.5	0.5
Bhaga_5	36124001	36124100	1	0.5	1	1	1	1	1	1	1	1
Bhaga_5	36124601	36124700	0.5	1	1	0.5	0.5	0.5	1	0.5	1	0.5
Bhaga_5	36125301	36125400	1	0.5	1	1	1	1	0.5	1	1	0.5
Bhaga_5	36125601	36125700	0.5	0	0.5	0.5	0.5	0.5	0	0	0.5	0
Bhaga_5	36127401	36127500	0	0.5	0.5	0.5	0.5	0	0.5	0.5	0	0.5
Bhaga_5	36127601	36127700	0	0	0	0	0.5	0	0.5	0.5	0	0
Bhaga_5	36128601	36128700	1	1	0.5	1	1	1	0.5	1	0.5	1
Bhaga_5	36129101	36129200	0.5	1	1	1	0.5	0.5	1	1	0.5	0.5
Bhaga_5	36131401	36131500	1	0.5	1	1	1	0.5	1	0.5	1	1
Bhaga_5	36140301	36140400	0.5	0	0	0.5	0	0	0	0.5	0	0.5
Bhaga_5	36140601	36140700	0.5	0	0	0.5	0	0	0.5	0	0	0
Bhaga_5	36141001	36141100	0.5	0.5	0	0.5	0	0.5	0.5	0.5	0.5	0
Bhaga_5	36141701	36141800	0.5	0.5	0.5	0.5	1	1	0.5	1	1	0.5
Bhaga_5	36141901	36142000	0.5	1	1	0.5	1	1	0.5	1	1	1
Bhaga_5	36142001	36142100	0.5	0.5	1	0.5	0.5	1	0.5	0.5	1	1
Bhaga_5	36142101	36142200	0.5	0.5	1	0.5	0.5	1	0.5	0.5	1	1
Bhaga_5	36142201	36142300	0.5	0.5	1	0.5	0.5	1	0.5	0.5	1	0.5
Bhaga_5	36144301	36144400	0.5	1	1	1	0.5	0.5	1	1	1	1
Bhaga_5	36148801	36148900	1	1	0.5	0.5	0.5	0.5	0.5	1	0.5	1
Bhaga_5	36149401	36149500	1	1	0.5	1	1	1	0.5	1	0.5	1
Bhaga_5	36150501	36150600	0.5	0	0	0.5	0	0	0.5	0	0	0
Bhaga_5	36150601	36150700	0.5	0	0	0.5	0	0	0.5	0	0	0
Bhaga_5	36150701	36150800	0.5	0	0	0.5	0	0	0.5	0	0	0
Bhaga_5	36151401	36151500	0.5	0.5	0.5	0.5	0	0	0	0	0.5	0.5
Bhaga_5	36153401	36153500	0	0.5	0.5	0	0.5	0	0	0.5	0	0
Bhaga_5	36153501	36153600	0	0	0.5	0	0	0	0	0.5	0	0
Bhaga_5	36153601	36153700	0	0	0	0	0	0	0	0	0.5	0
Bhaga_5	36155701	36155800	0	0	0.5	0	0	0.5	0.5	0	0	0
Bhaga_5	36156101	36156200	0.5	0.5	0	0	0.5	0	0.5	0.5	0	0
Bhaga_5	36156301	36156400	0	0	0.5	0	0	0.5	0.5	0	0.5	0
Bhaga_5	36157501	36157600	0.5	0.5	0.5	0.5	0.5	0.5	0	0.5	0.5	0
Bhaga_5	36158101	36158200	0.5	0.5	0.5	0.5	0.5	0.5	0.5	0	0.5	0
Bhaga_5	36165001	36165100	0.5	0.5	1	0.5	0.5	0.5	1	1	0.5	1
Bhaga_5	36165101	36165200	0.5	1	0.5	0.5	1	1	1	1	0.5	1
Bhaga_5	36165201	36165300	0.5	1	0.5	0.5	1	1	1	0.5	0.5	0.5
Bhaga_5	36165901	36166000	0.5	1	0.5	1	0.5	0.5	1	0.5	1	1
Bhaga_5	36166201	36166300	1	0.5	0.5	1	1	1	0.5	0.5	1	1
Bhaga_5	36169301	36169400	1	1	0.5	1	1	1	0.5	0.5	1	1
Bhaga_5	36181601	36181700	0.5	1	1	0.5	0.5	0.5	0.5	1	0.5	1
Bhaga_5	36182801	36182900	0.5	0	0.5	0	0.5	0.5	0.5	0.5	0.5	0
Bhaga_5	36182901	36183000	0.5	0	0.5	0	0.5	0.5	0	0.5	0.5	0
Bhaga_5	36183001	36183100	0.5	0	0.5	0	0.5	0.5	0.5	0.5	0.5	0
Bhaga_5	36184401	36184500	1	1	0.5	0.5	0.5	0.5	1	0.5	1	0.5
Bhaga_5	36184501	36184600	0.5	1	1	0.5	1	0.5	1	0.5	1	1
Bhaga_5	36185001	36185100	0.5	0.5	0.5	0	0.5	0	0	0.5	0.5	0.5
Bhaga_5	36185701	36185800	0.5	0.5	0.5	0.5	0	0.5	0	0.5	0.5	0.5
Bhaga_5	36185801	36185900	0.5	1	0.5	0.5	0.5	1	0.5	0.5	0.5	0.5
Bhaga_5	36187301	36187400	0.5	0.5	0.5	0.5	1	1	0.5	1	1	0.5
Bhaga_5	36187401	36187500	1	0.5	0.5	1	1	1	1	1	1	0.5
Bhaga_5	36187501	36187600	1	0.5	0.5	1	0.5	0.5	1	0.5	0.5	0.5
Bhaga_5	36187901	36188000	0	0	0	0	0.5	0	0.5	0	0	0
Bhaga_5	36188201	36188300	0	0	0.5	0	0	0	0	0	0	0.5
Bhaga_5	36188401	36188500	0.5	0	0.5	0.5	0	0.5	0.5	0	0	0.5
Bhaga_5	36190701	36190800	0.5	0.5	0.5	0.5	1	0.5	1	0.5	0.5	0.5
Bhaga_5	36195601	36195700	1	1	1	1	0.5	0.5	1	1	0.5	1
Bhaga_5	36196401	36196500	0	0	0	0	0.5	0	0.5	0.5	0.5	0
Bhaga_5	36196601	36196700	1	0.5	0.5	0.5	0.5	1	1	0.5	0.5	0.5
Bhaga_5	36197401	36197500	0	0	0	0	0	0	0	0	0	0.5
Bhaga_5	36197501	36197600	1	1	1	1	1	0.5	1	0.5	1	0.5
Bhaga_5	36199301	36199400	0.5	0.5	0.5	0	0	0	0	0	0	0.5
Bhaga_5	36200001	36200100	0	0	0.5	0.5	0.5	0.5	0.5	0.5	0.5	0.5
Bhaga_5	36202701	36202800	1	1	0.5	0.5	0.5	1	1	0.5	1	1
Bhaga_5	36209701	36209800	0.5	0	0.5	0	0.5	0	0	0	0	0
Bhaga_5	36209801	36209900	0.5	0	0.5	0.5	0.5	0	0.5	0	0	0
Bhaga_5	36210101	36210200	0.5	0	0.5	0.5	0.5	0	0.5	0	0	0
Bhaga_5	36213501	36213600	0.5	0.5	0	0.5	0	0.5	0	0.5	0.5	0.5
Bhaga_5	36216901	36217000	0	0	0.5	0	0	0.5	0	0	0.5	0
Bhaga_5	36218501	36218600	0	0.5	0.5	0.5	0	0	0	0	0	0.5
Bhaga_5	36225401	36225500	1	0.5	1	1	0.5	1	0.5	1	1	0.5
Bhaga_5	36225501	36225600	1	0.5	1	0.5	0.5	0.5	0.5	0.5	1	0.5
Bhaga_5	36226301	36226400	0.5	0	0	0	0.5	0.5	0.5	0.5	0.5	0.5
Bhaga_5	36232401	36232500	1	1	0.5	1	1	1	0.5	1	0.5	1
Bhaga_5	36233101	36233200	0.5	0.5	1	1	0.5	0.5	1	1	1	1
Bhaga_5	36233201	36233300	0.5	0.5	1	1	0.5	0.5	0.5	0.5	1	0.5
Bhaga_5	36235301	36235400	1	1	0.5	1	1	0.5	0.5	1	1	1
Bhaga_5	36245101	36245200	0	0	0.5	0	0	0	0.5	0	0	0.5
Bhaga_5	36251501	36251600	0	0	0.5	0.5	0.5	0	0	0	0.5	0
Bhaga_5	36251601	36251700	0	0	0.5	0.5	0.5	0	0	0.5	0.5	0
Bhaga_5	36254001	36254100	0.5	1	0.5	1	1	1	1	1	1	1
Bhaga_5	36255101	36255200	0.5	0.5	1	1	1	0.5	0.5	0.5	0.5	0.5
Bhaga_5	36255901	36256000	0.5	0.5	0.5	0.5	1	0.5	0.5	0.5	1	1
Bhaga_5	36256001	36256100	0.5	0.5	0.5	0.5	1	0.5	0.5	0.5	1	1
Bhaga_5	36256801	36256900	0.5	1	1	1	1	1	1	1	1	0.5
Bhaga_5	36257101	36257200	1	0.5	0.5	0.5	0.5	0.5	0.5	0.5	1	1
Bhaga_5	36259901	36260000	0.5	0.5	1	1	0.5	0.5	1	0.5	0.5	1
Bhaga_5	36261101	36261200	0.5	1	0.5	0.5	0.5	1	0.5	0.5	1	0.5
Bhaga_5	36265601	36265700	0	0.5	0	0	0	0	0	0	0.5	0
Bhaga_5	36268801	36268900	0.5	0.5	0.5	0.5	0.5	0.5	0.5	1	0.5	0.5
Bhaga_5	36271401	36271500	0.5	1	1	1	1	1	0.5	1	1	1
Bhaga_5	36272701	36272800	1	0.5	1	1	0.5	1	0.5	1	0.5	1
Bhaga_5	36273501	36273600	1	0.5	1	1	1	1	0.5	1	1	1
Bhaga_5	36276501	36276600	0.5	0.5	0	0.5	0.5	0	0.5	0.5	0.5	0.5
Bhaga_5	36280701	36280800	0.5	0	0.5	0	0.5	0.5	0.5	0	0.5	0
Bhaga_5	36282401	36282500	0.5	1	0.5	1	0.5	1	0.5	1	1	0.5
Bhaga_5	36283201	36283300	0.5	0.5	0	0	0.5	0.5	0	0.5	0.5	0.5
Bhaga_5	36284301	36284400	1	1	1	1	0.5	1	1	1	0.5	1
Bhaga_5	36284401	36284500	1	1	1	1	0.5	1	0.5	1	0.5	0.5
Bhaga_5	36284601	36284700	0.5	0.5	0.5	1	0.5	1	0.5	0.5	1	0.5
Bhaga_5	36285101	36285200	0	0	0.5	0	0	0	0.5	0	0.5	0
Bhaga_5	36288101	36288200	0.5	0.5	1	0.5	0.5	0.5	1	0.5	1	1
Bhaga_5	36288201	36288300	0.5	1	1	0.5	0.5	0.5	1	0.5	1	1
Bhaga_5	36288301	36288400	0.5	1	0.5	0.5	0.5	0.5	1	1	0.5	0.5
Bhaga_5	36289801	36289900	0.5	1	0.5	0.5	1	0.5	1	1	0.5	1
Bhaga_5	36292501	36292600	1	0.5	0.5	0.5	0.5	0.5	0.5	0.5	1	0.5
Bhaga_5	36292601	36292700	1	0.5	0.5	0.5	0.5	1	1	0.5	1	1
Bhaga_5	36292701	36292800	1	0.5	0.5	0.5	0.5	1	1	0.5	0.5	1
Bhaga_5	36297901	36298000	0.5	0.5	1	0.5	0.5	1	1	0.5	0.5	0.5
Bhaga_5	36300001	36300100	1	0.5	0.5	1	0.5	1	0.5	0.5	0.5	1
Bhaga_5	36300801	36300900	1	1	1	0.5	0.5	0.5	0.5	0.5	1	0.5
Bhaga_5	36301601	36301700	0	0	0.5	0	0.5	0.5	0	0.5	0	0.5
Bhaga_5	36302601	36302700	0.5	0.5	0.5	0.5	0.5	0.5	0.5	0.5	0.5	1
Bhaga_5	36305201	36305300	1	1	1	0.5	1	0.5	1	1	1	1
Bhaga_5	36305301	36305400	1	1	1	0.5	1	0.5	1	1	1	1
Bhaga_5	36305401	36305500	1	1	1	0.5	1	0.5	1	1	1	1
Bhaga_5	36306301	36306400	0	0	0.5	0	0	0.5	0.5	0.5	0	0.5
Bhaga_5	36307101	36307200	0	0.5	0.5	0	0.5	0	0.5	0.5	0	0
Bhaga_5	36308001	36308100	1	1	1	1	1	0.5	1	1	1	0.5
Bhaga_5	36308401	36308500	0.5	0.5	0.5	0.5	0.5	0.5	0	0.5	0.5	0.5
Bhaga_5	36308701	36308800	0.5	0.5	0.5	0.5	0.5	0.5	0	0.5	0.5	0.5
Bhaga_5	36308801	36308900	0.5	0.5	0.5	0.5	0.5	0.5	0	0.5	0.5	0.5
Bhaga_5	36309301	36309400	1	0.5	1	1	1	1	0.5	1	1	1
Bhaga_5	36309501	36309600	0.5	0.5	0.5	1	1	1	0.5	0.5	0.5	0.5
Bhaga_5	36309601	36309700	0.5	0.5	0.5	1	1	1	0.5	0.5	0.5	0.5
Bhaga_5	36309701	36309800	0.5	0.5	1	1	1	1	0.5	0.5	0.5	0.5
Bhaga_5	36309801	36309900	1	0.5	1	1	1	1	1	0.5	0.5	0.5
Bhaga_5	36310101	36310200	0.5	0.5	0	0	0.5	0.5	0.5	0.5	0	0
Bhaga_5	36310201	36310300	0.5	0.5	0	0	0.5	0.5	0.5	0.5	0	0
Bhaga_5	36310301	36310400	0.5	0.5	0	0	0.5	0.5	0.5	0.5	0	0
Bhaga_5	36310901	36311000	0.5	0.5	0.5	0.5	0.5	0	0.5	0.5	0	0.5
Bhaga_5	36311601	36311700	0.5	0.5	0.5	0.5	0.5	0.5	0	0	0.5	0.5
Bhaga_5	36311801	36311900	0	0	0	0.5	0	0.5	0	0	0	0.5
Bhaga_5	36312701	36312800	0.5	0.5	1	0.5	0.5	0.5	0.5	0.5	0.5	0.5
Bhaga_5	36313901	36314000	0.5	0.5	1	1	1	1	1	0.5	0.5	0.5
Bhaga_5	36314901	36315000	0	0	0.5	0	0	0.5	0.5	0	0.5	0
Bhaga_5	36315701	36315800	1	1	1	0.5	0.5	0.5	1	1	1	0.5
Bhaga_5	36316101	36316200	0.5	0.5	0.5	1	0.5	0.5	0.5	0.5	1	1
Bhaga_5	36316201	36316300	0.5	1	0.5	0.5	0.5	0.5	0.5	1	1	1
Bhaga_5	36316501	36316600	0.5	0.5	0.5	0.5	0	0	0.5	0.5	0.5	0
Bhaga_5	36317601	36317700	0	0	0.5	0.5	0	0	0	0.5	0.5	0.5
Bhaga_5	36317701	36317800	0.5	0	0.5	0	0.5	0	0.5	0.5	0.5	0.5
Bhaga_5	36317801	36317900	0.5	0	0.5	0.5	0.5	0.5	0.5	0.5	0.5	0.5
Bhaga_5	36317901	36318000	0.5	0	0.5	0.5	0.5	0.5	0.5	0.5	0.5	0.5
Bhaga_5	36318101	36318200	0.5	0.5	0.5	0.5	0	0.5	0.5	0	0.5	0
Bhaga_5	36318201	36318300	0.5	0.5	0.5	0.5	0	0.5	0.5	0	0.5	0
Bhaga_5	36318401	36318500	0	0.5	0.5	0.5	0.5	0.5	0	0.5	0.5	0.5
Bhaga_5	36318601	36318700	0	0	0.5	0	0.5	0	0.5	0.5	0.5	0.5
Bhaga_5	36318701	36318800	0	0	0.5	0	0.5	0	0.5	0.5	0.5	0.5
Bhaga_5	36318901	36319000	0.5	0.5	0.5	0.5	0	0.5	0	0.5	0.5	0
Bhaga_5	36319001	36319100	0	0	0.5	0.5	0	0.5	0.5	0.5	0.5	0.5
Bhaga_5	36319201	36319300	0.5	0	0	0	0	0.5	0.5	0.5	0.5	0.5
Bhaga_5	36319301	36319400	0.5	0	0	0	0	0	0.5	0.5	0.5	0.5
Bhaga_5	36319401	36319500	0.5	0.5	0	0	0.5	0	0.5	0.5	0.5	0.5
Bhaga_5	36319501	36319600	0.5	0	0	0	0.5	0.5	0.5	0	0.5	0.5
Bhaga_5	36319701	36319800	0.5	0	0.5	0.5	0.5	0.5	0	0	0	0
Bhaga_5	36319801	36319900	0.5	0	0.5	0.5	0.5	0.5	0	0	0	0
Bhaga_5	36320001	36320100	0.5	0.5	0.5	0.5	0	0	0.5	0.5	0.5	0.5
Bhaga_5	36320101	36320200	0.5	0	0	0.5	0.5	0.5	0	0.5	0.5	0
Bhaga_5	36320301	36320400	0.5	0.5	0	0	0.5	0	0.5	0.5	0.5	0.5
Bhaga_5	36320401	36320500	0.5	0.5	0.5	0	0	0	0	0	0.5	0.5
Bhaga_5	36321201	36321300	0	0	0	0	0	0	0	0	0.5	0.5
Bhaga_5	36321301	36321400	0.5	0.5	0	0	0.5	0	0.5	0	0.5	0.5
Bhaga_5	36321801	36321900	0.5	0.5	0.5	0.5	0	0.5	0	0.5	0.5	0.5
Bhaga_5	36323301	36323400	0.5	0.5	0	0.5	0.5	0	0	0	0	0.5
Bhaga_5	36325201	36325300	0.5	0	0	0	0	0	0	0.5	0	0
Bhaga_5	36325601	36325700	0.5	0.5	0	0.5	0	0.5	0.5	0.5	0	0.5
Bhaga_5	36325701	36325800	0.5	0.5	0	0.5	0	0.5	0.5	0.5	0	0.5
Bhaga_5	36325801	36325900	0	0	0	0.5	0	0	0.5	0.5	0	0.5
Bhaga_5	36325901	36326000	0	0	0	0	0	0	0	0.5	0	0.5
Bhaga_5	36326601	36326700	0.5	0.5	0.5	0	0.5	0	0.5	0.5	0.5	0.5
Bhaga_5	36327301	36327400	0	0	0.5	0.5	0	0.5	0.5	0.5	0.5	0.5
Bhaga_5	36327801	36327900	0.5	0.5	0	0.5	0.5	0	0.5	0.5	0.5	0
Bhaga_5	36328001	36328100	1	1	0.5	0.5	1	1	0.5	1	1	1
Bhaga_5	36328101	36328200	1	1	0.5	0.5	1	1	0.5	1	1	1
Bhaga_5	36329701	36329800	0.5	0.5	0	0.5	0.5	0.5	0	0.5	0	0.5
Bhaga_5	36330401	36330500	1	0.5	0.5	0.5	0.5	0.5	0.5	0.5	1	0.5
Bhaga_5	36330501	36330600	1	1	0.5	1	0.5	0.5	1	1	1	0.5
Bhaga_5	36330601	36330700	1	0.5	0.5	1	0.5	0.5	0.5	0.5	0.5	0.5
Bhaga_5	36330701	36330800	0.5	0.5	0.5	1	1	0.5	0.5	1	1	0.5
Bhaga_5	36330801	36330900	1	1	1	1	1	1	0.5	0.5	1	0.5
Bhaga_5	36330901	36331000	1	1	0.5	1	1	0.5	1	1	1	1
Bhaga_5	36333001	36333100	1	1	1	1	1	1	1	1	1	1
Bhaga_5	36334001	36334100	1	1	1	1	1	0.5	1	1	1	0.5
Bhaga_5	36340601	36340700	1	0.5	1	0.5	1	1	0.5	0.5	0.5	1
Bhaga_5	36351401	36351500	1	1	1	0.5	1	1	1	1	1	1
Bhaga_5	36363701	36363800	0.5	0.5	0.5	1	0.5	1	1	0.5	1	1
Bhaga_5	36374601	36374700	1	1	1	0.5	1	1	1	0.5	0.5	1
Bhaga_5	36380201	36380300	0.5	0.5	0	0.5	0.5	0.5	0	0.5	0.5	0
Bhaga_5	36382901	36383000	1	1	1	1	0.5	1	0.5	1	1	1
Bhaga_5	36383301	36383400	0.5	1	1	1	0.5	1	1	1	1	0.5
Bhaga_5	36387501	36387600	0	0	0	0	0	0.5	0	0	0	0
Bhaga_5	36388301	36388400	0.5	0	0.5	0	0	0.5	0.5	0.5	0.5	0.5
Bhaga_5	36388901	36389000	0	0	0	0	0	0.5	0	0.5	0	0
Bhaga_5	36390301	36390400	1	1	1	1	0.5	1	0.5	1	1	0.5
Bhaga_5	36390401	36390500	1	1	0.5	0.5	0.5	1	0.5	0.5	0.5	0.5
Bhaga_5	36395001	36395100	1	1	1	1	1	1	0.5	1	0.5	0.5
Bhaga_5	36398601	36398700	0.5	0.5	0.5	0	0.5	0	0	0	0.5	0
Bhaga_5	36400001	36400100	1	1	0.5	1	1	0.5	1	1	1	1
Bhaga_5	36401301	36401400	1	1	1	0.5	1	0.5	1	0.5	1	0.5
Bhaga_5	36401401	36401500	1	1	1	0.5	1	0.5	1	0.5	1	1
Bhaga_5	36401501	36401600	0.5	0.5	0.5	0.5	1	0.5	0.5	0.5	1	1
Bhaga_5	36403701	36403800	0.5	0.5	0.5	1	1	1	1	1	1	1
Bhaga_5	36404401	36404500	0	0.5	0	0.5	0	0.5	0	0.5	0	0.5
Bhaga_5	36404901	36405000	0	0	0.5	0.5	0.5	0	0.5	0	0.5	0.5
Bhaga_5	36405501	36405600	0.5	1	1	1	1	1	0.5	1	1	0.5
Bhaga_5	36407001	36407100	1	1	0.5	1	0.5	1	1	0.5	0.5	0.5
Bhaga_5	36407901	36408000	0.5	0.5	1	0.5	0.5	0.5	0.5	1	1	0.5
Bhaga_5	36408201	36408300	1	1	0.5	1	0.5	1	0.5	1	0.5	1
Bhaga_5	36409601	36409700	1	0.5	1	1	1	1	1	1	0.5	1
Bhaga_5	36409701	36409800	1	0.5	0.5	1	1	1	1	0.5	0.5	0.5
Bhaga_5	36418101	36418200	0.5	1	1	1	1	0.5	0.5	1	1	1
Bhaga_5	36421501	36421600	1	1	0.5	1	0.5	0.5	1	1	0.5	0.5
Bhaga_5	36422301	36422400	0	0	0	0	0.5	0	0	0.5	0	0
Bhaga_5	36422401	36422500	0	0.5	0	0	0.5	0.5	0	0	0.5	0
Bhaga_5	36423601	36423700	0.5	0.5	0	0.5	0	0.5	0.5	0.5	0	0.5
Bhaga_5	36427801	36427900	0	0	0.5	0	0.5	0	0.5	0.5	0	0.5
Bhaga_5	36428301	36428400	0.5	1	1	1	1	1	1	1	0.5	0.5
Bhaga_5	36429801	36429900	1	0.5	1	1	0.5	1	0.5	0.5	0.5	1
Bhaga_5	36431301	36431400	1	0.5	1	1	0.5	1	1	0.5	1	0.5
Bhaga_5	36431501	36431600	0.5	0.5	1	1	0.5	0.5	1	1	0.5	0.5
Bhaga_5	36439401	36439500	0.5	0.5	1	1	1	1	0.5	0.5	1	1
Bhaga_5	36453301	36453400	1	1	0.5	1	0.5	0.5	1	1	1	1
Bhaga_5	36453401	36453500	1	0.5	0.5	1	0.5	0.5	1	1	0.5	1
Bhaga_5	36453501	36453600	1	0.5	1	1	0.5	0.5	1	0.5	0.5	0.5
Bhaga_5	36453901	36454000	0	0.5	0.5	0	0	0.5	0	0	0.5	0.5
Bhaga_5	36457001	36457100	0.5	0.5	0.5	0.5	0.5	1	1	0.5	1	0.5
Bhaga_5	36457601	36457700	0.5	0	0	0.5	0	0.5	0	0	0	0
Bhaga_5	36457701	36457800	0	0.5	0	0	0	0	0	0	0	0
Bhaga_5	36457801	36457900	0	0.5	0	0	0	0	0	0	0	0
Bhaga_5	36465201	36465300	1	0.5	0.5	1	1	1	1	0.5	0.5	1
Bhaga_5	36469301	36469400	1	0.5	1	0.5	0.5	0.5	0.5	1	0.5	0.5
Bhaga_5	36469401	36469500	1	1	1	0.5	1	0.5	0.5	1	0.5	0.5
Bhaga_5	36477301	36477400	0.5	0.5	0.5	0.5	0.5	0.5	0.5	1	0.5	0.5
Bhaga_5	36481001	36481100	0.5	0	0.5	0.5	0	0	0	0.5	0	0.5
Bhaga_5	36484401	36484500	0.5	0.5	0.5	0.5	0.5	0.5	0.5	1	0.5	1
Bhaga_5	36485301	36485400	1	1	1	0.5	1	1	1	1	1	1
Bhaga_5	36490501	36490600	0	0	0	0	0	0	0	0.5	0	0
Bhaga_5	36491301	36491400	0.5	0.5	1	0.5	1	1	1	0.5	0.5	0.5
Bhaga_5	36491401	36491500	0.5	1	1	0.5	1	1	1	1	1	0.5
Bhaga_5	36492401	36492500	1	0.5	0.5	0.5	0.5	1	0.5	0.5	1	1
Bhaga_5	36493201	36493300	0.5	0.5	1	0.5	0.5	0.5	0.5	1	0.5	1
Bhaga_5	36494401	36494500	0.5	0.5	0.5	1	1	0.5	0.5	1	0.5	0.5
Bhaga_5	36494501	36494600	0.5	0.5	0.5	1	1	0.5	0.5	1	0.5	0.5
Bhaga_5	36501701	36501800	0.5	0.5	1	1	1	1	1	0.5	1	1
Bhaga_5	36501901	36502000	1	1	0.5	1	1	1	1	0.5	1	1
Bhaga_5	36502601	36502700	1	1	0.5	0.5	1	1	1	1	0.5	0.5
Bhaga_5	36502701	36502800	1	0.5	0.5	0.5	1	0.5	1	0.5	0.5	0.5
Bhaga_5	36502901	36503000	1	0.5	1	0.5	1	0.5	0.5	0.5	1	1
Bhaga_5	36503001	36503100	1	1	1	0.5	1	0.5	0.5	0.5	1	1
Bhaga_5	36503101	36503200	1	0.5	1	0.5	1	0.5	0.5	0.5	1	1
Bhaga_5	36503301	36503400	0.5	1	1	1	0.5	0.5	1	1	0.5	0.5
Bhaga_5	36505701	36505800	0.5	1	1	1	1	1	1	0.5	1	1
Bhaga_5	36505801	36505900	0.5	0.5	1	0.5	1	0.5	0.5	0.5	0.5	0.5
Bhaga_5	36505901	36506000	0.5	0.5	1	0.5	1	0.5	1	0.5	0.5	1
Bhaga_5	36507001	36507100	0.5	0.5	1	0.5	1	0.5	0.5	0.5	0.5	1
Bhaga_5	36508501	36508600	0.5	1	0.5	1	1	1	1	1	1	1
Bhaga_5	36509801	36509900	0.5	0.5	0.5	1	1	0.5	0.5	0.5	0.5	1
Bhaga_5	36510701	36510800	0.5	0.5	1	0.5	1	1	1	0.5	0.5	0.5
Bhaga_5	36510801	36510900	0	0.5	0	0	0	0	0.5	0.5	0.5	0
Bhaga_5	36511501	36511600	0.5	0.5	0.5	0.5	1	0.5	0.5	1	0.5	0.5
Bhaga_5	36511601	36511700	0.5	0.5	1	0.5	1	0.5	0.5	1	1	0.5
Bhaga_5	36511801	36511900	0.5	0.5	1	0.5	1	0.5	0.5	1	1	0.5
Bhaga_5	36512001	36512100	0.5	0.5	1	1	0.5	0.5	0.5	0.5	0.5	0.5
Bhaga_5	36512101	36512200	0.5	0.5	0.5	1	0.5	0.5	0.5	1	1	0.5
Bhaga_5	36512201	36512300	0.5	1	1	1	0.5	0.5	1	1	1	1
Bhaga_5	36512801	36512900	0.5	0.5	1	0.5	0.5	1	0.5	0.5	1	1
Bhaga_5	36512901	36513000	1	0.5	0.5	1	0.5	1	0.5	0.5	0.5	0.5
Bhaga_5	36513101	36513200	0.5	0.5	0.5	1	0.5	0.5	1	0.5	1	0.5
Bhaga_5	36513201	36513300	0.5	0.5	0.5	0.5	0.5	0.5	1	0.5	1	1
Bhaga_5	36514101	36514200	1	0.5	1	1	1	1	0.5	1	1	1
Bhaga_5	36514201	36514300	0.5	0.5	1	1	1	1	0.5	1	1	1
Bhaga_5	36515601	36515700	0.5	0.5	0.5	0.5	0.5	0	0.5	0.5	0.5	0
Bhaga_5	36515701	36515800	0.5	0.5	0.5	0.5	0	0.5	0.5	0.5	0.5	0
Bhaga_5	36515901	36516000	0.5	0	0.5	0.5	0	0.5	0.5	0.5	0.5	0.5
Bhaga_5	36517401	36517500	1	0.5	1	1	1	1	1	1	0.5	1
Bhaga_5	36518801	36518900	1	0.5	1	1	1	1	0.5	0.5	1	0.5
Bhaga_5	36518901	36519000	1	0.5	1	1	0.5	1	0.5	0.5	1	0.5
Bhaga_5	36519001	36519100	1	0.5	1	1	0.5	1	1	1	1	1
Bhaga_5	36519501	36519600	1	0.5	0.5	1	1	0.5	0.5	0.5	1	0.5
Bhaga_5	36519701	36519800	0.5	0.5	0.5	0	0.5	0	0	0.5	0.5	0.5
Bhaga_5	36520001	36520100	0.5	0.5	1	0.5	0.5	0.5	1	0.5	0.5	0.5
Bhaga_5	36520301	36520400	0.5	1	0.5	0.5	1	1	1	1	0.5	0.5
Bhaga_5	36520401	36520500	0.5	0.5	1	1	0.5	0.5	1	1	0.5	0.5
Bhaga_5	36522101	36522200	1	1	0.5	1	1	0.5	1	1	0.5	1
Bhaga_5	36522301	36522400	0.5	1	0.5	0.5	0.5	0.5	0.5	0.5	0.5	0.5
Bhaga_5	36523301	36523400	0.5	0.5	1	0.5	0.5	1	0.5	1	1	0.5
Bhaga_5	36530301	36530400	0.5	0.5	0	0	0	0	0	0	0.5	0
Bhaga_5	36541901	36542000	0.5	1	1	1	0.5	0.5	0.5	1	0.5	0.5
Bhaga_5	36552001	36552100	1	1	1	0.5	0.5	1	1	1	1	1
Bhaga_5	36566001	36566100	1	0.5	1	0.5	1	0.5	0.5	1	1	1
Bhaga_5	36567801	36567900	0.5	0.5	0.5	1	1	1	1	1	1	1
Bhaga_5	36567901	36568000	0.5	0.5	1	1	1	1	0.5	0.5	0.5	1
Bhaga_5	36571001	36571100	1	0.5	1	1	1	1	1	1	1	0.5
Bhaga_5	36573101	36573200	0.5	1	1	0.5	1	0.5	0.5	1	1	0.5
Bhaga_5	36573201	36573300	1	1	0.5	0.5	1	0.5	0.5	1	0.5	0.5
Bhaga_5	36573301	36573400	0.5	1	0.5	0.5	1	0.5	0.5	0.5	0.5	1
Bhaga_5	36573901	36574000	0.5	1	1	1	0.5	0.5	0.5	0.5	0.5	0.5
Bhaga_5	36574101	36574200	0.5	0.5	1	0.5	1	0.5	1	0.5	0.5	1
Bhaga_5	36574701	36574800	0.5	0.5	1	0.5	0.5	0.5	0.5	1	0.5	1
Bhaga_5	36580801	36580900	0.5	1	1	0.5	1	1	1	1	1	0.5
Bhaga_5	36583701	36583800	0.5	0.5	1	0.5	1	0.5	0.5	1	0.5	1
Bhaga_5	36585301	36585400	0.5	1	1	0.5	0.5	0.5	1	0.5	1	1
Bhaga_5	36586901	36587000	0.5	0.5	1	1	0.5	0.5	1	0.5	0.5	1
Bhaga_5	36587201	36587300	1	0.5	1	1	1	0.5	1	1	0.5	0.5
Bhaga_5	36588701	36588800	0.5	1	1	1	1	1	1	1	0.5	1
Bhaga_5	36589201	36589300	0.5	0.5	1	1	1	1	1	1	1	0.5
Bhaga_5	36593001	36593100	0.5	1	0.5	1	0.5	1	0.5	1	1	0.5
Bhaga_5	36594301	36594400	0.5	0.5	0.5	1	0.5	0.5	1	0.5	1	0.5
Bhaga_5	36600201	36600300	1	1	0.5	1	1	1	1	1	0.5	1
Bhaga_5	36600701	36600800	0	0	0	0.5	0.5	0	0	0	0	0
Bhaga_5	36601901	36602000	1	1	0.5	0.5	1	1	1	1	1	1
Bhaga_5	36605501	36605600	0	0.5	0.5	0.5	0.5	0.5	0.5	0.5	0.5	0
Bhaga_5	36605701	36605800	0.5	0	0	0	0	0.5	0	0	0	0
Bhaga_5	36605801	36605900	0.5	0	0	0	0	0.5	0.5	0	0	0
Bhaga_5	36608501	36608600	1	0.5	1	1	0.5	1	1	0.5	1	1
Bhaga_5	36613101	36613200	1	1	1	0.5	0.5	0.5	0.5	0.5	0.5	0.5
Bhaga_5	36613401	36613500	1	0.5	1	0.5	0.5	1	0.5	1	1	1
Bhaga_5	36613501	36613600	1	0.5	1	1	1	1	0.5	1	1	1
Bhaga_5	36615001	36615100	0	0.5	0.5	0	0.5	0.5	0	0	0	0
Bhaga_5	36615201	36615300	0	0.5	0	0	0.5	0.5	0.5	0	0	0
Bhaga_5	36615401	36615500	0.5	0.5	0	0.5	0.5	0.5	0	0.5	0.5	0
Bhaga_5	36615901	36616000	1	1	1	1	1	1	1	0.5	1	1
Bhaga_5	36616401	36616500	0.5	0.5	1	0.5	1	0.5	1	0.5	0.5	1
Bhaga_5	36616501	36616600	0.5	1	1	1	1	1	1	0.5	0.5	1
Bhaga_5	36616901	36617000	0.5	0.5	1	1	0.5	1	1	0.5	0.5	0.5
Bhaga_5	36617001	36617100	0	0	0.5	0.5	0.5	0	0.5	0	0	0
Bhaga_5	36617301	36617400	0	0	0.5	0.5	0.5	0	0.5	0	0	0.5
Bhaga_5	36617601	36617700	0.5	0.5	0.5	1	1	0.5	0.5	0.5	0.5	1
Bhaga_5	36617701	36617800	0.5	0.5	1	1	1	1	1	1	1	1
Bhaga_5	36617801	36617900	0.5	0.5	1	1	1	1	1	1	1	0.5
Bhaga_5	36620601	36620700	0.5	0.5	0.5	0.5	1	1	1	1	1	1
Bhaga_5	36626901	36627000	0	0	0	0	0	0.5	0	0.5	0.5	0
Bhaga_5	36627301	36627400	1	1	0.5	0.5	0.5	0.5	0.5	0.5	0.5	0.5
Bhaga_5	36628701	36628800	0.5	1	1	1	1	1	1	1	1	0.5
Bhaga_5	36628801	36628900	0.5	0.5	1	1	1	1	1	1	1	0.5
Bhaga_5	36629101	36629200	1	0.5	1	0.5	0.5	0.5	1	0.5	1	0.5
Bhaga_5	36632801	36632900	1	1	1	1	0.5	0.5	1	1	1	1
Bhaga_5	36633201	36633300	1	1	1	1	1	0.5	1	0.5	1	0.5
Bhaga_5	36635901	36636000	1	1	1	0.5	1	1	1	0.5	0.5	1
Bhaga_5	36637801	36637900	0.5	0.5	0	0.5	0.5	0.5	0.5	0.5	0.5	0.5
Bhaga_5	36637901	36638000	0	0	0	0	0	0.5	0.5	0.5	0	0
Bhaga_5	36638001	36638100	0	0	0	0	0	0.5	0.5	0.5	0	0
Bhaga_5	36638701	36638800	1	0.5	0.5	1	1	1	0.5	0.5	1	0.5
Bhaga_5	36638901	36639000	1	1	0.5	1	1	1	1	0.5	1	0.5
Bhaga_5	36639701	36639800	1	0.5	1	1	0.5	1	0.5	1	1	1
Bhaga_5	36641401	36641500	0.5	0.5	0	0.5	0.5	0	0	0.5	0	0.5
Bhaga_5	36642901	36643000	1	1	1	0.5	1	0.5	1	1	0.5	0.5
Bhaga_5	36644201	36644300	0	0.5	0.5	0.5	0	0.5	0.5	0.5	0	0.5
Bhaga_5	36646001	36646100	1	1	0.5	0.5	0.5	1	1	1	0.5	1
Bhaga_5	36647101	36647200	0	0.5	0	0	0.5	0.5	0	0	0	0
Bhaga_5	36647301	36647400	0.5	0.5	0.5	0.5	0	0.5	0.5	0.5	0.5	0
Bhaga_5	36656501	36656600	1	1	1	0.5	1	1	0.5	1	1	0.5
Bhaga_5	36666001	36666100	0	0	0.5	0.5	0	0	0.5	0	0.5	0
Bhaga_5	36666701	36666800	1	0.5	1	1	0.5	0.5	0.5	0.5	1	0.5
Bhaga_5	36668001	36668100	0.5	0	0.5	0.5	0	0.5	0	0	0	0
Bhaga_5	36671601	36671700	0.5	0	0.5	0	0.5	0.5	0	0	0	0
Bhaga_5	36671801	36671900	0.5	0.5	0.5	0.5	0.5	0.5	0.5	0.5	0	0
Bhaga_5	36671901	36672000	0.5	0	0.5	0.5	0.5	0	0	0.5	0	0
Bhaga_5	36672001	36672100	0.5	0	0.5	0.5	0.5	0	0	0	0	0
Bhaga_5	36673101	36673200	0.5	1	1	1	1	1	1	0.5	0.5	0.5
Bhaga_5	36673201	36673300	0.5	1	1	1	1	1	1	0.5	0.5	0.5
Bhaga_5	36673501	36673600	0.5	0.5	1	1	0.5	0.5	0.5	1	1	0.5
Bhaga_5	36673701	36673800	0	0	0	0	0	0	0.5	0	0.5	0.5
Bhaga_5	36674301	36674400	0.5	0.5	0.5	0.5	0	0	0.5	0.5	0.5	0
Bhaga_5	36675601	36675700	1	1	1	1	1	0.5	1	0.5	0.5	1
Bhaga_5	36675701	36675800	1	1	1	1	1	0.5	1	0.5	0.5	1
Bhaga_5	36675901	36676000	1	0.5	1	1	0.5	1	1	0.5	1	1
Bhaga_5	36676801	36676900	1	1	0.5	1	0.5	1	1	1	0.5	1
Bhaga_5	36676901	36677000	1	1	0.5	1	0.5	1	1	1	0.5	1
Bhaga_5	36678201	36678300	0.5	0.5	0	0	0	0.5	0	0.5	0.5	0
Bhaga_5	36678601	36678700	0.5	0.5	1	1	1	0.5	0.5	0.5	0.5	0.5
Bhaga_5	36678701	36678800	0.5	0.5	1	1	1	1	1	0.5	1	1
Bhaga_5	36678801	36678900	0.5	0.5	1	0.5	1	0.5	1	0.5	1	1
Bhaga_5	36679001	36679100	1	0.5	1	0.5	0.5	0.5	0.5	0.5	0.5	0.5
Bhaga_5	36682301	36682400	1	1	1	1	1	0.5	1	1	0.5	1
Bhaga_5	36682701	36682800	0.5	0.5	1	1	1	1	0.5	0.5	1	1
Bhaga_5	36682801	36682900	0.5	0.5	0.5	0.5	0.5	0.5	0.5	0.5	0.5	1
Bhaga_5	36686701	36686800	1	1	1	0.5	1	0.5	0.5	1	1	1
Bhaga_5	36686801	36686900	1	1	1	0.5	1	0.5	1	1	1	1
Bhaga_5	36687001	36687100	1	1	1	1	1	1	0.5	0.5	0.5	1
Bhaga_5	36693001	36693100	0.5	0.5	1	1	1	1	1	1	1	1
Bhaga_5	36693601	36693700	0.5	0	0.5	0	0	0.5	0.5	0	0.5	0.5
Bhaga_5	36694301	36694400	0	0	0	0	0	0	0.5	0.5	0	0
Bhaga_5	36694401	36694500	0.5	0	0.5	0	0	0	0.5	0.5	0.5	0.5
Bhaga_5	36694501	36694600	0.5	0	0.5	0	0	0	0.5	0.5	0.5	0.5
Bhaga_5	36694601	36694700	0.5	0	0.5	0	0	0	0.5	0.5	0.5	0.5
Bhaga_5	36695701	36695800	1	1	0.5	1	0.5	0.5	0.5	0.5	0.5	1
Bhaga_5	36695801	36695900	1	1	1	0.5	1	0.5	0.5	1	1	1
Bhaga_5	36695901	36696000	0.5	0	0.5	0	0.5	0	0	0	0.5	0
Bhaga_5	36696101	36696200	0.5	0.5	0.5	1	0.5	0.5	1	0.5	1	0.5
Bhaga_5	36696201	36696300	1	1	1	1	0.5	0.5	1	1	1	0.5
Bhaga_5	36696301	36696400	1	1	1	1	0.5	0.5	1	1	1	0.5
Bhaga_5	36696401	36696500	1	1	1	1	0.5	0.5	1	1	1	0.5
Bhaga_5	36696501	36696600	1	1	1	1	0.5	0.5	1	1	1	0.5
Bhaga_5	36698301	36698400	0.5	0	0.5	0	0.5	0	0	0.5	0.5	0.5
Bhaga_5	36698401	36698500	0.5	0	0.5	0	0.5	0	0	0.5	0.5	0.5
Bhaga_5	36698601	36698700	0.5	0	0	0	0.5	0.5	0	0.5	0.5	0.5
Bhaga_5	36698701	36698800	0.5	0	0	0	0.5	0.5	0	0.5	0.5	0.5
Bhaga_5	36698901	36699000	1	1	0.5	1	1	0.5	1	0.5	1	1
Bhaga_5	36699001	36699100	1	1	1	1	0.5	1	1	0.5	1	1
Bhaga_5	36699201	36699300	1	1	0.5	0.5	0.5	0.5	0.5	1	0.5	0.5
Bhaga_5	36699401	36699500	0.5	0.5	0.5	0	0.5	0	0.5	0.5	0.5	0.5
Bhaga_5	36701001	36701100	0.5	0	0	0.5	0	0.5	0	0	0	0.5
Bhaga_5	36701101	36701200	0.5	0	0	0.5	0	0.5	0	0	0	0.5
Bhaga_5	36702401	36702500	1	1	1	0.5	1	1	1	1	1	1
Bhaga_5	36705301	36705400	1	1	0.5	1	0.5	1	1	0.5	1	1
Bhaga_5	36705401	36705500	1	0.5	0.5	1	0.5	0.5	1	0.5	0.5	1
Bhaga_5	36705501	36705600	1	0.5	1	1	0.5	1	1	1	1	1
Bhaga_5	36705601	36705700	1	0.5	1	0.5	0.5	1	1	1	1	1
Bhaga_5	36706201	36706300	1	0.5	1	1	1	0.5	1	1	1	1
Bhaga_5	36708801	36708900	1	0.5	1	1	0.5	0.5	1	1	1	1
Bhaga_5	36716301	36716400	1	0.5	0.5	0.5	0.5	1	0.5	0.5	1	0.5
Bhaga_5	36716401	36716500	1	1	0.5	1	1	1	1	1	1	1
Bhaga_5	36716501	36716600	1	1	0.5	1	1	1	1	1	1	1
Bhaga_5	36717601	36717700	0	0.5	0.5	0.5	0	0	0	0	0.5	0.5
Bhaga_5	36718701	36718800	0.5	1	1	1	1	1	0.5	0.5	0.5	0.5
Bhaga_5	36719001	36719100	1	0.5	0.5	1	1	0.5	0.5	1	0.5	0.5
Bhaga_5	36719201	36719300	1	1	1	0.5	1	1	1	0.5	1	1
Bhaga_5	36720401	36720500	0.5	0.5	1	1	0.5	0.5	1	1	1	0.5
Bhaga_5	36723201	36723300	1	1	1	1	0.5	1	1	1	0.5	1
Bhaga_5	36723701	36723800	0.5	1	1	0.5	1	1	1	0.5	0.5	1
Bhaga_5	36726301	36726400	0.5	1	0.5	0.5	0.5	1	1	1	1	1
Bhaga_5	36726401	36726500	0.5	1	0.5	0.5	0.5	1	1	1	1	1
Bhaga_5	36731301	36731400	0.5	0.5	1	1	1	0.5	1	1	1	0.5
Bhaga_5	36733401	36733500	1	0.5	1	1	0.5	1	0.5	1	0.5	1
Bhaga_5	36733501	36733600	0	0	0	0.5	0.5	0	0	0.5	0	0
Bhaga_5	36737101	36737200	0.5	1	1	0.5	1	1	1	1	0.5	1
Bhaga_5	36737201	36737300	0	0	0	0	0.5	0.5	0.5	0	0	0
Bhaga_5	36737301	36737400	0.5	0.5	0	0	0.5	0.5	0	0	0	0
Bhaga_5	36737901	36738000	0.5	0.5	0	0	0.5	0.5	0	0	0	0.5
Bhaga_5	36740201	36740300	0.5	0	0	0	0	0	0	0.5	0	0.5
Bhaga_5	36740401	36740500	0.5	0	0	0	0.5	0	0	0	0	0.5
Bhaga_5	36741901	36742000	0.5	0.5	0.5	0	0	0.5	0	0.5	0.5	0.5
Bhaga_5	36745001	36745100	0.5	0.5	1	1	1	0.5	1	1	1	1
Bhaga_5	36745101	36745200	0.5	0.5	1	0.5	1	0.5	1	1	1	1
Bhaga_5	36745201	36745300	0.5	0.5	1	0.5	0.5	0.5	1	1	1	1
Bhaga_5	36746501	36746600	0.5	0.5	0.5	1	1	0.5	1	1	1	1
Bhaga_5	36753401	36753500	1	0.5	1	1	0.5	1	0.5	1	1	0.5
Bhaga_5	36756601	36756700	1	0.5	1	1	1	0.5	1	1	1	1
Bhaga_5	36757601	36757700	0.5	0.5	1	1	0.5	1	1	1	0.5	1
Bhaga_5	36764701	36764800	1	0.5	0.5	1	0.5	0.5	1	1	0.5	1
Bhaga_5	36769301	36769400	0.5	1	1	1	1	1	1	1	0.5	0.5
Bhaga_5	36769501	36769600	1	1	1	0.5	1	1	1	1	0.5	1
Bhaga_5	36769601	36769700	1	1	1	0.5	1	1	1	1	0.5	1
Bhaga_5	36769901	36770000	1	1	1	1	0.5	1	1	1	1	1
Bhaga_5	36770001	36770100	1	0.5	0.5	1	0.5	0.5	1	0.5	1	1
Bhaga_5	36773901	36774000	1	1	0.5	1	1	1	1	1	0.5	1
Bhaga_5	36774101	36774200	0.5	0.5	1	0.5	1	0.5	1	1	0.5	1
Bhaga_5	36784101	36784200	1	0.5	1	1	1	1	1	0.5	0.5	1
Bhaga_5	36785901	36786000	1	0.5	1	1	0.5	1	1	0.5	0.5	1
Bhaga_5	36786001	36786100	1	1	1	1	0.5	1	1	0.5	1	1
Bhaga_5	36786201	36786300	0.5	1	0.5	1	0.5	1	0.5	0.5	1	0.5
Bhaga_5	36786401	36786500	0.5	0.5	0.5	0.5	1	1	1	0.5	0.5	0.5
Bhaga_5	36786501	36786600	0.5	0.5	0.5	0.5	1	0.5	1	1	0.5	1
Bhaga_5	36788201	36788300	1	0.5	1	0.5	1	1	1	1	0.5	1
Bhaga_5	36795501	36795600	0	0	0	0	0.5	0	0	0	0	0.5
Bhaga_5	36802001	36802100	0.5	0	0.5	0.5	0	0	0.5	0	0	0
Bhaga_5	36802101	36802200	0.5	0	0.5	0	0	0	0.5	0	0	0
Bhaga_5	36802701	36802800	0.5	0	0	0.5	0.5	0.5	0.5	0.5	0.5	0.5
Bhaga_5	36802901	36803000	0.5	0	0	0.5	0	0	0	0.5	0	0.5
Bhaga_5	36803801	36803900	0.5	1	0.5	0.5	0.5	0.5	1	0.5	0.5	0.5
Bhaga_5	36807201	36807300	1	0.5	0.5	1	1	1	0.5	1	1	1
Bhaga_5	36807601	36807700	1	1	0.5	1	1	0.5	1	1	1	1
Bhaga_5	36807701	36807800	1	1	0.5	1	1	0.5	1	0.5	1	0.5
Bhaga_5	36810201	36810300	1	0.5	1	1	1	0.5	0.5	1	0.5	0.5
Bhaga_5	36810501	36810600	0.5	0.5	0.5	0.5	0.5	0.5	1	1	0.5	0.5
Bhaga_5	36811401	36811500	0	0	0.5	0	0.5	0.5	0	0.5	0	0.5
Bhaga_5	36812301	36812400	0	0	0.5	0	0	0	0	0	0.5	0.5
Bhaga_5	36814901	36815000	1	1	1	1	0.5	1	1	1	0.5	1
Bhaga_5	36816701	36816800	0.5	1	1	1	1	1	1	0.5	1	1
Bhaga_5	36818301	36818400	0.5	0.5	1	1	0.5	1	1	1	1	0.5
Bhaga_5	36818601	36818700	0.5	0.5	0.5	0.5	0.5	0.5	1	0.5	0.5	0.5
Bhaga_5	36821701	36821800	0.5	1	1	1	0.5	1	0.5	0.5	1	1
Bhaga_5	36826401	36826500	1	0.5	0.5	1	1	1	1	0.5	0.5	1
Bhaga_5	36827801	36827900	0.5	0.5	1	1	1	1	1	1	1	0.5
Bhaga_5	36829501	36829600	0.5	1	1	1	0.5	0.5	0.5	1	0.5	1
Bhaga_5	36830001	36830100	1	0.5	1	1	0.5	1	0.5	1	0.5	0.5
Bhaga_5	36831801	36831900	0.5	0.5	0	0.5	0	0.5	0.5	0.5	0.5	0.5
Bhaga_5	36831901	36832000	0.5	1	1	0.5	0.5	1	0.5	1	0.5	1
Bhaga_5	36832401	36832500	0	0	0	0.5	0	0	0	0	0.5	0
Bhaga_5	36835101	36835200	0	0	0.5	0	0	0.5	0.5	0	0	0
Bhaga_5	36835201	36835300	0	0	0.5	0	0	0.5	0.5	0	0	0
Bhaga_5	36835301	36835400	0	0	0.5	0.5	0	0.5	0.5	0	0	0
Bhaga_5	36836601	36836700	0	0	0.5	0.5	0.5	0	0	0	0	0.5
Bhaga_5	36836701	36836800	0	0.5	0.5	0.5	0.5	0	0.5	0.5	0	0.5
Bhaga_5	36836801	36836900	0	0.5	0	0	0	0	0.5	0	0	0.5
Bhaga_5	36837501	36837600	0.5	0.5	0	0.5	0.5	0	0	0	0.5	0.5
Bhaga_5	36839501	36839600	1	1	1	0.5	1	0.5	1	1	0.5	1
Bhaga_5	36841101	36841200	1	1	0.5	1	0.5	0.5	0.5	1	0.5	0.5
Bhaga_5	36841201	36841300	1	1	0.5	1	0.5	0.5	0.5	1	1	0.5
Bhaga_5	36841301	36841400	1	1	0.5	1	0.5	0.5	0.5	1	0.5	0.5
Bhaga_5	36842801	36842900	0	0.5	0	0.5	0	0	0	0.5	0	0.5
Bhaga_5	36843801	36843900	0.5	0.5	1	1	0.5	1	1	0.5	1	1
Bhaga_5	36846601	36846700	0.5	0.5	0.5	1	1	0.5	0.5	1	1	1
Bhaga_5	36846701	36846800	0.5	0.5	0.5	1	0.5	0.5	0.5	1	1	0.5
Bhaga_5	36847501	36847600	0.5	0.5	0.5	1	0.5	1	1	1	1	1
Bhaga_5	36851701	36851800	0.5	1	0.5	1	1	0.5	1	0.5	1	0.5
Bhaga_5	36852501	36852600	0	0.5	0	0	0	0	0	0	0	0
Bhaga_5	36853001	36853100	1	1	1	0.5	1	1	0.5	1	0.5	1
Bhaga_5	36855201	36855300	0	0.5	0	0.5	0	0.5	0.5	0	0.5	0.5
Bhaga_5	36855301	36855400	0.5	1	0.5	1	0.5	0.5	1	1	1	0.5
Bhaga_5	36859501	36859600	0.5	0.5	0	0.5	0	0.5	0	0	0.5	0.5
Bhaga_5	36859601	36859700	0.5	1	1	1	0.5	1	0.5	1	0.5	1
Bhaga_5	36863001	36863100	0.5	0.5	0.5	1	1	0.5	0.5	0.5	1	0.5
Bhaga_5	36863701	36863800	0	0	0.5	0.5	0	0.5	0.5	0	0	0
Bhaga_5	36864701	36864800	1	1	1	1	0.5	0.5	0.5	1	0.5	0.5
Bhaga_5	36865401	36865500	0.5	1	0.5	0.5	0.5	0.5	0.5	0.5	1	0.5
Bhaga_5	36867001	36867100	0.5	1	1	1	0.5	1	0.5	1	1	0.5
Bhaga_5	36869201	36869300	0.5	0.5	0.5	1	0.5	1	0.5	1	1	0.5
Bhaga_5	36870501	36870600	1	1	1	0.5	1	1	1	0.5	1	1
Bhaga_5	36875801	36875900	0.5	1	1	0.5	0.5	1	1	1	1	1
Bhaga_5	36878501	36878600	0.5	0	0.5	0.5	0	0.5	0.5	0.5	0.5	0.5
Bhaga_5	36879301	36879400	0.5	1	1	0.5	0.5	0.5	1	0.5	1	0.5
Bhaga_5	36882501	36882600	0.5	0.5	0	0	0.5	0	0.5	0	0.5	0.5
Bhaga_5	36883801	36883900	0.5	0	0.5	0	0.5	0.5	0	0	0	0
Bhaga_5	36885401	36885500	0	0	0	0	0	0	0	0.5	0	0.5
Bhaga_5	36886501	36886600	0	0.5	0	0	0.5	0.5	0	0	0.5	0
Bhaga_5	36886701	36886800	0.5	0.5	1	1	1	1	0.5	0.5	1	0.5
Bhaga_5	36889201	36889300	0.5	1	1	1	0.5	0.5	1	0.5	0.5	0.5
Bhaga_5	36915001	36915100	0.5	0.5	1	0.5	1	1	0.5	0.5	0.5	0.5
Bhaga_5	36915201	36915300	0.5	0	0	0.5	0.5	0.5	0.5	0	0	0
Bhaga_5	36916101	36916200	0	0	0	0	0.5	0.5	0	0	0	0
Bhaga_5	36916301	36916400	1	1	1	1	0.5	1	1	1	1	0.5
Bhaga_5	36920001	36920100	1	1	1	1	0.5	1	0.5	0.5	1	0.5
Bhaga_5	36921401	36921500	1	1	0.5	0.5	0.5	0.5	0.5	1	0.5	0.5
Bhaga_5	36921501	36921600	0.5	0.5	1	1	1	1	1	1	0.5	1
Bhaga_5	36925501	36925600	0.5	1	0.5	0.5	0.5	1	1	1	1	0.5
Bhaga_5	36926701	36926800	0.5	0	0	0	0.5	0	0.5	0	0.5	0
Bhaga_5	36929401	36929500	0	0	0.5	0	0	0.5	0	0	0.5	0
Bhaga_5	36929501	36929600	0	0	0.5	0	0	0.5	0	0	0.5	0
Bhaga_5	36929601	36929700	0.5	0.5	0.5	0.5	0	0.5	0	0.5	0.5	0.5
Bhaga_5	36929701	36929800	0.5	0.5	0.5	0.5	0	0.5	0	0.5	0.5	0.5
Bhaga_5	36929801	36929900	0.5	0.5	0.5	0.5	0	0.5	0	0.5	0.5	0.5
Bhaga_5	36936701	36936800	0.5	0.5	0.5	0.5	0.5	1	0.5	0.5	0.5	0.5
Bhaga_5	36936801	36936900	0.5	0.5	0.5	0.5	0.5	1	0.5	0.5	1	0.5
Bhaga_5	36936901	36937000	0.5	0.5	0.5	0.5	0.5	1	0.5	0.5	0.5	0.5
Bhaga_5	36946201	36946300	0.5	1	1	1	0.5	0.5	1	0.5	0.5	1
Bhaga_5	36947201	36947300	0.5	0.5	0.5	1	0.5	0.5	1	0.5	1	0.5
Bhaga_5	36947301	36947400	0.5	0.5	0.5	1	0.5	0.5	1	0.5	1	0.5
Bhaga_5	36947401	36947500	0.5	0.5	0.5	1	0.5	0.5	1	0.5	1	0.5
Bhaga_5	36948201	36948300	0.5	0.5	0	0	0.5	0.5	0	0	0.5	0
Bhaga_5	36949901	36950000	1	0.5	0.5	0.5	1	0.5	0.5	0.5	0.5	1
Bhaga_5	36951501	36951600	1	0.5	1	0.5	1	1	1	1	1	1
Bhaga_5	36951601	36951700	1	1	1	0.5	1	0.5	1	1	0.5	1
Bhaga_5	36951701	36951800	0.5	1	1	0.5	1	0.5	1	1	0.5	1
Bhaga_5	36952001	36952100	0	0.5	0	0	0.5	0	0	0	0.5	0.5
Bhaga_5	36954801	36954900	0.5	1	1	0.5	1	0.5	1	1	0.5	1
Bhaga_5	36955901	36956000	0	0	0.5	0	0	0.5	0	0	0.5	0
Bhaga_5	36957601	36957700	0.5	1	1	1	1	0.5	0.5	0.5	0.5	1
Bhaga_5	36957701	36957800	1	1	1	1	1	0.5	0.5	0.5	0.5	0.5
Bhaga_5	36963601	36963700	1	0.5	1	1	0.5	1	0.5	0.5	1	1
Bhaga_5	36965201	36965300	1	0.5	1	1	1	1	0.5	1	0.5	1
Bhaga_5	36974201	36974300	0.5	1	0.5	0.5	1	0.5	1	1	0.5	0.5
Bhaga_5	36974401	36974500	0	0	0.5	0.5	0.5	0	0.5	0.5	0.5	0.5
Bhaga_5	36975801	36975900	0.5	0.5	0.5	0.5	0.5	0	0	0.5	0	0.5
Bhaga_5	36975901	36976000	0.5	0.5	0.5	0.5	0.5	0	0	0.5	0	0.5
Bhaga_5	36976301	36976400	1	0.5	0.5	0.5	0.5	1	0.5	0.5	1	0.5
Bhaga_5	36976501	36976600	1	0.5	0.5	0.5	1	1	1	1	1	0.5
Bhaga_5	36976601	36976700	1	1	0.5	1	1	1	1	1	1	0.5
Bhaga_5	36976701	36976800	1	1	0.5	0.5	1	1	1	1	1	0.5
Bhaga_5	36977101	36977200	0.5	0.5	0	0	0	0.5	0.5	0.5	0.5	0.5
Bhaga_5	36977201	36977300	0.5	0.5	0	0	0	0.5	0.5	0.5	0.5	0.5
Bhaga_5	36977301	36977400	0	0	0	0	0	0.5	0.5	0.5	0	0.5
Bhaga_5	36978301	36978400	0.5	0	0	0.5	0.5	0	0.5	0	0.5	0
Bhaga_5	36978401	36978500	1	0.5	1	1	1	1	0.5	1	1	0.5
Bhaga_5	36978501	36978600	0.5	1	1	1	1	0.5	0.5	1	1	1
Bhaga_5	36978801	36978900	0.5	0.5	1	0.5	0.5	1	1	1	1	0.5
Bhaga_5	36982001	36982100	0	0.5	0	0.5	0.5	0	0	0	0	0.5
Bhaga_5	36982101	36982200	0.5	0.5	0	0.5	0	0	0	0	0	0.5
Bhaga_5	36986501	36986600	1	0.5	0.5	0.5	0.5	0.5	0.5	1	0.5	1
Bhaga_5	36986601	36986700	1	0.5	0.5	0.5	0.5	0.5	0.5	1	1	1
Bhaga_5	36987001	36987100	0.5	0.5	0	0.5	0	0	0.5	0	0.5	0
Bhaga_5	36987101	36987200	0	0.5	0	0	0	0	0	0	0	0
Bhaga_5	36987301	36987400	0	0.5	0	0	0	0	0.5	0	0	0
Bhaga_5	36987401	36987500	0	0.5	0	0	0	0	0.5	0	0.5	0
Bhaga_5	36987501	36987600	0	0.5	0	0	0	0	0.5	0	0.5	0
Bhaga_5	36987601	36987700	0.5	0.5	1	1	1	0.5	1	0.5	0.5	0.5
Bhaga_5	36987701	36987800	0.5	0.5	1	1	0.5	1	0.5	0.5	1	0.5
Bhaga_5	36987801	36987900	0.5	0.5	1	1	0.5	0.5	0.5	1	0.5	1
Bhaga_5	36993201	36993300	0	0.5	0.5	0.5	0	0	0.5	0	0	0
Bhaga_5	36993301	36993400	0	0.5	0.5	0.5	0	0.5	0.5	0	0	0
Bhaga_5	36996001	36996100	1	0.5	1	1	1	1	0.5	1	0.5	1
Bhaga_5	36997101	36997200	0.5	1	0.5	0.5	1	1	1	0.5	1	0.5
Bhaga_5	36997301	36997400	0.5	0.5	0.5	0.5	0.5	0.5	0	0	0.5	0
Bhaga_5	36999301	36999400	0.5	0.5	1	0.5	1	1	1	1	1	0.5
Bhaga_5	37000701	37000800	0	0	0	0	0	0.5	0	0	0	0
Bhaga_5	37001901	37002000	1	0.5	0.5	1	1	1	1	1	0.5	1
Bhaga_5	37002101	37002200	0.5	0.5	1	1	0.5	1	0.5	1	0.5	0.5
Bhaga_5	37002301	37002400	0.5	1	1	0.5	0.5	1	0.5	1	0.5	1
Bhaga_5	37002401	37002500	1	1	1	1	1	1	0.5	1	0.5	1
Bhaga_5	37002601	37002700	1	1	1	1	0.5	0.5	1	1	1	0.5
Bhaga_5	37009101	37009200	1	1	1	1	0.5	0.5	1	1	1	1
Bhaga_5	37009201	37009300	1	1	0.5	1	1	1	1	0.5	0.5	0.5
Bhaga_5	37009301	37009400	1	0.5	1	0.5	1	1	1	1	1	1
Bhaga_5	37011301	37011400	0.5	1	0.5	1	1	1	1	1	0.5	1
Bhaga_5	37011401	37011500	0.5	0.5	0.5	0.5	0.5	0.5	0.5	1	0.5	1
Bhaga_5	37012201	37012300	0.5	1	0.5	1	0.5	1	1	1	0.5	1
Bhaga_5	37012301	37012400	0.5	1	0.5	1	0.5	1	1	1	1	1
Bhaga_5	37012501	37012600	1	1	0.5	0.5	1	1	1	1	1	1
Bhaga_5	37012601	37012700	1	1	0.5	0.5	1	1	1	1	1	1
Bhaga_5	37013201	37013300	0.5	0.5	0.5	1	0.5	1	1	0.5	0.5	1
Bhaga_5	37013301	37013400	0.5	0.5	1	1	0.5	1	0.5	0.5	0.5	1
Bhaga_5	37013401	37013500	1	0.5	1	0.5	0.5	0.5	1	0.5	0.5	0.5
Bhaga_5	37014101	37014200	1	0.5	0.5	0.5	0.5	1	0.5	0.5	0.5	1
Bhaga_5	37014901	37015000	1	1	0.5	0.5	1	0.5	1	1	1	1
Bhaga_5	37015001	37015100	0.5	0.5	0.5	0.5	0.5	1	0.5	0.5	0.5	1
Bhaga_5	37015701	37015800	1	0.5	1	1	1	1	0.5	1	1	0.5
Bhaga_5	37018001	37018100	1	1	1	1	0.5	1	0.5	0.5	1	0.5
Bhaga_5	37018301	37018400	1	1	0.5	1	1	1	0.5	1	1	1
Bhaga_5	37020901	37021000	1	1	1	1	0.5	1	1	0.5	1	0.5
Bhaga_5	37021001	37021100	1	1	1	1	0.5	1	1	0.5	1	0.5
Bhaga_5	37021701	37021800	0	0.5	0	0	0.5	0	0.5	0.5	0.5	0
Bhaga_5	37021801	37021900	0.5	0.5	0.5	0	0.5	0	0.5	0.5	0.5	0.5
Bhaga_5	37022101	37022200	0.5	0.5	0.5	0.5	0	0.5	0	0.5	0	0.5
Bhaga_5	37029601	37029700	0	0	0	0	0	0.5	0.5	0.5	0	0
Bhaga_5	37029801	37029900	0.5	0.5	1	0.5	0.5	1	0.5	1	1	0.5
Bhaga_5	37030801	37030900	0	0	0	0.5	0	0	0.5	0	0	0.5
Bhaga_5	37033301	37033400	0.5	0.5	0.5	0.5	0.5	0	0.5	0.5	0	0.5
Bhaga_5	37034501	37034600	1	1	1	1	1	1	0.5	0.5	1	1
Bhaga_5	37045901	37046000	0.5	0.5	0	0.5	0.5	0.5	0.5	0.5	0.5	0
Bhaga_5	37056001	37056100	0.5	1	1	0.5	1	1	1	0.5	1	1
Bhaga_5	37057101	37057200	0	0.5	0.5	0	0	0	0.5	0.5	0	0.5
Bhaga_5	37057201	37057300	0	0.5	0.5	0	0	0	0	0	0	0.5
Bhaga_5	37060201	37060300	0	0	0.5	0	0	0	0.5	0.5	0	0
Bhaga_5	37060401	37060500	1	1	1	1	1	1	1	0.5	0.5	1
Bhaga_5	37060901	37061000	0.5	1	0.5	0.5	1	1	1	0.5	1	0.5
Bhaga_5	37062701	37062800	0.5	0.5	0.5	0.5	0.5	0	0.5	0.5	0	0
Bhaga_5	37064401	37064500	0.5	1	0.5	1	1	1	1	1	0.5	1
Bhaga_5	37065401	37065500	0.5	1	1	0.5	1	0.5	1	0.5	0.5	0.5
Bhaga_5	37066501	37066600	0.5	0.5	1	0.5	1	1	1	0.5	1	1
Bhaga_5	37069101	37069200	1	1	1	1	1	0.5	0.5	1	1	1
Bhaga_5	37071601	37071700	1	0.5	0.5	1	1	1	1	1	1	1
Bhaga_5	37071701	37071800	1	0.5	0.5	1	1	1	1	1	1	1
Bhaga_5	37071801	37071900	1	0.5	0.5	0.5	0.5	1	0.5	0.5	0.5	1
Bhaga_5	37071901	37072000	0	0.5	0	0	0	0.5	0	0	0	0.5
Bhaga_5	37072601	37072700	0.5	0.5	0.5	0.5	0.5	0	0	0.5	0.5	0.5
Bhaga_5	37076501	37076600	1	0.5	1	1	1	1	1	0.5	0.5	1
Bhaga_5	37077801	37077900	0.5	1	1	0.5	1	1	1	1	1	1
Bhaga_5	37082301	37082400	1	1	0.5	1	1	1	0.5	0.5	0.5	1
Bhaga_5	37090001	37090100	0.5	0	0.5	0.5	0.5	0.5	0.5	0.5	0	0
Bhaga_5	37090101	37090200	0.5	0	0.5	0.5	0	0.5	0.5	0.5	0.5	0
Bhaga_5	37096601	37096700	0.5	1	1	1	0.5	1	1	0.5	1	0.5
Bhaga_5	37099401	37099500	1	0.5	0.5	1	1	0.5	1	1	1	1
Bhaga_5	37099601	37099700	0.5	0.5	1	0.5	0.5	0.5	1	1	1	1
Bhaga_5	37101701	37101800	0	0	0	0	0	0	0.5	0	0	0.5
Bhaga_5	37101801	37101900	0	0	0	0	0	0	0.5	0	0	0.5
Bhaga_5	37101901	37102000	0	0	0	0	0	0	0.5	0	0	0.5
Bhaga_5	37102301	37102400	1	1	0.5	1	1	1	0.5	1	1	0.5
Bhaga_5	37103901	37104000	1	0.5	0.5	0.5	0.5	1	1	0.5	1	0.5
Bhaga_5	37104001	37104100	1	1	0.5	1	1	1	1	0.5	1	1
Bhaga_5	37105401	37105500	0.5	0.5	1	1	0.5	0.5	1	1	1	0.5
Bhaga_5	37105501	37105600	0.5	1	1	1	1	0.5	1	1	1	1
Bhaga_5	37106101	37106200	1	0.5	0.5	0.5	1	1	1	0.5	1	0.5
Bhaga_5	37108701	37108800	0.5	1	1	1	1	1	0.5	0.5	1	1
Bhaga_5	37108901	37109000	0	0	0	0	0.5	0.5	0.5	0	0.5	0
Bhaga_5	37110201	37110300	1	1	1	1	0.5	0.5	1	0.5	1	0.5
Bhaga_5	37112701	37112800	1	1	1	1	1	1	0.5	0.5	0.5	0.5
Bhaga_5	37114301	37114400	0.5	0.5	1	1	1	1	1	1	1	1
Bhaga_5	37116201	37116300	0.5	1	0.5	0.5	0.5	0.5	1	0.5	0.5	0.5
Bhaga_5	37117301	37117400	1	1	1	0.5	1	0.5	1	1	1	0.5
Bhaga_5	37117601	37117700	1	1	0.5	0.5	1	0.5	1	1	1	1
Bhaga_5	37119401	37119500	0	0.5	0	0	0	0.5	0.5	0	0.5	0
Bhaga_5	37119501	37119600	0	0	0	0	0	0.5	0.5	0	0.5	0
Bhaga_5	37126901	37127000	1	0.5	1	0.5	1	0.5	1	1	1	0.5
Bhaga_5	37132901	37133000	0.5	1	0.5	0.5	0.5	0.5	1	0.5	0.5	1
Bhaga_5	37133101	37133200	0.5	0	0.5	0.5	0	0	0.5	0	0	0.5
Bhaga_5	37133801	37133900	0	0	0	0	0	0	0.5	0	0	0
Bhaga_5	37135201	37135300	1	1	0.5	1	1	1	1	1	1	1
Bhaga_5	37137401	37137500	0.5	1	1	0.5	0.5	0.5	0.5	1	1	0.5
Bhaga_5	37139701	37139800	1	1	1	1	1	1	1	1	0.5	0.5
Bhaga_5	37139801	37139900	0.5	0.5	0.5	1	1	0.5	1	0.5	0.5	0.5
Bhaga_5	37139901	37140000	1	1	1	0.5	1	1	1	0.5	0.5	1
Bhaga_5	37148101	37148200	0	0	0	0.5	0.5	0	0.5	0.5	0	0.5
Bhaga_5	37149101	37149200	0.5	0.5	1	1	0.5	1	1	1	1	1
Bhaga_5	37149901	37150000	0	0	0	0	0	0	0.5	0.5	0.5	0
Bhaga_5	37152101	37152200	0	0	0.5	0.5	0	0	0	0.5	0.5	0.5
Bhaga_5	37152501	37152600	0	0	0	0	0	0.5	0.5	0	0	0.5
Bhaga_5	37152601	37152700	0	0	0	0	0	0.5	0.5	0	0	0.5
Bhaga_5	37152701	37152800	0	0	0	0.5	0	0.5	0	0	0	0.5
Bhaga_5	37153101	37153200	0.5	0	0	0	0	0.5	0.5	0.5	0	0
Bhaga_5	37153201	37153300	0	0	0	0	0	0.5	0	0	0	0
Bhaga_5	37155501	37155600	0	0.5	0.5	0.5	0.5	0	0	0.5	0.5	0
Bhaga_5	37155601	37155700	0	0.5	0.5	0.5	0.5	0	0	0.5	0.5	0
Bhaga_5	37161201	37161300	1	1	1	1	0.5	0.5	1	1	1	1
Bhaga_5	37163101	37163200	0.5	0.5	1	0.5	0.5	1	0.5	1	0.5	0.5
Bhaga_5	37167401	37167500	0.5	0	0	0.5	0.5	0	0	0.5	0.5	0.5
Bhaga_5	37169801	37169900	0.5	0.5	1	1	0.5	1	0.5	1	0.5	0.5
Bhaga_5	37170001	37170100	1	1	0.5	1	0.5	0.5	0.5	0.5	1	1
Bhaga_5	37170401	37170500	0.5	0.5	0.5	0.5	0.5	0.5	0.5	0.5	1	1
Bhaga_5	37170601	37170700	0.5	0.5	1	0.5	1	0.5	1	0.5	1	0.5
Bhaga_5	37171201	37171300	0.5	1	0.5	1	0.5	1	1	0.5	0.5	0.5
Bhaga_5	37171301	37171400	0	0.5	0	0	0.5	0	0.5	0.5	0	0
Bhaga_5	37172301	37172400	0.5	0	0.5	0	0.5	0.5	0.5	0	0.5	0
Bhaga_5	37178301	37178400	0.5	0	0.5	0	0	0.5	0.5	0	0.5	0.5
Bhaga_5	37178701	37178800	0.5	0.5	1	0.5	1	0.5	0.5	1	0.5	0.5
Bhaga_5	37179101	37179200	0.5	0	0.5	0	0.5	0	0.5	0.5	0.5	0
Bhaga_5	37179301	37179400	0.5	0.5	0.5	1	0.5	1	1	0.5	0.5	0.5
Bhaga_5	37179401	37179500	1	0.5	1	1	0.5	1	1	1	0.5	1
Bhaga_5	37180201	37180300	0.5	0.5	0.5	0.5	0.5	0.5	0.5	1	0.5	1
Bhaga_5	37180301	37180400	1	1	1	0.5	0.5	0.5	1	1	0.5	1
Bhaga_5	37181101	37181200	0	0.5	0.5	0	0	0.5	0.5	0	0	0.5
Bhaga_5	37182701	37182800	0.5	0	0	0.5	0	0.5	0	0.5	0	0.5
Bhaga_5	37184901	37185000	1	1	0.5	0.5	1	0.5	1	1	1	1
Bhaga_5	37185001	37185100	1	1	0.5	0.5	1	0.5	1	1	1	1
Bhaga_5	37185101	37185200	1	1	0.5	1	1	0.5	1	1	1	1
Bhaga_5	37185201	37185300	1	1	0.5	0.5	1	0.5	1	0.5	0.5	1
Bhaga_5	37185301	37185400	0.5	1	0.5	1	0.5	1	1	1	0.5	0.5
Bhaga_5	37185401	37185500	0.5	1	0.5	1	0.5	1	1	1	0.5	1
Bhaga_5	37185501	37185600	0.5	1	0.5	1	0.5	1	1	1	0.5	0.5
Bhaga_5	37187501	37187600	0.5	0.5	0.5	0.5	0.5	0	0.5	0	0.5	0.5
Bhaga_5	37188001	37188100	0.5	0	0.5	0	0.5	0	0	0	0	0
Bhaga_5	37196201	37196300	0	0	0	0.5	0	0	0	0.5	0	0
Bhaga_5	37199401	37199500	0.5	0.5	0.5	1	0.5	0.5	1	0.5	0.5	1
Bhaga_5	37201201	37201300	0	0	0.5	0	0	0.5	0.5	0	0	0
Bhaga_5	37211401	37211500	1	0.5	1	0.5	0.5	1	0.5	0.5	1	1
Bhaga_5	37211901	37212000	0.5	0.5	1	1	1	1	1	1	0.5	1
Bhaga_5	37212601	37212700	0.5	1	0.5	0.5	1	1	1	1	1	1
Bhaga_5	37213401	37213500	1	1	1	0.5	1	1	1	0.5	0.5	1
Bhaga_5	37213501	37213600	0.5	1	1	0.5	1	0.5	1	0.5	0.5	1
Bhaga_5	37213601	37213700	1	1	1	0.5	0.5	0.5	0.5	0.5	0.5	1
Bhaga_5	37213701	37213800	1	1	1	1	0.5	0.5	0.5	0.5	0.5	1
Bhaga_5	37213801	37213900	1	1	1	1	0.5	0.5	0.5	0.5	1	1
Bhaga_5	37213901	37214000	1	1	1	1	0.5	0.5	0.5	1	1	1
Bhaga_5	37214101	37214200	1	1	1	1	0.5	0.5	0.5	1	1	1
Bhaga_5	37214301	37214400	0.5	0.5	1	0.5	1	1	1	0.5	0.5	0.5
Bhaga_5	37214401	37214500	0.5	0.5	1	1	1	1	1	0.5	0.5	1
Bhaga_5	37214501	37214600	0.5	0.5	1	0.5	1	1	1	0.5	0.5	0.5
Bhaga_5	37215001	37215100	0.5	0.5	0	0	0	0	0.5	0.5	0	0.5
Bhaga_5	37216301	37216400	0.5	0	0	0.5	0.5	0	0	0	0	0
Bhaga_5	37218501	37218600	0	0.5	0	0	0	0	0	0	0	0
Bhaga_5	37221301	37221400	0.5	0	0.5	0	0	0	0	0.5	0.5	0
Bhaga_5	37222201	37222300	0	0	0	0	0.5	0.5	0.5	0.5	0.5	0
Bhaga_5	37222501	37222600	1	1	1	0.5	1	1	1	0.5	1	1
Bhaga_5	37222601	37222700	0	0	0.5	0	0.5	0	0	0	0.5	0
Bhaga_5	37222701	37222800	1	1	0.5	1	1	0.5	1	1	0.5	1
Bhaga_5	37224601	37224700	0	0	0	0.5	0	0	0	0	0	0.5
Bhaga_5	37228401	37228500	0.5	0.5	0.5	1	0.5	1	0.5	0.5	0.5	0.5
Bhaga_5	37228501	37228600	0.5	1	0.5	1	1	1	1	0.5	0.5	0.5
Bhaga_5	37230901	37231000	0.5	0.5	0	0.5	0.5	0	0.5	0	0.5	0
Bhaga_5	37231201	37231300	0.5	0.5	1	1	1	0.5	0.5	0.5	0.5	0.5
Bhaga_5	37231301	37231400	0.5	0.5	1	1	1	1	1	0.5	1	1
Bhaga_5	37231401	37231500	0.5	0.5	1	1	1	1	1	0.5	1	1
Bhaga_5	37232501	37232600	0.5	1	0.5	1	0.5	1	0.5	1	1	0.5
Bhaga_5	37232601	37232700	0.5	0.5	0.5	1	1	1	0.5	0.5	0.5	0.5
Bhaga_5	37233901	37234000	1	1	1	1	1	1	0.5	1	1	0.5
Bhaga_5	37234001	37234100	1	1	1	1	0.5	1	0.5	0.5	0.5	0.5
Bhaga_5	37234301	37234400	1	0.5	1	1	0.5	1	1	0.5	1	0.5
Bhaga_5	37234401	37234500	1	0.5	1	1	0.5	1	1	0.5	1	0.5
Bhaga_5	37236501	37236600	0	0	0.5	0	0.5	0.5	0.5	0	0.5	0
Bhaga_5	37236601	37236700	0	0	0	0	0	0	0	0	0.5	0.5
Bhaga_5	37236701	37236800	0	0	0	0	0	0	0	0	0.5	0.5
Bhaga_5	37247601	37247700	0.5	0	0.5	0	0	0	0	0.5	0	0
Bhaga_5	37247701	37247800	1	1	1	0.5	1	1	1	1	1	1
Bhaga_5	37248901	37249000	0.5	1	1	1	1	0.5	0.5	0.5	0.5	1
Bhaga_5	37249001	37249100	0.5	1	1	1	1	1	0.5	1	0.5	1
Bhaga_5	37249101	37249200	0.5	1	0.5	0.5	0.5	1	0.5	1	0.5	0.5
Bhaga_5	37258101	37258200	1	1	1	1	1	1	1	1	0.5	1
Bhaga_5	37260101	37260200	1	1	0.5	0.5	1	0.5	0.5	0.5	0.5	1
Bhaga_5	37260501	37260600	1	1	0.5	1	1	1	0.5	0.5	1	1
Bhaga_5	37286801	37286900	1	0.5	1	1	0.5	1	1	1	1	1
Bhaga_5	37288101	37288200	1	1	1	1	0.5	1	1	1	1	1
Bhaga_5	37288601	37288700	0.5	0.5	1	1	0.5	0.5	1	1	1	1
Bhaga_5	37295301	37295400	0.5	0.5	1	1	0.5	1	0.5	1	1	0.5
Bhaga_5	37311101	37311200	1	1	0.5	0.5	1	1	0.5	0.5	1	0.5
Bhaga_5	37311201	37311300	1	1	0.5	0.5	1	1	0.5	0.5	1	0.5
Bhaga_5	37311701	37311800	1	1	1	1	1	0.5	0.5	1	1	1
Bhaga_5	37312101	37312200	1	0.5	1	1	0.5	1	1	0.5	1	1
Bhaga_5	37313501	37313600	1	1	1	1	0.5	1	1	1	1	1
Bhaga_5	37314801	37314900	1	1	1	0.5	0.5	0.5	0.5	1	0.5	0.5
Bhaga_5	37314901	37315000	1	1	1	0.5	0.5	0.5	0.5	1	0.5	0.5
Bhaga_5	37315001	37315100	1	1	0.5	0.5	0.5	0.5	0.5	0.5	0.5	0.5
Bhaga_5	37315101	37315200	1	1	0.5	1	1	1	0.5	1	0.5	1
Bhaga_5	37315201	37315300	0.5	0.5	0.5	0.5	1	1	0.5	0.5	1	0.5
Bhaga_5	37315401	37315500	0.5	1	1	1	1	1	1	1	0.5	1
Bhaga_5	37319401	37319500	1	1	1	1	1	1	0.5	1	1	1
Bhaga_5	37319501	37319600	0.5	1	1	1	1	0.5	0.5	1	1	1
Bhaga_5	37319601	37319700	1	1	1	1	1	1	0.5	1	1	1
Bhaga_5	37319701	37319800	0.5	0.5	0.5	1	0.5	0.5	0.5	1	0.5	0.5
Bhaga_5	37320701	37320800	1	0.5	0.5	0.5	1	1	0.5	1	1	0.5
Bhaga_5	37320801	37320900	1	0.5	1	0.5	1	1	1	1	1	0.5
Bhaga_5	37321101	37321200	0.5	0.5	1	1	1	0.5	1	1	1	0.5
Bhaga_5	37321201	37321300	1	1	1	1	0.5	0.5	1	0.5	1	1
Bhaga_5	37335501	37335600	1	0.5	1	1	1	1	1	0.5	0.5	1
Bhaga_5	37339201	37339300	1	1	0.5	1	1	0.5	1	1	1	1
Bhaga_5	37339301	37339400	1	1	0.5	1	1	0.5	1	1	1	1
Bhaga_5	37340701	37340800	1	1	1	0.5	1	1	1	1	1	0.5
Bhaga_5	37342701	37342800	0.5	0.5	0	0	0.5	0	0.5	0	0.5	0.5
Bhaga_5	37343001	37343100	0	0.5	0.5	0.5	0.5	0.5	0	0.5	0.5	0
Bhaga_5	37343401	37343500	0.5	0.5	0.5	0	0.5	0	0.5	0.5	0.5	0.5
Bhaga_5	37353901	37354000	0.5	0.5	1	1	1	1	1	1	1	0.5
Bhaga_5	37354001	37354100	0.5	0.5	0.5	0.5	0.5	0.5	1	1	1	0.5
Bhaga_5	37358701	37358800	1	1	0.5	1	1	1	1	0.5	1	1
Bhaga_5	37359301	37359400	0.5	0.5	0.5	0.5	1	0.5	1	1	0.5	0.5
Bhaga_5	37360801	37360900	1	1	1	0.5	1	0.5	0.5	0.5	0.5	1
Bhaga_5	37361601	37361700	0.5	0	0	0	0.5	0	0	0	0.5	0.5
Bhaga_5	37361901	37362000	0.5	0.5	0.5	1	0.5	0.5	1	1	0.5	1
Bhaga_5	37369301	37369400	0.5	1	1	1	0.5	0.5	1	0.5	0.5	0.5
Bhaga_5	37377801	37377900	1	1	1	1	1	1	0.5	0.5	0.5	1
Bhaga_5	37383501	37383600	1	1	0.5	0.5	0.5	0.5	0.5	1	0.5	0.5
Bhaga_5	37383701	37383800	0.5	0.5	1	1	0.5	0.5	0.5	1	0.5	0.5
Bhaga_5	37384301	37384400	1	0.5	0.5	0.5	0.5	0.5	0.5	1	1	0.5
Bhaga_5	37385501	37385600	0.5	0.5	0.5	0.5	0.5	1	0.5	0.5	0.5	1
Bhaga_5	37386001	37386100	1	0.5	0.5	0.5	0.5	1	0.5	0.5	0.5	0.5
Bhaga_5	37386101	37386200	1	0.5	0.5	0.5	0.5	1	0.5	0.5	0.5	0.5
Bhaga_5	37391801	37391900	0.5	0.5	0.5	1	0.5	0.5	0.5	0.5	1	0.5
Bhaga_5	37400101	37400200	1	0.5	0.5	0.5	1	0.5	0.5	0.5	1	0.5
Bhaga_5	37400301	37400400	0.5	1	1	1	0.5	0.5	1	0.5	0.5	0.5
Bhaga_5	37405001	37405100	0.5	1	1	1	0.5	0.5	1	0.5	0.5	0.5
Bhaga_5	37405101	37405200	0.5	0.5	1	0.5	0.5	0.5	0.5	0.5	0.5	0.5
Bhaga_5	37405801	37405900	0.5	0.5	1	0.5	0.5	1	0.5	1	0.5	0.5
Bhaga_5	37412701	37412800	1	1	0.5	1	1	1	1	0.5	0.5	0.5
Bhaga_5	37412801	37412900	1	1	1	1	0.5	1	1	0.5	1	1
Bhaga_5	37413201	37413300	1	0.5	1	0.5	0.5	1	0.5	1	0.5	0.5
Bhaga_5	37419801	37419900	1	0.5	0.5	1	0.5	0.5	0.5	1	1	0.5
Bhaga_5	37419901	37420000	1	1	1	0.5	1	0.5	1	1	1	0.5
Bhaga_5	37420801	37420900	0.5	1	0.5	1	1	0.5	1	0.5	0.5	1
Bhaga_5	37422401	37422500	0	0	0.5	0.5	0	0.5	0	0	0.5	0.5
Bhaga_5	37425301	37425400	0	0	0	0	0.5	0	0.5	0	0	0
Bhaga_5	37432801	37432900	0.5	0	0	0	0	0	0	0.5	0.5	0
Bhaga_5	37433101	37433200	1	0.5	1	0.5	0.5	0.5	0.5	1	0.5	1
Bhaga_5	37436301	37436400	0.5	0.5	0.5	0.5	1	0.5	0.5	1	1	0.5
Bhaga_5	37436401	37436500	0.5	1	1	1	1	1	0.5	1	1	0.5
Bhaga_5	37437201	37437300	1	1	1	1	1	0.5	1	1	1	1
Bhaga_5	37437401	37437500	0.5	0.5	1	1	1	0.5	1	1	0.5	1
Bhaga_5	37437501	37437600	0.5	1	1	1	0.5	1	1	0.5	0.5	0.5
Bhaga_5	37437701	37437800	0.5	0.5	0	0	0.5	0.5	0.5	0	0.5	0
Bhaga_5	37441701	37441800	0	0.5	0	0.5	0	0	0.5	0.5	0	0.5
Bhaga_5	37442201	37442300	1	0.5	1	0.5	1	1	1	1	1	1
Bhaga_5	37445201	37445300	0.5	1	1	1	1	1	0.5	1	0.5	1
Bhaga_5	37448901	37449000	0.5	1	0.5	1	0.5	1	1	1	1	1
Bhaga_5	37449001	37449100	0.5	0.5	1	0.5	0.5	0.5	1	0.5	0.5	1
Bhaga_5	37449101	37449200	0.5	1	1	0.5	0.5	1	1	0.5	0.5	1
Bhaga_5	37449201	37449300	0.5	1	1	0.5	0.5	1	1	0.5	0.5	0.5
Bhaga_5	37449301	37449400	0.5	0.5	1	0.5	0.5	1	1	1	0.5	0.5
Bhaga_5	37449401	37449500	0.5	1	1	0.5	1	1	1	1	0.5	1
Bhaga_5	37449501	37449600	1	0.5	1	0.5	1	1	0.5	1	1	1
Bhaga_5	37450701	37450800	0.5	1	1	1	0.5	1	1	0.5	1	0.5
Bhaga_5	37450801	37450900	1	0.5	1	1	0.5	1	1	0.5	1	0.5
Bhaga_5	37450901	37451000	1	1	1	1	0.5	1	0.5	1	1	0.5
Bhaga_5	37451001	37451100	1	1	1	1	0.5	1	0.5	1	0.5	0.5
Bhaga_5	37451101	37451200	0.5	1	1	1	0.5	1	0.5	1	0.5	0.5
Bhaga_5	37454801	37454900	1	1	0.5	1	1	0.5	0.5	1	1	1
Bhaga_5	37458801	37458900	0.5	1	1	1	1	1	1	1	0.5	0.5
Bhaga_5	37460001	37460100	0.5	0.5	0.5	1	0.5	1	1	0.5	0.5	1
Bhaga_5	37463501	37463600	0.5	1	0.5	0.5	1	1	1	1	1	1
Bhaga_5	37466301	37466400	1	1	0.5	0.5	0.5	1	1	1	1	1
Bhaga_5	37471701	37471800	1	1	0.5	0.5	1	0.5	0.5	0.5	1	1
Bhaga_5	37471801	37471900	0.5	0.5	1	0.5	0.5	1	1	1	1	1
Bhaga_5	37471901	37472000	0.5	0.5	1	0.5	0.5	0.5	0.5	1	0.5	0.5
Bhaga_5	37472001	37472100	0.5	1	1	1	1	0.5	0.5	1	0.5	1
Bhaga_5	37472201	37472300	0.5	0.5	1	0.5	0.5	0.5	0.5	1	0.5	0.5
Bhaga_5	37473101	37473200	0.5	0.5	0.5	0.5	1	0.5	0.5	0.5	1	1
Bhaga_5	37473701	37473800	0.5	1	0.5	1	0.5	0.5	1	1	0.5	1
Bhaga_5	37476101	37476200	0.5	0.5	0.5	1	0.5	1	1	0.5	0.5	1
Bhaga_5	37476301	37476400	1	1	1	1	0.5	1	1	1	1	0.5
Bhaga_5	37477201	37477300	0.5	1	1	0.5	1	1	1	1	1	0.5
Bhaga_5	37481201	37481300	0.5	0.5	0.5	1	0.5	0.5	0.5	1	0.5	0.5
Bhaga_5	37481301	37481400	0.5	0.5	1	1	0.5	1	0.5	1	0.5	0.5
Bhaga_5	37481401	37481500	0.5	0.5	0.5	1	0.5	0.5	0.5	1	0.5	0.5
Bhaga_5	37481701	37481800	0.5	0.5	0.5	1	1	1	0.5	1	0.5	0.5
Bhaga_5	37481801	37481900	0.5	0.5	1	1	1	1	0.5	1	0.5	0.5
Bhaga_5	37481901	37482000	0.5	1	1	0.5	1	1	0.5	1	1	0.5
Bhaga_5	37486301	37486400	0.5	0.5	1	0.5	0.5	1	0.5	1	0.5	0.5
Bhaga_5	37488001	37488100	1	1	0.5	0.5	1	1	1	1	0.5	0.5
Bhaga_5	37491801	37491900	0.5	1	0.5	1	1	0.5	0.5	0.5	1	0.5
Bhaga_5	37492901	37493000	0.5	1	1	1	1	1	1	1	0.5	1
Bhaga_5	37494701	37494800	0	0	0	0	0	0	0	0.5	0	0
Bhaga_5	37494801	37494900	0	0	0	0	0	0	0	0.5	0	0
Bhaga_5	37494901	37495000	0.5	0	0	0.5	0.5	0	0.5	0.5	0	0
Bhaga_5	37496701	37496800	0.5	0.5	1	0.5	0.5	0.5	1	1	1	1
Bhaga_5	37497201	37497300	0.5	0.5	0.5	0.5	1	0.5	1	0.5	0.5	0.5
Bhaga_5	37498601	37498700	0.5	1	1	0.5	0.5	1	1	0.5	0.5	1
Bhaga_5	37498701	37498800	0.5	1	1	0.5	0.5	1	1	0.5	0.5	1
Bhaga_5	37498801	37498900	0.5	0.5	0.5	0.5	0.5	1	0.5	0.5	0.5	0.5
Bhaga_5	37499901	37500000	0.5	0.5	0.5	0.5	0.5	1	1	0.5	0.5	0.5
Bhaga_5	37502401	37502500	1	1	1	1	1	1	1	0.5	1	0.5
Bhaga_5	37502801	37502900	0.5	1	1	0.5	1	1	1	1	0.5	1
Bhaga_5	37502901	37503000	0.5	0.5	1	0.5	0.5	1	1	0.5	0.5	1
Bhaga_5	37504001	37504100	0.5	0	0.5	0.5	0.5	0.5	0.5	0.5	0.5	0
Bhaga_5	37507301	37507400	0	0.5	0	0.5	0	0	0	0.5	0.5	0
Bhaga_5	37507401	37507500	0	0.5	0	0	0	0	0	0.5	0	0
Bhaga_5	37507501	37507600	0	0.5	0	0	0	0	0	0.5	0	0.5
Bhaga_5	37507901	37508000	0.5	0.5	0.5	0.5	0.5	0	0.5	0	0	0
Bhaga_5	37509001	37509100	0	0.5	0	0.5	0.5	0.5	0.5	0	0	0
Bhaga_5	37522301	37522400	0	0.5	0	0.5	0.5	0	0	0	0	0
Bhaga_5	37522401	37522500	0	0.5	0	0.5	0.5	0	0	0	0	0
Bhaga_5	37524801	37524900	0.5	0	0.5	0	0	0	0.5	0.5	0	0
Bhaga_5	37524901	37525000	0.5	0	0.5	0	0	0	0.5	0.5	0	0.5
Bhaga_5	37525001	37525100	0.5	0.5	0	0	0.5	0	0.5	0.5	0	0.5
Bhaga_5	37525101	37525200	0.5	0	0	0	0.5	0	0	0.5	0	0.5
Bhaga_5	37525401	37525500	0.5	1	1	1	1	1	1	0.5	0.5	1
Bhaga_5	37531201	37531300	1	1	1	1	1	1	1	1	1	0.5
Bhaga_5	37531301	37531400	1	1	0.5	1	1	1	0.5	1	1	0.5
Bhaga_5	37534401	37534500	0	0.5	0	0.5	0	0.5	0.5	0	0.5	0.5
Bhaga_5	37541801	37541900	0.5	0.5	1	1	1	1	1	1	1	1
Bhaga_5	37554501	37554600	0.5	0.5	0.5	1	1	0.5	1	1	0.5	1
Bhaga_5	37560901	37561000	1	1	0.5	1	1	1	1	1	1	0.5
Bhaga_5	37561801	37561900	0	0.5	0.5	0	0	0	0.5	0.5	0.5	0.5
Bhaga_5	37562101	37562200	0.5	0	0.5	0	0.5	0	0.5	0.5	0.5	0.5
Bhaga_5	37566201	37566300	1	0.5	0.5	1	1	1	0.5	1	1	1
Bhaga_5	37567101	37567200	0	0	0.5	0	0	0.5	0	0.5	0	0
Bhaga_5	37567201	37567300	1	1	1	0.5	1	1	0.5	1	1	1
Bhaga_5	37569001	37569100	0.5	0.5	0	0	0.5	0	0	0	0	0
Bhaga_5	37569301	37569400	0	0.5	0.5	0	0.5	0	0	0	0	0
Bhaga_5	37570201	37570300	0.5	0.5	0.5	1	0.5	1	0.5	0.5	0.5	0.5
Bhaga_5	37570301	37570400	0.5	0.5	1	1	1	1	1	1	0.5	0.5
Bhaga_5	37571001	37571100	0	0	0	0	0.5	0.5	0	0	0	0
Bhaga_5	37571101	37571200	0.5	0	0	0	0.5	0.5	0	0	0	0.5
Bhaga_5	37571501	37571600	1	1	0.5	1	1	0.5	0.5	1	1	1
Bhaga_5	37576901	37577000	0	0	0	0.5	0	0.5	0	0.5	0.5	0
Bhaga_5	37578001	37578100	0.5	0.5	0.5	0.5	0.5	0.5	1	0.5	1	0.5
Bhaga_5	37578101	37578200	0.5	0.5	0.5	1	0.5	0.5	1	0.5	1	0.5
Bhaga_5	37578201	37578300	0.5	1	1	0.5	0.5	0.5	0.5	0.5	1	0.5
Bhaga_5	37578501	37578600	1	0.5	0.5	0.5	0.5	1	0.5	1	1	0.5
Bhaga_5	37586501	37586600	0.5	0	0	0	0.5	0.5	0	0.5	0.5	0
Bhaga_5	37587401	37587500	0.5	0	0	0	0.5	0	0.5	0	0	0.5
Bhaga_5	37588501	37588600	0.5	0	0.5	0	0	0	0.5	0.5	0.5	0
Bhaga_5	37588801	37588900	0.5	0.5	0.5	0.5	0	0.5	0.5	0.5	0.5	0
Bhaga_5	37589101	37589200	1	1	1	1	0.5	1	1	1	0.5	1
Bhaga_5	37589401	37589500	0	0	0.5	0	0	0.5	0.5	0.5	0	0.5
Bhaga_5	37591601	37591700	0.5	1	1	1	1	1	1	1	0.5	0.5
Bhaga_5	37591701	37591800	0.5	0.5	1	0.5	1	1	1	1	0.5	0.5
Bhaga_5	37594501	37594600	1	1	1	1	0.5	1	1	0.5	0.5	1
Bhaga_5	37594601	37594700	1	1	1	1	0.5	1	1	0.5	0.5	1
Bhaga_5	37594701	37594800	0	0	0.5	0	0	0	0	0	0	0
Bhaga_5	37596701	37596800	1	0.5	0.5	0.5	0.5	1	1	0.5	1	1
Bhaga_5	37597401	37597500	0	0	0	0.5	0	0.5	0.5	0.5	0	0
Bhaga_5	37599201	37599300	1	0.5	1	1	0.5	1	1	0.5	1	0.5
Bhaga_5	37599801	37599900	0	0	0	0	0	0.5	0.5	0	0.5	0
Bhaga_5	37602801	37602900	1	0.5	1	1	1	0.5	1	0.5	1	1
Bhaga_5	37604401	37604500	0.5	0.5	0.5	0.5	0.5	1	0.5	0.5	0.5	1
Bhaga_5	37604501	37604600	0.5	0.5	1	1	0.5	1	0.5	1	1	1
Bhaga_5	37613201	37613300	1	0.5	0.5	0.5	1	1	0.5	1	0.5	0.5
Bhaga_5	37613301	37613400	1	0.5	1	0.5	1	1	1	0.5	0.5	1
Bhaga_5	37619901	37620000	1	1	0.5	1	1	1	1	0.5	0.5	0.5
Bhaga_5	37630001	37630100	1	1	1	1	1	1	1	1	0.5	1
Bhaga_5	37635301	37635400	0.5	1	1	1	0.5	0.5	0.5	0.5	1	0.5
Bhaga_5	37635401	37635500	0.5	1	1	1	0.5	1	0.5	0.5	1	1
Bhaga_5	37635601	37635700	0.5	1	1	1	0.5	1	0.5	1	1	1
Bhaga_5	37635701	37635800	0.5	1	1	0.5	0.5	1	0.5	0.5	0.5	1
Bhaga_5	37648601	37648700	0.5	0	0.5	0	0.5	0.5	0.5	0	0	0
Bhaga_5	37648701	37648800	0.5	0	0.5	0	0.5	0.5	0.5	0	0	0
Bhaga_5	37648901	37649000	0.5	0	0.5	0	0.5	0	0	0	0	0
Bhaga_5	37649101	37649200	0.5	0.5	1	1	0.5	0.5	0.5	1	0.5	0.5
Bhaga_5	37649201	37649300	0.5	1	0.5	1	0.5	1	1	1	0.5	0.5
Bhaga_5	37649601	37649700	0.5	0.5	1	0.5	0.5	0.5	0.5	0.5	0.5	1
Bhaga_5	37649701	37649800	0	0	0	0	0.5	0.5	0.5	0	0	0.5
Bhaga_5	37649901	37650000	0	0	0.5	0	0	0.5	0.5	0.5	0	0.5
Bhaga_5	37650201	37650300	1	1	1	0.5	0.5	0.5	1	1	0.5	1
Bhaga_5	37654801	37654900	0.5	0.5	0.5	1	1	1	1	0.5	1	1
Bhaga_5	37661301	37661400	1	0.5	0.5	1	0.5	1	1	1	1	1
Bhaga_5	37662301	37662400	0	0.5	0.5	0.5	0.5	0.5	0.5	0.5	0	0.5
Bhaga_5	37662401	37662500	1	0.5	1	0.5	0.5	0.5	1	1	0.5	1
Bhaga_5	37663801	37663900	1	0.5	0.5	1	0.5	0.5	0.5	1	0.5	0.5
Bhaga_5	37664401	37664500	1	0.5	1	1	0.5	1	1	1	1	1
Bhaga_5	37665001	37665100	0	0	0	0	0	0.5	0.5	0	0.5	0.5
Bhaga_5	37665201	37665300	0.5	0.5	1	0.5	0.5	1	1	1	0.5	1
Bhaga_5	37665301	37665400	1	1	1	0.5	1	1	1	1	0.5	1
Bhaga_5	37665401	37665500	1	1	1	0.5	1	1	0.5	0.5	0.5	1
Bhaga_5	37668201	37668300	0.5	0	0	0	0	0.5	0.5	0	0.5	0
Bhaga_5	37669201	37669300	1	1	1	1	1	1	1	1	0.5	1
Bhaga_5	37670301	37670400	0.5	0	0	0	0	0	0	0	0	0
Bhaga_5	37674701	37674800	1	0.5	1	1	1	0.5	0.5	0.5	0.5	0.5
Bhaga_5	37675001	37675100	1	1	1	1	0.5	0.5	0.5	1	1	0.5
Bhaga_5	37675801	37675900	0.5	1	0.5	0.5	0.5	0.5	1	0.5	0.5	0.5
Bhaga_5	37679201	37679300	0.5	0.5	0.5	0.5	0	0.5	0	0.5	0.5	0
Bhaga_5	37684701	37684800	0.5	1	0.5	1	1	0.5	0.5	1	1	0.5
Bhaga_5	37691401	37691500	0.5	1	0.5	0.5	0.5	1	0.5	0.5	0.5	0.5
Bhaga_5	37692001	37692100	1	1	0.5	1	0.5	1	1	1	1	1
Bhaga_5	37703001	37703100	1	0.5	1	1	0.5	1	1	1	1	1
Bhaga_5	37704201	37704300	1	0.5	0.5	1	0.5	1	1	0.5	1	1
Bhaga_5	37706601	37706700	0.5	0.5	0	0.5	0.5	0.5	0.5	0	0	0.5
Bhaga_5	37707101	37707200	1	1	1	1	1	1	0.5	1	0.5	1
Bhaga_5	37711001	37711100	0.5	1	1	0.5	1	1	1	0.5	1	1
Bhaga_5	37711501	37711600	0	0	0.5	0	0	0	0.5	0	0.5	0.5
Bhaga_5	37714101	37714200	1	1	1	1	1	1	1	0.5	0.5	1
Bhaga_5	37714401	37714500	0	0	0.5	0	0	0	0.5	0	0	0
Bhaga_5	37716101	37716200	1	1	0.5	1	1	1	0.5	1	0.5	1
Bhaga_5	37722201	37722300	1	1	0.5	1	1	1	1	0.5	0.5	1
Bhaga_5	37722301	37722400	0	0.5	0	0	0	0.5	0.5	0.5	0	0.5
Bhaga_5	37722601	37722700	1	0.5	0.5	1	0.5	1	0.5	0.5	1	0.5
Bhaga_5	37726301	37726400	0	0	0.5	0	0.5	0.5	0.5	0	0.5	0.5
Bhaga_5	37728901	37729000	0	0	0	0.5	0	0	0.5	0	0	0
Bhaga_5	37731001	37731100	1	0.5	1	0.5	0.5	0.5	0.5	1	0.5	1
Bhaga_5	37733601	37733700	0	0	0.5	0	0	0	0	0	0.5	0
Bhaga_5	37749101	37749200	1	0.5	1	1	1	1	0.5	1	1	1
Bhaga_5	37749701	37749800	0	0.5	0.5	0	0	0.5	0	0	0	0
Bhaga_5	37750401	37750500	1	1	1	0.5	1	0.5	1	1	1	0.5
Bhaga_5	37750601	37750700	0.5	0.5	0.5	0.5	0	0	0	0.5	0.5	0.5
Bhaga_5	37753101	37753200	1	1	0.5	1	0.5	1	1	1	1	1
Bhaga_5	37755501	37755600	0.5	1	0.5	0.5	1	0.5	1	1	1	0.5
Bhaga_5	37755601	37755700	1	0.5	1	0.5	0.5	0.5	0.5	0.5	0.5	1
Bhaga_5	37763401	37763500	0.5	0.5	0.5	0.5	0.5	1	1	0.5	0.5	0.5
Bhaga_5	37767801	37767900	1	1	0.5	1	0.5	1	0.5	1	1	1
Bhaga_5	37768801	37768900	1	0.5	0.5	1	0.5	1	0.5	0.5	0.5	1
Bhaga_5	37769901	37770000	1	1	1	1	0.5	1	1	1	1	1
Bhaga_5	37770001	37770100	0.5	1	1	0.5	0.5	1	1	1	1	1
Bhaga_5	37772101	37772200	1	1	0.5	1	0.5	0.5	1	1	1	0.5
Bhaga_5	37772201	37772300	0	0.5	0	0	0	0	0	0.5	0.5	0
Bhaga_5	37778101	37778200	0.5	0.5	0.5	0	0	0	0	0	0	0.5
Bhaga_5	37778201	37778300	0	0.5	0.5	0	0	0.5	0	0	0	0.5
Bhaga_5	37779601	37779700	0	0	0	0.5	0	0	0.5	0.5	0.5	0.5
Bhaga_5	37783601	37783700	1	1	0.5	1	1	1	0.5	0.5	1	1
Bhaga_5	37787701	37787800	1	1	1	1	1	0.5	1	0.5	0.5	1
Bhaga_5	37794301	37794400	0.5	0.5	0.5	0.5	0.5	0.5	0.5	0	0	0
Bhaga_5	37796601	37796700	0.5	0	0.5	0.5	0.5	0	0	0	0.5	0
Bhaga_5	37796701	37796800	0	0	0.5	0	0.5	0	0	0	0.5	0
Bhaga_5	37802701	37802800	0.5	1	0.5	1	1	1	1	0.5	1	1
Bhaga_5	37808601	37808700	0.5	0.5	1	1	0.5	1	1	1	1	1
Bhaga_5	37817001	37817100	0	0.5	0	0.5	0	0.5	0	0	0	0
Bhaga_5	37819501	37819600	1	1	0.5	1	0.5	0.5	1	1	1	1
Bhaga_5	37822101	37822200	0	0	0.5	0	0	0.5	0	0	0.5	0.5
Bhaga_5	37823601	37823700	0	0	0	0	0	0	0	0	0	0.5
Bhaga_5	37830101	37830200	0	0.5	0	0	0	0	0	0.5	0.5	0
Bhaga_5	37830201	37830300	0	0.5	0	0	0	0.5	0	0.5	0.5	0
Bhaga_5	37833601	37833700	0.5	0.5	0	0	0	0	0.5	0.5	0	0.5
Bhaga_5	37834201	37834300	0.5	1	1	1	1	0.5	1	0.5	0.5	1
Bhaga_5	37837701	37837800	0.5	0.5	1	0.5	0.5	1	1	0.5	0.5	1
Bhaga_5	37839401	37839500	0	0	0	0	0.5	0	0	0.5	0.5	0
Bhaga_5	37845701	37845800	0.5	0.5	0.5	1	1	1	1	1	1	1
Bhaga_5	37845801	37845900	0.5	0.5	0.5	1	1	1	1	1	1	1
Bhaga_5	37846301	37846400	1	0.5	1	1	0.5	1	1	1	1	1
Bhaga_5	37854601	37854700	0.5	1	1	0.5	1	1	0.5	1	1	0.5
Bhaga_5	37857701	37857800	1	1	1	1	1	1	1	1	1	0.5
Bhaga_5	37859201	37859300	0.5	1	1	0.5	1	0.5	1	1	1	1
Bhaga_5	37859601	37859700	1	1	0.5	1	0.5	0.5	0.5	1	1	1
Bhaga_5	37860201	37860300	1	0.5	1	1	1	0.5	1	1	1	1
Bhaga_5	37865401	37865500	0.5	0	0.5	0.5	0.5	0.5	0.5	0	0.5	0
Bhaga_5	37868401	37868500	0.5	1	0.5	1	0.5	1	0.5	0.5	0.5	1
Bhaga_5	37878101	37878200	0	0	0	0.5	0	0	0	0	0	0.5
Bhaga_5	37895701	37895800	0.5	0.5	0.5	1	1	1	1	1	0.5	0.5
Bhaga_5	37906501	37906600	0	0.5	0	0.5	0	0	0	0.5	0	0
Bhaga_5	37908101	37908200	0.5	0.5	0	0	0.5	0	0.5	0	0	0
Bhaga_5	37908201	37908300	0.5	0.5	0	0	0.5	0	0.5	0	0	0
Bhaga_5	37908301	37908400	0.5	0.5	0	0	0.5	0	0.5	0	0	0
Bhaga_5	37919301	37919400	0	0.5	0.5	0	0	0	0	0	0	0
Bhaga_5	37919401	37919500	0	0.5	0.5	0	0	0	0	0	0	0
Bhaga_5	37930701	37930800	1	0.5	0.5	1	1	1	0.5	1	1	1
Bhaga_5	37930801	37930900	1	1	0.5	1	1	1	0.5	1	1	1
Bhaga_5	37931201	37931300	1	0.5	1	0.5	1	0.5	1	0.5	1	1
Bhaga_5	37931301	37931400	1	0.5	1	0.5	1	1	1	0.5	0.5	1
Bhaga_5	37932601	37932700	0	0.5	0	0.5	0.5	0.5	0	0.5	0	0.5
Bhaga_5	37936001	37936100	0.5	0.5	1	1	0.5	0.5	0.5	1	0.5	0.5
Bhaga_5	37936301	37936400	1	1	1	0.5	1	0.5	1	1	1	0.5
Bhaga_5	37937001	37937100	1	1	0.5	1	0.5	1	1	1	1	1
Bhaga_5	37940501	37940600	0	0.5	0	0	0	0	0	0	0	0
Bhaga_5	37942501	37942600	0.5	1	1	1	0.5	1	1	1	0.5	1
Bhaga_5	37952801	37952900	1	1	0.5	1	1	1	1	0.5	0.5	1
Bhaga_5	37957901	37958000	0.5	0.5	0.5	0.5	0.5	0.5	0.5	0.5	1	1
Bhaga_5	37958001	37958100	0.5	0.5	0.5	1	0.5	0.5	0.5	1	1	0.5
Bhaga_5	37960401	37960500	0.5	0.5	0.5	1	1	1	0.5	1	1	1
Bhaga_5	37964201	37964300	0.5	0.5	1	1	0.5	1	0.5	1	0.5	1
Bhaga_5	37966401	37966500	0.5	1	1	1	0.5	1	1	0.5	1	1
Bhaga_5	37966501	37966600	0.5	1	1	1	0.5	1	1	0.5	1	1
Bhaga_5	37966601	37966700	0.5	1	1	1	0.5	1	1	1	1	1
Bhaga_5	37966701	37966800	0.5	0.5	1	0.5	0.5	0.5	1	1	1	1
Bhaga_5	37969701	37969800	1	1	1	0.5	0.5	0.5	1	1	1	0.5
Bhaga_5	37972501	37972600	1	1	0.5	1	1	1	1	1	1	1
Bhaga_5	37973601	37973700	0.5	0.5	0.5	1	0.5	0.5	1	1	1	0.5
Bhaga_5	37976801	37976900	1	1	1	1	0.5	1	1	0.5	0.5	1
Bhaga_5	37977701	37977800	0	0.5	0.5	0.5	0	0	0.5	0.5	0	0
Bhaga_5	37977801	37977900	0.5	0.5	1	1	1	0.5	1	0.5	0.5	0.5
Bhaga_5	37977901	37978000	0.5	0.5	1	1	0.5	0.5	1	0.5	0.5	0.5
Bhaga_5	37979301	37979400	1	1	1	0.5	1	1	0.5	1	1	0.5
Bhaga_5	37979401	37979500	0.5	1	1	0.5	0.5	0.5	0.5	0.5	1	1
Bhaga_5	37979801	37979900	0.5	0.5	1	1	1	1	1	1	1	0.5
Bhaga_5	37980201	37980300	1	1	1	1	0.5	0.5	1	1	1	0.5
Bhaga_5	37980401	37980500	1	1	0.5	1	1	1	1	1	0.5	1
Bhaga_5	37980801	37980900	0	0	0.5	0	0	0.5	0.5	0	0.5	0
Bhaga_5	37981901	37982000	0	0	0	0	0	0.5	0	0.5	0.5	0
Bhaga_5	37986801	37986900	1	1	1	0.5	0.5	1	1	0.5	1	1
Bhaga_5	37991201	37991300	0.5	1	0.5	1	0.5	0.5	1	0.5	0.5	0.5
Bhaga_5	37991901	37992000	1	0.5	1	0.5	1	1	1	0.5	0.5	1
Bhaga_5	37992501	37992600	0.5	0.5	1	1	0.5	1	0.5	0.5	0.5	0.5
Bhaga_5	37992601	37992700	1	1	1	1	1	0.5	0.5	1	1	1
Bhaga_5	37996301	37996400	1	0.5	0.5	0.5	1	0.5	0.5	1	0.5	0.5
Bhaga_5	38001301	38001400	0.5	1	1	1	0.5	0.5	1	1	1	0.5
Bhaga_5	38001401	38001500	0.5	1	1	1	1	0.5	1	1	1	1
Bhaga_5	38002901	38003000	0.5	1	0.5	1	1	1	1	1	1	1
Bhaga_5	38003001	38003100	0.5	1	1	1	1	1	0.5	0.5	0.5	0.5
Bhaga_5	38013201	38013300	0.5	0	0	0	0.5	0	0.5	0.5	0	0
Bhaga_5	38014601	38014700	0	0.5	0	0	0	0	0	0	0.5	0.5
Bhaga_5	38039501	38039600	0.5	1	0.5	1	0.5	1	1	0.5	0.5	1
Bhaga_5	38039701	38039800	0.5	0	0	0	0	0	0	0	0	0
Bhaga_5	38041701	38041800	0.5	0.5	1	1	1	0.5	1	1	1	0.5
Bhaga_5	38041801	38041900	0.5	0.5	0.5	0.5	1	0.5	1	0.5	1	0.5
Bhaga_5	38041901	38042000	0.5	0.5	1	0.5	1	0.5	1	0.5	1	0.5
Bhaga_5	38042001	38042100	0.5	0.5	0.5	0.5	1	0.5	1	0.5	1	0.5
Bhaga_5	38042201	38042300	0	0.5	0.5	0	0.5	0	0.5	0.5	0	0.5
Bhaga_5	38045901	38046000	1	1	1	1	1	0.5	0.5	1	1	1
Bhaga_5	38049001	38049100	1	0.5	1	1	0.5	1	1	1	1	0.5
Bhaga_5	38049301	38049400	0.5	0.5	1	0.5	1	1	1	0.5	0.5	1
Bhaga_5	38051001	38051100	0.5	0.5	0.5	0.5	0.5	1	0.5	0.5	0.5	0.5
Bhaga_5	38051101	38051200	0.5	1	1	1	1	1	1	0.5	0.5	1
Bhaga_5	38051201	38051300	0.5	1	1	1	1	1	1	0.5	0.5	1
Bhaga_5	38052101	38052200	1	0.5	1	0.5	0.5	0.5	0.5	0.5	1	1
Bhaga_5	38052201	38052300	1	0.5	1	0.5	0.5	0.5	1	1	0.5	0.5
Bhaga_5	38052601	38052700	0	0	0.5	0.5	0.5	0.5	0	0.5	0	0
Bhaga_5	38054401	38054500	1	1	1	1	1	1	1	1	1	0.5
Bhaga_5	38054501	38054600	1	1	1	0.5	0.5	1	1	1	1	1
Bhaga_5	38054601	38054700	1	1	1	0.5	0.5	1	1	1	1	1
Bhaga_5	38058901	38059000	0.5	0.5	0.5	0	0.5	0.5	0.5	0.5	0	0.5
Bhaga_5	38059001	38059100	0	0.5	0	0	0	0.5	0	0.5	0	0
Bhaga_5	38059101	38059200	0.5	0.5	1	0.5	0.5	0.5	0.5	0.5	1	1
Bhaga_5	38059601	38059700	0.5	1	0.5	0.5	0.5	0.5	0.5	0.5	0.5	1
Bhaga_5	38059901	38060000	1	1	1	0.5	1	1	1	0.5	0.5	0.5
Bhaga_5	38060001	38060100	1	1	1	0.5	1	1	1	0.5	0.5	0.5
Bhaga_5	38062501	38062600	0.5	0.5	1	1	0.5	0.5	0.5	1	0.5	0.5
Bhaga_5	38062801	38062900	0	0	0	0	0	0	0.5	0.5	0	0
Bhaga_5	38073901	38074000	1	0.5	1	0.5	1	1	1	1	1	1
Bhaga_5	38074001	38074100	1	1	1	0.5	0.5	1	1	1	1	1
Bhaga_5	38074201	38074300	0.5	1	1	1	0.5	0.5	1	1	1	1
Bhaga_5	38074601	38074700	0.5	1	1	1	1	1	1	0.5	1	0.5
Bhaga_5	38076001	38076100	0.5	0.5	0.5	0.5	0.5	1	0.5	1	0.5	0.5
Bhaga_5	38076701	38076800	0.5	0.5	1	0.5	0.5	0.5	1	0.5	1	1
Bhaga_5	38078001	38078100	0.5	0.5	0.5	1	0.5	1	0.5	1	0.5	1
Bhaga_5	38078201	38078300	0.5	1	1	1	0.5	1	1	1	0.5	1
Bhaga_5	38078301	38078400	0.5	0.5	1	1	0.5	1	1	1	1	1
Bhaga_5	38079701	38079800	0.5	0.5	0.5	1	1	0.5	1	0.5	0.5	1
Bhaga_5	38079801	38079900	0.5	0.5	0.5	1	1	0.5	1	1	0.5	1
Bhaga_5	38079901	38080000	0.5	1	1	1	1	1	1	1	0.5	1
Bhaga_5	38085101	38085200	1	0.5	1	1	0.5	1	1	0.5	0.5	0.5
Bhaga_5	38086501	38086600	0.5	1	0.5	1	0.5	1	1	1	0.5	1
Bhaga_5	38088001	38088100	1	1	1	1	1	1	0.5	0.5	1	1
Bhaga_5	38088301	38088400	0.5	0.5	0.5	1	0.5	1	1	0.5	1	0.5
Bhaga_5	38088401	38088500	0.5	0.5	0.5	1	0.5	1	1	0.5	1	0.5
Bhaga_5	38089401	38089500	0.5	0.5	1	1	1	1	1	1	1	1
Bhaga_5	38093201	38093300	0.5	1	1	0.5	0.5	0.5	1	0.5	1	0.5
Bhaga_5	38093301	38093400	0.5	1	1	0.5	0.5	0.5	1	0.5	1	0.5
Bhaga_5	38094301	38094400	0	0	0	0.5	0	0	0	0	0	0
Bhaga_5	38094401	38094500	0.5	1	1	1	1	0.5	1	1	1	1
Bhaga_5	38094601	38094700	0.5	0	0.5	0	0	0.5	0.5	0	0.5	0
Bhaga_5	38095901	38096000	0.5	1	0.5	0.5	0.5	0.5	1	0.5	0.5	1
Bhaga_5	38098601	38098700	0.5	0.5	0.5	0.5	0.5	1	0.5	0.5	1	0.5
Bhaga_5	38100801	38100900	0.5	0.5	1	1	1	0.5	1	1	0.5	1
Bhaga_5	38102501	38102600	0.5	0.5	0.5	0.5	1	1	0.5	1	0.5	1
Bhaga_5	38106301	38106400	0	0	0	0.5	0	0	0.5	0.5	0	0
Bhaga_5	38106401	38106500	0	0.5	0	0.5	0	0	0	0.5	0	0
Bhaga_5	38115701	38115800	0.5	0.5	0.5	0.5	0.5	0.5	1	1	0.5	0.5
Bhaga_5	38117301	38117400	1	0.5	1	1	1	1	1	0.5	1	0.5
Bhaga_5	38117501	38117600	0.5	1	1	0.5	0.5	1	1	0.5	0.5	1
Bhaga_5	38119001	38119100	0.5	0.5	1	1	0.5	1	1	1	1	1
Bhaga_5	38119201	38119300	0.5	1	1	1	0.5	1	1	0.5	0.5	1
Bhaga_5	38122401	38122500	0	0	0.5	0	0	0.5	0.5	0	0.5	0
Bhaga_5	38125001	38125100	1	0.5	0.5	0.5	0.5	1	0.5	0.5	0.5	1
Bhaga_5	38125101	38125200	1	1	0.5	0.5	0.5	0.5	0.5	0.5	0.5	1
Bhaga_5	38125501	38125600	0.5	0.5	1	0.5	0.5	0.5	0.5	1	1	1
Bhaga_5	38129001	38129100	1	1	1	1	1	1	0.5	1	0.5	1
Bhaga_5	38130901	38131000	0.5	0.5	0.5	0.5	0.5	1	1	0.5	1	1
Bhaga_5	38131401	38131500	0.5	0.5	1	1	0.5	1	1	0.5	1	1
Bhaga_5	38132201	38132300	0.5	0.5	0.5	1	0.5	1	1	0.5	0.5	1
Bhaga_5	38140301	38140400	0	0	0.5	0.5	0.5	0	0	0	0.5	0.5
Bhaga_5	38140401	38140500	0	0	0	0.5	0	0	0	0	0.5	0
Bhaga_5	38140501	38140600	0.5	0.5	0	0.5	0	0	0.5	0	0.5	0.5
Bhaga_5	38142401	38142500	1	0.5	0.5	1	0.5	1	1	0.5	1	0.5
Bhaga_5	38143701	38143800	0.5	1	0.5	0.5	0.5	1	0.5	0.5	0.5	0.5
Bhaga_5	38151101	38151200	0.5	1	0.5	1	0.5	1	0.5	0.5	1	0.5
Bhaga_5	38152401	38152500	0.5	0.5	0.5	0	0.5	0.5	0	0	0.5	0.5
Bhaga_5	38153001	38153100	0	0.5	0	0	0	0.5	0	0	0.5	0
Bhaga_5	38154801	38154900	0.5	0	0	0	0.5	0	0	0.5	0.5	0.5
Bhaga_5	38161101	38161200	1	1	0.5	1	1	0.5	0.5	1	0.5	1
Bhaga_5	38161301	38161400	1	1	0.5	1	1	1	0.5	0.5	0.5	1
Bhaga_5	38162501	38162600	0.5	0.5	0.5	0.5	1	1	0.5	1	0.5	0.5
Bhaga_5	38164401	38164500	0.5	1	1	1	1	0.5	1	1	0.5	1
Bhaga_5	38164901	38165000	1	0.5	0.5	0.5	1	1	0.5	0.5	0.5	1
Bhaga_5	38168401	38168500	0.5	1	1	1	1	1	1	0.5	1	1
Bhaga_5	38178201	38178300	1	1	0.5	1	0.5	0.5	1	1	1	0.5
Bhaga_5	38179801	38179900	1	0.5	1	0.5	1	1	1	0.5	1	1
Bhaga_5	38184801	38184900	1	1	1	1	0.5	1	0.5	1	1	1
Bhaga_5	38186501	38186600	1	0.5	1	0.5	1	0.5	1	1	1	0.5
Bhaga_5	38187201	38187300	0.5	0.5	1	1	1	0.5	0.5	1	1	0.5
Bhaga_5	38187301	38187400	0.5	0.5	1	1	1	0.5	0.5	1	1	0.5
Bhaga_5	38187401	38187500	0.5	0.5	1	0.5	1	0.5	1	1	1	0.5
Bhaga_5	38189601	38189700	1	0.5	1	1	1	1	1	0.5	0.5	1
Bhaga_5	38193201	38193300	0.5	0	0	0	0.5	0	0	0	0	0.5
Bhaga_5	38193301	38193400	0.5	0.5	0.5	0	0.5	0	0	0	0	0.5
Bhaga_5	38201701	38201800	1	0.5	1	0.5	1	1	1	0.5	1	1
Bhaga_5	38202501	38202600	0	0.5	0	0	0	0	0.5	0.5	0	0.5
Bhaga_5	38209401	38209500	0.5	0	0	0	0	0	0	0	0.5	0.5
Bhaga_5	38210101	38210200	0	0.5	0.5	0.5	0.5	0.5	0	0	0.5	0
Bhaga_5	38214801	38214900	1	0.5	1	1	0.5	1	1	1	1	1
Bhaga_5	38217301	38217400	0.5	0.5	0.5	0	0	0	0	0.5	0.5	0
Bhaga_5	38218001	38218100	0.5	0.5	1	0.5	0.5	0.5	1	0.5	0.5	0.5
Bhaga_5	38221101	38221200	1	1	0.5	1	1	1	0.5	0.5	1	1
Bhaga_5	38221201	38221300	1	1	1	1	1	1	0.5	1	1	1
Bhaga_5	38223201	38223300	0	0	0	0	0.5	0	0	0.5	0	0
Bhaga_5	38223301	38223400	1	1	1	1	0.5	0.5	1	0.5	1	1
Bhaga_5	38223601	38223700	0.5	1	1	0.5	1	1	1	1	1	1
Bhaga_5	38230301	38230400	0.5	0.5	0.5	0.5	0.5	0.5	1	0.5	0.5	0.5
Bhaga_5	38230601	38230700	0.5	0.5	0.5	1	0.5	0.5	1	0.5	0.5	0.5
Bhaga_5	38231301	38231400	0.5	0.5	0.5	0.5	0.5	1	0.5	0.5	1	0.5
Bhaga_5	38233301	38233400	1	1	1	1	1	0.5	1	1	1	1
Bhaga_5	38236701	38236800	1	1	0.5	1	0.5	1	0.5	1	0.5	0.5
Bhaga_5	38237201	38237300	0.5	0.5	0.5	0	0.5	0	0	0	0.5	0.5
Bhaga_5	38237601	38237700	0.5	0.5	0	0.5	0.5	0.5	0	0.5	0	0.5
Bhaga_5	38242001	38242100	0.5	0.5	1	1	1	1	0.5	0.5	0.5	0.5
Bhaga_5	38242801	38242900	0	0.5	0	0	0	0	0	0.5	0	0.5
Bhaga_5	38243401	38243500	0	0	0	0.5	0.5	0	0	0	0	0
Bhaga_5	38244801	38244900	0.5	0.5	0	0.5	0.5	0	0.5	0.5	0	0.5
Bhaga_5	38246201	38246300	0.5	1	1	0.5	0.5	1	1	1	1	0.5
Bhaga_5	38247301	38247400	0	0.5	0.5	0	0.5	0.5	0.5	0	0	0
Bhaga_5	38248901	38249000	0	0	0	0.5	0	0.5	0	0.5	0.5	0
Bhaga_5	38250501	38250600	0.5	0.5	0.5	0	0.5	0	0.5	0.5	0	0.5
Bhaga_5	38250601	38250700	0.5	0.5	0.5	0	0.5	0	0	0	0	0.5
Bhaga_5	38251101	38251200	0.5	1	0.5	1	1	1	0.5	0.5	0.5	0.5
Bhaga_5	38251601	38251700	1	1	1	1	0.5	1	1	1	1	0.5
Bhaga_5	38251801	38251900	1	1	1	1	1	1	0.5	0.5	1	1
Bhaga_5	38253101	38253200	0	0.5	0.5	0.5	0.5	0.5	0	0.5	0	0.5
Bhaga_5	38264301	38264400	0.5	0.5	0	0.5	0	0	0	0.5	0	0
Bhaga_5	38264401	38264500	0.5	0.5	0	0.5	0	0.5	0	0.5	0.5	0
Bhaga_5	38267001	38267100	0.5	0.5	0	0.5	0.5	0.5	0.5	0	0.5	0.5
Bhaga_5	38267101	38267200	0.5	0.5	0	0.5	0.5	0.5	0.5	0	0	0.5
Bhaga_5	38267201	38267300	0.5	0.5	0	0.5	0.5	0.5	0.5	0	0.5	0.5
Bhaga_5	38271101	38271200	0.5	0.5	0.5	1	1	0.5	1	0.5	1	1
Bhaga_5	38271201	38271300	0.5	0.5	1	1	1	0.5	1	0.5	1	1
Bhaga_5	38273401	38273500	0	0	0.5	0.5	0.5	0	0.5	0.5	0	0
Bhaga_5	38274701	38274800	1	0.5	1	1	1	1	1	1	0.5	1
Bhaga_5	38275601	38275700	0	0.5	0	0	0.5	0.5	0.5	0	0.5	0
Bhaga_5	38275701	38275800	0	0	0	0	0	0	0.5	0	0.5	0
Bhaga_5	38281001	38281100	0	0.5	0.5	0	0.5	0.5	0.5	0.5	0	0
Bhaga_5	38281101	38281200	0	0.5	0.5	0	0.5	0.5	0.5	0.5	0	0
Bhaga_5	38292801	38292900	0.5	0.5	0.5	0	0	0	0.5	0.5	0.5	0
Bhaga_5	38295001	38295100	1	0.5	1	1	1	0.5	1	1	0.5	1
Bhaga_5	38298501	38298600	0.5	1	1	0.5	0.5	0.5	0.5	1	1	1
Bhaga_5	38302801	38302900	0	0	0	0.5	0	0	0.5	0.5	0	0
Bhaga_5	38303301	38303400	1	1	1	1	0.5	1	1	1	0.5	1
Bhaga_5	38305801	38305900	1	1	0.5	0.5	0.5	1	0.5	0.5	1	0.5
Bhaga_5	38308001	38308100	0.5	0.5	0.5	0.5	0.5	0.5	0	0	0.5	0.5
Bhaga_5	38308101	38308200	0.5	0.5	0.5	0.5	0.5	0.5	0.5	0	0.5	0.5
Bhaga_5	38308901	38309000	1	0.5	0.5	0.5	1	1	0.5	0.5	1	1
Bhaga_5	38309701	38309800	0.5	0	0.5	0.5	0	0	0	0	0.5	0
Bhaga_5	38310901	38311000	0	0	0	0.5	0.5	0.5	0.5	0	0	0
Bhaga_5	38311301	38311400	0.5	0.5	0.5	0.5	0.5	0.5	1	0.5	0.5	1
Bhaga_5	38316301	38316400	0	0.5	0	0.5	0	0	0	0	0.5	0
Bhaga_5	38320701	38320800	0.5	1	0.5	0.5	1	0.5	1	1	1	0.5
Bhaga_5	38321301	38321400	0.5	0.5	1	1	0.5	0.5	1	0.5	1	0.5
Bhaga_5	38324201	38324300	0.5	0.5	1	0.5	0.5	0.5	0.5	0.5	1	0.5
Bhaga_5	38331501	38331600	0	0	0.5	0	0	0	0	0	0	0.5
Bhaga_5	38331601	38331700	0.5	1	1	1	0.5	0.5	0.5	1	1	0.5
Bhaga_5	38340701	38340800	0.5	0.5	0.5	0	0	0.5	0.5	0.5	0.5	0.5
Bhaga_5	38344501	38344600	1	1	0.5	0.5	1	0.5	0.5	1	1	1
Bhaga_5	38348701	38348800	0.5	0.5	1	0.5	1	0.5	0.5	0.5	1	1
Bhaga_5	38348801	38348900	0.5	0.5	0.5	1	0.5	0.5	0.5	0.5	0.5	1
Bhaga_5	38350601	38350700	0.5	0.5	0.5	1	1	1	1	0.5	0.5	1
Bhaga_5	38350701	38350800	0.5	0.5	0.5	1	1	1	1	0.5	0.5	1
Bhaga_5	38350801	38350900	0.5	0.5	0.5	1	1	1	1	0.5	0.5	1
Bhaga_5	38351001	38351100	1	0.5	1	0.5	1	1	0.5	1	0.5	1
Bhaga_5	38351801	38351900	0.5	1	1	1	1	0.5	1	1	0.5	0.5
Bhaga_5	38351901	38352000	0.5	0.5	1	0.5	0.5	0.5	1	0.5	0.5	0.5
Bhaga_5	38352001	38352100	0.5	1	1	0.5	0.5	0.5	1	0.5	1	0.5
Bhaga_5	38354901	38355000	1	0.5	0.5	1	0.5	0.5	0.5	1	0.5	0.5
Bhaga_5	38359801	38359900	1	1	0.5	0.5	1	1	0.5	0.5	0.5	1
Bhaga_5	38360801	38360900	0.5	1	0.5	0.5	1	0.5	1	1	1	0.5
Bhaga_5	38360901	38361000	0.5	0	0	0.5	0	0	0	0	0	0
Bhaga_5	38365901	38366000	1	0.5	0.5	1	1	0.5	1	1	1	1
Bhaga_5	38366101	38366200	1	0.5	1	1	1	0.5	1	0.5	1	1
Bhaga_5	38367901	38368000	0.5	0.5	1	1	1	0.5	1	0.5	1	0.5
Bhaga_5	38369701	38369800	0.5	0.5	1	0.5	0.5	1	0.5	0.5	1	0.5
Bhaga_5	38370201	38370300	0	0	0	0	0.5	0	0	0.5	0	0.5
Bhaga_5	38372301	38372400	0.5	0.5	1	1	0.5	0.5	1	1	1	0.5
Bhaga_5	38372401	38372500	0.5	0.5	1	0.5	0.5	0.5	1	0.5	1	0.5
Bhaga_5	38373301	38373400	0.5	0	0.5	0	0	0	0	0	0.5	0.5
Bhaga_5	38373401	38373500	0.5	0	0.5	0	0	0	0	0	0.5	0.5
Bhaga_5	38374701	38374800	0	0.5	0	0	0	0	0.5	0.5	0	0
Bhaga_5	38377401	38377500	1	1	0.5	1	1	0.5	1	0.5	0.5	0.5
Bhaga_5	38377501	38377600	0	0	0	0.5	0	0.5	0	0	0	0.5
Bhaga_5	38380001	38380100	1	1	1	0.5	1	0.5	1	1	1	0.5
Bhaga_5	38380101	38380200	1	1	1	0.5	1	0.5	1	1	1	0.5
Bhaga_5	38384901	38385000	0.5	0.5	1	1	0.5	1	1	0.5	1	1
Bhaga_5	38385201	38385300	0.5	0	0	0	0	0	0.5	0	0	0.5
Bhaga_5	38388101	38388200	1	1	1	0.5	1	0.5	1	1	1	1
Bhaga_5	38390101	38390200	1	1	0.5	0.5	1	1	0.5	1	1	0.5
Bhaga_5	38390301	38390400	0.5	0	0	0.5	0.5	0.5	0.5	0.5	0.5	0
Bhaga_5	38392401	38392500	1	1	0.5	1	1	1	1	1	1	1
Bhaga_5	38393801	38393900	0	0.5	0.5	0.5	0.5	0	0	0	0	0
Bhaga_5	38398501	38398600	0	0.5	0	0	0	0	0	0	0	0
Bhaga_5	38400001	38400100	1	1	0.5	0.5	0.5	1	0.5	0.5	0.5	0.5
Bhaga_5	38403301	38403400	1	0.5	0.5	0.5	0.5	0.5	1	0.5	0.5	0.5
Bhaga_5	38411801	38411900	0.5	0.5	1	0.5	1	1	0.5	1	1	1
Bhaga_5	38414301	38414400	0.5	0.5	0	0.5	0	0.5	0.5	0	0	0.5
Bhaga_5	38414401	38414500	0.5	0.5	0	0.5	0	0	0.5	0	0	0.5
Bhaga_5	38414501	38414600	0.5	0.5	0	0	0	0	0.5	0	0	0
Bhaga_5	38420601	38420700	0.5	1	1	0.5	1	0.5	0.5	1	0.5	1
Bhaga_5	38421101	38421200	1	0.5	1	1	1	0.5	1	1	1	1
Bhaga_5	38421301	38421400	1	1	0.5	0.5	1	1	1	1	1	0.5
Bhaga_5	38421401	38421500	1	1	0.5	1	1	1	1	1	1	0.5
Bhaga_5	38421501	38421600	1	1	0.5	0.5	1	1	1	1	1	0.5
Bhaga_5	38422301	38422400	1	1	1	1	0.5	1	0.5	1	0.5	1
Bhaga_5	38423001	38423100	1	0.5	0.5	1	0.5	1	1	0.5	1	0.5
Bhaga_5	38423201	38423300	1	0.5	1	1	1	1	1	0.5	0.5	1
Bhaga_5	38424701	38424800	1	1	0.5	1	1	1	1	1	1	1
Bhaga_5	38424901	38425000	1	1	1	1	1	1	1	1	0.5	0.5
Bhaga_5	38429501	38429600	0.5	0.5	1	1	0.5	1	0.5	0.5	0.5	0.5
Bhaga_5	38431501	38431600	0.5	1	0.5	0.5	1	0.5	1	1	0.5	0.5
Bhaga_5	38431701	38431800	1	1	0.5	1	1	0.5	0.5	1	0.5	1
Bhaga_5	38431801	38431900	0.5	0.5	0.5	0.5	1	0.5	0.5	1	0.5	1
Bhaga_5	38432101	38432200	0.5	1	0.5	0.5	0.5	0.5	0.5	0.5	0.5	1
Bhaga_5	38436301	38436400	0.5	0.5	0.5	0.5	1	1	1	1	0.5	1
Bhaga_5	38437201	38437300	1	1	1	1	1	0.5	1	1	1	1
Bhaga_5	38437301	38437400	0.5	1	0.5	1	1	0.5	1	1	0.5	1
Bhaga_5	38452401	38452500	0	0.5	0	0	0	0.5	0	0	0.5	0
Bhaga_5	38462001	38462100	0	0.5	0	0.5	0	0.5	0.5	0	0.5	0.5
Bhaga_5	38462601	38462700	0.5	0	0	0	0.5	0	0.5	0	0	0
Bhaga_5	38463301	38463400	0.5	0.5	0.5	0	0	0	0.5	0	0.5	0.5
Bhaga_5	38463401	38463500	0	0.5	0.5	0.5	0	0.5	0.5	0.5	0.5	0.5
Bhaga_5	38463501	38463600	0.5	1	1	0.5	1	1	1	0.5	0.5	1
Bhaga_5	38464001	38464100	0.5	1	1	0.5	1	1	0.5	0.5	1	1
Bhaga_5	38464201	38464300	0.5	0.5	1	0.5	0.5	0.5	0.5	1	1	0.5
Bhaga_5	38465201	38465300	0.5	0	0.5	0	0.5	0.5	0.5	0.5	0	0.5
Bhaga_5	38465701	38465800	0	0	0	0	0.5	0	0	0.5	0	0.5
Bhaga_5	38465801	38465900	0.5	0.5	0	0	0.5	0.5	0.5	0.5	0.5	0.5
Bhaga_5	38465901	38466000	0.5	0.5	0	0.5	0	0.5	0.5	0.5	0	0.5
Bhaga_5	38466701	38466800	0	0.5	0	0	0.5	0	0	0.5	0.5	0
Bhaga_5	38466801	38466900	0	0.5	0.5	0	0.5	0	0	0.5	0.5	0
Bhaga_5	38467001	38467100	0.5	0.5	1	1	0.5	1	1	1	0.5	0.5
Bhaga_5	38470801	38470900	0.5	0.5	1	0.5	0.5	1	0.5	0.5	1	1
Bhaga_5	38482501	38482600	0	0	0	0	0	0	0.5	0	0	0.5
Bhaga_5	38483001	38483100	0	0	0.5	0	0.5	0	0.5	0	0	0
Bhaga_5	38488701	38488800	1	1	1	1	1	1	1	1	1	0.5
Bhaga_5	38488901	38489000	0.5	0.5	1	1	0.5	1	1	1	0.5	1
Bhaga_5	38498201	38498300	0.5	1	0.5	0.5	1	1	1	0.5	0.5	0.5
Bhaga_5	38499401	38499500	0.5	1	0.5	0.5	0.5	1	1	1	0.5	1
Bhaga_5	38499701	38499800	0	0	0.5	0.5	0	0.5	0	0.5	0	0.5
Bhaga_5	38505101	38505200	0.5	0.5	0	0	0.5	0.5	0	0	0.5	0.5
Bhaga_5	38514601	38514700	0	0.5	0.5	0	0.5	0.5	0	0.5	0.5	0.5
Bhaga_5	38514701	38514800	0	0.5	0	0	0.5	0.5	0	0.5	0.5	0.5
Bhaga_5	38518101	38518200	0	0	0	0	0	0	0	0.5	0.5	0
Bhaga_5	38520301	38520400	1	0.5	1	1	1	1	0.5	1	0.5	0.5
Bhaga_5	38520901	38521000	1	0.5	1	0.5	0.5	1	1	0.5	0.5	0.5
Bhaga_5	38524101	38524200	0.5	0.5	0.5	1	0.5	0.5	0.5	1	0.5	0.5
Bhaga_5	38525701	38525800	0	0	0.5	0	0.5	0	0.5	0.5	0	0.5
Bhaga_5	38526201	38526300	0.5	0.5	1	0.5	0.5	1	1	0.5	0.5	0.5
Bhaga_5	38526301	38526400	0.5	0.5	1	1	0.5	1	1	0.5	0.5	0.5
Bhaga_5	38526401	38526500	0.5	0.5	1	0.5	0.5	1	1	0.5	0.5	0.5
Bhaga_5	38526801	38526900	0	0.5	0.5	0.5	0	0.5	0.5	0.5	0	0.5
Bhaga_5	38527001	38527100	0	0.5	0	0.5	0.5	0.5	0.5	0	0.5	0.5
Bhaga_5	38527701	38527800	0.5	0.5	1	0.5	0.5	0.5	1	1	0.5	0.5
Bhaga_5	38527901	38528000	0.5	0.5	1	0.5	0.5	0.5	1	1	0.5	0.5
Bhaga_5	38528001	38528100	0.5	0.5	1	0.5	0.5	0.5	1	1	0.5	0.5
Bhaga_5	38529401	38529500	0	0	0.5	0.5	0	0	0.5	0	0	0
Bhaga_5	38530301	38530400	0	0	0	0.5	0.5	0.5	0.5	0.5	0	0
Bhaga_5	38531701	38531800	0	0.5	0	0.5	0.5	0	0	0	0.5	0.5
Bhaga_5	38533501	38533600	1	0.5	0.5	1	1	1	1	1	1	0.5
Bhaga_5	38539201	38539300	0.5	0	0.5	0.5	0.5	0.5	0.5	0.5	0.5	0
Bhaga_5	38539301	38539400	0.5	0	0.5	0.5	0.5	0.5	0.5	0.5	0.5	0
Bhaga_5	38539901	38540000	0	0.5	0.5	0.5	0.5	0	0.5	0.5	0	0
Bhaga_5	38540601	38540700	0	0.5	0	0.5	0.5	0.5	0.5	0	0.5	0.5
Bhaga_5	38543801	38543900	1	1	1	0.5	1	1	1	0.5	0.5	0.5
Bhaga_5	38544201	38544300	0.5	0.5	1	1	1	0.5	0.5	0.5	0.5	1
Bhaga_5	38544601	38544700	0.5	0.5	1	1	1	0.5	1	0.5	0.5	0.5
Bhaga_5	38544701	38544800	1	1	1	1	1	1	1	0.5	0.5	0.5
Bhaga_5	38544801	38544900	1	1	1	1	1	1	1	0.5	0.5	0.5
Bhaga_5	38544901	38545000	1	1	0.5	1	1	1	1	0.5	1	0.5
Bhaga_5	38545901	38546000	1	1	1	1	1	1	1	1	1	0.5
Bhaga_5	38562201	38562300	0.5	0.5	0.5	0.5	0.5	0.5	0.5	0.5	0.5	1
Bhaga_5	38564801	38564900	0.5	0.5	0.5	1	0.5	0.5	1	0.5	1	0.5
Bhaga_5	38567101	38567200	0	0	0.5	0.5	0	0	0	0	0	0.5
Bhaga_5	38567201	38567300	0.5	0	0.5	0.5	0.5	0	0.5	0.5	0.5	0.5
Bhaga_5	38567801	38567900	0	0	0	0.5	0.5	0.5	0.5	0	0	0.5
Bhaga_5	38568401	38568500	0.5	0.5	0.5	0.5	0	0.5	0	0.5	0.5	0
Bhaga_5	38569901	38570000	0	0	0	0	0	0.5	0	0.5	0.5	0
Bhaga_5	38571401	38571500	0.5	0	0.5	0.5	0	0.5	0	0	0.5	0
Bhaga_5	38571601	38571700	0.5	1	1	0.5	0.5	1	1	1	0.5	1
Bhaga_5	38574201	38574300	1	1	1	1	1	0.5	1	0.5	1	1
Bhaga_5	38579601	38579700	0.5	1	1	0.5	1	0.5	1	0.5	0.5	1
Bhaga_5	38579801	38579900	1	0.5	1	1	1	0.5	1	1	0.5	1
Bhaga_5	38581601	38581700	1	0.5	1	1	1	0.5	1	1	1	1
Bhaga_5	38582001	38582100	1	0.5	1	0.5	1	1	1	1	1	1
Bhaga_5	38587601	38587700	0.5	1	1	1	0.5	0.5	0.5	1	1	0.5
Bhaga_5	38589001	38589100	0	0	0	0.5	0.5	0.5	0.5	0.5	0	0
Bhaga_5	38589101	38589200	0	0	0	0	0.5	0	0	0	0	0
Bhaga_5	38600001	38600100	1	0.5	0.5	1	1	0.5	0.5	1	1	1
Bhaga_5	38602501	38602600	0.5	0	0	0	0	0.5	0	0	0	0
Bhaga_5	38602701	38602800	1	0.5	0.5	0.5	1	1	1	1	0.5	1
Bhaga_5	38602801	38602900	1	0.5	0.5	0.5	1	1	1	1	1	1
Bhaga_5	38604401	38604500	0	0.5	0.5	0.5	0.5	0	0	0	0.5	0
Bhaga_5	38604701	38604800	0.5	0	0	0.5	0.5	0	0.5	0.5	0.5	0.5
Bhaga_5	38604801	38604900	0.5	0.5	0	0.5	0.5	0	0.5	0.5	0.5	0.5
Bhaga_5	38606401	38606500	1	1	0.5	1	1	1	1	0.5	0.5	0.5
Bhaga_5	38609201	38609300	1	1	1	1	0.5	0.5	1	1	0.5	0.5
Bhaga_5	38610501	38610600	0.5	0.5	0.5	1	0.5	0.5	0.5	0.5	1	1
Bhaga_5	38611001	38611100	1	1	1	1	1	1	0.5	1	0.5	1
Bhaga_5	38611201	38611300	1	1	1	0.5	1	1	0.5	1	0.5	1
Bhaga_5	38611701	38611800	0.5	1	1	1	0.5	1	0.5	0.5	0.5	0.5
Bhaga_5	38618701	38618800	1	1	0.5	1	0.5	1	0.5	1	1	1
Bhaga_5	38622101	38622200	0.5	0	0	0.5	0	0	0.5	0	0.5	0.5
Bhaga_5	38623001	38623100	1	0.5	0.5	1	0.5	0.5	0.5	0.5	1	0.5
Bhaga_5	38628001	38628100	0.5	0.5	1	0.5	1	0.5	1	0.5	1	0.5
Bhaga_5	38628701	38628800	1	0.5	1	1	1	1	0.5	1	1	1
Bhaga_5	38631301	38631400	0.5	0.5	0.5	1	0.5	1	0.5	0.5	1	1
Bhaga_5	38632801	38632900	1	1	1	1	1	0.5	0.5	1	0.5	1
Bhaga_5	38637001	38637100	1	1	1	1	1	1	1	0.5	1	1
Bhaga_5	38638101	38638200	1	1	0.5	0.5	1	0.5	1	0.5	1	1
Bhaga_5	38638401	38638500	1	1	0.5	1	1	0.5	1	1	1	0.5
Bhaga_5	38639801	38639900	0.5	1	0.5	1	0.5	0.5	0.5	0.5	1	0.5
Bhaga_5	38641601	38641700	0.5	0.5	0	0	0.5	0.5	0.5	0	0	0.5
Bhaga_5	38645101	38645200	1	1	0.5	0.5	1	1	1	1	1	0.5
Bhaga_5	38654401	38654500	0.5	1	1	1	0.5	1	0.5	1	1	1
Bhaga_5	38656101	38656200	0.5	0.5	1	0.5	0.5	0.5	0.5	1	1	1
Bhaga_5	38656201	38656300	1	0.5	0.5	1	0.5	1	0.5	1	0.5	1
Bhaga_5	38663401	38663500	0.5	1	0.5	0.5	1	0.5	0.5	0.5	1	1
Bhaga_5	38663501	38663600	0.5	1	0.5	0.5	1	0.5	0.5	0.5	1	1
Bhaga_5	38666201	38666300	0.5	0.5	0	0.5	0.5	0	0.5	0.5	0.5	0
Bhaga_5	38675001	38675100	0.5	0.5	1	1	1	1	0.5	1	1	0.5
Bhaga_5	38680101	38680200	0.5	0.5	1	0.5	0.5	0.5	0.5	0.5	0.5	1
Bhaga_5	38686001	38686100	0.5	1	1	1	0.5	1	1	1	0.5	1
Bhaga_5	38688801	38688900	0	0	0.5	0.5	0.5	0	0.5	0.5	0.5	0.5
Bhaga_5	38692001	38692100	0	0.5	0	0.5	0.5	0	0	0.5	0.5	0.5
Bhaga_5	38694101	38694200	0.5	1	1	0.5	0.5	1	1	1	1	1
Bhaga_5	38695201	38695300	1	1	1	1	0.5	0.5	1	1	0.5	1
Bhaga_5	38695601	38695700	0.5	1	1	0.5	0.5	0.5	0.5	0.5	1	1
Bhaga_5	38696201	38696300	0.5	0	0.5	0.5	0.5	0.5	0.5	0.5	0.5	0.5
Bhaga_5	38698401	38698500	0.5	0	0	0	0.5	0.5	0	0	0	0
Bhaga_5	38711801	38711900	0	0.5	0	0	0	0	0	0	0.5	0.5
Bhaga_5	38712301	38712400	0.5	0	0.5	0.5	0.5	0.5	0.5	0.5	0.5	0
Bhaga_5	38712401	38712500	0.5	0.5	0.5	1	0.5	0.5	0.5	0.5	0.5	0.5
Bhaga_5	38716501	38716600	0	0	0.5	0	0.5	0.5	0	0	0.5	0.5
Bhaga_5	38716601	38716700	1	1	0.5	0.5	0.5	0.5	0.5	0.5	1	0.5
Bhaga_5	38716701	38716800	0	0.5	0	0	0	0	0.5	0.5	0	0
Bhaga_5	38720301	38720400	0	0	0	0	0.5	0	0	0	0.5	0.5
Bhaga_5	38722401	38722500	0.5	0.5	0.5	1	1	0.5	1	0.5	0.5	1
Bhaga_5	38732001	38732100	0	0.5	0.5	0	0	0.5	0.5	0.5	0.5	0.5
Bhaga_5	38732101	38732200	0	0.5	0.5	0	0	0.5	0.5	0.5	0.5	0.5
Bhaga_5	38732201	38732300	0	0.5	0.5	0	0	0	0.5	0.5	0.5	0.5
Bhaga_5	38732301	38732400	0.5	0.5	0.5	0.5	0.5	0	0.5	0.5	0.5	0.5
Bhaga_5	38734401	38734500	0.5	1	1	0.5	0.5	1	0.5	0.5	1	1
Bhaga_5	38735701	38735800	0.5	0.5	0.5	0.5	0.5	1	0.5	0.5	1	1
Bhaga_5	38736801	38736900	0.5	0.5	1	1	0.5	1	1	0.5	1	1
Bhaga_5	38739601	38739700	1	0.5	0.5	1	1	0.5	1	0.5	0.5	1
Bhaga_5	38739701	38739800	0.5	0.5	0.5	1	0.5	0.5	1	0.5	0.5	0.5
Bhaga_5	38742001	38742100	0.5	0	0.5	0	0	0	0	0.5	0	0.5
Bhaga_5	38742401	38742500	0.5	0.5	1	0.5	0.5	0.5	0.5	1	0.5	1
Bhaga_5	38750501	38750600	1	0.5	0.5	1	0.5	0.5	1	0.5	0.5	0.5
Bhaga_5	38750601	38750700	0.5	1	0.5	1	0.5	1	1	1	1	1
Bhaga_5	38753501	38753600	0.5	1	0.5	0.5	0.5	0.5	0.5	1	1	0.5
Bhaga_5	38755001	38755100	0.5	0.5	0	0.5	0	0	0	0	0.5	0.5
Bhaga_5	38755101	38755200	0.5	0.5	0	0.5	0	0	0	0	0.5	0.5
Bhaga_5	38755601	38755700	1	0.5	0.5	0.5	1	0.5	0.5	0.5	1	1
Bhaga_5	38758901	38759000	1	1	1	0.5	0.5	1	0.5	1	1	1
Bhaga_5	38760401	38760500	0.5	0.5	0	0	0.5	0	0	0	0	0.5
Bhaga_5	38760601	38760700	0	0	0.5	0	0	0	0.5	0	0.5	0.5
Bhaga_5	38760901	38761000	0.5	0	0.5	0.5	0.5	0	0	0.5	0.5	0
Bhaga_5	38761001	38761100	1	0.5	1	0.5	1	0.5	1	1	1	1
Bhaga_5	38762201	38762300	1	1	1	1	0.5	1	0.5	1	1	1
Bhaga_5	38763101	38763200	0	0.5	0	0.5	0	0	0	0.5	0	0.5
Bhaga_5	38763701	38763800	0	0	0	0	0	0	0.5	0	0	0.5
Bhaga_5	38765001	38765100	1	1	0.5	1	0.5	0.5	1	0.5	0.5	0.5
Bhaga_5	38765101	38765200	1	1	0.5	1	0.5	0.5	1	0.5	0.5	0.5
Bhaga_5	38765301	38765400	0.5	1	1	0.5	0.5	1	1	0.5	0.5	0.5
Bhaga_5	38770401	38770500	0.5	1	1	1	0.5	1	0.5	1	0.5	0.5
Bhaga_5	38771801	38771900	0.5	0.5	0.5	0.5	0.5	1	0.5	1	1	0.5
Bhaga_5	38775501	38775600	1	0.5	1	1	0.5	0.5	0.5	1	1	0.5
Bhaga_5	38779901	38780000	1	1	1	0.5	1	0.5	0.5	0.5	0.5	0.5
Bhaga_5	38780001	38780100	0	0.5	0	0	0	0.5	0.5	0	0	0
Bhaga_5	38782501	38782600	1	1	1	1	1	1	1	1	0.5	0.5
Bhaga_5	38783801	38783900	0.5	0.5	0.5	1	1	0.5	1	0.5	0.5	0.5
Bhaga_5	38784001	38784100	0.5	0.5	0.5	0.5	0.5	1	1	1	0.5	0.5
Bhaga_5	38784401	38784500	0	0	0	0	0.5	0.5	0	0.5	0	0
Bhaga_5	38784501	38784600	1	1	1	1	1	1	0.5	1	1	1
Bhaga_5	38784701	38784800	1	0.5	0.5	1	1	1	1	1	1	1
Bhaga_5	38785401	38785500	0.5	1	0.5	1	1	1	1	1	0.5	1
Bhaga_5	38790401	38790500	0	0	0.5	0	0	0	0	0.5	0	0
Bhaga_5	38796701	38796800	0	0	0	0.5	0.5	0	0	0	0.5	0
Bhaga_5	38796801	38796900	0	0	0	0	0.5	0	0	0	0.5	0
Bhaga_5	38796901	38797000	0.5	0	0	0	0.5	0	0	0	0.5	0
Bhaga_5	38799301	38799400	0.5	0.5	0.5	1	0.5	1	1	1	0.5	0.5
Bhaga_5	38799901	38800000	1	0.5	1	1	1	1	1	0.5	1	0.5
Bhaga_5	38800801	38800900	0	0.5	0	0	0	0	0	0	0	0
Bhaga_5	38801201	38801300	0	0.5	0	0.5	0.5	0.5	0.5	0	0.5	0.5
Bhaga_5	38801301	38801400	0	0	0	0.5	0.5	0.5	0.5	0	0	0.5
Bhaga_5	38801501	38801600	0.5	0.5	0.5	0.5	0.5	1	0.5	1	0.5	0.5
Bhaga_5	38801701	38801800	0.5	0.5	0.5	0.5	0	0.5	0	0	0.5	0.5
Bhaga_5	38801801	38801900	0.5	0.5	0.5	0.5	0	0.5	0	0	0.5	0.5
Bhaga_5	38802601	38802700	1	1	1	1	1	1	1	1	1	1
Bhaga_5	38802801	38802900	1	1	1	1	0.5	1	1	1	1	1
Bhaga_5	38802901	38803000	1	1	1	1	0.5	1	1	1	1	1
Bhaga_5	38803001	38803100	1	0.5	1	0.5	0.5	0.5	1	1	0.5	0.5
Bhaga_5	38803101	38803200	0	0	0.5	0	0	0.5	0.5	0	0.5	0
Bhaga_5	38805201	38805300	0.5	0.5	0.5	0	0.5	0.5	0.5	0.5	0	0
Bhaga_5	38805301	38805400	0	0.5	0	0	0	0.5	0.5	0	0	0
Bhaga_5	38805401	38805500	0	0.5	0	0	0	0.5	0.5	0	0	0
Bhaga_5	38810601	38810700	0.5	0.5	1	0.5	0.5	1	1	0.5	1	0.5
Bhaga_5	38813101	38813200	0.5	1	1	1	0.5	1	0.5	0.5	0.5	0.5
Bhaga_5	38815901	38816000	0.5	0.5	0.5	0	0.5	0.5	0.5	0.5	0.5	0
Bhaga_5	38824101	38824200	0.5	0.5	0.5	0.5	1	0.5	0.5	1	0.5	1
Bhaga_5	38824901	38825000	0	0.5	0.5	0.5	0.5	0	0.5	0	0.5	0.5
Bhaga_5	38825001	38825100	0.5	1	1	0.5	1	0.5	1	1	1	1
Bhaga_5	38825101	38825200	0	0.5	0	0.5	0	0	0	0.5	0	0
Bhaga_5	38828901	38829000	0	0.5	0.5	0	0	0	0.5	0	0	0
Bhaga_5	38830201	38830300	0.5	0.5	1	1	1	0.5	0.5	0.5	1	0.5
Bhaga_5	38831901	38832000	0	0.5	0.5	0	0.5	0.5	0	0	0	0.5
Bhaga_5	38832001	38832100	0	0.5	0.5	0	0.5	0.5	0.5	0	0	0.5
Bhaga_5	38833301	38833400	1	1	1	1	1	0.5	1	0.5	0.5	1
Bhaga_5	38833501	38833600	1	1	1	1	1	0.5	0.5	1	1	1
Bhaga_5	38836301	38836400	0.5	1	1	0.5	1	0.5	0.5	1	1	0.5
Bhaga_5	38836901	38837000	0	0	0.5	0	0.5	0.5	0.5	0.5	0.5	0
Bhaga_5	38839401	38839500	0	0	0	0.5	0	0	0	0	0	0
Bhaga_5	38839601	38839700	0.5	0.5	1	0.5	1	1	0.5	1	1	1
Bhaga_5	38840301	38840400	0.5	1	1	1	0.5	1	0.5	1	0.5	1
Bhaga_5	38842801	38842900	0.5	0.5	1	0.5	0.5	1	1	0.5	1	0.5
Bhaga_5	38844001	38844100	0.5	0.5	0.5	0.5	0.5	0.5	0.5	0.5	1	0.5
Bhaga_5	38845501	38845600	0.5	1	1	1	1	1	1	1	1	0.5
Bhaga_5	38848501	38848600	1	0.5	1	0.5	1	0.5	1	1	1	1
Bhaga_5	38848601	38848700	1	0.5	1	0.5	1	0.5	1	1	1	1
Bhaga_5	38848701	38848800	1	1	1	0.5	1	0.5	0.5	1	1	1
Bhaga_5	38849601	38849700	0.5	1	1	1	0.5	0.5	0.5	0.5	1	0.5
Bhaga_5	38853401	38853500	0.5	1	0.5	1	1	0.5	1	1	1	1
Bhaga_5	38854901	38855000	1	0.5	1	0.5	0.5	0.5	0.5	0.5	0.5	0.5
Bhaga_5	38863301	38863400	1	1	1	1	0.5	0.5	0.5	1	0.5	0.5
Bhaga_5	38867301	38867400	0	0.5	0	0	0.5	0	0	0	0.5	0
Bhaga_5	38867401	38867500	0	0.5	0	0	0.5	0	0	0	0	0
Bhaga_5	38867601	38867700	0.5	0.5	0.5	0.5	0.5	0.5	0.5	0.5	0.5	0.5
Bhaga_5	38867701	38867800	0.5	0.5	0.5	0.5	1	1	1	0.5	1	0.5
Bhaga_5	38874301	38874400	1	1	1	0.5	0.5	1	1	0.5	0.5	1
Bhaga_5	38875401	38875500	0.5	0.5	0.5	0.5	0.5	1	0.5	1	0.5	0.5
Bhaga_5	38875501	38875600	0.5	0.5	0.5	0.5	0.5	1	0.5	1	0.5	0.5
Bhaga_5	38875601	38875700	0.5	0.5	0.5	0.5	0.5	1	0.5	1	0.5	0.5
Bhaga_5	38877601	38877700	0.5	1	0.5	0.5	0.5	0.5	0.5	0.5	0.5	0.5
Bhaga_5	38877701	38877800	0.5	1	0.5	0.5	0.5	0.5	0.5	0.5	0.5	0.5
Bhaga_5	38884601	38884700	0.5	0.5	0	0	0	0	0	0.5	0.5	0.5
Bhaga_5	38885501	38885600	0.5	0.5	0	0.5	0	0	0.5	0.5	0.5	0.5
Bhaga_5	38889501	38889600	0.5	0.5	0.5	0.5	0	0.5	0	0	0.5	0.5
Bhaga_5	38894301	38894400	0	0	0	0.5	0	0	0	0	0.5	0.5
Bhaga_5	38894401	38894500	0	0	0	0.5	0	0	0	0	0.5	0.5
Bhaga_5	38894701	38894800	0.5	0	0	0.5	0	0	0	0	0.5	0.5
Bhaga_5	38894901	38895000	0.5	0.5	0	0	0.5	0.5	0.5	0.5	0.5	0.5
Bhaga_5	38897901	38898000	0.5	0.5	0	0.5	0.5	0	0.5	0.5	0	0.5
Bhaga_5	38899801	38899900	0.5	1	1	1	0.5	1	0.5	1	0.5	1
Bhaga_5	38899901	38900000	0.5	1	1	1	1	1	1	0.5	0.5	1
Bhaga_5	38902801	38902900	1	1	1	1	1	1	1	0.5	0.5	0.5
Bhaga_5	38904101	38904200	0.5	0.5	1	1	1	1	0.5	0.5	0.5	0.5
Bhaga_5	38904201	38904300	0	0.5	0	0.5	0	0	0.5	0	0	0
Bhaga_5	38906701	38906800	0.5	0.5	1	1	0.5	1	0.5	0.5	0.5	0.5
Bhaga_5	38906801	38906900	0.5	0.5	1	1	0.5	1	1	0.5	1	0.5
Bhaga_5	38907301	38907400	0.5	1	1	1	0.5	1	1	0.5	1	0.5
Bhaga_5	38907401	38907500	0.5	1	0.5	1	0.5	1	1	0.5	1	0.5
Bhaga_5	38907501	38907600	0.5	0.5	1	0.5	0.5	1	1	0.5	1	0.5
Bhaga_5	38908801	38908900	0.5	0.5	1	1	1	0.5	0.5	0.5	0.5	0.5
Bhaga_5	38908901	38909000	0.5	0.5	1	1	1	1	0.5	1	0.5	0.5
Bhaga_5	38909301	38909400	0.5	0.5	1	0.5	1	0.5	0.5	1	1	1
Bhaga_5	38909401	38909500	0.5	0.5	1	0.5	1	0.5	0.5	1	1	1
Bhaga_5	38909501	38909600	0.5	0.5	1	0.5	1	1	0.5	1	1	1
Bhaga_5	38910001	38910100	1	1	1	1	0.5	0.5	1	1	0.5	0.5
Bhaga_5	38910201	38910300	1	1	1	1	0.5	0.5	1	1	0.5	0.5
Bhaga_5	38910301	38910400	1	1	1	1	0.5	0.5	1	1	0.5	0.5
Bhaga_5	38910401	38910500	0.5	0.5	0.5	1	0.5	0.5	1	0.5	0.5	1
Bhaga_5	38911101	38911200	0.5	1	1	1	0.5	1	0.5	1	1	1
Bhaga_5	38911201	38911300	0.5	1	1	0.5	0.5	1	1	1	1	1
Bhaga_5	38911401	38911500	1	0.5	1	0.5	1	1	1	0.5	1	0.5
Bhaga_5	38911701	38911800	0.5	0.5	0.5	0	0	0	0	0.5	0.5	0.5
Bhaga_5	38913901	38914000	1	1	1	1	1	1	0.5	1	0.5	1
Bhaga_5	38916301	38916400	0.5	0.5	1	1	0.5	1	1	0.5	0.5	0.5
Bhaga_5	38916401	38916500	0.5	0.5	1	1	0.5	1	1	0.5	0.5	0.5
Bhaga_5	38916501	38916600	0.5	0.5	1	1	0.5	1	1	0.5	0.5	0.5
Bhaga_5	38919401	38919500	0.5	0.5	0	0.5	0.5	0	0	0.5	0.5	0.5
Bhaga_5	38920401	38920500	0.5	1	1	0.5	0.5	0.5	0.5	0.5	0.5	1
Bhaga_5	38921901	38922000	0.5	0.5	1	1	0.5	0.5	0.5	0.5	1	0.5
Bhaga_5	38922901	38923000	1	1	1	0.5	1	1	0.5	0.5	0.5	1
Bhaga_5	38923001	38923100	1	1	1	0.5	1	1	0.5	0.5	1	1
Bhaga_5	38923201	38923300	1	0.5	1	0.5	1	1	0.5	0.5	1	1
Bhaga_5	38923301	38923400	1	0.5	0.5	0.5	0.5	0.5	0.5	0.5	0.5	0.5
Bhaga_5	38923401	38923500	1	0.5	1	0.5	0.5	1	1	1	1	1
Bhaga_5	38923501	38923600	1	0.5	0.5	0.5	0.5	1	1	1	1	1
Bhaga_5	38923901	38924000	1	1	1	0.5	0.5	0.5	1	1	0.5	1
Bhaga_5	38924001	38924100	1	1	1	0.5	0.5	0.5	1	1	1	1
Bhaga_5	38924101	38924200	1	1	0.5	0.5	0.5	0.5	1	1	1	0.5
Bhaga_5	38928001	38928100	0.5	0	0	0	0.5	0	0	0	0	0.5
Bhaga_5	38930801	38930900	0.5	0.5	0.5	0.5	0	0	0	0.5	0.5	0.5
Bhaga_5	38932601	38932700	0.5	0.5	0.5	0.5	0	0.5	0.5	0.5	0.5	0
Bhaga_5	38933501	38933600	1	1	0.5	1	1	1	1	0.5	1	1
Bhaga_5	38935401	38935500	1	0.5	1	0.5	1	1	1	0.5	1	1
Bhaga_5	38936501	38936600	0.5	1	1	1	1	0.5	0.5	0.5	0.5	1
Bhaga_5	38936901	38937000	0.5	1	1	1	0.5	0.5	0.5	0.5	1	1
Bhaga_5	38937701	38937800	0.5	0.5	0.5	0.5	0.5	0.5	0.5	1	0.5	0.5
Bhaga_5	38943201	38943300	1	1	1	0.5	0.5	1	0.5	0.5	1	1
Bhaga_5	38943301	38943400	1	1	0.5	1	1	1	0.5	0.5	0.5	1
Bhaga_5	38943401	38943500	1	1	0.5	1	1	1	1	0.5	1	1
Bhaga_5	38945101	38945200	1	0.5	0.5	0.5	1	0.5	0.5	0.5	1	0.5
Bhaga_5	38945901	38946000	0.5	0.5	1	1	0.5	0.5	0.5	0.5	0.5	1
Bhaga_5	38946001	38946100	1	0.5	1	1	0.5	0.5	0.5	0.5	0.5	1
Bhaga_5	38946101	38946200	1	0.5	1	1	0.5	0.5	0.5	0.5	0.5	1
Bhaga_5	38946201	38946300	1	0.5	0.5	0.5	0.5	0.5	0.5	0.5	0.5	0.5
Bhaga_5	38946301	38946400	1	1	0.5	0.5	0.5	1	1	1	0.5	1
Bhaga_5	38946401	38946500	1	1	0.5	0.5	0.5	0.5	1	1	0.5	1
Bhaga_5	38950601	38950700	0.5	0.5	0.5	0.5	0.5	0.5	0.5	0	0	0.5
Bhaga_5	38950701	38950800	0.5	0.5	0.5	1	1	0.5	0.5	1	0.5	0.5
Bhaga_5	38957801	38957900	1	1	1	1	1	0.5	0.5	0.5	1	0.5
Bhaga_5	38957901	38958000	1	1	1	1	1	0.5	0.5	0.5	1	1
Bhaga_5	38959101	38959200	1	1	0.5	1	1	1	1	0.5	1	0.5
Bhaga_5	38960801	38960900	0.5	0	0	0	0	0	0.5	0.5	0.5	0.5
Bhaga_5	38961101	38961200	0.5	1	1	1	0.5	0.5	0.5	0.5	1	1
Bhaga_5	38962101	38962200	1	1	0.5	1	0.5	1	1	1	1	1
Bhaga_5	38962201	38962300	0.5	0	0.5	0.5	0.5	0	0.5	0.5	0.5	0
Bhaga_5	38962301	38962400	0	0	0	0.5	0	0	0	0.5	0.5	0
Bhaga_5	38962401	38962500	0	0	0	0.5	0	0	0	0.5	0.5	0
Bhaga_5	38962501	38962600	0	0	0	0.5	0	0	0	0.5	0.5	0
Bhaga_5	38963201	38963300	0.5	0.5	0	0	0	0.5	0	0.5	0	0
Bhaga_5	38963301	38963400	0.5	0.5	0	0	0.5	0.5	0	0.5	0.5	0
Bhaga_5	38964201	38964300	0.5	0.5	0	0.5	0.5	0.5	0	0	0	0
Bhaga_5	38969301	38969400	0.5	1	1	0.5	1	0.5	0.5	0.5	0.5	1
Bhaga_5	38974701	38974800	0	0	0	0.5	0.5	0.5	0.5	0	0	0
Bhaga_5	38974901	38975000	0.5	1	1	1	0.5	0.5	1	1	1	1
Bhaga_5	38975101	38975200	1	1	1	1	0.5	0.5	0.5	1	1	1
Bhaga_5	38976901	38977000	1	1	1	0.5	0.5	1	1	1	1	1
Bhaga_5	38978301	38978400	1	1	1	1	0.5	1	0.5	1	0.5	1
Bhaga_5	38981501	38981600	0.5	1	0.5	1	1	0.5	1	1	0.5	0.5
Bhaga_5	38981601	38981700	0.5	1	0.5	0.5	0.5	0.5	1	0.5	1	0.5
Bhaga_5	38983401	38983500	1	0.5	1	0.5	1	1	1	1	0.5	1
Bhaga_5	38983501	38983600	1	0.5	1	0.5	1	1	1	1	0.5	1
Bhaga_5	38983601	38983700	0.5	0.5	1	1	1	0.5	1	0.5	0.5	1
Bhaga_5	38983701	38983800	1	1	1	1	0.5	1	1	0.5	0.5	1
Bhaga_5	38985701	38985800	1	0.5	0.5	1	0.5	0.5	0.5	0.5	0.5	0.5
Bhaga_5	38990201	38990300	0.5	0.5	0.5	0	0.5	0.5	0.5	0.5	0	0
Bhaga_5	38990301	38990400	0.5	0.5	0	0	0	0.5	0.5	0.5	0	0.5
Bhaga_5	38990701	38990800	1	0.5	0.5	0.5	0.5	0.5	0.5	1	0.5	1
Bhaga_5	38990901	38991000	0.5	0.5	0.5	0.5	0.5	0.5	0.5	1	1	0.5
Bhaga_5	38991001	38991100	0.5	0.5	0.5	0.5	1	0.5	0.5	1	1	0.5
Bhaga_5	38991901	38992000	0.5	0	0	0.5	0.5	0	0	0	0	0
Bhaga_5	38992001	38992100	0.5	0	0.5	0.5	0	0.5	0.5	0	0.5	0.5
Bhaga_5	38995701	38995800	0.5	0.5	0.5	1	0.5	0.5	0.5	0.5	1	0.5
Bhaga_5	38995801	38995900	1	1	1	1	1	1	0.5	1	0.5	1
Bhaga_5	39000201	39000300	0.5	1	1	1	1	1	0.5	1	0.5	1
Bhaga_5	39002601	39002700	0.5	0.5	0.5	1	1	0.5	0.5	0.5	0.5	0.5
Bhaga_5	39002801	39002900	0.5	1	0.5	0.5	0.5	0.5	1	1	0.5	0.5
Bhaga_5	39002901	39003000	1	1	1	1	1	1	1	1	0.5	1
Bhaga_5	39005901	39006000	0.5	0	0	0.5	0	0.5	0	0.5	0.5	0.5
Bhaga_5	39006601	39006700	0	0	0	0	0	0.5	0	0.5	0	0
Bhaga_5	39012301	39012400	0.5	0.5	0.5	0.5	0.5	0.5	1	1	0.5	0.5
Bhaga_5	39012501	39012600	0.5	0.5	0.5	0.5	1	1	1	1	0.5	0.5
Bhaga_5	39013301	39013400	0.5	0.5	0.5	1	0.5	0.5	1	0.5	0.5	0.5
Bhaga_5	39013801	39013900	1	1	1	0.5	0.5	0.5	0.5	0.5	0.5	1
Bhaga_5	39013901	39014000	0.5	1	1	0.5	0.5	0.5	0.5	0.5	0.5	0.5
Bhaga_5	39014601	39014700	0.5	0.5	1	0.5	1	0.5	0.5	0.5	0.5	1
Bhaga_5	39015301	39015400	1	0.5	1	0.5	1	1	0.5	0.5	1	0.5
Bhaga_5	39018101	39018200	0	0	0.5	0.5	0.5	0	0	0.5	0.5	0.5
Bhaga_5	39018501	39018600	0.5	1	0.5	0.5	0.5	1	1	0.5	0.5	1
Bhaga_5	39020401	39020500	0	0	0	0	0	0.5	0.5	0	0	0
Bhaga_5	39022201	39022300	0.5	0.5	0.5	1	0.5	0.5	0.5	1	0.5	1
Bhaga_5	39023101	39023200	0	0.5	0.5	0	0	0.5	0	0	0	0
Bhaga_5	39023401	39023500	0	0	0	0.5	0.5	0	0	0	0	0
Bhaga_5	39023501	39023600	1	1	0.5	0.5	1	0.5	0.5	1	0.5	0.5
Bhaga_5	39025001	39025100	0.5	0.5	1	0.5	0.5	0.5	1	0.5	0.5	1
Bhaga_5	39025101	39025200	0	0	0.5	0	0.5	0	0.5	0.5	0.5	0.5
Bhaga_5	39049001	39049100	1	1	1	0.5	1	0.5	1	1	1	1
Bhaga_5	39064101	39064200	0.5	0.5	0.5	0.5	0.5	1	0.5	1	1	0.5
Bhaga_5	39064301	39064400	1	0.5	0.5	0.5	1	0.5	0.5	0.5	0.5	0.5
Bhaga_5	39065701	39065800	0.5	0.5	0	0	0.5	0	0	0.5	0.5	0.5
Bhaga_5	39075301	39075400	1	1	1	1	1	0.5	1	1	0.5	0.5
Bhaga_5	39076001	39076100	0	0.5	0	0	0	0	0	0	0	0
Bhaga_5	39080501	39080600	0.5	0.5	1	0.5	1	0.5	1	1	0.5	0.5
Bhaga_5	39081001	39081100	1	0.5	0.5	0.5	0.5	1	0.5	1	0.5	1
Bhaga_5	39082801	39082900	1	0.5	1	0.5	1	1	1	1	1	1
Bhaga_5	39084401	39084500	1	1	1	1	0.5	0.5	0.5	1	1	1
Bhaga_5	39084901	39085000	1	0.5	0.5	0.5	1	1	0.5	0.5	0.5	1
Bhaga_5	39087501	39087600	1	0.5	0.5	1	1	1	1	1	0.5	1
Bhaga_5	39088301	39088400	1	0.5	1	0.5	1	1	0.5	0.5	1	0.5
Bhaga_5	39088501	39088600	0.5	0.5	0.5	0.5	0.5	0.5	0.5	0	0	0.5
Bhaga_5	39089501	39089600	0	0	0.5	0	0.5	0	0	0	0	0
Bhaga_5	39089701	39089800	0	0	0	0	0.5	0	0	0	0	0
Bhaga_5	39089801	39089900	0	0	0	0	0.5	0	0	0	0	0
Bhaga_5	39089901	39090000	0	0	0	0	0.5	0	0	0	0	0
Bhaga_5	39090001	39090100	0	0	0	0	0.5	0	0	0	0	0
Bhaga_5	39090101	39090200	0	0	0.5	0.5	0.5	0.5	0	0.5	0.5	0.5
Bhaga_5	39092201	39092300	1	1	1	1	0.5	0.5	1	0.5	1	0.5
Bhaga_5	39097701	39097800	0.5	0.5	0.5	0.5	0.5	0.5	0	0.5	0.5	0.5
Bhaga_5	39102101	39102200	1	1	1	1	1	1	0.5	1	1	0.5
Bhaga_5	39102601	39102700	0.5	1	0.5	0.5	1	1	1	1	1	1
Bhaga_5	39113801	39113900	0	0.5	0.5	0.5	0	0.5	0.5	0.5	0	0.5
Bhaga_5	39114901	39115000	0.5	0.5	1	0.5	0.5	1	0.5	1	0.5	0.5
Bhaga_5	39115001	39115100	1	1	0.5	0.5	1	1	0.5	0.5	1	0.5
Bhaga_5	39129701	39129800	0	0	0.5	0	0	0.5	0.5	0.5	0.5	0
Bhaga_5	39129801	39129900	1	1	0.5	0.5	0.5	0.5	0.5	1	1	0.5
Bhaga_5	39135501	39135600	1	1	1	1	1	0.5	0.5	1	1	1
Bhaga_5	39138501	39138600	1	1	1	1	1	0.5	0.5	1	0.5	0.5
Bhaga_5	39139001	39139100	1	0.5	1	1	0.5	0.5	1	1	0.5	0.5
Bhaga_5	39139101	39139200	1	0.5	0.5	1	1	0.5	1	1	1	0.5
Bhaga_5	39139201	39139300	0.5	0.5	0.5	0.5	1	0.5	0.5	0.5	0.5	0.5
Bhaga_5	39139601	39139700	1	0.5	0.5	0.5	1	1	1	1	1	0.5
Bhaga_5	39144301	39144400	1	0.5	1	0.5	1	0.5	1	1	1	1
Bhaga_5	39144401	39144500	1	0.5	1	0.5	1	0.5	1	1	1	1
Bhaga_5	39145701	39145800	0.5	0.5	1	1	0.5	0.5	0.5	0.5	0.5	1
Bhaga_5	39145801	39145900	0.5	0.5	1	1	1	0.5	1	0.5	0.5	1
Bhaga_5	39145901	39146000	0.5	0.5	0.5	1	0.5	0.5	0.5	0.5	0.5	0.5
Bhaga_5	39152501	39152600	1	0.5	0.5	1	1	1	1	1	1	1
Bhaga_5	39153701	39153800	1	0.5	1	0.5	0.5	0.5	0.5	0.5	0.5	1
Bhaga_5	39153801	39153900	1	0.5	1	0.5	1	0.5	0.5	0.5	0.5	1
Bhaga_5	39158601	39158700	1	0.5	0.5	0.5	1	1	1	0.5	1	0.5
Bhaga_5	39162501	39162600	1	1	1	0.5	1	1	1	1	1	1
Bhaga_5	39170401	39170500	1	0.5	1	1	1	1	1	0.5	1	1
Bhaga_5	39174801	39174900	0.5	1	1	1	1	1	1	0.5	0.5	0.5
Bhaga_5	39180001	39180100	0.5	1	1	1	1	1	1	1	1	0.5
Bhaga_5	39180701	39180800	0.5	1	1	0.5	1	0.5	1	1	0.5	1
Bhaga_5	39181001	39181100	0.5	1	1	1	0.5	1	1	0.5	1	0.5
Bhaga_5	39181301	39181400	1	1	0.5	0.5	0.5	1	0.5	1	1	1
Bhaga_5	39181501	39181600	1	1	1	1	0.5	0.5	1	0.5	1	1
Bhaga_5	39181801	39181900	1	1	1	1	1	0.5	1	0.5	0.5	0.5
Bhaga_5	39184101	39184200	0.5	0	0	0.5	0.5	0	0.5	0.5	0	0
Bhaga_5	39184501	39184600	1	0.5	0.5	1	0.5	1	1	0.5	1	1
Bhaga_5	39186201	39186300	1	0.5	1	0.5	0.5	0.5	0.5	0.5	0.5	0.5
Bhaga_5	39186901	39187000	1	1	0.5	1	1	0.5	1	1	1	1
Bhaga_5	39190401	39190500	1	1	1	1	1	1	0.5	1	0.5	1
Bhaga_5	39191301	39191400	0	0	0	0.5	0	0.5	0.5	0.5	0	0
Bhaga_5	39214301	39214400	0.5	0.5	0.5	1	1	0.5	0.5	1	0.5	1
Bhaga_5	39216701	39216800	0.5	0.5	0	0.5	0.5	0.5	0.5	0.5	0	0.5
Bhaga_5	39216801	39216900	0	0.5	0	0.5	0.5	0	0.5	0.5	0	0.5
Bhaga_5	39217001	39217100	1	1	0.5	1	0.5	1	1	0.5	1	1
Bhaga_5	39218501	39218600	0.5	0.5	0.5	0.5	0.5	0.5	1	1	1	1
Bhaga_5	39218601	39218700	1	1	0.5	1	1	0.5	0.5	0.5	0.5	0.5
Bhaga_5	39220401	39220500	0.5	0	0	0	0	0.5	0.5	0	0	0.5
Bhaga_5	39221101	39221200	0.5	1	1	0.5	0.5	1	0.5	1	0.5	1
Bhaga_5	39237501	39237600	0.5	0.5	0.5	0.5	1	0.5	0.5	1	1	1
Bhaga_5	39240501	39240600	0.5	0.5	0.5	0.5	1	1	0.5	0.5	0.5	1
Bhaga_5	39240901	39241000	0	0.5	0	0	0	0	0	0	0	0
Bhaga_5	39248001	39248100	0	0	0	0	0.5	0.5	0	0.5	0	0.5
Bhaga_5	39248301	39248400	1	1	1	0.5	0.5	1	1	0.5	1	1
Bhaga_5	39252601	39252700	1	0.5	1	1	1	1	0.5	0.5	1	1
Bhaga_5	39259101	39259200	1	1	1	1	1	1	1	1	0.5	1
Bhaga_5	39260701	39260800	0.5	0.5	1	1	1	0.5	0.5	1	1	1
Bhaga_5	39262501	39262600	0.5	1	1	0.5	1	0.5	1	1	1	0.5
Bhaga_5	39263101	39263200	0.5	0.5	0.5	0.5	1	0.5	0.5	0.5	0.5	0.5
Bhaga_5	39263201	39263300	0.5	0.5	1	1	1	1	0.5	0.5	0.5	1
Bhaga_5	39263301	39263400	0.5	0.5	1	1	1	1	0.5	1	0.5	1
Bhaga_5	39263401	39263500	0.5	0.5	0.5	1	0.5	0.5	0.5	1	0.5	0.5
Bhaga_5	39264101	39264200	1	0.5	0.5	0.5	1	0.5	0.5	0.5	0.5	0.5
Bhaga_5	39264201	39264300	1	1	1	1	1	1	0.5	1	1	0.5
Bhaga_5	39264301	39264400	1	1	1	1	1	1	0.5	1	1	0.5
Bhaga_5	39265801	39265900	0.5	0	0	0.5	0	0	0	0.5	0.5	0
Bhaga_5	39267201	39267300	0.5	0	0.5	0	0	0.5	0	0	0	0.5
Bhaga_5	39268801	39268900	0.5	0.5	1	1	0.5	1	0.5	0.5	0.5	0.5
Bhaga_5	39272801	39272900	1	0.5	1	1	0.5	0.5	0.5	0.5	1	0.5
Bhaga_5	39272901	39273000	1	1	1	1	1	0.5	0.5	1	1	0.5
Bhaga_5	39273101	39273200	0.5	0.5	0	0.5	0.5	0.5	0.5	0.5	0	0.5
Bhaga_5	39273201	39273300	0.5	0.5	0	0.5	0	0.5	0.5	0.5	0.5	0
Bhaga_5	39278001	39278100	1	0.5	0.5	0.5	1	1	0.5	0.5	0.5	0.5
Bhaga_5	39278101	39278200	1	1	0.5	1	1	1	1	1	1	0.5
Bhaga_5	39278701	39278800	1	1	1	0.5	1	1	1	1	1	1
Bhaga_5	39289201	39289300	0.5	0.5	0.5	1	1	0.5	1	0.5	1	1
Bhaga_5	39302101	39302200	0	0	0.5	0	0	0.5	0	0.5	0	0.5
Bhaga_5	39302201	39302300	0	0	0	0	0	0.5	0	0.5	0	0.5
Bhaga_5	39305001	39305100	0.5	1	1	1	1	1	1	1	0.5	1
Bhaga_5	39305101	39305200	0.5	0.5	1	1	1	0.5	0.5	0.5	0.5	1
Bhaga_5	39305501	39305600	0.5	1	1	0.5	0.5	0.5	0.5	1	0.5	1
Bhaga_5	39310301	39310400	1	1	0.5	0.5	1	0.5	0.5	1	0.5	1
Bhaga_5	39310401	39310500	0.5	1	0.5	0.5	0.5	1	0.5	0.5	1	0.5
Bhaga_5	39310901	39311000	1	1	1	1	0.5	1	0.5	0.5	1	1
Bhaga_5	39312301	39312400	1	1	0.5	1	1	1	0.5	1	1	1
Bhaga_5	39314001	39314100	0.5	0	0	0	0	0	0	0	0	0
Bhaga_5	39318301	39318400	1	1	1	1	0.5	0.5	1	0.5	1	0.5
Bhaga_5	39318401	39318500	0	0	0.5	0	0	0.5	0.5	0	0.5	0.5
Bhaga_5	39318601	39318700	0.5	1	0.5	1	1	1	0.5	0.5	1	0.5
Bhaga_5	39318701	39318800	0.5	0.5	0.5	0.5	1	1	1	0.5	0.5	0.5
Bhaga_5	39323701	39323800	1	0.5	0.5	0.5	0.5	1	0.5	0.5	0.5	1
Bhaga_5	39323801	39323900	1	1	1	0.5	0.5	0.5	1	1	0.5	1
Bhaga_5	39340901	39341000	1	0.5	1	1	1	0.5	1	1	0.5	1
Bhaga_5	39341701	39341800	0.5	0.5	1	1	0.5	1	0.5	0.5	0.5	0.5
Bhaga_5	39342501	39342600	0.5	0.5	0.5	0.5	1	0.5	1	0.5	1	0.5
Bhaga_5	39343201	39343300	0.5	0.5	0	0	0.5	0.5	0.5	0.5	0.5	0.5
Bhaga_5	39349701	39349800	1	1	1	1	1	1	1	0.5	0.5	0.5
Bhaga_5	39351501	39351600	0.5	1	1	1	1	0.5	0.5	1	1	1
Bhaga_5	39351901	39352000	0.5	0.5	1	1	1	0.5	1	1	1	0.5
Bhaga_5	39354101	39354200	0.5	0	0.5	0	0.5	0.5	0.5	0.5	0	0
Bhaga_5	39361101	39361200	1	0.5	1	1	1	1	0.5	0.5	0.5	0.5
Bhaga_5	39363901	39364000	0	0.5	0.5	0.5	0.5	0	0	0.5	0.5	0
Bhaga_5	39364001	39364100	1	1	0.5	1	1	0.5	1	1	1	1
Bhaga_5	39367301	39367400	0.5	0.5	0.5	1	0.5	1	0.5	0.5	1	0.5
Bhaga_5	39369801	39369900	0.5	0.5	1	0.5	0.5	1	0.5	0.5	0.5	0.5
Bhaga_5	39372201	39372300	0.5	0.5	0.5	1	1	1	0.5	0.5	1	1
Bhaga_5	39372501	39372600	0.5	0	0	0	0	0.5	0.5	0.5	0.5	0
Bhaga_5	39372901	39373000	0.5	0.5	0.5	1	1	0.5	1	0.5	0.5	0.5
Bhaga_5	39373401	39373500	1	1	1	1	0.5	1	1	0.5	0.5	1
Bhaga_5	39376501	39376600	0	0	0	0	0.5	0	0.5	0	0	0.5
Bhaga_5	39379401	39379500	0.5	0.5	0.5	1	0.5	0.5	0.5	1	0.5	0.5
Bhaga_5	39379801	39379900	0.5	0.5	0.5	0.5	0	0.5	0	0.5	0	0
Bhaga_5	39380201	39380300	0.5	1	1	0.5	0.5	1	1	1	0.5	1
Bhaga_5	39384301	39384400	0.5	0.5	0.5	0	0.5	0.5	0.5	0.5	0.5	0.5
Bhaga_5	39385001	39385100	1	1	1	1	0.5	0.5	1	0.5	0.5	0.5
Bhaga_5	39385301	39385400	1	1	1	1	0.5	0.5	1	0.5	0.5	0.5
Bhaga_5	39390001	39390100	0.5	0.5	0	0.5	0.5	0.5	0	0.5	0	0.5
Bhaga_5	39390301	39390400	0.5	1	1	0.5	1	0.5	0.5	1	0.5	0.5
Bhaga_5	39390401	39390500	0.5	1	1	0.5	0.5	0.5	0.5	1	1	0.5
Bhaga_5	39390701	39390800	1	0.5	1	1	0.5	1	1	1	0.5	1
Bhaga_5	39399401	39399500	1	0.5	1	1	1	0.5	1	1	1	1
Bhaga_5	39399501	39399600	1	0.5	1	1	0.5	0.5	0.5	1	1	1
Bhaga_5	39403901	39404000	0.5	1	1	1	0.5	0.5	1	1	0.5	0.5
Bhaga_5	39404001	39404100	0.5	0.5	0.5	1	0.5	1	1	1	1	1
Bhaga_5	39404901	39405000	0	0	0.5	0.5	0	0	0	0.5	0.5	0
Bhaga_5	39405801	39405900	0.5	0	0.5	0.5	0.5	0.5	0.5	0	0	0
Bhaga_5	39406701	39406800	0.5	1	1	0.5	0.5	0.5	1	1	0.5	0.5
Bhaga_5	39406801	39406900	0	0.5	0.5	0	0	0.5	0.5	0.5	0	0.5
Bhaga_5	39408301	39408400	0.5	0.5	0.5	1	1	0.5	1	0.5	0.5	1
Bhaga_5	39410401	39410500	0	0	0.5	0	0.5	0	0	0.5	0	0.5
Bhaga_5	39410501	39410600	0	0	0.5	0	0.5	0	0	0.5	0	0.5
Bhaga_5	39410601	39410700	0	0	0.5	0	0.5	0	0	0.5	0	0.5
Bhaga_5	39416101	39416200	1	0.5	1	1	1	1	1	1	0.5	0.5
Bhaga_5	39419701	39419800	0.5	0.5	0.5	0.5	1	1	1	1	0.5	0.5
Bhaga_5	39425801	39425900	0.5	0.5	0.5	0	0	0	0.5	0.5	0	0.5
Bhaga_5	39426301	39426400	1	0.5	1	0.5	1	1	1	0.5	0.5	1
Bhaga_5	39426401	39426500	0.5	0.5	1	0.5	0.5	0.5	1	0.5	0.5	0.5
Bhaga_5	39426701	39426800	0	0.5	0	0.5	0.5	0.5	0.5	0	0	0
Bhaga_5	39426801	39426900	0	0.5	0	0.5	0.5	0	0.5	0.5	0	0
Bhaga_5	39426901	39427000	0.5	0.5	0	0.5	0.5	0.5	0.5	0	0	0
Bhaga_5	39427001	39427100	0	0.5	0.5	0.5	0	0.5	0.5	0.5	0.5	0
Bhaga_5	39432001	39432100	0.5	0.5	1	0.5	0.5	1	1	1	1	0.5
Bhaga_5	39440401	39440500	1	0.5	1	0.5	1	0.5	1	0.5	1	0.5
Bhaga_5	39450901	39451000	0	0.5	0	0.5	0.5	0.5	0	0	0	0
Bhaga_5	39451701	39451800	0.5	0.5	0.5	1	1	1	1	1	0.5	1
Bhaga_5	39453101	39453200	0.5	1	1	0.5	0.5	1	1	1	0.5	1
Bhaga_5	39453601	39453700	0.5	0.5	1	1	1	0.5	0.5	1	1	0.5
Bhaga_5	39453701	39453800	0.5	0.5	1	1	0.5	1	1	1	1	1
Bhaga_5	39454101	39454200	1	1	1	1	0.5	1	1	0.5	1	0.5
Bhaga_5	39459601	39459700	0.5	0.5	1	1	1	1	1	0.5	1	1
Bhaga_5	39459701	39459800	0.5	0.5	1	1	1	1	1	0.5	1	0.5
Bhaga_5	39461501	39461600	0	0	0.5	0	0	0	0	0.5	0	0.5
Bhaga_5	39461701	39461800	1	0.5	1	0.5	0.5	0.5	0.5	1	0.5	0.5
Bhaga_5	39461801	39461900	1	1	1	1	0.5	0.5	0.5	1	0.5	0.5
Bhaga_5	39462901	39463000	0.5	0.5	0.5	0	0	0	0	0.5	0	0
Bhaga_5	39463001	39463100	0	0	0.5	0	0	0	0	0.5	0	0
Bhaga_5	39463101	39463200	0	0.5	0.5	0.5	0.5	0.5	0	0.5	0.5	0
Bhaga_5	39466001	39466100	0.5	0.5	0.5	0	0.5	0.5	0	0	0	0
Bhaga_5	39470401	39470500	0.5	0.5	1	1	0.5	0.5	1	1	0.5	0.5
Bhaga_5	39472101	39472200	0.5	1	0.5	1	0.5	1	0.5	1	0.5	1
Bhaga_5	39472201	39472300	0.5	0.5	0.5	1	0.5	1	1	1	0.5	0.5
Bhaga_5	39479601	39479700	0.5	0.5	1	0.5	0.5	1	0.5	0.5	1	0.5
Bhaga_5	39481301	39481400	0.5	0.5	0.5	1	0.5	0.5	1	0.5	0.5	0.5
Bhaga_5	39482401	39482500	1	0.5	1	1	0.5	1	1	1	0.5	1
Bhaga_5	39482501	39482600	1	0.5	1	0.5	1	1	1	1	0.5	1
Bhaga_5	39482601	39482700	1	1	0.5	0.5	1	1	0.5	1	0.5	1
Bhaga_5	39482701	39482800	1	1	1	0.5	1	1	0.5	1	0.5	1
Bhaga_5	39482801	39482900	1	0.5	0.5	0.5	1	0.5	0.5	1	0.5	1
Bhaga_5	39491501	39491600	1	1	1	1	1	1	1	0.5	1	1
Bhaga_5	39491901	39492000	0.5	1	0.5	1	0.5	0.5	1	0.5	0.5	0.5
Bhaga_5	39492001	39492100	0.5	1	0.5	1	1	1	1	1	0.5	1
Bhaga_5	39492601	39492700	1	0.5	0.5	0.5	1	1	0.5	0.5	1	0.5
Bhaga_5	39492701	39492800	1	0.5	1	1	1	1	0.5	0.5	1	1
Bhaga_5	39492801	39492900	0.5	0.5	0.5	1	1	1	0.5	0.5	0.5	0.5
Bhaga_5	39493001	39493100	0.5	0.5	0.5	1	1	1	1	1	1	1
Bhaga_5	39493101	39493200	0.5	0.5	0.5	1	0.5	0.5	1	1	1	1
Bhaga_5	39493201	39493300	0.5	0.5	0.5	1	0.5	0.5	1	1	1	1
Bhaga_5	39494901	39495000	1	0.5	1	0.5	1	0.5	1	1	1	1
Bhaga_5	39496901	39497000	0	0	0	0.5	0	0.5	0	0	0.5	0
Bhaga_5	39497301	39497400	0.5	0.5	0.5	1	1	0.5	0.5	0.5	1	0.5
Bhaga_5	39498301	39498400	0	0.5	0.5	0.5	0.5	0	0.5	0.5	0	0.5
Bhaga_5	39500301	39500400	0.5	0.5	1	0.5	0.5	1	1	0.5	1	0.5
Bhaga_5	39501701	39501800	1	1	1	0.5	0.5	1	0.5	1	1	1
Bhaga_5	39501801	39501900	1	1	1	0.5	0.5	1	0.5	1	1	1
Bhaga_5	39501901	39502000	1	1	1	0.5	0.5	1	0.5	1	1	1
Bhaga_5	39505001	39505100	1	1	1	1	1	0.5	1	1	1	0.5
Bhaga_5	39507901	39508000	1	0.5	0.5	1	0.5	0.5	0.5	1	1	0.5
Bhaga_5	39509501	39509600	1	0.5	0.5	0.5	0.5	1	0.5	1	0.5	1
Bhaga_5	39512001	39512100	1	1	0.5	0.5	1	1	1	1	0.5	1
Bhaga_5	39515301	39515400	0	0	0	0	0	0.5	0	0	0.5	0.5
Bhaga_5	39519301	39519400	0.5	0.5	0.5	0.5	0.5	0.5	1	0.5	0.5	1
Bhaga_5	39519501	39519600	0	0	0	0.5	0.5	0	0.5	0.5	0.5	0.5
Bhaga_5	39521701	39521800	0	0	0	0.5	0.5	0	0	0.5	0	0
Bhaga_5	39523601	39523700	0.5	0.5	1	0.5	1	1	0.5	1	1	0.5
Bhaga_5	39524601	39524700	1	1	0.5	0.5	0.5	1	1	0.5	0.5	0.5
Bhaga_5	39524701	39524800	1	1	0.5	0.5	0.5	1	1	1	0.5	1
Bhaga_5	39526501	39526600	0	0	0.5	0.5	0	0	0.5	0.5	0.5	0
Bhaga_5	39526601	39526700	0	0	0.5	0.5	0	0	0.5	0	0	0
Bhaga_5	39527701	39527800	1	1	1	1	0.5	1	0.5	1	1	0.5
Bhaga_5	39527901	39528000	0.5	0.5	1	1	1	0.5	0.5	0.5	1	1
Bhaga_5	39528801	39528900	0.5	0	0.5	0	0.5	0.5	0	0.5	0.5	0.5
Bhaga_5	39535301	39535400	0	0	0	0	0	0	0.5	0.5	0	0
Bhaga_5	39535501	39535600	0.5	0.5	1	1	1	0.5	0.5	0.5	1	1
Bhaga_5	39535701	39535800	0.5	0.5	1	1	1	0.5	0.5	1	1	0.5
Bhaga_5	39536301	39536400	1	1	1	1	0.5	1	0.5	0.5	1	0.5
Bhaga_5	39536501	39536600	1	1	0.5	1	1	1	1	0.5	1	1
Bhaga_5	39536701	39536800	0	0	0.5	0	0.5	0	0	0	0	0.5
Bhaga_5	39537601	39537700	1	0.5	1	1	1	1	1	1	1	0.5
Bhaga_5	39540001	39540100	0.5	1	0.5	0.5	1	1	1	1	0.5	0.5
Bhaga_5	39540101	39540200	0.5	1	0.5	1	1	1	1	1	0.5	0.5
Bhaga_5	39540401	39540500	0.5	0	0	0.5	0.5	0.5	0	0	0.5	0.5
Bhaga_5	39541401	39541500	0	0.5	0.5	0	0	0	0.5	0	0	0
Bhaga_5	39542001	39542100	0	0	0.5	0	0.5	0.5	0.5	0.5	0.5	0.5
Bhaga_5	39543601	39543700	0.5	0.5	0.5	0	0.5	0	0	0	0	0.5
Bhaga_5	39546301	39546400	0	0	0	0.5	0	0	0.5	0	0	0.5
Bhaga_5	39548001	39548100	0.5	0.5	0.5	1	1	0.5	1	0.5	1	0.5
Bhaga_5	39549201	39549300	0.5	1	0.5	0.5	0.5	0.5	1	1	0.5	0.5
Bhaga_5	39549301	39549400	0.5	1	0.5	0.5	0.5	0.5	1	1	0.5	0.5
Bhaga_5	39551701	39551800	0.5	1	0.5	1	1	1	1	1	0.5	0.5
Bhaga_5	39551801	39551900	0.5	1	1	1	1	0.5	0.5	1	0.5	0.5
Bhaga_5	39554101	39554200	0.5	0.5	1	0.5	0.5	1	1	0.5	1	1
Bhaga_5	39555201	39555300	1	1	1	1	0.5	1	1	0.5	1	0.5
Bhaga_5	39555301	39555400	0.5	0.5	1	1	0.5	1	0.5	0.5	0.5	0.5
Bhaga_5	39556701	39556800	0.5	1	1	1	1	1	1	1	1	0.5
Bhaga_5	39557001	39557100	0.5	0.5	0.5	0.5	0.5	1	1	0.5	0.5	0.5
Bhaga_5	39561701	39561800	1	0.5	1	0.5	0.5	0.5	1	1	0.5	0.5
Bhaga_5	39561801	39561900	1	0.5	0.5	0.5	0.5	0.5	0.5	1	0.5	0.5
Bhaga_5	39561901	39562000	1	1	0.5	1	1	0.5	1	1	0.5	1
Bhaga_5	39562001	39562100	1	1	0.5	1	1	0.5	1	0.5	0.5	1
Bhaga_5	39576001	39576100	1	1	1	1	1	1	1	0.5	0.5	1
Bhaga_5	39581401	39581500	1	1	1	1	0.5	0.5	1	1	0.5	0.5
Bhaga_5	39591601	39591700	1	0.5	0.5	0.5	0.5	0.5	1	0.5	0.5	0.5
Bhaga_5	39591801	39591900	1	1	0.5	0.5	1	1	0.5	1	0.5	1
Bhaga_5	39593001	39593100	0.5	0.5	0.5	0.5	0.5	0.5	0.5	0.5	0.5	1
Bhaga_5	39593101	39593200	0.5	0.5	0.5	0.5	1	0.5	1	1	1	0.5
Bhaga_5	39593901	39594000	1	0.5	0.5	1	0.5	1	0.5	0.5	0.5	1
Bhaga_5	39594701	39594800	0.5	1	1	1	0.5	0.5	0.5	0.5	1	0.5
Bhaga_5	39598701	39598800	0.5	1	1	1	0.5	1	1	0.5	0.5	1
Bhaga_5	39598801	39598900	0.5	1	1	1	1	1	1	0.5	0.5	1
Bhaga_5	39598901	39599000	0.5	1	1	1	0.5	1	1	0.5	0.5	1
Bhaga_5	39599001	39599100	0.5	0.5	1	1	0.5	1	0.5	0.5	0.5	1
Bhaga_5	39600301	39600400	0.5	0.5	1	0.5	1	0.5	0.5	1	0.5	0.5
Bhaga_5	39600501	39600600	0.5	0.5	1	0.5	1	1	1	1	1	0.5
Bhaga_5	39601101	39601200	1	1	1	1	1	1	0.5	0.5	1	1
Bhaga_5	39602601	39602700	0.5	0.5	1	1	1	1	0.5	0.5	0.5	0.5
Bhaga_5	39604001	39604100	0.5	0	0.5	0	0	0.5	0	0	0	0
Bhaga_5	39605601	39605700	1	0.5	1	1	1	0.5	0.5	1	0.5	0.5
Bhaga_5	39605701	39605800	1	0.5	1	1	1	0.5	0.5	1	0.5	0.5
Bhaga_5	39605801	39605900	1	0.5	1	1	1	0.5	0.5	1	0.5	0.5
Bhaga_5	39606101	39606200	0.5	0.5	0.5	1	1	0.5	1	1	1	0.5
Bhaga_5	39606601	39606700	0.5	0.5	0.5	1	0.5	0.5	0.5	0.5	0.5	1
Bhaga_5	39608001	39608100	0.5	0.5	1	0.5	1	1	1	1	1	1
Bhaga_5	39609601	39609700	0	0	0.5	0.5	0	0	0	0.5	0	0.5
Bhaga_5	39609701	39609800	0	0	0.5	0.5	0	0	0	0.5	0	0.5
Bhaga_5	39610001	39610100	0.5	1	0.5	0.5	1	0.5	0.5	1	0.5	0.5
Bhaga_5	39610801	39610900	0.5	0.5	0.5	0	0	0.5	0.5	0.5	0.5	0
Bhaga_5	39611101	39611200	0.5	0.5	1	0.5	1	0.5	1	1	1	1
Bhaga_5	39611701	39611800	1	1	1	1	1	1	1	0.5	0.5	1
Bhaga_5	39612201	39612300	1	1	0.5	1	1	0.5	0.5	1	1	1
Bhaga_5	39612301	39612400	0.5	1	1	1	1	0.5	1	1	1	1
Bhaga_5	39613101	39613200	0.5	1	1	1	1	1	0.5	0.5	0.5	0.5
Bhaga_5	39617101	39617200	0	0.5	0.5	0.5	0	0.5	0	0	0.5	0.5
Bhaga_5	39617301	39617400	0	0	0.5	0.5	0	0	0	0	0	0
Bhaga_5	39617401	39617500	0.5	0	0.5	0.5	0.5	0	0	0.5	0	0
Bhaga_5	39617901	39618000	0	0	0.5	0	0	0	0	0	0	0
Bhaga_5	39619001	39619100	0.5	0.5	0.5	0	0.5	0.5	0.5	0.5	0	0
Bhaga_5	39619901	39620000	0	0.5	0.5	0.5	0.5	0.5	0.5	0	0.5	0.5
Bhaga_5	39620001	39620100	0	0.5	0	0	0	0.5	0	0	0	0
Bhaga_5	39620701	39620800	1	0.5	1	0.5	0.5	0.5	0.5	1	0.5	0.5
Bhaga_5	39621001	39621100	1	1	0.5	1	1	0.5	1	1	0.5	0.5
Bhaga_5	39621601	39621700	0	0.5	0	0	0	0	0	0	0	0
Bhaga_5	39623001	39623100	0.5	0	0	0	0	0	0	0	0	0.5
Bhaga_5	39623601	39623700	0	0	0	0	0.5	0	0	0	0	0
Bhaga_5	39627201	39627300	1	1	0.5	1	0.5	0.5	1	1	1	1
Bhaga_5	39630901	39631000	0	0	0.5	0	0	0	0	0	0	0
Bhaga_5	39637401	39637500	0.5	0.5	0.5	1	0.5	1	0.5	0.5	0.5	0.5
Bhaga_5	39646501	39646600	0	0.5	0	0.5	0	0	0	0	0	0.5
Bhaga_5	39648301	39648400	0	0	0.5	0.5	0	0.5	0.5	0.5	0.5	0
Bhaga_5	39648401	39648500	0.5	0.5	0.5	0.5	0	0.5	0.5	0.5	0.5	0
Bhaga_5	39650501	39650600	0.5	0.5	1	1	0.5	0.5	1	0.5	1	0.5
Bhaga_5	39650601	39650700	0.5	0.5	1	1	0.5	0.5	1	0.5	1	0.5
Bhaga_5	39654501	39654600	1	1	1	1	0.5	1	0.5	1	1	1
Bhaga_5	39655901	39656000	0	0.5	0	0.5	0.5	0.5	0.5	0	0.5	0.5
Bhaga_5	39657101	39657200	1	1	0.5	0.5	0.5	1	1	1	1	0.5
Bhaga_5	39657601	39657700	0.5	0.5	0.5	1	1	0.5	0.5	0.5	0.5	0.5
Bhaga_5	39661101	39661200	1	0.5	1	0.5	1	1	1	1	1	1
Bhaga_5	39662001	39662100	0	0	0	0	0.5	0	0.5	0	0	0
Bhaga_5	39663301	39663400	1	1	1	0.5	1	0.5	1	1	0.5	0.5
Bhaga_5	39664801	39664900	0.5	1	1	1	0.5	0.5	1	0.5	0.5	0.5
Bhaga_5	39667301	39667400	1	1	0.5	0.5	0.5	1	1	1	0.5	0.5
Bhaga_5	39667401	39667500	1	1	1	0.5	0.5	1	1	1	0.5	1
Bhaga_5	39667701	39667800	0.5	0.5	0.5	1	0.5	0.5	0.5	0.5	0.5	1
Bhaga_5	39668501	39668600	1	1	1	0.5	0.5	0.5	1	1	0.5	0.5
Bhaga_5	39675401	39675500	1	1	1	1	0.5	0.5	1	1	1	0.5
Bhaga_5	39676901	39677000	1	1	1	0.5	1	1	1	1	0.5	0.5
Bhaga_5	39677401	39677500	0.5	1	0.5	1	0.5	0.5	1	1	0.5	1
Bhaga_5	39683301	39683400	0.5	1	0.5	1	1	1	1	1	1	0.5
Bhaga_5	39684801	39684900	1	0.5	0.5	0.5	1	0.5	1	1	0.5	1
Bhaga_5	39685101	39685200	1	0.5	1	1	0.5	1	0.5	1	0.5	0.5
Bhaga_5	39685201	39685300	1	0.5	1	1	1	1	0.5	1	0.5	0.5
Bhaga_5	39686501	39686600	0.5	1	1	1	1	1	1	0.5	0.5	1
Bhaga_5	39692201	39692300	0	0	0.5	0	0.5	0	0	0	0	0
Bhaga_5	39692301	39692400	0.5	0.5	0.5	0	0.5	0	0	0.5	0	0
Bhaga_5	39695901	39696000	0.5	0.5	1	1	0.5	1	0.5	0.5	0.5	0.5
Bhaga_5	39696301	39696400	0.5	0.5	1	0.5	1	0.5	1	0.5	0.5	1
Bhaga_5	39697501	39697600	0.5	0.5	1	0.5	0.5	0.5	0.5	0.5	0.5	0.5
Bhaga_5	39697901	39698000	0.5	0.5	1	0.5	0.5	1	1	0.5	0.5	0.5
Bhaga_5	39701101	39701200	0	0.5	0.5	0	0	0.5	0	0	0	0
Bhaga_5	39702001	39702100	0.5	1	1	1	0.5	1	1	0.5	1	1
Bhaga_5	39705501	39705600	0	0	0	0.5	0	0.5	0.5	0	0	0
Bhaga_5	39707901	39708000	0.5	0.5	1	0.5	0.5	0.5	1	0.5	1	1
Bhaga_5	39708501	39708600	0.5	0	0.5	0	0.5	0.5	0.5	0.5	0	0.5
Bhaga_5	39709301	39709400	0	0.5	0	0	0.5	0.5	0	0.5	0.5	0
Bhaga_5	39709901	39710000	0.5	0.5	0.5	1	1	1	0.5	0.5	0.5	1
Bhaga_5	39714101	39714200	0.5	0.5	0.5	1	0.5	0.5	0.5	0.5	1	0.5
Bhaga_5	39715501	39715600	1	1	1	1	0.5	1	1	1	1	1
Bhaga_5	39715801	39715900	0.5	0.5	1	0.5	0.5	1	1	0.5	0.5	1
Bhaga_5	39716401	39716500	0.5	0.5	0.5	0	0	0.5	0	0	0	0
Bhaga_5	39724301	39724400	1	1	1	1	0.5	0.5	1	1	0.5	0.5
Bhaga_5	39724401	39724500	1	1	1	1	0.5	0.5	1	1	0.5	0.5
Bhaga_5	39725001	39725100	0.5	0.5	0.5	1	0.5	1	0.5	0.5	1	0.5
Bhaga_5	39725301	39725400	0.5	0.5	1	1	0.5	1	1	0.5	0.5	0.5
Bhaga_5	39730001	39730100	1	0.5	1	0.5	0.5	1	1	0.5	0.5	0.5
Bhaga_5	39731201	39731300	0.5	0.5	0.5	0	0.5	0.5	0.5	0	0.5	0
Bhaga_5	39731401	39731500	0.5	0.5	0.5	0.5	0.5	0.5	0.5	0.5	1	1
Bhaga_5	39731501	39731600	0	0	0.5	0.5	0.5	0.5	0	0	0.5	0
Bhaga_5	39732401	39732500	1	1	1	1	0.5	1	1	1	0.5	0.5
Bhaga_5	39732501	39732600	0.5	0.5	0.5	1	1	0.5	0.5	1	0.5	0.5
Bhaga_5	39732601	39732700	0.5	0.5	0.5	1	1	0.5	0.5	1	0.5	0.5
Bhaga_5	39732701	39732800	0.5	0.5	0.5	1	1	0.5	0.5	1	0.5	0.5
Bhaga_5	39734101	39734200	1	0.5	1	0.5	1	0.5	0.5	0.5	1	1
Bhaga_5	39734201	39734300	1	0.5	0.5	0.5	1	0.5	0.5	1	1	1
Bhaga_5	39739301	39739400	0.5	0.5	0.5	0.5	0.5	0.5	0.5	1	0.5	0.5
Bhaga_5	39746001	39746100	0.5	0.5	0.5	1	1	0.5	0.5	0.5	0.5	0.5
Bhaga_5	39746101	39746200	0.5	0.5	0.5	1	1	0.5	0.5	0.5	0.5	0.5
Bhaga_5	39747701	39747800	0.5	0.5	1	1	0.5	0.5	0.5	0.5	0.5	0.5
Bhaga_5	39748201	39748300	0.5	0.5	0.5	0.5	0.5	0.5	0.5	1	1	1
Bhaga_5	39750001	39750100	1	0.5	1	1	0.5	0.5	1	1	0.5	0.5
Bhaga_5	39751401	39751500	0	0.5	0	0	0	0	0	0	0	0
Bhaga_5	39751601	39751700	0.5	0.5	0.5	0.5	0.5	0.5	0.5	1	0.5	0.5
Bhaga_5	39752101	39752200	1	0.5	1	0.5	0.5	0.5	1	1	0.5	0.5
Bhaga_5	39755701	39755800	0.5	0.5	0	0	0.5	0.5	0	0.5	0	0
Bhaga_5	39757701	39757800	1	0.5	0.5	0.5	1	0.5	0.5	0.5	0.5	1
Bhaga_5	39757801	39757900	1	1	1	0.5	1	0.5	1	1	1	0.5
Bhaga_5	39757901	39758000	1	1	1	1	1	0.5	1	1	1	0.5
Bhaga_5	39758001	39758100	1	1	1	0.5	1	0.5	1	1	1	0.5
Bhaga_5	39758201	39758300	1	0.5	1	1	0.5	1	1	1	1	1
Bhaga_5	39758301	39758400	1	0.5	1	1	1	1	1	1	1	1
Bhaga_5	39758401	39758500	1	0.5	1	1	1	1	1	0.5	1	0.5
Bhaga_5	39758701	39758800	1	0.5	1	0.5	1	0.5	0.5	1	1	0.5
Bhaga_5	39759001	39759100	0.5	1	0.5	0.5	1	0.5	0.5	0.5	1	1
Bhaga_5	39759101	39759200	1	1	0.5	1	1	0.5	1	1	1	1
Bhaga_5	39761401	39761500	0	0.5	0	0	0	0.5	0	0	0	0
Bhaga_5	39762701	39762800	0	0.5	0.5	0	0	0	0	0.5	0	0
Bhaga_5	39763101	39763200	0.5	0.5	0.5	0.5	1	1	1	0.5	0.5	1
Bhaga_5	39763401	39763500	0.5	1	1	1	0.5	0.5	1	0.5	1	1
Bhaga_5	39764801	39764900	0.5	0.5	0.5	1	0.5	1	0.5	0.5	0.5	1
Bhaga_5	39773301	39773400	0.5	1	0.5	0.5	0.5	1	0.5	0.5	0.5	1
Bhaga_5	39776401	39776500	0.5	0.5	1	0.5	1	1	1	1	1	1
Bhaga_5	39776801	39776900	0.5	0.5	0	0.5	0.5	0	0	0	0	0
Bhaga_5	39776901	39777000	0.5	0.5	0	0	0.5	0	0	0	0	0
Bhaga_5	39779101	39779200	0.5	0.5	1	1	1	0.5	1	1	1	1
Bhaga_5	39780601	39780700	1	1	1	1	1	1	1	1	0.5	0.5
Bhaga_5	39780701	39780800	0	0	0	0	0.5	0.5	0.5	0.5	0	0
Bhaga_5	39781801	39781900	0	0.5	0.5	0	0.5	0.5	0	0.5	0	0.5
Bhaga_5	39782601	39782700	0.5	1	0.5	1	1	0.5	0.5	1	1	0.5
Bhaga_5	39782701	39782800	1	0.5	0.5	1	1	0.5	0.5	1	0.5	0.5
Bhaga_5	39783401	39783500	0	0.5	0	0	0	0	0	0	0	0
Bhaga_5	39789701	39789800	0.5	1	1	0.5	1	1	1	1	1	1
Bhaga_5	39790801	39790900	1	1	0.5	0.5	0.5	0.5	1	1	0.5	0.5
Bhaga_5	39790901	39791000	1	1	1	0.5	0.5	0.5	1	1	0.5	0.5
Bhaga_5	39791201	39791300	0	0	0.5	0.5	0	0.5	0.5	0	0.5	0
Bhaga_5	39791901	39792000	0	0.5	0	0	0	0	0	0	0.5	0
Bhaga_5	39801201	39801300	0.5	1	0.5	0.5	1	1	1	0.5	1	0.5
Bhaga_5	39801401	39801500	0.5	0.5	0.5	0.5	0	0.5	0.5	0.5	0.5	0.5
Bhaga_5	39802901	39803000	0.5	1	1	1	1	1	1	0.5	0.5	1
Bhaga_5	39803901	39804000	0.5	1	0.5	0.5	1	0.5	1	0.5	1	1
Bhaga_5	39805001	39805100	1	0.5	1	1	1	1	1	1	1	1
Bhaga_5	39805301	39805400	0.5	0.5	0.5	0	0.5	0.5	0	0.5	0	0
Bhaga_5	39806601	39806700	0	0.5	0.5	0.5	0	0.5	0	0	0	0.5
Bhaga_5	39807201	39807300	0.5	1	0.5	0.5	1	0.5	1	1	1	1
Bhaga_5	39809601	39809700	0.5	0.5	1	1	0.5	0.5	0.5	0.5	0.5	0.5
Bhaga_5	39811301	39811400	0.5	0.5	0.5	0.5	0.5	0.5	0.5	0.5	0.5	0.5
Bhaga_5	39816901	39817000	0.5	1	1	0.5	1	0.5	0.5	0.5	1	1
Bhaga_5	39817101	39817200	0.5	0.5	0.5	0.5	0.5	0.5	1	0.5	1	0.5
Bhaga_5	39817201	39817300	0.5	0.5	0.5	0.5	0.5	0.5	1	0.5	1	0.5
Bhaga_5	39817401	39817500	1	0.5	0.5	0.5	1	0.5	0.5	0.5	0.5	1
Bhaga_5	39817601	39817700	1	0.5	0.5	0.5	1	0.5	0.5	0.5	0.5	1
Bhaga_5	39817801	39817900	1	0.5	0.5	0.5	1	1	0.5	1	1	1
Bhaga_5	39820101	39820200	0.5	0.5	0.5	1	1	0.5	0.5	0.5	0.5	0.5
Bhaga_5	39822201	39822300	0.5	1	1	0.5	0.5	1	1	1	0.5	0.5
Bhaga_5	39824501	39824600	1	1	1	1	1	0.5	1	0.5	0.5	1
Bhaga_5	39829401	39829500	0.5	0	0	0	0	0	0.5	0.5	0.5	0.5
Bhaga_5	39829801	39829900	0	0.5	0	0	0.5	0	0.5	0.5	0.5	0.5
Bhaga_5	39833201	39833300	1	1	0.5	0.5	1	0.5	1	1	0.5	1
Bhaga_5	39833401	39833500	0	0.5	0	0.5	0	0.5	0	0.5	0.5	0
Bhaga_5	39833701	39833800	0	0.5	0	0	0.5	0	0	0	0	0.5
Bhaga_5	39835401	39835500	0.5	0.5	0.5	0	0.5	0	0.5	0	0.5	0.5
Bhaga_5	39840401	39840500	0.5	0.5	0.5	1	0.5	0.5	0.5	0.5	0.5	0.5
Bhaga_5	39840901	39841000	1	0.5	1	1	1	0.5	1	1	1	1
Bhaga_5	39842301	39842400	0.5	0.5	1	0.5	1	1	1	0.5	0.5	1
Bhaga_5	39843401	39843500	1	1	1	0.5	0.5	0.5	0.5	0.5	1	1
Bhaga_5	39846201	39846300	1	1	1	0.5	0.5	0.5	0.5	0.5	1	0.5
Bhaga_5	39846901	39847000	1	1	0.5	1	0.5	0.5	1	0.5	0.5	0.5
Bhaga_5	39848001	39848100	0.5	0.5	0	0.5	0	0.5	0.5	0.5	0	0
Bhaga_5	39848101	39848200	1	0.5	0.5	1	0.5	1	1	0.5	0.5	0.5
Bhaga_5	39848701	39848800	0	0	0	0.5	0	0	0	0.5	0	0
Bhaga_5	39852201	39852300	0.5	0.5	1	1	0.5	0.5	1	0.5	0.5	0.5
Bhaga_5	39852901	39853000	0	0.5	0	0	0	0	0	0	0	0
Bhaga_5	39854501	39854600	1	1	1	0.5	1	0.5	1	1	1	1
Bhaga_5	39855801	39855900	0.5	0.5	0	0	0.5	0.5	0.5	0.5	0.5	0.5
Bhaga_5	39856801	39856900	1	0.5	0.5	0.5	0.5	1	0.5	0.5	0.5	0.5
Bhaga_5	39862601	39862700	0.5	0	0	0	0.5	0.5	0	0	0	0.5
Bhaga_5	39864201	39864300	0.5	0	0	0.5	0	0.5	0.5	0.5	0	0.5
Bhaga_5	39864301	39864400	0.5	0	0	0.5	0	0.5	0.5	0.5	0	0.5
Bhaga_5	39868101	39868200	0.5	1	1	1	1	0.5	0.5	1	1	0.5
Bhaga_5	39868701	39868800	1	0.5	0.5	1	1	1	1	1	1	1
Bhaga_5	39868901	39869000	0.5	1	1	0.5	0.5	1	1	1	0.5	1
Bhaga_5	39869001	39869100	0.5	1	1	0.5	0.5	1	0.5	1	1	0.5
Bhaga_5	39883901	39884000	0.5	0.5	0.5	0.5	1	1	1	0.5	1	0.5
Bhaga_5	39884001	39884100	0.5	0.5	1	0.5	1	1	0.5	0.5	1	1
Bhaga_5	39884901	39885000	0.5	1	0.5	1	0.5	0.5	0.5	1	1	0.5
Bhaga_5	39885001	39885100	0.5	1	0.5	1	0.5	0.5	0.5	1	1	0.5
Bhaga_5	39886401	39886500	0.5	0	0	0	0.5	0	0.5	0	0	0.5
Bhaga_5	39887301	39887400	0	0	0	0.5	0	0	0	0.5	0.5	0
Bhaga_5	39887901	39888000	0	0	0	0	0	0.5	0.5	0.5	0	0.5
Bhaga_5	39888401	39888500	0.5	1	1	0.5	1	1	1	0.5	1	1
Bhaga_5	39889201	39889300	0	0	0.5	0.5	0.5	0.5	0.5	0.5	0.5	0
Bhaga_5	39890801	39890900	0	0	0.5	0	0	0	0.5	0	0	0
Bhaga_5	39891601	39891700	0.5	0.5	1	1	1	0.5	1	1	0.5	1
Bhaga_5	39891701	39891800	0.5	0.5	1	1	1	0.5	1	1	0.5	1
Bhaga_5	39896501	39896600	0.5	1	0.5	1	1	1	1	1	1	1
Bhaga_5	39896601	39896700	0.5	0.5	0.5	1	1	1	1	1	1	1
Bhaga_5	39896701	39896800	0	0.5	0	0	0	0.5	0	0	0	0
Bhaga_5	39898801	39898900	1	0.5	1	0.5	1	1	1	1	1	0.5
Bhaga_5	39898901	39899000	0.5	0.5	0.5	0.5	0	0.5	0	0.5	0.5	0
Bhaga_5	39899001	39899100	0.5	0	0	0	0	0.5	0	0.5	0.5	0.5
Bhaga_5	39900201	39900300	0.5	0	0.5	0	0.5	0.5	0.5	0	0	0.5
Bhaga_5	39916701	39916800	1	1	0.5	0.5	1	1	1	1	1	1
Bhaga_5	39917601	39917700	1	1	0.5	1	1	1	1	1	1	0.5
Bhaga_5	39917901	39918000	0.5	0.5	1	1	0.5	1	0.5	1	1	1
Bhaga_5	39918001	39918100	1	0.5	1	1	0.5	1	1	1	1	0.5
Bhaga_5	39918201	39918300	0	0.5	0	0.5	0.5	0.5	0	0.5	0	0.5
Bhaga_5	39919901	39920000	0	0	0	0.5	0.5	0	0	0	0	0.5
Bhaga_5	39921801	39921900	0	0	0.5	0	0.5	0	0	0.5	0.5	0
Bhaga_5	39925601	39925700	0	0	0	0	0.5	0	0.5	0.5	0	0.5
Bhaga_5	39927101	39927200	1	1	0.5	1	1	1	1	1	1	1
Bhaga_5	39928401	39928500	1	1	1	0.5	0.5	0.5	1	0.5	1	1
Bhaga_5	39928601	39928700	1	1	1	0.5	1	1	1	1	0.5	1
Bhaga_5	39928701	39928800	1	1	0.5	0.5	1	1	1	1	0.5	1
Bhaga_5	39928801	39928900	0.5	1	1	0.5	1	1	1	1	0.5	1
Bhaga_5	39929201	39929300	0	0	0	0	0.5	0	0	0	0	0
Bhaga_5	39929301	39929400	0	0	0	0	0.5	0	0	0	0	0
Bhaga_5	39930501	39930600	0.5	0	0	0	0	0	0	0	0	0
Bhaga_5	39930601	39930700	1	1	0.5	1	1	1	0.5	1	1	0.5
Bhaga_5	39931601	39931700	1	1	0.5	0.5	1	0.5	1	1	0.5	0.5
Bhaga_5	39932401	39932500	0.5	0.5	0.5	0	0	0.5	0.5	0	0.5	0.5
Bhaga_5	39934201	39934300	0.5	0.5	0.5	0.5	0.5	0.5	1	0.5	1	0.5
Bhaga_5	39938801	39938900	0.5	0.5	0.5	1	1	1	1	1	0.5	1
Bhaga_5	39938901	39939000	0.5	1	0.5	1	1	1	0.5	0.5	0.5	1
Bhaga_5	39939001	39939100	0.5	1	0.5	1	1	1	0.5	0.5	0.5	0.5
Bhaga_5	39949001	39949100	0.5	0.5	0.5	0.5	0.5	0.5	0.5	0	0	0.5
Bhaga_5	39949501	39949600	0.5	0.5	0.5	0.5	0.5	0.5	0	0	0.5	0
Bhaga_5	39962101	39962200	0.5	0	0	0.5	0	0.5	0	0.5	0.5	0
Bhaga_5	39965901	39966000	0	0	0	0	0	0.5	0.5	0	0.5	0
Bhaga_5	39966001	39966100	0.5	1	1	1	1	1	1	0.5	1	1
Bhaga_5	39967901	39968000	0.5	1	0.5	1	1	0.5	1	1	0.5	1
Bhaga_5	39968001	39968100	0.5	1	0.5	1	0.5	0.5	0.5	1	0.5	1
Bhaga_5	39968601	39968700	0.5	0	0	0.5	0	0.5	0.5	0.5	0.5	0.5
Bhaga_5	39971401	39971500	0	0.5	0.5	0.5	0.5	0	0	0.5	0.5	0.5
Bhaga_5	39971501	39971600	0	0	0.5	0.5	0.5	0	0	0.5	0	0
Bhaga_5	39971601	39971700	0	0	0.5	0.5	0.5	0	0	0.5	0	0
Bhaga_5	39973201	39973300	0.5	1	1	1	0.5	0.5	0.5	0.5	1	1
Bhaga_5	39975201	39975300	0.5	0	0	0	0	0	0	0	0	0.5
Bhaga_5	39979101	39979200	0.5	1	0.5	1	0.5	0.5	0.5	0.5	0.5	1
Bhaga_5	39983701	39983800	0.5	0.5	0.5	1	1	1	0.5	0.5	0.5	0.5
Bhaga_5	39987601	39987700	0.5	1	1	1	0.5	0.5	0.5	0.5	1	1
Bhaga_5	39988401	39988500	0.5	0.5	0.5	0	0.5	0	0	0	0	0
Bhaga_5	39988501	39988600	0.5	0.5	0.5	0	0.5	0	0	0	0	0
Bhaga_5	39989801	39989900	0	0.5	0	0.5	0.5	0	0.5	0.5	0.5	0
Bhaga_5	39990201	39990300	0.5	1	1	0.5	0.5	0.5	0.5	1	1	1
Bhaga_5	39993401	39993500	1	0.5	1	0.5	1	0.5	0.5	1	0.5	0.5
Bhaga_5	39997101	39997200	0.5	0.5	0.5	0.5	0.5	0.5	1	0.5	1	1
Bhaga_5	40009201	40009300	0	0.5	0	0	0	0.5	0	0	0	0
Bhaga_5	40010701	40010800	0.5	0.5	1	1	1	0.5	1	0.5	0.5	0.5
Bhaga_5	40010801	40010900	0.5	0.5	1	1	1	0.5	0.5	0.5	0.5	0.5
Bhaga_5	40011901	40012000	0	0	0.5	0.5	0	0	0	0	0	0
Bhaga_5	40016401	40016500	0.5	1	0.5	0.5	0.5	0.5	1	0.5	1	0.5
Bhaga_5	40017101	40017200	1	1	0.5	1	1	1	0.5	0.5	0.5	0.5
Bhaga_5	40018201	40018300	1	1	1	1	1	1	1	0.5	0.5	1
Bhaga_5	40019201	40019300	0.5	1	1	1	0.5	1	0.5	1	1	0.5
Bhaga_5	40019401	40019500	0	0	0.5	0	0	0.5	0	0	0.5	0
Bhaga_5	40023901	40024000	0.5	0.5	0.5	0	0.5	0.5	0	0.5	0	0.5
Bhaga_5	40029801	40029900	0.5	0	0	0	0.5	0	0.5	0	0	0
Bhaga_5	40029901	40030000	0.5	0	0.5	0.5	0.5	0.5	0.5	0	0	0.5
Bhaga_5	40030001	40030100	0.5	0	0	0.5	0	0.5	0.5	0	0	0.5
Bhaga_5	40033101	40033200	0	0	0	0	0.5	0.5	0.5	0	0.5	0
Bhaga_5	40033301	40033400	0	0.5	0	0.5	0.5	0.5	0	0	0	0
Bhaga_5	40033401	40033500	0	0.5	0	0.5	0.5	0.5	0	0	0	0
Bhaga_5	40033501	40033600	0	0.5	0	0.5	0.5	0.5	0	0	0	0
Bhaga_5	40033601	40033700	0	0.5	0	0.5	0.5	0.5	0	0	0	0
Bhaga_5	40033901	40034000	0.5	1	0.5	1	0.5	1	0.5	1	0.5	1
Bhaga_5	40034001	40034100	1	1	1	0.5	0.5	1	0.5	1	1	1
Bhaga_5	40034601	40034700	0.5	0.5	1	1	0.5	0.5	0.5	0.5	1	1
Bhaga_5	40036301	40036400	0	0	0	0.5	0.5	0	0.5	0.5	0	0.5
Bhaga_5	40036601	40036700	0	0	0.5	0.5	0	0	0	0.5	0	0
Bhaga_5	40041601	40041700	0	0	0	0	0	0.5	0	0.5	0	0.5
Bhaga_5	40047601	40047700	1	0.5	0.5	0.5	1	1	1	1	1	0.5
Bhaga_5	40050401	40050500	1	0.5	1	1	0.5	0.5	0.5	1	1	1
Bhaga_5	40051101	40051200	0	0	0.5	0.5	0.5	0.5	0.5	0.5	0	0.5
Bhaga_5	40051201	40051300	0.5	0.5	1	1	1	0.5	1	0.5	1	0.5
Bhaga_5	40052101	40052200	0.5	1	1	1	1	0.5	0.5	0.5	1	1
Bhaga_5	40059401	40059500	0.5	0	0	0	0.5	0	0.5	0.5	0	0
Bhaga_5	40059901	40060000	0	0	0.5	0.5	0	0	0.5	0	0	0
Bhaga_5	40060201	40060300	0.5	0.5	1	1	0.5	0.5	1	1	1	0.5
Bhaga_5	40061101	40061200	0.5	1	0.5	1	1	1	0.5	1	0.5	1
Bhaga_5	40063501	40063600	0.5	0.5	0.5	1	0.5	0.5	1	0.5	0.5	1
Bhaga_5	40065401	40065500	1	1	0.5	1	0.5	1	0.5	0.5	1	0.5
Bhaga_5	40065501	40065600	1	1	0.5	1	0.5	1	0.5	0.5	1	0.5
Bhaga_5	40065601	40065700	1	0.5	1	0.5	1	0.5	0.5	1	0.5	0.5
Bhaga_5	40066601	40066700	0	0	0.5	0	0	0.5	0.5	0	0.5	0
Bhaga_5	40066701	40066800	0.5	0	0.5	0	0	0	0.5	0	0	0.5
Bhaga_5	40068601	40068700	0.5	0.5	0	0.5	0.5	0.5	0	0.5	0.5	0.5
Bhaga_5	40071001	40071100	0	0	0	0.5	0.5	0.5	0	0	0	0
Bhaga_5	40071101	40071200	1	1	1	1	1	1	0.5	1	1	0.5
Bhaga_5	40074201	40074300	0.5	0.5	0	0.5	0.5	0.5	0	0.5	0	0.5
Bhaga_5	40079101	40079200	0.5	0.5	0.5	1	0.5	0.5	0.5	0.5	0.5	0.5
Bhaga_5	40079201	40079300	0.5	0.5	0.5	1	0.5	0.5	0.5	0.5	0.5	0.5
Bhaga_5	40081701	40081800	0.5	1	0.5	1	1	0.5	0.5	0.5	0.5	0.5
Bhaga_5	40082201	40082300	0.5	0.5	0.5	0.5	0.5	0.5	1	1	0.5	1
Bhaga_5	40083501	40083600	0.5	0.5	0.5	0.5	0.5	0.5	1	1	0.5	0.5
Bhaga_5	40083601	40083700	0.5	0.5	0.5	0.5	0.5	0.5	1	1	0.5	0.5
Bhaga_5	40085801	40085900	0.5	0.5	1	1	0.5	0.5	1	0.5	0.5	0.5
Bhaga_5	40086101	40086200	0.5	0.5	0.5	1	0.5	0.5	0.5	0.5	0.5	1
Bhaga_5	40087901	40088000	0	0	0	0.5	0.5	0	0	0	0.5	0
Bhaga_5	40099101	40099200	1	1	1	1	0.5	1	0.5	1	1	1
Bhaga_5	40099201	40099300	0	0.5	0	0	0	0.5	0.5	0.5	0.5	0
Bhaga_5	40099301	40099400	0	0	0	0	0	0.5	0.5	0	0.5	0
Bhaga_5	40100901	40101000	0.5	0.5	1	1	1	0.5	1	1	1	1
Bhaga_5	40103101	40103200	1	1	1	0.5	0.5	0.5	1	1	1	1
Bhaga_5	40103801	40103900	0.5	0	0.5	0	0	0	0.5	0	0	0
Bhaga_5	40104701	40104800	0.5	0	0.5	0.5	0	0.5	0.5	0	0.5	0.5
Bhaga_5	40104801	40104900	0.5	0	0	0.5	0	0	0	0.5	0.5	0
Bhaga_5	40104901	40105000	0.5	0.5	0.5	0.5	0	0	0.5	0.5	0.5	0.5
Bhaga_5	40105101	40105200	0.5	0	0	0	0.5	0	0.5	0.5	0	0.5
Bhaga_5	40105201	40105300	0.5	0	0	0	0.5	0	0.5	0.5	0	0.5
Bhaga_5	40105301	40105400	0.5	0	0	0	0.5	0	0.5	0.5	0	0.5
Bhaga_5	40105401	40105500	0.5	0	0	0	0.5	0	0.5	0.5	0	0.5
Bhaga_5	40108201	40108300	0.5	0.5	1	1	0.5	0.5	0.5	1	1	1
Bhaga_5	40110501	40110600	0.5	1	0.5	0.5	1	0.5	1	1	0.5	0.5
Bhaga_5	40110601	40110700	1	1	1	1	1	0.5	1	1	1	1
Bhaga_5	40111001	40111100	1	1	1	0.5	1	1	1	0.5	1	1
Bhaga_5	40111101	40111200	1	1	1	0.5	1	1	1	0.5	1	1
Bhaga_5	40111201	40111300	0.5	0.5	1	0.5	0.5	1	0.5	0.5	0.5	0.5
Bhaga_5	40113401	40113500	1	1	1	0.5	1	0.5	0.5	1	1	1
Bhaga_5	40119001	40119100	0	0.5	0.5	0	0	0.5	0.5	0	0	0.5
Bhaga_5	40121701	40121800	0	0	0	0	0	0.5	0.5	0.5	0	0
Bhaga_5	40125001	40125100	0	0.5	0	0	0	0.5	0	0	0.5	0.5
Bhaga_5	40126401	40126500	0	0.5	0.5	0	0	0	0.5	0.5	0.5	0.5
Bhaga_5	40126501	40126600	0	0.5	0	0	0	0	0.5	0.5	0.5	0.5
Bhaga_5	40126801	40126900	1	1	1	1	0.5	0.5	1	1	1	0.5
Bhaga_5	40148001	40148100	0.5	0.5	1	0.5	0.5	0.5	0.5	1	0.5	0.5
Bhaga_5	40148901	40149000	0.5	0.5	1	0.5	0.5	0.5	0.5	1	0.5	1
Bhaga_5	40152501	40152600	0.5	0.5	1	1	1	1	0.5	1	0.5	0.5
Bhaga_5	40154001	40154100	1	0.5	1	1	0.5	1	1	1	1	0.5
Bhaga_5	40155601	40155700	1	0.5	0.5	1	1	0.5	1	1	0.5	1
Bhaga_5	40156601	40156700	0.5	0.5	0.5	1	0.5	0.5	0.5	0.5	1	1
Bhaga_5	40157601	40157700	0.5	1	1	1	1	1	0.5	1	1	0.5
Bhaga_5	40159501	40159600	1	1	0.5	0.5	0.5	0.5	1	1	1	0.5
Bhaga_5	40162201	40162300	0.5	0	0	0.5	0.5	0	0.5	0	0	0.5
Bhaga_5	40162301	40162400	0.5	0	0	0.5	0.5	0	0.5	0	0	0.5
Bhaga_5	40163001	40163100	0.5	1	0.5	1	0.5	0.5	1	0.5	1	0.5
Bhaga_5	40164101	40164200	1	1	0.5	1	1	1	0.5	1	1	1
Bhaga_5	40164801	40164900	1	0.5	0.5	1	0.5	0.5	0.5	0.5	0.5	1
Bhaga_5	40168901	40169000	0.5	0.5	1	0.5	1	0.5	1	1	1	0.5
Bhaga_5	40169401	40169500	1	0.5	0.5	0.5	0.5	1	0.5	1	0.5	0.5
Bhaga_5	40172001	40172100	0.5	0.5	0.5	0.5	0.5	1	0.5	0.5	0.5	1
Bhaga_5	40172301	40172400	0	0.5	0.5	0.5	0.5	0.5	0.5	0	0.5	0.5
Bhaga_5	40181501	40181600	0.5	0.5	0.5	1	0.5	0.5	1	1	1	1
Bhaga_5	40186601	40186700	0.5	1	0.5	1	0.5	0.5	0.5	0.5	0.5	1
Bhaga_5	40191901	40192000	1	1	1	1	0.5	0.5	1	1	1	1
Bhaga_5	40192001	40192100	0.5	0.5	0.5	0.5	0.5	0.5	1	0.5	1	0.5
Bhaga_5	40192101	40192200	0.5	0.5	0.5	1	0.5	0.5	1	0.5	0.5	1
Bhaga_5	40195901	40196000	0.5	0.5	1	1	1	1	1	1	1	1
Bhaga_5	40226801	40226900	0.5	0.5	0.5	0.5	1	1	1	0.5	0.5	0.5
Bhaga_5	40242301	40242400	0.5	0.5	0.5	0.5	1	0.5	0.5	0.5	0.5	0.5
Bhaga_5	40242401	40242500	0	0	0.5	0	0	0	0.5	0	0.5	0
Bhaga_5	40242501	40242600	0	0	0.5	0	0	0	0.5	0	0.5	0
Bhaga_5	40242801	40242900	0.5	1	0.5	0.5	1	0.5	1	1	1	0.5
Bhaga_5	40242901	40243000	0.5	0.5	0.5	0.5	1	0.5	0.5	0.5	1	0.5
Bhaga_5	40243001	40243100	0.5	0.5	0.5	1	1	0.5	0.5	0.5	0.5	0.5
Bhaga_5	40246801	40246900	0.5	1	1	1	1	1	0.5	1	1	0.5
Bhaga_5	40249701	40249800	1	0.5	1	1	1	1	0.5	0.5	1	0.5
Bhaga_5	40254901	40255000	0.5	1	0.5	0.5	0.5	0.5	1	0.5	0.5	1
Bhaga_5	40257101	40257200	1	0.5	0.5	0.5	0.5	0.5	1	0.5	0.5	0.5
Bhaga_5	40262201	40262300	0.5	0.5	1	1	1	1	1	1	0.5	0.5
Bhaga_5	40268201	40268300	0.5	0.5	0	0	0	0.5	0	0.5	0	0
Bhaga_5	40268301	40268400	0.5	0.5	0	0	0	0.5	0	0.5	0	0
Bhaga_5	40268601	40268700	0	0.5	0.5	0	0.5	0.5	0.5	0	0.5	0
Bhaga_5	40268701	40268800	0	0.5	0	0	0.5	0	0.5	0	0	0
Bhaga_5	40273401	40273500	1	1	0.5	0.5	0.5	1	1	0.5	0.5	1
Bhaga_5	40274201	40274300	0.5	0.5	0.5	1	0.5	1	0.5	0.5	1	0.5
Bhaga_5	40274501	40274600	1	0.5	0.5	0.5	1	1	1	0.5	1	0.5
Bhaga_5	40274601	40274700	1	0.5	0.5	0.5	1	1	0.5	0.5	0.5	0.5
Bhaga_5	40275001	40275100	0	0	0.5	0	0.5	0.5	0.5	0	0	0.5
Bhaga_5	40284201	40284300	1	1	0.5	1	1	1	1	0.5	1	1
Bhaga_5	40284301	40284400	0	0	0	0	0.5	0	0	0	0	0.5
Bhaga_5	40292801	40292900	0.5	0.5	1	1	0.5	0.5	1	1	1	1
Bhaga_5	40293101	40293200	0.5	0.5	1	0.5	0.5	0.5	1	1	0.5	0.5
Bhaga_5	40301301	40301400	0.5	0.5	1	0.5	0.5	0.5	1	1	1	0.5
Bhaga_5	40301801	40301900	0.5	0	0	0	0	0.5	0.5	0	0.5	0
Bhaga_5	40312101	40312200	1	0.5	1	0.5	0.5	1	1	1	1	1
Bhaga_5	40312401	40312500	1	0.5	1	1	0.5	0.5	1	1	1	1
Bhaga_5	40313101	40313200	0.5	0.5	1	0.5	0.5	0.5	1	1	1	1
Bhaga_5	40317501	40317600	0.5	1	1	1	0.5	1	1	1	1	0.5
Bhaga_5	40319801	40319900	0.5	0.5	1	0.5	0.5	0.5	1	0.5	0.5	0.5
Bhaga_5	40320901	40321000	1	1	0.5	0.5	0.5	0.5	1	1	1	0.5
Bhaga_5	40323401	40323500	1	0.5	0.5	0.5	0.5	0.5	0.5	0.5	1	0.5
Bhaga_5	40324101	40324200	0.5	0.5	0.5	1	1	1	1	1	0.5	1
Bhaga_5	40324401	40324500	1	1	0.5	1	1	1	0.5	1	0.5	1
Bhaga_5	40327901	40328000	0.5	0.5	0.5	1	0.5	0.5	1	0.5	1	0.5
Bhaga_5	40328501	40328600	0.5	0	0.5	0.5	0.5	0	0	0.5	0.5	0.5
Bhaga_5	40328601	40328700	0.5	0	0.5	0.5	0.5	0	0	0	0.5	0.5
Bhaga_5	40328901	40329000	0.5	0.5	0.5	0.5	0.5	0	0	0.5	0.5	0.5
Bhaga_5	40329301	40329400	0.5	0.5	0.5	1	0.5	0.5	0.5	0.5	0.5	0.5
Bhaga_5	40329401	40329500	0.5	0.5	1	1	0.5	1	0.5	0.5	1	0.5
Bhaga_5	40333201	40333300	0	0.5	0.5	0.5	0.5	0	0	0.5	0	0
Bhaga_5	40335201	40335300	1	1	1	0.5	1	1	1	0.5	1	1
Bhaga_5	40345601	40345700	0.5	0.5	0.5	1	0.5	1	1	1	0.5	0.5
Bhaga_5	40345701	40345800	0.5	0.5	0.5	0.5	1	0.5	0.5	1	0.5	1
Bhaga_5	40372901	40373000	0.5	0.5	0	0	0.5	0	0	0	0.5	0
Bhaga_5	40381501	40381600	1	1	1	1	1	1	0.5	1	0.5	1
Bhaga_5	40385701	40385800	1	1	0.5	0.5	1	1	0.5	0.5	1	0.5
Bhaga_5	40395201	40395300	0.5	1	0.5	1	1	0.5	1	1	0.5	1
Bhaga_5	40395401	40395500	0.5	1	1	0.5	1	1	1	1	1	0.5
Bhaga_5	40395601	40395700	0.5	1	1	1	0.5	0.5	0.5	1	1	0.5
Bhaga_5	40396101	40396200	0.5	0.5	0.5	0.5	0.5	0.5	0.5	0.5	1	0.5
Bhaga_5	40397001	40397100	0	0	0	0.5	0.5	0	0	0	0.5	0
Bhaga_5	40399901	40400000	1	0.5	0.5	1	1	1	0.5	1	1	1
Bhaga_5	40400001	40400100	1	0.5	0.5	0.5	0.5	0.5	0.5	1	0.5	0.5
Bhaga_5	40402101	40402200	1	1	0.5	1	1	0.5	1	0.5	0.5	1
Bhaga_5	40404001	40404100	0	0.5	0.5	0	0	0	0	0.5	0	0
Bhaga_5	40405401	40405500	1	0.5	1	0.5	1	1	1	1	1	1
Bhaga_5	40406201	40406300	1	1	0.5	0.5	1	1	1	1	0.5	1
Bhaga_5	40407001	40407100	1	1	1	0.5	0.5	1	1	0.5	0.5	0.5
Bhaga_5	40407701	40407800	0	0	0.5	0	0	0	0.5	0.5	0.5	0
Bhaga_5	40409301	40409400	0.5	1	1	0.5	0.5	0.5	0.5	0.5	1	0.5
Bhaga_5	40410001	40410100	0.5	1	0.5	1	0.5	1	0.5	1	0.5	1
Bhaga_5	40410101	40410200	0.5	1	0.5	1	0.5	0.5	0.5	1	1	0.5
Bhaga_5	40413801	40413900	0.5	1	0.5	1	1	1	0.5	0.5	1	0.5
Bhaga_5	40416101	40416200	1	1	1	1	0.5	1	1	1	0.5	1
Bhaga_5	40417801	40417900	0.5	0.5	0.5	0.5	0.5	1	1	1	0.5	0.5
Bhaga_5	40419001	40419100	1	1	1	1	1	0.5	1	1	1	1
Bhaga_5	40420901	40421000	0.5	0.5	0	0	0.5	0.5	0	0	0.5	0.5
Bhaga_5	40435401	40435500	0.5	1	1	1	1	0.5	0.5	1	0.5	0.5
Bhaga_5	40438301	40438400	0.5	0	0	0.5	0	0	0.5	0	0	0
Bhaga_5	40443501	40443600	0.5	1	0.5	1	0.5	1	0.5	1	0.5	1
Bhaga_5	40449101	40449200	0	0	0	0	0	0	0.5	0	0.5	0.5
Bhaga_5	40450001	40450100	0.5	1	1	1	0.5	0.5	0.5	1	1	1
Bhaga_5	40463301	40463400	1	1	0.5	0.5	1	0.5	0.5	1	1	0.5
Bhaga_5	40467201	40467300	0.5	1	1	0.5	0.5	1	1	1	1	1
Bhaga_5	40467501	40467600	0.5	0.5	1	1	1	1	1	1	1	0.5
Bhaga_5	40468401	40468500	1	0.5	0.5	0.5	1	0.5	1	0.5	0.5	1
Bhaga_5	40469801	40469900	1	1	0.5	1	1	0.5	1	1	1	1
Bhaga_5	40471101	40471200	0.5	0.5	0.5	0.5	0.5	0.5	0	0.5	0.5	0
Bhaga_5	40474601	40474700	0.5	1	0.5	1	0.5	0.5	0.5	0.5	0.5	0.5
Bhaga_5	40480001	40480100	0	0.5	0.5	0	0	0.5	0.5	0	0.5	0.5
Bhaga_5	40481401	40481500	0.5	0.5	1	0.5	0.5	1	1	0.5	1	0.5
Bhaga_5	40485301	40485400	0.5	0.5	0	0	0.5	0.5	0.5	0.5	0	0
Bhaga_5	40486001	40486100	0.5	0.5	0	0.5	0	0	0	0	0.5	0
Bhaga_5	40489901	40490000	0.5	0.5	0.5	0.5	0	0	0	0	0.5	0.5
Bhaga_5	40493001	40493100	0.5	0	0.5	0	0.5	0	0	0.5	0.5	0.5
Bhaga_5	40493501	40493600	0	0	0.5	0	0	0.5	0.5	0	0.5	0
Bhaga_5	40496301	40496400	0	0.5	0	0	0	0	0	0	0	0
Bhaga_5	40496401	40496500	0.5	0	0	0	0	0.5	0	0	0.5	0
Bhaga_5	40498501	40498600	0.5	0.5	0.5	0	0.5	0.5	0	0.5	0	0.5
Bhaga_5	40509201	40509300	0.5	1	0.5	0.5	0.5	0.5	0.5	1	0.5	0.5
Bhaga_5	40511801	40511900	1	1	0.5	1	1	1	1	0.5	1	0.5
Bhaga_5	40514001	40514100	0	0	0.5	0.5	0.5	0.5	0	0	0	0
Bhaga_5	40514101	40514200	1	1	1	1	0.5	0.5	1	1	1	1
Bhaga_5	40514601	40514700	0.5	0.5	0	0	0	0.5	0	0	0	0.5
Bhaga_5	40515701	40515800	1	0.5	0.5	1	0.5	0.5	0.5	0.5	0.5	1
Bhaga_5	40518501	40518600	1	0.5	1	1	0.5	1	1	1	1	0.5
Bhaga_5	40518901	40519000	1	1	1	0.5	0.5	0.5	1	1	1	0.5
Bhaga_5	40520401	40520500	1	0.5	1	1	1	1	1	1	1	1
Bhaga_5	40522401	40522500	0	0	0	0.5	0.5	0	0.5	0	0	0
Bhaga_5	40523401	40523500	0.5	0	0	0.5	0.5	0.5	0.5	0.5	0.5	0.5
Bhaga_5	40523501	40523600	0	0	0	0	0	0.5	0.5	0	0.5	0
Bhaga_5	40523901	40524000	0.5	0.5	0.5	1	1	1	1	1	1	1
Bhaga_5	40532601	40532700	1	1	0.5	1	1	0.5	0.5	1	0.5	1
Bhaga_5	40534701	40534800	0.5	0.5	1	1	0.5	1	1	1	1	0.5
Bhaga_5	40560701	40560800	0.5	0.5	1	0.5	0.5	1	0.5	0.5	1	0.5
Bhaga_5	40560901	40561000	0	0	0.5	0.5	0	0.5	0.5	0	0.5	0
Bhaga_5	40565001	40565100	0	0	0.5	0	0.5	0	0	0	0	0.5
Bhaga_5	40565301	40565400	0.5	0.5	0.5	0	0	0	0	0	0.5	0
Bhaga_5	40578201	40578300	0.5	0.5	1	0.5	0.5	1	0.5	0.5	0.5	0.5
Bhaga_5	40579001	40579100	0	0	0	0	0.5	0.5	0	0.5	0	0.5
Bhaga_5	40579101	40579200	0.5	1	1	0.5	1	1	1	0.5	0.5	1
Bhaga_5	40579201	40579300	0.5	0.5	1	0.5	0.5	1	1	0.5	0.5	0.5
Bhaga_5	40585101	40585200	1	1	0.5	1	0.5	1	1	0.5	1	1
Bhaga_5	40585301	40585400	0	0	0.5	0.5	0.5	0	0.5	0.5	0	0.5
Bhaga_5	40586601	40586700	1	0.5	0.5	0.5	0.5	0.5	1	1	1	1
Bhaga_5	40586701	40586800	0.5	0	0	0	0	0	0.5	0	0.5	0
Bhaga_5	40591301	40591400	1	1	0.5	1	1	0.5	1	1	0.5	1
Bhaga_5	40592201	40592300	0.5	0.5	0.5	0.5	0.5	0.5	0	0.5	0.5	0
Bhaga_5	40602901	40603000	0.5	0.5	0.5	0.5	1	1	1	1	1	1
Bhaga_5	40609501	40609600	0	0	0	0.5	0.5	0	0	0	0	0
Bhaga_5	40614801	40614900	1	1	0.5	1	1	0.5	0.5	1	0.5	1
Bhaga_5	40615901	40616000	0.5	0.5	0.5	1	0.5	0.5	0.5	1	0.5	0.5
Bhaga_5	40617301	40617400	0.5	0.5	1	0.5	0.5	0.5	1	1	1	0.5
Bhaga_5	40617901	40618000	0	0.5	0	0.5	0	0.5	0	0	0.5	0
Bhaga_5	40618301	40618400	0.5	0.5	0.5	1	1	1	1	0.5	1	0.5
Bhaga_5	40619101	40619200	0.5	0.5	0	0.5	0.5	0.5	0.5	0	0.5	0.5
Bhaga_5	40619601	40619700	1	0.5	0.5	1	0.5	1	1	1	1	1
Bhaga_5	40619701	40619800	1	0.5	0.5	1	0.5	1	1	1	1	1
Bhaga_5	40619801	40619900	1	0.5	1	1	0.5	0.5	1	0.5	1	0.5
Bhaga_5	40623201	40623300	0	0.5	0.5	0	0	0	0.5	0.5	0	0.5
Bhaga_5	40624001	40624100	0.5	0	0	0	0.5	0	0.5	0	0	0
Bhaga_5	40624201	40624300	0.5	0.5	0.5	0.5	0.5	1	1	1	0.5	0.5
Bhaga_5	40630501	40630600	0.5	1	0.5	1	1	0.5	0.5	0.5	0.5	1
Bhaga_5	40637801	40637900	0	0	0.5	0	0.5	0.5	0.5	0.5	0	0.5
Bhaga_5	40637901	40638000	0	0	0.5	0	0	0	0.5	0	0	0.5
Bhaga_5	40638001	40638100	0	0	0.5	0	0	0	0.5	0	0	0.5
Bhaga_5	40638101	40638200	0	0	0.5	0	0	0	0.5	0	0	0.5
Bhaga_5	40638501	40638600	0	0	0	0	0	0.5	0	0.5	0	0.5
Bhaga_5	40640101	40640200	0.5	1	1	0.5	0.5	1	1	1	1	1
Bhaga_5	40641401	40641500	0.5	0.5	0.5	0	0	0.5	0.5	0.5	0.5	0.5
Bhaga_5	40641701	40641800	0.5	0.5	0.5	0.5	0.5	0.5	1	1	1	1
Bhaga_5	40642301	40642400	0	0	0	0	0	0.5	0	0.5	0	0
Bhaga_5	40648301	40648400	0	0	0.5	0	0	0.5	0	0	0	0
Bhaga_5	40650301	40650400	0	0	0	0	0.5	0	0	0	0.5	0
Bhaga_5	40650901	40651000	0	0	0	0.5	0.5	0	0	0.5	0	0.5
Bhaga_5	40651401	40651500	0.5	0.5	0.5	0.5	0	0.5	0.5	0	0	0.5
Bhaga_5	40651901	40652000	0.5	1	1	1	1	0.5	1	0.5	1	1
Bhaga_5	40652601	40652700	0.5	0.5	1	1	1	0.5	0.5	1	0.5	1
Bhaga_5	40657601	40657700	0	0	0	0.5	0	0	0.5	0	0.5	0.5
Bhaga_5	40657701	40657800	0	0	0	0.5	0	0	0.5	0	0	0
Bhaga_5	40657801	40657900	0	0	0	0.5	0	0.5	0.5	0	0.5	0.5
Bhaga_5	40657901	40658000	0	0	0	0.5	0	0.5	0.5	0.5	0.5	0.5
Bhaga_5	40658201	40658300	0.5	1	1	1	1	1	1	1	1	0.5
Bhaga_5	40658301	40658400	0.5	1	1	1	1	1	1	1	1	0.5
Bhaga_5	40658401	40658500	0.5	1	0.5	1	1	0.5	1	0.5	1	0.5
Bhaga_5	40658501	40658600	0.5	1	0.5	1	1	0.5	1	0.5	1	0.5
Bhaga_5	40658601	40658700	0.5	1	0.5	1	1	0.5	1	0.5	0.5	0.5
Bhaga_5	40659201	40659300	0.5	0.5	0.5	0.5	0.5	0.5	1	1	0.5	0.5
Bhaga_5	40661001	40661100	0.5	0.5	1	0.5	0.5	0.5	1	0.5	1	0.5
Bhaga_5	40663701	40663800	0.5	0.5	0.5	0.5	0.5	1	1	0.5	0.5	0.5
Bhaga_5	40668101	40668200	1	1	1	0.5	1	0.5	1	1	1	1
Bhaga_5	40668201	40668300	1	0.5	1	0.5	0.5	0.5	1	1	0.5	1
Bhaga_5	40673301	40673400	0.5	0.5	0.5	0.5	0.5	1	0.5	0.5	0.5	0.5
Bhaga_5	40675101	40675200	0.5	1	1	0.5	1	0.5	0.5	0.5	1	1
Bhaga_5	40675201	40675300	0.5	1	1	1	1	0.5	1	0.5	1	1
Bhaga_5	40682301	40682400	1	1	0.5	1	0.5	0.5	1	1	0.5	0.5
Bhaga_5	40685601	40685700	0.5	0.5	1	1	0.5	0.5	0.5	0.5	1	0.5
Bhaga_5	40685701	40685800	0.5	0.5	1	1	0.5	1	0.5	1	1	0.5
Bhaga_5	40693701	40693800	1	1	0.5	1	0.5	0.5	1	0.5	1	1
Bhaga_5	40694701	40694800	1	0.5	1	1	1	1	1	1	1	1
Bhaga_5	40700101	40700200	0.5	1	0.5	1	0.5	0.5	0.5	1	0.5	1
Bhaga_5	40701601	40701700	0.5	0.5	0.5	0	0	0.5	0.5	0.5	0	0.5
Bhaga_5	40701701	40701800	0.5	0.5	0	0	0	0.5	0.5	0.5	0	0
Bhaga_5	40702701	40702800	0	0.5	0	0.5	0.5	0	0.5	0	0.5	0
Bhaga_5	40702801	40702900	0.5	0	0	0.5	0.5	0	0.5	0	0.5	0
Bhaga_5	40702901	40703000	0.5	0	0	0	0.5	0	0	0	0.5	0
Bhaga_5	40708501	40708600	1	0.5	0.5	1	0.5	0.5	1	1	0.5	1
Bhaga_5	40708801	40708900	0.5	0.5	0.5	1	0.5	0.5	1	0.5	0.5	0.5
Bhaga_5	40709001	40709100	0.5	1	0.5	0.5	1	0.5	1	0.5	0.5	0.5
Bhaga_5	40717201	40717300	1	1	0.5	0.5	0.5	0.5	1	0.5	0.5	0.5
Bhaga_5	40720501	40720600	0	0	0.5	0.5	0	0	0	0	0	0.5
Bhaga_5	40724901	40725000	0.5	1	0.5	1	1	1	0.5	1	1	0.5
Bhaga_5	40725001	40725100	0.5	1	1	0.5	1	1	1	0.5	1	1
Bhaga_5	40726801	40726900	0.5	0.5	0.5	1	0.5	0.5	0.5	0.5	0.5	1
Bhaga_5	40727201	40727300	0.5	0.5	1	0.5	0.5	1	1	0.5	1	0.5
Bhaga_5	40727401	40727500	1	1	1	0.5	0.5	1	1	1	1	0.5
Bhaga_5	40730101	40730200	0	0	0	0	0.5	0.5	0.5	0.5	0	0.5
Bhaga_5	40730201	40730300	1	1	1	1	1	1	0.5	0.5	1	1
Bhaga_5	40730301	40730400	0.5	0.5	0.5	1	0.5	0.5	0.5	0.5	1	0.5
Bhaga_5	40730501	40730600	0.5	0.5	0.5	0.5	1	1	1	1	1	1
Bhaga_5	40730601	40730700	0.5	0.5	0.5	0.5	1	1	1	1	1	1
Bhaga_5	40732601	40732700	0	0	0.5	0.5	0.5	0	0.5	0.5	0	0
Bhaga_5	40732701	40732800	0.5	1	1	1	1	1	1	1	0.5	1
Bhaga_5	40734701	40734800	1	1	0.5	1	1	1	1	1	1	1
Bhaga_5	40736701	40736800	0.5	1	0.5	0.5	1	0.5	1	1	0.5	0.5
Bhaga_5	40737901	40738000	0.5	0.5	0.5	0.5	0.5	0.5	0	0	0	0
Bhaga_5	40739901	40740000	1	1	1	1	1	1	0.5	1	0.5	1
Bhaga_5	40740301	40740400	1	1	1	0.5	1	1	1	0.5	0.5	1
Bhaga_5	40743701	40743800	0	0	0.5	0.5	0	0.5	0	0	0.5	0
Bhaga_5	40746801	40746900	0.5	0.5	0.5	1	0.5	0.5	1	1	1	1
Bhaga_5	40746901	40747000	0.5	0.5	1	1	0.5	0.5	1	1	1	1
Bhaga_5	40747001	40747100	0.5	0.5	1	1	0.5	0.5	0.5	0.5	1	0.5
Bhaga_5	40747201	40747300	0.5	0.5	0	0.5	0.5	0.5	0	0.5	0.5	0
Bhaga_5	40749301	40749400	0.5	0.5	0	0.5	0	0	0	0	0	0
Bhaga_5	40752401	40752500	0.5	0	0.5	0	0.5	0	0.5	0.5	0.5	0.5
Bhaga_5	40755301	40755400	1	1	0.5	1	0.5	1	1	1	1	0.5
Bhaga_5	40756001	40756100	0.5	0	0	0.5	0	0.5	0.5	0.5	0	0
Bhaga_5	40756101	40756200	0.5	0	0	0.5	0	0.5	0	0.5	0	0
Bhaga_5	40756201	40756300	0.5	0.5	0	0.5	0.5	0.5	0	0.5	0	0.5
Bhaga_5	40757701	40757800	1	1	0.5	0.5	1	1	0.5	0.5	0.5	1
Bhaga_5	40759201	40759300	0.5	1	1	0.5	1	1	1	1	1	1
Bhaga_5	40759301	40759400	0.5	1	0.5	0.5	1	1	1	0.5	0.5	0.5
Bhaga_5	40759401	40759500	0.5	1	0.5	0.5	1	1	1	0.5	0.5	0.5
Bhaga_5	40759601	40759700	1	1	0.5	1	0.5	0.5	1	0.5	1	0.5
Bhaga_5	40759901	40760000	1	1	0.5	1	0.5	0.5	1	0.5	1	0.5
Bhaga_5	40762801	40762900	0.5	0.5	0.5	0.5	0.5	0	0	0	0	0
Bhaga_5	40763001	40763100	1	1	0.5	0.5	1	1	0.5	0.5	0.5	0.5
Bhaga_5	40771201	40771300	0.5	0.5	0.5	0.5	0.5	0.5	1	1	0.5	0.5
Bhaga_5	40771301	40771400	0.5	0.5	0.5	0.5	0.5	0.5	1	1	0.5	0.5
Bhaga_5	40783501	40783600	1	1	1	1	1	1	0.5	1	0.5	0.5
Bhaga_5	40786501	40786600	0.5	0.5	1	1	0.5	0.5	1	0.5	0.5	1
Bhaga_5	40789301	40789400	0.5	1	1	1	0.5	1	1	0.5	1	1
Bhaga_5	40792501	40792600	0.5	1	1	1	1	0.5	1	1	1	0.5
Bhaga_5	40796101	40796200	1	0.5	1	0.5	1	1	1	1	0.5	1
Bhaga_5	40797301	40797400	1	1	0.5	1	0.5	1	1	1	1	1
Bhaga_5	40797601	40797700	0.5	0.5	0.5	0.5	0.5	1	1	0.5	1	0.5
Bhaga_5	40798101	40798200	1	0.5	1	0.5	1	1	1	0.5	1	1
Bhaga_5	40804001	40804100	0.5	0	0.5	0	0	0	0.5	0	0	0
Bhaga_5	40817501	40817600	1	1	1	1	1	1	0.5	1	1	1
Bhaga_5	40819001	40819100	0.5	1	1	1	1	1	1	0.5	1	1
Bhaga_5	40820001	40820100	0.5	0.5	1	1	1	0.5	1	1	1	0.5
Bhaga_5	40820101	40820200	0.5	0.5	1	1	0.5	0.5	1	1	1	0.5
Bhaga_5	40820201	40820300	0.5	0.5	1	1	0.5	0.5	1	1	1	1
Bhaga_5	40820301	40820400	0.5	0.5	1	1	0.5	0.5	1	1	1	0.5
Bhaga_5	40820501	40820600	0	0	0.5	0.5	0.5	0.5	0	0.5	0.5	0
Bhaga_5	40820601	40820700	0	0	0.5	0.5	0.5	0.5	0	0.5	0.5	0
Bhaga_5	40824701	40824800	0.5	1	0.5	1	0.5	0.5	0.5	0.5	1	0.5
Bhaga_5	40824801	40824900	0.5	0.5	0.5	1	0.5	0.5	0.5	0.5	1	1
Bhaga_5	40824901	40825000	1	0.5	1	1	1	0.5	0.5	0.5	1	1
Bhaga_5	40827201	40827300	0.5	0.5	1	1	1	0.5	0.5	0.5	0.5	0.5
Bhaga_5	40827401	40827500	0	0	0	0.5	0.5	0	0	0.5	0.5	0.5
Bhaga_5	40829201	40829300	0.5	1	1	1	0.5	0.5	1	1	0.5	0.5
Bhaga_5	40829501	40829600	0.5	0.5	0.5	0.5	0.5	1	1	1	0.5	1
Bhaga_5	40829601	40829700	0.5	0.5	0.5	0.5	1	1	1	1	0.5	1
Bhaga_5	40831901	40832000	1	1	1	0.5	1	1	0.5	1	1	1
Bhaga_5	40832001	40832100	1	0.5	0.5	1	1	1	0.5	1	1	0.5
Bhaga_5	40835701	40835800	1	0.5	0.5	0.5	1	1	1	1	0.5	0.5
Bhaga_5	40836401	40836500	0.5	0.5	0.5	0	0.5	0.5	0.5	0.5	0.5	0.5
Bhaga_5	40838301	40838400	0.5	0.5	0.5	0.5	0.5	0.5	0.5	1	1	1
Bhaga_5	40838601	40838700	0	0	0.5	0	0	0	0.5	0	0.5	0
Bhaga_5	40839801	40839900	1	1	1	0.5	0.5	1	0.5	1	1	0.5
Bhaga_5	40839901	40840000	0.5	1	1	0.5	1	0.5	0.5	0.5	1	0.5
Bhaga_5	40841801	40841900	0.5	1	0.5	0.5	1	1	1	1	0.5	1
Bhaga_5	40841901	40842000	0.5	1	0.5	0.5	1	1	1	1	1	1
Bhaga_5	40842001	40842100	0.5	1	0.5	0.5	1	1	1	1	0.5	1
Bhaga_5	40843101	40843200	0.5	0.5	0.5	1	1	0.5	1	0.5	1	0.5
Bhaga_5	40843201	40843300	0.5	0.5	1	1	1	0.5	1	0.5	1	0.5
Bhaga_5	40843301	40843400	0.5	0.5	0.5	1	1	0.5	0.5	0.5	1	0.5
Bhaga_5	40849001	40849100	1	0.5	1	1	0.5	0.5	0.5	1	0.5	0.5
Bhaga_5	40854401	40854500	0.5	0.5	0.5	0.5	1	0.5	1	0.5	0.5	1
Bhaga_5	40859701	40859800	0	0	0	0.5	0	0	0	0.5	0	0.5
Bhaga_5	40862001	40862100	1	0.5	0.5	1	0.5	0.5	1	1	1	0.5
Bhaga_5	40863401	40863500	0	0.5	0	0	0.5	0	0	0.5	0	0
Bhaga_5	40864101	40864200	0.5	1	0.5	1	0.5	1	0.5	0.5	0.5	0.5
Bhaga_5	40864201	40864300	0.5	1	0.5	1	0.5	1	1	0.5	0.5	0.5
Bhaga_5	40864301	40864400	0.5	1	0.5	1	1	1	1	1	0.5	1
Bhaga_5	40864401	40864500	1	1	0.5	0.5	1	0.5	1	1	0.5	1
Bhaga_5	40864601	40864700	0	0.5	0.5	0	0	0.5	0	0	0	0.5
Bhaga_5	40865601	40865700	1	0.5	1	0.5	1	1	1	1	0.5	1
Bhaga_5	40865701	40865800	0.5	0.5	1	0.5	1	1	1	1	1	1
Bhaga_5	40866301	40866400	0.5	0.5	0.5	1	1	1	1	0.5	0.5	0.5
Bhaga_5	40866601	40866700	0.5	0.5	0.5	0.5	0.5	0.5	1	0.5	0.5	1
Bhaga_5	40867001	40867100	0.5	0.5	0	0	0	0.5	0	0.5	0.5	0
Bhaga_5	40869501	40869600	0	0	0.5	0	0	0	0.5	0	0.5	0
Bhaga_5	40869601	40869700	0.5	0.5	0.5	0.5	0.5	0	0.5	0	0	0.5
Bhaga_5	40872701	40872800	0.5	0.5	0.5	0.5	0.5	1	0.5	0.5	0.5	0.5
Bhaga_5	40872901	40873000	0.5	0.5	0	0.5	0	0.5	0.5	0	0.5	0.5
Bhaga_5	40874601	40874700	0	0.5	0.5	0.5	0.5	0.5	0.5	0	0	0.5
Bhaga_5	40878601	40878700	0.5	0.5	0	0.5	0	0	0.5	0.5	0	0.5
Bhaga_5	40884201	40884300	0.5	1	1	1	0.5	1	1	1	1	1
Bhaga_5	40886401	40886500	0.5	0.5	0.5	0.5	1	0.5	1	0.5	1	1
Bhaga_5	40886501	40886600	0.5	0.5	0.5	0.5	0.5	0.5	1	0.5	1	1
Bhaga_5	40899201	40899300	0	0	0.5	0	0.5	0.5	0.5	0	0.5	0.5
Bhaga_5	40899401	40899500	0.5	0.5	1	0.5	1	0.5	1	1	0.5	1
Bhaga_5	40901501	40901600	0.5	0.5	0.5	0.5	0.5	0.5	1	0.5	0.5	1
Bhaga_5	40908601	40908700	0.5	0.5	1	0.5	1	0.5	0.5	1	1	1
Bhaga_5	40908701	40908800	0.5	1	1	1	1	0.5	1	1	1	1
Bhaga_5	40908801	40908900	0.5	0.5	0.5	0.5	0.5	0.5	0.5	1	1	0.5
Bhaga_5	40910001	40910100	0.5	0	0.5	0.5	0	0.5	0	0.5	0	0.5
Bhaga_5	40910301	40910400	0	0	0	0	0	0	0	0	0.5	0
Bhaga_5	40911301	40911400	0.5	1	0.5	1	1	0.5	0.5	1	0.5	0.5
Bhaga_5	40913301	40913400	1	1	1	1	1	1	0.5	0.5	1	1
Bhaga_5	40914801	40914900	1	1	0.5	1	0.5	0.5	1	1	1	1
Bhaga_5	40919401	40919500	0	0.5	0	0	0	0	0	0	0.5	0.5
Bhaga_5	40921201	40921300	1	1	0.5	0.5	0.5	0.5	1	0.5	0.5	0.5
Bhaga_5	40921801	40921900	1	0.5	1	1	0.5	0.5	1	1	1	0.5
Bhaga_5	40922001	40922100	1	1	1	0.5	1	0.5	1	0.5	1	0.5
Bhaga_5	40922601	40922700	0.5	1	1	1	0.5	1	1	1	0.5	1
Bhaga_5	40923001	40923100	0.5	1	1	1	0.5	1	1	1	0.5	1
Bhaga_5	40923301	40923400	0	0	0	0.5	0.5	0	0.5	0	0.5	0
Bhaga_5	40925301	40925400	0.5	0.5	0.5	0	0.5	0.5	0	0	0.5	0
Bhaga_5	40927601	40927700	0.5	0	0	0	0	0	0	0	0.5	0
Bhaga_5	40929501	40929600	0	0	0	0	0.5	0.5	0	0.5	0	0
Bhaga_5	40936001	40936100	1	1	0.5	0.5	1	1	0.5	0.5	1	1
Bhaga_5	40939401	40939500	1	1	0.5	1	1	1	1	1	0.5	1
Bhaga_5	40942801	40942900	0.5	0.5	1	0.5	0.5	1	1	0.5	1	0.5
Bhaga_5	40943101	40943200	1	1	1	0.5	1	1	1	0.5	1	0.5
Bhaga_5	40956901	40957000	0.5	0.5	0.5	0.5	1	0.5	1	0.5	1	0.5
Bhaga_5	40957001	40957100	1	1	1	0.5	0.5	1	1	1	0.5	1
Bhaga_5	40957101	40957200	1	1	1	0.5	1	1	1	0.5	0.5	1
Bhaga_5	40961001	40961100	0.5	1	1	1	1	0.5	1	1	0.5	0.5
Bhaga_5	40973301	40973400	0.5	0.5	0	0.5	0	0	0	0.5	0	0
Bhaga_5	40983401	40983500	0.5	1	0.5	1	1	1	1	1	0.5	1
Bhaga_5	40989401	40989500	0	0	0	0.5	0	0	0	0.5	0.5	0
Bhaga_5	41036301	41036400	0.5	1	1	0.5	0.5	1	1	1	1	0.5
Bhaga_5	41061701	41061800	0.5	1	1	1	1	1	0.5	1	1	0.5
Bhaga_5	41065501	41065600	0.5	0.5	1	0.5	0.5	1	1	0.5	0.5	1
Bhaga_5	41065601	41065700	0.5	0.5	1	0.5	0.5	1	0.5	0.5	0.5	1
Bhaga_5	41067401	41067500	0.5	1	0.5	1	1	1	1	1	1	1
Bhaga_5	41067501	41067600	0.5	0.5	0.5	0.5	1	1	1	0.5	1	0.5
Bhaga_5	41075701	41075800	0	0	0	0.5	0.5	0	0	0	0	0
Bhaga_5	41079801	41079900	1	0.5	1	1	0.5	0.5	0.5	1	0.5	1
Bhaga_5	41080201	41080300	1	1	1	0.5	1	1	1	0.5	1	0.5
Bhaga_5	41080301	41080400	0.5	1	0.5	0.5	1	1	0.5	0.5	1	1
Bhaga_5	41086401	41086500	0.5	0.5	1	1	0.5	0.5	1	0.5	0.5	0.5
Bhaga_5	41088201	41088300	0.5	0	0	0.5	0	0.5	0	0.5	0.5	0
Bhaga_5	41091801	41091900	0.5	1	1	1	0.5	1	1	1	0.5	0.5
Bhaga_5	41092301	41092400	0.5	0.5	0.5	1	0.5	0.5	1	1	0.5	0.5
Bhaga_5	41093401	41093500	1	0.5	1	1	0.5	1	1	0.5	0.5	1
Bhaga_5	41093601	41093700	0.5	0.5	0.5	0.5	0.5	1	0.5	1	0.5	1
Bhaga_5	41097001	41097100	0	0.5	0.5	0	0.5	0	0	0	0	0
Bhaga_5	41097101	41097200	0	0.5	0.5	0	0.5	0	0	0	0	0
Bhaga_5	41098601	41098700	0	0	0	0	0.5	0	0	0	0.5	0
Bhaga_5	41102001	41102100	0.5	0.5	1	1	0.5	1	1	0.5	0.5	0.5
Bhaga_5	41105101	41105200	0.5	0.5	1	0.5	1	0.5	0.5	0.5	1	0.5
Bhaga_5	41105201	41105300	0.5	0.5	1	1	1	0.5	0.5	0.5	0.5	0.5
Bhaga_5	41105301	41105400	0.5	0.5	1	1	1	0.5	1	0.5	0.5	0.5
Bhaga_5	41105401	41105500	0.5	0.5	1	1	1	0.5	1	0.5	0.5	0.5
Bhaga_5	41107001	41107100	1	0.5	0.5	1	0.5	0.5	0.5	1	1	0.5
Bhaga_5	41107201	41107300	1	0.5	0.5	1	0.5	1	0.5	0.5	1	0.5
Bhaga_5	41109601	41109700	1	1	1	1	1	1	1	0.5	1	0.5
Bhaga_5	41109801	41109900	0.5	0	0	0.5	0.5	0.5	0	0	0	0.5
Bhaga_5	41111501	41111600	0.5	0.5	0	0.5	0.5	0.5	0	0.5	0.5	0.5
Bhaga_5	41111601	41111700	0.5	0.5	0	0.5	0.5	0.5	0	0.5	0.5	0.5
Bhaga_5	41111701	41111800	0.5	0.5	0	0.5	0.5	0.5	0	0.5	0.5	0.5
Bhaga_5	41113301	41113400	0.5	1	1	1	0.5	1	1	0.5	0.5	0.5
Bhaga_5	41121301	41121400	1	1	0.5	0.5	1	1	1	0.5	0.5	0.5
Bhaga_5	41121401	41121500	1	1	0.5	0.5	1	1	1	1	0.5	0.5
Bhaga_5	41122201	41122300	1	1	1	1	1	1	0.5	1	0.5	1
Bhaga_5	41122401	41122500	1	0.5	1	0.5	0.5	0.5	0.5	0.5	1	0.5
Bhaga_5	41127101	41127200	0.5	0.5	1	0.5	0.5	1	1	0.5	0.5	0.5
Bhaga_5	41127901	41128000	1	0.5	1	1	1	1	1	1	1	0.5
Bhaga_5	41128501	41128600	1	0.5	1	1	0.5	0.5	0.5	0.5	0.5	0.5
Bhaga_5	41128601	41128700	1	0.5	1	1	0.5	0.5	0.5	0.5	0.5	0.5
Bhaga_5	41128701	41128800	1	0.5	1	1	0.5	0.5	0.5	0.5	0.5	0.5
Bhaga_5	41128901	41129000	0.5	0.5	0.5	0	0.5	0	0	0	0	0.5
Bhaga_5	41130801	41130900	0.5	0.5	1	0.5	0.5	1	1	0.5	1	1
Bhaga_5	41136401	41136500	0.5	0.5	0.5	0.5	0	0	0.5	0	0	0
Bhaga_5	41144301	41144400	1	1	0.5	1	1	0.5	0.5	1	0.5	1
Bhaga_5	41145701	41145800	0.5	0.5	1	0.5	0.5	0.5	0.5	1	0.5	0.5
Bhaga_5	41145801	41145900	1	0.5	1	0.5	0.5	0.5	0.5	0.5	0.5	0.5
Bhaga_5	41145901	41146000	1	1	1	1	0.5	1	1	0.5	0.5	1
Bhaga_5	41146001	41146100	1	1	1	1	0.5	1	1	0.5	0.5	1
Bhaga_5	41148001	41148100	0.5	0.5	0.5	0.5	0.5	1	0.5	1	0.5	0.5
Bhaga_5	41148701	41148800	0.5	0.5	1	1	1	0.5	0.5	0.5	0.5	0.5
Bhaga_5	41149501	41149600	1	1	1	0.5	0.5	1	0.5	0.5	0.5	1
Bhaga_5	41150001	41150100	0.5	1	0.5	1	1	1	1	1	0.5	1
Bhaga_5	41150801	41150900	0	0	0.5	0	0	0	0.5	0	0	0
Bhaga_5	41159501	41159600	0.5	0	0	0	0	0	0	0	0	0
Bhaga_5	41159701	41159800	1	1	0.5	0.5	0.5	0.5	1	1	1	1
Bhaga_5	41160601	41160700	0.5	1	0.5	0.5	0.5	0.5	0.5	0.5	0.5	1
Bhaga_5	41160901	41161000	1	1	1	1	0.5	0.5	1	0.5	1	1
Bhaga_5	41162601	41162700	0.5	0.5	0.5	0.5	0.5	0.5	1	0.5	0.5	0.5
Bhaga_5	41163901	41164000	0.5	0.5	1	0.5	0.5	1	0.5	1	1	0.5
Bhaga_5	41165801	41165900	0	0	0	0	0	0.5	0	0.5	0	0
Bhaga_5	41166701	41166800	1	0.5	1	0.5	0.5	1	0.5	1	0.5	0.5
Bhaga_5	41166801	41166900	1	1	1	0.5	1	1	1	1	1	1
Bhaga_5	41168301	41168400	1	1	0.5	1	1	1	1	0.5	1	1
Bhaga_5	41168401	41168500	0.5	0.5	0.5	0	0.5	0.5	0	0.5	0	0
Bhaga_5	41171501	41171600	1	1	0.5	1	1	0.5	0.5	1	1	1
Bhaga_5	41172401	41172500	0.5	0.5	1	0.5	1	1	0.5	1	0.5	0.5
Bhaga_5	41172501	41172600	1	0.5	1	0.5	1	1	0.5	1	0.5	1
Bhaga_5	41173301	41173400	0.5	0	0.5	0	0	0.5	0	0	0.5	0
Bhaga_5	41173801	41173900	0.5	0.5	0.5	0.5	0.5	0	0	0.5	0.5	0
Bhaga_5	41174101	41174200	0.5	0	0	0	0.5	0	0	0	0	0.5
Bhaga_5	41191901	41192000	0	0.5	0.5	0	0.5	0	0	0	0	0
Bhaga_5	41192201	41192300	0.5	0.5	1	0.5	0.5	1	1	0.5	1	1
Bhaga_5	41196101	41196200	1	1	0.5	1	1	0.5	1	0.5	0.5	0.5
Bhaga_5	41197201	41197300	0.5	1	1	1	1	0.5	0.5	0.5	0.5	0.5
Bhaga_5	41197901	41198000	0	0	0.5	0.5	0	0.5	0.5	0.5	0.5	0
Bhaga_5	41198301	41198400	1	0.5	0.5	1	1	0.5	0.5	1	1	1
Bhaga_5	41199201	41199300	0	0.5	0	0	0.5	0	0.5	0	0	0
Bhaga_5	41199501	41199600	0	0	0.5	0	0.5	0	0	0	0	0.5
Bhaga_5	41199601	41199700	1	1	0.5	0.5	0.5	0.5	0.5	0.5	0.5	0.5
Bhaga_5	41201101	41201200	1	0.5	1	1	0.5	1	1	1	1	0.5
Bhaga_5	41201301	41201400	0.5	0.5	0.5	0.5	0	0	0	0.5	0	0
Bhaga_5	41208301	41208400	0.5	0	0	0	0	0	0	0	0	0
Bhaga_5	41210501	41210600	0.5	1	1	0.5	1	1	0.5	1	1	1
Bhaga_5	41211701	41211800	1	0.5	1	1	1	0.5	1	0.5	1	1
Bhaga_5	41211901	41212000	1	0.5	0.5	0.5	1	1	0.5	0.5	0.5	1
Bhaga_5	41213101	41213200	0.5	0.5	1	0.5	1	1	0.5	1	0.5	1
Bhaga_5	41213801	41213900	1	1	0.5	0.5	1	1	1	0.5	0.5	0.5
Bhaga_5	41213901	41214000	1	1	0.5	0.5	1	1	1	1	0.5	0.5
Bhaga_5	41214001	41214100	1	1	0.5	0.5	1	1	1	1	0.5	0.5
Bhaga_5	41221101	41221200	0.5	0.5	0.5	0	0.5	0.5	0.5	0.5	0.5	0.5
Bhaga_5	41221601	41221700	0	0	0	0.5	0	0	0	0	0	0
Bhaga_5	41227501	41227600	0.5	0.5	1	1	0.5	0.5	0.5	1	1	1
Bhaga_5	41227801	41227900	0.5	0.5	1	0.5	0.5	1	0.5	0.5	0.5	1
Bhaga_5	41229001	41229100	1	0.5	0.5	0.5	1	0.5	1	0.5	0.5	0.5
Bhaga_5	41233101	41233200	0.5	0.5	0.5	0.5	0.5	0	0.5	0.5	0	0
Bhaga_5	41237501	41237600	0.5	0.5	1	1	0.5	0.5	0.5	1	1	0.5
Bhaga_5	41237601	41237700	0.5	0.5	1	1	0.5	0.5	0.5	1	1	1
Bhaga_5	41240301	41240400	1	0.5	0.5	1	1	1	1	0.5	1	0.5
Bhaga_5	41240401	41240500	1	0.5	0.5	0.5	1	1	1	0.5	1	0.5
Bhaga_5	41241801	41241900	1	0.5	1	1	0.5	0.5	1	0.5	1	0.5
Bhaga_5	41243101	41243200	0.5	0.5	0.5	0.5	0.5	0.5	0.5	0.5	0.5	1
Bhaga_5	41245201	41245300	0.5	0.5	0.5	1	0.5	1	0.5	1	0.5	0.5
Bhaga_5	41245301	41245400	0.5	0.5	1	1	0.5	1	0.5	1	0.5	0.5
Bhaga_5	41247701	41247800	0.5	0.5	1	0.5	1	1	0.5	0.5	0.5	1
Bhaga_5	41252301	41252400	0.5	0.5	0.5	0.5	0	0.5	0	0	0	0.5
Bhaga_5	41254501	41254600	1	1	1	1	1	1	1	0.5	1	0.5
Bhaga_5	41254901	41255000	0.5	0	0.5	0.5	0.5	0	0	0	0	0
Bhaga_5	41258501	41258600	0.5	0.5	1	0.5	1	0.5	1	0.5	0.5	0.5
Bhaga_5	41258701	41258800	0.5	0.5	1	1	0.5	0.5	0.5	0.5	1	0.5
Bhaga_5	41258801	41258900	1	1	1	1	1	0.5	0.5	1	1	0.5
Bhaga_5	41258901	41259000	1	1	1	1	1	0.5	0.5	1	1	0.5
Bhaga_5	41259601	41259700	1	1	0.5	1	1	1	0.5	0.5	1	1
Bhaga_5	41260501	41260600	0.5	1	1	0.5	0.5	1	1	0.5	0.5	1
Bhaga_5	41260601	41260700	0.5	0.5	1	1	0.5	0.5	1	0.5	1	0.5
Bhaga_5	41260701	41260800	1	1	0.5	1	1	0.5	1	0.5	1	0.5
Bhaga_5	41260801	41260900	1	1	0.5	1	1	0.5	1	0.5	0.5	0.5
Bhaga_5	41261701	41261800	0.5	0.5	0	0	0.5	0.5	0	0	0	0.5
Bhaga_5	41264201	41264300	0	0.5	0.5	0	0.5	0	0.5	0	0.5	0.5
Bhaga_5	41274101	41274200	0.5	0.5	1	1	0.5	1	0.5	1	0.5	0.5
Bhaga_5	41277101	41277200	0.5	0.5	0.5	0.5	1	0.5	1	1	0.5	0.5
Bhaga_5	41288201	41288300	0.5	0.5	1	1	0.5	1	0.5	1	1	0.5
Bhaga_5	41289801	41289900	0	0.5	0.5	0	0.5	0.5	0.5	0	0.5	0.5
Bhaga_5	41296201	41296300	0.5	0.5	0.5	0.5	1	0.5	0.5	1	0.5	0.5
Bhaga_5	41301701	41301800	0	0	0	0	0.5	0	0	0.5	0	0
Bhaga_5	41302101	41302200	0.5	1	0.5	0.5	0.5	1	0.5	0.5	0.5	1
Bhaga_5	41307401	41307500	0.5	0.5	1	1	0.5	0.5	0.5	0.5	0.5	1
Bhaga_5	41310301	41310400	0.5	0.5	0.5	0.5	0.5	1	0.5	0.5	0.5	0.5
Bhaga_5	41311801	41311900	0.5	0.5	0.5	0	0.5	0	0.5	0	0.5	0.5
Bhaga_5	41324301	41324400	0	0.5	0.5	0	0	0	0.5	0.5	0	0.5
Bhaga_5	41324501	41324600	0.5	1	0.5	1	1	0.5	1	1	1	0.5
Bhaga_5	41325801	41325900	0.5	1	0.5	0.5	1	0.5	0.5	1	0.5	0.5
Bhaga_5	41330901	41331000	0.5	0.5	0.5	0.5	0.5	0.5	1	1	0.5	0.5
Bhaga_5	41334601	41334700	1	1	1	1	1	1	0.5	1	0.5	0.5
Bhaga_5	41334701	41334800	1	0.5	1	1	1	0.5	0.5	0.5	1	0.5
Bhaga_5	41334801	41334900	1	0.5	1	1	1	1	1	0.5	1	0.5
Bhaga_5	41334901	41335000	1	0.5	1	1	1	0.5	1	0.5	1	0.5
Bhaga_5	41335401	41335500	0	0.5	0.5	0	0	0	0	0	0	0
Bhaga_5	41335801	41335900	0.5	0.5	0.5	0.5	1	1	0.5	0.5	0.5	1
Bhaga_5	41335901	41336000	0.5	0.5	0.5	0.5	1	1	1	0.5	0.5	0.5
Bhaga_5	41337601	41337700	1	0.5	1	1	0.5	0.5	0.5	0.5	1	0.5
Bhaga_5	41338501	41338600	0.5	1	1	1	0.5	1	1	1	1	1
Bhaga_5	41338601	41338700	0.5	1	1	1	0.5	0.5	0.5	1	1	1
Bhaga_5	41339101	41339200	0.5	0.5	0	0.5	0	0.5	0	0.5	0.5	0.5
Bhaga_5	41339301	41339400	0.5	0.5	0	0.5	0	0.5	0.5	0.5	0.5	0
Bhaga_5	41339401	41339500	0.5	0.5	0	0.5	0	0.5	0.5	0.5	0.5	0
Bhaga_5	41339501	41339600	0.5	0.5	0	0.5	0	0.5	0.5	0.5	0.5	0
Bhaga_5	41341701	41341800	0.5	0.5	1	0.5	1	0.5	1	0.5	0.5	1
Bhaga_5	41344501	41344600	0.5	1	1	1	0.5	1	0.5	0.5	1	0.5
Bhaga_5	41344601	41344700	0.5	0.5	0.5	1	0.5	1	1	0.5	0.5	0.5
Bhaga_5	41344701	41344800	0.5	0.5	0.5	1	0.5	0.5	1	1	0.5	0.5
Bhaga_5	41347101	41347200	1	0.5	1	1	0.5	1	0.5	0.5	0.5	0.5
Bhaga_5	41348001	41348100	0	0.5	0	0.5	0.5	0.5	0.5	0	0.5	0
Bhaga_5	41348101	41348200	0	0.5	0	0.5	0	0	0.5	0	0.5	0
Bhaga_5	41356901	41357000	0.5	1	0.5	0.5	0.5	1	0.5	0.5	0.5	0.5
Bhaga_5	41366501	41366600	1	1	0.5	1	1	1	1	1	1	1
Bhaga_5	41366601	41366700	0.5	1	0.5	1	1	0.5	1	1	0.5	1
Bhaga_5	41370201	41370300	0.5	0.5	1	1	0.5	0.5	1	0.5	1	0.5
Bhaga_5	41373701	41373800	0.5	0.5	0.5	0.5	0.5	0.5	0	0.5	0	0
Bhaga_5	41373801	41373900	0.5	0.5	0.5	0.5	0.5	0.5	0.5	0.5	0	0
Bhaga_5	41375101	41375200	1	1	1	1	1	1	1	0.5	0.5	1
Bhaga_5	41378901	41379000	0.5	0.5	1	0.5	0.5	1	1	1	1	1
Bhaga_5	41379001	41379100	0.5	0.5	0.5	0.5	1	1	1	1	0.5	1
Bhaga_5	41395801	41395900	0	0	0	0	0	0	0.5	0.5	0.5	0
Bhaga_5	41395901	41396000	0	0.5	0	0.5	0.5	0.5	0.5	0.5	0.5	0.5
Bhaga_5	41396601	41396700	0.5	1	0.5	1	1	0.5	1	1	0.5	1
Bhaga_5	41401301	41401400	0.5	0.5	0	0	0	0	0	0	0	0
Bhaga_5	41403701	41403800	0.5	1	1	0.5	0.5	1	1	1	0.5	1
Bhaga_5	41415801	41415900	0.5	0.5	0.5	0	0	0.5	0.5	0	0	0
Bhaga_5	41415901	41416000	0.5	0.5	0	0	0	0	0	0	0	0
Bhaga_5	41416001	41416100	0.5	0.5	0	0	0	0	0	0	0	0
Bhaga_5	41416201	41416300	0.5	0.5	0	0	0	0	0	0	0	0
Bhaga_5	41416301	41416400	0.5	0.5	0	0.5	0.5	0	0.5	0.5	0.5	0.5
Bhaga_5	41419301	41419400	0.5	0.5	1	0.5	0.5	0.5	1	1	0.5	1
Bhaga_5	41419601	41419700	1	0.5	1	0.5	0.5	0.5	1	1	1	0.5
Bhaga_5	41422701	41422800	0.5	1	1	0.5	0.5	1	1	0.5	0.5	0.5
Bhaga_5	41425801	41425900	0.5	0.5	0	0.5	0.5	0.5	0.5	0.5	0	0.5
Bhaga_5	41425901	41426000	0.5	0.5	0	0.5	0.5	0.5	0.5	0.5	0.5	0.5
Bhaga_5	41427501	41427600	0.5	1	1	1	0.5	1	1	1	0.5	1
Bhaga_5	41427601	41427700	0.5	1	1	0.5	0.5	1	0.5	1	0.5	1
Bhaga_5	41429501	41429600	0.5	0.5	0.5	0.5	1	1	1	0.5	0.5	0.5
Bhaga_5	41429601	41429700	0	0.5	0.5	0.5	0	0.5	0.5	0.5	0.5	0.5
Bhaga_5	41440501	41440600	0.5	0.5	1	1	0.5	1	1	1	1	1
Bhaga_5	41441201	41441300	0.5	0.5	1	0.5	1	0.5	1	1	0.5	0.5
Bhaga_5	41444001	41444100	1	0.5	0.5	1	0.5	0.5	0.5	0.5	1	0.5
Bhaga_5	41446801	41446900	0.5	0.5	1	1	0.5	1	0.5	0.5	0.5	0.5
Bhaga_5	41450401	41450500	0.5	0.5	1	1	1	0.5	1	0.5	0.5	0.5
Bhaga_5	41450501	41450600	0.5	0.5	0.5	0.5	0.5	0.5	1	1	1	1
Bhaga_5	41451901	41452000	1	1	0.5	1	1	0.5	1	0.5	1	1
Bhaga_5	41454401	41454500	1	1	1	0.5	1	1	1	1	1	1
Bhaga_5	41454501	41454600	0.5	1	0.5	0.5	1	0.5	1	1	0.5	0.5
Bhaga_5	41455001	41455100	0	0	0.5	0	0	0.5	0.5	0	0	0
Bhaga_5	41457301	41457400	0.5	1	0.5	0.5	1	0.5	0.5	0.5	0.5	0.5
Bhaga_5	41476701	41476800	0	0	0.5	0.5	0	0	0.5	0	0	0
Bhaga_5	41477801	41477900	0.5	0.5	0	0.5	0	0.5	0.5	0	0	0
Bhaga_5	41477901	41478000	0.5	0.5	0	0.5	0	0.5	0.5	0	0.5	0
Bhaga_5	41478001	41478100	0.5	0.5	0	0.5	0	0.5	0.5	0	0.5	0
Bhaga_5	41478701	41478800	0.5	0.5	0.5	1	0.5	1	1	1	1	0.5
Bhaga_5	41478801	41478900	1	1	1	0.5	0.5	1	1	1	1	0.5
Bhaga_5	41480401	41480500	1	1	0.5	1	1	1	0.5	1	0.5	1
Bhaga_5	41480501	41480600	1	1	0.5	1	1	1	1	1	0.5	1
Bhaga_5	41481701	41481800	0.5	0.5	0.5	0.5	0.5	0	0.5	0.5	0	0.5
Bhaga_5	41486601	41486700	0.5	1	0.5	0.5	1	1	1	0.5	0.5	1
Bhaga_5	41487801	41487900	1	1	1	0.5	0.5	1	0.5	1	0.5	0.5
Bhaga_5	41488401	41488500	0	0.5	0.5	0.5	0.5	0	0.5	0.5	0.5	0
Bhaga_5	41489501	41489600	0	0.5	0	0	0.5	0	0.5	0.5	0.5	0.5
Bhaga_5	41489601	41489700	0	0.5	0	0	0.5	0	0.5	0	0.5	0
Bhaga_5	41489701	41489800	0.5	0.5	0	0	0.5	0.5	0.5	0	0.5	0
Bhaga_5	41489801	41489900	0.5	0	0.5	0	0	0.5	0.5	0.5	0.5	0
Bhaga_5	41489901	41490000	0.5	0	0.5	0	0	0.5	0	0.5	0.5	0
Bhaga_5	41490001	41490100	0.5	0	0.5	0.5	0.5	0.5	0	0.5	0.5	0
Bhaga_5	41490101	41490200	0.5	0.5	0	0.5	0.5	0.5	0.5	0.5	0.5	0
Bhaga_5	41490601	41490700	0	0.5	0	0.5	0.5	0.5	0	0.5	0.5	0.5
Bhaga_5	41490901	41491000	0	0	0.5	0.5	0	0	0	0.5	0	0
Bhaga_5	41491001	41491100	0	0	0	0.5	0	0	0	0.5	0	0
Bhaga_5	41492701	41492800	0.5	0.5	0.5	0	0.5	0.5	0	0	0.5	0.5
Bhaga_5	41492801	41492900	0.5	0.5	0.5	0	0.5	0	0	0	0.5	0.5
Bhaga_5	41493301	41493400	0.5	0.5	0.5	0.5	0	0.5	0.5	0	0.5	0
Bhaga_5	41493901	41494000	0.5	0.5	0	0	0.5	0.5	0.5	0	0	0
Bhaga_5	41494001	41494100	0.5	0.5	0	0	0.5	0.5	0	0.5	0.5	0
Bhaga_5	41494101	41494200	0	0.5	0	0	0	0	0	0.5	0.5	0
Bhaga_5	41494201	41494300	0	0.5	0	0	0	0	0	0.5	0	0
Bhaga_5	41494301	41494400	0	0.5	0	0	0	0	0	0.5	0	0
Bhaga_5	41494401	41494500	0.5	0.5	0.5	0.5	0.5	0.5	0.5	0.5	0	0
Bhaga_5	41494501	41494600	0	0	0	0.5	0.5	0.5	0.5	0	0	0
Bhaga_5	41494901	41495000	0.5	0	0	0	0	0	0.5	0.5	0.5	0.5
Bhaga_5	41495001	41495100	0	0	0	0	0	0	0.5	0	0.5	0.5
Bhaga_5	41495401	41495500	0	0	0	0.5	0	0.5	0.5	0	0	0.5
Bhaga_5	41496901	41497000	1	1	0.5	0.5	1	0.5	0.5	0.5	0.5	0.5
Bhaga_5	41497601	41497700	0	0.5	0	0	0	0	0.5	0	0	0.5
Bhaga_5	41497901	41498000	0	0.5	0	0	0	0	0.5	0	0	0
Bhaga_5	41499001	41499100	1	1	1	1	1	1	1	1	0.5	0.5
Bhaga_5	41501301	41501400	1	1	1	1	1	0.5	1	0.5	1	1
Bhaga_5	41501501	41501600	1	0.5	0.5	0.5	1	0.5	1	0.5	1	0.5
Bhaga_5	41501701	41501800	1	0.5	1	1	1	0.5	1	1	1	1
Bhaga_5	41502101	41502200	1	0.5	0.5	1	1	0.5	1	1	1	0.5
Bhaga_5	41502201	41502300	1	0.5	0.5	1	1	0.5	1	1	1	0.5
Bhaga_5	41502501	41502600	0.5	0.5	1	0.5	0.5	1	0.5	1	0.5	0.5
Bhaga_5	41502601	41502700	1	0.5	1	0.5	0.5	1	0.5	1	0.5	0.5
Bhaga_5	41502701	41502800	1	0.5	1	0.5	0.5	1	0.5	1	0.5	0.5
Bhaga_5	41502801	41502900	0.5	0.5	1	0.5	0.5	0.5	0.5	1	0.5	0.5
Bhaga_5	41502901	41503000	0.5	0.5	0.5	0.5	0.5	0.5	1	1	0.5	0.5
Bhaga_5	41503001	41503100	0.5	0.5	0.5	0.5	0.5	0.5	1	1	0.5	0.5
Bhaga_5	41503101	41503200	0.5	0.5	0.5	0.5	1	0.5	1	1	0.5	0.5
Bhaga_5	41503701	41503800	0.5	0.5	1	0.5	0.5	1	0.5	0.5	0.5	0.5
Bhaga_5	41503801	41503900	1	0.5	0.5	0.5	0.5	1	0.5	0.5	0.5	0.5
Bhaga_5	41504201	41504300	1	1	0.5	0.5	0.5	1	0.5	1	0.5	0.5
Bhaga_5	41504701	41504800	0.5	1	0.5	0.5	1	1	1	0.5	0.5	0.5
Bhaga_5	41505701	41505800	0.5	1	1	1	1	1	0.5	1	0.5	1
Bhaga_5	41506301	41506400	1	1	1	0.5	0.5	1	0.5	1	0.5	1
Bhaga_5	41506801	41506900	1	1	1	0.5	0.5	0.5	0.5	1	1	1
Bhaga_5	41507001	41507100	1	0.5	0.5	1	1	1	1	1	1	0.5
Bhaga_5	41513001	41513100	1	1	0.5	0.5	1	1	0.5	0.5	0.5	1
Bhaga_5	41513501	41513600	0.5	0.5	1	1	0.5	0.5	1	1	0.5	0.5
Bhaga_5	41513801	41513900	1	1	0.5	0.5	1	1	0.5	1	0.5	0.5
Bhaga_5	41514501	41514600	0.5	1	1	1	1	1	0.5	1	1	1
Bhaga_5	41516401	41516500	1	1	0.5	0.5	1	0.5	0.5	0.5	0.5	1
Bhaga_5	41526301	41526400	0.5	1	1	1	1	0.5	1	1	0.5	1
Bhaga_5	41534901	41535000	0	0	0.5	0	0	0.5	0	0	0	0
Bhaga_5	41538301	41538400	0.5	1	1	0.5	1	1	0.5	1	1	1
Bhaga_5	41538401	41538500	0.5	0.5	1	0.5	0.5	0.5	0.5	1	0.5	1
Bhaga_5	41541801	41541900	0.5	0.5	0	0	0.5	0.5	0.5	0	0.5	0
Bhaga_5	41543401	41543500	0.5	0.5	0.5	0	0	0	0	0	0	0
Bhaga_5	41546201	41546300	0.5	0.5	0.5	0.5	0.5	0	0	0	0	0.5
Bhaga_5	41546301	41546400	0.5	0.5	0.5	0.5	0.5	0	0	0	0	0.5
Bhaga_5	41546601	41546700	0	0.5	0.5	0.5	0.5	0.5	0.5	0.5	0.5	0
Bhaga_5	41546701	41546800	0	0.5	0	0.5	0.5	0.5	0	0	0	0
Bhaga_5	41549101	41549200	0.5	0.5	1	1	1	1	0.5	1	1	1
Bhaga_5	41552301	41552400	1	0.5	1	1	1	1	0.5	0.5	1	1
Bhaga_5	41552401	41552500	1	0.5	1	1	1	1	1	0.5	1	1
Bhaga_5	41563401	41563500	0.5	1	1	1	1	1	1	1	0.5	1
Bhaga_5	41564201	41564300	0	0	0	0.5	0	0.5	0.5	0	0	0
Bhaga_5	41570501	41570600	0.5	1	0.5	1	0.5	1	1	1	1	1
Bhaga_5	41571801	41571900	1	1	1	1	1	0.5	1	0.5	1	1
Bhaga_5	41571901	41572000	1	1	1	1	1	0.5	1	0.5	1	1
Bhaga_5	41573201	41573300	0.5	0.5	0.5	1	0.5	1	1	0.5	0.5	0.5
Bhaga_5	41574301	41574400	0	0.5	0	0	0.5	0	0.5	0	0	0.5
Bhaga_5	41575501	41575600	0.5	0.5	1	1	0.5	1	1	1	1	1
Bhaga_5	41576401	41576500	0	0.5	0	0	0.5	0	0	0	0	0.5
Bhaga_5	41578601	41578700	0.5	0.5	1	0.5	0.5	0.5	1	1	0.5	0.5
Bhaga_5	41580601	41580700	0.5	1	0.5	0.5	1	1	0.5	1	1	0.5
Bhaga_5	41580901	41581000	0	0	0	0	0.5	0	0.5	0	0	0.5
Bhaga_5	41582801	41582900	0.5	0	0.5	0	0	0	0.5	0	0	0
Bhaga_5	41583501	41583600	0.5	1	0.5	1	1	0.5	0.5	1	0.5	1
Bhaga_5	41584401	41584500	0.5	0.5	0	0	0	0	0	0.5	0.5	0
Bhaga_5	41584501	41584600	0.5	0.5	0.5	0.5	0.5	0	0.5	0.5	0.5	0
Bhaga_5	41586901	41587000	1	1	1	1	0.5	1	1	1	0.5	1
Bhaga_5	41590801	41590900	0.5	0.5	0	0	0.5	0	0	0.5	0	0
Bhaga_5	41593001	41593100	1	0.5	1	1	0.5	1	1	1	1	1
Bhaga_5	41593201	41593300	1	1	1	1	1	1	1	1	1	1
Bhaga_5	41594001	41594100	0.5	0.5	0	0	0.5	0.5	0	0	0	0.5
Bhaga_5	41595001	41595100	1	1	0.5	1	0.5	0.5	0.5	0.5	0.5	0.5
Bhaga_5	41595101	41595200	1	1	0.5	0.5	0.5	1	0.5	0.5	0.5	0.5
Bhaga_5	41595201	41595300	0.5	1	0.5	1	0.5	0.5	0.5	0.5	0.5	0.5
Bhaga_5	41595301	41595400	1	1	0.5	1	0.5	1	1	1	1	1
Bhaga_5	41595401	41595500	1	1	0.5	1	0.5	1	1	1	1	1
Bhaga_5	41595501	41595600	1	0.5	0.5	0.5	0.5	1	0.5	1	1	1
Bhaga_5	41595601	41595700	0.5	0.5	0.5	0.5	0.5	1	1	0.5	0.5	0.5
Bhaga_5	41596201	41596300	1	1	1	1	0.5	1	1	1	1	0.5
Bhaga_5	41597101	41597200	0	0	0.5	0	0	0.5	0.5	0.5	0.5	0.5
Bhaga_5	41597201	41597300	1	1	1	0.5	1	0.5	0.5	1	1	1
Bhaga_5	41597301	41597400	1	1	0.5	0.5	1	1	0.5	0.5	0.5	1
Bhaga_5	41597901	41598000	1	0.5	1	0.5	1	0.5	1	1	0.5	0.5
Bhaga_5	41598501	41598600	0.5	0	0	0	0.5	0	0	0	0.5	0
Bhaga_5	41599801	41599900	0.5	0.5	0.5	0.5	1	1	1	1	1	0.5
Bhaga_5	41599901	41600000	0.5	0.5	0	0	0.5	0	0.5	0	0.5	0.5
Bhaga_5	41603801	41603900	1	1	1	1	0.5	1	1	1	0.5	1
Bhaga_5	41604101	41604200	1	0.5	1	1	1	1	0.5	1	1	0.5
Bhaga_5	41604201	41604300	0.5	0.5	1	0.5	1	0.5	0.5	0.5	0.5	0.5
Bhaga_5	41604301	41604400	0.5	0.5	1	0.5	1	0.5	0.5	0.5	1	0.5
Bhaga_5	41604401	41604500	0.5	0.5	1	0.5	1	0.5	0.5	0.5	0.5	0.5
Bhaga_5	41604601	41604700	0.5	0.5	0	0.5	0.5	0.5	0.5	0	0.5	0.5
Bhaga_5	41604701	41604800	0.5	0	0	0.5	0	0	0	0	0	0
Bhaga_5	41607201	41607300	1	1	0.5	1	1	1	1	0.5	0.5	1
Bhaga_5	41614701	41614800	1	1	1	0.5	1	1	0.5	1	1	1
Bhaga_5	41616301	41616400	0.5	0.5	0.5	0.5	0	0	0	0.5	0.5	0.5
Bhaga_5	41617301	41617400	0.5	0.5	0.5	0	0	0.5	0	0	0	0
Bhaga_5	41618901	41619000	1	0.5	0.5	1	0.5	0.5	0.5	0.5	1	0.5
Bhaga_5	41619001	41619100	1	0.5	0.5	1	0.5	1	0.5	0.5	1	0.5
Bhaga_5	41621001	41621100	1	1	0.5	1	1	1	0.5	1	1	0.5
Bhaga_5	41623501	41623600	0.5	1	1	1	0.5	0.5	1	1	1	1
Bhaga_5	41624701	41624800	0.5	1	1	0.5	1	1	1	1	1	1
Bhaga_5	41624801	41624900	1	1	1	0.5	1	1	0.5	0.5	1	1
Bhaga_5	41630001	41630100	0.5	0.5	0.5	1	0.5	1	0.5	0.5	0.5	0.5
Bhaga_5	41630101	41630200	0.5	1	0.5	1	1	1	0.5	0.5	0.5	0.5
Bhaga_5	41631401	41631500	0	0.5	0	0	0	0	0	0	0	0
Bhaga_5	41631801	41631900	1	1	0.5	0.5	1	0.5	1	1	1	1
Bhaga_5	41634101	41634200	0.5	0.5	0.5	0	0.5	0.5	0	0.5	0.5	0.5
Bhaga_5	41634701	41634800	1	1	1	0.5	1	1	0.5	0.5	1	1
Bhaga_5	41634801	41634900	1	1	1	0.5	1	1	0.5	0.5	1	1
Bhaga_5	41637001	41637100	1	0.5	0.5	1	0.5	1	1	1	0.5	1
Bhaga_5	41637401	41637500	1	0.5	0.5	1	1	1	1	1	0.5	1
Bhaga_5	41637501	41637600	1	0.5	0.5	0.5	1	1	1	1	1	1
Bhaga_5	41641201	41641300	1	1	1	1	1	0.5	1	0.5	1	1
Bhaga_5	41643701	41643800	1	1	0.5	0.5	0.5	0.5	0.5	1	0.5	0.5
Bhaga_5	41643801	41643900	1	1	0.5	0.5	0.5	0.5	0.5	1	0.5	0.5
Bhaga_5	41643901	41644000	0.5	1	1	0.5	0.5	0.5	1	0.5	1	1
Bhaga_5	41644601	41644700	0.5	0	0.5	0.5	0.5	0.5	0	0	0	0.5
Bhaga_5	41644701	41644800	0.5	0.5	0.5	0.5	0.5	0	0	0	0.5	0.5
Bhaga_5	41644901	41645000	0	0	0	0	0	0.5	0	0	0	0
Bhaga_5	41651301	41651400	0	0	0	0.5	0	0.5	0.5	0	0.5	0
Bhaga_5	41651401	41651500	0	0	0	0.5	0	0.5	0.5	0	0.5	0
Bhaga_5	41651801	41651900	0	0	0.5	0.5	0.5	0	0	0.5	0	0.5
Bhaga_5	41651901	41652000	0	0	0.5	0.5	0.5	0	0	0.5	0.5	0.5
Bhaga_5	41654501	41654600	0	0.5	0.5	0.5	0.5	0.5	0.5	0	0	0.5
Bhaga_5	41657001	41657100	0.5	0.5	0.5	0	0.5	0.5	0	0.5	0	0.5
Bhaga_5	41664001	41664100	0.5	0	0	0	0.5	0	0.5	0	0.5	0
Bhaga_5	41665101	41665200	0.5	0.5	0	0	0.5	0.5	0	0	0	0
Bhaga_5	41669201	41669300	1	1	1	1	1	1	1	1	0.5	1
Bhaga_5	41670201	41670300	0.5	0.5	0.5	0.5	0	0.5	0	0.5	0.5	0.5
Bhaga_5	41670901	41671000	0.5	0.5	1	0.5	0.5	1	1	1	0.5	0.5
Bhaga_5	41672301	41672400	1	0.5	1	1	0.5	0.5	1	0.5	1	0.5
Bhaga_5	41674001	41674100	0.5	0.5	0.5	0.5	0.5	0.5	0.5	0	0.5	0
Bhaga_5	41674101	41674200	0.5	0.5	0.5	0	0	0.5	0.5	0	0.5	0
Bhaga_5	41680001	41680100	0.5	0.5	0.5	0.5	0	0	0	0	0.5	0.5
Bhaga_5	41686801	41686900	1	1	0.5	0.5	1	0.5	0.5	1	1	1
Bhaga_5	41698801	41698900	0	0.5	0	0	0.5	0	0.5	0.5	0.5	0
Bhaga_5	41698901	41699000	0	0.5	0	0	0.5	0	0.5	0.5	0.5	0
Bhaga_5	41700901	41701000	0.5	0	0	0	0.5	0	0	0	0.5	0
Bhaga_5	41701001	41701100	0.5	0	0	0	0.5	0	0.5	0	0.5	0
Bhaga_5	41703901	41704000	1	1	1	1	1	1	1	0.5	1	1
Bhaga_5	41704101	41704200	0	0	0	0.5	0.5	0.5	0	0	0.5	0
Bhaga_5	41704901	41705000	0	0	0.5	0.5	0	0	0	0.5	0	0
Bhaga_5	41707601	41707700	0	0.5	0.5	0.5	0	0	0.5	0	0	0
Bhaga_5	41710801	41710900	0	0.5	0.5	0	0.5	0.5	0	0	0	0.5
Bhaga_5	41711201	41711300	0.5	1	0.5	1	1	0.5	0.5	1	0.5	1
Bhaga_5	41712301	41712400	1	1	1	1	1	0.5	0.5	1	1	1
Bhaga_5	41718301	41718400	0.5	1	1	1	0.5	1	1	0.5	1	0.5
Bhaga_5	41719901	41720000	0.5	0.5	0.5	0.5	0	0.5	0	0.5	0	0.5
Bhaga_5	41721801	41721900	0.5	0	0.5	0	0.5	0.5	0	0	0.5	0
Bhaga_5	41726701	41726800	0.5	0.5	0.5	0.5	0	0	0	0	0	0.5
Bhaga_5	41727701	41727800	1	1	1	1	0.5	0.5	1	0.5	0.5	1
Bhaga_5	41732801	41732900	1	1	0.5	0.5	0.5	0.5	0.5	1	0.5	0.5
Bhaga_5	41734401	41734500	0	0.5	0.5	0	0.5	0	0	0.5	0	0.5
Bhaga_5	41738401	41738500	0.5	0.5	0.5	1	0.5	1	1	0.5	0.5	0.5
Bhaga_5	41741001	41741100	1	0.5	0.5	0.5	0.5	0.5	0.5	1	0.5	0.5
Bhaga_5	41744201	41744300	0.5	0.5	1	0.5	1	1	1	0.5	1	0.5
Bhaga_5	41744401	41744500	1	0.5	0.5	1	1	0.5	1	1	1	1
Bhaga_5	41748101	41748200	0.5	1	0.5	1	1	1	1	1	1	0.5
Bhaga_5	41751601	41751700	0	0	0	0	0.5	0.5	0.5	0	0	0
Bhaga_5	41752201	41752300	1	1	0.5	1	0.5	0.5	1	0.5	0.5	0.5
Bhaga_5	41754401	41754500	1	1	1	1	0.5	1	1	0.5	0.5	0.5
Bhaga_5	41759601	41759700	1	0.5	0.5	1	0.5	1	1	1	1	1
Bhaga_5	41759801	41759900	1	0.5	1	1	0.5	1	1	0.5	1	0.5
Bhaga_5	41761801	41761900	1	0.5	0.5	1	1	1	0.5	1	0.5	0.5
Bhaga_5	41765701	41765800	0	0.5	0	0.5	0.5	0	0	0	0	0
Bhaga_5	41768701	41768800	0.5	0.5	0.5	0.5	0.5	0.5	1	0.5	0.5	1
Bhaga_5	41769201	41769300	0	0	0	0	0	0.5	0.5	0	0	0
Bhaga_5	41770401	41770500	0.5	1	0.5	1	0.5	1	1	1	0.5	1
Bhaga_5	41770501	41770600	1	1	1	1	1	1	1	1	0.5	1
Bhaga_5	41773201	41773300	1	0.5	0.5	0.5	1	0.5	0.5	0.5	0.5	1
Bhaga_5	41773301	41773400	1	1	0.5	1	1	1	0.5	1	0.5	1
Bhaga_5	41776001	41776100	0.5	1	1	1	1	1	0.5	1	0.5	1
Bhaga_5	41776601	41776700	0.5	1	1	1	1	1	0.5	1	1	1
Bhaga_5	41777701	41777800	1	1	0.5	1	0.5	0.5	0.5	1	1	1
Bhaga_5	41777801	41777900	0.5	0.5	0.5	0.5	0.5	0.5	0.5	0.5	1	0.5
Bhaga_5	41778501	41778600	1	0.5	1	0.5	0.5	0.5	1	0.5	0.5	1
Bhaga_5	41786301	41786400	0.5	0.5	0.5	1	1	1	1	0.5	0.5	1
Bhaga_5	41786501	41786600	0.5	1	1	1	1	0.5	1	1	1	1
Bhaga_5	41792601	41792700	0.5	0.5	0.5	0.5	0.5	0.5	1	1	0.5	0.5
Bhaga_5	41792901	41793000	0.5	0.5	0.5	0.5	0.5	1	1	1	1	0.5
Bhaga_5	41793001	41793100	0.5	0.5	0.5	0.5	0.5	0.5	1	1	0.5	0.5
Bhaga_5	41793101	41793200	1	1	1	0.5	1	1	1	1	0.5	1
Bhaga_5	41793201	41793300	1	1	1	0.5	0.5	1	1	1	1	1
Bhaga_5	41795301	41795400	0.5	1	1	0.5	0.5	1	0.5	0.5	0.5	0.5
Bhaga_5	41795401	41795500	0.5	1	1	1	0.5	1	1	1	0.5	0.5
Bhaga_5	41796101	41796200	0.5	0.5	0	0	0.5	0	0	0	0.5	0
Bhaga_5	41797401	41797500	0	0.5	0.5	0	0	0	0.5	0.5	0	0
Bhaga_5	41798801	41798900	1	1	0.5	0.5	0.5	0.5	0.5	1	1	0.5
Bhaga_5	41799501	41799600	0	0.5	0.5	0.5	0.5	0	0	0.5	0.5	0.5
Bhaga_5	41800401	41800500	0.5	1	0.5	0.5	0.5	0.5	0.5	0.5	0.5	1
Bhaga_5	41801301	41801400	0.5	0.5	0.5	0.5	0	0.5	0.5	0.5	0	0.5
Bhaga_5	41803401	41803500	1	1	0.5	0.5	0.5	0.5	0.5	0.5	1	1
Bhaga_5	41803501	41803600	1	1	0.5	0.5	0.5	0.5	0.5	0.5	1	1
Bhaga_5	41803601	41803700	0.5	0.5	1	0.5	1	1	1	1	0.5	1
Bhaga_5	41804601	41804700	1	1	0.5	0.5	1	1	0.5	1	1	0.5
Bhaga_5	41807401	41807500	0	0	0	0.5	0	0.5	0	0	0	0.5
Bhaga_5	41807501	41807600	0	0	0	0.5	0	0	0	0.5	0.5	0.5
Bhaga_5	41808101	41808200	0.5	1	1	0.5	0.5	1	0.5	0.5	1	0.5
Bhaga_5	41809801	41809900	0	0	0	0.5	0	0	0	0	0.5	0.5
Bhaga_5	41809901	41810000	0	0	0	0.5	0	0	0	0	0.5	0.5
Bhaga_5	41813501	41813600	0.5	0.5	1	1	1	1	1	0.5	0.5	1
Bhaga_5	41815801	41815900	0.5	0.5	0	0.5	0.5	0.5	0	0	0.5	0.5
Bhaga_5	41817701	41817800	0.5	0.5	0	0	0	0	0	0	0	0
Bhaga_5	41817801	41817900	0.5	0.5	0.5	0	0.5	0	0.5	0	0.5	0
Bhaga_5	41819101	41819200	1	0.5	0.5	1	0.5	0.5	1	0.5	0.5	0.5
Bhaga_5	41819201	41819300	1	0.5	0.5	0.5	0.5	0.5	1	0.5	0.5	0.5
Bhaga_5	41821601	41821700	0.5	0.5	0.5	0.5	0.5	0.5	0.5	0	0.5	0.5
Bhaga_5	41823201	41823300	0	0	0	0	0	0.5	0.5	0.5	0	0
Bhaga_5	41824701	41824800	0.5	1	0.5	0.5	0.5	0.5	1	1	0.5	1
Bhaga_5	41827901	41828000	0.5	0.5	1	1	0.5	0.5	0.5	0.5	1	0.5
Bhaga_5	41831101	41831200	0.5	0	0.5	0.5	0.5	0.5	0.5	0.5	0.5	0
Bhaga_5	41831301	41831400	1	1	0.5	1	0.5	0.5	1	1	1	1
Bhaga_5	41831401	41831500	1	1	0.5	1	0.5	0.5	1	1	1	1
Bhaga_5	41831501	41831600	1	1	0.5	1	0.5	0.5	1	1	1	1
Bhaga_5	41833801	41833900	0.5	0	0	0	0	0	0	0.5	0.5	0
Bhaga_5	41834201	41834300	0.5	0.5	0.5	0.5	0.5	0.5	1	1	1	0.5
Bhaga_5	41839401	41839500	1	1	1	1	0.5	1	0.5	1	0.5	1
Bhaga_5	41839901	41840000	0	0.5	0.5	0.5	0	0.5	0.5	0.5	0	0.5
Bhaga_5	41845101	41845200	1	0.5	1	1	1	1	1	0.5	1	1
Bhaga_5	41845601	41845700	0.5	0.5	0.5	1	0.5	0.5	0.5	1	1	0.5
Bhaga_5	41850901	41851000	0.5	0	0	0	0.5	0	0	0	0.5	0.5
Bhaga_5	41851001	41851100	0.5	0	0.5	0	0.5	0.5	0	0.5	0.5	0.5
Bhaga_5	41851101	41851200	0.5	0.5	0.5	0	0.5	0.5	0	0.5	0.5	0.5
Bhaga_5	41858201	41858300	0	0.5	0	0.5	0.5	0.5	0.5	0.5	0.5	0
Bhaga_5	41858401	41858500	0	0	0	0.5	0	0.5	0.5	0.5	0	0
Bhaga_5	41858601	41858700	1	1	0.5	1	1	1	1	0.5	1	0.5
Bhaga_5	41860901	41861000	0	0	0.5	0	0	0.5	0	0	0.5	0
Bhaga_5	41861001	41861100	0	0	0.5	0	0	0.5	0	0	0.5	0
Bhaga_5	41865701	41865800	0	0	0	0	0.5	0	0.5	0.5	0.5	0
Bhaga_5	41866301	41866400	0	0.5	0.5	0	0	0.5	0	0.5	0.5	0.5
Bhaga_5	41868401	41868500	0	0	0	0.5	0.5	0	0	0	0.5	0
Bhaga_5	41868501	41868600	0	0	0.5	0	0.5	0.5	0	0	0.5	0
Bhaga_5	41870301	41870400	0.5	0.5	0.5	0.5	0	0	0.5	0	0.5	0.5
Bhaga_5	41871001	41871100	0.5	0.5	0	0	0	0	0	0	0	0
Bhaga_5	41873201	41873300	1	0.5	0.5	1	1	0.5	0.5	0.5	0.5	1
Bhaga_5	41873501	41873600	1	1	1	1	0.5	1	0.5	1	1	0.5
Bhaga_5	41873601	41873700	1	1	1	1	0.5	1	0.5	1	1	0.5
Bhaga_5	41877001	41877100	0.5	0.5	0.5	1	1	0.5	1	0.5	0.5	0.5
Bhaga_5	41877101	41877200	0.5	0.5	1	1	1	1	1	0.5	1	1
Bhaga_5	41877301	41877400	0.5	0.5	1	1	1	0.5	1	0.5	0.5	0.5
Bhaga_5	41883601	41883700	0.5	0.5	1	0.5	0.5	1	0.5	0.5	0.5	0.5
Bhaga_5	41887701	41887800	1	1	1	1	1	1	1	1	0.5	1
Bhaga_5	41887801	41887900	1	1	1	1	1	1	1	1	0.5	1
Bhaga_5	41888401	41888500	0.5	0.5	0.5	0.5	0.5	0	0	0.5	0	0.5
Bhaga_5	41891201	41891300	1	0.5	1	1	0.5	0.5	0.5	0.5	0.5	0.5
Bhaga_5	41893601	41893700	1	1	0.5	0.5	1	0.5	1	0.5	0.5	0.5
Bhaga_5	41894201	41894300	0.5	0.5	0.5	0	0.5	0.5	0.5	0.5	0	0.5
Bhaga_5	41897601	41897700	1	1	1	0.5	1	1	1	1	1	0.5
Bhaga_5	41904701	41904800	0.5	0.5	0.5	0.5	1	0.5	1	0.5	0.5	1
Bhaga_5	41904801	41904900	0.5	0.5	0.5	0.5	1	0.5	1	0.5	0.5	0.5
Bhaga_5	41905001	41905100	0.5	1	1	0.5	0.5	0.5	0.5	0.5	1	0.5
Bhaga_5	41905901	41906000	0	0	0.5	0.5	0.5	0.5	0	0.5	0	0
Bhaga_5	41906001	41906100	0	0	0.5	0	0.5	0.5	0	0	0.5	0
Bhaga_5	41907101	41907200	0	0	0	0	0	0	0.5	0	0	0
Bhaga_5	41908101	41908200	0.5	1	1	1	1	1	1	1	1	0.5
Bhaga_5	41908301	41908400	1	1	1	0.5	1	1	1	1	1	0.5
Bhaga_5	41916501	41916600	0.5	1	0.5	0.5	1	0.5	0.5	0.5	0.5	0.5
Bhaga_5	41918501	41918600	1	1	1	1	1	1	0.5	0.5	1	1
Bhaga_5	41919601	41919700	1	1	1	1	0.5	1	1	0.5	0.5	0.5
Bhaga_5	41919801	41919900	0.5	0	0	0.5	0	0.5	0.5	0.5	0.5	0
Bhaga_5	41921801	41921900	1	1	0.5	0.5	0.5	1	1	1	1	0.5
Bhaga_5	41921901	41922000	1	0.5	0.5	1	1	0.5	0.5	1	0.5	1
Bhaga_5	41922001	41922100	1	0.5	1	0.5	1	0.5	0.5	0.5	0.5	1
Bhaga_5	41922101	41922200	1	0.5	1	0.5	0.5	0.5	1	0.5	0.5	0.5
Bhaga_5	41923701	41923800	0.5	0.5	0.5	1	1	1	1	0.5	1	0.5
Bhaga_5	41923801	41923900	1	0.5	0.5	1	1	1	1	0.5	1	0.5
Bhaga_5	41923901	41924000	1	1	1	1	1	0.5	1	1	1	0.5
Bhaga_5	41927701	41927800	0.5	0.5	1	1	0.5	1	1	1	1	1
Bhaga_5	41931401	41931500	1	0.5	0.5	0.5	0.5	1	1	1	0.5	1
Bhaga_5	41931501	41931600	1	0.5	0.5	0.5	0.5	1	1	1	0.5	1
Bhaga_5	41932701	41932800	1	0.5	1	0.5	0.5	1	1	1	0.5	0.5
Bhaga_5	41944401	41944500	0.5	0.5	0.5	0.5	1	1	0.5	0.5	1	1
Bhaga_5	41944501	41944600	0.5	0.5	0.5	0.5	0.5	0.5	0.5	0.5	1	1
Bhaga_5	41946001	41946100	1	1	1	0.5	1	1	1	1	1	0.5
Bhaga_5	41946101	41946200	0.5	1	1	0.5	1	1	0.5	1	1	0.5
Bhaga_5	41948901	41949000	0.5	0.5	1	1	1	1	1	0.5	1	1
Bhaga_5	41949701	41949800	0.5	0	0.5	0	0	0	0	0	0	0.5
Bhaga_5	41954801	41954900	0	0	0	0	0	0.5	0.5	0.5	0.5	0.5
Bhaga_5	41955301	41955400	0	0	0.5	0	0	0	0	0.5	0	0
Bhaga_5	41956401	41956500	1	1	0.5	1	0.5	0.5	1	1	1	1
Bhaga_5	41957901	41958000	0.5	0.5	1	1	0.5	0.5	1	1	1	1
Bhaga_5	41958201	41958300	0.5	0.5	1	0.5	0.5	0.5	1	0.5	0.5	0.5
Bhaga_5	41965801	41965900	0	0.5	0	0	0.5	0	0.5	0.5	0	0.5
Bhaga_5	41967501	41967600	0.5	0.5	0	0	0	0	0.5	0	0	0.5
Bhaga_5	41970701	41970800	0.5	0.5	1	0.5	1	0.5	1	0.5	0.5	0.5
Bhaga_5	41972201	41972300	0	0.5	0	0	0	0	0	0.5	0	0
Bhaga_5	41973001	41973100	0	0	0.5	0.5	0	0.5	0	0	0.5	0.5
Bhaga_5	41989401	41989500	0.5	0	0	0.5	0	0	0	0	0	0
Bhaga_5	41991301	41991400	1	1	0.5	0.5	1	1	0.5	0.5	0.5	0.5
Bhaga_5	41991401	41991500	1	1	0.5	0.5	1	1	0.5	0.5	0.5	0.5
Bhaga_5	41994001	41994100	1	1	1	1	0.5	1	1	1	0.5	1
Bhaga_5	41995001	41995100	0.5	1	1	0.5	1	1	0.5	0.5	1	0.5
Bhaga_5	41995101	41995200	0.5	0.5	1	1	1	1	0.5	1	1	1
Bhaga_5	41996901	41997000	1	0.5	0.5	1	0.5	1	0.5	1	1	0.5
Bhaga_5	41997101	41997200	0	0	0	0.5	0	0	0.5	0.5	0	0
Bhaga_5	41997201	41997300	0.5	0	0.5	0.5	0.5	0.5	0.5	0.5	0	0.5
Bhaga_5	41998101	41998200	0.5	0	0	0	0.5	0.5	0	0	0.5	0
Bhaga_5	41998201	41998300	0.5	0	0	0	0.5	0.5	0	0	0.5	0
Bhaga_5	41999301	41999400	1	0.5	1	1	1	0.5	1	1	1	0.5
Bhaga_5	41999401	41999500	0.5	1	0.5	1	0.5	1	1	1	1	1
Bhaga_5	41999701	41999800	1	0.5	1	0.5	1	1	1	0.5	1	0.5
Bhaga_5	42000601	42000700	0	0	0.5	0	0.5	0.5	0	0	0	0
Bhaga_5	42001401	42001500	1	0.5	0.5	1	1	0.5	0.5	0.5	0.5	0.5
Bhaga_5	42003101	42003200	0.5	0	0.5	0	0	0	0	0	0	0
Bhaga_5	42005601	42005700	0.5	0.5	0	0.5	0	0.5	0.5	0.5	0	0.5
Bhaga_5	42006201	42006300	1	1	0.5	0.5	0.5	0.5	0.5	1	0.5	0.5
Bhaga_5	42006301	42006400	1	1	0.5	0.5	0.5	0.5	1	1	0.5	0.5
Bhaga_5	42007901	42008000	1	0.5	0.5	1	1	1	0.5	1	1	1
Bhaga_5	42008501	42008600	1	1	0.5	0.5	0.5	0.5	0.5	0.5	0.5	0.5
Bhaga_5	42008801	42008900	0.5	1	0.5	1	1	1	1	1	1	0.5
Bhaga_5	42009901	42010000	1	0.5	1	1	1	1	1	1	0.5	0.5
Bhaga_5	42010301	42010400	1	1	1	1	1	0.5	0.5	1	1	1
Bhaga_5	42010701	42010800	1	0.5	0.5	1	1	1	1	1	1	1
Bhaga_5	42010901	42011000	0.5	0.5	0.5	0.5	0.5	1	1	0.5	0.5	1
Bhaga_5	42011001	42011100	0.5	0.5	0.5	0.5	0.5	0.5	1	0.5	0.5	1
Bhaga_5	42012401	42012500	0.5	1	1	1	1	1	0.5	1	1	1
Bhaga_5	42013301	42013400	0.5	1	0.5	0.5	1	1	1	0.5	1	1
Bhaga_5	42013401	42013500	1	1	0.5	0.5	1	1	1	1	1	1
Bhaga_5	42018401	42018500	0.5	1	0.5	1	0.5	1	0.5	0.5	0.5	0.5
Bhaga_5	42018901	42019000	0.5	0.5	1	0.5	0.5	0.5	1	0.5	1	0.5
Bhaga_5	42019801	42019900	0	0.5	0	0.5	0	0	0.5	0	0	0.5
Bhaga_5	42020001	42020100	1	1	1	1	1	1	1	0.5	0.5	0.5
Bhaga_5	42026201	42026300	0	0.5	0	0	0.5	0	0.5	0	0	0
Bhaga_5	42030801	42030900	0.5	0.5	0.5	0	0	0.5	0	0.5	0.5	0
Bhaga_5	42031101	42031200	0.5	0.5	1	1	0.5	1	1	1	1	1
Bhaga_5	42031801	42031900	0.5	1	0.5	0.5	0.5	1	1	1	1	1
Bhaga_5	42033201	42033300	1	1	1	1	0.5	0.5	1	0.5	0.5	1
Bhaga_5	42038201	42038300	0.5	1	0.5	1	1	1	0.5	0.5	0.5	1
Bhaga_5	42038401	42038500	1	0.5	1	1	1	1	1	0.5	1	1
Bhaga_5	42039301	42039400	1	1	1	1	0.5	1	0.5	1	1	1
Bhaga_5	42039501	42039600	0.5	1	0.5	1	1	0.5	1	0.5	1	1
Bhaga_5	42039701	42039800	1	1	0.5	1	0.5	1	1	1	0.5	1
Bhaga_5	42040201	42040300	0.5	0.5	1	0.5	0.5	1	1	1	0.5	1
Bhaga_5	42040301	42040400	0.5	0.5	1	0.5	0.5	1	1	0.5	1	1
Bhaga_5	42040501	42040600	1	1	0.5	1	1	1	0.5	1	1	1
Bhaga_5	42040601	42040700	1	1	0.5	1	1	1	0.5	1	1	0.5
Bhaga_5	42040901	42041000	0	0.5	0	0.5	0.5	0	0.5	0	0.5	0.5
Bhaga_5	42041301	42041400	0.5	0.5	0.5	0	0	0.5	0	0.5	0.5	0
Bhaga_5	42041801	42041900	0.5	1	1	1	1	0.5	1	1	1	1
Bhaga_5	42041901	42042000	0.5	0.5	0.5	0.5	0.5	0.5	1	0.5	0.5	1
Bhaga_5	42042001	42042100	0.5	0	0	0	0.5	0.5	0	0.5	0.5	0.5
Bhaga_5	42044901	42045000	0.5	0.5	1	0.5	0.5	1	0.5	1	0.5	0.5
Bhaga_5	42046201	42046300	0.5	1	0.5	0.5	0.5	0.5	0.5	0.5	0.5	1
Bhaga_5	42046601	42046700	0.5	0	0.5	0	0.5	0.5	0.5	0	0.5	0.5
Bhaga_5	42048001	42048100	0.5	0.5	0	0	0.5	0	0	0	0	0.5
Bhaga_5	42048401	42048500	0.5	1	1	1	0.5	1	1	0.5	0.5	0.5
Bhaga_5	42049501	42049600	1	0.5	0.5	0.5	1	1	0.5	0.5	1	0.5
Bhaga_5	42049801	42049900	0.5	0	0	0	0.5	0	0	0	0.5	0.5
Bhaga_5	42052401	42052500	0.5	0	0	0	0.5	0	0.5	0.5	0	0.5
Bhaga_5	42054201	42054300	0.5	1	1	1	1	1	0.5	1	0.5	1
Bhaga_5	42054301	42054400	0.5	1	1	1	1	1	1	1	0.5	1
Bhaga_5	42054501	42054600	0.5	1	1	1	1	1	1	1	0.5	1
Bhaga_5	42055001	42055100	0.5	0.5	0.5	0.5	0.5	0.5	0.5	0	0	0.5
Bhaga_5	42055301	42055400	0.5	0.5	0	0.5	0	0	0.5	0.5	0.5	0.5
Bhaga_5	42061001	42061100	1	1	1	0.5	1	0.5	0.5	1	1	1
Bhaga_5	42061901	42062000	0	0	0	0	0	0	0.5	0	0.5	0
Bhaga_5	42062401	42062500	0.5	0.5	0.5	0.5	1	1	1	1	0.5	0.5
Bhaga_5	42063001	42063100	0.5	0.5	0.5	1	0.5	0.5	1	0.5	0.5	1
Bhaga_5	42063101	42063200	0.5	0.5	0.5	1	0.5	0.5	1	0.5	0.5	0.5
Bhaga_5	42064601	42064700	0.5	0	0	0	0	0.5	0.5	0	0.5	0.5
Bhaga_5	42064701	42064800	0	0	0	0.5	0	0.5	0	0	0.5	0.5
Bhaga_5	42065301	42065400	1	0.5	0.5	1	1	1	1	0.5	1	1
Bhaga_5	42065401	42065500	1	0.5	0.5	1	1	0.5	1	0.5	0.5	0.5
Bhaga_5	42068301	42068400	1	0.5	1	1	1	1	0.5	1	1	1
Bhaga_5	42069001	42069100	1	0.5	0.5	1	1	1	1	0.5	0.5	0.5
Bhaga_5	42069801	42069900	0.5	1	0.5	1	1	0.5	1	0.5	1	1
Bhaga_5	42070301	42070400	1	1	1	0.5	1	0.5	1	1	1	1
Bhaga_5	42073301	42073400	1	0.5	1	0.5	0.5	1	0.5	0.5	0.5	1
Bhaga_5	42074201	42074300	0	0.5	0	0	0.5	0	0.5	0	0	0.5
Bhaga_5	42074601	42074700	0.5	0.5	0.5	0.5	0.5	0	0.5	0	0.5	0.5
Bhaga_5	42074701	42074800	0.5	1	1	1	1	0.5	0.5	1	1	1
Bhaga_5	42074801	42074900	0.5	1	1	1	1	1	1	1	1	0.5
Bhaga_5	42074901	42075000	0.5	1	1	1	1	1	1	1	0.5	0.5
Bhaga_5	42075301	42075400	0.5	0.5	1	1	1	1	1	1	1	0.5
Bhaga_5	42076501	42076600	0.5	0.5	1	1	0.5	0.5	1	1	1	0.5
Bhaga_5	42077601	42077700	0	0	0	0	0	0	0.5	0	0	0.5
Bhaga_5	42080401	42080500	1	1	1	1	0.5	1	1	0.5	0.5	0.5
Bhaga_5	42080501	42080600	0	0	0	0	0	0.5	0.5	0	0	0
Bhaga_5	42080801	42080900	1	1	1	1	1	1	1	1	1	0.5
Bhaga_5	42081101	42081200	0.5	1	0.5	1	1	0.5	0.5	1	1	0.5
Bhaga_5	42081201	42081300	0.5	1	0.5	1	1	1	0.5	1	1	0.5
Bhaga_5	42081301	42081400	0.5	1	0.5	1	1	1	0.5	1	1	0.5
Bhaga_5	42083001	42083100	0.5	1	1	1	0.5	1	0.5	0.5	0.5	1
Bhaga_5	42083101	42083200	0.5	1	1	1	0.5	1	1	0.5	0.5	1
Bhaga_5	42083301	42083400	0.5	1	1	1	0.5	1	1	0.5	0.5	1
Bhaga_5	42083401	42083500	0.5	0.5	0.5	0.5	0.5	0.5	1	0.5	0.5	0.5
Bhaga_5	42083801	42083900	0.5	0.5	0	0	0	0	0	0	0	0
Bhaga_5	42085901	42086000	0.5	0.5	0.5	0	0	0.5	0.5	0.5	0.5	0.5
Bhaga_5	42088401	42088500	1	1	1	1	1	1	0.5	1	0.5	1
Bhaga_5	42095701	42095800	0.5	0.5	1	1	0.5	1	1	1	0.5	0.5
Bhaga_5	42095801	42095900	0.5	0.5	1	0.5	0.5	1	0.5	0.5	0.5	0.5
Bhaga_5	42095901	42096000	0.5	1	1	1	0.5	1	1	1	0.5	0.5
Bhaga_5	42098301	42098400	1	0.5	1	1	1	0.5	0.5	0.5	0.5	0.5
Bhaga_5	42098701	42098800	0	0.5	0.5	0	0	0.5	0.5	0.5	0.5	0
Bhaga_5	42102501	42102600	0	0	0	0	0	0.5	0.5	0	0.5	0.5
Bhaga_5	42102601	42102700	0	0	0	0.5	0	0.5	0	0	0.5	0.5
Bhaga_5	42103201	42103300	0	0	0	0.5	0	0.5	0	0.5	0	0
Bhaga_5	42103301	42103400	0	0	0	0	0	0.5	0	0.5	0	0
Bhaga_5	42103401	42103500	0.5	0.5	0.5	0	0.5	0.5	0.5	0.5	0	0.5
Bhaga_5	42110301	42110400	0.5	1	1	0.5	1	0.5	0.5	0.5	1	1
Bhaga_5	42114001	42114100	0	0	0.5	0	0	0.5	0	0	0	0
Bhaga_5	42114901	42115000	0	0.5	0	0	0.5	0	0	0.5	0	0
Bhaga_5	42116201	42116300	0.5	0.5	1	1	1	1	1	1	0.5	1
Bhaga_5	42116301	42116400	0.5	1	1	1	1	1	1	1	1	1
Bhaga_5	42116501	42116600	0.5	1	1	1	1	1	1	1	1	0.5
Bhaga_5	42116701	42116800	0.5	0.5	0.5	1	1	1	0.5	1	0.5	0.5
Bhaga_5	42116801	42116900	0.5	0.5	1	0.5	0.5	0.5	0.5	0.5	0.5	1
Bhaga_5	42117101	42117200	1	1	1	1	0.5	0.5	0.5	0.5	0.5	0.5
Bhaga_5	42122801	42122900	0.5	0	0	0	0.5	0.5	0	0	0.5	0
Bhaga_5	42124601	42124700	0.5	0.5	0.5	0.5	1	0.5	1	0.5	0.5	0.5
Bhaga_5	42126401	42126500	0.5	0.5	0.5	0.5	0	0.5	0.5	0	0.5	0
Bhaga_5	42127601	42127700	1	0.5	1	1	0.5	1	1	1	0.5	1
Bhaga_5	42127701	42127800	1	0.5	1	1	0.5	1	1	1	0.5	1
Bhaga_5	42129901	42130000	0.5	0.5	1	0.5	0.5	0.5	0.5	0.5	0.5	1
Bhaga_5	42132101	42132200	1	0.5	0.5	0.5	0.5	0.5	0.5	0.5	0.5	1
Bhaga_5	42132601	42132700	0.5	0.5	1	1	0.5	1	1	0.5	1	1
Bhaga_5	42132901	42133000	0.5	0.5	1	1	0.5	1	0.5	1	1	1
Bhaga_5	42133101	42133200	0.5	0.5	1	0.5	0.5	0.5	0.5	0.5	0.5	1
Bhaga_5	42133401	42133500	1	1	0.5	0.5	1	1	1	0.5	1	0.5
Bhaga_5	42138101	42138200	0.5	0.5	0.5	0	0.5	0	0.5	0	0.5	0
Bhaga_5	42138201	42138300	0	0	0.5	0	0	0.5	0.5	0	0.5	0
Bhaga_5	42138701	42138800	0.5	0	0.5	0	0.5	0.5	0	0	0.5	0.5
Bhaga_5	42139201	42139300	0.5	0.5	0	0.5	0.5	0	0.5	0.5	0	0.5
Bhaga_5	42140401	42140500	1	0.5	0.5	1	1	0.5	0.5	1	1	1
Bhaga_5	42140501	42140600	1	0.5	0.5	0.5	1	0.5	0.5	1	1	1
Bhaga_5	42143201	42143300	0.5	0.5	0.5	1	1	1	1	1	1	1
Bhaga_5	42143801	42143900	0	0	0	0	0.5	0	0	0	0.5	0.5
Bhaga_5	42145101	42145200	0.5	1	0.5	0.5	0.5	0.5	1	0.5	0.5	0.5
Bhaga_5	42151801	42151900	0.5	0.5	0.5	0.5	0.5	0.5	0.5	0	0.5	0
Bhaga_5	42153701	42153800	1	0.5	1	1	0.5	0.5	0.5	1	0.5	0.5
Bhaga_5	42154301	42154400	0	0.5	0	0	0	0	0.5	0	0.5	0.5
Bhaga_5	42155101	42155200	1	1	0.5	1	1	1	0.5	1	1	1
Bhaga_5	42155201	42155300	1	1	1	0.5	1	1	0.5	0.5	1	0.5
Bhaga_5	42156101	42156200	0.5	0.5	1	0.5	0.5	1	1	1	1	1
Bhaga_5	42157501	42157600	0.5	0	0	0	0.5	0.5	0	0	0.5	0.5
Bhaga_5	42157601	42157700	0.5	0	0	0	0	0	0	0	0.5	0.5
Bhaga_5	42158101	42158200	0.5	0.5	0	0.5	0	0.5	0	0	0.5	0.5
Bhaga_5	42158201	42158300	0.5	0.5	0	0.5	0	0.5	0	0	0.5	0.5
Bhaga_5	42159301	42159400	0.5	0	0	0.5	0.5	0	0	0	0	0
Bhaga_5	42160101	42160200	0.5	0.5	0.5	0.5	0.5	1	0.5	1	0.5	0.5
Bhaga_5	42160901	42161000	0.5	1	1	1	0.5	1	1	1	0.5	0.5
Bhaga_5	42161201	42161300	1	1	1	1	0.5	1	1	1	0.5	0.5
Bhaga_5	42161301	42161400	0.5	0.5	1	0.5	0.5	1	0.5	1	0.5	0.5
Bhaga_5	42161401	42161500	0.5	0.5	0.5	0.5	1	1	1	0.5	0.5	0.5
Bhaga_5	42161501	42161600	0.5	0.5	0.5	0.5	1	1	1	0.5	0.5	0.5
Bhaga_5	42161601	42161700	0.5	0.5	0.5	0.5	1	1	1	0.5	0.5	0.5
Bhaga_5	42162101	42162200	0.5	0	0.5	0	0	0.5	0.5	0.5	0.5	0.5
Bhaga_5	42162201	42162300	0.5	0	0.5	0	0	0	0.5	0.5	0.5	0.5
Bhaga_5	42162501	42162600	1	1	0.5	1	1	0.5	1	0.5	1	0.5
Bhaga_5	42163701	42163800	0.5	0.5	0.5	0.5	1	0.5	0.5	0.5	1	0.5
Bhaga_5	42163801	42163900	0.5	0.5	0.5	0.5	1	0.5	0.5	0.5	1	0.5
Bhaga_5	42163901	42164000	0.5	0.5	0.5	0.5	1	0.5	0.5	0.5	1	0.5
Bhaga_5	42164801	42164900	0.5	0.5	0.5	0.5	0.5	1	0.5	0.5	0.5	1
Bhaga_5	42166201	42166300	0.5	0	0	0.5	0.5	0.5	0	0.5	0	0
Bhaga_5	42167701	42167800	0.5	0.5	0.5	0	0	0	0	0	0	0.5
Bhaga_5	42167801	42167900	0.5	0.5	0.5	0	0	0	0	0	0	0.5
Bhaga_5	42167901	42168000	0.5	0.5	0.5	0	0	0	0	0	0	0.5
Bhaga_5	42169201	42169300	0.5	1	1	1	1	1	1	0.5	1	1
Bhaga_5	42169501	42169600	1	0.5	0.5	1	0.5	0.5	1	0.5	0.5	0.5
Bhaga_5	42169601	42169700	1	0.5	0.5	1	0.5	0.5	1	0.5	0.5	0.5
Bhaga_5	42170301	42170400	0.5	1	1	0.5	0.5	1	1	1	1	1
Bhaga_5	42172101	42172200	0.5	0.5	0.5	0.5	0.5	1	1	0.5	0.5	0.5
Bhaga_5	42173601	42173700	0	0	0.5	0.5	0	0	0.5	0.5	0.5	0.5
Bhaga_5	42174601	42174700	0	0	0.5	0	0	0.5	0	0	0.5	0
Bhaga_5	42175701	42175800	0.5	1	1	1	1	1	1	0.5	1	0.5
Bhaga_5	42175801	42175900	0.5	0.5	0.5	1	1	1	0.5	0.5	0.5	0.5
Bhaga_5	42176601	42176700	1	0.5	1	1	1	1	1	1	1	0.5
Bhaga_5	42177101	42177200	0.5	1	1	1	0.5	0.5	1	0.5	0.5	0.5
Bhaga_5	42180201	42180300	0.5	1	1	0.5	0.5	1	0.5	0.5	1	1
Bhaga_5	42180301	42180400	0.5	1	1	0.5	0.5	1	0.5	1	1	1
Bhaga_5	42181101	42181200	1	1	1	1	1	1	0.5	0.5	1	0.5
Bhaga_5	42181401	42181500	0.5	0.5	1	1	1	1	1	1	0.5	1
Bhaga_5	42181501	42181600	0.5	0.5	1	1	1	1	0.5	1	0.5	0.5
Bhaga_5	42182001	42182100	1	0.5	1	1	1	0.5	1	1	0.5	1
Bhaga_5	42182101	42182200	1	0.5	1	1	1	0.5	1	1	1	1
Bhaga_5	42182201	42182300	1	1	0.5	1	0.5	0.5	1	0.5	0.5	1
Bhaga_5	42187001	42187100	0.5	0.5	0.5	0.5	0	0	0	0	0.5	0.5
Bhaga_5	42187101	42187200	0.5	0.5	0.5	0.5	0	0	0.5	0	0	0.5
Bhaga_5	42187401	42187500	0	0.5	0	0	0.5	0	0	0	0	0
Bhaga_5	42189001	42189100	0	0.5	0.5	0	0	0.5	0.5	0	0	0.5
Bhaga_5	42194601	42194700	0.5	0.5	0.5	0.5	0.5	0.5	1	1	0.5	0.5
Bhaga_5	42194701	42194800	0.5	0.5	0.5	0.5	0.5	0.5	0.5	1	0.5	0.5
Bhaga_5	42194801	42194900	1	0.5	1	1	0.5	0.5	0.5	1	0.5	1
Bhaga_5	42195301	42195400	0.5	0.5	0.5	0.5	0.5	0.5	0.5	1	0.5	0.5
Bhaga_5	42196001	42196100	0	0	0	0.5	0	0	0	0	0	0.5
Bhaga_5	42196101	42196200	0	0	0	0.5	0	0	0	0	0	0.5
Bhaga_5	42197601	42197700	0	0.5	0	0.5	0.5	0.5	0.5	0	0.5	0.5
Bhaga_5	42198701	42198800	0.5	0.5	0.5	1	0.5	1	1	1	0.5	1
Bhaga_5	42198801	42198900	0.5	0.5	0.5	1	0.5	1	1	1	0.5	1
Bhaga_5	42199601	42199700	0	0.5	0	0	0.5	0.5	0	0.5	0.5	0
Bhaga_5	42199801	42199900	0	0.5	0	0	0.5	0	0	0.5	0.5	0
Bhaga_5	42199901	42200000	0	0.5	0	0	0.5	0.5	0	0.5	0.5	0
Bhaga_5	42200601	42200700	1	1	1	1	1	1	0.5	0.5	1	1
Bhaga_5	42200701	42200800	1	1	1	1	1	1	0.5	0.5	1	1
Bhaga_5	42201701	42201800	0	0.5	0	0.5	0.5	0.5	0.5	0.5	0	0.5
Bhaga_5	42201901	42202000	0	0	0	0.5	0.5	0.5	0.5	0.5	0	0.5
Bhaga_5	42202001	42202100	0	0.5	0	0.5	0.5	0.5	0.5	0.5	0	0.5
Bhaga_5	42203601	42203700	0.5	0.5	0.5	0.5	0.5	0.5	0	0.5	0.5	0
Bhaga_5	42205201	42205300	0.5	0.5	1	1	1	1	0.5	1	0.5	1
Bhaga_5	42205401	42205500	1	1	1	1	1	1	0.5	0.5	0.5	0.5
Bhaga_5	42206801	42206900	1	1	0.5	1	0.5	1	0.5	1	1	1
Bhaga_5	42207301	42207400	1	1	1	0.5	0.5	1	1	0.5	0.5	1
Bhaga_5	42207401	42207500	1	1	1	1	0.5	1	1	0.5	0.5	1
Bhaga_5	42209701	42209800	0.5	0.5	0.5	1	1	0.5	1	1	1	0.5
Bhaga_5	42211001	42211100	0.5	0.5	0.5	1	0.5	1	1	0.5	1	1
Bhaga_5	42211101	42211200	0.5	1	1	0.5	1	1	1	0.5	1	1
Bhaga_5	42211201	42211300	0.5	0.5	0.5	0.5	0.5	1	1	0.5	0.5	0.5
Bhaga_5	42211901	42212000	1	1	0.5	1	1	0.5	1	1	0.5	1
Bhaga_5	42213501	42213600	0.5	0.5	0.5	0.5	0.5	0.5	0.5	1	1	0.5
Bhaga_5	42216601	42216700	1	1	1	1	1	0.5	1	0.5	1	1
Bhaga_5	42218201	42218300	0	0.5	0	0.5	0.5	0	0	0	0.5	0.5
Bhaga_5	42218301	42218400	0	0.5	0	0.5	0.5	0	0	0	0.5	0.5
Bhaga_5	42218401	42218500	0	0.5	0	0.5	0.5	0.5	0	0	0.5	0.5
Bhaga_5	42219201	42219300	0.5	1	0.5	1	0.5	1	1	1	0.5	1
Bhaga_5	42219401	42219500	0.5	0	0	0.5	0.5	0	0	0	0	0
Bhaga_5	42221201	42221300	0.5	0.5	0.5	0.5	0	0.5	0.5	0.5	0	0.5
Bhaga_5	42221301	42221400	0.5	0.5	0	0	0	0.5	0	0	0	0
Bhaga_5	42221401	42221500	1	1	1	1	0.5	0.5	1	1	1	1
Bhaga_5	42221501	42221600	0.5	1	0.5	0.5	0.5	0.5	1	0.5	0.5	1
Bhaga_5	42222101	42222200	0.5	0.5	1	0.5	0.5	0.5	1	1	1	1
Bhaga_5	42223201	42223300	0.5	0.5	1	1	0.5	0.5	0.5	1	0.5	1
Bhaga_5	42223301	42223400	0.5	1	1	1	1	0.5	1	1	0.5	1
Bhaga_5	42223401	42223500	0.5	1	0.5	1	1	1	0.5	0.5	0.5	0.5
Bhaga_5	42223501	42223600	0.5	1	0.5	1	1	1	0.5	0.5	0.5	0.5
Bhaga_5	42224001	42224100	1	1	1	1	1	1	1	1	0.5	1
Bhaga_5	42224101	42224200	0.5	0.5	1	0.5	1	1	1	1	0.5	1
Bhaga_5	42224201	42224300	1	0.5	1	1	1	1	1	1	0.5	1
Bhaga_5	42224401	42224500	0.5	1	1	0.5	1	1	1	1	0.5	1
Bhaga_5	42227601	42227700	1	1	1	0.5	1	1	1	1	1	0.5
Bhaga_5	42231301	42231400	0.5	0.5	0.5	1	1	0.5	0.5	1	1	1
Bhaga_5	42233601	42233700	0.5	0.5	1	1	1	1	0.5	0.5	1	1
Bhaga_5	42234901	42235000	1	1	1	1	1	1	0.5	1	0.5	1
Bhaga_5	42235501	42235600	0	0.5	0.5	0	0	0.5	0.5	0.5	0.5	0
Bhaga_5	42235601	42235700	0	0.5	0.5	0	0	0.5	0.5	0.5	0.5	0
Bhaga_5	42239601	42239700	0	0	0	0	0	0	0.5	0	0.5	0.5
Bhaga_5	42240201	42240300	1	0.5	1	1	0.5	1	1	1	1	1
Bhaga_5	42240301	42240400	0.5	1	1	1	0.5	0.5	1	1	1	1
Bhaga_5	42240401	42240500	1	1	1	1	0.5	0.5	1	1	1	1
Bhaga_5	42240501	42240600	1	1	1	1	0.5	0.5	1	1	1	1
Bhaga_5	42241701	42241800	0.5	0.5	1	0.5	0.5	0.5	0.5	0.5	1	1
Bhaga_5	42242401	42242500	0.5	1	1	0.5	0.5	1	1	0.5	1	0.5
Bhaga_5	42244701	42244800	0.5	1	1	1	0.5	1	0.5	0.5	0.5	1
Bhaga_5	42245901	42246000	0.5	1	0.5	1	1	1	1	1	0.5	1
Bhaga_5	42246001	42246100	0.5	1	0.5	1	1	1	1	1	0.5	1
Bhaga_5	42246201	42246300	1	1	1	0.5	1	1	1	1	0.5	1
Bhaga_5	42248201	42248300	0.5	1	1	1	0.5	1	0.5	0.5	0.5	1
Bhaga_5	42248301	42248400	1	1	1	1	0.5	1	0.5	1	0.5	1
Bhaga_5	42254901	42255000	0	0	0.5	0	0	0.5	0.5	0.5	0.5	0
Bhaga_5	42258301	42258400	1	0.5	1	1	0.5	1	1	1	1	1
Bhaga_5	42260401	42260500	0.5	1	1	0.5	0.5	1	0.5	1	1	0.5
Bhaga_5	42265101	42265200	0.5	0	0	0	0	0.5	0	0.5	0	0
Bhaga_5	42266201	42266300	1	0.5	0.5	0.5	1	0.5	0.5	1	1	0.5
Bhaga_5	42269401	42269500	1	0.5	1	0.5	0.5	0.5	1	0.5	1	0.5
Bhaga_5	42271201	42271300	0	0	0	0	0.5	0	0	0	0	0.5
Bhaga_5	42271901	42272000	1	0.5	1	0.5	0.5	1	1	1	1	1
Bhaga_5	42272401	42272500	0.5	0.5	1	1	0.5	1	0.5	1	0.5	1
Bhaga_5	42279601	42279700	0.5	0	0	0.5	0.5	0	0	0	0	0
Bhaga_5	42284501	42284600	0	0	0	0	0.5	0	0	0.5	0	0.5
Bhaga_5	42286801	42286900	0.5	0.5	0	0.5	0	0.5	0	0.5	0.5	0
Bhaga_5	42287201	42287300	0.5	1	1	0.5	0.5	0.5	0.5	0.5	1	1
Bhaga_5	42287601	42287700	0	0	0	0	0	0	0	0.5	0.5	0
Bhaga_5	42292101	42292200	1	0.5	1	0.5	1	1	0.5	0.5	1	0.5
Bhaga_5	42294301	42294400	0.5	0	0.5	0.5	0.5	0.5	0.5	0	0.5	0
Bhaga_5	42296801	42296900	0.5	0.5	0.5	0	0.5	0.5	0.5	0.5	0	0.5
Bhaga_5	42297301	42297400	0	0	0	0.5	0	0.5	0.5	0	0	0.5
Bhaga_5	42299701	42299800	0.5	0.5	0.5	0.5	0.5	1	0.5	1	1	0.5
Bhaga_5	42306801	42306900	0	0	0	0	0	0.5	0	0	0.5	0
Bhaga_5	42307401	42307500	1	1	1	1	0.5	0.5	1	0.5	0.5	0.5
Bhaga_5	42308401	42308500	0.5	1	0.5	0.5	0.5	0.5	1	0.5	0.5	0.5
Bhaga_5	42309501	42309600	0	0	0	0	0.5	0	0	0	0.5	0
Bhaga_5	42311301	42311400	1	0.5	1	0.5	0.5	1	0.5	1	1	1
Bhaga_5	42312201	42312300	0.5	0.5	0.5	1	0.5	0.5	0.5	0.5	0.5	1
Bhaga_5	42312801	42312900	1	1	1	1	1	1	1	1	0.5	1
Bhaga_5	42312901	42313000	0.5	1	1	1	1	0.5	1	1	0.5	0.5
Bhaga_5	42313201	42313300	0	0	0.5	0	0	0.5	0	0	0	0.5
Bhaga_5	42317801	42317900	0.5	0	0	0.5	0	0.5	0.5	0.5	0.5	0
Bhaga_5	42319001	42319100	0	0.5	0	0.5	0	0	0	0.5	0	0.5
Bhaga_5	42319401	42319500	0	0	0	0.5	0	0.5	0	0.5	0.5	0
Bhaga_5	42319501	42319600	0	0	0	0.5	0	0	0	0.5	0.5	0
Bhaga_5	42319601	42319700	0	0	0	0.5	0	0	0	0.5	0.5	0
Bhaga_5	42332501	42332600	1	1	1	1	1	1	1	0.5	0.5	0.5
Bhaga_5	42333301	42333400	1	0.5	1	0.5	1	1	0.5	1	1	1
Bhaga_5	42334601	42334700	0.5	0.5	0.5	0	0	0.5	0.5	0	0.5	0
Bhaga_5	42335701	42335800	0.5	1	1	0.5	0.5	0.5	0.5	1	1	0.5
Bhaga_5	42337001	42337100	0.5	0.5	0.5	0.5	0.5	0.5	0	0	0	0
Bhaga_5	42337301	42337400	0	0	0	0	0	0.5	0	0.5	0	0.5
Bhaga_5	42337401	42337500	0	0	0	0	0	0.5	0.5	0.5	0	0.5
Bhaga_5	42338301	42338400	0.5	0	0.5	0	0	0.5	0	0	0.5	0
Bhaga_5	42338401	42338500	0.5	0	0.5	0	0	0.5	0	0	0.5	0
Bhaga_5	42339001	42339100	0.5	0.5	1	1	1	1	1	1	1	0.5
Bhaga_5	42342301	42342400	0.5	0.5	0.5	1	0.5	0.5	0.5	1	0.5	0.5
Bhaga_5	42342901	42343000	0.5	1	0.5	0.5	0.5	0.5	0.5	1	1	1
Bhaga_5	42343201	42343300	0.5	0.5	1	1	0.5	0.5	1	1	1	0.5
Bhaga_5	42343301	42343400	0.5	1	1	1	0.5	1	1	1	1	1
Bhaga_5	42343601	42343700	1	0.5	0.5	1	0.5	1	1	0.5	0.5	0.5
Bhaga_5	42344501	42344600	0.5	0.5	1	0.5	1	0.5	0.5	0.5	0.5	1
Bhaga_5	42346001	42346100	0.5	1	1	0.5	1	1	0.5	1	1	1
Bhaga_5	42348801	42348900	0.5	0.5	0.5	1	1	1	0.5	1	1	0.5
Bhaga_5	42350301	42350400	0	0.5	0	0	0	0	0	0.5	0.5	0.5
Bhaga_5	42351301	42351400	0.5	1	0.5	0.5	0.5	0.5	1	1	1	1
Bhaga_5	42351401	42351500	0.5	1	0.5	0.5	0.5	0.5	1	1	1	1
Bhaga_5	42352401	42352500	0	0	0	0.5	0.5	0	0	0.5	0	0
Bhaga_5	42352501	42352600	0	0	0	0.5	0.5	0	0	0.5	0	0
Bhaga_5	42352901	42353000	0	0.5	0	0.5	0.5	0	0.5	0.5	0.5	0
Bhaga_5	42355301	42355400	0.5	0.5	0.5	0.5	0.5	0	0	0.5	0.5	0.5
Bhaga_5	42356801	42356900	0	0.5	0.5	0.5	0	0	0.5	0.5	0.5	0.5
Bhaga_5	42358101	42358200	0.5	0.5	0.5	1	1	1	0.5	1	0.5	0.5
Bhaga_5	42363601	42363700	1	0.5	1	1	1	1	1	0.5	1	1
Bhaga_5	42368001	42368100	1	0.5	0.5	1	0.5	1	1	1	0.5	1
Bhaga_5	42368101	42368200	1	0.5	0.5	1	1	1	0.5	0.5	0.5	0.5
Bhaga_5	42368201	42368300	1	0.5	0.5	1	1	1	0.5	0.5	0.5	0.5
Bhaga_5	42368401	42368500	1	1	1	1	0.5	1	0.5	0.5	1	1
Bhaga_5	42369101	42369200	1	1	1	1	0.5	1	0.5	1	1	1
Bhaga_5	42369301	42369400	1	0.5	0.5	1	1	0.5	0.5	0.5	0.5	1
Bhaga_5	42369501	42369600	0.5	0.5	0.5	1	0.5	1	0.5	1	1	1
Bhaga_5	42369601	42369700	0.5	1	0.5	0.5	0.5	1	0.5	0.5	0.5	1
Bhaga_5	42370201	42370300	1	0.5	0.5	1	1	1	0.5	1	0.5	0.5
Bhaga_5	42370301	42370400	0.5	0.5	0.5	0.5	1	0.5	0.5	0.5	0.5	0.5
Bhaga_5	42370401	42370500	0.5	1	1	0.5	0.5	0.5	0.5	1	1	1
Bhaga_5	42370701	42370800	0.5	1	1	1	1	0.5	1	0.5	1	0.5
Bhaga_5	42370801	42370900	0.5	1	0.5	1	0.5	0.5	0.5	1	0.5	0.5
Bhaga_5	42374001	42374100	0	0.5	0	0.5	0.5	0.5	0.5	0	0	0.5
Bhaga_5	42374101	42374200	0	0.5	0	0.5	0.5	0.5	0.5	0	0	0.5
Bhaga_5	42374501	42374600	1	0.5	1	1	0.5	1	1	1	0.5	1
Bhaga_5	42374601	42374700	1	1	1	1	0.5	1	1	1	0.5	1
Bhaga_5	42374901	42375000	0.5	0.5	0.5	1	1	0.5	0.5	0.5	1	0.5
Bhaga_5	42375001	42375100	0.5	0.5	0.5	1	1	0.5	0.5	0.5	0.5	0.5
Bhaga_5	42375401	42375500	1	1	1	1	1	0.5	0.5	0.5	1	1
Bhaga_5	42376201	42376300	0.5	1	1	1	0.5	1	1	0.5	0.5	1
Bhaga_5	42386301	42386400	1	1	0.5	0.5	0.5	0.5	0.5	0.5	0.5	0.5
Bhaga_5	42387101	42387200	0.5	0.5	1	0.5	0.5	0.5	1	0.5	1	1
Bhaga_5	42387201	42387300	0.5	1	1	1	0.5	0.5	0.5	0.5	1	1
Bhaga_5	42387301	42387400	0.5	1	1	0.5	0.5	0.5	0.5	1	0.5	1
Bhaga_5	42388801	42388900	1	1	1	0.5	1	1	1	1	1	0.5
Bhaga_5	42392201	42392300	1	1	1	1	1	0.5	1	1	0.5	1
Bhaga_5	42395301	42395400	0.5	1	0.5	0.5	0.5	1	0.5	1	0.5	0.5
Bhaga_5	42395401	42395500	0.5	1	1	1	0.5	1	1	1	0.5	1
Bhaga_5	42411001	42411100	1	1	1	1	1	1	0.5	0.5	1	0.5
Bhaga_5	42423401	42423500	0.5	0.5	1	0.5	1	1	1	0.5	0.5	0.5
Bhaga_5	42423701	42423800	1	0.5	0.5	0.5	1	1	1	1	0.5	1
Bhaga_5	42423801	42423900	0.5	0.5	0.5	0.5	0.5	0.5	0.5	1	0.5	1
Bhaga_5	42423901	42424000	0.5	0.5	0.5	1	1	0.5	0.5	1	0.5	1
Bhaga_5	42424001	42424100	0.5	0.5	0.5	1	1	0.5	0.5	1	0.5	1
Bhaga_5	42424501	42424600	0.5	1	1	1	0.5	0.5	1	0.5	0.5	0.5
Bhaga_5	42425101	42425200	0.5	0.5	0.5	0.5	0	0	0.5	0	0	0
Bhaga_5	42425201	42425300	0	0.5	0	0	0	0	0.5	0	0.5	0
Bhaga_5	42430801	42430900	0.5	0.5	1	1	1	1	1	0.5	1	0.5
Bhaga_5	42433901	42434000	0.5	1	1	1	1	0.5	1	1	1	1
Bhaga_5	42434201	42434300	1	1	1	1	1	0.5	1	0.5	1	0.5
Bhaga_5	42436701	42436800	0.5	0.5	1	1	1	0.5	0.5	1	0.5	1
Bhaga_5	42436801	42436900	0.5	0.5	1	0.5	1	0.5	0.5	1	1	1
Bhaga_5	42445001	42445100	0.5	0.5	0.5	1	0.5	0.5	1	1	1	0.5
Bhaga_5	42456301	42456400	1	1	1	1	0.5	1	1	1	1	0.5
Bhaga_5	42456501	42456600	0.5	1	1	1	0.5	1	1	1	0.5	1
Bhaga_5	42472601	42472700	0	0	0	0	0	0	0.5	0.5	0	0
Bhaga_5	42475501	42475600	0.5	0	0.5	0	0.5	0	0	0	0	0
Bhaga_5	42476201	42476300	1	1	1	1	0.5	1	0.5	0.5	0.5	1
Bhaga_5	42482001	42482100	0.5	1	1	1	1	1	0.5	0.5	1	1
Bhaga_5	42482101	42482200	0.5	1	1	1	1	0.5	0.5	0.5	1	1
Bhaga_5	42485401	42485500	0.5	1	1	1	0.5	1	1	0.5	0.5	0.5
Bhaga_5	42487201	42487300	0	0	0	0	0	0	0.5	0	0.5	0
Bhaga_5	42489201	42489300	1	0.5	0.5	1	1	0.5	1	0.5	0.5	0.5
Bhaga_5	42490201	42490300	0.5	0.5	0.5	0	0	0.5	0	0.5	0.5	0.5
Bhaga_5	42490301	42490400	0.5	0.5	0.5	1	0.5	1	0.5	0.5	0.5	1
Bhaga_5	42497701	42497800	0	0	0.5	0	0	0.5	0.5	0	0.5	0
Bhaga_5	42499301	42499400	0.5	0	0.5	0.5	0.5	0.5	0.5	0.5	0	0.5
Bhaga_5	42499501	42499600	0.5	0	0	0	0	0	0	0.5	0	0
Bhaga_5	42499601	42499700	0.5	0	0	0	0	0	0	0.5	0	0
Bhaga_5	42499701	42499800	0.5	0	0	0	0	0	0	0.5	0	0
Bhaga_5	42507801	42507900	0.5	0.5	0.5	0.5	0.5	1	0.5	0.5	0.5	1
Bhaga_5	42511501	42511600	0.5	0.5	1	1	0.5	1	1	0.5	1	1
Bhaga_5	42521901	42522000	0.5	0.5	1	1	0.5	0.5	1	0.5	0.5	0.5
Bhaga_5	42522201	42522300	0	0	0.5	0	0	0.5	0	0	0.5	0
Bhaga_5	42522601	42522700	1	0.5	0.5	0.5	0.5	0.5	0.5	0.5	1	0.5
Bhaga_5	42522701	42522800	1	1	1	1	1	0.5	1	0.5	1	1
Bhaga_5	42522801	42522900	1	1	1	1	1	0.5	1	0.5	1	1
Bhaga_5	42524301	42524400	0.5	0.5	0.5	0.5	0.5	1	1	1	0.5	1
Bhaga_5	42524401	42524500	0.5	0.5	0.5	1	1	1	1	1	0.5	1
Bhaga_5	42542801	42542900	0.5	1	0.5	1	1	0.5	1	1	0.5	1
Bhaga_5	42543201	42543300	0.5	1	0.5	1	0.5	1	1	0.5	0.5	1
Bhaga_5	42547301	42547400	0.5	0.5	0.5	0.5	0.5	0.5	0.5	0	0.5	0
Bhaga_5	42548501	42548600	0	0	0	0	0	0.5	0	0.5	0	0
Bhaga_5	42552501	42552600	1	1	0.5	0.5	0.5	0.5	0.5	0.5	0.5	1
Bhaga_5	42552601	42552700	1	1	0.5	1	1	0.5	1	0.5	1	1
Bhaga_5	42555701	42555800	0	0.5	0	0	0.5	0	0	0	0	0
Bhaga_5	42561201	42561300	0.5	0.5	1	1	1	0.5	1	1	0.5	1
Bhaga_5	42568001	42568100	1	0.5	1	1	1	1	0.5	1	0.5	1
Bhaga_5	42568301	42568400	1	1	0.5	0.5	0.5	1	0.5	0.5	1	1
Bhaga_5	42568601	42568700	1	1	0.5	1	1	0.5	1	1	0.5	1
Bhaga_5	42571901	42572000	0.5	0.5	0.5	0	0.5	0.5	0.5	0.5	0.5	0
Bhaga_5	42577801	42577900	1	1	1	0.5	1	1	1	1	0.5	0.5
Bhaga_5	42581301	42581400	1	1	1	1	0.5	1	0.5	1	1	1
Bhaga_5	42581401	42581500	1	0.5	1	1	0.5	0.5	0.5	1	1	1
Bhaga_5	42581601	42581700	1	1	1	1	0.5	1	0.5	0.5	1	1
Bhaga_5	42583801	42583900	1	1	0.5	1	1	1	0.5	1	0.5	1
Bhaga_5	42584301	42584400	0.5	1	1	0.5	0.5	1	0.5	1	0.5	0.5
Bhaga_5	42585701	42585800	1	1	0.5	1	1	1	0.5	1	0.5	1
Bhaga_5	42592101	42592200	1	1	1	1	1	1	0.5	1	0.5	0.5
Bhaga_5	42592201	42592300	0.5	0.5	0.5	1	1	1	1	1	1	1
Bhaga_5	42592501	42592600	0.5	1	1	1	0.5	1	1	1	1	1
Bhaga_5	42592801	42592900	0.5	0.5	1	0.5	0.5	1	0.5	1	1	0.5
Bhaga_5	42593701	42593800	1	1	1	1	0.5	1	0.5	0.5	1	1
Bhaga_5	42594401	42594500	0.5	0.5	1	0.5	0.5	1	1	0.5	0.5	0.5
Bhaga_5	42594501	42594600	0.5	0.5	1	0.5	1	0.5	1	0.5	1	1
Bhaga_5	42594701	42594800	1	0.5	1	1	1	1	1	0.5	1	0.5
Bhaga_5	42596001	42596100	0.5	0.5	0.5	0.5	1	1	1	1	1	1
Bhaga_5	42596101	42596200	0.5	1	0.5	0.5	0.5	1	0.5	0.5	1	0.5
Bhaga_5	42596201	42596300	0.5	1	0.5	0.5	0.5	1	0.5	0.5	1	0.5
Bhaga_5	42596301	42596400	0.5	1	0.5	0.5	0.5	1	0.5	0.5	1	1
Bhaga_5	42596901	42597000	0.5	0	0	0	0	0.5	0	0.5	0.5	0.5
Bhaga_5	42603301	42603400	1	1	0.5	0.5	1	1	0.5	1	0.5	1
Bhaga_5	42604301	42604400	0.5	1	0.5	1	1	1	0.5	1	0.5	1
Bhaga_5	42621101	42621200	1	1	0.5	0.5	1	0.5	1	0.5	1	0.5
Bhaga_5	42634501	42634600	0.5	0.5	0.5	0.5	0.5	0.5	0.5	0.5	1	0.5
Bhaga_5	42637101	42637200	0.5	1	0.5	0.5	1	1	1	0.5	0.5	1
Bhaga_5	42638801	42638900	0.5	0	0	0	0	0	0	0	0.5	0.5
Bhaga_5	42642301	42642400	0	0	0	0.5	0.5	0.5	0.5	0	0.5	0.5
Bhaga_5	42643301	42643400	0	0	0.5	0	0	0.5	0.5	0	0	0
Bhaga_5	42643701	42643800	0.5	1	1	1	1	1	1	1	0.5	1
Bhaga_5	42663101	42663200	1	0.5	0.5	1	1	1	1	1	1	0.5
Bhaga_5	42672001	42672100	0	0.5	0	0	0	0	0	0	0	0
Bhaga_5	42677001	42677100	1	1	0.5	1	1	0.5	1	1	1	1
Bhaga_5	42677101	42677200	1	1	0.5	1	1	0.5	1	1	1	1
Bhaga_5	42685601	42685700	1	1	1	1	1	1	0.5	0.5	1	1
Bhaga_5	42688801	42688900	0.5	0.5	0.5	0.5	0	0.5	0.5	0.5	0.5	0
Bhaga_5	42688901	42689000	1	0.5	0.5	1	1	0.5	1	1	1	0.5
Bhaga_5	42689901	42690000	0.5	1	1	1	0.5	1	0.5	1	1	1
Bhaga_5	42695101	42695200	0.5	1	0.5	0.5	1	0.5	0.5	1	1	0.5
Bhaga_5	42695401	42695500	0.5	1	1	0.5	0.5	1	1	1	1	1
Bhaga_5	42700301	42700400	1	1	1	0.5	1	0.5	1	0.5	1	1
Bhaga_5	42704001	42704100	0.5	1	0.5	1	1	0.5	1	0.5	0.5	0.5
Bhaga_5	42704101	42704200	0.5	1	0.5	0.5	0.5	0.5	1	0.5	0.5	0.5
Bhaga_5	42704801	42704900	1	0.5	1	1	0.5	0.5	1	1	1	0.5
Bhaga_5	42706901	42707000	0.5	1	1	1	0.5	0.5	1	0.5	0.5	0.5
Bhaga_5	42707201	42707300	0.5	1	1	1	0.5	0.5	1	0.5	0.5	0.5
Bhaga_5	42708001	42708100	0.5	0.5	0	0.5	0.5	0.5	0	0.5	0.5	0
Bhaga_5	42708301	42708400	0.5	0.5	0	0.5	0	0.5	0	0	0	0
Bhaga_5	42709501	42709600	0	0.5	0.5	0	0.5	0	0	0	0.5	0
Bhaga_5	42710901	42711000	0	0	0.5	0	0	0.5	0	0	0.5	0
Bhaga_5	42713001	42713100	0	0.5	0	0.5	0	0	0	0.5	0.5	0
Bhaga_5	42714201	42714300	1	1	1	1	0.5	1	1	0.5	1	0.5
Bhaga_5	42714301	42714400	1	1	0.5	1	0.5	1	1	0.5	1	1
Bhaga_5	42742501	42742600	0.5	0.5	0.5	0.5	0	0.5	0	0.5	0.5	0.5
Bhaga_5	42742601	42742700	0.5	0.5	0.5	0	0	0.5	0	0.5	0.5	0
Bhaga_5	42743901	42744000	0.5	0	0.5	0.5	0	0	0	0.5	0	0.5
Bhaga_5	42745801	42745900	0.5	1	1	1	0.5	0.5	1	0.5	0.5	1
Bhaga_5	42748401	42748500	1	1	1	0.5	1	1	0.5	1	0.5	0.5
Bhaga_5	42753701	42753800	1	0.5	0.5	1	1	0.5	1	0.5	1	0.5
Bhaga_5	42753801	42753900	1	0.5	0.5	1	1	0.5	1	1	1	1
Bhaga_5	42755301	42755400	0.5	0.5	0.5	0.5	1	1	0.5	0.5	0.5	0.5
Bhaga_5	42755401	42755500	0.5	0.5	0.5	0.5	1	1	0.5	0.5	0.5	0.5
Bhaga_5	42755501	42755600	0.5	0.5	0.5	0.5	1	0.5	0.5	0.5	0.5	0.5
Bhaga_5	42760001	42760100	0.5	1	1	1	0.5	1	1	1	0.5	1
Bhaga_5	42760301	42760400	1	0.5	0.5	0.5	1	1	1	1	1	1
Bhaga_5	42762501	42762600	0.5	0	0.5	0.5	0.5	0.5	0	0.5	0.5	0.5
Bhaga_5	42772601	42772700	0.5	1	1	0.5	0.5	0.5	1	0.5	1	0.5
Bhaga_5	42773101	42773200	1	1	1	1	0.5	0.5	1	1	1	1
Bhaga_5	42775001	42775100	0	0	0	0.5	0.5	0.5	0	0.5	0.5	0
Bhaga_5	42776301	42776400	0	0.5	0.5	0	0	0.5	0.5	0.5	0.5	0.5
Bhaga_5	42777801	42777900	0	0	0	0	0.5	0	0	0	0	0.5
Bhaga_5	42778501	42778600	1	1	1	1	1	1	0.5	1	1	1
Bhaga_5	42782801	42782900	0	0	0.5	0	0	0.5	0	0	0.5	0.5
Bhaga_5	42783501	42783600	1	1	1	1	0.5	1	0.5	1	1	0.5
Bhaga_5	42783601	42783700	1	1	1	1	0.5	1	0.5	1	1	0.5
Bhaga_5	42783801	42783900	0.5	0.5	0.5	0	0.5	0	0.5	0.5	0.5	0
Bhaga_5	42784401	42784500	1	1	1	1	1	1	0.5	1	1	0.5
Bhaga_5	42784501	42784600	1	0.5	1	0.5	0.5	1	0.5	0.5	0.5	1
Bhaga_5	42784701	42784800	0	0.5	0.5	0.5	0	0.5	0.5	0	0.5	0.5
Bhaga_5	42784801	42784900	0	0.5	0.5	0.5	0	0.5	0.5	0	0.5	0.5
Bhaga_5	42784901	42785000	0	0.5	0.5	0.5	0	0.5	0.5	0	0.5	0
Bhaga_5	42785401	42785500	0	0.5	0.5	0.5	0.5	0	0	0	0	0.5
Bhaga_5	42785501	42785600	0	0.5	0.5	0.5	0.5	0	0	0	0	0.5
Bhaga_5	42787001	42787100	0.5	0.5	0.5	0	0.5	0.5	0	0	0	0.5
Bhaga_5	42788101	42788200	0.5	0	0	0.5	0	0	0.5	0	0	0
Bhaga_5	42792401	42792500	0.5	1	1	0.5	0.5	0.5	0.5	0.5	0.5	1
Bhaga_5	42792501	42792600	1	1	1	0.5	0.5	0.5	1	0.5	1	1
Bhaga_5	42792601	42792700	1	1	1	0.5	1	0.5	1	0.5	1	1
Bhaga_5	42792701	42792800	0	0.5	0	0	0.5	0	0.5	0.5	0	0
Bhaga_5	42792801	42792900	0	0	0.5	0.5	0.5	0.5	0.5	0	0.5	0
Bhaga_5	42799901	42800000	1	1	0.5	1	1	1	1	1	0.5	1
Bhaga_5	42800001	42800100	1	1	0.5	1	1	1	0.5	1	1	1
Bhaga_5	42800301	42800400	0.5	0.5	1	1	0.5	0.5	1	0.5	0.5	1
Bhaga_5	42800501	42800600	0.5	1	1	0.5	0.5	1	0.5	0.5	1	1
Bhaga_5	42800601	42800700	0.5	1	1	0.5	0.5	1	0.5	0.5	1	1
Bhaga_5	42800701	42800800	1	1	0.5	1	0.5	1	1	1	1	0.5
Bhaga_5	42802501	42802600	0.5	1	1	1	1	1	0.5	0.5	1	1
Bhaga_5	42802901	42803000	1	0.5	0.5	0.5	0.5	0.5	0.5	1	1	1
Bhaga_5	42804701	42804800	0	0.5	0	0	0.5	0.5	0	0.5	0.5	0
Bhaga_5	42808101	42808200	1	1	1	1	1	1	0.5	1	0.5	1
Bhaga_5	42812601	42812700	0.5	0.5	0.5	1	0.5	0.5	1	1	0.5	0.5
Bhaga_5	42817801	42817900	0	0	0.5	0	0	0.5	0	0	0.5	0
Bhaga_5	42817901	42818000	1	0.5	1	1	0.5	1	1	0.5	0.5	0.5
Bhaga_5	42818001	42818100	0.5	0.5	1	1	1	1	1	0.5	0.5	0.5
Bhaga_5	42819901	42820000	0.5	0.5	0.5	1	0.5	1	0.5	1	0.5	0.5
Bhaga_5	42820001	42820100	0.5	0.5	1	1	1	1	0.5	1	1	1
Bhaga_5	42820101	42820200	0.5	0.5	1	1	1	1	0.5	1	1	1
Bhaga_5	42820801	42820900	1	1	1	1	0.5	0.5	0.5	0.5	0.5	1
Bhaga_5	42823401	42823500	1	1	1	0.5	0.5	1	1	1	1	0.5
Bhaga_5	42823801	42823900	0.5	1	0.5	1	1	1	0.5	1	0.5	0.5
Bhaga_5	42824001	42824100	0.5	1	0.5	1	1	1	1	1	0.5	0.5
Bhaga_5	42824101	42824200	0.5	1	0.5	1	1	0.5	0.5	1	0.5	0.5
Bhaga_5	42824501	42824600	1	1	0.5	0.5	1	0.5	1	1	1	1
Bhaga_5	42824601	42824700	1	0.5	1	0.5	1	1	0.5	1	0.5	1
Bhaga_5	42831001	42831100	0.5	0	0	0	0	0	0.5	0	0	0.5
Bhaga_5	42831201	42831300	0	0	0	0	0.5	0.5	0	0.5	0.5	0
Bhaga_5	42831401	42831500	0	0	0	0	0	0	0	0	0.5	0
Bhaga_5	42831501	42831600	0	0	0	0	0.5	0	0.5	0	0.5	0.5
Bhaga_5	42832001	42832100	0	0.5	0	0	0	0	0	0	0	0
Bhaga_5	42832501	42832600	1	0.5	0.5	1	1	1	0.5	1	0.5	1
Bhaga_5	42833601	42833700	0	0	0	0	0.5	0.5	0.5	0	0.5	0
Bhaga_5	42833901	42834000	0.5	0.5	0	0.5	0	0	0.5	0	0	0.5
Bhaga_5	42834201	42834300	1	0.5	1	0.5	0.5	1	1	1	1	1
Bhaga_5	42835601	42835700	0	0	0	0.5	0.5	0	0	0	0	0.5
Bhaga_5	42835701	42835800	0	0	0	0.5	0.5	0	0	0	0	0.5
Bhaga_5	42836101	42836200	0.5	0.5	0.5	0.5	0.5	0	0	0.5	0.5	0
Bhaga_5	42836301	42836400	0.5	0.5	0.5	0.5	0.5	0.5	0	0.5	0.5	0.5
Bhaga_5	42836801	42836900	0.5	0	0.5	0.5	0.5	0.5	0	0	0.5	0.5
Bhaga_5	42836901	42837000	0.5	0	0.5	0	0.5	0.5	0	0	0.5	0.5
Bhaga_5	42837401	42837500	0	0	0.5	0.5	0	0.5	0	0.5	0.5	0.5
Bhaga_5	42841201	42841300	1	1	1	0.5	0.5	1	1	0.5	1	0.5
Bhaga_5	42841301	42841400	1	1	1	0.5	0.5	1	1	0.5	1	0.5
Bhaga_5	42846301	42846400	1	0.5	0.5	0.5	0.5	0.5	0.5	1	0.5	0.5
Bhaga_5	42846601	42846700	1	0.5	1	1	1	1	0.5	1	1	1
Bhaga_5	42848001	42848100	0.5	1	1	1	1	0.5	1	1	0.5	0.5
Bhaga_5	42851201	42851300	0.5	0.5	1	0.5	1	0.5	0.5	1	0.5	0.5
Bhaga_5	42851301	42851400	0.5	0.5	1	0.5	1	0.5	0.5	1	0.5	0.5
Bhaga_5	42852101	42852200	1	0.5	1	0.5	0.5	0.5	1	0.5	0.5	0.5
Bhaga_5	42852201	42852300	1	0.5	1	0.5	0.5	0.5	0.5	0.5	0.5	0.5
Bhaga_5	42852601	42852700	0.5	0.5	0.5	0.5	0.5	0.5	0.5	1	0.5	0.5
Bhaga_5	42854201	42854300	0	0.5	0	0	0	0	0	0	0	0
Bhaga_5	42861901	42862000	0.5	0.5	1	1	0.5	1	1	1	1	1
Bhaga_5	42866301	42866400	0.5	1	1	1	1	1	1	0.5	0.5	1
Bhaga_5	42866401	42866500	0.5	1	0.5	0.5	1	1	0.5	0.5	0.5	0.5
Bhaga_5	42869301	42869400	0.5	1	1	1	1	0.5	0.5	1	0.5	1
Bhaga_5	42871301	42871400	0.5	0	0	0.5	0	0	0	0	0	0
Bhaga_5	42871601	42871700	0.5	0.5	0	0	0.5	0	0.5	0.5	0	0
Bhaga_5	42875101	42875200	0.5	0.5	0.5	0.5	0.5	0.5	1	0.5	0.5	0.5
Bhaga_5	42876001	42876100	0.5	0.5	0.5	1	0.5	1	1	0.5	1	1
Bhaga_5	42877401	42877500	0.5	1	1	1	1	1	1	1	0.5	0.5
Bhaga_5	42877601	42877700	0.5	0.5	0.5	1	0.5	0.5	0.5	1	0.5	1
Bhaga_5	42878901	42879000	1	0.5	1	0.5	1	1	1	1	0.5	1
Bhaga_5	42879701	42879800	1	1	1	1	0.5	0.5	1	1	0.5	1
Bhaga_5	42885501	42885600	0.5	0	0	0.5	0.5	0	0	0.5	0	0.5
Bhaga_5	42892101	42892200	1	0.5	0.5	0.5	0.5	0.5	1	0.5	0.5	1
Bhaga_5	42892201	42892300	1	0.5	0.5	1	0.5	0.5	1	0.5	1	0.5
Bhaga_5	42892601	42892700	0.5	0.5	0	0	0	0.5	0	0.5	0	0.5
Bhaga_5	42892701	42892800	0.5	0.5	0	0	0.5	0.5	0	0.5	0.5	0.5
Bhaga_5	42896301	42896400	1	1	1	0.5	1	1	1	0.5	1	0.5
Bhaga_5	42898601	42898700	1	1	1	0.5	0.5	1	1	1	1	0.5
Bhaga_5	42903101	42903200	1	0.5	0.5	1	1	1	0.5	1	0.5	1
Bhaga_5	42903201	42903300	0.5	0.5	1	0.5	1	0.5	0.5	0.5	0.5	0.5
Bhaga_5	42907901	42908000	1	1	0.5	1	1	1	1	1	1	1
Bhaga_5	42908101	42908200	1	1	0.5	1	1	1	1	1	1	1
Bhaga_5	42912901	42913000	0.5	0.5	0.5	0.5	0.5	0.5	0.5	0.5	0.5	0
Bhaga_5	42916801	42916900	0	0.5	0.5	0	0	0.5	0.5	0.5	0.5	0.5
Bhaga_5	42917901	42918000	0.5	1	0.5	0.5	0.5	1	0.5	0.5	0.5	0.5
Bhaga_5	42921001	42921100	0.5	0.5	1	0.5	1	1	1	0.5	1	0.5
Bhaga_5	42921701	42921800	0.5	0.5	0.5	0.5	1	0.5	1	0.5	0.5	0.5
Bhaga_5	42926401	42926500	0.5	0.5	1	1	1	1	1	1	1	0.5
Bhaga_5	42930401	42930500	0.5	0.5	1	0.5	0.5	0.5	1	1	1	0.5
Bhaga_5	42933501	42933600	1	1	1	1	0.5	0.5	1	0.5	0.5	0.5
Bhaga_5	42935901	42936000	0	0.5	0	0	0.5	0.5	0.5	0	0	0.5
Bhaga_5	42936101	42936200	0.5	0	0	0	0.5	0	0	0	0	0
Bhaga_5	42943501	42943600	0.5	1	0.5	1	0.5	1	0.5	0.5	1	1
Bhaga_5	42945301	42945400	1	0.5	0.5	0.5	1	0.5	0.5	1	0.5	0.5
Bhaga_5	42945401	42945500	1	1	0.5	0.5	1	0.5	1	1	0.5	1
Bhaga_5	42946601	42946700	0.5	1	1	1	1	1	1	1	1	1
Bhaga_5	42947601	42947700	0.5	1	1	1	1	1	0.5	0.5	0.5	0.5
Bhaga_5	42947701	42947800	0.5	1	1	1	1	1	1	0.5	0.5	0.5
Bhaga_5	42947801	42947900	0.5	1	1	1	1	1	0.5	0.5	0.5	0.5
Bhaga_5	42947901	42948000	0.5	1	1	1	1	0.5	0.5	0.5	1	1
Bhaga_5	42948001	42948100	1	0.5	0.5	0.5	1	0.5	0.5	0.5	1	1
Bhaga_5	42950501	42950600	0.5	0.5	0	0.5	0.5	0	0.5	0.5	0.5	0.5
Bhaga_5	42954401	42954500	0	0	0.5	0.5	0.5	0	0.5	0.5	0	0.5
Bhaga_5	42954501	42954600	1	1	1	0.5	1	1	0.5	1	1	0.5
Bhaga_5	42957101	42957200	0.5	0.5	0.5	0	0.5	0.5	0	0.5	0.5	0.5
Bhaga_5	42960501	42960600	0	0.5	0	0	0	0	0.5	0.5	0.5	0.5
Bhaga_5	42960601	42960700	0.5	0.5	0.5	0.5	0.5	0.5	1	1	0.5	0.5
Bhaga_5	42960901	42961000	1	1	0.5	0.5	0.5	0.5	1	1	1	1
Bhaga_5	42962301	42962400	0.5	0.5	0.5	1	0.5	1	1	0.5	0.5	0.5
Bhaga_5	42966601	42966700	1	0.5	1	1	1	0.5	1	1	0.5	0.5
Bhaga_5	42968201	42968300	0.5	0.5	1	0.5	1	0.5	1	0.5	0.5	0.5
Bhaga_5	42969601	42969700	0.5	0.5	1	0.5	1	1	1	1	0.5	0.5
Bhaga_5	42969801	42969900	1	1	1	1	0.5	1	1	0.5	1	1
Bhaga_5	42971201	42971300	1	0.5	0.5	1	0.5	0.5	0.5	1	1	0.5
Bhaga_5	42973301	42973400	0.5	0.5	0	0.5	0	0.5	0	0	0.5	0.5
Bhaga_5	42973501	42973600	0	0	0.5	0	0	0	0.5	0	0	0
Bhaga_5	42979001	42979100	1	1	0.5	1	1	1	0.5	0.5	1	0.5
Bhaga_5	42981001	42981100	0.5	1	0.5	0.5	0.5	0.5	1	1	0.5	0.5
Bhaga_5	42986401	42986500	0.5	1	0.5	1	0.5	0.5	1	1	0.5	1
Bhaga_5	42987801	42987900	0.5	1	1	1	0.5	1	1	0.5	1	0.5
Bhaga_5	42992101	42992200	0	0.5	0.5	0.5	0.5	0.5	0.5	0.5	0.5	0
Bhaga_5	42992601	42992700	0.5	0.5	1	0.5	0.5	0.5	0.5	0.5	0.5	0.5
Bhaga_5	42992701	42992800	0.5	0.5	1	0.5	0.5	0.5	0.5	0.5	0.5	0.5
Bhaga_5	42992801	42992900	0.5	0.5	1	0.5	0.5	0.5	0.5	0.5	0.5	0.5
Bhaga_5	42997501	42997600	0.5	0.5	1	0.5	1	0.5	0.5	0.5	0.5	1
Bhaga_5	43005201	43005300	0.5	0	0.5	0.5	0.5	0	0.5	0.5	0	0.5
Bhaga_5	43005601	43005700	0	0.5	0.5	0	0.5	0	0.5	0.5	0.5	0.5
Bhaga_5	43007701	43007800	1	1	1	1	1	1	1	1	1	0.5
Bhaga_5	43007801	43007900	1	1	1	0.5	1	1	1	1	1	1
Bhaga_5	43009101	43009200	0.5	0.5	1	0.5	1	0.5	1	0.5	0.5	0.5
Bhaga_5	43011901	43012000	1	0.5	1	1	1	0.5	0.5	1	1	0.5
Bhaga_5	43012101	43012200	0.5	0.5	1	1	1	0.5	1	0.5	0.5	0.5
Bhaga_5	43013401	43013500	0.5	0.5	1	0.5	0.5	1	0.5	1	0.5	0.5
Bhaga_5	43015301	43015400	1	1	0.5	1	1	1	1	0.5	1	1
Bhaga_5	43019801	43019900	0.5	1	0.5	1	1	1	0.5	1	1	1
Bhaga_5	43022701	43022800	0.5	1	0.5	0.5	0.5	1	0.5	0.5	0.5	1
Bhaga_5	43022801	43022900	1	1	0.5	1	1	1	1	1	1	0.5
Bhaga_5	43029201	43029300	0.5	1	1	1	1	1	0.5	1	1	0.5
Bhaga_5	43030701	43030800	1	1	0.5	1	0.5	1	1	1	0.5	1
Bhaga_5	43037301	43037400	1	0.5	0.5	1	0.5	0.5	0.5	1	0.5	0.5
Bhaga_5	43039001	43039100	0.5	1	0.5	0.5	0.5	1	0.5	0.5	0.5	0.5
Bhaga_5	43041501	43041600	0.5	1	1	1	1	0.5	1	1	0.5	1
Bhaga_5	43041701	43041800	0.5	0.5	1	0.5	1	0.5	0.5	0.5	0.5	0.5
Bhaga_5	43045801	43045900	0.5	0.5	0.5	1	0.5	0.5	1	1	0.5	1
Bhaga_5	43052701	43052800	0.5	1	0.5	0.5	1	0.5	1	0.5	0.5	0.5
Bhaga_5	43055001	43055100	0.5	0.5	1	0.5	0.5	0.5	0.5	1	1	0.5
Bhaga_5	43055101	43055200	0.5	0.5	1	0.5	0.5	0.5	0.5	1	1	0.5
Bhaga_5	43055201	43055300	0.5	0.5	1	0.5	0.5	0.5	0.5	1	1	0.5
Bhaga_5	43055701	43055800	1	1	1	0.5	1	1	0.5	0.5	1	1
Bhaga_5	43056901	43057000	1	1	1	1	0.5	0.5	1	0.5	1	1
Bhaga_5	43057401	43057500	0.5	0.5	0.5	0.5	0.5	1	0.5	0.5	1	1
Bhaga_5	43058001	43058100	0	0	0.5	0	0.5	0	0.5	0	0	0.5
Bhaga_5	43058801	43058900	0	0	0.5	0	0	0	0	0.5	0	0.5
Bhaga_5	43059701	43059800	0.5	1	1	0.5	0.5	0.5	0.5	0.5	0.5	1
Bhaga_5	43065901	43066000	1	0.5	0.5	1	0.5	1	0.5	1	0.5	1
Bhaga_5	43071701	43071800	0.5	1	0.5	1	0.5	0.5	0.5	0.5	0.5	0.5
Bhaga_5	43073801	43073900	0.5	0	0.5	0.5	0.5	0.5	0.5	0.5	0	0
Bhaga_5	43074501	43074600	0.5	1	0.5	0.5	1	1	0.5	0.5	1	1
Bhaga_5	43074601	43074700	0.5	0.5	0.5	0.5	1	1	0.5	0.5	1	1
Bhaga_5	43074801	43074900	0.5	1	0.5	1	1	1	0.5	1	0.5	0.5
Bhaga_5	43074901	43075000	0.5	1	0.5	1	1	1	1	1	0.5	0.5
Bhaga_5	43075001	43075100	0.5	1	0.5	1	0.5	0.5	1	0.5	0.5	0.5
Bhaga_5	43075201	43075300	1	0.5	0.5	0.5	0.5	0.5	1	1	0.5	1
Bhaga_5	43081201	43081300	0	0	0	0	0	0	0.5	0.5	0.5	0.5
Bhaga_5	43083701	43083800	0.5	0.5	0	0	0.5	0	0	0	0.5	0
Bhaga_5	43083801	43083900	0.5	0.5	0	0	0.5	0	0	0	0.5	0
Bhaga_5	43083901	43084000	0	0.5	0.5	0.5	0	0	0	0	0.5	0.5
Bhaga_5	43084001	43084100	0	0.5	0.5	0.5	0	0	0	0	0.5	0.5
Bhaga_5	43088801	43088900	0	0	0	0	0.5	0	0	0	0.5	0.5
Bhaga_5	43092801	43092900	1	1	0.5	1	1	1	1	1	1	1
Bhaga_5	43097101	43097200	0.5	1	1	0.5	1	0.5	0.5	0.5	1	0.5
Bhaga_5	43097901	43098000	1	0.5	1	1	0.5	1	1	0.5	0.5	0.5
Bhaga_5	43100601	43100700	0.5	1	0.5	0.5	0.5	0.5	1	0.5	0.5	0.5
Bhaga_5	43100701	43100800	0.5	1	0.5	0.5	0.5	0.5	1	0.5	0.5	0.5
Bhaga_5	43100901	43101000	1	1	0.5	1	0.5	0.5	0.5	1	0.5	0.5
Bhaga_5	43101001	43101100	1	1	0.5	1	0.5	0.5	0.5	1	0.5	0.5
Bhaga_5	43101101	43101200	0.5	0.5	0.5	0	0	0	0	0.5	0.5	0.5
Bhaga_5	43102501	43102600	0.5	1	0.5	0.5	1	1	1	0.5	0.5	0.5
Bhaga_5	43104501	43104600	0.5	0.5	1	0.5	1	0.5	0.5	1	0.5	0.5
Bhaga_5	43104601	43104700	1	0.5	1	1	1	1	1	1	1	0.5
Bhaga_5	43104701	43104800	1	0.5	0.5	1	1	1	1	1	1	0.5
Bhaga_5	43123101	43123200	0.5	0.5	1	1	0.5	1	0.5	1	0.5	0.5
Bhaga_5	43123901	43124000	0.5	0.5	0.5	0.5	0	0.5	0.5	0	0.5	0.5
Bhaga_5	43127301	43127400	1	1	1	1	1	0.5	0.5	0.5	1	1
Bhaga_5	43127401	43127500	0.5	1	1	1	1	0.5	1	0.5	1	1
Bhaga_5	43128801	43128900	0.5	0	0	0	0.5	0.5	0.5	0	0	0.5
Bhaga_5	43137901	43138000	0	0.5	0	0.5	0.5	0	0	0	0.5	0
Bhaga_5	43138001	43138100	0	0	0	0.5	0.5	0	0	0	0.5	0
Bhaga_5	43140801	43140900	0	0.5	0.5	0	0	0.5	0	0.5	0.5	0
Bhaga_5	43144801	43144900	0.5	0.5	0.5	0.5	1	1	1	1	1	0.5
Bhaga_5	43150401	43150500	1	0.5	1	0.5	1	0.5	0.5	0.5	1	1
Bhaga_5	43162401	43162500	0.5	0.5	1	1	0.5	0.5	0.5	0.5	0.5	0.5
Bhaga_5	43162701	43162800	0.5	0.5	1	1	0.5	0.5	0.5	1	0.5	0.5
Bhaga_5	43165701	43165800	0.5	0.5	0.5	1	0.5	0.5	1	0.5	0.5	1
Bhaga_5	43167301	43167400	0.5	0.5	1	1	0.5	0.5	0.5	1	0.5	0.5
Bhaga_5	43169601	43169700	0.5	0.5	0.5	0.5	0.5	1	0.5	1	1	0.5
Bhaga_5	43169701	43169800	0.5	0	0.5	0.5	0.5	0.5	0.5	0.5	0.5	0
Bhaga_5	43170801	43170900	1	1	0.5	0.5	0.5	1	1	1	0.5	1
Bhaga_5	43170901	43171000	1	1	0.5	0.5	0.5	1	1	1	0.5	1
Bhaga_5	43176001	43176100	0.5	0.5	1	1	1	0.5	0.5	0.5	0.5	1
Bhaga_5	43176101	43176200	0.5	0.5	1	1	1	0.5	0.5	0.5	0.5	1
Bhaga_5	43181901	43182000	1	1	0.5	0.5	0.5	1	0.5	0.5	0.5	1
Bhaga_5	43182501	43182600	0.5	0.5	1	0.5	0.5	0.5	0.5	0.5	0.5	1
Bhaga_5	43184601	43184700	0.5	1	1	1	0.5	0.5	1	0.5	1	0.5
Bhaga_5	43191001	43191100	0.5	1	1	1	0.5	1	1	1	0.5	1
Bhaga_5	43191401	43191500	0.5	1	1	1	0.5	1	1	1	0.5	1
Bhaga_5	43192201	43192300	1	0.5	1	1	1	0.5	1	0.5	1	1
Bhaga_5	43192301	43192400	1	0.5	1	1	1	0.5	1	0.5	1	1
Bhaga_5	43192401	43192500	1	0.5	1	1	1	0.5	1	0.5	1	1
Bhaga_5	43194801	43194900	0.5	0	0.5	0.5	0.5	0	0.5	0.5	0.5	0.5
Bhaga_5	43199201	43199300	1	0.5	1	1	1	0.5	1	1	0.5	1
Bhaga_5	43199301	43199400	1	0.5	1	1	1	0.5	1	1	0.5	1
Bhaga_5	43201201	43201300	0.5	0.5	1	1	1	0.5	0.5	0.5	0.5	0.5
Bhaga_5	43202901	43203000	0	0	0.5	0.5	0	0	0.5	0.5	0.5	0.5
Bhaga_5	43204401	43204500	0	0	0.5	0	0	0.5	0.5	0	0.5	0.5
Bhaga_5	43205901	43206000	1	0.5	0.5	1	0.5	1	1	1	0.5	0.5
Bhaga_5	43206001	43206100	1	0.5	0.5	1	0.5	1	1	1	0.5	0.5
Bhaga_5	43209901	43210000	0.5	0.5	0.5	0.5	0.5	1	1	1	1	0.5
Bhaga_5	43213101	43213200	1	1	1	1	1	0.5	1	1	0.5	0.5
Bhaga_5	43213201	43213300	1	1	1	1	1	0.5	1	1	0.5	0.5
Bhaga_5	43213301	43213400	1	0.5	1	1	1	1	0.5	0.5	1	1
Bhaga_5	43213801	43213900	0.5	0	0	0	0	0	0	0.5	0	0.5
Bhaga_5	43214401	43214500	0.5	1	1	0.5	0.5	0.5	0.5	0.5	0.5	1
Bhaga_5	43215301	43215400	0.5	0.5	0.5	1	1	0.5	0.5	0.5	0.5	0.5
Bhaga_5	43216401	43216500	0.5	1	0.5	1	0.5	1	1	1	1	1
Bhaga_5	43216501	43216600	0.5	0.5	0.5	1	1	0.5	0.5	0.5	1	1
Bhaga_5	43225001	43225100	1	1	1	0.5	1	1	1	0.5	0.5	0.5
Bhaga_5	43227201	43227300	1	0.5	0.5	1	0.5	0.5	0.5	0.5	1	0.5
Bhaga_5	43227801	43227900	1	1	0.5	0.5	1	1	0.5	1	1	0.5
Bhaga_5	43227901	43228000	1	1	1	0.5	1	1	1	1	1	0.5
Bhaga_5	43228501	43228600	0	0	0	0.5	0	0.5	0	0.5	0	0
Bhaga_5	43234601	43234700	1	0.5	1	0.5	0.5	1	1	0.5	1	1
Bhaga_5	43235701	43235800	0.5	0.5	0.5	0.5	0	0	0.5	0	0	0.5
Bhaga_5	43239301	43239400	1	0.5	1	1	1	1	1	0.5	0.5	1
Bhaga_5	43241001	43241100	0.5	0.5	0.5	0.5	1	0.5	0.5	1	1	0.5
Bhaga_5	43241101	43241200	1	1	0.5	0.5	1	0.5	0.5	1	1	1
Bhaga_5	43241901	43242000	1	0.5	0.5	0.5	0.5	1	1	0.5	0.5	0.5
Bhaga_5	43244401	43244500	0	0	0.5	0	0	0.5	0.5	0	0.5	0
Bhaga_5	43245201	43245300	1	0.5	0.5	1	0.5	1	1	0.5	1	1
Bhaga_5	43247001	43247100	0.5	0.5	0.5	0.5	0.5	0.5	1	0.5	1	1
Bhaga_5	43247801	43247900	0	0	0	0.5	0	0.5	0	0.5	0.5	0.5
Bhaga_5	43247901	43248000	1	1	1	0.5	1	0.5	1	1	1	0.5
Bhaga_5	43248001	43248100	1	1	1	1	0.5	1	0.5	0.5	1	1
Bhaga_5	43248201	43248300	1	0.5	1	1	1	1	1	1	1	1
Bhaga_5	43248401	43248500	1	1	1	1	1	1	1	1	0.5	1
Bhaga_5	43248501	43248600	1	1	1	1	1	1	1	1	0.5	1
Bhaga_5	43251101	43251200	0.5	0.5	1	0.5	0.5	1	1	1	0.5	1
Bhaga_5	43251501	43251600	0.5	0.5	1	1	1	1	1	1	0.5	0.5
Bhaga_5	43251801	43251900	0.5	0.5	1	1	0.5	1	1	0.5	0.5	1
Bhaga_5	43252101	43252200	0.5	0.5	1	0.5	0.5	0.5	1	1	0.5	0.5
Bhaga_5	43252201	43252300	1	0.5	1	1	0.5	0.5	0.5	1	0.5	0.5
Bhaga_5	43253701	43253800	1	0.5	0.5	0.5	0.5	1	1	1	1	0.5
Bhaga_5	43253901	43254000	0.5	0.5	0.5	0.5	0.5	0.5	0	0	0	0
Bhaga_5	43254001	43254100	0	0.5	0	0.5	0.5	0	0	0	0	0
Bhaga_5	43259501	43259600	0.5	1	0.5	0.5	1	0.5	0.5	0.5	0.5	0.5
Bhaga_5	43259601	43259700	0.5	1	0.5	0.5	1	0.5	0.5	0.5	0.5	0.5
Bhaga_5	43261201	43261300	0.5	0.5	0.5	0	0.5	0.5	0.5	0.5	0.5	0.5
Bhaga_5	43264801	43264900	1	0.5	0.5	1	1	0.5	0.5	1	0.5	0.5
Bhaga_5	43264901	43265000	0.5	1	0.5	0.5	1	0.5	1	0.5	0.5	1
Bhaga_5	43265601	43265700	0.5	0.5	1	1	0.5	1	0.5	1	0.5	0.5
Bhaga_5	43265701	43265800	0.5	0.5	1	1	0.5	1	0.5	1	0.5	0.5
Bhaga_5	43265801	43265900	0	0	0.5	0	0.5	0	0.5	0	0.5	0
Bhaga_5	43269701	43269800	0.5	0.5	1	0.5	0.5	1	1	0.5	1	0.5
Bhaga_5	43270501	43270600	0.5	0.5	1	0.5	0.5	1	0.5	1	0.5	1
Bhaga_5	43272501	43272600	0.5	1	1	0.5	0.5	0.5	0.5	0.5	0.5	0.5
Bhaga_5	43277301	43277400	1	0.5	0.5	0.5	0.5	0.5	1	1	1	1
Bhaga_5	43277401	43277500	0.5	0.5	0.5	0.5	0.5	0.5	0.5	1	0.5	0.5
Bhaga_5	43278201	43278300	0	0	0.5	0.5	0	0.5	0.5	0	0.5	0
Bhaga_5	43278301	43278400	1	1	1	1	1	0.5	0.5	1	1	1
Bhaga_5	43284301	43284400	1	0.5	0.5	1	0.5	1	0.5	0.5	1	0.5
Bhaga_5	43284901	43285000	1	0.5	0.5	1	0.5	0.5	1	1	0.5	1
Bhaga_5	43287301	43287400	0.5	0	0	0	0	0	0	0.5	0.5	0.5
Bhaga_5	43287701	43287800	1	0.5	0.5	0.5	0.5	0.5	1	0.5	0.5	0.5
Bhaga_5	43287801	43287900	1	0.5	0.5	0.5	0.5	0.5	1	0.5	0.5	0.5
Bhaga_5	43292201	43292300	0.5	1	1	1	0.5	1	1	1	1	1
Bhaga_5	43292401	43292500	0	0	0.5	0	0.5	0.5	0.5	0.5	0.5	0.5
Bhaga_5	43294901	43295000	1	1	1	0.5	0.5	1	0.5	1	1	0.5
Bhaga_5	43295101	43295200	1	1	1	1	0.5	1	0.5	1	1	0.5
Bhaga_5	43295201	43295300	0.5	1	1	0.5	0.5	1	0.5	1	1	0.5
Bhaga_5	43297001	43297100	0.5	0.5	0.5	0.5	0.5	0.5	0.5	0.5	1	1
Bhaga_5	43299601	43299700	0	0	0.5	0	0	0	0.5	0	0	0
Bhaga_5	43300801	43300900	1	1	1	1	0.5	1	1	0.5	1	0.5
Bhaga_5	43302501	43302600	1	0.5	1	0.5	1	0.5	0.5	1	0.5	0.5
Bhaga_5	43302901	43303000	0.5	1	1	1	1	0.5	0.5	0.5	1	0.5
Bhaga_5	43304101	43304200	0	0	0	0	0	0	0	0	0.5	0
Bhaga_5	43304701	43304800	0	0	0	0	0	0.5	0	0	0.5	0.5
Bhaga_5	43306701	43306800	0.5	0.5	1	1	1	1	0.5	1	1	1
Bhaga_5	43306801	43306900	1	0.5	1	1	1	1	1	1	1	1
Bhaga_5	43308501	43308600	0.5	1	1	1	1	1	0.5	0.5	0.5	1
Bhaga_5	43311901	43312000	0.5	1	0.5	0.5	1	1	1	1	1	1
Bhaga_5	43313001	43313100	0	0.5	0.5	0	0	0.5	0	0	0	0.5
Bhaga_5	43314901	43315000	0.5	0.5	0.5	0.5	0.5	1	0.5	0.5	1	0.5
Bhaga_5	43315101	43315200	0.5	1	1	1	1	1	0.5	1	1	0.5
Bhaga_5	43320501	43320600	0.5	1	1	0.5	1	0.5	1	1	1	0.5
Bhaga_5	43323401	43323500	0.5	0.5	1	1	1	1	1	1	1	1
Bhaga_5	43327801	43327900	0.5	1	0.5	0.5	1	0.5	1	0.5	0.5	0.5
Bhaga_5	43332001	43332100	0.5	0.5	0.5	0.5	0.5	0.5	0	0	0	0.5
Bhaga_5	43332101	43332200	0.5	0.5	0.5	0.5	0	0.5	0	0	0	0.5
Bhaga_5	43332401	43332500	0.5	0.5	0	0	0	0.5	0.5	0.5	0	0.5
Bhaga_5	43332501	43332600	0.5	1	0.5	0.5	0.5	0.5	0.5	0.5	0.5	1
Bhaga_5	43333001	43333100	0.5	1	0.5	1	1	1	1	0.5	0.5	0.5
Bhaga_5	43333301	43333400	1	0.5	1	1	1	1	0.5	1	1	1
Bhaga_5	43333401	43333500	1	1	1	1	1	1	0.5	1	1	1
Bhaga_5	43334801	43334900	0.5	0	0	0.5	0.5	0	0	0	0	0
Bhaga_5	43337401	43337500	0	0.5	0.5	0.5	0.5	0	0.5	0	0	0.5
Bhaga_5	43337501	43337600	0	0.5	0.5	0.5	0	0.5	0.5	0.5	0.5	0
Bhaga_5	43337601	43337700	0	0.5	0.5	0	0	0.5	0.5	0.5	0.5	0
Bhaga_5	43337801	43337900	0	0.5	0	0.5	0	0	0	0	0	0
Bhaga_5	43338301	43338400	1	0.5	1	1	1	1	0.5	1	0.5	1
Bhaga_5	43338501	43338600	0	0.5	0	0.5	0	0	0	0.5	0	0
Bhaga_5	43339801	43339900	0.5	0.5	0	0.5	0.5	0.5	0	0.5	0	0.5
Bhaga_5	43342601	43342700	0	0.5	0	0.5	0.5	0.5	0.5	0.5	0.5	0.5
Bhaga_5	43343001	43343100	0.5	1	0.5	0.5	0.5	1	0.5	0.5	0.5	0.5
Bhaga_5	43344001	43344100	1	1	1	1	1	0.5	1	0.5	1	1
Bhaga_5	43344101	43344200	1	1	0.5	1	1	0.5	0.5	0.5	0.5	0.5
Bhaga_5	43345201	43345300	0.5	0.5	0.5	1	0.5	0.5	1	0.5	0.5	0.5
Bhaga_5	43346101	43346200	1	0.5	1	1	1	1	1	0.5	1	0.5
Bhaga_5	43346301	43346400	0.5	1	1	1	1	0.5	0.5	1	1	0.5
Bhaga_5	43347001	43347100	0	0	0.5	0.5	0	0	0	0	0	0
Bhaga_5	43347101	43347200	0.5	0	0.5	0.5	0.5	0	0.5	0.5	0	0.5
Bhaga_5	43347201	43347300	0.5	0.5	1	1	0.5	0.5	1	0.5	0.5	0.5
Bhaga_5	43348101	43348200	0.5	0	0.5	0.5	0	0	0	0	0.5	0
Bhaga_5	43348701	43348800	0.5	0.5	1	1	1	1	1	0.5	1	0.5
Bhaga_5	43352701	43352800	0.5	1	1	1	0.5	1	0.5	0.5	1	0.5
Bhaga_5	43354801	43354900	0	0	0	0	0	0	0	0	0.5	0.5
Bhaga_5	43364401	43364500	1	1	1	0.5	1	1	1	0.5	0.5	1
Bhaga_5	43364501	43364600	1	1	1	0.5	1	1	1	0.5	0.5	1
Bhaga_5	43370501	43370600	0	0	0	0	0	0	0	0.5	0.5	0.5
Bhaga_5	43371301	43371400	1	0.5	0.5	1	1	1	1	0.5	1	0.5
Bhaga_5	43371901	43372000	1	0.5	1	0.5	1	1	1	1	1	1
Bhaga_5	43372001	43372100	0.5	0	0.5	0	0	0	0.5	0.5	0.5	0.5
Bhaga_5	43374801	43374900	0.5	0.5	0.5	0	0.5	0.5	0	0.5	0	0.5
Bhaga_5	43375201	43375300	1	1	1	1	0.5	1	1	1	0.5	1
Bhaga_5	43378801	43378900	1	1	1	1	0.5	1	0.5	1	1	0.5
Bhaga_5	43379801	43379900	1	0.5	1	1	1	1	1	0.5	1	0.5
Bhaga_5	43380501	43380600	1	1	1	1	1	0.5	1	1	0.5	1
Bhaga_5	43380601	43380700	0.5	1	1	1	1	0.5	1	1	1	0.5
Bhaga_5	43381701	43381800	0.5	1	1	0.5	0.5	1	1	1	1	1
Bhaga_5	43382701	43382800	0	0	0	0	0	0.5	0.5	0.5	0	0
Bhaga_5	43382801	43382900	0	0	0	0	0	0	0	0	0.5	0.5
Bhaga_5	43382901	43383000	0.5	0	0.5	0	0.5	0	0	0.5	0.5	0.5
Bhaga_5	43384101	43384200	0.5	1	1	1	1	1	1	1	1	1
Bhaga_5	43384201	43384300	0.5	1	1	1	1	1	1	1	0.5	1
Bhaga_5	43384501	43384600	0	0.5	0	0.5	0.5	0	0.5	0.5	0.5	0.5
Bhaga_5	43385601	43385700	0.5	0	0.5	0.5	0.5	0.5	0	0	0.5	0.5
Bhaga_5	43387801	43387900	0.5	0.5	0.5	0.5	0.5	0.5	0.5	0	0.5	0
Bhaga_5	43387901	43388000	0.5	0.5	0.5	1	1	1	0.5	1	1	0.5
Bhaga_5	43396501	43396600	1	0.5	1	0.5	0.5	0.5	1	0.5	0.5	0.5
Bhaga_5	43399201	43399300	1	1	0.5	1	0.5	1	1	1	1	0.5
Bhaga_5	43399601	43399700	0.5	0.5	0	0	0.5	0.5	0	0	0	0
Bhaga_5	43401701	43401800	0.5	0.5	1	1	1	1	1	1	0.5	1
Bhaga_5	43401801	43401900	0	0	0.5	0	0	0.5	0.5	0	0	0
Bhaga_5	43403201	43403300	0	0	0.5	0	0	0.5	0.5	0.5	0.5	0
Bhaga_5	43408901	43409000	0.5	0.5	1	0.5	0.5	1	0.5	0.5	1	0.5
Bhaga_5	43410601	43410700	0	0	0.5	0.5	0	0	0	0	0.5	0
Bhaga_5	43410701	43410800	0	0	0	0	0	0	0	0	0.5	0
Bhaga_5	43412501	43412600	0.5	0.5	1	0.5	1	0.5	1	0.5	1	0.5
Bhaga_5	43413101	43413200	0.5	0	0	0.5	0.5	0.5	0.5	0	0.5	0
Bhaga_5	43415101	43415200	0.5	0.5	1	1	0.5	0.5	0.5	1	0.5	1
Bhaga_5	43415301	43415400	0	0	0	0	0	0	0	0	0.5	0.5
Bhaga_5	43415401	43415500	0	0	0	0	0	0	0	0	0.5	0.5
Bhaga_5	43416301	43416400	0.5	0.5	0.5	0.5	0	0	0.5	0.5	0.5	0.5
Bhaga_5	43416601	43416700	1	1	1	1	0.5	0.5	1	0.5	1	1
Bhaga_5	43420101	43420200	0	0	0.5	0	0	0.5	0.5	0	0.5	0
Bhaga_5	43420201	43420300	0	0	0.5	0	0	0.5	0.5	0	0.5	0
Bhaga_5	43420301	43420400	0	0	0.5	0	0	0.5	0.5	0	0.5	0
Bhaga_5	43420701	43420800	0.5	1	0.5	0.5	1	0.5	1	1	1	1
Bhaga_5	43422101	43422200	1	1	1	1	0.5	1	1	1	1	1
Bhaga_5	43422301	43422400	1	0.5	1	1	1	1	1	1	0.5	1
Bhaga_5	43424201	43424300	1	1	1	1	1	0.5	1	1	0.5	1
Bhaga_5	43424301	43424400	1	1	1	1	1	0.5	1	1	0.5	1
Bhaga_5	43424501	43424600	0.5	1	1	1	1	0.5	0.5	1	1	1
Bhaga_5	43424701	43424800	0.5	0.5	1	1	0.5	0.5	0.5	0.5	0.5	0.5
Bhaga_5	43424801	43424900	0.5	0.5	1	0.5	1	0.5	0.5	0.5	0.5	0.5
Bhaga_5	43425101	43425200	0	0	0.5	0	0.5	0	0.5	0.5	0.5	0.5
Bhaga_5	43426001	43426100	1	1	0.5	0.5	1	0.5	0.5	0.5	0.5	0.5
Bhaga_5	43429401	43429500	0.5	1	0.5	0.5	1	0.5	1	0.5	1	1
Bhaga_5	43429501	43429600	0.5	1	0.5	0.5	1	0.5	0.5	0.5	0.5	1
Bhaga_5	43429601	43429700	0.5	0.5	0.5	0.5	0.5	1	0.5	0.5	0.5	0.5
Bhaga_5	43429701	43429800	0.5	1	1	0.5	0.5	1	1	1	1	1
Bhaga_5	43430901	43431000	0.5	0.5	1	1	0.5	0.5	1	0.5	0.5	0.5
Bhaga_5	43434101	43434200	0.5	0	0.5	0.5	0.5	0.5	0	0.5	0.5	0.5
Bhaga_5	43441901	43442000	1	1	0.5	1	0.5	1	1	0.5	1	0.5
Bhaga_5	43445701	43445800	0.5	1	0.5	1	0.5	0.5	1	0.5	0.5	1
Bhaga_5	43446401	43446500	1	1	1	0.5	1	1	1	1	1	0.5
Bhaga_5	43446601	43446700	0.5	0.5	0.5	0	0.5	0.5	0	0.5	0	0.5
Bhaga_5	43451101	43451200	1	1	0.5	1	1	0.5	0.5	0.5	1	0.5
Bhaga_5	43457201	43457300	0.5	1	1	1	1	1	0.5	0.5	1	1
Bhaga_5	43472401	43472500	0.5	0.5	0.5	1	0.5	0.5	1	0.5	0.5	1
Bhaga_5	43477801	43477900	0	0.5	0	0	0.5	0	0	0	0.5	0
Bhaga_5	43479201	43479300	0.5	1	0.5	1	1	1	1	1	1	0.5
Bhaga_5	43483301	43483400	0.5	0.5	0.5	0	0	0.5	0	0.5	0.5	0.5
Bhaga_5	43483401	43483500	0.5	0	0.5	0	0	0.5	0	0.5	0.5	0.5
Bhaga_5	43488901	43489000	0.5	0.5	0	0	0	0	0.5	0	0	0.5
Bhaga_5	43489001	43489100	0.5	0.5	0	0	0	0	0.5	0	0	0.5
Bhaga_5	43504401	43504500	0	0.5	0	0	0	0	0.5	0	0	0
Bhaga_5	43504801	43504900	1	1	1	1	0.5	0.5	1	1	0.5	0.5
Bhaga_5	43505001	43505100	1	0.5	0.5	0.5	0.5	0.5	1	1	1	1
Bhaga_5	43505701	43505800	1	1	1	0.5	0.5	0.5	1	1	1	1
Bhaga_5	43506401	43506500	0	0	0	0.5	0	0	0.5	0	0	0
Bhaga_5	43506501	43506600	0	0	0	0.5	0	0	0.5	0	0	0
Bhaga_5	43506601	43506700	0.5	1	0.5	1	1	1	1	0.5	1	0.5
Bhaga_5	43513201	43513300	0	0	0	0.5	0	0	0	0	0.5	0
Bhaga_5	43521801	43521900	0.5	0.5	0.5	1	0.5	0.5	0.5	0.5	1	1
Bhaga_5	43524601	43524700	1	0.5	1	1	1	1	0.5	0.5	0.5	0.5
Bhaga_5	43530101	43530200	1	0.5	1	0.5	1	0.5	1	0.5	1	1
Bhaga_5	43531401	43531500	0.5	0.5	0	0	0	0	0.5	0.5	0.5	0.5
Bhaga_5	43546101	43546200	0.5	0.5	0.5	0.5	0.5	1	0.5	0.5	1	1
Bhaga_5	43546201	43546300	0.5	0.5	0.5	0.5	0.5	1	0.5	0.5	1	1
Bhaga_5	43546301	43546400	0.5	0.5	0.5	0.5	0.5	1	0.5	0.5	1	1
Bhaga_5	43557701	43557800	0.5	0.5	1	0.5	1	0.5	1	0.5	0.5	1
Bhaga_5	43557801	43557900	0.5	0.5	1	0.5	1	1	1	0.5	0.5	1
Bhaga_5	43557901	43558000	0.5	0.5	0.5	0.5	0.5	1	1	0.5	0.5	0.5
Bhaga_5	43558401	43558500	1	1	1	1	0.5	0.5	1	1	1	0.5
Bhaga_5	43559201	43559300	1	1	0.5	1	1	1	1	0.5	1	1
Bhaga_5	43567401	43567500	0.5	0.5	0.5	0.5	1	0.5	0.5	0.5	0.5	1
Bhaga_5	43567501	43567600	0.5	0.5	0.5	0.5	1	0.5	0.5	0.5	0.5	1
Bhaga_5	43568101	43568200	0	0	0	0.5	0	0	0	0	0.5	0.5
Bhaga_5	43576801	43576900	0	0	0.5	0	0.5	0	0	0	0	0
Bhaga_5	43576901	43577000	0	0	0.5	0	0.5	0	0	0	0	0.5
Bhaga_5	43577001	43577100	0.5	0	0.5	0.5	0.5	0	0	0	0	0.5
Bhaga_5	43578401	43578500	0.5	0.5	1	0.5	0.5	0.5	1	0.5	0.5	0.5
Bhaga_5	43579801	43579900	0.5	0	0	0.5	0.5	0	0	0	0	0
Bhaga_5	43580401	43580500	0.5	0	0	0	0.5	0	0	0.5	0	0
Bhaga_5	43580601	43580700	0.5	0	0	0	0.5	0	0	0.5	0	0
Bhaga_5	43592001	43592100	1	1	0.5	0.5	0.5	0.5	1	1	0.5	0.5
Bhaga_5	43592101	43592200	0.5	1	0.5	0.5	0.5	0.5	0.5	1	0.5	0.5
Bhaga_5	43595001	43595100	0.5	0.5	0.5	1	1	1	0.5	0.5	1	1
Bhaga_5	43596401	43596500	0.5	1	1	1	0.5	0.5	1	0.5	0.5	0.5
Bhaga_5	43596701	43596800	0.5	1	1	1	0.5	0.5	1	0.5	0.5	0.5
Bhaga_5	43598401	43598500	0.5	0.5	0	0	0	0.5	0	0	0.5	0
Bhaga_5	43599501	43599600	1	1	1	0.5	1	1	1	1	0.5	1
Bhaga_5	43606001	43606100	1	1	1	0.5	1	1	1	1	1	1
Bhaga_5	43606201	43606300	1	1	1	0.5	0.5	0.5	1	1	1	1
Bhaga_5	43606301	43606400	0.5	0.5	1	0.5	0.5	0.5	0.5	0.5	1	0.5
Bhaga_5	43609401	43609500	0.5	0.5	1	1	0.5	0.5	1	0.5	1	1
Bhaga_5	43609501	43609600	1	0.5	1	1	0.5	0.5	1	0.5	1	1
Bhaga_5	43609701	43609800	0.5	0.5	0.5	0	0	0.5	0.5	0	0.5	0
Bhaga_5	43611801	43611900	0.5	0.5	0.5	0.5	0.5	0.5	1	0.5	0.5	1
Bhaga_5	43612401	43612500	0.5	0.5	0.5	0.5	0.5	1	1	1	1	0.5
Bhaga_5	43615001	43615100	0.5	0.5	0.5	0.5	1	0.5	1	1	0.5	0.5
Bhaga_5	43619301	43619400	0.5	1	1	0.5	1	0.5	0.5	1	1	0.5
Bhaga_5	43621001	43621100	0	0	0.5	0	0	0	0	0.5	0	0.5
Bhaga_5	43630601	43630700	0.5	0.5	1	0.5	1	0.5	0.5	0.5	0.5	0.5
Bhaga_5	43633701	43633800	0.5	0	0	0	0.5	0	0	0	0	0
Bhaga_5	43635001	43635100	0.5	0.5	0.5	0.5	0.5	0.5	0.5	0	0.5	0
Bhaga_5	43635901	43636000	0.5	1	1	1	1	0.5	0.5	0.5	0.5	0.5
Bhaga_5	43640901	43641000	0.5	1	0.5	1	1	1	0.5	0.5	0.5	0.5
Bhaga_5	43641001	43641100	0.5	1	0.5	1	1	1	0.5	0.5	0.5	0.5
Bhaga_5	43643101	43643200	0.5	0.5	0.5	0.5	1	0.5	0.5	0.5	0.5	1
Bhaga_5	43644301	43644400	1	1	1	1	1	1	0.5	1	1	1
Bhaga_5	43644601	43644700	0.5	0.5	0.5	1	1	0.5	1	0.5	1	1
Bhaga_5	43644801	43644900	1	0.5	1	1	1	0.5	1	1	1	1
Bhaga_5	43645801	43645900	0.5	0.5	0	0.5	0.5	0.5	0.5	0	0	0.5
Bhaga_5	43646001	43646100	0.5	1	0.5	0.5	1	1	0.5	1	0.5	0.5
Bhaga_5	43655001	43655100	0	0	0	0.5	0	0	0	0	0	0
Bhaga_5	43656601	43656700	0	0	0.5	0	0.5	0.5	0.5	0.5	0.5	0
Bhaga_5	43659201	43659300	0	0	0.5	0	0	0.5	0	0	0.5	0
Bhaga_5	43663801	43663900	0	0	0.5	0	0	0.5	0.5	0	0	0
Bhaga_5	43671801	43671900	0	0	0.5	0	0.5	0	0	0	0	0.5
Bhaga_5	43672801	43672900	0.5	1	0.5	0.5	0.5	0.5	0.5	0.5	0.5	1
Bhaga_5	43673101	43673200	0.5	0.5	0	0	0	0	0	0	0	0.5
Bhaga_5	43691401	43691500	0	0.5	0	0.5	0	0.5	0	0	0	0.5
Bhaga_5	43691501	43691600	0	0.5	0	0.5	0	0.5	0	0	0	0.5
Bhaga_5	43707201	43707300	1	1	0.5	1	1	1	0.5	1	1	0.5
Bhaga_5	43707401	43707500	1	1	1	1	1	1	0.5	1	1	0.5
Bhaga_5	43714001	43714100	0.5	0.5	1	1	0.5	0.5	1	0.5	0.5	0.5
Bhaga_5	43714601	43714700	0	0	0	0	0.5	0	0.5	0	0	0.5
Bhaga_5	43716501	43716600	1	1	0.5	1	0.5	0.5	0.5	1	1	0.5
Bhaga_5	43718501	43718600	0.5	1	0.5	1	1	1	0.5	0.5	1	1
Bhaga_5	43722001	43722100	0.5	0.5	0.5	0.5	0.5	0.5	0.5	1	1	1
Bhaga_5	43722101	43722200	0.5	0.5	0.5	0.5	1	0.5	0.5	1	1	1
Bhaga_5	43722201	43722300	0.5	0.5	0.5	0.5	0.5	0.5	0.5	1	1	1
Bhaga_5	43728301	43728400	1	1	0.5	0.5	1	1	0.5	0.5	1	1
Bhaga_5	43728401	43728500	1	0.5	1	1	0.5	0.5	0.5	0.5	0.5	0.5
Bhaga_5	43734101	43734200	0	0	0	0	0	0	0.5	0.5	0.5	0
Bhaga_5	43735301	43735400	0.5	1	1	0.5	1	0.5	0.5	0.5	1	1
Bhaga_5	43735701	43735800	0.5	0.5	1	1	0.5	1	0.5	1	0.5	0.5
Bhaga_5	43741601	43741700	1	1	0.5	1	1	1	1	0.5	1	1
Bhaga_5	43741701	43741800	0.5	1	0.5	1	1	1	1	0.5	0.5	1
Bhaga_5	43747701	43747800	0.5	0.5	0.5	0	0.5	0.5	0.5	0.5	0	0.5
Bhaga_5	43747801	43747900	0.5	1	0.5	1	0.5	1	0.5	0.5	0.5	1
Bhaga_5	43749201	43749300	0	0	0.5	0	0	0	0	0	0.5	0
Bhaga_5	43750801	43750900	0	0.5	0	0	0	0.5	0	0	0	0
Bhaga_5	43754001	43754100	1	1	1	1	1	0.5	0.5	1	1	1
Bhaga_5	43754101	43754200	0	0	0	0.5	0	0.5	0	0.5	0	0.5
Bhaga_5	43754601	43754700	0.5	1	0.5	0.5	1	0.5	0.5	0.5	1	0.5
Bhaga_5	43755201	43755300	0.5	1	0.5	0.5	1	0.5	1	1	0.5	0.5
Bhaga_5	43756301	43756400	1	0.5	1	1	1	0.5	0.5	0.5	0.5	1
Bhaga_5	43756401	43756500	1	1	1	1	1	1	0.5	0.5	0.5	1
Bhaga_5	43757601	43757700	1	0.5	1	0.5	1	0.5	1	0.5	1	1
Bhaga_5	43757901	43758000	0.5	0.5	1	1	0.5	1	0.5	1	1	1
Bhaga_5	43758001	43758100	0.5	0.5	0.5	0.5	0	0.5	0.5	0	0	0
Bhaga_5	43758401	43758500	1	0.5	1	1	0.5	1	0.5	0.5	1	1
Bhaga_5	43758501	43758600	1	0.5	1	1	0.5	1	0.5	0.5	1	1
Bhaga_5	43758601	43758700	1	0.5	1	1	0.5	1	0.5	0.5	1	1
Bhaga_5	43759201	43759300	0	0	0	0	0.5	0.5	0.5	0	0	0
Bhaga_5	43761301	43761400	1	0.5	1	1	1	1	1	0.5	0.5	1
Bhaga_5	43761401	43761500	1	0.5	1	1	1	1	1	1	1	1
Bhaga_5	43761501	43761600	0.5	0.5	0.5	0.5	0.5	0.5	1	1	1	0.5
Bhaga_5	43761601	43761700	0.5	1	1	0.5	0.5	1	1	1	1	1
Bhaga_5	43761701	43761800	0.5	0.5	1	0.5	0.5	1	1	1	1	1
Bhaga_5	43761801	43761900	0.5	0.5	1	0.5	0.5	1	1	1	0.5	1
Bhaga_5	43762101	43762200	0.5	0.5	1	1	1	1	1	1	0.5	1
Bhaga_5	43762701	43762800	0.5	0.5	1	1	1	1	0.5	0.5	0.5	1
Bhaga_5	43766601	43766700	0.5	1	1	0.5	0.5	0.5	1	1	0.5	0.5
Bhaga_5	43767101	43767200	0.5	0.5	1	1	0.5	0.5	1	1	0.5	0.5
Bhaga_5	43767901	43768000	1	0.5	1	0.5	1	0.5	0.5	1	1	1
Bhaga_5	43768501	43768600	1	1	0.5	0.5	0.5	1	1	1	0.5	0.5
Bhaga_5	43776501	43776600	0.5	1	1	1	1	1	1	1	1	0.5
Bhaga_5	43776601	43776700	0.5	1	1	1	1	1	1	1	1	0.5
Bhaga_5	43780901	43781000	0.5	0	0.5	0.5	0.5	0.5	0.5	0	0.5	0.5
Bhaga_5	43781001	43781100	0.5	0.5	1	0.5	1	1	1	1	1	0.5
Bhaga_5	43781801	43781900	0.5	0.5	1	1	0.5	0.5	1	1	0.5	0.5
Bhaga_5	43782301	43782400	0.5	1	1	1	0.5	0.5	1	0.5	0.5	0.5
Bhaga_5	43782601	43782700	0.5	1	1	1	0.5	0.5	1	0.5	0.5	0.5
Bhaga_5	43784401	43784500	0.5	0.5	1	1	0.5	1	1	0.5	0.5	1
Bhaga_5	43785801	43785900	1	1	1	1	0.5	1	0.5	1	1	1
Bhaga_5	43796701	43796800	0.5	0.5	1	0.5	1	1	1	1	1	0.5
Bhaga_5	43798201	43798300	0.5	0.5	0.5	0.5	0.5	1	1	0.5	0.5	1
Bhaga_5	43803601	43803700	1	1	1	1	1	0.5	0.5	1	0.5	1
Bhaga_5	43804001	43804100	1	0.5	0.5	0.5	1	1	1	1	0.5	0.5
Bhaga_5	43810101	43810200	1	0.5	1	0.5	0.5	0.5	1	0.5	0.5	0.5
Bhaga_5	43810601	43810700	1	0.5	1	0.5	0.5	1	0.5	0.5	0.5	0.5
Bhaga_5	43815601	43815700	1	0.5	1	1	0.5	0.5	0.5	0.5	0.5	0.5
Bhaga_5	43815701	43815800	1	0.5	1	1	0.5	0.5	0.5	0.5	0.5	0.5
Bhaga_5	43815801	43815900	1	0.5	1	1	0.5	0.5	0.5	0.5	0.5	0.5
Bhaga_5	43818901	43819000	0.5	0.5	1	1	1	1	1	0.5	1	1
Bhaga_5	43824501	43824600	1	0.5	0.5	0.5	0.5	1	0.5	1	0.5	1
Bhaga_5	43828301	43828400	0.5	0.5	1	1	0.5	0.5	1	0.5	1	1
Bhaga_5	43829401	43829500	1	1	1	0.5	1	1	1	0.5	0.5	1
Bhaga_5	43830901	43831000	0.5	1	0.5	0.5	0.5	0.5	0.5	0.5	0.5	1
Bhaga_5	43837001	43837100	1	1	1	1	1	0.5	0.5	0.5	1	1
Bhaga_5	43837801	43837900	1	0.5	1	0.5	1	1	1	1	1	1
Bhaga_5	43847101	43847200	1	1	1	0.5	0.5	0.5	1	0.5	0.5	0.5
Bhaga_5	43851501	43851600	0	0.5	0.5	0.5	0.5	0	0.5	0.5	0	0.5
Bhaga_5	43853601	43853700	0.5	0	0.5	0	0.5	0.5	0.5	0	0	0.5
Bhaga_5	43857001	43857100	0.5	0	0	0	0	0	0	0	0	0
Bhaga_5	43858601	43858700	1	1	1	1	1	0.5	1	1	0.5	1
Bhaga_5	43858701	43858800	1	1	1	1	1	0.5	1	1	1	1
Bhaga_5	43858801	43858900	0	0	0	0	0	0	0.5	0.5	0.5	0
Bhaga_5	43864201	43864300	0	0	0.5	0	0	0	0.5	0	0	0.5
Bhaga_5	43865701	43865800	0.5	0.5	1	1	1	1	1	1	0.5	1
Bhaga_5	43865801	43865900	0.5	0.5	1	1	1	1	1	1	0.5	1
Bhaga_5	43867201	43867300	0.5	0.5	0.5	0.5	1	0.5	1	1	1	1
Bhaga_5	43869801	43869900	1	0.5	0.5	1	0.5	1	1	1	1	0.5
Bhaga_5	43870501	43870600	0.5	1	0.5	0.5	1	1	0.5	0.5	1	0.5
Bhaga_5	43872101	43872200	0.5	0.5	0	0.5	0.5	0.5	0	0.5	0.5	0.5
Bhaga_5	43872201	43872300	0.5	0.5	0	0.5	0.5	0	0	0.5	0.5	0.5
Bhaga_5	43873401	43873500	0	0	0	0.5	0	0	0.5	0	0	0
Bhaga_5	43873501	43873600	0.5	0	0.5	0.5	0	0	0.5	0	0	0
Bhaga_5	43876401	43876500	1	1	0.5	0.5	1	1	0.5	1	1	1
Bhaga_5	43876601	43876700	1	1	0.5	0.5	1	0.5	0.5	1	1	0.5
Bhaga_5	43876701	43876800	1	1	0.5	0.5	1	0.5	0.5	1	1	0.5
Bhaga_5	43876901	43877000	0.5	0.5	1	1	0.5	0.5	0.5	0.5	1	1
Bhaga_5	43877001	43877100	0.5	0.5	1	1	0.5	1	1	0.5	1	1
Bhaga_5	43877501	43877600	1	0.5	1	1	0.5	1	0.5	1	0.5	1
Bhaga_5	43879301	43879400	0	0	0.5	0	0	0.5	0	0	0.5	0
Bhaga_5	43881501	43881600	1	1	0.5	1	1	1	0.5	1	1	1
Bhaga_5	43883501	43883600	0.5	0.5	0	0	0.5	0	0	0.5	0.5	0
Bhaga_5	43883601	43883700	0.5	0.5	0	0	0.5	0	0	0.5	0.5	0.5
Bhaga_5	43883801	43883900	0.5	1	1	1	0.5	1	1	1	0.5	1
Bhaga_5	43886601	43886700	0	0.5	0.5	0	0	0.5	0.5	0.5	0.5	0.5
Bhaga_5	43887501	43887600	0.5	0.5	0.5	0.5	1	0.5	0.5	1	0.5	0.5
Bhaga_5	43888201	43888300	1	0.5	0.5	0.5	1	0.5	1	0.5	0.5	0.5
Bhaga_5	43890001	43890100	1	0.5	1	1	1	1	1	1	0.5	1
Bhaga_5	43890401	43890500	0.5	0.5	0.5	0.5	0.5	0.5	0.5	1	0.5	0.5
Bhaga_5	43891201	43891300	0.5	1	1	0.5	1	1	0.5	1	0.5	0.5
Bhaga_5	43892401	43892500	0.5	1	1	1	0.5	1	0.5	1	0.5	0.5
Bhaga_5	43892501	43892600	0.5	1	1	1	1	1	0.5	1	0.5	0.5
Bhaga_5	43892601	43892700	0.5	1	1	1	1	1	0.5	1	0.5	0.5
Bhaga_5	43893101	43893200	0.5	0.5	0.5	1	0.5	0.5	0.5	1	0.5	0.5
Bhaga_5	43893201	43893300	1	0.5	1	1	0.5	0.5	1	1	1	0.5
Bhaga_5	43893301	43893400	1	0.5	1	1	0.5	0.5	1	1	1	0.5
Bhaga_5	43893401	43893500	1	1	1	1	1	1	0.5	1	1	1
Bhaga_5	43895301	43895400	0.5	0.5	0.5	1	1	0.5	0.5	0.5	0.5	0.5
Bhaga_5	43896801	43896900	0.5	0.5	0.5	0.5	0.5	0.5	1	0.5	0.5	0.5
Bhaga_5	43897201	43897300	0.5	1	1	0.5	1	1	1	1	1	1
Bhaga_5	43897301	43897400	0.5	1	1	0.5	1	1	1	1	1	1
Bhaga_5	43897401	43897500	0.5	1	1	0.5	1	1	1	1	1	1
Bhaga_5	43897701	43897800	0.5	1	1	0.5	0.5	0.5	1	1	1	1
Bhaga_5	43897801	43897900	0.5	1	1	0.5	0.5	0.5	1	1	1	1
Bhaga_5	43898001	43898100	0.5	0.5	0.5	0	0.5	0.5	0.5	0.5	0.5	0.5
Bhaga_5	43898601	43898700	1	1	1	1	0.5	1	0.5	1	0.5	1
Bhaga_5	43899301	43899400	0	0.5	0	0	0.5	0	0	0	0	0
Bhaga_5	43901701	43901800	0	0	0.5	0.5	0	0	0	0.5	0	0
Bhaga_5	43901801	43901900	1	1	1	0.5	1	1	0.5	1	0.5	1
Bhaga_5	43902701	43902800	0.5	0.5	0.5	1	1	0.5	0.5	1	1	0.5
Bhaga_5	43902901	43903000	0.5	0.5	0.5	1	1	0.5	0.5	1	1	0.5
Bhaga_5	43903201	43903300	0.5	0.5	0.5	0.5	0.5	0.5	1	0.5	0.5	0.5
Bhaga_5	43904801	43904900	1	0.5	0.5	1	0.5	1	0.5	1	0.5	1
Bhaga_5	43908201	43908300	0.5	1	1	1	0.5	0.5	1	1	0.5	0.5
Bhaga_5	43908501	43908600	0.5	1	1	1	0.5	0.5	1	1	0.5	0.5
Bhaga_5	43912001	43912100	0	0.5	0.5	0.5	0.5	0	0.5	0.5	0.5	0
Bhaga_5	43913001	43913100	0.5	0.5	0.5	0.5	0.5	0.5	0	0.5	0	0.5
Bhaga_5	43913101	43913200	0.5	0.5	0.5	0.5	0.5	0.5	0	0.5	0	0.5
Bhaga_5	43915201	43915300	0.5	0.5	0	0.5	0	0	0.5	0	0.5	0
Bhaga_5	43915301	43915400	0.5	0	0	0.5	0.5	0.5	0	0	0.5	0
Bhaga_5	43916401	43916500	1	1	0.5	1	1	1	0.5	0.5	1	1
Bhaga_5	43916501	43916600	1	1	0.5	1	1	1	0.5	0.5	0.5	1
Bhaga_5	43918301	43918400	0.5	0.5	1	0.5	0.5	1	1	0.5	1	0.5
Bhaga_5	43918901	43919000	0.5	0.5	0.5	1	0.5	0.5	1	1	1	1
Bhaga_5	43924301	43924400	1	1	1	1	0.5	0.5	1	0.5	1	1
Bhaga_5	43924401	43924500	1	1	1	1	0.5	0.5	1	0.5	1	1
Bhaga_5	43924601	43924700	0.5	0.5	0.5	0.5	0.5	1	1	0.5	0.5	0.5
Bhaga_5	43927001	43927100	0	0	0.5	0	0	0	0	0	0	0
Bhaga_5	43931801	43931900	1	1	0.5	1	0.5	0.5	1	0.5	0.5	1
Bhaga_5	43951501	43951600	1	1	0.5	1	1	1	1	0.5	1	1
Bhaga_5	43955601	43955700	0.5	1	1	1	0.5	1	1	1	0.5	1
Bhaga_5	43956301	43956400	0.5	1	1	1	0.5	1	1	1	0.5	1
Bhaga_5	43962401	43962500	1	1	1	1	1	1	1	1	0.5	1
Bhaga_5	43966201	43966300	0	0	0.5	0	0	0.5	0	0	0	0
Bhaga_5	43966301	43966400	0	0.5	0.5	0.5	0	0	0	0.5	0.5	0.5
Bhaga_5	43967801	43967900	0.5	0.5	0.5	0.5	0.5	0	0.5	0.5	0.5	0.5
Bhaga_5	43969201	43969300	0.5	0.5	1	0.5	0.5	0.5	0.5	1	1	1
Bhaga_5	43970801	43970900	0	0	0	0.5	0	0	0	0.5	0	0.5
Bhaga_5	43972801	43972900	0	0	0	0.5	0	0	0	0.5	0	0
Bhaga_5	43975101	43975200	0	0	0.5	0.5	0	0	0	0	0.5	0
Bhaga_5	43977101	43977200	0.5	0.5	1	0.5	0.5	1	1	0.5	1	0.5
Bhaga_5	43978401	43978500	0.5	0.5	0	0.5	0.5	0.5	0	0	0	0
Bhaga_5	43984701	43984800	1	0.5	0.5	1	0.5	0.5	1	1	1	0.5
Bhaga_5	43988601	43988700	1	0.5	1	1	1	0.5	1	1	1	1
Bhaga_5	43990201	43990300	0	0	0	0.5	0.5	0	0	0	0.5	0.5
Bhaga_5	43991201	43991300	1	1	1	1	1	0.5	0.5	1	0.5	1
Bhaga_5	43993801	43993900	0	0	0	0	0.5	0.5	0	0	0	0.5
Bhaga_5	43996601	43996700	0.5	0.5	1	1	0.5	1	1	1	1	0.5
Bhaga_5	43998901	43999000	0.5	0.5	0.5	0.5	0.5	0.5	1	1	0.5	1
Bhaga_5	43999901	44000000	0.5	0.5	0.5	1	0.5	0.5	0.5	0.5	1	1
Bhaga_5	44000601	44000700	0.5	1	1	1	0.5	0.5	1	0.5	0.5	1
Bhaga_5	44000901	44001000	0.5	1	1	1	0.5	0.5	1	0.5	0.5	0.5
Bhaga_5	44001501	44001600	1	0.5	1	0.5	1	0.5	1	1	1	1
Bhaga_5	44003201	44003300	1	0.5	1	0.5	1	0.5	1	1	0.5	1
Bhaga_5	44006901	44007000	1	0.5	1	1	0.5	1	0.5	1	1	0.5
Bhaga_5	44007401	44007500	0.5	0.5	0.5	1	1	0.5	0.5	1	0.5	0.5
Bhaga_5	44008201	44008300	0.5	1	1	1	1	1	1	1	1	1
Bhaga_5	44018701	44018800	0.5	1	1	1	0.5	0.5	1	0.5	0.5	0.5
Bhaga_5	44019101	44019200	0.5	1	1	1	0.5	1	1	1	0.5	1
Bhaga_5	44026801	44026900	0.5	0.5	0.5	0.5	0.5	0	0	0.5	0.5	0.5
Bhaga_5	44028101	44028200	0.5	0.5	0.5	1	0.5	0.5	1	1	1	0.5
Bhaga_5	44028201	44028300	0.5	0.5	1	1	0.5	1	1	1	1	1
Bhaga_5	44028301	44028400	0.5	0.5	1	1	0.5	1	1	1	1	1
Bhaga_5	44028401	44028500	0.5	0.5	1	0.5	0.5	1	1	0.5	1	1
Bhaga_5	44028801	44028900	0.5	0.5	0.5	0.5	0.5	0.5	0	0	0	0.5
Bhaga_5	44029301	44029400	1	1	1	1	1	1	1	1	1	1
Bhaga_5	44040801	44040900	1	0.5	1	1	0.5	0.5	1	1	1	1
Bhaga_5	44041201	44041300	0	0.5	0	0	0	0.5	0	0	0	0
Bhaga_5	44047901	44048000	1	0.5	0.5	1	1	1	1	1	0.5	0.5
Bhaga_5	44052801	44052900	0.5	1	1	0.5	1	0.5	0.5	0.5	1	0.5
Bhaga_5	44054401	44054500	0.5	0.5	0.5	0	0.5	0	0	0.5	0.5	0.5
Bhaga_5	44056301	44056400	0.5	0.5	0.5	1	0.5	1	1	1	1	1
Bhaga_5	44058901	44059000	1	0.5	0.5	1	1	0.5	0.5	1	1	1
Bhaga_5	44062301	44062400	0.5	0.5	0.5	0.5	0.5	0.5	1	1	0.5	0.5
Bhaga_5	44062401	44062500	0.5	0.5	0.5	0.5	0.5	0.5	1	1	0.5	0.5
Bhaga_5	44064001	44064100	0	0	0	0	0	0.5	0	0	0.5	0.5
Bhaga_5	44064701	44064800	0	0	0.5	0	0	0	0	0.5	0	0.5
Bhaga_5	44067801	44067900	0	0	0	0	0.5	0	0	0	0	0
Bhaga_5	44069901	44070000	0.5	1	1	1	1	0.5	1	1	1	0.5
Bhaga_5	44071301	44071400	1	0.5	1	1	0.5	1	0.5	0.5	1	0.5
Bhaga_5	44072401	44072500	1	0.5	1	0.5	0.5	0.5	1	0.5	1	0.5
Bhaga_5	44072501	44072600	1	0.5	1	1	1	0.5	1	1	1	1
Bhaga_5	44072601	44072700	1	0.5	1	1	1	0.5	1	1	1	1
Bhaga_5	44072701	44072800	1	0.5	1	1	1	0.5	1	1	0.5	1
Bhaga_5	44075501	44075600	0.5	0.5	1	0.5	0.5	0.5	1	0.5	1	0.5
Bhaga_5	44082401	44082500	0.5	0	0	0.5	0	0.5	0.5	0.5	0.5	0.5
Bhaga_5	44082501	44082600	0.5	0	0	0.5	0	0.5	0.5	0.5	0.5	0.5
Bhaga_5	44083101	44083200	0.5	1	1	1	0.5	1	0.5	0.5	1	1
Bhaga_5	44083201	44083300	1	1	0.5	1	1	0.5	1	0.5	0.5	1
Bhaga_5	44084301	44084400	0.5	0	0	0	0	0.5	0.5	0	0.5	0.5
Bhaga_5	44084401	44084500	0	0	0.5	0.5	0	0.5	0.5	0.5	0.5	0
Bhaga_5	44084501	44084600	1	0.5	1	0.5	0.5	1	0.5	0.5	0.5	0.5
Bhaga_5	44085401	44085500	0	0.5	0.5	0	0	0	0	0	0	0.5
Bhaga_5	44088401	44088500	0.5	0.5	0	0.5	0	0.5	0.5	0	0	0
Bhaga_5	44088501	44088600	0.5	0.5	0.5	0.5	0	0.5	0.5	0	0	0
Bhaga_5	44088601	44088700	0.5	0.5	0.5	0.5	0	0	0.5	0	0	0
Bhaga_5	44088701	44088800	0.5	0	0.5	0	0	0.5	0.5	0.5	0.5	0.5
Bhaga_5	44088901	44089000	0.5	0	0.5	0	0	0.5	0.5	0.5	0.5	0.5
Bhaga_5	44090101	44090200	0	0	0	0.5	0	0	0	0	0	0
Bhaga_5	44090201	44090300	0	0	0	0.5	0	0	0	0	0	0
Bhaga_5	44090301	44090400	0	0	0	0.5	0	0	0	0	0	0
Bhaga_5	44092301	44092400	0	0	0.5	0	0.5	0	0	0.5	0	0.5
Bhaga_5	44092501	44092600	1	0.5	1	1	1	1	0.5	0.5	1	0.5
Bhaga_5	44093001	44093100	0	0.5	0.5	0	0	0.5	0	0.5	0.5	0.5
Bhaga_5	44097301	44097400	0	0	0.5	0	0	0.5	0.5	0.5	0.5	0.5
Bhaga_5	44097401	44097500	0.5	0	0.5	0	0	0	0.5	0.5	0.5	0
Bhaga_5	44098201	44098300	0	0	0	0	0	0	0	0	0.5	0
Bhaga_5	44105001	44105100	1	0.5	0.5	0.5	0.5	0.5	1	0.5	1	0.5
Bhaga_5	44105701	44105800	1	1	1	1	0.5	1	1	1	0.5	0.5
Bhaga_5	44107501	44107600	0.5	0.5	1	1	0.5	1	1	0.5	0.5	0.5
Bhaga_5	44108501	44108600	1	1	1	0.5	0.5	1	1	1	1	1
Bhaga_5	44110901	44111000	0.5	1	0.5	1	0.5	0.5	1	1	0.5	0.5
Bhaga_5	44113801	44113900	1	1	0.5	1	1	0.5	0.5	0.5	0.5	1
Bhaga_5	44116301	44116400	1	0.5	0.5	1	1	1	0.5	0.5	1	1
Bhaga_5	44116401	44116500	1	0.5	0.5	0.5	0.5	0.5	1	0.5	0.5	0.5
Bhaga_5	44121701	44121800	1	0.5	0.5	1	0.5	0.5	0.5	0.5	0.5	1
Bhaga_5	44123501	44123600	0.5	0	0.5	0.5	0.5	0	0	0.5	0	0
Bhaga_5	44131001	44131100	1	0.5	1	1	1	1	1	1	1	0.5
Bhaga_5	44132601	44132700	1	0.5	0.5	1	1	1	1	1	1	0.5
Bhaga_5	44139501	44139600	1	1	0.5	1	0.5	1	0.5	0.5	1	1
Bhaga_5	44142801	44142900	0.5	1	0.5	0.5	0.5	1	1	1	0.5	1
Bhaga_5	44143701	44143800	1	0.5	1	0.5	0.5	1	1	1	0.5	0.5
Bhaga_5	44147501	44147600	0.5	0	0	0.5	0	0	0	0.5	0.5	0.5
Bhaga_5	44147601	44147700	0.5	0	0	0.5	0	0	0	0	0.5	0.5
Bhaga_5	44163601	44163700	0.5	1	1	1	1	1	1	0.5	0.5	0.5
Bhaga_5	44164301	44164400	1	1	1	1	0.5	1	1	1	1	0.5
Bhaga_5	44164401	44164500	0.5	1	1	1	0.5	1	0.5	0.5	1	0.5
Bhaga_5	44165801	44165900	0.5	0.5	1	1	1	1	1	1	0.5	1
Bhaga_5	44165901	44166000	0.5	0.5	1	1	0.5	0.5	1	1	0.5	0.5
Bhaga_5	44167801	44167900	0.5	1	1	1	0.5	0.5	1	0.5	1	0.5
Bhaga_5	44168401	44168500	0.5	0.5	1	1	1	0.5	1	1	1	1
Bhaga_5	44174801	44174900	0	0	0.5	0.5	0	0	0	0	0	0
Bhaga_5	44178601	44178700	0.5	1	0.5	0.5	1	1	1	1	1	1
Bhaga_5	44186501	44186600	0.5	0.5	0	0.5	0.5	0	0.5	0.5	0	0
Bhaga_5	44186601	44186700	0	0	0	0	0.5	0	0.5	0	0	0.5
Bhaga_5	44193301	44193400	0	0	0.5	0.5	0	0.5	0.5	0	0	0.5
Bhaga_5	44198501	44198600	0.5	1	1	1	0.5	0.5	1	1	1	1
Bhaga_5	44200201	44200300	0.5	0.5	1	0.5	1	0.5	1	1	1	0.5
Bhaga_5	44201501	44201600	0.5	0.5	1	0.5	0.5	0.5	0.5	0.5	0.5	1
Bhaga_5	44202301	44202400	0.5	0.5	0.5	0.5	1	1	0.5	0.5	0.5	0.5
Bhaga_5	44207301	44207400	0	0.5	0	0	0	0	0	0	0	0
Bhaga_5	44207401	44207500	0	0.5	0.5	0.5	0	0.5	0.5	0.5	0.5	0.5
Bhaga_5	44210701	44210800	0.5	0	0.5	0	0.5	0	0	0	0	0
Bhaga_5	44215401	44215500	0	0	0	0.5	0	0	0	0.5	0	0
Bhaga_5	44218401	44218500	0	0	0	0	0	0.5	0	0.5	0.5	0
Bhaga_5	44219501	44219600	0.5	0.5	0.5	0.5	0.5	0	0	0.5	0	0
Bhaga_5	44219701	44219800	0.5	0.5	0.5	0.5	0.5	0.5	0.5	0.5	0.5	0.5
Bhaga_5	44220901	44221000	1	1	1	0.5	1	1	0.5	1	0.5	1
Bhaga_5	44221301	44221400	0.5	1	0.5	0.5	1	1	1	1	1	1
Bhaga_5	44224901	44225000	0	0	0.5	0.5	0	0.5	0.5	0	0.5	0
Bhaga_5	44230901	44231000	1	0.5	1	1	1	1	1	0.5	1	1
Bhaga_5	44233601	44233700	0	0.5	0	0	0	0	0	0	0	0
Bhaga_5	44236701	44236800	0.5	0	0	0.5	0.5	0	0	0	0	0
Bhaga_5	44241801	44241900	0.5	0.5	1	0.5	1	0.5	0.5	1	1	1
Bhaga_5	44244001	44244100	1	0.5	1	1	1	1	1	0.5	1	1
Bhaga_5	44246801	44246900	0.5	0	0	0	0.5	0.5	0	0	0	0
Bhaga_5	44249201	44249300	0	0.5	0	0	0.5	0.5	0.5	0.5	0.5	0.5
Bhaga_5	44249301	44249400	0.5	1	1	0.5	1	1	0.5	0.5	0.5	1
Bhaga_5	44251601	44251700	0	0	0	0.5	0	0	0.5	0	0	0.5
Bhaga_5	44253201	44253300	0	0	0	0.5	0	0.5	0.5	0	0	0
Bhaga_5	44254101	44254200	0.5	0.5	0.5	0	0	0.5	0	0.5	0.5	0.5
Bhaga_5	44256901	44257000	0	0.5	0.5	0.5	0.5	0.5	0.5	0.5	0	0.5
Bhaga_5	44257801	44257900	0.5	1	1	0.5	1	1	1	1	0.5	1
Bhaga_5	44257901	44258000	0.5	1	1	0.5	1	1	1	1	0.5	1
Bhaga_5	44260401	44260500	0.5	1	1	0.5	0.5	1	0.5	0.5	0.5	1
Bhaga_5	44261501	44261600	0.5	0.5	0.5	0.5	0.5	1	1	1	0.5	0.5
Bhaga_5	44267701	44267800	0	0	0.5	0	0	0	0	0.5	0	0
Bhaga_5	44268501	44268600	1	1	1	0.5	1	1	1	1	0.5	0.5
Bhaga_5	44269101	44269200	0	0.5	0.5	0.5	0.5	0.5	0.5	0.5	0	0
Bhaga_5	44269201	44269300	0.5	1	1	0.5	0.5	1	1	1	1	0.5
Bhaga_5	44272001	44272100	0.5	0.5	0.5	1	1	1	0.5	0.5	1	1
Bhaga_5	44272601	44272700	0.5	0.5	0.5	0.5	1	0.5	0.5	0.5	0.5	1
Bhaga_5	44274201	44274300	0.5	0.5	1	1	1	1	1	1	1	0.5
Bhaga_5	44275501	44275600	0.5	1	1	1	0.5	0.5	0.5	0.5	1	0.5
Bhaga_5	44276601	44276700	0.5	0.5	1	0.5	0.5	1	1	0.5	1	1
Bhaga_5	44278301	44278400	0.5	1	0.5	1	0.5	0.5	0.5	1	0.5	0.5
Bhaga_5	44279201	44279300	1	1	1	1	0.5	1	1	1	0.5	0.5
Bhaga_5	44284401	44284500	0.5	0.5	0.5	0	0.5	0	0	0.5	0.5	0.5
Bhaga_5	44299101	44299200	0.5	0.5	1	1	1	1	1	1	1	1
Bhaga_5	44300501	44300600	0.5	1	1	0.5	0.5	0.5	1	1	1	1
Bhaga_5	44300701	44300800	1	1	1	1	1	0.5	1	0.5	1	1
Bhaga_5	44302601	44302700	1	1	0.5	1	1	1	0.5	0.5	0.5	1
Bhaga_5	44303701	44303800	1	1	0.5	0.5	1	1	0.5	0.5	1	0.5
Bhaga_5	44304201	44304300	1	0.5	0.5	0.5	0.5	0.5	0.5	0.5	0.5	1
Bhaga_5	44304301	44304400	1	0.5	0.5	0.5	0.5	0.5	0.5	0.5	0.5	0.5
Bhaga_5	44312201	44312300	1	1	1	1	0.5	1	0.5	0.5	1	1
Bhaga_5	44312301	44312400	1	1	1	1	0.5	1	1	0.5	1	1
Bhaga_5	44312401	44312500	1	1	0.5	1	1	0.5	1	0.5	1	1
Bhaga_5	44320601	44320700	0.5	1	1	1	0.5	1	0.5	1	1	1
Bhaga_5	44326401	44326500	0	0	0.5	0.5	0	0.5	0	0	0	0
Bhaga_5	44333001	44333100	0.5	1	1	1	1	1	1	0.5	1	1
Bhaga_5	44333401	44333500	0.5	0.5	1	1	1	0.5	1	1	0.5	0.5
Bhaga_5	44333601	44333700	1	1	0.5	1	0.5	1	0.5	1	1	1
Bhaga_5	44334001	44334100	0.5	0	0	0	0.5	0	0	0	0.5	0
Bhaga_5	44334501	44334600	1	1	1	1	0.5	1	0.5	0.5	1	1
Bhaga_5	44334701	44334800	0.5	0.5	1	1	1	1	0.5	1	1	1
Bhaga_5	44334801	44334900	0.5	0.5	1	1	0.5	1	0.5	0.5	0.5	0.5
Bhaga_5	44335201	44335300	0.5	1	1	1	0.5	1	1	1	0.5	1
Bhaga_5	44335601	44335700	0.5	1	1	1	0.5	1	1	1	0.5	1
Bhaga_5	44343801	44343900	0	0	0	0.5	0	0	0.5	0.5	0.5	0
Bhaga_5	44344601	44344700	1	1	1	0.5	1	1	0.5	1	1	1
Bhaga_5	44344701	44344800	0.5	1	1	1	1	1	1	1	1	0.5
Bhaga_5	44348201	44348300	0	0	0.5	0.5	0.5	0	0	0	0.5	0
Bhaga_5	44349501	44349600	0.5	0.5	1	0.5	0.5	0.5	1	1	0.5	0.5
Bhaga_5	44351601	44351700	1	0.5	0.5	0.5	0.5	0.5	0.5	1	0.5	0.5
Bhaga_5	44353701	44353800	0.5	1	1	1	1	1	1	1	1	0.5
Bhaga_5	44357301	44357400	0.5	0.5	1	0.5	1	1	1	0.5	0.5	1
Bhaga_5	44357901	44358000	0.5	0.5	1	0.5	1	0.5	0.5	0.5	0.5	0.5
Bhaga_5	44369101	44369200	0.5	0.5	1	0.5	1	0.5	0.5	1	0.5	1
Bhaga_5	44374101	44374200	0	0.5	0	0	0	0.5	0	0	0.5	0.5
Bhaga_5	44374201	44374300	0	0	0	0	0	0.5	0	0	0.5	0
Bhaga_5	44375101	44375200	0	0.5	0	0.5	0	0	0	0	0	0.5
Bhaga_5	44375401	44375500	1	0.5	0.5	0.5	0.5	0.5	0.5	0.5	0.5	0.5
Bhaga_5	44377301	44377400	0.5	1	0.5	1	0.5	1	0.5	0.5	0.5	0.5
Bhaga_5	44379901	44380000	1	1	0.5	1	1	0.5	1	1	1	1
Bhaga_5	44380001	44380100	1	1	0.5	0.5	1	1	1	1	0.5	1
Bhaga_5	44380201	44380300	0	0.5	0	0	0.5	0.5	0.5	0.5	0	0
Bhaga_5	44381101	44381200	0.5	0.5	0.5	0.5	0.5	1	0.5	1	0.5	0.5
Bhaga_5	44382401	44382500	0.5	1	1	1	0.5	1	1	1	0.5	1
Bhaga_5	44382701	44382800	0.5	0.5	1	1	0.5	0.5	1	0.5	1	0.5
Bhaga_5	44383301	44383400	0.5	0.5	0	0	0.5	0.5	0	0.5	0.5	0
Bhaga_5	44384001	44384100	1	1	0.5	0.5	0.5	1	1	1	1	1
Bhaga_5	44387301	44387400	0.5	0.5	0.5	0.5	0.5	0.5	1	0.5	1	1
Bhaga_5	44404301	44404400	0.5	0	0.5	0	0	0.5	0.5	0.5	0.5	0.5
Bhaga_5	44404501	44404600	1	1	1	0.5	1	1	1	0.5	0.5	0.5
Bhaga_5	44404601	44404700	1	1	1	1	1	1	1	0.5	0.5	0.5
Bhaga_5	44404701	44404800	1	1	1	0.5	1	1	1	0.5	0.5	0.5
Bhaga_5	44410001	44410100	0.5	0.5	1	1	0.5	1	0.5	0.5	1	0.5
Bhaga_5	44411501	44411600	0	0	0.5	0	0	0.5	0.5	0	0	0.5
Bhaga_5	44413801	44413900	0.5	0.5	0.5	1	1	1	1	0.5	1	1
Bhaga_5	44413901	44414000	0.5	0.5	0.5	1	1	0.5	0.5	0.5	0.5	1
Bhaga_5	44414101	44414200	0.5	0.5	0	0.5	0.5	0.5	0.5	0.5	0.5	0.5
Bhaga_5	44415201	44415300	0.5	1	0.5	1	1	1	1	0.5	1	0.5
Bhaga_5	44415301	44415400	0.5	1	0.5	1	1	1	1	1	1	1
Bhaga_5	44419601	44419700	0.5	0.5	1	1	1	1	1	1	1	1
Bhaga_5	44419701	44419800	0.5	0.5	1	0.5	1	1	1	1	0.5	0.5
Bhaga_5	44419901	44420000	1	0.5	1	1	1	1	0.5	1	0.5	0.5
Bhaga_5	44424701	44424800	1	0.5	1	1	1	0.5	1	1	0.5	1
Bhaga_5	44424801	44424900	0.5	0.5	1	0.5	0.5	0.5	0.5	1	0.5	0.5
Bhaga_5	44425201	44425300	1	1	0.5	1	1	1	0.5	0.5	1	1
Bhaga_5	44429001	44429100	1	0.5	0.5	0.5	1	1	1	0.5	1	1
Bhaga_5	44429401	44429500	0.5	0.5	0	0	0.5	0.5	0.5	0	0	0
Bhaga_5	44432001	44432100	0.5	0.5	0.5	1	1	0.5	1	0.5	0.5	0.5
Bhaga_5	44432201	44432300	1	1	1	1	1	0.5	1	0.5	0.5	1
Bhaga_5	44432901	44433000	0	0	0.5	0	0	0	0.5	0.5	0	0
Bhaga_5	44433501	44433600	0.5	0.5	0	0.5	0.5	0	0.5	0	0	0
Bhaga_5	44433601	44433700	0.5	0	0	0.5	0.5	0	0	0	0	0
Bhaga_5	44441101	44441200	0.5	1	1	0.5	0.5	1	1	0.5	1	1
Bhaga_5	44441201	44441300	0.5	1	1	0.5	0.5	1	1	0.5	1	1
Bhaga_5	44442101	44442200	0	0.5	0	0.5	0	0	0	0	0	0
Bhaga_5	44442201	44442300	0	0.5	0	0.5	0	0	0	0	0	0
Bhaga_5	44442301	44442400	0.5	0.5	0.5	0.5	0.5	0.5	0	0	0.5	0
Bhaga_5	44442901	44443000	0.5	0	0.5	0	0	0.5	0	0.5	0	0
Bhaga_5	44443001	44443100	0.5	0	0.5	0	0	0.5	0	0	0	0
Bhaga_5	44443101	44443200	0.5	0	0.5	0	0	0.5	0	0	0	0
Bhaga_5	44443201	44443300	0.5	0.5	0.5	0	0.5	0.5	0.5	0	0	0
Bhaga_5	44447501	44447600	1	1	1	1	1	0.5	1	1	1	0.5
Bhaga_5	44447801	44447900	0.5	0.5	0	0.5	0.5	0	0	0.5	0.5	0.5
Bhaga_5	44447901	44448000	0.5	0.5	0	0.5	0.5	0	0	0	0.5	0.5
Bhaga_5	44451301	44451400	0.5	0.5	0	0	0.5	0	0	0	0.5	0.5
Bhaga_5	44451701	44451800	0.5	0	0.5	0	0	0.5	0.5	0.5	0.5	0.5
Bhaga_5	44452201	44452300	0.5	0.5	0.5	0.5	0.5	0.5	1	1	1	0.5
Bhaga_5	44453101	44453200	0.5	0.5	0	0	0	0	0	0	0.5	0
Bhaga_5	44464901	44465000	0.5	0.5	0.5	0	0	0.5	0.5	0.5	0.5	0
Bhaga_5	44465101	44465200	0.5	0.5	0.5	0.5	0	0.5	0	0.5	0	0.5
Bhaga_5	44468301	44468400	0	0.5	0	0.5	0.5	0	0	0.5	0.5	0.5
Bhaga_5	44468701	44468800	0	0	0	0	0	0	0	0.5	0.5	0
Bhaga_5	44468801	44468900	0.5	0	0	0	0	0	0	0.5	0.5	0
Bhaga_5	44468901	44469000	0.5	0	0	0	0	0	0	0.5	0.5	0
Bhaga_5	44480501	44480600	0.5	0.5	0.5	0	0.5	0.5	0	0.5	0.5	0.5
Bhaga_5	44481101	44481200	0	0	0	0	0	0.5	0.5	0	0.5	0
Bhaga_5	44481701	44481800	1	0.5	0.5	0.5	1	1	0.5	0.5	1	0.5
Bhaga_5	44481901	44482000	0.5	0.5	0.5	0.5	0.5	0.5	0.5	1	1	0.5
Bhaga_5	44487801	44487900	0	0.5	0	0	0.5	0	0.5	0.5	0	0.5
Bhaga_5	44488001	44488100	0.5	0.5	0.5	1	1	0.5	1	1	0.5	1
Bhaga_5	44489801	44489900	0	0	0.5	0	0	0.5	0	0.5	0	0
Bhaga_5	44490401	44490500	0.5	0	0	0	0.5	0	0.5	0	0	0
Bhaga_5	44490501	44490600	0.5	0.5	0	0.5	0.5	0	0	0.5	0.5	0.5
Bhaga_5	44490601	44490700	0.5	0.5	0	0	0	0	0	0	0.5	0.5
Bhaga_5	44493601	44493700	0	0	0.5	0	0.5	0.5	0	0	0.5	0
Bhaga_5	44494301	44494400	0.5	0	0.5	0.5	0.5	0.5	0.5	0.5	0.5	0.5
Bhaga_5	44494901	44495000	0	0	0	0	0	0.5	0	0	0	0
Bhaga_5	44496801	44496900	1	1	1	0.5	1	1	0.5	1	1	0.5
Bhaga_5	44496901	44497000	0	0	0	0.5	0.5	0.5	0	0	0	0
Bhaga_5	44497901	44498000	0.5	0	0.5	0	0	0	0	0.5	0	0.5
Bhaga_5	44504201	44504300	0.5	0	0	0	0	0.5	0	0.5	0.5	0.5
Bhaga_5	44504401	44504500	1	1	0.5	1	1	0.5	0.5	0.5	1	0.5
Bhaga_5	44505801	44505900	0.5	0	0	0	0.5	0.5	0	0.5	0.5	0.5
Bhaga_5	44506001	44506100	0	0	0.5	0	0.5	0.5	0	0	0.5	0
Bhaga_5	44508701	44508800	0	0	0	0	0	0	0.5	0	0.5	0
Bhaga_5	44508801	44508900	0	0	0	0	0	0	0.5	0	0.5	0
Bhaga_5	44510201	44510300	1	1	0.5	1	1	0.5	0.5	1	1	1
Bhaga_5	44511501	44511600	1	1	0.5	1	1	1	1	0.5	0.5	1
Bhaga_5	44512101	44512200	0.5	0.5	1	1	1	1	1	1	1	1
Bhaga_5	44512401	44512500	0.5	1	0.5	1	1	1	1	1	1	1
Bhaga_5	44513801	44513900	0.5	0.5	1	0.5	1	0.5	0.5	1	0.5	0.5
Bhaga_5	44516301	44516400	0.5	0.5	1	1	0.5	0.5	0.5	1	0.5	1
Bhaga_5	44519801	44519900	0.5	0.5	0.5	0.5	1	0.5	1	0.5	1	0.5
Bhaga_5	44521601	44521700	0	0	0.5	0	0	0	0.5	0.5	0	0.5
Bhaga_5	44521701	44521800	0.5	1	0.5	0.5	0.5	0.5	0.5	1	0.5	0.5
Bhaga_5	44524701	44524800	0.5	0.5	1	0.5	0.5	1	1	1	1	1
Bhaga_5	44524801	44524900	0.5	0.5	0.5	1	0.5	0.5	1	0.5	0.5	1
Bhaga_5	44527801	44527900	0.5	0.5	0.5	0.5	0	0.5	0	0.5	0.5	0.5
Bhaga_5	44528301	44528400	0.5	1	1	1	0.5	0.5	0.5	0.5	0.5	0.5
Bhaga_5	44529801	44529900	0.5	0	0	0.5	0.5	0.5	0.5	0	0.5	0
Bhaga_5	44532601	44532700	0	0.5	0	0	0	0	0	0	0	0
Bhaga_5	44532701	44532800	0	0.5	0	0	0	0	0	0	0	0
Bhaga_5	44533001	44533100	0.5	0	0.5	0.5	0	0	0	0	0.5	0.5
Bhaga_5	44533101	44533200	0.5	0	0.5	0.5	0	0	0	0	0	0.5
Bhaga_5	44533201	44533300	0.5	0.5	0	0.5	0	0	0	0	0	0.5
Bhaga_5	44545501	44545600	0.5	0	0	0	0.5	0	0	0	0	0
Bhaga_5	44548101	44548200	0	0.5	0	0	0	0	0	0	0	0
Bhaga_5	44549801	44549900	0.5	1	1	0.5	0.5	1	0.5	0.5	1	0.5
Bhaga_5	44549901	44550000	0.5	0.5	0.5	0.5	1	1	0.5	0.5	1	0.5
Bhaga_5	44551201	44551300	0.5	0.5	0	0	0.5	0.5	0	0.5	0.5	0.5
Bhaga_5	44551301	44551400	0.5	0.5	0	0	0.5	0	0	0.5	0.5	0.5
Bhaga_5	44551701	44551800	0	0.5	0	0	0.5	0	0.5	0	0.5	0
Bhaga_5	44555101	44555200	0.5	0.5	0.5	0.5	0.5	1	1	0.5	1	1
Bhaga_5	44555201	44555300	0	0.5	0	0	0	0	0	0.5	0.5	0
Bhaga_5	44557901	44558000	0.5	0.5	1	1	1	1	1	0.5	0.5	0.5
Bhaga_5	44558901	44559000	0.5	1	1	1	1	1	1	0.5	1	1
Bhaga_5	44564601	44564700	0.5	0.5	0.5	0.5	0.5	0.5	0.5	0	0	0
Bhaga_5	44569001	44569100	0.5	0	0.5	0	0.5	0.5	0.5	0	0.5	0.5
Bhaga_5	44570101	44570200	0.5	0.5	1	1	0.5	0.5	0.5	0.5	0.5	0.5
Bhaga_5	44572101	44572200	0.5	0.5	0.5	0.5	0	0.5	0.5	0.5	0.5	0
Bhaga_5	44572501	44572600	1	0.5	1	1	1	0.5	1	1	0.5	1
Bhaga_5	44572801	44572900	1	1	1	1	1	0.5	1	1	0.5	1
Bhaga_5	44572901	44573000	0.5	1	0.5	1	0.5	0.5	0.5	0.5	0.5	0.5
Bhaga_5	44573201	44573300	0.5	0.5	0	0	0.5	0.5	0.5	0	0	0
Bhaga_5	44574201	44574300	0	0	0.5	0.5	0.5	0	0.5	0	0.5	0
Bhaga_5	44574401	44574500	0	0.5	0	0	0	0	0	0	0.5	0
Bhaga_5	44575801	44575900	0	0.5	0.5	0	0	0.5	0.5	0	0	0.5
Bhaga_5	44577701	44577800	1	1	1	1	1	1	1	1	1	1
Bhaga_5	44587901	44588000	0.5	0.5	0	0.5	0	0.5	0	0.5	0.5	0.5
Bhaga_5	44589001	44589100	0	0.5	0	0	0.5	0	0	0	0	0.5
Bhaga_5	44589301	44589400	0.5	0.5	0.5	0.5	0	0.5	0.5	0.5	0.5	0
Bhaga_5	44592201	44592300	0.5	0.5	0	0.5	0	0.5	0.5	0.5	0	0
Bhaga_5	44592301	44592400	0.5	0.5	0	0.5	0	0.5	0.5	0.5	0	0
Bhaga_5	44594101	44594200	0.5	0.5	0.5	0.5	0.5	1	0.5	0.5	1	1
Bhaga_5	44594901	44595000	0.5	0.5	1	1	1	1	1	1	1	1
Bhaga_5	44595501	44595600	0.5	1	0.5	1	1	0.5	0.5	1	0.5	0.5
Bhaga_5	44595801	44595900	0.5	0.5	0.5	0.5	0	0.5	0.5	0	0.5	0.5
Bhaga_5	44595901	44596000	0	0.5	0	0.5	0	0	0	0.5	0	0
Bhaga_5	44600001	44600100	0.5	0.5	1	0.5	1	1	0.5	0.5	0.5	0.5
Bhaga_5	44600101	44600200	0.5	0.5	1	0.5	1	1	0.5	0.5	0.5	0.5
Bhaga_5	44600201	44600300	0.5	1	1	0.5	1	1	0.5	0.5	0.5	0.5
Bhaga_5	44600501	44600600	1	1	1	0.5	1	1	1	1	0.5	1
Bhaga_5	44601301	44601400	1	1	0.5	0.5	1	1	1	1	0.5	1
Bhaga_5	44601401	44601500	0.5	1	1	0.5	1	1	1	1	0.5	1
Bhaga_5	44601501	44601600	0.5	1	1	1	1	1	1	1	0.5	1
Bhaga_5	44607901	44608000	0	0.5	0	0	0.5	0	0.5	0	0	0
Bhaga_5	44608101	44608200	0	0	0.5	0.5	0	0.5	0.5	0	0	0
Bhaga_5	44608201	44608300	0	0	0.5	0.5	0	0.5	0.5	0	0	0
Bhaga_5	44608601	44608700	0.5	0	0.5	0	0	0.5	0.5	0.5	0.5	0
Bhaga_5	44608701	44608800	0.5	0	0.5	0	0	0.5	0.5	0.5	0.5	0
Bhaga_5	44618901	44619000	0	0	0.5	0.5	0	0	0.5	0.5	0	0.5
Bhaga_5	44619001	44619100	0	0	0.5	0	0	0	0.5	0	0	0.5
Bhaga_5	44621601	44621700	1	1	0.5	1	1	0.5	0.5	0.5	0.5	0.5
Bhaga_5	44632001	44632100	0	0	0	0.5	0	0	0	0	0.5	0
Bhaga_5	44634301	44634400	1	1	1	0.5	1	0.5	1	1	1	0.5
Bhaga_5	44634701	44634800	1	1	0.5	0.5	1	1	1	1	1	0.5
Bhaga_5	44634801	44634900	1	1	0.5	0.5	1	1	1	1	1	1
Bhaga_5	44635401	44635500	0	0	0	0.5	0	0.5	0	0	0.5	0
Bhaga_5	44636601	44636700	0.5	0.5	0	0	0.5	0	0	0	0	0
Bhaga_5	44644901	44645000	0.5	0.5	1	0.5	1	0.5	1	1	1	0.5
Bhaga_5	44645501	44645600	1	1	1	0.5	1	1	1	0.5	1	1
Bhaga_5	44647401	44647500	1	0.5	0.5	1	0.5	1	0.5	1	1	1
Bhaga_5	44648401	44648500	0.5	1	1	0.5	0.5	1	1	1	1	1
Bhaga_5	44649501	44649600	0.5	0.5	0.5	1	1	0.5	1	1	0.5	1
Bhaga_5	44649801	44649900	0.5	0.5	1	1	0.5	0.5	0.5	1	0.5	0.5
Bhaga_5	44650701	44650800	1	1	1	0.5	0.5	1	1	1	1	1
Bhaga_5	44651601	44651700	1	1	0.5	0.5	0.5	1	1	1	1	1
Bhaga_5	44651801	44651900	0.5	1	1	1	1	1	0.5	1	1	0.5
Bhaga_5	44652001	44652100	1	1	1	0.5	1	1	1	1	1	1
Bhaga_5	44659101	44659200	0	0	0.5	0.5	0	0	0	0	0	0
Bhaga_5	44665501	44665600	0.5	0.5	0.5	0	0	0	0.5	0.5	0.5	0
Bhaga_5	44665601	44665700	0.5	0.5	0.5	0	0	0	0.5	0.5	0.5	0.5
Bhaga_5	44674601	44674700	1	0.5	0.5	0.5	0.5	0.5	1	0.5	1	0.5
Bhaga_5	44690501	44690600	0.5	0.5	0	0.5	0	0.5	0.5	0.5	0	0.5
Bhaga_5	44695701	44695800	0.5	1	1	1	1	1	1	1	0.5	1
Bhaga_5	44698401	44698500	0.5	0.5	0.5	0.5	0.5	0.5	0.5	1	0.5	1
Bhaga_5	44704201	44704300	0.5	1	1	1	0.5	0.5	1	0.5	0.5	1
Bhaga_5	44704501	44704600	0.5	1	1	1	0.5	0.5	1	0.5	0.5	1
Bhaga_5	44704901	44705000	0.5	0.5	0	0.5	0	0.5	0	0	0.5	0.5
Bhaga_5	44705001	44705100	0.5	0.5	0	0.5	0	0.5	0	0	0.5	0.5
Bhaga_5	44707101	44707200	0.5	0.5	0	0	0	0.5	0.5	0	0	0
Bhaga_5	44707501	44707600	0.5	0.5	0.5	0.5	0	0	0.5	0.5	0.5	0.5
Bhaga_5	44708301	44708400	0.5	0	0	0	0	0	0	0	0.5	0
Bhaga_5	44708601	44708700	0.5	0	0.5	0	0	0	0	0	0	0.5
Bhaga_5	44711401	44711500	0	0	0	0.5	0	0.5	0	0.5	0	0
Bhaga_5	44714101	44714200	0.5	0.5	0.5	0.5	0.5	0.5	0.5	0	0.5	0
Bhaga_5	44714201	44714300	0	0.5	0	0	0	0.5	0.5	0	0	0
Bhaga_5	44716301	44716400	0	0	0	0.5	0	0	0	0.5	0	0
Bhaga_5	44716401	44716500	0	0	0	0.5	0	0	0	0.5	0	0
Bhaga_5	44716501	44716600	0.5	0.5	0.5	0.5	0.5	0.5	0	0.5	0	0.5
Bhaga_5	44728801	44728900	1	1	1	1	0.5	1	0.5	1	1	1
Bhaga_5	44729001	44729100	1	1	1	1	0.5	1	0.5	1	1	1
Bhaga_5	44729201	44729300	0.5	0	0	0	0	0	0	0	0	0.5
Bhaga_5	44729901	44730000	0.5	0	0	0.5	0	0	0.5	0	0	0.5
Bhaga_5	44730801	44730900	0.5	0.5	0.5	1	1	1	1	1	1	0.5
Bhaga_5	44731801	44731900	1	0.5	0.5	1	1	1	1	0.5	1	0.5
Bhaga_5	44735801	44735900	1	1	0.5	1	1	1	0.5	1	1	1
Bhaga_5	44739301	44739400	1	0.5	0.5	1	0.5	1	1	1	1	1
Bhaga_5	44747201	44747300	1	1	0.5	0.5	0.5	1	1	1	1	1
Bhaga_5	44747301	44747400	1	1	1	1	0.5	1	1	0.5	1	1
Bhaga_5	44747401	44747500	1	1	1	1	1	0.5	0.5	0.5	1	1
Bhaga_5	44748301	44748400	1	0.5	1	1	1	1	1	0.5	0.5	1
Bhaga_5	44751701	44751800	1	1	1	0.5	0.5	1	0.5	1	1	1
Bhaga_5	44753101	44753200	1	1	1	0.5	0.5	1	1	1	0.5	1
Bhaga_5	44753401	44753500	1	1	0.5	1	0.5	1	1	1	1	1
Bhaga_5	44753601	44753700	0.5	1	1	1	1	1	1	1	0.5	1
Bhaga_5	44761101	44761200	0.5	0.5	1	1	0.5	0.5	0.5	0.5	0.5	1
Bhaga_5	44762801	44762900	1	0.5	0.5	1	0.5	0.5	1	0.5	0.5	0.5
Bhaga_5	44764901	44765000	1	1	1	0.5	1	0.5	1	1	1	1
Bhaga_5	44765501	44765600	1	0.5	1	1	0.5	1	1	0.5	0.5	0.5
Bhaga_5	44767001	44767100	0.5	0	0	0.5	0	0.5	0	0	0	0
Bhaga_5	44768001	44768100	0	0.5	0.5	0.5	0	0.5	0.5	0.5	0	0.5
Bhaga_5	44768101	44768200	1	1	1	1	0.5	1	0.5	1	1	1
Bhaga_5	44768401	44768500	0.5	1	1	1	1	1	1	1	0.5	1
Bhaga_5	44777301	44777400	0.5	0.5	1	1	1	0.5	0.5	0.5	0.5	0.5
Bhaga_5	44779201	44779300	0.5	0.5	0.5	0.5	0.5	0.5	0.5	1	1	0.5
Bhaga_5	44787901	44788000	0.5	0.5	0.5	0.5	0	0	0	0	0.5	0.5
Bhaga_5	44793601	44793700	1	0.5	1	1	1	0.5	1	1	0.5	1
Bhaga_5	44806301	44806400	1	1	1	1	1	0.5	1	1	1	0.5
Bhaga_5	44809301	44809400	1	1	1	1	1	1	1	1	0.5	0.5
Bhaga_5	44809401	44809500	1	1	1	1	1	1	1	1	0.5	0.5
Bhaga_5	44809601	44809700	0.5	1	1	0.5	0.5	1	0.5	1	1	1
Bhaga_5	44813801	44813900	0.5	0.5	0.5	0.5	1	1	1	1	1	1
Bhaga_5	44817201	44817300	0.5	0.5	1	1	0.5	1	1	1	1	1
Bhaga_5	44818601	44818700	0.5	0.5	1	0.5	0.5	1	1	0.5	1	1
Bhaga_5	44822001	44822100	0	0.5	0	0	0.5	0	0	0.5	0	0
Bhaga_5	44830201	44830300	0.5	1	1	0.5	0.5	0.5	1	0.5	0.5	1
Bhaga_5	44830301	44830400	0.5	1	1	0.5	0.5	0.5	1	0.5	0.5	0.5
Bhaga_5	44835101	44835200	1	1	1	0.5	1	1	0.5	1	1	1
Bhaga_5	44835201	44835300	1	1	0.5	0.5	1	1	0.5	1	1	1
Bhaga_5	44835401	44835500	0	0.5	0.5	0	0	0	0	0	0.5	0.5
Bhaga_5	44836401	44836500	0	0.5	0.5	0	0	0.5	0	0	0.5	0.5
Bhaga_5	44836501	44836600	0	0.5	0	0	0	0.5	0	0	0	0
Bhaga_5	44836601	44836700	0	0.5	0	0	0	0.5	0	0	0	0.5
Bhaga_5	44842301	44842400	0.5	0	0	0.5	0	0	0	0	0.5	0.5
Bhaga_5	44843801	44843900	1	0.5	1	0.5	0.5	0.5	1	0.5	1	1
Bhaga_5	44843901	44844000	0	0	0.5	0	0	0.5	0.5	0	0.5	0
Bhaga_5	44845301	44845400	1	1	1	1	1	1	1	1	0.5	0.5
Bhaga_5	44846501	44846600	0	0	0.5	0	0.5	0	0	0	0	0
Bhaga_5	44851001	44851100	1	0.5	1	0.5	1	1	0.5	0.5	0.5	1
Bhaga_5	44851101	44851200	1	1	1	0.5	1	1	0.5	0.5	1	1
Bhaga_5	44851201	44851300	1	1	1	0.5	1	1	0.5	0.5	1	1
Bhaga_5	44851301	44851400	1	1	0.5	0.5	0.5	0.5	0.5	0.5	1	0.5
Bhaga_5	44851401	44851500	1	1	0.5	0.5	1	0.5	1	0.5	1	0.5
Bhaga_5	44851501	44851600	1	1	0.5	0.5	1	0.5	1	0.5	1	1
Bhaga_5	44851701	44851800	1	1	0.5	0.5	0.5	1	0.5	0.5	1	1
Bhaga_5	44851801	44851900	0.5	1	0.5	0.5	0.5	1	0.5	0.5	1	1
Bhaga_5	44852001	44852100	1	1	0.5	0.5	0.5	1	1	0.5	1	1
Bhaga_5	44854401	44854500	0.5	0.5	0.5	0.5	1	0.5	1	0.5	0.5	0.5
Bhaga_5	44855801	44855900	0.5	0.5	0.5	0.5	0.5	1	0.5	1	0.5	0.5
Bhaga_5	44855901	44856000	1	1	1	1	0.5	1	1	1	0.5	0.5
Bhaga_5	44859301	44859400	1	0.5	0.5	0.5	1	1	0.5	0.5	1	0.5
Bhaga_5	44861301	44861400	0	0.5	0	0	0.5	0.5	0	0	0	0
Bhaga_5	44862801	44862900	0.5	0.5	0.5	1	0.5	0.5	0.5	0.5	1	1
Bhaga_5	44862901	44863000	0	0.5	0	0	0.5	0	0	0	0	0
Bhaga_5	44863001	44863100	0	0	0	0	0.5	0	0	0	0	0
Bhaga_5	44863301	44863400	0.5	1	1	0.5	1	1	0.5	1	1	1
Bhaga_5	44878901	44879000	0	0.5	0	0	0.5	0.5	0	0.5	0	0.5
Bhaga_5	44879301	44879400	0.5	0.5	0	0	0	0.5	0.5	0	0.5	0
Bhaga_5	44879901	44880000	0.5	0.5	0.5	0.5	0.5	1	0.5	0.5	1	0.5
Bhaga_5	44880501	44880600	0.5	1	1	0.5	0.5	1	1	1	1	1
Bhaga_5	44882901	44883000	1	0.5	1	1	1	1	1	1	1	0.5
Bhaga_5	44883101	44883200	0	0	0	0	0	0.5	0	0	0.5	0
Bhaga_5	44889401	44889500	1	0.5	0.5	1	0.5	1	0.5	1	0.5	1
Bhaga_5	44889801	44889900	1	1	0.5	1	1	1	1	1	0.5	0.5
Bhaga_5	44889901	44890000	0.5	0.5	0.5	1	1	1	1	1	0.5	0.5
Bhaga_5	44890001	44890100	0.5	1	0.5	1	0.5	1	0.5	1	0.5	0.5
Bhaga_5	44894101	44894200	1	1	0.5	0.5	1	1	1	0.5	1	1
Bhaga_5	44894201	44894300	0.5	0.5	0.5	0.5	0.5	0.5	1	0.5	0.5	1
Bhaga_5	44897101	44897200	1	1	0.5	0.5	1	0.5	0.5	0.5	0.5	0.5
Bhaga_5	44899001	44899100	1	1	0.5	1	1	1	1	1	0.5	1
Bhaga_5	44907301	44907400	1	0.5	0.5	1	0.5	1	0.5	0.5	0.5	0.5
Bhaga_5	44907401	44907500	1	0.5	1	1	0.5	1	1	0.5	1	1
Bhaga_5	44907501	44907600	1	1	0.5	0.5	1	1	0.5	1	1	1
Bhaga_5	44907601	44907700	1	0.5	1	1	0.5	0.5	1	1	0.5	1
Bhaga_5	44907901	44908000	0.5	0.5	0.5	1	1	0.5	0.5	0.5	0.5	0.5
Bhaga_5	44909301	44909400	0	0.5	0.5	0.5	0.5	0	0.5	0	0.5	0.5
Bhaga_5	44918801	44918900	0	0	0	0.5	0	0.5	0.5	0.5	0	0.5
Bhaga_5	44920201	44920300	1	1	0.5	1	0.5	0.5	1	1	0.5	1
Bhaga_5	44921501	44921600	0.5	0.5	0.5	0.5	0.5	0.5	0.5	1	0.5	0.5
Bhaga_5	44922501	44922600	0.5	0.5	1	0.5	0.5	1	0.5	0.5	1	0.5
Bhaga_5	44922801	44922900	1	1	1	1	0.5	1	1	0.5	0.5	1
Bhaga_5	44922901	44923000	1	0.5	1	1	0.5	1	1	0.5	0.5	1
Bhaga_5	44923001	44923100	1	1	1	1	1	1	1	0.5	1	0.5
Bhaga_5	44923201	44923300	1	1	0.5	1	0.5	1	0.5	1	1	0.5
Bhaga_5	44923301	44923400	0.5	1	0.5	1	1	1	0.5	1	1	0.5
Bhaga_5	44923701	44923800	1	0.5	1	0.5	1	0.5	0.5	1	1	0.5
Bhaga_5	44923801	44923900	1	0.5	1	0.5	0.5	0.5	0.5	0.5	0.5	0.5
Bhaga_5	44925201	44925300	1	0.5	1	1	0.5	1	0.5	0.5	0.5	0.5
Bhaga_5	44925301	44925400	1	0.5	0.5	0.5	0.5	1	0.5	0.5	0.5	0.5
Bhaga_5	44925401	44925500	1	0.5	0.5	1	0.5	1	0.5	0.5	1	0.5
Bhaga_5	44925501	44925600	1	0.5	0.5	1	1	1	0.5	0.5	1	0.5
Bhaga_5	44925601	44925700	0.5	0.5	0.5	1	0.5	0.5	0.5	0.5	0.5	0.5
Bhaga_5	44926001	44926100	0.5	0.5	0.5	1	0.5	0.5	1	1	1	0.5
Bhaga_5	44927001	44927100	0	0	0	0	0	0	0	0.5	0.5	0
Bhaga_5	44928401	44928500	0.5	0.5	0	0.5	0	0.5	0	0.5	0.5	0.5
Bhaga_5	44930101	44930200	0.5	1	1	1	1	0.5	1	1	1	1
Bhaga_5	44937901	44938000	0	0	0	0.5	0.5	0	0.5	0.5	0	0
Bhaga_5	44941101	44941200	0	0.5	0	0.5	0	0.5	0	0.5	0	0
Bhaga_5	44949001	44949100	0	0.5	0.5	0	0.5	0	0.5	0	0.5	0.5
Bhaga_5	44949201	44949300	0.5	0.5	0	0	0	0	0	0	0.5	0
Bhaga_5	44949301	44949400	0.5	0.5	0	0.5	0	0.5	0	0.5	0.5	0
Bhaga_5	44949401	44949500	0.5	0.5	0	0.5	0	0.5	0	0.5	0.5	0
Bhaga_5	44949501	44949600	0.5	0.5	0	0.5	0	0.5	0.5	0.5	0.5	0
Bhaga_5	44949701	44949800	1	1	0.5	0.5	0.5	0.5	1	0.5	0.5	0.5
Bhaga_5	44949801	44949900	1	1	0.5	0.5	0.5	0.5	1	0.5	0.5	0.5
Bhaga_5	44951501	44951600	1	0.5	1	1	0.5	1	1	1	1	0.5
Bhaga_5	44952201	44952300	0	0	0.5	0	0	0.5	0	0	0.5	0
Bhaga_5	44952501	44952600	0.5	0	0.5	0.5	0.5	0.5	0	0.5	0.5	0
Bhaga_5	44953801	44953900	1	1	0.5	0.5	0.5	0.5	1	1	1	0.5
Bhaga_5	44954601	44954700	1	1	1	0.5	1	0.5	1	1	1	0.5
Bhaga_5	44955801	44955900	0	0.5	0	0.5	0	0.5	0	0	0	0.5
Bhaga_5	44956001	44956100	0	0	0	0	0.5	0	0	0	0	0.5
Bhaga_5	44958501	44958600	0.5	1	1	1	0.5	0.5	1	1	1	0.5
Bhaga_5	44958801	44958900	0.5	1	1	0.5	0.5	0.5	1	1	1	1
Bhaga_5	44959401	44959500	1	1	0.5	1	1	0.5	0.5	0.5	1	0.5
Bhaga_5	44961101	44961200	0.5	0	0	0.5	0.5	0	0	0	0	0
Bhaga_5	44962401	44962500	0	0.5	0	0	0	0	0	0	0	0
Bhaga_5	44963101	44963200	1	1	1	1	1	0.5	0.5	1	1	1
Bhaga_5	44968701	44968800	0	0	0.5	0	0	0	0	0.5	0	0.5
Bhaga_5	44969001	44969100	0.5	0.5	0	0	0	0.5	0	0.5	0	0
Bhaga_5	44969201	44969300	0	0.5	0	0	0.5	0	0	0.5	0.5	0.5
Bhaga_5	44969301	44969400	0.5	0.5	0	0	0.5	0	0.5	0.5	0.5	0.5
Bhaga_5	44970201	44970300	0.5	0.5	1	0.5	1	0.5	0.5	0.5	0.5	1
Bhaga_5	44970301	44970400	0.5	0.5	1	0.5	0.5	0.5	0.5	0.5	0.5	0.5
Bhaga_5	44970401	44970500	1	1	1	0.5	0.5	0.5	0.5	0.5	0.5	0.5
Bhaga_5	44971701	44971800	0.5	0.5	0	0.5	0	0.5	0	0	0	0
Bhaga_5	44972501	44972600	1	1	1	1	1	1	1	0.5	1	0.5
Bhaga_5	44972801	44972900	1	1	1	1	1	0.5	1	0.5	1	0.5
Bhaga_5	44973001	44973100	0.5	0.5	0	0.5	0.5	0	0.5	0.5	0.5	0
Bhaga_5	44974201	44974300	0	0.5	0	0.5	0.5	0.5	0.5	0.5	0	0.5
Bhaga_5	44974301	44974400	0.5	0.5	0	0.5	0.5	0.5	0.5	0.5	0	0.5
Bhaga_5	44974501	44974600	0.5	0.5	0	0.5	0.5	0.5	0.5	0	0.5	0.5
Bhaga_5	44975701	44975800	0.5	0.5	0.5	0.5	0.5	1	0.5	0.5	0.5	1
Bhaga_5	44976001	44976100	1	1	1	1	1	1	1	0.5	0.5	0.5
Bhaga_5	44976101	44976200	0.5	0.5	0.5	1	0.5	1	0.5	0.5	0.5	0.5
Bhaga_5	44976401	44976500	0.5	0.5	0	0.5	0.5	0	0	0.5	0	0
Bhaga_5	44976601	44976700	0	0.5	0	0.5	0.5	0	0	0.5	0	0
Bhaga_5	44976701	44976800	0	0.5	0	0.5	0.5	0	0	0.5	0	0
Bhaga_5	44976801	44976900	0.5	0.5	0	0.5	0.5	0	0	0	0	0.5
Bhaga_5	44977001	44977100	0.5	0.5	0	0	0.5	0	0	0	0	0.5
Bhaga_5	44980701	44980800	0	0.5	0.5	0	0.5	0.5	0	0	0	0
Bhaga_5	44982801	44982900	1	1	0.5	1	0.5	0.5	1	0.5	0.5	1
Bhaga_5	44988901	44989000	1	0.5	1	1	1	0.5	0.5	1	0.5	1
Bhaga_5	44990801	44990900	0.5	0.5	0.5	0.5	0.5	1	0.5	1	0.5	0.5
Bhaga_5	44994801	44994900	0.5	0.5	0.5	0	0.5	0.5	0.5	0.5	0.5	0.5
Bhaga_5	44995001	44995100	0.5	1	1	1	1	0.5	1	1	0.5	0.5
Bhaga_5	44996601	44996700	1	1	0.5	0.5	0.5	0.5	1	0.5	0.5	1
Bhaga_5	44996701	44996800	1	1	0.5	0.5	1	1	0.5	0.5	1	1
Bhaga_5	44996801	44996900	1	0.5	1	1	0.5	0.5	0.5	1	1	1
Bhaga_5	45015601	45015700	0.5	0.5	0.5	1	0.5	0.5	0.5	1	0.5	1
Bhaga_5	45015701	45015800	0.5	0.5	0.5	1	0.5	0.5	0.5	1	0.5	1
Bhaga_5	45017601	45017700	0	0	0.5	0.5	0	0	0	0	0	0
Bhaga_5	45017701	45017800	0	0	0.5	0.5	0	0	0	0	0	0
Bhaga_5	45017801	45017900	0	0	0.5	0.5	0	0	0	0.5	0	0
Bhaga_5	45021301	45021400	0	0	0	0	0.5	0	0	0.5	0	0
Bhaga_5	45022401	45022500	1	1	1	0.5	1	1	0.5	1	1	1
Bhaga_5	45023301	45023400	0	0	0	0	0	0	0	0.5	0.5	0.5
Bhaga_5	45024301	45024400	0	0	0.5	0	0	0	0	0	0.5	0.5
Bhaga_5	45024601	45024700	0.5	0.5	0	0	0	0	0.5	0	0.5	0
Bhaga_5	45034901	45035000	0.5	1	0.5	0.5	1	0.5	1	0.5	1	1
Bhaga_5	45038001	45038100	0.5	0.5	0.5	1	0.5	0.5	1	0.5	1	0.5
Bhaga_5	45040001	45040100	0.5	0.5	0.5	1	1	0.5	0.5	0.5	0.5	0.5
Bhaga_5	45040701	45040800	0.5	0.5	1	0.5	0.5	1	1	1	1	0.5
Bhaga_5	45040801	45040900	0	0.5	0	0	0	0	0.5	0	0.5	0.5
Bhaga_5	45041801	45041900	0.5	0.5	0	0.5	0	0	0.5	0.5	0	0
Bhaga_5	45041901	45042000	0	0.5	0	0.5	0	0	0.5	0	0	0
Bhaga_5	45044201	45044300	1	1	0.5	0.5	0.5	0.5	1	1	1	1
Bhaga_5	45045801	45045900	0.5	1	1	1	0.5	0.5	0.5	1	0.5	0.5
Bhaga_5	45046001	45046100	0.5	1	0.5	1	1	0.5	0.5	0.5	1	0.5
Bhaga_5	45046101	45046200	0.5	0.5	0.5	1	1	0.5	0.5	0.5	1	0.5
Bhaga_5	45046201	45046300	0.5	0.5	0.5	1	1	0.5	0.5	0.5	1	0.5
Bhaga_5	45046401	45046500	0.5	0.5	1	1	0.5	1	0.5	0.5	0.5	0.5
Bhaga_5	45046501	45046600	0.5	0.5	1	1	0.5	1	0.5	0.5	0.5	0.5
Bhaga_5	45047401	45047500	0.5	0.5	1	1	1	1	0.5	1	0.5	1
Bhaga_5	45050901	45051000	1	0.5	1	0.5	1	1	0.5	0.5	0.5	0.5
Bhaga_5	45056401	45056500	0	0	0.5	0	0	0	0.5	0	0.5	0
Bhaga_5	45058101	45058200	0.5	1	0.5	0.5	0.5	0.5	1	0.5	0.5	0.5
Bhaga_5	45058201	45058300	1	1	0.5	0.5	0.5	0.5	1	0.5	0.5	0.5
Bhaga_5	45058301	45058400	0.5	1	0.5	0.5	0.5	0.5	1	0.5	0.5	0.5
Bhaga_5	45058401	45058500	1	1	1	0.5	0.5	0.5	1	1	1	0.5
Bhaga_5	45070101	45070200	1	1	1	1	1	1	0.5	0.5	1	1
Bhaga_5	45070201	45070300	1	1	1	1	1	1	0.5	0.5	1	1
Bhaga_5	45075901	45076000	0.5	1	1	1	1	0.5	1	0.5	0.5	1
Bhaga_5	45076001	45076100	0.5	0.5	1	1	1	0.5	0.5	0.5	0.5	0.5
Bhaga_5	45082901	45083000	0	0.5	0	0	0	0	0	0	0	0
Bhaga_5	45084701	45084800	0	0	0.5	0.5	0	0	0	0	0.5	0.5
Bhaga_5	45084801	45084900	0	0	0	0	0	0	0.5	0	0	0.5
Bhaga_5	45098601	45098700	0.5	0.5	1	1	0.5	1	1	1	0.5	1
Bhaga_5	45111401	45111500	0.5	1	1	1	0.5	0.5	1	1	1	0.5
Bhaga_5	45111501	45111600	0.5	1	1	1	0.5	0.5	0.5	0.5	1	0.5
Bhaga_5	45112401	45112500	1	1	1	0.5	1	0.5	1	0.5	0.5	0.5
Bhaga_5	45113501	45113600	0.5	0.5	0	0	0.5	0.5	0.5	0	0.5	0
Bhaga_5	45119801	45119900	0.5	1	0.5	1	0.5	0.5	1	0.5	0.5	0.5
Bhaga_5	45119901	45120000	0.5	1	0.5	1	0.5	0.5	1	0.5	0.5	0.5
Bhaga_5	45125801	45125900	0.5	0.5	0	0	0	0.5	0	0.5	0.5	0
Bhaga_5	45125901	45126000	0.5	0.5	0	0	0	0.5	0	0.5	0.5	0
Bhaga_5	45129901	45130000	0.5	1	0.5	0.5	0.5	0.5	1	0.5	0.5	1
Bhaga_5	45130001	45130100	0	0.5	0	0	0	0	0	0.5	0.5	0
Bhaga_5	45131201	45131300	1	0.5	0.5	0.5	0.5	0.5	1	1	0.5	1
Bhaga_5	45131301	45131400	0.5	1	0.5	0.5	0.5	0.5	0.5	0.5	1	0.5
Bhaga_5	45133201	45133300	1	1	0.5	1	1	1	1	1	1	0.5
Bhaga_5	45133501	45133600	0.5	0.5	1	1	0.5	1	1	0.5	0.5	0.5
Bhaga_5	45133701	45133800	1	1	0.5	1	1	0.5	0.5	1	0.5	1
Bhaga_5	45135401	45135500	0.5	0.5	0.5	1	1	0.5	1	0.5	0.5	0.5
Bhaga_5	45135501	45135600	0.5	0.5	0.5	1	1	0.5	1	0.5	0.5	0.5
Bhaga_5	45142501	45142600	0	0.5	0.5	0.5	0	0.5	0.5	0.5	0.5	0
Bhaga_5	45143001	45143100	1	0.5	0.5	1	1	0.5	1	0.5	1	0.5
Bhaga_5	45148101	45148200	0.5	0	0.5	0	0	0.5	0.5	0	0	0.5
Bhaga_5	45153401	45153500	1	1	1	1	1	0.5	0.5	1	0.5	1
Bhaga_5	45154101	45154200	1	0.5	0.5	1	0.5	1	1	0.5	0.5	1
Bhaga_5	45154301	45154400	1	1	0.5	1	0.5	1	1	1	1	1
Bhaga_5	45154801	45154900	1	0.5	1	0.5	1	1	1	1	1	0.5
Bhaga_5	45155601	45155700	0.5	0.5	0.5	1	0.5	1	1	0.5	1	0.5
Bhaga_5	45163201	45163300	0	0	0.5	0.5	0	0	0	0	0	0
Bhaga_5	45166001	45166100	0.5	1	1	0.5	1	1	1	0.5	1	0.5
Bhaga_5	45166101	45166200	0.5	1	1	1	1	1	1	0.5	1	0.5
Bhaga_5	45172401	45172500	1	0.5	1	1	1	0.5	1	1	1	0.5
Bhaga_5	45177401	45177500	0.5	0.5	0	0	0	0	0	0	0	0
Bhaga_5	45177501	45177600	0.5	0.5	0	0	0	0	0	0.5	0	0
Bhaga_5	45177601	45177700	0.5	0.5	0	0	0.5	0	0	0.5	0	0
Bhaga_5	45179401	45179500	1	1	0.5	1	0.5	1	1	1	0.5	1
Bhaga_5	45180901	45181000	0.5	0.5	1	1	1	1	1	1	0.5	0.5
Bhaga_5	45182501	45182600	0.5	0.5	0.5	0.5	1	1	1	0.5	1	0.5
Bhaga_5	45184501	45184600	0.5	0.5	0	0.5	0	0.5	0	0	0.5	0
Bhaga_5	45191701	45191800	1	0.5	1	0.5	1	0.5	0.5	1	0.5	0.5
Bhaga_5	45192401	45192500	0.5	0.5	0.5	1	0.5	0.5	1	0.5	0.5	1
Bhaga_5	45202301	45202400	0.5	0.5	1	1	0.5	0.5	1	0.5	0.5	0.5
Bhaga_5	45206301	45206400	0.5	0.5	1	1	0.5	1	1	0.5	0.5	0.5
Bhaga_5	45206701	45206800	1	0.5	0.5	1	1	1	1	1	1	1
Bhaga_5	45206901	45207000	0.5	0	0	0	0.5	0.5	0	0.5	0.5	0.5
Bhaga_5	45207201	45207300	0.5	0.5	0.5	0.5	1	1	0.5	1	0.5	1
Bhaga_5	45207301	45207400	0.5	0.5	1	1	1	1	1	1	0.5	1
Bhaga_5	45221401	45221500	1	1	0.5	1	1	1	1	0.5	1	1
Bhaga_5	45224001	45224100	1	1	1	1	1	1	0.5	0.5	1	0.5
Bhaga_5	45224101	45224200	1	0.5	1	1	1	1	1	1	1	0.5
Bhaga_5	45229301	45229400	0.5	0.5	1	0.5	1	1	0.5	1	0.5	1
Bhaga_5	45238001	45238100	0	0	0.5	0.5	0.5	0	0.5	0.5	0	0.5
Bhaga_5	45240901	45241000	1	0.5	1	0.5	0.5	0.5	0.5	0.5	0.5	1
Bhaga_5	45241001	45241100	0.5	0.5	0.5	1	0.5	1	0.5	0.5	1	1
Bhaga_5	45241201	45241300	1	1	0.5	0.5	1	0.5	1	0.5	1	1
Bhaga_5	45241301	45241400	1	1	1	1	0.5	0.5	1	0.5	1	1
Bhaga_5	45244601	45244700	0.5	0.5	0.5	0.5	0.5	1	0.5	0.5	1	0.5
Bhaga_5	45245801	45245900	1	1	0.5	0.5	1	1	0.5	1	1	1
Bhaga_5	45263901	45264000	1	0.5	0.5	0.5	0.5	0.5	1	1	0.5	0.5
Bhaga_5	45264101	45264200	1	1	0.5	0.5	1	1	0.5	0.5	0.5	1
Bhaga_5	45267301	45267400	0	0	0	0	0	0	0.5	0	0.5	0
Bhaga_5	45267801	45267900	0.5	1	0.5	1	1	1	0.5	1	0.5	0.5
Bhaga_5	45267901	45268000	0.5	1	1	1	1	1	0.5	1	0.5	0.5
Bhaga_5	45268001	45268100	0.5	1	0.5	1	1	1	0.5	1	0.5	0.5
Bhaga_5	45268901	45269000	1	0.5	1	1	1	0.5	1	1	1	1
Bhaga_5	45269401	45269500	0.5	0.5	1	0.5	1	1	0.5	1	0.5	0.5
Bhaga_5	45271801	45271900	0.5	1	1	0.5	1	0.5	1	1	1	1
Bhaga_5	45271901	45272000	0.5	0.5	0.5	0.5	1	0.5	1	0.5	0.5	0.5
Bhaga_5	45272001	45272100	0.5	0.5	1	0.5	1	1	1	0.5	1	1
Bhaga_5	45272101	45272200	0.5	0.5	1	0.5	0.5	1	1	0.5	1	1
Bhaga_5	45273901	45274000	1	0.5	0.5	0.5	1	1	0.5	0.5	0.5	1
Bhaga_5	45276501	45276600	0.5	0.5	0.5	0.5	0.5	1	0.5	0.5	1	0.5
Bhaga_5	45276601	45276700	0.5	0.5	0.5	0.5	0.5	1	1	0.5	1	0.5
Bhaga_5	45278601	45278700	1	0.5	1	1	1	1	1	1	1	1
Bhaga_5	45279601	45279700	0.5	0.5	1	1	1	1	1	1	1	0.5
Bhaga_5	45279701	45279800	0.5	0.5	1	1	1	1	1	1	1	0.5
Bhaga_5	45279801	45279900	0.5	0.5	1	1	1	1	1	1	1	0.5
Bhaga_5	45279901	45280000	0.5	0.5	0.5	0.5	0.5	0.5	1	0.5	1	0.5
Bhaga_5	45280001	45280100	0.5	0.5	0.5	0.5	0.5	0.5	1	0.5	1	0.5
Bhaga_5	45280701	45280800	1	0.5	1	0.5	0.5	1	0.5	1	0.5	1
Bhaga_5	45283801	45283900	0.5	0.5	0.5	1	0.5	1	1	1	1	1
Bhaga_5	45285501	45285600	0.5	1	1	1	1	1	0.5	1	0.5	1
Bhaga_5	45296301	45296400	0.5	0.5	1	0.5	1	1	0.5	1	1	0.5
Bhaga_5	45300401	45300500	0	0	0	0	0	0	0	0	0	0.5
Bhaga_5	45303501	45303600	0.5	1	1	1	1	1	1	0.5	1	1
Bhaga_5	45317601	45317700	1	1	1	1	0.5	1	0.5	1	1	1
Bhaga_5	45317801	45317900	1	1	1	1	0.5	1	0.5	1	1	1
Bhaga_5	45319801	45319900	0.5	0.5	0	0	0	0	0	0	0.5	0.5
Bhaga_5	45319901	45320000	0.5	0.5	0	0	0	0.5	0	0	0.5	0.5
Bhaga_5	45323301	45323400	1	0.5	1	0.5	1	0.5	1	0.5	1	1
Bhaga_5	45323701	45323800	0.5	0.5	0.5	0.5	1	0.5	0.5	1	0.5	0.5
Bhaga_5	45323801	45323900	0.5	0.5	1	1	1	0.5	0.5	1	1	0.5
Bhaga_5	45332201	45332300	0	0	0	0	0	0.5	0.5	0	0	0.5
Bhaga_5	45332401	45332500	0	0	0.5	0	0	0	0.5	0	0	0.5
Bhaga_5	45335101	45335200	0	0	0.5	0.5	0.5	0.5	0.5	0	0	0.5
Bhaga_5	45335201	45335300	0.5	0	0.5	0.5	0.5	0.5	0	0	0.5	0.5
Bhaga_5	45338901	45339000	0.5	0.5	0.5	0.5	1	0.5	1	0.5	1	0.5
Bhaga_5	45339201	45339300	0.5	0.5	0.5	0.5	0.5	0.5	0.5	1	0.5	0.5
Bhaga_5	45339301	45339400	1	1	1	1	0.5	0.5	1	1	0.5	0.5
Bhaga_5	45347901	45348000	1	0.5	0.5	1	1	1	1	0.5	1	1
Bhaga_5	45353601	45353700	0.5	1	1	0.5	1	0.5	1	1	1	1
Bhaga_5	45353801	45353900	0.5	1	0.5	0.5	0.5	1	0.5	1	1	1
Bhaga_5	45354801	45354900	0	0	0.5	0.5	0	0	0	0.5	0.5	0.5
Bhaga_5	45355001	45355100	0.5	1	1	1	1	1	1	1	0.5	1
Bhaga_5	45356801	45356900	1	1	1	0.5	1	1	1	1	1	1
Bhaga_5	45356901	45357000	1	0.5	1	0.5	0.5	1	1	0.5	1	1
Bhaga_5	45359301	45359400	1	0.5	0.5	0.5	1	1	0.5	0.5	0.5	0.5
Bhaga_5	45360401	45360500	0.5	0.5	0.5	0.5	1	0.5	1	1	0.5	0.5
Bhaga_5	45362301	45362400	0	0	0.5	0	0	0	0.5	0.5	0	0
Bhaga_5	45365701	45365800	0	0	0	0	0	0.5	0.5	0	0	0
Bhaga_5	45368101	45368200	0.5	0.5	1	1	0.5	0.5	1	0.5	0.5	0.5
Bhaga_5	45368201	45368300	1	0.5	1	1	0.5	0.5	1	0.5	0.5	0.5
Bhaga_5	45372401	45372500	0	0	0	0	0	0.5	0.5	0	0	0.5
Bhaga_5	45373101	45373200	0	0	0	0.5	0	0.5	0	0	0.5	0.5
Bhaga_5	45376001	45376100	1	0.5	0.5	1	1	0.5	1	0.5	0.5	0.5
Bhaga_5	45376101	45376200	0.5	0.5	0.5	0.5	0.5	1	1	0.5	0.5	0.5
Bhaga_5	45381401	45381500	1	0.5	1	1	1	0.5	1	1	0.5	1
Bhaga_5	45386001	45386100	1	1	0.5	1	0.5	1	0.5	1	1	1
Bhaga_5	45386201	45386300	1	1	1	1	0.5	1	1	1	1	0.5
Bhaga_5	45387401	45387500	0.5	1	1	0.5	0.5	1	1	1	1	0.5
Bhaga_5	45387601	45387700	0.5	0.5	0.5	0.5	0	0	0	0	0	0
Bhaga_5	45387701	45387800	0.5	0	0	0.5	0.5	0	0	0	0	0
Bhaga_5	45387901	45388000	0.5	0	0	0.5	0.5	0.5	0.5	0	0.5	0.5
Bhaga_5	45388001	45388100	0.5	0	0	0.5	0.5	0.5	0.5	0	0.5	0.5
Bhaga_5	45389001	45389100	1	1	0.5	1	1	1	0.5	1	0.5	1
Bhaga_5	45389801	45389900	1	0.5	1	0.5	1	0.5	1	1	0.5	1
Bhaga_5	45391901	45392000	0.5	0.5	0.5	0.5	1	0.5	1	1	1	0.5
Bhaga_5	45392001	45392100	0.5	0.5	1	1	1	1	1	1	1	0.5
Bhaga_5	45392101	45392200	0.5	0.5	1	1	1	1	1	1	1	0.5
Bhaga_5	45392201	45392300	0.5	0.5	1	1	1	1	1	1	0.5	0.5
Bhaga_5	45397901	45398000	0.5	1	1	0.5	0.5	0.5	1	0.5	1	0.5
Bhaga_5	45402901	45403000	0.5	0.5	0	0	0.5	0.5	0	0.5	0	0
Bhaga_5	45403201	45403300	0.5	1	1	1	1	1	0.5	1	1	0.5
Bhaga_5	45403301	45403400	0.5	1	0.5	1	1	1	0.5	1	0.5	0.5
Bhaga_5	45404201	45404300	0	0	0	0	0.5	0.5	0.5	0	0	0
Bhaga_5	45407801	45407900	1	0.5	0.5	0.5	0.5	1	0.5	0.5	1	0.5
Bhaga_5	45408101	45408200	1	1	0.5	1	1	1	1	1	1	0.5
Bhaga_5	45408201	45408300	1	0.5	0.5	1	0.5	0.5	0.5	0.5	1	0.5
Bhaga_5	45408401	45408500	1	0.5	0.5	0.5	1	0.5	1	0.5	1	1
Bhaga_5	45409301	45409400	0.5	1	0.5	0.5	1	1	1	1	0.5	1
Bhaga_5	45409401	45409500	0.5	1	0.5	0.5	1	0.5	0.5	1	1	1
Bhaga_5	45409601	45409700	1	0.5	1	1	1	0.5	0.5	1	1	1
Bhaga_5	45409801	45409900	1	0.5	0.5	1	1	0.5	1	0.5	1	1
Bhaga_5	45410501	45410600	1	1	0.5	1	0.5	0.5	0.5	1	1	1
Bhaga_5	45410601	45410700	1	1	0.5	1	1	0.5	0.5	1	1	1
Bhaga_5	45410701	45410800	1	1	1	0.5	1	0.5	1	1	1	0.5
Bhaga_5	45412901	45413000	0.5	0	0	0	0.5	0.5	0	0.5	0	0
Bhaga_5	45417801	45417900	0	0.5	0.5	0	0.5	0	0.5	0	0.5	0.5
Bhaga_5	45417901	45418000	0	0.5	0.5	0	0.5	0	0.5	0	0.5	0.5
Bhaga_5	45427301	45427400	1	1	1	1	0.5	1	1	1	0.5	1
Bhaga_5	45427601	45427700	1	1	1	1	0.5	1	1	1	0.5	1
Bhaga_5	45427701	45427800	1	0.5	0.5	0.5	0.5	1	1	0.5	0.5	1
Bhaga_5	45428401	45428500	0.5	1	1	1	1	0.5	1	1	0.5	1
Bhaga_5	45428701	45428800	0.5	1	1	1	1	0.5	1	1	1	1
Bhaga_5	45428801	45428900	0.5	0.5	1	0.5	1	0.5	0.5	1	0.5	1
Bhaga_5	45429001	45429100	0.5	0.5	1	0.5	1	0.5	0.5	0.5	0.5	0.5
Bhaga_5	45429101	45429200	0.5	0.5	1	0.5	1	0.5	1	0.5	0.5	0.5
Bhaga_5	45429201	45429300	1	1	1	0.5	1	1	1	0.5	1	1
Bhaga_5	45429301	45429400	1	1	0.5	0.5	1	1	0.5	0.5	1	1
Bhaga_5	45430201	45430300	1	0.5	1	1	0.5	0.5	0.5	1	0.5	0.5
Bhaga_5	45435501	45435600	0.5	0.5	0.5	0.5	0	0.5	0	0	0.5	0.5
Bhaga_5	45436201	45436300	0	0.5	0	0.5	0.5	0.5	0.5	0	0	0
Bhaga_5	45436301	45436400	0	0.5	0	0.5	0.5	0.5	0.5	0	0	0
Bhaga_5	45443001	45443100	0	0	0.5	0	0.5	0.5	0.5	0	0.5	0
Bhaga_5	45443801	45443900	1	1	1	0.5	1	1	1	1	1	1
Bhaga_5	45444301	45444400	0	0.5	0	0	0	0	0	0	0	0.5
Bhaga_5	45445101	45445200	0	0	0	0	0	0	0.5	0	0.5	0.5
Bhaga_5	45447201	45447300	0.5	0	0	0	0	0	0	0	0	0
Bhaga_5	45447401	45447500	0.5	0.5	0.5	1	1	1	1	0.5	0.5	1
Bhaga_5	45448801	45448900	0	0.5	0.5	0.5	0	0.5	0.5	0.5	0.5	0.5
Bhaga_5	45449301	45449400	0	0	0.5	0.5	0.5	0	0.5	0.5	0.5	0.5
Bhaga_5	45451501	45451600	0.5	0.5	1	1	1	1	0.5	1	0.5	0.5
Bhaga_5	45452601	45452700	1	0.5	1	0.5	0.5	0.5	1	0.5	0.5	1
Bhaga_5	45452701	45452800	1	0.5	1	0.5	0.5	0.5	1	0.5	0.5	1
Bhaga_5	45452801	45452900	1	0.5	1	0.5	0.5	0.5	1	0.5	0.5	1
Bhaga_5	45465901	45466000	0	0	0.5	0	0	0	0	0	0.5	0
Bhaga_5	45467701	45467800	0	0.5	0	0.5	0	0.5	0	0.5	0	0
Bhaga_5	45468501	45468600	0.5	1	1	0.5	1	1	1	1	0.5	1
Bhaga_5	45468601	45468700	0.5	1	0.5	0.5	0.5	1	0.5	0.5	0.5	0.5
Bhaga_5	45469101	45469200	0.5	0.5	0.5	0.5	0.5	0.5	0	0	0	0
Bhaga_5	45469301	45469400	1	1	1	1	0.5	1	0.5	1	1	0.5
Bhaga_5	45469701	45469800	0.5	0	0.5	0.5	0	0	0	0.5	0	0.5
Bhaga_5	45469901	45470000	0	0	0	0.5	0	0.5	0	0.5	0	0
Bhaga_5	45470701	45470800	0	0	0.5	0	0	0	0.5	0.5	0	0
Bhaga_5	45471001	45471100	1	1	0.5	0.5	0.5	0.5	0.5	0.5	0.5	0.5
Bhaga_5	45472401	45472500	0.5	0.5	0.5	0.5	0.5	0.5	0	0	0.5	0.5
Bhaga_5	45472501	45472600	0	0.5	0	0	0	0	0.5	0.5	0.5	0.5
Bhaga_5	45472701	45472800	0.5	0.5	0	0	0	0.5	0	0.5	0	0.5
Bhaga_5	45477801	45477900	0.5	0.5	1	0.5	0.5	1	0.5	0.5	1	0.5
Bhaga_5	45478101	45478200	0	0.5	0.5	0.5	0	0.5	0	0	0	0
Bhaga_5	45478201	45478300	0.5	1	1	1	0.5	0.5	0.5	0.5	0.5	0.5
Bhaga_5	45479701	45479800	0.5	0.5	0.5	1	0.5	0.5	1	1	0.5	0.5
Bhaga_5	45482501	45482600	0.5	0.5	1	0.5	0.5	1	1	0.5	0.5	1
Bhaga_5	45483001	45483100	0.5	0.5	1	0.5	1	0.5	1	0.5	0.5	1
Bhaga_5	45484201	45484300	0.5	0	0.5	0	0.5	0.5	0	0	0	0
Bhaga_5	45484301	45484400	0	0	0	0	0.5	0.5	0	0.5	0	0
Bhaga_5	45492101	45492200	0.5	0.5	0	0	0	0	0	0	0	0
Bhaga_5	45495301	45495400	0	0	0.5	0.5	0	0	0.5	0	0	0
Bhaga_5	45496901	45497000	0.5	0.5	0	0.5	0	0.5	0	0	0.5	0.5
Bhaga_5	45498101	45498200	0.5	0.5	0	0.5	0	0.5	0	0	0	0
Bhaga_5	45506601	45506700	1	0.5	1	1	1	0.5	1	0.5	0.5	1
Bhaga_5	45508501	45508600	0.5	0	0.5	0.5	0	0	0	0.5	0.5	0.5
Bhaga_5	45508901	45509000	0.5	0.5	0	0	0.5	0	0.5	0.5	0	0.5
Bhaga_5	45509101	45509200	0.5	0.5	0.5	0.5	0.5	0	0.5	0.5	0.5	0.5
Bhaga_5	45512501	45512600	0.5	0.5	1	1	1	0.5	1	1	1	0.5
Bhaga_5	45524101	45524200	1	1	0.5	0.5	1	0.5	0.5	0.5	1	1
Bhaga_5	45524401	45524500	1	1	1	1	0.5	1	0.5	1	1	1
Bhaga_5	45527201	45527300	0	0.5	0	0.5	0.5	0	0	0	0	0
Bhaga_5	45529301	45529400	0.5	0.5	0.5	0.5	0	0.5	0.5	0	0.5	0.5
Bhaga_5	45532101	45532200	1	1	0.5	0.5	1	1	0.5	1	0.5	1
Bhaga_5	45533801	45533900	0.5	0.5	0	0	0	0	0.5	0	0.5	0.5
Bhaga_5	45538601	45538700	0.5	1	0.5	1	1	0.5	1	1	1	1
Bhaga_5	45540201	45540300	0.5	1	1	0.5	0.5	1	1	1	1	0.5
Bhaga_5	45546601	45546700	0	0	0.5	0.5	0.5	0	0.5	0.5	0.5	0
Bhaga_5	45546701	45546800	0	0.5	0.5	0.5	0.5	0.5	0.5	0.5	0.5	0
Bhaga_5	45564701	45564800	1	1	1	1	1	1	1	0.5	1	1
Bhaga_5	45566501	45566600	0.5	0.5	1	1	1	1	0.5	1	1	1
Bhaga_5	45577201	45577300	1	0.5	1	0.5	1	1	1	1	0.5	1
Bhaga_5	45582401	45582500	0.5	0.5	0.5	0.5	1	1	1	1	1	0.5
Bhaga_5	45582501	45582600	0.5	0.5	1	0.5	1	1	1	1	1	1
Bhaga_5	45582601	45582700	0.5	0.5	1	1	1	1	1	1	0.5	1
Bhaga_5	45582701	45582800	1	0.5	1	1	1	1	1	0.5	0.5	1
Bhaga_5	45582801	45582900	1	0.5	0.5	1	1	1	0.5	0.5	0.5	0.5
Bhaga_5	45582901	45583000	1	0.5	0.5	1	1	1	0.5	0.5	0.5	1
Bhaga_5	45592901	45593000	0	0	0.5	0.5	0	0	0.5	0.5	0.5	0.5
Bhaga_5	45593301	45593400	0	0.5	0.5	0	0	0	0	0	0	0
Bhaga_5	45594201	45594300	0	0	0.5	0.5	0.5	0	0	0.5	0.5	0
Bhaga_5	45595501	45595600	0.5	0.5	1	1	1	1	1	1	1	0.5
Bhaga_5	45597201	45597300	1	0.5	1	1	0.5	1	1	1	0.5	1
Bhaga_5	45597301	45597400	0	0	0	0.5	0	0	0.5	0	0	0.5
Bhaga_5	45598201	45598300	0.5	0.5	0.5	0	0	0	0	0	0	0
Bhaga_5	45602301	45602400	0.5	1	1	1	1	1	0.5	0.5	1	1
Bhaga_5	45602401	45602500	1	1	1	1	1	1	1	0.5	1	1
Bhaga_5	45607401	45607500	0	0	0.5	0.5	0	0	0	0	0	0
Bhaga_5	45607801	45607900	0.5	0.5	1	0.5	0.5	0.5	0.5	0.5	0.5	0.5
Bhaga_5	45609001	45609100	0.5	0.5	0.5	0.5	0.5	1	0.5	0.5	0.5	0.5
Bhaga_5	45609101	45609200	0.5	0.5	0.5	0.5	0.5	1	0.5	0.5	0.5	0.5
Bhaga_5	45613801	45613900	1	1	1	1	0.5	1	1	0.5	0.5	0.5
Bhaga_5	45613901	45614000	0.5	0.5	1	1	0.5	1	1	0.5	0.5	0.5
Bhaga_5	45617301	45617400	1	0.5	1	1	1	1	0.5	1	0.5	1
Bhaga_5	45617701	45617800	0.5	0.5	0.5	1	0.5	1	0.5	0.5	0.5	0.5
Bhaga_5	45617801	45617900	1	0.5	1	1	1	1	0.5	1	1	1
Bhaga_5	45618601	45618700	0.5	0.5	1	0.5	0.5	1	0.5	1	0.5	0.5
Bhaga_5	45619401	45619500	1	1	1	1	0.5	0.5	0.5	0.5	0.5	1
Bhaga_5	45619801	45619900	1	1	0.5	0.5	1	1	0.5	1	0.5	1
Bhaga_5	45619901	45620000	1	1	0.5	0.5	0.5	1	0.5	1	0.5	1
Bhaga_5	45622801	45622900	0	0	0	0	0.5	0	0.5	0.5	0.5	0
Bhaga_5	45624001	45624100	0.5	0.5	1	1	1	0.5	1	1	1	1
Bhaga_5	45628401	45628500	0.5	0.5	1	0.5	1	0.5	0.5	0.5	0.5	1
Bhaga_5	45629701	45629800	0.5	1	1	0.5	1	0.5	1	1	0.5	1
Bhaga_5	45630201	45630300	1	0.5	1	1	1	1	1	1	1	0.5
Bhaga_5	45630301	45630400	1	0.5	1	1	1	1	1	1	1	0.5
Bhaga_5	45631901	45632000	0	0.5	0	0.5	0.5	0	0	0	0.5	0
Bhaga_5	45635101	45635200	0.5	1	1	1	1	1	1	1	1	0.5
Bhaga_5	45639101	45639200	1	1	0.5	0.5	1	1	1	1	1	1
Bhaga_5	45639201	45639300	1	1	1	0.5	1	1	0.5	1	1	1
Bhaga_5	45651201	45651300	0.5	1	1	0.5	1	0.5	0.5	1	0.5	0.5
Bhaga_5	45651301	45651400	0.5	1	1	1	1	1	1	1	1	1
Bhaga_5	45653801	45653900	0.5	0.5	0	0	0.5	0.5	0.5	0.5	0.5	0
Bhaga_5	45662901	45663000	1	1	1	1	1	1	0.5	0.5	0.5	1
Bhaga_5	45666301	45666400	0.5	0	0	0	0	0.5	0	0	0	0.5
Bhaga_5	45668901	45669000	0.5	1	0.5	1	1	0.5	1	1	0.5	1
Bhaga_5	45669401	45669500	1	0.5	1	0.5	1	1	1	1	0.5	0.5
Bhaga_5	45669501	45669600	1	0.5	1	0.5	1	1	1	1	0.5	0.5
Bhaga_5	45670301	45670400	0.5	0.5	0.5	0	0	0	0	0.5	0.5	0.5
Bhaga_5	45670701	45670800	1	1	1	1	0.5	1	0.5	1	0.5	0.5
Bhaga_5	45670801	45670900	0.5	0.5	1	1	1	1	1	1	0.5	0.5
Bhaga_5	45676401	45676500	0.5	0.5	0	0	0	0.5	0.5	0	0	0.5
Bhaga_5	45676501	45676600	0.5	0.5	0	0	0.5	0	0.5	0	0	0.5
Bhaga_5	45676601	45676700	0.5	0.5	0	0	0	0	0	0	0.5	0.5
Bhaga_5	45676901	45677000	0.5	0	0	0	0	0	0.5	0	0	0.5
Bhaga_5	45677001	45677100	0.5	0	0.5	0.5	0	0	0.5	0.5	0	0.5
Bhaga_5	45681601	45681700	1	1	1	0.5	1	1	0.5	0.5	0.5	1
Bhaga_5	45682201	45682300	1	1	1	0.5	1	1	0.5	0.5	1	1
Bhaga_5	45684501	45684600	0.5	0.5	1	1	0.5	1	0.5	0.5	0.5	0.5
Bhaga_5	45684701	45684800	0.5	1	0.5	1	0.5	1	1	0.5	0.5	0.5
Bhaga_5	45688001	45688100	0.5	0.5	0.5	0.5	0.5	0.5	0.5	0.5	1	1
Bhaga_5	45694701	45694800	0.5	1	1	1	0.5	0.5	1	1	0.5	0.5
Bhaga_5	45698801	45698900	1	1	1	0.5	1	1	1	0.5	1	0.5
Bhaga_5	45702901	45703000	0.5	0.5	0.5	1	0.5	1	1	0.5	1	0.5
Bhaga_5	45703801	45703900	0.5	0.5	0.5	0.5	0.5	0	0	0	0	0
Bhaga_5	45703901	45704000	0.5	0.5	0.5	0.5	0.5	0	0	0	0	0
Bhaga_5	45705401	45705500	0.5	1	1	1	0.5	0.5	0.5	0.5	1	1
Bhaga_5	45705501	45705600	0.5	1	1	1	0.5	1	1	0.5	1	1
Bhaga_5	45707801	45707900	1	1	0.5	1	1	1	1	1	0.5	0.5
Bhaga_5	45714701	45714800	0.5	0.5	0.5	0	0.5	0.5	0.5	0.5	0.5	0.5
Bhaga_5	45716801	45716900	0.5	0.5	1	0.5	1	1	1	0.5	0.5	1
Bhaga_5	45721301	45721400	0.5	0	0.5	0.5	0	0.5	0.5	0	0.5	0
Bhaga_5	45721801	45721900	0.5	0.5	0.5	0.5	1	0.5	1	0.5	0.5	1
Bhaga_5	45732701	45732800	0.5	1	0.5	1	1	1	1	1	0.5	1
Bhaga_5	45735501	45735600	0.5	0	0	0.5	0.5	0	0	0.5	0.5	0
Bhaga_5	45742101	45742200	0.5	0.5	0.5	1	1	0.5	0.5	1	1	1
Bhaga_5	45742801	45742900	0.5	0.5	0	0.5	0.5	0.5	0.5	0.5	0.5	0
Bhaga_5	45743501	45743600	1	0.5	0.5	0.5	0.5	0.5	1	0.5	0.5	0.5
Bhaga_5	45746301	45746400	0.5	0.5	1	1	1	0.5	1	1	1	1
Bhaga_5	45749501	45749600	1	0.5	1	0.5	1	1	1	1	0.5	1
Bhaga_5	45751301	45751400	1	0.5	1	1	1	1	1	1	0.5	1
Bhaga_5	45751401	45751500	0.5	0.5	0.5	1	0.5	1	1	1	0.5	0.5
Bhaga_5	45753401	45753500	1	0.5	0.5	1	1	1	0.5	1	1	1
Bhaga_5	45762401	45762500	1	0.5	1	0.5	1	1	1	1	1	1
Bhaga_5	45780401	45780500	1	0.5	1	1	0.5	1	1	1	1	0.5
Bhaga_5	45781101	45781200	1	1	1	0.5	1	1	0.5	0.5	0.5	1
Bhaga_5	45783101	45783200	0.5	0.5	0.5	0.5	1	0.5	1	0.5	0.5	0.5
Bhaga_5	45787701	45787800	0.5	1	1	1	0.5	1	1	1	0.5	1
Bhaga_5	45790601	45790700	0	0	0	0	0	0	0.5	0	0.5	0
Bhaga_5	45790701	45790800	0	0	0	0	0	0	0.5	0	0.5	0
Bhaga_5	45791401	45791500	0.5	0.5	0.5	0.5	0.5	0.5	0	0.5	0.5	0
Bhaga_5	45791501	45791600	0.5	0.5	0.5	0.5	0.5	0.5	0	0.5	0.5	0
Bhaga_5	45793301	45793400	0.5	0.5	1	0.5	0.5	1	0.5	0.5	0.5	1
Bhaga_5	45793401	45793500	0.5	0.5	0.5	0.5	1	0.5	0.5	0.5	1	0.5
Bhaga_5	45795901	45796000	0.5	0.5	1	1	1	1	1	0.5	1	1
Bhaga_5	45798401	45798500	1	1	1	0.5	1	1	0.5	1	1	0.5
Bhaga_5	45804401	45804500	1	0.5	1	1	0.5	1	1	0.5	1	1
Bhaga_5	45805001	45805100	0.5	0.5	0.5	1	1	0.5	1	1	0.5	0.5
Bhaga_5	45805101	45805200	1	1	1	1	1	0.5	1	1	0.5	1
Bhaga_5	45807501	45807600	1	0.5	0.5	1	1	1	1	0.5	0.5	1
Bhaga_5	45808201	45808300	1	0.5	0.5	1	0.5	1	1	0.5	1	0.5
Bhaga_5	45810001	45810100	1	1	1	1	0.5	0.5	1	0.5	1	1
Bhaga_5	45811001	45811100	1	1	1	1	1	1	0.5	0.5	1	1
Bhaga_5	45816001	45816100	1	1	1	1	0.5	1	1	1	1	0.5
Bhaga_5	45826901	45827000	0.5	1	0.5	1	1	0.5	1	0.5	0.5	1
Bhaga_5	45829801	45829900	1	1	0.5	0.5	1	1	1	1	1	1
Bhaga_5	45829901	45830000	1	0.5	0.5	1	1	1	1	1	1	1
Bhaga_5	45841401	45841500	0.5	1	0.5	0.5	1	0.5	1	1	1	0.5
Bhaga_5	45841501	45841600	0.5	1	0.5	0.5	1	0.5	1	1	1	0.5
Bhaga_5	45841601	45841700	0.5	1	1	1	1	0.5	1	1	1	1
Bhaga_5	45851301	45851400	0.5	0.5	1	0.5	1	1	1	0.5	1	1
Bhaga_5	45852601	45852700	0.5	0	0	0.5	0.5	0.5	0.5	0	0.5	0.5
Bhaga_5	45857001	45857100	0.5	0.5	0	0	0	0.5	0	0	0.5	0
Bhaga_5	45869501	45869600	1	1	1	1	1	0.5	1	1	1	1
Bhaga_5	45869701	45869800	0.5	0.5	0.5	0	0.5	0	0.5	0.5	0.5	0.5
Bhaga_5	45877601	45877700	1	1	1	1	1	1	0.5	1	1	1
Bhaga_5	45877701	45877800	1	0.5	1	0.5	1	1	0.5	1	0.5	1
Bhaga_5	45878401	45878500	1	1	0.5	1	0.5	1	0.5	0.5	0.5	1
Bhaga_5	45878501	45878600	1	0.5	0.5	1	1	1	0.5	1	1	1
Bhaga_5	45882801	45882900	0.5	0.5	0.5	0.5	1	0.5	0.5	1	0.5	1
Bhaga_5	45883701	45883800	0.5	0.5	0.5	0.5	0.5	0.5	0.5	1	0.5	1
Bhaga_5	45883801	45883900	0.5	1	1	0.5	1	0.5	0.5	1	0.5	1
Bhaga_5	45884901	45885000	0	0.5	0.5	0	0	0	0	0	0	0
Bhaga_5	45896501	45896600	0.5	0.5	1	1	1	1	0.5	1	1	1
Bhaga_5	45896601	45896700	0.5	1	1	1	1	0.5	0.5	1	0.5	1
Bhaga_5	45908901	45909000	1	1	0.5	0.5	1	0.5	1	1	1	1
Bhaga_5	45920001	45920100	0	0.5	0	0.5	0	0	0	0	0	0
Bhaga_5	45930601	45930700	0.5	0.5	1	1	1	1	1	0.5	1	0.5
Bhaga_5	45937201	45937300	0.5	0.5	0.5	0	0	0	0.5	0.5	0.5	0
Bhaga_5	45939501	45939600	1	1	0.5	1	0.5	1	1	0.5	1	0.5
Bhaga_5	45959701	45959800	0.5	0.5	0.5	0	0.5	0.5	0.5	0.5	0.5	0
Bhaga_5	45981601	45981700	0.5	0.5	0.5	1	1	1	1	1	0.5	1
Bhaga_5	45982101	45982200	0	0	0.5	0.5	0.5	0.5	0.5	0.5	0.5	0
Bhaga_5	45989301	45989400	1	1	1	1	0.5	1	1	0.5	1	1
Bhaga_5	45991601	45991700	0.5	1	1	1	0.5	0.5	0.5	1	1	1
Bhaga_5	45995601	45995700	0.5	0.5	1	1	1	1	1	0.5	0.5	1
Bhaga_5	45996301	45996400	0.5	1	0.5	0.5	0.5	0.5	1	0.5	0.5	1
Bhaga_5	46000201	46000300	0.5	0.5	0.5	0.5	0.5	1	0.5	0.5	0.5	0.5
Bhaga_5	46002901	46003000	0.5	0.5	1	1	1	0.5	0.5	0.5	0.5	1
Bhaga_5	46005901	46006000	1	0.5	1	1	0.5	0.5	1	0.5	1	1
Bhaga_5	46006601	46006700	0.5	0.5	0.5	0.5	1	0.5	1	0.5	0.5	0.5
Bhaga_5	46006701	46006800	1	1	0.5	1	1	1	1	1	0.5	0.5
Bhaga_5	46009201	46009300	0.5	1	1	1	1	1	0.5	1	1	0.5
Bhaga_5	46011501	46011600	0.5	0	0	0.5	0.5	0	0	0	0	0
Bhaga_5	46015201	46015300	0.5	0.5	0	0	0	0	0	0	0	0
Bhaga_5	46022401	46022500	0.5	0.5	0.5	0.5	0.5	0	0	0.5	0	0
Bhaga_5	46024001	46024100	0.5	1	1	1	1	1	1	0.5	0.5	1
Bhaga_5	46026601	46026700	1	0.5	1	0.5	1	1	1	1	0.5	1
Bhaga_5	46043701	46043800	1	0.5	0.5	1	1	0.5	1	0.5	1	1
Bhaga_5	46045601	46045700	1	0.5	1	0.5	1	1	0.5	1	1	0.5
Bhaga_5	46045701	46045800	0.5	0.5	0.5	1	1	0.5	1	1	0.5	1
Bhaga_5	46046001	46046100	0.5	1	1	0.5	0.5	0.5	1	0.5	1	0.5
Bhaga_5	46048301	46048400	0.5	0.5	1	1	1	1	1	0.5	1	1
Bhaga_5	46048401	46048500	0.5	0.5	1	0.5	0.5	1	1	0.5	1	0.5
Bhaga_5	46048501	46048600	0.5	0.5	1	0.5	0.5	0.5	0.5	0.5	0.5	0.5
Bhaga_5	46052801	46052900	1	0.5	1	0.5	1	0.5	0.5	1	0.5	0.5
Bhaga_5	46053101	46053200	0.5	1	1	1	0.5	0.5	1	1	0.5	1
Bhaga_5	46053201	46053300	0.5	0.5	0.5	1	0.5	0.5	0.5	1	0.5	0.5
Bhaga_5	46054701	46054800	0.5	1	1	0.5	1	0.5	0.5	1	0.5	0.5
Bhaga_5	46055301	46055400	0.5	1	1	0.5	0.5	0.5	1	0.5	0.5	1
Bhaga_5	46056401	46056500	1	1	1	0.5	0.5	0.5	1	0.5	0.5	0.5
Bhaga_5	46060601	46060700	0.5	0.5	1	1	1	1	1	0.5	0.5	1
Bhaga_5	46061001	46061100	1	1	0.5	1	1	0.5	1	0.5	1	1
Bhaga_5	46065001	46065100	0.5	0.5	1	0.5	1	0.5	0.5	1	0.5	0.5
Bhaga_5	46065301	46065400	1	1	0.5	1	1	1	0.5	1	0.5	1
Bhaga_5	46065501	46065600	0.5	1	1	1	0.5	1	1	1	1	0.5
Bhaga_5	46067501	46067600	0.5	0.5	1	1	1	1	1	1	0.5	0.5
Bhaga_5	46067801	46067900	1	1	1	1	0.5	0.5	1	0.5	1	0.5
Bhaga_5	46070401	46070500	0	0.5	0.5	0.5	0.5	0.5	0.5	0.5	0.5	0
Bhaga_5	46070501	46070600	0	0.5	0.5	0	0.5	0.5	0.5	0.5	0.5	0
Bhaga_5	46071001	46071100	0	0.5	0.5	0.5	0.5	0.5	0	0.5	0.5	0
Bhaga_5	46071101	46071200	0	0.5	0.5	0	0.5	0.5	0.5	0	0	0
Bhaga_5	46071201	46071300	0	0	0	0	0.5	0.5	0.5	0.5	0.5	0.5
Bhaga_5	46075901	46076000	0.5	0	0	0	0	0	0	0	0.5	0.5
Bhaga_5	46076001	46076100	0.5	0	0	0.5	0	0	0	0	0.5	0.5
Bhaga_5	46082201	46082300	1	1	0.5	0.5	1	0.5	1	1	1	1
Bhaga_5	46095901	46096000	0.5	1	1	0.5	1	0.5	1	1	0.5	1
Bhaga_5	46097801	46097900	0	0.5	0.5	0	0.5	0.5	0.5	0.5	0.5	0
Bhaga_5	46101401	46101500	0.5	1	1	1	0.5	1	1	1	0.5	1
Bhaga_5	46101701	46101800	0.5	1	0.5	1	0.5	1	0.5	1	1	0.5
Bhaga_5	46101801	46101900	0.5	1	0.5	1	0.5	1	1	1	1	0.5
Bhaga_5	46101901	46102000	0.5	1	0.5	1	0.5	1	0.5	1	1	0.5
Bhaga_5	46102001	46102100	1	0.5	0.5	0.5	0.5	1	1	1	1	0.5
Bhaga_5	46104801	46104900	1	0.5	1	0.5	1	1	1	1	1	1
Bhaga_5	46108301	46108400	1	0.5	1	1	1	0.5	0.5	0.5	1	1
Bhaga_5	46108401	46108500	1	0.5	1	1	1	0.5	0.5	0.5	1	0.5
Bhaga_5	46108501	46108600	1	0.5	0.5	0.5	0.5	0.5	1	0.5	0.5	0.5
Bhaga_5	46111901	46112000	0.5	0.5	0.5	0.5	0.5	0.5	1	1	0.5	1
Bhaga_5	46112001	46112100	0.5	0.5	1	1	1	1	1	1	0.5	0.5
Bhaga_5	46112601	46112700	0.5	0.5	1	0.5	1	0.5	0.5	1	0.5	0.5
Bhaga_5	46125601	46125700	0.5	0.5	0	0	0.5	0.5	0.5	0.5	0.5	0
Bhaga_5	46125701	46125800	0.5	0.5	0	0	0.5	0.5	0.5	0.5	0.5	0
Bhaga_5	46127001	46127100	0.5	1	0.5	0.5	0.5	0.5	1	1	0.5	0.5
Bhaga_5	46127201	46127300	1	0.5	0.5	0.5	0.5	1	0.5	1	0.5	1
Bhaga_5	46128501	46128600	1	0.5	0.5	0.5	0.5	0.5	0.5	0.5	0.5	1
Bhaga_5	46128701	46128800	0.5	0.5	1	1	0.5	1	1	0.5	1	1
Bhaga_5	46128801	46128900	0.5	1	1	1	0.5	1	1	1	1	0.5
Bhaga_5	46130101	46130200	0.5	1	1	1	1	1	1	1	1	1
Bhaga_5	46130401	46130500	0.5	0.5	0.5	0.5	0.5	0	0.5	0	0	0.5
Bhaga_5	46131901	46132000	1	1	0.5	0.5	0.5	0.5	0.5	1	0.5	1
Bhaga_5	46143801	46143900	0.5	0.5	0.5	0	0	0.5	0	0	0	0
Bhaga_5	46155901	46156000	0.5	0.5	0.5	1	1	1	1	0.5	0.5	0.5
Bhaga_5	46156001	46156100	0.5	0.5	0.5	1	1	1	1	1	0.5	0.5
Bhaga_5	46156101	46156200	0.5	0.5	1	1	1	1	1	1	0.5	1
Bhaga_5	46156301	46156400	0.5	1	0.5	1	1	1	1	0.5	1	0.5
Bhaga_5	46157701	46157800	0.5	0.5	1	1	1	0.5	0.5	1	1	1
Bhaga_5	46157801	46157900	1	0.5	1	1	1	0.5	0.5	1	1	1
Bhaga_5	46157901	46158000	1	0.5	1	1	1	1	0.5	1	1	1
Bhaga_5	46158701	46158800	0.5	1	1	1	0.5	1	0.5	1	1	0.5
Bhaga_5	46158801	46158900	0.5	1	1	1	0.5	1	0.5	1	1	0.5
Bhaga_5	46158901	46159000	0.5	1	1	1	0.5	1	0.5	1	1	0.5
Bhaga_5	46159401	46159500	0.5	0.5	0.5	0.5	0.5	0.5	1	0.5	1	0.5
Bhaga_5	46160101	46160200	1	0.5	1	1	0.5	1	0.5	1	1	1
Bhaga_5	46160201	46160300	1	0.5	0.5	1	1	1	0.5	1	1	1
Bhaga_5	46160801	46160900	0.5	1	1	0.5	1	1	1	1	0.5	1
Bhaga_5	46160901	46161000	0.5	1	1	0.5	1	1	1	1	1	1
Bhaga_5	46164201	46164300	0.5	0.5	1	1	1	1	1	0.5	1	1
Bhaga_5	46164301	46164400	0.5	0.5	1	1	1	1	1	0.5	1	1
Bhaga_5	46164401	46164500	1	0.5	1	0.5	1	1	1	1	1	1
Bhaga_5	46166801	46166900	0.5	0.5	0	0	0.5	0.5	0	0.5	0.5	0
Bhaga_5	46177501	46177600	1	1	1	1	0.5	1	1	0.5	1	0.5
Bhaga_5	46177601	46177700	1	0.5	1	1	0.5	1	1	0.5	1	0.5
Bhaga_5	46178001	46178100	0.5	0.5	0.5	0.5	1	0.5	0.5	1	0.5	0.5
Bhaga_5	46178401	46178500	1	1	1	1	1	1	1	0.5	0.5	1
Bhaga_5	46184901	46185000	1	1	1	0.5	0.5	1	1	1	1	1
Bhaga_5	46186001	46186100	0.5	0.5	0.5	0.5	0	0	0.5	0	0.5	0
Bhaga_5	46186101	46186200	0.5	0.5	0.5	0.5	0.5	0	0.5	0.5	0.5	0
Bhaga_5	46188501	46188600	0.5	0.5	1	0.5	1	1	1	1	0.5	1
Bhaga_5	46193201	46193300	1	1	1	1	1	1	0.5	0.5	0.5	1
Bhaga_5	46198201	46198300	0.5	0.5	1	1	1	1	1	1	1	1
Bhaga_5	46198901	46199000	0.5	0.5	0	0	0.5	0	0	0.5	0	0
Bhaga_5	46203101	46203200	0.5	0.5	1	0.5	0.5	1	1	0.5	1	1
Bhaga_5	46203201	46203300	1	0.5	1	0.5	0.5	0.5	1	0.5	1	1
Bhaga_5	46204601	46204700	0.5	0.5	1	0.5	1	0.5	0.5	0.5	0.5	0.5
Bhaga_5	46220801	46220900	0.5	0.5	0.5	0.5	0.5	0.5	1	1	0.5	1
Bhaga_5	46221401	46221500	0	0	0.5	0	0	0	0	0	0	0
Bhaga_5	46227501	46227600	1	0.5	1	1	1	0.5	1	0.5	1	1
Bhaga_5	46230401	46230500	1	1	0.5	1	1	1	0.5	0.5	1	1
Bhaga_5	46248801	46248900	1	1	0.5	0.5	1	0.5	1	0.5	1	0.5
Bhaga_5	46254301	46254400	0.5	0.5	1	0.5	1	0.5	0.5	1	0.5	0.5
Bhaga_5	46257401	46257500	0	0	0	0.5	0	0.5	0	0.5	0	0.5
Bhaga_5	46257601	46257700	0.5	1	1	1	0.5	1	1	0.5	0.5	1
Bhaga_5	46257901	46258000	0.5	1	1	1	0.5	1	1	0.5	0.5	1
Bhaga_5	46258201	46258300	0.5	0.5	0.5	1	0.5	0.5	0.5	1	1	0.5
Bhaga_5	46258301	46258400	0.5	0.5	0.5	1	0.5	0.5	0.5	1	1	0.5
Bhaga_5	46258401	46258500	0.5	0.5	1	1	1	0.5	1	1	1	1
Bhaga_5	46259101	46259200	1	0.5	1	1	0.5	1	0.5	0.5	1	1
Bhaga_5	46260801	46260900	1	1	1	1	1	1	1	1	1	0.5
Bhaga_5	46261201	46261300	0.5	0.5	1	1	1	0.5	1	0.5	1	1
Bhaga_5	46261301	46261400	0.5	1	1	0.5	1	0.5	0.5	0.5	1	1
Bhaga_5	46261701	46261800	0.5	1	1	1	1	1	1	0.5	0.5	1
Bhaga_5	46262001	46262100	1	1	1	1	1	1	1	1	0.5	1
Bhaga_5	46265701	46265800	0	0	0.5	0	0.5	0.5	0	0	0	0
Bhaga_5	46269901	46270000	0.5	0.5	1	1	0.5	0.5	1	1	1	0.5
Bhaga_5	46270001	46270100	0.5	1	1	1	0.5	0.5	1	1	1	1
Bhaga_5	46270101	46270200	0.5	1	1	1	0.5	0.5	1	1	1	1
Bhaga_5	46270201	46270300	0.5	1	1	0.5	0.5	0.5	1	1	1	1
Bhaga_5	46271201	46271300	0	0	0.5	0	0.5	0.5	0	0.5	0	0.5
Bhaga_5	46272001	46272100	1	0.5	1	1	0.5	1	1	1	0.5	1
Bhaga_5	46272701	46272800	1	0.5	1	1	0.5	1	1	1	0.5	1
Bhaga_5	46273001	46273100	0.5	1	1	1	0.5	0.5	1	0.5	0.5	0.5
Bhaga_5	46274801	46274900	0.5	0.5	1	1	0.5	1	1	0.5	1	0.5
Bhaga_5	46274901	46275000	0.5	0.5	1	1	0.5	0.5	1	0.5	1	0.5
Bhaga_5	46277301	46277400	0.5	0.5	0.5	1	1	0.5	0.5	0.5	1	0.5
Bhaga_5	46277601	46277700	0.5	0.5	0.5	1	1	1	1	0.5	0.5	1
Bhaga_5	46278201	46278300	0.5	0.5	1	0.5	0.5	1	1	0.5	0.5	1
Bhaga_5	46279401	46279500	0.5	0.5	1	1	1	1	1	0.5	0.5	0.5
Bhaga_5	46280401	46280500	0.5	0.5	1	1	0.5	1	1	0.5	1	1
Bhaga_5	46280601	46280700	0.5	0.5	1	1	0.5	0.5	1	0.5	1	1
Bhaga_5	46285001	46285100	0.5	1	0.5	0.5	1	0.5	0.5	1	1	0.5
Bhaga_5	46285301	46285400	0.5	1	1	1	1	1	1	1	0.5	0.5
Bhaga_5	46285401	46285500	0.5	1	1	1	1	1	1	1	0.5	0.5
Bhaga_5	46286301	46286400	1	1	0.5	1	0.5	1	1	1	1	1
Bhaga_5	46288001	46288100	0.5	0.5	1	1	0.5	1	1	1	0.5	1
Bhaga_5	46288101	46288200	0.5	0.5	1	1	1	1	1	1	0.5	1
Bhaga_5	46288201	46288300	0.5	0.5	1	1	0.5	1	1	1	0.5	1
Bhaga_5	46291401	46291500	0	0.5	0	0	0	0	0	0	0	0.5
Bhaga_5	46295001	46295100	0	0	0.5	0.5	0	0.5	0	0.5	0	0
Bhaga_5	46302101	46302200	0	0.5	0.5	0.5	0.5	0	0	0.5	0	0
Bhaga_5	46302501	46302600	1	1	1	1	0.5	1	1	1	1	0.5
Bhaga_5	46302601	46302700	0.5	0.5	1	1	0.5	1	1	1	1	0.5
Bhaga_5	46302801	46302900	1	0.5	1	1	0.5	1	1	1	0.5	1
Bhaga_5	46312901	46313000	0.5	0.5	0.5	0.5	0	0	0	0	0	0
Bhaga_5	46314801	46314900	1	1	1	1	1	0.5	1	1	0.5	1
Bhaga_5	46331901	46332000	0.5	1	0.5	1	0.5	1	0.5	0.5	1	1
Bhaga_5	46332001	46332100	0.5	0.5	0.5	0.5	0.5	1	0.5	1	0.5	1
Bhaga_5	46332301	46332400	1	1	1	0.5	0.5	1	1	1	0.5	0.5
Bhaga_5	46332601	46332700	1	0.5	1	1	1	1	1	1	1	1
Bhaga_5	46335901	46336000	1	0.5	1	1	1	0.5	1	1	1	1
Bhaga_5	46337001	46337100	0.5	0.5	1	0.5	0.5	0.5	1	1	1	0.5
Bhaga_5	46337101	46337200	1	1	0.5	1	1	0.5	1	1	1	1
Bhaga_5	46340201	46340300	0	0.5	0	0	0	0	0.5	0	0	0
Bhaga_5	46340301	46340400	0	0.5	0	0.5	0.5	0.5	0.5	0	0	0.5
Bhaga_5	46340401	46340500	0	0	0	0	0	0	0.5	0	0	0
Bhaga_5	46341101	46341200	1	1	0.5	0.5	0.5	1	0.5	1	1	0.5
Bhaga_5	46341801	46341900	0.5	0.5	1	0.5	0.5	1	0.5	0.5	1	0.5
Bhaga_5	46341901	46342000	1	1	0.5	1	0.5	1	0.5	1	1	0.5
Bhaga_5	46345101	46345200	0.5	0.5	0.5	0.5	0.5	0.5	1	0.5	0.5	0.5
Bhaga_5	46346701	46346800	1	0.5	1	1	1	0.5	0.5	1	1	1
Bhaga_5	46360901	46361000	0.5	0.5	1	0.5	0.5	0.5	1	0.5	0.5	1
Bhaga_5	46361101	46361200	0.5	0.5	1	0.5	1	0.5	1	0.5	0.5	0.5
Bhaga_5	46361301	46361400	0.5	0.5	0.5	0.5	0.5	0.5	1	0.5	0.5	0.5
Bhaga_5	46361501	46361600	0	0	0.5	0	0	0	0.5	0	0	0.5
Bhaga_5	46362801	46362900	0	0	0	0.5	0	0	0	0	0.5	0
Bhaga_5	46369401	46369500	1	1	0.5	0.5	1	1	1	0.5	1	1
Bhaga_5	46370501	46370600	0.5	0.5	1	1	0.5	0.5	0.5	0.5	1	0.5
Bhaga_5	46376501	46376600	1	1	1	1	1	1	1	1	1	0.5
Bhaga_5	46379401	46379500	1	1	0.5	0.5	1	1	0.5	0.5	1	0.5
Bhaga_5	46388101	46388200	0.5	0.5	0.5	1	1	1	1	1	1	1
Bhaga_5	46391801	46391900	1	0.5	1	1	1	0.5	0.5	1	1	1
Bhaga_5	46395001	46395100	0	0	0	0.5	0.5	0.5	0	0	0	0.5
Bhaga_5	46398201	46398300	0.5	0.5	1	1	0.5	0.5	1	1	1	1
Bhaga_5	46405701	46405800	1	0.5	1	1	1	1	1	1	1	0.5
Bhaga_5	46411601	46411700	0.5	0.5	0.5	0.5	1	0.5	1	1	1	1
Bhaga_5	46412701	46412800	0	0.5	0	0	0.5	0	0	0	0	0.5
Bhaga_5	46413701	46413800	0	0.5	0	0	0	0	0	0	0	0
Bhaga_5	46414001	46414100	0.5	0.5	1	1	0.5	0.5	0.5	1	1	1
Bhaga_5	46414101	46414200	0.5	1	0.5	1	0.5	1	0.5	1	1	1
Bhaga_5	46414501	46414600	0.5	1	1	0.5	0.5	1	1	0.5	0.5	1
Bhaga_5	46414601	46414700	0.5	1	1	0.5	0.5	1	1	0.5	0.5	1
Bhaga_5	46414901	46415000	0.5	0.5	1	0.5	1	1	1	0.5	1	0.5
Bhaga_5	46416701	46416800	1	0.5	0.5	0.5	1	1	1	1	1	1
Bhaga_5	46417401	46417500	0.5	0.5	0.5	0.5	0.5	0.5	0.5	0.5	0	0.5
Bhaga_5	46426701	46426800	1	0.5	0.5	1	1	1	0.5	1	0.5	0.5
Bhaga_5	46428601	46428700	0.5	1	1	1	0.5	1	1	1	1	1
Bhaga_5	46431201	46431300	0.5	0.5	1	1	1	0.5	1	1	1	1
Bhaga_5	46431601	46431700	0.5	1	1	1	0.5	0.5	1	1	1	0.5
Bhaga_5	46437601	46437700	0.5	1	1	0.5	0.5	1	0.5	0.5	1	1
Bhaga_5	46439701	46439800	0	0.5	0	0	0	0	0.5	0	0	0.5
Bhaga_5	46439801	46439900	0	0.5	0	0	0	0	0.5	0	0	0
Bhaga_5	46439901	46440000	0	0.5	0	0	0	0	0.5	0	0	0
Bhaga_5	46440001	46440100	0.5	0.5	0.5	0	0.5	0.5	0.5	0	0	0
Bhaga_5	46440501	46440600	1	0.5	0.5	1	1	1	1	1	1	1
Bhaga_5	46444001	46444100	1	1	1	1	1	0.5	0.5	0.5	1	1
Bhaga_5	46444101	46444200	1	1	1	1	1	0.5	1	1	1	1
Bhaga_5	46444301	46444400	1	1	1	1	0.5	1	1	1	1	1
Bhaga_5	46457301	46457400	0.5	0.5	1	0.5	0.5	0.5	1	1	1	1
Bhaga_5	46469501	46469600	1	0.5	1	0.5	1	1	1	1	1	0.5
Bhaga_5	46470801	46470900	0	0	0	0.5	0.5	0	0.5	0.5	0.5	0.5
Bhaga_5	46472501	46472600	0.5	1	1	1	0.5	1	1	1	0.5	1
Bhaga_5	46474001	46474100	0.5	0.5	0.5	1	0.5	0.5	1	0.5	0.5	0.5
Bhaga_5	46475901	46476000	1	1	1	1	1	1	0.5	0.5	1	0.5
Bhaga_5	46477601	46477700	1	1	1	1	1	1	1	1	1	0.5
Bhaga_5	46478001	46478100	0.5	0	0	0.5	0	0.5	0.5	0	0.5	0.5
Bhaga_5	46482801	46482900	0.5	0	0	0	0	0.5	0	0.5	0	0
Bhaga_5	46483601	46483700	1	1	1	0.5	0.5	1	1	1	1	1
Bhaga_5	46483801	46483900	1	1	0.5	1	1	0.5	1	1	1	0.5
Bhaga_5	46483901	46484000	1	0.5	0.5	0.5	0.5	1	1	0.5	0.5	1
Bhaga_5	46488301	46488400	0.5	0.5	0.5	0.5	0.5	0.5	0.5	0	0.5	0.5
Bhaga_5	46488601	46488700	0	0.5	0	0	0	0.5	0	0	0	0.5
Bhaga_5	46501401	46501500	1	0.5	0.5	0.5	0.5	1	0.5	0.5	0.5	0.5
Bhaga_5	46508501	46508600	1	1	0.5	0.5	1	0.5	1	1	1	1
Bhaga_5	46510101	46510200	0.5	0.5	0	0	0.5	0.5	0	0.5	0.5	0.5
Bhaga_5	46514201	46514300	0.5	0.5	1	0.5	0.5	1	1	0.5	1	1
Bhaga_5	46514801	46514900	0.5	0.5	1	0.5	0.5	1	1	0.5	1	1
Bhaga_5	46514901	46515000	0.5	0.5	1	1	0.5	1	1	1	1	1
Bhaga_5	46516501	46516600	0	0.5	0	0	0	0	0.5	0	0	0
Bhaga_5	46527301	46527400	1	1	0.5	0.5	0.5	1	0.5	1	1	1
Bhaga_5	46537601	46537700	0.5	0.5	1	1	1	0.5	1	0.5	1	0.5
Bhaga_5	46540701	46540800	0.5	1	1	1	0.5	1	1	1	0.5	1
Bhaga_5	46540801	46540900	0.5	1	0.5	1	0.5	1	0.5	0.5	0.5	1
Bhaga_5	46540901	46541000	0.5	1	0.5	1	0.5	1	0.5	1	0.5	1
Bhaga_5	46541501	46541600	0.5	0.5	0.5	1	0.5	0.5	1	0.5	1	0.5
Bhaga_5	46541601	46541700	0.5	0.5	1	1	1	1	1	0.5	1	0.5
Bhaga_5	46544601	46544700	1	1	1	1	1	0.5	0.5	1	1	1
Bhaga_5	46544701	46544800	1	0.5	0.5	0.5	0.5	0.5	0.5	0.5	0.5	1
Bhaga_5	46552401	46552500	0.5	0.5	0.5	1	0.5	0.5	0.5	1	1	0.5
Bhaga_5	46552501	46552600	1	1	0.5	1	1	0.5	1	1	1	1
Bhaga_5	46553301	46553400	1	0.5	0.5	0.5	1	0.5	0.5	0.5	0.5	0.5
Bhaga_5	46553601	46553700	1	0.5	0.5	0.5	0.5	0.5	1	1	0.5	0.5
Bhaga_5	46561201	46561300	0.5	0	0.5	0.5	0.5	0.5	0	0.5	0.5	0
Bhaga_6	13101	13200	0.5	1	1	1	0.5	1	0.5	1	0.5	0.5
Bhaga_6	22701	22800	0	0	0.5	0	0.5	0	0	0	0	0.5
Bhaga_6	24401	24500	0.5	0	0.5	0	0	0.5	0	0	0.5	0
Bhaga_6	29601	29700	0.5	0.5	0	0	0	0.5	0	0.5	0.5	0
Bhaga_6	30401	30500	1	1	1	1	1	0.5	1	1	1	0.5
Bhaga_6	30801	30900	0.5	1	0.5	1	1	1	1	1	1	1
Bhaga_6	30901	31000	0.5	0.5	0.5	1	0.5	1	1	1	0.5	0.5
Bhaga_6	31301	31400	1	1	1	1	0.5	0.5	1	1	1	0.5
Bhaga_6	33201	33300	0.5	0.5	0.5	0.5	0.5	1	0.5	0.5	0.5	0.5
Bhaga_6	33501	33600	0.5	1	1	0.5	0.5	1	0.5	0.5	1	1
Bhaga_6	42101	42200	1	0.5	1	1	1	0.5	0.5	0.5	0.5	1
Bhaga_6	62101	62200	0.5	0.5	0.5	1	1	0.5	0.5	1	1	0.5
Bhaga_6	67401	67500	1	1	1	0.5	0.5	0.5	1	1	1	1
Bhaga_6	74701	74800	1	1	1	1	1	0.5	1	1	1	0.5
Bhaga_6	93001	93100	0.5	0	0.5	0.5	0	0	0	0	0	0
Bhaga_6	94801	94900	0.5	0.5	0.5	0.5	0.5	1	0.5	0.5	1	1
Bhaga_6	94901	95000	0.5	0.5	0.5	1	1	0.5	0.5	1	0.5	1
Bhaga_6	95001	95100	0.5	0.5	0.5	1	0.5	1	0.5	0.5	1	1
Bhaga_6	95201	95300	1	0.5	1	0.5	0.5	1	1	1	1	1
Bhaga_6	95401	95500	1	1	0.5	0.5	1	0.5	1	0.5	1	1
Bhaga_6	95501	95600	1	1	1	0.5	1	0.5	1	0.5	1	1
Bhaga_6	105101	105200	0.5	1	1	0.5	0.5	0.5	1	1	0.5	0.5
Bhaga_6	107701	107800	0.5	0	0.5	0	0	0	0	0.5	0.5	0
Bhaga_6	108801	108900	0.5	0.5	1	0.5	0.5	1	1	1	0.5	0.5
Bhaga_6	109501	109600	1	0.5	1	1	1	1	0.5	0.5	0.5	0.5
Bhaga_6	109601	109700	0.5	0.5	1	0.5	0.5	0.5	1	1	0.5	0.5
Bhaga_6	110001	110100	0.5	0.5	1	1	1	1	1	1	0.5	1
Bhaga_6	115401	115500	0.5	0.5	0.5	1	0.5	1	0.5	1	0.5	0.5
Bhaga_6	117101	117200	1	0.5	0.5	0.5	1	1	0.5	1	1	0.5
Bhaga_6	120901	121000	0.5	1	0.5	0.5	1	1	1	1	1	1
Bhaga_6	121301	121400	0	0.5	0	0.5	0.5	0.5	0.5	0	0.5	0.5
Bhaga_6	122101	122200	0.5	0.5	0.5	0.5	1	0.5	1	1	0.5	1
Bhaga_6	123901	124000	0.5	0.5	1	0.5	1	0.5	0.5	1	0.5	1
Bhaga_6	125101	125200	1	1	1	0.5	1	0.5	1	1	1	0.5
Bhaga_6	125401	125500	1	1	0.5	1	1	1	1	0.5	1	1
Bhaga_6	125501	125600	1	0.5	0.5	1	1	1	1	1	1	1
Bhaga_6	127501	127600	1	0.5	0.5	1	1	0.5	1	1	1	1
Bhaga_6	128101	128200	1	1	1	0.5	1	0.5	1	1	0.5	1
Bhaga_6	128301	128400	1	1	0.5	1	1	1	1	1	0.5	0.5
Bhaga_6	129801	129900	0	0	0.5	0.5	0.5	0	0	0	0.5	0.5
Bhaga_6	131501	131600	1	0.5	1	1	1	0.5	0.5	1	0.5	1
Bhaga_6	132701	132800	0.5	1	1	0.5	0.5	1	1	1	0.5	1
Bhaga_6	132801	132900	0.5	1	1	0.5	0.5	1	1	1	0.5	1
Bhaga_6	132901	133000	0.5	1	0.5	0.5	0.5	1	0.5	0.5	0.5	1
Bhaga_6	150001	150100	0.5	0.5	0.5	0.5	1	0.5	0.5	0.5	1	0.5
Bhaga_6	150201	150300	0.5	1	1	1	0.5	0.5	0.5	1	1	1
Bhaga_6	191101	191200	0.5	0.5	1	1	0.5	1	1	0.5	1	1
Bhaga_6	191601	191700	1	1	1	1	0.5	0.5	1	1	1	1
Bhaga_6	195901	196000	1	1	0.5	0.5	1	1	1	0.5	1	1
Bhaga_6	200001	200100	0.5	1	1	0.5	0.5	0.5	0.5	1	1	1
Bhaga_6	200101	200200	0.5	0.5	1	0.5	0.5	0.5	0.5	1	1	1
Bhaga_6	206401	206500	1	1	1	0.5	1	1	1	0.5	1	0.5
Bhaga_6	210301	210400	0.5	0.5	0.5	0.5	0.5	0.5	1	0.5	1	0.5
Bhaga_6	210501	210600	0	0	0	0	0.5	0	0.5	0	0.5	0
Bhaga_6	221801	221900	0.5	0.5	1	1	1	0.5	1	1	0.5	0.5
Bhaga_6	221901	222000	1	0.5	1	1	1	1	1	1	0.5	0.5
Bhaga_6	225001	225100	1	1	1	1	0.5	1	0.5	0.5	1	1
Bhaga_6	227101	227200	0.5	0.5	0.5	0.5	0.5	1	0.5	1	0.5	1
Bhaga_6	227601	227700	1	1	1	1	1	0.5	1	0.5	0.5	1
Bhaga_6	228301	228400	1	1	1	0.5	1	1	1	1	1	0.5
Bhaga_6	241301	241400	0	0	0	0	0.5	0	0.5	0.5	0.5	0
Bhaga_6	247401	247500	1	1	1	1	1	1	0.5	0.5	0.5	1
Bhaga_6	247501	247600	1	1	1	1	1	1	0.5	0.5	0.5	1
Bhaga_6	251101	251200	0.5	0.5	0.5	1	0.5	0.5	1	1	0.5	0.5
Bhaga_6	268201	268300	0.5	1	0.5	1	1	1	1	1	1	1
Bhaga_6	273001	273100	1	0.5	1	0.5	1	0.5	1	1	0.5	1
Bhaga_6	275201	275300	0.5	0.5	1	1	1	0.5	0.5	0.5	1	0.5
Bhaga_6	277301	277400	1	0.5	0.5	1	0.5	0.5	0.5	1	0.5	1
Bhaga_6	283601	283700	1	1	0.5	1	0.5	1	1	1	0.5	0.5
Bhaga_6	284101	284200	1	1	0.5	1	0.5	0.5	0.5	1	1	0.5
Bhaga_6	284201	284300	1	1	0.5	1	0.5	1	1	1	1	0.5
Bhaga_6	284401	284500	1	1	0.5	1	0.5	1	1	1	1	0.5
Bhaga_6	287401	287500	0.5	0.5	0.5	0.5	1	1	0.5	1	0.5	0.5
Bhaga_6	300601	300700	0.5	0.5	1	1	0.5	0.5	1	1	1	1
Bhaga_6	300701	300800	0.5	0.5	1	1	1	0.5	1	1	1	1
Bhaga_6	300801	300900	0.5	0.5	0.5	1	1	0.5	1	1	1	1
Bhaga_6	301601	301700	1	0.5	1	1	1	1	0.5	1	0.5	0.5
Bhaga_6	303101	303200	1	1	0.5	1	1	1	1	1	1	0.5
Bhaga_6	303801	303900	1	1	1	0.5	1	1	0.5	0.5	1	1
Bhaga_6	307101	307200	0.5	0.5	0.5	1	1	0.5	1	1	0.5	1
Bhaga_6	307901	308000	1	1	0.5	1	1	1	1	1	1	0.5
Bhaga_6	308801	308900	1	0.5	0.5	1	1	1	0.5	0.5	0.5	1
Bhaga_6	309301	309400	1	1	1	1	1	1	1	0.5	1	0.5
Bhaga_6	316301	316400	0.5	1	1	1	1	0.5	0.5	0.5	1	1
Bhaga_6	317101	317200	0.5	0.5	0.5	0.5	0.5	1	1	1	1	0.5
Bhaga_6	323601	323700	1	1	1	0.5	1	0.5	1	1	0.5	1
Bhaga_6	324201	324300	1	1	1	1	0.5	1	1	0.5	1	1
Bhaga_6	325901	326000	1	0.5	1	0.5	1	1	1	1	1	1
Bhaga_6	326101	326200	1	1	1	1	1	1	1	0.5	1	0.5
Bhaga_6	326201	326300	1	0.5	1	1	1	1	0.5	0.5	1	0.5
Bhaga_6	326701	326800	0.5	1	0.5	0.5	0.5	1	1	1	0.5	1
Bhaga_6	326801	326900	0.5	1	0.5	1	0.5	0.5	0.5	0.5	1	1
Bhaga_6	326901	327000	0.5	1	0.5	1	0.5	0.5	0.5	1	1	1
Bhaga_6	333301	333400	1	0.5	1	1	0.5	1	1	1	1	1
Bhaga_6	342201	342300	0.5	1	1	0.5	0.5	1	1	1	1	0.5
Bhaga_6	345401	345500	1	1	1	1	0.5	0.5	0.5	1	1	1
Bhaga_6	359501	359600	1	1	0.5	1	1	1	1	1	0.5	0.5
Bhaga_6	360901	361000	0.5	1	1	1	0.5	1	1	1	0.5	1
Bhaga_6	361601	361700	0.5	0.5	1	1	1	1	1	1	1	0.5
Bhaga_6	361701	361800	0.5	0.5	1	0.5	0.5	0.5	0.5	0.5	1	1
Bhaga_6	363501	363600	0.5	1	0.5	0.5	1	1	1	1	1	1
Bhaga_6	363701	363800	0.5	0.5	1	1	1	1	1	0.5	1	1
Bhaga_6	366101	366200	1	0.5	0.5	1	1	1	0.5	0.5	0.5	1
Bhaga_6	367001	367100	0.5	0.5	1	0.5	0.5	0.5	0.5	1	0.5	0.5
Bhaga_6	367801	367900	1	1	1	1	1	0.5	1	0.5	0.5	1
Bhaga_6	367901	368000	0.5	0.5	1	0.5	0.5	1	0.5	0.5	0.5	1
Bhaga_6	368001	368100	0.5	0.5	1	1	0.5	1	0.5	1	0.5	0.5
Bhaga_6	382501	382600	1	0.5	0.5	1	1	0.5	1	0.5	0.5	0.5
Bhaga_6	392201	392300	0.5	1	0.5	1	1	1	1	1	0.5	1
Bhaga_6	393901	394000	1	1	1	0.5	0.5	0.5	1	1	1	1
Bhaga_6	396801	396900	1	1	0.5	0.5	1	0.5	0.5	0.5	1	0.5
Bhaga_6	400201	400300	0.5	0.5	1	1	1	1	1	1	1	0.5
Bhaga_6	402601	402700	0.5	0	0.5	0.5	0.5	0	0.5	0.5	0.5	0.5
Bhaga_6	404301	404400	1	1	0.5	0.5	0.5	0.5	1	0.5	0.5	1
Bhaga_6	405401	405500	0.5	0.5	0	0.5	0.5	0	0	0	0.5	0
Bhaga_6	405501	405600	0.5	1	0.5	0.5	0.5	1	1	0.5	1	1
Bhaga_6	411701	411800	0	0	0.5	0	0	0	0	0.5	0	0.5
Bhaga_6	412201	412300	1	0.5	0.5	0.5	1	1	0.5	1	1	0.5
Bhaga_6	412301	412400	1	1	1	0.5	1	1	0.5	1	1	0.5
Bhaga_6	413101	413200	1	1	0.5	0.5	1	0.5	0.5	1	0.5	0.5
Bhaga_6	415301	415400	0.5	0.5	0.5	0.5	1	1	1	0.5	1	1
Bhaga_6	415401	415500	1	1	1	1	1	0.5	0.5	1	1	0.5
Bhaga_6	415901	416000	1	0.5	1	1	0.5	1	1	1	1	1
Bhaga_6	418801	418900	1	0.5	1	1	0.5	1	0.5	0.5	1	0.5
Bhaga_6	419401	419500	1	1	0.5	0.5	1	1	1	0.5	1	1
Bhaga_6	421301	421400	1	0.5	1	1	0.5	1	0.5	1	1	1
Bhaga_6	421601	421700	0.5	0.5	0.5	0.5	0.5	1	1	1	0.5	1
Bhaga_6	425201	425300	1	0.5	0.5	1	1	1	1	1	0.5	1
Bhaga_6	425401	425500	0	0	0	0.5	0	0.5	0	0.5	0.5	0
Bhaga_6	425501	425600	0.5	0.5	0	0.5	0	0.5	0.5	0	0.5	0.5
Bhaga_6	425801	425900	1	0.5	1	0.5	0.5	1	1	0.5	0.5	1
Bhaga_6	428801	428900	0.5	0.5	1	1	1	1	1	1	1	0.5
Bhaga_6	429001	429100	1	0.5	0.5	1	0.5	0.5	1	0.5	1	0.5
Bhaga_6	430501	430600	1	1	0.5	0.5	1	1	1	0.5	1	1
Bhaga_6	432101	432200	0.5	0.5	1	1	0.5	0.5	0.5	0.5	0.5	1
Bhaga_6	434901	435000	0.5	0.5	0.5	0	0.5	0.5	0	0.5	0	0.5
Bhaga_6	435001	435100	0	0	0	0	0.5	0.5	0	0	0	0
Bhaga_6	435201	435300	0.5	1	0.5	1	0.5	1	0.5	1	1	0.5
Bhaga_6	437001	437100	1	1	0.5	0.5	1	0.5	1	1	1	0.5
Bhaga_6	437201	437300	1	1	0.5	1	0.5	0.5	1	0.5	1	0.5
Bhaga_6	437301	437400	0.5	0.5	1	1	0.5	0.5	1	0.5	0.5	0.5
Bhaga_6	440201	440300	0.5	1	0.5	1	1	1	1	1	0.5	1
Bhaga_6	440401	440500	0.5	1	1	0.5	1	1	1	1	1	0.5
Bhaga_6	440601	440700	1	1	1	1	1	1	1	1	0.5	1
Bhaga_6	441601	441700	1	1	0.5	1	0.5	1	1	1	0.5	1
Bhaga_6	444101	444200	1	0.5	0.5	1	0.5	0.5	1	1	0.5	1
Bhaga_6	444901	445000	1	1	1	0.5	1	0.5	1	0.5	1	1
Bhaga_6	445001	445100	0.5	0.5	1	0.5	0.5	0.5	0.5	0.5	1	0.5
Bhaga_6	445201	445300	0.5	1	1	1	0.5	0.5	1	1	1	1
Bhaga_6	445301	445400	0.5	0.5	1	1	0.5	1	1	1	1	1
Bhaga_6	445701	445800	0.5	0.5	1	0.5	0.5	0.5	1	0.5	1	0.5
Bhaga_6	446201	446300	1	1	1	1	1	1	1	1	0.5	1
Bhaga_6	446301	446400	1	0.5	0.5	1	1	1	0.5	1	1	0.5
Bhaga_6	448501	448600	0.5	0.5	1	1	0.5	0.5	1	0.5	0.5	1
Bhaga_6	452901	453000	0.5	0.5	1	0.5	0.5	0.5	1	0.5	1	1
Bhaga_6	453901	454000	0.5	0.5	1	1	1	0.5	0.5	1	0.5	1
Bhaga_6	460401	460500	1	1	1	0.5	0.5	0.5	1	1	1	1
Bhaga_6	460501	460600	1	1	1	0.5	1	0.5	1	1	1	1
Bhaga_6	464201	464300	0.5	1	1	0.5	0.5	0.5	0.5	1	1	1
Bhaga_6	464301	464400	0.5	1	1	0.5	1	0.5	0.5	1	1	1
Bhaga_6	466801	466900	0.5	0.5	0.5	0.5	0.5	1	1	0.5	0.5	0.5
Bhaga_6	466901	467000	0.5	0.5	1	0.5	0.5	1	1	1	1	1
Bhaga_6	468401	468500	0.5	0.5	1	1	1	1	1	1	0.5	0.5
Bhaga_6	468501	468600	0.5	0.5	1	0.5	1	0.5	1	1	0.5	0.5
Bhaga_6	468601	468700	0.5	0.5	1	0.5	1	0.5	0.5	1	0.5	0.5
Bhaga_6	470701	470800	0.5	1	0.5	0.5	1	1	1	1	1	1
Bhaga_6	471201	471300	1	1	1	1	0.5	0.5	0.5	1	1	1
Bhaga_6	472601	472700	1	1	0.5	1	1	1	1	0.5	0.5	0.5
Bhaga_6	472801	472900	0.5	0.5	0.5	1	0.5	0.5	1	0.5	0.5	1
Bhaga_6	472901	473000	0.5	0.5	0.5	1	0.5	0.5	1	0.5	0.5	1
Bhaga_6	473101	473200	1	1	1	0.5	1	1	1	1	0.5	0.5
Bhaga_6	486301	486400	1	0.5	1	0.5	1	1	1	1	1	1
Bhaga_6	488301	488400	0.5	0.5	1	1	0.5	0.5	1	1	0.5	1
Bhaga_6	494801	494900	0.5	0.5	0.5	0.5	0.5	0.5	1	0.5	1	1
Bhaga_6	500301	500400	0.5	0.5	1	0.5	1	1	0.5	0.5	1	1
Bhaga_6	500401	500500	0.5	0.5	1	0.5	1	1	0.5	1	1	1
Bhaga_6	504001	504100	0.5	1	0.5	0.5	1	1	1	0.5	0.5	0.5
Bhaga_6	504901	505000	1	0.5	1	1	1	1	1	0.5	1	1
Bhaga_6	505501	505600	1	1	0.5	1	1	0.5	0.5	1	1	1
Bhaga_6	506201	506300	1	1	0.5	1	1	1	1	1	0.5	0.5
Bhaga_6	509901	510000	1	0.5	1	1	1	1	0.5	1	0.5	1
Bhaga_6	529101	529200	0.5	0.5	0	0.5	0.5	0.5	0.5	0.5	0	0
Bhaga_6	530501	530600	0	0.5	0.5	0	0	0.5	0	0.5	0.5	0.5
Bhaga_6	530601	530700	0.5	0	0	0	0	0.5	0.5	0	0.5	0.5
Bhaga_6	530801	530900	1	0.5	0.5	1	0.5	0.5	1	1	1	1
Bhaga_6	537401	537500	0.5	1	1	1	1	0.5	1	1	1	0.5
Bhaga_6	537601	537700	0.5	0.5	1	1	0.5	0.5	1	1	1	1
Bhaga_6	538001	538100	1	1	1	0.5	1	1	1	1	1	0.5
Bhaga_6	541101	541200	1	0.5	0.5	1	1	1	1	1	1	1
Bhaga_6	549301	549400	1	0.5	1	0.5	0.5	1	1	1	1	0.5
Bhaga_6	553101	553200	1	1	0.5	1	1	1	0.5	0.5	1	1
Bhaga_6	562501	562600	0.5	1	1	0.5	1	1	1	0.5	0.5	0.5
Bhaga_6	569001	569100	0.5	0.5	1	0.5	1	0.5	1	1	1	1
Bhaga_6	569301	569400	1	1	1	1	1	0.5	1	0.5	1	0.5
Bhaga_6	569401	569500	1	1	1	1	1	0.5	1	0.5	1	0.5
Bhaga_6	573701	573800	0.5	0	0.5	0.5	0.5	0.5	0	0.5	0.5	0
Bhaga_6	573801	573900	0.5	0	0.5	0.5	0.5	0.5	0	0.5	0.5	0
Bhaga_6	577301	577400	1	0.5	1	1	1	1	1	1	0.5	0.5
Bhaga_6	578601	578700	0	0.5	0.5	0.5	0	0.5	0.5	0.5	0.5	0
Bhaga_6	578701	578800	0	0	0	0	0	0.5	0.5	0	0.5	0
Bhaga_6	582601	582700	1	1	0.5	1	1	1	0.5	1	0.5	0.5
Bhaga_6	583001	583100	1	1	1	1	0.5	0.5	0.5	1	1	1
Bhaga_6	588501	588600	1	0.5	0.5	1	0.5	0.5	0.5	1	1	0.5
Bhaga_6	589901	590000	0.5	0.5	1	0.5	0.5	0.5	0.5	0.5	0.5	1
Bhaga_6	593201	593300	0.5	1	1	1	0.5	1	0.5	0.5	0.5	0.5
Bhaga_6	599701	599800	1	1	0.5	0.5	1	1	1	1	1	0.5
Bhaga_6	600001	600100	0.5	0	0	0.5	0.5	0	0	0	0	0
Bhaga_6	603401	603500	0.5	0	0.5	0.5	0.5	0.5	0.5	0	0.5	0.5
Bhaga_6	603501	603600	1	1	0.5	1	1	0.5	1	0.5	1	1
Bhaga_6	603601	603700	0.5	0.5	0.5	0.5	1	0.5	1	0.5	1	0.5
Bhaga_6	604801	604900	0.5	0.5	0	0.5	0	0	0	0	0	0.5
Bhaga_6	623501	623600	1	0.5	1	0.5	1	1	1	1	0.5	0.5
Bhaga_6	623701	623800	1	0.5	1	1	0.5	0.5	1	1	1	1
Bhaga_6	625601	625700	1	1	0.5	1	0.5	1	1	0.5	1	1
Bhaga_6	628301	628400	1	0.5	0.5	1	1	0.5	0.5	0.5	0.5	0.5
Bhaga_6	629801	629900	1	1	1	0.5	0.5	1	1	0.5	1	1
Bhaga_6	631301	631400	0.5	1	1	0.5	1	0.5	0.5	1	1	1
Bhaga_6	632201	632300	0.5	1	1	1	0.5	1	0.5	0.5	0.5	0.5
Bhaga_6	632401	632500	1	0.5	0.5	0.5	0.5	0.5	0.5	0.5	0.5	0.5
Bhaga_6	634301	634400	0.5	0.5	1	1	1	0.5	0.5	0.5	1	0.5
Bhaga_6	634901	635000	0.5	0.5	1	0.5	1	1	1	0.5	1	1
Bhaga_6	635401	635500	0.5	1	1	1	1	1	1	0.5	1	1
Bhaga_6	639701	639800	0.5	1	1	1	1	1	1	1	0.5	1
Bhaga_6	641001	641100	0.5	0.5	0.5	1	0.5	0.5	1	0.5	0.5	0.5
Bhaga_6	641501	641600	1	1	0.5	0.5	0.5	0.5	1	1	0.5	0.5
Bhaga_6	641601	641700	0.5	1	0.5	0.5	1	0.5	0.5	0.5	0.5	1
Bhaga_6	644701	644800	1	1	1	1	1	1	1	0.5	0.5	1
Bhaga_6	645301	645400	0.5	0.5	0.5	0.5	1	1	1	0.5	0.5	0.5
Bhaga_6	645701	645800	1	1	1	1	0.5	1	0.5	1	1	0.5
Bhaga_6	645801	645900	0.5	0.5	0.5	0.5	1	1	0.5	1	1	0.5
Bhaga_6	645901	646000	0.5	0.5	0.5	1	1	1	1	1	1	0.5
Bhaga_6	646001	646100	0.5	0.5	0.5	1	1	0.5	1	0.5	1	0.5
Bhaga_6	652001	652100	1	1	1	1	1	1	0.5	0.5	1	1
Bhaga_6	653101	653200	0.5	0.5	1	0.5	1	1	0.5	1	1	0.5
Bhaga_6	653501	653600	1	1	0.5	0.5	0.5	0.5	1	1	1	1
Bhaga_6	654801	654900	1	0.5	1	1	1	0.5	1	0.5	0.5	0.5
Bhaga_6	657901	658000	0.5	1	1	0.5	0.5	1	0.5	1	1	0.5
Bhaga_6	658401	658500	1	0.5	0.5	1	1	1	0.5	1	0.5	1
Bhaga_6	659101	659200	0.5	0.5	0.5	0.5	0.5	1	0.5	1	0.5	0.5
Bhaga_6	661301	661400	0	0	0	0.5	0	0	0.5	0	0	0.5
Bhaga_6	662601	662700	0.5	0.5	1	1	1	0.5	0.5	0.5	0.5	0.5
Bhaga_6	663001	663100	1	0.5	0.5	1	1	1	0.5	1	1	1
Bhaga_6	663401	663500	1	1	1	1	1	0.5	0.5	1	1	1
Bhaga_6	665601	665700	1	0.5	0.5	0.5	0.5	0.5	0.5	0.5	1	0.5
Bhaga_6	665701	665800	0	0	0.5	0.5	0	0.5	0	0	0.5	0.5
Bhaga_6	665801	665900	0	0.5	0	0.5	0	0	0	0	0	0
Bhaga_6	687601	687700	1	0.5	1	0.5	1	0.5	1	0.5	0.5	1
Bhaga_6	695101	695200	0.5	0.5	1	1	0.5	1	1	1	1	1
Bhaga_6	699801	699900	1	0.5	0.5	0.5	0.5	1	0.5	1	1	1
Bhaga_6	699901	700000	0.5	0.5	0.5	0.5	0.5	0.5	0.5	1	1	0.5
Bhaga_6	700001	700100	0.5	1	0.5	0.5	0.5	0.5	1	1	1	0.5
Bhaga_6	703801	703900	0.5	0.5	0.5	0	0	0.5	0	0	0	0.5
Bhaga_6	706401	706500	1	1	1	1	0.5	0.5	1	1	1	1
Bhaga_6	706501	706600	0.5	0.5	0.5	1	0.5	0.5	0.5	1	0.5	0.5
Bhaga_6	706601	706700	0.5	0.5	0.5	1	0.5	0.5	0.5	1	0.5	1
Bhaga_6	706701	706800	0.5	0.5	0.5	1	0.5	0.5	0.5	0.5	0.5	1
Bhaga_6	707701	707800	0.5	0.5	1	1	0.5	1	0.5	1	1	0.5
Bhaga_6	707801	707900	1	0.5	1	1	0.5	1	0.5	1	1	0.5
Bhaga_6	707901	708000	0.5	0.5	1	1	0.5	1	0.5	1	1	0.5
Bhaga_6	709001	709100	0.5	0.5	1	0.5	1	0.5	0.5	1	0.5	1
Bhaga_6	709201	709300	0	0	0.5	0.5	0	0	0	0.5	0.5	0.5
Bhaga_6	709301	709400	0	0	0	0.5	0	0	0	0.5	0.5	0.5
Bhaga_6	709401	709500	0	0.5	0	0.5	0	0.5	0.5	0.5	0.5	0.5
Bhaga_6	710801	710900	0.5	1	0.5	0.5	0.5	0.5	0.5	0.5	0.5	1
Bhaga_6	712401	712500	0	0	0	0	0	0	0.5	0	0.5	0
Bhaga_6	712501	712600	0.5	0.5	0.5	1	1	0.5	1	0.5	0.5	0.5
Bhaga_6	716601	716700	1	0.5	0.5	1	0.5	0.5	0.5	1	0.5	1
Bhaga_6	720601	720700	0.5	0.5	0.5	1	1	0.5	1	1	1	0.5
Bhaga_6	721301	721400	0.5	1	0.5	0.5	1	1	0.5	1	1	0.5
Bhaga_6	721401	721500	1	1	1	0.5	0.5	0.5	0.5	1	0.5	0.5
Bhaga_6	722801	722900	1	1	0.5	0.5	0.5	1	0.5	0.5	0.5	1
Bhaga_6	724001	724100	1	1	1	1	1	0.5	1	0.5	1	1
Bhaga_6	724101	724200	0.5	1	1	1	1	1	1	0.5	1	1
Bhaga_6	724801	724900	1	0.5	1	1	1	1	0.5	1	1	1
Bhaga_6	725301	725400	0.5	0.5	1	1	1	1	1	1	1	0.5
Bhaga_6	728601	728700	0.5	1	0.5	0.5	1	1	1	1	1	1
Bhaga_6	728801	728900	1	1	0.5	1	1	1	1	1	1	1
Bhaga_6	730101	730200	0.5	0.5	1	0.5	1	1	1	1	1	1
Bhaga_6	730401	730500	0.5	0.5	0.5	0.5	0.5	0.5	0.5	0.5	1	0.5
Bhaga_6	734601	734700	1	0.5	0.5	0.5	1	1	0.5	0.5	1	1
Bhaga_6	735401	735500	0.5	0.5	1	0.5	1	0.5	0.5	0.5	0.5	0.5
Bhaga_6	736001	736100	0.5	0	0.5	0	0.5	0.5	0.5	0.5	0.5	0.5
Bhaga_6	738401	738500	0	0.5	0.5	0	0	0	0	0	0	0
Bhaga_6	743201	743300	0	0	0	0	0	0	0.5	0.5	0	0.5
Bhaga_6	746701	746800	1	1	0.5	1	1	1	1	0.5	1	0.5
Bhaga_6	747201	747300	1	0.5	0.5	0.5	0.5	1	0.5	0.5	1	0.5
Bhaga_6	748101	748200	0.5	0.5	0.5	0.5	0.5	0.5	1	1	1	1
Bhaga_6	749301	749400	1	1	1	1	0.5	0.5	1	1	1	1
Bhaga_6	749401	749500	1	1	1	1	0.5	0.5	1	0.5	1	0.5
Bhaga_6	754301	754400	1	0.5	1	0.5	1	0.5	1	1	0.5	0.5
Bhaga_6	754801	754900	0.5	0.5	1	0.5	0.5	0.5	0.5	0.5	0.5	1
Bhaga_6	756401	756500	0	0	0	0	0	0.5	0	0	0.5	0
Bhaga_6	758101	758200	0.5	0.5	0.5	1	0.5	1	1	1	0.5	0.5
Bhaga_6	763901	764000	1	1	1	0.5	0.5	1	0.5	1	1	1
Bhaga_6	765001	765100	0	0	0.5	0	0.5	0.5	0	0	0	0
Bhaga_6	769201	769300	0.5	1	0.5	1	0.5	1	1	1	1	1
Bhaga_6	771601	771700	0.5	0.5	0.5	0.5	1	0.5	1	1	1	1
Bhaga_6	771801	771900	0.5	0.5	0.5	0.5	1	0.5	1	1	1	0.5
Bhaga_6	772101	772200	1	1	1	0.5	0.5	0.5	0.5	1	1	1
Bhaga_6	779301	779400	0.5	0	0	0.5	0.5	0	0	0	0	0
Bhaga_6	789301	789400	0.5	1	1	0.5	0.5	1	0.5	1	0.5	0.5
Bhaga_6	811301	811400	0.5	0.5	1	1	1	0.5	1	1	1	1
Bhaga_6	811401	811500	0.5	0.5	1	0.5	0.5	0.5	1	1	1	0.5
Bhaga_6	812501	812600	1	0.5	1	0.5	1	0.5	1	1	1	0.5
Bhaga_6	812601	812700	0.5	0.5	1	1	1	1	0.5	0.5	0.5	1
Bhaga_6	820201	820300	1	1	1	1	1	1	0.5	0.5	1	1
Bhaga_6	822201	822300	0	0	0	0	0	0.5	0	0.5	0.5	0.5
Bhaga_6	825601	825700	1	0.5	0.5	0.5	0.5	1	0.5	0.5	1	1
Bhaga_6	827301	827400	0.5	0.5	0.5	1	0.5	0.5	0.5	0.5	0.5	0.5
Bhaga_6	827401	827500	0.5	0.5	0.5	0.5	1	0.5	0.5	0.5	0.5	0.5
Bhaga_6	830101	830200	0.5	1	0.5	1	1	1	1	1	1	1
Bhaga_6	830901	831000	0.5	1	1	1	0.5	1	1	1	0.5	1
Bhaga_6	831301	831400	1	0.5	1	1	1	1	0.5	0.5	0.5	1
Bhaga_6	832601	832700	0.5	0.5	0.5	0	0.5	0.5	0.5	0.5	0.5	0
Bhaga_6	834401	834500	0.5	0.5	1	1	1	1	1	0.5	1	1
Bhaga_6	834501	834600	0.5	0.5	1	1	0.5	0.5	0.5	0.5	1	1
Bhaga_6	834601	834700	0.5	0.5	1	1	0.5	1	0.5	0.5	1	1
Bhaga_6	834701	834800	0.5	0.5	1	1	0.5	0.5	0.5	0.5	1	1
Bhaga_6	844701	844800	0.5	0.5	1	1	1	1	0.5	0.5	0.5	0.5
Bhaga_6	850901	851000	0	0	0	0	0	0.5	0	0.5	0	0.5
Bhaga_6	852401	852500	1	1	0.5	0.5	0.5	1	0.5	0.5	1	1
Bhaga_6	858401	858500	0.5	0.5	1	1	1	1	1	1	0.5	0.5
Bhaga_6	858501	858600	1	0.5	0.5	1	1	0.5	1	1	0.5	0.5
Bhaga_6	858701	858800	1	0.5	0.5	0.5	1	1	1	0.5	0.5	0.5
Bhaga_6	861201	861300	0	0	0	0	0	0	0.5	0	0	0.5
Bhaga_6	861401	861500	1	0.5	1	1	0.5	1	1	1	0.5	1
Bhaga_6	862601	862700	1	1	1	1	1	1	1	1	0.5	0.5
Bhaga_6	864901	865000	0.5	0.5	1	0.5	0.5	1	1	1	1	1
Bhaga_6	865301	865400	0.5	0.5	0	0.5	0.5	0.5	0	0.5	0.5	0.5
Bhaga_6	867001	867100	0.5	1	1	0.5	0.5	0.5	1	0.5	0.5	1
Bhaga_6	867601	867700	1	1	0.5	1	1	1	1	1	0.5	1
Bhaga_6	868401	868500	1	1	1	1	1	1	0.5	0.5	0.5	1
Bhaga_6	869401	869500	0.5	1	0.5	0.5	1	0.5	1	1	1	0.5
Bhaga_6	871801	871900	0.5	0.5	1	1	0.5	0.5	1	1	0.5	1
Bhaga_6	872001	872100	0.5	0.5	0.5	0.5	0	0.5	0.5	0.5	0.5	0.5
Bhaga_6	872201	872300	0.5	0.5	0.5	1	1	1	1	0.5	1	0.5
Bhaga_6	874801	874900	0.5	0.5	0.5	0.5	1	1	0.5	1	0.5	1
Bhaga_6	879801	879900	1	0.5	1	0.5	1	1	0.5	1	1	0.5
Bhaga_6	881001	881100	1	1	1	0.5	0.5	0.5	1	0.5	1	1
Bhaga_6	883001	883100	0.5	0.5	1	0.5	0.5	1	0.5	0.5	1	1
Bhaga_6	883901	884000	0.5	0.5	0.5	1	1	1	1	0.5	1	1
Bhaga_6	884101	884200	0.5	1	1	1	1	0.5	1	1	0.5	1
Bhaga_6	884401	884500	0.5	0.5	0.5	0.5	1	0.5	1	0.5	0.5	0.5
Bhaga_6	885501	885600	0.5	0.5	1	0.5	0.5	1	1	0.5	1	0.5
Bhaga_6	885601	885700	1	0.5	1	1	0.5	1	1	0.5	1	1
Bhaga_6	886001	886100	1	1	0.5	0.5	0.5	1	0.5	1	1	1
Bhaga_6	886801	886900	0.5	1	1	1	1	1	1	1	0.5	1
Bhaga_6	887101	887200	0.5	1	1	1	1	1	1	1	0.5	0.5
Bhaga_6	887801	887900	0.5	1	1	0.5	1	1	0.5	1	0.5	0.5
Bhaga_6	888301	888400	0.5	1	0.5	0.5	1	1	1	1	1	1
Bhaga_6	888601	888700	0.5	0.5	0.5	0.5	0.5	0.5	1	0.5	0.5	0.5
Bhaga_6	889701	889800	1	1	0.5	1	1	0.5	0.5	0.5	1	0.5
Bhaga_6	890001	890100	1	0.5	0.5	0.5	0.5	0.5	1	1	1	0.5
Bhaga_6	890301	890400	1	1	1	1	1	1	1	0.5	1	0.5
Bhaga_6	890401	890500	1	1	1	1	1	1	1	0.5	1	0.5
Bhaga_6	890501	890600	0.5	0.5	1	0.5	1	0.5	1	0.5	0.5	0.5
Bhaga_6	891701	891800	1	1	1	1	1	0.5	0.5	0.5	1	0.5
Bhaga_6	892501	892600	0.5	1	1	1	0.5	0.5	0.5	0.5	0.5	0.5
Bhaga_6	892801	892900	1	0.5	0.5	0.5	0.5	0.5	0.5	1	0.5	0.5
Bhaga_6	893601	893700	0.5	0.5	1	1	1	1	0.5	0.5	1	1
Bhaga_6	896701	896800	0.5	1	1	1	1	1	1	1	0.5	1
Bhaga_6	897701	897800	0.5	0.5	0.5	0.5	0.5	0.5	1	0.5	1	0.5
Bhaga_6	898701	898800	1	0.5	1	0.5	1	1	1	1	0.5	1
Bhaga_6	898901	899000	0.5	1	0.5	0.5	1	0.5	0.5	1	0.5	1
Bhaga_6	903901	904000	1	1	1	0.5	1	1	0.5	0.5	0.5	1
Bhaga_6	908101	908200	1	1	0.5	1	1	1	0.5	1	1	1
Bhaga_6	908201	908300	0.5	0.5	0.5	1	1	1	0.5	1	0.5	0.5
Bhaga_6	908401	908500	0.5	1	1	0.5	0.5	0.5	1	1	1	0.5
Bhaga_6	908701	908800	0.5	0.5	0.5	0.5	0.5	0.5	0.5	0.5	1	0.5
Bhaga_6	908801	908900	0.5	0.5	1	0.5	0.5	0.5	1	1	1	1
Bhaga_6	908901	909000	0.5	0.5	1	0.5	0.5	0.5	1	1	1	1
Bhaga_6	909401	909500	0.5	1	0.5	0.5	0.5	1	1	0.5	0.5	0.5
Bhaga_6	909501	909600	0.5	0.5	0.5	1	0.5	0.5	1	1	0.5	0.5
Bhaga_6	909601	909700	0.5	1	1	0.5	0.5	0.5	1	0.5	0.5	1
Bhaga_6	910601	910700	0.5	0.5	0.5	1	1	1	0.5	1	0.5	0.5
Bhaga_6	911201	911300	1	0.5	0.5	1	0.5	1	0.5	1	0.5	0.5
Bhaga_6	912801	912900	1	0.5	0.5	0.5	0.5	1	1	0.5	0.5	0.5
Bhaga_6	915801	915900	0.5	1	0.5	1	0.5	1	1	1	0.5	1
Bhaga_6	916001	916100	0.5	1	0.5	1	1	1	0.5	0.5	1	0.5
Bhaga_6	916101	916200	0.5	1	0.5	1	0.5	0.5	0.5	0.5	0.5	1
Bhaga_6	917301	917400	1	1	1	1	1	1	0.5	1	0.5	1
Bhaga_6	918701	918800	1	1	0.5	0.5	0.5	1	1	1	0.5	1
Bhaga_6	918801	918900	1	0.5	1	1	1	1	1	0.5	0.5	0.5
Bhaga_6	920001	920100	1	1	1	0.5	1	1	0.5	0.5	0.5	0.5
Bhaga_6	921801	921900	0.5	0.5	1	0.5	0.5	1	1	1	0.5	1
Bhaga_6	923701	923800	1	1	0.5	1	1	0.5	1	1	1	1
Bhaga_6	923801	923900	0.5	0.5	0.5	0.5	1	0.5	1	0.5	0.5	0.5
Bhaga_6	924101	924200	1	0.5	1	1	0.5	0.5	0.5	1	1	0.5
Bhaga_6	925101	925200	1	0.5	1	0.5	1	1	1	1	1	0.5
Bhaga_6	926301	926400	1	0.5	0.5	0.5	0.5	1	0.5	0.5	1	1
Bhaga_6	934201	934300	1	0.5	1	1	1	0.5	0.5	1	0.5	1
Bhaga_6	936301	936400	0.5	0.5	0.5	1	0.5	0.5	0.5	0.5	1	0.5
Bhaga_6	945801	945900	0.5	0.5	1	1	0.5	1	1	0.5	0.5	0.5
Bhaga_6	946201	946300	0.5	1	0.5	0.5	0.5	0.5	0.5	0.5	0.5	0.5
Bhaga_6	947301	947400	1	0.5	0.5	0.5	0.5	0.5	1	0.5	0.5	1
Bhaga_6	948801	948900	0.5	1	0.5	0.5	0.5	0.5	0.5	0.5	0.5	0.5
Bhaga_6	959301	959400	0.5	0.5	1	1	1	1	1	1	1	1
Bhaga_6	961201	961300	0.5	0.5	1	0.5	1	0.5	0.5	1	0.5	0.5
Bhaga_6	961301	961400	1	1	1	0.5	0.5	0.5	0.5	1	0.5	0.5
Bhaga_6	961401	961500	1	1	1	0.5	0.5	0.5	0.5	1	0.5	0.5
Bhaga_6	971301	971400	1	1	0.5	0.5	1	1	1	0.5	1	1
Bhaga_6	975501	975600	0	0.5	0	0	0	0	0	0	0	0
Bhaga_6	976101	976200	0	0.5	0	0.5	0.5	0	0.5	0	0	0
Bhaga_6	977701	977800	0.5	1	1	1	1	1	0.5	1	0.5	1
Bhaga_6	992901	993000	1	0.5	0.5	0.5	0.5	1	0.5	1	1	0.5
Bhaga_6	1001501	1001600	0.5	1	0.5	1	0.5	1	1	1	1	0.5
Bhaga_6	1018401	1018500	1	0.5	0.5	0.5	0.5	0.5	0.5	0.5	1	1
Bhaga_6	1025801	1025900	0.5	1	0.5	1	0.5	1	1	1	1	1
Bhaga_6	1027101	1027200	1	1	0.5	0.5	1	0.5	1	1	1	1
Bhaga_6	1028601	1028700	0.5	0.5	1	0.5	0.5	1	0.5	1	1	1
Bhaga_6	1028701	1028800	1	0.5	1	0.5	0.5	0.5	0.5	1	1	1
Bhaga_6	1028901	1029000	0.5	1	0.5	0.5	1	0.5	0.5	0.5	1	0.5
Bhaga_6	1035001	1035100	0.5	0	0	0.5	0.5	0.5	0	0.5	0.5	0.5
Bhaga_6	1051501	1051600	0	0.5	0	0.5	0	0.5	0.5	0.5	0.5	0.5
Bhaga_6	1052101	1052200	0.5	0.5	0.5	0.5	0.5	0.5	0	0	0.5	0.5
Bhaga_6	1056001	1056100	0	0.5	0	0.5	0	0	0	0.5	0	0
Bhaga_6	1063001	1063100	1	1	0.5	1	1	0.5	0.5	0.5	0.5	1
Bhaga_6	1078801	1078900	1	1	1	1	0.5	1	0.5	1	1	1
Bhaga_6	1078901	1079000	1	1	0.5	1	0.5	1	1	0.5	1	1
Bhaga_6	1079001	1079100	1	1	0.5	1	1	1	1	0.5	1	1
Bhaga_6	1079301	1079400	0.5	0.5	0.5	1	1	1	1	1	1	1
Bhaga_6	1079801	1079900	0.5	1	1	1	1	1	1	0.5	1	1
Bhaga_6	1080201	1080300	0	0.5	0.5	0.5	0.5	0	0	0.5	0.5	0.5
Bhaga_6	1082901	1083000	1	1	0.5	1	0.5	1	1	0.5	1	1
Bhaga_6	1084801	1084900	0	0	0	0.5	0.5	0	0.5	0.5	0	0
Bhaga_6	1086501	1086600	0.5	0.5	1	0.5	0.5	0.5	1	0.5	0.5	0.5
Bhaga_6	1092101	1092200	0	0.5	0.5	0	0	0	0	0	0	0
Bhaga_6	1098701	1098800	0.5	1	0.5	0.5	0.5	1	0.5	0.5	0.5	1
Bhaga_6	1106401	1106500	0.5	0.5	1	1	1	1	0.5	0.5	1	1
Bhaga_6	1108201	1108300	0.5	1	1	1	0.5	1	0.5	0.5	1	1
Bhaga_6	1132301	1132400	1	0.5	1	1	0.5	1	1	0.5	1	0.5
Bhaga_6	1148601	1148700	0.5	0	0	0.5	0.5	0.5	0	0	0	0
Bhaga_6	1149801	1149900	1	1	1	1	0.5	0.5	0.5	1	1	0.5
Bhaga_6	1149901	1150000	1	1	1	1	0.5	1	1	1	1	0.5
Bhaga_6	1150001	1150100	1	1	1	1	0.5	0.5	1	1	1	0.5
Bhaga_6	1156801	1156900	0.5	0.5	0	0	0.5	0.5	0	0.5	0	0.5
Bhaga_6	1158101	1158200	0.5	1	1	1	0.5	0.5	1	0.5	0.5	1
Bhaga_6	1160801	1160900	1	1	1	1	0.5	1	0.5	0.5	1	1
Bhaga_6	1165801	1165900	1	0.5	1	0.5	1	0.5	1	0.5	0.5	0.5
Bhaga_6	1166801	1166900	0.5	0	0	0.5	0.5	0.5	0	0.5	0.5	0.5
Bhaga_6	1167301	1167400	0	0	0.5	0	0	0.5	0	0	0.5	0
Bhaga_6	1168801	1168900	0	0	0.5	0.5	0	0.5	0	0.5	0	0
Bhaga_6	1177701	1177800	0.5	0	0.5	0	0	0.5	0.5	0.5	0.5	0.5
Bhaga_6	1177801	1177900	0.5	0.5	1	0.5	0.5	0.5	0.5	0.5	1	0.5
Bhaga_6	1177901	1178000	1	1	0.5	0.5	0.5	1	0.5	1	1	0.5
Bhaga_6	1181901	1182000	1	1	1	0.5	1	1	1	0.5	1	0.5
Bhaga_6	1183501	1183600	1	0.5	0.5	0.5	0.5	1	0.5	1	1	1
Bhaga_6	1185201	1185300	1	1	1	0.5	1	0.5	1	0.5	0.5	1
Bhaga_6	1187001	1187100	0.5	0.5	1	1	1	1	1	1	1	0.5
Bhaga_6	1188001	1188100	1	1	0.5	0.5	1	1	0.5	1	1	1
Bhaga_6	1188301	1188400	1	1	0.5	1	0.5	0.5	1	1	1	1
Bhaga_6	1193501	1193600	0	0	0.5	0	0	0.5	0.5	0	0	0
Bhaga_6	1193601	1193700	0	0	0.5	0	0	0.5	0.5	0	0	0
Bhaga_6	1198601	1198700	1	1	0.5	1	1	1	0.5	1	1	1
Bhaga_6	1198701	1198800	1	0.5	0.5	1	1	1	1	1	1	1
Bhaga_6	1199001	1199100	0.5	0	0.5	0	0	0	0	0	0	0
Bhaga_6	1199101	1199200	0	0	0.5	0	0	0	0	0	0	0
Bhaga_6	1200001	1200100	0.5	0	0	0.5	0	0.5	0	0.5	0.5	0.5
Bhaga_6	1202201	1202300	0	0	0	0	0.5	0	0	0.5	0.5	0
Bhaga_6	1202301	1202400	0	0	0	0	0.5	0	0	0.5	0.5	0
Bhaga_6	1202401	1202500	0.5	0.5	0	0	0.5	0	0.5	0.5	0.5	0.5
Bhaga_6	1203501	1203600	0	0	0.5	0	0	0	0	0	0	0.5
Bhaga_6	1204201	1204300	1	0.5	1	1	0.5	1	0.5	1	1	0.5
Bhaga_6	1204701	1204800	1	0.5	1	0.5	1	1	1	1	1	0.5
Bhaga_6	1205001	1205100	0.5	1	1	1	1	1	1	1	0.5	0.5
Bhaga_6	1205601	1205700	1	0.5	1	1	0.5	0.5	1	1	0.5	1
Bhaga_6	1205701	1205800	0.5	0.5	0.5	1	0.5	1	0.5	0.5	0.5	1
Bhaga_6	1224301	1224400	1	1	1	0.5	1	1	0.5	1	1	1
Bhaga_6	1224401	1224500	1	1	1	0.5	1	1	0.5	1	1	1
Bhaga_6	1225701	1225800	0	0	0	0.5	0.5	0.5	0	0	0	0
Bhaga_6	1227801	1227900	0	0	0.5	0	0.5	0	0	0.5	0.5	0.5
Bhaga_6	1228701	1228800	1	0.5	1	1	0.5	1	1	0.5	1	0.5
Bhaga_6	1230301	1230400	0.5	0	0	0	0.5	0	0	0.5	0.5	0.5
Bhaga_6	1230701	1230800	0.5	1	0.5	0.5	0.5	0.5	1	0.5	0.5	0.5
Bhaga_6	1232001	1232100	1	1	0.5	1	1	0.5	0.5	0.5	1	0.5
Bhaga_6	1232501	1232600	0.5	1	0.5	1	0.5	0.5	1	0.5	0.5	1
Bhaga_6	1233401	1233500	1	0.5	1	0.5	0.5	0.5	1	0.5	1	1
Bhaga_6	1235101	1235200	0	0.5	0	0	0	0	0	0.5	0	0.5
Bhaga_6	1235201	1235300	0	0.5	0.5	0	0	0.5	0.5	0.5	0.5	0.5
Bhaga_6	1235601	1235700	0	0	0.5	0.5	0	0	0	0	0	0
Bhaga_6	1237801	1237900	1	1	1	0.5	1	1	1	0.5	0.5	0.5
Bhaga_6	1238301	1238400	0.5	1	1	1	1	1	1	1	0.5	0.5
Bhaga_6	1246601	1246700	1	1	1	1	1	0.5	1	0.5	0.5	0.5
Bhaga_6	1250801	1250900	1	1	0.5	1	1	1	1	1	1	1
Bhaga_6	1255301	1255400	0.5	0.5	0.5	1	0.5	0.5	0.5	1	1	1
Bhaga_6	1255701	1255800	1	1	1	0.5	0.5	1	1	1	0.5	1
Bhaga_6	1255801	1255900	1	1	1	0.5	0.5	1	1	1	0.5	1
Bhaga_6	1255901	1256000	1	1	1	1	0.5	1	1	1	0.5	1
Bhaga_6	1256801	1256900	1	0.5	0.5	1	1	1	0.5	1	1	1
Bhaga_6	1260001	1260100	0.5	1	1	1	0.5	0.5	1	0.5	0.5	1
Bhaga_6	1266101	1266200	0.5	1	1	1	0.5	1	1	1	0.5	0.5
Bhaga_6	1266201	1266300	1	1	0.5	1	0.5	0.5	0.5	1	0.5	1
Bhaga_6	1267701	1267800	1	1	0.5	0.5	1	1	1	0.5	1	0.5
Bhaga_6	1276801	1276900	1	0.5	1	0.5	0.5	1	1	0.5	0.5	1
Bhaga_6	1279301	1279400	0.5	0.5	1	1	1	0.5	1	1	1	0.5
Bhaga_6	1283701	1283800	0.5	0.5	1	1	1	1	1	1	0.5	1
Bhaga_6	1306401	1306500	1	1	1	1	1	1	1	1	0.5	1
Bhaga_6	1309501	1309600	0.5	1	1	1	1	0.5	1	0.5	0.5	1
Bhaga_6	1309701	1309800	0.5	1	1	1	1	1	1	1	0.5	1
Bhaga_6	1310401	1310500	0.5	1	1	1	0.5	0.5	1	1	1	1
Bhaga_6	1311001	1311100	1	1	0.5	1	0.5	1	1	1	1	1
Bhaga_6	1311101	1311200	1	1	0.5	1	0.5	1	1	1	0.5	1
Bhaga_6	1311201	1311300	1	1	0.5	1	0.5	1	1	0.5	0.5	0.5
Bhaga_6	1311301	1311400	1	1	1	1	0.5	1	1	1	1	1
Bhaga_6	1311401	1311500	1	1	1	0.5	0.5	1	1	1	1	1
Bhaga_6	1311501	1311600	1	1	1	1	0.5	1	1	1	1	0.5
Bhaga_6	1312001	1312100	1	1	1	0.5	1	1	1	1	1	1
Bhaga_6	1314701	1314800	1	0.5	0.5	1	0.5	1	0.5	1	1	0.5
Bhaga_6	1314801	1314900	0.5	0.5	0.5	1	0.5	1	0.5	1	1	0.5
Bhaga_6	1314901	1315000	0.5	0.5	0.5	1	0.5	1	0.5	1	1	0.5
Bhaga_6	1316401	1316500	0	0	0.5	0.5	0.5	0	0.5	0.5	0.5	0
Bhaga_6	1317201	1317300	0.5	1	1	1	1	1	1	0.5	1	0.5
Bhaga_6	1317701	1317800	0.5	1	1	1	0.5	1	1	1	1	1
Bhaga_6	1318001	1318100	1	1	1	0.5	1	1	1	1	0.5	1
Bhaga_6	1318101	1318200	1	1	1	1	0.5	1	1	0.5	1	1
Bhaga_6	1318501	1318600	0.5	1	0.5	1	1	0.5	0.5	1	0.5	0.5
Bhaga_6	1318601	1318700	0.5	1	0.5	1	1	0.5	1	1	1	0.5
Bhaga_6	1318701	1318800	0.5	1	0.5	1	1	0.5	1	1	1	0.5
Bhaga_6	1318801	1318900	0.5	1	1	1	0.5	1	0.5	1	1	0.5
Bhaga_6	1318901	1319000	0.5	1	1	1	1	1	1	1	1	1
Bhaga_6	1319101	1319200	0.5	0.5	1	1	1	1	1	1	1	1
Bhaga_6	1321201	1321300	0.5	1	0.5	1	1	1	1	1	1	0.5
Bhaga_6	1321701	1321800	0.5	1	1	1	1	1	1	1	1	0.5
Bhaga_6	1321801	1321900	0.5	1	1	1	1	1	1	1	1	0.5
Bhaga_6	1321901	1322000	0.5	1	1	1	0.5	1	1	1	0.5	1
Bhaga_6	1322701	1322800	0.5	1	1	1	1	1	1	1	1	1
Bhaga_6	1324201	1324300	0.5	1	0.5	0.5	1	1	0.5	1	0.5	1
Bhaga_6	1324301	1324400	1	1	1	0.5	1	0.5	0.5	1	1	1
Bhaga_6	1324401	1324500	1	1	1	0.5	1	0.5	0.5	1	1	1
Bhaga_6	1324701	1324800	0.5	1	0.5	1	1	1	1	1	0.5	1
Bhaga_6	1325201	1325300	1	1	1	0.5	0.5	1	1	1	0.5	0.5
Bhaga_6	1325401	1325500	0.5	0.5	0.5	0.5	0.5	0.5	1	0.5	1	0.5
Bhaga_6	1325501	1325600	0.5	0.5	0.5	1	0.5	0.5	1	0.5	0.5	0.5
Bhaga_6	1326101	1326200	0.5	0.5	0	0.5	0	0.5	0.5	0.5	0.5	0.5
Bhaga_6	1330501	1330600	0.5	1	1	0.5	0.5	1	1	0.5	1	0.5
Bhaga_6	1330601	1330700	1	1	1	0.5	0.5	1	1	1	0.5	0.5
Bhaga_6	1330701	1330800	1	1	1	0.5	0.5	1	1	1	1	1
Bhaga_6	1330801	1330900	1	1	0.5	0.5	1	1	0.5	1	1	0.5
Bhaga_6	1330901	1331000	1	1	0.5	1	1	1	0.5	1	1	1
Bhaga_6	1350201	1350300	0.5	0	0.5	0.5	0	0	0	0.5	0	0
Bhaga_6	1350301	1350400	0	0	0	0.5	0	0	0	0.5	0	0
Bhaga_6	1352201	1352300	1	0.5	0.5	1	1	0.5	1	1	1	1
Bhaga_6	1352301	1352400	1	0.5	0.5	0.5	1	0.5	1	1	1	1
Bhaga_6	1352401	1352500	1	0.5	0.5	1	1	0.5	1	1	1	1
Bhaga_6	1352501	1352600	0.5	0.5	0.5	1	0.5	0.5	1	0.5	1	0.5
Bhaga_6	1352601	1352700	1	1	0.5	1	0.5	0.5	1	1	1	1
Bhaga_6	1354501	1354600	1	0.5	0.5	0.5	1	1	0.5	0.5	0.5	1
Bhaga_6	1354601	1354700	1	1	0.5	0.5	1	1	0.5	0.5	0.5	1
Bhaga_6	1354701	1354800	0.5	1	0.5	0.5	1	0.5	1	0.5	1	0.5
Bhaga_6	1354801	1354900	0.5	0.5	0.5	0.5	1	0.5	1	1	1	0.5
Bhaga_6	1354901	1355000	0.5	0.5	0.5	1	0.5	0.5	1	1	0.5	0.5
Bhaga_6	1355001	1355100	0.5	1	0.5	1	1	1	1	0.5	1	1
Bhaga_6	1355101	1355200	0.5	0.5	1	1	0.5	1	0.5	0.5	1	1
Bhaga_6	1355201	1355300	0.5	0.5	1	1	1	1	0.5	1	1	1
Bhaga_6	1355301	1355400	0.5	0.5	1	1	1	0.5	0.5	1	0.5	1
Bhaga_6	1355401	1355500	0.5	1	1	1	0.5	0.5	1	0.5	0.5	1
Bhaga_6	1355501	1355600	1	0.5	1	1	0.5	0.5	1	0.5	1	1
Bhaga_6	1355601	1355700	1	1	1	1	0.5	1	1	0.5	0.5	1
Bhaga_6	1355701	1355800	1	1	1	1	0.5	1	1	1	0.5	1
Bhaga_6	1356001	1356100	1	0.5	0.5	0.5	1	1	0.5	0.5	0.5	0.5
Bhaga_6	1358301	1358400	0.5	0.5	0.5	0.5	0.5	1	1	1	1	1
Bhaga_6	1359201	1359300	0	0.5	0.5	0	0.5	0.5	0.5	0	0	0
Bhaga_6	1372501	1372600	0.5	1	1	0.5	1	1	1	1	0.5	0.5
Bhaga_6	1388601	1388700	0.5	1	0.5	0.5	0.5	0.5	0.5	1	0.5	0.5
Bhaga_6	1390501	1390600	0.5	0.5	0.5	1	0.5	0.5	0.5	1	1	0.5
Bhaga_6	1391901	1392000	0.5	0.5	1	1	0.5	1	1	1	0.5	1
Bhaga_6	1392401	1392500	0.5	0.5	0.5	0.5	0.5	1	0.5	0.5	0.5	0.5
Bhaga_6	1393701	1393800	0.5	0.5	1	1	0.5	1	0.5	0.5	1	0.5
Bhaga_6	1396201	1396300	0.5	0.5	0.5	0.5	0.5	0.5	0.5	1	1	1
Bhaga_6	1399101	1399200	1	0.5	1	1	1	1	1	0.5	1	1
Bhaga_6	1402501	1402600	1	1	0.5	1	1	1	0.5	1	1	0.5
Bhaga_6	1406601	1406700	0.5	1	1	1	1	1	0.5	1	1	0.5
Bhaga_6	1408701	1408800	0.5	0.5	1	1	0.5	0.5	1	0.5	0.5	0.5
Bhaga_6	1409901	1410000	1	0.5	0.5	1	0.5	0.5	0.5	0.5	0.5	0.5
Bhaga_6	1419101	1419200	1	0.5	0.5	1	1	1	1	1	1	1
Bhaga_6	1425801	1425900	1	1	0.5	1	0.5	1	1	0.5	1	1
Bhaga_6	1444301	1444400	1	0.5	1	1	1	1	0.5	1	1	1
Bhaga_6	1444401	1444500	0.5	1	1	1	1	0.5	1	0.5	0.5	1
Bhaga_6	1444501	1444600	0.5	1	1	1	1	0.5	1	1	0.5	1
Bhaga_6	1446901	1447000	0	0	0	0.5	0	0.5	0	0.5	0.5	0.5
Bhaga_6	1447001	1447100	0.5	0.5	0	0.5	0.5	0.5	0	0.5	0.5	0.5
Bhaga_6	1447701	1447800	0.5	1	1	1	1	1	1	1	0.5	1
Bhaga_6	1447801	1447900	0.5	1	1	0.5	1	1	1	0.5	0.5	1
Bhaga_6	1449001	1449100	0.5	0.5	1	1	1	0.5	1	1	1	1
Bhaga_6	1453701	1453800	1	1	1	1	0.5	1	1	0.5	0.5	1
Bhaga_6	1454301	1454400	0.5	1	1	1	1	1	0.5	1	0.5	1
Bhaga_6	1454401	1454500	0.5	0.5	1	0.5	1	0.5	0.5	1	0.5	1
Bhaga_6	1457701	1457800	1	1	1	0.5	1	1	0.5	0.5	1	1
Bhaga_6	1458801	1458900	1	1	1	0.5	0.5	1	0.5	0.5	0.5	0.5
Bhaga_6	1470501	1470600	0.5	0.5	0.5	0.5	0.5	1	0.5	0.5	1	0.5
Bhaga_6	1470601	1470700	0.5	0.5	0.5	0.5	0.5	1	0.5	0.5	1	0.5
Bhaga_6	1470701	1470800	0.5	0.5	0.5	0.5	0.5	1	0.5	0.5	1	0.5
Bhaga_6	1470801	1470900	0.5	0.5	0.5	0.5	0.5	0.5	0.5	0.5	1	0.5
Bhaga_6	1470901	1471000	0.5	0.5	0.5	0.5	0.5	0.5	0.5	0.5	1	0.5
Bhaga_6	1471001	1471100	1	0.5	0.5	1	1	0.5	0.5	1	1	0.5
Bhaga_6	1480501	1480600	1	1	0.5	1	1	1	0.5	1	1	0.5
Bhaga_6	1482801	1482900	0.5	0.5	0.5	0.5	0.5	1	1	0.5	1	0.5
Bhaga_6	1482901	1483000	1	1	0.5	1	0.5	1	0.5	1	1	1
Bhaga_6	1508501	1508600	0	0	0.5	0	0	0	0.5	0	0.5	0.5
Bhaga_6	1508601	1508700	0	0	0.5	0	0	0	0	0	0.5	0
Bhaga_6	1510601	1510700	1	1	0.5	1	1	1	1	0.5	1	1
Bhaga_6	1510701	1510800	1	0.5	0.5	1	0.5	1	0.5	0.5	1	0.5
Bhaga_6	1511101	1511200	1	1	0.5	0.5	0.5	0.5	0.5	1	0.5	1
Bhaga_6	1515001	1515100	1	1	0.5	0.5	1	1	0.5	1	1	1
Bhaga_6	1515501	1515600	1	0.5	1	0.5	1	1	0.5	0.5	1	1
Bhaga_6	1517601	1517700	1	0.5	1	0.5	0.5	1	1	0.5	0.5	0.5
Bhaga_6	1525301	1525400	0.5	0.5	0.5	1	1	0.5	0.5	0.5	0.5	0.5
Bhaga_6	1530001	1530100	0.5	0.5	0	0	0.5	0	0.5	0.5	0.5	0.5
Bhaga_6	1532701	1532800	1	1	1	0.5	0.5	1	0.5	0.5	0.5	1
Bhaga_6	1535201	1535300	0.5	1	1	0.5	0.5	0.5	0.5	1	0.5	0.5
Bhaga_6	1538101	1538200	0.5	1	1	1	1	1	1	0.5	1	1
Bhaga_6	1541601	1541700	0.5	1	1	1	1	1	1	1	1	0.5
Bhaga_6	1543601	1543700	0.5	0.5	1	1	1	0.5	1	1	1	1
Bhaga_6	1550901	1551000	0.5	0	0.5	0.5	0	0.5	0	0.5	0.5	0
Bhaga_6	1551001	1551100	0.5	0	0.5	0.5	0	0.5	0	0.5	0.5	0
Bhaga_6	1557801	1557900	0.5	0.5	1	0.5	0.5	0.5	0.5	0.5	1	1
Bhaga_6	1558001	1558100	1	1	1	1	1	1	0.5	0.5	1	0.5
Bhaga_6	1559901	1560000	1	0.5	1	0.5	1	1	0.5	0.5	0.5	1
Bhaga_6	1566301	1566400	1	1	1	0.5	1	1	1	0.5	1	1
Bhaga_6	1567001	1567100	1	1	1	1	1	0.5	0.5	1	1	1
Bhaga_6	1567201	1567300	1	1	1	1	1	0.5	0.5	1	1	1
Bhaga_6	1568401	1568500	0.5	0.5	0.5	0.5	1	1	0.5	0.5	0.5	0.5
Bhaga_6	1574301	1574400	1	0.5	1	1	0.5	0.5	1	0.5	0.5	1
Bhaga_6	1583301	1583400	1	0.5	0.5	1	0.5	0.5	0.5	0.5	1	1
Bhaga_6	1583401	1583500	1	0.5	1	1	0.5	0.5	1	0.5	1	1
Bhaga_6	1597801	1597900	0.5	1	0.5	1	1	1	1	0.5	1	1
Bhaga_6	1601601	1601700	0.5	1	1	1	0.5	0.5	1	1	1	1
Bhaga_6	1603201	1603300	1	0.5	0.5	1	0.5	1	0.5	1	1	1
Bhaga_6	1603301	1603400	1	0.5	1	1	0.5	1	0.5	1	1	1
Bhaga_6	1611101	1611200	0.5	0.5	1	0.5	0.5	0.5	0.5	0.5	0.5	1
Bhaga_6	1611201	1611300	0.5	0.5	1	0.5	0.5	0.5	0.5	0.5	0.5	1
Bhaga_6	1611301	1611400	0.5	1	1	1	1	0.5	1	0.5	0.5	1
Bhaga_6	1611601	1611700	0.5	1	1	1	1	0.5	1	0.5	0.5	1
Bhaga_6	1612501	1612600	1	1	1	1	1	0.5	0.5	1	0.5	1
Bhaga_6	1614401	1614500	0.5	1	1	1	0.5	0.5	1	1	0.5	1
Bhaga_6	1616601	1616700	0.5	0.5	1	0.5	1	0.5	0.5	1	0.5	1
Bhaga_6	1617101	1617200	0.5	0.5	1	1	1	0.5	1	1	1	1
Bhaga_6	1619301	1619400	1	1	1	1	1	1	1	1	1	0.5
Bhaga_6	1620401	1620500	0.5	1	0.5	0.5	0.5	1	0.5	0.5	0.5	1
Bhaga_6	1620801	1620900	0.5	0.5	0.5	1	0.5	0.5	1	1	0.5	0.5
Bhaga_6	1621601	1621700	1	0.5	0.5	0.5	1	1	1	1	1	1
Bhaga_6	1621901	1622000	1	0.5	0.5	0.5	1	1	0.5	0.5	1	0.5
Bhaga_6	1622201	1622300	0.5	0.5	1	0.5	1	0.5	1	1	1	0.5
Bhaga_6	1623001	1623100	0.5	1	0.5	0.5	0.5	0.5	0.5	1	0.5	0.5
Bhaga_6	1623401	1623500	0.5	0.5	1	1	0.5	1	0.5	1	0.5	1
Bhaga_6	1623701	1623800	0.5	0.5	1	1	0.5	0.5	0.5	0.5	0.5	1
Bhaga_6	1624301	1624400	1	1	0.5	0.5	1	1	0.5	1	1	0.5
Bhaga_6	1627101	1627200	0.5	1	1	1	0.5	0.5	1	1	0.5	0.5
Bhaga_6	1627401	1627500	1	0.5	0.5	1	1	0.5	0.5	1	0.5	0.5
Bhaga_6	1627801	1627900	0	0.5	0.5	0.5	0.5	0.5	0	0	0.5	0.5
Bhaga_6	1628601	1628700	0.5	0	0	0.5	0.5	0.5	0.5	0.5	0.5	0
Bhaga_6	1628701	1628800	0.5	0	0	0.5	0.5	0	0.5	0.5	0.5	0
Bhaga_6	1629201	1629300	0.5	0.5	1	1	0.5	1	1	0.5	0.5	1
Bhaga_6	1631401	1631500	0	0.5	0	0	0.5	0	0	0.5	0.5	0
Bhaga_6	1631501	1631600	0.5	1	0.5	0.5	1	0.5	0.5	0.5	1	0.5
Bhaga_6	1632801	1632900	1	0.5	1	0.5	1	1	1	1	1	1
Bhaga_6	1633301	1633400	0	0.5	0.5	0	0.5	0.5	0.5	0.5	0.5	0.5
Bhaga_6	1634801	1634900	1	1	0.5	1	1	0.5	1	1	0.5	1
Bhaga_6	1634901	1635000	1	1	0.5	1	1	0.5	1	1	0.5	1
Bhaga_6	1635201	1635300	1	0.5	1	0.5	0.5	0.5	0.5	0.5	0.5	0.5
Bhaga_6	1635301	1635400	1	0.5	1	1	0.5	0.5	0.5	0.5	0.5	0.5
Bhaga_6	1636001	1636100	0	0	0.5	0	0	0.5	0.5	0	0.5	0
Bhaga_6	1637801	1637900	1	0.5	1	1	0.5	0.5	0.5	0.5	1	1
Bhaga_6	1637901	1638000	0	0.5	0	0.5	0.5	0	0.5	0.5	0	0.5
Bhaga_6	1639101	1639200	1	1	1	0.5	1	0.5	0.5	0.5	0.5	1
Bhaga_6	1642101	1642200	0.5	0.5	0	0	0	0	0	0.5	0	0
Bhaga_6	1644501	1644600	1	1	1	0.5	1	0.5	0.5	0.5	0.5	1
Bhaga_6	1644601	1644700	0.5	1	1	1	1	0.5	0.5	1	1	1
Bhaga_6	1644801	1644900	0.5	1	0.5	1	1	1	0.5	1	0.5	0.5
Bhaga_6	1647801	1647900	0.5	0.5	1	0.5	0.5	0.5	0.5	1	0.5	0.5
Bhaga_6	1648101	1648200	0.5	1	0.5	1	0.5	0.5	0.5	0.5	0.5	1
Bhaga_6	1651301	1651400	0.5	1	1	0.5	1	1	1	1	0.5	1
Bhaga_6	1651701	1651800	0.5	0.5	1	1	0.5	0.5	1	0.5	1	0.5
Bhaga_6	1654001	1654100	1	1	0.5	1	1	0.5	1	1	1	1
Bhaga_6	1656801	1656900	1	1	1	0.5	0.5	1	1	0.5	1	1
Bhaga_6	1659101	1659200	1	1	1	1	0.5	1	1	0.5	1	1
Bhaga_6	1661501	1661600	0.5	0.5	1	1	0.5	1	1	1	0.5	1
Bhaga_6	1664501	1664600	0.5	0.5	1	0.5	0.5	1	1	0.5	1	0.5
Bhaga_6	1667301	1667400	1	1	0.5	1	1	1	0.5	1	1	1
Bhaga_6	1667701	1667800	0.5	0.5	0.5	0.5	0.5	0.5	0.5	0.5	1	0.5
Bhaga_6	1668101	1668200	1	1	1	0.5	0.5	1	1	1	1	1
Bhaga_6	1672601	1672700	0	0.5	0	0.5	0	0	0	0	0.5	0
Bhaga_6	1672701	1672800	0	0	0	0.5	0	0	0	0	0.5	0
Bhaga_6	1674801	1674900	0.5	1	1	0.5	1	0.5	1	1	0.5	1
Bhaga_6	1677301	1677400	1	0.5	0.5	1	1	0.5	0.5	1	1	1
Bhaga_6	1678201	1678300	1	1	1	0.5	1	1	0.5	1	0.5	1
Bhaga_6	1697001	1697100	0.5	0.5	0.5	0.5	1	1	1	0.5	0.5	0.5
Bhaga_6	1697101	1697200	0.5	0.5	1	0.5	1	1	1	1	0.5	0.5
Bhaga_6	1697201	1697300	0.5	0.5	1	0.5	1	1	1	1	0.5	0.5
Bhaga_6	1697301	1697400	0.5	0.5	1	0.5	0.5	0.5	0.5	1	0.5	0.5
Bhaga_6	1700101	1700200	0.5	1	0.5	1	1	1	1	1	0.5	1
Bhaga_6	1703001	1703100	0.5	0.5	0.5	0.5	0.5	0.5	0.5	0.5	1	0.5
Bhaga_6	1705301	1705400	1	0.5	0.5	1	1	1	0.5	1	0.5	1
Bhaga_6	1711201	1711300	0.5	0	0.5	0	0	0.5	0.5	0.5	0.5	0.5
Bhaga_6	1712001	1712100	0.5	0.5	1	0.5	0.5	1	0.5	1	0.5	0.5
Bhaga_6	1715501	1715600	0.5	0	0.5	0	0.5	0.5	0.5	0	0.5	0
Bhaga_6	1718901	1719000	0.5	1	1	1	1	1	1	1	0.5	1
Bhaga_6	1721601	1721700	0.5	1	1	1	1	0.5	1	0.5	1	1
Bhaga_6	1724401	1724500	0.5	0	0.5	0	0.5	0	0.5	0.5	0	0
Bhaga_6	1724601	1724700	0	0.5	0.5	0	0	0.5	0.5	0	0.5	0
Bhaga_6	1726401	1726500	0.5	0	0	0	0	0	0	0.5	0.5	0
Bhaga_6	1726901	1727000	1	1	0.5	1	0.5	0.5	1	1	1	1
Bhaga_6	1727401	1727500	0.5	0	0	0	0	0.5	0	0.5	0.5	0
Bhaga_6	1728301	1728400	0	0.5	0	0	0.5	0	0	0	0	0
Bhaga_6	1732601	1732700	0	0.5	0	0	0	0	0	0.5	0.5	0
Bhaga_6	1734001	1734100	1	1	1	0.5	1	1	1	0.5	1	1
Bhaga_6	1734901	1735000	0.5	0.5	0.5	0.5	0.5	0.5	0.5	0.5	1	1
Bhaga_6	1745201	1745300	0.5	0.5	0.5	0.5	0	0.5	0.5	0.5	0	0
Bhaga_6	1746401	1746500	1	1	1	1	0.5	1	0.5	0.5	1	1
Bhaga_6	1746501	1746600	0.5	1	1	1	0.5	1	0.5	0.5	1	0.5
Bhaga_6	1746701	1746800	0.5	1	1	0.5	0.5	0.5	1	0.5	0.5	1
Bhaga_6	1748001	1748100	0	0	0	0.5	0	0.5	0	0.5	0.5	0
Bhaga_6	1748101	1748200	0	0	0.5	0	0	0.5	0	0.5	0.5	0
Bhaga_6	1748201	1748300	0	0	0.5	0	0	0.5	0	0.5	0.5	0
Bhaga_6	1748301	1748400	0	0	0.5	0.5	0	0.5	0.5	0	0.5	0
Bhaga_6	1748401	1748500	0	0	0	0.5	0	0.5	0	0	0.5	0
Bhaga_6	1748801	1748900	1	1	0.5	0.5	0.5	0.5	0.5	0.5	0.5	0.5
Bhaga_6	1750101	1750200	1	1	1	0.5	1	1	0.5	1	1	1
Bhaga_6	1750201	1750300	1	0.5	1	0.5	0.5	1	0.5	1	0.5	1
Bhaga_6	1750301	1750400	0.5	0.5	1	1	1	0.5	0.5	1	0.5	0.5
Bhaga_6	1750801	1750900	1	0.5	1	1	0.5	1	0.5	1	1	1
Bhaga_6	1752301	1752400	0.5	0.5	1	1	0.5	1	1	0.5	1	1
Bhaga_6	1756501	1756600	0.5	0.5	1	1	1	1	1	0.5	1	1
Bhaga_6	1760901	1761000	0	0	0.5	0	0	0.5	0	0	0	0.5
Bhaga_6	1761001	1761100	0.5	0.5	1	1	0.5	1	1	1	0.5	0.5
Bhaga_6	1770401	1770500	1	1	0.5	0.5	1	1	1	1	1	1
Bhaga_6	1773701	1773800	1	1	1	1	0.5	1	1	1	1	1
Bhaga_6	1774501	1774600	0.5	1	1	1	0.5	1	0.5	1	1	1
Bhaga_6	1795301	1795400	0.5	1	0.5	0.5	1	1	0.5	0.5	1	1
Bhaga_6	1807801	1807900	0.5	1	0.5	0.5	0.5	0.5	1	0.5	0.5	0.5
Bhaga_6	1810401	1810500	0.5	1	1	1	0.5	0.5	0.5	0.5	0.5	0.5
Bhaga_6	1811901	1812000	1	1	1	1	1	1	0.5	0.5	0.5	1
Bhaga_6	1812101	1812200	1	1	0.5	1	1	0.5	0.5	0.5	1	0.5
Bhaga_6	1813101	1813200	1	1	0.5	0.5	1	1	1	0.5	0.5	0.5
Bhaga_6	1814001	1814100	0.5	1	1	0.5	1	1	0.5	1	0.5	0.5
Bhaga_6	1818401	1818500	0.5	0.5	1	1	0.5	1	1	0.5	1	0.5
Bhaga_6	1825301	1825400	0.5	0.5	0.5	0.5	0.5	0.5	0.5	1	0.5	0.5
Bhaga_6	1828601	1828700	1	1	0.5	0.5	1	1	1	1	1	1
Bhaga_6	1828701	1828800	1	0.5	0.5	0.5	0.5	1	1	0.5	0.5	0.5
Bhaga_6	1831801	1831900	0	0.5	0	0	0	0	0	0	0.5	0.5
Bhaga_6	1831901	1832000	0	0.5	0	0	0	0	0	0	0.5	0.5
Bhaga_6	1832001	1832100	0	0.5	0	0	0	0	0	0	0.5	0.5
Bhaga_6	1836901	1837000	0.5	0.5	0.5	1	1	0.5	0.5	0.5	0.5	0.5
Bhaga_6	1840401	1840500	1	1	0.5	1	1	0.5	0.5	1	1	1
Bhaga_6	1844401	1844500	1	1	0.5	0.5	1	0.5	1	1	0.5	1
Bhaga_6	1844701	1844800	0.5	0.5	0.5	1	1	1	0.5	1	1	1
Bhaga_6	1846201	1846300	1	1	1	1	1	1	0.5	0.5	0.5	1
Bhaga_6	1847801	1847900	0.5	0.5	0.5	0.5	1	1	0.5	1	0.5	0.5
Bhaga_6	1849001	1849100	0.5	1	1	1	0.5	1	1	0.5	1	1
Bhaga_6	1854101	1854200	0.5	0.5	0.5	0.5	0.5	0.5	1	1	1	0.5
Bhaga_6	1855701	1855800	1	0.5	0.5	1	1	1	1	0.5	1	1
Bhaga_6	1856701	1856800	1	0.5	1	0.5	1	0.5	1	1	1	1
Bhaga_6	1860201	1860300	0	0	0	0	0	0	0.5	0.5	0	0
Bhaga_6	1861501	1861600	0.5	0.5	1	1	1	1	1	0.5	1	1
Bhaga_6	1861701	1861800	1	1	0.5	1	1	1	1	1	0.5	1
Bhaga_6	1872101	1872200	0.5	1	1	1	0.5	1	1	1	1	0.5
Bhaga_6	1874101	1874200	0.5	1	1	1	0.5	1	1	0.5	1	1
Bhaga_6	1874601	1874700	0.5	1	1	1	1	1	1	0.5	0.5	1
Bhaga_6	1876601	1876700	0.5	0	0.5	0.5	0	0	0	0	0	0
Bhaga_6	1877501	1877600	0.5	1	0.5	1	1	0.5	1	1	1	1
Bhaga_6	1877801	1877900	1	1	0.5	1	1	1	1	1	0.5	1
Bhaga_6	1879001	1879100	1	1	0.5	0.5	1	1	0.5	1	0.5	1
Bhaga_6	1884901	1885000	1	0.5	1	0.5	1	0.5	0.5	1	0.5	0.5
Bhaga_6	1887501	1887600	1	1	0.5	1	0.5	0.5	1	0.5	1	0.5
Bhaga_6	1887601	1887700	1	1	0.5	1	1	0.5	1	0.5	1	0.5
Bhaga_6	1887701	1887800	0.5	0.5	0.5	0.5	1	0.5	0.5	0.5	1	0.5
Bhaga_6	1887801	1887900	1	1	0.5	1	1	0.5	0.5	1	1	0.5
Bhaga_6	1889901	1890000	1	0.5	1	1	1	1	1	1	1	0.5
Bhaga_6	1891601	1891700	1	1	1	1	1	1	1	1	1	0.5
Bhaga_6	1892401	1892500	0.5	0.5	0.5	1	0.5	0.5	0.5	1	0.5	0.5
Bhaga_6	1892601	1892700	0.5	0.5	0.5	0.5	0.5	1	0.5	1	0.5	1
Bhaga_6	1893201	1893300	0.5	0.5	0.5	1	1	1	1	0.5	1	1
Bhaga_6	1893301	1893400	0.5	0.5	0.5	1	1	1	1	0.5	1	1
Bhaga_6	1893401	1893500	0.5	0.5	0.5	1	1	1	1	0.5	1	1
Bhaga_6	1895301	1895400	0.5	0.5	1	0.5	0.5	0.5	1	1	1	1
Bhaga_6	1896901	1897000	1	0.5	0.5	0.5	0.5	1	0.5	1	0.5	1
Bhaga_6	1897401	1897500	0.5	0.5	1	0.5	1	1	0.5	1	0.5	0.5
Bhaga_6	1897601	1897700	1	0.5	1	1	1	1	0.5	1	0.5	1
Bhaga_6	1899001	1899100	0.5	1	1	0.5	1	0.5	0.5	0.5	1	0.5
Bhaga_6	1902601	1902700	1	1	0.5	1	0.5	1	0.5	0.5	0.5	1
Bhaga_6	1903301	1903400	0.5	0.5	1	0.5	1	0.5	1	0.5	0.5	1
Bhaga_6	1906201	1906300	0.5	0.5	0.5	0	0.5	0	0	0	0.5	0.5
Bhaga_6	1907001	1907100	0.5	0	0.5	0	0	0	0	0	0	0
Bhaga_6	1907501	1907600	0.5	0.5	0.5	0.5	0.5	1	0.5	0.5	0.5	0.5
Bhaga_6	1908301	1908400	0.5	0	0.5	0.5	0.5	0	0	0	0	0
Bhaga_6	1910801	1910900	0	0.5	0.5	0	0	0.5	0	0	0.5	0.5
Bhaga_6	1913101	1913200	1	0.5	0.5	0.5	1	1	0.5	1	0.5	1
Bhaga_6	1913201	1913300	1	0.5	1	0.5	1	1	0.5	1	1	1
Bhaga_6	1914901	1915000	1	1	0.5	1	0.5	1	0.5	0.5	1	0.5
Bhaga_6	1916101	1916200	0.5	0.5	0.5	0.5	0.5	1	1	0.5	1	0.5
Bhaga_6	1916201	1916300	0.5	0.5	1	1	0.5	1	1	1	1	0.5
Bhaga_6	1921801	1921900	1	1	1	1	1	0.5	0.5	1	0.5	0.5
Bhaga_6	1928201	1928300	0.5	0.5	0.5	1	0.5	0.5	0.5	0.5	1	0.5
Bhaga_6	1928301	1928400	0.5	0.5	0.5	1	0.5	0.5	0.5	0.5	1	0.5
Bhaga_6	1929601	1929700	0.5	0	0	0.5	0.5	0.5	0.5	0.5	0.5	0
Bhaga_6	1938301	1938400	1	1	0.5	1	1	1	1	0.5	1	1
Bhaga_6	1938801	1938900	0.5	1	0.5	1	1	0.5	0.5	1	1	1
Bhaga_6	1941501	1941600	0.5	1	1	1	0.5	1	0.5	0.5	0.5	1
Bhaga_6	1943801	1943900	0.5	1	1	1	0.5	1	0.5	0.5	0.5	0.5
Bhaga_6	1946701	1946800	0	0.5	0	0.5	0.5	0.5	0	0	0.5	0
Bhaga_6	1950501	1950600	0.5	0	0.5	0.5	0.5	0.5	0	0	0.5	0
Bhaga_6	1951701	1951800	0	0.5	0.5	0	0	0.5	0.5	0	0.5	0.5
Bhaga_6	1952501	1952600	0.5	0.5	1	1	1	0.5	0.5	1	1	0.5
Bhaga_6	1955201	1955300	1	1	0.5	0.5	1	0.5	1	1	1	1
Bhaga_6	1956501	1956600	0.5	0.5	0.5	0.5	0.5	0.5	0.5	0	0.5	0.5
Bhaga_6	1962501	1962600	0.5	0.5	0.5	0.5	0.5	1	1	1	0.5	0.5
Bhaga_6	1972501	1972600	1	0.5	0.5	1	0.5	1	1	1	1	1
Bhaga_6	1972601	1972700	1	0.5	0.5	1	0.5	1	0.5	0.5	1	1
Bhaga_6	1972701	1972800	0.5	0.5	1	1	0.5	0.5	0.5	0.5	1	1
Bhaga_6	1972801	1972900	0.5	0.5	1	0.5	0.5	1	0.5	1	0.5	1
Bhaga_6	1978301	1978400	0.5	0.5	0.5	0.5	0.5	0.5	0.5	1	0.5	1
Bhaga_6	1978401	1978500	0.5	1	1	1	1	0.5	0.5	1	0.5	1
Bhaga_6	1984101	1984200	0.5	1	1	1	1	1	1	1	0.5	1
Bhaga_6	1986201	1986300	0.5	1	1	1	0.5	1	1	1	1	1
Bhaga_6	1991301	1991400	0.5	0.5	1	1	0.5	0.5	0.5	1	1	1
Bhaga_6	1991401	1991500	0.5	0.5	1	1	0.5	0.5	0.5	1	1	1
Bhaga_6	2010301	2010400	0.5	0.5	0.5	0	0.5	0	0	0.5	0	0.5
Bhaga_6	2012001	2012100	1	1	0.5	0.5	1	1	1	1	1	0.5
Bhaga_6	2013201	2013300	0	0	0.5	0	0.5	0	0.5	0	0	0
Bhaga_6	2019401	2019500	1	1	1	0.5	1	0.5	0.5	1	1	0.5
Bhaga_6	2021001	2021100	0.5	0.5	1	0.5	1	0.5	0.5	1	1	1
Bhaga_6	2022301	2022400	0.5	1	1	1	1	1	0.5	1	1	0.5
Bhaga_6	2024001	2024100	0	0.5	0	0	0	0.5	0.5	0.5	0.5	0.5
Bhaga_6	2024501	2024600	0.5	1	0.5	1	1	0.5	0.5	1	1	0.5
Bhaga_6	2027901	2028000	1	1	0.5	1	1	1	0.5	0.5	1	0.5
Bhaga_6	2031301	2031400	0.5	1	0.5	0.5	0.5	0.5	0.5	1	0.5	0.5
Bhaga_6	2031401	2031500	0.5	1	1	1	0.5	0.5	1	1	0.5	1
Bhaga_6	2032401	2032500	0.5	0.5	1	0.5	0.5	0.5	1	0.5	0.5	1
Bhaga_6	2036201	2036300	1	1	1	0.5	0.5	1	1	0.5	1	1
Bhaga_6	2045101	2045200	1	1	1	0.5	1	1	1	1	0.5	0.5
Bhaga_6	2048601	2048700	0.5	0.5	1	1	1	1	1	0.5	1	1
Bhaga_6	2048701	2048800	0.5	0.5	1	1	1	1	1	0.5	1	1
Bhaga_6	2048801	2048900	0.5	0.5	1	1	0.5	1	0.5	0.5	1	1
Bhaga_6	2050601	2050700	1	1	0.5	1	1	0.5	1	1	1	0.5
Bhaga_6	2051601	2051700	1	1	1	0.5	1	0.5	1	1	0.5	1
Bhaga_6	2059801	2059900	1	0.5	0.5	0.5	0.5	0.5	1	1	1	0.5
Bhaga_6	2060001	2060100	0.5	1	0.5	1	0.5	1	1	1	0.5	1
Bhaga_6	2068501	2068600	0.5	0.5	0.5	1	0.5	0.5	0.5	1	1	0.5
Bhaga_6	2068701	2068800	1	1	0.5	0.5	1	0.5	1	0.5	1	1
Bhaga_6	2072601	2072700	1	0.5	1	0.5	1	1	1	1	0.5	1
Bhaga_6	2072701	2072800	1	0.5	1	0.5	1	1	1	1	1	1
Bhaga_6	2072801	2072900	1	0.5	1	0.5	1	1	1	1	0.5	1
Bhaga_6	2075901	2076000	0.5	0.5	1	0.5	1	1	0.5	0.5	0.5	1
Bhaga_6	2080901	2081000	1	1	0.5	1	1	1	0.5	1	0.5	0.5
Bhaga_6	2081001	2081100	1	1	1	1	1	1	1	1	0.5	0.5
Bhaga_6	2081101	2081200	1	0.5	1	0.5	0.5	0.5	1	1	0.5	0.5
Bhaga_6	2081201	2081300	1	1	1	1	0.5	1	0.5	0.5	1	0.5
Bhaga_6	2082201	2082300	1	1	1	1	1	0.5	0.5	1	1	0.5
Bhaga_6	2082301	2082400	0.5	1	1	1	1	0.5	0.5	1	0.5	1
Bhaga_6	2082401	2082500	0.5	1	0.5	0.5	1	0.5	0.5	1	0.5	1
Bhaga_6	2085301	2085400	0.5	0.5	0.5	0.5	0.5	0.5	1	0.5	0.5	0.5
Bhaga_6	2085401	2085500	0.5	0.5	0.5	0	0.5	0.5	0.5	0	0.5	0.5
Bhaga_6	2088201	2088300	1	0.5	1	0.5	0.5	1	1	1	1	1
Bhaga_6	2089001	2089100	1	0.5	1	1	1	1	0.5	1	1	0.5
Bhaga_6	2089701	2089800	0	0	0.5	0	0	0	0	0.5	0.5	0
Bhaga_6	2092301	2092400	1	0.5	1	1	1	1	1	0.5	0.5	1
Bhaga_6	2093801	2093900	1	1	0.5	0.5	1	1	1	1	1	1
Bhaga_6	2098001	2098100	1	0.5	0.5	1	0.5	0.5	0.5	1	0.5	0.5
Bhaga_6	2098401	2098500	0.5	1	0.5	0.5	0.5	0.5	0.5	1	0.5	0.5
Bhaga_6	2098901	2099000	1	1	1	0.5	0.5	1	0.5	1	1	1
Bhaga_6	2099201	2099300	1	0.5	0.5	1	0.5	0.5	0.5	0.5	0.5	1
Bhaga_6	2099601	2099700	1	0.5	1	1	1	0.5	1	0.5	1	1
Bhaga_6	2099701	2099800	0.5	0.5	0.5	0.5	0	0	0.5	0	0	0.5
Bhaga_6	2100501	2100600	0.5	0.5	1	0.5	0.5	1	1	1	1	1
Bhaga_6	2104701	2104800	1	1	1	1	1	1	0.5	1	1	0.5
Bhaga_6	2112301	2112400	0.5	0.5	0	0.5	0.5	0	0.5	0	0	0
Bhaga_6	2121301	2121400	1	0.5	1	0.5	1	1	0.5	0.5	0.5	0.5
Bhaga_6	2123401	2123500	1	0.5	0.5	0.5	0.5	1	0.5	0.5	0.5	0.5
Bhaga_6	2125701	2125800	0.5	0.5	1	1	1	1	1	1	0.5	0.5
Bhaga_6	2125801	2125900	0.5	0.5	1	1	1	1	1	1	0.5	0.5
Bhaga_6	2126801	2126900	1	0.5	0.5	0.5	1	1	0.5	1	1	1
Bhaga_6	2126901	2127000	1	0.5	0.5	0.5	1	1	0.5	1	1	1
Bhaga_6	2129101	2129200	1	1	1	1	1	1	0.5	1	1	1
Bhaga_6	2140301	2140400	1	1	1	0.5	0.5	0.5	0.5	0.5	0.5	1
Bhaga_6	2147501	2147600	1	1	0.5	1	1	0.5	0.5	0.5	1	1
Bhaga_6	2148001	2148100	0.5	0.5	0	0.5	0.5	0	0	0.5	0.5	0.5
Bhaga_6	2148101	2148200	0	0	0	0.5	0.5	0	0	0.5	0	0
Bhaga_6	2148201	2148300	0	0	0	0	0.5	0	0	0.5	0	0.5
Bhaga_6	2149101	2149200	0.5	0.5	1	1	1	1	1	0.5	0.5	0.5
Bhaga_6	2149201	2149300	0	0.5	0	0	0.5	0	0	0	0	0
Bhaga_6	2149301	2149400	0	0	0	0.5	0	0.5	0	0	0.5	0
Bhaga_6	2149401	2149500	0	0.5	0	0	0	0	0.5	0	0	0
Bhaga_6	2156901	2157000	0.5	0.5	0.5	0.5	0.5	0.5	1	1	0.5	0.5
Bhaga_6	2158501	2158600	0.5	1	1	0.5	0.5	0.5	0.5	0.5	0.5	0.5
Bhaga_6	2164201	2164300	1	1	0.5	1	1	0.5	1	1	0.5	1
Bhaga_6	2164501	2164600	1	0.5	0.5	1	0.5	1	0.5	1	0.5	1
Bhaga_6	2165901	2166000	1	0.5	0.5	1	0.5	1	1	0.5	1	1
Bhaga_6	2167101	2167200	0.5	0.5	1	1	0.5	0.5	1	0.5	0.5	0.5
Bhaga_6	2168401	2168500	1	1	0.5	0.5	0.5	0.5	1	0.5	0.5	1
Bhaga_6	2174801	2174900	0.5	1	0.5	0.5	0.5	0.5	0.5	1	0.5	0.5
Bhaga_6	2179401	2179500	0.5	1	0.5	0.5	0.5	0.5	0.5	0.5	1	1
Bhaga_6	2184101	2184200	0.5	1	1	1	0.5	1	0.5	0.5	0.5	0.5
Bhaga_6	2187801	2187900	1	0.5	1	1	1	1	0.5	1	0.5	1
Bhaga_6	2189401	2189500	0.5	1	1	1	1	1	0.5	1	1	0.5
Bhaga_6	2198501	2198600	1	1	0.5	1	1	1	0.5	1	0.5	1
Bhaga_6	2207601	2207700	0.5	0.5	1	0.5	0.5	0.5	1	1	0.5	0.5
Bhaga_6	2224701	2224800	0.5	0.5	1	0.5	1	0.5	0.5	0.5	0.5	1
Bhaga_6	2224801	2224900	0.5	0.5	1	0.5	1	0.5	1	0.5	0.5	1
Bhaga_6	2229001	2229100	0	0.5	0.5	0.5	0.5	0.5	0.5	0.5	0	0
Bhaga_6	2229101	2229200	0.5	0.5	1	0.5	1	1	1	1	1	1
Bhaga_6	2238701	2238800	0	0.5	0	0	0	0	0	0	0.5	0
Bhaga_6	2239601	2239700	0	0	0	0	0.5	0	0	0.5	0.5	0
Bhaga_6	2250701	2250800	0.5	0.5	1	1	1	0.5	1	0.5	0.5	0.5
Bhaga_6	2251601	2251700	0.5	1	1	0.5	0.5	0.5	0.5	0.5	0.5	0.5
Bhaga_6	2252901	2253000	1	0.5	1	1	0.5	1	1	1	0.5	0.5
Bhaga_6	2254801	2254900	0.5	0.5	1	1	0.5	0.5	0.5	0.5	1	1
Bhaga_6	2256201	2256300	0.5	1	1	1	0.5	0.5	1	0.5	1	0.5
Bhaga_6	2258101	2258200	0.5	1	0.5	1	0.5	1	1	1	1	1
Bhaga_6	2259901	2260000	0.5	1	1	1	1	1	1	1	1	0.5
Bhaga_6	2263701	2263800	1	1	1	0.5	0.5	0.5	0.5	1	0.5	0.5
Bhaga_6	2265901	2266000	0.5	0.5	0.5	0.5	1	1	0.5	0.5	0.5	0.5
Bhaga_6	2269801	2269900	0	0	0.5	0	0	0.5	0.5	0	0.5	0.5
Bhaga_6	2271701	2271800	1	1	0.5	0.5	1	1	1	0.5	0.5	1
Bhaga_6	2273901	2274000	0.5	0.5	1	1	0.5	0.5	1	0.5	1	0.5
Bhaga_6	2283401	2283500	0.5	0.5	0.5	0.5	0.5	1	1	0.5	0.5	0.5
Bhaga_6	2283501	2283600	0.5	1	1	1	1	1	1	0.5	1	0.5
Bhaga_6	2284801	2284900	0.5	0.5	0	0.5	0	0	0	0.5	0	0.5
Bhaga_6	2284901	2285000	0.5	0.5	0	0.5	0	0	0	0.5	0	0.5
Bhaga_6	2285201	2285300	0.5	0.5	1	0.5	0.5	1	1	0.5	0.5	0.5
Bhaga_6	2295001	2295100	0.5	1	1	1	1	1	1	0.5	0.5	0.5
Bhaga_6	2295201	2295300	1	0.5	0.5	1	1	0.5	1	0.5	1	0.5
Bhaga_6	2297901	2298000	1	0.5	1	1	0.5	0.5	1	1	1	1
Bhaga_6	2303301	2303400	1	0.5	0.5	1	1	1	1	0.5	1	1
Bhaga_6	2303701	2303800	1	0.5	0.5	0.5	0.5	0.5	0.5	0.5	1	1
Bhaga_6	2307201	2307300	0.5	0	0.5	0	0.5	0	0	0	0.5	0
Bhaga_6	2307401	2307500	0.5	0.5	0.5	0.5	0.5	0	0.5	0.5	0	0.5
Bhaga_6	2307501	2307600	0	0.5	0.5	0	0	0.5	0.5	0	0.5	0
Bhaga_6	2307601	2307700	0	0.5	0.5	0	0	0.5	0.5	0	0.5	0
Bhaga_6	2307801	2307900	0.5	0.5	0.5	1	0.5	0.5	1	0.5	0.5	1
Bhaga_6	2307901	2308000	1	1	1	0.5	0.5	1	1	0.5	1	1
Bhaga_6	2310301	2310400	1	1	0.5	0.5	0.5	1	1	1	1	0.5
Bhaga_6	2311201	2311300	0.5	0.5	1	0.5	1	1	0.5	1	0.5	0.5
Bhaga_6	2312001	2312100	0.5	0.5	0.5	1	0.5	1	0.5	0.5	0.5	0.5
Bhaga_6	2312401	2312500	1	0.5	0.5	0.5	1	0.5	0.5	1	0.5	0.5
Bhaga_6	2315101	2315200	0.5	0.5	1	1	1	1	0.5	0.5	0.5	0.5
Bhaga_6	2315601	2315700	0.5	0.5	0.5	1	1	0.5	1	0.5	1	0.5
Bhaga_6	2320501	2320600	0.5	0.5	0.5	1	1	1	1	1	0.5	1
Bhaga_6	2325001	2325100	1	1	0.5	0.5	0.5	1	1	1	1	1
Bhaga_6	2325201	2325300	0.5	0.5	0.5	1	0.5	0.5	0.5	0.5	0.5	1
Bhaga_6	2328501	2328600	0	0.5	0.5	0.5	0.5	0.5	0	0	0.5	0.5
Bhaga_6	2330401	2330500	0.5	1	1	1	0.5	0.5	0.5	0.5	0.5	1
Bhaga_6	2330801	2330900	0.5	0.5	0.5	1	1	1	0.5	1	0.5	0.5
Bhaga_6	2332501	2332600	0.5	0.5	1	0.5	1	1	0.5	0.5	1	0.5
Bhaga_6	2337101	2337200	0.5	0.5	1	0.5	1	1	1	1	0.5	1
Bhaga_6	2337201	2337300	0.5	0.5	1	0.5	0.5	0.5	1	1	0.5	0.5
Bhaga_6	2337901	2338000	0	0.5	0	0	0	0	0	0	0	0
Bhaga_6	2339201	2339300	0	0.5	0	0.5	0	0	0.5	0.5	0	0
Bhaga_6	2340001	2340100	0.5	0.5	1	0.5	0.5	1	1	0.5	1	0.5
Bhaga_6	2341701	2341800	0.5	1	1	1	1	0.5	0.5	0.5	0.5	0.5
Bhaga_6	2345201	2345300	0.5	0.5	1	1	0.5	1	1	1	1	0.5
Bhaga_6	2350401	2350500	0.5	0.5	0.5	0.5	1	0.5	1	1	0.5	0.5
Bhaga_6	2351401	2351500	1	1	0.5	0.5	0.5	0.5	1	1	1	1
Bhaga_6	2353501	2353600	1	0.5	0.5	1	1	0.5	0.5	1	0.5	1
Bhaga_6	2353901	2354000	0.5	0.5	0.5	1	1	0.5	1	1	1	1
Bhaga_6	2354701	2354800	1	1	1	1	1	1	0.5	1	0.5	1
Bhaga_6	2357401	2357500	1	0.5	0.5	0.5	0.5	0.5	0.5	1	1	1
Bhaga_6	2357701	2357800	1	0.5	1	0.5	1	0.5	0.5	1	1	0.5
Bhaga_6	2357801	2357900	1	1	1	1	1	0.5	0.5	1	1	0.5
Bhaga_6	2358701	2358800	1	0.5	0.5	0.5	1	1	1	0.5	0.5	0.5
Bhaga_6	2360501	2360600	0.5	1	1	1	1	1	1	1	1	0.5
Bhaga_6	2361201	2361300	0.5	0.5	0.5	0.5	1	0.5	0.5	0.5	1	1
Bhaga_6	2361301	2361400	0.5	0.5	0.5	1	1	1	0.5	0.5	0.5	1
Bhaga_6	2361401	2361500	0.5	0.5	0.5	1	0.5	1	0.5	0.5	0.5	0.5
Bhaga_6	2363801	2363900	0.5	0.5	1	0.5	1	1	1	1	1	1
Bhaga_6	2370901	2371000	0.5	0.5	1	1	1	0.5	1	0.5	1	1
Bhaga_6	2371601	2371700	0.5	0.5	1	0.5	0.5	1	1	1	0.5	0.5
Bhaga_6	2371801	2371900	1	1	1	1	1	1	0.5	0.5	0.5	0.5
Bhaga_6	2375401	2375500	1	1	1	1	1	1	1	1	0.5	0.5
Bhaga_6	2375501	2375600	0.5	1	1	1	1	1	1	1	1	1
Bhaga_6	2379201	2379300	0.5	0.5	0.5	1	1	0.5	1	1	0.5	0.5
Bhaga_6	2379801	2379900	0.5	1	1	1	1	0.5	0.5	0.5	0.5	1
Bhaga_6	2380501	2380600	0.5	0.5	1	1	1	1	0.5	1	1	1
Bhaga_6	2380801	2380900	0.5	1	1	0.5	0.5	0.5	1	1	0.5	0.5
Bhaga_6	2386401	2386500	1	1	1	0.5	1	0.5	1	1	1	0.5
Bhaga_6	2388601	2388700	0	0	0	0.5	0	0.5	0.5	0	0.5	0
Bhaga_6	2389801	2389900	0	0	0	0	0	0	0.5	0.5	0.5	0
Bhaga_6	2390701	2390800	0.5	0.5	0.5	0	0.5	0	0.5	0	0.5	0.5
Bhaga_6	2394201	2394300	0.5	0.5	1	1	1	0.5	1	0.5	1	0.5
Bhaga_6	2397501	2397600	1	1	1	0.5	1	1	1	1	1	0.5
Bhaga_6	2398101	2398200	1	0.5	1	1	1	1	1	0.5	1	1
Bhaga_6	2399701	2399800	0.5	0.5	1	0.5	0.5	0.5	0.5	1	1	1
Bhaga_6	2403901	2404000	1	0.5	1	1	0.5	0.5	0.5	1	0.5	0.5
Bhaga_6	2405101	2405200	0.5	0.5	1	1	1	1	1	0.5	1	1
Bhaga_6	2412901	2413000	0	0.5	0	0	0.5	0	0	0	0.5	0.5
Bhaga_6	2416201	2416300	0.5	0.5	1	1	0.5	0.5	0.5	0.5	0.5	0.5
Bhaga_6	2416701	2416800	0.5	0	0.5	0.5	0.5	0	0	0	0.5	0
Bhaga_6	2417001	2417100	0.5	0.5	0.5	1	1	0.5	0.5	0.5	0.5	0.5
Bhaga_6	2418301	2418400	1	0.5	0.5	0.5	0.5	0.5	1	0.5	1	1
Bhaga_6	2418401	2418500	1	0.5	0.5	0.5	0.5	0.5	1	0.5	1	1
Bhaga_6	2418601	2418700	1	1	1	1	0.5	1	1	0.5	1	0.5
Bhaga_6	2419301	2419400	0.5	0.5	1	1	0.5	0.5	0.5	0.5	1	1
Bhaga_6	2420201	2420300	1	0.5	0.5	1	0.5	1	1	0.5	0.5	0.5
Bhaga_6	2420301	2420400	1	1	1	1	1	1	1	1	0.5	0.5
Bhaga_6	2420701	2420800	0.5	0.5	1	1	0.5	0.5	1	1	0.5	0.5
Bhaga_6	2423201	2423300	1	0.5	0.5	1	0.5	0.5	1	0.5	0.5	0.5
Bhaga_6	2423801	2423900	1	1	0.5	1	0.5	1	1	0.5	0.5	1
Bhaga_6	2423901	2424000	1	1	1	1	0.5	0.5	1	1	1	1
Bhaga_6	2426301	2426400	0.5	0.5	1	1	1	1	1	0.5	1	0.5
Bhaga_6	2426901	2427000	1	1	1	1	1	1	0.5	1	1	0.5
Bhaga_6	2427701	2427800	1	0.5	1	1	1	1	1	1	1	1
Bhaga_6	2427801	2427900	1	0.5	1	1	1	0.5	1	0.5	0.5	1
Bhaga_6	2429501	2429600	1	1	0.5	0.5	0.5	1	0.5	0.5	0.5	1
Bhaga_6	2429801	2429900	0.5	0.5	0.5	1	1	0.5	0.5	1	1	0.5
Bhaga_6	2430601	2430700	1	0.5	0.5	1	0.5	0.5	0.5	0.5	1	0.5
Bhaga_6	2430801	2430900	1	1	1	0.5	0.5	1	1	1	0.5	0.5
Bhaga_6	2431601	2431700	0	0	0.5	0.5	0	0.5	0	0	0	0.5
Bhaga_6	2431801	2431900	0.5	0.5	1	1	0.5	1	1	0.5	1	1
Bhaga_6	2440401	2440500	1	0.5	0.5	1	1	1	1	1	0.5	0.5
Bhaga_6	2440501	2440600	1	0.5	1	1	1	1	1	1	0.5	1
Bhaga_6	2440601	2440700	1	0.5	1	1	1	0.5	1	1	0.5	1
Bhaga_6	2440901	2441000	0	0.5	0	0	0	0	0.5	0.5	0	0
Bhaga_6	2441801	2441900	1	1	1	1	1	1	0.5	0.5	1	1
Bhaga_6	2442801	2442900	1	1	1	0.5	1	1	1	1	1	0.5
Bhaga_6	2444101	2444200	1	0.5	0.5	0.5	0.5	0.5	1	1	0.5	0.5
Bhaga_6	2444201	2444300	1	0.5	0.5	0.5	1	1	1	1	0.5	0.5
Bhaga_6	2444301	2444400	1	0.5	0.5	0.5	1	1	1	1	0.5	0.5
Bhaga_6	2446401	2446500	0.5	0.5	1	0.5	0.5	0.5	0.5	0.5	1	1
Bhaga_6	2446901	2447000	1	0.5	1	1	1	1	0.5	1	1	1
Bhaga_6	2449901	2450000	0.5	1	0.5	1	0.5	1	1	1	1	1
Bhaga_6	2450401	2450500	1	1	1	1	1	0.5	1	1	0.5	1
Bhaga_6	2454101	2454200	0.5	1	1	0.5	1	0.5	1	1	0.5	0.5
Bhaga_6	2456101	2456200	1	1	0.5	1	0.5	0.5	1	0.5	1	0.5
Bhaga_6	2459601	2459700	1	1	1	0.5	0.5	0.5	0.5	1	1	1
Bhaga_6	2462901	2463000	0.5	1	1	1	0.5	1	1	1	1	1
Bhaga_6	2464801	2464900	0.5	1	1	1	1	0.5	0.5	0.5	0.5	1
Bhaga_6	2465201	2465300	0.5	1	0.5	0.5	0.5	1	1	1	0.5	1
Bhaga_6	2465401	2465500	0.5	1	0.5	0.5	0.5	0.5	0.5	0.5	0.5	0.5
Bhaga_6	2469601	2469700	1	0.5	1	0.5	1	0.5	0.5	1	1	0.5
Bhaga_6	2469701	2469800	1	1	1	0.5	1	0.5	0.5	1	1	0.5
Bhaga_6	2470101	2470200	0.5	0.5	1	1	0.5	0.5	1	0.5	0.5	1
Bhaga_6	2471001	2471100	0.5	1	1	1	0.5	1	0.5	1	1	0.5
Bhaga_6	2472101	2472200	0.5	0.5	0.5	1	0.5	0.5	0.5	0.5	1	1
Bhaga_6	2472201	2472300	1	0.5	1	1	0.5	0.5	0.5	0.5	1	0.5
Bhaga_6	2472401	2472500	0	0.5	0	0.5	0.5	0	0.5	0.5	0	0.5
Bhaga_6	2489901	2490000	0.5	1	1	0.5	0.5	0.5	1	0.5	0.5	1
Bhaga_6	2491301	2491400	1	0.5	0.5	0.5	1	0.5	0.5	1	0.5	1
Bhaga_6	2516401	2516500	0.5	0.5	1	1	1	1	1	1	1	0.5
Bhaga_6	2522301	2522400	0.5	0	0	0	0.5	0.5	0	0.5	0	0
Bhaga_6	2523601	2523700	0	0.5	0.5	0.5	0.5	0	0.5	0	0.5	0
Bhaga_6	2523701	2523800	0	0.5	0.5	0.5	0.5	0	0.5	0	0.5	0
Bhaga_6	2525401	2525500	1	1	1	0.5	1	1	0.5	1	1	1
Bhaga_6	2525601	2525700	0	0.5	0	0.5	0	0.5	0	0	0	0.5
Bhaga_6	2525701	2525800	0	0	0	0.5	0	0.5	0	0	0	0.5
Bhaga_6	2525801	2525900	0	0	0	0.5	0	0.5	0	0	0.5	0.5
Bhaga_6	2526701	2526800	0.5	0.5	1	0.5	0.5	0.5	0.5	0.5	1	0.5
Bhaga_6	2532601	2532700	0.5	0.5	0.5	0	0.5	0.5	0	0.5	0.5	0.5
Bhaga_6	2535001	2535100	0.5	1	1	0.5	1	1	1	0.5	0.5	0.5
Bhaga_6	2539201	2539300	0.5	1	1	1	0.5	1	0.5	1	1	1
Bhaga_6	2539401	2539500	1	0.5	0.5	1	1	1	1	1	0.5	1
Bhaga_6	2539701	2539800	1	0.5	0.5	1	1	1	1	1	0.5	1
Bhaga_6	2543801	2543900	0.5	1	1	1	1	0.5	1	1	0.5	1
Bhaga_6	2544401	2544500	0.5	1	1	0.5	0.5	0.5	1	1	1	1
Bhaga_6	2555101	2555200	0.5	0.5	1	1	0.5	1	1	1	1	1
Bhaga_6	2559101	2559200	1	0.5	0.5	0.5	1	1	0.5	1	0.5	0.5
Bhaga_6	2562701	2562800	0	0	0	0	0.5	0.5	0	0	0	0
Bhaga_6	2563201	2563300	0.5	0	0.5	0	0	0	0	0	0	0
Bhaga_6	2565301	2565400	0.5	1	1	1	1	1	0.5	0.5	0.5	0.5
Bhaga_6	2582301	2582400	0.5	0.5	1	0.5	1	1	0.5	1	0.5	1
Bhaga_6	2582401	2582500	0.5	0.5	1	1	1	1	1	1	0.5	1
Bhaga_6	2587201	2587300	0.5	1	1	0.5	1	1	0.5	0.5	1	1
Bhaga_6	2587601	2587700	0.5	1	1	1	1	0.5	1	0.5	1	1
Bhaga_6	2588601	2588700	0.5	1	1	1	1	0.5	1	1	0.5	1
Bhaga_6	2589001	2589100	0.5	1	0.5	1	1	0.5	1	1	0.5	1
Bhaga_6	2589601	2589700	0.5	1	1	0.5	0.5	1	1	1	1	1
Bhaga_6	2589701	2589800	1	1	1	0.5	0.5	1	1	1	1	1
Bhaga_6	2594101	2594200	1	1	1	1	1	0.5	1	0.5	1	1
Bhaga_6	2594701	2594800	0.5	0.5	0.5	0.5	0.5	0.5	0.5	1	0.5	1
Bhaga_6	2597901	2598000	1	0.5	0.5	0.5	1	0.5	0.5	1	0.5	1
Bhaga_6	2599601	2599700	0.5	0	0	0	0.5	0	0.5	0	0	0
Bhaga_6	2601701	2601800	0.5	0	0.5	0.5	0	0.5	0.5	0.5	0.5	0.5
Bhaga_6	2606201	2606300	0.5	0	0	0	0	0	0.5	0.5	0	0
Bhaga_6	2606501	2606600	1	1	0.5	1	0.5	1	1	1	0.5	1
Bhaga_6	2606601	2606700	0.5	0.5	0.5	1	1	1	1	0.5	0.5	0.5
Bhaga_6	2609201	2609300	1	0.5	1	0.5	1	0.5	0.5	1	1	0.5
Bhaga_6	2612001	2612100	0.5	0.5	0.5	0.5	0.5	0.5	1	1	1	0.5
Bhaga_6	2612101	2612200	0.5	0.5	0.5	0.5	0.5	0.5	0.5	1	1	0.5
Bhaga_6	2618101	2618200	0.5	0.5	0.5	1	0.5	0.5	0.5	0.5	1	0.5
Bhaga_6	2618601	2618700	1	1	1	0.5	1	1	1	0.5	1	0.5
Bhaga_6	2619201	2619300	0.5	0	0.5	0.5	0.5	0	0	0	0	0
Bhaga_6	2619301	2619400	0.5	0	0	0.5	0	0	0	0	0	0
Bhaga_6	2623901	2624000	0.5	1	1	0.5	0.5	0.5	1	1	0.5	1
Bhaga_6	2626501	2626600	0	0.5	0	0	0	0	0	0	0	0.5
Bhaga_6	2628201	2628300	0.5	0.5	0.5	0	0.5	0.5	0	0	0	0.5
Bhaga_6	2628801	2628900	0.5	0.5	0.5	1	0.5	0.5	1	0.5	0.5	0.5
Bhaga_6	2628901	2629000	0.5	0.5	0.5	1	0.5	0.5	1	0.5	0.5	0.5
Bhaga_6	2629001	2629100	0.5	1	0.5	1	1	0.5	1	0.5	0.5	0.5
Bhaga_6	2629101	2629200	0.5	1	0.5	1	1	1	0.5	0.5	0.5	1
Bhaga_6	2629201	2629300	0.5	0.5	1	0.5	1	1	0.5	0.5	0.5	0.5
Bhaga_6	2629301	2629400	0.5	0.5	0.5	0.5	0.5	1	0.5	0.5	0.5	1
Bhaga_6	2629401	2629500	1	1	1	1	1	1	1	1	0.5	1
Bhaga_6	2629501	2629600	1	1	1	1	1	1	1	1	0.5	1
Bhaga_6	2629601	2629700	1	1	1	1	1	1	1	1	0.5	1
Bhaga_6	2630101	2630200	0.5	0.5	0.5	0.5	0.5	0.5	0.5	0	0.5	0.5
Bhaga_6	2630501	2630600	1	0.5	0.5	0.5	1	0.5	0.5	1	0.5	1
Bhaga_6	2642201	2642300	0.5	1	0.5	0.5	1	0.5	1	1	1	1
Bhaga_6	2645201	2645300	1	0.5	0.5	1	1	1	1	1	1	1
Bhaga_6	2645501	2645600	1	1	1	1	1	0.5	1	1	1	0.5
Bhaga_6	2645601	2645700	0.5	0.5	1	0.5	0.5	0.5	1	0.5	1	0.5
Bhaga_6	2647501	2647600	0	0	0	0.5	0	0.5	0	0.5	0	0
Bhaga_6	2655901	2656000	0	0.5	0.5	0	0.5	0.5	0.5	0.5	0.5	0
Bhaga_6	2656201	2656300	0	0.5	0	0	0	0	0	0	0	0
Bhaga_6	2656501	2656600	1	1	0.5	0.5	1	0.5	1	1	0.5	1
Bhaga_6	2657001	2657100	0.5	0.5	1	0.5	0.5	1	1	0.5	0.5	1
Bhaga_6	2657301	2657400	0.5	0.5	0.5	1	0.5	0.5	0.5	0.5	0.5	1
Bhaga_6	2658601	2658700	0.5	0.5	0.5	0.5	0.5	0.5	0.5	0.5	1	0.5
Bhaga_6	2660301	2660400	0.5	0.5	0.5	0.5	0.5	1	0.5	0.5	1	0.5
Bhaga_6	2660501	2660600	0.5	0.5	0.5	0.5	1	1	0.5	0.5	1	0.5
Bhaga_6	2660601	2660700	0.5	0.5	0.5	0.5	0.5	1	0.5	0.5	1	0.5
Bhaga_6	2660701	2660800	0.5	0.5	0.5	0.5	0.5	1	0.5	0.5	1	0.5
Bhaga_6	2665001	2665100	1	0.5	0.5	1	1	1	0.5	0.5	0.5	0.5
Bhaga_6	2665401	2665500	0	0.5	0.5	0	0	0	0.5	0.5	0.5	0.5
Bhaga_6	2665901	2666000	0	0	0	0	0.5	0	0	0	0	0.5
Bhaga_6	2666301	2666400	1	0.5	1	0.5	0.5	0.5	1	1	0.5	1
Bhaga_6	2666401	2666500	0.5	1	0.5	0.5	0.5	1	1	0.5	0.5	0.5
Bhaga_6	2669301	2669400	0.5	0.5	0.5	1	1	1	0.5	0.5	0.5	1
Bhaga_6	2669601	2669700	0.5	1	1	1	1	1	1	1	0.5	0.5
Bhaga_6	2671201	2671300	0.5	0	0	0	0	0	0	0	0.5	0.5
Bhaga_6	2673801	2673900	0.5	0.5	0.5	1	0.5	0.5	0.5	1	0.5	0.5
Bhaga_6	2674001	2674100	1	1	1	0.5	1	0.5	1	1	1	0.5
Bhaga_6	2676501	2676600	1	0.5	1	1	1	1	1	1	0.5	1
Bhaga_6	2676801	2676900	0	0.5	0	0	0.5	0.5	0	0	0.5	0.5
Bhaga_6	2683801	2683900	1	1	1	1	1	1	1	1	1	0.5
Bhaga_6	2685701	2685800	0.5	0.5	1	1	0.5	0.5	0.5	1	0.5	0.5
Bhaga_6	2690401	2690500	0.5	0	0	0.5	0.5	0	0	0	0	0.5
Bhaga_6	2694701	2694800	0.5	1	1	1	0.5	1	1	1	1	1
Bhaga_6	2701201	2701300	0	0	0	0.5	0.5	0	0	0	0	0
Bhaga_6	2706601	2706700	1	1	1	1	1	1	0.5	0.5	0.5	0.5
Bhaga_6	2708001	2708100	0.5	1	1	1	1	1	1	1	1	0.5
Bhaga_6	2712601	2712700	0.5	0.5	0.5	0	0	0.5	0	0.5	0.5	0.5
Bhaga_6	2714101	2714200	0.5	1	0.5	1	1	1	1	1	1	1
Bhaga_6	2715901	2716000	1	0.5	1	1	1	1	0.5	1	0.5	1
Bhaga_6	2716001	2716100	1	0.5	0.5	1	1	1	0.5	1	0.5	1
Bhaga_6	2716701	2716800	0.5	0.5	0.5	0.5	0	0.5	0	0.5	0.5	0.5
Bhaga_6	2719301	2719400	0.5	1	1	1	0.5	0.5	1	1	0.5	1
Bhaga_6	2719401	2719500	0.5	1	1	1	0.5	0.5	1	1	0.5	1
Bhaga_6	2719801	2719900	0.5	0.5	0.5	1	0.5	0.5	0.5	0.5	1	0.5
Bhaga_6	2719901	2720000	0.5	0.5	0.5	1	0.5	0.5	0.5	1	1	0.5
Bhaga_6	2723601	2723700	0.5	1	0.5	0.5	0.5	0.5	0.5	0.5	0.5	1
Bhaga_6	2723901	2724000	0.5	0.5	1	0.5	1	0.5	1	0.5	1	1
Bhaga_6	2727801	2727900	0.5	1	0.5	1	0.5	1	1	1	0.5	0.5
Bhaga_6	2728301	2728400	0.5	1	1	1	1	1	0.5	1	0.5	0.5
Bhaga_6	2728801	2728900	1	1	0.5	0.5	0.5	1	0.5	0.5	1	0.5
Bhaga_6	2732601	2732700	1	1	0.5	0.5	0.5	1	1	0.5	0.5	0.5
Bhaga_6	2736601	2736700	1	0.5	1	1	1	0.5	0.5	1	1	0.5
Bhaga_6	2746401	2746500	0.5	0.5	1	0.5	1	0.5	1	0.5	0.5	0.5
Bhaga_6	2747901	2748000	0.5	1	0.5	1	1	1	1	1	0.5	1
Bhaga_6	2756301	2756400	1	1	1	1	0.5	0.5	1	1	0.5	0.5
Bhaga_6	2759601	2759700	0.5	0.5	1	0.5	0.5	1	1	0.5	0.5	0.5
Bhaga_6	2764601	2764700	0.5	1	1	1	1	0.5	1	0.5	0.5	0.5
Bhaga_6	2765401	2765500	0.5	0.5	0.5	0.5	0.5	1	0.5	0.5	1	1
Bhaga_6	2766301	2766400	0.5	1	1	0.5	1	0.5	1	1	0.5	1
Bhaga_6	2767601	2767700	0.5	1	0.5	0.5	1	1	0.5	0.5	1	0.5
Bhaga_6	2769801	2769900	0.5	0.5	0.5	0.5	0.5	1	0.5	1	0.5	0.5
Bhaga_6	2773001	2773100	0.5	0.5	1	1	1	0.5	0.5	0.5	1	1
Bhaga_6	2785101	2785200	0	0.5	0.5	0	0.5	0	0.5	0	0.5	0
Bhaga_6	2786301	2786400	0.5	0.5	1	0.5	0.5	0.5	0.5	1	0.5	1
Bhaga_6	2786701	2786800	0	0	0	0.5	0.5	0	0	0.5	0	0.5
Bhaga_6	2786901	2787000	0.5	0.5	0.5	0.5	0.5	0.5	0.5	0	0	0.5
Bhaga_6	2787001	2787100	0.5	0.5	0.5	0.5	0.5	0.5	0.5	0	0	0.5
Bhaga_6	2788101	2788200	0.5	1	1	1	1	0.5	1	0.5	1	0.5
Bhaga_6	2789401	2789500	0	0	0	0.5	0	0	0.5	0	0	0
Bhaga_6	2793001	2793100	0.5	0.5	0.5	1	1	0.5	1	1	0.5	1
Bhaga_6	2795501	2795600	1	0.5	0.5	1	0.5	1	0.5	0.5	0.5	1
Bhaga_6	2795601	2795700	1	1	0.5	1	0.5	1	1	1	1	1
Bhaga_6	2795701	2795800	0.5	1	0.5	1	0.5	0.5	1	1	1	1
Bhaga_6	2801601	2801700	1	0.5	1	1	0.5	0.5	1	1	0.5	1
Bhaga_6	2807401	2807500	0.5	0.5	0.5	0.5	0.5	0	0.5	0	0	0.5
Bhaga_6	2807601	2807700	1	1	1	0.5	0.5	1	1	1	1	1
Bhaga_6	2810001	2810100	1	1	1	0.5	1	1	1	0.5	0.5	1
Bhaga_6	2810701	2810800	0.5	1	1	1	0.5	1	1	0.5	1	1
Bhaga_6	2811301	2811400	0.5	0.5	0.5	1	1	0.5	0.5	1	0.5	1
Bhaga_6	2812001	2812100	1	0.5	1	1	0.5	1	1	0.5	0.5	1
Bhaga_6	2816201	2816300	1	0.5	1	1	1	0.5	1	0.5	1	1
Bhaga_6	2828501	2828600	1	0.5	1	1	1	0.5	1	0.5	0.5	0.5
Bhaga_6	2828701	2828800	0	0.5	0	0	0	0	0	0	0	0
Bhaga_6	2830101	2830200	0	0	0.5	0.5	0	0.5	0	0	0.5	0
Bhaga_6	2832101	2832200	0.5	0	0	0.5	0.5	0	0	0	0	0
Bhaga_6	2836301	2836400	1	0.5	0.5	1	0.5	0.5	1	0.5	0.5	1
Bhaga_6	2836401	2836500	0.5	0.5	0.5	1	0.5	0.5	1	0.5	1	1
Bhaga_6	2836501	2836600	1	0.5	1	1	1	0.5	0.5	0.5	1	1
Bhaga_6	2837001	2837100	0.5	0.5	0.5	0.5	0.5	1	0.5	0.5	0.5	0.5
Bhaga_6	2837701	2837800	0.5	1	0.5	1	1	1	0.5	0.5	1	0.5
Bhaga_6	2839101	2839200	0.5	0.5	0.5	1	1	0.5	1	1	1	1
Bhaga_6	2848201	2848300	0.5	0.5	0.5	0.5	1	0.5	0.5	1	0.5	0.5
Bhaga_6	2848301	2848400	0.5	0.5	0.5	0.5	1	1	1	1	0.5	0.5
Bhaga_6	2850901	2851000	0	0	0.5	0	0	0	0.5	0	0.5	0
Bhaga_6	2856001	2856100	1	0.5	1	0.5	1	1	1	0.5	1	1
Bhaga_6	2857001	2857100	0.5	0.5	0.5	0.5	0.5	1	0.5	0.5	0.5	0.5
Bhaga_6	2865101	2865200	1	1	0.5	0.5	0.5	1	0.5	1	1	1
Bhaga_6	2867401	2867500	1	1	0.5	1	0.5	0.5	1	0.5	0.5	0.5
Bhaga_6	2868601	2868700	0.5	0.5	0.5	0	0.5	0	0	0	0	0.5
Bhaga_6	2889501	2889600	0.5	0	0.5	0	0	0	0	0	0	0
Bhaga_6	2889601	2889700	0.5	0	0.5	0.5	0	0	0	0	0	0.5
Bhaga_6	2892801	2892900	1	0.5	0.5	1	1	0.5	1	0.5	0.5	1
Bhaga_6	2893201	2893300	0.5	0.5	0.5	0.5	0.5	1	0.5	1	0.5	0.5
Bhaga_6	2894501	2894600	0.5	1	1	1	0.5	1	1	1	1	0.5
Bhaga_6	2895801	2895900	0.5	0.5	0.5	1	0.5	1	1	0.5	0.5	0.5
Bhaga_6	2897101	2897200	0	0	0	0.5	0	0	0.5	0.5	0.5	0
Bhaga_6	2901301	2901400	0.5	1	1	1	1	1	1	1	1	0.5
Bhaga_6	2904001	2904100	0	0	0.5	0.5	0.5	0	0	0	0	0
Bhaga_6	2905001	2905100	0.5	0.5	1	1	0.5	0.5	1	0.5	0.5	0.5
Bhaga_6	2906001	2906100	0	0.5	0.5	0	0	0	0.5	0.5	0	0.5
Bhaga_6	2916201	2916300	0.5	1	1	1	1	1	1	1	1	0.5
Bhaga_6	2919001	2919100	1	1	1	0.5	0.5	1	1	1	0.5	1
Bhaga_6	2920301	2920400	0.5	0.5	1	1	1	1	0.5	0.5	1	1
Bhaga_6	2920401	2920500	1	0.5	1	1	1	1	1	1	1	1
Bhaga_6	2920501	2920600	1	0.5	1	0.5	1	1	1	1	0.5	0.5
Bhaga_6	2921301	2921400	0.5	0.5	0	0	0	0.5	0	0	0	0
Bhaga_6	2921801	2921900	1	0.5	1	1	1	1	1	1	1	0.5
Bhaga_6	2925001	2925100	0.5	1	0.5	1	0.5	0.5	1	0.5	1	0.5
Bhaga_6	2928101	2928200	0	0	0	0.5	0	0	0	0.5	0	0
Bhaga_6	2929901	2930000	0.5	0	0	0.5	0.5	0.5	0	0.5	0.5	0
Bhaga_6	2932401	2932500	0	0.5	0.5	0.5	0	0	0.5	0.5	0.5	0
Bhaga_6	2934101	2934200	1	1	0.5	1	1	1	0.5	0.5	1	1
Bhaga_6	2935201	2935300	0	0	0	0.5	0	0	0	0	0.5	0
Bhaga_6	2935401	2935500	0.5	0.5	0.5	0	0	0	0	0	0.5	0
Bhaga_6	2948001	2948100	0.5	0.5	0	0.5	0.5	0.5	0	0.5	0.5	0.5
Bhaga_6	2948901	2949000	1	0.5	0.5	1	1	1	1	0.5	0.5	1
Bhaga_6	2952101	2952200	0.5	0	0	0	0	0	0	0	0	0
Bhaga_6	2952501	2952600	0	0	0.5	0	0	0.5	0.5	0	0.5	0
Bhaga_6	2952701	2952800	1	1	1	1	0.5	1	1	0.5	0.5	0.5
Bhaga_6	2952801	2952900	0	0.5	0	0.5	0.5	0.5	0	0	0	0
Bhaga_6	2955701	2955800	0.5	1	1	1	1	0.5	1	1	0.5	1
Bhaga_6	2955901	2956000	1	0.5	0.5	0.5	1	1	0.5	1	0.5	0.5
Bhaga_6	2956001	2956100	1	1	1	0.5	1	1	0.5	1	0.5	0.5
Bhaga_6	2959301	2959400	1	1	0.5	1	0.5	0.5	1	0.5	0.5	0.5
Bhaga_6	2960501	2960600	0.5	0.5	0.5	0	0.5	0.5	0	0	0.5	0.5
Bhaga_6	2962901	2963000	0.5	0.5	0.5	1	0.5	1	1	0.5	0.5	0.5
Bhaga_6	2963001	2963100	0.5	0.5	0.5	1	0.5	1	1	0.5	0.5	0.5
Bhaga_6	2963501	2963600	0.5	0.5	1	0.5	0.5	1	1	0.5	0.5	0.5
Bhaga_6	2963901	2964000	0.5	0.5	1	1	0.5	1	0.5	0.5	0.5	0.5
Bhaga_6	2965001	2965100	1	1	1	0.5	0.5	1	0.5	1	1	1
Bhaga_6	2965101	2965200	1	1	0.5	0.5	0.5	0.5	0.5	0.5	0.5	1
Bhaga_6	2966101	2966200	0.5	0.5	1	0.5	1	0.5	1	1	0.5	0.5
Bhaga_6	2966901	2967000	0.5	0.5	1	1	1	0.5	1	1	0.5	1
Bhaga_6	2967001	2967100	0.5	0.5	1	1	1	0.5	1	1	0.5	1
Bhaga_6	2969001	2969100	1	0.5	0.5	0.5	0.5	0.5	0.5	1	0.5	1
Bhaga_6	2971801	2971900	0	0.5	0	0.5	0.5	0	0	0	0	0.5
Bhaga_6	2976001	2976100	0.5	1	1	1	0.5	0.5	1	0.5	0.5	0.5
Bhaga_6	2978601	2978700	0.5	1	0.5	1	1	0.5	0.5	0.5	0.5	1
Bhaga_6	2983701	2983800	1	1	1	1	1	1	1	1	0.5	0.5
Bhaga_6	2984601	2984700	1	1	1	1	1	0.5	1	0.5	0.5	1
Bhaga_6	2985001	2985100	1	1	0.5	0.5	0.5	1	1	1	1	1
Bhaga_6	2985101	2985200	1	1	0.5	0.5	0.5	1	1	1	1	1
Bhaga_6	2985201	2985300	1	1	0.5	0.5	0.5	1	1	1	1	1
Bhaga_6	2987201	2987300	0	0	0	0.5	0.5	0	0	0.5	0.5	0
Bhaga_6	2988101	2988200	0.5	0.5	0.5	0.5	0	0	0.5	0	0.5	0.5
Bhaga_6	2988301	2988400	1	1	0.5	1	1	0.5	0.5	1	1	1
Bhaga_6	2989801	2989900	1	0.5	1	1	0.5	1	1	0.5	0.5	1
Bhaga_6	2990001	2990100	0	0.5	0	0.5	0.5	0	0.5	0.5	0.5	0.5
Bhaga_6	2991301	2991400	0.5	1	1	1	1	1	1	0.5	1	0.5
Bhaga_6	2991901	2992000	1	0.5	0.5	1	0.5	1	0.5	1	1	1
Bhaga_6	2992201	2992300	0.5	0	0	0.5	0	0.5	0	0	0	0
Bhaga_6	2992401	2992500	0	0	0.5	0.5	0.5	0.5	0	0.5	0.5	0
Bhaga_6	2992501	2992600	0.5	1	1	0.5	0.5	1	0.5	1	0.5	1
Bhaga_6	2993301	2993400	1	1	0.5	1	1	1	1	0.5	1	1
Bhaga_6	3000301	3000400	0.5	0	0	0	0	0	0	0	0	0
Bhaga_6	3002301	3002400	0.5	0.5	1	1	0.5	1	0.5	1	0.5	0.5
Bhaga_6	3002601	3002700	0.5	0.5	1	0.5	0.5	1	1	1	1	1
Bhaga_6	3003301	3003400	1	1	0.5	1	0.5	0.5	0.5	0.5	1	1
Bhaga_6	3004101	3004200	0	0	0.5	0	0.5	0.5	0.5	0.5	0.5	0.5
Bhaga_6	3004901	3005000	0	0.5	0	0.5	0	0	0	0.5	0.5	0.5
Bhaga_6	3005501	3005600	0	0.5	0	0.5	0	0	0	0.5	0	0.5
Bhaga_6	3006001	3006100	0	0.5	0.5	0	0.5	0	0.5	0.5	0.5	0
Bhaga_6	3007601	3007700	0.5	0	0.5	0	0	0	0.5	0	0	0
Bhaga_6	3007701	3007800	0.5	0	0.5	0	0	0	0.5	0	0	0.5
Bhaga_6	3007801	3007900	0.5	0.5	0.5	0	0	0.5	0.5	0.5	0.5	0.5
Bhaga_6	3008701	3008800	1	1	1	1	0.5	0.5	1	0.5	1	1
Bhaga_6	3009201	3009300	0.5	1	1	0.5	1	1	1	1	0.5	1
Bhaga_6	3010501	3010600	0	0	0.5	0.5	0	0	0	0	0.5	0
Bhaga_6	3012501	3012600	0.5	1	1	0.5	1	0.5	1	1	1	1
Bhaga_6	3012601	3012700	1	1	1	1	1	0.5	1	0.5	0.5	1
Bhaga_6	3016001	3016100	0.5	0.5	0.5	1	0.5	1	0.5	0.5	1	1
Bhaga_6	3017901	3018000	0	0.5	0	0.5	0.5	0	0	0	0	0.5
Bhaga_6	3018101	3018200	0.5	0.5	0.5	0.5	0	0.5	0.5	0	0.5	0
Bhaga_6	3019101	3019200	0.5	1	1	1	0.5	1	0.5	1	1	1
Bhaga_6	3021301	3021400	0.5	0.5	0.5	0.5	0.5	0.5	0	0.5	0	0
Bhaga_6	3021601	3021700	0	0	0	0	0.5	0.5	0	0	0.5	0
Bhaga_6	3021701	3021800	0	0	0	0	0.5	0.5	0	0	0.5	0
Bhaga_6	3027301	3027400	0.5	1	1	1	1	0.5	0.5	0.5	0.5	0.5
Bhaga_6	3028801	3028900	1	0.5	1	1	1	1	1	1	0.5	1
Bhaga_6	3029501	3029600	1	1	1	0.5	1	1	0.5	1	1	1
Bhaga_6	3029601	3029700	1	0.5	0.5	0.5	1	0.5	1	1	1	0.5
Bhaga_6	3030301	3030400	0.5	0.5	1	1	1	1	1	1	1	1
Bhaga_6	3034501	3034600	0	0.5	0.5	0.5	0.5	0	0	0.5	0.5	0
Bhaga_6	3035401	3035500	0.5	1	1	0.5	1	1	0.5	1	0.5	0.5
Bhaga_6	3037101	3037200	0.5	0.5	0.5	0.5	1	0.5	0.5	0.5	1	0.5
Bhaga_6	3038101	3038200	0.5	0.5	1	0.5	1	1	0.5	0.5	0.5	0.5
Bhaga_6	3042901	3043000	0.5	0.5	1	1	1	1	1	0.5	0.5	0.5
Bhaga_6	3043501	3043600	0.5	1	1	1	1	0.5	0.5	1	1	0.5
Bhaga_6	3047601	3047700	1	0.5	1	0.5	1	0.5	1	1	0.5	0.5
Bhaga_6	3047801	3047900	1	1	0.5	0.5	1	0.5	0.5	1	0.5	0.5
Bhaga_6	3083901	3084000	0	0	0	0	0	0	0.5	0	0.5	0
Bhaga_6	3084901	3085000	0.5	1	0.5	1	1	1	0.5	0.5	0.5	0.5
Bhaga_6	3085001	3085100	0.5	1	0.5	1	1	1	0.5	0.5	0.5	0.5
Bhaga_6	3085401	3085500	1	0.5	0.5	0.5	0.5	1	0.5	1	0.5	0.5
Bhaga_6	3088801	3088900	0.5	0.5	1	1	0.5	1	1	1	1	1
Bhaga_6	3090201	3090300	0.5	0.5	1	0.5	0.5	1	1	0.5	1	1
Bhaga_6	3092501	3092600	0.5	0	0.5	0.5	0	0	0.5	0	0	0
Bhaga_6	3095601	3095700	0.5	0.5	0.5	0.5	0.5	0.5	0	0	0.5	0.5
Bhaga_6	3096501	3096600	0	0.5	0	0	0	0.5	0.5	0.5	0	0.5
Bhaga_6	3112601	3112700	0	0	0.5	0.5	0	0	0	0.5	0	0
Bhaga_6	3112801	3112900	0.5	0.5	1	1	0.5	1	0.5	0.5	1	1
Bhaga_6	3113301	3113400	0.5	0	0.5	0.5	0.5	0	0.5	0	0.5	0
Bhaga_6	3114201	3114300	1	0.5	1	0.5	0.5	0.5	1	0.5	1	1
Bhaga_6	3123501	3123600	1	0.5	0.5	1	1	1	1	1	1	1
Bhaga_6	3123601	3123700	1	0.5	0.5	1	1	1	1	1	1	1
Bhaga_6	3123701	3123800	1	0.5	0.5	0.5	1	1	1	1	1	1
Bhaga_6	3123801	3123900	1	0.5	0.5	0.5	0.5	0.5	1	1	1	1
Bhaga_6	3123901	3124000	1	1	0.5	0.5	1	0.5	1	1	1	1
Bhaga_6	3127301	3127400	0.5	0.5	1	0.5	1	0.5	1	0.5	0.5	0.5
Bhaga_6	3127401	3127500	1	1	1	1	1	1	1	0.5	1	1
Bhaga_6	3127501	3127600	1	0.5	1	0.5	1	1	0.5	0.5	1	0.5
Bhaga_6	3128101	3128200	1	1	0.5	0.5	0.5	1	1	1	1	1
Bhaga_6	3128201	3128300	1	1	1	0.5	1	1	1	0.5	1	1
Bhaga_6	3128501	3128600	0.5	0.5	1	1	0.5	0.5	1	0.5	0.5	0.5
Bhaga_6	3128601	3128700	0.5	0.5	0.5	1	1	1	0.5	0.5	0.5	1
Bhaga_6	3130301	3130400	0.5	1	1	0.5	1	1	1	0.5	0.5	0.5
Bhaga_6	3131101	3131200	0.5	1	0.5	0.5	1	1	1	1	1	0.5
Bhaga_6	3133001	3133100	0	0	0	0	0.5	0	0	0.5	0.5	0
Bhaga_6	3134101	3134200	0	0.5	0	0	0.5	0	0	0.5	0.5	0
Bhaga_6	3134201	3134300	0	0.5	0	0	0.5	0	0	0.5	0.5	0
Bhaga_6	3143601	3143700	0.5	1	0.5	1	0.5	0.5	1	1	0.5	1
Bhaga_6	3145401	3145500	1	1	1	1	0.5	1	1	0.5	1	1
Bhaga_6	3145901	3146000	0.5	1	0.5	0.5	1	1	1	0.5	1	0.5
Bhaga_6	3154701	3154800	0.5	1	1	1	1	1	1	0.5	1	0.5
Bhaga_6	3158501	3158600	1	1	0.5	1	1	0.5	1	1	0.5	1
Bhaga_6	3182101	3182200	1	1	1	1	0.5	1	0.5	1	1	1
Bhaga_6	3206001	3206100	1	1	1	0.5	1	1	0.5	0.5	1	1
Bhaga_6	3206101	3206200	1	1	1	0.5	1	1	0.5	0.5	1	1
Bhaga_6	3206201	3206300	1	0.5	1	0.5	0.5	0.5	0.5	0.5	1	0.5
Bhaga_6	3208801	3208900	1	0.5	0.5	1	1	1	1	1	1	1
Bhaga_6	3208901	3209000	1	0.5	0.5	0.5	1	1	1	0.5	0.5	0.5
Bhaga_6	3213401	3213500	0.5	0.5	0.5	1	1	1	1	1	1	1
Bhaga_6	3218401	3218500	0.5	1	1	0.5	1	0.5	1	1	0.5	1
Bhaga_6	3220801	3220900	0.5	1	1	1	1	1	1	0.5	0.5	0.5
Bhaga_6	3221101	3221200	0.5	1	1	1	1	1	1	0.5	0.5	0.5
Bhaga_6	3221201	3221300	0.5	0.5	0.5	0.5	1	1	0.5	0.5	0.5	0.5
Bhaga_6	3223101	3223200	0.5	0.5	0.5	1	0.5	0.5	0.5	0.5	1	1
Bhaga_6	3223501	3223600	0.5	0.5	0.5	0	0.5	0.5	0	0.5	0.5	0.5
Bhaga_6	3224901	3225000	0.5	1	1	1	1	1	1	1	1	1
Bhaga_6	3225401	3225500	0	0.5	0	0	0	0.5	0	0.5	0	0
Bhaga_6	3225801	3225900	0.5	0.5	0.5	1	0.5	0.5	0.5	0.5	1	1
Bhaga_6	3226001	3226100	0	0	0	0	0	0.5	0.5	0	0.5	0
Bhaga_6	3232001	3232100	1	0.5	1	1	1	1	0.5	0.5	1	1
Bhaga_6	3232401	3232500	1	0.5	1	0.5	1	1	0.5	0.5	0.5	1
Bhaga_6	3234901	3235000	1	1	1	1	1	1	1	0.5	1	1
Bhaga_6	3237101	3237200	0.5	0	0.5	0.5	0	0	0	0	0	0
Bhaga_6	3238701	3238800	0.5	1	0.5	0.5	1	0.5	1	1	1	1
Bhaga_6	3254701	3254800	0.5	0.5	0.5	1	1	0.5	0.5	0.5	1	0.5
Bhaga_6	3256501	3256600	0.5	0.5	0.5	0.5	1	0.5	0.5	0.5	1	1
Bhaga_6	3256601	3256700	1	0.5	0.5	0.5	1	0.5	1	0.5	1	1
Bhaga_6	3260401	3260500	0	0	0	0	0	0.5	0	0.5	0.5	0
Bhaga_6	3277101	3277200	1	1	1	1	1	1	1	0.5	1	1
Bhaga_6	3277201	3277300	1	0.5	1	1	0.5	1	1	0.5	1	1
Bhaga_6	3277801	3277900	1	1	0.5	1	1	1	1	1	1	1
Bhaga_6	3277901	3278000	1	0.5	0.5	1	1	0.5	1	1	0.5	1
Bhaga_6	3278001	3278100	1	0.5	0.5	1	1	0.5	1	1	0.5	1
Bhaga_6	3279101	3279200	1	1	1	0.5	1	0.5	1	1	1	0.5
Bhaga_6	3281201	3281300	0	0	0.5	0	0	0.5	0.5	0	0.5	0
Bhaga_6	3291301	3291400	1	1	1	0.5	0.5	0.5	0.5	1	1	1
Bhaga_6	3295701	3295800	0.5	0.5	0.5	1	0.5	1	0.5	0.5	1	1
Bhaga_6	3314701	3314800	0.5	0	0.5	0.5	0.5	0.5	0.5	0.5	0.5	0.5
Bhaga_6	3315201	3315300	0	0	0	0	0.5	0	0	0	0	0.5
Bhaga_6	3316101	3316200	0	0	0	0	0	0	0	0	0.5	0
Bhaga_6	3317801	3317900	0.5	1	1	1	1	1	1	0.5	1	0.5
Bhaga_6	3318701	3318800	0	0.5	0	0	0	0	0	0	0	0
Bhaga_6	3326001	3326100	0.5	0.5	1	1	1	1	1	0.5	0.5	0.5
Bhaga_6	3327901	3328000	0.5	0	0	0.5	0	0	0	0	0	0
Bhaga_6	3329901	3330000	0	0.5	0.5	0	0	0.5	0.5	0	0.5	0.5
Bhaga_6	3330001	3330100	0.5	0	0.5	0	0	0.5	0.5	0.5	0.5	0.5
Bhaga_6	3330101	3330200	0.5	0	0	0	0	0	0	0	0.5	0.5
Bhaga_6	3332001	3332100	0.5	0.5	1	1	0.5	1	1	0.5	0.5	0.5
Bhaga_6	3338801	3338900	0.5	1	0.5	1	1	0.5	0.5	0.5	0.5	0.5
Bhaga_6	3339901	3340000	0.5	0.5	1	1	0.5	0.5	0.5	0.5	0.5	0.5
Bhaga_6	3342701	3342800	1	1	1	1	0.5	1	0.5	1	1	0.5
Bhaga_6	3352601	3352700	0.5	0.5	1	1	0.5	0.5	0.5	0.5	0.5	0.5
Bhaga_6	3355101	3355200	0.5	1	1	1	1	0.5	0.5	0.5	0.5	0.5
Bhaga_6	3356401	3356500	0.5	0.5	1	0.5	1	1	0.5	1	1	0.5
Bhaga_6	3357401	3357500	1	1	0.5	1	0.5	0.5	1	0.5	0.5	0.5
Bhaga_6	3360701	3360800	1	1	1	1	1	0.5	1	0.5	1	1
Bhaga_6	3362301	3362400	0.5	1	1	1	1	0.5	1	0.5	1	1
Bhaga_6	3364001	3364100	0.5	0.5	1	1	1	0.5	1	1	1	1
Bhaga_6	3366301	3366400	0	0	0	0	0	0.5	0	0.5	0	0
Bhaga_6	3366801	3366900	0.5	0.5	1	1	0.5	0.5	1	0.5	0.5	0.5
Bhaga_6	3366901	3367000	0.5	0.5	1	1	0.5	0.5	1	0.5	0.5	0.5
Bhaga_6	3369501	3369600	1	0.5	0.5	1	0.5	0.5	0.5	1	0.5	1
Bhaga_6	3370601	3370700	0.5	0.5	1	0.5	1	0.5	1	1	0.5	0.5
Bhaga_6	3370701	3370800	0.5	0.5	1	0.5	1	0.5	1	1	1	0.5
Bhaga_6	3372101	3372200	1	0.5	1	0.5	1	1	1	0.5	0.5	1
Bhaga_6	3372201	3372300	1	0.5	1	0.5	1	1	1	0.5	0.5	1
Bhaga_6	3372901	3373000	0.5	1	1	1	0.5	1	0.5	0.5	1	0.5
Bhaga_6	3373201	3373300	0.5	0.5	0.5	0.5	0	0.5	0.5	0.5	0	0.5
Bhaga_6	3373301	3373400	0.5	0.5	0.5	0.5	0.5	0.5	0.5	0.5	0	0.5
Bhaga_6	3375601	3375700	1	1	0.5	1	0.5	0.5	0.5	1	1	0.5
Bhaga_6	3376301	3376400	0	0	0.5	0.5	0.5	0.5	0.5	0.5	0.5	0
Bhaga_6	3377301	3377400	0.5	0.5	0.5	1	0.5	0.5	0.5	0.5	1	1
Bhaga_6	3377701	3377800	0.5	0.5	1	0.5	0.5	0.5	1	0.5	0.5	1
Bhaga_6	3380401	3380500	0.5	0.5	0.5	1	0.5	1	1	0.5	1	0.5
Bhaga_6	3382001	3382100	0.5	0	0	0	0.5	0	0	0	0	0.5
Bhaga_6	3384701	3384800	1	0.5	0.5	0.5	0.5	1	0.5	1	1	0.5
Bhaga_6	3385401	3385500	0.5	0.5	1	0.5	0.5	0.5	0.5	0.5	0.5	0.5
Bhaga_6	3386201	3386300	1	1	1	1	1	1	0.5	0.5	1	1
Bhaga_6	3389301	3389400	1	0.5	0.5	0.5	0.5	1	1	1	0.5	0.5
Bhaga_6	3390101	3390200	0.5	0.5	1	0.5	0.5	1	1	0.5	1	1
Bhaga_6	3391301	3391400	0.5	0.5	0.5	0	0	0.5	0	0	0.5	0.5
Bhaga_6	3393201	3393300	0.5	0.5	0	0	0	0.5	0.5	0	0	0.5
Bhaga_6	3401701	3401800	0.5	0.5	0.5	0.5	0.5	1	0.5	0.5	1	1
Bhaga_6	3405701	3405800	0.5	0.5	1	0.5	0.5	1	0.5	1	0.5	1
Bhaga_6	3407601	3407700	0.5	1	1	1	0.5	0.5	1	0.5	0.5	0.5
Bhaga_6	3411401	3411500	0.5	0.5	1	0.5	1	0.5	1	0.5	0.5	0.5
Bhaga_6	3413401	3413500	1	1	0.5	0.5	0.5	1	1	1	1	1
Bhaga_6	3418301	3418400	1	1	1	0.5	0.5	1	1	1	1	1
Bhaga_6	3418901	3419000	0.5	1	1	1	0.5	0.5	1	0.5	0.5	0.5
Bhaga_6	3419201	3419300	0.5	1	1	1	0.5	0.5	1	0.5	0.5	0.5
Bhaga_6	3421101	3421200	1	0.5	0.5	0.5	0.5	0.5	0.5	0.5	1	1
Bhaga_6	3428101	3428200	0.5	1	1	1	0.5	1	1	1	1	0.5
Bhaga_6	3434601	3434700	0.5	0.5	0.5	1	1	1	0.5	0.5	1	1
Bhaga_6	3436701	3436800	0.5	0.5	1	0.5	1	0.5	0.5	0.5	1	0.5
Bhaga_6	3436901	3437000	1	0.5	1	1	0.5	0.5	1	1	0.5	1
Bhaga_6	3437101	3437200	0.5	1	1	1	1	1	1	0.5	1	1
Bhaga_6	3437401	3437500	0.5	1	1	1	1	1	1	0.5	1	1
Bhaga_6	3437501	3437600	0.5	1	1	1	1	0.5	0.5	0.5	1	1
Bhaga_6	3438301	3438400	1	0.5	0.5	1	1	1	1	0.5	0.5	0.5
Bhaga_6	3439001	3439100	0	0	0.5	0.5	0.5	0.5	0	0	0.5	0.5
Bhaga_6	3442701	3442800	0.5	0	0	0.5	0.5	0	0	0	0	0
Bhaga_6	3443501	3443600	0	0.5	0.5	0	0	0	0	0	0.5	0
Bhaga_6	3460301	3460400	1	1	1	1	1	1	0.5	0.5	1	1
Bhaga_6	3463801	3463900	1	1	1	1	1	1	0.5	1	1	0.5
Bhaga_6	3464501	3464600	1	0.5	0.5	1	1	0.5	1	1	1	1
Bhaga_6	3464801	3464900	0.5	0.5	0.5	1	0.5	0.5	0.5	0.5	1	0.5
Bhaga_6	3466901	3467000	0.5	0.5	1	0.5	0.5	0.5	0.5	0.5	0.5	0.5
Bhaga_6	3467001	3467100	1	0.5	1	1	1	0.5	0.5	1	1	0.5
Bhaga_6	3469501	3469600	0.5	1	1	1	1	1	1	1	0.5	0.5
Bhaga_6	3470401	3470500	0	0	0.5	0	0.5	0	0	0	0.5	0
Bhaga_6	3470501	3470600	0.5	1	1	1	1	1	1	1	0.5	1
Bhaga_6	3471201	3471300	0.5	0.5	0.5	0.5	1	0.5	1	0.5	1	0.5
Bhaga_6	3477101	3477200	0.5	0	0	0.5	0	0.5	0	0	0.5	0
Bhaga_6	3477601	3477700	1	1	1	1	1	0.5	0.5	0.5	1	1
Bhaga_6	3477701	3477800	1	1	1	1	1	0.5	0.5	0.5	1	1
Bhaga_6	3477901	3478000	1	1	1	0.5	1	0.5	0.5	1	1	1
Bhaga_6	3478001	3478100	1	1	1	0.5	1	1	0.5	1	1	1
Bhaga_6	3478101	3478200	1	1	1	0.5	1	0.5	0.5	1	1	1
Bhaga_6	3478301	3478400	0.5	0.5	0.5	1	1	0.5	1	0.5	0.5	0.5
Bhaga_6	3479901	3480000	1	1	1	1	1	0.5	1	1	1	1
Bhaga_6	3482601	3482700	0.5	0.5	1	1	0.5	0.5	1	0.5	1	0.5
Bhaga_6	3485901	3486000	0.5	0.5	1	1	1	0.5	0.5	0.5	0.5	1
Bhaga_6	3486301	3486400	0.5	1	0.5	1	1	1	1	1	1	0.5
Bhaga_6	3487701	3487800	0.5	0.5	1	0.5	0.5	0.5	1	0.5	1	0.5
Bhaga_6	3493201	3493300	0.5	0	0	0	0.5	0	0	0.5	0	0
Bhaga_6	3498101	3498200	0.5	0.5	0.5	0.5	1	0.5	1	0.5	0.5	0.5
Bhaga_6	3501401	3501500	0	0.5	0	0	0.5	0	0	0	0.5	0
Bhaga_6	3526701	3526800	1	0.5	1	0.5	1	1	1	0.5	1	0.5
Bhaga_6	3527101	3527200	0.5	1	0.5	0.5	1	1	0.5	1	0.5	1
Bhaga_6	3537801	3537900	1	1	1	1	1	0.5	1	0.5	1	1
Bhaga_6	3539101	3539200	1	0.5	0.5	0.5	0.5	0.5	0.5	0.5	1	1
Bhaga_6	3547401	3547500	0.5	1	1	0.5	1	1	1	1	1	0.5
Bhaga_6	3549401	3549500	0.5	1	1	1	1	0.5	1	0.5	1	1
Bhaga_6	3553001	3553100	0.5	1	0.5	1	0.5	1	1	0.5	1	1
Bhaga_6	3559701	3559800	1	1	1	0.5	1	1	1	1	1	0.5
Bhaga_6	3559801	3559900	1	1	1	0.5	1	1	1	1	1	0.5
Bhaga_6	3560001	3560100	1	0.5	0.5	0.5	1	1	0.5	0.5	1	0.5
Bhaga_6	3560801	3560900	1	0.5	0.5	1	0.5	1	1	1	1	1
Bhaga_6	3561501	3561600	0.5	0.5	0.5	1	0.5	0.5	1	0.5	0.5	0.5
Bhaga_6	3566001	3566100	1	0.5	0.5	0.5	1	1	1	0.5	0.5	1
Bhaga_6	3566101	3566200	1	0.5	0.5	0.5	1	1	1	0.5	0.5	1
Bhaga_6	3566201	3566300	1	0.5	0.5	1	1	1	1	0.5	0.5	1
Bhaga_6	3567801	3567900	0	0	0.5	0.5	0	0.5	0.5	0	0.5	0
Bhaga_6	3568301	3568400	0.5	0	0	0	0.5	0.5	0.5	0	0.5	0
Bhaga_6	3570701	3570800	0.5	1	0.5	0.5	0.5	0.5	1	0.5	0.5	1
Bhaga_6	3570801	3570900	0.5	0	0	0.5	0	0	0	0.5	0.5	0
Bhaga_6	3579101	3579200	1	0.5	1	1	0.5	1	0.5	0.5	1	0.5
Bhaga_6	3579201	3579300	1	0.5	0.5	1	0.5	1	1	0.5	1	0.5
Bhaga_6	3591001	3591100	1	1	0.5	0.5	1	1	0.5	1	1	1
Bhaga_6	3593001	3593100	0.5	0.5	1	1	1	0.5	1	1	1	1
Bhaga_6	3594901	3595000	0.5	0.5	0.5	0.5	0.5	1	1	0.5	1	0.5
Bhaga_6	3596601	3596700	0	0	0.5	0	0	0.5	0.5	0	0	0.5
Bhaga_6	3598401	3598500	1	0.5	1	0.5	1	1	0.5	0.5	1	1
Bhaga_6	3601101	3601200	0.5	0	0.5	0.5	0.5	0.5	0.5	0	0.5	0.5
Bhaga_6	3602101	3602200	0.5	1	1	1	1	1	1	1	0.5	0.5
Bhaga_6	3603501	3603600	0.5	0.5	0.5	0.5	0.5	0.5	0.5	1	0.5	0.5
Bhaga_6	3603801	3603900	1	1	1	0.5	1	1	0.5	1	1	1
Bhaga_6	3606901	3607000	1	1	1	0.5	1	1	1	1	1	1
Bhaga_6	3607001	3607100	1	1	1	0.5	1	0.5	1	1	1	1
Bhaga_6	3607101	3607200	1	1	0.5	1	0.5	1	1	1	1	0.5
Bhaga_6	3610901	3611000	0.5	0.5	1	0.5	0.5	0.5	1	0.5	1	0.5
Bhaga_6	3611501	3611600	1	0.5	0.5	0.5	1	1	1	0.5	1	0.5
Bhaga_6	3613101	3613200	0.5	1	1	1	0.5	0.5	1	1	1	0.5
Bhaga_6	3618301	3618400	0.5	0.5	0.5	1	0.5	0.5	0.5	0.5	1	0.5
Bhaga_6	3618801	3618900	0.5	1	0.5	1	0.5	0.5	0.5	0.5	0.5	0.5
Bhaga_6	3618901	3619000	0.5	0.5	0.5	1	0.5	0.5	1	1	0.5	0.5
Bhaga_6	3626901	3627000	0.5	1	1	1	1	1	1	0.5	1	1
Bhaga_6	3632701	3632800	1	0.5	1	1	1	1	1	1	1	0.5
Bhaga_6	3634001	3634100	1	0.5	0.5	1	0.5	0.5	1	1	1	1
Bhaga_6	3638701	3638800	0	0	0.5	0	0	0	0	0.5	0.5	0
Bhaga_6	3638801	3638900	0	0	0.5	0	0	0	0	0.5	0.5	0
Bhaga_6	3640401	3640500	0.5	0.5	0.5	1	0.5	0.5	1	0.5	1	0.5
Bhaga_6	3645001	3645100	0.5	0.5	0.5	0	0.5	0.5	0.5	0.5	0	0
Bhaga_6	3645101	3645200	0	0.5	0	0	0	0.5	0	0	0	0
Bhaga_6	3645201	3645300	0.5	0.5	0	0	0	0	0	0	0	0
Bhaga_6	3650701	3650800	1	0.5	1	1	1	1	1	1	1	1
Bhaga_6	3654901	3655000	0.5	1	1	1	1	0.5	1	1	1	0.5
Bhaga_6	3655001	3655100	0.5	0.5	0.5	0.5	1	0.5	0.5	1	0.5	0.5
Bhaga_6	3659001	3659100	0.5	0.5	1	1	1	1	1	1	1	1
Bhaga_6	3659501	3659600	0.5	0.5	0.5	1	0.5	0.5	0.5	0.5	0.5	0.5
Bhaga_6	3659901	3660000	1	0.5	1	1	1	0.5	1	1	1	1
Bhaga_6	3660001	3660100	1	0.5	1	1	1	0.5	1	1	1	1
Bhaga_6	3669301	3669400	1	1	0.5	1	0.5	1	1	0.5	1	0.5
Bhaga_6	3670601	3670700	1	1	1	1	1	1	0.5	0.5	1	1
Bhaga_6	3681201	3681300	1	0.5	0.5	0.5	0.5	1	1	1	1	0.5
Bhaga_6	3682301	3682400	1	0.5	1	0.5	1	1	0.5	1	0.5	1
Bhaga_6	3686201	3686300	1	1	1	1	1	0.5	0.5	1	1	1
Bhaga_6	3686301	3686400	1	1	1	1	1	0.5	0.5	1	1	1
Bhaga_6	3689201	3689300	0.5	0.5	1	1	0.5	1	1	1	1	1
Bhaga_6	3696501	3696600	0.5	0.5	1	0.5	0.5	1	0.5	0.5	1	1
Bhaga_6	3697201	3697300	0.5	0.5	1	0.5	0.5	0.5	0.5	0.5	0.5	0.5
Bhaga_6	3699401	3699500	0.5	1	1	1	0.5	1	0.5	1	1	0.5
Bhaga_6	3702301	3702400	0.5	0.5	0.5	0.5	1	1	0.5	1	0.5	0.5
Bhaga_6	3703101	3703200	1	1	1	1	0.5	1	0.5	1	0.5	1
Bhaga_6	3703901	3704000	1	0.5	0.5	0.5	1	1	0.5	0.5	1	1
Bhaga_6	3706801	3706900	1	1	0.5	1	1	0.5	0.5	1	0.5	0.5
Bhaga_6	3709201	3709300	1	1	1	0.5	1	1	1	0.5	1	0.5
Bhaga_6	3714001	3714100	1	0.5	1	0.5	1	1	0.5	1	0.5	0.5
Bhaga_6	3720901	3721000	0.5	0.5	1	1	1	1	1	1	0.5	1
Bhaga_6	3721001	3721100	1	0.5	1	0.5	1	1	1	0.5	0.5	0.5
Bhaga_6	3721101	3721200	1	0.5	1	0.5	1	1	1	0.5	1	0.5
Bhaga_6	3721501	3721600	1	0.5	1	1	1	1	1	1	1	0.5
Bhaga_6	3728501	3728600	0.5	1	1	1	0.5	1	1	1	1	1
Bhaga_6	3729101	3729200	0.5	0.5	1	0.5	1	1	0.5	1	1	1
Bhaga_6	3733401	3733500	1	1	1	1	1	1	1	1	0.5	1
Bhaga_6	3733601	3733700	0.5	0.5	0.5	1	0.5	1	0.5	0.5	0.5	0.5
Bhaga_6	3735901	3736000	1	1	0.5	0.5	0.5	0.5	0.5	0.5	1	0.5
Bhaga_6	3737101	3737200	0.5	0.5	0.5	1	1	0.5	0.5	0.5	1	0.5
Bhaga_6	3737801	3737900	0.5	1	1	1	0.5	1	1	0.5	1	1
Bhaga_6	3738101	3738200	1	1	0.5	1	1	1	1	1	0.5	0.5
Bhaga_6	3748801	3748900	0.5	1	1	1	1	0.5	0.5	1	1	1
Bhaga_6	3749101	3749200	0.5	1	1	1	1	0.5	0.5	1	1	1
Bhaga_6	3749201	3749300	1	0.5	1	0.5	1	1	1	1	1	0.5
Bhaga_6	3753101	3753200	0.5	0.5	0.5	0.5	0.5	0.5	0.5	0.5	1	1
Bhaga_6	3756801	3756900	1	1	1	0.5	1	1	1	1	0.5	1
Bhaga_6	3757201	3757300	0.5	0	0	0	0	0	0.5	0	0	0.5
Bhaga_6	3762901	3763000	0.5	0.5	1	0.5	0.5	0.5	1	1	0.5	0.5
Bhaga_6	3764701	3764800	0.5	0	0.5	0.5	0	0.5	0	0	0.5	0.5
Bhaga_6	3766901	3767000	0.5	1	1	0.5	0.5	1	1	1	1	1
Bhaga_6	3767501	3767600	0.5	0.5	1	1	0.5	0.5	0.5	0.5	1	0.5
Bhaga_6	3768001	3768100	0	0	0.5	0	0	0.5	0	0	0.5	0
Bhaga_6	3770701	3770800	1	0.5	1	0.5	1	0.5	1	0.5	0.5	1
Bhaga_6	3777301	3777400	0.5	0	0	0	0	0	0	0.5	0	0
Bhaga_6	3778001	3778100	0	0.5	0	0.5	0	0	0.5	0.5	0.5	0.5
Bhaga_6	3778101	3778200	0	0	0	0.5	0	0	0	0	0.5	0.5
Bhaga_6	3778201	3778300	0	0	0	0.5	0.5	0	0	0	0.5	0.5
Bhaga_6	3778601	3778700	0.5	0.5	1	1	1	0.5	1	1	0.5	1
Bhaga_6	3781701	3781800	0	0	0.5	0	0.5	0	0	0	0	0
Bhaga_6	3781801	3781900	1	1	1	1	1	0.5	1	1	0.5	0.5
Bhaga_6	3782601	3782700	0	0	0	0	0	0	0	0.5	0.5	0
Bhaga_6	3783101	3783200	0	0.5	0.5	0	0.5	0	0	0	0	0.5
Bhaga_6	3785301	3785400	0.5	1	1	1	0.5	1	1	0.5	0.5	1
Bhaga_6	3788001	3788100	0.5	0.5	0.5	0.5	0.5	0	0	0.5	0.5	0.5
Bhaga_6	3788301	3788400	1	1	1	1	1	1	1	1	0.5	0.5
Bhaga_6	3789401	3789500	0.5	0.5	0.5	0.5	0.5	0.5	1	1	0.5	0.5
Bhaga_6	3791901	3792000	1	1	1	1	1	0.5	0.5	0.5	0.5	0.5
Bhaga_6	3805501	3805600	0.5	0.5	0.5	0.5	0.5	0.5	0.5	1	0.5	0.5
Bhaga_6	3805701	3805800	0	0	0	0.5	0	0	0	0	0.5	0
Bhaga_6	3805801	3805900	0	0	0	0.5	0	0	0	0	0.5	0
Bhaga_6	3815301	3815400	0.5	0.5	0.5	1	1	1	1	0.5	0.5	0.5
Bhaga_6	3817401	3817500	1	1	1	1	1	0.5	1	0.5	1	1
Bhaga_6	3836101	3836200	0.5	1	1	0.5	1	0.5	1	0.5	1	1
Bhaga_6	3856101	3856200	0	0.5	0.5	0	0	0.5	0.5	0.5	0.5	0.5
Bhaga_6	3862001	3862100	0.5	0.5	1	1	0.5	0.5	1	1	1	0.5
Bhaga_6	3868601	3868700	0	0	0.5	0	0	0.5	0.5	0	0.5	0
Bhaga_6	3875601	3875700	1	0.5	0.5	1	1	1	1	0.5	1	0.5
Bhaga_6	3886601	3886700	0.5	0.5	1	0.5	0.5	0.5	0.5	1	1	0.5
Bhaga_6	3886701	3886800	0.5	0.5	1	1	0.5	1	0.5	1	1	0.5
Bhaga_6	3886801	3886900	0.5	0.5	1	1	0.5	1	1	1	1	0.5
Bhaga_6	3886901	3887000	0.5	0.5	0.5	1	0.5	0.5	1	0.5	0.5	0.5
Bhaga_6	3892201	3892300	1	1	1	0.5	0.5	1	1	0.5	0.5	0.5
Bhaga_6	3892301	3892400	1	1	0.5	0.5	1	1	0.5	0.5	0.5	0.5
Bhaga_6	3892401	3892500	1	1	0.5	0.5	1	1	1	1	0.5	0.5
Bhaga_6	3893101	3893200	0	0	0	0	0	0.5	0.5	0.5	0	0
Bhaga_6	3894401	3894500	1	0.5	0.5	1	0.5	1	1	1	1	0.5
Bhaga_6	3894501	3894600	1	0.5	0.5	1	0.5	0.5	0.5	0.5	1	0.5
Bhaga_6	3894601	3894700	1	1	0.5	1	0.5	1	1	1	1	0.5
Bhaga_6	3898001	3898100	0.5	0.5	1	0.5	0.5	0.5	0.5	0.5	0.5	0.5
Bhaga_6	3898801	3898900	0.5	1	0.5	1	0.5	0.5	0.5	0.5	0.5	1
Bhaga_6	3901701	3901800	0.5	0.5	0.5	1	0.5	1	1	0.5	0.5	0.5
Bhaga_6	3907201	3907300	0.5	0.5	1	0.5	0.5	0.5	1	1	1	0.5
Bhaga_6	3909501	3909600	0.5	1	0.5	0.5	0.5	0.5	1	0.5	1	0.5
Bhaga_6	3909601	3909700	0.5	1	0.5	0.5	0.5	0.5	1	0.5	0.5	0.5
Bhaga_6	3911801	3911900	0.5	0.5	0.5	0.5	0	0.5	0.5	0.5	0.5	0.5
Bhaga_6	3914101	3914200	0	0	0.5	0	0	0.5	0.5	0	0	0
Bhaga_6	3914601	3914700	1	1	0.5	0.5	1	0.5	1	0.5	0.5	1
Bhaga_6	3915401	3915500	0.5	0.5	1	1	0.5	1	0.5	0.5	1	1
Bhaga_6	3917901	3918000	0.5	0.5	1	1	1	0.5	0.5	0.5	1	1
Bhaga_6	3918201	3918300	1	1	1	1	0.5	1	1	1	1	1
Bhaga_6	3921201	3921300	1	0.5	0.5	0.5	1	1	0.5	1	1	1
Bhaga_6	3921401	3921500	0.5	0.5	0	0	0	0	0.5	0.5	0.5	0
Bhaga_6	3922601	3922700	0.5	0.5	1	0.5	1	0.5	0.5	1	1	0.5
Bhaga_6	3923301	3923400	0.5	1	0.5	0.5	1	0.5	0.5	1	1	0.5
Bhaga_6	3924201	3924300	0.5	0.5	0	0	0.5	0.5	0	0.5	0	0.5
Bhaga_6	3924601	3924700	1	0.5	0.5	1	0.5	1	1	0.5	1	1
Bhaga_6	3932401	3932500	0.5	0.5	1	1	1	1	1	1	1	0.5
Bhaga_6	3932501	3932600	1	1	1	1	1	1	1	1	1	0.5
Bhaga_6	3932601	3932700	1	1	0.5	0.5	1	0.5	1	0.5	1	0.5
Bhaga_6	3935801	3935900	0.5	0.5	1	1	0.5	0.5	0.5	1	1	1
Bhaga_6	3942901	3943000	1	0.5	0.5	1	1	0.5	0.5	0.5	0.5	1
Bhaga_6	3949701	3949800	0.5	1	0.5	1	0.5	0.5	0.5	1	0.5	0.5
Bhaga_6	3957201	3957300	0.5	0.5	1	1	1	1	1	0.5	0.5	0.5
Bhaga_6	3968301	3968400	1	1	1	0.5	0.5	1	0.5	1	0.5	1
Bhaga_6	3979401	3979500	0.5	0.5	0.5	0.5	1	0.5	0.5	0.5	1	0.5
Bhaga_6	3980201	3980300	0	0.5	0	0	0	0	0	0	0	0.5
Bhaga_6	3985101	3985200	0.5	0.5	0.5	1	0.5	0.5	0.5	0.5	1	0.5
Bhaga_6	3988601	3988700	1	0.5	1	1	1	1	0.5	0.5	1	1
Bhaga_6	3994701	3994800	0.5	0.5	0.5	1	0.5	1	0.5	0.5	1	1
Bhaga_6	3994901	3995000	0	0.5	0.5	0	0	0.5	0.5	0.5	0.5	0.5
Bhaga_6	4002001	4002100	1	0.5	1	0.5	0.5	0.5	1	1	1	1
Bhaga_6	4011901	4012000	0.5	0.5	1	1	0.5	1	1	1	1	1
Bhaga_6	4012301	4012400	0.5	1	1	1	1	1	1	1	1	0.5
Bhaga_6	4012401	4012500	0.5	1	1	1	1	1	1	1	1	1
Bhaga_6	4013201	4013300	0.5	1	1	1	1	0.5	1	0.5	1	0.5
Bhaga_6	4017301	4017400	0.5	1	0.5	1	1	0.5	0.5	0.5	1	0.5
Bhaga_6	4021801	4021900	0.5	0.5	0.5	1	0.5	1	1	1	1	0.5
Bhaga_6	4025701	4025800	0.5	0.5	0.5	0.5	0.5	0.5	0.5	1	1	1
Bhaga_6	4025801	4025900	1	1	1	0.5	1	0.5	0.5	1	1	1
Bhaga_6	4025901	4026000	1	1	1	0.5	1	0.5	0.5	1	1	1
Bhaga_6	4031801	4031900	0.5	0.5	1	0.5	0.5	0.5	0.5	0.5	1	0.5
Bhaga_6	4036101	4036200	0	0	0	0.5	0.5	0.5	0	0	0	0
Bhaga_6	4036301	4036400	0	0.5	0.5	0.5	0	0	0.5	0.5	0	0
Bhaga_6	4036401	4036500	0	0.5	0.5	0.5	0	0	0.5	0.5	0	0
Bhaga_6	4036501	4036600	0	0	0.5	0	0	0	0.5	0	0	0
Bhaga_6	4037901	4038000	0.5	1	1	1	1	1	0.5	0.5	1	0.5
Bhaga_6	4039101	4039200	0	0.5	0	0.5	0	0	0	0.5	0.5	0.5
Bhaga_6	4039201	4039300	0	0.5	0	0.5	0	0	0	0	0	0
Bhaga_6	4039401	4039500	0	0	0.5	0.5	0.5	0.5	0	0	0	0.5
Bhaga_6	4039501	4039600	0	0	0.5	0.5	0.5	0.5	0	0	0	0.5
Bhaga_6	4039801	4039900	0	0.5	0	0.5	0	0	0	0	0	0
Bhaga_6	4040501	4040600	0.5	1	0.5	1	1	1	1	1	1	0.5
Bhaga_6	4040601	4040700	0.5	1	0.5	1	1	1	1	1	1	1
Bhaga_6	4042501	4042600	0.5	1	0.5	1	0.5	1	0.5	0.5	0.5	1
Bhaga_6	4042601	4042700	1	1	0.5	1	1	1	0.5	0.5	0.5	1
Bhaga_6	4042701	4042800	1	0.5	0.5	1	1	1	0.5	0.5	0.5	0.5
Bhaga_6	4042801	4042900	1	1	1	1	1	1	0.5	1	0.5	0.5
Bhaga_6	4042901	4043000	1	1	1	1	1	0.5	1	1	0.5	0.5
Bhaga_6	4043001	4043100	1	1	1	1	1	1	0.5	1	0.5	1
Bhaga_6	4043501	4043600	1	1	0.5	1	1	0.5	1	1	1	1
Bhaga_6	4043601	4043700	0.5	1	0.5	1	0.5	0.5	0.5	1	0.5	1
Bhaga_6	4044201	4044300	1	0.5	1	1	1	1	1	1	0.5	0.5
Bhaga_6	4045501	4045600	0.5	0.5	0.5	1	1	1	1	1	0.5	1
Bhaga_6	4045601	4045700	0.5	1	0.5	1	1	1	1	1	0.5	1
Bhaga_6	4047301	4047400	0	0	0.5	0.5	0.5	0.5	0.5	0.5	0.5	0.5
Bhaga_6	4054201	4054300	1	1	1	0.5	1	0.5	1	1	1	1
Bhaga_6	4055701	4055800	1	0.5	1	0.5	0.5	1	0.5	0.5	1	0.5
Bhaga_6	4057001	4057100	1	1	0.5	0.5	0.5	0.5	0.5	0.5	0.5	0.5
Bhaga_6	4061501	4061600	1	1	0.5	1	0.5	1	1	1	0.5	1
Bhaga_6	4062701	4062800	1	0.5	1	1	0.5	1	1	1	0.5	0.5
Bhaga_6	4065501	4065600	0.5	1	1	1	1	1	0.5	0.5	1	1
Bhaga_6	4069701	4069800	0.5	0	0.5	0.5	0.5	0.5	0.5	0.5	0	0
Bhaga_6	4072801	4072900	0	0.5	0.5	0	0.5	0.5	0.5	0.5	0.5	0.5
Bhaga_6	4075501	4075600	0.5	0	0.5	0.5	0.5	0	0	0	0.5	0
Bhaga_6	4078901	4079000	1	0.5	0.5	1	1	0.5	0.5	0.5	0.5	1
Bhaga_6	4079501	4079600	1	1	1	0.5	0.5	0.5	0.5	1	0.5	1
Bhaga_6	4079601	4079700	1	1	1	0.5	0.5	0.5	0.5	1	0.5	1
Bhaga_6	4083601	4083700	0.5	0.5	0.5	0.5	0.5	0.5	1	0.5	0.5	1
Bhaga_6	4086801	4086900	0.5	1	0.5	1	1	1	0.5	1	1	0.5
Bhaga_6	4090001	4090100	1	1	0.5	0.5	0.5	0.5	0.5	0.5	1	0.5
Bhaga_6	4096901	4097000	0.5	0.5	0.5	1	1	0.5	1	1	0.5	0.5
Bhaga_6	4100601	4100700	0.5	1	1	1	0.5	1	1	1	0.5	1
Bhaga_6	4108201	4108300	0	0	0.5	0.5	0.5	0	0.5	0	0.5	0.5
Bhaga_6	4115001	4115100	0.5	0	0.5	0.5	0	0	0.5	0.5	0	0
Bhaga_6	4117201	4117300	0.5	0.5	1	0.5	0.5	0.5	1	1	0.5	0.5
Bhaga_6	4117301	4117400	0.5	0.5	1	0.5	0.5	1	1	1	0.5	1
Bhaga_6	4118601	4118700	0.5	0.5	0.5	1	0.5	0.5	1	1	0.5	0.5
Bhaga_6	4125601	4125700	0.5	0.5	0.5	0.5	0.5	1	1	0.5	1	0.5
Bhaga_6	4126601	4126700	1	0.5	1	1	1	1	0.5	1	1	1
Bhaga_6	4127401	4127500	1	0.5	1	1	1	1	1	1	0.5	1
Bhaga_6	4127501	4127600	0.5	0.5	1	1	0.5	0.5	0.5	1	0.5	1
Bhaga_6	4129001	4129100	0	0.5	0.5	0	0	0.5	0.5	0	0.5	0.5
Bhaga_6	4136601	4136700	0.5	1	0.5	0.5	0.5	0.5	1	0.5	1	0.5
Bhaga_6	4141101	4141200	0.5	0.5	1	1	0.5	1	1	0.5	1	1
Bhaga_6	4143101	4143200	0.5	0.5	0.5	1	0.5	0.5	0.5	0.5	0.5	1
Bhaga_6	4143201	4143300	1	0.5	1	1	1	1	0.5	0.5	1	1
Bhaga_6	4148401	4148500	0.5	0.5	0.5	0.5	1	0.5	0.5	1	1	0.5
Bhaga_6	4148501	4148600	1	0.5	0.5	0.5	1	0.5	1	1	1	1
Bhaga_6	4148601	4148700	1	0.5	0.5	1	1	0.5	0.5	1	1	1
Bhaga_6	4152001	4152100	1	1	0.5	0.5	1	0.5	1	1	1	1
Bhaga_6	4155901	4156000	1	1	0.5	1	1	0.5	1	0.5	1	1
Bhaga_6	4156001	4156100	1	1	0.5	0.5	1	0.5	0.5	0.5	1	1
Bhaga_6	4164501	4164600	1	1	0.5	0.5	1	1	1	1	1	1
Bhaga_6	4165301	4165400	1	1	1	0.5	1	1	1	1	0.5	0.5
Bhaga_6	4171401	4171500	0.5	0.5	0.5	0.5	1	0.5	0.5	0.5	0.5	0.5
Bhaga_6	4173901	4174000	0.5	1	1	0.5	1	1	1	1	1	1
Bhaga_6	4174101	4174200	0.5	1	1	0.5	1	1	1	1	0.5	0.5
Bhaga_6	4174301	4174400	1	1	0.5	1	1	0.5	1	0.5	1	1
Bhaga_6	4174601	4174700	1	0.5	1	1	1	0.5	1	1	1	1
Bhaga_6	4174801	4174900	1	0.5	1	1	1	0.5	1	1	1	1
Bhaga_6	4175001	4175100	1	1	0.5	1	1	1	1	0.5	1	1
Bhaga_6	4175301	4175400	1	1	0.5	0.5	1	1	1	1	0.5	1
Bhaga_6	4177001	4177100	0.5	0.5	1	1	0.5	1	1	1	1	1
Bhaga_6	4177401	4177500	1	1	1	1	1	0.5	1	1	1	0.5
Bhaga_6	4178001	4178100	1	1	1	0.5	1	1	0.5	1	1	0.5
Bhaga_6	4181501	4181600	1	1	1	1	1	0.5	1	1	0.5	1
Bhaga_6	4184101	4184200	1	1	0.5	0.5	1	0.5	1	1	1	0.5
Bhaga_6	4184601	4184700	1	0.5	1	0.5	0.5	1	1	1	1	1
Bhaga_6	4209501	4209600	0.5	0.5	1	0.5	0.5	1	1	0.5	1	0.5
Bhaga_6	4210101	4210200	0.5	0.5	0.5	1	1	1	0.5	0.5	1	0.5
Bhaga_6	4210201	4210300	1	0.5	1	0.5	1	0.5	1	1	0.5	1
Bhaga_6	4210501	4210600	0	0.5	0	0	0	0.5	0	0	0	0.5
Bhaga_6	4218401	4218500	1	0.5	0.5	1	0.5	0.5	0.5	0.5	0.5	0.5
Bhaga_6	4230601	4230700	0.5	0.5	1	1	0.5	1	0.5	0.5	1	1
Bhaga_6	4230701	4230800	0.5	0.5	1	1	0.5	1	0.5	0.5	1	1
Bhaga_6	4230801	4230900	0.5	0.5	1	1	0.5	1	0.5	0.5	1	1
Bhaga_6	4231001	4231100	1	1	1	1	1	0.5	1	1	1	0.5
Bhaga_6	4231501	4231600	0.5	1	0.5	1	1	0.5	1	1	0.5	1
Bhaga_6	4231801	4231900	0.5	0.5	1	1	1	1	0.5	0.5	0.5	0.5
Bhaga_6	4235001	4235100	0.5	1	0.5	0.5	1	0.5	1	1	1	1
Bhaga_6	4235601	4235700	0.5	1	1	1	1	0.5	1	1	1	1
Bhaga_6	4235701	4235800	0.5	1	1	1	1	0.5	1	1	1	1
Bhaga_6	4238401	4238500	1	0.5	1	1	1	1	1	0.5	1	1
Bhaga_6	4239601	4239700	0.5	1	1	0.5	1	1	0.5	1	1	1
Bhaga_6	4247201	4247300	1	0.5	1	1	0.5	1	1	1	0.5	1
Bhaga_6	4258401	4258500	1	1	1	1	1	1	0.5	0.5	1	0.5
Bhaga_6	4258501	4258600	1	1	1	1	1	1	0.5	0.5	1	0.5
Bhaga_6	4270201	4270300	1	0.5	1	0.5	1	1	0.5	1	1	1
Bhaga_6	4270301	4270400	0	0	0	0	0.5	0	0	0	0	0
Bhaga_6	4274101	4274200	0.5	0.5	0.5	1	0.5	0.5	1	0.5	1	0.5
Bhaga_6	4274201	4274300	0.5	0.5	0.5	1	0.5	0.5	1	0.5	1	0.5
Bhaga_6	4279901	4280000	0.5	0.5	1	0.5	0.5	1	0.5	0.5	0.5	0.5
Bhaga_6	4282401	4282500	0	0.5	0	0	0	0.5	0	0.5	0.5	0
Bhaga_6	4285001	4285100	0.5	1	0.5	1	1	1	1	1	0.5	0.5
Bhaga_6	4296801	4296900	0.5	0.5	0.5	0.5	1	0.5	0.5	0.5	0.5	0.5
Bhaga_6	4296901	4297000	0.5	1	1	1	1	0.5	1	1	1	0.5
Bhaga_6	4300001	4300100	1	1	0.5	0.5	1	1	0.5	1	0.5	0.5
Bhaga_6	4300901	4301000	0.5	1	1	1	1	0.5	1	0.5	1	0.5
Bhaga_6	4301001	4301100	0.5	1	1	1	1	1	1	0.5	1	1
Bhaga_6	4301101	4301200	1	1	1	1	1	1	0.5	1	0.5	1
Bhaga_6	4301901	4302000	1	0.5	1	0.5	1	1	1	0.5	1	1
Bhaga_6	4302001	4302100	1	0.5	1	1	0.5	0.5	0.5	0.5	0.5	0.5
Bhaga_6	4303801	4303900	1	0.5	0.5	0.5	1	1	0.5	0.5	0.5	0.5
Bhaga_6	4306601	4306700	0.5	1	1	0.5	1	1	1	1	0.5	1
Bhaga_6	4316001	4316100	0.5	0.5	1	1	1	1	1	0.5	1	0.5
Bhaga_6	4317101	4317200	0.5	0.5	1	0.5	1	0.5	0.5	0.5	0.5	1
Bhaga_6	4317901	4318000	0.5	0.5	1	0.5	1	0.5	1	0.5	0.5	0.5
Bhaga_6	4318101	4318200	1	1	1	0.5	1	0.5	1	0.5	1	1
Bhaga_6	4318201	4318300	1	0.5	1	0.5	1	1	1	0.5	1	1
Bhaga_6	4319301	4319400	1	0.5	0.5	0.5	0.5	0.5	1	0.5	1	1
Bhaga_6	4319901	4320000	0.5	0.5	0.5	1	0.5	0.5	0.5	0.5	1	0.5
Bhaga_6	4324201	4324300	1	1	0.5	0.5	1	1	0.5	1	1	1
Bhaga_6	4325801	4325900	0.5	1	0.5	1	1	1	1	1	1	1
Bhaga_6	4326901	4327000	1	1	1	0.5	1	0.5	0.5	1	1	1
Bhaga_6	4327001	4327100	1	1	1	0.5	1	0.5	1	1	0.5	1
Bhaga_6	4327301	4327400	1	0.5	1	1	1	0.5	1	1	1	0.5
Bhaga_6	4327401	4327500	1	0.5	1	1	1	0.5	0.5	1	1	0.5
Bhaga_6	4327901	4328000	1	0.5	1	1	1	1	1	1	1	1
Bhaga_6	4332501	4332600	1	0.5	0.5	1	1	1	1	1	1	1
Bhaga_6	4335001	4335100	0.5	0.5	0.5	0.5	0.5	0.5	0.5	1	0.5	1
Bhaga_6	4336701	4336800	1	1	0.5	0.5	1	1	0.5	1	1	1
Bhaga_6	4338201	4338300	0.5	0.5	1	0.5	0.5	0.5	0.5	0.5	1	0.5
Bhaga_6	4340901	4341000	1	0.5	0.5	0.5	1	0.5	0.5	0.5	0.5	0.5
Bhaga_6	4341101	4341200	1	0.5	0.5	0.5	0.5	1	0.5	0.5	1	0.5
Bhaga_6	4341501	4341600	1	0.5	0.5	1	1	1	1	1	1	0.5
Bhaga_6	4342201	4342300	0.5	0.5	1	1	1	0.5	0.5	0.5	0.5	0.5
Bhaga_6	4342501	4342600	1	1	1	1	1	0.5	0.5	1	1	1
Bhaga_6	4342601	4342700	1	0.5	1	1	1	1	0.5	1	1	1
Bhaga_6	4344801	4344900	0	0.5	0	0.5	0	0.5	0	0	0.5	0
Bhaga_6	4345701	4345800	0.5	0.5	0.5	0	0.5	0.5	0.5	0.5	0.5	0
Bhaga_6	4345801	4345900	0.5	0.5	0.5	0	0.5	0.5	0.5	0.5	0.5	0
Bhaga_6	4348701	4348800	1	1	0.5	0.5	1	0.5	0.5	0.5	1	0.5
Bhaga_6	4353201	4353300	0.5	0	0	0	0	0	0.5	0	0	0
Bhaga_6	4356701	4356800	0	0.5	0	0.5	0.5	0	0.5	0	0	0
Bhaga_6	4356801	4356900	0.5	0.5	0	0.5	0	0.5	0	0	0	0.5
Bhaga_6	4357801	4357900	0	0	0	0.5	0	0.5	0	0	0	0
Bhaga_6	4358201	4358300	0.5	1	1	1	0.5	1	1	1	0.5	0.5
Bhaga_6	4359901	4360000	0	0	0.5	0	0	0	0.5	0	0	0
Bhaga_6	4360001	4360100	0	0	0.5	0	0	0	0.5	0	0	0
Bhaga_6	4365001	4365100	1	1	1	1	0.5	1	1	1	1	0.5
Bhaga_6	4365101	4365200	0.5	1	1	1	0.5	0.5	1	0.5	1	0.5
Bhaga_6	4365401	4365500	0.5	0.5	0.5	0.5	0.5	1	0.5	1	0.5	0.5
Bhaga_6	4365601	4365700	1	1	1	0.5	0.5	1	1	0.5	1	1
Bhaga_6	4372701	4372800	1	1	1	1	0.5	1	1	0.5	0.5	1
Bhaga_6	4377101	4377200	1	1	0.5	0.5	0.5	0.5	0.5	1	0.5	0.5
Bhaga_6	4382601	4382700	0.5	1	1	0.5	0.5	0.5	1	0.5	0.5	0.5
Bhaga_6	4382701	4382800	0.5	1	0.5	0.5	0.5	0.5	1	0.5	0.5	0.5
Bhaga_6	4391701	4391800	1	0.5	1	1	0.5	1	1	1	1	1
Bhaga_6	4400301	4400400	1	0.5	1	1	0.5	1	1	0.5	0.5	0.5
Bhaga_6	4401301	4401400	1	1	1	1	1	1	1	0.5	0.5	1
Bhaga_6	4403801	4403900	1	0.5	0.5	0.5	0.5	0.5	1	0.5	1	0.5
Bhaga_6	4404701	4404800	0.5	0.5	1	1	1	1	1	1	1	1
Bhaga_6	4411301	4411400	1	0.5	0.5	0.5	1	0.5	0.5	1	1	0.5
Bhaga_6	4412101	4412200	0	0	0.5	0.5	0.5	0.5	0	0.5	0	0
Bhaga_6	4413001	4413100	1	0.5	0.5	1	0.5	1	1	1	1	1
Bhaga_6	4413301	4413400	0.5	0.5	1	1	0.5	1	1	1	1	1
Bhaga_6	4413801	4413900	0.5	1	1	1	1	1	0.5	0.5	1	1
Bhaga_6	4414101	4414200	0.5	0.5	1	1	0.5	1	1	0.5	1	0.5
Bhaga_6	4418601	4418700	0.5	0.5	0.5	0.5	0.5	0.5	1	0.5	1	0.5
Bhaga_6	4418901	4419000	1	0.5	0.5	1	0.5	0.5	0.5	0.5	0.5	1
Bhaga_6	4419601	4419700	1	1	0.5	1	1	0.5	1	0.5	0.5	0.5
Bhaga_6	4421301	4421400	0.5	1	1	1	0.5	1	1	0.5	0.5	1
Bhaga_6	4421401	4421500	0.5	1	1	0.5	1	1	1	0.5	1	0.5
Bhaga_6	4422101	4422200	0.5	1	0.5	1	1	1	1	1	0.5	1
Bhaga_6	4423501	4423600	1	1	0.5	1	1	1	0.5	1	1	0.5
Bhaga_6	4424501	4424600	0.5	0.5	1	1	0.5	0.5	1	1	1	1
Bhaga_6	4425001	4425100	0.5	0.5	0.5	0.5	0.5	1	1	0.5	0.5	1
Bhaga_6	4428601	4428700	1	0.5	0.5	1	1	0.5	0.5	0.5	1	1
Bhaga_6	4429201	4429300	1	1	1	1	1	1	0.5	0.5	0.5	1
Bhaga_6	4429401	4429500	0.5	0.5	0.5	0.5	0.5	0.5	1	0.5	0.5	1
Bhaga_6	4429501	4429600	0.5	0.5	1	1	1	1	1	0.5	0.5	0.5
Bhaga_6	4430601	4430700	0.5	0.5	1	1	0.5	0.5	1	0.5	0.5	0.5
Bhaga_6	4434601	4434700	1	1	1	0.5	1	1	1	1	1	1
Bhaga_6	4436301	4436400	1	1	1	1	0.5	0.5	1	0.5	1	0.5
Bhaga_6	4436401	4436500	1	1	0.5	0.5	0.5	0.5	0.5	0.5	0.5	0.5
Bhaga_6	4437701	4437800	1	1	1	0.5	1	0.5	1	1	1	1
Bhaga_6	4440701	4440800	0.5	1	1	1	0.5	1	1	1	1	1
Bhaga_6	4441001	4441100	0.5	1	0.5	0.5	0.5	0.5	1	0.5	0.5	1
Bhaga_6	4441101	4441200	1	1	1	0.5	0.5	0.5	0.5	0.5	0.5	0.5
Bhaga_6	4441301	4441400	1	0.5	0.5	1	1	1	1	1	1	1
Bhaga_6	4443701	4443800	0.5	0.5	0.5	0.5	0.5	0.5	0.5	0	0.5	0.5
Bhaga_6	4444301	4444400	1	1	0.5	0.5	1	1	1	0.5	1	1
Bhaga_6	4447901	4448000	0.5	1	1	0.5	1	1	1	0.5	1	1
Bhaga_6	4448001	4448100	0.5	1	1	0.5	1	1	1	1	1	1
Bhaga_6	4448101	4448200	0.5	1	1	0.5	1	1	1	0.5	1	1
Bhaga_6	4450001	4450100	0	0.5	0.5	0	0	0.5	0.5	0.5	0.5	0.5
Bhaga_6	4451101	4451200	0.5	1	0.5	0.5	1	0.5	0.5	0.5	1	1
Bhaga_6	4451201	4451300	0.5	0.5	0.5	0.5	1	0.5	0.5	0.5	0.5	1
Bhaga_6	4473101	4473200	0	0.5	0	0.5	0	0.5	0.5	0	0.5	0
Bhaga_6	4474501	4474600	0.5	1	1	1	1	1	1	1	0.5	1
Bhaga_6	4501101	4501200	1	0.5	0.5	0.5	1	1	0.5	1	1	1
Bhaga_6	4502101	4502200	0.5	0.5	1	1	1	0.5	1	1	0.5	0.5
Bhaga_6	4509501	4509600	0.5	0.5	0	0.5	0.5	0	0.5	0.5	0.5	0
Bhaga_6	4511001	4511100	1	0.5	0.5	0.5	1	1	0.5	1	1	0.5
Bhaga_6	4537001	4537100	1	1	0.5	0.5	0.5	0.5	1	1	1	1
Bhaga_6	4537201	4537300	0.5	0.5	0.5	0.5	0	0	0.5	0.5	0.5	0.5
Bhaga_6	4540301	4540400	0.5	0.5	0.5	1	1	1	1	1	0.5	0.5
Bhaga_6	4549501	4549600	0.5	0.5	0.5	0.5	0.5	0.5	1	0.5	1	1
Bhaga_6	4550701	4550800	0.5	0.5	1	1	0.5	1	1	1	0.5	1
Bhaga_6	4550801	4550900	1	0.5	1	1	0.5	1	1	1	0.5	1
Bhaga_6	4551201	4551300	1	1	0.5	1	1	0.5	0.5	1	1	1
Bhaga_6	4557101	4557200	0.5	0	0	0.5	0.5	0	0	0	0	0
Bhaga_6	4576001	4576100	1	1	1	1	0.5	1	1	1	1	0.5
Bhaga_6	4576301	4576400	1	1	1	1	1	1	1	1	0.5	1
Bhaga_6	4580801	4580900	1	0.5	0.5	0.5	1	1	1	0.5	0.5	0.5
Bhaga_6	4580901	4581000	0.5	0.5	0.5	0.5	0.5	1	1	1	0.5	1
Bhaga_6	4581101	4581200	0.5	0.5	1	1	0.5	0.5	1	0.5	0.5	0.5
Bhaga_6	4588601	4588700	1	1	1	1	1	1	1	0.5	0.5	1
Bhaga_6	4588701	4588800	0.5	0.5	1	1	0.5	0.5	0.5	0.5	0.5	1
Bhaga_6	4588901	4589000	1	1	1	0.5	1	1	1	1	1	1
Bhaga_6	4589101	4589200	0.5	0.5	0.5	0.5	0.5	0.5	1	1	0.5	1
Bhaga_6	4589201	4589300	0	0	0	0	0	0	0	0.5	0.5	0
Bhaga_6	4590601	4590700	1	0.5	1	1	1	1	0.5	1	0.5	1
Bhaga_6	4599201	4599300	0.5	0.5	0	0.5	0	0.5	0	0.5	0	0.5
Bhaga_6	4604701	4604800	0	0	0.5	0	0.5	0.5	0.5	0.5	0	0.5
Bhaga_6	4605401	4605500	0	0	0	0	0	0.5	0.5	0	0	0
Bhaga_6	4615201	4615300	0.5	0.5	0.5	1	1	0.5	1	1	1	0.5
Bhaga_6	4615301	4615400	0.5	0.5	0.5	1	0.5	0.5	1	1	0.5	0.5
Bhaga_6	4618601	4618700	1	1	1	0.5	0.5	1	1	1	1	0.5
Bhaga_6	4628301	4628400	0	0	0	0	0	0.5	0	0.5	0	0.5
Bhaga_6	4635701	4635800	0.5	0.5	1	0.5	1	0.5	0.5	1	1	1
Bhaga_6	4644601	4644700	1	0.5	0.5	0.5	1	1	0.5	1	1	1
Bhaga_6	4646301	4646400	1	1	1	1	1	0.5	1	1	1	0.5
Bhaga_6	4648301	4648400	1	1	0.5	1	0.5	1	1	1	0.5	1
Bhaga_6	4653301	4653400	1	1	1	1	0.5	1	0.5	1	1	0.5
Bhaga_6	4654601	4654700	0.5	0.5	1	0.5	1	0.5	0.5	0.5	0.5	0.5
Bhaga_6	4662301	4662400	0	0	0.5	0	0.5	0	0.5	0	0	0
Bhaga_6	4665401	4665500	1	1	1	0.5	0.5	0.5	1	1	0.5	0.5
Bhaga_6	4666301	4666400	0.5	1	1	1	0.5	0.5	1	1	0.5	1
Bhaga_6	4673201	4673300	1	1	0.5	0.5	1	0.5	0.5	0.5	0.5	0.5
Bhaga_6	4673901	4674000	1	0.5	1	1	0.5	1	1	1	0.5	0.5
Bhaga_6	4674701	4674800	1	0.5	1	1	1	0.5	1	1	1	1
Bhaga_6	4679401	4679500	0.5	1	1	0.5	1	1	1	1	0.5	1
Bhaga_6	4681101	4681200	0.5	0.5	1	0.5	0.5	1	1	1	0.5	1
Bhaga_6	4682301	4682400	1	0.5	0.5	1	1	1	0.5	1	1	1
Bhaga_6	4682901	4683000	1	1	1	1	1	0.5	1	1	0.5	1
Bhaga_6	4691401	4691500	0.5	0.5	0.5	1	1	1	0.5	1	0.5	0.5
Bhaga_6	4691601	4691700	0.5	0.5	0.5	0.5	0.5	1	1	0.5	0.5	0.5
Bhaga_6	4693701	4693800	1	1	0.5	1	1	1	0.5	1	0.5	0.5
Bhaga_6	4693801	4693900	0.5	0.5	1	0.5	0.5	1	0.5	1	1	0.5
Bhaga_6	4702201	4702300	0.5	1	0.5	1	1	0.5	1	1	1	1
Bhaga_6	4702601	4702700	1	0.5	0.5	0.5	0.5	1	0.5	0.5	0.5	0.5
Bhaga_6	4703401	4703500	0.5	0.5	1	1	1	0.5	0.5	0.5	1	0.5
Bhaga_6	4703501	4703600	0.5	0.5	1	1	1	0.5	0.5	0.5	1	0.5
Bhaga_6	4704801	4704900	1	0.5	1	1	0.5	1	0.5	1	1	1
Bhaga_6	4706501	4706600	0.5	1	0.5	0.5	1	1	0.5	0.5	1	0.5
Bhaga_6	4707201	4707300	1	1	0.5	0.5	0.5	0.5	0.5	0.5	0.5	1
Bhaga_6	4708301	4708400	0.5	1	1	0.5	0.5	1	1	0.5	0.5	1
Bhaga_6	4708901	4709000	1	1	0.5	1	1	0.5	0.5	1	0.5	1
Bhaga_6	4711201	4711300	0.5	0.5	1	0.5	1	0.5	0.5	0.5	0.5	0.5
Bhaga_6	4712101	4712200	0.5	0.5	0.5	0.5	1	0.5	1	0.5	1	1
Bhaga_6	4713101	4713200	0.5	0.5	1	0.5	1	1	0.5	0.5	1	0.5
Bhaga_6	4713901	4714000	1	1	0.5	0.5	1	1	0.5	0.5	0.5	0.5
Bhaga_6	4715701	4715800	0.5	0	0.5	0.5	0.5	0.5	0	0	0	0
Bhaga_6	4717301	4717400	1	1	1	0.5	1	1	0.5	1	0.5	1
Bhaga_6	4723701	4723800	0	0	0.5	0	0	0.5	0.5	0.5	0.5	0.5
Bhaga_6	4725501	4725600	0.5	0.5	1	0.5	1	0.5	0.5	1	1	0.5
Bhaga_6	4726401	4726500	0.5	0.5	0.5	0	0.5	0.5	0.5	0.5	0.5	0.5
Bhaga_6	4736401	4736500	0	0.5	0.5	0.5	0.5	0	0.5	0.5	0	0.5
Bhaga_6	4737101	4737200	0	0.5	0	0	0	0	0	0	0	0
Bhaga_6	4737701	4737800	0.5	0	0.5	0	0.5	0.5	0.5	0	0.5	0.5
Bhaga_6	4740601	4740700	1	1	0.5	1	1	0.5	0.5	1	1	0.5
Bhaga_6	4740701	4740800	1	1	0.5	1	1	0.5	0.5	1	1	0.5
Bhaga_6	4741201	4741300	0.5	0.5	0.5	0.5	0.5	0.5	1	0.5	1	0.5
Bhaga_6	4743001	4743100	1	1	1	0.5	1	1	0.5	1	1	0.5
Bhaga_6	4743401	4743500	0.5	0.5	0.5	0.5	1	0.5	1	1	1	0.5
Bhaga_6	4746401	4746500	1	0.5	0.5	1	1	0.5	1	1	0.5	1
Bhaga_6	4747901	4748000	0.5	1	1	1	1	1	0.5	1	1	1
Bhaga_6	4764801	4764900	1	0.5	0.5	0.5	1	0.5	1	1	1	1
Bhaga_6	4767301	4767400	0.5	0	0.5	0.5	0.5	0.5	0.5	0.5	0.5	0.5
Bhaga_6	4770201	4770300	1	1	1	0.5	0.5	1	1	1	1	1
Bhaga_6	4770301	4770400	1	1	1	1	0.5	1	1	1	1	0.5
Bhaga_6	4771601	4771700	1	1	1	1	1	0.5	0.5	0.5	1	1
Bhaga_6	4772301	4772400	0.5	1	1	1	0.5	1	0.5	1	1	1
Bhaga_6	4772701	4772800	0.5	0.5	1	0.5	0.5	1	1	1	1	1
Bhaga_6	4773501	4773600	0.5	0.5	1	0.5	1	1	0.5	0.5	1	1
Bhaga_6	4774901	4775000	0.5	0.5	0.5	1	0.5	0.5	0.5	1	1	1
Bhaga_6	4775001	4775100	0.5	0.5	1	1	1	0.5	0.5	1	1	1
Bhaga_6	4775101	4775200	0.5	0.5	1	1	1	0.5	0.5	1	1	1
Bhaga_6	4775201	4775300	0.5	0.5	1	0.5	1	0.5	0.5	1	0.5	0.5
Bhaga_6	4775301	4775400	0.5	0.5	1	0.5	1	0.5	0.5	0.5	0.5	0.5
Bhaga_6	4775401	4775500	1	0.5	1	1	1	0.5	1	1	0.5	0.5
Bhaga_6	4775501	4775600	1	0.5	0.5	1	0.5	0.5	1	1	0.5	0.5
Bhaga_6	4777201	4777300	0.5	0.5	0	0	0	0	0	0.5	0	0.5
Bhaga_6	4777701	4777800	0.5	0	0.5	0	0	0.5	0.5	0	0	0
Bhaga_6	4780201	4780300	1	1	0.5	0.5	1	1	1	0.5	1	1
Bhaga_6	4780901	4781000	0.5	0.5	1	0.5	1	1	1	1	1	1
Bhaga_6	4781701	4781800	1	1	1	0.5	1	1	1	0.5	1	0.5
Bhaga_6	4783901	4784000	0.5	0.5	0.5	0.5	0.5	0.5	0.5	0.5	1	1
Bhaga_6	4784801	4784900	1	0.5	1	1	1	0.5	1	0.5	0.5	0.5
Bhaga_6	4785101	4785200	0.5	1	0.5	1	0.5	0.5	0.5	1	1	1
Bhaga_6	4785301	4785400	0.5	0.5	1	1	1	1	1	1	0.5	1
Bhaga_6	4787601	4787700	0.5	0.5	0.5	1	0.5	1	1	0.5	0.5	0.5
Bhaga_6	4787701	4787800	0.5	1	1	1	1	1	1	1	1	0.5
Bhaga_6	4791201	4791300	0.5	0	0	0.5	0.5	0	0.5	0	0	0
Bhaga_6	4793901	4794000	0.5	0.5	0.5	0.5	0.5	0.5	0.5	1	1	0.5
Bhaga_6	4794401	4794500	0.5	1	1	0.5	0.5	0.5	1	1	1	1
Bhaga_6	4794501	4794600	0.5	1	1	0.5	0.5	0.5	1	1	1	1
Bhaga_6	4795101	4795200	0.5	0.5	1	0.5	0.5	0.5	0.5	1	1	0.5
Bhaga_6	4808101	4808200	1	1	0.5	1	1	1	0.5	0.5	1	1
Bhaga_6	4814601	4814700	0.5	0	0	0.5	0	0	0	0	0.5	0
Bhaga_6	4815301	4815400	0.5	1	1	0.5	0.5	1	1	0.5	1	1
Bhaga_6	4816201	4816300	1	1	1	0.5	1	1	1	1	1	1
Bhaga_6	4816701	4816800	1	0.5	0.5	0.5	0.5	1	1	1	0.5	0.5
Bhaga_6	4817201	4817300	1	1	0.5	0.5	1	1	0.5	1	1	1
Bhaga_6	4817901	4818000	0.5	1	1	1	1	1	1	1	1	0.5
Bhaga_6	4818601	4818700	0.5	0.5	1	1	1	1	0.5	1	1	1
Bhaga_6	4821001	4821100	1	1	1	1	0.5	1	1	1	1	0.5
Bhaga_6	4821501	4821600	0.5	0.5	1	1	0.5	0.5	1	0.5	0.5	0.5
Bhaga_6	4821601	4821700	0.5	0.5	1	1	0.5	1	1	0.5	0.5	0.5
Bhaga_6	4823801	4823900	0.5	0.5	1	1	0.5	0.5	0.5	1	0.5	0.5
Bhaga_6	4828201	4828300	1	0.5	1	1	1	0.5	1	1	0.5	0.5
Bhaga_6	4830101	4830200	0	0	0	0	0	0.5	0	0.5	0.5	0.5
Bhaga_6	4836801	4836900	1	1	0.5	0.5	1	1	1	1	0.5	1
Bhaga_6	4838001	4838100	1	1	0.5	0.5	0.5	0.5	1	1	1	0.5
Bhaga_6	4844601	4844700	0	0.5	0	0	0	0	0	0.5	0.5	0
Bhaga_6	4845801	4845900	1	1	1	0.5	1	1	1	0.5	1	1
Bhaga_6	4845901	4846000	1	1	1	0.5	0.5	1	1	0.5	1	1
Bhaga_6	4847901	4848000	1	0.5	1	1	0.5	0.5	1	1	1	1
Bhaga_6	4849201	4849300	0.5	1	1	0.5	1	1	1	1	1	1
Bhaga_6	4851601	4851700	0.5	1	0.5	1	1	1	1	0.5	0.5	0.5
Bhaga_6	4852401	4852500	1	0.5	1	1	0.5	1	0.5	1	1	1
Bhaga_6	4852601	4852700	1	0.5	1	1	0.5	1	0.5	1	1	1
Bhaga_6	4855801	4855900	0.5	1	1	1	1	1	0.5	1	1	1
Bhaga_6	4855901	4856000	0.5	1	1	1	1	1	0.5	1	1	1
Bhaga_6	4856401	4856500	0.5	1	1	1	1	1	1	1	0.5	1
Bhaga_6	4858501	4858600	1	0.5	0.5	1	0.5	1	1	1	0.5	1
Bhaga_6	4861101	4861200	1	1	0.5	1	1	0.5	1	1	1	1
Bhaga_6	4861201	4861300	1	1	0.5	1	1	0.5	1	1	1	1
Bhaga_6	4864201	4864300	0.5	0.5	1	1	1	1	1	1	1	0.5
Bhaga_6	4865001	4865100	0.5	1	1	1	1	1	0.5	1	0.5	1
Bhaga_6	4869601	4869700	1	1	0.5	1	1	0.5	1	0.5	1	1
Bhaga_6	4870901	4871000	0.5	0.5	1	1	0.5	1	0.5	1	0.5	1
Bhaga_6	4873401	4873500	1	0.5	1	1	1	0.5	1	1	1	1
Bhaga_6	4885401	4885500	1	0.5	1	0.5	1	0.5	1	0.5	1	0.5
Bhaga_6	4889801	4889900	1	0.5	0.5	0.5	1	0.5	1	1	0.5	0.5
Bhaga_6	4892601	4892700	0.5	0.5	0.5	0.5	0	0.5	0.5	0	0.5	0.5
Bhaga_6	4892801	4892900	0.5	0.5	0.5	0.5	0.5	1	0.5	1	1	0.5
Bhaga_6	4894801	4894900	1	0.5	0.5	1	1	1	1	0.5	0.5	1
Bhaga_6	4896601	4896700	0.5	1	0.5	1	1	0.5	0.5	0.5	0.5	1
Bhaga_6	4897001	4897100	1	0.5	0.5	0.5	0.5	1	0.5	0.5	0.5	0.5
Bhaga_6	4900501	4900600	0	0	0	0	0	0	0.5	0	0	0
Bhaga_6	4902501	4902600	1	0.5	0.5	1	0.5	1	1	1	1	0.5
Bhaga_6	4903701	4903800	0	0.5	0.5	0	0	0.5	0	0.5	0.5	0
Bhaga_6	4907701	4907800	1	1	1	1	1	1	0.5	0.5	1	0.5
Bhaga_6	4912101	4912200	0	0.5	0	0.5	0	0.5	0.5	0.5	0.5	0.5
Bhaga_6	4912701	4912800	0.5	0.5	0.5	0	0.5	0.5	0	0.5	0	0.5
Bhaga_6	4913001	4913100	0.5	1	1	0.5	1	1	1	0.5	1	1
Bhaga_6	4916101	4916200	1	1	0.5	1	1	1	1	1	1	0.5
Bhaga_6	4918201	4918300	1	0.5	0.5	1	0.5	1	0.5	1	0.5	1
Bhaga_6	4918901	4919000	0.5	1	1	0.5	0.5	0.5	1	1	0.5	0.5
Bhaga_6	4921201	4921300	1	1	0.5	1	1	1	1	0.5	1	1
Bhaga_6	4923101	4923200	1	1	1	0.5	1	1	1	0.5	0.5	1
Bhaga_6	4924601	4924700	0.5	0.5	0.5	0.5	0.5	0.5	1	0.5	1	1
Bhaga_6	4924701	4924800	1	0.5	1	1	1	0.5	1	0.5	1	1
Bhaga_6	4925601	4925700	0.5	0.5	1	1	1	1	0.5	0.5	1	1
Bhaga_6	4926901	4927000	1	1	1	1	1	0.5	1	1	1	1
Bhaga_6	4927301	4927400	1	0.5	1	0.5	0.5	1	1	1	0.5	0.5
Bhaga_6	4929301	4929400	1	1	0.5	1	0.5	1	0.5	1	0.5	0.5
Bhaga_6	4934901	4935000	0.5	0.5	0	0.5	0.5	0.5	0	0.5	0.5	0.5
Bhaga_6	4935001	4935100	0.5	0.5	0	0.5	0.5	0.5	0	0.5	0.5	0.5
Bhaga_6	4935101	4935200	0.5	0.5	0	0.5	0.5	0.5	0	0.5	0.5	0.5
Bhaga_6	4935301	4935400	0.5	0.5	0.5	0.5	0.5	0.5	1	0.5	0.5	0.5
Bhaga_6	4936301	4936400	0.5	0.5	0.5	1	1	0.5	1	0.5	1	0.5
Bhaga_6	4936801	4936900	1	1	0.5	1	1	1	1	0.5	0.5	1
Bhaga_6	4937001	4937100	1	1	1	1	1	1	1	0.5	0.5	1
Bhaga_6	4937101	4937200	0.5	1	0.5	1	1	0.5	0.5	1	0.5	1
Bhaga_6	4943101	4943200	1	0.5	0.5	0.5	0.5	0.5	1	0.5	0.5	0.5
Bhaga_6	4944901	4945000	0.5	0.5	0.5	1	0.5	0.5	0.5	1	0.5	1
Bhaga_6	4945001	4945100	0.5	0.5	0.5	1	1	0.5	0.5	1	0.5	1
Bhaga_6	4945601	4945700	1	1	1	0.5	0.5	1	1	0.5	0.5	1
Bhaga_6	4945901	4946000	0.5	0.5	0.5	0.5	0.5	1	1	0.5	0.5	1
Bhaga_6	4946401	4946500	0.5	1	1	0.5	0.5	0.5	0.5	0.5	1	1
Bhaga_6	4946801	4946900	0.5	0.5	0.5	0.5	0.5	0.5	1	0.5	0.5	1
Bhaga_6	4950701	4950800	0.5	0.5	0	0	0	0.5	0	0	0.5	0
Bhaga_6	4950801	4950900	0.5	0.5	0	0	0	0.5	0.5	0	0.5	0
Bhaga_6	4951701	4951800	0.5	0.5	0.5	1	1	0.5	0.5	0.5	0.5	0.5
Bhaga_6	4954201	4954300	1	1	1	1	1	0.5	0.5	0.5	1	1
Bhaga_6	4955601	4955700	0.5	0.5	0.5	0.5	1	0.5	0.5	1	0.5	1
Bhaga_6	4967101	4967200	0.5	0.5	0.5	0.5	1	0.5	0.5	0.5	0.5	1
Bhaga_6	4968201	4968300	1	0.5	1	1	0.5	0.5	0.5	1	0.5	1
Bhaga_6	4971501	4971600	0.5	0	0.5	0	0.5	0.5	0	0	0	0
Bhaga_6	4971601	4971700	0.5	0	0.5	0	0.5	0.5	0	0	0	0
Bhaga_6	4971901	4972000	0.5	0.5	1	0.5	0.5	1	1	1	1	1
Bhaga_6	4972401	4972500	0.5	1	0.5	1	1	1	1	1	1	0.5
Bhaga_6	4973201	4973300	1	0.5	1	1	1	0.5	1	1	1	1
Bhaga_6	4977901	4978000	0.5	0.5	0	0.5	0.5	0	0	0	0	0.5
Bhaga_6	4984701	4984800	0.5	1	1	0.5	1	0.5	1	1	1	1
Bhaga_6	4985901	4986000	0.5	1	1	1	1	1	1	1	0.5	0.5
Bhaga_6	4986401	4986500	1	0.5	0.5	0.5	0.5	1	0.5	0.5	0.5	1
Bhaga_6	4993201	4993300	1	0.5	0.5	1	1	1	0.5	1	1	1
Bhaga_6	4993301	4993400	1	0.5	1	1	1	1	1	1	1	1
Bhaga_6	4999801	4999900	0.5	0.5	1	1	1	1	1	0.5	1	1
Bhaga_6	5012901	5013000	0	0	0.5	0.5	0	0	0	0.5	0.5	0.5
Bhaga_6	5017701	5017800	1	0.5	1	0.5	1	1	1	1	1	1
Bhaga_6	5017801	5017900	0	0	0	0.5	0.5	0.5	0.5	0.5	0.5	0.5
Bhaga_6	5019101	5019200	1	0.5	1	0.5	1	1	0.5	0.5	0.5	0.5
Bhaga_6	5020501	5020600	0.5	1	1	1	1	0.5	1	1	0.5	1
Bhaga_6	5021701	5021800	0.5	0.5	1	1	0.5	0.5	0.5	0.5	1	0.5
Bhaga_6	5022901	5023000	1	1	1	0.5	1	1	0.5	0.5	1	1
Bhaga_6	5023001	5023100	1	1	1	0.5	1	1	0.5	0.5	1	1
Bhaga_6	5027601	5027700	0	0	0	0	0.5	0	0	0	0.5	0.5
Bhaga_6	5028601	5028700	1	0.5	0.5	1	1	1	1	0.5	1	1
Bhaga_6	5032701	5032800	1	1	1	0.5	0.5	1	1	0.5	1	1
Bhaga_6	5034501	5034600	0.5	0.5	1	1	1	0.5	1	1	1	1
Bhaga_6	5041201	5041300	0.5	0.5	1	0.5	1	0.5	1	1	1	0.5
Bhaga_6	5047601	5047700	0	0.5	0	0.5	0.5	0.5	0.5	0.5	0	0.5
Bhaga_6	5050401	5050500	0.5	0.5	1	0.5	1	0.5	0.5	0.5	0.5	1
Bhaga_6	5052601	5052700	1	1	1	0.5	0.5	1	0.5	1	1	1
Bhaga_6	5053101	5053200	0.5	1	0.5	0.5	0.5	1	1	0.5	0.5	1
Bhaga_6	5055801	5055900	0.5	1	0.5	1	0.5	1	1	0.5	0.5	0.5
Bhaga_6	5056201	5056300	1	1	1	1	1	1	0.5	1	1	0.5
Bhaga_6	5057501	5057600	0.5	0.5	1	0.5	1	1	1	0.5	0.5	0.5
Bhaga_6	5058201	5058300	0.5	0.5	0.5	0.5	0.5	1	1	1	0.5	0.5
Bhaga_6	5061101	5061200	0.5	1	1	1	0.5	0.5	0.5	1	0.5	1
Bhaga_6	5063601	5063700	0	0	0	0.5	0	0	0	0	0	0
Bhaga_6	5066901	5067000	0.5	1	0.5	0.5	1	1	0.5	0.5	0.5	0.5
Bhaga_6	5069401	5069500	0.5	0.5	0.5	0.5	1	1	0.5	0.5	1	1
Bhaga_6	5070801	5070900	0.5	1	0.5	1	1	1	1	1	0.5	1
Bhaga_6	5072001	5072100	1	0.5	0.5	1	1	0.5	0.5	1	0.5	0.5
Bhaga_6	5076601	5076700	1	0.5	1	1	0.5	0.5	0.5	1	1	0.5
Bhaga_6	5077101	5077200	1	1	1	0.5	1	1	1	1	0.5	1
Bhaga_6	5077601	5077700	0.5	0.5	1	1	0.5	0.5	0.5	1	0.5	0.5
Bhaga_6	5078901	5079000	1	1	0.5	1	1	1	0.5	0.5	0.5	1
Bhaga_6	5080301	5080400	1	0.5	1	1	0.5	1	1	0.5	1	1
Bhaga_6	5081601	5081700	1	0.5	0.5	1	1	0.5	0.5	1	1	1
Bhaga_6	5081701	5081800	1	0.5	1	1	1	0.5	0.5	1	1	1
Bhaga_6	5083801	5083900	0.5	0	0.5	0.5	0	0.5	0	0.5	0	0.5
Bhaga_6	5083901	5084000	0.5	0	0.5	0.5	0	0.5	0	0.5	0	0.5
Bhaga_6	5085601	5085700	0.5	0	0.5	0.5	0	0.5	0.5	0.5	0.5	0
Bhaga_6	5085701	5085800	0.5	0	0.5	0.5	0.5	0.5	0.5	0.5	0.5	0
Bhaga_6	5093001	5093100	0.5	1	1	1	0.5	1	0.5	1	1	1
Bhaga_6	5093601	5093700	0.5	0	0.5	0	0.5	0	0	0	0.5	0.5
Bhaga_6	5094101	5094200	0.5	1	1	1	1	1	1	1	1	0.5
Bhaga_6	5094501	5094600	1	0.5	0.5	1	1	0.5	0.5	0.5	1	0.5
Bhaga_6	5095501	5095600	0.5	1	1	1	0.5	0.5	1	1	1	1
Bhaga_6	5098201	5098300	0.5	1	0.5	1	1	0.5	1	1	1	0.5
Bhaga_6	5101901	5102000	0.5	1	1	0.5	1	1	0.5	1	0.5	0.5
Bhaga_6	5102401	5102500	0.5	1	1	1	0.5	0.5	1	0.5	0.5	1
Bhaga_6	5103201	5103300	0.5	0.5	0.5	0.5	0.5	1	1	1	1	0.5
Bhaga_6	5114201	5114300	0.5	0.5	1	1	1	0.5	0.5	0.5	0.5	1
Bhaga_6	5114401	5114500	1	1	1	0.5	0.5	0.5	1	0.5	1	0.5
Bhaga_6	5114501	5114600	1	1	1	0.5	1	1	1	0.5	1	0.5
Bhaga_6	5114601	5114700	1	1	1	0.5	0.5	0.5	1	0.5	1	0.5
Bhaga_6	5114701	5114800	0	0	0	0.5	0	0	0	0	0.5	0
Bhaga_6	5116101	5116200	1	1	1	1	1	1	1	0.5	1	0.5
Bhaga_6	5116701	5116800	1	1	1	1	0.5	1	0.5	1	0.5	1
Bhaga_6	5116801	5116900	1	1	1	1	0.5	0.5	0.5	1	1	1
Bhaga_6	5116901	5117000	1	1	1	1	0.5	0.5	0.5	1	1	1
Bhaga_6	5118201	5118300	0.5	0.5	0.5	1	1	1	0.5	0.5	1	0.5
Bhaga_6	5121101	5121200	1	0.5	0.5	1	0.5	0.5	0.5	1	0.5	0.5
Bhaga_6	5127301	5127400	0.5	0.5	1	1	1	1	0.5	1	1	0.5
Bhaga_6	5134201	5134300	0	0	0.5	0.5	0	0.5	0	0.5	0.5	0.5
Bhaga_6	5134501	5134600	0.5	0.5	1	1	1	1	1	1	1	0.5
Bhaga_6	5142901	5143000	0	0.5	0	0	0	0	0	0	0	0
Bhaga_6	5143101	5143200	0.5	0.5	0	0	0.5	0	0.5	0	0	0.5
Bhaga_6	5146601	5146700	0.5	0.5	0	0	0.5	0.5	0	0.5	0.5	0.5
Bhaga_6	5147001	5147100	0.5	1	0.5	0.5	1	1	0.5	0.5	1	0.5
Bhaga_6	5150301	5150400	0.5	0.5	1	0.5	0.5	1	0.5	1	1	0.5
Bhaga_6	5155001	5155100	0.5	0.5	1	0.5	0.5	1	0.5	0.5	0.5	1
Bhaga_6	5155201	5155300	0.5	0.5	1	1	0.5	1	0.5	0.5	1	0.5
Bhaga_6	5155301	5155400	0.5	0.5	1	1	0.5	1	0.5	1	1	0.5
Bhaga_6	5156101	5156200	0.5	0.5	0.5	1	1	0.5	0.5	1	0.5	0.5
Bhaga_6	5157401	5157500	0.5	1	0.5	0.5	0.5	0.5	1	0.5	0.5	0.5
Bhaga_6	5159801	5159900	1	0.5	1	1	0.5	0.5	0.5	1	1	1
Bhaga_6	5165401	5165500	0.5	0.5	1	0.5	0.5	0.5	0.5	0.5	0.5	0.5
Bhaga_6	5165501	5165600	0.5	0.5	1	0.5	0.5	0.5	0.5	0.5	0.5	0.5
Bhaga_6	5165601	5165700	0.5	1	1	1	0.5	1	1	1	1	0.5
Bhaga_6	5167401	5167500	1	1	1	1	1	0.5	1	1	0.5	1
Bhaga_6	5170801	5170900	0.5	0.5	0	0.5	0.5	0	0.5	0.5	0.5	0.5
Bhaga_6	5172001	5172100	1	0.5	1	0.5	0.5	0.5	1	0.5	1	0.5
Bhaga_6	5176001	5176100	0.5	1	0.5	0.5	0.5	0.5	0.5	0.5	0.5	0.5
Bhaga_6	5177401	5177500	0	0	0.5	0	0.5	0	0	0	0.5	0
Bhaga_6	5177701	5177800	1	1	1	0.5	0.5	0.5	0.5	1	1	0.5
Bhaga_6	5183801	5183900	0	0	0	0.5	0	0	0	0	0	0
Bhaga_6	5183901	5184000	0	0	0.5	0	0	0.5	0.5	0	0.5	0
Bhaga_6	5192501	5192600	0.5	1	0.5	1	1	1	1	0.5	1	1
Bhaga_6	5192701	5192800	0.5	1	1	0.5	0.5	1	1	1	1	0.5
Bhaga_6	5193301	5193400	0.5	0.5	0.5	1	0.5	0.5	1	1	1	0.5
Bhaga_6	5193801	5193900	0.5	0.5	1	1	0.5	1	0.5	1	1	1
Bhaga_6	5194301	5194400	1	0.5	1	1	1	1	1	0.5	0.5	0.5
Bhaga_6	5194501	5194600	0.5	1	0.5	1	1	0.5	1	1	0.5	1
Bhaga_6	5195601	5195700	1	0.5	1	1	1	1	0.5	1	0.5	0.5
Bhaga_6	5195801	5195900	1	0.5	1	1	1	1	0.5	1	0.5	0.5
Bhaga_6	5202201	5202300	0.5	0.5	0.5	1	1	0.5	1	0.5	0.5	0.5
Bhaga_6	5202601	5202700	0.5	1	1	0.5	1	0.5	0.5	0.5	0.5	1
Bhaga_6	5202801	5202900	0.5	1	1	0.5	1	0.5	0.5	0.5	1	1
Bhaga_6	5202901	5203000	0.5	1	1	0.5	1	0.5	0.5	0.5	0.5	1
Bhaga_6	5204601	5204700	0	0	0.5	0.5	0	0	0.5	0	0	0
Bhaga_6	5205901	5206000	0.5	0.5	0.5	0	0	0	0	0	0	0.5
Bhaga_6	5206001	5206100	0	0	0.5	0	0	0.5	0.5	0	0.5	0
Bhaga_6	5207401	5207500	0.5	0.5	1	1	0.5	0.5	1	0.5	0.5	0.5
Bhaga_6	5209001	5209100	1	1	0.5	0.5	1	0.5	1	0.5	0.5	0.5
Bhaga_6	5209101	5209200	0	0	0	0	0.5	0	0	0	0	0.5
Bhaga_6	5209401	5209500	0	0	0	0	0.5	0	0	0	0	0.5
Bhaga_6	5209901	5210000	0.5	0.5	0	0.5	0.5	0.5	0	0.5	0	0
Bhaga_6	5210001	5210100	0.5	0.5	0	0.5	0.5	0.5	0	0.5	0	0
Bhaga_6	5215101	5215200	1	0.5	1	0.5	0.5	0.5	1	0.5	0.5	0.5
Bhaga_6	5219101	5219200	1	1	0.5	0.5	1	1	1	0.5	0.5	0.5
Bhaga_6	5219201	5219300	1	1	0.5	0.5	1	1	1	0.5	0.5	0.5
Bhaga_6	5219301	5219400	0.5	1	0.5	0.5	0.5	0.5	0.5	0.5	0.5	0.5
Bhaga_6	5220001	5220100	0.5	0.5	1	0.5	1	1	0.5	0.5	1	0.5
Bhaga_6	5220101	5220200	0.5	1	1	1	1	1	0.5	0.5	1	0.5
Bhaga_6	5220201	5220300	1	1	1	1	1	1	0.5	0.5	1	0.5
Bhaga_6	5220401	5220500	0.5	1	0.5	0.5	1	0.5	0.5	0.5	0.5	0.5
Bhaga_6	5221301	5221400	0	0.5	0.5	0.5	0.5	0.5	0.5	0.5	0.5	0
Bhaga_6	5224101	5224200	1	1	1	1	1	0.5	1	1	1	0.5
Bhaga_6	5225001	5225100	0.5	0	0	0.5	0.5	0	0	0.5	0	0
Bhaga_6	5226601	5226700	0	0.5	0	0.5	0.5	0	0.5	0	0	0
Bhaga_6	5231801	5231900	1	0.5	1	1	1	1	1	0.5	1	1
Bhaga_6	5233101	5233200	0.5	0	0	0.5	0	0	0.5	0	0	0
Bhaga_6	5235401	5235500	0.5	1	1	1	1	1	0.5	0.5	0.5	0.5
Bhaga_6	5237401	5237500	0.5	1	1	1	0.5	0.5	0.5	0.5	0.5	1
Bhaga_6	5253901	5254000	1	0.5	1	1	1	0.5	0.5	1	1	1
Bhaga_6	5263101	5263200	1	1	0.5	1	1	1	1	1	1	1
Bhaga_6	5263501	5263600	1	1	1	0.5	1	1	0.5	1	1	1
Bhaga_6	5264601	5264700	0.5	0.5	1	1	1	1	1	0.5	1	0.5
Bhaga_6	5265601	5265700	0.5	0.5	1	1	1	1	0.5	0.5	0.5	1
Bhaga_6	5266001	5266100	0.5	0.5	0.5	1	0.5	0.5	0.5	0.5	1	0.5
Bhaga_6	5266101	5266200	0.5	0.5	0.5	0.5	0.5	0.5	0.5	0.5	1	1
Bhaga_6	5266801	5266900	0.5	0.5	0.5	1	0.5	0.5	1	0.5	0.5	0.5
Bhaga_6	5267801	5267900	0.5	0.5	1	0.5	1	0.5	0.5	1	0.5	0.5
Bhaga_6	5269301	5269400	0.5	0.5	1	1	1	1	1	0.5	1	1
Bhaga_6	5272201	5272300	0.5	1	1	1	1	0.5	1	1	1	1
Bhaga_6	5272301	5272400	1	0.5	0.5	0.5	0.5	0.5	0.5	0.5	0.5	1
Bhaga_6	5272701	5272800	0.5	1	1	0.5	1	1	1	1	0.5	0.5
Bhaga_6	5273201	5273300	0.5	0.5	1	0.5	1	1	1	1	1	1
Bhaga_6	5275201	5275300	1	0.5	1	1	1	1	1	0.5	1	1
Bhaga_6	5275301	5275400	1	0.5	1	1	1	1	1	0.5	1	1
Bhaga_6	5275401	5275500	0.5	0.5	0.5	0.5	0.5	0.5	1	0.5	0.5	1
Bhaga_6	5275501	5275600	0.5	0.5	0.5	0.5	0.5	0.5	1	0.5	0.5	1
Bhaga_6	5275901	5276000	0.5	1	1	1	1	1	1	1	1	0.5
Bhaga_6	5276101	5276200	0.5	1	0.5	1	1	1	1	1	1	0.5
Bhaga_6	5281101	5281200	0.5	0.5	1	0.5	0.5	1	1	0.5	0.5	0.5
Bhaga_6	5281301	5281400	0.5	1	1	1	0.5	1	1	1	0.5	0.5
Bhaga_6	5281401	5281500	0.5	1	1	1	0.5	1	1	1	0.5	0.5
Bhaga_6	5283801	5283900	0	0	0.5	0	0	0.5	0.5	0	0	0
Bhaga_6	5285301	5285400	1	1	1	1	1	1	1	0.5	1	1
Bhaga_6	5292201	5292300	1	0.5	1	1	1	1	1	0.5	1	1
Bhaga_6	5296601	5296700	1	0.5	1	1	1	0.5	1	0.5	0.5	1
Bhaga_6	5296701	5296800	1	0.5	1	1	1	1	1	0.5	0.5	1
Bhaga_6	5307201	5307300	0.5	0.5	0.5	1	1	1	1	0.5	1	1
Bhaga_6	5307401	5307500	0.5	0.5	0.5	1	1	1	1	0.5	1	1
Bhaga_6	5308301	5308400	0.5	0.5	0.5	1	0.5	0.5	1	1	1	0.5
Bhaga_6	5320001	5320100	0.5	0.5	0	0	0.5	0	0	0.5	0	0
Bhaga_6	5321301	5321400	0.5	0.5	0.5	1	0.5	0.5	1	1	1	1
Bhaga_6	5321401	5321500	0.5	0.5	0.5	1	0.5	0.5	1	1	1	1
Bhaga_6	5321501	5321600	0.5	0.5	0.5	1	0.5	0.5	1	1	1	0.5
Bhaga_6	5324701	5324800	1	1	1	1	1	1	1	1	1	1
Bhaga_6	5324801	5324900	1	1	0.5	0.5	0.5	1	1	1	1	1
Bhaga_6	5326701	5326800	0.5	1	1	1	1	1	1	0.5	0.5	0.5
Bhaga_6	5327001	5327100	1	0.5	0.5	0.5	0.5	1	1	0.5	0.5	1
Bhaga_6	5327101	5327200	1	0.5	1	1	1	1	1	0.5	1	0.5
Bhaga_6	5327901	5328000	1	0.5	1	1	1	1	0.5	0.5	1	1
Bhaga_6	5328001	5328100	1	0.5	1	1	0.5	1	0.5	1	0.5	0.5
Bhaga_6	5328501	5328600	1	1	0.5	0.5	1	1	0.5	1	0.5	1
Bhaga_6	5339801	5339900	0.5	0	0.5	0	0.5	0.5	0	0	0.5	0.5
Bhaga_6	5340001	5340100	0.5	0.5	0.5	1	0.5	1	1	1	0.5	0.5
Bhaga_6	5340101	5340200	1	1	0.5	1	0.5	1	0.5	1	1	1
Bhaga_6	5340201	5340300	1	1	1	1	0.5	1	0.5	1	1	0.5
Bhaga_6	5341301	5341400	0.5	1	0.5	1	1	1	1	1	1	0.5
Bhaga_6	5341401	5341500	0.5	0.5	0.5	1	1	1	1	1	1	0.5
Bhaga_6	5341801	5341900	0.5	1	1	1	0.5	1	1	1	1	1
Bhaga_6	5343301	5343400	0.5	0.5	0.5	1	0.5	1	0.5	0.5	0.5	0.5
Bhaga_6	5343601	5343700	1	1	1	1	1	1	0.5	1	1	0.5
Bhaga_6	5344201	5344300	0.5	0.5	1	1	1	1	0.5	0.5	0.5	0.5
Bhaga_6	5347701	5347800	1	1	1	1	1	0.5	0.5	0.5	1	0.5
Bhaga_6	5352601	5352700	0.5	0.5	0.5	1	0.5	1	0.5	1	0.5	0.5
Bhaga_6	5359801	5359900	0.5	0	0.5	0	0	0	0.5	0	0	0
Bhaga_6	5360101	5360200	0.5	0	0	0.5	0.5	0	0	0	0	0
Bhaga_6	5362601	5362700	0.5	0.5	1	0.5	0.5	1	0.5	0.5	0.5	0.5
Bhaga_6	5363701	5363800	0.5	1	1	1	1	1	0.5	1	1	0.5
Bhaga_6	5363801	5363900	0.5	1	1	1	1	1	0.5	1	1	0.5
Bhaga_6	5366901	5367000	0.5	1	1	1	1	1	1	0.5	0.5	0.5
Bhaga_6	5367201	5367300	0.5	0.5	1	0.5	1	0.5	1	1	1	1
Bhaga_6	5367301	5367400	0.5	0.5	1	0.5	1	0.5	1	1	1	1
Bhaga_6	5368901	5369000	0.5	0.5	1	0.5	0.5	1	0.5	0.5	0.5	0.5
Bhaga_6	5370401	5370500	0	0	0.5	0	0.5	0.5	0	0	0.5	0.5
Bhaga_6	5370601	5370700	0.5	0.5	0.5	1	1	0.5	0.5	0.5	1	0.5
Bhaga_6	5372601	5372700	1	0.5	1	1	0.5	1	1	0.5	1	1
Bhaga_6	5372901	5373000	1	0.5	1	1	0.5	1	1	1	1	1
Bhaga_6	5379701	5379800	0.5	0	0	0.5	0	0	0.5	0	0.5	0
Bhaga_6	5380101	5380200	0.5	0.5	0.5	0.5	0.5	0	0	0.5	0.5	0.5
Bhaga_6	5380301	5380400	0.5	0.5	1	0.5	0.5	1	0.5	1	0.5	0.5
Bhaga_6	5380401	5380500	0.5	0.5	1	1	0.5	1	1	1	1	1
Bhaga_6	5390201	5390300	0.5	1	1	1	0.5	0.5	1	1	1	1
Bhaga_6	5396901	5397000	1	0.5	1	0.5	1	1	1	1	0.5	1
Bhaga_6	5400501	5400600	1	1	0.5	0.5	1	1	1	1	0.5	1
Bhaga_6	5403301	5403400	1	0.5	0.5	0.5	1	0.5	1	0.5	1	0.5
Bhaga_6	5403401	5403500	1	0.5	0.5	0.5	1	0.5	1	0.5	1	0.5
Bhaga_6	5405401	5405500	1	0.5	0.5	1	1	1	1	1	1	1
Bhaga_6	5406701	5406800	0.5	1	1	0.5	1	1	0.5	1	1	1
Bhaga_6	5415301	5415400	1	1	1	0.5	0.5	1	1	1	0.5	0.5
Bhaga_6	5418701	5418800	0.5	0	0	0.5	0	0	0	0	0.5	0
Bhaga_6	5419501	5419600	0.5	0.5	1	0.5	1	1	1	1	1	0.5
Bhaga_6	5419601	5419700	0.5	0.5	1	0.5	1	1	1	1	1	0.5
Bhaga_6	5419701	5419800	0.5	0.5	1	1	1	1	1	1	1	0.5
Bhaga_6	5425201	5425300	1	1	1	1	1	0.5	1	1	1	0.5
Bhaga_6	5425701	5425800	1	0.5	0.5	1	0.5	0.5	1	0.5	0.5	0.5
Bhaga_6	5431101	5431200	1	1	1	0.5	1	0.5	1	1	0.5	1
Bhaga_6	5434001	5434100	0.5	0.5	1	1	0.5	1	1	1	1	1
Bhaga_6	5434401	5434500	1	1	0.5	0.5	0.5	1	1	1	1	1
Bhaga_6	5434501	5434600	0.5	0.5	1	1	0.5	1	1	1	1	0.5
Bhaga_6	5434601	5434700	0.5	0.5	1	0.5	0.5	0.5	0.5	1	1	0.5
Bhaga_6	5438801	5438900	1	0.5	0.5	1	1	0.5	1	1	0.5	1
Bhaga_6	5439901	5440000	1	0.5	0.5	0.5	1	0.5	0.5	1	0.5	0.5
Bhaga_6	5440101	5440200	0.5	1	0.5	1	1	0.5	0.5	0.5	0.5	0.5
Bhaga_6	5441401	5441500	1	0.5	0.5	0.5	0.5	1	1	1	0.5	1
Bhaga_6	5444001	5444100	0	0.5	0	0	0	0	0	0	0	0
Bhaga_6	5447501	5447600	0.5	0.5	1	1	0.5	0.5	0.5	0.5	0.5	0.5
Bhaga_6	5449201	5449300	0.5	0.5	1	0.5	0.5	1	1	1	1	0.5
Bhaga_6	5452301	5452400	1	0.5	1	1	1	0.5	0.5	1	0.5	0.5
Bhaga_6	5452401	5452500	0.5	0.5	1	1	1	0.5	0.5	0.5	0.5	0.5
Bhaga_6	5452501	5452600	1	1	1	1	1	1	0.5	1	1	1
Bhaga_6	5453701	5453800	0	0	0.5	0	0	0.5	0.5	0	0.5	0.5
Bhaga_6	5456701	5456800	0.5	0.5	0	0	0.5	0	0	0	0	0
Bhaga_6	5461801	5461900	0.5	1	1	1	0.5	0.5	0.5	0.5	0.5	0.5
Bhaga_6	5462001	5462100	1	0.5	0.5	1	1	1	0.5	1	0.5	0.5
Bhaga_6	5462101	5462200	0.5	0.5	1	0.5	0.5	0.5	1	0.5	0.5	1
Bhaga_6	5462701	5462800	1	1	0.5	1	0.5	1	0.5	1	1	0.5
Bhaga_6	5462801	5462900	0.5	0.5	0.5	1	0.5	1	0.5	0.5	0.5	1
Bhaga_6	5468401	5468500	1	0.5	0.5	0.5	1	1	0.5	1	1	1
Bhaga_6	5468701	5468800	0.5	0.5	1	0.5	1	1	1	1	0.5	1
Bhaga_6	5469501	5469600	0.5	0.5	1	1	0.5	0.5	0.5	0.5	1	0.5
Bhaga_6	5471401	5471500	0.5	1	0.5	0.5	1	1	0.5	0.5	0.5	0.5
Bhaga_6	5471801	5471900	0.5	0.5	1	1	1	0.5	1	0.5	0.5	1
Bhaga_6	5472001	5472100	1	0.5	1	1	0.5	0.5	1	0.5	1	1
Bhaga_6	5474301	5474400	0.5	1	1	1	0.5	1	1	1	0.5	1
Bhaga_6	5474701	5474800	0.5	0.5	0.5	1	0.5	1	1	0.5	0.5	0.5
Bhaga_6	5479901	5480000	1	0.5	1	0.5	1	0.5	0.5	1	1	1
Bhaga_6	5489901	5490000	0.5	0.5	0.5	1	1	1	0.5	1	0.5	1
Bhaga_6	5492801	5492900	0.5	0.5	0.5	1	0.5	0.5	1	0.5	1	0.5
Bhaga_6	5493801	5493900	1	0.5	0.5	1	0.5	0.5	0.5	0.5	0.5	0.5
Bhaga_6	5494101	5494200	0.5	0.5	1	1	1	0.5	1	0.5	0.5	0.5
Bhaga_6	5496001	5496100	0	0	0.5	0.5	0.5	0	0.5	0	0	0.5
Bhaga_6	5497801	5497900	0.5	0.5	0.5	0.5	1	1	0.5	0.5	0.5	1
Bhaga_6	5500801	5500900	0.5	0.5	1	0.5	0.5	1	0.5	1	0.5	1
Bhaga_6	5502401	5502500	1	1	0.5	0.5	0.5	0.5	0.5	1	0.5	1
Bhaga_6	5505001	5505100	1	1	1	1	1	1	0.5	1	1	0.5
Bhaga_6	5505701	5505800	0.5	0.5	0.5	1	1	0.5	1	0.5	0.5	1
Bhaga_6	5509901	5510000	1	1	1	1	1	1	0.5	1	0.5	0.5
Bhaga_6	5515401	5515500	0.5	1	0.5	0.5	0.5	1	0.5	0.5	0.5	0.5
Bhaga_6	5518701	5518800	1	1	0.5	0.5	1	0.5	1	0.5	1	0.5
Bhaga_6	5519001	5519100	1	0.5	0.5	1	0.5	1	1	1	0.5	0.5
Bhaga_6	5520801	5520900	1	1	0.5	1	1	1	0.5	1	1	1
Bhaga_6	5521601	5521700	1	1	1	0.5	1	1	0.5	1	0.5	0.5
Bhaga_6	5521701	5521800	1	1	1	0.5	1	1	0.5	1	0.5	0.5
Bhaga_6	5521801	5521900	1	1	1	0.5	1	1	0.5	1	0.5	0.5
Bhaga_6	5521901	5522000	1	1	1	0.5	1	1	0.5	1	0.5	0.5
Bhaga_6	5524001	5524100	0.5	0.5	1	0.5	0.5	1	0.5	1	1	0.5
Bhaga_6	5525201	5525300	0.5	0.5	0.5	0	0.5	0.5	0.5	0.5	0	0.5
Bhaga_6	5525301	5525400	0.5	0.5	0.5	0	0.5	0.5	0.5	0.5	0	0.5
Bhaga_6	5527201	5527300	0.5	0.5	0.5	1	0.5	1	0.5	0.5	0.5	0.5
Bhaga_6	5527301	5527400	0.5	0.5	0.5	1	0.5	1	0.5	0.5	0.5	0.5
Bhaga_6	5527401	5527500	0.5	0.5	0.5	1	0.5	1	0.5	0.5	0.5	0.5
Bhaga_6	5528801	5528900	1	1	0.5	0.5	0.5	1	1	0.5	1	0.5
Bhaga_6	5530601	5530700	1	0.5	1	0.5	0.5	0.5	0.5	0.5	0.5	0.5
Bhaga_6	5530801	5530900	0.5	0.5	1	1	0.5	0.5	0.5	1	0.5	0.5
Bhaga_6	5532301	5532400	0.5	1	0.5	1	1	1	1	1	1	0.5
Bhaga_6	5532601	5532700	0.5	0.5	1	1	0.5	0.5	0.5	0.5	1	1
Bhaga_6	5534401	5534500	0	0	0.5	0.5	0.5	0	0	0	0.5	0
Bhaga_6	5534801	5534900	1	1	0.5	1	1	0.5	0.5	0.5	0.5	1
Bhaga_6	5535201	5535300	1	1	1	0.5	1	1	1	1	0.5	0.5
Bhaga_6	5535501	5535600	1	1	1	0.5	1	1	1	1	0.5	1
Bhaga_6	5535801	5535900	1	1	0.5	1	1	0.5	1	1	1	1
Bhaga_6	5535901	5536000	0.5	0.5	0.5	0.5	1	0.5	1	1	0.5	0.5
Bhaga_6	5536201	5536300	0.5	0.5	1	0.5	0.5	0.5	0.5	0.5	1	0.5
Bhaga_6	5537101	5537200	0.5	0	0	0	0.5	0	0	0.5	0	0
Bhaga_6	5537301	5537400	0	0.5	0.5	0	0	0	0	0.5	0	0.5
Bhaga_6	5537401	5537500	0	0	0.5	0	0	0	0	0.5	0	0
Bhaga_6	5538101	5538200	0.5	0	0	0.5	0	0.5	0	0	0	0
Bhaga_6	5538201	5538300	0.5	0	0	0.5	0	0.5	0.5	0	0	0
Bhaga_6	5538501	5538600	0.5	0.5	0.5	1	1	0.5	0.5	0.5	1	0.5
Bhaga_6	5542001	5542100	0	0	0.5	0	0	0	0	0.5	0	0.5
Bhaga_6	5542101	5542200	0	0	0	0	0.5	0	0	0	0	0.5
Bhaga_6	5542701	5542800	0.5	1	0.5	1	1	1	0.5	1	1	1
Bhaga_6	5547701	5547800	0.5	1	0.5	1	1	0.5	0.5	1	1	0.5
Bhaga_6	5552201	5552300	1	0.5	0.5	1	1	1	0.5	1	1	0.5
Bhaga_6	5552601	5552700	0.5	0.5	0.5	1	0.5	0.5	0.5	0.5	1	1
Bhaga_6	5555101	5555200	0.5	1	0.5	0.5	0.5	0.5	0.5	0.5	0.5	0.5
Bhaga_6	5556301	5556400	0.5	0.5	0.5	0.5	1	1	0.5	0.5	0.5	0.5
Bhaga_6	5556801	5556900	1	0.5	1	0.5	1	1	1	0.5	1	0.5
Bhaga_6	5561201	5561300	0.5	0.5	0.5	1	0.5	0.5	0.5	1	0.5	0.5
Bhaga_6	5569701	5569800	1	0.5	1	1	1	0.5	0.5	1	0.5	0.5
Bhaga_6	5569801	5569900	1	0.5	1	1	1	1	0.5	1	1	0.5
Bhaga_6	5569901	5570000	0.5	0.5	1	1	0.5	1	0.5	0.5	0.5	0.5
Bhaga_6	5570001	5570100	1	0.5	1	1	1	1	1	0.5	1	1
Bhaga_6	5573001	5573100	1	0.5	1	1	0.5	1	1	0.5	0.5	1
Bhaga_6	5573301	5573400	1	0.5	0.5	1	1	1	0.5	0.5	1	1
Bhaga_6	5573401	5573500	1	0.5	0.5	1	1	1	0.5	0.5	1	1
Bhaga_6	5573801	5573900	1	0.5	1	0.5	0.5	1	1	0.5	1	1
Bhaga_6	5574901	5575000	1	1	1	0.5	0.5	1	1	1	1	1
Bhaga_6	5579001	5579100	1	0.5	1	1	0.5	1	0.5	1	1	0.5
Bhaga_6	5580501	5580600	0.5	0.5	0.5	0.5	1	0.5	1	1	0.5	0.5
Bhaga_6	5581401	5581500	0.5	1	1	1	1	1	1	0.5	1	0.5
Bhaga_6	5582101	5582200	1	1	1	1	1	1	0.5	0.5	1	0.5
Bhaga_6	5583801	5583900	0.5	0.5	1	0.5	1	0.5	0.5	0.5	0.5	1
Bhaga_6	5584501	5584600	0.5	0.5	1	0.5	0.5	0.5	0.5	1	0.5	1
Bhaga_6	5587601	5587700	0	0.5	0.5	0	0	0.5	0.5	0.5	0.5	0.5
Bhaga_6	5587701	5587800	0.5	1	1	0.5	0.5	1	0.5	0.5	0.5	1
Bhaga_6	5589401	5589500	0.5	1	1	1	0.5	1	1	0.5	1	0.5
Bhaga_6	5590001	5590100	0.5	1	0.5	1	1	1	1	1	0.5	0.5
Bhaga_6	5590801	5590900	1	1	0.5	0.5	1	1	1	0.5	1	1
Bhaga_6	5592601	5592700	1	0.5	0.5	1	1	1	1	0.5	1	1
Bhaga_6	5593001	5593100	1	1	1	1	0.5	1	1	1	0.5	0.5
Bhaga_6	5593901	5594000	1	0.5	1	0.5	1	1	0.5	1	1	1
Bhaga_6	5594301	5594400	0	0	0.5	0	0	0	0.5	0.5	0	0.5
Bhaga_6	5594401	5594500	0	0	0.5	0	0	0	0.5	0.5	0	0
Bhaga_6	5594701	5594800	0.5	0.5	0.5	0	0.5	0.5	0	0.5	0	0
Bhaga_6	5594801	5594900	0	0	0.5	0	0	0	0	0	0	0.5
Bhaga_6	5600301	5600400	1	0.5	0.5	1	0.5	1	1	1	1	0.5
Bhaga_6	5600401	5600500	1	0.5	0.5	1	0.5	1	1	1	1	0.5
Bhaga_6	5601901	5602000	1	1	0.5	0.5	0.5	1	1	1	1	1
Bhaga_6	5602201	5602300	0.5	1	0.5	1	0.5	0.5	1	0.5	0.5	1
Bhaga_6	5602301	5602400	0.5	0.5	0.5	1	0.5	0.5	1	0.5	0.5	0.5
Bhaga_6	5602501	5602600	0.5	0.5	0.5	0.5	0.5	1	0.5	0.5	0.5	0.5
Bhaga_6	5602601	5602700	1	1	1	1	0.5	1	1	0.5	0.5	0.5
Bhaga_6	5602901	5603000	0.5	1	1	1	1	1	1	1	0.5	0.5
Bhaga_6	5603101	5603200	0.5	1	0.5	0.5	1	1	1	0.5	0.5	0.5
Bhaga_6	5603201	5603300	0.5	1	0.5	0.5	1	1	1	0.5	0.5	0.5
Bhaga_6	5603301	5603400	0.5	1	1	1	1	1	1	1	1	0.5
Bhaga_6	5603401	5603500	0.5	1	1	1	1	0.5	1	0.5	1	0.5
Bhaga_6	5604301	5604400	0.5	0.5	1	1	0.5	1	1	1	0.5	1
Bhaga_6	5604901	5605000	1	0.5	0.5	1	0.5	0.5	0.5	0.5	0.5	0.5
Bhaga_6	5605101	5605200	0.5	0.5	0	0	0	0	0	0.5	0	0.5
Bhaga_6	5639201	5639300	1	0.5	1	1	1	0.5	0.5	1	1	0.5
Bhaga_6	5640001	5640100	1	0.5	1	0.5	1	0.5	1	0.5	1	1
Bhaga_6	5654101	5654200	1	1	1	1	1	1	0.5	0.5	1	1
Bhaga_6	5654201	5654300	1	1	1	1	1	1	0.5	0.5	1	1
Bhaga_6	5654301	5654400	1	0.5	0.5	1	0.5	1	1	1	1	1
Bhaga_6	5654901	5655000	1	1	1	1	1	1	0.5	0.5	1	0.5
Bhaga_6	5655101	5655200	1	1	1	1	1	1	0.5	1	1	1
Bhaga_6	5655201	5655300	1	0.5	1	1	0.5	0.5	0.5	0.5	1	1
Bhaga_6	5655801	5655900	0.5	1	1	0.5	1	0.5	0.5	1	1	1
Bhaga_6	5656001	5656100	0.5	0.5	1	1	0.5	1	1	0.5	1	1
Bhaga_6	5657701	5657800	1	1	0.5	1	1	1	1	1	0.5	1
Bhaga_6	5657801	5657900	0.5	1	1	1	1	1	0.5	1	0.5	1
Bhaga_6	5658501	5658600	1	0.5	1	1	1	0.5	1	0.5	1	1
Bhaga_6	5658601	5658700	1	0.5	0.5	1	1	0.5	1	0.5	1	1
Bhaga_6	5662501	5662600	0.5	1	0.5	0.5	0.5	0.5	1	0.5	0.5	0.5
Bhaga_6	5662901	5663000	0.5	0.5	0.5	1	0.5	1	1	0.5	0.5	0.5
Bhaga_6	5664401	5664500	1	0.5	1	1	1	1	0.5	1	1	0.5
Bhaga_6	5665201	5665300	0.5	1	1	1	1	0.5	0.5	1	1	1
Bhaga_6	5665701	5665800	0.5	0.5	0.5	0.5	0.5	0.5	0.5	1	1	0.5
Bhaga_6	5685101	5685200	0	0.5	0.5	0.5	0.5	0	0.5	0.5	0	0
Bhaga_6	5686201	5686300	0.5	0.5	1	0.5	0.5	0.5	1	1	0.5	1
Bhaga_6	5690101	5690200	1	1	0.5	1	1	0.5	1	1	1	0.5
Bhaga_6	5690401	5690500	1	1	1	0.5	1	0.5	1	1	1	0.5
Bhaga_6	5691201	5691300	1	1	1	1	1	0.5	1	1	0.5	1
Bhaga_6	5691301	5691400	1	1	1	1	1	0.5	1	1	0.5	1
Bhaga_6	5692701	5692800	0.5	0.5	1	1	1	0.5	1	1	0.5	0.5
Bhaga_6	5692901	5693000	0.5	1	1	1	1	1	1	0.5	1	0.5
Bhaga_6	5693301	5693400	0.5	1	0.5	1	1	1	1	0.5	1	1
Bhaga_6	5693401	5693500	0.5	1	0.5	1	1	0.5	1	0.5	1	1
Bhaga_6	5693501	5693600	0.5	0.5	1	1	1	0.5	1	1	0.5	1
Bhaga_6	5711001	5711100	0	0.5	0	0	0.5	0	0	0.5	0.5	0
Bhaga_6	5711501	5711600	0.5	0.5	0.5	0	0	0	0	0	0.5	0
Bhaga_6	5712801	5712900	1	1	1	0.5	0.5	1	1	0.5	0.5	1
Bhaga_6	5721001	5721100	0.5	1	1	1	1	1	1	1	0.5	0.5
Bhaga_6	5721101	5721200	0.5	0.5	0.5	1	1	0.5	1	0.5	0.5	0.5
Bhaga_6	5721201	5721300	0.5	0.5	1	1	0.5	1	1	1	0.5	0.5
Bhaga_6	5723501	5723600	0.5	0.5	0.5	0	0.5	0	0.5	0	0	0
Bhaga_6	5723901	5724000	0.5	1	0.5	1	0.5	1	0.5	0.5	0.5	0.5
Bhaga_6	5724301	5724400	0.5	1	1	1	0.5	1	0.5	1	0.5	0.5
Bhaga_6	5724501	5724600	1	1	0.5	1	1	0.5	0.5	1	0.5	1
Bhaga_6	5724601	5724700	1	0.5	0.5	0.5	1	0.5	0.5	0.5	0.5	1
Bhaga_6	5724701	5724800	1	0.5	0.5	0.5	0.5	0.5	0.5	0.5	0.5	0.5
Bhaga_6	5725701	5725800	0.5	1	1	0.5	1	1	1	1	0.5	0.5
Bhaga_6	5725801	5725900	0.5	1	1	0.5	1	1	1	1	0.5	0.5
Bhaga_6	5730801	5730900	1	0.5	1	1	1	1	0.5	1	1	0.5
Bhaga_6	5732701	5732800	0.5	0.5	0.5	0.5	0.5	0.5	0.5	0	0.5	0.5
Bhaga_6	5740301	5740400	0.5	0.5	0.5	0.5	1	0.5	0.5	0.5	1	0.5
Bhaga_6	5740501	5740600	1	1	0.5	0.5	0.5	1	1	1	0.5	0.5
Bhaga_6	5740701	5740800	1	1	1	1	0.5	0.5	1	0.5	1	1
Bhaga_6	5745301	5745400	0.5	0.5	0.5	0.5	0	0.5	0.5	0.5	0.5	0
Bhaga_6	5746601	5746700	0.5	0.5	0.5	0.5	0.5	0	0.5	0.5	0	0.5
Bhaga_6	5747501	5747600	0.5	1	1	0.5	1	1	1	0.5	0.5	1
Bhaga_6	5748101	5748200	0.5	1	0.5	0.5	0.5	0.5	1	1	0.5	1
Bhaga_6	5748701	5748800	1	0.5	1	1	1	1	0.5	1	1	0.5
Bhaga_6	5753701	5753800	0	0	0	0	0	0.5	0.5	0.5	0	0.5
Bhaga_6	5754101	5754200	0.5	0.5	0.5	0	0.5	0.5	0.5	0.5	0.5	0
Bhaga_6	5754201	5754300	0.5	0.5	0	0	0.5	0.5	0.5	0.5	0.5	0
Bhaga_6	5754801	5754900	1	0.5	1	1	1	0.5	0.5	0.5	1	1
Bhaga_6	5757601	5757700	1	0.5	1	0.5	0.5	0.5	0.5	0.5	0.5	0.5
Bhaga_6	5757701	5757800	1	0.5	1	0.5	0.5	0.5	0.5	1	0.5	0.5
Bhaga_6	5759801	5759900	0	0	0.5	0.5	0.5	0	0.5	0	0	0.5
Bhaga_6	5759901	5760000	0.5	1	0.5	0.5	1	0.5	0.5	0.5	1	1
Bhaga_6	5762601	5762700	0.5	0.5	0.5	1	1	1	1	0.5	0.5	0.5
Bhaga_6	5765101	5765200	0.5	0.5	0	0	0.5	0	0	0	0	0
Bhaga_6	5765401	5765500	1	0.5	1	1	0.5	1	0.5	1	0.5	0.5
Bhaga_6	5768101	5768200	0.5	0.5	1	1	1	1	0.5	0.5	1	1
Bhaga_6	5769201	5769300	0.5	1	1	1	1	1	1	1	1	1
Bhaga_6	5769501	5769600	0.5	1	1	1	0.5	1	1	1	1	0.5
Bhaga_6	5769601	5769700	0.5	1	1	1	1	1	1	1	1	0.5
Bhaga_6	5777901	5778000	0.5	0.5	0.5	1	0.5	1	0.5	1	1	1
Bhaga_6	5782101	5782200	0	0	0.5	0.5	0.5	0	0	0	0.5	0
Bhaga_6	5783201	5783300	1	0.5	0.5	0.5	0.5	1	1	0.5	1	0.5
Bhaga_6	5784501	5784600	0.5	0.5	1	1	1	1	0.5	0.5	1	1
Bhaga_6	5784701	5784800	1	1	1	0.5	1	0.5	1	1	0.5	1
Bhaga_6	5784901	5785000	1	1	1	1	1	0.5	1	1	0.5	1
Bhaga_6	5789401	5789500	1	1	1	1	1	0.5	1	1	0.5	1
Bhaga_6	5789801	5789900	0.5	1	1	0.5	0.5	1	1	1	0.5	1
Bhaga_6	5789901	5790000	0.5	1	1	1	0.5	0.5	1	1	1	1
Bhaga_6	5791601	5791700	0.5	1	0.5	1	0.5	0.5	0.5	0.5	1	0.5
Bhaga_6	5791701	5791800	1	1	0.5	1	0.5	1	1	1	1	0.5
Bhaga_6	5791801	5791900	1	1	0.5	0.5	0.5	1	1	1	0.5	0.5
Bhaga_6	5809101	5809200	0.5	0	0.5	0	0.5	0.5	0	0	0	0.5
Bhaga_6	5813201	5813300	1	0.5	1	1	1	1	0.5	1	0.5	1
Bhaga_6	5814601	5814700	0.5	1	1	0.5	1	0.5	1	1	1	1
Bhaga_6	5814701	5814800	0.5	1	1	1	1	0.5	0.5	1	1	1
Bhaga_6	5814801	5814900	0.5	0.5	1	1	0.5	0.5	0.5	1	0.5	1
Bhaga_6	5823101	5823200	0	0	0	0.5	0	0	0.5	0	0.5	0
Bhaga_6	5826001	5826100	1	0.5	1	0.5	1	1	1	0.5	1	1
Bhaga_6	5826901	5827000	0	0	0	0.5	0.5	0	0	0	0	0
Bhaga_6	5827801	5827900	0	0	0.5	0	0	0	0	0	0	0
Bhaga_6	5833301	5833400	0.5	0.5	0.5	0.5	1	0.5	1	0.5	0.5	0.5
Bhaga_6	5833801	5833900	1	0.5	1	1	1	1	1	1	1	1
Bhaga_6	5836301	5836400	1	0.5	1	0.5	0.5	1	0.5	0.5	1	1
Bhaga_6	5838701	5838800	1	1	1	1	1	1	1	0.5	0.5	1
Bhaga_6	5838801	5838900	0.5	0.5	1	1	0.5	1	1	0.5	0.5	1
Bhaga_6	5851501	5851600	0.5	0.5	1	0.5	0.5	1	0.5	0.5	0.5	1
Bhaga_6	5852201	5852300	0.5	1	1	0.5	1	1	1	1	0.5	1
Bhaga_6	5852301	5852400	0.5	0.5	0.5	0.5	1	0.5	1	0.5	0.5	1
Bhaga_6	5861501	5861600	1	1	1	1	1	0.5	0.5	1	1	0.5
Bhaga_6	5865901	5866000	1	1	0.5	0.5	1	1	1	1	0.5	1
Bhaga_6	5870401	5870500	1	0.5	1	1	1	1	1	0.5	1	1
Bhaga_6	5870901	5871000	0.5	0.5	0.5	1	0.5	1	1	0.5	0.5	0.5
Bhaga_6	5872701	5872800	0.5	0.5	0	0	0	0	0	0	0.5	0
Bhaga_6	5878001	5878100	0	0	0.5	0	0.5	0	0	0	0.5	0
Bhaga_6	5880301	5880400	0.5	1	0.5	1	1	1	0.5	0.5	1	1
Bhaga_6	5881801	5881900	1	0.5	0.5	0.5	1	0.5	0.5	0.5	0.5	0.5
Bhaga_6	5886501	5886600	0.5	0.5	1	0.5	0.5	1	0.5	0.5	0.5	1
Bhaga_6	5890501	5890600	1	1	1	1	1	0.5	1	1	0.5	1
Bhaga_6	5896501	5896600	0.5	0.5	0.5	0.5	0	0	0.5	0.5	0.5	0
Bhaga_6	5899101	5899200	0.5	0.5	1	1	1	1	0.5	0.5	1	0.5
Bhaga_6	5899701	5899800	0	0	0.5	0	0	0	0.5	0	0	0
Bhaga_6	5901301	5901400	0.5	0.5	0.5	0.5	0.5	0.5	0.5	1	0.5	0.5
Bhaga_6	5905801	5905900	0.5	0	0	0	0	0.5	0	0.5	0.5	0
Bhaga_6	5906801	5906900	0	0	0	0	0	0	0.5	0.5	0	0.5
Bhaga_6	5914401	5914500	1	0.5	1	0.5	0.5	0.5	0.5	0.5	1	0.5
Bhaga_6	5915101	5915200	0.5	1	0.5	1	1	0.5	1	1	1	1
Bhaga_6	5916701	5916800	0.5	0.5	0.5	1	1	1	1	1	1	1
Bhaga_6	5922201	5922300	1	1	1	0.5	0.5	1	1	1	0.5	1
Bhaga_6	5927101	5927200	1	1	1	1	1	0.5	0.5	1	1	1
Bhaga_6	5932201	5932300	1	1	0.5	1	0.5	1	0.5	0.5	1	1
Bhaga_6	5934901	5935000	0.5	1	0.5	0.5	1	1	1	1	1	1
Bhaga_6	5937501	5937600	1	0.5	1	1	0.5	1	1	1	1	1
Bhaga_6	5947401	5947500	1	0.5	0.5	1	0.5	0.5	1	0.5	1	0.5
Bhaga_6	5950001	5950100	0.5	1	0.5	0.5	1	0.5	1	0.5	0.5	0.5
Bhaga_6	5951501	5951600	1	1	1	1	1	1	0.5	1	0.5	0.5
Bhaga_6	5954301	5954400	0.5	0.5	1	1	1	1	1	1	1	1
Bhaga_6	5954801	5954900	1	0.5	1	0.5	0.5	1	1	1	0.5	1
Bhaga_6	5958201	5958300	0.5	0.5	0.5	0.5	0.5	0.5	1	0.5	1	0.5
Bhaga_6	5959601	5959700	1	1	0.5	1	0.5	1	0.5	1	0.5	1
Bhaga_6	5962201	5962300	0.5	0.5	0.5	1	1	0.5	1	1	0.5	1
Bhaga_6	5964801	5964900	0.5	1	0.5	1	0.5	0.5	0.5	1	0.5	0.5
Bhaga_6	5964901	5965000	1	1	0.5	1	1	1	1	1	1	1
Bhaga_6	5966901	5967000	0.5	1	1	0.5	0.5	0.5	1	0.5	1	0.5
Bhaga_6	5968201	5968300	1	0.5	1	1	0.5	0.5	1	0.5	1	0.5
Bhaga_6	5968301	5968400	1	0.5	1	0.5	0.5	0.5	0.5	0.5	1	0.5
Bhaga_6	5968801	5968900	0.5	0.5	1	1	1	1	0.5	0.5	1	1
Bhaga_6	5972201	5972300	0.5	0	0	0.5	0.5	0	0	0	0	0.5
Bhaga_6	5972601	5972700	1	1	0.5	0.5	1	0.5	1	0.5	0.5	0.5
Bhaga_6	5975701	5975800	0	0	0	0	0.5	0.5	0.5	0.5	0	0
Bhaga_6	5988801	5988900	0.5	0.5	0.5	1	0.5	0.5	1	0.5	0.5	0.5
Bhaga_6	5991201	5991300	0.5	0.5	0.5	1	1	0.5	1	0.5	0.5	0.5
Bhaga_6	5991301	5991400	0.5	0.5	0.5	1	1	0.5	1	0.5	0.5	0.5
Bhaga_6	6004901	6005000	1	0.5	1	1	1	1	0.5	0.5	0.5	1
Bhaga_6	6008701	6008800	1	1	1	1	1	0.5	1	1	1	0.5
Bhaga_6	6009301	6009400	0.5	1	0.5	1	0.5	1	0.5	1	1	0.5
Bhaga_6	6009601	6009700	1	0.5	1	1	1	1	1	1	1	1
Bhaga_6	6013301	6013400	1	1	1	0.5	0.5	1	1	1	0.5	0.5
Bhaga_6	6015701	6015800	0.5	0.5	0.5	0.5	1	1	0.5	1	0.5	0.5
Bhaga_6	6017201	6017300	1	1	1	0.5	0.5	1	1	0.5	1	1
Bhaga_6	6017401	6017500	0.5	0.5	1	0.5	1	1	0.5	0.5	0.5	1
Bhaga_6	6017901	6018000	0	0	0.5	0.5	0	0	0.5	0	0.5	0.5
Bhaga_6	6018701	6018800	0.5	0.5	1	0.5	1	0.5	1	1	0.5	0.5
Bhaga_6	6022101	6022200	0.5	0.5	0.5	1	1	1	1	1	1	1
Bhaga_6	6030401	6030500	1	0.5	1	1	1	0.5	1	1	1	0.5
Bhaga_6	6035001	6035100	1	1	1	0.5	1	1	1	1	1	1
Bhaga_6	6036501	6036600	1	1	1	1	0.5	1	1	1	0.5	1
Bhaga_6	6037001	6037100	1	1	1	0.5	0.5	0.5	0.5	1	1	0.5
Bhaga_6	6038301	6038400	0	0	0	0.5	0	0.5	0.5	0	0	0
Bhaga_6	6039601	6039700	1	1	0.5	0.5	0.5	1	1	0.5	1	0.5
Bhaga_6	6041901	6042000	1	1	1	0.5	0.5	1	1	1	0.5	0.5
Bhaga_6	6042001	6042100	0.5	0.5	0.5	0.5	0.5	0	0.5	0	0.5	0.5
Bhaga_6	6043201	6043300	0.5	1	0.5	0.5	0.5	0.5	0.5	0.5	0.5	0.5
Bhaga_6	6050601	6050700	1	0.5	0.5	1	1	0.5	0.5	0.5	0.5	0.5
Bhaga_6	6069301	6069400	0.5	0.5	0.5	0.5	0.5	0.5	0	0.5	0	0.5
Bhaga_6	6070001	6070100	1	1	0.5	0.5	1	0.5	0.5	0.5	0.5	0.5
Bhaga_6	6071301	6071400	0	0.5	0.5	0.5	0	0.5	0.5	0	0	0
Bhaga_6	6075501	6075600	0.5	1	1	1	1	1	1	0.5	0.5	0.5
Bhaga_6	6081001	6081100	0	0	0.5	0.5	0.5	0.5	0.5	0	0.5	0.5
Bhaga_6	6089601	6089700	0.5	0.5	1	1	0.5	0.5	0.5	1	1	0.5
Bhaga_6	6090001	6090100	0.5	1	1	1	1	1	0.5	1	0.5	0.5
Bhaga_6	6091701	6091800	0.5	1	1	1	1	0.5	1	0.5	1	0.5
Bhaga_6	6093201	6093300	1	0.5	0.5	0.5	0.5	1	1	0.5	1	0.5
Bhaga_6	6094201	6094300	1	0.5	1	0.5	1	1	1	0.5	0.5	1
Bhaga_6	6094901	6095000	1	1	1	0.5	0.5	1	1	1	1	1
Bhaga_6	6095101	6095200	1	1	1	0.5	0.5	1	1	1	1	1
Bhaga_6	6096201	6096300	1	0.5	1	0.5	1	1	1	1	0.5	1
Bhaga_6	6097901	6098000	1	1	1	1	0.5	1	1	1	0.5	1
Bhaga_6	6098001	6098100	0.5	0.5	1	1	0.5	1	1	0.5	0.5	0.5
Bhaga_6	6100701	6100800	1	1	0.5	0.5	0.5	0.5	0.5	1	1	0.5
Bhaga_6	6102201	6102300	0.5	1	1	1	1	0.5	1	1	1	1
Bhaga_6	6102301	6102400	0.5	0.5	1	1	1	0.5	1	0.5	0.5	0.5
Bhaga_6	6102401	6102500	0.5	0.5	1	1	1	0.5	0.5	0.5	0.5	0.5
Bhaga_6	6104201	6104300	1	1	1	1	1	0.5	0.5	1	0.5	1
Bhaga_6	6106001	6106100	1	1	1	0.5	1	1	1	0.5	0.5	1
Bhaga_6	6108401	6108500	1	1	0.5	1	1	0.5	0.5	1	0.5	1
Bhaga_6	6110301	6110400	1	0.5	0.5	1	0.5	1	1	0.5	1	0.5
Bhaga_6	6112001	6112100	1	1	0.5	1	0.5	1	1	0.5	0.5	0.5
Bhaga_6	6112501	6112600	0.5	1	1	1	0.5	1	1	0.5	1	1
Bhaga_6	6114301	6114400	1	0.5	1	1	1	0.5	0.5	1	1	0.5
Bhaga_6	6116501	6116600	1	0.5	0.5	1	0.5	0.5	0.5	1	0.5	0.5
Bhaga_6	6117501	6117600	0	0.5	0.5	0.5	0.5	0	0.5	0	0.5	0.5
Bhaga_6	6118001	6118100	0.5	0.5	0	0.5	0.5	0	0.5	0.5	0	0
Bhaga_6	6118101	6118200	0.5	0.5	0	0.5	0.5	0	0.5	0.5	0	0
Bhaga_6	6118501	6118600	0.5	0.5	0.5	0.5	1	0.5	1	1	1	0.5
Bhaga_6	6125401	6125500	1	0.5	0.5	1	1	1	1	1	0.5	1
Bhaga_6	6126001	6126100	0.5	0.5	1	0.5	1	1	1	0.5	1	1
Bhaga_6	6127201	6127300	0.5	0.5	1	1	1	1	1	1	0.5	1
Bhaga_6	6127801	6127900	0.5	0.5	0.5	0.5	1	0.5	0.5	0.5	1	1
Bhaga_6	6131601	6131700	1	1	0.5	0.5	0.5	0.5	0.5	0.5	0.5	0.5
Bhaga_6	6133201	6133300	0.5	0.5	0.5	1	0.5	0.5	1	0.5	0.5	1
Bhaga_6	6133401	6133500	1	0.5	1	1	1	1	0.5	0.5	0.5	0.5
Bhaga_6	6133501	6133600	1	0.5	1	1	1	1	0.5	0.5	0.5	0.5
Bhaga_6	6134601	6134700	1	1	0.5	0.5	1	0.5	1	0.5	1	1
Bhaga_6	6134701	6134800	1	1	0.5	0.5	1	1	1	1	0.5	1
Bhaga_6	6138301	6138400	1	1	1	1	0.5	1	1	1	0.5	1
Bhaga_6	6139501	6139600	1	1	0.5	1	1	1	1	0.5	1	0.5
Bhaga_6	6139601	6139700	0.5	0.5	1	1	0.5	1	0.5	0.5	0.5	1
Bhaga_6	6141401	6141500	1	1	1	1	0.5	1	1	0.5	1	1
Bhaga_6	6141701	6141800	0.5	0.5	1	1	1	1	1	1	1	0.5
Bhaga_6	6142501	6142600	1	1	1	0.5	0.5	1	1	0.5	0.5	1
Bhaga_6	6142601	6142700	1	1	1	0.5	1	1	1	0.5	0.5	1
Bhaga_6	6142701	6142800	1	1	1	0.5	0.5	1	1	0.5	0.5	1
Bhaga_6	6143001	6143100	0.5	1	1	1	0.5	0.5	1	0.5	0.5	0.5
Bhaga_6	6143301	6143400	0.5	1	1	1	0.5	0.5	1	0.5	0.5	0.5
Bhaga_6	6145001	6145100	1	1	0.5	1	1	0.5	1	1	0.5	1
Bhaga_6	6148201	6148300	0.5	0.5	0.5	1	1	0.5	0.5	0.5	0.5	1
Bhaga_6	6148501	6148600	0.5	0.5	0.5	0.5	0.5	0	0.5	0	0	0.5
Bhaga_6	6149901	6150000	1	1	1	1	0.5	1	1	1	1	0.5
Bhaga_6	6150401	6150500	1	1	1	0.5	1	1	0.5	1	1	0.5
Bhaga_6	6151001	6151100	0	0.5	0.5	0.5	0.5	0	0.5	0	0.5	0
Bhaga_6	6158101	6158200	1	1	1	1	0.5	0.5	1	1	1	0.5
Bhaga_6	6158201	6158300	1	1	1	1	0.5	0.5	0.5	0.5	0.5	0.5
Bhaga_6	6158401	6158500	0.5	0.5	0.5	0.5	0.5	1	0.5	1	0.5	0.5
Bhaga_6	6158701	6158800	1	0.5	1	0.5	0.5	0.5	0.5	0.5	1	1
Bhaga_6	6158901	6159000	0.5	0.5	0.5	1	1	1	0.5	0.5	1	1
Bhaga_6	6159001	6159100	1	0.5	0.5	1	1	1	1	0.5	1	1
Bhaga_6	6159101	6159200	0.5	0.5	0.5	0.5	0.5	1	0.5	0.5	1	1
Bhaga_6	6160401	6160500	0.5	1	1	1	0.5	1	0.5	1	1	0.5
Bhaga_6	6160601	6160700	0.5	0.5	1	0.5	0.5	1	0.5	0.5	0.5	0.5
Bhaga_6	6160701	6160800	1	0.5	0.5	0.5	0.5	0.5	1	0.5	0.5	0.5
Bhaga_6	6160901	6161000	1	0.5	0.5	0.5	0.5	0.5	0.5	0.5	1	0.5
Bhaga_6	6161101	6161200	0.5	0	0.5	0.5	0.5	0	0.5	0.5	0.5	0
Bhaga_6	6161201	6161300	0.5	0	0.5	0.5	0.5	0	0.5	0.5	0.5	0
Bhaga_6	6162401	6162500	1	1	1	0.5	1	0.5	1	1	1	1
Bhaga_6	6163001	6163100	0.5	1	0.5	0.5	0.5	1	0.5	0.5	1	1
Bhaga_6	6163501	6163600	0.5	0.5	1	0.5	1	1	1	0.5	1	1
Bhaga_6	6163601	6163700	0.5	0.5	1	0.5	1	1	1	1	1	1
Bhaga_6	6165001	6165100	1	1	1	1	1	0.5	1	1	0.5	1
Bhaga_6	6184301	6184400	0.5	0.5	0.5	0.5	1	0.5	0.5	0.5	0.5	0.5
Bhaga_6	6184501	6184600	1	0.5	1	1	1	1	0.5	0.5	1	1
Bhaga_6	6186301	6186400	1	1	1	0.5	1	1	1	1	0.5	1
Bhaga_6	6188001	6188100	0.5	0.5	1	1	1	0.5	1	0.5	0.5	1
Bhaga_6	6189701	6189800	0.5	1	1	1	0.5	1	1	1	1	1
Bhaga_6	6200701	6200800	0.5	1	0.5	1	1	0.5	1	1	1	0.5
Bhaga_6	6200901	6201000	0.5	1	0.5	1	1	0.5	1	1	0.5	0.5
Bhaga_6	6201001	6201100	1	0.5	0.5	0.5	0.5	0.5	1	0.5	0.5	0.5
Bhaga_6	6201201	6201300	0.5	1	1	1	1	1	0.5	1	0.5	1
Bhaga_6	6201401	6201500	1	0.5	1	0.5	0.5	1	0.5	1	0.5	1
Bhaga_6	6204401	6204500	1	1	1	1	1	0.5	1	0.5	0.5	1
Bhaga_6	6205301	6205400	1	1	1	0.5	1	1	0.5	1	1	1
Bhaga_6	6207601	6207700	1	1	1	0.5	1	1	0.5	1	0.5	1
Bhaga_6	6213101	6213200	1	1	1	1	0.5	1	0.5	0.5	1	1
Bhaga_6	6223301	6223400	0.5	0.5	1	0.5	1	0.5	0.5	0.5	0.5	0.5
Bhaga_6	6224501	6224600	0.5	0.5	1	1	1	1	1	1	0.5	0.5
Bhaga_6	6224701	6224800	0.5	0.5	0.5	1	1	1	0.5	0.5	1	1
Bhaga_6	6224801	6224900	0.5	1	0.5	1	1	1	0.5	1	1	0.5
Bhaga_6	6224901	6225000	0.5	1	1	1	0.5	1	1	1	1	1
Bhaga_6	6225301	6225400	1	0.5	1	0.5	0.5	1	1	0.5	1	0.5
Bhaga_6	6225901	6226000	1	0.5	1	1	1	1	0.5	1	0.5	1
Bhaga_6	6226901	6227000	0.5	0.5	1	0.5	0.5	1	1	1	0.5	1
Bhaga_6	6227301	6227400	1	1	1	1	1	1	0.5	1	0.5	0.5
Bhaga_6	6228201	6228300	1	0.5	0.5	0.5	0.5	0.5	1	0.5	1	0.5
Bhaga_6	6228301	6228400	1	0.5	0.5	1	0.5	0.5	1	0.5	1	0.5
Bhaga_6	6228601	6228700	1	0.5	1	1	1	0.5	0.5	1	0.5	1
Bhaga_6	6228801	6228900	0.5	0.5	1	0.5	1	0.5	0.5	0.5	1	0.5
Bhaga_6	6229201	6229300	0.5	1	0.5	0.5	1	1	0.5	0.5	0.5	0.5
Bhaga_6	6229301	6229400	0.5	1	1	1	1	1	1	0.5	1	1
Bhaga_6	6229501	6229600	0.5	1	1	1	1	1	1	0.5	1	1
Bhaga_6	6230801	6230900	0.5	1	0.5	0.5	0.5	0.5	0.5	1	0.5	1
Bhaga_6	6231001	6231100	0.5	0.5	0.5	0.5	0.5	1	0.5	1	0.5	1
Bhaga_6	6234101	6234200	0.5	0.5	0.5	0.5	0.5	1	0.5	0.5	1	1
Bhaga_6	6235401	6235500	1	1	1	0.5	1	1	1	1	1	0.5
Bhaga_6	6236001	6236100	0.5	1	0.5	0.5	0.5	0.5	0.5	0.5	1	1
Bhaga_6	6236801	6236900	1	0.5	1	1	1	0.5	1	1	0.5	0.5
Bhaga_6	6244701	6244800	0	0	0	0.5	0	0	0	0	0	0
Bhaga_6	6245301	6245400	0.5	1	0.5	0.5	0.5	1	0.5	0.5	0.5	1
Bhaga_6	6249701	6249800	0.5	0.5	0.5	0	0	0.5	0.5	0.5	0.5	0.5
Bhaga_6	6250901	6251000	0.5	0	0	0.5	0.5	0.5	0.5	0	0.5	0.5
Bhaga_6	6252201	6252300	0	0	0	0	0	0.5	0.5	0	0	0.5
Bhaga_6	6252901	6253000	0.5	0.5	0.5	0.5	1	0.5	1	1	1	1
Bhaga_6	6255401	6255500	0.5	0	0	0.5	0.5	0	0	0	0	0
Bhaga_6	6256701	6256800	1	1	1	0.5	1	1	1	0.5	1	0.5
Bhaga_6	6257301	6257400	0	0	0	0	0	0.5	0	0	0.5	0.5
Bhaga_6	6258101	6258200	0.5	1	0.5	1	1	0.5	0.5	1	0.5	0.5
Bhaga_6	6259601	6259700	0	0.5	0.5	0.5	0	0	0	0	0	0.5
Bhaga_6	6259701	6259800	1	1	0.5	1	0.5	0.5	0.5	0.5	0.5	1
Bhaga_6	6261201	6261300	1	0.5	0.5	0.5	0.5	1	0.5	0.5	0.5	0.5
Bhaga_6	6261601	6261700	0	0.5	0	0.5	0	0	0.5	0.5	0	0
Bhaga_6	6264301	6264400	1	1	1	1	1	0.5	1	0.5	0.5	1
Bhaga_6	6264801	6264900	0.5	1	0.5	1	0.5	1	0.5	0.5	0.5	0.5
Bhaga_6	6268901	6269000	0.5	1	0.5	0.5	1	0.5	1	0.5	0.5	1
Bhaga_6	6272201	6272300	1	1	1	1	0.5	0.5	1	1	1	1
Bhaga_6	6272501	6272600	1	1	1	1	0.5	0.5	0.5	0.5	0.5	0.5
Bhaga_6	6273001	6273100	0.5	1	0.5	1	0.5	0.5	1	0.5	1	0.5
Bhaga_6	6286501	6286600	1	1	1	1	1	1	1	0.5	1	1
Bhaga_6	6286701	6286800	1	0.5	0.5	1	0.5	0.5	0.5	0.5	0.5	1
Bhaga_6	6287401	6287500	0.5	0.5	0.5	0.5	0.5	1	1	0.5	1	1
Bhaga_6	6290701	6290800	0.5	1	1	0.5	0.5	1	1	0.5	1	1
Bhaga_6	6293401	6293500	0.5	0	0.5	0.5	0.5	0.5	0.5	0.5	0	0.5
Bhaga_6	6294101	6294200	0.5	0.5	0.5	0	0.5	0.5	0.5	0	0	0.5
Bhaga_6	6295801	6295900	0	0.5	0.5	0	0.5	0.5	0	0.5	0.5	0.5
Bhaga_6	6295901	6296000	0.5	0.5	0.5	0.5	0.5	0.5	0	0.5	0.5	0.5
Bhaga_6	6297101	6297200	0.5	1	0.5	0.5	1	1	1	1	1	0.5
Bhaga_6	6298101	6298200	0.5	0.5	1	1	0.5	1	1	1	0.5	1
Bhaga_6	6299601	6299700	0.5	0.5	0.5	0.5	0.5	0.5	1	1	0.5	1
Bhaga_6	6299701	6299800	0.5	0.5	0.5	1	0.5	0.5	1	1	0.5	1
Bhaga_6	6299901	6300000	0.5	0.5	0.5	1	0.5	0.5	1	1	0.5	1
Bhaga_6	6300701	6300800	0.5	0.5	0.5	0.5	1	1	0.5	1	0.5	1
Bhaga_6	6301301	6301400	0	0.5	0	0	0.5	0.5	0	0.5	0	0.5
Bhaga_6	6304601	6304700	0.5	0.5	0.5	0.5	0.5	0.5	0.5	1	0.5	1
Bhaga_6	6304701	6304800	0.5	1	1	0.5	1	1	1	1	1	1
Bhaga_6	6304801	6304900	0.5	0.5	0.5	0.5	0.5	1	1	1	1	1
Bhaga_6	6304901	6305000	0.5	0.5	0.5	0.5	0.5	1	1	0.5	1	1
Bhaga_6	6306101	6306200	1	0.5	1	0.5	1	0.5	1	0.5	0.5	1
Bhaga_6	6306201	6306300	1	0.5	1	1	1	0.5	1	0.5	0.5	1
Bhaga_6	6306801	6306900	1	1	1	0.5	0.5	1	1	1	0.5	0.5
Bhaga_6	6310901	6311000	0.5	0.5	1	1	0.5	0.5	0.5	0.5	0.5	0.5
Bhaga_6	6312501	6312600	1	1	1	1	1	0.5	0.5	1	0.5	1
Bhaga_6	6312801	6312900	0.5	0.5	0.5	1	0.5	0.5	1	0.5	0.5	0.5
Bhaga_6	6316701	6316800	0.5	0.5	0.5	0.5	1	1	0.5	1	0.5	0.5
Bhaga_6	6317301	6317400	0.5	0.5	1	1	1	0.5	0.5	0.5	0.5	0.5
Bhaga_6	6317801	6317900	0.5	0.5	0.5	1	0.5	0.5	1	0.5	0.5	0.5
Bhaga_6	6322701	6322800	1	0.5	0.5	1	1	0.5	0.5	0.5	1	0.5
Bhaga_6	6325101	6325200	0.5	0.5	0	0.5	0	0	0	0	0.5	0
Bhaga_6	6325301	6325400	0.5	0.5	0	0.5	0	0	0	0	0.5	0
Bhaga_6	6327301	6327400	0.5	1	1	0.5	0.5	0.5	0.5	0.5	0.5	0.5
Bhaga_6	6334701	6334800	0	0	0.5	0	0	0.5	0.5	0.5	0	0.5
Bhaga_6	6335501	6335600	0.5	0.5	1	1	1	1	1	1	1	1
Bhaga_6	6336201	6336300	0.5	1	1	1	0.5	0.5	1	0.5	0.5	0.5
Bhaga_6	6338601	6338700	0.5	1	0.5	0.5	1	0.5	0.5	1	0.5	1
Bhaga_6	6343901	6344000	0	0.5	0	0	0	0	0	0	0.5	0.5
Bhaga_6	6346801	6346900	0.5	0.5	1	1	1	0.5	1	1	0.5	0.5
Bhaga_6	6351001	6351100	0.5	1	1	1	0.5	1	1	0.5	0.5	1
Bhaga_6	6353401	6353500	0.5	0.5	0.5	0.5	0.5	1	0.5	0.5	1	1
Bhaga_6	6357801	6357900	1	1	1	0.5	1	0.5	1	1	0.5	0.5
Bhaga_6	6362701	6362800	0.5	0.5	0.5	1	0.5	0.5	0.5	0.5	1	0.5
Bhaga_6	6365001	6365100	0.5	0.5	0.5	1	1	0.5	0.5	0.5	0.5	1
Bhaga_6	6367601	6367700	1	0.5	1	1	0.5	1	1	1	1	1
Bhaga_6	6368001	6368100	1	0.5	0.5	1	0.5	1	0.5	0.5	0.5	0.5
Bhaga_6	6368301	6368400	0.5	1	1	0.5	1	0.5	1	1	0.5	1
Bhaga_6	6369501	6369600	0	0	0.5	0	0	0.5	0.5	0	0.5	0
Bhaga_6	6371001	6371100	0.5	0	0	0.5	0	0.5	0.5	0.5	0	0.5
Bhaga_6	6374101	6374200	0	0	0	0.5	0	0.5	0.5	0.5	0.5	0.5
Bhaga_6	6375501	6375600	0.5	1	0.5	0.5	0.5	0.5	0.5	0.5	1	0.5
Bhaga_6	6375601	6375700	0.5	1	0.5	0.5	0.5	0.5	0.5	0.5	0.5	0.5
Bhaga_6	6382101	6382200	0.5	0.5	0.5	0.5	0.5	1	0.5	0.5	0.5	1
Bhaga_6	6382301	6382400	0.5	0.5	1	0.5	0.5	1	0.5	1	1	1
Bhaga_6	6384201	6384300	0.5	0.5	0.5	0.5	0.5	0.5	1	1	0.5	0.5
Bhaga_6	6385401	6385500	0.5	1	0.5	0.5	1	0.5	0.5	1	1	1
Bhaga_6	6386001	6386100	1	1	1	1	1	1	0.5	0.5	0.5	0.5
Bhaga_6	6386101	6386200	0.5	1	1	1	1	1	1	0.5	0.5	0.5
Bhaga_6	6386201	6386300	0.5	1	1	1	1	1	0.5	0.5	1	0.5
Bhaga_6	6386301	6386400	0.5	0.5	1	1	1	1	0.5	0.5	1	0.5
Bhaga_6	6386401	6386500	0.5	0.5	1	0.5	1	1	0.5	0.5	0.5	1
Bhaga_6	6386501	6386600	0.5	0.5	1	0.5	1	1	0.5	1	0.5	1
Bhaga_6	6386601	6386700	0.5	0.5	1	0.5	1	1	0.5	1	0.5	1
Bhaga_6	6388301	6388400	1	1	0.5	1	1	1	1	1	1	0.5
Bhaga_6	6389401	6389500	1	1	1	0.5	1	0.5	1	1	1	1
Bhaga_6	6389501	6389600	1	1	1	0.5	1	0.5	1	1	1	1
Bhaga_6	6391101	6391200	1	1	1	1	0.5	1	0.5	0.5	0.5	0.5
Bhaga_6	6391201	6391300	1	1	1	1	1	1	0.5	0.5	0.5	1
Bhaga_6	6392301	6392400	1	0.5	1	1	1	1	0.5	0.5	1	1
Bhaga_6	6394001	6394100	0.5	0.5	0.5	0.5	0.5	0.5	0.5	1	1	1
Bhaga_6	6396001	6396100	0.5	0.5	1	0.5	0.5	1	0.5	0.5	1	0.5
Bhaga_6	6396301	6396400	0.5	0.5	1	1	0.5	0.5	1	0.5	1	0.5
Bhaga_6	6396801	6396900	1	0.5	0.5	1	0.5	1	1	1	0.5	1
Bhaga_6	6396901	6397000	1	0.5	1	1	0.5	1	1	0.5	0.5	1
Bhaga_6	6397701	6397800	0	0	0	0	0	0.5	0	0.5	0.5	0
Bhaga_6	6403801	6403900	0.5	0.5	1	1	1	1	1	1	1	1
Bhaga_6	6403901	6404000	1	0.5	0.5	1	1	1	1	0.5	1	0.5
Bhaga_6	6404801	6404900	0.5	0.5	0.5	1	1	1	0.5	0.5	1	1
Bhaga_6	6404901	6405000	0.5	1	0.5	1	1	1	0.5	1	1	1
Bhaga_6	6405001	6405100	0.5	0.5	0.5	0.5	1	0.5	0.5	1	0.5	0.5
Bhaga_6	6406201	6406300	1	0.5	1	1	0.5	1	1	1	0.5	1
Bhaga_6	6409501	6409600	0	0	0	0	0	0	0.5	0.5	0	0.5
Bhaga_6	6409701	6409800	0.5	0	0	0	0	0	0.5	0.5	0	0.5
Bhaga_6	6410401	6410500	1	1	0.5	0.5	1	1	0.5	1	1	1
Bhaga_6	6410501	6410600	0.5	1	0.5	0.5	1	1	0.5	1	1	1
Bhaga_6	6419501	6419600	0.5	0.5	0	0	0.5	0.5	0.5	0.5	0.5	0.5
Bhaga_6	6428801	6428900	0	0.5	0	0.5	0.5	0	0.5	0.5	0	0.5
Bhaga_6	6430001	6430100	0.5	0.5	0.5	0.5	1	0.5	0.5	0.5	1	1
Bhaga_6	6431001	6431100	0.5	0.5	1	0.5	0.5	1	0.5	0.5	1	0.5
Bhaga_6	6436401	6436500	1	0.5	1	0.5	1	1	1	1	0.5	1
Bhaga_6	6438201	6438300	0.5	1	1	0.5	1	1	1	0.5	1	1
Bhaga_6	6438301	6438400	0	0	0.5	0	0	0.5	0.5	0	0.5	0
Bhaga_6	6439801	6439900	0.5	0	0	0	0	0.5	0	0	0	0
Bhaga_6	6440301	6440400	0.5	0.5	0.5	1	1	1	1	0.5	1	0.5
Bhaga_6	6445601	6445700	0.5	0.5	0.5	1	0.5	0.5	1	0.5	0.5	0.5
Bhaga_6	6445701	6445800	0.5	0.5	0.5	1	0.5	0.5	1	0.5	0.5	0.5
Bhaga_6	6446101	6446200	0.5	0.5	1	0.5	1	1	0.5	1	1	0.5
Bhaga_6	6446801	6446900	0.5	0.5	0.5	1	0.5	1	1	1	0.5	0.5
Bhaga_6	6456501	6456600	0.5	0.5	1	1	0.5	1	1	0.5	0.5	1
Bhaga_6	6457101	6457200	0.5	0.5	0.5	0.5	0.5	0.5	0.5	1	1	0.5
Bhaga_6	6457301	6457400	1	1	0.5	0.5	0.5	0.5	0.5	1	0.5	0.5
Bhaga_6	6457501	6457600	1	1	1	1	0.5	0.5	0.5	1	0.5	0.5
Bhaga_6	6463201	6463300	0.5	0.5	0.5	1	0.5	0.5	0.5	1	1	1
Bhaga_6	6467401	6467500	1	1	0.5	1	0.5	1	1	0.5	1	0.5
Bhaga_6	6468401	6468500	1	1	1	0.5	1	1	1	0.5	0.5	1
Bhaga_6	6470701	6470800	0.5	1	1	1	0.5	1	0.5	0.5	0.5	0.5
Bhaga_6	6471101	6471200	0.5	0.5	1	1	1	1	1	1	1	0.5
Bhaga_6	6472001	6472100	0.5	0.5	1	0.5	1	1	0.5	0.5	1	1
Bhaga_6	6488601	6488700	1	0.5	0.5	0.5	1	0.5	1	1	1	1
Bhaga_6	6489201	6489300	0.5	1	0.5	1	1	1	1	0.5	0.5	1
Bhaga_6	6497001	6497100	1	1	1	0.5	1	0.5	1	1	1	1
Bhaga_6	6506101	6506200	0.5	1	1	1	1	0.5	1	1	1	1
Bhaga_6	6507201	6507300	1	1	0.5	1	1	0.5	1	1	0.5	1
Bhaga_6	6507801	6507900	1	1	1	0.5	1	1	1	1	0.5	1
Bhaga_6	6509501	6509600	0.5	0.5	0.5	0.5	1	0.5	1	0.5	1	0.5
Bhaga_6	6513001	6513100	0.5	0.5	1	0.5	1	0.5	1	0.5	0.5	0.5
Bhaga_6	6513301	6513400	1	0.5	0.5	1	0.5	0.5	1	0.5	0.5	0.5
Bhaga_6	6515201	6515300	1	0.5	0.5	0.5	0.5	0.5	1	1	0.5	0.5
Bhaga_6	6520601	6520700	0	0	0	0	0.5	0.5	0.5	0	0.5	0
Bhaga_6	6523801	6523900	1	1	1	1	0.5	1	1	1	0.5	1
Bhaga_6	6524701	6524800	1	1	1	1	1	1	1	1	0.5	0.5
Bhaga_6	6526401	6526500	1	0.5	0.5	0.5	0.5	0.5	0.5	1	0.5	0.5
Bhaga_6	6527401	6527500	1	0.5	0.5	1	1	1	0.5	1	1	1
Bhaga_6	6535301	6535400	1	1	1	1	0.5	0.5	1	1	1	0.5
Bhaga_6	6536501	6536600	1	0.5	1	1	0.5	0.5	1	1	1	0.5
Bhaga_6	6538901	6539000	0.5	1	1	1	0.5	1	1	0.5	0.5	1
Bhaga_6	6539101	6539200	0.5	1	1	1	0.5	0.5	1	1	1	1
Bhaga_6	6540701	6540800	1	1	1	0.5	1	1	1	1	1	0.5
Bhaga_6	6543201	6543300	0.5	1	0.5	0.5	1	0.5	0.5	0.5	1	0.5
Bhaga_6	6548001	6548100	1	1	1	1	0.5	1	1	1	0.5	0.5
Bhaga_6	6549601	6549700	0.5	0.5	1	0.5	0.5	0.5	0.5	1	1	0.5
Bhaga_6	6550701	6550800	1	1	0.5	1	1	0.5	0.5	1	0.5	1
Bhaga_6	6554801	6554900	0	0	0	0.5	0	0	0.5	0	0	0
Bhaga_6	6555701	6555800	0.5	0.5	0	0.5	0.5	0.5	0.5	0.5	0	0
Bhaga_6	6556701	6556800	0.5	0.5	0.5	0.5	0.5	0.5	0	0.5	0	0
Bhaga_6	6556901	6557000	1	0.5	1	1	1	0.5	0.5	1	1	1
Bhaga_6	6557001	6557100	1	0.5	0.5	0.5	0.5	1	0.5	0.5	1	1
Bhaga_6	6560201	6560300	0	0	0	0	0.5	0	0.5	0	0	0.5
Bhaga_6	6564501	6564600	0.5	0.5	0	0.5	0.5	0.5	0.5	0	0.5	0.5
Bhaga_6	6565501	6565600	0.5	1	0.5	1	1	1	1	0.5	1	0.5
Bhaga_6	6565601	6565700	0.5	1	1	1	1	1	1	0.5	0.5	1
Bhaga_6	6565801	6565900	0	0	0.5	0.5	0	0.5	0	0	0	0
Bhaga_6	6569801	6569900	1	0.5	1	0.5	1	1	1	0.5	0.5	0.5
Bhaga_6	6572601	6572700	0.5	1	0.5	0.5	0.5	1	0.5	0.5	0.5	1
Bhaga_6	6572701	6572800	1	1	1	1	0.5	1	1	0.5	0.5	1
Bhaga_6	6573101	6573200	1	1	1	0.5	1	0.5	1	1	1	1
Bhaga_6	6573301	6573400	0.5	1	1	0.5	1	0.5	0.5	1	0.5	1
Bhaga_6	6573701	6573800	0.5	0	0.5	0.5	0.5	0	0	0.5	0.5	0.5
Bhaga_6	6574601	6574700	0.5	0	0	0.5	0.5	0.5	0	0	0	0
Bhaga_6	6575401	6575500	0	0.5	0.5	0.5	0	0	0	0.5	0.5	0.5
Bhaga_6	6575501	6575600	0	0	0	0	0.5	0	0.5	0.5	0.5	0
Bhaga_6	6577301	6577400	0.5	0.5	1	1	0.5	1	0.5	0.5	1	1
Bhaga_6	6578801	6578900	0.5	1	1	1	0.5	1	1	1	0.5	1
Bhaga_6	6578901	6579000	0.5	1	1	1	1	1	1	1	0.5	0.5
Bhaga_6	6579401	6579500	0	0	0	0	0	0	0.5	0.5	0	0.5
Bhaga_6	6580501	6580600	0.5	0	0	0	0	0	0	0	0	0
Bhaga_6	6581401	6581500	1	0.5	1	1	1	1	1	0.5	0.5	1
Bhaga_6	6581601	6581700	0	0.5	0.5	0	0	0.5	0.5	0.5	0.5	0.5
Bhaga_6	6582101	6582200	0	0.5	0.5	0.5	0	0.5	0.5	0.5	0.5	0.5
Bhaga_6	6583701	6583800	0	0	0.5	0.5	0	0.5	0.5	0	0.5	0
Bhaga_6	6586801	6586900	0.5	1	0.5	0.5	1	0.5	1	1	1	1
Bhaga_6	6587801	6587900	0.5	0	0	0	0	0	0.5	0	0.5	0
Bhaga_6	6588601	6588700	1	1	1	0.5	1	1	1	1	0.5	0.5
Bhaga_6	6591501	6591600	0.5	1	1	0.5	1	1	0.5	1	0.5	0.5
Bhaga_6	6602601	6602700	0.5	1	1	1	0.5	1	1	1	1	1
Bhaga_6	6602701	6602800	0.5	1	1	0.5	0.5	1	1	1	1	1
Bhaga_6	6605201	6605300	0.5	0.5	1	0.5	0.5	1	0.5	0.5	0.5	0.5
Bhaga_6	6608101	6608200	0.5	0.5	1	1	1	0.5	1	1	1	0.5
Bhaga_6	6610101	6610200	0.5	1	0.5	0.5	1	1	1	1	1	1
Bhaga_6	6610201	6610300	0.5	1	0.5	0.5	1	1	1	1	1	1
Bhaga_6	6610301	6610400	0.5	0.5	0.5	0.5	0.5	1	1	0.5	0.5	0.5
Bhaga_6	6612701	6612800	1	1	1	0.5	0.5	1	0.5	1	1	1
Bhaga_6	6613501	6613600	1	0.5	1	1	0.5	1	0.5	0.5	1	1
Bhaga_6	6623401	6623500	0	0.5	0	0	0	0	0	0	0	0
Bhaga_6	6624301	6624400	1	1	1	1	0.5	1	0.5	0.5	0.5	0.5
Bhaga_6	6624901	6625000	1	1	1	1	1	0.5	1	1	0.5	1
Bhaga_6	6625101	6625200	0	0	0.5	0.5	0.5	0	0	0.5	0.5	0.5
Bhaga_6	6625501	6625600	0.5	0.5	0.5	1	0.5	0.5	1	0.5	0.5	0.5
Bhaga_6	6626401	6626500	0.5	1	1	0.5	0.5	0.5	1	0.5	0.5	0.5
Bhaga_6	6638001	6638100	1	0.5	0.5	1	0.5	1	0.5	1	1	1
Bhaga_6	6638801	6638900	0.5	0	0	0.5	0.5	0	0	0	0	0.5
Bhaga_6	6645701	6645800	1	0.5	0.5	1	1	1	1	1	0.5	0.5
Bhaga_6	6646401	6646500	1	0.5	0.5	1	1	0.5	1	1	1	1
Bhaga_6	6646801	6646900	1	1	1	0.5	0.5	1	0.5	1	1	0.5
Bhaga_6	6647101	6647200	0.5	0	0.5	0	0	0.5	0	0	0.5	0
Bhaga_6	6650101	6650200	1	0.5	1	1	1	1	1	0.5	1	0.5
Bhaga_6	6651901	6652000	1	0.5	1	0.5	1	1	1	0.5	1	1
Bhaga_6	6655201	6655300	0.5	1	0.5	0.5	0.5	1	0.5	1	0.5	1
Bhaga_6	6655401	6655500	0.5	0.5	1	1	0.5	0.5	0.5	0.5	1	0.5
Bhaga_6	6656201	6656300	1	0.5	0.5	1	1	0.5	1	1	1	1
Bhaga_6	6656301	6656400	0.5	0.5	0.5	1	1	0.5	1	0.5	1	1
Bhaga_6	6657501	6657600	1	1	0.5	1	1	1	1	0.5	1	1
Bhaga_6	6658301	6658400	0.5	1	0.5	0.5	1	0.5	1	0.5	1	1
Bhaga_6	6658401	6658500	0.5	1	0.5	0.5	1	0.5	0.5	0.5	0.5	1
Bhaga_6	6658501	6658600	0.5	0.5	0.5	0.5	1	0.5	0.5	0.5	1	1
Bhaga_6	6658701	6658800	0.5	0.5	1	0.5	0.5	1	1	0.5	1	1
Bhaga_6	6662601	6662700	0.5	0.5	0.5	0.5	0.5	0.5	0.5	0.5	1	1
Bhaga_6	6674901	6675000	0.5	1	0.5	1	1	0.5	0.5	0.5	0.5	1
Bhaga_6	6675001	6675100	0.5	1	0.5	1	1	0.5	0.5	0.5	0.5	1
Bhaga_6	6675501	6675600	1	0.5	1	1	1	0.5	0.5	1	1	0.5
Bhaga_6	6676101	6676200	1	0.5	1	1	1	0.5	1	1	0.5	0.5
Bhaga_6	6676801	6676900	0.5	0.5	1	1	0.5	1	0.5	1	0.5	0.5
Bhaga_6	6688801	6688900	1	0.5	1	1	0.5	0.5	0.5	0.5	0.5	1
Bhaga_6	6701101	6701200	0.5	0	0.5	0	0	0.5	0.5	0	0.5	0
Bhaga_6	6701201	6701300	0.5	0	0.5	0	0	0.5	0.5	0	0.5	0
Bhaga_6	6703201	6703300	1	1	1	1	1	0.5	0.5	1	1	1
Bhaga_6	6704201	6704300	1	0.5	0.5	0.5	0.5	1	0.5	1	1	1
Bhaga_6	6705801	6705900	0.5	0.5	0.5	0.5	0.5	0.5	1	1	1	0.5
Bhaga_6	6706401	6706500	1	1	1	0.5	0.5	1	1	1	0.5	1
Bhaga_6	6711601	6711700	0.5	0.5	1	1	0.5	1	0.5	1	0.5	0.5
Bhaga_6	6712001	6712100	0.5	0.5	1	1	0.5	0.5	1	1	0.5	1
Bhaga_6	6714701	6714800	0	0	0.5	0.5	0	0	0	0	0	0
Bhaga_6	6719001	6719100	1	0.5	1	0.5	1	1	1	1	1	0.5
Bhaga_6	6719601	6719700	0.5	0.5	0.5	0.5	0.5	1	0.5	1	0.5	0.5
Bhaga_6	6725101	6725200	0.5	0.5	1	0.5	0.5	1	0.5	0.5	1	0.5
Bhaga_6	6725301	6725400	0.5	0.5	1	1	1	1	1	0.5	1	0.5
Bhaga_6	6725801	6725900	0.5	1	0.5	0.5	0.5	0.5	1	0.5	1	1
Bhaga_6	6726001	6726100	1	1	1	1	1	0.5	1	0.5	1	0.5
Bhaga_6	6726101	6726200	1	1	1	1	1	0.5	1	0.5	1	0.5
Bhaga_6	6727901	6728000	0.5	1	1	1	1	0.5	1	1	1	1
Bhaga_6	6732301	6732400	0.5	0.5	0.5	1	0.5	0.5	1	1	1	1
Bhaga_6	6732701	6732800	1	0.5	0.5	1	0.5	0.5	0.5	0.5	1	1
Bhaga_6	6735801	6735900	0.5	1	0.5	0.5	0.5	0.5	1	1	1	1
Bhaga_6	6736401	6736500	0.5	0.5	1	1	0.5	0.5	1	1	1	1
Bhaga_6	6741601	6741700	0.5	1	0.5	1	0.5	0.5	1	0.5	0.5	1
Bhaga_6	6742401	6742500	0.5	0.5	1	0.5	0.5	1	0.5	1	0.5	1
Bhaga_6	6742801	6742900	0.5	0.5	0.5	1	0.5	0.5	0.5	1	0.5	0.5
Bhaga_6	6743801	6743900	0.5	0.5	0.5	1	1	0.5	0.5	1	1	1
Bhaga_6	6744701	6744800	1	1	1	1	1	1	1	1	0.5	1
Bhaga_6	6746901	6747000	1	1	1	0.5	1	1	1	1	1	1
Bhaga_6	6747001	6747100	0.5	1	1	1	1	1	1	0.5	1	1
Bhaga_6	6754701	6754800	0.5	0.5	0.5	0.5	0.5	0.5	1	0.5	0.5	0.5
Bhaga_6	6754801	6754900	0.5	0.5	0.5	1	1	0.5	1	0.5	0.5	0.5
Bhaga_6	6755801	6755900	0.5	0.5	1	1	0.5	0.5	0.5	0.5	1	0.5
Bhaga_6	6782401	6782500	0.5	0.5	0.5	0.5	0.5	0.5	1	1	0.5	0.5
Bhaga_6	6784701	6784800	0.5	1	0.5	0.5	0.5	1	1	0.5	1	1
Bhaga_6	6788901	6789000	0	0.5	0.5	0.5	0	0	0.5	0	0.5	0
Bhaga_6	6791301	6791400	0.5	0.5	0.5	0.5	0.5	1	0.5	0.5	0.5	0.5
Bhaga_6	6792501	6792600	0.5	0.5	1	1	0.5	0.5	1	0.5	0.5	0.5
Bhaga_6	6793401	6793500	0.5	0.5	1	0.5	0.5	1	1	0.5	0.5	0.5
Bhaga_6	6799501	6799600	1	1	1	1	0.5	1	0.5	1	0.5	1
Bhaga_6	6801701	6801800	1	1	0.5	1	1	1	0.5	1	1	0.5
Bhaga_6	6811001	6811100	1	0.5	0.5	0.5	1	1	1	1	0.5	0.5
Bhaga_6	6815401	6815500	1	1	1	1	1	1	1	1	0.5	0.5
Bhaga_6	6818201	6818300	0.5	0.5	0	0.5	0.5	0.5	0.5	0.5	0.5	0.5
Bhaga_6	6818301	6818400	0	0.5	0	0	0	0	0	0.5	0.5	0
Bhaga_6	6818401	6818500	0	0.5	0	0	0	0	0	0.5	0.5	0
Bhaga_6	6818501	6818600	0	0.5	0	0	0	0	0	0.5	0.5	0
Bhaga_6	6834701	6834800	0	0.5	0.5	0	0	0.5	0	0	0.5	0
Bhaga_6	6835301	6835400	0.5	0.5	1	0.5	0.5	1	1	0.5	0.5	0.5
Bhaga_6	6835401	6835500	0.5	0.5	1	0.5	1	0.5	0.5	0.5	0.5	0.5
Bhaga_6	6837901	6838000	0.5	0.5	1	0.5	1	1	1	0.5	1	1
Bhaga_6	6840001	6840100	0	0	0.5	0	0.5	0	0	0	0.5	0
Bhaga_6	6841201	6841300	0.5	0.5	1	0.5	1	0.5	1	0.5	1	1
Bhaga_6	6841301	6841400	1	0.5	1	0.5	1	1	1	1	1	1
Bhaga_6	6841501	6841600	0.5	0.5	1	0.5	1	1	1	0.5	1	1
Bhaga_6	6845301	6845400	1	1	0.5	1	1	1	1	0.5	0.5	1
Bhaga_6	6848701	6848800	1	0.5	0.5	1	0.5	0.5	0.5	1	1	0.5
Bhaga_6	6849301	6849400	1	0.5	1	1	1	1	1	0.5	0.5	0.5
Bhaga_6	6850201	6850300	0.5	1	0.5	1	1	0.5	1	1	1	0.5
Bhaga_6	6851701	6851800	0.5	0.5	1	1	0.5	1	1	1	1	1
Bhaga_6	6853801	6853900	0.5	0.5	1	1	1	0.5	0.5	0.5	0.5	0.5
Bhaga_6	6854601	6854700	0.5	1	0.5	0.5	1	0.5	1	0.5	0.5	0.5
Bhaga_6	6856101	6856200	1	0.5	0.5	1	1	1	1	1	1	1
Bhaga_6	6856501	6856600	0.5	1	1	0.5	0.5	1	0.5	1	0.5	1
Bhaga_6	6858501	6858600	0.5	1	0.5	0.5	1	1	0.5	1	0.5	0.5
Bhaga_6	6859601	6859700	0.5	0.5	0.5	1	1	1	1	1	0.5	1
Bhaga_6	6859801	6859900	1	1	1	1	0.5	1	1	0.5	0.5	1
Bhaga_6	6861201	6861300	0.5	1	0.5	1	0.5	1	1	1	0.5	0.5
Bhaga_6	6861901	6862000	1	1	1	0.5	0.5	0.5	1	1	1	1
Bhaga_6	6864201	6864300	0.5	1	1	0.5	1	0.5	0.5	1	1	1
Bhaga_6	6866701	6866800	0.5	0.5	0.5	0	0	0.5	0.5	0.5	0.5	0.5
Bhaga_6	6867601	6867700	0.5	0	0	0	0	0	0	0	0.5	0
Bhaga_6	6867701	6867800	0.5	0	0	0	0	0	0	0	0.5	0
Bhaga_6	6867801	6867900	0.5	0	0	0	0	0	0	0	0.5	0
Bhaga_6	6872601	6872700	0.5	0.5	1	0.5	0.5	1	1	1	1	0.5
Bhaga_6	6876001	6876100	0	0.5	0	0	0	0.5	0	0	0	0
Bhaga_6	6879701	6879800	0.5	0.5	1	1	0.5	1	1	1	1	1
Bhaga_6	6884701	6884800	0.5	1	0.5	0.5	0.5	0.5	0.5	0.5	0.5	0.5
Bhaga_6	6887201	6887300	1	0.5	1	0.5	0.5	1	0.5	0.5	0.5	0.5
Bhaga_6	6890201	6890300	0.5	0.5	1	1	1	0.5	0.5	1	1	0.5
Bhaga_6	6890801	6890900	0.5	0.5	1	0.5	0.5	0.5	1	0.5	1	0.5
Bhaga_6	6890901	6891000	0.5	0.5	1	0.5	1	0.5	1	1	1	1
Bhaga_6	6896101	6896200	0.5	0.5	1	0.5	1	0.5	0.5	1	0.5	0.5
Bhaga_6	6896201	6896300	0.5	1	1	1	1	1	1	1	1	0.5
Bhaga_6	6896401	6896500	1	0.5	1	0.5	0.5	1	0.5	0.5	1	0.5
Bhaga_6	6896501	6896600	1	1	1	1	1	1	1	1	1	1
Bhaga_6	6897301	6897400	0.5	1	1	1	0.5	0.5	0.5	0.5	1	1
Bhaga_6	6899001	6899100	0.5	1	0.5	0.5	0.5	0.5	0.5	1	0.5	1
Bhaga_6	6901101	6901200	1	1	0.5	1	1	0.5	1	0.5	1	0.5
Bhaga_6	6902101	6902200	0	0.5	0.5	0.5	0	0	0.5	0.5	0.5	0
Bhaga_6	6916101	6916200	0.5	1	1	1	0.5	0.5	1	1	1	1
Bhaga_6	6920001	6920100	0.5	1	0.5	1	1	1	1	0.5	1	1
Bhaga_6	6928301	6928400	1	1	1	0.5	1	0.5	1	1	1	1
Bhaga_6	6929301	6929400	0.5	1	1	1	1	1	1	0.5	0.5	1
Bhaga_6	6930001	6930100	1	0.5	1	1	1	1	0.5	1	0.5	0.5
Bhaga_6	6934201	6934300	0.5	0.5	0.5	0.5	1	0.5	1	0.5	1	0.5
Bhaga_6	6934501	6934600	0.5	0.5	0.5	0.5	0.5	0.5	1	0.5	0.5	1
Bhaga_6	6936601	6936700	1	1	1	1	1	1	0.5	1	1	1
Bhaga_6	6936701	6936800	0	0	0	0	0	0.5	0	0.5	0	0.5
Bhaga_6	6964301	6964400	0.5	1	1	0.5	1	1	1	1	0.5	1
Bhaga_6	6964601	6964700	0.5	1	1	1	1	1	1	0.5	1	1
Bhaga_6	6966601	6966700	1	0.5	1	0.5	0.5	1	0.5	0.5	1	1
Bhaga_6	6967301	6967400	0.5	0.5	0.5	1	0.5	1	1	0.5	0.5	0.5
Bhaga_6	6971501	6971600	0.5	1	1	1	1	1	1	1	1	0.5
Bhaga_6	6973901	6974000	1	1	0.5	1	0.5	0.5	1	1	1	1
Bhaga_6	6974001	6974100	1	1	0.5	1	0.5	0.5	1	1	1	1
Bhaga_6	6974101	6974200	1	1	0.5	1	0.5	0.5	1	1	1	1
Bhaga_6	6975101	6975200	1	1	0.5	1	1	0.5	1	0.5	0.5	0.5
Bhaga_6	6977401	6977500	0.5	1	1	1	0.5	1	1	1	0.5	1
Bhaga_6	6978101	6978200	0.5	1	1	1	0.5	1	1	1	0.5	1
Bhaga_6	6980301	6980400	0.5	1	1	0.5	0.5	1	1	0.5	0.5	0.5
Bhaga_6	6982201	6982300	0	0.5	0.5	0.5	0.5	0.5	0.5	0	0.5	0.5
Bhaga_6	6982401	6982500	0.5	0	0.5	0.5	0.5	0	0	0	0.5	0.5
Bhaga_6	6984301	6984400	0	0.5	0.5	0	0.5	0.5	0.5	0.5	0.5	0.5
Bhaga_6	6985601	6985700	0.5	1	0.5	1	1	0.5	0.5	1	0.5	0.5
Bhaga_6	6986101	6986200	0.5	1	0.5	0.5	1	0.5	0.5	1	0.5	1
Bhaga_6	6986201	6986300	0.5	1	0.5	0.5	1	0.5	0.5	1	0.5	1
Bhaga_6	6995401	6995500	0.5	0.5	0.5	1	1	0.5	0.5	1	0.5	0.5
Bhaga_6	6997601	6997700	1	0.5	0.5	1	0.5	0.5	0.5	0.5	1	1
Bhaga_6	6997701	6997800	1	1	1	0.5	1	0.5	1	1	0.5	0.5
Bhaga_6	6997801	6997900	1	1	1	1	1	0.5	1	1	0.5	0.5
Bhaga_6	6998001	6998100	0.5	0.5	0.5	0.5	0.5	0.5	1	0.5	0.5	0.5
Bhaga_6	6998101	6998200	1	1	0.5	0.5	1	1	0.5	0.5	0.5	1
Bhaga_6	6998201	6998300	1	1	1	0.5	1	1	0.5	0.5	0.5	1
Bhaga_6	6998301	6998400	1	1	1	0.5	0.5	1	0.5	0.5	0.5	1
Bhaga_6	6998601	6998700	0.5	0.5	0.5	1	1	1	0.5	0.5	0.5	1
Bhaga_6	7005101	7005200	0.5	1	0.5	0.5	0.5	1	1	0.5	0.5	0.5
Bhaga_6	7005901	7006000	0.5	0.5	1	0.5	0.5	0.5	1	0.5	0.5	1
Bhaga_6	7010901	7011000	0.5	1	0.5	0.5	0.5	1	1	1	0.5	0.5
Bhaga_6	7014301	7014400	0.5	0.5	0.5	1	1	0.5	1	1	0.5	1
Bhaga_6	7014701	7014800	0.5	0.5	1	0.5	1	0.5	1	1	0.5	0.5
Bhaga_6	7014801	7014900	0.5	0.5	1	1	1	0.5	1	1	0.5	0.5
Bhaga_6	7015001	7015100	1	1	1	0.5	0.5	0.5	0.5	0.5	1	1
Bhaga_6	7016701	7016800	1	1	0.5	0.5	0.5	1	0.5	1	0.5	0.5
Bhaga_6	7021001	7021100	1	0.5	1	0.5	1	0.5	0.5	0.5	0.5	0.5
Bhaga_6	7028801	7028900	0.5	0.5	1	1	0.5	0.5	0.5	0.5	0.5	0.5
Bhaga_6	7044201	7044300	0.5	0.5	1	1	0.5	0.5	1	1	0.5	0.5
Bhaga_6	7044301	7044400	0.5	0.5	1	1	0.5	0.5	1	1	0.5	0.5
Bhaga_6	7045901	7046000	0.5	0	0	0	0.5	0.5	0.5	0.5	0.5	0.5
Bhaga_6	7046001	7046100	1	0.5	0.5	1	0.5	0.5	1	0.5	0.5	0.5
Bhaga_6	7047701	7047800	1	0.5	1	1	1	1	0.5	1	1	0.5
Bhaga_6	7050601	7050700	0	0	0.5	0	0	0.5	0.5	0.5	0	0
Bhaga_6	7053701	7053800	1	0.5	1	0.5	1	1	0.5	1	1	1
Bhaga_6	7053901	7054000	0.5	0.5	1	0.5	1	1	1	1	0.5	1
Bhaga_6	7054001	7054100	1	1	1	0.5	0.5	1	0.5	1	1	0.5
Bhaga_6	7055501	7055600	0.5	0.5	0.5	1	1	1	1	1	0.5	1
Bhaga_6	7056301	7056400	1	0.5	1	1	1	1	0.5	0.5	0.5	1
Bhaga_6	7057001	7057100	1	0.5	0.5	1	0.5	1	1	1	1	1
Bhaga_6	7058701	7058800	0.5	0.5	1	0.5	0.5	1	0.5	1	0.5	1
Bhaga_6	7058901	7059000	0	0.5	0.5	0	0	0.5	0.5	0	0	0
Bhaga_6	7060001	7060100	0.5	0.5	0.5	1	0.5	0.5	0.5	1	0.5	0.5
Bhaga_6	7061001	7061100	1	1	1	0.5	0.5	1	0.5	1	1	0.5
Bhaga_6	7061601	7061700	0.5	0.5	0.5	1	1	0.5	0.5	1	1	0.5
Bhaga_6	7062101	7062200	1	0.5	0.5	1	1	1	1	1	1	0.5
Bhaga_6	7064501	7064600	0.5	0.5	0.5	0.5	0.5	1	1	0.5	1	1
Bhaga_6	7066501	7066600	0.5	0.5	0.5	0.5	0.5	0.5	1	0.5	1	0.5
Bhaga_6	7068001	7068100	0.5	0.5	1	0.5	0.5	1	1	0.5	0.5	0.5
Bhaga_6	7068101	7068200	0.5	1	1	0.5	0.5	0.5	1	1	0.5	0.5
Bhaga_6	7069901	7070000	1	1	1	1	1	1	1	0.5	1	0.5
Bhaga_6	7074901	7075000	1	1	1	0.5	1	0.5	0.5	1	0.5	1
Bhaga_6	7076501	7076600	0.5	0.5	1	0.5	0.5	1	1	0.5	1	0.5
Bhaga_6	7079101	7079200	0.5	0.5	0.5	1	0.5	0.5	0.5	1	1	0.5
Bhaga_6	7079201	7079300	0.5	0.5	0.5	1	0.5	0.5	0.5	1	1	0.5
Bhaga_6	7087001	7087100	0.5	0.5	0.5	1	1	1	0.5	1	1	1
Bhaga_6	7090701	7090800	0.5	1	0.5	0.5	1	1	1	1	1	1
Bhaga_6	7093601	7093700	1	1	0.5	0.5	1	1	1	1	0.5	0.5
Bhaga_6	7095201	7095300	1	1	0.5	1	0.5	1	1	1	1	1
Bhaga_6	7100501	7100600	0.5	1	0.5	1	0.5	1	0.5	1	1	1
Bhaga_6	7102401	7102500	0.5	0	0	0	0	0	0.5	0	0.5	0
Bhaga_6	7104201	7104300	1	0.5	1	1	0.5	1	0.5	0.5	1	1
Bhaga_6	7104301	7104400	1	0.5	1	1	0.5	1	0.5	0.5	1	1
Bhaga_6	7106601	7106700	1	1	0.5	1	0.5	0.5	0.5	0.5	0.5	0.5
Bhaga_6	7106701	7106800	0.5	0.5	0.5	0	0.5	0	0	0.5	0.5	0
Bhaga_6	7107801	7107900	1	1	1	1	0.5	0.5	1	1	0.5	1
Bhaga_6	7110301	7110400	0	0	0.5	0	0.5	0.5	0.5	0.5	0.5	0
Bhaga_6	7110401	7110500	0	0	0.5	0	0.5	0.5	0.5	0.5	0.5	0
Bhaga_6	7110801	7110900	1	1	1	1	1	0.5	1	1	0.5	0.5
Bhaga_6	7112001	7112100	1	1	0.5	0.5	1	1	0.5	1	1	0.5
Bhaga_6	7112301	7112400	0.5	1	1	0.5	0.5	1	1	1	0.5	0.5
Bhaga_6	7114601	7114700	1	0.5	0.5	0.5	1	0.5	0.5	0.5	1	0.5
Bhaga_6	7114801	7114900	1	1	0.5	0.5	1	1	1	1	1	0.5
Bhaga_6	7114901	7115000	0.5	1	0.5	0.5	1	0.5	0.5	1	1	0.5
Bhaga_6	7115601	7115700	1	1	1	0.5	0.5	1	1	1	1	0.5
Bhaga_6	7116401	7116500	1	1	0.5	0.5	1	0.5	0.5	0.5	0.5	0.5
Bhaga_6	7117501	7117600	0.5	0.5	0.5	1	1	0.5	1	0.5	0.5	0.5
Bhaga_6	7117601	7117700	1	1	1	1	1	0.5	1	1	1	1
Bhaga_6	7117701	7117800	1	1	1	1	1	0.5	1	1	1	1
Bhaga_6	7118201	7118300	0.5	0.5	0.5	1	0.5	0.5	0.5	0.5	1	0.5
Bhaga_6	7119701	7119800	0.5	0.5	0.5	1	0.5	0.5	0.5	1	0.5	1
Bhaga_6	7122801	7122900	0	0	0.5	0.5	0.5	0.5	0	0	0	0.5
Bhaga_6	7122901	7123000	0	0	0.5	0.5	0.5	0.5	0	0	0.5	0.5
Bhaga_6	7130701	7130800	0.5	1	0.5	0.5	0.5	0.5	0.5	0.5	1	0.5
Bhaga_6	7132201	7132300	0.5	0.5	0.5	0.5	1	1	1	0.5	0.5	0.5
Bhaga_6	7133301	7133400	0.5	0.5	0.5	0.5	1	0.5	0.5	0.5	0.5	1
Bhaga_6	7134001	7134100	0.5	1	1	1	1	0.5	1	1	0.5	0.5
Bhaga_6	7138401	7138500	1	0.5	1	0.5	1	1	0.5	1	1	1
Bhaga_6	7140801	7140900	1	0.5	0.5	0.5	0.5	1	0.5	0.5	0.5	0.5
Bhaga_6	7143001	7143100	0.5	1	1	1	0.5	0.5	1	1	1	1
Bhaga_6	7143401	7143500	1	1	0.5	1	1	1	0.5	1	0.5	1
Bhaga_6	7143601	7143700	1	0.5	0.5	1	1	0.5	1	1	0.5	0.5
Bhaga_6	7144101	7144200	1	1	1	0.5	1	1	1	0.5	1	1
Bhaga_6	7144401	7144500	1	0.5	0.5	0.5	0.5	1	1	1	1	1
Bhaga_6	7145901	7146000	1	1	1	1	0.5	0.5	0.5	1	0.5	1
Bhaga_6	7152001	7152100	1	1	0.5	1	1	1	0.5	1	1	1
Bhaga_6	7152601	7152700	0.5	0.5	0.5	0.5	1	1	0.5	1	0.5	1
Bhaga_6	7152801	7152900	1	0.5	0.5	1	1	0.5	0.5	0.5	1	0.5
Bhaga_6	7156001	7156100	0.5	0.5	1	1	0.5	1	1	1	0.5	1
Bhaga_6	7158201	7158300	1	0.5	1	0.5	0.5	0.5	1	1	1	0.5
Bhaga_6	7160001	7160100	0.5	1	0.5	1	1	0.5	0.5	0.5	1	1
Bhaga_6	7160101	7160200	0.5	1	0.5	0.5	1	0.5	1	1	1	1
Bhaga_6	7161601	7161700	1	1	0.5	1	1	0.5	0.5	0.5	0.5	1
Bhaga_6	7163901	7164000	1	0.5	0.5	1	1	0.5	1	1	1	1
Bhaga_6	7166701	7166800	0.5	0.5	1	0.5	0.5	1	1	0.5	0.5	1
Bhaga_6	7166801	7166900	0.5	0.5	0.5	0.5	0.5	1	1	0.5	0.5	1
Bhaga_6	7167301	7167400	1	1	1	1	1	1	0.5	0.5	0.5	1
Bhaga_6	7172201	7172300	0.5	0.5	1	1	0.5	1	1	1	1	1
Bhaga_6	7172801	7172900	0.5	1	1	0.5	1	0.5	1	0.5	0.5	1
Bhaga_6	7177401	7177500	0	0.5	0.5	0	0	0.5	0.5	0.5	0	0.5
Bhaga_6	7178901	7179000	1	1	0.5	0.5	1	1	0.5	1	0.5	1
Bhaga_6	7186201	7186300	1	1	1	1	0.5	1	1	0.5	1	0.5
Bhaga_6	7188201	7188300	1	1	1	1	0.5	1	1	1	1	1
Bhaga_6	7188301	7188400	1	1	1	1	0.5	1	1	1	1	0.5
Bhaga_6	7189601	7189700	1	0.5	0.5	1	0.5	1	0.5	1	0.5	1
Bhaga_6	7191501	7191600	0.5	0.5	0.5	0.5	1	1	0.5	0.5	1	1
Bhaga_6	7191701	7191800	1	1	0.5	1	0.5	1	1	1	0.5	1
Bhaga_6	7192101	7192200	0.5	0.5	1	1	0.5	0.5	1	1	0.5	0.5
Bhaga_6	7195101	7195200	1	0.5	1	1	1	1	1	1	1	1
Bhaga_6	7198501	7198600	0.5	0.5	1	1	1	1	1	1	1	0.5
Bhaga_6	7198901	7199000	0	0	0.5	0	0	0	0	0	0	0
Bhaga_6	7199101	7199200	1	0.5	1	1	0.5	1	1	1	0.5	1
Bhaga_6	7199201	7199300	1	0.5	1	1	0.5	1	1	1	0.5	1
Bhaga_6	7199501	7199600	1	1	0.5	0.5	0.5	1	0.5	1	0.5	0.5
Bhaga_6	7199601	7199700	1	1	1	0.5	1	1	1	1	0.5	0.5
Bhaga_6	7199701	7199800	0.5	0.5	1	0.5	1	0.5	0.5	0.5	0.5	0.5
Bhaga_6	7201101	7201200	1	0.5	0.5	1	0.5	1	1	1	1	0.5
Bhaga_6	7202401	7202500	0.5	0.5	0	0	0.5	0	0	0	0	0
Bhaga_6	7203301	7203400	0	0	0.5	0	0	0.5	0.5	0	0.5	0.5
Bhaga_6	7204401	7204500	0.5	1	1	1	1	0.5	1	1	1	0.5
Bhaga_6	7206401	7206500	0.5	0.5	1	0.5	0.5	1	1	0.5	1	1
Bhaga_6	7218601	7218700	1	1	1	1	1	1	1	0.5	1	1
Bhaga_6	7220201	7220300	0.5	0.5	1	1	0.5	1	1	0.5	1	1
Bhaga_6	7221401	7221500	1	1	1	1	1	0.5	1	0.5	0.5	1
Bhaga_6	7221801	7221900	1	1	0.5	1	1	1	0.5	0.5	1	1
Bhaga_6	7222901	7223000	1	1	1	0.5	1	1	1	1	0.5	1
Bhaga_6	7223201	7223300	1	1	0.5	1	1	1	0.5	1	1	1
Bhaga_6	7223501	7223600	0.5	0.5	0.5	0.5	0.5	0.5	1	0.5	0.5	1
Bhaga_6	7224801	7224900	1	1	1	1	1	1	1	0.5	1	1
Bhaga_6	7224901	7225000	1	1	1	1	1	1	1	1	1	1
Bhaga_6	7225501	7225600	0.5	0.5	1	1	0.5	1	0.5	0.5	1	0.5
Bhaga_6	7225601	7225700	0.5	0.5	1	0.5	0.5	1	1	0.5	1	0.5
Bhaga_6	7225701	7225800	0.5	0.5	0.5	0.5	1	1	1	0.5	1	1
Bhaga_6	7226201	7226300	0.5	0	0	0	0.5	0	0	0.5	0	0
Bhaga_6	7228301	7228400	1	0.5	0.5	0.5	1	0.5	0.5	0.5	1	1
Bhaga_6	7229401	7229500	1	1	1	1	0.5	0.5	1	1	1	1
Bhaga_6	7230801	7230900	1	1	1	1	1	1	1	0.5	0.5	1
Bhaga_6	7230901	7231000	0.5	0.5	1	1	0.5	1	0.5	0.5	0.5	1
Bhaga_6	7232701	7232800	1	0.5	0.5	1	0.5	0.5	0.5	1	0.5	0.5
Bhaga_6	7233601	7233700	1	0.5	1	1	1	1	1	1	1	0.5
Bhaga_6	7234201	7234300	0	0.5	0	0	0	0.5	0	0	0	0
Bhaga_6	7235901	7236000	1	0.5	0.5	0.5	1	0.5	1	0.5	0.5	1
Bhaga_6	7236001	7236100	1	1	0.5	1	1	1	0.5	0.5	1	1
Bhaga_6	7238101	7238200	0	0	0	0.5	0.5	0	0.5	0	0	0
Bhaga_6	7238701	7238800	0	0	0.5	0	0	0.5	0.5	0.5	0.5	0
Bhaga_6	7240301	7240400	0.5	0.5	1	0.5	1	0.5	1	0.5	0.5	1
Bhaga_6	7241001	7241100	1	0.5	0.5	0.5	1	1	0.5	0.5	0.5	0.5
Bhaga_6	7241301	7241400	0.5	0.5	0.5	0.5	1	0.5	0.5	0.5	0.5	1
Bhaga_6	7246601	7246700	1	1	1	0.5	0.5	1	0.5	1	1	1
Bhaga_6	7252801	7252900	0.5	0.5	1	1	0.5	1	1	1	1	1
Bhaga_6	7256601	7256700	0.5	0	0.5	0	0.5	0	0	0.5	0	0.5
Bhaga_6	7258401	7258500	0.5	1	1	1	0.5	0.5	1	1	0.5	1
Bhaga_6	7258801	7258900	0.5	1	1	1	0.5	0.5	1	1	0.5	1
Bhaga_6	7259901	7260000	0.5	0.5	0.5	0.5	0	0.5	0.5	0	0	0.5
Bhaga_6	7261001	7261100	1	0.5	1	0.5	0.5	0.5	1	1	1	1
Bhaga_6	7261201	7261300	1	0.5	1	0.5	0.5	0.5	1	1	1	1
Bhaga_6	7261301	7261400	1	0.5	1	0.5	0.5	0.5	1	1	1	1
Bhaga_6	7262501	7262600	0.5	0.5	0	0.5	0.5	0	0.5	0	0.5	0.5
Bhaga_6	7266001	7266100	0.5	1	1	1	1	1	1	0.5	1	1
Bhaga_6	7270501	7270600	1	0.5	0.5	1	0.5	0.5	1	1	1	1
Bhaga_6	7270601	7270700	1	0.5	0.5	0.5	0.5	0.5	1	0.5	1	1
Bhaga_6	7273101	7273200	0.5	1	1	0.5	1	0.5	1	0.5	1	0.5
Bhaga_6	7273201	7273300	0.5	1	1	1	1	1	1	0.5	1	0.5
Bhaga_6	7280301	7280400	0.5	1	0.5	1	0.5	1	1	1	1	1
Bhaga_6	7284101	7284200	0.5	1	0.5	1	0.5	0.5	0.5	0.5	1	1
Bhaga_6	7285101	7285200	0.5	0.5	1	1	0.5	1	0.5	0.5	1	0.5
Bhaga_6	7285401	7285500	0.5	0.5	1	0.5	0.5	1	0.5	0.5	1	0.5
Bhaga_6	7287301	7287400	1	0.5	1	1	1	0.5	1	1	1	1
Bhaga_6	7288901	7289000	0.5	0.5	1	0.5	1	1	1	1	1	1
Bhaga_6	7289501	7289600	0	0.5	0	0	0	0.5	0	0.5	0	0.5
Bhaga_6	7292401	7292500	0.5	1	0.5	1	1	1	0.5	0.5	0.5	0.5
Bhaga_6	7293301	7293400	1	1	0.5	1	0.5	1	0.5	1	1	1
Bhaga_6	7293901	7294000	1	1	0.5	0.5	0.5	1	1	1	1	1
Bhaga_6	7295301	7295400	0	0	0	0	0	0	0	0	0	0.5
Bhaga_6	7295601	7295700	0.5	1	0.5	1	0.5	1	0.5	1	0.5	0.5
Bhaga_6	7298001	7298100	1	0.5	0.5	0.5	1	1	0.5	1	1	1
Bhaga_6	7299401	7299500	0.5	0.5	1	1	1	1	1	1	0.5	1
Bhaga_6	7314901	7315000	0.5	0.5	0.5	0	0.5	0.5	0.5	0	0.5	0.5
Bhaga_6	7315001	7315100	0.5	0	0.5	0	0	0.5	0	0.5	0.5	0
Bhaga_6	7317301	7317400	0.5	0.5	0.5	1	0.5	0.5	1	0.5	1	0.5
Bhaga_6	7320201	7320300	0.5	0.5	1	0.5	0.5	1	0.5	0.5	1	0.5
Bhaga_6	7322001	7322100	1	1	0.5	1	1	0.5	0.5	0.5	1	0.5
Bhaga_6	7322101	7322200	1	1	1	1	1	0.5	1	0.5	1	0.5
Bhaga_6	7322201	7322300	0.5	0.5	1	1	0.5	0.5	1	0.5	1	0.5
Bhaga_6	7322301	7322400	1	1	1	1	1	0.5	1	0.5	0.5	0.5
Bhaga_6	7323701	7323800	0.5	1	0.5	0.5	0.5	1	0.5	0.5	1	1
Bhaga_6	7326801	7326900	0.5	1	0.5	0.5	1	0.5	1	0.5	1	1
Bhaga_6	7327801	7327900	0.5	0.5	1	0.5	0.5	0.5	0.5	1	0.5	1
Bhaga_6	7341301	7341400	0.5	0.5	0.5	1	0.5	1	0.5	1	0.5	0.5
Bhaga_6	7342901	7343000	1	1	1	1	1	0.5	0.5	1	1	0.5
Bhaga_6	7344701	7344800	1	0.5	0.5	1	1	1	0.5	1	1	0.5
Bhaga_6	7346301	7346400	0	0	0	0.5	0	0	0.5	0	0	0.5
Bhaga_6	7350301	7350400	1	1	1	1	1	1	1	0.5	1	1
Bhaga_6	7352201	7352300	1	1	0.5	0.5	0.5	0.5	1	1	0.5	0.5
Bhaga_6	7352501	7352600	0.5	1	1	0.5	0.5	0.5	0.5	0.5	0.5	1
Bhaga_6	7355201	7355300	0.5	0.5	0.5	0.5	1	1	0.5	1	0.5	1
Bhaga_6	7355801	7355900	0.5	0.5	1	1	0.5	1	1	0.5	1	0.5
Bhaga_6	7358601	7358700	0.5	1	0.5	1	0.5	0.5	1	0.5	0.5	0.5
Bhaga_6	7359201	7359300	1	1	0.5	1	1	1	1	1	0.5	1
Bhaga_6	7364301	7364400	1	1	1	1	0.5	1	0.5	1	0.5	1
Bhaga_6	7369801	7369900	1	0.5	0.5	0.5	0.5	0.5	0.5	0.5	1	0.5
Bhaga_6	7369901	7370000	1	0.5	1	0.5	0.5	0.5	0.5	0.5	1	0.5
Bhaga_6	7370101	7370200	1	0.5	0.5	1	1	1	1	0.5	0.5	0.5
Bhaga_6	7370501	7370600	0.5	1	0.5	1	1	0.5	1	1	1	1
Bhaga_6	7372701	7372800	0.5	1	1	1	1	0.5	1	1	1	1
Bhaga_6	7372801	7372900	0.5	0.5	1	1	1	1	1	1	1	1
Bhaga_6	7375201	7375300	1	0.5	0.5	1	1	0.5	0.5	1	1	0.5
Bhaga_6	7375301	7375400	1	0.5	0.5	0.5	0.5	0.5	0.5	0.5	0.5	0.5
Bhaga_6	7375401	7375500	0.5	0.5	1	0.5	0.5	1	0.5	0.5	0.5	0.5
Bhaga_6	7377601	7377700	0.5	0.5	1	1	0.5	0.5	1	0.5	0.5	0.5
Bhaga_6	7378101	7378200	1	1	0.5	0.5	1	1	0.5	1	1	1
Bhaga_6	7378301	7378400	0.5	0.5	1	1	1	1	0.5	1	0.5	0.5
Bhaga_6	7378501	7378600	1	1	0.5	1	0.5	1	1	0.5	0.5	0.5
Bhaga_6	7379001	7379100	0.5	1	1	1	1	1	1	0.5	1	0.5
Bhaga_6	7379101	7379200	0.5	1	1	1	1	1	1	0.5	1	1
Bhaga_6	7380801	7380900	1	1	1	1	1	0.5	1	0.5	1	1
Bhaga_6	7380901	7381000	0.5	0.5	1	0.5	1	0.5	1	0.5	1	0.5
Bhaga_6	7381201	7381300	0.5	0.5	1	1	1	1	1	1	0.5	1
Bhaga_6	7381601	7381700	1	1	1	0.5	1	0.5	1	1	1	0.5
Bhaga_6	7383401	7383500	0.5	1	0.5	1	1	1	0.5	1	1	1
Bhaga_6	7383901	7384000	1	1	0.5	1	1	1	0.5	0.5	1	1
Bhaga_6	7388801	7388900	0.5	0	0.5	0	0.5	0	0.5	0	0	0
Bhaga_6	7389601	7389700	1	1	1	1	1	0.5	1	1	0.5	1
Bhaga_6	7389701	7389800	1	1	1	1	1	0.5	1	1	0.5	1
Bhaga_6	7390901	7391000	0.5	0.5	1	1	0.5	1	1	1	0.5	1
Bhaga_6	7391801	7391900	0.5	1	1	0.5	0.5	0.5	1	0.5	1	0.5
Bhaga_6	7393701	7393800	0.5	0.5	1	0.5	0.5	1	1	0.5	1	1
Bhaga_6	7397401	7397500	1	0.5	1	1	0.5	1	1	0.5	1	0.5
Bhaga_6	7399501	7399600	1	1	0.5	0.5	1	1	1	0.5	1	1
Bhaga_6	7402501	7402600	1	0.5	1	1	0.5	1	0.5	0.5	0.5	1
Bhaga_6	7403201	7403300	0.5	0.5	1	1	0.5	0.5	0.5	1	1	0.5
Bhaga_6	7405001	7405100	1	0.5	0.5	1	0.5	1	1	1	0.5	1
Bhaga_6	7406801	7406900	0.5	0.5	0.5	0.5	0.5	0.5	0.5	1	0.5	0.5
Bhaga_6	7406901	7407000	0.5	0.5	1	0.5	0.5	0.5	0.5	1	0.5	0.5
Bhaga_6	7407001	7407100	0.5	0.5	1	0.5	0.5	0.5	0.5	1	0.5	0.5
Bhaga_6	7415301	7415400	0.5	0.5	0.5	0.5	0	0.5	0	0	0.5	0
Bhaga_6	7415701	7415800	0.5	0.5	0.5	0.5	0	0.5	0	0	0	0
Bhaga_6	7420901	7421000	0.5	1	1	1	1	1	1	0.5	0.5	0.5
Bhaga_6	7421301	7421400	0.5	0.5	0.5	0.5	0.5	1	1	1	0.5	1
Bhaga_6	7421401	7421500	1	0.5	1	0.5	1	1	1	1	1	1
Bhaga_6	7422901	7423000	1	1	1	0.5	1	0.5	1	1	1	1
Bhaga_6	7423601	7423700	1	1	0.5	0.5	0.5	1	0.5	0.5	1	0.5
Bhaga_6	7424201	7424300	1	0.5	0.5	1	1	1	1	0.5	1	1
Bhaga_6	7424301	7424400	1	1	0.5	0.5	1	1	1	1	0.5	1
Bhaga_6	7425501	7425600	1	0.5	0.5	1	1	0.5	0.5	1	1	1
Bhaga_6	7425601	7425700	1	0.5	1	1	1	0.5	0.5	1	1	1
Bhaga_6	7425801	7425900	1	0.5	1	1	1	0.5	0.5	1	1	1
Bhaga_6	7426001	7426100	0	0	0.5	0.5	0	0	0.5	0	0	0
Bhaga_6	7426201	7426300	0	0	0	0	0.5	0.5	0.5	0	0.5	0
Bhaga_6	7427501	7427600	0.5	0.5	0.5	0.5	1	1	0.5	0.5	1	1
Bhaga_6	7431101	7431200	0.5	1	0.5	0.5	1	0.5	1	0.5	1	1
Bhaga_6	7433901	7434000	0.5	0.5	1	0.5	1	0.5	0.5	0.5	1	0.5
Bhaga_6	7437601	7437700	0.5	0.5	0	0.5	0.5	0.5	0.5	0.5	0.5	0
Bhaga_6	7437701	7437800	0.5	0.5	0	0.5	0.5	0.5	0.5	0	0.5	0
Bhaga_6	7440701	7440800	0.5	0.5	0	0.5	0.5	0.5	0	0.5	0.5	0.5
Bhaga_6	7453501	7453600	1	0.5	1	1	0.5	1	0.5	1	1	0.5
Bhaga_6	7455801	7455900	0.5	0.5	1	0.5	0.5	0.5	1	1	1	0.5
Bhaga_6	7456701	7456800	0	0.5	0.5	0.5	0.5	0	0	0	0	0
Bhaga_6	7457001	7457100	1	1	1	1	0.5	0.5	1	1	1	1
Bhaga_6	7461001	7461100	0.5	0.5	0.5	0.5	1	0.5	0.5	1	0.5	1
Bhaga_6	7462901	7463000	0.5	0.5	0.5	0.5	0.5	1	1	0.5	1	0.5
Bhaga_6	7468701	7468800	1	1	0.5	0.5	1	1	1	0.5	1	1
Bhaga_6	7468801	7468900	1	1	0.5	0.5	1	1	1	0.5	0.5	0.5
Bhaga_6	7469401	7469500	1	0.5	0.5	0.5	0.5	1	0.5	1	0.5	0.5
Bhaga_6	7474001	7474100	0.5	0.5	1	0.5	0.5	0.5	0.5	1	0.5	0.5
Bhaga_6	7474901	7475000	0.5	1	1	1	1	0.5	1	0.5	1	1
Bhaga_6	7475001	7475100	1	1	1	1	1	0.5	0.5	0.5	0.5	0.5
Bhaga_6	7476101	7476200	1	0.5	1	0.5	0.5	0.5	1	0.5	1	1
Bhaga_6	7476401	7476500	1	0.5	1	0.5	0.5	1	1	1	1	0.5
Bhaga_6	7477101	7477200	0	0	0.5	0.5	0	0.5	0	0	0	0.5
Bhaga_6	7478001	7478100	0.5	0	0	0	0	0.5	0.5	0	0	0
Bhaga_6	7478101	7478200	0.5	0	0	0	0	0.5	0.5	0	0	0
Bhaga_6	7481101	7481200	0.5	1	0.5	1	1	1	1	1	1	1
Bhaga_6	7483901	7484000	0.5	1	1	1	1	1	1	0.5	1	1
Bhaga_6	7485801	7485900	1	1	1	0.5	1	1	1	1	0.5	0.5
Bhaga_6	7489901	7490000	0.5	0.5	1	1	0.5	0.5	0.5	1	0.5	0.5
Bhaga_6	7492401	7492500	1	0.5	0.5	1	0.5	1	1	0.5	1	1
Bhaga_6	7495701	7495800	1	0.5	1	1	1	1	0.5	1	1	1
Bhaga_6	7497701	7497800	0.5	1	0.5	1	0.5	0.5	0.5	0.5	0.5	1
Bhaga_6	7497801	7497900	0.5	1	0.5	1	0.5	0.5	0.5	0.5	0.5	1
Bhaga_6	7497901	7498000	0.5	1	0.5	1	0.5	0.5	0.5	0.5	0.5	1
Bhaga_6	7499901	7500000	1	0.5	0.5	1	1	0.5	0.5	1	0.5	1
Bhaga_6	7501601	7501700	1	1	1	0.5	1	0.5	0.5	1	0.5	1
Bhaga_6	7501701	7501800	0.5	0.5	1	1	1	1	0.5	1	1	1
Bhaga_6	7510001	7510100	0.5	0.5	0	0.5	0.5	0.5	0.5	0.5	0	0
Bhaga_6	7510101	7510200	0.5	0.5	0.5	1	1	0.5	1	1	1	0.5
Bhaga_6	7510201	7510300	0.5	0.5	1	1	1	0.5	1	1	0.5	1
Bhaga_6	7512901	7513000	0.5	1	1	1	1	1	1	1	1	1
Bhaga_6	7518901	7519000	1	0.5	1	0.5	0.5	0.5	0.5	1	1	0.5
Bhaga_6	7521501	7521600	1	1	1	1	1	1	1	0.5	0.5	1
Bhaga_6	7525801	7525900	0	0	0	0.5	0	0.5	0	0	0	0.5
Bhaga_6	7528801	7528900	1	1	0.5	1	1	1	0.5	1	1	0.5
Bhaga_6	7535101	7535200	0	0	0.5	0	0	0.5	0.5	0	0	0
Bhaga_6	7535401	7535500	0.5	0	0	0	0	0	0	0.5	0	0
Bhaga_6	7536101	7536200	0.5	0.5	1	1	1	0.5	1	0.5	0.5	1
Bhaga_6	7537301	7537400	0.5	1	1	1	0.5	1	1	0.5	0.5	0.5
Bhaga_6	7539401	7539500	0.5	1	1	1	1	1	1	0.5	1	1
Bhaga_6	7539501	7539600	0.5	1	1	1	1	1	1	0.5	1	1
Bhaga_6	7539601	7539700	0.5	0.5	1	1	0.5	1	1	0.5	1	1
Bhaga_6	7539701	7539800	1	0.5	1	1	0.5	0.5	1	0.5	1	0.5
Bhaga_6	7539801	7539900	1	0.5	1	1	0.5	0.5	1	1	1	0.5
Bhaga_6	7539901	7540000	0.5	1	1	0.5	0.5	0.5	1	1	1	1
Bhaga_6	7540001	7540100	1	1	1	0.5	0.5	1	1	1	1	1
Bhaga_6	7540301	7540400	0	0	0.5	0	0	0	0	0	0	0.5
Bhaga_6	7541101	7541200	0.5	0.5	0	0	0.5	0.5	0	0.5	0	0
Bhaga_6	7542001	7542100	1	1	1	1	1	0.5	0.5	1	1	1
Bhaga_6	7542301	7542400	1	1	1	0.5	1	1	0.5	1	1	1
Bhaga_6	7542401	7542500	0	0	0.5	0.5	0	0	0	0.5	0	0.5
Bhaga_6	7543001	7543100	1	1	1	1	1	1	0.5	0.5	1	1
Bhaga_6	7543501	7543600	1	1	1	1	1	0.5	0.5	1	1	1
Bhaga_6	7545701	7545800	0	0.5	0.5	0	0	0	0.5	0.5	0	0
Bhaga_6	7545801	7545900	0	0.5	0.5	0	0	0	0.5	0.5	0	0
Bhaga_6	7545901	7546000	1	0.5	0.5	0.5	1	0.5	0.5	1	0.5	0.5
Bhaga_6	7546601	7546700	0.5	0.5	0.5	0.5	1	1	0.5	0.5	0.5	0.5
Bhaga_6	7547201	7547300	1	1	1	1	0.5	1	1	1	0.5	1
Bhaga_6	7547501	7547600	1	1	1	0.5	0.5	1	0.5	1	0.5	1
Bhaga_6	7548601	7548700	1	1	1	1	1	1	0.5	0.5	1	1
Bhaga_6	7550901	7551000	0.5	1	1	1	1	1	0.5	1	0.5	0.5
Bhaga_6	7551201	7551300	0.5	1	1	0.5	1	0.5	0.5	1	1	1
Bhaga_6	7551301	7551400	0.5	1	1	0.5	1	0.5	0.5	1	1	1
Bhaga_6	7553101	7553200	0.5	1	0.5	1	0.5	0.5	0.5	0.5	0.5	1
Bhaga_6	7555701	7555800	0.5	0	0.5	0.5	0.5	0	0.5	0.5	0	0
Bhaga_6	7556401	7556500	1	1	1	1	0.5	1	1	0.5	0.5	1
Bhaga_6	7558701	7558800	1	1	0.5	0.5	1	1	1	0.5	0.5	0.5
Bhaga_6	7562201	7562300	0	0.5	0.5	0	0	0.5	0	0	0	0.5
Bhaga_6	7564301	7564400	0	0	0.5	0	0.5	0.5	0.5	0.5	0.5	0.5
Bhaga_6	7564401	7564500	0	0	0.5	0	0.5	0.5	0	0	0	0
Bhaga_6	7564501	7564600	0	0	0.5	0	0.5	0.5	0	0	0	0
Bhaga_6	7564601	7564700	0	0	0.5	0	0.5	0.5	0	0	0	0.5
Bhaga_6	7564701	7564800	0.5	0	0.5	0	0.5	0.5	0.5	0	0.5	0.5
Bhaga_6	7566001	7566100	0	0	0	0	0	0	0	0.5	0	0.5
Bhaga_6	7566401	7566500	0.5	0.5	1	1	1	1	0.5	1	1	1
Bhaga_6	7568401	7568500	1	1	0.5	1	1	0.5	1	0.5	1	0.5
Bhaga_6	7571801	7571900	1	1	1	1	1	1	0.5	1	1	0.5
Bhaga_6	7573101	7573200	0.5	0.5	0.5	0	0.5	0	0.5	0.5	0.5	0.5
Bhaga_6	7573201	7573300	1	0.5	1	1	1	1	0.5	1	1	1
Bhaga_6	7576101	7576200	0.5	1	1	0.5	1	1	1	1	1	1
Bhaga_6	7576201	7576300	0.5	1	0.5	1	1	0.5	0.5	0.5	0.5	0.5
Bhaga_6	7578001	7578100	0	0	0	0	0	0	0	0.5	0.5	0
Bhaga_6	7582501	7582600	0.5	1	0.5	1	0.5	0.5	0.5	0.5	1	0.5
Bhaga_6	7582701	7582800	1	1	0.5	0.5	1	0.5	1	1	1	1
Bhaga_6	7582801	7582900	1	1	1	0.5	1	1	1	1	1	1
Bhaga_6	7582901	7583000	1	1	1	0.5	1	1	1	1	1	1
Bhaga_6	7585901	7586000	0	0	0.5	0	0	0	0.5	0.5	0	0
Bhaga_6	7587501	7587600	1	1	0.5	0.5	0.5	1	0.5	0.5	0.5	0.5
Bhaga_6	7588501	7588600	1	0.5	0.5	1	0.5	0.5	0.5	1	0.5	0.5
Bhaga_6	7589101	7589200	1	1	0.5	0.5	1	1	0.5	1	1	0.5
Bhaga_6	7591801	7591900	0.5	1	1	1	0.5	0.5	1	0.5	1	1
Bhaga_6	7592001	7592100	0.5	0.5	1	1	0.5	0.5	0.5	1	0.5	0.5
Bhaga_6	7595701	7595800	0.5	0.5	0.5	0.5	1	0.5	0.5	0.5	0.5	1
Bhaga_6	7604301	7604400	0	0.5	0	0.5	0	0	0	0	0	0
Bhaga_6	7605601	7605700	0	0.5	0.5	0.5	0	0.5	0	0.5	0.5	0
Bhaga_6	7607301	7607400	1	1	1	1	1	0.5	0.5	0.5	1	1
Bhaga_6	7608301	7608400	0.5	0	0	0	0.5	0	0	0	0	0.5
Bhaga_6	7610101	7610200	0.5	0.5	1	0.5	1	1	1	0.5	1	0.5
Bhaga_6	7610201	7610300	0.5	0.5	1	0.5	1	1	1	0.5	1	0.5
Bhaga_6	7610501	7610600	0.5	0.5	0.5	1	1	1	1	0.5	1	1
Bhaga_6	7610601	7610700	0.5	0.5	0.5	1	1	0.5	0.5	0.5	0.5	1
Bhaga_6	7611901	7612000	0.5	0.5	0.5	0.5	0.5	0.5	0.5	0.5	0.5	1
Bhaga_6	7613001	7613100	0	0	0	0.5	0.5	0	0	0	0	0
Bhaga_6	7613101	7613200	0	0	0	0	0.5	0	0	0	0	0
Bhaga_6	7618601	7618700	1	1	1	1	1	1	1	1	0.5	0.5
Bhaga_6	7620701	7620800	0.5	1	0.5	1	1	1	1	1	1	1
Bhaga_6	7621101	7621200	1	1	0.5	1	1	1	0.5	1	1	1
Bhaga_6	7621401	7621500	1	0.5	1	1	0.5	1	1	1	0.5	1
Bhaga_6	7623701	7623800	0.5	0.5	1	0.5	0.5	1	0.5	0.5	0.5	1
Bhaga_6	7627001	7627100	0	0	0	0.5	0	0	0	0	0	0.5
Bhaga_6	7627501	7627600	1	1	1	1	0.5	1	1	1	1	0.5
Bhaga_6	7628401	7628500	1	1	0.5	1	0.5	1	0.5	1	0.5	1
Bhaga_6	7629701	7629800	0.5	0.5	1	1	0.5	1	0.5	0.5	1	0.5
Bhaga_6	7641201	7641300	0	0	0	0.5	0	0	0	0.5	0	0
Bhaga_6	7649401	7649500	1	0.5	1	1	0.5	1	0.5	1	1	0.5
Bhaga_6	7649801	7649900	1	0.5	1	1	1	0.5	1	1	1	1
Bhaga_6	7652001	7652100	0.5	0.5	1	1	0.5	0.5	0.5	0.5	0.5	0.5
Bhaga_6	7652301	7652400	0.5	0.5	1	1	1	1	0.5	1	1	1
Bhaga_6	7654701	7654800	0.5	0.5	0.5	1	0.5	1	0.5	1	0.5	0.5
Bhaga_6	7655101	7655200	0.5	1	0.5	0.5	1	1	0.5	0.5	0.5	0.5
Bhaga_6	7661701	7661800	1	1	1	0.5	1	1	1	1	1	1
Bhaga_6	7667201	7667300	1	1	1	0.5	1	0.5	1	1	1	1
Bhaga_6	7668501	7668600	1	0.5	1	0.5	0.5	1	1	1	1	0.5
Bhaga_6	7668601	7668700	0.5	1	1	1	0.5	0.5	1	1	1	1
Bhaga_6	7669201	7669300	0.5	0.5	0.5	1	1	1	1	1	1	1
Bhaga_6	7669901	7670000	0.5	1	1	0.5	0.5	1	1	1	1	1
Bhaga_6	7670501	7670600	0.5	1	1	1	0.5	1	0.5	1	1	1
Bhaga_6	7670801	7670900	0.5	1	1	1	0.5	0.5	1	1	1	1
Bhaga_6	7677301	7677400	0.5	0.5	0.5	0.5	0.5	0.5	1	0.5	1	1
Bhaga_6	7677401	7677500	0.5	1	0.5	0.5	1	1	1	1	1	1
Bhaga_6	7683101	7683200	0.5	0.5	0.5	0.5	0.5	0.5	1	0.5	1	1
Bhaga_6	7687701	7687800	0.5	0.5	0.5	0.5	1	0.5	0.5	0.5	0.5	0.5
Bhaga_6	7690101	7690200	0.5	0.5	0	0	0	0.5	0.5	0.5	0.5	0.5
Bhaga_6	7690601	7690700	0.5	0.5	1	1	1	1	1	1	1	0.5
Bhaga_6	7690701	7690800	0.5	0.5	1	1	1	1	1	1	1	0.5
Bhaga_6	7691601	7691700	1	1	1	1	1	1	1	0.5	0.5	1
Bhaga_6	7692201	7692300	0	0.5	0.5	0.5	0	0.5	0.5	0.5	0.5	0.5
Bhaga_6	7693001	7693100	0.5	0.5	0.5	1	1	0.5	1	0.5	1	0.5
Bhaga_6	7697201	7697300	1	1	1	1	1	1	1	0.5	1	0.5
Bhaga_6	7698901	7699000	0.5	1	1	0.5	0.5	0.5	1	1	0.5	1
Bhaga_6	7699101	7699200	1	1	0.5	0.5	1	1	1	1	0.5	1
Bhaga_6	7699901	7700000	0	0	0	0	0	0.5	0.5	0.5	0.5	0
Bhaga_6	7700001	7700100	0	0	0.5	0.5	0.5	0	0.5	0.5	0.5	0
Bhaga_6	7700301	7700400	0.5	0.5	0	0.5	0	0	0	0	0	0
Bhaga_6	7700401	7700500	0.5	1	0.5	0.5	0.5	0.5	0.5	0.5	0.5	0.5
Bhaga_6	7709301	7709400	0.5	1	1	0.5	0.5	1	1	1	1	1
Bhaga_6	7709801	7709900	1	1	0.5	0.5	1	1	1	0.5	1	1
Bhaga_6	7709901	7710000	1	1	0.5	0.5	1	1	1	0.5	1	1
Bhaga_6	7711301	7711400	1	0.5	0.5	1	1	1	0.5	0.5	0.5	0.5
Bhaga_6	7711901	7712000	1	0.5	0.5	1	1	0.5	1	1	1	0.5
Bhaga_6	7712001	7712100	0.5	0.5	1	0.5	1	0.5	1	1	1	0.5
Bhaga_6	7712501	7712600	0	0	0.5	0	0.5	0	0.5	0	0	0
Bhaga_6	7714601	7714700	0.5	1	0.5	0.5	0.5	1	1	1	1	0.5
Bhaga_6	7715501	7715600	0.5	0.5	1	1	1	0.5	0.5	0.5	0.5	0.5
Bhaga_6	7716301	7716400	0.5	1	0.5	1	1	1	1	0.5	1	1
Bhaga_6	7716601	7716700	0	0.5	0	0	0	0	0.5	0	0	0
Bhaga_6	7722901	7723000	0.5	1	1	1	0.5	1	1	1	0.5	1
Bhaga_6	7725401	7725500	1	1	0.5	1	1	0.5	0.5	1	1	1
Bhaga_6	7725501	7725600	1	1	0.5	1	1	0.5	0.5	1	1	1
Bhaga_6	7725901	7726000	0.5	0.5	0.5	0.5	1	0.5	1	0.5	1	0.5
Bhaga_6	7727001	7727100	0.5	0.5	0.5	0.5	1	0.5	1	0.5	0.5	0.5
Bhaga_6	7727101	7727200	0.5	0.5	0.5	1	1	0.5	1	0.5	0.5	0.5
Bhaga_6	7727301	7727400	0.5	0.5	0.5	0.5	1	0.5	1	0.5	0.5	0.5
Bhaga_6	7728201	7728300	0.5	0.5	0.5	1	0.5	0.5	1	0.5	0.5	0.5
Bhaga_6	7730301	7730400	1	1	0.5	1	1	1	0.5	0.5	1	1
Bhaga_6	7730401	7730500	1	1	0.5	1	1	0.5	0.5	0.5	0.5	0.5
Bhaga_6	7730601	7730700	1	0.5	1	0.5	1	0.5	1	0.5	0.5	1
Bhaga_6	7731601	7731700	0.5	1	1	0.5	0.5	0.5	1	0.5	0.5	0.5
Bhaga_6	7732201	7732300	0.5	1	0.5	0.5	1	0.5	1	1	0.5	0.5
Bhaga_6	7736401	7736500	0.5	0.5	0.5	0.5	0.5	1	1	0.5	0.5	1
Bhaga_6	7736501	7736600	0.5	1	0.5	1	0.5	1	1	0.5	0.5	1
Bhaga_6	7738801	7738900	0.5	1	1	0.5	1	1	1	0.5	0.5	0.5
Bhaga_6	7751301	7751400	1	1	1	0.5	1	1	1	1	0.5	1
Bhaga_6	7751501	7751600	0.5	0.5	0.5	0.5	0.5	1	0.5	0.5	0.5	0.5
Bhaga_6	7758901	7759000	0.5	0.5	1	0.5	0.5	0.5	0.5	0.5	1	1
Bhaga_6	7760301	7760400	0	0	0	0	0.5	0	0	0	0.5	0.5
Bhaga_6	7760901	7761000	0.5	1	0.5	1	0.5	1	0.5	0.5	0.5	0.5
Bhaga_6	7761101	7761200	1	1	0.5	0.5	1	1	1	1	0.5	1
Bhaga_6	7762301	7762400	0	0.5	0.5	0	0	0	0	0	0	0
Bhaga_6	7762901	7763000	0.5	1	0.5	0.5	0.5	0.5	0.5	0.5	0.5	0.5
Bhaga_6	7763101	7763200	1	0.5	0.5	1	1	1	1	1	1	0.5
Bhaga_6	7763401	7763500	1	0.5	1	1	1	1	1	0.5	0.5	1
Bhaga_6	7766901	7767000	0.5	1	0.5	1	1	1	0.5	1	0.5	0.5
Bhaga_6	7767001	7767100	0.5	0.5	0.5	0.5	0.5	1	0.5	1	0.5	0.5
Bhaga_6	7767101	7767200	0.5	0.5	0.5	0.5	1	1	0.5	1	0.5	0.5
Bhaga_6	7767601	7767700	1	1	1	0.5	0.5	0.5	1	1	1	1
Bhaga_6	7768301	7768400	1	1	0.5	1	0.5	0.5	0.5	0.5	1	1
Bhaga_6	7768701	7768800	1	1	0.5	0.5	0.5	0.5	1	0.5	0.5	1
Bhaga_6	7771601	7771700	0.5	0.5	0.5	1	1	0.5	1	1	0.5	1
Bhaga_6	7772401	7772500	0.5	0.5	1	0.5	0.5	0.5	0.5	1	0.5	0.5
Bhaga_6	7777101	7777200	1	0.5	0.5	0.5	0.5	0.5	0.5	0.5	1	1
Bhaga_6	7778601	7778700	0.5	0.5	0.5	1	0.5	0.5	0.5	0.5	0.5	1
Bhaga_6	7778701	7778800	0.5	0.5	1	1	0.5	1	0.5	0.5	0.5	0.5
Bhaga_6	7781801	7781900	1	1	1	1	1	1	0.5	1	1	0.5
Bhaga_6	7782601	7782700	1	1	0.5	0.5	1	1	0.5	0.5	0.5	1
Bhaga_6	7789501	7789600	1	0.5	0.5	1	1	1	0.5	1	0.5	1
Bhaga_6	7789601	7789700	1	0.5	0.5	1	1	1	0.5	1	0.5	1
Bhaga_6	7789701	7789800	1	0.5	0.5	1	1	1	0.5	1	0.5	1
Bhaga_6	7791201	7791300	1	1	1	0.5	1	0.5	0.5	1	1	1
Bhaga_6	7792001	7792100	0.5	0.5	0.5	0.5	0	0.5	0.5	0	0.5	0.5
Bhaga_6	7793401	7793500	1	1	1	0.5	0.5	1	1	0.5	1	1
Bhaga_6	7794401	7794500	1	0.5	0.5	0.5	1	0.5	1	1	0.5	1
Bhaga_6	7799801	7799900	0.5	0.5	1	0.5	1	1	0.5	1	0.5	0.5
Bhaga_6	7799901	7800000	0.5	0.5	1	0.5	1	1	0.5	1	0.5	0.5
Bhaga_6	7800201	7800300	0	0	0.5	0.5	0	0.5	0	0	0	0
Bhaga_6	7801101	7801200	0.5	0.5	0.5	0.5	1	0.5	0.5	0.5	0.5	1
Bhaga_6	7802301	7802400	0.5	0.5	0.5	0.5	1	1	0.5	0.5	1	0.5
Bhaga_6	7802801	7802900	1	0.5	1	1	0.5	0.5	1	1	0.5	1
Bhaga_6	7803101	7803200	1	0.5	1	0.5	0.5	1	1	1	1	1
Bhaga_6	7813601	7813700	0.5	0.5	1	0.5	0.5	0.5	1	0.5	1	0.5
Bhaga_6	7817201	7817300	0.5	0.5	0.5	0.5	0.5	0.5	0.5	1	0.5	0.5
Bhaga_6	7818501	7818600	1	0.5	0.5	1	1	1	1	0.5	0.5	1
Bhaga_6	7822701	7822800	0	0.5	0.5	0.5	0	0.5	0.5	0.5	0.5	0
Bhaga_6	7823201	7823300	1	0.5	1	1	1	0.5	0.5	0.5	1	0.5
Bhaga_6	7825101	7825200	0.5	0.5	0.5	1	0.5	0.5	1	0.5	0.5	1
Bhaga_6	7825201	7825300	0.5	0.5	1	1	0.5	1	1	0.5	0.5	1
Bhaga_6	7827201	7827300	1	1	1	0.5	1	1	1	0.5	1	0.5
Bhaga_6	7827601	7827700	1	1	1	1	0.5	0.5	1	0.5	1	1
Bhaga_6	7828301	7828400	0.5	0.5	0.5	1	0.5	0.5	1	0.5	0.5	0.5
Bhaga_6	7829401	7829500	0.5	0	0	0	0.5	0	0	0	0	0.5
Bhaga_6	7830301	7830400	0	0	0	0	0	0	0.5	0.5	0	0
Bhaga_6	7832501	7832600	1	0.5	1	1	1	1	1	0.5	1	1
Bhaga_6	7833101	7833200	1	1	0.5	0.5	1	0.5	1	1	1	1
Bhaga_6	7833201	7833300	1	1	0.5	0.5	1	1	1	1	0.5	1
Bhaga_6	7833301	7833400	1	1	0.5	1	1	1	1	1	1	1
Bhaga_6	7834701	7834800	0.5	1	0.5	0.5	0.5	1	0.5	0.5	0.5	0.5
Bhaga_6	7834901	7835000	0.5	1	0.5	1	1	1	1	0.5	1	1
Bhaga_6	7835101	7835200	1	1	1	1	1	1	0.5	0.5	1	1
Bhaga_6	7836501	7836600	0.5	1	1	1	1	1	1	0.5	1	1
Bhaga_6	7837801	7837900	1	1	0.5	0.5	0.5	1	1	1	1	1
Bhaga_6	7840601	7840700	0.5	0.5	0.5	1	0.5	0.5	1	0.5	0.5	1
Bhaga_6	7840701	7840800	1	1	1	1	1	0.5	1	1	0.5	1
Bhaga_6	7840901	7841000	1	0.5	0.5	0.5	0.5	0.5	0.5	0.5	1	0.5
Bhaga_6	7844801	7844900	1	1	1	0.5	0.5	1	1	1	0.5	1
Bhaga_6	7845101	7845200	0.5	1	0.5	1	0.5	1	1	0.5	1	1
Bhaga_6	7846101	7846200	0.5	1	1	0.5	0.5	1	1	1	0.5	1
Bhaga_6	7848001	7848100	1	1	1	1	1	1	1	0.5	1	0.5
Bhaga_6	7848801	7848900	1	1	0.5	1	0.5	0.5	1	1	1	1
Bhaga_6	7852201	7852300	0.5	0.5	0.5	0.5	1	0.5	1	0.5	0.5	0.5
Bhaga_6	7852301	7852400	1	1	0.5	1	1	0.5	1	1	1	1
Bhaga_6	7853701	7853800	1	1	1	1	1	0.5	0.5	0.5	1	1
Bhaga_6	7855201	7855300	0.5	0.5	1	1	0.5	0.5	0.5	0.5	1	1
Bhaga_6	7864901	7865000	0.5	0.5	1	0.5	1	0.5	0.5	0.5	1	1
Bhaga_6	7866801	7866900	1	1	0.5	0.5	1	1	1	0.5	1	1
Bhaga_6	7867401	7867500	1	1	1	1	1	0.5	0.5	0.5	1	1
Bhaga_6	7868101	7868200	0.5	1	1	1	0.5	0.5	0.5	1	1	1
Bhaga_6	7868401	7868500	1	0.5	0.5	0.5	1	1	1	0.5	1	1
Bhaga_6	7868501	7868600	0.5	1	1	1	1	1	1	0.5	1	1
Bhaga_6	7871901	7872000	1	0.5	1	1	0.5	0.5	0.5	0.5	1	1
Bhaga_6	7872501	7872600	0.5	0	0	0	0.5	0.5	0.5	0.5	0.5	0
Bhaga_6	7872601	7872700	0	0	0	0	0	0	0.5	0.5	0	0
Bhaga_6	7872701	7872800	0	0	0.5	0	0	0.5	0	0	0	0
Bhaga_6	7873901	7874000	1	1	1	1	1	1	1	1	1	0.5
Bhaga_6	7874001	7874100	1	1	1	1	1	1	1	1	1	0.5
Bhaga_6	7874201	7874300	0.5	1	1	0.5	0.5	1	1	1	1	1
Bhaga_6	7874301	7874400	0.5	0.5	1	0.5	1	0.5	1	1	1	1
Bhaga_6	7875501	7875600	0.5	0	0	0	0	0	0	0.5	0.5	0
Bhaga_6	7879601	7879700	0.5	0.5	0.5	0.5	1	1	1	1	0.5	0.5
Bhaga_6	7884401	7884500	0.5	0.5	0.5	1	1	0.5	0.5	0.5	0.5	1
Bhaga_6	7884701	7884800	1	1	1	0.5	1	0.5	1	0.5	1	1
Bhaga_6	7886401	7886500	0.5	0.5	0.5	0.5	0.5	0.5	0.5	1	0.5	1
Bhaga_6	7888001	7888100	0.5	0	0	0	0.5	0	0.5	0.5	0.5	0.5
Bhaga_6	7890101	7890200	1	1	1	1	0.5	0.5	0.5	1	0.5	0.5
Bhaga_6	7890201	7890300	1	1	1	1	0.5	0.5	0.5	1	0.5	0.5
Bhaga_6	7890301	7890400	1	1	1	1	0.5	0.5	0.5	1	0.5	0.5
Bhaga_6	7891801	7891900	1	1	0.5	1	0.5	1	0.5	0.5	1	1
Bhaga_6	7893501	7893600	0.5	1	1	0.5	0.5	0.5	1	1	0.5	1
Bhaga_6	7895901	7896000	0.5	0.5	0	0	0	0.5	0.5	0	0.5	0
Bhaga_6	7896501	7896600	0	0.5	0	0	0	0	0	0.5	0	0
Bhaga_6	7896901	7897000	0.5	0.5	1	1	0.5	0.5	1	1	1	1
Bhaga_6	7902401	7902500	0.5	0.5	0.5	1	1	1	1	0.5	0.5	1
Bhaga_6	7904001	7904100	1	0.5	0.5	1	1	0.5	1	0.5	0.5	0.5
Bhaga_6	7907901	7908000	0.5	0.5	0.5	0.5	0.5	0.5	0.5	0.5	1	1
Bhaga_6	7910901	7911000	0.5	0	0.5	0	0.5	0.5	0	0.5	0	0.5
Bhaga_6	7911101	7911200	0.5	0	0.5	0	0.5	0.5	0.5	0.5	0	0.5
Bhaga_6	7911701	7911800	1	1	0.5	1	1	0.5	1	0.5	1	1
Bhaga_6	7912001	7912100	1	1	0.5	1	0.5	0.5	1	0.5	1	1
Bhaga_6	7917001	7917100	1	1	0.5	1	1	0.5	1	1	1	1
Bhaga_6	7918801	7918900	1	1	1	0.5	1	0.5	1	0.5	1	1
Bhaga_6	7922701	7922800	0.5	0.5	0.5	1	0.5	1	0.5	0.5	1	1
Bhaga_6	7927301	7927400	0.5	0.5	0.5	0.5	0.5	1	1	0.5	0.5	0.5
Bhaga_6	7927401	7927500	0.5	0.5	0.5	0.5	1	1	1	0.5	0.5	0.5
Bhaga_6	7930501	7930600	1	1	0.5	1	0.5	1	0.5	1	1	1
Bhaga_6	7935201	7935300	0.5	0.5	0.5	0.5	0.5	0.5	0.5	0	0.5	0.5
Bhaga_6	7937101	7937200	0.5	0.5	1	0.5	0.5	1	1	0.5	1	0.5
Bhaga_6	7937501	7937600	1	1	0.5	0.5	1	0.5	1	0.5	1	1
Bhaga_6	7938101	7938200	0.5	0.5	1	1	1	1	0.5	1	1	1
Bhaga_6	7941701	7941800	0.5	0.5	0.5	0	0	0	0.5	0	0	0
Bhaga_6	7943801	7943900	1	1	1	0.5	1	1	0.5	0.5	1	1
Bhaga_6	7946701	7946800	0.5	0.5	0.5	1	0.5	0.5	0.5	1	0.5	0.5
Bhaga_6	7948801	7948900	0	0.5	0	0	0	0.5	0	0.5	0.5	0.5
Bhaga_6	7951601	7951700	0.5	0.5	0.5	0.5	0.5	0	0	0.5	0.5	0
Bhaga_6	7953901	7954000	0.5	1	0.5	0.5	0.5	1	0.5	0.5	1	0.5
Bhaga_6	7954001	7954100	0.5	0.5	1	0.5	0.5	0.5	0.5	1	1	0.5
Bhaga_6	7960901	7961000	0	0.5	0.5	0.5	0.5	0	0.5	0.5	0.5	0
Bhaga_6	7962001	7962100	0.5	0.5	1	0.5	0.5	0.5	1	0.5	1	1
Bhaga_6	7969601	7969700	1	0.5	1	1	1	0.5	1	1	1	1
Bhaga_6	7981601	7981700	0.5	0.5	0.5	1	1	1	0.5	0.5	0.5	1
Bhaga_6	7982901	7983000	1	1	1	0.5	1	1	1	1	1	0.5
Bhaga_6	7983801	7983900	0.5	0.5	0.5	0.5	1	0.5	0.5	0.5	0.5	0.5
Bhaga_6	7986801	7986900	0	0.5	0	0	0	0	0	0	0.5	0
Bhaga_6	7995901	7996000	1	1	1	1	1	0.5	1	1	0.5	1
Bhaga_6	7996601	7996700	0.5	1	1	1	1	1	1	0.5	1	1
Bhaga_6	7997501	7997600	1	0.5	1	0.5	1	1	1	1	1	0.5
Bhaga_6	7997801	7997900	1	0.5	1	1	0.5	1	0.5	1	1	1
Bhaga_6	7998001	7998100	1	0.5	1	1	0.5	1	1	1	1	0.5
Bhaga_6	7998501	7998600	0.5	0.5	0.5	1	1	0.5	0.5	0.5	0.5	1
Bhaga_6	7999301	7999400	1	1	0.5	0.5	1	1	1	1	1	0.5
Bhaga_6	7999801	7999900	1	1	1	1	0.5	0.5	1	1	1	1
Bhaga_6	8000301	8000400	0.5	0.5	0.5	0.5	0.5	0.5	1	0.5	1	1
Bhaga_6	8002601	8002700	1	1	0.5	1	1	1	1	1	0.5	1
Bhaga_6	8003901	8004000	0.5	0.5	1	1	0.5	1	0.5	0.5	0.5	0.5
Bhaga_6	8004001	8004100	0.5	0.5	1	1	0.5	1	1	1	1	0.5
Bhaga_6	8005701	8005800	1	0.5	0.5	0.5	0.5	1	0.5	0.5	0.5	1
Bhaga_6	8009801	8009900	0.5	1	0.5	0.5	1	1	0.5	0.5	1	1
Bhaga_6	8015801	8015900	0.5	0.5	1	1	0.5	1	1	0.5	0.5	1
Bhaga_6	8018101	8018200	0.5	1	0.5	1	1	1	1	1	0.5	1
Bhaga_6	8024901	8025000	1	0.5	0.5	0.5	0.5	0.5	0.5	0.5	1	1
Bhaga_6	8026301	8026400	0.5	1	1	1	0.5	0.5	1	0.5	0.5	1
Bhaga_6	8034301	8034400	1	1	0.5	1	1	1	0.5	1	1	1
Bhaga_6	8034401	8034500	0.5	0.5	0.5	1	1	1	1	1	1	1
Bhaga_6	8044101	8044200	0.5	0.5	0.5	1	0.5	1	1	1	0.5	0.5
Bhaga_6	8044701	8044800	1	1	1	1	1	0.5	0.5	1	1	0.5
Bhaga_6	8045001	8045100	0.5	1	1	1	0.5	1	1	1	1	0.5
Bhaga_6	8046401	8046500	1	0.5	0.5	1	1	0.5	1	0.5	1	1
Bhaga_6	8046601	8046700	1	0.5	1	1	1	1	1	1	0.5	0.5
Bhaga_6	8047001	8047100	0.5	0.5	0.5	0.5	1	1	0.5	1	0.5	1
Bhaga_6	8047201	8047300	1	0.5	0.5	1	1	1	1	0.5	1	0.5
Bhaga_6	8047301	8047400	1	0.5	0.5	1	1	1	1	0.5	1	0.5
Bhaga_6	8049701	8049800	1	0.5	1	1	0.5	1	1	1	0.5	1
Bhaga_6	8050001	8050100	1	0.5	0.5	1	0.5	0.5	0.5	1	1	1
Bhaga_6	8050201	8050300	1	1	0.5	1	1	1	1	0.5	0.5	0.5
Bhaga_6	8050301	8050400	1	1	0.5	1	1	1	0.5	0.5	0.5	0.5
Bhaga_6	8050401	8050500	1	0.5	0.5	0.5	1	1	1	0.5	1	0.5
Bhaga_6	8053001	8053100	0.5	0.5	1	1	1	0.5	1	1	1	1
Bhaga_6	8053501	8053600	1	0.5	1	0.5	0.5	1	1	0.5	0.5	1
Bhaga_6	8053601	8053700	1	0.5	1	1	0.5	1	0.5	0.5	0.5	1
Bhaga_6	8054501	8054600	0.5	1	1	1	1	0.5	0.5	1	1	1
Bhaga_6	8054601	8054700	0.5	1	1	1	1	0.5	0.5	1	1	1
Bhaga_6	8054701	8054800	0.5	0.5	0.5	1	1	1	0.5	1	1	1
Bhaga_6	8055401	8055500	1	1	1	1	1	0.5	1	1	0.5	1
Bhaga_6	8057601	8057700	0.5	0	0	0.5	0	0	0	0	0	0.5
Bhaga_6	8058601	8058700	0.5	0.5	0	0.5	0.5	0.5	0	0	0.5	0.5
Bhaga_6	8058901	8059000	0.5	0.5	0	0.5	0.5	0.5	0.5	0	0	0.5
Bhaga_6	8059101	8059200	0.5	0.5	1	1	0.5	0.5	0.5	1	1	1
Bhaga_6	8060501	8060600	0.5	0.5	1	0.5	1	0.5	1	0.5	0.5	1
Bhaga_6	8060901	8061000	0.5	0	0	0	0.5	0	0	0	0	0
Bhaga_6	8061501	8061600	0.5	0.5	1	0.5	0.5	0.5	0.5	1	1	1
Bhaga_6	8064901	8065000	0.5	1	1	0.5	1	1	1	1	1	1
Bhaga_6	8065001	8065100	0.5	0.5	0.5	0.5	0.5	1	0.5	0.5	1	1
Bhaga_6	8065501	8065600	0.5	0.5	0.5	1	1	0.5	0.5	0.5	1	0.5
Bhaga_6	8066901	8067000	1	0.5	0.5	0.5	1	0.5	1	0.5	0.5	0.5
Bhaga_6	8067001	8067100	1	1	1	0.5	1	0.5	1	0.5	1	1
Bhaga_6	8068001	8068100	1	1	1	0.5	1	1	0.5	1	1	1
Bhaga_6	8068101	8068200	1	0.5	1	0.5	0.5	0.5	0.5	0.5	0.5	1
Bhaga_6	8069301	8069400	0.5	1	1	1	1	0.5	1	1	0.5	1
Bhaga_6	8070101	8070200	0	0.5	0	0	0	0	0	0.5	0.5	0
Bhaga_6	8070501	8070600	0.5	1	1	1	0.5	0.5	1	1	1	0.5
Bhaga_6	8072401	8072500	1	1	1	0.5	1	1	1	1	1	1
Bhaga_6	8073101	8073200	1	1	1	0.5	0.5	0.5	0.5	1	1	1
Bhaga_6	8073701	8073800	0.5	0.5	0.5	0.5	0.5	0.5	1	1	0.5	0.5
Bhaga_6	8073801	8073900	0.5	0.5	0.5	0.5	0.5	0.5	1	1	0.5	0.5
Bhaga_6	8075801	8075900	1	0.5	1	1	1	1	1	0.5	1	1
Bhaga_6	8076801	8076900	0.5	1	1	0.5	0.5	0.5	1	0.5	1	0.5
Bhaga_6	8079301	8079400	1	0.5	0.5	1	0.5	0.5	0.5	1	1	1
Bhaga_6	8080001	8080100	0.5	1	1	0.5	1	1	0.5	1	0.5	1
Bhaga_6	8081801	8081900	0	0.5	0	0.5	0	0.5	0.5	0.5	0.5	0.5
Bhaga_6	8082901	8083000	1	0.5	0.5	1	1	1	1	1	1	0.5
Bhaga_6	8083601	8083700	1	1	0.5	0.5	1	0.5	0.5	1	0.5	0.5
Bhaga_6	8083701	8083800	1	1	1	0.5	1	0.5	0.5	0.5	1	0.5
Bhaga_6	8084901	8085000	1	0.5	1	1	1	1	0.5	1	0.5	0.5
Bhaga_6	8086001	8086100	0	0.5	0	0.5	0.5	0.5	0.5	0.5	0	0
Bhaga_6	8086101	8086200	0	0.5	0	0.5	0.5	0	0.5	0.5	0	0
Bhaga_6	8086801	8086900	0	0	0.5	0	0	0.5	0.5	0	0	0
Bhaga_6	8088701	8088800	0.5	1	1	1	1	0.5	1	1	1	0.5
Bhaga_6	8091501	8091600	1	0.5	0.5	0.5	1	1	1	1	1	1
Bhaga_6	8097801	8097900	0.5	0.5	1	0.5	0.5	0.5	0.5	0.5	1	0.5
Bhaga_6	8101701	8101800	0.5	0.5	1	1	0.5	1	1	0.5	0.5	1
Bhaga_6	8101801	8101900	0.5	0.5	0.5	1	1	1	0.5	0.5	0.5	0.5
Bhaga_6	8115201	8115300	0.5	0.5	0.5	0.5	1	1	1	1	0.5	0.5
Bhaga_6	8118601	8118700	0.5	0	0.5	0.5	0.5	0	0.5	0	0	0.5
Bhaga_6	8120101	8120200	1	1	0.5	0.5	0.5	0.5	1	1	0.5	0.5
Bhaga_6	8126501	8126600	1	1	1	1	0.5	1	1	0.5	1	0.5
Bhaga_6	8126601	8126700	1	1	1	1	0.5	1	1	0.5	1	0.5
Bhaga_6	8127601	8127700	1	0.5	0.5	1	0.5	0.5	1	0.5	1	0.5
Bhaga_6	8131901	8132000	0	0	0	0.5	0.5	0	0	0.5	0.5	0
Bhaga_6	8135101	8135200	0	0.5	0	0	0.5	0	0	0.5	0.5	0
Bhaga_6	8135201	8135300	0.5	0	0.5	0	0.5	0	0	0.5	0.5	0.5
Bhaga_6	8135901	8136000	0.5	0.5	0.5	0.5	1	0.5	1	1	1	0.5
Bhaga_6	8136201	8136300	0	0	0	0	0	0	0.5	0	0	0
Bhaga_6	8139401	8139500	0.5	0.5	1	1	0.5	1	0.5	1	1	1
Bhaga_6	8141001	8141100	0.5	0.5	0.5	0.5	0	0	0	0.5	0.5	0.5
Bhaga_6	8141301	8141400	0.5	0.5	0.5	0.5	0.5	0	0.5	0	0	0.5
Bhaga_6	8141401	8141500	0.5	0.5	0.5	0.5	0	0	0.5	0	0	0.5
Bhaga_6	8143001	8143100	1	1	1	1	0.5	1	1	0.5	0.5	0.5
Bhaga_6	8143101	8143200	1	1	1	1	0.5	1	1	0.5	0.5	0.5
Bhaga_6	8143801	8143900	0.5	1	0.5	0.5	1	0.5	0.5	1	0.5	0.5
Bhaga_6	8149501	8149600	0.5	0.5	0.5	0.5	0.5	0.5	0.5	1	0.5	1
Bhaga_6	8153001	8153100	0	0	0	0	0.5	0	0	0.5	0.5	0
Bhaga_6	8153201	8153300	0	0	0	0	0	0	0.5	0.5	0	0
Bhaga_6	8163901	8164000	0.5	1	1	1	0.5	0.5	1	1	0.5	0.5
Bhaga_6	8166001	8166100	0.5	1	1	1	1	1	1	1	1	0.5
Bhaga_6	8166101	8166200	1	1	0.5	0.5	1	1	1	1	0.5	0.5
Bhaga_6	8166401	8166500	0	0	0.5	0	0	0.5	0	0.5	0	0.5
Bhaga_6	8169901	8170000	0.5	1	0.5	1	1	1	1	1	1	0.5
Bhaga_6	8170601	8170700	0.5	1	1	1	0.5	1	1	1	0.5	1
Bhaga_6	8170801	8170900	0.5	1	1	1	0.5	1	1	1	0.5	1
Bhaga_6	8170901	8171000	0.5	0.5	1	0.5	0.5	1	1	1	0.5	0.5
Bhaga_6	8171701	8171800	0.5	1	0.5	0.5	1	0.5	0.5	0.5	0.5	0.5
Bhaga_6	8175201	8175300	1	1	1	0.5	0.5	1	1	1	0.5	1
Bhaga_6	8177301	8177400	0.5	0.5	0.5	0.5	0.5	1	1	0.5	1	0.5
Bhaga_6	8181301	8181400	1	0.5	0.5	0.5	0.5	0.5	1	0.5	0.5	0.5
Bhaga_6	8182001	8182100	1	0.5	0.5	0.5	1	0.5	0.5	0.5	1	0.5
Bhaga_6	8183101	8183200	0.5	0.5	1	1	1	1	1	1	1	0.5
Bhaga_6	8185001	8185100	0.5	1	1	0.5	1	1	1	1	0.5	1
Bhaga_6	8186801	8186900	1	0.5	0.5	1	0.5	0.5	0.5	0.5	0.5	0.5
Bhaga_6	8191201	8191300	1	1	0.5	0.5	0.5	0.5	1	0.5	0.5	0.5
Bhaga_6	8196301	8196400	0.5	0.5	0.5	1	0.5	0.5	1	0.5	0.5	0.5
Bhaga_6	8198501	8198600	1	1	1	1	0.5	1	1	1	1	0.5
Bhaga_6	8199301	8199400	0.5	0	0	0	0	0	0	0.5	0	0
Bhaga_6	8200001	8200100	0.5	0.5	0	0.5	0	0	0	0	0.5	0
Bhaga_6	8201801	8201900	0.5	1	1	1	0.5	0.5	1	1	1	0.5
Bhaga_6	8204701	8204800	0.5	0.5	0.5	1	1	1	0.5	0.5	0.5	1
Bhaga_6	8204801	8204900	0.5	1	0.5	0.5	0.5	1	1	0.5	1	0.5
Bhaga_6	8205301	8205400	0	0.5	0	0.5	0.5	0	0.5	0	0.5	0
Bhaga_6	8207201	8207300	0.5	0.5	0.5	1	0.5	0.5	1	0.5	0.5	0.5
Bhaga_6	8208101	8208200	0.5	1	0.5	1	1	0.5	1	1	0.5	1
Bhaga_6	8208801	8208900	0.5	1	1	0.5	0.5	0.5	1	1	0.5	1
Bhaga_6	8209001	8209100	0.5	0.5	0.5	1	0.5	0.5	0.5	1	0.5	1
Bhaga_6	8209601	8209700	0	0	0	0	0	0.5	0	0	0.5	0
Bhaga_6	8210201	8210300	1	0.5	1	0.5	1	1	1	1	1	0.5
Bhaga_6	8211501	8211600	1	0.5	0.5	0.5	0.5	0.5	1	1	0.5	0.5
Bhaga_6	8211701	8211800	1	0.5	0.5	0.5	0.5	0.5	1	1	0.5	1
Bhaga_6	8211801	8211900	1	0.5	0.5	0.5	0.5	0.5	1	1	0.5	0.5
Bhaga_6	8212501	8212600	0.5	1	0.5	1	1	0.5	0.5	1	1	1
Bhaga_6	8213001	8213100	0.5	0.5	1	0.5	0.5	1	1	1	1	1
Bhaga_6	8214101	8214200	0.5	0.5	1	0.5	1	1	1	1	0.5	0.5
Bhaga_6	8214201	8214300	0.5	0.5	1	1	1	1	1	1	1	0.5
Bhaga_6	8214301	8214400	0.5	0.5	1	0.5	1	1	1	1	0.5	0.5
Bhaga_6	8215401	8215500	1	0.5	1	1	0.5	0.5	0.5	1	0.5	1
Bhaga_6	8215501	8215600	1	0.5	1	1	0.5	1	0.5	1	0.5	1
Bhaga_6	8221701	8221800	0.5	0.5	0.5	0.5	0.5	1	1	0.5	0.5	1
Bhaga_6	8221801	8221900	0.5	0.5	0.5	0.5	0.5	1	1	0.5	0.5	1
Bhaga_6	8224301	8224400	0.5	0.5	0.5	1	0.5	0.5	0.5	0.5	0.5	1
Bhaga_6	8224401	8224500	1	1	1	0.5	0.5	1	0.5	0.5	1	0.5
Bhaga_6	8224501	8224600	1	1	1	0.5	0.5	1	0.5	1	1	0.5
Bhaga_6	8226901	8227000	0.5	0	0.5	0.5	0	0.5	0.5	0	0.5	0.5
Bhaga_6	8228701	8228800	1	1	0.5	1	1	0.5	1	1	1	1
Bhaga_6	8237601	8237700	1	0.5	0.5	1	0.5	1	0.5	0.5	1	0.5
Bhaga_6	8243301	8243400	1	1	0.5	1	1	1	0.5	1	1	1
Bhaga_6	8251501	8251600	1	0.5	0.5	1	1	0.5	1	1	0.5	0.5
Bhaga_6	8252001	8252100	0.5	0.5	1	1	0.5	0.5	0.5	1	1	0.5
Bhaga_6	8253901	8254000	0.5	0.5	1	1	0.5	1	1	0.5	1	0.5
Bhaga_6	8254701	8254800	0.5	1	1	0.5	1	0.5	1	1	1	0.5
Bhaga_6	8254801	8254900	0.5	1	1	1	1	0.5	1	1	1	0.5
Bhaga_6	8255001	8255100	0.5	1	1	1	0.5	1	1	1	1	1
Bhaga_6	8256901	8257000	0	0.5	0.5	0	0	0.5	0	0.5	0.5	0
Bhaga_6	8257401	8257500	0.5	0.5	0.5	0.5	0.5	0.5	1	1	0.5	0.5
Bhaga_6	8257901	8258000	1	0.5	1	1	1	1	0.5	1	1	1
Bhaga_6	8259301	8259400	0.5	1	0.5	0.5	0.5	1	1	1	1	0.5
Bhaga_6	8262001	8262100	0.5	1	1	1	0.5	0.5	1	0.5	1	0.5
Bhaga_6	8263901	8264000	0.5	0.5	1	1	1	1	1	0.5	1	1
Bhaga_6	8264001	8264100	0.5	0.5	1	0.5	1	1	0.5	0.5	0.5	1
Bhaga_6	8265001	8265100	0.5	1	0.5	1	1	1	1	1	1	1
Bhaga_6	8267201	8267300	0.5	0.5	0.5	0.5	1	0.5	0.5	0.5	0.5	1
Bhaga_6	8267501	8267600	1	1	1	0.5	1	1	1	0.5	1	0.5
Bhaga_6	8268801	8268900	1	1	1	0.5	0.5	1	1	0.5	1	1
Bhaga_6	8269101	8269200	0.5	0.5	1	1	0.5	0.5	0.5	0.5	1	1
Bhaga_6	8272001	8272100	1	1	1	1	1	0.5	1	0.5	0.5	1
Bhaga_6	8273001	8273100	1	1	1	1	1	1	1	1	0.5	0.5
Bhaga_6	8273201	8273300	1	1	0.5	1	1	1	0.5	1	1	0.5
Bhaga_6	8274101	8274200	1	0.5	0.5	1	0.5	1	1	0.5	1	1
Bhaga_6	8274201	8274300	1	1	0.5	1	1	1	1	1	1	1
Bhaga_6	8274701	8274800	0.5	0.5	1	1	1	1	1	1	0.5	1
Bhaga_6	8275101	8275200	0.5	0.5	1	1	0.5	1	0.5	1	1	1
Bhaga_6	8275201	8275300	0.5	0.5	1	1	0.5	1	0.5	1	1	0.5
Bhaga_6	8275301	8275400	0.5	0.5	0.5	1	0.5	1	1	1	1	0.5
Bhaga_6	8276701	8276800	0.5	0.5	0.5	0.5	0.5	1	0.5	0.5	1	1
Bhaga_6	8277401	8277500	0.5	1	1	0.5	1	0.5	1	1	1	1
Bhaga_6	8278001	8278100	1	0.5	1	1	1	0.5	1	1	1	1
Bhaga_6	8280001	8280100	1	0.5	1	1	1	0.5	1	1	1	0.5
Bhaga_6	8280301	8280400	1	1	1	1	0.5	0.5	1	1	1	1
Bhaga_6	8281301	8281400	0.5	0.5	0	0.5	0.5	0	0	0.5	0	0
Bhaga_6	8282701	8282800	1	1	0.5	0.5	1	1	1	1	1	1
Bhaga_6	8284701	8284800	0.5	0	0	0	0	0.5	0	0.5	0	0
Bhaga_6	8286201	8286300	0.5	1	1	1	0.5	1	1	1	0.5	1
Bhaga_6	8286701	8286800	0.5	1	1	1	0.5	1	1	1	0.5	1
Bhaga_6	8288001	8288100	1	1	0.5	1	0.5	0.5	0.5	0.5	1	0.5
Bhaga_6	8289301	8289400	1	1	1	0.5	1	1	1	1	1	0.5
Bhaga_6	8294001	8294100	0.5	0	0	0.5	0	0	0	0	0	0
Bhaga_6	8295901	8296000	0	0.5	0.5	0	0.5	0	0	0.5	0	0
Bhaga_6	8296401	8296500	1	0.5	1	1	0.5	1	1	1	0.5	0.5
Bhaga_6	8296501	8296600	1	1	1	1	1	0.5	1	1	0.5	0.5
Bhaga_6	8298201	8298300	0	0	0	0.5	0	0	0.5	0	0.5	0
Bhaga_6	8298401	8298500	0.5	0	0	0.5	0	0	0.5	0	0.5	0
Bhaga_6	8299501	8299600	1	1	1	1	0.5	1	0.5	1	1	0.5
Bhaga_6	8299601	8299700	1	0.5	1	0.5	0.5	1	0.5	1	1	0.5
Bhaga_6	8299901	8300000	0.5	0.5	0.5	0.5	0.5	0.5	0.5	1	0.5	0.5
Bhaga_6	8300001	8300100	0.5	0.5	0.5	0.5	0.5	0.5	1	1	1	0.5
Bhaga_6	8300101	8300200	0.5	0.5	0.5	0.5	0.5	0.5	0.5	1	1	0.5
Bhaga_6	8300201	8300300	1	0.5	0.5	1	0.5	1	1	0.5	1	1
Bhaga_6	8300301	8300400	1	0.5	0.5	1	0.5	0.5	1	1	1	1
Bhaga_6	8300401	8300500	1	0.5	0.5	1	0.5	1	1	1	1	1
Bhaga_6	8300501	8300600	0.5	0.5	0.5	0.5	0.5	0.5	1	0.5	0.5	1
Bhaga_6	8300601	8300700	0.5	1	0.5	1	0.5	1	1	1	0.5	1
Bhaga_6	8300701	8300800	0.5	1	0.5	1	0.5	1	1	0.5	0.5	1
Bhaga_6	8301201	8301300	0.5	1	1	1	1	1	0.5	1	1	1
Bhaga_6	8301301	8301400	0.5	1	1	0.5	1	0.5	1	1	1	1
Bhaga_6	8304301	8304400	0.5	0.5	0.5	0.5	0.5	1	0.5	0.5	1	0.5
Bhaga_6	8305001	8305100	1	0.5	0.5	0.5	1	0.5	0.5	0.5	1	0.5
Bhaga_6	8329301	8329400	0	0	0	0.5	0	0	0	0	0	0
Bhaga_6	8333201	8333300	0.5	0	0	0	0	0	0.5	0.5	0	0
Bhaga_6	8333601	8333700	0.5	0.5	0.5	0.5	0.5	1	1	0.5	0.5	0.5
Bhaga_6	8334301	8334400	0.5	0.5	1	0.5	0.5	0.5	0.5	0.5	0.5	0.5
Bhaga_6	8334401	8334500	0.5	1	0.5	0.5	0.5	0.5	0.5	0.5	0.5	0.5
Bhaga_6	8337801	8337900	0.5	1	1	1	0.5	1	1	1	0.5	1
Bhaga_6	8338501	8338600	0.5	0	0	0.5	0	0	0	0	0	0.5
Bhaga_6	8339101	8339200	0.5	0.5	0.5	1	0.5	1	0.5	0.5	0.5	1
Bhaga_6	8341201	8341300	1	1	0.5	1	1	1	0.5	1	1	1
Bhaga_6	8341601	8341700	1	1	1	1	1	1	1	1	1	0.5
Bhaga_6	8342501	8342600	0	0	0.5	0	0.5	0.5	0.5	0.5	0.5	0.5
Bhaga_6	8344001	8344100	0.5	1	1	1	0.5	0.5	1	0.5	0.5	0.5
Bhaga_6	8344301	8344400	0.5	1	1	1	0.5	0.5	1	0.5	0.5	0.5
Bhaga_6	8345001	8345100	0.5	0	0.5	0.5	0	0	0	0	0	0.5
Bhaga_6	8345101	8345200	1	1	1	1	1	0.5	1	0.5	0.5	0.5
Bhaga_6	8345701	8345800	0.5	0.5	0.5	0.5	1	1	1	0.5	1	0.5
Bhaga_6	8345901	8346000	0.5	0.5	1	1	1	1	1	1	1	0.5
Bhaga_6	8346001	8346100	0.5	0.5	0.5	1	1	1	1	1	1	0.5
Bhaga_6	8346401	8346500	0.5	0.5	1	0.5	1	0.5	0.5	0.5	1	1
Bhaga_6	8347301	8347400	0.5	0.5	0.5	1	0.5	0.5	1	0.5	0.5	0.5
Bhaga_6	8348001	8348100	0.5	0.5	1	0.5	1	0.5	1	0.5	0.5	0.5
Bhaga_6	8348801	8348900	0.5	1	1	0.5	1	1	1	1	1	0.5
Bhaga_6	8350501	8350600	0	0	0.5	0.5	0.5	0.5	0.5	0	0.5	0.5
Bhaga_6	8351501	8351600	1	1	1	0.5	1	1	0.5	0.5	0.5	1
Bhaga_6	8353901	8354000	0.5	0.5	0.5	1	1	1	0.5	1	1	0.5
Bhaga_6	8354401	8354500	0.5	0.5	1	0.5	0.5	1	1	0.5	1	0.5
Bhaga_6	8354601	8354700	0.5	1	1	1	1	1	0.5	1	1	0.5
Bhaga_6	8357901	8358000	0.5	1	1	0.5	1	0.5	1	0.5	0.5	0.5
Bhaga_6	8360701	8360800	1	1	0.5	1	0.5	0.5	1	1	1	1
Bhaga_6	8361501	8361600	0.5	0.5	0.5	1	0.5	1	0.5	1	0.5	1
Bhaga_6	8366501	8366600	1	0.5	1	1	1	0.5	1	1	0.5	1
Bhaga_6	8366901	8367000	0.5	1	1	0.5	1	1	1	1	1	1
Bhaga_6	8367001	8367100	0.5	1	1	1	1	1	1	1	1	1
Bhaga_6	8368201	8368300	0.5	1	1	1	0.5	0.5	1	1	1	1
Bhaga_6	8375601	8375700	1	1	1	0.5	1	0.5	1	0.5	1	1
Bhaga_6	8376001	8376100	0.5	0.5	0.5	0.5	1	0.5	1	0.5	0.5	1
Bhaga_6	8380101	8380200	0	0	0	0	0.5	0.5	0	0	0	0.5
Bhaga_6	8382801	8382900	0.5	0.5	0.5	0.5	0.5	1	0.5	1	0.5	0.5
Bhaga_6	8383301	8383400	0	0.5	0	0	0	0	0	0.5	0.5	0
Bhaga_6	8385201	8385300	1	0.5	0.5	0.5	0.5	1	1	0.5	1	0.5
Bhaga_6	8385701	8385800	0.5	1	0.5	1	1	1	1	0.5	0.5	1
Bhaga_6	8390101	8390200	1	1	1	1	0.5	1	1	1	1	1
Bhaga_6	8390901	8391000	1	1	0.5	1	1	1	1	0.5	0.5	0.5
Bhaga_6	8397001	8397100	0.5	1	1	0.5	0.5	1	1	0.5	0.5	0.5
Bhaga_6	8397401	8397500	0.5	1	0.5	1	1	1	1	1	1	1
Bhaga_6	8398701	8398800	1	1	1	0.5	1	1	0.5	0.5	0.5	1
Bhaga_6	8399201	8399300	1	1	1	0.5	1	0.5	1	0.5	1	1
Bhaga_6	8400101	8400200	1	0.5	1	1	1	0.5	1	0.5	1	1
Bhaga_6	8405401	8405500	0.5	0.5	0.5	0.5	0.5	0.5	1	1	0.5	0.5
Bhaga_6	8407001	8407100	0.5	1	1	1	1	1	1	1	0.5	1
Bhaga_6	8409801	8409900	0.5	1	0.5	1	1	1	1	0.5	1	1
Bhaga_6	8409901	8410000	0.5	1	0.5	1	0.5	1	1	0.5	0.5	1
Bhaga_6	8412301	8412400	0.5	0	0.5	0	0	0.5	0	0	0	0
Bhaga_6	8429701	8429800	0.5	1	1	1	0.5	0.5	1	1	0.5	1
Bhaga_6	8446301	8446400	0.5	0.5	1	0.5	1	1	0.5	1	0.5	0.5
Bhaga_6	8446401	8446500	0.5	1	1	0.5	0.5	1	1	1	1	1
Bhaga_6	8452401	8452500	1	0.5	1	1	1	1	1	1	1	1
Bhaga_6	8452501	8452600	0.5	0.5	0.5	0.5	1	0.5	0.5	1	0.5	1
Bhaga_6	8452601	8452700	0.5	0.5	0.5	0.5	1	0.5	0.5	1	0.5	1
Bhaga_6	8457501	8457600	0.5	0.5	1	0.5	0.5	1	1	1	1	1
Bhaga_6	8457601	8457700	0.5	0.5	1	0.5	0.5	1	1	1	1	1
Bhaga_6	8457701	8457800	0.5	0.5	1	0.5	0.5	1	1	1	1	1
Bhaga_6	8459301	8459400	1	0.5	1	0.5	1	1	0.5	0.5	1	0.5
Bhaga_6	8461301	8461400	1	1	0.5	1	1	1	1	0.5	0.5	1
Bhaga_6	8462401	8462500	1	0.5	1	1	0.5	1	1	1	0.5	1
Bhaga_6	8464601	8464700	0.5	0.5	0.5	0.5	1	0.5	0.5	1	0.5	0.5
Bhaga_6	8467501	8467600	0.5	0	0.5	0.5	0	0	0.5	0	0	0
Bhaga_6	8468901	8469000	0	0	0	0.5	0	0.5	0	0	0.5	0
Bhaga_6	8469001	8469100	0	0	0	0.5	0	0.5	0	0	0.5	0
Bhaga_6	8474901	8475000	1	0.5	0.5	1	0.5	0.5	0.5	0.5	1	0.5
Bhaga_6	8476701	8476800	1	0.5	1	0.5	1	1	1	0.5	0.5	1
Bhaga_6	8477301	8477400	1	0.5	1	1	0.5	1	0.5	1	1	1
Bhaga_6	8478101	8478200	0.5	1	0.5	1	0.5	1	1	0.5	0.5	1
Bhaga_6	8484901	8485000	1	1	0.5	0.5	0.5	1	1	0.5	1	1
Bhaga_6	8486901	8487000	0.5	0	0.5	0	0	0.5	0	0	0	0.5
Bhaga_6	8489201	8489300	0	0	0	0.5	0	0	0	0	0.5	0
Bhaga_6	8489301	8489400	0	0	0	0.5	0	0	0	0	0.5	0
Bhaga_6	8489401	8489500	0	0	0	0.5	0	0	0	0	0.5	0
Bhaga_6	8490601	8490700	0.5	0	0.5	0	0	0	0	0	0	0
Bhaga_6	8491701	8491800	0	0	0.5	0.5	0	0.5	0	0	0	0.5
Bhaga_6	8491801	8491900	0	0.5	0.5	0.5	0.5	0.5	0	0	0	0.5
Bhaga_6	8495301	8495400	1	0.5	0.5	0.5	1	1	1	0.5	1	1
Bhaga_6	8504601	8504700	0	0	0.5	0	0	0	0.5	0.5	0.5	0.5
Bhaga_6	8505301	8505400	1	1	0.5	1	0.5	1	0.5	1	1	1
Bhaga_6	8507701	8507800	0.5	0.5	1	1	1	1	1	1	0.5	0.5
Bhaga_6	8510901	8511000	1	0.5	0.5	0.5	1	0.5	1	0.5	1	1
Bhaga_6	8513701	8513800	0.5	0.5	0.5	1	1	0.5	0.5	0.5	0.5	0.5
Bhaga_6	8530501	8530600	1	0.5	0.5	1	1	1	1	0.5	1	1
Bhaga_6	8531601	8531700	0.5	1	1	0.5	1	0.5	1	1	1	0.5
Bhaga_6	8537201	8537300	1	0.5	1	1	1	1	1	0.5	1	0.5
Bhaga_6	8537401	8537500	1	1	1	1	1	1	1	1	0.5	0.5
Bhaga_6	8537601	8537700	1	0.5	0.5	1	1	1	0.5	1	1	1
Bhaga_6	8540201	8540300	0.5	0.5	1	1	0.5	1	1	1	1	1
Bhaga_6	8541101	8541200	0	0.5	0.5	0.5	0	0.5	0.5	0.5	0.5	0
Bhaga_6	8541701	8541800	0.5	0.5	1	0.5	1	0.5	1	0.5	1	1
Bhaga_6	8542601	8542700	1	1	1	1	0.5	1	0.5	1	1	1
Bhaga_6	8544201	8544300	1	0.5	1	1	1	0.5	0.5	0.5	1	1
Bhaga_6	8545001	8545100	1	1	0.5	0.5	1	1	1	0.5	1	1
Bhaga_6	8545101	8545200	1	1	0.5	0.5	1	1	1	0.5	1	0.5
Bhaga_6	8545201	8545300	1	1	0.5	0.5	1	0.5	0.5	0.5	0.5	0.5
Bhaga_6	8545301	8545400	1	1	1	0.5	1	1	0.5	1	0.5	1
Bhaga_6	8545401	8545500	0.5	0.5	0.5	0.5	1	1	0.5	1	0.5	1
Bhaga_6	8545801	8545900	0	0	0.5	0	0	0	0	0.5	0.5	0
Bhaga_6	8546401	8546500	0.5	1	1	0.5	1	0.5	0.5	0.5	0.5	0.5
Bhaga_6	8546501	8546600	0.5	0.5	1	1	0.5	0.5	1	0.5	0.5	1
Bhaga_6	8547801	8547900	1	1	0.5	1	0.5	1	0.5	0.5	1	0.5
Bhaga_6	8548101	8548200	0	0	0.5	0.5	0	0	0	0	0.5	0.5
Bhaga_6	8548601	8548700	0	0	0.5	0.5	0.5	0.5	0.5	0	0	0.5
Bhaga_6	8549801	8549900	0.5	0.5	0.5	0.5	0.5	0.5	0.5	1	0.5	1
Bhaga_6	8549901	8550000	0.5	0.5	0.5	0.5	0.5	1	0.5	1	0.5	1
Bhaga_6	8550001	8550100	0.5	0.5	0.5	0.5	0.5	1	0.5	1	0.5	0.5
Bhaga_6	8551601	8551700	0.5	1	0.5	1	0.5	1	0.5	0.5	0.5	0.5
Bhaga_6	8552401	8552500	0.5	1	1	1	0.5	1	1	1	1	1
Bhaga_6	8553501	8553600	1	0.5	1	0.5	1	1	1	0.5	1	1
Bhaga_6	8554101	8554200	0.5	0	0	0	0	0	0	0	0	0
Bhaga_6	8554201	8554300	1	0.5	1	0.5	1	1	1	1	1	0.5
Bhaga_6	8563401	8563500	1	0.5	1	0.5	1	1	1	0.5	1	0.5
Bhaga_6	8571301	8571400	0	0	0.5	0.5	0.5	0	0	0	0.5	0.5
Bhaga_6	8571501	8571600	0	0.5	0	0	0	0.5	0	0.5	0.5	0
Bhaga_6	8572201	8572300	0.5	1	0.5	1	1	0.5	0.5	0.5	0.5	1
Bhaga_6	8572401	8572500	1	0.5	0.5	0.5	0.5	0.5	1	1	0.5	0.5
Bhaga_6	8575701	8575800	0.5	0.5	1	1	0.5	0.5	1	0.5	1	1
Bhaga_6	8575901	8576000	0.5	1	0.5	1	1	1	0.5	1	1	1
Bhaga_6	8578001	8578100	1	1	1	1	0.5	0.5	1	1	0.5	1
Bhaga_6	8578101	8578200	0.5	0.5	1	1	0.5	0.5	1	0.5	0.5	0.5
Bhaga_6	8579401	8579500	0.5	0.5	0.5	0.5	0.5	1	1	1	0.5	0.5
Bhaga_6	8582101	8582200	1	1	0.5	1	1	1	1	1	0.5	0.5
Bhaga_6	8594001	8594100	1	1	1	0.5	0.5	1	0.5	0.5	0.5	0.5
Bhaga_6	8594801	8594900	0	0	0	0	0	0	0	0	0	0.5
Bhaga_6	8597301	8597400	0.5	0.5	0.5	0.5	0.5	0	0	0	0	0
Bhaga_6	8604501	8604600	0.5	0	0	0	0.5	0.5	0	0.5	0	0
Bhaga_6	8607901	8608000	0.5	0.5	0.5	0.5	0.5	1	0.5	0.5	1	1
Bhaga_6	8610501	8610600	1	1	1	0.5	1	0.5	1	0.5	1	1
Bhaga_6	8610701	8610800	0.5	0.5	0.5	0.5	0.5	1	1	0.5	1	0.5
Bhaga_6	8611501	8611600	1	1	1	1	0.5	0.5	1	1	1	0.5
Bhaga_6	8612001	8612100	1	1	1	1	0.5	1	0.5	1	1	1
Bhaga_6	8616301	8616400	0.5	0	0	0	0.5	0.5	0	0	0	0
Bhaga_6	8616801	8616900	0.5	1	0.5	1	0.5	1	1	1	1	1
Bhaga_6	8617401	8617500	1	0.5	1	1	0.5	1	1	0.5	0.5	1
Bhaga_6	8617501	8617600	0	0.5	0	0.5	0.5	0	0.5	0.5	0	0
Bhaga_6	8620301	8620400	0.5	1	1	1	0.5	1	1	0.5	1	1
Bhaga_6	8620401	8620500	0.5	1	1	1	0.5	1	1	0.5	1	1
Bhaga_6	8620601	8620700	1	1	0.5	1	0.5	1	0.5	0.5	1	0.5
Bhaga_6	8620701	8620800	1	1	1	1	0.5	1	0.5	1	1	0.5
Bhaga_6	8620801	8620900	1	1	1	0.5	0.5	1	1	1	0.5	1
Bhaga_6	8624901	8625000	0.5	0.5	0	0.5	0	0.5	0	0.5	0	0
Bhaga_6	8625901	8626000	0.5	0.5	0.5	1	0.5	1	0.5	0.5	1	0.5
Bhaga_6	8626501	8626600	1	0.5	1	1	1	1	0.5	0.5	0.5	0.5
Bhaga_6	8626801	8626900	0	0	0	0.5	0	0	0.5	0	0.5	0
Bhaga_6	8627501	8627600	0.5	0.5	0.5	0.5	0.5	0.5	1	1	0.5	0.5
Bhaga_6	8627601	8627700	0.5	1	0.5	1	0.5	1	1	1	1	1
Bhaga_6	8629101	8629200	0.5	1	1	1	1	0.5	1	1	1	1
Bhaga_6	8629701	8629800	1	1	0.5	1	0.5	0.5	0.5	1	1	1
Bhaga_6	8630301	8630400	0.5	1	0.5	0.5	0.5	1	0.5	1	0.5	0.5
Bhaga_6	8630401	8630500	0	0	0	0.5	0.5	0	0.5	0	0	0
Bhaga_6	8635301	8635400	1	1	1	1	0.5	0.5	0.5	0.5	0.5	1
Bhaga_6	8636501	8636600	0.5	1	0.5	1	1	1	0.5	1	0.5	1
Bhaga_6	8637101	8637200	0	0.5	0	0	0.5	0.5	0	0.5	0.5	0.5
Bhaga_6	8637701	8637800	0	0.5	0.5	0	0	0.5	0	0.5	0.5	0.5
Bhaga_6	8641301	8641400	0	0	0.5	0.5	0	0.5	0	0	0	0.5
Bhaga_6	8641801	8641900	1	1	0.5	1	0.5	1	1	1	0.5	0.5
Bhaga_6	8642101	8642200	0.5	0.5	0.5	0.5	1	0.5	1	0.5	0.5	1
Bhaga_6	8648401	8648500	0.5	1	0.5	0.5	0.5	0.5	1	0.5	0.5	0.5
Bhaga_6	8648601	8648700	0.5	1	0.5	0.5	0.5	0.5	1	0.5	0.5	0.5
Bhaga_6	8648701	8648800	0.5	1	0.5	0.5	0.5	0.5	0.5	0.5	0.5	0.5
Bhaga_6	8649701	8649800	1	1	0.5	0.5	1	1	1	0.5	1	0.5
Bhaga_6	8650101	8650200	1	0.5	1	1	1	0.5	1	0.5	0.5	0.5
Bhaga_6	8662201	8662300	0.5	1	1	0.5	1	1	1	1	1	0.5
Bhaga_6	8665001	8665100	0.5	0	0	0.5	0.5	0	0	0	0.5	0.5
Bhaga_6	8667401	8667500	0	0	0.5	0	0	0.5	0	0	0	0.5
Bhaga_6	8671901	8672000	1	0.5	0.5	1	0.5	0.5	1	1	1	1
Bhaga_6	8675101	8675200	0.5	0.5	0.5	1	1	1	0.5	0.5	0.5	0.5
Bhaga_6	8678701	8678800	0.5	1	1	1	0.5	0.5	1	1	0.5	1
Bhaga_6	8683001	8683100	0.5	1	0.5	0.5	1	0.5	0.5	0.5	1	0.5
Bhaga_6	8683601	8683700	0.5	0	0.5	0	0	0.5	0	0.5	0.5	0.5
Bhaga_6	8685501	8685600	0.5	0.5	0.5	0.5	0.5	0.5	0	0.5	0.5	0
Bhaga_6	8685601	8685700	0.5	0	0	0	0	0	0	0	0	0.5
Bhaga_6	8685701	8685800	0.5	0	0	0	0	0	0	0	0	0.5
Bhaga_6	8686201	8686300	1	0.5	1	0.5	1	1	0.5	0.5	1	1
Bhaga_6	8686301	8686400	0.5	0.5	1	0.5	1	1	0.5	0.5	0.5	0.5
Bhaga_6	8688701	8688800	1	0.5	0.5	0.5	0.5	0.5	0.5	0.5	0.5	1
Bhaga_6	8688801	8688900	1	1	1	1	1	1	1	0.5	0.5	1
Bhaga_6	8705601	8705700	0.5	0.5	1	1	0.5	0.5	1	1	1	1
Bhaga_6	8721801	8721900	0.5	0.5	1	0.5	1	1	1	1	1	1
Bhaga_6	8722001	8722100	0	0.5	0	0.5	0.5	0.5	0.5	0.5	0.5	0.5
Bhaga_6	8726701	8726800	0.5	0.5	0.5	1	1	1	1	0.5	1	1
Bhaga_6	8726901	8727000	1	1	0.5	1	1	1	1	0.5	0.5	1
Bhaga_6	8727401	8727500	0.5	0.5	0.5	0.5	0.5	1	1	0.5	0.5	1
Bhaga_6	8730701	8730800	0.5	0.5	1	1	1	1	1	0.5	0.5	0.5
Bhaga_6	8731101	8731200	1	1	1	1	1	1	0.5	0.5	1	1
Bhaga_6	8731401	8731500	0.5	0.5	0.5	0.5	0.5	0.5	1	0.5	1	1
Bhaga_6	8734501	8734600	0.5	0.5	0.5	1	0.5	1	0.5	1	1	1
Bhaga_6	8741801	8741900	1	1	0.5	1	1	0.5	1	1	1	1
Bhaga_6	8741901	8742000	1	1	0.5	1	1	0.5	0.5	0.5	1	0.5
Bhaga_6	8748001	8748100	1	0.5	1	1	1	0.5	0.5	0.5	0.5	0.5
Bhaga_6	8748201	8748300	0	0.5	0.5	0.5	0.5	0	0	0	0.5	0.5
Bhaga_6	8766001	8766100	0.5	1	0.5	1	0.5	1	0.5	0.5	1	0.5
Bhaga_6	8766301	8766400	1	0.5	0.5	0.5	1	1	0.5	0.5	1	1
Bhaga_6	8767901	8768000	1	1	0.5	1	1	0.5	1	1	1	1
Bhaga_6	8768001	8768100	1	1	0.5	1	1	0.5	1	1	1	1
Bhaga_6	8769401	8769500	0.5	0.5	0.5	0.5	0.5	0.5	0.5	0.5	1	0.5
Bhaga_6	8772401	8772500	1	0.5	0.5	0.5	0.5	1	1	0.5	0.5	0.5
Bhaga_6	8773901	8774000	1	1	1	1	0.5	1	1	1	0.5	0.5
Bhaga_6	8774901	8775000	1	1	1	0.5	1	1	1	0.5	0.5	1
Bhaga_6	8778701	8778800	0.5	0.5	1	0.5	0.5	1	1	0.5	1	0.5
Bhaga_6	8779001	8779100	0.5	0	0.5	0.5	0	0	0	0	0.5	0
Bhaga_6	8779101	8779200	0.5	0	0.5	0.5	0	0	0	0	0.5	0
Bhaga_6	8783201	8783300	1	1	1	1	1	1	0.5	1	1	0.5
Bhaga_6	8783601	8783700	0.5	1	0.5	1	1	0.5	0.5	0.5	0.5	1
Bhaga_6	8784901	8785000	0.5	1	1	0.5	1	0.5	0.5	1	0.5	0.5
Bhaga_6	8785301	8785400	0.5	0.5	0.5	0.5	0.5	0.5	0.5	0.5	1	1
Bhaga_6	8785401	8785500	0.5	0.5	0.5	0.5	0.5	0.5	0.5	0.5	1	1
Bhaga_6	8790101	8790200	0.5	0.5	0.5	0.5	1	0.5	1	0.5	1	0.5
Bhaga_6	8793601	8793700	1	1	1	0.5	1	1	0.5	1	1	0.5
Bhaga_6	8796301	8796400	0.5	1	1	1	0.5	1	0.5	0.5	0.5	0.5
Bhaga_6	8796901	8797000	0.5	1	1	1	0.5	0.5	1	0.5	0.5	1
Bhaga_6	8797001	8797100	0.5	1	0.5	1	1	0.5	1	0.5	0.5	1
Bhaga_6	8799401	8799500	1	1	1	1	1	1	1	0.5	1	0.5
Bhaga_6	8800301	8800400	0	0	0	0	0	0.5	0.5	0	0.5	0
Bhaga_6	8801201	8801300	1	0.5	0.5	0.5	0.5	1	1	0.5	1	0.5
Bhaga_6	8801401	8801500	0.5	0	0	0	0	0	0	0	0.5	0
Bhaga_6	8802801	8802900	0.5	0.5	1	0.5	0.5	0.5	0.5	1	1	1
Bhaga_6	8803601	8803700	0.5	0	0.5	0.5	0	0	0.5	0	0.5	0
Bhaga_6	8808001	8808100	1	0.5	1	1	1	0.5	1	1	1	1
Bhaga_6	8810901	8811000	1	0.5	0.5	1	0.5	1	1	0.5	1	0.5
Bhaga_6	8820901	8821000	0.5	0.5	0.5	0.5	1	1	0.5	0.5	1	0.5
Bhaga_6	8821101	8821200	0.5	0.5	0.5	1	0.5	1	1	1	0.5	0.5
Bhaga_6	8822301	8822400	0.5	1	0.5	1	0.5	0.5	0.5	0.5	0.5	0.5
Bhaga_6	8823901	8824000	1	1	1	1	1	1	1	1	1	1
Bhaga_6	8824001	8824100	0.5	0.5	1	1	1	1	1	1	1	1
Bhaga_6	8826201	8826300	1	1	1	0.5	1	0.5	1	1	1	1
Bhaga_6	8827101	8827200	0.5	0.5	0.5	0.5	1	1	0.5	1	0.5	0.5
Bhaga_6	8830801	8830900	1	0.5	0.5	1	0.5	1	1	1	1	0.5
Bhaga_6	8832201	8832300	1	0.5	1	1	0.5	0.5	1	0.5	0.5	1
Bhaga_6	8834601	8834700	0.5	1	1	1	0.5	1	1	1	0.5	1
Bhaga_6	8835601	8835700	1	1	0.5	0.5	0.5	0.5	1	0.5	1	0.5
Bhaga_6	8840901	8841000	0.5	0.5	1	0.5	0.5	0.5	1	0.5	1	1
Bhaga_6	8845101	8845200	0.5	0.5	1	1	1	1	1	1	1	1
Bhaga_6	8852701	8852800	0.5	1	0.5	0.5	1	1	0.5	0.5	1	0.5
Bhaga_6	8853801	8853900	1	0.5	1	1	0.5	0.5	1	1	0.5	1
Bhaga_6	8855901	8856000	0.5	1	0.5	1	1	0.5	1	0.5	0.5	1
Bhaga_6	8858901	8859000	0.5	1	1	1	0.5	0.5	0.5	1	1	0.5
Bhaga_6	8861601	8861700	1	1	0.5	1	0.5	1	1	0.5	0.5	0.5
Bhaga_6	8867901	8868000	0.5	0.5	0.5	1	0.5	1	0.5	0.5	0.5	1
Bhaga_6	8868901	8869000	0.5	0.5	1	0.5	1	0.5	0.5	1	0.5	1
Bhaga_6	8873701	8873800	0.5	0.5	0.5	0.5	0.5	0	0.5	0.5	0	0.5
Bhaga_6	8874301	8874400	1	1	0.5	1	1	0.5	0.5	1	0.5	1
Bhaga_6	8877301	8877400	1	0.5	1	1	0.5	1	1	1	1	1
Bhaga_6	8882401	8882500	1	1	0.5	1	0.5	1	1	0.5	0.5	0.5
Bhaga_6	8883201	8883300	1	1	1	0.5	1	1	1	1	1	0.5
Bhaga_6	8883401	8883500	1	1	1	0.5	1	1	1	1	1	0.5
Bhaga_6	8886101	8886200	0.5	1	0.5	0.5	0.5	0.5	0.5	0.5	0.5	1
Bhaga_6	8888501	8888600	0.5	1	1	1	1	0.5	1	0.5	1	0.5
Bhaga_6	8897701	8897800	0.5	1	0.5	0.5	0.5	0.5	0.5	0.5	0.5	0.5
Bhaga_6	8897801	8897900	0.5	1	0.5	0.5	0.5	0.5	0.5	0.5	1	0.5
Bhaga_6	8898401	8898500	0.5	1	0.5	1	1	0.5	0.5	0.5	1	1
Bhaga_6	8901201	8901300	0	0.5	0.5	0.5	0.5	0.5	0	0.5	0.5	0.5
Bhaga_6	8901701	8901800	0.5	0	0	0	0	0	0	0	0	0.5
Bhaga_6	8905201	8905300	1	0.5	0.5	1	1	1	1	0.5	1	1
Bhaga_6	8905701	8905800	0	0	0	0.5	0.5	0.5	0.5	0	0.5	0.5
Bhaga_6	8906901	8907000	0.5	0	0	0	0.5	0	0	0	0	0
Bhaga_6	8907001	8907100	0.5	0	0	0	0.5	0	0	0	0	0
Bhaga_6	8908801	8908900	0.5	0	0.5	0.5	0.5	0.5	0.5	0	0.5	0
Bhaga_6	8912301	8912400	0.5	1	1	1	1	1	1	0.5	0.5	0.5
Bhaga_6	8912801	8912900	0.5	0.5	0.5	1	0.5	0.5	0.5	1	0.5	1
Bhaga_6	8914001	8914100	1	0.5	0.5	0.5	0.5	1	1	0.5	0.5	1
Bhaga_6	8916401	8916500	0.5	0.5	0.5	0.5	1	0.5	1	1	1	1
Bhaga_6	8919901	8920000	0.5	0.5	1	1	0.5	1	1	1	1	0.5
Bhaga_6	8923701	8923800	0.5	0.5	0	0.5	0	0.5	0	0.5	0.5	0
Bhaga_6	8923801	8923900	0.5	0.5	0	0.5	0	0.5	0	0.5	0	0
Bhaga_6	8924901	8925000	0.5	1	0.5	0.5	0.5	1	0.5	0.5	0.5	0.5
Bhaga_6	8925901	8926000	0	0.5	0.5	0.5	0.5	0.5	0.5	0	0.5	0.5
Bhaga_6	8927501	8927600	0	0	0.5	0	0.5	0	0.5	0	0	0.5
Bhaga_6	8931001	8931100	0.5	1	0.5	0.5	0.5	1	0.5	0.5	0.5	1
Bhaga_6	8934201	8934300	0	0	0.5	0.5	0	0	0	0	0	0.5
Bhaga_6	8935401	8935500	1	1	1	0.5	1	1	0.5	1	1	1
Bhaga_6	8935601	8935700	0.5	1	1	1	0.5	0.5	1	0.5	0.5	0.5
Bhaga_6	8935901	8936000	0.5	1	1	1	1	0.5	1	0.5	0.5	0.5
Bhaga_6	8955801	8955900	0.5	1	1	1	1	1	1	1	0.5	0.5
Bhaga_6	8957601	8957700	1	1	1	0.5	1	1	1	0.5	1	1
Bhaga_6	8961201	8961300	1	1	0.5	1	1	1	0.5	0.5	1	1
Bhaga_6	8963101	8963200	0.5	0.5	0.5	1	0.5	1	1	0.5	1	1
Bhaga_6	8964001	8964100	0	0.5	0	0.5	0	0	0	0	0	0
Bhaga_6	8964101	8964200	0	0.5	0	0.5	0	0	0	0	0	0
Bhaga_6	8969101	8969200	0.5	1	1	1	1	1	1	1	0.5	1
Bhaga_6	8969901	8970000	0.5	0.5	1	0.5	0.5	0.5	0.5	0.5	0.5	0.5
Bhaga_6	8972701	8972800	1	1	1	1	1	1	1	0.5	1	0.5
Bhaga_6	8972801	8972900	0.5	0.5	0.5	0.5	1	0.5	0.5	0.5	1	0.5
Bhaga_6	8972901	8973000	0.5	0.5	0.5	0.5	0.5	0.5	0.5	0.5	1	1
Bhaga_6	8973201	8973300	0.5	1	1	1	1	1	0.5	1	0.5	1
Bhaga_6	8973301	8973400	0.5	1	1	1	1	0.5	1	1	1	1
Bhaga_6	8973801	8973900	0.5	0.5	0.5	1	0.5	0.5	0.5	1	1	1
Bhaga_6	8974201	8974300	1	1	1	1	0.5	1	1	0.5	1	0.5
Bhaga_6	8975101	8975200	0.5	0.5	1	0.5	0.5	0.5	1	0.5	1	0.5
Bhaga_6	8985901	8986000	1	0.5	0.5	1	1	1	0.5	0.5	1	1
Bhaga_6	8986001	8986100	1	0.5	0.5	1	1	1	0.5	0.5	1	1
Bhaga_6	8987401	8987500	0.5	1	0.5	1	1	1	0.5	0.5	1	1
Bhaga_6	8987501	8987600	0.5	1	0.5	1	1	0.5	0.5	0.5	1	1
Bhaga_6	8993301	8993400	0.5	0.5	1	0.5	0.5	1	1	0.5	1	0.5
Bhaga_6	8995001	8995100	1	0.5	1	0.5	1	0.5	0.5	0.5	1	1
Bhaga_6	8995401	8995500	1	1	1	1	1	1	0.5	1	0.5	0.5
Bhaga_6	8995601	8995700	0	0	0.5	0.5	0	0.5	0.5	0	0	0
Bhaga_6	9001301	9001400	0.5	0.5	0.5	0.5	0.5	1	1	0.5	0.5	0.5
Bhaga_6	9002301	9002400	1	1	0.5	1	1	1	1	0.5	1	1
Bhaga_6	9002601	9002700	0.5	0.5	1	0.5	0.5	1	0.5	1	0.5	1
Bhaga_6	9006601	9006700	0.5	0.5	1	0.5	0.5	1	0.5	0.5	0.5	1
Bhaga_6	9006701	9006800	0.5	0.5	0.5	1	0.5	1	0.5	0.5	0.5	0.5
Bhaga_6	9010101	9010200	0.5	0.5	1	1	0.5	1	0.5	0.5	0.5	0.5
Bhaga_6	9024801	9024900	1	1	0.5	0.5	1	1	0.5	1	1	1
Bhaga_6	9025501	9025600	1	1	1	1	1	0.5	1	0.5	0.5	1
Bhaga_6	9027001	9027100	0.5	0.5	1	0.5	0.5	1	1	1	0.5	1
Bhaga_6	9031401	9031500	0.5	1	1	0.5	0.5	1	0.5	0.5	1	0.5
Bhaga_6	9036001	9036100	0	0	0.5	0	0	0	0.5	0	0	0
Bhaga_6	9056901	9057000	0.5	1	0.5	1	1	1	1	1	0.5	0.5
Bhaga_6	9057001	9057100	0.5	1	0.5	0.5	0.5	1	1	0.5	0.5	0.5
Bhaga_6	9058701	9058800	0	0.5	0.5	0	0	0.5	0	0.5	0.5	0.5
Bhaga_6	9059201	9059300	0.5	0.5	0.5	0.5	0.5	0	0	0.5	0.5	0.5
Bhaga_6	9067401	9067500	1	0.5	1	1	1	0.5	0.5	0.5	0.5	1
Bhaga_6	9068801	9068900	0.5	1	1	1	0.5	0.5	1	0.5	1	0.5
Bhaga_6	9075401	9075500	0.5	0.5	0.5	1	1	1	1	1	1	1
Bhaga_6	9075601	9075700	1	1	0.5	1	1	1	1	1	1	0.5
Bhaga_6	9075701	9075800	0.5	1	1	1	1	1	1	1	1	1
Bhaga_6	9076601	9076700	0.5	0.5	0.5	0.5	0.5	0.5	0.5	1	1	0.5
Bhaga_6	9078501	9078600	1	1	0.5	1	1	1	1	1	1	0.5
Bhaga_6	9079401	9079500	0	0	0.5	0.5	0	0.5	0	0	0.5	0.5
Bhaga_6	9079801	9079900	0.5	0	0	0	0.5	0	0	0	0.5	0
Bhaga_6	9080401	9080500	1	0.5	0.5	0.5	0.5	0.5	0.5	0.5	1	1
Bhaga_6	9084901	9085000	1	1	0.5	1	0.5	1	1	1	0.5	0.5
Bhaga_6	9085401	9085500	0.5	1	1	1	0.5	1	0.5	0.5	1	0.5
Bhaga_6	9086201	9086300	0.5	1	0.5	1	1	1	1	1	1	1
Bhaga_6	9087501	9087600	1	1	0.5	1	0.5	0.5	0.5	0.5	0.5	1
Bhaga_6	9089601	9089700	0.5	1	1	1	1	0.5	0.5	1	1	1
Bhaga_6	9092801	9092900	1	1	1	1	1	0.5	1	0.5	1	0.5
Bhaga_6	9092901	9093000	1	1	0.5	1	1	0.5	0.5	0.5	0.5	0.5
Bhaga_6	9094501	9094600	0	0	0	0	0.5	0	0	0	0	0
Bhaga_6	9096901	9097000	0.5	0.5	0.5	0	0.5	0.5	0	0	0.5	0.5
Bhaga_6	9097301	9097400	0.5	1	1	1	1	0.5	1	0.5	1	1
Bhaga_6	9097901	9098000	0.5	1	1	1	1	1	0.5	1	0.5	1
Bhaga_6	9099001	9099100	1	1	1	1	1	1	0.5	0.5	0.5	0.5
Bhaga_6	9100801	9100900	1	1	0.5	0.5	1	1	1	1	1	1
Bhaga_6	9106901	9107000	1	1	1	0.5	1	1	1	1	1	0.5
Bhaga_6	9109201	9109300	0	0	0.5	0.5	0	0	0	0.5	0	0
Bhaga_6	9115301	9115400	0.5	1	0.5	0.5	0.5	0.5	0.5	0.5	0.5	1
Bhaga_6	9115501	9115600	0.5	1	1	1	0.5	0.5	0.5	1	1	1
Bhaga_6	9119801	9119900	1	1	1	0.5	0.5	1	1	1	0.5	1
Bhaga_6	9129501	9129600	0	0	0.5	0	0	0	0.5	0.5	0.5	0.5
Bhaga_6	9129601	9129700	0	0	0.5	0	0	0	0.5	0.5	0.5	0.5
Bhaga_6	9140001	9140100	1	0.5	1	1	1	0.5	1	0.5	0.5	1
Bhaga_6	9141301	9141400	0.5	0.5	0.5	0.5	0.5	0.5	1	1	1	0.5
Bhaga_6	9142101	9142200	1	0.5	1	0.5	0.5	1	0.5	1	1	0.5
Bhaga_6	9142201	9142300	0.5	0.5	1	0.5	0.5	1	1	0.5	1	0.5
Bhaga_6	9142801	9142900	0.5	1	1	1	0.5	1	1	1	0.5	1
Bhaga_6	9142901	9143000	0.5	1	1	1	0.5	1	1	1	0.5	1
Bhaga_6	9146101	9146200	0	0.5	0	0	0	0.5	0.5	0	0.5	0
Bhaga_6	9146201	9146300	0	0.5	0	0	0.5	0.5	0.5	0	0.5	0
Bhaga_6	9147401	9147500	1	1	0.5	1	0.5	1	1	0.5	1	1
Bhaga_6	9147501	9147600	0.5	1	0.5	1	0.5	1	1	0.5	0.5	1
Bhaga_6	9149001	9149100	1	0.5	1	1	1	0.5	1	1	0.5	1
Bhaga_6	9150301	9150400	0	0.5	0	0	0	0.5	0.5	0	0	0
Bhaga_6	9155201	9155300	0	0.5	0.5	0.5	0	0	0.5	0	0	0
Bhaga_6	9155401	9155500	0	0	0	0.5	0	0	0	0	0.5	0
Bhaga_6	9155501	9155600	0	0.5	0.5	0.5	0	0.5	0.5	0.5	0.5	0.5
Bhaga_6	9157301	9157400	0.5	1	1	0.5	1	1	0.5	1	1	1
Bhaga_6	9159801	9159900	0.5	0	0	0.5	0	0	0	0	0.5	0.5
Bhaga_6	9160201	9160300	0.5	0.5	0.5	1	0.5	0.5	0.5	1	1	1
Bhaga_6	9169101	9169200	0.5	0.5	0.5	0.5	1	0.5	1	0.5	0.5	1
Bhaga_6	9174601	9174700	0.5	0.5	0	0	0	0	0	0	0	0
Bhaga_6	9174701	9174800	0.5	0	0	0	0	0	0	0	0	0.5
Bhaga_6	9180501	9180600	1	1	1	0.5	1	1	1	1	0.5	1
Bhaga_6	9180601	9180700	0.5	1	0.5	0.5	0.5	1	0.5	1	0.5	0.5
Bhaga_6	9182901	9183000	0.5	1	0.5	0.5	1	0.5	0.5	0.5	1	1
Bhaga_6	9185801	9185900	0.5	0.5	1	0.5	1	1	0.5	1	1	1
Bhaga_6	9199601	9199700	0	0.5	0.5	0.5	0	0	0.5	0	0	0
Bhaga_6	9199701	9199800	0	0.5	0.5	0.5	0	0	0.5	0	0	0
Bhaga_6	9205901	9206000	0.5	0.5	0.5	0.5	0.5	0.5	0.5	1	0.5	1
Bhaga_6	9216801	9216900	1	0.5	0.5	0.5	1	0.5	1	0.5	1	1
Bhaga_6	9219301	9219400	0.5	1	0.5	0.5	0.5	0.5	0.5	0.5	0.5	1
Bhaga_6	9222601	9222700	0.5	1	1	0.5	1	1	1	1	1	1
Bhaga_6	9223801	9223900	1	0.5	0.5	0.5	0.5	0.5	1	0.5	0.5	0.5
Bhaga_6	9224501	9224600	0.5	0.5	1	0.5	0.5	1	0.5	1	0.5	0.5
Bhaga_6	9224901	9225000	0.5	0	0.5	0	0	0.5	0.5	0.5	0	0.5
Bhaga_6	9226401	9226500	1	0.5	0.5	0.5	0.5	0.5	0.5	0.5	0.5	0.5
Bhaga_6	9230401	9230500	1	1	1	1	1	0.5	1	0.5	1	1
Bhaga_6	9231401	9231500	0.5	0	0.5	0	0	0.5	0.5	0.5	0.5	0.5
Bhaga_6	9235101	9235200	1	1	0.5	0.5	1	0.5	1	0.5	0.5	1
Bhaga_6	9235301	9235400	1	1	0.5	0.5	1	0.5	1	0.5	1	1
Bhaga_6	9235401	9235500	1	1	0.5	0.5	1	0.5	1	0.5	0.5	1
Bhaga_6	9237901	9238000	1	0.5	0.5	1	1	0.5	0.5	0.5	0.5	0.5
Bhaga_6	9239701	9239800	0.5	0.5	1	0.5	0.5	0.5	0.5	0.5	1	1
Bhaga_6	9241101	9241200	0	0.5	0.5	0	0.5	0.5	0.5	0	0.5	0
Bhaga_6	9241501	9241600	0.5	1	0.5	0.5	1	1	0.5	0.5	1	1
Bhaga_6	9244301	9244400	0.5	0	0.5	0	0.5	0.5	0.5	0.5	0.5	0.5
Bhaga_6	9244701	9244800	1	1	1	1	0.5	1	0.5	0.5	0.5	1
Bhaga_6	9246301	9246400	0.5	0.5	1	1	1	0.5	1	0.5	0.5	1
Bhaga_6	9247401	9247500	0	0	0	0	0	0	0	0.5	0.5	0
Bhaga_6	9248501	9248600	1	0.5	0.5	1	0.5	1	0.5	1	0.5	0.5
Bhaga_6	9249201	9249300	0.5	0.5	0.5	1	1	0.5	0.5	0.5	1	1
Bhaga_6	9249801	9249900	1	1	0.5	0.5	1	1	1	1	1	0.5
Bhaga_6	9251401	9251500	1	1	1	0.5	1	1	0.5	1	1	1
Bhaga_6	9253601	9253700	1	1	1	0.5	1	1	0.5	0.5	0.5	0.5
Bhaga_6	9255501	9255600	1	1	1	0.5	1	1	1	1	1	0.5
Bhaga_6	9263001	9263100	1	1	0.5	1	0.5	0.5	0.5	0.5	1	1
Bhaga_6	9263301	9263400	0.5	0.5	0.5	0.5	1	0.5	0.5	1	0.5	1
Bhaga_6	9263801	9263900	0.5	0.5	1	1	0.5	1	1	1	0.5	1
Bhaga_6	9267601	9267700	0.5	0.5	1	1	1	0.5	0.5	1	1	1
Bhaga_6	9268101	9268200	0.5	1	1	1	1	0.5	0.5	1	0.5	1
Bhaga_6	9271701	9271800	1	1	1	1	1	0.5	1	1	0.5	0.5
Bhaga_6	9277101	9277200	1	1	1	1	1	1	0.5	1	1	0.5
Bhaga_6	9278501	9278600	1	0.5	1	0.5	0.5	0.5	1	0.5	1	0.5
Bhaga_6	9282801	9282900	1	1	1	1	0.5	1	1	0.5	1	0.5
Bhaga_6	9283201	9283300	1	0.5	0.5	0.5	1	0.5	0.5	0.5	1	0.5
Bhaga_6	9285701	9285800	1	1	1	1	1	0.5	1	1	0.5	0.5
Bhaga_6	9285801	9285900	1	1	1	1	1	1	1	0.5	0.5	0.5
Bhaga_6	9287501	9287600	0.5	1	1	1	0.5	0.5	1	0.5	0.5	0.5
Bhaga_6	9287801	9287900	0.5	1	1	1	0.5	0.5	1	0.5	0.5	0.5
Bhaga_6	9292201	9292300	1	0.5	0.5	0.5	0.5	1	1	0.5	1	0.5
Bhaga_6	9292301	9292400	0.5	0.5	1	0.5	0.5	1	1	0.5	0.5	0.5
Bhaga_6	9293401	9293500	0.5	0.5	0.5	1	0.5	1	0.5	0.5	1	0.5
Bhaga_6	9298001	9298100	0.5	1	0.5	1	1	0.5	1	0.5	0.5	0.5
Bhaga_6	9301301	9301400	1	0.5	0.5	1	0.5	0.5	0.5	1	1	0.5
Bhaga_6	9302201	9302300	0.5	0.5	0.5	1	1	1	0.5	0.5	1	0.5
Bhaga_6	9302801	9302900	0.5	1	0.5	1	0.5	0.5	1	0.5	0.5	1
Bhaga_6	9306101	9306200	1	1	0.5	0.5	1	0.5	1	1	1	1
Bhaga_6	9308901	9309000	1	1	1	0.5	0.5	1	0.5	1	1	0.5
Bhaga_6	9310501	9310600	0.5	0.5	1	1	1	1	1	1	1	0.5
Bhaga_6	9313001	9313100	0.5	1	0.5	0.5	1	0.5	1	1	0.5	1
Bhaga_6	9314001	9314100	0.5	1	1	1	0.5	0.5	1	1	0.5	0.5
Bhaga_6	9330701	9330800	0.5	0.5	1	1	1	0.5	1	0.5	0.5	0.5
Bhaga_6	9339101	9339200	0	0.5	0.5	0.5	0.5	0.5	0	0.5	0.5	0.5
Bhaga_6	9339201	9339300	0	0	0.5	0	0	0	0	0	0	0.5
Bhaga_6	9340001	9340100	0.5	0.5	0	0.5	0.5	0	0	0.5	0.5	0
Bhaga_6	9345501	9345600	0.5	0.5	1	0.5	0.5	1	1	1	0.5	0.5
Bhaga_6	9351101	9351200	1	1	1	0.5	1	1	1	0.5	1	1
Bhaga_6	9352601	9352700	0.5	0.5	1	0.5	0.5	1	0.5	1	1	1
Bhaga_6	9353201	9353300	0	0.5	0	0	0	0.5	0	0	0	0
Bhaga_6	9355001	9355100	1	0.5	1	1	1	0.5	0.5	1	0.5	1
Bhaga_6	9355201	9355300	0.5	1	1	1	1	0.5	1	1	1	1
Bhaga_6	9355401	9355500	0.5	1	0.5	0.5	0.5	1	0.5	1	0.5	0.5
Bhaga_6	9356601	9356700	0.5	0.5	0.5	0.5	1	0.5	0.5	1	0.5	0.5
Bhaga_6	9358501	9358600	1	1	0.5	0.5	1	0.5	0.5	1	1	1
Bhaga_6	9361301	9361400	0.5	0.5	1	0.5	0.5	0.5	1	1	1	1
Bhaga_6	9364301	9364400	0	0	0.5	0	0.5	0.5	0.5	0	0.5	0.5
Bhaga_6	9364601	9364700	0.5	0.5	1	1	0.5	1	1	1	1	1
Bhaga_6	9364901	9365000	1	0.5	1	0.5	1	0.5	0.5	1	0.5	0.5
Bhaga_6	9365201	9365300	1	0.5	1	0.5	1	1	1	1	0.5	0.5
Bhaga_6	9365301	9365400	0.5	0.5	1	0.5	0.5	1	1	0.5	1	0.5
Bhaga_6	9370001	9370100	1	0.5	1	0.5	1	0.5	0.5	1	0.5	1
Bhaga_6	9370401	9370500	1	1	1	0.5	1	1	1	1	0.5	0.5
Bhaga_6	9371601	9371700	0.5	1	0.5	1	1	1	1	1	0.5	0.5
Bhaga_6	9371701	9371800	1	1	0.5	1	0.5	0.5	0.5	0.5	0.5	0.5
Bhaga_6	9372701	9372800	0.5	1	1	1	1	1	0.5	1	1	1
Bhaga_6	9373201	9373300	0.5	0.5	0.5	1	0.5	1	1	0.5	1	0.5
Bhaga_6	9373901	9374000	0.5	0.5	0	0.5	0.5	0.5	0.5	0	0	0.5
Bhaga_6	9394701	9394800	1	0.5	0.5	0.5	0.5	0.5	0.5	1	1	0.5
Bhaga_6	9396901	9397000	0.5	0.5	0.5	0.5	0.5	1	0.5	0.5	0.5	0.5
Bhaga_6	9397101	9397200	0.5	1	0.5	0.5	0.5	0.5	0.5	0.5	0.5	1
Bhaga_6	9398501	9398600	0	0.5	0.5	0	0.5	0.5	0	0	0	0.5
Bhaga_6	9398901	9399000	0.5	0.5	1	0.5	1	0.5	0.5	1	0.5	0.5
Bhaga_6	9399001	9399100	0.5	1	1	0.5	1	1	1	1	1	0.5
Bhaga_6	9402501	9402600	0.5	0.5	0.5	1	1	1	1	0.5	1	1
Bhaga_6	9404101	9404200	0	0	0	0.5	0	0	0	0	0.5	0.5
Bhaga_6	9405801	9405900	0.5	1	0.5	0.5	1	1	1	1	0.5	1
Bhaga_6	9412501	9412600	0.5	1	0.5	1	0.5	0.5	0.5	0.5	0.5	0.5
Bhaga_6	9413401	9413500	0	0	0.5	0	0	0	0	0.5	0	0.5
Bhaga_6	9419101	9419200	1	0.5	0.5	0.5	0.5	1	0.5	0.5	0.5	1
Bhaga_6	9419401	9419500	1	0.5	0.5	0.5	0.5	0.5	0.5	0.5	1	0.5
Bhaga_6	9425001	9425100	1	1	0.5	0.5	0.5	1	1	0.5	0.5	0.5
Bhaga_6	9431201	9431300	0.5	1	1	1	1	0.5	1	0.5	1	1
Bhaga_6	9431701	9431800	1	1	0.5	1	1	1	1	1	0.5	0.5
Bhaga_6	9433101	9433200	0	0	0	0	0.5	0	0	0.5	0.5	0
Bhaga_6	9433201	9433300	0	0	0	0.5	0	0	0	0.5	0.5	0
Bhaga_6	9436501	9436600	0	0.5	0.5	0.5	0	0	0	0	0	0
Bhaga_6	9438101	9438200	0.5	1	1	0.5	1	1	1	1	1	1
Bhaga_6	9438801	9438900	0.5	0.5	1	0.5	0.5	0.5	1	1	1	1
Bhaga_6	9446901	9447000	1	1	1	0.5	1	1	1	1	0.5	1
Bhaga_6	9447001	9447100	0.5	1	1	0.5	1	1	1	1	0.5	1
Bhaga_6	9447401	9447500	0.5	1	1	1	0.5	1	1	1	1	1
Bhaga_6	9447501	9447600	0.5	0.5	1	0.5	0.5	1	0.5	0.5	0.5	0.5
Bhaga_6	9449501	9449600	0.5	1	1	0.5	1	1	1	0.5	1	1
Bhaga_6	9449601	9449700	1	1	0.5	1	0.5	1	1	1	1	0.5
Bhaga_6	9456401	9456500	0	0.5	0.5	0.5	0.5	0	0.5	0	0.5	0.5
Bhaga_6	9462401	9462500	1	1	0.5	1	0.5	1	1	0.5	0.5	1
Bhaga_6	9462701	9462800	0.5	1	0.5	0.5	1	0.5	1	1	1	1
Bhaga_6	9464901	9465000	1	0.5	1	0.5	1	1	1	1	1	0.5
Bhaga_6	9465501	9465600	0.5	0.5	1	1	1	1	0.5	1	1	1
Bhaga_6	9470401	9470500	1	1	0.5	1	1	1	1	1	0.5	1
Bhaga_6	9471401	9471500	0.5	0.5	1	1	1	0.5	1	0.5	0.5	1
Bhaga_6	9472001	9472100	0.5	0.5	1	1	1	1	0.5	0.5	1	1
Bhaga_6	9472501	9472600	0.5	1	0.5	1	0.5	1	1	0.5	0.5	0.5
Bhaga_6	9483801	9483900	0	0	0	0.5	0.5	0.5	0.5	0	0	0.5
Bhaga_6	9483901	9484000	0.5	0.5	0.5	0.5	0.5	0.5	0	0	0	0
Bhaga_6	9486501	9486600	0.5	1	0.5	1	0.5	0.5	0.5	1	0.5	1
Bhaga_6	9487701	9487800	1	0.5	0.5	0.5	0.5	1	1	1	1	0.5
Bhaga_6	9489201	9489300	0.5	0.5	0.5	0.5	0.5	0.5	0.5	0.5	0.5	0
Bhaga_6	9489801	9489900	0.5	0.5	0.5	1	1	1	1	0.5	0.5	0.5
Bhaga_6	9493701	9493800	0.5	0.5	1	1	1	0.5	0.5	1	1	0.5
Bhaga_6	9497501	9497600	0.5	0.5	0.5	0.5	0.5	0.5	0	0	0.5	0
Bhaga_6	9498601	9498700	1	1	1	1	1	0.5	0.5	1	1	1
Bhaga_6	9498801	9498900	1	0.5	1	1	1	1	1	1	0.5	1
Bhaga_6	9538201	9538300	0.5	0.5	0.5	0	0.5	0	0	0	0	0.5
Bhaga_6	9538301	9538400	0.5	0.5	0.5	0	0.5	0	0	0	0	0.5
Bhaga_6	9539201	9539300	0	0.5	0.5	0	0	0.5	0.5	0	0	0.5
Bhaga_6	9539801	9539900	1	0.5	0.5	0.5	0.5	0.5	1	0.5	0.5	0.5
Bhaga_6	9540601	9540700	0.5	0.5	0.5	1	0.5	0.5	1	0.5	0.5	0.5
Bhaga_6	9541601	9541700	0.5	0.5	0.5	1	0.5	0.5	1	0.5	0.5	1
Bhaga_6	9544201	9544300	0.5	1	1	1	0.5	0.5	0.5	1	0.5	0.5
Bhaga_6	9544501	9544600	1	1	1	0.5	1	0.5	0.5	0.5	1	0.5
Bhaga_6	9546001	9546100	1	1	1	1	1	1	1	0.5	0.5	1
Bhaga_6	9546901	9547000	0.5	1	0.5	0.5	0.5	1	0.5	0.5	1	1
Bhaga_6	9547001	9547100	1	0.5	0.5	0.5	0.5	0.5	1	0.5	0.5	0.5
Bhaga_6	9551301	9551400	0.5	0.5	1	1	0.5	0.5	1	1	0.5	1
Bhaga_6	9552001	9552100	0.5	1	1	1	1	1	0.5	0.5	1	1
Bhaga_6	9552201	9552300	1	1	0.5	1	0.5	1	0.5	1	1	1
Bhaga_6	9553001	9553100	1	0.5	1	1	1	0.5	0.5	1	0.5	0.5
Bhaga_6	9554401	9554500	1	0.5	1	1	1	1	0.5	1	1	1
Bhaga_6	9556401	9556500	0.5	0.5	1	0.5	1	1	0.5	1	1	1
Bhaga_6	9560201	9560300	0.5	0.5	1	1	0.5	0.5	0.5	0.5	1	0.5
Bhaga_6	9562401	9562500	0.5	0.5	0	0.5	0.5	0	0.5	0	0	0
Bhaga_6	9562701	9562800	0	0.5	0	0	0.5	0.5	0.5	0.5	0	0
Bhaga_6	9562801	9562900	0	0.5	0.5	0.5	0.5	0.5	0.5	0	0.5	0
Bhaga_6	9565101	9565200	0	0.5	0.5	0	0	0	0	0.5	0	0.5
Bhaga_6	9566501	9566600	1	1	0.5	1	1	1	1	1	0.5	1
Bhaga_6	9569601	9569700	0	0	0	0	0	0.5	0.5	0	0.5	0
Bhaga_6	9570201	9570300	0.5	0.5	1	1	0.5	0.5	1	0.5	0.5	0.5
Bhaga_6	9573701	9573800	0.5	1	1	1	0.5	1	1	0.5	0.5	0.5
Bhaga_6	9587001	9587100	0.5	0.5	0	0.5	0	0.5	0	0.5	0	0.5
Bhaga_6	9587101	9587200	0	0.5	0	0.5	0	0	0	0	0	0.5
Bhaga_6	9590101	9590200	1	1	1	1	0.5	1	0.5	1	0.5	1
Bhaga_6	9592201	9592300	0.5	0.5	0.5	0.5	1	0.5	0.5	1	1	1
Bhaga_6	9592601	9592700	0	0.5	0	0	0	0	0	0.5	0.5	0.5
Bhaga_6	9592901	9593000	0.5	0	0	0	0	0	0	0	0.5	0.5
Bhaga_6	9598301	9598400	0.5	0.5	0	0.5	0.5	0.5	0	0.5	0	0.5
Bhaga_6	9599901	9600000	0.5	0.5	1	0.5	0.5	1	1	0.5	1	0.5
Bhaga_6	9601601	9601700	1	0.5	1	0.5	1	1	0.5	0.5	1	0.5
Bhaga_6	9604701	9604800	1	0.5	0.5	0.5	0.5	0.5	1	1	0.5	0.5
Bhaga_6	9606401	9606500	0.5	0.5	0.5	0.5	0.5	0.5	0.5	1	1	0.5
Bhaga_6	9607401	9607500	1	0.5	1	0.5	1	1	1	0.5	1	1
Bhaga_6	9609101	9609200	1	0.5	0.5	1	0.5	1	0.5	1	1	0.5
Bhaga_6	9609201	9609300	1	0.5	1	1	1	1	1	1	1	0.5
Bhaga_6	9609301	9609400	1	0.5	1	1	1	1	1	0.5	1	0.5
Bhaga_6	9609501	9609600	1	0.5	1	0.5	0.5	1	0.5	0.5	0.5	1
Bhaga_6	9610401	9610500	1	0.5	0.5	0.5	1	0.5	0.5	1	1	0.5
Bhaga_6	9613401	9613500	0.5	0.5	1	1	0.5	1	1	0.5	1	1
Bhaga_6	9616801	9616900	1	1	0.5	0.5	1	1	0.5	0.5	0.5	0.5
Bhaga_6	9618401	9618500	1	0.5	1	1	0.5	1	0.5	0.5	1	1
Bhaga_6	9618801	9618900	1	0.5	1	0.5	0.5	1	0.5	0.5	1	1
Bhaga_6	9618901	9619000	1	0.5	1	0.5	0.5	1	0.5	0.5	1	1
Bhaga_6	9619501	9619600	0	0.5	0.5	0	0	0.5	0	0.5	0	0
Bhaga_6	9623701	9623800	1	0.5	0.5	1	0.5	0.5	1	1	1	1
Bhaga_6	9626001	9626100	1	0.5	1	0.5	0.5	0.5	0.5	0.5	1	0.5
Bhaga_6	9626301	9626400	0.5	0.5	0.5	0.5	1	1	0.5	1	1	0.5
Bhaga_6	9626601	9626700	0	0	0	0.5	0	0.5	0.5	0.5	0.5	0
Bhaga_6	9627601	9627700	0.5	0.5	0.5	1	1	0.5	1	1	0.5	1
Bhaga_6	9627701	9627800	1	1	0.5	0.5	0.5	1	1	1	0.5	1
Bhaga_6	9632701	9632800	0.5	0.5	0.5	0.5	0.5	0.5	0.5	1	1	0.5
Bhaga_6	9635601	9635700	0	0	0	0	0	0.5	0	0	0.5	0.5
Bhaga_6	9637401	9637500	0.5	0	0	0	0	0	0	0	0.5	0.5
Bhaga_6	9637701	9637800	0	0	0	0	0.5	0.5	0.5	0	0.5	0.5
Bhaga_6	9640001	9640100	0	0	0.5	0	0	0.5	0.5	0	0	0
Bhaga_6	9642801	9642900	0.5	0.5	0.5	0.5	1	0.5	1	0.5	0.5	0.5
Bhaga_6	9643801	9643900	1	0.5	1	0.5	1	1	1	1	1	1
Bhaga_6	9643901	9644000	0.5	1	1	0.5	1	1	0.5	0.5	1	1
Bhaga_6	9644601	9644700	1	0.5	0.5	1	0.5	0.5	1	1	1	0.5
Bhaga_6	9646701	9646800	0.5	0.5	0.5	0.5	0.5	0.5	1	0.5	0.5	1
Bhaga_6	9648701	9648800	0	0	0	0	0.5	0	0.5	0	0	0
Bhaga_6	9651701	9651800	0.5	0.5	0.5	0.5	0.5	0.5	0.5	1	1	0.5
Bhaga_6	9655701	9655800	0	0.5	0	0	0	0	0	0.5	0	0.5
Bhaga_6	9658201	9658300	0.5	1	1	1	0.5	1	1	0.5	1	1
Bhaga_6	9658301	9658400	0.5	0.5	1	1	1	0.5	0.5	0.5	1	0.5
Bhaga_6	9659201	9659300	1	0.5	1	1	1	1	0.5	0.5	1	1
Bhaga_6	9659501	9659600	0.5	0.5	0	0.5	0	0.5	0	0.5	0	0
Bhaga_6	9659601	9659700	0	0.5	0	0	0	0.5	0	0.5	0	0
Bhaga_6	9672401	9672500	0.5	1	1	1	1	0.5	1	1	0.5	0.5
Bhaga_6	9684001	9684100	1	0.5	0.5	1	1	0.5	1	0.5	1	1
Bhaga_6	9690901	9691000	0.5	0.5	0	0.5	0.5	0.5	0	0.5	0	0.5
Bhaga_6	9695001	9695100	1	0.5	1	1	0.5	1	1	1	1	1
Bhaga_6	9697701	9697800	1	0.5	1	1	1	0.5	1	0.5	1	1
Bhaga_6	9698701	9698800	1	0.5	1	1	1	1	0.5	0.5	1	1
Bhaga_6	9699301	9699400	0.5	1	0.5	1	1	0.5	1	1	1	1
Bhaga_6	9701001	9701100	1	1	1	1	0.5	0.5	1	1	1	0.5
Bhaga_6	9703401	9703500	0.5	0.5	0.5	1	0.5	1	0.5	0.5	0.5	1
Bhaga_6	9703501	9703600	0.5	1	1	1	0.5	1	1	1	0.5	1
Bhaga_6	9709001	9709100	0.5	1	1	0.5	0.5	1	1	0.5	1	1
Bhaga_6	9713701	9713800	1	0.5	1	1	1	1	1	1	1	1
Bhaga_6	9715001	9715100	0.5	0.5	0.5	0.5	0.5	1	0.5	0.5	0.5	0.5
Bhaga_6	9718001	9718100	0.5	0.5	0.5	0.5	0	0.5	0.5	0.5	0	0.5
Bhaga_6	9718101	9718200	0.5	0	0.5	0.5	0.5	0	0.5	0.5	0	0.5
Bhaga_6	9723301	9723400	0.5	1	0.5	1	1	0.5	0.5	0.5	1	0.5
Bhaga_6	9723401	9723500	1	1	1	0.5	0.5	1	0.5	1	1	1
Bhaga_6	9725901	9726000	0.5	1	0.5	0.5	1	0.5	0.5	1	0.5	0.5
Bhaga_6	9726001	9726100	0.5	1	0.5	1	1	0.5	0.5	1	1	0.5
Bhaga_6	9726101	9726200	0.5	1	0.5	1	1	0.5	0.5	1	1	0.5
Bhaga_6	9726901	9727000	1	1	0.5	1	0.5	1	1	0.5	1	1
Bhaga_6	9728601	9728700	1	0.5	1	0.5	0.5	1	0.5	0.5	1	1
Bhaga_6	9728801	9728900	0.5	0.5	0.5	1	1	1	0.5	0.5	0.5	0.5
Bhaga_6	9730301	9730400	1	1	1	1	1	1	0.5	1	0.5	1
Bhaga_6	9730701	9730800	0.5	0.5	0.5	1	0.5	1	1	1	1	0.5
Bhaga_6	9732201	9732300	1	1	1	0.5	1	1	0.5	0.5	1	1
Bhaga_6	9736901	9737000	0.5	1	0.5	1	0.5	1	0.5	1	1	1
Bhaga_6	9748001	9748100	1	1	1	1	0.5	1	1	1	0.5	0.5
Bhaga_6	9759101	9759200	1	0.5	0.5	1	0.5	0.5	0.5	0.5	1	0.5
Bhaga_6	9765501	9765600	1	1	0.5	0.5	0.5	0.5	0.5	1	0.5	1
Bhaga_6	9765701	9765800	0.5	1	1	0.5	0.5	0.5	0.5	0.5	0.5	0.5
Bhaga_6	9767801	9767900	0.5	0.5	0.5	0.5	0.5	0.5	1	1	0.5	0.5
Bhaga_6	9767901	9768000	0.5	0.5	0.5	0.5	0.5	1	0.5	1	0.5	0.5
Bhaga_6	9771001	9771100	0.5	0.5	0	0.5	0.5	0	0.5	0.5	0.5	0.5
Bhaga_6	9775601	9775700	1	0.5	0.5	0.5	0.5	1	1	0.5	0.5	0.5
Bhaga_6	9775901	9776000	1	1	0.5	1	1	0.5	1	0.5	1	1
Bhaga_6	9778001	9778100	0.5	1	1	1	0.5	0.5	1	1	1	1
Bhaga_6	9778201	9778300	0.5	0.5	1	1	1	0.5	1	1	1	1
Bhaga_6	9778301	9778400	0.5	0.5	1	1	1	0.5	1	1	1	1
Bhaga_6	9778901	9779000	0.5	0.5	0.5	0.5	1	0.5	0.5	1	0.5	1
Bhaga_6	9781501	9781600	0.5	0.5	1	1	0.5	1	0.5	0.5	0.5	0.5
Bhaga_6	9784301	9784400	1	1	1	1	1	1	1	1	1	0.5
Bhaga_6	9797201	9797300	1	1	0.5	1	1	0.5	0.5	1	0.5	1
Bhaga_6	9798701	9798800	0.5	0.5	1	1	1	1	1	0.5	1	1
Bhaga_6	9804501	9804600	1	0.5	1	0.5	0.5	1	1	0.5	0.5	0.5
Bhaga_6	9806901	9807000	1	0.5	1	1	0.5	1	1	1	1	0.5
Bhaga_6	9807001	9807100	1	0.5	1	1	0.5	1	1	1	1	0.5
Bhaga_6	9808601	9808700	0.5	0	0	0.5	0	0	0.5	0.5	0.5	0.5
Bhaga_6	9822601	9822700	1	1	1	1	1	1	1	0.5	0.5	1
Bhaga_6	9828201	9828300	0.5	0.5	0.5	0.5	1	1	1	0.5	0.5	1
Bhaga_6	9836501	9836600	0.5	1	1	0.5	1	0.5	0.5	0.5	1	0.5
Bhaga_6	9841601	9841700	1	0.5	0.5	1	0.5	0.5	0.5	1	1	1
Bhaga_6	9858601	9858700	1	1	1	0.5	1	1	1	1	1	1
Bhaga_6	9861901	9862000	0.5	1	0.5	1	0.5	0.5	0.5	1	0.5	0.5
Bhaga_6	9866101	9866200	0.5	0.5	0.5	0	0	0.5	0.5	0	0.5	0
Bhaga_6	9869401	9869500	0.5	1	1	1	1	0.5	1	1	1	0.5
Bhaga_6	9872501	9872600	0.5	1	1	0.5	0.5	1	1	1	0.5	0.5
Bhaga_6	9873101	9873200	0.5	1	1	1	1	0.5	0.5	0.5	0.5	0.5
Bhaga_6	9873201	9873300	0.5	0.5	0.5	0.5	1	1	1	0.5	1	1
Bhaga_6	9875201	9875300	0.5	1	1	0.5	0.5	1	1	0.5	0.5	0.5
Bhaga_6	9875501	9875600	0	0	0	0	0	0.5	0	0.5	0	0
Bhaga_6	9876001	9876100	1	1	0.5	1	1	1	1	0.5	1	1
Bhaga_6	9885301	9885400	0.5	1	1	0.5	1	1	1	0.5	1	0.5
Bhaga_6	9887001	9887100	0.5	0.5	0	0.5	0	0.5	0.5	0	0	0.5
Bhaga_6	9887101	9887200	0	0.5	0	0	0	0	0.5	0	0	0
Bhaga_6	9887301	9887400	0	0	0.5	0	0	0.5	0.5	0	0.5	0
Bhaga_6	9887601	9887700	0.5	0.5	1	0.5	0.5	0.5	1	0.5	0.5	1
Bhaga_6	9891001	9891100	0.5	1	0.5	0.5	0.5	0.5	0.5	1	0.5	0.5
Bhaga_6	9891401	9891500	0.5	0	0.5	0	0.5	0	0.5	0	0.5	0.5
Bhaga_6	9895501	9895600	1	0.5	1	1	1	1	1	1	1	0.5
Bhaga_6	9895701	9895800	0.5	1	0.5	0.5	0.5	0.5	1	1	0.5	1
Bhaga_6	9902601	9902700	0.5	0.5	0.5	0.5	1	0.5	0.5	0.5	0.5	0.5
Bhaga_6	9903001	9903100	0	0	0	0	0	0.5	0	0.5	0.5	0
Bhaga_6	9903401	9903500	0.5	0.5	0	0	0.5	0.5	0	0	0.5	0.5
Bhaga_6	9903501	9903600	0.5	0.5	0	0	0.5	0	0	0	0.5	0.5
Bhaga_6	9917301	9917400	0.5	0.5	1	1	0.5	0.5	1	1	1	1
Bhaga_6	9920401	9920500	0	0.5	0.5	0.5	0.5	0.5	0.5	0	0	0.5
Bhaga_6	9920801	9920900	0.5	0	0	0.5	0.5	0	0	0.5	0	0.5
Bhaga_6	9922101	9922200	1	1	1	0.5	0.5	1	1	0.5	0.5	1
Bhaga_6	9922201	9922300	1	1	1	0.5	0.5	0.5	1	0.5	0.5	1
Bhaga_6	9922401	9922500	0.5	0.5	0	0	0.5	0.5	0	0.5	0.5	0
Bhaga_6	9925601	9925700	1	0.5	1	1	0.5	0.5	1	0.5	1	0.5
Bhaga_6	9925701	9925800	1	0.5	1	1	0.5	0.5	1	0.5	1	0.5
Bhaga_6	9925901	9926000	1	0.5	1	1	0.5	0.5	1	0.5	1	0.5
Bhaga_6	9927301	9927400	0.5	1	1	0.5	0.5	0.5	0.5	1	1	1
Bhaga_6	9927801	9927900	1	0.5	1	0.5	1	0.5	1	0.5	0.5	0.5
Bhaga_6	9933101	9933200	0.5	0.5	1	1	0.5	0.5	0.5	0.5	0.5	0.5
Bhaga_6	9933201	9933300	0.5	0.5	1	1	0.5	0.5	0.5	0.5	0.5	0.5
Bhaga_6	9934501	9934600	0.5	1	1	0.5	1	0.5	1	0.5	1	0.5
Bhaga_6	9937101	9937200	1	0.5	1	1	1	1	1	1	0.5	1
Bhaga_6	9937501	9937600	0.5	0.5	1	0.5	1	0.5	0.5	1	0.5	0.5
Bhaga_6	9940501	9940600	0.5	1	1	1	1	1	1	0.5	1	1
Bhaga_6	9940801	9940900	0.5	1	1	1	1	1	1	0.5	1	1
Bhaga_6	9941801	9941900	0.5	0.5	0.5	0.5	0.5	1	1	0.5	0.5	0.5
Bhaga_6	9941901	9942000	0.5	0.5	0.5	0.5	0.5	1	1	0.5	0.5	0.5
Bhaga_6	9945201	9945300	0.5	1	1	1	1	1	1	1	1	0.5
Bhaga_6	9946301	9946400	1	1	1	0.5	0.5	0.5	1	0.5	1	1
Bhaga_6	9946401	9946500	0.5	1	1	0.5	0.5	0.5	1	0.5	1	1
Bhaga_6	9949501	9949600	0	0	0.5	0	0	0	0.5	0	0.5	0
Bhaga_6	9950701	9950800	0	0.5	0	0	0.5	0	0.5	0.5	0	0.5
Bhaga_6	9952101	9952200	0.5	0.5	0	0.5	0.5	0	0.5	0.5	0	0.5
Bhaga_6	9952201	9952300	0.5	0.5	0	0.5	0.5	0	0	0.5	0	0.5
Bhaga_6	9952301	9952400	0.5	0.5	0	0.5	0.5	0	0	0.5	0	0.5
Bhaga_6	9956501	9956600	1	1	1	1	0.5	0.5	1	1	1	1
Bhaga_6	9961601	9961700	0.5	0.5	1	1	0.5	0.5	0.5	0.5	1	0.5
Bhaga_6	9962001	9962100	0.5	0.5	1	1	1	1	0.5	0.5	1	0.5
Bhaga_6	9962101	9962200	0.5	0.5	0.5	1	1	1	0.5	0.5	1	0.5
Bhaga_6	9965101	9965200	0.5	0.5	0	0.5	0	0.5	0	0.5	0.5	0
Bhaga_6	9966701	9966800	1	0.5	1	1	1	0.5	0.5	1	1	0.5
Bhaga_6	9966801	9966900	1	1	1	1	1	0.5	1	1	1	0.5
Bhaga_6	9966901	9967000	1	0.5	1	1	1	0.5	0.5	1	1	0.5
Bhaga_6	9971101	9971200	0.5	1	1	0.5	1	0.5	0.5	1	0.5	0.5
Bhaga_6	9978701	9978800	1	1	0.5	1	1	1	1	0.5	1	1
Bhaga_6	9979601	9979700	1	0.5	1	1	0.5	1	1	0.5	1	1
Bhaga_6	9980001	9980100	0.5	0	0	0.5	0	0	0	0.5	0.5	0
Bhaga_6	9980601	9980700	0.5	0	0	0.5	0.5	0	0	0.5	0.5	0.5
Bhaga_6	9981601	9981700	0.5	0.5	0.5	0.5	1	1	0.5	1	0.5	1
Bhaga_6	9981901	9982000	1	1	1	1	1	0.5	0.5	1	0.5	1
Bhaga_6	9982001	9982100	1	1	1	0.5	1	0.5	0.5	1	0.5	0.5
Bhaga_6	9982101	9982200	1	1	0.5	0.5	1	0.5	0.5	0.5	0.5	0.5
Bhaga_6	9986701	9986800	0	0	0	0	0.5	0	0.5	0	0.5	0.5
Bhaga_6	9986801	9986900	0	0	0	0	0.5	0	0.5	0	0.5	0.5
Bhaga_6	9986901	9987000	0	0	0	0	0.5	0	0	0	0.5	0.5
Bhaga_6	9987101	9987200	0.5	0.5	0.5	1	0.5	1	1	1	0.5	1
Bhaga_6	9988301	9988400	0.5	0.5	0	0	0	0	0	0	0.5	0.5
Bhaga_6	9990701	9990800	0.5	0.5	0.5	0.5	0.5	0.5	1	1	1	1
Bhaga_6	9996201	9996300	0.5	0.5	0	0.5	0.5	0	0.5	0.5	0.5	0.5
Bhaga_6	10002001	10002100	0.5	0.5	1	1	0.5	1	1	1	1	1
Bhaga_6	10003201	10003300	0.5	0.5	1	0.5	0.5	0.5	0.5	0.5	0.5	1
Bhaga_6	10004601	10004700	1	0.5	1	0.5	0.5	0.5	1	0.5	1	1
Bhaga_6	10005501	10005600	1	0.5	1	0.5	0.5	0.5	1	1	1	1
Bhaga_6	10008201	10008300	0.5	0.5	0.5	1	0.5	1	0.5	0.5	1	0.5
Bhaga_6	10010301	10010400	1	0.5	0.5	1	0.5	1	0.5	0.5	0.5	0.5
Bhaga_6	10010901	10011000	1	0.5	1	1	0.5	0.5	0.5	1	0.5	1
Bhaga_6	10014701	10014800	0.5	0.5	1	1	1	1	1	0.5	1	0.5
Bhaga_6	10015101	10015200	0.5	0.5	0.5	1	1	1	1	1	1	0.5
Bhaga_6	10023001	10023100	0.5	1	1	1	1	1	1	1	1	0.5
Bhaga_6	10024001	10024100	0.5	1	1	1	0.5	1	1	0.5	1	0.5
Bhaga_6	10024201	10024300	1	1	1	0.5	1	0.5	0.5	0.5	1	1
Bhaga_6	10024701	10024800	0.5	0.5	1	1	0.5	0.5	0.5	0.5	0.5	0.5
Bhaga_6	10024801	10024900	0.5	0.5	1	1	0.5	0.5	0.5	0.5	0.5	0.5
Bhaga_6	10026501	10026600	0.5	0.5	0.5	0.5	0.5	0.5	1	0.5	1	1
Bhaga_6	10027901	10028000	0.5	0.5	0.5	1	1	1	1	1	0.5	1
Bhaga_6	10028101	10028200	0.5	0.5	0.5	0.5	1	0.5	0.5	1	0.5	0.5
Bhaga_6	10036901	10037000	0.5	0.5	1	1	0.5	1	1	1	0.5	1
Bhaga_6	10039801	10039900	1	1	1	1	1	0.5	1	1	0.5	0.5
Bhaga_6	10041201	10041300	1	1	1	0.5	0.5	1	0.5	1	1	1
Bhaga_6	10043401	10043500	0.5	0.5	0.5	1	0.5	0.5	0.5	0.5	0.5	0.5
Bhaga_6	10043701	10043800	1	1	1	0.5	0.5	1	0.5	1	1	1
Bhaga_6	10048601	10048700	0.5	0.5	0.5	0.5	0.5	0.5	1	1	0.5	0.5
Bhaga_6	10053101	10053200	1	0.5	1	0.5	1	1	1	1	1	1
Bhaga_6	10053601	10053700	0.5	0.5	0.5	1	1	0.5	1	0.5	1	1
Bhaga_6	10054001	10054100	1	1	1	0.5	1	0.5	1	1	1	0.5
Bhaga_6	10057101	10057200	1	1	1	1	0.5	0.5	1	1	0.5	0.5
Bhaga_6	10058201	10058300	0.5	1	1	0.5	0.5	0.5	0.5	1	0.5	1
Bhaga_6	10062001	10062100	1	1	1	1	0.5	1	0.5	1	1	0.5
Bhaga_6	10062301	10062400	0.5	1	1	1	1	0.5	0.5	1	0.5	1
Bhaga_6	10062501	10062600	1	1	1	0.5	1	1	0.5	0.5	1	0.5
Bhaga_6	10063301	10063400	0.5	0.5	1	1	1	1	1	0.5	1	1
Bhaga_6	10067601	10067700	1	1	0.5	0.5	0.5	1	0.5	1	1	1
Bhaga_6	10067701	10067800	1	1	0.5	0.5	0.5	1	1	1	1	1
Bhaga_6	10067901	10068000	0.5	1	1	1	1	0.5	0.5	0.5	1	1
Bhaga_6	10069101	10069200	0.5	0.5	1	1	1	0.5	0.5	0.5	0.5	0.5
Bhaga_6	10069201	10069300	0.5	0.5	1	1	1	0.5	0.5	0.5	0.5	0.5
Bhaga_6	10071001	10071100	1	0.5	1	1	1	1	0.5	0.5	1	1
Bhaga_6	10071601	10071700	0.5	1	1	0.5	0.5	1	0.5	1	1	0.5
Bhaga_6	10071701	10071800	1	0.5	1	0.5	1	1	1	0.5	0.5	1
Bhaga_6	10072301	10072400	0.5	0.5	1	1	1	1	0.5	1	0.5	1
Bhaga_6	10072601	10072700	0.5	1	1	1	1	1	0.5	0.5	1	1
Bhaga_6	10072701	10072800	0.5	1	0.5	1	1	1	0.5	1	1	1
Bhaga_6	10072801	10072900	1	1	0.5	1	1	1	0.5	0.5	0.5	1
Bhaga_6	10079501	10079600	1	1	1	0.5	0.5	0.5	1	0.5	0.5	0.5
Bhaga_6	10079701	10079800	0.5	0.5	0.5	1	1	0.5	1	1	0.5	0.5
Bhaga_6	10080101	10080200	1	1	1	0.5	1	0.5	1	1	1	0.5
Bhaga_6	10087401	10087500	1	0.5	1	1	1	1	1	0.5	1	1
Bhaga_6	10092401	10092500	1	0.5	1	1	1	0.5	0.5	0.5	1	1
Bhaga_6	10093101	10093200	1	1	1	1	0.5	0.5	1	0.5	0.5	0.5
Bhaga_6	10094701	10094800	1	1	0.5	0.5	1	0.5	0.5	1	1	1
Bhaga_6	10096801	10096900	1	1	0.5	0.5	1	1	1	1	1	1
Bhaga_6	10097301	10097400	0.5	0.5	1	1	1	1	1	0.5	1	1
Bhaga_6	10097401	10097500	0.5	0.5	1	1	1	1	1	0.5	1	1
Bhaga_6	10097501	10097600	0.5	0.5	1	1	0.5	1	1	0.5	1	1
Bhaga_6	10099101	10099200	0.5	0.5	0.5	1	0.5	0.5	0.5	0.5	1	0.5
Bhaga_6	10100001	10100100	1	1	1	1	1	1	0.5	0.5	1	0.5
Bhaga_6	10100801	10100900	0.5	1	1	0.5	1	0.5	1	1	1	1
Bhaga_6	10101201	10101300	1	1	0.5	1	1	1	1	1	1	0.5
Bhaga_6	10101501	10101600	1	0.5	0.5	0.5	0.5	0.5	1	1	1	1
Bhaga_6	10105301	10105400	0.5	1	1	0.5	1	1	1	0.5	1	0.5
Bhaga_6	10107701	10107800	0.5	0	0.5	0.5	0	0	0	0.5	0.5	0
Bhaga_6	10117301	10117400	0.5	1	1	1	1	1	1	1	1	0.5
Bhaga_6	10117401	10117500	0.5	0.5	1	0.5	0.5	0.5	1	0.5	1	0.5
Bhaga_6	10117501	10117600	0.5	0.5	0.5	1	0.5	0.5	1	1	1	1
Bhaga_6	10118401	10118500	0.5	0.5	1	1	0.5	0.5	0.5	0.5	1	0.5
Bhaga_6	10118501	10118600	1	1	0.5	0.5	0.5	0.5	1	0.5	0.5	0.5
Bhaga_6	10118601	10118700	1	1	1	1	0.5	0.5	1	1	1	0.5
Bhaga_6	10118801	10118900	1	1	1	1	0.5	0.5	1	1	1	0.5
Bhaga_6	10119801	10119900	0.5	0.5	1	0.5	0.5	1	1	0.5	1	0.5
Bhaga_6	10141301	10141400	1	0.5	0.5	0.5	0.5	1	1	0.5	1	0.5
Bhaga_6	10141401	10141500	0.5	1	1	0.5	0.5	1	1	1	1	1
Bhaga_6	10149301	10149400	1	1	0.5	1	1	1	1	0.5	0.5	0.5
Bhaga_6	10160401	10160500	0.5	0.5	1	1	0.5	0.5	0.5	1	1	0.5
Bhaga_6	10164401	10164500	1	0.5	1	0.5	1	0.5	0.5	0.5	0.5	1
Bhaga_6	10165301	10165400	1	0.5	1	1	1	1	1	0.5	1	1
Bhaga_6	10165901	10166000	0.5	0.5	1	1	1	0.5	1	0.5	1	1
Bhaga_6	10167001	10167100	1	1	1	0.5	1	1	0.5	1	1	1
Bhaga_6	10173401	10173500	0.5	0.5	0.5	1	1	0.5	0.5	1	0.5	0.5
Bhaga_6	10179301	10179400	0.5	0.5	1	0.5	0.5	1	1	1	1	0.5
Bhaga_6	10181501	10181600	0.5	0.5	1	1	1	1	1	0.5	0.5	0.5
Bhaga_6	10185901	10186000	0.5	0.5	1	1	0.5	0.5	1	0.5	1	0.5
Bhaga_6	10192201	10192300	0.5	1	0.5	0.5	0.5	0.5	0.5	1	0.5	0.5
Bhaga_6	10193201	10193300	1	0.5	1	0.5	1	1	1	1	1	0.5
Bhaga_6	10196801	10196900	0.5	0	0	0	0	0.5	0	0	0.5	0
Bhaga_6	10204901	10205000	0.5	0.5	0.5	0.5	0.5	0.5	1	0.5	0.5	1
Bhaga_6	10206001	10206100	0	0	0.5	0	0.5	0	0	0	0	0
Bhaga_6	10208601	10208700	0	0.5	0.5	0	0	0	0.5	0	0.5	0
Bhaga_6	10218801	10218900	1	1	1	0.5	1	0.5	1	1	1	1
Bhaga_6	10222901	10223000	1	0.5	1	1	0.5	1	1	1	1	0.5
Bhaga_6	10228001	10228100	0.5	0.5	1	0.5	1	0.5	0.5	1	0.5	0.5
Bhaga_6	10228201	10228300	0.5	1	1	1	1	0.5	1	1	1	0.5
Bhaga_6	10232401	10232500	0	0.5	0	0	0.5	0.5	0.5	0.5	0	0
Bhaga_6	10232701	10232800	0.5	0	0	0	0.5	0.5	0.5	0	0.5	0
Bhaga_6	10233401	10233500	1	1	0.5	1	0.5	1	0.5	0.5	1	0.5
Bhaga_6	10233601	10233700	1	1	1	1	0.5	1	0.5	1	1	0.5
Bhaga_6	10235001	10235100	1	1	0.5	1	1	0.5	1	0.5	1	0.5
Bhaga_6	10236201	10236300	1	0.5	0.5	0.5	0.5	1	0.5	1	1	0.5
Bhaga_6	10237701	10237800	1	1	1	0.5	0.5	1	0.5	1	1	1
Bhaga_6	10237801	10237900	0.5	1	0.5	1	1	1	1	0.5	1	1
Bhaga_6	10240401	10240500	0.5	0.5	0.5	0.5	1	1	0.5	0.5	0.5	0.5
Bhaga_6	10241401	10241500	1	0.5	0.5	1	0.5	1	1	1	0.5	0.5
Bhaga_6	10241501	10241600	0.5	0.5	1	0.5	1	1	1	1	1	0.5
Bhaga_6	10244001	10244100	1	1	1	1	0.5	1	1	1	0.5	0.5
Bhaga_6	10248301	10248400	1	0.5	1	0.5	0.5	1	0.5	1	1	1
Bhaga_6	10248401	10248500	0.5	0.5	0.5	1	0.5	1	0.5	0.5	1	1
Bhaga_6	10248901	10249000	0	0.5	0	0	0	0	0	0	0.5	0
Bhaga_6	10250501	10250600	0.5	0.5	1	0.5	0.5	0.5	1	1	1	1
Bhaga_6	10252301	10252400	0.5	0.5	1	1	0.5	0.5	0.5	1	1	1
Bhaga_6	10254501	10254600	1	0.5	1	0.5	1	1	1	1	1	1
Bhaga_6	10255301	10255400	0.5	0.5	0.5	0.5	0.5	1	1	0.5	0.5	0.5
Bhaga_6	10256301	10256400	1	1	1	1	1	0.5	1	0.5	1	1
Bhaga_6	10256501	10256600	1	0.5	1	1	0.5	0.5	1	1	1	0.5
Bhaga_6	10257001	10257100	0.5	0.5	1	0.5	0.5	0.5	0.5	1	1	1
Bhaga_6	10257201	10257300	0.5	0.5	0.5	1	0.5	0.5	0.5	0.5	1	0.5
Bhaga_6	10257601	10257700	0.5	1	0.5	0.5	1	0.5	1	1	1	1
Bhaga_6	10257701	10257800	0.5	1	1	0.5	1	0.5	1	1	1	1
Bhaga_6	10257801	10257900	0.5	0.5	1	0.5	1	0.5	1	0.5	1	1
Bhaga_6	10261401	10261500	1	1	1	1	1	0.5	1	0.5	0.5	1
Bhaga_6	10261601	10261700	1	1	0.5	1	1	1	1	1	1	1
Bhaga_6	10264201	10264300	0	0	0.5	0	0.5	0	0.5	0.5	0	0.5
Bhaga_6	10269001	10269100	1	1	1	1	1	0.5	1	0.5	1	0.5
Bhaga_6	10269801	10269900	1	1	1	0.5	0.5	1	0.5	1	1	0.5
Bhaga_6	10270601	10270700	1	0.5	1	1	1	0.5	1	1	1	1
Bhaga_6	10272901	10273000	0.5	0.5	1	0.5	1	0.5	1	1	0.5	0.5
Bhaga_6	10274301	10274400	0.5	0.5	1	0.5	0.5	0.5	1	1	0.5	0.5
Bhaga_6	10274401	10274500	0.5	0.5	1	0.5	0.5	0.5	1	1	0.5	1
Bhaga_6	10274901	10275000	0.5	0.5	0.5	1	1	0.5	1	0.5	0.5	0.5
Bhaga_6	10275001	10275100	0.5	0.5	1	1	1	0.5	1	0.5	0.5	0.5
Bhaga_6	10275701	10275800	0.5	1	1	1	0.5	1	1	0.5	1	1
Bhaga_6	10279601	10279700	0.5	1	1	1	0.5	0.5	1	0.5	1	1
Bhaga_6	10279701	10279800	0.5	1	0.5	1	0.5	1	1	1	1	1
Bhaga_6	10279901	10280000	1	0.5	0.5	0.5	1	0.5	0.5	0.5	0.5	0.5
Bhaga_6	10280001	10280100	1	1	1	1	1	1	0.5	0.5	0.5	0.5
Bhaga_6	10283001	10283100	1	0.5	1	1	0.5	1	0.5	0.5	1	0.5
Bhaga_6	10283101	10283200	1	1	1	1	1	1	1	0.5	1	0.5
Bhaga_6	10287901	10288000	1	1	1	1	1	1	1	1	0.5	0.5
Bhaga_6	10288301	10288400	1	1	0.5	1	0.5	0.5	1	1	0.5	0.5
Bhaga_6	10292101	10292200	1	0.5	0.5	0.5	0.5	1	0.5	1	1	1
Bhaga_6	10292201	10292300	0.5	1	1	1	1	1	0.5	0.5	1	1
Bhaga_6	10292301	10292400	0.5	1	1	1	1	1	0.5	0.5	1	1
Bhaga_6	10296001	10296100	1	0.5	1	0.5	1	1	1	0.5	1	1
Bhaga_6	10298501	10298600	0.5	1	0.5	1	1	0.5	1	1	0.5	0.5
Bhaga_6	10298601	10298700	0.5	1	1	1	1	1	1	1	0.5	0.5
Bhaga_6	10298701	10298800	0.5	0.5	1	1	1	1	0.5	0.5	0.5	0.5
Bhaga_6	10300101	10300200	0.5	0.5	0	0.5	0.5	0	0	0	0.5	0.5
Bhaga_6	10302701	10302800	0.5	0.5	0.5	0.5	0	0.5	0	0	0.5	0.5
Bhaga_6	10303501	10303600	1	1	0.5	0.5	1	0.5	1	1	1	1
Bhaga_6	10303701	10303800	1	1	0.5	1	1	0.5	0.5	1	0.5	0.5
Bhaga_6	10305001	10305100	0.5	0.5	0.5	1	0.5	0.5	0.5	0.5	0.5	1
Bhaga_6	10305901	10306000	0.5	0.5	0.5	1	1	1	1	1	0.5	0.5
Bhaga_6	10307101	10307200	1	1	1	0.5	0.5	1	0.5	1	1	1
Bhaga_6	10307801	10307900	0.5	1	1	1	1	0.5	1	1	0.5	1
Bhaga_6	10308001	10308100	1	1	0.5	1	0.5	0.5	1	1	1	1
Bhaga_6	10308801	10308900	0.5	1	0.5	1	1	1	1	1	0.5	1
Bhaga_6	10309001	10309100	1	0.5	0.5	1	1	0.5	1	0.5	1	1
Bhaga_6	10312001	10312100	0.5	1	0.5	1	1	1	1	1	0.5	0.5
Bhaga_6	10313201	10313300	1	1	0.5	1	1	0.5	1	1	0.5	1
Bhaga_6	10316001	10316100	1	0.5	1	1	0.5	1	1	0.5	1	1
Bhaga_6	10317201	10317300	0.5	0.5	1	0.5	1	0.5	1	1	1	1
Bhaga_6	10318601	10318700	0.5	1	1	1	1	0.5	1	1	1	1
Bhaga_6	10320101	10320200	0.5	1	1	1	1	1	0.5	1	1	1
Bhaga_6	10321501	10321600	1	0.5	1	1	1	1	1	0.5	1	0.5
Bhaga_6	10322401	10322500	0.5	0.5	1	1	1	1	1	0.5	1	0.5
Bhaga_6	10322501	10322600	0.5	0.5	1	1	1	1	1	0.5	1	0.5
Bhaga_6	10323301	10323400	1	0.5	0.5	0.5	1	1	1	0.5	0.5	0.5
Bhaga_6	10324301	10324400	1	0.5	1	1	1	1	1	0.5	1	0.5
Bhaga_6	10324701	10324800	0.5	0.5	1	1	0.5	0.5	1	1	1	0.5
Bhaga_6	10327001	10327100	0.5	0.5	1	1	0.5	1	1	1	1	1
Bhaga_6	10337501	10337600	1	1	0.5	0.5	1	1	0.5	1	0.5	1
Bhaga_6	10339401	10339500	0.5	0.5	1	0.5	0.5	1	1	0.5	1	1
Bhaga_6	10339501	10339600	0.5	0.5	1	1	1	1	1	1	0.5	1
Bhaga_6	10344201	10344300	1	0.5	1	0.5	0.5	1	1	1	1	0.5
Bhaga_6	10344901	10345000	0	0	0.5	0.5	0	0.5	0	0	0.5	0
Bhaga_6	10349301	10349400	1	0.5	1	0.5	1	1	0.5	1	1	1
Bhaga_6	10358201	10358300	0.5	0.5	0.5	0.5	1	0.5	0.5	1	0.5	0.5
Bhaga_6	10364601	10364700	0.5	0.5	0.5	0.5	0.5	0	0.5	0	0	0.5
Bhaga_6	10365001	10365100	0.5	0	0	0	0.5	0.5	0.5	0	0	0
Bhaga_6	10365701	10365800	0	0	0.5	0.5	0.5	0	0	0	0	0
Bhaga_6	10368001	10368100	1	1	0.5	1	0.5	1	1	1	1	1
Bhaga_6	10368101	10368200	1	1	0.5	0.5	0.5	0.5	0.5	1	1	1
Bhaga_6	10368601	10368700	0.5	1	0.5	1	1	1	1	0.5	1	0.5
Bhaga_6	10368701	10368800	1	1	0.5	0.5	1	1	0.5	1	1	0.5
Bhaga_6	10369501	10369600	0.5	1	1	1	0.5	0.5	1	0.5	1	0.5
Bhaga_6	10369801	10369900	0.5	1	1	1	0.5	0.5	1	0.5	1	0.5
Bhaga_6	10371401	10371500	0.5	0.5	1	1	0.5	0.5	0.5	0.5	0.5	0.5
Bhaga_6	10376001	10376100	1	1	1	1	1	0.5	0.5	1	1	1
Bhaga_6	10380501	10380600	0	0.5	0	0	0.5	0.5	0.5	0	0.5	0.5
Bhaga_6	10381101	10381200	0.5	0.5	1	0.5	0.5	0.5	0.5	1	0.5	1
Bhaga_6	10383801	10383900	0.5	1	1	1	1	1	1	1	1	1
Bhaga_6	10385801	10385900	1	1	0.5	1	1	1	0.5	1	1	0.5
Bhaga_6	10385901	10386000	1	1	1	1	0.5	0.5	0.5	0.5	1	1
Bhaga_6	10386001	10386100	1	1	1	1	1	0.5	0.5	1	1	1
Bhaga_6	10387101	10387200	0.5	0.5	1	1	0.5	0.5	0.5	0.5	1	0.5
Bhaga_6	10387701	10387800	0.5	0.5	1	1	0.5	0.5	0.5	0.5	1	0.5
Bhaga_6	10388201	10388300	0.5	1	1	1	0.5	1	1	0.5	0.5	1
Bhaga_6	10389201	10389300	1	1	1	0.5	0.5	1	1	1	0.5	1
Bhaga_6	10389301	10389400	1	1	1	1	1	1	1	1	1	0.5
Bhaga_6	10389901	10390000	1	1	1	1	1	1	0.5	0.5	1	1
Bhaga_6	10390401	10390500	0.5	1	1	0.5	1	1	1	1	0.5	0.5
Bhaga_6	10390501	10390600	0.5	1	1	1	1	1	1	1	0.5	0.5
Bhaga_6	10391701	10391800	0.5	0.5	1	1	1	0.5	1	1	0.5	1
Bhaga_6	10391801	10391900	1	1	1	1	1	0.5	1	1	0.5	1
Bhaga_6	10391901	10392000	0.5	1	1	1	1	0.5	1	1	0.5	1
Bhaga_6	10392001	10392100	0.5	1	1	0.5	0.5	0.5	1	1	0.5	1
Bhaga_6	10394601	10394700	0.5	1	0.5	1	0.5	1	1	1	1	0.5
Bhaga_6	10395101	10395200	1	1	0.5	1	1	1	1	0.5	1	0.5
Bhaga_6	10395901	10396000	1	1	0.5	1	1	0.5	0.5	1	1	1
Bhaga_6	10397201	10397300	1	0.5	1	1	1	0.5	1	0.5	1	0.5
Bhaga_6	10397301	10397400	1	0.5	0.5	0.5	0.5	0.5	1	0.5	0.5	0.5
Bhaga_6	10398101	10398200	1	0.5	0.5	0.5	0.5	0.5	0.5	0.5	1	0.5
Bhaga_6	10398601	10398700	0.5	1	0.5	0.5	0.5	1	0.5	1	0.5	0.5
Bhaga_6	10399901	10400000	0.5	1	1	1	1	1	1	0.5	0.5	1
Bhaga_6	10400301	10400400	0.5	1	0.5	0.5	0.5	0.5	1	1	0.5	1
Bhaga_6	10403001	10403100	0.5	0.5	0.5	0.5	0	0.5	0.5	0.5	0.5	0
Bhaga_6	10404401	10404500	1	1	0.5	1	0.5	1	0.5	0.5	0.5	0.5
Bhaga_6	10407501	10407600	1	1	0.5	1	1	0.5	1	1	1	1
Bhaga_6	10408501	10408600	1	1	1	0.5	1	0.5	1	0.5	1	0.5
Bhaga_6	10411201	10411300	0	0	0	0.5	0	0.5	0	0	0.5	0
Bhaga_6	10412301	10412400	0.5	1	0.5	0.5	1	1	0.5	0.5	1	0.5
Bhaga_6	10414401	10414500	0	0.5	0.5	0	0	0.5	0	0.5	0.5	0
Bhaga_6	10416701	10416800	0.5	0.5	1	1	0.5	1	1	1	0.5	1
Bhaga_6	10416901	10417000	1	0.5	0.5	0.5	0.5	0.5	1	0.5	0.5	1
Bhaga_6	10417201	10417300	1	1	1	0.5	1	1	1	1	1	1
Bhaga_6	10417401	10417500	1	0.5	0.5	0.5	0.5	0.5	0.5	1	1	0.5
Bhaga_6	10417501	10417600	1	0.5	0.5	0.5	0.5	0.5	0.5	1	1	0.5
Bhaga_6	10417901	10418000	0.5	0.5	0.5	1	1	0.5	0.5	0.5	1	0.5
Bhaga_6	10418001	10418100	1	1	0.5	1	1	1	0.5	1	1	1
Bhaga_6	10418101	10418200	1	0.5	0.5	1	1	1	0.5	1	1	0.5
Bhaga_6	10418301	10418400	0	0	0.5	0	0	0.5	0.5	0	0.5	0.5
Bhaga_6	10420401	10420500	0.5	0.5	1	0.5	1	1	0.5	0.5	0.5	0.5
Bhaga_6	10425201	10425300	0	0	0	0	0	0	0.5	0.5	0	0
Bhaga_6	10432001	10432100	1	1	1	1	1	0.5	1	1	1	1
Bhaga_6	10438601	10438700	1	1	1	1	1	0.5	1	1	0.5	1
Bhaga_6	10438701	10438800	1	1	0.5	0.5	1	0.5	1	0.5	0.5	0.5
Bhaga_6	10441601	10441700	0.5	0.5	0.5	0	0	0	0	0	0.5	0
Bhaga_6	10441701	10441800	0.5	0.5	0	0	0	0	0	0	0.5	0
Bhaga_6	10454501	10454600	0.5	0.5	1	0.5	1	1	0.5	1	1	1
Bhaga_6	10454601	10454700	1	1	0.5	1	1	1	1	0.5	0.5	1
Bhaga_6	10454701	10454800	0	0.5	0.5	0	0	0.5	0.5	0.5	0.5	0.5
Bhaga_6	10463301	10463400	0	0	0	0.5	0	0.5	0	0.5	0	0.5
Bhaga_6	10465301	10465400	0.5	1	1	0.5	0.5	1	0.5	1	0.5	0.5
Bhaga_6	10466401	10466500	0.5	0.5	1	1	1	1	1	1	1	0.5
Bhaga_6	10466701	10466800	0.5	0.5	1	1	0.5	1	1	0.5	1	1
Bhaga_6	10468501	10468600	0.5	0.5	0.5	1	0.5	1	0.5	1	1	0.5
Bhaga_6	10468801	10468900	0	0.5	0.5	0.5	0.5	0.5	0.5	0.5	0.5	0
Bhaga_6	10469501	10469600	1	1	1	1	1	0.5	1	0.5	1	0.5
Bhaga_6	10481301	10481400	0.5	0.5	0.5	1	0.5	1	0.5	1	1	1
Bhaga_6	10482101	10482200	0.5	1	0.5	0.5	0.5	0.5	0.5	1	1	0.5
Bhaga_6	10482201	10482300	0.5	1	0.5	0.5	1	0.5	1	1	1	0.5
Bhaga_6	10482301	10482400	1	1	0.5	0.5	0.5	0.5	0.5	1	1	0.5
Bhaga_6	10482801	10482900	1	1	0.5	0.5	0.5	1	0.5	1	0.5	1
Bhaga_6	10482901	10483000	0.5	0.5	1	0.5	0.5	0.5	0.5	1	0.5	0.5
Bhaga_6	10485401	10485500	0.5	1	0.5	1	1	0.5	0.5	0.5	0.5	1
Bhaga_6	10487801	10487900	0	0.5	0	0.5	0.5	0	0.5	0	0	0
Bhaga_6	10487901	10488000	1	1	0.5	0.5	0.5	1	0.5	1	1	1
Bhaga_6	10488401	10488500	0.5	0.5	0.5	0.5	0.5	0.5	1	1	1	1
Bhaga_6	10488601	10488700	0	0.5	0.5	0.5	0.5	0	0	0	0	0.5
Bhaga_6	10497001	10497100	0.5	1	1	1	0.5	0.5	1	0.5	1	0.5
Bhaga_6	10498101	10498200	0.5	0.5	1	1	1	1	0.5	1	1	1
Bhaga_6	10499201	10499300	1	0.5	1	1	0.5	0.5	1	0.5	0.5	1
Bhaga_6	10501001	10501100	0.5	0.5	0.5	1	1	0.5	1	0.5	0.5	1
Bhaga_6	10501101	10501200	0.5	1	1	1	1	1	1	1	0.5	1
Bhaga_6	10501201	10501300	0.5	0.5	1	1	1	1	0.5	1	1	1
Bhaga_6	10501801	10501900	0.5	1	1	0.5	0.5	1	1	1	1	1
Bhaga_6	10503201	10503300	1	1	1	0.5	1	1	1	1	0.5	0.5
Bhaga_6	10503301	10503400	1	0.5	1	0.5	1	1	0.5	1	0.5	0.5
Bhaga_6	10503401	10503500	0.5	0.5	1	0.5	0.5	1	0.5	1	0.5	0.5
Bhaga_6	10504001	10504100	1	1	1	1	1	0.5	1	0.5	1	1
Bhaga_6	10504401	10504500	1	0.5	0.5	1	1	1	1	1	0.5	0.5
Bhaga_6	10507401	10507500	0.5	0	0	0.5	0.5	0.5	0.5	0.5	0.5	0.5
Bhaga_6	10508301	10508400	1	1	1	1	1	1	1	0.5	0.5	1
Bhaga_6	10508501	10508600	0.5	1	1	1	1	1	1	1	1	0.5
Bhaga_6	10516801	10516900	1	1	1	1	1	0.5	1	0.5	1	1
Bhaga_6	10517201	10517300	0.5	1	0.5	0.5	0.5	0.5	0.5	0.5	1	0.5
Bhaga_6	10519601	10519700	0.5	1	1	1	1	1	0.5	1	1	1
Bhaga_6	10519801	10519900	0.5	0.5	1	0.5	0.5	1	0.5	0.5	0.5	1
Bhaga_6	10521701	10521800	0.5	0.5	1	0.5	0.5	0.5	1	0.5	0.5	1
Bhaga_6	10523501	10523600	1	1	1	0.5	1	0.5	1	0.5	1	1
Bhaga_6	10524001	10524100	0.5	0.5	0.5	0.5	1	0.5	0.5	0.5	0.5	0.5
Bhaga_6	10526401	10526500	0.5	0.5	1	0.5	0.5	0.5	0.5	0.5	1	1
Bhaga_6	10529901	10530000	0.5	1	1	1	1	1	1	0.5	0.5	0.5
Bhaga_6	10530201	10530300	0.5	1	1	1	1	1	1	0.5	0.5	0.5
Bhaga_6	10532101	10532200	0.5	1	0.5	1	1	0.5	1	1	0.5	1
Bhaga_6	10534101	10534200	0.5	0.5	1	0.5	0.5	0.5	0.5	0.5	0.5	0.5
Bhaga_6	10534501	10534600	1	0.5	0.5	1	1	0.5	1	1	0.5	1
Bhaga_6	10537301	10537400	0.5	0.5	0.5	0.5	1	1	1	0.5	0.5	1
Bhaga_6	10538601	10538700	0.5	1	1	1	1	1	1	0.5	0.5	1
Bhaga_6	10539901	10540000	0.5	1	0.5	0.5	1	0.5	0.5	0.5	1	1
Bhaga_6	10540201	10540300	0.5	0.5	0.5	1	1	1	0.5	0.5	1	0.5
Bhaga_6	10540301	10540400	0.5	0.5	0.5	1	0.5	1	0.5	0.5	1	0.5
Bhaga_6	10545101	10545200	0.5	1	1	0.5	0.5	0.5	1	1	0.5	1
Bhaga_6	10545401	10545500	0.5	0.5	1	1	0.5	0.5	1	0.5	1	1
Bhaga_6	10546101	10546200	0.5	0.5	1	1	1	1	1	1	0.5	0.5
Bhaga_6	10546401	10546500	1	0.5	1	1	1	0.5	1	1	1	0.5
Bhaga_6	10546801	10546900	1	1	1	0.5	1	0.5	1	1	1	0.5
Bhaga_6	10548401	10548500	0.5	0.5	1	1	1	1	0.5	1	0.5	0.5
Bhaga_6	10553101	10553200	0.5	1	0.5	1	0.5	1	0.5	1	0.5	0.5
Bhaga_6	10555501	10555600	0.5	0.5	1	0.5	0.5	1	1	0.5	0.5	1
Bhaga_6	10555701	10555800	0.5	0.5	1	1	1	1	0.5	1	1	1
Bhaga_6	10555901	10556000	0.5	0.5	1	1	1	1	0.5	1	1	1
Bhaga_6	10557001	10557100	1	0.5	0.5	0.5	0.5	0.5	1	1	1	1
Bhaga_6	10557301	10557400	0.5	1	1	0.5	1	1	1	1	1	1
Bhaga_6	10557401	10557500	1	0.5	0.5	1	1	1	1	1	1	0.5
Bhaga_6	10562601	10562700	1	0.5	0.5	1	1	1	1	1	1	0.5
Bhaga_6	10563701	10563800	0.5	0.5	0.5	0.5	1	0.5	1	0.5	0.5	0.5
Bhaga_6	10564101	10564200	1	1	1	0.5	1	0.5	1	1	1	1
Bhaga_6	10565401	10565500	0.5	0.5	0	0	0.5	0.5	0.5	0.5	0	0.5
Bhaga_6	10566901	10567000	0.5	1	1	0.5	0.5	1	1	1	1	0.5
Bhaga_6	10569401	10569500	0.5	1	1	1	1	0.5	1	1	1	1
Bhaga_6	10569601	10569700	0.5	0.5	1	1	1	0.5	1	0.5	1	1
Bhaga_6	10572901	10573000	0	0.5	0	0.5	0	0	0.5	0	0	0.5
Bhaga_6	10573101	10573200	0.5	0.5	0.5	1	0.5	0.5	0.5	0.5	1	1
Bhaga_6	10574101	10574200	0.5	0.5	0	0	0	0.5	0.5	0	0.5	0
Bhaga_6	10580701	10580800	1	1	1	1	1	0.5	1	1	1	1
Bhaga_6	10581801	10581900	0.5	0.5	1	1	0.5	1	0.5	1	1	1
Bhaga_6	10582201	10582300	0.5	0.5	0.5	1	1	0.5	1	0.5	0.5	0.5
Bhaga_6	10595001	10595100	0.5	0.5	0.5	0	0	0	0.5	0.5	0.5	0.5
Bhaga_6	10598301	10598400	1	1	0.5	1	1	0.5	1	0.5	1	1
Bhaga_6	10598601	10598700	0	0.5	0.5	0	0	0.5	0.5	0.5	0.5	0.5
Bhaga_6	10598701	10598800	0	0.5	0	0	0	0.5	0.5	0.5	0.5	0.5
Bhaga_6	10599101	10599200	0.5	1	1	1	1	0.5	0.5	0.5	1	0.5
Bhaga_6	10600201	10600300	1	1	1	1	0.5	1	1	0.5	1	0.5
Bhaga_6	10602801	10602900	0.5	0.5	1	1	0.5	0.5	0.5	1	1	0.5
Bhaga_6	10611701	10611800	0.5	0.5	1	1	1	1	1	1	1	1
Bhaga_6	10611801	10611900	0.5	0.5	0.5	0.5	1	0.5	1	0.5	1	1
Bhaga_6	10612101	10612200	0	0	0	0	0	0	0.5	0	0.5	0
Bhaga_6	10612401	10612500	1	1	0.5	0.5	0.5	1	0.5	0.5	1	1
Bhaga_6	10613701	10613800	1	0.5	1	1	1	0.5	0.5	1	1	1
Bhaga_6	10615001	10615100	0.5	1	1	1	1	1	1	1	1	1
Bhaga_6	10617001	10617100	1	0.5	1	1	1	0.5	1	1	1	1
Bhaga_6	10618401	10618500	0.5	0.5	1	0.5	0.5	0.5	1	0.5	0.5	1
Bhaga_6	10619201	10619300	0.5	0.5	0.5	0.5	0.5	1	1	0.5	0.5	0.5
Bhaga_6	10622901	10623000	0	0	0	0	0	0.5	0	0	0	0.5
Bhaga_6	10626501	10626600	1	1	0.5	1	1	1	1	1	1	1
Bhaga_6	10626601	10626700	1	1	0.5	1	1	0.5	0.5	1	1	0.5
Bhaga_6	10627001	10627100	0.5	0.5	1	1	0.5	0.5	1	1	1	1
Bhaga_6	10627301	10627400	1	1	1	0.5	1	1	0.5	1	0.5	0.5
Bhaga_6	10629001	10629100	1	1	1	0.5	0.5	1	1	1	1	1
Bhaga_6	10629201	10629300	1	1	0.5	1	1	1	0.5	0.5	1	1
Bhaga_6	10629601	10629700	0.5	1	1	1	1	1	1	1	0.5	1
Bhaga_6	10629801	10629900	0.5	1	0.5	0.5	0.5	1	1	0.5	0.5	1
Bhaga_6	10637101	10637200	0	0	0	0.5	0	0	0.5	0	0	0
Bhaga_6	10643301	10643400	0.5	0.5	0.5	1	0.5	0.5	1	0.5	0.5	1
Bhaga_6	10644201	10644300	0.5	1	1	1	1	1	1	1	1	1
Bhaga_6	10661701	10661800	0	0.5	0.5	0	0	0.5	0.5	0.5	0.5	0.5
Bhaga_6	10661901	10662000	0.5	0.5	1	0.5	0.5	1	1	1	0.5	1
Bhaga_6	10667901	10668000	1	1	1	1	1	1	1	0.5	1	1
Bhaga_6	10668101	10668200	1	1	1	1	1	1	1	0.5	1	1
Bhaga_6	10671101	10671200	1	1	1	1	1	1	1	0.5	1	0.5
Bhaga_6	10672801	10672900	0.5	0.5	0.5	0.5	0.5	0.5	0.5	1	0.5	1
Bhaga_6	10675301	10675400	0	0.5	0.5	0	0	0	0.5	0	0	0.5
Bhaga_6	10676501	10676600	0.5	0.5	0.5	1	1	0.5	0.5	0.5	1	0.5
Bhaga_6	10676601	10676700	1	1	1	1	0.5	0.5	0.5	0.5	1	1
Bhaga_6	10676701	10676800	1	1	1	1	0.5	1	1	0.5	1	1
Bhaga_6	10676901	10677000	1	1	0.5	1	0.5	0.5	0.5	0.5	1	0.5
Bhaga_6	10678001	10678100	0.5	0.5	0.5	1	0.5	1	1	0.5	0.5	1
Bhaga_6	10682701	10682800	1	0.5	0.5	1	1	1	0.5	1	1	1
Bhaga_6	10686501	10686600	0	0	0.5	0.5	0	0	0.5	0	0.5	0
Bhaga_6	10690601	10690700	0.5	1	1	1	0.5	1	1	1	1	1
Bhaga_6	10690701	10690800	0.5	1	1	1	0.5	1	1	1	0.5	0.5
Bhaga_6	10692701	10692800	1	0.5	1	1	1	0.5	1	1	1	1
Bhaga_6	10694301	10694400	1	1	0.5	1	1	1	0.5	1	1	1
Bhaga_6	10695701	10695800	0.5	0.5	0.5	0.5	0.5	0.5	1	0.5	0.5	0.5
Bhaga_6	10695801	10695900	0.5	0.5	1	1	0.5	0.5	1	0.5	1	0.5
Bhaga_6	10701201	10701300	0.5	0.5	0.5	0.5	0	0	0.5	0.5	0.5	0.5
Bhaga_6	10701301	10701400	0.5	0.5	0	0.5	0	0	0.5	0.5	0.5	0.5
Bhaga_6	10709901	10710000	0.5	0.5	0.5	1	1	1	1	0.5	1	0.5
Bhaga_6	10711901	10712000	1	0.5	1	0.5	1	1	0.5	1	0.5	1
Bhaga_6	10712601	10712700	0.5	0.5	0.5	0.5	1	1	1	0.5	1	1
Bhaga_6	10717101	10717200	0.5	0.5	1	0.5	1	1	0.5	0.5	0.5	1
Bhaga_6	10720101	10720200	0.5	0.5	1	1	1	0.5	1	0.5	0.5	0.5
Bhaga_6	10721101	10721200	0.5	0.5	1	1	0.5	1	0.5	0.5	0.5	0.5
Bhaga_6	10722601	10722700	0	0	0	0.5	0	0	0	0.5	0	0
Bhaga_6	10723801	10723900	0	0	0.5	0	0	0.5	0.5	0.5	0.5	0
Bhaga_6	10725701	10725800	0.5	1	0.5	0.5	1	0.5	0.5	1	0.5	0.5
Bhaga_6	10726501	10726600	0.5	0.5	0	0.5	0	0	0	0	0	0
Bhaga_6	10732001	10732100	0.5	0	0	0.5	0	0	0.5	0	0.5	0.5
Bhaga_6	10734901	10735000	0.5	0.5	0.5	1	0.5	0.5	0.5	0.5	1	1
Bhaga_6	10738001	10738100	0.5	0.5	1	0.5	0.5	0.5	1	1	1	0.5
Bhaga_6	10739101	10739200	0.5	0.5	0.5	0.5	0.5	1	1	1	1	1
Bhaga_6	10740001	10740100	0	0	0	0.5	0	0	0.5	0.5	0.5	0
Bhaga_6	10740101	10740200	0.5	0.5	0.5	1	0.5	0.5	1	0.5	0.5	1
Bhaga_6	10740701	10740800	1	1	0.5	1	1	1	0.5	1	0.5	0.5
Bhaga_6	10741501	10741600	0.5	1	0.5	1	1	1	0.5	0.5	0.5	0.5
Bhaga_6	10742601	10742700	0.5	0.5	1	1	1	0.5	0.5	0.5	1	0.5
Bhaga_6	10742701	10742800	0.5	0.5	1	1	1	0.5	0.5	0.5	1	0.5
Bhaga_6	10742801	10742900	0.5	0.5	1	1	0.5	0.5	0.5	0.5	1	0.5
Bhaga_6	10745201	10745300	0.5	0.5	0.5	0.5	1	1	0.5	0.5	0.5	1
Bhaga_6	10747701	10747800	1	1	1	0.5	1	1	0.5	1	1	1
Bhaga_6	10748001	10748100	1	1	1	0.5	1	1	0.5	1	1	1
Bhaga_6	10756901	10757000	1	0.5	1	1	1	0.5	1	1	0.5	0.5
Bhaga_6	10757001	10757100	1	0.5	1	1	1	0.5	1	1	0.5	0.5
Bhaga_6	10757101	10757200	0.5	0.5	0.5	1	1	0.5	1	0.5	0.5	0.5
Bhaga_6	10757201	10757300	0.5	0.5	0.5	1	1	0.5	1	0.5	0.5	1
Bhaga_6	10757301	10757400	0.5	0.5	1	1	1	0.5	1	0.5	1	1
Bhaga_6	10758401	10758500	0.5	1	1	0.5	1	1	0.5	0.5	0.5	0.5
Bhaga_6	10758601	10758700	1	1	1	1	0.5	0.5	1	1	1	1
Bhaga_6	10758701	10758800	0.5	1	1	0.5	0.5	0.5	0.5	0.5	0.5	1
Bhaga_6	10759001	10759100	0.5	1	1	1	1	1	1	1	1	0.5
Bhaga_6	10759301	10759400	1	1	0.5	0.5	1	1	1	1	1	0.5
Bhaga_6	10760401	10760500	0.5	0.5	0.5	0.5	0.5	1	1	1	0.5	0.5
Bhaga_6	10760701	10760800	0	0	0.5	0.5	0.5	0.5	0.5	0	0.5	0
Bhaga_6	10765201	10765300	0	0.5	0	0.5	0.5	0.5	0	0.5	0	0.5
Bhaga_6	10765301	10765400	0.5	1	1	0.5	1	1	0.5	0.5	1	1
Bhaga_6	10765401	10765500	0.5	1	1	0.5	1	1	0.5	0.5	1	1
Bhaga_6	10765701	10765800	0	0	0.5	0.5	0	0	0	0.5	0	0
Bhaga_6	10765801	10765900	0	0.5	0	0	0.5	0	0.5	0	0	0.5
Bhaga_6	10767701	10767800	0.5	1	1	0.5	0.5	1	1	0.5	0.5	0.5
Bhaga_6	10771001	10771100	0.5	0.5	0.5	0.5	1	0.5	1	0.5	0.5	0.5
Bhaga_6	10771801	10771900	0.5	1	1	0.5	1	1	1	1	0.5	1
Bhaga_6	10772201	10772300	0	0	0.5	0	0	0	0.5	0	0	0
Bhaga_6	10773001	10773100	1	0.5	0.5	0.5	1	1	1	0.5	0.5	0.5
Bhaga_6	10774601	10774700	0.5	1	1	1	0.5	1	1	0.5	0.5	0.5
Bhaga_6	10775901	10776000	0.5	0.5	1	1	1	1	1	1	1	1
Bhaga_6	10778301	10778400	1	0.5	1	1	0.5	1	1	1	1	1
Bhaga_6	10779001	10779100	0.5	1	1	1	1	1	0.5	1	0.5	1
Bhaga_6	10779101	10779200	1	1	0.5	0.5	0.5	1	1	1	0.5	0.5
Bhaga_6	10779201	10779300	1	1	1	1	1	1	0.5	0.5	0.5	0.5
Bhaga_6	10780501	10780600	0.5	1	0.5	1	1	0.5	0.5	0.5	0.5	0.5
Bhaga_6	10782101	10782200	0.5	1	1	1	1	1	0.5	0.5	0.5	0.5
Bhaga_6	10784401	10784500	0.5	0.5	1	1	1	1	1	0.5	0.5	1
Bhaga_6	10788101	10788200	0.5	0.5	0.5	1	1	1	1	0.5	1	0.5
Bhaga_6	10790901	10791000	1	0.5	1	0.5	1	0.5	1	0.5	1	0.5
Bhaga_6	10794801	10794900	1	1	1	0.5	0.5	0.5	1	1	0.5	0.5
Bhaga_6	10795701	10795800	1	0.5	1	1	0.5	1	1	1	1	1
Bhaga_6	10796901	10797000	1	0.5	1	0.5	0.5	0.5	0.5	0.5	0.5	1
Bhaga_6	10797101	10797200	0.5	0	0	0.5	0	0.5	0	0.5	0	0
Bhaga_6	10799301	10799400	0.5	0.5	1	0.5	1	1	1	1	1	1
Bhaga_6	10800001	10800100	1	0.5	1	1	1	1	0.5	1	1	1
Bhaga_6	10802201	10802300	0	0	0	0	0.5	0	0	0	0.5	0
Bhaga_6	10802601	10802700	0.5	0.5	0.5	0.5	0.5	0.5	1	0.5	0.5	0.5
Bhaga_6	10802701	10802800	0.5	0.5	0.5	0.5	0.5	1	0.5	0.5	0.5	1
Bhaga_6	10802801	10802900	1	0.5	0.5	0.5	0.5	1	1	0.5	1	1
Bhaga_6	10802901	10803000	0.5	0.5	0.5	0.5	0.5	1	0.5	0.5	0.5	0.5
Bhaga_6	10803301	10803400	0.5	0	0.5	0.5	0.5	0.5	0.5	0.5	0.5	0.5
Bhaga_6	10803801	10803900	0.5	0.5	1	1	1	1	1	0.5	0.5	1
Bhaga_6	10804601	10804700	1	1	0.5	1	1	1	0.5	0.5	1	0.5
Bhaga_6	10804801	10804900	1	0.5	1	1	1	1	1	1	0.5	1
Bhaga_6	10806201	10806300	0.5	0.5	1	1	1	1	1	1	0.5	1
Bhaga_6	10806401	10806500	0.5	0.5	0.5	0.5	1	0.5	1	0.5	0.5	0.5
Bhaga_6	10806501	10806600	0.5	1	1	1	0.5	0.5	1	1	1	1
Bhaga_6	10806701	10806800	1	0.5	1	1	1	1	1	1	1	1
Bhaga_6	10806801	10806900	1	1	0.5	1	0.5	0.5	1	1	1	0.5
Bhaga_6	10807201	10807300	1	0.5	1	0.5	1	1	1	1	1	1
Bhaga_6	10808401	10808500	0	0	0	0	0	0.5	0	0	0	0
Bhaga_6	10809801	10809900	1	1	1	0.5	1	1	1	1	0.5	1
Bhaga_6	10809901	10810000	1	1	1	1	1	0.5	0.5	1	1	1
Bhaga_6	10811401	10811500	0.5	0.5	1	1	1	0.5	1	1	0.5	0.5
Bhaga_6	10821201	10821300	0.5	1	1	1	1	0.5	1	1	1	1
Bhaga_6	10822001	10822100	1	1	1	0.5	1	0.5	1	1	1	1
Bhaga_6	10823501	10823600	0.5	1	0.5	1	0.5	0.5	1	1	0.5	0.5
Bhaga_6	10824201	10824300	1	1	1	1	1	0.5	1	1	1	1
Bhaga_6	10834101	10834200	0.5	0.5	0.5	0.5	1	1	0.5	0.5	0.5	1
Bhaga_6	10836101	10836200	0.5	1	1	0.5	0.5	1	1	1	1	1
Bhaga_6	10837601	10837700	1	1	0.5	1	1	0.5	1	0.5	1	1
Bhaga_6	10838301	10838400	0.5	1	1	1	1	1	1	1	0.5	0.5
Bhaga_6	10838401	10838500	0.5	1	1	1	1	1	1	1	1	0.5
Bhaga_6	10838601	10838700	0.5	0.5	1	1	0.5	1	1	1	1	1
Bhaga_6	10841701	10841800	0.5	0.5	0.5	1	0.5	0.5	1	0.5	0.5	0.5
Bhaga_6	10849501	10849600	0.5	1	0.5	1	1	1	0.5	1	0.5	0.5
Bhaga_6	10850001	10850100	1	1	0.5	0.5	0.5	1	1	0.5	0.5	0.5
Bhaga_6	10851001	10851100	1	0.5	1	1	0.5	0.5	1	1	1	1
Bhaga_6	10864901	10865000	1	1	0.5	1	1	0.5	0.5	1	0.5	1
Bhaga_6	10870801	10870900	0.5	0.5	1	0.5	1	0.5	0.5	0.5	0.5	1
Bhaga_6	10870901	10871000	0.5	0.5	1	0.5	1	0.5	0.5	0.5	0.5	1
Bhaga_6	10871001	10871100	0.5	0.5	1	1	1	0.5	1	0.5	0.5	1
Bhaga_6	10871201	10871300	1	0.5	0.5	1	1	1	1	1	1	0.5
Bhaga_6	10883501	10883600	1	0.5	0.5	0.5	0.5	0.5	0.5	0.5	1	1
Bhaga_6	10886601	10886700	1	1	1	1	1	0.5	0.5	1	1	0.5
Bhaga_6	10894501	10894600	1	1	0.5	0.5	1	1	0.5	1	0.5	0.5
Bhaga_6	10897301	10897400	1	1	0.5	1	1	0.5	0.5	1	0.5	1
Bhaga_6	10897501	10897600	1	0.5	0.5	0.5	1	1	0.5	0.5	1	0.5
Bhaga_6	10897601	10897700	1	0.5	0.5	0.5	1	1	1	0.5	1	0.5
Bhaga_6	10913701	10913800	0	0	0.5	0	0	0.5	0	0	0.5	0
Bhaga_6	10915101	10915200	0.5	1	0.5	1	0.5	1	1	0.5	1	0.5
Bhaga_6	10928701	10928800	1	1	1	1	1	1	1	1	0.5	0.5
Bhaga_6	10951601	10951700	1	1	0.5	0.5	0.5	0.5	1	1	1	0.5
Bhaga_6	10963201	10963300	0	0	0.5	0.5	0.5	0.5	0.5	0.5	0.5	0.5
Bhaga_6	10986801	10986900	1	1	0.5	1	0.5	1	1	1	0.5	1
Bhaga_6	10990201	10990300	0.5	1	1	0.5	1	0.5	1	0.5	1	1
Bhaga_6	10990601	10990700	0.5	1	1	1	1	0.5	0.5	1	1	1
Bhaga_6	10991001	10991100	1	0.5	1	0.5	1	0.5	1	1	1	1
Bhaga_6	11001601	11001700	1	1	1	0.5	1	1	0.5	1	1	1
Bhaga_6	11007601	11007700	1	1	0.5	0.5	0.5	1	1	0.5	1	0.5
Bhaga_6	11017101	11017200	0.5	0.5	1	0.5	0.5	0.5	1	1	0.5	1
Bhaga_6	11017901	11018000	1	1	0.5	0.5	1	1	1	0.5	1	1
Bhaga_6	11019801	11019900	1	1	1	0.5	0.5	1	1	1	0.5	1
Bhaga_6	11020701	11020800	1	1	1	0.5	0.5	0.5	1	0.5	0.5	0.5
Bhaga_6	11023401	11023500	1	1	1	0.5	1	1	1	0.5	1	1
Bhaga_6	11025201	11025300	1	0.5	0.5	1	1	0.5	1	1	0.5	0.5
Bhaga_6	11029301	11029400	0	0.5	0.5	0.5	0	0.5	0.5	0	0.5	0
Bhaga_6	11030601	11030700	0.5	0.5	0.5	1	1	0.5	0.5	0.5	1	0.5
Bhaga_6	11031501	11031600	0.5	0	0.5	0	0	0.5	0.5	0.5	0.5	0.5
Bhaga_6	11044101	11044200	1	0.5	1	1	1	1	0.5	0.5	0.5	0.5
Bhaga_6	11044401	11044500	0.5	1	1	0.5	1	0.5	1	1	1	1
Bhaga_6	11045401	11045500	0.5	1	1	0.5	1	0.5	1	1	1	1
Bhaga_6	11045501	11045600	1	1	1	0.5	0.5	1	1	1	1	0.5
Bhaga_6	11047701	11047800	0	0	0	0.5	0	0	0	0.5	0	0.5
Bhaga_6	11048001	11048100	0.5	0.5	0.5	0.5	0.5	0.5	1	0.5	0.5	0.5
Bhaga_6	11048101	11048200	0.5	1	0.5	0.5	1	1	1	0.5	1	0.5
Bhaga_6	11048201	11048300	0.5	1	0.5	0.5	0.5	1	1	0.5	1	0.5
Bhaga_6	11048301	11048400	0.5	1	0.5	0.5	0.5	1	1	0.5	1	0.5
Bhaga_6	11048501	11048600	0	0.5	0.5	0	0	0	0.5	0	0	0.5
Bhaga_6	11052201	11052300	0.5	1	1	1	0.5	0.5	1	1	1	0.5
Bhaga_6	11054401	11054500	0.5	1	1	1	1	1	0.5	0.5	1	0.5
Bhaga_6	11062801	11062900	0.5	0.5	0.5	1	0.5	0.5	1	1	1	0.5
Bhaga_6	11063501	11063600	0.5	0.5	0.5	0.5	0.5	1	1	1	0.5	0.5
Bhaga_6	11065901	11066000	1	1	1	0.5	1	0.5	0.5	0.5	0.5	1
Bhaga_6	11066001	11066100	1	1	1	0.5	0.5	0.5	0.5	0.5	0.5	0.5
Bhaga_6	11066201	11066300	1	1	1	1	0.5	0.5	1	0.5	1	0.5
Bhaga_6	11066401	11066500	0.5	1	1	1	0.5	0.5	0.5	1	1	1
Bhaga_6	11069601	11069700	1	1	1	0.5	0.5	0.5	1	1	1	1
Bhaga_6	11070101	11070200	0.5	1	1	0.5	0.5	0.5	1	0.5	0.5	0.5
Bhaga_6	11070601	11070700	0.5	0.5	0.5	1	1	0.5	1	1	1	0.5
Bhaga_6	11072101	11072200	1	0.5	1	0.5	1	1	1	0.5	0.5	0.5
Bhaga_6	11072301	11072400	0.5	0.5	0.5	1	0.5	0.5	0.5	1	0.5	1
Bhaga_6	11072401	11072500	0.5	0.5	1	1	0.5	0.5	1	1	1	1
Bhaga_6	11072601	11072700	0.5	0.5	1	1	0.5	0.5	1	1	1	1
Bhaga_6	11072701	11072800	0.5	0.5	0.5	1	0.5	0.5	1	0.5	0.5	0.5
Bhaga_6	11080701	11080800	0.5	0	0.5	0.5	0	0.5	0.5	0	0.5	0
Bhaga_6	11080801	11080900	0.5	0.5	1	0.5	1	0.5	0.5	0.5	1	0.5
Bhaga_6	11081601	11081700	0.5	1	0.5	0.5	0.5	0.5	1	0.5	0.5	0.5
Bhaga_6	11081701	11081800	0.5	1	0.5	0.5	0.5	0.5	0.5	0.5	0.5	1
Bhaga_6	11086401	11086500	1	0.5	0.5	0.5	1	0.5	1	0.5	1	0.5
Bhaga_6	11088501	11088600	0	0.5	0	0.5	0	0.5	0	0	0	0.5
Bhaga_6	11089001	11089100	0	0	0.5	0.5	0	0.5	0.5	0	0.5	0
Bhaga_6	11089101	11089200	0	0	0.5	0.5	0	0.5	0.5	0	0.5	0
Bhaga_6	11092101	11092200	0.5	0.5	0.5	1	1	0.5	0.5	0.5	1	0.5
Bhaga_6	11095701	11095800	0.5	0.5	0.5	1	1	0.5	0.5	0.5	0.5	0.5
Bhaga_6	11097101	11097200	1	1	1	1	0.5	0.5	1	1	1	0.5
Bhaga_6	11097201	11097300	0.5	0.5	1	0.5	0.5	0.5	0.5	0.5	0.5	0.5
Bhaga_6	11100201	11100300	0.5	0.5	0.5	1	0.5	0.5	1	1	1	1
Bhaga_6	11100301	11100400	1	1	0.5	1	1	0.5	1	0.5	0.5	1
Bhaga_6	11101101	11101200	0.5	1	0.5	1	0.5	1	1	1	1	1
Bhaga_6	11101501	11101600	1	0.5	1	1	1	1	1	0.5	1	1
Bhaga_6	11105401	11105500	0.5	0.5	1	1	1	0.5	0.5	0.5	1	0.5
Bhaga_6	11105601	11105700	1	1	1	0.5	1	1	1	1	0.5	1
Bhaga_6	11105701	11105800	1	0.5	1	1	1	0.5	1	1	0.5	0.5
Bhaga_6	11108001	11108100	1	1	0.5	0.5	0.5	1	1	1	0.5	1
Bhaga_6	11110501	11110600	0	0.5	0.5	0	0	0.5	0.5	0.5	0.5	0.5
Bhaga_6	11111501	11111600	0	0.5	0	0	0	0	0.5	0	0	0
Bhaga_6	11112401	11112500	0	0	0	0	0.5	0	0	0	0	0.5
Bhaga_6	11112901	11113000	1	0.5	1	1	1	0.5	1	1	0.5	0.5
Bhaga_6	11115401	11115500	1	0.5	1	1	0.5	1	0.5	0.5	1	1
Bhaga_6	11117001	11117100	0.5	0.5	1	1	0.5	1	0.5	0.5	1	0.5
Bhaga_6	11117101	11117200	1	0.5	1	0.5	1	1	0.5	1	0.5	1
Bhaga_6	11117501	11117600	0.5	0.5	0.5	0.5	1	0.5	0.5	0.5	0.5	0.5
Bhaga_6	11118201	11118300	1	0.5	1	1	0.5	1	1	1	1	0.5
Bhaga_6	11118301	11118400	0.5	0.5	1	0.5	1	1	1	1	1	1
Bhaga_6	11122701	11122800	1	0.5	0.5	0.5	1	1	0.5	0.5	0.5	0.5
Bhaga_6	11137501	11137600	0	0	0	0	0	0	0	0.5	0.5	0.5
Bhaga_6	11138501	11138600	0.5	0.5	0.5	0	0.5	0.5	0	0.5	0.5	0
Bhaga_6	11142001	11142100	0.5	0.5	0.5	0.5	0	0	0.5	0	0.5	0.5
Bhaga_6	11147501	11147600	0	0.5	0	0.5	0.5	0.5	0.5	0.5	0	0
Bhaga_6	11147801	11147900	0.5	0.5	0.5	0.5	0	0.5	0	0	0.5	0
Bhaga_6	11153101	11153200	0	0.5	0.5	0	0.5	0	0	0.5	0	0.5
Bhaga_6	11154801	11154900	1	1	1	1	1	0.5	0.5	0.5	1	1
Bhaga_6	11157701	11157800	0.5	0.5	1	1	1	0.5	0.5	0.5	1	1
Bhaga_6	11162801	11162900	0.5	0.5	0.5	1	1	0.5	1	0.5	0.5	0.5
Bhaga_6	11163701	11163800	1	1	1	0.5	0.5	1	1	1	1	1
Bhaga_6	11164901	11165000	1	0.5	1	1	1	1	1	1	1	0.5
Bhaga_6	11165501	11165600	0.5	1	1	0.5	1	0.5	0.5	0.5	1	0.5
Bhaga_6	11165601	11165700	0.5	1	1	0.5	1	0.5	0.5	0.5	1	0.5
Bhaga_6	11170301	11170400	0.5	0.5	1	1	0.5	1	0.5	0.5	0.5	0.5
Bhaga_6	11170501	11170600	0	0	0.5	0.5	0.5	0.5	0	0	0.5	0.5
Bhaga_6	11170901	11171000	1	1	0.5	0.5	1	1	1	0.5	1	1
Bhaga_6	11171001	11171100	1	1	0.5	0.5	0.5	1	1	0.5	0.5	1
Bhaga_6	11171701	11171800	1	1	1	1	1	0.5	1	1	0.5	0.5
Bhaga_6	11171801	11171900	1	1	1	1	1	0.5	1	1	0.5	0.5
Bhaga_6	11171901	11172000	1	1	1	1	1	0.5	1	1	0.5	0.5
Bhaga_6	11172701	11172800	0.5	1	1	0.5	0.5	0.5	0.5	1	0.5	0.5
Bhaga_6	11172801	11172900	0.5	0.5	1	0.5	0.5	0.5	1	1	0.5	0.5
Bhaga_6	11173001	11173100	1	1	0.5	1	1	1	0.5	1	1	1
Bhaga_6	11175101	11175200	0.5	1	1	1	1	1	1	1	1	1
Bhaga_6	11175201	11175300	0.5	1	1	1	1	1	1	1	1	1
Bhaga_6	11175601	11175700	0	0	0.5	0.5	0	0	0	0	0.5	0.5
Bhaga_6	11179401	11179500	0.5	0.5	0	0.5	0.5	0	0.5	0	0.5	0.5
Bhaga_6	11180201	11180300	0	0.5	0.5	0.5	0	0.5	0	0.5	0	0
Bhaga_6	11180401	11180500	0.5	1	1	1	0.5	1	0.5	0.5	1	0.5
Bhaga_6	11185401	11185500	0.5	0.5	1	1	0.5	0.5	1	0.5	0.5	0.5
Bhaga_6	11185601	11185700	0.5	0.5	1	0.5	0.5	0.5	0.5	1	0.5	0.5
Bhaga_6	11186701	11186800	0.5	0.5	0.5	1	0.5	0.5	1	0.5	0.5	0.5
Bhaga_6	11188301	11188400	0	0.5	0.5	0.5	0	0	0.5	0	0	0
Bhaga_6	11190501	11190600	0.5	0.5	0.5	1	0.5	0.5	1	1	0.5	1
Bhaga_6	11192901	11193000	0.5	0.5	0.5	1	1	0.5	1	0.5	0.5	1
Bhaga_6	11195101	11195200	0.5	0.5	0.5	0.5	0.5	0.5	1	0.5	0.5	1
Bhaga_6	11195901	11196000	0.5	1	0.5	0.5	0.5	0.5	0.5	1	1	1
Bhaga_6	11204001	11204100	0.5	0.5	1	0.5	1	0.5	0.5	1	0.5	0.5
Bhaga_6	11217601	11217700	1	1	1	0.5	1	1	1	1	1	1
Bhaga_6	11219201	11219300	1	1	1	0.5	1	1	1	0.5	1	1
Bhaga_6	11219801	11219900	0.5	0.5	0	0	0	0	0	0	0	0
Bhaga_6	11221401	11221500	0	0	0.5	0	0	0.5	0.5	0	0.5	0
Bhaga_6	11221501	11221600	0	0	0.5	0	0	0.5	0.5	0	0.5	0
Bhaga_6	11226501	11226600	0.5	0.5	0	0	0	0	0.5	0.5	0	0
Bhaga_6	11227001	11227100	0.5	0.5	0.5	0.5	1	0.5	1	1	0.5	0.5
Bhaga_6	11227501	11227600	0.5	1	0.5	0.5	0.5	0.5	1	0.5	0.5	0.5
Bhaga_6	11228401	11228500	0.5	1	1	0.5	0.5	1	0.5	0.5	1	1
Bhaga_6	11230401	11230500	0.5	0.5	0.5	0.5	0.5	0.5	0.5	1	1	0.5
Bhaga_6	11231401	11231500	0.5	1	1	1	0.5	1	1	1	0.5	0.5
Bhaga_6	11234201	11234300	0.5	1	1	1	0.5	1	0.5	0.5	1	1
Bhaga_6	11236101	11236200	0.5	0.5	0.5	1	0.5	0.5	1	1	0.5	0.5
Bhaga_6	11237001	11237100	1	1	0.5	1	0.5	1	0.5	1	0.5	0.5
Bhaga_6	11244801	11244900	0	0.5	0	0	0	0	0.5	0	0	0
Bhaga_6	11245401	11245500	0.5	0.5	0.5	0.5	0	0.5	0.5	0	0.5	0
Bhaga_6	11245601	11245700	0	0.5	0.5	0.5	0	0.5	0.5	0	0.5	0.5
Bhaga_6	11245701	11245800	0	0.5	0.5	0.5	0	0.5	0.5	0	0.5	0.5
Bhaga_6	11247801	11247900	1	1	1	1	1	1	0.5	0.5	1	1
Bhaga_6	11253301	11253400	0.5	0	0.5	0.5	0.5	0.5	0.5	0.5	0.5	0.5
Bhaga_6	11254401	11254500	0.5	0.5	0	0.5	0.5	0	0.5	0.5	0.5	0.5
Bhaga_6	11254501	11254600	0.5	1	1	1	0.5	0.5	0.5	1	0.5	0.5
Bhaga_6	11254601	11254700	0.5	1	1	1	1	0.5	1	1	0.5	0.5
Bhaga_6	11254701	11254800	0.5	1	1	0.5	1	0.5	1	0.5	0.5	0.5
Bhaga_6	11254801	11254900	0.5	0.5	1	0.5	1	0.5	1	0.5	1	1
Bhaga_6	11254901	11255000	0.5	0.5	1	0.5	1	1	1	0.5	1	1
Bhaga_6	11255101	11255200	1	1	0.5	1	1	1	0.5	1	1	0.5
Bhaga_6	11255301	11255400	0.5	0.5	0.5	0	0	0.5	0	0.5	0.5	0
Bhaga_6	11255401	11255500	0.5	0.5	0.5	0	0	0	0.5	0.5	0.5	0.5
Bhaga_6	11261001	11261100	0	0	0.5	0.5	0	0.5	0	0.5	0.5	0
Bhaga_6	11267701	11267800	1	0.5	1	1	1	0.5	0.5	0.5	0.5	0.5
Bhaga_6	11267801	11267900	0.5	0.5	0.5	0	0	0.5	0.5	0.5	0	0.5
Bhaga_6	11267901	11268000	0.5	0.5	0.5	0	0	0.5	0.5	0.5	0	0.5
Bhaga_6	11269601	11269700	0.5	0.5	0	0.5	0	0	0	0	0.5	0
Bhaga_6	11273201	11273300	0	0.5	0.5	0.5	0	0	0.5	0.5	0.5	0.5
Bhaga_6	11273701	11273800	0.5	0.5	0.5	1	1	1	1	0.5	1	1
Bhaga_6	11273801	11273900	0.5	0.5	0.5	1	1	1	1	0.5	1	1
Bhaga_6	11273901	11274000	0.5	0.5	0.5	1	1	1	1	0.5	1	1
Bhaga_6	11274301	11274400	0	0	0	0	0	0.5	0.5	0	0.5	0
Bhaga_6	11278101	11278200	1	0.5	1	1	0.5	1	1	1	0.5	0.5
Bhaga_6	11278301	11278400	0.5	1	1	1	0.5	1	1	1	1	0.5
Bhaga_6	11283901	11284000	1	0.5	0.5	1	1	0.5	1	1	1	1
Bhaga_6	11287201	11287300	1	1	1	1	1	1	0.5	1	0.5	1
Bhaga_6	11289101	11289200	1	1	0.5	1	1	0.5	1	0.5	1	1
Bhaga_6	11290001	11290100	1	1	1	1	0.5	1	1	1	1	1
Bhaga_6	11290801	11290900	1	0.5	1	0.5	1	1	0.5	1	1	1
Bhaga_6	11291001	11291100	0.5	1	0.5	0.5	1	1	0.5	1	1	0.5
Bhaga_6	11291501	11291600	1	0.5	1	1	1	0.5	0.5	1	0.5	0.5
Bhaga_6	11293101	11293200	1	1	1	0.5	1	1	1	0.5	1	1
Bhaga_6	11293401	11293500	0.5	0.5	1	1	1	1	0.5	1	1	1
Bhaga_6	11293501	11293600	0.5	0.5	1	1	1	1	0.5	1	1	1
Bhaga_6	11298901	11299000	1	1	0.5	1	1	1	1	0.5	0.5	1
Bhaga_6	11300201	11300300	0.5	0.5	0.5	0	0.5	0.5	0	0	0	0.5
Bhaga_6	11301801	11301900	1	0.5	0.5	1	1	1	0.5	0.5	1	1
Bhaga_6	11302101	11302200	1	1	0.5	1	0.5	1	1	0.5	1	1
Bhaga_6	11304601	11304700	0.5	0.5	0.5	0.5	0.5	1	0.5	0.5	0.5	1
Bhaga_6	11310201	11310300	0.5	0.5	0.5	1	1	1	0.5	1	0.5	0.5
Bhaga_6	11314701	11314800	1	0.5	0.5	0.5	0.5	0.5	0.5	1	0.5	1
Bhaga_6	11314901	11315000	0.5	1	1	1	0.5	0.5	0.5	1	0.5	1
Bhaga_6	11316801	11316900	0.5	0.5	0.5	0.5	1	0.5	0.5	1	0.5	0.5
Bhaga_6	11321001	11321100	1	1	1	1	0.5	1	0.5	1	0.5	1
Bhaga_6	11321201	11321300	1	1	1	1	0.5	1	0.5	1	0.5	1
Bhaga_6	11321701	11321800	1	1	1	1	1	0.5	1	0.5	1	0.5
Bhaga_6	11322801	11322900	0	0.5	0.5	0	0	0	0	0	0	0.5
Bhaga_6	11322901	11323000	0	0.5	0.5	0.5	0	0	0	0.5	0	0.5
Bhaga_6	11323501	11323600	0	0	0	0	0	0	0.5	0	0.5	0
Bhaga_6	11324101	11324200	0	0	0.5	0.5	0	0	0.5	0	0	0
Bhaga_6	11329001	11329100	1	0.5	1	1	1	1	1	0.5	1	1
Bhaga_6	11329101	11329200	0.5	0.5	1	0.5	1	0.5	0.5	0.5	1	1
Bhaga_6	11332101	11332200	1	1	1	0.5	1	1	0.5	1	1	1
Bhaga_6	11334701	11334800	1	1	1	1	1	0.5	0.5	1	1	0.5
Bhaga_6	11341201	11341300	0	0	0	0	0	0.5	0	0.5	0.5	0
Bhaga_6	11341301	11341400	1	1	0.5	0.5	0.5	0.5	0.5	1	0.5	1
Bhaga_6	11343501	11343600	0.5	0.5	1	1	0.5	0.5	1	1	1	1
Bhaga_6	11353601	11353700	1	0.5	1	1	1	1	1	1	1	1
Bhaga_6	11353801	11353900	0.5	0.5	1	1	0.5	1	0.5	1	0.5	1
Bhaga_6	11365301	11365400	1	1	0.5	0.5	1	1	1	0.5	1	1
Bhaga_6	11368101	11368200	1	0.5	0.5	1	0.5	1	1	0.5	1	1
Bhaga_6	11369301	11369400	0.5	0.5	1	1	1	1	1	0.5	0.5	0.5
Bhaga_6	11369401	11369500	0.5	0.5	1	1	1	1	1	0.5	0.5	0.5
Bhaga_6	11369601	11369700	0.5	0.5	1	1	0.5	1	0.5	0.5	0.5	0.5
Bhaga_6	11371801	11371900	0.5	0	0.5	0.5	0	0.5	0.5	0.5	0.5	0.5
Bhaga_6	11372801	11372900	0	0	0.5	0	0	0	0.5	0	0.5	0
Bhaga_6	11373401	11373500	1	0.5	1	1	0.5	1	1	0.5	0.5	1
Bhaga_6	11373801	11373900	1	1	1	1	0.5	1	1	1	0.5	1
Bhaga_6	11375901	11376000	0.5	0.5	0.5	0	0.5	0.5	0.5	0	0.5	0.5
Bhaga_6	11376001	11376100	0	0	0	0	0.5	0	0	0	0.5	0.5
Bhaga_6	11376701	11376800	0.5	0.5	0.5	0.5	1	0.5	0.5	1	0.5	0.5
Bhaga_6	11380201	11380300	0.5	0.5	0.5	0.5	0.5	0.5	1	1	1	1
Bhaga_6	11380601	11380700	0.5	1	1	1	1	1	0.5	1	1	0.5
Bhaga_6	11387301	11387400	1	1	1	1	1	0.5	0.5	0.5	1	1
Bhaga_6	11387401	11387500	0.5	0.5	1	0.5	0.5	0.5	0.5	0.5	0.5	1
Bhaga_6	11388001	11388100	0.5	1	1	1	0.5	1	1	0.5	1	1
Bhaga_6	11391001	11391100	0.5	0.5	0.5	0.5	0.5	0	0	0.5	0	0.5
Bhaga_6	11392201	11392300	0.5	0.5	1	1	0.5	0.5	0.5	0.5	1	0.5
Bhaga_6	11393201	11393300	1	1	0.5	1	1	1	0.5	0.5	1	1
Bhaga_6	11393701	11393800	1	1	0.5	1	1	1	0.5	1	1	0.5
Bhaga_6	11393801	11393900	1	1	0.5	0.5	1	1	1	1	1	1
Bhaga_6	11393901	11394000	0.5	1	1	0.5	0.5	0.5	1	1	1	1
Bhaga_6	11395901	11396000	0.5	0.5	0.5	1	0.5	0.5	0.5	0.5	0.5	0.5
Bhaga_6	11396701	11396800	0.5	0.5	1	0.5	0.5	0.5	1	1	1	1
Bhaga_6	11397201	11397300	0.5	0.5	1	1	1	1	0.5	1	1	1
Bhaga_6	11397501	11397600	1	0.5	0.5	0.5	0.5	0.5	0.5	0.5	0.5	0.5
Bhaga_6	11400501	11400600	1	0.5	0.5	1	0.5	0.5	0.5	1	0.5	0.5
Bhaga_6	11401501	11401600	1	1	1	1	0.5	0.5	1	1	1	1
Bhaga_6	11404201	11404300	0.5	0.5	1	1	1	1	1	1	1	0.5
Bhaga_6	11406201	11406300	1	0.5	0.5	0.5	0.5	0.5	0.5	1	0.5	1
Bhaga_6	11406501	11406600	0.5	1	1	0.5	0.5	0.5	0.5	0.5	1	1
Bhaga_6	11407401	11407500	0.5	1	0.5	0.5	0.5	1	1	1	1	0.5
Bhaga_6	11409501	11409600	0.5	0.5	0.5	1	0.5	1	1	1	0.5	0.5
Bhaga_6	11409901	11410000	1	0.5	1	1	1	1	1	0.5	1	1
Bhaga_6	11412501	11412600	0.5	0.5	0.5	0.5	0.5	1	0.5	0.5	1	1
Bhaga_6	11412901	11413000	0.5	0.5	0.5	1	0.5	0.5	0.5	0.5	1	1
Bhaga_6	11413101	11413200	1	1	0.5	1	0.5	0.5	1	1	1	1
Bhaga_6	11413201	11413300	1	0.5	0.5	0.5	0.5	0.5	0.5	1	0.5	0.5
Bhaga_6	11413301	11413400	0	0	0.5	0.5	0	0.5	0.5	0	0.5	0.5
Bhaga_6	11425001	11425100	1	1	1	0.5	1	1	1	1	0.5	0.5
Bhaga_6	11434501	11434600	1	1	0.5	0.5	0.5	1	1	0.5	1	1
Bhaga_6	11434601	11434700	0	0.5	0	0.5	0	0	0.5	0	0	0.5
Bhaga_6	11436001	11436100	0.5	0.5	0.5	0.5	0.5	0	0	0	0.5	0.5
Bhaga_6	11438701	11438800	0.5	1	1	1	0.5	0.5	0.5	0.5	1	0.5
Bhaga_6	11440701	11440800	0.5	1	0.5	1	1	0.5	0.5	1	0.5	0.5
Bhaga_6	11443701	11443800	0.5	0.5	1	0.5	1	1	0.5	0.5	0.5	0.5
Bhaga_6	11445201	11445300	0.5	1	1	0.5	1	1	1	0.5	1	1
Bhaga_6	11445501	11445600	0.5	0.5	0.5	1	0.5	0.5	1	1	0.5	0.5
Bhaga_6	11447901	11448000	0.5	0.5	0.5	0.5	0.5	0.5	0.5	0.5	1	1
Bhaga_6	11451401	11451500	0.5	0.5	0.5	0.5	0.5	1	0.5	0.5	1	1
Bhaga_6	11455901	11456000	1	1	1	0.5	1	1	1	1	0.5	1
Bhaga_6	11461401	11461500	0.5	1	0.5	1	0.5	0.5	1	1	1	0.5
Bhaga_6	11468901	11469000	1	0.5	0.5	1	1	0.5	1	1	1	1
Bhaga_6	11469001	11469100	0.5	1	0.5	0.5	1	0.5	1	1	1	1
Bhaga_6	11486401	11486500	0.5	0	0.5	0	0.5	0.5	0	0.5	0.5	0
Bhaga_6	11487001	11487100	1	0.5	1	0.5	1	0.5	1	0.5	1	0.5
Bhaga_6	11487301	11487400	0.5	0.5	0.5	1	0.5	0.5	1	0.5	1	1
Bhaga_6	11487401	11487500	0.5	0.5	0.5	1	0.5	0.5	1	0.5	0.5	1
Bhaga_6	11489501	11489600	0.5	1	0.5	1	1	1	1	0.5	1	1
Bhaga_6	11489901	11490000	1	1	1	0.5	1	0.5	1	0.5	0.5	1
Bhaga_6	11492201	11492300	0.5	0.5	1	0.5	0.5	1	0.5	0.5	1	1
Bhaga_6	11493101	11493200	1	1	1	1	0.5	1	0.5	1	0.5	1
Bhaga_6	11493301	11493400	1	1	1	1	1	0.5	1	0.5	1	1
Bhaga_6	11494601	11494700	1	0.5	1	1	1	0.5	1	1	0.5	1
Bhaga_6	11494901	11495000	1	1	0.5	1	0.5	0.5	0.5	0.5	1	1
Bhaga_6	11495001	11495100	1	1	1	1	0.5	0.5	0.5	0.5	1	1
Bhaga_6	11495401	11495500	1	1	1	1	0.5	0.5	1	0.5	1	1
Bhaga_6	11496801	11496900	0	0.5	0	0	0	0	0	0.5	0	0.5
Bhaga_6	11497201	11497300	0.5	1	0.5	1	0.5	0.5	1	1	0.5	1
Bhaga_6	11498701	11498800	0.5	0.5	1	1	1	1	1	1	0.5	1
Bhaga_6	11498801	11498900	0.5	0.5	0.5	1	0.5	1	0.5	1	0.5	0.5
Bhaga_6	11499101	11499200	0.5	1	1	0.5	0.5	1	1	1	1	1
Bhaga_6	11500501	11500600	0.5	1	1	0.5	1	0.5	1	0.5	1	0.5
Bhaga_6	11500601	11500700	0.5	1	1	0.5	1	1	1	1	0.5	0.5
Bhaga_6	11502301	11502400	1	0.5	1	0.5	0.5	1	1	0.5	1	0.5
Bhaga_6	11506801	11506900	1	1	0.5	1	0.5	1	0.5	0.5	0.5	1
Bhaga_6	11506901	11507000	1	1	0.5	1	1	1	0.5	0.5	0.5	1
Bhaga_6	11507801	11507900	1	1	1	1	0.5	1	1	0.5	1	1
Bhaga_6	11509401	11509500	1	0.5	1	0.5	0.5	1	1	1	1	1
Bhaga_6	11513401	11513500	0.5	1	1	0.5	1	1	1	1	1	1
Bhaga_6	11513901	11514000	0.5	0.5	0.5	1	0.5	1	1	0.5	0.5	0.5
Bhaga_6	11517101	11517200	0.5	0	0	0	0.5	0	0	0	0	0
Bhaga_6	11518901	11519000	0	0.5	0	0	0	0.5	0.5	0	0	0
Bhaga_6	11519901	11520000	0.5	1	1	0.5	0.5	1	1	1	1	1
Bhaga_6	11525801	11525900	0.5	0.5	0.5	1	1	1	1	1	0.5	0.5
Bhaga_6	11525901	11526000	0.5	0.5	0.5	1	1	1	1	1	0.5	0.5
Bhaga_6	11526201	11526300	1	1	0.5	1	1	1	0.5	1	1	0.5
Bhaga_6	11526301	11526400	1	1	1	1	1	1	1	1	0.5	1
Bhaga_6	11531601	11531700	0	0	0	0	0	0	0	0	0.5	0.5
Bhaga_6	11532101	11532200	0.5	0.5	0	0.5	0.5	0.5	0.5	0.5	0.5	0.5
Bhaga_6	11532301	11532400	0.5	0.5	0	0.5	0.5	0.5	0.5	0.5	0.5	0.5
Bhaga_6	11532401	11532500	0.5	0	0	0	0.5	0.5	0	0.5	0.5	0
Bhaga_6	11532501	11532600	0.5	0	0	0	0.5	0.5	0	0.5	0.5	0.5
Bhaga_6	11532601	11532700	0.5	0	0	0	0.5	0.5	0	0.5	0.5	0.5
Bhaga_6	11541001	11541100	0.5	0.5	1	0.5	0.5	1	0.5	1	0.5	0.5
Bhaga_6	11541101	11541200	0.5	0.5	1	0.5	0.5	1	0.5	1	0.5	0.5
Bhaga_6	11541501	11541600	0.5	0.5	1	0.5	1	1	1	1	0.5	0.5
Bhaga_6	11543601	11543700	0.5	0	0	0	0	0	0	0.5	0.5	0
Bhaga_6	11545201	11545300	1	0.5	0.5	0.5	0.5	0.5	0.5	1	1	1
Bhaga_6	11548701	11548800	1	0.5	1	1	1	0.5	1	1	1	1
Bhaga_6	11552701	11552800	0.5	0.5	0	0.5	0.5	0.5	0	0.5	0	0.5
Bhaga_6	11552801	11552900	0.5	0.5	0	0	0.5	0	0	0.5	0.5	0
Bhaga_6	11552901	11553000	0.5	0.5	0	0	0.5	0	0	0.5	0.5	0
Bhaga_6	11553001	11553100	0.5	0.5	0	0	0.5	0	0	0.5	0.5	0
Bhaga_6	11553301	11553400	0.5	0.5	1	0.5	0.5	0.5	1	1	0.5	0.5
Bhaga_6	11558301	11558400	0	0	0	0	0.5	0.5	0.5	0.5	0	0.5
Bhaga_6	11558401	11558500	0	0	0	0	0.5	0.5	0.5	0.5	0	0
Bhaga_6	11558501	11558600	0.5	0	0	0	0.5	0.5	0.5	0.5	0	0
Bhaga_6	11558601	11558700	0	0	0	0.5	0.5	0	0	0.5	0	0
Bhaga_6	11566001	11566100	0.5	0.5	1	1	0.5	0.5	1	1	0.5	1
Bhaga_6	11569401	11569500	0.5	0.5	0.5	0.5	1	1	0.5	1	0.5	0.5
Bhaga_6	11584301	11584400	0	0	0	0	0.5	0	0	0	0	0.5
Bhaga_6	11587701	11587800	0.5	0.5	0.5	1	0.5	1	1	1	0.5	0.5
Bhaga_6	11588301	11588400	0.5	1	1	0.5	1	0.5	0.5	1	1	1
Bhaga_6	11596401	11596500	1	1	1	0.5	1	1	1	1	1	0.5
Bhaga_6	11596501	11596600	1	1	1	0.5	1	1	1	1	1	0.5
Bhaga_6	11597201	11597300	0.5	1	1	1	1	1	1	0.5	0.5	1
Bhaga_6	11597701	11597800	1	1	1	1	1	1	1	0.5	0.5	1
Bhaga_6	11600601	11600700	1	1	0.5	0.5	1	1	1	0.5	1	1
Bhaga_6	11600901	11601000	1	1	1	1	1	1	0.5	1	0.5	1
Bhaga_6	11607001	11607100	0.5	0.5	1	0.5	0.5	0.5	0.5	0.5	1	0.5
Bhaga_6	11607801	11607900	1	1	0.5	1	0.5	1	1	1	1	0.5
Bhaga_6	11609101	11609200	0.5	1	1	0.5	1	1	1	0.5	1	0.5
Bhaga_6	11612101	11612200	0.5	1	0.5	0.5	0.5	0.5	0.5	0.5	1	0.5
Bhaga_6	11614501	11614600	0.5	0.5	0.5	1	0.5	0.5	0.5	0.5	1	1
Bhaga_6	11615301	11615400	1	0.5	1	1	1	0.5	1	1	0.5	1
Bhaga_6	11617001	11617100	0.5	0.5	1	1	0.5	0.5	0.5	1	0.5	0.5
Bhaga_6	11621201	11621300	0.5	1	1	1	0.5	1	1	1	0.5	1
Bhaga_6	11621601	11621700	0.5	1	1	1	0.5	1	1	1	0.5	1
Bhaga_6	11623201	11623300	0.5	0.5	1	1	0.5	0.5	1	0.5	1	0.5
Bhaga_6	11623901	11624000	0.5	0.5	1	1	1	1	0.5	0.5	1	1
Bhaga_6	11624801	11624900	0.5	0.5	0	0	0	0	0	0.5	0.5	0
Bhaga_6	11638601	11638700	0.5	0.5	0	0.5	0.5	0.5	0	0.5	0.5	0.5
Bhaga_6	11639101	11639200	0.5	0.5	0	0.5	0.5	0	0.5	0	0.5	0.5
Bhaga_6	11639401	11639500	0.5	0.5	0.5	1	0.5	0.5	1	1	0.5	0.5
Bhaga_6	11641801	11641900	0.5	0.5	1	0.5	0.5	1	0.5	0.5	0.5	0.5
Bhaga_6	11642201	11642300	0.5	0.5	1	1	0.5	1	0.5	0.5	1	1
Bhaga_6	11642901	11643000	0.5	1	1	1	1	1	0.5	0.5	1	1
Bhaga_6	11643001	11643100	1	1	1	1	1	1	0.5	0.5	1	1
Bhaga_6	11644201	11644300	1	1	0.5	1	1	1	1	0.5	1	1
Bhaga_6	11654001	11654100	0.5	0.5	0	0.5	0	0.5	0.5	0.5	0.5	0.5
Bhaga_6	11655701	11655800	1	0.5	0.5	1	0.5	1	0.5	1	1	1
Bhaga_6	11655801	11655900	1	0.5	1	1	0.5	1	0.5	1	1	1
Bhaga_6	11656801	11656900	1	1	1	1	1	1	0.5	1	0.5	1
Bhaga_6	11656901	11657000	0.5	1	1	1	1	1	0.5	1	1	0.5
Bhaga_6	11657101	11657200	0.5	0	0	0	0.5	0	0.5	0	0.5	0
Bhaga_6	11657201	11657300	0.5	0	0.5	0	0.5	0.5	0.5	0	0.5	0.5
Bhaga_6	11657501	11657600	0.5	0.5	0.5	1	1	1	0.5	0.5	0.5	1
Bhaga_6	11657601	11657700	0.5	0.5	0.5	1	1	1	0.5	0.5	0.5	1
Bhaga_6	11658401	11658500	1	1	1	0.5	1	0.5	1	1	1	0.5
Bhaga_6	11659201	11659300	0	0.5	0	0	0	0.5	0.5	0	0	0
Bhaga_6	11663001	11663100	0	0.5	0	0	0	0	0	0	0	0
Bhaga_6	11663701	11663800	1	0.5	1	0.5	1	1	1	1	1	1
Bhaga_6	11666101	11666200	1	0.5	1	1	1	0.5	1	0.5	1	1
Bhaga_6	11666901	11667000	0.5	0.5	1	1	0.5	0.5	0.5	0.5	0.5	1
Bhaga_6	11670001	11670100	0.5	0.5	0.5	0.5	0.5	1	1	0.5	0.5	0.5
Bhaga_6	11670601	11670700	0	0	0.5	0.5	0.5	0	0	0	0.5	0.5
Bhaga_6	11671601	11671700	0	0	0	0	0.5	0.5	0.5	0.5	0	0
Bhaga_6	11671901	11672000	1	0.5	0.5	0.5	0.5	1	1	1	1	1
Bhaga_6	11672701	11672800	0.5	0.5	1	0.5	0.5	1	1	1	1	0.5
Bhaga_6	11672901	11673000	0	0	0.5	0	0.5	0	0.5	0	0	0
Bhaga_6	11674701	11674800	1	1	1	1	1	1	1	1	1	1
Bhaga_6	11674901	11675000	1	1	0.5	1	0.5	1	1	0.5	1	0.5
Bhaga_6	11678601	11678700	0.5	0.5	1	1	1	0.5	1	0.5	1	1
Bhaga_6	11679701	11679800	1	1	0.5	0.5	0.5	1	1	1	0.5	1
Bhaga_6	11681001	11681100	1	0.5	0.5	1	1	1	1	1	1	1
Bhaga_6	11681401	11681500	0.5	0.5	0.5	1	1	0.5	1	1	1	0.5
Bhaga_6	11681601	11681700	1	1	1	1	1	0.5	1	1	1	1
Bhaga_6	11681701	11681800	1	1	0.5	0.5	1	1	0.5	1	1	1
Bhaga_6	11681801	11681900	1	1	1	0.5	1	1	1	1	1	0.5
Bhaga_6	11683801	11683900	0.5	0.5	1	0.5	0.5	1	1	1	0.5	1
Bhaga_6	11685201	11685300	0.5	1	0.5	0.5	1	1	1	0.5	0.5	0.5
Bhaga_6	11688401	11688500	0.5	0.5	1	1	1	1	1	1	1	1
Bhaga_6	11699401	11699500	1	1	1	0.5	1	0.5	0.5	1	1	1
Bhaga_6	11709801	11709900	1	1	0.5	0.5	0.5	1	1	0.5	0.5	1
Bhaga_6	11709901	11710000	1	1	0.5	0.5	0.5	1	1	1	0.5	1
Bhaga_6	11712701	11712800	0.5	0.5	0.5	1	0.5	1	0.5	0.5	1	0.5
Bhaga_6	11712801	11712900	0.5	0.5	0.5	1	0.5	1	1	1	1	0.5
Bhaga_6	11713101	11713200	1	1	1	0.5	1	0.5	0.5	0.5	1	0.5
Bhaga_6	11714301	11714400	1	1	0.5	1	1	0.5	1	1	1	0.5
Bhaga_6	11716501	11716600	0.5	0.5	0.5	0.5	1	0.5	1	0.5	0.5	0.5
Bhaga_6	11717301	11717400	0.5	1	1	0.5	0.5	1	1	1	1	0.5
Bhaga_6	11719001	11719100	1	1	1	1	0.5	0.5	1	1	0.5	1
Bhaga_6	11724301	11724400	0.5	1	1	1	1	1	1	0.5	0.5	0.5
Bhaga_6	11729701	11729800	1	1	0.5	1	0.5	1	1	1	1	0.5
Bhaga_6	11731801	11731900	1	1	0.5	1	0.5	0.5	1	1	1	0.5
Bhaga_6	11732001	11732100	0	0	0	0	0	0	0.5	0	0.5	0
Bhaga_6	11734001	11734100	0	0	0	0.5	0	0.5	0	0	0.5	0
Bhaga_6	11736201	11736300	0.5	0	0	0	0	0.5	0	0.5	0	0
Bhaga_6	11737201	11737300	0	0.5	0.5	0.5	0.5	0.5	0.5	0.5	0	0.5
Bhaga_6	11739601	11739700	1	0.5	0.5	0.5	0.5	0.5	1	0.5	0.5	1
Bhaga_6	11740701	11740800	0.5	1	1	1	0.5	0.5	0.5	0.5	1	0.5
Bhaga_6	11740801	11740900	0.5	1	1	1	0.5	0.5	0.5	0.5	1	0.5
Bhaga_6	11742401	11742500	1	1	1	0.5	1	0.5	1	1	1	1
Bhaga_6	11745801	11745900	1	0.5	1	0.5	0.5	0.5	0.5	1	0.5	1
Bhaga_6	11747301	11747400	0.5	0.5	0.5	1	1	0.5	0.5	0.5	0.5	1
Bhaga_6	11747401	11747500	1	0.5	0.5	1	1	0.5	0.5	0.5	0.5	0.5
Bhaga_6	11748201	11748300	0.5	0.5	1	0.5	0.5	0.5	0.5	0.5	0.5	1
Bhaga_6	11751801	11751900	0.5	0.5	0.5	1	0.5	0.5	1	0.5	1	1
Bhaga_6	11753601	11753700	0.5	0.5	0.5	1	1	1	0.5	0.5	1	0.5
Bhaga_6	11758001	11758100	1	1	1	0.5	0.5	0.5	1	1	1	1
Bhaga_6	11758101	11758200	1	1	1	0.5	1	0.5	1	1	0.5	0.5
Bhaga_6	11762501	11762600	1	0.5	0.5	0.5	0.5	0.5	1	0.5	1	1
Bhaga_6	11764001	11764100	1	0.5	1	1	1	0.5	0.5	0.5	0.5	0.5
Bhaga_6	11764701	11764800	0.5	0.5	1	1	0.5	1	1	1	0.5	0.5
Bhaga_6	11764801	11764900	0.5	1	1	1	1	1	1	1	1	1
Bhaga_6	11765101	11765200	0.5	0.5	0.5	0.5	0.5	0.5	0.5	0	0	0.5
Bhaga_6	11765701	11765800	1	1	1	1	0.5	1	1	1	0.5	0.5
Bhaga_6	11765901	11766000	0.5	1	0.5	0.5	0.5	1	1	1	0.5	1
Bhaga_6	11767701	11767800	0.5	0.5	1	1	0.5	0.5	1	1	0.5	1
Bhaga_6	11768001	11768100	0.5	0.5	0.5	0.5	1	0.5	1	0.5	1	0.5
Bhaga_6	11768701	11768800	0.5	0.5	0.5	1	0.5	0.5	0.5	0.5	1	0.5
Bhaga_6	11775901	11776000	1	1	1	1	1	0.5	0.5	0.5	1	1
Bhaga_6	11778401	11778500	0.5	0.5	1	0.5	1	0.5	1	0.5	0.5	0.5
Bhaga_6	11785701	11785800	0.5	0	0	0	0	0	0	0.5	0	0
Bhaga_6	11787601	11787700	1	0.5	0.5	1	1	1	1	1	1	1
Bhaga_6	11787701	11787800	1	0.5	0.5	1	0.5	0.5	1	1	0.5	1
Bhaga_6	11787901	11788000	0.5	0.5	0.5	0.5	1	1	1	0.5	0.5	1
Bhaga_6	11793101	11793200	0.5	0	0	0.5	0	0	0	0.5	0	0
Bhaga_6	11796601	11796700	1	1	0.5	1	1	0.5	1	1	1	1
Bhaga_6	11797401	11797500	1	1	0.5	1	0.5	1	0.5	1	1	0.5
Bhaga_6	11802901	11803000	0	0.5	0	0.5	0.5	0	0.5	0.5	0	0
Bhaga_6	11804301	11804400	0.5	0.5	1	1	1	0.5	0.5	1	1	0.5
Bhaga_6	11808301	11808400	0.5	0	0	0.5	0.5	0	0	0	0	0
Bhaga_6	11808801	11808900	0.5	0.5	1	0.5	1	0.5	1	0.5	1	1
Bhaga_6	11808901	11809000	0.5	1	1	0.5	1	0.5	1	0.5	0.5	1
Bhaga_6	11809401	11809500	0	0	0.5	0	0	0	0	0	0	0
Bhaga_6	11810101	11810200	0.5	0.5	0.5	1	0.5	0.5	1	0.5	0.5	0.5
Bhaga_6	11810501	11810600	0.5	0.5	1	1	0.5	1	1	1	1	0.5
Bhaga_6	11813201	11813300	0	0.5	0.5	0.5	0.5	0.5	0.5	0	0.5	0.5
Bhaga_6	11813501	11813600	0.5	0.5	0.5	1	1	0.5	0.5	0.5	0.5	0.5
Bhaga_6	11819501	11819600	0.5	0.5	0	0	0	0	0.5	0	0.5	0.5
Bhaga_6	11822801	11822900	1	0.5	0.5	0.5	1	0.5	0.5	0.5	1	1
Bhaga_6	11823101	11823200	0.5	1	0.5	1	0.5	1	1	1	1	1
Bhaga_6	11831001	11831100	0.5	0.5	1	1	1	0.5	0.5	1	0.5	0.5
Bhaga_6	11831701	11831800	0.5	0.5	1	1	0.5	1	0.5	1	1	1
Bhaga_6	11837701	11837800	1	1	0.5	0.5	1	1	1	0.5	0.5	0.5
Bhaga_6	11840901	11841000	1	1	1	1	1	1	0.5	1	0.5	0.5
Bhaga_6	11841001	11841100	0.5	0	0	0	0.5	0	0	0	0	0
Bhaga_6	11843601	11843700	1	1	0.5	1	0.5	1	0.5	0.5	0.5	1
Bhaga_6	11847301	11847400	1	0.5	1	0.5	1	0.5	1	1	0.5	0.5
Bhaga_6	11847401	11847500	1	0.5	1	0.5	1	0.5	1	1	0.5	0.5
Bhaga_6	11850101	11850200	0	0	0	0	0	0	0	0.5	0.5	0.5
Bhaga_6	11853201	11853300	0.5	0.5	0.5	1	0.5	1	0.5	0.5	0.5	0.5
Bhaga_6	11853501	11853600	1	0.5	0.5	1	0.5	1	0.5	0.5	0.5	1
Bhaga_6	11856801	11856900	1	1	1	0.5	0.5	1	1	1	0.5	1
Bhaga_6	11859601	11859700	0.5	0.5	0	0.5	0.5	0.5	0	0.5	0	0.5
Bhaga_6	11864601	11864700	0.5	0.5	1	0.5	0.5	0.5	0.5	1	0.5	1
Bhaga_6	11868901	11869000	1	1	1	1	0.5	0.5	1	1	0.5	1
Bhaga_6	11869001	11869100	1	0.5	0.5	1	0.5	0.5	1	1	0.5	0.5
Bhaga_6	11869601	11869700	1	1	1	1	1	1	1	1	1	0.5
Bhaga_6	11871001	11871100	0.5	0.5	0.5	0.5	0.5	1	1	0.5	0.5	0.5
Bhaga_6	11872401	11872500	1	1	0.5	1	1	1	0.5	0.5	0.5	0.5
Bhaga_6	11874401	11874500	0.5	1	1	0.5	0.5	1	1	1	1	1
Bhaga_6	11884201	11884300	0.5	1	0.5	0.5	0.5	1	0.5	0.5	0.5	1
Bhaga_6	11898801	11898900	1	0.5	0.5	1	1	0.5	1	0.5	0.5	0.5
Bhaga_6	11902001	11902100	1	0.5	0.5	1	1	1	1	0.5	0.5	1
Bhaga_6	11904801	11904900	0.5	0.5	1	0.5	1	1	1	1	1	1
Bhaga_6	11910201	11910300	0	0.5	0	0	0	0.5	0.5	0.5	0.5	0
Bhaga_6	11911901	11912000	0	0.5	0.5	0.5	0.5	0.5	0.5	0.5	0.5	0.5
Bhaga_6	11912101	11912200	1	0.5	0.5	0.5	0.5	1	1	0.5	0.5	0.5
Bhaga_6	11912201	11912300	1	0.5	0.5	0.5	0.5	1	0.5	0.5	1	0.5
Bhaga_6	11912301	11912400	0	0.5	0	0	0	0	0	0.5	0.5	0
Bhaga_6	11915601	11915700	0.5	0.5	1	0.5	0.5	1	0.5	0.5	1	0.5
Bhaga_6	11917501	11917600	1	0.5	0.5	1	1	1	0.5	1	1	1
Bhaga_6	11917701	11917800	0.5	1	1	1	0.5	0.5	1	0.5	0.5	1
Bhaga_6	11918801	11918900	0.5	0.5	1	1	0.5	0.5	1	1	1	0.5
Bhaga_6	11919101	11919200	1	1	1	1	1	1	0.5	1	1	1
Bhaga_6	11919601	11919700	1	0.5	0.5	0.5	0.5	0.5	0.5	0.5	1	0.5
Bhaga_6	11920601	11920700	0.5	1	0.5	1	0.5	1	0.5	0.5	1	0.5
Bhaga_6	11920801	11920900	0.5	0	0.5	0.5	0	0.5	0	0.5	0	0.5
Bhaga_6	11921001	11921100	1	0.5	0.5	0.5	1	1	1	0.5	0.5	0.5
Bhaga_6	11922301	11922400	0.5	0.5	0.5	1	1	0.5	0.5	1	0.5	0.5
Bhaga_6	11922601	11922700	0.5	0.5	1	1	1	0.5	1	1	0.5	1
Bhaga_6	11924001	11924100	1	0.5	1	1	0.5	0.5	1	1	0.5	1
Bhaga_6	11924101	11924200	0	0.5	0.5	0.5	0	0.5	0.5	0.5	0	0.5
Bhaga_6	11925001	11925100	1	1	1	0.5	0.5	1	1	1	0.5	1
Bhaga_6	11925201	11925300	0	0.5	0.5	0	0	0	0	0	0	0
Bhaga_6	11926101	11926200	0.5	0.5	0	0.5	0.5	0.5	0	0.5	0	0.5
Bhaga_6	11926201	11926300	0.5	0	0	0	0	0.5	0	0.5	0	0.5
Bhaga_6	11926301	11926400	0	0	0	0	0	0.5	0	0	0	0
Bhaga_6	11928201	11928300	0	0	0	0	0	0	0	0	0	0.5
Bhaga_6	11929801	11929900	1	0.5	0.5	1	0.5	1	0.5	1	0.5	1
Bhaga_6	11929901	11930000	1	0.5	0.5	1	0.5	1	0.5	1	0.5	1
Bhaga_6	11931601	11931700	0.5	0.5	0.5	0.5	0	0.5	0.5	0.5	0.5	0.5
Bhaga_6	11932001	11932100	1	1	0.5	1	1	0.5	0.5	1	0.5	0.5
Bhaga_6	11933901	11934000	0.5	0.5	0.5	1	0.5	0.5	1	1	0.5	0.5
Bhaga_6	11936701	11936800	0.5	0.5	1	1	1	1	1	1	1	0.5
Bhaga_6	11937201	11937300	0.5	1	1	1	0.5	1	1	1	1	0.5
Bhaga_6	11940401	11940500	0	0.5	0	0	0	0	0	0	0	0
Bhaga_6	11940501	11940600	0	0.5	0	0	0	0	0	0	0	0
Bhaga_6	11940801	11940900	0.5	0.5	0.5	0.5	0.5	0.5	1	0.5	1	0.5
Bhaga_6	11942301	11942400	0	0	0.5	0	0.5	0.5	0.5	0	0	0
Bhaga_6	11944201	11944300	0.5	0	0	0.5	0	0.5	0	0.5	0	0.5
Bhaga_6	11944401	11944500	0	0	0.5	0	0	0.5	0	0	0.5	0
Bhaga_6	11946001	11946100	1	1	1	0.5	0.5	1	1	1	0.5	1
Bhaga_6	11949501	11949600	1	1	1	0.5	1	1	1	1	1	0.5
Bhaga_6	11952201	11952300	0.5	0.5	0.5	0.5	0.5	1	0.5	1	1	1
Bhaga_6	11952601	11952700	0.5	1	0.5	0.5	0.5	0.5	1	1	1	1
Bhaga_6	11952901	11953000	0.5	1	1	0.5	0.5	1	1	1	1	1
Bhaga_6	11955801	11955900	0.5	1	1	1	0.5	1	1	1	0.5	1
Bhaga_6	11958601	11958700	1	1	1	0.5	1	0.5	1	1	1	1
Bhaga_6	11958701	11958800	0.5	0.5	1	0.5	0.5	0.5	1	1	1	1
Bhaga_6	11959801	11959900	0	0	0.5	0.5	0.5	0	0.5	0.5	0.5	0.5
Bhaga_6	11962601	11962700	1	0.5	1	1	1	0.5	1	1	0.5	0.5
Bhaga_6	11963101	11963200	1	0.5	0.5	0.5	1	0.5	0.5	0.5	1	1
Bhaga_6	11963701	11963800	0	0	0	0	0	0.5	0	0	0.5	0
Bhaga_6	11963801	11963900	0	0	0.5	0	0	0.5	0.5	0	0.5	0.5
Bhaga_6	11963901	11964000	0.5	0.5	1	0.5	0.5	1	1	1	1	0.5
Bhaga_6	11964101	11964200	0.5	0.5	0.5	1	0.5	0.5	1	1	0.5	0.5
Bhaga_6	11966201	11966300	0.5	0.5	1	1	1	1	1	1	1	0.5
Bhaga_6	11968501	11968600	1	1	0.5	0.5	0.5	0.5	0.5	1	0.5	0.5
Bhaga_6	11969701	11969800	0.5	0.5	1	1	0.5	0.5	1	0.5	0.5	1
Bhaga_6	11969801	11969900	0.5	0.5	1	1	0.5	0.5	1	0.5	0.5	1
Bhaga_6	11970301	11970400	0.5	0.5	1	0.5	1	1	1	1	1	0.5
Bhaga_6	11979801	11979900	0.5	0	0.5	0	0.5	0.5	0.5	0	0.5	0
Bhaga_6	11981501	11981600	1	1	0.5	0.5	1	0.5	1	1	0.5	1
Bhaga_6	11988601	11988700	1	1	1	0.5	1	0.5	1	1	0.5	0.5
Bhaga_6	11991601	11991700	0.5	0.5	1	0.5	1	0.5	1	1	1	1
Bhaga_6	11992201	11992300	1	0.5	0.5	0.5	0.5	1	1	0.5	1	1
Bhaga_6	12005401	12005500	0.5	0.5	0.5	0.5	0.5	1	1	0.5	1	0.5
Bhaga_6	12006401	12006500	1	0.5	1	0.5	0.5	0.5	0.5	1	1	1
Bhaga_6	12006801	12006900	1	0.5	1	0.5	1	0.5	0.5	0.5	0.5	0.5
Bhaga_6	12007001	12007100	1	0.5	0.5	0.5	1	0.5	0.5	0.5	0.5	0.5
Bhaga_6	12016901	12017000	0	0	0	0	0.5	0	0	0	0.5	0
Bhaga_6	12018401	12018500	0.5	1	1	1	1	0.5	1	1	0.5	0.5
Bhaga_6	12022601	12022700	0.5	0.5	1	0.5	0.5	0.5	1	0.5	0.5	1
Bhaga_6	12025801	12025900	1	1	1	0.5	0.5	1	1	1	1	0.5
Bhaga_6	12026401	12026500	1	0.5	0.5	1	0.5	0.5	1	0.5	0.5	1
Bhaga_6	12026501	12026600	0	0	0.5	0	0	0.5	0.5	0	0.5	0
Bhaga_6	12026601	12026700	0.5	0	0	0	0	0	0.5	0	0.5	0
Bhaga_6	12030601	12030700	0	0	0	0.5	0.5	0.5	0	0	0	0.5
Bhaga_6	12036101	12036200	0.5	1	1	0.5	1	1	1	1	1	0.5
Bhaga_6	12036201	12036300	0.5	0.5	0.5	1	0.5	0.5	1	0.5	0.5	0.5
Bhaga_6	12038901	12039000	1	1	1	1	0.5	1	1	1	0.5	1
Bhaga_6	12039501	12039600	1	0.5	1	1	1	1	1	1	0.5	1
Bhaga_6	12041201	12041300	0.5	0.5	0	0	0	0.5	0.5	0.5	0.5	0
Bhaga_6	12044201	12044300	1	1	1	1	0.5	0.5	1	0.5	1	1
Bhaga_6	12048901	12049000	0.5	0	0.5	0.5	0	0.5	0.5	0.5	0	0.5
Bhaga_6	12049001	12049100	0.5	0.5	0.5	0.5	0.5	0.5	0.5	0.5	0.5	1
Bhaga_6	12049201	12049300	0.5	0.5	1	1	1	1	1	1	0.5	1
Bhaga_6	12049901	12050000	0.5	1	1	0.5	1	1	0.5	0.5	0.5	1
Bhaga_6	12050501	12050600	1	1	1	1	1	0.5	1	1	0.5	0.5
Bhaga_6	12050601	12050700	0.5	0.5	1	1	0.5	0.5	0.5	1	0.5	0.5
Bhaga_6	12050701	12050800	0.5	0.5	1	1	0.5	0.5	0.5	1	0.5	0.5
Bhaga_6	12053901	12054000	1	0.5	0.5	1	1	1	1	1	1	1
Bhaga_6	12054301	12054400	0.5	0.5	1	1	1	1	1	1	1	0.5
Bhaga_6	12054501	12054600	0.5	0.5	1	1	1	1	1	1	1	0.5
Bhaga_6	12054601	12054700	1	1	1	0.5	0.5	1	1	1	1	1
Bhaga_6	12061001	12061100	1	0.5	1	1	0.5	0.5	0.5	0.5	0.5	1
Bhaga_6	12063301	12063400	0.5	0.5	0.5	0.5	0.5	1	1	0.5	1	0.5
Bhaga_6	12063901	12064000	0.5	0.5	1	1	0.5	0.5	1	0.5	1	0.5
Bhaga_6	12067701	12067800	0.5	0.5	0.5	0.5	1	0.5	0.5	1	0.5	0.5
Bhaga_6	12068001	12068100	1	1	1	1	1	1	1	0.5	1	1
Bhaga_6	12068701	12068800	1	1	0.5	1	0.5	1	0.5	0.5	1	1
Bhaga_6	12072001	12072100	0.5	0	0	0	0	0	0	0.5	0	0.5
Bhaga_6	12072101	12072200	0.5	0	0	0	0	0	0	0	0	0.5
Bhaga_6	12072501	12072600	0.5	0.5	0	0	0	0.5	0	0.5	0.5	0.5
Bhaga_6	12072601	12072700	0.5	0.5	0	0	0.5	0.5	0	0.5	0.5	0.5
Bhaga_6	12072801	12072900	0.5	1	0.5	0.5	0.5	0.5	0.5	1	0.5	1
Bhaga_6	12072901	12073000	0.5	1	0.5	0.5	0.5	0.5	0.5	1	0.5	1
Bhaga_6	12073701	12073800	0	0.5	0	0.5	0.5	0.5	0	0.5	0.5	0.5
Bhaga_6	12078101	12078200	1	0.5	1	1	0.5	1	1	1	0.5	1
Bhaga_6	12078201	12078300	1	0.5	1	1	0.5	1	1	1	0.5	1
Bhaga_6	12078901	12079000	0	0.5	0	0.5	0.5	0.5	0.5	0	0.5	0.5
Bhaga_6	12079801	12079900	0.5	0.5	1	1	0.5	0.5	0.5	0.5	0.5	1
Bhaga_6	12083801	12083900	0.5	0.5	0.5	0.5	0	0.5	0.5	0.5	0	0.5
Bhaga_6	12086801	12086900	0.5	0.5	1	0.5	0.5	1	0.5	0.5	0.5	0.5
Bhaga_6	12089301	12089400	0.5	1	1	0.5	0.5	1	1	0.5	1	0.5
Bhaga_6	12092901	12093000	1	1	1	1	1	1	0.5	0.5	1	1
Bhaga_6	12095201	12095300	0.5	1	0.5	0.5	1	0.5	1	1	0.5	1
Bhaga_6	12097101	12097200	0.5	0.5	1	0.5	1	0.5	0.5	1	1	0.5
Bhaga_6	12097501	12097600	0.5	1	0.5	0.5	1	0.5	1	0.5	0.5	0.5
Bhaga_6	12102801	12102900	1	1	1	0.5	1	0.5	1	1	1	1
Bhaga_6	12108101	12108200	0	0.5	0.5	0	0	0	0	0	0	0.5
Bhaga_6	12109801	12109900	1	0.5	1	1	1	1	1	1	0.5	1
Bhaga_6	12112401	12112500	1	1	1	1	1	1	0.5	0.5	0.5	1
Bhaga_6	12112501	12112600	0.5	0	0.5	0.5	0.5	0	0.5	0	0	0.5
Bhaga_6	12112901	12113000	1	1	1	1	1	0.5	1	1	0.5	1
Bhaga_6	12113301	12113400	1	0.5	1	1	1	0.5	1	1	0.5	1
Bhaga_6	12113901	12114000	0.5	1	1	0.5	0.5	0.5	0.5	1	0.5	0.5
Bhaga_6	12114001	12114100	0.5	1	1	0.5	0.5	0.5	0.5	1	0.5	0.5
Bhaga_6	12117901	12118000	0	0	0.5	0	0	0.5	0	0	0.5	0
Bhaga_6	12118101	12118200	0.5	1	0.5	0.5	0.5	0.5	0.5	0.5	0.5	0.5
Bhaga_6	12118901	12119000	0	0	0	0	0.5	0	0	0.5	0	0
Bhaga_6	12119901	12120000	0.5	1	1	1	1	1	0.5	1	1	0.5
Bhaga_6	12120101	12120200	0.5	0.5	0.5	1	0.5	0.5	0.5	1	0.5	0.5
Bhaga_6	12120401	12120500	0.5	0	0	0	0	0.5	0	0	0.5	0
Bhaga_6	12123601	12123700	1	1	1	0.5	0.5	0.5	1	1	1	0.5
Bhaga_6	12128301	12128400	1	0.5	1	1	1	0.5	0.5	1	1	1
Bhaga_6	12129101	12129200	1	0.5	1	0.5	1	0.5	1	0.5	1	0.5
Bhaga_6	12130901	12131000	1	1	1	0.5	1	1	1	1	1	0.5
Bhaga_6	12136901	12137000	0.5	1	0.5	1	0.5	1	0.5	0.5	0.5	1
Bhaga_6	12140401	12140500	0.5	0.5	0.5	1	1	0.5	1	0.5	0.5	0.5
Bhaga_6	12148901	12149000	0.5	0.5	0.5	0.5	1	0.5	0.5	0.5	0.5	0.5
Bhaga_6	12153801	12153900	0.5	0.5	0.5	1	0.5	0.5	0.5	1	0.5	0.5
Bhaga_6	12158201	12158300	1	1	1	1	1	1	0.5	1	1	1
Bhaga_6	12158301	12158400	0.5	0	0.5	0.5	0	0	0	0	0	0.5
Bhaga_6	12159501	12159600	1	1	0.5	0.5	1	1	1	0.5	1	1
Bhaga_6	12159601	12159700	0	0	0	0.5	0	0	0.5	0	0	0.5
Bhaga_6	12159801	12159900	1	1	0.5	0.5	1	1	1	1	0.5	1
Bhaga_6	12166501	12166600	0.5	0.5	0.5	0.5	0.5	0.5	0.5	0.5	1	1
Bhaga_6	12167901	12168000	0.5	0.5	0.5	0.5	1	1	1	0.5	0.5	1
Bhaga_6	12175101	12175200	0.5	0.5	1	0.5	0.5	1	0.5	0.5	1	0.5
Bhaga_6	12179701	12179800	0.5	0.5	0.5	1	0.5	0.5	0.5	1	0.5	0.5
Bhaga_6	12180101	12180200	1	0.5	0.5	0.5	1	1	1	0.5	0.5	1
Bhaga_6	12183901	12184000	1	1	0.5	1	1	0.5	1	1	1	1
Bhaga_6	12188901	12189000	0.5	0.5	1	1	1	1	1	1	1	0.5
Bhaga_6	12189001	12189100	0.5	0.5	1	1	1	1	1	1	1	0.5
Bhaga_6	12190301	12190400	0.5	0.5	0.5	0.5	0.5	0.5	1	1	0.5	1
Bhaga_6	12190601	12190700	0.5	0	0	0.5	0.5	0.5	0	0	0	0.5
Bhaga_6	12190701	12190800	0.5	0	0	0.5	0.5	0.5	0	0	0	0.5
Bhaga_6	12191701	12191800	0.5	0.5	0.5	1	0.5	0.5	0.5	0.5	0.5	0.5
Bhaga_6	12191801	12191900	0.5	0.5	0.5	1	0.5	1	0.5	0.5	0.5	0.5
Bhaga_6	12193501	12193600	0.5	0.5	0.5	0.5	1	0.5	0.5	0.5	1	0.5
Bhaga_6	12195001	12195100	0.5	1	1	0.5	0.5	0.5	0.5	0.5	1	0.5
Bhaga_6	12198201	12198300	0.5	0.5	1	0.5	0.5	0.5	1	0.5	0.5	0.5
Bhaga_6	12198301	12198400	0.5	0.5	1	0.5	0.5	0.5	1	0.5	0.5	0.5
Bhaga_6	12208501	12208600	0.5	0.5	0.5	0.5	1	1	1	1	0.5	1
Bhaga_6	12212501	12212600	0.5	0.5	1	0.5	0.5	0.5	1	0.5	1	1
Bhaga_6	12214701	12214800	0.5	0	0	0	0	0	0	0	0	0
Bhaga_6	12215101	12215200	0.5	0	0	0.5	0	0	0	0.5	0	0
Bhaga_6	12218501	12218600	1	1	0.5	1	0.5	1	1	1	0.5	1
Bhaga_6	12218701	12218800	1	1	1	0.5	1	1	0.5	1	1	0.5
Bhaga_6	12225801	12225900	0.5	1	1	0.5	1	1	0.5	1	0.5	1
Bhaga_6	12226401	12226500	1	1	0.5	1	0.5	1	0.5	1	0.5	1
Bhaga_6	12226501	12226600	0.5	0.5	0.5	0.5	0.5	1	0.5	0.5	0.5	1
Bhaga_6	12229801	12229900	0.5	1	1	1	1	0.5	1	1	0.5	0.5
Bhaga_6	12230501	12230600	1	1	1	1	0.5	0.5	0.5	1	1	0.5
Bhaga_6	12236601	12236700	0	0	0.5	0.5	0.5	0.5	0	0.5	0.5	0
Bhaga_6	12236801	12236900	1	0.5	0.5	0.5	0.5	0.5	1	1	1	1
Bhaga_6	12240901	12241000	0.5	0.5	1	0.5	0.5	0.5	1	0.5	0.5	1
Bhaga_6	12241601	12241700	0.5	0.5	0.5	1	1	0.5	1	1	0.5	0.5
Bhaga_6	12241701	12241800	0.5	0.5	1	0.5	1	0.5	0.5	1	1	0.5
Bhaga_6	12241801	12241900	1	1	0.5	1	1	1	1	1	0.5	1
Bhaga_6	12244301	12244400	1	1	0.5	0.5	0.5	0.5	1	1	1	0.5
Bhaga_6	12244501	12244600	1	1	0.5	1	1	1	0.5	1	1	1
Bhaga_6	12246701	12246800	0.5	0.5	1	0.5	1	0.5	1	0.5	0.5	1
Bhaga_6	12247501	12247600	0.5	0.5	0.5	0.5	0.5	0.5	1	0.5	1	1
Bhaga_6	12249201	12249300	0.5	0.5	0.5	0.5	0.5	1	0.5	1	0.5	0.5
Bhaga_6	12249401	12249500	0.5	0.5	1	1	1	1	1	1	1	0.5
Bhaga_6	12249501	12249600	0.5	0.5	1	1	1	0.5	1	1	1	0.5
Bhaga_6	12250301	12250400	1	0.5	0.5	1	0.5	0.5	1	0.5	0.5	0.5
Bhaga_6	12250401	12250500	1	1	1	1	1	0.5	1	1	0.5	0.5
Bhaga_6	12251601	12251700	0.5	0.5	0.5	0.5	1	0.5	0.5	0.5	0.5	0.5
Bhaga_6	12252401	12252500	0.5	1	0.5	0.5	0.5	1	0.5	0.5	0.5	0.5
Bhaga_6	12253001	12253100	0	0	0.5	0	0	0.5	0.5	0.5	0	0.5
Bhaga_6	12253101	12253200	0	0	0.5	0	0	0.5	0.5	0.5	0	0.5
Bhaga_6	12253201	12253300	0	0	0.5	0	0	0.5	0.5	0.5	0	0.5
Bhaga_6	12254001	12254100	0.5	0.5	0.5	1	0.5	0.5	0.5	1	0.5	1
Bhaga_6	12254101	12254200	0.5	1	1	0.5	0.5	1	1	1	1	1
Bhaga_6	12254401	12254500	0.5	0	0.5	0.5	0	0.5	0.5	0.5	0	0.5
Bhaga_6	12254601	12254700	0.5	0.5	0.5	1	0.5	0.5	1	1	1	0.5
Bhaga_6	12260601	12260700	0.5	1	0.5	0.5	1	0.5	0.5	0.5	0.5	1
Bhaga_6	12265201	12265300	1	1	1	1	1	0.5	0.5	0.5	1	0.5
Bhaga_6	12265301	12265400	0.5	0.5	1	1	0.5	1	0.5	0.5	0.5	0.5
Bhaga_6	12265401	12265500	0.5	0.5	1	0.5	0.5	0.5	1	0.5	0.5	1
Bhaga_6	12269401	12269500	0.5	1	0.5	1	0.5	0.5	0.5	0.5	0.5	1
Bhaga_6	12270701	12270800	0	0.5	0.5	0.5	0	0.5	0.5	0.5	0	0.5
Bhaga_6	12270901	12271000	0	0	0.5	0	0	0	0	0.5	0.5	0
Bhaga_6	12271801	12271900	1	0.5	0.5	0.5	1	0.5	0.5	0.5	1	0.5
Bhaga_6	12273001	12273100	0.5	0.5	1	0.5	0.5	0.5	1	0.5	0.5	0.5
Bhaga_6	12278001	12278100	0.5	1	1	1	1	1	0.5	0.5	1	0.5
Bhaga_6	12289901	12290000	0.5	0.5	0.5	0.5	0.5	1	0.5	0.5	1	0.5
Bhaga_6	12290001	12290100	0.5	0.5	0.5	0.5	0.5	1	0.5	0.5	1	0.5
Bhaga_6	12290801	12290900	0	0	0.5	0.5	0	0.5	0.5	0	0.5	0.5
Bhaga_6	12291301	12291400	0.5	0.5	0.5	1	0.5	1	0.5	0.5	1	0.5
Bhaga_6	12300701	12300800	1	1	1	0.5	0.5	1	1	0.5	1	1
Bhaga_6	12303801	12303900	0	0	0	0	0.5	0	0	0	0	0.5
Bhaga_6	12305001	12305100	1	0.5	1	0.5	1	1	1	0.5	1	0.5
Bhaga_6	12315801	12315900	0.5	0.5	0.5	1	0.5	1	0.5	1	1	1
Bhaga_6	12328101	12328200	0.5	0.5	0.5	0.5	0.5	1	1	0.5	1	0.5
Bhaga_6	12328201	12328300	0	0	0	0	0	0	0.5	0	0.5	0
Bhaga_6	12331101	12331200	0.5	0.5	0.5	0.5	0.5	0.5	1	0.5	1	0.5
Bhaga_6	12332601	12332700	0.5	1	1	1	1	1	1	1	1	0.5
Bhaga_6	12333901	12334000	0.5	0.5	0.5	0.5	0	0.5	0.5	0.5	0.5	0.5
Bhaga_6	12334001	12334100	0	0	0	0	0	0.5	0.5	0.5	0	0.5
Bhaga_6	12334101	12334200	0	0.5	0	0.5	0	0.5	0.5	0.5	0.5	0.5
Bhaga_6	12334201	12334300	0	0.5	0	0.5	0	0	0.5	0.5	0.5	0
Bhaga_6	12336001	12336100	0.5	0.5	0.5	0	0	0.5	0.5	0.5	0.5	0
Bhaga_6	12336101	12336200	0.5	0.5	0.5	0	0	0.5	0	0.5	0.5	0
Bhaga_6	12336401	12336500	0	0	0	0	0.5	0.5	0	0	0.5	0.5
Bhaga_6	12336501	12336600	0	0	0	0	0.5	0.5	0	0	0	0
Bhaga_6	12336601	12336700	0	0.5	0	0	0.5	0.5	0	0.5	0	0
Bhaga_6	12337401	12337500	0.5	0.5	1	0.5	0.5	1	0.5	0.5	0.5	0.5
Bhaga_6	12337501	12337600	1	1	1	1	0.5	1	0.5	1	0.5	1
Bhaga_6	12337601	12337700	1	1	1	1	0.5	1	1	1	1	1
Bhaga_6	12337701	12337800	0.5	0.5	0.5	1	0.5	0.5	1	1	1	0.5
Bhaga_6	12339701	12339800	1	1	0.5	1	1	1	1	1	1	0.5
Bhaga_6	12339801	12339900	1	1	0.5	1	1	1	1	1	1	0.5
Bhaga_6	12340301	12340400	1	1	1	0.5	1	0.5	0.5	0.5	1	0.5
Bhaga_6	12344201	12344300	0.5	0.5	1	1	0.5	0.5	0.5	0.5	0.5	0.5
Bhaga_6	12344601	12344700	0	0.5	0.5	0.5	0.5	0.5	0	0.5	0.5	0.5
Bhaga_6	12345401	12345500	0.5	1	0.5	0.5	0.5	0.5	1	1	0.5	0.5
Bhaga_6	12348301	12348400	0.5	0.5	1	1	0.5	1	0.5	1	1	0.5
Bhaga_6	12348401	12348500	0.5	0.5	1	1	0.5	1	0.5	1	1	1
Bhaga_6	12348501	12348600	0.5	0.5	0.5	1	0.5	1	0.5	1	1	1
Bhaga_6	12349501	12349600	1	1	1	1	0.5	1	0.5	0.5	1	1
Bhaga_6	12351701	12351800	0	0	0	0.5	0.5	0	0	0	0	0
Bhaga_6	12351801	12351900	0	0	0.5	0.5	0.5	0	0	0	0	0
Bhaga_6	12352201	12352300	1	1	1	1	0.5	0.5	1	1	0.5	0.5
Bhaga_6	12356901	12357000	0.5	0.5	1	1	1	1	0.5	1	1	1
Bhaga_6	12357001	12357100	0.5	0.5	0.5	1	0.5	1	0.5	1	1	1
Bhaga_6	12357101	12357200	0.5	0.5	0.5	1	0.5	1	0.5	0.5	0.5	1
Bhaga_6	12357401	12357500	1	1	0.5	1	1	1	0.5	0.5	0.5	1
Bhaga_6	12357701	12357800	0.5	0.5	1	0.5	1	1	1	1	1	0.5
