## Supplemental Table 2 for "Accelerated growth increases the somatic epimutation rate in trees" (part 11 of 20)

### Sheet: DMR_matrix_tree171 (continued)
seqnames	start	end	WA1-25.3	W1.2A-38	O1.1A-38.5	W1.2-38	AW-25.3	O1.1-A-38.5	O1.1A-39.4	O1A1-30.6	O1.1-A1-37.8	O1-A-36.0
Bhaga_6	12358001	12358100	0.5	0	0	0.5	0.5	0.5	0	0.5	0.5	0.5
Bhaga_6	12359001	12359100	0	0	0.5	0	0	0	0	0.5	0.5	0
Bhaga_6	12377001	12377100	0	0.5	0.5	0	0	0.5	0	0.5	0.5	0.5
Bhaga_6	12378101	12378200	0	0.5	0.5	0.5	0	0	0	0.5	0	0.5
Bhaga_6	12388801	12388900	1	0.5	1	1	0.5	0.5	0.5	1	1	0.5
Bhaga_6	12391901	12392000	0.5	0.5	0.5	1	0.5	0.5	1	1	1	1
Bhaga_6	12394201	12394300	1	1	1	0.5	0.5	1	0.5	0.5	1	0.5
Bhaga_6	12395601	12395700	0.5	1	0.5	1	1	1	1	1	1	0.5
Bhaga_6	12399901	12400000	1	1	1	1	0.5	1	1	0.5	1	1
Bhaga_6	12400801	12400900	1	1	0.5	1	0.5	1	1	1	0.5	0.5
Bhaga_6	12402101	12402200	0.5	0	0.5	0	0.5	0.5	0	0	0.5	0
Bhaga_6	12402201	12402300	0.5	0	0.5	0	0.5	0.5	0	0	0.5	0
Bhaga_6	12403801	12403900	1	0.5	1	0.5	0.5	0.5	1	0.5	0.5	0.5
Bhaga_6	12403901	12404000	1	0.5	1	0.5	0.5	0.5	1	0.5	0.5	0.5
Bhaga_6	12426101	12426200	0.5	0.5	1	1	1	1	1	1	1	1
Bhaga_6	12427101	12427200	0.5	0.5	0.5	1	1	0.5	0.5	0.5	0.5	1
Bhaga_6	12427201	12427300	1	1	1	1	1	0.5	0.5	0.5	0.5	1
Bhaga_6	12428901	12429000	0.5	0.5	1	1	0.5	1	1	1	1	0.5
Bhaga_6	12430101	12430200	0.5	0.5	1	0.5	0.5	1	1	0.5	0.5	0.5
Bhaga_6	12433001	12433100	0.5	0	0	0	0	0	0	0	0.5	0.5
Bhaga_6	12433601	12433700	0.5	1	1	0.5	1	0.5	1	0.5	0.5	0.5
Bhaga_6	12450301	12450400	0.5	0.5	1	1	0.5	0.5	1	1	1	0.5
Bhaga_6	12456801	12456900	1	1	0.5	1	1	0.5	1	0.5	1	1
Bhaga_6	12456901	12457000	1	1	0.5	1	1	0.5	1	0.5	1	1
Bhaga_6	12459901	12460000	1	1	1	0.5	1	1	1	1	1	1
Bhaga_6	12461001	12461100	0.5	0.5	0.5	0.5	0.5	0.5	1	1	0.5	1
Bhaga_6	12462601	12462700	1	0.5	0.5	1	1	1	1	1	1	1
Bhaga_6	12467401	12467500	0.5	1	1	1	1	0.5	0.5	1	1	0.5
Bhaga_6	12467501	12467600	0.5	1	1	1	1	1	0.5	1	1	1
Bhaga_6	12468801	12468900	0.5	1	0.5	0.5	0.5	0.5	1	0.5	1	0.5
Bhaga_6	12473801	12473900	0.5	0.5	0.5	1	0.5	0.5	0.5	0.5	0.5	0.5
Bhaga_6	12473901	12474000	0.5	0.5	0.5	1	0.5	0.5	0.5	0.5	0.5	0.5
Bhaga_6	12475101	12475200	1	0.5	0.5	1	0.5	0.5	1	1	1	0.5
Bhaga_6	12475201	12475300	0.5	0.5	0.5	1	1	0.5	1	1	0.5	0.5
Bhaga_6	12476501	12476600	0.5	1	1	1	0.5	0.5	0.5	1	0.5	1
Bhaga_6	12476601	12476700	0.5	1	1	1	0.5	0.5	1	1	0.5	0.5
Bhaga_6	12479001	12479100	1	1	1	1	0.5	1	0.5	1	0.5	1
Bhaga_6	12480501	12480600	0.5	1	0.5	0.5	0.5	1	1	0.5	0.5	0.5
Bhaga_6	12481101	12481200	1	1	1	1	0.5	1	0.5	0.5	1	0.5
Bhaga_6	12485601	12485700	0.5	0.5	0	0	0	0.5	0	0	0.5	0
Bhaga_6	12489401	12489500	1	0.5	0.5	0.5	0.5	0.5	0.5	0.5	1	0.5
Bhaga_6	12489501	12489600	1	0.5	0.5	0.5	1	0.5	0.5	0.5	0.5	0.5
Bhaga_6	12489601	12489700	1	0.5	0.5	0.5	1	0.5	0.5	0.5	0.5	0.5
Bhaga_6	12489701	12489800	0.5	0.5	0.5	0.5	1	0.5	0.5	1	0.5	0.5
Bhaga_6	12491101	12491200	1	1	1	0.5	1	0.5	0.5	1	1	1
Bhaga_6	12492001	12492100	0.5	1	1	0.5	1	1	1	1	1	0.5
Bhaga_6	12492101	12492200	0.5	1	0.5	0.5	1	1	1	0.5	0.5	0.5
Bhaga_6	12492201	12492300	0.5	0.5	0.5	0.5	1	1	1	0.5	0.5	0.5
Bhaga_6	12492301	12492400	0.5	0.5	0.5	0.5	1	1	1	1	0.5	0.5
Bhaga_6	12492501	12492600	0.5	0.5	1	0.5	1	1	0.5	0.5	0.5	0.5
Bhaga_6	12492801	12492900	0.5	0.5	1	1	0.5	0.5	0.5	0.5	0.5	0.5
Bhaga_6	12492901	12493000	0.5	0.5	1	1	0.5	0.5	0.5	0.5	0.5	0.5
Bhaga_6	12493401	12493500	0.5	0.5	0.5	1	1	0.5	1	1	0.5	0.5
Bhaga_6	12493501	12493600	1	0.5	0.5	0.5	0.5	0.5	1	0.5	0.5	0.5
Bhaga_6	12493601	12493700	1	0.5	1	0.5	1	1	1	1	0.5	0.5
Bhaga_6	12493701	12493800	0.5	0.5	1	0.5	1	1	1	1	0.5	0.5
Bhaga_6	12494001	12494100	1	0.5	0.5	1	0.5	1	1	1	1	0.5
Bhaga_6	12494101	12494200	1	0.5	0.5	1	0.5	1	1	1	1	0.5
Bhaga_6	12494201	12494300	1	0.5	0.5	0.5	0.5	1	0.5	0.5	0.5	1
Bhaga_6	12496201	12496300	0	0	0.5	0.5	0	0	0.5	0	0.5	0
Bhaga_6	12496401	12496500	0.5	0.5	0	0.5	0.5	0	0	0.5	0.5	0.5
Bhaga_6	12499001	12499100	0	0.5	0	0	0.5	0.5	0.5	0.5	0	0
Bhaga_6	12501301	12501400	1	0.5	0.5	1	1	1	1	0.5	0.5	0.5
Bhaga_6	12503301	12503400	0	0	0	0.5	0	0	0.5	0	0	0
Bhaga_6	12503901	12504000	1	1	1	1	0.5	0.5	1	0.5	1	1
Bhaga_6	12505101	12505200	0.5	0.5	0.5	1	1	0.5	1	0.5	0.5	1
Bhaga_6	12507301	12507400	0.5	0.5	0.5	1	1	0.5	0.5	0.5	1	1
Bhaga_6	12508601	12508700	0.5	1	0.5	0.5	0.5	1	1	0.5	0.5	1
Bhaga_6	12509101	12509200	1	0.5	1	0.5	0.5	1	1	1	0.5	0.5
Bhaga_6	12513901	12514000	1	1	1	1	1	0.5	1	0.5	1	1
Bhaga_6	12514001	12514100	1	1	1	1	1	0.5	1	0.5	1	1
Bhaga_6	12517801	12517900	0.5	0.5	0.5	0	0	0.5	0.5	0	0.5	0
Bhaga_6	12517901	12518000	0	0.5	0.5	0.5	0	0.5	0.5	0.5	0.5	0
Bhaga_6	12518401	12518500	1	1	0.5	1	0.5	1	1	1	1	1
Bhaga_6	12519001	12519100	0	0.5	0	0.5	0	0	0	0	0	0.5
Bhaga_6	12519301	12519400	1	1	0.5	1	0.5	0.5	0.5	1	1	1
Bhaga_6	12521601	12521700	0.5	0.5	1	1	0.5	0.5	1	1	0.5	1
Bhaga_6	12522101	12522200	1	1	1	1	1	1	1	0.5	0.5	1
Bhaga_6	12522201	12522300	0.5	0.5	0.5	0.5	0.5	1	1	0.5	1	0.5
Bhaga_6	12522301	12522400	0.5	0.5	0.5	1	0.5	1	1	1	1	1
Bhaga_6	12522501	12522600	1	0.5	1	1	1	1	1	0.5	0.5	1
Bhaga_6	12522901	12523000	0	0.5	0.5	0.5	0.5	0.5	0.5	0	0.5	0
Bhaga_6	12523001	12523100	0	0.5	0.5	0	0.5	0	0.5	0	0	0
Bhaga_6	12526301	12526400	1	1	0.5	0.5	0.5	1	1	1	0.5	1
Bhaga_6	12528001	12528100	0.5	0.5	0.5	1	0.5	1	1	1	1	0.5
Bhaga_6	12528101	12528200	0	0.5	0.5	0.5	0	0.5	0.5	0	0	0.5
Bhaga_6	12537101	12537200	1	0.5	0.5	0.5	0.5	1	0.5	0.5	0.5	0.5
Bhaga_6	12537201	12537300	1	1	1	0.5	0.5	1	0.5	1	0.5	1
Bhaga_6	12537301	12537400	1	1	1	0.5	0.5	1	0.5	1	0.5	1
Bhaga_6	12541901	12542000	0.5	1	1	1	0.5	1	1	1	1	0.5
Bhaga_6	12543901	12544000	0.5	0.5	0.5	0.5	0.5	0.5	0.5	0.5	1	0.5
Bhaga_6	12545801	12545900	0.5	1	1	0.5	1	1	1	0.5	1	1
Bhaga_6	12547401	12547500	0	0	0.5	0	0	0	0.5	0	0.5	0.5
Bhaga_6	12548801	12548900	1	0.5	0.5	1	1	1	0.5	1	0.5	1
Bhaga_6	12548901	12549000	1	1	0.5	1	0.5	1	0.5	1	0.5	1
Bhaga_6	12562601	12562700	1	0.5	0.5	1	1	1	1	1	0.5	0.5
Bhaga_6	12564601	12564700	0.5	0.5	1	1	1	0.5	1	1	0.5	0.5
Bhaga_6	12567201	12567300	0.5	1	0.5	1	1	1	1	1	1	1
Bhaga_6	12567301	12567400	0.5	1	0.5	1	1	1	1	1	1	1
Bhaga_6	12572301	12572400	0	0	0	0	0	0	0.5	0.5	0.5	0.5
Bhaga_6	12574201	12574300	0	0	0	0	0	0.5	0.5	0	0.5	0
Bhaga_6	12579801	12579900	1	1	1	1	1	0.5	1	0.5	0.5	0.5
Bhaga_6	12582001	12582100	0.5	1	0.5	0.5	1	0.5	1	0.5	1	1
Bhaga_6	12583801	12583900	0.5	0.5	1	1	0.5	1	1	1	1	1
Bhaga_6	12584201	12584300	1	0.5	0.5	0.5	0.5	1	0.5	0.5	1	0.5
Bhaga_6	12586401	12586500	1	1	1	0.5	1	0.5	0.5	0.5	1	0.5
Bhaga_6	12592701	12592800	0.5	0.5	0.5	0.5	1	1	1	0.5	0.5	0.5
Bhaga_6	12595901	12596000	0	0.5	0.5	0	0.5	0.5	0	0.5	0.5	0.5
Bhaga_6	12596201	12596300	0.5	1	0.5	0.5	0.5	1	1	1	0.5	0.5
Bhaga_6	12596901	12597000	0.5	0.5	0.5	0.5	0.5	1	1	1	1	1
Bhaga_6	12597001	12597100	0.5	0.5	1	0.5	0.5	1	1	1	1	0.5
Bhaga_6	12604601	12604700	1	1	0.5	0.5	1	1	1	0.5	1	1
Bhaga_6	12606501	12606600	0	0.5	0	0	0	0	0.5	0	0	0
Bhaga_6	12608501	12608600	0.5	1	1	0.5	1	1	0.5	1	0.5	1
Bhaga_6	12614901	12615000	0.5	1	0.5	1	1	1	0.5	1	1	0.5
Bhaga_6	12617901	12618000	0.5	0.5	1	0.5	1	0.5	1	0.5	0.5	1
Bhaga_6	12621601	12621700	1	0.5	1	1	0.5	1	1	0.5	1	1
Bhaga_6	12628301	12628400	0.5	0.5	1	0.5	1	1	1	1	0.5	0.5
Bhaga_6	12628401	12628500	0.5	0.5	1	0.5	1	1	1	1	0.5	1
Bhaga_6	12629001	12629100	1	1	1	1	1	0.5	1	0.5	1	0.5
Bhaga_6	12629901	12630000	1	1	1	1	1	1	1	1	0.5	0.5
Bhaga_6	12631401	12631500	0.5	0.5	1	0.5	0.5	1	1	1	0.5	0.5
Bhaga_6	12631501	12631600	0.5	1	1	1	0.5	1	1	1	1	0.5
Bhaga_6	12636501	12636600	1	0.5	1	1	1	0.5	1	1	1	0.5
Bhaga_6	12644101	12644200	1	1	0.5	1	1	1	1	0.5	1	1
Bhaga_6	12645601	12645700	1	1	0.5	0.5	1	1	0.5	1	1	1
Bhaga_6	12647401	12647500	0.5	1	0.5	1	0.5	1	1	0.5	1	1
Bhaga_6	12649501	12649600	1	1	0.5	1	1	1	1	1	0.5	0.5
Bhaga_6	12649701	12649800	0.5	1	0.5	1	1	1	1	1	0.5	0.5
Bhaga_6	12650301	12650400	1	0.5	1	0.5	0.5	1	1	1	1	1
Bhaga_6	12650401	12650500	1	0.5	1	1	1	1	1	1	1	0.5
Bhaga_6	12657201	12657300	1	1	1	1	1	0.5	1	0.5	0.5	1
Bhaga_6	12661201	12661300	1	1	0.5	0.5	0.5	1	0.5	0.5	0.5	0.5
Bhaga_6	12662201	12662300	1	0.5	0.5	0.5	1	1	1	0.5	1	0.5
Bhaga_6	12667801	12667900	1	0.5	1	1	1	1	1	0.5	0.5	1
Bhaga_6	12675401	12675500	1	0.5	0.5	0.5	1	0.5	0.5	1	0.5	1
Bhaga_6	12675501	12675600	0.5	0.5	1	0.5	1	0.5	0.5	1	0.5	1
Bhaga_6	12676101	12676200	1	1	1	1	1	1	1	0.5	1	1
Bhaga_6	12676901	12677000	1	0.5	0.5	1	1	1	1	1	1	1
Bhaga_6	12677001	12677100	1	0.5	0.5	1	1	1	1	1	1	1
Bhaga_6	12677601	12677700	1	1	1	1	0.5	1	0.5	1	1	0.5
Bhaga_6	12678801	12678900	1	1	0.5	1	0.5	1	1	1	1	1
Bhaga_6	12679701	12679800	1	1	1	0.5	1	1	0.5	1	0.5	1
Bhaga_6	12679901	12680000	0.5	1	1	0.5	1	1	1	1	1	0.5
Bhaga_6	12680501	12680600	1	0.5	1	0.5	1	1	1	1	1	1
Bhaga_6	12680701	12680800	1	1	0.5	1	0.5	1	0.5	1	0.5	1
Bhaga_6	12681101	12681200	1	1	1	0.5	1	1	0.5	1	1	1
Bhaga_6	12681501	12681600	1	1	0.5	1	1	1	1	0.5	1	0.5
Bhaga_6	12683701	12683800	0.5	0.5	1	0.5	1	0.5	0.5	1	0.5	1
Bhaga_6	12683801	12683900	0.5	1	0.5	1	1	1	1	1	1	0.5
Bhaga_6	12684201	12684300	1	1	0.5	1	1	0.5	1	0.5	1	1
Bhaga_6	12689201	12689300	1	1	1	0.5	0.5	0.5	0.5	0.5	0.5	1
Bhaga_6	12690301	12690400	1	0.5	1	1	0.5	1	0.5	1	1	1
Bhaga_6	12690801	12690900	0.5	1	1	1	1	1	1	0.5	0.5	1
Bhaga_6	12691101	12691200	0.5	1	1	1	1	1	1	0.5	0.5	1
Bhaga_6	12691201	12691300	0.5	1	1	1	1	1	1	0.5	0.5	1
Bhaga_6	12694801	12694900	1	1	1	0.5	1	0.5	0.5	1	1	1
Bhaga_6	12698701	12698800	0.5	0.5	0.5	0.5	0.5	0.5	1	0.5	0.5	0.5
Bhaga_6	12699001	12699100	0.5	0.5	1	0.5	0.5	0.5	1	1	0.5	1
Bhaga_6	12700001	12700100	0.5	0.5	0	0.5	0	0.5	0	0	0.5	0
Bhaga_6	12704401	12704500	1	0.5	1	0.5	0.5	1	0.5	1	0.5	1
Bhaga_6	12704901	12705000	0	0	0	0.5	0	0	0.5	0	0	0.5
Bhaga_6	12713101	12713200	0.5	0	0	0	0.5	0	0	0.5	0	0
Bhaga_6	12715601	12715700	0	0.5	0.5	0	0	0.5	0.5	0.5	0.5	0.5
Bhaga_6	12726601	12726700	0.5	0.5	0	0	0.5	0	0.5	0.5	0.5	0.5
Bhaga_6	12727101	12727200	0.5	0.5	1	1	0.5	0.5	0.5	0.5	0.5	1
Bhaga_6	12728301	12728400	0.5	0.5	0.5	1	1	1	0.5	1	1	0.5
Bhaga_6	12730401	12730500	0.5	0.5	0.5	1	1	1	0.5	0.5	0.5	1
Bhaga_6	12734201	12734300	1	1	1	1	1	0.5	0.5	0.5	1	1
Bhaga_6	12734301	12734400	1	1	1	1	1	0.5	1	0.5	1	1
Bhaga_6	12740001	12740100	0	0	0.5	0	0	0.5	0.5	0	0.5	0
Bhaga_6	12740201	12740300	0	0.5	0.5	0	0	0	0	0	0.5	0.5
Bhaga_6	12740801	12740900	0.5	0.5	0.5	1	0.5	0.5	1	1	0.5	0.5
Bhaga_6	12753201	12753300	1	0.5	0.5	0.5	1	0.5	0.5	0.5	1	0.5
Bhaga_6	12763101	12763200	1	0.5	1	0.5	1	1	0.5	1	1	1
Bhaga_6	12764901	12765000	1	1	1	1	1	1	1	0.5	1	1
Bhaga_6	12768301	12768400	0.5	1	1	1	1	0.5	0.5	0.5	0.5	0.5
Bhaga_6	12778701	12778800	0.5	0.5	1	1	1	1	1	1	0.5	1
Bhaga_6	12787101	12787200	0.5	1	1	1	1	0.5	1	1	0.5	0.5
Bhaga_6	12787201	12787300	0.5	1	1	1	0.5	0.5	1	0.5	0.5	0.5
Bhaga_6	12787301	12787400	1	1	1	1	1	1	1	1	1	0.5
Bhaga_6	12799301	12799400	0.5	1	1	1	0.5	1	0.5	1	1	1
Bhaga_6	12800901	12801000	1	0.5	1	1	1	0.5	1	0.5	1	1
Bhaga_6	12801601	12801700	1	1	1	0.5	1	1	1	0.5	1	1
Bhaga_6	12801701	12801800	1	1	1	0.5	1	1	1	0.5	0.5	0.5
Bhaga_6	12802001	12802100	0	0	0	0.5	0	0.5	0.5	0	0.5	0
Bhaga_6	12802901	12803000	0.5	0.5	1	1	0.5	1	0.5	0.5	1	1
Bhaga_6	12803401	12803500	1	0.5	0.5	1	0.5	1	0.5	1	1	0.5
Bhaga_6	12804301	12804400	0.5	0.5	1	1	1	1	0.5	1	0.5	1
Bhaga_6	12807701	12807800	0	0	0.5	0.5	0	0.5	0.5	0	0.5	0
Bhaga_6	12813401	12813500	0	0	0.5	0	0.5	0.5	0	0	0.5	0.5
Bhaga_6	12814201	12814300	0.5	1	0.5	1	0.5	0.5	0.5	0.5	0.5	0.5
Bhaga_6	12814301	12814400	1	1	0.5	1	1	0.5	0.5	1	0.5	1
Bhaga_6	12817701	12817800	1	1	0.5	1	0.5	0.5	1	0.5	0.5	1
Bhaga_6	12822601	12822700	1	1	1	0.5	0.5	1	1	0.5	1	1
Bhaga_6	12824301	12824400	0.5	1	1	0.5	1	1	1	0.5	1	0.5
Bhaga_6	12826001	12826100	1	0.5	1	1	1	0.5	1	0.5	1	1
Bhaga_6	12826301	12826400	0.5	0.5	1	1	0.5	0.5	0.5	0.5	0.5	0.5
Bhaga_6	12830801	12830900	0.5	0.5	1	0.5	1	1	1	1	1	0.5
Bhaga_6	12833601	12833700	0.5	0.5	0.5	0.5	1	0.5	1	0.5	0.5	1
Bhaga_6	12835001	12835100	0.5	0.5	0	0.5	0.5	0.5	0.5	0.5	0.5	0
Bhaga_6	12835101	12835200	1	1	0.5	1	0.5	1	1	0.5	0.5	0.5
Bhaga_6	12845601	12845700	0.5	1	0.5	0.5	1	1	1	1	1	0.5
Bhaga_6	12848301	12848400	1	1	1	1	1	1	1	0.5	0.5	1
Bhaga_6	12848701	12848800	0.5	0.5	1	0.5	0.5	0.5	1	0.5	0.5	0.5
Bhaga_6	12849501	12849600	0.5	0.5	0.5	0.5	1	0.5	0.5	0.5	1	1
Bhaga_6	12855401	12855500	1	0.5	1	1	1	0.5	1	1	1	1
Bhaga_6	12874801	12874900	1	1	1	0.5	1	1	1	1	1	0.5
Bhaga_6	12874901	12875000	0.5	0.5	1	0.5	0.5	0.5	0.5	1	1	0.5
Bhaga_6	12875501	12875600	1	1	1	0.5	1	1	1	0.5	1	1
Bhaga_6	12876001	12876100	0.5	1	1	1	1	1	1	1	1	1
Bhaga_6	12878801	12878900	1	1	0.5	1	0.5	1	1	1	1	0.5
Bhaga_6	12894801	12894900	0	0.5	0	0.5	0.5	0	0.5	0.5	0.5	0
Bhaga_6	12897401	12897500	1	1	1	0.5	0.5	1	1	1	1	0.5
Bhaga_6	12897801	12897900	0.5	0.5	0	0	0.5	0.5	0.5	0.5	0.5	0.5
Bhaga_6	12899001	12899100	0.5	0	0.5	0.5	0.5	0	0.5	0	0.5	0.5
Bhaga_6	12901901	12902000	0.5	0.5	1	1	0.5	0.5	1	1	0.5	1
Bhaga_6	12902001	12902100	0.5	1	1	1	1	1	1	1	1	0.5
Bhaga_6	12904201	12904300	1	1	1	1	0.5	1	0.5	1	0.5	1
Bhaga_6	12908401	12908500	0.5	1	1	0.5	1	1	1	1	1	1
Bhaga_6	12909101	12909200	1	0.5	1	0.5	1	0.5	1	1	1	1
Bhaga_6	12909501	12909600	0	0	0.5	0	0	0	0	0.5	0.5	0
Bhaga_6	12911701	12911800	0.5	0.5	0.5	0	0	0	0.5	0.5	0.5	0
Bhaga_6	12915201	12915300	0	0	0.5	0	0.5	0.5	0	0.5	0.5	0
Bhaga_6	12922501	12922600	1	1	1	1	0.5	1	1	1	0.5	1
Bhaga_6	12922901	12923000	0.5	0.5	0.5	1	0.5	0.5	0.5	0.5	1	0.5
Bhaga_6	12924201	12924300	0.5	0.5	0.5	0.5	0.5	1	0.5	0.5	0.5	0.5
Bhaga_6	12929601	12929700	0.5	0.5	1	0.5	1	1	1	0.5	0.5	0.5
Bhaga_6	12934901	12935000	1	1	1	0.5	1	0.5	1	0.5	1	1
Bhaga_6	12935001	12935100	1	1	0.5	0.5	1	0.5	1	1	0.5	1
Bhaga_6	12950101	12950200	0	0	0	0	0.5	0.5	0.5	0	0	0.5
Bhaga_6	12950501	12950600	0.5	0.5	0.5	0	0.5	0.5	0.5	0.5	0	0.5
Bhaga_6	12951801	12951900	1	0.5	0.5	1	0.5	1	1	1	0.5	0.5
Bhaga_6	12953101	12953200	1	1	0.5	0.5	0.5	1	0.5	0.5	0.5	1
Bhaga_6	12953601	12953700	0.5	0.5	1	1	1	1	1	0.5	1	1
Bhaga_6	12959101	12959200	0.5	1	0.5	0.5	1	0.5	0.5	0.5	0.5	0.5
Bhaga_6	12972901	12973000	0	0	0.5	0.5	0.5	0.5	0.5	0.5	0	0
Bhaga_6	12980901	12981000	0.5	1	1	1	1	1	1	0.5	1	1
Bhaga_6	12981701	12981800	0.5	0.5	0.5	0.5	1	0.5	0.5	0.5	0.5	0.5
Bhaga_6	12983001	12983100	0.5	0.5	1	1	0.5	0.5	1	0.5	0.5	1
Bhaga_6	12984301	12984400	0.5	0.5	0.5	0.5	1	1	1	0.5	0.5	1
Bhaga_6	12986901	12987000	0.5	1	0.5	0.5	1	1	0.5	0.5	0.5	1
Bhaga_6	12987501	12987600	0.5	0.5	1	1	0.5	1	1	0.5	1	1
Bhaga_6	13006701	13006800	1	1	1	1	0.5	1	1	1	1	1
Bhaga_6	13008701	13008800	1	1	0.5	1	1	1	0.5	1	1	1
Bhaga_6	13008801	13008900	1	1	0.5	1	1	1	0.5	1	1	1
Bhaga_6	13008901	13009000	1	1	1	1	1	1	1	1	0.5	0.5
Bhaga_6	13009401	13009500	0.5	0.5	0.5	1	1	0.5	1	1	0.5	0.5
Bhaga_6	13010401	13010500	1	0.5	0.5	1	1	0.5	1	1	0.5	0.5
Bhaga_6	13017401	13017500	0	0	0.5	0.5	0	0	0.5	0.5	0	0
Bhaga_6	13020001	13020100	1	1	1	1	0.5	1	1	0.5	1	1
Bhaga_6	13020801	13020900	0.5	0.5	0.5	0.5	0.5	0.5	0.5	1	1	1
Bhaga_6	13023101	13023200	1	1	1	1	1	0.5	1	0.5	1	0.5
Bhaga_6	13024701	13024800	0.5	0.5	1	0.5	1	0.5	0.5	0.5	0.5	1
Bhaga_6	13028201	13028300	1	1	0.5	0.5	1	1	1	1	1	0.5
Bhaga_6	13030801	13030900	1	1	1	1	0.5	1	1	1	0.5	1
Bhaga_6	13034901	13035000	0.5	1	0.5	0.5	0.5	0.5	0.5	0.5	0.5	1
Bhaga_6	13035201	13035300	1	0.5	0.5	0.5	0.5	1	1	0.5	0.5	0.5
Bhaga_6	13035601	13035700	1	0.5	1	0.5	1	0.5	0.5	1	1	0.5
Bhaga_6	13035801	13035900	1	0.5	0.5	1	0.5	0.5	1	1	0.5	0.5
Bhaga_6	13039501	13039600	0	0	0.5	0.5	0.5	0.5	0.5	0.5	0.5	0
Bhaga_6	13039601	13039700	1	0.5	1	0.5	1	1	0.5	1	1	0.5
Bhaga_6	13042101	13042200	0.5	0.5	0.5	0.5	0	0.5	0.5	0	0	0.5
Bhaga_6	13043701	13043800	0	0	0	0	0.5	0	0	0	0.5	0
Bhaga_6	13047001	13047100	1	0.5	1	1	0.5	1	0.5	0.5	1	1
Bhaga_6	13057301	13057400	0.5	1	1	1	1	0.5	1	1	0.5	1
Bhaga_6	13057701	13057800	0.5	1	1	1	1	0.5	1	1	1	1
Bhaga_6	13066601	13066700	0.5	1	0.5	1	0.5	1	1	1	1	1
Bhaga_6	13092701	13092800	0.5	0.5	1	1	0.5	0.5	1	1	0.5	0.5
Bhaga_6	13093801	13093900	1	0.5	0.5	1	1	0.5	1	1	0.5	0.5
Bhaga_6	13094201	13094300	0.5	0.5	0	0.5	0.5	0	0	0.5	0	0
Bhaga_6	13099201	13099300	1	0.5	1	0.5	1	1	1	1	0.5	1
Bhaga_6	13099301	13099400	1	0.5	1	0.5	1	1	1	1	0.5	1
Bhaga_6	13100801	13100900	0.5	0	0	0	0.5	0	0	0	0	0.5
Bhaga_6	13101001	13101100	0	0	0	0.5	0.5	0.5	0	0	0	0
Bhaga_6	13101301	13101400	1	1	0.5	1	1	1	1	1	1	0.5
Bhaga_6	13102501	13102600	1	1	1	1	1	0.5	1	1	1	0.5
Bhaga_6	13102701	13102800	0.5	0	0	0	0	0.5	0.5	0	0	0.5
Bhaga_6	13109401	13109500	1	0.5	1	1	0.5	1	1	1	1	1
Bhaga_6	13109501	13109600	1	1	1	1	0.5	1	1	1	1	1
Bhaga_6	13109601	13109700	0.5	1	1	1	1	1	0.5	1	1	1
Bhaga_6	13110301	13110400	0.5	1	1	0.5	1	1	1	1	1	0.5
Bhaga_6	13110401	13110500	0.5	1	1	0.5	1	1	1	1	1	0.5
Bhaga_6	13110501	13110600	0.5	1	1	0.5	0.5	1	1	1	1	0.5
Bhaga_6	13110601	13110700	0.5	0.5	1	0.5	0.5	1	1	1	1	1
Bhaga_6	13118501	13118600	1	1	1	1	0.5	1	1	1	0.5	0.5
Bhaga_6	13128301	13128400	1	1	1	0.5	1	1	0.5	0.5	1	1
Bhaga_6	13128601	13128700	0	0	0	0.5	0	0	0.5	0	0	0
Bhaga_6	13129301	13129400	0	0	0	0	0.5	0	0.5	0	0.5	0
Bhaga_6	13129501	13129600	0.5	1	0.5	1	1	1	1	1	1	1
Bhaga_6	13130801	13130900	1	0.5	0.5	1	1	0.5	1	1	0.5	1
Bhaga_6	13135101	13135200	1	0.5	1	1	1	0.5	1	0.5	1	1
Bhaga_6	13135201	13135300	0.5	0.5	1	0.5	1	0.5	1	0.5	1	1
Bhaga_6	13138501	13138600	0.5	1	0.5	1	0.5	1	1	1	0.5	0.5
Bhaga_6	13142501	13142600	1	1	0.5	0.5	0.5	1	1	1	1	1
Bhaga_6	13142601	13142700	1	1	1	0.5	0.5	1	1	0.5	1	0.5
Bhaga_6	13143401	13143500	0.5	1	1	0.5	0.5	1	0.5	0.5	0.5	1
Bhaga_6	13147501	13147600	0.5	1	1	1	1	1	1	1	0.5	1
Bhaga_6	13149601	13149700	1	0.5	1	1	1	1	1	1	1	0.5
Bhaga_6	13149801	13149900	1	0.5	1	1	1	0.5	1	1	0.5	1
Bhaga_6	13150001	13150100	1	1	0.5	1	0.5	0.5	0.5	1	1	1
Bhaga_6	13152101	13152200	0	0.5	0.5	0.5	0.5	0	0	0	0	0
Bhaga_6	13152201	13152300	0	0.5	0.5	0.5	0.5	0	0.5	0.5	0	0
Bhaga_6	13155901	13156000	1	1	0.5	1	1	1	1	0.5	0.5	1
Bhaga_6	13157401	13157500	1	1	0.5	1	1	1	1	0.5	0.5	1
Bhaga_6	13162901	13163000	0.5	1	1	0.5	1	1	1	0.5	0.5	0.5
Bhaga_6	13164001	13164100	0.5	1	1	0.5	0.5	0.5	0.5	0.5	1	0.5
Bhaga_6	13164301	13164400	1	1	1	0.5	1	0.5	0.5	1	1	1
Bhaga_6	13165601	13165700	0.5	0.5	0.5	0.5	0.5	1	0.5	1	0.5	1
Bhaga_6	13165901	13166000	0.5	0.5	1	0.5	1	1	1	1	1	1
Bhaga_6	13166401	13166500	1	1	1	1	1	1	0.5	0.5	0.5	1
Bhaga_6	13166701	13166800	1	1	0.5	1	1	1	1	0.5	1	1
Bhaga_6	13166801	13166900	1	0.5	0.5	1	0.5	1	1	1	1	0.5
Bhaga_6	13167001	13167100	0.5	0.5	1	1	1	0.5	1	1	0.5	1
Bhaga_6	13167101	13167200	1	0.5	1	0.5	0.5	0.5	0.5	0.5	0.5	1
Bhaga_6	13171401	13171500	0.5	0.5	0.5	0.5	0.5	1	0.5	1	1	1
Bhaga_6	13174201	13174300	0.5	0.5	1	0.5	0.5	0.5	1	0.5	0.5	0.5
Bhaga_6	13174901	13175000	0.5	0.5	1	1	0.5	1	1	1	1	1
Bhaga_6	13178101	13178200	0	0.5	0.5	0.5	0	0	0	0	0	0
Bhaga_6	13181401	13181500	1	1	0.5	0.5	1	1	1	1	1	0.5
Bhaga_6	13183801	13183900	1	0.5	0.5	1	0.5	0.5	0.5	0.5	0.5	0.5
Bhaga_6	13186501	13186600	0.5	0.5	0.5	0.5	0.5	0.5	0.5	1	0.5	0.5
Bhaga_6	13186601	13186700	0.5	0.5	0.5	0.5	0.5	0.5	0.5	1	0.5	0.5
Bhaga_6	13197501	13197600	1	0.5	1	1	0.5	1	1	1	1	1
Bhaga_6	13198201	13198300	0	0	0.5	0	0.5	0	0	0	0	0.5
Bhaga_6	13198301	13198400	0.5	0.5	1	0.5	0.5	0.5	0.5	1	0.5	1
Bhaga_6	13198701	13198800	1	0.5	1	0.5	1	1	1	1	0.5	0.5
Bhaga_6	13199801	13199900	1	1	0.5	1	0.5	1	1	1	1	1
Bhaga_6	13199901	13200000	0.5	0.5	0.5	0.5	0.5	1	0.5	0.5	1	1
Bhaga_6	13203901	13204000	1	0.5	1	0.5	0.5	1	0.5	0.5	0.5	0.5
Bhaga_6	13206101	13206200	0	0.5	0	0.5	0	0.5	0.5	0	0.5	0
Bhaga_6	13206801	13206900	0.5	0.5	0.5	0	0.5	0	0	0.5	0	0.5
Bhaga_6	13207901	13208000	0.5	0.5	0	0.5	0	0	0.5	0.5	0	0
Bhaga_6	13212501	13212600	0	0	0.5	0.5	0.5	0	0	0	0	0
Bhaga_6	13215301	13215400	1	1	0.5	0.5	1	1	1	1	1	1
Bhaga_6	13215901	13216000	1	0.5	0.5	1	1	1	0.5	1	1	0.5
Bhaga_6	13216501	13216600	1	1	0.5	1	0.5	1	1	1	1	1
Bhaga_6	13220601	13220700	1	1	1	0.5	1	0.5	1	1	1	1
Bhaga_6	13220701	13220800	0.5	0.5	1	0.5	0.5	0.5	1	0.5	1	1
Bhaga_6	13220801	13220900	0	0	0	0.5	0	0	0.5	0	0	0
Bhaga_6	13223401	13223500	0.5	1	1	0.5	1	0.5	0.5	0.5	0.5	0.5
Bhaga_6	13224701	13224800	0	0.5	0.5	0.5	0	0	0	0	0.5	0
Bhaga_6	13228801	13228900	1	0.5	1	0.5	1	0.5	0.5	0.5	0.5	0.5
Bhaga_6	13229301	13229400	0.5	1	1	1	0.5	0.5	1	0.5	0.5	0.5
Bhaga_6	13229601	13229700	0.5	1	1	1	0.5	0.5	1	0.5	0.5	1
Bhaga_6	13231101	13231200	1	1	1	1	0.5	0.5	0.5	1	1	0.5
Bhaga_6	13232301	13232400	0.5	0.5	0.5	1	1	0.5	0.5	0.5	0.5	0.5
Bhaga_6	13234101	13234200	0.5	1	1	0.5	0.5	1	0.5	1	0.5	0.5
Bhaga_6	13235701	13235800	1	1	0.5	0.5	1	0.5	1	0.5	0.5	0.5
Bhaga_6	13237401	13237500	0.5	0	0	0	0.5	0	0	0	0.5	0
Bhaga_6	13237701	13237800	0.5	0	0	0.5	0.5	0	0	0.5	0	0
Bhaga_6	13242901	13243000	0	0	0.5	0.5	0	0	0	0.5	0	0
Bhaga_6	13243001	13243100	0.5	1	1	1	1	0.5	1	0.5	0.5	0.5
Bhaga_6	13243801	13243900	0.5	1	0.5	0.5	1	1	0.5	0.5	1	1
Bhaga_6	13244401	13244500	0	0	0.5	0	0	0.5	0	0	0.5	0
Bhaga_6	13247801	13247900	0.5	0.5	1	0.5	0.5	0.5	1	0.5	0.5	0.5
Bhaga_6	13252801	13252900	0.5	1	1	0.5	1	0.5	0.5	1	1	1
Bhaga_6	13258601	13258700	1	1	0.5	0.5	0.5	1	1	0.5	1	0.5
Bhaga_6	13266601	13266700	0.5	0.5	0.5	0.5	1	0.5	0.5	0.5	0.5	0.5
Bhaga_6	13269601	13269700	0.5	0.5	0.5	1	0.5	1	0.5	0.5	0.5	0.5
Bhaga_6	13271401	13271500	0	0	0	0	0.5	0	0.5	0	0.5	0
Bhaga_6	13272401	13272500	0.5	1	1	0.5	1	1	1	1	1	0.5
Bhaga_6	13274701	13274800	0	0	0	0	0	0.5	0	0	0.5	0
Bhaga_6	13274801	13274900	0.5	0	0	0.5	0.5	0.5	0	0	0.5	0
Bhaga_6	13275101	13275200	0.5	0	0	0	0	0	0	0	0	0.5
Bhaga_6	13278201	13278300	1	0.5	1	1	1	1	0.5	1	0.5	1
Bhaga_6	13278301	13278400	1	0.5	1	0.5	1	1	1	1	0.5	1
Bhaga_6	13279501	13279600	0.5	1	0.5	1	0.5	0.5	0.5	0.5	0.5	0.5
Bhaga_6	13279601	13279700	0.5	1	0.5	1	0.5	0.5	0.5	0.5	0.5	0.5
Bhaga_6	13280101	13280200	1	0.5	0.5	0.5	0.5	0.5	0.5	0.5	1	1
Bhaga_6	13282701	13282800	1	1	1	1	0.5	0.5	1	1	1	1
Bhaga_6	13282901	13283000	1	0.5	1	0.5	1	1	1	0.5	1	0.5
Bhaga_6	13283401	13283500	0.5	1	0.5	0.5	1	1	1	1	1	1
Bhaga_6	13283701	13283800	1	1	1	1	0.5	0.5	1	1	1	1
Bhaga_6	13284301	13284400	0	0	0.5	0	0	0	0.5	0.5	0	0.5
Bhaga_6	13284401	13284500	0	0	0	0	0	0	0.5	0	0	0.5
Bhaga_6	13290901	13291000	0	0	0.5	0	0	0.5	0	0.5	0	0
Bhaga_6	13291301	13291400	0.5	0.5	0.5	1	0.5	0.5	1	1	1	0.5
Bhaga_6	13293001	13293100	1	1	1	1	0.5	1	1	0.5	0.5	1
Bhaga_6	13293201	13293300	0.5	0.5	1	1	1	0.5	1	1	0.5	0.5
Bhaga_6	13293301	13293400	1	1	0.5	0.5	1	0.5	0.5	0.5	1	0.5
Bhaga_6	13293401	13293500	1	1	0.5	0.5	1	0.5	0.5	0.5	0.5	0.5
Bhaga_6	13293501	13293600	0.5	1	1	1	1	0.5	0.5	1	0.5	1
Bhaga_6	13293601	13293700	1	1	1	1	1	0.5	0.5	1	1	1
Bhaga_6	13293701	13293800	0.5	1	1	1	1	0.5	1	1	1	1
Bhaga_6	13293801	13293900	0.5	1	0.5	1	0.5	1	0.5	0.5	1	0.5
Bhaga_6	13294801	13294900	1	1	1	1	0.5	1	0.5	1	0.5	1
Bhaga_6	13295001	13295100	0.5	0.5	0.5	1	1	1	0.5	1	0.5	0.5
Bhaga_6	13296601	13296700	0.5	0.5	0.5	0.5	0.5	0.5	0.5	1	0.5	1
Bhaga_6	13296701	13296800	0	0	0	0.5	0	0.5	0	0.5	0	0
Bhaga_6	13298301	13298400	1	1	1	0.5	0.5	1	1	1	0.5	0.5
Bhaga_6	13298501	13298600	0.5	0.5	1	0.5	1	0.5	0.5	1	0.5	0.5
Bhaga_6	13298601	13298700	0.5	0.5	0.5	0.5	1	1	1	1	0.5	0.5
Bhaga_6	13298701	13298800	0.5	0.5	0.5	0.5	0.5	0.5	0.5	1	0.5	0.5
Bhaga_6	13299101	13299200	0.5	1	0.5	1	1	0.5	1	1	1	0.5
Bhaga_6	13299701	13299800	1	1	1	0.5	0.5	1	0.5	1	1	0.5
Bhaga_6	13300401	13300500	0.5	1	0.5	0.5	0.5	0.5	0.5	1	1	1
Bhaga_6	13300501	13300600	0.5	1	1	1	1	1	1	1	0.5	1
Bhaga_6	13300801	13300900	0.5	0.5	1	1	1	1	1	1	1	0.5
Bhaga_6	13301001	13301100	0.5	0.5	1	1	0.5	0.5	0.5	0.5	0.5	0.5
Bhaga_6	13306701	13306800	1	0.5	1	0.5	1	0.5	1	1	1	1
Bhaga_6	13306901	13307000	1	0.5	1	0.5	1	0.5	1	1	1	1
Bhaga_6	13307001	13307100	1	0.5	1	0.5	1	0.5	1	1	1	1
Bhaga_6	13307101	13307200	0.5	0.5	1	0.5	1	0.5	0.5	0.5	0.5	0.5
Bhaga_6	13307201	13307300	0.5	0.5	0.5	0.5	1	1	0.5	0.5	0.5	0.5
Bhaga_6	13308101	13308200	0.5	0.5	1	0.5	0.5	1	1	0.5	1	0.5
Bhaga_6	13308201	13308300	0.5	1	1	1	0.5	1	0.5	0.5	0.5	0.5
Bhaga_6	13309701	13309800	1	1	1	1	1	1	1	1	1	0.5
Bhaga_6	13309801	13309900	0.5	1	1	1	0.5	0.5	0.5	1	0.5	1
Bhaga_6	13314901	13315000	0.5	1	1	1	0.5	0.5	1	0.5	1	1
Bhaga_6	13315001	13315100	1	1	1	1	0.5	0.5	1	0.5	1	1
Bhaga_6	13315201	13315300	1	1	1	1	0.5	0.5	1	0.5	1	1
Bhaga_6	13315601	13315700	1	1	1	1	0.5	1	1	0.5	1	1
Bhaga_6	13315701	13315800	1	1	1	1	0.5	1	1	0.5	1	1
Bhaga_6	13316301	13316400	0.5	0.5	1	1	0.5	0.5	1	1	0.5	1
Bhaga_6	13316401	13316500	1	1	1	1	1	0.5	1	0.5	0.5	1
Bhaga_6	13316501	13316600	1	1	0.5	1	1	0.5	0.5	0.5	0.5	1
Bhaga_6	13324001	13324100	0.5	0	0	0	0.5	0	0	0	0	0
Bhaga_6	13331101	13331200	1	1	0.5	1	1	0.5	1	1	1	0.5
Bhaga_6	13332101	13332200	1	1	0.5	1	0.5	1	0.5	1	1	0.5
Bhaga_6	13334501	13334600	0.5	0.5	1	0.5	1	0.5	1	0.5	0.5	0.5
Bhaga_6	13334601	13334700	0.5	0.5	1	0.5	1	0.5	1	0.5	0.5	0.5
Bhaga_6	13334701	13334800	0.5	0.5	0.5	1	1	0.5	0.5	1	0.5	1
Bhaga_6	13334901	13335000	1	1	1	1	1	1	1	1	0.5	1
Bhaga_6	13335301	13335400	0.5	0.5	1	0.5	0.5	0.5	1	0.5	1	0.5
Bhaga_6	13335401	13335500	0.5	0.5	1	1	1	0.5	1	1	1	0.5
Bhaga_6	13335501	13335600	1	0.5	1	1	1	0.5	0.5	1	0.5	0.5
Bhaga_6	13335601	13335700	0.5	0	0	0.5	0	0.5	0	0.5	0	0
Bhaga_6	13337201	13337300	0.5	0.5	1	1	0.5	1	0.5	1	1	1
Bhaga_6	13337301	13337400	0.5	0.5	1	1	0.5	1	0.5	0.5	0.5	1
Bhaga_6	13337701	13337800	0.5	0.5	0.5	0.5	0.5	1	1	0.5	0.5	0.5
Bhaga_6	13337901	13338000	1	0.5	1	1	1	1	1	1	1	0.5
Bhaga_6	13338001	13338100	0.5	0.5	0.5	0.5	0.5	0.5	1	0.5	1	0.5
Bhaga_6	13338101	13338200	1	0.5	1	0.5	1	1	1	1	1	1
Bhaga_6	13338201	13338300	1	0.5	1	0.5	1	1	1	1	1	1
Bhaga_6	13340101	13340200	1	1	1	0.5	0.5	1	1	1	0.5	1
Bhaga_6	13344501	13344600	0	0.5	0	0.5	0.5	0.5	0.5	0.5	0	0
Bhaga_6	13344601	13344700	0.5	0.5	1	0.5	0.5	1	1	1	0.5	0.5
Bhaga_6	13345601	13345700	0.5	0	0.5	0.5	0.5	0	0.5	0	0	0.5
Bhaga_6	13346101	13346200	0	0	0	0.5	0.5	0.5	0	0.5	0	0
Bhaga_6	13346201	13346300	0	0	0	0.5	0.5	0.5	0	0.5	0	0
Bhaga_6	13347401	13347500	0.5	0	0.5	0.5	0	0.5	0	0	0	0
Bhaga_6	13347901	13348000	0.5	0	0	0	0	0.5	0	0	0	0.5
Bhaga_6	13366801	13366900	1	1	1	0.5	1	1	1	1	0.5	0.5
Bhaga_6	13368001	13368100	0	0	0.5	0	0	0.5	0	0	0.5	0
Bhaga_6	13369901	13370000	0	0.5	0	0	0	0	0	0	0	0.5
Bhaga_6	13370001	13370100	0	0.5	0	0	0	0	0.5	0	0	0.5
Bhaga_6	13381401	13381500	0.5	1	0.5	0.5	1	0.5	0.5	1	0.5	1
Bhaga_6	13382501	13382600	0.5	1	0.5	0.5	0.5	0.5	0.5	0.5	0.5	0.5
Bhaga_6	13383801	13383900	0.5	0.5	0.5	1	1	1	1	0.5	0.5	1
Bhaga_6	13385101	13385200	1	1	0.5	1	1	1	1	0.5	1	1
Bhaga_6	13387701	13387800	0.5	1	1	1	1	0.5	1	1	0.5	0.5
Bhaga_6	13387801	13387900	1	1	0.5	1	1	0.5	1	1	1	1
Bhaga_6	13391101	13391200	1	1	1	0.5	1	1	1	1	1	0.5
Bhaga_6	13393101	13393200	0.5	0.5	1	0.5	1	1	1	1	1	0.5
Bhaga_6	13393201	13393300	1	1	1	1	0.5	0.5	1	1	0.5	0.5
Bhaga_6	13393401	13393500	1	0.5	0.5	0.5	1	1	1	1	0.5	1
Bhaga_6	13393601	13393700	1	0.5	0.5	1	0.5	1	0.5	0.5	0.5	0.5
Bhaga_6	13393901	13394000	0.5	0.5	0.5	1	1	1	1	1	1	1
Bhaga_6	13394201	13394300	0.5	0.5	0.5	1	1	1	1	1	0.5	1
Bhaga_6	13394301	13394400	0.5	0.5	1	1	1	1	1	1	0.5	1
Bhaga_6	13395301	13395400	0.5	1	1	1	0.5	1	1	1	0.5	1
Bhaga_6	13396901	13397000	1	1	1	1	0.5	1	0.5	1	0.5	1
Bhaga_6	13397001	13397100	1	0.5	0.5	1	0.5	1	0.5	1	0.5	1
Bhaga_6	13397401	13397500	1	1	1	1	1	1	0.5	0.5	0.5	1
Bhaga_6	13399001	13399100	1	1	1	1	1	0.5	1	0.5	1	1
Bhaga_6	13399801	13399900	1	0.5	0.5	0.5	1	0.5	1	0.5	0.5	0.5
Bhaga_6	13403801	13403900	0.5	0.5	1	1	0.5	1	0.5	0.5	0.5	0.5
Bhaga_6	13423701	13423800	0.5	0.5	0.5	1	0.5	1	1	1	0.5	0.5
Bhaga_6	13424101	13424200	0.5	1	1	1	1	1	1	0.5	0.5	1
Bhaga_6	13432301	13432400	1	1	1	0.5	1	1	1	0.5	0.5	1
Bhaga_6	13435201	13435300	0.5	0.5	0.5	0.5	0.5	0.5	1	0.5	1	0.5
Bhaga_6	13436901	13437000	1	0.5	0.5	1	1	1	1	0.5	1	0.5
Bhaga_6	13441701	13441800	0.5	0.5	0.5	1	0.5	1	0.5	1	1	0.5
Bhaga_6	13441801	13441900	0.5	0.5	1	1	0.5	1	0.5	1	1	1
Bhaga_6	13477501	13477600	1	0.5	1	1	1	1	1	1	1	0.5
Bhaga_6	13481001	13481100	1	1	1	1	1	1	1	0.5	0.5	0.5
Bhaga_6	13482601	13482700	1	1	1	1	0.5	1	0.5	1	1	0.5
Bhaga_6	13483401	13483500	0.5	0.5	1	0.5	0.5	1	1	0.5	0.5	0.5
Bhaga_6	13484501	13484600	0.5	0.5	1	0.5	1	0.5	0.5	1	0.5	0.5
Bhaga_6	13495701	13495800	1	1	1	0.5	1	0.5	1	1	1	1
Bhaga_6	13496001	13496100	1	1	0.5	1	0.5	1	0.5	1	1	1
Bhaga_6	13499001	13499100	0.5	0.5	0.5	1	0.5	0.5	1	0.5	0.5	0.5
Bhaga_6	13499101	13499200	0.5	0.5	1	1	0.5	0.5	1	0.5	1	1
Bhaga_6	13499201	13499300	0.5	0.5	1	1	0.5	0.5	1	0.5	1	1
Bhaga_6	13499301	13499400	0.5	0.5	1	1	0.5	0.5	0.5	0.5	1	1
Bhaga_6	13506601	13506700	1	1	1	0.5	0.5	0.5	1	1	0.5	1
Bhaga_6	13506801	13506900	1	1	1	0.5	0.5	0.5	0.5	0.5	0.5	0.5
Bhaga_6	13507001	13507100	0	0.5	0	0.5	0	0	0	0	0	0.5
Bhaga_6	13507101	13507200	0	0.5	0	0	0	0	0	0	0	0
Bhaga_6	13508101	13508200	0	0	0.5	0.5	0.5	0.5	0.5	0	0.5	0
Bhaga_6	13509001	13509100	1	1	1	1	0.5	0.5	0.5	1	1	0.5
Bhaga_6	13512201	13512300	1	1	1	1	1	1	0.5	1	0.5	0.5
Bhaga_6	13520701	13520800	1	0.5	1	0.5	0.5	0.5	0.5	1	0.5	1
Bhaga_6	13521201	13521300	0.5	1	0.5	0.5	1	1	1	1	0.5	1
Bhaga_6	13526501	13526600	0.5	0.5	1	0.5	0.5	1	0.5	0.5	0.5	0.5
Bhaga_6	13529201	13529300	0.5	0	0	0.5	0.5	0	0	0	0	0
Bhaga_6	13539701	13539800	0	0.5	0.5	0	0	0	0.5	0.5	0.5	0.5
Bhaga_6	13545201	13545300	0.5	0.5	1	1	0.5	0.5	1	0.5	0.5	0.5
Bhaga_6	13546201	13546300	1	0.5	1	1	0.5	1	0.5	1	1	1
Bhaga_6	13546601	13546700	0.5	1	0.5	1	1	0.5	0.5	0.5	0.5	0.5
Bhaga_6	13546701	13546800	0.5	1	0.5	1	1	0.5	0.5	0.5	1	0.5
Bhaga_6	13546801	13546900	0.5	0.5	0.5	1	1	0.5	0.5	0.5	1	0.5
Bhaga_6	13547101	13547200	0.5	0.5	0.5	0	0.5	0.5	0.5	0	0.5	0.5
Bhaga_6	13548401	13548500	0.5	0.5	0.5	1	0.5	0.5	0.5	1	1	1
Bhaga_6	13548801	13548900	0.5	0.5	0.5	0.5	0	0.5	0.5	0	0	0.5
Bhaga_6	13549001	13549100	0	0	0.5	0	0.5	0.5	0	0.5	0.5	0.5
Bhaga_6	13549801	13549900	0.5	0.5	0	0.5	0.5	0	0.5	0.5	0.5	0
Bhaga_6	13552201	13552300	1	0.5	0.5	1	0.5	1	0.5	0.5	0.5	0.5
Bhaga_6	13552501	13552600	0.5	0.5	0.5	1	1	0.5	1	1	0.5	0.5
Bhaga_6	13554401	13554500	1	0.5	1	1	0.5	0.5	0.5	0.5	1	1
Bhaga_6	13554801	13554900	0	0.5	0	0.5	0	0.5	0.5	0.5	0.5	0
Bhaga_6	13554901	13555000	0	0.5	0.5	0.5	0	0.5	0	0.5	0.5	0
Bhaga_6	13555001	13555100	0.5	0.5	0.5	0.5	0.5	0.5	0	0.5	0.5	0
Bhaga_6	13566201	13566300	0.5	0.5	1	1	1	0.5	0.5	1	1	1
Bhaga_6	13567101	13567200	1	0.5	1	1	1	0.5	1	1	0.5	0.5
Bhaga_6	13567201	13567300	0.5	0.5	1	1	1	1	1	0.5	0.5	0.5
Bhaga_6	13569301	13569400	0.5	0.5	1	0.5	0.5	1	1	1	1	0.5
Bhaga_6	13569401	13569500	1	0.5	1	1	1	1	1	1	0.5	0.5
Bhaga_6	13569801	13569900	0.5	1	1	0.5	0.5	1	1	1	1	1
Bhaga_6	13569901	13570000	1	1	1	0.5	0.5	1	1	1	1	1
Bhaga_6	13570301	13570400	0.5	0.5	1	1	1	1	1	1	1	1
Bhaga_6	13570901	13571000	1	0.5	1	1	0.5	0.5	0.5	1	1	1
Bhaga_6	13571201	13571300	1	0.5	0.5	0.5	1	0.5	0.5	0.5	1	1
Bhaga_6	13571301	13571400	0.5	1	0.5	1	0.5	1	0.5	0.5	1	1
Bhaga_6	13571701	13571800	1	0.5	1	0.5	0.5	1	0.5	0.5	0.5	1
Bhaga_6	13572501	13572600	1	1	1	1	1	0.5	1	1	0.5	0.5
Bhaga_6	13572801	13572900	0.5	0.5	0.5	0.5	1	1	0.5	1	1	0.5
Bhaga_6	13573001	13573100	1	1	0.5	0.5	1	0.5	0.5	0.5	0.5	0.5
Bhaga_6	13573101	13573200	0.5	0.5	0.5	1	0.5	0.5	1	0.5	0.5	1
Bhaga_6	13575201	13575300	0.5	0.5	0.5	0.5	0.5	0.5	1	1	0.5	0.5
Bhaga_6	13575301	13575400	0.5	0.5	0.5	0.5	1	0.5	1	1	0.5	1
Bhaga_6	13575901	13576000	1	1	1	1	0.5	1	1	0.5	0.5	1
Bhaga_6	13577701	13577800	1	1	0.5	1	0.5	0.5	1	0.5	1	1
Bhaga_6	13577801	13577900	0.5	0.5	0.5	0.5	1	1	0.5	0.5	1	0.5
Bhaga_6	13577901	13578000	0.5	0.5	0.5	0.5	1	0.5	0.5	0.5	1	0.5
Bhaga_6	13578301	13578400	0.5	1	1	1	0.5	1	1	1	1	1
Bhaga_6	13578501	13578600	1	0.5	1	1	1	1	0.5	1	1	0.5
Bhaga_6	13579601	13579700	1	1	0.5	0.5	1	0.5	1	1	1	1
Bhaga_6	13579901	13580000	1	1	0.5	0.5	0.5	1	1	0.5	0.5	0.5
Bhaga_6	13580801	13580900	0.5	0.5	1	1	1	1	1	0.5	1	0.5
Bhaga_6	13581401	13581500	1	1	0.5	1	1	1	1	0.5	1	1
Bhaga_6	13581501	13581600	0.5	0.5	0.5	1	1	1	1	1	1	0.5
Bhaga_6	13582201	13582300	1	1	1	1	0.5	0.5	1	0.5	0.5	0.5
Bhaga_6	13583001	13583100	1	1	0.5	0.5	1	1	0.5	1	1	1
Bhaga_6	13585401	13585500	0	0	0.5	0	0	0	0.5	0.5	0.5	0.5
Bhaga_6	13586101	13586200	1	1	0.5	1	0.5	0.5	1	1	1	0.5
Bhaga_6	13588901	13589000	0.5	0.5	0.5	0.5	0.5	0.5	1	0.5	0.5	0.5
Bhaga_6	13590601	13590700	0.5	0	0.5	0.5	0.5	0.5	0.5	0.5	0.5	0
Bhaga_6	13591801	13591900	1	1	1	1	0.5	0.5	0.5	0.5	1	1
Bhaga_6	13594301	13594400	0.5	0.5	0.5	1	1	1	1	0.5	0.5	1
Bhaga_6	13594401	13594500	1	1	1	0.5	1	0.5	0.5	0.5	0.5	1
Bhaga_6	13595301	13595400	0.5	0.5	0.5	1	0.5	0.5	0.5	0.5	0.5	0.5
Bhaga_6	13595701	13595800	0.5	0.5	1	0.5	1	0.5	1	1	1	1
Bhaga_6	13596001	13596100	0.5	1	0.5	1	1	1	0.5	0.5	0.5	0.5
Bhaga_6	13598801	13598900	0.5	0.5	0.5	0.5	0.5	0.5	0.5	1	0.5	0.5
Bhaga_6	13598901	13599000	1	1	0.5	1	0.5	1	0.5	1	1	1
Bhaga_6	13599001	13599100	1	1	0.5	1	0.5	1	0.5	1	1	1
Bhaga_6	13601001	13601100	0.5	1	1	1	1	1	1	1	1	0.5
Bhaga_6	13603901	13604000	0.5	0.5	1	1	1	0.5	0.5	1	0.5	1
Bhaga_6	13605901	13606000	1	1	1	0.5	1	1	0.5	1	1	1
Bhaga_6	13612801	13612900	0.5	0.5	0.5	1	0.5	1	1	1	1	1
Bhaga_6	13615701	13615800	0.5	0.5	0.5	0.5	1	0.5	1	0.5	0.5	0.5
Bhaga_6	13618101	13618200	0.5	0.5	1	0.5	0.5	0.5	1	0.5	1	0.5
Bhaga_6	13622101	13622200	1	1	1	1	1	0.5	0.5	0.5	1	0.5
Bhaga_6	13622701	13622800	1	1	1	0.5	0.5	1	1	1	1	1
Bhaga_6	13623201	13623300	0.5	1	0.5	0.5	0.5	0.5	0.5	0.5	0.5	1
Bhaga_6	13623401	13623500	0.5	1	0.5	1	0.5	1	0.5	0.5	1	1
Bhaga_6	13624101	13624200	1	0.5	1	1	1	1	1	0.5	0.5	1
Bhaga_6	13625401	13625500	1	1	1	1	0.5	0.5	0.5	1	0.5	1
Bhaga_6	13625801	13625900	1	0.5	1	1	1	1	1	1	0.5	0.5
Bhaga_6	13626301	13626400	0.5	0.5	1	1	1	1	1	1	1	1
Bhaga_6	13627901	13628000	1	0.5	0.5	1	1	1	1	1	1	1
Bhaga_6	13628001	13628100	0.5	0.5	1	1	1	1	0.5	1	0.5	0.5
Bhaga_6	13628201	13628300	1	1	0.5	1	1	0.5	0.5	0.5	1	0.5
Bhaga_6	13628301	13628400	0.5	0.5	0.5	1	0.5	0.5	0.5	0.5	1	0.5
Bhaga_6	13630101	13630200	1	0.5	1	1	1	0.5	1	1	0.5	1
Bhaga_6	13631401	13631500	1	1	0.5	1	1	1	0.5	0.5	0.5	1
Bhaga_6	13631501	13631600	0.5	1	0.5	1	1	1	1	0.5	0.5	1
Bhaga_6	13631901	13632000	0.5	0.5	0.5	0.5	0.5	1	1	1	0.5	0.5
Bhaga_6	13632001	13632100	0.5	1	0.5	1	1	1	1	1	1	1
Bhaga_6	13632101	13632200	1	0.5	0.5	1	1	1	0.5	1	0.5	1
Bhaga_6	13632601	13632700	1	1	1	0.5	0.5	1	1	1	1	0.5
Bhaga_6	13632701	13632800	0.5	0.5	0.5	0.5	0.5	0.5	1	1	0.5	0.5
Bhaga_6	13632801	13632900	1	0.5	1	0.5	0.5	0.5	1	1	0.5	0.5
Bhaga_6	13633301	13633400	1	1	1	1	0.5	1	1	0.5	1	1
Bhaga_6	13633701	13633800	1	0.5	0.5	1	1	0.5	1	1	1	1
Bhaga_6	13634501	13634600	0.5	1	1	1	1	1	1	0.5	1	0.5
Bhaga_6	13634601	13634700	0.5	0.5	1	1	0.5	1	1	0.5	1	1
Bhaga_6	13635201	13635300	1	0.5	1	0.5	0.5	0.5	1	1	0.5	1
Bhaga_6	13635401	13635500	0.5	0.5	1	1	1	0.5	1	1	1	1
Bhaga_6	13635701	13635800	0.5	1	0.5	1	1	1	0.5	1	1	1
Bhaga_6	13636401	13636500	0.5	1	1	1	1	1	0.5	0.5	1	1
Bhaga_6	13636801	13636900	1	1	1	0.5	1	1	0.5	1	1	0.5
Bhaga_6	13637301	13637400	1	1	1	1	1	1	1	0.5	0.5	1
Bhaga_6	13637801	13637900	1	1	1	0.5	1	0.5	1	1	1	1
Bhaga_6	13638201	13638300	1	0.5	0.5	1	1	0.5	1	0.5	1	1
Bhaga_6	13640301	13640400	1	0.5	0.5	0.5	1	1	0.5	1	1	1
Bhaga_6	13640701	13640800	1	1	1	1	1	1	1	1	1	0.5
Bhaga_6	13641301	13641400	0.5	1	1	0.5	1	1	1	0.5	1	0.5
Bhaga_6	13641601	13641700	1	1	1	1	1	1	1	0.5	0.5	1
Bhaga_6	13641701	13641800	1	0.5	0.5	0.5	1	0.5	0.5	0.5	0.5	0.5
Bhaga_6	13641801	13641900	1	0.5	1	0.5	1	0.5	0.5	0.5	1	0.5
Bhaga_6	13641901	13642000	1	1	1	0.5	1	0.5	0.5	0.5	1	0.5
Bhaga_6	13642801	13642900	1	1	0.5	0.5	1	1	1	1	1	1
Bhaga_6	13643001	13643100	0.5	1	0.5	0.5	0.5	1	0.5	1	0.5	1
Bhaga_6	13643101	13643200	0.5	0.5	0.5	0.5	0.5	1	1	0.5	1	1
Bhaga_6	13644501	13644600	1	1	0.5	0.5	1	1	0.5	0.5	1	0.5
Bhaga_6	13645401	13645500	1	1	1	1	1	0.5	0.5	1	1	1
Bhaga_6	13645501	13645600	1	1	1	1	1	1	0.5	1	0.5	0.5
Bhaga_6	13645601	13645700	1	1	1	1	1	1	0.5	1	1	1
Bhaga_6	13647401	13647500	1	0.5	1	0.5	0.5	0.5	0.5	1	1	1
Bhaga_6	13647501	13647600	0.5	0.5	1	0.5	1	1	1	0.5	0.5	1
Bhaga_6	13648201	13648300	1	1	1	1	0.5	0.5	0.5	1	1	1
Bhaga_6	13648301	13648400	1	1	1	1	0.5	1	0.5	1	1	0.5
Bhaga_6	13648601	13648700	0.5	1	0.5	1	1	0.5	0.5	0.5	0.5	0.5
Bhaga_6	13650501	13650600	0.5	1	1	1	1	1	1	0.5	1	0.5
Bhaga_6	13651401	13651500	1	1	1	0.5	1	1	1	1	1	1
Bhaga_6	13652301	13652400	1	0.5	0.5	0.5	1	1	0.5	0.5	0.5	0.5
Bhaga_6	13654201	13654300	1	0.5	1	0.5	1	0.5	0.5	1	1	1
Bhaga_6	13654401	13654500	1	0.5	0.5	1	0.5	1	1	0.5	1	0.5
Bhaga_6	13654501	13654600	1	0.5	0.5	1	1	1	1	0.5	1	0.5
Bhaga_6	13654601	13654700	1	0.5	0.5	0.5	1	0.5	0.5	0.5	0.5	0.5
Bhaga_6	13655001	13655100	0	0.5	0.5	0.5	0.5	0.5	0.5	0	0	0.5
Bhaga_6	13655901	13656000	0.5	0.5	0	0	0.5	0.5	0	0.5	0.5	0.5
Bhaga_6	13656001	13656100	0	0	0	0	0.5	0.5	0	0	0.5	0
Bhaga_6	13657001	13657100	0	0.5	0	0	0.5	0.5	0.5	0.5	0.5	0
Bhaga_6	13657101	13657200	0.5	0.5	1	0.5	0.5	1	0.5	0.5	1	1
Bhaga_6	13657901	13658000	1	1	1	1	1	1	1	0.5	1	1
Bhaga_6	13659101	13659200	0.5	0.5	0	0	0	0.5	0.5	0	0	0
Bhaga_6	13660301	13660400	0	0	0.5	0	0.5	0	0	0	0	0
Bhaga_6	13660401	13660500	0.5	1	0.5	0.5	1	0.5	0.5	0.5	0.5	1
Bhaga_6	13663201	13663300	0.5	1	0.5	1	1	1	0.5	0.5	0.5	0.5
Bhaga_6	13664101	13664200	0	0	0.5	0	0	0.5	0	0	0.5	0
Bhaga_6	13664901	13665000	1	1	0.5	0.5	1	1	0.5	0.5	0.5	0.5
Bhaga_6	13665401	13665500	0.5	0.5	0.5	0.5	0.5	0.5	0	0.5	0.5	0.5
Bhaga_6	13668601	13668700	1	1	1	0.5	0.5	1	1	0.5	0.5	1
Bhaga_6	13669601	13669700	1	1	1	0.5	1	0.5	1	0.5	1	0.5
Bhaga_6	13676201	13676300	1	1	0.5	0.5	0.5	1	0.5	1	1	1
Bhaga_6	13676401	13676500	1	1	1	0.5	1	0.5	1	1	1	1
Bhaga_6	13676901	13677000	1	1	0.5	1	0.5	1	0.5	1	1	1
Bhaga_6	13679101	13679200	1	0.5	0.5	0.5	1	1	1	0.5	1	0.5
Bhaga_6	13681501	13681600	1	0.5	0.5	0.5	0.5	0.5	1	1	0.5	1
Bhaga_6	13682101	13682200	0.5	1	1	0.5	1	1	0.5	0.5	0.5	0.5
Bhaga_6	13687001	13687100	0.5	0.5	1	0.5	1	1	1	0.5	0.5	1
Bhaga_6	13690201	13690300	1	1	0.5	1	1	1	1	1	0.5	0.5
Bhaga_6	13690401	13690500	1	1	1	1	1	1	0.5	1	1	0.5
Bhaga_6	13692001	13692100	1	1	1	1	1	0.5	0.5	0.5	0.5	1
Bhaga_6	13693001	13693100	0.5	0.5	0.5	0	0.5	0	0.5	0	0	0
Bhaga_6	13693501	13693600	0	0	0	0.5	0.5	0	0.5	0.5	0	0.5
Bhaga_6	13693901	13694000	0	0	0.5	0.5	0.5	0.5	0.5	0.5	0	0.5
Bhaga_6	13696101	13696200	0.5	1	1	1	1	1	0.5	0.5	1	0.5
Bhaga_6	13696401	13696500	0	0	0	0	0.5	0.5	0.5	0.5	0.5	0.5
Bhaga_6	13696901	13697000	0.5	0	0	0	0	0.5	0.5	0	0	0
Bhaga_6	13698801	13698900	0	0.5	0.5	0	0.5	0.5	0.5	0	0.5	0
Bhaga_6	13698901	13699000	0.5	0.5	1	1	1	1	1	0.5	1	0.5
Bhaga_6	13701401	13701500	1	1	0.5	0.5	1	1	0.5	0.5	0.5	0.5
Bhaga_6	13704301	13704400	1	1	1	0.5	1	1	1	1	1	1
Bhaga_6	13706301	13706400	0	0.5	0.5	0	0	0	0.5	0	0	0
Bhaga_6	13707401	13707500	0	0.5	0	0.5	0	0.5	0	0.5	0.5	0
Bhaga_6	13711801	13711900	0.5	1	1	1	0.5	0.5	1	1	1	1
Bhaga_6	13712101	13712200	0.5	1	1	0.5	1	1	1	1	1	1
Bhaga_6	13713801	13713900	0.5	0.5	0.5	0.5	1	1	1	0.5	0.5	0.5
Bhaga_6	13715101	13715200	0.5	0.5	0.5	0.5	1	1	0.5	1	1	0.5
Bhaga_6	13715901	13716000	0.5	0.5	1	1	0.5	1	1	1	0.5	0.5
Bhaga_6	13719101	13719200	0.5	1	0.5	1	1	0.5	1	1	1	1
Bhaga_6	13719201	13719300	0.5	1	0.5	0.5	1	0.5	0.5	0.5	0.5	1
Bhaga_6	13720701	13720800	0.5	0.5	1	0.5	1	0.5	1	0.5	1	1
Bhaga_6	13720901	13721000	1	1	1	1	1	1	1	0.5	0.5	1
Bhaga_6	13721301	13721400	0.5	1	1	1	1	0.5	0.5	1	1	0.5
Bhaga_6	13721501	13721600	0	0	0.5	0.5	0	0.5	0	0	0	0
Bhaga_6	13721601	13721700	0	0.5	0.5	0.5	0.5	0.5	0.5	0.5	0	0
Bhaga_6	13722101	13722200	0	0	0.5	0.5	0.5	0.5	0	0.5	0.5	0
Bhaga_6	13724401	13724500	0.5	0.5	0	0	0.5	0	0	0	0.5	0.5
Bhaga_6	13724501	13724600	0.5	0.5	0	0	0.5	0	0	0	0.5	0.5
Bhaga_6	13731101	13731200	0.5	0.5	0	0	0.5	0.5	0	0.5	0.5	0.5
Bhaga_6	13735401	13735500	1	1	0.5	1	1	1	1	0.5	0.5	1
Bhaga_6	13735501	13735600	0.5	1	1	1	0.5	1	1	0.5	1	1
Bhaga_6	13735901	13736000	0.5	1	0.5	1	0.5	0.5	1	0.5	1	1
Bhaga_6	13737401	13737500	0.5	0.5	1	1	0.5	1	1	0.5	0.5	0.5
Bhaga_6	13738301	13738400	1	0.5	1	0.5	1	0.5	0.5	1	0.5	0.5
Bhaga_6	13739501	13739600	0.5	0.5	1	0.5	1	0.5	1	0.5	0.5	0.5
Bhaga_6	13739601	13739700	1	0.5	1	1	1	0.5	1	1	0.5	0.5
Bhaga_6	13740001	13740100	1	1	1	0.5	0.5	1	1	1	1	0.5
Bhaga_6	13740201	13740300	1	1	1	0.5	0.5	0.5	0.5	1	0.5	1
Bhaga_6	13745601	13745700	0.5	0.5	1	1	1	0.5	0.5	1	0.5	0.5
Bhaga_6	13746801	13746900	0.5	0.5	0.5	1	0.5	1	1	1	1	1
Bhaga_6	13747001	13747100	0.5	1	1	1	1	0.5	1	1	1	0.5
Bhaga_6	13753901	13754000	1	0.5	1	1	0.5	0.5	1	0.5	1	1
Bhaga_6	13754101	13754200	0.5	0.5	0.5	1	1	1	0.5	0.5	0.5	1
Bhaga_6	13757001	13757100	0.5	0.5	0.5	1	1	0.5	0.5	1	1	1
Bhaga_6	13758401	13758500	0.5	0.5	0	0.5	0.5	0	0	0.5	0	0.5
Bhaga_6	13768801	13768900	0.5	1	1	1	0.5	1	1	1	1	1
Bhaga_6	13769001	13769100	0.5	1	0.5	1	1	0.5	0.5	1	1	0.5
Bhaga_6	13769101	13769200	0.5	0.5	0.5	1	1	0.5	1	1	1	0.5
Bhaga_6	13770901	13771000	0.5	1	1	1	0.5	1	1	1	1	1
Bhaga_6	13771001	13771100	0.5	1	1	1	0.5	1	1	1	1	1
Bhaga_6	13773101	13773200	1	1	0.5	1	0.5	1	1	1	1	1
Bhaga_6	13778101	13778200	0.5	0.5	0.5	0.5	0.5	0.5	0	0	0.5	0
Bhaga_6	13778201	13778300	0.5	1	1	1	1	1	1	1	0.5	1
Bhaga_6	13782701	13782800	1	0.5	0.5	0.5	1	1	1	1	0.5	1
Bhaga_6	13782801	13782900	1	0.5	1	0.5	1	1	1	1	0.5	1
Bhaga_6	13782901	13783000	1	0.5	1	0.5	1	1	1	1	1	1
Bhaga_6	13798601	13798700	1	1	0.5	1	0.5	0.5	1	1	0.5	1
Bhaga_6	13801801	13801900	1	1	1	0.5	0.5	0.5	0.5	0.5	0.5	0.5
Bhaga_6	13801901	13802000	0.5	1	1	0.5	1	0.5	1	1	0.5	0.5
Bhaga_6	13807101	13807200	0.5	0.5	1	1	0.5	0.5	0.5	1	1	0.5
Bhaga_6	13808901	13809000	0	0	0.5	0.5	0.5	0	0.5	0.5	0.5	0.5
Bhaga_6	13809001	13809100	0	0	0.5	0	0	0	0.5	0.5	0.5	0
Bhaga_6	13815301	13815400	0.5	0.5	1	0.5	1	1	0.5	0.5	0.5	1
Bhaga_6	13815401	13815500	0.5	0.5	1	1	1	1	1	0.5	1	1
Bhaga_6	13815501	13815600	0.5	0.5	1	1	1	1	0.5	0.5	0.5	1
Bhaga_6	13815701	13815800	0.5	1	0.5	1	1	1	1	1	1	1
Bhaga_6	13816301	13816400	0.5	0.5	1	0.5	1	1	0.5	0.5	1	1
Bhaga_6	13820001	13820100	0	0	0	0	0.5	0	0.5	0	0	0.5
Bhaga_6	13820301	13820400	0	0	0.5	0	0.5	0	0	0.5	0.5	0.5
Bhaga_6	13835401	13835500	1	1	1	1	0.5	1	0.5	1	0.5	1
Bhaga_6	13838601	13838700	0.5	0.5	0.5	0.5	1	1	1	0.5	1	1
Bhaga_6	13839101	13839200	0.5	0.5	1	0.5	0.5	1	1	1	1	1
Bhaga_6	13840801	13840900	1	0.5	1	1	1	0.5	1	1	1	1
Bhaga_6	13840901	13841000	0.5	0.5	1	0.5	0.5	1	1	0.5	1	0.5
Bhaga_6	13842301	13842400	1	1	1	1	1	0.5	1	1	1	0.5
Bhaga_6	13844401	13844500	0.5	0.5	1	0.5	0.5	1	1	1	0.5	0.5
Bhaga_6	13845501	13845600	0.5	1	1	1	0.5	1	1	0.5	1	1
Bhaga_6	13850801	13850900	1	0.5	0.5	0.5	0.5	1	0.5	1	1	1
Bhaga_6	13853701	13853800	1	0.5	1	1	1	0.5	1	0.5	1	0.5
Bhaga_6	13854301	13854400	0	0	0	0	0	0	0	0	0.5	0.5
Bhaga_6	13861701	13861800	0.5	0.5	0.5	0.5	1	0.5	1	1	0.5	1
Bhaga_6	13862401	13862500	1	0.5	0.5	1	0.5	1	0.5	1	1	0.5
Bhaga_6	13866801	13866900	1	1	0.5	0.5	1	0.5	1	1	0.5	0.5
Bhaga_6	13867001	13867100	0.5	0.5	0	0.5	0.5	0	0.5	0	0.5	0
Bhaga_6	13869601	13869700	1	1	0.5	0.5	1	0.5	1	1	1	1
Bhaga_6	13885501	13885600	1	1	0.5	0.5	1	0.5	1	1	1	1
Bhaga_6	13885601	13885700	1	0.5	0.5	0.5	1	0.5	1	1	0.5	0.5
Bhaga_6	13892401	13892500	1	1	1	1	0.5	0.5	1	0.5	1	1
Bhaga_6	13909001	13909100	0.5	1	1	1	1	1	1	0.5	0.5	0.5
Bhaga_6	13910001	13910100	0.5	1	1	0.5	1	1	1	0.5	1	1
Bhaga_6	13915201	13915300	0	0.5	0.5	0.5	0	0	0	0	0.5	0
Bhaga_6	13920701	13920800	0.5	1	0.5	0.5	0.5	1	1	1	1	0.5
Bhaga_6	13921001	13921100	0.5	0.5	1	0.5	0.5	1	1	0.5	0.5	0.5
Bhaga_6	13924701	13924800	0.5	1	1	1	0.5	1	1	0.5	1	0.5
Bhaga_6	13926101	13926200	0	0.5	0	0	0.5	0	0	0.5	0.5	0
Bhaga_6	13926201	13926300	0.5	0.5	0.5	0.5	0.5	0	0	0.5	0.5	0
Bhaga_6	13926301	13926400	1	1	1	0.5	0.5	0.5	0.5	0.5	1	0.5
Bhaga_6	13927301	13927400	0	0.5	0.5	0	0	0.5	0.5	0.5	0.5	0.5
Bhaga_6	13935501	13935600	1	1	0.5	1	1	0.5	0.5	1	1	1
Bhaga_6	13936601	13936700	0.5	1	1	1	1	1	0.5	1	1	1
Bhaga_6	13945001	13945100	0.5	0.5	0	0.5	0.5	0.5	0	0	0	0
Bhaga_6	13945101	13945200	1	1	1	0.5	1	0.5	0.5	0.5	1	0.5
Bhaga_6	13945201	13945300	1	0.5	1	0.5	1	0.5	0.5	0.5	0.5	0.5
Bhaga_6	13945301	13945400	1	1	1	1	1	0.5	1	1	1	0.5
Bhaga_6	13945401	13945500	1	1	1	1	1	0.5	1	1	1	0.5
Bhaga_6	13945501	13945600	1	1	1	1	1	0.5	0.5	1	1	0.5
Bhaga_6	13949401	13949500	0.5	0	0.5	0.5	0	0	0	0	0.5	0
Bhaga_6	13952901	13953000	1	1	1	0.5	1	1	1	1	1	0.5
Bhaga_6	13953101	13953200	1	1	1	1	1	1	0.5	1	1	0.5
Bhaga_6	13959901	13960000	0.5	0.5	0.5	1	0.5	1	0.5	0.5	0.5	1
Bhaga_6	13960001	13960100	0.5	0.5	0.5	1	0.5	1	0.5	0.5	0.5	1
Bhaga_6	13961601	13961700	0	0.5	0	0	0.5	0.5	0.5	0.5	0.5	0
Bhaga_6	13973701	13973800	1	0.5	1	1	1	1	0.5	1	1	1
Bhaga_6	13974401	13974500	1	1	1	1	1	1	1	0.5	0.5	1
Bhaga_6	13975701	13975800	1	1	1	1	1	1	0.5	1	1	1
Bhaga_6	13975801	13975900	0.5	1	1	1	0.5	1	0.5	0.5	1	0.5
Bhaga_6	13976101	13976200	1	1	1	1	1	1	0.5	0.5	1	1
Bhaga_6	13976401	13976500	1	1	1	0.5	1	1	1	0.5	0.5	0.5
Bhaga_6	13977201	13977300	1	0.5	1	1	0.5	0.5	1	0.5	0.5	1
Bhaga_6	13979101	13979200	0.5	0.5	0.5	1	0.5	1	0.5	1	0.5	0.5
Bhaga_6	13981401	13981500	0.5	0.5	1	1	1	1	0.5	0.5	1	1
Bhaga_6	13981801	13981900	0.5	0.5	0	0	0	0	0.5	0	0	0
Bhaga_6	13983001	13983100	0	0	0.5	0	0.5	0	0	0	0	0
Bhaga_6	13983701	13983800	0.5	0.5	0.5	0	0	0	0.5	0	0.5	0
Bhaga_6	13985401	13985500	0.5	1	1	0.5	1	1	0.5	1	1	0.5
Bhaga_6	13985501	13985600	1	1	0.5	0.5	0.5	0.5	1	0.5	1	1
Bhaga_6	13987101	13987200	0.5	0.5	0	0.5	0.5	0	0.5	0.5	0.5	0
Bhaga_6	13987201	13987300	0.5	0.5	0	0.5	0.5	0	0.5	0.5	0.5	0
Bhaga_6	13987401	13987500	0.5	0.5	0	0.5	0.5	0	0.5	0.5	0.5	0
Bhaga_6	13988001	13988100	0.5	0.5	1	1	0.5	0.5	1	1	1	1
Bhaga_6	13989101	13989200	0.5	1	1	0.5	0.5	0.5	1	0.5	0.5	0.5
Bhaga_6	13992001	13992100	0.5	1	0.5	1	0.5	0.5	1	0.5	1	1
Bhaga_6	13992401	13992500	1	0.5	1	0.5	0.5	1	1	1	0.5	0.5
Bhaga_6	13992801	13992900	0.5	1	1	0.5	1	1	0.5	0.5	0.5	0.5
Bhaga_6	13993401	13993500	0.5	0.5	1	0.5	0.5	1	1	1	0.5	0.5
Bhaga_6	13995401	13995500	0.5	0.5	1	1	0.5	1	0.5	0.5	0.5	0.5
Bhaga_6	13995501	13995600	0.5	0.5	0.5	1	0.5	0.5	0.5	1	1	1
Bhaga_6	13995801	13995900	0.5	1	1	1	0.5	1	1	0.5	0.5	0.5
Bhaga_6	13996101	13996200	0.5	1	1	1	0.5	1	1	0.5	0.5	0.5
Bhaga_6	13996801	13996900	0.5	1	0.5	1	0.5	0.5	1	1	1	1
Bhaga_6	13996901	13997000	1	0.5	0.5	1	1	0.5	1	1	1	1
Bhaga_6	13997801	13997900	0	0.5	0	0	0.5	0	0	0	0.5	0
Bhaga_6	14000501	14000600	1	0.5	0.5	0.5	0.5	0.5	1	1	0.5	0.5
Bhaga_6	14001401	14001500	0.5	1	0.5	1	0.5	0.5	1	1	1	0.5
Bhaga_6	14001501	14001600	0.5	1	0.5	1	0.5	0.5	1	1	1	0.5
Bhaga_6	14001601	14001700	0.5	0.5	0	0	0.5	0.5	0.5	0.5	0.5	0.5
Bhaga_6	14002201	14002300	0.5	0	0	0	0	0	0	0	0	0
Bhaga_6	14002601	14002700	1	1	0.5	1	1	1	1	0.5	0.5	0.5
Bhaga_6	14002901	14003000	0	0.5	0.5	0	0	0.5	0.5	0.5	0	0
Bhaga_6	14004201	14004300	0	0	0.5	0.5	0.5	0	0.5	0	0.5	0
Bhaga_6	14004501	14004600	0.5	0.5	1	1	1	0.5	0.5	0.5	0.5	0.5
Bhaga_6	14004701	14004800	0.5	0.5	1	1	1	0.5	0.5	0.5	0.5	0.5
Bhaga_6	14006701	14006800	0.5	0.5	0	0.5	0.5	0.5	0.5	0.5	0	0.5
Bhaga_6	14008301	14008400	0.5	0.5	0.5	0.5	0	0	0.5	0.5	0	0.5
Bhaga_6	14012701	14012800	0	0	0.5	0	0.5	0	0.5	0.5	0.5	0.5
Bhaga_6	14013001	14013100	0.5	0.5	0.5	0.5	0	0	0.5	0.5	0	0
Bhaga_6	14013101	14013200	0	0	0	0.5	0.5	0.5	0.5	0.5	0	0
Bhaga_6	14013501	14013600	0.5	0.5	0.5	0.5	0.5	0	0.5	0.5	0.5	0
Bhaga_6	14016001	14016100	1	1	0.5	1	0.5	0.5	1	0.5	1	1
Bhaga_6	14016301	14016400	0	0.5	0	0	0	0	0.5	0	0.5	0
Bhaga_6	14016501	14016600	0.5	0.5	1	1	1	1	1	0.5	0.5	1
Bhaga_6	14018101	14018200	0.5	0	0.5	0	0.5	0.5	0.5	0	0.5	0
Bhaga_6	14019001	14019100	0	0	0.5	0.5	0	0.5	0.5	0.5	0.5	0.5
Bhaga_6	14020001	14020100	0.5	0.5	1	0.5	1	0.5	1	0.5	0.5	1
Bhaga_6	14020101	14020200	1	0.5	1	0.5	1	0.5	1	1	0.5	1
Bhaga_6	14020601	14020700	0.5	0	0	0	0	0	0	0.5	0	0.5
Bhaga_6	14021101	14021200	0	0	0	0	0	0.5	0	0.5	0	0
Bhaga_6	14021601	14021700	1	1	1	0.5	0.5	0.5	1	1	1	1
Bhaga_6	14022901	14023000	1	0.5	1	0.5	1	0.5	0.5	1	1	1
Bhaga_6	14025401	14025500	1	1	1	1	0.5	1	0.5	1	1	1
Bhaga_6	14026201	14026300	0.5	0.5	0.5	0.5	0.5	0.5	0.5	1	0.5	0.5
Bhaga_6	14031401	14031500	0.5	1	1	1	1	1	1	1	1	0.5
Bhaga_6	14033001	14033100	0.5	1	1	0.5	0.5	0.5	1	1	0.5	1
Bhaga_6	14034201	14034300	1	1	1	0.5	1	1	0.5	1	1	1
Bhaga_6	14034301	14034400	0	0	0.5	0	0	0	0.5	0.5	0	0
Bhaga_6	14034401	14034500	0	0	0.5	0	0	0	0.5	0.5	0	0
Bhaga_6	14036201	14036300	0.5	0.5	0.5	0.5	1	1	0.5	0.5	0.5	1
Bhaga_6	14039801	14039900	0	0	0	0.5	0.5	0.5	0	0	0	0
Bhaga_6	14041501	14041600	1	1	1	1	1	0.5	1	0.5	0.5	1
Bhaga_6	14048201	14048300	0.5	1	1	1	0.5	1	1	1	0.5	1
Bhaga_6	14049401	14049500	1	1	1	1	1	0.5	1	1	0.5	0.5
Bhaga_6	14050901	14051000	1	1	0.5	1	0.5	1	1	1	1	0.5
Bhaga_6	14051101	14051200	1	1	0.5	1	0.5	1	1	1	1	0.5
Bhaga_6	14057001	14057100	0.5	1	0.5	0.5	1	0.5	1	1	0.5	1
Bhaga_6	14057101	14057200	0.5	0.5	0	0.5	0	0	0.5	0.5	0.5	0.5
Bhaga_6	14068901	14069000	1	0.5	0.5	1	1	0.5	1	1	0.5	1
Bhaga_6	14069401	14069500	0.5	0.5	0	0.5	0	0.5	0.5	0.5	0.5	0.5
Bhaga_6	14070901	14071000	0.5	1	0.5	1	1	1	0.5	1	1	0.5
Bhaga_6	14071101	14071200	0.5	1	1	1	0.5	1	0.5	0.5	0.5	1
Bhaga_6	14072801	14072900	0	0	0.5	0	0	0.5	0	0.5	0.5	0
Bhaga_6	14077801	14077900	0	0.5	0	0	0.5	0.5	0.5	0	0	0.5
Bhaga_6	14083301	14083400	1	0.5	1	1	1	1	1	0.5	1	1
Bhaga_6	14095101	14095200	0	0	0	0.5	0	0	0	0	0.5	0
Bhaga_6	14096301	14096400	1	1	1	0.5	1	0.5	1	1	1	1
Bhaga_6	14099701	14099800	0.5	0.5	0.5	0.5	0.5	1	1	0.5	1	0.5
Bhaga_6	14099801	14099900	0.5	0.5	0.5	0.5	0.5	1	1	1	1	0.5
Bhaga_6	14099901	14100000	0.5	0.5	0.5	0.5	0.5	0.5	0.5	1	1	0.5
Bhaga_6	14103001	14103100	0.5	0.5	0.5	0.5	1	1	1	1	0.5	1
Bhaga_6	14105701	14105800	1	1	1	1	0.5	1	1	0.5	0.5	1
Bhaga_6	14108001	14108100	1	0.5	0.5	1	0.5	0.5	0.5	1	1	1
Bhaga_6	14111301	14111400	0.5	0.5	1	0.5	1	0.5	1	1	0.5	1
Bhaga_6	14111501	14111600	0.5	0.5	0.5	0.5	1	1	1	1	0.5	1
Bhaga_6	14114301	14114400	0.5	1	0.5	0.5	1	0.5	0.5	0.5	1	0.5
Bhaga_6	14117601	14117700	0.5	0.5	0.5	0.5	0.5	1	0.5	1	1	0.5
Bhaga_6	14119701	14119800	0	0	0	0	0	0	0.5	0	0.5	0
Bhaga_6	14121401	14121500	1	1	0.5	1	1	1	1	0.5	0.5	1
Bhaga_6	14122501	14122600	1	1	1	1	0.5	0.5	1	1	1	1
Bhaga_6	14125501	14125600	0.5	0.5	0.5	0.5	0.5	0.5	0	0.5	0	0
Bhaga_6	14128401	14128500	0.5	0.5	0.5	1	1	1	1	1	0.5	0.5
Bhaga_6	14133201	14133300	1	0.5	0.5	1	0.5	1	1	1	1	1
Bhaga_6	14134201	14134300	0.5	0.5	0.5	1	0.5	0.5	1	0.5	1	1
Bhaga_6	14145401	14145500	0.5	0.5	1	0.5	0.5	1	0.5	1	1	1
Bhaga_6	14157701	14157800	1	1	1	0.5	1	1	1	0.5	1	1
Bhaga_6	14157801	14157900	1	1	0.5	0.5	1	0.5	0.5	0.5	1	0.5
Bhaga_6	14160001	14160100	1	1	0.5	0.5	0.5	1	1	0.5	1	1
Bhaga_6	14160201	14160300	1	0.5	1	1	1	0.5	1	1	1	0.5
Bhaga_6	14160601	14160700	0.5	1	0.5	1	1	0.5	1	1	1	1
Bhaga_6	14165001	14165100	1	1	1	1	0.5	1	1	1	0.5	1
Bhaga_6	14165101	14165200	1	1	1	1	0.5	1	1	1	0.5	1
Bhaga_6	14168001	14168100	1	1	0.5	0.5	1	1	1	0.5	1	1
Bhaga_6	14168101	14168200	1	1	0.5	0.5	1	1	1	1	0.5	1
Bhaga_6	14173301	14173400	1	0.5	1	0.5	1	1	1	1	1	1
Bhaga_6	14173401	14173500	1	0.5	1	0.5	1	1	1	1	1	1
Bhaga_6	14173501	14173600	0.5	0.5	1	0.5	0.5	0.5	0.5	1	1	1
Bhaga_6	14176601	14176700	0.5	0.5	0.5	0.5	1	1	1	0.5	1	1
Bhaga_6	14177501	14177600	0.5	0.5	0.5	1	1	1	1	1	1	0.5
Bhaga_6	14177601	14177700	0.5	0.5	0.5	1	1	1	1	1	1	0.5
Bhaga_6	14177701	14177800	0.5	0.5	0.5	1	1	1	1	1	1	0.5
Bhaga_6	14180801	14180900	0	0.5	0.5	0.5	0.5	0.5	0.5	0.5	0	0.5
Bhaga_6	14181201	14181300	0.5	0	0.5	0	0.5	0.5	0.5	0	0.5	0
Bhaga_6	14181701	14181800	0.5	1	1	0.5	0.5	1	0.5	1	1	1
Bhaga_6	14181801	14181900	1	1	1	0.5	1	0.5	0.5	0.5	0.5	1
Bhaga_6	14182601	14182700	1	1	0.5	1	1	0.5	1	0.5	0.5	1
Bhaga_6	14184601	14184700	1	1	1	1	1	0.5	0.5	1	1	1
Bhaga_6	14185401	14185500	1	1	1	0.5	0.5	1	1	1	1	1
Bhaga_6	14185701	14185800	0.5	1	1	0.5	1	0.5	0.5	0.5	1	0.5
Bhaga_6	14186501	14186600	0.5	1	1	0.5	0.5	1	0.5	0.5	1	1
Bhaga_6	14186601	14186700	1	1	1	1	0.5	1	0.5	0.5	1	1
Bhaga_6	14187801	14187900	0.5	0.5	0.5	0.5	1	0.5	1	1	0.5	1
Bhaga_6	14190201	14190300	0	0	0.5	0	0	0	0.5	0.5	0	0.5
Bhaga_6	14193401	14193500	0	0	0	0	0	0.5	0	0	0.5	0
Bhaga_6	14193601	14193700	0	0	0	0	0	0	0	0.5	0	0
Bhaga_6	14196501	14196600	0.5	0.5	0.5	0.5	0.5	0.5	1	0.5	1	0.5
Bhaga_6	14199101	14199200	0	0	0.5	0.5	0	0	0	0.5	0	0
Bhaga_6	14200401	14200500	0.5	0.5	1	1	1	0.5	1	1	1	0.5
Bhaga_6	14205301	14205400	1	0.5	1	1	1	1	1	1	1	1
Bhaga_6	14205401	14205500	1	0.5	1	1	1	1	1	1	1	1
Bhaga_6	14205501	14205600	1	0.5	1	0.5	0.5	1	1	0.5	0.5	0.5
Bhaga_6	14206501	14206600	1	0.5	1	0.5	1	1	0.5	0.5	1	0.5
Bhaga_6	14211101	14211200	0.5	0.5	0	0	0	0	0	0	0	0
Bhaga_6	14211201	14211300	0.5	0	0	0	0	0	0	0	0	0
Bhaga_6	14212501	14212600	0.5	1	1	0.5	0.5	1	1	1	1	1
Bhaga_6	14220601	14220700	1	0.5	0.5	0.5	0.5	0.5	1	0.5	1	1
Bhaga_6	14223701	14223800	0.5	0.5	1	1	1	1	0.5	0.5	0.5	0.5
Bhaga_6	14224001	14224100	1	1	1	1	0.5	1	1	0.5	1	1
Bhaga_6	14226201	14226300	1	0.5	1	1	0.5	1	0.5	1	0.5	1
Bhaga_6	14226501	14226600	1	0.5	0.5	1	1	1	0.5	1	0.5	0.5
Bhaga_6	14234001	14234100	0.5	0.5	0	0	0.5	0.5	0.5	0.5	0	0.5
Bhaga_6	14234201	14234300	1	0.5	0.5	1	0.5	1	1	1	0.5	0.5
Bhaga_6	14236201	14236300	0.5	1	1	1	1	0.5	0.5	0.5	0.5	1
Bhaga_6	14239301	14239400	0.5	0	0.5	0	0.5	0.5	0.5	0.5	0.5	0.5
Bhaga_6	14239401	14239500	0	0	0.5	0	0.5	0.5	0	0.5	0	0
Bhaga_6	14240001	14240100	1	1	0.5	0.5	1	1	0.5	1	0.5	0.5
Bhaga_6	14240101	14240200	0.5	1	0.5	1	1	1	0.5	1	0.5	1
Bhaga_6	14240801	14240900	0	0	0.5	0.5	0	0	0.5	0	0	0
Bhaga_6	14244601	14244700	0.5	0	0	0.5	0.5	0	0	0.5	0.5	0
Bhaga_6	14245301	14245400	0.5	1	0.5	0.5	0.5	0.5	0.5	1	0.5	1
Bhaga_6	14246101	14246200	1	0.5	1	1	1	0.5	0.5	0.5	0.5	1
Bhaga_6	14250001	14250100	0.5	0.5	1	1	1	1	1	0.5	0.5	0.5
Bhaga_6	14255701	14255800	0.5	1	1	0.5	0.5	1	0.5	0.5	0.5	1
Bhaga_6	14255801	14255900	1	1	1	1	1	1	0.5	1	1	1
Bhaga_6	14258901	14259000	0.5	0.5	0.5	1	0.5	0.5	1	1	1	1
Bhaga_6	14261701	14261800	1	1	0.5	0.5	1	0.5	1	1	1	1
Bhaga_6	14265001	14265100	0.5	0.5	0	0.5	0.5	0.5	0.5	0.5	0.5	0
Bhaga_6	14266701	14266800	0.5	0.5	0	0	0.5	0	0	0	0	0.5
Bhaga_6	14272601	14272700	0.5	0.5	1	1	1	1	0.5	1	1	1
Bhaga_6	14272701	14272800	1	1	1	1	0.5	1	0.5	1	1	1
Bhaga_6	14273801	14273900	1	0.5	0.5	0.5	1	1	0.5	1	1	1
Bhaga_6	14279401	14279500	1	1	0.5	0.5	1	1	0.5	0.5	1	1
Bhaga_6	14280301	14280400	0.5	0.5	0.5	0.5	0.5	0.5	1	1	0.5	0.5
Bhaga_6	14291301	14291400	0.5	1	0.5	1	0.5	0.5	1	0.5	1	0.5
Bhaga_6	14292201	14292300	1	0.5	0.5	1	1	0.5	1	1	0.5	0.5
Bhaga_6	14292401	14292500	1	0.5	0.5	1	1	0.5	0.5	1	0.5	0.5
Bhaga_6	14293601	14293700	0.5	0.5	0.5	0.5	0.5	1	0.5	1	0.5	1
Bhaga_6	14294701	14294800	0.5	1	1	0.5	1	0.5	0.5	1	1	1
Bhaga_6	14294801	14294900	0.5	1	1	0.5	1	0.5	0.5	1	1	1
Bhaga_6	14295801	14295900	1	1	0.5	1	1	0.5	1	1	1	1
Bhaga_6	14295901	14296000	1	0.5	0.5	1	1	0.5	1	1	0.5	1
Bhaga_6	14296401	14296500	1	0.5	0.5	1	0.5	0.5	0.5	0.5	0.5	0.5
Bhaga_6	14298901	14299000	0.5	0.5	0.5	0.5	0.5	1	0.5	0.5	0.5	1
Bhaga_6	14304401	14304500	0.5	1	0.5	0.5	0.5	1	0.5	0.5	1	0.5
Bhaga_6	14305801	14305900	0.5	0.5	1	0.5	0.5	0.5	0.5	0.5	1	1
Bhaga_6	14305901	14306000	0.5	0.5	1	0.5	0.5	0.5	0.5	0.5	1	1
Bhaga_6	14306101	14306200	0.5	0	0.5	0.5	0.5	0.5	0	0.5	0.5	0
Bhaga_6	14306201	14306300	0.5	0	0.5	0.5	0.5	0.5	0	0.5	0	0
Bhaga_6	14307601	14307700	0.5	0	0	0	0	0.5	0	0.5	0.5	0.5
Bhaga_6	14310801	14310900	0.5	0.5	0.5	0.5	0.5	0.5	0.5	0.5	1	1
Bhaga_6	14313701	14313800	1	1	1	1	0.5	1	0.5	1	0.5	0.5
Bhaga_6	14317601	14317700	0.5	1	0.5	0.5	0.5	0.5	1	0.5	1	0.5
Bhaga_6	14317701	14317800	0.5	1	0.5	0.5	0.5	0.5	1	0.5	1	0.5
Bhaga_6	14327001	14327100	0.5	0.5	1	1	1	0.5	1	0.5	1	0.5
Bhaga_6	14328801	14328900	0.5	1	1	1	1	0.5	1	0.5	1	0.5
Bhaga_6	14330701	14330800	1	0.5	1	0.5	1	0.5	1	0.5	1	0.5
Bhaga_6	14335101	14335200	0.5	1	1	1	1	0.5	1	0.5	1	1
Bhaga_6	14341601	14341700	0.5	1	1	0.5	1	1	1	1	0.5	0.5
Bhaga_6	14353101	14353200	1	0.5	0.5	0.5	0.5	1	0.5	0.5	0.5	0.5
Bhaga_6	14354601	14354700	1	1	1	1	1	1	0.5	1	1	1
Bhaga_6	14357101	14357200	1	0.5	0.5	0.5	0.5	0.5	1	0.5	0.5	1
Bhaga_6	14357201	14357300	1	1	0.5	1	1	1	1	1	1	1
Bhaga_6	14357501	14357600	0.5	0.5	1	0.5	1	1	0.5	0.5	0.5	1
Bhaga_6	14357701	14357800	0.5	1	0.5	0.5	0.5	0.5	0.5	1	0.5	0.5
Bhaga_6	14359301	14359400	1	1	0.5	1	1	1	0.5	1	1	1
Bhaga_6	14359401	14359500	1	1	0.5	1	1	1	0.5	1	1	1
Bhaga_6	14359501	14359600	0.5	1	0.5	0.5	1	0.5	0.5	1	1	1
Bhaga_6	14360201	14360300	0.5	1	1	0.5	0.5	1	0.5	1	0.5	1
Bhaga_6	14361001	14361100	0.5	0	0	0.5	0.5	0	0	0	0	0
Bhaga_6	14361101	14361200	0	0.5	0	0	0	0	0	0.5	0	0
Bhaga_6	14364501	14364600	0.5	0.5	0	0	0	0	0	0	0	0
Bhaga_6	14370401	14370500	0.5	0.5	1	0.5	0.5	1	0.5	0.5	0.5	1
Bhaga_6	14376301	14376400	0.5	0.5	1	0.5	0.5	1	0.5	1	0.5	0.5
Bhaga_6	14378001	14378100	0.5	0.5	0.5	0.5	0.5	0	0	0.5	0	0.5
Bhaga_6	14378101	14378200	0.5	0.5	0.5	0.5	0.5	0	0	0.5	0.5	0.5
Bhaga_6	14383001	14383100	0	0	0	0	0	0.5	0.5	0	0	0
Bhaga_6	14383901	14384000	0.5	0	0	0.5	0.5	0	0.5	0	0	0
Bhaga_6	14386001	14386100	1	1	1	1	1	0.5	1	1	1	1
Bhaga_6	14387301	14387400	0.5	1	1	0.5	0.5	1	1	1	1	1
Bhaga_6	14387401	14387500	0.5	1	1	1	0.5	1	1	1	1	1
Bhaga_6	14387701	14387800	0.5	1	1	1	1	1	1	0.5	1	0.5
Bhaga_6	14393101	14393200	1	1	1	1	0.5	1	1	1	1	0.5
Bhaga_6	14395201	14395300	1	1	1	1	0.5	1	1	0.5	1	1
Bhaga_6	14395501	14395600	0	0.5	0.5	0	0	0.5	0.5	0	0	0
Bhaga_6	14395601	14395700	0	0.5	0	0	0	0	0.5	0	0	0
Bhaga_6	14395901	14396000	0	0.5	0.5	0	0	0.5	0.5	0.5	0	0.5
Bhaga_6	14396001	14396100	0	0.5	0	0	0.5	0	0	0	0	0
Bhaga_6	14399801	14399900	0.5	0.5	0.5	1	1	0.5	0.5	1	0.5	0.5
Bhaga_6	14406901	14407000	1	0.5	0.5	1	1	1	1	1	1	0.5
Bhaga_6	14410801	14410900	0.5	1	0.5	0.5	1	0.5	0.5	0.5	1	1
Bhaga_6	14414101	14414200	0.5	0.5	0.5	1	1	0.5	1	1	1	1
Bhaga_6	14417001	14417100	1	0.5	1	0.5	1	1	1	1	1	0.5
Bhaga_6	14417501	14417600	0.5	1	1	1	1	0.5	0.5	1	0.5	1
Bhaga_6	14432801	14432900	1	1	0.5	1	1	0.5	1	1	0.5	1
Bhaga_6	14434601	14434700	1	0.5	1	0.5	1	1	1	1	1	1
Bhaga_6	14452201	14452300	0.5	1	1	1	1	1	1	1	1	0.5
Bhaga_6	14453201	14453300	0.5	1	1	1	0.5	0.5	1	1	0.5	0.5
Bhaga_6	14453801	14453900	1	0.5	0.5	0.5	0.5	0.5	0.5	0.5	1	1
Bhaga_6	14453901	14454000	0.5	0.5	0.5	1	1	1	1	0.5	0.5	0.5
Bhaga_6	14454401	14454500	1	1	1	0.5	1	1	0.5	1	1	0.5
Bhaga_6	14460701	14460800	1	1	1	0.5	1	0.5	0.5	1	1	1
Bhaga_6	14465201	14465300	1	0.5	1	0.5	1	0.5	1	1	1	1
Bhaga_6	14465901	14466000	1	1	0.5	1	1	0.5	0.5	0.5	1	0.5
Bhaga_6	14467101	14467200	0.5	0.5	1	1	1	1	1	0.5	1	0.5
Bhaga_6	14478501	14478600	1	1	0.5	1	0.5	0.5	1	1	1	1
Bhaga_6	14480301	14480400	0.5	0.5	0.5	0.5	0.5	1	0.5	0.5	0.5	0.5
Bhaga_6	14480801	14480900	1	0.5	1	1	1	1	1	1	0.5	1
Bhaga_6	14484301	14484400	0.5	1	1	1	0.5	0.5	1	1	0.5	1
Bhaga_6	14485701	14485800	1	0.5	1	1	0.5	1	1	0.5	1	1
Bhaga_6	14485801	14485900	1	0.5	1	1	1	1	1	0.5	1	1
Bhaga_6	14485901	14486000	1	0.5	1	1	1	1	1	0.5	1	1
Bhaga_6	14486101	14486200	0.5	0.5	1	1	1	1	1	1	1	1
Bhaga_6	14493101	14493200	1	1	0.5	1	1	1	0.5	0.5	0.5	0.5
Bhaga_6	14496001	14496100	1	1	1	1	1	0.5	1	0.5	1	0.5
Bhaga_6	14496601	14496700	1	0.5	1	1	0.5	1	1	0.5	0.5	1
Bhaga_6	14496901	14497000	0.5	1	1	0.5	0.5	1	1	1	1	1
Bhaga_6	14497001	14497100	0.5	0.5	0	0	0	0	0	0	0.5	0
Bhaga_6	14497501	14497600	0.5	1	0.5	0.5	0.5	0.5	0.5	0.5	0.5	1
Bhaga_6	14497601	14497700	0.5	0.5	0.5	0	0.5	0.5	0.5	0.5	0.5	0
Bhaga_6	14498201	14498300	1	1	1	0.5	0.5	1	1	1	1	1
Bhaga_6	14498401	14498500	0	0.5	0	0.5	0	0.5	0	0	0	0
Bhaga_6	14500001	14500100	1	0.5	0.5	1	1	0.5	1	1	1	1
Bhaga_6	14502101	14502200	0.5	0.5	0.5	0.5	0.5	1	0.5	0.5	0.5	0.5
Bhaga_6	14505301	14505400	0	0.5	0	0.5	0	0	0	0	0	0
Bhaga_6	14518701	14518800	0.5	0.5	0.5	0.5	0	0	0.5	0	0.5	0.5
Bhaga_6	14519301	14519400	0.5	1	1	1	0.5	0.5	1	0.5	1	1
Bhaga_6	14519401	14519500	0.5	0.5	0.5	1	0.5	0.5	0.5	0.5	1	1
Bhaga_6	14520301	14520400	0.5	0.5	1	0.5	0.5	0.5	0.5	1	0.5	0.5
Bhaga_6	14522001	14522100	0.5	0.5	0.5	1	0.5	1	0.5	0.5	1	0.5
Bhaga_6	14522701	14522800	1	1	1	1	0.5	0.5	1	0.5	1	0.5
Bhaga_6	14523201	14523300	0	0	0	0	0.5	0	0	0	0.5	0
Bhaga_6	14523301	14523400	0	0.5	0	0	0	0	0	0	0	0
Bhaga_6	14532501	14532600	1	0.5	0.5	0.5	0.5	1	0.5	0.5	0.5	0.5
Bhaga_6	14534101	14534200	1	1	0.5	0.5	1	1	1	0.5	0.5	1
Bhaga_6	14541801	14541900	0	0.5	0.5	0.5	0	0	0.5	0	0	0.5
Bhaga_6	14548701	14548800	0.5	0.5	1	0.5	0.5	1	0.5	1	1	0.5
Bhaga_6	14548801	14548900	1	0.5	0.5	0.5	0.5	1	0.5	1	0.5	1
Bhaga_6	14548901	14549000	1	0.5	1	1	1	1	0.5	1	1	1
Bhaga_6	14550701	14550800	0.5	0.5	0	0.5	0	0.5	0.5	0.5	0.5	0
Bhaga_6	14551301	14551400	0	0	0.5	0	0.5	0	0	0	0	0
Bhaga_6	14551901	14552000	0.5	1	0.5	1	1	1	1	0.5	1	1
Bhaga_6	14552201	14552300	1	0.5	1	0.5	1	1	1	1	0.5	1
Bhaga_6	14556001	14556100	0.5	1	1	1	1	0.5	0.5	0.5	1	1
Bhaga_6	14560001	14560100	1	0.5	1	1	0.5	1	1	1	1	1
Bhaga_6	14564101	14564200	0.5	1	1	1	0.5	0.5	1	0.5	1	0.5
Bhaga_6	14564501	14564600	0.5	0.5	1	0.5	0.5	1	0.5	1	0.5	0.5
Bhaga_6	14570901	14571000	1	0.5	1	1	1	1	1	0.5	1	1
Bhaga_6	14572301	14572400	0.5	1	1	1	1	0.5	1	1	0.5	1
Bhaga_6	14575601	14575700	0.5	0.5	0.5	1	1	0.5	0.5	1	0.5	0.5
Bhaga_6	14576901	14577000	0.5	1	1	1	0.5	1	1	0.5	1	1
Bhaga_6	14584001	14584100	1	1	0.5	0.5	0.5	1	0.5	0.5	0.5	0.5
Bhaga_6	14585901	14586000	0.5	0.5	0.5	0.5	0.5	1	0.5	0.5	1	1
Bhaga_6	14590901	14591000	1	1	1	0.5	1	1	1	0.5	0.5	1
Bhaga_6	14591501	14591600	1	1	0.5	0.5	1	0.5	0.5	0.5	1	1
Bhaga_6	14591701	14591800	0.5	0.5	0.5	0.5	0.5	1	1	1	0.5	1
Bhaga_6	14591801	14591900	1	1	0.5	0.5	0.5	1	1	1	0.5	1
Bhaga_6	14595101	14595200	0.5	0.5	1	1	1	0.5	0.5	1	0.5	1
Bhaga_6	14603701	14603800	1	1	1	0.5	1	0.5	1	0.5	0.5	0.5
Bhaga_6	14606901	14607000	1	1	1	0.5	1	0.5	1	1	1	1
Bhaga_6	14608001	14608100	1	0.5	1	0.5	1	0.5	0.5	0.5	1	1
Bhaga_6	14613301	14613400	0	0	0.5	0	0	0.5	0.5	0	0.5	0.5
Bhaga_6	14616801	14616900	0.5	0.5	1	1	1	0.5	0.5	0.5	1	1
Bhaga_6	14622201	14622300	0.5	0.5	0.5	1	0.5	1	1	0.5	0.5	1
Bhaga_6	14622301	14622400	1	0.5	0.5	1	0.5	1	1	0.5	0.5	1
Bhaga_6	14626401	14626500	1	0.5	0.5	1	1	0.5	0.5	1	0.5	0.5
Bhaga_6	14626501	14626600	1	0.5	0.5	1	1	0.5	0.5	1	0.5	0.5
Bhaga_6	14627601	14627700	0.5	1	1	0.5	1	1	1	0.5	1	1
Bhaga_6	14630301	14630400	0.5	0.5	0.5	1	0.5	1	0.5	1	0.5	1
Bhaga_6	14631101	14631200	0.5	0.5	1	1	0.5	0.5	0.5	1	0.5	1
Bhaga_6	14632801	14632900	0.5	0.5	0.5	0.5	0.5	1	0.5	0.5	0.5	0.5
Bhaga_6	14634801	14634900	0.5	0.5	0.5	0.5	1	1	0.5	0.5	0.5	0.5
Bhaga_6	14642801	14642900	0.5	0.5	0.5	0	0	0.5	0.5	0	0.5	0
Bhaga_6	14645001	14645100	0.5	1	0.5	0.5	0.5	0.5	0.5	1	0.5	1
Bhaga_6	14648201	14648300	1	1	1	1	0.5	0.5	1	0.5	1	0.5
Bhaga_6	14649401	14649500	0.5	1	1	0.5	0.5	0.5	0.5	1	0.5	0.5
Bhaga_6	14651101	14651200	0.5	0.5	0.5	1	0.5	1	1	0.5	0.5	0.5
Bhaga_6	14653601	14653700	0.5	0.5	0.5	1	1	0.5	1	0.5	1	0.5
Bhaga_6	14654201	14654300	0.5	1	0.5	1	1	0.5	1	0.5	1	0.5
Bhaga_6	14654501	14654600	0.5	0.5	0.5	1	1	1	0.5	0.5	1	0.5
Bhaga_6	14654701	14654800	0.5	0.5	0.5	1	1	1	0.5	0.5	1	0.5
Bhaga_6	14656601	14656700	0.5	0.5	0.5	1	0.5	1	1	0.5	1	0.5
Bhaga_6	14658601	14658700	0.5	0	0.5	0	0	0	0	0.5	0.5	0
Bhaga_6	14660801	14660900	0.5	0.5	1	1	0.5	0.5	0.5	0.5	0.5	0.5
Bhaga_6	14661001	14661100	0.5	0.5	0.5	0.5	1	0.5	1	1	0.5	0.5
Bhaga_6	14661801	14661900	0.5	0.5	0.5	0	0.5	0.5	0	0.5	0.5	0.5
Bhaga_6	14662401	14662500	1	0.5	0.5	0.5	0.5	1	0.5	0.5	0.5	0.5
Bhaga_6	14663601	14663700	1	1	0.5	1	1	1	0.5	1	0.5	1
Bhaga_6	14664601	14664700	1	1	1	0.5	0.5	0.5	1	0.5	1	0.5
Bhaga_6	14665201	14665300	0.5	0.5	1	1	0.5	0.5	0.5	0.5	1	0.5
Bhaga_6	14668901	14669000	1	0.5	1	0.5	0.5	1	1	1	0.5	1
Bhaga_6	14670101	14670200	1	1	1	0.5	1	1	1	1	0.5	1
Bhaga_6	14671101	14671200	0.5	0.5	0.5	1	0.5	1	0.5	1	1	0.5
Bhaga_6	14675301	14675400	1	0.5	1	0.5	0.5	1	0.5	0.5	0.5	0.5
Bhaga_6	14676801	14676900	0.5	0.5	1	1	1	1	1	0.5	0.5	1
Bhaga_6	14677301	14677400	1	0.5	1	1	0.5	0.5	1	0.5	1	1
Bhaga_6	14680201	14680300	1	1	0.5	1	1	1	1	0.5	1	1
Bhaga_6	14682401	14682500	1	1	0.5	0.5	1	0.5	1	0.5	1	1
Bhaga_6	14682501	14682600	0.5	0.5	0.5	0.5	0.5	0.5	0.5	0.5	1	0.5
Bhaga_6	14688601	14688700	0.5	0.5	1	1	1	1	1	1	1	1
Bhaga_6	14690201	14690300	1	1	0.5	0.5	0.5	1	0.5	1	1	1
Bhaga_6	14694301	14694400	0.5	1	0.5	0.5	0.5	0.5	0.5	0.5	0.5	0.5
Bhaga_6	14698501	14698600	0	0	0	0	0	0.5	0	0	0.5	0
Bhaga_6	14699501	14699600	1	0.5	1	0.5	1	1	0.5	1	0.5	0.5
Bhaga_6	14700001	14700100	0.5	0.5	1	1	0.5	1	1	1	0.5	1
Bhaga_6	14700501	14700600	1	0.5	0.5	0.5	1	0.5	0.5	0.5	1	1
Bhaga_6	14700801	14700900	0.5	0.5	0.5	0.5	0.5	0	0	0	0.5	0.5
Bhaga_6	14711501	14711600	1	0.5	1	1	0.5	1	0.5	0.5	1	0.5
Bhaga_6	14712201	14712300	0.5	0.5	1	0.5	1	1	0.5	0.5	0.5	1
Bhaga_6	14713301	14713400	0.5	0.5	0.5	1	0.5	0.5	0.5	0.5	1	0.5
Bhaga_6	14714701	14714800	0	0	0.5	0.5	0	0.5	0.5	0	0.5	0.5
Bhaga_6	14716701	14716800	1	1	1	0.5	0.5	1	1	1	1	0.5
Bhaga_6	14719301	14719400	0	0	0	0.5	0	0	0	0	0.5	0
Bhaga_6	14719401	14719500	0	0.5	0	0.5	0	0	0	0	0	0.5
Bhaga_6	14719501	14719600	0	0.5	0	0.5	0	0	0	0	0	0.5
Bhaga_6	14719701	14719800	0.5	0.5	0	0.5	0	0	0	0	0	0
Bhaga_6	14719801	14719900	0.5	0.5	0	0.5	0	0	0	0	0	0
Bhaga_6	14726901	14727000	0.5	0	0	0.5	0.5	0.5	0.5	0.5	0.5	0.5
Bhaga_6	14727001	14727100	0.5	0	0	0.5	0.5	0.5	0.5	0.5	0.5	0.5
Bhaga_6	14730101	14730200	0.5	0.5	0.5	0.5	1	1	0.5	0.5	1	0.5
Bhaga_6	14738101	14738200	1	1	0.5	1	1	1	1	1	0.5	0.5
Bhaga_6	14738201	14738300	0	0	0.5	0.5	0	0.5	0.5	0	0.5	0
Bhaga_6	14739801	14739900	1	1	1	1	0.5	0.5	1	0.5	0.5	1
Bhaga_6	14739901	14740000	1	0.5	1	1	0.5	1	1	1	0.5	1
Bhaga_6	14742401	14742500	1	1	1	1	0.5	1	0.5	0.5	0.5	1
Bhaga_6	14748401	14748500	0.5	0.5	0.5	0.5	0.5	0.5	0.5	0.5	0.5	1
Bhaga_6	14748501	14748600	1	0.5	0.5	1	0.5	1	0.5	0.5	1	1
Bhaga_6	14748601	14748700	1	0.5	0.5	1	0.5	1	0.5	0.5	1	0.5
Bhaga_6	14750301	14750400	1	1	0.5	1	1	1	1	1	1	1
Bhaga_6	14758601	14758700	0.5	0.5	0.5	0.5	0.5	1	1	1	0.5	0.5
Bhaga_6	14773201	14773300	1	0.5	1	1	0.5	1	1	0.5	1	0.5
Bhaga_6	14773301	14773400	0.5	1	0.5	0.5	0.5	1	1	0.5	0.5	1
Bhaga_6	14777101	14777200	0.5	0.5	1	0.5	0.5	0.5	1	1	0.5	0.5
Bhaga_6	14777401	14777500	1	1	1	1	1	0.5	0.5	1	1	1
Bhaga_6	14779701	14779800	0.5	1	1	0.5	1	1	1	0.5	1	1
Bhaga_6	14780001	14780100	0.5	1	1	0.5	1	1	1	1	1	1
Bhaga_6	14784001	14784100	0.5	0.5	0.5	0.5	0.5	1	0.5	0.5	0.5	1
Bhaga_6	14788301	14788400	0.5	0.5	1	1	0.5	1	1	1	1	1
Bhaga_6	14788401	14788500	0.5	0.5	1	1	0.5	1	0.5	1	1	0.5
Bhaga_6	14793101	14793200	0.5	1	0.5	1	1	0.5	1	0.5	0.5	1
Bhaga_6	14793401	14793500	0.5	1	1	1	0.5	1	1	1	1	1
Bhaga_6	14793501	14793600	0	0.5	0.5	0.5	0.5	0.5	0	0.5	0.5	0.5
Bhaga_6	14793801	14793900	0.5	0.5	0.5	1	0.5	0.5	1	0.5	0.5	0.5
Bhaga_6	14794701	14794800	1	1	1	1	1	0.5	1	0.5	0.5	1
Bhaga_6	14801201	14801300	0.5	0.5	0.5	1	0.5	1	1	1	1	0.5
Bhaga_6	14816601	14816700	0.5	0.5	0	0	0	0	0.5	0.5	0.5	0
Bhaga_6	14816801	14816900	0.5	1	1	1	0.5	1	1	1	1	1
Bhaga_6	14817001	14817100	0.5	1	1	1	0.5	1	0.5	0.5	0.5	1
Bhaga_6	14817101	14817200	0.5	1	1	1	0.5	1	0.5	0.5	0.5	1
Bhaga_6	14817201	14817300	0.5	0.5	0.5	1	0.5	0.5	0.5	0.5	0.5	0.5
Bhaga_6	14817601	14817700	0.5	1	0.5	1	1	1	1	1	1	0.5
Bhaga_6	14817901	14818000	0.5	1	1	0.5	0.5	1	1	0.5	1	0.5
Bhaga_6	14818001	14818100	0.5	1	1	0.5	0.5	1	1	0.5	1	0.5
Bhaga_6	14821701	14821800	1	1	1	1	0.5	0.5	0.5	1	1	0.5
Bhaga_6	14821801	14821900	1	1	1	1	0.5	0.5	1	1	1	1
Bhaga_6	14822001	14822100	0.5	0.5	1	0.5	0.5	0.5	1	1	1	0.5
Bhaga_6	14822301	14822400	1	0.5	1	1	1	1	1	0.5	0.5	1
Bhaga_6	14822401	14822500	1	1	1	1	1	1	0.5	0.5	1	1
Bhaga_6	14833601	14833700	0.5	0.5	1	0.5	0.5	1	1	1	1	1
Bhaga_6	14841501	14841600	1	0.5	1	1	1	0.5	1	0.5	1	1
Bhaga_6	14842301	14842400	0.5	0.5	0.5	0.5	0.5	1	1	1	1	1
Bhaga_6	14842501	14842600	1	0.5	1	1	1	1	0.5	0.5	0.5	1
Bhaga_6	14845501	14845600	0.5	0.5	0.5	0.5	1	0.5	1	0.5	0.5	0.5
Bhaga_6	14849901	14850000	0.5	0.5	0.5	0	0	0.5	0.5	0.5	0.5	0
Bhaga_6	14850301	14850400	1	1	0.5	1	1	1	1	1	1	0.5
Bhaga_6	14850601	14850700	1	0.5	1	1	0.5	0.5	0.5	1	1	1
Bhaga_6	14851001	14851100	0	0	0	0.5	0.5	0	0	0	0	0.5
Bhaga_6	14851301	14851400	0.5	1	1	0.5	0.5	0.5	1	0.5	1	1
Bhaga_6	14851401	14851500	0.5	1	1	0.5	0.5	0.5	1	1	1	1
Bhaga_6	14851901	14852000	0.5	0	0.5	0	0	0	0.5	0	0.5	0.5
Bhaga_6	14852801	14852900	0	0	0	0.5	0.5	0.5	0.5	0.5	0.5	0.5
Bhaga_6	14853301	14853400	0.5	0.5	0.5	0.5	0.5	0.5	1	1	0.5	0.5
Bhaga_6	14854701	14854800	1	1	0.5	1	0.5	1	0.5	0.5	1	0.5
Bhaga_6	14855201	14855300	1	1	1	0.5	1	0.5	0.5	0.5	1	0.5
Bhaga_6	14856801	14856900	0.5	0.5	0.5	0.5	1	1	0.5	1	0.5	0.5
Bhaga_6	14859901	14860000	1	1	1	1	1	0.5	0.5	0.5	1	1
Bhaga_6	14863301	14863400	1	1	1	1	0.5	1	0.5	0.5	0.5	0.5
Bhaga_6	14866101	14866200	0.5	0.5	0.5	0.5	1	0.5	0.5	0.5	1	0.5
Bhaga_6	14866201	14866300	0.5	0.5	0.5	0.5	0.5	0.5	1	1	1	0.5
Bhaga_6	14868501	14868600	0.5	0.5	1	1	0.5	1	0.5	1	0.5	1
Bhaga_6	14868601	14868700	0.5	1	1	1	0.5	0.5	1	1	1	1
Bhaga_6	14869901	14870000	0.5	0.5	0.5	0.5	1	1	1	0.5	0.5	0.5
Bhaga_6	14870001	14870100	0.5	0.5	0.5	0.5	1	1	1	0.5	0.5	0.5
Bhaga_6	14870101	14870200	0.5	0.5	0.5	0.5	1	1	1	0.5	1	0.5
Bhaga_6	14870201	14870300	0.5	1	0.5	0.5	1	1	1	0.5	1	0.5
Bhaga_6	14870301	14870400	0.5	0.5	1	0.5	1	1	1	0.5	1	0.5
Bhaga_6	14870401	14870500	0.5	0.5	1	0.5	0.5	0.5	1	0.5	0.5	0.5
Bhaga_6	14870501	14870600	0.5	0.5	1	0.5	0.5	1	1	0.5	1	1
Bhaga_6	14870601	14870700	0.5	0.5	1	0.5	0.5	1	0.5	1	1	1
Bhaga_6	14873701	14873800	1	1	1	0.5	0.5	0.5	1	0.5	0.5	1
Bhaga_6	14882601	14882700	0.5	0.5	0.5	1	1	0.5	1	0.5	0.5	0.5
Bhaga_6	14888101	14888200	0.5	0	0.5	0.5	0.5	0.5	0	0	0.5	0
Bhaga_6	14898201	14898300	1	1	0.5	1	1	1	1	1	0.5	1
Bhaga_6	14898801	14898900	0.5	0.5	0.5	0.5	1	1	1	1	0.5	0.5
Bhaga_6	14902101	14902200	0.5	1	1	1	1	1	1	0.5	0.5	1
Bhaga_6	14904401	14904500	1	0.5	1	1	1	1	1	1	1	1
Bhaga_6	14905301	14905400	0.5	1	1	0.5	0.5	1	1	1	1	0.5
Bhaga_6	14905501	14905600	1	1	1	1	1	1	0.5	0.5	1	0.5
Bhaga_6	14907701	14907800	1	0.5	0.5	0.5	0.5	0.5	0.5	0.5	1	0.5
Bhaga_6	14913301	14913400	0.5	0.5	0.5	1	0.5	0.5	1	1	0.5	0.5
Bhaga_6	14913801	14913900	0.5	0.5	0.5	0.5	0.5	0.5	1	0.5	1	0.5
Bhaga_6	14914301	14914400	0.5	1	1	1	1	0.5	0.5	1	1	1
Bhaga_6	14914701	14914800	0.5	1	0.5	0.5	1	1	1	0.5	0.5	0.5
Bhaga_6	14916701	14916800	1	1	1	0.5	1	1	0.5	1	1	0.5
Bhaga_6	14917901	14918000	0.5	0.5	0.5	0.5	0.5	1	1	1	0.5	1
Bhaga_6	14918401	14918500	1	1	1	1	0.5	1	1	1	0.5	1
Bhaga_6	14919901	14920000	1	0.5	0.5	1	0.5	0.5	1	0.5	0.5	1
Bhaga_6	14920101	14920200	0.5	1	1	0.5	1	1	0.5	0.5	0.5	0.5
Bhaga_6	14921601	14921700	0	0	0	0	0	0	0	0	0.5	0
Bhaga_6	14923201	14923300	1	1	1	1	0.5	0.5	1	1	1	1
Bhaga_6	14923601	14923700	1	1	1	1	1	1	0.5	0.5	1	0.5
Bhaga_6	14930101	14930200	1	0.5	1	0.5	1	1	0.5	0.5	0.5	0.5
Bhaga_6	14931501	14931600	1	0.5	1	1	0.5	1	1	1	1	1
Bhaga_6	14934301	14934400	1	0.5	1	0.5	0.5	1	0.5	1	0.5	0.5
Bhaga_6	14935501	14935600	0.5	0.5	1	0.5	0.5	1	0.5	0.5	0.5	0.5
Bhaga_6	14938801	14938900	0	0.5	0.5	0	0.5	0.5	0.5	0.5	0.5	0
Bhaga_6	14939201	14939300	0	0	0.5	0	0	0.5	0.5	0	0.5	0.5
Bhaga_6	14940901	14941000	0	0.5	0	0.5	0.5	0	0.5	0	0.5	0.5
Bhaga_6	14941801	14941900	0.5	0.5	0.5	0.5	0.5	1	0.5	0.5	0.5	0.5
Bhaga_6	14942601	14942700	1	0.5	1	1	1	1	0.5	0.5	1	0.5
Bhaga_6	14945901	14946000	0.5	1	1	0.5	1	1	1	1	1	0.5
Bhaga_6	14946301	14946400	1	1	1	0.5	1	0.5	1	0.5	1	1
Bhaga_6	14947501	14947600	1	0.5	1	0.5	0.5	1	1	1	1	1
Bhaga_6	14947701	14947800	0.5	1	0.5	0.5	0.5	0.5	0.5	1	1	1
Bhaga_6	14948401	14948500	0.5	0.5	0.5	0.5	0.5	1	1	0.5	0.5	0.5
Bhaga_6	14949301	14949400	1	0.5	1	0.5	0.5	1	1	1	1	0.5
Bhaga_6	14951201	14951300	0.5	0.5	1	0.5	1	1	1	0.5	1	0.5
Bhaga_6	14951301	14951400	1	0.5	1	1	1	1	1	0.5	1	0.5
Bhaga_6	14951401	14951500	1	0.5	1	1	1	1	1	0.5	1	0.5
Bhaga_6	14951501	14951600	1	0.5	0.5	1	1	0.5	0.5	0.5	0.5	0.5
Bhaga_6	14952301	14952400	0.5	0	0.5	0	0.5	0.5	0.5	0	0.5	0
Bhaga_6	14952401	14952500	0.5	0	0.5	0	0.5	0.5	0.5	0	0.5	0
Bhaga_6	14952501	14952600	0.5	0	0.5	0	0.5	0.5	0.5	0.5	0.5	0
Bhaga_6	14952601	14952700	0	0	0	0	0.5	0.5	0.5	0	0.5	0
Bhaga_6	14957001	14957100	0.5	0.5	0.5	0.5	0.5	1	1	1	0.5	1
Bhaga_6	14958001	14958100	0.5	0.5	1	0.5	0.5	0.5	0.5	1	1	0.5
Bhaga_6	14959801	14959900	1	1	0.5	0.5	0.5	1	0.5	0.5	1	1
Bhaga_6	14962701	14962800	1	0.5	0.5	1	1	0.5	0.5	1	0.5	0.5
Bhaga_6	14963001	14963100	1	0.5	1	1	0.5	1	1	0.5	1	0.5
Bhaga_6	14964801	14964900	0.5	0.5	1	0.5	1	1	0.5	0.5	0.5	0.5
Bhaga_6	14965401	14965500	1	1	1	0.5	0.5	0.5	1	1	0.5	1
Bhaga_6	14966101	14966200	0.5	0.5	0.5	0.5	0.5	1	1	1	1	1
Bhaga_6	14966201	14966300	0.5	0.5	0.5	0.5	0.5	0.5	1	1	1	1
Bhaga_6	14968001	14968100	0.5	0.5	0.5	0.5	1	1	1	0.5	1	0.5
Bhaga_6	14975301	14975400	0.5	0.5	0.5	0.5	0.5	0.5	0.5	1	1	1
Bhaga_6	14975501	14975600	0.5	0.5	1	0.5	0.5	0.5	0.5	0.5	1	0.5
Bhaga_6	14976501	14976600	0.5	0.5	0.5	0.5	0.5	0.5	0.5	1	0.5	1
Bhaga_6	14976601	14976700	0.5	0.5	0.5	1	0.5	1	0.5	0.5	0.5	0.5
Bhaga_6	14976701	14976800	0.5	1	1	1	1	0.5	1	0.5	1	1
Bhaga_6	14981001	14981100	1	1	1	1	0.5	1	0.5	0.5	1	1
Bhaga_6	14984101	14984200	0.5	0.5	0.5	1	0.5	0.5	0.5	0.5	0.5	1
Bhaga_6	14987001	14987100	0	0.5	0	0	0.5	0.5	0.5	0	0.5	0
Bhaga_6	14988701	14988800	0	0	0.5	0	0	0	0.5	0	0.5	0
Bhaga_6	14989601	14989700	1	1	1	1	1	1	1	1	1	0.5
Bhaga_6	14992301	14992400	1	0.5	1	1	1	1	1	1	1	1
Bhaga_6	14993401	14993500	1	1	1	0.5	0.5	0.5	1	1	1	1
Bhaga_6	14993501	14993600	1	1	0.5	1	1	1	1	1	1	1
Bhaga_6	14993701	14993800	0.5	1	1	0.5	1	0.5	1	1	1	0.5
Bhaga_6	14999201	14999300	0.5	0.5	1	0.5	1	1	1	0.5	0.5	1
Bhaga_6	14999501	14999600	0	0.5	0	0	0	0	0	0	0	0
Bhaga_6	14999601	14999700	0	0.5	0	0	0	0	0	0	0	0
Bhaga_6	14999701	14999800	0	0.5	0	0	0	0	0	0	0	0
Bhaga_6	15000001	15000100	0.5	0.5	0.5	1	1	0.5	0.5	0.5	0.5	1
Bhaga_6	15001501	15001600	0.5	0.5	0.5	0.5	0.5	1	0.5	1	1	1
Bhaga_6	15004401	15004500	0.5	1	1	0.5	0.5	1	1	0.5	0.5	0.5
Bhaga_6	15005201	15005300	0.5	0.5	1	0.5	0.5	1	0.5	0.5	0.5	0.5
Bhaga_6	15010901	15011000	1	1	1	0.5	0.5	1	0.5	1	1	1
Bhaga_6	15011701	15011800	0.5	1	1	0.5	0.5	0.5	0.5	0.5	1	0.5
Bhaga_6	15011801	15011900	1	1	0.5	1	0.5	1	0.5	1	1	0.5
Bhaga_6	15015501	15015600	0.5	1	1	1	0.5	0.5	1	1	1	1
Bhaga_6	15016301	15016400	0.5	0.5	0.5	0.5	0.5	1	0.5	1	0.5	0.5
Bhaga_6	15016601	15016700	1	0.5	1	0.5	1	1	1	1	1	1
Bhaga_6	15027301	15027400	0.5	1	1	0.5	1	0.5	1	1	0.5	1
Bhaga_6	15027801	15027900	1	1	1	0.5	1	1	1	1	0.5	1
Bhaga_6	15028001	15028100	0.5	0.5	1	1	1	1	0.5	1	1	1
Bhaga_6	15028101	15028200	0.5	0.5	1	1	0.5	1	0.5	1	1	1
Bhaga_6	15028301	15028400	0.5	0.5	1	1	0.5	1	0.5	0.5	0.5	0.5
Bhaga_6	15033901	15034000	0.5	0.5	1	0.5	1	1	0.5	1	1	1
Bhaga_6	15034601	15034700	0.5	0.5	0.5	1	1	1	0.5	1	1	1
Bhaga_6	15034701	15034800	0.5	0.5	0.5	0.5	0.5	1	0.5	1	1	0.5
Bhaga_6	15035101	15035200	0.5	1	0.5	0.5	1	0.5	1	1	1	0.5
Bhaga_6	15035501	15035600	1	1	1	1	1	0.5	0.5	0.5	1	1
Bhaga_6	15037101	15037200	1	1	0.5	1	0.5	1	0.5	1	1	1
Bhaga_6	15046001	15046100	1	1	0.5	1	0.5	0.5	1	1	1	1
Bhaga_6	15046701	15046800	0.5	0.5	1	1	1	1	1	1	0.5	1
Bhaga_6	15050901	15051000	0.5	0.5	1	0.5	0.5	0.5	1	1	1	1
Bhaga_6	15054601	15054700	1	0.5	0.5	1	0.5	1	1	0.5	1	0.5
Bhaga_6	15055101	15055200	1	1	0.5	1	1	0.5	0.5	1	0.5	0.5
Bhaga_6	15057701	15057800	0.5	1	1	1	1	1	1	1	0.5	1
Bhaga_6	15057801	15057900	0.5	0.5	1	1	0.5	0.5	1	1	0.5	1
Bhaga_6	15058501	15058600	1	0.5	0.5	1	1	1	1	1	1	1
Bhaga_6	15059301	15059400	1	1	0.5	0.5	0.5	1	0.5	0.5	0.5	1
Bhaga_6	15065601	15065700	1	0.5	1	1	1	1	1	0.5	1	0.5
Bhaga_6	15065701	15065800	0.5	0.5	1	1	0.5	1	1	1	1	0.5
Bhaga_6	15066401	15066500	0.5	1	1	1	0.5	1	1	0.5	1	1
Bhaga_6	15066601	15066700	1	1	1	1	1	0.5	0.5	0.5	0.5	0.5
Bhaga_6	15073401	15073500	1	0.5	0.5	1	0.5	0.5	1	0.5	0.5	0.5
Bhaga_6	15078901	15079000	1	1	0.5	1	0.5	1	1	0.5	0.5	0.5
Bhaga_6	15079301	15079400	0	0.5	0.5	0	0	0.5	0.5	0.5	0	0
Bhaga_6	15080901	15081000	0	0	0	0	0	0.5	0	0	0	0
Bhaga_6	15081501	15081600	1	1	0.5	0.5	1	1	1	1	0.5	1
Bhaga_6	15082001	15082100	0.5	1	1	1	1	1	0.5	1	0.5	0.5
Bhaga_6	15093801	15093900	1	0.5	1	1	0.5	1	1	0.5	0.5	1
Bhaga_6	15094301	15094400	1	1	0.5	1	1	1	1	0.5	0.5	1
Bhaga_6	15094601	15094700	1	1	1	1	1	0.5	0.5	1	1	0.5
Bhaga_6	15096001	15096100	0.5	0.5	1	0.5	1	1	0.5	1	0.5	1
Bhaga_6	15096501	15096600	1	1	1	0.5	0.5	1	1	1	0.5	0.5
Bhaga_6	15096601	15096700	1	0.5	1	0.5	0.5	1	0.5	1	1	1
Bhaga_6	15099301	15099400	1	1	1	0.5	1	0.5	1	1	1	0.5
Bhaga_6	15099401	15099500	1	1	1	0.5	0.5	0.5	0.5	1	1	0.5
Bhaga_6	15100701	15100800	0.5	1	1	0.5	0.5	0.5	1	1	0.5	1
Bhaga_6	15102401	15102500	1	0.5	0.5	1	0.5	1	1	0.5	1	1
Bhaga_6	15107601	15107700	0.5	1	1	1	0.5	0.5	1	1	1	1
Bhaga_6	15107701	15107800	0.5	1	1	0.5	1	1	1	1	0.5	1
Bhaga_6	15110701	15110800	1	0.5	0.5	1	0.5	1	1	1	1	0.5
Bhaga_6	15110901	15111000	1	1	0.5	1	1	0.5	1	1	0.5	1
Bhaga_6	15111001	15111100	0.5	0.5	0.5	0.5	0.5	0.5	1	1	0.5	0.5
Bhaga_6	15116601	15116700	1	0.5	1	1	0.5	1	1	0.5	1	1
Bhaga_6	15117401	15117500	1	1	1	1	1	1	1	1	1	0.5
Bhaga_6	15117501	15117600	1	1	1	0.5	0.5	1	1	0.5	1	0.5
Bhaga_6	15117701	15117800	1	1	0.5	0.5	0.5	0.5	0.5	0.5	0.5	0.5
Bhaga_6	15118501	15118600	1	1	1	0.5	0.5	1	0.5	0.5	1	0.5
Bhaga_6	15128201	15128300	1	0.5	0.5	1	1	1	0.5	1	1	0.5
Bhaga_6	15131101	15131200	0.5	0.5	0.5	0	0.5	0.5	0.5	0	0.5	0.5
Bhaga_6	15133201	15133300	1	1	0.5	0.5	1	1	0.5	1	1	0.5
Bhaga_6	15133801	15133900	1	0.5	0.5	0.5	1	1	1	1	1	0.5
Bhaga_6	15135601	15135700	1	0.5	1	0.5	1	0.5	0.5	1	1	0.5
Bhaga_6	15137001	15137100	0.5	1	0.5	1	0.5	0.5	0.5	0.5	0.5	1
Bhaga_6	15140501	15140600	0.5	1	1	1	1	0.5	1	1	1	1
Bhaga_6	15142401	15142500	1	0.5	1	1	1	0.5	1	0.5	1	1
Bhaga_6	15146301	15146400	1	0.5	0.5	0.5	0.5	0.5	0.5	0.5	0.5	1
Bhaga_6	15147001	15147100	0.5	0.5	1	1	1	1	1	0.5	1	1
Bhaga_6	15147101	15147200	0.5	0.5	0.5	0.5	1	0.5	1	0.5	0.5	1
Bhaga_6	15152301	15152400	0.5	1	0.5	1	1	1	1	1	1	1
Bhaga_6	15154201	15154300	0.5	0.5	1	1	1	0.5	1	0.5	0.5	1
Bhaga_6	15154301	15154400	0.5	0.5	1	1	1	1	1	1	1	0.5
Bhaga_6	15156101	15156200	1	1	0.5	0.5	1	1	1	0.5	1	1
Bhaga_6	15156201	15156300	1	1	0.5	0.5	1	1	1	0.5	1	1
Bhaga_6	15157901	15158000	0.5	0.5	0.5	0.5	0.5	1	1	1	0.5	0.5
Bhaga_6	15161301	15161400	1	1	1	1	1	1	0.5	0.5	1	1
Bhaga_6	15162701	15162800	1	0.5	1	1	1	0.5	1	1	1	0.5
Bhaga_6	15163101	15163200	0.5	1	0.5	0.5	1	0.5	1	1	0.5	1
Bhaga_6	15167401	15167500	1	0.5	1	1	1	1	0.5	1	1	1
Bhaga_6	15176301	15176400	1	1	0.5	1	0.5	1	0.5	1	1	1
Bhaga_6	15181201	15181300	1	1	1	0.5	1	1	1	1	1	1
Bhaga_6	15184701	15184800	0.5	1	1	1	0.5	1	1	1	1	1
Bhaga_6	15196501	15196600	1	0.5	0.5	0.5	1	1	0.5	1	1	1
Bhaga_6	15197201	15197300	1	1	0.5	1	0.5	0.5	0.5	0.5	0.5	1
Bhaga_6	15198301	15198400	0.5	0.5	0.5	1	0.5	0.5	1	0.5	0.5	1
Bhaga_6	15201901	15202000	0	0.5	0	0	0.5	0	0	0	0	0
Bhaga_6	15203201	15203300	1	0.5	0.5	1	0.5	0.5	0.5	0.5	0.5	1
Bhaga_6	15207701	15207800	0.5	1	1	1	0.5	0.5	1	1	1	0.5
Bhaga_6	15208301	15208400	0.5	0.5	0.5	1	0.5	0.5	0.5	0.5	0.5	0.5
Bhaga_6	15209101	15209200	0.5	0.5	1	1	1	1	1	0.5	1	1
Bhaga_6	15209201	15209300	1	0.5	0.5	1	0.5	1	1	1	1	1
Bhaga_6	15209301	15209400	0.5	1	0.5	1	0.5	0.5	1	1	1	1
Bhaga_6	15209501	15209600	0.5	0.5	1	1	1	1	1	1	0.5	1
Bhaga_6	15213001	15213100	0.5	0.5	1	1	1	1	1	1	0.5	1
Bhaga_6	15220001	15220100	0.5	1	0.5	1	1	1	1	0.5	1	1
Bhaga_6	15223101	15223200	0.5	1	1	1	1	1	0.5	0.5	1	1
Bhaga_6	15231001	15231100	1	1	1	1	1	1	1	1	1	0.5
Bhaga_6	15235301	15235400	0.5	0.5	1	1	1	0.5	1	1	1	1
Bhaga_6	15235501	15235600	0.5	0.5	1	1	1	0.5	0.5	1	1	0.5
Bhaga_6	15235601	15235700	1	1	0.5	1	0.5	1	1	0.5	1	1
Bhaga_6	15238401	15238500	0.5	0.5	1	1	0.5	0.5	1	0.5	0.5	0.5
Bhaga_6	15252101	15252200	1	1	0.5	1	1	1	1	1	1	0.5
Bhaga_6	15252201	15252300	1	1	0.5	1	1	1	1	0.5	0.5	0.5
Bhaga_6	15254601	15254700	1	1	1	1	1	0.5	1	0.5	0.5	1
Bhaga_6	15256001	15256100	1	1	1	0.5	0.5	1	0.5	1	1	1
Bhaga_6	15258501	15258600	1	0.5	0.5	0.5	0.5	0.5	1	0.5	1	1
Bhaga_6	15258701	15258800	0.5	0.5	1	0.5	1	1	1	1	1	1
Bhaga_6	15262001	15262100	1	0.5	1	1	1	1	0.5	0.5	1	1
Bhaga_6	15271101	15271200	0.5	0.5	0.5	1	0.5	1	1	0.5	0.5	0.5
Bhaga_6	15273001	15273100	0.5	0.5	1	1	1	1	1	0.5	1	0.5
Bhaga_6	15280001	15280100	1	1	0.5	1	0.5	1	0.5	0.5	1	1
Bhaga_6	15280101	15280200	0.5	0.5	0.5	1	0.5	0.5	1	0.5	1	0.5
Bhaga_6	15291301	15291400	1	0.5	1	1	1	1	1	1	1	1
Bhaga_6	15292001	15292100	0.5	0.5	1	1	1	1	1	1	0.5	0.5
Bhaga_6	15294501	15294600	0.5	1	1	1	1	0.5	1	0.5	1	1
Bhaga_6	15301901	15302000	1	0.5	1	0.5	1	0.5	0.5	0.5	1	1
Bhaga_6	15302001	15302100	1	1	1	0.5	1	0.5	1	1	1	1
Bhaga_6	15303101	15303200	1	0.5	0.5	0.5	1	1	0.5	0.5	0.5	0.5
Bhaga_6	15309201	15309300	0.5	0.5	1	0.5	0.5	0.5	0.5	1	0.5	1
Bhaga_6	15319101	15319200	1	1	1	1	0.5	1	0.5	0.5	0.5	1
Bhaga_6	15324901	15325000	1	0.5	1	1	0.5	0.5	1	1	1	1
Bhaga_6	15325001	15325100	0.5	0.5	1	1	0.5	0.5	1	0.5	1	1
Bhaga_6	15330001	15330100	0.5	0.5	0.5	1	0.5	1	1	0.5	1	0.5
Bhaga_6	15330101	15330200	0.5	0.5	0.5	1	0.5	1	0.5	0.5	0.5	0.5
Bhaga_6	15330201	15330300	0.5	0.5	1	1	0.5	1	1	1	0.5	0.5
Bhaga_6	15332701	15332800	0.5	0	0.5	0	0	0.5	0.5	0.5	0.5	0
Bhaga_6	15334901	15335000	0.5	0	0	0	0.5	0.5	0	0.5	0.5	0.5
Bhaga_6	15335101	15335200	0.5	1	1	1	1	1	0.5	1	1	1
Bhaga_6	15338001	15338100	0.5	0.5	0.5	1	1	0.5	0.5	0.5	0.5	0.5
Bhaga_6	15338101	15338200	0.5	0.5	0.5	1	1	0.5	0.5	0.5	0.5	0.5
Bhaga_6	15341101	15341200	1	1	1	1	1	0.5	0.5	1	1	1
Bhaga_6	15341601	15341700	1	1	1	1	1	0.5	0.5	1	0.5	1
Bhaga_6	15342501	15342600	0	0.5	0.5	0	0	0	0	0	0	0
Bhaga_6	15342701	15342800	0.5	0.5	1	1	0.5	0.5	0.5	0.5	1	1
Bhaga_6	15342801	15342900	0.5	1	1	1	1	0.5	0.5	0.5	0.5	1
Bhaga_6	15343801	15343900	0.5	1	1	1	0.5	1	0.5	1	1	0.5
Bhaga_6	15352001	15352100	0.5	0.5	0.5	1	0.5	0.5	0.5	0.5	1	0.5
Bhaga_6	15352101	15352200	0.5	0.5	0.5	1	0.5	0.5	0.5	0.5	1	0.5
Bhaga_6	15353301	15353400	0.5	0.5	1	1	0.5	1	1	0.5	1	0.5
Bhaga_6	15353401	15353500	0.5	0.5	1	1	0.5	1	1	0.5	1	0.5
Bhaga_6	15353701	15353800	0.5	0.5	1	0.5	0.5	0.5	1	1	0.5	0.5
Bhaga_6	15354201	15354300	0.5	0.5	0.5	0.5	1	1	1	1	1	0.5
Bhaga_6	15354401	15354500	0.5	0.5	1	0.5	1	0.5	0.5	1	0.5	0.5
Bhaga_6	15355701	15355800	1	1	1	1	1	0.5	1	1	0.5	1
Bhaga_6	15356701	15356800	1	1	1	1	0.5	1	1	0.5	1	1
Bhaga_6	15358701	15358800	0.5	1	0.5	1	1	0.5	0.5	1	1	1
Bhaga_6	15359001	15359100	1	1	1	0.5	0.5	1	1	1	1	1
Bhaga_6	15359201	15359300	0.5	1	0.5	1	1	0.5	0.5	0.5	0.5	0.5
Bhaga_6	15362201	15362300	0.5	0.5	0.5	1	0.5	0.5	0.5	0.5	1	0.5
Bhaga_6	15362801	15362900	0.5	1	1	1	0.5	1	1	0.5	1	0.5
Bhaga_6	15370101	15370200	0.5	0	0.5	0	0.5	0.5	0.5	0	0	0
Bhaga_6	15370401	15370500	0.5	0.5	1	0.5	1	1	1	0.5	1	1
Bhaga_6	15371401	15371500	1	0.5	0.5	1	1	1	1	0.5	0.5	1
Bhaga_6	15372401	15372500	0	0	0	0	0	0.5	0	0.5	0.5	0
Bhaga_6	15376501	15376600	0.5	1	0.5	1	1	1	1	1	1	1
Bhaga_6	15378401	15378500	0.5	0.5	1	0.5	0.5	1	0.5	0.5	1	0.5
Bhaga_6	15386901	15387000	0.5	0.5	1	0.5	0.5	0.5	0.5	1	0.5	0.5
Bhaga_6	15393901	15394000	1	1	1	1	0.5	1	1	1	0.5	1
Bhaga_6	15396301	15396400	0.5	1	0.5	0.5	1	1	1	0.5	1	1
Bhaga_6	15403601	15403700	0.5	1	1	1	1	1	0.5	1	1	1
Bhaga_6	15403701	15403800	0.5	1	0.5	1	1	0.5	1	1	1	1
Bhaga_6	15412401	15412500	0.5	0.5	0	0	0.5	0	0.5	0	0.5	0
Bhaga_6	15413201	15413300	0.5	0.5	1	0.5	0.5	0.5	0.5	0.5	0.5	1
Bhaga_6	15413301	15413400	0.5	0.5	1	0.5	0.5	1	1	0.5	0.5	0.5
Bhaga_6	15418301	15418400	0.5	1	0.5	0.5	1	0.5	0.5	0.5	0.5	1
Bhaga_6	15418401	15418500	0.5	1	0.5	0.5	1	0.5	0.5	0.5	0.5	1
Bhaga_6	15418901	15419000	1	0.5	1	1	1	1	1	1	1	0.5
Bhaga_6	15425901	15426000	1	1	0.5	1	1	1	0.5	1	1	0.5
Bhaga_6	15429301	15429400	1	1	1	1	1	0.5	1	0.5	1	1
Bhaga_6	15429401	15429500	1	0.5	0.5	1	1	0.5	0.5	0.5	1	0.5
Bhaga_6	15429501	15429600	1	0.5	1	1	1	1	0.5	1	1	0.5
Bhaga_6	15433901	15434000	0.5	0.5	1	1	0.5	0.5	1	0.5	1	1
Bhaga_6	15448401	15448500	0.5	0.5	0.5	0.5	0.5	0.5	1	0.5	0.5	1
Bhaga_6	15450601	15450700	0.5	0.5	0.5	0.5	1	1	1	0.5	1	1
Bhaga_6	15459901	15460000	1	1	0.5	1	0.5	0.5	1	0.5	1	1
Bhaga_6	15461201	15461300	0.5	1	1	0.5	0.5	1	1	0.5	1	1
Bhaga_6	15461901	15462000	0.5	0	0.5	0	0.5	0.5	0.5	0.5	0.5	0
Bhaga_6	15462001	15462100	0.5	0	0.5	0	0	0	0	0	0	0
Bhaga_6	15462101	15462200	0.5	0.5	0.5	0	0	0.5	0	0.5	0.5	0.5
Bhaga_6	15473501	15473600	0	0	0	0	0	0.5	0.5	0	0	0
Bhaga_6	15481901	15482000	1	0.5	1	0.5	1	1	0.5	0.5	1	1
Bhaga_6	15484201	15484300	1	0.5	0.5	0.5	1	0.5	1	0.5	0.5	0.5
Bhaga_6	15484301	15484400	0	0.5	0.5	0.5	0	0.5	0.5	0.5	0.5	0.5
Bhaga_6	15486301	15486400	1	0.5	1	1	0.5	1	1	1	1	1
Bhaga_6	15487301	15487400	1	1	1	1	1	0.5	1	1	1	0.5
Bhaga_6	15489001	15489100	0.5	0.5	1	0.5	1	0.5	1	0.5	1	1
Bhaga_6	15489501	15489600	0.5	0.5	1	1	0.5	0.5	0.5	0.5	0.5	1
Bhaga_6	15489601	15489700	0.5	0.5	0.5	0.5	0.5	0.5	0.5	1	0.5	1
Bhaga_6	15490001	15490100	1	0.5	0.5	0.5	0.5	0.5	0.5	0.5	0.5	0.5
Bhaga_6	15491901	15492000	0.5	0	0	0.5	0.5	0.5	0	0.5	0.5	0.5
Bhaga_6	15493201	15493300	0	0	0	0.5	0	0.5	0	0	0	0
Bhaga_6	15493301	15493400	0.5	0.5	0	0.5	0.5	0.5	0.5	0	0.5	0
Bhaga_6	15494301	15494400	0.5	0	0	0	0	0.5	0	0	0	0.5
Bhaga_6	15496001	15496100	1	0.5	1	0.5	1	0.5	0.5	0.5	1	0.5
Bhaga_6	15503401	15503500	0.5	1	0.5	1	1	1	1	1	1	0.5
Bhaga_6	15505501	15505600	0.5	0.5	1	1	0.5	1	1	1	0.5	1
Bhaga_6	15507901	15508000	0.5	0.5	1	0.5	0.5	1	0.5	0.5	1	1
Bhaga_6	15510701	15510800	1	0.5	1	0.5	1	1	0.5	1	1	1
Bhaga_6	15513101	15513200	0.5	1	1	0.5	1	0.5	0.5	1	0.5	0.5
Bhaga_6	15515901	15516000	0.5	0	0.5	0	0.5	0.5	0.5	0.5	0.5	0.5
Bhaga_6	15525001	15525100	0	0.5	0	0	0	0	0	0.5	0	0
Bhaga_6	15525601	15525700	1	1	0.5	1	1	1	0.5	1	1	1
Bhaga_6	15526901	15527000	0.5	0.5	1	1	1	0.5	1	0.5	0.5	0.5
Bhaga_6	15527601	15527700	0	0.5	0	0	0	0	0	0	0	0
Bhaga_6	15528601	15528700	0	0	0.5	0	0	0.5	0.5	0.5	0.5	0.5
Bhaga_6	15528901	15529000	1	1	0.5	1	0.5	1	1	1	0.5	1
Bhaga_6	15529001	15529100	1	1	0.5	1	0.5	1	1	1	0.5	1
Bhaga_6	15530601	15530700	0.5	0	0.5	0	0	0.5	0.5	0	0.5	0.5
Bhaga_6	15530701	15530800	0.5	0	0.5	0	0	0.5	0.5	0	0.5	0.5
Bhaga_6	15530801	15530900	0.5	0.5	0.5	0	0	0.5	0.5	0	0.5	0.5
Bhaga_6	15530901	15531000	0.5	0.5	0.5	0	0	0	0.5	0	0.5	0.5
Bhaga_6	15531001	15531100	0.5	0.5	0	0	0	0	0.5	0	0.5	0.5
Bhaga_6	15533301	15533400	1	0.5	1	1	1	0.5	1	1	1	1
Bhaga_6	15534101	15534200	0.5	0	0.5	0	0.5	0.5	0.5	0.5	0.5	0.5
Bhaga_6	15534501	15534600	0.5	1	1	1	1	1	0.5	1	0.5	1
Bhaga_6	15534601	15534700	0.5	1	1	1	1	1	0.5	1	0.5	1
Bhaga_6	15536301	15536400	0.5	0	0.5	0.5	0	0	0.5	0	0.5	0.5
Bhaga_6	15538601	15538700	0	0	0.5	0	0	0	0.5	0.5	0	0
Bhaga_6	15538701	15538800	0.5	0	0.5	0	0	0	0.5	0.5	0	0
Bhaga_6	15541001	15541100	0	0	0	0.5	0	0	0	0	0.5	0
Bhaga_6	15541301	15541400	0.5	0.5	0.5	0.5	0.5	1	1	1	1	1
Bhaga_6	15541401	15541500	0.5	0.5	0	0	0	0	0.5	0	0.5	0
Bhaga_6	15541501	15541600	0	0.5	0	0	0	0	0	0.5	0	0.5
Bhaga_6	15547301	15547400	1	0.5	0.5	1	0.5	0.5	0.5	0.5	0.5	1
Bhaga_6	15559501	15559600	0.5	1	1	0.5	0.5	1	1	1	1	1
Bhaga_6	15559601	15559700	0.5	1	1	0.5	0.5	1	1	1	1	1
Bhaga_6	15559801	15559900	0.5	1	1	0.5	0.5	1	1	1	1	1
Bhaga_6	15562301	15562400	0.5	1	1	1	1	0.5	1	1	1	1
Bhaga_6	15564001	15564100	0.5	0.5	1	0.5	0.5	0.5	0.5	1	0.5	1
Bhaga_6	15571901	15572000	0.5	0.5	0.5	0.5	1	0.5	1	0.5	0.5	1
Bhaga_6	15578701	15578800	0	0	0	0.5	0.5	0.5	0.5	0	0.5	0
Bhaga_6	15582801	15582900	1	1	0.5	1	0.5	0.5	0.5	0.5	0.5	0.5
Bhaga_6	15588701	15588800	0.5	0.5	0.5	0.5	1	0.5	0.5	0.5	0.5	1
Bhaga_6	15589001	15589100	0.5	0.5	0.5	0.5	0.5	1	1	0.5	1	0.5
Bhaga_6	15589101	15589200	0.5	0.5	0.5	0.5	0.5	1	1	0.5	1	0.5
Bhaga_6	15592301	15592400	1	0.5	0.5	1	0.5	0.5	0.5	0.5	0.5	0.5
Bhaga_6	15597401	15597500	0.5	0.5	0.5	0.5	0	0.5	0.5	0	0.5	0.5
Bhaga_6	15597501	15597600	1	0.5	1	1	1	0.5	0.5	0.5	0.5	1
Bhaga_6	15597801	15597900	0.5	0.5	0.5	1	1	1	0.5	1	1	0.5
Bhaga_6	15601001	15601100	0.5	0.5	0.5	0.5	1	1	1	1	1	0.5
Bhaga_6	15605701	15605800	0.5	1	1	0.5	1	1	0.5	0.5	0.5	0.5
Bhaga_6	15610101	15610200	0	0	0	0	0	0.5	0	0.5	0	0
Bhaga_6	15610401	15610500	1	0.5	0.5	1	1	0.5	1	1	1	1
Bhaga_6	15612401	15612500	0.5	0.5	1	0.5	0.5	1	0.5	1	0.5	0.5
Bhaga_6	15612601	15612700	0.5	0	0.5	0.5	0	0.5	0	0	0.5	0
Bhaga_6	15614401	15614500	0.5	0.5	1	0.5	1	1	0.5	0.5	0.5	0.5
Bhaga_6	15615601	15615700	1	0.5	1	1	1	0.5	1	1	1	1
Bhaga_6	15618701	15618800	0.5	0	0.5	0	0.5	0.5	0	0	0	0
Bhaga_6	15618801	15618900	0	0.5	0	0	0	0	0	0.5	0	0.5
Bhaga_6	15627001	15627100	1	1	0.5	0.5	0.5	0.5	1	0.5	1	0.5
Bhaga_6	15627701	15627800	0	0	0.5	0	0	0.5	0	0	0.5	0
Bhaga_6	15635501	15635600	0.5	0.5	0.5	1	0.5	0.5	0.5	1	0.5	1
Bhaga_6	15640001	15640100	0.5	1	0.5	1	1	1	1	1	1	1
Bhaga_6	15641901	15642000	0.5	0.5	1	1	1	0.5	1	0.5	1	1
Bhaga_6	15645701	15645800	0.5	1	0.5	0.5	1	1	1	1	1	1
Bhaga_6	15648001	15648100	0.5	0.5	0.5	0.5	0.5	0.5	0.5	1	0.5	0.5
Bhaga_6	15651101	15651200	1	1	0.5	1	1	1	1	1	0.5	1
Bhaga_6	15661201	15661300	0	0.5	0	0.5	0.5	0	0.5	0.5	0.5	0.5
Bhaga_6	15679001	15679100	0	0.5	0	0	0	0	0	0	0.5	0.5
Bhaga_6	15679301	15679400	0.5	0	0	0	0	0	0.5	0.5	0	0.5
Bhaga_6	15679601	15679700	1	1	0.5	1	1	0.5	1	1	1	1
Bhaga_6	15681001	15681100	0	0.5	0	0	0	0	0	0	0	0
Bhaga_6	15683901	15684000	0.5	0.5	1	0.5	0.5	1	0.5	0.5	0.5	0.5
Bhaga_6	15688801	15688900	0.5	0.5	1	1	1	0.5	1	0.5	0.5	1
Bhaga_6	15689001	15689100	0	0	0	0.5	0.5	0	0	0	0	0.5
Bhaga_6	15689401	15689500	1	1	1	1	0.5	0.5	0.5	1	0.5	1
Bhaga_6	15689701	15689800	0.5	0.5	0.5	0.5	0.5	1	1	0.5	1	1
Bhaga_6	15689901	15690000	1	1	1	1	1	0.5	1	1	1	0.5
Bhaga_6	15690701	15690800	0.5	0.5	0.5	0.5	1	0.5	1	1	1	0.5
Bhaga_6	15697401	15697500	1	1	1	0.5	1	1	1	1	1	0.5
Bhaga_6	15699001	15699100	1	1	0.5	0.5	0.5	0.5	0.5	1	0.5	0.5
Bhaga_6	15705401	15705500	1	1	1	1	1	1	0.5	0.5	0.5	1
Bhaga_6	15716001	15716100	0.5	0.5	1	1	1	0.5	1	1	0.5	1
Bhaga_6	15716201	15716300	0.5	1	1	0.5	1	1	1	0.5	1	1
Bhaga_6	15716301	15716400	0.5	0.5	1	0.5	1	1	0.5	0.5	1	0.5
Bhaga_6	15717401	15717500	0	0.5	0.5	0	0	0	0.5	0	0	0
Bhaga_6	15718001	15718100	0.5	1	0.5	0.5	1	0.5	0.5	0.5	0.5	1
Bhaga_6	15718901	15719000	1	0.5	0.5	1	0.5	0.5	0.5	0.5	0.5	1
Bhaga_6	15725001	15725100	0	0	0.5	0.5	0.5	0	0	0	0	0.5
Bhaga_6	15737501	15737600	1	1	1	1	1	0.5	1	1	1	0.5
Bhaga_6	15740201	15740300	0.5	0.5	1	0.5	0.5	0.5	0.5	1	0.5	1
Bhaga_6	15740601	15740700	0.5	0.5	1	1	1	0.5	1	1	0.5	1
Bhaga_6	15743001	15743100	0.5	0.5	1	1	0.5	1	0.5	1	0.5	0.5
Bhaga_6	15750601	15750700	0	0	0	0.5	0	0.5	0	0.5	0.5	0
Bhaga_6	15750801	15750900	0.5	1	0.5	1	0.5	1	1	1	0.5	1
Bhaga_6	15751401	15751500	0.5	0.5	0	0.5	0.5	0	0.5	0.5	0	0
Bhaga_6	15751801	15751900	1	0.5	1	0.5	1	0.5	0.5	0.5	0.5	0.5
Bhaga_6	15753601	15753700	0.5	1	1	0.5	0.5	1	0.5	1	1	1
Bhaga_6	15753701	15753800	0	0	0	0	0.5	0.5	0.5	0	0	0
Bhaga_6	15758301	15758400	0	0.5	0.5	0	0.5	0.5	0	0	0.5	0
Bhaga_6	15758901	15759000	0	0.5	0	0	0	0	0	0.5	0	0
Bhaga_6	15766201	15766300	0.5	1	0.5	0.5	1	1	1	1	0.5	0.5
Bhaga_6	15768001	15768100	1	0.5	0.5	0.5	1	0.5	0.5	0.5	0.5	1
Bhaga_6	15774101	15774200	0.5	1	0.5	1	1	0.5	0.5	0.5	1	0.5
Bhaga_6	15782001	15782100	1	0.5	1	0.5	1	1	1	1	0.5	1
Bhaga_6	15782801	15782900	0.5	1	0.5	0.5	0.5	1	1	1	1	1
Bhaga_6	15783001	15783100	1	1	1	1	1	0.5	1	0.5	1	1
Bhaga_6	15783401	15783500	0	0	0.5	0	0	0.5	0.5	0	0.5	0
Bhaga_6	15786101	15786200	0	0.5	0	0	0	0	0	0	0	0
Bhaga_6	15796901	15797000	0.5	1	1	1	1	1	1	1	1	0.5
Bhaga_6	15804501	15804600	1	1	1	1	0.5	1	1	1	1	1
Bhaga_6	15804601	15804700	0.5	0.5	0.5	0.5	0.5	0	0.5	0.5	0.5	0.5
Bhaga_6	15809901	15810000	0.5	1	0.5	0.5	0.5	0.5	0.5	1	0.5	0.5
Bhaga_6	15813001	15813100	1	1	1	1	1	0.5	1	1	1	0.5
Bhaga_6	15813101	15813200	0.5	1	1	0.5	1	0.5	1	0.5	1	0.5
Bhaga_6	15813701	15813800	1	1	0.5	1	1	1	0.5	1	0.5	1
Bhaga_6	15838301	15838400	1	0.5	0.5	1	0.5	1	0.5	0.5	0.5	1
Bhaga_6	15839001	15839100	1	0.5	0.5	0.5	0.5	0.5	0.5	1	0.5	1
Bhaga_6	15839101	15839200	1	0.5	0.5	0.5	0.5	1	0.5	1	0.5	1
Bhaga_6	15839201	15839300	1	0.5	0.5	0.5	0.5	1	0.5	1	0.5	1
Bhaga_6	15848001	15848100	1	0.5	1	1	1	0.5	1	1	1	1
Bhaga_6	15851401	15851500	1	1	0.5	1	0.5	1	0.5	0.5	0.5	0.5
Bhaga_6	15853401	15853500	0.5	1	1	1	1	0.5	0.5	0.5	1	1
Bhaga_6	15855301	15855400	1	1	1	1	1	0.5	0.5	1	1	0.5
Bhaga_6	15855401	15855500	1	1	1	1	1	1	0.5	0.5	0.5	0.5
Bhaga_6	15856901	15857000	0	0	0	0.5	0.5	0.5	0	0.5	0.5	0
Bhaga_6	15857801	15857900	0	0	0	0	0	0	0	0.5	0.5	0
Bhaga_6	15858201	15858300	0.5	1	1	1	1	0.5	1	1	0.5	1
Bhaga_6	15862601	15862700	1	0.5	1	0.5	1	0.5	0.5	0.5	1	0.5
Bhaga_6	15864101	15864200	1	0.5	1	1	1	1	1	1	1	1
Bhaga_6	15864201	15864300	0.5	0.5	0.5	0.5	0.5	0.5	1	1	1	0.5
Bhaga_6	15873201	15873300	1	1	1	1	0.5	1	1	1	1	0.5
Bhaga_6	15873401	15873500	1	0.5	1	1	0.5	1	1	0.5	0.5	0.5
Bhaga_6	15874201	15874300	1	0.5	1	1	1	0.5	1	1	1	1
Bhaga_6	15875101	15875200	1	1	1	0.5	1	1	1	1	1	1
Bhaga_6	15876101	15876200	1	1	1	1	0.5	1	1	1	1	1
Bhaga_6	15876501	15876600	0.5	0.5	1	1	0.5	0.5	0.5	0.5	0.5	0.5
Bhaga_6	15878501	15878600	1	0.5	1	1	0.5	1	1	1	0.5	1
Bhaga_6	15878601	15878700	0.5	1	1	1	0.5	0.5	1	0.5	0.5	1
Bhaga_6	15878801	15878900	1	1	1	1	1	0.5	1	1	1	1
Bhaga_6	15879001	15879100	1	1	1	1	1	0.5	1	1	1	1
Bhaga_6	15879101	15879200	1	1	1	1	0.5	1	1	1	1	1
Bhaga_6	15882701	15882800	0.5	0	0.5	0.5	0.5	0	0.5	0	0	0.5
Bhaga_6	15884201	15884300	0.5	0	0.5	0	0	0.5	0.5	0.5	0.5	0.5
Bhaga_6	15889901	15890000	0.5	1	1	1	1	1	1	0.5	1	1
Bhaga_6	15901501	15901600	1	1	0.5	1	0.5	0.5	0.5	1	0.5	1
Bhaga_6	15904401	15904500	0	0.5	0.5	0.5	0.5	0.5	0.5	0	0.5	0
Bhaga_6	15904701	15904800	1	1	0.5	1	1	1	1	1	0.5	1
Bhaga_6	15906201	15906300	0.5	0.5	0.5	0.5	1	1	0.5	0.5	0.5	0.5
Bhaga_6	15908201	15908300	0.5	0.5	1	0.5	0.5	1	1	1	0.5	0.5
Bhaga_6	15910001	15910100	0.5	1	1	1	0.5	1	1	0.5	1	1
Bhaga_6	15912201	15912300	0.5	1	0.5	1	1	0.5	0.5	1	1	1
Bhaga_6	15916601	15916700	0.5	0.5	0.5	0.5	0.5	0.5	0.5	0.5	1	0.5
Bhaga_6	15920201	15920300	0	0	0.5	0	0	0.5	0	0	0.5	0
Bhaga_6	15921701	15921800	1	1	0.5	1	0.5	1	1	1	0.5	1
Bhaga_6	15923301	15923400	0	0.5	0	0	0	0	0	0.5	0.5	0.5
Bhaga_6	15923501	15923600	0.5	0.5	0.5	1	1	1	1	1	1	0.5
Bhaga_6	15924901	15925000	0	0	0	0.5	0.5	0	0	0	0.5	0
Bhaga_6	15925501	15925600	0.5	0.5	0.5	0.5	0.5	1	0.5	0.5	0.5	1
Bhaga_6	15943501	15943600	1	1	1	0.5	0.5	1	0.5	1	0.5	0.5
Bhaga_6	15944401	15944500	0	0	0.5	0	0.5	0.5	0.5	0	0.5	0.5
Bhaga_6	15944501	15944600	0	0	0.5	0	0.5	0.5	0.5	0	0.5	0.5
Bhaga_6	15944701	15944800	0.5	0	0	0	0	0	0	0.5	0	0
Bhaga_6	15948301	15948400	0.5	1	0.5	1	0.5	0.5	1	0.5	1	1
Bhaga_6	15953701	15953800	0.5	0.5	0.5	0.5	0.5	0.5	0.5	0.5	1	1
Bhaga_6	15954501	15954600	0.5	0.5	1	0.5	0.5	0.5	1	0.5	0.5	0.5
Bhaga_6	15955901	15956000	1	0.5	0.5	1	1	0.5	0.5	1	1	0.5
Bhaga_6	15960901	15961000	0.5	0	0.5	0.5	0.5	0	0	0.5	0.5	0.5
Bhaga_6	15965301	15965400	0.5	0.5	0.5	1	1	0.5	0.5	0.5	0.5	1
Bhaga_6	15967201	15967300	0.5	0.5	0.5	1	0.5	0.5	0.5	0.5	1	1
Bhaga_6	15967301	15967400	0.5	1	0.5	1	0.5	0.5	0.5	0.5	1	1
Bhaga_6	15967401	15967500	0.5	1	0.5	0.5	0.5	0.5	0.5	0.5	0.5	1
Bhaga_6	15971001	15971100	0	0.5	0	0	0	0	0	0	0	0
Bhaga_6	15971101	15971200	0.5	0	0	0.5	0.5	0.5	0	0.5	0	0
Bhaga_6	15971201	15971300	1	1	1	1	1	1	1	1	1	0.5
Bhaga_6	15994401	15994500	0.5	0.5	1	0.5	1	1	1	1	0.5	1
Bhaga_6	15996401	15996500	0.5	0.5	0.5	1	1	1	1	1	0.5	0.5
Bhaga_6	15996901	15997000	0.5	0.5	0.5	0.5	1	0.5	1	0.5	0.5	0.5
Bhaga_6	16000001	16000100	0	0	0	0	0	0	0	0.5	0	0
Bhaga_6	16000301	16000400	0.5	0	0	0	0	0	0	0.5	0	0
Bhaga_6	16003701	16003800	0.5	0.5	1	0.5	1	0.5	0.5	0.5	1	0.5
Bhaga_6	16003801	16003900	0.5	0.5	1	0.5	1	0.5	0.5	0.5	1	0.5
Bhaga_6	16003901	16004000	0.5	0.5	1	0.5	1	0.5	0.5	0.5	1	0.5
Bhaga_6	16004801	16004900	1	1	0.5	1	1	0.5	1	0.5	1	1
Bhaga_6	16005801	16005900	0	0	0.5	0	0	0.5	0.5	0	0.5	0
Bhaga_6	16015001	16015100	0.5	1	0.5	1	1	0.5	1	0.5	0.5	0.5
Bhaga_6	16015501	16015600	0.5	1	1	1	1	0.5	1	1	1	1
Bhaga_6	16022801	16022900	1	0.5	0.5	0.5	0.5	0.5	0.5	0.5	0.5	1
Bhaga_6	16024701	16024800	1	1	1	1	1	0.5	0.5	0.5	1	1
Bhaga_6	16025201	16025300	1	1	1	1	1	1	0.5	1	1	1
Bhaga_6	16031101	16031200	0	0	0	0.5	0.5	0	0	0	0	0
Bhaga_6	16031301	16031400	0.5	1	0.5	1	1	0.5	0.5	0.5	1	1
Bhaga_6	16038001	16038100	1	1	1	0.5	1	1	0.5	1	1	1
Bhaga_6	16038301	16038400	0.5	0.5	0.5	1	0.5	1	0.5	0.5	0.5	0.5
Bhaga_6	16046401	16046500	0.5	0.5	0.5	1	0.5	0.5	1	0.5	1	0.5
Bhaga_6	16046801	16046900	0.5	0.5	0.5	0.5	1	1	0.5	0.5	1	1
Bhaga_6	16052901	16053000	0	0	0	0	0	0	0.5	0	0.5	0.5
Bhaga_6	16054201	16054300	1	0.5	1	1	0.5	0.5	1	1	0.5	1
Bhaga_6	16054301	16054400	1	0.5	1	1	0.5	0.5	1	1	0.5	1
Bhaga_6	16054501	16054600	0.5	0	0.5	0	0	0	0	0	0	0
Bhaga_6	16058201	16058300	0.5	0.5	1	0.5	0.5	0.5	0.5	0.5	0.5	1
Bhaga_6	16058901	16059000	0.5	0.5	0.5	1	1	0.5	0.5	0.5	0.5	0.5
Bhaga_6	16061301	16061400	1	0.5	1	0.5	1	1	0.5	1	0.5	0.5
Bhaga_6	16068201	16068300	0.5	0.5	0.5	0.5	0.5	0.5	1	1	0.5	0.5
Bhaga_6	16068301	16068400	0.5	0.5	1	1	1	1	1	1	1	0.5
Bhaga_6	16071501	16071600	1	1	0.5	0.5	0.5	1	1	0.5	0.5	1
Bhaga_6	16073701	16073800	0.5	0.5	1	1	1	0.5	0.5	1	0.5	1
Bhaga_6	16074701	16074800	0.5	1	1	1	1	1	1	1	1	0.5
Bhaga_6	16074801	16074900	0.5	1	1	1	1	1	1	1	1	0.5
Bhaga_6	16074901	16075000	0.5	1	1	1	1	1	1	1	1	0.5
Bhaga_6	16080801	16080900	1	1	1	1	1	1	0.5	1	0.5	1
Bhaga_6	16081101	16081200	0.5	1	1	1	0.5	1	0.5	0.5	1	1
Bhaga_6	16081201	16081300	1	1	1	1	0.5	1	1	1	1	1
Bhaga_6	16082301	16082400	0.5	1	1	1	0.5	1	1	0.5	1	1
Bhaga_6	16091001	16091100	1	1	1	0.5	1	1	1	0.5	0.5	1
Bhaga_6	16103301	16103400	1	1	0.5	1	0.5	1	1	0.5	1	1
Bhaga_6	16104701	16104800	1	1	1	1	0.5	1	1	0.5	0.5	1
Bhaga_6	16112601	16112700	0.5	0.5	1	0.5	0.5	0.5	0.5	1	0.5	0.5
Bhaga_6	16112701	16112800	1	0.5	1	0.5	1	1	1	1	1	0.5
Bhaga_6	16114101	16114200	0	0.5	0.5	0	0	0	0.5	0	0.5	0
Bhaga_6	16114601	16114700	0	0.5	0	0.5	0	0.5	0	0	0.5	0.5
Bhaga_6	16116801	16116900	1	1	0.5	0.5	0.5	0.5	1	1	1	1
Bhaga_6	16117901	16118000	0	0.5	0	0.5	0	0	0	0.5	0.5	0
Bhaga_6	16118101	16118200	0.5	1	0.5	0.5	1	0.5	0.5	0.5	1	0.5
Bhaga_6	16119601	16119700	0	0	0	0	0.5	0	0	0	0	0.5
Bhaga_6	16119901	16120000	1	1	1	0.5	1	1	1	1	0.5	0.5
Bhaga_6	16120801	16120900	0	0.5	0	0	0	0	0	0	0	0
Bhaga_6	16123101	16123200	0	0	0	0.5	0	0.5	0	0	0.5	0.5
Bhaga_6	16123901	16124000	0.5	0.5	0	0.5	0	0.5	0.5	0.5	0.5	0
Bhaga_6	16126101	16126200	0.5	0.5	0.5	0.5	0.5	1	0.5	1	0.5	1
Bhaga_6	16129201	16129300	1	0.5	1	1	0.5	0.5	0.5	1	1	1
Bhaga_6	16129901	16130000	1	1	0.5	1	0.5	1	0.5	1	0.5	1
Bhaga_6	16132301	16132400	1	0.5	0.5	0.5	0.5	0.5	0.5	1	1	0.5
Bhaga_6	16136501	16136600	0.5	0.5	0.5	1	1	1	0.5	0.5	0.5	1
Bhaga_6	16137901	16138000	1	0.5	0.5	0.5	0.5	1	0.5	0.5	0.5	1
Bhaga_6	16138101	16138200	0	0.5	0.5	0	0	0	0.5	0	0	0
Bhaga_6	16145201	16145300	0	0	0	0	0.5	0	0	0	0.5	0
Bhaga_6	16145901	16146000	0.5	1	0.5	0.5	0.5	0.5	1	0.5	0.5	1
Bhaga_6	16146401	16146500	0.5	0.5	0.5	0.5	0.5	1	0.5	0.5	1	1
Bhaga_6	16146801	16146900	0.5	1	1	1	1	0.5	0.5	1	1	1
Bhaga_6	16148401	16148500	1	0.5	0.5	0.5	0.5	0.5	1	1	0.5	1
Bhaga_6	16151701	16151800	0.5	1	1	0.5	1	1	1	1	0.5	1
Bhaga_6	16153501	16153600	1	0.5	1	0.5	0.5	0.5	1	1	0.5	0.5
Bhaga_6	16153701	16153800	0.5	0.5	1	1	1	1	0.5	0.5	1	1
Bhaga_6	16154201	16154300	1	1	1	0.5	1	1	0.5	0.5	1	1
Bhaga_6	16154401	16154500	1	1	1	0.5	1	1	1	1	1	1
Bhaga_6	16154901	16155000	1	1	0.5	0.5	0.5	1	0.5	1	1	0.5
Bhaga_6	16156601	16156700	1	1	0.5	1	0.5	1	0.5	1	0.5	1
Bhaga_6	16158001	16158100	1	0.5	1	0.5	1	1	1	1	1	0.5
Bhaga_6	16158101	16158200	1	0.5	1	0.5	1	0.5	1	1	1	1
Bhaga_6	16158201	16158300	1	1	1	0.5	0.5	1	1	1	1	1
Bhaga_6	16164301	16164400	1	0.5	0.5	1	1	0.5	0.5	0.5	0.5	1
Bhaga_6	16165201	16165300	1	1	0.5	0.5	1	1	0.5	0.5	1	1
Bhaga_6	16165501	16165600	0	0	0.5	0	0	0.5	0	0	0.5	0
Bhaga_6	16166801	16166900	0.5	0.5	0.5	0	0.5	0	0.5	0.5	0	0.5
Bhaga_6	16170201	16170300	1	0.5	1	0.5	1	1	1	0.5	1	1
Bhaga_6	16170701	16170800	1	1	1	1	0.5	1	0.5	0.5	0.5	0.5
Bhaga_6	16173101	16173200	0.5	0.5	1	1	1	1	1	1	0.5	1
Bhaga_6	16179201	16179300	0.5	0.5	0.5	0.5	0	0.5	0.5	0.5	0	0.5
Bhaga_6	16180301	16180400	0.5	0	0.5	0.5	0.5	0.5	0	0.5	0.5	0.5
Bhaga_6	16180401	16180500	0.5	0	0.5	0.5	0.5	0.5	0	0.5	0.5	0.5
Bhaga_6	16183501	16183600	0	0	0.5	0.5	0.5	0	0	0.5	0	0
Bhaga_6	16188101	16188200	0.5	1	0.5	1	1	0.5	1	1	0.5	1
Bhaga_6	16191401	16191500	0.5	1	0.5	1	0.5	1	1	1	0.5	1
Bhaga_6	16192401	16192500	1	0.5	0.5	0.5	1	0.5	0.5	1	0.5	0.5
Bhaga_6	16194201	16194300	0.5	0.5	0.5	0	0.5	0.5	0.5	0	0.5	0
Bhaga_6	16194901	16195000	0.5	0.5	0.5	0.5	1	0.5	1	0.5	0.5	1
Bhaga_6	16195301	16195400	0.5	0.5	1	1	0.5	1	1	0.5	1	0.5
Bhaga_6	16196601	16196700	1	0.5	1	0.5	1	0.5	1	0.5	0.5	0.5
Bhaga_6	16197501	16197600	1	1	1	1	1	1	1	0.5	0.5	0.5
Bhaga_6	16202501	16202600	0.5	1	0.5	1	1	1	1	0.5	1	0.5
Bhaga_6	16204701	16204800	0.5	1	0.5	0.5	1	1	1	1	1	1
Bhaga_6	16213401	16213500	1	0.5	1	0.5	0.5	0.5	1	1	1	1
Bhaga_6	16213601	16213700	0.5	1	0.5	1	0.5	0.5	0.5	1	0.5	0.5
Bhaga_6	16223201	16223300	0.5	0	0	0.5	0	0.5	0	0.5	0	0
Bhaga_6	16223901	16224000	0	0.5	0.5	0	0	0	0.5	0	0.5	0.5
Bhaga_6	16224601	16224700	0	0.5	0	0	0	0.5	0	0	0	0.5
Bhaga_6	16224701	16224800	0	0	0	0	0	0	0	0	0	0.5
Bhaga_6	16224801	16224900	0.5	0.5	0.5	1	0.5	0.5	0.5	0.5	0.5	1
Bhaga_6	16225401	16225500	0.5	1	1	0.5	1	0.5	1	0.5	1	1
Bhaga_6	16225501	16225600	1	0.5	1	1	0.5	0.5	0.5	1	1	1
Bhaga_6	16225601	16225700	1	0.5	1	1	0.5	0.5	0.5	1	1	1
Bhaga_6	16227901	16228000	0.5	0.5	0.5	0.5	0.5	0.5	1	1	0.5	1
Bhaga_6	16228001	16228100	0.5	0.5	0.5	0.5	0.5	0.5	1	1	0.5	1
Bhaga_6	16228401	16228500	1	0.5	0.5	0.5	0.5	1	0.5	0.5	1	0.5
Bhaga_6	16228501	16228600	1	0.5	0.5	0.5	0.5	1	0.5	0.5	1	0.5
Bhaga_6	16229401	16229500	0	0	0	0.5	0	0	0	0.5	0	0
Bhaga_6	16230801	16230900	1	0.5	0.5	0.5	1	0.5	1	1	0.5	1
Bhaga_6	16230901	16231000	1	0.5	0.5	0.5	1	0.5	1	1	0.5	1
Bhaga_6	16235801	16235900	1	0.5	1	0.5	1	0.5	1	1	1	1
Bhaga_6	16239101	16239200	0.5	0.5	1	1	0.5	1	1	0.5	0.5	1
Bhaga_6	16239201	16239300	0.5	1	1	0.5	1	0.5	0.5	1	1	1
Bhaga_6	16239501	16239600	0.5	1	1	1	1	0.5	0.5	1	1	1
Bhaga_6	16243601	16243700	1	1	1	1	1	1	0.5	0.5	1	1
Bhaga_6	16244401	16244500	0.5	0.5	0.5	0	0.5	0.5	0.5	0.5	0.5	0.5
Bhaga_6	16245401	16245500	0.5	0.5	0.5	0.5	0.5	0	0	0.5	0	0.5
Bhaga_6	16245501	16245600	0	0.5	0.5	0	0	0	0	0.5	0	0
Bhaga_6	16246901	16247000	0.5	0.5	0.5	1	0.5	0.5	1	0.5	1	0.5
Bhaga_6	16247501	16247600	0	0.5	0	0	0	0.5	0.5	0	0	0.5
Bhaga_6	16249101	16249200	0.5	1	0.5	1	1	1	1	1	0.5	1
Bhaga_6	16252201	16252300	0.5	1	0.5	1	0.5	0.5	1	0.5	1	1
Bhaga_6	16252301	16252400	0.5	0.5	0.5	1	0.5	0.5	0.5	0.5	1	1
Bhaga_6	16259601	16259700	1	0.5	0.5	1	0.5	1	0.5	0.5	0.5	1
Bhaga_6	16259801	16259900	1	1	1	1	0.5	1	1	0.5	1	1
Bhaga_6	16263801	16263900	0.5	0.5	1	0.5	1	0.5	0.5	0.5	0.5	0.5
Bhaga_6	16263901	16264000	0.5	1	1	0.5	1	0.5	1	1	1	0.5
Bhaga_6	16266701	16266800	1	0.5	1	1	1	1	1	0.5	0.5	1
Bhaga_6	16272301	16272400	1	1	1	1	1	1	1	0.5	1	0.5
Bhaga_6	16276001	16276100	1	1	1	0.5	1	1	0.5	0.5	1	1
Bhaga_6	16278501	16278600	0.5	0.5	0.5	0	0	0	0.5	0.5	0.5	0.5
Bhaga_6	16279401	16279500	0.5	1	1	0.5	1	1	0.5	1	1	1
Bhaga_6	16279501	16279600	0.5	0.5	1	0.5	1	1	0.5	1	0.5	0.5
Bhaga_6	16281101	16281200	0.5	1	1	0.5	1	1	1	1	1	1
Bhaga_6	16281501	16281600	0.5	1	0.5	1	1	1	0.5	1	1	1
Bhaga_6	16281601	16281700	1	0.5	0.5	1	0.5	0.5	0.5	0.5	0.5	1
Bhaga_6	16283201	16283300	0.5	0	0	0	0	0	0	0	0	0.5
Bhaga_6	16284401	16284500	0	0	0.5	0.5	0	0	0	0	0	0.5
Bhaga_6	16286101	16286200	1	1	1	1	1	1	0.5	0.5	1	1
Bhaga_6	16286401	16286500	0.5	1	1	1	1	1	1	0.5	1	0.5
Bhaga_6	16286701	16286800	0.5	0.5	0.5	0	0.5	0.5	0.5	0	0	0.5
Bhaga_6	16289501	16289600	1	0.5	1	1	1	1	1	1	1	1
Bhaga_6	16289601	16289700	1	0.5	1	1	1	1	1	1	1	1
Bhaga_6	16290301	16290400	1	0.5	1	1	1	0.5	0.5	1	1	1
Bhaga_6	16298201	16298300	1	1	1	1	0.5	0.5	1	0.5	1	1
Bhaga_6	16298301	16298400	1	1	0.5	0.5	0.5	0.5	1	0.5	0.5	1
Bhaga_6	16298401	16298500	0.5	1	1	1	1	0.5	1	1	1	1
Bhaga_6	16298501	16298600	0.5	1	1	1	1	0.5	1	1	1	1
Bhaga_6	16298901	16299000	1	1	1	0.5	0.5	0.5	1	0.5	1	0.5
Bhaga_6	16299501	16299600	1	0.5	0.5	1	0.5	1	0.5	1	1	1
Bhaga_6	16299701	16299800	1	0.5	1	1	0.5	1	0.5	1	1	1
Bhaga_6	16300401	16300500	0.5	1	0.5	0.5	0.5	1	0.5	1	0.5	1
Bhaga_6	16303601	16303700	1	0.5	1	1	1	0.5	0.5	0.5	1	0.5
Bhaga_6	16306101	16306200	0.5	0.5	1	0.5	0.5	0.5	0.5	1	0.5	1
Bhaga_6	16306801	16306900	0.5	0.5	0.5	1	1	1	1	1	0.5	1
Bhaga_6	16307901	16308000	1	1	1	1	1	1	1	1	0.5	1
Bhaga_6	16308701	16308800	1	0.5	0.5	1	1	0.5	1	1	0.5	1
Bhaga_6	16310001	16310100	1	0.5	0.5	0.5	0.5	0.5	0.5	1	0.5	1
Bhaga_6	16314001	16314100	1	0.5	1	0.5	0.5	1	1	1	0.5	1
Bhaga_6	16314101	16314200	1	0.5	0.5	0.5	0.5	0.5	0.5	0.5	1	1
Bhaga_6	16317201	16317300	1	1	1	1	0.5	0.5	1	0.5	1	0.5
Bhaga_6	16323001	16323100	1	1	1	0.5	1	1	1	0.5	0.5	0.5
Bhaga_6	16323101	16323200	1	1	1	0.5	1	0.5	0.5	1	1	0.5
Bhaga_6	16323301	16323400	0.5	0.5	0.5	1	1	0.5	1	1	1	1
Bhaga_6	16323701	16323800	0.5	0.5	1	0.5	0.5	1	1	0.5	1	1
Bhaga_6	16324801	16324900	0.5	0.5	0.5	0.5	0.5	0.5	1	0.5	1	0.5
Bhaga_6	16326201	16326300	0.5	0.5	1	0.5	0.5	1	0.5	0.5	0.5	0.5
Bhaga_6	16326301	16326400	0.5	0.5	0.5	1	0.5	0.5	1	0.5	0.5	1
Bhaga_6	16326501	16326600	0.5	0.5	1	1	0.5	0.5	0.5	1	0.5	1
Bhaga_6	16329301	16329400	1	0.5	0.5	0.5	1	1	0.5	0.5	0.5	0.5
Bhaga_6	16329701	16329800	1	1	1	1	1	1	0.5	1	0.5	0.5
Bhaga_6	16331201	16331300	0.5	0.5	1	1	1	0.5	1	1	0.5	1
Bhaga_6	16334001	16334100	1	0.5	1	0.5	1	1	1	1	1	0.5
Bhaga_6	16334501	16334600	1	0.5	1	0.5	1	1	1	0.5	1	0.5
Bhaga_6	16335701	16335800	0.5	1	0.5	0.5	0.5	0.5	1	0.5	1	0.5
Bhaga_6	16338001	16338100	0.5	1	1	1	1	0.5	1	0.5	1	1
Bhaga_6	16341901	16342000	0.5	1	1	1	1	1	1	1	1	1
Bhaga_6	16345301	16345400	0.5	1	1	1	1	0.5	0.5	1	1	0.5
Bhaga_6	16345401	16345500	0.5	1	1	1	1	0.5	0.5	1	1	1
Bhaga_6	16345501	16345600	1	1	1	0.5	1	0.5	0.5	1	1	1
Bhaga_6	16345701	16345800	0.5	1	1	1	1	0.5	1	0.5	1	0.5
Bhaga_6	16345801	16345900	1	1	1	1	1	0.5	1	0.5	1	0.5
Bhaga_6	16351301	16351400	1	1	1	0.5	1	1	1	1	1	1
Bhaga_6	16352601	16352700	1	1	1	1	0.5	0.5	1	0.5	1	0.5
Bhaga_6	16353101	16353200	0.5	1	1	0.5	0.5	1	1	1	1	1
Bhaga_6	16354901	16355000	1	1	1	1	1	0.5	0.5	1	1	1
Bhaga_6	16357401	16357500	0.5	1	1	0.5	0.5	1	1	1	1	1
Bhaga_6	16357601	16357700	0.5	0.5	0.5	0.5	1	1	1	1	1	0.5
Bhaga_6	16358301	16358400	0.5	0.5	1	1	0.5	0.5	0.5	0.5	0.5	0.5
Bhaga_6	16369201	16369300	0.5	0.5	1	0.5	1	1	1	1	0.5	1
Bhaga_6	16369401	16369500	1	1	0.5	1	1	1	1	0.5	1	1
Bhaga_6	16369601	16369700	1	1	0.5	1	1	1	0.5	0.5	0.5	1
Bhaga_6	16369801	16369900	1	0.5	0.5	1	1	1	0.5	1	0.5	1
Bhaga_6	16369901	16370000	0.5	0.5	0.5	0.5	1	1	0.5	1	0.5	1
Bhaga_6	16370001	16370100	0.5	1	0.5	1	1	1	0.5	1	0.5	0.5
Bhaga_6	16370101	16370200	1	1	1	1	1	1	1	0.5	0.5	0.5
Bhaga_6	16372501	16372600	1	1	1	0.5	1	0.5	1	1	1	1
Bhaga_6	16375001	16375100	1	0.5	1	1	0.5	1	1	0.5	1	1
Bhaga_6	16375501	16375600	1	0.5	1	0.5	0.5	0.5	1	1	1	0.5
Bhaga_6	16375601	16375700	1	0.5	1	1	0.5	0.5	1	1	1	0.5
Bhaga_6	16382301	16382400	1	0.5	0.5	1	0.5	1	1	0.5	0.5	0.5
Bhaga_6	16382401	16382500	0.5	0.5	1	0.5	0.5	1	1	1	0.5	0.5
Bhaga_6	16383501	16383600	0.5	0.5	1	1	1	0.5	1	1	1	1
Bhaga_6	16385001	16385100	1	0.5	1	1	0.5	1	0.5	0.5	0.5	1
Bhaga_6	16385401	16385500	0.5	1	0.5	1	0.5	1	0.5	0.5	0.5	1
Bhaga_6	16390001	16390100	0.5	1	1	1	0.5	0.5	0.5	1	0.5	1
Bhaga_6	16391401	16391500	0.5	1	1	0.5	1	1	1	0.5	1	0.5
Bhaga_6	16391501	16391600	1	1	0.5	1	1	1	1	0.5	0.5	1
Bhaga_6	16392301	16392400	0.5	0.5	0.5	0.5	0.5	0.5	0.5	0.5	0.5	1
Bhaga_6	16394601	16394700	0.5	1	0.5	1	0.5	0.5	0.5	0.5	0.5	0.5
Bhaga_6	16395701	16395800	0.5	0.5	0.5	0.5	0.5	1	0.5	1	0.5	0.5
Bhaga_6	16396401	16396500	0.5	0.5	1	0.5	0.5	1	1	0.5	1	0.5
Bhaga_6	16396501	16396600	0.5	0.5	1	0.5	0.5	1	1	1	0.5	0.5
Bhaga_6	16397301	16397400	0.5	0.5	1	1	1	0.5	1	1	1	1
Bhaga_6	16397401	16397500	0.5	0.5	0.5	0.5	1	0.5	0.5	0.5	1	0.5
Bhaga_6	16397801	16397900	0.5	1	1	1	1	0.5	0.5	0.5	0.5	0.5
Bhaga_6	16398301	16398400	0.5	1	1	1	1	0.5	0.5	1	1	1
Bhaga_6	16398501	16398600	1	1	0.5	1	1	0.5	1	1	0.5	1
Bhaga_6	16398601	16398700	0.5	0.5	0.5	0.5	0.5	1	0.5	1	0.5	1
Bhaga_6	16406201	16406300	0.5	1	1	1	1	1	1	0.5	1	1
Bhaga_6	16408801	16408900	0.5	1	0.5	1	0.5	1	1	0.5	0.5	1
Bhaga_6	16409801	16409900	0.5	1	0.5	1	1	1	1	0.5	1	1
Bhaga_6	16409901	16410000	0.5	1	0.5	1	1	1	1	0.5	1	1
Bhaga_6	16411101	16411200	0.5	0.5	1	1	1	1	0.5	1	0.5	0.5
Bhaga_6	16412201	16412300	0.5	0.5	0.5	1	0.5	0.5	1	0.5	1	0.5
Bhaga_6	16414001	16414100	0.5	0.5	1	1	1	0.5	0.5	1	1	1
Bhaga_6	16414201	16414300	0	0	0	0.5	0.5	0	0	0.5	0	0.5
Bhaga_6	16415501	16415600	1	1	1	1	1	1	1	0.5	0.5	1
Bhaga_6	16416201	16416300	0.5	0.5	0.5	0	0	0.5	0.5	0.5	0.5	0
Bhaga_6	16418101	16418200	1	1	0.5	1	0.5	0.5	0.5	0.5	0.5	0.5
Bhaga_6	16418201	16418300	0	0.5	0	0	0.5	0	0.5	0	0.5	0.5
Bhaga_6	16418401	16418500	1	0.5	0.5	1	1	0.5	1	0.5	1	1
Bhaga_6	16418501	16418600	1	0.5	0.5	1	1	0.5	1	0.5	1	1
Bhaga_6	16419301	16419400	0.5	0.5	0.5	1	0.5	0.5	1	0.5	1	0.5
Bhaga_6	16419401	16419500	0.5	0.5	0.5	0.5	0.5	0.5	1	1	1	0.5
Bhaga_6	16423501	16423600	0.5	0.5	1	1	0.5	1	0.5	1	1	1
Bhaga_6	16424701	16424800	0.5	1	0.5	1	1	0.5	1	1	1	1
Bhaga_6	16425101	16425200	0.5	0	0.5	0.5	0.5	0.5	0.5	0	0.5	0.5
Bhaga_6	16429901	16430000	0.5	0.5	1	1	0.5	1	1	1	1	1
Bhaga_6	16439701	16439800	1	0.5	1	1	0.5	1	1	1	1	1
Bhaga_6	16440401	16440500	1	1	0.5	1	0.5	1	1	1	1	1
Bhaga_6	16440501	16440600	1	1	0.5	1	0.5	1	1	1	1	1
Bhaga_6	16442201	16442300	1	0.5	1	1	1	1	0.5	1	0.5	0.5
Bhaga_6	16442901	16443000	1	1	1	0.5	1	1	1	0.5	1	1
Bhaga_6	16443001	16443100	1	1	1	1	1	1	0.5	1	1	0.5
Bhaga_6	16444801	16444900	0.5	0.5	0.5	1	0.5	0.5	0.5	1	0.5	1
Bhaga_6	16445401	16445500	1	1	1	0.5	1	0.5	1	1	1	1
Bhaga_6	16445501	16445600	0.5	0.5	1	0.5	0.5	0.5	1	1	0.5	1
Bhaga_6	16445801	16445900	1	0.5	1	1	0.5	1	1	0.5	0.5	1
Bhaga_6	16446101	16446200	1	1	0.5	0.5	1	1	1	1	1	0.5
Bhaga_6	16446201	16446300	0.5	0.5	0.5	0.5	1	0.5	1	1	0.5	0.5
Bhaga_6	16446701	16446800	1	1	0.5	0.5	1	1	1	1	0.5	1
Bhaga_6	16448201	16448300	1	0.5	1	1	1	0.5	1	0.5	1	1
Bhaga_6	16448701	16448800	1	1	1	0.5	1	1	1	0.5	1	1
Bhaga_6	16448901	16449000	0.5	1	1	0.5	1	1	0.5	1	1	0.5
Bhaga_6	16450201	16450300	1	0.5	0.5	0.5	0.5	1	0.5	0.5	0.5	0.5
Bhaga_6	16450301	16450400	0.5	0.5	0.5	0.5	1	1	0.5	0.5	0.5	0.5
Bhaga_6	16452701	16452800	0.5	0.5	0.5	1	0.5	0.5	0.5	0.5	0.5	0.5
Bhaga_6	16454101	16454200	0	0.5	0.5	0	0.5	0.5	0	0.5	0	0.5
Bhaga_6	16456601	16456700	0.5	0.5	1	1	0.5	0.5	1	1	0.5	0.5
Bhaga_6	16456801	16456900	0.5	1	1	1	0.5	1	1	1	1	1
Bhaga_6	16458901	16459000	0	0	0.5	0	0	0.5	0	0	0.5	0.5
Bhaga_6	16459301	16459400	0.5	0.5	0.5	0.5	1	0.5	1	0.5	0.5	1
Bhaga_6	16459401	16459500	1	0.5	0.5	1	1	1	1	0.5	0.5	1
Bhaga_6	16461501	16461600	0.5	0.5	0.5	0.5	1	1	1	0.5	1	0.5
Bhaga_6	16461601	16461700	0.5	0.5	0.5	1	1	1	1	0.5	1	0.5
Bhaga_6	16463001	16463100	0	0	0.5	0	0	0	0	0	0.5	0
Bhaga_6	16465601	16465700	1	1	1	1	1	0.5	1	1	0.5	1
Bhaga_6	16472801	16472900	1	0.5	1	0.5	1	1	1	1	0.5	0.5
Bhaga_6	16474301	16474400	1	0.5	1	1	1	1	1	1	1	1
Bhaga_6	16475601	16475700	0.5	1	0.5	0.5	0.5	1	1	1	1	0.5
Bhaga_6	16477201	16477300	0.5	0.5	0.5	0.5	0.5	0	0.5	0	0.5	0
Bhaga_6	16478501	16478600	1	1	0.5	1	0.5	0.5	0.5	1	1	1
Bhaga_6	16480301	16480400	0.5	1	1	0.5	1	1	1	1	1	1
Bhaga_6	16481501	16481600	0.5	0.5	0.5	1	0.5	1	1	0.5	1	0.5
Bhaga_6	16482201	16482300	0.5	1	0.5	0.5	1	1	0.5	1	0.5	0.5
Bhaga_6	16482301	16482400	0.5	1	0.5	0.5	1	1	0.5	1	0.5	0.5
Bhaga_6	16482401	16482500	0.5	1	0.5	0.5	1	1	0.5	1	0.5	0.5
Bhaga_6	16482801	16482900	0.5	0.5	0.5	0	0.5	0.5	0	0.5	0.5	0
Bhaga_6	16482901	16483000	0.5	1	0.5	0.5	0.5	1	0.5	1	0.5	0.5
Bhaga_6	16484901	16485000	0	0	0	0	0	0	0	0.5	0	0.5
Bhaga_6	16487001	16487100	0	0	0.5	0	0	0.5	0	0	0	0
Bhaga_6	16487801	16487900	0.5	1	1	1	0.5	1	0.5	1	1	1
Bhaga_6	16488001	16488100	1	1	1	1	1	1	1	0.5	0.5	1
Bhaga_6	16492701	16492800	0.5	0.5	1	0.5	1	0.5	0.5	0.5	1	0.5
Bhaga_6	16493301	16493400	1	0.5	1	1	1	0.5	1	0.5	1	1
Bhaga_6	16494101	16494200	1	0.5	1	1	0.5	0.5	1	1	1	0.5
Bhaga_6	16494901	16495000	1	1	0.5	1	1	0.5	1	1	0.5	1
Bhaga_6	16498601	16498700	0.5	0.5	0	0	0	0	0	0.5	0	0
Bhaga_6	16500501	16500600	0.5	1	0.5	0.5	0.5	0.5	1	0.5	1	1
Bhaga_6	16508401	16508500	1	0.5	1	1	1	0.5	0.5	0.5	0.5	1
Bhaga_6	16511201	16511300	0	0	0.5	0	0	0.5	0.5	0.5	0.5	0
Bhaga_6	16513601	16513700	1	1	0.5	0.5	1	1	1	1	1	0.5
Bhaga_6	16515301	16515400	0	0	0	0	0	0	0	0.5	0	0.5
Bhaga_6	16517101	16517200	0.5	0.5	1	0.5	0.5	0.5	1	1	1	1
Bhaga_6	16517501	16517600	1	1	0.5	0.5	0.5	0.5	0.5	0.5	0.5	1
Bhaga_6	16517601	16517700	1	0.5	1	1	1	1	1	0.5	1	1
Bhaga_6	16517701	16517800	1	0.5	1	1	1	1	0.5	1	1	1
Bhaga_6	16520701	16520800	0	0	0.5	0	0	0.5	0.5	0	0.5	0
Bhaga_6	16521601	16521700	1	0.5	1	1	1	1	1	1	0.5	1
Bhaga_6	16521901	16522000	1	0.5	1	1	1	1	1	1	0.5	1
Bhaga_6	16522101	16522200	1	0.5	0.5	1	1	1	1	1	1	0.5
Bhaga_6	16522501	16522600	0	0	0	0.5	0.5	0	0	0	0	0.5
Bhaga_6	16529001	16529100	0.5	1	1	0.5	1	0.5	0.5	1	0.5	0.5
Bhaga_6	16532601	16532700	0.5	0.5	0.5	0.5	0.5	0.5	1	1	1	0.5
Bhaga_6	16532701	16532800	0.5	1	1	1	0.5	0.5	1	1	1	0.5
Bhaga_6	16548501	16548600	1	1	0.5	0.5	0.5	1	1	1	0.5	1
Bhaga_6	16552701	16552800	0.5	0.5	1	0.5	0.5	0.5	0.5	1	1	0.5
Bhaga_6	16553901	16554000	0.5	0.5	1	1	0.5	1	1	1	1	1
Bhaga_6	16554301	16554400	0.5	0.5	1	1	1	1	0.5	1	1	1
Bhaga_6	16556701	16556800	0.5	0.5	0.5	1	0.5	0.5	0.5	0.5	0.5	0.5
Bhaga_6	16557001	16557100	0.5	0.5	0.5	1	0.5	1	1	0.5	1	1
Bhaga_6	16558101	16558200	1	1	0.5	0.5	1	0.5	0.5	1	1	0.5
Bhaga_6	16559001	16559100	0.5	1	1	1	1	0.5	1	0.5	0.5	1
Bhaga_6	16559101	16559200	1	1	0.5	1	1	0.5	0.5	1	0.5	0.5
Bhaga_6	16559301	16559400	1	0.5	1	1	0.5	1	1	1	1	0.5
Bhaga_6	16561201	16561300	0.5	0.5	1	1	0.5	0.5	1	1	1	1
Bhaga_6	16563501	16563600	0.5	0.5	0.5	1	0.5	1	1	1	1	0.5
Bhaga_6	16564501	16564600	1	1	0.5	1	1	1	1	0.5	1	1
Bhaga_6	16565301	16565400	1	1	1	1	0.5	1	0.5	0.5	1	1
Bhaga_6	16568001	16568100	0.5	0.5	0.5	1	0.5	0.5	1	0.5	1	0.5
Bhaga_6	16568201	16568300	0.5	1	1	1	0.5	0.5	0.5	1	0.5	0.5
Bhaga_6	16572001	16572100	0	0.5	0.5	0	0	0.5	0.5	0	0	0.5
Bhaga_6	16572201	16572300	0.5	0.5	1	0.5	0.5	0.5	0.5	0.5	0.5	1
Bhaga_6	16572401	16572500	0	0	0	0.5	0.5	0	0	0.5	0.5	0.5
Bhaga_6	16579801	16579900	0	0	0	0	0	0.5	0	0	0.5	0
Bhaga_6	16579901	16580000	0	0.5	0	0	0.5	0.5	0	0	0.5	0
Bhaga_6	16581601	16581700	0.5	0	0	0	0.5	0.5	0.5	0	0.5	0.5
Bhaga_6	16584501	16584600	1	0.5	0.5	1	0.5	0.5	1	0.5	0.5	0.5
Bhaga_6	16587401	16587500	1	1	0.5	0.5	1	1	1	1	1	1
Bhaga_6	16588401	16588500	1	0.5	0.5	0.5	0.5	1	0.5	1	1	0.5
Bhaga_6	16589601	16589700	0.5	0.5	0	0.5	0.5	0.5	0.5	0	0.5	0.5
Bhaga_6	16590901	16591000	0.5	0	0.5	0	0.5	0.5	0	0.5	0	0.5
Bhaga_6	16594401	16594500	1	1	1	0.5	1	1	1	1	1	1
Bhaga_6	16595601	16595700	0.5	0.5	1	0.5	1	1	0.5	1	1	1
Bhaga_6	16604201	16604300	0.5	0.5	1	1	0.5	1	0.5	1	1	1
Bhaga_6	16609801	16609900	0.5	1	0.5	1	0.5	1	1	0.5	1	1
Bhaga_6	16609901	16610000	0.5	0.5	1	1	1	1	1	1	0.5	1
Bhaga_6	16611901	16612000	1	1	1	1	0.5	1	1	1	0.5	0.5
Bhaga_6	16614101	16614200	1	1	0.5	1	1	1	0.5	1	1	0.5
Bhaga_6	16615801	16615900	0.5	1	0.5	0.5	0.5	1	1	0.5	1	0.5
Bhaga_6	16615901	16616000	1	0.5	1	1	0.5	1	0.5	0.5	1	0.5
Bhaga_6	16616101	16616200	1	0.5	1	1	0.5	0.5	0.5	1	0.5	1
Bhaga_6	16618901	16619000	0	0	0	0.5	0	0	0	0	0	0
Bhaga_6	16625601	16625700	1	0.5	0.5	1	1	1	0.5	1	0.5	1
Bhaga_6	16625901	16626000	0.5	0	0.5	0.5	0	0.5	0.5	0.5	0	0.5
Bhaga_6	16634901	16635000	1	0.5	0.5	0.5	1	1	1	0.5	1	0.5
Bhaga_6	16638401	16638500	1	0.5	0.5	1	0.5	0.5	1	0.5	0.5	0.5
Bhaga_6	16641001	16641100	0.5	1	1	1	1	1	0.5	0.5	1	1
Bhaga_6	16641101	16641200	0.5	1	1	1	1	1	0.5	0.5	1	1
Bhaga_6	16641201	16641300	0.5	0.5	1	0.5	1	1	0.5	0.5	0.5	0.5
Bhaga_6	16641601	16641700	0	0	0	0.5	0.5	0	0	0.5	0.5	0.5
Bhaga_6	16641701	16641800	0	0	0	0.5	0.5	0	0	0.5	0.5	0.5
Bhaga_6	16641801	16641900	0.5	0	0.5	0.5	0.5	0	0	0.5	0.5	0.5
Bhaga_6	16642301	16642400	1	1	1	1	1	0.5	1	1	0.5	1
Bhaga_6	16644501	16644600	0.5	0.5	1	1	1	1	1	1	1	1
Bhaga_6	16647101	16647200	0	0.5	0	0.5	0.5	0.5	0	0	0.5	0
Bhaga_6	16647201	16647300	0	0.5	0	0.5	0.5	0	0	0	0.5	0
Bhaga_6	16647301	16647400	0	0.5	0	0.5	0.5	0	0.5	0	0.5	0
Bhaga_6	16647701	16647800	0.5	0.5	0.5	1	1	1	1	1	0.5	1
Bhaga_6	16649301	16649400	0	0	0.5	0.5	0	0	0	0	0	0
Bhaga_6	16649401	16649500	0	0	0.5	0.5	0	0	0	0	0	0
Bhaga_6	16649601	16649700	0.5	0.5	0.5	0.5	0.5	0.5	0.5	1	0.5	0.5
Bhaga_6	16652301	16652400	1	1	0.5	1	1	1	1	1	1	0.5
Bhaga_6	16652501	16652600	1	0.5	0.5	0.5	0.5	1	1	0.5	1	1
Bhaga_6	16653001	16653100	0.5	1	1	0.5	0.5	1	1	1	1	1
Bhaga_6	16653101	16653200	1	1	1	0.5	0.5	1	1	1	1	0.5
Bhaga_6	16657101	16657200	0.5	1	1	1	1	1	0.5	1	1	0.5
Bhaga_6	16658901	16659000	0.5	0.5	0.5	0.5	0.5	0.5	0.5	0	0	0.5
Bhaga_6	16659001	16659100	0	0	0	0.5	0	0	0.5	0	0	0
Bhaga_6	16659201	16659300	0	0	0.5	0	0	0.5	0.5	0	0	0
Bhaga_6	16659301	16659400	0	0.5	0.5	0.5	0	0.5	0	0	0	0
Bhaga_6	16663301	16663400	0	0	0	0.5	0	0	0.5	0.5	0	0
Bhaga_6	16665001	16665100	1	1	1	0.5	1	0.5	1	0.5	0.5	0.5
Bhaga_6	16668301	16668400	1	1	1	0.5	1	0.5	1	1	0.5	1
Bhaga_6	16668401	16668500	0	0	0.5	0	0	0	0	0.5	0.5	0
Bhaga_6	16672001	16672100	0.5	0.5	0.5	0.5	0.5	1	1	0.5	1	0.5
Bhaga_6	16675501	16675600	0.5	1	0.5	1	1	1	1	1	0.5	1
Bhaga_6	16676201	16676300	0.5	0.5	0.5	1	0.5	1	1	0.5	0.5	0.5
Bhaga_6	16677301	16677400	1	1	1	1	0.5	1	1	1	1	1
Bhaga_6	16678101	16678200	1	0.5	1	0.5	1	1	0.5	0.5	1	1
Bhaga_6	16678801	16678900	0	0	0	0	0	0	0.5	0	0	0
Bhaga_6	16679601	16679700	0.5	1	0.5	0.5	0.5	1	1	0.5	0.5	0.5
Bhaga_6	16681301	16681400	0	0	0	0.5	0.5	0	0	0	0.5	0
Bhaga_6	16681601	16681700	0.5	0.5	0.5	0.5	0.5	0	0.5	0	0.5	0
Bhaga_6	16681701	16681800	0.5	0.5	0.5	0	0.5	0	0.5	0	0	0
Bhaga_6	16683601	16683700	0.5	1	0.5	0.5	0.5	0.5	1	0.5	1	0.5
Bhaga_6	16684001	16684100	0.5	0.5	0.5	0.5	0.5	0.5	0.5	0.5	1	1
Bhaga_6	16685001	16685100	0.5	0.5	0.5	0.5	0.5	0.5	0.5	1	1	1
Bhaga_6	16685201	16685300	0.5	1	1	0.5	1	0.5	1	1	0.5	1
Bhaga_6	16686201	16686300	1	1	1	1	1	0.5	1	0.5	1	0.5
Bhaga_6	16689401	16689500	1	0.5	1	0.5	0.5	0.5	0.5	0.5	0.5	0.5
Bhaga_6	16689601	16689700	1	0.5	1	0.5	0.5	0.5	1	0.5	0.5	0.5
Bhaga_6	16690401	16690500	0.5	1	0.5	1	0.5	0.5	1	1	0.5	1
Bhaga_6	16690601	16690700	0.5	1	1	1	0.5	1	1	1	0.5	1
Bhaga_6	16690701	16690800	0.5	0.5	1	0.5	0.5	1	0.5	0.5	0.5	0.5
Bhaga_6	16699601	16699700	0.5	1	0.5	0.5	0.5	0.5	1	1	0.5	0.5
Bhaga_6	16702401	16702500	0.5	1	0.5	0.5	0.5	1	1	1	0.5	0.5
Bhaga_6	16703401	16703500	1	1	0.5	1	0.5	0.5	0.5	0.5	1	1
Bhaga_6	16703601	16703700	1	1	1	1	1	1	0.5	0.5	1	0.5
Bhaga_6	16704301	16704400	1	1	0.5	1	1	1	1	1	1	0.5
Bhaga_6	16711801	16711900	0.5	0.5	1	1	1	0.5	1	1	0.5	0.5
Bhaga_6	16716401	16716500	1	1	1	1	0.5	0.5	1	1	1	1
Bhaga_6	16716501	16716600	1	1	1	1	0.5	0.5	1	1	1	1
Bhaga_6	16719301	16719400	0.5	0.5	0.5	0.5	0.5	0.5	0.5	1	1	1
Bhaga_6	16719401	16719500	0.5	1	1	0.5	0.5	0.5	0.5	1	1	1
Bhaga_6	16719501	16719600	0.5	0.5	0.5	0.5	0.5	0.5	0.5	1	1	1
Bhaga_6	16720301	16720400	0.5	0.5	1	0.5	1	0.5	0.5	0.5	1	0.5
Bhaga_6	16723101	16723200	1	1	0.5	0.5	1	1	1	1	1	1
Bhaga_6	16726801	16726900	0.5	1	0.5	1	1	0.5	1	1	0.5	1
Bhaga_6	16729701	16729800	0.5	1	1	0.5	0.5	0.5	0.5	1	0.5	0.5
Bhaga_6	16729801	16729900	1	1	1	0.5	0.5	1	0.5	1	1	1
Bhaga_6	16729901	16730000	1	1	1	0.5	0.5	1	0.5	1	1	1
Bhaga_6	16730001	16730100	1	1	1	0.5	0.5	1	0.5	0.5	1	1
Bhaga_6	16730101	16730200	1	1	0.5	0.5	1	1	0.5	0.5	1	1
Bhaga_6	16730201	16730300	0	0	0	0	0	0	0.5	0.5	0	0.5
Bhaga_6	16736401	16736500	0	0.5	0	0	0	0	0	0.5	0.5	0
Bhaga_6	16739501	16739600	0.5	0	0	0	0	0	0	0	0.5	0.5
Bhaga_6	16739601	16739700	0.5	0	0	0	0	0	0	0	0.5	0
Bhaga_6	16739701	16739800	0.5	0	0	0	0	0.5	0.5	0.5	0.5	0
Bhaga_6	16740301	16740400	1	0.5	0.5	0.5	0.5	0.5	0.5	0.5	0.5	0.5
Bhaga_6	16740501	16740600	1	1	1	1	1	1	0.5	1	1	0.5
Bhaga_6	16741501	16741600	0.5	0.5	0	0	0.5	0.5	0.5	0.5	0.5	0.5
Bhaga_6	16741801	16741900	1	1	0.5	1	1	1	1	1	1	0.5
Bhaga_6	16742001	16742100	0.5	0.5	0.5	0.5	0.5	0.5	0.5	1	1	1
Bhaga_6	16745001	16745100	1	1	0.5	0.5	1	0.5	1	1	1	0.5
Bhaga_6	16752201	16752300	0.5	0.5	0.5	0.5	0.5	0.5	0.5	1	0.5	1
Bhaga_6	16754701	16754800	0.5	0.5	0	0	0.5	0	0.5	0.5	0.5	0.5
Bhaga_6	16756801	16756900	1	0.5	1	0.5	0.5	1	1	1	1	1
Bhaga_6	16757101	16757200	1	1	0.5	1	1	0.5	0.5	1	1	0.5
Bhaga_6	16763501	16763600	1	0.5	1	1	0.5	1	1	1	1	0.5
Bhaga_6	16765601	16765700	1	0.5	1	1	0.5	1	1	1	0.5	0.5
Bhaga_6	16767201	16767300	0.5	0.5	1	0.5	1	0.5	0.5	0.5	1	0.5
Bhaga_6	16768301	16768400	0.5	0.5	0.5	0.5	0.5	0.5	0.5	0.5	1	1
Bhaga_6	16769201	16769300	0.5	0.5	0.5	1	0.5	1	1	0.5	1	0.5
Bhaga_6	16770901	16771000	1	0.5	1	1	0.5	1	0.5	0.5	0.5	1
Bhaga_6	16771201	16771300	1	1	1	1	1	0.5	1	0.5	0.5	1
Bhaga_6	16771301	16771400	0.5	1	1	1	1	0.5	0.5	0.5	0.5	0.5
Bhaga_6	16771801	16771900	1	0.5	0.5	1	0.5	0.5	1	0.5	0.5	1
Bhaga_6	16772301	16772400	0.5	0.5	1	0.5	0.5	0.5	1	0.5	0.5	1
Bhaga_6	16773501	16773600	0.5	0.5	0.5	1	1	1	1	1	1	1
Bhaga_6	16773801	16773900	0.5	0.5	1	1	0.5	0.5	0.5	1	1	1
Bhaga_6	16775001	16775100	1	1	1	1	1	0.5	0.5	0.5	0.5	1
Bhaga_6	16775201	16775300	1	1	0.5	1	1	0.5	1	0.5	1	1
Bhaga_6	16776601	16776700	0.5	1	0.5	0.5	0.5	0.5	1	0.5	0.5	0.5
Bhaga_6	16778101	16778200	1	0.5	1	1	1	1	1	0.5	1	1
Bhaga_6	16778401	16778500	0.5	0.5	0.5	0.5	0.5	1	0.5	1	1	0.5
Bhaga_6	16787401	16787500	1	1	0.5	1	0.5	1	1	1	0.5	1
Bhaga_6	16791101	16791200	0.5	1	0.5	0.5	1	0.5	0.5	0.5	1	0.5
Bhaga_6	16792501	16792600	0.5	0.5	0.5	0.5	0.5	0	0.5	0	0.5	0.5
Bhaga_6	16794801	16794900	1	1	1	1	1	1	0.5	0.5	1	0.5
Bhaga_6	16794901	16795000	1	1	1	1	1	1	0.5	0.5	1	0.5
Bhaga_6	16795301	16795400	1	1	1	0.5	1	1	0.5	1	1	1
Bhaga_6	16795401	16795500	0.5	0.5	1	0.5	0.5	0.5	0.5	0.5	0.5	0.5
Bhaga_6	16795501	16795600	0.5	0.5	1	0.5	0.5	0.5	0.5	0.5	0.5	0.5
Bhaga_6	16798801	16798900	0.5	1	1	0.5	0.5	1	0.5	1	1	1
Bhaga_6	16805501	16805600	0.5	1	1	1	1	1	1	0.5	0.5	1
Bhaga_6	16806201	16806300	0	0	0	0	0	0	0.5	0	0.5	0
Bhaga_6	16816001	16816100	0.5	1	0.5	0.5	0.5	0.5	1	1	1	1
Bhaga_6	16818901	16819000	0.5	0.5	0.5	0.5	0.5	0.5	0.5	0.5	1	1
Bhaga_6	16819001	16819100	1	1	1	1	1	1	0.5	0.5	1	1
Bhaga_6	16823101	16823200	0.5	0.5	1	1	1	1	0.5	0.5	0.5	1
Bhaga_6	16823201	16823300	0.5	0.5	0.5	1	1	1	0.5	0.5	0.5	1
Bhaga_6	16823301	16823400	1	0.5	0.5	1	1	1	1	0.5	1	1
Bhaga_6	16824401	16824500	0	0	0	0.5	0.5	0.5	0.5	0	0	0.5
Bhaga_6	16825301	16825400	0.5	1	1	0.5	0.5	0.5	1	0.5	0.5	1
Bhaga_6	16825401	16825500	0.5	1	1	0.5	0.5	1	1	0.5	0.5	1
Bhaga_6	16826001	16826100	0.5	1	0.5	0.5	1	1	0.5	0.5	1	1
Bhaga_6	16826301	16826400	0.5	0.5	0.5	0.5	0.5	0.5	0.5	0	0.5	0
Bhaga_6	16827001	16827100	0.5	1	1	1	1	0.5	0.5	1	1	1
Bhaga_6	16827101	16827200	0.5	0.5	0.5	1	1	0.5	0.5	1	1	1
Bhaga_6	16829701	16829800	0	0.5	0.5	0	0	0.5	0	0	0	0
Bhaga_6	16832001	16832100	0.5	0.5	0	0.5	0.5	0.5	0.5	0.5	0.5	0.5
Bhaga_6	16832401	16832500	0.5	0.5	1	1	0.5	0.5	1	0.5	0.5	0.5
Bhaga_6	16837201	16837300	0.5	1	1	1	0.5	0.5	1	1	1	1
Bhaga_6	16839501	16839600	0.5	1	1	1	0.5	1	0.5	1	1	1
Bhaga_6	16840601	16840700	0.5	1	1	1	0.5	1	1	1	0.5	1
Bhaga_6	16841001	16841100	0.5	1	1	1	0.5	1	1	1	0.5	1
Bhaga_6	16841701	16841800	0.5	0.5	1	1	1	0.5	0.5	0.5	1	0.5
Bhaga_6	16843401	16843500	1	1	0.5	1	1	0.5	1	1	0.5	0.5
Bhaga_6	16844401	16844500	0.5	0.5	1	0.5	0.5	0.5	1	0.5	1	1
Bhaga_6	16845601	16845700	0.5	0.5	1	0.5	1	0.5	0.5	0.5	0.5	1
Bhaga_6	16847301	16847400	0.5	0.5	0.5	0.5	0.5	0.5	0.5	1	0.5	1
Bhaga_6	16847801	16847900	0.5	0.5	0	0.5	0.5	0	0	0.5	0	0
Bhaga_6	16847901	16848000	0	0	0.5	0.5	0	0.5	0	0.5	0.5	0
Bhaga_6	16848701	16848800	0	0	0	0	0	0	0	0	0.5	0.5
Bhaga_6	16849801	16849900	0.5	0.5	1	0.5	0.5	1	0.5	0.5	0.5	1
Bhaga_6	16849901	16850000	1	1	0.5	1	1	0.5	1	1	1	1
Bhaga_6	16851001	16851100	0.5	0.5	0	0.5	0	0.5	0.5	0.5	0.5	0.5
Bhaga_6	16852501	16852600	0.5	0.5	1	1	0.5	1	1	0.5	1	1
Bhaga_6	16853201	16853300	1	1	1	1	1	1	1	0.5	1	0.5
Bhaga_6	16853301	16853400	1	1	1	1	1	1	1	0.5	1	0.5
Bhaga_6	16853701	16853800	0.5	0.5	0.5	0.5	0.5	0.5	0.5	1	0.5	1
Bhaga_6	16859901	16860000	0	0	0.5	0	0	0.5	0	0.5	0	0
Bhaga_6	16860501	16860600	0.5	0.5	1	1	0.5	0.5	0.5	1	0.5	0.5
Bhaga_6	16861401	16861500	0.5	0.5	0.5	0	0	0	0.5	0.5	0.5	0.5
Bhaga_6	16861501	16861600	0	0.5	0	0	0	0	0.5	0	0	0.5
Bhaga_6	16861801	16861900	1	0.5	0.5	1	1	1	1	0.5	0.5	1
Bhaga_6	16862001	16862100	0.5	1	1	0.5	0.5	1	0.5	1	1	1
Bhaga_6	16862401	16862500	0.5	1	1	0.5	0.5	0.5	0.5	0.5	0.5	0.5
Bhaga_6	16862801	16862900	1	1	1	1	1	0.5	0.5	1	1	0.5
Bhaga_6	16864201	16864300	0	0.5	0.5	0.5	0	0.5	0	0.5	0.5	0.5
Bhaga_6	16864801	16864900	0.5	0.5	0	0.5	0.5	0	0.5	0.5	0	0
Bhaga_6	16866301	16866400	1	1	1	0.5	1	1	1	0.5	1	1
Bhaga_6	16866901	16867000	0.5	1	1	0.5	1	0.5	0.5	1	1	0.5
Bhaga_6	16867001	16867100	1	1	0.5	0.5	0.5	0.5	1	1	0.5	0.5
Bhaga_6	16867101	16867200	1	1	1	0.5	0.5	0.5	1	1	1	1
Bhaga_6	16867201	16867300	1	1	1	0.5	0.5	0.5	0.5	0.5	1	1
Bhaga_6	16870601	16870700	0	0.5	0.5	0	0	0.5	0.5	0.5	0.5	0.5
Bhaga_6	16873601	16873700	0.5	1	1	1	1	1	1	1	0.5	1
Bhaga_6	16874001	16874100	0.5	1	0.5	1	1	0.5	1	1	0.5	0.5
Bhaga_6	16874101	16874200	0.5	1	0.5	1	1	0.5	1	1	0.5	1
Bhaga_6	16874201	16874300	0.5	1	0.5	1	1	0.5	1	1	0.5	1
Bhaga_6	16879301	16879400	0.5	0.5	0.5	1	0.5	0.5	1	1	0.5	0.5
Bhaga_6	16879601	16879700	0.5	0.5	1	1	0.5	0.5	1	1	0.5	1
Bhaga_6	16879701	16879800	0.5	0.5	1	0.5	0.5	0.5	0.5	1	0.5	1
Bhaga_6	16879801	16879900	0	0	0.5	0	0	0.5	0	0.5	0	0
Bhaga_6	16880001	16880100	0.5	1	1	0.5	0.5	1	0.5	1	0.5	1
Bhaga_6	16880101	16880200	1	0.5	1	0.5	0.5	1	0.5	1	0.5	1
Bhaga_6	16881801	16881900	1	1	0.5	1	0.5	1	1	1	0.5	1
Bhaga_6	16882501	16882600	0.5	0.5	0.5	0	0	0.5	0.5	0.5	0.5	0.5
Bhaga_6	16882801	16882900	0.5	0	0.5	0	0	0.5	0	0	0	0.5
Bhaga_6	16882901	16883000	0	0	0.5	0	0	0.5	0	0	0	0.5
Bhaga_6	16883101	16883200	0	0	0	0.5	0	0.5	0.5	0	0	0
Bhaga_6	16885601	16885700	0.5	0.5	0.5	1	1	0.5	0.5	0.5	0.5	0.5
Bhaga_6	16887101	16887200	0.5	0.5	1	0.5	0.5	0.5	1	0.5	0.5	1
Bhaga_6	16891501	16891600	0.5	0.5	0	0	0.5	0.5	0	0	0	0
Bhaga_6	16892901	16893000	0	0	0	0.5	0	0.5	0	0	0.5	0
Bhaga_6	16895001	16895100	0	0.5	0	0.5	0	0	0	0	0	0
Bhaga_6	16896901	16897000	0	0	0	0	0.5	0.5	0	0	0	0
Bhaga_6	16906501	16906600	0.5	0.5	1	0.5	0.5	1	1	0.5	0.5	0.5
Bhaga_6	16906601	16906700	1	1	1	1	0.5	1	1	1	1	1
Bhaga_6	16906701	16906800	1	1	1	1	0.5	0.5	1	1	1	1
Bhaga_6	16909001	16909100	0.5	0.5	1	0.5	0.5	1	1	1	1	0.5
Bhaga_6	16909601	16909700	0.5	0.5	0.5	0.5	1	0.5	0.5	1	0.5	0.5
Bhaga_6	16911101	16911200	1	1	1	1	1	1	0.5	1	1	1
Bhaga_6	16911701	16911800	1	1	1	1	1	1	1	1	0.5	0.5
Bhaga_6	16914601	16914700	0.5	0.5	1	1	1	1	1	0.5	0.5	1
Bhaga_6	16918901	16919000	1	1	0.5	0.5	0.5	0.5	0.5	1	1	0.5
Bhaga_6	16919001	16919100	1	0.5	0.5	0.5	0.5	0.5	1	0.5	1	1
Bhaga_6	16925601	16925700	0.5	1	1	0.5	1	1	1	1	1	0.5
Bhaga_6	16927901	16928000	1	1	1	0.5	1	0.5	1	0.5	1	0.5
Bhaga_6	16929001	16929100	0.5	1	1	1	1	1	0.5	0.5	1	0.5
Bhaga_6	16930501	16930600	0.5	0.5	0.5	0.5	0.5	1	1	0.5	0.5	0.5
Bhaga_6	16931701	16931800	1	0.5	1	0.5	1	1	0.5	0.5	1	0.5
Bhaga_6	16937301	16937400	0	0	0.5	0	0	0.5	0.5	0	0.5	0
Bhaga_6	16937401	16937500	0	0	0.5	0	0	0.5	0	0	0.5	0
Bhaga_6	16938601	16938700	0	0.5	0	0	0	0	0.5	0	0	0
Bhaga_6	16939801	16939900	0.5	0.5	0.5	0	0.5	0	0	0	0	0.5
Bhaga_6	16943301	16943400	1	1	0.5	1	1	1	0.5	1	0.5	1
Bhaga_6	16946301	16946400	0.5	0.5	1	1	0.5	0.5	1	1	1	1
Bhaga_6	16950701	16950800	0.5	1	1	0.5	1	0.5	1	0.5	0.5	0.5
Bhaga_6	16954101	16954200	0.5	0	0	0.5	0	0.5	0	0.5	0.5	0.5
Bhaga_6	16956401	16956500	0.5	0.5	0.5	0.5	0.5	0	0.5	0.5	0.5	0.5
Bhaga_6	16956501	16956600	0.5	0.5	0.5	0.5	0	0	0.5	0.5	0	0.5
Bhaga_6	16957801	16957900	0.5	0.5	0.5	0	0.5	0	0.5	0.5	0	0.5
Bhaga_6	16957901	16958000	0.5	0.5	0.5	0	0.5	0	0.5	0.5	0.5	0
Bhaga_6	16963601	16963700	0	0.5	0.5	0.5	0	0	0.5	0	0.5	0.5
Bhaga_6	16963701	16963800	0.5	0	0	0	0	0	0	0	0	0.5
Bhaga_6	16968101	16968200	0.5	0.5	0.5	0	0	0.5	0.5	0.5	0.5	0.5
Bhaga_6	16970901	16971000	1	1	0.5	1	1	0.5	1	1	1	0.5
Bhaga_6	16974101	16974200	0	0.5	0.5	0	0	0	0	0.5	0.5	0.5
Bhaga_6	16974801	16974900	0.5	1	1	0.5	1	0.5	0.5	0.5	0.5	0.5
Bhaga_6	16974901	16975000	0.5	1	0.5	0.5	1	0.5	1	0.5	0.5	0.5
Bhaga_6	16975001	16975100	0.5	1	0.5	0.5	1	0.5	0.5	0.5	0.5	0.5
Bhaga_6	16985701	16985800	0	0.5	0.5	0	0.5	0	0	0.5	0	0.5
Bhaga_6	16987701	16987800	1	0.5	1	1	0.5	0.5	1	1	1	1
Bhaga_6	16992901	16993000	0.5	0.5	1	0.5	1	0.5	1	1	1	1
Bhaga_6	16993301	16993400	0.5	0.5	0.5	1	1	0.5	0.5	1	0.5	0.5
Bhaga_6	17002701	17002800	1	0.5	1	1	1	1	0.5	1	1	0.5
Bhaga_6	17002801	17002900	0.5	0.5	1	1	1	0.5	0.5	1	0.5	0.5
Bhaga_6	17002901	17003000	1	0.5	1	1	1	0.5	0.5	1	0.5	0.5
Bhaga_6	17004101	17004200	0.5	1	1	1	1	1	1	1	0.5	1
Bhaga_6	17004301	17004400	0.5	0.5	0.5	1	1	0.5	0.5	1	0.5	0.5
Bhaga_6	17006701	17006800	0.5	1	0.5	1	0.5	1	0.5	1	1	1
Bhaga_6	17006901	17007000	0.5	0.5	1	1	0.5	1	0.5	1	0.5	0.5
Bhaga_6	17008801	17008900	1	1	1	1	0.5	1	0.5	1	1	0.5
Bhaga_6	17008901	17009000	1	1	1	1	0.5	1	0.5	0.5	1	0.5
Bhaga_6	17010501	17010600	0.5	1	1	0.5	0.5	1	1	1	1	0.5
Bhaga_6	17012101	17012200	1	0.5	0.5	1	0.5	0.5	0.5	1	1	1
Bhaga_6	17018501	17018600	0.5	1	0.5	1	1	1	1	1	1	1
Bhaga_6	17040001	17040100	1	1	1	1	1	0.5	0.5	1	1	0.5
Bhaga_6	17040201	17040300	0.5	0.5	0	0	0	0.5	0.5	0	0.5	0.5
Bhaga_6	17041901	17042000	0.5	1	1	1	0.5	1	0.5	0.5	1	1
Bhaga_6	17042301	17042400	0.5	0.5	0.5	0.5	0.5	1	1	1	0.5	0.5
Bhaga_6	17043301	17043400	0.5	1	1	1	1	1	1	0.5	1	0.5
Bhaga_6	17043401	17043500	0.5	1	1	1	1	1	1	0.5	1	0.5
Bhaga_6	17043701	17043800	0.5	0.5	1	1	0.5	1	1	1	1	1
Bhaga_6	17043801	17043900	0.5	0.5	1	1	1	1	1	1	1	1
Bhaga_6	17043901	17044000	0.5	0.5	1	1	1	1	1	1	0.5	1
Bhaga_6	17044201	17044300	0.5	0.5	0.5	0.5	1	0.5	1	0.5	0.5	0.5
Bhaga_6	17044301	17044400	0.5	1	1	1	1	0.5	1	0.5	1	1
Bhaga_6	17044501	17044600	0.5	1	1	1	0.5	1	1	0.5	1	1
Bhaga_6	17044801	17044900	0.5	0.5	0.5	0.5	1	0.5	0.5	0.5	1	0.5
Bhaga_6	17044901	17045000	0.5	1	0.5	0.5	0.5	1	1	0.5	1	0.5
Bhaga_6	17045701	17045800	0.5	0.5	1	1	1	1	0.5	0.5	1	1
Bhaga_6	17049901	17050000	1	0.5	1	1	0.5	1	1	1	1	0.5
Bhaga_6	17050301	17050400	1	1	0.5	1	1	1	1	1	1	0.5
Bhaga_6	17054501	17054600	1	0.5	1	0.5	1	1	1	0.5	1	1
Bhaga_6	17054601	17054700	1	0.5	1	0.5	1	1	0.5	0.5	1	1
Bhaga_6	17055301	17055400	1	1	0.5	1	1	1	0.5	0.5	0.5	0.5
Bhaga_6	17055501	17055600	0.5	1	0.5	0.5	1	1	0.5	1	0.5	0.5
Bhaga_6	17057501	17057600	0	0	0	0.5	0.5	0	0	0	0	0.5
Bhaga_6	17059601	17059700	0.5	1	1	1	0.5	1	1	1	1	1
Bhaga_6	17061101	17061200	0.5	0.5	0.5	1	0.5	1	0.5	1	1	0.5
Bhaga_6	17063101	17063200	1	1	1	1	1	1	0.5	1	1	1
Bhaga_6	17064201	17064300	0.5	1	0.5	0.5	1	1	1	0.5	1	1
Bhaga_6	17070701	17070800	0.5	0.5	0.5	1	1	0.5	1	1	0.5	1
Bhaga_6	17071801	17071900	0.5	0.5	1	0.5	1	0.5	1	1	1	1
Bhaga_6	17071901	17072000	1	0.5	1	0.5	1	1	1	1	1	1
Bhaga_6	17076401	17076500	0.5	0.5	1	0.5	0.5	0.5	1	1	1	0.5
Bhaga_6	17076501	17076600	0.5	0.5	1	0.5	0.5	1	1	1	1	0.5
Bhaga_6	17085801	17085900	0.5	1	0.5	0.5	1	1	1	1	0.5	1
Bhaga_6	17086501	17086600	0.5	1	1	0.5	1	0.5	1	0.5	0.5	0.5
Bhaga_6	17099001	17099100	0.5	0.5	0.5	1	0.5	0.5	0.5	0.5	0.5	1
Bhaga_6	17102001	17102100	0	0	0.5	0.5	0	0.5	0.5	0	0.5	0.5
Bhaga_6	17118901	17119000	0.5	0.5	1	1	1	1	1	1	0.5	0.5
Bhaga_6	17119501	17119600	0.5	0	0	0.5	0	0.5	0.5	0.5	0.5	0
Bhaga_6	17122201	17122300	0.5	0.5	1	1	1	0.5	1	0.5	1	0.5
Bhaga_6	17122701	17122800	1	1	0.5	1	1	0.5	1	1	1	0.5
Bhaga_6	17124601	17124700	1	0.5	1	1	1	1	1	1	1	0.5
Bhaga_6	17126101	17126200	1	1	1	0.5	1	1	1	0.5	0.5	1
Bhaga_6	17126901	17127000	1	0.5	0.5	1	1	0.5	1	0.5	0.5	1
Bhaga_6	17127001	17127100	1	0.5	0.5	1	1	0.5	1	0.5	0.5	1
Bhaga_6	17133101	17133200	0	0	0.5	0	0	0	0	0	0	0.5
Bhaga_6	17133501	17133600	0	0.5	0	0	0.5	0.5	0.5	0.5	0.5	0.5
Bhaga_6	17133601	17133700	0	0	0.5	0.5	0	0.5	0.5	0.5	0.5	0.5
Bhaga_6	17133701	17133800	0	0	0	0.5	0	0	0	0	0.5	0
Bhaga_6	17134001	17134100	0.5	1	1	1	1	1	1	1	1	0.5
Bhaga_6	17142801	17142900	0.5	0.5	1	0.5	0.5	1	0.5	0.5	1	0.5
Bhaga_6	17143901	17144000	0.5	0.5	0.5	0.5	0	0.5	0.5	0	0.5	0.5
Bhaga_6	17147001	17147100	0.5	1	1	1	1	0.5	0.5	1	1	0.5
Bhaga_6	17151401	17151500	1	1	0.5	1	1	1	0.5	1	1	1
Bhaga_6	17152301	17152400	1	0.5	1	0.5	0.5	1	0.5	1	1	0.5
Bhaga_6	17152401	17152500	1	1	0.5	0.5	0.5	1	1	1	1	1
Bhaga_6	17152601	17152700	1	1	0.5	1	1	1	0.5	1	0.5	0.5
Bhaga_6	17155601	17155700	1	1	1	1	0.5	0.5	0.5	1	1	0.5
Bhaga_6	17158101	17158200	0.5	0.5	1	0.5	0.5	1	1	1	1	0.5
Bhaga_6	17158201	17158300	0.5	0.5	1	0.5	0.5	1	1	1	1	1
Bhaga_6	17158301	17158400	0.5	0.5	1	0.5	0.5	1	1	1	1	1
Bhaga_6	17162701	17162800	0	0	0.5	0	0	0.5	0	0.5	0.5	0
Bhaga_6	17166101	17166200	1	1	1	0.5	1	0.5	0.5	1	1	1
Bhaga_6	17168801	17168900	0.5	0.5	1	0.5	1	0.5	1	0.5	0.5	1
Bhaga_6	17169101	17169200	1	1	1	0.5	1	1	1	1	1	0.5
Bhaga_6	17169901	17170000	1	0.5	1	1	1	1	0.5	1	0.5	1
Bhaga_6	17170001	17170100	1	0.5	1	1	1	1	0.5	1	1	1
Bhaga_6	17170101	17170200	0.5	0.5	1	1	0.5	1	0.5	1	1	1
Bhaga_6	17170801	17170900	0.5	0.5	0.5	0.5	1	0.5	1	1	1	1
Bhaga_6	17173401	17173500	0	0	0.5	0	0	0	0.5	0	0.5	0
Bhaga_6	17173701	17173800	0	0	0.5	0	0.5	0	0.5	0	0.5	0.5
Bhaga_6	17173801	17173900	0.5	0	0.5	0	0.5	0.5	0.5	0	0.5	0.5
Bhaga_6	17174001	17174100	0.5	0.5	0.5	0.5	0.5	0.5	0.5	0	0.5	0.5
Bhaga_6	17174601	17174700	1	1	1	1	1	0.5	1	0.5	1	1
Bhaga_6	17175901	17176000	1	0.5	1	1	1	1	1	0.5	1	1
Bhaga_6	17179901	17180000	0	0	0.5	0	0	0	0.5	0	0	0
Bhaga_6	17180401	17180500	1	0.5	0.5	1	1	0.5	1	1	0.5	1
Bhaga_6	17180501	17180600	0.5	1	1	0.5	1	0.5	1	1	0.5	0.5
Bhaga_6	17181001	17181100	1	0.5	0.5	1	0.5	1	0.5	0.5	1	1
Bhaga_6	17181101	17181200	1	0.5	1	1	0.5	1	0.5	0.5	1	1
Bhaga_6	17181301	17181400	1	0.5	1	1	0.5	1	0.5	0.5	1	1
Bhaga_6	17184301	17184400	1	0.5	0.5	0.5	0.5	1	0.5	0.5	1	0.5
Bhaga_6	17185001	17185100	0	0	0.5	0.5	0.5	0.5	0	0.5	0.5	0.5
Bhaga_6	17190601	17190700	0.5	0.5	1	0.5	1	1	1	1	1	0.5
Bhaga_6	17191901	17192000	0.5	1	1	0.5	0.5	0.5	1	1	1	1
Bhaga_6	17194901	17195000	0.5	1	1	1	1	0.5	1	1	0.5	1
Bhaga_6	17195101	17195200	0.5	1	1	1	1	1	0.5	0.5	0.5	1
Bhaga_6	17195201	17195300	1	0.5	1	1	0.5	0.5	0.5	1	1	1
Bhaga_6	17195901	17196000	1	1	1	0.5	1	0.5	0.5	1	1	1
Bhaga_6	17200701	17200800	0.5	0.5	0.5	1	1	1	1	1	0.5	1
Bhaga_6	17201901	17202000	1	0.5	1	0.5	1	1	1	0.5	1	1
Bhaga_6	17203501	17203600	0.5	0.5	1	0.5	0.5	1	1	0.5	0.5	0.5
Bhaga_6	17203601	17203700	0.5	0.5	1	0.5	0.5	0.5	1	0.5	1	0.5
Bhaga_6	17205101	17205200	0.5	0.5	1	1	0.5	0.5	0.5	1	0.5	0.5
Bhaga_6	17214001	17214100	1	1	0.5	0.5	1	1	0.5	0.5	0.5	1
Bhaga_6	17220601	17220700	0.5	0.5	0.5	1	0.5	0.5	1	1	1	1
Bhaga_6	17228001	17228100	0.5	0.5	1	0.5	0.5	0.5	1	0.5	0.5	0.5
Bhaga_6	17239001	17239100	0.5	1	1	1	1	0.5	1	1	0.5	0.5
Bhaga_6	17242301	17242400	0.5	1	0.5	1	0.5	1	1	0.5	1	0.5
Bhaga_6	17243501	17243600	1	0.5	1	0.5	0.5	1	0.5	0.5	0.5	0.5
Bhaga_6	17243601	17243700	0	0	0.5	0	0	0.5	0	0	0.5	0
Bhaga_6	17250101	17250200	0.5	0.5	1	1	1	1	1	1	1	1
Bhaga_6	17253201	17253300	1	1	1	1	0.5	0.5	1	0.5	0.5	1
Bhaga_6	17255701	17255800	0.5	0.5	0.5	0.5	1	0.5	1	0.5	0.5	1
Bhaga_6	17256301	17256400	0.5	1	0.5	1	0.5	1	0.5	1	1	1
Bhaga_6	17257401	17257500	0.5	1	1	0.5	1	1	0.5	1	1	1
Bhaga_6	17262301	17262400	0.5	0.5	0.5	0.5	0.5	0.5	0.5	1	1	0.5
Bhaga_6	17267401	17267500	0.5	1	1	1	1	1	1	1	1	1
Bhaga_6	17268101	17268200	0.5	1	1	1	0.5	1	1	1	1	1
Bhaga_6	17268701	17268800	0.5	0.5	0.5	0.5	0.5	1	0.5	0.5	0.5	0.5
Bhaga_6	17270201	17270300	0.5	1	1	1	1	1	1	0.5	1	0.5
Bhaga_6	17271101	17271200	0.5	0.5	1	1	0.5	1	0.5	1	1	0.5
Bhaga_6	17271201	17271300	1	1	1	1	0.5	1	0.5	1	1	0.5
Bhaga_6	17271501	17271600	1	1	1	0.5	1	1	1	0.5	0.5	1
Bhaga_6	17272101	17272200	0.5	0.5	0.5	1	1	1	1	0.5	0.5	0.5
Bhaga_6	17272501	17272600	1	1	1	1	0.5	1	1	0.5	1	1
Bhaga_6	17272701	17272800	1	1	1	1	1	1	0.5	1	0.5	1
Bhaga_6	17274401	17274500	0.5	1	1	1	1	1	0.5	1	1	1
Bhaga_6	17275401	17275500	1	1	0.5	1	0.5	0.5	0.5	0.5	1	1
Bhaga_6	17279601	17279700	0.5	1	1	0.5	0.5	1	1	1	0.5	1
Bhaga_6	17280201	17280300	1	1	0.5	1	0.5	0.5	1	1	0.5	0.5
Bhaga_6	17282701	17282800	1	0.5	0.5	1	1	0.5	0.5	1	1	1
Bhaga_6	17285901	17286000	1	0.5	0.5	0.5	1	0.5	1	1	0.5	0.5
Bhaga_6	17286001	17286100	1	0.5	0.5	1	1	0.5	1	0.5	1	0.5
Bhaga_6	17286101	17286200	1	0.5	1	1	1	1	1	1	1	1
Bhaga_6	17286201	17286300	1	0.5	1	1	1	1	1	1	1	1
Bhaga_6	17286301	17286400	0.5	0.5	1	0.5	1	1	1	1	1	1
Bhaga_6	17287901	17288000	0	0	0	0.5	0.5	0.5	0	0	0	0
Bhaga_6	17289101	17289200	1	0.5	1	1	1	0.5	0.5	1	1	1
Bhaga_6	17289501	17289600	0.5	1	0.5	0.5	1	0.5	1	1	0.5	0.5
Bhaga_6	17291401	17291500	1	0.5	1	1	1	1	1	1	0.5	1
Bhaga_6	17291601	17291700	1	1	0.5	0.5	1	1	1	1	1	0.5
Bhaga_6	17292001	17292100	1	0.5	1	0.5	1	0.5	1	0.5	0.5	1
Bhaga_6	17293501	17293600	0.5	0	0	0	0	0	0	0	0.5	0
Bhaga_6	17299601	17299700	0.5	0.5	1	0.5	1	1	0.5	1	1	1
Bhaga_6	17301101	17301200	1	1	0.5	1	1	1	1	0.5	0.5	1
Bhaga_6	17312901	17313000	0.5	0	0.5	0	0	0	0	0	0.5	0
Bhaga_6	17317201	17317300	1	1	0.5	0.5	1	1	1	1	1	1
Bhaga_6	17320601	17320700	0	0	0	0.5	0	0	0	0	0	0.5
Bhaga_6	17321401	17321500	0.5	0.5	1	1	1	1	0.5	1	0.5	1
Bhaga_6	17323001	17323100	1	1	1	0.5	1	0.5	1	1	1	1
Bhaga_6	17323601	17323700	1	0.5	1	0.5	0.5	0.5	0.5	1	0.5	1
Bhaga_6	17324101	17324200	0.5	0.5	1	1	1	1	1	1	1	1
Bhaga_6	17327601	17327700	0.5	0.5	0.5	1	0.5	1	0.5	0.5	0.5	0.5
Bhaga_6	17328201	17328300	1	0.5	1	0.5	1	1	0.5	1	1	1
Bhaga_6	17329501	17329600	0.5	1	0.5	0.5	0.5	0.5	0.5	0.5	0.5	0.5
Bhaga_6	17331001	17331100	0.5	0.5	0.5	1	1	1	0.5	0.5	0.5	0.5
Bhaga_6	17340001	17340100	0	0	0	0	0.5	0	0.5	0	0.5	0.5
Bhaga_6	17340101	17340200	0.5	0	0	0	0.5	0	0.5	0	0.5	0.5
Bhaga_6	17340301	17340400	0.5	1	1	0.5	0.5	0.5	1	1	0.5	0.5
Bhaga_6	17343201	17343300	0.5	0	0	0	0	0.5	0	0	0	0.5
Bhaga_6	17343901	17344000	0.5	0.5	1	0.5	0.5	0.5	0.5	0.5	0.5	1
Bhaga_6	17361101	17361200	0.5	0	0	0	0	0	0.5	0	0	0.5
Bhaga_6	17361601	17361700	0.5	1	0.5	0.5	0.5	1	0.5	1	1	1
Bhaga_6	17362101	17362200	0.5	1	0.5	1	0.5	0.5	1	0.5	0.5	0.5
Bhaga_6	17363501	17363600	0.5	1	0.5	1	0.5	0.5	0.5	0.5	1	0.5
Bhaga_6	17364001	17364100	0.5	0.5	0.5	0.5	1	0.5	0.5	0.5	1	1
Bhaga_6	17368801	17368900	1	1	1	0.5	1	1	0.5	1	0.5	1
Bhaga_6	17369101	17369200	0.5	0.5	0.5	0.5	0.5	0.5	1	1	0.5	1
Bhaga_6	17371701	17371800	0.5	0.5	0.5	1	0.5	0.5	1	0.5	0.5	0.5
Bhaga_6	17377601	17377700	0.5	0.5	1	1	1	0.5	1	0.5	1	1
Bhaga_6	17381001	17381100	1	1	1	1	1	1	1	0.5	0.5	1
Bhaga_6	17381701	17381800	0.5	1	0.5	1	0.5	0.5	1	1	0.5	1
Bhaga_6	17383501	17383600	1	1	1	1	0.5	1	1	1	1	0.5
Bhaga_6	17384101	17384200	1	0.5	0.5	1	0.5	1	0.5	1	1	0.5
Bhaga_6	17384201	17384300	1	0.5	0.5	1	0.5	1	0.5	0.5	1	0.5
Bhaga_6	17390801	17390900	1	1	1	1	0.5	1	1	1	1	0.5
Bhaga_6	17405801	17405900	1	0.5	1	1	1	1	0.5	0.5	1	1
Bhaga_6	17406301	17406400	1	1	0.5	1	1	0.5	0.5	1	0.5	1
Bhaga_6	17407101	17407200	0.5	1	1	1	1	1	1	0.5	1	1
Bhaga_6	17407401	17407500	0.5	0.5	1	1	1	0.5	1	1	1	1
Bhaga_6	17420401	17420500	0.5	0.5	0.5	0.5	0.5	1	1	0.5	1	1
Bhaga_6	17420501	17420600	0.5	0.5	0.5	0.5	0.5	1	1	0.5	0.5	0.5
Bhaga_6	17420901	17421000	0.5	0.5	1	1	0.5	0.5	0.5	0.5	0.5	0.5
Bhaga_6	17421001	17421100	0	0	0.5	0.5	0.5	0.5	0.5	0.5	0.5	0.5
Bhaga_6	17421101	17421200	0	0.5	0.5	0.5	0	0	0.5	0	0.5	0.5
Bhaga_6	17422101	17422200	0.5	1	0.5	1	0.5	0.5	1	1	0.5	0.5
Bhaga_6	17422401	17422500	1	0.5	0.5	1	1	0.5	0.5	0.5	1	0.5
Bhaga_6	17425101	17425200	0.5	0.5	1	0.5	1	1	0.5	0.5	0.5	0.5
Bhaga_6	17426201	17426300	1	0.5	1	1	0.5	1	1	1	1	0.5
Bhaga_6	17427501	17427600	0.5	0.5	0.5	1	0.5	0.5	0.5	1	0.5	0.5
Bhaga_6	17439501	17439600	0	0	0.5	0.5	0.5	0.5	0	0.5	0.5	0.5
Bhaga_6	17451901	17452000	0.5	1	0.5	0.5	0.5	1	1	0.5	0.5	1
Bhaga_6	17453001	17453100	0.5	0.5	0.5	1	0.5	1	0.5	0.5	0.5	0.5
Bhaga_6	17456601	17456700	0	0	0	0.5	0	0.5	0.5	0.5	0	0
Bhaga_6	17459001	17459100	0.5	1	0.5	0.5	0.5	0.5	0.5	1	0.5	0.5
Bhaga_6	17459101	17459200	1	1	1	1	1	1	0.5	1	1	1
Bhaga_6	17459801	17459900	1	1	1	1	0.5	0.5	1	0.5	1	0.5
Bhaga_6	17460701	17460800	0.5	1	0.5	1	0.5	0.5	1	0.5	0.5	1
Bhaga_6	17460801	17460900	1	1	0.5	1	1	1	1	0.5	0.5	1
Bhaga_6	17471101	17471200	0.5	0.5	0.5	0.5	0.5	0.5	0.5	0.5	1	0.5
Bhaga_6	17475701	17475800	0.5	0.5	1	0.5	1	1	1	1	1	1
Bhaga_6	17477401	17477500	0.5	1	1	0.5	1	1	1	1	1	0.5
Bhaga_6	17478501	17478600	1	0.5	1	0.5	1	1	1	1	1	1
Bhaga_6	17482701	17482800	0	0	0	0	0	0	0	0	0.5	0.5
Bhaga_6	17488501	17488600	1	1	1	0.5	0.5	1	1	1	0.5	1
Bhaga_6	17489901	17490000	0.5	1	0.5	1	0.5	1	1	1	1	0.5
Bhaga_6	17493201	17493300	0.5	1	1	0.5	1	1	1	1	1	0.5
Bhaga_6	17493801	17493900	0.5	1	0.5	0.5	1	0.5	1	1	1	1
Bhaga_6	17495301	17495400	0.5	0.5	1	1	1	1	1	1	0.5	0.5
Bhaga_6	17495401	17495500	1	1	0.5	0.5	1	1	0.5	0.5	0.5	0.5
Bhaga_6	17496401	17496500	0.5	1	1	1	1	1	1	1	1	0.5
Bhaga_6	17497301	17497400	1	0.5	1	1	1	0.5	1	0.5	1	1
Bhaga_6	17497601	17497700	0.5	1	0.5	1	1	1	1	1	0.5	1
Bhaga_6	17502601	17502700	1	1	0.5	1	1	1	1	0.5	1	1
Bhaga_6	17502701	17502800	1	1	0.5	0.5	1	1	0.5	0.5	0.5	1
Bhaga_6	17503401	17503500	0.5	0.5	0.5	0.5	0.5	1	0.5	1	1	0.5
Bhaga_6	17503501	17503600	0.5	1	1	1	1	0.5	0.5	1	0.5	0.5
Bhaga_6	17507601	17507700	0.5	0.5	0.5	1	1	0.5	1	0.5	0.5	0.5
Bhaga_6	17508601	17508700	0.5	0.5	1	0.5	1	1	0.5	0.5	0.5	1
Bhaga_6	17510901	17511000	0.5	0.5	0.5	1	1	1	1	0.5	0.5	0.5
Bhaga_6	17512401	17512500	0.5	0	0.5	0.5	0.5	0.5	0	0.5	0	0.5
Bhaga_6	17513301	17513400	0	0	0.5	0	0.5	0.5	0.5	0	0.5	0
Bhaga_6	17513401	17513500	1	1	1	0.5	1	1	0.5	0.5	1	0.5
Bhaga_6	17513501	17513600	0	0	0.5	0	0.5	0	0.5	0	0	0
Bhaga_6	17513601	17513700	0	0	0.5	0	0.5	0.5	0.5	0	0.5	0
Bhaga_6	17515901	17516000	0.5	0.5	0.5	1	0.5	0.5	0.5	0.5	1	1
Bhaga_6	17516401	17516500	0.5	0.5	1	0.5	1	1	1	0.5	0.5	0.5
Bhaga_6	17516701	17516800	1	1	1	1	0.5	1	1	1	1	1
Bhaga_6	17518201	17518300	0.5	0.5	0.5	0.5	1	1	1	1	1	0.5
Bhaga_6	17522601	17522700	0.5	0.5	0.5	1	1	1	1	1	0.5	1
Bhaga_6	17522801	17522900	0.5	0	0	0.5	0.5	0.5	0.5	0.5	0.5	0.5
Bhaga_6	17523901	17524000	0	0	0.5	0	0	0	0.5	0.5	0	0.5
Bhaga_6	17524001	17524100	0.5	0.5	0.5	0.5	1	0.5	1	0.5	1	0.5
Bhaga_6	17524601	17524700	1	1	1	0.5	0.5	0.5	1	1	1	0.5
Bhaga_6	17524901	17525000	0.5	0.5	0.5	1	0.5	1	0.5	0.5	0.5	1
Bhaga_6	17529601	17529700	0	0.5	0	0	0.5	0.5	0.5	0.5	0.5	0.5
Bhaga_6	17529701	17529800	0.5	0.5	1	0.5	0.5	1	1	1	1	0.5
Bhaga_6	17536001	17536100	0.5	0.5	1	0.5	0.5	0.5	0.5	0.5	0.5	1
Bhaga_6	17536701	17536800	0.5	0.5	0.5	0	0	0	0	0	0.5	0.5
Bhaga_6	17537501	17537600	0.5	0.5	0.5	0.5	0.5	1	0.5	0.5	1	1
Bhaga_6	17541701	17541800	1	0.5	1	1	0.5	0.5	1	1	0.5	0.5
Bhaga_6	17542201	17542300	1	0.5	1	1	1	1	1	1	1	1
Bhaga_6	17542301	17542400	0.5	0	0.5	0.5	0	0	0.5	0.5	0.5	0
Bhaga_6	17542401	17542500	0.5	0	0	0.5	0	0	0	0.5	0	0
Bhaga_6	17542601	17542700	1	0.5	1	1	0.5	1	0.5	0.5	1	0.5
Bhaga_6	17543701	17543800	0.5	0.5	1	0.5	1	0.5	0.5	0.5	1	0.5
Bhaga_6	17555601	17555700	0.5	0.5	0.5	1	0.5	1	0.5	1	0.5	0.5
Bhaga_6	17557701	17557800	1	1	0.5	1	1	1	1	1	0.5	1
Bhaga_6	17557801	17557900	0.5	1	1	1	0.5	0.5	0.5	0.5	0.5	0.5
Bhaga_6	17560401	17560500	0.5	1	1	1	0.5	0.5	0.5	1	0.5	1
Bhaga_6	17561201	17561300	1	0.5	1	1	0.5	1	0.5	0.5	1	0.5
Bhaga_6	17561501	17561600	0.5	1	1	1	1	1	1	0.5	0.5	1
Bhaga_6	17561701	17561800	0.5	1	1	0.5	1	1	1	1	0.5	1
Bhaga_6	17568201	17568300	0.5	0.5	1	1	1	1	1	1	0.5	1
Bhaga_6	17571001	17571100	0.5	1	1	1	1	1	1	0.5	1	0.5
Bhaga_6	17571101	17571200	0.5	1	1	1	0.5	1	1	0.5	1	0.5
Bhaga_6	17571301	17571400	1	1	1	0.5	1	0.5	0.5	1	1	1
Bhaga_6	17571601	17571700	0.5	1	1	0.5	1	1	1	0.5	1	0.5
Bhaga_6	17574101	17574200	0.5	1	0.5	0.5	0.5	0.5	0.5	1	1	1
Bhaga_6	17574401	17574500	1	1	0.5	0.5	1	1	1	1	1	1
Bhaga_6	17574501	17574600	1	1	0.5	1	0.5	0.5	1	0.5	1	0.5
Bhaga_6	17575101	17575200	0.5	0.5	1	1	0.5	1	1	1	1	0.5
Bhaga_6	17576301	17576400	1	1	1	1	1	1	0.5	0.5	1	1
Bhaga_6	17576401	17576500	1	1	1	1	1	1	1	0.5	1	0.5
Bhaga_6	17577901	17578000	0.5	1	1	0.5	1	1	1	0.5	1	0.5
Bhaga_6	17578001	17578100	0.5	1	1	0.5	1	1	1	1	1	0.5
Bhaga_6	17589401	17589500	1	0.5	1	0.5	1	0.5	1	0.5	1	0.5
Bhaga_6	17589501	17589600	1	1	1	0.5	1	1	1	1	1	1
Bhaga_6	17590001	17590100	1	0.5	0.5	1	1	1	0.5	1	1	1
Bhaga_6	17590201	17590300	0.5	1	0.5	1	1	1	1	1	0.5	1
Bhaga_6	17592401	17592500	1	0.5	1	0.5	1	1	1	1	1	0.5
Bhaga_6	17593001	17593100	1	1	0.5	1	0.5	1	0.5	1	1	1
Bhaga_6	17594101	17594200	0.5	0.5	0.5	1	1	1	1	1	1	1
Bhaga_6	17594401	17594500	0.5	0.5	1	1	1	1	1	0.5	0.5	0.5
Bhaga_6	17594501	17594600	0.5	0.5	1	1	1	1	1	1	0.5	0.5
Bhaga_6	17595001	17595100	1	1	1	0.5	1	1	0.5	0.5	1	1
Bhaga_6	17595401	17595500	0.5	0.5	1	1	1	1	0.5	1	0.5	1
Bhaga_6	17595701	17595800	1	1	1	1	1	1	0.5	1	1	1
Bhaga_6	17597401	17597500	0.5	0.5	1	1	1	1	1	1	1	1
Bhaga_6	17598201	17598300	0.5	0.5	1	1	1	0.5	1	1	1	1
Bhaga_6	17599801	17599900	0.5	1	1	1	0.5	1	1	1	1	0.5
Bhaga_6	17600901	17601000	0.5	0.5	0.5	0.5	0.5	0.5	1	0.5	1	1
Bhaga_6	17601401	17601500	1	0.5	1	0.5	1	0.5	1	0.5	0.5	1
Bhaga_6	17603301	17603400	0.5	1	1	1	0.5	1	1	1	1	0.5
Bhaga_6	17603601	17603700	1	1	1	1	0.5	0.5	1	1	0.5	0.5
Bhaga_6	17607601	17607700	0.5	1	0.5	1	1	1	0.5	1	1	1
Bhaga_6	17607701	17607800	0.5	1	0.5	1	1	1	0.5	1	1	1
Bhaga_6	17607801	17607900	0.5	1	0.5	1	1	1	0.5	1	1	1
Bhaga_6	17611601	17611700	0.5	0.5	0.5	0.5	0.5	1	0.5	1	1	0.5
Bhaga_6	17611701	17611800	1	1	0.5	1	0.5	1	1	1	1	1
Bhaga_6	17614101	17614200	0.5	0.5	0.5	1	0.5	0.5	1	1	0.5	1
Bhaga_6	17616301	17616400	1	0.5	1	1	1	0.5	1	0.5	0.5	0.5
Bhaga_6	17616601	17616700	1	0.5	1	0.5	1	1	1	1	0.5	1
Bhaga_6	17617001	17617100	1	1	1	1	1	0.5	0.5	1	0.5	1
Bhaga_6	17617301	17617400	1	1	0.5	0.5	1	1	1	0.5	0.5	1
Bhaga_6	17619301	17619400	0.5	1	1	1	1	1	1	0.5	1	0.5
Bhaga_6	17619501	17619600	0	0	0.5	0.5	0.5	0.5	0	0	0	0
Bhaga_6	17623101	17623200	0.5	0.5	0.5	1	1	0.5	0.5	0.5	0.5	1
Bhaga_6	17623201	17623300	0.5	1	0.5	0.5	1	0.5	0.5	1	0.5	1
Bhaga_6	17623301	17623400	1	1	0.5	0.5	1	0.5	1	1	1	1
Bhaga_6	17623901	17624000	0.5	0.5	1	0.5	1	1	1	1	1	1
Bhaga_6	17624001	17624100	0.5	1	1	0.5	1	0.5	1	1	1	1
Bhaga_6	17624801	17624900	0.5	0.5	1	0.5	0.5	1	0.5	0.5	0.5	1
Bhaga_6	17625101	17625200	0.5	1	0.5	0.5	1	0.5	0.5	0.5	0.5	0.5
Bhaga_6	17625301	17625400	1	1	0.5	1	1	0.5	1	1	1	0.5
Bhaga_6	17627001	17627100	1	0.5	1	0.5	1	1	0.5	1	1	1
Bhaga_6	17627101	17627200	1	0.5	1	0.5	1	1	0.5	1	1	1
Bhaga_6	17628301	17628400	1	1	0.5	1	0.5	0.5	0.5	1	1	1
Bhaga_6	17629601	17629700	0.5	0.5	0.5	1	1	0.5	1	0.5	1	1
Bhaga_6	17629901	17630000	1	1	1	1	1	0.5	1	1	1	1
Bhaga_6	17630601	17630700	1	0.5	1	0.5	1	1	1	1	1	1
Bhaga_6	17632601	17632700	0.5	1	0.5	1	0.5	1	1	1	0.5	1
Bhaga_6	17632701	17632800	0.5	1	0.5	1	0.5	1	1	1	0.5	1
Bhaga_6	17632801	17632900	0.5	1	1	1	0.5	1	1	1	0.5	1
Bhaga_6	17635101	17635200	1	0.5	0.5	0.5	1	0.5	0.5	1	1	1
Bhaga_6	17636801	17636900	0.5	1	1	0.5	1	1	0.5	1	1	1
Bhaga_6	17638401	17638500	1	0.5	1	1	1	1	0.5	0.5	1	0.5
Bhaga_6	17638601	17638700	1	0.5	0.5	1	0.5	1	1	1	1	1
Bhaga_6	17638701	17638800	1	0.5	0.5	1	0.5	0.5	1	1	1	1
Bhaga_6	17638801	17638900	1	1	0.5	0.5	1	0.5	1	1	1	1
Bhaga_6	17640201	17640300	0.5	1	1	0.5	0.5	1	1	1	1	1
Bhaga_6	17640301	17640400	0.5	0.5	0.5	0.5	1	1	1	1	1	1
Bhaga_6	17641101	17641200	1	0.5	0.5	1	1	0.5	1	1	0.5	0.5
Bhaga_6	17641301	17641400	1	1	1	0.5	1	1	1	0.5	1	0.5
Bhaga_6	17643101	17643200	1	1	0.5	0.5	0.5	0.5	1	1	0.5	1
Bhaga_6	17643201	17643300	1	1	0.5	1	1	1	1	1	0.5	0.5
Bhaga_6	17643301	17643400	1	1	0.5	1	1	1	1	1	0.5	0.5
Bhaga_6	17644001	17644100	1	0.5	0.5	1	1	1	0.5	1	1	0.5
Bhaga_6	17645001	17645100	0.5	1	0.5	0.5	0.5	0.5	1	1	0.5	1
Bhaga_6	17646401	17646500	0.5	0.5	1	1	1	1	1	1	1	0.5
Bhaga_6	17647401	17647500	1	1	0.5	0.5	1	1	1	1	1	0.5
Bhaga_6	17647901	17648000	1	0.5	1	0.5	0.5	1	1	0.5	0.5	0.5
Bhaga_6	17648101	17648200	1	0.5	1	0.5	1	1	0.5	1	1	1
Bhaga_6	17649201	17649300	0.5	1	1	1	1	0.5	1	1	1	1
Bhaga_6	17657301	17657400	0.5	1	0.5	1	1	0.5	1	1	1	1
Bhaga_6	17657501	17657600	1	1	0.5	1	1	1	1	0.5	1	0.5
Bhaga_6	17664501	17664600	0.5	1	1	0.5	0.5	0.5	1	1	1	1
Bhaga_6	17674901	17675000	0.5	0.5	1	1	1	1	0.5	1	0.5	1
Bhaga_6	17675501	17675600	1	0.5	1	1	1	1	1	0.5	0.5	1
Bhaga_6	17677601	17677700	0.5	1	1	1	0.5	0.5	1	1	0.5	1
Bhaga_6	17681801	17681900	0.5	0.5	0.5	1	0.5	1	0.5	0.5	0.5	0.5
Bhaga_6	17690501	17690600	1	0.5	1	0.5	1	1	1	1	1	1
Bhaga_6	17695901	17696000	0.5	0.5	0.5	1	0.5	1	1	1	1	1
Bhaga_6	17700001	17700100	1	1	0.5	1	1	1	0.5	1	1	1
Bhaga_6	17700401	17700500	0.5	0.5	1	0.5	0.5	0.5	1	1	0.5	1
Bhaga_6	17708001	17708100	1	0.5	1	1	1	1	1	0.5	1	0.5
Bhaga_6	17712501	17712600	0.5	0.5	1	0.5	1	1	0.5	0.5	0.5	0.5
Bhaga_6	17716701	17716800	1	1	1	0.5	1	1	0.5	1	1	1
Bhaga_6	17718401	17718500	1	0.5	1	1	0.5	0.5	1	1	1	0.5
Bhaga_6	17718501	17718600	1	0.5	0.5	1	0.5	1	0.5	1	1	0.5
Bhaga_6	17721501	17721600	0.5	0.5	0.5	1	0.5	1	0.5	1	0.5	1
Bhaga_6	17726001	17726100	1	1	1	1	0.5	1	1	0.5	1	0.5
Bhaga_6	17729601	17729700	1	0.5	1	0.5	0.5	1	1	1	1	0.5
Bhaga_6	17730101	17730200	1	0.5	0.5	1	1	0.5	1	0.5	0.5	1
Bhaga_6	17730801	17730900	1	1	1	1	0.5	0.5	0.5	1	1	1
Bhaga_6	17733801	17733900	1	0.5	1	0.5	1	1	1	0.5	1	1
Bhaga_6	17734701	17734800	0.5	0.5	0.5	1	0.5	1	1	0.5	0.5	0.5
Bhaga_6	17736001	17736100	1	0.5	0.5	1	1	1	1	0.5	0.5	1
Bhaga_6	17736101	17736200	1	0.5	0.5	1	1	1	1	0.5	1	1
Bhaga_6	17737701	17737800	1	0.5	1	1	1	1	1	0.5	1	1
Bhaga_6	17738001	17738100	1	0.5	0.5	1	0.5	1	1	1	0.5	0.5
Bhaga_6	17738101	17738200	1	0.5	0.5	0.5	0.5	1	1	0.5	0.5	1
Bhaga_6	17738501	17738600	1	1	1	0.5	1	1	1	1	1	0.5
Bhaga_6	17739001	17739100	1	1	1	0.5	1	0.5	1	0.5	1	0.5
Bhaga_6	17742501	17742600	1	1	1	0.5	1	1	1	1	0.5	1
Bhaga_6	17743501	17743600	0.5	0.5	1	0.5	0.5	1	0.5	0.5	1	1
Bhaga_6	17744201	17744300	0.5	0.5	0.5	1	1	0.5	1	1	1	1
Bhaga_6	17766001	17766100	0.5	0.5	1	1	0.5	0.5	0.5	0.5	0.5	1
Bhaga_6	17774701	17774800	0.5	1	1	0.5	0.5	1	0.5	1	1	1
Bhaga_6	17774801	17774900	0.5	1	0.5	0.5	0.5	0.5	0.5	0.5	1	0.5
Bhaga_6	17776301	17776400	1	1	1	0.5	1	0.5	1	1	1	1
Bhaga_6	17779301	17779400	0.5	0.5	0.5	0.5	0.5	1	1	0.5	1	0.5
Bhaga_6	17782001	17782100	0.5	1	1	1	0.5	1	1	0.5	0.5	1
Bhaga_6	17782101	17782200	1	1	1	1	0.5	1	1	0.5	0.5	1
Bhaga_6	17790801	17790900	1	1	1	1	1	0.5	1	1	0.5	1
Bhaga_6	17793401	17793500	0.5	0.5	1	0.5	0.5	0.5	1	1	0.5	0.5
Bhaga_6	17793801	17793900	0.5	1	0.5	0.5	1	1	1	0.5	1	0.5
Bhaga_6	17801901	17802000	0	0.5	0.5	0	0.5	0.5	0	0.5	0	0
Bhaga_6	17803001	17803100	0.5	1	1	0.5	1	0.5	1	0.5	1	0.5
Bhaga_6	17803701	17803800	1	1	0.5	1	1	1	0.5	0.5	1	1
Bhaga_6	17803801	17803900	1	1	0.5	1	0.5	1	0.5	0.5	1	1
Bhaga_6	17804701	17804800	0	0.5	0.5	0	0.5	0.5	0.5	0.5	0	0.5
Bhaga_6	17806401	17806500	1	1	0.5	0.5	1	1	1	1	1	0.5
Bhaga_6	17807101	17807200	1	0.5	1	1	1	0.5	1	0.5	1	1
Bhaga_6	17810501	17810600	1	1	0.5	1	0.5	1	0.5	1	1	1
Bhaga_6	17811001	17811100	1	1	1	1	1	1	0.5	1	1	0.5
Bhaga_6	17811101	17811200	1	1	1	1	1	1	0.5	1	1	0.5
Bhaga_6	17811201	17811300	0.5	0.5	1	0.5	1	1	0.5	0.5	1	0.5
Bhaga_6	17811801	17811900	1	0.5	1	1	0.5	0.5	0.5	0.5	1	0.5
Bhaga_6	17812201	17812300	1	1	1	1	0.5	1	0.5	0.5	0.5	0.5
Bhaga_6	17812301	17812400	1	1	1	1	1	1	0.5	0.5	1	0.5
Bhaga_6	17812501	17812600	1	1	1	1	0.5	1	0.5	0.5	1	0.5
Bhaga_6	17812601	17812700	0.5	0.5	0.5	0.5	0.5	0.5	0.5	0.5	1	0.5
Bhaga_6	17813101	17813200	0.5	0.5	1	1	1	1	1	0.5	1	0.5
Bhaga_6	17813201	17813300	1	0.5	1	1	1	1	1	1	1	0.5
Bhaga_6	17815601	17815700	0.5	0.5	1	0.5	0.5	1	1	0.5	0.5	0.5
Bhaga_6	17815701	17815800	0.5	1	1	0.5	1	1	1	1	1	1
Bhaga_6	17815801	17815900	0.5	0	0.5	0	0.5	0.5	0	0	0.5	0
Bhaga_6	17816601	17816700	1	1	1	1	1	0.5	0.5	0.5	1	1
Bhaga_6	17842101	17842200	0.5	1	1	1	1	0.5	1	0.5	1	1
Bhaga_6	17842201	17842300	0.5	1	1	1	1	0.5	1	0.5	0.5	1
Bhaga_6	17844401	17844500	1	1	0.5	0.5	0.5	1	1	1	1	0.5
Bhaga_6	17844501	17844600	0	0	0.5	0	0	0.5	0.5	0.5	0.5	0
Bhaga_6	17851101	17851200	0.5	0.5	0.5	0	0	0.5	0.5	0.5	0.5	0.5
Bhaga_6	17853601	17853700	0	0	0.5	0.5	0.5	0.5	0	0	0	0
Bhaga_6	17856201	17856300	1	1	1	1	1	1	0.5	1	1	1
Bhaga_6	17856401	17856500	1	0.5	0.5	1	0.5	0.5	1	1	0.5	0.5
Bhaga_6	17874201	17874300	0.5	1	0.5	0.5	0.5	1	0.5	1	1	0.5
Bhaga_6	17874701	17874800	1	0.5	0.5	0.5	1	1	1	0.5	1	1
Bhaga_6	17880401	17880500	0.5	1	1	0.5	0.5	0.5	0.5	0.5	1	1
Bhaga_6	17880501	17880600	0.5	1	0.5	0.5	0.5	0.5	0.5	0.5	1	0.5
Bhaga_6	17880901	17881000	1	1	1	1	1	1	1	0.5	0.5	1
Bhaga_6	17891501	17891600	0	0	0.5	0	0	0	0	0	0	0
Bhaga_6	17895601	17895700	1	0.5	0.5	1	1	0.5	0.5	1	0.5	0.5
Bhaga_6	17896901	17897000	1	1	0.5	0.5	1	1	1	0.5	1	1
Bhaga_6	17898301	17898400	1	1	1	1	1	1	0.5	1	0.5	0.5
Bhaga_6	17898401	17898500	1	1	1	1	1	1	0.5	1	0.5	0.5
Bhaga_6	17898501	17898600	0.5	1	1	1	0.5	0.5	0.5	1	0.5	0.5
Bhaga_6	17898601	17898700	1	1	1	1	0.5	0.5	0.5	1	0.5	0.5
Bhaga_6	17898701	17898800	1	0.5	1	1	0.5	0.5	1	1	0.5	0.5
Bhaga_6	17899001	17899100	0.5	1	0.5	1	0.5	1	1	1	1	1
Bhaga_6	17899701	17899800	0.5	1	1	1	0.5	1	0.5	0.5	0.5	0.5
Bhaga_6	17900001	17900100	0.5	1	1	0.5	1	1	0.5	0.5	1	0.5
Bhaga_6	17900101	17900200	0.5	1	1	0.5	1	1	0.5	0.5	1	0.5
Bhaga_6	17903201	17903300	0	0	0	0.5	0	0.5	0	0	0	0.5
Bhaga_6	17904101	17904200	0.5	1	1	1	1	0.5	1	1	1	1
Bhaga_6	17904201	17904300	0.5	1	0.5	0.5	1	1	1	0.5	0.5	1
Bhaga_6	17906201	17906300	1	1	1	1	1	1	1	1	1	1
Bhaga_6	17909501	17909600	0.5	1	1	1	1	0.5	1	1	0.5	1
Bhaga_6	17910101	17910200	1	0.5	1	0.5	1	1	1	0.5	1	1
Bhaga_6	17932201	17932300	1	1	0.5	1	0.5	1	0.5	0.5	1	1
Bhaga_6	17933401	17933500	0.5	1	0.5	0.5	0.5	1	1	1	0.5	1
Bhaga_6	17933501	17933600	1	1	1	0.5	1	0.5	0.5	1	1	1
Bhaga_6	17940101	17940200	1	1	1	1	1	1	1	0.5	1	0.5
Bhaga_6	17940301	17940400	0.5	1	1	1	1	0.5	1	1	0.5	1
Bhaga_6	17940701	17940800	0.5	0.5	1	1	1	1	1	1	1	1
Bhaga_6	17942801	17942900	1	1	1	0.5	1	1	1	1	1	0.5
Bhaga_6	17949801	17949900	1	0.5	1	0.5	0.5	1	1	1	1	1
Bhaga_6	17971901	17972000	1	0.5	0.5	0.5	1	0.5	0.5	0.5	0.5	0.5
Bhaga_6	17972101	17972200	1	1	0.5	1	0.5	1	1	1	1	0.5
Bhaga_6	17972201	17972300	1	1	0.5	1	0.5	1	1	1	1	0.5
Bhaga_6	17981201	17981300	1	1	1	1	1	0.5	1	0.5	0.5	1
Bhaga_6	17983601	17983700	0.5	1	0.5	0.5	1	0.5	1	1	1	1
Bhaga_6	17991701	17991800	1	1	1	1	1	1	0.5	1	0.5	1
Bhaga_6	17997401	17997500	0.5	1	1	1	1	1	1	0.5	1	1
Bhaga_6	17997701	17997800	0.5	1	1	0.5	0.5	1	0.5	1	1	1
Bhaga_6	17998401	17998500	1	0.5	1	0.5	1	0.5	0.5	1	1	1
Bhaga_6	17998801	17998900	1	1	1	0.5	1	0.5	1	1	1	1
Bhaga_6	17999201	17999300	1	1	1	0.5	1	1	1	1	1	0.5
Bhaga_6	18001301	18001400	0	0	0	0	0	0	0	0.5	0.5	0
Bhaga_6	18015801	18015900	1	1	1	1	1	1	1	0.5	1	0.5
Bhaga_6	18018701	18018800	0.5	1	1	0.5	0.5	1	1	0.5	0.5	0.5
Bhaga_6	18019601	18019700	1	1	0.5	1	0.5	1	1	0.5	1	1
Bhaga_6	18021601	18021700	0.5	0.5	0.5	0	0	0.5	0.5	0.5	0.5	0
Bhaga_6	18021701	18021800	0.5	0.5	0.5	0	0	0.5	0.5	0.5	0.5	0
Bhaga_6	18023101	18023200	1	0.5	1	0.5	0.5	1	1	1	1	1
Bhaga_6	18024901	18025000	1	1	1	1	0.5	1	1	1	0.5	1
Bhaga_6	18025001	18025100	1	1	0.5	1	0.5	1	1	1	0.5	1
Bhaga_6	18025101	18025200	1	1	0.5	1	0.5	1	1	1	0.5	1
Bhaga_6	18026401	18026500	0	0.5	0	0	0	0.5	0	0	0	0.5
Bhaga_6	18027201	18027300	0	0	0.5	0.5	0	0	0	0	0.5	0
Bhaga_6	18027301	18027400	0	0	0	0.5	0	0.5	0.5	0	0.5	0
Bhaga_6	18029001	18029100	0	0.5	0	0	0.5	0.5	0.5	0	0.5	0
Bhaga_6	18033401	18033500	0.5	0.5	0.5	1	0.5	0.5	0.5	1	1	1
Bhaga_6	18038201	18038300	0	0	0.5	0	0.5	0	0.5	0	0.5	0
Bhaga_6	18041801	18041900	1	0.5	0.5	1	1	1	1	1	1	1
Bhaga_6	18043901	18044000	1	0.5	0.5	1	1	1	1	0.5	1	1
Bhaga_6	18044801	18044900	1	1	1	1	1	1	0.5	0.5	1	1
Bhaga_6	18044901	18045000	0.5	1	1	0.5	1	0.5	0.5	0.5	1	0.5
Bhaga_6	18045401	18045500	0.5	1	1	0.5	1	1	1	0.5	1	1
Bhaga_6	18047201	18047300	1	1	0.5	1	1	1	0.5	1	0.5	1
Bhaga_6	18049201	18049300	0.5	0.5	0	0	0	0.5	0.5	0.5	0	0.5
Bhaga_6	18049301	18049400	0.5	0.5	0	0	0	0.5	0.5	0.5	0	0.5
Bhaga_6	18049501	18049600	0.5	0.5	0	0	0	0.5	0.5	0.5	0	0.5
Bhaga_6	18051701	18051800	0.5	0.5	0.5	0	0.5	0	0.5	0.5	0	0.5
Bhaga_6	18054201	18054300	0.5	1	1	0.5	0.5	1	1	1	1	0.5
Bhaga_6	18054501	18054600	0.5	0.5	0.5	1	0.5	1	0.5	1	1	1
Bhaga_6	18054801	18054900	0.5	0.5	1	0.5	0.5	0.5	0.5	0.5	0.5	1
Bhaga_6	18055501	18055600	1	0.5	1	0.5	0.5	1	0.5	0.5	0.5	0.5
Bhaga_6	18060401	18060500	0.5	1	1	0.5	0.5	1	1	1	0.5	1
Bhaga_6	18061701	18061800	0.5	1	1	0.5	0.5	1	1	0.5	1	1
Bhaga_6	18061801	18061900	0.5	1	0.5	0.5	0.5	0.5	0.5	0.5	0.5	1
Bhaga_6	18062301	18062400	0.5	0.5	1	1	0.5	1	1	0.5	1	1
Bhaga_6	18064101	18064200	0.5	0	0	0.5	0	0.5	0.5	0	0.5	0.5
Bhaga_6	18066101	18066200	1	0.5	1	0.5	0.5	0.5	1	0.5	0.5	0.5
Bhaga_6	18069001	18069100	0	0	0	0.5	0	0	0.5	0	0	0
Bhaga_6	18071201	18071300	1	1	0.5	1	0.5	1	1	1	0.5	1
Bhaga_6	18073001	18073100	0.5	0	0	0.5	0.5	0.5	0	0	0	0
Bhaga_6	18073901	18074000	0.5	0.5	0.5	0.5	0	0	0.5	0.5	0.5	0.5
Bhaga_6	18074001	18074100	0	0.5	0.5	0	0	0	0	0.5	0.5	0.5
Bhaga_6	18074101	18074200	0	0.5	0.5	0	0	0	0	0.5	0	0.5
Bhaga_6	18074201	18074300	0	0.5	0.5	0	0	0.5	0	0.5	0	0.5
Bhaga_6	18074401	18074500	0	0.5	0	0	0	0.5	0.5	0.5	0.5	0.5
Bhaga_6	18075601	18075700	0.5	0.5	1	0.5	0.5	1	1	0.5	1	0.5
Bhaga_6	18077401	18077500	0.5	0	0	0.5	0.5	0	0	0	0	0
Bhaga_6	18077801	18077900	1	1	0.5	1	1	0.5	0.5	1	0.5	1
Bhaga_6	18079201	18079300	0.5	0.5	0.5	0.5	0.5	0.5	1	0.5	0.5	1
Bhaga_6	18086301	18086400	0	0	0	0	0	0	0.5	0	0	0.5
Bhaga_6	18086401	18086500	0	0	0	0	0	0	0.5	0	0	0.5
Bhaga_6	18087301	18087400	0	0.5	0	0	0	0	0.5	0	0	0
Bhaga_6	18087401	18087500	0	0.5	0	0	0	0.5	0.5	0.5	0	0
Bhaga_6	18091301	18091400	0.5	0.5	1	1	0.5	0.5	0.5	1	1	0.5
Bhaga_6	18091801	18091900	0.5	0.5	1	1	0.5	0.5	0.5	1	0.5	0.5
Bhaga_6	18096201	18096300	1	0.5	0.5	0.5	1	1	1	0.5	0.5	0.5
Bhaga_6	18098501	18098600	0.5	0.5	1	0.5	0.5	0.5	1	0.5	1	0.5
Bhaga_6	18099401	18099500	0.5	0.5	0	0.5	0.5	0.5	0.5	0	0.5	0
Bhaga_6	18100601	18100700	0.5	0	0	0.5	0.5	0.5	0.5	0.5	0	0.5
Bhaga_6	18101001	18101100	0.5	0.5	1	1	1	1	0.5	1	1	1
Bhaga_6	18101201	18101300	0.5	0	0.5	0	0.5	0	0	0.5	0	0
Bhaga_6	18103801	18103900	0.5	0.5	0	0.5	0.5	0.5	0	0.5	0.5	0.5
Bhaga_6	18104201	18104300	0.5	0.5	0	0	0	0.5	0	0.5	0	0
Bhaga_6	18104301	18104400	0.5	0.5	0	0	0	0.5	0	0.5	0	0
Bhaga_6	18104501	18104600	0.5	0.5	0	0	0	0.5	0	0.5	0	0
Bhaga_6	18106801	18106900	1	0.5	1	0.5	1	1	1	1	1	1
Bhaga_6	18108001	18108100	0.5	0.5	1	0.5	0.5	1	0.5	0.5	0.5	1
Bhaga_6	18108101	18108200	0.5	0	0	0	0.5	0.5	0	0.5	0.5	0.5
Bhaga_6	18108301	18108400	0.5	0.5	0.5	0	0	0.5	0.5	0	0.5	0.5
Bhaga_6	18110101	18110200	0.5	0.5	1	0.5	1	1	0.5	1	1	0.5
Bhaga_6	18114901	18115000	0.5	1	1	0.5	1	1	0.5	1	1	0.5
Bhaga_6	18117401	18117500	0	0.5	0.5	0.5	0.5	0	0	0	0	0
Bhaga_6	18119301	18119400	0.5	0	0	0	0	0	0.5	0	0	0
Bhaga_6	18120601	18120700	0.5	0.5	0	0.5	0.5	0.5	0	0.5	0	0.5
Bhaga_6	18121301	18121400	0.5	0.5	0.5	0.5	0.5	0.5	1	1	0.5	0.5
Bhaga_6	18121401	18121500	0.5	0.5	0.5	0.5	0.5	0.5	1	1	0.5	0.5
Bhaga_6	18121501	18121600	0.5	0.5	0.5	0.5	0.5	0.5	1	1	0.5	0.5
Bhaga_6	18123301	18123400	0.5	0.5	1	1	0.5	1	0.5	0.5	0.5	0.5
Bhaga_6	18123401	18123500	0.5	0.5	1	1	0.5	1	0.5	0.5	0.5	0.5
Bhaga_6	18123501	18123600	0.5	0.5	1	1	0.5	1	0.5	0.5	0.5	0.5
Bhaga_6	18123701	18123800	0.5	1	0.5	0.5	0.5	0.5	0.5	1	1	0.5
Bhaga_6	18123801	18123900	1	1	1	1	0.5	0.5	0.5	1	0.5	1
Bhaga_6	18123901	18124000	1	1	1	1	0.5	0.5	0.5	1	0.5	1
Bhaga_6	18124001	18124100	1	1	1	1	0.5	0.5	0.5	1	0.5	1
Bhaga_6	18125501	18125600	0	0.5	0.5	0.5	0.5	0.5	0.5	0.5	0	0.5
Bhaga_6	18128701	18128800	0.5	0.5	0	0	0.5	0.5	0	0	0	0.5
Bhaga_6	18131301	18131400	0.5	0.5	0.5	0	0	0.5	0.5	0	0.5	0.5
Bhaga_6	18133301	18133400	0.5	1	1	1	1	1	0.5	1	1	0.5
Bhaga_6	18135301	18135400	0.5	1	0.5	1	0.5	1	1	0.5	0.5	1
Bhaga_6	18137201	18137300	1	1	1	1	0.5	1	1	0.5	1	1
Bhaga_6	18148501	18148600	0.5	0.5	1	1	0.5	0.5	1	1	0.5	0.5
Bhaga_6	18151001	18151100	0.5	1	1	0.5	1	1	1	1	1	1
Bhaga_6	18151701	18151800	0.5	0.5	1	1	0.5	1	0.5	0.5	1	1
Bhaga_6	18159601	18159700	0.5	1	1	1	1	1	1	0.5	1	1
Bhaga_6	18159701	18159800	1	0.5	1	1	1	1	1	0.5	1	0.5
Bhaga_6	18168301	18168400	0	0	0.5	0	0	0.5	0.5	0.5	0.5	0
Bhaga_6	18168601	18168700	1	1	1	1	1	0.5	0.5	1	1	0.5
Bhaga_6	18168701	18168800	0.5	0.5	1	1	0.5	0.5	0.5	1	1	0.5
Bhaga_6	18171101	18171200	0.5	0.5	0.5	0.5	0.5	0.5	1	0.5	0.5	1
Bhaga_6	18171701	18171800	0.5	1	1	1	1	1	0.5	1	1	1
Bhaga_6	18171801	18171900	0.5	1	0.5	1	1	1	0.5	0.5	1	1
Bhaga_6	18175801	18175900	0	0.5	0	0	0	0.5	0	0	0	0.5
Bhaga_6	18176801	18176900	1	0.5	1	0.5	0.5	1	0.5	0.5	0.5	1
Bhaga_6	18176901	18177000	1	0.5	1	0.5	1	1	1	0.5	0.5	1
Bhaga_6	18177701	18177800	0.5	0.5	0.5	0.5	0.5	0.5	0.5	0.5	0.5	1
Bhaga_6	18178501	18178600	0.5	1	1	1	0.5	1	0.5	1	1	1
Bhaga_6	18182301	18182400	1	0.5	1	0.5	1	1	1	0.5	1	1
Bhaga_6	18182401	18182500	1	0.5	1	0.5	1	1	1	0.5	1	1
Bhaga_6	18189701	18189800	0.5	1	1	0.5	0.5	0.5	0.5	0.5	0.5	1
Bhaga_6	18192601	18192700	0	0.5	0	0	0	0	0	0	0	0
Bhaga_6	18197601	18197700	1	1	1	1	1	0.5	0.5	1	1	1
Bhaga_6	18197701	18197800	1	1	1	1	1	0.5	0.5	1	1	1
Bhaga_6	18198101	18198200	1	1	1	1	0.5	1	1	1	0.5	0.5
Bhaga_6	18201901	18202000	0.5	0	0	0	0.5	0.5	0	0.5	0	0.5
Bhaga_6	18202001	18202100	0.5	0	0	0	0.5	0.5	0	0.5	0	0.5
Bhaga_6	18209401	18209500	1	0.5	1	1	1	0.5	1	0.5	0.5	1
Bhaga_6	18210101	18210200	1	1	1	1	0.5	1	1	1	0.5	1
Bhaga_6	18217701	18217800	0	0	0.5	0.5	0	0	0	0.5	0	0
Bhaga_6	18220401	18220500	0.5	0.5	1	0.5	1	1	1	0.5	0.5	1
Bhaga_6	18223701	18223800	0.5	1	1	1	0.5	0.5	1	0.5	0.5	1
Bhaga_6	18224301	18224400	0.5	0.5	0.5	0.5	0.5	0	0	0.5	0.5	0.5
Bhaga_6	18226701	18226800	0.5	0.5	1	1	1	0.5	0.5	0.5	0.5	0.5
Bhaga_6	18232701	18232800	0.5	0.5	0.5	1	0.5	1	1	0.5	1	1
Bhaga_6	18234901	18235000	1	1	1	0.5	1	1	1	1	0.5	1
Bhaga_6	18235301	18235400	0	0	0	0	0	0	0.5	0.5	0	0.5
Bhaga_6	18235401	18235500	0	0	0	0	0	0	0.5	0.5	0	0.5
Bhaga_6	18236501	18236600	0.5	0	0	0	0.5	0	0.5	0	0.5	0
Bhaga_6	18236601	18236700	0.5	0	0	0	0.5	0	0	0	0.5	0
Bhaga_6	18239001	18239100	0.5	1	1	1	1	1	1	1	1	1
Bhaga_6	18239301	18239400	0.5	0.5	0.5	1	0.5	0.5	0.5	1	0.5	0.5
Bhaga_6	18239401	18239500	0.5	0.5	1	1	1	1	1	1	1	0.5
Bhaga_6	18241601	18241700	1	1	1	0.5	0.5	1	1	1	1	0.5
Bhaga_6	18241701	18241800	0	0	0.5	0	0	0.5	0	0	0	0.5
Bhaga_6	18247301	18247400	0.5	1	0.5	0.5	1	0.5	1	1	0.5	1
Bhaga_6	18253901	18254000	0.5	0	0	0.5	0	0	0.5	0	0	0
Bhaga_6	18254001	18254100	0.5	0	0	0	0	0	0.5	0	0	0
Bhaga_6	18254101	18254200	0.5	0	0.5	0	0.5	0.5	0.5	0	0.5	0
Bhaga_6	18260001	18260100	0.5	0.5	0.5	1	0.5	1	0.5	0.5	0.5	0.5
Bhaga_6	18260901	18261000	0.5	0.5	0.5	1	0.5	0.5	0.5	0.5	0.5	0.5
Bhaga_6	18265601	18265700	0.5	0.5	0.5	1	0.5	1	1	0.5	1	1
Bhaga_6	18265801	18265900	1	0.5	1	0.5	1	0.5	1	0.5	0.5	1
Bhaga_6	18265901	18266000	0.5	0.5	1	0.5	1	0.5	1	0.5	0.5	1
Bhaga_6	18266101	18266200	1	1	1	1	1	0.5	1	1	1	0.5
Bhaga_6	18266401	18266500	1	0.5	0.5	1	0.5	0.5	1	0.5	0.5	1
Bhaga_6	18273001	18273100	0.5	0.5	1	1	0.5	0.5	1	1	0.5	0.5
Bhaga_6	18274401	18274500	1	0.5	1	0.5	1	0.5	1	0.5	0.5	0.5
Bhaga_6	18274501	18274600	1	0.5	0.5	1	1	0.5	1	0.5	0.5	0.5
Bhaga_6	18276501	18276600	0.5	0.5	0.5	1	1	1	0.5	0.5	1	1
Bhaga_6	18277801	18277900	0	0.5	0	0.5	0	0.5	0	0.5	0.5	0.5
Bhaga_6	18278601	18278700	0	0.5	0	0	0	0	0	0	0.5	0
Bhaga_6	18281401	18281500	0	0.5	0	0.5	0.5	0.5	0	0	0.5	0.5
Bhaga_6	18282701	18282800	0.5	0.5	1	0.5	0.5	1	0.5	0.5	0.5	0.5
Bhaga_6	18283201	18283300	0	0	0.5	0	0	0	0	0	0.5	0
Bhaga_6	18287501	18287600	0	0	0	0	0.5	0.5	0	0	0	0
Bhaga_6	18287601	18287700	0.5	0.5	1	0.5	0.5	1	1	0.5	0.5	0.5
Bhaga_6	18288101	18288200	0	0	0.5	0.5	0	0.5	0	0	0	0.5
Bhaga_6	18298001	18298100	0.5	1	0.5	1	1	1	1	0.5	1	1
Bhaga_6	18298801	18298900	0	0.5	0.5	0	0.5	0.5	0	0	0.5	0.5
Bhaga_6	18298901	18299000	0	0	0.5	0	0.5	0	0	0	0	0.5
Bhaga_6	18299801	18299900	0	0	0	0	0.5	0.5	0	0	0.5	0
Bhaga_6	18322901	18323000	0.5	1	0.5	1	0.5	1	1	0.5	0.5	1
Bhaga_6	18326401	18326500	0.5	1	0.5	0.5	0.5	1	0.5	0.5	1	1
Bhaga_6	18337201	18337300	0.5	0	0	0	0.5	0	0.5	0	0	0
Bhaga_6	18339801	18339900	1	1	1	0.5	1	0.5	1	1	0.5	1
Bhaga_6	18340101	18340200	0.5	1	1	0.5	0.5	1	1	0.5	1	1
Bhaga_6	18349401	18349500	1	0.5	1	1	1	0.5	1	1	1	1
Bhaga_6	18350201	18350300	0.5	1	1	1	0.5	0.5	1	1	1	0.5
Bhaga_6	18350401	18350500	0	0	0	0.5	0	0	0.5	0	0	0
Bhaga_6	18351701	18351800	1	1	0.5	1	1	1	1	0.5	1	0.5
Bhaga_6	18359501	18359600	1	1	1	1	0.5	1	1	1	0.5	0.5
Bhaga_6	18359601	18359700	0.5	0.5	0.5	1	0.5	0.5	0.5	1	0.5	0.5
Bhaga_6	18359701	18359800	1	0.5	1	0.5	1	0.5	0.5	0.5	0.5	0.5
Bhaga_6	18376201	18376300	0.5	1	1	0.5	0.5	0.5	1	1	1	0.5
Bhaga_6	18376501	18376600	1	1	1	0.5	0.5	1	0.5	0.5	0.5	1
Bhaga_6	18377901	18378000	0.5	0.5	1	0.5	0.5	0.5	0.5	0.5	1	0.5
Bhaga_6	18378101	18378200	0	0.5	0.5	0	0	0.5	0	0.5	0.5	0.5
Bhaga_6	18382201	18382300	0	0	0.5	0	0	0.5	0.5	0.5	0.5	0.5
Bhaga_6	18384201	18384300	0	0	0	0	0	0	0.5	0	0.5	0.5
Bhaga_6	18385501	18385600	0.5	1	1	1	0.5	0.5	0.5	0.5	0.5	0.5
Bhaga_6	18392201	18392300	1	0.5	1	1	1	0.5	0.5	0.5	0.5	0.5
Bhaga_6	18399901	18400000	0	0.5	0	0	0	0	0.5	0	0	0
Bhaga_6	18406101	18406200	0.5	1	1	0.5	0.5	1	1	1	1	0.5
Bhaga_6	18407201	18407300	1	1	1	0.5	0.5	1	1	0.5	0.5	1
Bhaga_6	18408401	18408500	0	0.5	0	0	0.5	0	0	0	0	0.5
Bhaga_6	18430301	18430400	1	1	1	1	0.5	1	0.5	0.5	1	1
Bhaga_6	18431101	18431200	0	0	0.5	0	0.5	0	0	0	0	0
Bhaga_6	18432201	18432300	0.5	0.5	0.5	0	0	0	0	0.5	0	0.5
Bhaga_6	18442501	18442600	0.5	1	1	1	0.5	1	0.5	0.5	0.5	0.5
Bhaga_6	18443101	18443200	0.5	0.5	1	1	0.5	0.5	0.5	0.5	0.5	0.5
Bhaga_6	18444401	18444500	0.5	0.5	0.5	0.5	1	0.5	1	0.5	0.5	0.5
Bhaga_6	18445801	18445900	0.5	0.5	1	1	1	0.5	0.5	0.5	0.5	1
Bhaga_6	18454601	18454700	0	0	0.5	0.5	0	0	0.5	0.5	0	0.5
Bhaga_6	18454701	18454800	0	0	0.5	0.5	0	0	0	0	0	0.5
Bhaga_6	18454901	18455000	0	0	0.5	0.5	0	0	0	0	0	0.5
Bhaga_6	18455001	18455100	0	0	0.5	0.5	0	0	0	0	0.5	0.5
Bhaga_6	18456501	18456600	0.5	1	1	1	1	1	1	1	0.5	1
Bhaga_6	18456901	18457000	1	1	1	1	1	0.5	1	1	0.5	0.5
Bhaga_6	18460601	18460700	0	0.5	0	0.5	0	0	0.5	0	0.5	0.5
Bhaga_6	18461101	18461200	0.5	0.5	1	1	0.5	1	1	0.5	0.5	0.5
Bhaga_6	18467201	18467300	0	0	0	0	0.5	0.5	0	0.5	0	0
Bhaga_6	18470201	18470300	0	0	0.5	0	0	0.5	0.5	0	0	0
Bhaga_6	18474801	18474900	0	0	0.5	0	0	0	0.5	0.5	0	0.5
Bhaga_6	18474901	18475000	0	0	0	0	0	0	0.5	0.5	0	0.5
Bhaga_6	18477901	18478000	0.5	1	1	1	0.5	1	0.5	1	1	1
Bhaga_6	18479301	18479400	0.5	0.5	1	0.5	1	0.5	1	1	0.5	0.5
Bhaga_6	18485901	18486000	0.5	0.5	1	0.5	0.5	1	1	1	1	0.5
Bhaga_6	18487501	18487600	0.5	1	0.5	0.5	1	1	1	1	0.5	0.5
Bhaga_6	18489401	18489500	0.5	1	1	1	1	1	1	0.5	1	1
Bhaga_6	18489601	18489700	0.5	1	1	1	0.5	1	1	0.5	0.5	0.5
Bhaga_6	18489801	18489900	0.5	0.5	1	0.5	0.5	0.5	1	0.5	0.5	1
Bhaga_6	18489901	18490000	0.5	1	1	1	1	0.5	1	1	0.5	1
Bhaga_6	18490001	18490100	0.5	1	1	1	1	0.5	1	1	0.5	1
Bhaga_6	18498501	18498600	1	1	1	1	1	0.5	1	0.5	1	0.5
Bhaga_6	18501801	18501900	0.5	0.5	0.5	0	0	0.5	0.5	0.5	0	0
Bhaga_6	18503701	18503800	1	0.5	1	1	1	1	1	0.5	1	1
Bhaga_6	18503801	18503900	1	0.5	1	1	1	1	1	0.5	1	1
Bhaga_6	18504901	18505000	1	1	0.5	1	0.5	1	1	1	0.5	1
Bhaga_6	18530201	18530300	0	0	0	0	0	0.5	0	0	0	0
Bhaga_6	18530501	18530600	0.5	0.5	0.5	0.5	0.5	1	0.5	0.5	0.5	0.5
Bhaga_6	18530601	18530700	0.5	0	0.5	0	0.5	0.5	0	0.5	0	0
Bhaga_6	18530701	18530800	1	0.5	0.5	1	1	1	0.5	1	0.5	1
Bhaga_6	18533101	18533200	0.5	1	0.5	0.5	0.5	0.5	1	0.5	0.5	1
Bhaga_6	18544201	18544300	0	0.5	0	0.5	0	0.5	0.5	0	0	0.5
Bhaga_6	18548801	18548900	1	1	1	1	0.5	0.5	1	1	1	1
Bhaga_6	18549201	18549300	1	0.5	1	1	1	1	1	0.5	1	1
Bhaga_6	18550601	18550700	0.5	0	0.5	0.5	0	0.5	0.5	0.5	0.5	0.5
Bhaga_6	18551301	18551400	0	0	0	0.5	0.5	0	0	0	0	0
Bhaga_6	18551501	18551600	0.5	1	0.5	0.5	0.5	1	0.5	1	1	0.5
Bhaga_6	18553201	18553300	1	1	0.5	0.5	1	1	1	1	1	0.5
Bhaga_6	18555701	18555800	0.5	0.5	0.5	0	0.5	0.5	0	0	0.5	0.5
Bhaga_6	18562401	18562500	1	0.5	1	1	1	1	0.5	1	1	1
Bhaga_6	18569501	18569600	1	0.5	0.5	0.5	1	0.5	1	1	0.5	1
Bhaga_6	18570601	18570700	0.5	1	0.5	1	1	1	1	1	1	0.5
Bhaga_6	18570701	18570800	0.5	1	1	1	1	1	1	1	1	0.5
Bhaga_6	18572501	18572600	0.5	0.5	1	1	1	1	1	1	0.5	1
Bhaga_6	18573701	18573800	0.5	1	1	0.5	0.5	1	1	1	0.5	0.5
Bhaga_6	18575201	18575300	1	0.5	1	0.5	0.5	1	1	1	0.5	0.5
Bhaga_6	18578801	18578900	1	1	1	1	1	1	0.5	1	1	1
Bhaga_6	18581201	18581300	1	1	1	1	1	1	1	0.5	1	0.5
Bhaga_6	18582301	18582400	1	1	0.5	0.5	1	1	1	1	1	0.5
Bhaga_6	18582401	18582500	0.5	0.5	0.5	0.5	1	0.5	1	1	0.5	0.5
Bhaga_6	18582501	18582600	1	1	0.5	1	1	1	1	1	0.5	1
Bhaga_6	18582701	18582800	0.5	0.5	1	1	1	1	1	0.5	1	1
Bhaga_6	18584201	18584300	1	0.5	0.5	1	1	1	1	1	0.5	1
Bhaga_6	18586401	18586500	0.5	0.5	1	0.5	1	0.5	1	0.5	0.5	1
Bhaga_6	18591101	18591200	1	0.5	1	1	0.5	0.5	0.5	0.5	0.5	0.5
Bhaga_6	18593101	18593200	0.5	0	0.5	0	0	0	0	0.5	0.5	0
Bhaga_6	18593201	18593300	0.5	0	0	0	0	0	0	0	0	0
Bhaga_6	18596401	18596500	1	0.5	1	1	1	1	0.5	0.5	1	0.5
Bhaga_6	18596501	18596600	0.5	0	0	0.5	0	0.5	0.5	0.5	0.5	0
Bhaga_6	18596601	18596700	0	0	0	0	0.5	0.5	0	0	0.5	0.5
Bhaga_6	18598101	18598200	0	0	0.5	0	0	0.5	0.5	0	0.5	0
Bhaga_6	18607401	18607500	0.5	0.5	0.5	0.5	0.5	0	0	0	0.5	0.5
Bhaga_6	18607601	18607700	0	0	0	0	0.5	0	0	0.5	0	0
Bhaga_6	18636701	18636800	1	0.5	0.5	1	1	0.5	0.5	0.5	1	0.5
Bhaga_6	18638401	18638500	0.5	0.5	0.5	1	0.5	0.5	1	0.5	0.5	1
Bhaga_6	18638501	18638600	1	0.5	1	1	1	0.5	1	0.5	1	1
Bhaga_6	18643501	18643600	1	1	0.5	1	0.5	0.5	1	0.5	0.5	1
Bhaga_6	18645301	18645400	0.5	0.5	0	0	0.5	0.5	0.5	0	0.5	0.5
Bhaga_6	18649301	18649400	0.5	0.5	0	0	0.5	0.5	0.5	0.5	0.5	0
Bhaga_6	18652401	18652500	1	1	1	1	1	1	1	0.5	1	0.5
Bhaga_6	18654001	18654100	0.5	1	1	1	0.5	0.5	1	1	0.5	0.5
Bhaga_6	18658801	18658900	0.5	1	1	0.5	1	1	0.5	0.5	0.5	1
Bhaga_6	18665901	18666000	0.5	0	0	0	0	0	0	0	0.5	0
Bhaga_6	18676401	18676500	0	0	0	0.5	0.5	0	0	0	0.5	0
Bhaga_6	18677801	18677900	0	0	0.5	0	0	0	0	0	0	0
Bhaga_6	18678401	18678500	1	1	1	1	1	1	1	1	0.5	1
Bhaga_6	18689101	18689200	0.5	0	0.5	0.5	0	0	0	0	0	0
Bhaga_6	18690001	18690100	0.5	0.5	0.5	0.5	0.5	0.5	1	1	1	1
Bhaga_6	18690101	18690200	0.5	0.5	0.5	0.5	0.5	0.5	1	1	1	1
Bhaga_6	18690201	18690300	0.5	0.5	1	0.5	1	0.5	0.5	1	1	0.5
Bhaga_6	18694501	18694600	0	0	0.5	0	0	0.5	0.5	0	0.5	0
Bhaga_6	18694701	18694800	1	0.5	1	1	0.5	0.5	0.5	0.5	1	0.5
Bhaga_6	18705301	18705400	0.5	0.5	1	1	0.5	0.5	1	1	0.5	0.5
Bhaga_6	18706701	18706800	0	0	0.5	0	0	0.5	0	0	0.5	0
Bhaga_6	18706801	18706900	0.5	0.5	1	0.5	0.5	0.5	0.5	0.5	1	0.5
Bhaga_6	18710501	18710600	0	0.5	0	0	0	0.5	0.5	0	0	0
Bhaga_6	18713001	18713100	0.5	0.5	0.5	1	1	0.5	0.5	0.5	1	0.5
Bhaga_6	18722601	18722700	0.5	0.5	0.5	1	1	0.5	0.5	0.5	0.5	0.5
Bhaga_6	18722701	18722800	0.5	0.5	1	1	1	1	0.5	0.5	1	0.5
Bhaga_6	18722801	18722900	0.5	0.5	1	1	1	1	0.5	0.5	1	0.5
Bhaga_6	18723301	18723400	1	1	0.5	1	1	1	0.5	1	1	1
Bhaga_6	18725801	18725900	0.5	0.5	1	1	0.5	1	1	1	1	1
Bhaga_6	18726901	18727000	0.5	0.5	1	1	1	1	1	1	0.5	1
Bhaga_6	18728701	18728800	0.5	1	1	0.5	1	0.5	1	1	0.5	1
Bhaga_6	18735201	18735300	1	0.5	1	1	1	1	0.5	1	0.5	1
Bhaga_6	18740601	18740700	0.5	0.5	1	1	0.5	0.5	1	0.5	0.5	0.5
Bhaga_6	18740901	18741000	1	1	0.5	1	0.5	1	1	0.5	1	1
Bhaga_6	18748201	18748300	1	0.5	0.5	1	1	1	0.5	1	0.5	1
Bhaga_6	18751701	18751800	1	1	1	1	0.5	0.5	1	1	1	0.5
Bhaga_6	18754101	18754200	0.5	0.5	1	0.5	1	0.5	1	0.5	0.5	0.5
Bhaga_6	18756801	18756900	0	0.5	0	0	0	0	0	0	0	0
Bhaga_6	18774001	18774100	0.5	0.5	1	1	1	0.5	1	1	1	1
Bhaga_6	18775701	18775800	0.5	0.5	0.5	0.5	0.5	0.5	1	1	0.5	0.5
Bhaga_6	18775801	18775900	0	0.5	0.5	0	0	0.5	0.5	0	0.5	0.5
Bhaga_6	18777301	18777400	0.5	0.5	0.5	0.5	0.5	0.5	1	1	0.5	0.5
Bhaga_6	18779101	18779200	0	0.5	0	0	0	0	0	0	0	0
Bhaga_6	18782701	18782800	0.5	0.5	0.5	1	0.5	1	0.5	0.5	0.5	0.5
Bhaga_6	18784801	18784900	0.5	0.5	1	1	1	1	1	1	1	1
Bhaga_6	18797101	18797200	1	1	0.5	1	1	1	1	0.5	1	1
Bhaga_6	18798701	18798800	0.5	0.5	1	1	0.5	0.5	0.5	0.5	0.5	1
Bhaga_6	18800201	18800300	0.5	0.5	1	1	1	0.5	1	1	1	1
Bhaga_6	18811701	18811800	1	1	0.5	1	1	0.5	0.5	1	1	1
Bhaga_6	18815101	18815200	0.5	0.5	1	1	1	1	1	0.5	1	0.5
Bhaga_6	18817001	18817100	0	0.5	0.5	0	0.5	0	0	0	0	0
Bhaga_6	18817601	18817700	0	0.5	0.5	0	0	0.5	0.5	0.5	0.5	0.5
Bhaga_6	18826401	18826500	0	0	0.5	0	0	0.5	0	0	0.5	0
Bhaga_6	18829301	18829400	1	1	1	0.5	1	0.5	1	1	1	1
Bhaga_6	18831301	18831400	1	0.5	1	1	1	1	0.5	1	1	0.5
Bhaga_6	18835701	18835800	1	1	1	1	1	1	1	0.5	0.5	0.5
Bhaga_6	18841001	18841100	0.5	0	0	0	0	0	0.5	0.5	0	0
Bhaga_6	18842801	18842900	0.5	1	1	0.5	1	0.5	0.5	1	1	1
Bhaga_6	18842901	18843000	0.5	1	1	0.5	1	0.5	0.5	0.5	1	0.5
Bhaga_6	18843201	18843300	1	0.5	1	0.5	1	0.5	0.5	0.5	0.5	0.5
Bhaga_6	18844901	18845000	0.5	0.5	1	1	0.5	0.5	0.5	0.5	1	1
Bhaga_6	18857401	18857500	1	1	1	1	1	1	1	0.5	1	0.5
Bhaga_6	18874601	18874700	0.5	0.5	1	1	1	1	1	1	1	1
Bhaga_6	18874801	18874900	1	1	1	1	1	0.5	1	1	0.5	1
Bhaga_6	18875501	18875600	0.5	1	1	0.5	0.5	0.5	1	0.5	1	1
Bhaga_6	18884301	18884400	1	1	1	1	1	0.5	1	0.5	1	1
Bhaga_6	18886401	18886500	0.5	0	0.5	0.5	0.5	0.5	0.5	0	0.5	0.5
Bhaga_6	18886501	18886600	0	0	0.5	0.5	0	0	0.5	0	0	0
Bhaga_6	18888301	18888400	1	1	0.5	1	0.5	1	1	1	0.5	1
Bhaga_6	18890801	18890900	0.5	0.5	0	0.5	0.5	0.5	0.5	0	0.5	0.5
Bhaga_6	18892501	18892600	0.5	0.5	0	0	0	0	0	0	0	0
Bhaga_6	18893101	18893200	0.5	0	0	0.5	0.5	0	0.5	0	0	0
Bhaga_6	18893501	18893600	0.5	0	0.5	0.5	0	0	0.5	0.5	0.5	0
Bhaga_6	18897001	18897100	0	0.5	0.5	0	0	0.5	0	0	0	0
Bhaga_6	18898101	18898200	0.5	0.5	0.5	0.5	1	0.5	0.5	0.5	0.5	1
Bhaga_6	18900101	18900200	0.5	0.5	1	1	1	1	1	0.5	1	1
Bhaga_6	18900201	18900300	1	0.5	1	1	0.5	0.5	1	0.5	1	1
Bhaga_6	18902201	18902300	0	0.5	0.5	0.5	0	0	0	0	0	0.5
Bhaga_6	18902901	18903000	0.5	1	1	1	0.5	1	1	1	1	1
Bhaga_6	18903301	18903400	0	0.5	0	0	0	0	0	0	0	0
Bhaga_6	18903701	18903800	0	0.5	0	0	0	0.5	0	0	0	0.5
Bhaga_6	18911001	18911100	0.5	1	1	1	0.5	0.5	1	0.5	0.5	0.5
Bhaga_6	18912001	18912100	0.5	1	0.5	0.5	0.5	0.5	0.5	0.5	0.5	0.5
Bhaga_6	18912201	18912300	0.5	0	0.5	0	0.5	0.5	0	0	0.5	0
Bhaga_6	18913201	18913300	0	0.5	0	0	0	0.5	0.5	0	0.5	0
Bhaga_6	18913901	18914000	1	1	0.5	0.5	1	0.5	1	1	1	1
Bhaga_6	18914101	18914200	0.5	0	0.5	0.5	0.5	0.5	0.5	0.5	0	0.5
Bhaga_6	18917601	18917700	0.5	1	1	0.5	1	1	1	1	1	1
Bhaga_6	18917701	18917800	0.5	1	1	0.5	0.5	0.5	1	1	1	1
Bhaga_6	18918101	18918200	0.5	0.5	0	0	0	0.5	0.5	0	0.5	0
Bhaga_6	18921201	18921300	0.5	1	1	1	0.5	1	1	1	0.5	0.5
Bhaga_6	18922301	18922400	0	0.5	0.5	0.5	0	0	0	0.5	0.5	0
Bhaga_6	18926001	18926100	0.5	0.5	1	0.5	1	1	1	1	1	1
Bhaga_6	18926801	18926900	0.5	0	0	0	0.5	0	0.5	0	0	0.5
Bhaga_6	18926901	18927000	0	0	0	0	0.5	0	0.5	0	0	0.5
Bhaga_6	18927001	18927100	0.5	0.5	0.5	0	0.5	0.5	0.5	0	0.5	0.5
Bhaga_6	18927501	18927600	1	0.5	1	0.5	1	0.5	1	1	1	1
Bhaga_6	18928901	18929000	0.5	0.5	1	0.5	0.5	0.5	1	1	0.5	0.5
Bhaga_6	18930601	18930700	0	0.5	0	0.5	0.5	0	0.5	0	0	0
Bhaga_6	18931001	18931100	0.5	0.5	1	1	1	1	0.5	1	0.5	0.5
Bhaga_6	18931701	18931800	0.5	0.5	1	0.5	0.5	0.5	1	0.5	0.5	1
Bhaga_6	18931901	18932000	1	0.5	0.5	0.5	1	1	1	1	1	0.5
Bhaga_6	18934501	18934600	0.5	0.5	1	1	1	1	0.5	0.5	1	1
Bhaga_6	18934601	18934700	1	1	1	1	0.5	0.5	1	0.5	1	1
Bhaga_6	18937301	18937400	1	1	1	1	0.5	0.5	1	1	1	1
Bhaga_6	18943301	18943400	0.5	0.5	1	0.5	1	1	0.5	0.5	0.5	1
Bhaga_6	18945301	18945400	0.5	1	1	0.5	0.5	1	1	1	1	1
Bhaga_6	18947401	18947500	0.5	1	1	1	1	0.5	1	1	1	0.5
Bhaga_6	18948201	18948300	0.5	1	1	0.5	1	1	0.5	1	0.5	1
Bhaga_6	18950201	18950300	0	0.5	0	0.5	0	0.5	0	0.5	0.5	0.5
Bhaga_6	18951901	18952000	1	1	1	0.5	1	1	0.5	1	1	1
Bhaga_6	18952001	18952100	0.5	0.5	0.5	1	0.5	0.5	0.5	1	1	1
Bhaga_6	18952101	18952200	1	1	1	0.5	1	1	0.5	1	1	1
Bhaga_6	18953601	18953700	1	1	1	0.5	0.5	1	0.5	1	1	1
Bhaga_6	18956601	18956700	0.5	1	1	0.5	0.5	0.5	0.5	0.5	0.5	1
Bhaga_6	18959001	18959100	0.5	1	0.5	0.5	0.5	0.5	1	0.5	1	0.5
Bhaga_6	18959101	18959200	0.5	1	1	0.5	1	1	1	0.5	1	0.5
Bhaga_6	18961901	18962000	0	0	0.5	0.5	0.5	0.5	0.5	0	0.5	0
Bhaga_6	18979501	18979600	1	1	1	0.5	1	1	0.5	1	1	1
Bhaga_6	18979601	18979700	0.5	0.5	1	0.5	0.5	0.5	0.5	0.5	0.5	1
Bhaga_6	18980401	18980500	1	1	0.5	1	1	1	0.5	0.5	1	0.5
Bhaga_6	18980501	18980600	1	1	0.5	1	0.5	1	0.5	1	1	0.5
Bhaga_6	18981901	18982000	1	0.5	1	0.5	0.5	1	1	1	1	1
Bhaga_6	18984501	18984600	0.5	0.5	0.5	0	0.5	0.5	0	0	0.5	0.5
Bhaga_6	18986401	18986500	0.5	1	1	1	1	1	1	1	0.5	1
Bhaga_6	18986501	18986600	0	0.5	0	0	0.5	0	0	0	0	0
Bhaga_6	19005301	19005400	0.5	1	0.5	1	0.5	1	1	1	0.5	1
Bhaga_6	19005401	19005500	0.5	0.5	1	1	1	1	1	0.5	0.5	1
Bhaga_6	19017101	19017200	0.5	0.5	0.5	1	0.5	1	0.5	0.5	1	0.5
Bhaga_6	19018701	19018800	0.5	1	0.5	1	0.5	1	1	0.5	0.5	0.5
Bhaga_6	19018801	19018900	0	0.5	0	0	0	0.5	0.5	0	0.5	0.5
Bhaga_6	19020201	19020300	0.5	0	0	0	0	0.5	0.5	0.5	0.5	0.5
Bhaga_6	19027001	19027100	0.5	1	1	1	0.5	0.5	0.5	1	1	0.5
Bhaga_6	19031301	19031400	0.5	1	0.5	0.5	1	1	1	1	1	1
Bhaga_6	19037801	19037900	0	0.5	0	0	0	0	0	0.5	0.5	0
Bhaga_6	19038501	19038600	1	1	0.5	1	1	1	0.5	1	1	0.5
Bhaga_6	19042601	19042700	0	0.5	0.5	0.5	0	0	0.5	0.5	0	0.5
Bhaga_6	19045001	19045100	1	0.5	1	1	1	1	0.5	1	1	1
Bhaga_6	19048301	19048400	0.5	1	1	0.5	0.5	0.5	0.5	0.5	1	1
Bhaga_6	19048401	19048500	0.5	1	1	1	0.5	1	1	0.5	1	1
Bhaga_6	19048501	19048600	0	0.5	0.5	0	0	0.5	0.5	0.5	0.5	0.5
Bhaga_6	19050401	19050500	0	0.5	0	0	0.5	0	0.5	0	0	0
Bhaga_6	19054301	19054400	0.5	0.5	0.5	1	0.5	0.5	1	0.5	0.5	0.5
Bhaga_6	19054401	19054500	0.5	0.5	0.5	1	0.5	0.5	1	0.5	1	1
Bhaga_6	19054501	19054600	0.5	0.5	0.5	1	1	1	1	0.5	1	1
Bhaga_6	19054601	19054700	0.5	0.5	0.5	1	1	0.5	0.5	0.5	1	1
Bhaga_6	19055501	19055600	1	1	1	1	0.5	1	1	1	0.5	0.5
Bhaga_6	19056101	19056200	0.5	0.5	0.5	1	1	0.5	0.5	1	1	0.5
Bhaga_6	19056301	19056400	1	0.5	1	1	1	1	0.5	1	1	0.5
Bhaga_6	19056901	19057000	0.5	0.5	1	0.5	1	0.5	1	0.5	0.5	0.5
Bhaga_6	19061201	19061300	1	1	1	1	1	1	1	0.5	1	0.5
Bhaga_6	19061301	19061400	1	0.5	0.5	0.5	1	0.5	0.5	0.5	1	0.5
Bhaga_6	19062301	19062400	0	0.5	0	0	0	0	0	0	0	0
Bhaga_6	19062701	19062800	0.5	0.5	0	0	0	0.5	0	0	0.5	0.5
Bhaga_6	19066301	19066400	0.5	1	1	1	0.5	1	0.5	1	0.5	0.5
Bhaga_6	19066701	19066800	0.5	0.5	1	1	1	0.5	1	0.5	0.5	0.5
Bhaga_6	19066801	19066900	1	1	1	1	1	0.5	1	1	1	0.5
Bhaga_6	19073501	19073600	0.5	0.5	1	0.5	0.5	0.5	1	0.5	0.5	1
Bhaga_6	19073601	19073700	0.5	0.5	1	0.5	0.5	0.5	1	0.5	0.5	0.5
Bhaga_6	19073701	19073800	0.5	0.5	1	0.5	0.5	0.5	1	1	0.5	0.5
Bhaga_6	19073801	19073900	0.5	0.5	1	0.5	0.5	0.5	1	1	0.5	0.5
Bhaga_6	19075601	19075700	0	0.5	0	0	0	0	0	0	0	0
Bhaga_6	19075801	19075900	0	0.5	0.5	0.5	0.5	0.5	0.5	0.5	0.5	0
Bhaga_6	19075901	19076000	0	0.5	0.5	0	0	0.5	0.5	0.5	0	0
Bhaga_6	19078301	19078400	0	0.5	0	0.5	0.5	0.5	0.5	0.5	0	0.5
Bhaga_6	19079401	19079500	0	0.5	0	0	0	0.5	0.5	0.5	0	0
Bhaga_6	19080101	19080200	0.5	0.5	1	1	1	1	1	1	0.5	1
Bhaga_6	19080201	19080300	0.5	0.5	0.5	0.5	1	1	1	1	0.5	1
Bhaga_6	19082001	19082100	1	1	1	1	1	1	0.5	0.5	0.5	0.5
Bhaga_6	19109701	19109800	0	0	0.5	0	0	0	0.5	0	0.5	0
Bhaga_6	19112301	19112400	0.5	1	0.5	1	1	0.5	1	1	1	1
Bhaga_6	19112401	19112500	1	1	0.5	1	1	1	0.5	1	1	1
Bhaga_6	19116101	19116200	0	0.5	0	0	0	0	0.5	0.5	0	0
Bhaga_6	19116401	19116500	0.5	0.5	1	1	0.5	0.5	0.5	1	1	0.5
Bhaga_6	19116501	19116600	1	1	1	1	1	0.5	0.5	1	1	0.5
Bhaga_6	19117301	19117400	1	0.5	1	1	0.5	0.5	1	0.5	1	0.5
Bhaga_6	19117801	19117900	0.5	1	0.5	0.5	0.5	0.5	0.5	0.5	0.5	1
Bhaga_6	19118501	19118600	1	1	0.5	1	1	1	0.5	0.5	1	0.5
Bhaga_6	19119101	19119200	1	0.5	1	1	1	1	0.5	1	0.5	1
Bhaga_6	19125501	19125600	1	1	1	1	0.5	1	1	1	1	1
Bhaga_6	19126001	19126100	0.5	0.5	1	0.5	1	0.5	1	0.5	0.5	1
Bhaga_6	19127401	19127500	1	1	0.5	0.5	0.5	0.5	0.5	1	1	1
Bhaga_6	19128901	19129000	0.5	0.5	1	1	1	0.5	0.5	0.5	0.5	0.5
Bhaga_6	19131601	19131700	0.5	0.5	1	0.5	1	0.5	1	1	0.5	1
Bhaga_6	19131701	19131800	1	1	1	0.5	1	0.5	0.5	1	0.5	0.5
Bhaga_6	19131801	19131900	1	1	1	0.5	1	1	0.5	0.5	0.5	1
Bhaga_6	19136901	19137000	0.5	1	1	1	0.5	0.5	1	0.5	0.5	0.5
Bhaga_6	19138701	19138800	0.5	0	0	0.5	0.5	0	0	0	0	0
Bhaga_6	19141301	19141400	0.5	0.5	1	1	1	1	1	1	1	1
Bhaga_6	19141401	19141500	0.5	0.5	1	1	1	1	1	1	1	1
Bhaga_6	19142201	19142300	1	1	0.5	1	1	0.5	1	1	1	0.5
Bhaga_6	19144001	19144100	0.5	0.5	0.5	0.5	1	1	0.5	1	0.5	0.5
Bhaga_6	19149801	19149900	1	0.5	1	0.5	1	0.5	1	0.5	1	0.5
Bhaga_6	19152701	19152800	0.5	1	1	1	0.5	0.5	1	0.5	0.5	1
Bhaga_6	19152901	19153000	0	0	0.5	0.5	0	0	0	0.5	0	0
Bhaga_6	19155901	19156000	1	1	0.5	1	1	1	0.5	0.5	1	1
Bhaga_6	19156601	19156700	0	0	0	0	0.5	0	0	0	0	0
Bhaga_6	19161001	19161100	0.5	0.5	0.5	0.5	0.5	1	1	1	0.5	1
Bhaga_6	19161101	19161200	0	0.5	0.5	0	0.5	0	0	0	0	0
Bhaga_6	19161301	19161400	0.5	0.5	0	0.5	0	0.5	0	0	0	0
Bhaga_6	19161601	19161700	1	0.5	1	0.5	1	1	1	0.5	1	1
Bhaga_6	19162401	19162500	1	1	1	1	1	1	0.5	1	1	1
Bhaga_6	19170501	19170600	0.5	1	0.5	1	1	1	1	0.5	1	1
Bhaga_6	19172701	19172800	0.5	0.5	0	0	0	0.5	0	0.5	0	0
Bhaga_6	19173201	19173300	0.5	0.5	1	0.5	0.5	1	0.5	0.5	1	0.5
Bhaga_6	19174101	19174200	0.5	1	1	1	1	0.5	1	1	1	1
Bhaga_6	19175301	19175400	0.5	0.5	1	1	1	0.5	1	1	1	1
Bhaga_6	19175401	19175500	0.5	0.5	1	1	1	1	1	1	1	0.5
Bhaga_6	19175901	19176000	0.5	1	1	1	0.5	1	1	0.5	0.5	1
Bhaga_6	19177501	19177600	0.5	1	1	1	1	1	1	0.5	1	1
Bhaga_6	19184301	19184400	0.5	0.5	1	1	1	0.5	1	1	1	1
Bhaga_6	19186701	19186800	1	0.5	1	1	1	1	1	0.5	1	1
Bhaga_6	19191501	19191600	0.5	1	1	1	1	0.5	1	1	0.5	1
Bhaga_6	19195501	19195600	0.5	1	0.5	0.5	0.5	0.5	0.5	0.5	0.5	1
Bhaga_6	19198501	19198600	0.5	1	0.5	1	0.5	1	1	1	0.5	1
Bhaga_6	19203701	19203800	0.5	0.5	0.5	0	0.5	0	0	0.5	0	0.5
Bhaga_6	19204401	19204500	0	0.5	0	0	0	0	0	0.5	0	0
Bhaga_6	19204501	19204600	0.5	0.5	0	0.5	0	0	0.5	0.5	0	0
Bhaga_6	19220101	19220200	0.5	0.5	1	0.5	0.5	1	1	1	1	1
Bhaga_6	19221201	19221300	0.5	0.5	0	0	0	0	0	0.5	0.5	0.5
Bhaga_6	19227801	19227900	0.5	1	1	0.5	0.5	0.5	1	0.5	1	0.5
Bhaga_6	19250201	19250300	0	0	0.5	0	0.5	0	0	0	0	0
Bhaga_6	19254001	19254100	0.5	0.5	0.5	1	0.5	1	0.5	0.5	1	0.5
Bhaga_6	19254601	19254700	0.5	0.5	0	0	0	0.5	0	0	0.5	0.5
Bhaga_6	19265101	19265200	1	1	1	1	1	0.5	1	1	1	0.5
Bhaga_6	19266101	19266200	0.5	1	1	1	1	1	1	1	0.5	1
Bhaga_6	19268501	19268600	0	0	0	0.5	0	0.5	0	0	0	0
Bhaga_6	19273901	19274000	0.5	0.5	1	1	1	1	0.5	1	1	1
Bhaga_6	19274801	19274900	1	1	1	1	0.5	1	1	0.5	1	0.5
Bhaga_6	19274901	19275000	0.5	1	1	1	1	1	1	1	1	1
Bhaga_6	19282501	19282600	1	0.5	0.5	0.5	0.5	0.5	1	0.5	0.5	0.5
Bhaga_6	19283101	19283200	0.5	0.5	0	0	0.5	0.5	0.5	0.5	0.5	0.5
Bhaga_6	19283201	19283300	0.5	0.5	0	0	0.5	0.5	0.5	0.5	0.5	0.5
Bhaga_6	19283401	19283500	0.5	1	1	1	1	1	0.5	1	0.5	1
Bhaga_6	19283701	19283800	0	0	0	0	0	0	0	0	0.5	0.5
Bhaga_6	19307001	19307100	1	1	1	1	1	0.5	1	1	1	0.5
Bhaga_6	19315101	19315200	1	0.5	1	1	0.5	0.5	0.5	1	1	1
Bhaga_6	19326201	19326300	1	1	0.5	1	1	1	0.5	1	1	1
Bhaga_6	19329701	19329800	0.5	0.5	0.5	1	1	1	0.5	1	1	0.5
Bhaga_6	19330101	19330200	0	0	0	0	0	0.5	0	0	0	0.5
Bhaga_6	19333801	19333900	0.5	0.5	0.5	0.5	0.5	0.5	0.5	1	0.5	0.5
Bhaga_6	19339601	19339700	0	0	0	0	0	0	0.5	0	0	0.5
Bhaga_6	19343001	19343100	0	0	0	0.5	0	0	0.5	0	0	0.5
Bhaga_6	19346301	19346400	0.5	0.5	0.5	1	0.5	0.5	1	1	0.5	0.5
Bhaga_6	19348301	19348400	1	0.5	1	0.5	0.5	0.5	1	0.5	0.5	0.5
Bhaga_6	19348401	19348500	1	1	0.5	1	1	0.5	1	0.5	1	1
Bhaga_6	19357801	19357900	0.5	0.5	0	0.5	0.5	0.5	0	0	0	0
Bhaga_6	19361401	19361500	0	0	0.5	0	0	0	0	0	0.5	0.5
Bhaga_6	19365001	19365100	0	0.5	0	0	0.5	0	0	0.5	0	0
Bhaga_6	19365401	19365500	1	0.5	0.5	1	0.5	0.5	1	1	0.5	0.5
Bhaga_6	19369201	19369300	0.5	1	1	1	1	1	1	1	0.5	1
Bhaga_6	19369701	19369800	1	1	1	1	1	0.5	1	1	0.5	0.5
Bhaga_6	19370401	19370500	0.5	1	0.5	1	1	1	0.5	1	1	1
Bhaga_6	19370501	19370600	0.5	0.5	1	1	1	1	1	0.5	0.5	0.5
Bhaga_6	19371101	19371200	1	1	0.5	0.5	1	1	1	0.5	1	1
Bhaga_6	19371201	19371300	0.5	0.5	0.5	0.5	0.5	1	0.5	0.5	1	1
Bhaga_6	19377101	19377200	0.5	0.5	0.5	0.5	1	1	0.5	0.5	1	0.5
Bhaga_6	19377201	19377300	0.5	0.5	0.5	1	1	1	0.5	0.5	1	0.5
Bhaga_6	19384501	19384600	1	1	1	1	0.5	1	1	0.5	1	1
Bhaga_6	19387101	19387200	1	1	1	1	0.5	1	1	1	1	1
Bhaga_6	19387201	19387300	0.5	0.5	1	1	0.5	0.5	0.5	0.5	1	1
Bhaga_6	19389701	19389800	0.5	1	1	1	0.5	1	1	1	1	1
Bhaga_6	19389801	19389900	0.5	1	1	1	0.5	1	1	1	1	1
Bhaga_6	19398301	19398400	0.5	0	0.5	0	0	0.5	0	0	0.5	0.5
Bhaga_6	19399001	19399100	0.5	1	1	0.5	0.5	0.5	1	1	1	0.5
Bhaga_6	19402101	19402200	1	1	1	1	1	0.5	1	0.5	1	1
Bhaga_6	19402601	19402700	0.5	0.5	1	0.5	0.5	0.5	0.5	0.5	0.5	0.5
Bhaga_6	19402701	19402800	0.5	1	1	1	1	1	0.5	1	1	0.5
Bhaga_6	19403201	19403300	0.5	0.5	0.5	1	0.5	1	0.5	0.5	0.5	1
Bhaga_6	19404801	19404900	0.5	0.5	0.5	0.5	0.5	1	0.5	1	0.5	0.5
Bhaga_6	19404901	19405000	0.5	0.5	0.5	0.5	1	1	0.5	1	0.5	0.5
Bhaga_6	19405001	19405100	1	0.5	0.5	0.5	1	1	1	1	1	1
Bhaga_6	19405501	19405600	0.5	1	1	1	0.5	1	1	1	0.5	1
Bhaga_6	19406001	19406100	0.5	1	1	1	0.5	1	1	1	0.5	1
Bhaga_6	19406801	19406900	0.5	0	0.5	0.5	0	0	0	0	0	0
Bhaga_6	19407201	19407300	0.5	1	1	1	1	0.5	1	1	0.5	1
Bhaga_6	19429401	19429500	0	0.5	0	0	0	0.5	0	0	0.5	0
Bhaga_6	19433101	19433200	0.5	0.5	1	1	0.5	1	0.5	0.5	0.5	1
Bhaga_6	19434201	19434300	1	0.5	0.5	1	0.5	1	0.5	0.5	1	0.5
Bhaga_6	19437801	19437900	0	0	0	0	0.5	0	0	0	0.5	0
Bhaga_6	19438601	19438700	1	0.5	0.5	0.5	0.5	0.5	1	0.5	0.5	0.5
Bhaga_6	19440101	19440200	1	1	1	0.5	0.5	0.5	0.5	1	1	0.5
Bhaga_6	19440301	19440400	0.5	0.5	1	0.5	0.5	1	0.5	0.5	1	0.5
Bhaga_6	19448201	19448300	0.5	0.5	0.5	0.5	0.5	1	1	1	1	0.5
Bhaga_6	19449001	19449100	0	0	0.5	0	0	0.5	0.5	0.5	0	0.5
Bhaga_6	19452901	19453000	0	0.5	0.5	0.5	0.5	0.5	0	0	0.5	0
Bhaga_6	19458701	19458800	0	0	0.5	0	0.5	0	0.5	0	0.5	0.5
Bhaga_6	19460501	19460600	1	1	1	1	1	1	0.5	1	1	0.5
Bhaga_6	19461701	19461800	0.5	0.5	0	0.5	0	0	0.5	0.5	0	0.5
Bhaga_6	19461801	19461900	0.5	0.5	0	0.5	0	0	0.5	0.5	0	0.5
Bhaga_6	19467701	19467800	0.5	0.5	0.5	0.5	0.5	0.5	0	0.5	0.5	0.5
Bhaga_6	19467901	19468000	0.5	0.5	0.5	0.5	0.5	0.5	0.5	0	0.5	0.5
Bhaga_6	19469701	19469800	1	0.5	0.5	0.5	0.5	0.5	1	1	0.5	0.5
Bhaga_6	19470001	19470100	1	1	1	1	0.5	0.5	0.5	0.5	0.5	1
Bhaga_6	19470701	19470800	0.5	1	0.5	0.5	1	1	0.5	1	1	1
Bhaga_6	19473001	19473100	0.5	0.5	1	0.5	1	0.5	0.5	1	1	0.5
Bhaga_6	19474101	19474200	1	1	1	1	0.5	0.5	0.5	0.5	1	0.5
Bhaga_6	19474201	19474300	1	1	1	1	0.5	0.5	0.5	1	1	0.5
Bhaga_6	19476701	19476800	1	1	0.5	1	0.5	1	1	1	1	0.5
Bhaga_6	19476901	19477000	1	1	0.5	1	0.5	1	1	1	1	0.5
Bhaga_6	19477401	19477500	0.5	0.5	0.5	0.5	1	1	0.5	1	0.5	1
Bhaga_6	19482101	19482200	0.5	0.5	0.5	0.5	0.5	1	1	0.5	0.5	0.5
Bhaga_6	19482301	19482400	0.5	0.5	0.5	0.5	0.5	1	1	1	0.5	0.5
Bhaga_6	19487201	19487300	0.5	1	1	1	0.5	1	0.5	0.5	1	0.5
Bhaga_6	19489301	19489400	0.5	0.5	1	1	1	0.5	0.5	0.5	0.5	0.5
Bhaga_6	19489601	19489700	0.5	0.5	1	1	0.5	1	1	1	1	0.5
Bhaga_6	19495001	19495100	0.5	0.5	0.5	1	0.5	1	0.5	0.5	0.5	0.5
Bhaga_6	19496001	19496100	0.5	0	0.5	0.5	0.5	0	0.5	0.5	0	0
Bhaga_6	19497501	19497600	0.5	0.5	0.5	1	1	1	1	1	1	1
Bhaga_6	19498801	19498900	0.5	1	1	1	0.5	1	0.5	0.5	1	0.5
Bhaga_6	19499701	19499800	0.5	0.5	0.5	0.5	0	0.5	0.5	0	0.5	0.5
Bhaga_6	19499801	19499900	0.5	0	0	0.5	0	0.5	0	0	0	0.5
Bhaga_6	19503001	19503100	0	0	0	0.5	0	0.5	0.5	0.5	0.5	0.5
Bhaga_6	19503101	19503200	1	0.5	1	0.5	1	0.5	1	1	1	1
Bhaga_6	19504401	19504500	1	0.5	0.5	0.5	1	1	0.5	0.5	0.5	0.5
Bhaga_6	19508801	19508900	1	0.5	0.5	1	1	1	1	1	0.5	0.5
Bhaga_6	19513901	19514000	0.5	0	0	0.5	0.5	0	0	0.5	0.5	0.5
Bhaga_6	19523001	19523100	1	1	1	1	0.5	1	0.5	0.5	0.5	1
Bhaga_6	19527801	19527900	0.5	0.5	0.5	1	0.5	0.5	1	1	1	1
Bhaga_6	19531301	19531400	0	0.5	0	0.5	0	0.5	0.5	0	0	0
Bhaga_6	19532801	19532900	0.5	1	1	0.5	0.5	0.5	1	1	0.5	1
Bhaga_6	19533401	19533500	0.5	0.5	0.5	0.5	0.5	0	0.5	0.5	0	0.5
Bhaga_6	19533501	19533600	0.5	0	0.5	0	0.5	0	0.5	0.5	0	0.5
Bhaga_6	19535101	19535200	0.5	0	0	0	0	0	0	0	0	0
Bhaga_6	19537601	19537700	0.5	0.5	1	0.5	1	0.5	0.5	0.5	0.5	0.5
Bhaga_6	19546301	19546400	0.5	0.5	0.5	0.5	0.5	0.5	0.5	0.5	1	1
Bhaga_6	19546401	19546500	1	1	0.5	1	1	1	1	0.5	1	1
Bhaga_6	19550201	19550300	0.5	0.5	1	1	0.5	1	1	1	0.5	0.5
Bhaga_6	19552701	19552800	1	0.5	0.5	0.5	0.5	1	0.5	1	1	0.5
Bhaga_6	19561901	19562000	1	0.5	0.5	1	1	1	0.5	0.5	1	1
Bhaga_6	19568101	19568200	1	1	1	1	0.5	0.5	1	1	1	1
Bhaga_6	19568201	19568300	1	0.5	0.5	1	1	0.5	1	1	0.5	1
Bhaga_6	19568601	19568700	0.5	0	0.5	0	0	0.5	0	0.5	0	0
Bhaga_6	19569901	19570000	0.5	0.5	1	1	0.5	0.5	0.5	0.5	0.5	0.5
Bhaga_6	19573301	19573400	0.5	0.5	1	0.5	1	0.5	0.5	0.5	0.5	0.5
Bhaga_6	19574101	19574200	0.5	1	1	0.5	1	0.5	1	0.5	1	0.5
Bhaga_6	19579201	19579300	0.5	0.5	0.5	1	1	0.5	1	0.5	0.5	0.5
Bhaga_6	19579701	19579800	1	1	1	1	1	0.5	1	1	1	0.5
Bhaga_6	19580301	19580400	0.5	0	0	0.5	0.5	0	0	0.5	0	0
Bhaga_6	19585301	19585400	0.5	0.5	0.5	1	1	0.5	0.5	0.5	1	1
Bhaga_6	19594201	19594300	0.5	0	0	0.5	0.5	0.5	0	0	0	0.5
Bhaga_6	19594901	19595000	0.5	1	1	0.5	0.5	0.5	0.5	1	1	0.5
Bhaga_6	19596001	19596100	0.5	0.5	0.5	0	0.5	0.5	0.5	0.5	0	0.5
Bhaga_6	19596301	19596400	0.5	0.5	1	1	0.5	1	0.5	0.5	1	1
Bhaga_6	19598401	19598500	0.5	0.5	1	0.5	1	1	0.5	0.5	0.5	0.5
Bhaga_6	19600901	19601000	0.5	0.5	0.5	1	1	1	1	0.5	0.5	1
Bhaga_6	19601101	19601200	1	0.5	0.5	1	1	1	1	0.5	0.5	1
Bhaga_6	19616401	19616500	1	0.5	1	0.5	0.5	0.5	1	0.5	1	1
Bhaga_6	19618901	19619000	1	0.5	1	1	1	0.5	1	1	1	0.5
Bhaga_6	19620001	19620100	1	1	0.5	1	1	1	0.5	1	1	0.5
Bhaga_6	19624101	19624200	0.5	1	0.5	1	0.5	0.5	1	1	1	0.5
Bhaga_6	19625001	19625100	0.5	0.5	1	1	0.5	1	1	0.5	0.5	0.5
Bhaga_6	19625201	19625300	0.5	1	1	1	1	1	0.5	1	0.5	1
Bhaga_6	19627701	19627800	1	0.5	1	0.5	0.5	0.5	1	0.5	0.5	0.5
Bhaga_6	19627901	19628000	1	0.5	0.5	1	0.5	0.5	1	1	0.5	0.5
Bhaga_6	19628001	19628100	1	0.5	0.5	1	0.5	0.5	1	1	0.5	0.5
Bhaga_6	19630201	19630300	0	0.5	0	0	0.5	0.5	0	0.5	0.5	0
Bhaga_6	19633801	19633900	1	1	1	0.5	1	1	0.5	1	1	0.5
Bhaga_6	19633901	19634000	1	1	1	1	1	1	0.5	1	1	0.5
Bhaga_6	19634101	19634200	0.5	0.5	0.5	1	1	1	0.5	0.5	1	0.5
Bhaga_6	19635601	19635700	1	1	0.5	1	1	1	1	0.5	0.5	1
Bhaga_6	19635701	19635800	1	1	0.5	1	1	1	1	0.5	0.5	1
Bhaga_6	19635801	19635900	1	1	0.5	1	1	1	1	0.5	0.5	1
Bhaga_6	19637201	19637300	1	1	0.5	0.5	0.5	1	1	1	1	0.5
Bhaga_6	19638201	19638300	0	0	0	0	0	0	0.5	0.5	0	0.5
Bhaga_6	19640401	19640500	0.5	0.5	0.5	1	0.5	0.5	1	1	1	1
Bhaga_6	19641401	19641500	1	0.5	0.5	0.5	1	0.5	1	1	1	1
Bhaga_6	19648201	19648300	1	1	0.5	0.5	1	0.5	0.5	0.5	1	0.5
Bhaga_6	19650801	19650900	1	1	1	0.5	1	1	0.5	0.5	1	0.5
Bhaga_6	19650901	19651000	1	1	1	0.5	1	1	0.5	0.5	1	0.5
Bhaga_6	19653301	19653400	0.5	1	0.5	1	1	0.5	1	0.5	0.5	0.5
Bhaga_6	19653401	19653500	0.5	1	0.5	1	0.5	0.5	1	0.5	0.5	0.5
Bhaga_6	19661201	19661300	0.5	1	1	0.5	0.5	0.5	0.5	0.5	0.5	1
Bhaga_6	19661901	19662000	1	1	1	1	0.5	1	1	1	1	0.5
Bhaga_6	19665601	19665700	0.5	0.5	0	0	0	0.5	0	0	0	0
Bhaga_6	19665801	19665900	1	0.5	0.5	1	0.5	1	0.5	0.5	0.5	0.5
Bhaga_6	19668101	19668200	0.5	1	0.5	1	0.5	0.5	0.5	0.5	0.5	0.5
Bhaga_6	19670801	19670900	0.5	1	1	1	0.5	0.5	1	1	1	1
Bhaga_6	19674101	19674200	1	0.5	0.5	0.5	1	1	1	1	0.5	1
Bhaga_6	19676301	19676400	1	1	0.5	1	0.5	0.5	1	0.5	0.5	0.5
Bhaga_6	19676701	19676800	0.5	0.5	1	1	0.5	0.5	1	1	0.5	0.5
Bhaga_6	19676901	19677000	0.5	0.5	0.5	0.5	0.5	0.5	1	1	0.5	0.5
Bhaga_6	19677701	19677800	0	0.5	0	0	0.5	0	0.5	0	0.5	0.5
Bhaga_6	19684601	19684700	1	1	0.5	1	0.5	1	1	1	1	0.5
Bhaga_6	19684701	19684800	1	1	1	1	1	1	1	0.5	1	1
Bhaga_6	19685301	19685400	0.5	0.5	1	1	1	0.5	1	0.5	0.5	0.5
Bhaga_6	19685401	19685500	0.5	0.5	1	1	1	1	0.5	1	1	1
Bhaga_6	19685501	19685600	0.5	1	1	1	1	1	1	1	1	0.5
Bhaga_6	19685901	19686000	0.5	1	0.5	1	1	0.5	1	0.5	1	1
Bhaga_6	19687001	19687100	1	0.5	0.5	0.5	0.5	1	1	0.5	0.5	0.5
Bhaga_6	19687801	19687900	1	0.5	1	1	0.5	0.5	1	1	1	1
Bhaga_6	19689501	19689600	1	1	0.5	1	0.5	1	0.5	1	1	1
Bhaga_6	19689601	19689700	0.5	0.5	1	1	0.5	0.5	0.5	0.5	1	1
Bhaga_6	19689701	19689800	1	0.5	1	1	0.5	1	0.5	0.5	1	1
Bhaga_6	19689901	19690000	1	0.5	0.5	0.5	0.5	1	0.5	0.5	0.5	0.5
Bhaga_6	19694801	19694900	1	1	1	0.5	1	1	1	1	0.5	0.5
Bhaga_6	19695501	19695600	1	0.5	0.5	1	1	0.5	0.5	0.5	1	1
Bhaga_6	19696201	19696300	0.5	0.5	1	1	1	0.5	0.5	0.5	0.5	1
Bhaga_6	19696401	19696500	1	0.5	1	0.5	0.5	1	1	1	0.5	0.5
Bhaga_6	19696701	19696800	1	0.5	1	1	1	1	0.5	1	1	1
Bhaga_6	19699901	19700000	1	1	1	1	1	0.5	0.5	1	1	1
Bhaga_6	19700301	19700400	1	1	1	0.5	1	0.5	1	1	1	1
Bhaga_6	19705201	19705300	0.5	0.5	0.5	0.5	0.5	0	0	0.5	0.5	0
Bhaga_6	19705601	19705700	0.5	0	0	0	0.5	0	0.5	0.5	0.5	0.5
Bhaga_6	19706201	19706300	0.5	1	1	0.5	0.5	1	1	1	1	1
Bhaga_6	19706301	19706400	0.5	1	1	1	0.5	1	1	1	1	1
Bhaga_6	19706401	19706500	0.5	1	1	1	0.5	1	0.5	0.5	1	1
Bhaga_6	19707501	19707600	0.5	0.5	0.5	1	0.5	0.5	1	1	0.5	1
Bhaga_6	19715001	19715100	1	1	0.5	0.5	1	1	1	1	0.5	1
Bhaga_6	19717101	19717200	0.5	0.5	0.5	0.5	0.5	0.5	0	0.5	0.5	0
Bhaga_6	19720901	19721000	0	0	0.5	0.5	0	0.5	0.5	0	0	0
Bhaga_6	19721301	19721400	1	0.5	1	0.5	0.5	1	1	1	1	0.5
Bhaga_6	19721701	19721800	1	0.5	0.5	1	0.5	1	1	0.5	0.5	1
Bhaga_6	19722001	19722100	1	1	1	1	1	1	0.5	1	0.5	1
Bhaga_6	19722301	19722400	0.5	0.5	0.5	0	0.5	0.5	0	0.5	0.5	0.5
Bhaga_6	19726501	19726600	1	1	0.5	1	0.5	1	1	0.5	1	0.5
Bhaga_6	19727001	19727100	0.5	0.5	0.5	0	0	0	0.5	0.5	0	0
Bhaga_6	19727201	19727300	0.5	0.5	1	0.5	0.5	1	1	0.5	0.5	0.5
Bhaga_6	19727501	19727600	0	0.5	0.5	0	0	0.5	0.5	0.5	0.5	0.5
Bhaga_6	19727601	19727700	0	0	0	0	0	0	0.5	0	0.5	0
Bhaga_6	19729401	19729500	0.5	0.5	0.5	1	0.5	0.5	0.5	0.5	0.5	1
Bhaga_6	19729901	19730000	0.5	0.5	0.5	0	0.5	0	0.5	0	0	0
Bhaga_6	19730001	19730100	0.5	0.5	1	0.5	0.5	0.5	0.5	0.5	0.5	0.5
Bhaga_6	19731301	19731400	0.5	1	1	0.5	0.5	0.5	1	0.5	0.5	0.5
Bhaga_6	19731401	19731500	0.5	0.5	1	1	1	1	1	1	0.5	1
Bhaga_6	19733101	19733200	0.5	0.5	1	0.5	0.5	1	0.5	0.5	1	1
Bhaga_6	19733601	19733700	1	1	0.5	1	1	0.5	1	0.5	1	0.5
Bhaga_6	19734601	19734700	1	1	1	0.5	0.5	0.5	0.5	0.5	1	1
Bhaga_6	19734701	19734800	0.5	0.5	1	1	1	0.5	1	1	1	0.5
Bhaga_6	19738501	19738600	1	1	1	0.5	1	1	0.5	1	0.5	1
Bhaga_6	19738601	19738700	0.5	1	1	0.5	1	0.5	0.5	0.5	0.5	0.5
Bhaga_6	19739001	19739100	0.5	1	1	0.5	0.5	0.5	0.5	1	1	1
Bhaga_6	19740201	19740300	0.5	0.5	1	1	1	1	1	1	0.5	0.5
Bhaga_6	19740601	19740700	1	0.5	0.5	1	0.5	0.5	0.5	1	1	1
Bhaga_6	19741301	19741400	0.5	1	0.5	0.5	0.5	1	1	1	1	1
Bhaga_6	19741601	19741700	1	0.5	1	1	0.5	1	1	1	0.5	1
Bhaga_6	19745001	19745100	0.5	1	1	0.5	1	1	1	1	1	1
Bhaga_6	19745101	19745200	0.5	1	1	0.5	1	1	1	0.5	1	1
Bhaga_6	19746101	19746200	0.5	1	1	1	0.5	1	1	0.5	0.5	0.5
Bhaga_6	19749001	19749100	1	1	1	0.5	1	1	0.5	1	1	0.5
Bhaga_6	19749901	19750000	0	0	0	0.5	0.5	0.5	0.5	0.5	0	0
Bhaga_6	19752601	19752700	0	0	0.5	0	0	0.5	0.5	0	0.5	0
Bhaga_6	19753001	19753100	0.5	0.5	0.5	0.5	1	0.5	1	0.5	0.5	0.5
Bhaga_6	19753101	19753200	0.5	0.5	0.5	0.5	1	0.5	1	0.5	0.5	0.5
Bhaga_6	19758801	19758900	1	1	0.5	0.5	0.5	1	1	0.5	1	1
Bhaga_6	19758901	19759000	1	1	0.5	0.5	1	1	0.5	0.5	1	0.5
Bhaga_6	19761301	19761400	1	1	0.5	0.5	1	1	1	1	0.5	0.5
Bhaga_6	19762601	19762700	0.5	0	0.5	0	0.5	0.5	0	0	0.5	0
Bhaga_6	19764101	19764200	0	0	0.5	0.5	0	0.5	0	0	0.5	0
Bhaga_6	19765701	19765800	0.5	1	0.5	1	0.5	0.5	0.5	1	1	1
Bhaga_6	19766801	19766900	0	0.5	0.5	0.5	0.5	0.5	0.5	0.5	0	0
Bhaga_6	19768101	19768200	1	1	1	1	1	1	1	0.5	0.5	1
Bhaga_6	19770101	19770200	0.5	0	0	0	0.5	0.5	0	0.5	0.5	0.5
Bhaga_6	19770201	19770300	0.5	0.5	0.5	1	0.5	0.5	0.5	1	0.5	0.5
Bhaga_6	19770801	19770900	0.5	1	1	0.5	1	0.5	0.5	0.5	0.5	0.5
Bhaga_6	19771101	19771200	0.5	0.5	1	0.5	0.5	1	0.5	0.5	1	0.5
Bhaga_6	19771401	19771500	0.5	1	0.5	1	0.5	0.5	1	0.5	0.5	1
Bhaga_6	19777701	19777800	1	1	0.5	0.5	0.5	0.5	1	0.5	1	0.5
Bhaga_6	19780801	19780900	0.5	0	0	0.5	0.5	0	0	0.5	0.5	0.5
Bhaga_6	19780901	19781000	0.5	0	0	0.5	0.5	0	0	0.5	0.5	0.5
Bhaga_6	19781001	19781100	0.5	0	0	0.5	0.5	0	0	0.5	0.5	0.5
Bhaga_6	19781101	19781200	0.5	0	0	0.5	0.5	0	0	0.5	0.5	0.5
Bhaga_6	19781801	19781900	0	0.5	0	0	0.5	0.5	0	0.5	0	0
Bhaga_6	19785301	19785400	0.5	0.5	1	0.5	0.5	0.5	0.5	1	0.5	0.5
Bhaga_6	19789001	19789100	0	0.5	0	0	0.5	0	0	0	0.5	0
Bhaga_6	19789501	19789600	0	0	0.5	0	0	0.5	0	0.5	0	0
Bhaga_6	19789601	19789700	0	0.5	0.5	0.5	0	0.5	0.5	0.5	0.5	0.5
Bhaga_6	19792301	19792400	0.5	0.5	0.5	0.5	0.5	1	1	0.5	1	0.5
Bhaga_6	19792701	19792800	0.5	0	0	0.5	0	0.5	0	0	0	0
Bhaga_6	19796101	19796200	1	1	0.5	0.5	0.5	0.5	0.5	1	0.5	1
Bhaga_6	19796201	19796300	1	1	0.5	0.5	0.5	0.5	0.5	1	0.5	1
Bhaga_6	19797501	19797600	0	0	0	0	0	0	0	0	0	0.5
Bhaga_6	19799701	19799800	0.5	1	1	0.5	1	1	1	1	1	0.5
Bhaga_6	19800201	19800300	1	0.5	1	1	1	0.5	1	1	0.5	0.5
Bhaga_6	19800601	19800700	1	0.5	0.5	0.5	0.5	0.5	1	0.5	1	0.5
Bhaga_6	19800901	19801000	0.5	0.5	1	0.5	1	0.5	0.5	0.5	0.5	1
Bhaga_6	19801001	19801100	1	0.5	1	0.5	0.5	0.5	1	0.5	0.5	1
Bhaga_6	19804601	19804700	1	0.5	0.5	0.5	0.5	1	0.5	0.5	0.5	0.5
Bhaga_6	19804901	19805000	0.5	1	1	1	1	1	0.5	0.5	1	1
Bhaga_6	19808801	19808900	1	0.5	1	1	1	1	1	1	1	1
Bhaga_6	19809701	19809800	0.5	1	1	1	1	1	1	1	1	1
Bhaga_6	19809901	19810000	1	1	1	0.5	0.5	0.5	1	0.5	0.5	1
Bhaga_6	19812601	19812700	0	0	0.5	0	0	0.5	0.5	0	0.5	0.5
Bhaga_6	19821501	19821600	1	1	0.5	0.5	0.5	0.5	1	0.5	0.5	0.5
Bhaga_6	19822501	19822600	1	1	1	1	0.5	0.5	1	1	0.5	1
Bhaga_6	19823801	19823900	0	0	0.5	0.5	0.5	0	0.5	0.5	0.5	0
Bhaga_6	19826201	19826300	0.5	0.5	1	0.5	0.5	1	0.5	1	0.5	0.5
Bhaga_6	19826401	19826500	0	0	0	0.5	0	0	0	0.5	0	0
Bhaga_6	19831401	19831500	0.5	0.5	1	1	1	1	1	0.5	0.5	1
Bhaga_6	19842001	19842100	0.5	0.5	0.5	1	1	0.5	1	1	0.5	0.5
Bhaga_6	19842101	19842200	0.5	0.5	0.5	1	1	0.5	1	1	0.5	0.5
Bhaga_6	19842201	19842300	0	0	0	0.5	0.5	0	0	0.5	0	0.5
Bhaga_6	19844001	19844100	1	0.5	1	1	0.5	0.5	1	0.5	0.5	1
Bhaga_6	19848301	19848400	0.5	0.5	1	0.5	0.5	1	1	1	0.5	0.5
Bhaga_6	19848401	19848500	0.5	0.5	1	0.5	0.5	1	1	1	1	0.5
Bhaga_6	19849201	19849300	1	1	1	1	1	0.5	0.5	1	1	0.5
Bhaga_6	19852001	19852100	1	1	1	0.5	0.5	0.5	1	0.5	0.5	0.5
Bhaga_6	19852401	19852500	1	1	0.5	1	0.5	1	1	0.5	1	0.5
Bhaga_6	19856901	19857000	0	0.5	0	0	0.5	0	0	0	0	0
Bhaga_6	19858401	19858500	0.5	1	1	1	1	1	0.5	1	0.5	1
Bhaga_6	19858601	19858700	1	0.5	0.5	0.5	0.5	0.5	1	0.5	1	1
Bhaga_6	19858701	19858800	1	0.5	0.5	0.5	0.5	1	1	0.5	1	0.5
Bhaga_6	19861601	19861700	0.5	0.5	1	1	1	0.5	1	1	1	1
Bhaga_6	19862501	19862600	0.5	1	0.5	1	0.5	1	0.5	0.5	0.5	1
Bhaga_6	19862601	19862700	0.5	1	0.5	1	0.5	1	0.5	0.5	0.5	1
Bhaga_6	19863401	19863500	1	1	0.5	1	1	0.5	0.5	0.5	0.5	0.5
Bhaga_6	19864001	19864100	0.5	1	1	1	1	1	1	0.5	1	0.5
Bhaga_6	19875801	19875900	0.5	0.5	0	0.5	0	0	0	0.5	0.5	0.5
Bhaga_6	19875901	19876000	0.5	0.5	0.5	0.5	0.5	0	0.5	0.5	0.5	0.5
Bhaga_6	19881101	19881200	1	1	0.5	1	0.5	1	1	0.5	1	1
Bhaga_6	19881501	19881600	0.5	1	0.5	1	0.5	1	1	1	1	0.5
Bhaga_6	19881601	19881700	0.5	1	1	1	1	1	1	1	0.5	0.5
Bhaga_6	19881801	19881900	0.5	1	1	1	1	1	1	1	0.5	1
Bhaga_6	19882001	19882100	0.5	0.5	1	0.5	0.5	0.5	0.5	0.5	1	1
Bhaga_6	19885601	19885700	0.5	0.5	0.5	0.5	1	0.5	1	0.5	0.5	0.5
Bhaga_6	19888401	19888500	0.5	1	0.5	0.5	0.5	1	1	0.5	0.5	1
Bhaga_6	19888601	19888700	0.5	0.5	1	0.5	0.5	1	1	0.5	0.5	0.5
Bhaga_6	19889801	19889900	0.5	0.5	0.5	0.5	0.5	1	0.5	0.5	1	1
Bhaga_6	19893101	19893200	1	0.5	1	0.5	0.5	0.5	0.5	0.5	1	1
Bhaga_6	19893301	19893400	1	1	0.5	0.5	1	1	1	0.5	1	0.5
Bhaga_6	19900101	19900200	0.5	0.5	1	1	0.5	1	1	1	1	0.5
Bhaga_6	19908201	19908300	1	1	1	1	1	1	0.5	0.5	0.5	1
Bhaga_6	19909401	19909500	0.5	0.5	0.5	0.5	0.5	0.5	0.5	0.5	1	1
Bhaga_6	19910201	19910300	0.5	0.5	0	0.5	0	0.5	0.5	0	0	0
Bhaga_6	19910501	19910600	1	0.5	0.5	1	0.5	1	0.5	0.5	0.5	1
Bhaga_6	19914101	19914200	0.5	0.5	1	1	1	1	1	0.5	1	0.5
Bhaga_6	19921001	19921100	0.5	1	1	1	1	1	0.5	1	0.5	1
Bhaga_6	19921301	19921400	0.5	0.5	1	1	1	1	1	0.5	0.5	1
Bhaga_6	19922801	19922900	0.5	0.5	1	0.5	0.5	0.5	0.5	0.5	1	0.5
Bhaga_6	19923201	19923300	1	1	0.5	1	1	1	1	0.5	0.5	1
Bhaga_6	19924901	19925000	0.5	1	1	1	0.5	1	1	1	0.5	1
Bhaga_6	19925301	19925400	0.5	1	1	1	0.5	1	1	1	0.5	1
Bhaga_6	19927001	19927100	0	0	0.5	0	0	0.5	0.5	0	0	0
Bhaga_6	19927501	19927600	0	0	0.5	0.5	0.5	0	0	0.5	0	0.5
Bhaga_6	19928601	19928700	0.5	0.5	0.5	0.5	1	1	0.5	1	0.5	0.5
Bhaga_6	19930101	19930200	1	1	1	0.5	0.5	1	0.5	1	1	1
Bhaga_6	19935201	19935300	1	1	0.5	0.5	1	0.5	1	1	1	1
Bhaga_6	19935301	19935400	0.5	0.5	0.5	1	1	1	1	0.5	0.5	0.5
Bhaga_6	19936301	19936400	1	1	0.5	0.5	1	1	0.5	0.5	1	1
Bhaga_6	19936801	19936900	0.5	1	1	1	0.5	1	1	0.5	1	0.5
Bhaga_6	19936901	19937000	0.5	1	1	1	0.5	1	1	0.5	1	1
Bhaga_6	19937101	19937200	0.5	0.5	0.5	0.5	0.5	1	1	1	1	1
Bhaga_6	19939201	19939300	0.5	0.5	0.5	1	0.5	0.5	0.5	0.5	0.5	1
Bhaga_6	19940101	19940200	0.5	0.5	1	1	0.5	0.5	1	0.5	1	1
Bhaga_6	19944101	19944200	1	1	1	1	0.5	1	1	0.5	1	0.5
Bhaga_6	19945801	19945900	0.5	1	1	1	1	0.5	1	0.5	1	0.5
Bhaga_6	19946101	19946200	0.5	1	1	1	1	0.5	1	0.5	1	0.5
Bhaga_6	19948401	19948500	0.5	0.5	0.5	1	1	1	1	1	1	1
Bhaga_6	19948601	19948700	0.5	0.5	0.5	1	1	1	1	1	1	1
Bhaga_6	19951201	19951300	1	1	0.5	1	1	1	1	0.5	1	0.5
Bhaga_6	19956001	19956100	0.5	0.5	1	1	1	1	0.5	0.5	0.5	0.5
Bhaga_6	19956301	19956400	0.5	1	0.5	1	0.5	1	1	1	1	0.5
Bhaga_6	19956401	19956500	0.5	1	1	1	0.5	1	1	1	1	0.5
Bhaga_6	19958401	19958500	1	1	1	1	1	1	0.5	0.5	0.5	0.5
Bhaga_6	19960301	19960400	0	0	0.5	0	0	0.5	0.5	0	0.5	0
Bhaga_6	19961401	19961500	1	1	1	0.5	1	1	1	1	0.5	1
Bhaga_6	19961801	19961900	1	1	1	1	0.5	1	1	0.5	0.5	0.5
Bhaga_6	19963901	19964000	0.5	0.5	0	0.5	0	0	0.5	0.5	0.5	0.5
Bhaga_6	19966401	19966500	1	1	1	1	0.5	1	0.5	1	1	1
Bhaga_6	19966701	19966800	1	0.5	0.5	0.5	1	1	0.5	0.5	1	1
Bhaga_6	19967901	19968000	0.5	0.5	0	0.5	0.5	0.5	0	0.5	0	0.5
Bhaga_6	19968001	19968100	0.5	0.5	0.5	0.5	0	0.5	0	0.5	0	0.5
Bhaga_6	19968101	19968200	0.5	1	1	1	0.5	1	0.5	0.5	0.5	0.5
Bhaga_6	19968401	19968500	0.5	0.5	0.5	0.5	0	0.5	0.5	0	0.5	0
Bhaga_6	19968501	19968600	0	0.5	0.5	0.5	0	0.5	0.5	0	0.5	0
Bhaga_6	19969001	19969100	0	0	0	0	0	0.5	0.5	0	0.5	0
Bhaga_6	19969101	19969200	0.5	0.5	1	0.5	0.5	1	1	0.5	1	0.5
Bhaga_6	19969201	19969300	0.5	0.5	1	0.5	0.5	1	1	0.5	1	0.5
Bhaga_6	19969401	19969500	1	0.5	1	0.5	1	0.5	1	1	1	1
Bhaga_6	19969501	19969600	1	0.5	1	0.5	1	0.5	1	1	1	1
Bhaga_6	19969601	19969700	1	0.5	1	0.5	1	0.5	1	1	1	1
Bhaga_6	19973201	19973300	0.5	0.5	0.5	0.5	1	0.5	1	0.5	1	0.5
Bhaga_6	19973301	19973400	0.5	0.5	0.5	0.5	0.5	0.5	0.5	0	0.5	0.5
Bhaga_6	19973701	19973800	0	0	0	0	0.5	0	0.5	0.5	0.5	0
Bhaga_6	19973801	19973900	1	0.5	0.5	0.5	0.5	0.5	0.5	0.5	1	0.5
Bhaga_6	19977201	19977300	1	1	1	1	1	1	1	1	1	0.5
Bhaga_6	19977701	19977800	1	0.5	1	0.5	1	1	1	1	0.5	1
Bhaga_6	19978001	19978100	0	0	0	0.5	0	0	0	0.5	0	0
Bhaga_6	19984801	19984900	1	0.5	1	1	1	0.5	0.5	1	0.5	1
Bhaga_6	19987701	19987800	1	1	0.5	0.5	0.5	0.5	1	0.5	1	1
Bhaga_6	19987801	19987900	1	1	0.5	0.5	0.5	0.5	1	0.5	1	1
Bhaga_6	19987901	19988000	0.5	0.5	0.5	0.5	0.5	0.5	0.5	1	1	1
Bhaga_6	19989401	19989500	0.5	0	0.5	0	0.5	0	0	0	0	0
Bhaga_6	19991401	19991500	1	1	1	0.5	1	1	1	0.5	1	1
Bhaga_6	19991501	19991600	1	1	0.5	0.5	1	0.5	1	0.5	0.5	1
Bhaga_6	19991701	19991800	0.5	0.5	0.5	0.5	0.5	1	1	0.5	0.5	1
Bhaga_6	19991801	19991900	1	0.5	0.5	0.5	0.5	1	1	0.5	0.5	1
Bhaga_6	19992001	19992100	1	0.5	1	0.5	1	1	1	1	1	1
Bhaga_6	19993901	19994000	0	0.5	0	0.5	0	0	0	0	0.5	0.5
Bhaga_6	20003101	20003200	0.5	0	0.5	0	0.5	0.5	0	0	0.5	0.5
Bhaga_6	20004901	20005000	0	0	0	0.5	0	0	0	0	0.5	0.5
Bhaga_6	20005301	20005400	0	0.5	0.5	0.5	0	0	0	0	0.5	0.5
Bhaga_6	20007201	20007300	1	1	0.5	1	1	0.5	0.5	1	1	1
Bhaga_6	20011701	20011800	0	0	0.5	0	0	0.5	0.5	0	0.5	0
Bhaga_6	20011801	20011900	0	0	0.5	0	0	0.5	0.5	0	0.5	0
Bhaga_6	20013801	20013900	1	0.5	0.5	0.5	0.5	1	0.5	1	0.5	0.5
Bhaga_6	20016801	20016900	1	0.5	0.5	1	1	1	1	0.5	1	0.5
Bhaga_6	20020001	20020100	0.5	0	0	0	0	0.5	0.5	0.5	0.5	0.5
Bhaga_6	20020101	20020200	0.5	0	0	0	0	0.5	0.5	0.5	0.5	0.5
Bhaga_6	20020201	20020300	1	0.5	0.5	0.5	0.5	0.5	0.5	1	0.5	1
Bhaga_6	20020301	20020400	1	0.5	0.5	1	0.5	0.5	0.5	1	0.5	1
Bhaga_6	20022201	20022300	0.5	1	0.5	1	1	1	1	0.5	0.5	0.5
Bhaga_6	20022501	20022600	0.5	0.5	0.5	0.5	1	0.5	1	1	0.5	0.5
Bhaga_6	20022901	20023000	0.5	0.5	0.5	1	0.5	0.5	0.5	1	0.5	0.5
Bhaga_6	20023101	20023200	0.5	0.5	1	0.5	1	0.5	1	0.5	1	0.5
Bhaga_6	20023301	20023400	0.5	0.5	0.5	0.5	0.5	0.5	1	1	0.5	0.5
Bhaga_6	20024001	20024100	0.5	1	0.5	1	0.5	0.5	0.5	0.5	1	0.5
Bhaga_6	20025901	20026000	0.5	0.5	1	1	0.5	0.5	0.5	0.5	1	0.5
Bhaga_6	20026101	20026200	0.5	0.5	0.5	0	0.5	0	0	0.5	0.5	0.5
Bhaga_6	20029401	20029500	0.5	0.5	0.5	0.5	0.5	0.5	0	0.5	0	0
Bhaga_6	20033901	20034000	1	1	1	1	1	1	0.5	1	0.5	1
Bhaga_6	20034801	20034900	1	1	1	0.5	0.5	0.5	1	1	1	1
Bhaga_6	20035401	20035500	0.5	1	1	1	1	1	1	1	0.5	0.5
Bhaga_6	20035501	20035600	0.5	0.5	0.5	1	1	0.5	1	1	0.5	0.5
Bhaga_6	20037701	20037800	0	0.5	0	0	0	0	0	0	0	0
Bhaga_6	20054201	20054300	1	1	1	0.5	1	0.5	0.5	0.5	1	0.5
Bhaga_6	20054301	20054400	1	1	1	0.5	1	1	0.5	1	1	1
Bhaga_6	20055801	20055900	0.5	0.5	1	1	0.5	1	1	1	1	1
Bhaga_6	20058901	20059000	0.5	1	1	0.5	0.5	0.5	0.5	0.5	1	0.5
Bhaga_6	20059001	20059100	0.5	1	1	0.5	1	1	0.5	0.5	1	1
Bhaga_6	20059101	20059200	1	1	1	0.5	0.5	1	1	0.5	1	1
Bhaga_6	20071701	20071800	0.5	0.5	1	0.5	0.5	1	0.5	1	0.5	0.5
Bhaga_6	20079601	20079700	0.5	0.5	0.5	0.5	1	1	1	1	1	1
Bhaga_6	20079901	20080000	0.5	0.5	0.5	1	1	0.5	0.5	1	0.5	1
Bhaga_6	20080001	20080100	0.5	1	1	1	1	0.5	1	1	1	1
Bhaga_6	20084001	20084100	0	0.5	0	0	0.5	0	0	0	0	0
Bhaga_6	20086201	20086300	0.5	0.5	0.5	0.5	1	1	0.5	0.5	0.5	1
Bhaga_6	20088901	20089000	0	0	0.5	0.5	0	0.5	0.5	0	0.5	0
Bhaga_6	20089201	20089300	0.5	0	0.5	0	0.5	0.5	0.5	0.5	0.5	0
Bhaga_6	20089301	20089400	0.5	0	0.5	0	0	0	0.5	0	0.5	0
Bhaga_6	20093801	20093900	1	0.5	1	1	1	1	1	1	1	0.5
Bhaga_6	20098801	20098900	1	0.5	0.5	0.5	0.5	1	1	0.5	0.5	0.5
Bhaga_6	20098901	20099000	1	1	1	1	1	1	1	0.5	0.5	1
Bhaga_6	20100501	20100600	0.5	1	1	1	0.5	0.5	1	1	0.5	0.5
Bhaga_6	20102501	20102600	1	1	0.5	1	0.5	0.5	1	1	1	1
Bhaga_6	20102701	20102800	0.5	0.5	0.5	0.5	0.5	0.5	0.5	0.5	0.5	1
Bhaga_6	20103101	20103200	0.5	0.5	0.5	1	1	1	1	0.5	0.5	0.5
Bhaga_6	20111601	20111700	1	1	1	1	1	0.5	1	1	0.5	0.5
Bhaga_6	20111701	20111800	1	0.5	1	1	1	1	0.5	1	1	1
Bhaga_6	20113501	20113600	0.5	0	0	0	0	0.5	0	0.5	0	0
Bhaga_6	20113601	20113700	0.5	0	0	0	0	0	0	0.5	0	0
Bhaga_6	20114101	20114200	0.5	0	0.5	0.5	0	0	0	0	0.5	0.5
Bhaga_6	20114201	20114300	0.5	0	0	0.5	0.5	0	0	0.5	0.5	0
Bhaga_6	20114901	20115000	0.5	1	0.5	1	0.5	0.5	1	0.5	0.5	0.5
Bhaga_6	20120801	20120900	1	0.5	1	0.5	0.5	0.5	1	0.5	0.5	0.5
Bhaga_6	20122201	20122300	1	0.5	1	0.5	1	1	0.5	1	0.5	0.5
Bhaga_6	20123701	20123800	1	1	0.5	0.5	1	1	0.5	1	0.5	1
Bhaga_6	20134501	20134600	0.5	0.5	0.5	0.5	0.5	0.5	0	0.5	0	0.5
Bhaga_6	20138601	20138700	1	1	0.5	1	1	0.5	1	0.5	1	1
Bhaga_6	20139801	20139900	1	0.5	0.5	1	0.5	1	1	1	0.5	0.5
Bhaga_6	20141501	20141600	1	0.5	1	1	0.5	0.5	0.5	0.5	1	0.5
Bhaga_6	20141601	20141700	0.5	1	1	1	1	1	0.5	1	0.5	0.5
Bhaga_6	20141701	20141800	0	0.5	0	0	0	0.5	0	0	0	0
Bhaga_6	20144401	20144500	0.5	0.5	0	0	0.5	0.5	0	0.5	0	0
Bhaga_6	20146401	20146500	0	0	0	0.5	0.5	0	0	0.5	0	0
Bhaga_6	20148901	20149000	0.5	1	1	0.5	1	1	1	0.5	1	0.5
Bhaga_6	20150801	20150900	0.5	0.5	1	1	1	0.5	1	1	1	1
Bhaga_6	20151201	20151300	0.5	1	0.5	1	1	1	1	1	0.5	1
Bhaga_6	20151301	20151400	0.5	1	0.5	0.5	1	0.5	0.5	1	0.5	1
Bhaga_6	20151401	20151500	1	0.5	1	1	1	0.5	0.5	0.5	0.5	1
Bhaga_6	20155901	20156000	0.5	0.5	1	1	1	1	1	1	1	1
Bhaga_6	20158501	20158600	0	0.5	0	0.5	0.5	0	0	0	0	0
Bhaga_6	20160601	20160700	1	0.5	1	0.5	1	1	1	0.5	1	0.5
Bhaga_6	20166001	20166100	1	0.5	0.5	0.5	0.5	1	0.5	1	0.5	0.5
Bhaga_6	20166101	20166200	1	0.5	0.5	0.5	1	1	1	1	1	0.5
Bhaga_6	20166201	20166300	0.5	0.5	0.5	0.5	1	0.5	1	1	1	0.5
Bhaga_6	20166301	20166400	0.5	1	1	1	1	0.5	1	1	1	0.5
Bhaga_6	20166401	20166500	0.5	1	1	1	0.5	0.5	1	1	1	0.5
Bhaga_6	20179201	20179300	0.5	1	0.5	1	1	1	1	0.5	0.5	1
Bhaga_6	20181501	20181600	0.5	0.5	0	0	0	0	0	0	0	0
Bhaga_6	20182601	20182700	0	0.5	0.5	0.5	0.5	0.5	0.5	0	0.5	0
Bhaga_6	20183701	20183800	1	0.5	0.5	0.5	1	1	0.5	0.5	0.5	0.5
Bhaga_6	20183901	20184000	1	0.5	0.5	0.5	1	1	1	0.5	0.5	0.5
Bhaga_6	20184001	20184100	1	0.5	0.5	0.5	1	1	0.5	0.5	0.5	0.5
Bhaga_6	20186101	20186200	0.5	0	0.5	0	0.5	0	0.5	0.5	0.5	0.5
Bhaga_6	20190501	20190600	1	1	1	1	0.5	1	1	0.5	1	1
Bhaga_6	20191501	20191600	0.5	0.5	0.5	0.5	0.5	1	0.5	0.5	1	0.5
Bhaga_6	20191601	20191700	0.5	0.5	0.5	1	0.5	1	0.5	0.5	1	0.5
Bhaga_6	20191801	20191900	0.5	0.5	1	1	0.5	1	0.5	0.5	0.5	0.5
Bhaga_6	20191901	20192000	0.5	0.5	1	1	1	1	0.5	0.5	0.5	1
Bhaga_6	20192001	20192100	0.5	0.5	0.5	1	1	0.5	0.5	0.5	0.5	1
Bhaga_6	20192101	20192200	0.5	0.5	0.5	1	0.5	0.5	0.5	1	0.5	1
Bhaga_6	20192201	20192300	0.5	0.5	0.5	1	0.5	0.5	1	1	0.5	1
Bhaga_6	20192301	20192400	0.5	0.5	0.5	1	1	0.5	1	0.5	1	1
Bhaga_6	20192401	20192500	0.5	0.5	0.5	0.5	1	1	0.5	0.5	1	1
Bhaga_6	20192501	20192600	1	0.5	0.5	1	1	1	1	1	1	1
Bhaga_6	20192601	20192700	1	0.5	0.5	1	1	1	0.5	1	1	1
Bhaga_6	20192701	20192800	1	0.5	0.5	1	1	0.5	0.5	1	1	1
Bhaga_6	20194001	20194100	0.5	0.5	0.5	0.5	0.5	1	0.5	0.5	0.5	1
Bhaga_6	20194101	20194200	0.5	0.5	0.5	0.5	1	1	0.5	0.5	0.5	1
Bhaga_6	20194201	20194300	0.5	0.5	0.5	0.5	1	0.5	0.5	0.5	0.5	1
Bhaga_6	20194301	20194400	0.5	1	0.5	0.5	1	0.5	1	1	0.5	1
Bhaga_6	20196401	20196500	1	1	1	1	1	1	0.5	0.5	1	0.5
Bhaga_6	20199001	20199100	1	1	1	1	0.5	1	0.5	0.5	0.5	0.5
Bhaga_6	20200601	20200700	1	0.5	1	0.5	0.5	0.5	0.5	1	0.5	1
Bhaga_6	20208001	20208100	1	1	0.5	0.5	1	0.5	1	0.5	1	1
Bhaga_6	20208301	20208400	0.5	1	0.5	1	0.5	0.5	1	1	1	1
Bhaga_6	20209601	20209700	0	0.5	0.5	0	0.5	0.5	0.5	0.5	0	0.5
Bhaga_6	20210201	20210300	0.5	0	0.5	0	0.5	0	0	0.5	0.5	0
Bhaga_6	20211901	20212000	0.5	0.5	0.5	1	1	0.5	1	0.5	1	1
Bhaga_6	20214301	20214400	0.5	1	0.5	0.5	0.5	1	0.5	0.5	1	1
Bhaga_6	20214501	20214600	1	1	1	1	1	1	1	0.5	1	0.5
Bhaga_6	20224101	20224200	0	0	0	0	0.5	0.5	0	0	0	0
Bhaga_6	20225601	20225700	1	0.5	1	0.5	1	0.5	1	1	0.5	1
Bhaga_6	20240101	20240200	0.5	1	1	1	0.5	0.5	1	0.5	0.5	0.5
Bhaga_6	20258801	20258900	1	1	0.5	1	1	1	1	1	1	1
Bhaga_6	20260601	20260700	0.5	0	0	0.5	0	0	0.5	0	0	0
Bhaga_6	20260801	20260900	0	0	0	0.5	0.5	0	0	0	0.5	0
Bhaga_6	20263401	20263500	0.5	0.5	0.5	0.5	0.5	0.5	0.5	1	1	1
Bhaga_6	20263501	20263600	0.5	0.5	1	0.5	0.5	0.5	0.5	0.5	1	1
Bhaga_6	20266401	20266500	0.5	0.5	0.5	0.5	0	0.5	0.5	0.5	0	0.5
Bhaga_6	20266501	20266600	1	1	1	0.5	1	1	1	0.5	1	1
Bhaga_6	20270301	20270400	1	1	0.5	1	0.5	0.5	1	1	0.5	1
Bhaga_6	20272701	20272800	0.5	0.5	1	1	1	1	1	1	1	1
Bhaga_6	20272801	20272900	0.5	0.5	1	1	1	1	1	1	1	1
Bhaga_6	20276101	20276200	0.5	0.5	0.5	0.5	0	0	0	0	0	0.5
Bhaga_6	20276201	20276300	1	1	1	1	1	1	0.5	0.5	0.5	1
Bhaga_6	20276701	20276800	0.5	0	0.5	0.5	0.5	0	0.5	0	0.5	0.5
Bhaga_6	20278101	20278200	0	0	0	0.5	0	0	0.5	0	0	0.5
Bhaga_6	20281101	20281200	0.5	1	0.5	1	1	1	1	0.5	0.5	0.5
Bhaga_6	20284401	20284500	0	0.5	0.5	0	0	0	0	0.5	0.5	0.5
Bhaga_6	20285601	20285700	0.5	0.5	1	0.5	0.5	1	1	0.5	0.5	1
Bhaga_6	20288701	20288800	0	0	0	0.5	0.5	0.5	0	0	0	0
Bhaga_6	20290001	20290100	1	0.5	0.5	1	1	1	0.5	0.5	1	1
Bhaga_6	20290701	20290800	1	0.5	1	0.5	1	0.5	1	1	0.5	1
Bhaga_6	20292501	20292600	0.5	1	0.5	1	1	1	1	1	1	0.5
Bhaga_6	20292601	20292700	0.5	1	0.5	1	0.5	1	0.5	1	1	0.5
Bhaga_6	20295901	20296000	0	0.5	0.5	0	0.5	0	0	0.5	0.5	0.5
Bhaga_6	20296401	20296500	0.5	0.5	1	0.5	0.5	1	0.5	0.5	0.5	0.5
Bhaga_6	20296901	20297000	1	1	1	1	1	0.5	1	1	1	0.5
Bhaga_6	20298401	20298500	0.5	0.5	0.5	0.5	0.5	0.5	0.5	1	0.5	0.5
Bhaga_6	20298801	20298900	0.5	0.5	0.5	1	0.5	0.5	0.5	0.5	0.5	1
Bhaga_6	20299401	20299500	1	1	1	1	0.5	0.5	1	1	1	1
Bhaga_6	20299601	20299700	0	0	0	0.5	0	0	0.5	0.5	0.5	0.5
Bhaga_6	20301501	20301600	0.5	1	0.5	0.5	1	0.5	1	1	1	0.5
Bhaga_6	20301601	20301700	1	1	0.5	0.5	1	1	1	1	1	0.5
Bhaga_6	20301701	20301800	0.5	1	1	0.5	1	1	0.5	1	1	0.5
Bhaga_6	20303101	20303200	0	0	0	0.5	0.5	0.5	0.5	0	0	0.5
Bhaga_6	20306101	20306200	1	0.5	0.5	1	0.5	1	1	1	1	0.5
Bhaga_6	20307901	20308000	0.5	0.5	1	1	1	1	0.5	0.5	0.5	1
Bhaga_6	20308001	20308100	0.5	0.5	1	1	1	1	1	0.5	1	1
Bhaga_6	20308201	20308300	1	0.5	0.5	0.5	1	1	1	0.5	1	1
Bhaga_6	20308501	20308600	1	1	1	1	1	0.5	1	0.5	1	1
Bhaga_6	20310301	20310400	1	0.5	1	1	1	1	0.5	0.5	1	0.5
Bhaga_6	20315201	20315300	0.5	0.5	1	0.5	0.5	1	0.5	1	0.5	1
Bhaga_6	20317601	20317700	0.5	0.5	1	1	0.5	0.5	1	0.5	0.5	1
Bhaga_6	20319301	20319400	0.5	0.5	0.5	0.5	0.5	0	0.5	0	0.5	0.5
Bhaga_6	20319601	20319700	1	0.5	1	0.5	0.5	1	1	0.5	1	1
Bhaga_6	20321101	20321200	1	0.5	1	1	0.5	0.5	1	0.5	1	1
Bhaga_6	20322601	20322700	0.5	0.5	0	0	0.5	0.5	0	0	0	0
Bhaga_6	20323001	20323100	0.5	0	0.5	0.5	0.5	0.5	0.5	0.5	0.5	0.5
Bhaga_6	20326101	20326200	0.5	0	0.5	0.5	0	0	0	0.5	0.5	0
Bhaga_6	20331901	20332000	0.5	0.5	0.5	0.5	0.5	1	0.5	1	0.5	1
Bhaga_6	20332001	20332100	0.5	0.5	0.5	0.5	0.5	1	0.5	1	0.5	1
Bhaga_6	20333901	20334000	0	0	0	0	0	0	0	0	0.5	0
Bhaga_6	20334101	20334200	0.5	1	1	0.5	0.5	1	0.5	0.5	1	1
Bhaga_6	20334201	20334300	0.5	0	0.5	0.5	0.5	0	0	0.5	0.5	0.5
Bhaga_6	20335201	20335300	0.5	1	0.5	1	1	1	1	1	1	1
Bhaga_6	20335901	20336000	1	1	1	0.5	0.5	1	1	1	1	1
Bhaga_6	20336401	20336500	0	0	0	0.5	0	0	0	0.5	0	0.5
Bhaga_6	20336501	20336600	0	0	0	0.5	0	0	0	0	0	0.5
Bhaga_6	20336601	20336700	0	0	0	0.5	0	0	0	0.5	0	0.5
Bhaga_6	20339601	20339700	0	0	0	0	0	0.5	0.5	0.5	0	0
Bhaga_6	20341001	20341100	1	1	1	0.5	0.5	0.5	1	1	1	1
Bhaga_6	20341801	20341900	0.5	0.5	0.5	1	0.5	0.5	1	0.5	1	0.5
Bhaga_6	20341901	20342000	0.5	0.5	0.5	1	0.5	0.5	1	0.5	1	0.5
Bhaga_6	20342001	20342100	0.5	0.5	0.5	1	0.5	0.5	1	0.5	1	0.5
Bhaga_6	20342201	20342300	0.5	0.5	0.5	1	0.5	0.5	0.5	1	0.5	1
Bhaga_6	20344301	20344400	0.5	0.5	0	0.5	0	0	0	0.5	0	0
Bhaga_6	20346601	20346700	0.5	1	1	1	0.5	0.5	1	1	0.5	0.5
Bhaga_6	20346901	20347000	0.5	1	1	1	0.5	0.5	1	1	0.5	0.5
Bhaga_6	20349501	20349600	0.5	0.5	1	0.5	0.5	0.5	1	1	0.5	1
Bhaga_6	20350301	20350400	1	1	1	0.5	1	0.5	0.5	0.5	1	1
Bhaga_6	20350901	20351000	1	1	0.5	0.5	1	0.5	1	1	0.5	0.5
Bhaga_6	20351001	20351100	1	1	0.5	0.5	1	0.5	1	1	0.5	0.5
Bhaga_6	20351101	20351200	0.5	0.5	1	1	1	0.5	1	0.5	0.5	0.5
Bhaga_6	20351201	20351300	0.5	1	1	1	1	1	1	0.5	0.5	0.5
Bhaga_6	20351501	20351600	0.5	1	1	1	1	1	1	1	1	0.5
Bhaga_6	20351601	20351700	0.5	0.5	0.5	1	0.5	1	0.5	0.5	0.5	0.5
Bhaga_6	20356201	20356300	0.5	0.5	0.5	0.5	1	1	0.5	0.5	1	0.5
Bhaga_6	20359501	20359600	1	0.5	1	1	1	1	0.5	1	0.5	1
Bhaga_6	20361701	20361800	0.5	0.5	0	0	0	0	0	0	0.5	0
Bhaga_6	20362801	20362900	0.5	1	1	1	1	0.5	1	1	0.5	0.5
Bhaga_6	20363001	20363100	1	0.5	0.5	0.5	0.5	1	1	0.5	1	1
Bhaga_6	20364301	20364400	0	0.5	0	0	0	0	0	0	0.5	0.5
Bhaga_6	20364901	20365000	0.5	0.5	0.5	0.5	1	1	1	1	0.5	1
Bhaga_6	20365201	20365300	0.5	0.5	0	0.5	0	0	0	0.5	0.5	0.5
Bhaga_6	20365301	20365400	0.5	0.5	0	0.5	0.5	0	0	0.5	0.5	0.5
Bhaga_6	20367201	20367300	0.5	0.5	0	0	0.5	0	0	0.5	0.5	0
Bhaga_6	20367701	20367800	0.5	0.5	0	0	0	0	0	0	0.5	0
Bhaga_6	20374201	20374300	0.5	0.5	0	0	0	0	0	0.5	0	0
Bhaga_6	20375201	20375300	0.5	0.5	1	1	0.5	1	0.5	1	0.5	1
Bhaga_6	20375301	20375400	0.5	0.5	1	0.5	0.5	1	0.5	0.5	1	1
Bhaga_6	20376001	20376100	1	1	1	0.5	1	1	0.5	0.5	1	0.5
Bhaga_6	20376101	20376200	0.5	0.5	1	1	0.5	0.5	1	0.5	1	1
Bhaga_6	20376801	20376900	0.5	0	0.5	0.5	0.5	0.5	0	0	0.5	0.5
Bhaga_6	20380001	20380100	0.5	0.5	1	1	0.5	0.5	0.5	0.5	1	1
Bhaga_6	20380401	20380500	1	1	1	1	1	1	0.5	1	0.5	1
Bhaga_6	20381101	20381200	1	1	0.5	1	0.5	0.5	0.5	1	1	1
Bhaga_6	20384201	20384300	0.5	1	1	1	0.5	0.5	0.5	0.5	0.5	0.5
Bhaga_6	20390801	20390900	0.5	0	0	0	0.5	0.5	0	0	0.5	0
Bhaga_6	20395801	20395900	1	0.5	0.5	0.5	1	1	1	0.5	1	1
Bhaga_6	20395901	20396000	1	0.5	0.5	0.5	1	1	1	0.5	1	1
Bhaga_6	20396101	20396200	0.5	1	1	0.5	0.5	0.5	0.5	1	1	1
Bhaga_6	20396301	20396400	1	0.5	0.5	0.5	0.5	1	0.5	0.5	1	0.5
Bhaga_6	20396401	20396500	0.5	0.5	1	1	0.5	0.5	0.5	0.5	0.5	1
Bhaga_6	20396901	20397000	0	0	0	0.5	0	0	0	0	0.5	0
Bhaga_6	20398501	20398600	0.5	1	0.5	1	1	1	1	1	1	1
Bhaga_6	20399001	20399100	0.5	1	0.5	0.5	0.5	1	0.5	0.5	0.5	1
Bhaga_6	20399101	20399200	1	1	0.5	1	1	1	0.5	0.5	0.5	1
Bhaga_6	20399201	20399300	1	0.5	0.5	1	1	1	0.5	0.5	0.5	0.5
Bhaga_6	20399401	20399500	0.5	1	0.5	1	1	0.5	1	1	1	1
Bhaga_6	20401201	20401300	1	1	0.5	1	1	0.5	1	1	1	0.5
Bhaga_6	20401501	20401600	1	1	0.5	1	1	0.5	1	1	0.5	1
Bhaga_6	20401801	20401900	1	1	0.5	1	1	0.5	1	0.5	1	0.5
Bhaga_6	20403801	20403900	0.5	0.5	0.5	0	0.5	0.5	0	0	0.5	0
Bhaga_6	20403901	20404000	0.5	0.5	0.5	0.5	0.5	0.5	0	0.5	0.5	0
Bhaga_6	20407001	20407100	0	0	0.5	0.5	0.5	0.5	0.5	0.5	0.5	0.5
Bhaga_6	20411801	20411900	0.5	0.5	1	1	1	0.5	0.5	0.5	1	0.5
Bhaga_6	20416301	20416400	1	0.5	0.5	0.5	1	1	1	0.5	0.5	0.5
Bhaga_6	20421601	20421700	1	1	1	1	1	1	0.5	0.5	0.5	0.5
Bhaga_6	20435701	20435800	0.5	0.5	1	1	1	1	1	1	1	1
Bhaga_6	20442001	20442100	1	1	1	1	0.5	1	0.5	1	1	1
Bhaga_6	20442101	20442200	1	0.5	1	1	0.5	1	0.5	1	1	0.5
Bhaga_6	20442201	20442300	1	1	1	0.5	0.5	0.5	0.5	0.5	1	0.5
Bhaga_6	20444501	20444600	1	1	1	0.5	1	0.5	0.5	0.5	0.5	1
Bhaga_6	20444601	20444700	0.5	1	0.5	1	1	1	0.5	0.5	1	1
Bhaga_6	20445301	20445400	0.5	0.5	0.5	0.5	0.5	0.5	0.5	1	0.5	1
Bhaga_6	20445501	20445600	0.5	0.5	0.5	0.5	0.5	0.5	1	0.5	0.5	1
Bhaga_6	20446201	20446300	0.5	0.5	0.5	1	1	1	1	1	1	1
Bhaga_6	20446301	20446400	0.5	0.5	0.5	1	1	0.5	1	0.5	0.5	0.5
Bhaga_6	20447501	20447600	0.5	0.5	0.5	0.5	0.5	0.5	1	1	0.5	0.5
Bhaga_6	20447601	20447700	0.5	0.5	0.5	0.5	0.5	0.5	1	1	0.5	0.5
Bhaga_6	20447701	20447800	0.5	0.5	0.5	0.5	0.5	0.5	1	1	0.5	0.5
Bhaga_6	20448001	20448100	0.5	1	1	1	0.5	0.5	1	1	0.5	0.5
Bhaga_6	20450701	20450800	0.5	0.5	1	1	0.5	1	1	1	1	1
Bhaga_6	20451401	20451500	0.5	0	0	0.5	0	0.5	0.5	0	0	0
Bhaga_6	20452801	20452900	0.5	0.5	0	0	0.5	0.5	0.5	0.5	0	0.5
Bhaga_6	20453001	20453100	1	1	1	0.5	1	1	1	1	1	0.5
Bhaga_6	20457001	20457100	0.5	1	1	1	1	0.5	1	1	1	0.5
Bhaga_6	20458001	20458100	0.5	1	1	1	1	0.5	1	0.5	1	0.5
Bhaga_6	20459301	20459400	0.5	0.5	0.5	0.5	0.5	0.5	0.5	0.5	1	1
Bhaga_6	20459501	20459600	0.5	0.5	0.5	0.5	0.5	1	1	0.5	1	1
Bhaga_6	20459601	20459700	0.5	0.5	0.5	0.5	0.5	1	1	0.5	0.5	0.5
Bhaga_6	20461801	20461900	1	0.5	0.5	1	1	1	1	1	1	1
Bhaga_6	20462901	20463000	0.5	0.5	1	1	1	1	0.5	0.5	0.5	1
Bhaga_6	20464601	20464700	1	1	1	1	1	1	1	0.5	0.5	1
Bhaga_6	20464701	20464800	1	1	1	1	1	1	0.5	1	0.5	1
Bhaga_6	20477201	20477300	0.5	0.5	0.5	0.5	0.5	0.5	0.5	1	1	0.5
Bhaga_6	20481001	20481100	0.5	0.5	1	0.5	0.5	0.5	0.5	1	1	1
Bhaga_6	20486101	20486200	1	1	1	1	0.5	0.5	0.5	1	1	1
Bhaga_6	20486301	20486400	1	1	0.5	1	1	1	1	0.5	1	0.5
Bhaga_6	20486401	20486500	1	1	0.5	1	1	1	1	0.5	1	0.5
Bhaga_6	20486601	20486700	0.5	0.5	0.5	0.5	1	1	0.5	0.5	1	1
Bhaga_6	20487301	20487400	1	1	1	1	1	0.5	1	0.5	1	1
Bhaga_6	20487601	20487700	0.5	1	0.5	1	1	1	1	1	1	1
Bhaga_6	20487801	20487900	1	0.5	1	1	1	1	1	1	0.5	1
Bhaga_6	20487901	20488000	0.5	1	1	1	0.5	1	1	0.5	1	0.5
Bhaga_6	20488801	20488900	1	1	0.5	0.5	0.5	0.5	1	0.5	1	0.5
Bhaga_6	20492701	20492800	0.5	0.5	0.5	1	1	1	1	0.5	1	0.5
Bhaga_6	20493001	20493100	0.5	1	1	0.5	1	1	0.5	0.5	0.5	0.5
Bhaga_6	20493101	20493200	0.5	0.5	0.5	1	0.5	0.5	0.5	0.5	0.5	0.5
Bhaga_6	20500101	20500200	0.5	1	1	1	0.5	1	1	1	1	0.5
Bhaga_6	20502401	20502500	0.5	0.5	0.5	0.5	1	0.5	1	0.5	0.5	1
Bhaga_6	20503701	20503800	1	1	0.5	0.5	1	1	1	1	1	1
Bhaga_6	20504101	20504200	1	1	0.5	1	1	0.5	1	1	1	1
Bhaga_6	20504201	20504300	1	1	0.5	1	1	0.5	1	1	1	1
Bhaga_6	20504301	20504400	1	0.5	0.5	1	1	0.5	1	0.5	0.5	1
Bhaga_6	20504401	20504500	1	1	1	1	1	1	1	0.5	1	1
Bhaga_6	20504501	20504600	1	1	1	1	1	0.5	1	0.5	1	1
Bhaga_6	20504701	20504800	0.5	1	1	1	1	1	0.5	1	1	0.5
Bhaga_6	20506901	20507000	1	1	1	0.5	0.5	0.5	0.5	0.5	1	0.5
Bhaga_6	20507101	20507200	0.5	0.5	1	1	0.5	0.5	0.5	0.5	1	1
Bhaga_6	20519301	20519400	0.5	0.5	1	0.5	0.5	1	0.5	1	0.5	0.5
Bhaga_6	20519601	20519700	0.5	0.5	1	1	0.5	0.5	1	1	0.5	0.5
Bhaga_6	20520601	20520700	0.5	1	0.5	1	0.5	0.5	1	0.5	0.5	1
Bhaga_6	20521101	20521200	0.5	1	0.5	0.5	0.5	0.5	1	0.5	0.5	0.5
Bhaga_6	20521401	20521500	0.5	0	0	0.5	0.5	0	0	0	0	0
Bhaga_6	20521501	20521600	0	0	0	0.5	0	0.5	0	0	0	0.5
Bhaga_6	20522201	20522300	0.5	0.5	0.5	0.5	0	0.5	0	0	0	0
Bhaga_6	20525601	20525700	1	0.5	0.5	0.5	0.5	0.5	0.5	0.5	0.5	1
Bhaga_6	20526301	20526400	1	1	0.5	1	1	0.5	1	1	0.5	1
Bhaga_6	20526401	20526500	1	1	0.5	1	1	1	1	1	0.5	1
Bhaga_6	20546601	20546700	0.5	1	0.5	0.5	0.5	1	0.5	0.5	0.5	0.5
Bhaga_6	20546901	20547000	0.5	0.5	1	0.5	0.5	1	1	1	1	1
Bhaga_6	20557001	20557100	0	0	0.5	0	0.5	0.5	0	0	0	0
Bhaga_6	20558201	20558300	0.5	0.5	1	1	1	1	0.5	0.5	0.5	0.5
Bhaga_6	20561601	20561700	1	1	0.5	1	1	1	1	1	1	0.5
Bhaga_6	20562401	20562500	0.5	0.5	0.5	0	0	0.5	0	0.5	0.5	0
Bhaga_6	20562501	20562600	0.5	1	1	1	0.5	1	1	1	0.5	1
Bhaga_6	20562701	20562800	0.5	0.5	0.5	0.5	0.5	0.5	1	0.5	1	0.5
Bhaga_6	20564801	20564900	0	0	0	0	0.5	0	0	0.5	0	0.5
Bhaga_6	20564901	20565000	0	0	0	0.5	0.5	0	0	0.5	0	0.5
Bhaga_6	20565801	20565900	0.5	0.5	1	1	1	0.5	1	1	1	0.5
Bhaga_6	20565901	20566000	1	0.5	1	1	1	1	1	1	1	0.5
Bhaga_6	20567401	20567500	0.5	1	0.5	0.5	1	1	1	1	0.5	0.5
Bhaga_6	20567501	20567600	1	1	1	0.5	1	1	1	1	0.5	1
Bhaga_6	20569101	20569200	0	0	0	0	0.5	0	0	0	0	0.5
Bhaga_6	20575601	20575700	0.5	1	0.5	1	1	0.5	1	0.5	0.5	0.5
Bhaga_6	20575701	20575800	1	1	1	1	1	0.5	1	1	1	0.5
Bhaga_6	20575801	20575900	1	1	1	1	1	0.5	1	1	1	0.5
Bhaga_6	20576501	20576600	1	1	0.5	1	1	0.5	1	0.5	0.5	1
Bhaga_6	20576601	20576700	0.5	0.5	0.5	0.5	1	0.5	1	1	1	1
Bhaga_6	20578801	20578900	0.5	0.5	0.5	1	0.5	1	1	0.5	0.5	1
Bhaga_6	20578901	20579000	1	1	0.5	1	0.5	1	0.5	1	1	1
Bhaga_6	20579001	20579100	0.5	0.5	0.5	0.5	0.5	0.5	0.5	0.5	1	0.5
Bhaga_6	20579101	20579200	1	0.5	1	0.5	0.5	0.5	0.5	1	1	1
Bhaga_6	20581501	20581600	1	1	0.5	1	1	1	0.5	1	1	1
Bhaga_6	20587701	20587800	0.5	0.5	0.5	0.5	0.5	0.5	1	1	1	0.5
Bhaga_6	20588201	20588300	0.5	0.5	0.5	1	0.5	0.5	1	0.5	0.5	0.5
Bhaga_6	20590601	20590700	1	0.5	1	0.5	1	1	0.5	0.5	0.5	0.5
Bhaga_6	20590701	20590800	1	0.5	0.5	1	0.5	1	1	1	1	1
Bhaga_6	20591201	20591300	0.5	0.5	0	0	0	0.5	0	0.5	0.5	0.5
Bhaga_6	20592601	20592700	0.5	1	1	1	0.5	1	0.5	1	1	1
Bhaga_6	20595101	20595200	0.5	0.5	0.5	1	1	1	0.5	0.5	1	1
Bhaga_6	20596501	20596600	0	0	0.5	0	0	0.5	0.5	0.5	0	0
Bhaga_6	20599101	20599200	0.5	1	1	0.5	1	0.5	1	1	1	0.5
Bhaga_6	20599201	20599300	0.5	0.5	0.5	0.5	1	0.5	1	1	1	0.5
Bhaga_6	20601201	20601300	0	0	0	0	0	0.5	0.5	0.5	0	0
Bhaga_6	20601301	20601400	0.5	0.5	1	1	0.5	0.5	0.5	0.5	1	0.5
Bhaga_6	20601501	20601600	0.5	0.5	0.5	0.5	0	0	0.5	0	0.5	0.5
Bhaga_6	20602501	20602600	0.5	0.5	1	1	1	1	1	1	1	0.5
Bhaga_6	20603801	20603900	0.5	0.5	0.5	1	1	1	1	1	1	1
Bhaga_6	20604501	20604600	1	1	1	1	0.5	1	1	0.5	0.5	0.5
Bhaga_6	20609501	20609600	0.5	0.5	1	1	0.5	0.5	0.5	1	0.5	0.5
Bhaga_6	20610101	20610200	1	1	1	0.5	0.5	1	1	0.5	0.5	0.5
Bhaga_6	20610501	20610600	0.5	0.5	0.5	0.5	0.5	0.5	0.5	0.5	0.5	1
Bhaga_6	20611601	20611700	1	1	1	0.5	1	1	0.5	0.5	1	1
Bhaga_6	20613401	20613500	0.5	1	1	1	1	1	0.5	1	0.5	1
Bhaga_6	20614101	20614200	0.5	1	1	0.5	0.5	1	1	1	0.5	1
Bhaga_6	20620201	20620300	0.5	0	0.5	0	0.5	0.5	0.5	0	0	0
Bhaga_6	20621301	20621400	0.5	0.5	0.5	0.5	1	0.5	0.5	0.5	0.5	1
Bhaga_6	20621501	20621600	0.5	0.5	1	0.5	1	1	0.5	0.5	1	0.5
Bhaga_6	20627701	20627800	0.5	0.5	0.5	1	0.5	0.5	0.5	1	0.5	1
Bhaga_6	20627801	20627900	0.5	0.5	1	0.5	1	0.5	0.5	1	1	0.5
Bhaga_6	20635701	20635800	0.5	0.5	1	1	0.5	0.5	1	0.5	1	1
Bhaga_6	20635801	20635900	0.5	0.5	1	1	0.5	0.5	1	1	1	1
Bhaga_6	20636401	20636500	0	0	0	0.5	0	0	0	0.5	0	0
Bhaga_6	20638801	20638900	0.5	0.5	0.5	0.5	0.5	1	0.5	0.5	1	0.5
Bhaga_6	20648901	20649000	1	1	0.5	1	0.5	0.5	0.5	0.5	1	0.5
Bhaga_6	20650301	20650400	1	1	1	0.5	0.5	1	1	0.5	0.5	0.5
Bhaga_6	20652101	20652200	0	0.5	0	0	0.5	0	0.5	0.5	0.5	0.5
Bhaga_6	20653901	20654000	0.5	1	1	0.5	1	1	0.5	0.5	1	0.5
Bhaga_6	20654001	20654100	0.5	1	0.5	0.5	0.5	1	0.5	0.5	1	0.5
Bhaga_6	20654101	20654200	0.5	1	1	1	0.5	1	0.5	0.5	0.5	1
Bhaga_6	20654201	20654300	0.5	0.5	0.5	0.5	0.5	1	1	1	0.5	1
Bhaga_6	20654401	20654500	1	1	1	1	1	1	0.5	0.5	0.5	1
Bhaga_6	20654501	20654600	1	1	1	1	0.5	0.5	1	0.5	0.5	1
Bhaga_6	20655101	20655200	0.5	0.5	0.5	1	0.5	1	0.5	0.5	1	0.5
Bhaga_6	20655301	20655400	1	0.5	1	0.5	1	1	1	0.5	0.5	1
Bhaga_6	20655801	20655900	0	0	0.5	0.5	0.5	0	0.5	0.5	0.5	0
Bhaga_6	20657001	20657100	0.5	0.5	1	1	1	0.5	0.5	0.5	0.5	0.5
Bhaga_6	20657101	20657200	0.5	0	0.5	0	0	0.5	0.5	0.5	0.5	0.5
Bhaga_6	20657601	20657700	0.5	1	0.5	1	0.5	1	1	0.5	0.5	0.5
Bhaga_6	20658301	20658400	0.5	0.5	1	1	0.5	1	0.5	1	1	1
Bhaga_6	20658401	20658500	1	1	0.5	0.5	0.5	1	0.5	1	1	0.5
Bhaga_6	20659201	20659300	0.5	0.5	0	0.5	0	0	0	0.5	0.5	0.5
Bhaga_6	20659301	20659400	0.5	0.5	0	0	0	0	0	0	0	0.5
Bhaga_6	20661001	20661100	0.5	0.5	0.5	0.5	0.5	0.5	1	0.5	0.5	0.5
Bhaga_6	20661201	20661300	0.5	1	1	1	0.5	0.5	0.5	0.5	1	1
Bhaga_6	20661701	20661800	0	0	0	0.5	0	0	0.5	0	0.5	0
Bhaga_6	20661901	20662000	0	0	0	0.5	0.5	0	0	0.5	0.5	0.5
Bhaga_6	20663801	20663900	0.5	0.5	1	1	1	0.5	0.5	1	1	1
Bhaga_6	20663901	20664000	0.5	0.5	1	1	0.5	0.5	1	1	1	0.5
Bhaga_6	20666301	20666400	0.5	0.5	0.5	0	0	0	0	0	0	0
Bhaga_6	20671901	20672000	1	0.5	1	0.5	1	1	1	1	0.5	1
Bhaga_6	20672001	20672100	1	0.5	1	0.5	1	1	1	1	0.5	1
Bhaga_6	20672101	20672200	1	0.5	1	0.5	1	1	1	1	0.5	1
Bhaga_6	20676701	20676800	0.5	1	1	1	1	1	1	1	1	0.5
Bhaga_6	20677201	20677300	0.5	0.5	1	1	1	1	1	1	0.5	0.5
Bhaga_6	20687301	20687400	0.5	0.5	1	1	0.5	1	1	0.5	1	0.5
Bhaga_6	20688001	20688100	1	0.5	1	0.5	0.5	0.5	0.5	1	0.5	0.5
Bhaga_6	20691201	20691300	0.5	0.5	0.5	0.5	1	1	0.5	1	1	0.5
Bhaga_6	20692201	20692300	1	1	0.5	1	1	1	1	0.5	0.5	1
Bhaga_6	20692701	20692800	1	0.5	1	0.5	0.5	0.5	0.5	1	0.5	1
Bhaga_6	20692801	20692900	0.5	1	0.5	0.5	1	0.5	0.5	1	0.5	1
Bhaga_6	20696301	20696400	1	1	0.5	0.5	1	0.5	0.5	0.5	1	0.5
Bhaga_6	20701401	20701500	0.5	0.5	0.5	0.5	1	1	1	0.5	1	0.5
Bhaga_6	20707801	20707900	1	1	0.5	0.5	0.5	1	1	1	0.5	1
Bhaga_6	20707901	20708000	1	1	1	0.5	0.5	1	1	0.5	0.5	1
Bhaga_6	20708601	20708700	0.5	1	0.5	1	0.5	1	1	1	0.5	0.5
Bhaga_6	20709301	20709400	0.5	0.5	1	1	0.5	1	1	1	1	0.5
Bhaga_6	20709601	20709700	0	0	0	0.5	0	0	0	0	0	0
Bhaga_6	20709801	20709900	0	0.5	0	0	0	0	0	0	0	0.5
Bhaga_6	20709901	20710000	0.5	0	0	0	0.5	0	0.5	0	0.5	0
Bhaga_6	20712101	20712200	0	0	0.5	0.5	0	0.5	0.5	0.5	0.5	0
Bhaga_6	20712201	20712300	0.5	0	0.5	0.5	0	0.5	0.5	0.5	0.5	0
Bhaga_6	20715601	20715700	1	1	0.5	1	1	0.5	1	0.5	1	1
Bhaga_6	20715701	20715800	1	1	0.5	0.5	1	1	1	1	1	0.5
Bhaga_6	20718601	20718700	0.5	1	0.5	1	1	1	0.5	1	0.5	0.5
Bhaga_6	20718701	20718800	0.5	1	0.5	1	1	0.5	0.5	1	0.5	0.5
Bhaga_6	20719601	20719700	1	0.5	1	1	0.5	1	1	1	0.5	1
Bhaga_6	20719801	20719900	0.5	0.5	0.5	0.5	1	0.5	0.5	0.5	0.5	1
Bhaga_6	20721301	20721400	0.5	0.5	1	0.5	0.5	1	1	0.5	1	0.5
Bhaga_6	20734001	20734100	0.5	0.5	1	1	1	0.5	1	1	1	1
Bhaga_6	20735301	20735400	0.5	1	0.5	1	0.5	1	1	1	1	1
Bhaga_6	20737901	20738000	0.5	0.5	1	0.5	0.5	0.5	1	1	0.5	0.5
Bhaga_6	20739001	20739100	1	1	1	0.5	1	1	0.5	1	0.5	1
Bhaga_6	20740801	20740900	0.5	1	0.5	0.5	1	1	0.5	1	1	1
Bhaga_6	20742201	20742300	0.5	0.5	1	1	0.5	1	0.5	0.5	1	1
Bhaga_6	20745201	20745300	0	0	0.5	0.5	0	0.5	0.5	0.5	0.5	0.5
Bhaga_6	20745301	20745400	0	0	0.5	0	0	0	0.5	0	0	0
Bhaga_6	20746501	20746600	0	0	0	0.5	0	0	0	0	0	0.5
Bhaga_6	20747201	20747300	0.5	0.5	0.5	0.5	0	0.5	0	0	0	0.5
Bhaga_6	20748101	20748200	0	0.5	0.5	0.5	0.5	0.5	0.5	0.5	0	0
Bhaga_6	20748501	20748600	1	1	1	1	0.5	1	1	0.5	1	0.5
Bhaga_6	20748601	20748700	0.5	1	1	1	1	1	1	0.5	1	1
Bhaga_6	20749001	20749100	0.5	1	1	1	1	1	1	1	1	0.5
Bhaga_6	20751001	20751100	0	0	0	0.5	0	0	0.5	0	0	0
Bhaga_6	20751101	20751200	0	0	0	0.5	0.5	0	0.5	0	0	0
Bhaga_6	20752701	20752800	0.5	0.5	0.5	0.5	0.5	1	1	0.5	0.5	0.5
Bhaga_6	20752801	20752900	0.5	0.5	0.5	0.5	0.5	1	1	0.5	0.5	0.5
Bhaga_6	20753401	20753500	0.5	1	1	0.5	1	0.5	0.5	1	1	1
Bhaga_6	20765201	20765300	1	0.5	1	0.5	0.5	1	1	1	1	0.5
Bhaga_6	20770501	20770600	1	1	1	1	1	1	1	1	0.5	1
Bhaga_6	20771701	20771800	0.5	0.5	0.5	1	0.5	0.5	1	1	1	1
Bhaga_6	20773701	20773800	0.5	0.5	0.5	0.5	1	1	1	1	0.5	0.5
Bhaga_6	20773801	20773900	0.5	1	1	1	1	1	1	0.5	1	1
Bhaga_6	20774001	20774100	0	0	0	0.5	0	0.5	0.5	0	0.5	0
Bhaga_6	20777201	20777300	0.5	1	1	0.5	1	0.5	0.5	0.5	0.5	0.5
Bhaga_6	20781101	20781200	0	0	0	0.5	0	0	0	0	0	0.5
Bhaga_6	20781301	20781400	1	0.5	0.5	1	1	1	1	0.5	1	1
Bhaga_6	20781401	20781500	1	0.5	0.5	1	1	1	1	0.5	1	1
Bhaga_6	20781901	20782000	0.5	0.5	1	1	1	0.5	0.5	0.5	0.5	0.5
Bhaga_6	20782101	20782200	0.5	0.5	1	1	1	0.5	0.5	0.5	0.5	0.5
Bhaga_6	20782201	20782300	0.5	0.5	0.5	1	1	0.5	0.5	0.5	0.5	0.5
Bhaga_6	20782301	20782400	0.5	1	1	1	0.5	0.5	1	0.5	0.5	0.5
Bhaga_6	20782501	20782600	1	0.5	1	1	1	1	0.5	1	0.5	1
Bhaga_6	20782701	20782800	0.5	1	1	1	1	0.5	1	0.5	1	0.5
Bhaga_6	20782801	20782900	0.5	1	1	1	1	0.5	1	0.5	1	0.5
Bhaga_6	20782901	20783000	0.5	0.5	0.5	1	0.5	0.5	1	0.5	0.5	1
Bhaga_6	20784601	20784700	1	1	1	0.5	0.5	0.5	1	0.5	0.5	0.5
Bhaga_6	20786501	20786600	1	1	0.5	0.5	0.5	0.5	0.5	1	1	0.5
Bhaga_6	20786601	20786700	1	1	0.5	1	1	1	0.5	0.5	1	1
Bhaga_6	20791601	20791700	1	1	1	1	1	1	0.5	0.5	1	0.5
Bhaga_6	20797301	20797400	1	1	1	1	0.5	1	0.5	1	1	1
Bhaga_6	20797601	20797700	0.5	0.5	0	0	0.5	0.5	0	0.5	0	0
Bhaga_6	20797701	20797800	0.5	0.5	0	0.5	0.5	0.5	0	0.5	0	0
Bhaga_6	20797901	20798000	0.5	0	0	0.5	0.5	0	0	0.5	0	0.5
Bhaga_6	20798001	20798100	0.5	0	0	0.5	0	0	0	0.5	0	0.5
Bhaga_6	20798101	20798200	0.5	0	0	0.5	0	0	0	0.5	0	0.5
Bhaga_6	20801501	20801600	0.5	0.5	0	0	0.5	0	0	0.5	0.5	0
Bhaga_6	20802301	20802400	0	0.5	0	0.5	0	0	0.5	0.5	0.5	0
Bhaga_6	20802901	20803000	0.5	0	0	0	0.5	0	0	0.5	0.5	0
Bhaga_6	20804001	20804100	0.5	0.5	1	1	0.5	0.5	1	1	0.5	0.5
Bhaga_6	20810001	20810100	1	0.5	1	1	0.5	0.5	1	0.5	1	1
Bhaga_6	20810501	20810600	0.5	0.5	1	1	0.5	0.5	0.5	1	1	0.5
Bhaga_6	20814901	20815000	1	0.5	0.5	0.5	0.5	0.5	0.5	0.5	1	1
Bhaga_6	20821201	20821300	1	1	1	1	1	1	1	1	0.5	0.5
Bhaga_6	20823701	20823800	0.5	1	1	1	1	1	1	0.5	1	0.5
Bhaga_6	20824501	20824600	0.5	1	0.5	0.5	1	1	1	0.5	0.5	0.5
Bhaga_6	20826101	20826200	0.5	1	0.5	1	0.5	1	0.5	1	1	0.5
Bhaga_6	20828501	20828600	1	0.5	1	1	0.5	0.5	1	1	0.5	1
Bhaga_6	20828601	20828700	0.5	0.5	0.5	1	0.5	0.5	1	0.5	1	0.5
Bhaga_6	20828901	20829000	1	1	1	1	1	0.5	1	0.5	1	0.5
Bhaga_6	20829301	20829400	0.5	0.5	0.5	0.5	0.5	1	1	1	0.5	1
Bhaga_6	20829401	20829500	0.5	1	0.5	1	1	1	1	1	1	1
Bhaga_6	20831901	20832000	0.5	0.5	1	1	1	0.5	1	1	0.5	1
Bhaga_6	20832001	20832100	1	0.5	1	1	1	0.5	1	1	0.5	1
Bhaga_6	20832101	20832200	1	0.5	1	1	1	0.5	1	1	0.5	0.5
Bhaga_6	20832201	20832300	1	0.5	1	1	1	1	1	1	1	0.5
Bhaga_6	20833401	20833500	0.5	0	0	0	0	0.5	0.5	0.5	0.5	0
Bhaga_6	20833601	20833700	0.5	0.5	1	1	1	0.5	1	1	1	1
Bhaga_6	20833701	20833800	0.5	0.5	1	1	1	0.5	1	1	1	1
Bhaga_6	20835201	20835300	0.5	1	0.5	0.5	1	0.5	1	1	0.5	0.5
Bhaga_6	20835301	20835400	0.5	1	1	0.5	1	0.5	1	1	0.5	0.5
Bhaga_6	20835401	20835500	0.5	1	1	0.5	1	0.5	1	1	0.5	0.5
Bhaga_6	20835901	20836000	0.5	0.5	0.5	1	1	1	1	0.5	1	0.5
Bhaga_6	20836601	20836700	1	0.5	1	1	0.5	1	1	1	0.5	1
Bhaga_6	20837001	20837100	0.5	1	0.5	1	1	0.5	1	0.5	1	0.5
Bhaga_6	20837101	20837200	0.5	1	1	1	1	0.5	1	1	1	0.5
Bhaga_6	20837201	20837300	0.5	1	1	1	1	0.5	1	1	1	0.5
Bhaga_6	20837301	20837400	0.5	0.5	0.5	1	0.5	0.5	0.5	1	0.5	0.5
Bhaga_6	20837401	20837500	0.5	0.5	0.5	1	1	0.5	1	1	0.5	0.5
Bhaga_6	20838401	20838500	0.5	0.5	1	1	1	0.5	0.5	1	1	1
Bhaga_6	20839801	20839900	0.5	0.5	0.5	0.5	0	0	0.5	0.5	0	0
Bhaga_6	20844601	20844700	0	0	0.5	0	0	0	0	0.5	0	0
Bhaga_6	20848101	20848200	1	1	0.5	0.5	1	1	1	0.5	1	1
Bhaga_6	20854901	20855000	0.5	0.5	1	0.5	1	1	0.5	0.5	0.5	0.5
Bhaga_6	20855001	20855100	0.5	0	0	0	0	0	0	0.5	0.5	0
Bhaga_6	20857701	20857800	0	0.5	0	0.5	0	0	0	0	0	0
Bhaga_6	20863101	20863200	1	0.5	0.5	0.5	0.5	1	0.5	0.5	1	0.5
Bhaga_6	20864301	20864400	0.5	0.5	0.5	0.5	0.5	1	1	0.5	1	1
Bhaga_6	20864401	20864500	0.5	0.5	0.5	0.5	0.5	1	1	0.5	1	1
Bhaga_6	20866601	20866700	0.5	0.5	0.5	0	0.5	0.5	0	0.5	0.5	0
Bhaga_6	20866701	20866800	0	0	0	0	0.5	0	0	0.5	0.5	0
Bhaga_6	20868601	20868700	0.5	0.5	0.5	0.5	0.5	1	0.5	1	1	0.5
Bhaga_6	20872701	20872800	0.5	0.5	1	0.5	0.5	0.5	1	0.5	0.5	0.5
Bhaga_6	20875501	20875600	0	0.5	0	0	0	0	0	0.5	0.5	0
Bhaga_6	20875701	20875800	1	0.5	0.5	1	0.5	1	1	0.5	0.5	0.5
Bhaga_6	20879601	20879700	1	1	1	1	0.5	1	1	1	0.5	0.5
Bhaga_6	20879701	20879800	1	0.5	1	0.5	0.5	0.5	1	1	0.5	0.5
Bhaga_6	20883101	20883200	1	0.5	0.5	0.5	1	1	0.5	0.5	0.5	1
Bhaga_6	20884401	20884500	0.5	0.5	0	0.5	0	0.5	0.5	0	0	0.5
Bhaga_6	20885801	20885900	0.5	0.5	1	0.5	1	0.5	0.5	0.5	0.5	1
Bhaga_6	20886301	20886400	0.5	1	1	1	0.5	1	0.5	1	1	0.5
Bhaga_6	20886801	20886900	1	1	1	1	0.5	1	0.5	0.5	1	1
Bhaga_6	20887601	20887700	1	1	0.5	1	1	1	1	0.5	1	0.5
Bhaga_6	20892501	20892600	0.5	0.5	0.5	0.5	0.5	0.5	0	0	0.5	0
Bhaga_6	20892701	20892800	0.5	0.5	0.5	0.5	1	0.5	1	1	0.5	1
Bhaga_6	20892801	20892900	0.5	0.5	0.5	0.5	1	0.5	1	1	0.5	1
Bhaga_6	20896901	20897000	0.5	0.5	0.5	1	1	1	0.5	1	0.5	1
Bhaga_6	20907101	20907200	1	1	1	0.5	0.5	1	1	1	1	1
Bhaga_6	20908901	20909000	1	1	1	1	1	1	0.5	0.5	0.5	0.5
Bhaga_6	20912301	20912400	0	0.5	0	0.5	0	0.5	0	0	0	0.5
Bhaga_6	20913001	20913100	0	0.5	0.5	0.5	0.5	0.5	0.5	0	0.5	0.5
Bhaga_6	20914101	20914200	1	0.5	1	0.5	1	1	1	1	1	0.5
Bhaga_6	20920901	20921000	0.5	0.5	0.5	0.5	0	0.5	0	0.5	0.5	0.5
Bhaga_6	20921601	20921700	0	0.5	0.5	0	0.5	0.5	0.5	0.5	0.5	0.5
Bhaga_6	20921801	20921900	0.5	0.5	0.5	0	0.5	0.5	0.5	0.5	0.5	0.5
Bhaga_6	20921901	20922000	0.5	0.5	0.5	0	0.5	0.5	0.5	0.5	0.5	0.5
Bhaga_6	20925501	20925600	0.5	0.5	0.5	0.5	0.5	1	0.5	0.5	0.5	0.5
Bhaga_6	20925701	20925800	1	0.5	0.5	1	1	1	1	0.5	1	0.5
Bhaga_6	20936501	20936600	1	1	1	0.5	1	1	1	0.5	1	0.5
Bhaga_6	20936601	20936700	1	1	1	1	1	1	1	0.5	1	0.5
Bhaga_6	20941701	20941800	0	0.5	0	0	0	0.5	0.5	0	0	0
Bhaga_6	20945801	20945900	1	1	1	0.5	1	1	1	1	0.5	1
Bhaga_6	20948201	20948300	0.5	0.5	0	0.5	0	0	0.5	0.5	0.5	0.5
Bhaga_6	20948801	20948900	0.5	0.5	0.5	0.5	0.5	0.5	0	0	0.5	0.5
Bhaga_6	20958701	20958800	0.5	0	0.5	0	0	0.5	0.5	0.5	0.5	0.5
Bhaga_6	20961001	20961100	0.5	0.5	1	0.5	1	0.5	0.5	0.5	0.5	1
Bhaga_6	20961101	20961200	1	1	1	1	1	1	0.5	1	1	0.5
Bhaga_6	20979101	20979200	0	0	0	0.5	0	0	0.5	0	0	0
Bhaga_6	20979201	20979300	0	0	0	0.5	0	0	0.5	0	0	0
Bhaga_6	20981301	20981400	1	0.5	1	0.5	0.5	1	0.5	0.5	1	1
Bhaga_6	20981401	20981500	1	0.5	1	0.5	0.5	1	1	1	1	1
Bhaga_6	20982701	20982800	0.5	0.5	1	1	1	1	1	1	1	0.5
Bhaga_6	20987901	20988000	0.5	0.5	0.5	0.5	1	0.5	0.5	1	0.5	0.5
Bhaga_6	20988101	20988200	1	1	1	1	0.5	1	1	1	1	1
Bhaga_6	20990601	20990700	0	0.5	0	0.5	0	0	0	0	0	0
Bhaga_6	20995001	20995100	1	0.5	0.5	0.5	1	1	1	0.5	0.5	0.5
Bhaga_6	20995101	20995200	1	0.5	1	1	1	1	1	0.5	0.5	0.5
Bhaga_6	20995201	20995300	1	0.5	0.5	0.5	1	1	1	0.5	0.5	0.5
Bhaga_6	20995701	20995800	1	1	1	0.5	0.5	1	1	1	1	0.5
Bhaga_6	21000401	21000500	0.5	0.5	0.5	0.5	1	0.5	1	0.5	0.5	0.5
Bhaga_6	21006101	21006200	0.5	1	0.5	1	1	0.5	1	0.5	0.5	0.5
Bhaga_6	21007301	21007400	0.5	0.5	1	0.5	0.5	0.5	0.5	1	0.5	1
Bhaga_6	21007401	21007500	1	0.5	1	1	1	0.5	0.5	1	1	1
Bhaga_6	21007501	21007600	1	0.5	1	1	1	0.5	1	1	1	0.5
Bhaga_6	21007701	21007800	1	1	1	1	0.5	1	1	0.5	1	1
Bhaga_6	21008201	21008300	0.5	0.5	1	1	0.5	0.5	1	0.5	1	0.5
Bhaga_6	21009501	21009600	0.5	0.5	0.5	0.5	0.5	0.5	0.5	1	0.5	0.5
Bhaga_6	21009601	21009700	0.5	0.5	0.5	0.5	0.5	0.5	0.5	1	0.5	0.5
Bhaga_6	21011101	21011200	0.5	0.5	1	1	0.5	0.5	0.5	0.5	0.5	0.5
Bhaga_6	21012101	21012200	0.5	0.5	0.5	0.5	0.5	0.5	1	0.5	0.5	1
Bhaga_6	21019201	21019300	0	0.5	0.5	0	0.5	0.5	0	0.5	0	0
Bhaga_6	21019901	21020000	1	1	0.5	0.5	1	1	1	1	1	1
Bhaga_6	21021001	21021100	0	0	0	0.5	0	0	0	0.5	0	0.5
Bhaga_6	21024101	21024200	1	0.5	1	1	0.5	1	1	0.5	1	0.5
Bhaga_6	21025401	21025500	1	1	1	1	1	0.5	0.5	1	1	1
Bhaga_6	21025601	21025700	0.5	0	0	0	0.5	0	0.5	0.5	0	0.5
Bhaga_6	21025701	21025800	1	0.5	1	0.5	0.5	1	1	0.5	0.5	1
Bhaga_6	21025801	21025900	1	0.5	1	1	0.5	1	1	1	0.5	1
Bhaga_6	21027201	21027300	0.5	0.5	0	0.5	0.5	0.5	0.5	0	0.5	0.5
Bhaga_6	21028401	21028500	0.5	1	1	1	0.5	1	1	0.5	0.5	0.5
Bhaga_6	21031601	21031700	0.5	1	0.5	1	1	1	1	0.5	0.5	0.5
Bhaga_6	21031801	21031900	0	0	0	0.5	0	0	0	0.5	0	0.5
Bhaga_6	21031901	21032000	1	1	0.5	0.5	0.5	1	0.5	0.5	0.5	1
Bhaga_6	21034801	21034900	1	1	1	1	0.5	0.5	0.5	1	0.5	1
Bhaga_6	21037301	21037400	0.5	0.5	1	1	1	1	1	1	1	0.5
Bhaga_6	21038601	21038700	0.5	0.5	1	0.5	1	1	0.5	0.5	0.5	0.5
Bhaga_6	21039501	21039600	0.5	0.5	0.5	0.5	1	0.5	1	0.5	0.5	1
Bhaga_6	21041101	21041200	0	0	0	0.5	0	0	0	0	0	0.5
Bhaga_6	21042701	21042800	0	0.5	0	0	0	0.5	0	0	0.5	0
Bhaga_6	21043201	21043300	0.5	0.5	0.5	0	0.5	0	0	0.5	0	0
Bhaga_6	21043901	21044000	0.5	0.5	0	0	0.5	0.5	0	0.5	0	0
Bhaga_6	21049801	21049900	1	1	1	0.5	0.5	0.5	1	1	1	1
Bhaga_6	21050301	21050400	0.5	1	0.5	1	1	1	0.5	1	0.5	0.5
Bhaga_6	21050501	21050600	1	0.5	1	1	1	0.5	0.5	0.5	1	1
Bhaga_6	21056101	21056200	1	0.5	0.5	1	0.5	0.5	0.5	1	1	0.5
Bhaga_6	21057201	21057300	0.5	1	1	1	0.5	1	1	1	1	1
Bhaga_6	21066101	21066200	1	1	0.5	0.5	0.5	0.5	0.5	1	0.5	1
Bhaga_6	21070201	21070300	0.5	1	0.5	1	0.5	1	0.5	1	1	0.5
Bhaga_6	21070601	21070700	0.5	0.5	0.5	0.5	1	0.5	0.5	1	0.5	0.5
Bhaga_6	21071001	21071100	1	1	0.5	0.5	1	1	1	1	1	1
Bhaga_6	21071301	21071400	0.5	0.5	1	0.5	1	0.5	1	1	0.5	1
Bhaga_6	21072401	21072500	0.5	1	0.5	1	0.5	0.5	0.5	1	0.5	0.5
Bhaga_6	21074801	21074900	0.5	0.5	1	0.5	1	1	1	0.5	1	1
Bhaga_6	21074901	21075000	0.5	0.5	0.5	0.5	0.5	0.5	1	0.5	1	1
Bhaga_6	21075801	21075900	0.5	1	0.5	0.5	1	1	1	0.5	1	1
Bhaga_6	21078101	21078200	0.5	0.5	0.5	1	1	0.5	1	0.5	0.5	0.5
Bhaga_6	21079401	21079500	1	0.5	1	0.5	0.5	0.5	0.5	0.5	0.5	1
Bhaga_6	21080601	21080700	1	0.5	1	0.5	0.5	0.5	1	0.5	0.5	1
Bhaga_6	21080701	21080800	1	1	1	1	0.5	1	1	1	0.5	1
Bhaga_6	21080801	21080900	1	1	1	1	0.5	1	1	1	0.5	1
Bhaga_6	21083501	21083600	1	0.5	1	1	1	0.5	1	1	1	1
Bhaga_6	21087701	21087800	1	0.5	1	1	1	1	1	0.5	0.5	1
Bhaga_6	21087801	21087900	1	0.5	0.5	1	1	1	1	0.5	0.5	1
Bhaga_6	21088101	21088200	0	0.5	0	0	0	0	0	0	0	0
Bhaga_6	21089001	21089100	0.5	0.5	0.5	0.5	0.5	1	1	0.5	0.5	1
Bhaga_6	21092601	21092700	0	0.5	0	0.5	0	0	0	0	0.5	0
Bhaga_6	21094501	21094600	1	0.5	0.5	1	1	1	0.5	1	1	1
Bhaga_6	21095401	21095500	0.5	0.5	1	0.5	0.5	0.5	1	1	0.5	0.5
Bhaga_6	21101001	21101100	0.5	0.5	0	0.5	0.5	0	0.5	0.5	0	0.5
Bhaga_6	21101301	21101400	0.5	0	0	0.5	0.5	0.5	0.5	0	0	0
Bhaga_6	21102601	21102700	0	0	0.5	0.5	0	0	0.5	0.5	0.5	0.5
Bhaga_6	21103701	21103800	1	1	0.5	1	1	1	0.5	1	1	0.5
Bhaga_6	21103801	21103900	1	1	0.5	1	0.5	1	0.5	1	1	0.5
Bhaga_6	21103901	21104000	1	1	0.5	1	0.5	1	1	1	1	1
Bhaga_6	21104001	21104100	0.5	0.5	0.5	0.5	0.5	0.5	1	0.5	0.5	1
Bhaga_6	21105701	21105800	0.5	0.5	0	0.5	0.5	0.5	0.5	0.5	0.5	0
Bhaga_6	21105801	21105900	0.5	0.5	0	0.5	0.5	0.5	0.5	0.5	0.5	0
Bhaga_6	21106401	21106500	0.5	1	1	1	0.5	1	1	1	1	0.5
Bhaga_6	21106501	21106600	0.5	1	1	1	0.5	1	0.5	1	1	0.5
Bhaga_6	21114201	21114300	0.5	0	0	0.5	0.5	0	0	0	0	0
Bhaga_6	21115501	21115600	1	0.5	1	1	0.5	1	1	0.5	1	0.5
Bhaga_6	21118401	21118500	0	0	0.5	0	0	0.5	0	0	0.5	0
Bhaga_6	21118601	21118700	0.5	1	0.5	0.5	1	0.5	1	0.5	1	1
Bhaga_6	21118801	21118900	0	0	0.5	0	0	0	0	0	0	0
Bhaga_6	21122701	21122800	1	1	1	1	0.5	0.5	0.5	0.5	1	1
Bhaga_6	21124701	21124800	0.5	0.5	1	1	0.5	1	1	1	1	1
Bhaga_6	21126801	21126900	0.5	0.5	0.5	0.5	0.5	1	0.5	1	0.5	0.5
Bhaga_6	21130101	21130200	1	0.5	1	1	1	0.5	0.5	1	1	1
Bhaga_6	21130801	21130900	1	0.5	1	1	0.5	1	1	1	1	1
Bhaga_6	21141901	21142000	0.5	0.5	1	1	1	1	0.5	1	1	1
Bhaga_6	21142101	21142200	1	1	0.5	0.5	1	1	1	1	1	0.5
Bhaga_6	21145801	21145900	0	0.5	0	0	0	0.5	0	0.5	0.5	0.5
Bhaga_6	21146801	21146900	0.5	0	0	0.5	0.5	0	0	0	0.5	0
Bhaga_6	21146901	21147000	0.5	0	0	0.5	0.5	0	0	0	0.5	0
Bhaga_6	21151501	21151600	0.5	0.5	0.5	0.5	0.5	0.5	1	0.5	0.5	1
Bhaga_6	21171301	21171400	0.5	0.5	0	0.5	0.5	0.5	0.5	0.5	0.5	0
Bhaga_6	21171801	21171900	0.5	0	0	0.5	0	0	0.5	0.5	0	0
Bhaga_6	21175401	21175500	0.5	0.5	1	1	0.5	1	1	0.5	1	1
Bhaga_6	21176801	21176900	0.5	1	0.5	1	1	1	1	0.5	0.5	0.5
Bhaga_6	21176901	21177000	1	0.5	0.5	1	1	1	1	0.5	0.5	0.5
Bhaga_6	21177001	21177100	1	0.5	0.5	1	1	1	1	0.5	0.5	0.5
Bhaga_6	21177101	21177200	1	0.5	1	1	1	1	1	0.5	0.5	0.5
Bhaga_6	21177201	21177300	1	0.5	1	1	0.5	1	1	0.5	0.5	1
Bhaga_6	21177401	21177500	1	1	1	1	1	0.5	0.5	1	0.5	1
Bhaga_6	21177501	21177600	0.5	1	1	1	0.5	0.5	0.5	1	0.5	1
Bhaga_6	21179001	21179100	0.5	1	1	1	1	1	1	1	1	1
Bhaga_6	21191101	21191200	1	1	1	1	0.5	1	1	1	0.5	0.5
Bhaga_6	21191201	21191300	1	0.5	1	0.5	0.5	1	1	1	0.5	1
Bhaga_6	21191501	21191600	0.5	0.5	1	1	1	0.5	0.5	1	0.5	0.5
Bhaga_6	21191601	21191700	0.5	0.5	1	1	1	1	1	1	0.5	0.5
Bhaga_6	21191701	21191800	0.5	0.5	1	1	0.5	1	1	1	0.5	0.5
Bhaga_6	21191801	21191900	0.5	0.5	1	1	0.5	1	1	1	0.5	0.5
Bhaga_6	21191901	21192000	0.5	0.5	0.5	0.5	0.5	0.5	0.5	1	0.5	1
Bhaga_6	21192001	21192100	0.5	1	1	1	0.5	1	0.5	1	1	1
Bhaga_6	21192101	21192200	0.5	1	1	1	0.5	1	0.5	1	1	1
Bhaga_6	21192201	21192300	0.5	0.5	0.5	0.5	0.5	1	1	1	0.5	0.5
Bhaga_6	21192301	21192400	0.5	0.5	0.5	0.5	0.5	1	1	1	0.5	0.5
Bhaga_6	21192401	21192500	0.5	0.5	0.5	1	0.5	1	1	1	0.5	0.5
Bhaga_6	21195101	21195200	0.5	0	0	0.5	0.5	0	0	0	0	0.5
Bhaga_6	21205801	21205900	1	0.5	1	0.5	0.5	0.5	1	1	0.5	1
Bhaga_6	21209401	21209500	1	1	0.5	1	1	0.5	1	1	1	1
Bhaga_6	21210201	21210300	1	0.5	1	1	1	0.5	0.5	1	0.5	1
Bhaga_6	21220301	21220400	1	1	0.5	0.5	1	1	0.5	1	1	1
Bhaga_6	21220801	21220900	0.5	1	1	0.5	1	1	1	0.5	1	1
Bhaga_6	21221301	21221400	0.5	1	1	1	0.5	1	1	1	0.5	1
Bhaga_6	21221701	21221800	0.5	1	1	1	0.5	1	1	1	0.5	1
Bhaga_6	21225801	21225900	0.5	1	1	1	1	1	1	1	0.5	1
Bhaga_6	21231901	21232000	0.5	0.5	0	0.5	0	0	0.5	0.5	0.5	0.5
Bhaga_6	21232001	21232100	0	0.5	0	0	0	0	0	0	0	0
Bhaga_6	21234601	21234700	0.5	1	1	0.5	0.5	1	0.5	1	1	0.5
Bhaga_6	21235401	21235500	0.5	0	0.5	0.5	0	0	0.5	0	0	0
Bhaga_6	21240501	21240600	1	0.5	0.5	0.5	1	0.5	0.5	0.5	0.5	0.5
Bhaga_6	21240901	21241000	1	1	1	0.5	1	0.5	0.5	0.5	1	1
Bhaga_6	21241001	21241100	0.5	1	1	0.5	1	1	0.5	1	1	1
Bhaga_6	21241101	21241200	0.5	0.5	0.5	0.5	1	1	0.5	1	0.5	0.5
Bhaga_6	21245501	21245600	1	0.5	1	1	1	1	1	1	0.5	0.5
Bhaga_6	21250301	21250400	0.5	1	1	1	0.5	0.5	0.5	0.5	1	1
Bhaga_6	21252101	21252200	1	1	1	0.5	1	0.5	0.5	1	1	0.5
Bhaga_6	21252201	21252300	1	1	1	0.5	1	0.5	0.5	1	1	0.5
Bhaga_6	21253001	21253100	0.5	1	0.5	1	0.5	1	0.5	1	0.5	1
Bhaga_6	21257001	21257100	0.5	0.5	0.5	1	1	1	1	1	1	1
Bhaga_6	21257701	21257800	1	0.5	0.5	1	1	0.5	1	0.5	0.5	1
Bhaga_6	21257801	21257900	1	0.5	0.5	1	1	0.5	1	0.5	0.5	1
Bhaga_6	21259001	21259100	0.5	0.5	0.5	1	1	1	0.5	1	0.5	0.5
Bhaga_6	21259201	21259300	0.5	1	1	1	0.5	0.5	1	0.5	0.5	1
Bhaga_6	21259501	21259600	0.5	1	1	1	0.5	0.5	1	0.5	0.5	1
Bhaga_6	21259601	21259700	0.5	0.5	0.5	0.5	0.5	0.5	0.5	0.5	0.5	1
Bhaga_6	21261001	21261100	0.5	0.5	0.5	0.5	0.5	1	0.5	0.5	0.5	1
Bhaga_6	21261101	21261200	1	0.5	1	1	0.5	1	1	0.5	0.5	1
Bhaga_6	21261201	21261300	1	0.5	1	1	0.5	1	1	0.5	0.5	1
Bhaga_6	21261301	21261400	1	0.5	1	1	1	1	1	0.5	0.5	1
Bhaga_6	21261501	21261600	1	0.5	1	1	1	1	1	0.5	0.5	1
Bhaga_6	21262901	21263000	0.5	0	0	0.5	0	0.5	0.5	0	0	0.5
Bhaga_6	21268001	21268100	0.5	0.5	0.5	1	0.5	1	1	1	1	1
Bhaga_6	21271401	21271500	1	1	0.5	0.5	1	1	1	0.5	0.5	1
Bhaga_6	21272701	21272800	0.5	0.5	0.5	0.5	1	1	1	1	1	1
Bhaga_6	21279301	21279400	1	0.5	0.5	0.5	1	0.5	1	1	1	1
Bhaga_6	21289201	21289300	0.5	0.5	1	0.5	1	1	0.5	0.5	1	0.5
Bhaga_6	21290501	21290600	0.5	1	0.5	0.5	0.5	1	1	1	1	0.5
Bhaga_6	21290601	21290700	0.5	0.5	1	0.5	0.5	0.5	1	0.5	0.5	0.5
Bhaga_6	21311401	21311500	0.5	0.5	1	0.5	0.5	0.5	0.5	1	1	0.5
Bhaga_6	21318601	21318700	0.5	0.5	0.5	0	0.5	0.5	0.5	0.5	0	0
Bhaga_6	21319801	21319900	0.5	0.5	1	0.5	1	0.5	1	0.5	1	0.5
Bhaga_6	21319901	21320000	0.5	0.5	1	0.5	1	0.5	1	0.5	1	0.5
Bhaga_6	21320101	21320200	1	1	1	1	1	0.5	1	1	0.5	1
Bhaga_6	21324001	21324100	0.5	0.5	0.5	1	1	1	1	1	1	1
Bhaga_6	21324301	21324400	0.5	0.5	1	1	1	0.5	0.5	1	1	1
Bhaga_6	21329801	21329900	1	1	0.5	1	1	0.5	1	0.5	0.5	0.5
Bhaga_6	21330101	21330200	0.5	0.5	0.5	1	0.5	0.5	0.5	1	1	1
Bhaga_6	21330701	21330800	0	0.5	0.5	0	0.5	0.5	0.5	0.5	0.5	0.5
Bhaga_6	21330801	21330900	1	1	1	0.5	0.5	1	1	1	0.5	1
Bhaga_6	21330901	21331000	1	1	1	0.5	1	1	1	1	0.5	1
Bhaga_6	21331001	21331100	1	1	1	0.5	1	1	1	1	0.5	1
Bhaga_6	21331101	21331200	0.5	1	0.5	0.5	1	0.5	0.5	0.5	0.5	1
Bhaga_6	21334901	21335000	1	0.5	1	1	1	1	1	1	0.5	1
Bhaga_6	21347901	21348000	0.5	0.5	1	0.5	0.5	1	1	1	0.5	0.5
Bhaga_6	21350901	21351000	0.5	0.5	1	0.5	1	1	1	0.5	1	1
Bhaga_6	21351001	21351100	0.5	0.5	1	1	1	1	1	0.5	1	1
Bhaga_6	21351201	21351300	0.5	0.5	1	1	1	1	1	0.5	1	1
Bhaga_6	21354101	21354200	0.5	0.5	1	1	1	1	0.5	1	1	0.5
Bhaga_6	21354301	21354400	0.5	1	1	1	1	1	1	1	1	1
Bhaga_6	21354401	21354500	0.5	0.5	1	0.5	0.5	0.5	1	1	1	1
Bhaga_6	21354701	21354800	0.5	1	0.5	1	1	1	1	1	0.5	1
Bhaga_6	21356901	21357000	0.5	0.5	1	0.5	0.5	1	1	1	0.5	1
Bhaga_6	21360201	21360300	0.5	1	0.5	1	1	1	1	0.5	0.5	1
Bhaga_6	21360801	21360900	0.5	0	0	0	0.5	0	0	0	0	0
Bhaga_6	21362001	21362100	0.5	0.5	0.5	0.5	1	0.5	1	0.5	0.5	0.5
Bhaga_6	21363201	21363300	0.5	1	1	0.5	1	1	1	1	0.5	1
Bhaga_6	21363301	21363400	0	0	0	0.5	0	0	0	0	0.5	0.5
Bhaga_6	21363401	21363500	0.5	0	0.5	0	0.5	0	0.5	0.5	0.5	0.5
Bhaga_6	21372601	21372700	0.5	0	0.5	0.5	0.5	0.5	0.5	0	0.5	0.5
Bhaga_6	21376001	21376100	0.5	0	0	0	0	0	0	0	0.5	0.5
Bhaga_6	21379601	21379700	0	0	0.5	0.5	0	0	0.5	0	0	0
Bhaga_6	21380301	21380400	0	0	0	0	0.5	0	0	0	0	0.5
Bhaga_6	21381301	21381400	0.5	1	1	1	0.5	0.5	1	1	1	1
Bhaga_6	21382101	21382200	0.5	0.5	0.5	1	1	0.5	0.5	0.5	0.5	0.5
Bhaga_6	21382201	21382300	1	1	0.5	1	1	0.5	1	1	1	1
Bhaga_6	21383101	21383200	0.5	0	0	0.5	0.5	0	0	0	0	0
Bhaga_6	21383201	21383300	0.5	0	0	0.5	0.5	0	0	0	0	0
Bhaga_6	21390801	21390900	0.5	0.5	0.5	1	1	1	0.5	0.5	0.5	1
Bhaga_6	21390901	21391000	1	1	0.5	1	1	1	0.5	1	1	1
Bhaga_6	21391501	21391600	0.5	0	0	0.5	0	0.5	0	0.5	0.5	0.5
Bhaga_6	21391601	21391700	1	1	0.5	1	0.5	1	1	0.5	0.5	1
Bhaga_6	21391701	21391800	1	1	1	1	0.5	1	1	0.5	0.5	1
Bhaga_6	21391901	21392000	1	1	1	1	1	1	1	0.5	0.5	1
Bhaga_6	21392001	21392100	0.5	0.5	0.5	1	1	0.5	0.5	0.5	0.5	0.5
Bhaga_6	21392101	21392200	0.5	0.5	1	1	1	0.5	1	1	1	0.5
Bhaga_6	21392201	21392300	0.5	0.5	1	1	1	0.5	1	1	0.5	1
Bhaga_6	21393001	21393100	0.5	0.5	0.5	0.5	1	1	1	0.5	1	1
Bhaga_6	21393101	21393200	0.5	0.5	0.5	1	1	1	1	0.5	1	1
Bhaga_6	21393201	21393300	0.5	0.5	0.5	0.5	1	1	1	0.5	1	1
Bhaga_6	21394901	21395000	0.5	0.5	0	0.5	0.5	0	0	0	0.5	0.5
Bhaga_6	21395001	21395100	0.5	0	0	0.5	0.5	0	0	0	0	0.5
Bhaga_6	21395201	21395300	0.5	0.5	1	1	0.5	0.5	0.5	1	0.5	1
Bhaga_6	21395601	21395700	0.5	0.5	1	0.5	0.5	0.5	0.5	1	0.5	0.5
Bhaga_6	21397001	21397100	1	1	0.5	0.5	1	1	1	0.5	1	1
Bhaga_6	21397101	21397200	1	1	0.5	0.5	1	1	0.5	0.5	0.5	0.5
Bhaga_6	21397701	21397800	1	0.5	1	1	1	1	1	1	1	0.5
Bhaga_6	21404101	21404200	1	1	1	1	1	1	1	0.5	1	0.5
Bhaga_6	21406101	21406200	1	1	1	1	1	1	1	1	0.5	0.5
Bhaga_6	21410301	21410400	0.5	0.5	1	1	1	1	1	1	0.5	1
Bhaga_6	21410401	21410500	0.5	0.5	0.5	1	1	0.5	0.5	1	0.5	0.5
Bhaga_6	21415801	21415900	1	1	0.5	1	0.5	1	1	0.5	1	1
Bhaga_6	21415901	21416000	1	1	1	1	1	1	1	0.5	1	1
Bhaga_6	21416401	21416500	1	0.5	0.5	1	0.5	0.5	0.5	0.5	0.5	0.5
Bhaga_6	21421801	21421900	1	1	1	0.5	1	1	1	1	0.5	1
Bhaga_6	21428301	21428400	1	0.5	0.5	1	1	1	0.5	0.5	0.5	1
Bhaga_6	21428401	21428500	0.5	0.5	0.5	1	0.5	1	0.5	1	0.5	0.5
Bhaga_6	21430901	21431000	1	1	0.5	1	0.5	1	1	1	0.5	1
Bhaga_6	21435501	21435600	0.5	0.5	0.5	1	0.5	0.5	0.5	0.5	1	0.5
Bhaga_6	21448301	21448400	0.5	0	0	0	0	0.5	0	0	0	0
Bhaga_6	21449401	21449500	0.5	1	1	1	1	0.5	1	1	1	1
Bhaga_6	21451501	21451600	0	0	0	0	0.5	0	0	0.5	0	0
Bhaga_6	21459501	21459600	1	1	1	1	0.5	1	0.5	0.5	1	1
Bhaga_6	21460801	21460900	0.5	1	0.5	1	1	1	0.5	1	1	1
Bhaga_6	21460901	21461000	1	1	0.5	1	1	1	0.5	1	1	1
Bhaga_6	21462801	21462900	1	0.5	1	1	1	0.5	0.5	1	1	1
Bhaga_6	21463201	21463300	1	0.5	1	1	1	1	0.5	1	1	1
Bhaga_6	21466701	21466800	1	0.5	1	0.5	1	0.5	0.5	1	1	0.5
Bhaga_6	21466901	21467000	0.5	0.5	0.5	0.5	1	1	1	1	1	1
Bhaga_6	21467001	21467100	0.5	0.5	0.5	0.5	1	1	1	0.5	1	0.5
Bhaga_6	21467101	21467200	1	0.5	0.5	0.5	1	1	0.5	1	1	0.5
Bhaga_6	21467301	21467400	0.5	0.5	0.5	0.5	1	1	0.5	1	1	0.5
Bhaga_6	21467401	21467500	0.5	0.5	1	1	1	1	1	1	1	1
Bhaga_6	21472501	21472600	1	0.5	1	1	0.5	0.5	1	0.5	0.5	0.5
Bhaga_6	21472901	21473000	0.5	0.5	1	0.5	0.5	1	1	0.5	1	0.5
Bhaga_6	21473201	21473300	0.5	1	1	0.5	0.5	1	0.5	0.5	1	1
Bhaga_6	21473301	21473400	0.5	1	1	1	0.5	1	1	0.5	1	1
Bhaga_6	21474501	21474600	1	1	1	0.5	1	1	1	1	1	1
Bhaga_6	21475901	21476000	1	0.5	0.5	1	0.5	1	1	0.5	0.5	0.5
Bhaga_6	21476001	21476100	1	0.5	0.5	1	0.5	1	1	1	0.5	0.5
Bhaga_6	21476301	21476400	1	1	0.5	1	0.5	0.5	1	1	1	1
Bhaga_6	21481001	21481100	1	0.5	0.5	0.5	0.5	0.5	0.5	0.5	1	1
Bhaga_6	21481701	21481800	0.5	1	0.5	1	0.5	1	1	1	1	1
Bhaga_6	21481801	21481900	1	1	0.5	1	0.5	1	0.5	0.5	1	1
Bhaga_6	21481901	21482000	1	1	1	1	0.5	1	1	0.5	0.5	1
Bhaga_6	21486101	21486200	0	0	0.5	0.5	0.5	0	0.5	0	0.5	0.5
Bhaga_6	21486201	21486300	0.5	1	1	1	1	1	1	1	1	1
Bhaga_6	21486801	21486900	0	0.5	0	0.5	0	0.5	0	0.5	0	0
Bhaga_6	21495501	21495600	0.5	0.5	0.5	0	0.5	0	0	0.5	0.5	0.5
Bhaga_6	21497201	21497300	0.5	1	0.5	1	0.5	1	1	1	0.5	0.5
Bhaga_6	21498201	21498300	1	0.5	0.5	1	0.5	0.5	0.5	0.5	1	0.5
Bhaga_6	21506301	21506400	0.5	1	1	1	0.5	0.5	1	1	1	1
Bhaga_6	21506401	21506500	0.5	0.5	1	1	0.5	0.5	1	1	0.5	1
Bhaga_6	21506601	21506700	0.5	0.5	0.5	0.5	0.5	0	0.5	0	0.5	0.5
Bhaga_6	21508901	21509000	1	1	0.5	1	0.5	0.5	1	1	1	1
Bhaga_6	21509201	21509300	0.5	0.5	0.5	1	0.5	0.5	0.5	0.5	1	0.5
Bhaga_6	21509301	21509400	1	1	0.5	1	1	0.5	1	1	1	1
Bhaga_6	21511401	21511500	1	0.5	1	1	1	1	1	0.5	1	1
Bhaga_6	21511501	21511600	1	0.5	1	1	1	1	1	0.5	1	1
Bhaga_6	21512001	21512100	0.5	1	1	1	1	1	1	1	0.5	1
Bhaga_6	21514101	21514200	0	0.5	0	0.5	0.5	0	0.5	0	0.5	0
Bhaga_6	21514201	21514300	0	0	0.5	0.5	0.5	0	0	0	0.5	0
Bhaga_6	21514601	21514700	1	1	1	1	1	0.5	0.5	0.5	1	1
Bhaga_6	21515601	21515700	0	0.5	0.5	0	0	0.5	0	0	0	0
Bhaga_6	21518601	21518700	0	0.5	0	0	0	0	0	0	0	0
Bhaga_6	21519101	21519200	0.5	1	0.5	1	0.5	0.5	1	0.5	0.5	0.5
Bhaga_6	21519201	21519300	0.5	1	0.5	1	0.5	0.5	1	0.5	0.5	0.5
Bhaga_6	21520301	21520400	1	1	1	1	1	0.5	0.5	1	0.5	1
Bhaga_6	21520401	21520500	0	0.5	0.5	0.5	0	0	0	0	0.5	0.5
Bhaga_6	21528601	21528700	0.5	0.5	0.5	1	0.5	0.5	0.5	0.5	1	0.5
Bhaga_6	21530101	21530200	0.5	1	1	1	1	0.5	0.5	0.5	1	0.5
Bhaga_6	21530201	21530300	1	1	1	0.5	0.5	1	0.5	0.5	0.5	0.5
Bhaga_6	21535501	21535600	1	0.5	1	1	0.5	1	1	1	0.5	0.5
Bhaga_6	21536501	21536600	1	1	1	1	1	0.5	1	0.5	1	1
Bhaga_6	21539301	21539400	1	0.5	1	0.5	0.5	0.5	1	1	0.5	0.5
Bhaga_6	21539801	21539900	1	0.5	0.5	0.5	1	0.5	0.5	1	0.5	0.5
Bhaga_6	21539901	21540000	1	0.5	0.5	0.5	1	0.5	0.5	1	0.5	0.5
Bhaga_6	21542101	21542200	1	1	1	1	0.5	1	1	0.5	0.5	1
Bhaga_6	21542401	21542500	1	1	1	0.5	1	0.5	0.5	0.5	1	0.5
Bhaga_6	21542601	21542700	0.5	0.5	0.5	0.5	0.5	0.5	1	1	0.5	0.5
Bhaga_6	21542701	21542800	0.5	0.5	0.5	1	1	0.5	1	1	0.5	0.5
Bhaga_6	21543201	21543300	0.5	1	1	1	1	0.5	1	1	0.5	1
Bhaga_6	21546101	21546200	0.5	0.5	0.5	0.5	0.5	0.5	0.5	0.5	0.5	1
Bhaga_6	21552701	21552800	0.5	0.5	1	1	0.5	1	0.5	1	1	1
Bhaga_6	21557001	21557100	0.5	1	1	0.5	1	0.5	1	0.5	0.5	1
Bhaga_6	21557101	21557200	0.5	1	1	0.5	1	0.5	0.5	1	1	1
Bhaga_6	21559401	21559500	1	0.5	1	1	1	0.5	1	1	1	0.5
Bhaga_6	21559501	21559600	1	1	0.5	1	1	0.5	1	1	1	1
Bhaga_6	21559601	21559700	0.5	0.5	0	0.5	0.5	0.5	0.5	0	0.5	0
Bhaga_6	21560001	21560100	0.5	1	1	1	0.5	1	1	0.5	0.5	1
Bhaga_6	21560101	21560200	0.5	0.5	1	0.5	0.5	1	1	0.5	0.5	1
Bhaga_6	21563601	21563700	1	0.5	1	1	0.5	0.5	0.5	1	1	1
Bhaga_6	21566701	21566800	1	1	1	0.5	1	1	1	0.5	1	1
Bhaga_6	21567701	21567800	1	1	0.5	0.5	0.5	0.5	0.5	1	0.5	0.5
Bhaga_6	21570601	21570700	1	1	1	0.5	1	1	1	0.5	1	1
Bhaga_6	21571301	21571400	1	1	1	1	1	1	0.5	1	0.5	0.5
Bhaga_6	21585001	21585100	0.5	0.5	0.5	1	0.5	0.5	0.5	1	0.5	0.5
Bhaga_6	21586301	21586400	1	0.5	1	0.5	0.5	0.5	0.5	0.5	1	0.5
Bhaga_6	21587701	21587800	0.5	0.5	1	1	1	0.5	1	1	1	1
Bhaga_6	21588801	21588900	0.5	0.5	0.5	0.5	0.5	1	1	0.5	0.5	0.5
Bhaga_6	21591701	21591800	0.5	1	0.5	0.5	0.5	1	0.5	0.5	1	0.5
Bhaga_6	21592701	21592800	1	1	0.5	1	0.5	0.5	0.5	1	1	1
Bhaga_6	21593001	21593100	0.5	0.5	0.5	1	0.5	0.5	1	0.5	0.5	1
Bhaga_6	21594101	21594200	1	1	1	1	0.5	1	1	1	1	1
Bhaga_6	21594201	21594300	1	1	1	1	0.5	1	0.5	1	1	1
Bhaga_6	21595701	21595800	1	1	0.5	1	1	1	1	1	1	0.5
Bhaga_6	21595801	21595900	0.5	0.5	0.5	1	1	1	1	1	0.5	1
Bhaga_6	21595901	21596000	0.5	0.5	0.5	0.5	1	0.5	0.5	1	0.5	0.5
Bhaga_6	21597201	21597300	0.5	1	1	0.5	1	1	1	0.5	1	1
Bhaga_6	21600401	21600500	1	1	1	1	1	1	0.5	0.5	1	1
Bhaga_6	21601201	21601300	0.5	0	0	0.5	0.5	0	0	0.5	0	0
Bhaga_6	21603501	21603600	1	0.5	1	1	1	1	0.5	1	1	1
Bhaga_6	21603601	21603700	1	0.5	1	1	1	1	0.5	1	1	1
Bhaga_6	21604401	21604500	0.5	0.5	1	1	0.5	0.5	1	1	0.5	0.5
Bhaga_6	21608001	21608100	0.5	0.5	0.5	0.5	0.5	1	1	1	1	1
Bhaga_6	21608101	21608200	0.5	1	1	0.5	1	1	1	1	1	1
Bhaga_6	21609301	21609400	1	1	0.5	0.5	0.5	1	1	1	1	1
Bhaga_6	21609601	21609700	0.5	0.5	0.5	1	0.5	1	0.5	0.5	0.5	0.5
Bhaga_6	21610001	21610100	1	0.5	0.5	1	1	0.5	0.5	0.5	0.5	1
Bhaga_6	21611201	21611300	1	1	0.5	0.5	0.5	0.5	1	1	0.5	0.5
Bhaga_6	21611301	21611400	1	1	0.5	0.5	0.5	0.5	1	0.5	0.5	1
Bhaga_6	21612001	21612100	0.5	0	0	0.5	0.5	0.5	0	0.5	0.5	0.5
Bhaga_6	21614901	21615000	1	1	1	0.5	0.5	0.5	1	1	1	1
Bhaga_6	21618501	21618600	0.5	0.5	0.5	0.5	1	1	0.5	1	1	0.5
Bhaga_6	21618601	21618700	0.5	0.5	0.5	0.5	1	1	0.5	1	1	0.5
Bhaga_6	21623801	21623900	1	0.5	1	0.5	1	1	1	0.5	0.5	1
Bhaga_6	21624001	21624100	1	0.5	1	1	1	1	1	0.5	0.5	1
Bhaga_6	21633401	21633500	1	0.5	0.5	0.5	0.5	1	1	0.5	0.5	1
Bhaga_6	21633501	21633600	1	0.5	0.5	0.5	0.5	1	1	0.5	0.5	1
Bhaga_6	21633601	21633700	0.5	0.5	0.5	0.5	0.5	1	1	0.5	0.5	1
Bhaga_6	21633701	21633800	0.5	0.5	0.5	0.5	0.5	1	0.5	0.5	0.5	1
Bhaga_6	21636101	21636200	1	0.5	0.5	0.5	0.5	1	0.5	0.5	0.5	0.5
Bhaga_6	21637001	21637100	1	1	1	1	1	1	0.5	0.5	1	1
Bhaga_6	21639001	21639100	1	1	0.5	1	1	0.5	0.5	0.5	0.5	0.5
Bhaga_6	21643701	21643800	1	1	0.5	0.5	1	0.5	0.5	1	1	0.5
Bhaga_6	21650501	21650600	0	0	0.5	0	0	0	0	0	0.5	0
Bhaga_6	21655401	21655500	0.5	0.5	1	1	0.5	0.5	1	1	0.5	0.5
Bhaga_6	21659501	21659600	1	1	0.5	1	1	1	1	1	1	0.5
Bhaga_6	21660101	21660200	0	0	0	0.5	0.5	0.5	0	0.5	0	0.5
Bhaga_6	21663501	21663600	1	0.5	1	1	1	1	0.5	0.5	0.5	1
Bhaga_6	21663601	21663700	1	1	0.5	0.5	1	0.5	0.5	0.5	1	1
Bhaga_6	21663701	21663800	1	1	1	0.5	1	0.5	1	0.5	0.5	1
Bhaga_6	21668901	21669000	1	1	1	0.5	1	0.5	0.5	1	1	1
Bhaga_6	21670701	21670800	0.5	0	0	0.5	0.5	0	0	0	0	0.5
Bhaga_6	21670801	21670900	0.5	0	0	0	0.5	0	0	0	0	0.5
Bhaga_6	21682201	21682300	0	0	0	0	0.5	0.5	0	0	0	0
Bhaga_6	21682901	21683000	1	1	0.5	1	1	1	1	0.5	0.5	1
Bhaga_6	21683101	21683200	0	0.5	0.5	0.5	0	0	0.5	0.5	0.5	0
Bhaga_6	21693901	21694000	0.5	0	0	0.5	0.5	0.5	0.5	0	0.5	0
Bhaga_6	21695901	21696000	0.5	0.5	0.5	0.5	0.5	0.5	1	0.5	0.5	0.5
Bhaga_6	21706801	21706900	1	1	1	1	1	1	1	1	1	1
Bhaga_6	21708801	21708900	0.5	0.5	1	0.5	1	0.5	0.5	1	1	1
Bhaga_6	21710601	21710700	0.5	0.5	1	0.5	1	0.5	0.5	1	0.5	0.5
Bhaga_6	21712501	21712600	0	0	0	0	0.5	0	0	0	0	0.5
Bhaga_6	21714701	21714800	0.5	0.5	0.5	0	0.5	0	0.5	0	0.5	0.5
Bhaga_6	21714901	21715000	0.5	0.5	0.5	0.5	0.5	0.5	0.5	0.5	0.5	1
Bhaga_6	21715101	21715200	0	0.5	0	0	0	0	0.5	0.5	0.5	0.5
Bhaga_6	21715801	21715900	0.5	0.5	0.5	0.5	0.5	0	0.5	0.5	0.5	0.5
Bhaga_6	21718401	21718500	1	0.5	1	1	0.5	0.5	1	1	0.5	1
Bhaga_6	21720301	21720400	1	1	1	1	1	0.5	1	1	0.5	1
Bhaga_6	21720401	21720500	1	1	1	0.5	1	0.5	1	0.5	0.5	0.5
Bhaga_6	21720901	21721000	0.5	0	0	0	0	0	0	0	0.5	0
Bhaga_6	21721401	21721500	0	0.5	0.5	0	0.5	0.5	0	0	0	0.5
Bhaga_6	21724001	21724100	1	1	1	1	1	0.5	0.5	1	1	1
Bhaga_6	21725601	21725700	0.5	0.5	1	0.5	1	1	1	0.5	1	0.5
Bhaga_6	21726301	21726400	1	0.5	1	0.5	0.5	0.5	0.5	0.5	1	1
Bhaga_6	21727101	21727200	0.5	1	0.5	1	0.5	0.5	0.5	1	1	0.5
Bhaga_6	21733201	21733300	0.5	0.5	1	0.5	0.5	1	1	0.5	0.5	0.5
Bhaga_6	21737001	21737100	0.5	0.5	1	1	1	1	1	1	1	0.5
Bhaga_6	21737201	21737300	1	1	0.5	0.5	1	1	0.5	0.5	0.5	0.5
Bhaga_6	21737501	21737600	0.5	0.5	0.5	0	0.5	0.5	0	0.5	0.5	0.5
Bhaga_6	21737901	21738000	0.5	0	0	0	0	0.5	0	0	0	0.5
Bhaga_6	21741001	21741100	0.5	1	1	1	0.5	1	1	1	0.5	1
Bhaga_6	21741401	21741500	0.5	1	1	1	0.5	1	1	1	0.5	1
Bhaga_6	21744501	21744600	0.5	1	1	1	0.5	0.5	1	1	1	0.5
Bhaga_6	21751201	21751300	0	0	0	0	0.5	0.5	0	0	0.5	0
Bhaga_6	21751301	21751400	0	0	0	0	0	0	0	0	0.5	0
Bhaga_6	21751701	21751800	0.5	0	0.5	0	0	0	0.5	0.5	0	0
Bhaga_6	21752101	21752200	1	0.5	1	1	1	1	1	0.5	0.5	1
Bhaga_6	21752201	21752300	0.5	0	0.5	0	0	0.5	0.5	0	0	0
Bhaga_6	21754201	21754300	0.5	0.5	1	1	1	1	1	1	1	1
Bhaga_6	21758601	21758700	1	1	1	1	0.5	0.5	0.5	1	0.5	0.5
Bhaga_6	21758701	21758800	1	0.5	1	1	1	0.5	1	1	1	1
Bhaga_6	21758801	21758900	1	0.5	1	1	1	1	1	0.5	1	1
Bhaga_6	21765501	21765600	0.5	0.5	0.5	0.5	0.5	1	0.5	0.5	0.5	0.5
Bhaga_6	21766201	21766300	1	1	0.5	1	1	1	1	0.5	0.5	1
Bhaga_6	21767801	21767900	0	0.5	0	0	0	0	0	0	0	0
Bhaga_6	21768401	21768500	1	1	1	0.5	0.5	1	1	0.5	1	0.5
Bhaga_6	21768501	21768600	0.5	0	0	0.5	0.5	0	0.5	0	0	0
Bhaga_6	21770401	21770500	1	0.5	0.5	0.5	1	1	1	0.5	1	1
Bhaga_6	21770601	21770700	0.5	1	1	1	1	1	1	1	1	0.5
Bhaga_6	21771701	21771800	1	1	0.5	1	0.5	0.5	1	1	1	0.5
Bhaga_6	21772001	21772100	1	1	1	0.5	1	1	1	1	1	0.5
Bhaga_6	21772401	21772500	0.5	0.5	0.5	0.5	1	0.5	0.5	0.5	0.5	0.5
Bhaga_6	21772501	21772600	0.5	1	0.5	0.5	1	1	0.5	0.5	1	0.5
Bhaga_6	21772601	21772700	0.5	1	0.5	0.5	0.5	1	0.5	0.5	1	0.5
Bhaga_6	21773001	21773100	1	0.5	0.5	0.5	1	0.5	0.5	0.5	1	1
Bhaga_6	21773101	21773200	0.5	1	1	0.5	1	0.5	0.5	0.5	1	1
Bhaga_6	21773301	21773400	0.5	1	1	1	1	1	0.5	1	1	0.5
Bhaga_6	21773501	21773600	0	0	0.5	0	0	0	0	0	0.5	0
Bhaga_6	21773601	21773700	0	0.5	0.5	0.5	0	0.5	0	0.5	0.5	0.5
Bhaga_6	21784401	21784500	0.5	1	0.5	0.5	1	1	1	0.5	0.5	1
Bhaga_6	21789501	21789600	0.5	0.5	0	0	0	0.5	0.5	0	0.5	0.5
Bhaga_6	21789601	21789700	0.5	0.5	0	0	0	0	0	0	0	0
Bhaga_6	21791101	21791200	0.5	0.5	1	1	1	1	1	1	0.5	0.5
Bhaga_6	21793601	21793700	0.5	1	0.5	1	0.5	0.5	0.5	0.5	1	0.5
Bhaga_6	21793701	21793800	1	1	0.5	1	0.5	0.5	0.5	0.5	1	0.5
Bhaga_6	21793801	21793900	1	1	0.5	1	1	0.5	1	1	0.5	0.5
Bhaga_6	21797601	21797700	0.5	0.5	1	0.5	0.5	0.5	0.5	1	1	0.5
Bhaga_6	21797901	21798000	0	0	0.5	0	0	0	0.5	0.5	0	0
Bhaga_6	21799101	21799200	1	1	1	0.5	1	1	0.5	0.5	0.5	0.5
Bhaga_6	21799801	21799900	1	0.5	0.5	0.5	0.5	1	1	1	0.5	0.5
Bhaga_6	21811201	21811300	1	1	1	1	1	1	1	0.5	1	1
Bhaga_6	21814501	21814600	0.5	0.5	0.5	0.5	0.5	0.5	0.5	1	0.5	0.5
Bhaga_6	21825801	21825900	0.5	0.5	0.5	0.5	1	0.5	1	0.5	0.5	0.5
Bhaga_6	21837701	21837800	0	0.5	0.5	0	0	0	0.5	0.5	0.5	0
Bhaga_6	21842001	21842100	0.5	0.5	0.5	1	1	0.5	1	0.5	1	0.5
Bhaga_6	21842101	21842200	0.5	0.5	0.5	1	1	0.5	1	0.5	1	0.5
Bhaga_6	21842301	21842400	0.5	0.5	0.5	0.5	1	1	1	0.5	0.5	0.5
Bhaga_6	21844701	21844800	1	1	0.5	0.5	1	1	1	0.5	0.5	0.5
Bhaga_6	21844801	21844900	1	1	1	0.5	1	1	1	0.5	1	1
Bhaga_6	21850701	21850800	1	0.5	1	1	1	1	0.5	1	1	1
Bhaga_6	21869301	21869400	0.5	1	1	1	0.5	1	1	1	0.5	1
Bhaga_6	21869401	21869500	0.5	0.5	1	1	0.5	0.5	1	1	0.5	1
Bhaga_6	21869501	21869600	0.5	0.5	0.5	0.5	0.5	0.5	1	0.5	0.5	0.5
Bhaga_6	21873301	21873400	0.5	0.5	0.5	1	0.5	0.5	1	1	0.5	0.5
Bhaga_6	21873701	21873800	0.5	0.5	0.5	1	0.5	0.5	1	0.5	0.5	1
Bhaga_6	21882101	21882200	1	0.5	1	1	1	1	1	0.5	0.5	1
Bhaga_6	21889601	21889700	0	0	0	0.5	0	0.5	0.5	0	0.5	0.5
Bhaga_6	21889701	21889800	0	0	0	0.5	0	0	0.5	0	0.5	0
Bhaga_6	21890801	21890900	0	0	0	0.5	0	0	0.5	0	0.5	0
Bhaga_6	21892301	21892400	0.5	0.5	1	1	1	1	0.5	1	0.5	0.5
Bhaga_6	21894801	21894900	0.5	1	1	1	0.5	1	1	1	1	0.5
Bhaga_6	21894901	21895000	0.5	1	1	1	0.5	1	1	1	1	0.5
Bhaga_6	21895201	21895300	0.5	1	0.5	1	0.5	1	0.5	1	1	0.5
Bhaga_6	21905701	21905800	0.5	0.5	0	0	0.5	0.5	0.5	0	0	0.5
Bhaga_6	21906301	21906400	1	1	1	1	1	0.5	1	0.5	1	1
Bhaga_6	21908901	21909000	1	0.5	0.5	0.5	0.5	1	0.5	1	0.5	0.5
Bhaga_6	21910501	21910600	0.5	0.5	1	0.5	0.5	1	0.5	1	0.5	0.5
Bhaga_6	21910601	21910700	0.5	0.5	1	1	0.5	1	1	1	0.5	1
Bhaga_6	21910801	21910900	0.5	0.5	1	1	0.5	1	0.5	1	0.5	0.5
Bhaga_6	21911501	21911600	0.5	0.5	0	0	0.5	0.5	0	0.5	0.5	0.5
Bhaga_6	21911601	21911700	0.5	0	0	0	0.5	0	0	0.5	0.5	0.5
Bhaga_6	21911701	21911800	0.5	0	0.5	0.5	0	0	0	0.5	0.5	0.5
Bhaga_6	21913201	21913300	0	0	0	0	0.5	0	0	0	0	0.5
Bhaga_6	21919701	21919800	1	1	0.5	0.5	0.5	1	1	0.5	0.5	0.5
Bhaga_6	21919801	21919900	1	1	0.5	1	1	1	1	0.5	0.5	0.5
Bhaga_6	21921801	21921900	1	1	0.5	1	1	1	1	1	0.5	1
Bhaga_6	21922101	21922200	0.5	1	0.5	1	0.5	0.5	1	1	1	0.5
Bhaga_6	21922201	21922300	1	1	0.5	1	0.5	0.5	1	1	1	0.5
Bhaga_6	21923201	21923300	1	1	1	0.5	1	1	1	1	0.5	1
Bhaga_6	21923301	21923400	1	1	1	0.5	1	1	1	1	0.5	1
Bhaga_6	21923401	21923500	1	1	1	0.5	1	1	1	1	0.5	1
Bhaga_6	21924401	21924500	0.5	0.5	1	0.5	0.5	1	1	0.5	0.5	0.5
Bhaga_6	21925701	21925800	0.5	1	0.5	1	1	1	1	0.5	1	0.5
Bhaga_6	21926101	21926200	0.5	1	0.5	0.5	0.5	1	0.5	0.5	1	0.5
Bhaga_6	21926901	21927000	1	1	1	1	1	1	0.5	0.5	1	0.5
Bhaga_6	21927001	21927100	1	1	1	0.5	1	1	1	0.5	1	0.5
Bhaga_6	21929701	21929800	0	0	0.5	0	0.5	0.5	0	0	0	0.5
Bhaga_6	21930901	21931000	0.5	1	1	1	1	1	1	0.5	1	1
Bhaga_6	21933901	21934000	0.5	0.5	1	1	0.5	1	1	0.5	1	0.5
Bhaga_6	21934001	21934100	0.5	1	1	1	1	1	1	1	1	0.5
Bhaga_6	21936301	21936400	1	1	1	1	0.5	0.5	1	1	1	0.5
Bhaga_6	21937401	21937500	1	1	1	1	0.5	0.5	1	1	1	0.5
Bhaga_6	21937501	21937600	0.5	0.5	1	0.5	0.5	0.5	0.5	0.5	1	0.5
Bhaga_6	21938101	21938200	0.5	0.5	0.5	0	0	0	0	0	0	0.5
Bhaga_6	21949101	21949200	1	0.5	1	1	1	1	1	1	0.5	1
Bhaga_6	21956701	21956800	0.5	1	1	1	0.5	0.5	1	1	0.5	1
Bhaga_6	21960201	21960300	1	1	0.5	0.5	1	0.5	1	1	0.5	0.5
Bhaga_6	21963401	21963500	1	0.5	1	1	1	1	1	0.5	0.5	0.5
Bhaga_6	21966501	21966600	1	1	0.5	0.5	1	0.5	1	0.5	1	0.5
Bhaga_6	21967701	21967800	0	0	0.5	0.5	0	0	0	0.5	0.5	0.5
Bhaga_6	21972301	21972400	1	1	0.5	1	1	1	1	1	0.5	0.5
Bhaga_6	21974801	21974900	0	0	0.5	0	0	0	0	0	0.5	0.5
Bhaga_6	21975101	21975200	0	0	0	0.5	0	0	0	0.5	0.5	0
Bhaga_6	21975901	21976000	0	0.5	0.5	0.5	0	0.5	0.5	0	0.5	0.5
Bhaga_6	21976801	21976900	0	0	0	0.5	0	0	0	0.5	0.5	0
Bhaga_6	21977401	21977500	0.5	0.5	0.5	1	1	1	1	0.5	0.5	1
Bhaga_6	21978601	21978700	0	0.5	0.5	0	0.5	0.5	0.5	0.5	0	0
Bhaga_6	21981301	21981400	0	0	0	0	0.5	0	0.5	0	0	0.5
Bhaga_6	21985701	21985800	0.5	1	0.5	0.5	0.5	0.5	0.5	0.5	1	0.5
Bhaga_6	21987401	21987500	0	0	0.5	0.5	0	0	0.5	0	0.5	0
Bhaga_6	21989301	21989400	0.5	0	0	0	0	0	0	0.5	0	0.5
Bhaga_6	21992501	21992600	0	0	0.5	0	0	0	0.5	0.5	0	0
Bhaga_6	21993501	21993600	1	1	1	1	0.5	1	1	0.5	1	1
Bhaga_6	21993701	21993800	1	1	0.5	1	1	1	0.5	1	1	1
Bhaga_6	21993801	21993900	0.5	0	0	0.5	0.5	0	0	0	0	0.5
Bhaga_6	21994301	21994400	0.5	0	0	0	0	0.5	0	0	0	0
Bhaga_6	21996301	21996400	0.5	0.5	0.5	0	0	0	0	0	0	0
Bhaga_6	21997501	21997600	0.5	0.5	0.5	0.5	1	0.5	1	0.5	1	1
Bhaga_6	21998301	21998400	0	0	0.5	0	0.5	0.5	0	0	0	0
Bhaga_6	21999901	22000000	1	1	1	1	0.5	1	0.5	1	1	0.5
Bhaga_6	22000201	22000300	1	0.5	0.5	0.5	1	1	1	0.5	1	0.5
Bhaga_6	22000401	22000500	1	0.5	1	0.5	1	1	1	1	0.5	1
Bhaga_6	22000601	22000700	1	1	1	1	0.5	1	1	1	1	0.5
Bhaga_6	22000801	22000900	1	0.5	0.5	1	1	0.5	0.5	1	1	0.5
Bhaga_6	22002201	22002300	1	1	0.5	1	1	1	0.5	1	1	1
Bhaga_6	22002601	22002700	0.5	0.5	0.5	0	0.5	0	0	0.5	0.5	0
Bhaga_6	22003101	22003200	1	1	0.5	1	0.5	1	0.5	1	0.5	0.5
Bhaga_6	22004601	22004700	0.5	1	1	1	0.5	1	1	1	1	1
Bhaga_6	22005001	22005100	1	0.5	1	0.5	1	1	0.5	1	0.5	1
Bhaga_6	22005101	22005200	0.5	0.5	0.5	0.5	0.5	0.5	0.5	0.5	0.5	1
Bhaga_6	22005501	22005600	0	0	0.5	0	0	0	0.5	0.5	0.5	0
Bhaga_6	22005601	22005700	0	0	0.5	0	0	0	0	0.5	0.5	0
Bhaga_6	22011301	22011400	1	1	0.5	0.5	1	1	1	1	1	1
Bhaga_6	22012101	22012200	1	1	1	1	0.5	0.5	0.5	1	1	1
Bhaga_6	22013701	22013800	0.5	1	1	1	1	1	1	1	1	1
Bhaga_6	22013801	22013900	0.5	0.5	1	0.5	0.5	0.5	1	1	1	1
Bhaga_6	22014301	22014400	0.5	1	0.5	0.5	1	0.5	1	0.5	1	1
Bhaga_6	22014401	22014500	0.5	1	1	0.5	1	0.5	1	0.5	1	1
Bhaga_6	22014701	22014800	0.5	0.5	0.5	1	1	1	1	1	1	0.5
Bhaga_6	22018601	22018700	1	1	1	0.5	1	1	1	0.5	1	0.5
Bhaga_6	22019801	22019900	1	1	1	1	0.5	1	0.5	1	0.5	1
Bhaga_6	22021901	22022000	1	1	0.5	1	0.5	0.5	1	1	1	1
Bhaga_6	22026201	22026300	0.5	1	1	0.5	1	1	1	1	1	1
Bhaga_6	22026401	22026500	0.5	1	1	1	1	1	1	0.5	1	1
Bhaga_6	22027501	22027600	1	1	0.5	1	1	1	1	0.5	0.5	1
Bhaga_6	22027901	22028000	0	0.5	0	0.5	0.5	0.5	0	0	0	0
Bhaga_6	22028201	22028300	0.5	0.5	1	1	1	1	1	1	1	1
Bhaga_6	22028301	22028400	0.5	0.5	1	1	1	1	0.5	1	1	1
Bhaga_6	22048701	22048800	1	0.5	0.5	1	1	1	0.5	1	1	1
Bhaga_6	22051901	22052000	1	1	1	1	1	1	0.5	1	0.5	1
Bhaga_6	22059401	22059500	0.5	1	1	1	1	1	1	1	0.5	1
Bhaga_6	22065801	22065900	0	0	0.5	0	0	0	0	0.5	0	0.5
Bhaga_6	22070401	22070500	0.5	0.5	0	0.5	0	0	0.5	0	0.5	0.5
Bhaga_6	22070501	22070600	0.5	0.5	0	0.5	0	0	0.5	0	0.5	0.5
Bhaga_6	22071201	22071300	0.5	0	0.5	0	0.5	0.5	0.5	0	0.5	0.5
Bhaga_6	22072701	22072800	1	1	1	1	0.5	1	0.5	1	0.5	1
Bhaga_6	22072801	22072900	1	1	1	1	0.5	1	0.5	1	0.5	1
Bhaga_6	22073101	22073200	0.5	0.5	1	0.5	1	1	1	1	1	1
Bhaga_6	22073601	22073700	1	1	0.5	1	1	1	1	0.5	1	0.5
Bhaga_6	22074501	22074600	0	0.5	0	0.5	0	0	0	0	0.5	0
Bhaga_6	22074601	22074700	0	0.5	0	0	0	0	0	0	0.5	0
Bhaga_6	22074901	22075000	0	0.5	0	0	0	0	0	0	0.5	0
Bhaga_6	22075701	22075800	1	1	0.5	1	1	1	0.5	1	1	1
Bhaga_6	22099901	22100000	1	1	0.5	1	1	0.5	0.5	0.5	0.5	0.5
Bhaga_6	22100001	22100100	1	1	0.5	1	1	1	0.5	0.5	1	0.5
Bhaga_6	22100101	22100200	0.5	0.5	0.5	1	0.5	1	0.5	0.5	1	0.5
Bhaga_6	22103001	22103100	0	0	0.5	0	0	0.5	0	0	0.5	0.5
Bhaga_6	22103101	22103200	0	0	0.5	0	0.5	0.5	0	0.5	0.5	0.5
Bhaga_6	22106901	22107000	0.5	0.5	0	0	0.5	0.5	0.5	0.5	0.5	0.5
Bhaga_6	22107001	22107100	1	0.5	1	1	1	1	1	0.5	1	1
Bhaga_6	22111001	22111100	0.5	1	0.5	1	0.5	0.5	0.5	0.5	0.5	0.5
Bhaga_6	22114801	22114900	0.5	0.5	0.5	0.5	0	0	0.5	0.5	0.5	0
Bhaga_6	22120701	22120800	0.5	1	1	1	1	0.5	0.5	1	0.5	0.5
Bhaga_6	22128401	22128500	1	0.5	0.5	1	0.5	0.5	0.5	0.5	0.5	1
Bhaga_6	22130101	22130200	0	0.5	0.5	0.5	0.5	0.5	0.5	0	0	0
Bhaga_6	22134901	22135000	1	0.5	1	1	0.5	0.5	0.5	0.5	0.5	0.5
Bhaga_6	22140001	22140100	1	0.5	1	0.5	0.5	0.5	0.5	0.5	0.5	0.5
Bhaga_6	22142601	22142700	0.5	0.5	1	1	0.5	1	1	1	1	0.5
Bhaga_6	22143701	22143800	1	0.5	1	0.5	0.5	0.5	0.5	1	1	0.5
Bhaga_6	22143801	22143900	1	0.5	1	0.5	0.5	0.5	1	1	1	0.5
Bhaga_6	22143901	22144000	1	0.5	1	0.5	0.5	0.5	0.5	1	1	0.5
Bhaga_6	22144301	22144400	0.5	1	1	1	1	1	0.5	1	1	0.5
Bhaga_6	22144701	22144800	0.5	0.5	0.5	0.5	0.5	1	1	0.5	0.5	0.5
Bhaga_6	22148201	22148300	0.5	0.5	1	0.5	0.5	0.5	0.5	1	0.5	0.5
Bhaga_6	22148501	22148600	0	0	0.5	0	0	0.5	0.5	0	0	0
Bhaga_6	22156401	22156500	0.5	0.5	1	1	1	0.5	0.5	0.5	1	0.5
Bhaga_6	22156501	22156600	0.5	0.5	0.5	0.5	1	0.5	0.5	0.5	0.5	0.5
Bhaga_6	22159601	22159700	0	0	0	0.5	0.5	0	0	0.5	0.5	0
Bhaga_6	22159901	22160000	0	0	0	0.5	0.5	0	0	0.5	0.5	0.5
Bhaga_6	22160301	22160400	1	1	1	1	1	0.5	1	1	1	0.5
Bhaga_6	22160501	22160600	1	1	1	1	1	0.5	1	1	1	0.5
Bhaga_6	22167201	22167300	0.5	0.5	1	0.5	0.5	1	0.5	1	0.5	0.5
Bhaga_6	22171601	22171700	0.5	1	1	1	0.5	1	0.5	1	0.5	0.5
Bhaga_6	22172201	22172300	1	0.5	0.5	1	1	1	1	0.5	1	0.5
Bhaga_6	22179401	22179500	1	1	1	1	1	0.5	1	1	1	1
Bhaga_6	22179501	22179600	1	1	0.5	1	0.5	0.5	0.5	0.5	1	1
Bhaga_6	22183101	22183200	1	1	0.5	1	1	0.5	0.5	1	1	1
Bhaga_6	22183201	22183300	0.5	0.5	0.5	1	0.5	0.5	0.5	1	1	1
Bhaga_6	22183301	22183400	1	1	0.5	1	1	0.5	0.5	1	1	1
Bhaga_6	22188801	22188900	0.5	0.5	1	0.5	1	1	0.5	0.5	0.5	0.5
Bhaga_6	22189201	22189300	0.5	0.5	1	0.5	0.5	0.5	0.5	0.5	0.5	0.5
Bhaga_6	22191101	22191200	0.5	0.5	0.5	1	0.5	0.5	1	1	0.5	0.5
Bhaga_6	22196301	22196400	0.5	1	0.5	1	0.5	1	0.5	0.5	1	0.5
Bhaga_6	22199901	22200000	0.5	0.5	1	1	1	1	1	1	1	0.5
Bhaga_6	22205501	22205600	0.5	0.5	1	1	1	1	0.5	0.5	0.5	0.5
Bhaga_6	22207001	22207100	1	1	0.5	0.5	1	0.5	0.5	0.5	1	0.5
Bhaga_6	22207401	22207500	1	0.5	1	1	1	0.5	1	1	1	1
Bhaga_6	22210301	22210400	1	0.5	0.5	1	0.5	1	1	0.5	1	0.5
Bhaga_6	22219901	22220000	0.5	0.5	0	0	0	0.5	0	0.5	0	0
Bhaga_6	22220001	22220100	0.5	0.5	0	0	0	0.5	0	0.5	0	0
Bhaga_6	22225401	22225500	0.5	0.5	0.5	0.5	1	0.5	1	1	1	0.5
Bhaga_6	22225501	22225600	0.5	0.5	0.5	0.5	1	1	1	0.5	1	0.5
Bhaga_6	22226801	22226900	0.5	0.5	0.5	1	0.5	1	0.5	0.5	0.5	0.5
Bhaga_6	22230501	22230600	0	0.5	0.5	0	0	0.5	0.5	0	0	0
Bhaga_6	22232801	22232900	1	1	0.5	1	0.5	1	0.5	1	0.5	1
Bhaga_6	22234201	22234300	0.5	0.5	0.5	1	1	1	1	1	1	1
Bhaga_6	22234501	22234600	0.5	0.5	1	1	0.5	1	0.5	0.5	1	0.5
Bhaga_6	22234601	22234700	0.5	0.5	1	1	1	1	1	0.5	1	0.5
Bhaga_6	22235801	22235900	0.5	1	1	0.5	1	0.5	0.5	1	0.5	0.5
Bhaga_6	22236001	22236100	1	1	1	1	0.5	1	1	0.5	0.5	1
Bhaga_6	22236101	22236200	1	1	1	1	0.5	0.5	1	0.5	1	1
Bhaga_6	22248701	22248800	0.5	0.5	1	1	1	0.5	1	1	1	0.5
Bhaga_6	22249901	22250000	0.5	0.5	1	0.5	0.5	0.5	1	1	0.5	0.5
Bhaga_6	22250201	22250300	1	0.5	1	1	1	0.5	0.5	0.5	1	1
Bhaga_6	22250601	22250700	0.5	0.5	1	0.5	0.5	0.5	0.5	1	0.5	1
Bhaga_6	22251001	22251100	0.5	0	0.5	0.5	0	0.5	0.5	0.5	0.5	0.5
Bhaga_6	22262801	22262900	0.5	0.5	1	0.5	0.5	1	0.5	0.5	0.5	0.5
Bhaga_6	22262901	22263000	0.5	0.5	1	1	1	0.5	0.5	0.5	0.5	0.5
Bhaga_6	22263501	22263600	1	1	0.5	1	0.5	1	0.5	1	1	1
Bhaga_6	22265501	22265600	0.5	1	1	1	0.5	1	0.5	1	1	0.5
Bhaga_6	22271001	22271100	0.5	0.5	1	1	0.5	0.5	1	0.5	0.5	0.5
Bhaga_6	22278201	22278300	1	1	0.5	1	0.5	1	1	1	1	1
Bhaga_6	22279101	22279200	0	0.5	0.5	0.5	0.5	0.5	0	0	0	0
Bhaga_6	22279201	22279300	0	0.5	0.5	0.5	0.5	0.5	0	0	0	0
Bhaga_6	22280201	22280300	0	0	0	0	0	0	0	0	0.5	0.5
Bhaga_6	22280301	22280400	0	0.5	0	0	0	0	0.5	0	0	0.5
Bhaga_6	22285501	22285600	0	0	0.5	0.5	0	0	0.5	0	0	0
Bhaga_6	22285601	22285700	0	0	0.5	0.5	0.5	0.5	0	0.5	0	0.5
Bhaga_6	22285701	22285800	0.5	0.5	0.5	0.5	0.5	0.5	0	0.5	0	0
Bhaga_6	22286101	22286200	1	0.5	0.5	0.5	0.5	0.5	1	1	0.5	1
Bhaga_6	22286401	22286500	1	0.5	1	1	0.5	0.5	0.5	0.5	0.5	1
Bhaga_6	22286501	22286600	1	0.5	1	1	1	1	1	1	0.5	1
Bhaga_6	22289801	22289900	0.5	1	1	0.5	1	1	1	0.5	0.5	0.5
Bhaga_6	22303901	22304000	1	0.5	1	0.5	0.5	1	1	0.5	0.5	1
Bhaga_6	22305001	22305100	0.5	0.5	1	1	1	1	1	1	0.5	1
Bhaga_6	22307201	22307300	0.5	0.5	0.5	1	0.5	0.5	0.5	0.5	1	1
Bhaga_6	22308301	22308400	0.5	0.5	0.5	0.5	0.5	0	0.5	0.5	0.5	0
Bhaga_6	22308401	22308500	0.5	1	0.5	0.5	1	1	0.5	1	1	0.5
Bhaga_6	22308501	22308600	0.5	0.5	0.5	0.5	0.5	1	1	0.5	0.5	1
Bhaga_6	22308601	22308700	0	0	0.5	0	0	0.5	0	0	0.5	0
Bhaga_6	22310101	22310200	0.5	1	1	1	0.5	1	1	1	1	1
Bhaga_6	22310701	22310800	0.5	1	1	0.5	0.5	0.5	1	0.5	0.5	1
Bhaga_6	22314801	22314900	0.5	1	0.5	0.5	1	1	0.5	1	0.5	0.5
Bhaga_6	22316501	22316600	0.5	0.5	0.5	0.5	1	0.5	1	1	0.5	0.5
Bhaga_6	22318101	22318200	0.5	0.5	1	1	0.5	1	1	1	0.5	0.5
Bhaga_6	22318201	22318300	0.5	0.5	0.5	1	0.5	1	1	1	0.5	0.5
Bhaga_6	22318301	22318400	0.5	0.5	0.5	1	0.5	1	1	1	1	0.5
Bhaga_6	22318401	22318500	0.5	0.5	0.5	0.5	1	0.5	1	0.5	1	0.5
Bhaga_6	22318501	22318600	0.5	0.5	0.5	0.5	1	0.5	1	0.5	1	0.5
Bhaga_6	22319101	22319200	0.5	0.5	0.5	0	0.5	0.5	0	0.5	0.5	0.5
Bhaga_6	22322001	22322100	0.5	0.5	1	1	0.5	1	1	1	1	0.5
Bhaga_6	22322101	22322200	0.5	0.5	1	1	0.5	1	1	1	1	0.5
Bhaga_6	22331201	22331300	0.5	0.5	1	1	1	1	0.5	1	0.5	0.5
Bhaga_6	22333401	22333500	1	0.5	0.5	0.5	1	0.5	0.5	0.5	1	0.5
Bhaga_6	22337101	22337200	0.5	1	1	1	0.5	1	1	1	1	0.5
Bhaga_6	22337201	22337300	0.5	0.5	1	1	0.5	1	1	1	0.5	0.5
Bhaga_6	22341201	22341300	0.5	0.5	1	1	1	1	1	1	1	1
Bhaga_6	22341301	22341400	0.5	0.5	1	1	0.5	0.5	0.5	1	1	1
Bhaga_6	22341401	22341500	0.5	0.5	1	1	0.5	1	1	1	1	1
Bhaga_6	22343601	22343700	0.5	1	1	1	0.5	1	1	0.5	0.5	1
Bhaga_6	22346601	22346700	0.5	1	1	1	0.5	1	1	0.5	0.5	1
Bhaga_6	22346801	22346900	0.5	1	0.5	1	0.5	1	0.5	0.5	0.5	1
Bhaga_6	22348101	22348200	0.5	0.5	0	0.5	0.5	0	0	0	0	0.5
Bhaga_6	22348701	22348800	0	0	0	0.5	0.5	0.5	0	0	0	0
Bhaga_6	22349301	22349400	0.5	0.5	0.5	1	0.5	1	0.5	1	0.5	1
Bhaga_6	22349501	22349600	1	1	1	0.5	1	1	1	1	0.5	0.5
Bhaga_6	22351401	22351500	0.5	0	0.5	0.5	0	0.5	0	0.5	0.5	0.5
Bhaga_6	22359601	22359700	0	0	0.5	0.5	0	0.5	0.5	0.5	0.5	0.5
Bhaga_6	22362401	22362500	1	1	1	1	0.5	0.5	0.5	1	1	0.5
Bhaga_6	22366901	22367000	0.5	0.5	1	1	1	1	0.5	1	1	1
Bhaga_6	22367001	22367100	0.5	0.5	1	1	1	0.5	0.5	1	1	1
Bhaga_6	22367101	22367200	0.5	0.5	1	1	1	0.5	1	1	1	1
Bhaga_6	22367301	22367400	0.5	0.5	1	1	0.5	1	1	0.5	1	1
Bhaga_6	22367601	22367700	0.5	0.5	0.5	1	0.5	0.5	1	1	1	1
Bhaga_6	22368101	22368200	0.5	0.5	0	0.5	0	0	0	0	0.5	0.5
Bhaga_6	22368701	22368800	0.5	0.5	1	1	0.5	0.5	0.5	0.5	1	0.5
Bhaga_6	22370401	22370500	0.5	0.5	1	1	0.5	1	1	1	1	1
Bhaga_6	22370501	22370600	0.5	0.5	0.5	0.5	0.5	0.5	1	1	0.5	1
Bhaga_6	22371401	22371500	1	0.5	1	0.5	1	0.5	1	1	1	1
Bhaga_6	22376801	22376900	0.5	1	0.5	0.5	0.5	0.5	0.5	0.5	0.5	1
Bhaga_6	22376901	22377000	1	0.5	0.5	1	0.5	1	1	1	0.5	0.5
Bhaga_6	22378501	22378600	0.5	0.5	1	0.5	0.5	0.5	1	1	0.5	1
Bhaga_6	22379901	22380000	0.5	1	0.5	1	1	0.5	1	1	1	1
Bhaga_6	22380001	22380100	0.5	1	0.5	1	0.5	1	1	1	1	1
Bhaga_6	22380301	22380400	1	1	1	0.5	0.5	0.5	1	1	0.5	0.5
Bhaga_6	22382001	22382100	0.5	1	1	0.5	0.5	0.5	0.5	1	0.5	1
Bhaga_6	22382101	22382200	0.5	1	1	0.5	0.5	0.5	0.5	1	0.5	1
Bhaga_6	22390201	22390300	1	0.5	1	0.5	1	1	1	1	1	1
Bhaga_6	22390501	22390600	0.5	0.5	1	1	0.5	0.5	1	1	1	0.5
Bhaga_6	22392101	22392200	1	0.5	1	1	1	1	1	0.5	1	1
Bhaga_6	22392701	22392800	0.5	1	0.5	0.5	0.5	0.5	0.5	0.5	0.5	1
Bhaga_6	22394301	22394400	0.5	0.5	0	0.5	0.5	0	0.5	0.5	0	0
Bhaga_6	22396901	22397000	0	0.5	0.5	0	0.5	0	0	0.5	0.5	0.5
Bhaga_6	22397001	22397100	0	0.5	0.5	0	0.5	0	0	0.5	0.5	0.5
Bhaga_6	22402801	22402900	1	0.5	1	1	1	1	0.5	1	1	0.5
Bhaga_6	22403201	22403300	0.5	0.5	0.5	1	1	1	0.5	0.5	0.5	0.5
Bhaga_6	22403801	22403900	1	1	0.5	1	1	1	0.5	1	1	1
Bhaga_6	22403901	22404000	1	1	0.5	1	1	1	0.5	1	1	1
Bhaga_6	22404701	22404800	0.5	1	0.5	1	0.5	1	1	0.5	1	0.5
Bhaga_6	22406001	22406100	0.5	1	0.5	0.5	1	0.5	1	0.5	0.5	1
Bhaga_6	22406101	22406200	1	1	0.5	1	1	0.5	1	0.5	1	1
Bhaga_6	22414301	22414400	0.5	1	1	0.5	1	0.5	0.5	1	0.5	1
Bhaga_6	22414401	22414500	0.5	0.5	0	0.5	0	0	0.5	0.5	0.5	0.5
Bhaga_6	22414501	22414600	0.5	0	0	0.5	0	0	0.5	0.5	0.5	0.5
Bhaga_6	22414701	22414800	0.5	0.5	1	1	0.5	1	0.5	1	1	1
Bhaga_6	22415901	22416000	0.5	1	1	0.5	0.5	0.5	0.5	0.5	0.5	0.5
Bhaga_6	22416701	22416800	0.5	0.5	0.5	0.5	0.5	0.5	1	1	0.5	1
Bhaga_6	22419301	22419400	0.5	0.5	0.5	0.5	1	0.5	0.5	1	0.5	1
Bhaga_6	22420501	22420600	0.5	0.5	0.5	0.5	1	1	1	1	1	1
Bhaga_6	22422801	22422900	0.5	0.5	0	0.5	0.5	0	0.5	0.5	0.5	0
Bhaga_6	22422901	22423000	0	0.5	0	0.5	0	0	0.5	0.5	0.5	0
Bhaga_6	22423601	22423700	1	1	1	1	0.5	1	0.5	1	1	0.5
Bhaga_6	22423701	22423800	0.5	1	1	1	0.5	1	1	0.5	0.5	0.5
Bhaga_6	22426101	22426200	0.5	0.5	1	0.5	0.5	1	0.5	0.5	1	0.5
Bhaga_6	22426201	22426300	1	0.5	1	1	0.5	1	0.5	0.5	1	0.5
Bhaga_6	22426301	22426400	0.5	0.5	1	1	0.5	1	0.5	0.5	1	0.5
Bhaga_6	22426701	22426800	1	1	1	0.5	0.5	1	1	1	0.5	1
Bhaga_6	22426801	22426900	1	1	1	0.5	0.5	1	1	1	0.5	1
Bhaga_6	22437701	22437800	1	1	1	0.5	1	0.5	0.5	1	1	1
Bhaga_6	22439601	22439700	1	1	0.5	1	1	1	0.5	1	1	1
Bhaga_6	22440001	22440100	0.5	0.5	1	0.5	1	0.5	0.5	1	0.5	0.5
Bhaga_6	22440201	22440300	1	1	1	1	1	1	1	1	1	1
Bhaga_6	22440901	22441000	0.5	0.5	0.5	0	0	0.5	0	0	0.5	0
Bhaga_6	22441401	22441500	0	0.5	0	0.5	0.5	0.5	0	0	0	0
Bhaga_6	22441501	22441600	0	0.5	0	0.5	0.5	0.5	0	0	0	0
Bhaga_6	22441601	22441700	0	0.5	0	0.5	0.5	0.5	0	0	0	0
Bhaga_6	22445201	22445300	0	0.5	0	0	0	0	0	0	0	0
Bhaga_6	22445501	22445600	1	1	1	1	1	1	0.5	1	1	1
Bhaga_6	22446201	22446300	0.5	0.5	0.5	0.5	0.5	0	0	0.5	0.5	0
Bhaga_6	22448001	22448100	0.5	0.5	0.5	0.5	0	0.5	0.5	0.5	0	0
Bhaga_6	22450901	22451000	0.5	0.5	1	0.5	0.5	0.5	1	0.5	0.5	0.5
Bhaga_6	22451001	22451100	0.5	1	1	1	0.5	1	1	0.5	1	0.5
Bhaga_6	22451101	22451200	0.5	1	1	1	0.5	1	1	0.5	0.5	0.5
Bhaga_6	22451201	22451300	0.5	0.5	0.5	1	0.5	1	1	0.5	0.5	0.5
Bhaga_6	22454101	22454200	0.5	0.5	0.5	0.5	0.5	0	0	0	0.5	0.5
Bhaga_6	22454301	22454400	0.5	0.5	0.5	0	0.5	0	0	0.5	0	0.5
Bhaga_6	22454401	22454500	0.5	0.5	0.5	0	0.5	0	0.5	0.5	0	0.5
Bhaga_6	22454601	22454700	0.5	0.5	0.5	0	0	0.5	0	0.5	0.5	0
Bhaga_6	22454701	22454800	0.5	0.5	0	0	0	0.5	0	0.5	0.5	0
Bhaga_6	22454801	22454900	0.5	0.5	0.5	0	0	0.5	0	0.5	0.5	0
Bhaga_6	22457601	22457700	0	0.5	0	0	0	0.5	0	0	0.5	0
Bhaga_6	22459301	22459400	0.5	1	0.5	0.5	0.5	0.5	1	0.5	0.5	1
Bhaga_6	22460101	22460200	0.5	0.5	0.5	1	0.5	0.5	0.5	1	0.5	0.5
Bhaga_6	22460401	22460500	0.5	0.5	1	1	0.5	1	0.5	1	1	1
Bhaga_6	22462601	22462700	1	0.5	0.5	0.5	0.5	0.5	1	1	1	0.5
Bhaga_6	22465501	22465600	0.5	0	0.5	0	0.5	0.5	0	0	0	0
Bhaga_6	22465601	22465700	0.5	0	0.5	0	0.5	0.5	0.5	0.5	0.5	0
Bhaga_6	22468401	22468500	0	0	0.5	0.5	0.5	0	0	0	0	0.5
Bhaga_6	22468601	22468700	0.5	0.5	1	1	0.5	0.5	0.5	1	0.5	1
Bhaga_6	22468701	22468800	0.5	0.5	1	1	0.5	1	0.5	1	0.5	0.5
Bhaga_6	22468801	22468900	1	1	1	1	0.5	1	1	1	0.5	0.5
Bhaga_6	22468901	22469000	1	1	1	1	0.5	1	1	1	0.5	1
Bhaga_6	22470501	22470600	1	0.5	1	1	1	0.5	1	1	1	1
Bhaga_6	22473301	22473400	1	1	0.5	1	0.5	1	0.5	0.5	0.5	1
Bhaga_6	22478001	22478100	0.5	1	1	0.5	1	0.5	1	1	1	1
Bhaga_6	22478601	22478700	0	0	0.5	0	0	0.5	0.5	0	0	0
Bhaga_6	22484101	22484200	1	0.5	1	1	1	0.5	1	1	1	1
Bhaga_6	22493401	22493500	1	1	0.5	1	1	0.5	0.5	1	1	1
Bhaga_6	22493601	22493700	0.5	0.5	0.5	1	1	1	1	1	1	0.5
Bhaga_6	22498601	22498700	1	0.5	0.5	0.5	1	0.5	0.5	0.5	1	0.5
Bhaga_6	22498701	22498800	0.5	0.5	0.5	0	0.5	0	0	0.5	0.5	0.5
Bhaga_6	22506201	22506300	1	1	1	0.5	1	1	1	1	0.5	0.5
Bhaga_6	22506701	22506800	0	0.5	0	0	0	0	0	0	0.5	0
Bhaga_6	22506801	22506900	0	0	0.5	0	0	0	0.5	0	0.5	0
Bhaga_6	22506901	22507000	1	1	1	0.5	0.5	0.5	1	1	1	1
Bhaga_6	22508801	22508900	0	0	0.5	0	0	0	0.5	0.5	0	0
Bhaga_6	22516701	22516800	0.5	0.5	0.5	0.5	0.5	0.5	0	0	0.5	0.5
Bhaga_6	22516801	22516900	0.5	0.5	0.5	0.5	0.5	0.5	0	0	0.5	0
Bhaga_6	22524701	22524800	0.5	0.5	0.5	0.5	0.5	0.5	0.5	1	0.5	0.5
Bhaga_6	22530201	22530300	0.5	0	0	0	0	0.5	0.5	0.5	0.5	0.5
Bhaga_6	22530301	22530400	0.5	0	0	0	0	0.5	0	0.5	0.5	0.5
Bhaga_6	22532301	22532400	0.5	0.5	0.5	0.5	0.5	0.5	1	0.5	1	0.5
Bhaga_6	22534001	22534100	1	0.5	1	1	0.5	1	1	0.5	1	1
Bhaga_6	22534901	22535000	0	0	0	0	0.5	0	0	0	0	0.5
Bhaga_6	22546101	22546200	1	1	0.5	1	1	0.5	1	1	1	1
Bhaga_6	22546601	22546700	0.5	0.5	1	1	1	1	1	1	1	0.5
Bhaga_6	22546801	22546900	0	0.5	0	0.5	0.5	0	0.5	0.5	0.5	0.5
Bhaga_6	22547001	22547100	0.5	1	0.5	1	0.5	1	0.5	1	1	1
Bhaga_6	22548401	22548500	0	0.5	0	0.5	0	0.5	0	0.5	0.5	0.5
Bhaga_6	22549301	22549400	0	0.5	0.5	0	0	0	0	0	0.5	0
Bhaga_6	22549401	22549500	0	0.5	0	0	0	0	0	0	0.5	0
Bhaga_6	22551401	22551500	0	0	0	0	0.5	0	0.5	0	0.5	0
Bhaga_6	22552601	22552700	1	1	0.5	1	1	1	1	1	0.5	1
Bhaga_6	22552701	22552800	1	1	0.5	0.5	1	1	1	1	0.5	1
Bhaga_6	22557401	22557500	0.5	0.5	0.5	0.5	0.5	0.5	0	0.5	0.5	0
Bhaga_6	22559501	22559600	1	1	1	0.5	1	1	1	0.5	1	1
Bhaga_6	22559601	22559700	1	1	1	1	0.5	0.5	1	1	1	0.5
Bhaga_6	22560001	22560100	0	0.5	0	0	0	0	0	0	0	0.5
Bhaga_6	22565601	22565700	1	1	1	1	1	0.5	1	0.5	1	0.5
Bhaga_6	22565701	22565800	1	1	1	1	1	0.5	1	0.5	1	0.5
Bhaga_6	22565801	22565900	1	1	1	1	1	0.5	1	0.5	1	0.5
Bhaga_6	22566401	22566500	0.5	1	1	1	0.5	1	1	1	1	0.5
Bhaga_6	22567801	22567900	0.5	1	1	1	0.5	1	1	0.5	1	0.5
Bhaga_6	22568101	22568200	0.5	1	1	1	0.5	1	1	0.5	1	0.5
Bhaga_6	22568201	22568300	0.5	0.5	0.5	1	0.5	1	1	0.5	1	0.5
Bhaga_6	22568901	22569000	1	1	0.5	1	1	1	0.5	1	1	1
Bhaga_6	22569401	22569500	1	0.5	0.5	1	0.5	1	1	0.5	1	0.5
Bhaga_6	22569501	22569600	1	0.5	0.5	1	0.5	1	1	0.5	1	0.5
Bhaga_6	22569601	22569700	1	0.5	1	1	0.5	1	1	0.5	1	0.5
Bhaga_6	22569701	22569800	1	0.5	0.5	1	0.5	1	1	0.5	1	0.5
Bhaga_6	22573901	22574000	1	1	0.5	1	1	0.5	0.5	0.5	1	0.5
Bhaga_6	22574001	22574100	1	1	0.5	1	1	0.5	0.5	0.5	1	0.5
Bhaga_6	22577301	22577400	0.5	1	1	0.5	0.5	0.5	0.5	0.5	0.5	0.5
Bhaga_6	22589401	22589500	0.5	0.5	1	1	0.5	1	0.5	0.5	1	0.5
Bhaga_6	22589601	22589700	0.5	0.5	1	1	0.5	1	0.5	0.5	1	0.5
Bhaga_6	22590101	22590200	0.5	0.5	0.5	0.5	0.5	0.5	0.5	0.5	1	1
Bhaga_6	22591901	22592000	0	0	0.5	0.5	0	0.5	0	0	0	0
Bhaga_6	22592801	22592900	1	1	1	1	1	1	0.5	0.5	1	1
Bhaga_6	22594101	22594200	1	1	1	0.5	1	1	0.5	0.5	1	1
Bhaga_6	22596201	22596300	1	1	1	1	0.5	1	0.5	1	0.5	1
Bhaga_6	22608401	22608500	1	0.5	0.5	1	1	0.5	1	0.5	0.5	1
Bhaga_6	22611201	22611300	0.5	0.5	1	1	0.5	0.5	0.5	0.5	0.5	1
Bhaga_6	22613101	22613200	1	0.5	1	0.5	0.5	0.5	0.5	1	0.5	0.5
Bhaga_6	22621301	22621400	1	1	0.5	1	0.5	0.5	1	0.5	0.5	0.5
Bhaga_6	22625001	22625100	0.5	1	1	1	1	0.5	1	0.5	0.5	1
Bhaga_6	22625101	22625200	1	1	1	1	1	0.5	0.5	1	1	0.5
Bhaga_6	22628601	22628700	0.5	0.5	1	1	1	1	0.5	1	0.5	1
Bhaga_6	22634901	22635000	1	1	0.5	0.5	1	1	1	1	0.5	0.5
Bhaga_6	22635801	22635900	1	1	1	1	0.5	1	0.5	0.5	0.5	1
Bhaga_6	22636201	22636300	0.5	1	0.5	1	0.5	0.5	1	0.5	0.5	0.5
Bhaga_6	22644201	22644300	0	0.5	0.5	0	0	0.5	0	0.5	0.5	0
Bhaga_6	22647601	22647700	1	1	1	0.5	0.5	1	1	0.5	0.5	1
Bhaga_6	22647701	22647800	1	1	1	0.5	0.5	1	1	0.5	0.5	1
Bhaga_6	22654001	22654100	1	1	1	1	0.5	1	1	1	1	0.5
Bhaga_6	22654101	22654200	1	1	1	0.5	0.5	1	1	1	0.5	1
Bhaga_6	22654201	22654300	1	1	1	0.5	0.5	1	1	1	0.5	1
Bhaga_6	22654401	22654500	1	1	1	1	0.5	0.5	0.5	1	0.5	1
Bhaga_6	22654501	22654600	1	0.5	1	1	0.5	0.5	0.5	1	0.5	1
Bhaga_6	22655701	22655800	0	0.5	0.5	0	0	0.5	0.5	0.5	0.5	0.5
Bhaga_6	22658301	22658400	0.5	0.5	0.5	0.5	1	1	1	0.5	0.5	1
Bhaga_6	22659501	22659600	1	1	1	0.5	1	1	1	1	0.5	0.5
Bhaga_6	22660201	22660300	0.5	1	0.5	0.5	1	1	1	0.5	1	0.5
Bhaga_6	22660301	22660400	0.5	1	0.5	1	1	1	1	0.5	1	0.5
Bhaga_6	22660501	22660600	1	1	1	1	1	1	0.5	0.5	1	0.5
Bhaga_6	22661101	22661200	0.5	1	1	1	1	1	1	1	1	1
Bhaga_6	22661601	22661700	0.5	0.5	1	1	1	1	1	1	1	1
Bhaga_6	22661901	22662000	0.5	0	0	0	0.5	0	0	0	0	0
Bhaga_6	22663401	22663500	0.5	1	1	1	0.5	1	0.5	1	0.5	1
Bhaga_6	22668001	22668100	0.5	0.5	0.5	0.5	1	0.5	0.5	1	1	0.5
Bhaga_6	22668501	22668600	0.5	0.5	0.5	1	1	0.5	0.5	0.5	0.5	1
Bhaga_6	22678401	22678500	0.5	0.5	0.5	0.5	0.5	0.5	0.5	0	0	0.5
Bhaga_6	22678501	22678600	0.5	0.5	0.5	0.5	0.5	0.5	0.5	0	0	0
Bhaga_6	22678601	22678700	0.5	0	0	0	0.5	0	0.5	0	0	0
Bhaga_6	22683401	22683500	1	0.5	1	1	1	0.5	1	1	1	0.5
Bhaga_6	22683501	22683600	1	0.5	1	1	1	0.5	1	1	1	1
Bhaga_6	22683601	22683700	1	0.5	1	1	1	0.5	1	1	1	1
Bhaga_6	22694201	22694300	0	0.5	0	0	0.5	0	0	0.5	0	0
Bhaga_6	22694601	22694700	0.5	0.5	0.5	0.5	0	0.5	0	0.5	0.5	0.5
Bhaga_6	22694701	22694800	0.5	0.5	0.5	1	1	0.5	0.5	1	0.5	0.5
Bhaga_6	22696301	22696400	1	0.5	1	1	0.5	0.5	1	1	1	1
Bhaga_6	22711101	22711200	0.5	0.5	1	1	1	1	1	1	0.5	0.5
Bhaga_6	22715001	22715100	0.5	0.5	0.5	0.5	0.5	0.5	0.5	0.5	0.5	0
Bhaga_6	22719801	22719900	1	1	0.5	0.5	0.5	1	0.5	1	0.5	1
Bhaga_6	22719901	22720000	1	1	0.5	1	0.5	1	0.5	1	0.5	1
Bhaga_6	22720001	22720100	1	1	0.5	0.5	0.5	1	0.5	1	0.5	1
Bhaga_6	22722101	22722200	0.5	0.5	0	0.5	0.5	0	0	0	0.5	0.5
Bhaga_6	22722201	22722300	0.5	0.5	0	0.5	0.5	0	0	0	0.5	0.5
Bhaga_6	22722301	22722400	0.5	0.5	0	0.5	0.5	0	0	0	0.5	0.5
Bhaga_6	22725901	22726000	0.5	0.5	1	0.5	0.5	0.5	1	1	0.5	0.5
Bhaga_6	22727501	22727600	0.5	1	1	1	1	0.5	1	0.5	0.5	1
Bhaga_6	22727801	22727900	0.5	0.5	0.5	0.5	0.5	0.5	1	0.5	0.5	0.5
Bhaga_6	22728001	22728100	0.5	0.5	1	1	0.5	0.5	1	0.5	1	1
Bhaga_6	22730101	22730200	0.5	1	1	1	1	1	0.5	1	0.5	0.5
Bhaga_6	22732101	22732200	1	1	1	0.5	1	0.5	1	1	0.5	1
Bhaga_6	22733701	22733800	0.5	0.5	1	1	0.5	1	1	1	0.5	1
Bhaga_6	22736301	22736400	0.5	0.5	1	0.5	1	1	1	1	1	1
Bhaga_6	22736501	22736600	0	0.5	0	0.5	0	0.5	0.5	0.5	0.5	0.5
Bhaga_6	22737101	22737200	1	0.5	1	1	1	1	1	0.5	1	1
Bhaga_6	22738201	22738300	0	0.5	0	0.5	0	0	0	0	0	0
Bhaga_6	22739401	22739500	0.5	1	1	0.5	1	0.5	1	0.5	0.5	0.5
Bhaga_6	22744201	22744300	0.5	0.5	1	0.5	1	0.5	0.5	0.5	0.5	0.5
Bhaga_6	22745101	22745200	0.5	0.5	1	0.5	0.5	0.5	0.5	0.5	1	1
Bhaga_6	22746001	22746100	0.5	0.5	0.5	1	0.5	0.5	0.5	1	0.5	1
Bhaga_6	22746201	22746300	0.5	1	1	1	1	0.5	1	0.5	1	1
Bhaga_6	22747901	22748000	0.5	0.5	1	1	0.5	0.5	0.5	0.5	1	0.5
Bhaga_6	22755001	22755100	0.5	0.5	1	0.5	0.5	0.5	0.5	0.5	0.5	1
Bhaga_6	22755101	22755200	0.5	1	1	1	1	0.5	0.5	0.5	1	1
Bhaga_6	22755201	22755300	0.5	1	0.5	1	1	0.5	0.5	0.5	1	1
Bhaga_6	22758801	22758900	0.5	1	1	1	0.5	1	1	1	1	1
Bhaga_6	22758901	22759000	0.5	1	1	1	0.5	1	1	1	1	1
Bhaga_6	22767501	22767600	0.5	0.5	0.5	0.5	0.5	0.5	0.5	0	0.5	0.5
Bhaga_6	22767601	22767700	0.5	0.5	0.5	0.5	0.5	0.5	0.5	0	0.5	0.5
Bhaga_6	22767901	22768000	0.5	1	1	1	1	1	1	1	0.5	1
Bhaga_6	22768001	22768100	0.5	1	1	1	1	1	1	1	0.5	1
Bhaga_6	22770701	22770800	1	1	1	1	0.5	0.5	1	0.5	1	1
Bhaga_6	22775001	22775100	1	1	1	1	1	1	0.5	1	1	1
Bhaga_6	22776801	22776900	1	0.5	1	1	1	0.5	1	0.5	1	1
Bhaga_6	22776901	22777000	1	0.5	1	1	1	1	1	0.5	0.5	1
Bhaga_6	22788001	22788100	0	0	0.5	0	0	0	0.5	0	0	0
Bhaga_6	22795601	22795700	0.5	1	0.5	0.5	0.5	1	0.5	1	0.5	0.5
Bhaga_6	22796001	22796100	0.5	0	0	0.5	0.5	0	0	0	0	0
Bhaga_6	22823001	22823100	1	1	1	1	1	1	1	0.5	1	0.5
Bhaga_6	22825001	22825100	0.5	0.5	1	1	0.5	1	0.5	1	1	0.5
Bhaga_6	22825301	22825400	0.5	0.5	1	1	0.5	1	0.5	1	1	0.5
Bhaga_6	22832001	22832100	0.5	0.5	1	1	0.5	1	0.5	0.5	0.5	0.5
Bhaga_6	22836201	22836300	1	0.5	1	0.5	1	0.5	1	0.5	1	0.5
Bhaga_6	22852501	22852600	0.5	1	0.5	0.5	0.5	0.5	0.5	0.5	0.5	0.5
Bhaga_6	22852601	22852700	0.5	1	0.5	0.5	0.5	0.5	0.5	0.5	0.5	0.5
Bhaga_6	22863501	22863600	1	1	1	1	1	1	0.5	1	1	0.5
Bhaga_6	22866201	22866300	0.5	0.5	1	0.5	0.5	0.5	0.5	0.5	0.5	1
Bhaga_6	22866301	22866400	0.5	0.5	1	0.5	0.5	0.5	0.5	0.5	0.5	1
Bhaga_6	22867901	22868000	0.5	0.5	0.5	1	0.5	1	0.5	1	1	1
Bhaga_6	22868401	22868500	1	1	0.5	1	0.5	0.5	1	0.5	1	1
Bhaga_6	22868501	22868600	0	0.5	0	0	0.5	0	0.5	0	0	0.5
Bhaga_6	22869901	22870000	0	0.5	0	0	0.5	0	0	0	0	0
Bhaga_6	22873501	22873600	0.5	0.5	0	0.5	0	0	0	0	0	0
Bhaga_6	22874401	22874500	0	0	0	0.5	0.5	0	0	0	0.5	0
Bhaga_6	22876601	22876700	0.5	1	1	1	0.5	1	0.5	1	1	1
Bhaga_6	22881801	22881900	1	0.5	0.5	1	1	1	1	0.5	1	1
Bhaga_6	22886201	22886300	0.5	1	1	1	1	0.5	1	1	1	1
Bhaga_6	22887701	22887800	0.5	0.5	0.5	1	1	1	1	1	1	0.5
Bhaga_6	22891801	22891900	0.5	0.5	1	0.5	0.5	1	1	0.5	1	0.5
Bhaga_6	22891901	22892000	0.5	0.5	1	0.5	0.5	1	1	0.5	1	0.5
Bhaga_6	22898801	22898900	0.5	0.5	0	0	0.5	0.5	0	0.5	0.5	0.5
Bhaga_6	22905401	22905500	1	0.5	0.5	0.5	0.5	1	0.5	1	0.5	0.5
Bhaga_6	22909801	22909900	1	0.5	1	1	1	1	1	0.5	1	0.5
Bhaga_6	22909901	22910000	1	0.5	1	1	1	1	1	0.5	1	0.5
Bhaga_6	22910001	22910100	1	0.5	1	1	1	1	1	1	1	0.5
Bhaga_6	22910501	22910600	0.5	0.5	0.5	1	0.5	1	0.5	0.5	1	0.5
Bhaga_6	22912201	22912300	0	0	0.5	0	0	0.5	0.5	0	0.5	0
Bhaga_6	22913901	22914000	1	0.5	1	0.5	0.5	0.5	0.5	0.5	0.5	0.5
Bhaga_6	22914001	22914100	1	0.5	1	0.5	0.5	0.5	0.5	0.5	0.5	0.5
Bhaga_6	22914101	22914200	1	0.5	1	0.5	0.5	0.5	0.5	0.5	0.5	0.5
Bhaga_6	22916501	22916600	0.5	0.5	0.5	0.5	0.5	0.5	0.5	0	0.5	0.5
Bhaga_6	22918501	22918600	0.5	1	1	0.5	1	1	1	1	0.5	1
Bhaga_6	22919901	22920000	1	1	0.5	0.5	1	1	1	0.5	1	1
Bhaga_6	22920001	22920100	0.5	0.5	0.5	0.5	0.5	0	0	0.5	0.5	0
Bhaga_6	22920601	22920700	1	1	0.5	1	1	1	0.5	0.5	0.5	1
Bhaga_6	22920701	22920800	1	1	1	1	1	1	0.5	0.5	0.5	1
Bhaga_6	22920801	22920900	1	1	0.5	1	1	1	0.5	0.5	0.5	1
Bhaga_6	22925601	22925700	0	0	0.5	0	0	0.5	0	0	0	0.5
Bhaga_6	22927901	22928000	0.5	1	0.5	0.5	0.5	0.5	0.5	1	0.5	1
Bhaga_6	22929601	22929700	0	0	0.5	0	0	0	0.5	0	0	0.5
Bhaga_6	22931301	22931400	0.5	1	1	1	1	0.5	1	0.5	0.5	1
Bhaga_6	22931601	22931700	0.5	0.5	1	1	0.5	0.5	1	0.5	0.5	1
Bhaga_6	22932001	22932100	0.5	0.5	1	1	0.5	1	1	0.5	0.5	0.5
Bhaga_6	22933201	22933300	0.5	0.5	1	1	0.5	0.5	1	1	1	1
Bhaga_6	22933301	22933400	0.5	1	1	1	0.5	0.5	1	1	1	1
Bhaga_6	22933401	22933500	0.5	0.5	1	1	0.5	0.5	1	1	1	1
Bhaga_6	22934601	22934700	0.5	0.5	0.5	0.5	1	0.5	0.5	1	1	1
Bhaga_6	22941401	22941500	0.5	0.5	1	1	0.5	0.5	0.5	0.5	0.5	1
Bhaga_6	22941501	22941600	0.5	0.5	1	1	0.5	0.5	0.5	0.5	0.5	1
Bhaga_6	22941801	22941900	1	0.5	0.5	1	1	1	0.5	1	1	1
Bhaga_6	22949401	22949500	0	0	0	0	0	0	0	0.5	0.5	0
Bhaga_6	22950301	22950400	1	0.5	0.5	1	1	0.5	0.5	1	0.5	1
Bhaga_6	22964801	22964900	1	1	1	0.5	0.5	1	1	0.5	1	1
Bhaga_6	22964901	22965000	1	1	1	0.5	0.5	1	1	0.5	1	1
Bhaga_6	22969201	22969300	1	0.5	0.5	0.5	0.5	1	1	1	0.5	1
Bhaga_6	22974401	22974500	0.5	1	0.5	1	0.5	1	0.5	0.5	0.5	0.5
Bhaga_6	22982401	22982500	0	0.5	0	0	0.5	0.5	0	0	0.5	0.5
Bhaga_6	22984401	22984500	0.5	0.5	1	1	1	0.5	0.5	1	0.5	0.5
Bhaga_6	22986801	22986900	0.5	0.5	0.5	0.5	0	0.5	0	0.5	0.5	0.5
Bhaga_6	22987201	22987300	1	1	1	1	1	1	0.5	1	0.5	0.5
Bhaga_6	22987501	22987600	1	1	1	0.5	1	0.5	1	1	1	1
Bhaga_6	22993801	22993900	0.5	1	1	1	1	0.5	1	0.5	0.5	1
Bhaga_6	22993901	22994000	0.5	1	1	1	1	0.5	1	1	1	1
Bhaga_6	22994001	22994100	0.5	1	1	1	1	0.5	1	1	1	1
Bhaga_6	22994101	22994200	0.5	0.5	1	1	1	0.5	0.5	1	0.5	0.5
Bhaga_6	22994301	22994400	0	0.5	0	0.5	0	0.5	0.5	0.5	0.5	0
Bhaga_6	22994401	22994500	0	0.5	0	0.5	0	0.5	0.5	0	0	0
Bhaga_6	22995701	22995800	0	0	0	0.5	0	0	0.5	0	0	0
Bhaga_6	23002301	23002400	1	0.5	0.5	0.5	1	0.5	0.5	0.5	1	1
Bhaga_6	23011401	23011500	0.5	1	0.5	0.5	0.5	1	0.5	1	1	0.5
Bhaga_6	23020301	23020400	1	0.5	0.5	0.5	0.5	0.5	0.5	0.5	1	0.5
Bhaga_6	23020901	23021000	1	0.5	1	0.5	1	0.5	0.5	1	0.5	0.5
Bhaga_6	23022101	23022200	0	0.5	0.5	0	0	0	0	0.5	0	0
Bhaga_6	23022201	23022300	0.5	0	0.5	0	0	0.5	0.5	0.5	0.5	0
Bhaga_6	23022501	23022600	0.5	0.5	1	1	1	1	1	0.5	1	0.5
Bhaga_6	23023701	23023800	1	0.5	1	1	1	1	1	1	0.5	1
Bhaga_6	23023801	23023900	1	0.5	1	1	1	1	1	1	0.5	1
Bhaga_6	23024101	23024200	0	0	0.5	0	0	0.5	0	0	0.5	0
Bhaga_6	23026101	23026200	0.5	0	0	0.5	0.5	0	0.5	0	0	0
Bhaga_6	23032801	23032900	0	0	0.5	0.5	0.5	0.5	0.5	0	0.5	0.5
Bhaga_6	23041201	23041300	1	1	0.5	1	1	0.5	1	0.5	1	1
Bhaga_6	23041501	23041600	0.5	0	0	0.5	0	0	0.5	0.5	0.5	0.5
Bhaga_6	23041601	23041700	0.5	0	0	0	0	0	0.5	0.5	0.5	0.5
Bhaga_6	23041701	23041800	0.5	0.5	0	0	0.5	0.5	0.5	0.5	0.5	0.5
Bhaga_6	23041901	23042000	0	0.5	0.5	0	0	0.5	0	0.5	0.5	0
Bhaga_6	23043201	23043300	0	0	0.5	0.5	0	0.5	0	0	0.5	0
Bhaga_6	23044601	23044700	0.5	1	0.5	0.5	0.5	1	1	1	1	1
Bhaga_6	23045301	23045400	0.5	1	0.5	0.5	1	1	1	1	0.5	1
Bhaga_6	23050301	23050400	0.5	0	0.5	0.5	0	0.5	0.5	0.5	0.5	0.5
Bhaga_6	23052301	23052400	0	0	0.5	0	0	0.5	0.5	0	0.5	0.5
Bhaga_6	23053201	23053300	0	0	0.5	0.5	0.5	0.5	0	0.5	0.5	0.5
Bhaga_6	23053301	23053400	0	0	0.5	0	0	0.5	0	0	0.5	0
Bhaga_6	23053401	23053500	0	0	0.5	0	0	0.5	0	0	0.5	0
Bhaga_6	23053501	23053600	0	0.5	0.5	0	0	0	0	0	0	0
Bhaga_6	23053601	23053700	0.5	0	0	0	0	0	0	0	0	0.5
Bhaga_6	23054601	23054700	0.5	0.5	1	1	0.5	0.5	1	0.5	1	0.5
Bhaga_6	23057101	23057200	0	0.5	0	0	0.5	0.5	0	0	0	0
Bhaga_6	23061501	23061600	0.5	1	1	0.5	1	0.5	0.5	1	0.5	1
Bhaga_6	23061601	23061700	0.5	0.5	1	0.5	1	0.5	1	1	1	1
Bhaga_6	23062801	23062900	0.5	0	0	0.5	0.5	0.5	0.5	0.5	0.5	0
Bhaga_6	23066301	23066400	0.5	0.5	0	0	0.5	0.5	0.5	0.5	0	0.5
Bhaga_6	23072601	23072700	0	0.5	0.5	0	0	0	0.5	0.5	0	0.5
Bhaga_6	23073601	23073700	0.5	0	0	0.5	0	0.5	0.5	0.5	0.5	0
Bhaga_6	23074601	23074700	0.5	0.5	1	0.5	1	1	1	0.5	0.5	1
Bhaga_6	23089201	23089300	0.5	1	0.5	0.5	0.5	1	1	0.5	1	1
Bhaga_6	23090501	23090600	0.5	1	1	1	1	0.5	1	0.5	1	1
Bhaga_6	23091101	23091200	0.5	1	1	1	1	1	0.5	1	1	0.5
Bhaga_6	23093601	23093700	1	1	1	1	0.5	0.5	1	1	0.5	1
Bhaga_6	23103201	23103300	0	0.5	0	0.5	0	0	0	0	0	0
Bhaga_6	23103401	23103500	0.5	0.5	0.5	1	0.5	1	1	1	1	1
Bhaga_6	23109601	23109700	1	0.5	1	0.5	1	0.5	0.5	1	1	0.5
Bhaga_6	23110501	23110600	1	0.5	1	1	1	1	1	1	0.5	0.5
Bhaga_6	23110701	23110800	1	0.5	0.5	0.5	0.5	1	1	1	0.5	0.5
Bhaga_6	23111501	23111600	0.5	0	0.5	0.5	0	0	0.5	0.5	0.5	0.5
Bhaga_6	23112901	23113000	0.5	0	0.5	0.5	0	0	0	0	0.5	0.5
Bhaga_6	23113001	23113100	0.5	0.5	1	1	1	1	1	1	0.5	0.5
Bhaga_6	23113801	23113900	0.5	0.5	0.5	0.5	0	0.5	0.5	0.5	0.5	0
Bhaga_6	23120101	23120200	0.5	0.5	0.5	0.5	0.5	0.5	0.5	0.5	1	1
Bhaga_6	23123701	23123800	0.5	0.5	0.5	0.5	0.5	1	0.5	0.5	1	1
Bhaga_6	23126501	23126600	0.5	0.5	1	0.5	0.5	1	0.5	0.5	1	0.5
Bhaga_6	23127701	23127800	1	0.5	0.5	1	1	0.5	1	0.5	1	1
Bhaga_6	23127801	23127900	1	0.5	0.5	0.5	0.5	0.5	1	0.5	1	0.5
Bhaga_6	23127901	23128000	1	0.5	0.5	0.5	0.5	0.5	1	0.5	1	1
Bhaga_6	23128201	23128300	1	0.5	0.5	0.5	0.5	0.5	0.5	1	1	1
Bhaga_6	23128301	23128400	1	0.5	0.5	0.5	0.5	0.5	0.5	1	1	1
Bhaga_6	23128501	23128600	1	0.5	0.5	0.5	1	0.5	1	1	0.5	0.5
Bhaga_6	23129001	23129100	1	1	1	0.5	1	0.5	0.5	1	1	0.5
Bhaga_6	23129501	23129600	0.5	0	0	0.5	0.5	0.5	0.5	0.5	0.5	0.5
Bhaga_6	23133901	23134000	0	0.5	0.5	0	0	0	0	0.5	0.5	0.5
Bhaga_6	23136001	23136100	0	0	0.5	0.5	0	0.5	0.5	0	0.5	0
Bhaga_6	23137801	23137900	1	0.5	1	1	0.5	0.5	1	1	1	1
Bhaga_6	23138401	23138500	0.5	0.5	0.5	1	0.5	0.5	0.5	1	0.5	1
Bhaga_6	23138501	23138600	0.5	0.5	0.5	1	0.5	0.5	0.5	0.5	1	0.5
Bhaga_6	23138701	23138800	1	0.5	0.5	1	0.5	0.5	1	0.5	1	0.5
Bhaga_6	23138801	23138900	0.5	0.5	0	0	0.5	0.5	0.5	0	0.5	0.5
Bhaga_6	23146001	23146100	0.5	1	0.5	1	0.5	0.5	1	1	1	0.5
Bhaga_6	23148501	23148600	0	0.5	0.5	0	0	0	0	0	0	0
Bhaga_6	23148901	23149000	0	0	0	0	0.5	0	0	0.5	0.5	0
Bhaga_6	23151201	23151300	0	0	0	0	0.5	0	0.5	0.5	0.5	0
Bhaga_6	23154001	23154100	0.5	0	0.5	0.5	0.5	0	0.5	0.5	0	0.5
Bhaga_6	23154701	23154800	0	0	0.5	0	0	0	0	0.5	0.5	0.5
Bhaga_6	23154901	23155000	0	0.5	0	0	0	0	0	0	0	0
Bhaga_6	23156201	23156300	1	0.5	0.5	0.5	0.5	0.5	0.5	1	1	1
Bhaga_6	23157901	23158000	1	1	1	1	1	1	1	1	0.5	0.5
Bhaga_6	23160801	23160900	0.5	1	1	1	1	1	1	0.5	1	0.5
Bhaga_6	23160901	23161000	0.5	1	1	1	1	1	1	0.5	1	0.5
Bhaga_6	23161901	23162000	0.5	0.5	0.5	0.5	1	1	1	1	1	0.5
Bhaga_6	23168901	23169000	1	0.5	0.5	1	1	1	1	1	1	0.5
Bhaga_6	23185201	23185300	0.5	1	1	0.5	1	1	1	0.5	1	0.5
Bhaga_6	23191401	23191500	1	0.5	1	1	1	0.5	1	1	1	0.5
Bhaga_6	23191901	23192000	0.5	0.5	1	0.5	0.5	0.5	0.5	1	0.5	0.5
Bhaga_6	23193801	23193900	0	0	0.5	0.5	0.5	0.5	0	0	0.5	0.5
Bhaga_6	23197401	23197500	1	1	0.5	1	1	1	0.5	0.5	1	1
Bhaga_6	23199001	23199100	0.5	0.5	0.5	0	0	0	0	0	0	0
Bhaga_6	23203601	23203700	0.5	0.5	0.5	0	0	0	0	0	0	0.5
Bhaga_6	23205701	23205800	0	0	0.5	0.5	0.5	0.5	0.5	0.5	0.5	0
Bhaga_6	23205801	23205900	0	0	0.5	0	0.5	0.5	0.5	0.5	0.5	0
Bhaga_6	23210701	23210800	1	0.5	1	1	0.5	0.5	0.5	0.5	0.5	1
Bhaga_6	23211001	23211100	0.5	0	0.5	0	0	0	0.5	0	0	0.5
Bhaga_6	23213301	23213400	0.5	0.5	1	0.5	0.5	1	0.5	1	1	0.5
Bhaga_6	23213801	23213900	1	1	0.5	0.5	0.5	1	1	1	1	1
Bhaga_6	23214101	23214200	0.5	1	1	1	1	1	1	1	0.5	1
Bhaga_6	23226001	23226100	0	0.5	0	0	0.5	0	0	0.5	0.5	0
Bhaga_6	23231301	23231400	0.5	0	0	0	0	0	0.5	0	0	0.5
Bhaga_6	23234201	23234300	0	0.5	0.5	0	0.5	0.5	0.5	0	0.5	0
Bhaga_6	23236901	23237000	0.5	0.5	0	0.5	0.5	0	0.5	0.5	0.5	0.5
Bhaga_6	23246001	23246100	0.5	1	0.5	1	1	1	1	1	0.5	0.5
Bhaga_6	23253101	23253200	0.5	1	1	0.5	1	0.5	1	0.5	0.5	1
Bhaga_6	23253201	23253300	0.5	1	1	0.5	1	0.5	1	1	1	0.5
Bhaga_6	23255501	23255600	1	0.5	0.5	0.5	1	0.5	0.5	0.5	0.5	0.5
Bhaga_6	23268701	23268800	0.5	0.5	0	0.5	0.5	0	0.5	0	0.5	0
Bhaga_6	23273001	23273100	1	1	1	1	0.5	0.5	0.5	1	1	1
Bhaga_6	23278501	23278600	0.5	0.5	1	0.5	0.5	1	0.5	1	0.5	0.5
Bhaga_6	23279201	23279300	1	1	1	0.5	1	0.5	1	1	0.5	1
Bhaga_6	23282301	23282400	0.5	0.5	1	0.5	1	1	0.5	1	1	1
Bhaga_6	23282401	23282500	0.5	0.5	1	0.5	1	1	0.5	1	1	1
Bhaga_6	23283001	23283100	1	1	1	0.5	0.5	1	1	1	1	1
Bhaga_6	23285101	23285200	0.5	1	0.5	0.5	1	0.5	1	1	1	0.5
Bhaga_6	23289901	23290000	1	1	1	0.5	1	1	1	1	0.5	1
Bhaga_6	23290701	23290800	0	0.5	0	0	0	0.5	0.5	0.5	0.5	0.5
Bhaga_6	23294901	23295000	0.5	0	0.5	0	0.5	0	0.5	0	0.5	0.5
Bhaga_6	23297401	23297500	1	0.5	1	1	1	0.5	0.5	0.5	1	0.5
Bhaga_6	23301201	23301300	0	0	0.5	0	0	0.5	0	0	0.5	0
Bhaga_6	23304301	23304400	0	0	0	0.5	0.5	0	0.5	0	0	0
Bhaga_6	23307001	23307100	1	1	0.5	1	1	0.5	1	1	0.5	1
Bhaga_6	23319701	23319800	0.5	0.5	0.5	1	1	0.5	0.5	0.5	0.5	1
Bhaga_6	23319801	23319900	1	0.5	0.5	1	0.5	0.5	0.5	0.5	0.5	1
Bhaga_6	23320001	23320100	1	0.5	0.5	0.5	1	0.5	1	0.5	0.5	1
Bhaga_6	23320401	23320500	0.5	0.5	1	0.5	0.5	1	1	1	1	0.5
Bhaga_6	23320701	23320800	0.5	1	1	1	1	1	0.5	1	1	1
Bhaga_6	23320801	23320900	1	1	1	1	0.5	1	1	1	1	1
Bhaga_6	23320901	23321000	1	1	1	1	0.5	1	1	1	1	1
Bhaga_6	23321101	23321200	0.5	1	1	1	1	1	1	1	1	1
Bhaga_6	23321601	23321700	1	1	1	1	0.5	1	1	0.5	1	1
Bhaga_6	23323101	23323200	0.5	1	1	1	1	0.5	1	1	1	0.5
Bhaga_6	23339501	23339600	1	1	1	1	1	1	1	1	1	0.5
Bhaga_6	23364301	23364400	0	0.5	0	0.5	0	0	0	0	0	0
Bhaga_6	23367001	23367100	0.5	1	1	0.5	0.5	1	1	1	1	1
Bhaga_6	23367501	23367600	0.5	1	1	1	0.5	0.5	0.5	1	0.5	0.5
Bhaga_6	23367701	23367800	1	0.5	0.5	1	1	0.5	1	1	1	0.5
Bhaga_6	23368401	23368500	1	0.5	0.5	1	1	1	1	0.5	1	1
Bhaga_6	23368501	23368600	1	1	1	1	1	1	0.5	0.5	1	1
Bhaga_6	23369101	23369200	0.5	0.5	0.5	0.5	0.5	1	1	1	1	0.5
Bhaga_6	23370101	23370200	1	1	0.5	0.5	1	1	0.5	0.5	1	0.5
Bhaga_6	23370601	23370700	0.5	0.5	1	0.5	0.5	0.5	1	0.5	0.5	0.5
Bhaga_6	23372001	23372100	0.5	0.5	1	1	1	1	1	1	0.5	0.5
Bhaga_6	23372101	23372200	1	0.5	1	0.5	0.5	1	1	1	1	0.5
Bhaga_6	23376101	23376200	1	1	0.5	0.5	0.5	1	1	1	1	1
Bhaga_6	23376501	23376600	1	0.5	1	1	1	1	0.5	0.5	1	1
Bhaga_6	23377501	23377600	0.5	1	0.5	1	0.5	1	0.5	0.5	0.5	0.5
Bhaga_6	23377601	23377700	1	1	1	1	1	1	1	0.5	1	1
Bhaga_6	23377701	23377800	1	1	1	0.5	0.5	0.5	1	0.5	1	1
Bhaga_6	23378401	23378500	1	1	1	0.5	1	1	1	1	0.5	0.5
Bhaga_6	23378901	23379000	0	0.5	0	0	0.5	0	0	0	0.5	0
Bhaga_6	23384601	23384700	0.5	0.5	0	0.5	0.5	0.5	0.5	0.5	0.5	0.5
Bhaga_6	23384801	23384900	0.5	0.5	0	0.5	0	0.5	0.5	0.5	0.5	0.5
Bhaga_6	23384901	23385000	0	0.5	0	0	0	0.5	0	0.5	0	0
Bhaga_6	23385101	23385200	0.5	0	0	0.5	0.5	0.5	0.5	0.5	0.5	0
Bhaga_6	23385201	23385300	1	1	0.5	1	1	1	1	1	0.5	0.5
Bhaga_6	23385301	23385400	1	0.5	0.5	1	1	1	0.5	1	0.5	1
Bhaga_6	23386401	23386500	1	0.5	0.5	0.5	0.5	0.5	0.5	0.5	0.5	0.5
Bhaga_6	23387501	23387600	0.5	0.5	1	1	1	0.5	0.5	0.5	1	1
Bhaga_6	23395001	23395100	1	1	0.5	1	1	0.5	1	0.5	0.5	0.5
Bhaga_6	23395201	23395300	0.5	1	1	0.5	1	0.5	1	1	1	1
Bhaga_6	23404201	23404300	0.5	1	0.5	0.5	1	0.5	0.5	0.5	1	0.5
Bhaga_6	23404301	23404400	0.5	1	1	0.5	1	0.5	1	0.5	1	0.5
Bhaga_6	23406501	23406600	0.5	0.5	1	0.5	1	1	0.5	0.5	1	1
Bhaga_6	23409301	23409400	1	0.5	0.5	1	1	0.5	0.5	0.5	1	0.5
Bhaga_6	23418901	23419000	0.5	0.5	0.5	0.5	0.5	0	0.5	0.5	0	0.5
Bhaga_6	23422401	23422500	1	0.5	1	1	0.5	1	1	1	1	1
Bhaga_6	23426201	23426300	1	0.5	1	0.5	1	1	1	0.5	1	1
Bhaga_6	23428501	23428600	1	1	1	0.5	1	1	1	1	1	0.5
Bhaga_6	23428601	23428700	0.5	1	1	0.5	1	1	1	1	1	0.5
Bhaga_6	23428901	23429000	0.5	0.5	0.5	1	0.5	0.5	0.5	1	0.5	0.5
Bhaga_6	23429001	23429100	0.5	0.5	0.5	1	0.5	0.5	0.5	1	0.5	0.5
Bhaga_6	23429101	23429200	0.5	0.5	0.5	1	0.5	0.5	0.5	1	0.5	0.5
Bhaga_6	23429601	23429700	0.5	1	1	0.5	1	1	0.5	0.5	1	0.5
Bhaga_6	23429701	23429800	1	1	1	0.5	1	1	0.5	0.5	1	0.5
Bhaga_6	23430401	23430500	1	0.5	1	0.5	1	1	1	1	0.5	1
Bhaga_6	23431301	23431400	1	1	1	1	1	0.5	1	1	1	1
Bhaga_6	23431801	23431900	0.5	0.5	1	0.5	1	0.5	1	1	0.5	1
Bhaga_6	23438101	23438200	1	0.5	0.5	0.5	1	1	0.5	1	1	1
Bhaga_6	23438601	23438700	1	1	0.5	0.5	0.5	1	1	1	1	1
Bhaga_6	23443101	23443200	1	1	1	1	1	1	1	1	0.5	1
Bhaga_6	23450001	23450100	1	0.5	1	1	0.5	1	1	1	1	1
Bhaga_6	23455001	23455100	0	0	0.5	0.5	0	0	0	0.5	0.5	0.5
Bhaga_6	23455301	23455400	0.5	1	1	1	1	0.5	1	1	1	1
Bhaga_6	23464401	23464500	0.5	1	1	0.5	0.5	0.5	0.5	0.5	1	0.5
Bhaga_6	23466101	23466200	0.5	0.5	0.5	0.5	0	0.5	0	0.5	0.5	0.5
Bhaga_6	23468101	23468200	0.5	0.5	0	0.5	0	0.5	0.5	0.5	0	0
Bhaga_6	23468501	23468600	0.5	0.5	0.5	1	0.5	0.5	1	0.5	0.5	1
Bhaga_6	23468601	23468700	1	0.5	1	0.5	0.5	0.5	1	1	1	0.5
Bhaga_6	23468701	23468800	1	0.5	1	0.5	1	1	1	1	1	1
Bhaga_6	23468801	23468900	1	0.5	0.5	0.5	1	1	0.5	0.5	0.5	1
Bhaga_6	23469601	23469700	1	1	0.5	1	1	0.5	1	1	0.5	0.5
Bhaga_6	23470701	23470800	1	0.5	1	1	1	1	1	1	0.5	0.5
Bhaga_6	23477701	23477800	1	1	0.5	1	1	1	0.5	0.5	1	1
Bhaga_6	23477801	23477900	0	0	0	0	0	0	0.5	0	0.5	0.5
Bhaga_6	23488201	23488300	1	1	1	1	0.5	1	1	1	1	1
Bhaga_6	23494701	23494800	0.5	0.5	0.5	0.5	1	0.5	0.5	0.5	0.5	1
Bhaga_6	23499201	23499300	1	1	0.5	0.5	1	1	1	1	1	0.5
Bhaga_6	23510101	23510200	0.5	1	0.5	1	0.5	0.5	0.5	0.5	0.5	0.5
Bhaga_6	23514601	23514700	0.5	0.5	0	0.5	0.5	0	0	0	0	0
Bhaga_6	23514801	23514900	0.5	0.5	1	1	0.5	0.5	1	1	1	0.5
Bhaga_6	23514901	23515000	1	1	1	1	0.5	0.5	1	1	1	1
Bhaga_6	23515801	23515900	1	1	1	0.5	1	1	0.5	1	1	1
Bhaga_6	23516401	23516500	0.5	0.5	0.5	0.5	0.5	0.5	0.5	0.5	0.5	1
Bhaga_6	23527301	23527400	0.5	0	0.5	0.5	0	0.5	0.5	0	0	0.5
Bhaga_6	23532801	23532900	1	1	1	1	1	0.5	0.5	0.5	0.5	0.5
Bhaga_6	23535501	23535600	1	0.5	0.5	0.5	0.5	0.5	0.5	0.5	1	1
Bhaga_6	23537801	23537900	0	0	0.5	0	0	0	0.5	0	0.5	0.5
Bhaga_6	23543501	23543600	1	1	1	1	1	0.5	0.5	1	1	0.5
Bhaga_6	23545301	23545400	1	0.5	1	0.5	0.5	1	1	0.5	0.5	1
Bhaga_6	23545401	23545500	1	0.5	1	0.5	0.5	1	1	0.5	0.5	1
Bhaga_6	23547901	23548000	0.5	1	1	0.5	0.5	1	0.5	0.5	0.5	1
Bhaga_6	23559501	23559600	0.5	1	1	0.5	1	0.5	0.5	1	0.5	0.5
Bhaga_6	23561401	23561500	1	1	1	1	1	0.5	0.5	1	1	1
Bhaga_6	23564001	23564100	1	1	1	0.5	1	1	1	0.5	1	0.5
Bhaga_6	23564301	23564400	0	0	0	0	0	0	0.5	0	0.5	0.5
Bhaga_6	23565101	23565200	0	0	0	0	0.5	0	0.5	0	0	0.5
Bhaga_6	23565201	23565300	0	0	0	0	0.5	0	0.5	0	0	0
Bhaga_6	23565301	23565400	0	0	0	0	0.5	0	0.5	0	0	0
Bhaga_6	23566101	23566200	0.5	1	1	0.5	1	0.5	0.5	1	1	0.5
Bhaga_6	23566301	23566400	1	0.5	1	1	0.5	0.5	0.5	1	1	1
Bhaga_6	23566401	23566500	1	0.5	1	1	0.5	0.5	0.5	1	1	1
Bhaga_6	23566701	23566800	0	0	0.5	0.5	0.5	0	0	0	0	0
Bhaga_6	23566801	23566900	0	0	0.5	0.5	0.5	0	0	0	0	0
Bhaga_6	23573401	23573500	0	0	0.5	0	0	0.5	0	0	0.5	0
Bhaga_6	23574601	23574700	1	1	1	1	1	0.5	1	1	1	1
Bhaga_6	23574701	23574800	1	0.5	1	1	0.5	0.5	1	0.5	1	0.5
Bhaga_6	23575001	23575100	0	0	0.5	0	0	0.5	0.5	0	0	0
Bhaga_6	23577601	23577700	0.5	0.5	1	0.5	1	1	0.5	0.5	1	1
Bhaga_6	23579101	23579200	1	0.5	0.5	0.5	0.5	0.5	0.5	1	0.5	0.5
Bhaga_6	23579801	23579900	0	0.5	0	0	0	0.5	0.5	0.5	0	0.5
Bhaga_6	23580301	23580400	0.5	1	1	0.5	0.5	0.5	0.5	1	1	1
Bhaga_6	23582501	23582600	1	0.5	1	0.5	0.5	1	1	1	1	1
Bhaga_6	23583801	23583900	0.5	0.5	0.5	0.5	0.5	1	1	0.5	0.5	1
Bhaga_6	23583901	23584000	0.5	0.5	1	0.5	0.5	1	1	1	1	1
Bhaga_6	23584501	23584600	0	0	0.5	0	0	0	0	0.5	0	0
Bhaga_6	23584601	23584700	0	0	0.5	0	0	0	0	0.5	0	0
Bhaga_6	23585901	23586000	1	1	1	1	1	1	1	0.5	1	0.5
Bhaga_6	23586501	23586600	1	0.5	0.5	1	0.5	0.5	1	1	1	1
Bhaga_6	23587001	23587100	0.5	0.5	1	0.5	1	0.5	0.5	0.5	0.5	1
Bhaga_6	23595801	23595900	1	1	1	1	1	1	1	0.5	0.5	1
Bhaga_6	23605701	23605800	0.5	0.5	1	0.5	0.5	0.5	1	1	0.5	1
Bhaga_6	23606901	23607000	0	0	0	0	0.5	0.5	0.5	0	0.5	0
Bhaga_6	23609501	23609600	0	0.5	0.5	0.5	0.5	0.5	0	0.5	0.5	0
Bhaga_6	23612301	23612400	0.5	0.5	0.5	0.5	1	0.5	1	0.5	1	0.5
Bhaga_6	23627501	23627600	0.5	0.5	1	1	1	1	1	1	1	1
Bhaga_6	23635001	23635100	0.5	0.5	0.5	0.5	0	0.5	0.5	0	0	0.5
Bhaga_6	23635601	23635700	1	1	1	0.5	1	1	0.5	1	1	1
Bhaga_6	23638801	23638900	0.5	1	1	1	1	0.5	1	1	0.5	0.5
Bhaga_6	23643301	23643400	0	0.5	0.5	0.5	0.5	0	0	0	0.5	0.5
Bhaga_6	23643901	23644000	0	0.5	0	0.5	0	0	0	0	0.5	0
Bhaga_6	23644201	23644300	1	1	1	1	1	1	1	0.5	0.5	0.5
Bhaga_6	23646601	23646700	0.5	0.5	0	0	0	0	0	0.5	0.5	0
Bhaga_6	23649101	23649200	0.5	0	0.5	0	0.5	0	0	0.5	0.5	0.5
Bhaga_6	23658001	23658100	1	0.5	0.5	1	1	0.5	1	1	1	1
Bhaga_6	23658101	23658200	1	0.5	0.5	0.5	0.5	0.5	1	1	1	1
Bhaga_6	23658901	23659000	0.5	1	1	0.5	1	1	0.5	1	1	0.5
Bhaga_6	23660101	23660200	1	1	0.5	1	1	0.5	1	1	0.5	0.5
Bhaga_6	23669601	23669700	1	0.5	0.5	0.5	0.5	1	0.5	0.5	1	0.5
Bhaga_6	23669701	23669800	1	0.5	0.5	0.5	0.5	1	0.5	0.5	1	0.5
Bhaga_6	23673901	23674000	1	1	1	0.5	1	0.5	1	0.5	1	1
Bhaga_6	23674501	23674600	0.5	0.5	1	0.5	1	1	1	1	1	0.5
Bhaga_6	23675401	23675500	1	1	1	1	1	1	1	0.5	1	0.5
Bhaga_6	23676001	23676100	0	0	0	0	0.5	0.5	0	0	0.5	0.5
Bhaga_6	23681301	23681400	0.5	0.5	0.5	0.5	0.5	0	0	0.5	0.5	0
Bhaga_6	23681401	23681500	0.5	0.5	0.5	0.5	0.5	0	0	0.5	0.5	0
Bhaga_6	23684101	23684200	1	1	1	0.5	1	1	1	0.5	0.5	1
Bhaga_6	23685701	23685800	0	0.5	0.5	0.5	0	0	0.5	0.5	0.5	0
Bhaga_6	23686101	23686200	0	0	0.5	0	0	0	0	0.5	0.5	0
Bhaga_6	23686601	23686700	0	0	0.5	0.5	0	0	0	0	0.5	0.5
Bhaga_6	23688201	23688300	0	0	0	0.5	0	0	0	0	0	0
Bhaga_6	23689801	23689900	0.5	1	1	1	1	1	1	1	1	0.5
Bhaga_6	23697201	23697300	0.5	0.5	0.5	1	0.5	0.5	1	0.5	0.5	0.5
Bhaga_6	23697901	23698000	0.5	1	1	1	0.5	1	0.5	0.5	1	1
Bhaga_6	23698001	23698100	0.5	1	0.5	1	0.5	1	0.5	0.5	1	0.5
Bhaga_6	23706201	23706300	0.5	0.5	0.5	1	1	1	1	1	1	1
Bhaga_6	23709701	23709800	0	0	0.5	0.5	0.5	0.5	0.5	0	0	0.5
Bhaga_6	23710101	23710200	0.5	0.5	1	0.5	0.5	0.5	1	0.5	0.5	1
Bhaga_6	23710401	23710500	0	0	0	0	0.5	0	0.5	0	0.5	0
Bhaga_6	23711801	23711900	0	0.5	0.5	0.5	0	0.5	0	0	0	0.5
Bhaga_6	23712101	23712200	0.5	0	0	0	0	0	0.5	0	0.5	0
Bhaga_6	23713501	23713600	0.5	0.5	1	0.5	1	1	1	1	0.5	1
Bhaga_6	23714701	23714800	0.5	0.5	0.5	0	0.5	0.5	0.5	0.5	0.5	0
Bhaga_6	23714801	23714900	0.5	0.5	0.5	0	0.5	0.5	0.5	0.5	0.5	0
Bhaga_6	23715001	23715100	0.5	0.5	1	1	0.5	1	0.5	0.5	1	1
Bhaga_6	23715101	23715200	0.5	0.5	0.5	1	0.5	1	0.5	0.5	1	1
Bhaga_6	23716101	23716200	0.5	1	1	0.5	1	0.5	1	1	0.5	1
Bhaga_6	23722001	23722100	1	0.5	1	0.5	1	1	1	0.5	0.5	1
Bhaga_6	23722101	23722200	0.5	0.5	1	0.5	1	1	1	0.5	0.5	1
Bhaga_6	23722501	23722600	1	1	0.5	0.5	0.5	0.5	0.5	0.5	0.5	0.5
Bhaga_6	23723801	23723900	0.5	0.5	1	1	1	0.5	0.5	1	1	0.5
Bhaga_6	23724701	23724800	0	0	0.5	0	0	0.5	0	0	0	0.5
Bhaga_6	23726201	23726300	0.5	0.5	0.5	1	0.5	0.5	1	1	1	1
Bhaga_6	23727701	23727800	0	0	0.5	0	0	0	0	0	0	0
Bhaga_6	23727901	23728000	0.5	0.5	0.5	0.5	1	0.5	1	1	0.5	1
Bhaga_6	23729501	23729600	0.5	0	0	0.5	0	0.5	0.5	0	0	0
Bhaga_6	23730601	23730700	0.5	0	0	0	0	0	0	0	0.5	0.5
Bhaga_6	23734001	23734100	0.5	1	1	1	1	0.5	1	1	0.5	1
Bhaga_6	23742901	23743000	1	1	1	1	1	0.5	1	1	1	1
Bhaga_6	23743601	23743700	0.5	1	1	0.5	1	0.5	0.5	1	1	0.5
Bhaga_6	23745401	23745500	1	1	1	0.5	1	0.5	1	1	1	1
Bhaga_6	23745701	23745800	1	1	1	1	1	1	0.5	1	0.5	0.5
Bhaga_6	23745901	23746000	1	1	1	1	1	0.5	1	1	1	1
Bhaga_6	23746001	23746100	1	1	1	1	1	0.5	1	1	1	1
Bhaga_6	23746801	23746900	1	0.5	0.5	1	1	1	1	1	1	0.5
Bhaga_6	23746901	23747000	1	1	1	1	1	0.5	1	1	1	1
Bhaga_6	23747301	23747400	1	1	1	1	1	1	0.5	0.5	0.5	1
Bhaga_6	23754301	23754400	0	0	0.5	0.5	0	0	0	0	0.5	0.5
Bhaga_6	23754701	23754800	1	0.5	0.5	1	0.5	0.5	0.5	1	1	1
Bhaga_6	23756501	23756600	0.5	0	0.5	0.5	0.5	0.5	0	0.5	0	0.5
Bhaga_6	23756601	23756700	0	0.5	0	0	0	0	0.5	0	0	0.5
Bhaga_6	23757001	23757100	0.5	0.5	0.5	1	0.5	1	0.5	1	0.5	0.5
Bhaga_6	23761601	23761700	0.5	0.5	1	0.5	0.5	1	1	0.5	1	0.5
Bhaga_6	23764201	23764300	0.5	1	0.5	0.5	1	0.5	1	0.5	0.5	1
Bhaga_6	23765101	23765200	0.5	0.5	1	0.5	1	0.5	1	1	0.5	0.5
Bhaga_6	23765201	23765300	0.5	1	0.5	0.5	0.5	0.5	0.5	0.5	0.5	1
Bhaga_6	23769301	23769400	1	1	1	0.5	0.5	1	1	1	1	1
Bhaga_6	23769401	23769500	0.5	0.5	1	0.5	0.5	0.5	1	0.5	1	0.5
Bhaga_6	23769801	23769900	1	1	1	1	1	0.5	1	0.5	1	1
Bhaga_6	23770201	23770300	1	1	1	1	1	0.5	1	0.5	0.5	1
Bhaga_6	23770401	23770500	0.5	0.5	0.5	0.5	0.5	1	1	0.5	0.5	0.5
Bhaga_6	23770701	23770800	0.5	0.5	0.5	0.5	1	0.5	1	1	0.5	0.5
Bhaga_6	23771601	23771700	0.5	0.5	1	0.5	1	0.5	0.5	0.5	1	0.5
Bhaga_6	23773401	23773500	0.5	0.5	1	1	1	1	0.5	0.5	0.5	0.5
Bhaga_6	23774101	23774200	1	0.5	0.5	0.5	1	0.5	1	0.5	0.5	0.5
Bhaga_6	23774801	23774900	1	0.5	0.5	0.5	0.5	1	1	1	0.5	1
Bhaga_6	23775001	23775100	1	1	0.5	1	0.5	0.5	1	1	0.5	0.5
Bhaga_6	23775101	23775200	1	1	0.5	1	0.5	0.5	1	1	0.5	1
Bhaga_6	23777801	23777900	0.5	0.5	0.5	0	0	0	0	0	0	0.5
Bhaga_6	23777901	23778000	0.5	0.5	0.5	0.5	0.5	0	0.5	0.5	0	0.5
Bhaga_6	23778001	23778100	0	0.5	0	0.5	0.5	0.5	0.5	0.5	0	0.5
Bhaga_6	23781101	23781200	0.5	0.5	0.5	0.5	0.5	0.5	0.5	0	0.5	0
Bhaga_6	23787001	23787100	1	0.5	1	1	1	1	1	0.5	0.5	1
Bhaga_6	23787101	23787200	0.5	0.5	1	1	0.5	1	0.5	0.5	0.5	1
Bhaga_6	23788001	23788100	0	0	0.5	0.5	0	0.5	0.5	0	0	0
Bhaga_6	23789201	23789300	0.5	0.5	0.5	0.5	0	0.5	0	0	0.5	0.5
Bhaga_6	23789301	23789400	0	0	0	0.5	0.5	0.5	0.5	0.5	0.5	0
Bhaga_6	23789401	23789500	0	0	0.5	0	0	0	0.5	0.5	0.5	0.5
Bhaga_6	23789601	23789700	0.5	0.5	0.5	1	0.5	1	0.5	0.5	0.5	0.5
Bhaga_6	23792701	23792800	1	1	1	0.5	1	1	1	1	0.5	1
Bhaga_6	23794201	23794300	0	0.5	0.5	0	0.5	0	0	0	0.5	0
Bhaga_6	23794401	23794500	1	1	0.5	0.5	1	1	0.5	1	1	1
Bhaga_6	23800901	23801000	1	0.5	1	1	1	0.5	1	1	0.5	0.5
Bhaga_6	23802601	23802700	0.5	0.5	0	0	0	0	0	0	0	0
Bhaga_6	23802701	23802800	0	0.5	0	0	0	0	0	0	0	0.5
Bhaga_6	23802801	23802900	0.5	0.5	0	0	0.5	0	0.5	0.5	0	0.5
Bhaga_6	23803701	23803800	0	0	0.5	0	0.5	0.5	0.5	0	0	0
Bhaga_6	23808501	23808600	0.5	0	0	0.5	0	0.5	0.5	0.5	0.5	0.5
Bhaga_6	23809601	23809700	0	0	0	0.5	0.5	0	0	0	0	0
Bhaga_6	23810101	23810200	0	0.5	0.5	0	0	0.5	0.5	0.5	0.5	0.5
Bhaga_6	23811001	23811100	1	1	0.5	0.5	1	1	1	1	1	0.5
Bhaga_6	23811101	23811200	1	1	0.5	1	0.5	1	1	1	1	0.5
Bhaga_6	23814701	23814800	1	1	1	1	1	1	1	0.5	0.5	1
Bhaga_6	23814801	23814900	1	1	1	1	1	1	1	0.5	0.5	1
Bhaga_6	23814901	23815000	0.5	0.5	0.5	0.5	0.5	0.5	0.5	0.5	1	0.5
Bhaga_6	23815601	23815700	1	0.5	1	1	0.5	0.5	1	0.5	0.5	0.5
Bhaga_6	23816401	23816500	0.5	0.5	1	0.5	1	0.5	1	1	0.5	1
Bhaga_6	23817901	23818000	0.5	0.5	0.5	0.5	1	0.5	1	0.5	1	0.5
Bhaga_6	23818001	23818100	0.5	0.5	0.5	0.5	1	0.5	1	0.5	1	0.5
Bhaga_6	23818101	23818200	0.5	0.5	0.5	0.5	0.5	0.5	1	0.5	1	0.5
Bhaga_6	23818901	23819000	1	1	0.5	0.5	0.5	1	1	1	1	1
Bhaga_6	23820501	23820600	1	0.5	0.5	1	1	1	0.5	1	0.5	1
Bhaga_6	23820901	23821000	1	0.5	0.5	0.5	1	1	1	1	0.5	1
Bhaga_6	23822201	23822300	1	1	1	1	1	0.5	1	0.5	1	1
Bhaga_6	23827501	23827600	0	0.5	0	0.5	0.5	0	0.5	0.5	0	0
Bhaga_6	23833701	23833800	0.5	0.5	1	1	0.5	1	1	1	1	1
Bhaga_6	23837001	23837100	0.5	1	1	1	1	1	1	0.5	0.5	1
Bhaga_6	23843301	23843400	0	0	0.5	0.5	0.5	0.5	0.5	0	0	0
Bhaga_6	23846501	23846600	0.5	0.5	1	0.5	0.5	0.5	0.5	1	0.5	0.5
Bhaga_6	23856801	23856900	0.5	0.5	0.5	1	0.5	0.5	1	1	1	1
Bhaga_6	23861201	23861300	0.5	0.5	0.5	0.5	1	0.5	1	1	0.5	1
Bhaga_6	23863001	23863100	0.5	0.5	1	1	0.5	0.5	1	0.5	0.5	1
Bhaga_6	23865101	23865200	1	1	1	1	1	1	1	0.5	1	1
Bhaga_6	23865701	23865800	1	0.5	1	1	1	1	0.5	0.5	0.5	1
Bhaga_6	23866701	23866800	0.5	0.5	0.5	1	1	1	1	1	1	1
Bhaga_6	23885901	23886000	1	0.5	1	0.5	0.5	1	0.5	1	0.5	1
Bhaga_6	23886801	23886900	1	1	0.5	0.5	1	1	1	1	0.5	1
Bhaga_6	23891201	23891300	0	0	0.5	0	0	0.5	0	0	0.5	0.5
Bhaga_6	23903901	23904000	0.5	0.5	0.5	1	0.5	0.5	1	0.5	0.5	0.5
Bhaga_6	23905701	23905800	0.5	1	1	1	1	1	1	1	1	0.5
Bhaga_6	23908201	23908300	0.5	1	1	0.5	1	1	1	1	0.5	0.5
Bhaga_6	23914201	23914300	0	0	0	0.5	0	0	0.5	0.5	0	0
Bhaga_6	23914301	23914400	0	0	0	0	0.5	0	0.5	0.5	0	0
Bhaga_6	23919601	23919700	0	0	0	0	0.5	0	0.5	0.5	0	0
Bhaga_6	23919801	23919900	0.5	0.5	1	1	1	1	1	1	1	0.5
Bhaga_6	23919901	23920000	0.5	1	1	1	1	0.5	1	1	1	0.5
Bhaga_6	23921001	23921100	1	0.5	1	0.5	1	0.5	0.5	1	1	1
Bhaga_6	23926601	23926700	1	1	0.5	1	1	1	1	1	0.5	0.5
Bhaga_6	23931401	23931500	0.5	0.5	0.5	1	1	0.5	0.5	0.5	0.5	0.5
Bhaga_6	23933401	23933500	0.5	0.5	1	1	0.5	1	1	0.5	1	1
Bhaga_6	23933601	23933700	1	1	1	0.5	1	1	1	0.5	1	1
Bhaga_6	23935901	23936000	1	1	1	0.5	1	0.5	0.5	1	1	1
Bhaga_6	23937101	23937200	0.5	0.5	1	1	0.5	0.5	1	0.5	0.5	1
Bhaga_6	23937301	23937400	0	0	0	0.5	0	0	0.5	0	0	0.5
Bhaga_6	23939001	23939100	0	0.5	0.5	0.5	0	0	0.5	0	0.5	0.5
Bhaga_6	23939101	23939200	0	0.5	0.5	0.5	0	0	0	0	0	0.5
Bhaga_6	23939201	23939300	0	0.5	0.5	0.5	0	0	0	0	0	0.5
Bhaga_6	23939401	23939500	0	0.5	0.5	0.5	0.5	0.5	0.5	0	0.5	0.5
Bhaga_6	23939501	23939600	0.5	0.5	0.5	0.5	0	0.5	0.5	0	0.5	0.5
Bhaga_6	23940001	23940100	1	1	1	1	0.5	1	1	1	0.5	1
Bhaga_6	23940401	23940500	0.5	0.5	1	1	1	0.5	1	0.5	1	1
Bhaga_6	23941101	23941200	0.5	1	1	0.5	1	1	1	1	1	1
Bhaga_6	23942901	23943000	1	0.5	0.5	0.5	0.5	0.5	0.5	0.5	0.5	1
Bhaga_6	23947901	23948000	0.5	0.5	1	0.5	0.5	0.5	0.5	0.5	0.5	0.5
Bhaga_6	23948001	23948100	0.5	0.5	1	0.5	0.5	1	0.5	0.5	0.5	0.5
Bhaga_6	23955401	23955500	1	1	0.5	0.5	1	1	0.5	1	1	1
Bhaga_6	23956501	23956600	0.5	1	1	1	1	1	1	1	1	1
Bhaga_6	23956801	23956900	0	0	0.5	0	0.5	0	0	0.5	0	0
Bhaga_6	23956901	23957000	1	1	0.5	0.5	0.5	0.5	0.5	1	1	0.5
Bhaga_6	23957001	23957100	1	1	0.5	0.5	0.5	0.5	0.5	1	0.5	0.5
Bhaga_6	23959301	23959400	0.5	0	0.5	0	0	0	0	0	0	0
Bhaga_6	23961401	23961500	0.5	0.5	1	1	0.5	0.5	0.5	0.5	1	0.5
Bhaga_6	23961501	23961600	0.5	0.5	1	1	1	1	0.5	0.5	1	1
Bhaga_6	23962801	23962900	1	0.5	1	0.5	0.5	1	1	1	0.5	1
Bhaga_6	23963401	23963500	0.5	0	0	0.5	0	0.5	0.5	0	0	0
Bhaga_6	23963501	23963600	1	0.5	1	1	1	0.5	1	1	1	0.5
Bhaga_6	23966701	23966800	1	0.5	0.5	1	1	1	1	1	0.5	1
Bhaga_6	23968401	23968500	1	0.5	1	1	1	1	1	1	1	0.5
Bhaga_6	23969901	23970000	1	0.5	1	1	1	1	1	0.5	1	1
Bhaga_6	23971201	23971300	1	1	1	0.5	1	0.5	0.5	0.5	0.5	1
Bhaga_6	23971301	23971400	1	1	1	0.5	1	0.5	0.5	0.5	0.5	1
Bhaga_6	23971401	23971500	1	1	1	0.5	1	0.5	0.5	0.5	0.5	1
Bhaga_6	23971601	23971700	1	0.5	1	0.5	1	0.5	1	1	0.5	1
Bhaga_6	23971701	23971800	0.5	1	1	1	1	1	1	1	0.5	0.5
Bhaga_6	23972701	23972800	0.5	0.5	1	0.5	0.5	0.5	0.5	0.5	0.5	0.5
Bhaga_6	23974601	23974700	1	1	1	1	1	0.5	1	1	0.5	1
Bhaga_6	23974901	23975000	0.5	1	1	1	0.5	1	1	1	1	1
Bhaga_6	23975001	23975100	0.5	0.5	0.5	1	0.5	1	1	1	1	1
Bhaga_6	23975101	23975200	0.5	0.5	0.5	1	0.5	0.5	1	1	1	0.5
Bhaga_6	23975701	23975800	0.5	0.5	0.5	0.5	1	1	1	1	1	0.5
Bhaga_6	23975801	23975900	1	0.5	0.5	0.5	0.5	0.5	0.5	1	1	0.5
Bhaga_6	23976801	23976900	0.5	0.5	0.5	0.5	0.5	0.5	1	1	1	1
Bhaga_6	23977001	23977100	1	1	1	0.5	0.5	1	0.5	0.5	0.5	1
Bhaga_6	23977101	23977200	1	1	1	1	0.5	1	1	1	1	0.5
Bhaga_6	23978001	23978100	1	0.5	0.5	0.5	0.5	1	0.5	0.5	0.5	0.5
Bhaga_6	23978101	23978200	1	1	0.5	0.5	0.5	1	1	0.5	0.5	0.5
Bhaga_6	23978301	23978400	0.5	1	0.5	1	1	1	1	1	1	0.5
Bhaga_6	23978501	23978600	0.5	0.5	0.5	1	0.5	1	1	0.5	1	0.5
Bhaga_6	23979501	23979600	1	0.5	1	0.5	0.5	0.5	1	0.5	1	1
Bhaga_6	23981901	23982000	1	1	1	1	1	1	0.5	0.5	1	1
Bhaga_6	23982801	23982900	1	0.5	1	0.5	1	0.5	0.5	1	1	1
Bhaga_6	23987301	23987400	0.5	1	1	0.5	1	1	1	0.5	1	0.5
Bhaga_6	23987401	23987500	0	0	0.5	0	0	0	0.5	0.5	0	0
Bhaga_6	23987501	23987600	0	0	0.5	0	0	0.5	0.5	0.5	0	0
Bhaga_6	23987601	23987700	0	0	0.5	0	0	0	0.5	0	0	0
Bhaga_6	23988001	23988100	1	1	1	0.5	1	0.5	1	0.5	0.5	1
Bhaga_6	23988101	23988200	1	0.5	1	0.5	1	0.5	1	1	1	1
Bhaga_6	23988201	23988300	0.5	0.5	1	0.5	0.5	0.5	0.5	1	1	0.5
Bhaga_6	23992901	23993000	0.5	0.5	1	1	1	0.5	1	1	1	0.5
Bhaga_6	23994501	23994600	1	0.5	1	0.5	1	0.5	1	0.5	1	0.5
Bhaga_6	23997101	23997200	0.5	1	0.5	0.5	0.5	1	0.5	0.5	0.5	0.5
Bhaga_6	24006901	24007000	1	1	1	0.5	0.5	0.5	0.5	1	1	0.5
Bhaga_6	24014301	24014400	0.5	0.5	0.5	0.5	0.5	0	0.5	0.5	0.5	0
Bhaga_6	24016801	24016900	0	0	0.5	0.5	0.5	0.5	0.5	0	0.5	0.5
Bhaga_6	24017201	24017300	0.5	0	0.5	0	0	0	0.5	0.5	0.5	0.5
Bhaga_6	24017601	24017700	0.5	0.5	1	0.5	1	1	0.5	0.5	0.5	0.5
Bhaga_6	24018901	24019000	0	0	0.5	0	0	0.5	0	0	0.5	0
Bhaga_6	24021401	24021500	0.5	1	1	1	1	0.5	0.5	1	0.5	0.5
Bhaga_6	24023201	24023300	1	1	1	1	1	1	0.5	0.5	0.5	1
Bhaga_6	24032601	24032700	1	0.5	1	1	1	1	1	0.5	0.5	1
Bhaga_6	24038301	24038400	0	0.5	0.5	0.5	0.5	0	0	0.5	0	0
Bhaga_6	24038401	24038500	0	0.5	0.5	0.5	0.5	0	0	0.5	0	0
Bhaga_6	24039501	24039600	0.5	0.5	1	1	0.5	1	1	1	1	1
Bhaga_6	24041001	24041100	0	0	0.5	0	0	0.5	0	0.5	0.5	0
Bhaga_6	24055801	24055900	1	1	0.5	0.5	1	1	1	1	1	1
Bhaga_6	24058101	24058200	0.5	0.5	1	1	0.5	0.5	1	1	1	1
Bhaga_6	24058201	24058300	0.5	0.5	0.5	1	0.5	0.5	1	0.5	1	0.5
Bhaga_6	24059101	24059200	0.5	0.5	0.5	1	0.5	0.5	1	0.5	0.5	1
Bhaga_6	24059201	24059300	0.5	1	1	1	1	0.5	1	1	0.5	1
Bhaga_6	24059901	24060000	1	0.5	0.5	1	0.5	0.5	1	1	1	1
Bhaga_6	24060001	24060100	1	0.5	1	1	0.5	0.5	0.5	1	1	1
Bhaga_6	24060101	24060200	1	0.5	1	0.5	0.5	0.5	0.5	0.5	0.5	1
Bhaga_6	24060501	24060600	1	1	1	1	0.5	0.5	1	1	1	0.5
Bhaga_6	24066101	24066200	0.5	0.5	0.5	0.5	0.5	1	1	1	0.5	0.5
Bhaga_6	24068801	24068900	0.5	0.5	0	0	0	0.5	0	0	0	0
Bhaga_6	24077301	24077400	0.5	0.5	1	1	0.5	0.5	1	0.5	0.5	1
Bhaga_6	24077401	24077500	0.5	0.5	1	1	1	1	1	0.5	1	1
Bhaga_6	24084601	24084700	0.5	0.5	0.5	1	0.5	1	0.5	1	0.5	0.5
Bhaga_6	24094501	24094600	0	0	0	0	0	0.5	0	0	0	0
Bhaga_6	24094601	24094700	0	0	0	0	0	0.5	0	0	0	0
Bhaga_6	24105201	24105300	1	1	1	1	1	1	0.5	1	1	1
Bhaga_6	24107301	24107400	0	0	0	0	0	0	0.5	0	0.5	0.5
Bhaga_6	24113701	24113800	0.5	0.5	1	1	1	0.5	1	0.5	1	0.5
Bhaga_6	24113801	24113900	0.5	1	1	1	1	0.5	1	0.5	1	1
Bhaga_6	24125701	24125800	0.5	0.5	1	1	0.5	1	1	1	1	1
Bhaga_6	24125901	24126000	0	0	0.5	0	0	0	0	0.5	0.5	0
Bhaga_6	24130501	24130600	0.5	1	1	1	1	1	0.5	1	1	1
Bhaga_6	24133301	24133400	0	0	0	0	0	0	0	0	0.5	0.5
Bhaga_6	24133701	24133800	0.5	0.5	0.5	1	0.5	1	0.5	1	0.5	0.5
Bhaga_6	24142301	24142400	0	0	0	0	0	0.5	0	0.5	0	0
Bhaga_6	24142901	24143000	1	1	1	1	0.5	0.5	1	0.5	1	0.5
Bhaga_6	24143701	24143800	0.5	0.5	0.5	1	0.5	1	0.5	0.5	0.5	0.5
Bhaga_6	24143801	24143900	1	0.5	1	1	0.5	1	0.5	0.5	0.5	0.5
Bhaga_6	24143901	24144000	1	0.5	1	1	0.5	1	0.5	0.5	0.5	0.5
Bhaga_6	24144001	24144100	1	0.5	1	1	0.5	0.5	0.5	0.5	0.5	0.5
Bhaga_6	24153701	24153800	0.5	1	1	1	1	1	1	0.5	0.5	1
Bhaga_6	24154601	24154700	0.5	0.5	0.5	1	0.5	1	1	1	0.5	0.5
Bhaga_6	24155001	24155100	0	0	0.5	0	0	0	0.5	0	0	0.5
Bhaga_6	24155601	24155700	0.5	0.5	1	1	0.5	1	0.5	0.5	1	0.5
Bhaga_6	24157501	24157600	1	0.5	0.5	0.5	0.5	1	0.5	1	1	0.5
Bhaga_6	24157601	24157700	1	0.5	1	0.5	0.5	1	0.5	1	0.5	0.5
Bhaga_6	24160201	24160300	1	1	1	1	1	1	0.5	1	0.5	1
Bhaga_6	24163501	24163600	1	1	1	0.5	0.5	0.5	0.5	0.5	1	0.5
Bhaga_6	24164401	24164500	0.5	1	0.5	0.5	0.5	1	1	1	0.5	1
Bhaga_6	24165101	24165200	0.5	0.5	1	0.5	1	0.5	1	1	0.5	1
Bhaga_6	24170901	24171000	0.5	0	0.5	0.5	0	0.5	0.5	0	0.5	0.5
Bhaga_6	24174301	24174400	1	1	0.5	0.5	0.5	1	0.5	0.5	1	1
Bhaga_6	24175701	24175800	1	0.5	1	1	0.5	1	1	1	1	1
Bhaga_6	24178801	24178900	1	0.5	0.5	0.5	0.5	0.5	1	1	1	1
Bhaga_6	24179001	24179100	0.5	0.5	1	0.5	1	0.5	1	0.5	1	1
Bhaga_6	24179101	24179200	0.5	0.5	0.5	1	0.5	1	0.5	0.5	0.5	1
Bhaga_6	24180801	24180900	0.5	0.5	0.5	0.5	1	1	0.5	1	1	1
Bhaga_6	24181001	24181100	0.5	1	1	1	0.5	0.5	0.5	0.5	0.5	0.5
Bhaga_6	24182501	24182600	0.5	1	0.5	1	1	0.5	1	0.5	0.5	0.5
Bhaga_6	24185601	24185700	0.5	0.5	1	1	0.5	0.5	1	1	0.5	0.5
Bhaga_6	24185901	24186000	1	1	1	1	1	1	0.5	1	1	1
Bhaga_6	24186401	24186500	0.5	0.5	0.5	1	0.5	1	1	1	0.5	0.5
Bhaga_6	24189501	24189600	0.5	0.5	1	1	0.5	0.5	1	1	1	0.5
Bhaga_6	24191401	24191500	1	0.5	0.5	1	0.5	1	0.5	1	0.5	0.5
Bhaga_6	24192901	24193000	0.5	1	1	0.5	1	0.5	1	1	0.5	0.5
Bhaga_6	24193101	24193200	0.5	0.5	0.5	0.5	1	0.5	0.5	0.5	0.5	1
Bhaga_6	24195101	24195200	0.5	0.5	1	0.5	0.5	1	1	0.5	1	1
Bhaga_6	24197901	24198000	1	1	1	1	0.5	0.5	0.5	1	0.5	1
Bhaga_6	24198001	24198100	1	0.5	1	1	1	1	0.5	1	1	1
Bhaga_6	24202201	24202300	0.5	0.5	1	1	0.5	0.5	0.5	1	0.5	0.5
Bhaga_6	24203001	24203100	1	0.5	0.5	1	1	1	1	1	0.5	1
Bhaga_6	24205101	24205200	1	0.5	0.5	1	0.5	0.5	1	1	1	0.5
Bhaga_6	24205201	24205300	1	1	1	0.5	1	1	1	0.5	1	1
Bhaga_6	24205401	24205500	0.5	1	0.5	0.5	1	1	1	1	1	1
Bhaga_6	24207201	24207300	0.5	1	0.5	1	0.5	1	1	1	0.5	1
Bhaga_6	24207301	24207400	0.5	0.5	1	0.5	1	1	1	1	1	0.5
Bhaga_6	24209901	24210000	1	1	1	1	0.5	1	1	1	0.5	0.5
Bhaga_6	24210501	24210600	0.5	1	0.5	0.5	1	1	0.5	0.5	1	1
Bhaga_6	24220401	24220500	0	0	0.5	0	0	0	0	0	0	0
Bhaga_6	24228401	24228500	1	0.5	0.5	0.5	0.5	0.5	0.5	0.5	1	0.5
Bhaga_6	24230601	24230700	0	0	0	0	0	0.5	0	0.5	0.5	0
Bhaga_6	24240101	24240200	0.5	0.5	0.5	0.5	1	1	0.5	1	0.5	1
Bhaga_6	24241001	24241100	1	0.5	0.5	1	1	1	1	1	0.5	1
Bhaga_6	24241101	24241200	1	0.5	1	1	0.5	1	1	1	1	1
Bhaga_6	24241201	24241300	1	1	1	1	0.5	0.5	0.5	1	1	1
Bhaga_6	24241301	24241400	1	1	1	1	1	0.5	0.5	1	1	1
Bhaga_6	24241401	24241500	1	1	1	1	1	0.5	0.5	1	1	1
Bhaga_6	24247101	24247200	0.5	0.5	1	1	1	0.5	1	0.5	1	1
Bhaga_6	24248501	24248600	0.5	1	1	0.5	0.5	1	1	1	1	1
Bhaga_6	24248701	24248800	0.5	0.5	0.5	0.5	0.5	1	0.5	1	0.5	1
Bhaga_6	24253101	24253200	0	0	0.5	0	0	0	0.5	0	0.5	0.5
Bhaga_6	24254901	24255000	0.5	1	1	0.5	1	1	1	0.5	1	1
Bhaga_6	24256201	24256300	0.5	0	0	0.5	0	0	0	0.5	0.5	0
Bhaga_6	24261501	24261600	0.5	0.5	1	1	0.5	1	1	1	1	1
Bhaga_6	24271101	24271200	1	0.5	1	0.5	0.5	1	0.5	0.5	0.5	0.5
Bhaga_6	24271201	24271300	0.5	0.5	0.5	0	0	0.5	0.5	0	0.5	0.5
Bhaga_6	24274101	24274200	1	0.5	1	1	1	1	0.5	0.5	0.5	1
Bhaga_6	24276001	24276100	0.5	1	1	0.5	1	1	1	1	0.5	1
Bhaga_6	24285601	24285700	0	0	0	0.5	0.5	0	0	0.5	0.5	0.5
Bhaga_6	24288001	24288100	0.5	0.5	0	0	0	0.5	0.5	0	0.5	0
Bhaga_6	24291301	24291400	0	0	0.5	0.5	0.5	0.5	0.5	0	0	0
Bhaga_6	24296301	24296400	0.5	0.5	1	0.5	0.5	0.5	1	1	0.5	0.5
Bhaga_6	24298001	24298100	0.5	0	0	0	0	0	0	0	0.5	0
Bhaga_6	24301901	24302000	1	1	1	1	1	0.5	1	1	1	1
Bhaga_6	24303501	24303600	1	1	0.5	1	1	1	0.5	1	1	1
Bhaga_6	24318701	24318800	0.5	0.5	0.5	0.5	1	0.5	1	0.5	0.5	0.5
Bhaga_6	24321801	24321900	0	0.5	0	0	0	0	0	0	0	0
Bhaga_6	24321901	24322000	0	0.5	0	0	0	0	0	0	0	0
Bhaga_6	24323101	24323200	0.5	1	1	1	1	0.5	1	0.5	1	0.5
Bhaga_6	24324001	24324100	0.5	0.5	1	1	1	0.5	0.5	0.5	1	0.5
Bhaga_6	24339001	24339100	0	0	0	0	0.5	0.5	0	0.5	0	0
Bhaga_6	24340201	24340300	0.5	1	1	0.5	0.5	1	1	1	1	1
Bhaga_6	24344301	24344400	0	0	0	0	0.5	0.5	0.5	0	0	0
Bhaga_6	24348301	24348400	0.5	1	0.5	1	0.5	0.5	1	1	1	1
Bhaga_6	24352901	24353000	0.5	0.5	1	1	1	1	1	1	0.5	1
Bhaga_6	24355701	24355800	0.5	1	0.5	1	1	1	1	1	1	1
Bhaga_6	24386901	24387000	0.5	1	1	1	1	1	0.5	1	1	1
Bhaga_6	24393701	24393800	0	0	0	0	0	0	0	0.5	0.5	0
Bhaga_6	24394701	24394800	1	0.5	1	1	0.5	1	1	0.5	1	1
Bhaga_6	24395001	24395100	0.5	0.5	0.5	0	0.5	0	0	0	0	0
Bhaga_6	24395201	24395300	0.5	0.5	1	0.5	1	0.5	1	1	0.5	0.5
Bhaga_6	24400201	24400300	1	1	0.5	1	1	0.5	0.5	1	1	1
Bhaga_6	24406501	24406600	0.5	0.5	0.5	1	0.5	1	1	1	1	0.5
Bhaga_6	24411801	24411900	0.5	1	0.5	0.5	0.5	1	1	1	1	1
Bhaga_6	24412201	24412300	0	0	0.5	0.5	0	0.5	0.5	0	0	0
Bhaga_6	24412901	24413000	0	0.5	0	0.5	0.5	0.5	0.5	0.5	0.5	0
Bhaga_6	24416901	24417000	0.5	1	0.5	1	1	1	1	0.5	1	1
Bhaga_6	24417101	24417200	0.5	0	0.5	0.5	0.5	0.5	0.5	0	0.5	0.5
Bhaga_6	24424001	24424100	0	0.5	0	0	0	0	0	0	0	0.5
Bhaga_6	24424301	24424400	0.5	0.5	1	0.5	0.5	0.5	0.5	0.5	0.5	1
Bhaga_6	24424401	24424500	0.5	1	1	1	0.5	1	0.5	1	0.5	1
Bhaga_6	24427501	24427600	0.5	0	0	0	0.5	0	0.5	0.5	0.5	0
Bhaga_6	24429001	24429100	1	0.5	0.5	1	1	0.5	1	0.5	1	0.5
Bhaga_6	24430701	24430800	1	1	1	1	0.5	0.5	1	0.5	0.5	0.5
Bhaga_6	24433601	24433700	0.5	1	1	1	1	0.5	1	0.5	1	1
Bhaga_6	24441901	24442000	1	0.5	1	1	1	1	1	0.5	1	1
Bhaga_6	24446801	24446900	0.5	0.5	1	0.5	1	1	0.5	0.5	0.5	1
Bhaga_6	24447201	24447300	1	1	1	0.5	1	0.5	1	1	1	0.5
Bhaga_6	24447701	24447800	0.5	0.5	1	1	0.5	0.5	0.5	1	0.5	1
Bhaga_6	24448301	24448400	0.5	0.5	0.5	0.5	0.5	0.5	0	0	0.5	0.5
Bhaga_6	24449501	24449600	0.5	0.5	1	0.5	1	0.5	0.5	1	0.5	1
Bhaga_6	24449601	24449700	0.5	0.5	1	0.5	1	1	0.5	1	0.5	1
Bhaga_6	24449801	24449900	0	0	0	0.5	0.5	0	0	0	0	0.5
Bhaga_6	24449901	24450000	0	0	0	0.5	0.5	0	0	0	0	0.5
Bhaga_6	24450001	24450100	0	0	0	0.5	0.5	0	0	0	0	0.5
Bhaga_6	24451701	24451800	0.5	0.5	0	0.5	0	0	0	0	0	0.5
Bhaga_6	24451801	24451900	0.5	0	0.5	0.5	0.5	0	0	0	0.5	0.5
Bhaga_6	24456601	24456700	0.5	0	0.5	0.5	0.5	0	0	0.5	0.5	0.5
Bhaga_6	24457601	24457700	1	0.5	0.5	0.5	0.5	0.5	0.5	1	0.5	0.5
Bhaga_6	24459701	24459800	0.5	0.5	0.5	1	1	1	1	1	0.5	1
Bhaga_6	24469901	24470000	0.5	0.5	1	1	0.5	0.5	1	0.5	0.5	0.5
Bhaga_6	24470201	24470300	0	0	0	0	0	0.5	0	0.5	0	0.5
Bhaga_6	24470301	24470400	0.5	0.5	0.5	0.5	0	0.5	0	0.5	0.5	0.5
Bhaga_6	24477701	24477800	0.5	0	0.5	0	0	0	0.5	0.5	0.5	0.5
Bhaga_6	24478201	24478300	1	1	1	0.5	1	1	0.5	0.5	0.5	1
Bhaga_6	24483101	24483200	0.5	0.5	1	1	0.5	1	1	1	1	1
Bhaga_6	24488101	24488200	0	0	0.5	0.5	0	0.5	0	0	0.5	0
Bhaga_6	24489501	24489600	0.5	0.5	0.5	1	0.5	1	0.5	1	0.5	0.5
Bhaga_6	24490601	24490700	1	1	0.5	1	1	0.5	0.5	0.5	0.5	1
Bhaga_6	24490701	24490800	1	1	0.5	1	1	1	0.5	0.5	0.5	1
Bhaga_6	24496701	24496800	0	0	0.5	0.5	0.5	0	0.5	0.5	0.5	0
Bhaga_6	24496801	24496900	0.5	1	1	1	1	1	1	1	1	1
Bhaga_6	24498001	24498100	1	1	1	1	0.5	0.5	0.5	1	1	0.5
Bhaga_6	24499701	24499800	0.5	0.5	0	0.5	0.5	0.5	0	0.5	0	0.5
Bhaga_6	24500801	24500900	0.5	1	0.5	1	0.5	0.5	1	1	0.5	0.5
Bhaga_6	24503201	24503300	0.5	1	0.5	0.5	1	0.5	0.5	0.5	1	1
Bhaga_6	24504801	24504900	0.5	0.5	0.5	0.5	0.5	1	0.5	0.5	1	0.5
Bhaga_6	24505001	24505100	0	0	0	0	0.5	0	0	0	0.5	0
Bhaga_6	24505101	24505200	0	0	0	0	0.5	0	0	0	0	0
Bhaga_6	24505201	24505300	0	0	0	0	0.5	0	0	0	0	0
Bhaga_6	24506601	24506700	1	1	0.5	0.5	0.5	0.5	0.5	0.5	0.5	0.5
Bhaga_6	24509801	24509900	0.5	1	1	1	1	1	1	0.5	1	1
Bhaga_6	24510401	24510500	0.5	0.5	1	1	0.5	0.5	0.5	0.5	0.5	0.5
Bhaga_6	24510501	24510600	0.5	0.5	1	1	0.5	0.5	0.5	0.5	0.5	0.5
Bhaga_6	24510601	24510700	0.5	1	1	1	0.5	0.5	1	1	0.5	1
Bhaga_6	24510701	24510800	0.5	1	1	1	0.5	1	1	0.5	0.5	0.5
Bhaga_6	24511001	24511100	1	1	0.5	0.5	1	0.5	1	0.5	1	1
Bhaga_6	24511601	24511700	0.5	1	1	1	1	1	1	0.5	1	1
Bhaga_6	24511701	24511800	0.5	1	1	0.5	1	1	0.5	0.5	1	0.5
Bhaga_6	24512001	24512100	1	1	0.5	1	1	0.5	0.5	1	0.5	1
Bhaga_6	24512701	24512800	0.5	1	0.5	1	1	0.5	0.5	0.5	1	0.5
Bhaga_6	24512801	24512900	0.5	1	0.5	0.5	1	1	1	1	1	1
Bhaga_6	24513101	24513200	0.5	0.5	0.5	0.5	0	0.5	0.5	0	0.5	0
Bhaga_6	24513201	24513300	0.5	0.5	0.5	0.5	0	0.5	0.5	0	0.5	0
Bhaga_6	24513301	24513400	0.5	0.5	0.5	0.5	0	0.5	0.5	0	0.5	0
Bhaga_6	24513801	24513900	0.5	1	1	1	0.5	1	1	1	0.5	0.5
Bhaga_6	24515501	24515600	0.5	1	1	0.5	1	1	0.5	0.5	0.5	1
Bhaga_6	24515601	24515700	0.5	0.5	1	1	0.5	0.5	0.5	0.5	1	1
Bhaga_6	24516201	24516300	0	0.5	0	0.5	0.5	0.5	0.5	0.5	0	0.5
Bhaga_6	24518001	24518100	0.5	0.5	0.5	1	0.5	0.5	1	1	0.5	1
Bhaga_6	24518101	24518200	0.5	1	1	1	1	1	0.5	1	1	1
Bhaga_6	24524901	24525000	1	1	1	1	1	1	0.5	0.5	1	1
Bhaga_6	24528401	24528500	0	0.5	0	0.5	0	0.5	0	0	0	0
Bhaga_6	24536401	24536500	0.5	0.5	0.5	1	0.5	0.5	1	0.5	0.5	1
Bhaga_6	24537201	24537300	0	0.5	0	0.5	0	0	0	0	0	0
Bhaga_6	24538601	24538700	0.5	0	0	0.5	0.5	0	0	0	0	0
Bhaga_6	24539001	24539100	1	1	0.5	1	1	1	0.5	1	0.5	1
Bhaga_6	24540801	24540900	1	1	1	1	1	1	1	1	0.5	1
Bhaga_6	24541401	24541500	1	0.5	1	0.5	0.5	0.5	0.5	0.5	1	0.5
Bhaga_6	24541501	24541600	1	1	1	0.5	0.5	1	0.5	0.5	1	1
Bhaga_6	24541701	24541800	1	1	1	0.5	0.5	0.5	0.5	0.5	1	0.5
Bhaga_6	24542101	24542200	1	1	0.5	0.5	0.5	0.5	0.5	1	0.5	0.5
Bhaga_6	24543501	24543600	0	0	0	0	0	0	0	0.5	0.5	0
Bhaga_6	24543901	24544000	0.5	0.5	0.5	0	0.5	0.5	0	0.5	0.5	0.5
Bhaga_6	24544001	24544100	0.5	0.5	0.5	0.5	1	1	1	0.5	0.5	0.5
Bhaga_6	24544101	24544200	1	1	1	0.5	1	1	1	0.5	1	0.5
Bhaga_6	24544201	24544300	0	0	0.5	0	0.5	0	0	0	0	0
Bhaga_6	24547801	24547900	0.5	0.5	0.5	0.5	0.5	0.5	0	0.5	0.5	0
Bhaga_6	24547901	24548000	0.5	0.5	0	0	0.5	0.5	0	0.5	0.5	0
Bhaga_6	24549301	24549400	0.5	1	1	1	0.5	0.5	0.5	0.5	0.5	0.5
Bhaga_6	24551801	24551900	0.5	0.5	0	0.5	0.5	0.5	0	0.5	0.5	0.5
Bhaga_6	24554701	24554800	0.5	0.5	0	0.5	0	0.5	0	0	0	0
Bhaga_6	24555801	24555900	1	1	1	1	0.5	1	1	0.5	0.5	1
Bhaga_6	24558301	24558400	1	1	0.5	1	0.5	1	1	0.5	0.5	0.5
Bhaga_6	24561001	24561100	0	0.5	0.5	0	0	0	0.5	0.5	0.5	0.5
Bhaga_6	24561201	24561300	0.5	1	0.5	1	0.5	1	1	1	1	1
Bhaga_6	24561301	24561400	0.5	0.5	1	1	0.5	0.5	1	0.5	1	1
Bhaga_6	24561701	24561800	1	0.5	1	1	1	1	1	0.5	1	1
Bhaga_6	24561801	24561900	0.5	0.5	0.5	1	0.5	1	1	1	1	1
Bhaga_6	24563401	24563500	0.5	1	0.5	0.5	0.5	0.5	1	0.5	0.5	0.5
Bhaga_6	24563501	24563600	0	0	0	0	0.5	0	0.5	0	0	0
Bhaga_6	24564001	24564100	0.5	1	1	1	0.5	0.5	0.5	0.5	1	0.5
Bhaga_6	24567001	24567100	1	1	0.5	1	1	0.5	1	0.5	0.5	1
Bhaga_6	24584201	24584300	1	0.5	0.5	1	1	1	1	0.5	1	1
Bhaga_6	24585901	24586000	0.5	0.5	1	1	0.5	1	0.5	0.5	1	0.5
Bhaga_6	24587601	24587700	1	0.5	1	1	1	0.5	1	1	1	1
Bhaga_6	24591001	24591100	1	0.5	1	1	1	0.5	0.5	1	0.5	0.5
Bhaga_6	24591801	24591900	1	0.5	1	1	0.5	0.5	1	1	0.5	1
Bhaga_6	24591901	24592000	1	0.5	0.5	1	0.5	0.5	1	0.5	0.5	1
Bhaga_6	24594301	24594400	0	0	0.5	0	0	0	0.5	0	0.5	0
Bhaga_6	24596201	24596300	1	1	1	1	1	0.5	1	1	0.5	1
Bhaga_6	24600301	24600400	0.5	1	1	0.5	0.5	1	0.5	1	0.5	0.5
Bhaga_6	24609501	24609600	0.5	1	0.5	1	0.5	1	1	1	0.5	1
Bhaga_6	24609701	24609800	1	1	0.5	1	1	1	1	1	1	1
Bhaga_6	24610601	24610700	0.5	0.5	1	1	0.5	1	1	1	1	1
Bhaga_6	24611101	24611200	0	0	0.5	0	0.5	0.5	0.5	0	0.5	0
Bhaga_6	24614001	24614100	1	0.5	1	0.5	0.5	1	1	1	1	0.5
Bhaga_6	24619001	24619100	0.5	1	1	1	1	0.5	1	0.5	1	1
Bhaga_6	24620701	24620800	0.5	1	1	0.5	1	1	0.5	1	1	1
Bhaga_6	24620801	24620900	0.5	1	1	0.5	1	1	0.5	1	1	1
Bhaga_6	24620901	24621000	0.5	1	1	0.5	1	1	1	1	1	0.5
Bhaga_6	24621101	24621200	0.5	0.5	1	1	1	1	1	1	1	0.5
Bhaga_6	24621301	24621400	0.5	1	0.5	0.5	1	1	1	1	1	0.5
Bhaga_6	24623101	24623200	0	0	0	0.5	0	0	0	0	0.5	0
Bhaga_6	24626201	24626300	0	0.5	0	0	0	0	0	0	0	0
Bhaga_6	24645701	24645800	0.5	0	0.5	0	0	0	0.5	0	0	0
Bhaga_6	24646901	24647000	0.5	0.5	0.5	1	0.5	0.5	0.5	0.5	1	0.5
Bhaga_6	24650001	24650100	0.5	0.5	0	0.5	0.5	0.5	0.5	0	0	0.5
Bhaga_6	24656301	24656400	0.5	0.5	1	0.5	0.5	1	0.5	1	0.5	0.5
Bhaga_6	24660301	24660400	1	1	1	1	1	1	1	0.5	1	0.5
Bhaga_6	24660501	24660600	0.5	1	0.5	0.5	0.5	1	0.5	1	0.5	1
Bhaga_6	24662101	24662200	0.5	0.5	0.5	0	0.5	0	0.5	0	0.5	0
Bhaga_6	24662301	24662400	0.5	0.5	0	0	0.5	0	0	0	0	0
Bhaga_6	24664701	24664800	0	0.5	0	0	0	0	0	0	0	0
Bhaga_6	24665001	24665100	1	0.5	0.5	1	1	0.5	1	0.5	0.5	1
Bhaga_6	24665101	24665200	1	0.5	0.5	1	1	0.5	0.5	0.5	0.5	1
Bhaga_6	24665701	24665800	0	0.5	0	0.5	0	0	0	0	0	0.5
Bhaga_6	24667401	24667500	0.5	0.5	0.5	0	0.5	0.5	0	0.5	0.5	0.5
Bhaga_6	24668301	24668400	0.5	0.5	0.5	1	0.5	0.5	0.5	0.5	0.5	1
Bhaga_6	24672101	24672200	0.5	0.5	1	0.5	0.5	1	0.5	0.5	0.5	0.5
Bhaga_6	24674901	24675000	0.5	1	0.5	0.5	1	1	1	1	0.5	1
Bhaga_6	24675101	24675200	1	1	1	1	1	0.5	1	1	1	1
Bhaga_6	24675601	24675700	0	0	0.5	0.5	0.5	0.5	0.5	0	0.5	0.5
Bhaga_6	24679401	24679500	0	0.5	0.5	0.5	0.5	0.5	0	0	0.5	0.5
Bhaga_6	24680301	24680400	1	1	1	1	1	1	1	0.5	0.5	1
Bhaga_6	24682301	24682400	1	1	1	1	1	1	1	1	0.5	1
Bhaga_6	24682401	24682500	1	1	1	1	1	1	1	1	0.5	1
Bhaga_6	24684301	24684400	0.5	0.5	0.5	1	0.5	0.5	0.5	1	1	1
Bhaga_6	24684401	24684500	1	0.5	0.5	1	1	0.5	0.5	1	1	1
Bhaga_6	24684501	24684600	1	0.5	1	1	1	1	0.5	1	1	0.5
Bhaga_6	24684601	24684700	1	0.5	1	1	0.5	1	0.5	1	0.5	1
Bhaga_6	24699001	24699100	0	0.5	0	0	0.5	0	0.5	0	0.5	0
Bhaga_6	24700401	24700500	0	0	0.5	0.5	0.5	0.5	0.5	0.5	0	0
Bhaga_6	24702101	24702200	0	0.5	0	0.5	0	0.5	0.5	0.5	0.5	0.5
Bhaga_6	24702701	24702800	1	1	1	0.5	1	1	0.5	1	1	1
Bhaga_6	24703001	24703100	1	1	1	0.5	1	0.5	0.5	1	1	1
Bhaga_6	24705401	24705500	1	0.5	1	0.5	1	1	1	0.5	0.5	1
Bhaga_6	24709301	24709400	1	1	1	1	0.5	0.5	0.5	1	0.5	1
Bhaga_6	24709701	24709800	0.5	1	0.5	1	0.5	0.5	1	0.5	1	0.5
Bhaga_6	24712001	24712100	0.5	0.5	0.5	0.5	0.5	0.5	1	0.5	0.5	0.5
Bhaga_6	24715801	24715900	0.5	0.5	1	0.5	0.5	1	0.5	0.5	1	0.5
Bhaga_6	24723201	24723300	0	0	0	0.5	0.5	0	0	0	0.5	0.5
Bhaga_6	24723301	24723400	1	1	1	0.5	0.5	1	1	1	0.5	0.5
Bhaga_6	24724101	24724200	1	0.5	1	1	1	1	1	1	1	1
Bhaga_6	24724301	24724400	1	0.5	1	1	1	1	1	1	0.5	0.5
Bhaga_6	24731001	24731100	0	0	0	0.5	0	0.5	0.5	0.5	0.5	0.5
Bhaga_6	24732401	24732500	0	0	0.5	0	0	0.5	0.5	0	0.5	0
Bhaga_6	24733601	24733700	0.5	0.5	0.5	0.5	0.5	1	0.5	1	1	0.5
Bhaga_6	24734801	24734900	0.5	0.5	0.5	0	0.5	0.5	0	0.5	0.5	0.5
Bhaga_6	24737101	24737200	0.5	0.5	0	0	0.5	0.5	0	0.5	0.5	0.5
Bhaga_6	24741301	24741400	1	0.5	0.5	0.5	0.5	0.5	0.5	1	0.5	1
Bhaga_6	24741501	24741600	0.5	0.5	1	0.5	0.5	1	0.5	1	1	1
Bhaga_6	24741901	24742000	0.5	1	0.5	1	0.5	0.5	1	0.5	1	1
Bhaga_6	24742101	24742200	0.5	1	1	0.5	1	1	1	1	0.5	0.5
Bhaga_6	24742501	24742600	1	1	1	0.5	0.5	1	0.5	1	1	1
Bhaga_6	24743201	24743300	1	0.5	1	0.5	1	0.5	0.5	1	0.5	0.5
Bhaga_6	24743901	24744000	0.5	0.5	0.5	0.5	1	0.5	1	0.5	0.5	0.5
Bhaga_6	24744001	24744100	0.5	0.5	0.5	0.5	1	0.5	1	0.5	0.5	0.5
Bhaga_6	24745801	24745900	0	0	0.5	0.5	0	0	0.5	0.5	0.5	0.5
Bhaga_6	24748601	24748700	0.5	0.5	0.5	0	0	0.5	0	0.5	0.5	0
Bhaga_6	24750801	24750900	1	0.5	1	1	1	0.5	1	0.5	1	0.5
Bhaga_6	24752301	24752400	0.5	0	0.5	0.5	0	0	0.5	0.5	0.5	0.5
Bhaga_6	24752401	24752500	0.5	0	0.5	0.5	0	0	0	0.5	0.5	0.5
Bhaga_6	24752601	24752700	0.5	0	0.5	0.5	0.5	0.5	0	0.5	0.5	0
Bhaga_6	24752701	24752800	0.5	0	0	0	0.5	0	0	0.5	0	0
Bhaga_6	24753601	24753700	0.5	0	0	0	0	0	0	0	0.5	0
Bhaga_6	24754001	24754100	0.5	0.5	0.5	0.5	1	0.5	0.5	1	1	1
Bhaga_6	24754401	24754500	0	0	0.5	0	0.5	0	0	0.5	0.5	0.5
Bhaga_6	24754501	24754600	0	0	0.5	0	0.5	0	0	0	0.5	0.5
Bhaga_6	24755401	24755500	0	0	0	0.5	0.5	0	0	0	0.5	0
Bhaga_6	24755601	24755700	1	0.5	1	0.5	0.5	1	0.5	0.5	0.5	0.5
Bhaga_6	24758701	24758800	1	0.5	1	0.5	0.5	0.5	0.5	1	0.5	1
Bhaga_6	24759001	24759100	0.5	0.5	1	1	1	0.5	1	1	0.5	1
Bhaga_6	24759201	24759300	0.5	0.5	1	0.5	0.5	0.5	1	1	0.5	0.5
Bhaga_6	24759301	24759400	0.5	0.5	0.5	0.5	0.5	0.5	0.5	1	1	0.5
Bhaga_6	24766901	24767000	0.5	0.5	0.5	0.5	0.5	0.5	0.5	1	1	0.5
Bhaga_6	24767101	24767200	1	0.5	0.5	0.5	0.5	0.5	1	1	1	0.5
Bhaga_6	24767201	24767300	1	0.5	0.5	0.5	0.5	0.5	1	1	1	0.5
Bhaga_6	24770301	24770400	0.5	1	0.5	1	0.5	1	1	1	0.5	0.5
Bhaga_6	24770401	24770500	1	1	1	0.5	1	1	0.5	1	1	1
Bhaga_6	24770601	24770700	0.5	0.5	0.5	0.5	1	1	0.5	0.5	0.5	0.5
Bhaga_6	24781001	24781100	0.5	0	0	0.5	0.5	0	0	0	0	0
Bhaga_6	24781101	24781200	0	0	0.5	0	0.5	0	0	0.5	0	0
Bhaga_6	24782001	24782100	0.5	1	1	1	0.5	1	0.5	0.5	1	1
Bhaga_6	24783701	24783800	0.5	1	1	0.5	0.5	0.5	0.5	1	0.5	0.5
Bhaga_6	24783801	24783900	0.5	1	1	0.5	0.5	1	1	1	1	1
Bhaga_6	24784001	24784100	0.5	1	1	0.5	0.5	1	1	0.5	1	1
Bhaga_6	24784501	24784600	0.5	0	0	0	0	0	0	0	0	0.5
Bhaga_6	24784601	24784700	1	1	0.5	0.5	1	0.5	1	0.5	1	1
Bhaga_6	24784701	24784800	0.5	0.5	0.5	0.5	1	0.5	1	1	1	1
Bhaga_6	24785501	24785600	1	1	1	1	0.5	1	0.5	1	0.5	1
Bhaga_6	24785801	24785900	1	1	0.5	0.5	0.5	0.5	1	0.5	1	0.5
Bhaga_6	24786201	24786300	0.5	1	0.5	1	0.5	1	0.5	0.5	1	0.5
Bhaga_6	24793001	24793100	0.5	1	1	0.5	0.5	0.5	0.5	0.5	1	0.5
Bhaga_6	24797301	24797400	0.5	1	0.5	1	0.5	0.5	1	0.5	0.5	1
Bhaga_6	24797601	24797700	0.5	1	0.5	1	0.5	1	1	0.5	1	0.5
Bhaga_6	24797701	24797800	0	0.5	0.5	0	0.5	0.5	0.5	0	0	0
Bhaga_6	24801801	24801900	0.5	0.5	0.5	0.5	0.5	0.5	0.5	1	0.5	0.5
Bhaga_6	24801901	24802000	0.5	0.5	0.5	1	0.5	0.5	0.5	1	0.5	0.5
Bhaga_6	24803201	24803300	1	0.5	1	1	1	0.5	1	1	1	0.5
Bhaga_6	24805101	24805200	1	0.5	0.5	1	1	0.5	0.5	1	1	1
Bhaga_6	24806901	24807000	0.5	0.5	1	0.5	1	1	1	1	0.5	0.5
Bhaga_6	24807401	24807500	0.5	0.5	0.5	0.5	0.5	1	0.5	1	0.5	0.5
Bhaga_6	24809601	24809700	0.5	0	0	0	0	0	0	0.5	0	0
Bhaga_6	24816001	24816100	1	0.5	1	0.5	0.5	0.5	1	1	1	1
Bhaga_6	24818001	24818100	0.5	0.5	0.5	0	0.5	0.5	0.5	0.5	0.5	0
Bhaga_6	24820501	24820600	1	0.5	0.5	1	1	1	1	0.5	0.5	1
Bhaga_6	24825001	24825100	0.5	1	1	1	1	1	1	1	1	1
Bhaga_6	24827301	24827400	1	1	1	1	1	0.5	0.5	1	0.5	1
Bhaga_6	24827701	24827800	0.5	1	1	0.5	0.5	0.5	1	0.5	0.5	1
Bhaga_6	24829401	24829500	0.5	0	0.5	0.5	0.5	0.5	0.5	0.5	0	0
Bhaga_6	24830701	24830800	0.5	1	0.5	1	1	0.5	0.5	1	0.5	0.5
Bhaga_6	24833601	24833700	1	0.5	0.5	0.5	0.5	0.5	0.5	0.5	0.5	1
Bhaga_6	24835701	24835800	0.5	0.5	1	0.5	0.5	0.5	0.5	0.5	1	0.5
Bhaga_6	24836601	24836700	0.5	0.5	0.5	0.5	0.5	0.5	0.5	1	1	0.5
Bhaga_6	24839801	24839900	1	0.5	1	1	0.5	0.5	1	1	0.5	1
Bhaga_6	24841401	24841500	1	0.5	1	1	1	1	0.5	1	1	1
Bhaga_6	24841601	24841700	0.5	0.5	0.5	0.5	1	0.5	0.5	0.5	1	0.5
Bhaga_6	24849601	24849700	0.5	0.5	0.5	0.5	0.5	0.5	0.5	1	1	0.5
Bhaga_6	24849701	24849800	1	0.5	1	0.5	0.5	1	0.5	1	1	1
Bhaga_6	24857801	24857900	1	0.5	0.5	1	0.5	0.5	1	0.5	0.5	0.5
Bhaga_6	24861501	24861600	1	1	0.5	0.5	1	1	1	1	0.5	0.5
Bhaga_6	24866101	24866200	0.5	0	0.5	0.5	0	0	0	0	0	0
Bhaga_6	24867901	24868000	1	1	1	1	0.5	1	0.5	1	1	0.5
Bhaga_6	24880601	24880700	1	1	1	1	1	0.5	1	1	1	0.5
Bhaga_6	24880701	24880800	0.5	0.5	1	0.5	0.5	0.5	1	0.5	0.5	0.5
Bhaga_6	24882901	24883000	0.5	0.5	0.5	1	0.5	0.5	1	1	0.5	0.5
Bhaga_6	24883101	24883200	0.5	0.5	0.5	1	0.5	0.5	1	0.5	0.5	0.5
Bhaga_6	24883701	24883800	1	0.5	0.5	0.5	0.5	0.5	0.5	1	0.5	1
Bhaga_6	24884601	24884700	0.5	0.5	0	0	0.5	0	0	0	0.5	0
Bhaga_6	24885201	24885300	1	1	1	1	1	1	1	0.5	1	0.5
Bhaga_6	24886801	24886900	0	0.5	0	0.5	0	0	0	0.5	0	0.5
Bhaga_6	24886901	24887000	0	0	0	0.5	0	0	0	0.5	0	0.5
Bhaga_6	24887001	24887100	0	0	0	0.5	0	0	0	0.5	0	0.5
Bhaga_6	24888201	24888300	0.5	0.5	0	0.5	0.5	0.5	0	0	0.5	0
Bhaga_6	24890101	24890200	1	0.5	0.5	0.5	1	0.5	1	0.5	1	1
Bhaga_6	24890201	24890300	0.5	0.5	0.5	0.5	1	0.5	1	0.5	1	0.5
Bhaga_6	24890301	24890400	1	0.5	0.5	1	0.5	0.5	1	0.5	0.5	1
Bhaga_6	24891101	24891200	1	0.5	0.5	1	0.5	0.5	0.5	1	1	1
Bhaga_6	24891201	24891300	1	0.5	1	0.5	0.5	1	0.5	1	1	1
Bhaga_6	24892701	24892800	1	1	1	0.5	1	0.5	0.5	0.5	0.5	1
Bhaga_6	24892801	24892900	1	1	1	0.5	1	0.5	0.5	0.5	0.5	1
Bhaga_6	24893001	24893100	0	0	0.5	0.5	0.5	0.5	0.5	0.5	0.5	0
Bhaga_6	24893201	24893300	0.5	1	0.5	1	1	0.5	0.5	0.5	0.5	1
Bhaga_6	24895901	24896000	1	1	0.5	0.5	1	1	0.5	0.5	1	0.5
Bhaga_6	24899001	24899100	0	0	0	0	0	0.5	0	0	0.5	0.5
Bhaga_6	24899401	24899500	0.5	0.5	0	0	0	0	0	0	0.5	0
Bhaga_6	24900101	24900200	0	0.5	0.5	0	0.5	0	0	0	0	0
Bhaga_6	24901801	24901900	1	0.5	0.5	1	0.5	1	1	0.5	0.5	0.5
Bhaga_6	24902701	24902800	0.5	0.5	0	0.5	0	0	0	0	0.5	0
Bhaga_6	24906601	24906700	1	0.5	0.5	1	1	0.5	1	1	1	0.5
Bhaga_6	24908601	24908700	0.5	1	1	1	1	1	0.5	0.5	0.5	1
Bhaga_6	24915801	24915900	1	0.5	1	0.5	0.5	1	0.5	1	1	1
Bhaga_6	24916301	24916400	1	1	1	1	1	1	1	1	1	0.5
Bhaga_6	24917801	24917900	0.5	0	0.5	0	0.5	0.5	0	0	0.5	0.5
Bhaga_6	24919901	24920000	0.5	0.5	1	0.5	0.5	0.5	1	0.5	0.5	0.5
Bhaga_6	24928201	24928300	0.5	1	1	1	0.5	0.5	1	1	1	1
Bhaga_6	24928301	24928400	0.5	1	1	0.5	0.5	0.5	0.5	1	0.5	0.5
Bhaga_6	24928501	24928600	0.5	1	0.5	1	1	1	1	0.5	1	0.5
Bhaga_6	24941701	24941800	0	0	0.5	0	0.5	0	0	0	0	0
Bhaga_6	24944601	24944700	0.5	0	0.5	0.5	0	0	0	0.5	0	0
Bhaga_6	24945201	24945300	0.5	0	0.5	0.5	0.5	0	0	0	0.5	0
Bhaga_6	24945301	24945400	1	1	1	1	0.5	0.5	0.5	1	0.5	0.5
Bhaga_6	24945401	24945500	1	1	1	1	0.5	1	0.5	1	1	1
Bhaga_6	24947401	24947500	0.5	1	1	1	0.5	1	1	1	0.5	1
Bhaga_6	24947501	24947600	0.5	1	1	1	0.5	1	0.5	0.5	1	0.5
Bhaga_6	24947601	24947700	0.5	0.5	0.5	1	1	0.5	1	0.5	1	1
Bhaga_6	24948401	24948500	0.5	0.5	0	0.5	0.5	0	0.5	0	0.5	0.5
Bhaga_6	24950601	24950700	0.5	0.5	1	1	1	1	1	1	1	0.5
Bhaga_6	24955701	24955800	0.5	0.5	1	1	0.5	1	1	0.5	0.5	0.5
Bhaga_6	24955901	24956000	0.5	0	0	0.5	0	0.5	0	0	0	0
Bhaga_6	24957101	24957200	1	1	1	1	1	1	0.5	1	1	1
Bhaga_6	24957501	24957600	0.5	1	0.5	1	0.5	0.5	0.5	0.5	0.5	1
Bhaga_6	24961001	24961100	0	0.5	0.5	0.5	0.5	0.5	0.5	0.5	0	0
Bhaga_6	24961201	24961300	0.5	1	1	0.5	1	0.5	1	0.5	0.5	0.5
Bhaga_6	24963601	24963700	0	0	0	0.5	0.5	0	0.5	0	0.5	0
Bhaga_6	24966301	24966400	0	0	0	0	0.5	0	0	0	0.5	0
Bhaga_6	24967801	24967900	0	0.5	0	0.5	0	0.5	0.5	0.5	0.5	0
Bhaga_6	24969101	24969200	0.5	0	0.5	0.5	0	0.5	0.5	0	0.5	0.5
Bhaga_6	24973101	24973200	1	0.5	0.5	1	0.5	1	0.5	1	0.5	0.5
Bhaga_6	24973601	24973700	0.5	0.5	1	0.5	1	0.5	1	0.5	1	1
Bhaga_6	24975301	24975400	0.5	0.5	1	0.5	1	1	1	0.5	0.5	0.5
Bhaga_6	24976101	24976200	1	1	1	0.5	0.5	0.5	1	1	1	0.5
Bhaga_6	24976301	24976400	1	1	1	0.5	0.5	0.5	1	1	1	0.5
Bhaga_6	24981501	24981600	0.5	1	1	0.5	0.5	1	1	1	1	0.5
Bhaga_6	24981601	24981700	0.5	1	1	0.5	0.5	1	1	1	1	0.5
Bhaga_6	24981701	24981800	0.5	0.5	1	1	0.5	1	1	0.5	0.5	0.5
Bhaga_6	24985801	24985900	0	0	0	0	0	0	0.5	0	0	0.5
Bhaga_6	24988201	24988300	0	0.5	0.5	0	0.5	0.5	0.5	0.5	0.5	0.5
Bhaga_6	24996201	24996300	0.5	0.5	0.5	0.5	0.5	0.5	0.5	0	0.5	0
Bhaga_6	24996301	24996400	0.5	0.5	0.5	0.5	0.5	0.5	0.5	0	0	0
Bhaga_6	24999401	24999500	0.5	0.5	1	1	1	1	0.5	1	1	1
Bhaga_6	25000401	25000500	0.5	0.5	0	0.5	0.5	0	0.5	0.5	0	0
Bhaga_6	25001001	25001100	0.5	0.5	0.5	0.5	0.5	0	0.5	0.5	0.5	0
Bhaga_6	25003201	25003300	0.5	1	1	0.5	1	0.5	1	1	0.5	0.5
Bhaga_6	25004101	25004200	0	0	0	0	0.5	0.5	0.5	0	0	0
Bhaga_6	25006801	25006900	0	0	0	0.5	0	0	0.5	0	0	0
Bhaga_6	25007001	25007100	0.5	0.5	0.5	0.5	0.5	0	0.5	0.5	0	0.5
Bhaga_6	25008401	25008500	0.5	0.5	0.5	1	1	0.5	1	0.5	0.5	0.5
Bhaga_6	25011501	25011600	0	0	0	0	0	0.5	0.5	0	0.5	0.5
Bhaga_6	25011901	25012000	0.5	0.5	1	0.5	0.5	0.5	0.5	0.5	0.5	0.5
Bhaga_6	25016301	25016400	1	1	1	0.5	0.5	0.5	0.5	1	0.5	1
Bhaga_6	25017301	25017400	0.5	0.5	0.5	0.5	0.5	0.5	0.5	0.5	0.5	0
Bhaga_6	25017701	25017800	0.5	0.5	0.5	0.5	0	0	0.5	0	0.5	0.5
Bhaga_6	25020501	25020600	0.5	0	0	0	0	0.5	0	0	0.5	0
Bhaga_6	25020601	25020700	0.5	0.5	0.5	0	0.5	0.5	0	0.5	0.5	0
Bhaga_6	25020801	25020900	1	1	0.5	0.5	1	0.5	0.5	1	1	1
Bhaga_6	25021601	25021700	0	0.5	0.5	0	0.5	0.5	0.5	0.5	0	0
Bhaga_6	25022301	25022400	0.5	0.5	0.5	0.5	1	0.5	0.5	1	1	0.5
Bhaga_6	25022401	25022500	0.5	0.5	0.5	0.5	1	0.5	0.5	1	0.5	0.5
Bhaga_6	25024201	25024300	0.5	0.5	1	1	1	0.5	1	0.5	1	1
Bhaga_6	25024301	25024400	0.5	0.5	1	1	1	0.5	1	0.5	1	1
Bhaga_6	25027001	25027100	1	1	0.5	1	0.5	0.5	1	1	0.5	1
Bhaga_6	25029701	25029800	0.5	1	0.5	0.5	0.5	1	0.5	0.5	0.5	1
Bhaga_6	25033201	25033300	0.5	0.5	0.5	0.5	1	0.5	0.5	0.5	1	1
Bhaga_6	25033301	25033400	0.5	0.5	0.5	1	1	0.5	0.5	0.5	1	1
Bhaga_6	25033501	25033600	0.5	0.5	0.5	1	1	0.5	0.5	0.5	1	1
Bhaga_6	25033701	25033800	0	0	0	0	0.5	0	0	0.5	0	0
Bhaga_6	25038801	25038900	0.5	0	0	0	0	0	0.5	0	0	0
Bhaga_6	25039101	25039200	1	1	1	1	0.5	1	1	0.5	1	0.5
Bhaga_6	25039301	25039400	1	1	1	1	0.5	0.5	1	0.5	1	1
Bhaga_6	25040101	25040200	1	1	0.5	0.5	0.5	1	0.5	0.5	1	0.5
Bhaga_6	25040301	25040400	1	1	1	0.5	0.5	0.5	1	1	1	1
Bhaga_6	25042001	25042100	0.5	0.5	0	0	0.5	0.5	0.5	0	0.5	0.5
Bhaga_6	25043301	25043400	0.5	1	1	1	0.5	1	0.5	1	0.5	1
Bhaga_6	25045601	25045700	1	0.5	0.5	0.5	1	0.5	0.5	0.5	1	0.5
Bhaga_6	25045701	25045800	1	0.5	0.5	0.5	1	0.5	0.5	0.5	1	0.5
Bhaga_6	25050901	25051000	1	1	0.5	0.5	1	1	0.5	0.5	0.5	0.5
Bhaga_6	25052401	25052500	0.5	0.5	0.5	1	0.5	1	0.5	0.5	1	0.5
Bhaga_6	25059301	25059400	0.5	0.5	0.5	0	0.5	0	0	0	0	0
Bhaga_6	25073501	25073600	0	0	0.5	0	0	0.5	0	0	0.5	0
Bhaga_6	25074301	25074400	1	1	1	1	1	1	0.5	1	1	1
Bhaga_6	25075301	25075400	0.5	0.5	0	0.5	0	0	0	0	0	0.5
Bhaga_6	25077201	25077300	0.5	0.5	1	0.5	1	0.5	0.5	1	0.5	0.5
Bhaga_6	25077301	25077400	0.5	0.5	1	0.5	1	0.5	0.5	1	0.5	0.5
Bhaga_6	25077901	25078000	1	1	0.5	1	1	1	0.5	1	0.5	1
Bhaga_6	25078301	25078400	0.5	1	1	1	1	0.5	1	1	0.5	0.5
Bhaga_6	25080501	25080600	1	1	0.5	1	1	1	1	0.5	0.5	0.5
Bhaga_6	25081301	25081400	1	0.5	1	1	1	0.5	1	0.5	0.5	1
Bhaga_6	25081401	25081500	1	1	1	1	1	0.5	1	0.5	0.5	1
Bhaga_6	25081701	25081800	1	1	1	1	1	0.5	1	0.5	0.5	1
Bhaga_6	25081901	25082000	1	0.5	0.5	1	1	0.5	0.5	0.5	1	0.5
Bhaga_6	25082001	25082100	1	0.5	0.5	1	1	0.5	1	0.5	1	0.5
Bhaga_6	25082101	25082200	1	0.5	0.5	1	0.5	0.5	0.5	0.5	1	0.5
Bhaga_6	25085001	25085100	1	1	0.5	0.5	0.5	1	1	0.5	1	0.5
Bhaga_6	25086201	25086300	0.5	1	1	0.5	0.5	0.5	1	0.5	1	0.5
Bhaga_6	25086901	25087000	1	0.5	1	0.5	1	1	0.5	1	1	1
Bhaga_6	25088301	25088400	1	1	1	1	0.5	1	0.5	1	1	1
Bhaga_6	25088401	25088500	1	1	0.5	1	0.5	1	0.5	0.5	0.5	0.5
Bhaga_6	25088501	25088600	1	1	0.5	1	0.5	1	0.5	0.5	1	0.5
Bhaga_6	25091401	25091500	0.5	0.5	1	1	0.5	0.5	0.5	0.5	0.5	0.5
Bhaga_6	25091501	25091600	1	1	1	0.5	0.5	0.5	0.5	0.5	1	0.5
Bhaga_6	25091601	25091700	1	1	1	0.5	1	1	1	0.5	1	0.5
Bhaga_6	25094901	25095000	0.5	1	0.5	1	1	1	0.5	0.5	0.5	1
Bhaga_6	25095401	25095500	1	1	1	0.5	1	0.5	1	1	1	0.5
Bhaga_6	25095501	25095600	1	1	1	0.5	1	0.5	1	1	1	0.5
Bhaga_6	25095601	25095700	1	1	1	0.5	1	0.5	1	1	1	0.5
Bhaga_6	25097801	25097900	1	1	1	1	1	1	1	0.5	1	0.5
Bhaga_6	25098901	25099000	1	0.5	1	1	1	0.5	0.5	1	0.5	1
Bhaga_6	25099101	25099200	0	0	0	0	0.5	0	0	0	0	0
Bhaga_6	25099201	25099300	0	0	0	0.5	0	0	0	0	0	0
Bhaga_6	25099301	25099400	0.5	0.5	0	0.5	0.5	0.5	0.5	0	0	0
Bhaga_6	25100701	25100800	1	1	1	0.5	1	0.5	0.5	1	1	0.5
Bhaga_6	25101401	25101500	1	0.5	0.5	1	0.5	0.5	0.5	1	0.5	0.5
Bhaga_6	25101501	25101600	1	0.5	1	1	0.5	0.5	0.5	1	0.5	0.5
Bhaga_6	25108201	25108300	0.5	1	1	1	1	1	1	1	1	0.5
Bhaga_6	25108301	25108400	0.5	0.5	1	0.5	0.5	1	0.5	1	0.5	0.5
Bhaga_6	25109601	25109700	1	0.5	1	1	1	1	1	0.5	1	0.5
Bhaga_6	25116701	25116800	1	1	0.5	1	1	1	0.5	1	0.5	1
Bhaga_6	25119901	25120000	0.5	0.5	1	1	0.5	1	0.5	0.5	0.5	1
Bhaga_6	25122501	25122600	0.5	0.5	0.5	0.5	1	1	0.5	1	0.5	1
Bhaga_6	25126401	25126500	0.5	0	0	0.5	0	0	0.5	0	0.5	0
Bhaga_6	25128401	25128500	0	0	0.5	0	0	0.5	0.5	0	0.5	0
Bhaga_6	25128501	25128600	0	0	0.5	0	0	0.5	0.5	0	0.5	0
Bhaga_6	25131301	25131400	1	0.5	1	0.5	0.5	1	1	0.5	1	0.5
Bhaga_6	25136401	25136500	0.5	1	0.5	0.5	1	1	1	0.5	0.5	0.5
Bhaga_6	25136501	25136600	1	1	0.5	0.5	1	1	1	0.5	0.5	0.5
Bhaga_6	25145201	25145300	0	0	0	0.5	0.5	0	0	0.5	0	0
Bhaga_6	25145501	25145600	0.5	0.5	0.5	1	0.5	1	0.5	0.5	1	1
Bhaga_6	25145601	25145700	0.5	1	1	0.5	1	1	1	0.5	1	0.5
Bhaga_6	25147301	25147400	0	0	0.5	0	0	0	0.5	0	0	0
Bhaga_6	25147401	25147500	1	1	0.5	0.5	1	1	0.5	1	0.5	0.5
Bhaga_6	25147501	25147600	1	1	1	1	0.5	0.5	0.5	0.5	0.5	0.5
Bhaga_6	25149001	25149100	1	0.5	1	0.5	0.5	1	1	0.5	0.5	1
Bhaga_6	25152201	25152300	0.5	1	1	1	1	1	1	1	0.5	1
Bhaga_6	25153101	25153200	1	0.5	1	1	0.5	1	1	1	0.5	1
Bhaga_6	25154901	25155000	1	1	0.5	0.5	0.5	0.5	0.5	1	0.5	0.5
Bhaga_6	25157801	25157900	0.5	0.5	1	0.5	1	0.5	1	0.5	0.5	0.5
Bhaga_6	25158801	25158900	0.5	0	0.5	0.5	0	0.5	0.5	0.5	0.5	0
Bhaga_6	25161501	25161600	0	0.5	0	0	0	0	0	0	0.5	0
Bhaga_6	25162801	25162900	0.5	1	1	1	0.5	0.5	0.5	0.5	0.5	0.5
Bhaga_6	25171901	25172000	1	1	1	0.5	1	0.5	0.5	0.5	1	1
Bhaga_6	25175301	25175400	0.5	1	1	0.5	1	1	0.5	1	1	1
Bhaga_6	25178401	25178500	0	0	0	0.5	0	0.5	0	0	0.5	0.5
Bhaga_6	25178501	25178600	0	0	0	0	0	0.5	0	0	0.5	0.5
Bhaga_6	25178601	25178700	0	0	0	0	0	0.5	0	0	0.5	0.5
Bhaga_6	25178901	25179000	0.5	0.5	0	0.5	0	0	0.5	0	0	0
Bhaga_6	25181101	25181200	0.5	0.5	1	0.5	0.5	1	0.5	0.5	0.5	1
Bhaga_6	25182401	25182500	1	0.5	1	1	1	1	1	0.5	1	1
Bhaga_6	25186901	25187000	0.5	0.5	1	1	1	0.5	1	0.5	1	0.5
Bhaga_6	25201401	25201500	0	0	0.5	0.5	0	0.5	0	0	0	0
Bhaga_6	25202601	25202700	1	1	1	1	1	1	0.5	1	0.5	1
Bhaga_6	25202701	25202800	1	1	1	1	0.5	0.5	1	1	1	1
Bhaga_6	25204601	25204700	0.5	0.5	0.5	0.5	0.5	1	0.5	1	1	1
Bhaga_6	25205601	25205700	1	1	1	1	1	1	1	1	0.5	0.5
Bhaga_6	25207701	25207800	0	0	0	0	0	0.5	0	0.5	0	0
Bhaga_6	25209401	25209500	1	1	0.5	1	0.5	1	0.5	1	1	1
Bhaga_6	25214301	25214400	1	1	1	1	0.5	1	1	1	1	1
Bhaga_6	25219101	25219200	1	1	0.5	0.5	1	0.5	1	1	0.5	1
Bhaga_6	25219601	25219700	0.5	0.5	0.5	0.5	0	0.5	0	0.5	0.5	0.5
Bhaga_6	25220301	25220400	0.5	1	1	1	1	0.5	1	0.5	1	0.5
Bhaga_6	25222601	25222700	1	0.5	0.5	1	1	0.5	1	1	1	1
Bhaga_6	25229301	25229400	1	1	0.5	0.5	0.5	0.5	1	1	0.5	1
Bhaga_6	25229401	25229500	1	1	1	0.5	1	0.5	1	1	1	1
Bhaga_6	25229501	25229600	1	0.5	1	0.5	1	0.5	0.5	1	1	0.5
Bhaga_6	25235701	25235800	0.5	0.5	1	1	1	1	0.5	1	1	0.5
Bhaga_6	25236401	25236500	0	0	0.5	0	0.5	0.5	0.5	0.5	0	0
Bhaga_6	25237101	25237200	0	0	0.5	0.5	0.5	0.5	0.5	0.5	0.5	0.5
Bhaga_6	25247901	25248000	1	0.5	1	1	0.5	1	0.5	0.5	1	0.5
Bhaga_6	25251401	25251500	0.5	0.5	1	1	0.5	1	1	1	0.5	0.5
Bhaga_6	25251501	25251600	1	0.5	1	1	0.5	1	1	0.5	1	1
Bhaga_6	25252301	25252400	0	0	0.5	0	0	0.5	0	0	0.5	0.5
Bhaga_6	25252401	25252500	0	0.5	0.5	0	0	0.5	0.5	0.5	0.5	0.5
Bhaga_6	25262201	25262300	0.5	1	0.5	0.5	0.5	0.5	0.5	0.5	0.5	0.5
Bhaga_6	25265301	25265400	0	0.5	0	0.5	0	0	0.5	0.5	0	0.5
Bhaga_6	25275201	25275300	0.5	0.5	0.5	0.5	0.5	0.5	0.5	1	0.5	1
Bhaga_6	25277401	25277500	0.5	1	1	1	0.5	1	1	1	1	0.5
Bhaga_6	25279901	25280000	0.5	0.5	1	0.5	0.5	1	1	1	0.5	1
Bhaga_6	25280101	25280200	1	1	1	1	1	0.5	1	0.5	0.5	0.5
Bhaga_6	25285201	25285300	1	0.5	1	0.5	0.5	1	1	0.5	1	1
Bhaga_6	25287201	25287300	0.5	1	1	1	0.5	0.5	1	1	0.5	0.5
Bhaga_6	25289201	25289300	0.5	1	0.5	0.5	0.5	0.5	1	0.5	0.5	0.5
Bhaga_6	25289301	25289400	1	1	0.5	0.5	1	1	1	1	1	0.5
Bhaga_6	25295701	25295800	1	0.5	1	0.5	1	1	1	1	1	1
Bhaga_6	25300301	25300400	1	1	1	0.5	0.5	0.5	1	1	1	1
Bhaga_6	25300401	25300500	1	0.5	0.5	0.5	0.5	0.5	1	1	0.5	0.5
Bhaga_6	25303401	25303500	0.5	1	0.5	0.5	1	0.5	0.5	1	1	1
Bhaga_6	25306601	25306700	0.5	1	0.5	0.5	1	0.5	1	0.5	1	1
Bhaga_6	25307701	25307800	0.5	1	0.5	0.5	0.5	0.5	1	0.5	0.5	1
Bhaga_6	25310701	25310800	0.5	1	1	1	1	1	1	0.5	1	0.5
Bhaga_6	25312401	25312500	1	1	1	1	1	0.5	1	1	0.5	1
Bhaga_6	25316901	25317000	0.5	0.5	1	1	1	1	1	1	1	0.5
Bhaga_6	25319701	25319800	1	0.5	1	1	1	0.5	1	1	0.5	1
Bhaga_6	25322001	25322100	1	0.5	1	1	1	1	1	0.5	0.5	0.5
Bhaga_6	25327901	25328000	0.5	0	0	0.5	0.5	0.5	0	0	0.5	0.5
Bhaga_6	25329601	25329700	1	1	0.5	1	1	0.5	1	1	1	1
Bhaga_6	25331001	25331100	0.5	0	0	0.5	0.5	0	0	0	0	0
Bhaga_6	25332201	25332300	0	0	0	0.5	0	0	0	0	0	0
Bhaga_6	25333101	25333200	0.5	0.5	0.5	1	0.5	0.5	0.5	0.5	1	0.5
Bhaga_6	25339801	25339900	1	1	0.5	1	1	1	0.5	0.5	1	1
Bhaga_6	25339901	25340000	1	1	0.5	1	0.5	1	1	1	1	1
Bhaga_6	25340001	25340100	1	1	0.5	1	0.5	1	1	1	1	1
Bhaga_6	25340201	25340300	1	1	1	1	0.5	1	1	1	1	1
Bhaga_6	25342501	25342600	1	1	1	1	1	1	1	1	0.5	0.5
Bhaga_6	25345001	25345100	0.5	1	1	1	1	1	0.5	1	0.5	1
Bhaga_6	25348301	25348400	0.5	1	0.5	1	1	0.5	1	0.5	0.5	0.5
Bhaga_6	25349701	25349800	0.5	1	1	0.5	0.5	1	1	1	1	0.5
Bhaga_6	25349801	25349900	0.5	1	0.5	0.5	1	1	1	0.5	1	0.5
Bhaga_6	25351901	25352000	0.5	0.5	0	0.5	0.5	0	0.5	0	0.5	0.5
Bhaga_6	25354501	25354600	1	0.5	1	1	1	1	0.5	1	1	1
Bhaga_6	25355101	25355200	0.5	1	1	0.5	0.5	0.5	0.5	1	0.5	0.5
Bhaga_6	25356201	25356300	1	1	1	0.5	1	1	0.5	1	1	0.5
Bhaga_6	25356701	25356800	0	0	0.5	0	0.5	0.5	0	0.5	0	0
Bhaga_6	25359401	25359500	0	0	0	0.5	0	0	0.5	0	0	0
Bhaga_6	25365301	25365400	0.5	1	0.5	0.5	1	1	1	1	1	1
Bhaga_6	25365401	25365500	0.5	1	0.5	0.5	1	0.5	1	1	1	1
Bhaga_6	25371101	25371200	0.5	0.5	1	1	0.5	0.5	0.5	0.5	1	0.5
Bhaga_6	25374801	25374900	1	1	1	0.5	1	0.5	1	1	1	1
Bhaga_6	25377801	25377900	1	0.5	1	1	1	1	0.5	0.5	1	0.5
Bhaga_6	25377901	25378000	1	0.5	1	1	1	1	0.5	0.5	1	1
Bhaga_6	25379401	25379500	0.5	0.5	1	1	0.5	0.5	1	0.5	0.5	0.5
Bhaga_6	25380801	25380900	0	0.5	0.5	0	0.5	0.5	0.5	0	0.5	0.5
Bhaga_6	25382101	25382200	1	1	0.5	1	1	1	0.5	1	1	0.5
Bhaga_6	25384601	25384700	0	0	0	0	0.5	0	0	0	0.5	0.5
Bhaga_6	25385401	25385500	0.5	0.5	0.5	1	0.5	0.5	1	0.5	1	1
Bhaga_6	25386201	25386300	1	0.5	0.5	1	1	1	1	1	1	1
Bhaga_6	25386301	25386400	1	0.5	0.5	1	1	0.5	1	0.5	0.5	0.5
Bhaga_6	25387101	25387200	1	1	1	1	1	0.5	1	1	1	0.5
Bhaga_6	25387301	25387400	0	0	0.5	0	0	0	0.5	0	0	0.5
Bhaga_6	25389301	25389400	0.5	0.5	0.5	1	0.5	1	1	1	1	0.5
Bhaga_6	25389601	25389700	0.5	0.5	0.5	1	0.5	0.5	1	0.5	0.5	1
Bhaga_6	25390201	25390300	1	1	0.5	1	1	1	1	1	1	0.5
Bhaga_6	25394101	25394200	0.5	0.5	0.5	0	0	0.5	0.5	0.5	0	0.5
Bhaga_6	25394801	25394900	1	1	1	1	0.5	0.5	1	0.5	0.5	1
Bhaga_6	25396601	25396700	0.5	1	1	0.5	0.5	1	1	1	0.5	1
Bhaga_6	25398801	25398900	0	0	0	0.5	0	0.5	0	0	0.5	0
Bhaga_6	25398901	25399000	0	0	0	0.5	0	0.5	0	0	0	0
Bhaga_6	25399101	25399200	1	1	0.5	1	0.5	1	1	0.5	1	0.5
Bhaga_6	25405701	25405800	1	1	0.5	1	1	1	1	1	1	1
Bhaga_6	25407901	25408000	0	0	0.5	0.5	0	0.5	0.5	0.5	0.5	0.5
Bhaga_6	25408901	25409000	0.5	1	0.5	1	0.5	0.5	1	1	1	1
Bhaga_6	25409501	25409600	0.5	0.5	1	0.5	0.5	0.5	0.5	0.5	1	0.5
Bhaga_6	25409801	25409900	1	1	0.5	1	1	0.5	1	1	1	0.5
Bhaga_6	25411801	25411900	1	0.5	0.5	1	0.5	1	1	1	1	1
Bhaga_6	25411901	25412000	1	0.5	1	1	0.5	1	1	1	1	1
Bhaga_6	25412001	25412100	0.5	0.5	1	1	0.5	0.5	1	0.5	0.5	0.5
Bhaga_6	25412201	25412300	0.5	1	1	0.5	1	1	0.5	0.5	1	1
Bhaga_6	25412301	25412400	0.5	1	1	1	1	1	1	0.5	1	1
Bhaga_6	25412401	25412500	0.5	1	1	0.5	0.5	0.5	1	0.5	0.5	0.5
Bhaga_6	25412501	25412600	0.5	1	1	0.5	1	0.5	1	1	1	1
Bhaga_6	25412601	25412700	0.5	0.5	0.5	0.5	1	0.5	0.5	1	1	1
Bhaga_6	25413101	25413200	1	1	0.5	0.5	0.5	0.5	0.5	1	1	0.5
Bhaga_6	25414701	25414800	0.5	0	0	0.5	0	0	0.5	0	0	0
Bhaga_6	25416101	25416200	1	1	1	1	0.5	1	1	0.5	1	0.5
Bhaga_6	25419501	25419600	0.5	1	0.5	1	1	1	0.5	1	1	1
Bhaga_6	25419801	25419900	0	0	0.5	0.5	0.5	0.5	0	0	0.5	0
Bhaga_6	25420101	25420200	0	0	0.5	0	0	0	0	0.5	0	0
Bhaga_6	25422501	25422600	0.5	0	0	0.5	0.5	0.5	0	0.5	0.5	0
Bhaga_6	25423701	25423800	0	0	0	0.5	0	0	0.5	0	0.5	0
Bhaga_6	25424201	25424300	0.5	0.5	1	1	0.5	0.5	0.5	1	1	1
Bhaga_6	25424301	25424400	0.5	0.5	1	0.5	0.5	0.5	0.5	1	1	1
Bhaga_6	25425001	25425100	1	1	1	1	0.5	0.5	1	1	1	1
Bhaga_6	25425501	25425600	0.5	0.5	0.5	0.5	0.5	0.5	0.5	1	1	1
Bhaga_6	25426501	25426600	0	0.5	0	0	0	0	0	0.5	0.5	0.5
Bhaga_6	25427601	25427700	0.5	1	0.5	1	0.5	0.5	0.5	0.5	0.5	0.5
Bhaga_6	25430101	25430200	0	0	0	0	0.5	0.5	0	0	0.5	0
Bhaga_6	25431401	25431500	0.5	0.5	1	0.5	0.5	0.5	0.5	0.5	0.5	0.5
Bhaga_6	25432301	25432400	0	0	0.5	0.5	0	0	0.5	0	0	0.5
Bhaga_6	25434601	25434700	0	0.5	0	0	0	0.5	0	0.5	0	0
Bhaga_6	25434701	25434800	0.5	0	0	0	0	0.5	0	0.5	0	0
Bhaga_6	25439501	25439600	0	0.5	0.5	0	0	0	0	0	0	0
Bhaga_6	25439901	25440000	0.5	0.5	0.5	1	0.5	1	1	0.5	0.5	0.5
Bhaga_6	25440401	25440500	1	0.5	0.5	1	1	0.5	1	1	1	0.5
Bhaga_6	25440901	25441000	0	0	0.5	0.5	0.5	0	0.5	0.5	0.5	0.5
Bhaga_6	25441901	25442000	0.5	0.5	1	0.5	0.5	1	1	1	1	0.5
Bhaga_6	25448801	25448900	0.5	0.5	0.5	0.5	1	0.5	1	0.5	1	0.5
Bhaga_6	25448901	25449000	0.5	0.5	1	0.5	1	1	1	0.5	1	0.5
Bhaga_6	25450301	25450400	0.5	0.5	1	0.5	1	0.5	0.5	0.5	0.5	1
Bhaga_6	25450401	25450500	1	1	1	0.5	1	0.5	1	0.5	1	1
Bhaga_6	25450501	25450600	1	1	1	1	1	0.5	1	0.5	1	1
Bhaga_6	25450601	25450700	1	1	0.5	0.5	1	0.5	1	0.5	1	0.5
Bhaga_6	25450701	25450800	0.5	0.5	0.5	0.5	0.5	1	1	0.5	0.5	1
Bhaga_6	25450801	25450900	0.5	0.5	0.5	0.5	0.5	1	1	0.5	0.5	1
Bhaga_6	25454701	25454800	0.5	1	1	1	1	0.5	1	0.5	0.5	0.5
Bhaga_6	25454801	25454900	0.5	1	1	1	1	0.5	1	1	0.5	0.5
Bhaga_6	25454901	25455000	0.5	1	1	1	1	0.5	1	0.5	0.5	0.5
Bhaga_6	25461701	25461800	0.5	0	0.5	0	0.5	0	0.5	0	0	0.5
Bhaga_6	25461801	25461900	0	0	0.5	0	0.5	0	0.5	0	0	0.5
Bhaga_6	25461901	25462000	0	0	0.5	0	0.5	0	0.5	0	0	0.5
Bhaga_6	25462001	25462100	0	0	0.5	0	0.5	0	0.5	0	0	0.5
Bhaga_6	25462101	25462200	0.5	0	0.5	0	0.5	0	0.5	0	0	0.5
Bhaga_6	25463301	25463400	1	0.5	1	0.5	1	0.5	1	1	0.5	1
Bhaga_6	25466801	25466900	1	1	1	1	0.5	1	0.5	1	1	1
Bhaga_6	25467601	25467700	0	0	0	0	0.5	0	0	0	0	0
Bhaga_6	25467701	25467800	0	0	0	0	0.5	0	0	0	0	0
Bhaga_6	25467801	25467900	0	0.5	0.5	0.5	0.5	0.5	0.5	0	0.5	0.5
Bhaga_6	25470801	25470900	1	1	1	1	0.5	1	0.5	0.5	1	1
Bhaga_6	25472101	25472200	0.5	0.5	1	1	0.5	0.5	0.5	0.5	0.5	0.5
Bhaga_6	25472501	25472600	0.5	0.5	0	0.5	0	0	0	0	0	0
Bhaga_6	25472601	25472700	0.5	0.5	0.5	0.5	0.5	0	0	0.5	0.5	0
Bhaga_6	25473601	25473700	0.5	0.5	0.5	0.5	1	1	1	0.5	0.5	0.5
Bhaga_6	25476201	25476300	0.5	0.5	0.5	1	0.5	1	0.5	0.5	0.5	0.5
Bhaga_6	25477101	25477200	0.5	0.5	0.5	0.5	0.5	0.5	1	1	0.5	1
Bhaga_6	25480701	25480800	0.5	0.5	0.5	0.5	1	0.5	0.5	1	0.5	0.5
Bhaga_6	25482001	25482100	1	1	1	0.5	0.5	1	0.5	1	1	1
Bhaga_6	25482201	25482300	1	1	1	1	1	0.5	0.5	1	1	0.5
Bhaga_6	25482401	25482500	0.5	0.5	0.5	0.5	0.5	1	0.5	1	0.5	1
Bhaga_6	25482501	25482600	0.5	0.5	0.5	0.5	0.5	1	0.5	1	0.5	1
Bhaga_6	25485601	25485700	0.5	0	0.5	0	0	0.5	0.5	0	0.5	0.5
Bhaga_6	25486501	25486600	1	1	1	0.5	0.5	1	1	0.5	0.5	1
Bhaga_6	25488801	25488900	0.5	0.5	1	1	1	1	0.5	1	1	0.5
Bhaga_6	25488901	25489000	1	1	1	1	1	1	1	1	1	0.5
Bhaga_6	25489301	25489400	0.5	0.5	0.5	0	0	0	0	0.5	0	0.5
Bhaga_6	25498101	25498200	0.5	1	1	1	0.5	0.5	1	0.5	0.5	1
Bhaga_6	25503601	25503700	0.5	0.5	1	1	1	0.5	1	1	0.5	1
Bhaga_6	25508501	25508600	0.5	0	0	0	0	0	0	0.5	0.5	0
Bhaga_6	25511501	25511600	0.5	0.5	0.5	1	1	0.5	0.5	0.5	0.5	0.5
Bhaga_6	25512201	25512300	0.5	0.5	0.5	1	0.5	1	0.5	0.5	0.5	0.5
Bhaga_6	25512501	25512600	0.5	0.5	0.5	1	0.5	0.5	0.5	0.5	0.5	1
Bhaga_6	25512701	25512800	1	1	0.5	1	0.5	1	0.5	0.5	1	1
Bhaga_6	25513201	25513300	1	1	0.5	1	0.5	1	1	0.5	0.5	0.5
Bhaga_6	25513701	25513800	0.5	0.5	0.5	0.5	1	0.5	0.5	1	1	1
Bhaga_6	25514001	25514100	1	1	1	1	1	0.5	1	0.5	0.5	1
Bhaga_6	25514201	25514300	0.5	0.5	0.5	1	0.5	0.5	1	0.5	0.5	1
Bhaga_6	25516801	25516900	1	1	0.5	0.5	0.5	1	1	1	0.5	1
Bhaga_6	25517901	25518000	0.5	1	1	1	0.5	1	1	1	1	1
Bhaga_6	25519401	25519500	0.5	1	0.5	1	1	1	0.5	1	1	0.5
Bhaga_6	25521001	25521100	0.5	1	0.5	1	0.5	0.5	1	1	0.5	1
Bhaga_6	25522501	25522600	0	0	0	0.5	0	0.5	0	0	0	0.5
Bhaga_6	25529701	25529800	0.5	0.5	1	1	0.5	0.5	0.5	1	0.5	0.5
Bhaga_6	25530801	25530900	0	0	0	0	0.5	0	0	0.5	0.5	0
Bhaga_6	25530901	25531000	1	1	1	1	1	0.5	1	1	1	0.5
Bhaga_6	25536601	25536700	1	1	1	0.5	0.5	1	0.5	1	1	1
Bhaga_6	25538801	25538900	0	0	0.5	0.5	0.5	0	0	0.5	0	0.5
Bhaga_6	25542801	25542900	0	0	0	0	0.5	0	0.5	0	0	0.5
Bhaga_6	25542901	25543000	0	0	0	0	0.5	0	0.5	0	0	0.5
Bhaga_6	25543301	25543400	1	0.5	0.5	0.5	0.5	0.5	0.5	0.5	1	0.5
Bhaga_6	25543701	25543800	0	0.5	0	0	0.5	0	0.5	0.5	0.5	0.5
Bhaga_6	25543801	25543900	0	0	0	0	0.5	0	0.5	0.5	0.5	0
Bhaga_6	25543901	25544000	0	0	0	0	0.5	0	0.5	0.5	0.5	0
Bhaga_6	25546601	25546700	0	0.5	0.5	0.5	0.5	0	0	0.5	0.5	0.5
Bhaga_6	25547101	25547200	0	0	0.5	0	0.5	0	0	0	0.5	0
Bhaga_6	25547201	25547300	0	0	0.5	0	0.5	0	0	0	0.5	0
Bhaga_6	25547801	25547900	0.5	0.5	1	0.5	0.5	1	1	0.5	1	0.5
Bhaga_6	25547901	25548000	0.5	0.5	1	0.5	0.5	1	1	0.5	1	0.5
Bhaga_6	25548501	25548600	1	1	1	1	0.5	1	0.5	1	1	1
Bhaga_6	25548801	25548900	0	0.5	0.5	0	0	0	0.5	0	0	0
Bhaga_6	25549501	25549600	1	1	1	0.5	1	1	0.5	1	1	0.5
Bhaga_6	25552101	25552200	0	0.5	0.5	0	0	0.5	0.5	0.5	0.5	0.5
Bhaga_6	25556201	25556300	0.5	0.5	0.5	0	0.5	0.5	0	0.5	0.5	0.5
Bhaga_6	25556501	25556600	0.5	0.5	0	0	0.5	0	0	0.5	0	0
Bhaga_6	25556601	25556700	0.5	0.5	0	0	0.5	0	0	0.5	0	0
Bhaga_6	25556701	25556800	0.5	0.5	0	0	0.5	0	0	0.5	0	0
Bhaga_6	25558001	25558100	0.5	0	0	0	0.5	0	0.5	0.5	0.5	0.5
Bhaga_6	25558701	25558800	1	0.5	0.5	0.5	0.5	0.5	1	1	0.5	1
Bhaga_6	25558901	25559000	0.5	0	0.5	0	0.5	0	0.5	0.5	0.5	0.5
Bhaga_6	25559001	25559100	0.5	0	0.5	0.5	0.5	0	0.5	0.5	0.5	0
Bhaga_6	25559701	25559800	0.5	0	0	0	0	0	0	0	0.5	0
Bhaga_6	25560001	25560100	0	0	0	0	0	0	0	0.5	0.5	0
Bhaga_6	25567701	25567800	0.5	0	0.5	0	0.5	0.5	0.5	0.5	0	0
Bhaga_6	25568201	25568300	0.5	0	0	0	0	0	0	0	0.5	0.5
Bhaga_6	25574301	25574400	0.5	0.5	0	0.5	0.5	0	0.5	0	0	0.5
Bhaga_6	25574701	25574800	0.5	0.5	0.5	0.5	0.5	0.5	0	0.5	0.5	0
Bhaga_6	25576401	25576500	0.5	0.5	1	0.5	0.5	0.5	1	1	0.5	1
Bhaga_6	25595101	25595200	0.5	1	1	1	0.5	0.5	1	1	1	1
Bhaga_6	25611801	25611900	0	0	0	0	0	0.5	0	0	0	0
Bhaga_6	25611901	25612000	0	0	0	0	0	0.5	0	0	0	0
Bhaga_6	25628801	25628900	0.5	1	1	1	1	0.5	1	1	1	0.5
Bhaga_6	25628901	25629000	0.5	1	0.5	1	1	0.5	0.5	1	0.5	0.5
Bhaga_6	25629001	25629100	0.5	1	1	1	1	0.5	1	0.5	1	1
Bhaga_6	25629101	25629200	0.5	0.5	1	1	0.5	0.5	0.5	0.5	0.5	1
Bhaga_6	25629201	25629300	0.5	0.5	1	1	0.5	1	0.5	0.5	0.5	1
Bhaga_6	25632701	25632800	0	0	0	0	0.5	0	0.5	0	0	0
Bhaga_6	25633301	25633400	0.5	0.5	0.5	0.5	0.5	0	0.5	0	0.5	0.5
Bhaga_6	25635901	25636000	0	0	0	0	0.5	0.5	0	0	0	0
Bhaga_6	25636001	25636100	0.5	0	0	0	0.5	0.5	0	0	0	0
Bhaga_6	25641901	25642000	0.5	0.5	0.5	1	0.5	0.5	1	0.5	0.5	0.5
Bhaga_6	25648901	25649000	1	0.5	1	1	1	1	1	1	0.5	0.5
Bhaga_6	25649401	25649500	0.5	0.5	0.5	1	1	1	0.5	0.5	0.5	1
Bhaga_6	25649701	25649800	0.5	0.5	0.5	0.5	1	1	1	1	1	0.5
Bhaga_6	25667101	25667200	0.5	1	1	1	0.5	1	1	1	1	1
Bhaga_6	25667301	25667400	1	1	0.5	1	1	1	0.5	0.5	0.5	1
Bhaga_6	25667401	25667500	0.5	1	0.5	1	1	1	1	0.5	1	0.5
Bhaga_6	25667501	25667600	0.5	1	1	0.5	1	1	1	0.5	0.5	0.5
Bhaga_6	25669201	25669300	1	1	1	1	0.5	0.5	0.5	0.5	1	1
Bhaga_6	25670201	25670300	1	0.5	0.5	1	1	1	1	1	1	0.5
Bhaga_6	25672301	25672400	0.5	0	0	0.5	0.5	0.5	0	0.5	0.5	0
Bhaga_6	25674901	25675000	0	0	0	0.5	0	0	0	0	0	0.5
Bhaga_6	25675601	25675700	0	0	0.5	0	0.5	0.5	0	0.5	0	0.5
Bhaga_6	25675701	25675800	0	0	0.5	0	0.5	0.5	0	0.5	0	0.5
Bhaga_6	25680601	25680700	0.5	0.5	1	0.5	1	0.5	1	0.5	1	0.5
Bhaga_6	25683201	25683300	0	0	0	0	0	0.5	0	0.5	0.5	0
Bhaga_6	25683501	25683600	1	1	1	1	0.5	0.5	1	1	1	1
Bhaga_6	25687001	25687100	0.5	1	1	1	0.5	0.5	0.5	1	1	1
Bhaga_6	25687201	25687300	1	0.5	0.5	1	1	1	1	1	1	1
Bhaga_6	25695901	25696000	1	0.5	0.5	0.5	0.5	1	0.5	1	0.5	1
Bhaga_6	25696001	25696100	1	1	0.5	1	0.5	1	1	0.5	0.5	1
Bhaga_6	25696101	25696200	1	1	0.5	1	0.5	1	1	0.5	0.5	0.5
Bhaga_6	25698901	25699000	0.5	0.5	0	0.5	0.5	0	0.5	0	0.5	0.5
Bhaga_6	25700201	25700300	0.5	1	1	0.5	0.5	1	0.5	1	0.5	0.5
Bhaga_6	25702001	25702100	1	1	0.5	1	0.5	1	0.5	1	0.5	1
Bhaga_6	25702601	25702700	0.5	1	1	0.5	0.5	1	1	0.5	1	1
Bhaga_6	25703501	25703600	0.5	1	1	1	1	1	1	1	1	0.5
Bhaga_6	25705301	25705400	0.5	1	1	0.5	1	1	1	1	0.5	1
Bhaga_6	25706201	25706300	0.5	0.5	0.5	0	0.5	0.5	0.5	0.5	0.5	0
Bhaga_6	25712301	25712400	0	0	0	0.5	0.5	0	0	0	0	0
Bhaga_6	25716601	25716700	0.5	1	1	1	0.5	0.5	1	0.5	0.5	0.5
Bhaga_6	25745101	25745200	0.5	1	1	0.5	1	1	1	1	1	1
Bhaga_6	25745701	25745800	0.5	0.5	0.5	0.5	0.5	1	0.5	1	0.5	0.5
Bhaga_6	25748301	25748400	0	0	0	0.5	0	0	0.5	0	0	0
Bhaga_6	25751501	25751600	1	1	0.5	0.5	0.5	0.5	0.5	1	1	1
Bhaga_6	25757201	25757300	1	1	0.5	0.5	0.5	0.5	1	0.5	0.5	0.5
Bhaga_6	25757601	25757700	1	0.5	1	1	0.5	1	0.5	1	0.5	0.5
Bhaga_6	25757901	25758000	0.5	0	0	0	0	0.5	0	0.5	0.5	0
Bhaga_6	25758801	25758900	0.5	0.5	0	0.5	0.5	0	0.5	0.5	0	0.5
Bhaga_6	25759001	25759100	1	1	1	1	0.5	1	0.5	1	1	1
Bhaga_6	25764001	25764100	0.5	0.5	1	1	1	0.5	0.5	0.5	0.5	0.5
Bhaga_6	25769401	25769500	1	1	0.5	1	1	1	1	1	0.5	1
Bhaga_6	25772201	25772300	0.5	1	0.5	1	1	1	0.5	1	1	1
Bhaga_6	25772301	25772400	0.5	1	0.5	1	1	1	0.5	1	1	1
Bhaga_6	25776501	25776600	0.5	0.5	0.5	1	1	0.5	0.5	0.5	0.5	0.5
Bhaga_6	25776601	25776700	1	1	1	1	1	0.5	1	1	1	1
Bhaga_6	25780801	25780900	0.5	1	1	1	0.5	1	1	1	0.5	1
Bhaga_6	25780901	25781000	0.5	0.5	1	1	0.5	1	1	1	0.5	1
Bhaga_6	25785101	25785200	0	0.5	0.5	0.5	0.5	0.5	0	0.5	0	0.5
Bhaga_6	25786601	25786700	1	0.5	0.5	1	1	1	0.5	1	1	0.5
Bhaga_6	25788901	25789000	0	0.5	0	0	0	0	0	0	0	0
Bhaga_6	25789901	25790000	1	1	0.5	1	1	1	0.5	1	1	1
Bhaga_6	25794701	25794800	0.5	0	0.5	0.5	0.5	0.5	0.5	0	0.5	0.5
Bhaga_6	25798801	25798900	0	0	0	0.5	0	0	0.5	0	0	0
Bhaga_6	25808601	25808700	1	0.5	1	0.5	0.5	0.5	0.5	0.5	0.5	1
Bhaga_6	25810101	25810200	0.5	1	1	1	0.5	1	0.5	1	0.5	0.5
Bhaga_6	25813001	25813100	1	1	1	0.5	0.5	0.5	1	1	1	1
Bhaga_6	25813101	25813200	1	0.5	1	0.5	0.5	1	1	1	1	1
Bhaga_6	25819001	25819100	0.5	1	1	0.5	1	1	1	1	1	1
Bhaga_6	25819301	25819400	1	0.5	1	1	1	1	1	0.5	0.5	1
Bhaga_6	25824401	25824500	1	1	0.5	0.5	1	0.5	1	0.5	0.5	1
Bhaga_6	25834501	25834600	1	1	0.5	0.5	0.5	1	1	1	1	1
Bhaga_6	25847001	25847100	0.5	0.5	0.5	1	0.5	0.5	0.5	0.5	0.5	1
Bhaga_6	25862101	25862200	1	1	1	0.5	0.5	1	0.5	1	1	1
Bhaga_6	25865601	25865700	0	0	0	0	0	0.5	0	0	0	0.5
Bhaga_6	25870301	25870400	0.5	0.5	1	0.5	0.5	0.5	1	1	1	1
Bhaga_6	25871101	25871200	1	1	0.5	0.5	1	1	1	1	0.5	1
Bhaga_6	25872101	25872200	0.5	1	0.5	0.5	1	1	0.5	1	1	0.5
Bhaga_6	25872201	25872300	0.5	0.5	1	1	0.5	0.5	1	0.5	0.5	0.5
Bhaga_6	25873201	25873300	0.5	0.5	1	0.5	0.5	0.5	1	0.5	0.5	0.5
Bhaga_6	25880501	25880600	0.5	0.5	0.5	1	1	0.5	0.5	0.5	1	0.5
Bhaga_6	25881501	25881600	0	0	0.5	0	0	0.5	0.5	0.5	0.5	0.5
Bhaga_6	25886101	25886200	0.5	1	0.5	1	1	0.5	0.5	0.5	0.5	0.5
Bhaga_6	25887201	25887300	0	0	0.5	0.5	0	0.5	0.5	0	0	0.5
Bhaga_6	25889301	25889400	1	0.5	1	0.5	0.5	0.5	1	0.5	1	0.5
Bhaga_6	25889901	25890000	0.5	0.5	1	0.5	0.5	1	0.5	1	1	0.5
Bhaga_6	25890301	25890400	1	0.5	1	1	1	0.5	0.5	1	1	1
Bhaga_6	25891901	25892000	1	1	1	1	0.5	0.5	0.5	1	0.5	1
Bhaga_6	25900701	25900800	0.5	0.5	0	0.5	0.5	0.5	0.5	0.5	0	0.5
Bhaga_6	25900801	25900900	0.5	0.5	1	0.5	0.5	0.5	0.5	1	1	0.5
Bhaga_6	25904301	25904400	0.5	0	0	0.5	0	0	0	0	0.5	0
Bhaga_6	25904501	25904600	0.5	0.5	0.5	1	0.5	0.5	1	0.5	1	0.5
Bhaga_6	25917601	25917700	1	0.5	0.5	1	0.5	1	0.5	1	0.5	0.5
Bhaga_6	25920501	25920600	0.5	0.5	1	1	0.5	1	1	0.5	1	1
Bhaga_6	25923401	25923500	0.5	0.5	0.5	0.5	0.5	0.5	0.5	0.5	0.5	1
Bhaga_6	25923501	25923600	0.5	0.5	1	1	1	1	0.5	1	0.5	1
Bhaga_6	25929001	25929100	0.5	1	1	1	1	1	1	1	1	0.5
Bhaga_6	25931701	25931800	0.5	1	0.5	1	0.5	1	1	1	0.5	0.5
Bhaga_6	25932301	25932400	0.5	0.5	0.5	1	0.5	0.5	1	1	0.5	0.5
Bhaga_6	25937401	25937500	0.5	1	0.5	1	0.5	0.5	0.5	0.5	0.5	0.5
Bhaga_6	25946701	25946800	0.5	0	0	0	0.5	0.5	0	0	0.5	0
Bhaga_6	25946801	25946900	0.5	0	0	0	0	0.5	0.5	0	0.5	0
Bhaga_6	25951601	25951700	0	0	0.5	0.5	0	0	0.5	0.5	0.5	0
Bhaga_6	25951701	25951800	0	0	0.5	0.5	0.5	0	0.5	0.5	0.5	0.5
Bhaga_6	25951801	25951900	0	0	0	0.5	0.5	0	0.5	0.5	0.5	0.5
Bhaga_6	25953101	25953200	0.5	0.5	0.5	0	0.5	0.5	0	0	0.5	0.5
Bhaga_6	25960101	25960200	0.5	1	0.5	0.5	1	0.5	1	0.5	0.5	0.5
Bhaga_6	25966901	25967000	1	0.5	0.5	0.5	0.5	0.5	0.5	1	1	0.5
Bhaga_6	25971501	25971600	0.5	1	1	1	0.5	1	1	1	0.5	1
Bhaga_6	25979801	25979900	0	0	0	0.5	0	0.5	0	0.5	0.5	0.5
Bhaga_6	25980001	25980100	0	0	0	0.5	0	0.5	0	0.5	0.5	0.5
Bhaga_6	25981801	25981900	0.5	0.5	0.5	0.5	0.5	0	0.5	0.5	0.5	0.5
Bhaga_6	25986401	25986500	0.5	1	1	1	1	0.5	1	1	1	1
Bhaga_6	25988201	25988300	0	0.5	0.5	0	0	0.5	0.5	0	0.5	0
Bhaga_6	25988301	25988400	0	0.5	0.5	0	0	0.5	0.5	0	0.5	0
Bhaga_6	26001301	26001400	1	1	1	1	0.5	1	1	0.5	1	0.5
Bhaga_6	26001401	26001500	0	0	0	0.5	0.5	0	0	0	0.5	0
Bhaga_6	26002801	26002900	0.5	1	1	1	0.5	1	1	1	1	1
Bhaga_6	26002901	26003000	0.5	1	0.5	0.5	0.5	1	1	1	1	1
Bhaga_6	26003001	26003100	0.5	1	1	0.5	0.5	1	1	1	1	1
Bhaga_6	26003201	26003300	0.5	0.5	0.5	0.5	0.5	0.5	1	1	0.5	1
Bhaga_6	26004501	26004600	0.5	1	1	1	0.5	1	1	1	1	1
Bhaga_6	26004601	26004700	0.5	0.5	1	0.5	0.5	1	1	0.5	0.5	0.5
Bhaga_6	26005901	26006000	1	1	1	0.5	0.5	0.5	0.5	1	1	0.5
Bhaga_6	26008401	26008500	0	0.5	0.5	0.5	0.5	0	0.5	0.5	0.5	0.5
Bhaga_6	26008701	26008800	1	1	1	0.5	1	0.5	1	0.5	0.5	1
Bhaga_6	26008801	26008900	1	1	1	0.5	1	0.5	1	0.5	0.5	1
Bhaga_6	26009401	26009500	0.5	0.5	1	0.5	1	0.5	1	1	1	1
Bhaga_6	26015801	26015900	0.5	0.5	1	1	0.5	0.5	1	0.5	0.5	0.5
Bhaga_6	26015901	26016000	0.5	1	0.5	0.5	0.5	0.5	1	0.5	0.5	1
Bhaga_6	26016001	26016100	0.5	0.5	0.5	0.5	0.5	0.5	1	0.5	1	1
Bhaga_6	26022701	26022800	0.5	0.5	0.5	0.5	1	1	0.5	0.5	0.5	0.5
Bhaga_6	26026801	26026900	0.5	0.5	0.5	1	0.5	0.5	1	0.5	0.5	0.5
Bhaga_6	26035001	26035100	0	0.5	0	0	0.5	0.5	0	0	0.5	0
Bhaga_6	26048101	26048200	0.5	0.5	1	1	1	0.5	1	0.5	0.5	0.5
Bhaga_6	26048201	26048300	1	0.5	0.5	0.5	1	0.5	0.5	1	0.5	0.5
Bhaga_6	26053401	26053500	0.5	0.5	1	0.5	0.5	0.5	1	0.5	0.5	0.5
Bhaga_6	26053501	26053600	0.5	0.5	1	0.5	0.5	0.5	1	0.5	0.5	0.5
Bhaga_6	26062901	26063000	1	0.5	1	0.5	0.5	0.5	0.5	0.5	0.5	0.5
Bhaga_6	26063301	26063400	0.5	0.5	1	1	0.5	0.5	1	1	0.5	1
Bhaga_6	26063501	26063600	0.5	0.5	0.5	0.5	0.5	0.5	0.5	1	0.5	0.5
Bhaga_6	26068401	26068500	0.5	1	0.5	1	1	1	0.5	1	0.5	0.5
Bhaga_6	26068501	26068600	1	1	1	0.5	0.5	1	0.5	0.5	0.5	1
Bhaga_6	26069501	26069600	1	1	1	1	1	0.5	0.5	1	1	1
Bhaga_6	26070901	26071000	0	0.5	0	0	0.5	0	0	0.5	0	0
Bhaga_6	26074001	26074100	0.5	1	1	0.5	0.5	1	1	0.5	1	1
Bhaga_6	26074401	26074500	0.5	0.5	0.5	0.5	0.5	1	1	0.5	0.5	0.5
Bhaga_6	26074901	26075000	1	0.5	1	1	1	1	1	1	0.5	0.5
Bhaga_6	26075601	26075700	0.5	0	0.5	0.5	0.5	0.5	0.5	0	0.5	0
Bhaga_6	26075701	26075800	0.5	0	0.5	0.5	0.5	0.5	0.5	0	0.5	0.5
Bhaga_6	26077201	26077300	0	0	0	0	0	0	0.5	0	0	0.5
Bhaga_6	26077601	26077700	0	0	0	0.5	0	0	0.5	0	0.5	0.5
Bhaga_6	26081401	26081500	0.5	0.5	0.5	0.5	0.5	0.5	1	1	0.5	0.5
Bhaga_6	26090601	26090700	0.5	1	0.5	1	0.5	0.5	0.5	0.5	0.5	0.5
Bhaga_6	26091301	26091400	0.5	0.5	1	0.5	0.5	0.5	1	0.5	0.5	0.5
Bhaga_6	26091501	26091600	0.5	0.5	0.5	0.5	0.5	0.5	1	0.5	0.5	0.5
Bhaga_6	26092201	26092300	1	0.5	0.5	1	0.5	1	0.5	0.5	0.5	0.5
Bhaga_6	26092401	26092500	1	1	0.5	1	0.5	1	0.5	0.5	0.5	0.5
Bhaga_6	26092501	26092600	1	0.5	0.5	1	0.5	0.5	0.5	0.5	0.5	0.5
Bhaga_6	26093701	26093800	0.5	0.5	0.5	1	0.5	1	0.5	0.5	1	0.5
Bhaga_6	26093901	26094000	0.5	0.5	0.5	1	1	0.5	1	0.5	1	0.5
Bhaga_6	26095001	26095100	0	0.5	0	0.5	0	0	0	0.5	0.5	0.5
Bhaga_6	26098101	26098200	0.5	1	0.5	1	0.5	0.5	0.5	1	0.5	0.5
Bhaga_6	26101301	26101400	1	1	0.5	0.5	1	0.5	0.5	1	1	1
Bhaga_6	26107601	26107700	0.5	0.5	0.5	0.5	0.5	1	1	0.5	0.5	0.5
Bhaga_6	26107701	26107800	0.5	0.5	0.5	0.5	0.5	0.5	1	0.5	1	0.5
Bhaga_6	26107801	26107900	1	0.5	0.5	0.5	0.5	0.5	1	0.5	1	0.5
Bhaga_6	26107901	26108000	1	0.5	1	1	1	0.5	1	1	1	0.5
Bhaga_6	26108001	26108100	0.5	0.5	1	1	1	0.5	1	1	1	0.5
Bhaga_6	26108301	26108400	0.5	1	1	0.5	1	1	1	1	0.5	0.5
Bhaga_6	26109201	26109300	0.5	0.5	1	1	0.5	0.5	0.5	1	1	1
Bhaga_6	26109601	26109700	0	0.5	0.5	0.5	0.5	0.5	0	0.5	0.5	0.5
Bhaga_6	26116801	26116900	0.5	0.5	1	1	1	0.5	1	1	1	0.5
Bhaga_6	26116901	26117000	0.5	0.5	1	0.5	1	0.5	1	1	1	0.5
Bhaga_6	26121601	26121700	0.5	0.5	0.5	1	0.5	1	0.5	0.5	0.5	1
Bhaga_6	26124101	26124200	0.5	1	0.5	1	0.5	0.5	0.5	1	1	1
Bhaga_6	26125401	26125500	1	1	1	1	0.5	0.5	0.5	1	1	1
Bhaga_6	26125501	26125600	1	1	1	1	0.5	0.5	0.5	1	1	1
Bhaga_6	26126001	26126100	0	0	0	0.5	0	0	0.5	0	0	0
Bhaga_6	26126101	26126200	0	0	0	0.5	0.5	0	0.5	0	0	0
Bhaga_6	26126201	26126300	0	0.5	0	0.5	0.5	0.5	0.5	0.5	0.5	0.5
Bhaga_6	26130101	26130200	0.5	0.5	0.5	0	0	0.5	0	0	0	0.5
Bhaga_6	26130201	26130300	0	0	0.5	0	0	0	0.5	0.5	0.5	0
Bhaga_6	26130501	26130600	0.5	1	1	0.5	1	0.5	1	0.5	0.5	0.5
Bhaga_6	26130601	26130700	0.5	1	0.5	1	1	1	1	0.5	1	0.5
Bhaga_6	26130701	26130800	1	0.5	0.5	0.5	0.5	0.5	1	1	1	0.5
Bhaga_6	26131501	26131600	0.5	0.5	1	0.5	0.5	1	1	0.5	0.5	0.5
Bhaga_6	26132201	26132300	0.5	0.5	0.5	0.5	0.5	0.5	1	0.5	0.5	1
Bhaga_6	26132301	26132400	0.5	0.5	1	0.5	0.5	0.5	1	0.5	1	1
Bhaga_6	26133701	26133800	0.5	0.5	0.5	0.5	0.5	1	1	1	0.5	0.5
Bhaga_6	26134201	26134300	0	0	0.5	0	0.5	0	0.5	0.5	0.5	0.5
Bhaga_6	26134701	26134800	0	0	0.5	0	0	0	0	0.5	0.5	0
Bhaga_6	26140301	26140400	1	1	1	1	1	0.5	1	0.5	1	1
Bhaga_6	26140401	26140500	1	1	1	1	0.5	0.5	0.5	0.5	1	0.5
Bhaga_6	26141101	26141200	0	0	0	0.5	0	0.5	0	0	0.5	0
Bhaga_6	26141401	26141500	0.5	0	0.5	0.5	0.5	0	0	0.5	0.5	0
Bhaga_6	26141801	26141900	0.5	0	0.5	0.5	0	0	0.5	0.5	0.5	0
Bhaga_6	26144901	26145000	1	1	0.5	1	1	1	1	1	1	1
Bhaga_6	26151001	26151100	1	1	1	1	0.5	0.5	1	1	1	1
Bhaga_6	26153701	26153800	1	1	1	1	0.5	1	1	1	0.5	0.5
Bhaga_6	26155501	26155600	0.5	0.5	0.5	0.5	0.5	0.5	1	1	0.5	0.5
Bhaga_6	26155901	26156000	0.5	0.5	1	0.5	0.5	0.5	0.5	1	0.5	0.5
Bhaga_6	26156601	26156700	0.5	0.5	1	0.5	0.5	0.5	0.5	1	1	0.5
Bhaga_6	26157401	26157500	0.5	0.5	0.5	1	1	1	1	1	0.5	0.5
Bhaga_6	26157901	26158000	1	1	1	1	1	1	1	0.5	0.5	1
Bhaga_6	26158001	26158100	1	1	1	1	1	1	1	0.5	0.5	1
Bhaga_6	26158401	26158500	0.5	0.5	1	1	0.5	1	1	1	1	1
Bhaga_6	26162601	26162700	0.5	0.5	0.5	1	0.5	1	0.5	0.5	0.5	0.5
Bhaga_6	26166401	26166500	0.5	0.5	0.5	0.5	0.5	0	0	0	0.5	0
Bhaga_6	26168101	26168200	0.5	1	1	1	0.5	1	0.5	1	0.5	1
Bhaga_6	26169601	26169700	1	1	0.5	1	1	1	0.5	1	1	1
Bhaga_6	26170001	26170100	0.5	0.5	0.5	0.5	0.5	0.5	0.5	1	0.5	0.5
Bhaga_6	26170101	26170200	0.5	0.5	1	1	1	1	1	1	0.5	1
Bhaga_6	26173101	26173200	0.5	0.5	1	0.5	0.5	1	0.5	1	0.5	0.5
Bhaga_6	26173201	26173300	0	0.5	0	0	0	0	0	0	0.5	0
Bhaga_6	26176001	26176100	0	0.5	0.5	0.5	0	0	0	0.5	0.5	0
Bhaga_6	26177501	26177600	0	0.5	0.5	0.5	0.5	0.5	0	0.5	0.5	0.5
Bhaga_6	26178601	26178700	0.5	0.5	0.5	1	0.5	1	0.5	1	1	0.5
Bhaga_6	26178701	26178800	0.5	1	1	1	0.5	1	0.5	0.5	0.5	0.5
Bhaga_6	26180301	26180400	0.5	0.5	0	0	0	0	0	0.5	0	0
Bhaga_6	26181601	26181700	0.5	0.5	1	1	0.5	1	1	1	0.5	1
Bhaga_6	26183101	26183200	0.5	0.5	1	1	0.5	0.5	1	0.5	0.5	0.5
Bhaga_6	26183601	26183700	1	0.5	1	1	1	1	1	1	0.5	1
Bhaga_6	26183701	26183800	1	0.5	1	1	0.5	1	1	1	1	1
Bhaga_6	26183801	26183900	1	1	1	1	0.5	1	1	1	0.5	1
Bhaga_6	26193301	26193400	0.5	0.5	0.5	1	1	1	1	0.5	1	1
Bhaga_6	26196201	26196300	1	0.5	0.5	1	0.5	1	0.5	1	1	1
Bhaga_6	26201501	26201600	0.5	1	0.5	1	0.5	0.5	0.5	0.5	0.5	0.5
Bhaga_6	26206601	26206700	0.5	1	0.5	0.5	0.5	0.5	0.5	1	1	0.5
Bhaga_6	26207201	26207300	0	0	0.5	0.5	0.5	0.5	0.5	0.5	0.5	0
Bhaga_6	26210501	26210600	0.5	0	0	0	0	0.5	0	0	0	0
Bhaga_6	26211901	26212000	0	0.5	0	0	0.5	0	0.5	0	0.5	0
Bhaga_6	26217201	26217300	0	0	0.5	0	0.5	0.5	0	0	0	0
Bhaga_6	26219001	26219100	0.5	1	1	0.5	0.5	0.5	1	1	0.5	0.5
Bhaga_6	26219201	26219300	1	0.5	0.5	0.5	0.5	1	0.5	0.5	0.5	0.5
Bhaga_6	26221901	26222000	0.5	1	0.5	1	0.5	0.5	0.5	0.5	0.5	0.5
Bhaga_6	26224501	26224600	1	1	1	0.5	1	0.5	0.5	1	1	0.5
Bhaga_6	26225501	26225600	0	0.5	0.5	0.5	0.5	0.5	0.5	0	0.5	0.5
Bhaga_6	26226101	26226200	0	0.5	0	0	0	0	0	0.5	0	0.5
Bhaga_6	26233101	26233200	1	1	0.5	0.5	0.5	0.5	1	0.5	1	1
Bhaga_6	26233301	26233400	1	1	0.5	1	1	1	1	1	1	0.5
Bhaga_6	26237401	26237500	0	0	0.5	0	0.5	0.5	0.5	0.5	0.5	0.5
Bhaga_6	26238101	26238200	0	0.5	0.5	0	0	0	0	0	0.5	0.5
Bhaga_6	26240401	26240500	0.5	0.5	1	1	0.5	1	0.5	0.5	1	0.5
Bhaga_6	26242801	26242900	1	0.5	1	1	0.5	1	1	1	1	1
Bhaga_6	26243201	26243300	0.5	0.5	1	0.5	1	0.5	1	1	1	1
Bhaga_6	26243501	26243600	0.5	0.5	0.5	0	0.5	0.5	0	0.5	0.5	0.5
Bhaga_6	26244701	26244800	0	0	0	0.5	0	0	0.5	0	0	0
Bhaga_6	26245901	26246000	1	1	1	1	1	0.5	1	1	0.5	1
Bhaga_6	26246001	26246100	1	1	1	1	1	0.5	1	1	0.5	1
Bhaga_6	26251701	26251800	1	0.5	1	1	1	1	1	1	1	1
Bhaga_6	26252101	26252200	0.5	1	0.5	1	0.5	0.5	0.5	0.5	0.5	0.5
Bhaga_6	26262601	26262700	0.5	1	0.5	1	0.5	1	0.5	1	1	0.5
Bhaga_6	26263701	26263800	1	1	1	1	1	0.5	1	1	0.5	0.5
Bhaga_6	26264801	26264900	0	0	0.5	0	0.5	0	0	0.5	0	0
Bhaga_6	26277401	26277500	0.5	0.5	0	0	0.5	0.5	0	0.5	0.5	0.5
Bhaga_6	26279601	26279700	1	1	1	0.5	0.5	1	0.5	1	1	0.5
Bhaga_6	26279701	26279800	1	0.5	0.5	1	0.5	0.5	0.5	0.5	1	0.5
Bhaga_6	26294201	26294300	1	1	1	0.5	0.5	0.5	0.5	1	0.5	0.5
Bhaga_6	26298501	26298600	0.5	0.5	1	1	0.5	0.5	1	0.5	1	1
Bhaga_6	26299101	26299200	0.5	1	1	1	1	1	1	1	0.5	1
Bhaga_6	26300001	26300100	0.5	0.5	1	1	1	0.5	0.5	0.5	0.5	0.5
Bhaga_6	26306701	26306800	1	0.5	0.5	1	1	1	0.5	1	0.5	0.5
Bhaga_6	26330801	26330900	0.5	0.5	1	0.5	1	1	1	1	1	0.5
Bhaga_6	26331301	26331400	0	0	0.5	0.5	0.5	0.5	0	0.5	0.5	0.5
Bhaga_6	26331401	26331500	0	0	0.5	0.5	0	0.5	0	0.5	0.5	0.5
Bhaga_6	26335701	26335800	0.5	0.5	0.5	0.5	0	0.5	0.5	0	0	0.5
Bhaga_6	26344701	26344800	1	1	0.5	0.5	1	1	1	1	1	0.5
Bhaga_6	26361001	26361100	1	0.5	0.5	1	1	1	0.5	1	1	0.5
Bhaga_6	26361101	26361200	0.5	0.5	0.5	1	0.5	1	0.5	1	1	0.5
Bhaga_6	26361201	26361300	0.5	0.5	1	1	0.5	1	0.5	1	1	1
Bhaga_6	26363101	26363200	0.5	0.5	0.5	1	1	0.5	1	0.5	0.5	0.5
Bhaga_6	26363901	26364000	0.5	0.5	0.5	0.5	0.5	0	0.5	0	0	0.5
Bhaga_6	26367701	26367800	0	0	0.5	0.5	0	0	0	0	0	0.5
Bhaga_6	26381201	26381300	0.5	0.5	0.5	0.5	0.5	0.5	0.5	1	0.5	1
Bhaga_6	26382401	26382500	0.5	0.5	0.5	0.5	1	0.5	1	1	0.5	0.5
Bhaga_6	26384901	26385000	0.5	0	0.5	0.5	0.5	0.5	0	0.5	0.5	0.5
Bhaga_6	26385501	26385600	1	1	1	0.5	1	0.5	1	1	0.5	1
Bhaga_6	26387101	26387200	0.5	0.5	1	0.5	1	0.5	0.5	0.5	1	0.5
Bhaga_6	26387301	26387400	0.5	0.5	1	0.5	1	1	0.5	0.5	0.5	0.5
Bhaga_6	26387801	26387900	0.5	0.5	1	0.5	0.5	0.5	1	0.5	0.5	0.5
Bhaga_6	26388501	26388600	0.5	0.5	0.5	0	0	0.5	0.5	0.5	0.5	0.5
Bhaga_6	26388801	26388900	0.5	0.5	1	1	0.5	0.5	0.5	0.5	0.5	0.5
Bhaga_6	26389801	26389900	0.5	0.5	0.5	0.5	1	0.5	1	0.5	0.5	0.5
Bhaga_6	26390001	26390100	0.5	0.5	0.5	1	1	0.5	1	1	0.5	0.5
Bhaga_6	26390101	26390200	0.5	0.5	0.5	1	1	0.5	1	1	0.5	0.5
Bhaga_6	26390701	26390800	1	0.5	0.5	0.5	1	0.5	0.5	0.5	1	0.5
Bhaga_6	26391101	26391200	1	1	0.5	0.5	0.5	1	1	0.5	1	1
Bhaga_6	26391401	26391500	1	1	1	1	1	1	1	1	0.5	0.5
Bhaga_6	26392101	26392200	0	0	0	0	0	0	0	0.5	0.5	0.5
Bhaga_6	26392201	26392300	0	0	0	0	0	0	0	0.5	0.5	0.5
Bhaga_6	26394301	26394400	0.5	0.5	0.5	1	0.5	0.5	0.5	0.5	1	0.5
Bhaga_6	26398701	26398800	0.5	1	1	1	1	1	1	0.5	1	1
Bhaga_6	26398801	26398900	1	0.5	1	1	1	1	1	0.5	1	0.5
Bhaga_6	26398901	26399000	0.5	0.5	0.5	1	1	1	1	0.5	1	0.5
Bhaga_6	26406701	26406800	0.5	0.5	1	0.5	0.5	0.5	0.5	0.5	1	0.5
Bhaga_6	26413801	26413900	0.5	0.5	1	0.5	0.5	1	1	1	0.5	1
Bhaga_6	26418001	26418100	0.5	0.5	0.5	0.5	0.5	1	0.5	1	1	0.5
Bhaga_6	26418101	26418200	1	0.5	0.5	1	0.5	1	1	1	1	1
Bhaga_6	26418301	26418400	1	0.5	1	1	1	1	1	1	1	1
Bhaga_6	26418401	26418500	1	0.5	0.5	1	0.5	1	1	0.5	1	1
Bhaga_6	26420201	26420300	0.5	1	0.5	1	1	1	1	0.5	0.5	0.5
Bhaga_6	26422801	26422900	0.5	0	0	0.5	0.5	0	0	0	0	0
Bhaga_6	26424401	26424500	0.5	0.5	0.5	1	0.5	1	1	0.5	0.5	0.5
Bhaga_6	26427101	26427200	0.5	0.5	0.5	0.5	1	0.5	0.5	0.5	0.5	1
Bhaga_6	26430301	26430400	0	0	0	0	0	0.5	0	0.5	0	0
Bhaga_6	26430401	26430500	0.5	1	1	0.5	0.5	1	1	0.5	1	0.5
Bhaga_6	26436501	26436600	0.5	1	1	1	0.5	1	0.5	1	0.5	0.5
Bhaga_6	26443101	26443200	1	1	0.5	1	1	1	0.5	1	0.5	1
Bhaga_6	26444701	26444800	0.5	0.5	0	0.5	0.5	0.5	0	0	0	0.5
Bhaga_6	26446501	26446600	0.5	1	0.5	0.5	1	1	0.5	1	1	0.5
Bhaga_6	26449201	26449300	0	0.5	0.5	0.5	0.5	0.5	0	0.5	0	0
Bhaga_6	26449301	26449400	0	0.5	0.5	0	0	0.5	0	0	0	0
Bhaga_6	26450701	26450800	0.5	0.5	1	1	1	0.5	1	0.5	0.5	0.5
Bhaga_6	26450801	26450900	0.5	0.5	1	1	1	0.5	1	0.5	0.5	0.5
Bhaga_6	26450901	26451000	0.5	1	1	1	1	1	1	1	0.5	1
Bhaga_6	26454401	26454500	1	1	0.5	1	0.5	1	1	0.5	1	1
Bhaga_6	26455801	26455900	1	1	0.5	1	1	1	1	0.5	0.5	1
Bhaga_6	26458401	26458500	0.5	0.5	0	0.5	0.5	0.5	0	0.5	0.5	0
Bhaga_6	26460601	26460700	0.5	0	0.5	0	0.5	0	0	0.5	0	0.5
Bhaga_6	26464601	26464700	0.5	0.5	1	1	0.5	0.5	0.5	1	1	0.5
Bhaga_6	26466101	26466200	0.5	0.5	0.5	1	1	0.5	0.5	0.5	1	0.5
Bhaga_6	26467501	26467600	0.5	0	0	0.5	0	0	0.5	0	0.5	0.5
Bhaga_6	26467601	26467700	0.5	0	0	0.5	0	0	0.5	0	0.5	0.5
Bhaga_6	26471201	26471300	0.5	0.5	0.5	1	1	1	1	1	1	1
Bhaga_6	26471301	26471400	1	0.5	0.5	1	1	1	1	1	1	1
Bhaga_6	26475601	26475700	0	0.5	0	0.5	0.5	0	0	0.5	0.5	0.5
Bhaga_6	26475801	26475900	1	1	0.5	1	0.5	1	0.5	1	1	1
Bhaga_6	26476901	26477000	0.5	1	0.5	1	0.5	0.5	1	0.5	1	0.5
Bhaga_6	26478101	26478200	1	1	1	0.5	1	0.5	1	0.5	1	1
Bhaga_6	26481001	26481100	1	1	1	0.5	1	0.5	1	0.5	0.5	0.5
Bhaga_6	26481501	26481600	1	0.5	0.5	1	1	0.5	0.5	0.5	0.5	1
Bhaga_6	26482501	26482600	0.5	0.5	1	0.5	1	1	1	1	1	1
Bhaga_6	26484301	26484400	0.5	0.5	1	1	1	0.5	1	0.5	1	1
Bhaga_6	26488201	26488300	1	0.5	1	1	1	1	1	1	0.5	0.5
Bhaga_6	26488401	26488500	0.5	1	1	1	1	1	0.5	1	0.5	0.5
Bhaga_6	26494801	26494900	0.5	1	0.5	0.5	1	1	1	1	1	0.5
Bhaga_6	26497401	26497500	1	1	0.5	0.5	1	0.5	0.5	0.5	1	0.5
Bhaga_6	26499001	26499100	0.5	0.5	0.5	0.5	1	1	0.5	0.5	0.5	0.5
Bhaga_6	26502101	26502200	0.5	0.5	0.5	0.5	0.5	0.5	0.5	0.5	0.5	0.5
Bhaga_6	26502501	26502600	0.5	1	1	0.5	1	1	1	1	0.5	1
Bhaga_6	26504401	26504500	0	0.5	0.5	0.5	0.5	0.5	0.5	0.5	0.5	0
Bhaga_6	26505101	26505200	0.5	0.5	0.5	0.5	0.5	0.5	1	0.5	1	1
Bhaga_6	26506701	26506800	1	0.5	1	0.5	1	1	1	1	1	0.5
Bhaga_6	26507101	26507200	0.5	0.5	1	0.5	0.5	1	1	0.5	1	1
Bhaga_6	26508101	26508200	0.5	0.5	0.5	0.5	1	1	1	0.5	0.5	0.5
Bhaga_6	26509401	26509500	0.5	0.5	1	0.5	1	1	0.5	1	0.5	0.5
Bhaga_6	26509501	26509600	0.5	1	0.5	0.5	1	0.5	1	0.5	0.5	0.5
Bhaga_6	26512801	26512900	0.5	0	0	0	0	0	0	0.5	0	0
Bhaga_6	26516601	26516700	0	0	0	0	0.5	0	0	0.5	0.5	0
Bhaga_6	26521801	26521900	0.5	1	0.5	0.5	0.5	0.5	0.5	0.5	0.5	0.5
Bhaga_6	26522901	26523000	1	1	1	1	0.5	1	0.5	1	0.5	0.5
Bhaga_6	26523101	26523200	1	1	1	1	0.5	1	0.5	1	0.5	0.5
Bhaga_6	26523201	26523300	1	1	1	1	0.5	0.5	0.5	1	0.5	0.5
Bhaga_6	26523801	26523900	1	0.5	1	1	0.5	1	0.5	0.5	0.5	1
Bhaga_6	26525101	26525200	1	1	1	0.5	1	1	1	0.5	1	1
Bhaga_6	26526001	26526100	0.5	0.5	0.5	1	0.5	0.5	1	0.5	0.5	0.5
Bhaga_6	26527201	26527300	1	1	1	0.5	0.5	0.5	0.5	0.5	0.5	1
Bhaga_6	26529501	26529600	0	0.5	0.5	0.5	0	0.5	0.5	0	0.5	0.5
Bhaga_6	26529601	26529700	0.5	0.5	0.5	0.5	0	0.5	0	0	0.5	0.5
Bhaga_6	26530401	26530500	0.5	0.5	0.5	0.5	1	1	0.5	0.5	0.5	0.5
Bhaga_6	26530501	26530600	0.5	0.5	0.5	1	1	0.5	0.5	0.5	0.5	0.5
Bhaga_6	26530601	26530700	0.5	0.5	0.5	1	1	0.5	0.5	0.5	0.5	0.5
Bhaga_6	26530701	26530800	0.5	0.5	0.5	1	1	0.5	0.5	0.5	0.5	0.5
Bhaga_6	26531101	26531200	1	0.5	0.5	1	0.5	0.5	1	0.5	1	1
Bhaga_6	26532701	26532800	1	1	1	1	0.5	0.5	0.5	1	0.5	1
Bhaga_6	26533701	26533800	0	0	0.5	0	0	0	0.5	0.5	0.5	0
Bhaga_6	26537001	26537100	0.5	0.5	0.5	0.5	0.5	0.5	0	0.5	0.5	0
Bhaga_6	26540001	26540100	0.5	0.5	1	1	0.5	0.5	0.5	0.5	0.5	0.5
Bhaga_6	26540801	26540900	1	1	1	1	1	1	1	1	0.5	1
Bhaga_6	26541901	26542000	0.5	1	0.5	0.5	0.5	1	0.5	0.5	1	1
Bhaga_6	26543201	26543300	0	0	0.5	0.5	0	0	0	0	0.5	0
Bhaga_6	26545101	26545200	0	0	0	0	0	0	0.5	0.5	0.5	0
Bhaga_6	26545601	26545700	0.5	0.5	1	1	0.5	0.5	1	0.5	0.5	0.5
Bhaga_6	26548501	26548600	1	1	1	1	1	1	1	1	0.5	0.5
Bhaga_6	26550901	26551000	0.5	0.5	1	0.5	1	1	0.5	1	1	1
Bhaga_6	26551001	26551100	0.5	0.5	1	1	1	1	0.5	1	1	1
Bhaga_6	26551101	26551200	0.5	0.5	1	1	0.5	0.5	0.5	1	1	0.5
Bhaga_6	26551201	26551300	0.5	0.5	1	0.5	0.5	1	1	1	0.5	0.5
Bhaga_6	26556401	26556500	1	1	0.5	1	0.5	0.5	1	1	1	1
Bhaga_6	26558301	26558400	0.5	0.5	0.5	1	1	0.5	0.5	0.5	1	0.5
Bhaga_6	26558701	26558800	0.5	0.5	0.5	0.5	1	1	0.5	1	1	1
Bhaga_6	26559701	26559800	0	0.5	0.5	0	0	0.5	0.5	0.5	0	0
Bhaga_6	26560001	26560100	0.5	1	0.5	0.5	1	1	0.5	0.5	1	1
Bhaga_6	26561701	26561800	0.5	0.5	0.5	0.5	1	1	0.5	0.5	0.5	1
Bhaga_6	26561801	26561900	0.5	1	1	1	1	1	1	0.5	0.5	1
Bhaga_6	26565601	26565700	0.5	1	0.5	0.5	0.5	0.5	1	0.5	0.5	0.5
Bhaga_6	26565901	26566000	0.5	0.5	0.5	1	0.5	0.5	0.5	0.5	0.5	0.5
Bhaga_6	26566001	26566100	0.5	0.5	1	0.5	1	0.5	1	0.5	1	1
Bhaga_6	26567801	26567900	0.5	0.5	1	0.5	0.5	0.5	1	0.5	0.5	0.5
Bhaga_6	26568401	26568500	1	1	0.5	1	1	1	1	0.5	1	1
Bhaga_6	26569701	26569800	1	0.5	1	0.5	1	1	0.5	0.5	0.5	0.5
Bhaga_6	26572801	26572900	0.5	0.5	0.5	0.5	1	0.5	1	1	0.5	0.5
Bhaga_6	26573201	26573300	1	1	0.5	0.5	1	1	0.5	1	1	1
Bhaga_6	26573901	26574000	0.5	1	1	0.5	0.5	0.5	1	0.5	0.5	0.5
Bhaga_6	26575001	26575100	0.5	0.5	0.5	1	1	0.5	1	1	0.5	1
Bhaga_6	26594801	26594900	0	0.5	0	0.5	0	0.5	0	0	0.5	0
Bhaga_6	26594901	26595000	0	0.5	0	0	0.5	0.5	0	0	0.5	0.5
Bhaga_6	26598801	26598900	0	0.5	0	0	0	0	0.5	0	0	0.5
Bhaga_6	26598901	26599000	0	0.5	0	0	0	0	0.5	0	0	0.5
Bhaga_6	26599301	26599400	0.5	0.5	0.5	0	0	0	0	0	0	0
Bhaga_6	26599401	26599500	0.5	0.5	0.5	0	0	0	0	0	0	0
Bhaga_6	26599801	26599900	0.5	0.5	0	0.5	0.5	0	0	0.5	0.5	0.5
Bhaga_6	26599901	26600000	0	0	0	0	0.5	0	0	0.5	0	0.5
Bhaga_6	26602601	26602700	1	0.5	0.5	1	1	1	1	0.5	1	1
Bhaga_6	26602701	26602800	0.5	0.5	0.5	1	1	0.5	0.5	1	1	1
Bhaga_6	26602801	26602900	1	0.5	0.5	1	1	1	0.5	1	1	1
Bhaga_6	26602901	26603000	0	0	0.5	0	0	0	0	0.5	0.5	0
Bhaga_6	26603501	26603600	1	1	1	1	1	0.5	0.5	1	0.5	0.5
Bhaga_6	26603601	26603700	0.5	1	1	1	1	0.5	1	1	1	0.5
Bhaga_6	26603701	26603800	0.5	0.5	1	0.5	0.5	0.5	1	0.5	1	0.5
Bhaga_6	26622001	26622100	0.5	1	1	1	0.5	0.5	1	0.5	0.5	0.5
Bhaga_6	26624601	26624700	0.5	0	0	0	0.5	0.5	0.5	0.5	0.5	0.5
Bhaga_6	26632901	26633000	0	0.5	0	0	0	0.5	0	0	0	0
Bhaga_6	26636701	26636800	0	0.5	0.5	0	0	0	0	0	0	0.5
Bhaga_6	26636901	26637000	0	0.5	0	0.5	0	0	0.5	0.5	0	0
Bhaga_6	26638801	26638900	0	0	0	0.5	0.5	0	0.5	0	0	0
Bhaga_6	26639101	26639200	0	0.5	0	0.5	0	0.5	0	0.5	0	0
Bhaga_6	26640901	26641000	0.5	0	0.5	0	0.5	0.5	0.5	0.5	0.5	0
Bhaga_6	26641001	26641100	0	0	0.5	0	0.5	0.5	0.5	0.5	0.5	0
Bhaga_6	26641101	26641200	0	0	0.5	0	0.5	0.5	0.5	0	0.5	0
Bhaga_6	26642701	26642800	0	0	0.5	0	0	0	0	0	0	0.5
Bhaga_6	26652901	26653000	0.5	0.5	1	1	1	1	0.5	1	1	1
Bhaga_6	26654701	26654800	0.5	0.5	1	0.5	0.5	0.5	1	0.5	0.5	1
Bhaga_6	26660401	26660500	0	0.5	0	0	0.5	0	0.5	0	0.5	0
Bhaga_6	26660501	26660600	0.5	0.5	0.5	0	0.5	0	0	0.5	0	0
Bhaga_6	26661001	26661100	0	0.5	0.5	0	0	0	0	0	0	0
Bhaga_6	26661801	26661900	1	0.5	1	0.5	1	1	1	0.5	0.5	1
Bhaga_6	26662301	26662400	0	0.5	0.5	0	0.5	0.5	0	0	0.5	0.5
Bhaga_6	26665401	26665500	0.5	1	0.5	1	0.5	0.5	1	0.5	0.5	0.5
Bhaga_6	26665701	26665800	0.5	0.5	0	0	0.5	0	0	0.5	0	0
Bhaga_6	26666601	26666700	0.5	0.5	0.5	0.5	0.5	0.5	0.5	1	0.5	0.5
Bhaga_6	26666701	26666800	0.5	0	0.5	0	0	0.5	0.5	0	0.5	0.5
Bhaga_6	26669201	26669300	0.5	0.5	0.5	0.5	0.5	0	0.5	0.5	0	0
Bhaga_6	26669301	26669400	0	0	0.5	0.5	0.5	0	0.5	0.5	0	0
Bhaga_6	26674601	26674700	0.5	0.5	0.5	0	0	0.5	0	0.5	0.5	0.5
Bhaga_6	26674901	26675000	0.5	1	1	0.5	0.5	0.5	0.5	0.5	1	1
Bhaga_6	26675101	26675200	1	1	1	1	1	1	0.5	0.5	1	1
Bhaga_6	26675401	26675500	0.5	1	0.5	0.5	0.5	1	0.5	0.5	1	0.5
Bhaga_6	26676301	26676400	0.5	1	1	1	1	0.5	0.5	1	1	0.5
Bhaga_6	26678201	26678300	0.5	0	0	0.5	0	0.5	0.5	0	0	0.5
Bhaga_6	26678301	26678400	0.5	0	0	0.5	0	0.5	0.5	0.5	0	0.5
Bhaga_6	26679101	26679200	0.5	0	0	0	0	0	0	0.5	0.5	0.5
Bhaga_6	26683301	26683400	0.5	1	0.5	1	1	1	1	0.5	1	1
Bhaga_6	26683401	26683500	1	1	1	1	0.5	0.5	1	1	0.5	0.5
Bhaga_6	26684001	26684100	0.5	0.5	0.5	0.5	0.5	0.5	0	0	0.5	0.5
Bhaga_6	26685901	26686000	0	0	0.5	0	0	0	0	0	0	0.5
Bhaga_6	26687201	26687300	0.5	0.5	0	0.5	0.5	0	0.5	0	0	0
Bhaga_6	26691501	26691600	0.5	1	1	0.5	0.5	1	0.5	1	1	1
Bhaga_6	26691701	26691800	0.5	1	0.5	0.5	1	1	1	1	1	0.5
Bhaga_6	26700401	26700500	0.5	0.5	0	0	0	0.5	0.5	0	0.5	0.5
Bhaga_6	26712001	26712100	0.5	0.5	1	1	1	0.5	1	0.5	0.5	0.5
Bhaga_6	26712101	26712200	0.5	1	1	1	1	0.5	1	0.5	1	1
Bhaga_6	26712201	26712300	0.5	0	0.5	0	0	0	0.5	0	0	0
Bhaga_6	26712301	26712400	0.5	0.5	1	1	0.5	1	1	1	1	0.5
Bhaga_6	26719501	26719600	0.5	1	1	1	1	0.5	1	0.5	0.5	0.5
Bhaga_6	26719601	26719700	0.5	1	0.5	1	0.5	0.5	0.5	0.5	0.5	0.5
Bhaga_6	26720301	26720400	0.5	1	1	1	1	0.5	0.5	1	1	1
Bhaga_6	26720401	26720500	0.5	1	1	1	1	0.5	0.5	1	1	0.5
Bhaga_6	26721601	26721700	0.5	1	0.5	0.5	1	1	1	0.5	0.5	1
Bhaga_6	26721901	26722000	0.5	0.5	1	0.5	1	0.5	0.5	0.5	0.5	0.5
Bhaga_6	26724701	26724800	0.5	0.5	0	0.5	0.5	0.5	0.5	0.5	0.5	0
Bhaga_6	26725001	26725100	1	0.5	1	0.5	1	1	1	0.5	1	0.5
Bhaga_6	26725201	26725300	1	1	1	0.5	1	1	1	0.5	1	1
Bhaga_6	26726101	26726200	0	0.5	0.5	0	0	0	0.5	0.5	0	0
Bhaga_6	26726601	26726700	0.5	0	0	0	0.5	0	0	0	0	0
Bhaga_6	26726701	26726800	0.5	0	0	0	0.5	0	0	0	0	0
Bhaga_6	26726901	26727000	1	1	0.5	1	1	1	0.5	1	0.5	1
Bhaga_6	26727501	26727600	0.5	0	0	0.5	0.5	0.5	0	0.5	0.5	0
Bhaga_6	26729501	26729600	1	1	0.5	1	0.5	0.5	1	1	1	1
Bhaga_6	26730501	26730600	0	0	0.5	0	0	0	0	0	0.5	0
Bhaga_6	26730601	26730700	0	0	0.5	0.5	0	0	0	0	0.5	0
Bhaga_6	26731401	26731500	0.5	0.5	0.5	0.5	0.5	0.5	0.5	0.5	0	0
Bhaga_6	26733501	26733600	0.5	0.5	0.5	0.5	0.5	0.5	0	0.5	0.5	0
Bhaga_6	26734601	26734700	0.5	1	1	1	0.5	0.5	1	1	0.5	1
Bhaga_6	26734901	26735000	0.5	1	1	1	1	1	1	1	0.5	1
Bhaga_6	26735101	26735200	0.5	0.5	0.5	0.5	1	0.5	0.5	0.5	0.5	1
Bhaga_6	26735201	26735300	0.5	0.5	0.5	0.5	1	0.5	1	1	0.5	1
Bhaga_6	26735301	26735400	0.5	0.5	0.5	0.5	1	0.5	0.5	0.5	0.5	1
Bhaga_6	26735601	26735700	1	0.5	0.5	0.5	0.5	0.5	1	0.5	0.5	1
Bhaga_6	26737701	26737800	1	1	1	0.5	1	1	1	1	0.5	1
Bhaga_6	26737801	26737900	1	1	1	0.5	1	1	1	1	0.5	1
Bhaga_6	26741201	26741300	0.5	1	1	1	0.5	0.5	1	1	0.5	0.5
Bhaga_6	26742701	26742800	0.5	0.5	1	0.5	0.5	0.5	1	0.5	1	0.5
Bhaga_6	26742801	26742900	0.5	0.5	1	0.5	0.5	1	1	0.5	1	0.5
Bhaga_6	26747501	26747600	0.5	0.5	0.5	0.5	0.5	0.5	1	1	1	0.5
Bhaga_6	26759301	26759400	1	0.5	0.5	0.5	0.5	0.5	0.5	1	1	0.5
Bhaga_6	26759401	26759500	0.5	0.5	1	0.5	0.5	1	0.5	0.5	0.5	0.5
Bhaga_6	26763801	26763900	1	0.5	1	1	1	1	0.5	0.5	0.5	1
Bhaga_6	26766201	26766300	0.5	1	1	1	1	1	1	1	1	1
Bhaga_6	26766301	26766400	0.5	1	1	1	1	1	0.5	1	0.5	1
Bhaga_6	26766401	26766500	0	0.5	0	0.5	0.5	0	0.5	0.5	0	0.5
Bhaga_6	26769101	26769200	0.5	0.5	0.5	0.5	0	0.5	0.5	0	0.5	0
Bhaga_6	26772401	26772500	0	0	0	0	0.5	0	0	0	0	0
Bhaga_6	26774001	26774100	0	0.5	0.5	0	0.5	0	0.5	0.5	0.5	0
Bhaga_6	26775801	26775900	0.5	1	0.5	1	0.5	0.5	0.5	0.5	1	1
Bhaga_6	26777701	26777800	1	1	0.5	0.5	0.5	1	1	0.5	0.5	0.5
Bhaga_6	26777801	26777900	1	1	0.5	0.5	0.5	1	1	0.5	0.5	0.5
Bhaga_6	26778101	26778200	1	1	0.5	0.5	0.5	0.5	1	1	1	1
Bhaga_6	26781701	26781800	0.5	0.5	0	0.5	0	0	0.5	0.5	0	0.5
Bhaga_6	26781801	26781900	1	1	0.5	0.5	1	1	1	1	1	0.5
Bhaga_6	26782101	26782200	0.5	0.5	1	1	0.5	1	0.5	1	0.5	0.5
Bhaga_6	26787501	26787600	0.5	0.5	0.5	1	1	0.5	0.5	1	0.5	0.5
Bhaga_6	26788401	26788500	0	0	0	0.5	0	0.5	0.5	0	0	0
Bhaga_6	26797001	26797100	1	1	0.5	0.5	1	1	0.5	1	0.5	0.5
Bhaga_6	26797101	26797200	1	1	0.5	0.5	1	0.5	0.5	0.5	0.5	1
Bhaga_6	26800501	26800600	0.5	0.5	1	1	0.5	1	1	0.5	1	0.5
Bhaga_6	26801801	26801900	1	1	0.5	0.5	1	1	1	0.5	1	0.5
Bhaga_6	26804101	26804200	0.5	1	0.5	0.5	1	1	1	1	0.5	1
Bhaga_6	26809701	26809800	0	0.5	0.5	0.5	0	0.5	0.5	0	0.5	0
Bhaga_6	26812301	26812400	1	1	0.5	0.5	1	0.5	1	1	1	0.5
Bhaga_6	26814001	26814100	0.5	1	1	1	0.5	0.5	1	0.5	1	0.5
Bhaga_6	26814301	26814400	0.5	1	1	0.5	0.5	0.5	1	0.5	0.5	0.5
Bhaga_6	26814801	26814900	0	0	0.5	0	0	0.5	0	0.5	0.5	0
Bhaga_6	26815001	26815100	0	0	0	0	0.5	0.5	0.5	0	0	0
Bhaga_6	26816401	26816500	0	0.5	0.5	0	0	0	0.5	0	0	0
Bhaga_6	26818901	26819000	0	0	0.5	0.5	0	0.5	0.5	0.5	0	0.5
Bhaga_6	26821601	26821700	0	0	0.5	0.5	0.5	0	0	0.5	0	0.5
Bhaga_6	26822801	26822900	0.5	0.5	0	0	0	0	0.5	0	0	0.5
Bhaga_6	26823801	26823900	0	0.5	0.5	0.5	0.5	0.5	0.5	0	0	0.5
Bhaga_6	26824701	26824800	0.5	0	0	0	0.5	0.5	0.5	0	0	0
Bhaga_6	26824801	26824900	0.5	0.5	1	0.5	0.5	1	0.5	0.5	0.5	1
Bhaga_6	26825401	26825500	0.5	0.5	1	1	0.5	1	1	0.5	1	0.5
Bhaga_6	26826401	26826500	0.5	1	1	0.5	1	0.5	1	1	1	1
Bhaga_6	26827401	26827500	0.5	0.5	0.5	1	1	0.5	0.5	0.5	0.5	0.5
Bhaga_6	26829101	26829200	0.5	1	1	1	0.5	1	0.5	1	1	0.5
Bhaga_6	26830501	26830600	0	0.5	0	0.5	0	0	0	0	0	0.5
Bhaga_6	26831001	26831100	0.5	0.5	0	0	0.5	0	0.5	0	0.5	0
Bhaga_6	26833601	26833700	0	0.5	0	0.5	0.5	0	0.5	0.5	0.5	0
Bhaga_6	26837901	26838000	1	1	0.5	1	0.5	1	1	1	1	1
Bhaga_6	26838801	26838900	0.5	1	0.5	1	0.5	0.5	1	0.5	1	0.5
Bhaga_6	26838901	26839000	0.5	1	0.5	1	0.5	0.5	0.5	0.5	1	0.5
Bhaga_6	26839201	26839300	0.5	0.5	0.5	0.5	0.5	0.5	1	0.5	0.5	1
Bhaga_6	26839501	26839600	0.5	0.5	0.5	0.5	0.5	0.5	0	0	0.5	0.5
Bhaga_6	26840101	26840200	0	0.5	0	0	0	0	0	0	0	0.5
Bhaga_6	26844901	26845000	0	0	0	0	0.5	0	0	0.5	0.5	0
Bhaga_6	26845901	26846000	0	0	0.5	0	0	0.5	0	0	0.5	0
Bhaga_6	26846601	26846700	0.5	1	1	1	0.5	1	1	1	1	0.5
Bhaga_6	26849701	26849800	0.5	0.5	1	0.5	0.5	1	1	1	0.5	1
Bhaga_6	26853501	26853600	0.5	1	1	1	1	1	1	0.5	1	0.5
Bhaga_6	26853601	26853700	0.5	0.5	1	1	1	1	1	0.5	1	0.5
Bhaga_6	26860401	26860500	0.5	0.5	1	1	1	0.5	0.5	1	0.5	0.5
Bhaga_6	26860601	26860700	1	1	1	1	1	0.5	1	1	0.5	1
Bhaga_6	26860901	26861000	1	1	1	1	1	0.5	1	1	0.5	1
Bhaga_6	26861001	26861100	1	0.5	0.5	0.5	1	0.5	1	0.5	0.5	0.5
Bhaga_6	26864301	26864400	0	0	0.5	0	0	0	0	0	0	0
Bhaga_6	26864401	26864500	0	0	0.5	0	0	0	0	0	0	0
Bhaga_6	26864501	26864600	0	0	0.5	0	0	0	0	0.5	0	0
Bhaga_6	26867301	26867400	0.5	0	0	0.5	0	0.5	0	0.5	0	0
Bhaga_6	26867401	26867500	0.5	0.5	0	0.5	0	0	0.5	0	0.5	0.5
Bhaga_6	26872901	26873000	0.5	0.5	1	1	0.5	1	0.5	0.5	0.5	0.5
Bhaga_6	26873001	26873100	0.5	0.5	1	1	0.5	1	0.5	0.5	0.5	0.5
Bhaga_6	26873201	26873300	1	1	1	1	0.5	0.5	1	1	1	0.5
Bhaga_6	26873401	26873500	1	1	1	1	0.5	0.5	1	0.5	1	1
Bhaga_6	26873501	26873600	1	1	1	1	0.5	0.5	1	0.5	1	0.5
Bhaga_6	26873601	26873700	1	1	1	1	0.5	0.5	1	0.5	1	0.5
Bhaga_6	26873801	26873900	0.5	1	1	1	0.5	1	1	0.5	0.5	0.5
Bhaga_6	26874101	26874200	0.5	1	1	1	0.5	1	1	1	0.5	0.5
Bhaga_6	26874301	26874400	0.5	0.5	1	1	1	1	1	1	0.5	0.5
Bhaga_6	26874601	26874700	0.5	0.5	1	1	1	0.5	0.5	0.5	0.5	0.5
Bhaga_6	26877101	26877200	0	0	0	0	0	0	0	0.5	0.5	0.5
Bhaga_6	26878401	26878500	1	0.5	1	1	0.5	0.5	0.5	1	1	0.5
Bhaga_6	26880301	26880400	0.5	0	0.5	0.5	0.5	0.5	0.5	0.5	0	0
Bhaga_6	26885201	26885300	1	1	1	1	1	1	0.5	0.5	0.5	0.5
Bhaga_6	26885401	26885500	1	0.5	1	1	1	0.5	1	1	1	1
Bhaga_6	26885501	26885600	1	0.5	1	1	1	0.5	1	1	1	1
Bhaga_6	26885601	26885700	0.5	0.5	1	1	0.5	0.5	1	0.5	0.5	0.5
Bhaga_6	26886701	26886800	0.5	1	1	0.5	1	1	0.5	0.5	0.5	0.5
Bhaga_6	26887601	26887700	0.5	0.5	0	0	0.5	0	0	0.5	0	0.5
Bhaga_6	26888101	26888200	0.5	1	0.5	0.5	0.5	0.5	1	1	1	0.5
Bhaga_6	26888201	26888300	0.5	0.5	1	0.5	1	1	1	1	1	1
Bhaga_6	26888401	26888500	1	0.5	0.5	1	1	1	0.5	1	1	1
Bhaga_6	26889801	26889900	0.5	0.5	1	1	0.5	1	1	1	1	1
Bhaga_6	26889901	26890000	0.5	0.5	1	1	0.5	1	1	1	1	1
Bhaga_6	26893201	26893300	0.5	1	1	0.5	1	1	1	0.5	1	0.5
Bhaga_6	26896201	26896300	0	0	0	0.5	0.5	0.5	0.5	0.5	0	0
Bhaga_6	26896301	26896400	0	0	0	0.5	0.5	0.5	0.5	0.5	0.5	0.5
Bhaga_6	26896501	26896600	0.5	0	0.5	0.5	0.5	0.5	0	0.5	0.5	0.5
Bhaga_6	26896701	26896800	1	0.5	1	1	1	1	1	0.5	1	0.5
Bhaga_6	26897701	26897800	0.5	0.5	0.5	0.5	0.5	1	1	0.5	0.5	0.5
Bhaga_6	26897801	26897900	1	1	1	1	0.5	1	1	1	0.5	1
Bhaga_6	26898001	26898100	1	1	1	1	0.5	1	0.5	1	0.5	1
Bhaga_6	26898101	26898200	1	1	0.5	1	0.5	0.5	0.5	0.5	0.5	1
Bhaga_6	26898201	26898300	0.5	1	1	1	0.5	0.5	0.5	1	0.5	1
Bhaga_6	26899001	26899100	1	1	1	0.5	1	1	1	0.5	1	1
Bhaga_6	26899801	26899900	0.5	0.5	1	1	0.5	1	1	0.5	0.5	0.5
Bhaga_6	26899901	26900000	0.5	0.5	1	1	0.5	1	1	0.5	0.5	0.5
Bhaga_6	26900401	26900500	1	1	1	1	1	0.5	1	1	0.5	1
Bhaga_6	26901701	26901800	0.5	0.5	1	1	1	1	0.5	0.5	1	0.5
Bhaga_6	26907001	26907100	1	1	1	1	0.5	1	1	0.5	0.5	1
Bhaga_6	26907301	26907400	0.5	0.5	1	0.5	1	1	1	1	0.5	0.5
Bhaga_6	26908001	26908100	0.5	1	1	0.5	1	0.5	0.5	1	1	0.5
Bhaga_6	26908101	26908200	0.5	1	1	1	1	0.5	1	1	1	0.5
Bhaga_6	26909301	26909400	0.5	0.5	0.5	1	1	1	0.5	0.5	1	0.5
Bhaga_6	26910601	26910700	1	0.5	0.5	0.5	0.5	0.5	1	1	0.5	0.5
Bhaga_6	26911001	26911100	1	0.5	1	0.5	1	0.5	1	1	0.5	1
Bhaga_6	26911101	26911200	0.5	0.5	1	0.5	1	0.5	1	1	0.5	1
Bhaga_6	26911201	26911300	1	1	1	0.5	0.5	1	1	0.5	0.5	1
Bhaga_6	26911501	26911600	1	1	0.5	1	0.5	1	1	1	1	1
Bhaga_6	26913601	26913700	0	0.5	0	0	0.5	0.5	0.5	0.5	0.5	0.5
Bhaga_6	26917701	26917800	0.5	0.5	1	0.5	0.5	1	0.5	1	1	1
Bhaga_6	26917801	26917900	0.5	0.5	0.5	0.5	0.5	0.5	0.5	1	1	0.5
Bhaga_6	26917901	26918000	1	0.5	1	0.5	0.5	0.5	1	1	1	1
Bhaga_6	26918001	26918100	1	0.5	1	0.5	0.5	0.5	1	1	0.5	1
Bhaga_6	26918101	26918200	1	0.5	1	0.5	0.5	0.5	1	1	0.5	1
Bhaga_6	26920101	26920200	0.5	1	0.5	0.5	0.5	0.5	1	0.5	0.5	1
Bhaga_6	26920201	26920300	0.5	1	0.5	0.5	0.5	0.5	1	0.5	0.5	1
Bhaga_6	26920301	26920400	0.5	1	0.5	0.5	0.5	0.5	1	0.5	0.5	1
Bhaga_6	26920501	26920600	0.5	1	0.5	0.5	0.5	0.5	1	0.5	0.5	1
Bhaga_6	26924001	26924100	0.5	0.5	0.5	1	0.5	0.5	0.5	0.5	1	1
Bhaga_6	26924601	26924700	0.5	1	0.5	0.5	0.5	1	1	0.5	1	0.5
Bhaga_6	26924701	26924800	1	1	1	0.5	1	0.5	1	0.5	0.5	0.5
Bhaga_6	26930101	26930200	1	1	1	1	1	1	1	0.5	0.5	0.5
Bhaga_6	26933601	26933700	0	0	0.5	0.5	0	0.5	0.5	0.5	0	0.5
Bhaga_6	26936701	26936800	0.5	0.5	0.5	1	0.5	1	1	1	0.5	1
Bhaga_6	26939601	26939700	0.5	0.5	0	0.5	0.5	0	0.5	0	0.5	0.5
Bhaga_6	26939901	26940000	0.5	0.5	0.5	0.5	0.5	0.5	1	0.5	1	0.5
Bhaga_6	26940101	26940200	1	1	0.5	0.5	1	0.5	1	1	1	1
Bhaga_6	26941501	26941600	0	0	0	0	0	0	0	0.5	0.5	0
Bhaga_6	26941601	26941700	0.5	0.5	0	0.5	0	0	0.5	0.5	0.5	0.5
Bhaga_6	26941701	26941800	0.5	0	0	0.5	0	0	0.5	0.5	0.5	0
Bhaga_6	26943401	26943500	0.5	0.5	1	0.5	1	1	1	1	1	0.5
Bhaga_6	26944001	26944100	0.5	1	1	1	0.5	1	0.5	0.5	0.5	1
Bhaga_6	26944201	26944300	0.5	1	1	1	1	1	1	0.5	1	0.5
Bhaga_6	26945801	26945900	0.5	0.5	0.5	0.5	1	0.5	0.5	0.5	0.5	0.5
Bhaga_6	26947101	26947200	0.5	0.5	1	0.5	1	0.5	0.5	0.5	0.5	1
Bhaga_6	26967601	26967700	0.5	1	0.5	1	1	1	1	1	1	1
Bhaga_6	26968201	26968300	0.5	0.5	1	0.5	0.5	0.5	0.5	0.5	0.5	0.5
Bhaga_6	26968401	26968500	0.5	0.5	1	0.5	0.5	0.5	0.5	0.5	0.5	0.5
Bhaga_6	26969701	26969800	0.5	0.5	1	0.5	0.5	1	0.5	0.5	1	1
Bhaga_6	26969901	26970000	0.5	1	0.5	1	1	1	1	1	0.5	1
Bhaga_6	26974701	26974800	0.5	1	1	0.5	1	1	0.5	1	0.5	0.5
Bhaga_6	26974801	26974900	1	0.5	1	0.5	1	1	0.5	1	1	0.5
Bhaga_6	26974901	26975000	0.5	1	0.5	0.5	0.5	1	0.5	0.5	1	0.5
Bhaga_6	26975001	26975100	0.5	1	0.5	0.5	1	1	0.5	0.5	1	0.5
Bhaga_6	26977801	26977900	0.5	1	1	1	0.5	0.5	1	0.5	0.5	0.5
Bhaga_6	26978101	26978200	0.5	1	1	1	0.5	0.5	1	0.5	0.5	0.5
Bhaga_6	26978801	26978900	0	0	0.5	0	0	0	0.5	0.5	0	0
Bhaga_6	26979101	26979200	0.5	0.5	1	0.5	1	1	0.5	1	0.5	0.5
Bhaga_6	26979801	26979900	1	0.5	0.5	1	0.5	1	0.5	1	0.5	0.5
Bhaga_6	26980401	26980500	0.5	0.5	1	0.5	0.5	0.5	0.5	0.5	0.5	0.5
Bhaga_6	26980601	26980700	0.5	0.5	1	1	0.5	0.5	0.5	0.5	0.5	0.5
Bhaga_6	26989701	26989800	0.5	0	0	0.5	0	0	0	0	0.5	0
Bhaga_6	26989801	26989900	1	0.5	1	1	1	0.5	1	0.5	1	1
Bhaga_6	26991401	26991500	0.5	1	0.5	1	0.5	0.5	0.5	1	0.5	0.5
Bhaga_6	26993401	26993500	1	1	1	1	1	1	0.5	1	0.5	1
Bhaga_6	27003201	27003300	1	1	0.5	1	1	1	0.5	1	1	1
Bhaga_6	27003801	27003900	0.5	1	0.5	1	0.5	0.5	0.5	1	1	1
Bhaga_6	27003901	27004000	0.5	1	0.5	1	0.5	0.5	0.5	1	1	1
Bhaga_6	27004201	27004300	1	1	0.5	0.5	0.5	0.5	0.5	0.5	0.5	0.5
Bhaga_6	27004401	27004500	1	0.5	0.5	0.5	0.5	0.5	0.5	0.5	0.5	1
Bhaga_6	27021501	27021600	0.5	0.5	0.5	0.5	0.5	0.5	1	1	0.5	0.5
Bhaga_6	27024801	27024900	0.5	0.5	0	0	0	0.5	0	0	0	0
Bhaga_6	27032201	27032300	0.5	1	0.5	1	1	1	0.5	1	0.5	0.5
Bhaga_6	27032301	27032400	0.5	1	0.5	1	0.5	1	0.5	1	0.5	0.5
Bhaga_6	27032401	27032500	1	1	0.5	1	1	1	1	1	1	0.5
Bhaga_6	27042301	27042400	1	0.5	0.5	1	1	0.5	1	1	1	0.5
Bhaga_6	27046401	27046500	1	1	1	1	0.5	0.5	1	1	1	1
Bhaga_6	27050101	27050200	0.5	0.5	1	0.5	0.5	0.5	1	0.5	1	0.5
Bhaga_6	27054501	27054600	0.5	1	1	1	1	0.5	0.5	1	0.5	0.5
Bhaga_6	27054701	27054800	0	0.5	0.5	0	0	0.5	0	0	0	0
Bhaga_6	27058601	27058700	0.5	0.5	1	0.5	0.5	0.5	0.5	1	1	0.5
Bhaga_6	27059801	27059900	1	1	1	1	0.5	1	0.5	1	1	1
Bhaga_6	27060501	27060600	0.5	0.5	0.5	1	0.5	0.5	0.5	1	1	1
Bhaga_6	27061601	27061700	0.5	0.5	0	0	0.5	0	0.5	0.5	0.5	0.5
Bhaga_6	27061701	27061800	0.5	0	0	0.5	0.5	0	0	0	0.5	0
Bhaga_6	27066501	27066600	0	0.5	0.5	0	0	0.5	0	0.5	0	0
Bhaga_6	27079301	27079400	1	0.5	1	1	1	0.5	0.5	1	1	1
Bhaga_6	27088901	27089000	0.5	1	1	1	1	1	1	0.5	1	0.5
Bhaga_6	27089001	27089100	0.5	0.5	1	1	1	1	1	0.5	1	0.5
Bhaga_6	27111501	27111600	0.5	0.5	0	0.5	0.5	0.5	0.5	0.5	0	0.5
Bhaga_6	27126701	27126800	1	1	1	1	0.5	1	0.5	1	0.5	1
Bhaga_6	27130601	27130700	0.5	0	0.5	0.5	0	0	0.5	0	0	0
Bhaga_6	27132201	27132300	0.5	0.5	1	0.5	0.5	1	1	0.5	1	0.5
Bhaga_6	27133701	27133800	1	0.5	1	0.5	0.5	1	1	1	0.5	1
Bhaga_6	27140001	27140100	0	0	0	0	0	0	0.5	0	0.5	0.5
Bhaga_6	27140201	27140300	0.5	1	1	1	1	0.5	1	1	0.5	0.5
Bhaga_6	27140301	27140400	0.5	1	1	1	1	1	1	1	0.5	0.5
Bhaga_6	27149901	27150000	1	0.5	0.5	0.5	0.5	1	1	0.5	0.5	1
Bhaga_6	27151101	27151200	0.5	1	1	1	0.5	0.5	1	1	1	1
Bhaga_6	27153601	27153700	1	1	1	1	1	0.5	0.5	0.5	1	0.5
Bhaga_6	27154701	27154800	0.5	1	1	1	1	1	1	0.5	1	0.5
Bhaga_6	27163101	27163200	1	0.5	1	0.5	0.5	0.5	0.5	0.5	0.5	0.5
Bhaga_6	27168301	27168400	0.5	0.5	0	0.5	0.5	0	0	0.5	0.5	0
Bhaga_6	27168401	27168500	0.5	0.5	0	0.5	0	0	0	0.5	0.5	0
Bhaga_6	27168601	27168700	0	0	0	0	0	0	0	0.5	0.5	0.5
Bhaga_6	27168701	27168800	0	0	0	0	0	0	0	0.5	0.5	0.5
Bhaga_6	27171301	27171400	1	1	1	1	1	1	1	0.5	1	1
Bhaga_6	27171801	27171900	0.5	0.5	0	0	0	0.5	0.5	0.5	0	0.5
Bhaga_6	27173001	27173100	1	1	1	1	1	1	0.5	1	0.5	0.5
Bhaga_6	27174701	27174800	1	0.5	1	1	1	1	0.5	1	1	1
Bhaga_6	27174901	27175000	0.5	0.5	0.5	0.5	0.5	0.5	1	0.5	0.5	0.5
Bhaga_6	27178201	27178300	1	1	1	0.5	1	1	1	1	0.5	1
Bhaga_6	27181701	27181800	0	0	0.5	0.5	0	0	0	0.5	0.5	0
Bhaga_6	27184601	27184700	0.5	0.5	1	1	1	1	0.5	1	1	1
Bhaga_6	27188701	27188800	1	1	1	0.5	0.5	1	0.5	1	0.5	1
Bhaga_6	27192701	27192800	0	0.5	0	0	0	0.5	0	0	0	0
Bhaga_6	27195901	27196000	0	0.5	0.5	0	0	0	0	0.5	0	0.5
Bhaga_6	27196001	27196100	0	0.5	0.5	0.5	0	0	0.5	0.5	0	0.5
Bhaga_6	27196601	27196700	1	1	1	0.5	0.5	1	1	1	1	1
Bhaga_6	27200501	27200600	0.5	1	1	0.5	1	0.5	1	1	0.5	1
Bhaga_6	27201401	27201500	0.5	1	1	1	1	1	1	1	0.5	1
Bhaga_6	27204801	27204900	0	0.5	0	0.5	0.5	0	0	0	0	0
Bhaga_6	27204901	27205000	0	0.5	0	0.5	0.5	0.5	0	0	0	0
Bhaga_6	27211001	27211100	0.5	0.5	1	0.5	0.5	0.5	1	1	0.5	1
Bhaga_6	27215301	27215400	0.5	0.5	0	0.5	0.5	0	0.5	0.5	0.5	0
Bhaga_6	27215401	27215500	0	0.5	0	0	0.5	0	0	0.5	0.5	0
Bhaga_6	27221601	27221700	0.5	0.5	1	0.5	1	0.5	1	0.5	0.5	1
Bhaga_6	27221701	27221800	0.5	0.5	1	0.5	1	1	1	1	0.5	1
Bhaga_6	27222501	27222600	1	0.5	1	1	1	0.5	1	1	1	1
Bhaga_6	27225101	27225200	0.5	0.5	0	0.5	0.5	0.5	0	0.5	0.5	0
Bhaga_6	27226001	27226100	0.5	0	0	0	0	0	0	0	0	0.5
Bhaga_6	27228301	27228400	0.5	0	0	0	0.5	0.5	0	0	0	0
Bhaga_6	27229101	27229200	0.5	0.5	0.5	0	0.5	0.5	0.5	0.5	0.5	0
Bhaga_6	27234401	27234500	0.5	0.5	0.5	0.5	0.5	0.5	0	0.5	0	0.5
Bhaga_6	27234801	27234900	1	0.5	1	1	1	1	0.5	1	1	0.5
Bhaga_6	27234901	27235000	1	0.5	1	1	1	1	0.5	1	1	0.5
Bhaga_6	27235001	27235100	1	0.5	1	1	1	1	0.5	1	1	0.5
Bhaga_6	27236801	27236900	0.5	0.5	0.5	0	0	0.5	0.5	0.5	0	0.5
Bhaga_6	27238501	27238600	1	1	0.5	1	1	0.5	1	0.5	1	0.5
Bhaga_6	27240501	27240600	0	0	0.5	0.5	0	0	0	0	0	0
Bhaga_6	27249901	27250000	1	1	0.5	1	1	1	1	0.5	1	1
Bhaga_6	27250601	27250700	1	0.5	0.5	1	0.5	0.5	1	1	0.5	0.5
Bhaga_6	27261701	27261800	0.5	0.5	0.5	1	1	0.5	1	0.5	0.5	0.5
Bhaga_6	27264801	27264900	0.5	1	0.5	1	0.5	1	1	1	0.5	1
Bhaga_6	27267501	27267600	0.5	0.5	0.5	1	1	1	1	0.5	1	0.5
Bhaga_6	27267601	27267700	0.5	0.5	0.5	1	1	0.5	1	0.5	1	0.5
Bhaga_6	27272101	27272200	1	0.5	1	1	1	0.5	0.5	1	0.5	1
Bhaga_6	27275801	27275900	0	0	0	0	0	0	0	0.5	0.5	0
Bhaga_6	27279701	27279800	0.5	0	0.5	0	0	0.5	0	0	0	0.5
Bhaga_6	27279901	27280000	0	0	0	0	0	0	0	0.5	0	0
Bhaga_6	27280001	27280100	0	0	0	0	0	0	0	0.5	0	0
Bhaga_6	27284001	27284100	1	0.5	0.5	0.5	1	0.5	0.5	1	0.5	1
Bhaga_6	27284101	27284200	1	0.5	0.5	0.5	1	0.5	0.5	1	0.5	1
Bhaga_6	27295401	27295500	1	1	1	1	1	1	0.5	0.5	0.5	1
Bhaga_6	27297801	27297900	0.5	1	1	1	0.5	1	1	1	1	1
Bhaga_6	27298601	27298700	0.5	0.5	0.5	0.5	0.5	0.5	0.5	1	0.5	1
Bhaga_6	27299801	27299900	0.5	0	0	0.5	0	0.5	0.5	0	0	0
Bhaga_6	27302901	27303000	0.5	0.5	0.5	0.5	0.5	1	1	1	1	0.5
Bhaga_6	27305401	27305500	0.5	0.5	0.5	0	0.5	0.5	0	0	0.5	0.5
Bhaga_6	27308701	27308800	0.5	1	0.5	0.5	1	1	0.5	0.5	0.5	0.5
Bhaga_6	27310301	27310400	0.5	1	0.5	0.5	1	0.5	0.5	0.5	0.5	1
Bhaga_6	27314901	27315000	1	0.5	0.5	0.5	1	1	1	1	0.5	1
Bhaga_6	27317901	27318000	0	0	0.5	0	0	0	0.5	0	0	0
Bhaga_6	27323501	27323600	0.5	0.5	1	0.5	0.5	1	0.5	0.5	0.5	1
Bhaga_6	27324401	27324500	0.5	0.5	0.5	0.5	1	0.5	1	1	1	0.5
Bhaga_6	27327801	27327900	0.5	0.5	0.5	0.5	0.5	1	1	0.5	1	1
Bhaga_6	27330001	27330100	1	1	0.5	1	0.5	0.5	1	1	1	1
Bhaga_6	27330101	27330200	1	1	0.5	1	0.5	0.5	1	1	1	1
Bhaga_6	27330301	27330400	1	1	1	1	1	1	1	1	1	0.5
Bhaga_6	27337901	27338000	0.5	1	1	1	0.5	0.5	0.5	0.5	0.5	0.5
Bhaga_6	27341701	27341800	0.5	1	1	1	0.5	1	0.5	0.5	1	0.5
Bhaga_6	27341801	27341900	0.5	1	1	0.5	0.5	1	1	0.5	1	0.5
Bhaga_6	27341901	27342000	0.5	1	1	0.5	0.5	1	1	0.5	1	0.5
Bhaga_6	27342101	27342200	0.5	0	0.5	0	0.5	0.5	0.5	0.5	0.5	0
Bhaga_6	27342201	27342300	0.5	0	0.5	0	0.5	0.5	0.5	0.5	0.5	0
Bhaga_6	27343901	27344000	0.5	1	0.5	1	0.5	1	0.5	1	1	0.5
Bhaga_6	27352301	27352400	0	0.5	0	0.5	0	0.5	0.5	0	0.5	0.5
Bhaga_6	27352901	27353000	0.5	1	1	0.5	0.5	0.5	1	0.5	1	0.5
Bhaga_6	27353701	27353800	0.5	1	1	1	0.5	1	1	1	0.5	1
Bhaga_6	27353801	27353900	0.5	0.5	0.5	0.5	0.5	1	1	0.5	0.5	0.5
Bhaga_6	27358601	27358700	1	0.5	1	1	1	0.5	0.5	0.5	0.5	1
Bhaga_6	27358701	27358800	0.5	0.5	0.5	1	1	0.5	0.5	0.5	0.5	1
Bhaga_6	27360001	27360100	1	0.5	0.5	1	1	1	0.5	0.5	1	0.5
Bhaga_6	27361201	27361300	0.5	1	1	1	0.5	1	0.5	1	0.5	1
Bhaga_6	27362201	27362300	0.5	0.5	1	1	1	0.5	0.5	0.5	0.5	0.5
Bhaga_6	27363501	27363600	1	0.5	1	1	0.5	1	1	1	0.5	0.5
Bhaga_6	27368901	27369000	1	0.5	0.5	1	1	1	1	0.5	1	0.5
Bhaga_6	27370901	27371000	0.5	1	1	1	0.5	1	0.5	1	1	0.5
Bhaga_6	27372001	27372100	1	1	1	1	1	1	0.5	0.5	1	0.5
Bhaga_6	27372601	27372700	0.5	1	1	1	1	1	0.5	0.5	1	1
Bhaga_6	27372701	27372800	1	1	0.5	1	1	1	1	1	1	1
Bhaga_6	27373501	27373600	0.5	0.5	0.5	1	0.5	1	0.5	1	1	0.5
Bhaga_6	27374201	27374300	1	1	0.5	1	1	1	1	1	0.5	1
Bhaga_6	27374601	27374700	1	1	1	0.5	0.5	1	1	1	1	1
Bhaga_6	27375501	27375600	0.5	1	1	1	1	1	0.5	0.5	1	1
Bhaga_6	27387201	27387300	1	1	1	1	1	1	0.5	1	0.5	1
Bhaga_6	27387501	27387600	0.5	0.5	0.5	0.5	0.5	1	0.5	0.5	0.5	1
Bhaga_6	27422501	27422600	0.5	1	1	0.5	0.5	1	1	1	1	1
Bhaga_6	27423301	27423400	1	0.5	1	1	1	0.5	1	0.5	1	1
Bhaga_6	27423401	27423500	1	0.5	1	1	1	1	0.5	1	1	0.5
Bhaga_6	27424701	27424800	0.5	0.5	1	0.5	1	1	1	1	1	1
Bhaga_6	27424901	27425000	1	0.5	1	0.5	1	0.5	0.5	1	1	1
Bhaga_6	27427401	27427500	0.5	0.5	1	0.5	0.5	1	0.5	0.5	1	0.5
Bhaga_6	27430401	27430500	1	0.5	0.5	0.5	0.5	0.5	1	1	0.5	0.5
Bhaga_6	27430901	27431000	0.5	0.5	1	0.5	0.5	0.5	1	0.5	0.5	0.5
Bhaga_6	27431701	27431800	1	1	1	1	0.5	0.5	1	0.5	1	1
Bhaga_6	27433401	27433500	0.5	0.5	0.5	0.5	0	0.5	0.5	0.5	0.5	0
Bhaga_6	27433701	27433800	0.5	0.5	0.5	0.5	1	1	0.5	0.5	0.5	1
Bhaga_6	27433901	27434000	1	0.5	0.5	0.5	1	1	0.5	0.5	1	1
Bhaga_6	27437101	27437200	1	1	1	0.5	1	1	0.5	1	1	1
Bhaga_6	27437901	27438000	0	0	0.5	0.5	0.5	0.5	0.5	0	0	0.5
Bhaga_6	27442301	27442400	1	0.5	0.5	1	0.5	0.5	1	0.5	0.5	0.5
Bhaga_6	27443201	27443300	0.5	1	1	1	0.5	1	1	1	0.5	1
Bhaga_6	27443601	27443700	1	0.5	0.5	0.5	1	1	0.5	0.5	0.5	1
Bhaga_6	27446201	27446300	0	0.5	0.5	0	0	0.5	0	0	0.5	0.5
Bhaga_6	27450201	27450300	0.5	0.5	1	0.5	0.5	0.5	0.5	0.5	1	1
Bhaga_6	27451101	27451200	0	0	0	0.5	0	0	0	0.5	0	0
Bhaga_6	27455101	27455200	0.5	0.5	0.5	0.5	0	0.5	0.5	0	0	0.5
Bhaga_6	27459401	27459500	1	1	0.5	1	1	0.5	1	1	1	0.5
Bhaga_6	27463501	27463600	0.5	0	0.5	0	0.5	0.5	0.5	0	0	0.5
Bhaga_6	27464301	27464400	0.5	0	0	0	0	0	0.5	0.5	0	0
Bhaga_6	27466101	27466200	0.5	0	0	0.5	0.5	0	0.5	0.5	0	0.5
Bhaga_6	27467101	27467200	0	0.5	0.5	0	0.5	0.5	0	0.5	0.5	0
Bhaga_6	27467801	27467900	0	0	0.5	0.5	0	0.5	0	0	0	0
Bhaga_6	27468001	27468100	0.5	1	1	1	1	1	0.5	1	1	1
Bhaga_6	27471801	27471900	0.5	0.5	0.5	0	0.5	0	0.5	0.5	0.5	0.5
Bhaga_6	27479201	27479300	0.5	0.5	0.5	1	1	0.5	1	1	1	1
Bhaga_6	27479801	27479900	1	1	1	1	0.5	1	1	1	0.5	1
Bhaga_6	27479901	27480000	0.5	0.5	1	1	0.5	0.5	1	0.5	0.5	0.5
Bhaga_6	27480901	27481000	1	0.5	0.5	1	1	1	1	1	1	1
Bhaga_6	27482101	27482200	0.5	1	1	0.5	1	1	1	0.5	1	0.5
Bhaga_6	27482201	27482300	0.5	1	1	0.5	1	1	1	0.5	1	0.5
Bhaga_6	27482401	27482500	1	1	0.5	1	1	1	0.5	0.5	1	1
Bhaga_6	27484301	27484400	1	0.5	1	0.5	1	1	1	0.5	1	0.5
Bhaga_6	27484801	27484900	0.5	1	0.5	0.5	0.5	0.5	0.5	0.5	0.5	1
Bhaga_6	27485101	27485200	0.5	0	0.5	0.5	0.5	0	0	0.5	0.5	0.5
Bhaga_6	27485201	27485300	0.5	0	0	0.5	0.5	0	0.5	0.5	0.5	0.5
Bhaga_6	27485701	27485800	0.5	0.5	0.5	1	0.5	1	1	0.5	1	1
Bhaga_6	27485801	27485900	1	0.5	1	1	0.5	1	1	0.5	1	1
Bhaga_6	27485901	27486000	1	0.5	1	1	0.5	1	1	0.5	1	1
Bhaga_6	27486101	27486200	0.5	1	1	1	0.5	1	1	1	1	0.5
Bhaga_6	27487501	27487600	1	0.5	1	0.5	0.5	1	1	1	1	0.5
Bhaga_6	27487701	27487800	1	1	1	0.5	1	0.5	1	1	0.5	1
Bhaga_6	27489601	27489700	1	0.5	1	0.5	0.5	0.5	0.5	0.5	1	1
Bhaga_6	27495901	27496000	0.5	1	1	0.5	0.5	0.5	1	0.5	1	0.5
Bhaga_6	27497401	27497500	0.5	1	1	0.5	1	1	1	1	1	1
Bhaga_6	27502501	27502600	1	0.5	1	1	1	0.5	1	1	1	1
Bhaga_6	27502601	27502700	1	0.5	1	1	1	0.5	1	1	1	1
Bhaga_6	27503501	27503600	0.5	0.5	0.5	1	0.5	0.5	0.5	1	0.5	1
Bhaga_6	27505801	27505900	0	0	0	0	0	0	0	0.5	0.5	0.5
Bhaga_6	27513701	27513800	0.5	0.5	0.5	0	0.5	0.5	0	0.5	0.5	0.5
Bhaga_6	27513801	27513900	0.5	1	1	1	1	1	1	1	1	0.5
Bhaga_6	27516301	27516400	0.5	0.5	1	1	1	0.5	1	1	0.5	1
Bhaga_6	27544901	27545000	0	0	0.5	0.5	0	0	0	0.5	0	0.5
Bhaga_6	27545001	27545100	0	0.5	0.5	0.5	0	0	0	0.5	0.5	0.5
Bhaga_6	27545801	27545900	0	0	0	0	0	0.5	0	0	0.5	0
Bhaga_6	27548301	27548400	0.5	1	1	1	1	1	1	0.5	1	1
Bhaga_6	27550901	27551000	1	1	1	0.5	1	1	1	0.5	1	0.5
Bhaga_6	27555301	27555400	1	1	1	1	0.5	1	1	1	1	0.5
Bhaga_6	27556501	27556600	0.5	0.5	0.5	0.5	1	0.5	0.5	1	1	0.5
Bhaga_6	27556901	27557000	0.5	0	0	0.5	0.5	0	0	0	0	0
Bhaga_6	27557501	27557600	0.5	0.5	0	0.5	0.5	0.5	0	0.5	0.5	0.5
Bhaga_6	27558801	27558900	0.5	1	1	1	1	1	1	1	1	0.5
Bhaga_6	27559101	27559200	0.5	1	1	1	1	1	0.5	0.5	1	1
Bhaga_6	27561701	27561800	0.5	0.5	1	1	0.5	0.5	0.5	0.5	0.5	1
Bhaga_6	27561801	27561900	0.5	0.5	1	1	0.5	0.5	0.5	0.5	0.5	1
Bhaga_6	27565701	27565800	0.5	1	0.5	0.5	0.5	1	0.5	0.5	0.5	0.5
Bhaga_6	27566001	27566100	1	1	1	0.5	1	1	1	1	1	1
Bhaga_6	27566101	27566200	1	1	1	0.5	1	1	1	1	1	1
Bhaga_6	27570401	27570500	1	0.5	1	1	0.5	0.5	1	1	1	0.5
Bhaga_6	27570601	27570700	0.5	1	0.5	1	0.5	0.5	0.5	1	1	0.5
Bhaga_6	27570901	27571000	0.5	0.5	0.5	1	0.5	0.5	0.5	0.5	0.5	1
Bhaga_6	27575701	27575800	0.5	0.5	0.5	1	0.5	0.5	1	0.5	0.5	1
Bhaga_6	27575801	27575900	0.5	0.5	0.5	1	0.5	0.5	1	0.5	0.5	1
Bhaga_6	27576601	27576700	0.5	0.5	0.5	0.5	0.5	0.5	0.5	0.5	0.5	1
Bhaga_6	27577301	27577400	0.5	0	0	0	0	0	0.5	0	0	0.5
Bhaga_6	27580401	27580500	0.5	0.5	1	1	1	0.5	1	0.5	0.5	1
Bhaga_6	27582701	27582800	1	0.5	0.5	1	1	0.5	0.5	0.5	0.5	0.5
Bhaga_6	27582801	27582900	1	1	0.5	1	1	0.5	0.5	0.5	0.5	0.5
Bhaga_6	27584801	27584900	0.5	0.5	0.5	1	1	0.5	0.5	1	1	0.5
Bhaga_6	27584901	27585000	0.5	0.5	1	1	0.5	0.5	1	1	0.5	0.5
Bhaga_6	27585201	27585300	0.5	0.5	1	0.5	1	1	1	0.5	0.5	0.5
Bhaga_6	27585501	27585600	1	1	1	1	0.5	1	1	1	1	1
Bhaga_6	27591101	27591200	1	0.5	1	1	0.5	1	0.5	1	1	1
Bhaga_6	27593301	27593400	1	1	1	0.5	1	0.5	0.5	1	1	1
Bhaga_6	27593801	27593900	0.5	0.5	0.5	0.5	1	0.5	1	0.5	0.5	1
Bhaga_6	27611901	27612000	1	1	1	1	1	0.5	1	1	1	1
Bhaga_6	27612701	27612800	1	1	1	1	0.5	1	1	1	1	0.5
Bhaga_6	27613501	27613600	1	0.5	1	0.5	1	1	1	1	1	1
Bhaga_6	27616701	27616800	1	0.5	0.5	1	1	1	1	1	1	0.5
Bhaga_6	27618501	27618600	0.5	1	0.5	1	1	1	0.5	1	1	1
Bhaga_6	27626701	27626800	0.5	1	1	1	1	1	0.5	1	0.5	1
Bhaga_6	27631801	27631900	0.5	0.5	0.5	1	1	1	1	1	0.5	0.5
Bhaga_6	27633701	27633800	1	0.5	0.5	0.5	1	0.5	0.5	1	1	1
Bhaga_6	27649101	27649200	0.5	1	0.5	1	0.5	0.5	0.5	0.5	0.5	1
Bhaga_6	27649201	27649300	0.5	1	1	1	0.5	0.5	0.5	0.5	0.5	1
Bhaga_6	27650801	27650900	0.5	0.5	1	0.5	0.5	0.5	1	1	1	0.5
Bhaga_6	27650901	27651000	0	0.5	0	0.5	0.5	0.5	0.5	0	0.5	0.5
Bhaga_6	27652001	27652100	0.5	1	1	1	0.5	0.5	1	0.5	1	1
Bhaga_6	27652101	27652200	0.5	1	1	1	1	1	1	0.5	1	1
Bhaga_6	27652201	27652300	0.5	1	1	1	0.5	0.5	1	0.5	1	1
Bhaga_6	27652401	27652500	0.5	0.5	1	0.5	0.5	1	1	0.5	1	0.5
Bhaga_6	27654501	27654600	0.5	1	1	0.5	0.5	1	1	0.5	1	0.5
Bhaga_6	27655301	27655400	0.5	0.5	0.5	1	1	0.5	1	0.5	1	0.5
Bhaga_6	27656301	27656400	0.5	0.5	0.5	0.5	0.5	1	0.5	1	0.5	0.5
Bhaga_6	27656401	27656500	0.5	0.5	0.5	1	0.5	1	0.5	1	0.5	0.5
Bhaga_6	27656501	27656600	0.5	0.5	0.5	1	0.5	1	0.5	1	0.5	0.5
Bhaga_6	27659701	27659800	1	1	1	1	0.5	0.5	1	1	0.5	1
Bhaga_6	27659801	27659900	1	1	1	1	0.5	0.5	1	1	0.5	1
Bhaga_6	27659901	27660000	1	1	1	1	1	0.5	1	1	0.5	1
Bhaga_6	27660001	27660100	1	1	1	1	0.5	0.5	1	1	0.5	1
Bhaga_6	27660701	27660800	1	1	1	0.5	0.5	1	0.5	1	1	1
Bhaga_6	27660801	27660900	1	1	1	0.5	0.5	1	0.5	1	1	1
Bhaga_6	27666601	27666700	0.5	0.5	0.5	0.5	0.5	0.5	1	1	1	1
Bhaga_6	27670301	27670400	1	0.5	1	0.5	0.5	0.5	0.5	0.5	0.5	0.5
Bhaga_6	27670401	27670500	1	0.5	1	1	1	0.5	0.5	0.5	0.5	0.5
Bhaga_6	27670601	27670700	1	0.5	1	1	1	0.5	0.5	0.5	0.5	0.5
Bhaga_6	27673601	27673700	0	0.5	0.5	0	0.5	0.5	0.5	0	0	0
Bhaga_6	27674301	27674400	0.5	0.5	0	0.5	0.5	0.5	0	0.5	0	0.5
Bhaga_6	27678601	27678700	0.5	1	1	0.5	1	0.5	1	0.5	0.5	1
Bhaga_6	27683301	27683400	0.5	0.5	1	0.5	0.5	0.5	0.5	1	1	0.5
Bhaga_6	27686301	27686400	0.5	0.5	0	0	0.5	0	0.5	0	0.5	0.5
Bhaga_6	27687101	27687200	1	1	0.5	0.5	1	0.5	1	0.5	0.5	0.5
Bhaga_6	27689001	27689100	0.5	0	0.5	0.5	0.5	0.5	0.5	0.5	0	0.5
Bhaga_6	27690701	27690800	1	1	1	0.5	1	1	0.5	0.5	1	1
Bhaga_6	27691301	27691400	0.5	0	0.5	0	0	0	0.5	0	0	0
Bhaga_6	27691401	27691500	0	0	0.5	0	0	0.5	0.5	0	0	0
Bhaga_6	27691501	27691600	0	0	0.5	0	0	0.5	0	0	0.5	0
Bhaga_6	27698101	27698200	0.5	0.5	1	0.5	1	1	0.5	0.5	0.5	0.5
Bhaga_6	27699301	27699400	0	0	0	0.5	0	0	0	0.5	0.5	0
Bhaga_6	27702501	27702600	0	0.5	0	0.5	0	0	0	0	0	0
Bhaga_6	27706001	27706100	1	0.5	0.5	1	1	1	1	1	0.5	0.5
Bhaga_6	27706701	27706800	1	0.5	0.5	1	0.5	1	1	0.5	0.5	1
Bhaga_6	27708701	27708800	1	0.5	1	0.5	0.5	1	1	1	1	1
Bhaga_6	27710601	27710700	0	0	0	0	0.5	0.5	0	0.5	0	0.5
Bhaga_6	27710901	27711000	0.5	0	0	0	0	0	0.5	0	0	0.5
Bhaga_6	27713601	27713700	0.5	0.5	0.5	1	0.5	0.5	0.5	1	0.5	0.5
Bhaga_6	27713701	27713800	0.5	0.5	0.5	1	0.5	1	0.5	1	0.5	0.5
Bhaga_6	27714001	27714100	0.5	1	0.5	1	1	0.5	1	1	1	1
Bhaga_6	27714301	27714400	0.5	0.5	0.5	0.5	1	0.5	0.5	1	1	0.5
Bhaga_6	27714501	27714600	0.5	0.5	0.5	1	0.5	0.5	0.5	1	1	1
Bhaga_6	27717301	27717400	0.5	0.5	0.5	0	0	0.5	0	0	0.5	0
Bhaga_6	27719101	27719200	0.5	0.5	0.5	1	1	0.5	1	0.5	1	1
Bhaga_6	27720301	27720400	0.5	0.5	1	1	1	1	1	0.5	1	0.5
Bhaga_6	27720501	27720600	0.5	0.5	1	0.5	0.5	0.5	0.5	1	1	0.5
Bhaga_6	27723501	27723600	1	0.5	1	1	1	1	0.5	1	1	0.5
Bhaga_6	27728901	27729000	1	1	0.5	0.5	1	1	1	1	1	0.5
Bhaga_6	27729001	27729100	0.5	0.5	1	1	1	1	0.5	1	1	0.5
Bhaga_6	27731701	27731800	0.5	0	0.5	0	0	0.5	0.5	0	0	0
Bhaga_6	27731801	27731900	0.5	0.5	1	1	1	1	1	0.5	1	1
Bhaga_6	27732601	27732700	1	1	1	1	1	0.5	1	1	0.5	1
Bhaga_6	27740001	27740100	0.5	0.5	1	1	0.5	1	1	1	0.5	1
Bhaga_6	27740701	27740800	1	1	1	1	0.5	0.5	0.5	0.5	0.5	0.5
Bhaga_6	27741401	27741500	0.5	1	1	0.5	1	1	0.5	1	0.5	0.5
Bhaga_6	27743401	27743500	0.5	1	0.5	0.5	1	0.5	1	1	0.5	0.5
Bhaga_6	27743601	27743700	1	1	1	1	1	0.5	1	1	0.5	0.5
Bhaga_6	27744901	27745000	0	0.5	0.5	0.5	0.5	0	0.5	0	0.5	0
Bhaga_6	27745001	27745100	0	0.5	0.5	0	0	0	0	0	0	0
Bhaga_6	27746101	27746200	0	0	0.5	0.5	0.5	0.5	0	0.5	0.5	0.5
Bhaga_6	27752701	27752800	0	0	0.5	0.5	0	0.5	0.5	0.5	0.5	0.5
Bhaga_6	27754101	27754200	0	0	0	0.5	0.5	0.5	0	0	0.5	0
Bhaga_6	27754201	27754300	0	0	0	0.5	0.5	0.5	0	0	0.5	0
Bhaga_6	27755501	27755600	0	0	0	0	0.5	0.5	0.5	0	0.5	0.5
Bhaga_6	27755601	27755700	0.5	1	0.5	0.5	1	0.5	0.5	0.5	1	1
Bhaga_6	27756401	27756500	1	1	1	1	1	0.5	1	0.5	0.5	1
Bhaga_6	27758301	27758400	0.5	1	1	1	1	1	0.5	1	0.5	1
Bhaga_6	27758501	27758600	0.5	0.5	0.5	1	0.5	0.5	0.5	0.5	0.5	1
Bhaga_6	27762201	27762300	0.5	1	1	1	1	1	0.5	0.5	0.5	1
Bhaga_6	27765601	27765700	0.5	0.5	1	1	0.5	0.5	0.5	1	1	0.5
Bhaga_6	27766901	27767000	1	1	1	1	0.5	0.5	0.5	1	1	0.5
Bhaga_6	27771801	27771900	0.5	0.5	0.5	0	0.5	0	0	0	0	0
Bhaga_6	27773401	27773500	1	1	0.5	0.5	0.5	1	0.5	0.5	0.5	1
Bhaga_6	27773601	27773700	0	0	0.5	0	0	0	0	0	0	0
Bhaga_6	27777401	27777500	0.5	0.5	0.5	0.5	1	0.5	0.5	0.5	0.5	0.5
Bhaga_6	27777601	27777700	1	0.5	1	0.5	0.5	1	1	1	1	1
Bhaga_6	27777901	27778000	0.5	0.5	0.5	1	0.5	1	0.5	0.5	0.5	1
Bhaga_6	27779301	27779400	0.5	0.5	0.5	0.5	0.5	1	1	0.5	0.5	0.5
Bhaga_6	27779401	27779500	1	0.5	0.5	0.5	1	0.5	1	1	1	1
Bhaga_6	27779501	27779600	0.5	0.5	0.5	1	1	0.5	1	1	1	1
Bhaga_6	27779601	27779700	0.5	0.5	0.5	1	0.5	0.5	1	1	0.5	0.5
Bhaga_6	27782001	27782100	1	1	0.5	0.5	0.5	1	0.5	1	0.5	0.5
Bhaga_6	27782701	27782800	1	1	1	1	1	1	1	1	1	0.5
Bhaga_6	27782801	27782900	0.5	0.5	0.5	1	0.5	0.5	1	0.5	1	0.5
Bhaga_6	27785601	27785700	0.5	1	0.5	1	1	1	1	1	0.5	1
Bhaga_6	27787201	27787300	1	1	1	0.5	1	1	1	0.5	1	0.5
Bhaga_6	27787401	27787500	0.5	1	1	1	1	1	1	0.5	1	1
Bhaga_6	27792601	27792700	0.5	0.5	0.5	0	0	0.5	0.5	0.5	0	0
Bhaga_6	27793001	27793100	1	0.5	1	1	1	0.5	1	1	1	1
Bhaga_6	27793101	27793200	1	0.5	1	1	1	0.5	1	1	0.5	1
Bhaga_6	27794901	27795000	1	1	1	0.5	1	1	1	1	0.5	1
Bhaga_6	27795201	27795300	0.5	0.5	1	1	1	0.5	1	1	0.5	1
Bhaga_6	27795301	27795400	0.5	0.5	0.5	1	0.5	0.5	0.5	0.5	0.5	0.5
Bhaga_6	27795801	27795900	1	1	1	0.5	1	0.5	1	1	1	1
Bhaga_6	27796301	27796400	0.5	0.5	0.5	0.5	0.5	0.5	0.5	1	1	0.5
Bhaga_6	27796901	27797000	0.5	0.5	1	1	0.5	1	0.5	1	0.5	1
Bhaga_6	27797301	27797400	0.5	0.5	1	1	0.5	1	0.5	1	1	0.5
Bhaga_6	27798201	27798300	0	0.5	0	0.5	0.5	0.5	0	0.5	0.5	0
Bhaga_6	27798801	27798900	0.5	1	1	0.5	1	0.5	1	1	1	1
Bhaga_6	27798901	27799000	1	1	1	1	1	0.5	1	0.5	1	1
Bhaga_6	27799101	27799200	0.5	1	0.5	1	1	0.5	0.5	0.5	1	1
Bhaga_6	27803101	27803200	0.5	0.5	1	0.5	1	1	0.5	1	1	1
Bhaga_6	27803201	27803300	0.5	1	1	0.5	1	1	1	1	1	1
Bhaga_6	27806201	27806300	1	0.5	1	0.5	0.5	0.5	0.5	1	1	0.5
Bhaga_6	27806501	27806600	0	0.5	0	0	0	0.5	0	0.5	0	0
Bhaga_6	27806901	27807000	1	1	0.5	1	1	1	0.5	1	0.5	1
Bhaga_6	27810301	27810400	0	0.5	0	0	0	0	0	0	0	0
Bhaga_6	27813601	27813700	0	0	0	0.5	0.5	0.5	0.5	0.5	0.5	0.5
Bhaga_6	27825401	27825500	0.5	1	1	1	0.5	0.5	1	1	1	0.5
Bhaga_6	27825801	27825900	0.5	0.5	0.5	1	1	1	1	1	1	1
Bhaga_6	27830701	27830800	0.5	1	0.5	1	1	1	0.5	1	1	1
Bhaga_6	27830901	27831000	0.5	0	0	0	0	0	0.5	0.5	0.5	0
Bhaga_6	27833001	27833100	0.5	1	0.5	0.5	0.5	0.5	0.5	0.5	0.5	1
Bhaga_6	27835801	27835900	0.5	0.5	0.5	0.5	0.5	1	0.5	1	0.5	1
Bhaga_6	27842901	27843000	0.5	0.5	0	0	0.5	0.5	0	0.5	0.5	0.5
Bhaga_6	27843901	27844000	0.5	0.5	0	0	0	0.5	0	0	0	0
Bhaga_6	27849801	27849900	1	0.5	0.5	1	0.5	1	1	0.5	0.5	1
Bhaga_6	27849901	27850000	0.5	0.5	0.5	1	1	0.5	0.5	0.5	0.5	0.5
Bhaga_6	27850301	27850400	1	1	0.5	1	1	0.5	0.5	1	1	0.5
Bhaga_6	27852001	27852100	1	1	0.5	0.5	1	1	1	1	1	1
Bhaga_6	27854801	27854900	0.5	1	1	0.5	1	0.5	1	1	1	1
Bhaga_6	27855801	27855900	0.5	1	0.5	1	0.5	1	0.5	0.5	0.5	0.5
Bhaga_6	27857201	27857300	0.5	1	0.5	0.5	0.5	1	1	0.5	1	0.5
Bhaga_6	27865201	27865300	1	1	0.5	1	1	1	0.5	0.5	1	1
Bhaga_6	27865301	27865400	0.5	1	0.5	1	0.5	1	0.5	1	1	1
Bhaga_6	27872101	27872200	1	1	0.5	1	1	0.5	1	1	1	1
Bhaga_6	27876601	27876700	0.5	0.5	0	0.5	0.5	0	0.5	0	0	0.5
Bhaga_6	27882201	27882300	1	0.5	0.5	0.5	0.5	0.5	1	1	1	1
Bhaga_6	27891101	27891200	1	0.5	1	1	1	1	1	0.5	1	0.5
Bhaga_6	27891301	27891400	1	0.5	1	1	1	1	1	0.5	1	1
Bhaga_6	27899901	27900000	0.5	0.5	0.5	0.5	0.5	0.5	0.5	0	0	0.5
Bhaga_6	27900801	27900900	1	1	1	1	0.5	1	0.5	1	0.5	0.5
Bhaga_6	27903401	27903500	1	0.5	1	1	0.5	0.5	0.5	1	0.5	1
Bhaga_6	27909501	27909600	1	0.5	1	1	1	1	0.5	1	1	1
Bhaga_6	27909701	27909800	0.5	0.5	0.5	1	0.5	0.5	0.5	0.5	0.5	1
Bhaga_6	27910801	27910900	1	0.5	1	1	0.5	1	1	0.5	1	1
Bhaga_6	27911901	27912000	0.5	0.5	1	0.5	1	0.5	0.5	0.5	1	1
Bhaga_6	27912201	27912300	0	0	0	0.5	0	0	0	0	0.5	0.5
Bhaga_6	27915801	27915900	1	0.5	1	1	0.5	0.5	1	1	1	1
Bhaga_6	27920901	27921000	0	0	0	0	0.5	0	0	0	0	0
Bhaga_6	27921101	27921200	0.5	0.5	0.5	0.5	1	0.5	1	1	1	1
Bhaga_6	27923201	27923300	0.5	0.5	1	1	0.5	0.5	1	0.5	1	1
Bhaga_6	27926501	27926600	0.5	1	1	1	1	0.5	1	0.5	1	1
Bhaga_6	27928001	27928100	0.5	0	0	0	0	0	0	0.5	0	0
Bhaga_6	27929601	27929700	1	0.5	0.5	1	1	0.5	0.5	1	1	0.5
Bhaga_6	27930801	27930900	0.5	0.5	0.5	0.5	1	0.5	0.5	1	1	1
Bhaga_6	27932701	27932800	0.5	1	0.5	0.5	1	0.5	1	0.5	0.5	0.5
Bhaga_6	27933201	27933300	1	0.5	1	1	1	0.5	0.5	1	1	1
Bhaga_6	27937601	27937700	0.5	1	0.5	1	0.5	0.5	0.5	0.5	0.5	0.5
Bhaga_6	27938301	27938400	1	0.5	0.5	0.5	1	0.5	0.5	0.5	0.5	1
Bhaga_6	27939101	27939200	0.5	1	1	1	0.5	0.5	0.5	0.5	0.5	1
Bhaga_6	27945601	27945700	0.5	1	1	1	0.5	1	1	1	1	1
Bhaga_6	27950201	27950300	0.5	0.5	0.5	0.5	0.5	1	0.5	0.5	0.5	1
Bhaga_6	27952701	27952800	0.5	1	1	0.5	0.5	0.5	1	0.5	0.5	0.5
Bhaga_6	27959101	27959200	0.5	1	1	0.5	0.5	0.5	0.5	1	0.5	1
Bhaga_6	27961301	27961400	1	0.5	1	1	1	1	1	0.5	1	1
Bhaga_6	27961601	27961700	1	0.5	0.5	1	1	1	1	0.5	1	1
Bhaga_6	27963401	27963500	0.5	0.5	0.5	0.5	1	1	1	0.5	1	1
Bhaga_6	27963601	27963700	0	0	0.5	0.5	0.5	0.5	0	0.5	0.5	0
Bhaga_6	27963701	27963800	0	0	0.5	0.5	0	0.5	0	0.5	0.5	0
Bhaga_6	27963801	27963900	0	0	0.5	0	0	0	0.5	0	0.5	0
Bhaga_6	27963901	27964000	0	0	0	0	0	0	0	0	0.5	0
Bhaga_6	27964001	27964100	0.5	0	0	0.5	0.5	0	0	0.5	0.5	0.5
Bhaga_6	27966101	27966200	0	0	0.5	0	0	0.5	0.5	0	0.5	0
Bhaga_6	27970101	27970200	0.5	0.5	0.5	0.5	0.5	1	0.5	1	0.5	1
Bhaga_6	27970601	27970700	0.5	0.5	1	0.5	1	0.5	1	0.5	0.5	0.5
Bhaga_6	27970701	27970800	1	1	0.5	0.5	0.5	0.5	1	0.5	1	0.5
Bhaga_6	27970801	27970900	0	0.5	0	0	0	0	0	0	0	0
Bhaga_6	27972901	27973000	0.5	0.5	0.5	1	1	0.5	1	0.5	0.5	0.5
Bhaga_6	27974101	27974200	0.5	0	0.5	0	0.5	0	0	0	0.5	0
Bhaga_6	27986401	27986500	0	0.5	0.5	0	0.5	0	0	0	0	0
Bhaga_6	27988301	27988400	1	1	1	0.5	1	1	0.5	1	0.5	1
Bhaga_6	27988401	27988500	1	1	1	0.5	0.5	1	0.5	1	0.5	1
Bhaga_6	27989501	27989600	0.5	0.5	0.5	0.5	0.5	0.5	0.5	0.5	1	1
Bhaga_6	27996001	27996100	0.5	0	0	0	0	0.5	0	0.5	0.5	0.5
Bhaga_6	28001901	28002000	0.5	1	1	0.5	0.5	1	1	1	1	1
Bhaga_6	28007501	28007600	1	1	0.5	1	0.5	0.5	1	1	1	0.5
Bhaga_6	28008101	28008200	0	0	0.5	0	0	0.5	0.5	0	0.5	0
Bhaga_6	28009901	28010000	0.5	0.5	1	0.5	0.5	1	0.5	1	0.5	0.5
Bhaga_6	28012001	28012100	0.5	0	0	0.5	0.5	0.5	0.5	0	0.5	0.5
Bhaga_6	28012301	28012400	1	1	0.5	1	1	1	1	1	0.5	1
Bhaga_6	28012401	28012500	1	1	0.5	1	1	1	1	1	0.5	1
Bhaga_6	28013001	28013100	0.5	0.5	1	0.5	0.5	0.5	1	0.5	0.5	1
Bhaga_6	28013301	28013400	1	1	1	0.5	0.5	1	1	1	0.5	1
Bhaga_6	28013401	28013500	1	1	1	0.5	0.5	1	1	1	0.5	1
Bhaga_6	28014301	28014400	0.5	0.5	1	0.5	0.5	1	1	1	1	1
Bhaga_6	28014401	28014500	0.5	1	1	1	1	1	1	1	1	1
Bhaga_6	28014501	28014600	0.5	1	1	1	1	1	1	1	1	0.5
Bhaga_6	28017901	28018000	0.5	0.5	0	0	0	0	0.5	0	0	0.5
Bhaga_6	28018001	28018100	0.5	0.5	0.5	0	0.5	0.5	0.5	0.5	0.5	0.5
Bhaga_6	28018501	28018600	0.5	0	0.5	0	0	0	0.5	0.5	0.5	0.5
Bhaga_6	28023601	28023700	1	0.5	0.5	1	1	1	0.5	1	0.5	1
Bhaga_6	28024601	28024700	0	0.5	0	0.5	0	0	0	0	0.5	0
Bhaga_6	28025401	28025500	0	0	0	0	0.5	0.5	0.5	0	0.5	0
Bhaga_6	28033601	28033700	1	0.5	1	1	1	1	1	1	1	0.5
Bhaga_6	28033701	28033800	0.5	1	1	1	1	1	1	0.5	1	1
Bhaga_6	28033801	28033900	0.5	1	0.5	1	1	1	1	0.5	1	0.5
Bhaga_6	28034601	28034700	1	1	1	1	1	1	1	1	0.5	1
Bhaga_6	28034701	28034800	0	0	0	0	0	0	0.5	0.5	0	0.5
Bhaga_6	28035501	28035600	0.5	0.5	0.5	1	0.5	1	1	0.5	0.5	0.5
Bhaga_6	28040901	28041000	0.5	0	0.5	0.5	0.5	0.5	0	0.5	0	0
Bhaga_6	28045301	28045400	0	0	0	0.5	0	0	0	0	0	0.5
Bhaga_6	28047401	28047500	1	1	1	1	1	1	1	1	0.5	1
Bhaga_6	28047501	28047600	1	1	0.5	1	0.5	1	1	1	0.5	1
Bhaga_6	28049501	28049600	1	0.5	0.5	1	0.5	0.5	0.5	0.5	0.5	1
Bhaga_6	28050001	28050100	0.5	0.5	1	1	0.5	0.5	0.5	1	0.5	0.5
Bhaga_6	28052801	28052900	0.5	0.5	1	0.5	0.5	0.5	0.5	0.5	1	0.5
Bhaga_6	28054401	28054500	0.5	0	0	0	0.5	0	0	0.5	0	0
Bhaga_6	28054801	28054900	1	1	1	0.5	1	1	1	1	0.5	1
Bhaga_6	28058701	28058800	0.5	0.5	0.5	0.5	0.5	1	0.5	0.5	1	1
Bhaga_6	28058801	28058900	1	0.5	1	0.5	0.5	1	1	0.5	1	1
Bhaga_6	28069701	28069800	1	0.5	1	0.5	0.5	0.5	1	0.5	1	1
Bhaga_6	28072701	28072800	0.5	0.5	1	0.5	0.5	1	1	0.5	0.5	1
Bhaga_6	28074001	28074100	0.5	0.5	0	0	0.5	0	0.5	0.5	0.5	0.5
Bhaga_6	28075501	28075600	0.5	0.5	0.5	0.5	1	0.5	0.5	1	0.5	1
Bhaga_6	28083401	28083500	0.5	0.5	0	0	0	0	0.5	0	0	0.5
Bhaga_6	28084801	28084900	0.5	0.5	0.5	0	0.5	0	0.5	0.5	0.5	0
Bhaga_6	28087001	28087100	0	0	0	0	0	0	0.5	0.5	0	0
Bhaga_6	28091201	28091300	1	0.5	1	0.5	0.5	0.5	0.5	0.5	0.5	0.5
Bhaga_6	28092901	28093000	0.5	1	1	1	1	1	0.5	0.5	1	0.5
Bhaga_6	28094401	28094500	0.5	0.5	0.5	1	0.5	1	1	1	0.5	0.5
Bhaga_6	28098801	28098900	1	1	1	1	0.5	1	1	1	1	1
Bhaga_6	28098901	28099000	1	1	1	1	0.5	0.5	1	1	1	1
Bhaga_6	28099001	28099100	1	1	1	1	0.5	0.5	1	1	1	1
Bhaga_6	28101301	28101400	0	0.5	0	0	0	0.5	0.5	0.5	0.5	0
Bhaga_6	28105301	28105400	0.5	1	0.5	1	1	0.5	0.5	0.5	0.5	0.5
Bhaga_6	28105601	28105700	0.5	1	0.5	1	0.5	1	0.5	0.5	0.5	0.5
Bhaga_6	28105701	28105800	0.5	1	0.5	1	1	1	0.5	0.5	1	1
Bhaga_6	28106101	28106200	0.5	0.5	0.5	0	0.5	0	0	0.5	0.5	0
Bhaga_6	28106401	28106500	0.5	0.5	0.5	0.5	1	0.5	0.5	0.5	0.5	0.5
Bhaga_6	28106601	28106700	0.5	0.5	1	0.5	1	1	0.5	0.5	0.5	0.5
Bhaga_6	28107001	28107100	1	0.5	1	1	1	1	0.5	1	0.5	1
Bhaga_6	28108401	28108500	1	1	1	0.5	0.5	1	1	0.5	1	1
Bhaga_6	28108501	28108600	1	1	1	0.5	0.5	1	1	0.5	1	1
Bhaga_6	28108701	28108800	0.5	1	1	1	1	1	0.5	1	0.5	1
Bhaga_6	28109301	28109400	0.5	1	0.5	0.5	0.5	1	0.5	0.5	1	0.5
Bhaga_6	28109401	28109500	1	1	0.5	0.5	0.5	1	1	1	1	0.5
Bhaga_6	28109501	28109600	0.5	1	0.5	0.5	0.5	1	1	1	1	0.5
Bhaga_6	28111601	28111700	0.5	0.5	0.5	0.5	0.5	0.5	1	1	0.5	0.5
Bhaga_6	28112601	28112700	0.5	0.5	0.5	0.5	1	0.5	0.5	0.5	1	0.5
Bhaga_6	28112701	28112800	0.5	0.5	0.5	0.5	1	0.5	0.5	0.5	1	0.5
Bhaga_6	28112801	28112900	1	1	0.5	1	1	0.5	0.5	0.5	0.5	1
Bhaga_6	28112901	28113000	1	1	0.5	1	1	0.5	0.5	1	0.5	1
Bhaga_6	28113001	28113100	1	0.5	0.5	1	0.5	0.5	0.5	1	0.5	0.5
Bhaga_6	28117201	28117300	1	0.5	1	0.5	0.5	0.5	1	0.5	0.5	0.5
Bhaga_6	28120801	28120900	1	0.5	0.5	0.5	1	0.5	0.5	0.5	0.5	0.5
Bhaga_6	28122401	28122500	0.5	0.5	0.5	0.5	0.5	0.5	1	0.5	1	1
Bhaga_6	28123801	28123900	0	0	0.5	0	0	0.5	0.5	0.5	0.5	0.5
Bhaga_6	28125101	28125200	0.5	0.5	0.5	1	1	0.5	0.5	0.5	0.5	0.5
Bhaga_6	28125201	28125300	1	1	0.5	1	1	0.5	1	1	0.5	0.5
Bhaga_6	28125501	28125600	0.5	0.5	1	1	1	0.5	1	1	1	1
Bhaga_6	28128601	28128700	0	0	0	0	0	0	0	0	0	0
Bhaga_6	28135201	28135300	0	0	0	0.5	0	0	0	0.5	0	0.5
Bhaga_6	28147801	28147900	0.5	1	1	1	0.5	1	0.5	1	0.5	1
Bhaga_6	28150001	28150100	0.5	0	0	0	0.5	0.5	0.5	0.5	0.5	0.5
Bhaga_6	28150501	28150600	0.5	0.5	1	0.5	0.5	0.5	0.5	1	1	0.5
Bhaga_6	28154301	28154400	0.5	0.5	0.5	0.5	1	0.5	0.5	0.5	1	1
Bhaga_6	28155201	28155300	0.5	0.5	0.5	0	0.5	0	0.5	0.5	0.5	0.5
Bhaga_6	28155301	28155400	0.5	0.5	0.5	0	0	0	0.5	0.5	0.5	0.5
Bhaga_6	28155701	28155800	1	1	1	1	1	0.5	1	1	0.5	1
Bhaga_6	28156701	28156800	1	1	0.5	1	0.5	1	0.5	0.5	1	1
Bhaga_6	28156801	28156900	0.5	1	0.5	1	0.5	1	0.5	0.5	1	1
Bhaga_6	28159601	28159700	0.5	0.5	0.5	0.5	1	0.5	1	0.5	0.5	1
Bhaga_6	28160601	28160700	0.5	0.5	1	1	0.5	1	1	1	1	1
Bhaga_6	28160701	28160800	0.5	1	1	1	0.5	1	1	1	1	1
Bhaga_6	28160801	28160900	0.5	0.5	1	1	0.5	1	1	1	1	1
Bhaga_6	28161001	28161100	0.5	0.5	1	1	0.5	1	0.5	1	0.5	0.5
Bhaga_6	28161101	28161200	0.5	0.5	1	1	0.5	1	0.5	1	0.5	0.5
Bhaga_6	28161201	28161300	0.5	0.5	1	1	0.5	1	0.5	1	0.5	0.5
Bhaga_6	28172801	28172900	0.5	0.5	0	0	0	0.5	0.5	0.5	0.5	0
Bhaga_6	28174501	28174600	0.5	0.5	0	0.5	0	0	0	0	0	0
Bhaga_6	28177101	28177200	0.5	0.5	1	0.5	1	0.5	0.5	0.5	1	1
Bhaga_6	28188401	28188500	0.5	0	0.5	0	0.5	0	0	0.5	0.5	0.5
Bhaga_6	28197501	28197600	0.5	0.5	1	0.5	1	1	1	1	0.5	1
Bhaga_6	28201601	28201700	1	0.5	1	1	0.5	1	0.5	1	1	1
Bhaga_6	28201701	28201800	1	0.5	1	1	0.5	1	0.5	1	1	1
Bhaga_6	28201801	28201900	1	0.5	1	1	0.5	1	0.5	1	1	1
Bhaga_6	28201901	28202000	0.5	0.5	1	1	0.5	0.5	0.5	0.5	0.5	0.5
Bhaga_6	28206501	28206600	0.5	1	1	0.5	0.5	0.5	1	1	0.5	0.5
Bhaga_6	28206601	28206700	0.5	1	1	0.5	0.5	0.5	1	1	0.5	0.5
Bhaga_6	28208101	28208200	1	0.5	1	1	0.5	0.5	1	0.5	0.5	1
Bhaga_6	28213101	28213200	0	0	0.5	0	0	0.5	0.5	0	0	0
Bhaga_6	28213501	28213600	1	0.5	0.5	0.5	0.5	0.5	0.5	0.5	0.5	1
Bhaga_6	28215601	28215700	0.5	0.5	1	0.5	0.5	1	0.5	0.5	1	0.5
Bhaga_6	28220701	28220800	0	0	0	0.5	0.5	0	0.5	0	0	0
Bhaga_6	28222601	28222700	0.5	1	1	0.5	0.5	1	1	0.5	0.5	1
Bhaga_6	28225201	28225300	0.5	0	0	0.5	0	0	0	0	0	0
Bhaga_6	28225401	28225500	0	0	0	0	0	0.5	0	0	0.5	0.5
Bhaga_6	28231701	28231800	1	1	0.5	1	0.5	1	0.5	0.5	0.5	0.5
Bhaga_6	28233001	28233100	1	0.5	1	0.5	0.5	0.5	0.5	0.5	0.5	0.5
Bhaga_6	28233101	28233200	1	1	1	0.5	0.5	0.5	1	1	1	1
Bhaga_6	28233201	28233300	1	1	1	0.5	0.5	0.5	1	1	1	1
Bhaga_6	28236001	28236100	1	1	0.5	1	1	1	1	1	1	1
Bhaga_6	28238801	28238900	0.5	0.5	1	1	0.5	1	0.5	1	0.5	0.5
Bhaga_6	28241401	28241500	0	0	0	0	0	0	0	0.5	0.5	0
Bhaga_6	28241801	28241900	0.5	1	1	0.5	1	1	0.5	1	1	0.5
Bhaga_6	28242001	28242100	0.5	1	1	1	0.5	1	1	1	1	0.5
Bhaga_6	28242201	28242300	0.5	0	0	0	0.5	0.5	0	0.5	0	0
Bhaga_6	28242301	28242400	0.5	0	0	0	0.5	0.5	0	0.5	0	0
Bhaga_6	28242501	28242600	0.5	0.5	0.5	0.5	0.5	0.5	0	0.5	0	0.5
Bhaga_6	28244201	28244300	0	0	0.5	0.5	0	0	0	0	0	0
Bhaga_6	28245401	28245500	0.5	0.5	0.5	0.5	0.5	0.5	1	1	0.5	0.5
Bhaga_6	28246101	28246200	1	1	1	1	0.5	1	1	1	1	0.5
Bhaga_6	28246201	28246300	1	0.5	1	1	0.5	0.5	0.5	0.5	0.5	0.5
Bhaga_6	28247201	28247300	0.5	0	0.5	0	0	0	0	0	0	0
Bhaga_6	28247501	28247600	1	1	1	0.5	0.5	1	1	1	1	0.5
Bhaga_6	28248901	28249000	1	1	1	1	1	0.5	0.5	1	0.5	1
Bhaga_6	28249001	28249100	1	1	1	1	1	0.5	0.5	1	0.5	1
Bhaga_6	28249201	28249300	0.5	0	0	0.5	0.5	0.5	0	0.5	0.5	0.5
Bhaga_6	28249601	28249700	0.5	1	0.5	0.5	1	1	1	0.5	1	1
Bhaga_6	28250301	28250400	0.5	0.5	1	1	0.5	0.5	0.5	1	1	0.5
Bhaga_6	28250601	28250700	0.5	0.5	0	0	0	0.5	0.5	0.5	0.5	0.5
Bhaga_6	28250701	28250800	0.5	0.5	0	0.5	0	0.5	0.5	0.5	0.5	0.5
Bhaga_6	28251901	28252000	0.5	0	0	0.5	0.5	0	0	0	0	0
Bhaga_6	28252001	28252100	0.5	0.5	0.5	0.5	0.5	0	0	0	0	0
Bhaga_6	28262001	28262100	1	0.5	1	0.5	0.5	1	1	1	0.5	1
Bhaga_6	28262101	28262200	1	0.5	1	0.5	0.5	1	1	1	0.5	1
Bhaga_6	28266701	28266800	0.5	0	0	0	0.5	0.5	0.5	0.5	0.5	0.5
Bhaga_6	28274801	28274900	0.5	0.5	0	0	0	0	0	0	0.5	0.5
Bhaga_6	28275101	28275200	0.5	1	1	1	0.5	0.5	1	0.5	0.5	0.5
Bhaga_6	28291601	28291700	1	0.5	1	1	1	1	0.5	0.5	1	1
Bhaga_6	28295601	28295700	0.5	0.5	0.5	0	0	0.5	0	0.5	0.5	0.5
Bhaga_6	28295701	28295800	0.5	0	0	0	0	0	0.5	0	0	0
Bhaga_6	28296501	28296600	0	0	0.5	0	0	0.5	0.5	0	0.5	0
Bhaga_6	28300201	28300300	0	0	0	0	0.5	0.5	0	0	0	0
Bhaga_6	28308801	28308900	0.5	0.5	1	1	1	1	1	1	1	0.5
Bhaga_6	28318101	28318200	0.5	1	1	1	0.5	1	0.5	0.5	0.5	0.5
Bhaga_6	28327801	28327900	1	0.5	1	1	0.5	1	1	1	1	0.5
Bhaga_6	28328601	28328700	0.5	0	0	0	0.5	0.5	0.5	0.5	0.5	0
Bhaga_6	28340601	28340700	1	1	0.5	0.5	0.5	0.5	0.5	1	1	0.5
Bhaga_6	28340701	28340800	1	1	0.5	0.5	1	0.5	0.5	1	1	0.5
Bhaga_6	28340801	28340900	1	1	1	0.5	1	0.5	0.5	0.5	0.5	0.5
Bhaga_6	28341001	28341100	0	0.5	0	0	0.5	0	0.5	0	0.5	0
Bhaga_6	28347301	28347400	1	1	1	1	0.5	0.5	0.5	1	1	0.5
Bhaga_6	28347401	28347500	1	1	1	1	0.5	0.5	0.5	1	0.5	0.5
Bhaga_6	28347901	28348000	1	0.5	1	1	0.5	1	0.5	0.5	0.5	0.5
Bhaga_6	28352001	28352100	0.5	1	0.5	1	1	1	0.5	1	1	1
Bhaga_6	28352101	28352200	0.5	1	0.5	1	1	1	0.5	1	1	1
Bhaga_6	28352201	28352300	0.5	1	1	1	1	1	0.5	1	1	1
Bhaga_6	28352301	28352400	0.5	0.5	1	0.5	0.5	0.5	0.5	1	1	0.5
Bhaga_6	28352401	28352500	0.5	0.5	1	0.5	0.5	0.5	0.5	1	1	0.5
Bhaga_6	28352501	28352600	0.5	0.5	1	0.5	0.5	0.5	0.5	1	1	0.5
Bhaga_6	28353101	28353200	1	0.5	1	1	1	1	1	1	1	1
Bhaga_6	28353801	28353900	0	0	0	0	0	0.5	0	0	0	0
Bhaga_6	28355001	28355100	1	0.5	0.5	1	0.5	1	1	1	0.5	1
Bhaga_6	28355501	28355600	0	0.5	0.5	0	0	0.5	0.5	0.5	0.5	0
Bhaga_6	28360801	28360900	1	0.5	1	0.5	1	1	1	1	1	1
Bhaga_6	28360901	28361000	1	0.5	1	1	1	0.5	1	0.5	1	1
Bhaga_6	28366401	28366500	0.5	1	0.5	0.5	0.5	0.5	0.5	1	0.5	0.5
Bhaga_6	28378101	28378200	1	1	0.5	1	1	1	0.5	1	0.5	1
Bhaga_6	28378901	28379000	0.5	1	1	1	0.5	1	1	1	0.5	1
Bhaga_6	28379001	28379100	0.5	1	1	1	0.5	1	1	1	0.5	1
Bhaga_6	28379101	28379200	0.5	0.5	0.5	1	0.5	0.5	0.5	1	0.5	1
Bhaga_6	28379801	28379900	0.5	1	1	1	0.5	1	0.5	1	1	0.5
Bhaga_6	28380101	28380200	0.5	0.5	0.5	1	0.5	0.5	1	0.5	0.5	1
Bhaga_6	28380301	28380400	0.5	0.5	0	0.5	0.5	0.5	0.5	0.5	0.5	0.5
Bhaga_6	28382801	28382900	0.5	0.5	0.5	0.5	0	0	0.5	0.5	0	0
Bhaga_6	28383401	28383500	1	1	1	1	1	0.5	1	1	1	0.5
Bhaga_6	28383701	28383800	1	1	1	1	0.5	1	1	1	1	1
Bhaga_6	28386401	28386500	1	1	1	0.5	1	1	0.5	0.5	1	0.5
Bhaga_6	28387501	28387600	1	0.5	1	0.5	1	0.5	1	1	1	0.5
Bhaga_6	28387701	28387800	1	1	1	0.5	1	0.5	1	0.5	1	1
Bhaga_6	28387801	28387900	1	0.5	1	0.5	1	0.5	1	1	1	0.5
Bhaga_6	28388201	28388300	0	0	0.5	0	0	0	0	0.5	0	0
Bhaga_6	28390901	28391000	1	1	1	1	1	0.5	1	0.5	1	1
Bhaga_6	28392101	28392200	0.5	1	1	0.5	1	0.5	0.5	1	1	1
Bhaga_6	28396301	28396400	0.5	0.5	0.5	0	0.5	0	0.5	0	0	0.5
Bhaga_6	28396901	28397000	0	0	0.5	0.5	0	0	0	0.5	0	0
Bhaga_6	28397801	28397900	0.5	0.5	0.5	1	1	1	1	0.5	1	0.5
Bhaga_6	28397901	28398000	0	0	0	0	0.5	0	0.5	0.5	0.5	0
Bhaga_6	28398001	28398100	1	1	0.5	0.5	1	0.5	1	1	1	0.5
Bhaga_6	28399401	28399500	0.5	1	1	0.5	1	0.5	0.5	1	0.5	0.5
Bhaga_6	28399601	28399700	0	0.5	0.5	0	0.5	0.5	0	0.5	0.5	0.5
Bhaga_6	28399901	28400000	1	1	1	1	0.5	1	0.5	1	1	1
Bhaga_6	28400101	28400200	0.5	0.5	0	0	0	0.5	0.5	0.5	0	0
Bhaga_6	28400201	28400300	0.5	0.5	0	0	0	0.5	0.5	0	0	0
Bhaga_6	28410801	28410900	0	0.5	0.5	0.5	0	0.5	0.5	0.5	0	0
Bhaga_6	28424701	28424800	1	0.5	0.5	0.5	1	1	1	1	1	1
Bhaga_6	28428401	28428500	0	0	0.5	0	0	0	0.5	0	0	0
Bhaga_6	28430501	28430600	0.5	0.5	1	1	0.5	0.5	0.5	1	1	0.5
Bhaga_6	28433301	28433400	0.5	0.5	0.5	0.5	1	1	1	1	1	1
Bhaga_6	28433601	28433700	0	0	0	0	0	0	0	0.5	0.5	0
Bhaga_6	28433801	28433900	0.5	0	0.5	0	0	0	0	0.5	0	0
Bhaga_6	28442501	28442600	0	0	0.5	0.5	0.5	0.5	0.5	0.5	0	0.5
Bhaga_6	28442701	28442800	0	0	0	0.5	0.5	0.5	0.5	0.5	0	0.5
Bhaga_6	28445901	28446000	0	0	0	0	0	0	0.5	0	0	0
Bhaga_6	28450001	28450100	0.5	0.5	0.5	0.5	0.5	0.5	0	0	0	0.5
Bhaga_6	28450101	28450200	0	0.5	0.5	0	0	0.5	0	0	0	0
Bhaga_6	28452501	28452600	0	0.5	0	0.5	0.5	0	0.5	0	0.5	0
Bhaga_6	28452601	28452700	0	0.5	0.5	0.5	0.5	0	0.5	0.5	0.5	0
Bhaga_6	28453101	28453200	1	1	1	1	1	1	1	0.5	1	0.5
Bhaga_6	28458101	28458200	0	0	0	0	0	0	0	0	0	0.5
Bhaga_6	28462101	28462200	1	0.5	0.5	0.5	1	1	1	1	1	1
Bhaga_6	28462201	28462300	1	1	0.5	1	1	1	1	1	1	0.5
Bhaga_6	28467101	28467200	0	0.5	0	0.5	0	0	0	0	0	0
Bhaga_6	28468901	28469000	0.5	0	0.5	0.5	0	0.5	0.5	0	0	0.5
Bhaga_6	28469301	28469400	0.5	1	1	0.5	0.5	0.5	0.5	0.5	1	1
Bhaga_6	28475601	28475700	1	1	1	1	1	0.5	1	0.5	1	1
Bhaga_6	28476001	28476100	1	1	1	0.5	0.5	1	0.5	1	0.5	1
Bhaga_6	28476801	28476900	0.5	0.5	1	0.5	1	0.5	1	1	1	0.5
Bhaga_6	28477701	28477800	0.5	0.5	0.5	0.5	0.5	0.5	1	0.5	1	0.5
Bhaga_6	28478001	28478100	1	0.5	0.5	1	0.5	1	1	0.5	1	0.5
Bhaga_6	28479201	28479300	1	0.5	1	1	0.5	0.5	1	1	0.5	0.5
Bhaga_6	28479301	28479400	1	1	1	0.5	1	1	1	1	0.5	0.5
Bhaga_6	28491501	28491600	0.5	0.5	0.5	0.5	1	1	1	0.5	0.5	0.5
Bhaga_6	28493401	28493500	0.5	0.5	1	0.5	0.5	0.5	1	0.5	1	0.5
Bhaga_6	28493501	28493600	1	0.5	1	0.5	0.5	0.5	1	0.5	1	0.5
Bhaga_6	28493601	28493700	1	0.5	0.5	0.5	0.5	0.5	1	0.5	0.5	0.5
Bhaga_6	28496601	28496700	0.5	1	1	1	1	0.5	0.5	1	1	1
Bhaga_6	28499701	28499800	1	0.5	1	1	0.5	0.5	0.5	0.5	0.5	0.5
Bhaga_6	28500001	28500100	0.5	1	1	1	0.5	0.5	0.5	0.5	1	0.5
Bhaga_6	28503101	28503200	0.5	1	1	1	0.5	0.5	0.5	1	1	0.5
Bhaga_6	28503201	28503300	0.5	1	1	1	0.5	0.5	0.5	1	1	0.5
Bhaga_6	28503301	28503400	0.5	1	1	0.5	1	0.5	1	1	1	1
Bhaga_6	28504601	28504700	0.5	0.5	1	1	0.5	0.5	0.5	0.5	0.5	0.5
Bhaga_6	28505301	28505400	0	0	0	0	0	0	0	0.5	0	0
Bhaga_6	28505401	28505500	0	0	0	0	0.5	0.5	0	0.5	0	0
Bhaga_6	28505501	28505600	0	0	0	0	0	0.5	0	0.5	0	0
Bhaga_6	28505601	28505700	0.5	0.5	0	0.5	0	0.5	0	0.5	0.5	0.5
Bhaga_6	28506901	28507000	0	0	0	0.5	0.5	0.5	0.5	0	0.5	0
Bhaga_6	28507001	28507100	0	0	0	0.5	0.5	0.5	0.5	0	0.5	0
Bhaga_6	28507201	28507300	0.5	1	0.5	1	0.5	1	1	1	1	1
Bhaga_6	28507301	28507400	0.5	1	0.5	1	0.5	1	1	1	1	1
Bhaga_6	28507401	28507500	0.5	1	0.5	1	0.5	1	1	1	1	1
Bhaga_6	28508801	28508900	1	1	1	1	1	0.5	1	1	0.5	1
Bhaga_6	28511401	28511500	1	1	1	1	1	0.5	1	0.5	1	1
Bhaga_6	28511601	28511700	0.5	1	1	1	1	0.5	1	0.5	1	1
Bhaga_6	28512501	28512600	1	0.5	0.5	0.5	0.5	1	1	1	1	1
Bhaga_6	28515501	28515600	1	1	0.5	1	0.5	1	0.5	1	1	1
Bhaga_6	28527201	28527300	1	0.5	1	1	1	0.5	1	1	0.5	1
Bhaga_6	28528201	28528300	0.5	0.5	1	1	1	1	1	1	0.5	0.5
Bhaga_6	28534301	28534400	1	0.5	1	1	0.5	0.5	1	1	1	1
Bhaga_6	28536701	28536800	0.5	1	1	1	1	1	1	1	0.5	0.5
Bhaga_6	28541501	28541600	0.5	0.5	1	0.5	1	1	1	1	0.5	1
Bhaga_6	28542001	28542100	0.5	0.5	0	0	0	0.5	0	0.5	0	0
Bhaga_6	28542101	28542200	0.5	0.5	0.5	0	0	0.5	0.5	0.5	0	0
Bhaga_6	28542301	28542400	1	1	0.5	0.5	0.5	1	1	0.5	0.5	1
Bhaga_6	28542401	28542500	1	1	0.5	0.5	0.5	1	1	0.5	0.5	1
Bhaga_6	28543901	28544000	0.5	0.5	0.5	0.5	0.5	1	1	0.5	0.5	1
Bhaga_6	28544001	28544100	0.5	0.5	0.5	0.5	0.5	1	1	0.5	0.5	1
Bhaga_6	28544901	28545000	1	1	1	1	1	0.5	0.5	1	1	1
Bhaga_6	28545001	28545100	1	1	1	1	1	0.5	0.5	1	1	1
Bhaga_6	28545501	28545600	0.5	0.5	1	1	0.5	0.5	1	1	1	0.5
Bhaga_6	28548401	28548500	1	0.5	0.5	0.5	0.5	0.5	1	1	0.5	1
Bhaga_6	28548701	28548800	0.5	1	0.5	1	1	1	0.5	1	1	1
Bhaga_6	28550901	28551000	0.5	0.5	1	0.5	0.5	1	0.5	1	0.5	0.5
Bhaga_6	28551301	28551400	0.5	0.5	1	0.5	0.5	0.5	1	0.5	0.5	0.5
Bhaga_6	28551901	28552000	1	1	1	1	1	0.5	1	1	1	0.5
Bhaga_6	28554601	28554700	1	1	1	0.5	0.5	1	0.5	1	1	1
Bhaga_6	28559401	28559500	0.5	0.5	1	1	1	0.5	0.5	0.5	0.5	0.5
Bhaga_6	28559501	28559600	0.5	0.5	0.5	1	1	0.5	1	0.5	0.5	0.5
Bhaga_6	28559601	28559700	0.5	0.5	0.5	1	1	0.5	1	0.5	0.5	0.5
Bhaga_6	28570901	28571000	0.5	1	1	1	1	0.5	0.5	0.5	1	1
Bhaga_6	28571301	28571400	1	1	1	1	0.5	0.5	1	0.5	0.5	1
Bhaga_6	28578601	28578700	0.5	1	1	1	0.5	1	1	1	0.5	0.5
Bhaga_6	28579701	28579800	0	0	0.5	0	0.5	0.5	0.5	0	0.5	0
Bhaga_6	28580101	28580200	1	0.5	1	0.5	0.5	1	1	1	0.5	1
Bhaga_6	28581301	28581400	0	0.5	0	0	0	0	0.5	0	0	0
Bhaga_6	28581401	28581500	0	0.5	0	0	0	0	0.5	0	0	0
Bhaga_6	28581501	28581600	0	0.5	0	0	0	0	0.5	0	0	0
Bhaga_6	28581601	28581700	0	0.5	0	0	0	0	0.5	0	0.5	0
Bhaga_6	28584801	28584900	1	1	1	0.5	0.5	1	1	0.5	1	0.5
Bhaga_6	28588801	28588900	0.5	0.5	1	1	0.5	1	1	1	0.5	1
Bhaga_6	28590401	28590500	0.5	0.5	0.5	0	0.5	0.5	0.5	0.5	0.5	0.5
Bhaga_6	28608301	28608400	0	0.5	0	0	0	0	0	0.5	0	0
Bhaga_6	28608401	28608500	0	0.5	0	0	0	0	0	0.5	0	0
Bhaga_6	28608501	28608600	0	0.5	0	0	0	0	0	0.5	0	0
Bhaga_6	28609201	28609300	0	0.5	0	0	0	0.5	0	0	0	0
Bhaga_6	28609301	28609400	0	0	0	0.5	0	0.5	0	0	0	0
Bhaga_6	28611001	28611100	0	0	0	0.5	0	0	0	0	0	0.5
Bhaga_6	28611201	28611300	0	0	0	0	0.5	0	0	0.5	0	0.5
Bhaga_6	28612301	28612400	0.5	0	0	0	0	0	0	0	0.5	0
Bhaga_6	28612701	28612800	1	1	1	0.5	1	1	0.5	1	1	0.5
Bhaga_6	28612801	28612900	0.5	0.5	1	0.5	1	1	0.5	1	0.5	1
Bhaga_6	28614801	28614900	1	1	1	1	1	1	1	1	1	0.5
Bhaga_6	28614901	28615000	1	1	1	1	1	1	1	1	1	0.5
Bhaga_6	28615001	28615100	1	1	1	1	1	1	1	1	1	0.5
Bhaga_6	28615701	28615800	1	1	0.5	0.5	0.5	1	1	1	1	1
Bhaga_6	28615901	28616000	0	0.5	0.5	0.5	0.5	0.5	0	0.5	0.5	0.5
Bhaga_6	28617601	28617700	0.5	0.5	1	0.5	1	1	1	1	1	0.5
Bhaga_6	28618101	28618200	0	0	0	0	0	0	0	0.5	0	0.5
Bhaga_6	28618701	28618800	0	0	0.5	0.5	0.5	0	0	0	0	0
Bhaga_6	28619401	28619500	0.5	0.5	0.5	0	0	0.5	0.5	0.5	0.5	0
Bhaga_6	28620301	28620400	0	0.5	0.5	0.5	0.5	0	0	0.5	0	0
Bhaga_6	28620401	28620500	0.5	0.5	0.5	0	0.5	0	0.5	0.5	0.5	0
Bhaga_6	28622601	28622700	1	0.5	0.5	0.5	0.5	0.5	1	1	1	1
Bhaga_6	28622701	28622800	1	1	0.5	0.5	1	1	0.5	1	1	0.5
Bhaga_6	28622901	28623000	0	0	0	0.5	0	0.5	0.5	0.5	0.5	0
Bhaga_6	28623001	28623100	0	0	0	0.5	0	0.5	0.5	0.5	0.5	0
Bhaga_6	28625301	28625400	0.5	0.5	0.5	0	0	0	0	0	0	0
Bhaga_6	28629701	28629800	0.5	0.5	0	0.5	0	0.5	0.5	0.5	0.5	0
Bhaga_6	28632701	28632800	0.5	0.5	0	0	0	0	0	0	0	0
Bhaga_6	28634701	28634800	0.5	0.5	0.5	0.5	1	0.5	0.5	0.5	0.5	0.5
Bhaga_6	28635201	28635300	0.5	1	1	1	1	1	0.5	0.5	0.5	1
Bhaga_6	28637101	28637200	1	0.5	0.5	0.5	1	1	1	1	0.5	1
Bhaga_6	28640101	28640200	1	0.5	1	0.5	0.5	0.5	0.5	1	1	1
Bhaga_6	28640201	28640300	1	0.5	1	0.5	0.5	0.5	0.5	1	0.5	1
Bhaga_6	28640301	28640400	0.5	0.5	1	1	0.5	1	0.5	0.5	0.5	1
Bhaga_6	28642601	28642700	0.5	1	1	1	0.5	0.5	0.5	1	1	1
Bhaga_6	28644201	28644300	1	1	1	1	1	1	1	0.5	1	0.5
Bhaga_6	28644301	28644400	1	1	1	0.5	1	1	1	1	1	0.5
Bhaga_6	28645501	28645600	1	1	1	0.5	0.5	0.5	1	0.5	0.5	1
Bhaga_6	28650101	28650200	0.5	1	1	1	1	0.5	1	1	1	1
Bhaga_6	28650201	28650300	0.5	1	1	1	1	1	1	1	0.5	1
Bhaga_6	28662901	28663000	0.5	0.5	0.5	0.5	1	0.5	0.5	1	1	0.5
Bhaga_6	28663001	28663100	1	0.5	0.5	1	1	1	1	1	1	0.5
Bhaga_6	28663101	28663200	1	0.5	0.5	1	1	1	1	1	1	0.5
Bhaga_6	28663201	28663300	0.5	0.5	0.5	1	0.5	1	1	1	0.5	0.5
Bhaga_6	28663501	28663600	0.5	1	1	1	0.5	0.5	0.5	0.5	1	1
Bhaga_6	28675201	28675300	0.5	0.5	0	0	0	0	0	0.5	0.5	0
Bhaga_6	28676101	28676200	1	0.5	1	1	0.5	0.5	1	1	0.5	1
Bhaga_6	28676501	28676600	0	0	0	0	0	0	0.5	0.5	0.5	0
Bhaga_6	28685001	28685100	1	0.5	0.5	0.5	1	0.5	0.5	0.5	0.5	1
Bhaga_6	28693001	28693100	1	0.5	1	0.5	1	1	0.5	1	0.5	1
Bhaga_6	28695001	28695100	1	1	0.5	1	1	0.5	1	1	1	1
Bhaga_6	28695901	28696000	0.5	0.5	1	1	1	1	1	1	0.5	0.5
Bhaga_6	28696001	28696100	0.5	0.5	0.5	1	1	1	1	1	0.5	0.5
Bhaga_6	28697001	28697100	0.5	0.5	1	0.5	0.5	1	1	0.5	0.5	0.5
Bhaga_6	28697501	28697600	1	1	1	1	0.5	1	1	1	0.5	1
Bhaga_6	28705001	28705100	0.5	0.5	1	1	0.5	0.5	0.5	0.5	0.5	0.5
Bhaga_6	28705601	28705700	0.5	0	0	0.5	0.5	0.5	0.5	0.5	0	0.5
Bhaga_6	28705801	28705900	0	0	0.5	0	0	0.5	0.5	0	0.5	0
Bhaga_6	28707601	28707700	1	1	0.5	1	1	1	0.5	1	1	0.5
Bhaga_6	28713001	28713100	1	1	1	0.5	0.5	1	1	1	1	0.5
Bhaga_6	28713101	28713200	1	1	1	0.5	0.5	1	1	1	1	1
Bhaga_6	28716401	28716500	0	0.5	0.5	0.5	0	0	0	0	0	0
Bhaga_6	28718601	28718700	0.5	0.5	0.5	1	0.5	0.5	1	0.5	0.5	1
Bhaga_6	28719401	28719500	1	1	1	0.5	1	1	0.5	1	1	0.5
Bhaga_6	28720101	28720200	1	1	1	1	1	1	0.5	1	1	1
Bhaga_6	28720201	28720300	1	1	0.5	1	1	1	0.5	0.5	1	0.5
Bhaga_6	28722601	28722700	1	1	1	1	0.5	0.5	1	1	0.5	1
Bhaga_6	28723901	28724000	0.5	0	0	0	0	0	0	0	0.5	0
Bhaga_6	28724401	28724500	0.5	0.5	1	0.5	0.5	1	1	1	0.5	1
Bhaga_6	28727801	28727900	1	0.5	0.5	1	1	1	0.5	1	1	0.5
Bhaga_6	28730701	28730800	0.5	0.5	0.5	1	0.5	0.5	1	0.5	0.5	0.5
Bhaga_6	28734101	28734200	0.5	0	0	0	0	0.5	0	0.5	0	0.5
Bhaga_6	28738701	28738800	0	0	0.5	0.5	0.5	0.5	0	0	0	0
Bhaga_6	28738901	28739000	1	1	1	0.5	0.5	1	1	1	1	1
Bhaga_6	28739401	28739500	1	1	1	1	1	1	0.5	1	0.5	1
Bhaga_6	28744701	28744800	0.5	1	1	1	0.5	1	0.5	0.5	0.5	1
Bhaga_6	28745501	28745600	0.5	0.5	0	0.5	0.5	0	0	0.5	0.5	0
Bhaga_6	28747401	28747500	1	1	0.5	1	1	0.5	0.5	1	0.5	1
Bhaga_6	28750801	28750900	1	1	1	1	0.5	0.5	1	0.5	1	0.5
Bhaga_6	28751601	28751700	0	0	0	0	0.5	0	0	0.5	0.5	0.5
Bhaga_6	28753601	28753700	0.5	0.5	1	1	1	0.5	1	0.5	1	0.5
Bhaga_6	28753901	28754000	0.5	1	0.5	0.5	0.5	1	0.5	1	1	1
Bhaga_6	28761101	28761200	0.5	0.5	0	0.5	0	0.5	0.5	0.5	0.5	0
Bhaga_6	28767101	28767200	0.5	1	0.5	1	0.5	0.5	1	1	1	1
Bhaga_6	28770501	28770600	0.5	0.5	0.5	1	0.5	0.5	1	1	0.5	0.5
Bhaga_6	28770601	28770700	0.5	0.5	0.5	1	0.5	0.5	1	1	1	0.5
Bhaga_6	28777001	28777100	0.5	1	1	0.5	1	1	0.5	1	0.5	0.5
Bhaga_6	28784401	28784500	1	0.5	0.5	1	0.5	0.5	0.5	1	0.5	1
Bhaga_6	28785201	28785300	0.5	1	1	0.5	1	0.5	1	1	1	1
Bhaga_6	28785301	28785400	0.5	1	1	1	1	1	1	0.5	0.5	1
Bhaga_6	28785901	28786000	1	1	0.5	0.5	0.5	1	0.5	0.5	0.5	1
Bhaga_6	28786401	28786500	0.5	0.5	0.5	0	0.5	0.5	0.5	0	0.5	0
Bhaga_6	28787401	28787500	0	0	0	0	0.5	0.5	0.5	0.5	0	0.5
Bhaga_6	28793601	28793700	1	0.5	1	1	0.5	0.5	1	1	1	1
Bhaga_6	28795001	28795100	1	1	1	0.5	1	1	1	1	0.5	0.5
Bhaga_6	28795101	28795200	1	1	1	0.5	1	1	1	1	0.5	0.5
Bhaga_6	28795901	28796000	1	1	1	0.5	1	1	1	0.5	1	1
Bhaga_6	28796301	28796400	0	0.5	0	0	0	0	0	0	0	0
Bhaga_6	28799101	28799200	0.5	0	0	0	0	0	0	0	0	0.5
Bhaga_6	28800501	28800600	0.5	0.5	0	0.5	0.5	0.5	0	0.5	0	0.5
Bhaga_6	28800601	28800700	0	0	0	0.5	0	0.5	0	0	0	0.5
Bhaga_6	28800701	28800800	0	0	0	0.5	0	0.5	0	0	0	0.5
Bhaga_6	28800801	28800900	0	0.5	0	0.5	0	0.5	0	0	0	0.5
Bhaga_6	28800901	28801000	0	0.5	0	0.5	0	0.5	0	0.5	0.5	0.5
Bhaga_6	28802301	28802400	0.5	0.5	0.5	0.5	0.5	0.5	1	1	0.5	0.5
Bhaga_6	28804001	28804100	1	0.5	1	1	0.5	1	1	1	1	1
Bhaga_6	28805501	28805600	0	0	0.5	0	0	0.5	0.5	0	0	0
Bhaga_6	28806301	28806400	0	0	0.5	0.5	0.5	0	0.5	0.5	0.5	0
Bhaga_6	28809501	28809600	1	1	0.5	1	1	1	1	1	0.5	1
Bhaga_6	28810401	28810500	0.5	0.5	0.5	0.5	0	0	0.5	0.5	0.5	0
Bhaga_6	28810501	28810600	0.5	0.5	0.5	0.5	0.5	0.5	0.5	1	1	1
Bhaga_6	28810601	28810700	0.5	0.5	0.5	0.5	0.5	0.5	0.5	1	1	1
Bhaga_6	28810901	28811000	0.5	0.5	1	1	1	1	0.5	1	1	1
Bhaga_6	28811301	28811400	0.5	1	1	1	1	1	1	1	1	0.5
Bhaga_6	28812501	28812600	1	1	1	1	1	0.5	1	0.5	0.5	1
Bhaga_6	28817001	28817100	0.5	0.5	0.5	0	0.5	0.5	0.5	0	0.5	0.5
Bhaga_6	28818201	28818300	0.5	0.5	0	0.5	0	0.5	0	0	0.5	0
Bhaga_6	28818301	28818400	0.5	0	0	0.5	0	0	0	0	0	0
Bhaga_6	28822001	28822100	0.5	0.5	1	1	1	0.5	1	1	0.5	1
Bhaga_6	28822101	28822200	0.5	0.5	1	1	1	1	0.5	1	0.5	0.5
Bhaga_6	28824901	28825000	0.5	1	0.5	1	0.5	1	0.5	1	1	0.5
Bhaga_6	28825901	28826000	0.5	0.5	1	1	0.5	0.5	0.5	0.5	0.5	0.5
Bhaga_6	28828101	28828200	1	1	0.5	0.5	0.5	0.5	0.5	0.5	0.5	1
Bhaga_6	28828201	28828300	0.5	1	0.5	0.5	0.5	1	0.5	1	1	1
Bhaga_6	28828601	28828700	0.5	0.5	1	1	1	1	1	0.5	1	0.5
Bhaga_6	28828701	28828800	0.5	0.5	1	1	1	1	1	0.5	0.5	0.5
Bhaga_6	28828801	28828900	1	0.5	0.5	1	1	0.5	0.5	0.5	0.5	0.5
Bhaga_6	28831501	28831600	0	0.5	0	0	0	0	0	0	0	0.5
Bhaga_6	28836201	28836300	0	0	0.5	0	0	0	0.5	0	0.5	0
Bhaga_6	28846901	28847000	1	0.5	1	1	1	0.5	1	1	1	1
Bhaga_6	28847301	28847400	0.5	0.5	0	0.5	0.5	0	0.5	0	0.5	0
Bhaga_6	28847401	28847500	0.5	0.5	0.5	0.5	0.5	0	0.5	0	0.5	0
Bhaga_6	28847501	28847600	0.5	0.5	0.5	0.5	0	0	0.5	0.5	0.5	0
Bhaga_6	28847601	28847700	0.5	0.5	0.5	0.5	0	0	0.5	0.5	0.5	0
Bhaga_6	28847701	28847800	0.5	0.5	0.5	0.5	0	0	0.5	0.5	0.5	0
Bhaga_6	28848101	28848200	0	0.5	0.5	0	0	0.5	0.5	0.5	0.5	0.5
Bhaga_6	28848201	28848300	0	0.5	0.5	0	0	0.5	0.5	0.5	0.5	0.5
Bhaga_6	28848301	28848400	0	0.5	0.5	0	0	0.5	0.5	0.5	0.5	0.5
Bhaga_6	28848401	28848500	0	0.5	0.5	0	0	0.5	0.5	0.5	0	0.5
Bhaga_6	28848601	28848700	0	0	0	0.5	0.5	0	0.5	0	0.5	0
Bhaga_6	28849001	28849100	1	1	1	1	1	1	0.5	0.5	0.5	1
Bhaga_6	28849101	28849200	1	1	1	1	1	1	0.5	0.5	0.5	1
Bhaga_6	28849301	28849400	0.5	0.5	0.5	1	1	0.5	0.5	1	1	0.5
Bhaga_6	28849401	28849500	0.5	0.5	0.5	1	1	0.5	0.5	1	1	0.5
Bhaga_6	28849701	28849800	0.5	0.5	1	0.5	0.5	0.5	1	0.5	0.5	0.5
Bhaga_6	28849801	28849900	0.5	0.5	1	0.5	0.5	0.5	1	0.5	0.5	0.5
Bhaga_6	28851101	28851200	1	0.5	1	0.5	0.5	0.5	1	0.5	1	1
Bhaga_6	28861801	28861900	1	1	1	1	0.5	1	1	1	1	1
Bhaga_6	28868401	28868500	0.5	0.5	1	1	1	0.5	1	0.5	1	0.5
Bhaga_6	28872201	28872300	0.5	0.5	0.5	0.5	1	0.5	1	0.5	1	1
Bhaga_6	28876901	28877000	1	0.5	0.5	1	0.5	0.5	1	1	0.5	1
Bhaga_6	28877301	28877400	0.5	0	0	0	0	0	0	0	0.5	0.5
Bhaga_6	28881501	28881600	0.5	0.5	0.5	0.5	1	0.5	0.5	0.5	1	0.5
Bhaga_6	28882401	28882500	0	0	0.5	0.5	0	0	0	0	0	0
Bhaga_6	28885101	28885200	0.5	0	0	0.5	0	0	0	0.5	0.5	0
Bhaga_6	28885501	28885600	1	1	1	0.5	1	1	0.5	1	0.5	1
Bhaga_6	28885801	28885900	0	0.5	0	0.5	0.5	0	0.5	0	0	0.5
Bhaga_6	28886901	28887000	0.5	0.5	0.5	0	0	0	0.5	0	0	0
Bhaga_6	28887001	28887100	0.5	0.5	0.5	0	0	0	0.5	0	0.5	0
Bhaga_6	28889501	28889600	0.5	1	0.5	1	1	1	1	1	1	1
Bhaga_6	28890901	28891000	0.5	0.5	1	0.5	0.5	1	0.5	1	0.5	0.5
Bhaga_6	28896501	28896600	0.5	0	0.5	0.5	0.5	0.5	0	0.5	0.5	0
Bhaga_6	28896601	28896700	0.5	0	0.5	0.5	0.5	0.5	0	0.5	0.5	0
Bhaga_6	28897601	28897700	0.5	0.5	1	1	0.5	1	1	1	1	1
Bhaga_6	28897801	28897900	1	1	0.5	1	1	1	0.5	1	1	0.5
Bhaga_6	28899101	28899200	0.5	0.5	1	0.5	0.5	1	1	1	1	1
Bhaga_6	28900501	28900600	1	0.5	1	1	1	1	0.5	1	1	0.5
Bhaga_6	28901101	28901200	1	1	0.5	0.5	1	1	0.5	0.5	0.5	0.5
Bhaga_6	28901501	28901600	1	0.5	1	1	1	1	0.5	1	0.5	0.5
Bhaga_6	28902001	28902100	1	0.5	0.5	1	1	1	1	1	0.5	1
Bhaga_6	28902101	28902200	1	0.5	0.5	1	1	1	1	1	0.5	1
Bhaga_6	28903901	28904000	0.5	1	1	1	1	0.5	0.5	0.5	1	0.5
Bhaga_6	28906401	28906500	0.5	0.5	0	0.5	0.5	0	0	0.5	0.5	0.5
Bhaga_6	28908201	28908300	1	0.5	1	1	1	0.5	0.5	0.5	1	0.5
Bhaga_6	28909901	28910000	0	0	0.5	0	0.5	0	0.5	0	0.5	0
Bhaga_6	28910201	28910300	0.5	1	1	1	1	1	1	0.5	1	1
Bhaga_6	28910301	28910400	0.5	0.5	0.5	0.5	1	1	1	0.5	0.5	0.5
Bhaga_6	28910701	28910800	0	0.5	0	0.5	0.5	0	0.5	0.5	0.5	0
Bhaga_6	28913601	28913700	1	0.5	1	0.5	0.5	1	1	0.5	0.5	1
Bhaga_6	28914101	28914200	0.5	0.5	1	0.5	1	0.5	0.5	0.5	1	1
Bhaga_6	28915001	28915100	0.5	0.5	0	0.5	0.5	0	0.5	0.5	0.5	0.5
Bhaga_6	28921001	28921100	0.5	0.5	0.5	1	0.5	1	1	1	1	0.5
Bhaga_6	28923401	28923500	1	0.5	1	0.5	1	0.5	0.5	1	1	1
Bhaga_6	28926101	28926200	1	1	0.5	0.5	0.5	0.5	1	0.5	0.5	0.5
Bhaga_6	28931001	28931100	1	1	1	0.5	0.5	1	1	1	0.5	1
Bhaga_6	28944801	28944900	1	1	1	0.5	0.5	0.5	1	1	1	1
Bhaga_6	28951801	28951900	0	0	0.5	0.5	0	0.5	0.5	0	0.5	0.5
Bhaga_6	28956301	28956400	0	0.5	0.5	0.5	0.5	0.5	0	0.5	0	0
Bhaga_6	28958801	28958900	0	0	0	0	0.5	0	0	0	0.5	0
Bhaga_6	28960401	28960500	0.5	0.5	1	0.5	0.5	1	0.5	0.5	0.5	1
Bhaga_6	28960701	28960800	0.5	1	1	1	1	1	0.5	1	0.5	1
Bhaga_6	28960801	28960900	0.5	1	1	1	1	1	0.5	1	0.5	1
Bhaga_6	28962001	28962100	1	0.5	0.5	1	1	0.5	0.5	0.5	0.5	0.5
Bhaga_6	28963401	28963500	1	0.5	1	1	1	0.5	1	0.5	0.5	1
Bhaga_6	28963901	28964000	1	1	1	0.5	1	1	1	1	0.5	0.5
Bhaga_6	28966301	28966400	1	0.5	1	0.5	1	1	0.5	1	1	0.5
Bhaga_6	28976201	28976300	0.5	1	0.5	0.5	1	0.5	1	0.5	0.5	1
Bhaga_6	28982801	28982900	1	0.5	0.5	0.5	1	1	0.5	1	1	1
Bhaga_6	28982901	28983000	0.5	0.5	0.5	0.5	0.5	1	1	1	1	1
Bhaga_6	28984201	28984300	0.5	0.5	0	0	0	0	0	0	0	0
Bhaga_6	28986301	28986400	1	0.5	1	0.5	1	0.5	0.5	1	1	0.5
Bhaga_6	28986401	28986500	1	0.5	1	0.5	1	1	0.5	1	1	1
Bhaga_6	28989901	28990000	1	0.5	0.5	1	1	0.5	0.5	0.5	0.5	0.5
Bhaga_6	28993301	28993400	0.5	0	0.5	0	0.5	0	0	0	0	0
Bhaga_6	28993401	28993500	0.5	0	0.5	0	0.5	0	0	0	0	0
Bhaga_6	28997601	28997700	0.5	0.5	0.5	0.5	1	0.5	0.5	0.5	1	0.5
Bhaga_6	28998101	28998200	0.5	0.5	0.5	0.5	0.5	1	0.5	1	0.5	0.5
Bhaga_6	28999901	29000000	1	1	1	0.5	1	1	0.5	0.5	0.5	1
Bhaga_6	29000201	29000300	0	0	0.5	0	0	0	0.5	0	0	0
Bhaga_6	29000301	29000400	0	0.5	0.5	0	0.5	0	0.5	0	0	0
Bhaga_6	29005101	29005200	1	0.5	1	1	0.5	0.5	1	1	1	1
Bhaga_6	29006701	29006800	0.5	0.5	0.5	1	0.5	1	0.5	1	1	0.5
Bhaga_6	29014501	29014600	0.5	0.5	0.5	0.5	1	0.5	0.5	1	0.5	0.5
Bhaga_6	29014601	29014700	1	1	0.5	0.5	1	1	1	1	1	0.5
Bhaga_6	29014801	29014900	0.5	0.5	0.5	0	0.5	0	0.5	0.5	0.5	0.5
Bhaga_6	29014901	29015000	0.5	0.5	0.5	0	0.5	0	0.5	0.5	0.5	0.5
Bhaga_6	29017701	29017800	0.5	0	0.5	0	0.5	0.5	0.5	0.5	0.5	0.5
Bhaga_6	29022801	29022900	0.5	0.5	0.5	0.5	0.5	1	0.5	1	0.5	1
Bhaga_6	29027301	29027400	1	1	1	1	1	1	0.5	1	1	1
Bhaga_6	29028401	29028500	0.5	1	1	0.5	0.5	0.5	0.5	0.5	0.5	1
Bhaga_6	29028601	29028700	0.5	1	1	1	1	0.5	1	0.5	1	0.5
Bhaga_6	29028701	29028800	0	0	0	0	0.5	0.5	0	0	0	0.5
Bhaga_6	29030201	29030300	0.5	1	1	1	0.5	0.5	0.5	0.5	0.5	0.5
Bhaga_6	29036001	29036100	0.5	0.5	0.5	0.5	0.5	0.5	1	0.5	1	0.5
Bhaga_6	29036201	29036300	1	1	1	1	0.5	1	0.5	0.5	1	1
Bhaga_6	29036801	29036900	1	0.5	1	0.5	0.5	1	1	1	0.5	0.5
Bhaga_6	29042401	29042500	0.5	0.5	0.5	0.5	0.5	1	0.5	0.5	0.5	0.5
Bhaga_6	29044001	29044100	1	1	0.5	1	0.5	0.5	1	1	1	0.5
Bhaga_6	29047901	29048000	0.5	0.5	0.5	0.5	0.5	0	0.5	0.5	0.5	0
Bhaga_6	29054201	29054300	0	0	0	0	0	0.5	0	0	0	0
Bhaga_6	29054301	29054400	0.5	1	1	1	1	1	1	0.5	1	1
Bhaga_6	29054401	29054500	0	0	0	0	0.5	0.5	0	0.5	0	0
Bhaga_6	29056201	29056300	0	0.5	0.5	0.5	0	0.5	0	0	0.5	0.5
Bhaga_6	29057001	29057100	0	0.5	0	0.5	0.5	0	0	0	0.5	0
Bhaga_6	29057101	29057200	0	0.5	0	0.5	0.5	0	0	0	0.5	0
Bhaga_6	29058301	29058400	0.5	0.5	0.5	1	0.5	1	1	1	1	0.5
Bhaga_6	29060801	29060900	0.5	0.5	1	0.5	1	1	1	1	1	0.5
Bhaga_6	29061901	29062000	0	0	0	0.5	0.5	0	0.5	0	0	0.5
Bhaga_6	29062001	29062100	0	0	0	0.5	0.5	0	0.5	0	0	0.5
Bhaga_6	29062201	29062300	1	0.5	0.5	0.5	1	0.5	1	0.5	1	1
Bhaga_6	29065301	29065400	0	0	0.5	0	0	0.5	0.5	0.5	0.5	0
Bhaga_6	29065401	29065500	0	0	0.5	0	0	0.5	0.5	0.5	0.5	0
Bhaga_6	29067401	29067500	1	0.5	0.5	1	0.5	0.5	0.5	0.5	1	1
Bhaga_6	29067901	29068000	0.5	0.5	0.5	1	0.5	0.5	0.5	0.5	0.5	1
Bhaga_6	29068301	29068400	0.5	0.5	1	1	0.5	0.5	0.5	0.5	0.5	0.5
Bhaga_6	29070601	29070700	0.5	1	1	1	0.5	0.5	1	0.5	1	1
Bhaga_6	29076901	29077000	0.5	0.5	1	0.5	1	0.5	1	0.5	1	1
Bhaga_6	29086401	29086500	0.5	0.5	1	1	1	1	0.5	1	0.5	1
Bhaga_6	29087801	29087900	1	0.5	1	1	1	1	0.5	0.5	1	0.5
Bhaga_6	29087901	29088000	1	0.5	1	1	1	1	0.5	0.5	1	0.5
Bhaga_6	29088701	29088800	1	0.5	1	1	1	1	0.5	1	1	1
Bhaga_6	29089701	29089800	1	1	1	0.5	1	1	1	0.5	1	0.5
Bhaga_6	29096401	29096500	1	1	1	1	1	0.5	1	1	0.5	0.5
Bhaga_6	29099501	29099600	1	0.5	1	1	1	0.5	0.5	0.5	0.5	0.5
Bhaga_6	29103401	29103500	1	1	1	1	1	0.5	1	1	1	0.5
Bhaga_6	29103501	29103600	0.5	0.5	0.5	1	1	0.5	0.5	1	0.5	0.5
Bhaga_6	29103601	29103700	0.5	0.5	0.5	1	0.5	0.5	1	0.5	1	0.5
Bhaga_6	29103701	29103800	0.5	0.5	0.5	0.5	0.5	0.5	1	1	1	1
Bhaga_6	29116201	29116300	1	0.5	1	1	1	0.5	1	1	0.5	1
Bhaga_6	29118101	29118200	1	0.5	0.5	0.5	0.5	0.5	1	0.5	0.5	0.5
Bhaga_6	29121501	29121600	1	1	0.5	1	1	1	0.5	0.5	1	1
Bhaga_6	29121601	29121700	1	1	0.5	1	1	1	1	0.5	1	1
Bhaga_6	29121701	29121800	0.5	1	0.5	1	1	1	1	0.5	0.5	0.5
Bhaga_6	29122301	29122400	1	1	0.5	0.5	1	1	1	0.5	1	1
Bhaga_6	29124401	29124500	0.5	1	0.5	0.5	0.5	1	0.5	1	1	0.5
Bhaga_6	29126001	29126100	1	1	0.5	1	1	0.5	1	1	1	1
Bhaga_6	29126101	29126200	1	0.5	1	1	1	1	1	1	1	0.5
Bhaga_6	29126501	29126600	1	1	0.5	1	1	1	1	1	1	0.5
Bhaga_6	29126901	29127000	0.5	1	1	0.5	0.5	1	0.5	1	1	1
Bhaga_6	29127501	29127600	0.5	1	0.5	1	1	1	1	1	0.5	0.5
Bhaga_6	29150301	29150400	0.5	1	1	1	0.5	1	1	1	1	0.5
Bhaga_6	29152901	29153000	0.5	1	1	1	1	0.5	0.5	0.5	1	0.5
Bhaga_6	29160701	29160800	0	0.5	0	0	0	0	0	0	0	0.5
Bhaga_6	29161101	29161200	1	1	0.5	0.5	1	1	1	1	1	1
Bhaga_6	29161201	29161300	0.5	1	1	1	1	1	1	0.5	1	1
Bhaga_6	29161301	29161400	0.5	1	1	1	0.5	1	1	0.5	0.5	0.5
Bhaga_6	29162001	29162100	0.5	0.5	0.5	1	1	1	1	1	1	1
Bhaga_6	29162201	29162300	0.5	0.5	1	0.5	0.5	0.5	1	0.5	1	1
Bhaga_6	29162301	29162400	0.5	1	1	1	1	0.5	1	1	1	1
Bhaga_6	29162401	29162500	0.5	1	1	0.5	1	1	1	1	1	1
Bhaga_6	29163101	29163200	1	0.5	1	1	1	1	1	1	0.5	1
Bhaga_6	29163501	29163600	1	0.5	1	1	0.5	1	1	1	1	1
Bhaga_6	29163601	29163700	0.5	0.5	1	1	0.5	1	0.5	1	0.5	0.5
Bhaga_6	29163701	29163800	0.5	0.5	1	1	1	1	0.5	1	1	1
Bhaga_6	29163801	29163900	0.5	0.5	1	1	1	1	0.5	1	1	1
Bhaga_6	29163901	29164000	0.5	0.5	0.5	1	1	1	0.5	1	1	1
Bhaga_6	29164001	29164100	0.5	0.5	0.5	1	1	0.5	1	0.5	0.5	0.5
Bhaga_6	29165101	29165200	0	0.5	0.5	0.5	0	0.5	0.5	0	0	0.5
Bhaga_6	29166701	29166800	0.5	0.5	0.5	1	1	0.5	0.5	0.5	0.5	0.5
Bhaga_6	29170301	29170400	0	0.5	0.5	0.5	0	0	0	0.5	0.5	0
Bhaga_6	29170401	29170500	0	0.5	0.5	0.5	0.5	0	0	0.5	0.5	0
Bhaga_6	29170501	29170600	0	0.5	0.5	0.5	0.5	0	0.5	0.5	0.5	0
Bhaga_6	29171401	29171500	0.5	0	0	0	0.5	0	0	0	0	0.5
Bhaga_6	29172701	29172800	1	0.5	1	1	0.5	0.5	1	0.5	0.5	0.5
Bhaga_6	29172801	29172900	1	0.5	0.5	1	0.5	1	1	0.5	1	1
Bhaga_6	29173801	29173900	1	1	0.5	1	1	1	1	1	1	0.5
Bhaga_6	29174901	29175000	0	0	0	0.5	0	0	0	0	0.5	0
Bhaga_6	29175201	29175300	0	0	0.5	0	0	0.5	0.5	0	0.5	0
Bhaga_6	29178601	29178700	1	1	0.5	1	1	1	1	1	1	1
Bhaga_6	29180601	29180700	1	0.5	1	0.5	1	0.5	0.5	0.5	0.5	1
Bhaga_6	29180901	29181000	1	1	1	1	1	0.5	0.5	0.5	1	0.5
Bhaga_6	29183701	29183800	0	0	0	0	0	0	0	0.5	0.5	0.5
Bhaga_6	29185401	29185500	0.5	0.5	0.5	0.5	0	0	0	0.5	0.5	0
Bhaga_6	29187801	29187900	1	0.5	0.5	0.5	1	1	1	1	1	0.5
Bhaga_6	29188401	29188500	1	1	0.5	1	0.5	1	0.5	1	1	1
Bhaga_6	29188601	29188700	0	0	0	0.5	0.5	0.5	0.5	0.5	0.5	0
Bhaga_6	29193901	29194000	0.5	0.5	0.5	0.5	0.5	0.5	0.5	1	0.5	0.5
Bhaga_6	29194701	29194800	0.5	1	0.5	0.5	0.5	1	0.5	0.5	1	0.5
Bhaga_6	29194801	29194900	0.5	1	0.5	1	0.5	1	0.5	0.5	1	0.5
Bhaga_6	29201501	29201600	0	0.5	0	0.5	0	0	0	0.5	0.5	0
Bhaga_6	29204601	29204700	0.5	0.5	0.5	0.5	0.5	0.5	0.5	1	1	1
Bhaga_6	29208101	29208200	1	1	0.5	1	0.5	0.5	0.5	1	1	1
Bhaga_6	29208201	29208300	1	1	0.5	1	1	0.5	0.5	1	1	1
Bhaga_6	29209901	29210000	0	0.5	0	0	0	0	0.5	0.5	0	0.5
Bhaga_6	29214301	29214400	0.5	0.5	1	0.5	0.5	0.5	0.5	0.5	1	1
Bhaga_6	29223201	29223300	0.5	1	1	1	0.5	1	1	1	0.5	1
Bhaga_6	29223601	29223700	0.5	1	1	1	0.5	1	1	1	0.5	1
Bhaga_6	29226401	29226500	0.5	0.5	0.5	0.5	0.5	0.5	0.5	1	0.5	1
Bhaga_6	29226501	29226600	1	0.5	1	1	1	1	1	1	0.5	1
Bhaga_6	29226601	29226700	1	1	0.5	1	1	1	1	1	0.5	1
Bhaga_6	29228701	29228800	0.5	1	1	1	1	1	1	1	0.5	0.5
Bhaga_6	29234901	29235000	1	1	1	0.5	1	0.5	1	1	1	1
Bhaga_6	29236901	29237000	0.5	1	1	1	0.5	1	1	1	0.5	1
Bhaga_6	29241501	29241600	1	1	1	1	1	0.5	1	0.5	1	1
Bhaga_6	29243201	29243300	0.5	0.5	0.5	0.5	0	0	0	0.5	0.5	0.5
Bhaga_6	29249001	29249100	1	0.5	1	1	1	0.5	1	1	1	1
Bhaga_6	29254801	29254900	1	1	0.5	0.5	1	1	0.5	0.5	1	1
Bhaga_6	29265501	29265600	1	0.5	1	1	0.5	0.5	1	0.5	1	0.5
Bhaga_6	29297301	29297400	1	1	1	1	1	1	0.5	0.5	1	1
Bhaga_6	29299601	29299700	0	0	0.5	0.5	0.5	0	0.5	0.5	0.5	0
Bhaga_6	29299901	29300000	1	0.5	0.5	0.5	0.5	0.5	1	1	1	0.5
Bhaga_6	29300001	29300100	1	0.5	0.5	1	0.5	0.5	0.5	0.5	0.5	0.5
Bhaga_6	29301101	29301200	1	1	1	1	1	0.5	1	1	0.5	0.5
Bhaga_6	29304901	29305000	0.5	1	1	0.5	1	1	0.5	0.5	0.5	0.5
Bhaga_6	29305501	29305600	1	1	1	1	1	0.5	0.5	1	1	1
Bhaga_6	29307301	29307400	0.5	1	0.5	1	0.5	1	1	0.5	1	0.5
Bhaga_6	29309901	29310000	0.5	1	1	0.5	1	0.5	0.5	1	1	1
Bhaga_6	29328301	29328400	0.5	0.5	0.5	0	0	0.5	0	0.5	0	0.5
Bhaga_6	29328601	29328700	1	1	1	0.5	0.5	0.5	1	1	1	0.5
Bhaga_6	29328701	29328800	1	1	1	0.5	0.5	1	1	1	1	1
Bhaga_6	29330101	29330200	0	0	0.5	0	0	0.5	0.5	0	0.5	0
Bhaga_6	29330201	29330300	0	0	0.5	0	0	0.5	0	0	0.5	0
Bhaga_6	29331001	29331100	0	0	0.5	0.5	0.5	0.5	0	0.5	0.5	0.5
Bhaga_6	29331101	29331200	0	0	0.5	0	0.5	0.5	0	0.5	0.5	0.5
Bhaga_6	29332501	29332600	0.5	0.5	0.5	0.5	0.5	0.5	1	1	1	1
Bhaga_6	29332601	29332700	0.5	0.5	1	0.5	1	0.5	1	1	1	1
Bhaga_6	29332701	29332800	0.5	0.5	1	0.5	1	0.5	1	1	0.5	0.5
Bhaga_6	29339001	29339100	1	0.5	0.5	1	1	0.5	1	1	1	1
Bhaga_6	29339101	29339200	1	0.5	0.5	1	1	1	1	1	1	1
Bhaga_6	29343601	29343700	0.5	0.5	1	0.5	1	1	0.5	1	1	0.5
Bhaga_6	29347301	29347400	0	0.5	0.5	0.5	0	0	0.5	0.5	0.5	0.5
Bhaga_6	29347401	29347500	0	0	0	0	0	0	0	0	0	0.5
Bhaga_6	29349101	29349200	0.5	1	1	0.5	1	1	1	0.5	0.5	0.5
Bhaga_6	29349601	29349700	1	1	1	0.5	1	1	1	1	0.5	1
Bhaga_6	29349701	29349800	1	1	1	0.5	1	1	1	1	1	1
Bhaga_6	29353401	29353500	0	0	0	0.5	0	0.5	0	0.5	0.5	0
Bhaga_6	29354001	29354100	0	0.5	0.5	0.5	0	0	0.5	0.5	0.5	0.5
Bhaga_6	29356601	29356700	1	0.5	1	0.5	1	1	0.5	1	1	0.5
Bhaga_6	29356801	29356900	1	1	1	1	0.5	1	1	1	1	0.5
Bhaga_6	29356901	29357000	1	1	1	1	0.5	1	1	1	1	1
Bhaga_6	29357001	29357100	1	1	1	1	0.5	1	1	1	1	0.5
Bhaga_6	29357401	29357500	0.5	0.5	0	0.5	0	0.5	0.5	0.5	0.5	0.5
Bhaga_6	29357501	29357600	0.5	0.5	0	0.5	0	0.5	0.5	0.5	0.5	0.5
Bhaga_6	29361201	29361300	0.5	1	1	1	1	0.5	1	0.5	1	0.5
Bhaga_6	29361701	29361800	1	0.5	0.5	0.5	1	0.5	1	1	1	0.5
Bhaga_6	29363101	29363200	1	1	1	1	0.5	1	1	1	0.5	1
Bhaga_6	29365301	29365400	0.5	0.5	1	1	0.5	1	1	1	0.5	1
Bhaga_6	29368101	29368200	0.5	0.5	0.5	1	0.5	0.5	1	0.5	1	0.5
Bhaga_6	29368201	29368300	0.5	0.5	0.5	1	0.5	0.5	0.5	0.5	1	0.5
Bhaga_6	29368301	29368400	0.5	0.5	0.5	0.5	0.5	0.5	1	0.5	1	0.5
Bhaga_6	29368601	29368700	0.5	1	1	1	0.5	0.5	0.5	0.5	1	0.5
Bhaga_6	29369001	29369100	0.5	0.5	0	0.5	0	0	0	0.5	0.5	0
Bhaga_6	29369501	29369600	1	0.5	0.5	1	1	1	0.5	1	1	0.5
Bhaga_6	29370401	29370500	0.5	0.5	1	0.5	1	1	1	0.5	0.5	0.5
Bhaga_6	29374901	29375000	0.5	0.5	0.5	1	0.5	0.5	1	1	1	0.5
Bhaga_6	29375001	29375100	0.5	0.5	0.5	1	0.5	0.5	0.5	1	1	0.5
Bhaga_6	29375901	29376000	0.5	0.5	0	0.5	0.5	0.5	0	0.5	0.5	0.5
Bhaga_6	29378301	29378400	0	0	0	0.5	0	0	0	0.5	0	0.5
Bhaga_6	29380701	29380800	0.5	0.5	0.5	0.5	1	0.5	0.5	0.5	1	0.5
Bhaga_6	29380901	29381000	0.5	0.5	0.5	0.5	0	0.5	0.5	0.5	0.5	0
Bhaga_6	29381501	29381600	0.5	0	0.5	0.5	0	0	0.5	0.5	0.5	0.5
Bhaga_6	29381601	29381700	0.5	0	0.5	0.5	0	0	0.5	0	0.5	0
Bhaga_6	29386601	29386700	0.5	0.5	0.5	1	0.5	1	0.5	1	1	1
Bhaga_6	29387701	29387800	1	1	1	1	1	0.5	1	1	0.5	0.5
Bhaga_6	29396801	29396900	0.5	1	1	1	0.5	0.5	1	0.5	1	0.5
Bhaga_6	29401201	29401300	0	0.5	0.5	0.5	0	0.5	0.5	0.5	0.5	0
Bhaga_6	29405401	29405500	1	1	0.5	1	1	1	0.5	1	0.5	1
Bhaga_6	29405601	29405700	0.5	0.5	0.5	1	0.5	0.5	0.5	1	1	1
Bhaga_6	29405701	29405800	0.5	0.5	1	1	0.5	0.5	0.5	1	1	1
Bhaga_6	29405801	29405900	0.5	0.5	0.5	1	0.5	0.5	0.5	1	1	1
Bhaga_6	29408301	29408400	0.5	1	1	1	1	0.5	0.5	0.5	0.5	0.5
Bhaga_6	29408401	29408500	0.5	1	1	1	1	0.5	0.5	0.5	0.5	0.5
Bhaga_6	29411601	29411700	0.5	1	0.5	0.5	1	0.5	1	1	0.5	1
Bhaga_6	29417701	29417800	1	0.5	0.5	0.5	1	0.5	0.5	0.5	0.5	0.5
Bhaga_6	29419201	29419300	0.5	1	1	1	0.5	1	1	0.5	1	1
Bhaga_6	29420501	29420600	0.5	0.5	0.5	0.5	1	1	0.5	0.5	0.5	1
Bhaga_6	29420601	29420700	0	0	0.5	0.5	0	0.5	0	0.5	0	0
Bhaga_6	29421201	29421300	0.5	0.5	1	0.5	0.5	0.5	1	0.5	1	0.5
Bhaga_6	29428001	29428100	0.5	1	1	1	1	0.5	1	1	1	0.5
Bhaga_6	29429601	29429700	0.5	0	0.5	0.5	0.5	0.5	0.5	0.5	0.5	0
Bhaga_6	29429701	29429800	0.5	0.5	0.5	0	0.5	0	0.5	0	0.5	0
Bhaga_6	29430501	29430600	1	0.5	1	1	0.5	1	1	1	1	0.5
Bhaga_6	29431301	29431400	0.5	0	0.5	0	0	0.5	0	0	0	0.5
Bhaga_6	29431601	29431700	1	0.5	1	0.5	1	1	0.5	0.5	1	0.5
Bhaga_6	29431701	29431800	0.5	0	0	0	0	0.5	0.5	0.5	0.5	0
Bhaga_6	29433101	29433200	0	0	0	0	0	0.5	0	0.5	0.5	0
Bhaga_6	29433201	29433300	0	0	0	0	0	0.5	0	0.5	0.5	0
Bhaga_6	29435401	29435500	0.5	0.5	0	0.5	0	0	0	0	0.5	0
Bhaga_6	29435501	29435600	0	0.5	0	0	0.5	0	0	0.5	0	0
Bhaga_6	29435601	29435700	1	1	0.5	0.5	1	0.5	1	0.5	0.5	0.5
Bhaga_6	29435701	29435800	1	1	0.5	0.5	1	0.5	1	0.5	0.5	0.5
Bhaga_6	29436001	29436100	1	0.5	1	0.5	1	0.5	0.5	1	1	1
Bhaga_6	29441201	29441300	0	0	0.5	0.5	0	0	0.5	0.5	0	0
Bhaga_6	29441701	29441800	0.5	0.5	0	0.5	0	0	0	0	0	0
Bhaga_6	29445201	29445300	0.5	0.5	0	0.5	0.5	0.5	0	0	0.5	0.5
Bhaga_6	29447901	29448000	0.5	0.5	1	1	0.5	0.5	1	0.5	0.5	1
Bhaga_6	29448801	29448900	0.5	0.5	1	0.5	0.5	0.5	1	0.5	0.5	0.5
Bhaga_6	29449801	29449900	0.5	0.5	0.5	1	0.5	1	1	0.5	1	1
Bhaga_6	29450101	29450200	0.5	0.5	1	1	1	1	0.5	0.5	0.5	0.5
Bhaga_6	29450701	29450800	0.5	0.5	0.5	1	0.5	0.5	0.5	1	0.5	0.5
Bhaga_6	29451301	29451400	0.5	1	1	1	0.5	1	0.5	0.5	0.5	0.5
Bhaga_6	29452201	29452300	0.5	0.5	0.5	0.5	0.5	0.5	0	0.5	0.5	0
Bhaga_6	29454601	29454700	1	1	1	1	1	0.5	0.5	1	0.5	1
Bhaga_6	29454701	29454800	1	1	1	1	1	1	0.5	1	0.5	1
Bhaga_6	29455001	29455100	0.5	0.5	0.5	0.5	0	0	0.5	0.5	0.5	0
Bhaga_6	29455801	29455900	0	0	0.5	0.5	0.5	0	0	0	0	0.5
Bhaga_6	29459801	29459900	1	0.5	0.5	0.5	1	0.5	0.5	0.5	0.5	0.5
Bhaga_6	29462601	29462700	0.5	0	0.5	0	0	0	0	0	0.5	0.5
Bhaga_6	29464201	29464300	0.5	0.5	0.5	1	1	1	1	0.5	0.5	1
Bhaga_6	29465801	29465900	0.5	1	0.5	1	0.5	0.5	1	0.5	0.5	0.5
Bhaga_6	29465901	29466000	0.5	1	0.5	1	0.5	0.5	1	0.5	1	0.5
Bhaga_6	29466601	29466700	0.5	0.5	1	0.5	0.5	0.5	1	0.5	1	0.5
Bhaga_6	29469401	29469500	0.5	1	0.5	0.5	0.5	0.5	1	1	1	1
Bhaga_6	29471801	29471900	0	0	0	0	0	0.5	0.5	0.5	0.5	0.5
Bhaga_6	29472101	29472200	1	1	1	1	0.5	1	1	1	1	0.5
Bhaga_6	29473901	29474000	0.5	0	0	0.5	0	0	0	0	0	0
Bhaga_6	29474201	29474300	0	0	0.5	0	0	0.5	0.5	0	0	0
Bhaga_6	29475001	29475100	1	0.5	0.5	1	0.5	1	0.5	0.5	0.5	1
Bhaga_6	29475101	29475200	1	1	0.5	1	1	0.5	0.5	1	0.5	1
Bhaga_6	29482401	29482500	0.5	1	1	0.5	0.5	0.5	0.5	0.5	1	1
Bhaga_6	29483901	29484000	0.5	0.5	0.5	0.5	0	0	0.5	0.5	0.5	0.5
Bhaga_6	29484001	29484100	0.5	0.5	0.5	0.5	0	0	0.5	0.5	0.5	0.5
Bhaga_6	29484101	29484200	0.5	0	0	0	0	0	0.5	0	0	0.5
Bhaga_6	29484301	29484400	0.5	0.5	0	0	0	0.5	0.5	0.5	0.5	0.5
Bhaga_6	29487001	29487100	1	0.5	0.5	1	1	0.5	1	0.5	0.5	0.5
Bhaga_6	29488201	29488300	0.5	0.5	0.5	0.5	0.5	0	0.5	0.5	0.5	0
Bhaga_6	29489401	29489500	0	0	0	0	0.5	0	0	0.5	0.5	0
Bhaga_6	29493801	29493900	0.5	0.5	1	0.5	0.5	1	0.5	1	1	0.5
Bhaga_6	29493901	29494000	0.5	0.5	1	0.5	0.5	1	0.5	1	1	0.5
Bhaga_6	29494001	29494100	0.5	0.5	1	0.5	0.5	1	0.5	1	1	0.5
Bhaga_6	29495401	29495500	0.5	0.5	0.5	1	0.5	1	1	0.5	1	0.5
Bhaga_6	29499501	29499600	0.5	0.5	0.5	0.5	0.5	1	1	1	1	1
Bhaga_6	29499601	29499700	0.5	0.5	0.5	0.5	0.5	1	1	1	1	0.5
Bhaga_6	29499701	29499800	1	1	0.5	0.5	0.5	1	1	1	1	1
Bhaga_6	29499801	29499900	0.5	1	0.5	0.5	0.5	0.5	1	1	0.5	1
Bhaga_6	29500301	29500400	1	1	0.5	1	0.5	1	1	0.5	1	1
Bhaga_6	29501201	29501300	0.5	0	0	0.5	0	0	0.5	0	0	0
Bhaga_6	29502401	29502500	0	0.5	0	0.5	0	0	0	0	0	0.5
Bhaga_6	29504701	29504800	0.5	1	0.5	0.5	0.5	1	1	0.5	0.5	0.5
Bhaga_6	29504801	29504900	0.5	1	0.5	0.5	0.5	1	1	0.5	0.5	0.5
Bhaga_6	29504901	29505000	0.5	1	0.5	0.5	0.5	1	0.5	0.5	0.5	0.5
Bhaga_6	29507201	29507300	0.5	0.5	0.5	0.5	1	0.5	1	0.5	1	0.5
Bhaga_6	29507301	29507400	0.5	0.5	0.5	0.5	1	0.5	1	0.5	1	0.5
Bhaga_6	29507801	29507900	1	1	1	1	1	1	1	0.5	1	1
Bhaga_6	29507901	29508000	1	1	1	1	1	1	1	0.5	1	1
Bhaga_6	29508001	29508100	1	1	1	1	1	1	1	0.5	1	1
Bhaga_6	29508701	29508800	0.5	0.5	0.5	1	0.5	0.5	1	0.5	0.5	1
Bhaga_6	29509301	29509400	0.5	1	1	0.5	1	1	1	1	1	0.5
Bhaga_6	29509401	29509500	0.5	0.5	1	0.5	0.5	1	1	1	0.5	0.5
Bhaga_6	29509601	29509700	0.5	0.5	1	1	0.5	0.5	1	0.5	0.5	0.5
Bhaga_6	29509701	29509800	0.5	0.5	1	1	0.5	0.5	1	0.5	0.5	0.5
Bhaga_6	29511301	29511400	0.5	0.5	1	0.5	0.5	0.5	0.5	1	0.5	0.5
Bhaga_6	29511401	29511500	0.5	1	1	0.5	0.5	0.5	0.5	1	0.5	0.5
Bhaga_6	29512501	29512600	0.5	0.5	0.5	0.5	0.5	1	0.5	1	0.5	0.5
Bhaga_6	29512601	29512700	0.5	0.5	0.5	0.5	0.5	1	0.5	1	0.5	0.5
Bhaga_6	29513001	29513100	1	1	0.5	0.5	1	1	0.5	1	1	1
Bhaga_6	29513301	29513400	0	0	0.5	0	0	0.5	0.5	0	0.5	0
Bhaga_6	29518801	29518900	1	1	0.5	0.5	1	1	0.5	0.5	1	0.5
Bhaga_6	29519101	29519200	0.5	0.5	1	1	0.5	0.5	0.5	1	0.5	0.5
Bhaga_6	29520501	29520600	1	1	1	1	1	1	0.5	0.5	1	1
Bhaga_6	29520801	29520900	1	0.5	0.5	1	1	1	1	1	1	0.5
Bhaga_6	29526101	29526200	1	1	1	0.5	0.5	1	0.5	1	1	1
Bhaga_6	29531201	29531300	0.5	0	0	0	0	0	0	0	0	0.5
Bhaga_6	29531601	29531700	0.5	0	0	0.5	0	0.5	0	0.5	0.5	0.5
Bhaga_6	29535101	29535200	0.5	0.5	0.5	0.5	0.5	0	0.5	0.5	0.5	0
Bhaga_6	29535201	29535300	0	0	0.5	0.5	0.5	0.5	0.5	0.5	0.5	0
Bhaga_6	29536301	29536400	0.5	1	1	0.5	1	0.5	1	0.5	0.5	0.5
Bhaga_6	29537501	29537600	0.5	1	1	0.5	1	1	1	1	0.5	0.5
Bhaga_6	29538801	29538900	0.5	0.5	1	1	1	1	1	1	1	1
Bhaga_6	29540601	29540700	0.5	0.5	0.5	0.5	0.5	0.5	0.5	0.5	0.5	0.5
Bhaga_6	29545301	29545400	1	1	0.5	1	1	0.5	0.5	0.5	0.5	0.5
Bhaga_6	29545401	29545500	1	0.5	1	1	1	1	1	0.5	1	0.5
Bhaga_6	29546601	29546700	0	0	0	0.5	0.5	0	0.5	0	0	0
Bhaga_6	29546701	29546800	0	0	0	0.5	0.5	0.5	0.5	0	0	0
Bhaga_6	29551201	29551300	1	0.5	1	1	1	1	1	0.5	1	1
Bhaga_6	29551301	29551400	0.5	0.5	1	1	0.5	1	0.5	1	1	0.5
Bhaga_6	29552801	29552900	0.5	0.5	0	0.5	0.5	0	0.5	0.5	0	0
Bhaga_6	29555201	29555300	0.5	0.5	1	1	1	1	0.5	1	0.5	1
Bhaga_6	29555701	29555800	0.5	0.5	0.5	1	0.5	1	0.5	0.5	0.5	0.5
Bhaga_6	29560001	29560100	0.5	1	1	0.5	1	0.5	0.5	1	1	1
Bhaga_6	29560101	29560200	0.5	1	1	0.5	1	0.5	0.5	1	1	1
Bhaga_6	29562601	29562700	1	1	1	1	1	0.5	1	1	0.5	1
Bhaga_6	29562701	29562800	1	1	1	1	1	0.5	0.5	1	0.5	1
Bhaga_6	29562801	29562900	0.5	0.5	0.5	0.5	0.5	0.5	1	0.5	0.5	0.5
Bhaga_6	29565601	29565700	0	0	0.5	0	0	0.5	0	0.5	0	0
Bhaga_6	29565701	29565800	0.5	1	1	1	1	1	0.5	1	1	0.5
Bhaga_6	29565801	29565900	1	1	0.5	0.5	1	1	0.5	1	1	0.5
Bhaga_6	29570501	29570600	0	0	0	0	0	0.5	0	0	0	0
Bhaga_6	29570601	29570700	0	0	0	0.5	0	0	0	0	0	0
Bhaga_6	29573401	29573500	0.5	1	0.5	1	1	0.5	1	1	0.5	1
Bhaga_6	29573601	29573700	0.5	1	1	1	1	0.5	1	1	0.5	1
Bhaga_6	29573901	29574000	0.5	0.5	0	0.5	0.5	0.5	0	0	0.5	0.5
Bhaga_6	29574001	29574100	0	0.5	0	0.5	0	0	0	0	0	0
Bhaga_6	29574401	29574500	0.5	1	1	1	0.5	1	1	0.5	0.5	0.5
Bhaga_6	29588201	29588300	1	1	1	0.5	0.5	1	0.5	1	1	1
Bhaga_6	29592201	29592300	0.5	1	1	1	0.5	0.5	1	1	0.5	1
Bhaga_6	29607701	29607800	0.5	1	0.5	0.5	0.5	0.5	1	0.5	0.5	0.5
Bhaga_6	29607801	29607900	1	1	0.5	1	0.5	0.5	1	0.5	1	0.5
Bhaga_6	29611601	29611700	0.5	0.5	1	1	0.5	0.5	0.5	1	0.5	0.5
Bhaga_6	29613701	29613800	0	0.5	0.5	0.5	0	0.5	0	0	0.5	0
Bhaga_6	29613801	29613900	0	0.5	0.5	0.5	0	0.5	0	0	0.5	0
Bhaga_6	29614401	29614500	0.5	0.5	0.5	1	0.5	1	0.5	1	0.5	0.5
Bhaga_6	29614501	29614600	0.5	0.5	1	1	0.5	1	1	1	0.5	0.5
Bhaga_6	29618601	29618700	1	0.5	1	1	1	1	1	0.5	1	0.5
Bhaga_6	29619801	29619900	0	0	0.5	0	0	0.5	0.5	0	0.5	0
Bhaga_6	29620601	29620700	1	1	1	1	0.5	1	0.5	1	0.5	1
Bhaga_6	29625201	29625300	0.5	0.5	1	0.5	0.5	0.5	1	1	1	1
Bhaga_6	29625301	29625400	0.5	0.5	1	0.5	0.5	0.5	1	1	1	1
Bhaga_6	29628801	29628900	1	1	1	0.5	1	1	0.5	1	0.5	1
Bhaga_6	29632501	29632600	0.5	0.5	0.5	0.5	0.5	1	0.5	0.5	0.5	1
Bhaga_6	29634201	29634300	0.5	1	1	1	0.5	1	0.5	1	1	0.5
Bhaga_6	29639001	29639100	1	1	0.5	0.5	1	0.5	1	0.5	0.5	0.5
Bhaga_6	29639401	29639500	1	1	1	0.5	0.5	0.5	0.5	0.5	1	0.5
Bhaga_6	29643401	29643500	0.5	0.5	0.5	0	0.5	0	0	0.5	0.5	0.5
Bhaga_6	29645501	29645600	0	0	0	0.5	0	0.5	0	0	0	0
Bhaga_6	29646701	29646800	0	0	0	0	0	0.5	0	0	0	0.5
Bhaga_6	29649201	29649300	0.5	1	0.5	0.5	1	0.5	1	1	1	0.5
Bhaga_6	29650501	29650600	0.5	1	1	0.5	0.5	0.5	0.5	1	0.5	1
Bhaga_6	29660001	29660100	0	0	0	0	0	0	0	0	0.5	0.5
Bhaga_6	29660501	29660600	0	0.5	0	0.5	0.5	0.5	0.5	0.5	0.5	0.5
Bhaga_6	29661501	29661600	1	1	1	1	0.5	0.5	0.5	1	1	0.5
Bhaga_6	29662001	29662100	0	0	0.5	0	0.5	0	0	0.5	0	0
Bhaga_6	29666901	29667000	1	1	1	1	0.5	1	0.5	1	0.5	1
Bhaga_6	29674101	29674200	0.5	0.5	0	0	0.5	0.5	0	0.5	0.5	0
Bhaga_6	29680401	29680500	0	0	0.5	0	0.5	0.5	0.5	0.5	0.5	0.5
Bhaga_6	29681001	29681100	1	0.5	1	1	1	1	0.5	1	0.5	1
Bhaga_6	29683801	29683900	0.5	0.5	0	0	0	0	0	0	0.5	0.5
Bhaga_6	29684101	29684200	1	1	0.5	1	1	0.5	0.5	1	0.5	0.5
Bhaga_6	29704301	29704400	1	0.5	1	1	1	1	1	1	1	0.5
Bhaga_6	29704401	29704500	0.5	0.5	1	0.5	1	1	1	1	1	1
Bhaga_6	29714201	29714300	0.5	0	0	0.5	0.5	0.5	0.5	0	0	0.5
Bhaga_6	29714501	29714600	1	0.5	0.5	0.5	0.5	0.5	1	0.5	1	0.5
Bhaga_6	29714601	29714700	1	0.5	1	0.5	1	0.5	0.5	0.5	1	1
Bhaga_6	29714701	29714800	0	0	0.5	0	0	0.5	0.5	0	0.5	0
Bhaga_6	29719501	29719600	0.5	1	1	1	0.5	0.5	1	0.5	0.5	0.5
Bhaga_6	29722901	29723000	0.5	0	0	0.5	0.5	0	0	0.5	0	0
Bhaga_6	29723001	29723100	0.5	0	0	0	0.5	0	0	0	0.5	0
Bhaga_6	29723101	29723200	0.5	0.5	0	0	0.5	0	0	0	0.5	0
Bhaga_6	29726101	29726200	0.5	0.5	0.5	1	0.5	0.5	1	0.5	0.5	0.5
Bhaga_6	29726401	29726500	0.5	0.5	0.5	1	0.5	0.5	1	0.5	1	0.5
Bhaga_6	29729201	29729300	0	0	0	0	0	0.5	0	0	0	0
Bhaga_6	29731401	29731500	0	0.5	0	0.5	0	0	0.5	0	0.5	0
Bhaga_6	29738201	29738300	0.5	0	0.5	0	0	0	0.5	0	0	0.5
Bhaga_6	29739201	29739300	0.5	0.5	1	0.5	1	0.5	0.5	0.5	1	1
Bhaga_6	29741801	29741900	0.5	0.5	0.5	1	0.5	1	0.5	1	0.5	0.5
Bhaga_6	29742401	29742500	0.5	0.5	0.5	0.5	0.5	0.5	1	1	1	0.5
Bhaga_6	29742501	29742600	0.5	0.5	1	1	1	0.5	1	1	1	1
Bhaga_6	29751201	29751300	0.5	0.5	0	0.5	0.5	0	0	0	0.5	0.5
Bhaga_6	29752901	29753000	1	1	0.5	1	1	0.5	1	1	0.5	1
Bhaga_6	29753601	29753700	1	1	0.5	0.5	0.5	1	1	1	1	1
Bhaga_6	29754201	29754300	1	0.5	1	1	1	1	1	0.5	1	1
Bhaga_6	29756601	29756700	1	1	1	1	1	1	0.5	0.5	0.5	1
Bhaga_6	29760101	29760200	1	0.5	1	1	0.5	0.5	0.5	1	1	1
Bhaga_6	29761301	29761400	0.5	1	1	1	0.5	0.5	1	1	1	1
Bhaga_6	29761401	29761500	0.5	1	0.5	1	0.5	0.5	1	1	1	1
Bhaga_6	29761901	29762000	1	1	0.5	1	1	1	1	1	0.5	0.5
Bhaga_6	29762801	29762900	1	1	1	1	1	1	1	0.5	0.5	1
Bhaga_6	29763601	29763700	1	1	1	1	1	0.5	0.5	1	1	1
Bhaga_6	29764401	29764500	0.5	1	0.5	0.5	0.5	0.5	1	0.5	1	1
Bhaga_6	29765001	29765100	1	1	1	0.5	1	1	1	1	1	1
Bhaga_6	29766101	29766200	0.5	0.5	1	0.5	1	0.5	1	1	1	0.5
Bhaga_6	29767201	29767300	1	0.5	1	1	0.5	1	0.5	0.5	0.5	0.5
Bhaga_6	29767301	29767400	1	0.5	1	1	1	1	1	1	0.5	1
Bhaga_6	29768001	29768100	0.5	0.5	0.5	1	0.5	1	1	1	0.5	1
Bhaga_6	29768201	29768300	1	1	0.5	1	1	0.5	0.5	1	1	1
Bhaga_6	29768301	29768400	1	0.5	1	1	1	1	1	1	1	1
Bhaga_6	29768401	29768500	1	0.5	1	1	1	1	1	1	1	0.5
Bhaga_6	29768601	29768700	1	1	1	0.5	1	1	1	0.5	1	0.5
Bhaga_6	29772101	29772200	1	0.5	0.5	1	1	0.5	1	0.5	0.5	0.5
Bhaga_6	29772201	29772300	1	0.5	0.5	1	1	0.5	1	0.5	0.5	0.5
Bhaga_6	29773001	29773100	0.5	0	0	0.5	0.5	0	0.5	0	0.5	0
Bhaga_6	29776201	29776300	1	1	1	1	0.5	0.5	1	1	0.5	1
Bhaga_6	29782001	29782100	0	0	0	0	0.5	0	0	0.5	0	0
Bhaga_6	29782201	29782300	0	0	0	0	0	0	0	0.5	0	0
Bhaga_6	29782501	29782600	1	0.5	0.5	0.5	0.5	1	0.5	0.5	0.5	1
Bhaga_6	29782801	29782900	1	0.5	1	1	1	1	1	0.5	0.5	1
Bhaga_6	29783001	29783100	0.5	0.5	1	1	0.5	0.5	0.5	1	1	1
Bhaga_6	29785701	29785800	0.5	0.5	1	0.5	1	0.5	0.5	0.5	0.5	0.5
Bhaga_6	29786401	29786500	0.5	0.5	0.5	1	1	0.5	1	1	1	0.5
Bhaga_6	29786501	29786600	0.5	1	1	0.5	0.5	0.5	1	1	0.5	1
Bhaga_6	29786601	29786700	0.5	0.5	1	0.5	0.5	0.5	1	0.5	0.5	1
Bhaga_6	29788801	29788900	0	0	0.5	0.5	0.5	0.5	0	0	0	0
Bhaga_6	29788901	29789000	0.5	0.5	0	0.5	0.5	0	0.5	0	0.5	0
Bhaga_6	29797901	29798000	0	0	0.5	0.5	0.5	0.5	0.5	0	0.5	0.5
Bhaga_6	29799701	29799800	1	1	1	1	0.5	0.5	0.5	0.5	1	0.5
Bhaga_6	29802101	29802200	0	0.5	0.5	0.5	0	0.5	0.5	0.5	0.5	0
Bhaga_6	29802201	29802300	0	0	0	0.5	0	0	0	0	0.5	0
Bhaga_6	29802301	29802400	0.5	0	0	0	0	0	0	0	0.5	0
Bhaga_6	29802801	29802900	0	0.5	0	0	0	0	0	0.5	0	0
Bhaga_6	29805401	29805500	0.5	0.5	1	0.5	1	1	0.5	1	1	0.5
Bhaga_6	29805501	29805600	0.5	0.5	1	0.5	0.5	1	0.5	1	1	0.5
Bhaga_6	29805601	29805700	0.5	0.5	0.5	0.5	0.5	1	0.5	1	1	0.5
Bhaga_6	29806101	29806200	0.5	1	1	0.5	1	1	1	1	0.5	1
Bhaga_6	29806401	29806500	0.5	0.5	0.5	1	0.5	0.5	0.5	1	1	0.5
Bhaga_6	29806601	29806700	0.5	1	0.5	1	0.5	1	0.5	1	1	1
Bhaga_6	29807301	29807400	0	0	0.5	0.5	0	0	0.5	0	0	0.5
Bhaga_6	29807801	29807900	1	1	1	1	1	0.5	1	1	1	1
Bhaga_6	29808501	29808600	0	0.5	0	0	0	0	0.5	0.5	0	0.5
Bhaga_6	29809401	29809500	0.5	0.5	1	0.5	0.5	1	0.5	1	0.5	0.5
Bhaga_6	29812801	29812900	1	0.5	0.5	1	0.5	1	0.5	1	1	1
Bhaga_6	29815201	29815300	1	1	1	0.5	1	1	0.5	1	0.5	1
Bhaga_6	29815301	29815400	1	1	1	0.5	1	0.5	1	1	0.5	1
Bhaga_6	29815401	29815500	1	1	1	0.5	1	1	1	1	0.5	1
Bhaga_6	29815701	29815800	0.5	0.5	0.5	1	1	0.5	0.5	1	1	1
Bhaga_6	29815901	29816000	1	1	0.5	1	1	1	1	1	0.5	1
Bhaga_6	29817401	29817500	1	1	1	0.5	1	0.5	1	1	1	1
Bhaga_6	29825501	29825600	0.5	1	1	1	0.5	0.5	1	0.5	0.5	0.5
Bhaga_6	29825801	29825900	0.5	0.5	1	0.5	0.5	1	0.5	0.5	1	1
Bhaga_6	29827001	29827100	0.5	0.5	0.5	0.5	0.5	0.5	0.5	1	0.5	1
Bhaga_6	29827101	29827200	1	0.5	0.5	0.5	0.5	0.5	0.5	1	0.5	1
Bhaga_6	29827701	29827800	0.5	0.5	0.5	0.5	0.5	0.5	1	0.5	0.5	1
Bhaga_6	29829101	29829200	1	1	0.5	0.5	1	1	1	1	1	1
Bhaga_6	29830401	29830500	0	0.5	0.5	0	0.5	0.5	0.5	0.5	0.5	0
Bhaga_6	29831701	29831800	1	1	1	0.5	0.5	1	1	1	0.5	0.5
Bhaga_6	29832501	29832600	0.5	0	0.5	0.5	0	0	0.5	0.5	0	0.5
Bhaga_6	29832601	29832700	0.5	0	0.5	0.5	0	0	0	0.5	0	0.5
Bhaga_6	29836301	29836400	1	0.5	1	0.5	0.5	1	0.5	0.5	1	0.5
Bhaga_6	29836401	29836500	1	0.5	1	0.5	1	0.5	0.5	1	1	0.5
Bhaga_6	29836501	29836600	1	0.5	1	0.5	1	0.5	0.5	1	1	0.5
Bhaga_6	29837001	29837100	1	1	1	1	1	0.5	1	0.5	0.5	0.5
Bhaga_6	29837601	29837700	1	1	1	0.5	1	1	1	1	0.5	0.5
Bhaga_6	29837901	29838000	0.5	0.5	1	1	0.5	0.5	0.5	0.5	1	1
Bhaga_6	29838101	29838200	0.5	0.5	1	1	0.5	0.5	0.5	0.5	0.5	1
Bhaga_6	29839201	29839300	0.5	0.5	0.5	0.5	0.5	1	0.5	1	0.5	0.5
Bhaga_6	29839301	29839400	0.5	0.5	0.5	0.5	0.5	1	1	1	0.5	0.5
Bhaga_6	29840701	29840800	0.5	0.5	0.5	1	0.5	0.5	0.5	0.5	0.5	1
Bhaga_6	29841001	29841100	0.5	1	0.5	1	1	0.5	1	1	0.5	1
Bhaga_6	29841301	29841400	1	1	1	1	1	0.5	1	0.5	1	1
Bhaga_6	29841901	29842000	0.5	0.5	1	0.5	0.5	0.5	0.5	1	1	0.5
Bhaga_6	29842201	29842300	1	0.5	1	1	0.5	1	1	1	0.5	1
Bhaga_6	29843801	29843900	0	0.5	0	0	0.5	0.5	0	0.5	0.5	0
Bhaga_6	29844001	29844100	0.5	1	1	1	0.5	0.5	0.5	1	1	1
Bhaga_6	29844101	29844200	0.5	1	1	1	0.5	0.5	0.5	1	1	1
Bhaga_6	29845901	29846000	0.5	0	0.5	0	0.5	0	0	0.5	0.5	0
Bhaga_6	29849701	29849800	0.5	0.5	0.5	1	0.5	0.5	0.5	1	1	1
Bhaga_6	29851401	29851500	0	0.5	0	0	0	0	0	0	0	0.5
Bhaga_6	29857901	29858000	1	0.5	0.5	1	0.5	0.5	1	0.5	0.5	0.5
Bhaga_6	29859601	29859700	1	1	1	1	0.5	0.5	1	1	0.5	0.5
Bhaga_6	29859701	29859800	0.5	1	1	1	1	1	1	1	0.5	0.5
Bhaga_6	29862301	29862400	0.5	0.5	0.5	1	1	1	1	1	1	1
Bhaga_6	29864001	29864100	0.5	0.5	0.5	1	1	0.5	1	1	1	0.5
Bhaga_6	29864101	29864200	1	0.5	1	1	1	0.5	1	1	1	1
Bhaga_6	29864201	29864300	1	0.5	0.5	1	0.5	0.5	1	0.5	0.5	1
Bhaga_6	29865101	29865200	1	0.5	1	1	0.5	1	0.5	0.5	1	1
Bhaga_6	29884901	29885000	1	0.5	1	0.5	0.5	0.5	0.5	1	1	1
Bhaga_6	29885501	29885600	0.5	0.5	1	0.5	0.5	1	1	1	0.5	1
Bhaga_6	29891001	29891100	0	0	0.5	0.5	0	0.5	0	0	0.5	0.5
Bhaga_6	29894601	29894700	1	1	0.5	1	0.5	1	0.5	1	1	1
Bhaga_6	29894701	29894800	1	1	0.5	1	1	1	0.5	1	1	1
Bhaga_6	29898201	29898300	1	0.5	1	1	1	1	1	1	0.5	1
Bhaga_6	29899201	29899300	0.5	0.5	1	1	1	1	0.5	1	1	1
Bhaga_6	29900001	29900100	0.5	0.5	0	0.5	0.5	0.5	0	0.5	0	0
Bhaga_6	29900601	29900700	0.5	1	0.5	0.5	1	1	1	0.5	1	0.5
Bhaga_6	29901201	29901300	0.5	1	1	1	0.5	1	1	1	1	1
Bhaga_6	29901501	29901600	0.5	0.5	0.5	1	1	0.5	1	0.5	0.5	0.5
Bhaga_6	29901601	29901700	1	1	1	1	1	0.5	1	1	0.5	1
Bhaga_6	29902501	29902600	0.5	0.5	0.5	1	0.5	0.5	0.5	1	0.5	1
Bhaga_6	29902801	29902900	1	0.5	1	0.5	1	0.5	1	0.5	0.5	0.5
Bhaga_6	29905201	29905300	0.5	1	1	1	1	1	1	1	0.5	1
Bhaga_6	29905301	29905400	1	1	1	1	0.5	1	1	0.5	0.5	1
Bhaga_6	29905801	29905900	1	1	1	1	0.5	0.5	0.5	1	1	1
Bhaga_6	29908401	29908500	0.5	0.5	0	0.5	0.5	0	0.5	0.5	0.5	0
Bhaga_6	29910001	29910100	1	0.5	0.5	1	0.5	0.5	1	1	0.5	1
Bhaga_6	29910701	29910800	1	1	1	0.5	0.5	1	1	1	0.5	0.5
Bhaga_6	29916301	29916400	1	0.5	1	1	0.5	1	1	1	1	0.5
Bhaga_6	29917101	29917200	1	1	0.5	1	0.5	1	1	1	1	1
Bhaga_6	29917301	29917400	1	0.5	1	1	1	0.5	1	0.5	1	0.5
Bhaga_6	29921201	29921300	0.5	0.5	0.5	0	0.5	0	0.5	0.5	0	0.5
Bhaga_6	29921801	29921900	0.5	0.5	0.5	0.5	0.5	0.5	0.5	0	0.5	0
Bhaga_6	29923201	29923300	0	0	0.5	0.5	0	0	0.5	0.5	0.5	0.5
Bhaga_6	29923601	29923700	0.5	0	0	0.5	0.5	0	0	0	0.5	0.5
Bhaga_6	29924201	29924300	0.5	0.5	1	0.5	1	1	0.5	0.5	0.5	0.5
Bhaga_6	29924301	29924400	0.5	0.5	1	0.5	1	0.5	1	0.5	0.5	0.5
Bhaga_6	29925101	29925200	1	0.5	0.5	0.5	0.5	0.5	0.5	0.5	1	1
Bhaga_6	29925201	29925300	1	0.5	0.5	1	0.5	1	1	1	0.5	0.5
Bhaga_6	29925301	29925400	0.5	1	0.5	1	0.5	1	1	1	0.5	0.5
Bhaga_6	29925701	29925800	0.5	0.5	1	0.5	1	1	0.5	0.5	0.5	0.5
Bhaga_6	29926901	29927000	0.5	0.5	0.5	1	0.5	1	1	1	0.5	1
Bhaga_6	29928401	29928500	0	0.5	0.5	0.5	0.5	0.5	0	0	0.5	0.5
Bhaga_6	29929301	29929400	0	0	0.5	0	0	0.5	0.5	0	0.5	0.5
Bhaga_6	29933801	29933900	0	0	0.5	0.5	0.5	0	0	0.5	0.5	0.5
Bhaga_6	29940101	29940200	0.5	0.5	0.5	1	0.5	1	1	0.5	0.5	0.5
Bhaga_6	29941701	29941800	0	0.5	0.5	0.5	0	0.5	0	0.5	0.5	0.5
Bhaga_6	29941801	29941900	0	0	0.5	0.5	0	0.5	0	0	0.5	0
Bhaga_6	29942001	29942100	0.5	0.5	1	1	1	0.5	0.5	1	1	0.5
Bhaga_6	29946901	29947000	1	1	1	1	1	1	0.5	0.5	1	0.5
Bhaga_6	29956201	29956300	0.5	1	1	1	1	0.5	1	0.5	0.5	1
Bhaga_6	29957401	29957500	0.5	0.5	0.5	1	1	1	1	0.5	1	1
Bhaga_6	29957901	29958000	0.5	1	0.5	0.5	0.5	1	0.5	0.5	1	0.5
Bhaga_6	29962501	29962600	0.5	1	1	0.5	1	0.5	1	1	1	1
Bhaga_6	29963601	29963700	0.5	0.5	0.5	0.5	0.5	0	0.5	0.5	0	0.5
Bhaga_6	29963701	29963800	0.5	0.5	1	1	1	1	0.5	1	1	0.5
Bhaga_6	29965401	29965500	1	0.5	1	1	0.5	0.5	1	1	1	1
Bhaga_6	29965501	29965600	1	0.5	1	1	0.5	0.5	1	1	1	1
Bhaga_6	29967801	29967900	0	0.5	0	0.5	0	0.5	0.5	0	0.5	0.5
Bhaga_6	29969701	29969800	0.5	0.5	0	0.5	0	0	0	0	0	0
Bhaga_6	29976301	29976400	0.5	0.5	0	0.5	0	0.5	0.5	0	0	0
Bhaga_6	29982001	29982100	0.5	0.5	0.5	0.5	0.5	0.5	0.5	1	0.5	1
Bhaga_6	29982101	29982200	0.5	0.5	1	1	0.5	0.5	1	1	0.5	1
Bhaga_6	29985801	29985900	0.5	0.5	0.5	0.5	0.5	1	0.5	0.5	0.5	1
Bhaga_6	29993601	29993700	0.5	0.5	0	0.5	0.5	0.5	0	0.5	0.5	0.5
Bhaga_6	29995001	29995100	1	0.5	0.5	0.5	0.5	1	0.5	0.5	0.5	0.5
Bhaga_6	29995101	29995200	1	0.5	0.5	1	1	1	0.5	0.5	0.5	1
Bhaga_6	29997701	29997800	0.5	0.5	1	1	0.5	0.5	0.5	1	1	0.5
Bhaga_6	29997801	29997900	0.5	1	1	1	0.5	0.5	1	1	1	0.5
Bhaga_6	29998701	29998800	1	1	0.5	0.5	1	1	1	0.5	1	1
Bhaga_6	30000201	30000300	0.5	0	0	0.5	0.5	0	0	0	0.5	0
Bhaga_6	30001801	30001900	0.5	0.5	0.5	0	0.5	0.5	0	0.5	0	0
Bhaga_6	30004501	30004600	1	1	0.5	1	0.5	0.5	1	0.5	0.5	0.5
Bhaga_6	30013201	30013300	1	1	1	1	0.5	0.5	0.5	0.5	0.5	1
Bhaga_6	30013301	30013400	1	1	1	1	1	0.5	0.5	1	0.5	1
Bhaga_6	30013401	30013500	0.5	1	1	1	1	0.5	0.5	1	0.5	0.5
Bhaga_6	30013501	30013600	0.5	0.5	1	1	1	0.5	0.5	0.5	0.5	0.5
Bhaga_6	30014801	30014900	0.5	1	1	0.5	0.5	0.5	0.5	0.5	0.5	1
Bhaga_6	30015301	30015400	0.5	0.5	0.5	1	1	0.5	0.5	1	0.5	0.5
Bhaga_6	30016001	30016100	0.5	1	0.5	0.5	0.5	0.5	0.5	1	0.5	0.5
Bhaga_6	30018201	30018300	1	0.5	0.5	1	1	1	0.5	1	1	0.5
Bhaga_6	30018301	30018400	1	0.5	0.5	1	1	1	1	1	1	0.5
Bhaga_6	30018401	30018500	1	0.5	1	0.5	1	1	1	1	1	1
Bhaga_6	30020201	30020300	0.5	0.5	0.5	1	0.5	0.5	1	0.5	0.5	1
Bhaga_6	30024801	30024900	1	1	1	0.5	0.5	1	0.5	0.5	1	1
Bhaga_6	30024901	30025000	0.5	1	1	0.5	0.5	1	0.5	0.5	1	1
Bhaga_6	30026001	30026100	0.5	0	0.5	0	0	0	0	0	0	0
Bhaga_6	30027801	30027900	0	0.5	0.5	0	0	0.5	0	0.5	0	0
Bhaga_6	30030401	30030500	0.5	1	0.5	0.5	0.5	1	1	1	0.5	1
Bhaga_6	30030901	30031000	1	0.5	1	1	1	1	0.5	1	1	1
Bhaga_6	30033501	30033600	0	0.5	0	0	0	0	0	0	0	0
Bhaga_6	30034701	30034800	0	0	0	0	0.5	0	0	0	0	0
Bhaga_6	30039101	30039200	0.5	0.5	1	1	1	0.5	1	1	1	0.5
Bhaga_6	30045901	30046000	0.5	0.5	0.5	0	0.5	0	0.5	0	0.5	0.5
Bhaga_6	30047201	30047300	0	0.5	0.5	0.5	0.5	0.5	0.5	0.5	0.5	0
Bhaga_6	30048701	30048800	0.5	1	0.5	0.5	0.5	1	0.5	0.5	1	0.5
Bhaga_6	30053301	30053400	0.5	0.5	0.5	1	0.5	0.5	0.5	0.5	0.5	1
Bhaga_6	30053701	30053800	1	0.5	1	0.5	0.5	0.5	1	1	0.5	1
Bhaga_6	30056101	30056200	1	0.5	1	1	1	0.5	0.5	1	0.5	1
Bhaga_6	30056201	30056300	1	0.5	0.5	1	1	0.5	0.5	0.5	0.5	1
Bhaga_6	30057101	30057200	0.5	0.5	1	0.5	1	0.5	1	1	1	0.5
Bhaga_6	30057301	30057400	1	0.5	0.5	1	1	1	1	1	0.5	1
Bhaga_6	30057401	30057500	1	0.5	0.5	0.5	1	1	0.5	0.5	0.5	1
Bhaga_6	30058301	30058400	1	1	1	0.5	0.5	0.5	0.5	1	0.5	0.5
Bhaga_6	30059601	30059700	0.5	1	1	1	1	0.5	1	1	1	1
Bhaga_6	30059701	30059800	0.5	1	0.5	0.5	1	0.5	0.5	0.5	0.5	1
Bhaga_6	30059801	30059900	0.5	1	0.5	0.5	1	0.5	0.5	0.5	0.5	1
Bhaga_6	30060201	30060300	0.5	0	0	0.5	0.5	0.5	0.5	0.5	0.5	0
Bhaga_6	30061701	30061800	0.5	0.5	0	0	0	0	0	0	0	0
Bhaga_6	30062701	30062800	0.5	0.5	0.5	1	0.5	0.5	0.5	0.5	1	0.5
Bhaga_6	30063401	30063500	0	0	0	0.5	0	0.5	0.5	0.5	0.5	0
Bhaga_6	30063601	30063700	0	0	0.5	0.5	0	0.5	0	0	0	0
Bhaga_6	30063701	30063800	0.5	0	0.5	0.5	0	0.5	0	0	0	0
Bhaga_6	30065501	30065600	1	1	0.5	0.5	1	1	0.5	1	1	1
Bhaga_6	30072701	30072800	1	1	0.5	1	0.5	1	0.5	1	1	1
Bhaga_6	30074401	30074500	0.5	0.5	0	0.5	0	0.5	0.5	0.5	0.5	0.5
Bhaga_6	30075401	30075500	1	0.5	0.5	1	0.5	0.5	1	1	0.5	1
Bhaga_6	30075501	30075600	1	0.5	0.5	1	0.5	0.5	1	1	0.5	1
Bhaga_6	30075601	30075700	1	0.5	0.5	1	0.5	0.5	1	1	0.5	1
Bhaga_6	30076501	30076600	0.5	0.5	0	0.5	0.5	0.5	0	0	0.5	0.5
Bhaga_6	30078001	30078100	0	0	0	0	0	0.5	0	0.5	0	0
Bhaga_6	30078601	30078700	0	0	0.5	0	0	0.5	0.5	0	0.5	0
Bhaga_6	30078801	30078900	0	0.5	0.5	0.5	0.5	0	0.5	0.5	0.5	0.5
Bhaga_6	30082701	30082800	1	1	0.5	1	0.5	0.5	0.5	1	1	1
Bhaga_6	30089001	30089100	0	0	0	0	0	0	0.5	0.5	0.5	0.5
Bhaga_6	30093301	30093400	0.5	0.5	0	0	0.5	0	0	0	0.5	0
Bhaga_6	30093701	30093800	0	0.5	0.5	0.5	0	0	0.5	0	0.5	0.5
Bhaga_6	30094001	30094100	1	0.5	0.5	0.5	0.5	0.5	0.5	0.5	0.5	1
Bhaga_6	30094501	30094600	0.5	0	0	0	0	0.5	0	0.5	0	0
Bhaga_6	30097101	30097200	1	1	0.5	0.5	1	1	1	1	0.5	1
Bhaga_6	30097201	30097300	0.5	0	0	0	0	0.5	0	0	0	0
Bhaga_6	30100701	30100800	1	1	1	1	0.5	1	1	0.5	0.5	1
Bhaga_6	30100801	30100900	0.5	0.5	1	1	0.5	0.5	1	1	0.5	1
Bhaga_6	30102101	30102200	1	1	1	1	1	1	1	1	1	0.5
Bhaga_6	30103101	30103200	0	0.5	0	0	0	0.5	0.5	0	0.5	0
Bhaga_6	30108401	30108500	0	0	0	0	0	0	0.5	0	0.5	0
Bhaga_6	30109301	30109400	1	0.5	0.5	0.5	0.5	0.5	0.5	0.5	1	0.5
Bhaga_6	30109401	30109500	1	0.5	0.5	0.5	0.5	0.5	0.5	0.5	1	0.5
Bhaga_6	30110001	30110100	1	1	0.5	0.5	1	1	0.5	1	1	1
Bhaga_6	30111501	30111600	1	0.5	0.5	1	1	1	0.5	0.5	1	0.5
Bhaga_6	30113401	30113500	1	1	0.5	1	0.5	0.5	0.5	0.5	0.5	0.5
Bhaga_6	30114901	30115000	1	1	1	0.5	1	1	0.5	0.5	1	1
Bhaga_6	30116101	30116200	1	1	0.5	1	0.5	0.5	1	0.5	1	0.5
Bhaga_6	30121301	30121400	0.5	0.5	0.5	0.5	0.5	0.5	1	1	0.5	0.5
Bhaga_6	30124701	30124800	0.5	1	0.5	0.5	0.5	0.5	1	1	0.5	0.5
Bhaga_6	30126401	30126500	0.5	0.5	1	1	1	0.5	0.5	1	1	1
Bhaga_6	30127401	30127500	0.5	1	1	1	1	0.5	1	0.5	1	0.5
Bhaga_6	30130001	30130100	1	1	1	1	1	0.5	0.5	1	1	1
Bhaga_6	30130201	30130300	1	0.5	1	0.5	1	1	1	0.5	1	1
Bhaga_6	30130901	30131000	0	0	0.5	0	0	0.5	0.5	0.5	0.5	0.5
Bhaga_6	30132001	30132100	0.5	1	1	1	0.5	0.5	0.5	1	1	0.5
Bhaga_6	30132201	30132300	1	1	0.5	0.5	0.5	1	0.5	1	1	1
Bhaga_6	30132901	30133000	1	1	0.5	1	1	0.5	1	0.5	1	0.5
Bhaga_6	30133801	30133900	0.5	0	0.5	0	0.5	0.5	0	0	0	0
Bhaga_6	30137101	30137200	0	0.5	0	0	0	0.5	0	0.5	0	0.5
Bhaga_6	30137401	30137500	0.5	0	0	0.5	0.5	0	0	0	0	0
Bhaga_6	30144601	30144700	1	0.5	0.5	1	0.5	0.5	1	1	0.5	0.5
Bhaga_6	30146501	30146600	0.5	0.5	0.5	0	0	0	0	0.5	0.5	0.5
Bhaga_6	30154101	30154200	1	0.5	0.5	0.5	1	1	1	1	0.5	0.5
Bhaga_6	30154601	30154700	0.5	1	0.5	1	1	0.5	0.5	0.5	0.5	0.5
Bhaga_6	30154701	30154800	0.5	1	0.5	1	1	0.5	1	1	1	0.5
Bhaga_6	30155301	30155400	0.5	0.5	0	0	0.5	0.5	0.5	0.5	0.5	0.5
Bhaga_6	30155801	30155900	0.5	1	0.5	0.5	0.5	1	0.5	1	1	0.5
Bhaga_6	30156501	30156600	1	0.5	0.5	1	0.5	0.5	0.5	1	0.5	0.5
Bhaga_6	30158401	30158500	0.5	1	1	1	0.5	0.5	1	0.5	1	0.5
Bhaga_6	30158701	30158800	0.5	1	1	1	0.5	0.5	1	0.5	1	0.5
Bhaga_6	30160001	30160100	0.5	0.5	0.5	0	0.5	0	0.5	0.5	0.5	0.5
Bhaga_6	30163901	30164000	1	0.5	1	1	1	1	1	1	0.5	1
Bhaga_6	30164001	30164100	1	1	1	0.5	1	1	1	0.5	1	1
Bhaga_6	30164101	30164200	1	1	1	0.5	1	0.5	0.5	0.5	1	1
Bhaga_6	30164201	30164300	1	1	1	0.5	1	0.5	1	0.5	1	1
Bhaga_6	30164301	30164400	0.5	0.5	1	0.5	0.5	0.5	1	0.5	0.5	1
Bhaga_6	30164401	30164500	0.5	0.5	1	1	1	1	1	1	1	1
Bhaga_6	30171001	30171100	0	0	0.5	0.5	0	0	0	0	0.5	0
Bhaga_6	30176801	30176900	1	0.5	0.5	1	1	1	1	1	1	0.5
Bhaga_6	30181501	30181600	0.5	0.5	0.5	1	0.5	0.5	1	0.5	1	1
Bhaga_6	30181701	30181800	1	0.5	0.5	1	1	1	0.5	1	0.5	0.5
Bhaga_6	30189101	30189200	0.5	0	0	0.5	0.5	0	0	0	0	0
Bhaga_6	30189201	30189300	0.5	0	0	0.5	0.5	0	0	0	0	0
Bhaga_6	30191901	30192000	1	1	1	1	1	0.5	1	0.5	1	0.5
Bhaga_6	30206301	30206400	1	0.5	1	0.5	0.5	1	0.5	1	1	0.5
Bhaga_6	30207701	30207800	1	0.5	0.5	0.5	1	1	0.5	0.5	1	1
Bhaga_6	30209301	30209400	1	0.5	0.5	1	0.5	0.5	1	0.5	1	1
Bhaga_6	30219701	30219800	1	1	1	1	0.5	1	0.5	0.5	0.5	0.5
Bhaga_6	30220401	30220500	1	1	1	1	1	1	0.5	0.5	0.5	1
Bhaga_6	30221601	30221700	1	1	1	1	1	1	1	0.5	1	0.5
Bhaga_6	30226101	30226200	1	1	0.5	0.5	0.5	1	1	1	1	1
Bhaga_6	30230801	30230900	0	0	0	0	0.5	0	0	0.5	0.5	0
Bhaga_6	30232301	30232400	0.5	0.5	0.5	1	0.5	1	0.5	0.5	0.5	0.5
Bhaga_6	30232701	30232800	1	0.5	1	0.5	1	0.5	0.5	0.5	1	0.5
Bhaga_6	30232901	30233000	1	1	0.5	1	1	1	1	0.5	0.5	0.5
Bhaga_6	30233201	30233300	0.5	0.5	0.5	0.5	0.5	1	0.5	0.5	0.5	0.5
Bhaga_6	30233301	30233400	1	1	1	1	1	0.5	0.5	1	1	1
Bhaga_6	30233901	30234000	0.5	0.5	1	0.5	1	0.5	1	0.5	1	0.5
Bhaga_6	30234601	30234700	1	1	1	1	0.5	1	1	1	1	1
Bhaga_6	30235101	30235200	0.5	0.5	0.5	1	1	1	1	1	1	1
Bhaga_6	30236701	30236800	0.5	0.5	0.5	0.5	0.5	0.5	1	0.5	0.5	1
Bhaga_6	30237901	30238000	0.5	0.5	0.5	1	0.5	1	0.5	0.5	0.5	0.5
Bhaga_6	30238801	30238900	0.5	0.5	0	0.5	0	0.5	0	0	0.5	0
Bhaga_6	30242101	30242200	0	0	0	0	0	0.5	0.5	0	0.5	0
Bhaga_6	30243301	30243400	0.5	0.5	1	1	1	1	1	0.5	1	1
Bhaga_6	30243501	30243600	0.5	0.5	1	1	1	1	1	0.5	1	1
Bhaga_6	30244701	30244800	0.5	0	0	0.5	0.5	0.5	0.5	0	0.5	0.5
Bhaga_6	30245301	30245400	0	0.5	0.5	0	0	0.5	0	0.5	0.5	0.5
Bhaga_6	30245401	30245500	0.5	0	0.5	0	0	0.5	0	0	0	0
Bhaga_6	30250601	30250700	0.5	0.5	1	0.5	1	1	1	1	1	1
Bhaga_6	30257801	30257900	0.5	0.5	0.5	0.5	1	0.5	1	1	0.5	0.5
Bhaga_6	30257901	30258000	1	0.5	1	0.5	1	1	0.5	1	1	1
Bhaga_6	30258201	30258300	0.5	1	1	1	1	0.5	1	1	0.5	0.5
Bhaga_6	30261301	30261400	1	1	0.5	1	1	0.5	1	1	1	0.5
Bhaga_6	30266601	30266700	0.5	0.5	0.5	1	1	0.5	0.5	1	0.5	1
Bhaga_6	30270301	30270400	0.5	0	0.5	0	0	0.5	0	0	0.5	0
Bhaga_6	30270501	30270600	1	1	0.5	1	0.5	1	0.5	1	1	0.5
Bhaga_6	30270601	30270700	1	1	0.5	1	0.5	1	1	1	1	0.5
Bhaga_6	30277201	30277300	0	0	0	0.5	0.5	0	0	0	0	0
Bhaga_6	30278801	30278900	0.5	0.5	0	0.5	0	0	0	0	0	0
Bhaga_6	30282201	30282300	0	0.5	0.5	0.5	0.5	0.5	0	0.5	0.5	0.5
Bhaga_6	30283101	30283200	0.5	0.5	1	0.5	0.5	1	1	0.5	1	0.5
Bhaga_6	30283801	30283900	0.5	0.5	0	0	0.5	0.5	0	0	0.5	0
Bhaga_6	30291401	30291500	1	1	0.5	0.5	0.5	1	0.5	0.5	0.5	0.5
Bhaga_6	30293301	30293400	0.5	0.5	1	1	1	1	1	1	0.5	0.5
Bhaga_6	30294801	30294900	1	0.5	1	1	1	1	0.5	0.5	1	1
Bhaga_6	30295201	30295300	0.5	0.5	1	0.5	1	0.5	1	1	1	0.5
Bhaga_6	30295301	30295400	0.5	0.5	1	0.5	1	0.5	1	1	1	1
Bhaga_6	30300801	30300900	0.5	0	0	0	0.5	0	0.5	0	0	0
Bhaga_6	30300901	30301000	0.5	0	0	0	0.5	0	0.5	0	0	0
Bhaga_6	30304401	30304500	0	0	0.5	0.5	0	0	0.5	0	0	0
Bhaga_6	30305001	30305100	0.5	0.5	0	0	0.5	0	0.5	0	0	0.5
Bhaga_6	30305301	30305400	1	1	1	1	1	1	1	0.5	0.5	1
Bhaga_6	30305401	30305500	0	0	0.5	0.5	0	0	0	0	0	0.5
Bhaga_6	30307001	30307100	1	1	0.5	1	0.5	1	1	1	0.5	1
Bhaga_6	30307101	30307200	1	1	0.5	1	0.5	1	1	1	0.5	1
Bhaga_6	30307201	30307300	1	1	1	0.5	0.5	1	1	1	0.5	1
Bhaga_6	30311101	30311200	1	0.5	1	1	1	1	1	1	0.5	1
Bhaga_6	30311201	30311300	1	0.5	1	0.5	1	0.5	1	1	1	1
Bhaga_6	30312701	30312800	0	0	0	0	0	0	0	0.5	0	0
Bhaga_6	30317301	30317400	0.5	0.5	1	0.5	1	1	1	1	1	1
Bhaga_6	30317401	30317500	0.5	0.5	0.5	1	0.5	1	0.5	1	0.5	1
Bhaga_6	30318301	30318400	0.5	0.5	1	0.5	0.5	0.5	0.5	0.5	0.5	0.5
Bhaga_6	30319101	30319200	1	1	0.5	1	1	1	1	1	1	0.5
Bhaga_6	30319201	30319300	1	0.5	1	1	1	1	0.5	1	0.5	0.5
Bhaga_6	30319301	30319400	1	0.5	0.5	1	1	1	0.5	1	0.5	0.5
Bhaga_6	30319601	30319700	0	0.5	0.5	0	0	0	0	0.5	0.5	0.5
Bhaga_6	30320501	30320600	1	0.5	1	1	0.5	1	1	1	1	1
Bhaga_6	30320601	30320700	0.5	0.5	1	0.5	0.5	0.5	1	0.5	0.5	1
Bhaga_6	30320701	30320800	1	0.5	1	0.5	1	1	0.5	1	1	1
Bhaga_6	30321201	30321300	0	0.5	0	0	0	0	0	0	0.5	0
Bhaga_6	30321801	30321900	1	1	0.5	1	1	1	1	1	0.5	0.5
Bhaga_6	30322301	30322400	0.5	0	0	0	0	0	0.5	0	0.5	0
Bhaga_6	30322601	30322700	0.5	0.5	0	0	0	0.5	0	0	0.5	0
Bhaga_6	30325301	30325400	1	1	0.5	0.5	0.5	1	1	1	1	0.5
Bhaga_6	30327001	30327100	0.5	0.5	0	0.5	0	0.5	0	0.5	0.5	0
Bhaga_6	30327701	30327800	0.5	0.5	0	0	0	0	0	0	0	0
Bhaga_6	30329301	30329400	1	1	1	0.5	0.5	1	1	1	1	1
Bhaga_6	30330901	30331000	0.5	1	1	1	1	0.5	0.5	1	1	1
Bhaga_6	30331001	30331100	0.5	1	1	1	1	0.5	0.5	1	1	1
Bhaga_6	30331101	30331200	0.5	0.5	1	1	0.5	0.5	0.5	0.5	0.5	0.5
Bhaga_6	30332101	30332200	0.5	1	1	0.5	1	1	1	1	0.5	1
Bhaga_6	30348801	30348900	0	0.5	0.5	0.5	0.5	0.5	0.5	0.5	0	0
Bhaga_6	30349101	30349200	0.5	0.5	0.5	0.5	0	0	0	0	0	0
Bhaga_6	30354201	30354300	1	1	0.5	0.5	1	1	1	1	1	0.5
Bhaga_6	30355801	30355900	0.5	0.5	0.5	0.5	0.5	0.5	0.5	0	0	0.5
Bhaga_6	30357201	30357300	1	0.5	1	0.5	1	1	0.5	0.5	0.5	0.5
Bhaga_6	30360301	30360400	0.5	0.5	1	0.5	0.5	0.5	0.5	1	0.5	0.5
Bhaga_6	30363401	30363500	0.5	0.5	1	1	1	1	1	1	1	0.5
Bhaga_6	30363501	30363600	0.5	0.5	0.5	1	0.5	1	0.5	0.5	1	0.5
Bhaga_6	30368601	30368700	1	0.5	0.5	1	1	1	1	1	1	1
Bhaga_6	30368701	30368800	1	0.5	0.5	1	0.5	1	1	0.5	1	1
Bhaga_6	30368801	30368900	1	0.5	0.5	1	0.5	1	0.5	0.5	0.5	1
Bhaga_6	30369201	30369300	0.5	0.5	1	0.5	1	0.5	0.5	0.5	0.5	0.5
Bhaga_6	30369301	30369400	0.5	0.5	1	0.5	1	0.5	0.5	0.5	0.5	0.5
Bhaga_6	30370401	30370500	0.5	0.5	1	0.5	0.5	1	1	1	1	1
Bhaga_6	30370601	30370700	1	0.5	0.5	0.5	0.5	0.5	1	0.5	1	0.5
Bhaga_6	30374901	30375000	0.5	0.5	0.5	0.5	0.5	0.5	0	0	0.5	0.5
Bhaga_6	30375501	30375600	0.5	0	0.5	0	0.5	0	0	0.5	0	0
Bhaga_6	30376401	30376500	1	0.5	1	1	1	1	0.5	1	1	0.5
Bhaga_6	30379801	30379900	0.5	1	0.5	0.5	0.5	0.5	1	0.5	1	0.5
Bhaga_6	30380301	30380400	1	0.5	1	1	1	0.5	1	1	0.5	1
Bhaga_6	30382301	30382400	1	0.5	0.5	1	1	0.5	1	1	1	1
Bhaga_6	30385101	30385200	0.5	0.5	1	1	1	1	0.5	1	1	1
Bhaga_6	30389601	30389700	1	0.5	0.5	1	1	1	1	1	0.5	0.5
Bhaga_6	30390201	30390300	0.5	1	0.5	0.5	0.5	1	0.5	1	0.5	1
Bhaga_6	30390701	30390800	0.5	0.5	0.5	1	1	0.5	0.5	0.5	0.5	0.5
Bhaga_6	30391301	30391400	0.5	0.5	1	1	0.5	0.5	1	1	0.5	1
Bhaga_6	30391401	30391500	0.5	0.5	1	1	0.5	0.5	1	1	0.5	1
Bhaga_6	30393901	30394000	1	1	1	1	1	1	0.5	0.5	0.5	1
Bhaga_6	30395001	30395100	0.5	0.5	0.5	0.5	1	0.5	1	0.5	0.5	1
Bhaga_6	30400301	30400400	0.5	0.5	0.5	0	0.5	0	0	0.5	0.5	0
Bhaga_6	30400801	30400900	0.5	0.5	0	0	0.5	0.5	0	0	0.5	0.5
Bhaga_6	30401101	30401200	0.5	0	0	0.5	0	0	0	0.5	0	0.5
Bhaga_6	30401401	30401500	0.5	1	1	1	1	1	0.5	1	1	1
Bhaga_6	30402701	30402800	0	0.5	0.5	0.5	0	0	0.5	0.5	0.5	0
Bhaga_6	30406501	30406600	0.5	0.5	0.5	1	0.5	0.5	0.5	0.5	1	0.5
Bhaga_6	30406601	30406700	1	1	1	1	0.5	1	1	0.5	1	0.5
Bhaga_6	30406701	30406800	1	1	1	1	1	1	0.5	0.5	1	0.5
Bhaga_6	30406801	30406900	1	1	1	0.5	1	1	0.5	1	1	0.5
Bhaga_6	30406901	30407000	1	0.5	1	1	1	1	1	1	1	0.5
Bhaga_6	30408001	30408100	1	0.5	1	1	0.5	0.5	1	1	1	1
Bhaga_6	30408101	30408200	1	0.5	1	0.5	0.5	1	0.5	1	1	1
Bhaga_6	30410301	30410400	1	0.5	0.5	1	1	1	1	0.5	1	1
Bhaga_6	30410801	30410900	0.5	0.5	1	1	1	0.5	1	1	1	1
Bhaga_6	30415001	30415100	1	0.5	1	1	1	1	0.5	0.5	1	0.5
Bhaga_6	30415101	30415200	1	0.5	1	1	1	1	0.5	1	1	0.5
Bhaga_6	30416701	30416800	1	1	1	1	1	0.5	1	0.5	0.5	1
Bhaga_6	30418001	30418100	1	1	1	0.5	0.5	1	0.5	0.5	0.5	0.5
Bhaga_6	30419201	30419300	0.5	0	0	0	0	0	0	0	0.5	0.5
Bhaga_6	30420301	30420400	0.5	1	1	1	1	1	1	1	0.5	0.5
Bhaga_6	30421101	30421200	0	0	0	0	0	0	0.5	0	0.5	0
Bhaga_6	30425001	30425100	0.5	0	0.5	0.5	0.5	0	0.5	0.5	0.5	0.5
Bhaga_6	30426301	30426400	0.5	0.5	0.5	0	0.5	0.5	0	0.5	0.5	0
Bhaga_6	30427301	30427400	0.5	0.5	0.5	0.5	0.5	1	0.5	0.5	0.5	0.5
Bhaga_6	30427401	30427500	1	1	1	0.5	1	1	1	0.5	0.5	1
Bhaga_6	30427501	30427600	0.5	1	1	0.5	1	1	1	0.5	1	1
Bhaga_6	30427601	30427700	0.5	1	0.5	0.5	0.5	1	1	0.5	0.5	1
Bhaga_6	30427701	30427800	0.5	1	0.5	0.5	0.5	1	1	0.5	0.5	1
Bhaga_6	30429201	30429300	1	0.5	0.5	1	1	1	1	0.5	1	1
Bhaga_6	30429301	30429400	1	1	0.5	1	1	1	1	1	1	1
Bhaga_6	30436401	30436500	0.5	0.5	0.5	0.5	0.5	0	0.5	0	0.5	0.5
Bhaga_6	30436801	30436900	0.5	0	0.5	0.5	0.5	0.5	0	0.5	0.5	0.5
Bhaga_6	30437001	30437100	0.5	0	0.5	0.5	0	0.5	0.5	0.5	0.5	0.5
Bhaga_6	30437401	30437500	1	0.5	1	0.5	0.5	1	0.5	0.5	0.5	0.5
Bhaga_6	30440001	30440100	0.5	0	0	0.5	0.5	0	0	0.5	0	0.5
Bhaga_6	30441101	30441200	0.5	1	1	1	0.5	0.5	1	1	1	0.5
Bhaga_6	30441601	30441700	1	1	0.5	1	0.5	0.5	1	1	0.5	1
Bhaga_6	30442601	30442700	0.5	0.5	0.5	0.5	0.5	0.5	0.5	0	0	0.5
Bhaga_6	30443901	30444000	0	0.5	0.5	0.5	0	0	0.5	0.5	0	0
Bhaga_6	30444001	30444100	1	1	0.5	1	1	0.5	1	1	0.5	1
Bhaga_6	30449101	30449200	0.5	0	0	0.5	0	0	0	0	0	0
Bhaga_6	30450401	30450500	0.5	1	1	0.5	0.5	1	0.5	1	1	1
Bhaga_6	30457001	30457100	0.5	1	1	1	0.5	1	1	0.5	0.5	1
Bhaga_6	30460501	30460600	0	0	0	0	0	0.5	0.5	0.5	0.5	0
Bhaga_6	30462901	30463000	1	1	0.5	1	0.5	0.5	1	1	1	0.5
Bhaga_6	30463101	30463200	0.5	1	0.5	0.5	1	1	1	0.5	1	1
Bhaga_6	30463301	30463400	0.5	0.5	0.5	0.5	0	0.5	0	0.5	0.5	0.5
Bhaga_6	30464101	30464200	0.5	0.5	1	0.5	0.5	0.5	1	1	1	1
Bhaga_6	30464201	30464300	0.5	0.5	1	0.5	0.5	0.5	1	1	1	1
Bhaga_6	30466901	30467000	0.5	0.5	1	0.5	1	0.5	0.5	1	0.5	0.5
Bhaga_6	30467801	30467900	1	0.5	0.5	1	1	1	1	1	0.5	1
Bhaga_6	30469901	30470000	1	1	1	0.5	0.5	1	1	0.5	1	1
Bhaga_6	30470801	30470900	1	1	0.5	0.5	1	1	1	0.5	1	0.5
Bhaga_6	30473601	30473700	0.5	0.5	0.5	1	0.5	0.5	0.5	0.5	0.5	0.5
Bhaga_6	30477601	30477700	0.5	0.5	1	0.5	0.5	1	0.5	1	1	0.5
Bhaga_6	30477701	30477800	1	0.5	1	1	0.5	1	0.5	1	1	1
Bhaga_6	30479801	30479900	0.5	0	0.5	0	0.5	0	0	0.5	0	0
Bhaga_6	30479901	30480000	0.5	0	0.5	0	0.5	0	0	0.5	0	0
Bhaga_6	30480801	30480900	1	0.5	0.5	1	1	1	1	1	1	1
Bhaga_6	30481001	30481100	1	0.5	0.5	1	1	1	1	1	0.5	1
Bhaga_6	30482701	30482800	1	1	0.5	1	1	1	0.5	0.5	1	1
Bhaga_6	30482901	30483000	0.5	0.5	0.5	1	0.5	1	0.5	0.5	0.5	1
Bhaga_6	30484501	30484600	0.5	0.5	0.5	0.5	0	0	0.5	0.5	0.5	0.5
Bhaga_6	30484901	30485000	1	0.5	1	0.5	1	1	0.5	1	0.5	0.5
Bhaga_6	30486801	30486900	0.5	1	0.5	1	1	1	1	0.5	1	0.5
Bhaga_6	30488401	30488500	0.5	1	0.5	1	0.5	0.5	1	0.5	0.5	1
Bhaga_6	30488501	30488600	0.5	1	1	1	0.5	0.5	1	0.5	0.5	1
Bhaga_6	30488601	30488700	0.5	0.5	1	0.5	0.5	0.5	1	0.5	0.5	1
Bhaga_6	30488701	30488800	0.5	0.5	0.5	0.5	0.5	1	0.5	1	1	0.5
Bhaga_6	30498001	30498100	1	0.5	1	1	1	1	1	1	0.5	1
Bhaga_6	30498401	30498500	1	0.5	1	0.5	0.5	1	1	0.5	1	0.5
Bhaga_6	30499001	30499100	0.5	1	1	1	0.5	0.5	0.5	0.5	0.5	0.5
Bhaga_6	30499301	30499400	0.5	0.5	0.5	0.5	1	0.5	0.5	1	0.5	0.5
Bhaga_6	30499401	30499500	0.5	0.5	0.5	0.5	1	0.5	1	1	0.5	0.5
Bhaga_6	30501701	30501800	1	1	1	1	1	0.5	1	1	0.5	1
Bhaga_6	30502801	30502900	1	1	0.5	1	1	1	1	1	0.5	1
Bhaga_6	30503001	30503100	0	0	0.5	0.5	0.5	0.5	0.5	0.5	0.5	0
Bhaga_6	30503401	30503500	0.5	0.5	0.5	1	1	1	1	1	1	1
Bhaga_6	30505201	30505300	0.5	0.5	0.5	0.5	1	0.5	1	1	0.5	0.5
Bhaga_6	30513401	30513500	1	0.5	1	1	1	1	1	1	0.5	0.5
Bhaga_6	30513801	30513900	0.5	0.5	1	0.5	0.5	1	1	1	0.5	0.5
Bhaga_6	30514401	30514500	1	1	1	0.5	0.5	0.5	0.5	0.5	1	0.5
Bhaga_6	30514601	30514700	0.5	0.5	1	0.5	0.5	0.5	1	1	0.5	0.5
Bhaga_6	30514701	30514800	1	1	1	1	1	0.5	1	1	0.5	1
Bhaga_6	30514801	30514900	1	1	1	0.5	1	0.5	1	1	0.5	1
Bhaga_6	30514901	30515000	0.5	0.5	1	0.5	1	0.5	1	1	0.5	0.5
Bhaga_6	30515501	30515600	0.5	1	1	1	1	1	1	1	1	0.5
Bhaga_6	30516101	30516200	1	1	1	1	1	0.5	1	1	1	0.5
Bhaga_6	30517101	30517200	1	1	0.5	1	0.5	1	0.5	1	1	0.5
Bhaga_6	30522101	30522200	1	0.5	0.5	1	0.5	0.5	0.5	0.5	0.5	0.5
Bhaga_6	30524901	30525000	0.5	1	0.5	1	0.5	0.5	1	1	0.5	1
Bhaga_6	30526901	30527000	0.5	0.5	1	1	1	1	0.5	1	0.5	1
Bhaga_6	30527901	30528000	0.5	0.5	0.5	0.5	0.5	1	0.5	1	0.5	0.5
Bhaga_6	30530801	30530900	1	0.5	1	0.5	1	1	0.5	1	1	0.5
Bhaga_6	30530901	30531000	1	1	0.5	0.5	1	1	1	1	0.5	0.5
Bhaga_6	30532501	30532600	1	0.5	1	1	1	1	0.5	1	0.5	1
Bhaga_6	30542401	30542500	0.5	1	1	1	1	0.5	1	1	1	1
Bhaga_6	30542901	30543000	0	0	0	0	0	0	0.5	0	0.5	0
Bhaga_6	30545301	30545400	0.5	1	1	1	1	1	1	1	1	0.5
Bhaga_6	30545401	30545500	0.5	1	0.5	0.5	1	0.5	0.5	0.5	0.5	0.5
Bhaga_6	30549201	30549300	0.5	0.5	1	1	0.5	1	0.5	0.5	1	1
Bhaga_6	30549301	30549400	0.5	0.5	1	1	1	0.5	1	0.5	1	1
Bhaga_6	30549401	30549500	1	1	0.5	1	1	1	1	0.5	0.5	0.5
Bhaga_6	30552601	30552700	0.5	0.5	0	0.5	0.5	0.5	0.5	0.5	0	0.5
Bhaga_6	30552801	30552900	1	1	0.5	1	1	1	0.5	1	1	1
Bhaga_6	30553301	30553400	0.5	0.5	0.5	0.5	0.5	1	0.5	0.5	1	0.5
Bhaga_6	30553401	30553500	0.5	1	0.5	1	1	1	1	0.5	1	0.5
Bhaga_6	30553901	30554000	0.5	1	0.5	0.5	1	0.5	1	0.5	1	1
Bhaga_6	30554201	30554300	0.5	1	1	0.5	1	1	1	1	0.5	1
Bhaga_6	30554701	30554800	1	0.5	1	0.5	1	1	1	0.5	1	1
Bhaga_6	30571701	30571800	1	1	1	1	0.5	0.5	0.5	1	1	1
Bhaga_6	30571901	30572000	0.5	0.5	1	0.5	1	0.5	1	1	0.5	1
Bhaga_6	30573101	30573200	0	0.5	0	0	0.5	0	0.5	0	0	0
Bhaga_6	30573601	30573700	0.5	1	0.5	1	0.5	0.5	0.5	1	0.5	0.5
Bhaga_6	30573801	30573900	1	0.5	0.5	0.5	0.5	0.5	1	1	1	0.5
Bhaga_6	30576401	30576500	0	0.5	0	0.5	0.5	0	0	0	0	0.5
Bhaga_6	30576501	30576600	0	0.5	0	0.5	0	0	0	0	0	0.5
Bhaga_6	30576601	30576700	0.5	0.5	0	0.5	0	0	0	0.5	0	0.5
Bhaga_6	30579201	30579300	0	0.5	0	0	0.5	0.5	0	0	0	0.5
Bhaga_6	30579401	30579500	0.5	1	0.5	0.5	0.5	1	1	0.5	0.5	1
Bhaga_6	30579901	30580000	0	0.5	0.5	0.5	0.5	0	0	0.5	0.5	0.5
Bhaga_6	30580701	30580800	0.5	0.5	1	0.5	0.5	0.5	0.5	0.5	0.5	1
Bhaga_6	30582701	30582800	0.5	0.5	1	1	0.5	0.5	0.5	0.5	0.5	0.5
Bhaga_6	30588801	30588900	1	0.5	0.5	0.5	0.5	1	0.5	0.5	0.5	1
Bhaga_6	30589101	30589200	0.5	0.5	0.5	0.5	0.5	0.5	1	1	1	1
Bhaga_6	30589801	30589900	0.5	1	1	0.5	0.5	0.5	1	0.5	0.5	0.5
Bhaga_6	30589901	30590000	0	0.5	0	0	0	0	0.5	0	0	0
Bhaga_6	30597201	30597300	1	1	0.5	1	1	1	0.5	0.5	1	1
Bhaga_6	30597301	30597400	1	1	0.5	1	1	1	0.5	0.5	1	1
Bhaga_6	30599501	30599600	0.5	1	0.5	0.5	0.5	0.5	0.5	1	0.5	1
Bhaga_6	30599601	30599700	1	1	0.5	1	1	1	1	1	1	1
Bhaga_6	30599701	30599800	0.5	0.5	0.5	0.5	0	0.5	0.5	0.5	0.5	0.5
Bhaga_6	30599901	30600000	0.5	0.5	0.5	0	0	0	0.5	0.5	0.5	0.5
Bhaga_6	30602601	30602700	0	0	0	0.5	0.5	0.5	0.5	0.5	0.5	0
Bhaga_6	30602901	30603000	0.5	1	0.5	1	1	1	1	1	1	1
Bhaga_6	30605001	30605100	0.5	0.5	1	1	0.5	1	1	1	0.5	1
Bhaga_6	30606901	30607000	0.5	0.5	1	0.5	0.5	0.5	0.5	0.5	0.5	0.5
Bhaga_6	30607601	30607700	1	0.5	0.5	1	1	0.5	0.5	1	1	1
Bhaga_6	30608001	30608100	1	0.5	0.5	1	0.5	1	1	0.5	0.5	0.5
Bhaga_6	30615501	30615600	1	1	1	1	1	1	1	0.5	0.5	1
Bhaga_6	30619801	30619900	1	0.5	0.5	0.5	1	1	0.5	0.5	0.5	1
Bhaga_6	30619901	30620000	1	0.5	0.5	0.5	1	0.5	0.5	0.5	0.5	0.5
Bhaga_6	30623101	30623200	0	0.5	0	0	0.5	0	0	0	0	0
Bhaga_6	30625301	30625400	1	0.5	0.5	0.5	0.5	1	0.5	0.5	0.5	0.5
Bhaga_6	30627301	30627400	1	0.5	1	1	1	1	1	0.5	0.5	1
Bhaga_6	30627501	30627600	1	1	0.5	0.5	0.5	0.5	0.5	0.5	1	1
Bhaga_6	30627901	30628000	1	1	0.5	0.5	1	1	0.5	0.5	1	1
Bhaga_6	30630401	30630500	0.5	0	0.5	0	0.5	0	0.5	0	0.5	0
Bhaga_6	30633701	30633800	1	0.5	0.5	1	1	1	1	0.5	0.5	1
Bhaga_6	30636101	30636200	0.5	1	0.5	1	0.5	0.5	0.5	0.5	0.5	1
Bhaga_6	30637201	30637300	0.5	0.5	0.5	0.5	0.5	0.5	0.5	0.5	1	0.5
Bhaga_6	30637301	30637400	0.5	0.5	0.5	0.5	1	0.5	1	0.5	1	0.5
Bhaga_6	30637401	30637500	0.5	0.5	0.5	0.5	0.5	0.5	1	0.5	1	0.5
Bhaga_6	30638801	30638900	0.5	0.5	1	0.5	0.5	0.5	0.5	0.5	0.5	0.5
Bhaga_6	30639701	30639800	1	1	0.5	0.5	1	1	1	0.5	1	0.5
Bhaga_6	30640501	30640600	0.5	0.5	0.5	1	1	0.5	0.5	1	0.5	1
Bhaga_6	30641401	30641500	0.5	1	0.5	0.5	1	0.5	1	1	0.5	1
Bhaga_6	30641601	30641700	0.5	1	0.5	0.5	1	0.5	1	0.5	0.5	1
Bhaga_6	30641701	30641800	0.5	1	0.5	0.5	0.5	0.5	1	0.5	0.5	1
Bhaga_6	30643301	30643400	1	1	1	1	0.5	0.5	0.5	1	0.5	1
Bhaga_6	30648401	30648500	0.5	1	1	0.5	0.5	0.5	0.5	0.5	0.5	1
Bhaga_6	30649001	30649100	0.5	0.5	0.5	1	0.5	0.5	0.5	0.5	1	1
Bhaga_6	30652301	30652400	0.5	1	0.5	1	0.5	1	1	0.5	0.5	1
Bhaga_6	30653401	30653500	0	0	0.5	0	0	0	0	0	0.5	0
Bhaga_6	30653501	30653600	0	0.5	0.5	0	0	0.5	0	0	0.5	0
Bhaga_6	30653601	30653700	0.5	0.5	0.5	0.5	0.5	0.5	0	0	0.5	0
Bhaga_6	30655901	30656000	0.5	0.5	0.5	0	0	0.5	0.5	0.5	0.5	0.5
Bhaga_6	30657101	30657200	0.5	1	1	1	1	0.5	1	1	1	1
Bhaga_6	30657201	30657300	0.5	0.5	0	0.5	0.5	0.5	0	0.5	0.5	0
Bhaga_6	30658001	30658100	0.5	0.5	0.5	0.5	0	0	0	0.5	0.5	0.5
Bhaga_6	30658401	30658500	0	0	0	0	0.5	0	0.5	0.5	0.5	0
Bhaga_6	30659901	30660000	0.5	1	1	1	1	1	1	0.5	0.5	0.5
Bhaga_6	30661001	30661100	0.5	0.5	1	0.5	0.5	1	1	0.5	1	0.5
Bhaga_6	30662101	30662200	0.5	1	0.5	1	1	0.5	0.5	1	0.5	0.5
Bhaga_6	30662201	30662300	0.5	1	0.5	1	1	0.5	0.5	1	0.5	0.5
Bhaga_6	30662401	30662500	0.5	1	0.5	1	1	0.5	0.5	1	0.5	0.5
Bhaga_6	30665301	30665400	1	1	1	0.5	1	1	0.5	1	1	1
Bhaga_6	30665401	30665500	0.5	0.5	0	0	0.5	0	0	0	0	0
Bhaga_6	30665701	30665800	1	1	1	0.5	1	1	1	1	1	1
Bhaga_6	30668101	30668200	0.5	0.5	0.5	0.5	0.5	1	0.5	0.5	1	0.5
Bhaga_6	30669501	30669600	1	1	1	1	1	1	1	0.5	1	0.5
Bhaga_6	30671801	30671900	0.5	1	0.5	1	0.5	0.5	0.5	1	1	0.5
Bhaga_6	30671901	30672000	1	1	1	1	1	1	0.5	0.5	0.5	1
Bhaga_6	30681001	30681100	0.5	0.5	1	1	1	0.5	1	0.5	1	1
Bhaga_6	30685401	30685500	0.5	0.5	1	1	1	0.5	1	1	1	0.5
Bhaga_6	30685501	30685600	0.5	0.5	1	1	1	1	1	1	1	0.5
Bhaga_6	30685601	30685700	0.5	0.5	1	1	1	0.5	1	1	1	0.5
Bhaga_6	30685901	30686000	1	1	0.5	1	1	1	1	1	1	1
Bhaga_6	30686201	30686300	0.5	0.5	0.5	1	1	1	0.5	0.5	0.5	1
Bhaga_6	30686301	30686400	0.5	0.5	0.5	1	1	1	0.5	0.5	0.5	1
Bhaga_6	30689201	30689300	1	0.5	0.5	1	1	0.5	0.5	0.5	0.5	0.5
Bhaga_6	30689801	30689900	0.5	0.5	1	0.5	0.5	1	0.5	0.5	1	0.5
Bhaga_6	30690601	30690700	0.5	0.5	1	0.5	1	1	1	0.5	0.5	0.5
Bhaga_6	30691101	30691200	0.5	1	1	1	1	1	0.5	0.5	0.5	0.5
Bhaga_6	30693901	30694000	0	0	0.5	0	0	0	0.5	0	0.5	0
Bhaga_6	30698201	30698300	0	0.5	0	0.5	0	0	0.5	0.5	0.5	0
Bhaga_6	30699001	30699100	1	1	0.5	0.5	1	1	1	1	1	0.5
Bhaga_6	30699101	30699200	1	1	0.5	0.5	1	1	1	0.5	1	1
Bhaga_6	30699701	30699800	0.5	0.5	1	1	0.5	0.5	1	1	0.5	1
Bhaga_6	30705401	30705500	0.5	0.5	1	0.5	0.5	0.5	1	0.5	0.5	0.5
Bhaga_6	30708801	30708900	1	1	1	0.5	1	0.5	1	1	0.5	1
Bhaga_6	30710601	30710700	0.5	0.5	0.5	0	0.5	0	0.5	0.5	0	0
Bhaga_6	30711001	30711100	1	0.5	1	0.5	0.5	0.5	1	0.5	0.5	0.5
Bhaga_6	30713101	30713200	0.5	0.5	1	1	1	1	0.5	0.5	0.5	0.5
Bhaga_6	30713501	30713600	0.5	0.5	0.5	0.5	0.5	0.5	0.5	0.5	1	0.5
Bhaga_6	30715101	30715200	0.5	0.5	0.5	0.5	1	0.5	0.5	0.5	1	0.5
Bhaga_6	30715801	30715900	0.5	0	0.5	0	0	0	0	0	0	0.5
Bhaga_6	30716901	30717000	0.5	0.5	0	0	0	0	0	0.5	0.5	0.5
Bhaga_6	30720401	30720500	0	0.5	0.5	0	0.5	0	0.5	0.5	0.5	0.5
Bhaga_6	30721701	30721800	0.5	1	1	1	1	1	1	1	1	1
Bhaga_6	30723801	30723900	0.5	1	0.5	1	0.5	1	1	1	0.5	1
Bhaga_6	30723901	30724000	0.5	1	0.5	1	0.5	0.5	1	0.5	0.5	0.5
Bhaga_6	30724001	30724100	1	1	1	1	0.5	0.5	1	1	1	0.5
Bhaga_6	30724101	30724200	1	1	1	0.5	0.5	0.5	1	1	1	0.5
Bhaga_6	30726501	30726600	1	0.5	0.5	0.5	1	1	0.5	0.5	1	1
Bhaga_6	30730101	30730200	0	0	0	0	0.5	0	0.5	0	0	0
Bhaga_6	30730301	30730400	0	0.5	0.5	0	0	0	0	0.5	0	0.5
Bhaga_6	30734401	30734500	0.5	0.5	1	1	1	0.5	1	1	0.5	1
Bhaga_6	30736801	30736900	0	0	0.5	0	0.5	0	0	0	0	0
Bhaga_6	30737401	30737500	0.5	1	0.5	1	0.5	0.5	0.5	1	1	1
Bhaga_6	30737501	30737600	0.5	0.5	1	1	0.5	0.5	0.5	1	1	1
Bhaga_6	30738801	30738900	0.5	0.5	0	0.5	0.5	0	0	0	0.5	0
Bhaga_6	30747101	30747200	0.5	0.5	0.5	0.5	1	1	0.5	1	0.5	1
Bhaga_6	30754201	30754300	0.5	1	1	1	1	1	1	1	0.5	0.5
Bhaga_6	30754501	30754600	1	0.5	0.5	0.5	1	0.5	1	1	0.5	0.5
Bhaga_6	30758301	30758400	0.5	0.5	1	0.5	0.5	0.5	0.5	0.5	0.5	0.5
Bhaga_6	30759501	30759600	0.5	0.5	0	0.5	0.5	0	0.5	0.5	0	0.5
Bhaga_6	30779301	30779400	1	0.5	0.5	0.5	0.5	1	0.5	0.5	0.5	0.5
Bhaga_6	30790201	30790300	1	0.5	1	1	1	1	1	1	1	0.5
Bhaga_6	30801701	30801800	1	1	0.5	1	0.5	0.5	1	1	1	0.5
Bhaga_6	30802201	30802300	0.5	0.5	1	1	0.5	0.5	1	1	1	1
Bhaga_6	30802801	30802900	1	1	0.5	1	1	1	0.5	1	0.5	1
Bhaga_6	30802901	30803000	1	1	0.5	1	1	1	0.5	1	1	1
Bhaga_6	30804201	30804300	1	1	0.5	0.5	1	1	1	1	0.5	1
Bhaga_6	30809501	30809600	0.5	0.5	1	0.5	1	0.5	0.5	1	0.5	0.5
Bhaga_6	30809901	30810000	0.5	0.5	0.5	0.5	1	0.5	1	0.5	0.5	1
Bhaga_6	30810001	30810100	1	1	0.5	1	1	0.5	1	1	0.5	1
Bhaga_6	30811001	30811100	0.5	0.5	1	1	0.5	0.5	0.5	1	0.5	0.5
Bhaga_6	30811201	30811300	1	0.5	0.5	1	0.5	0.5	0.5	1	0.5	0.5
Bhaga_6	30821801	30821900	0.5	0.5	0.5	0.5	0.5	0.5	0.5	0.5	1	1
Bhaga_6	30825501	30825600	0.5	0.5	0	0	0.5	0.5	0.5	0	0.5	0.5
Bhaga_6	30826801	30826900	0.5	0.5	0	0	0	0	0	0	0	0
Bhaga_6	30826901	30827000	0.5	0.5	0	0	0	0	0	0	0	0
Bhaga_6	30827001	30827100	0.5	0.5	0	0	0	0	0	0	0	0
Bhaga_6	30827501	30827600	1	1	1	1	1	1	1	1	1	0.5
Bhaga_6	30828001	30828100	1	0.5	0.5	1	1	0.5	0.5	0.5	1	0.5
Bhaga_6	30828101	30828200	1	1	0.5	1	1	1	1	0.5	0.5	1
Bhaga_6	30836301	30836400	0.5	0.5	0.5	1	1	0.5	0.5	0.5	0.5	1
Bhaga_6	30836401	30836500	0.5	0.5	1	0.5	1	1	1	0.5	0.5	1
Bhaga_6	30837201	30837300	1	0.5	1	0.5	1	1	0.5	1	1	0.5
Bhaga_6	30837901	30838000	0.5	1	1	1	1	1	0.5	1	0.5	0.5
Bhaga_6	30842201	30842300	0	0	0	0	0.5	0.5	0.5	0	0	0
Bhaga_6	30861401	30861500	0	0	0.5	0	0	0.5	0	0.5	0	0
Bhaga_6	30868301	30868400	0.5	0.5	1	1	0.5	1	1	0.5	0.5	0.5
Bhaga_6	30868401	30868500	1	1	1	1	1	1	1	1	1	0.5
Bhaga_6	30873401	30873500	1	0.5	1	1	1	1	0.5	1	1	1
Bhaga_6	30873501	30873600	1	1	1	1	1	1	0.5	0.5	0.5	1
Bhaga_6	30884201	30884300	0	0.5	0	0.5	0	0	0.5	0.5	0	0
Bhaga_6	30884301	30884400	0.5	1	0.5	0.5	1	0.5	0.5	0.5	0.5	1
Bhaga_6	30886601	30886700	0.5	1	0.5	0.5	0.5	1	1	1	1	1
Bhaga_6	30887201	30887300	1	0.5	1	1	0.5	1	0.5	0.5	0.5	1
Bhaga_6	30888901	30889000	0.5	1	1	0.5	1	0.5	1	0.5	0.5	0.5
Bhaga_6	30889101	30889200	0	0.5	0.5	0	0	0	0.5	0	0	0.5
Bhaga_6	30889501	30889600	0.5	0.5	1	0.5	1	1	0.5	0.5	0.5	1
Bhaga_6	30889701	30889800	0.5	1	1	1	0.5	1	1	0.5	0.5	0.5
Bhaga_6	30896301	30896400	0.5	0.5	0.5	0.5	0.5	0.5	1	0.5	0.5	1
Bhaga_6	30905901	30906000	0.5	0.5	0.5	0.5	1	1	1	1	0.5	1
Bhaga_6	30906001	30906100	0.5	0.5	0.5	1	1	1	1	1	1	1
Bhaga_6	30907201	30907300	1	0.5	1	1	1	1	1	1	1	1
Bhaga_6	30910601	30910700	0.5	0	0.5	0.5	0	0.5	0.5	0.5	0.5	0
Bhaga_6	30912601	30912700	1	1	1	1	1	1	1	0.5	1	1
Bhaga_6	30912701	30912800	0.5	0.5	0.5	1	1	0.5	0.5	0.5	0.5	0.5
Bhaga_6	30912801	30912900	0	0	0.5	0	0	0	0	0	0	0.5
Bhaga_6	30912901	30913000	0	0.5	0.5	0.5	0.5	0.5	0	0.5	0	0.5
Bhaga_6	30914901	30915000	0.5	0	0.5	0	0	0.5	0	0.5	0	0.5
Bhaga_6	30915001	30915100	0	0	0	0	0	0.5	0	0.5	0	0.5
Bhaga_6	30926801	30926900	1	1	0.5	0.5	1	0.5	1	0.5	1	0.5
Bhaga_6	30926901	30927000	1	1	0.5	0.5	0.5	0.5	1	0.5	1	0.5
Bhaga_6	30932401	30932500	0.5	0.5	1	1	0.5	1	0.5	0.5	0.5	0.5
Bhaga_6	30936601	30936700	1	1	1	1	0.5	1	1	1	1	1
Bhaga_6	30937101	30937200	1	1	1	1	0.5	1	1	1	1	0.5
Bhaga_6	30950501	30950600	0	0.5	0.5	0.5	0	0	0	0.5	0.5	0.5
Bhaga_6	30950601	30950700	0.5	1	1	1	0.5	1	1	1	0.5	1
Bhaga_6	30951101	30951200	0.5	0.5	0.5	0	0.5	0.5	0	0	0	0.5
Bhaga_6	30960801	30960900	1	1	1	1	1	0.5	0.5	1	1	1
Bhaga_6	30961301	30961400	1	0.5	0.5	1	1	0.5	1	1	0.5	1
Bhaga_6	30963101	30963200	1	0.5	1	1	1	0.5	1	0.5	1	1
Bhaga_6	30963201	30963300	0.5	0.5	0.5	1	0.5	0.5	0.5	1	0.5	1
Bhaga_6	30963401	30963500	0	0.5	0.5	0	0	0	0	0	0	0
Bhaga_6	30963901	30964000	1	0.5	1	0.5	0.5	0.5	0.5	0.5	0.5	0.5
Bhaga_6	30964101	30964200	0.5	0.5	1	0.5	1	0.5	0.5	1	0.5	0.5
Bhaga_6	30966701	30966800	0	0.5	0	0.5	0	0.5	0	0	0.5	0.5
Bhaga_6	30968301	30968400	0	0.5	0	0	0.5	0	0	0	0	0
Bhaga_6	30968801	30968900	0.5	0.5	0	0.5	0	0	0	0.5	0	0
Bhaga_6	30971201	30971300	0.5	0.5	0.5	0.5	0.5	0.5	1	0.5	0.5	0.5
Bhaga_6	30975001	30975100	0	0.5	0	0	0	0	0.5	0	0.5	0
Bhaga_6	30975101	30975200	0.5	1	1	0.5	1	1	1	1	1	0.5
Bhaga_6	30977001	30977100	0.5	0	0	0	0	0	0	0.5	0	0
Bhaga_6	30978901	30979000	0.5	0.5	1	1	1	1	0.5	0.5	0.5	0.5
Bhaga_6	30986701	30986800	0.5	0.5	1	1	1	0.5	1	0.5	0.5	0.5
Bhaga_6	30987601	30987700	1	1	1	1	0.5	1	0.5	1	0.5	0.5
Bhaga_6	30990601	30990700	0	0	0	0.5	0.5	0	0	0	0	0.5
Bhaga_6	30992401	30992500	1	1	0.5	1	0.5	1	1	1	0.5	0.5
Bhaga_6	30997701	30997800	0	0	0	0	0	0	0.5	0.5	0	0.5
Bhaga_6	30998901	30999000	0.5	1	1	1	0.5	1	1	1	0.5	1
Bhaga_6	31002301	31002400	0	0	0.5	0.5	0	0	0.5	0.5	0	0
Bhaga_6	31002801	31002900	0.5	0	0.5	0.5	0	0.5	0.5	0	0.5	0
Bhaga_6	31003301	31003400	0.5	1	1	1	0.5	0.5	1	1	0.5	0.5
Bhaga_6	31004201	31004300	1	1	1	0.5	0.5	1	1	1	0.5	0.5
Bhaga_6	31007001	31007100	0.5	0.5	0.5	0.5	1	0.5	0.5	0.5	1	0.5
Bhaga_6	31007101	31007200	0.5	0.5	1	0.5	1	0.5	0.5	0.5	1	0.5
Bhaga_6	31008301	31008400	1	1	0.5	0.5	0.5	0.5	0.5	0.5	1	1
Bhaga_6	31010001	31010100	0.5	0.5	1	0.5	0.5	1	1	0.5	1	0.5
Bhaga_6	31012701	31012800	0.5	0.5	0.5	1	0.5	0.5	1	1	0.5	1
Bhaga_6	31015901	31016000	1	1	1	0.5	0.5	0.5	1	0.5	0.5	1
Bhaga_6	31022001	31022100	0.5	1	1	1	0.5	1	0.5	1	0.5	1
Bhaga_6	31022801	31022900	1	0.5	1	1	1	1	1	1	1	1
Bhaga_6	31023001	31023100	0.5	1	1	1	1	1	0.5	1	0.5	0.5
Bhaga_6	31036201	31036300	1	0.5	0.5	1	1	1	1	1	0.5	0.5
Bhaga_6	31036301	31036400	0.5	1	1	1	1	0.5	1	1	0.5	1
Bhaga_6	31036601	31036700	0.5	0	0	0	0	0	0.5	0	0	0.5
Bhaga_6	31036701	31036800	0	0.5	0	0	0	0	0	0	0	0
Bhaga_6	31038001	31038100	1	1	0.5	1	0.5	1	0.5	0.5	0.5	0.5
Bhaga_6	31038201	31038300	0.5	1	1	1	0.5	1	0.5	0.5	0.5	1
Bhaga_6	31039901	31040000	0.5	0.5	0	0.5	0.5	0.5	0	0.5	0.5	0
Bhaga_6	31040701	31040800	0.5	0.5	0	0	0.5	0.5	0	0	0	0.5
Bhaga_6	31040801	31040900	0.5	0.5	0	0	0	0	0	0	0	0.5
Bhaga_6	31045301	31045400	0	0.5	0.5	0	0	0	0.5	0	0.5	0.5
Bhaga_6	31045401	31045500	0	0.5	0.5	0	0	0	0.5	0	0.5	0.5
Bhaga_6	31047501	31047600	1	1	0.5	0.5	0.5	0.5	0.5	0.5	0.5	0.5
Bhaga_6	31047601	31047700	0.5	0.5	0.5	1	0.5	1	0.5	0.5	0.5	0.5
Bhaga_6	31062501	31062600	0.5	1	0.5	1	1	0.5	1	1	0.5	0.5
Bhaga_6	31062601	31062700	0.5	1	0.5	1	1	0.5	1	1	0.5	0.5
Bhaga_6	31065301	31065400	0.5	0	0	0.5	0.5	0	0	0	0	0
Bhaga_6	31066601	31066700	0	0.5	0.5	0.5	0.5	0.5	0.5	0.5	0	0.5
Bhaga_6	31073801	31073900	0.5	0.5	0	0	0.5	0.5	0.5	0.5	0	0.5
Bhaga_6	31074201	31074300	0.5	0.5	1	0.5	0.5	0.5	1	0.5	0.5	1
Bhaga_6	31080401	31080500	0.5	0.5	1	1	1	0.5	1	1	1	0.5
Bhaga_6	31080701	31080800	1	1	0.5	0.5	1	1	0.5	1	0.5	0.5
Bhaga_6	31080801	31080900	1	1	1	0.5	1	1	0.5	1	0.5	0.5
Bhaga_6	31081001	31081100	1	1	0.5	0.5	1	1	0.5	1	0.5	0.5
Bhaga_6	31083601	31083700	0.5	0.5	0.5	0.5	1	0.5	1	1	0.5	1
Bhaga_6	31084201	31084300	0.5	0.5	0.5	1	1	1	1	0.5	1	0.5
Bhaga_6	31086301	31086400	0.5	1	1	1	0.5	0.5	0.5	1	0.5	0.5
Bhaga_6	31087801	31087900	0.5	0.5	1	0.5	0.5	0.5	0.5	0.5	1	1
Bhaga_6	31092401	31092500	1	1	1	1	0.5	0.5	0.5	0.5	1	0.5
Bhaga_6	31100501	31100600	0.5	0.5	1	1	0.5	0.5	1	0.5	1	0.5
Bhaga_6	31100601	31100700	0.5	1	1	1	1	0.5	1	1	1	1
Bhaga_6	31101201	31101300	1	0.5	0.5	0.5	0.5	0.5	1	0.5	0.5	0.5
Bhaga_6	31101301	31101400	1	0.5	0.5	0.5	0.5	1	0.5	1	0.5	0.5
Bhaga_6	31101601	31101700	0.5	0	0	0.5	0	0	0	0.5	0.5	0
Bhaga_6	31106001	31106100	1	0.5	0.5	1	0.5	1	1	1	1	1
Bhaga_6	31107401	31107500	1	1	1	1	1	0.5	1	1	1	1
Bhaga_6	31107501	31107600	1	1	1	1	1	0.5	1	1	1	1
Bhaga_6	31107601	31107700	1	0.5	1	1	0.5	0.5	1	1	0.5	1
Bhaga_6	31107701	31107800	0.5	0.5	0.5	1	1	0.5	1	0.5	0.5	0.5
Bhaga_6	31109301	31109400	0	0	0	0	0.5	0	0.5	0	0.5	0
Bhaga_6	31111301	31111400	0.5	0	0	0	0	0	0	0	0	0
Bhaga_6	31111401	31111500	0.5	0	0	0	0	0	0	0	0	0
Bhaga_6	31111501	31111600	1	0.5	1	1	0.5	0.5	0.5	0.5	1	1
Bhaga_6	31112801	31112900	0.5	0.5	0	0.5	0.5	0.5	0	0.5	0	0
Bhaga_6	31112901	31113000	0	0	0	0.5	0.5	0	0	0	0	0
Bhaga_6	31114601	31114700	0.5	1	0.5	1	1	1	1	1	0.5	1
Bhaga_6	31114701	31114800	0.5	0.5	0.5	0.5	0.5	1	1	1	0.5	1
Bhaga_6	31114801	31114900	1	1	0.5	1	1	1	1	1	1	1
Bhaga_6	31114901	31115000	1	1	0.5	1	1	1	1	1	1	1
Bhaga_6	31115601	31115700	0	0	0	0	0.5	0	0	0	0.5	0
Bhaga_6	31115901	31116000	0.5	0.5	0.5	0.5	0.5	0	0	0.5	0.5	0
Bhaga_6	31116001	31116100	0.5	0	0	0.5	0.5	0	0	0.5	0	0
Bhaga_6	31128701	31128800	1	0.5	1	0.5	0.5	0.5	1	0.5	1	0.5
Bhaga_6	31138301	31138400	0.5	0.5	1	1	0.5	0.5	0.5	0.5	0.5	0.5
Bhaga_6	31139201	31139300	0.5	0.5	1	0.5	0.5	0.5	1	1	1	0.5
Bhaga_6	31154701	31154800	0.5	0.5	1	1	1	1	1	0.5	0.5	0.5
Bhaga_6	31159601	31159700	1	1	1	0.5	1	1	0.5	1	0.5	1
Bhaga_6	31160101	31160200	0.5	1	1	1	1	0.5	0.5	1	1	0.5
Bhaga_6	31164101	31164200	0	0.5	0	0	0	0.5	0.5	0	0.5	0
Bhaga_6	31166301	31166400	0	0	0	0.5	0	0	0	0	0	0.5
Bhaga_6	31166401	31166500	0	0	0	0	0	0	0	0.5	0.5	0
Bhaga_6	31167501	31167600	0.5	0	0	0	0.5	0	0.5	0.5	0.5	0
Bhaga_6	31167701	31167800	0.5	0.5	1	0.5	1	0.5	0.5	0.5	0.5	0.5
Bhaga_6	31167801	31167900	0.5	0.5	1	0.5	1	1	1	1	1	0.5
Bhaga_6	31169101	31169200	0	0.5	0	0.5	0.5	0	0	0.5	0	0.5
Bhaga_6	31169401	31169500	0.5	1	0.5	1	1	1	1	0.5	0.5	1
Bhaga_6	31170001	31170100	0.5	0	0.5	0	0	0	0.5	0.5	0.5	0
Bhaga_6	31173401	31173500	0.5	1	1	1	1	1	1	1	1	0.5
Bhaga_6	31176801	31176900	0	0	0	0	0	0	0.5	0.5	0.5	0
Bhaga_6	31182201	31182300	1	1	0.5	0.5	1	1	0.5	0.5	1	1
Bhaga_6	31182801	31182900	1	1	1	0.5	1	0.5	0.5	0.5	1	0.5
Bhaga_6	31184301	31184400	1	0.5	1	1	1	0.5	1	1	1	1
Bhaga_6	31186101	31186200	0.5	1	0.5	1	1	0.5	1	1	1	1
Bhaga_6	31186501	31186600	0.5	1	1	1	0.5	0.5	0.5	1	0.5	0.5
Bhaga_6	31187801	31187900	0.5	1	1	1	1	0.5	1	0.5	1	1
Bhaga_6	31190101	31190200	1	0.5	1	1	1	1	1	1	1	0.5
Bhaga_6	31193801	31193900	1	0.5	0.5	0.5	1	1	0.5	1	0.5	0.5
Bhaga_6	31197701	31197800	1	1	1	1	1	1	0.5	1	0.5	1
Bhaga_6	31198401	31198500	0.5	1	0.5	1	1	0.5	1	0.5	1	1
Bhaga_6	31199001	31199100	1	1	1	1	0.5	1	0.5	0.5	0.5	0.5
Bhaga_6	31200601	31200700	1	1	1	1	1	0.5	1	1	1	0.5
Bhaga_6	31202301	31202400	1	0.5	1	0.5	1	0.5	1	0.5	1	0.5
Bhaga_6	31203501	31203600	0.5	0.5	0.5	0.5	0.5	0.5	1	0.5	1	0.5
Bhaga_6	31206101	31206200	1	1	0.5	0.5	1	0.5	1	1	1	1
Bhaga_6	31206401	31206500	0.5	0.5	1	0.5	0.5	1	1	1	0.5	0.5
Bhaga_6	31206501	31206600	0.5	1	1	1	0.5	0.5	1	0.5	0.5	0.5
Bhaga_6	31209201	31209300	0.5	0.5	0.5	1	0.5	1	1	1	1	1
Bhaga_6	31209501	31209600	0.5	0.5	0.5	0.5	0.5	0.5	0.5	0.5	1	1
Bhaga_6	31210201	31210300	0.5	0.5	1	1	0.5	1	1	1	0.5	0.5
Bhaga_6	31210401	31210500	1	0.5	1	1	1	1	0.5	1	1	0.5
Bhaga_6	31215801	31215900	0.5	1	1	0.5	1	1	0.5	0.5	1	1
Bhaga_6	31221301	31221400	1	0.5	1	1	0.5	1	1	1	0.5	1
Bhaga_6	31221401	31221500	1	0.5	1	1	0.5	1	1	1	0.5	1
Bhaga_6	31225001	31225100	0.5	0.5	0.5	0	0.5	0	0	0.5	0.5	0.5
Bhaga_6	31231801	31231900	0.5	0.5	1	0.5	0.5	0.5	0.5	0.5	1	1
Bhaga_6	31232701	31232800	0.5	1	1	1	1	1	0.5	1	1	0.5
Bhaga_6	31233101	31233200	0.5	0.5	0.5	1	0.5	1	0.5	0.5	0.5	1
Bhaga_6	31235801	31235900	0	0	0.5	0.5	0	0.5	0.5	0	0.5	0
Bhaga_6	31239901	31240000	1	1	0.5	0.5	1	1	0.5	1	1	1
Bhaga_6	31240201	31240300	1	1	1	1	1	1	0.5	1	1	0.5
Bhaga_6	31240501	31240600	0.5	0.5	1	1	1	0.5	1	1	1	0.5
Bhaga_6	31252101	31252200	0.5	0.5	1	1	0.5	0.5	0.5	0.5	1	0.5
Bhaga_6	31252201	31252300	1	1	1	1	0.5	0.5	1	0.5	1	1
Bhaga_6	31252301	31252400	1	1	1	1	0.5	0.5	1	0.5	1	1
Bhaga_6	31264001	31264100	0.5	0	0.5	0.5	0	0	0	0	0	0
Bhaga_6	31264901	31265000	1	0.5	0.5	1	1	1	1	1	0.5	0.5
Bhaga_6	31265001	31265100	1	1	0.5	1	1	1	1	1	0.5	0.5
Bhaga_6	31266201	31266300	0	0	0.5	0	0	0	0.5	0	0	0
Bhaga_6	31269401	31269500	0.5	1	0.5	1	0.5	0.5	1	0.5	0.5	0.5
Bhaga_6	31269601	31269700	0.5	0.5	0.5	0.5	0	0	0.5	0	0.5	0.5
Bhaga_6	31269701	31269800	0.5	0.5	0.5	0.5	0	0	0.5	0	0.5	0.5
Bhaga_6	31269801	31269900	0.5	0.5	0	0.5	0	0	0	0	0.5	0.5
Bhaga_6	31269901	31270000	0.5	0.5	0	0.5	0	0.5	0	0.5	0.5	0.5
Bhaga_6	31270801	31270900	0.5	1	1	0.5	1	0.5	0.5	0.5	0.5	0.5
Bhaga_6	31271401	31271500	0.5	0.5	1	0.5	1	0.5	0.5	0.5	1	0.5
Bhaga_6	31271801	31271900	1	0.5	0.5	0.5	1	0.5	1	1	0.5	0.5
Bhaga_6	31271901	31272000	1	1	0.5	0.5	1	0.5	1	1	0.5	0.5
Bhaga_6	31272701	31272800	0.5	0.5	0.5	0.5	1	0.5	1	0.5	0.5	0.5
Bhaga_6	31273501	31273600	1	1	0.5	1	1	0.5	1	1	1	0.5
Bhaga_6	31273901	31274000	1	0.5	1	1	0.5	0.5	1	1	0.5	1
Bhaga_6	31274001	31274100	1	1	0.5	1	1	0.5	1	1	1	0.5
Bhaga_6	31287301	31287400	0.5	0.5	0.5	1	0.5	1	1	1	1	0.5
Bhaga_6	31301401	31301500	0.5	1	1	0.5	1	1	1	0.5	0.5	1
Bhaga_6	31301501	31301600	0.5	1	1	0.5	1	1	1	0.5	1	0.5
Bhaga_6	31307601	31307700	0.5	1	1	0.5	0.5	0.5	1	0.5	0.5	0.5
Bhaga_6	31307701	31307800	1	1	0.5	0.5	1	0.5	0.5	0.5	0.5	0.5
Bhaga_6	31308101	31308200	0	0	0.5	0	0	0	0.5	0.5	0	0.5
Bhaga_6	31310801	31310900	0.5	0.5	1	0.5	0.5	1	0.5	0.5	1	1
Bhaga_6	31310901	31311000	1	0.5	1	0.5	0.5	1	0.5	1	1	1
Bhaga_6	31311001	31311100	1	0.5	1	0.5	0.5	1	0.5	1	1	1
Bhaga_6	31311101	31311200	1	0.5	0.5	0.5	0.5	0.5	0.5	1	1	0.5
Bhaga_6	31311201	31311300	1	0.5	0.5	1	1	1	0.5	1	1	1
Bhaga_6	31313101	31313200	1	0.5	0.5	1	0.5	0.5	1	1	1	1
Bhaga_6	31318001	31318100	0.5	0.5	0.5	1	0.5	1	0.5	0.5	0.5	0.5
Bhaga_6	31318401	31318500	0.5	1	0.5	0.5	0.5	0.5	1	0.5	0.5	0.5
Bhaga_6	31322101	31322200	0	0.5	0	0	0.5	0	0.5	0	0	0
Bhaga_6	31323001	31323100	1	1	0.5	1	1	1	1	1	0.5	0.5
Bhaga_6	31325301	31325400	0	0	0.5	0	0.5	0	0	0	0	0
Bhaga_6	31325401	31325500	0	0.5	0.5	0.5	0	0.5	0.5	0	0	0
Bhaga_6	31329401	31329500	0	0	0.5	0	0	0.5	0.5	0	0.5	0
Bhaga_6	31330601	31330700	1	1	1	1	1	0.5	1	0.5	1	0.5
Bhaga_6	31333501	31333600	0.5	1	0.5	0.5	0.5	0.5	1	1	1	0.5
Bhaga_6	31337601	31337700	0.5	1	1	0.5	1	0.5	1	1	1	1
Bhaga_6	31339801	31339900	0	0.5	0.5	0.5	0	0.5	0	0	0.5	0.5
Bhaga_6	31343101	31343200	0.5	0	0.5	0.5	0.5	0.5	0	0	0.5	0.5
Bhaga_6	31344301	31344400	0.5	0	0	0	0	0.5	0	0.5	0.5	0
Bhaga_6	31345601	31345700	0.5	0.5	0.5	0.5	1	0.5	1	0.5	0.5	0.5
Bhaga_6	31347401	31347500	0.5	0.5	0.5	0.5	1	1	1	1	0.5	0.5
Bhaga_6	31349401	31349500	0.5	0	0.5	0	0	0.5	0	0	0	0
Bhaga_6	31351101	31351200	0.5	0.5	1	1	1	0.5	1	0.5	1	1
Bhaga_6	31351801	31351900	1	1	1	1	1	1	0.5	1	0.5	0.5
Bhaga_6	31353001	31353100	0.5	0	0	0	0.5	0.5	0	0	0.5	0
Bhaga_6	31354901	31355000	0	0	0	0	0	0.5	0	0	0	0.5
Bhaga_6	31355001	31355100	1	1	0.5	1	1	0.5	0.5	0.5	0.5	1
Bhaga_6	31355101	31355200	1	1	0.5	1	1	0.5	0.5	0.5	0.5	1
Bhaga_6	31355401	31355500	0.5	0.5	1	0.5	0.5	0.5	1	0.5	1	0.5
Bhaga_6	31355501	31355600	0.5	0.5	1	0.5	0.5	0.5	1	0.5	1	0.5
Bhaga_6	31358401	31358500	0.5	0.5	0	0	0.5	0.5	0.5	0.5	0.5	0.5
Bhaga_6	31358901	31359000	0.5	0.5	0.5	1	0.5	0.5	1	1	0.5	1
Bhaga_6	31362001	31362100	0.5	0.5	0.5	1	1	0.5	0.5	0.5	0.5	0.5
Bhaga_6	31369701	31369800	0.5	0.5	0.5	1	1	0.5	1	1	1	1
Bhaga_6	31372001	31372100	0	0	0	0	0	0.5	0.5	0	0.5	0
Bhaga_6	31372301	31372400	0.5	0.5	1	1	1	1	1	0.5	1	1
Bhaga_6	31372601	31372700	1	1	0.5	1	0.5	1	1	1	1	1
Bhaga_6	31373401	31373500	1	1	1	1	1	1	1	0.5	0.5	0.5
Bhaga_6	31374101	31374200	0.5	0.5	0.5	0.5	1	0.5	1	0.5	1	0.5
Bhaga_6	31374201	31374300	1	0.5	0.5	1	0.5	0.5	0.5	0.5	1	0.5
Bhaga_6	31374401	31374500	0.5	0.5	0.5	1	1	1	1	1	0.5	0.5
Bhaga_6	31375801	31375900	1	0.5	1	1	0.5	1	0.5	1	1	1
Bhaga_6	31375901	31376000	0.5	1	1	1	0.5	1	1	1	1	1
Bhaga_6	31378501	31378600	0.5	1	1	1	1	0.5	1	1	0.5	0.5
Bhaga_6	31387501	31387600	0	0.5	0.5	0.5	0.5	0.5	0.5	0.5	0.5	0
Bhaga_6	31388301	31388400	0.5	1	1	1	1	1	1	1	1	1
Bhaga_6	31388401	31388500	0.5	1	0.5	1	1	1	1	1	1	1
Bhaga_6	31389001	31389100	0.5	0.5	1	0.5	1	0.5	0.5	0.5	0.5	0.5
Bhaga_6	31389801	31389900	0	0.5	0.5	0.5	0	0.5	0	0	0.5	0
Bhaga_6	31390201	31390300	0	0	0	0	0	0	0	0	0.5	0.5
Bhaga_6	31390301	31390400	0	0.5	0.5	0	0	0	0.5	0.5	0.5	0
Bhaga_6	31395101	31395200	1	0.5	1	1	0.5	1	1	0.5	1	0.5
Bhaga_6	31399501	31399600	1	0.5	1	1	1	0.5	1	1	1	0.5
Bhaga_6	31399601	31399700	1	0.5	1	1	1	0.5	1	1	1	0.5
Bhaga_6	31399701	31399800	1	0.5	1	0.5	1	0.5	1	1	1	0.5
Bhaga_6	31402101	31402200	0.5	0.5	1	1	1	0.5	1	0.5	1	0.5
Bhaga_6	31404601	31404700	1	1	1	1	0.5	1	0.5	1	0.5	1
Bhaga_6	31409701	31409800	0.5	0	0	0	0	0	0	0.5	0	0.5
Bhaga_6	31413301	31413400	0.5	0	0.5	0	0	0	0	0.5	0.5	0.5
Bhaga_6	31427401	31427500	0.5	1	1	0.5	0.5	0.5	0.5	0.5	0.5	0.5
Bhaga_6	31432001	31432100	0.5	0.5	1	0.5	0.5	1	1	1	1	1
Bhaga_6	31432201	31432300	0.5	0.5	0.5	0.5	0.5	0.5	1	1	0.5	0.5
Bhaga_6	31432801	31432900	1	1	1	1	0.5	0.5	0.5	1	1	1
Bhaga_6	31436801	31436900	0.5	1	1	1	1	0.5	1	1	0.5	0.5
Bhaga_6	31438001	31438100	0	0	0	0.5	0.5	0	0	0	0.5	0
Bhaga_6	31438701	31438800	0.5	0.5	0	0	0	0	0.5	0	0.5	0
Bhaga_6	31440001	31440100	0.5	0	0	0.5	0	0	0.5	0.5	0	0
Bhaga_6	31443301	31443400	0.5	0.5	0.5	1	1	1	1	0.5	1	1
Bhaga_6	31444401	31444500	0.5	0.5	0.5	0.5	1	1	1	0.5	0.5	0.5
Bhaga_6	31444801	31444900	1	0.5	1	0.5	0.5	1	1	0.5	0.5	0.5
Bhaga_6	31447501	31447600	0.5	1	1	0.5	1	0.5	1	0.5	0.5	1
Bhaga_6	31447601	31447700	0.5	1	1	0.5	1	0.5	1	0.5	0.5	1
Bhaga_6	31452901	31453000	0.5	0.5	0.5	0	0.5	0	0	0	0.5	0.5
Bhaga_6	31453001	31453100	0.5	0.5	0.5	0.5	0.5	0	0	0	0.5	0.5
Bhaga_6	31454901	31455000	1	1	0.5	0.5	1	1	1	1	0.5	1
Bhaga_6	31467101	31467200	0	0	0.5	0	0	0.5	0.5	0.5	0.5	0.5
Bhaga_6	31471201	31471300	0	0.5	0.5	0.5	0.5	0.5	0.5	0	0	0.5
Bhaga_6	31473801	31473900	0	0	0.5	0.5	0.5	0.5	0.5	0.5	0	0
Bhaga_6	31473901	31474000	0	0	0.5	0.5	0	0	0.5	0	0	0
Bhaga_6	31474701	31474800	0.5	0.5	0.5	0.5	0.5	0.5	0.5	0.5	0.5	0
Bhaga_6	31478201	31478300	1	1	1	1	0.5	1	0.5	1	0.5	0.5
Bhaga_6	31482801	31482900	0.5	0.5	0.5	1	1	0.5	1	0.5	0.5	0.5
Bhaga_6	31482901	31483000	0.5	0.5	0.5	1	1	0.5	1	0.5	0.5	0.5
Bhaga_6	31483001	31483100	1	0.5	1	1	1	0.5	1	1	0.5	0.5
Bhaga_6	31484201	31484300	0.5	0.5	0.5	0	0.5	0.5	0	0.5	0.5	0
Bhaga_6	31489401	31489500	0.5	1	1	1	0.5	1	0.5	1	0.5	1
Bhaga_6	31493401	31493500	0	0.5	0	0	0	0	0.5	0.5	0.5	0
Bhaga_6	31493501	31493600	0	0	0	0	0	0	0.5	0.5	0.5	0
Bhaga_6	31495801	31495900	1	0.5	0.5	1	0.5	1	0.5	0.5	1	1
Bhaga_6	31496501	31496600	1	1	1	1	0.5	1	1	1	1	0.5
Bhaga_6	31496601	31496700	1	1	1	1	0.5	1	1	1	1	0.5
Bhaga_6	31496801	31496900	1	1	1	0.5	1	0.5	0.5	1	0.5	1
Bhaga_6	31497101	31497200	0.5	0.5	1	0.5	0.5	1	0.5	1	0.5	0.5
Bhaga_6	31497201	31497300	0	0	0.5	0	0	0.5	0.5	0	0	0
Bhaga_6	31498901	31499000	0.5	1	0.5	0.5	0.5	1	0.5	0.5	0.5	0.5
Bhaga_6	31499401	31499500	1	1	1	1	0.5	0.5	0.5	1	1	1
Bhaga_6	31501001	31501100	0	0	0	0	0.5	0	0	0.5	0	0.5
Bhaga_6	31501401	31501500	0.5	0	0	0	0.5	0	0	0.5	0	0
Bhaga_6	31512201	31512300	0.5	0	0.5	0	0.5	0.5	0.5	0.5	0.5	0.5
Bhaga_6	31513501	31513600	0	0	0.5	0	0	0	0.5	0	0	0
Bhaga_6	31514101	31514200	0.5	1	0.5	0.5	1	1	1	1	1	0.5
Bhaga_6	31516001	31516100	1	1	1	0.5	0.5	0.5	0.5	0.5	0.5	0.5
Bhaga_6	31517501	31517600	0.5	1	1	1	0.5	0.5	1	1	0.5	1
Bhaga_6	31528501	31528600	0.5	0	0	0	0	0.5	0	0	0.5	0
Bhaga_6	31530301	31530400	0.5	0	0.5	0	0	0	0	0.5	0	0
Bhaga_6	31530501	31530600	0.5	0.5	0.5	1	0.5	1	0.5	0.5	1	1
Bhaga_6	31530601	31530700	0.5	0.5	1	1	0.5	1	0.5	0.5	0.5	1
Bhaga_6	31531601	31531700	1	0.5	0.5	1	0.5	0.5	0.5	0.5	0.5	0.5
Bhaga_6	31537501	31537600	0.5	0.5	0.5	0.5	0.5	0	0.5	0.5	0.5	0
Bhaga_6	31537601	31537700	0.5	0.5	0.5	0.5	0.5	0.5	0.5	1	0.5	0.5
Bhaga_6	31537801	31537900	0.5	0.5	1	0.5	1	1	1	1	0.5	0.5
Bhaga_6	31537901	31538000	0.5	0.5	1	0.5	1	1	1	0.5	0.5	0.5
Bhaga_6	31538401	31538500	0	0.5	0	0	0.5	0	0.5	0	0	0
Bhaga_6	31541301	31541400	0.5	0.5	0.5	1	0.5	1	0.5	0.5	0.5	1
Bhaga_6	31541401	31541500	0.5	0.5	0.5	1	0.5	1	1	0.5	0.5	1
Bhaga_6	31542901	31543000	1	1	1	0.5	1	1	1	0.5	1	1
Bhaga_6	31546801	31546900	1	1	0.5	1	1	0.5	0.5	0.5	1	0.5
Bhaga_6	31547501	31547600	1	0.5	0.5	0.5	0.5	0.5	1	0.5	0.5	0.5
Bhaga_6	31550001	31550100	0.5	0.5	1	1	1	0.5	1	1	1	1
Bhaga_6	31550101	31550200	0.5	0.5	1	1	1	0.5	1	1	1	1
Bhaga_6	31553401	31553500	0.5	0.5	1	0.5	1	1	1	0.5	0.5	0.5
Bhaga_6	31554201	31554300	0.5	0.5	0.5	0.5	1	1	0.5	0.5	0.5	1
Bhaga_6	31555301	31555400	0.5	0.5	1	0.5	1	0.5	0.5	1	0.5	1
Bhaga_6	31556101	31556200	0.5	0.5	0.5	0.5	1	1	1	0.5	0.5	0.5
Bhaga_6	31558001	31558100	0.5	0.5	0.5	1	0.5	1	0.5	0.5	0.5	0.5
Bhaga_6	31560801	31560900	0.5	1	0.5	1	0.5	1	0.5	1	1	1
Bhaga_6	31570901	31571000	1	1	1	1	0.5	1	1	1	1	1
Bhaga_6	31572501	31572600	0.5	0.5	0	0.5	0.5	0.5	0.5	0.5	0.5	0.5
Bhaga_6	31573601	31573700	1	1	0.5	0.5	1	0.5	1	1	1	1
Bhaga_6	31573701	31573800	0.5	0.5	0.5	0.5	1	0.5	1	0.5	0.5	0.5
Bhaga_6	31574101	31574200	0	0	0.5	0	0.5	0	0	0	0.5	0
Bhaga_6	31575101	31575200	0.5	1	1	0.5	1	1	1	1	1	1
Bhaga_6	31575201	31575300	0.5	1	1	1	1	1	1	1	1	1
Bhaga_6	31575301	31575400	0.5	0.5	1	1	0.5	0.5	1	0.5	0.5	1
Bhaga_6	31576201	31576300	0.5	0.5	0.5	0.5	0.5	1	0.5	0.5	1	0.5
Bhaga_6	31580401	31580500	1	1	1	1	1	1	1	1	0.5	0.5
Bhaga_6	31581301	31581400	1	0.5	1	1	1	1	0.5	0.5	1	0.5
Bhaga_6	31581901	31582000	1	0.5	0.5	1	0.5	1	0.5	0.5	1	1
Bhaga_6	31582001	31582100	1	0.5	0.5	1	0.5	1	1	1	1	1
Bhaga_6	31582101	31582200	1	0.5	0.5	1	0.5	1	1	1	1	1
Bhaga_6	31582701	31582800	1	1	0.5	0.5	0.5	0.5	0.5	1	1	1
Bhaga_6	31583801	31583900	0.5	1	0.5	1	0.5	0.5	1	0.5	1	1
Bhaga_6	31583901	31584000	1	1	1	1	0.5	1	0.5	0.5	1	0.5
Bhaga_6	31584001	31584100	1	0.5	0.5	1	0.5	1	1	1	1	1
Bhaga_6	31584201	31584300	0.5	0.5	1	0.5	0.5	1	0.5	0.5	1	1
Bhaga_6	31586201	31586300	1	0.5	1	1	0.5	1	1	0.5	0.5	1
Bhaga_6	31587301	31587400	1	1	0.5	1	1	1	1	0.5	1	0.5
Bhaga_6	31587401	31587500	1	1	1	1	1	1	1	0.5	1	0.5
Bhaga_6	31587501	31587600	1	1	1	1	1	1	1	0.5	1	0.5
Bhaga_6	31590001	31590100	0.5	0.5	1	1	1	0.5	1	1	1	0.5
Bhaga_6	31594501	31594600	0.5	0.5	0.5	1	0.5	0.5	0.5	1	1	1
Bhaga_6	31594601	31594700	0.5	0.5	0.5	0	0.5	0.5	0.5	0	0.5	0.5
Bhaga_6	31597001	31597100	0.5	0.5	0.5	0.5	0	0.5	0.5	0.5	0	0.5
Bhaga_6	31597101	31597200	1	0.5	1	1	0.5	0.5	1	1	1	1
Bhaga_6	31598501	31598600	1	1	0.5	1	0.5	1	0.5	1	0.5	1
Bhaga_6	31598701	31598800	0	0	0.5	0	0.5	0	0	0	0	0.5
Bhaga_6	31600801	31600900	1	0.5	1	1	0.5	1	1	1	1	0.5
Bhaga_6	31600901	31601000	1	0.5	1	0.5	1	1	1	1	1	0.5
Bhaga_6	31602701	31602800	0	0	0.5	0.5	0	0.5	0.5	0	0	0.5
Bhaga_6	31602901	31603000	0.5	0	0	0.5	0	0.5	0	0.5	0	0
Bhaga_6	31603901	31604000	0	0	0.5	0	0	0.5	0.5	0.5	0.5	0
Bhaga_6	31604001	31604100	1	0.5	1	0.5	0.5	1	1	1	1	1
Bhaga_6	31604801	31604900	1	1	1	0.5	0.5	0.5	1	1	1	0.5
Bhaga_6	31605601	31605700	0.5	1	1	1	0.5	0.5	1	0.5	0.5	0.5
Bhaga_6	31605701	31605800	0.5	1	1	1	0.5	0.5	1	0.5	0.5	0.5
Bhaga_6	31607801	31607900	0.5	0.5	1	0.5	0.5	0.5	1	0.5	1	0.5
Bhaga_6	31607901	31608000	1	0.5	0.5	1	0.5	1	1	1	1	0.5
Bhaga_6	31608001	31608100	0.5	0.5	0.5	1	1	0.5	0.5	1	1	0.5
Bhaga_6	31608101	31608200	0.5	0.5	1	1	0.5	1	0.5	0.5	0.5	0.5
Bhaga_6	31608201	31608300	0.5	0.5	1	1	0.5	1	0.5	0.5	0.5	0.5
Bhaga_6	31613401	31613500	1	0.5	1	0.5	1	0.5	1	0.5	1	0.5
Bhaga_6	31614801	31614900	1	1	1	0.5	1	0.5	0.5	0.5	1	1
Bhaga_6	31617101	31617200	1	1	0.5	0.5	1	1	1	1	1	1
Bhaga_6	31617401	31617500	0.5	0.5	1	0.5	0.5	0.5	1	0.5	0.5	0.5
Bhaga_6	31617601	31617700	0.5	0.5	0.5	0.5	0.5	0.5	0.5	0.5	0.5	1
Bhaga_6	31618001	31618100	0.5	1	1	0.5	1	0.5	1	1	1	1
Bhaga_6	31618301	31618400	0	0	0.5	0	0	0	0	0.5	0.5	0
Bhaga_6	31619401	31619500	1	0.5	0.5	0.5	0.5	0.5	0.5	1	1	0.5
Bhaga_6	31621901	31622000	0.5	0.5	1	1	0.5	0.5	0.5	1	0.5	0.5
Bhaga_6	31626601	31626700	0.5	1	1	1	1	1	1	1	0.5	1
Bhaga_6	31629801	31629900	0.5	0.5	0.5	1	1	0.5	0.5	0.5	0.5	0.5
Bhaga_6	31630101	31630200	1	1	1	0.5	0.5	1	1	0.5	0.5	1
Bhaga_6	31631401	31631500	1	1	1	1	0.5	0.5	0.5	1	0.5	1
Bhaga_6	31635401	31635500	0.5	1	1	1	1	0.5	1	0.5	0.5	1
Bhaga_6	31637001	31637100	1	0.5	1	0.5	1	1	1	1	1	1
Bhaga_6	31637101	31637200	1	1	1	1	0.5	1	0.5	1	1	0.5
Bhaga_6	31639001	31639100	0.5	0	0.5	0	0.5	0	0	0	0	0.5
Bhaga_6	31640401	31640500	0	0.5	0.5	0.5	0	0.5	0	0	0	0.5
Bhaga_6	31642601	31642700	0	0.5	0	0.5	0	0.5	0	0	0.5	0.5
Bhaga_6	31642801	31642900	1	0.5	1	1	1	1	1	1	0.5	0.5
Bhaga_6	31642901	31643000	1	0.5	1	1	1	0.5	1	1	0.5	0.5
Bhaga_6	31643201	31643300	1	1	0.5	1	0.5	1	0.5	0.5	1	1
Bhaga_6	31644401	31644500	1	0.5	1	1	1	0.5	0.5	1	1	1
Bhaga_6	31645201	31645300	0.5	0.5	0.5	0.5	0.5	0.5	1	1	0.5	1
Bhaga_6	31645301	31645400	1	1	0.5	1	1	0.5	0.5	1	0.5	1
Bhaga_6	31647601	31647700	0.5	0.5	0.5	1	1	0.5	1	0.5	1	1
Bhaga_6	31649401	31649500	1	0.5	1	0.5	1	0.5	1	1	1	1
Bhaga_6	31651301	31651400	1	1	1	1	1	1	1	1	0.5	0.5
Bhaga_6	31653101	31653200	1	0.5	0.5	0.5	0.5	0.5	1	1	1	0.5
Bhaga_6	31653201	31653300	0.5	0.5	0.5	1	0.5	1	0.5	1	0.5	0.5
Bhaga_6	31653301	31653400	0.5	0	0	0	0.5	0	0	0	0.5	0
Bhaga_6	31655701	31655800	1	0.5	1	0.5	0.5	0.5	0.5	0.5	0.5	0.5
Bhaga_6	31655801	31655900	1	0.5	1	0.5	1	0.5	0.5	0.5	0.5	0.5
Bhaga_6	31655901	31656000	1	1	1	0.5	1	1	0.5	0.5	0.5	1
Bhaga_6	31656001	31656100	1	1	1	0.5	1	1	0.5	0.5	1	1
Bhaga_6	31657901	31658000	0	0.5	0	0	0.5	0	0	0	0	0
Bhaga_6	31658101	31658200	1	1	1	1	0.5	0.5	1	1	0.5	1
Bhaga_6	31658201	31658300	0.5	1	1	1	0.5	0.5	1	1	0.5	1
Bhaga_6	31659901	31660000	0.5	0	0	0	0.5	0	0.5	0	0	0
Bhaga_6	31660001	31660100	0	0	0	0	0.5	0.5	0.5	0	0	0
Bhaga_6	31660301	31660400	0	0	0	0	0	0	0.5	0.5	0	0
Bhaga_6	31660601	31660700	0	0	0.5	0	0.5	0.5	0	0	0.5	0
Bhaga_6	31662701	31662800	0.5	0.5	1	0.5	1	1	1	0.5	0.5	1
Bhaga_6	31663301	31663400	0.5	0.5	0.5	0.5	0.5	0.5	0.5	1	1	1
Bhaga_6	31663501	31663600	1	1	1	0.5	0.5	1	0.5	1	1	0.5
Bhaga_6	31664901	31665000	0	0.5	0.5	0	0	0.5	0.5	0	0.5	0.5
Bhaga_6	31665001	31665100	0.5	0.5	0	0	0	0.5	0.5	0	0	0
Bhaga_6	31665701	31665800	0	0.5	0	0	0.5	0.5	0.5	0	0	0
Bhaga_6	31666001	31666100	1	0.5	1	1	1	1	1	1	1	0.5
Bhaga_6	31668401	31668500	1	0.5	1	1	1	1	0.5	1	1	0.5
Bhaga_6	31669601	31669700	0	0	0.5	0	0.5	0.5	0.5	0	0.5	0.5
Bhaga_6	31669701	31669800	0.5	0.5	1	1	1	0.5	1	0.5	0.5	0.5
Bhaga_6	31670001	31670100	0	0.5	0	0	0	0	0	0.5	0	0
Bhaga_6	31671301	31671400	1	1	1	0.5	0.5	0.5	1	0.5	0.5	1
Bhaga_6	31671401	31671500	0.5	0.5	0.5	0.5	0	0.5	0.5	0.5	0.5	0.5
Bhaga_6	31671601	31671700	1	1	1	0.5	0.5	1	1	1	0.5	1
Bhaga_6	31680401	31680500	1	1	1	1	0.5	0.5	1	1	0.5	1
Bhaga_6	31681801	31681900	0	0	0.5	0	0	0	0.5	0	0	0.5
Bhaga_6	31681901	31682000	0.5	0.5	0.5	0	0	0	0.5	0.5	0.5	0.5
Bhaga_6	31683501	31683600	0	0	0	0.5	0	0	0	0.5	0	0
Bhaga_6	31688101	31688200	0.5	1	1	1	0.5	1	1	0.5	1	1
Bhaga_6	31689301	31689400	1	1	1	1	0.5	0.5	0.5	0.5	1	1
Bhaga_6	31690101	31690200	1	0.5	1	0.5	0.5	0.5	0.5	0.5	0.5	1
Bhaga_6	31691001	31691100	1	1	0.5	0.5	0.5	0.5	0.5	0.5	1	1
Bhaga_6	31691101	31691200	1	1	0.5	0.5	0.5	0.5	1	0.5	1	1
Bhaga_6	31691301	31691400	0.5	0.5	0.5	1	0.5	0.5	1	0.5	0.5	0.5
Bhaga_6	31693201	31693300	0.5	1	1	1	0.5	1	0.5	0.5	1	1
Bhaga_6	31695101	31695200	1	1	1	0.5	1	0.5	0.5	0.5	1	1
Bhaga_6	31696601	31696700	1	1	1	1	1	0.5	1	1	1	1
Bhaga_6	31700601	31700700	0.5	0.5	0.5	0.5	1	0.5	1	0.5	0.5	1
Bhaga_6	31705101	31705200	1	0.5	0.5	1	0.5	1	0.5	1	1	0.5
Bhaga_6	31705201	31705300	0.5	0.5	1	0.5	0.5	1	0.5	1	1	1
Bhaga_6	31706201	31706300	1	1	1	0.5	0.5	0.5	1	1	1	1
Bhaga_6	31706501	31706600	1	1	1	0.5	0.5	0.5	1	1	1	1
Bhaga_6	31708501	31708600	0.5	0.5	1	0.5	1	1	0.5	0.5	0.5	1
Bhaga_6	31710001	31710100	0.5	1	0.5	0.5	0.5	0.5	1	1	0.5	0.5
Bhaga_6	31710901	31711000	1	0.5	0.5	0.5	0.5	0.5	0.5	1	1	0.5
Bhaga_6	31713101	31713200	0.5	1	1	0.5	0.5	0.5	1	1	1	0.5
Bhaga_6	31714401	31714500	1	1	0.5	0.5	1	0.5	1	1	1	1
Bhaga_6	31717701	31717800	0.5	0.5	0.5	0.5	1	0.5	1	0.5	0.5	0.5
Bhaga_6	31718001	31718100	1	0.5	1	1	1	0.5	0.5	1	1	0.5
Bhaga_6	31718101	31718200	0.5	1	0.5	1	1	0.5	0.5	0.5	1	0.5
Bhaga_6	31718201	31718300	0.5	1	0.5	1	1	0.5	0.5	0.5	0.5	0.5
Bhaga_6	31722501	31722600	0.5	0.5	0.5	0.5	0.5	1	1	0.5	1	1
Bhaga_6	31723501	31723600	0.5	0	0	0	0	0	0	0	0.5	0
Bhaga_6	31723601	31723700	0.5	0	0	0.5	0.5	0	0	0.5	0.5	0
Bhaga_6	31724001	31724100	0.5	0	0.5	0.5	0.5	0	0	0	0	0.5
Bhaga_6	31725101	31725200	0.5	0.5	1	0.5	0.5	0.5	0.5	0.5	1	1
Bhaga_6	31725201	31725300	0	0	0.5	0.5	0	0.5	0	0.5	0	0.5
Bhaga_6	31725301	31725400	0	0	0.5	0.5	0	0.5	0	0.5	0	0.5
Bhaga_6	31725501	31725600	0.5	0.5	0.5	0	0	0.5	0	0	0.5	0.5
Bhaga_6	31725701	31725800	1	0.5	0.5	1	0.5	0.5	1	0.5	1	0.5
Bhaga_6	31725801	31725900	0.5	0.5	0.5	1	0.5	0.5	0.5	0.5	1	0.5
Bhaga_6	31726401	31726500	0.5	0.5	0.5	0	0	0.5	0.5	0.5	0.5	0
Bhaga_6	31728301	31728400	1	0.5	1	1	0.5	1	1	1	0.5	1
Bhaga_6	31731501	31731600	0.5	1	0.5	0.5	1	0.5	0.5	0.5	0.5	0.5
Bhaga_6	31747901	31748000	0	0	0.5	0	0.5	0	0	0	0	0.5
Bhaga_6	31748301	31748400	0.5	0.5	0.5	0.5	1	0.5	0.5	1	1	0.5
Bhaga_6	31752101	31752200	1	1	0.5	1	1	1	1	0.5	0.5	1
Bhaga_6	31768901	31769000	0.5	1	1	1	1	1	1	1	0.5	0.5
Bhaga_6	31769501	31769600	0	0	0	0	0	0	0.5	0	0	0
Bhaga_6	31771601	31771700	0.5	0.5	0.5	0.5	0	0	0.5	0	0.5	0.5
Bhaga_6	31772801	31772900	0.5	1	0.5	1	0.5	0.5	0.5	0.5	1	0.5
Bhaga_6	31775001	31775100	0.5	0.5	1	1	1	0.5	0.5	0.5	0.5	1
Bhaga_6	31776601	31776700	1	1	1	0.5	1	0.5	0.5	0.5	1	0.5
Bhaga_6	31779301	31779400	0.5	0	0.5	0.5	0	0.5	0.5	0.5	0.5	0.5
Bhaga_6	31780201	31780300	0.5	1	0.5	1	0.5	1	0.5	0.5	1	0.5
Bhaga_6	31780401	31780500	0.5	0.5	1	1	0.5	1	1	0.5	1	1
Bhaga_6	31783201	31783300	0.5	0.5	1	1	1	0.5	1	0.5	0.5	0.5
Bhaga_6	31783701	31783800	0.5	0.5	1	1	1	1	0.5	1	1	1
Bhaga_6	31784001	31784100	0.5	0.5	1	1	0.5	0.5	0.5	0.5	0.5	0.5
Bhaga_6	31784801	31784900	1	0.5	1	1	0.5	0.5	0.5	1	0.5	0.5
Bhaga_6	31786401	31786500	1	1	1	0.5	0.5	0.5	1	0.5	0.5	1
Bhaga_6	31786801	31786900	1	0.5	1	0.5	0.5	1	1	1	1	1
Bhaga_6	31789601	31789700	1	0.5	0.5	1	1	1	0.5	1	1	1
Bhaga_6	31796001	31796100	1	0.5	0.5	0.5	1	1	0.5	0.5	1	0.5
Bhaga_6	31796101	31796200	0.5	0.5	0	0	0.5	0	0	0	0	0
Bhaga_6	31797401	31797500	0.5	1	1	1	1	1	1	0.5	0.5	0.5
Bhaga_6	31800301	31800400	0	0	0.5	0.5	0	0	0.5	0.5	0.5	0.5
Bhaga_6	31800601	31800700	0.5	1	0.5	0.5	0.5	1	0.5	0.5	0.5	0.5
Bhaga_6	31800701	31800800	0.5	1	0.5	0.5	0.5	1	0.5	0.5	0.5	0.5
Bhaga_6	31802501	31802600	0.5	0.5	1	1	0.5	0.5	0.5	1	0.5	0.5
Bhaga_6	31807001	31807100	0	0	0	0	0	0	0.5	0.5	0	0.5
Bhaga_6	31811001	31811100	0.5	0.5	0.5	1	0.5	0.5	0.5	1	0.5	0.5
Bhaga_6	31811101	31811200	1	1	0.5	1	0.5	0.5	1	1	1	1
Bhaga_6	31811501	31811600	0	0	0.5	0	0	0.5	0.5	0.5	0.5	0
Bhaga_6	31812601	31812700	0	0.5	0	0	0	0.5	0	0	0.5	0.5
Bhaga_6	31815601	31815700	0.5	0.5	1	1	0.5	0.5	0.5	0.5	0.5	1
Bhaga_6	31816101	31816200	0.5	0.5	1	1	1	0.5	0.5	0.5	0.5	0.5
Bhaga_6	31817101	31817200	0.5	0	0	0	0	0	0.5	0.5	0.5	0.5
Bhaga_6	31818301	31818400	0.5	0.5	1	1	1	1	0.5	0.5	0.5	1
Bhaga_6	31822101	31822200	0	0	0	0	0.5	0.5	0	0	0	0
Bhaga_6	31824801	31824900	0	0	0.5	0	0	0.5	0.5	0	0.5	0.5
Bhaga_6	31826201	31826300	0.5	0.5	1	1	1	0.5	1	1	1	1
Bhaga_6	31826301	31826400	0.5	0.5	1	1	1	0.5	1	1	1	1
Bhaga_6	31827301	31827400	0.5	0.5	1	1	1	1	1	1	0.5	1
Bhaga_6	31828401	31828500	1	1	1	1	0.5	0.5	1	1	0.5	0.5
Bhaga_6	31828601	31828700	0.5	1	1	1	1	0.5	0.5	1	1	1
Bhaga_6	31829001	31829100	0.5	0.5	0.5	1	0.5	0.5	0.5	1	0.5	1
Bhaga_6	31830301	31830400	0	0	0	0	0	0	0	0.5	0	0
Bhaga_6	31830401	31830500	0	0	0	0	0	0	0	0.5	0	0
Bhaga_6	31830501	31830600	0	0.5	0	0	0	0	0.5	0.5	0.5	0.5
Bhaga_6	31835701	31835800	0.5	0.5	1	1	0.5	0.5	1	1	0.5	0.5
Bhaga_6	31836701	31836800	0.5	0.5	1	1	0.5	1	0.5	1	1	0.5
Bhaga_6	31840501	31840600	1	0.5	1	0.5	1	0.5	1	1	1	1
Bhaga_6	31841001	31841100	0	0	0.5	0.5	0	0	0	0	0	0
Bhaga_6	31842301	31842400	0.5	1	1	1	1	1	1	1	1	0.5
Bhaga_6	31847801	31847900	0.5	0.5	0.5	0.5	0.5	0.5	0.5	1	1	1
Bhaga_6	31849201	31849300	0.5	0.5	1	1	0.5	0.5	0.5	0.5	1	1
Bhaga_6	31853501	31853600	0.5	1	0.5	1	1	0.5	0.5	1	0.5	1
Bhaga_6	31869901	31870000	0.5	0.5	1	0.5	0.5	0.5	1	0.5	0.5	1
Bhaga_6	31873501	31873600	0.5	0.5	1	0.5	0.5	0.5	1	0.5	0.5	0.5
Bhaga_6	31873701	31873800	0.5	0.5	0.5	0.5	0.5	0	0.5	0	0	0.5
Bhaga_6	31881001	31881100	1	0.5	0.5	1	1	1	1	1	1	0.5
Bhaga_6	31881101	31881200	1	0.5	1	1	0.5	1	1	1	1	1
Bhaga_6	31881201	31881300	0.5	0.5	1	0.5	0.5	0.5	0.5	1	0.5	0.5
Bhaga_6	31881801	31881900	0.5	0.5	1	1	1	0.5	0.5	0.5	0.5	1
Bhaga_6	31881901	31882000	0.5	0.5	1	1	0.5	0.5	0.5	0.5	0.5	0.5
Bhaga_6	31882001	31882100	0.5	1	1	1	0.5	0.5	0.5	0.5	0.5	0.5
Bhaga_6	31882101	31882200	1	1	1	1	0.5	1	1	1	0.5	1
Bhaga_6	31882201	31882300	1	0.5	0.5	1	0.5	1	1	1	0.5	1
Bhaga_6	31884101	31884200	0	0	0	0	0	0.5	0.5	0	0.5	0.5
Bhaga_6	31887601	31887700	1	0.5	0.5	0.5	0.5	1	0.5	1	0.5	0.5
Bhaga_6	31891401	31891500	1	0.5	0.5	1	1	1	1	1	1	1
Bhaga_6	31891501	31891600	1	0.5	1	1	1	1	1	1	1	1
Bhaga_6	31891601	31891700	1	0.5	0.5	1	1	1	1	1	1	1
Bhaga_6	31892101	31892200	0.5	0.5	0.5	1	0.5	0.5	0.5	1	1	0.5
Bhaga_6	31896601	31896700	0.5	0.5	0	0	0.5	0.5	0.5	0	0.5	0.5
Bhaga_6	31897601	31897700	0	0	0	0	0	0	0.5	0	0.5	0
Bhaga_6	31899401	31899500	0.5	1	1	1	1	1	0.5	0.5	1	1
Bhaga_6	31900801	31900900	0.5	0.5	1	1	0.5	0.5	1	0.5	0.5	0.5
Bhaga_6	31902601	31902700	0.5	0	0	0.5	0	0	0	0	0	0.5
Bhaga_6	31902701	31902800	1	0.5	0.5	1	1	1	1	0.5	0.5	1
Bhaga_6	31907601	31907700	1	0.5	0.5	1	0.5	1	1	0.5	0.5	0.5
Bhaga_6	31910601	31910700	0	0.5	0.5	0	0	0	0	0.5	0	0
Bhaga_6	31912701	31912800	0	0	0.5	0.5	0	0	0.5	0.5	0.5	0
Bhaga_6	31915501	31915600	0.5	1	1	1	0.5	0.5	1	1	0.5	0.5
Bhaga_6	31916301	31916400	0.5	0.5	1	0.5	0.5	0.5	0.5	1	1	0.5
Bhaga_6	31916401	31916500	0.5	0.5	1	0.5	0.5	0.5	0.5	1	1	0.5
Bhaga_6	31917201	31917300	0.5	0.5	0.5	0.5	1	1	0.5	0.5	0.5	0.5
Bhaga_6	31919401	31919500	1	1	0.5	0.5	0.5	1	1	1	0.5	1
Bhaga_6	31919801	31919900	0.5	1	0.5	0.5	0.5	1	1	1	1	1
Bhaga_6	31920701	31920800	0.5	1	1	0.5	1	1	0.5	0.5	0.5	1
Bhaga_6	31926901	31927000	0.5	0.5	1	1	0.5	0.5	0.5	0.5	0.5	0.5
Bhaga_6	31929201	31929300	0.5	0.5	0.5	1	0.5	1	1	1	0.5	1
Bhaga_6	31930501	31930600	0.5	0.5	1	1	1	1	0.5	0.5	1	0.5
Bhaga_6	31934801	31934900	0.5	0.5	0.5	0.5	0.5	0.5	0	0.5	0	0
Bhaga_6	31935901	31936000	0.5	1	0.5	1	1	1	1	0.5	0.5	0.5
Bhaga_6	31937601	31937700	1	1	1	1	1	1	1	0.5	0.5	0.5
Bhaga_6	31946401	31946500	0	0.5	0.5	0	0.5	0	0	0	0.5	0
Bhaga_6	31947801	31947900	1	1	1	1	0.5	0.5	1	1	1	1
Bhaga_6	31948301	31948400	1	0.5	0.5	1	1	0.5	1	1	1	0.5
Bhaga_6	31948401	31948500	0.5	0	0	0.5	0	0	0	0	0	0
Bhaga_6	31949101	31949200	0	0	0	0	0	0	0.5	0.5	0	0.5
Bhaga_6	31949301	31949400	0.5	1	0.5	1	0.5	1	0.5	0.5	0.5	1
Bhaga_6	31949401	31949500	0.5	1	0.5	1	1	1	1	1	0.5	1
Bhaga_6	31955801	31955900	1	0.5	0.5	0.5	0.5	1	0.5	1	1	0.5
Bhaga_6	31955901	31956000	1	0.5	0.5	1	1	1	1	1	1	1
Bhaga_6	31956301	31956400	0.5	0.5	1	0.5	0.5	0.5	0.5	1	1	1
Bhaga_6	31957601	31957700	0.5	0	0	0.5	0.5	0	0.5	0	0.5	0
Bhaga_6	31961401	31961500	0	0	0.5	0.5	0	0	0	0	0	0.5
Bhaga_6	31967601	31967700	0.5	0.5	1	0.5	0.5	0.5	0.5	1	1	0.5
Bhaga_6	31967901	31968000	1	0.5	0.5	0.5	0.5	1	1	1	0.5	0.5
Bhaga_6	31969201	31969300	0.5	1	0.5	1	1	0.5	0.5	0.5	0.5	1
Bhaga_6	31974501	31974600	0	0	0	0	0	0	0	0	0.5	0
Bhaga_6	31975801	31975900	0.5	0.5	0.5	1	1	0.5	0.5	1	0.5	1
Bhaga_6	31976201	31976300	0.5	1	1	1	1	0.5	1	1	0.5	1
Bhaga_6	31984701	31984800	1	0.5	1	1	1	1	0.5	0.5	1	0.5
Bhaga_6	31985101	31985200	0.5	0.5	1	0.5	0.5	0.5	0.5	0.5	0.5	1
Bhaga_6	31985201	31985300	0.5	1	1	0.5	0.5	0.5	0.5	0.5	0.5	1
Bhaga_6	31986101	31986200	0	0.5	0.5	0.5	0	0.5	0	0.5	0.5	0
Bhaga_6	31987101	31987200	0.5	0	0	0.5	0	0	0	0	0.5	0
Bhaga_6	31993201	31993300	1	1	1	1	1	1	1	0.5	1	0.5
Bhaga_6	31995301	31995400	0.5	0.5	0.5	0.5	1	1	1	1	0.5	0.5
Bhaga_6	31996901	31997000	0.5	0.5	1	1	1	1	1	1	1	0.5
Bhaga_6	31998201	31998300	0	0.5	0	0	0	0	0	0	0	0.5
Bhaga_6	32001301	32001400	0.5	0.5	0.5	0.5	0.5	0.5	1	0.5	0.5	0.5
Bhaga_6	32010101	32010200	0.5	1	0.5	1	0.5	1	0.5	1	0.5	0.5
Bhaga_6	32010501	32010600	1	0.5	1	1	1	1	1	0.5	1	1
Bhaga_6	32024401	32024500	0.5	0.5	1	0.5	0.5	0.5	1	0.5	0.5	1
Bhaga_6	32024501	32024600	0.5	1	1	1	0.5	0.5	1	0.5	1	1
Bhaga_6	32024601	32024700	0.5	1	0.5	1	0.5	0.5	1	0.5	1	0.5
Bhaga_6	32026701	32026800	0.5	0.5	0.5	0.5	0.5	0.5	0.5	0.5	0	0
Bhaga_6	32027201	32027300	0	0	0.5	0	0	0.5	0.5	0.5	0.5	0.5
Bhaga_6	32031601	32031700	1	0.5	1	1	1	0.5	1	1	0.5	0.5
Bhaga_6	32033801	32033900	1	0.5	0.5	0.5	1	1	1	1	1	1
Bhaga_6	32036001	32036100	0.5	0	0.5	0	0	0	0.5	0	0	0
Bhaga_6	32038201	32038300	0	0.5	0	0.5	0	0	0	0	0	0.5
Bhaga_6	32038801	32038900	0	0	0	0.5	0	0	0	0	0	0
Bhaga_6	32042001	32042100	1	0.5	0.5	0.5	0.5	1	0.5	0.5	0.5	1
Bhaga_6	32042101	32042200	1	0.5	0.5	0.5	0.5	0.5	1	0.5	0.5	1
Bhaga_6	32045801	32045900	0	0.5	0	0	0	0	0	0	0	0
Bhaga_6	32049901	32050000	0.5	0.5	0.5	1	1	1	0.5	0.5	0.5	1
Bhaga_6	32050001	32050100	0.5	0.5	0.5	1	0.5	1	0.5	0.5	0.5	0.5
Bhaga_6	32050101	32050200	0.5	0.5	1	0.5	0.5	1	0.5	0.5	0.5	1
Bhaga_6	32056101	32056200	0	0.5	0.5	0	0	0	0	0.5	0	0
Bhaga_6	32058401	32058500	0.5	0.5	1	0.5	0.5	0.5	1	0.5	0.5	0.5
Bhaga_6	32058501	32058600	0.5	0.5	1	1	0.5	0.5	1	1	0.5	1
Bhaga_6	32058701	32058800	0.5	0.5	1	1	0.5	1	1	1	0.5	1
Bhaga_6	32058801	32058900	0.5	0.5	1	0.5	0.5	0.5	1	1	0.5	1
Bhaga_6	32058901	32059000	0.5	1	1	0.5	0.5	0.5	1	1	0.5	1
Bhaga_6	32059001	32059100	0.5	1	1	0.5	0.5	0.5	1	1	0.5	1
Bhaga_6	32059101	32059200	0.5	1	0.5	0.5	0.5	0.5	1	0.5	0.5	0.5
Bhaga_6	32059401	32059500	1	0.5	0.5	0.5	1	1	0.5	1	1	1
Bhaga_6	32059501	32059600	1	0.5	0.5	0.5	1	1	0.5	1	1	1
Bhaga_6	32059701	32059800	1	0.5	0.5	0.5	1	1	0.5	1	1	1
Bhaga_6	32062201	32062300	1	0.5	1	1	0.5	1	1	0.5	1	1
Bhaga_6	32062801	32062900	0.5	0.5	0.5	0	0.5	0.5	0.5	0.5	0.5	0.5
Bhaga_6	32064101	32064200	0	0	0.5	0	0.5	0.5	0.5	0	0.5	0
Bhaga_6	32069901	32070000	1	1	0.5	0.5	1	0.5	0.5	1	0.5	1
Bhaga_6	32080701	32080800	1	1	0.5	1	0.5	0.5	0.5	1	0.5	0.5
Bhaga_6	32089201	32089300	1	0.5	1	0.5	1	1	1	0.5	1	0.5
Bhaga_6	32093901	32094000	0.5	1	1	1	1	0.5	0.5	1	0.5	0.5
Bhaga_6	32095901	32096000	0	0.5	0.5	0	0	0	0	0	0	0
Bhaga_6	32096001	32096100	1	1	1	1	0.5	0.5	1	1	1	0.5
Bhaga_6	32103301	32103400	1	1	0.5	0.5	0.5	0.5	1	1	0.5	0.5
Bhaga_6	32106901	32107000	1	0.5	1	1	1	1	0.5	1	1	0.5
Bhaga_6	32112701	32112800	1	1	1	0.5	1	0.5	1	0.5	1	1
Bhaga_6	32113001	32113100	1	1	1	0.5	0.5	1	0.5	1	1	1
Bhaga_6	32114101	32114200	0	0.5	0	0	0	0	0.5	0	0	0.5
Bhaga_6	32114201	32114300	0	0	0	0.5	0	0	0	0	0.5	0.5
Bhaga_6	32114301	32114400	0	0	0	0.5	0	0	0.5	0	0.5	0.5
Bhaga_6	32114601	32114700	1	1	1	1	0.5	1	1	0.5	1	1
Bhaga_6	32116301	32116400	0	0	0.5	0	0	0	0.5	0.5	0.5	0.5
Bhaga_6	32116401	32116500	0	0	0.5	0	0	0	0.5	0.5	0.5	0.5
Bhaga_6	32118501	32118600	0.5	1	1	1	1	0.5	0.5	1	1	1
Bhaga_6	32118601	32118700	0.5	0.5	0.5	1	1	0.5	0.5	1	1	0.5
Bhaga_6	32119101	32119200	0.5	0.5	0.5	0.5	1	1	1	1	1	1
Bhaga_6	32123601	32123700	0.5	1	1	1	0.5	0.5	1	1	1	1
Bhaga_6	32123701	32123800	0.5	1	1	1	0.5	0.5	1	1	1	1
Bhaga_6	32123801	32123900	0.5	1	1	1	0.5	0.5	1	1	1	1
Bhaga_6	32124901	32125000	0	0.5	0	0	0	0.5	0.5	0.5	0	0
Bhaga_6	32125901	32126000	1	1	1	1	1	0.5	0.5	0.5	1	1
Bhaga_6	32127201	32127300	0.5	0.5	0.5	0.5	0	0.5	0	0.5	0.5	0.5
Bhaga_6	32128001	32128100	0.5	0.5	0.5	0.5	0	0	0.5	0.5	0.5	0
Bhaga_6	32128101	32128200	0	0.5	0.5	0.5	0	0	0.5	0.5	0	0.5
Bhaga_6	32128401	32128500	0.5	0	0	0.5	0	0.5	0.5	0.5	0.5	0.5
Bhaga_6	32128601	32128700	1	1	0.5	0.5	1	0.5	1	0.5	1	1
Bhaga_6	32131001	32131100	0.5	0.5	0.5	0.5	1	0.5	0.5	0.5	0.5	1
Bhaga_6	32131401	32131500	1	0.5	1	0.5	0.5	0.5	1	0.5	0.5	0.5
Bhaga_6	32132401	32132500	0.5	0.5	0.5	1	1	0.5	1	0.5	0.5	0.5
Bhaga_6	32136201	32136300	0	0	0	0.5	0	0	0.5	0	0	0
Bhaga_6	32137601	32137700	0.5	0.5	1	1	1	1	0.5	0.5	1	1
Bhaga_6	32143601	32143700	1	1	1	1	0.5	1	1	0.5	0.5	1
Bhaga_6	32146501	32146600	0.5	0.5	1	1	0.5	0.5	1	1	0.5	0.5
Bhaga_6	32151201	32151300	0	0	0.5	0	0	0.5	0.5	0	0.5	0.5
Bhaga_6	32151601	32151700	0.5	0.5	1	0.5	0.5	1	0.5	0.5	0.5	0.5
Bhaga_6	32155401	32155500	1	1	0.5	1	0.5	1	0.5	1	1	1
Bhaga_6	32155501	32155600	1	1	1	1	0.5	1	0.5	1	1	1
Bhaga_6	32157201	32157300	1	1	1	0.5	1	0.5	1	1	1	1
Bhaga_6	32162501	32162600	0.5	0.5	0.5	0.5	0.5	1	0.5	1	1	1
Bhaga_6	32162901	32163000	0.5	0.5	0.5	1	0.5	0.5	0.5	1	0.5	0.5
Bhaga_6	32163001	32163100	0.5	0.5	0.5	1	0.5	0.5	1	1	1	0.5
Bhaga_6	32163201	32163300	0.5	0.5	0.5	1	0.5	0.5	1	1	0.5	0.5
Bhaga_6	32166201	32166300	1	1	0.5	1	1	1	1	1	1	0.5
Bhaga_6	32166401	32166500	0	0	0.5	0	0	0	0.5	0.5	0.5	0
Bhaga_6	32167301	32167400	0.5	0.5	1	1	0.5	1	0.5	1	1	0.5
Bhaga_6	32168001	32168100	0.5	1	1	1	0.5	1	0.5	0.5	1	1
Bhaga_6	32168401	32168500	0.5	0.5	1	1	0.5	0.5	1	0.5	1	1
Bhaga_6	32168801	32168900	1	0.5	0.5	0.5	0.5	0.5	1	0.5	0.5	1
Bhaga_6	32170501	32170600	0.5	0.5	1	1	0.5	0.5	1	0.5	1	1
Bhaga_6	32170601	32170700	1	0.5	1	1	1	0.5	1	0.5	1	1
Bhaga_6	32170801	32170900	0.5	0.5	1	1	0.5	0.5	1	0.5	1	1
Bhaga_6	32171901	32172000	0.5	1	1	1	0.5	0.5	1	0.5	0.5	0.5
Bhaga_6	32172201	32172300	0.5	1	1	1	0.5	0.5	1	0.5	0.5	0.5
Bhaga_6	32175601	32175700	0.5	0.5	1	1	1	1	1	1	0.5	0.5
Bhaga_6	32175701	32175800	0.5	1	1	1	1	1	1	1	1	1
Bhaga_6	32177001	32177100	1	1	1	1	1	0.5	0.5	1	1	1
Bhaga_6	32177201	32177300	0.5	0.5	1	1	0.5	0.5	1	1	1	1
Bhaga_6	32181901	32182000	0.5	0	0	0	0	0	0.5	0	0	0.5
Bhaga_6	32182001	32182100	0.5	0.5	0	0	0.5	0.5	0.5	0.5	0.5	0.5
Bhaga_6	32186001	32186100	0.5	0.5	1	1	1	1	1	1	1	0.5
Bhaga_6	32187001	32187100	0.5	0	0.5	0	0.5	0	0	0	0	0
Bhaga_6	32190701	32190800	1	0.5	0.5	1	1	0.5	1	1	1	1
Bhaga_6	32192601	32192700	0.5	0.5	0.5	0.5	0	0.5	0	0.5	0.5	0
Bhaga_6	32201101	32201200	0	0	0.5	0	0	0.5	0.5	0	0.5	0.5
Bhaga_6	32201301	32201400	0.5	0.5	0	0	0.5	0	0	0.5	0	0.5
Bhaga_6	32211301	32211400	0.5	0.5	0.5	0.5	0.5	1	1	1	0.5	0.5
Bhaga_6	32212201	32212300	0.5	0	0	0	0	0	0	0.5	0	0.5
Bhaga_6	32212401	32212500	0.5	0	0	0	0	0	0	0.5	0	0
Bhaga_6	32212501	32212600	0.5	0	0	0	0	0	0	0.5	0	0
Bhaga_6	32213801	32213900	0.5	1	1	0.5	0.5	1	1	1	0.5	1
Bhaga_6	32221501	32221600	0.5	0.5	0.5	0.5	0.5	0.5	1	0.5	0.5	0.5
Bhaga_6	32221601	32221700	1	0.5	1	0.5	1	0.5	1	1	0.5	1
Bhaga_6	32221701	32221800	1	0.5	1	0.5	1	0.5	1	1	0.5	1
Bhaga_6	32221801	32221900	1	0.5	1	0.5	1	1	1	1	0.5	1
Bhaga_6	32225501	32225600	0.5	0.5	0.5	0.5	0.5	0.5	1	0.5	0.5	1
Bhaga_6	32226501	32226600	0.5	0.5	1	0.5	1	1	1	1	1	1
Bhaga_6	32230201	32230300	1	0.5	0.5	1	1	1	1	1	0.5	0.5
Bhaga_6	32230301	32230400	1	0.5	0.5	1	0.5	0.5	1	0.5	0.5	0.5
Bhaga_6	32230701	32230800	0.5	1	0.5	1	0.5	0.5	0.5	0.5	0.5	1
Bhaga_6	32231501	32231600	0.5	0.5	1	1	0.5	0.5	0.5	0.5	0.5	1
Bhaga_6	32232401	32232500	0	0.5	0	0	0.5	0	0	0.5	0	0
Bhaga_6	32234801	32234900	1	1	0.5	0.5	1	0.5	1	1	0.5	1
Bhaga_6	32234901	32235000	0.5	1	0.5	0.5	0.5	0.5	0.5	0.5	1	0.5
Bhaga_6	32236701	32236800	0	0.5	0.5	0	0.5	0	0	0	0	0
Bhaga_6	32236801	32236900	0	0.5	0.5	0.5	0.5	0	0	0.5	0	0
Bhaga_6	32237101	32237200	0.5	0.5	0.5	0.5	1	1	0.5	1	0.5	1
Bhaga_6	32239301	32239400	0.5	0.5	1	1	1	0.5	0.5	1	0.5	1
Bhaga_6	32239901	32240000	0.5	1	1	1	0.5	1	1	0.5	1	0.5
Bhaga_6	32240001	32240100	0.5	1	0.5	0.5	0.5	0.5	1	1	1	0.5
Bhaga_6	32240101	32240200	0.5	0.5	0.5	0.5	0.5	0.5	1	1	1	1
Bhaga_6	32242401	32242500	0.5	0.5	0.5	0.5	1	0.5	0.5	0.5	0.5	1
Bhaga_6	32248101	32248200	1	0.5	1	1	0.5	0.5	1	1	0.5	0.5
Bhaga_6	32255401	32255500	0.5	0	0	0	0.5	0	0.5	0.5	0	0
Bhaga_6	32255501	32255600	1	1	0.5	1	0.5	1	1	1	0.5	0.5
Bhaga_6	32255601	32255700	1	1	0.5	1	0.5	1	1	1	0.5	0.5
Bhaga_6	32255901	32256000	0.5	0.5	0.5	0.5	1	0.5	0.5	0.5	1	1
Bhaga_6	32259101	32259200	0	0	0	0.5	0	0	0.5	0.5	0	0.5
Bhaga_6	32260301	32260400	0	0	0.5	0.5	0.5	0	0	0.5	0.5	0.5
Bhaga_6	32261101	32261200	1	1	1	1	1	1	1	1	0.5	1
Bhaga_6	32261501	32261600	0.5	0.5	0.5	0.5	0	0	0.5	0	0.5	0.5
Bhaga_6	32263501	32263600	0.5	0	0	0.5	0.5	0.5	0.5	0.5	0.5	0.5
Bhaga_6	32265301	32265400	1	0.5	1	1	0.5	0.5	1	1	1	1
Bhaga_6	32265701	32265800	0.5	0	0.5	0	0	0	0	0	0	0
Bhaga_6	32271801	32271900	0.5	0	0.5	0	0.5	0.5	0.5	0.5	0.5	0.5
Bhaga_6	32275301	32275400	1	1	1	1	1	1	1	0.5	1	0.5
Bhaga_6	32275401	32275500	1	0.5	0.5	1	1	1	1	0.5	1	0.5
Bhaga_6	32275501	32275600	0.5	1	1	1	1	1	1	0.5	1	0.5
Bhaga_6	32286001	32286100	1	0.5	0.5	1	1	1	1	0.5	0.5	1
Bhaga_6	32287601	32287700	0.5	0	0	0.5	0	0	0	0	0	0
Bhaga_6	32293001	32293100	0.5	1	1	1	0.5	0.5	1	1	1	1
Bhaga_6	32293301	32293400	0.5	0.5	1	0.5	1	0.5	1	0.5	1	0.5
Bhaga_6	32293401	32293500	1	0.5	1	0.5	1	0.5	1	0.5	1	0.5
Bhaga_6	32293501	32293600	0.5	0.5	1	0.5	1	0.5	1	0.5	1	0.5
Bhaga_6	32293601	32293700	0.5	0.5	1	0.5	1	0.5	0.5	0.5	0.5	0.5
Bhaga_6	32293701	32293800	1	1	1	1	1	0.5	1	1	0.5	0.5
Bhaga_6	32294501	32294600	1	0.5	1	1	0.5	1	0.5	1	1	0.5
Bhaga_6	32300201	32300300	0.5	0.5	0.5	0	0	0.5	0.5	0.5	0.5	0.5
Bhaga_6	32305201	32305300	0.5	1	1	1	0.5	0.5	1	0.5	0.5	0.5
Bhaga_6	32310501	32310600	0.5	0.5	1	1	1	1	1	1	0.5	1
Bhaga_6	32312001	32312100	0.5	0.5	0.5	1	1	0.5	0.5	0.5	0.5	0.5
Bhaga_6	32312501	32312600	0.5	0	0.5	0.5	0.5	0	0.5	0.5	0.5	0.5
Bhaga_6	32320801	32320900	0	0.5	0.5	0.5	0.5	0.5	0	0.5	0	0
Bhaga_6	32320901	32321000	0	0.5	0.5	0	0.5	0.5	0	0.5	0	0
Bhaga_6	32321101	32321200	1	1	1	1	0.5	1	1	0.5	1	0.5
Bhaga_6	32321201	32321300	1	1	1	1	0.5	0.5	1	0.5	1	1
Bhaga_6	32321301	32321400	1	1	1	1	0.5	0.5	0.5	0.5	1	1
Bhaga_6	32321401	32321500	0.5	1	1	1	0.5	0.5	0.5	0.5	0.5	0.5
Bhaga_6	32323801	32323900	0.5	0	0.5	0	0.5	0	0.5	0.5	0	0
Bhaga_6	32329001	32329100	0.5	0.5	0.5	1	1	1	0.5	0.5	1	0.5
Bhaga_6	32338801	32338900	0	0.5	0	0	0	0	0	0	0.5	0
Bhaga_6	32341001	32341100	0.5	1	0.5	0.5	0.5	1	1	1	0.5	1
Bhaga_6	32344101	32344200	1	1	1	0.5	0.5	1	1	0.5	1	1
Bhaga_6	32344301	32344400	1	1	1	0.5	0.5	1	1	0.5	1	1
Bhaga_6	32345201	32345300	1	1	1	0.5	0.5	1	0.5	0.5	0.5	0.5
Bhaga_6	32348701	32348800	0	0	0	0.5	0	0.5	0	0	0.5	0
Bhaga_6	32349201	32349300	0	0.5	0.5	0	0.5	0.5	0.5	0.5	0.5	0
Bhaga_6	32352701	32352800	1	0.5	0.5	0.5	0.5	1	1	0.5	0.5	1
Bhaga_6	32354901	32355000	0	0.5	0	0	0	0	0	0	0	0
Bhaga_6	32355001	32355100	0	0.5	0	0	0	0	0	0	0	0
Bhaga_6	32356701	32356800	0.5	0.5	0.5	1	0.5	0.5	0.5	0.5	1	0.5
Bhaga_6	32357401	32357500	0	0.5	0.5	0	0	0.5	0	0	0.5	0
Bhaga_6	32357601	32357700	0.5	1	0.5	0.5	0.5	1	0.5	1	1	1
Bhaga_6	32358001	32358100	0.5	0.5	0.5	1	0.5	1	1	1	0.5	1
Bhaga_6	32358501	32358600	0	0	0.5	0	0	0.5	0	0	0	0
Bhaga_6	32358901	32359000	0.5	0.5	0	0	0.5	0.5	0.5	0.5	0.5	0.5
Bhaga_6	32359001	32359100	0.5	0.5	0	0	0.5	0.5	0	0.5	0	0
Bhaga_6	32359101	32359200	0.5	0.5	0	0	0.5	0	0	0.5	0	0
Bhaga_6	32362101	32362200	0.5	0	0	0.5	0	0.5	0	0.5	0.5	0.5
Bhaga_6	32362201	32362300	1	1	1	0.5	1	1	0.5	1	1	1
Bhaga_6	32368101	32368200	1	1	1	1	0.5	1	1	0.5	1	1
Bhaga_6	32368301	32368400	1	0.5	1	0.5	0.5	1	1	0.5	0.5	1
Bhaga_6	32370301	32370400	0.5	0	0.5	0.5	0	0	0.5	0	0.5	0.5
Bhaga_6	32373101	32373200	0.5	1	0.5	0.5	0.5	1	1	1	1	0.5
Bhaga_6	32373401	32373500	0.5	0.5	1	1	1	0.5	1	0.5	1	1
Bhaga_6	32373901	32374000	0.5	1	1	1	0.5	1	0.5	0.5	1	0.5
Bhaga_6	32375801	32375900	1	1	1	0.5	1	1	1	0.5	1	1
Bhaga_6	32377001	32377100	1	1	1	1	1	1	1	1	1	0.5
Bhaga_6	32377501	32377600	0.5	0.5	1	0.5	1	0.5	0.5	0.5	0.5	0.5
Bhaga_6	32377901	32378000	0.5	1	1	0.5	1	1	1	0.5	1	1
Bhaga_6	32378201	32378300	1	1	1	0.5	1	0.5	1	1	0.5	1
Bhaga_6	32378301	32378400	1	1	1	1	0.5	1	1	0.5	0.5	1
Bhaga_6	32383701	32383800	0.5	0.5	0.5	0.5	0	0	0.5	0.5	0.5	0.5
Bhaga_6	32385001	32385100	0	0	0	0	0	0	0.5	0	0.5	0.5
Bhaga_6	32386301	32386400	0.5	0.5	0.5	0.5	0.5	0	0	0.5	0.5	0
Bhaga_6	32387801	32387900	0.5	0	0.5	0	0	0	0	0	0.5	0
Bhaga_6	32387901	32388000	0.5	0.5	0.5	0.5	0	0	0	0	0.5	0
Bhaga_6	32393601	32393700	0.5	0	0.5	0	0.5	0.5	0.5	0	0.5	0.5
Bhaga_6	32394001	32394100	0.5	0.5	0	0	0.5	0.5	0.5	0.5	0.5	0.5
Bhaga_6	32395201	32395300	1	0.5	1	0.5	0.5	1	1	0.5	0.5	0.5
Bhaga_6	32400701	32400800	0.5	0.5	0.5	1	0.5	1	0.5	1	0.5	1
Bhaga_6	32400901	32401000	0.5	1	1	1	0.5	0.5	1	0.5	0.5	0.5
Bhaga_6	32401201	32401300	0.5	1	1	1	0.5	0.5	1	0.5	0.5	0.5
Bhaga_6	32402901	32403000	0	0	0.5	0	0.5	0.5	0.5	0.5	0	0.5
Bhaga_6	32403001	32403100	0.5	0.5	0.5	0	0.5	0	0.5	0.5	0	0.5
Bhaga_6	32404101	32404200	0.5	1	0.5	0.5	0.5	0.5	0.5	0.5	1	0.5
Bhaga_6	32406101	32406200	0.5	1	0.5	1	0.5	1	1	0.5	1	1
Bhaga_6	32406401	32406500	0	0	0.5	0.5	0.5	0.5	0.5	0	0.5	0.5
Bhaga_6	32407601	32407700	0.5	0.5	1	1	0.5	0.5	1	0.5	0.5	1
Bhaga_6	32407701	32407800	0.5	0.5	1	1	0.5	0.5	1	0.5	0.5	1
Bhaga_6	32407901	32408000	1	1	1	1	0.5	1	1	1	1	0.5
Bhaga_6	32408001	32408100	1	1	1	1	0.5	0.5	1	1	1	1
Bhaga_6	32408101	32408200	1	1	0.5	1	1	1	0.5	1	1	1
Bhaga_6	32410101	32410200	1	1	0.5	1	0.5	1	1	0.5	1	1
Bhaga_6	32410201	32410300	1	1	1	1	0.5	0.5	1	0.5	1	0.5
Bhaga_6	32410301	32410400	1	1	1	1	0.5	0.5	1	0.5	1	0.5
Bhaga_6	32412201	32412300	1	1	1	1	1	0.5	0.5	1	1	1
Bhaga_6	32414901	32415000	0.5	0	0	0	0	0.5	0	0.5	0.5	0
Bhaga_6	32415001	32415100	0.5	0	0	0	0	0.5	0	0.5	0.5	0
Bhaga_6	32415101	32415200	0.5	0	0	0	0	0.5	0	0.5	0.5	0
Bhaga_6	32417101	32417200	0.5	1	0.5	0.5	0.5	0.5	0.5	1	1	1
Bhaga_6	32417801	32417900	1	0.5	1	0.5	1	0.5	0.5	1	0.5	0.5
Bhaga_6	32419901	32420000	0.5	1	1	0.5	1	1	0.5	1	0.5	1
Bhaga_6	32428701	32428800	0.5	0	0.5	0	0	0	0	0	0.5	0
Bhaga_6	32428801	32428900	1	0.5	0.5	1	0.5	0.5	0.5	0.5	0.5	1
Bhaga_6	32430101	32430200	0.5	0.5	0.5	1	1	1	1	1	0.5	0.5
Bhaga_6	32431501	32431600	0	0.5	0.5	0	0	0.5	0.5	0.5	0.5	0
Bhaga_6	32431601	32431700	0	0	0	0	0	0	0.5	0.5	0.5	0
Bhaga_6	32432201	32432300	0.5	1	1	1	1	0.5	1	0.5	1	0.5
Bhaga_6	32434101	32434200	0.5	1	1	1	0.5	1	0.5	1	1	1
Bhaga_6	32436501	32436600	0.5	0.5	0.5	0	0	0	0.5	0.5	0.5	0
Bhaga_6	32436801	32436900	0.5	0	0.5	0	0	0.5	0.5	0.5	0.5	0
Bhaga_6	32441901	32442000	0.5	0.5	0	0	0	0.5	0	0.5	0	0
Bhaga_6	32442201	32442300	0	0	0.5	0	0	0.5	0.5	0	0	0.5
Bhaga_6	32444601	32444700	0.5	0.5	0.5	0	0	0.5	0.5	0	0.5	0
Bhaga_6	32444801	32444900	0.5	1	1	0.5	1	1	0.5	0.5	1	0.5
Bhaga_6	32445501	32445600	0.5	0.5	0.5	0.5	0.5	1	1	1	1	1
Bhaga_6	32445601	32445700	0.5	1	0.5	0.5	1	1	1	1	1	1
Bhaga_6	32445701	32445800	0.5	1	0.5	0.5	1	0.5	0.5	1	1	1
Bhaga_6	32446501	32446600	0.5	1	0.5	1	0.5	1	1	1	1	1
Bhaga_6	32454401	32454500	0.5	1	1	0.5	1	0.5	1	1	0.5	0.5
Bhaga_6	32457701	32457800	1	0.5	0.5	0.5	0.5	0.5	0.5	0.5	1	0.5
Bhaga_6	32461101	32461200	0.5	0.5	0.5	0.5	1	0.5	0.5	0.5	0.5	1
Bhaga_6	32470501	32470600	1	1	0.5	1	1	0.5	1	0.5	1	0.5
Bhaga_6	32470601	32470700	0.5	0.5	0.5	0.5	1	0.5	1	0.5	0.5	1
Bhaga_6	32474301	32474400	1	1	1	0.5	1	0.5	1	1	1	1
Bhaga_6	32479801	32479900	0.5	0.5	0	0.5	0	0	0.5	0.5	0	0
Bhaga_6	32484301	32484400	0.5	1	1	0.5	0.5	0.5	0.5	1	1	0.5
Bhaga_6	32487001	32487100	0.5	0.5	0.5	0.5	0.5	1	0.5	0.5	1	0.5
Bhaga_6	32487301	32487400	1	1	0.5	1	0.5	1	0.5	1	1	0.5
Bhaga_6	32487701	32487800	0.5	0.5	1	1	0.5	1	1	0.5	1	0.5
Bhaga_6	32492701	32492800	1	0.5	1	1	0.5	0.5	0.5	0.5	0.5	0.5
Bhaga_6	32492801	32492900	1	0.5	1	1	1	0.5	0.5	1	0.5	0.5
Bhaga_6	32492901	32493000	0.5	0.5	0.5	0.5	1	0.5	1	1	0.5	0.5
Bhaga_6	32493001	32493100	0.5	0.5	1	0.5	1	0.5	1	1	0.5	0.5
Bhaga_6	32493101	32493200	0.5	0.5	0.5	0.5	1	0.5	1	1	0.5	0.5
Bhaga_6	32493301	32493400	0	0.5	0	0	0	0	0	0	0	0
Bhaga_6	32493901	32494000	0.5	1	0.5	0.5	0.5	0.5	0.5	0.5	0.5	0.5
Bhaga_6	32495001	32495100	0.5	1	1	1	1	1	1	1	1	1
Bhaga_6	32495601	32495700	0.5	1	1	1	0.5	1	1	1	0.5	1
Bhaga_6	32495701	32495800	1	1	1	1	0.5	1	1	1	1	1
Bhaga_6	32501501	32501600	0.5	1	1	1	1	0.5	1	0.5	0.5	0.5
Bhaga_6	32502001	32502100	0.5	1	1	0.5	1	1	1	1	1	0.5
Bhaga_6	32502101	32502200	0.5	1	1	0.5	1	1	1	1	1	0.5
Bhaga_6	32504501	32504600	0.5	1	1	1	0.5	1	1	1	1	0.5
Bhaga_6	32506701	32506800	1	0.5	1	0.5	1	1	0.5	0.5	1	0.5
Bhaga_6	32506801	32506900	1	0.5	1	0.5	1	1	1	0.5	1	0.5
Bhaga_6	32508301	32508400	0.5	0.5	0.5	1	0.5	0.5	1	0.5	0.5	0.5
Bhaga_6	32509701	32509800	0.5	0.5	1	1	1	1	0.5	1	0.5	0.5
Bhaga_6	32510301	32510400	0.5	1	0.5	0.5	1	1	1	1	0.5	1
Bhaga_6	32512301	32512400	1	1	0.5	0.5	1	1	0.5	1	1	1
Bhaga_6	32514301	32514400	1	1	1	1	1	0.5	1	1	1	1
Bhaga_6	32517101	32517200	1	1	0.5	1	1	1	0.5	1	1	1
Bhaga_6	32518101	32518200	0.5	1	0.5	1	0.5	1	0.5	0.5	0.5	0.5
Bhaga_6	32518201	32518300	0.5	1	0.5	1	0.5	1	0.5	0.5	0.5	0.5
Bhaga_6	32524401	32524500	0	0.5	0	0	0.5	0	0	0	0.5	0
Bhaga_6	32532601	32532700	0.5	0.5	1	1	1	0.5	1	1	0.5	1
Bhaga_6	32542001	32542100	0.5	0.5	0.5	0.5	0.5	1	0.5	0.5	0.5	0.5
Bhaga_6	32543901	32544000	0.5	0.5	0.5	0.5	0.5	1	0.5	0.5	1	0.5
Bhaga_6	32544001	32544100	0.5	0.5	0.5	0.5	0.5	1	0.5	0.5	1	0.5
Bhaga_6	32544301	32544400	1	0.5	0.5	1	0.5	0.5	1	0.5	1	1
Bhaga_6	32546301	32546400	1	0.5	1	0.5	0.5	1	0.5	0.5	1	0.5
Bhaga_6	32546501	32546600	0	0	0.5	0	0	0	0	0	0	0
Bhaga_6	32546901	32547000	0	0	0.5	0.5	0	0.5	0.5	0	0.5	0
Bhaga_6	32547701	32547800	1	1	1	1	0.5	0.5	1	1	1	0.5
Bhaga_6	32548801	32548900	0.5	1	1	0.5	1	0.5	1	1	0.5	0.5
Bhaga_6	32550201	32550300	1	0.5	1	1	0.5	1	0.5	1	0.5	1
Bhaga_6	32550301	32550400	0.5	0	0.5	0	0.5	0.5	0.5	0.5	0	0.5
Bhaga_6	32551301	32551400	0.5	1	1	1	0.5	0.5	1	1	0.5	0.5
Bhaga_6	32554101	32554200	0.5	0.5	1	0.5	1	1	0.5	0.5	1	0.5
Bhaga_6	32556401	32556500	0	0.5	0.5	0.5	0.5	0.5	0	0.5	0	0.5
Bhaga_6	32563001	32563100	0.5	0.5	1	1	0.5	1	0.5	0.5	1	0.5
Bhaga_6	32563201	32563300	0	0	0	0	0	0.5	0	0	0	0
Bhaga_6	32563501	32563600	0.5	1	1	0.5	0.5	1	1	1	1	1
Bhaga_6	32568901	32569000	0.5	0	0	0	0	0.5	0.5	0	0	0.5
Bhaga_6	32569001	32569100	0.5	1	1	0.5	0.5	0.5	0.5	0.5	1	0.5
Bhaga_6	32569101	32569200	1	1	1	1	0.5	1	1	1	1	1
Bhaga_6	32572201	32572300	1	1	0.5	0.5	1	1	0.5	0.5	1	0.5
Bhaga_6	32573101	32573200	0.5	1	1	0.5	1	1	1	0.5	0.5	0.5
Bhaga_6	32579401	32579500	0.5	0.5	1	0.5	1	1	1	0.5	1	1
Bhaga_6	32579501	32579600	0.5	0.5	1	0.5	1	1	1	0.5	1	1
Bhaga_6	32582201	32582300	0.5	0.5	0.5	0.5	0.5	1	1	0.5	1	0.5
Bhaga_6	32584001	32584100	0.5	1	1	0.5	0.5	1	0.5	0.5	1	0.5
Bhaga_6	32584101	32584200	0.5	1	1	1	0.5	1	0.5	0.5	1	0.5
Bhaga_6	32584301	32584400	0.5	1	1	0.5	0.5	1	0.5	0.5	1	0.5
Bhaga_6	32584501	32584600	0	0	0.5	0	0	0.5	0.5	0.5	0.5	0
Bhaga_6	32584601	32584700	0	0	0.5	0	0	0.5	0.5	0.5	0.5	0
Bhaga_6	32586701	32586800	0.5	0	0	0	0	0	0.5	0	0.5	0.5
Bhaga_6	32587801	32587900	1	0.5	0.5	1	1	1	1	1	0.5	0.5
Bhaga_6	32588601	32588700	0.5	0.5	1	1	0.5	1	1	1	0.5	0.5
Bhaga_6	32600901	32601000	0	0	0	0	0	0	0.5	0	0	0.5
Bhaga_6	32603801	32603900	0	0	0	0	0.5	0	0	0	0	0
Bhaga_6	32631401	32631500	0.5	1	1	1	1	0.5	0.5	0.5	0.5	1
Bhaga_6	32640501	32640600	1	1	1	1	1	1	0.5	0.5	1	0.5
Bhaga_6	32640801	32640900	1	0.5	1	0.5	0.5	0.5	0.5	0.5	0.5	0.5
Bhaga_6	32642901	32643000	1	0.5	0.5	1	0.5	1	0.5	0.5	1	1
Bhaga_6	32649501	32649600	0	0	0	0	0.5	0.5	0	0.5	0	0.5
Bhaga_6	32649601	32649700	0	0	0	0	0.5	0.5	0	0.5	0	0.5
Bhaga_6	32651301	32651400	1	0.5	0.5	1	0.5	0.5	0.5	0.5	1	1
Bhaga_6	32651701	32651800	1	0.5	0.5	0.5	1	0.5	0.5	0.5	1	0.5
Bhaga_6	32652101	32652200	0.5	1	1	0.5	0.5	0.5	1	0.5	1	0.5
Bhaga_6	32652401	32652500	0.5	0.5	1	0.5	0.5	0.5	0.5	1	1	0.5
Bhaga_6	32652601	32652700	1	0.5	1	0.5	1	0.5	1	1	1	0.5
Bhaga_6	32652701	32652800	1	0.5	1	0.5	1	0.5	1	1	1	0.5
Bhaga_6	32654901	32655000	0.5	0	0	0	0	0	0	0	0	0.5
Bhaga_6	32655001	32655100	0.5	0	0	0	0	0	0	0	0	0.5
Bhaga_6	32656501	32656600	0.5	0.5	1	0.5	1	0.5	0.5	0.5	0.5	1
Bhaga_6	32661101	32661200	1	1	0.5	1	1	1	1	0.5	1	1
Bhaga_6	32667901	32668000	0	0	0	0	0.5	0	0.5	0.5	0	0
Bhaga_6	32672001	32672100	0.5	1	1	1	0.5	0.5	0.5	1	0.5	0.5
Bhaga_6	32673601	32673700	0.5	0.5	0.5	1	1	1	1	0.5	0.5	0.5
Bhaga_6	32673701	32673800	0.5	0.5	0.5	1	1	1	1	0.5	0.5	0.5
Bhaga_6	32675301	32675400	1	0.5	0.5	0.5	0.5	0.5	0.5	1	1	0.5
Bhaga_6	32675401	32675500	1	0.5	0.5	0.5	0.5	0.5	0.5	1	1	0.5
Bhaga_6	32675501	32675600	1	0.5	0.5	0.5	0.5	0.5	0.5	1	1	0.5
Bhaga_6	32676201	32676300	1	1	1	1	0.5	0.5	0.5	1	0.5	0.5
Bhaga_6	32685401	32685500	0.5	1	1	1	1	0.5	0.5	0.5	0.5	0.5
Bhaga_6	32685601	32685700	0.5	0.5	1	1	1	0.5	1	0.5	1	1
Bhaga_6	32685701	32685800	1	0.5	1	1	1	0.5	1	0.5	1	1
Bhaga_6	32686601	32686700	0.5	0.5	1	0.5	1	1	1	0.5	0.5	0.5
Bhaga_6	32688601	32688700	0.5	0.5	0.5	0.5	0.5	0.5	1	0.5	0.5	1
Bhaga_6	32688901	32689000	0.5	0	0.5	0.5	0.5	0.5	0.5	0	0	0.5
Bhaga_6	32689001	32689100	0.5	0	0.5	0.5	0.5	0.5	0.5	0	0	0.5
Bhaga_6	32689901	32690000	0.5	1	0.5	0.5	0.5	1	1	0.5	0.5	0.5
Bhaga_6	32690801	32690900	0.5	1	1	1	0.5	1	1	1	1	0.5
Bhaga_6	32692101	32692200	0.5	1	1	0.5	0.5	1	1	0.5	0.5	1
Bhaga_6	32692201	32692300	0.5	1	0.5	0.5	0.5	1	1	0.5	0.5	0.5
Bhaga_6	32692501	32692600	0.5	1	1	0.5	0.5	0.5	0.5	1	0.5	0.5
Bhaga_6	32697501	32697600	1	1	1	0.5	0.5	1	0.5	1	0.5	1
Bhaga_6	32699501	32699600	0.5	0	0	0	0	0	0.5	0	0	0.5
Bhaga_6	32700501	32700600	0.5	1	1	1	1	1	1	0.5	1	1
Bhaga_6	32703101	32703200	0.5	0.5	0.5	1	0.5	0.5	1	1	0.5	1
Bhaga_6	32704301	32704400	0.5	0.5	0	0.5	0	0.5	0	0.5	0.5	0.5
Bhaga_6	32707601	32707700	0.5	0.5	0.5	1	0.5	1	1	0.5	0.5	0.5
Bhaga_6	32709001	32709100	0.5	1	0.5	1	1	1	0.5	0.5	1	0.5
Bhaga_6	32709701	32709800	0.5	0.5	1	1	1	1	1	1	1	1
Bhaga_6	32709801	32709900	0.5	0.5	1	1	1	1	0.5	0.5	0.5	1
Bhaga_6	32709901	32710000	0.5	0.5	1	1	1	1	0.5	0.5	0.5	1
Bhaga_6	32710301	32710400	0.5	1	1	1	0.5	0.5	0.5	0.5	1	0.5
Bhaga_6	32710401	32710500	0.5	1	1	1	1	1	1	0.5	1	0.5
Bhaga_6	32710501	32710600	0.5	1	1	1	1	1	1	0.5	1	0.5
Bhaga_6	32711701	32711800	0.5	0.5	0.5	1	1	0.5	0.5	0.5	1	0.5
Bhaga_6	32711801	32711900	0.5	1	1	1	1	1	1	1	1	0.5
Bhaga_6	32712301	32712400	0	0.5	0.5	0.5	0.5	0	0.5	0	0.5	0.5
Bhaga_6	32712401	32712500	0	0	0.5	0	0	0	0.5	0	0	0.5
Bhaga_6	32712501	32712600	0	0	0.5	0	0	0	0.5	0	0	0.5
Bhaga_6	32712601	32712700	0	0	0.5	0	0	0	0.5	0.5	0	0.5
Bhaga_6	32716201	32716300	0	0.5	0	0.5	0	0	0.5	0.5	0	0
Bhaga_6	32717201	32717300	1	1	0.5	1	0.5	0.5	1	1	1	1
Bhaga_6	32723801	32723900	1	1	0.5	1	1	1	1	0.5	0.5	0.5
Bhaga_6	32724601	32724700	0	0.5	0	0	0	0	0	0	0	0.5
Bhaga_6	32724901	32725000	0	0.5	0	0	0.5	0.5	0.5	0	0.5	0.5
Bhaga_6	32725501	32725600	1	1	1	1	1	1	1	1	0.5	0.5
Bhaga_6	32726301	32726400	1	1	1	1	0.5	1	1	0.5	1	0.5
Bhaga_6	32727001	32727100	0.5	1	1	0.5	0.5	0.5	1	1	0.5	1
Bhaga_6	32727101	32727200	0.5	1	1	1	0.5	1	1	1	0.5	1
Bhaga_6	32727501	32727600	0.5	1	1	1	0.5	1	1	1	0.5	1
Bhaga_6	32727901	32728000	1	0.5	0.5	0.5	0.5	0.5	1	0.5	1	1
Bhaga_6	32732801	32732900	0.5	0.5	1	1	0.5	1	1	0.5	0.5	0.5
Bhaga_6	32736301	32736400	0	0.5	0.5	0.5	0	0.5	0.5	0.5	0.5	0.5
Bhaga_6	32739201	32739300	1	1	1	0.5	1	0.5	1	1	1	1
Bhaga_6	32743101	32743200	1	1	0.5	0.5	0.5	1	1	0.5	0.5	0.5
Bhaga_6	32744101	32744200	0.5	0	0.5	0.5	0.5	0	0	0	0	0.5
Bhaga_6	32746801	32746900	0.5	0.5	0.5	0.5	0	0	0.5	0	0.5	0.5
Bhaga_6	32747201	32747300	1	1	1	0.5	1	0.5	0.5	0.5	0.5	0.5
Bhaga_6	32748101	32748200	1	0.5	0.5	0.5	1	1	0.5	0.5	0.5	0.5
Bhaga_6	32751401	32751500	0.5	0.5	1	1	1	0.5	1	1	1	1
Bhaga_6	32751901	32752000	0	0	0	0.5	0.5	0.5	0	0	0	0
Bhaga_6	32753601	32753700	0	0	0	0	0	0	0	0	0	0.5
Bhaga_6	32754801	32754900	0.5	0.5	0	0.5	0	0	0.5	0.5	0.5	0.5
Bhaga_6	32756501	32756600	0.5	0.5	0.5	0.5	0	0	0	0.5	0.5	0.5
Bhaga_6	32756701	32756800	0	0.5	0	0.5	0.5	0	0.5	0.5	0	0
Bhaga_6	32763401	32763500	1	1	1	0.5	1	1	1	1	1	0.5
Bhaga_6	32766701	32766800	0	0.5	0.5	0	0.5	0.5	0.5	0	0.5	0
Bhaga_6	32771301	32771400	1	1	1	1	1	1	1	1	1	0.5
Bhaga_6	32771401	32771500	1	1	1	1	1	1	1	1	1	0.5
Bhaga_6	32771501	32771600	1	1	1	1	1	1	1	1	1	1
Bhaga_6	32771701	32771800	1	1	0.5	1	0.5	0.5	1	1	1	1
Bhaga_6	32771801	32771900	1	1	0.5	1	1	0.5	1	0.5	0.5	0.5
Bhaga_6	32771901	32772000	1	1	0.5	1	1	0.5	1	0.5	1	0.5
Bhaga_6	32772001	32772100	1	1	0.5	1	1	1	1	0.5	1	0.5
Bhaga_6	32772101	32772200	0.5	1	0.5	0.5	1	1	1	1	1	0.5
Bhaga_6	32772301	32772400	0	0	0	0.5	0	0	0.5	0.5	0	0
Bhaga_6	32775901	32776000	0	0	0.5	0	0	0.5	0	0	0.5	0
Bhaga_6	32776401	32776500	0	0	0	0.5	0.5	0.5	0	0.5	0.5	0.5
Bhaga_6	32781501	32781600	1	0.5	1	0.5	0.5	1	0.5	1	0.5	0.5
Bhaga_6	32782201	32782300	0	0.5	0	0.5	0	0.5	0	0.5	0.5	0
Bhaga_6	32782301	32782400	0.5	0.5	0	0.5	0	0	0	0.5	0	0
Bhaga_6	32783901	32784000	0	0	0	0.5	0.5	0.5	0.5	0	0.5	0.5
Bhaga_6	32788501	32788600	0.5	0.5	0.5	0	0.5	0.5	0.5	0.5	0.5	0.5
Bhaga_6	32788601	32788700	0.5	0.5	0.5	0	0.5	0.5	0.5	0.5	0.5	0.5
Bhaga_6	32789501	32789600	0.5	0	0	0.5	0	0	0	0	0.5	0
Bhaga_6	32789601	32789700	0.5	0.5	0	0	0.5	0	0.5	0.5	0.5	0.5
Bhaga_6	32789701	32789800	0.5	1	1	1	0.5	0.5	0.5	0.5	0.5	0.5
Bhaga_6	32789801	32789900	0.5	1	1	1	0.5	0.5	1	1	0.5	0.5
Bhaga_6	32798101	32798200	0.5	0.5	1	0.5	1	0.5	1	0.5	1	0.5
Bhaga_6	32798401	32798500	0.5	1	1	1	0.5	0.5	1	1	0.5	1
Bhaga_6	32803401	32803500	1	1	0.5	1	1	0.5	1	1	1	0.5
Bhaga_6	32807501	32807600	1	0.5	1	1	1	1	1	0.5	0.5	1
Bhaga_6	32809001	32809100	0.5	0	0.5	0.5	0	0	0	0.5	0	0.5
Bhaga_6	32812201	32812300	0.5	0	0.5	0	0	0.5	0.5	0	0.5	0
Bhaga_6	32813901	32814000	0.5	0.5	0	0.5	0.5	0	0.5	0.5	0	0
Bhaga_6	32817001	32817100	0.5	0.5	0	0.5	0.5	0.5	0.5	0	0	0.5
Bhaga_6	32819301	32819400	0.5	1	1	1	1	1	0.5	1	0.5	1
Bhaga_6	32820201	32820300	0.5	1	1	1	0.5	0.5	0.5	1	0.5	1
Bhaga_6	32820301	32820400	0.5	0.5	0.5	1	0.5	0.5	1	0.5	1	1
Bhaga_6	32837901	32838000	0	0	0	0.5	0	0	0.5	0	0.5	0
Bhaga_6	32841101	32841200	0.5	0.5	1	1	0.5	0.5	1	1	1	0.5
Bhaga_6	32841901	32842000	0.5	0.5	1	0.5	0.5	0.5	1	1	1	1
Bhaga_6	32842101	32842200	0	0	0.5	0	0	0.5	0.5	0.5	0.5	0.5
Bhaga_6	32842501	32842600	0	0	0.5	0	0	0	0	0	0.5	0.5
Bhaga_6	32842701	32842800	0	0.5	0	0	0.5	0.5	0	0.5	0	0
Bhaga_6	32845501	32845600	0.5	0.5	0.5	0.5	0	0	0	0.5	0.5	0
Bhaga_6	32849801	32849900	0	0	0.5	0.5	0	0	0.5	0	0.5	0
Bhaga_6	32856101	32856200	0	0	0	0	0.5	0	0.5	0	0	0
Bhaga_6	32857001	32857100	0.5	0.5	0	0.5	0	0.5	0.5	0	0	0.5
Bhaga_6	32857301	32857400	0.5	0.5	0.5	0	0.5	0	0.5	0	0.5	0.5
Bhaga_6	32858001	32858100	0.5	0.5	1	0.5	1	0.5	0.5	0.5	0.5	1
Bhaga_6	32858201	32858300	1	1	1	1	1	0.5	1	0.5	0.5	1
Bhaga_6	32858301	32858400	1	1	1	1	1	0.5	1	0.5	0.5	1
Bhaga_6	32858801	32858900	0.5	0.5	0.5	1	1	1	1	0.5	1	1
Bhaga_6	32861301	32861400	0	0.5	0	0	0	0	0	0	0.5	0
Bhaga_6	32862301	32862400	1	1	0.5	1	1	1	1	0.5	1	1
Bhaga_6	32862501	32862600	0.5	0.5	1	0.5	1	1	1	1	1	0.5
Bhaga_6	32862901	32863000	1	1	0.5	0.5	1	1	0.5	1	1	1
Bhaga_6	32863001	32863100	0.5	0.5	0.5	1	1	1	0.5	1	1	0.5
Bhaga_6	32863201	32863300	0	0	0	0.5	0	0.5	0.5	0.5	0.5	0
Bhaga_6	32865801	32865900	0	0	0	0.5	0.5	0	0	0	0	0.5
Bhaga_6	32867801	32867900	0.5	0.5	1	0.5	0.5	1	0.5	0.5	0.5	0.5
Bhaga_6	32868501	32868600	0.5	1	1	1	0.5	1	1	1	1	0.5
Bhaga_6	32869401	32869500	1	0.5	1	1	0.5	1	1	0.5	1	1
Bhaga_6	32869901	32870000	0	0	0.5	0	0	0.5	0	0	0.5	0
Bhaga_6	32875701	32875800	1	1	1	1	0.5	1	1	1	1	0.5
Bhaga_6	32878501	32878600	0	0.5	0	0	0	0	0	0	0	0.5
Bhaga_6	32879401	32879500	0.5	0.5	1	1	0.5	0.5	1	1	1	0.5
Bhaga_6	32880301	32880400	0.5	0.5	0.5	0.5	0.5	0.5	1	0.5	1	1
Bhaga_6	32886001	32886100	0.5	0.5	0.5	0.5	1	1	1	1	1	1
Bhaga_6	32890301	32890400	0.5	0.5	0.5	0.5	1	0.5	1	1	1	0.5
Bhaga_6	32890401	32890500	0.5	1	0.5	1	1	0.5	1	1	1	1
Bhaga_6	32892501	32892600	0	0	0	0.5	0.5	0	0	0.5	0	0
Bhaga_6	32893101	32893200	0.5	0.5	0.5	0	0	0	0.5	0	0.5	0
Bhaga_6	32893201	32893300	0	0	0	0	0.5	0.5	0	0	0.5	0
Bhaga_6	32894501	32894600	0	0.5	0	0.5	0	0	0	0	0.5	0
Bhaga_6	32903801	32903900	0	0	0.5	0	0	0	0.5	0.5	0	0
Bhaga_6	32904901	32905000	0.5	0.5	1	1	1	1	1	1	0.5	0.5
Bhaga_6	32909001	32909100	0.5	1	0.5	0.5	0.5	1	0.5	0.5	1	1
Bhaga_6	32909501	32909600	0.5	0.5	1	0.5	1	1	0.5	0.5	0.5	1
Bhaga_6	32909901	32910000	1	0.5	1	1	1	1	1	1	1	1
Bhaga_6	32911901	32912000	0.5	0.5	0.5	0.5	1	1	1	0.5	0.5	0.5
Bhaga_6	32912501	32912600	0.5	0.5	0.5	0.5	0.5	1	0.5	0.5	0.5	0.5
Bhaga_6	32914301	32914400	0.5	1	1	1	0.5	0.5	1	0.5	1	1
Bhaga_6	32914401	32914500	0.5	1	1	1	0.5	0.5	1	0.5	1	1
Bhaga_6	32917501	32917600	1	0.5	0.5	0.5	0.5	1	1	0.5	0.5	1
Bhaga_6	32917801	32917900	0	0.5	0.5	0	0	0	0	0	0	0
Bhaga_6	32917901	32918000	0	0.5	0.5	0	0	0	0	0	0	0
Bhaga_6	32921801	32921900	0.5	0.5	1	1	0.5	0.5	1	0.5	1	0.5
Bhaga_6	32923501	32923600	1	0.5	1	1	0.5	1	0.5	0.5	1	0.5
Bhaga_6	32925401	32925500	0.5	1	1	0.5	1	0.5	1	0.5	0.5	1
Bhaga_6	32928901	32929000	0.5	0.5	1	0.5	0.5	1	1	0.5	0.5	1
Bhaga_6	32929001	32929100	1	0.5	1	0.5	0.5	1	0.5	0.5	0.5	1
Bhaga_6	32931001	32931100	1	0.5	1	1	1	0.5	1	0.5	0.5	1
Bhaga_6	32934001	32934100	1	1	1	1	1	0.5	0.5	1	0.5	1
Bhaga_6	32941701	32941800	0.5	0.5	1	0.5	0.5	0.5	1	1	1	0.5
Bhaga_6	32941801	32941900	0.5	0.5	1	0.5	0.5	0.5	1	1	1	0.5
Bhaga_6	32947201	32947300	1	0.5	0.5	0.5	0.5	0.5	0.5	1	0.5	0.5
Bhaga_6	32947901	32948000	0.5	0.5	0.5	0.5	0.5	1	0.5	1	0.5	1
Bhaga_6	32948001	32948100	0.5	0.5	0.5	0.5	0.5	1	0.5	1	0.5	1
Bhaga_6	32950801	32950900	1	1	0.5	1	1	0.5	0.5	1	0.5	1
Bhaga_6	32952901	32953000	1	1	0.5	1	1	1	1	0.5	0.5	1
Bhaga_6	32954401	32954500	0	0	0.5	0	0	0.5	0.5	0.5	0.5	0.5
Bhaga_6	32954501	32954600	0	0.5	0.5	0.5	0.5	0.5	0.5	0.5	0.5	0.5
Bhaga_6	32954601	32954700	0	0	0.5	0	0	0	0	0.5	0	0
Bhaga_6	32955801	32955900	0	0	0	0	0	0	0	0	0.5	0
Bhaga_6	32960901	32961000	1	1	0.5	1	0.5	1	0.5	0.5	1	1
Bhaga_6	32964801	32964900	0	0.5	0	0	0	0	0	0	0	0.5
Bhaga_6	32966201	32966300	1	1	0.5	1	1	1	1	0.5	1	0.5
Bhaga_6	32968401	32968500	0.5	0.5	0.5	1	0.5	1	0.5	1	1	1
Bhaga_6	32969401	32969500	0.5	0.5	0.5	0.5	0.5	0.5	0.5	0.5	1	0.5
Bhaga_6	32975301	32975400	0	0	0	0.5	0	0	0.5	0	0	0
Bhaga_6	32975401	32975500	1	0.5	1	0.5	1	1	1	1	0.5	1
Bhaga_6	32976501	32976600	0	0.5	0.5	0.5	0	0.5	0	0.5	0.5	0.5
Bhaga_6	32976701	32976800	0.5	0	0.5	0.5	0	0	0.5	0.5	0.5	0.5
Bhaga_6	32977701	32977800	0.5	0.5	0	0	0.5	0.5	0.5	0.5	0.5	0.5
Bhaga_6	32978401	32978500	1	1	0.5	1	0.5	1	1	1	0.5	0.5
Bhaga_6	32978501	32978600	1	1	0.5	1	1	1	1	1	0.5	0.5
Bhaga_6	32978801	32978900	1	0.5	0.5	1	0.5	0.5	0.5	1	0.5	0.5
Bhaga_6	32980201	32980300	0	0	0	0	0	0	0.5	0.5	0	0.5
Bhaga_6	32981201	32981300	0.5	0.5	1	0.5	1	0.5	0.5	0.5	0.5	0.5
Bhaga_6	32985401	32985500	1	0.5	0.5	1	0.5	0.5	1	1	0.5	0.5
Bhaga_6	32985501	32985600	0.5	0.5	0.5	1	0.5	0.5	1	1	0.5	0.5
Bhaga_6	32985901	32986000	0.5	0.5	1	1	0.5	1	1	0.5	1	0.5
Bhaga_6	32986001	32986100	0.5	0.5	1	1	0.5	1	1	0.5	1	1
Bhaga_6	32986101	32986200	0.5	0.5	1	0.5	0.5	1	0.5	0.5	0.5	1
Bhaga_6	32987701	32987800	0.5	0.5	0	0.5	0	0.5	0.5	0.5	0	0.5
Bhaga_6	32987801	32987900	0.5	0.5	0	0.5	0	0.5	0	0.5	0	0
Bhaga_6	32990901	32991000	0.5	0.5	1	0.5	0.5	1	1	0.5	1	1
Bhaga_6	32992501	32992600	0	0	0	0.5	0.5	0	0	0.5	0	0
Bhaga_6	32994701	32994800	0.5	1	0.5	1	1	1	1	1	1	0.5
Bhaga_6	32996401	32996500	0	0.5	0	0	0	0.5	0	0.5	0	0.5
Bhaga_6	32996501	32996600	0	0.5	0	0	0	0.5	0	0.5	0	0.5
Bhaga_6	32998201	32998300	1	1	0.5	0.5	1	1	0.5	1	0.5	1
Bhaga_6	32998501	32998600	0.5	0.5	0.5	0.5	0.5	1	1	0.5	1	0.5
Bhaga_6	32998601	32998700	0.5	0.5	0.5	1	0.5	1	1	0.5	1	0.5
Bhaga_6	32998801	32998900	0.5	0.5	0.5	0.5	1	0.5	0.5	0.5	0.5	1
Bhaga_6	32999601	32999700	0	0.5	0	0	0.5	0	0	0.5	0	0
Bhaga_6	33002201	33002300	0.5	0	0	0	0	0	0	0	0	0
Bhaga_6	33002801	33002900	0.5	0.5	0.5	0	0.5	0	0	0.5	0.5	0.5
Bhaga_6	33006401	33006500	1	1	1	1	0.5	1	1	0.5	1	1
Bhaga_6	33007901	33008000	0.5	0.5	1	1	1	1	0.5	0.5	0.5	1
Bhaga_6	33023901	33024000	1	1	0.5	1	0.5	1	1	0.5	1	0.5
Bhaga_6	33031901	33032000	0.5	0.5	0.5	0.5	0.5	0.5	1	0.5	0.5	1
Bhaga_6	33037901	33038000	0.5	0.5	0.5	1	1	1	1	0.5	0.5	0.5
Bhaga_6	33038801	33038900	1	0.5	0.5	1	0.5	1	0.5	1	1	0.5
Bhaga_6	33038901	33039000	0.5	0.5	0.5	0.5	1	1	0.5	0.5	0.5	0.5
Bhaga_6	33039001	33039100	0.5	1	0.5	0.5	1	1	0.5	0.5	1	1
Bhaga_6	33039201	33039300	0.5	0	0.5	0.5	0	0	0.5	0	0	0
Bhaga_6	33039301	33039400	0.5	0	0.5	0.5	0	0	0.5	0	0	0
Bhaga_6	33039401	33039500	0.5	0.5	0.5	0.5	0.5	0	0.5	0.5	0	0
Bhaga_6	33039601	33039700	0.5	1	0.5	1	0.5	1	1	1	1	1
Bhaga_6	33039701	33039800	0.5	1	0.5	1	0.5	1	0.5	1	1	1
Bhaga_6	33039801	33039900	0.5	1	0.5	1	0.5	0.5	0.5	0.5	0.5	0.5
Bhaga_6	33041501	33041600	1	0.5	1	1	1	0.5	0.5	1	0.5	1
Bhaga_6	33041601	33041700	0.5	0.5	1	1	1	0.5	0.5	1	0.5	1
Bhaga_6	33041801	33041900	0.5	0.5	1	1	0.5	0.5	0.5	0.5	1	0.5
Bhaga_6	33042101	33042200	1	1	1	1	0.5	1	1	1	0.5	1
Bhaga_6	33042201	33042300	0.5	1	0.5	1	1	0.5	1	1	0.5	1
Bhaga_6	33042401	33042500	0.5	0.5	0.5	0.5	1	1	1	1	1	1
Bhaga_6	33046801	33046900	1	1	0.5	1	0.5	1	0.5	1	1	1
Bhaga_6	33052001	33052100	0.5	0.5	0	0.5	0.5	0	0.5	0	0	0.5
Bhaga_6	33052201	33052300	0	0.5	0.5	0	0	0	0	0	0	0.5
Bhaga_6	33052301	33052400	0	0.5	0.5	0	0	0	0	0	0	0.5
Bhaga_6	33052401	33052500	0.5	0.5	0.5	0.5	0	0.5	0	0.5	0	0.5
Bhaga_6	33058001	33058100	0.5	0	0	0.5	0.5	0.5	0	0	0.5	0
Bhaga_6	33059601	33059700	1	1	1	0.5	1	0.5	1	0.5	1	1
Bhaga_6	33060401	33060500	0.5	0.5	1	1	0.5	1	1	1	1	1
Bhaga_6	33065701	33065800	0.5	0.5	1	0.5	0.5	1	0.5	1	1	0.5
Bhaga_6	33065901	33066000	0.5	1	0.5	1	0.5	0.5	1	1	1	0.5
Bhaga_6	33066001	33066100	0.5	1	0.5	1	0.5	0.5	1	1	1	0.5
Bhaga_6	33067601	33067700	1	1	1	1	1	0.5	0.5	1	0.5	1
Bhaga_6	33071201	33071300	0.5	1	1	1	0.5	1	0.5	1	1	1
Bhaga_6	33072401	33072500	0	0	0.5	0	0	0.5	0.5	0.5	0.5	0
Bhaga_6	33072801	33072900	0.5	0.5	1	1	0.5	1	0.5	0.5	1	1
Bhaga_6	33072901	33073000	0.5	0.5	1	1	0.5	1	0.5	0.5	1	1
Bhaga_6	33073001	33073100	0.5	0.5	1	1	0.5	1	0.5	0.5	1	1
Bhaga_6	33073201	33073300	1	0.5	0.5	0.5	0.5	1	1	0.5	1	0.5
Bhaga_6	33073601	33073700	1	0.5	0.5	1	1	1	0.5	1	1	1
Bhaga_6	33074301	33074400	0.5	1	1	1	0.5	1	1	0.5	0.5	1
Bhaga_6	33077001	33077100	0.5	0.5	0.5	0.5	0.5	0.5	0.5	0	0	0
Bhaga_6	33078601	33078700	1	1	0.5	1	0.5	1	1	1	1	1
Bhaga_6	33079001	33079100	1	1	0.5	0.5	0.5	1	0.5	1	0.5	0.5
Bhaga_6	33079201	33079300	1	1	1	1	1	1	0.5	1	1	1
Bhaga_6	33084501	33084600	1	1	1	0.5	1	0.5	1	0.5	1	0.5
Bhaga_6	33085101	33085200	0.5	1	0.5	0.5	0.5	0.5	0.5	0.5	0.5	0.5
Bhaga_6	33087601	33087700	1	0.5	0.5	1	1	1	1	0.5	1	0.5
Bhaga_6	33088301	33088400	0.5	0.5	0	0	0	0.5	0.5	0	0.5	0.5
Bhaga_6	33088401	33088500	0	0	0.5	0.5	0	0.5	0.5	0.5	0	0.5
Bhaga_6	33091001	33091100	0.5	1	0.5	1	0.5	0.5	1	1	0.5	0.5
Bhaga_6	33093301	33093400	1	0.5	1	1	1	1	0.5	0.5	0.5	0.5
Bhaga_6	33093401	33093500	1	0.5	1	1	1	1	0.5	0.5	0.5	0.5
Bhaga_6	33099301	33099400	0.5	0.5	0.5	0.5	0.5	1	1	0.5	1	1
Bhaga_6	33105701	33105800	1	0.5	0.5	0.5	0.5	0.5	0.5	1	0.5	0.5
Bhaga_6	33109101	33109200	1	1	0.5	0.5	0.5	1	0.5	0.5	1	1
Bhaga_6	33109901	33110000	1	1	0.5	1	0.5	0.5	1	1	0.5	0.5
Bhaga_6	33110001	33110100	0.5	1	0.5	1	1	1	1	0.5	0.5	0.5
Bhaga_6	33110101	33110200	0.5	1	0.5	0.5	0.5	0.5	0.5	1	1	0.5
Bhaga_6	33111301	33111400	0	0	0.5	0	0	0.5	0	0	0.5	0
Bhaga_6	33112501	33112600	0.5	0.5	1	0.5	0.5	1	1	1	1	0.5
Bhaga_6	33112801	33112900	0.5	0.5	0.5	0	0.5	0	0	0	0.5	0.5
Bhaga_6	33115501	33115600	0	0.5	0	0.5	0.5	0.5	0.5	0	0	0.5
Bhaga_6	33115601	33115700	0.5	0.5	0.5	0.5	0.5	0.5	0.5	0.5	0	0
Bhaga_6	33117001	33117100	0.5	0.5	0	0	0	0	0	0.5	0.5	0.5
Bhaga_6	33117401	33117500	1	1	1	1	1	0.5	1	1	1	0.5
Bhaga_6	33117501	33117600	0.5	1	0.5	0.5	1	0.5	1	0.5	1	0.5
Bhaga_6	33118101	33118200	0.5	0.5	1	1	0.5	0.5	0.5	0.5	0.5	0.5
Bhaga_6	33118301	33118400	1	1	1	1	1	0.5	1	1	1	1
Bhaga_6	33119801	33119900	0.5	1	0.5	0.5	1	1	1	0.5	0.5	1
Bhaga_6	33119901	33120000	0.5	0.5	1	0.5	0.5	1	1	0.5	1	0.5
Bhaga_6	33120801	33120900	0.5	0	0	0	0	0.5	0.5	0.5	0.5	0
Bhaga_6	33122501	33122600	0.5	1	1	0.5	0.5	0.5	0.5	0.5	0.5	0.5
Bhaga_6	33122701	33122800	0	0.5	0	0	0	0	0	0	0	0
Bhaga_6	33124001	33124100	0.5	0.5	0	0	0.5	0	0.5	0.5	0.5	0.5
Bhaga_6	33124101	33124200	0	0.5	0	0	0	0	0.5	0.5	0.5	0.5
Bhaga_6	33126401	33126500	0.5	1	1	1	0.5	1	1	1	1	0.5
Bhaga_6	33129201	33129300	1	0.5	1	0.5	1	1	0.5	1	0.5	0.5
Bhaga_6	33129401	33129500	0	0.5	0.5	0	0	0	0	0	0	0
Bhaga_6	33130601	33130700	0.5	0	0	0	0	0	0	0	0	0.5
Bhaga_6	33131001	33131100	1	1	1	0.5	0.5	1	1	1	1	1
Bhaga_6	33131101	33131200	1	1	1	0.5	0.5	1	1	1	1	1
Bhaga_6	33131801	33131900	0.5	0.5	1	1	0.5	0.5	0.5	0.5	0.5	0.5
Bhaga_6	33131901	33132000	0.5	0.5	1	1	0.5	0.5	0.5	0.5	0.5	0.5
Bhaga_6	33132601	33132700	1	1	0.5	1	0.5	1	0.5	0.5	0.5	0.5
Bhaga_6	33132701	33132800	0.5	1	0.5	1	0.5	1	0.5	0.5	1	0.5
Bhaga_6	33133501	33133600	0.5	0.5	0.5	0.5	0.5	1	0.5	0.5	0.5	1
Bhaga_6	33135001	33135100	1	1	1	1	0.5	1	0.5	1	0.5	0.5
Bhaga_6	33137201	33137300	1	0.5	1	0.5	1	1	1	1	1	0.5
Bhaga_6	33137301	33137400	0.5	0.5	1	0.5	0.5	0.5	0.5	0.5	1	1
Bhaga_6	33140201	33140300	0.5	0.5	0.5	0.5	0.5	1	0.5	0.5	1	0.5
Bhaga_6	33140501	33140600	0.5	0.5	0.5	0.5	0.5	1	0.5	0.5	0.5	1
Bhaga_6	33140601	33140700	0.5	0.5	0.5	0.5	1	1	0.5	0.5	0.5	1
Bhaga_6	33140701	33140800	0.5	0.5	0.5	0.5	0.5	1	0.5	0.5	0.5	1
Bhaga_6	33141201	33141300	1	1	1	1	1	0.5	0.5	1	0.5	1
Bhaga_6	33141401	33141500	0	0	0	0.5	0	0	0	0	0	0
Bhaga_6	33143101	33143200	1	0.5	1	0.5	0.5	1	1	0.5	0.5	0.5
Bhaga_6	33144201	33144300	0.5	0.5	0.5	1	1	1	1	1	1	0.5
Bhaga_6	33147001	33147100	0.5	1	1	0.5	1	1	0.5	1	1	1
Bhaga_6	33147101	33147200	0.5	1	1	0.5	1	1	0.5	1	1	1
Bhaga_6	33147201	33147300	0.5	0.5	1	0.5	0.5	0.5	0.5	0.5	1	1
Bhaga_6	33148301	33148400	0.5	0.5	1	0.5	0.5	0.5	1	0.5	0.5	1
Bhaga_6	33148401	33148500	1	1	1	0.5	1	1	1	1	0.5	1
Bhaga_6	33148701	33148800	0.5	1	1	0.5	1	1	1	1	0.5	1
Bhaga_6	33153701	33153800	0.5	0.5	0.5	0.5	0	0.5	0.5	0	0.5	0.5
Bhaga_6	33154201	33154300	1	0.5	1	1	1	1	1	1	1	1
Bhaga_6	33155601	33155700	0.5	1	1	1	1	0.5	0.5	1	0.5	1
Bhaga_6	33160601	33160700	0.5	1	1	1	0.5	0.5	0.5	1	1	1
Bhaga_6	33161001	33161100	0	0.5	0	0	0	0	0	0	0	0
Bhaga_6	33162201	33162300	0	0.5	0.5	0	0	0	0	0.5	0.5	0
Bhaga_6	33163201	33163300	1	1	0.5	1	1	0.5	0.5	1	0.5	1
Bhaga_6	33166401	33166500	0.5	0	0	0	0	0	0	0	0.5	0
Bhaga_6	33166801	33166900	1	1	0.5	1	1	1	1	1	0.5	1
Bhaga_6	33167901	33168000	1	0.5	1	1	1	0.5	1	1	1	0.5
Bhaga_6	33168201	33168300	0.5	0.5	1	1	1	0.5	0.5	1	1	1
Bhaga_6	33171601	33171700	0.5	1	0.5	0.5	0.5	0.5	1	1	0.5	1
Bhaga_6	33171701	33171800	0.5	0.5	0.5	0.5	0.5	0.5	1	1	0.5	0.5
Bhaga_6	33175101	33175200	0.5	0.5	0.5	0	0.5	0.5	0.5	0.5	0.5	0.5
Bhaga_6	33175901	33176000	0.5	0.5	0	0	0	0	0	0	0	0.5
Bhaga_6	33180001	33180100	0	0	0.5	0.5	0	0	0.5	0	0	0
Bhaga_6	33185201	33185300	0.5	0.5	1	1	0.5	0.5	1	0.5	1	0.5
Bhaga_6	33186501	33186600	0.5	1	1	1	1	1	1	1	0.5	1
Bhaga_6	33188901	33189000	0.5	0	0	0	0.5	0.5	0	0	0	0
Bhaga_6	33189301	33189400	0.5	0.5	1	1	1	0.5	1	1	0.5	1
Bhaga_6	33189701	33189800	0	0.5	0	0	0	0	0.5	0.5	0.5	0.5
Bhaga_6	33191601	33191700	0.5	0.5	0.5	0.5	0.5	0	0	0.5	0	0.5
Bhaga_6	33192401	33192500	0	0.5	0.5	0.5	0	0.5	0	0	0.5	0.5
Bhaga_6	33196001	33196100	0.5	0	0	0	0	0.5	0.5	0	0	0
Bhaga_6	33198001	33198100	0	0	0	0	0.5	0	0.5	0	0.5	0
Bhaga_6	33198101	33198200	0	0	0.5	0.5	0.5	0	0.5	0	0.5	0
Bhaga_6	33198201	33198300	0	0.5	0	0.5	0.5	0	0.5	0	0	0
Bhaga_6	33198401	33198500	0	0	0	0	0.5	0.5	0.5	0	0.5	0.5
Bhaga_6	33198501	33198600	0	0	0	0	0.5	0.5	0.5	0	0.5	0.5
Bhaga_6	33198601	33198700	0	0.5	0.5	0	0.5	0.5	0.5	0	0.5	0.5
Bhaga_6	33199301	33199400	0.5	0	0.5	0	0	0.5	0.5	0	0	0
Bhaga_6	33200801	33200900	0	0.5	0	0	0	0	0.5	0.5	0	0.5
Bhaga_6	33200901	33201000	0	0.5	0	0	0	0	0.5	0.5	0	0
Bhaga_6	33201001	33201100	0	0.5	0	0	0	0	0.5	0.5	0	0.5
Bhaga_6	33201301	33201400	0.5	0.5	1	0.5	0.5	0.5	0.5	0.5	1	0.5
Bhaga_6	33201901	33202000	0.5	0.5	1	1	1	0.5	1	0.5	0.5	0.5
Bhaga_6	33207501	33207600	0.5	0	0	0	0.5	0	0	0.5	0	0
Bhaga_6	33208701	33208800	0.5	0.5	0.5	0.5	0	0.5	0	0.5	0	0.5
Bhaga_6	33208801	33208900	0.5	0.5	0.5	0.5	0	0.5	0	0.5	0	0.5
Bhaga_6	33209901	33210000	0.5	0.5	0.5	0.5	0.5	1	0.5	0.5	0.5	1
Bhaga_6	33211501	33211600	0.5	1	0.5	1	0.5	0.5	1	0.5	0.5	1
Bhaga_6	33219701	33219800	0.5	0.5	0	0.5	0.5	0	0	0.5	0	0
Bhaga_6	33220301	33220400	0.5	0	0	0.5	0.5	0.5	0.5	0.5	0.5	0
Bhaga_6	33221601	33221700	0.5	0	0	0	0.5	0	0	0	0.5	0
Bhaga_6	33228201	33228300	0.5	0.5	0.5	0.5	1	1	0.5	0.5	1	0.5
Bhaga_6	33228301	33228400	0.5	0.5	0.5	0.5	1	1	0.5	0.5	1	0.5
Bhaga_6	33228401	33228500	0.5	0.5	0.5	0.5	1	1	0.5	0.5	1	0.5
Bhaga_6	33230501	33230600	1	0.5	0.5	0.5	0.5	0.5	1	0.5	1	1
Bhaga_6	33239401	33239500	0.5	0.5	0	0.5	0	0	0.5	0.5	0	0
Bhaga_6	33240301	33240400	0	0.5	0.5	0	0.5	0.5	0	0	0.5	0
Bhaga_6	33240601	33240700	1	0.5	0.5	1	0.5	1	0.5	1	0.5	0.5
Bhaga_6	33241401	33241500	0.5	0.5	1	1	1	1	1	1	1	0.5
Bhaga_6	33242401	33242500	0.5	1	0.5	1	0.5	0.5	1	1	1	1
Bhaga_6	33242601	33242700	1	0.5	1	1	0.5	1	1	0.5	1	1
Bhaga_6	33244401	33244500	0.5	1	1	0.5	0.5	1	1	0.5	0.5	1
Bhaga_6	33244701	33244800	0	0	0	0	0.5	0.5	0.5	0.5	0.5	0.5
Bhaga_6	33248701	33248800	0	0.5	0	0.5	0	0	0	0.5	0	0
Bhaga_6	33251201	33251300	0.5	0	0	0.5	0.5	0	0	0	0	0
Bhaga_6	33253901	33254000	0.5	0.5	0.5	0.5	0.5	0.5	1	0.5	1	0.5
Bhaga_6	33254001	33254100	0.5	0.5	0.5	1	0.5	0.5	1	0.5	1	0.5
Bhaga_6	33254101	33254200	0.5	0.5	0.5	0.5	0.5	0.5	1	0.5	1	0.5
Bhaga_6	33255001	33255100	1	0.5	1	0.5	0.5	0.5	1	1	1	0.5
Bhaga_6	33256701	33256800	0	0	0.5	0	0	0	0	0.5	0	0
Bhaga_6	33260801	33260900	0.5	1	0.5	0.5	0.5	1	0.5	1	1	1
Bhaga_6	33266901	33267000	0.5	1	1	0.5	0.5	0.5	1	0.5	1	1
Bhaga_6	33267301	33267400	0.5	1	0.5	0.5	0.5	1	1	0.5	0.5	1
Bhaga_6	33268701	33268800	0.5	0.5	0	0.5	0.5	0.5	0.5	0	0.5	0.5
Bhaga_6	33270301	33270400	0	0	0.5	0.5	0.5	0	0	0.5	0.5	0
Bhaga_6	33271201	33271300	0.5	0	0	0	0.5	0	0.5	0.5	0.5	0.5
Bhaga_6	33271401	33271500	0.5	0.5	1	1	0.5	1	1	0.5	0.5	1
Bhaga_6	33274801	33274900	0.5	1	1	0.5	0.5	0.5	0.5	0.5	0.5	1
Bhaga_6	33275901	33276000	0.5	0.5	1	0.5	0.5	0.5	1	1	0.5	0.5
Bhaga_6	33278501	33278600	0.5	1	1	0.5	0.5	0.5	0.5	1	0.5	1
Bhaga_6	33279501	33279600	0.5	0	0.5	0.5	0.5	0.5	0.5	0	0.5	0.5
Bhaga_6	33280801	33280900	0	0	0	0	0	0.5	0.5	0	0.5	0
Bhaga_6	33281701	33281800	0.5	1	1	1	1	0.5	0.5	1	1	1
Bhaga_6	33285801	33285900	0.5	1	0.5	0.5	0.5	0.5	1	1	0.5	0.5
Bhaga_6	33294101	33294200	0.5	1	1	1	1	0.5	0.5	1	0.5	0.5
Bhaga_6	33296901	33297000	1	0.5	0.5	1	1	1	1	0.5	1	1
Bhaga_6	33298801	33298900	0	0.5	0.5	0	0	0	0.5	0.5	0	0.5
Bhaga_6	33299001	33299100	1	0.5	1	1	0.5	1	1	0.5	0.5	0.5
Bhaga_6	33299101	33299200	1	0.5	0.5	1	0.5	1	1	0.5	0.5	0.5
Bhaga_6	33302201	33302300	1	1	1	1	1	1	1	1	1	0.5
Bhaga_6	33302301	33302400	1	1	1	1	1	0.5	1	1	1	1
Bhaga_6	33302901	33303000	0.5	0.5	1	1	0.5	1	0.5	1	1	0.5
Bhaga_6	33303001	33303100	1	1	1	1	0.5	1	1	1	1	0.5
Bhaga_6	33303101	33303200	1	1	1	1	0.5	0.5	1	1	1	0.5
Bhaga_6	33335801	33335900	0.5	0.5	0.5	1	1	1	1	1	1	1
Bhaga_6	33337901	33338000	1	1	1	0.5	0.5	1	0.5	1	1	1
Bhaga_6	33342201	33342300	0.5	0.5	0.5	1	0.5	0.5	0.5	0.5	1	0.5
Bhaga_6	33354301	33354400	0.5	0.5	0.5	1	0.5	1	1	0.5	0.5	0.5
Bhaga_6	33356901	33357000	0.5	0	0	0	0.5	0	0	0.5	0	0
Bhaga_6	33358901	33359000	0.5	1	1	0.5	1	1	1	1	0.5	1
Bhaga_6	33365501	33365600	0	0	0	0.5	0	0.5	0	0	0	0
Bhaga_6	33365601	33365700	0.5	1	0.5	1	0.5	1	0.5	0.5	0.5	0.5
Bhaga_6	33365901	33366000	0	0	0.5	0	0.5	0	0	0.5	0	0
Bhaga_6	33367801	33367900	0.5	0.5	0.5	0.5	1	1	1	0.5	0.5	1
Bhaga_6	33367901	33368000	0	0	0	0	0	0	0.5	0	0	0.5
Bhaga_6	33384901	33385000	1	1	1	1	1	0.5	1	1	1	0.5
Bhaga_6	33385001	33385100	1	1	1	1	1	0.5	1	1	1	0.5
Bhaga_6	33386001	33386100	1	1	1	0.5	1	1	1	1	0.5	0.5
Bhaga_6	33388501	33388600	0.5	1	1	1	0.5	1	1	1	0.5	1
Bhaga_6	33390001	33390100	1	1	1	1	1	1	1	1	1	0.5
Bhaga_6	33391301	33391400	0.5	1	1	1	1	0.5	1	0.5	0.5	1
Bhaga_6	33391401	33391500	0.5	1	1	1	1	1	1	0.5	1	1
Bhaga_6	33391601	33391700	0.5	1	1	1	1	0.5	1	0.5	0.5	1
Bhaga_6	33392501	33392600	0.5	0.5	0.5	0.5	0.5	0.5	1	0.5	1	0.5
Bhaga_6	33397301	33397400	1	1	0.5	0.5	1	0.5	1	1	0.5	1
Bhaga_6	33399401	33399500	0.5	0.5	1	1	1	0.5	0.5	0.5	0.5	0.5
Bhaga_6	33401001	33401100	0.5	0.5	1	1	0.5	0.5	0.5	1	1	0.5
Bhaga_6	33402701	33402800	1	0.5	0.5	1	1	0.5	0.5	0.5	0.5	0.5
Bhaga_6	33405501	33405600	1	1	1	1	0.5	0.5	1	1	0.5	1
Bhaga_6	33406701	33406800	1	1	0.5	1	1	0.5	0.5	1	1	0.5
Bhaga_6	33407101	33407200	0.5	0.5	1	1	0.5	1	1	0.5	1	0.5
Bhaga_6	33411801	33411900	0.5	1	0.5	1	1	0.5	1	1	0.5	1
Bhaga_6	33411901	33412000	1	0.5	0.5	1	1	0.5	1	1	1	1
Bhaga_6	33413101	33413200	0.5	0	0.5	0	0	0	0.5	0.5	0	0
Bhaga_6	33418401	33418500	0	0.5	0.5	0.5	0.5	0	0	0.5	0.5	0.5
Bhaga_6	33418701	33418800	0.5	0.5	0.5	0.5	0.5	0	0.5	0	0.5	0.5
Bhaga_6	33418901	33419000	1	0.5	1	0.5	1	0.5	1	0.5	0.5	0.5
Bhaga_6	33419001	33419100	1	0.5	1	0.5	1	0.5	1	0.5	0.5	0.5
Bhaga_6	33419801	33419900	1	0.5	0.5	0.5	0.5	1	0.5	0.5	0.5	1
Bhaga_6	33419901	33420000	1	0.5	0.5	0.5	0.5	1	0.5	0.5	0.5	1
Bhaga_6	33420001	33420100	1	0.5	0.5	0.5	0.5	1	0.5	0.5	0.5	1
Bhaga_6	33420401	33420500	1	1	1	1	1	0.5	1	0.5	1	0.5
Bhaga_6	33423101	33423200	0	0.5	0	0	0	0	0	0	0	0
Bhaga_6	33423201	33423300	0	0.5	0	0	0	0	0	0	0	0
Bhaga_6	33424601	33424700	1	0.5	1	0.5	0.5	0.5	0.5	0.5	0.5	0.5
Bhaga_6	33425001	33425100	1	0.5	0.5	1	0.5	1	1	0.5	1	1
Bhaga_6	33425601	33425700	0.5	0.5	0.5	0.5	0.5	0.5	1	1	1	1
Bhaga_6	33425701	33425800	0.5	1	1	0.5	0.5	0.5	0.5	0.5	1	1
Bhaga_6	33425801	33425900	0.5	1	1	0.5	0.5	0.5	1	0.5	1	1
Bhaga_6	33433901	33434000	0	0.5	0.5	0.5	0.5	0.5	0.5	0	0.5	0.5
Bhaga_6	33434101	33434200	0.5	0.5	1	0.5	0.5	1	1	0.5	0.5	0.5
Bhaga_6	33434201	33434300	0.5	0.5	1	1	1	1	1	0.5	1	0.5
Bhaga_6	33434301	33434400	0.5	0.5	1	1	1	1	1	0.5	1	0.5
Bhaga_6	33434401	33434500	0.5	0.5	1	1	1	1	1	0.5	1	1
Bhaga_6	33434501	33434600	0.5	0.5	0.5	0.5	0.5	0.5	0.5	0.5	0.5	1
Bhaga_6	33436601	33436700	0.5	0.5	1	1	0.5	1	1	0.5	1	1
Bhaga_6	33436701	33436800	0.5	1	1	0.5	0.5	1	0.5	0.5	0.5	0.5
Bhaga_6	33437001	33437100	0.5	0.5	0.5	0.5	0.5	0.5	1	1	1	0.5
Bhaga_6	33439701	33439800	1	1	1	1	1	1	1	1	1	0.5
Bhaga_6	33439801	33439900	1	1	1	1	1	1	1	1	1	0.5
Bhaga_6	33441601	33441700	0.5	0.5	1	0.5	1	1	0.5	0.5	1	1
Bhaga_6	33441701	33441800	0.5	0.5	0.5	1	0.5	1	0.5	0.5	0.5	0.5
Bhaga_6	33443901	33444000	0	0	0	0	0.5	0	0.5	0	0.5	0
Bhaga_6	33444301	33444400	0.5	0.5	0.5	0	0.5	0.5	0	0.5	0.5	0.5
Bhaga_6	33444401	33444500	0.5	0.5	0.5	0.5	0.5	0	0	0.5	0.5	0.5
Bhaga_6	33444501	33444600	0.5	0.5	0.5	0.5	0	0	0	0	0.5	0.5
Bhaga_6	33447701	33447800	0.5	1	0.5	0.5	0.5	1	0.5	0.5	1	1
Bhaga_6	33449601	33449700	1	1	0.5	0.5	1	1	1	1	1	1
Bhaga_6	33451201	33451300	0	0.5	0	0	0.5	0.5	0	0.5	0.5	0
Bhaga_6	33453501	33453600	0.5	0.5	0.5	1	0.5	0.5	1	0.5	1	1
Bhaga_6	33458701	33458800	0	0	0	0.5	0	0.5	0.5	0	0.5	0
Bhaga_6	33458801	33458900	0	0	0	0.5	0	0.5	0.5	0	0	0
Bhaga_6	33469101	33469200	0.5	0.5	1	0.5	0.5	1	1	0.5	0.5	0.5
Bhaga_6	33470801	33470900	0.5	1	0.5	1	1	1	0.5	0.5	1	0.5
Bhaga_6	33472201	33472300	0.5	0	0	0	0.5	0	0.5	0.5	0	0
Bhaga_6	33473301	33473400	1	0.5	1	1	1	1	0.5	1	0.5	1
Bhaga_6	33474701	33474800	0	0	0.5	0.5	0	0.5	0	0.5	0	0.5
Bhaga_6	33474901	33475000	0.5	0.5	1	1	1	1	1	1	1	0.5
Bhaga_6	33478601	33478700	0.5	0.5	1	1	0.5	0.5	1	0.5	0.5	0.5
Bhaga_6	33481301	33481400	0	0	0.5	0	0.5	0	0.5	0	0	0.5
Bhaga_6	33483501	33483600	0.5	0.5	0.5	0.5	0.5	0	0	0	0	0.5
Bhaga_6	33483601	33483700	0.5	0.5	0	0.5	0.5	0	0	0	0	0
Bhaga_6	33483701	33483800	0	0.5	0.5	0.5	0.5	0	0	0	0	0
Bhaga_6	33483801	33483900	0	0.5	0.5	0.5	0.5	0.5	0	0	0	0
Bhaga_6	33485601	33485700	1	0.5	0.5	0.5	0.5	1	0.5	1	0.5	0.5
Bhaga_6	33486101	33486200	0.5	0.5	0.5	1	0.5	0.5	1	0.5	0.5	0.5
Bhaga_6	33487401	33487500	1	0.5	1	1	0.5	1	1	0.5	0.5	1
Bhaga_6	33489001	33489100	0.5	0.5	1	1	0.5	1	0.5	0.5	0.5	0.5
Bhaga_6	33489101	33489200	1	0.5	1	0.5	1	0.5	1	1	0.5	1
Bhaga_6	33489701	33489800	0	0	0	0.5	0.5	0.5	0.5	0	0	0
Bhaga_6	33491601	33491700	0.5	1	0.5	1	1	1	1	1	0.5	0.5
Bhaga_6	33492401	33492500	0	0.5	0	0.5	0	0.5	0	0.5	0.5	0
Bhaga_6	33492701	33492800	0.5	1	1	0.5	0.5	1	1	1	1	1
Bhaga_6	33496701	33496800	0	0	0.5	0	0	0.5	0.5	0	0.5	0.5
Bhaga_6	33497701	33497800	1	1	1	0.5	1	1	1	1	1	1
Bhaga_6	33499201	33499300	0.5	0.5	0.5	0.5	1	1	0.5	1	1	0.5
Bhaga_6	33500101	33500200	0.5	0	0	0	0.5	0.5	0	0	0.5	0
Bhaga_6	33501801	33501900	0.5	0.5	0	0	0.5	0.5	0	0	0	0
Bhaga_6	33502101	33502200	0.5	0.5	0.5	0.5	1	1	1	0.5	1	0.5
Bhaga_6	33507501	33507600	0.5	1	1	1	1	1	1	1	0.5	0.5
Bhaga_6	33507601	33507700	0.5	1	0.5	0.5	1	0.5	1	1	0.5	0.5
Bhaga_6	33507701	33507800	0.5	1	0.5	1	1	1	1	1	1	0.5
Bhaga_6	33516801	33516900	0.5	0	0	0.5	0	0.5	0.5	0.5	0.5	0
Bhaga_6	33528801	33528900	1	1	1	1	0.5	1	1	1	0.5	1
Bhaga_6	33530501	33530600	0	0	0	0	0	0	0	0	0.5	0.5
Bhaga_6	33530601	33530700	0.5	0.5	0.5	0	0	0	0	0	0.5	0.5
Bhaga_6	33532301	33532400	0	0.5	0.5	0	0	0	0.5	0.5	0.5	0
Bhaga_6	33532401	33532500	0	0.5	0.5	0	0	0	0.5	0.5	0.5	0
Bhaga_6	33533501	33533600	1	1	1	0.5	1	1	1	1	1	1
Bhaga_6	33533701	33533800	0.5	1	1	1	0.5	1	0.5	1	1	1
Bhaga_6	33534001	33534100	1	0.5	0.5	0.5	0.5	0.5	1	0.5	1	0.5
Bhaga_6	33534901	33535000	0.5	0.5	0	0.5	0	0.5	0	0.5	0.5	0
Bhaga_6	33535001	33535100	0.5	0.5	0	0.5	0	0.5	0	0.5	0	0
Bhaga_6	33535401	33535500	0	0	0	0	0	0.5	0	0.5	0	0
Bhaga_6	33537201	33537300	0.5	0.5	0.5	1	1	1	1	0.5	1	1
Bhaga_6	33539101	33539200	0.5	0.5	1	0.5	1	1	1	1	1	1
Bhaga_6	33539201	33539300	0.5	1	1	0.5	1	1	1	0.5	1	1
Bhaga_6	33539401	33539500	0.5	0.5	0.5	1	0.5	0.5	1	1	1	0.5
Bhaga_6	33541101	33541200	0.5	0.5	0.5	0.5	0.5	0.5	0	0.5	0	0.5
Bhaga_6	33541701	33541800	0.5	0	0.5	0.5	0.5	0	0.5	0	0.5	0.5
Bhaga_6	33542101	33542200	0.5	1	1	1	0.5	0.5	0.5	0.5	0.5	0.5
Bhaga_6	33542201	33542300	0.5	1	1	1	0.5	0.5	0.5	0.5	0.5	0.5
Bhaga_6	33545001	33545100	0.5	0.5	1	1	0.5	0.5	0.5	1	1	0.5
Bhaga_6	33549601	33549700	1	1	0.5	0.5	1	0.5	0.5	0.5	0.5	0.5
Bhaga_6	33549701	33549800	1	1	0.5	1	1	1	0.5	1	0.5	0.5
Bhaga_6	33550101	33550200	1	1	0.5	0.5	0.5	1	1	1	0.5	0.5
Bhaga_6	33550201	33550300	0.5	1	1	1	1	1	1	1	1	0.5
Bhaga_6	33550301	33550400	0.5	1	1	1	1	0.5	0.5	1	1	0.5
Bhaga_6	33551501	33551600	1	0.5	1	1	0.5	0.5	0.5	0.5	0.5	1
Bhaga_6	33555301	33555400	0	0.5	0	0.5	0	0.5	0	0.5	0.5	0
Bhaga_6	33556601	33556700	1	0.5	1	0.5	0.5	1	1	1	1	1
Bhaga_6	33556801	33556900	1	0.5	1	0.5	0.5	1	1	1	1	1
Bhaga_6	33558301	33558400	0	0.5	0.5	0.5	0.5	0	0.5	0.5	0.5	0.5
Bhaga_6	33558501	33558600	0	0.5	0.5	0.5	0.5	0	0	0.5	0.5	0.5
Bhaga_6	33559201	33559300	0.5	0.5	0.5	0.5	0.5	0	0.5	0.5	0.5	0
Bhaga_6	33559301	33559400	0.5	0.5	0.5	0.5	0.5	0	0	0.5	0.5	0
Bhaga_6	33559601	33559700	1	0.5	0.5	0.5	0.5	0.5	0.5	0.5	1	0.5
Bhaga_6	33560601	33560700	0	0.5	0.5	0	0	0.5	0.5	0	0.5	0
Bhaga_6	33561201	33561300	0	0	0.5	0	0	0.5	0.5	0	0	0
Bhaga_6	33567401	33567500	0.5	0	0	0	0	0.5	0	0	0	0.5
Bhaga_6	33567901	33568000	0.5	0	0	0.5	0	0.5	0	0	0.5	0.5
Bhaga_6	33568001	33568100	0.5	0.5	0	0.5	0.5	0.5	0	0	0.5	0.5
Bhaga_6	33568201	33568300	0.5	0.5	0	0.5	0	0	0	0.5	0.5	0
Bhaga_6	33568401	33568500	1	0.5	0.5	0.5	0.5	1	0.5	1	0.5	0.5
Bhaga_6	33569401	33569500	0	0.5	0.5	0	0	0.5	0.5	0.5	0	0
Bhaga_6	33575401	33575500	0.5	0.5	0	0.5	0	0.5	0	0	0.5	0.5
Bhaga_6	33575901	33576000	1	1	0.5	1	1	1	1	0.5	1	1
Bhaga_6	33576301	33576400	1	1	0.5	1	1	0.5	1	0.5	1	1
Bhaga_6	33579801	33579900	1	0.5	1	0.5	0.5	0.5	0.5	0.5	0.5	0.5
Bhaga_6	33580201	33580300	1	0.5	1	1	0.5	1	0.5	0.5	1	1
Bhaga_6	33582701	33582800	1	1	1	1	0.5	0.5	1	1	1	0.5
Bhaga_6	33582901	33583000	0.5	0.5	0	0	0.5	0.5	0.5	0.5	0.5	0
Bhaga_6	33583001	33583100	0.5	0.5	0	0	0.5	0.5	0.5	0.5	0.5	0
Bhaga_6	33585601	33585700	0.5	0.5	0.5	1	1	1	1	1	0.5	1
Bhaga_6	33585701	33585800	1	0.5	1	1	1	1	1	1	1	1
Bhaga_6	33585901	33586000	0.5	0.5	1	1	1	1	1	1	1	1
Bhaga_6	33586001	33586100	0.5	0.5	0.5	1	0.5	1	0.5	1	0.5	0.5
Bhaga_6	33588201	33588300	0	0.5	0.5	0	0	0.5	0.5	0.5	0.5	0.5
Bhaga_6	33588301	33588400	0	0.5	0.5	0	0	0.5	0.5	0.5	0	0.5
Bhaga_6	33588401	33588500	0	0.5	0.5	0	0	0.5	0.5	0.5	0.5	0.5
Bhaga_6	33601401	33601500	1	0.5	1	1	1	0.5	1	0.5	1	1
Bhaga_6	33608801	33608900	0	0	0.5	0	0	0.5	0.5	0	0	0
Bhaga_6	33609101	33609200	0.5	1	1	0.5	0.5	1	1	1	0.5	1
Bhaga_6	33615801	33615900	0.5	0.5	0.5	0	0	0.5	0.5	0.5	0	0
Bhaga_6	33623401	33623500	0.5	0.5	0.5	0.5	0.5	0.5	1	0.5	0.5	1
Bhaga_6	33623601	33623700	1	1	1	0.5	1	1	0.5	1	1	1
Bhaga_6	33625201	33625300	0.5	0	0	0	0	0.5	0	0	0	0
Bhaga_6	33625301	33625400	0.5	0.5	0	0	0.5	0.5	0.5	0.5	0.5	0
Bhaga_6	33627401	33627500	0.5	0.5	0.5	0.5	0.5	0.5	1	1	0.5	1
Bhaga_6	33627501	33627600	0.5	0.5	0.5	0.5	1	0.5	1	1	0.5	1
Bhaga_6	33630101	33630200	1	0.5	0.5	1	1	1	1	1	0.5	1
Bhaga_6	33632201	33632300	0.5	1	1	0.5	0.5	1	1	1	1	0.5
Bhaga_6	33633601	33633700	0.5	1	1	1	0.5	1	1	0.5	1	1
Bhaga_6	33633701	33633800	0.5	1	0.5	1	0.5	1	0.5	0.5	1	0.5
Bhaga_6	33633801	33633900	0	0	0	0.5	0	0.5	0.5	0	0.5	0
Bhaga_6	33634001	33634100	1	1	1	0.5	0.5	1	0.5	0.5	1	1
Bhaga_6	33635701	33635800	0.5	0.5	1	1	1	0.5	1	1	1	1
Bhaga_6	33636201	33636300	0	0	0.5	0.5	0.5	0.5	0.5	0.5	0	0.5
Bhaga_6	33639901	33640000	1	0.5	0.5	1	1	1	1	1	1	0.5
Bhaga_6	33640201	33640300	1	1	1	0.5	1	1	1	0.5	1	0.5
Bhaga_6	33641101	33641200	1	0.5	1	0.5	0.5	0.5	0.5	1	1	0.5
Bhaga_6	33641701	33641800	0.5	0.5	0.5	1	1	1	0.5	0.5	0.5	0.5
Bhaga_6	33647301	33647400	0.5	1	1	1	1	1	1	0.5	1	0.5
Bhaga_6	33650801	33650900	0.5	0.5	0.5	1	0.5	1	1	1	0.5	0.5
Bhaga_6	33651101	33651200	1	1	0.5	0.5	1	1	0.5	1	1	1
Bhaga_6	33651701	33651800	0	0.5	0	0	0	0	0.5	0	0.5	0.5
Bhaga_6	33654501	33654600	0.5	0.5	0.5	0.5	0.5	1	1	0.5	1	0.5
Bhaga_6	33655301	33655400	0.5	0.5	0	0.5	0.5	0	0.5	0	0.5	0.5
Bhaga_6	33656401	33656500	0.5	1	0.5	0.5	0.5	1	1	0.5	0.5	0.5
Bhaga_6	33658301	33658400	1	0.5	0.5	0.5	0.5	1	1	1	1	0.5
Bhaga_6	33658701	33658800	0.5	1	0.5	0.5	0.5	0.5	0.5	0.5	1	0.5
Bhaga_6	33660601	33660700	1	1	0.5	0.5	0.5	1	0.5	1	1	1
Bhaga_6	33662401	33662500	0.5	0.5	0.5	0.5	1	1	1	1	0.5	1
Bhaga_6	33662501	33662600	0.5	0.5	0.5	0.5	1	1	0.5	1	0.5	1
Bhaga_6	33663901	33664000	1	1	0.5	0.5	1	1	0.5	0.5	1	0.5
Bhaga_6	33664001	33664100	0.5	1	0.5	0.5	0.5	1	0.5	0.5	1	0.5
Bhaga_6	33664101	33664200	1	1	0.5	0.5	1	0.5	0.5	0.5	1	0.5
Bhaga_6	33664301	33664400	1	0.5	0.5	1	1	0.5	1	1	1	1
Bhaga_6	33665101	33665200	0.5	0.5	1	0.5	1	0.5	1	0.5	0.5	0.5
Bhaga_6	33666301	33666400	0	0	0.5	0.5	0.5	0	0	0	0.5	0.5
Bhaga_6	33666501	33666600	0	0	0.5	0.5	0.5	0.5	0.5	0	0.5	0.5
Bhaga_6	33667601	33667700	0.5	0.5	0.5	0.5	0.5	1	1	1	1	0.5
Bhaga_6	33667701	33667800	0.5	0.5	0.5	1	0.5	1	1	1	1	0.5
Bhaga_6	33668301	33668400	0.5	0.5	1	0.5	0.5	1	0.5	0.5	1	1
Bhaga_6	33668401	33668500	0.5	0.5	1	0.5	0.5	1	0.5	0.5	1	1
Bhaga_6	33668801	33668900	1	1	1	1	0.5	1	1	0.5	1	0.5
Bhaga_6	33673901	33674000	1	0.5	0.5	0.5	0.5	1	1	1	0.5	1
Bhaga_6	33674001	33674100	1	1	1	1	0.5	1	1	1	0.5	1
Bhaga_6	33674101	33674200	0.5	1	0.5	1	0.5	1	1	1	1	1
Bhaga_6	33674301	33674400	1	1	1	1	1	0.5	1	0.5	1	1
Bhaga_6	33675401	33675500	0	0.5	0	0	0.5	0.5	0	0	0.5	0
Bhaga_6	33675501	33675600	0	0.5	0	0	0.5	0.5	0	0	0.5	0
Bhaga_6	33676001	33676100	0.5	0.5	0.5	0.5	1	0.5	1	0.5	1	1
Bhaga_6	33676101	33676200	0.5	0.5	0.5	0.5	1	0.5	1	1	1	0.5
Bhaga_6	33677601	33677700	0	0	0.5	0	0	0.5	0	0	0	0
Bhaga_6	33678001	33678100	0	0.5	0	0	0	0	0.5	0	0.5	0
Bhaga_6	33678201	33678300	0.5	0.5	0.5	1	0.5	0.5	0.5	0.5	0.5	0.5
Bhaga_6	33681701	33681800	1	1	1	0.5	1	1	1	1	0.5	1
Bhaga_6	33688101	33688200	0.5	0.5	0.5	0.5	0.5	0.5	0.5	1	1	1
Bhaga_6	33693201	33693300	0.5	0.5	0.5	1	0.5	0.5	0.5	1	0.5	0.5
Bhaga_6	33694401	33694500	0	0	0	0.5	0	0	0	0.5	0	0.5
Bhaga_6	33695701	33695800	0	0.5	0	0	0	0.5	0	0.5	0.5	0
Bhaga_6	33698501	33698600	1	0.5	1	0.5	0.5	1	1	0.5	0.5	0.5
Bhaga_6	33698601	33698700	1	1	1	0.5	0.5	1	1	1	0.5	0.5
Bhaga_6	33698701	33698800	0.5	0.5	0.5	0.5	0.5	0.5	1	1	0.5	0.5
Bhaga_6	33698901	33699000	0.5	0.5	0.5	0	0	0.5	0.5	0	0.5	0
Bhaga_6	33703401	33703500	1	1	0.5	1	0.5	0.5	1	1	1	0.5
Bhaga_6	33703501	33703600	1	1	0.5	1	0.5	0.5	1	1	1	0.5
Bhaga_6	33703701	33703800	0.5	0.5	1	0.5	0.5	0.5	0.5	0.5	1	0.5
Bhaga_6	33703801	33703900	0.5	0.5	1	0.5	0.5	1	0.5	0.5	1	0.5
Bhaga_6	33703901	33704000	0.5	1	1	0.5	1	1	1	1	1	0.5
Bhaga_6	33705801	33705900	0.5	0.5	0.5	1	1	1	1	0.5	0.5	0.5
Bhaga_6	33707101	33707200	1	1	1	0.5	0.5	1	1	1	1	0.5
Bhaga_6	33708001	33708100	0.5	1	0.5	1	1	1	1	0.5	1	1
Bhaga_6	33708101	33708200	0.5	0.5	0.5	1	0.5	1	1	1	0.5	1
Bhaga_6	33710201	33710300	0	0	0.5	0	0	0.5	0.5	0.5	0.5	0.5
Bhaga_6	33710301	33710400	0	0.5	0.5	0	0	0.5	0.5	0.5	0.5	0.5
Bhaga_6	33710501	33710600	0.5	1	1	1	1	0.5	1	1	0.5	0.5
Bhaga_6	33714001	33714100	0.5	0.5	0.5	0.5	0.5	0	0	0.5	0	0
Bhaga_6	33719801	33719900	1	0.5	1	0.5	0.5	0.5	0.5	0.5	1	0.5
Bhaga_6	33724901	33725000	0.5	1	1	1	1	1	1	1	1	1
Bhaga_6	33726501	33726600	0.5	0.5	1	0.5	0.5	1	0.5	0.5	0.5	1
Bhaga_6	33726601	33726700	0.5	0.5	1	1	1	1	1	0.5	1	1
Bhaga_6	33726701	33726800	0.5	0.5	1	0.5	1	1	1	0.5	1	1
Bhaga_6	33729501	33729600	0	0.5	0	0	0.5	0.5	0	0.5	0.5	0.5
Bhaga_6	33736001	33736100	1	1	1	1	1	1	1	1	1	1
Bhaga_6	33736101	33736200	0.5	0.5	0.5	0.5	0.5	0.5	1	0.5	0.5	0.5
Bhaga_6	33741401	33741500	1	0.5	0.5	1	0.5	0.5	1	0.5	0.5	0.5
Bhaga_6	33742001	33742100	0.5	0.5	1	1	0.5	0.5	0.5	0.5	0.5	0.5
Bhaga_6	33745501	33745600	1	0.5	0.5	0.5	0.5	0.5	1	0.5	0.5	0.5
Bhaga_6	33747701	33747800	0.5	0.5	0.5	0.5	0.5	1	0.5	0.5	0.5	0.5
Bhaga_6	33750501	33750600	0.5	1	0.5	0.5	0.5	0.5	0.5	0.5	0.5	0.5
Bhaga_6	33751901	33752000	1	1	1	1	1	0.5	1	1	1	0.5
Bhaga_6	33754801	33754900	0.5	0.5	0.5	0.5	0	0	0	0.5	0	0.5
Bhaga_6	33754901	33755000	0.5	0	0.5	0	0	0.5	0.5	0.5	0	0
Bhaga_6	33757001	33757100	0.5	0.5	1	0.5	0.5	1	1	0.5	1	1
Bhaga_6	33757301	33757400	0.5	0.5	0.5	0.5	0.5	0	0.5	0	0.5	0.5
Bhaga_6	33759101	33759200	0	0.5	0	0	0	0	0	0	0	0.5
Bhaga_6	33761601	33761700	0.5	0.5	0	0.5	0.5	0	0	0.5	0	0.5
Bhaga_6	33761701	33761800	0.5	0.5	0.5	0.5	0.5	0.5	0	0.5	0	0.5
Bhaga_6	33762901	33763000	1	1	0.5	1	1	0.5	1	0.5	1	1
Bhaga_6	33768701	33768800	1	1	1	1	0.5	0.5	1	1	0.5	1
Bhaga_6	33769301	33769400	0	0.5	0	0	0	0	0.5	0	0.5	0.5
Bhaga_6	33770001	33770100	0.5	0.5	0.5	0.5	0	0.5	0	0.5	0.5	0.5
Bhaga_6	33773201	33773300	0	0	0	0	0	0	0.5	0	0	0.5
Bhaga_6	33778801	33778900	1	0.5	1	1	1	0.5	0.5	0.5	0.5	1
Bhaga_6	33778901	33779000	1	0.5	0.5	1	0.5	0.5	0.5	1	0.5	1
Bhaga_6	33779201	33779300	0.5	1	1	0.5	0.5	0.5	1	0.5	1	1
Bhaga_6	33779301	33779400	0.5	1	1	0.5	0.5	1	1	0.5	1	0.5
Bhaga_6	33782501	33782600	0	0	0.5	0.5	0.5	0	0	0	0	0
Bhaga_6	33784501	33784600	0.5	0.5	0.5	1	0.5	0.5	0.5	0.5	0.5	1
Bhaga_6	33786701	33786800	0.5	0.5	0.5	0.5	0.5	1	1	0.5	1	1
Bhaga_6	33786801	33786900	1	0.5	0.5	1	0.5	0.5	1	0.5	1	1
Bhaga_6	33786901	33787000	1	1	0.5	1	0.5	0.5	1	1	1	1
Bhaga_6	33791801	33791900	0.5	0.5	1	0.5	0.5	1	0.5	1	0.5	0.5
Bhaga_6	33793701	33793800	0.5	0.5	0.5	0.5	1	0.5	1	0.5	1	1
Bhaga_6	33793801	33793900	0.5	0.5	1	0.5	0.5	0.5	0.5	0.5	1	0.5
Bhaga_6	33794101	33794200	1	1	0.5	1	1	1	1	0.5	1	1
Bhaga_6	33794301	33794400	0	0	0.5	0	0	0	0	0	0	0.5
Bhaga_6	33795001	33795100	0.5	0.5	0.5	0.5	0	0.5	0	0.5	0.5	0
Bhaga_6	33798001	33798100	1	1	0.5	1	1	1	1	1	0.5	1
Bhaga_6	33798101	33798200	1	1	0.5	1	1	1	0.5	1	0.5	1
Bhaga_6	33798301	33798400	0.5	0.5	1	0.5	0.5	0.5	0.5	1	1	0.5
Bhaga_6	33798401	33798500	0.5	1	1	1	0.5	0.5	1	1	1	1
Bhaga_6	33798901	33799000	1	1	1	1	0.5	1	1	0.5	1	0.5
Bhaga_6	33800001	33800100	1	0.5	0.5	0.5	1	1	0.5	0.5	0.5	0.5
Bhaga_6	33800301	33800400	1	1	1	0.5	0.5	1	1	1	1	0.5
Bhaga_6	33800401	33800500	1	1	1	0.5	0.5	1	1	1	1	0.5
Bhaga_6	33801501	33801600	0.5	0.5	1	1	0.5	1	1	1	1	0.5
Bhaga_6	33801601	33801700	1	0.5	1	1	1	1	1	1	1	0.5
Bhaga_6	33804601	33804700	0.5	0.5	0.5	1	1	0.5	0.5	1	0.5	0.5
Bhaga_6	33806201	33806300	1	0.5	1	1	0.5	1	1	0.5	1	1
Bhaga_6	33807401	33807500	0	0	0.5	0	0	0	0.5	0	0	0.5
Bhaga_6	33807701	33807800	0	0.5	0.5	0	0	0	0	0	0.5	0
Bhaga_6	33808101	33808200	1	0.5	0.5	1	0.5	0.5	1	1	0.5	0.5
Bhaga_6	33809701	33809800	0.5	1	0.5	0.5	0.5	1	0.5	0.5	1	0.5
Bhaga_6	33809801	33809900	0.5	1	0.5	1	0.5	1	0.5	0.5	1	0.5
Bhaga_6	33809901	33810000	0.5	1	0.5	1	0.5	1	0.5	0.5	1	0.5
Bhaga_6	33810801	33810900	0.5	0.5	0.5	0.5	0.5	1	1	0.5	0.5	1
Bhaga_6	33811101	33811200	0.5	0.5	0.5	0.5	0.5	0.5	0	0	0.5	0.5
Bhaga_6	33813501	33813600	1	0.5	0.5	0.5	0.5	1	0.5	1	0.5	0.5
Bhaga_6	33813601	33813700	1	0.5	0.5	0.5	0.5	1	0.5	1	0.5	0.5
Bhaga_6	33813701	33813800	0.5	0.5	0.5	0.5	0.5	0.5	1	0.5	0.5	0.5
Bhaga_6	33813801	33813900	0.5	0.5	0.5	0.5	0.5	0.5	1	0.5	0.5	0.5
Bhaga_6	33814901	33815000	0.5	0	0.5	0	0	0	0.5	0.5	0	0
Bhaga_6	33816001	33816100	0	0	0.5	0	0	0.5	0.5	0	0.5	0
Bhaga_6	33821501	33821600	0.5	1	1	1	0.5	1	0.5	0.5	0.5	1
Bhaga_6	33821601	33821700	0.5	0	0.5	0	0.5	0.5	0.5	0	0.5	0.5
Bhaga_6	33822901	33823000	0.5	1	0.5	0.5	1	0.5	0.5	0.5	0.5	0.5
Bhaga_6	33825401	33825500	0.5	0.5	1	0.5	1	1	0.5	0.5	0.5	1
Bhaga_6	33825701	33825800	0.5	0.5	0	0	0.5	0.5	0.5	0.5	0.5	0
Bhaga_6	33826801	33826900	0.5	0.5	1	1	0.5	0.5	0.5	1	0.5	0.5
Bhaga_6	33827901	33828000	0.5	0	0	0	0.5	0	0.5	0	0	0.5
Bhaga_6	33830501	33830600	0	0.5	0.5	0.5	0.5	0.5	0	0	0.5	0
Bhaga_6	33837201	33837300	1	0.5	0.5	1	1	1	1	1	1	1
Bhaga_6	33845801	33845900	0	0.5	0	0	0.5	0	0	0	0	0
Bhaga_6	33846801	33846900	0.5	0.5	0	0.5	0	0.5	0	0	0	0.5
Bhaga_6	33846901	33847000	0.5	0.5	0	0.5	0	0.5	0	0	0	0.5
Bhaga_6	33862901	33863000	1	1	0.5	0.5	1	1	1	0.5	1	1
Bhaga_6	33863301	33863400	1	0.5	1	1	1	0.5	0.5	1	1	1
Bhaga_6	33865101	33865200	0	0	0.5	0.5	0	0	0	0	0.5	0
Bhaga_6	33865201	33865300	0.5	0	0.5	0.5	0.5	0.5	0.5	0	0.5	0
Bhaga_6	33865301	33865400	0.5	0	0.5	0.5	0.5	0.5	0.5	0	0.5	0.5
Bhaga_6	33869601	33869700	1	0.5	0.5	0.5	0.5	0.5	1	1	0.5	0.5
Bhaga_6	33879301	33879400	1	0.5	1	0.5	0.5	0.5	1	1	1	0.5
Bhaga_6	33880201	33880300	0.5	1	1	1	0.5	1	1	1	0.5	1
Bhaga_6	33880501	33880600	1	0.5	1	0.5	0.5	1	1	1	1	1
Bhaga_6	33880601	33880700	1	0.5	1	0.5	0.5	1	1	1	1	1
Bhaga_6	33882201	33882300	0.5	1	0.5	1	0.5	1	1	0.5	1	1
Bhaga_6	33887101	33887200	0.5	0.5	0	0.5	0.5	0.5	0.5	0.5	0	0.5
Bhaga_6	33887701	33887800	0	0	0	0.5	0	0	0.5	0.5	0.5	0
Bhaga_6	33891401	33891500	0	0.5	0	0	0.5	0	0	0	0.5	0.5
Bhaga_6	33893101	33893200	1	1	1	1	1	0.5	0.5	1	1	1
Bhaga_6	33893201	33893300	1	1	0.5	1	1	0.5	1	1	1	1
Bhaga_6	33894801	33894900	1	0.5	1	1	0.5	1	1	1	1	1
Bhaga_6	33894901	33895000	0.5	0.5	1	1	0.5	0.5	1	0.5	0.5	0.5
Bhaga_6	33895601	33895700	1	1	1	1	1	1	1	0.5	0.5	1
Bhaga_6	33895701	33895800	0.5	0.5	0.5	1	1	0.5	0.5	0.5	0.5	0.5
Bhaga_6	33902301	33902400	0.5	0.5	0.5	0.5	1	0.5	1	1	1	0.5
Bhaga_6	33902701	33902800	0.5	0.5	0	0.5	0.5	0.5	0	0.5	0.5	0.5
Bhaga_6	33906601	33906700	0.5	0	0.5	0.5	0	0.5	0.5	0.5	0.5	0.5
Bhaga_6	33907901	33908000	0.5	0.5	0.5	0.5	0.5	1	1	0.5	0.5	0.5
Bhaga_6	33909001	33909100	0.5	1	1	0.5	0.5	1	0.5	0.5	1	0.5
Bhaga_6	33909101	33909200	0.5	1	1	0.5	0.5	1	0.5	0.5	1	0.5
Bhaga_6	33910701	33910800	1	1	0.5	1	1	0.5	1	1	1	1
Bhaga_6	33910801	33910900	0	0	0	0.5	0	0	0.5	0	0	0.5
Bhaga_6	33910901	33911000	0.5	1	0.5	0.5	0.5	1	0.5	1	1	0.5
Bhaga_6	33911001	33911100	0.5	1	0.5	1	0.5	1	0.5	1	1	1
Bhaga_6	33911601	33911700	0.5	1	1	0.5	1	1	0.5	0.5	0.5	1
Bhaga_6	33911701	33911800	0.5	0.5	0.5	0.5	1	0.5	0.5	0.5	0.5	1
Bhaga_6	33915701	33915800	0.5	0.5	1	1	0.5	1	0.5	0.5	0.5	1
Bhaga_6	33922301	33922400	0.5	0.5	0.5	1	1	0.5	1	0.5	0.5	1
Bhaga_6	33930401	33930500	0	0.5	0	0	0.5	0.5	0	0	0.5	0
Bhaga_6	33931501	33931600	0	0.5	0.5	0	0	0.5	0	0	0	0.5
Bhaga_6	33934901	33935000	0	0	0	0.5	0	0	0	0.5	0.5	0
Bhaga_6	33935901	33936000	0	0	0.5	0.5	0	0.5	0.5	0	0	0
Bhaga_6	33936001	33936100	0	0	0.5	0.5	0	0.5	0.5	0	0	0
Bhaga_6	33939301	33939400	1	0.5	0.5	0.5	1	1	0.5	1	0.5	1
Bhaga_6	33953401	33953500	0.5	0	0.5	0.5	0	0.5	0.5	0	0.5	0
Bhaga_6	33961101	33961200	1	1	0.5	1	0.5	0.5	0.5	1	0.5	1
Bhaga_6	33961201	33961300	1	1	0.5	1	0.5	0.5	0.5	1	1	1
Bhaga_6	33970301	33970400	1	1	1	0.5	0.5	1	0.5	1	1	1
Bhaga_6	33973401	33973500	0	0.5	0.5	0	0	0.5	0.5	0.5	0.5	0
Bhaga_6	33973801	33973900	0.5	0.5	0.5	0.5	0.5	1	1	0.5	0.5	1
Bhaga_6	33974001	33974100	0.5	0.5	0.5	0.5	0.5	0.5	0.5	0.5	0	0
Bhaga_6	33975801	33975900	0.5	0.5	1	1	0.5	0.5	0.5	1	1	0.5
Bhaga_6	33976101	33976200	1	1	1	1	0.5	0.5	1	1	0.5	1
Bhaga_6	33977201	33977300	0.5	0.5	1	1	1	1	1	0.5	1	0.5
Bhaga_6	33977301	33977400	0.5	0.5	1	1	1	1	1	1	1	1
Bhaga_6	33979201	33979300	0.5	0.5	1	0.5	1	1	0.5	0.5	1	1
Bhaga_6	33980701	33980800	0.5	1	1	1	1	0.5	1	1	1	1
Bhaga_6	33985201	33985300	1	0.5	0.5	0.5	0.5	1	1	0.5	1	1
Bhaga_6	34001201	34001300	0	0.5	0	0	0	0	0	0	0.5	0
Bhaga_6	34001301	34001400	0	0	0	0	0	0	0	0	0.5	0.5
Bhaga_6	34003701	34003800	0.5	0	0	0.5	0	0.5	0.5	0.5	0.5	0
Bhaga_6	34007201	34007300	1	1	1	1	1	0.5	1	0.5	0.5	1
Bhaga_6	34010101	34010200	0.5	0	0.5	0	0	0	0	0	0	0
Bhaga_6	34016101	34016200	1	1	0.5	1	1	0.5	1	1	0.5	1
Bhaga_6	34018901	34019000	1	1	0.5	0.5	1	1	0.5	0.5	0.5	0.5
Bhaga_6	34019001	34019100	0	0.5	0.5	0	0.5	0.5	0	0.5	0.5	0.5
Bhaga_6	34022201	34022300	0.5	0	0.5	0.5	0	0.5	0.5	0.5	0	0.5
Bhaga_6	34022301	34022400	1	1	0.5	0.5	1	0.5	0.5	1	1	0.5
Bhaga_6	34024201	34024300	0.5	0.5	0.5	0	0.5	0	0.5	0.5	0.5	0.5
Bhaga_6	34026701	34026800	0.5	0.5	0.5	0.5	0.5	0.5	0.5	0	0	0.5
Bhaga_6	34026901	34027000	0.5	0.5	0.5	0	0.5	0.5	0.5	0	0	0
Bhaga_6	34027001	34027100	0.5	0.5	0.5	0	0.5	0.5	0.5	0.5	0.5	0
Bhaga_6	34027401	34027500	1	0.5	0.5	0.5	0.5	0.5	1	0.5	0.5	0.5
Bhaga_6	34029401	34029500	1	0.5	0.5	1	1	0.5	0.5	0.5	0.5	0.5
Bhaga_6	34032701	34032800	1	0.5	1	1	1	1	1	1	1	0.5
Bhaga_6	34033001	34033100	0.5	1	1	0.5	1	1	1	0.5	0.5	1
Bhaga_6	34033101	34033200	0.5	1	0.5	0.5	1	1	1	0.5	0.5	0.5
Bhaga_6	34039201	34039300	0.5	0.5	1	0.5	0.5	1	0.5	0.5	0.5	0.5
Bhaga_6	34039301	34039400	0.5	0.5	1	0.5	0.5	1	0.5	0.5	0.5	0.5
Bhaga_6	34039401	34039500	0.5	0.5	1	0.5	0.5	1	0.5	0.5	0.5	0.5
Bhaga_6	34042501	34042600	1	1	0.5	1	1	1	1	0.5	1	0.5
Bhaga_6	34042701	34042800	1	1	1	0.5	1	1	0.5	1	1	0.5
Bhaga_6	34043301	34043400	0.5	0.5	1	1	0.5	1	1	1	1	0.5
Bhaga_6	34043501	34043600	0.5	0.5	0	0	0	0.5	0.5	0.5	0.5	0.5
Bhaga_6	34049201	34049300	0.5	0.5	1	0.5	0.5	0.5	1	1	0.5	0.5
Bhaga_6	34052401	34052500	1	1	1	1	1	1	0.5	0.5	1	1
Bhaga_6	34054101	34054200	0.5	0.5	0.5	0.5	0.5	1	1	1	0.5	0.5
Bhaga_6	34054201	34054300	0.5	0.5	0.5	0.5	0.5	1	1	1	0.5	0.5
Bhaga_6	34056501	34056600	0.5	1	1	1	0.5	1	1	1	0.5	1
Bhaga_6	34059801	34059900	1	1	1	1	0.5	1	0.5	0.5	1	1
Bhaga_6	34059901	34060000	0.5	0.5	1	1	0.5	1	0.5	0.5	0.5	0.5
Bhaga_6	34060001	34060100	1	0.5	1	1	0.5	0.5	0.5	1	0.5	0.5
Bhaga_6	34061201	34061300	0.5	1	1	1	1	1	1	0.5	1	0.5
Bhaga_6	34062201	34062300	0	0	0.5	0.5	0	0.5	0	0.5	0.5	0
Bhaga_6	34062301	34062400	0	0	0.5	0.5	0	0.5	0	0.5	0.5	0
Bhaga_6	34062601	34062700	0.5	0	0.5	0	0.5	0	0	0	0.5	0
Bhaga_6	34062701	34062800	0.5	1	1	1	0.5	1	0.5	1	0.5	1
Bhaga_6	34062801	34062900	0.5	0.5	0.5	1	0.5	0.5	0.5	1	0.5	1
Bhaga_6	34063001	34063100	1	1	0.5	0.5	1	1	0.5	1	1	1
Bhaga_6	34064201	34064300	0	0.5	0	0	0.5	0	0	0.5	0	0
Bhaga_6	34070101	34070200	0	0	0	0	0	0	0	0.5	0	0.5
Bhaga_6	34073501	34073600	0.5	0.5	0.5	0.5	0.5	0.5	0.5	1	1	0.5
Bhaga_6	34074001	34074100	0.5	0.5	0.5	0.5	0.5	0.5	0	0	0.5	0
Bhaga_6	34078701	34078800	0.5	1	1	0.5	1	1	1	1	0.5	1
Bhaga_6	34082201	34082300	0.5	0	0	0	0.5	0	0	0	0	0
Bhaga_6	34083701	34083800	0.5	0	0.5	0.5	0.5	0.5	0	0	0	0.5
Bhaga_6	34083801	34083900	0.5	0	0.5	0.5	0.5	0.5	0	0	0	0.5
Bhaga_6	34086101	34086200	0.5	0.5	1	1	1	0.5	0.5	1	1	0.5
Bhaga_6	34087201	34087300	0.5	0.5	0	0.5	0	0.5	0	0.5	0	0.5
Bhaga_6	34087901	34088000	0.5	0	0.5	0	0.5	0	0	0.5	0	0
Bhaga_6	34088001	34088100	0.5	0	0	0	0.5	0	0	0.5	0	0
Bhaga_6	34088101	34088200	0.5	0.5	0	0	0.5	0.5	0	0.5	0.5	0
Bhaga_6	34088201	34088300	0.5	0.5	0	0	0.5	0	0	0.5	0.5	0
Bhaga_6	34088401	34088500	0.5	0.5	0.5	0.5	0.5	0.5	0.5	0.5	0.5	1
Bhaga_6	34088501	34088600	0.5	0.5	0.5	0.5	0.5	0.5	0.5	1	0.5	1
Bhaga_6	34088601	34088700	0.5	0.5	0.5	0.5	0.5	0.5	0.5	0.5	0.5	1
Bhaga_6	34089701	34089800	0.5	0.5	0	0	0	0	0.5	0	0	0
Bhaga_6	34090101	34090200	0.5	0.5	0.5	0.5	0.5	0	0.5	0.5	0.5	0
Bhaga_6	34093301	34093400	0.5	0.5	1	0.5	0.5	1	0.5	0.5	0.5	0.5
Bhaga_6	34094201	34094300	1	0.5	0.5	1	0.5	0.5	1	1	1	1
Bhaga_6	34096001	34096100	1	0.5	0.5	1	0.5	1	0.5	0.5	1	1
Bhaga_6	34097001	34097100	0.5	1	0.5	0.5	0.5	0.5	0.5	0.5	0.5	1
Bhaga_6	34099201	34099300	0.5	0.5	0.5	0.5	0.5	1	0.5	0.5	1	1
Bhaga_6	34107001	34107100	0.5	1	0.5	0.5	1	1	1	1	1	1
Bhaga_6	34107901	34108000	1	1	1	0.5	1	1	1	0.5	0.5	1
Bhaga_6	34108001	34108100	0	0	0	0	0.5	0.5	0	0	0	0
Bhaga_6	34108101	34108200	0	0	0	0	0.5	0	0	0	0.5	0
Bhaga_6	34108501	34108600	0.5	0.5	1	0.5	1	1	0.5	0.5	1	0.5
Bhaga_6	34109301	34109400	1	1	1	1	1	1	0.5	1	0.5	0.5
Bhaga_6	34109901	34110000	1	0.5	1	1	1	0.5	1	1	1	1
Bhaga_6	34110701	34110800	0.5	1	0.5	0.5	1	0.5	1	1	1	0.5
Bhaga_6	34111501	34111600	1	1	1	1	1	0.5	1	1	1	0.5
Bhaga_6	34117601	34117700	0.5	0.5	0.5	0	0	0.5	0.5	0.5	0.5	0.5
Bhaga_6	34119701	34119800	0.5	0	0	0.5	0.5	0	0.5	0.5	0	0.5
Bhaga_6	34119901	34120000	1	1	0.5	0.5	1	1	1	0.5	0.5	1
Bhaga_6	34120601	34120700	1	1	0.5	0.5	0.5	1	1	0.5	0.5	1
Bhaga_6	34126101	34126200	0.5	0.5	0.5	1	0.5	1	1	0.5	1	1
Bhaga_6	34126201	34126300	1	1	1	1	0.5	1	0.5	1	1	1
Bhaga_6	34126301	34126400	0	0	0.5	0.5	0	0.5	0.5	0.5	0.5	0.5
Bhaga_6	34126601	34126700	0.5	0.5	1	0.5	1	0.5	1	1	0.5	0.5
Bhaga_6	34127501	34127600	0.5	0	0	0.5	0	0	0	0	0	0.5
Bhaga_6	34129601	34129700	0.5	1	1	1	1	0.5	1	0.5	0.5	0.5
Bhaga_6	34130401	34130500	1	1	1	1	0.5	0.5	0.5	0.5	1	1
Bhaga_6	34131001	34131100	0.5	0	0	0	0	0.5	0	0	0	0.5
Bhaga_6	34132101	34132200	1	1	1	0.5	0.5	1	0.5	1	1	1
Bhaga_6	34132201	34132300	1	1	1	1	0.5	0.5	0.5	1	1	1
Bhaga_6	34133501	34133600	1	1	1	0.5	1	1	0.5	1	0.5	0.5
Bhaga_6	34133701	34133800	0.5	1	1	1	1	0.5	1	1	1	1
Bhaga_6	34135401	34135500	0.5	1	0.5	1	0.5	1	1	1	1	1
Bhaga_6	34136301	34136400	0	0	0.5	0	0	0.5	0.5	0	0.5	0.5
Bhaga_6	34136401	34136500	0	0	0.5	0	0	0.5	0.5	0	0.5	0.5
Bhaga_6	34137801	34137900	1	0.5	1	1	1	1	0.5	1	1	0.5
Bhaga_6	34138201	34138300	0.5	0.5	0.5	0.5	0.5	0.5	0.5	0.5	0	0.5
Bhaga_6	34138401	34138500	0.5	0	0.5	0	0	0	0.5	0.5	0	0.5
Bhaga_6	34138501	34138600	0.5	0	0.5	0	0.5	0	0.5	0.5	0	0.5
Bhaga_6	34139601	34139700	0.5	1	0.5	0.5	0.5	0.5	0.5	0.5	0.5	1
Bhaga_6	34141801	34141900	1	1	0.5	1	0.5	0.5	1	0.5	1	1
Bhaga_6	34143201	34143300	1	1	1	0.5	1	1	1	1	1	1
Bhaga_6	34143301	34143400	1	1	0.5	1	0.5	1	1	0.5	1	1
Bhaga_6	34146201	34146300	0.5	1	1	0.5	1	0.5	0.5	0.5	0.5	0.5
Bhaga_6	34146301	34146400	1	1	0.5	0.5	1	0.5	1	0.5	0.5	1
Bhaga_6	34146401	34146500	0	0.5	0.5	0.5	0.5	0.5	0.5	0	0.5	0
Bhaga_6	34152301	34152400	0.5	0	0	0	0	0	0	0	0	0.5
Bhaga_6	34155101	34155200	0.5	0.5	0.5	1	0.5	0.5	0.5	0.5	1	0.5
Bhaga_6	34156301	34156400	0.5	0.5	0	0	0.5	0	0	0	0.5	0
Bhaga_6	34157901	34158000	0.5	0	0.5	0.5	0.5	0	0.5	0.5	0	0.5
Bhaga_6	34158501	34158600	0.5	1	1	1	1	0.5	1	0.5	0.5	0.5
Bhaga_6	34158801	34158900	1	1	1	1	1	1	1	0.5	0.5	1
Bhaga_6	34158901	34159000	1	1	0.5	1	1	0.5	1	0.5	0.5	1
Bhaga_6	34160101	34160200	1	0.5	0.5	1	0.5	1	1	0.5	1	1
Bhaga_6	34161301	34161400	0.5	0.5	1	0.5	1	0.5	1	0.5	0.5	0.5
Bhaga_6	34161501	34161600	0.5	0.5	0.5	0.5	0.5	0.5	1	1	0.5	1
Bhaga_6	34161601	34161700	0.5	1	1	1	0.5	1	1	0.5	1	1
Bhaga_6	34163401	34163500	0.5	1	1	1	1	1	0.5	0.5	1	1
Bhaga_6	34165301	34165400	0.5	0.5	1	0.5	0.5	0.5	0.5	1	0.5	0.5
Bhaga_6	34168501	34168600	0.5	0.5	0	0.5	0.5	0	0.5	0	0	0
Bhaga_6	34171801	34171900	0.5	1	1	1	0.5	0.5	1	0.5	1	0.5
Bhaga_6	34172201	34172300	0.5	1	0.5	0.5	1	1	0.5	0.5	1	1
Bhaga_6	34174701	34174800	1	1	1	0.5	1	1	0.5	1	0.5	0.5
Bhaga_6	34174801	34174900	1	1	1	1	0.5	1	1	1	0.5	1
Bhaga_6	34175401	34175500	1	1	0.5	0.5	1	1	1	1	1	0.5
Bhaga_6	34177301	34177400	0.5	1	1	1	0.5	1	0.5	1	0.5	1
Bhaga_6	34177401	34177500	1	1	0.5	1	0.5	1	0.5	1	0.5	1
Bhaga_6	34179001	34179100	0	0	0	0	0	0.5	0.5	0	0.5	0
Bhaga_6	34180801	34180900	0.5	0.5	1	1	1	0.5	0.5	1	1	0.5
Bhaga_6	34184801	34184900	0.5	0.5	0.5	1	1	0.5	1	1	0.5	1
Bhaga_6	34189001	34189100	0	0.5	0.5	0.5	0.5	0.5	0	0	0	0.5
Bhaga_6	34195801	34195900	1	1	1	1	1	1	1	0.5	0.5	1
Bhaga_6	34196801	34196900	0	0	0	0.5	0	0.5	0	0	0.5	0
Bhaga_6	34200301	34200400	0	0	0.5	0	0.5	0	0	0	0	0
Bhaga_6	34200601	34200700	1	1	1	1	1	1	1	1	0.5	0.5
Bhaga_6	34201401	34201500	1	1	1	0.5	1	1	1	0.5	1	0.5
Bhaga_6	34202401	34202500	1	0.5	0.5	0.5	1	0.5	0.5	0.5	1	1
Bhaga_6	34204501	34204600	0	0.5	0.5	0.5	0	0	0.5	0.5	0.5	0
Bhaga_6	34205501	34205600	0.5	0.5	0.5	0	0	0.5	0.5	0.5	0	0.5
Bhaga_6	34209701	34209800	0.5	0.5	0.5	0.5	0.5	0.5	0	0.5	0.5	0
Bhaga_6	34209801	34209900	0.5	0.5	0.5	0.5	0.5	0.5	0	0.5	0.5	0
Bhaga_6	34211401	34211500	0	0.5	0.5	0.5	0.5	0	0	0	0.5	0
Bhaga_6	34211801	34211900	0.5	0	0	0.5	0	0	0	0.5	0	0
Bhaga_6	34212201	34212300	0	0.5	0.5	0	0	0.5	0.5	0.5	0.5	0.5
Bhaga_6	34213601	34213700	1	0.5	1	1	1	0.5	1	1	0.5	0.5
Bhaga_6	34215401	34215500	1	1	1	0.5	0.5	0.5	0.5	1	0.5	0.5
Bhaga_6	34215501	34215600	1	1	1	0.5	0.5	0.5	1	1	0.5	0.5
Bhaga_6	34215601	34215700	1	1	1	0.5	0.5	0.5	0.5	1	0.5	0.5
Bhaga_6	34215801	34215900	0	0	0.5	0.5	0	0	0.5	0	0	0.5
Bhaga_6	34222301	34222400	0.5	1	1	0.5	0.5	0.5	1	1	0.5	0.5
Bhaga_6	34228801	34228900	0	0	0	0	0	0.5	0	0.5	0.5	0
Bhaga_6	34231801	34231900	1	0.5	1	1	0.5	1	0.5	1	0.5	1
Bhaga_6	34232701	34232800	1	1	1	1	1	0.5	1	1	1	0.5
Bhaga_6	34233001	34233100	1	0.5	1	0.5	1	0.5	0.5	1	1	1
Bhaga_6	34234101	34234200	0.5	0.5	1	0.5	1	1	1	0.5	1	1
Bhaga_6	34238801	34238900	0.5	0.5	1	0.5	0.5	0.5	1	0.5	0.5	0.5
Bhaga_6	34239701	34239800	1	0.5	0.5	0.5	1	0.5	0.5	0.5	0.5	0.5
Bhaga_6	34239801	34239900	1	0.5	0.5	0.5	1	1	0.5	0.5	1	0.5
Bhaga_6	34240301	34240400	1	1	1	1	1	1	0.5	1	0.5	0.5
Bhaga_6	34243501	34243600	1	1	0.5	1	1	1	0.5	1	1	0.5
Bhaga_6	34245901	34246000	0	0	0.5	0.5	0.5	0.5	0	0.5	0.5	0.5
Bhaga_6	34247801	34247900	1	0.5	0.5	0.5	1	0.5	1	1	1	1
Bhaga_6	34248601	34248700	0.5	1	1	1	1	1	1	1	1	1
Bhaga_6	34250701	34250800	1	1	0.5	0.5	1	1	1	1	0.5	1
Bhaga_6	34253601	34253700	0	0.5	0.5	0.5	0	0	0.5	0.5	0	0.5
Bhaga_6	34268201	34268300	0	0.5	0	0.5	0	0	0	0	0	0.5
Bhaga_6	34269801	34269900	0	0.5	0.5	0	0.5	0	0	0	0	0.5
Bhaga_6	34270001	34270100	0.5	1	1	0.5	0.5	0.5	0.5	0.5	0.5	1
Bhaga_6	34270101	34270200	0	0.5	0	0.5	0	0	0	0	0.5	0
Bhaga_6	34271401	34271500	1	0.5	1	1	1	1	1	1	1	0.5
Bhaga_6	34271501	34271600	1	0.5	1	1	1	1	1	1	1	0.5
Bhaga_6	34272401	34272500	0.5	0.5	1	0.5	0.5	0.5	1	0.5	1	0.5
Bhaga_6	34272501	34272600	0.5	0.5	1	0.5	0.5	1	1	1	1	1
Bhaga_6	34272601	34272700	1	0.5	1	0.5	0.5	1	0.5	1	1	1
Bhaga_6	34273301	34273400	0.5	0.5	1	0.5	0.5	0.5	1	0.5	1	0.5
Bhaga_6	34277001	34277100	0.5	0.5	0.5	0.5	0.5	0.5	0.5	1	0.5	1
Bhaga_6	34277501	34277600	0.5	0.5	0.5	1	0.5	1	1	1	1	1
Bhaga_6	34277701	34277800	1	0.5	1	1	1	1	0.5	1	1	0.5
Bhaga_6	34277901	34278000	0.5	0.5	1	0.5	1	1	1	1	1	1
Bhaga_6	34278001	34278100	1	1	0.5	0.5	0.5	1	0.5	0.5	1	0.5
Bhaga_6	34278101	34278200	1	0.5	0.5	1	0.5	1	1	1	1	1
Bhaga_6	34278301	34278400	1	1	0.5	1	1	1	1	1	0.5	1
Bhaga_6	34284001	34284100	0.5	0.5	1	1	1	1	0.5	0.5	0.5	1
Bhaga_6	34284801	34284900	1	0.5	0.5	0.5	0.5	0.5	0.5	0.5	0.5	1
Bhaga_6	34285001	34285100	1	0.5	1	0.5	1	0.5	1	1	0.5	1
Bhaga_6	34293201	34293300	1	0.5	0.5	0.5	1	1	0.5	0.5	0.5	1
Bhaga_6	34293401	34293500	0	0	0.5	0	0	0	0	0	0	0
Bhaga_6	34295001	34295100	0.5	0.5	1	1	1	0.5	0.5	0.5	0.5	0.5
Bhaga_6	34300101	34300200	1	1	1	0.5	1	0.5	0.5	1	1	0.5
Bhaga_6	34302901	34303000	0	0	0.5	0.5	0.5	0.5	0	0	0.5	0
Bhaga_6	34305301	34305400	0.5	0.5	0	0.5	0.5	0.5	0.5	0.5	0	0.5
Bhaga_6	34305901	34306000	0.5	0.5	0.5	1	0.5	1	1	0.5	0.5	0.5
Bhaga_6	34306401	34306500	1	1	0.5	0.5	0.5	0.5	0.5	0.5	0.5	0.5
Bhaga_6	34307501	34307600	1	0.5	1	0.5	0.5	0.5	0.5	1	0.5	0.5
Bhaga_6	34307601	34307700	1	1	1	0.5	0.5	0.5	1	1	1	1
Bhaga_6	34307701	34307800	1	1	1	0.5	0.5	0.5	0.5	1	0.5	0.5
Bhaga_6	34312401	34312500	0.5	0.5	1	0.5	1	0.5	1	1	1	1
Bhaga_6	34313601	34313700	0.5	0.5	0.5	1	1	1	0.5	1	0.5	0.5
Bhaga_6	34316701	34316800	0.5	1	1	0.5	1	1	1	0.5	0.5	0.5
Bhaga_6	34318001	34318100	0.5	0.5	0.5	0.5	1	1	1	1	0.5	0.5
Bhaga_6	34318101	34318200	1	0.5	1	0.5	1	1	1	1	0.5	0.5
Bhaga_6	34320801	34320900	1	0.5	1	1	1	0.5	1	0.5	0.5	0.5
Bhaga_6	34324001	34324100	0.5	0	0	0.5	0	0.5	0	0	0.5	0
Bhaga_6	34324201	34324300	0.5	0.5	0.5	0	0	0	0.5	0	0	0
Bhaga_6	34327101	34327200	0.5	0.5	0.5	0.5	0.5	1	1	1	1	1
Bhaga_6	34327201	34327300	0.5	1	1	0.5	0.5	1	1	1	1	1
Bhaga_6	34328001	34328100	0.5	0.5	1	1	1	1	0.5	1	0.5	1
Bhaga_6	34328901	34329000	0	0.5	0	0	0	0.5	0	0	0	0
Bhaga_6	34329601	34329700	1	0.5	1	0.5	0.5	0.5	0.5	1	0.5	0.5
Bhaga_6	34329701	34329800	1	1	1	0.5	0.5	1	1	1	1	1
Bhaga_6	34335301	34335400	0.5	1	0.5	1	1	0.5	0.5	1	1	0.5
Bhaga_6	34337801	34337900	1	1	0.5	1	1	0.5	1	0.5	1	0.5
Bhaga_6	34337901	34338000	1	1	0.5	1	1	0.5	1	0.5	1	0.5
Bhaga_6	34350801	34350900	0.5	0.5	0	0	0	0	0	0.5	0	0.5
Bhaga_6	34350901	34351000	0.5	0.5	0	0	0	0	0	0.5	0	0.5
Bhaga_6	34354501	34354600	0.5	0	0.5	0	0	0	0	0.5	0	0
Bhaga_6	34358101	34358200	0.5	0.5	1	1	0.5	0.5	1	0.5	1	0.5
Bhaga_6	34360101	34360200	0	0	0	0.5	0	0	0.5	0	0.5	0
Bhaga_6	34360401	34360500	0.5	0.5	1	0.5	0.5	1	0.5	0.5	1	0.5
Bhaga_6	34363501	34363600	0	0	0.5	0.5	0	0	0.5	0.5	0.5	0
Bhaga_6	34368301	34368400	0.5	0.5	0.5	0.5	0.5	0.5	0.5	1	0.5	1
Bhaga_6	34372701	34372800	0.5	0.5	0	0	0	0.5	0.5	0.5	0.5	0.5
Bhaga_6	34378601	34378700	1	1	1	1	1	0.5	0.5	1	1	0.5
Bhaga_6	34378701	34378800	0.5	0.5	1	0.5	0.5	0.5	1	1	0.5	1
Bhaga_6	34378801	34378900	1	0.5	1	0.5	0.5	0.5	0.5	0.5	0.5	0.5
Bhaga_6	34379301	34379400	1	1	1	0.5	0.5	1	0.5	1	1	1
Bhaga_6	34379501	34379600	1	1	0.5	1	1	1	0.5	1	1	0.5
Bhaga_6	34380701	34380800	0.5	0	0.5	0.5	0	0.5	0	0.5	0.5	0.5
Bhaga_6	34380801	34380900	0	0	0.5	0	0	0	0	0.5	0.5	0
Bhaga_6	34382101	34382200	0	0	0	0	0	0.5	0.5	0	0	0
Bhaga_6	34385301	34385400	0	0.5	0	0	0	0	0	0	0.5	0
Bhaga_6	34386001	34386100	1	1	0.5	0.5	1	0.5	1	0.5	1	1
Bhaga_6	34387901	34388000	1	1	0.5	0.5	0.5	1	0.5	0.5	1	0.5
Bhaga_6	34393001	34393100	1	1	0.5	1	1	0.5	0.5	1	1	1
Bhaga_6	34394001	34394100	1	1	1	0.5	1	0.5	1	1	1	1
Bhaga_6	34398701	34398800	1	0.5	0.5	1	1	0.5	1	0.5	1	0.5
Bhaga_6	34406401	34406500	1	1	1	1	1	1	0.5	1	1	0.5
Bhaga_6	34409101	34409200	0.5	0.5	0.5	1	1	0.5	0.5	1	1	0.5
Bhaga_6	34409201	34409300	0.5	1	0.5	1	1	1	0.5	1	1	0.5
Bhaga_6	34409601	34409700	1	0.5	1	0.5	0.5	1	1	1	0.5	1
Bhaga_6	34410101	34410200	1	0.5	1	1	1	0.5	1	1	1	1
Bhaga_6	34411201	34411300	0	0.5	0	0.5	0	0	0.5	0.5	0.5	0
Bhaga_6	34418101	34418200	1	0.5	0.5	0.5	0.5	0.5	0.5	1	1	1
Bhaga_6	34420601	34420700	1	1	1	0.5	1	1	0.5	1	1	0.5
Bhaga_6	34427301	34427400	0.5	0.5	0.5	0.5	0.5	0.5	0.5	0	0	0.5
Bhaga_6	34427701	34427800	0.5	1	1	1	1	0.5	1	1	1	1
Bhaga_6	34427901	34428000	0	0	0	0	0.5	0	0	0	0.5	0
Bhaga_6	34429701	34429800	1	1	1	1	1	1	1	0.5	1	1
Bhaga_6	34430101	34430200	0	0	0.5	0	0	0.5	0.5	0.5	0.5	0.5
Bhaga_6	34430201	34430300	0.5	1	0.5	0.5	0.5	0.5	0.5	0.5	0.5	0.5
Bhaga_6	34434101	34434200	1	0.5	1	1	1	1	1	1	1	0.5
Bhaga_6	34439501	34439600	0.5	1	1	1	1	1	1	1	0.5	1
Bhaga_6	34447801	34447900	1	1	0.5	1	1	1	1	1	1	0.5
Bhaga_6	34459601	34459700	0.5	0.5	1	0.5	1	1	1	0.5	0.5	1
Bhaga_6	34462501	34462600	1	1	1	0.5	1	1	1	1	0.5	1
Bhaga_6	34462601	34462700	1	1	1	0.5	1	1	1	1	0.5	1
Bhaga_6	34462701	34462800	0.5	1	1	0.5	0.5	0.5	0.5	0.5	0.5	0.5
Bhaga_6	34463001	34463100	0.5	0.5	1	0.5	1	0.5	0.5	0.5	0.5	1
Bhaga_6	34464301	34464400	1	0.5	0.5	1	0.5	1	1	0.5	0.5	0.5
Bhaga_6	34467401	34467500	0.5	0.5	0.5	1	1	0.5	0.5	0.5	1	0.5
Bhaga_6	34468301	34468400	0	0.5	0.5	0.5	0.5	0.5	0.5	0.5	0.5	0.5
Bhaga_6	34469401	34469500	1	1	0.5	1	1	1	1	1	0.5	0.5
Bhaga_6	34469501	34469600	1	0.5	0.5	1	1	1	1	1	0.5	0.5
Bhaga_6	34470301	34470400	0	0	0	0	0.5	0	0.5	0	0.5	0
Bhaga_6	34473301	34473400	1	1	1	0.5	1	1	1	0.5	1	1
Bhaga_6	34474401	34474500	0	0	0.5	0	0	0.5	0	0	0	0
Bhaga_6	34477101	34477200	0	0.5	0	0	0	0	0	0	0	0
Bhaga_6	34484201	34484300	0.5	0.5	0.5	0.5	0	0	0	0	0	0
Bhaga_6	34489301	34489400	0	0	0	0	0	0	0	0	0.5	0.5
Bhaga_6	34492801	34492900	0	0	0.5	0	0.5	0	0	0.5	0	0
Bhaga_6	34493901	34494000	0	0	0	0	0.5	0.5	0	0	0.5	0
Bhaga_6	34494901	34495000	0	0.5	0	0	0.5	0	0	0.5	0	0.5
Bhaga_6	34495601	34495700	1	1	0.5	0.5	0.5	1	1	1	1	1
Bhaga_6	34500801	34500900	0	0.5	0.5	0	0	0	0.5	0.5	0	0.5
Bhaga_6	34500901	34501000	0	0.5	0	0	0	0	0	0	0	0
Bhaga_6	34502401	34502500	0.5	0.5	0	0.5	0	0.5	0	0	0	0
Bhaga_6	34503401	34503500	0	0	0	0	0.5	0.5	0	0.5	0	0
Bhaga_6	34507001	34507100	0	0	0.5	0	0	0.5	0	0	0.5	0
Bhaga_6	34508501	34508600	0.5	0	0	0	0.5	0	0.5	0	0	0.5
Bhaga_6	34509501	34509600	0.5	0	0	0.5	0.5	0.5	0	0.5	0.5	0.5
Bhaga_6	34510801	34510900	0.5	0.5	0	0.5	0.5	0	0	0.5	0	0
Bhaga_6	34511001	34511100	0	0.5	0	0	0	0	0	0	0.5	0
Bhaga_6	34511401	34511500	0.5	0.5	0.5	1	0.5	0.5	0.5	0.5	0.5	0.5
Bhaga_6	34518801	34518900	1	1	1	1	0.5	1	0.5	1	1	1
Bhaga_6	34519101	34519200	0.5	0.5	0.5	0.5	0.5	0.5	0.5	0.5	1	0.5
Bhaga_6	34519801	34519900	0.5	0.5	0.5	0.5	0.5	0.5	0	0.5	0	0.5
Bhaga_6	34524901	34525000	1	0.5	1	0.5	1	1	0.5	0.5	1	0.5
Bhaga_6	34525101	34525200	0	0	0	0.5	0	0.5	0.5	0.5	0	0.5
Bhaga_6	34526201	34526300	0	0.5	0.5	0	0	0	0.5	0.5	0.5	0.5
Bhaga_6	34535401	34535500	0.5	1	0.5	1	1	1	1	1	0.5	0.5
Bhaga_6	34538201	34538300	0.5	1	1	0.5	0.5	1	1	0.5	0.5	1
Bhaga_6	34538301	34538400	1	1	1	0.5	1	1	1	0.5	0.5	1
Bhaga_6	34538701	34538800	0	0.5	0.5	0.5	0	0.5	0	0	0.5	0.5
Bhaga_6	34538801	34538900	0	0.5	0.5	0.5	0	0.5	0	0	0.5	0
Bhaga_6	34554401	34554500	1	1	1	1	1	1	0.5	1	0.5	0.5
Bhaga_6	34565601	34565700	1	1	1	0.5	1	1	0.5	0.5	1	1
Bhaga_6	34565701	34565800	1	1	1	0.5	1	1	0.5	0.5	1	1
Bhaga_6	34568401	34568500	0.5	0.5	0.5	0.5	1	0.5	0.5	1	0.5	0.5
Bhaga_6	34570701	34570800	1	1	1	1	1	1	0.5	1	0.5	1
Bhaga_6	34570801	34570900	0.5	0.5	1	0.5	0.5	1	0.5	1	1	1
Bhaga_6	34572701	34572800	0.5	1	0.5	0.5	0.5	1	0.5	0.5	1	1
Bhaga_6	34574101	34574200	0.5	0	0.5	0.5	0	0.5	0.5	0.5	0.5	0.5
Bhaga_6	34578601	34578700	0.5	0.5	1	1	0.5	1	1	0.5	1	1
Bhaga_6	34583001	34583100	1	0.5	0.5	0.5	0.5	0.5	0.5	0.5	0.5	1
Bhaga_6	34583301	34583400	0	0	0.5	0.5	0	0	0.5	0.5	0.5	0.5
Bhaga_6	34583401	34583500	0	0	0.5	0.5	0	0	0.5	0.5	0.5	0.5
Bhaga_6	34595701	34595800	1	0.5	0.5	1	1	0.5	1	1	0.5	0.5
Bhaga_6	34595801	34595900	1	1	0.5	1	1	1	1	0.5	1	0.5
Bhaga_6	34607301	34607400	0	0.5	0	0.5	0.5	0.5	0.5	0.5	0	0.5
Bhaga_6	34608601	34608700	0	0.5	0	0	0	0	0	0	0	0
Bhaga_6	34609201	34609300	0.5	1	1	1	0.5	1	0.5	1	1	0.5
Bhaga_6	34609301	34609400	0.5	1	1	1	0.5	1	1	1	1	0.5
Bhaga_6	34609501	34609600	0.5	1	1	1	0.5	1	1	1	1	0.5
Bhaga_6	34609701	34609800	0.5	0.5	0.5	0	0.5	0	0.5	0.5	0	0
Bhaga_6	34612901	34613000	1	1	1	0.5	0.5	1	1	1	0.5	0.5
Bhaga_6	34614301	34614400	0.5	1	1	1	1	1	1	1	1	1
Bhaga_6	34617801	34617900	1	1	0.5	1	1	0.5	0.5	1	1	1
Bhaga_6	34617901	34618000	1	1	0.5	1	1	0.5	0.5	1	0.5	1
Bhaga_6	34618001	34618100	1	0.5	0.5	1	1	0.5	0.5	1	0.5	0.5
Bhaga_6	34618601	34618700	0	0	0	0	0	0	0	0.5	0	0
Bhaga_6	34619801	34619900	0.5	0	0.5	0.5	0.5	0.5	0.5	0	0.5	0.5
Bhaga_6	34621601	34621700	0	0.5	0.5	0.5	0	0.5	0.5	0.5	0.5	0
Bhaga_6	34621701	34621800	0	0.5	0.5	0.5	0	0.5	0.5	0.5	0.5	0
Bhaga_6	34623401	34623500	0	0	0	0	0.5	0	0.5	0.5	0	0.5
Bhaga_6	34623501	34623600	0.5	0.5	0.5	0	0.5	0.5	0.5	0.5	0	0.5
Bhaga_6	34623601	34623700	0.5	0.5	0.5	0	0.5	0	0.5	0.5	0	0.5
Bhaga_6	34623701	34623800	0.5	0	0.5	0	0	0	0.5	0	0	0
Bhaga_6	34627401	34627500	0	0	0.5	0	0.5	0	0	0.5	0	0
Bhaga_6	34627601	34627700	0	0.5	0.5	0	0	0	0.5	0	0	0
Bhaga_6	34627901	34628000	1	0.5	1	1	1	1	0.5	1	1	1
Bhaga_6	34628601	34628700	1	1	1	1	1	0.5	0.5	1	1	1
Bhaga_6	34633101	34633200	0	0.5	0.5	0	0.5	0	0	0	0.5	0
Bhaga_6	34635901	34636000	0.5	0.5	0	0	0.5	0	0	0	0.5	0.5
Bhaga_6	34637001	34637100	0	0.5	0	0	0.5	0.5	0	0.5	0.5	0
Bhaga_6	34641501	34641600	1	0.5	1	0.5	1	1	0.5	0.5	1	1
Bhaga_6	34642701	34642800	1	0.5	1	1	0.5	0.5	0.5	1	1	1
Bhaga_6	34643201	34643300	0.5	1	1	1	1	0.5	1	0.5	1	0.5
Bhaga_6	34645101	34645200	1	1	1	1	0.5	1	1	1	1	1
Bhaga_6	34645201	34645300	1	1	1	1	0.5	1	1	1	1	1
Bhaga_6	34645601	34645700	1	0.5	1	1	1	0.5	1	1	1	0.5
Bhaga_6	34645701	34645800	0.5	0.5	1	0.5	0.5	0.5	0.5	0.5	1	0.5
Bhaga_6	34645901	34646000	0.5	0.5	0.5	1	1	1	1	0.5	1	0.5
Bhaga_6	34647901	34648000	0	0.5	0	0.5	0.5	0.5	0.5	0.5	0	0
Bhaga_6	34648001	34648100	0	0.5	0	0	0.5	0.5	0.5	0	0	0.5
Bhaga_6	34648101	34648200	0	0.5	0	0	0	0.5	0.5	0	0	0.5
Bhaga_6	34650601	34650700	0	0.5	0.5	0.5	0	0.5	0.5	0.5	0.5	0
Bhaga_6	34650701	34650800	0	0.5	0.5	0.5	0	0.5	0.5	0.5	0	0
Bhaga_6	34650801	34650900	0	0.5	0	0	0	0	0.5	0.5	0	0
Bhaga_6	34650901	34651000	0	0.5	0	0	0	0	0.5	0.5	0	0
Bhaga_6	34655701	34655800	0	0	0.5	0	0.5	0.5	0.5	0.5	0.5	0.5
Bhaga_6	34656501	34656600	1	1	0.5	0.5	1	1	1	0.5	1	0.5
Bhaga_6	34656901	34657000	0.5	0.5	1	1	0.5	0.5	0.5	1	0.5	1
Bhaga_6	34657201	34657300	0.5	0	0.5	0.5	0	0.5	0	0	0	0
Bhaga_6	34657601	34657700	0.5	0.5	1	1	0.5	0.5	1	0.5	0.5	1
Bhaga_6	34657701	34657800	0.5	0.5	0.5	1	0.5	0.5	0.5	0.5	0.5	1
Bhaga_6	34661301	34661400	1	1	0.5	1	1	1	1	1	0.5	0.5
Bhaga_6	34666001	34666100	0	0.5	0	0	0	0.5	0.5	0	0.5	0
Bhaga_6	34666401	34666500	0.5	0.5	1	1	1	1	0.5	0.5	1	1
Bhaga_6	34666501	34666600	0.5	0.5	0.5	0.5	0	0.5	0.5	0.5	0.5	0.5
Bhaga_6	34666901	34667000	0.5	0.5	0.5	0.5	1	1	1	1	0.5	0.5
Bhaga_6	34667001	34667100	0.5	0.5	0.5	0.5	1	1	1	1	0.5	0.5
Bhaga_6	34668101	34668200	0.5	0.5	0.5	0.5	0	0.5	0.5	0.5	0.5	0.5
Bhaga_6	34668301	34668400	1	1	1	1	1	1	1	1	0.5	0.5
Bhaga_6	34668601	34668700	0.5	1	1	1	0.5	0.5	1	1	0.5	0.5
Bhaga_6	34670301	34670400	0.5	0.5	1	0.5	0.5	1	1	1	1	1
Bhaga_6	34671001	34671100	0.5	0	0	0	0.5	0	0	0	0	0
Bhaga_6	34675601	34675700	0	0	0.5	0.5	0	0	0.5	0.5	0.5	0.5
Bhaga_6	34686001	34686100	1	1	1	1	1	0.5	0.5	0.5	0.5	1
Bhaga_6	34686101	34686200	0.5	1	1	1	1	0.5	0.5	0.5	0.5	1
Bhaga_6	34690401	34690500	0.5	0.5	1	1	1	0.5	1	1	0.5	0.5
Bhaga_6	34692601	34692700	0.5	1	1	1	1	0.5	1	1	1	1
Bhaga_6	34695501	34695600	0.5	0.5	0.5	0.5	0.5	1	1	0.5	0.5	1
Bhaga_6	34695701	34695800	0.5	0.5	1	1	1	1	1	0.5	1	0.5
Bhaga_6	34701001	34701100	0.5	0.5	0.5	1	0.5	1	1	0.5	1	0.5
Bhaga_6	34701101	34701200	1	0.5	0.5	1	0.5	1	1	0.5	1	0.5
Bhaga_6	34701301	34701400	0.5	0.5	0.5	1	0.5	1	1	0.5	1	0.5
Bhaga_6	34702101	34702200	0.5	1	1	1	0.5	0.5	1	0.5	0.5	1
Bhaga_6	34704001	34704100	0	0	0.5	0.5	0	0	0	0	0	0
Bhaga_6	34706601	34706700	1	0.5	1	1	1	0.5	1	1	0.5	1
Bhaga_6	34708501	34708600	0.5	0	0	0	0	0.5	0.5	0.5	0	0.5
Bhaga_6	34710901	34711000	1	0.5	1	1	1	0.5	0.5	0.5	1	1
Bhaga_6	34711501	34711600	0.5	0.5	0.5	1	1	0.5	1	0.5	1	0.5
Bhaga_6	34712001	34712100	0.5	0.5	0.5	0.5	0.5	0	0.5	0	0.5	0.5
Bhaga_6	34712201	34712300	0	0	0	0	0	0	0.5	0.5	0.5	0
Bhaga_6	34712401	34712500	1	1	1	1	0.5	1	1	0.5	0.5	1
Bhaga_6	34712601	34712700	0.5	0.5	0	0.5	0.5	0.5	0	0.5	0.5	0.5
Bhaga_6	34713101	34713200	0.5	0.5	0	0.5	0.5	0.5	0.5	0.5	0	0.5
Bhaga_6	34716001	34716100	1	1	1	1	1	1	1	0.5	1	1
Bhaga_6	34716701	34716800	0.5	0.5	0.5	1	0.5	0.5	0.5	1	1	0.5
Bhaga_6	34719101	34719200	0.5	0	0	0.5	0	0.5	0.5	0.5	0.5	0.5
Bhaga_6	34724001	34724100	1	1	1	1	1	1	0.5	1	1	0.5
Bhaga_6	34727401	34727500	0.5	0.5	1	1	1	0.5	0.5	0.5	0.5	0.5
Bhaga_6	34730301	34730400	1	1	1	1	0.5	0.5	1	1	1	0.5
Bhaga_6	34731101	34731200	0.5	0.5	0.5	0	0.5	0	0	0.5	0.5	0.5
Bhaga_6	34734201	34734300	0.5	0.5	0.5	0.5	1	0.5	0.5	0.5	1	1
Bhaga_6	34734301	34734400	0.5	0.5	0.5	0.5	1	0.5	0.5	0.5	1	1
Bhaga_6	34734501	34734600	0	0.5	0.5	0.5	0	0	0	0	0	0.5
Bhaga_6	34736501	34736600	0.5	0.5	1	0.5	0.5	0.5	0.5	0.5	1	0.5
Bhaga_6	34740801	34740900	0.5	0.5	0.5	0.5	1	0.5	0.5	0.5	0.5	1
Bhaga_6	34743701	34743800	1	1	0.5	0.5	0.5	0.5	0.5	0.5	1	0.5
Bhaga_6	34747301	34747400	1	1	0.5	1	1	0.5	0.5	1	1	1
Bhaga_6	34747401	34747500	1	1	0.5	1	1	0.5	0.5	1	1	1
Bhaga_6	34747501	34747600	1	1	0.5	1	1	0.5	0.5	1	1	1
Bhaga_6	34750101	34750200	1	0.5	1	1	1	0.5	0.5	0.5	1	0.5
Bhaga_6	34750501	34750600	0.5	0.5	0.5	1	0.5	0.5	1	0.5	0.5	0.5
Bhaga_6	34750701	34750800	1	0.5	1	1	0.5	1	1	1	1	1
Bhaga_6	34750901	34751000	1	1	0.5	1	1	0.5	0.5	1	1	0.5
Bhaga_6	34751101	34751200	1	1	1	1	1	1	1	0.5	1	0.5
Bhaga_6	34752001	34752100	0.5	0.5	0.5	1	0.5	0.5	1	0.5	1	0.5
Bhaga_6	34752601	34752700	1	1	0.5	0.5	0.5	1	0.5	0.5	0.5	1
Bhaga_6	34752801	34752900	1	0.5	0.5	1	0.5	0.5	1	0.5	0.5	0.5
Bhaga_6	34752901	34753000	0.5	0.5	1	1	1	1	1	0.5	0.5	1
Bhaga_6	34756601	34756700	0	0	0.5	0	0	0.5	0	0	0	0
Bhaga_6	34764401	34764500	0	0.5	0	0.5	0	0	0.5	0.5	0	0
Bhaga_6	34765901	34766000	1	0.5	1	1	0.5	0.5	1	1	1	1
Bhaga_6	34767701	34767800	0	0.5	0	0.5	0	0	0.5	0.5	0.5	0
Bhaga_6	34773401	34773500	0.5	0	0	0.5	0	0	0	0.5	0	0
Bhaga_6	34774901	34775000	1	1	1	0.5	0.5	0.5	0.5	0.5	0.5	1
Bhaga_6	34777701	34777800	0.5	0.5	1	0.5	0.5	0.5	0.5	1	1	0.5
Bhaga_6	34778201	34778300	0.5	0.5	0.5	1	1	0.5	0.5	0.5	0.5	0.5
Bhaga_6	34778401	34778500	0.5	1	1	0.5	1	1	1	0.5	0.5	1
Bhaga_6	34778501	34778600	0.5	1	1	0.5	0.5	1	1	1	0.5	1
Bhaga_6	34780701	34780800	0.5	0.5	0.5	1	0.5	1	1	0.5	0.5	0.5
Bhaga_6	34782101	34782200	0.5	1	1	1	1	1	1	1	0.5	1
Bhaga_6	34786901	34787000	0	0	0.5	0.5	0.5	0	0.5	0.5	0	0.5
Bhaga_6	34787201	34787300	1	1	1	1	1	1	1	1	1	0.5
Bhaga_6	34789201	34789300	0.5	0.5	1	1	0.5	0.5	1	0.5	0.5	0.5
Bhaga_6	34793201	34793300	1	0.5	1	1	1	1	1	1	1	0.5
Bhaga_6	34795901	34796000	1	1	0.5	1	1	1	1	1	1	1
Bhaga_6	34798001	34798100	1	1	0.5	1	0.5	1	1	1	0.5	1
Bhaga_6	34798101	34798200	0.5	0.5	0.5	0.5	0.5	0.5	1	1	0.5	1
Bhaga_6	34799001	34799100	0.5	0	0.5	0.5	0.5	0.5	0.5	0	0	0.5
Bhaga_6	34799201	34799300	0	0	0	0	0.5	0.5	0	0	0.5	0
Bhaga_6	34799301	34799400	0	0	0.5	0	0.5	0.5	0	0	0.5	0
Bhaga_6	34803001	34803100	1	0.5	0.5	0.5	0.5	0.5	0.5	1	0.5	1
Bhaga_6	34805601	34805700	0.5	0.5	1	1	0.5	0.5	1	0.5	0.5	1
Bhaga_6	34815901	34816000	1	1	1	0.5	1	1	0.5	1	1	1
Bhaga_6	34833401	34833500	0.5	0.5	1	1	0.5	0.5	0.5	0.5	0.5	0.5
Bhaga_6	34833901	34834000	0.5	1	0.5	1	1	0.5	1	1	1	0.5
Bhaga_6	34834301	34834400	0.5	1	0.5	1	1	0.5	1	1	1	0.5
Bhaga_6	34837501	34837600	1	1	1	1	0.5	0.5	1	1	1	0.5
Bhaga_6	34838301	34838400	1	0.5	0.5	1	1	1	1	0.5	0.5	1
Bhaga_6	34842201	34842300	1	1	1	1	1	0.5	1	1	1	0.5
Bhaga_6	34842301	34842400	1	1	0.5	0.5	1	1	1	0.5	1	0.5
Bhaga_6	34848301	34848400	0.5	0	0.5	0.5	0.5	0	0	0	0	0
Bhaga_6	34848401	34848500	0.5	0.5	0.5	0.5	0.5	0.5	0.5	0.5	0	0.5
Bhaga_6	34856001	34856100	0	0.5	0.5	0.5	0	0.5	0.5	0.5	0.5	0
Bhaga_6	34856101	34856200	0	0.5	0.5	0.5	0	0.5	0.5	0.5	0.5	0
Bhaga_6	34860001	34860100	1	0.5	1	1	0.5	1	1	1	0.5	1
Bhaga_6	34866601	34866700	0.5	0	0.5	0	0.5	0.5	0.5	0.5	0	0
Bhaga_6	34866901	34867000	1	1	1	1	1	1	0.5	0.5	0.5	1
Bhaga_6	34867101	34867200	0.5	1	0.5	1	1	1	1	0.5	1	0.5
Bhaga_6	34869101	34869200	1	1	0.5	0.5	0.5	0.5	1	1	0.5	0.5
Bhaga_6	34869501	34869600	1	1	0.5	0.5	1	1	0.5	0.5	0.5	1
Bhaga_6	34869601	34869700	1	1	0.5	0.5	1	1	0.5	0.5	1	1
Bhaga_6	34869701	34869800	1	1	0.5	0.5	1	1	0.5	0.5	0.5	1
Bhaga_6	34879101	34879200	0	0	0.5	0.5	0.5	0	0	0	0	0
Bhaga_6	34897001	34897100	0	0	0	0.5	0	0	0	0.5	0	0.5
Bhaga_6	34897901	34898000	0.5	0.5	1	1	1	0.5	1	0.5	1	0.5
Bhaga_6	34898001	34898100	0	0	0	0.5	0.5	0	0.5	0	0	0
Bhaga_6	34900601	34900700	0	0.5	0	0	0	0	0	0.5	0	0
Bhaga_6	34900701	34900800	0	0.5	0	0	0	0	0	0	0	0
Bhaga_6	34900801	34900900	0	0.5	0	0	0.5	0	0	0.5	0	0
Bhaga_6	34910301	34910400	0.5	0	0	0	0.5	0	0	0.5	0	0
Bhaga_6	34913301	34913400	0.5	0.5	0.5	1	0.5	0.5	0.5	1	1	0.5
Bhaga_6	34915101	34915200	0.5	0.5	0.5	0.5	0.5	0.5	1	0.5	1	0.5
Bhaga_6	34916601	34916700	1	1	1	1	1	0.5	0.5	0.5	0.5	0.5
Bhaga_6	34917501	34917600	1	1	0.5	1	1	1	0.5	0.5	1	1
Bhaga_6	34918801	34918900	0	0	0	0	0.5	0	0.5	0	0	0
Bhaga_6	34921601	34921700	0	0	0.5	0.5	0.5	0.5	0.5	0	0	0
Bhaga_6	34933501	34933600	0	0	0.5	0.5	0.5	0.5	0	0.5	0	0
Bhaga_6	34935201	34935300	0.5	0.5	0.5	1	0.5	0.5	0.5	1	0.5	0.5
Bhaga_6	34940701	34940800	0.5	0.5	0.5	0.5	1	1	1	0.5	0.5	1
Bhaga_6	34940801	34940900	0	0	0.5	0	0	0.5	0.5	0.5	0.5	0
Bhaga_6	34941401	34941500	0.5	0.5	1	1	0.5	0.5	0.5	0.5	0.5	1
Bhaga_6	34941901	34942000	0.5	0.5	0.5	0.5	0.5	0.5	0.5	1	0.5	0.5
Bhaga_6	34942001	34942100	0.5	0.5	0.5	1	0.5	0.5	0.5	1	0.5	0.5
Bhaga_6	34942101	34942200	0.5	0.5	0.5	1	0.5	0.5	0.5	1	0.5	0.5
Bhaga_6	34943701	34943800	0.5	1	0.5	0.5	0.5	0.5	0.5	1	0.5	0.5
Bhaga_6	34944101	34944200	1	1	1	1	1	0.5	0.5	0.5	0.5	1
Bhaga_6	34945501	34945600	0.5	0.5	1	0.5	0.5	1	1	0.5	1	1
Bhaga_6	34945601	34945700	0.5	0.5	1	0.5	0.5	1	1	0.5	1	1
Bhaga_6	34945701	34945800	0.5	0.5	1	0.5	0.5	1	1	0.5	1	1
Bhaga_6	34945801	34945900	0.5	0.5	1	0.5	0.5	1	1	0.5	1	1
Bhaga_6	34948701	34948800	0.5	0.5	0	0.5	0.5	0.5	0.5	0.5	0.5	0
Bhaga_6	34949901	34950000	0.5	0.5	1	0.5	1	1	1	1	0.5	0.5
Bhaga_6	34961901	34962000	0.5	0.5	0.5	1	1	1	1	1	1	0.5
Bhaga_6	34967901	34968000	0	0	0	0.5	0.5	0.5	0	0	0	0
Bhaga_6	34968001	34968100	0.5	0.5	0.5	0.5	0.5	0.5	0	0	0.5	0.5
Bhaga_6	34968101	34968200	0.5	0.5	0.5	0.5	0.5	0.5	0.5	0	0.5	0
Bhaga_6	34970501	34970600	0	0	0	0	0	0	0.5	0.5	0.5	0.5
Bhaga_6	34971401	34971500	1	0.5	1	0.5	1	0.5	0.5	1	0.5	1
Bhaga_6	34971501	34971600	0	0.5	0	0.5	0	0	0.5	0	0	0
Bhaga_6	34971601	34971700	1	0.5	0.5	0.5	1	0.5	0.5	0.5	1	1
Bhaga_6	34974301	34974400	0.5	1	1	0.5	0.5	1	1	1	1	0.5
Bhaga_6	34975601	34975700	0	0.5	0	0	0.5	0	0	0	0	0
Bhaga_6	34979701	34979800	0.5	0.5	0.5	0.5	0.5	0.5	1	0.5	0.5	1
Bhaga_6	34981401	34981500	0	0	0.5	0	0.5	0	0.5	0	0.5	0.5
Bhaga_6	34985201	34985300	0.5	0.5	0.5	1	0.5	1	1	0.5	0.5	1
Bhaga_6	34989401	34989500	1	0.5	1	0.5	1	0.5	0.5	0.5	0.5	1
Bhaga_6	34994101	34994200	0	0	0	0	0.5	0	0	0.5	0	0
Bhaga_6	34997001	34997100	0.5	0.5	1	1	0.5	0.5	0.5	0.5	0.5	0.5
Bhaga_6	34997601	34997700	1	1	1	0.5	0.5	1	1	1	1	1
Bhaga_6	34997901	34998000	0.5	0.5	0.5	0	0.5	0.5	0.5	0.5	0.5	0
Bhaga_6	35001901	35002000	0.5	0.5	0.5	0.5	0.5	0.5	0	0.5	0	0.5
Bhaga_6	35002001	35002100	0.5	0.5	0.5	0.5	0.5	0.5	0	0.5	0	0.5
Bhaga_6	35005401	35005500	0	0.5	0.5	0.5	0.5	0	0	0.5	0.5	0.5
Bhaga_6	35009201	35009300	0.5	1	0.5	1	1	0.5	1	1	0.5	1
Bhaga_6	35016001	35016100	0.5	0.5	0.5	0.5	1	0.5	0.5	1	0.5	0.5
Bhaga_6	35016101	35016200	0.5	0.5	0.5	0.5	1	1	0.5	1	0.5	0.5
Bhaga_6	35017601	35017700	0.5	0	0.5	0.5	0	0.5	0.5	0.5	0.5	0.5
Bhaga_6	35017801	35017900	0.5	0	0.5	0.5	0	0.5	0.5	0.5	0.5	0.5
Bhaga_6	35017901	35018000	0.5	0	0.5	0.5	0	0.5	0.5	0.5	0.5	0.5
Bhaga_6	35018601	35018700	0.5	0.5	1	0.5	0.5	1	0.5	0.5	1	0.5
Bhaga_6	35028401	35028500	1	0.5	0.5	1	0.5	0.5	0.5	1	1	0.5
Bhaga_6	35030701	35030800	0.5	0.5	0.5	0.5	1	0.5	1	1	0.5	1
Bhaga_6	35030801	35030900	0.5	0.5	0.5	0.5	1	0.5	1	1	0.5	1
Bhaga_6	35043701	35043800	0.5	0	0	0.5	0.5	0	0	0.5	0.5	0
Bhaga_6	35044001	35044100	1	0.5	1	1	0.5	0.5	0.5	0.5	1	1
Bhaga_6	35046001	35046100	0	0	0	0.5	0.5	0.5	0	0	0.5	0
Bhaga_6	35047901	35048000	1	1	1	1	1	0.5	0.5	1	0.5	1
Bhaga_6	35048201	35048300	0.5	1	1	0.5	0.5	0.5	0.5	0.5	1	0.5
Bhaga_6	35058401	35058500	0.5	0.5	1	1	0.5	0.5	0.5	1	1	0.5
Bhaga_6	35058601	35058700	1	1	0.5	0.5	0.5	1	1	1	1	0.5
Bhaga_6	35058701	35058800	1	1	0.5	1	0.5	0.5	1	1	0.5	0.5
Bhaga_6	35059101	35059200	0.5	0.5	0.5	0.5	0.5	0.5	1	1	1	0.5
Bhaga_6	35066001	35066100	0	0	0	0	0	0	0.5	0.5	0	0
Bhaga_6	35074701	35074800	1	1	0.5	0.5	1	1	1	1	1	0.5
Bhaga_6	35079101	35079200	0.5	0.5	0	0	0.5	0	0	0.5	0	0.5
Bhaga_6	35079201	35079300	0.5	0.5	1	1	0.5	0.5	0.5	0.5	1	1
Bhaga_6	35079301	35079400	0.5	0.5	1	1	0.5	0.5	0.5	0.5	1	1
Bhaga_6	35080701	35080800	0.5	0.5	0	0.5	0.5	0	0.5	0.5	0	0.5
Bhaga_6	35084301	35084400	0.5	0.5	0.5	0	0.5	0.5	0.5	0.5	0.5	0.5
Bhaga_6	35085501	35085600	0.5	0.5	1	1	1	0.5	1	1	1	1
Bhaga_6	35103201	35103300	0.5	0.5	0.5	0.5	0.5	1	1	0.5	0.5	0.5
Bhaga_6	35104301	35104400	0.5	0.5	1	0.5	1	0.5	1	0.5	0.5	1
Bhaga_6	35107601	35107700	0	0.5	0.5	0	0	0	0.5	0	0	0
Bhaga_6	35107701	35107800	0	0	0.5	0	0	0	0	0	0	0
Bhaga_6	35107901	35108000	0	0	0.5	0	0	0	0	0	0	0
Bhaga_6	35110101	35110200	0.5	1	1	0.5	0.5	0.5	0.5	0.5	0.5	0.5
Bhaga_6	35110201	35110300	1	0.5	0.5	0.5	0.5	1	1	1	1	1
Bhaga_6	35111301	35111400	1	0.5	0.5	1	1	1	1	0.5	1	0.5
Bhaga_6	35111601	35111700	0.5	0	0	0.5	0.5	0.5	0	0.5	0.5	0
Bhaga_6	35113201	35113300	0	0	0	0	0.5	0	0.5	0.5	0.5	0
Bhaga_6	35113501	35113600	0.5	0	0.5	0.5	0	0	0	0	0	0
Bhaga_6	35114001	35114100	0	0	0.5	0	0.5	0	0	0	0	0
Bhaga_6	35120401	35120500	0.5	1	0.5	1	1	1	1	0.5	1	0.5
Bhaga_6	35123301	35123400	0	0	0	0	0.5	0	0	0.5	0	0
Bhaga_6	35123801	35123900	0.5	0	0	0.5	0	0.5	0.5	0	0	0.5
Bhaga_6	35123901	35124000	0.5	0	0	0.5	0	0.5	0	0	0	0.5
Bhaga_6	35124001	35124100	0.5	0.5	0.5	0.5	0	0.5	0	0	0.5	0.5
Bhaga_6	35124101	35124200	0.5	0.5	0.5	0.5	0.5	0.5	0	0	0.5	0.5
Bhaga_6	35124201	35124300	0.5	0	0	0	0.5	0	0	0	0.5	0
Bhaga_6	35124801	35124900	1	0.5	0.5	0.5	1	1	1	1	0.5	0.5
Bhaga_6	35124901	35125000	0.5	0.5	0.5	0.5	1	1	1	1	0.5	0.5
Bhaga_6	35130701	35130800	0.5	0.5	0.5	1	1	0.5	1	0.5	0.5	0.5
Bhaga_6	35140301	35140400	0.5	0	0.5	0.5	0.5	0.5	0	0.5	0.5	0
Bhaga_6	35141401	35141500	1	0.5	1	1	1	0.5	1	1	1	1
Bhaga_6	35149301	35149400	0.5	0.5	0	0.5	0.5	0.5	0.5	0.5	0.5	0.5
Bhaga_6	35149901	35150000	0.5	0	0.5	0.5	0.5	0.5	0.5	0.5	0	0
Bhaga_6	35150801	35150900	0.5	1	1	1	0.5	0.5	1	1	1	0.5
Bhaga_6	35151701	35151800	0	0.5	0	0.5	0	0	0	0	0	0
Bhaga_6	35152501	35152600	0.5	1	0.5	0.5	1	0.5	0.5	0.5	1	0.5
Bhaga_6	35153101	35153200	1	1	0.5	0.5	1	0.5	0.5	0.5	1	0.5
Bhaga_6	35153401	35153500	0.5	0.5	0	0.5	0.5	0	0	0.5	0	0
Bhaga_6	35154601	35154700	0.5	0.5	0	0.5	0.5	0	0.5	0	0.5	0.5
Bhaga_6	35154701	35154800	0.5	0.5	0	0.5	0.5	0	0.5	0	0.5	0.5
Bhaga_6	35155201	35155300	0.5	0.5	0.5	0.5	0.5	0	0.5	0.5	0.5	0
Bhaga_6	35156501	35156600	0.5	1	1	1	0.5	1	1	1	0.5	1
Bhaga_6	35156601	35156700	0.5	1	1	1	1	1	1	1	0.5	1
Bhaga_6	35156701	35156800	0.5	0.5	1	1	1	0.5	1	1	0.5	1
Bhaga_6	35158701	35158800	0	0.5	0.5	0	0	0	0	0.5	0.5	0.5
Bhaga_6	35158801	35158900	0	0.5	0	0	0	0	0	0.5	0	0
Bhaga_6	35162001	35162100	1	0.5	0.5	0.5	0.5	0.5	0.5	1	0.5	1
Bhaga_6	35166201	35166300	0.5	1	0.5	1	1	0.5	1	0.5	1	0.5
Bhaga_6	35166401	35166500	1	1	1	1	0.5	0.5	1	1	1	1
Bhaga_6	35166601	35166700	0.5	1	1	1	1	1	1	0.5	1	1
Bhaga_6	35167701	35167800	0.5	0.5	1	1	0.5	1	1	1	0.5	0.5
Bhaga_6	35169601	35169700	1	1	1	0.5	0.5	1	1	0.5	1	1
Bhaga_6	35169701	35169800	0.5	1	1	0.5	0.5	1	1	0.5	1	1
Bhaga_6	35169801	35169900	0.5	1	0.5	0.5	1	1	0.5	1	1	1
Bhaga_6	35170701	35170800	0.5	1	0.5	1	0.5	0.5	1	0.5	0.5	0.5
Bhaga_6	35171401	35171500	0.5	0.5	0.5	0.5	0.5	0.5	0.5	1	1	0.5
Bhaga_6	35172201	35172300	0	0	0.5	0.5	0	0	0	0	0.5	0
Bhaga_6	35172301	35172400	0	0	0.5	0.5	0	0	0	0	0.5	0
Bhaga_6	35172401	35172500	0	0	0.5	0.5	0	0	0	0	0.5	0
Bhaga_6	35176401	35176500	0.5	0	0.5	0.5	0.5	0	0.5	0	0.5	0
Bhaga_6	35176501	35176600	0	0	0	0	0	0	0	0.5	0.5	0
Bhaga_6	35176701	35176800	0.5	0.5	1	1	0.5	0.5	0.5	1	1	0.5
Bhaga_6	35179201	35179300	0.5	0.5	0.5	0.5	1	1	1	0.5	1	0.5
Bhaga_6	35182101	35182200	0	0	0	0	0.5	0.5	0	0	0	0
Bhaga_6	35183001	35183100	1	0.5	0.5	0.5	0.5	0.5	1	0.5	0.5	0.5
Bhaga_6	35183501	35183600	0.5	0.5	0	0	0.5	0.5	0	0	0	0.5
Bhaga_6	35187001	35187100	0.5	0.5	0.5	1	1	1	0.5	1	0.5	0.5
Bhaga_6	35189301	35189400	0.5	0.5	1	1	0.5	0.5	0.5	0.5	1	0.5
Bhaga_6	35189401	35189500	0.5	0.5	0.5	0.5	0.5	0.5	0.5	1	1	0.5
Bhaga_6	35190501	35190600	0.5	1	0.5	1	0.5	0.5	1	1	0.5	0.5
Bhaga_6	35190601	35190700	1	1	0.5	1	0.5	0.5	1	1	0.5	1
Bhaga_6	35190701	35190800	1	1	0.5	1	0.5	0.5	1	1	0.5	0.5
Bhaga_6	35191001	35191100	1	0.5	0.5	0.5	0.5	0.5	1	0.5	0.5	0.5
Bhaga_6	35191501	35191600	0.5	1	1	1	1	1	0.5	1	1	0.5
Bhaga_6	35192301	35192400	0	0	0.5	0.5	0	0.5	0	0	0	0
Bhaga_6	35192401	35192500	0	0	0.5	0	0	0.5	0	0	0	0
Bhaga_6	35192501	35192600	0	0	0.5	0.5	0	0.5	0	0	0	0
Bhaga_6	35203201	35203300	0.5	0	0.5	0	0.5	0.5	0.5	0	0.5	0.5
Bhaga_6	35204101	35204200	0.5	0.5	0	0	0	0.5	0	0	0.5	0
Bhaga_6	35207601	35207700	0.5	0.5	0.5	0.5	0.5	0.5	1	1	0.5	0.5
Bhaga_6	35207801	35207900	0.5	0.5	0.5	0.5	0.5	0.5	1	1	0.5	0.5
Bhaga_6	35211401	35211500	1	0.5	1	0.5	1	1	0.5	1	0.5	0.5
Bhaga_6	35211601	35211700	0	0	0.5	0.5	0.5	0	0	0	0	0
Bhaga_6	35212101	35212200	0.5	0.5	0.5	1	0.5	0.5	1	1	1	0.5
Bhaga_6	35213901	35214000	1	1	0.5	0.5	1	0.5	1	1	1	1
Bhaga_6	35214201	35214300	1	1	1	0.5	1	1	0.5	1	1	1
Bhaga_6	35214401	35214500	0	0.5	0	0	0	0.5	0	0.5	0	0.5
Bhaga_6	35214501	35214600	0	0.5	0	0	0	0.5	0	0.5	0	0.5
Bhaga_6	35216101	35216200	0.5	1	1	1	0.5	0.5	0.5	1	0.5	1
Bhaga_6	35224101	35224200	1	0.5	0.5	0.5	1	0.5	0.5	1	1	0.5
Bhaga_6	35224201	35224300	1	1	1	0.5	1	0.5	0.5	1	1	1
Bhaga_6	35226601	35226700	0	0.5	0	0	0	0	0	0	0.5	0
Bhaga_6	35226701	35226800	0	0.5	0	0	0	0	0	0	0.5	0
Bhaga_6	35226901	35227000	1	1	1	0.5	1	1	0.5	0.5	1	0.5
Bhaga_6	35227001	35227100	0	0	0.5	0	0	0	0	0	0	0.5
Bhaga_6	35230301	35230400	0.5	0.5	1	0.5	0.5	0.5	0.5	1	1	1
Bhaga_6	35234801	35234900	0.5	0.5	1	1	1	0.5	0.5	0.5	1	1
Bhaga_6	35235501	35235600	1	1	1	0.5	1	1	0.5	1	1	0.5
Bhaga_6	35237101	35237200	1	1	1	0.5	1	1	1	0.5	1	1
Bhaga_6	35238001	35238100	0.5	1	1	0.5	1	1	1	1	1	0.5
Bhaga_6	35239401	35239500	0.5	0.5	1	0.5	1	0.5	1	1	1	1
Bhaga_6	35243001	35243100	1	0.5	1	1	1	1	1	0.5	1	1
Bhaga_6	35243101	35243200	1	0.5	1	1	1	1	1	0.5	1	1
Bhaga_6	35243201	35243300	1	0.5	1	1	0.5	1	1	0.5	0.5	0.5
Bhaga_6	35244301	35244400	0.5	0	0.5	0.5	0.5	0.5	0.5	0.5	0	0
Bhaga_6	35246501	35246600	1	0.5	1	1	0.5	1	1	1	1	1
Bhaga_6	35249801	35249900	1	0.5	1	1	0.5	0.5	1	0.5	0.5	0.5
Bhaga_6	35250701	35250800	0.5	1	0.5	1	0.5	0.5	0.5	1	1	0.5
Bhaga_6	35251101	35251200	1	0.5	0.5	1	0.5	0.5	1	0.5	0.5	0.5
Bhaga_6	35251201	35251300	1	1	1	1	0.5	1	1	1	0.5	0.5
Bhaga_6	35252601	35252700	1	0.5	0.5	1	0.5	0.5	1	1	1	0.5
Bhaga_6	35253401	35253500	1	1	1	1	1	1	1	1	0.5	0.5
Bhaga_6	35253501	35253600	0	0	0	0	0.5	0.5	0.5	0	0	0
Bhaga_6	35255701	35255800	0	0	0.5	0	0	0.5	0	0	0.5	0
Bhaga_6	35273601	35273700	1	1	0.5	1	0.5	0.5	1	1	1	0.5
Bhaga_6	35273701	35273800	1	0.5	0.5	1	0.5	1	1	1	0.5	1
Bhaga_6	35276401	35276500	0.5	1	1	1	0.5	1	1	1	0.5	1
Bhaga_6	35279301	35279400	1	1	1	1	0.5	1	1	1	0.5	0.5
Bhaga_6	35279401	35279500	1	1	1	0.5	0.5	1	0.5	0.5	0.5	0.5
Bhaga_6	35279501	35279600	1	1	1	0.5	0.5	1	1	0.5	1	1
Bhaga_6	35279601	35279700	1	0.5	1	0.5	0.5	1	1	0.5	1	1
Bhaga_6	35291801	35291900	0	0.5	0	0	0	0	0.5	0	0	0.5
Bhaga_6	35291901	35292000	0	0	0.5	0	0	0.5	0.5	0	0	0.5
Bhaga_6	35303801	35303900	0.5	1	1	1	1	1	1	1	0.5	1
Bhaga_6	35305401	35305500	0.5	0.5	1	1	1	0.5	0.5	0.5	0.5	0.5
Bhaga_6	35306701	35306800	0.5	1	0.5	1	1	1	1	1	0.5	1
Bhaga_6	35306901	35307000	0.5	0.5	0	0.5	0.5	0.5	0	0	0	0.5
Bhaga_6	35307001	35307100	0.5	0.5	0	0.5	0.5	0.5	0	0	0	0.5
Bhaga_6	35307201	35307300	0.5	1	0.5	1	1	1	1	1	0.5	1
Bhaga_6	35307401	35307500	0.5	0.5	0.5	0.5	0.5	0.5	0.5	0.5	1	1
Bhaga_6	35308401	35308500	0.5	1	1	1	0.5	0.5	1	0.5	0.5	1
Bhaga_6	35308501	35308600	1	1	1	1	1	0.5	1	1	0.5	1
Bhaga_6	35308601	35308700	1	1	1	1	1	0.5	1	1	0.5	0.5
Bhaga_6	35308701	35308800	1	1	1	1	1	0.5	1	1	0.5	0.5
Bhaga_6	35308801	35308900	1	1	1	1	1	0.5	1	1	0.5	0.5
Bhaga_6	35308901	35309000	1	1	0.5	1	0.5	0.5	0.5	0.5	0.5	0.5
Bhaga_6	35323401	35323500	0.5	0.5	1	0.5	0.5	0.5	0.5	0.5	0.5	1
Bhaga_6	35325701	35325800	0.5	0.5	1	1	0.5	0.5	1	1	0.5	0.5
Bhaga_6	35326001	35326100	1	0.5	1	1	1	1	1	1	1	0.5
Bhaga_6	35328201	35328300	0.5	0.5	0.5	0.5	0.5	1	1	1	1	0.5
Bhaga_6	35330601	35330700	1	0.5	0.5	1	1	0.5	1	1	0.5	1
Bhaga_6	35331701	35331800	0.5	1	1	0.5	0.5	0.5	0.5	1	0.5	1
Bhaga_6	35332701	35332800	0.5	1	0.5	1	0.5	1	1	1	0.5	1
Bhaga_6	35333801	35333900	0.5	0.5	0.5	0	0.5	0.5	0.5	0	0.5	0.5
Bhaga_6	35335201	35335300	0.5	0.5	1	1	0.5	1	1	0.5	0.5	1
Bhaga_6	35335301	35335400	0.5	0.5	1	1	0.5	1	1	0.5	0.5	1
Bhaga_6	35335401	35335500	0.5	0.5	1	1	0.5	1	1	0.5	0.5	1
Bhaga_6	35348301	35348400	0.5	1	0.5	1	0.5	0.5	1	1	0.5	0.5
Bhaga_6	35348401	35348500	0.5	1	1	1	0.5	1	1	1	1	1
Bhaga_6	35353701	35353800	0.5	0.5	0.5	0.5	0.5	0	0.5	0.5	0.5	0
Bhaga_6	35353801	35353900	0.5	1	0.5	0.5	1	0.5	1	0.5	1	1
Bhaga_6	35363901	35364000	0.5	0.5	0.5	1	0.5	0.5	0.5	0.5	0.5	1
Bhaga_6	35364001	35364100	0.5	0.5	0.5	1	0.5	0.5	0.5	0.5	0.5	1
Bhaga_6	35366301	35366400	0	0.5	0.5	0.5	0	0.5	0.5	0	0.5	0.5
Bhaga_6	35369201	35369300	0.5	0	0	0	0	0.5	0	0.5	0	0.5
Bhaga_6	35371701	35371800	0.5	0.5	0.5	0.5	0.5	0.5	0	0.5	0	0.5
Bhaga_6	35373201	35373300	0.5	0	0	0	0	0.5	0	0.5	0.5	0
Bhaga_6	35378301	35378400	1	1	0.5	1	1	1	0.5	1	0.5	1
Bhaga_6	35378501	35378600	0.5	0	0.5	0.5	0	0	0	0	0	0
Bhaga_6	35380001	35380100	0.5	0.5	0	0	0	0	0	0	0.5	0.5
Bhaga_6	35380901	35381000	0	0	0	0.5	0.5	0	0	0	0.5	0.5
Bhaga_6	35384401	35384500	0.5	0.5	1	0.5	1	1	0.5	0.5	0.5	1
Bhaga_6	35394501	35394600	1	1	1	1	1	0.5	1	0.5	0.5	1
Bhaga_6	35394601	35394700	0.5	0.5	0.5	1	0.5	0.5	0.5	0.5	0.5	0.5
Bhaga_6	35395901	35396000	0.5	0.5	0.5	0	0.5	0	0.5	0.5	0.5	0.5
Bhaga_6	35396001	35396100	0.5	0	0	0	0	0	0	0.5	0	0.5
Bhaga_6	35397201	35397300	1	0.5	1	0.5	1	1	0.5	1	0.5	1
Bhaga_6	35397301	35397400	1	0.5	1	0.5	1	1	0.5	1	0.5	1
Bhaga_6	35398201	35398300	1	0.5	1	1	1	1	1	1	1	0.5
Bhaga_6	35402701	35402800	1	1	0.5	1	0.5	0.5	1	0.5	1	1
Bhaga_6	35411701	35411800	1	1	1	1	0.5	0.5	1	1	0.5	1
Bhaga_6	35411801	35411900	1	1	1	1	0.5	0.5	1	1	0.5	1
Bhaga_6	35416701	35416800	0.5	0.5	0.5	1	0.5	1	1	1	1	1
Bhaga_6	35423101	35423200	0.5	0.5	0.5	0.5	1	0.5	1	0.5	0.5	0.5
Bhaga_6	35424401	35424500	0.5	0.5	0.5	0	0.5	0.5	0.5	0	0.5	0
Bhaga_6	35425901	35426000	0.5	0.5	0.5	0.5	1	0.5	1	0.5	0.5	0.5
Bhaga_6	35429501	35429600	0.5	0.5	0.5	1	0.5	0.5	1	0.5	0.5	0.5
Bhaga_6	35430501	35430600	0.5	0.5	0.5	0.5	0.5	0.5	0	0.5	0.5	0.5
Bhaga_6	35430601	35430700	0.5	0.5	0.5	0.5	0.5	0.5	0	0.5	0.5	0.5
Bhaga_6	35432101	35432200	0.5	0.5	0.5	0.5	0.5	1	1	0.5	0.5	0.5
Bhaga_6	35432201	35432300	0.5	1	1	1	1	1	1	0.5	0.5	1
Bhaga_6	35434801	35434900	1	1	1	0.5	1	1	1	1	1	0.5
Bhaga_6	35435601	35435700	0.5	1	1	0.5	1	0.5	0.5	0.5	0.5	1
Bhaga_6	35438201	35438300	0.5	1	0.5	1	1	0.5	0.5	0.5	0.5	0.5
Bhaga_6	35439101	35439200	1	0.5	0.5	1	0.5	1	0.5	1	0.5	0.5
Bhaga_6	35442501	35442600	0.5	0.5	0.5	0.5	1	1	0.5	1	0.5	0.5
Bhaga_6	35449601	35449700	0.5	1	0.5	0.5	0.5	1	1	0.5	0.5	1
Bhaga_6	35449701	35449800	0.5	1	0.5	0.5	0.5	1	1	0.5	0.5	1
Bhaga_6	35451101	35451200	0	0	0	0.5	0	0	0	0.5	0	0
Bhaga_6	35452401	35452500	0	0	0	0.5	0.5	0.5	0	0	0	0
Bhaga_6	35455101	35455200	0.5	0.5	1	1	1	0.5	0.5	0.5	0.5	0.5
Bhaga_6	35462601	35462700	0.5	0.5	1	1	0.5	1	1	0.5	0.5	0.5
Bhaga_6	35462701	35462800	0.5	1	0.5	1	1	1	1	0.5	0.5	0.5
Bhaga_6	35464901	35465000	0	0	0.5	0	0	0	0	0	0.5	0
Bhaga_6	35465801	35465900	0.5	0.5	1	0.5	1	1	1	1	1	1
Bhaga_6	35471301	35471400	1	1	0.5	1	1	1	1	1	1	0.5
Bhaga_6	35471401	35471500	1	0.5	0.5	1	1	1	1	1	1	0.5
Bhaga_6	35472801	35472900	0.5	1	0.5	1	1	1	0.5	1	0.5	0.5
Bhaga_6	35479501	35479600	1	1	0.5	1	1	1	1	0.5	1	1
Bhaga_6	35480001	35480100	1	1	1	1	1	0.5	1	1	0.5	0.5
Bhaga_6	35480101	35480200	0.5	1	0.5	1	0.5	1	0.5	0.5	0.5	0.5
Bhaga_6	35482701	35482800	0.5	0.5	1	1	0.5	1	0.5	0.5	1	1
Bhaga_6	35483401	35483500	0.5	0.5	0.5	1	1	1	1	1	1	1
Bhaga_6	35483601	35483700	0.5	0.5	0.5	0.5	1	0.5	0.5	1	0.5	0.5
Bhaga_6	35484201	35484300	1	1	0.5	0.5	1	1	0.5	0.5	0.5	0.5
Bhaga_6	35484301	35484400	1	0.5	1	0.5	0.5	1	1	0.5	0.5	0.5
Bhaga_6	35485701	35485800	0.5	1	1	1	0.5	0.5	1	1	1	0.5
Bhaga_6	35485801	35485900	0.5	0.5	0.5	0	0.5	0.5	0	0	0.5	0
Bhaga_6	35489601	35489700	1	1	0.5	1	1	0.5	1	1	0.5	1
Bhaga_6	35490801	35490900	0.5	0.5	1	1	0.5	0.5	0.5	0.5	0.5	0.5
Bhaga_6	35495801	35495900	0.5	1	1	1	0.5	1	1	1	1	1
Bhaga_6	35496101	35496200	0.5	1	1	1	0.5	1	1	1	1	1
Bhaga_6	35496201	35496300	0.5	0.5	1	1	0.5	1	0.5	1	1	1
Bhaga_6	35497501	35497600	0	0	0	0	0.5	0	0	0.5	0.5	0
Bhaga_6	35500001	35500100	0.5	1	1	1	1	0.5	0.5	1	0.5	0.5
Bhaga_6	35502201	35502300	0	0	0	0	0	0	0.5	0.5	0.5	0
Bhaga_6	35503501	35503600	0	0	0	0	0	0	0	0.5	0.5	0
Bhaga_6	35503601	35503700	0	0	0	0	0	0	0	0.5	0.5	0
Bhaga_6	35508801	35508900	1	1	1	1	1	1	1	0.5	1	0.5
Bhaga_6	35512201	35512300	0.5	0.5	0.5	1	1	0.5	1	0.5	0.5	0.5
Bhaga_6	35513701	35513800	0.5	0.5	0.5	0.5	0	0.5	0.5	0	0.5	0.5
Bhaga_6	35519401	35519500	1	0.5	1	0.5	0.5	0.5	0.5	0.5	1	0.5
Bhaga_6	35519501	35519600	1	0.5	1	0.5	0.5	0.5	0.5	0.5	1	0.5
Bhaga_6	35519801	35519900	0.5	0.5	0.5	1	0.5	0.5	0.5	1	0.5	0.5
Bhaga_6	35519901	35520000	0.5	0.5	0.5	1	1	0.5	0.5	1	1	0.5
Bhaga_6	35525001	35525100	0.5	1	0.5	0.5	1	0.5	0.5	0.5	1	1
Bhaga_6	35525601	35525700	0.5	0.5	1	1	0.5	0.5	1	0.5	1	0.5
Bhaga_6	35527301	35527400	1	0.5	1	1	1	0.5	0.5	0.5	0.5	0.5
Bhaga_6	35533601	35533700	0.5	1	1	0.5	1	1	1	1	1	1
Bhaga_6	35536101	35536200	1	0.5	1	1	0.5	1	0.5	1	0.5	1
Bhaga_6	35536201	35536300	1	1	1	1	0.5	1	0.5	1	1	1
Bhaga_6	35536301	35536400	1	0.5	1	0.5	0.5	0.5	0.5	1	0.5	1
Bhaga_6	35538101	35538200	0	0.5	0	0.5	0	0	0.5	0	0	0
Bhaga_6	35540501	35540600	0.5	0.5	0.5	0.5	1	0.5	0.5	1	0.5	0.5
Bhaga_6	35542901	35543000	0.5	1	1	0.5	0.5	1	1	1	1	1
Bhaga_6	35543201	35543300	0	0.5	0	0.5	0.5	0	0	0.5	0	0
Bhaga_6	35543601	35543700	0	0.5	0	0	0	0	0	0	0	0
Bhaga_6	35547701	35547800	0.5	0.5	0.5	0.5	0.5	0	0.5	0.5	0	0.5
Bhaga_6	35548801	35548900	0	0.5	0.5	0.5	0.5	0.5	0	0.5	0.5	0.5
Bhaga_6	35549001	35549100	1	1	0.5	0.5	1	1	1	1	1	1
Bhaga_6	35555101	35555200	0	0.5	0.5	0.5	0	0	0	0.5	0.5	0
Bhaga_6	35556601	35556700	0.5	0	0	0	0	0.5	0	0.5	0	0
Bhaga_6	35556701	35556800	0.5	0	0	0	0	0.5	0	0	0	0
Bhaga_6	35560301	35560400	1	1	0.5	1	1	0.5	0.5	0.5	1	1
Bhaga_6	35561901	35562000	0.5	0.5	1	0.5	1	0.5	1	1	0.5	0.5
Bhaga_6	35562001	35562100	0.5	0.5	1	1	1	1	1	1	1	0.5
Bhaga_6	35562201	35562300	0.5	0.5	0.5	1	1	1	1	0.5	1	0.5
Bhaga_6	35562301	35562400	0.5	0.5	1	1	1	1	1	0.5	1	1
Bhaga_6	35562401	35562500	0.5	0.5	0.5	1	1	1	1	0.5	0.5	0.5
Bhaga_6	35564001	35564100	0.5	0	0.5	0.5	0	0.5	0.5	0.5	0	0
Bhaga_6	35566401	35566500	0.5	1	0.5	0.5	1	0.5	0.5	0.5	0.5	0.5
Bhaga_6	35566501	35566600	1	1	1	0.5	1	0.5	1	0.5	1	0.5
Bhaga_6	35566701	35566800	1	1	0.5	1	1	0.5	1	1	1	1
Bhaga_6	35567701	35567800	1	1	1	1	1	1	0.5	0.5	1	0.5
Bhaga_6	35573401	35573500	1	1	0.5	0.5	0.5	1	0.5	1	0.5	0.5
Bhaga_6	35573501	35573600	1	1	0.5	0.5	0.5	1	0.5	1	0.5	0.5
Bhaga_6	35577201	35577300	1	1	1	1	0.5	0.5	0.5	1	1	0.5
Bhaga_6	35577501	35577600	0.5	0.5	0.5	0.5	0.5	0.5	0	0.5	0	0
Bhaga_6	35577601	35577700	0.5	0.5	0.5	0.5	0.5	0.5	0	0.5	0	0
Bhaga_6	35578501	35578600	0	0	0.5	0	0	0.5	0.5	0	0	0.5
Bhaga_6	35578601	35578700	0.5	0.5	0.5	0.5	1	1	0.5	0.5	1	1
Bhaga_6	35579401	35579500	0	0.5	0	0	0	0	0.5	0.5	0	0
Bhaga_6	35581601	35581700	0	0	0	0	0.5	0	0	0	0	0.5
Bhaga_6	35584401	35584500	0.5	0.5	0.5	0.5	1	1	1	0.5	0.5	1
Bhaga_6	35591301	35591400	0.5	0.5	0.5	0.5	0	0	0	0	0	0
Bhaga_6	35591401	35591500	0.5	0.5	0.5	0.5	0.5	0	0	0	0	0
Bhaga_6	35593001	35593100	0.5	0.5	1	0.5	0.5	1	1	0.5	0.5	0.5
Bhaga_6	35593101	35593200	0.5	0.5	1	0.5	0.5	0.5	1	0.5	0.5	0.5
Bhaga_6	35605201	35605300	1	0.5	1	1	0.5	0.5	0.5	1	0.5	0.5
Bhaga_6	35607901	35608000	0.5	0.5	0.5	0.5	0.5	0.5	0.5	1	0.5	0.5
Bhaga_6	35609101	35609200	0	0	0	0.5	0.5	0	0	0	0.5	0
Bhaga_6	35615301	35615400	0.5	0.5	0.5	0.5	0	0.5	0.5	0	0.5	0
Bhaga_6	35618201	35618300	0.5	0.5	1	0.5	0.5	1	0.5	1	1	1
Bhaga_6	35621001	35621100	0.5	0.5	1	1	0.5	0.5	0.5	0.5	0.5	1
Bhaga_6	35622201	35622300	0.5	0.5	0	0	0.5	0.5	0.5	0	0	0.5
Bhaga_6	35640001	35640100	1	1	1	1	1	1	0.5	1	0.5	1
Bhaga_6	35641001	35641100	0.5	0.5	0.5	1	1	1	1	1	1	1
Bhaga_6	35641401	35641500	1	1	0.5	1	1	1	0.5	0.5	1	1
Bhaga_6	35642601	35642700	1	0.5	0.5	1	0.5	0.5	1	1	1	0.5
Bhaga_6	35643001	35643100	1	1	1	1	1	0.5	1	1	1	0.5
Bhaga_6	35644801	35644900	0.5	1	0.5	0.5	1	0.5	0.5	0.5	1	0.5
Bhaga_6	35648201	35648300	0.5	0.5	1	1	1	0.5	1	0.5	1	0.5
Bhaga_6	35648501	35648600	0.5	0	0	0.5	0	0	0.5	0	0	0.5
Bhaga_6	35654701	35654800	0.5	0.5	0	0.5	0	0	0	0	0	0
Bhaga_6	35666301	35666400	0.5	1	0.5	1	0.5	1	1	0.5	1	1
Bhaga_6	35668201	35668300	0	0.5	0	0	0.5	0	0	0	0	0
Bhaga_6	35668301	35668400	0.5	1	1	1	0.5	0.5	1	1	0.5	0.5
Bhaga_6	35683001	35683100	0.5	0	0	0	0.5	0	0.5	0.5	0	0
Bhaga_6	35683101	35683200	0.5	0	0	0	0.5	0	0.5	0.5	0.5	0
Bhaga_6	35684201	35684300	0.5	1	1	1	0.5	0.5	1	0.5	0.5	0.5
Bhaga_6	35684501	35684600	0.5	1	1	1	0.5	0.5	1	0.5	0.5	0.5
Bhaga_6	35690001	35690100	0.5	1	1	0.5	1	0.5	1	0.5	0.5	1
Bhaga_6	35690401	35690500	0.5	0	0	0	0	0	0	0	0	0.5
Bhaga_6	35695901	35696000	0.5	1	1	1	0.5	1	1	1	0.5	1
Bhaga_6	35696101	35696200	1	1	0.5	1	0.5	0.5	0.5	1	0.5	0.5
Bhaga_6	35696201	35696300	1	1	0.5	1	0.5	0.5	0.5	1	0.5	0.5
Bhaga_6	35696301	35696400	1	1	0.5	1	0.5	0.5	0.5	0.5	0.5	0.5
Bhaga_6	35696801	35696900	0	0.5	0	0.5	0.5	0	0.5	0	0.5	0.5
Bhaga_6	35697001	35697100	0	0	0	0	0	0	0.5	0	0	0.5
Bhaga_6	35697101	35697200	0	0	0	0	0	0	0.5	0	0	0.5
Bhaga_6	35697201	35697300	0	0	0	0	0	0	0.5	0	0	0.5
Bhaga_6	35699401	35699500	1	0.5	1	1	0.5	1	0.5	1	1	1
Bhaga_6	35700101	35700200	0	0	0.5	0.5	0.5	0.5	0.5	0.5	0	0.5
Bhaga_6	35700201	35700300	0	0	0.5	0.5	0.5	0.5	0.5	0	0	0.5
Bhaga_6	35701101	35701200	1	1	1	1	0.5	0.5	0.5	1	1	1
Bhaga_6	35702401	35702500	1	0.5	0.5	0.5	1	0.5	1	0.5	0.5	1
Bhaga_6	35704101	35704200	0	0	0	0.5	0.5	0	0	0	0	0
Bhaga_6	35704201	35704300	0	0	0.5	0.5	0.5	0.5	0	0	0.5	0
Bhaga_6	35704501	35704600	1	0.5	0.5	1	1	1	0.5	0.5	0.5	0.5
Bhaga_6	35706301	35706400	0	0.5	0.5	0	0	0.5	0.5	0.5	0.5	0.5
Bhaga_6	35714701	35714800	0	0	0.5	0	0	0.5	0.5	0	0	0
Bhaga_6	35727501	35727600	0.5	0.5	1	0.5	1	0.5	0.5	0.5	1	0.5
Bhaga_6	35730601	35730700	0.5	1	1	1	0.5	1	1	1	1	0.5
Bhaga_6	35731901	35732000	0.5	0.5	1	1	0.5	1	1	1	0.5	1
Bhaga_6	35733701	35733800	0.5	0	0	0.5	0.5	0.5	0.5	0.5	0.5	0
Bhaga_6	35739701	35739800	1	0.5	1	1	0.5	0.5	1	1	0.5	1
Bhaga_6	35740501	35740600	0.5	0.5	0.5	0.5	0	0.5	0	0.5	0.5	0
Bhaga_6	35741701	35741800	0.5	0.5	0.5	1	1	0.5	0.5	0.5	0.5	1
Bhaga_6	35745801	35745900	0	0	0.5	0	0	0	0.5	0	0.5	0.5
Bhaga_6	35745901	35746000	0	0	0.5	0	0	0	0.5	0	0.5	0.5
Bhaga_6	35755501	35755600	0.5	0.5	0.5	0.5	0.5	1	0.5	1	0.5	1
Bhaga_6	35758101	35758200	0.5	0.5	0.5	0.5	0.5	1	0.5	1	1	1
Bhaga_6	35760301	35760400	0.5	0.5	0.5	0	0	0.5	0.5	0.5	0.5	0.5
Bhaga_6	35764101	35764200	1	0.5	0.5	0.5	1	0.5	0.5	1	0.5	1
Bhaga_6	35764301	35764400	0.5	0.5	0	0.5	0.5	0	0	0.5	0.5	0.5
Bhaga_6	35764401	35764500	0	0	0	0	0.5	0	0	0	0.5	0.5
Bhaga_6	35764501	35764600	0	0	0.5	0	0.5	0	0	0	0.5	0.5
Bhaga_6	35764701	35764800	0.5	0	0	0.5	0	0.5	0	0	0	0
Bhaga_6	35765101	35765200	0.5	0	0	0	0.5	0	0	0.5	0.5	0
Bhaga_6	35765301	35765400	0.5	0	0.5	0	0.5	0	0.5	0.5	0.5	0.5
Bhaga_6	35767001	35767100	1	1	1	1	1	1	0.5	0.5	1	0.5
Bhaga_6	35768001	35768100	0.5	0.5	0.5	1	1	0.5	0.5	1	0.5	1
Bhaga_6	35768101	35768200	0.5	0.5	0.5	1	1	0.5	0.5	1	0.5	1
Bhaga_6	35768201	35768300	0.5	0.5	0.5	1	1	0.5	0.5	1	0.5	1
Bhaga_6	35768301	35768400	0.5	0.5	0.5	1	1	0.5	0.5	1	0.5	1
Bhaga_6	35768401	35768500	0.5	1	0.5	1	1	0.5	0.5	1	0.5	1
Bhaga_6	35768501	35768600	0.5	1	0.5	1	0.5	0.5	0.5	1	0.5	0.5
Bhaga_6	35769001	35769100	1	0.5	1	0.5	0.5	1	1	1	1	1
Bhaga_6	35770501	35770600	0.5	1	1	1	1	1	1	0.5	1	0.5
Bhaga_6	35772501	35772600	0	0	0.5	0	0	0.5	0.5	0.5	0	0.5
Bhaga_6	35775601	35775700	0	0	0.5	0	0	0.5	0.5	0	0.5	0
Bhaga_6	35777701	35777800	1	1	1	0.5	1	1	0.5	1	1	1
Bhaga_6	35781301	35781400	1	0.5	0.5	1	1	0.5	0.5	0.5	0.5	0.5
Bhaga_6	35781401	35781500	1	1	0.5	1	1	0.5	0.5	1	0.5	1
Bhaga_6	35781501	35781600	0.5	1	0.5	0.5	1	0.5	0.5	1	0.5	1
Bhaga_6	35785001	35785100	0.5	0	0	0.5	0.5	0.5	0	0	0.5	0.5
Bhaga_6	35785601	35785700	1	1	1	1	1	1	0.5	0.5	0.5	1
Bhaga_6	35789701	35789800	0.5	0.5	0.5	1	1	1	0.5	1	1	1
Bhaga_6	35795101	35795200	0.5	0	0	0	0.5	0	0	0.5	0	0
Bhaga_6	35801001	35801100	0.5	0	0.5	0	0	0	0.5	0.5	0.5	0.5
Bhaga_6	35801101	35801200	0.5	0	0	0	0	0	0.5	0.5	0.5	0
Bhaga_6	35808001	35808100	0.5	0.5	0.5	0.5	0.5	0.5	1	1	1	0.5
Bhaga_6	35808201	35808300	0.5	0.5	0.5	0.5	0.5	0.5	1	1	1	0.5
Bhaga_6	35808301	35808400	0.5	0.5	0.5	0.5	0.5	0.5	1	1	1	0.5
Bhaga_6	35811501	35811600	1	1	1	1	1	1	0.5	1	1	0.5
Bhaga_6	35811601	35811700	1	0.5	0.5	1	1	1	1	1	0.5	1
Bhaga_6	35814001	35814100	0.5	1	1	0.5	0.5	0.5	1	1	0.5	1
Bhaga_6	35820501	35820600	1	1	1	1	0.5	1	1	1	1	0.5
Bhaga_6	35823601	35823700	0.5	0	0.5	0.5	0.5	0.5	0	0.5	0.5	0.5
Bhaga_6	35824801	35824900	1	0.5	0.5	1	1	0.5	1	1	1	0.5
Bhaga_6	35825401	35825500	1	1	1	1	1	1	1	1	1	0.5
Bhaga_6	35838301	35838400	0.5	1	1	1	0.5	1	0.5	0.5	1	0.5
Bhaga_6	35839601	35839700	0.5	1	1	1	1	0.5	1	1	1	1
Bhaga_6	35841301	35841400	0	0	0.5	0	0	0	0.5	0.5	0	0.5
Bhaga_6	35844201	35844300	0.5	0.5	0.5	0.5	1	0.5	1	0.5	1	0.5
Bhaga_6	35846801	35846900	1	1	0.5	1	1	1	0.5	1	1	1
Bhaga_6	35849501	35849600	1	0.5	0.5	1	1	0.5	1	1	1	1
Bhaga_6	35849601	35849700	1	0.5	1	0.5	1	0.5	0.5	1	0.5	1
Bhaga_6	35863801	35863900	0	0	0.5	0	0	0	0	0.5	0	0
Bhaga_6	35863901	35864000	1	1	0.5	1	1	1	1	0.5	0.5	0.5
Bhaga_6	35864001	35864100	0.5	0.5	1	0.5	1	0.5	0.5	0.5	0.5	1
Bhaga_6	35864301	35864400	1	0.5	0.5	1	1	1	0.5	0.5	0.5	1
Bhaga_6	35864901	35865000	0.5	0.5	0.5	1	1	0.5	1	0.5	0.5	0.5
Bhaga_6	35868001	35868100	1	0.5	0.5	0.5	0.5	1	0.5	0.5	1	0.5
Bhaga_6	35872101	35872200	0.5	0.5	0.5	1	0.5	1	1	1	1	1
Bhaga_6	35879601	35879700	0	0	0	0	0	0.5	0.5	0.5	0	0.5
Bhaga_6	35881801	35881900	1	0.5	0.5	0.5	1	1	0.5	0.5	0.5	0.5
Bhaga_6	35885701	35885800	0	0	0	0.5	0	0	0	0	0.5	0.5
Bhaga_6	35889501	35889600	0.5	0.5	1	1	0.5	0.5	0.5	1	0.5	0.5
Bhaga_6	35892101	35892200	0	0.5	0	0	0	0	0	0	0	0
Bhaga_6	35895001	35895100	0.5	0.5	0.5	0.5	1	0.5	0.5	0.5	1	1
Bhaga_6	35897301	35897400	0.5	1	0.5	1	0.5	0.5	0.5	1	0.5	0.5
Bhaga_6	35897901	35898000	1	1	0.5	1	1	1	1	1	1	1
Bhaga_6	35898101	35898200	1	0.5	1	1	1	0.5	0.5	0.5	0.5	0.5
Bhaga_6	35901701	35901800	0.5	0.5	0.5	1	1	1	1	1	1	0.5
Bhaga_6	35902501	35902600	0.5	1	0.5	0.5	0.5	1	0.5	0.5	1	0.5
Bhaga_6	35907501	35907600	0.5	0.5	0.5	1	1	1	1	1	1	0.5
Bhaga_6	35908101	35908200	0.5	0.5	1	0.5	0.5	0.5	1	0.5	1	0.5
Bhaga_6	35910901	35911000	1	1	0.5	1	1	1	0.5	0.5	1	1
Bhaga_6	35912301	35912400	1	1	0.5	0.5	0.5	0.5	0.5	0.5	1	0.5
Bhaga_6	35913401	35913500	0.5	0.5	1	0.5	1	1	1	0.5	1	0.5
Bhaga_6	35916601	35916700	1	0.5	0.5	0.5	1	1	0.5	0.5	0.5	1
Bhaga_6	35916901	35917000	1	1	0.5	1	1	0.5	0.5	0.5	0.5	1
Bhaga_6	35919201	35919300	1	1	0.5	1	1	1	1	1	1	0.5
Bhaga_6	35919401	35919500	1	1	1	1	1	0.5	1	1	1	0.5
Bhaga_6	35919501	35919600	0	0	0.5	0	0	0.5	0.5	0.5	0.5	0
Bhaga_6	35927301	35927400	0.5	0.5	0	0.5	0	0	0	0.5	0	0
Bhaga_6	35931601	35931700	0.5	0	0	0	0	0.5	0.5	0.5	0	0
Bhaga_6	35934701	35934800	0.5	1	1	0.5	1	0.5	1	1	0.5	1
Bhaga_6	35935501	35935600	0	0.5	0.5	0.5	0.5	0.5	0	0.5	0	0.5
Bhaga_6	35936201	35936300	0.5	0.5	0	0	0	0	0	0.5	0.5	0
Bhaga_6	35938001	35938100	0.5	0.5	1	0.5	0.5	1	0.5	1	0.5	0.5
Bhaga_6	35938101	35938200	0.5	0.5	1	0.5	0.5	1	0.5	1	0.5	1
Bhaga_6	35938201	35938300	0.5	0.5	1	0.5	0.5	1	0.5	1	0.5	0.5
Bhaga_6	35942401	35942500	0	0	0.5	0.5	0.5	0.5	0.5	0	0.5	0.5
Bhaga_6	35942701	35942800	0.5	1	0.5	0.5	0.5	0.5	1	0.5	0.5	0.5
Bhaga_6	35945701	35945800	0.5	0.5	1	0.5	0.5	1	1	0.5	1	1
Bhaga_6	35947701	35947800	1	1	1	0.5	1	1	1	1	0.5	1
Bhaga_6	35948801	35948900	0.5	0.5	0	0.5	0.5	0	0.5	0.5	0.5	0.5
Bhaga_6	35950301	35950400	0.5	1	0.5	1	0.5	1	0.5	0.5	1	1
Bhaga_6	35950401	35950500	0.5	1	0.5	1	0.5	1	0.5	0.5	1	1
Bhaga_6	35951401	35951500	1	0.5	1	1	0.5	0.5	1	0.5	1	0.5
Bhaga_6	35951501	35951600	1	1	1	1	0.5	0.5	1	1	1	0.5
Bhaga_6	35952401	35952500	0	0.5	0	0	0.5	0.5	0.5	0.5	0.5	0
Bhaga_6	35956701	35956800	1	1	1	1	0.5	1	1	1	1	1
Bhaga_6	35957801	35957900	0.5	1	0.5	1	0.5	0.5	0.5	1	0.5	0.5
Bhaga_6	35959301	35959400	0.5	0.5	0.5	0	0.5	0.5	0	0	0.5	0
Bhaga_6	35960801	35960900	0.5	1	0.5	0.5	1	0.5	1	1	1	1
Bhaga_6	35962801	35962900	1	1	1	1	1	0.5	0.5	1	0.5	1
Bhaga_6	35964101	35964200	0.5	1	1	1	1	1	1	0.5	1	1
Bhaga_6	35969801	35969900	0.5	0.5	0.5	0.5	1	1	1	0.5	0.5	0.5
Bhaga_6	35970001	35970100	0.5	1	1	1	1	1	1	1	1	0.5
Bhaga_6	35970101	35970200	0.5	1	1	1	1	1	1	1	1	0.5
Bhaga_6	35970501	35970600	0.5	0.5	0.5	0.5	1	1	0.5	0.5	1	1
Bhaga_6	35971401	35971500	0.5	0	0.5	0.5	0.5	0	0.5	0	0.5	0
Bhaga_6	35971501	35971600	0.5	1	1	1	0.5	0.5	0.5	1	0.5	0.5
Bhaga_6	35971601	35971700	1	1	1	1	0.5	0.5	1	0.5	1	1
Bhaga_6	35972201	35972300	0.5	0.5	1	0.5	1	1	1	0.5	1	0.5
Bhaga_6	35972401	35972500	0	0	0	0	0	0.5	0.5	0	0	0.5
Bhaga_6	35978301	35978400	0	0	0	0	0	0.5	0	0	0.5	0.5
Bhaga_6	35985001	35985100	0.5	0.5	0.5	0.5	1	1	0.5	1	1	0.5
Bhaga_6	35988001	35988100	1	1	0.5	0.5	1	1	1	1	0.5	0.5
Bhaga_6	35992001	35992100	0.5	1	0.5	1	0.5	0.5	1	0.5	0.5	1
Bhaga_6	35997101	35997200	0	0	0	0.5	0	0.5	0	0.5	0.5	0
Bhaga_6	36002101	36002200	0.5	1	1	0.5	1	0.5	1	1	0.5	1
Bhaga_6	36011701	36011800	0	0	0.5	0.5	0.5	0	0	0.5	0.5	0.5
Bhaga_6	36013301	36013400	1	0.5	1	1	1	0.5	1	0.5	1	0.5
Bhaga_6	36013901	36014000	0.5	1	1	1	1	1	0.5	1	1	1
Bhaga_6	36014001	36014100	0.5	1	1	1	1	1	0.5	1	1	1
Bhaga_6	36016701	36016800	0	0	0	0.5	0	0.5	0	0	0	0
Bhaga_6	36016801	36016900	0	0	0	0.5	0	0.5	0	0	0	0
Bhaga_6	36017301	36017400	0	0.5	0.5	0.5	0	0	0.5	0	0.5	0.5
Bhaga_6	36017701	36017800	1	1	0.5	0.5	1	0.5	0.5	1	0.5	0.5
Bhaga_6	36018401	36018500	1	1	1	1	1	0.5	1	0.5	1	1
Bhaga_6	36018501	36018600	1	1	1	0.5	1	0.5	1	0.5	1	1
Bhaga_6	36020601	36020700	0	0.5	0	0	0	0	0	0	0	0.5
Bhaga_6	36026201	36026300	0.5	0.5	0	0	0.5	0.5	0.5	0.5	0.5	0.5
Bhaga_6	36032301	36032400	1	0.5	1	0.5	0.5	1	1	1	1	1
Bhaga_6	36037901	36038000	0.5	0.5	0.5	1	0.5	1	1	1	0.5	0.5
Bhaga_6	36038701	36038800	1	0.5	1	1	0.5	0.5	1	1	0.5	1
Bhaga_6	36040601	36040700	1	1	1	1	1	0.5	1	1	1	0.5
Bhaga_6	36041001	36041100	1	1	0.5	0.5	1	1	1	1	1	1
Bhaga_6	36043101	36043200	0	0.5	0	0	0.5	0	0	0.5	0.5	0.5
Bhaga_6	36043501	36043600	0.5	0	0.5	0.5	0	0	0.5	0.5	0.5	0
Bhaga_6	36046201	36046300	0.5	0.5	0.5	0.5	0.5	0.5	0.5	1	0.5	1
Bhaga_6	36052101	36052200	1	0.5	1	0.5	1	0.5	1	1	1	0.5
Bhaga_6	36052201	36052300	1	0.5	1	1	0.5	1	1	1	1	1
Bhaga_6	36055001	36055100	0.5	0.5	0.5	0.5	1	0.5	0.5	1	1	0.5
Bhaga_6	36055501	36055600	0.5	0.5	0.5	0	0.5	0	0.5	0.5	0.5	0.5
Bhaga_6	36056801	36056900	1	1	1	1	0.5	1	1	1	1	0.5
Bhaga_6	36057201	36057300	0	0	0	0.5	0.5	0	0	0	0.5	0
Bhaga_6	36058701	36058800	1	1	1	0.5	0.5	0.5	1	1	0.5	1
Bhaga_6	36058801	36058900	1	1	1	0.5	0.5	0.5	1	1	1	1
Bhaga_6	36058901	36059000	0	0.5	0.5	0	0.5	0.5	0	0.5	0.5	0.5
Bhaga_6	36059301	36059400	0	0.5	0.5	0	0.5	0.5	0.5	0.5	0.5	0.5
Bhaga_6	36059401	36059500	0.5	0.5	0	0.5	0.5	0	0	0.5	0.5	0.5
Bhaga_6	36062101	36062200	1	1	1	1	1	0.5	1	1	0.5	1
Bhaga_6	36062201	36062300	0.5	0.5	1	0.5	1	0.5	0.5	1	1	1
Bhaga_6	36062901	36063000	1	1	0.5	1	1	1	0.5	1	0.5	0.5
Bhaga_6	36063001	36063100	1	1	0.5	1	1	1	1	1	0.5	0.5
Bhaga_6	36063101	36063200	0.5	1	0.5	0.5	0.5	1	1	1	0.5	0.5
Bhaga_6	36063301	36063400	0.5	1	1	1	0.5	0.5	0.5	0.5	0.5	1
Bhaga_6	36063501	36063600	0.5	0.5	1	0.5	1	0.5	0.5	0.5	0.5	1
Bhaga_6	36063601	36063700	0.5	0.5	1	0.5	1	1	0.5	0.5	0.5	1
Bhaga_6	36063701	36063800	0.5	0.5	1	0.5	0.5	1	0.5	0.5	1	0.5
Bhaga_6	36063801	36063900	0.5	1	1	1	1	1	0.5	1	1	1
Bhaga_6	36064101	36064200	0.5	0.5	0.5	0.5	1	0.5	0.5	0.5	0.5	0.5
Bhaga_6	36064201	36064300	0.5	0	0.5	0.5	0.5	0.5	0.5	0	0	0.5
Bhaga_6	36065701	36065800	0.5	1	1	1	0.5	1	1	0.5	1	0.5
Bhaga_6	36068101	36068200	0	0	0.5	0.5	0.5	0	0.5	0.5	0.5	0
Bhaga_6	36068201	36068300	0.5	0	0	0.5	0	0	0.5	0.5	0.5	0.5
Bhaga_6	36069101	36069200	0.5	0.5	1	0.5	0.5	1	1	1	0.5	1
Bhaga_6	36069601	36069700	0.5	0	0	0.5	0.5	0.5	0	0	0	0
Bhaga_6	36071401	36071500	0.5	0	0	0	0.5	0.5	0	0	0.5	0
Bhaga_6	36071501	36071600	0	0	0	0	0.5	0.5	0	0	0.5	0
Bhaga_6	36071601	36071700	0	0	0.5	0.5	0.5	0.5	0.5	0	0.5	0
Bhaga_6	36071701	36071800	0	0.5	0.5	0.5	0.5	0.5	0.5	0	0.5	0
Bhaga_6	36071801	36071900	0.5	0.5	0.5	0.5	0.5	0.5	0.5	0	0.5	0
Bhaga_6	36072501	36072600	0.5	0.5	0	0.5	0	0.5	0.5	0.5	0	0
Bhaga_6	36072601	36072700	0.5	0.5	0	0.5	0	0	0.5	0.5	0	0
Bhaga_6	36073501	36073600	0.5	0	0	0	0.5	0.5	0	0.5	0	0
Bhaga_6	36074801	36074900	0	0	0	0.5	0	0	0	0.5	0.5	0.5
Bhaga_6	36075001	36075100	0	0	0.5	0	0	0	0.5	0	0	0
Bhaga_6	36076601	36076700	0.5	0.5	0.5	1	1	0.5	1	1	1	0.5
Bhaga_6	36076701	36076800	0.5	0.5	0.5	1	0.5	0.5	1	0.5	1	0.5
Bhaga_6	36077301	36077400	0	0.5	0	0.5	0.5	0	0.5	0	0	0.5
Bhaga_6	36079601	36079700	0.5	0.5	0.5	1	0.5	0.5	1	1	1	1
Bhaga_6	36080701	36080800	0	0	0.5	0	0	0	0.5	0.5	0	0
Bhaga_6	36081301	36081400	0	0	0	0	0	0	0	0.5	0.5	0.5
Bhaga_6	36081401	36081500	0	0	0	0	0	0	0	0.5	0.5	0.5
Bhaga_6	36088101	36088200	0.5	0.5	1	1	0.5	1	0.5	1	1	1
Bhaga_6	36088201	36088300	0.5	0.5	0.5	1	0.5	1	0.5	0.5	0.5	1
Bhaga_6	36090101	36090200	0.5	0.5	1	0.5	0.5	1	0.5	0.5	0.5	0.5
Bhaga_6	36090301	36090400	0.5	0.5	1	1	0.5	1	1	0.5	1	0.5
Bhaga_6	36093601	36093700	0.5	1	1	0.5	1	1	0.5	0.5	1	0.5
Bhaga_6	36095901	36096000	0.5	0.5	0.5	1	0.5	0.5	1	0.5	0.5	0.5
Bhaga_6	36096001	36096100	0.5	0.5	1	1	0.5	0.5	1	1	0.5	0.5
Bhaga_6	36096201	36096300	0.5	0	0	0.5	0.5	0	0	0	0.5	0.5
Bhaga_6	36099001	36099100	0.5	1	1	1	0.5	1	1	1	0.5	1
Bhaga_6	36099101	36099200	0.5	1	1	1	0.5	1	1	1	1	1
Bhaga_6	36099201	36099300	0	0.5	0.5	0.5	0	0.5	0.5	0.5	0	0.5
Bhaga_6	36106001	36106100	0.5	0.5	1	0.5	1	0.5	0.5	1	0.5	1
Bhaga_6	36106501	36106600	0.5	0	0	0	0	0	0	0.5	0.5	0
Bhaga_6	36107801	36107900	0.5	0.5	0	0.5	0.5	0.5	0	0.5	0.5	0
Bhaga_6	36112301	36112400	0.5	1	0.5	1	1	0.5	0.5	1	0.5	1
Bhaga_6	36112401	36112500	1	1	1	1	1	1	0.5	1	1	1
Bhaga_6	36113101	36113200	0.5	1	0.5	0.5	0.5	0.5	0.5	0.5	0.5	0.5
Bhaga_6	36113201	36113300	0.5	0.5	0.5	1	0.5	0.5	1	1	0.5	1
Bhaga_6	36115101	36115200	0.5	0.5	0.5	0	0	0	0	0	0.5	0.5
Bhaga_6	36115201	36115300	0.5	0.5	0	0	0	0	0	0.5	0.5	0.5
Bhaga_6	36121501	36121600	0	0.5	0	0.5	0.5	0.5	0.5	0	0	0.5
Bhaga_6	36121701	36121800	0	0.5	0	0.5	0.5	0	0.5	0	0	0.5
Bhaga_6	36124201	36124300	0.5	0.5	0.5	1	0.5	0.5	1	0.5	1	0.5
Bhaga_6	36129301	36129400	0.5	0.5	1	1	0.5	1	0.5	0.5	0.5	1
Bhaga_6	36130301	36130400	0.5	0.5	1	1	0.5	0.5	1	1	0.5	0.5
Bhaga_6	36136701	36136800	1	0.5	1	0.5	0.5	1	1	0.5	1	1
Bhaga_6	36142601	36142700	1	1	0.5	0.5	1	1	1	1	0.5	1
Bhaga_6	36142801	36142900	0.5	0	0	0.5	0	0.5	0	0	0	0
Bhaga_6	36148301	36148400	0.5	0.5	0.5	0	0.5	0.5	0	0	0.5	0.5
Bhaga_6	36148401	36148500	0.5	1	1	0.5	1	1	1	0.5	0.5	1
Bhaga_6	36148501	36148600	0.5	0.5	0.5	0	0.5	0.5	0.5	0	0.5	0.5
Bhaga_6	36164501	36164600	0.5	0.5	0.5	0.5	0	0.5	0.5	0.5	0	0.5
Bhaga_6	36176401	36176500	0.5	0.5	1	0.5	0.5	0.5	0.5	1	0.5	0.5
Bhaga_6	36178201	36178300	0.5	0	0	0	0	0	0	0.5	0.5	0.5
Bhaga_6	36179501	36179600	1	0.5	1	1	1	1	1	1	1	0.5
Bhaga_6	36180901	36181000	0.5	1	0.5	1	0.5	1	1	1	1	1
Bhaga_6	36194501	36194600	0.5	0.5	1	0.5	0.5	0.5	1	0.5	0.5	0.5
Bhaga_6	36194801	36194900	0.5	0	0	0.5	0	0.5	0	0	0.5	0.5
Bhaga_6	36194901	36195000	0.5	0	0	0.5	0	0.5	0	0	0.5	0.5
Bhaga_6	36195101	36195200	0.5	0.5	0	0.5	0.5	0.5	0	0.5	0.5	0
Bhaga_6	36195701	36195800	0.5	0	0.5	0	0.5	0.5	0	0.5	0.5	0.5
Bhaga_6	36195801	36195900	0.5	0.5	0.5	0	0.5	0	0	0.5	0.5	0.5
Bhaga_6	36197201	36197300	0	0	0.5	0	0.5	0.5	0.5	0.5	0.5	0.5
Bhaga_6	36199401	36199500	0.5	0.5	0	0	0.5	0	0	0.5	0.5	0
Bhaga_6	36201401	36201500	0	0	0	0.5	0	0	0	0	0.5	0
Bhaga_6	36201501	36201600	0	0	0	0	0	0.5	0	0	0.5	0
Bhaga_6	36201601	36201700	0.5	0	0	0.5	0.5	0.5	0	0.5	0.5	0.5
Bhaga_6	36204701	36204800	0	0	0	0.5	0	0.5	0	0	0	0
Bhaga_6	36205401	36205500	0.5	0.5	0	0.5	0.5	0.5	0.5	0.5	0.5	0.5
Bhaga_6	36206201	36206300	0.5	1	1	1	1	1	1	1	0.5	0.5
Bhaga_6	36206801	36206900	0.5	0.5	1	0.5	0.5	1	0.5	0.5	1	0.5
Bhaga_6	36209901	36210000	0.5	0	0	0	0	0.5	0.5	0	0	0
Bhaga_6	36212101	36212200	0	0	0	0	0.5	0	0	0.5	0	0.5
Bhaga_6	36212301	36212400	0.5	0.5	0.5	1	1	0.5	0.5	0.5	0.5	0.5
Bhaga_6	36212501	36212600	1	0.5	0.5	1	0.5	1	0.5	0.5	1	0.5
Bhaga_6	36214401	36214500	0.5	0	0.5	0	0	0.5	0	0.5	0.5	0
Bhaga_6	36216601	36216700	0	0	0	0	0	0	0.5	0.5	0.5	0.5
Bhaga_6	36225101	36225200	0.5	0.5	1	1	0.5	0.5	0.5	0.5	0.5	0.5
Bhaga_6	36225701	36225800	0.5	1	0.5	1	1	0.5	1	1	1	1
Bhaga_6	36225901	36226000	0.5	0.5	0	0.5	0	0.5	0	0.5	0	0
Bhaga_6	36229101	36229200	0.5	0.5	1	1	1	1	1	0.5	0.5	1
Bhaga_6	36233401	36233500	1	0.5	1	1	0.5	0.5	0.5	0.5	0.5	1
Bhaga_6	36233501	36233600	1	0.5	1	1	0.5	0.5	0.5	0.5	0.5	1
Bhaga_6	36237101	36237200	0	0	0.5	0.5	0	0.5	0	0	0	0
Bhaga_6	36237301	36237400	0.5	1	0.5	1	1	1	0.5	0.5	1	1
Bhaga_6	36237401	36237500	0.5	1	0.5	1	1	1	0.5	0.5	1	1
Bhaga_6	36237701	36237800	0.5	1	1	1	1	0.5	0.5	1	1	0.5
Bhaga_6	36240801	36240900	0.5	0	0.5	0.5	0.5	0.5	0	0.5	0	0
Bhaga_6	36241001	36241100	0.5	0.5	0.5	0	0	0	0	0	0	0.5
Bhaga_6	36251001	36251100	0.5	0	0.5	0.5	0.5	0	0.5	0.5	0.5	0.5
Bhaga_6	36256501	36256600	0.5	0	0	0.5	0.5	0.5	0	0	0	0
Bhaga_6	36259401	36259500	0.5	0.5	1	1	0.5	0.5	1	1	0.5	0.5
Bhaga_6	36260301	36260400	0.5	0.5	1	0.5	1	1	1	1	1	1
Bhaga_6	36260401	36260500	0.5	0.5	1	1	1	1	1	1	1	1
Bhaga_6	36260501	36260600	0.5	0.5	1	0.5	1	1	1	1	1	1
Bhaga_6	36262701	36262800	0	0.5	0	0	0	0	0	0	0	0
Bhaga_6	36264501	36264600	1	0.5	1	1	1	0.5	0.5	1	1	0.5
Bhaga_6	36264601	36264700	0.5	1	1	1	1	1	0.5	1	1	1
Bhaga_6	36265401	36265500	0.5	0.5	0.5	0.5	0.5	0.5	1	0.5	1	0.5
Bhaga_6	36265501	36265600	1	1	0.5	1	0.5	1	1	0.5	1	1
Bhaga_6	36266601	36266700	0	0	0.5	0.5	0.5	0	0.5	0.5	0	0
Bhaga_6	36298901	36299000	0.5	0.5	0.5	0	0.5	0.5	0.5	0.5	0	0.5
Bhaga_6	36301801	36301900	0	0	0.5	0	0	0.5	0.5	0	0	0
Bhaga_6	36305601	36305700	0	0	0.5	0.5	0.5	0	0	0.5	0	0
Bhaga_6	36306601	36306700	0	0	0.5	0.5	0	0	0	0.5	0	0
Bhaga_6	36313701	36313800	0	0.5	0	0	0	0	0.5	0.5	0	0
Bhaga_6	36317801	36317900	0.5	0.5	1	0.5	0.5	1	1	1	0.5	0.5
Bhaga_6	36320601	36320700	0.5	1	0.5	0.5	1	1	1	1	0.5	1
Bhaga_6	36321201	36321300	0.5	0.5	0	0.5	0.5	0	0.5	0.5	0.5	0.5
Bhaga_6	36329201	36329300	1	0.5	1	1	1	0.5	0.5	1	1	1
Bhaga_6	36329301	36329400	1	0.5	1	1	1	0.5	0.5	1	1	1
Bhaga_6	36329401	36329500	0.5	0.5	0.5	1	0.5	0.5	0.5	1	1	1
Bhaga_6	36331501	36331600	0.5	0.5	1	1	0.5	0.5	0.5	0.5	0.5	0.5
Bhaga_6	36336701	36336800	1	0.5	0.5	0.5	1	0.5	0.5	0.5	1	0.5
Bhaga_6	36336801	36336900	1	0.5	0.5	1	1	0.5	0.5	0.5	1	0.5
Bhaga_6	36336901	36337000	0	0	0	0	0	0	0.5	0.5	0.5	0.5
Bhaga_6	36339201	36339300	0	0	0.5	0	0.5	0	0.5	0	0	0.5
Bhaga_6	36343801	36343900	0.5	0.5	1	1	1	1	0.5	1	0.5	1
Bhaga_6	36344701	36344800	0.5	1	1	1	1	0.5	1	1	0.5	1
Bhaga_6	36344901	36345000	0.5	0.5	1	0.5	0.5	0.5	0.5	1	1	1
Bhaga_6	36352401	36352500	1	1	1	0.5	0.5	0.5	1	1	1	1
Bhaga_6	36356901	36357000	0.5	1	0.5	1	1	1	1	1	1	1
Bhaga_6	36360301	36360400	0.5	1	1	0.5	0.5	1	0.5	1	0.5	0.5
Bhaga_6	36369801	36369900	0.5	0.5	0.5	0.5	1	0.5	0.5	1	1	0.5
Bhaga_6	36373701	36373800	0.5	0	0	0.5	0.5	0	0	0	0	0
Bhaga_6	36374001	36374100	1	1	1	1	1	1	0.5	0.5	0.5	0.5
Bhaga_6	36380901	36381000	0.5	0.5	1	1	1	0.5	0.5	0.5	0.5	0.5
Bhaga_6	36381401	36381500	1	0.5	0.5	1	1	1	0.5	1	1	1
Bhaga_6	36384901	36385000	1	0.5	1	0.5	1	1	0.5	1	0.5	0.5
Bhaga_6	36385501	36385600	0.5	0.5	1	0.5	0.5	1	1	1	1	0.5
Bhaga_6	36385601	36385700	0	0	0	0	0	0.5	0.5	0.5	0.5	0.5
Bhaga_6	36389601	36389700	0.5	0	0	0.5	0.5	0	0	0.5	0.5	0.5
Bhaga_6	36390401	36390500	0.5	0.5	1	0.5	1	1	1	1	1	0.5
Bhaga_6	36392301	36392400	0	0	0.5	0	0.5	0.5	0	0	0	0.5
Bhaga_6	36394001	36394100	0.5	1	1	0.5	1	1	0.5	0.5	1	0.5
Bhaga_6	36394101	36394200	0	0	0	0	0.5	0	0	0	0.5	0
Bhaga_6	36395101	36395200	0.5	0.5	0.5	1	1	0.5	0.5	1	0.5	1
Bhaga_6	36398001	36398100	0.5	0.5	0.5	1	0.5	0.5	1	1	1	1
Bhaga_6	36398101	36398200	0.5	0.5	0.5	1	0.5	0.5	1	1	1	1
Bhaga_6	36404201	36404300	1	1	1	1	1	1	1	1	0.5	0.5
Bhaga_6	36404301	36404400	1	1	1	1	1	1	0.5	0.5	0.5	1
Bhaga_6	36405001	36405100	0.5	0.5	0.5	0.5	1	0.5	0.5	0.5	0.5	0.5
Bhaga_6	36405201	36405300	0.5	1	1	1	1	1	1	1	1	0.5
Bhaga_6	36405301	36405400	0.5	1	1	0.5	0.5	0.5	1	1	0.5	0.5
Bhaga_6	36407101	36407200	0	0	0	0	0	0.5	0.5	0	0.5	0
Bhaga_6	36408401	36408500	0.5	1	0.5	1	0.5	1	1	0.5	1	1
Bhaga_6	36409201	36409300	1	1	1	1	1	1	1	0.5	1	0.5
Bhaga_6	36410201	36410300	1	0.5	1	1	1	0.5	1	1	0.5	0.5
Bhaga_6	36413701	36413800	0	0.5	0	0	0	0	0	0	0	0
Bhaga_6	36436501	36436600	0.5	1	0.5	1	0.5	1	0.5	1	0.5	1
Bhaga_6	36436601	36436700	0.5	0.5	1	1	1	1	1	1	0.5	1
Bhaga_6	36438801	36438900	0.5	0.5	1	1	1	1	0.5	1	1	1
Bhaga_6	36440401	36440500	1	1	0.5	1	1	0.5	0.5	1	1	0.5
Bhaga_6	36440601	36440700	1	1	0.5	1	1	1	1	1	0.5	0.5
Bhaga_6	36440701	36440800	0.5	0.5	0.5	1	0.5	0.5	1	0.5	0.5	0.5
Bhaga_6	36442401	36442500	0.5	1	1	0.5	0.5	1	0.5	0.5	1	1
Bhaga_6	36443401	36443500	0.5	1	1	1	0.5	1	1	0.5	1	1
Bhaga_6	36445301	36445400	0.5	1	1	1	1	1	1	0.5	1	0.5
Bhaga_6	36451101	36451200	1	1	1	1	1	1	1	0.5	0.5	1
Bhaga_6	36459001	36459100	0.5	0.5	0.5	0.5	0.5	0.5	0.5	0.5	0	0
Bhaga_6	36465001	36465100	0.5	0.5	1	1	1	1	1	1	0.5	0.5
Bhaga_6	36465301	36465400	1	1	0.5	1	0.5	1	1	1	0.5	0.5
Bhaga_6	36465401	36465500	1	0.5	0.5	1	0.5	1	1	0.5	1	0.5
Bhaga_6	36467401	36467500	0.5	0.5	0.5	1	1	1	1	1	1	0.5
Bhaga_6	36475301	36475400	1	1	1	1	0.5	1	0.5	1	0.5	0.5
Bhaga_6	36478801	36478900	0.5	0.5	0.5	0.5	0.5	0.5	0.5	0.5	1	0.5
Bhaga_6	36481001	36481100	0.5	0.5	1	1	0.5	0.5	0.5	0.5	0.5	0.5
Bhaga_6	36483801	36483900	0.5	0.5	1	1	1	1	1	1	0.5	1
Bhaga_6	36484301	36484400	1	0.5	0.5	1	0.5	1	0.5	1	0.5	1
Bhaga_6	36487001	36487100	1	1	1	1	1	1	1	1	1	0.5
Bhaga_6	36489701	36489800	1	1	1	0.5	1	0.5	1	1	1	1
Bhaga_6	36490401	36490500	0.5	0.5	0.5	0.5	1	1	1	1	1	0.5
Bhaga_6	36495101	36495200	0.5	0.5	0.5	1	0.5	0.5	1	1	1	1
Bhaga_6	36496201	36496300	0.5	0.5	0.5	1	1	1	1	1	1	1
Bhaga_6	36497001	36497100	1	0.5	1	1	0.5	1	1	1	1	1
Bhaga_6	36498801	36498900	0.5	0.5	1	0.5	1	1	1	1	1	1
Bhaga_6	36502401	36502500	0.5	0.5	1	0.5	1	1	0.5	1	0.5	0.5
Bhaga_6	36503101	36503200	1	1	0.5	1	1	0.5	0.5	0.5	1	0.5
Bhaga_6	36503201	36503300	1	1	1	1	1	0.5	1	1	1	1
Bhaga_6	36504201	36504300	0.5	0.5	0.5	1	0.5	0.5	0.5	1	1	0.5
Bhaga_6	36504301	36504400	1	1	1	1	1	0.5	0.5	1	1	0.5
Bhaga_6	36505201	36505300	1	1	0.5	1	0.5	1	1	1	1	1
Bhaga_6	36505301	36505400	0.5	0.5	1	1	1	1	1	0.5	1	1
Bhaga_6	36508501	36508600	1	1	0.5	1	1	0.5	0.5	1	1	1
Bhaga_6	36509001	36509100	0.5	0.5	1	0.5	1	0.5	1	0.5	1	0.5
Bhaga_6	36517201	36517300	0.5	0	0	0.5	0.5	0.5	0.5	0.5	0	0.5
Bhaga_6	36518701	36518800	1	0.5	1	0.5	0.5	1	1	1	0.5	0.5
Bhaga_6	36520801	36520900	0.5	1	0.5	0.5	0.5	0.5	1	1	1	0.5
Bhaga_6	36520901	36521000	1	1	1	1	1	0.5	1	0.5	1	0.5
Bhaga_6	36521701	36521800	0.5	1	1	1	1	1	1	0.5	0.5	1
Bhaga_6	36524401	36524500	0.5	0.5	0.5	0.5	0.5	0.5	1	1	0.5	0.5
Bhaga_6	36528801	36528900	0.5	0.5	0.5	0.5	0.5	0.5	1	0.5	1	1
Bhaga_6	36532301	36532400	1	0.5	0.5	1	1	0.5	0.5	1	1	0.5
Bhaga_6	36536101	36536200	0.5	0.5	0.5	0.5	0.5	1	0.5	1	0.5	0.5
Bhaga_6	36536601	36536700	0.5	1	0.5	1	0.5	0.5	1	1	0.5	1
Bhaga_6	36537701	36537800	1	1	0.5	1	1	1	1	1	0.5	1
Bhaga_6	36542301	36542400	0.5	0.5	1	1	0.5	0.5	1	1	1	0.5
Bhaga_6	36548501	36548600	1	1	1	1	1	0.5	1	1	1	0.5
Bhaga_6	36551601	36551700	0.5	0.5	0.5	0.5	0	0	0	0.5	0.5	0.5
Bhaga_6	36556401	36556500	1	1	1	1	1	1	0.5	1	1	0.5
Bhaga_6	36559001	36559100	1	0.5	1	1	0.5	0.5	1	0.5	0.5	1
Bhaga_6	36561201	36561300	0.5	0.5	0.5	0.5	1	1	1	1	0.5	0.5
Bhaga_6	36561401	36561500	0.5	0.5	0.5	0.5	0.5	1	1	0.5	0.5	0.5
Bhaga_6	36563401	36563500	0.5	0.5	1	0.5	0.5	1	0.5	1	1	0.5
Bhaga_6	36564301	36564400	0.5	0.5	1	1	0.5	0.5	0.5	1	1	1
Bhaga_6	36567201	36567300	0.5	0.5	0.5	0.5	0.5	0.5	1	0.5	0.5	1
Bhaga_6	36567501	36567600	1	0.5	0.5	0.5	0.5	1	1	0.5	0.5	0.5
Bhaga_6	36570501	36570600	0	0	0.5	0.5	0	0.5	0.5	0	0	0
Bhaga_6	36571901	36572000	1	1	1	1	1	0.5	1	1	1	0.5
Bhaga_6	36572001	36572100	1	1	1	1	1	0.5	1	1	1	0.5
Bhaga_6	36572201	36572300	0.5	0.5	1	0.5	1	0.5	0.5	0.5	1	0.5
Bhaga_6	36586901	36587000	0.5	1	1	0.5	0.5	1	1	0.5	0.5	0.5
Bhaga_6	36587601	36587700	0.5	1	0.5	0.5	0.5	0.5	1	1	0.5	0.5
Bhaga_6	36589001	36589100	0	0	0.5	0.5	0.5	0	0	0	0.5	0
Bhaga_6	36589101	36589200	0	0.5	0.5	0	0	0	0	0	0.5	0.5
Bhaga_6	36589201	36589300	0	0.5	0.5	0	0	0.5	0	0	0.5	0.5
Bhaga_6	36593701	36593800	0.5	0.5	1	1	0.5	1	0.5	0.5	1	1
Bhaga_6	36594201	36594300	0.5	0.5	1	1	1	1	1	0.5	1	1
Bhaga_6	36594301	36594400	0.5	0.5	0.5	1	0.5	0.5	1	0.5	0.5	0.5
Bhaga_6	36596101	36596200	0.5	0	0	0	0	0	0	0	0	0.5
Bhaga_6	36596201	36596300	0.5	0	0	0	0	0	0	0	0	0.5
Bhaga_6	36597801	36597900	0	0	0	0	0	0	0	0	0	0.5
Bhaga_6	36601101	36601200	0.5	0.5	0	0	0.5	0.5	0	0.5	0.5	0.5
Bhaga_6	36604001	36604100	0.5	0.5	0	0	0	0	0	0.5	0	0
Bhaga_6	36606601	36606700	0.5	0	0	0	0	0	0	0	0	0.5
Bhaga_6	36606701	36606800	0.5	0.5	0.5	0.5	0.5	0.5	1	1	1	1
Bhaga_6	36607001	36607100	1	0.5	1	1	1	0.5	1	1	1	0.5
Bhaga_6	36607101	36607200	1	0.5	1	1	1	0.5	1	1	1	1
Bhaga_6	36607201	36607300	1	0.5	1	1	1	0.5	1	1	0.5	1
Bhaga_6	36609301	36609400	0.5	1	1	0.5	1	1	1	0.5	1	1
Bhaga_6	36609501	36609600	1	1	1	1	1	1	0.5	1	1	0.5
Bhaga_6	36610901	36611000	0.5	0.5	0.5	0.5	0.5	0.5	0.5	0.5	1	0.5
Bhaga_6	36611001	36611100	0.5	0.5	0.5	0.5	0.5	0.5	0.5	1	1	0.5
Bhaga_6	36612201	36612300	0.5	1	1	1	0.5	0.5	1	1	1	1
Bhaga_6	36615101	36615200	1	1	1	1	1	1	1	0.5	1	0.5
Bhaga_6	36616901	36617000	1	1	1	1	0.5	1	0.5	1	0.5	1
Bhaga_6	36617401	36617500	0.5	1	1	0.5	0.5	0.5	0.5	0.5	0.5	1
Bhaga_6	36620101	36620200	1	1	0.5	0.5	0.5	1	0.5	1	0.5	1
Bhaga_6	36620201	36620300	1	1	0.5	1	0.5	0.5	0.5	1	0.5	1
Bhaga_6	36620301	36620400	0.5	0.5	0.5	1	0.5	0.5	0.5	0.5	0.5	1
Bhaga_6	36621801	36621900	0.5	1	1	1	1	0.5	0.5	1	0.5	0.5
Bhaga_6	36621901	36622000	0.5	1	1	1	1	1	0.5	1	1	0.5
Bhaga_6	36622101	36622200	0.5	0.5	0.5	1	0.5	0.5	1	0.5	0.5	0.5
Bhaga_6	36622301	36622400	0.5	0.5	1	1	0.5	1	0.5	0.5	0.5	0.5
Bhaga_6	36622401	36622500	0.5	0.5	1	1	0.5	1	0.5	0.5	1	0.5
Bhaga_6	36622501	36622600	1	0.5	1	0.5	0.5	0.5	0.5	0.5	1	0.5
Bhaga_6	36622801	36622900	1	0.5	1	1	0.5	0.5	0.5	0.5	0.5	1
Bhaga_6	36624601	36624700	0.5	0.5	1	1	0.5	1	0.5	0.5	0.5	0.5
Bhaga_6	36631201	36631300	1	0.5	0.5	1	1	1	1	1	0.5	1
Bhaga_6	36632101	36632200	0.5	1	0.5	1	1	1	1	0.5	0.5	0.5
Bhaga_6	36632701	36632800	0.5	1	1	0.5	1	0.5	1	1	1	0.5
Bhaga_6	36633001	36633100	1	1	1	0.5	1	0.5	1	1	1	0.5
Bhaga_6	36633101	36633200	1	1	0.5	0.5	0.5	0.5	0.5	0.5	0.5	0.5
Bhaga_6	36633201	36633300	1	1	1	1	0.5	0.5	1	1	0.5	0.5
Bhaga_6	36633801	36633900	0.5	0.5	0.5	0.5	1	0.5	1	0.5	0.5	1
Bhaga_6	36633901	36634000	1	0.5	0.5	1	1	0.5	1	0.5	0.5	1
Bhaga_6	36636801	36636900	0.5	0.5	1	0.5	0.5	0.5	1	0.5	0.5	0.5
Bhaga_6	36637401	36637500	0.5	1	1	1	0.5	0.5	0.5	1	0.5	1
Bhaga_6	36638201	36638300	0	0.5	0	0	0	0	0	0	0	0
Bhaga_6	36639101	36639200	0	0	0.5	0	0	0	0	0	0.5	0.5
Bhaga_6	36640201	36640300	0.5	0.5	1	0.5	0.5	0.5	1	0.5	1	1
Bhaga_6	36647301	36647400	1	1	0.5	1	1	1	1	0.5	1	0.5
Bhaga_6	36647401	36647500	1	1	0.5	1	1	1	1	0.5	1	0.5
Bhaga_6	36647801	36647900	1	1	1	1	1	1	1	1	0.5	1
Bhaga_6	36648401	36648500	0.5	0.5	1	0.5	1	1	1	0.5	0.5	0.5
Bhaga_6	36648501	36648600	0.5	0.5	1	0.5	1	0.5	1	0.5	0.5	0.5
Bhaga_6	36648901	36649000	0.5	0.5	0.5	1	1	0.5	1	1	0.5	0.5
Bhaga_6	36649001	36649100	0.5	1	1	1	1	0.5	1	1	1	1
Bhaga_6	36650701	36650800	1	1	1	1	1	0.5	1	1	0.5	1
Bhaga_6	36658501	36658600	0	0	0.5	0.5	0	0	0.5	0	0.5	0.5
Bhaga_6	36662301	36662400	0	0.5	0	0	0.5	0	0	0.5	0	0
Bhaga_6	36662801	36662900	1	1	1	0.5	1	0.5	1	0.5	0.5	0.5
Bhaga_6	36663001	36663100	1	0.5	1	1	1	0.5	1	0.5	1	0.5
Bhaga_6	36669801	36669900	1	0.5	0.5	0.5	0.5	0.5	0.5	0.5	0.5	0.5
Bhaga_6	36672201	36672300	1	0.5	0.5	0.5	1	0.5	1	1	0.5	0.5
Bhaga_6	36672301	36672400	1	0.5	0.5	0.5	1	0.5	1	1	0.5	0.5
Bhaga_6	36672401	36672500	1	0.5	0.5	0.5	1	0.5	1	1	0.5	0.5
Bhaga_6	36675501	36675600	0.5	1	0.5	1	0.5	0.5	0.5	0.5	0.5	0.5
Bhaga_6	36675801	36675900	0.5	0.5	1	0.5	0.5	1	0.5	0.5	0.5	0.5
Bhaga_6	36677501	36677600	1	1	0.5	0.5	0.5	0.5	1	0.5	0.5	1
Bhaga_6	36677701	36677800	0.5	0.5	1	1	0.5	0.5	0.5	0.5	1	1
Bhaga_6	36677801	36677900	0.5	0.5	1	1	0.5	0.5	0.5	0.5	1	1
Bhaga_6	36677901	36678000	0.5	0.5	1	1	1	1	0.5	1	1	0.5
Bhaga_6	36681201	36681300	1	1	1	0.5	1	0.5	1	1	1	1
Bhaga_6	36682301	36682400	0.5	0.5	0.5	0	0	0	0.5	0.5	0	0.5
Bhaga_6	36682401	36682500	0.5	0.5	0.5	0	0	0	0.5	0.5	0	0.5
Bhaga_6	36683501	36683600	0.5	0.5	0.5	1	0.5	0.5	1	0.5	0.5	0.5
Bhaga_6	36687601	36687700	0.5	0.5	1	0.5	1	0.5	1	0.5	0.5	0.5
Bhaga_6	36688201	36688300	1	0.5	0.5	1	1	0.5	0.5	1	0.5	0.5
Bhaga_6	36689101	36689200	0	0	0	0.5	0	0	0	0.5	0	0
Bhaga_6	36690901	36691000	0	0	0	0	0	0	0.5	0.5	0.5	0
Bhaga_6	36692501	36692600	0.5	1	1	1	0.5	1	0.5	1	1	1
Bhaga_6	36693701	36693800	0.5	0.5	0.5	0.5	0.5	1	1	0.5	0.5	0.5
Bhaga_6	36694501	36694600	0.5	0.5	0.5	0.5	0.5	0.5	1	1	1	1
Bhaga_6	36695001	36695100	1	0.5	0.5	0.5	1	0.5	1	0.5	0.5	0.5
Bhaga_6	36708401	36708500	0.5	0.5	0.5	1	0.5	0.5	0.5	0.5	1	0.5
Bhaga_6	36708801	36708900	0.5	0.5	1	0.5	1	0.5	0.5	0.5	0.5	0.5
Bhaga_6	36708901	36709000	0.5	0.5	0.5	0.5	1	0.5	0.5	0.5	0.5	1
Bhaga_6	36711701	36711800	1	0.5	1	0.5	1	1	1	0.5	1	1
Bhaga_6	36713001	36713100	0.5	1	1	1	0.5	1	1	1	1	1
Bhaga_6	36716901	36717000	0.5	1	1	0.5	1	0.5	1	1	1	1
Bhaga_6	36717001	36717100	0.5	1	1	0.5	1	1	1	0.5	0.5	1
Bhaga_6	36717501	36717600	0	0.5	0	0.5	0	0.5	0.5	0	0	0
Bhaga_6	36725901	36726000	0.5	0.5	0.5	0.5	0.5	1	0.5	1	0.5	1
Bhaga_6	36726001	36726100	0.5	1	0.5	1	0.5	0.5	0.5	1	0.5	1
Bhaga_6	36726101	36726200	0.5	1	0.5	1	0.5	0.5	1	0.5	0.5	1
Bhaga_6	36726301	36726400	0	0	0.5	0	0	0	0.5	0	0.5	0
Bhaga_6	36733201	36733300	0.5	0.5	1	1	1	1	1	1	1	1
Bhaga_6	36733301	36733400	0	0.5	0.5	0	0.5	0.5	0.5	0.5	0.5	0.5
Bhaga_6	36736801	36736900	1	0.5	1	0.5	0.5	1	1	1	1	0.5
Bhaga_6	36737001	36737100	0.5	0.5	0	0	0	0	0	0	0	0
Bhaga_6	36737501	36737600	0	0	0	0	0.5	0.5	0	0.5	0	0
Bhaga_6	36737601	36737700	0	0.5	0	0	0.5	0.5	0.5	0.5	0	0
Bhaga_6	36738501	36738600	0	0	0.5	0.5	0	0.5	0.5	0	0.5	0
Bhaga_6	36738601	36738700	0	0	0.5	0.5	0	0	0	0	0	0
Bhaga_6	36738701	36738800	0	0	0.5	0.5	0	0	0	0.5	0	0
Bhaga_6	36738901	36739000	0	0.5	0.5	0	0.5	0	0	0	0.5	0.5
Bhaga_6	36743101	36743200	0.5	0.5	1	0.5	0.5	1	0.5	0.5	0.5	1
Bhaga_6	36744701	36744800	0.5	0.5	0.5	0.5	0.5	0.5	0.5	0	0.5	0
Bhaga_6	36746601	36746700	0.5	0.5	0.5	0.5	1	0.5	0.5	0.5	1	1
Bhaga_6	36747301	36747400	1	1	1	0.5	1	1	0.5	1	1	1
Bhaga_6	36747401	36747500	1	0.5	0.5	0.5	0.5	0.5	0.5	0.5	1	0.5
Bhaga_6	36747501	36747600	1	0.5	0.5	0.5	0.5	0.5	0.5	0.5	1	0.5
Bhaga_6	36747801	36747900	0.5	0.5	0.5	1	1	0.5	0.5	1	1	0.5
Bhaga_6	36748301	36748400	0.5	0.5	0.5	0.5	0.5	1	1	0.5	1	1
Bhaga_6	36749001	36749100	0.5	0.5	0.5	0	0.5	0	0.5	0.5	0	0
Bhaga_6	36755501	36755600	1	0.5	0.5	0.5	1	1	0.5	0.5	1	0.5
Bhaga_6	36756001	36756100	0	0.5	0.5	0.5	0	0	0.5	0	0.5	0.5
Bhaga_6	36760901	36761000	0.5	1	1	1	1	1	0.5	1	1	0.5
Bhaga_6	36761101	36761200	1	1	1	1	1	0.5	0.5	0.5	0.5	1
Bhaga_6	36764501	36764600	1	1	0.5	1	1	0.5	0.5	0.5	1	0.5
Bhaga_6	36764601	36764700	1	1	0.5	1	1	1	0.5	1	1	1
Bhaga_6	36767701	36767800	1	1	1	1	1	0.5	1	0.5	0.5	1
Bhaga_6	36777401	36777500	0.5	0.5	0.5	0	0.5	0.5	0.5	0.5	0.5	0
Bhaga_6	36782101	36782200	0.5	0	0.5	0.5	0	0	0.5	0	0	0
Bhaga_6	36790001	36790100	1	1	0.5	1	1	0.5	0.5	1	1	0.5
Bhaga_6	36790401	36790500	0.5	0.5	1	1	0.5	1	1	1	1	0.5
Bhaga_6	36793901	36794000	0	0	0	0.5	0	0	0	0.5	0	0.5
Bhaga_6	36800501	36800600	0.5	0.5	1	1	0.5	1	1	0.5	1	0.5
Bhaga_6	36800601	36800700	1	0.5	1	1	0.5	1	1	0.5	1	0.5
Bhaga_6	36801701	36801800	1	0.5	1	0.5	0.5	1	0.5	1	0.5	1
Bhaga_6	36801801	36801900	1	0.5	1	0.5	1	1	0.5	1	0.5	1
Bhaga_6	36801901	36802000	1	0.5	1	0.5	0.5	1	0.5	1	0.5	1
Bhaga_6	36802101	36802200	0.5	0	0.5	0	0.5	0.5	0	0	0.5	0
Bhaga_6	36802201	36802300	0.5	0	0	0	0.5	0.5	0	0	0.5	0
Bhaga_6	36813901	36814000	0	0	0	0.5	0	0	0.5	0.5	0	0
Bhaga_6	36818001	36818100	0.5	1	1	0.5	0.5	0.5	1	1	0.5	1
Bhaga_6	36819601	36819700	0	0	0.5	0	0	0.5	0.5	0	0.5	0
Bhaga_6	36822601	36822700	0.5	0	0.5	0.5	0	0	0	0	0	0
Bhaga_6	36832001	36832100	0.5	0.5	0.5	1	0.5	0.5	1	0.5	1	0.5
Bhaga_6	36836501	36836600	0.5	0.5	1	0.5	0.5	1	1	0.5	1	0.5
Bhaga_6	36837101	36837200	1	1	0.5	0.5	1	1	1	1	1	0.5
Bhaga_6	36837701	36837800	1	0.5	1	1	0.5	0.5	0.5	1	0.5	1
Bhaga_6	36840401	36840500	0.5	0.5	0	0	0.5	0.5	0.5	0.5	0.5	0
Bhaga_6	36842401	36842500	0.5	1	1	1	0.5	1	1	0.5	0.5	0.5
Bhaga_6	36845601	36845700	0.5	0.5	0.5	0.5	1	0.5	1	1	0.5	0.5
Bhaga_6	36849801	36849900	0.5	0.5	0	0	0	0	0	0.5	0.5	0.5
Bhaga_6	36849901	36850000	0.5	0.5	0	0	0	0	0	0	0.5	0.5
Bhaga_6	36851201	36851300	0	0	0	0	0	0.5	0.5	0	0.5	0
Bhaga_6	36855601	36855700	0.5	0	0	0	0.5	0	0	0	0	0
Bhaga_6	36855901	36856000	0.5	1	0.5	1	1	1	0.5	0.5	1	1
Bhaga_6	36858801	36858900	0.5	0.5	0.5	0.5	0.5	0.5	0.5	0.5	0.5	0
Bhaga_6	36860501	36860600	0.5	1	0.5	0.5	1	1	1	1	1	1
Bhaga_6	36863401	36863500	0.5	1	1	1	0.5	0.5	1	0.5	0.5	0.5
Bhaga_6	36863701	36863800	0.5	1	1	1	0.5	0.5	1	0.5	0.5	0.5
Bhaga_6	36867101	36867200	1	1	0.5	1	1	0.5	1	0.5	1	1
Bhaga_6	36867601	36867700	0.5	0.5	1	0.5	0.5	0.5	0.5	0.5	1	0.5
Bhaga_6	36868001	36868100	1	1	0.5	0.5	1	1	1	0.5	0.5	0.5
Bhaga_6	36876701	36876800	0.5	0.5	0.5	0.5	0.5	0.5	1	0.5	0.5	1
Bhaga_6	36877401	36877500	0	0	0.5	0	0	0.5	0.5	0	0.5	0
Bhaga_6	36877501	36877600	0	0	0.5	0.5	0	0	0	0.5	0	0
Bhaga_6	36882301	36882400	0.5	1	0.5	1	1	1	0.5	0.5	0.5	0.5
Bhaga_6	36884201	36884300	1	1	1	0.5	0.5	1	1	1	0.5	0.5
Bhaga_6	36887301	36887400	0.5	0.5	0.5	1	0.5	0.5	0.5	0.5	0.5	0.5
Bhaga_6	36887801	36887900	0	0	0	0.5	0	0.5	0	0	0.5	0
Bhaga_6	36887901	36888000	0	0	0.5	0.5	0	0.5	0	0	0.5	0
Bhaga_6	36890301	36890400	0.5	0.5	0.5	1	0.5	0.5	1	1	0.5	0.5
Bhaga_6	36892601	36892700	0	0	0	0.5	0.5	0.5	0.5	0	0.5	0
Bhaga_6	36892701	36892800	0	0	0	0.5	0.5	0	0.5	0	0	0
Bhaga_6	36893301	36893400	1	0.5	1	1	1	0.5	1	0.5	1	1
Bhaga_6	36893401	36893500	1	1	0.5	0.5	1	0.5	1	1	1	1
Bhaga_6	36895401	36895500	0	0	0.5	0	0.5	0	0.5	0	0.5	0
Bhaga_6	36898601	36898700	1	1	1	0.5	0.5	0.5	0.5	1	0.5	0.5
Bhaga_6	36899401	36899500	0.5	0.5	0.5	0.5	1	1	1	0.5	0.5	1
Bhaga_6	36899701	36899800	1	0.5	0.5	0.5	1	0.5	1	0.5	0.5	1
Bhaga_6	36905801	36905900	1	1	0.5	1	0.5	1	1	1	1	0.5
Bhaga_6	36905901	36906000	1	1	0.5	1	1	1	0.5	1	1	1
Bhaga_6	36907301	36907400	0.5	0.5	0	0	0.5	0	0	0.5	0	0
Bhaga_6	36909601	36909700	0.5	0.5	0.5	0.5	0	0	0	0	0.5	0
Bhaga_6	36911301	36911400	1	1	1	0.5	0.5	1	1	1	0.5	1
Bhaga_6	36912101	36912200	0.5	1	1	1	1	1	0.5	0.5	1	0.5
Bhaga_6	36915801	36915900	1	0.5	1	1	0.5	0.5	0.5	1	0.5	1
Bhaga_6	36915901	36916000	1	0.5	1	1	0.5	0.5	0.5	1	0.5	1
Bhaga_6	36920401	36920500	1	0.5	1	0.5	0.5	0.5	1	1	0.5	1
Bhaga_6	36922201	36922300	0.5	0.5	0.5	0.5	0.5	1	0.5	1	1	1
Bhaga_6	36922701	36922800	0.5	0	0	0	0	0.5	0.5	0.5	0.5	0.5
Bhaga_6	36922801	36922900	0.5	0	0	0	0.5	0.5	0.5	0.5	0.5	0.5
Bhaga_6	36923801	36923900	0.5	1	1	1	0.5	1	1	1	0.5	1
Bhaga_6	36925201	36925300	0.5	0.5	0.5	0.5	1	1	0.5	0.5	0.5	1
Bhaga_6	36927401	36927500	1	0.5	1	1	0.5	1	1	1	0.5	1
Bhaga_6	36927501	36927600	1	0.5	1	1	0.5	0.5	0.5	0.5	0.5	1
Bhaga_6	36927601	36927700	0	0	0	0	0.5	0.5	0	0	0	0.5
Bhaga_6	36933101	36933200	0.5	1	0.5	0.5	0.5	0.5	0.5	0.5	1	1
Bhaga_6	36934101	36934200	0.5	0.5	0	0	0	0	0.5	0	0.5	0
Bhaga_6	36934301	36934400	0.5	1	1	1	1	1	1	0.5	0.5	0.5
Bhaga_6	36934601	36934700	1	1	1	0.5	1	1	1	1	0.5	1
Bhaga_6	36935001	36935100	1	1	1	0.5	1	1	0.5	1	1	1
Bhaga_6	36938801	36938900	0.5	1	0.5	0.5	0.5	0.5	0.5	1	0.5	1
Bhaga_6	36939101	36939200	0.5	0	0	0.5	0.5	0	0	0	0	0
Bhaga_6	36939901	36940000	1	1	1	0.5	1	1	0.5	1	1	1
Bhaga_6	36940601	36940700	0	0.5	0	0	0.5	0	0	0	0.5	0.5
Bhaga_6	36941101	36941200	0	0	0	0	0.5	0	0.5	0	0	0
Bhaga_6	36947501	36947600	0.5	0.5	1	1	0.5	0.5	0.5	0.5	0.5	1
Bhaga_6	36948201	36948300	0	0	0.5	0	0	0	0.5	0	0.5	0
Bhaga_6	36951701	36951800	0.5	1	0.5	1	0.5	1	1	1	0.5	0.5
Bhaga_6	36955601	36955700	1	0.5	0.5	1	0.5	0.5	1	0.5	1	1
Bhaga_6	36955701	36955800	0.5	0.5	0.5	1	0.5	0.5	1	0.5	1	0.5
Bhaga_6	36960401	36960500	0.5	0.5	1	0.5	1	0.5	0.5	0.5	0.5	0.5
Bhaga_6	36962501	36962600	0.5	0.5	0.5	0.5	0.5	1	0.5	0.5	1	1
Bhaga_6	36967601	36967700	1	1	1	1	1	0.5	1	1	1	0.5
Bhaga_6	36970101	36970200	0.5	1	1	1	0.5	1	1	1	1	1
Bhaga_6	36972001	36972100	0	0	0.5	0	0	0	0	0.5	0	0.5
Bhaga_6	36972501	36972600	0.5	0.5	0.5	1	0.5	0.5	1	1	0.5	0.5
Bhaga_6	36973501	36973600	0.5	0	0.5	0.5	0	0.5	0.5	0.5	0.5	0.5
Bhaga_6	36973601	36973700	1	1	1	0.5	1	0.5	1	1	0.5	1
Bhaga_6	36975401	36975500	1	1	1	0.5	1	1	1	0.5	1	1
Bhaga_6	36977001	36977100	0.5	1	0.5	0.5	1	1	1	1	0.5	0.5
Bhaga_6	36977101	36977200	0.5	1	0.5	0.5	1	1	1	1	0.5	0.5
Bhaga_6	36979001	36979100	0	0	0	0	0	0	0	0.5	0	0.5
Bhaga_6	36979201	36979300	1	1	0.5	1	1	0.5	1	1	0.5	1
Bhaga_6	36981101	36981200	1	0.5	1	0.5	1	1	1	0.5	0.5	0.5
Bhaga_6	36981201	36981300	1	0.5	1	0.5	1	1	1	0.5	0.5	0.5
Bhaga_6	36981301	36981400	1	0.5	1	0.5	1	1	1	0.5	0.5	0.5
Bhaga_6	36983201	36983300	0.5	0.5	1	0.5	1	1	0.5	0.5	0.5	0.5
Bhaga_6	36986001	36986100	0	0.5	0	0.5	0.5	0	0	0	0	0.5
Bhaga_6	36986501	36986600	1	0.5	1	1	0.5	1	0.5	1	1	1
Bhaga_6	36986601	36986700	1	0.5	1	1	0.5	1	0.5	1	1	1
Bhaga_6	36986701	36986800	0	0	0	0.5	0	0.5	0	0	0.5	0.5
Bhaga_6	36989601	36989700	0.5	1	1	1	1	1	1	0.5	0.5	0.5
Bhaga_6	36989801	36989900	1	1	1	1	1	0.5	0.5	0.5	0.5	1
Bhaga_6	36990501	36990600	1	1	1	1	1	1	0.5	0.5	0.5	1
Bhaga_6	36991701	36991800	0	0.5	0	0	0	0	0	0	0	0
Bhaga_6	36992001	36992100	0	0	0.5	0	0	0.5	0	0	0.5	0
Bhaga_6	36992201	36992300	0.5	0.5	0.5	1	0.5	1	1	0.5	1	0.5
Bhaga_6	36993601	36993700	0.5	0.5	0	0.5	0.5	0.5	0	0.5	0	0.5
Bhaga_6	36995401	36995500	0.5	1	1	1	1	0.5	1	1	1	0.5
Bhaga_6	36995501	36995600	1	1	1	1	1	1	0.5	1	1	0.5
Bhaga_6	36996101	36996200	0	0	0.5	0	0	0	0	0.5	0.5	0.5
Bhaga_6	36997001	36997100	0.5	0.5	0.5	1	0.5	1	0.5	1	0.5	0.5
Bhaga_6	36998301	36998400	0.5	1	0.5	1	0.5	1	0.5	0.5	0.5	1
Bhaga_6	37007601	37007700	1	1	1	0.5	1	1	1	0.5	1	1
Bhaga_6	37009301	37009400	0	0	0.5	0	0	0	0	0.5	0.5	0
Bhaga_6	37009801	37009900	0	0	0.5	0	0.5	0	0.5	0	0	0
Bhaga_6	37010101	37010200	0	0.5	0	0.5	0	0	0	0.5	0	0.5
Bhaga_6	37010701	37010800	1	1	1	1	1	1	0.5	1	0.5	0.5
Bhaga_6	37010801	37010900	0.5	0.5	0.5	1	1	1	1	0.5	0.5	0.5
Bhaga_6	37022601	37022700	1	1	1	0.5	1	1	1	1	1	1
Bhaga_6	37027201	37027300	0.5	0	0.5	0	0	0	0	0	0	0
Bhaga_6	37028501	37028600	1	0.5	1	0.5	1	1	1	1	1	0.5
Bhaga_6	37028601	37028700	0.5	0.5	1	0.5	1	1	0.5	0.5	1	0.5
Bhaga_6	37030101	37030200	1	1	1	1	1	1	1	1	1	0.5
Bhaga_6	37030201	37030300	1	1	1	1	1	1	1	1	1	0.5
Bhaga_6	37030401	37030500	1	1	1	1	1	1	1	1	1	0.5
Bhaga_6	37030901	37031000	0.5	1	1	1	0.5	0.5	1	0.5	0.5	1
Bhaga_6	37031201	37031300	0.5	1	1	1	0.5	0.5	1	0.5	0.5	1
Bhaga_6	37031501	37031600	0.5	0.5	0	0	0.5	0.5	0	0.5	0.5	0.5
Bhaga_6	37031701	37031800	0.5	0.5	0	0	0.5	0.5	0	0.5	0.5	0.5
Bhaga_6	37031801	37031900	0.5	0.5	0	0	0.5	0.5	0	0.5	0.5	0.5
Bhaga_6	37031901	37032000	0.5	0.5	0	0	0.5	0.5	0	0.5	0.5	0.5
Bhaga_6	37032101	37032200	0.5	0.5	0	0	0.5	0.5	0	0.5	0.5	0.5
Bhaga_6	37036701	37036800	0	0	0.5	0.5	0	0	0	0	0.5	0.5
Bhaga_6	37036801	37036900	0.5	0	0.5	0	0.5	0.5	0	0.5	0.5	0
Bhaga_6	37043201	37043300	0.5	0	0	0.5	0	0.5	0.5	0.5	0.5	0.5
Bhaga_6	37043401	37043500	1	0.5	1	1	0.5	1	1	1	1	1
Bhaga_6	37047901	37048000	0.5	0.5	0.5	0	0	0.5	0.5	0.5	0.5	0.5
Bhaga_6	37048401	37048500	0.5	0.5	1	0.5	0.5	0.5	1	0.5	0.5	1
Bhaga_6	37049401	37049500	1	0.5	1	0.5	0.5	0.5	0.5	0.5	1	0.5
Bhaga_6	37053601	37053700	0.5	1	1	0.5	1	1	1	1	0.5	0.5
Bhaga_6	37061101	37061200	1	1	0.5	1	1	1	1	1	0.5	1
Bhaga_6	37061201	37061300	1	1	0.5	1	1	1	1	1	0.5	1
Bhaga_6	37061301	37061400	1	1	0.5	1	1	1	1	1	0.5	1
Bhaga_6	37061401	37061500	1	1	0.5	1	1	1	1	1	0.5	1
Bhaga_6	37061601	37061700	0.5	1	0.5	1	1	0.5	0.5	0.5	0.5	1
Bhaga_6	37064601	37064700	0.5	0	0	0	0.5	0	0	0	0	0
Bhaga_6	37065801	37065900	0	0.5	0	0.5	0.5	0	0	0	0	0
Bhaga_6	37071601	37071700	0	0.5	0.5	0.5	0.5	0.5	0.5	0.5	0.5	0.5
Bhaga_6	37072201	37072300	0.5	1	1	1	0.5	1	1	1	1	1
Bhaga_6	37078401	37078500	0.5	0.5	1	1	0.5	0.5	1	1	1	0.5
Bhaga_6	37084001	37084100	0	0	0	0	0	0	0	0.5	0.5	0
Bhaga_6	37085601	37085700	0.5	0	0	0	0	0.5	0.5	0.5	0.5	0.5
Bhaga_6	37085701	37085800	0	0	0	0	0	0	0	0.5	0.5	0.5
Bhaga_6	37085801	37085900	0	0	0	0	0	0	0	0.5	0.5	0.5
Bhaga_6	37085901	37086000	0.5	0	0	0	0	0	0	0.5	0.5	0
Bhaga_6	37086001	37086100	0	0	0	0	0	0	0.5	0.5	0.5	0
Bhaga_6	37092301	37092400	1	1	1	1	0.5	0.5	1	0.5	0.5	0.5
Bhaga_6	37092601	37092700	1	1	1	1	0.5	0.5	1	0.5	0.5	0.5
Bhaga_6	37099901	37100000	0.5	0.5	1	1	0.5	1	1	1	1	1
Bhaga_6	37100301	37100400	1	1	1	1	1	1	0.5	1	1	1
Bhaga_6	37101401	37101500	0.5	0	0	0	0	0.5	0	0.5	0	0
Bhaga_6	37120201	37120300	1	1	0.5	1	0.5	1	1	0.5	1	1
Bhaga_6	37122801	37122900	1	0.5	1	0.5	0.5	0.5	0.5	0.5	1	0.5
Bhaga_6	37122901	37123000	0.5	0.5	1	0.5	0.5	0.5	0.5	0.5	1	0.5
Bhaga_6	37123001	37123100	0.5	0.5	1	0.5	1	0.5	0.5	0.5	0.5	0.5
Bhaga_6	37123101	37123200	0.5	0.5	1	1	0.5	0.5	0.5	1	1	0.5
Bhaga_6	37123901	37124000	0	0	0	0	0	0	0.5	0	0	0.5
Bhaga_6	37125801	37125900	0.5	1	1	1	1	0.5	0.5	0.5	0.5	1
Bhaga_6	37128001	37128100	0.5	0.5	1	1	1	1	1	1	1	0.5
Bhaga_6	37128101	37128200	0.5	0.5	1	1	1	1	0.5	1	1	0.5
Bhaga_6	37128301	37128400	1	1	1	1	1	1	0.5	1	1	1
Bhaga_6	37128401	37128500	1	1	1	1	0.5	1	1	0.5	1	1
Bhaga_6	37129001	37129100	0.5	0	0.5	0.5	0.5	0.5	0	0.5	0.5	0
Bhaga_6	37129101	37129200	0.5	0	0.5	0.5	0.5	0.5	0	0.5	0.5	0
Bhaga_6	37129601	37129700	0.5	0.5	0	0.5	0.5	0.5	0.5	0.5	0.5	0
Bhaga_6	37131101	37131200	1	1	0.5	0.5	0.5	0.5	0.5	0.5	0.5	1
Bhaga_6	37134201	37134300	1	0.5	0.5	1	0.5	1	0.5	1	1	0.5
Bhaga_6	37148901	37149000	0.5	0.5	0.5	0.5	0.5	0.5	0.5	0	0.5	0.5
Bhaga_6	37149001	37149100	0	0	0.5	0	0.5	0.5	0.5	0	0.5	0.5
Bhaga_6	37149101	37149200	0	0	0.5	0	0	0	0.5	0	0.5	0
Bhaga_6	37149301	37149400	0.5	0.5	1	0.5	0.5	0.5	1	1	0.5	0.5
Bhaga_6	37153501	37153600	0	0.5	0	0	0	0.5	0	0	0.5	0.5
Bhaga_6	37153901	37154000	0	0	0.5	0	0	0.5	0	0.5	0	0.5
Bhaga_6	37155901	37156000	1	0.5	1	1	1	1	1	1	1	1
Bhaga_6	37158201	37158300	0.5	1	1	0.5	0.5	0.5	1	0.5	0.5	0.5
Bhaga_6	37169201	37169300	1	1	1	0.5	1	1	1	0.5	1	1
Bhaga_6	37169301	37169400	0.5	0	0.5	0	0	0.5	0.5	0	0.5	0.5
Bhaga_6	37169401	37169500	0	0	0.5	0	0	0.5	0	0	0.5	0.5
Bhaga_6	37169501	37169600	0	0	0.5	0	0.5	0	0	0	0	0
Bhaga_6	37170301	37170400	0.5	0.5	1	0.5	0.5	0.5	1	0.5	0.5	0.5
Bhaga_6	37171101	37171200	0	0.5	0	0.5	0	0	0	0.5	0.5	0
Bhaga_6	37171601	37171700	0.5	1	0.5	1	1	1	1	1	1	1
Bhaga_6	37171701	37171800	0.5	1	0.5	1	1	1	1	1	0.5	1
Bhaga_6	37172001	37172100	0	0.5	0.5	0	0.5	0	0	0.5	0	0.5
Bhaga_6	37177701	37177800	0	0	0.5	0.5	0	0	0.5	0.5	0	0
Bhaga_6	37178501	37178600	1	0.5	0.5	1	0.5	0.5	0.5	1	0.5	0.5
Bhaga_6	37180601	37180700	0.5	1	1	1	0.5	0.5	0.5	0.5	1	1
Bhaga_6	37183101	37183200	1	0.5	0.5	0.5	1	1	0.5	0.5	1	0.5
Bhaga_6	37185101	37185200	0.5	0	0.5	0	0.5	0.5	0.5	0.5	0	0.5
Bhaga_6	37185201	37185300	0	0	0.5	0	0	0	0.5	0.5	0	0
Bhaga_6	37188501	37188600	1	1	1	1	1	1	0.5	1	0.5	1
Bhaga_6	37189301	37189400	0.5	1	0.5	0.5	0.5	1	1	1	1	0.5
Bhaga_6	37191001	37191100	0.5	0.5	1	0.5	0.5	0.5	0.5	0.5	0.5	0.5
Bhaga_6	37191201	37191300	0.5	0.5	1	0.5	0.5	0.5	0.5	0.5	0.5	0.5
Bhaga_6	37193601	37193700	0.5	1	0.5	1	0.5	0.5	0.5	0.5	1	0.5
Bhaga_6	37194301	37194400	0.5	0.5	0.5	1	0.5	0.5	1	0.5	0.5	0.5
Bhaga_6	37196901	37197000	0.5	0.5	0.5	0.5	0	0	0	0.5	0	0.5
Bhaga_6	37197701	37197800	1	1	1	1	0.5	0.5	1	1	1	1
Bhaga_6	37199001	37199100	0.5	0.5	0.5	0.5	0	0	0	0.5	0.5	0.5
Bhaga_6	37201801	37201900	1	0.5	1	1	1	0.5	1	0.5	1	1
Bhaga_6	37201901	37202000	0.5	0	0.5	0.5	0	0	0	0	0	0.5
Bhaga_6	37203701	37203800	0.5	1	0.5	0.5	0.5	0.5	1	0.5	0.5	1
Bhaga_6	37208001	37208100	0.5	0.5	0.5	0.5	0.5	0.5	0.5	0.5	0.5	1
Bhaga_6	37217501	37217600	0.5	1	1	0.5	0.5	0.5	0.5	1	0.5	0.5
Bhaga_6	37217601	37217700	0	0.5	0.5	0.5	0.5	0.5	0.5	0.5	0.5	0
Bhaga_6	37223401	37223500	1	1	1	1	0.5	1	1	1	0.5	1
Bhaga_6	37228501	37228600	0	0	0.5	0.5	0	0	0	0.5	0	0
Bhaga_6	37228901	37229000	0.5	1	1	1	1	1	1	0.5	1	1
Bhaga_6	37229301	37229400	0.5	0.5	0	0	0.5	0	0	0	0	0
Bhaga_6	37229601	37229700	1	1	1	1	1	1	1	0.5	1	0.5
Bhaga_6	37229901	37230000	0	0.5	0	0	0	0	0	0	0	0
Bhaga_6	37231101	37231200	0.5	0.5	0.5	0.5	0.5	1	0.5	1	0.5	0.5
Bhaga_6	37231901	37232000	0.5	0.5	0.5	1	0.5	1	0.5	1	1	1
Bhaga_6	37235701	37235800	1	1	0.5	0.5	1	0.5	0.5	0.5	0.5	0.5
Bhaga_6	37239601	37239700	1	0.5	1	0.5	1	0.5	1	1	0.5	1
Bhaga_6	37245901	37246000	0	0	0	0.5	0	0	0	0.5	0	0.5
Bhaga_6	37246701	37246800	0.5	0.5	0	0	0.5	0.5	0	0.5	0.5	0.5
Bhaga_6	37247101	37247200	0.5	0.5	0.5	0	0.5	0	0.5	0.5	0	0.5
Bhaga_6	37252001	37252100	0.5	0.5	0	0	0.5	0	0	0.5	0.5	0
Bhaga_6	37252501	37252600	0.5	0.5	0.5	0.5	1	1	1	0.5	0.5	0.5
Bhaga_6	37254601	37254700	1	1	0.5	0.5	1	1	1	0.5	1	0.5
Bhaga_6	37257101	37257200	0.5	1	1	1	1	1	1	0.5	0.5	0.5
Bhaga_6	37257301	37257400	0.5	1	1	1	1	1	1	0.5	1	0.5
Bhaga_6	37257401	37257500	0.5	1	1	1	1	1	1	0.5	0.5	0.5
Bhaga_6	37260401	37260500	0.5	0.5	0.5	0.5	0.5	1	1	1	0.5	1
Bhaga_6	37260601	37260700	0	0	0.5	0.5	0	0.5	0.5	0.5	0	0
Bhaga_6	37263901	37264000	0.5	1	0.5	1	1	1	1	0.5	0.5	0.5
Bhaga_6	37264001	37264100	0.5	1	1	1	1	1	1	0.5	1	0.5
Bhaga_6	37267601	37267700	0.5	1	1	1	1	0.5	0.5	1	0.5	0.5
Bhaga_6	37267701	37267800	1	1	1	1	0.5	1	1	1	0.5	0.5
Bhaga_6	37269901	37270000	0.5	1	0.5	0.5	0.5	0.5	0.5	0.5	0.5	0.5
Bhaga_6	37270301	37270400	1	1	0.5	0.5	0.5	1	1	1	1	1
Bhaga_6	37271301	37271400	1	0.5	1	1	1	0.5	1	1	1	1
Bhaga_6	37271801	37271900	1	1	1	1	1	1	1	1	1	0.5
Bhaga_6	37275801	37275900	0.5	0.5	0.5	0.5	1	0.5	1	0.5	1	0.5
Bhaga_6	37276401	37276500	0.5	0.5	0.5	1	1	0.5	0.5	0.5	0.5	0.5
Bhaga_6	37277201	37277300	0.5	0	0	0.5	0.5	0	0	0	0	0
Bhaga_6	37279501	37279600	0.5	0.5	0	0.5	0.5	0.5	0	0.5	0	0
Bhaga_6	37286601	37286700	0	0.5	0.5	0.5	0	0	0	0.5	0	0.5
Bhaga_6	37286701	37286800	0	0.5	0.5	0.5	0	0	0	0	0	0
Bhaga_6	37287101	37287200	0.5	1	1	0.5	1	1	1	1	1	1
Bhaga_6	37288101	37288200	0	0.5	0.5	0	0	0.5	0.5	0	0.5	0.5
Bhaga_6	37288201	37288300	0	0	0	0	0	0.5	0.5	0	0.5	0
Bhaga_6	37290601	37290700	0.5	0	0.5	0	0.5	0	0	0.5	0.5	0.5
Bhaga_6	37292001	37292100	0.5	1	1	1	0.5	1	1	1	1	0.5
Bhaga_6	37293401	37293500	1	1	1	0.5	1	1	1	1	1	1
Bhaga_6	37293601	37293700	1	0.5	1	1	1	0.5	0.5	1	0.5	0.5
Bhaga_6	37296701	37296800	0	0	0	0.5	0.5	0.5	0	0.5	0.5	0.5
Bhaga_6	37297001	37297100	0.5	0	0	0.5	0.5	0	0	0	0	0
Bhaga_6	37297101	37297200	0.5	0	0	0.5	0.5	0	0	0	0	0
Bhaga_6	37297801	37297900	0.5	0.5	0	0.5	0.5	0	0	0	0	0
Bhaga_6	37308101	37308200	0.5	0.5	1	1	0.5	1	1	1	0.5	1
Bhaga_6	37315001	37315100	0.5	0.5	0	0.5	0	0.5	0	0	0.5	0
Bhaga_6	37316801	37316900	0.5	0.5	1	1	0.5	0.5	0.5	0.5	0.5	0.5
Bhaga_6	37316901	37317000	1	1	0.5	0.5	0.5	0.5	0.5	0.5	0.5	1
Bhaga_6	37318101	37318200	1	1	0.5	0.5	0.5	0.5	0.5	0.5	0.5	1
Bhaga_6	37319901	37320000	1	1	1	0.5	0.5	1	1	1	0.5	0.5
Bhaga_6	37320001	37320100	1	1	1	0.5	0.5	1	1	1	0.5	0.5
Bhaga_6	37320101	37320200	1	1	1	0.5	0.5	1	1	1	0.5	0.5
Bhaga_6	37320601	37320700	1	1	0.5	0.5	1	0.5	0.5	0.5	0.5	0.5
Bhaga_6	37321701	37321800	0	0	0	0	0	0	0	0	0.5	0.5
Bhaga_6	37325401	37325500	0	0	0.5	0	0	0.5	0	0	0.5	0
Bhaga_6	37325901	37326000	0.5	1	0.5	0.5	1	1	0.5	1	1	0.5
Bhaga_6	37326001	37326100	0.5	1	0.5	0.5	0.5	1	0.5	1	1	0.5
Bhaga_6	37332201	37332300	0.5	0.5	0	0.5	0.5	0	0.5	0.5	0.5	0.5
Bhaga_6	37332301	37332400	0.5	1	1	1	0.5	0.5	1	0.5	1	0.5
Bhaga_6	37332401	37332500	1	0.5	1	1	1	1	1	1	1	1
Bhaga_6	37338801	37338900	0.5	0.5	0.5	1	1	1	1	1	1	0.5
Bhaga_6	37346501	37346600	0.5	1	1	1	0.5	1	1	1	0.5	1
Bhaga_6	37351801	37351900	0.5	0.5	1	1	0.5	0.5	1	0.5	0.5	1
Bhaga_6	37355101	37355200	0.5	0.5	1	1	1	1	0.5	0.5	1	1
Bhaga_6	37356701	37356800	1	1	0.5	0.5	1	0.5	0.5	1	0.5	1
Bhaga_6	37356801	37356900	1	0.5	0.5	0.5	1	0.5	1	0.5	0.5	0.5
Bhaga_6	37358201	37358300	0.5	0	0.5	0	0	0	0	0	0.5	0
Bhaga_6	37361801	37361900	0.5	0.5	0	0.5	0	0	0.5	0	0.5	0
Bhaga_6	37361901	37362000	0.5	0.5	0.5	0.5	0	0.5	0.5	0	0	0
Bhaga_6	37362001	37362100	0.5	0.5	0.5	0.5	0	0	0.5	0	0	0
Bhaga_6	37362301	37362400	1	1	1	1	1	0.5	0.5	0.5	0.5	1
Bhaga_6	37363701	37363800	0	0.5	0	0	0	0.5	0	0.5	0	0
Bhaga_6	37363801	37363900	0	0.5	0	0	0	0.5	0	0.5	0	0
Bhaga_6	37363901	37364000	0	0.5	0	0	0	0.5	0	0.5	0	0
Bhaga_6	37365101	37365200	0.5	0.5	0.5	0.5	0	0	0.5	0	0.5	0.5
Bhaga_6	37365701	37365800	0.5	0.5	0.5	0.5	0.5	1	1	1	1	0.5
Bhaga_6	37367701	37367800	1	1	0.5	0.5	1	1	1	0.5	0.5	1
Bhaga_6	37370601	37370700	0	0.5	0.5	0	0	0.5	0	0	0	0
Bhaga_6	37370801	37370900	0.5	0.5	0.5	0.5	0.5	0.5	1	1	1	0.5
Bhaga_6	37371601	37371700	1	1	1	0.5	0.5	1	1	0.5	1	1
Bhaga_6	37372401	37372500	1	1	0.5	1	1	0.5	1	1	1	0.5
Bhaga_6	37372501	37372600	0.5	0	0	0.5	0	0	0	0.5	0	0.5
Bhaga_6	37373101	37373200	0.5	0.5	1	0.5	0.5	0.5	1	0.5	1	1
Bhaga_6	37373201	37373300	0.5	0.5	0.5	0.5	0.5	0.5	1	0.5	1	1
Bhaga_6	37373401	37373500	0.5	0.5	0.5	1	1	0.5	1	0.5	0.5	1
Bhaga_6	37373501	37373600	1	1	0.5	1	1	1	1	1	0.5	1
Bhaga_6	37374001	37374100	1	0.5	1	1	1	0.5	1	1	0.5	1
Bhaga_6	37374101	37374200	1	1	0.5	1	1	1	1	1	0.5	1
Bhaga_6	37375201	37375300	0.5	0	0.5	0.5	0	0.5	0.5	0	0.5	0.5
Bhaga_6	37378601	37378700	0	0	0.5	0	0	0	0.5	0	0.5	0
Bhaga_6	37381601	37381700	0	0.5	0	0.5	0	0	0	0	0	0
Bhaga_6	37385801	37385900	0.5	1	0.5	1	1	1	1	1	1	0.5
Bhaga_6	37386601	37386700	1	1	0.5	1	1	1	0.5	1	1	1
Bhaga_6	37387401	37387500	1	0.5	1	1	0.5	1	1	1	1	0.5
Bhaga_6	37387601	37387700	0.5	0.5	0.5	1	0.5	0.5	0.5	1	0.5	0.5
Bhaga_6	37387701	37387800	0.5	0.5	0.5	0.5	1	0.5	0.5	0.5	0.5	1
Bhaga_6	37387901	37388000	1	0.5	1	0.5	1	0.5	1	0.5	1	0.5
Bhaga_6	37388001	37388100	0.5	0.5	0.5	0.5	1	1	1	0.5	1	0.5
Bhaga_6	37388101	37388200	1	1	0.5	0.5	1	1	1	1	1	1
Bhaga_6	37388401	37388500	1	1	1	1	0.5	1	0.5	1	1	1
Bhaga_6	37389301	37389400	1	0.5	1	1	0.5	1	1	1	0.5	0.5
Bhaga_6	37390701	37390800	0.5	1	0.5	0.5	1	1	0.5	1	0.5	0.5
Bhaga_6	37390801	37390900	1	0.5	1	0.5	1	1	1	1	1	0.5
Bhaga_6	37393101	37393200	0	0	0	0.5	0.5	0.5	0.5	0	0	0
Bhaga_6	37394101	37394200	1	1	1	1	1	1	0.5	1	1	1
Bhaga_6	37394801	37394900	1	0.5	1	1	1	1	0.5	1	0.5	1
Bhaga_6	37395401	37395500	0.5	0.5	0.5	0.5	0.5	1	0.5	0.5	0.5	1
Bhaga_6	37396401	37396500	0.5	1	0.5	0.5	1	0.5	1	1	0.5	0.5
Bhaga_6	37396501	37396600	0	0	0	0.5	0	0	0	0	0	0.5
Bhaga_6	37401001	37401100	1	0.5	0.5	0.5	1	1	1	1	1	0.5
Bhaga_6	37401101	37401200	1	0.5	0.5	1	1	1	1	1	1	0.5
Bhaga_6	37407801	37407900	0	0	0.5	0.5	0	0.5	0	0	0.5	0
Bhaga_6	37408701	37408800	0.5	1	1	1	0.5	0.5	1	1	1	0.5
Bhaga_6	37408901	37409000	0.5	0.5	0.5	1	0.5	0.5	0.5	1	0.5	0.5
Bhaga_6	37411601	37411700	0	0	0.5	0.5	0.5	0.5	0	0.5	0.5	0.5
Bhaga_6	37419301	37419400	1	0.5	0.5	1	0.5	0.5	0.5	0.5	1	0.5
Bhaga_6	37422001	37422100	0.5	1	1	1	1	0.5	0.5	0.5	1	1
Bhaga_6	37434101	37434200	0.5	0.5	0	0	0	0	0	0	0	0
Bhaga_6	37435101	37435200	0.5	0.5	0.5	0.5	0.5	0.5	1	0.5	1	1
Bhaga_6	37435401	37435500	0	0	0	0	0	0	0	0	0.5	0.5
Bhaga_6	37435501	37435600	0.5	0	0	0	0	0	0	0	0.5	0
Bhaga_6	37442301	37442400	1	0.5	1	1	0.5	0.5	1	0.5	0.5	1
Bhaga_6	37443301	37443400	0.5	0.5	0.5	0	0.5	0.5	0	0	0.5	0.5
Bhaga_6	37445101	37445200	0.5	0.5	1	0.5	0.5	1	1	1	0.5	1
Bhaga_6	37446701	37446800	1	1	1	0.5	0.5	1	1	0.5	1	1
Bhaga_6	37458901	37459000	0.5	0.5	0.5	0	0.5	0	0.5	0.5	0.5	0.5
Bhaga_6	37469001	37469100	0.5	1	1	1	1	1	1	0.5	1	0.5
Bhaga_6	37471401	37471500	0.5	0.5	1	1	1	1	0.5	0.5	0.5	1
Bhaga_6	37471701	37471800	1	1	1	0.5	1	1	0.5	1	1	1
Bhaga_6	37478901	37479000	0.5	0.5	1	1	0.5	0.5	1	0.5	0.5	0.5
Bhaga_6	37479001	37479100	0	0	0.5	0.5	0.5	0.5	0.5	0.5	0.5	0.5
Bhaga_6	37484201	37484300	0.5	1	1	1	1	0.5	1	0.5	0.5	0.5
Bhaga_6	37487501	37487600	0.5	0	0	0	0.5	0.5	0.5	0	0.5	0
Bhaga_6	37487801	37487900	1	1	1	0.5	1	1	1	1	1	1
Bhaga_6	37487901	37488000	1	0.5	1	1	1	0.5	1	1	1	0.5
Bhaga_6	37488001	37488100	0.5	0.5	1	0.5	1	0.5	1	0.5	1	0.5
Bhaga_6	37489701	37489800	1	0.5	1	1	1	1	0.5	1	1	1
Bhaga_6	37490301	37490400	1	1	1	0.5	0.5	0.5	1	0.5	0.5	1
Bhaga_6	37490401	37490500	0.5	0.5	1	0.5	1	0.5	1	0.5	0.5	0.5
Bhaga_6	37490501	37490600	1	1	0.5	1	1	1	1	1	1	1
Bhaga_6	37490601	37490700	1	1	0.5	1	0.5	1	0.5	0.5	1	1
Bhaga_6	37492201	37492300	1	1	0.5	0.5	1	0.5	0.5	1	0.5	0.5
Bhaga_6	37494701	37494800	0	0	0.5	0	0.5	0	0.5	0	0	0
Bhaga_6	37494801	37494900	0	0	0.5	0	0.5	0	0	0	0	0
Bhaga_6	37495001	37495100	0	0	0.5	0	0	0	0	0	0	0.5
Bhaga_6	37495301	37495400	0.5	0.5	1	0.5	0.5	1	1	0.5	0.5	1
Bhaga_6	37498601	37498700	0.5	0.5	0.5	1	0.5	0.5	0.5	1	0.5	0.5
Bhaga_6	37499001	37499100	1	1	1	1	0.5	1	1	0.5	0.5	0.5
Bhaga_6	37509401	37509500	0.5	0	0	0.5	0	0	0	0	0.5	0
Bhaga_6	37509901	37510000	0.5	0.5	1	1	0.5	0.5	0.5	0.5	0.5	0.5
Bhaga_6	37510001	37510100	0.5	0.5	1	0.5	0.5	0.5	1	0.5	0.5	1
Bhaga_6	37512201	37512300	0.5	0.5	0	0.5	0.5	0	0	0	0.5	0
Bhaga_6	37513501	37513600	0	0.5	0	0.5	0	0	0.5	0	0	0.5
Bhaga_6	37514501	37514600	0.5	0.5	0	0.5	0	0	0.5	0.5	0.5	0.5
Bhaga_6	37515501	37515600	0	0.5	0.5	0	0.5	0	0	0	0	0.5
Bhaga_6	37516701	37516800	0.5	0.5	0.5	0.5	1	0.5	0.5	0.5	1	0.5
Bhaga_6	37517101	37517200	0	0.5	0.5	0	0	0.5	0	0.5	0	0
Bhaga_6	37518001	37518100	0.5	0	0	0	0	0	0	0	0.5	0.5
Bhaga_6	37519101	37519200	0	0	0.5	0	0	0.5	0.5	0	0.5	0.5
Bhaga_6	37521601	37521700	0	0.5	0	0.5	0	0	0	0	0	0
Bhaga_6	37522001	37522100	0.5	0.5	1	1	1	0.5	1	1	1	1
Bhaga_6	37522101	37522200	0.5	0.5	1	1	1	0.5	1	1	1	1
Bhaga_6	37522201	37522300	0.5	0.5	0	0.5	0.5	0	0.5	0.5	0.5	0.5
Bhaga_6	37522901	37523000	0	0.5	0.5	0	0	0	0	0	0	0.5
Bhaga_6	37523001	37523100	0	0.5	0.5	0	0	0	0	0.5	0	0.5
Bhaga_6	37524201	37524300	0	0.5	0	0	0	0	0	0	0	0
Bhaga_6	37524401	37524500	0.5	0	0	0	0.5	0.5	0	0	0	0.5
Bhaga_6	37524901	37525000	1	1	0.5	1	1	0.5	1	0.5	0.5	1
Bhaga_6	37525001	37525100	1	0.5	0.5	1	0.5	0.5	1	0.5	0.5	0.5
Bhaga_6	37528301	37528400	0.5	0.5	1	0.5	0.5	1	0.5	0.5	1	0.5
Bhaga_6	37528401	37528500	0.5	0.5	1	0.5	0.5	1	0.5	0.5	1	0.5
Bhaga_6	37528501	37528600	1	1	1	0.5	1	1	0.5	1	1	1
Bhaga_6	37528701	37528800	0	0	0.5	0	0	0	0.5	0	0.5	0.5
Bhaga_6	37529201	37529300	1	1	0.5	1	1	1	0.5	1	1	1
Bhaga_6	37530301	37530400	0.5	0	0.5	0	0	0.5	0	0	0.5	0.5
Bhaga_6	37530501	37530600	0.5	0.5	1	0.5	0.5	0.5	0.5	0.5	1	0.5
Bhaga_6	37530701	37530800	0	0.5	0	0.5	0	0.5	0	0	0	0
Bhaga_6	37531501	37531600	1	1	0.5	1	0.5	0.5	0.5	0.5	0.5	0.5
Bhaga_6	37532201	37532300	0.5	0	0	0	0	0	0	0.5	0	0
Bhaga_6	37532701	37532800	0.5	0.5	0.5	0.5	1	1	1	0.5	0.5	0.5
Bhaga_6	37534601	37534700	0.5	1	1	0.5	1	1	0.5	0.5	1	1
Bhaga_6	37540101	37540200	0.5	0	0	0.5	0.5	0.5	0	0	0	0
Bhaga_6	37540801	37540900	0	0.5	0	0	0.5	0	0	0.5	0	0.5
Bhaga_6	37545801	37545900	1	1	1	0.5	1	0.5	0.5	1	1	1
Bhaga_6	37547801	37547900	0	0	0.5	0	0	0.5	0.5	0	0.5	0.5
Bhaga_6	37548301	37548400	1	1	1	1	1	1	1	0.5	0.5	1
Bhaga_6	37550901	37551000	0.5	0.5	0	0	0	0.5	0	0.5	0.5	0.5
Bhaga_6	37551001	37551100	0.5	0.5	0.5	0	0	0.5	0	0.5	0.5	0.5
Bhaga_6	37564201	37564300	0.5	0.5	1	1	0.5	1	0.5	0.5	1	0.5
Bhaga_6	37565401	37565500	0.5	1	0.5	0.5	0.5	1	0.5	1	0.5	0.5
Bhaga_6	37568201	37568300	0	0.5	0.5	0	0	0.5	0	0	0.5	0
Bhaga_6	37568301	37568400	0	0.5	0.5	0	0	0.5	0	0	0.5	0
Bhaga_6	37572601	37572700	0.5	0.5	0.5	0.5	0.5	1	1	0.5	0.5	0.5
Bhaga_6	37573101	37573200	0.5	1	0.5	1	1	0.5	0.5	0.5	1	0.5
Bhaga_6	37573301	37573400	0	0	0.5	0	0.5	0	0	0	0	0.5
Bhaga_6	37575201	37575300	0.5	0	0	0	0.5	0	0	0	0.5	0
Bhaga_6	37576601	37576700	0.5	0.5	0	0.5	0	0	0	0.5	0	0
Bhaga_6	37576701	37576800	0.5	0.5	0	0.5	0	0	0	0.5	0	0
Bhaga_6	37581301	37581400	0	0.5	0.5	0.5	0	0.5	0	0	0	0.5
Bhaga_6	37584101	37584200	0	0	0	0	0	0	0	0.5	0	0
Bhaga_6	37588001	37588100	0	0	0	0.5	0	0	0	0.5	0	0
Bhaga_6	37591301	37591400	0.5	1	1	1	0.5	0.5	1	0.5	0.5	0.5
Bhaga_6	37591601	37591700	0.5	1	1	1	0.5	0.5	1	0.5	0.5	0.5
Bhaga_6	37593301	37593400	0.5	0.5	0.5	1	1	0.5	1	1	1	1
Bhaga_6	37597301	37597400	0.5	0.5	0.5	0.5	0	0.5	0	0	0.5	0.5
Bhaga_6	37598701	37598800	0.5	0.5	1	0.5	0.5	1	1	1	1	1
Bhaga_6	37598801	37598900	0.5	0.5	1	0.5	0.5	1	1	1	1	1
Bhaga_6	37599101	37599200	1	0.5	0.5	1	0.5	0.5	0.5	0.5	1	1
Bhaga_6	37599201	37599300	1	0.5	0.5	1	0.5	0.5	0.5	0.5	1	1
Bhaga_6	37599301	37599400	1	0.5	0.5	1	0.5	0.5	0.5	0.5	1	0.5
Bhaga_6	37602701	37602800	0	0.5	0.5	0.5	0	0	0.5	0	0	0.5
Bhaga_6	37604101	37604200	0	0	0.5	0	0	0.5	0.5	0.5	0.5	0.5
Bhaga_6	37605201	37605300	0.5	1	1	1	1	1	1	0.5	1	1
Bhaga_6	37608301	37608400	0.5	0.5	0	0.5	0	0	0	0	0	0
Bhaga_6	37610501	37610600	1	0.5	1	1	0.5	0.5	1	1	1	1
Bhaga_6	37611401	37611500	0.5	0.5	0.5	0.5	0.5	0.5	0	0.5	0	0
Bhaga_6	37618901	37619000	0.5	0.5	0.5	0.5	0	0.5	0.5	0.5	0.5	0.5
Bhaga_6	37619201	37619300	0.5	1	1	1	0.5	1	1	1	0.5	1
Bhaga_6	37622901	37623000	1	1	0.5	1	1	1	0.5	1	0.5	1
Bhaga_6	37624501	37624600	0.5	0.5	1	1	0.5	1	0.5	0.5	0.5	1
Bhaga_6	37625701	37625800	0.5	0.5	0.5	0	0.5	0	0	0	0.5	0
Bhaga_6	37625901	37626000	0.5	0	0.5	0.5	0.5	0.5	0.5	0	0.5	0
Bhaga_6	37626801	37626900	0.5	1	1	1	1	1	1	0.5	1	0.5
Bhaga_6	37627401	37627500	0.5	0.5	1	0.5	1	0.5	0.5	1	0.5	0.5
Bhaga_6	37627501	37627600	0.5	0.5	1	0.5	1	0.5	1	1	0.5	0.5
Bhaga_6	37628201	37628300	0	0	0.5	0.5	0	0.5	0.5	0	0.5	0
Bhaga_6	37628501	37628600	0.5	0.5	0.5	0.5	1	0.5	1	0.5	0.5	1
Bhaga_6	37629301	37629400	0.5	1	0.5	0.5	1	1	1	0.5	0.5	0.5
Bhaga_6	37634001	37634100	0.5	1	0.5	0.5	1	1	1	1	1	1
Bhaga_6	37634701	37634800	0.5	1	1	1	1	0.5	1	1	1	1
Bhaga_6	37635101	37635200	0.5	1	0.5	1	1	0.5	0.5	0.5	0.5	0.5
Bhaga_6	37641701	37641800	0.5	0.5	0.5	1	1	1	1	1	1	1
Bhaga_6	37642801	37642900	1	1	1	0.5	0.5	1	0.5	0.5	1	0.5
Bhaga_6	37646101	37646200	0.5	1	1	1	0.5	0.5	1	1	1	1
Bhaga_6	37646201	37646300	0.5	0.5	1	1	0.5	0.5	1	1	1	1
Bhaga_6	37648601	37648700	0	0.5	0.5	0.5	0	0	0.5	0	0	0.5
Bhaga_6	37651701	37651800	0	0	0.5	0	0	0.5	0.5	0.5	0.5	0
Bhaga_6	37663901	37664000	1	0.5	1	0.5	1	0.5	0.5	1	1	0.5
Bhaga_6	37664001	37664100	0.5	0.5	1	0.5	0.5	1	1	1	1	0.5
Bhaga_6	37670701	37670800	0.5	0.5	0	0.5	0.5	0.5	0	0	0	0
Bhaga_6	37674301	37674400	1	1	0.5	1	0.5	0.5	0.5	0.5	0.5	1
Bhaga_6	37674401	37674500	1	1	0.5	1	0.5	0.5	0.5	0.5	0.5	1
Bhaga_6	37676701	37676800	1	1	1	1	1	1	1	1	1	1
Bhaga_6	37676801	37676900	1	1	1	1	1	1	0.5	1	0.5	1
Bhaga_6	37680601	37680700	0.5	0.5	0.5	0	0.5	0	0.5	0.5	0	0.5
Bhaga_6	37681201	37681300	1	1	0.5	0.5	1	0.5	1	1	1	1
Bhaga_6	37681301	37681400	1	1	0.5	0.5	1	1	1	1	1	1
Bhaga_6	37685501	37685600	0.5	0	0	0.5	0.5	0.5	0.5	0	0.5	0
Bhaga_6	37687601	37687700	0	0.5	0	0.5	0	0	0.5	0	0	0.5
Bhaga_6	37689501	37689600	0.5	0.5	0.5	0.5	0.5	0.5	1	0.5	1	1
Bhaga_6	37689601	37689700	0.5	1	0.5	0.5	0.5	0.5	1	0.5	1	1
Bhaga_6	37689701	37689800	0.5	0.5	0.5	0.5	0.5	0.5	1	0.5	1	1
Bhaga_6	37699501	37699600	0	0	0	0	0	0	0	0.5	0	0.5
Bhaga_6	37714801	37714900	0.5	0	0	0	0.5	0	0	0.5	0.5	0.5
Bhaga_6	37720701	37720800	0	0	0.5	0	0	0	0	0.5	0	0.5
Bhaga_6	37724001	37724100	1	0.5	1	0.5	1	1	1	1	0.5	0.5
Bhaga_6	37724101	37724200	1	0.5	1	0.5	1	1	0.5	1	0.5	0.5
Bhaga_6	37735201	37735300	0	0.5	0.5	0	0	0	0.5	0	0	0
Bhaga_6	37735401	37735500	1	0.5	1	0.5	1	0.5	1	1	0.5	0.5
Bhaga_6	37737301	37737400	0.5	1	1	1	1	1	1	0.5	0.5	1
Bhaga_6	37738901	37739000	0.5	0.5	0.5	0.5	0.5	0	0.5	0.5	0.5	0
Bhaga_6	37742201	37742300	0	0.5	0	0	0	0	0	0	0	0
Bhaga_6	37742901	37743000	1	0.5	0.5	1	0.5	0.5	0.5	0.5	0.5	1
Bhaga_6	37743001	37743100	1	1	0.5	1	0.5	0.5	0.5	1	1	1
Bhaga_6	37744501	37744600	0.5	1	1	0.5	1	1	1	1	0.5	1
Bhaga_6	37744601	37744700	0.5	0.5	1	1	0.5	1	1	0.5	1	1
Bhaga_6	37747301	37747400	0.5	0.5	0.5	0.5	0.5	0	0	0.5	0	0.5
Bhaga_6	37747401	37747500	0.5	0.5	0.5	0.5	0	0	0	0.5	0.5	0.5
Bhaga_6	37753201	37753300	0.5	0.5	1	1	0.5	0.5	0.5	0.5	0.5	0.5
Bhaga_6	37754301	37754400	0.5	0.5	1	0.5	0.5	0.5	0.5	1	0.5	0.5
Bhaga_6	37754901	37755000	1	1	1	1	1	1	0.5	1	0.5	0.5
Bhaga_6	37755101	37755200	0.5	0	0	0.5	0.5	0	0.5	0.5	0	0.5
Bhaga_6	37756101	37756200	0	0.5	0.5	0	0	0	0	0	0.5	0.5
Bhaga_6	37757101	37757200	0	0	0	0	0.5	0	0	0	0.5	0
Bhaga_6	37758301	37758400	0.5	0	0	0	0	0	0	0.5	0.5	0
Bhaga_6	37761901	37762000	1	1	0.5	0.5	1	1	1	1	1	1
Bhaga_6	37762101	37762200	0.5	1	0.5	0.5	1	0.5	1	0.5	0.5	0.5
Bhaga_6	37762201	37762300	1	1	1	0.5	1	1	0.5	0.5	1	1
Bhaga_6	37762401	37762500	0.5	0.5	0.5	1	1	0.5	1	1	0.5	0.5
Bhaga_6	37762501	37762600	0.5	0.5	1	1	1	1	1	1	0.5	0.5
Bhaga_6	37762601	37762700	0.5	0.5	0.5	1	1	0.5	1	1	0.5	0.5
Bhaga_6	37763201	37763300	0.5	0.5	1	0.5	1	0.5	0.5	1	1	1
Bhaga_6	37764201	37764300	0	0.5	0	0	0	0	0	0	0	0
Bhaga_6	37767901	37768000	0.5	0.5	0	0	0.5	0	0.5	0.5	0.5	0.5
Bhaga_6	37768101	37768200	0	0.5	0	0	0	0.5	0	0.5	0.5	0
Bhaga_6	37771801	37771900	0.5	1	1	1	1	1	1	0.5	0.5	1
Bhaga_6	37772401	37772500	0	0	0	0	0	0.5	0.5	0.5	0	0
Bhaga_6	37773401	37773500	0	0.5	0.5	0	0	0	0	0.5	0	0
Bhaga_6	37773801	37773900	0.5	0	0	0.5	0	0	0	0	0	0
Bhaga_6	37776301	37776400	0.5	0.5	0.5	0.5	0.5	1	1	0.5	0.5	0.5
Bhaga_6	37778601	37778700	0	0.5	0.5	0	0.5	0.5	0.5	0.5	0.5	0.5
Bhaga_6	37778701	37778800	0	0.5	0.5	0	0.5	0.5	0.5	0.5	0.5	0.5
Bhaga_6	37778801	37778900	0	0.5	0.5	0	0.5	0.5	0.5	0.5	0.5	0.5
Bhaga_6	37779701	37779800	1	1	1	0.5	1	0.5	1	1	1	1
Bhaga_6	37781401	37781500	0.5	0.5	1	0.5	0.5	1	0.5	0.5	0.5	0.5
Bhaga_6	37782001	37782100	1	1	1	0.5	0.5	1	0.5	1	0.5	1
Bhaga_6	37787301	37787400	1	1	1	0.5	1	1	1	1	1	1
Bhaga_6	37787901	37788000	0.5	1	1	1	0.5	1	1	0.5	0.5	1
Bhaga_6	37788401	37788500	0	0	0	0	0	0	0.5	0.5	0.5	0
Bhaga_6	37790501	37790600	0.5	1	0.5	1	1	1	1	0.5	1	1
Bhaga_6	37790901	37791000	1	1	1	1	1	0.5	0.5	1	1	1
Bhaga_6	37799501	37799600	0.5	0.5	0.5	0.5	1	0.5	0.5	0.5	0.5	1
Bhaga_6	37802601	37802700	0.5	0.5	1	0.5	1	0.5	0.5	0.5	0.5	0.5
Bhaga_6	37805701	37805800	0.5	1	1	0.5	0.5	0.5	1	1	0.5	1
Bhaga_6	37808301	37808400	0.5	0.5	1	0.5	0.5	0.5	0.5	0.5	1	0.5
Bhaga_6	37808501	37808600	0	0	0.5	0	0	0.5	0.5	0	0	0
Bhaga_6	37810001	37810100	1	0.5	1	1	1	0.5	0.5	1	0.5	0.5
Bhaga_6	37810801	37810900	0	0	0	0	0.5	0.5	0	0.5	0	0
Bhaga_6	37810901	37811000	0	0	0	0	0.5	0.5	0	0.5	0	0
Bhaga_6	37815801	37815900	1	1	1	0.5	1	0.5	0.5	1	1	1
Bhaga_6	37821501	37821600	1	0.5	1	0.5	0.5	0.5	0.5	0.5	0.5	0.5
Bhaga_6	37822001	37822100	0.5	0.5	1	0.5	0.5	1	1	1	0.5	1
Bhaga_6	37822101	37822200	0.5	0.5	1	0.5	0.5	1	1	1	0.5	1
Bhaga_6	37824501	37824600	0.5	0.5	1	0.5	0.5	1	1	0.5	0.5	1
Bhaga_6	37830001	37830100	1	0.5	1	0.5	1	1	1	1	0.5	1
Bhaga_6	37833001	37833100	1	0.5	1	1	1	0.5	1	1	1	1
Bhaga_6	37835401	37835500	1	0.5	0.5	1	1	0.5	0.5	1	0.5	0.5
Bhaga_6	37835501	37835600	1	0.5	0.5	1	1	0.5	0.5	1	0.5	0.5
Bhaga_6	37837501	37837600	0.5	1	1	0.5	0.5	0.5	1	0.5	0.5	1
Bhaga_6	37842401	37842500	0.5	0.5	1	1	1	1	0.5	0.5	0.5	0.5
Bhaga_6	37843501	37843600	1	0.5	0.5	0.5	1	1	0.5	1	1	1
Bhaga_6	37844401	37844500	0	0	0.5	0	0	0	0.5	0	0	0
Bhaga_6	37845801	37845900	0.5	0.5	0.5	1	1	1	1	1	1	1
Bhaga_6	37846101	37846200	1	1	1	0.5	0.5	1	1	1	1	1
Bhaga_6	37846201	37846300	1	1	1	0.5	0.5	1	1	1	1	1
Bhaga_6	37848401	37848500	0.5	0.5	1	1	1	0.5	0.5	0.5	1	0.5
Bhaga_6	37849701	37849800	0.5	0	0.5	0	0	0.5	0	0	0.5	0
Bhaga_6	37849801	37849900	0.5	0	0	0	0	0	0	0.5	0.5	0
Bhaga_6	37849901	37850000	0.5	0	0	0	0.5	0	0	0.5	0.5	0
Bhaga_6	37850601	37850700	1	1	1	0.5	1	1	1	0.5	1	1
Bhaga_6	37851301	37851400	0.5	0	0.5	0.5	0.5	0	0.5	0.5	0.5	0.5
Bhaga_6	37854801	37854900	0.5	0.5	0	0	0	0	0	0	0	0
Bhaga_6	37856201	37856300	1	0.5	1	1	1	0.5	0.5	1	1	1
Bhaga_6	37856901	37857000	0.5	0.5	1	1	1	1	0.5	0.5	1	1
Bhaga_6	37857001	37857100	1	1	1	1	1	1	0.5	0.5	1	1
Bhaga_6	37857401	37857500	1	1	0.5	1	1	1	0.5	0.5	1	1
Bhaga_6	37857501	37857600	1	1	0.5	1	1	1	0.5	0.5	0.5	1
Bhaga_6	37861301	37861400	0.5	1	1	1	1	1	1	1	1	1
Bhaga_6	37862901	37863000	1	1	1	0.5	0.5	0.5	0.5	0.5	0.5	1
Bhaga_6	37865201	37865300	0.5	0.5	1	1	1	1	0.5	1	1	1
Bhaga_6	37866901	37867000	1	0.5	0.5	1	0.5	1	1	1	1	1
Bhaga_6	37867101	37867200	1	0.5	0.5	1	0.5	1	1	1	1	0.5
Bhaga_6	37867201	37867300	0.5	0.5	0.5	1	0.5	0.5	0.5	1	1	0.5
Bhaga_6	37867401	37867500	0	0	0.5	0	0.5	0	0.5	0	0	0
Bhaga_6	37867701	37867800	0	0	0	0	0	0	0.5	0	0.5	0
Bhaga_6	37867801	37867900	0	0	0	0	0	0	0.5	0	0.5	0
Bhaga_6	37868401	37868500	0.5	1	1	1	1	0.5	1	1	0.5	1
Bhaga_6	37869001	37869100	1	0.5	0.5	1	1	0.5	0.5	1	1	0.5
Bhaga_6	37869601	37869700	0.5	0.5	1	0.5	1	1	1	1	1	1
Bhaga_6	37870501	37870600	1	1	1	1	1	0.5	1	0.5	1	1
Bhaga_6	37871101	37871200	0.5	0.5	1	1	0.5	1	1	1	1	1
Bhaga_6	37874301	37874400	1	0.5	0.5	0.5	0.5	0.5	0.5	0.5	0.5	1
Bhaga_6	37875401	37875500	0.5	1	0.5	1	1	1	1	1	1	0.5
Bhaga_6	37880801	37880900	0	0	0.5	0	0.5	0	0.5	0.5	0.5	0
Bhaga_6	37880901	37881000	0	0	0	0	0.5	0	0.5	0.5	0.5	0
Bhaga_6	37881101	37881200	0	0	0	0	0.5	0	0	0.5	0.5	0
Bhaga_6	37882201	37882300	0	0	0.5	0.5	0.5	0.5	0.5	0.5	0	0.5
Bhaga_6	37882401	37882500	0.5	0.5	1	0.5	0.5	0.5	1	0.5	1	0.5
Bhaga_6	37883001	37883100	0.5	0.5	1	1	0.5	0.5	1	1	1	1
Bhaga_6	37883301	37883400	0	0	0	0	0	0	0	0.5	0.5	0
Bhaga_6	37884101	37884200	0.5	0.5	1	0.5	0.5	0.5	1	0.5	0.5	1
Bhaga_6	37890301	37890400	0.5	0.5	0.5	0	0	0.5	0.5	0.5	0.5	0.5
Bhaga_6	37890401	37890500	0.5	0.5	0.5	0	0	0.5	0.5	0.5	0	0.5
Bhaga_6	37891101	37891200	0	0	0	0	0.5	0	0	0	0	0
Bhaga_6	37891801	37891900	0.5	0.5	0.5	1	0.5	0.5	1	1	0.5	0.5
Bhaga_6	37895901	37896000	0	0	0.5	0.5	0.5	0.5	0.5	0.5	0.5	0.5
Bhaga_6	37896001	37896100	0	0	0	0.5	0	0.5	0	0	0.5	0
Bhaga_6	37897701	37897800	0	0.5	0	0	0.5	0	0	0	0	0.5
Bhaga_6	37897901	37898000	0.5	1	1	0.5	0.5	1	1	0.5	1	1
Bhaga_6	37898301	37898400	0	0.5	0.5	0	0.5	0	0.5	0	0	0
Bhaga_6	37902601	37902700	1	1	0.5	0.5	0.5	0.5	1	1	1	0.5
Bhaga_6	37902701	37902800	1	1	0.5	0.5	0.5	1	0.5	0.5	1	0.5
Bhaga_6	37902801	37902900	1	1	0.5	1	1	1	0.5	1	1	0.5
Bhaga_6	37902901	37903000	1	1	0.5	1	1	1	0.5	1	1	0.5
Bhaga_6	37904701	37904800	0.5	1	0.5	0.5	0.5	0.5	1	1	1	1
Bhaga_6	37904801	37904900	0.5	0.5	1	0.5	1	1	1	1	1	1
Bhaga_6	37905501	37905600	1	1	1	0.5	1	1	0.5	1	0.5	1
Bhaga_6	37905601	37905700	0	0	0	0	0	0	0	0	0	0.5
Bhaga_6	37906601	37906700	0.5	0.5	0.5	1	0.5	1	1	1	1	1
Bhaga_6	37906701	37906800	1	0.5	1	1	0.5	1	1	1	0.5	1
Bhaga_6	37907301	37907400	0	0	0.5	0	0.5	0.5	0.5	0.5	0	0.5
Bhaga_6	37909301	37909400	1	1	1	1	1	1	0.5	1	0.5	0.5
Bhaga_6	37909401	37909500	1	0.5	1	1	1	1	1	0.5	0.5	0.5
Bhaga_6	37909501	37909600	1	0.5	0.5	1	1	1	1	1	1	1
Bhaga_6	37910501	37910600	0	0	0.5	0.5	0.5	0	0	0	0.5	0.5
Bhaga_6	37911101	37911200	0.5	0.5	1	1	0.5	1	1	0.5	0.5	0.5
Bhaga_6	37913301	37913400	0	0.5	0	0	0	0	0	0	0	0
Bhaga_6	37914401	37914500	0.5	0.5	1	1	0.5	0.5	0.5	0.5	0.5	1
Bhaga_6	37914601	37914700	0.5	0.5	1	1	1	1	1	0.5	1	1
Bhaga_6	37914701	37914800	0.5	1	1	1	1	1	1	1	1	1
Bhaga_6	37916201	37916300	0.5	0.5	0.5	0.5	1	0.5	1	1	0.5	1
Bhaga_6	37916601	37916700	0.5	1	1	1	1	0.5	0.5	1	0.5	1
Bhaga_6	37917301	37917400	0.5	0.5	1	1	1	1	0.5	1	1	1
Bhaga_6	37918301	37918400	0.5	0.5	0.5	1	0.5	1	0.5	0.5	0.5	0.5
Bhaga_6	37919401	37919500	0.5	0	0	0	0	0.5	0	0	0	0.5
Bhaga_6	37921001	37921100	0.5	0.5	1	0.5	1	0.5	0.5	0.5	0.5	1
Bhaga_6	37921101	37921200	0.5	0.5	1	0.5	1	0.5	0.5	0.5	0.5	1
Bhaga_6	37923701	37923800	0.5	0.5	0.5	1	0.5	0.5	0.5	0.5	1	0.5
Bhaga_6	37923901	37924000	0.5	0.5	0	0	0.5	0	0	0	0	0
Bhaga_6	37925401	37925500	0.5	1	0.5	1	1	0.5	1	0.5	1	0.5
Bhaga_6	37927001	37927100	0.5	0.5	0.5	0.5	0.5	1	1	0.5	0.5	0.5
Bhaga_6	37928101	37928200	1	1	1	0.5	1	0.5	1	0.5	1	0.5
Bhaga_6	37928501	37928600	1	1	1	1	1	1	0.5	1	1	1
Bhaga_6	37930501	37930600	0.5	1	1	1	1	1	0.5	1	1	1
Bhaga_6	37931901	37932000	0	0.5	0.5	0	0	0	0.5	0.5	0.5	0.5
Bhaga_6	37932301	37932400	0.5	0.5	0.5	1	0.5	0.5	0.5	0.5	0.5	1
Bhaga_6	37932701	37932800	0	0.5	0	0	0	0.5	0.5	0.5	0.5	0
Bhaga_6	37932901	37933000	0	0	0	0	0	0	0.5	0	0.5	0.5
Bhaga_6	37933101	37933200	0	0	0	0	0.5	0	0.5	0	0.5	0
Bhaga_6	37936201	37936300	0.5	0.5	0.5	0.5	0	0.5	0.5	0.5	0.5	0
Bhaga_6	37938101	37938200	0	0	0	0.5	0	0.5	0	0	0	0.5
Bhaga_6	37938701	37938800	0	0	0	0.5	0	0.5	0	0	0.5	0.5
Bhaga_6	37939901	37940000	1	0.5	0.5	1	1	0.5	0.5	0.5	0.5	0.5
Bhaga_6	37941001	37941100	0	0.5	0	0.5	0.5	0.5	0.5	0	0.5	0
Bhaga_6	37941301	37941400	0.5	0.5	0.5	0.5	1	0.5	1	1	1	1
Bhaga_6	37942701	37942800	1	0.5	1	0.5	0.5	0.5	0.5	0.5	1	1
Bhaga_6	37942801	37942900	0.5	1	1	1	0.5	0.5	0.5	0.5	0.5	0.5
Bhaga_6	37943401	37943500	0	0	0	0	0.5	0	0.5	0.5	0	0
Bhaga_6	37946901	37947000	0	0.5	0.5	0.5	0	0	0	0	0	0.5
Bhaga_6	37950501	37950600	1	1	1	1	1	0.5	0.5	1	1	1
Bhaga_6	37950701	37950800	0.5	0.5	0.5	0.5	1	0.5	0.5	0.5	0.5	0.5
Bhaga_6	37951301	37951400	0.5	0	0	0	0.5	0	0	0	0.5	0
Bhaga_6	37957001	37957100	0.5	0.5	0	0.5	0.5	0	0	0.5	0.5	0.5
Bhaga_6	37963201	37963300	0.5	0.5	0.5	1	1	0.5	0.5	0.5	1	1
Bhaga_6	37964201	37964300	0.5	0.5	1	1	0.5	1	1	1	0.5	1
Bhaga_6	37964301	37964400	0.5	0.5	1	1	0.5	1	1	1	0.5	1
Bhaga_6	37964401	37964500	0.5	0.5	1	1	0.5	1	1	1	0.5	1
Bhaga_6	37964801	37964900	0.5	0.5	1	1	0.5	0.5	1	0.5	1	1
Bhaga_6	37967701	37967800	0.5	0.5	0.5	0.5	0.5	0.5	0.5	1	0.5	1
Bhaga_6	37967901	37968000	1	0.5	0.5	1	1	0.5	0.5	1	1	1
Bhaga_6	37971701	37971800	0.5	0.5	0	0	0.5	0.5	0	0.5	0	0
Bhaga_6	37972001	37972100	0.5	1	0.5	0.5	1	0.5	1	0.5	0.5	0.5
Bhaga_6	37973101	37973200	1	0.5	0.5	1	1	1	1	0.5	0.5	0.5
Bhaga_6	37974601	37974700	0	0	0	0.5	0	0	0	0	0.5	0.5
Bhaga_6	37974701	37974800	1	1	0.5	0.5	1	1	0.5	0.5	0.5	0.5
Bhaga_6	37974901	37975000	1	1	1	1	1	1	0.5	1	1	0.5
Bhaga_6	37976701	37976800	0.5	1	1	1	0.5	0.5	1	0.5	0.5	0.5
Bhaga_6	37977001	37977100	0.5	1	1	1	0.5	0.5	1	0.5	0.5	0.5
Bhaga_6	37979301	37979400	1	1	0.5	1	1	1	1	0.5	1	1
Bhaga_6	37980201	37980300	0	0	0	0	0	0.5	0	0	0	0
Bhaga_6	37981701	37981800	0.5	0.5	0	0	0.5	0.5	0.5	0	0.5	0.5
Bhaga_6	37982401	37982500	1	1	0.5	0.5	0.5	1	1	1	0.5	0.5
Bhaga_6	37985101	37985200	0.5	0.5	0	0.5	0.5	0.5	0	0.5	0.5	0.5
Bhaga_6	37987701	37987800	0	0.5	0	0	0	0	0	0	0.5	0
Bhaga_6	37989801	37989900	1	0.5	1	1	1	1	0.5	0.5	1	0.5
Bhaga_6	37990601	37990700	0	0	0	0	0	0	0	0.5	0	0.5
Bhaga_6	37993601	37993700	0.5	0	0	0	0.5	0	0	0	0.5	0.5
Bhaga_6	37993701	37993800	0.5	0	0	0	0.5	0	0	0	0.5	0.5
Bhaga_6	37993901	37994000	0.5	0	0	0	0.5	0	0.5	0	0.5	0.5
Bhaga_6	37994401	37994500	0.5	1	1	1	0.5	1	1	1	1	1
Bhaga_6	37995501	37995600	1	1	1	1	1	1	1	1	0.5	0.5
Bhaga_6	37995601	37995700	0.5	0.5	0.5	1	1	0.5	1	1	0.5	0.5
Bhaga_6	37997801	37997900	0.5	0.5	1	1	0.5	0.5	0.5	0.5	0.5	0.5
Bhaga_6	38001601	38001700	0	0	0.5	0	0	0.5	0.5	0	0.5	0
Bhaga_6	38002901	38003000	0.5	0.5	1	0.5	0.5	0.5	0.5	0.5	0.5	1
Bhaga_6	38006501	38006600	1	1	1	0.5	0.5	0.5	0.5	1	1	1
Bhaga_6	38006601	38006700	1	0.5	1	0.5	0.5	0.5	0.5	0.5	0.5	1
Bhaga_6	38008101	38008200	0.5	0	0	0.5	0.5	0	0	0	0	0
Bhaga_6	38009101	38009200	0	0.5	0.5	0.5	0	0.5	0.5	0.5	0.5	0.5
Bhaga_6	38009201	38009300	1	1	1	1	0.5	0.5	0.5	1	0.5	1
Bhaga_6	38009301	38009400	0.5	1	1	1	0.5	0.5	0.5	1	0.5	1
Bhaga_6	38009401	38009500	0.5	0.5	0.5	1	0.5	0.5	1	0.5	0.5	0.5
Bhaga_6	38009501	38009600	0.5	0	0	0	0	0.5	0	0	0	0
Bhaga_6	38010901	38011000	0	0.5	0	0	0	0	0.5	0.5	0.5	0
Bhaga_6	38012201	38012300	0.5	1	1	0.5	0.5	1	0.5	1	1	1
Bhaga_6	38013101	38013200	0.5	0.5	0.5	0.5	1	0.5	0.5	0.5	1	1
Bhaga_6	38013501	38013600	0	0	0.5	0	0	0	0.5	0	0	0
Bhaga_6	38015301	38015400	0	0	0.5	0.5	0.5	0	0	0.5	0.5	0.5
Bhaga_6	38015401	38015500	0	0	0.5	0.5	0.5	0	0	0.5	0.5	0.5
Bhaga_6	38018901	38019000	1	1	1	1	1	1	1	0.5	1	0.5
Bhaga_6	38019001	38019100	1	1	1	1	1	1	1	0.5	1	0.5
Bhaga_6	38021601	38021700	0.5	0.5	0.5	0.5	1	0.5	1	0.5	0.5	0.5
Bhaga_6	38021801	38021900	1	1	0.5	0.5	1	0.5	0.5	1	1	1
Bhaga_6	38025501	38025600	1	1	1	0.5	1	1	1	0.5	1	1
Bhaga_6	38026301	38026400	0.5	0.5	0.5	1	0.5	0.5	1	0.5	1	1
Bhaga_6	38030601	38030700	0	0.5	0.5	0.5	0	0	0	0	0.5	0.5
Bhaga_6	38030701	38030800	0	0.5	0.5	0.5	0.5	0.5	0	0.5	0	0
Bhaga_6	38035701	38035800	0.5	0	0.5	0	0.5	0	0	0.5	0	0.5
Bhaga_6	38039401	38039500	1	0.5	0.5	1	1	0.5	0.5	1	0.5	0.5
Bhaga_6	38039501	38039600	1	1	0.5	0.5	0.5	0.5	0.5	1	0.5	0.5
Bhaga_6	38040801	38040900	0.5	0.5	0.5	1	1	1	0.5	1	0.5	0.5
Bhaga_6	38041101	38041200	1	1	0.5	1	1	1	1	1	1	0.5
Bhaga_6	38043701	38043800	0.5	0.5	1	0.5	0.5	1	0.5	0.5	1	0.5
Bhaga_6	38045101	38045200	0.5	0.5	0	0	0.5	0.5	0.5	0.5	0.5	0.5
Bhaga_6	38045201	38045300	0.5	1	0.5	0.5	1	0.5	0.5	0.5	0.5	1
Bhaga_6	38045601	38045700	0	0.5	0	0	0	0	0	0	0	0
Bhaga_6	38050801	38050900	0.5	0	0.5	0	0.5	0.5	0.5	0	0.5	0.5
Bhaga_6	38052001	38052100	0	0	0	0	0	0	0	0	0.5	0.5
Bhaga_6	38073801	38073900	0.5	1	0.5	1	1	1	0.5	0.5	1	1
Bhaga_6	38074201	38074300	0.5	1	0.5	0.5	0.5	1	0.5	0.5	0.5	0.5
Bhaga_6	38076101	38076200	0.5	1	0.5	0.5	1	1	1	1	1	1
Bhaga_6	38076601	38076700	1	1	0.5	0.5	1	1	0.5	1	1	1
Bhaga_6	38078001	38078100	1	0.5	1	0.5	0.5	1	0.5	1	1	0.5
Bhaga_6	38082801	38082900	0	0.5	0	0	0	0	0.5	0	0	0.5
Bhaga_6	38085301	38085400	0.5	0.5	1	1	0.5	0.5	1	0.5	1	1
Bhaga_6	38086601	38086700	1	0.5	1	1	0.5	0.5	1	1	1	1
Bhaga_6	38089201	38089300	0.5	0.5	1	0.5	1	0.5	0.5	1	0.5	1
Bhaga_6	38090901	38091000	0.5	1	0.5	0.5	1	0.5	0.5	0.5	0.5	0.5
Bhaga_6	38091001	38091100	0.5	1	0.5	1	1	0.5	0.5	0.5	0.5	0.5
Bhaga_6	38091301	38091400	0.5	1	0.5	1	1	1	1	1	0.5	1
Bhaga_6	38091401	38091500	0.5	1	0.5	1	0.5	1	1	1	0.5	1
Bhaga_6	38096101	38096200	1	1	0.5	1	0.5	1	0.5	1	1	0.5
Bhaga_6	38096201	38096300	1	1	0.5	1	0.5	1	0.5	1	1	0.5
Bhaga_6	38098001	38098100	0	0.5	0	0	0	0	0	0	0	0
Bhaga_6	38098101	38098200	0.5	0	0	0	0	0	0	0	0	0.5
Bhaga_6	38098301	38098400	1	1	1	0.5	1	0.5	1	0.5	0.5	1
Bhaga_6	38098701	38098800	1	1	1	1	0.5	1	1	0.5	1	1
Bhaga_6	38100601	38100700	0	0.5	0	0	0	0	0	0	0	0
Bhaga_6	38101701	38101800	0.5	1	1	1	1	0.5	0.5	0.5	1	1
Bhaga_6	38103001	38103100	1	1	1	1	1	1	1	1	0.5	0.5
Bhaga_6	38103201	38103300	0.5	0.5	0.5	0.5	0.5	1	1	1	1	1
Bhaga_6	38103801	38103900	0.5	0.5	0.5	0.5	0.5	0.5	1	0.5	1	0.5
Bhaga_6	38104201	38104300	1	1	1	1	0.5	1	0.5	0.5	0.5	0.5
Bhaga_6	38104901	38105000	0	0.5	0.5	0	0.5	0.5	0	0.5	0.5	0.5
Bhaga_6	38105201	38105300	0.5	0.5	0.5	0.5	0	0	0.5	0.5	0.5	0.5
Bhaga_6	38105901	38106000	1	1	1	1	0.5	1	1	1	1	1
Bhaga_6	38107601	38107700	0.5	0.5	0.5	0.5	0.5	1	1	0.5	1	1
Bhaga_6	38107701	38107800	0.5	0.5	0.5	0.5	0.5	1	1	0.5	1	1
Bhaga_6	38107801	38107900	0.5	0.5	0.5	0.5	0.5	1	1	0.5	1	1
Bhaga_6	38108101	38108200	1	1	1	0.5	0.5	1	0.5	1	1	0.5
Bhaga_6	38108201	38108300	1	1	1	0.5	0.5	1	0.5	1	1	0.5
Bhaga_6	38110301	38110400	0.5	0.5	0	0.5	0.5	0	0.5	0.5	0.5	0
Bhaga_6	38110901	38111000	0	0	0	0	0.5	0	0	0	0.5	0.5
Bhaga_6	38111801	38111900	0.5	1	1	0.5	0.5	0.5	1	0.5	0.5	0.5
Bhaga_6	38120701	38120800	0	0	0	0.5	0.5	0	0	0	0	0
Bhaga_6	38120801	38120900	0.5	0	0.5	0.5	0.5	0	0.5	0	0.5	0.5
Bhaga_6	38123201	38123300	0.5	0	0.5	0	0.5	0.5	0	0.5	0.5	0.5
Bhaga_6	38125001	38125100	0	0	0.5	0	0	0.5	0.5	0.5	0.5	0.5
Bhaga_6	38127301	38127400	0.5	0.5	0	0	0.5	0.5	0.5	0	0	0.5
Bhaga_6	38134201	38134300	0	0	0	0.5	0.5	0	0	0	0	0
Bhaga_6	38145601	38145700	0	0	0.5	0	0.5	0	0	0	0	0
Bhaga_6	38145901	38146000	1	0.5	0.5	1	1	1	1	0.5	0.5	1
Bhaga_6	38151601	38151700	1	1	1	0.5	1	0.5	1	1	1	0.5
Bhaga_6	38152301	38152400	1	1	0.5	1	1	0.5	1	1	0.5	1
Bhaga_6	38153901	38154000	0.5	0.5	1	0.5	1	0.5	1	0.5	0.5	0.5
Bhaga_6	38154501	38154600	0	0	0	0.5	0.5	0.5	0.5	0.5	0.5	0.5
Bhaga_6	38155101	38155200	0.5	1	0.5	0.5	0.5	1	0.5	0.5	1	0.5
Bhaga_6	38158501	38158600	0.5	0	0	0.5	0	0.5	0	0	0.5	0.5
Bhaga_6	38159601	38159700	0.5	0.5	0	0.5	0	0.5	0	0.5	0	0.5
Bhaga_6	38159701	38159800	0.5	0.5	0	0	0	0.5	0	0.5	0	0.5
Bhaga_6	38159801	38159900	0.5	0.5	0	0.5	0	0.5	0	0.5	0	0.5
Bhaga_6	38160701	38160800	0.5	1	1	1	1	0.5	1	1	1	0.5
Bhaga_6	38162101	38162200	0.5	0.5	1	1	1	1	0.5	1	0.5	0.5
Bhaga_6	38172701	38172800	0.5	0.5	0.5	0.5	1	0.5	0.5	1	0.5	1
Bhaga_6	38173101	38173200	0.5	1	0.5	1	1	1	0.5	1	1	1
Bhaga_6	38173201	38173300	0.5	1	0.5	1	1	1	0.5	1	1	1
Bhaga_6	38173601	38173700	0	0	0	0.5	0	0	0.5	0	0.5	0
Bhaga_6	38174501	38174600	0.5	0.5	0.5	0.5	0.5	0.5	1	1	0.5	1
Bhaga_6	38175301	38175400	1	0.5	1	1	0.5	1	1	0.5	1	1
Bhaga_6	38175701	38175800	0	0	0.5	0	0.5	0	0	0	0	0.5
Bhaga_6	38176301	38176400	0.5	1	0.5	0.5	1	1	0.5	1	0.5	0.5
Bhaga_6	38176401	38176500	0.5	1	1	0.5	1	1	1	1	0.5	0.5
Bhaga_6	38176501	38176600	0.5	1	0.5	0.5	1	0.5	0.5	1	0.5	0.5
Bhaga_6	38176601	38176700	0.5	1	0.5	0.5	1	0.5	0.5	1	0.5	0.5
Bhaga_6	38176701	38176800	0.5	1	1	0.5	1	0.5	0.5	1	0.5	0.5
Bhaga_6	38177401	38177500	0.5	1	1	0.5	0.5	1	1	0.5	1	1
Bhaga_6	38181001	38181100	0.5	0.5	0.5	1	0.5	0.5	1	1	0.5	1
Bhaga_6	38183701	38183800	0	0	0	0.5	0	0	0.5	0.5	0.5	0.5
Bhaga_6	38191801	38191900	0.5	1	1	1	1	1	0.5	1	0.5	1
Bhaga_6	38194501	38194600	1	1	0.5	1	0.5	1	0.5	0.5	1	1
Bhaga_6	38196901	38197000	0.5	0.5	0.5	1	0.5	0.5	0.5	0.5	1	1
Bhaga_6	38197301	38197400	0.5	0.5	0	0.5	0.5	0.5	0.5	0.5	0	0.5
Bhaga_6	38198201	38198300	0.5	0.5	1	0.5	1	1	0.5	0.5	0.5	1
Bhaga_6	38198301	38198400	0.5	1	1	0.5	1	1	0.5	0.5	0.5	1
Bhaga_6	38198401	38198500	1	1	1	0.5	1	1	1	0.5	1	0.5
Bhaga_6	38200801	38200900	1	1	1	1	1	0.5	0.5	1	0.5	1
Bhaga_6	38200901	38201000	1	1	1	1	1	0.5	0.5	1	0.5	1
Bhaga_6	38201001	38201100	1	1	1	1	1	0.5	0.5	1	0.5	1
Bhaga_6	38201301	38201400	0.5	0.5	1	1	0.5	1	0.5	1	0.5	1
Bhaga_6	38202301	38202400	0	0.5	0.5	0.5	0	0.5	0	0	0	0
Bhaga_6	38202501	38202600	0.5	0.5	1	1	0.5	1	0.5	0.5	0.5	0.5
Bhaga_6	38204901	38205000	0.5	1	1	0.5	0.5	1	0.5	0.5	1	0.5
Bhaga_6	38205801	38205900	1	0.5	1	0.5	0.5	0.5	0.5	0.5	1	1
Bhaga_6	38205901	38206000	1	0.5	1	0.5	0.5	0.5	0.5	0.5	1	1
Bhaga_6	38207701	38207800	0	0.5	0	0	0.5	0.5	0	0	0.5	0
Bhaga_6	38207901	38208000	0.5	1	0.5	1	0.5	0.5	0.5	0.5	1	1
Bhaga_6	38208001	38208100	0.5	1	0.5	1	0.5	0.5	0.5	0.5	1	1
Bhaga_6	38208101	38208200	0.5	0.5	0.5	0.5	0.5	0.5	0.5	0.5	1	1
Bhaga_6	38209201	38209300	0.5	0.5	1	0.5	0.5	1	0.5	0.5	0.5	0.5
Bhaga_6	38209401	38209500	0.5	1	1	0.5	0.5	1	0.5	0.5	1	1
Bhaga_6	38210201	38210300	1	1	1	1	1	0.5	1	0.5	0.5	0.5
Bhaga_6	38211301	38211400	1	1	0.5	0.5	1	1	1	1	1	1
Bhaga_6	38215001	38215100	0.5	0.5	0.5	0.5	0.5	0.5	1	1	1	0.5
Bhaga_6	38215101	38215200	0.5	1	0.5	0.5	0.5	1	1	1	1	0.5
Bhaga_6	38215201	38215300	0.5	0	0	0	0	0.5	0.5	0	0	0
Bhaga_6	38216101	38216200	0.5	1	0.5	0.5	1	0.5	1	1	0.5	0.5
Bhaga_6	38216301	38216400	0.5	1	1	1	1	0.5	1	1	0.5	0.5
Bhaga_6	38216601	38216700	0.5	1	1	1	1	0.5	1	0.5	0.5	0.5
Bhaga_6	38217901	38218000	0.5	0.5	0	0.5	0.5	0.5	0.5	0	0	0
Bhaga_6	38219001	38219100	0	0	0	0	0	0	0.5	0.5	0	0
Bhaga_6	38220501	38220600	0	0	0	0.5	0	0	0.5	0	0	0.5
Bhaga_6	38220801	38220900	0	0	0.5	0	0	0.5	0.5	0	0.5	0
Bhaga_6	38221001	38221100	0	0	0.5	0	0	0	0.5	0	0.5	0
Bhaga_6	38221101	38221200	0	0	0.5	0.5	0	0	0.5	0	0.5	0.5
Bhaga_6	38221201	38221300	0	0	0.5	0.5	0	0.5	0.5	0	0.5	0.5
Bhaga_6	38230101	38230200	0.5	0.5	0.5	0.5	0.5	0	0	0.5	0.5	0
Bhaga_6	38241701	38241800	0.5	0.5	0	0.5	0	0	0.5	0	0.5	0.5
Bhaga_6	38242101	38242200	1	1	0.5	1	0.5	1	1	1	1	1
Bhaga_6	38243601	38243700	0.5	0	0	0	0	0	0.5	0	0	0
Bhaga_6	38243701	38243800	0.5	0	0	0	0	0	0.5	0	0	0
Bhaga_6	38243801	38243900	1	1	0.5	1	1	0.5	0.5	0.5	0.5	1
Bhaga_6	38246401	38246500	0.5	0.5	0.5	0.5	0.5	0.5	0	0	0	0.5
Bhaga_6	38248601	38248700	1	0.5	1	0.5	0.5	0.5	0.5	0.5	1	1
Bhaga_6	38248701	38248800	1	0.5	1	0.5	0.5	0.5	0.5	1	1	1
Bhaga_6	38254201	38254300	0.5	0.5	0.5	0.5	0.5	0.5	0	0.5	0	0.5
Bhaga_6	38261701	38261800	0.5	1	0.5	1	0.5	1	1	0.5	0.5	1
Bhaga_6	38261801	38261900	0	0.5	0.5	0	0.5	0.5	0.5	0	0	0
Bhaga_6	38267201	38267300	0	0	0	0	0.5	0.5	0	0	0	0
Bhaga_6	38269601	38269700	0.5	0.5	0.5	0.5	0.5	0	0.5	0	0.5	0.5
Bhaga_6	38276001	38276100	0.5	0.5	0.5	0.5	1	0.5	1	0.5	0.5	1
Bhaga_6	38276801	38276900	1	0.5	0.5	0.5	1	0.5	1	0.5	1	1
Bhaga_6	38277601	38277700	1	0.5	1	1	0.5	1	1	1	1	0.5
Bhaga_6	38278101	38278200	0	0.5	0	0.5	0	0	0	0	0.5	0
Bhaga_6	38278301	38278400	0.5	0.5	1	0.5	1	1	1	0.5	0.5	0.5
Bhaga_6	38279001	38279100	0.5	0.5	0	0	0.5	0.5	0.5	0.5	0.5	0.5
Bhaga_6	38279401	38279500	0	0	0.5	0	0.5	0	0.5	0	0	0.5
Bhaga_6	38285401	38285500	1	1	0.5	1	1	0.5	0.5	0.5	0.5	1
Bhaga_6	38285501	38285600	1	1	0.5	1	1	1	1	0.5	1	1
Bhaga_6	38285701	38285800	0.5	0.5	0.5	1	1	1	1	0.5	1	0.5
Bhaga_6	38286101	38286200	1	0.5	0.5	0.5	1	0.5	0.5	0.5	1	0.5
Bhaga_6	38286301	38286400	1	0.5	0.5	0.5	1	0.5	0.5	0.5	1	0.5
Bhaga_6	38286401	38286500	0.5	0.5	0.5	0.5	1	0.5	0.5	0.5	0.5	0.5
Bhaga_6	38286501	38286600	0	0.5	0.5	0	0	0.5	0.5	0.5	0	0.5
Bhaga_6	38286601	38286700	0	0.5	0.5	0	0	0.5	0.5	0.5	0	0.5
Bhaga_6	38286701	38286800	0	0.5	0.5	0	0	0.5	0.5	0.5	0	0.5
Bhaga_6	38286901	38287000	0.5	1	0.5	1	0.5	0.5	1	1	0.5	0.5
Bhaga_6	38292101	38292200	1	1	1	1	1	0.5	1	1	1	0.5
Bhaga_6	38297301	38297400	0.5	0	0	0	0	0.5	0	0.5	0.5	0.5
Bhaga_6	38302401	38302500	1	1	1	1	0.5	1	1	1	1	1
Bhaga_6	38305101	38305200	0	0.5	0	0	0	0	0.5	0	0	0
Bhaga_6	38305901	38306000	0.5	0.5	1	0.5	1	0.5	0.5	1	0.5	1
Bhaga_6	38306201	38306300	0	0.5	0	0.5	0.5	0.5	0.5	0	0.5	0.5
Bhaga_6	38311501	38311600	0.5	1	1	0.5	1	0.5	0.5	0.5	0.5	0.5
Bhaga_6	38315301	38315400	0.5	0.5	0.5	0	0.5	0.5	0.5	0.5	0.5	0.5
Bhaga_6	38320501	38320600	1	0.5	0.5	1	1	0.5	1	0.5	0.5	0.5
Bhaga_6	38320601	38320700	1	0.5	0.5	1	1	0.5	1	0.5	0.5	0.5
Bhaga_6	38320901	38321000	0.5	0.5	0.5	1	0.5	1	1	1	1	1
Bhaga_6	38330601	38330700	1	1	1	0.5	1	1	1	0.5	1	0.5
Bhaga_6	38336501	38336600	1	1	1	0.5	1	1	1	1	1	0.5
Bhaga_6	38337101	38337200	1	1	0.5	1	1	1	1	1	1	0.5
Bhaga_6	38337201	38337300	0.5	1	0.5	1	1	1	0.5	1	1	0.5
Bhaga_6	38337301	38337400	1	1	1	1	1	1	0.5	0.5	0.5	1
Bhaga_6	38337401	38337500	1	1	1	1	1	1	0.5	0.5	0.5	1
Bhaga_6	38337501	38337600	1	1	1	1	0.5	1	0.5	0.5	0.5	1
Bhaga_6	38342801	38342900	0.5	0.5	0.5	0.5	0.5	1	1	0.5	0.5	1
Bhaga_6	38343701	38343800	1	1	1	0.5	0.5	1	1	1	1	1
Bhaga_6	38368301	38368400	1	1	1	0.5	1	1	1	1	1	1
Bhaga_6	38371301	38371400	0.5	0.5	1	1	0.5	1	0.5	0.5	1	1
Bhaga_6	38373101	38373200	0.5	0.5	0	0.5	0	0.5	0.5	0	0	0.5
Bhaga_6	38386401	38386500	0.5	0.5	1	0.5	0.5	0.5	1	0.5	1	0.5
Bhaga_6	38386801	38386900	1	1	1	1	0.5	0.5	1	1	0.5	1
Bhaga_6	38387401	38387500	0.5	0.5	1	0.5	1	0.5	1	1	0.5	0.5
Bhaga_6	38387501	38387600	0.5	0.5	1	0.5	1	0.5	1	1	0.5	0.5
Bhaga_6	38387601	38387700	0.5	0.5	1	0.5	0.5	0.5	1	1	0.5	0.5
Bhaga_6	38388001	38388100	0.5	0.5	1	0.5	0.5	0.5	0.5	0.5	0.5	1
Bhaga_6	38388601	38388700	0.5	0.5	1	0.5	1	1	0.5	1	0.5	1
Bhaga_6	38400701	38400800	0.5	1	0.5	1	1	1	1	1	0.5	1
Bhaga_6	38402701	38402800	0	0	0	0.5	0	0	0	0.5	0	0
Bhaga_6	38404601	38404700	1	1	1	0.5	0.5	1	0.5	1	1	1
Bhaga_6	38406801	38406900	0.5	1	0.5	0.5	1	1	1	1	0.5	1
Bhaga_6	38406901	38407000	0.5	1	0.5	1	1	1	1	1	0.5	1
Bhaga_6	38407801	38407900	0.5	1	1	1	1	1	0.5	1	0.5	1
Bhaga_6	38407901	38408000	0.5	1	1	1	1	1	0.5	1	0.5	1
Bhaga_6	38409601	38409700	0.5	0.5	0.5	0	0.5	0	0.5	0.5	0.5	0
Bhaga_6	38409701	38409800	0.5	0.5	0.5	0	0.5	0	0.5	0.5	0.5	0
Bhaga_6	38410801	38410900	0.5	0.5	1	1	0.5	0.5	0.5	1	0.5	1
Bhaga_6	38411001	38411100	0	0	0.5	0	0	0	0.5	0	0.5	0
Bhaga_6	38411901	38412000	0.5	0.5	0	0.5	0.5	0.5	0.5	0.5	0.5	0.5
Bhaga_6	38418901	38419000	0	0	0.5	0	0	0	0	0.5	0	0
Bhaga_6	38419201	38419300	0.5	0.5	0.5	1	0.5	0.5	1	1	0.5	0.5
Bhaga_6	38425301	38425400	0.5	0	0	0	0	0	0	0.5	0	0
Bhaga_6	38425401	38425500	0.5	0	0	0	0	0	0	0.5	0	0
Bhaga_6	38431901	38432000	0	0	0.5	0.5	0	0	0	0	0.5	0
Bhaga_6	38433801	38433900	0.5	0	0	0	0	0.5	0.5	0	0	0.5
Bhaga_6	38435301	38435400	0.5	0.5	0.5	0	0.5	0.5	0	0	0.5	0
Bhaga_6	38437701	38437800	0.5	0	0.5	0.5	0	0	0.5	0	0.5	0.5
Bhaga_6	38444101	38444200	1	1	1	1	1	1	0.5	1	1	0.5
Bhaga_6	38444901	38445000	0	0	0.5	0	0.5	0	0	0.5	0	0
Bhaga_6	38449401	38449500	0.5	0.5	1	1	1	1	1	0.5	1	1
Bhaga_6	38455001	38455100	0	0	0	0	0.5	0	0	0	0.5	0
Bhaga_6	38477901	38478000	0	0.5	0.5	0.5	0.5	0.5	0.5	0.5	0.5	0.5
Bhaga_6	38478001	38478100	0	0	0	0.5	0	0.5	0	0	0.5	0
Bhaga_6	38478201	38478300	0.5	0.5	0.5	0.5	0.5	0.5	0	0.5	0	0.5
Bhaga_6	38480701	38480800	0	0.5	0	0	0.5	0	0	0.5	0	0.5
Bhaga_6	38489201	38489300	1	1	1	0.5	0.5	1	1	1	0.5	0.5
Bhaga_6	38489301	38489400	1	1	1	1	0.5	1	1	1	0.5	0.5
Bhaga_6	38494701	38494800	0.5	0.5	0.5	0.5	0.5	0	0.5	0.5	0	0.5
Bhaga_6	38495001	38495100	1	0.5	1	0.5	0.5	0.5	0.5	1	1	1
Bhaga_6	38500201	38500300	0.5	1	1	1	0.5	0.5	1	0.5	0.5	0.5
Bhaga_6	38515001	38515100	0.5	1	1	0.5	0.5	1	1	1	1	1
Bhaga_6	38515101	38515200	0.5	1	1	0.5	0.5	1	1	0.5	1	1
Bhaga_6	38515201	38515300	0.5	0.5	1	0.5	1	1	1	0.5	0.5	1
Bhaga_6	38519101	38519200	0.5	1	1	1	0.5	0.5	1	1	0.5	0.5
Bhaga_6	38521901	38522000	1	0.5	1	0.5	0.5	0.5	0.5	0.5	0.5	0.5
Bhaga_6	38522001	38522100	1	0.5	1	0.5	0.5	0.5	0.5	0.5	0.5	0.5
Bhaga_6	38522101	38522200	1	0.5	1	0.5	0.5	0.5	0.5	0.5	0.5	0.5
Bhaga_6	38526501	38526600	0	0	0.5	0	0.5	0.5	0.5	0.5	0.5	0.5
Bhaga_6	38526601	38526700	1	0.5	0.5	0.5	0.5	0.5	1	0.5	0.5	1
Bhaga_6	38535601	38535700	0.5	0.5	0.5	0.5	0.5	0	0	0.5	0.5	0
Bhaga_6	38535701	38535800	0.5	0.5	0.5	0.5	0.5	0	0.5	0.5	0.5	0
Bhaga_6	38538801	38538900	0	0	0.5	0.5	0.5	0.5	0.5	0.5	0.5	0.5
Bhaga_6	38538901	38539000	0.5	0.5	0.5	0.5	0.5	0.5	1	0.5	1	0.5
Bhaga_6	38541101	38541200	1	1	1	1	1	1	1	1	1	0.5
Bhaga_6	38541201	38541300	1	1	1	1	1	1	1	1	1	0.5
Bhaga_6	38542001	38542100	0.5	1	1	1	0.5	1	1	0.5	1	0.5
Bhaga_6	38542101	38542200	1	1	1	0.5	1	0.5	1	0.5	1	1
Bhaga_6	38542901	38543000	1	1	0.5	0.5	1	0.5	1	0.5	0.5	0.5
Bhaga_6	38545201	38545300	0.5	1	0.5	0.5	0.5	0.5	1	0.5	0.5	0.5
Bhaga_6	38545301	38545400	0.5	1	1	1	1	1	1	1	1	0.5
Bhaga_6	38545401	38545500	0.5	0.5	1	1	1	1	1	1	1	0.5
Bhaga_6	38550201	38550300	0.5	0	0.5	0.5	0.5	0.5	0.5	0	0.5	0
Bhaga_6	38550301	38550400	1	1	1	1	1	1	1	1	1	0.5
Bhaga_6	38552501	38552600	0.5	1	1	1	0.5	1	1	0.5	1	1
Bhaga_6	38553801	38553900	0.5	0.5	0.5	0.5	1	1	0.5	0.5	0.5	0.5
Bhaga_6	38553901	38554000	0.5	0.5	0.5	1	1	1	0.5	0.5	0.5	0.5
Bhaga_6	38556201	38556300	1	1	0.5	1	1	0.5	1	1	0.5	1
Bhaga_6	38556301	38556400	0.5	1	0.5	0.5	1	0.5	0.5	0.5	0.5	0.5
Bhaga_6	38557801	38557900	1	1	0.5	1	0.5	0.5	1	1	1	1
Bhaga_6	38558301	38558400	1	0.5	1	1	1	1	0.5	0.5	0.5	1
Bhaga_6	38559501	38559600	0.5	0.5	0.5	0.5	0.5	1	1	1	1	0.5
Bhaga_6	38562001	38562100	0	0	0	0	0	0.5	0	0	0.5	0
Bhaga_6	38563301	38563400	0.5	0.5	1	1	1	0.5	1	1	1	1
Bhaga_6	38563801	38563900	1	1	0.5	1	1	0.5	1	0.5	0.5	0.5
Bhaga_6	38571601	38571700	0.5	0.5	0.5	1	0.5	0.5	0.5	0.5	0.5	0.5
Bhaga_6	38571801	38571900	0.5	0.5	0	0	0	0	0.5	0.5	0.5	0
Bhaga_6	38571901	38572000	0	0.5	0	0	0	0	0.5	0	0.5	0
Bhaga_6	38574401	38574500	0	0	0	0.5	0.5	0	0.5	0.5	0.5	0.5
Bhaga_6	38574501	38574600	0	0	0.5	0.5	0	0	0.5	0.5	0.5	0.5
Bhaga_6	38574601	38574700	0	0.5	0.5	0.5	0	0.5	0.5	0.5	0.5	0.5
Bhaga_6	38575101	38575200	0.5	1	1	1	0.5	0.5	1	0.5	0.5	1
Bhaga_6	38580001	38580100	0.5	0.5	1	0.5	0.5	0.5	1	0.5	0.5	0.5
Bhaga_6	38592001	38592100	1	0.5	1	0.5	0.5	0.5	1	0.5	1	0.5
Bhaga_6	38604701	38604800	0.5	1	1	1	0.5	1	0.5	0.5	1	1
Bhaga_6	38606201	38606300	1	1	1	1	1	0.5	1	1	0.5	1
Bhaga_6	38607501	38607600	1	0.5	1	0.5	0.5	1	1	1	0.5	0.5
Bhaga_6	38607601	38607700	1	1	1	0.5	1	1	1	1	0.5	1
Bhaga_6	38607701	38607800	1	1	0.5	0.5	1	1	1	0.5	0.5	1
Bhaga_6	38608901	38609000	0.5	0.5	0.5	1	0.5	1	0.5	0.5	0.5	0.5
Bhaga_6	38609101	38609200	0.5	0.5	0.5	1	0.5	0.5	0.5	0.5	0.5	1
Bhaga_6	38609301	38609400	0.5	0.5	1	1	0.5	0.5	1	1	1	0.5
Bhaga_6	38610401	38610500	0.5	0	0.5	0	0	0	0	0	0.5	0
Bhaga_6	38612301	38612400	0.5	0	0	0	0.5	0.5	0.5	0	0	0.5
Bhaga_6	38614001	38614100	1	0.5	1	1	1	0.5	0.5	1	1	1
Bhaga_6	38614101	38614200	1	1	1	1	1	0.5	0.5	1	1	1
Bhaga_6	38619501	38619600	1	0.5	0.5	0.5	0.5	1	0.5	1	1	0.5
Bhaga_6	38621101	38621200	0.5	1	1	0.5	1	0.5	0.5	1	1	0.5
Bhaga_6	38627701	38627800	1	1	0.5	0.5	0.5	1	0.5	0.5	1	1
Bhaga_6	38634201	38634300	0	0.5	0.5	0.5	0.5	0.5	0	0.5	0.5	0.5
Bhaga_6	38640801	38640900	0.5	0.5	0.5	0	0	0	0	0.5	0	0
Bhaga_6	38644401	38644500	1	1	0.5	1	1	1	1	1	1	0.5
Bhaga_6	38644601	38644700	0.5	0.5	0.5	0.5	1	1	0.5	1	0.5	0.5
Bhaga_6	38645601	38645700	0.5	0.5	0.5	1	0.5	1	1	1	0.5	0.5
Bhaga_6	38648301	38648400	0.5	0.5	0.5	0.5	1	0.5	0.5	1	1	0.5
Bhaga_6	38648501	38648600	0.5	0.5	0.5	0.5	0.5	0.5	0.5	1	1	0.5
Bhaga_6	38649101	38649200	0.5	0.5	1	0.5	1	1	1	0.5	0.5	0.5
Bhaga_6	38656801	38656900	0.5	0.5	0	0	0.5	0.5	0	0.5	0.5	0.5
Bhaga_6	38658501	38658600	0.5	0.5	0.5	1	0.5	0.5	1	0.5	0.5	0.5
Bhaga_6	38662101	38662200	0.5	0.5	0.5	1	0.5	0.5	0.5	0.5	1	1
Bhaga_6	38662301	38662400	0.5	1	0.5	0.5	0.5	1	0.5	0.5	1	1
Bhaga_6	38662701	38662800	1	1	0.5	1	1	1	1	0.5	1	1
Bhaga_6	38664901	38665000	0.5	0.5	0.5	0	0.5	0.5	0	0.5	0	0.5
Bhaga_6	38665701	38665800	0.5	1	0.5	1	0.5	1	0.5	0.5	0.5	0.5
Bhaga_6	38666201	38666300	0.5	0.5	0	0.5	0	0.5	0	0	0.5	0.5
Bhaga_6	38668601	38668700	0.5	0.5	1	1	1	1	0.5	1	1	0.5
Bhaga_6	38689601	38689700	1	0.5	1	0.5	0.5	0.5	1	1	0.5	0.5
Bhaga_6	38693101	38693200	0.5	0.5	0.5	0.5	0.5	1	1	1	0.5	0.5
Bhaga_6	38693501	38693600	0.5	0.5	0.5	0.5	0.5	0.5	1	0.5	0.5	1
Bhaga_6	38695901	38696000	0.5	0.5	0	0	0.5	0.5	0.5	0.5	0.5	0.5
Bhaga_6	38699601	38699700	0.5	0.5	0	0.5	0.5	0	0	0.5	0.5	0
Bhaga_6	38707301	38707400	1	1	0.5	0.5	1	0.5	0.5	0.5	0.5	1
Bhaga_6	38715801	38715900	1	1	0.5	1	0.5	1	1	0.5	1	1
Bhaga_6	38716601	38716700	0.5	1	1	1	1	1	1	1	0.5	0.5
Bhaga_6	38716701	38716800	0	0.5	0.5	0.5	0.5	0	0.5	0.5	0	0
Bhaga_6	38716801	38716900	0	0	0	0.5	0.5	0	0.5	0	0	0
Bhaga_6	38719001	38719100	0.5	0.5	0.5	0.5	1	0.5	1	0.5	0.5	0.5
Bhaga_6	38719401	38719500	0.5	0.5	1	1	0.5	1	0.5	0.5	0.5	0.5
Bhaga_6	38721101	38721200	1	0.5	1	1	1	0.5	0.5	0.5	0.5	0.5
Bhaga_6	38722201	38722300	1	1	1	0.5	1	0.5	1	0.5	0.5	1
Bhaga_6	38723301	38723400	0.5	1	1	1	0.5	1	1	1	0.5	1
Bhaga_6	38723601	38723700	0.5	1	1	1	0.5	1	1	1	0.5	1
Bhaga_6	38723701	38723800	0.5	1	1	1	0.5	1	1	0.5	0.5	1
Bhaga_6	38724501	38724600	1	1	0.5	1	1	1	1	1	1	0.5
Bhaga_6	38724701	38724800	0.5	0.5	1	1	1	1	1	0.5	1	1
Bhaga_6	38724801	38724900	0.5	0.5	1	1	1	1	0.5	0.5	0.5	0.5
Bhaga_6	38726501	38726600	0.5	0.5	1	0.5	0.5	1	1	0.5	0.5	0.5
Bhaga_6	38726801	38726900	0.5	0.5	0.5	1	1	0.5	1	0.5	0.5	0.5
Bhaga_6	38729701	38729800	0.5	0.5	1	1	0.5	0.5	0.5	1	0.5	1
Bhaga_6	38735401	38735500	0.5	0.5	0.5	0	0.5	0.5	0.5	0.5	0.5	0.5
Bhaga_6	38735501	38735600	0.5	0.5	0.5	0	0.5	0.5	0.5	0.5	0.5	0.5
Bhaga_6	38735901	38736000	1	1	0.5	0.5	0.5	0.5	0.5	0.5	1	0.5
Bhaga_6	38736601	38736700	0.5	0.5	0.5	0.5	0.5	1	0.5	0.5	1	1
Bhaga_6	38736801	38736900	0.5	0.5	0.5	0.5	0.5	1	0.5	1	1	1
Bhaga_6	38736901	38737000	0.5	0.5	0.5	0.5	0.5	1	0.5	0.5	1	1
Bhaga_6	38737201	38737300	0.5	1	1	0.5	0.5	0.5	0.5	1	1	0.5
Bhaga_6	38738901	38739000	0.5	0.5	0	0	0.5	0.5	0	0.5	0	0
Bhaga_6	38741101	38741200	1	1	1	0.5	0.5	1	1	0.5	1	1
Bhaga_6	38742301	38742400	0.5	0	0.5	0	0.5	0	0.5	0.5	0.5	0.5
Bhaga_6	38742701	38742800	1	0.5	0.5	0.5	1	0.5	0.5	1	1	1
Bhaga_6	38743201	38743300	0.5	0.5	1	0.5	0.5	0.5	1	1	0.5	0.5
Bhaga_6	38749901	38750000	0.5	0.5	0.5	0	0.5	0	0	0.5	0.5	0.5
Bhaga_6	38753801	38753900	0.5	1	1	1	0.5	0.5	1	1	0.5	0.5
Bhaga_6	38754001	38754100	0.5	0.5	0.5	0	0	0.5	0.5	0.5	0.5	0.5
Bhaga_6	38754701	38754800	1	1	1	0.5	0.5	0.5	1	0.5	0.5	1
Bhaga_6	38755801	38755900	1	1	0.5	1	1	1	0.5	1	0.5	1
Bhaga_6	38755901	38756000	0.5	1	1	1	0.5	1	0.5	1	1	1
Bhaga_6	38756201	38756300	0.5	0	0.5	0	0.5	0	0	0	0	0
Bhaga_6	38757601	38757700	0.5	0	0	0.5	0	0.5	0	0	0	0.5
Bhaga_6	38757701	38757800	0.5	0	0	0.5	0	0.5	0	0	0	0
Bhaga_6	38761501	38761600	1	0.5	1	1	1	1	0.5	0.5	1	1
Bhaga_6	38761701	38761800	0.5	0	0.5	0.5	0.5	0	0	0	0	0
Bhaga_6	38762901	38763000	0.5	1	0.5	0.5	0.5	1	0.5	0.5	0.5	0.5
Bhaga_6	38765201	38765300	0.5	1	1	1	1	0.5	1	1	0.5	0.5
Bhaga_6	38766401	38766500	0.5	0.5	0.5	0	0.5	0.5	0	0	0.5	0
Bhaga_6	38766501	38766600	0.5	0.5	0.5	1	0.5	0.5	1	0.5	0.5	0.5
Bhaga_6	38772801	38772900	0.5	0.5	1	0.5	0.5	1	1	1	1	0.5
Bhaga_6	38773501	38773600	0.5	1	1	0.5	0.5	1	1	0.5	1	0.5
Bhaga_6	38774501	38774600	1	0.5	0.5	0.5	1	0.5	0.5	0.5	1	0.5
Bhaga_6	38774701	38774800	0.5	0.5	1	0.5	1	0.5	0.5	0.5	1	0.5
Bhaga_6	38781501	38781600	0	0	0.5	0	0	0.5	0	0	0.5	0.5
Bhaga_6	38785801	38785900	0.5	0.5	0.5	0.5	0.5	1	0.5	1	0.5	0.5
Bhaga_6	38788001	38788100	0.5	0	0	0.5	0.5	0	0	0	0	0
Bhaga_6	38790901	38791000	1	1	0.5	1	1	1	0.5	1	1	1
Bhaga_6	38791201	38791300	0.5	0.5	1	1	1	0.5	0.5	0.5	0.5	0.5
Bhaga_6	38798901	38799000	0	0	0	0	0	0	0.5	0.5	0.5	0
Bhaga_6	38803201	38803300	1	0.5	0.5	0.5	1	0.5	1	0.5	0.5	0.5
Bhaga_6	38803401	38803500	0.5	1	1	1	0.5	0.5	1	0.5	0.5	1
Bhaga_6	38812901	38813000	0.5	1	0.5	1	0.5	0.5	1	1	1	0.5
Bhaga_6	38814601	38814700	0.5	0.5	1	0.5	0.5	1	1	0.5	1	1
Bhaga_6	38815201	38815300	0	0	0.5	0.5	0	0.5	0.5	0	0.5	0.5
Bhaga_6	38815301	38815400	0.5	0	0.5	0.5	0.5	0.5	0.5	0	0.5	0.5
Bhaga_6	38815401	38815500	0.5	0	0.5	0.5	0	0.5	0.5	0	0.5	0.5
Bhaga_6	38815501	38815600	0.5	0	0.5	0.5	0	0.5	0.5	0	0.5	0.5
Bhaga_6	38815801	38815900	0.5	0.5	0.5	0.5	0	0.5	0	0	0.5	0.5
Bhaga_6	38866701	38866800	1	1	0.5	1	0.5	0.5	1	1	0.5	0.5
Bhaga_6	38866801	38866900	1	1	0.5	1	0.5	0.5	1	1	1	0.5
Bhaga_6	38866901	38867000	1	1	0.5	1	0.5	0.5	1	1	0.5	0.5
Bhaga_6	38867101	38867200	0.5	1	0.5	0.5	0.5	1	1	1	0.5	0.5
Bhaga_6	38867701	38867800	0.5	1	0.5	1	1	1	1	1	0.5	0.5
Bhaga_6	38867801	38867900	0.5	0.5	0.5	1	0.5	0.5	1	0.5	0.5	0.5
Bhaga_6	38869601	38869700	1	1	0.5	0.5	0.5	0.5	0.5	1	0.5	1
Bhaga_6	38869701	38869800	1	1	1	0.5	0.5	0.5	1	1	0.5	1
Bhaga_6	38890201	38890300	1	1	1	1	1	0.5	0.5	1	0.5	0.5
Bhaga_6	38890301	38890400	1	1	1	1	1	0.5	0.5	1	0.5	0.5
Bhaga_6	38890601	38890700	0.5	1	1	1	0.5	0.5	1	0.5	0.5	1
Bhaga_6	38906801	38906900	0	0.5	0	0	0.5	0	0	0	0	0.5
Bhaga_6	38911301	38911400	0.5	0.5	1	1	0.5	0.5	1	0.5	1	0.5
Bhaga_6	38913601	38913700	1	0.5	1	1	0.5	1	0.5	0.5	0.5	1
Bhaga_6	38915101	38915200	1	0.5	1	0.5	0.5	1	0.5	0.5	0.5	0.5
Bhaga_6	38920101	38920200	1	0.5	1	1	1	1	1	1	0.5	0.5
Bhaga_6	38921501	38921600	0.5	0.5	0.5	0.5	0.5	0.5	1	0.5	0.5	1
Bhaga_6	38921601	38921700	0.5	0.5	0.5	0.5	0.5	0.5	1	0.5	0.5	1
Bhaga_6	38923101	38923200	1	1	1	1	0.5	0.5	0.5	1	1	0.5
Bhaga_6	38923301	38923400	1	1	0.5	1	0.5	0.5	1	0.5	0.5	1
Bhaga_6	38923401	38923500	0	0.5	0.5	0.5	0	0.5	0.5	0.5	0.5	0.5
Bhaga_6	38926301	38926400	0.5	0.5	0.5	0.5	0.5	0.5	0	0	0	0.5
Bhaga_6	38930101	38930200	0.5	0.5	0.5	0	0.5	0.5	0	0	0.5	0.5
Bhaga_6	38930901	38931000	1	1	0.5	0.5	1	0.5	1	1	0.5	1
Bhaga_6	38931201	38931300	0.5	0.5	0.5	0.5	0.5	0.5	0	0.5	0.5	0
Bhaga_6	38932301	38932400	0.5	0.5	0	0.5	0	0.5	0	0	0.5	0
Bhaga_6	38934501	38934600	1	0.5	1	0.5	1	1	1	0.5	1	1
Bhaga_6	38934901	38935000	0	0	0	0.5	0	0	0	0	0	0
Bhaga_6	38936101	38936200	0	0.5	0	0	0	0	0	0.5	0.5	0.5
Bhaga_6	38936401	38936500	0.5	0.5	0	0	0.5	0.5	0.5	0	0.5	0
Bhaga_6	38940401	38940500	1	0.5	0.5	0.5	1	1	1	0.5	1	0.5
Bhaga_6	38940901	38941000	0.5	1	1	1	0.5	0.5	1	1	1	1
Bhaga_6	38941001	38941100	1	1	0.5	0.5	1	1	0.5	1	1	0.5
Bhaga_6	38941601	38941700	1	1	1	0.5	1	1	1	1	0.5	0.5
Bhaga_6	38943901	38944000	1	1	1	0.5	0.5	1	1	1	1	1
Bhaga_6	38944401	38944500	0	0	0	0.5	0.5	0	0	0	0.5	0
Bhaga_6	38945301	38945400	1	1	1	1	1	0.5	1	0.5	1	1
Bhaga_6	38946601	38946700	1	1	1	1	1	1	0.5	1	1	0.5
Bhaga_6	38946901	38947000	0.5	0.5	0.5	1	1	1	0.5	0.5	0.5	1
Bhaga_6	38947601	38947700	0.5	0.5	1	0.5	0.5	0.5	1	1	0.5	0.5
Bhaga_6	38948601	38948700	0.5	0.5	0.5	0	0	0	0.5	0.5	0	0.5
Bhaga_6	38949401	38949500	0.5	0	0	0.5	0.5	0	0	0	0	0
Bhaga_6	38949701	38949800	0.5	0.5	1	0.5	0.5	1	1	1	0.5	0.5
Bhaga_6	38951801	38951900	0.5	1	0.5	0.5	0.5	1	1	0.5	0.5	0.5
Bhaga_6	38955501	38955600	1	1	0.5	0.5	1	1	1	0.5	1	1
Bhaga_6	38967801	38967900	0.5	1	1	0.5	1	1	0.5	0.5	1	1
Bhaga_6	38972001	38972100	0	0.5	0.5	0	0	0.5	0	0	0	0.5
Bhaga_6	38972801	38972900	1	1	0.5	0.5	1	1	0.5	1	1	0.5
Bhaga_6	38975701	38975800	0.5	0.5	0	0.5	0	0.5	0.5	0	0.5	0
Bhaga_6	38977201	38977300	1	1	0.5	1	1	1	0.5	1	1	1
Bhaga_6	38977301	38977400	1	1	0.5	1	0.5	1	0.5	1	1	0.5
Bhaga_6	38978801	38978900	0.5	1	0.5	0.5	1	1	1	0.5	0.5	1
Bhaga_6	38979401	38979500	0	0	0.5	0.5	0.5	0.5	0	0.5	0.5	0.5
Bhaga_6	38979801	38979900	0	0	0	0	0.5	0	0	0.5	0	0
Bhaga_6	38982501	38982600	0.5	0.5	1	0.5	0.5	0.5	0.5	1	0.5	0.5
Bhaga_6	38983301	38983400	0.5	1	1	1	1	0.5	0.5	0.5	0.5	0.5
Bhaga_6	38983401	38983500	0.5	0	0	0	0	0.5	0	0.5	0	0.5
Bhaga_6	38983901	38984000	1	0.5	1	1	0.5	0.5	1	1	1	1
Bhaga_6	38986101	38986200	1	1	0.5	1	1	1	1	0.5	1	1
Bhaga_6	38986201	38986300	0.5	0.5	0.5	0.5	0.5	0.5	1	0.5	0.5	0.5
Bhaga_6	38986301	38986400	0	0	0	0.5	0	0	0	0.5	0.5	0
Bhaga_6	38986401	38986500	0.5	0	0	0	0	0.5	0	0.5	0.5	0
Bhaga_6	38986501	38986600	0.5	0.5	0.5	0.5	1	1	0.5	1	1	0.5
Bhaga_6	38987001	38987100	0.5	0.5	0.5	0	0.5	0.5	0	0.5	0.5	0
Bhaga_6	38987101	38987200	0.5	0.5	0.5	0	0.5	0.5	0	0.5	0.5	0
Bhaga_6	38987301	38987400	0.5	0.5	0.5	0	0	0.5	0.5	0.5	0	0
Bhaga_6	38987401	38987500	0.5	0.5	0.5	0.5	0	0.5	0.5	0.5	0	0.5
Bhaga_6	38987501	38987600	0.5	0.5	0.5	0	0	0.5	0.5	0.5	0.5	0.5
Bhaga_6	38987801	38987900	0	0.5	0.5	0	0.5	0.5	0	0	0	0.5
Bhaga_6	38988801	38988900	0	0	0.5	0.5	0.5	0.5	0.5	0.5	0.5	0
Bhaga_6	39000201	39000300	0.5	0.5	1	1	0.5	1	1	0.5	0.5	1
Bhaga_6	39007001	39007100	0.5	0.5	1	1	1	1	0.5	0.5	1	0.5
Bhaga_6	39008301	39008400	0.5	0.5	0.5	0.5	0.5	0.5	0.5	0.5	0	0.5
Bhaga_6	39008401	39008500	0.5	0.5	0	0	0.5	0.5	0.5	0.5	0.5	0.5
Bhaga_6	39009201	39009300	0.5	1	1	1	0.5	1	1	1	0.5	0.5
Bhaga_6	39010101	39010200	0.5	0.5	0.5	0.5	1	1	0.5	0.5	1	0.5
Bhaga_6	39020101	39020200	1	1	0.5	1	1	1	1	0.5	1	1
Bhaga_6	39020201	39020300	1	0.5	0.5	1	1	1	1	0.5	1	1
Bhaga_6	39026901	39027000	0.5	0.5	1	1	0.5	1	1	1	1	1
Bhaga_6	39031201	39031300	0.5	0.5	1	0.5	1	0.5	0.5	1	0.5	1
Bhaga_6	39033801	39033900	1	1	0.5	1	0.5	0.5	1	1	1	0.5
Bhaga_6	39033901	39034000	1	0.5	0.5	1	0.5	1	1	1	0.5	1
Bhaga_6	39036301	39036400	1	1	1	0.5	1	1	1	1	0.5	0.5
Bhaga_6	39044701	39044800	0	0.5	0.5	0	0.5	0.5	0	0.5	0.5	0.5
Bhaga_6	39050501	39050600	1	0.5	0.5	0.5	0.5	1	1	0.5	0.5	0.5
Bhaga_6	39055201	39055300	0.5	0.5	0.5	1	0.5	0.5	1	1	0.5	1
Bhaga_6	39060601	39060700	0.5	0.5	0.5	0.5	0.5	1	1	0.5	1	1
Bhaga_6	39067301	39067400	1	1	1	1	0.5	1	1	0.5	1	1
Bhaga_6	39067501	39067600	1	1	1	0.5	0.5	0.5	1	1	1	0.5
Bhaga_6	39077801	39077900	1	1	0.5	1	1	1	0.5	1	1	1
Bhaga_6	39100901	39101000	0.5	1	1	0.5	1	1	1	0.5	1	0.5
Bhaga_6	39101201	39101300	0.5	0.5	1	1	0.5	1	0.5	1	0.5	0.5
Bhaga_6	39112101	39112200	0	0.5	0.5	0	0	0	0.5	0	0.5	0.5
Bhaga_6	39113101	39113200	0.5	0	0.5	0	0	0.5	0	0.5	0	0
Bhaga_6	39115601	39115700	1	0.5	0.5	1	1	0.5	1	1	1	0.5
Bhaga_6	39116601	39116700	0.5	0.5	0.5	0.5	0.5	0.5	1	0.5	1	1
Bhaga_6	39118301	39118400	0.5	0.5	0.5	0.5	0.5	0	0	0.5	0	0.5
Bhaga_6	39120701	39120800	0.5	0.5	0	0.5	0	0	0.5	0.5	0.5	0.5
Bhaga_6	39120801	39120900	0.5	1	0.5	0.5	1	0.5	1	1	1	0.5
Bhaga_6	39123201	39123300	0.5	0.5	0	0.5	0.5	0.5	0.5	0.5	0	0.5
Bhaga_6	39125201	39125300	0.5	0.5	1	0.5	1	0.5	0.5	0.5	0.5	1
Bhaga_6	39125801	39125900	0.5	0.5	0.5	0.5	1	0.5	1	0.5	1	0.5
Bhaga_6	39127401	39127500	1	0.5	1	1	1	1	0.5	1	1	1
Bhaga_6	39127501	39127600	0.5	0.5	1	0.5	1	1	0.5	0.5	0.5	0.5
Bhaga_6	39128001	39128100	0	0.5	0	0	0	0.5	0	0.5	0	0
Bhaga_6	39128601	39128700	0.5	0	0	0	0.5	0.5	0	0	0.5	0.5
Bhaga_6	39130001	39130100	0.5	0.5	0.5	1	1	0.5	1	0.5	0.5	1
Bhaga_6	39131501	39131600	0.5	1	0.5	0.5	0.5	1	1	1	0.5	0.5
Bhaga_6	39132001	39132100	0.5	0.5	0.5	0.5	1	1	0.5	1	0.5	0.5
Bhaga_6	39132101	39132200	0.5	1	0.5	0.5	0.5	0.5	1	0.5	0.5	0.5
Bhaga_6	39132701	39132800	0.5	0.5	0.5	0.5	1	1	1	1	0.5	0.5
Bhaga_6	39134201	39134300	0.5	0.5	1	1	0.5	1	1	1	1	1
Bhaga_6	39141001	39141100	0	0.5	0.5	0	0	0	0	0.5	0.5	0.5
Bhaga_6	39141101	39141200	0	0.5	0	0	0.5	0	0	0.5	0.5	0.5
Bhaga_6	39141401	39141500	0	0	0	0	0	0.5	0.5	0.5	0	0
Bhaga_6	39149201	39149300	0	0	0.5	0	0	0.5	0	0.5	0.5	0
Bhaga_6	39149301	39149400	0	0	0.5	0	0	0.5	0	0.5	0.5	0
Bhaga_6	39150701	39150800	0	0	0.5	0	0.5	0	0.5	0.5	0	0
Bhaga_6	39150801	39150900	0	0	0.5	0	0.5	0	0.5	0.5	0	0
Bhaga_6	39150901	39151000	0	0	0.5	0	0.5	0	0.5	0.5	0	0
Bhaga_6	39151401	39151500	0.5	1	1	1	1	1	1	0.5	0.5	0.5
Bhaga_6	39154001	39154100	0.5	0.5	1	0.5	0.5	0.5	0.5	1	1	1
Bhaga_6	39154101	39154200	0.5	0.5	1	0.5	0.5	0.5	0.5	1	1	1
Bhaga_6	39154201	39154300	0.5	0.5	1	1	0.5	0.5	0.5	1	1	1
Bhaga_6	39154301	39154400	0.5	0.5	1	0.5	0.5	0.5	0.5	1	1	1
Bhaga_6	39156701	39156800	0.5	0.5	0.5	1	0.5	1	0.5	0.5	0.5	1
Bhaga_6	39156801	39156900	1	0.5	1	1	1	1	0.5	1	1	1
Bhaga_6	39157301	39157400	1	1	0.5	1	1	0.5	1	1	1	0.5
Bhaga_6	39158801	39158900	0.5	0.5	0.5	1	1	0.5	0.5	0.5	0.5	0.5
Bhaga_6	39158901	39159000	0.5	0.5	0.5	0.5	1	1	0.5	0.5	0.5	0.5
Bhaga_6	39169301	39169400	0.5	1	1	1	1	0.5	1	1	0.5	1
Bhaga_6	39172201	39172300	1	1	1	0.5	0.5	0.5	0.5	0.5	1	0.5
Bhaga_6	39173201	39173300	0.5	0	0	0.5	0	0	0	0	0.5	0
Bhaga_6	39175101	39175200	0.5	0.5	1	0.5	0.5	1	0.5	0.5	1	0.5
Bhaga_6	39179101	39179200	0	0	0.5	0	0.5	0	0	0	0	0.5
Bhaga_6	39183101	39183200	0.5	0.5	0.5	0.5	0.5	0	0	0	0.5	0
Bhaga_6	39184001	39184100	0	0.5	0	0.5	0	0	0	0	0	0
Bhaga_6	39186301	39186400	0.5	1	0.5	0.5	1	0.5	0.5	0.5	0.5	1
Bhaga_6	39188601	39188700	0.5	0.5	0.5	0.5	0.5	0	0.5	0.5	0	0.5
Bhaga_6	39188801	39188900	0.5	0.5	0	0.5	0	0.5	0	0	0.5	0.5
Bhaga_6	39188901	39189000	0.5	0	0.5	0.5	0	0.5	0.5	0	0.5	0.5
Bhaga_6	39192701	39192800	0.5	0.5	0.5	0.5	1	1	1	0.5	0.5	1
Bhaga_6	39192801	39192900	1	0.5	0.5	0.5	0.5	1	1	0.5	0.5	1
Bhaga_6	39193701	39193800	0	0	0.5	0	0	0.5	0	0.5	0.5	0.5
Bhaga_6	39193801	39193900	0.5	1	1	1	0.5	0.5	1	1	1	0.5
Bhaga_6	39195301	39195400	0.5	0.5	1	1	0.5	1	0.5	1	1	0.5
Bhaga_6	39195701	39195800	0.5	0	0.5	0	0.5	0.5	0	0	0	0
Bhaga_6	39196401	39196500	1	0.5	1	1	1	1	1	1	0.5	1
Bhaga_6	39196501	39196600	0.5	0.5	0.5	1	1	1	1	0.5	0.5	1
Bhaga_6	39198201	39198300	0.5	0.5	0.5	1	0.5	0.5	0.5	0.5	1	0.5
Bhaga_6	39201401	39201500	0.5	0.5	1	1	1	1	1	1	0.5	0.5
Bhaga_6	39205501	39205600	1	1	0.5	1	1	1	1	0.5	0.5	0.5
Bhaga_6	39205701	39205800	0	0	0	0	0.5	0	0.5	0.5	0.5	0.5
Bhaga_6	39206601	39206700	1	0.5	0.5	0.5	0.5	0.5	0.5	0.5	0.5	0.5
Bhaga_6	39207501	39207600	1	1	0.5	1	1	0.5	0.5	1	1	1
Bhaga_6	39208501	39208600	1	0.5	0.5	1	0.5	1	1	0.5	0.5	1
Bhaga_6	39213601	39213700	0	0	0	0.5	0	0	0	0	0	0.5
Bhaga_6	39213801	39213900	0.5	0.5	0.5	0	0	0	0.5	0	0	0
Bhaga_6	39215501	39215600	0	0	0	0	0	0.5	0	0.5	0	0.5
Bhaga_6	39218701	39218800	1	1	1	1	0.5	0.5	1	0.5	0.5	1
Bhaga_6	39218801	39218900	1	1	1	1	0.5	0.5	1	0.5	0.5	1
Bhaga_6	39219001	39219100	1	1	1	1	0.5	0.5	1	0.5	0.5	1
Bhaga_6	39222401	39222500	1	0.5	0.5	0.5	0.5	1	0.5	0.5	0.5	1
Bhaga_6	39222501	39222600	0.5	0.5	0.5	0.5	0.5	1	0.5	1	0.5	0.5
Bhaga_6	39224601	39224700	0.5	1	1	1	0.5	1	1	0.5	0.5	0.5
Bhaga_6	39224701	39224800	0.5	1	1	1	0.5	1	0.5	0.5	0.5	0.5
Bhaga_6	39224801	39224900	0.5	1	1	1	0.5	1	1	1	0.5	1
Bhaga_6	39224901	39225000	0.5	1	1	1	0.5	1	1	1	0.5	1
Bhaga_6	39225001	39225100	0.5	1	1	0.5	0.5	0.5	1	1	0.5	1
Bhaga_6	39234801	39234900	1	1	1	0.5	1	1	0.5	1	0.5	0.5
Bhaga_6	39235901	39236000	0	0	0.5	0	0	0.5	0.5	0	0	0
Bhaga_6	39236001	39236100	1	0.5	1	1	1	0.5	1	0.5	0.5	1
Bhaga_6	39236401	39236500	0.5	0	0.5	0.5	0	0	0	0.5	0.5	0
Bhaga_6	39236701	39236800	1	0.5	1	1	1	1	1	0.5	1	1
Bhaga_6	39236801	39236900	1	0.5	1	1	1	1	1	0.5	1	1
Bhaga_6	39238401	39238500	0	0	0	0.5	0	0	0	0	0	0
Bhaga_6	39247301	39247400	0	0	0	0.5	0	0.5	0	0	0.5	0
Bhaga_6	39247401	39247500	0.5	0.5	0	0.5	0	0.5	0.5	0	0.5	0.5
Bhaga_6	39247501	39247600	1	0.5	0.5	1	1	1	1	1	0.5	1
Bhaga_6	39247601	39247700	0.5	0.5	0.5	0.5	0.5	1	0.5	1	0.5	1
Bhaga_6	39247801	39247900	0	0	0.5	0	0	0.5	0	0	0	0
Bhaga_6	39254301	39254400	0.5	0.5	0.5	0.5	0	0.5	0	0.5	0.5	0.5
Bhaga_6	39257601	39257700	1	0.5	1	0.5	1	1	1	1	1	1
Bhaga_6	39258601	39258700	0	0	0	0.5	0.5	0.5	0	0	0.5	0
Bhaga_6	39259301	39259400	0.5	0	0.5	0.5	0	0.5	0	0.5	0.5	0.5
Bhaga_6	39264801	39264900	0	0	0.5	0	0.5	0.5	0	0.5	0	0.5
Bhaga_6	39265701	39265800	0.5	1	0.5	1	1	0.5	0.5	0.5	0.5	0.5
Bhaga_6	39269001	39269100	0.5	1	0.5	1	1	1	0.5	0.5	1	1
Bhaga_6	39269101	39269200	1	1	1	1	1	1	1	0.5	0.5	1
Bhaga_6	39269201	39269300	1	0.5	0.5	1	1	0.5	0.5	1	0.5	1
Bhaga_6	39276601	39276700	1	1	0.5	0.5	0.5	0.5	1	0.5	1	0.5
Bhaga_6	39276701	39276800	1	1	0.5	0.5	0.5	1	1	0.5	1	1
Bhaga_6	39276801	39276900	1	1	0.5	0.5	0.5	1	1	0.5	0.5	1
Bhaga_6	39276901	39277000	0.5	0.5	0.5	0.5	0.5	0.5	0.5	0.5	0.5	1
Bhaga_6	39278301	39278400	0.5	0.5	1	1	0.5	1	1	1	0.5	0.5
Bhaga_6	39278701	39278800	1	1	1	1	0.5	1	1	1	0.5	0.5
Bhaga_6	39281201	39281300	0	0	0	0	0	0	0.5	0.5	0	0.5
Bhaga_6	39281701	39281800	0.5	1	1	1	1	1	1	1	1	1
Bhaga_6	39283801	39283900	0.5	0.5	1	0.5	0.5	1	1	1	0.5	1
Bhaga_6	39283901	39284000	0.5	0.5	1	0.5	0.5	1	1	1	0.5	1
Bhaga_6	39284001	39284100	0.5	0.5	1	0.5	0.5	1	1	1	0.5	1
Bhaga_6	39286901	39287000	0.5	1	1	1	0.5	1	1	1	0.5	1
Bhaga_6	39288101	39288200	0.5	1	1	1	0.5	1	1	1	0.5	1
Bhaga_6	39288201	39288300	0.5	0.5	0.5	0.5	0.5	1	1	0.5	0.5	1
Bhaga_6	39288701	39288800	0	0.5	0.5	0	0	0	0.5	0.5	0	0
Bhaga_6	39293301	39293400	0	0.5	0.5	0	0	0	0	0	0.5	0
Bhaga_6	39298201	39298300	0.5	0.5	1	1	0.5	1	1	1	0.5	1
Bhaga_6	39298301	39298400	0.5	0.5	1	1	0.5	0.5	1	0.5	1	0.5
Bhaga_6	39298401	39298500	0.5	0.5	1	1	0.5	0.5	1	0.5	1	1
Bhaga_6	39298801	39298900	1	1	1	1	1	0.5	1	0.5	1	1
Bhaga_6	39301201	39301300	1	1	1	0.5	0.5	1	1	1	1	1
Bhaga_6	39302301	39302400	1	0.5	1	1	0.5	1	0.5	1	1	1
Bhaga_6	39303001	39303100	1	1	1	0.5	1	0.5	1	0.5	1	1
Bhaga_6	39303101	39303200	1	0.5	1	1	0.5	1	1	1	1	0.5
Bhaga_6	39304801	39304900	1	0.5	0.5	1	1	1	1	1	1	1
Bhaga_6	39310601	39310700	0.5	1	1	1	1	1	0.5	1	1	1
Bhaga_6	39310701	39310800	0.5	0.5	1	1	0.5	1	0.5	0.5	0.5	1
Bhaga_6	39318201	39318300	1	1	1	1	1	0.5	1	0.5	0.5	0.5
Bhaga_6	39318401	39318500	0.5	0.5	0.5	0.5	0.5	0.5	0.5	1	0.5	0.5
Bhaga_6	39320801	39320900	0.5	0.5	1	1	1	0.5	1	0.5	1	1
Bhaga_6	39328901	39329000	1	0.5	1	1	1	0.5	0.5	0.5	0.5	0.5
Bhaga_6	39330801	39330900	1	0.5	1	1	0.5	1	1	1	1	1
Bhaga_6	39340501	39340600	0	0	0.5	0	0	0.5	0.5	0.5	0.5	0.5
Bhaga_6	39340601	39340700	0.5	0	0	0	0	0	0.5	0	0	0.5
Bhaga_6	39349601	39349700	1	1	1	0.5	0.5	1	1	0.5	0.5	0.5
Bhaga_6	39351101	39351200	0.5	0.5	0.5	0	0.5	0.5	0.5	0	0.5	0
Bhaga_6	39354401	39354500	0	0	0.5	0.5	0	0	0.5	0	0	0.5
Bhaga_6	39355201	39355300	0	0	0	0	0	0.5	0	0.5	0	0
Bhaga_6	39356701	39356800	1	0.5	1	1	0.5	1	1	0.5	0.5	0.5
Bhaga_6	39357401	39357500	1	1	0.5	1	1	0.5	1	1	1	1
Bhaga_6	39357501	39357600	1	1	0.5	1	1	0.5	0.5	1	1	1
Bhaga_6	39363901	39364000	0	0	0	0	0	0.5	0.5	0.5	0	0.5
Bhaga_6	39364201	39364300	0.5	0.5	0.5	0.5	1	0.5	0.5	1	0.5	0.5
Bhaga_6	39364601	39364700	0.5	0.5	1	0.5	1	1	0.5	0.5	0.5	1
Bhaga_6	39378601	39378700	0.5	0.5	0.5	1	1	0.5	0.5	0.5	0.5	0.5
Bhaga_6	39379201	39379300	0	0	0	0.5	0.5	0	0	0	0	0
Bhaga_6	39380001	39380100	0.5	0.5	0.5	0.5	1	0.5	0.5	1	1	0.5
Bhaga_6	39380301	39380400	0.5	1	0.5	0.5	1	0.5	1	0.5	1	1
Bhaga_6	39380801	39380900	0	0.5	0.5	0	0	0	0	0.5	0.5	0.5
Bhaga_6	39380901	39381000	0	0.5	0	0.5	0	0	0	0.5	0	0
Bhaga_6	39381001	39381100	0	0.5	0	0.5	0.5	0	0	0.5	0.5	0
Bhaga_6	39381101	39381200	0	0.5	0	0.5	0.5	0	0	0	0	0
Bhaga_6	39384401	39384500	0.5	0.5	1	1	1	1	0.5	1	0.5	1
Bhaga_6	39384501	39384600	0.5	0.5	1	1	1	1	0.5	1	0.5	1
Bhaga_6	39385201	39385300	0	0.5	0	0.5	0	0.5	0.5	0.5	0.5	0.5
Bhaga_6	39385301	39385400	0	0.5	0	0.5	0.5	0.5	0.5	0.5	0.5	0
Bhaga_6	39385401	39385500	0	0.5	0	0.5	0.5	0	0	0	0.5	0
Bhaga_6	39385501	39385600	0	0.5	0	0.5	0.5	0	0	0	0.5	0
Bhaga_6	39385801	39385900	0	0	0	0	0.5	0.5	0	0	0.5	0
Bhaga_6	39386201	39386300	0	0	0	0.5	0	0	0.5	0.5	0	0.5
Bhaga_6	39387301	39387400	0.5	0.5	1	0.5	0.5	0.5	1	0.5	1	0.5
Bhaga_6	39387401	39387500	1	0.5	1	1	1	0.5	1	0.5	1	0.5
Bhaga_6	39388901	39389000	0	0	0	0	0	0	0	0.5	0	0.5
Bhaga_6	39389001	39389100	0	0	0	0	0	0	0	0.5	0	0.5
Bhaga_6	39389101	39389200	0	0.5	0	0	0	0	0	0.5	0	0.5
Bhaga_6	39390401	39390500	0	0.5	0	0.5	0.5	0.5	0.5	0.5	0.5	0.5
Bhaga_6	39393301	39393400	1	0.5	0.5	1	0.5	1	1	1	1	0.5
Bhaga_6	39394001	39394100	0.5	0.5	0	0	0.5	0.5	0	0	0.5	0
Bhaga_6	39397001	39397100	0	0	0.5	0	0.5	0	0	0	0.5	0
Bhaga_6	39398401	39398500	0.5	0.5	0.5	1	1	1	0.5	0.5	1	0.5
Bhaga_6	39398801	39398900	1	0.5	1	1	0.5	0.5	1	0.5	0.5	0.5
Bhaga_6	39399001	39399100	0.5	0.5	1	0.5	0.5	1	0.5	0.5	1	0.5
Bhaga_6	39401501	39401600	1	0.5	0.5	1	0.5	0.5	1	0.5	0.5	0.5
Bhaga_6	39403201	39403300	1	0.5	1	1	0.5	1	0.5	1	0.5	1
Bhaga_6	39405401	39405500	0.5	1	1	1	0.5	1	1	1	0.5	1
Bhaga_6	39406001	39406100	0	0	0	0	0	0.5	0.5	0.5	0.5	0.5
Bhaga_6	39407001	39407100	0.5	0.5	0	0.5	0.5	0.5	0.5	0	0	0
Bhaga_6	39407501	39407600	0.5	0.5	0.5	1	0.5	0.5	0.5	1	0.5	0.5
Bhaga_6	39409601	39409700	0	0	0.5	0	0	0.5	0.5	0	0.5	0
Bhaga_6	39409701	39409800	0	0	0.5	0	0	0.5	0.5	0	0.5	0
Bhaga_6	39411001	39411100	0.5	0	0.5	0.5	0.5	0.5	0	0	0	0
Bhaga_6	39411101	39411200	0.5	0	0.5	0.5	0.5	0.5	0	0	0	0
Bhaga_6	39411301	39411400	0.5	0	0.5	0.5	0.5	0.5	0	0	0	0
Bhaga_6	39411501	39411600	0	0	0.5	0.5	0	0.5	0	0	0.5	0
Bhaga_6	39411701	39411800	1	0.5	1	1	1	1	1	1	1	1
Bhaga_6	39416401	39416500	0.5	0	0	0	0	0	0	0	0.5	0
Bhaga_6	39419801	39419900	1	0.5	0.5	0.5	1	0.5	0.5	0.5	0.5	1
Bhaga_6	39419901	39420000	1	1	1	1	1	1	1	1	0.5	1
Bhaga_6	39421201	39421300	0	0.5	0.5	0	0	0	0	0.5	0	0
Bhaga_6	39422801	39422900	0	0	0	0.5	0	0	0	0	0.5	0.5
Bhaga_6	39422901	39423000	0	0	0	0.5	0	0	0	0	0.5	0.5
Bhaga_6	39423501	39423600	0	0	0	0.5	0	0	0.5	0	0	0.5
Bhaga_6	39425501	39425600	0.5	1	0.5	1	0.5	1	1	0.5	1	0.5
Bhaga_6	39439501	39439600	0.5	1	0.5	0.5	0.5	1	1	0.5	1	1
Bhaga_6	39444701	39444800	0	0	0.5	0	0	0	0.5	0.5	0	0
Bhaga_6	39445701	39445800	0.5	0	0	0.5	0	0.5	0	0	0	0
Bhaga_6	39447301	39447400	0	0.5	0	0	0.5	0.5	0	0.5	0.5	0.5
Bhaga_6	39449601	39449700	0.5	0	0.5	0.5	0.5	0.5	0.5	0	0	0.5
Bhaga_6	39451201	39451300	0	0.5	0.5	0	0	0.5	0.5	0	0.5	0.5
Bhaga_6	39455601	39455700	0.5	0	0	0.5	0	0	0	0	0	0
Bhaga_6	39455701	39455800	0.5	0	0	0.5	0	0	0.5	0	0	0
Bhaga_6	39458401	39458500	0	0.5	0.5	0	0.5	0.5	0.5	0.5	0.5	0.5
Bhaga_6	39459501	39459600	0.5	0.5	0	0.5	0.5	0	0.5	0	0	0
Bhaga_6	39461401	39461500	0	0.5	0	0	0	0	0	0	0.5	0
Bhaga_6	39462701	39462800	0.5	0	0.5	0	0.5	0	0	0	0	0
Bhaga_6	39462901	39463000	0.5	0.5	0	0.5	0.5	0.5	0	0	0.5	0.5
Bhaga_6	39463101	39463200	0.5	1	1	0.5	0.5	1	1	0.5	1	0.5
Bhaga_6	39463701	39463800	1	0.5	1	1	0.5	1	0.5	1	1	1
Bhaga_6	39464301	39464400	0	0.5	0	0.5	0	0.5	0	0	0	0
Bhaga_6	39467401	39467500	0.5	0	0	0.5	0	0	0.5	0	0.5	0
Bhaga_6	39470501	39470600	1	1	0.5	1	0.5	1	1	1	1	1
Bhaga_6	39470601	39470700	1	1	0.5	1	0.5	1	1	1	1	1
Bhaga_6	39470701	39470800	0.5	0.5	0.5	0.5	0.5	0.5	1	1	1	1
Bhaga_6	39477301	39477400	1	1	0.5	1	1	0.5	0.5	1	1	1
Bhaga_6	39477401	39477500	0.5	1	1	0.5	1	1	1	1	1	1
Bhaga_6	39477801	39477900	0	0	0	0.5	0	0	0	0.5	0.5	0
Bhaga_6	39478401	39478500	0.5	0.5	0.5	0.5	0.5	0.5	0.5	0	0	0.5
Bhaga_6	39480601	39480700	0.5	1	0.5	1	1	1	1	0.5	0.5	1
Bhaga_6	39480701	39480800	0.5	1	0.5	1	1	1	1	0.5	0.5	1
Bhaga_6	39484801	39484900	1	1	1	0.5	1	0.5	0.5	1	0.5	1
Bhaga_6	39486301	39486400	1	0.5	1	0.5	1	0.5	0.5	1	0.5	0.5
Bhaga_6	39488501	39488600	1	1	0.5	1	0.5	1	1	0.5	0.5	1
Bhaga_6	39489601	39489700	0.5	1	1	0.5	1	1	1	1	1	1
Bhaga_6	39494201	39494300	1	1	1	0.5	0.5	0.5	1	1	0.5	1
Bhaga_6	39495501	39495600	0.5	0.5	0.5	1	1	0.5	0.5	0.5	0.5	1
Bhaga_6	39496101	39496200	1	1	0.5	0.5	1	0.5	0.5	1	0.5	1
Bhaga_6	39501101	39501200	0.5	0.5	0.5	1	1	1	1	1	1	0.5
Bhaga_6	39501401	39501500	1	1	1	1	1	1	0.5	1	0.5	0.5
Bhaga_6	39501701	39501800	1	0.5	0.5	0.5	1	0.5	1	1	0.5	0.5
Bhaga_6	39501801	39501900	1	0.5	1	0.5	1	1	1	1	1	0.5
Bhaga_6	39502201	39502300	0	0	0	0	0	0.5	0.5	0.5	0.5	0
Bhaga_6	39505801	39505900	0.5	0.5	0.5	0.5	0	0.5	0.5	0.5	0	0.5
Bhaga_6	39515701	39515800	0.5	0.5	1	0.5	0.5	0.5	0.5	1	1	0.5
Bhaga_6	39518701	39518800	0.5	0.5	0.5	1	1	0.5	0.5	0.5	0.5	1
Bhaga_6	39525301	39525400	0	0	0	0	0	0	0	0.5	0.5	0
Bhaga_6	39525701	39525800	0.5	1	0.5	0.5	1	1	1	1	1	1
Bhaga_6	39525801	39525900	0.5	1	0.5	0.5	0.5	1	1	1	1	0.5
Bhaga_6	39525901	39526000	1	1	0.5	0.5	0.5	1	1	0.5	1	1
Bhaga_6	39526301	39526400	1	1	1	0.5	1	0.5	1	1	1	0.5
Bhaga_6	39527801	39527900	0.5	0.5	0.5	0.5	0	0.5	0.5	0.5	0.5	0
Bhaga_6	39528501	39528600	0.5	0.5	0.5	0.5	0.5	0.5	0	0.5	0.5	0
Bhaga_6	39528601	39528700	0.5	0.5	0.5	0	0	0	0	0	0.5	0
Bhaga_6	39531601	39531700	0.5	0.5	1	0.5	0.5	0.5	0.5	0.5	0.5	1
Bhaga_6	39535401	39535500	1	0.5	0.5	0.5	0.5	1	1	0.5	0.5	1
Bhaga_6	39535901	39536000	1	0.5	0.5	0.5	1	0.5	0.5	1	1	0.5
Bhaga_6	39539701	39539800	0	0	0	0.5	0	0	0	0	0	0.5
Bhaga_6	39539801	39539900	0	0	0	0	0.5	0	0.5	0	0	0.5
Bhaga_6	39539901	39540000	0	0	0	0	0.5	0	0.5	0	0	0.5
Bhaga_6	39540101	39540200	1	0.5	1	0.5	0.5	1	1	1	1	1
Bhaga_6	39540201	39540300	1	0.5	1	0.5	0.5	1	1	1	1	1
Bhaga_6	39541401	39541500	1	0.5	1	1	0.5	1	1	1	0.5	0.5
Bhaga_6	39544301	39544400	0	0	0	0	0.5	0.5	0.5	0	0	0
Bhaga_6	39544401	39544500	0.5	0	0	0.5	0	0.5	0.5	0.5	0	0.5
Bhaga_6	39547601	39547700	0.5	0.5	0.5	0	0	0	0	0.5	0	0.5
Bhaga_6	39548901	39549000	0.5	1	1	1	1	1	1	1	0.5	1
Bhaga_6	39552001	39552100	1	1	1	1	0.5	1	1	0.5	1	0.5
Bhaga_6	39553701	39553800	0.5	0.5	1	1	0.5	1	1	0.5	0.5	0.5
Bhaga_6	39557301	39557400	0.5	0.5	0	0	0	0	0	0	0	0
Bhaga_6	39563601	39563700	0	0.5	0	0	0	0	0	0	0	0
Bhaga_6	39563701	39563800	0	0.5	0.5	0	0	0	0	0	0	0
Bhaga_6	39566901	39567000	0.5	1	0.5	0.5	1	1	1	1	1	0.5
Bhaga_6	39569001	39569100	0.5	0	0	0.5	0	0.5	0.5	0.5	0.5	0
Bhaga_6	39575201	39575300	0.5	1	1	1	1	0.5	1	0.5	0.5	0.5
Bhaga_6	39575301	39575400	0.5	1	1	1	1	0.5	1	0.5	0.5	0.5
Bhaga_6	39575701	39575800	0.5	0.5	1	0.5	1	0.5	0.5	1	0.5	0.5
Bhaga_6	39576301	39576400	0	0	0.5	0	0	0.5	0.5	0	0.5	0.5
Bhaga_6	39576501	39576600	0.5	0.5	0	0.5	0	0.5	0.5	0	0.5	0
Bhaga_6	39576601	39576700	0	0.5	0	0	0	0	0	0	0	0
Bhaga_6	39577701	39577800	1	0.5	1	1	0.5	1	1	1	1	0.5
Bhaga_6	39577801	39577900	1	0.5	1	1	0.5	1	1	1	1	0.5
Bhaga_6	39578101	39578200	0.5	0	0.5	0.5	0.5	0	0.5	0.5	0.5	0.5
Bhaga_6	39579501	39579600	0.5	0.5	0.5	0.5	0	0	0	0.5	0	0.5
Bhaga_6	39580201	39580300	0.5	0.5	0.5	0.5	0.5	0.5	0.5	0	0	0
Bhaga_6	39580501	39580600	1	1	0.5	0.5	1	0.5	0.5	1	1	0.5
Bhaga_6	39580601	39580700	1	1	0.5	1	1	1	1	1	1	1
Bhaga_6	39580801	39580900	1	1	0.5	1	1	1	1	1	1	1
Bhaga_6	39580901	39581000	1	0.5	0.5	0.5	1	0.5	1	1	0.5	1
Bhaga_6	39584301	39584400	0	0	0	0	0	0	0.5	0	0.5	0.5
Bhaga_6	39587301	39587400	0.5	0	0.5	0.5	0.5	0.5	0.5	0	0.5	0.5
Bhaga_6	39590301	39590400	0.5	1	0.5	1	0.5	0.5	0.5	0.5	0.5	0.5
Bhaga_6	39591101	39591200	1	0.5	0.5	0.5	0.5	0.5	1	0.5	1	1
Bhaga_6	39594301	39594400	1	1	1	1	0.5	0.5	1	1	0.5	1
Bhaga_6	39595901	39596000	1	0.5	1	0.5	1	0.5	1	0.5	0.5	1
Bhaga_6	39601001	39601100	0.5	0.5	0.5	1	0.5	0.5	0.5	1	1	1
Bhaga_6	39601801	39601900	0.5	0.5	1	1	0.5	0.5	0.5	0.5	0.5	1
Bhaga_6	39603201	39603300	1	0.5	0.5	0.5	0.5	0.5	1	1	0.5	1
Bhaga_6	39603301	39603400	1	1	0.5	0.5	1	0.5	1	1	0.5	1
Bhaga_6	39603401	39603500	1	1	0.5	0.5	1	0.5	1	1	0.5	1
Bhaga_6	39604401	39604500	0	0.5	0.5	0.5	0	0.5	0.5	0.5	0.5	0.5
Bhaga_6	39609001	39609100	0	0.5	0.5	0.5	0	0.5	0.5	0.5	0.5	0.5
Bhaga_6	39613501	39613600	1	1	1	0.5	1	1	1	1	1	0.5
Bhaga_6	39613601	39613700	0.5	0.5	1	0.5	1	1	0.5	1	0.5	0.5
Bhaga_6	39620901	39621000	0.5	0.5	0.5	0.5	0.5	0.5	0.5	1	1	0.5
Bhaga_6	39629501	39629600	1	1	1	1	1	0.5	1	1	1	1
Bhaga_6	39630801	39630900	1	1	0.5	1	1	0.5	1	1	0.5	1
Bhaga_6	39630901	39631000	1	1	0.5	1	1	1	1	1	0.5	1
Bhaga_6	39631001	39631100	0.5	0.5	0.5	1	0.5	1	0.5	0.5	0.5	0.5
Bhaga_6	39637801	39637900	1	1	1	1	1	1	0.5	1	0.5	0.5
Bhaga_6	39637901	39638000	1	1	1	1	1	1	0.5	1	1	0.5
Bhaga_6	39638001	39638100	1	1	1	1	1	1	0.5	1	1	0.5
Bhaga_6	39651101	39651200	0.5	0.5	0.5	0.5	0.5	0.5	0	0.5	0.5	0
Bhaga_6	39656501	39656600	1	1	0.5	1	0.5	1	1	0.5	0.5	0.5
Bhaga_6	39658101	39658200	0.5	1	1	1	1	1	1	1	0.5	1
Bhaga_6	39658201	39658300	0.5	1	0.5	0.5	1	1	1	0.5	0.5	1
Bhaga_6	39658501	39658600	1	1	0.5	1	1	1	1	1	1	0.5
Bhaga_6	39661601	39661700	1	1	1	1	1	1	0.5	0.5	1	1
Bhaga_6	39661901	39662000	0	0	0.5	0	0	0.5	0.5	0	0.5	0
Bhaga_6	39663201	39663300	0.5	0.5	0	0.5	0.5	0.5	0.5	0.5	0.5	0.5
Bhaga_6	39663301	39663400	0.5	0.5	0	0.5	0.5	0.5	0.5	0.5	0.5	0.5
Bhaga_6	39666901	39667000	0	0.5	0	0.5	0.5	0	0.5	0.5	0.5	0
Bhaga_6	39667001	39667100	0	0	0.5	0	0	0.5	0.5	0	0.5	0
Bhaga_6	39669101	39669200	0.5	0.5	0.5	1	0.5	1	1	0.5	1	1
Bhaga_6	39677001	39677100	0.5	0.5	0.5	0	0.5	0.5	0	0	0	0.5
Bhaga_6	39683901	39684000	0.5	0	0	0	0	0	0	0	0	0
Bhaga_6	39685801	39685900	0	0	0	0	0	0.5	0	0.5	0.5	0.5
Bhaga_6	39689501	39689600	1	1	1	1	0.5	0.5	0.5	1	1	0.5
Bhaga_6	39693501	39693600	1	1	0.5	0.5	0.5	0.5	0.5	1	0.5	1
Bhaga_6	39695101	39695200	0.5	0	0.5	0.5	0	0.5	0.5	0	0.5	0.5
Bhaga_6	39695201	39695300	0.5	0	0.5	0.5	0	0.5	0.5	0	0.5	0
Bhaga_6	39697201	39697300	0.5	0	0.5	0	0	0.5	0.5	0.5	0.5	0
Bhaga_6	39698001	39698100	0.5	1	1	1	1	0.5	1	1	0.5	1
Bhaga_6	39698201	39698300	0.5	0.5	1	0.5	0.5	0.5	1	0.5	0.5	0.5
Bhaga_6	39702801	39702900	0	0.5	0	0	0.5	0	0	0	0	0.5
Bhaga_6	39710001	39710100	0.5	0.5	0.5	0.5	0.5	0.5	0.5	1	0.5	1
Bhaga_6	39712301	39712400	0	0	0	0	0.5	0.5	0.5	0.5	0	0.5
Bhaga_6	39712401	39712500	0	0	0	0	0	0	0.5	0	0	0.5
Bhaga_6	39714101	39714200	0.5	0	0.5	0.5	0.5	0.5	0	0.5	0.5	0.5
Bhaga_6	39715601	39715700	0.5	0.5	1	1	0.5	0.5	1	0.5	1	1
Bhaga_6	39716401	39716500	0.5	0.5	0	0.5	0	0	0.5	0.5	0.5	0.5
Bhaga_6	39718201	39718300	0.5	0.5	0.5	1	0.5	0.5	0.5	0.5	1	1
Bhaga_6	39722001	39722100	0.5	1	1	0.5	0.5	1	1	1	1	1
Bhaga_6	39725501	39725600	1	0.5	1	1	1	0.5	0.5	1	0.5	0.5
Bhaga_6	39727701	39727800	0.5	1	0.5	1	0.5	0.5	0.5	0.5	0.5	0.5
Bhaga_6	39727801	39727900	0.5	1	0.5	1	0.5	1	1	0.5	0.5	0.5
Bhaga_6	39727901	39728000	0.5	1	0.5	1	0.5	0.5	0.5	0.5	0.5	0.5
Bhaga_6	39729801	39729900	0	0	0.5	0.5	0	0	0.5	0	0	0
Bhaga_6	39740101	39740200	1	0.5	0.5	1	0.5	1	0.5	0.5	0.5	0.5
Bhaga_6	39742701	39742800	0	0.5	0	0.5	0	0	0	0	0.5	0
Bhaga_6	39748201	39748300	0	0.5	0	0.5	0.5	0	0	0	0	0
Bhaga_6	39749701	39749800	0.5	1	1	1	1	1	0.5	1	1	0.5
Bhaga_6	39750701	39750800	1	0.5	1	1	1	0.5	1	1	1	0.5
Bhaga_6	39750801	39750900	0	0	0	0	0.5	0	0.5	0	0.5	0
Bhaga_6	39752501	39752600	0.5	1	0.5	1	1	0.5	1	0.5	0.5	1
Bhaga_6	39752601	39752700	0.5	1	1	1	1	0.5	1	0.5	0.5	1
Bhaga_6	39754501	39754600	0.5	0.5	1	0.5	1	0.5	1	0.5	0.5	1
Bhaga_6	39754901	39755000	1	0.5	1	0.5	0.5	0.5	1	0.5	0.5	0.5
Bhaga_6	39755201	39755300	0.5	0.5	0.5	0.5	0.5	1	1	0.5	1	0.5
Bhaga_6	39756901	39757000	0.5	0.5	0.5	1	0.5	1	0.5	0.5	0.5	1
Bhaga_6	39763101	39763200	0	0.5	0	0	0.5	0.5	0	0	0.5	0
Bhaga_6	39768901	39769000	1	0.5	1	0.5	0.5	0.5	0.5	1	0.5	0.5
Bhaga_6	39769001	39769100	1	0.5	1	0.5	0.5	0.5	0.5	1	1	0.5
Bhaga_6	39770301	39770400	1	0.5	0.5	0.5	0.5	0.5	0.5	1	1	1
Bhaga_6	39771601	39771700	0	0.5	0.5	0.5	0.5	0.5	0.5	0.5	0.5	0.5
Bhaga_6	39772201	39772300	0.5	1	0.5	0.5	1	1	1	1	1	1
Bhaga_6	39772901	39773000	0.5	1	0.5	1	1	1	1	1	1	1
Bhaga_6	39775901	39776000	0.5	0.5	1	0.5	0.5	0.5	1	0.5	0.5	0.5
Bhaga_6	39779201	39779300	0.5	0	0.5	0.5	0	0.5	0.5	0.5	0	0.5
Bhaga_6	39782901	39783000	0	0.5	0.5	0	0.5	0.5	0.5	0	0.5	0.5
Bhaga_6	39789701	39789800	0.5	1	1	0.5	0.5	1	0.5	1	0.5	1
Bhaga_6	39790601	39790700	0.5	0.5	1	1	1	0.5	1	0.5	0.5	0.5
Bhaga_6	39792401	39792500	0.5	0.5	0.5	0.5	0.5	0.5	0.5	0.5	0.5	0
Bhaga_6	39792501	39792600	0.5	0.5	0.5	0.5	0.5	0.5	0.5	0.5	0.5	0
Bhaga_6	39792601	39792700	0.5	0.5	0.5	0.5	0.5	0.5	0.5	0.5	0.5	0
Bhaga_6	39795101	39795200	0	0.5	0.5	0	0	0.5	0.5	0	0.5	0
Bhaga_6	39799301	39799400	0.5	0.5	0.5	0.5	1	0.5	1	0.5	0.5	0.5
Bhaga_6	39799401	39799500	1	1	1	1	1	1	1	1	1	1
Bhaga_6	39801001	39801100	0.5	0.5	1	0.5	0.5	1	0.5	0.5	0.5	0.5
Bhaga_6	39805001	39805100	0.5	0.5	0.5	0.5	1	1	0.5	0.5	0.5	0.5
Bhaga_6	39805401	39805500	0.5	1	1	1	1	1	1	1	1	0.5
Bhaga_6	39807501	39807600	0.5	0.5	0.5	1	0.5	0.5	0.5	0.5	0.5	0.5
Bhaga_6	39808401	39808500	0	0.5	0.5	0	0.5	0.5	0.5	0.5	0.5	0
Bhaga_6	39808501	39808600	1	1	1	0.5	1	1	1	1	0.5	0.5
Bhaga_6	39815001	39815100	0.5	0	0	0.5	0.5	0.5	0.5	0	0	0
Bhaga_6	39815301	39815400	0	0.5	0.5	0.5	0.5	0	0.5	0.5	0	0.5
Bhaga_6	39816901	39817000	0.5	0.5	0.5	1	1	0.5	0.5	0.5	0.5	0.5
Bhaga_6	39819801	39819900	0	0	0	0	0	0.5	0	0	0.5	0.5
Bhaga_6	39822201	39822300	0.5	0.5	0.5	0.5	0.5	1	1	0.5	0.5	1
Bhaga_6	39823601	39823700	1	0.5	0.5	0.5	0.5	0.5	0.5	0.5	0.5	1
Bhaga_6	39824101	39824200	1	0.5	1	1	1	1	1	0.5	1	0.5
Bhaga_6	39825801	39825900	0	0.5	0.5	0.5	0.5	0.5	0	0	0.5	0
Bhaga_6	39826801	39826900	0.5	0.5	0.5	0.5	0.5	0.5	0	0.5	0.5	0
Bhaga_6	39828301	39828400	0.5	0.5	0.5	0	0.5	0.5	0.5	0.5	0	0.5
Bhaga_6	39831401	39831500	0	0.5	0.5	0	0	0	0.5	0	0	0
Bhaga_6	39831501	39831600	0	0.5	0.5	0	0	0	0.5	0	0	0
Bhaga_6	39841601	39841700	0.5	0.5	0.5	1	1	1	1	1	0.5	1
Bhaga_6	39841801	39841900	0.5	1	1	1	1	1	1	0.5	1	0.5
Bhaga_6	39847101	39847200	1	0.5	1	0.5	0.5	1	1	0.5	1	1
Bhaga_6	39849101	39849200	0	0.5	0.5	0	0	0	0.5	0	0.5	0
Bhaga_6	39857401	39857500	0	0	0.5	0	0	0.5	0	0	0	0
Bhaga_6	39859901	39860000	0	0.5	0	0	0.5	0.5	0.5	0.5	0	0.5
Bhaga_6	39865001	39865100	0	0	0	0	0	0	0.5	0	0.5	0
Bhaga_6	39880901	39881000	0	0	0.5	0	0	0	0	0	0.5	0
Bhaga_6	39881101	39881200	1	1	0.5	1	1	1	0.5	1	1	1
Bhaga_6	39881701	39881800	0	0.5	0.5	0.5	0.5	0.5	0.5	0	0	0
Bhaga_6	39884501	39884600	1	1	1	1	1	0.5	1	0.5	1	1
Bhaga_6	39886101	39886200	0.5	0.5	0	0.5	0.5	0.5	0.5	0.5	0.5	0
Bhaga_6	39886801	39886900	0.5	0.5	0.5	0.5	0.5	0	0	0.5	0.5	0.5
Bhaga_6	39886901	39887000	0.5	0.5	0.5	0.5	0.5	0	0	0.5	0.5	0.5
Bhaga_6	39888401	39888500	0	0.5	0.5	0.5	0	0	0.5	0.5	0.5	0.5
Bhaga_6	39889201	39889300	0.5	1	0.5	0.5	0.5	0.5	0.5	0.5	0.5	0.5
Bhaga_6	39891501	39891600	0.5	1	1	0.5	1	0.5	0.5	1	0.5	1
Bhaga_6	39891801	39891900	0	0	0.5	0.5	0	0.5	0	0	0	0
Bhaga_6	39892601	39892700	0	0	0	0	0	0.5	0	0	0.5	0.5
Bhaga_6	39893101	39893200	0.5	1	0.5	1	0.5	0.5	0.5	1	0.5	0.5
Bhaga_6	39893201	39893300	1	0.5	0.5	1	1	1	1	1	0.5	1
Bhaga_6	39893301	39893400	0.5	0	0.5	0.5	0.5	0	0	0.5	0.5	0.5
Bhaga_6	39894301	39894400	0.5	0	0.5	0.5	0	0	0.5	0	0.5	0
Bhaga_6	39895301	39895400	0.5	0.5	0	0	0.5	0	0.5	0	0	0.5
Bhaga_6	39900501	39900600	0	0	0	0.5	0	0.5	0	0.5	0	0
Bhaga_6	39900701	39900800	0.5	0.5	0	0	0	0.5	0.5	0.5	0	0.5
Bhaga_6	39901601	39901700	1	1	1	1	0.5	0.5	0.5	1	0.5	1
Bhaga_6	39901901	39902000	1	0.5	1	1	0.5	1	0.5	0.5	1	1
Bhaga_6	39903501	39903600	0.5	0.5	0.5	0.5	1	0.5	0.5	0.5	0.5	1
Bhaga_6	39909601	39909700	0.5	0.5	0.5	0.5	0.5	0.5	1	1	1	1
Bhaga_6	39909701	39909800	0.5	0.5	0.5	0.5	0.5	0.5	1	1	1	1
Bhaga_6	39913401	39913500	1	1	1	1	1	0.5	1	0.5	1	1
Bhaga_6	39913501	39913600	1	0.5	1	1	0.5	0.5	1	1	1	1
Bhaga_6	39913601	39913700	0.5	1	1	0.5	0.5	1	1	1	1	1
Bhaga_6	39918801	39918900	0	0.5	0.5	0	0.5	0.5	0.5	0.5	0.5	0
Bhaga_6	39918901	39919000	0	0.5	0.5	0	0.5	0.5	0.5	0.5	0.5	0
Bhaga_6	39919401	39919500	0.5	0.5	0.5	0.5	0.5	0	0.5	0.5	0	0
Bhaga_6	39920901	39921000	0	0.5	0	0	0.5	0	0	0	0	0
Bhaga_6	39925101	39925200	0	0.5	0	0.5	0	0	0.5	0	0	0
Bhaga_6	39925901	39926000	1	1	1	0.5	1	0.5	1	0.5	1	1
Bhaga_6	39927401	39927500	0.5	0.5	0	0.5	0.5	0.5	0.5	0.5	0.5	0.5
Bhaga_6	39934701	39934800	0	0	0	0	0	0.5	0.5	0	0	0
Bhaga_6	39942201	39942300	0.5	0.5	0.5	0.5	0.5	0.5	0.5	0	0	0.5
Bhaga_6	39942301	39942400	0.5	0	0.5	0.5	0.5	0	0.5	0	0	0
Bhaga_6	39942401	39942500	0.5	0	0.5	0.5	0.5	0	0.5	0	0.5	0
Bhaga_6	39942801	39942900	0.5	1	1	1	1	1	1	0.5	0.5	1
Bhaga_6	39945801	39945900	0.5	0.5	0.5	0	0.5	0	0	0.5	0.5	0
Bhaga_6	39946001	39946100	0	0.5	0	0	0	0	0	0	0	0
Bhaga_6	39947101	39947200	0	0	0	0.5	0	0.5	0	0	0	0
Bhaga_6	39948401	39948500	1	0.5	1	1	0.5	1	1	1	0.5	1
Bhaga_6	39948701	39948800	1	1	1	0.5	1	0.5	0.5	1	1	1
Bhaga_6	39952501	39952600	1	0.5	0.5	0.5	0.5	1	0.5	1	1	1
Bhaga_6	39952601	39952700	1	0.5	0.5	0.5	0.5	1	0.5	0.5	1	1
Bhaga_6	39954001	39954100	1	0.5	0.5	1	1	0.5	1	1	1	1
Bhaga_6	39956001	39956100	1	1	1	1	0.5	1	1	0.5	1	0.5
Bhaga_6	39959001	39959100	0.5	0.5	0.5	0	0	0.5	0.5	0.5	0.5	0.5
Bhaga_6	39961201	39961300	1	0.5	1	1	0.5	0.5	0.5	1	0.5	1
Bhaga_6	39961301	39961400	1	0.5	1	1	0.5	0.5	0.5	1	0.5	1
Bhaga_6	39961401	39961500	1	0.5	1	1	0.5	0.5	0.5	1	1	1
Bhaga_6	39961501	39961600	1	0.5	1	1	0.5	0.5	0.5	1	1	1
Bhaga_6	39962701	39962800	0.5	0.5	1	1	0.5	0.5	1	1	1	0.5
Bhaga_6	39964401	39964500	1	0.5	0.5	0.5	1	0.5	1	0.5	1	1
Bhaga_6	39966601	39966700	1	1	0.5	0.5	1	0.5	1	0.5	1	1
Bhaga_6	39966801	39966900	0.5	0.5	0	0	0.5	0	0	0	0	0.5
Bhaga_6	39968201	39968300	0.5	0.5	0	0.5	0	0	0	0.5	0.5	0
Bhaga_6	39969701	39969800	0.5	0.5	0.5	0.5	0.5	1	1	1	0.5	0.5
Bhaga_6	39969801	39969900	0.5	0.5	1	1	0.5	1	0.5	0.5	1	1
Bhaga_6	39969901	39970000	1	0.5	1	1	0.5	1	1	1	1	0.5
Bhaga_6	39970001	39970100	1	0.5	0.5	1	0.5	0.5	1	1	0.5	0.5
Bhaga_6	39970301	39970400	0.5	0.5	0.5	0	0	0	0.5	0	0.5	0
Bhaga_6	39980301	39980400	0	0.5	0	0.5	0.5	0	0	0	0	0.5
Bhaga_6	39983401	39983500	0	0	0.5	0.5	0	0	0	0.5	0	0.5
Bhaga_6	39983501	39983600	0	0.5	0.5	0.5	0	0	0	0	0	0.5
Bhaga_6	39985301	39985400	0.5	1	1	0.5	1	1	1	1	1	0.5
Bhaga_6	39985401	39985500	0	0.5	0	0	0.5	0.5	0.5	0.5	0	0.5
Bhaga_6	39986401	39986500	0	0	0	0	0	0.5	0.5	0	0.5	0
Bhaga_6	39989201	39989300	1	1	1	0.5	1	0.5	1	1	1	1
Bhaga_6	39990501	39990600	1	0.5	0.5	1	0.5	1	0.5	0.5	1	1
Bhaga_6	39996401	39996500	0.5	1	0.5	0.5	1	0.5	0.5	0.5	0.5	1
Bhaga_6	39996501	39996600	0.5	1	0.5	0.5	1	1	0.5	0.5	0.5	1
Bhaga_6	39996701	39996800	0.5	1	0.5	0.5	1	0.5	0.5	0.5	0.5	1
Bhaga_6	40002001	40002100	0.5	1	0.5	1	1	1	1	0.5	0.5	1
Bhaga_6	40002201	40002300	0.5	1	1	1	0.5	1	0.5	1	1	0.5
Bhaga_6	40002301	40002400	0.5	1	1	1	0.5	0.5	0.5	1	0.5	0.5
Bhaga_6	40002401	40002500	0.5	0.5	0.5	0	0.5	0.5	0.5	0	0	0.5
Bhaga_6	40002501	40002600	0	0	0	0	0.5	0	0.5	0.5	0	0.5
Bhaga_6	40004701	40004800	1	1	1	1	1	0.5	1	0.5	1	1
Bhaga_6	40004801	40004900	1	0.5	0.5	1	1	1	1	0.5	1	1
Bhaga_6	40007901	40008000	0.5	0.5	0.5	1	0.5	0.5	0.5	1	1	0.5
Bhaga_6	40009401	40009500	0.5	1	0.5	0.5	0.5	1	0.5	1	0.5	0.5
Bhaga_6	40010501	40010600	0	0.5	0.5	0	0	0.5	0.5	0.5	0.5	0.5
Bhaga_6	40016101	40016200	0.5	0.5	0	0	0.5	0.5	0.5	0.5	0.5	0
Bhaga_6	40016601	40016700	1	1	0.5	1	1	1	1	1	0.5	0.5
Bhaga_6	40016701	40016800	1	1	0.5	1	1	1	1	1	0.5	0.5
Bhaga_6	40016901	40017000	0.5	0.5	0.5	1	1	1	1	1	0.5	0.5
Bhaga_6	40017001	40017100	0.5	0.5	0.5	1	1	1	1	1	0.5	1
Bhaga_6	40017101	40017200	0.5	0.5	0.5	0.5	1	1	1	1	0.5	0.5
Bhaga_6	40017401	40017500	1	0.5	1	1	0.5	0.5	1	0.5	0.5	1
Bhaga_6	40018801	40018900	1	1	1	1	1	0.5	0.5	1	1	1
Bhaga_6	40028101	40028200	0	0	0	0.5	0.5	0	0.5	0	0	0
Bhaga_6	40029101	40029200	0.5	0	0	0.5	0	0	0	0	0.5	0
Bhaga_6	40029501	40029600	1	0.5	1	1	1	1	1	1	1	0.5
Bhaga_6	40035001	40035100	0.5	0.5	1	1	0.5	1	1	1	1	1
Bhaga_6	40036201	40036300	1	0.5	0.5	1	1	1	1	1	1	1
Bhaga_6	40037701	40037800	1	1	1	0.5	1	0.5	0.5	1	1	0.5
Bhaga_6	40037801	40037900	1	1	1	1	1	0.5	0.5	1	1	0.5
Bhaga_6	40037901	40038000	1	0.5	1	1	0.5	0.5	0.5	0.5	0.5	0.5
Bhaga_6	40042601	40042700	0	0.5	0.5	0	0.5	0.5	0.5	0	0.5	0.5
Bhaga_6	40046801	40046900	0.5	1	1	1	0.5	1	1	0.5	1	1
Bhaga_6	40048001	40048100	0.5	0.5	1	1	0.5	0.5	0.5	0.5	1	0.5
Bhaga_6	40048101	40048200	0.5	0.5	1	1	0.5	0.5	0.5	0.5	1	0.5
Bhaga_6	40048301	40048400	0.5	0.5	0.5	0.5	0	0	0	0.5	0.5	0.5
Bhaga_6	40050801	40050900	0	0	0	0.5	0	0.5	0	0.5	0	0
Bhaga_6	40051101	40051200	0.5	0.5	0.5	0.5	0.5	0.5	0	0	0.5	0
Bhaga_6	40058101	40058200	0.5	0.5	0	0.5	0.5	0.5	0.5	0.5	0	0.5
Bhaga_6	40060001	40060100	0.5	0.5	0.5	1	1	1	1	1	1	1
Bhaga_6	40060101	40060200	0.5	0.5	1	1	1	1	1	1	0.5	1
Bhaga_6	40060201	40060300	0.5	0.5	1	1	0.5	1	0.5	0.5	0.5	0.5
Bhaga_6	40061001	40061100	1	0.5	1	1	1	0.5	1	0.5	0.5	0.5
Bhaga_6	40063001	40063100	0.5	0.5	0.5	0.5	0.5	1	1	1	0.5	0.5
Bhaga_6	40063201	40063300	0.5	0.5	1	0.5	0.5	1	1	0.5	1	1
Bhaga_6	40063301	40063400	0.5	0.5	0.5	0.5	0.5	1	1	0.5	1	0.5
Bhaga_6	40063501	40063600	0.5	1	1	1	1	1	0.5	0.5	0.5	1
Bhaga_6	40063601	40063700	0.5	1	1	1	1	1	0.5	1	0.5	1
Bhaga_6	40063701	40063800	0.5	1	1	1	1	1	0.5	0.5	0.5	1
Bhaga_6	40064501	40064600	0.5	0.5	0.5	0.5	0.5	1	1	0.5	1	0.5
Bhaga_6	40064601	40064700	0.5	1	0.5	0.5	0.5	1	1	0.5	1	0.5
Bhaga_6	40064701	40064800	0.5	1	1	0.5	1	1	1	0.5	1	1
Bhaga_6	40064801	40064900	1	0.5	0.5	0.5	1	1	1	0.5	1	1
Bhaga_6	40064901	40065000	0.5	0.5	0.5	0.5	1	1	1	0.5	1	0.5
Bhaga_6	40065001	40065100	0.5	0.5	1	0.5	0.5	1	1	0.5	1	0.5
Bhaga_6	40065101	40065200	0.5	0.5	1	0.5	0.5	1	1	0.5	1	1
Bhaga_6	40065201	40065300	0.5	0.5	0.5	0.5	0.5	1	1	1	1	1
Bhaga_6	40065301	40065400	0.5	0.5	0.5	0.5	0.5	1	1	1	1	1
Bhaga_6	40065601	40065700	0.5	0.5	0.5	0.5	0.5	1	1	1	1	1
Bhaga_6	40067701	40067800	0.5	0	0	0.5	0	0	0.5	0	0.5	0
Bhaga_6	40067801	40067900	0.5	0	0	0.5	0	0	0.5	0	0.5	0
Bhaga_6	40068301	40068400	0.5	0.5	1	0.5	1	1	1	0.5	1	0.5
Bhaga_6	40068401	40068500	0.5	0.5	1	0.5	1	1	1	0.5	1	0.5
Bhaga_6	40068901	40069000	1	0.5	1	1	1	0.5	1	1	1	1
Bhaga_6	40069301	40069400	1	1	0.5	0.5	1	0.5	1	1	0.5	0.5
Bhaga_6	40069401	40069500	1	1	0.5	1	1	0.5	1	1	0.5	0.5
Bhaga_6	40070301	40070400	1	0.5	1	1	0.5	0.5	1	1	1	1
Bhaga_6	40070401	40070500	0.5	0.5	1	1	0.5	0.5	1	0.5	0.5	0.5
Bhaga_6	40072901	40073000	0	0.5	0.5	0	0.5	0	0.5	0.5	0.5	0.5
Bhaga_6	40074101	40074200	0.5	0.5	1	0.5	0.5	0.5	1	0.5	1	0.5
Bhaga_6	40074801	40074900	1	1	1	1	1	0.5	0.5	0.5	0.5	1
Bhaga_6	40075201	40075300	0	0	0.5	0	0	0.5	0.5	0	0.5	0
Bhaga_6	40087201	40087300	0	0.5	0.5	0.5	0	0	0	0.5	0.5	0.5
Bhaga_6	40089601	40089700	0.5	0.5	0.5	0	0.5	0	0.5	0	0	0
Bhaga_6	40089801	40089900	0.5	0	0.5	0.5	0	0.5	0	0.5	0	0
Bhaga_6	40091401	40091500	0.5	0.5	0	0	0.5	0.5	0.5	0	0	0.5
Bhaga_6	40098001	40098100	1	0.5	1	1	1	1	1	0.5	0.5	1
Bhaga_6	40098101	40098200	0.5	0.5	1	1	0.5	1	1	0.5	0.5	0.5
Bhaga_6	40098801	40098900	0.5	0.5	1	1	0.5	1	1	0.5	1	1
Bhaga_6	40098901	40099000	0.5	0.5	1	1	0.5	1	1	0.5	0.5	1
Bhaga_6	40104501	40104600	1	1	1	1	1	0.5	1	0.5	1	0.5
Bhaga_6	40104601	40104700	1	1	0.5	1	1	0.5	1	1	1	0.5
Bhaga_6	40106701	40106800	0	0	0.5	0.5	0.5	0.5	0.5	0.5	0.5	0
Bhaga_6	40108001	40108100	0.5	0.5	0.5	0	0	0	0	0	0	0
Bhaga_6	40108201	40108300	0	0	0	0	0	0	0.5	0	0.5	0
Bhaga_6	40109701	40109800	0.5	0.5	1	0.5	0.5	0.5	0.5	1	0.5	0.5
Bhaga_6	40110001	40110100	0.5	1	0.5	0.5	0.5	0.5	1	1	0.5	0.5
Bhaga_6	40110201	40110300	0	0	0	0	0	0	0	0	0.5	0
Bhaga_6	40118001	40118100	0	0	0	0.5	0.5	0	0	0	0	0
Bhaga_6	40133201	40133300	0.5	0.5	1	1	0.5	0.5	0.5	0.5	1	0.5
Bhaga_6	40139101	40139200	0.5	0.5	1	1	1	0.5	1	1	1	0.5
Bhaga_6	40139201	40139300	0.5	0.5	1	1	1	0.5	1	1	1	0.5
Bhaga_6	40139301	40139400	0.5	0.5	0.5	1	1	0.5	1	1	0.5	0.5
Bhaga_6	40142101	40142200	0.5	1	1	0.5	1	0.5	1	1	0.5	1
Bhaga_6	40142401	40142500	0.5	1	1	1	1	1	1	1	1	0.5
Bhaga_6	40143701	40143800	0.5	1	0.5	1	1	0.5	1	1	1	1
Bhaga_6	40143801	40143900	0.5	1	0.5	1	1	1	1	1	1	1
Bhaga_6	40144301	40144400	0.5	1	1	0.5	1	1	0.5	1	0.5	1
Bhaga_6	40144801	40144900	1	1	1	1	1	1	1	0.5	1	1
Bhaga_6	40159801	40159900	0	0	0	0.5	0.5	0	0.5	0.5	0.5	0
Bhaga_6	40160001	40160100	0.5	0.5	1	0.5	0.5	0.5	0.5	0.5	1	1
Bhaga_6	40160101	40160200	1	0.5	1	0.5	1	1	0.5	0.5	1	1
Bhaga_6	40160201	40160300	0.5	0.5	1	0.5	1	1	0.5	0.5	1	1
Bhaga_6	40160301	40160400	0.5	0.5	1	0.5	1	1	0.5	0.5	0.5	0.5
Bhaga_6	40161001	40161100	1	1	1	1	0.5	0.5	0.5	1	1	0.5
Bhaga_6	40161101	40161200	1	1	1	1	1	1	1	1	1	0.5
Bhaga_6	40164201	40164300	0.5	1	1	1	1	1	0.5	1	0.5	0.5
Bhaga_6	40164301	40164400	0.5	1	1	0.5	1	1	1	1	0.5	0.5
Bhaga_6	40165701	40165800	1	1	0.5	1	0.5	1	1	1	0.5	1
Bhaga_6	40168201	40168300	0	0	0.5	0	0.5	0.5	0	0.5	0.5	0
Bhaga_6	40168301	40168400	0	0	0.5	0	0.5	0.5	0	0.5	0.5	0
Bhaga_6	40169001	40169100	0.5	0.5	0.5	0.5	0	0	0	0.5	0.5	0
Bhaga_6	40170401	40170500	0	0	0	0	0.5	0	0.5	0	0.5	0
Bhaga_6	40170601	40170700	0	0	0.5	0	0	0	0.5	0.5	0	0.5
Bhaga_6	40172401	40172500	0.5	0.5	0.5	0.5	1	0.5	0.5	0.5	0.5	1
Bhaga_6	40173801	40173900	1	0.5	1	1	1	1	1	0.5	0.5	1
Bhaga_6	40173901	40174000	1	0.5	1	1	1	1	1	0.5	0.5	1
Bhaga_6	40174001	40174100	1	0.5	1	1	1	1	1	0.5	0.5	1
Bhaga_6	40174101	40174200	1	1	1	1	1	1	0.5	1	0.5	1
Bhaga_6	40174501	40174600	1	1	1	1	1	1	1	1	1	1
Bhaga_6	40174601	40174700	1	1	1	1	1	0.5	1	1	1	1
Bhaga_6	40174701	40174800	1	1	1	1	1	0.5	1	1	1	1
Bhaga_6	40175301	40175400	0.5	1	1	1	0.5	0.5	1	0.5	1	0.5
Bhaga_6	40175401	40175500	0.5	1	1	1	0.5	0.5	1	0.5	1	0.5
Bhaga_6	40176101	40176200	0	0.5	0	0.5	0.5	0.5	0	0	0.5	0.5
Bhaga_6	40176201	40176300	0	0.5	0	0.5	0.5	0.5	0.5	0	0.5	0.5
Bhaga_6	40176301	40176400	0	0	0.5	0	0	0	0.5	0	0.5	0.5
Bhaga_6	40176401	40176500	0	0	0.5	0.5	0	0.5	0.5	0	0.5	0
Bhaga_6	40179101	40179200	0	0.5	0	0	0	0	0.5	0	0	0.5
Bhaga_6	40179901	40180000	0	0	0.5	0.5	0.5	0	0.5	0	0.5	0.5
Bhaga_6	40180201	40180300	0.5	0.5	0	0.5	0.5	0	0	0.5	0.5	0.5
Bhaga_6	40180701	40180800	0.5	1	1	1	0.5	0.5	0.5	0.5	1	1
Bhaga_6	40180801	40180900	0.5	1	1	1	0.5	0.5	0.5	0.5	1	1
Bhaga_6	40180901	40181000	0.5	1	1	1	0.5	0.5	0.5	0.5	1	1
Bhaga_6	40185201	40185300	0	0.5	0	0.5	0.5	0.5	0	0.5	0.5	0.5
Bhaga_6	40185301	40185400	0	0.5	0	0	0.5	0.5	0	0	0.5	0.5
Bhaga_6	40191401	40191500	0.5	0.5	0	0.5	0.5	0.5	0.5	0.5	0.5	0
Bhaga_6	40193301	40193400	1	1	1	1	0.5	0.5	1	0.5	0.5	1
Bhaga_6	40195901	40196000	0.5	0.5	0.5	0	0.5	0	0	0.5	0.5	0
Bhaga_6	40199301	40199400	1	1	1	0.5	1	1	1	0.5	1	0.5
Bhaga_6	40199901	40200000	1	0.5	1	0.5	0.5	1	1	0.5	0.5	0.5
Bhaga_6	40202901	40203000	1	0.5	1	0.5	1	0.5	0.5	0.5	0.5	0.5
Bhaga_6	40212501	40212600	0.5	0.5	1	1	0.5	0.5	0.5	0.5	0.5	0.5
Bhaga_6	40215501	40215600	1	1	0.5	1	0.5	0.5	1	1	0.5	0.5
Bhaga_6	40216601	40216700	0.5	1	1	0.5	0.5	0.5	0.5	0.5	0.5	0.5
Bhaga_6	40226601	40226700	0.5	0.5	0	0.5	0.5	0	0.5	0.5	0.5	0.5
Bhaga_6	40227601	40227700	0.5	0.5	0.5	0.5	0.5	0.5	1	1	0.5	0.5
Bhaga_6	40228701	40228800	1	0.5	0.5	0.5	0.5	0.5	0.5	0.5	1	1
Bhaga_6	40232601	40232700	0.5	1	0.5	1	0.5	1	0.5	1	0.5	0.5
Bhaga_6	40232701	40232800	0.5	1	0.5	1	0.5	1	0.5	1	0.5	0.5
Bhaga_6	40234101	40234200	0.5	0	0	0	0	0	0	0	0	0.5
Bhaga_6	40237801	40237900	1	0.5	1	0.5	0.5	0.5	1	1	1	0.5
Bhaga_6	40241401	40241500	0.5	0.5	0	0.5	0.5	0.5	0	0.5	0.5	0.5
Bhaga_6	40241501	40241600	0.5	0.5	0	0.5	0.5	0.5	0	0.5	0.5	0.5
Bhaga_6	40242501	40242600	0.5	1	0.5	0.5	0.5	1	0.5	0.5	0.5	0.5
Bhaga_6	40247301	40247400	0.5	0	0	0	0.5	0.5	0	0.5	0	0.5
Bhaga_6	40252701	40252800	1	0.5	0.5	1	0.5	1	1	1	1	1
Bhaga_6	40252801	40252900	0	0	0.5	0	0	0.5	0	0	0	0.5
Bhaga_6	40256701	40256800	0	0.5	0	0	0	0	0	0	0	0
Bhaga_6	40257001	40257100	0.5	1	1	1	0.5	0.5	1	0.5	1	0.5
Bhaga_6	40260001	40260100	1	1	1	1	1	1	0.5	0.5	0.5	0.5
Bhaga_6	40260901	40261000	1	1	0.5	1	0.5	0.5	1	0.5	1	0.5
Bhaga_6	40261001	40261100	1	1	0.5	1	0.5	0.5	1	0.5	1	0.5
Bhaga_6	40261601	40261700	0.5	1	1	0.5	0.5	1	1	1	1	0.5
Bhaga_6	40261901	40262000	0.5	0.5	0.5	0	0.5	0.5	0.5	0	0	0.5
Bhaga_6	40266001	40266100	0	0.5	0	0	0	0	0	0	0	0
Bhaga_6	40266201	40266300	1	0.5	0.5	0.5	0.5	0.5	0.5	1	0.5	1
Bhaga_6	40267501	40267600	0.5	0.5	0.5	0.5	0.5	1	1	1	0.5	0.5
Bhaga_6	40271401	40271500	0	0.5	0	0	0	0	0	0.5	0.5	0
Bhaga_6	40278401	40278500	0.5	0.5	1	1	1	0.5	1	1	1	0.5
Bhaga_6	40278801	40278900	0.5	0.5	0.5	0.5	0.5	0	0.5	0.5	0	0.5
Bhaga_6	40279501	40279600	1	0.5	1	1	1	0.5	1	1	1	1
Bhaga_6	40283201	40283300	1	0.5	1	0.5	1	1	1	0.5	1	0.5
Bhaga_6	40285301	40285400	0	0.5	0	0	0.5	0.5	0.5	0	0.5	0.5
Bhaga_6	40285801	40285900	0.5	1	1	0.5	1	1	1	1	1	0.5
Bhaga_6	40285901	40286000	0.5	1	0.5	1	0.5	1	0.5	1	1	0.5
Bhaga_6	40286001	40286100	0.5	1	0.5	1	1	1	1	1	1	1
Bhaga_6	40286101	40286200	0.5	1	0.5	0.5	1	1	1	1	1	1
Bhaga_6	40287401	40287500	1	0.5	1	1	1	1	1	0.5	0.5	0.5
Bhaga_6	40287501	40287600	1	0.5	0.5	1	1	1	1	0.5	0.5	0.5
Bhaga_6	40287601	40287700	0.5	1	1	1	1	1	1	1	1	0.5
Bhaga_6	40287701	40287800	0.5	1	1	1	1	1	1	1	1	0.5
Bhaga_6	40287801	40287900	1	1	1	1	1	1	1	1	0.5	0.5
Bhaga_6	40289701	40289800	0.5	0.5	0.5	0.5	0.5	1	1	0.5	1	0.5
Bhaga_6	40294101	40294200	1	1	0.5	0.5	0.5	0.5	0.5	0.5	0.5	0.5
Bhaga_6	40294201	40294300	1	1	0.5	0.5	0.5	0.5	0.5	0.5	0.5	0.5
Bhaga_6	40295501	40295600	0.5	1	1	0.5	0.5	1	1	1	1	0.5
Bhaga_6	40298101	40298200	0.5	0	0.5	0.5	0	0	0.5	0.5	0	0
Bhaga_6	40300401	40300500	0.5	0.5	0.5	1	0.5	0.5	1	0.5	1	0.5
Bhaga_6	40300501	40300600	0.5	0.5	0.5	1	0.5	0.5	1	0.5	1	0.5
Bhaga_6	40300601	40300700	0.5	0.5	0.5	1	0.5	0.5	1	0.5	1	0.5
Bhaga_6	40304001	40304100	0.5	0.5	1	1	0.5	0.5	1	1	1	1
Bhaga_6	40313601	40313700	0.5	1	0.5	1	0.5	0.5	0.5	0.5	1	1
Bhaga_6	40316801	40316900	0.5	1	1	1	0.5	0.5	1	0.5	0.5	0.5
Bhaga_6	40317101	40317200	0.5	1	1	1	0.5	0.5	1	0.5	0.5	0.5
Bhaga_6	40321701	40321800	0	0	0.5	0.5	0.5	0	0.5	0.5	0.5	0
Bhaga_6	40321801	40321900	1	1	0.5	0.5	0.5	1	1	1	1	0.5
Bhaga_6	40321901	40322000	1	1	1	0.5	0.5	1	1	1	1	0.5
Bhaga_6	40322001	40322100	0.5	0.5	1	0.5	0.5	1	0.5	0.5	0.5	0.5
Bhaga_6	40322901	40323000	1	0.5	1	1	1	1	1	1	0.5	0.5
Bhaga_6	40325301	40325400	0	0	0	0	0	0.5	0.5	0.5	0.5	0
Bhaga_6	40326901	40327000	0.5	0.5	0.5	0.5	0.5	0.5	0.5	0	0.5	0
Bhaga_6	40329401	40329500	0	0	0.5	0.5	0.5	0	0.5	0.5	0.5	0
Bhaga_6	40329701	40329800	0.5	0.5	0.5	0.5	0.5	0.5	0	0	0.5	0.5
Bhaga_6	40335101	40335200	1	1	1	0.5	1	0.5	0.5	0.5	1	0.5
Bhaga_6	40335201	40335300	0.5	1	1	1	1	0.5	1	0.5	1	0.5
Bhaga_6	40335301	40335400	0.5	1	0.5	1	0.5	0.5	0.5	1	1	0.5
Bhaga_6	40335401	40335500	0.5	0.5	0.5	1	0.5	0.5	1	1	0.5	0.5
Bhaga_6	40336501	40336600	0.5	0.5	0.5	0	0.5	0	0.5	0.5	0.5	0
Bhaga_6	40340001	40340100	0.5	0.5	0	0	0	0	0	0	0	0.5
Bhaga_6	40340701	40340800	1	0.5	1	1	1	1	1	1	1	1
Bhaga_6	40341801	40341900	0	0.5	0	0	0	0	0	0	0	0
Bhaga_6	40344201	40344300	0.5	1	1	1	0.5	1	0.5	0.5	0.5	1
Bhaga_6	40345401	40345500	1	1	1	0.5	1	1	1	0.5	1	1
Bhaga_6	40349701	40349800	0.5	1	0.5	1	1	0.5	0.5	1	1	1
Bhaga_6	40354601	40354700	1	1	1	0.5	1	0.5	1	1	1	1
Bhaga_6	40354701	40354800	1	1	1	0.5	1	0.5	1	1	1	1
Bhaga_6	40355901	40356000	0	0.5	0	0	0	0	0	0	0.5	0
Bhaga_6	40357901	40358000	0.5	0	0.5	0.5	0	0	0.5	0	0.5	0
Bhaga_6	40370901	40371000	1	1	0.5	1	0.5	0.5	0.5	1	1	1
Bhaga_6	40371001	40371100	1	0.5	1	1	0.5	0.5	1	1	1	1
Bhaga_6	40371101	40371200	1	1	1	1	0.5	1	1	1	1	1
Bhaga_6	40373401	40373500	0.5	0	0	0	0	0	0.5	0	0	0
Bhaga_6	40373801	40373900	0	0	0.5	0	0	0	0.5	0.5	0	0
Bhaga_6	40377001	40377100	1	0.5	1	0.5	1	1	1	1	0.5	0.5
Bhaga_6	40379701	40379800	1	1	0.5	1	1	1	1	0.5	1	0.5
Bhaga_6	40381001	40381100	0.5	1	0.5	1	0.5	0.5	1	1	1	1
Bhaga_6	40381601	40381700	1	1	1	0.5	1	1	1	1	0.5	1
Bhaga_6	40381901	40382000	0.5	0.5	1	1	1	1	0.5	0.5	1	1
Bhaga_6	40383101	40383200	0.5	0.5	0.5	1	0.5	0.5	1	0.5	0.5	0.5
Bhaga_6	40385401	40385500	0	0.5	0	0	0	0	0	0	0.5	0.5
Bhaga_6	40385501	40385600	0.5	0.5	1	1	0.5	0.5	0.5	0.5	1	1
Bhaga_6	40388601	40388700	0.5	0	0	0	0.5	0	0.5	0.5	0	0.5
Bhaga_6	40388701	40388800	0.5	0.5	0.5	0	0.5	0.5	0.5	0.5	0	0.5
Bhaga_6	40389501	40389600	0.5	0.5	0.5	0.5	0.5	0.5	1	0.5	0.5	1
Bhaga_6	40389901	40390000	0.5	0.5	1	1	0.5	1	1	0.5	1	0.5
Bhaga_6	40390001	40390100	1	1	1	1	0.5	1	1	0.5	1	1
Bhaga_6	40390101	40390200	1	1	0.5	1	0.5	1	0.5	0.5	1	1
Bhaga_6	40390201	40390300	0.5	1	1	0.5	0.5	0.5	0.5	0.5	0.5	0.5
Bhaga_6	40390301	40390400	0.5	1	1	0.5	0.5	0.5	1	0.5	0.5	1
Bhaga_6	40391201	40391300	0.5	0.5	1	1	0.5	0.5	0.5	0.5	0.5	0.5
Bhaga_6	40391501	40391600	0.5	0.5	1	1	1	0.5	0.5	0.5	1	1
Bhaga_6	40391701	40391800	0.5	0.5	1	1	0.5	1	1	0.5	1	1
Bhaga_6	40391801	40391900	0.5	0	0.5	0	0.5	0.5	0	0	0	0.5
Bhaga_6	40394501	40394600	0	0	0.5	0	0	0.5	0	0	0.5	0
Bhaga_6	40396201	40396300	0.5	1	1	0.5	0.5	1	1	1	1	1
Bhaga_6	40398101	40398200	0.5	0.5	1	1	1	0.5	1	0.5	1	1
Bhaga_6	40398201	40398300	0.5	0.5	1	1	1	0.5	1	0.5	0.5	0.5
Bhaga_6	40400801	40400900	1	0.5	1	0.5	1	1	0.5	1	1	1
Bhaga_6	40402101	40402200	0	0	0.5	0	0	0	0.5	0.5	0	0
Bhaga_6	40402201	40402300	0	0	0.5	0	0	0	0.5	0.5	0	0
Bhaga_6	40402301	40402400	0	0	0.5	0	0	0	0.5	0.5	0	0
Bhaga_6	40402501	40402600	0	0.5	0.5	0	0.5	0	0.5	0	0	0
Bhaga_6	40402601	40402700	0	0.5	0.5	0.5	0.5	0	0.5	0	0	0
Bhaga_6	40403301	40403400	0	0	0.5	0	0	0.5	0	0.5	0.5	0.5
Bhaga_6	40403401	40403500	0	0	0	0	0	0	0	0.5	0.5	0.5
Bhaga_6	40403501	40403600	0.5	0	0	0.5	0	0	0	0.5	0.5	0.5
Bhaga_6	40403601	40403700	0.5	0	0	0.5	0.5	0	0	0.5	0.5	0.5
Bhaga_6	40408301	40408400	0	0.5	0	0	0	0	0	0	0	0
Bhaga_6	40411001	40411100	0	0	0.5	0	0	0.5	0.5	0	0.5	0
Bhaga_6	40411101	40411200	0	0	0.5	0	0	0.5	0.5	0	0.5	0
Bhaga_6	40412501	40412600	0	0.5	0.5	0.5	0.5	0	0	0.5	0.5	0.5
Bhaga_6	40412601	40412700	0	0	0.5	0.5	0.5	0	0	0.5	0.5	0.5
Bhaga_6	40414501	40414600	0	0	0.5	0	0	0.5	0	0.5	0.5	0
Bhaga_6	40414601	40414700	0	0	0.5	0	0	0.5	0	0	0.5	0
Bhaga_6	40416801	40416900	0.5	0.5	1	1	0.5	1	1	0.5	0.5	0.5
Bhaga_6	40416901	40417000	1	0.5	1	1	0.5	1	1	0.5	0.5	1
Bhaga_6	40417101	40417200	1	0.5	1	1	1	1	1	0.5	1	0.5
Bhaga_6	40417301	40417400	0	0	0	0	0.5	0	0	0	0.5	0
Bhaga_6	40417401	40417500	0.5	0	0	0	0	0	0	0	0.5	0
Bhaga_6	40417501	40417600	0.5	0	0	0	0	0	0	0	0.5	0
Bhaga_6	40417601	40417700	0.5	0	0	0	0.5	0.5	0	0	0.5	0
Bhaga_6	40422101	40422200	0.5	0.5	0.5	1	0.5	1	0.5	0.5	1	0.5
Bhaga_6	40426301	40426400	0.5	0.5	1	0.5	0.5	1	1	0.5	1	1
Bhaga_6	40426901	40427000	1	1	1	1	0.5	1	1	0.5	0.5	1
Bhaga_6	40428401	40428500	0.5	1	1	0.5	0.5	0.5	1	0.5	1	0.5
Bhaga_6	40428501	40428600	0.5	0.5	1	0.5	0.5	0.5	0.5	1	1	0.5
Bhaga_6	40429001	40429100	0.5	0.5	0.5	0.5	1	1	1	0.5	0.5	1
Bhaga_6	40429201	40429300	0	0	0	0	0.5	0.5	0	0	0	0
Bhaga_6	40434001	40434100	0.5	0.5	0	0.5	0.5	0.5	0	0	0	0.5
Bhaga_6	40435501	40435600	0	0	0	0	0	0.5	0	0.5	0.5	0
Bhaga_6	40446001	40446100	1	1	1	1	1	1	0.5	0.5	1	0.5
Bhaga_6	40453001	40453100	0.5	1	1	1	1	1	1	1	1	1
Bhaga_6	40455001	40455100	1	0.5	1	1	0.5	1	1	1	1	1
Bhaga_6	40455101	40455200	1	0.5	1	1	0.5	1	1	1	1	1
Bhaga_6	40455701	40455800	0.5	0.5	0.5	0	0	0.5	0	0.5	0.5	0
Bhaga_6	40461901	40462000	0.5	0.5	0.5	1	0.5	0.5	0.5	0.5	1	0.5
Bhaga_6	40462301	40462400	0	0	0.5	0.5	0.5	0	0	0.5	0	0.5
Bhaga_6	40468201	40468300	0.5	0.5	0.5	0.5	0.5	0	0	0	0.5	0.5
Bhaga_6	40469201	40469300	0.5	0.5	0.5	0.5	0.5	0	0.5	0.5	0	0
Bhaga_6	40469601	40469700	1	1	1	0.5	0.5	0.5	0.5	1	1	1
Bhaga_6	40471001	40471100	0	0.5	0.5	0	0	0	0	0.5	0	0.5
Bhaga_6	40484701	40484800	1	1	1	1	1	0.5	0.5	0.5	1	0.5
Bhaga_6	40484801	40484900	1	1	1	1	1	0.5	0.5	0.5	1	0.5
Bhaga_6	40490601	40490700	1	1	0.5	1	1	1	0.5	1	1	0.5
Bhaga_6	40494601	40494700	0.5	1	1	1	0.5	0.5	1	1	0.5	0.5
Bhaga_6	40496901	40497000	0.5	0.5	1	0.5	0.5	0.5	1	0.5	1	0.5
Bhaga_6	40500601	40500700	0.5	0.5	0.5	1	1	0.5	0.5	0.5	0.5	0.5
Bhaga_6	40500801	40500900	1	1	1	1	1	1	0.5	0.5	0.5	1
Bhaga_6	40501101	40501200	0.5	0	0.5	0.5	0	0	0.5	0.5	0	0.5
Bhaga_6	40502201	40502300	0	0	0	0	0	0	0	0	0.5	0
Bhaga_6	40505701	40505800	1	1	1	0.5	1	1	1	0.5	1	1
Bhaga_6	40513801	40513900	0	0	0.5	0	0	0.5	0	0	0.5	0
Bhaga_6	40527801	40527900	0.5	1	1	0.5	0.5	0.5	0.5	0.5	0.5	1
Bhaga_6	40528701	40528800	0.5	0.5	0.5	0.5	1	0.5	1	1	1	1
Bhaga_6	40529101	40529200	1	1	1	1	0.5	1	0.5	1	1	0.5
Bhaga_6	40541001	40541100	0.5	1	1	0.5	1	1	1	1	0.5	1
Bhaga_6	40541101	40541200	1	1	0.5	0.5	0.5	1	1	1	0.5	1
Bhaga_6	40541501	40541600	0.5	0.5	1	0.5	1	1	0.5	0.5	0.5	1
Bhaga_6	40544901	40545000	1	1	0.5	1	1	0.5	0.5	1	1	0.5
Bhaga_6	40545001	40545100	1	1	0.5	1	1	0.5	0.5	1	1	0.5
Bhaga_6	40546201	40546300	1	1	0.5	1	0.5	1	0.5	1	0.5	1
Bhaga_6	40549101	40549200	0.5	0.5	0.5	1	1	0.5	1	1	0.5	0.5
Bhaga_6	40549301	40549400	0.5	0.5	1	1	0.5	0.5	1	1	1	0.5
Bhaga_6	40550701	40550800	0.5	0.5	1	0.5	1	0.5	1	0.5	0.5	0.5
Bhaga_6	40550801	40550900	0	0.5	0	0	0	0.5	0.5	0.5	0.5	0.5
Bhaga_6	40550901	40551000	0	0.5	0	0	0	0.5	0.5	0.5	0.5	0.5
Bhaga_6	40551101	40551200	1	1	1	0.5	1	1	1	1	1	1
Bhaga_6	40551201	40551300	1	1	1	0.5	1	1	1	1	1	1
Bhaga_6	40557001	40557100	0	0.5	0.5	0.5	0	0.5	0	0	0.5	0.5
Bhaga_6	40564401	40564500	0	0	0	0	0	0	0.5	0.5	0.5	0
Bhaga_6	40564701	40564800	1	0.5	1	1	1	0.5	1	0.5	1	0.5
Bhaga_6	40568301	40568400	0	0.5	0	0.5	0.5	0.5	0	0.5	0	0.5
Bhaga_6	40569801	40569900	0.5	1	1	1	1	1	1	1	1	1
Bhaga_6	40571801	40571900	0	0	0	0	0.5	0	0	0	0.5	0.5
Bhaga_6	40572301	40572400	0.5	0.5	0.5	0.5	0.5	1	1	0.5	0.5	1
Bhaga_6	40572401	40572500	0	0.5	0	0	0	0.5	0.5	0.5	0.5	0
Bhaga_6	40578301	40578400	1	1	1	1	1	0.5	1	1	0.5	0.5
Bhaga_6	40579201	40579300	1	0.5	1	0.5	0.5	0.5	0.5	1	1	0.5
Bhaga_6	40587501	40587600	0.5	0.5	1	1	1	0.5	1	0.5	0.5	0.5
Bhaga_6	40587601	40587700	0.5	0.5	1	1	1	0.5	1	0.5	0.5	0.5
Bhaga_6	40587701	40587800	0.5	0.5	1	1	1	0.5	1	0.5	0.5	0.5
Bhaga_6	40587901	40588000	1	1	0.5	1	1	1	1	1	1	1
Bhaga_6	40588001	40588100	1	1	0.5	1	1	1	1	1	1	1
Bhaga_6	40588201	40588300	1	1	1	1	0.5	1	1	0.5	0.5	0.5
Bhaga_6	40588301	40588400	0.5	0.5	1	1	0.5	1	1	0.5	0.5	0.5
Bhaga_6	40588401	40588500	0.5	0.5	1	1	0.5	1	1	1	0.5	1
Bhaga_6	40588501	40588600	1	0.5	1	1	1	1	0.5	0.5	0.5	1
Bhaga_6	40589001	40589100	0	0.5	0.5	0.5	0	0.5	0	0	0	0
Bhaga_6	40591101	40591200	0.5	1	1	1	1	0.5	1	0.5	1	1
Bhaga_6	40598001	40598100	0.5	0.5	0.5	0	0	0	0	0.5	0	0.5
Bhaga_6	40605201	40605300	0.5	0.5	1	0.5	0.5	0.5	1	0.5	0.5	0.5
Bhaga_6	40605601	40605700	0	0.5	0	0	0.5	0.5	0	0	0	0
Bhaga_6	40613701	40613800	0	0	0	0	0	0	0.5	0	0.5	0.5
Bhaga_6	40615701	40615800	0	0	0	0.5	0.5	0.5	0	0.5	0	0.5
Bhaga_6	40616001	40616100	1	1	0.5	1	0.5	1	0.5	1	0.5	0.5
Bhaga_6	40620101	40620200	0.5	0.5	0.5	0.5	1	0.5	0.5	1	1	0.5
Bhaga_6	40620201	40620300	0.5	1	1	0.5	1	1	1	0.5	1	0.5
Bhaga_6	40621301	40621400	0.5	0	0.5	0.5	0.5	0.5	0	0	0	0.5
Bhaga_6	40624801	40624900	0	0.5	0.5	0.5	0.5	0	0	0.5	0.5	0
Bhaga_6	40625101	40625200	0	0.5	0	0.5	0	0	0	0	0.5	0
Bhaga_6	40628301	40628400	1	0.5	1	1	0.5	0.5	0.5	1	1	0.5
Bhaga_6	40629901	40630000	0	0.5	0.5	0.5	0	0	0.5	0	0	0
Bhaga_6	40632701	40632800	0.5	0.5	0.5	0.5	1	0.5	1	0.5	0.5	1
Bhaga_6	40632801	40632900	0.5	1	0.5	0.5	1	1	1	1	1	1
Bhaga_6	40632901	40633000	0.5	1	0.5	0.5	1	1	1	1	1	1
Bhaga_6	40633001	40633100	0.5	1	0.5	0.5	0.5	1	1	1	1	1
Bhaga_6	40633101	40633200	0	0	0	0.5	0	0	0	0.5	0.5	0
Bhaga_6	40640701	40640800	0.5	0.5	1	1	0.5	1	0.5	0.5	1	1
Bhaga_6	40644301	40644400	0.5	0.5	0.5	0.5	0.5	0.5	0	0.5	0	0.5
Bhaga_6	40644701	40644800	0.5	0.5	0.5	0.5	0.5	0.5	0	0	0.5	0.5
Bhaga_6	40645001	40645100	0	0.5	0.5	0.5	0	0.5	0.5	0	0.5	0.5
Bhaga_6	40645301	40645400	0	0.5	0	0.5	0.5	0	0.5	0	0	0
Bhaga_6	40645401	40645500	0.5	0.5	0	0.5	0.5	0	0.5	0	0.5	0
Bhaga_6	40645601	40645700	0.5	0.5	0	0	0.5	0.5	0.5	0.5	0.5	0
Bhaga_6	40647401	40647500	0.5	1	0.5	1	0.5	0.5	0.5	0.5	0.5	0.5
Bhaga_6	40650801	40650900	1	0.5	1	1	1	0.5	1	1	1	1
Bhaga_6	40652801	40652900	1	1	1	1	0.5	1	1	1	0.5	0.5
Bhaga_6	40652901	40653000	1	1	1	1	0.5	1	1	1	1	0.5
Bhaga_6	40653001	40653100	1	0.5	1	0.5	0.5	0.5	1	1	1	0.5
Bhaga_6	40656601	40656700	1	1	1	0.5	1	1	0.5	1	0.5	1
Bhaga_6	40657701	40657800	0.5	0	0.5	0	0.5	0.5	0.5	0	0	0.5
Bhaga_6	40671601	40671700	0.5	1	1	0.5	0.5	0.5	0.5	0.5	0.5	0.5
Bhaga_6	40671801	40671900	0.5	0.5	1	0.5	0.5	1	1	0.5	0.5	0.5
Bhaga_6	40672301	40672400	0.5	1	0.5	1	1	1	0.5	0.5	0.5	1
Bhaga_6	40675301	40675400	0	0.5	0.5	0.5	0	0.5	0	0	0	0
Bhaga_6	40677601	40677700	0	0	0.5	0.5	0	0.5	0	0.5	0	0.5
Bhaga_6	40684301	40684400	0	0	0	0.5	0	0.5	0.5	0	0	0
Bhaga_6	40685901	40686000	0	0.5	0.5	0.5	0	0	0.5	0	0.5	0.5
Bhaga_6	40691801	40691900	0.5	0.5	1	1	1	1	1	1	0.5	1
Bhaga_6	40691901	40692000	0.5	0.5	0.5	1	1	1	1	0.5	0.5	0.5
Bhaga_6	40693301	40693400	1	1	0.5	0.5	1	1	1	0.5	1	1
Bhaga_6	40695301	40695400	1	0.5	1	1	1	0.5	0.5	1	0.5	0.5
Bhaga_6	40695801	40695900	0.5	0.5	0.5	0.5	0.5	0.5	1	1	0.5	0.5
Bhaga_6	40701901	40702000	1	1	1	1	0.5	1	1	1	0.5	1
Bhaga_6	40702001	40702100	1	1	1	1	0.5	1	1	1	0.5	0.5
Bhaga_6	40702101	40702200	0.5	0.5	0.5	1	1	0.5	0.5	0.5	0.5	0.5
Bhaga_6	40702601	40702700	1	1	0.5	1	1	1	1	1	0.5	1
Bhaga_6	40702801	40702900	1	1	0.5	1	1	1	1	1	0.5	1
Bhaga_6	40703001	40703100	0.5	0.5	1	1	1	1	0.5	0.5	0.5	1
Bhaga_6	40703101	40703200	0.5	0.5	1	1	1	1	0.5	0.5	0.5	1
Bhaga_6	40703201	40703300	1	0.5	1	1	1	1	1	0.5	1	0.5
Bhaga_6	40703401	40703500	1	1	1	0.5	1	1	1	1	0.5	1
Bhaga_6	40703601	40703700	1	0.5	1	1	1	1	1	0.5	1	1
Bhaga_6	40705001	40705100	1	1	1	1	0.5	1	1	0.5	0.5	1
Bhaga_6	40705201	40705300	1	0.5	0.5	1	1	1	1	0.5	0.5	0.5
Bhaga_6	40705301	40705400	1	0.5	1	1	1	1	1	1	1	0.5
Bhaga_6	40706501	40706600	0	0	0.5	0.5	0.5	0.5	0.5	0	0	0
Bhaga_6	40710201	40710300	0.5	1	1	1	1	0.5	1	0.5	0.5	0.5
Bhaga_6	40710301	40710400	0.5	1	1	1	1	0.5	1	0.5	0.5	0.5
Bhaga_6	40710401	40710500	0.5	1	1	1	1	1	1	0.5	0.5	1
Bhaga_6	40710501	40710600	1	1	0.5	0.5	1	1	0.5	0.5	1	1
Bhaga_6	40711401	40711500	0.5	0.5	1	0.5	1	1	1	1	0.5	1
Bhaga_6	40711501	40711600	0.5	0.5	0.5	0.5	0.5	1	0.5	0.5	0.5	0.5
Bhaga_6	40716201	40716300	0.5	0.5	0	0	0	0.5	0	0.5	0	0
Bhaga_6	40716501	40716600	1	0.5	0.5	1	0.5	0.5	1	0.5	0.5	1
Bhaga_6	40718501	40718600	1	0.5	1	1	1	1	1	1	1	1
Bhaga_6	40718701	40718800	1	0.5	0.5	0.5	0.5	1	0.5	0.5	0.5	1
Bhaga_6	40719401	40719500	1	0.5	1	1	0.5	1	1	1	1	1
Bhaga_6	40719701	40719800	1	1	1	0.5	1	1	0.5	1	1	1
Bhaga_6	40720101	40720200	0.5	1	1	0.5	0.5	0.5	0.5	0.5	0.5	1
Bhaga_6	40720201	40720300	0.5	1	0.5	0.5	1	0.5	0.5	0.5	0.5	1
Bhaga_6	40720301	40720400	0.5	1	0.5	0.5	1	1	0.5	1	0.5	0.5
Bhaga_6	40720401	40720500	0.5	0.5	0.5	0.5	0.5	0.5	1	1	0.5	0.5
Bhaga_6	40720701	40720800	0.5	0.5	1	0.5	1	0.5	0.5	0.5	1	0.5
Bhaga_6	40722001	40722100	1	1	1	1	0.5	0.5	0.5	1	1	0.5
Bhaga_6	40723001	40723100	1	1	1	1	0.5	1	0.5	1	1	1
Bhaga_6	40728501	40728600	1	0.5	1	1	1	1	0.5	1	1	0.5
Bhaga_6	40729501	40729600	1	0.5	1	0.5	1	0.5	1	1	0.5	1
Bhaga_6	40730301	40730400	0	0	0.5	0.5	0.5	0.5	0.5	0.5	0.5	0.5
Bhaga_6	40731501	40731600	0.5	0	0	0	0	0	0	0	0	0.5
Bhaga_6	40735301	40735400	0	0	0.5	0	0	0	0.5	0	0	0
Bhaga_6	40740501	40740600	1	0.5	1	1	1	1	1	1	1	1
Bhaga_6	40742701	40742800	0.5	0.5	0.5	1	0.5	1	1	1	0.5	1
Bhaga_6	40742801	40742900	0.5	0.5	0.5	1	0.5	1	1	1	0.5	1
Bhaga_6	40742901	40743000	1	1	1	1	1	0.5	1	0.5	0.5	0.5
Bhaga_6	40747501	40747600	0.5	0.5	1	1	1	1	1	1	1	0.5
Bhaga_6	40750701	40750800	0.5	0.5	0.5	0.5	0.5	0.5	0.5	1	0.5	1
Bhaga_6	40752101	40752200	0.5	0.5	0	0.5	0.5	0	0.5	0	0	0.5
Bhaga_6	40752301	40752400	1	1	1	1	1	0.5	1	0.5	0.5	1
Bhaga_6	40752701	40752800	1	1	0.5	0.5	1	0.5	1	0.5	1	1
Bhaga_6	40753301	40753400	0.5	1	1	1	1	1	0.5	0.5	1	0.5
Bhaga_6	40753601	40753700	0.5	0.5	1	1	1	1	0.5	0.5	1	1
Bhaga_6	40753701	40753800	0.5	0.5	1	1	1	1	0.5	0.5	1	1
Bhaga_6	40755601	40755700	1	1	0.5	1	1	1	1	0.5	0.5	0.5
Bhaga_6	40756401	40756500	1	0.5	1	0.5	0.5	1	1	1	1	0.5
Bhaga_6	40758201	40758300	0.5	1	1	1	1	1	1	0.5	0.5	0.5
Bhaga_6	40760201	40760300	0.5	0	0.5	0	0	0	0	0	0	0
Bhaga_6	40760301	40760400	0	0	0.5	0	0	0	0	0	0	0
Bhaga_6	40760401	40760500	0	0.5	0.5	0	0	0.5	0.5	0.5	0.5	0.5
Bhaga_6	40764301	40764400	1	0.5	1	0.5	0.5	1	1	0.5	1	1
Bhaga_6	40766301	40766400	0.5	1	1	1	0.5	1	1	1	1	1
Bhaga_6	40766901	40767000	1	1	0.5	0.5	0.5	0.5	0.5	1	0.5	0.5
Bhaga_6	40770001	40770100	0.5	0.5	0	0	0.5	0	0.5	0.5	0	0.5
Bhaga_6	40770101	40770200	0.5	0.5	0	0	0.5	0	0	0.5	0.5	0
Bhaga_6	40770201	40770300	0.5	1	1	0.5	1	1	1	1	1	1
Bhaga_6	40771001	40771100	0.5	0.5	1	1	1	0.5	1	1	1	1
Bhaga_6	40774101	40774200	0.5	0.5	1	0.5	0.5	1	1	0.5	1	0.5
Bhaga_6	40775701	40775800	0.5	0.5	1	0.5	0.5	0.5	1	1	1	1
Bhaga_6	40778801	40778900	0.5	0.5	0	0.5	0.5	0	0	0	0	0.5
Bhaga_6	40780201	40780300	0	0	0	0	0	0.5	0	0	0	0.5
Bhaga_6	40784601	40784700	1	0.5	0.5	1	1	0.5	0.5	0.5	0.5	1
Bhaga_6	40785401	40785500	0.5	0	0	0	0	0	0	0.5	0.5	0
Bhaga_6	40787201	40787300	0	0	0.5	0	0	0.5	0	0	0	0
Bhaga_6	40789201	40789300	0.5	0.5	0	0	0.5	0	0	0	0.5	0
Bhaga_6	40800001	40800100	0	0	0	0	0.5	0.5	0	0	0	0
Bhaga_6	40810301	40810400	0	0	0.5	0	0.5	0.5	0.5	0.5	0.5	0
Bhaga_6	40812301	40812400	0.5	1	0.5	1	0.5	0.5	0.5	0.5	0.5	0.5
Bhaga_6	40819301	40819400	0.5	1	1	1	0.5	1	0.5	1	1	1
Bhaga_6	40821601	40821700	1	1	1	0.5	1	1	1	1	0.5	1
Bhaga_6	40822801	40822900	1	1	1	1	1	1	1	1	0.5	0.5
Bhaga_6	40822901	40823000	0.5	1	1	0.5	1	1	1	1	0.5	0.5
Bhaga_6	40824301	40824400	1	1	1	1	1	0.5	1	0.5	0.5	1
Bhaga_6	40824601	40824700	0.5	0.5	1	0.5	1	0.5	1	0.5	0.5	0.5
Bhaga_6	40824701	40824800	0.5	0.5	1	0.5	1	0.5	1	0.5	0.5	0.5
Bhaga_6	40826001	40826100	0.5	0.5	1	1	0.5	0.5	0.5	0.5	0.5	0.5
Bhaga_6	40827701	40827800	0.5	1	0.5	1	1	0.5	0.5	0.5	0.5	1
Bhaga_6	40829201	40829300	0.5	1	1	1	0.5	1	0.5	1	1	0.5
Bhaga_6	40829301	40829400	0.5	1	1	1	1	0.5	1	1	0.5	0.5
Bhaga_6	40829401	40829500	0.5	1	1	1	1	0.5	1	1	0.5	1
Bhaga_6	40829901	40830000	0.5	1	1	0.5	0.5	1	1	1	0.5	1
Bhaga_6	40830901	40831000	0.5	1	0.5	1	0.5	0.5	1	0.5	0.5	0.5
Bhaga_6	40835401	40835500	1	1	0.5	1	1	1	0.5	1	1	0.5
Bhaga_6	40838301	40838400	0	0	0.5	0	0	0	0	0.5	0	0.5
Bhaga_6	40838401	40838500	0	0	0.5	0	0	0	0	0.5	0	0.5
Bhaga_6	40838501	40838600	0	0	0.5	0	0	0	0	0.5	0.5	0.5
Bhaga_6	40839901	40840000	0.5	0.5	1	1	0.5	0.5	1	0.5	1	0.5
Bhaga_6	40840201	40840300	0.5	0.5	0.5	1	0.5	1	0.5	0.5	0.5	1
Bhaga_6	40840501	40840600	0.5	0.5	0.5	0	0.5	0.5	0.5	0	0.5	0.5
Bhaga_6	40840601	40840700	0.5	0	0.5	0	0.5	0.5	0.5	0	0.5	0.5
Bhaga_6	40843801	40843900	0.5	0	0	0.5	0	0.5	0.5	0	0.5	0
Bhaga_6	40845901	40846000	0.5	0.5	0.5	0.5	1	1	1	1	1	1
Bhaga_6	40848201	40848300	0.5	0.5	1	1	1	1	1	1	1	0.5
Bhaga_6	40848301	40848400	0.5	0.5	1	1	1	1	1	1	1	0.5
Bhaga_6	40848801	40848900	0	0	0	0	0	0.5	0	0.5	0.5	0
Bhaga_6	40849101	40849200	0	0	0.5	0	0	0.5	0	0	0.5	0
Bhaga_6	40851901	40852000	1	0.5	0.5	1	0.5	0.5	1	0.5	0.5	0.5
Bhaga_6	40852001	40852100	1	0.5	1	1	0.5	1	0.5	0.5	0.5	0.5
Bhaga_6	40852101	40852200	1	0.5	1	1	0.5	1	0.5	1	0.5	0.5
Bhaga_6	40852201	40852300	0.5	0.5	0.5	1	0.5	0.5	0.5	1	0.5	0.5
Bhaga_6	40852601	40852700	0.5	1	1	1	1	1	0.5	0.5	0.5	1
Bhaga_6	40852701	40852800	1	1	1	0.5	0.5	1	0.5	0.5	1	0.5
Bhaga_6	40853101	40853200	0	0	0	0	0.5	0	0	0.5	0.5	0
Bhaga_6	40855101	40855200	0.5	1	1	0.5	0.5	1	1	1	0.5	0.5
Bhaga_6	40856301	40856400	0	0.5	0	0.5	0	0.5	0	0	0	0.5
Bhaga_6	40856701	40856800	0	0.5	0	0.5	0	0	0	0	0	0
Bhaga_6	40856801	40856900	0	0.5	0	0.5	0	0	0	0	0	0
Bhaga_6	40857101	40857200	0	0.5	0	0.5	0	0	0	0	0	0
Bhaga_6	40864401	40864500	1	0.5	0.5	1	1	0.5	1	1	1	1
Bhaga_6	40864501	40864600	1	0.5	0.5	0.5	1	0.5	0.5	1	1	1
Bhaga_6	40865401	40865500	0.5	0	0	0	0	0.5	0	0	0.5	0
Bhaga_6	40870401	40870500	1	1	1	0.5	1	1	1	1	1	0.5
Bhaga_6	40873101	40873200	1	1	0.5	1	0.5	1	1	1	1	1
Bhaga_6	40873301	40873400	0.5	0.5	0.5	0.5	0	0.5	0.5	0.5	0.5	0.5
Bhaga_6	40877601	40877700	0	0	0.5	0	0	0.5	0.5	0	0.5	0
Bhaga_6	40878101	40878200	1	1	0.5	1	1	1	0.5	1	1	1
Bhaga_6	40879701	40879800	0.5	1	1	1	0.5	1	1	1	1	0.5
Bhaga_6	40880701	40880800	1	0.5	1	0.5	1	0.5	0.5	0.5	0.5	1
Bhaga_6	40881001	40881100	1	1	1	0.5	0.5	0.5	0.5	1	1	0.5
Bhaga_6	40882301	40882400	0.5	0.5	1	1	0.5	1	1	1	1	0.5
Bhaga_6	40882401	40882500	0.5	1	0.5	1	0.5	0.5	1	0.5	1	0.5
Bhaga_6	40882801	40882900	1	1	0.5	0.5	1	0.5	1	1	1	0.5
Bhaga_6	40882901	40883000	1	0.5	0.5	1	1	1	0.5	1	1	1
Bhaga_6	40885301	40885400	1	0.5	1	1	1	0.5	1	1	1	1
Bhaga_6	40886501	40886600	0	0.5	0	0.5	0.5	0.5	0	0.5	0.5	0.5
Bhaga_6	40888801	40888900	0	0	0	0	0.5	0	0	0	0	0
Bhaga_6	40898001	40898100	0.5	0	0.5	0.5	0	0.5	0.5	0.5	0.5	0.5
Bhaga_6	40898201	40898300	0	0.5	0	0.5	0	0.5	0	0	0	0.5
Bhaga_6	40903601	40903700	1	1	1	1	0.5	0.5	0.5	0.5	0.5	0.5
Bhaga_6	40904201	40904300	0.5	0.5	1	1	1	1	0.5	1	0.5	1
Bhaga_6	40904401	40904500	0	0.5	0.5	0.5	0.5	0	0	0	0	0.5
Bhaga_6	40904901	40905000	0.5	0.5	0.5	1	0.5	0.5	1	1	0.5	0.5
Bhaga_6	40905001	40905100	0.5	1	1	1	0.5	0.5	0.5	0.5	1	0.5
Bhaga_6	40907601	40907700	0.5	0.5	1	0.5	1	1	1	0.5	1	1
Bhaga_6	40913801	40913900	0	0.5	0	0	0	0	0	0	0	0
Bhaga_6	40913901	40914000	0	0.5	0	0	0	0	0	0	0	0
Bhaga_6	40914601	40914700	0.5	0.5	0.5	1	1	0.5	0.5	0.5	1	0.5
Bhaga_6	40914801	40914900	0.5	1	0.5	1	1	0.5	0.5	0.5	1	0.5
Bhaga_6	40915201	40915300	1	1	0.5	1	1	0.5	0.5	1	0.5	1
Bhaga_6	40924901	40925000	0.5	0.5	0	0	0.5	0.5	0.5	0.5	0.5	0.5
Bhaga_6	40925801	40925900	0.5	1	1	0.5	0.5	0.5	1	0.5	0.5	0.5
Bhaga_6	40930201	40930300	1	1	1	1	1	0.5	0.5	0.5	1	0.5
Bhaga_6	40930601	40930700	0.5	1	0.5	1	0.5	0.5	0.5	0.5	1	0.5
Bhaga_6	40930701	40930800	0.5	0.5	0.5	0.5	0.5	1	0.5	1	1	0.5
Bhaga_6	40935701	40935800	0	0.5	0.5	0.5	0.5	0	0.5	0	0.5	0.5
Bhaga_6	40945601	40945700	0.5	0.5	0	0.5	0	0.5	0	0	0	0
Bhaga_6	40945801	40945900	0.5	0.5	0	0.5	0	0.5	0	0.5	0.5	0.5
Bhaga_6	40948701	40948800	0.5	0	0	0	0	0	0	0.5	0.5	0
Bhaga_6	40948801	40948900	0	0.5	0	0	0	0	0	0.5	0.5	0.5
Bhaga_6	40949101	40949200	0.5	0	0	0	0	0.5	0	0	0.5	0
Bhaga_6	40951301	40951400	0.5	1	0.5	1	0.5	0.5	0.5	1	1	1
Bhaga_6	40952501	40952600	0.5	0.5	0	0.5	0	0	0	0.5	0.5	0.5
Bhaga_6	40953901	40954000	0	0	0.5	0	0	0	0.5	0	0.5	0
Bhaga_6	40954001	40954100	0	0	0.5	0.5	0	0	0.5	0	0.5	0
Bhaga_6	40954201	40954300	0	0	0.5	0.5	0	0	0	0.5	0.5	0.5
Bhaga_6	40956401	40956500	0	0.5	0.5	0	0.5	0	0	0.5	0.5	0.5
Bhaga_6	40956801	40956900	0	0.5	0.5	0.5	0	0.5	0	0.5	0	0.5
Bhaga_6	40956901	40957000	0	0.5	0.5	0.5	0	0.5	0	0.5	0	0.5
Bhaga_6	40958101	40958200	0.5	0	0	0.5	0	0.5	0	0	0	0
Bhaga_6	40960701	40960800	0.5	0.5	1	0.5	0.5	0.5	1	1	0.5	1
Bhaga_6	40965401	40965500	0.5	0.5	0.5	1	0.5	0.5	0.5	0.5	0.5	0.5
Bhaga_6	40967101	40967200	0.5	0.5	1	0.5	1	1	0.5	0.5	0.5	0.5
Bhaga_6	40967601	40967700	0.5	0.5	1	1	0.5	0.5	1	0.5	0.5	1
Bhaga_6	40968601	40968700	1	1	0.5	1	1	0.5	1	1	0.5	1
Bhaga_6	40968901	40969000	1	1	1	0.5	0.5	0.5	0.5	1	0.5	0.5
Bhaga_6	40971101	40971200	0	0.5	0	0.5	0	0	0	0.5	0.5	0
Bhaga_6	40979601	40979700	1	0.5	0.5	1	0.5	0.5	1	0.5	0.5	0.5
Bhaga_6	40982201	40982300	1	0.5	0.5	1	1	0.5	0.5	0.5	1	0.5
Bhaga_6	40984601	40984700	0.5	1	0.5	0.5	0.5	0.5	0.5	0.5	0.5	0.5
Bhaga_6	40986301	40986400	1	1	0.5	1	1	1	1	1	1	0.5
Bhaga_6	40987701	40987800	0.5	0.5	0	0	0.5	0.5	0	0.5	0.5	0.5
Bhaga_6	40988301	40988400	0.5	0	0	0.5	0	0	0	0.5	0	0
Bhaga_6	40991101	40991200	0.5	0	0.5	0	0	0	0.5	0	0.5	0
Bhaga_6	40991201	40991300	0.5	0.5	0.5	0	0	0	0.5	0.5	0.5	0
Bhaga_6	40992001	40992100	0.5	0.5	0.5	1	0.5	1	1	1	0.5	0.5
Bhaga_6	40992701	40992800	0.5	0.5	0.5	0.5	0	0.5	0	0.5	0	0.5
Bhaga_6	40993401	40993500	0.5	0	0	0.5	0	0.5	0.5	0	0	0.5
Bhaga_6	40993601	40993700	1	1	1	1	0.5	1	1	0.5	0.5	1
Bhaga_6	40995601	40995700	0.5	1	1	1	0.5	0.5	0.5	0.5	0.5	1
Bhaga_6	40999001	40999100	0	0	0.5	0	0	0	0.5	0	0	0
Bhaga_6	40999101	40999200	0	0	0.5	0	0	0	0.5	0	0	0
Bhaga_6	41005801	41005900	0.5	0.5	0.5	1	1	1	0.5	0.5	1	0.5
Bhaga_6	41006101	41006200	0.5	0.5	0.5	0.5	1	1	1	0.5	0.5	1
Bhaga_6	41008101	41008200	0.5	0.5	0.5	0	0.5	0.5	0	0	0	0.5
Bhaga_6	41009901	41010000	0.5	0.5	0.5	0.5	1	1	0.5	0.5	1	1
Bhaga_6	41010001	41010100	0.5	0.5	0.5	1	1	1	1	0.5	1	1
Bhaga_6	41010101	41010200	0.5	0.5	0.5	1	0.5	1	1	0.5	0.5	0.5
Bhaga_6	41010701	41010800	0.5	0.5	0	0	0.5	0	0.5	0.5	0	0.5
Bhaga_6	41017901	41018000	0.5	0.5	1	1	0.5	0.5	1	1	0.5	0.5
Bhaga_6	41018201	41018300	0.5	0.5	1	1	0.5	0.5	1	1	0.5	0.5
Bhaga_6	41019101	41019200	0.5	0.5	0.5	0.5	1	1	1	0.5	0.5	0.5
Bhaga_6	41019401	41019500	0	0.5	0.5	0	0.5	0.5	0.5	0.5	0.5	0
Bhaga_6	41019701	41019800	0.5	1	1	0.5	1	0.5	1	0.5	1	0.5
Bhaga_6	41019801	41019900	0.5	1	1	0.5	1	0.5	1	0.5	1	0.5
Bhaga_6	41020201	41020300	0.5	0.5	0.5	0.5	0.5	0.5	0.5	0.5	1	1
Bhaga_6	41024501	41024600	0.5	1	0.5	0.5	1	1	1	0.5	1	0.5
Bhaga_6	41026201	41026300	0.5	1	1	0.5	1	1	1	1	1	1
Bhaga_6	41031801	41031900	0	0.5	0.5	0.5	0.5	0	0.5	0.5	0	0.5
Bhaga_6	41034801	41034900	0.5	0.5	1	0.5	0.5	1	1	1	1	0.5
Bhaga_6	41040301	41040400	0.5	0.5	0.5	0.5	0.5	0.5	1	0.5	0.5	0.5
Bhaga_6	41045501	41045600	0	0	0	0.5	0.5	0	0.5	0	0	0
Bhaga_6	41047401	41047500	1	0.5	1	0.5	1	1	0.5	1	1	1
Bhaga_6	41048301	41048400	0	0.5	0	0.5	0.5	0	0	0.5	0	0
Bhaga_6	41053901	41054000	0	0.5	0.5	0.5	0	0	0	0.5	0.5	0.5
Bhaga_6	41054001	41054100	0	0	0.5	0.5	0	0	0	0	0.5	0
Bhaga_6	41054101	41054200	0	0	0.5	0.5	0	0	0	0	0.5	0
Bhaga_6	41054201	41054300	0	0	0.5	0	0	0	0	0	0.5	0
Bhaga_6	41054401	41054500	0	0.5	0.5	0	0	0	0	0	0.5	0.5
Bhaga_6	41069401	41069500	1	1	0.5	0.5	1	1	1	1	1	1
Bhaga_6	41076101	41076200	0.5	0	0	0.5	0	0	0	0	0	0
Bhaga_6	41076601	41076700	0	0.5	0	0	0.5	0	0	0.5	0	0
Bhaga_6	41077201	41077300	0.5	1	0.5	0.5	0.5	0.5	1	1	1	1
Bhaga_6	41079301	41079400	1	1	1	1	1	1	1	0.5	1	0.5
Bhaga_6	41080001	41080100	0.5	0	0	0	0	0	0.5	0.5	0.5	0
Bhaga_6	41083601	41083700	1	1	0.5	1	0.5	1	0.5	1	1	0.5
Bhaga_6	41083901	41084000	0.5	1	1	1	0.5	1	1	0.5	0.5	1
Bhaga_6	41084001	41084100	0.5	1	1	1	0.5	1	1	0.5	0.5	1
Bhaga_6	41084101	41084200	0.5	0.5	1	0.5	0.5	0.5	0.5	0.5	0.5	1
Bhaga_6	41091301	41091400	0	0	0.5	0	0.5	0	0	0.5	0	0.5
Bhaga_6	41092201	41092300	0.5	0.5	0	0.5	0.5	0.5	0	0.5	0.5	0.5
Bhaga_6	41099401	41099500	0.5	0.5	1	0.5	0.5	0.5	1	1	1	0.5
Bhaga_6	41106401	41106500	0.5	1	1	0.5	1	1	1	1	1	1
Bhaga_6	41107501	41107600	1	0.5	1	0.5	1	1	1	1	0.5	0.5
Bhaga_6	41108701	41108800	1	0.5	0.5	0.5	1	0.5	1	1	0.5	0.5
Bhaga_6	41110701	41110800	0	0	0.5	0.5	0	0.5	0.5	0	0.5	0
Bhaga_6	41116101	41116200	0.5	0.5	0.5	1	0.5	0.5	1	0.5	0.5	0.5
Bhaga_6	41116301	41116400	0	0	0.5	0.5	0	0	0.5	0.5	0.5	0
Bhaga_6	41118001	41118100	0.5	0	0.5	0.5	0.5	0.5	0	0.5	0.5	0.5
Bhaga_6	41118101	41118200	0.5	0	0	0.5	0.5	0.5	0	0.5	0.5	0.5
Bhaga_6	41119901	41120000	1	0.5	0.5	0.5	0.5	1	1	1	0.5	1
Bhaga_6	41120001	41120100	0	0	0.5	0	0	0.5	0	0.5	0.5	0
Bhaga_6	41120801	41120900	0	0.5	0	0.5	0	0	0	0	0.5	0.5
Bhaga_6	41121101	41121200	1	1	1	1	1	1	1	1	0.5	0.5
Bhaga_6	41122201	41122300	1	1	1	1	0.5	1	1	1	0.5	1
Bhaga_6	41123101	41123200	0.5	1	0.5	1	0.5	1	0.5	1	1	1
Bhaga_6	41124201	41124300	0	0	0.5	0.5	0	0	0	0	0	0
Bhaga_6	41124301	41124400	0	0	0.5	0.5	0	0	0	0	0	0
Bhaga_6	41130201	41130300	0.5	1	0.5	1	1	1	1	1	0.5	1
Bhaga_6	41130501	41130600	1	0.5	1	1	0.5	0.5	0.5	0.5	0.5	1
Bhaga_6	41131201	41131300	1	0.5	1	1	1	0.5	0.5	0.5	0.5	0.5
Bhaga_6	41131301	41131400	1	0.5	1	1	1	0.5	1	0.5	0.5	0.5
Bhaga_6	41131401	41131500	1	0.5	1	1	1	0.5	1	1	0.5	0.5
Bhaga_6	41137901	41138000	0	0	0.5	0	0	0	0.5	0	0.5	0
Bhaga_6	41141501	41141600	1	1	1	1	0.5	1	0.5	1	1	0.5
Bhaga_6	41142501	41142600	1	0.5	1	1	0.5	1	0.5	1	1	1
Bhaga_6	41142801	41142900	0.5	0	0.5	0	0	0	0	0	0	0
Bhaga_6	41145401	41145500	0	0	0.5	0	0	0.5	0	0.5	0	0
Bhaga_6	41147901	41148000	0	0	0	0	0	0.5	0	0.5	0.5	0
Bhaga_6	41149501	41149600	1	1	1	1	0.5	1	1	1	0.5	1
Bhaga_6	41152501	41152600	1	1	1	1	1	1	0.5	0.5	1	1
Bhaga_6	41152701	41152800	0.5	0	0.5	0.5	0	0.5	0.5	0.5	0.5	0.5
Bhaga_6	41154801	41154900	0.5	0.5	0.5	0	0	0.5	0.5	0	0.5	0.5
Bhaga_6	41157501	41157600	0.5	0.5	0	0	0	0.5	0.5	0.5	0.5	0.5
Bhaga_6	41165201	41165300	0.5	0.5	0.5	1	1	0.5	1	0.5	1	0.5
Bhaga_6	41167101	41167200	1	0.5	1	0.5	0.5	0.5	0.5	0.5	0.5	1
Bhaga_6	41171101	41171200	0.5	0.5	0	0	0.5	0.5	0	0.5	0.5	0.5
Bhaga_6	41171201	41171300	0.5	0	0.5	0	0	0	0.5	0.5	0.5	0
Bhaga_6	41174501	41174600	0.5	0.5	0.5	0.5	1	0.5	1	1	0.5	0.5
Bhaga_6	41174701	41174800	0	0	0.5	0.5	0.5	0	0.5	0	0	0
Bhaga_6	41175201	41175300	0.5	1	0.5	1	0.5	1	1	0.5	0.5	0.5
Bhaga_6	41175301	41175400	0.5	1	0.5	1	0.5	1	1	1	1	0.5
Bhaga_6	41175401	41175500	0.5	1	0.5	1	0.5	1	1	1	1	0.5
Bhaga_6	41175501	41175600	0.5	0.5	0.5	0.5	0.5	0.5	1	1	1	0.5
Bhaga_6	41179201	41179300	1	0.5	1	0.5	0.5	0.5	0.5	0.5	0.5	0.5
Bhaga_6	41183701	41183800	0.5	0	0	0.5	0	0.5	0	0.5	0.5	0
Bhaga_6	41184101	41184200	0.5	0.5	1	0.5	1	0.5	1	1	1	1
Bhaga_6	41184201	41184300	0.5	0.5	1	0.5	1	1	1	1	0.5	1
Bhaga_6	41187201	41187300	0	0.5	0	0	0	0	0.5	0	0.5	0.5
Bhaga_6	41187301	41187400	0	0.5	0	0	0	0	0.5	0	0	0.5
Bhaga_6	41188101	41188200	0.5	0	0	0.5	0	0.5	0	0	0.5	0
Bhaga_6	41188201	41188300	0	0	0	0.5	0	0	0	0	0.5	0
Bhaga_6	41190901	41191000	0.5	0.5	0.5	1	1	0.5	0.5	1	0.5	0.5
Bhaga_6	41192001	41192100	0.5	0.5	0.5	0.5	0	0.5	0	0.5	0.5	0
Bhaga_6	41194601	41194700	1	0.5	0.5	0.5	1	0.5	1	0.5	1	1
Bhaga_6	41196001	41196100	0.5	0.5	1	1	1	0.5	1	1	1	0.5
Bhaga_6	41196601	41196700	1	1	1	1	1	0.5	1	1	0.5	1
Bhaga_6	41196701	41196800	0.5	1	0.5	0.5	0.5	0.5	1	0.5	1	0.5
Bhaga_6	41196801	41196900	0.5	0.5	0.5	1	1	0.5	1	0.5	0.5	0.5
Bhaga_6	41197401	41197500	0.5	0.5	1	1	0.5	0.5	1	1	1	1
Bhaga_6	41197501	41197600	1	0.5	0.5	1	0.5	0.5	1	1	1	1
Bhaga_6	41199201	41199300	0.5	0	0	0.5	0	0	0	0	0	0
Bhaga_6	41199301	41199400	0.5	0.5	1	0.5	0.5	1	0.5	1	1	1
Bhaga_6	41199901	41200000	0.5	1	0.5	0.5	0.5	0.5	0.5	0.5	0.5	0.5
Bhaga_6	41200901	41201000	0	0.5	0	0	0	0.5	0.5	0.5	0	0
Bhaga_6	41201701	41201800	0.5	0	0.5	0.5	0	0	0.5	0.5	0	0.5
Bhaga_6	41204401	41204500	0.5	0.5	0	0.5	0.5	0	0.5	0	0	0
Bhaga_6	41207501	41207600	1	0.5	1	0.5	0.5	1	0.5	0.5	1	1
Bhaga_6	41207601	41207700	0	0.5	0	0.5	0	0.5	0	0	0	0.5
Bhaga_6	41208001	41208100	0.5	0	0.5	0	0.5	0.5	0	0.5	0.5	0.5
Bhaga_6	41211501	41211600	0.5	0.5	0.5	0.5	0.5	0.5	0	0	0.5	0.5
Bhaga_6	41212901	41213000	0	0	0.5	0.5	0.5	0	0	0.5	0.5	0
Bhaga_6	41215601	41215700	0.5	1	1	1	1	1	1	1	1	0.5
Bhaga_6	41215701	41215800	0.5	1	1	1	1	1	1	1	1	0.5
Bhaga_6	41215901	41216000	1	0.5	1	1	0.5	1	0.5	0.5	1	1
Bhaga_6	41216001	41216100	0.5	0.5	1	1	0.5	1	0.5	0.5	1	0.5
Bhaga_6	41216101	41216200	0.5	0.5	1	1	0.5	1	1	0.5	1	0.5
Bhaga_6	41221801	41221900	0	0	0	0.5	0.5	0.5	0.5	0	0.5	0
Bhaga_6	41222301	41222400	0.5	0.5	0.5	0.5	0	0.5	0.5	0	0	0.5
Bhaga_6	41223801	41223900	1	1	0.5	1	0.5	0.5	1	1	1	1
Bhaga_6	41233301	41233400	1	0.5	1	0.5	1	0.5	1	0.5	0.5	0.5
Bhaga_6	41233401	41233500	1	0.5	1	1	1	0.5	1	0.5	1	0.5
Bhaga_6	41233501	41233600	1	0.5	1	0.5	1	0.5	1	0.5	0.5	0.5
Bhaga_6	41234301	41234400	0.5	0.5	1	1	0.5	0.5	0.5	0.5	0.5	1
Bhaga_6	41235401	41235500	0.5	1	1	1	0.5	0.5	0.5	0.5	0.5	0.5
Bhaga_6	41237201	41237300	1	1	1	0.5	1	1	0.5	1	1	0.5
Bhaga_6	41237301	41237400	1	1	1	0.5	1	1	0.5	1	1	1
Bhaga_6	41239901	41240000	0	0.5	0.5	0.5	0.5	0.5	0	0.5	0.5	0.5
Bhaga_6	41242901	41243000	0.5	0	0	0	0	0	0.5	0	0	0.5
Bhaga_6	41243201	41243300	0.5	0	0	0	0	0.5	0.5	0.5	0	0
Bhaga_6	41245801	41245900	0.5	0	0	0	0.5	0	0.5	0.5	0	0.5
Bhaga_6	41249801	41249900	0.5	0	0.5	0.5	0	0	0.5	0	0	0
Bhaga_6	41250001	41250100	0.5	0.5	0.5	1	0.5	0.5	1	0.5	0.5	1
Bhaga_6	41251801	41251900	0.5	0.5	1	0.5	0.5	1	0.5	1	0.5	0.5
Bhaga_6	41251901	41252000	0.5	0.5	0.5	0.5	0	0.5	0.5	0.5	0	0
Bhaga_6	41257401	41257500	0.5	1	1	0.5	1	1	1	1	1	0.5
Bhaga_6	41257501	41257600	1	1	0.5	0.5	1	1	1	1	1	0.5
Bhaga_6	41259401	41259500	0	0.5	0.5	0.5	0.5	0.5	0.5	0	0	0
Bhaga_6	41259601	41259700	1	0.5	0.5	1	1	0.5	0.5	0.5	1	1
Bhaga_6	41259701	41259800	1	0.5	1	0.5	0.5	0.5	0.5	0.5	1	1
Bhaga_6	41261201	41261300	0.5	0.5	0	0	0	0.5	0	0.5	0	0.5
Bhaga_6	41262101	41262200	1	1	0.5	1	1	1	1	0.5	1	0.5
Bhaga_6	41262301	41262400	1	1	1	1	1	1	0.5	0.5	1	1
Bhaga_6	41265801	41265900	0.5	0.5	0.5	0.5	0.5	0	0.5	0.5	0	0
Bhaga_6	41266001	41266100	1	1	1	1	1	0.5	0.5	1	0.5	1
Bhaga_6	41266201	41266300	1	1	1	1	1	0.5	0.5	1	0.5	1
Bhaga_6	41268501	41268600	0.5	0.5	0.5	0.5	0.5	0.5	0.5	0.5	0.5	0.5
Bhaga_6	41269201	41269300	1	0.5	0.5	0.5	1	0.5	1	0.5	0.5	0.5
Bhaga_6	41269901	41270000	0.5	0.5	1	0.5	0.5	0.5	0.5	1	0.5	1
Bhaga_6	41277501	41277600	0.5	0.5	0.5	0.5	0.5	1	0.5	1	0.5	0.5
Bhaga_6	41277701	41277800	0.5	1	1	1	1	1	0.5	0.5	1	1
Bhaga_6	41277901	41278000	0.5	0.5	1	1	1	1	1	0.5	0.5	1
Bhaga_6	41278501	41278600	0	0.5	0	0	0	0	0	0	0	0
Bhaga_6	41278701	41278800	0.5	0.5	1	0.5	1	0.5	1	0.5	0.5	0.5
Bhaga_6	41278801	41278900	0.5	0.5	1	0.5	0.5	0.5	1	0.5	0.5	0.5
Bhaga_6	41281601	41281700	0.5	1	1	0.5	0.5	0.5	0.5	1	0.5	0.5
Bhaga_6	41285701	41285800	1	1	0.5	0.5	1	1	1	1	0.5	1
Bhaga_6	41287101	41287200	0.5	0.5	0.5	1	1	0.5	0.5	1	0.5	1
Bhaga_6	41287201	41287300	0.5	0.5	0.5	1	1	1	0.5	0.5	1	1
Bhaga_6	41288101	41288200	0.5	1	1	1	0.5	1	1	0.5	0.5	1
Bhaga_6	41291201	41291300	1	1	0.5	1	1	0.5	1	1	0.5	1
Bhaga_6	41292701	41292800	0.5	0.5	1	0.5	1	0.5	1	0.5	0.5	0.5
Bhaga_6	41292801	41292900	0.5	0.5	1	0.5	1	0.5	1	0.5	1	0.5
Bhaga_6	41292901	41293000	0.5	0.5	1	0.5	1	0.5	1	0.5	1	0.5
Bhaga_6	41294201	41294300	0.5	0.5	0.5	1	0.5	0.5	1	1	0.5	1
Bhaga_6	41297701	41297800	1	1	0.5	0.5	0.5	1	1	1	1	1
Bhaga_6	41297801	41297900	0	0.5	0.5	0	0	0	0.5	0	0	0.5
Bhaga_6	41302101	41302200	0.5	1	1	1	1	1	1	0.5	0.5	1
Bhaga_6	41302301	41302400	1	1	1	0.5	1	1	1	0.5	0.5	0.5
Bhaga_6	41304601	41304700	0	0	0.5	0	0	0	0.5	0	0	0
Bhaga_6	41313201	41313300	0	0.5	0.5	0.5	0.5	0	0	0	0	0
Bhaga_6	41313301	41313400	0	0.5	0.5	0.5	0.5	0	0	0.5	0.5	0.5
Bhaga_6	41314401	41314500	0.5	1	0.5	0.5	1	1	1	1	1	1
Bhaga_6	41314501	41314600	1	0.5	1	1	0.5	0.5	1	1	1	1
Bhaga_6	41326001	41326100	0.5	0.5	0.5	0.5	0.5	0.5	0	0	0	0.5
Bhaga_6	41328501	41328600	0.5	1	1	0.5	0.5	1	1	1	1	1
Bhaga_6	41329901	41330000	1	1	1	0.5	0.5	1	1	0.5	0.5	0.5
Bhaga_6	41334001	41334100	0.5	0.5	0	0	0	0	0	0	0	0.5
Bhaga_6	41338401	41338500	0	0	0.5	0.5	0.5	0	0	0	0.5	0
Bhaga_6	41338501	41338600	0.5	0.5	0.5	0.5	0.5	0	0.5	0	0.5	0.5
Bhaga_6	41368501	41368600	0	0	0.5	0	0	0.5	0	0	0.5	0
Bhaga_6	41369001	41369100	0.5	0.5	1	0.5	0.5	1	0.5	0.5	0.5	0.5
Bhaga_6	41369201	41369300	1	0.5	0.5	1	1	1	0.5	0.5	1	0.5
Bhaga_6	41369601	41369700	0.5	0.5	0.5	1	0.5	0.5	0.5	0.5	0.5	0.5
Bhaga_6	41371001	41371100	0.5	0.5	0.5	1	0.5	0.5	0.5	0.5	1	0.5
Bhaga_6	41374001	41374100	0.5	0.5	1	1	1	1	1	0.5	1	1
Bhaga_6	41378101	41378200	0.5	0.5	0	0.5	0	0.5	0.5	0.5	0.5	0.5
Bhaga_6	41385901	41386000	0.5	0.5	0.5	1	0.5	0.5	1	0.5	0.5	0.5
Bhaga_6	41386001	41386100	1	0.5	1	1	0.5	0.5	0.5	0.5	0.5	1
Bhaga_6	41386101	41386200	1	0.5	1	0.5	0.5	0.5	0.5	0.5	0.5	1
Bhaga_6	41386601	41386700	1	1	0.5	1	1	1	1	0.5	1	0.5
Bhaga_6	41388801	41388900	0	0	0	0	0.5	0	0.5	0	0	0.5
Bhaga_6	41390501	41390600	0.5	0.5	0	0	0.5	0	0.5	0.5	0	0.5
Bhaga_6	41393501	41393600	1	1	1	0.5	1	1	1	0.5	1	1
Bhaga_6	41394501	41394600	0.5	1	0.5	0.5	0.5	0.5	1	1	1	1
Bhaga_6	41396201	41396300	0	0	0	0.5	0	0	0	0	0.5	0
Bhaga_6	41397201	41397300	0.5	0.5	0.5	0.5	0.5	0.5	1	1	0.5	0.5
Bhaga_6	41402201	41402300	1	1	1	0.5	0.5	1	1	1	1	0.5
Bhaga_6	41403901	41404000	0.5	0.5	0.5	0.5	0.5	0.5	0.5	0.5	1	0.5
Bhaga_6	41407201	41407300	0.5	1	1	1	0.5	1	1	1	0.5	1
Bhaga_6	41407801	41407900	0.5	1	1	1	0.5	1	1	1	0.5	1
Bhaga_6	41411301	41411400	0.5	1	1	0.5	0.5	1	1	1	1	1
Bhaga_6	41411401	41411500	0.5	1	1	0.5	0.5	1	1	1	1	1
Bhaga_6	41413101	41413200	0.5	1	1	1	0.5	1	1	0.5	1	1
Bhaga_6	41414601	41414700	0.5	1	0.5	1	1	1	1	1	1	1
Bhaga_6	41419501	41419600	1	0.5	1	0.5	1	0.5	0.5	1	1	0.5
Bhaga_6	41420401	41420500	1	0.5	1	0.5	1	1	1	0.5	1	1
Bhaga_6	41422401	41422500	0.5	0.5	0.5	1	1	0.5	0.5	0.5	1	1
Bhaga_6	41425601	41425700	1	1	0.5	1	0.5	1	0.5	1	1	1
Bhaga_6	41425801	41425900	0.5	0.5	1	1	0.5	1	1	0.5	0.5	0.5
Bhaga_6	41425901	41426000	0.5	0.5	1	1	0.5	1	1	0.5	1	0.5
Bhaga_6	41426201	41426300	1	0.5	1	1	1	1	1	1	0.5	0.5
Bhaga_6	41426501	41426600	1	0.5	1	0.5	1	1	1	0.5	1	1
Bhaga_6	41427301	41427400	0.5	0.5	1	1	0.5	0.5	1	1	1	1
Bhaga_6	41427401	41427500	0.5	1	1	1	0.5	0.5	1	1	0.5	1
Bhaga_6	41433501	41433600	0.5	1	1	1	1	1	1	1	1	0.5
Bhaga_6	41434001	41434100	1	0.5	0.5	1	0.5	0.5	0.5	0.5	0.5	1
Bhaga_6	41435601	41435700	0	0	0.5	0	0	0.5	0	0.5	0.5	0.5
Bhaga_6	41443701	41443800	0.5	1	1	1	1	1	0.5	0.5	1	0.5
Bhaga_6	41446401	41446500	0.5	0	0.5	0	0	0.5	0.5	0	0	0.5
Bhaga_6	41447701	41447800	0.5	0	0.5	0	0	0	0.5	0	0	0
Bhaga_6	41453101	41453200	0	0.5	0.5	0.5	0.5	0.5	0.5	0.5	0	0
Bhaga_6	41455101	41455200	1	1	1	1	0.5	1	1	1	0.5	1
Bhaga_6	41455301	41455400	0.5	0.5	0.5	0	0	0.5	0.5	0	0.5	0.5
Bhaga_6	41456301	41456400	0.5	0.5	0.5	0.5	0.5	1	0.5	1	0.5	0.5
Bhaga_6	41457201	41457300	0.5	0.5	0	0.5	0.5	0	0.5	0	0	0.5
Bhaga_6	41457501	41457600	1	0.5	1	1	1	1	1	1	0.5	0.5
Bhaga_6	41457901	41458000	1	1	1	1	0.5	1	1	1	0.5	1
Bhaga_6	41463501	41463600	0.5	0	0	0.5	0.5	0	0	0	0	0
Bhaga_6	41466901	41467000	0	0.5	0.5	0	0	0.5	0.5	0.5	0.5	0.5
Bhaga_6	41477901	41478000	0.5	0.5	0	0	0.5	0	0	0.5	0	0
Bhaga_6	41478001	41478100	0.5	0.5	0	0	0.5	0	0	0	0	0
Bhaga_6	41479201	41479300	0.5	1	1	0.5	1	1	1	1	1	1
Bhaga_6	41479601	41479700	0.5	1	0.5	1	1	1	0.5	1	1	0.5
Bhaga_6	41479701	41479800	0.5	1	1	1	1	0.5	0.5	1	1	0.5
Bhaga_6	41479801	41479900	0.5	1	1	1	1	1	1	1	1	0.5
Bhaga_6	41479901	41480000	0.5	1	1	1	1	1	1	1	1	0.5
Bhaga_6	41480001	41480100	0.5	1	1	1	1	1	1	1	1	0.5
Bhaga_6	41480101	41480200	0.5	1	1	1	1	1	1	1	1	0.5
Bhaga_6	41481401	41481500	0.5	0.5	1	1	1	0.5	1	1	0.5	1
Bhaga_6	41492601	41492700	1	0.5	0.5	1	1	0.5	1	1	1	1
Bhaga_6	41492901	41493000	0.5	1	0.5	1	1	0.5	0.5	0.5	0.5	0.5
Bhaga_6	41493301	41493400	0.5	0	0.5	0	0	0.5	0.5	0.5	0.5	0
Bhaga_6	41497501	41497600	0.5	0.5	1	0.5	0.5	1	0.5	1	0.5	1
Bhaga_6	41500301	41500400	0.5	0.5	0.5	0.5	0.5	1	0.5	0.5	1	0.5
Bhaga_6	41500401	41500500	0.5	1	0.5	1	1	0.5	0.5	0.5	0.5	0.5
Bhaga_6	41502901	41503000	0	0.5	0.5	0.5	0.5	0.5	0	0	0	0.5
Bhaga_6	41506401	41506500	0	0	0.5	0	0	0	0.5	0	0	0.5
Bhaga_6	41507901	41508000	0	0.5	0	0	0	0	0	0	0	0
Bhaga_6	41508301	41508400	0	0.5	0.5	0.5	0.5	0	0.5	0.5	0.5	0.5
Bhaga_6	41510001	41510100	0.5	0.5	0	0.5	0.5	0	0.5	0.5	0	0.5
Bhaga_6	41517001	41517100	0.5	0.5	1	1	0.5	1	0.5	1	0.5	0.5
Bhaga_6	41520901	41521000	0.5	1	0.5	1	0.5	1	1	1	1	1
Bhaga_6	41523601	41523700	1	1	1	1	0.5	1	1	1	1	0.5
Bhaga_6	41536201	41536300	0.5	0	0	0.5	0	0	0	0	0	0.5
Bhaga_6	41536801	41536900	0.5	0.5	0.5	0.5	0.5	0.5	0	0.5	0	0
Bhaga_6	41538101	41538200	0.5	0.5	1	0.5	0.5	1	0.5	1	1	0.5
Bhaga_6	41538301	41538400	0	0.5	0.5	0	0	0	0.5	0	0	0
Bhaga_6	41538601	41538700	0.5	0.5	0	0.5	0.5	0.5	0.5	0.5	0	0
Bhaga_6	41539901	41540000	0.5	0.5	0.5	0.5	0.5	1	1	1	1	0.5
Bhaga_6	41545201	41545300	1	1	1	0.5	0.5	1	1	1	1	1
Bhaga_6	41560301	41560400	1	0.5	1	1	1	0.5	1	1	1	1
Bhaga_6	41564701	41564800	0.5	1	1	0.5	1	0.5	1	0.5	0.5	1
Bhaga_6	41564801	41564900	0.5	1	1	0.5	1	1	0.5	0.5	0.5	1
Bhaga_6	41565401	41565500	0.5	1	0.5	0.5	1	1	1	1	1	0.5
Bhaga_6	41565501	41565600	0.5	1	0.5	0.5	1	1	1	1	1	1
Bhaga_6	41567901	41568000	0	0.5	0	0.5	0	0.5	0	0	0	0.5
Bhaga_6	41575501	41575600	0	0	0.5	0	0	0.5	0.5	0	0.5	0
Bhaga_6	41578901	41579000	0.5	1	1	1	1	0.5	0.5	0.5	0.5	0.5
Bhaga_6	41580001	41580100	1	1	0.5	0.5	0.5	0.5	0.5	0.5	0.5	0.5
Bhaga_6	41581801	41581900	0.5	1	0.5	1	1	0.5	1	0.5	1	1
Bhaga_6	41588701	41588800	0.5	1	0.5	1	0.5	1	1	0.5	1	0.5
Bhaga_6	41589601	41589700	0.5	1	1	1	1	0.5	1	0.5	1	1
Bhaga_6	41591101	41591200	0.5	0.5	0.5	1	1	1	1	0.5	0.5	1
Bhaga_6	41591601	41591700	0.5	0.5	1	1	0.5	1	1	1	1	0.5
Bhaga_6	41593301	41593400	1	1	1	0.5	1	1	1	0.5	1	0.5
Bhaga_6	41596101	41596200	0.5	1	1	0.5	0.5	0.5	0.5	1	1	1
Bhaga_6	41598301	41598400	1	0.5	1	1	0.5	1	1	1	1	1
Bhaga_6	41603101	41603200	1	0.5	0.5	1	1	0.5	0.5	0.5	0.5	0.5
Bhaga_6	41603201	41603300	1	0.5	1	0.5	0.5	1	1	0.5	0.5	0.5
Bhaga_6	41603401	41603500	0	0	0.5	0	0	0.5	0.5	0	0	0
Bhaga_6	41603501	41603600	0	0	0.5	0	0	0.5	0.5	0	0.5	0
Bhaga_6	41605001	41605100	0	0.5	0	0.5	0	0	0	0.5	0	0.5
Bhaga_6	41607601	41607700	1	1	1	1	1	1	1	1	0.5	1
Bhaga_6	41608101	41608200	0.5	1	1	0.5	1	1	0.5	1	0.5	0.5
Bhaga_6	41608301	41608400	0.5	0.5	0.5	1	1	1	0.5	0.5	0.5	0.5
Bhaga_6	41608401	41608500	1	0.5	1	0.5	1	1	0.5	1	1	1
Bhaga_6	41608701	41608800	1	1	1	1	0.5	1	0.5	1	1	1
Bhaga_6	41609101	41609200	1	1	0.5	0.5	0.5	1	0.5	1	1	0.5
Bhaga_6	41609201	41609300	1	1	0.5	0.5	0.5	1	1	1	1	0.5
Bhaga_6	41609701	41609800	0.5	0.5	0.5	0.5	0.5	0.5	0	0.5	0	0.5
Bhaga_6	41609801	41609900	0.5	0	0	0	0.5	0.5	0.5	0.5	0.5	0.5
Bhaga_6	41609901	41610000	0	0.5	0.5	0.5	0.5	0.5	0.5	0	0.5	0.5
Bhaga_6	41610901	41611000	0.5	0.5	1	0.5	0.5	0.5	1	0.5	0.5	0.5
Bhaga_6	41611501	41611600	0.5	0.5	1	0.5	1	0.5	0.5	0.5	1	0.5
Bhaga_6	41611801	41611900	0	0	0.5	0.5	0.5	0	0.5	0.5	0.5	0
Bhaga_6	41611901	41612000	0	0	0	0.5	0.5	0	0.5	0.5	0.5	0.5
Bhaga_6	41613401	41613500	0.5	0.5	0.5	0	0.5	0	0.5	0.5	0	0.5
Bhaga_6	41614701	41614800	0	0	0	0	0.5	0	0.5	0	0.5	0
Bhaga_6	41615901	41616000	0.5	0.5	1	0.5	1	0.5	1	0.5	1	0.5
Bhaga_6	41616101	41616200	0.5	1	0.5	1	0.5	1	0.5	0.5	0.5	0.5
Bhaga_6	41618601	41618700	0	0	0	0	0.5	0	0.5	0	0	0.5
Bhaga_6	41618801	41618900	0	0.5	0	0	0	0	0.5	0	0	0
Bhaga_6	41618901	41619000	0	0	0.5	0	0	0.5	0.5	0.5	0	0.5
Bhaga_6	41619001	41619100	0.5	0.5	0	0	0.5	0.5	0	0.5	0.5	0.5
Bhaga_6	41622901	41623000	0	0.5	0	0.5	0.5	0	0	0	0	0
Bhaga_6	41624101	41624200	1	1	1	1	1	0.5	1	1	1	0.5
Bhaga_6	41624201	41624300	1	1	1	1	1	1	1	0.5	0.5	0.5
Bhaga_6	41625501	41625600	0	0	0	0.5	0	0	0.5	0	0.5	0
Bhaga_6	41628301	41628400	0	0.5	0.5	0.5	0	0	0	0	0	0.5
Bhaga_6	41628401	41628500	0	0.5	0.5	0.5	0	0	0	0	0	0.5
Bhaga_6	41628501	41628600	0.5	0.5	0.5	0.5	1	0.5	1	0.5	0.5	0.5
Bhaga_6	41628601	41628700	0.5	1	1	0.5	0.5	1	1	0.5	0.5	0.5
Bhaga_6	41628701	41628800	0.5	1	1	0.5	0.5	1	1	0.5	0.5	0.5
Bhaga_6	41628801	41628900	0.5	1	1	1	0.5	1	1	0.5	0.5	0.5
Bhaga_6	41632101	41632200	1	1	1	1	1	1	1	0.5	1	0.5
Bhaga_6	41635101	41635200	1	0.5	0.5	1	1	1	0.5	0.5	1	1
Bhaga_6	41635201	41635300	0.5	0.5	1	1	1	1	0.5	1	1	1
Bhaga_6	41636501	41636600	1	0.5	1	1	1	0.5	1	0.5	1	0.5
Bhaga_6	41636601	41636700	1	0.5	1	0.5	0.5	0.5	1	0.5	0.5	1
Bhaga_6	41637201	41637300	0.5	0.5	1	0.5	1	0.5	0.5	0.5	0.5	0.5
Bhaga_6	41640101	41640200	0	0	0.5	0	0	0.5	0.5	0.5	0.5	0.5
Bhaga_6	41640201	41640300	0	0	0.5	0	0	0.5	0.5	0.5	0.5	0.5
Bhaga_6	41640801	41640900	0	0	0.5	0.5	0	0	0.5	0	0.5	0.5
Bhaga_6	41641701	41641800	0	0	0	0	0.5	0.5	0	0	0.5	0
Bhaga_6	41641801	41641900	0.5	0	0	0.5	0.5	0	0	0	0	0
Bhaga_6	41643301	41643400	0.5	0.5	0.5	1	1	0.5	0.5	1	0.5	0.5
Bhaga_6	41643401	41643500	0.5	0	0.5	0.5	0.5	0.5	0.5	0.5	0.5	0
Bhaga_6	41645601	41645700	1	1	0.5	1	1	1	1	1	0.5	1
Bhaga_6	41645901	41646000	0.5	0.5	0.5	1	0.5	1	1	1	0.5	1
Bhaga_6	41648001	41648100	0	0.5	0	0	0	0	0	0	0	0
Bhaga_6	41648301	41648400	0.5	0.5	0.5	0.5	0.5	1	1	0.5	0.5	1
Bhaga_6	41651101	41651200	1	1	1	1	1	1	0.5	1	1	1
Bhaga_6	41653001	41653100	1	1	1	0.5	1	1	1	1	1	1
Bhaga_6	41653801	41653900	1	1	0.5	1	0.5	0.5	1	0.5	1	1
Bhaga_6	41653901	41654000	1	1	0.5	1	0.5	1	1	0.5	0.5	1
Bhaga_6	41655101	41655200	0.5	0.5	1	0.5	1	1	1	0.5	0.5	0.5
Bhaga_6	41656601	41656700	0.5	1	0.5	1	0.5	1	1	1	1	1
Bhaga_6	41656701	41656800	0.5	0.5	0.5	0.5	0.5	0.5	1	1	0.5	1
Bhaga_6	41657201	41657300	0.5	0.5	0	0	0	0	0.5	0	0	0.5
Bhaga_6	41657301	41657400	0	0	0	0.5	0.5	0	0	0	0	0.5
Bhaga_6	41658301	41658400	1	0.5	1	0.5	0.5	1	0.5	1	1	1
Bhaga_6	41661101	41661200	1	1	1	0.5	0.5	0.5	1	1	0.5	1
Bhaga_6	41661201	41661300	1	1	1	0.5	0.5	0.5	1	1	0.5	1
Bhaga_6	41661401	41661500	0.5	0.5	1	0.5	1	1	1	1	1	1
Bhaga_6	41661601	41661700	0.5	1	1	0.5	0.5	0.5	0.5	1	0.5	0.5
Bhaga_6	41661801	41661900	0	0	0	0	0.5	0	0	0	0	0.5
Bhaga_6	41661901	41662000	1	1	1	1	1	0.5	0.5	1	0.5	1
Bhaga_6	41662101	41662200	0	0	0	0.5	0	0	0	0.5	0	0.5
Bhaga_6	41666601	41666700	1	1	0.5	0.5	1	1	0.5	1	0.5	1
Bhaga_6	41666801	41666900	1	0.5	1	0.5	1	1	0.5	1	1	0.5
Bhaga_6	41669901	41670000	1	1	1	1	1	1	0.5	1	0.5	1
Bhaga_6	41671901	41672000	1	0.5	1	1	1	1	0.5	0.5	1	1
Bhaga_6	41674701	41674800	0.5	1	0.5	1	0.5	0.5	1	0.5	0.5	1
Bhaga_6	41674801	41674900	0.5	1	0.5	1	0.5	0.5	1	0.5	0.5	1
Bhaga_6	41680701	41680800	0.5	0.5	0.5	0	0.5	0	0.5	0.5	0	0
Bhaga_6	41681901	41682000	0.5	0.5	0.5	0.5	0.5	0.5	0.5	0.5	1	1
Bhaga_6	41685101	41685200	0.5	0.5	0	0.5	0	0.5	0	0.5	0.5	0.5
Bhaga_6	41686801	41686900	0	0.5	0	0	0	0.5	0.5	0	0	0.5
Bhaga_6	41687701	41687800	0	0.5	0	0	0.5	0	0	0	0.5	0
Bhaga_6	41687801	41687900	0	0.5	0	0	0.5	0	0	0	0.5	0
Bhaga_6	41688001	41688100	0.5	1	1	1	0.5	1	0.5	0.5	0.5	1
Bhaga_6	41690101	41690200	0.5	0.5	0.5	1	1	0.5	0.5	1	0.5	0.5
Bhaga_6	41692501	41692600	0	0	0	0	0	0	0	0.5	0	0
Bhaga_6	41692701	41692800	0.5	0.5	0	0	0.5	0	0.5	0.5	0.5	0
Bhaga_6	41694701	41694800	0.5	0	0.5	0.5	0.5	0	0	0.5	0.5	0
Bhaga_6	41698501	41698600	1	1	1	1	0.5	0.5	1	1	0.5	1
Bhaga_6	41698601	41698700	0.5	0.5	0.5	0.5	0.5	0.5	0.5	1	0.5	1
Bhaga_6	41702601	41702700	0.5	0.5	0.5	1	0.5	0.5	1	0.5	0.5	1
Bhaga_6	41702701	41702800	0.5	0.5	0.5	1	0.5	0.5	1	0.5	0.5	1
Bhaga_6	41710401	41710500	0	0	0	0.5	0	0.5	0.5	0	0	0
Bhaga_6	41711201	41711300	0	0.5	0	0.5	0.5	0	0.5	0.5	0.5	0.5
Bhaga_6	41712601	41712700	0.5	1	1	0.5	0.5	0.5	1	1	0.5	1
Bhaga_6	41712701	41712800	0.5	1	1	0.5	0.5	0.5	1	1	0.5	1
Bhaga_6	41717801	41717900	0.5	0.5	1	0.5	0.5	1	1	1	0.5	0.5
Bhaga_6	41718301	41718400	1	1	1	1	0.5	0.5	1	1	0.5	0.5
Bhaga_6	41720901	41721000	1	0.5	0.5	0.5	1	1	0.5	1	0.5	1
Bhaga_6	41724501	41724600	1	0.5	0.5	1	0.5	1	1	0.5	1	1
Bhaga_6	41728901	41729000	1	1	1	0.5	1	0.5	1	1	1	1
Bhaga_6	41731801	41731900	0	0	0.5	0	0	0	0.5	0	0.5	0
Bhaga_6	41731901	41732000	0	0	0.5	0	0	0	0.5	0	0.5	0
Bhaga_6	41735501	41735600	0	0	0.5	0	0	0.5	0.5	0	0	0
Bhaga_6	41738201	41738300	1	1	1	0.5	1	1	1	1	1	1
Bhaga_6	41745201	41745300	0	0.5	0.5	0	0	0	0	0.5	0	0
Bhaga_6	41752401	41752500	1	1	0.5	1	1	0.5	1	1	1	1
Bhaga_6	41752501	41752600	0	0.5	0	0.5	0	0.5	0.5	0	0.5	0.5
Bhaga_6	41754901	41755000	0	0	0.5	0	0	0.5	0	0.5	0.5	0.5
Bhaga_6	41768301	41768400	0	0.5	0	0	0	0	0.5	0	0	0
Bhaga_6	41769301	41769400	1	1	1	0.5	1	1	1	1	1	0.5
Bhaga_6	41769401	41769500	0	0	0.5	0	0	0.5	0.5	0	0	0
Bhaga_6	41770501	41770600	0	0.5	0	0	0	0	0	0.5	0	0
Bhaga_6	41777801	41777900	0.5	1	1	1	1	1	0.5	1	1	0.5
Bhaga_6	41782001	41782100	0	0.5	0	0	0.5	0	0	0	0	0
Bhaga_6	41782101	41782200	1	0.5	1	1	0.5	1	1	0.5	0.5	1
Bhaga_6	41783501	41783600	0	0.5	0	0	0	0	0	0.5	0	0
Bhaga_6	41784901	41785000	0.5	0.5	0	0.5	0.5	0.5	0.5	0.5	0.5	0.5
Bhaga_6	41785001	41785100	0	0	0	0	0.5	0	0	0	0.5	0
Bhaga_6	41785101	41785200	0	0	0	0	0.5	0	0	0	0.5	0
Bhaga_6	41787401	41787500	1	0.5	0.5	1	1	1	1	1	1	1
Bhaga_6	41801501	41801600	1	0.5	1	0.5	1	1	1	0.5	1	1
Bhaga_6	41809701	41809800	0.5	0.5	0.5	0.5	1	0.5	0.5	0.5	0.5	0.5
Bhaga_6	41809901	41810000	0.5	0.5	1	0.5	0.5	1	0.5	1	1	1
Bhaga_6	41810001	41810100	1	0.5	1	1	1	1	0.5	1	1	0.5
Bhaga_6	41810401	41810500	0.5	1	0.5	0.5	1	1	0.5	0.5	1	0.5
Bhaga_6	41810601	41810700	0.5	1	1	1	1	1	0.5	1	1	1
Bhaga_6	41810901	41811000	1	0.5	0.5	1	1	0.5	1	1	1	1
Bhaga_6	41811801	41811900	0.5	1	1	0.5	1	1	1	1	1	0.5
Bhaga_6	41813001	41813100	0	0	0.5	0	0	0.5	0.5	0	0	0.5
Bhaga_6	41813101	41813200	0	0	0.5	0	0	0.5	0.5	0	0	0
Bhaga_6	41813201	41813300	0	0	0.5	0	0.5	0.5	0	0	0	0
Bhaga_6	41815701	41815800	0.5	0.5	1	0.5	0.5	1	0.5	0.5	0.5	0.5
Bhaga_6	41817301	41817400	0.5	0.5	0.5	1	1	0.5	1	1	1	0.5
Bhaga_6	41817401	41817500	0.5	0.5	0.5	1	1	0.5	1	1	1	0.5
Bhaga_6	41817501	41817600	0.5	0.5	0.5	0.5	1	0.5	1	0.5	0.5	0.5
Bhaga_6	41817601	41817700	1	1	0.5	1	1	0.5	1	0.5	1	0.5
Bhaga_6	41817701	41817800	1	1	1	0.5	1	1	1	0.5	0.5	1
Bhaga_6	41818301	41818400	0	0.5	0.5	0.5	0	0	0.5	0	0	0.5
Bhaga_6	41822101	41822200	0.5	1	1	0.5	1	0.5	1	1	1	0.5
Bhaga_6	41822201	41822300	0.5	0.5	1	0.5	1	0.5	0.5	1	1	0.5
Bhaga_6	41824201	41824300	0	0.5	0	0	0	0	0	0.5	0.5	0.5
Bhaga_6	41827001	41827100	0.5	0.5	0	0	0.5	0	0	0	0	0
Bhaga_6	41827201	41827300	0.5	1	0.5	1	1	1	1	1	1	1
Bhaga_6	41828001	41828100	1	1	0.5	0.5	0.5	0.5	0.5	0.5	0.5	0.5
Bhaga_6	41828301	41828400	0.5	0.5	0	0.5	0	0.5	0	0	0	0.5
Bhaga_6	41829201	41829300	0	0.5	0	0	0.5	0	0	0.5	0	0
Bhaga_6	41829501	41829600	0	0.5	0.5	0.5	0	0	0	0.5	0.5	0
Bhaga_6	41830601	41830700	0	0	0	0	0	0	0	0	0	0.5
Bhaga_6	41833401	41833500	0	0.5	0.5	0	0	0	0.5	0.5	0	0.5
Bhaga_6	41833501	41833600	0	0.5	0.5	0	0	0	0.5	0.5	0	0.5
Bhaga_6	41834201	41834300	0.5	0	0	0	0.5	0	0	0.5	0	0
Bhaga_6	41834701	41834800	0.5	0.5	0	0	0	0	0	0	0	0
Bhaga_6	41835301	41835400	1	0.5	0.5	0.5	0.5	0.5	1	0.5	0.5	0.5
Bhaga_6	41835401	41835500	1	0.5	0.5	0.5	0.5	0.5	1	0.5	0.5	0.5
Bhaga_6	41835601	41835700	0.5	1	0.5	1	1	1	0.5	0.5	0.5	0.5
Bhaga_6	41835701	41835800	1	1	1	1	1	1	1	1	0.5	0.5
Bhaga_6	41836001	41836100	1	1	1	0.5	1	0.5	1	1	0.5	0.5
Bhaga_6	41836101	41836200	0.5	1	1	0.5	1	0.5	0.5	0.5	0.5	0.5
Bhaga_6	41836201	41836300	0.5	1	1	0.5	0.5	0.5	0.5	0.5	0.5	1
Bhaga_6	41838201	41838300	0.5	1	1	1	1	0.5	1	0.5	1	0.5
Bhaga_6	41838301	41838400	1	1	1	1	1	0.5	1	0.5	1	1
Bhaga_6	41838601	41838700	0.5	1	0.5	1	0.5	1	0.5	0.5	0.5	0.5
Bhaga_6	41840101	41840200	0	0	0	0	0.5	0	0	0.5	0	0
Bhaga_6	41840201	41840300	0	0.5	0.5	0.5	0.5	0.5	0	0	0.5	0
Bhaga_6	41842901	41843000	0	0.5	0	0	0.5	0.5	0	0.5	0	0
Bhaga_6	41844401	41844500	0	0.5	0.5	0	0	0.5	0	0	0	0
Bhaga_6	41847501	41847600	0.5	0.5	0	0.5	0.5	0.5	0	0.5	0	0
Bhaga_6	41849401	41849500	0	0	0	0.5	0.5	0.5	0.5	0.5	0	0
Bhaga_6	41851401	41851500	1	0.5	1	0.5	1	1	0.5	0.5	1	1
Bhaga_6	41853901	41854000	1	1	1	1	0.5	0.5	1	1	1	1
Bhaga_6	41856001	41856100	1	1	1	0.5	0.5	1	0.5	1	0.5	0.5
Bhaga_6	41856201	41856300	1	1	1	0.5	0.5	1	1	0.5	0.5	0.5
Bhaga_6	41856301	41856400	1	1	1	0.5	1	1	1	0.5	1	0.5
Bhaga_6	41856501	41856600	1	1	0.5	1	1	0.5	0.5	1	1	0.5
Bhaga_6	41856701	41856800	1	1	1	1	1	0.5	0.5	1	1	0.5
Bhaga_6	41856801	41856900	1	1	0.5	1	1	0.5	0.5	1	0.5	0.5
Bhaga_6	41856901	41857000	1	1	0.5	1	1	0.5	0.5	1	0.5	0.5
Bhaga_6	41857701	41857800	0	0.5	0	0.5	0.5	0.5	0.5	0	0	0
Bhaga_6	41859401	41859500	1	0.5	0.5	1	0.5	0.5	0.5	0.5	1	0.5
Bhaga_6	41867701	41867800	0.5	1	1	0.5	0.5	1	1	1	1	1
Bhaga_6	41874401	41874500	0.5	1	0.5	1	0.5	1	1	1	1	0.5
Bhaga_6	41876801	41876900	1	0.5	0.5	1	0.5	1	1	1	0.5	1
Bhaga_6	41880501	41880600	0.5	0.5	0.5	0.5	0.5	1	0.5	1	1	0.5
Bhaga_6	41884401	41884500	0.5	0.5	0.5	1	0.5	1	1	1	0.5	0.5
Bhaga_6	41884501	41884600	0.5	0.5	0.5	1	0.5	1	1	1	0.5	0.5
Bhaga_6	41891901	41892000	0.5	0.5	0.5	0.5	0.5	0.5	1	0.5	0.5	1
Bhaga_6	41899401	41899500	0.5	0.5	0.5	1	0.5	0.5	1	0.5	1	1
Bhaga_6	41901101	41901200	0.5	0.5	0.5	0.5	1	1	1	1	0.5	1
Bhaga_6	41903901	41904000	0.5	0.5	1	0.5	0.5	1	0.5	1	1	0.5
Bhaga_6	41904201	41904300	0.5	0.5	1	1	0.5	1	1	0.5	1	0.5
Bhaga_6	41920701	41920800	0.5	0.5	0.5	1	1	1	0.5	0.5	1	0.5
Bhaga_6	41920801	41920900	0.5	0.5	0.5	0.5	1	0.5	1	0.5	0.5	1
Bhaga_6	41920901	41921000	0	0.5	0	0	0.5	0	0.5	0	0.5	0
Bhaga_6	41935901	41936000	1	1	1	1	1	1	1	1	0.5	1
Bhaga_6	41936201	41936300	1	1	1	1	1	1	0.5	1	0.5	1
Bhaga_6	41948901	41949000	0.5	0.5	0.5	0.5	0.5	1	0.5	0.5	0.5	1
Bhaga_6	41953601	41953700	1	1	0.5	0.5	0.5	1	1	1	0.5	0.5
Bhaga_6	41953701	41953800	1	1	0.5	0.5	0.5	1	1	1	0.5	0.5
Bhaga_6	41953901	41954000	1	0.5	0.5	0.5	0.5	1	1	1	0.5	0.5
Bhaga_6	41954101	41954200	0	0.5	0.5	0	0	0	0	0	0	0
Bhaga_6	41954301	41954400	1	0.5	0.5	1	0.5	0.5	0.5	1	0.5	1
Bhaga_6	41955001	41955100	1	0.5	0.5	1	1	1	1	1	0.5	1
Bhaga_6	41975401	41975500	0.5	0.5	0.5	1	0.5	0.5	0.5	1	0.5	1
Bhaga_6	41976001	41976100	0.5	0.5	1	1	1	0.5	1	0.5	1	1
Bhaga_6	41982401	41982500	1	1	0.5	1	1	1	0.5	1	1	1
Bhaga_6	42004401	42004500	1	0.5	1	0.5	0.5	1	1	1	1	1
Bhaga_6	42004901	42005000	0	0.5	0.5	0.5	0	0	0.5	0.5	0.5	0
Bhaga_6	42006601	42006700	0	0	0.5	0	0	0.5	0.5	0	0.5	0
Bhaga_6	42016701	42016800	0.5	1	0.5	0.5	0.5	0.5	1	1	0.5	1
Bhaga_6	42019101	42019200	0	0.5	0	0	0.5	0	0	0	0	0
Bhaga_6	42019401	42019500	0.5	0.5	0	0.5	0	0	0.5	0	0	0.5
Bhaga_6	42019501	42019600	1	0.5	0.5	0.5	1	0.5	0.5	0.5	0.5	1
Bhaga_6	42025201	42025300	0.5	0.5	0.5	0.5	0	0.5	0.5	0.5	0	0.5
Bhaga_6	42025301	42025400	0	0	0.5	0.5	0	0	0	0	0	0
Bhaga_6	42032601	42032700	0.5	1	0.5	1	1	0.5	1	0.5	0.5	0.5
Bhaga_6	42034701	42034800	0.5	0.5	0.5	1	1	0.5	0.5	0.5	0.5	1
Bhaga_6	42048201	42048300	0.5	0.5	1	1	1	0.5	0.5	1	1	1
Bhaga_6	42048801	42048900	0.5	0	0	0	0.5	0	0	0	0.5	0
Bhaga_6	42048901	42049000	0.5	0	0	0	0.5	0	0	0	0.5	0
Bhaga_6	42049001	42049100	0.5	0	0.5	0.5	0.5	0.5	0	0.5	0.5	0.5
Bhaga_6	42050101	42050200	0.5	0.5	0.5	0.5	1	0.5	1	0.5	1	1
Bhaga_6	42050701	42050800	0.5	0.5	1	1	1	1	1	1	0.5	0.5
Bhaga_6	42054901	42055000	1	1	1	1	1	1	1	0.5	1	1
Bhaga_6	42061001	42061100	0	0.5	0	0.5	0	0	0	0.5	0.5	0
Bhaga_6	42061101	42061200	0	0.5	0	0.5	0	0	0	0.5	0.5	0
Bhaga_6	42061201	42061300	0.5	0.5	0.5	0.5	0.5	0.5	0.5	0.5	0.5	0
Bhaga_6	42061301	42061400	0	0.5	0	0.5	0.5	0.5	0.5	0.5	0.5	0
Bhaga_6	42061401	42061500	0	0.5	0	0.5	0	0.5	0.5	0	0	0
Bhaga_6	42063301	42063400	0.5	0.5	1	0.5	0.5	1	0.5	0.5	1	0.5
Bhaga_6	42064201	42064300	1	1	0.5	1	1	0.5	0.5	1	1	1
Bhaga_6	42066701	42066800	0.5	0.5	1	0.5	1	0.5	0.5	1	1	1
Bhaga_6	42068401	42068500	0	0	0.5	0	0.5	0.5	0.5	0	0.5	0.5
Bhaga_6	42072401	42072500	0.5	0.5	0.5	0.5	0	0	0	0.5	0.5	0
Bhaga_6	42073801	42073900	0	0	0.5	0	0	0	0	0.5	0	0.5
Bhaga_6	42074401	42074500	0.5	1	1	1	0.5	1	1	0.5	1	0.5
Bhaga_6	42074501	42074600	0.5	1	1	1	0.5	1	1	0.5	1	0.5
Bhaga_6	42076501	42076600	0	0	0.5	0.5	0.5	0	0	0.5	0.5	0.5
Bhaga_6	42076601	42076700	0	0	0.5	0.5	0	0	0	0	0.5	0.5
Bhaga_6	42076701	42076800	0	0	0.5	0.5	0.5	0	0	0	0.5	0.5
Bhaga_6	42085701	42085800	0.5	0	0.5	0	0.5	0.5	0.5	0.5	0.5	0.5
Bhaga_6	42085901	42086000	0	0	0	0	0.5	0	0	0	0	0
Bhaga_6	42086701	42086800	0.5	0.5	0.5	0.5	0.5	1	0.5	0.5	1	0.5
Bhaga_6	42088701	42088800	0.5	1	0.5	1	0.5	0.5	0.5	0.5	0.5	1
Bhaga_6	42094401	42094500	0.5	0.5	0.5	0.5	0	0	0.5	0.5	0.5	0.5
Bhaga_6	42098901	42099000	1	0.5	1	1	0.5	1	1	1	0.5	0.5
Bhaga_6	42102201	42102300	1	1	1	0.5	1	0.5	0.5	1	1	1
Bhaga_6	42104001	42104100	0.5	1	1	1	0.5	1	0.5	1	0.5	1
Bhaga_6	42106601	42106700	0.5	0.5	1	1	0.5	1	1	1	1	0.5
Bhaga_6	42107601	42107700	0	0.5	0.5	0.5	0.5	0.5	0.5	0.5	0.5	0.5
Bhaga_6	42107701	42107800	0	0.5	0.5	0.5	0.5	0.5	0.5	0.5	0.5	0.5
Bhaga_6	42108001	42108100	0.5	0.5	0.5	0.5	0	0.5	0.5	0.5	0.5	0
Bhaga_6	42108101	42108200	0	0	0.5	0.5	0	0.5	0.5	0.5	0	0
Bhaga_6	42108201	42108300	0	0	0.5	0.5	0	0.5	0.5	0.5	0	0
Bhaga_6	42108401	42108500	0	0	0	0.5	0	0	0.5	0.5	0.5	0
Bhaga_6	42108501	42108600	0	0	0	0.5	0	0	0.5	0	0.5	0
Bhaga_6	42108601	42108700	0	0	0	0.5	0	0	0.5	0	0.5	0
Bhaga_6	42114001	42114100	0.5	0	0.5	0	0	0.5	0	0.5	0.5	0.5
Bhaga_6	42116901	42117000	1	1	1	1	0.5	0.5	0.5	1	1	1
Bhaga_6	42118001	42118100	0	0	0.5	0.5	0	0	0.5	0.5	0.5	0.5
Bhaga_6	42118101	42118200	0	0.5	0.5	0.5	0	0	0.5	0.5	0.5	0.5
Bhaga_6	42118701	42118800	0.5	1	1	0.5	1	0.5	0.5	1	1	1
Bhaga_6	42119501	42119600	0.5	0	0	0	0	0	0	0.5	0.5	0.5
Bhaga_6	42119701	42119800	1	0.5	0.5	0.5	0.5	0.5	0.5	1	0.5	0.5
Bhaga_6	42120901	42121000	0.5	0.5	0	0	0.5	0.5	0	0	0.5	0
Bhaga_6	42124401	42124500	0.5	0.5	1	0.5	0.5	0.5	0.5	0.5	1	1
Bhaga_6	42125001	42125100	1	0.5	1	0.5	0.5	1	0.5	1	0.5	1
Bhaga_6	42125401	42125500	0	0	0	0	0.5	0	0	0.5	0	0
Bhaga_6	42137201	42137300	0.5	0.5	0.5	0	0.5	0.5	0	0.5	0.5	0
Bhaga_6	42144101	42144200	0.5	0	0	0.5	0	0.5	0	0	0	0
Bhaga_6	42144301	42144400	0.5	0.5	0.5	0.5	0.5	0	0	0.5	0.5	0.5
Bhaga_6	42147801	42147900	0.5	0	0.5	0.5	0.5	0.5	0.5	0.5	0	0.5
Bhaga_6	42153601	42153700	0	0.5	0	0.5	0	0	0	0	0.5	0
Bhaga_6	42154301	42154400	0	0.5	0	0	0.5	0.5	0.5	0	0.5	0.5
Bhaga_6	42155201	42155300	0.5	0	0	0	0.5	0	0	0.5	0.5	0.5
Bhaga_6	42155401	42155500	0	0	0	0	0.5	0	0	0.5	0	0
Bhaga_6	42169201	42169300	0.5	1	1	1	0.5	1	1	1	1	1
Bhaga_6	42169301	42169400	0.5	1	1	1	0.5	1	1	1	1	1
Bhaga_6	42170401	42170500	0	0	0.5	0	0.5	0	0	0.5	0.5	0.5
Bhaga_6	42171601	42171700	0.5	0	0	0	0.5	0	0	0	0	0
Bhaga_6	42175001	42175100	1	1	0.5	0.5	1	0.5	0.5	1	1	0.5
Bhaga_6	42175601	42175700	0.5	0	0.5	0.5	0.5	0	0.5	0	0	0.5
Bhaga_6	42179001	42179100	0.5	0.5	0.5	0	0.5	0.5	0.5	0.5	0	0.5
Bhaga_6	42179501	42179600	0.5	0.5	0	0	0.5	0	0	0.5	0.5	0
Bhaga_6	42181601	42181700	0.5	0	0.5	0	0.5	0	0	0.5	0	0.5
Bhaga_6	42181701	42181800	0.5	1	0.5	0.5	0.5	1	1	0.5	0.5	1
Bhaga_6	42185601	42185700	0	0.5	0.5	0	0	0.5	0.5	0	0.5	0
Bhaga_6	42189301	42189400	1	1	1	1	1	0.5	0.5	1	1	1
Bhaga_6	42191601	42191700	0	0.5	0	0.5	0.5	0	0.5	0	0	0
Bhaga_6	42191701	42191800	0	0.5	0	0.5	0.5	0	0.5	0	0	0
Bhaga_6	42191901	42192000	0.5	1	0.5	0.5	0.5	0.5	0.5	1	0.5	0.5
Bhaga_6	42192001	42192100	0.5	1	1	0.5	0.5	0.5	0.5	1	0.5	0.5
Bhaga_6	42192201	42192300	0.5	0.5	1	0.5	0.5	0.5	1	0.5	0.5	0.5
Bhaga_6	42192301	42192400	0.5	0.5	0.5	1	1	1	0.5	0.5	0.5	0.5
Bhaga_6	42192401	42192500	1	1	1	1	1	1	0.5	1	0.5	0.5
Bhaga_6	42192501	42192600	0.5	1	1	0.5	0.5	0.5	1	1	0.5	0.5
Bhaga_6	42192601	42192700	0.5	1	0.5	0.5	0.5	0.5	0.5	1	0.5	0.5
Bhaga_6	42192701	42192800	0.5	1	1	0.5	1	0.5	0.5	0.5	0.5	0.5
Bhaga_6	42192801	42192900	1	0.5	1	1	1	1	0.5	0.5	0.5	1
Bhaga_6	42192901	42193000	0.5	0.5	0.5	1	1	0.5	0.5	0.5	0.5	0.5
Bhaga_6	42193401	42193500	0.5	0.5	1	1	1	0.5	0.5	0.5	0.5	1
Bhaga_6	42196201	42196300	1	0.5	1	0.5	1	0.5	1	1	0.5	0.5
Bhaga_6	42196301	42196400	1	0.5	1	0.5	1	1	1	1	1	0.5
Bhaga_6	42196401	42196500	1	0.5	1	0.5	1	1	1	1	1	0.5
Bhaga_6	42197101	42197200	1	1	1	0.5	1	0.5	1	1	1	1
Bhaga_6	42197601	42197700	0.5	0.5	0	0.5	0	0	0	0.5	0	0.5
Bhaga_6	42198101	42198200	0	0.5	0	0.5	0	0	0	0.5	0	0.5
Bhaga_6	42198701	42198800	0.5	0.5	0.5	0	0	0.5	0	0	0.5	0.5
Bhaga_6	42200501	42200600	0.5	0	0	0	0	0	0.5	0.5	0	0
Bhaga_6	42200901	42201000	0	0	0.5	0.5	0	0	0	0	0	0.5
Bhaga_6	42202101	42202200	1	1	1	1	1	0.5	1	1	0.5	1
Bhaga_6	42202501	42202600	1	1	0.5	0.5	0.5	1	0.5	1	1	1
Bhaga_6	42206901	42207000	0.5	0.5	1	1	1	1	0.5	1	0.5	1
Bhaga_6	42207001	42207100	0.5	1	1	1	0.5	1	0.5	0.5	0.5	0.5
Bhaga_6	42210801	42210900	0.5	0	0.5	0.5	0.5	0	0	0.5	0.5	0.5
Bhaga_6	42212801	42212900	0	0	0	0	0.5	0.5	0.5	0	0.5	0
Bhaga_6	42216401	42216500	0	0	0	0.5	0.5	0.5	0.5	0.5	0	0.5
Bhaga_6	42216501	42216600	0.5	1	1	1	1	0.5	1	0.5	1	0.5
Bhaga_6	42217201	42217300	0.5	0.5	0.5	1	1	0.5	1	1	1	1
Bhaga_6	42219501	42219600	1	0.5	1	0.5	1	1	0.5	1	1	0.5
Bhaga_6	42229601	42229700	0.5	0.5	0.5	1	1	0.5	0.5	1	0.5	0.5
Bhaga_6	42230501	42230600	0	0	0.5	0	0	0	0.5	0.5	0	0
Bhaga_6	42233601	42233700	1	1	0.5	1	1	1	1	0.5	1	0.5
Bhaga_6	42234401	42234500	0.5	0.5	0.5	0.5	0.5	1	1	0.5	1	0.5
Bhaga_6	42234601	42234700	0.5	0.5	0.5	0.5	1	1	1	0.5	1	0.5
Bhaga_6	42234701	42234800	0.5	0.5	0.5	0.5	0.5	1	1	0.5	1	0.5
Bhaga_6	42243201	42243300	0.5	0.5	0.5	1	0.5	0.5	0.5	0.5	1	0.5
Bhaga_6	42243801	42243900	0.5	0.5	0.5	1	1	0.5	0.5	0.5	0.5	0.5
Bhaga_6	42244201	42244300	0.5	0.5	0.5	1	1	0.5	0.5	0.5	1	1
Bhaga_6	42254201	42254300	0.5	0.5	0.5	0.5	1	1	0.5	0.5	0.5	1
Bhaga_6	42257001	42257100	0.5	0.5	1	1	1	0.5	1	1	0.5	0.5
Bhaga_6	42259801	42259900	0.5	0.5	0	0.5	0	0	0	0	0	0
Bhaga_6	42259901	42260000	0.5	0.5	0	0.5	0	0	0	0	0	0
Bhaga_6	42260301	42260400	0.5	0.5	0.5	1	0.5	0.5	1	0.5	0.5	0.5
Bhaga_6	42261801	42261900	0.5	0.5	1	1	1	0.5	0.5	1	0.5	0.5
Bhaga_6	42262001	42262100	0.5	1	1	0.5	0.5	1	0.5	1	1	1
Bhaga_6	42262401	42262500	1	1	1	1	1	0.5	0.5	1	1	1
Bhaga_6	42262901	42263000	0	0	0	0	0	0.5	0.5	0	0	0.5
Bhaga_6	42263701	42263800	1	1	1	1	1	1	1	0.5	0.5	1
Bhaga_6	42268101	42268200	0	0	0	0.5	0	0	0.5	0	0.5	0
Bhaga_6	42269701	42269800	0.5	0	0.5	0.5	0.5	0.5	0	0.5	0	0
Bhaga_6	42270501	42270600	0.5	0.5	1	1	0.5	1	1	0.5	1	0.5
Bhaga_6	42270601	42270700	0.5	1	1	1	0.5	1	1	0.5	1	1
Bhaga_6	42270701	42270800	0.5	1	0.5	0.5	0.5	0.5	0.5	0.5	0.5	1
Bhaga_6	42273601	42273700	0.5	0.5	0.5	0.5	0.5	0	0.5	0.5	0.5	0.5
Bhaga_6	42274201	42274300	1	0.5	1	1	1	1	0.5	0.5	1	1
Bhaga_6	42274401	42274500	0.5	1	1	1	1	0.5	1	0.5	1	1
Bhaga_6	42276201	42276300	0.5	0.5	0.5	1	0.5	0.5	1	1	1	1
Bhaga_6	42285701	42285800	0.5	0	0.5	0	0	0.5	0.5	0	0	0.5
Bhaga_6	42285801	42285900	0.5	0.5	0.5	1	1	1	1	0.5	0.5	1
Bhaga_6	42285901	42286000	0.5	1	1	1	1	1	1	0.5	1	1
Bhaga_6	42291101	42291200	0.5	1	1	0.5	1	1	1	1	0.5	1
Bhaga_6	42292501	42292600	0.5	0.5	1	1	1	0.5	0.5	0.5	1	1
Bhaga_6	42299201	42299300	0.5	0.5	1	0.5	0.5	1	1	0.5	0.5	1
Bhaga_6	42301901	42302000	0.5	1	1	0.5	0.5	0.5	0.5	0.5	1	0.5
Bhaga_6	42302301	42302400	0.5	0.5	0.5	0	0.5	0.5	0	0.5	0	0.5
Bhaga_6	42303701	42303800	0	0.5	0	0	0	0.5	0	0	0	0
Bhaga_6	42305301	42305400	0.5	0.5	0.5	0.5	1	1	0.5	0.5	0.5	0.5
Bhaga_6	42305901	42306000	1	1	1	1	1	0.5	1	0.5	1	1
Bhaga_6	42308701	42308800	1	1	0.5	1	1	0.5	1	1	1	1
Bhaga_6	42308801	42308900	1	1	0.5	1	0.5	1	1	1	1	1
Bhaga_6	42309201	42309300	0.5	0	0	0.5	0	0.5	0	0	0	0
Bhaga_6	42311801	42311900	0.5	1	1	1	0.5	1	1	0.5	0.5	1
Bhaga_6	42312001	42312100	1	0.5	0.5	1	1	0.5	1	0.5	0.5	0.5
Bhaga_6	42312301	42312400	0.5	0.5	0	0.5	0	0.5	0	0	0	0.5
Bhaga_6	42316001	42316100	0	0	0	0	0.5	0.5	0.5	0.5	0.5	0
Bhaga_6	42317801	42317900	1	0.5	0.5	1	1	1	1	0.5	1	1
Bhaga_6	42318501	42318600	1	0.5	1	1	1	1	1	0.5	0.5	1
Bhaga_6	42324901	42325000	1	0.5	1	0.5	0.5	1	1	0.5	1	1
Bhaga_6	42327901	42328000	0.5	1	1	0.5	1	0.5	1	1	0.5	1
Bhaga_6	42330901	42331000	0.5	0.5	0.5	1	0.5	0.5	0.5	1	0.5	0.5
Bhaga_6	42334101	42334200	0.5	0.5	1	1	1	0.5	0.5	1	1	0.5
Bhaga_6	42335801	42335900	1	0.5	0.5	0.5	0.5	0.5	0.5	0.5	0.5	0.5
Bhaga_6	42337401	42337500	0.5	0.5	1	1	1	0.5	1	0.5	0.5	0.5
Bhaga_6	42337501	42337600	0.5	0.5	1	1	1	0.5	1	0.5	0.5	0.5
Bhaga_6	42339001	42339100	0.5	1	0.5	1	1	1	1	1	1	1
Bhaga_6	42340501	42340600	0.5	0.5	0.5	1	0.5	0.5	0.5	0.5	1	0.5
Bhaga_6	42346701	42346800	0.5	1	1	1	0.5	1	1	1	0.5	1
Bhaga_6	42347101	42347200	0.5	0	0	0	0	0	0.5	0	0	0
Bhaga_6	42348801	42348900	1	1	1	1	0.5	1	1	0.5	0.5	0.5
Bhaga_6	42354501	42354600	1	0.5	1	1	0.5	1	0.5	0.5	1	1
Bhaga_6	42370301	42370400	0.5	0.5	1	1	0.5	0.5	0.5	1	1	0.5
Bhaga_6	42371501	42371600	0.5	0.5	0	0.5	0	0.5	0	0	0	0
Bhaga_6	42372401	42372500	0	0.5	0	0	0	0.5	0	0.5	0	0
Bhaga_6	42386001	42386100	0	0	0.5	0.5	0	0.5	0.5	0	0.5	0.5
Bhaga_6	42386101	42386200	0	0	0.5	0	0	0	0.5	0.5	0.5	0.5
Bhaga_6	42386601	42386700	1	1	1	0.5	1	0.5	1	1	1	1
Bhaga_6	42386701	42386800	0	0	0	0	0	0	0	0.5	0	0.5
Bhaga_6	42387501	42387600	0.5	0.5	0.5	0.5	0.5	0.5	0.5	0	0	0.5
Bhaga_6	42389101	42389200	0.5	0.5	0.5	0.5	0.5	0.5	0	0.5	0.5	0.5
Bhaga_6	42389201	42389300	0.5	0.5	0.5	0.5	0.5	0.5	0	0.5	0.5	0.5
Bhaga_6	42395301	42395400	0	0.5	0	0	0.5	0	0	0	0	0
Bhaga_6	42399201	42399300	0.5	0.5	0.5	0.5	0.5	0	0	0.5	0.5	0.5
Bhaga_6	42401901	42402000	0.5	0.5	0	0	0	0	0	0.5	0.5	0.5
Bhaga_6	42402301	42402400	0.5	0	0.5	0.5	0	0.5	0.5	0	0.5	0
Bhaga_6	42406201	42406300	0	0	0.5	0	0	0.5	0.5	0.5	0.5	0.5
Bhaga_6	42408401	42408500	0.5	0.5	1	0.5	0.5	1	0.5	1	0.5	0.5
Bhaga_6	42409401	42409500	0.5	0.5	1	1	0.5	1	0.5	1	1	0.5
Bhaga_6	42409901	42410000	0.5	0.5	1	0.5	0.5	0.5	0.5	0.5	0.5	0.5
Bhaga_6	42413301	42413400	0.5	0.5	0	0.5	0	0	0.5	0.5	0.5	0
Bhaga_6	42416901	42417000	0.5	0.5	0.5	1	1	0.5	0.5	0.5	0.5	0.5
Bhaga_6	42417001	42417100	0.5	0.5	0.5	1	1	0.5	0.5	1	0.5	0.5
Bhaga_6	42417101	42417200	1	0.5	1	0.5	1	0.5	1	1	0.5	0.5
Bhaga_6	42419301	42419400	0.5	0.5	0.5	0.5	0	0	0.5	0.5	0.5	0.5
Bhaga_6	42423001	42423100	1	0.5	1	0.5	1	1	1	1	1	1
Bhaga_6	42426101	42426200	0	0.5	0	0.5	0	0	0	0	0.5	0.5
Bhaga_6	42426201	42426300	0	0.5	0	0.5	0	0	0	0.5	0.5	0
Bhaga_6	42426301	42426400	0	0.5	0	0.5	0	0	0	0.5	0.5	0
Bhaga_6	42426601	42426700	0	0	0	0	0	0	0	0.5	0.5	0
Bhaga_6	42426701	42426800	0	0	0	0	0	0	0	0.5	0.5	0
Bhaga_6	42427101	42427200	0	0	0.5	0.5	0.5	0	0	0	0.5	0
Bhaga_6	42427301	42427400	0	0	0	0.5	0.5	0.5	0.5	0	0.5	0.5
Bhaga_6	42441301	42441400	1	1	1	1	1	0.5	1	1	0.5	0.5
Bhaga_6	42443201	42443300	0.5	0.5	0.5	1	0.5	1	0.5	0.5	1	0.5
Bhaga_6	42444201	42444300	0.5	0.5	1	0.5	1	0.5	0.5	0.5	1	0.5
Bhaga_6	42445801	42445900	1	1	1	1	0.5	0.5	1	1	0.5	1
Bhaga_6	42451101	42451200	0.5	0.5	0.5	1	1	0.5	1	1	1	1
Bhaga_6	42453301	42453400	0.5	1	1	1	1	1	1	1	0.5	1
Bhaga_6	42454701	42454800	0	0	0	0.5	0	0	0.5	0	0	0.5
Bhaga_6	42455601	42455700	1	0.5	1	1	0.5	1	1	0.5	0.5	0.5
Bhaga_6	42455701	42455800	1	1	1	1	0.5	1	1	0.5	1	0.5
Bhaga_6	42471401	42471500	0.5	1	1	1	0.5	1	1	1	0.5	1
Bhaga_6	42471801	42471900	0.5	1	1	1	0.5	1	1	1	0.5	1
Bhaga_6	42472601	42472700	0.5	1	1	0.5	0.5	1	0.5	1	1	0.5
Bhaga_6	42472701	42472800	0.5	1	1	0.5	0.5	1	0.5	1	1	0.5
Bhaga_6	42473001	42473100	0.5	0.5	0.5	1	0.5	0.5	1	1	1	0.5
Bhaga_6	42473301	42473400	1	1	0.5	1	0.5	1	0.5	1	0.5	0.5
Bhaga_6	42474201	42474300	0	0.5	0	0	0	0.5	0	0	0	0
Bhaga_6	42476401	42476500	1	0.5	0.5	0.5	1	1	0.5	0.5	0.5	0.5
Bhaga_6	42476501	42476600	1	0.5	0.5	0.5	1	1	1	0.5	0.5	0.5
Bhaga_6	42476701	42476800	1	0.5	0.5	0.5	1	1	1	0.5	0.5	0.5
Bhaga_6	42479801	42479900	0.5	1	0.5	1	1	1	0.5	0.5	0.5	0.5
Bhaga_6	42488901	42489000	0.5	0.5	0.5	0	0	0	0.5	0.5	0	0
Bhaga_6	42489301	42489400	1	1	1	1	1	1	1	1	0.5	0.5
Bhaga_6	42493001	42493100	0.5	0	0.5	0.5	0	0	0.5	0.5	0.5	0
Bhaga_6	42496801	42496900	0.5	0.5	1	0.5	0.5	0.5	0.5	0.5	1	0.5
Bhaga_6	42497001	42497100	0.5	0.5	0.5	0.5	1	0.5	0.5	0.5	0.5	0.5
Bhaga_6	42523901	42524000	0.5	1	1	1	0.5	0.5	0.5	1	1	1
Bhaga_6	42528101	42528200	0	0.5	0	0	0	0.5	0.5	0	0	0.5
Bhaga_6	42530101	42530200	1	1	1	1	0.5	1	1	1	1	0.5
Bhaga_6	42535301	42535400	1	1	1	0.5	1	1	0.5	0.5	1	1
Bhaga_6	42537101	42537200	1	0.5	1	0.5	0.5	0.5	1	1	1	1
Bhaga_6	42537501	42537600	0.5	1	1	1	1	1	0.5	1	0.5	0.5
Bhaga_6	42539401	42539500	0.5	0	0	0.5	0	0.5	0	0.5	0.5	0.5
Bhaga_6	42541401	42541500	0.5	1	0.5	1	0.5	0.5	1	1	1	0.5
Bhaga_6	42541501	42541600	0.5	1	0.5	1	0.5	1	1	1	1	0.5
Bhaga_6	42541601	42541700	0.5	1	0.5	1	0.5	1	1	1	1	0.5
Bhaga_6	42544301	42544400	0.5	0.5	0.5	1	0.5	0.5	0.5	1	0.5	0.5
Bhaga_6	42544401	42544500	0.5	0.5	0.5	1	0.5	0.5	0.5	1	0.5	0.5
Bhaga_6	42545301	42545400	0	0	0.5	0.5	0	0	0	0.5	0.5	0
Bhaga_6	42545701	42545800	0.5	1	0.5	0.5	0.5	0.5	0.5	1	0.5	0.5
Bhaga_6	42548401	42548500	0	0	0.5	0	0	0	0.5	0	0.5	0
Bhaga_6	42548901	42549000	0	0	0.5	0	0	0.5	0.5	0	0.5	0.5
Bhaga_6	42550301	42550400	0.5	0.5	1	0.5	1	0.5	1	1	0.5	1
Bhaga_6	42557401	42557500	0.5	0	0	0.5	0.5	0	0.5	0	0	0
Bhaga_6	42562401	42562500	1	1	0.5	0.5	1	1	1	1	1	1
Bhaga_6	42562501	42562600	1	1	0.5	0.5	1	0.5	0.5	1	1	1
Bhaga_6	42570401	42570500	1	0.5	0.5	1	0.5	0.5	1	0.5	0.5	0.5
Bhaga_6	42571901	42572000	0.5	0.5	0.5	0.5	0.5	0	0.5	0	0	0.5
Bhaga_6	42573001	42573100	0	0.5	0.5	0.5	0.5	0.5	0	0.5	0	0.5
Bhaga_6	42573501	42573600	0.5	0.5	1	1	1	1	0.5	0.5	0.5	0.5
Bhaga_6	42576701	42576800	1	1	1	1	1	1	1	0.5	1	1
Bhaga_6	42576901	42577000	0.5	0	0	0.5	0.5	0.5	0.5	0.5	0.5	0
Bhaga_6	42578101	42578200	0.5	0.5	0	0	0.5	0.5	0.5	0.5	0	0
Bhaga_6	42578201	42578300	0	0.5	0	0	0	0.5	0	0	0	0
Bhaga_6	42585401	42585500	1	1	0.5	0.5	0.5	1	1	0.5	1	0.5
Bhaga_6	42586101	42586200	0.5	0.5	0	0	0.5	0.5	0	0	0	0
Bhaga_6	42592401	42592500	0.5	0.5	0.5	0.5	1	1	0.5	0.5	0.5	0.5
Bhaga_6	42593901	42594000	1	1	0.5	0.5	1	1	1	1	0.5	1
Bhaga_6	42594601	42594700	0.5	0.5	0.5	1	1	1	1	1	1	0.5
Bhaga_6	42594801	42594900	0.5	1	0.5	0.5	1	1	0.5	1	1	0.5
Bhaga_6	42597501	42597600	1	1	1	1	0.5	0.5	1	1	1	0.5
Bhaga_6	42600001	42600100	1	0.5	0.5	0.5	0.5	1	0.5	1	0.5	0.5
Bhaga_6	42600401	42600500	0.5	1	0.5	1	1	1	1	1	0.5	1
Bhaga_6	42603301	42603400	1	0.5	0.5	1	1	0.5	1	1	0.5	1
Bhaga_6	42606901	42607000	0.5	0.5	0.5	0.5	1	0.5	1	0.5	1	1
Bhaga_6	42610401	42610500	0.5	0.5	1	1	1	1	1	1	1	0.5
Bhaga_6	42612101	42612200	0	0	0.5	0	0	0.5	0.5	0	0.5	0
Bhaga_6	42620701	42620800	0.5	0.5	0.5	1	0.5	0.5	0.5	0.5	1	0.5
Bhaga_6	42620801	42620900	0.5	1	0.5	1	1	1	1	0.5	1	1
Bhaga_6	42620901	42621000	0.5	1	0.5	0.5	1	1	1	1	1	1
Bhaga_6	42622801	42622900	0	0	0	0.5	0	0	0.5	0.5	0.5	0.5
Bhaga_6	42624101	42624200	0	0.5	0	0.5	0.5	0	0	0.5	0	0
Bhaga_6	42625101	42625200	0.5	0.5	0.5	0	0.5	0.5	0.5	0.5	0	0.5
Bhaga_6	42628601	42628700	1	1	0.5	0.5	1	0.5	1	1	1	1
Bhaga_6	42630201	42630300	0.5	1	0.5	0.5	0.5	0.5	0.5	1	0.5	0.5
Bhaga_6	42632101	42632200	0.5	1	1	0.5	0.5	0.5	1	1	0.5	0.5
Bhaga_6	42632201	42632300	0.5	1	1	0.5	1	0.5	1	1	0.5	0.5
Bhaga_6	42633101	42633200	0.5	0.5	0.5	0.5	1	1	0.5	0.5	1	0.5
Bhaga_6	42636901	42637000	0.5	0.5	0.5	1	1	0.5	1	0.5	0.5	0.5
Bhaga_6	42646301	42646400	0.5	0.5	1	0.5	0.5	0.5	0.5	1	0.5	1
Bhaga_6	42652201	42652300	0.5	0.5	0.5	1	1	0.5	1	1	1	1
Bhaga_6	42653001	42653100	1	0.5	1	1	1	0.5	0.5	1	0.5	1
Bhaga_6	42653101	42653200	0	0	0	0	0	0	0.5	0	0.5	0
Bhaga_6	42657801	42657900	0	0	0	0.5	0	0	0	0	0	0.5
Bhaga_6	42658301	42658400	0	0	0	0	0.5	0	0	0.5	0	0.5
Bhaga_6	42661101	42661200	0.5	0.5	1	1	1	0.5	1	1	0.5	0.5
Bhaga_6	42665801	42665900	0	0	0.5	0	0	0.5	0.5	0.5	0.5	0
Bhaga_6	42665901	42666000	0	0.5	0.5	0	0	0.5	0.5	0.5	0.5	0.5
Bhaga_6	42674301	42674400	0.5	0.5	1	1	1	0.5	0.5	1	0.5	0.5
Bhaga_6	42677901	42678000	0	0	0.5	0	0	0.5	0.5	0	0.5	0
Bhaga_6	42679501	42679600	0.5	1	1	0.5	0.5	1	0.5	1	0.5	0.5
Bhaga_6	42681701	42681800	0.5	0	0.5	0	0.5	0.5	0	0	0.5	0.5
Bhaga_6	42681801	42681900	0.5	0.5	0.5	0	0.5	0.5	0	0	0.5	0.5
Bhaga_6	42683901	42684000	1	0.5	1	0.5	0.5	1	1	1	1	1
Bhaga_6	42684101	42684200	1	0.5	1	1	0.5	1	0.5	1	0.5	1
Bhaga_6	42684601	42684700	0.5	0.5	0.5	1	1	1	1	1	1	1
Bhaga_6	42685101	42685200	0	0	0	0	0.5	0	0	0	0	0.5
Bhaga_6	42687301	42687400	1	1	1	1	0.5	1	1	0.5	1	1
Bhaga_6	42687701	42687800	0	0.5	0	0.5	0.5	0	0	0	0	0
Bhaga_6	42690001	42690100	0.5	0	0.5	0.5	0	0	0	0	0	0
Bhaga_6	42691501	42691600	0.5	1	1	1	1	1	0.5	1	0.5	0.5
Bhaga_6	42691801	42691900	0.5	0	0	0	0.5	0.5	0.5	0.5	0.5	0.5
Bhaga_6	42693901	42694000	1	1	1	1	1	0.5	0.5	1	1	1
Bhaga_6	42694501	42694600	0.5	0	0	0.5	0.5	0.5	0	0	0.5	0.5
Bhaga_6	42696301	42696400	0.5	0.5	0.5	0.5	0	0	0	0	0.5	0
Bhaga_6	42697201	42697300	0.5	0.5	0.5	0.5	0.5	0.5	0.5	0	0	0.5
Bhaga_6	42704501	42704600	1	1	1	1	1	1	0.5	1	0.5	1
Bhaga_6	42715001	42715100	1	1	1	0.5	0.5	1	1	0.5	1	0.5
Bhaga_6	42716501	42716600	0.5	0.5	0.5	0.5	0.5	0	0.5	0.5	0.5	0
Bhaga_6	42719301	42719400	0.5	0	0.5	0.5	0.5	0	0.5	0.5	0.5	0.5
Bhaga_6	42719701	42719800	0.5	0	0	0	0	0	0	0.5	0	0
Bhaga_6	42728101	42728200	0.5	0.5	1	0.5	0.5	0.5	1	0.5	0.5	0.5
Bhaga_6	42732001	42732100	1	0.5	0.5	1	0.5	1	1	0.5	0.5	0.5
Bhaga_6	42733401	42733500	1	0.5	0.5	1	1	1	1	1	1	1
Bhaga_6	42734601	42734700	0.5	0.5	0.5	1	0.5	1	1	0.5	0.5	0.5
Bhaga_6	42734801	42734900	0.5	0.5	0.5	1	0.5	1	1	0.5	0.5	0.5
Bhaga_6	42740001	42740100	0.5	0.5	0.5	0	0	0.5	0.5	0.5	0	0.5
Bhaga_6	42759501	42759600	1	1	0.5	0.5	1	1	0.5	0.5	1	1
Bhaga_6	42760001	42760100	1	1	0.5	0.5	1	1	1	1	1	1
Bhaga_6	42765401	42765500	0.5	0	0	0	0	0	0.5	0	0	0
Bhaga_6	42794801	42794900	0.5	0	0	0	0.5	0	0	0.5	0	0.5
Bhaga_6	42795401	42795500	0.5	1	1	1	1	1	1	1	1	0.5
Bhaga_6	42795701	42795800	1	0.5	1	0.5	0.5	0.5	1	0.5	1	1
Bhaga_6	42796201	42796300	1	0.5	1	0.5	0.5	0.5	1	1	1	0.5
Bhaga_6	42796301	42796400	1	0.5	1	1	1	1	1	1	1	1
Bhaga_6	42796401	42796500	1	1	1	0.5	1	1	1	1	1	1
Bhaga_6	42799001	42799100	0	0.5	0	0	0	0.5	0.5	0	0	0
Bhaga_6	42799101	42799200	0	0	0	0.5	0	0.5	0.5	0	0	0
Bhaga_6	42831501	42831600	1	1	0.5	1	0.5	1	0.5	1	1	1
Bhaga_6	42836101	42836200	0.5	1	1	0.5	1	1	1	1	1	1
Bhaga_6	42836401	42836500	1	1	0.5	0.5	1	1	0.5	1	1	0.5
Bhaga_6	42837501	42837600	0	0.5	0	0	0	0	0	0.5	0.5	0
Bhaga_6	42839801	42839900	0	0.5	0.5	0	0.5	0.5	0.5	0.5	0.5	0
Bhaga_6	42857301	42857400	1	1	0.5	0.5	1	1	1	0.5	1	1
Bhaga_6	42861801	42861900	0	0.5	0	0	0.5	0.5	0	0.5	0.5	0
Bhaga_6	42862901	42863000	0	0.5	0.5	0	0	0	0.5	0.5	0.5	0
Bhaga_6	42864801	42864900	0.5	0.5	1	1	0.5	1	1	1	0.5	0.5
Bhaga_6	42865601	42865700	1	1	0.5	1	1	1	1	1	0.5	1
Bhaga_6	42866001	42866100	0	0.5	0	0	0	0.5	0.5	0.5	0.5	0
Bhaga_6	42866101	42866200	0	0.5	0	0	0	0.5	0.5	0.5	0	0
Bhaga_6	42866501	42866600	0	0.5	0	0	0.5	0	0	0.5	0.5	0.5
Bhaga_6	42866601	42866700	0	0.5	0.5	0	0.5	0	0	0.5	0.5	0.5
Bhaga_6	42867001	42867100	0	0.5	0	0	0.5	0	0	0.5	0.5	0.5
Bhaga_6	42867101	42867200	0	0.5	0.5	0	0	0	0	0	0.5	0.5
Bhaga_6	42867201	42867300	0.5	1	0.5	0.5	0.5	0.5	0.5	0.5	1	0.5
Bhaga_6	42867301	42867400	0.5	1	0.5	0.5	1	0.5	0.5	0.5	1	1
Bhaga_6	42867401	42867500	0.5	1	0.5	0.5	0.5	0.5	0.5	0.5	0.5	1
Bhaga_6	42867501	42867600	0.5	1	1	1	1	0.5	1	0.5	1	1
Bhaga_6	42875801	42875900	1	1	1	1	0.5	0.5	0.5	1	0.5	0.5
Bhaga_6	42878501	42878600	0.5	0.5	1	1	0.5	1	1	1	1	1
Bhaga_6	42878901	42879000	0.5	0.5	0.5	1	0.5	0.5	1	0.5	0.5	1
Bhaga_6	42890001	42890100	0.5	0.5	0.5	1	1	0.5	1	1	1	0.5
Bhaga_6	42890401	42890500	0.5	1	1	0.5	1	0.5	1	1	1	0.5
Bhaga_6	42898601	42898700	0	0	0	0	0.5	0.5	0.5	0.5	0.5	0
Bhaga_6	42900501	42900600	1	1	1	0.5	1	1	1	1	0.5	1
Bhaga_6	42903101	42903200	0.5	0.5	0.5	0.5	0	0.5	0.5	0.5	0.5	0
Bhaga_6	42910501	42910600	0	0.5	0.5	0.5	0.5	0.5	0	0.5	0.5	0.5
Bhaga_6	42912801	42912900	0.5	0.5	1	1	1	0.5	1	1	0.5	0.5
Bhaga_6	42913001	42913100	1	1	1	1	1	1	1	0.5	1	1
Bhaga_6	42913701	42913800	1	1	1	0.5	0.5	1	1	1	0.5	1
Bhaga_6	42915101	42915200	1	0.5	0.5	1	1	1	1	0.5	1	0.5
Bhaga_6	42917901	42918000	1	0.5	0.5	0.5	0.5	1	1	1	1	1
Bhaga_6	42918301	42918400	1	1	1	1	0.5	0.5	1	0.5	0.5	1
Bhaga_6	42918401	42918500	1	0.5	0.5	0.5	0.5	0.5	0.5	0.5	0.5	1
Bhaga_6	42924701	42924800	1	1	1	0.5	1	1	0.5	1	0.5	1
Bhaga_6	42924801	42924900	1	1	1	0.5	1	1	0.5	1	0.5	1
Bhaga_6	42929501	42929600	0.5	0.5	1	1	1	0.5	0.5	0.5	1	0.5
Bhaga_6	42931301	42931400	0.5	1	1	1	0.5	1	1	1	0.5	0.5
Bhaga_6	42932101	42932200	1	0.5	1	0.5	1	0.5	0.5	0.5	1	0.5
Bhaga_6	42934601	42934700	1	1	1	0.5	1	0.5	1	0.5	1	1
Bhaga_6	42934701	42934800	0.5	1	1	0.5	1	0.5	1	0.5	1	1
Bhaga_6	42934801	42934900	0.5	1	0.5	0.5	1	0.5	0.5	0.5	0.5	0.5
Bhaga_6	42945701	42945800	1	1	1	0.5	1	0.5	0.5	0.5	0.5	0.5
Bhaga_6	42949501	42949600	0.5	0.5	1	0.5	0.5	0.5	1	1	0.5	0.5
Bhaga_6	42952001	42952100	1	0.5	0.5	0.5	0.5	0.5	0.5	1	0.5	1
Bhaga_6	42953901	42954000	0	0	0.5	0	0	0	0	0	0	0
Bhaga_6	42960901	42961000	0.5	0.5	0	0	0	0	0.5	0	0	0
Bhaga_6	42961601	42961700	0.5	0.5	0	0.5	0.5	0	0	0.5	0.5	0
Bhaga_6	42964001	42964100	0.5	0	0	0.5	0	0.5	0.5	0	0.5	0
Bhaga_6	42974001	42974100	0.5	0.5	0.5	1	1	0.5	1	0.5	0.5	0.5
Bhaga_6	42980401	42980500	0.5	0.5	0.5	1	1	0.5	1	1	1	1
Bhaga_6	42980501	42980600	1	0.5	0.5	1	0.5	0.5	1	0.5	1	1
Bhaga_6	42980601	42980700	1	0.5	0.5	1	0.5	0.5	1	0.5	1	1
Bhaga_6	42980701	42980800	1	0.5	0.5	1	0.5	0.5	1	0.5	1	1
Bhaga_6	42982701	42982800	1	1	1	1	1	1	0.5	1	1	0.5
Bhaga_6	42992101	42992200	0	0	0.5	0	0	0	0	0	0	0
Bhaga_6	42992501	42992600	0.5	0.5	0	0	0.5	0.5	0	0.5	0.5	0
Bhaga_6	42999701	42999800	0	0	0.5	0.5	0	0.5	0.5	0.5	0.5	0
Bhaga_6	42999801	42999900	0	0	0.5	0	0	0.5	0	0	0	0
Bhaga_6	43002301	43002400	1	0.5	1	1	1	1	0.5	1	1	1
Bhaga_6	43002601	43002700	1	0.5	1	1	1	1	0.5	0.5	1	1
Bhaga_6	43002801	43002900	0.5	1	1	0.5	0.5	1	1	0.5	1	1
Bhaga_6	43003401	43003500	1	0.5	0.5	1	1	1	1	0.5	1	1
Bhaga_6	43004601	43004700	0.5	1	1	1	1	1	0.5	1	1	1
Bhaga_6	43006801	43006900	1	1	1	1	0.5	0.5	1	1	1	1
Bhaga_6	43007401	43007500	0.5	0.5	0	0.5	0.5	0	0	0.5	0.5	0.5
Bhaga_6	43009201	43009300	0.5	0.5	0.5	1	0.5	1	0.5	0.5	1	0.5
Bhaga_6	43010901	43011000	1	0.5	1	1	1	1	1	1	0.5	1
Bhaga_6	43012701	43012800	0	0.5	0	0	0	0	0	0	0	0
Bhaga_6	43021101	43021200	0.5	0.5	0.5	0.5	0.5	0.5	0.5	0	0.5	0
Bhaga_6	43022901	43023000	0.5	0.5	1	1	1	0.5	1	1	0.5	0.5
Bhaga_6	43047801	43047900	0	0	0.5	0.5	0	0.5	0	0.5	0	0
Bhaga_6	43048601	43048700	0.5	0.5	0	0.5	0.5	0.5	0.5	0	0	0.5
Bhaga_6	43048801	43048900	0.5	1	1	0.5	0.5	0.5	1	0.5	0.5	1
Bhaga_6	43049601	43049700	0.5	1	1	1	1	1	0.5	1	0.5	1
Bhaga_6	43049701	43049800	0.5	1	1	1	1	1	0.5	0.5	0.5	0.5
Bhaga_6	43049801	43049900	0.5	1	1	1	1	1	0.5	0.5	0.5	0.5
Bhaga_6	43052001	43052100	0.5	1	1	0.5	1	1	1	0.5	0.5	1
Bhaga_6	43052101	43052200	0.5	1	0.5	0.5	0.5	0.5	1	0.5	0.5	1
Bhaga_6	43052601	43052700	1	0.5	1	1	1	0.5	1	1	1	1
Bhaga_6	43053901	43054000	0.5	0.5	1	1	0.5	0.5	0.5	1	1	0.5
Bhaga_6	43055901	43056000	0.5	1	1	0.5	1	1	1	0.5	1	1
Bhaga_6	43056101	43056200	0	0	0	0.5	0.5	0	0	0	0	0.5
Bhaga_6	43057401	43057500	0	0	0	0	0.5	0.5	0	0.5	0	0
Bhaga_6	43057701	43057800	0	0	0.5	0	0	0	0	0	0.5	0.5
Bhaga_6	43059201	43059300	0	0	0	0	0	0	0.5	0.5	0	0
Bhaga_6	43065901	43066000	0	0	0	0	0.5	0.5	0	0.5	0	0
Bhaga_6	43070001	43070100	0	0	0	0	0	0	0	0.5	0.5	0
Bhaga_6	43072601	43072700	1	1	1	0.5	1	0.5	0.5	1	1	1
Bhaga_6	43072901	43073000	0.5	0.5	0.5	1	0.5	0.5	0.5	0.5	0.5	0.5
Bhaga_6	43073001	43073100	0	0.5	0	0	0	0	0	0	0	0
Bhaga_6	43074401	43074500	0	0	0	0	0	0	0	0.5	0.5	0
Bhaga_6	43074501	43074600	1	0.5	1	1	0.5	0.5	1	0.5	0.5	0.5
Bhaga_6	43078501	43078600	0.5	0.5	0	0	0.5	0.5	0.5	0.5	0.5	0.5
Bhaga_6	43078601	43078700	0	0	0	0	0	0	0.5	0.5	0.5	0
Bhaga_6	43078701	43078800	0	0	0	0	0	0	0.5	0.5	0.5	0
Bhaga_6	43079301	43079400	1	1	1	0.5	1	0.5	1	0.5	0.5	1
Bhaga_6	43079401	43079500	1	0.5	0.5	0.5	1	0.5	1	0.5	0.5	0.5
Bhaga_6	43082501	43082600	0	0	0	0	0.5	0	0.5	0	0	0.5
Bhaga_6	43082701	43082800	0.5	1	1	0.5	1	0.5	1	0.5	1	1
Bhaga_6	43082801	43082900	1	1	1	0.5	1	1	1	1	1	0.5
Bhaga_6	43083701	43083800	0.5	0.5	0.5	0	0	0	0.5	0.5	0.5	0.5
Bhaga_6	43084701	43084800	1	1	0.5	1	0.5	1	0.5	1	0.5	0.5
Bhaga_6	43084801	43084900	1	1	0.5	1	0.5	1	0.5	1	0.5	0.5
Bhaga_6	43092501	43092600	0.5	0.5	1	1	1	0.5	1	1	1	1
Bhaga_6	43097601	43097700	1	0.5	0.5	1	1	1	0.5	0.5	1	1
Bhaga_6	43101301	43101400	1	1	1	1	0.5	0.5	1	1	1	1
Bhaga_6	43106701	43106800	1	1	0.5	1	1	0.5	1	1	1	1
Bhaga_6	43112501	43112600	0	0.5	0.5	0.5	0	0	0	0	0	0.5
Bhaga_6	43114301	43114400	1	1	0.5	0.5	1	1	0.5	1	0.5	1
Bhaga_6	43116101	43116200	0.5	0	0	0	0	0.5	0	0.5	0	0
Bhaga_6	43116301	43116400	0	0	0	0.5	0	0	0.5	0.5	0	0
Bhaga_6	43116601	43116700	0.5	0.5	0.5	0	0	0	0.5	0	0.5	0
Bhaga_6	43119501	43119600	0	0.5	0	0.5	0.5	0.5	0	0.5	0	0.5
Bhaga_6	43120001	43120100	1	1	1	1	1	1	0.5	1	1	0.5
Bhaga_6	43125101	43125200	0.5	0.5	0.5	1	0.5	0.5	1	1	1	1
Bhaga_6	43126001	43126100	1	1	1	1	0.5	0.5	1	1	1	1
Bhaga_6	43126501	43126600	0	0.5	0	0	0	0	0.5	0.5	0.5	0
Bhaga_6	43128401	43128500	0	0.5	0	0.5	0.5	0	0	0	0	0
Bhaga_6	43128901	43129000	1	1	1	1	1	1	1	1	0.5	1
Bhaga_6	43129601	43129700	1	0.5	1	1	1	0.5	0.5	0.5	0.5	1
Bhaga_6	43130501	43130600	1	0.5	1	1	1	0.5	0.5	1	1	1
Bhaga_6	43136101	43136200	0	0.5	0	0	0	0.5	0.5	0	0.5	0
Bhaga_6	43137501	43137600	1	1	0.5	1	1	0.5	0.5	0.5	1	0.5
Bhaga_6	43137601	43137700	0.5	0.5	0.5	0.5	1	0.5	0.5	0.5	1	0.5
Bhaga_6	43138901	43139000	0.5	1	1	1	0.5	1	1	0.5	1	1
Bhaga_6	43139001	43139100	0.5	1	0.5	1	0.5	1	1	0.5	1	1
Bhaga_6	43139101	43139200	0.5	0.5	0.5	0.5	0.5	0	0.5	0	0.5	0.5
Bhaga_6	43140301	43140400	1	1	1	1	0.5	1	1	0.5	1	1
Bhaga_6	43140501	43140600	0.5	1	1	1	1	0.5	1	0.5	1	1
Bhaga_6	43140601	43140700	0.5	0.5	1	1	1	0.5	1	0.5	0.5	0.5
Bhaga_6	43143601	43143700	0	0.5	0	0.5	0.5	0.5	0.5	0	0.5	0
Bhaga_6	43143901	43144000	1	1	1	1	0.5	1	1	1	1	1
Bhaga_6	43144201	43144300	0.5	1	1	1	0.5	1	0.5	1	0.5	0.5
Bhaga_6	43144301	43144400	0.5	1	1	1	1	1	0.5	1	0.5	1
Bhaga_6	43147201	43147300	0.5	0.5	0	0	0.5	0	0.5	0.5	0.5	0.5
Bhaga_6	43148401	43148500	0	0	0.5	0	0.5	0.5	0.5	0	0	0.5
Bhaga_6	43149001	43149100	0.5	0.5	0.5	0.5	0.5	1	1	0.5	0.5	0.5
Bhaga_6	43149101	43149200	0.5	0.5	1	0.5	0.5	1	1	1	0.5	0.5
Bhaga_6	43177001	43177100	1	0.5	0.5	1	1	1	0.5	1	0.5	1
Bhaga_6	43177301	43177400	0.5	0.5	1	1	1	0.5	0.5	0.5	1	1
Bhaga_6	43177401	43177500	1	1	1	0.5	0.5	0.5	1	1	1	1
Bhaga_6	43187001	43187100	0.5	0	0	0	0	0	0	0	0.5	0.5
Bhaga_6	43187101	43187200	0	0	0	0	0	0	0	0	0.5	0.5
Bhaga_6	43187401	43187500	0.5	0.5	1	0.5	1	0.5	0.5	1	1	1
Bhaga_6	43187501	43187600	1	0.5	1	1	1	0.5	0.5	1	1	1
Bhaga_6	43187901	43188000	1	0.5	0.5	0.5	0.5	0.5	0.5	1	1	1
Bhaga_6	43188401	43188500	0.5	1	0.5	0.5	0.5	0.5	1	1	1	1
Bhaga_6	43192601	43192700	0.5	0.5	0.5	1	0.5	1	0.5	0.5	1	1
Bhaga_6	43192701	43192800	0.5	0.5	0.5	1	0.5	1	1	0.5	1	1
Bhaga_6	43208601	43208700	0.5	1	1	0.5	1	1	1	0.5	0.5	0.5
Bhaga_6	43212701	43212800	1	0.5	1	1	1	0.5	0.5	1	0.5	1
Bhaga_6	43222501	43222600	0.5	0	0	0	0.5	0	0.5	0	0	0.5
Bhaga_6	43226401	43226500	1	0.5	1	0.5	1	1	1	1	1	0.5
Bhaga_6	43236101	43236200	0.5	0.5	0	0	0	0	0	0.5	0	0.5
Bhaga_6	43236201	43236300	0.5	0.5	0	0	0	0.5	0	0.5	0.5	0.5
Bhaga_6	43240001	43240100	1	1	1	1	1	0.5	1	1	1	0.5
Bhaga_6	43240901	43241000	1	1	0.5	1	1	1	1	1	0.5	1
Bhaga_6	43242501	43242600	0.5	1	0.5	0.5	0.5	0.5	0.5	1	1	1
Bhaga_6	43242601	43242700	0.5	0.5	1	0.5	0.5	0.5	0.5	0.5	1	1
Bhaga_6	43242701	43242800	0.5	0.5	1	0.5	0.5	0.5	0.5	0.5	1	1
Bhaga_6	43242901	43243000	0.5	0.5	0.5	0.5	0.5	1	1	0.5	1	1
Bhaga_6	43243001	43243100	1	0.5	1	0.5	0.5	0.5	1	1	1	1
Bhaga_6	43249701	43249800	1	1	1	0.5	1	1	1	1	1	1
Bhaga_6	43251801	43251900	0.5	0	0.5	0.5	0.5	0	0.5	0.5	0	0.5
Bhaga_6	43254301	43254400	0.5	1	1	1	0.5	0.5	1	1	0.5	0.5
Bhaga_6	43261601	43261700	1	0.5	1	1	1	0.5	0.5	0.5	1	1
Bhaga_6	43261901	43262000	0.5	0.5	1	1	1	1	1	1	1	1
Bhaga_6	43263701	43263800	1	1	1	1	0.5	1	1	1	0.5	1
Bhaga_6	43264601	43264700	0.5	0	0	0.5	0.5	0	0.5	0.5	0	0.5
Bhaga_6	43264701	43264800	0.5	0	0	0	0.5	0	0.5	0.5	0	0
Bhaga_6	43265101	43265200	0.5	0	0	0	0.5	0	0	0.5	0.5	0
Bhaga_6	43267101	43267200	0	0	0.5	0.5	0	0	0	0	0.5	0.5
Bhaga_6	43267201	43267300	0	0	0.5	0.5	0	0	0	0	0.5	0.5
Bhaga_6	43267301	43267400	0	0	0	0.5	0	0	0	0	0.5	0.5
Bhaga_6	43270001	43270100	1	1	1	0.5	1	1	1	0.5	1	1
Bhaga_6	43271901	43272000	0	0.5	0	0	0.5	0	0.5	0	0.5	0.5
Bhaga_6	43275101	43275200	0.5	1	0.5	1	0.5	1	1	0.5	1	0.5
Bhaga_6	43279201	43279300	1	0.5	0.5	1	1	0.5	1	0.5	1	1
Bhaga_6	43284801	43284900	0.5	0.5	0.5	0	0.5	0	0	0.5	0.5	0.5
Bhaga_6	43284901	43285000	0.5	0.5	0.5	0	0.5	0	0	0.5	0.5	0.5
Bhaga_6	43285001	43285100	0.5	0.5	0.5	0	0.5	0	0	0.5	0.5	0.5
Bhaga_6	43285701	43285800	0.5	0.5	0.5	0	0.5	0.5	0.5	0.5	0.5	0.5
Bhaga_6	43285801	43285900	0.5	0	0	0	0	0	0	0.5	0	0.5
Bhaga_6	43288301	43288400	0.5	0.5	0	0.5	0.5	0.5	0	0.5	0	0.5
Bhaga_6	43288401	43288500	0.5	0.5	0	0.5	0	0	0	0	0	0.5
Bhaga_6	43298701	43298800	0.5	0.5	0	0.5	0	0.5	0	0.5	0.5	0.5
Bhaga_6	43298801	43298900	0.5	0.5	0	0.5	0.5	0.5	0	0.5	0.5	0.5
Bhaga_6	43301501	43301600	0	0	0.5	0	0	0.5	0.5	0	0.5	0
Bhaga_6	43301801	43301900	1	1	0.5	1	1	1	1	1	1	1
Bhaga_6	43310601	43310700	0.5	0.5	1	0.5	0.5	0.5	0.5	0.5	1	1
Bhaga_6	43315301	43315400	0.5	1	1	0.5	0.5	1	1	1	1	0.5
Bhaga_6	43315401	43315500	0.5	1	0.5	0.5	0.5	1	1	1	1	0.5
Bhaga_6	43315801	43315900	0.5	1	1	1	1	1	1	0.5	1	0.5
Bhaga_6	43315901	43316000	0.5	0.5	1	1	0.5	0.5	0.5	0.5	1	0.5
Bhaga_6	43319301	43319400	0	0	0	0.5	0	0	0	0	0.5	0.5
Bhaga_6	43320501	43320600	0.5	0.5	1	1	0.5	1	1	0.5	0.5	0.5
Bhaga_6	43324801	43324900	0.5	0.5	1	0.5	0.5	1	1	0.5	0.5	0.5
Bhaga_6	43325501	43325600	0.5	0.5	0.5	0	0	0	0.5	0.5	0.5	0
Bhaga_6	43328001	43328100	0	0	0	0	0	0	0	0	0.5	0.5
Bhaga_6	43328101	43328200	0	0	0	0	0	0.5	0	0	0.5	0
Bhaga_6	43328201	43328300	0	0	0	0	0	0.5	0	0	0.5	0
Bhaga_6	43333301	43333400	1	1	1	1	0.5	1	1	0.5	1	1
Bhaga_6	43333401	43333500	0.5	0.5	0.5	1	0.5	0.5	1	0.5	0.5	1
Bhaga_6	43333701	43333800	0.5	0.5	1	1	0.5	0.5	0.5	1	0.5	0.5
Bhaga_6	43334301	43334400	0.5	0.5	0	0	0.5	0	0	0	0	0.5
Bhaga_6	43337401	43337500	0.5	0.5	0	0	0	0.5	0	0.5	0	0.5
Bhaga_6	43337901	43338000	0.5	0	0	0.5	0.5	0	0	0	0	0
Bhaga_6	43342901	43343000	0.5	0.5	0	0.5	0.5	0	0	0.5	0.5	0.5
Bhaga_6	43343901	43344000	1	1	0.5	1	0.5	0.5	0.5	1	0.5	0.5
Bhaga_6	43345201	43345300	0.5	0.5	0.5	0.5	0.5	0.5	0	0.5	0.5	0
Bhaga_6	43346801	43346900	0.5	0.5	1	1	1	0.5	1	1	1	0.5
Bhaga_6	43347801	43347900	0	0	0	0	0	0.5	0.5	0.5	0	0.5
Bhaga_6	43348501	43348600	0.5	1	0.5	1	1	0.5	0.5	1	0.5	0.5
Bhaga_6	43350701	43350800	0.5	0.5	1	0.5	0.5	1	1	0.5	0.5	1
Bhaga_6	43352401	43352500	0.5	1	1	1	1	1	0.5	1	1	1
Bhaga_6	43355001	43355100	0.5	0.5	0.5	1	0.5	0.5	0.5	1	0.5	0.5
Bhaga_6	43355901	43356000	0.5	0.5	1	1	0.5	1	1	1	1	1
Bhaga_6	43356501	43356600	0.5	0.5	0.5	0.5	0	0	0.5	0.5	0.5	0.5
Bhaga_6	43357501	43357600	0.5	0	0.5	0.5	0.5	0.5	0.5	0.5	0	0
Bhaga_6	43358201	43358300	0	0.5	0	0	0	0	0	0	0.5	0.5
Bhaga_6	43360501	43360600	1	1	0.5	1	0.5	1	1	0.5	1	1
Bhaga_6	43360601	43360700	1	1	0.5	1	1	1	1	1	0.5	1
Bhaga_6	43360701	43360800	1	1	0.5	1	1	1	1	1	0.5	1
Bhaga_6	43361701	43361800	1	1	0.5	1	1	0.5	1	1	1	0.5
Bhaga_6	43362801	43362900	0.5	0.5	0.5	0.5	1	1	0.5	0.5	1	0.5
Bhaga_6	43366201	43366300	0.5	0.5	0	0	0	0	0	0	0	0
Bhaga_6	43368701	43368800	0.5	0.5	0.5	1	0.5	0.5	1	1	1	1
Bhaga_6	43371501	43371600	1	1	1	0.5	1	0.5	1	0.5	1	1
Bhaga_6	43371701	43371800	0	0	0	0.5	0	0	0	0	0	0.5
Bhaga_6	43374701	43374800	0	0	0.5	0	0	0.5	0.5	0.5	0	0.5
Bhaga_6	43375801	43375900	1	1	1	1	1	0.5	1	1	1	0.5
Bhaga_6	43376701	43376800	0	0.5	0	0	0	0	0	0	0	0.5
Bhaga_6	43377501	43377600	0.5	0.5	0.5	0.5	0.5	0	0	0.5	0	0.5
Bhaga_6	43379801	43379900	0.5	0.5	0.5	0.5	0.5	1	0.5	0.5	1	1
Bhaga_6	43380001	43380100	0.5	0.5	0.5	0.5	0.5	1	0.5	0.5	1	1
Bhaga_6	43380101	43380200	0.5	0.5	0.5	0.5	0.5	1	0.5	0.5	1	1
Bhaga_6	43384101	43384200	0.5	0.5	1	0.5	1	0.5	0.5	1	0.5	1
Bhaga_6	43387501	43387600	0.5	0	0	0	0.5	0	0.5	0	0	0
Bhaga_6	43395201	43395300	0.5	0.5	1	0.5	0.5	0.5	0.5	0.5	0.5	0.5
Bhaga_6	43396901	43397000	0.5	0	0	0	0	0	0	0	0.5	0
Bhaga_6	43397001	43397100	0.5	0	0.5	0	0	0	0	0	0.5	0
Bhaga_6	43399501	43399600	0.5	1	0.5	1	0.5	0.5	0.5	1	0.5	1
Bhaga_6	43399601	43399700	0.5	0.5	0.5	0.5	0.5	0.5	0	0	0.5	0.5
Bhaga_6	43401701	43401800	0.5	0	0.5	0	0.5	0.5	0.5	0.5	0.5	0.5
Bhaga_6	43401901	43402000	0.5	1	1	1	1	1	1	1	0.5	1
Bhaga_6	43402001	43402100	1	1	1	1	1	1	0.5	1	0.5	1
Bhaga_6	43402101	43402200	0.5	0.5	0.5	0.5	0.5	0.5	0	0.5	0	0
Bhaga_6	43403501	43403600	0	0.5	0	0.5	0	0.5	0.5	0.5	0.5	0.5
Bhaga_6	43405701	43405800	1	1	0.5	1	0.5	0.5	1	1	1	1
Bhaga_6	43407401	43407500	0.5	1	1	1	1	1	1	1	0.5	1
Bhaga_6	43408301	43408400	0.5	1	0.5	0.5	0.5	0.5	0.5	0.5	0.5	0.5
Bhaga_6	43409201	43409300	0	0.5	0.5	0	0	0.5	0.5	0.5	0.5	0.5
Bhaga_6	43413001	43413100	1	0.5	1	1	1	1	0.5	0.5	1	1
Bhaga_6	43413701	43413800	1	1	1	1	0.5	1	1	0.5	1	0.5
Bhaga_6	43413801	43413900	1	1	0.5	1	1	1	1	0.5	1	0.5
Bhaga_6	43420301	43420400	0.5	0.5	0.5	0.5	0.5	0.5	0.5	0	0	0.5
Bhaga_6	43420401	43420500	0.5	0	0.5	0.5	0.5	0.5	0.5	0	0	0
Bhaga_6	43423301	43423400	0.5	1	1	0.5	1	1	1	0.5	0.5	1
Bhaga_6	43427301	43427400	0.5	1	1	1	0.5	0.5	0.5	1	0.5	0.5
Bhaga_6	43428201	43428300	0.5	1	0.5	0.5	0.5	1	1	1	0.5	0.5
Bhaga_6	43430401	43430500	0.5	0.5	0.5	0.5	0	0.5	0	0.5	0.5	0.5
Bhaga_6	43431501	43431600	1	1	1	0.5	1	0.5	0.5	1	0.5	1
Bhaga_6	43431601	43431700	1	1	1	0.5	1	0.5	1	1	1	1
Bhaga_6	43433701	43433800	0.5	0.5	1	1	0.5	1	1	1	0.5	0.5
Bhaga_6	43436001	43436100	1	0.5	1	1	1	1	1	0.5	0.5	1
Bhaga_6	43437001	43437100	0	0	0	0.5	0	0	0.5	0.5	0.5	0
Bhaga_6	43441501	43441600	1	1	1	0.5	1	0.5	1	0.5	0.5	1
Bhaga_6	43447701	43447800	0.5	0	0.5	0.5	0.5	0.5	0	0.5	0	0.5
Bhaga_6	43455501	43455600	1	0.5	1	0.5	0.5	0.5	0.5	0.5	1	0.5
Bhaga_6	43458901	43459000	0.5	0.5	0.5	0.5	0.5	0.5	1	1	1	1
Bhaga_6	43460201	43460300	0.5	1	0.5	0.5	0.5	1	0.5	0.5	1	1
Bhaga_6	43462501	43462600	1	0.5	0.5	0.5	0.5	1	1	0.5	0.5	1
Bhaga_6	43464001	43464100	0.5	0.5	1	0.5	1	1	0.5	1	0.5	0.5
Bhaga_6	43468001	43468100	0	0	0	0	0	0.5	0.5	0.5	0	0
Bhaga_6	43468501	43468600	0	0	0	0	0.5	0	0.5	0.5	0	0
Bhaga_6	43468901	43469000	0.5	1	1	1	1	0.5	1	0.5	0.5	1
Bhaga_6	43471601	43471700	0	0.5	0	0.5	0.5	0.5	0	0.5	0.5	0.5
Bhaga_6	43473001	43473100	0	0	0	0.5	0	0	0.5	0	0.5	0.5
Bhaga_6	43481701	43481800	1	1	1	1	1	0.5	0.5	1	0.5	1
Bhaga_6	43481801	43481900	1	1	1	1	1	0.5	0.5	1	0.5	1
Bhaga_6	43485101	43485200	1	1	1	1	0.5	0.5	0.5	1	0.5	0.5
Bhaga_6	43486101	43486200	0.5	1	1	0.5	1	0.5	0.5	1	0.5	1
Bhaga_6	43486201	43486300	0.5	1	1	0.5	1	0.5	0.5	1	0.5	1
Bhaga_6	43488801	43488900	0	0	0	0	0	0	0	0	0.5	0.5
Bhaga_6	43489401	43489500	0.5	0	0.5	0.5	0	0	0	0.5	0.5	0
Bhaga_6	43491501	43491600	0.5	0	0.5	0.5	0	0.5	0	0.5	0.5	0.5
Bhaga_6	43492701	43492800	0.5	0.5	1	0.5	0.5	0.5	1	0.5	0.5	0.5
Bhaga_6	43492801	43492900	0.5	0.5	1	0.5	0.5	0.5	1	0.5	1	0.5
Bhaga_6	43492901	43493000	1	1	1	1	0.5	0.5	0.5	0.5	0.5	1
Bhaga_6	43493001	43493100	1	1	1	1	1	0.5	0.5	0.5	1	1
Bhaga_6	43493501	43493600	0.5	0.5	1	1	1	1	0.5	1	1	1
Bhaga_6	43494401	43494500	1	1	0.5	0.5	0.5	1	1	0.5	1	1
Bhaga_6	43495301	43495400	0	0	0	0	0	0	0	0	0.5	0
Bhaga_6	43495401	43495500	0.5	0.5	0	0	0.5	0	0	0.5	0.5	0.5
Bhaga_6	43495501	43495600	0	0	0	0	0	0	0.5	0	0.5	0.5
Bhaga_6	43495601	43495700	0	0	0	0	0.5	0	0.5	0	0	0.5
Bhaga_6	43511901	43512000	0.5	0.5	1	0.5	1	1	1	0.5	1	0.5
Bhaga_6	43520201	43520300	0	0	0	0	0.5	0.5	0	0	0.5	0
Bhaga_6	43523701	43523800	0.5	0.5	0	0	0.5	0	0	0.5	0	0
Bhaga_6	43536401	43536500	1	0.5	1	1	1	1	0.5	0.5	0.5	1
Bhaga_6	43537501	43537600	0.5	0.5	0.5	1	0.5	0.5	1	0.5	0.5	1
Bhaga_6	43540701	43540800	0.5	1	1	1	1	0.5	1	0.5	0.5	1
Bhaga_6	43541401	43541500	0.5	0.5	0.5	1	0.5	1	0.5	0.5	0.5	0.5
Bhaga_6	43541901	43542000	0.5	0.5	0.5	1	0.5	1	1	0.5	0.5	0.5
Bhaga_6	43545501	43545600	0	0	0.5	0	0	0	0.5	0	0	0.5
Bhaga_6	43545801	43545900	0	0	0	0	0.5	0.5	0.5	0	0	0.5
Bhaga_6	43552101	43552200	0.5	0.5	0	0	0.5	0	0	0.5	0	0.5
Bhaga_6	43557601	43557700	1	1	0.5	1	1	1	1	0.5	1	1
Bhaga_6	43557801	43557900	0.5	0.5	1	1	1	1	1	1	1	1
Bhaga_6	43558601	43558700	0.5	0.5	1	1	0.5	1	0.5	0.5	0.5	0.5
Bhaga_6	43558701	43558800	0.5	1	1	1	0.5	1	0.5	0.5	0.5	0.5
Bhaga_6	43558901	43559000	0	0.5	0.5	0	0	0.5	0.5	0.5	0.5	0.5
Bhaga_6	43559001	43559100	1	1	0.5	0.5	1	0.5	0.5	1	0.5	0.5
Bhaga_6	43561601	43561700	0	0.5	0.5	0.5	0	0	0	0.5	0	0
Bhaga_6	43561701	43561800	0	0.5	0.5	0.5	0	0	0.5	0.5	0	0
Bhaga_6	43562001	43562100	0.5	0.5	0.5	0.5	1	0.5	1	0.5	1	0.5
Bhaga_6	43562101	43562200	0.5	0.5	0.5	0.5	1	0.5	1	0.5	1	0.5
Bhaga_6	43563001	43563100	0.5	0.5	1	1	0.5	0.5	1	1	0.5	0.5
Bhaga_6	43563101	43563200	0.5	0.5	1	1	0.5	0.5	0.5	1	0.5	0.5
Bhaga_6	43564701	43564800	0.5	1	0.5	1	1	1	1	1	1	1
Bhaga_6	43566801	43566900	0.5	0.5	1	0.5	0.5	1	1	1	1	0.5
Bhaga_6	43566901	43567000	0.5	0.5	1	0.5	0.5	1	1	1	1	0.5
Bhaga_6	43567501	43567600	0	0	0	0	0.5	0.5	0.5	0	0.5	0.5
Bhaga_6	43568801	43568900	0	0.5	0.5	0	0.5	0.5	0	0.5	0.5	0.5
Bhaga_6	43569001	43569100	0.5	1	1	1	0.5	1	1	1	0.5	1
Bhaga_6	43569501	43569600	0.5	1	1	1	0.5	1	1	1	0.5	1
Bhaga_6	43570701	43570800	0.5	0.5	0	0.5	0.5	0	0	0.5	0.5	0.5
Bhaga_6	43570801	43570900	0.5	0.5	0	0.5	0	0.5	0	0.5	0.5	0
Bhaga_6	43571701	43571800	0.5	0.5	1	1	1	0.5	1	1	0.5	0.5
Bhaga_6	43581301	43581400	1	1	0.5	1	0.5	1	1	1	0.5	1
Bhaga_6	43581401	43581500	1	1	0.5	1	1	1	1	1	1	0.5
Bhaga_6	43583801	43583900	1	0.5	1	1	1	1	1	0.5	0.5	1
Bhaga_6	43586701	43586800	0.5	1	1	1	1	0.5	1	1	1	0.5
Bhaga_6	43586801	43586900	0.5	1	1	0.5	1	0.5	1	1	1	0.5
Bhaga_6	43587401	43587500	0	0.5	0	0.5	0.5	0.5	0.5	0	0	0
Bhaga_6	43587501	43587600	0.5	0.5	0.5	0.5	0	0	0.5	0	0.5	0.5
Bhaga_6	43589001	43589100	0.5	1	1	1	0.5	1	1	0.5	1	0.5
Bhaga_6	43589301	43589400	0.5	1	0.5	0.5	0.5	0.5	0.5	0.5	0.5	0.5
Bhaga_6	43590601	43590700	0.5	0.5	0.5	0.5	0	0	0	0.5	0.5	0.5
Bhaga_6	43590701	43590800	0	0.5	0.5	0	0	0	0	0	0.5	0
Bhaga_6	43590801	43590900	0.5	0.5	1	1	1	1	1	0.5	1	1
Bhaga_6	43591001	43591100	1	1	1	0.5	1	1	1	1	1	1
Bhaga_6	43591201	43591300	0.5	1	1	1	1	1	0.5	1	1	0.5
Bhaga_6	43597101	43597200	0	0	0	0	0	0.5	0.5	0	0.5	0
Bhaga_6	43600201	43600300	1	0.5	0.5	1	0.5	1	0.5	0.5	0.5	1
Bhaga_6	43607201	43607300	0.5	1	0.5	1	1	1	1	0.5	1	1
Bhaga_6	43609301	43609400	0.5	0	0	0.5	0.5	0	0	0.5	0.5	0.5
Bhaga_6	43612401	43612500	1	1	0.5	1	0.5	1	0.5	1	0.5	1
Bhaga_6	43614101	43614200	0.5	0.5	0.5	0.5	0.5	0.5	0.5	0	0	0.5
Bhaga_6	43620001	43620100	0.5	0.5	0.5	0.5	1	1	1	1	1	0.5
Bhaga_6	43621001	43621100	0.5	0.5	0	0	0.5	0	0.5	0	0	0.5
Bhaga_6	43624301	43624400	0.5	0.5	0.5	0	0	0.5	0	0	0.5	0
Bhaga_6	43630701	43630800	0.5	0.5	0.5	0.5	0.5	0.5	1	0.5	1	0.5
Bhaga_6	43631601	43631700	0.5	1	1	0.5	1	0.5	0.5	1	0.5	0.5
Bhaga_6	43635301	43635400	1	0.5	1	0.5	1	1	1	1	0.5	0.5
Bhaga_6	43635901	43636000	0.5	0.5	0.5	1	1	0.5	0.5	0.5	1	0.5
Bhaga_6	43639101	43639200	1	0.5	1	0.5	1	1	1	1	1	1
Bhaga_6	43639701	43639800	0.5	1	1	1	1	1	0.5	1	0.5	1
Bhaga_6	43639901	43640000	0.5	0.5	1	0.5	0.5	1	0.5	0.5	0.5	1
Bhaga_6	43642001	43642100	0.5	0.5	0.5	0.5	0.5	0.5	0.5	0.5	0	0
Bhaga_6	43645201	43645300	0.5	0.5	0.5	0.5	1	0.5	1	1	1	0.5
Bhaga_6	43645301	43645400	1	0.5	0.5	1	1	0.5	0.5	1	0.5	0.5
Bhaga_6	43653401	43653500	0	0	0.5	0	0	0.5	0.5	0	0	0
Bhaga_6	43654401	43654500	0	0	0.5	0	0	0.5	0.5	0	0	0
Bhaga_6	43658001	43658100	0.5	0	0.5	0	0.5	0.5	0.5	0.5	0.5	0
Bhaga_6	43658101	43658200	0.5	0.5	0.5	0.5	0.5	0.5	0.5	1	1	1
Bhaga_6	43661501	43661600	0.5	1	1	1	1	1	0.5	1	1	1
Bhaga_6	43661701	43661800	0.5	0.5	1	1	1	0.5	0.5	0.5	0.5	1
Bhaga_6	43661801	43661900	0.5	0.5	1	1	1	0.5	0.5	0.5	0.5	1
Bhaga_6	43661901	43662000	0.5	0.5	1	1	1	0.5	0.5	0.5	0.5	1
Bhaga_6	43666301	43666400	0.5	0.5	1	1	1	1	1	1	1	1
Bhaga_6	43673201	43673300	0.5	1	0.5	0.5	0.5	0.5	0.5	0.5	0.5	1
Bhaga_6	43673601	43673700	0.5	0	0.5	0.5	0.5	0	0	0.5	0.5	0.5
Bhaga_6	43673701	43673800	0.5	0.5	1	0.5	0.5	0.5	1	0.5	1	0.5
Bhaga_6	43675901	43676000	1	1	1	0.5	1	1	1	0.5	1	0.5
Bhaga_6	43681001	43681100	0.5	0.5	0.5	0	0	0.5	0.5	0.5	0	0.5
Bhaga_6	43681601	43681700	0.5	1	0.5	1	0.5	0.5	1	1	1	1
Bhaga_6	43682001	43682100	0.5	1	1	0.5	0.5	0.5	1	1	0.5	0.5
Bhaga_6	43682501	43682600	0.5	0.5	1	0.5	0.5	0.5	0.5	0.5	0.5	0.5
Bhaga_6	43683401	43683500	0.5	0.5	0.5	0.5	1	1	0.5	0.5	0.5	0.5
Bhaga_6	43702901	43703000	0.5	0.5	0.5	0	0	0	0.5	0	0	0.5
Bhaga_6	43712401	43712500	0.5	0.5	1	1	0.5	0.5	0.5	0.5	0.5	0.5
Bhaga_6	43714101	43714200	0.5	0.5	1	1	0.5	0.5	0.5	1	0.5	0.5
Bhaga_6	43717101	43717200	0.5	0.5	0.5	0.5	1	0.5	0.5	0.5	0.5	0.5
Bhaga_6	43725301	43725400	0.5	0.5	1	1	1	1	1	1	1	0.5
Bhaga_6	43731701	43731800	0.5	0.5	0.5	0.5	1	1	0.5	0.5	0.5	1
Bhaga_6	43737101	43737200	1	1	1	0.5	1	0.5	1	1	1	0.5
Bhaga_6	43738001	43738100	0.5	0.5	1	1	1	1	1	1	1	1
Bhaga_6	43738301	43738400	0.5	1	1	1	1	1	1	1	1	1
Bhaga_6	43740901	43741000	0.5	0	0.5	0.5	0.5	0.5	0	0.5	0.5	0.5
Bhaga_6	43741301	43741400	0.5	0.5	0	0	0.5	0	0.5	0.5	0	0.5
Bhaga_6	43741701	43741800	0.5	0.5	0	0	0.5	0	0.5	0.5	0.5	0.5
Bhaga_6	43742801	43742900	0.5	0	0.5	0.5	0	0.5	0.5	0	0.5	0.5
Bhaga_6	43745601	43745700	0.5	0	0	0.5	0.5	0.5	0.5	0	0.5	0.5
Bhaga_6	43745701	43745800	0.5	0	0	0.5	0.5	0.5	0.5	0	0.5	0.5
Bhaga_6	43749501	43749600	0.5	0.5	0.5	1	0.5	0.5	0.5	1	1	0.5
Bhaga_6	43753101	43753200	0.5	0.5	0.5	0.5	0.5	0.5	0.5	1	0.5	1
Bhaga_6	43755101	43755200	1	0.5	0.5	1	1	1	0.5	1	1	1
Bhaga_6	43755201	43755300	0.5	0.5	0.5	0.5	1	1	0.5	1	1	0.5
Bhaga_6	43755901	43756000	1	0.5	1	1	1	0.5	1	0.5	0.5	1
Bhaga_6	43759301	43759400	0.5	1	1	0.5	0.5	1	1	0.5	0.5	0.5
Bhaga_6	43761701	43761800	0.5	0.5	0.5	1	1	1	1	0.5	1	0.5
Bhaga_6	43762401	43762500	0.5	0.5	0.5	1	1	0.5	0.5	0.5	0.5	1
Bhaga_6	43763601	43763700	0.5	0.5	0.5	0.5	1	0.5	0.5	0.5	1	0.5
Bhaga_6	43771001	43771100	0	0	0	0.5	0	0.5	0	0	0	0
Bhaga_6	43779301	43779400	0.5	0	0.5	0.5	0.5	0.5	0	0.5	0.5	0
Bhaga_6	43781101	43781200	0	0	0	0	0	0	0.5	0	0.5	0
Bhaga_6	43787601	43787700	1	1	0.5	0.5	1	1	1	1	1	1
Bhaga_6	43789801	43789900	1	1	1	1	0.5	1	0.5	1	1	0.5
Bhaga_6	43790501	43790600	1	1	1	1	1	1	1	1	1	0.5
Bhaga_6	43797001	43797100	1	0.5	1	0.5	1	0.5	1	0.5	1	0.5
Bhaga_6	43797101	43797200	0.5	0.5	1	0.5	0.5	0.5	0.5	0.5	1	0.5
Bhaga_6	43797301	43797400	0.5	0.5	0	0.5	0.5	0	0	0.5	0.5	0
Bhaga_6	43798201	43798300	0	0.5	0.5	0.5	0	0	0.5	0.5	0.5	0.5
Bhaga_6	43798301	43798400	0	0.5	0.5	0.5	0	0.5	0.5	0.5	0.5	0.5
Bhaga_6	43799001	43799100	0	0.5	0.5	0	0.5	0	0	0	0	0
Bhaga_6	43799501	43799600	0	0	0	0	0.5	0	0	0.5	0	0.5
Bhaga_6	43801201	43801300	0.5	1	0.5	0.5	0.5	1	1	0.5	0.5	0.5
Bhaga_6	43804101	43804200	1	0.5	0.5	0.5	0.5	0.5	0.5	0.5	1	0.5
Bhaga_6	43804401	43804500	0.5	0.5	1	1	0.5	1	1	0.5	1	1
Bhaga_6	43806201	43806300	0.5	0.5	0.5	1	0.5	1	0.5	0.5	0.5	0.5
Bhaga_6	43811901	43812000	0.5	1	1	1	1	1	1	0.5	1	0.5
Bhaga_6	43814701	43814800	1	1	1	0.5	1	1	1	1	0.5	0.5
Bhaga_6	43814801	43814900	1	1	0.5	1	1	0.5	1	1	1	0.5
Bhaga_6	43817101	43817200	1	0.5	1	1	1	1	0.5	0.5	0.5	0.5
Bhaga_6	43823901	43824000	0	0.5	0	0	0.5	0	0	0	0	0.5
Bhaga_6	43824001	43824100	0	0.5	0	0.5	0.5	0	0	0	0	0.5
Bhaga_6	43827401	43827500	1	1	0.5	0.5	1	1	1	1	1	1
Bhaga_6	43833501	43833600	0.5	0	0	0.5	0.5	0	0.5	0.5	0.5	0.5
Bhaga_6	43835101	43835200	0.5	1	1	0.5	0.5	0.5	1	0.5	0.5	0.5
Bhaga_6	43835201	43835300	0.5	1	1	0.5	0.5	0.5	1	0.5	0.5	0.5
Bhaga_6	43835301	43835400	0.5	1	1	0.5	0.5	0.5	1	0.5	0.5	0.5
Bhaga_6	43841201	43841300	0.5	0	0.5	0.5	0.5	0	0.5	0.5	0.5	0
Bhaga_6	43842901	43843000	0.5	1	0.5	1	0.5	1	1	0.5	1	0.5
Bhaga_6	43844201	43844300	0.5	0.5	0.5	0.5	0	0.5	0.5	0.5	0.5	0
Bhaga_6	43846801	43846900	1	1	1	1	1	1	0.5	0.5	1	0.5
Bhaga_6	43847501	43847600	1	0.5	0.5	1	0.5	0.5	0.5	1	0.5	0.5
Bhaga_6	43848001	43848100	1	1	1	1	0.5	1	1	0.5	0.5	1
Bhaga_6	43848101	43848200	1	1	1	1	0.5	1	1	0.5	0.5	1
Bhaga_6	43848201	43848300	1	1	1	1	0.5	1	1	0.5	0.5	1
Bhaga_6	43848901	43849000	0.5	0.5	0.5	0.5	0.5	0.5	0.5	0.5	0	0
Bhaga_6	43849801	43849900	0	0	0.5	0	0.5	0	0	0.5	0	0
Bhaga_6	43849901	43850000	0	0	0.5	0	0.5	0	0	0.5	0	0
Bhaga_6	43850001	43850100	0	0.5	0.5	0	0.5	0	0.5	0.5	0.5	0.5
Bhaga_6	43850101	43850200	0.5	0.5	0	0.5	0.5	0.5	0.5	0.5	0	0.5
Bhaga_6	43850401	43850500	0	0.5	0.5	0.5	0.5	0.5	0.5	0	0.5	0
Bhaga_6	43851301	43851400	0	0	0.5	0	0	0.5	0	0	0	0
Bhaga_6	43854801	43854900	0.5	0.5	1	1	0.5	0.5	0.5	0.5	1	0.5
Bhaga_6	43855701	43855800	0.5	0.5	0.5	0.5	0.5	0.5	0.5	0	0	0.5
Bhaga_6	43855901	43856000	0.5	0.5	0.5	0.5	0.5	1	1	1	1	1
Bhaga_6	43860101	43860200	0.5	1	0.5	0.5	0.5	1	1	0.5	1	1
Bhaga_6	43865101	43865200	0.5	0.5	0.5	0.5	1	1	1	0.5	1	0.5
Bhaga_6	43865201	43865300	0.5	0.5	0.5	0.5	1	1	1	0.5	1	0.5
Bhaga_6	43872201	43872300	0	0	0.5	0.5	0	0.5	0.5	0	0.5	0
Bhaga_6	43875201	43875300	0.5	0.5	0.5	0.5	1	0.5	0.5	0.5	1	0.5
Bhaga_6	43875301	43875400	0.5	1	0.5	1	0.5	0.5	1	1	1	0.5
Bhaga_6	43883601	43883700	1	1	1	1	1	1	0.5	0.5	0.5	1
Bhaga_6	43883701	43883800	1	1	1	1	1	1	0.5	0.5	0.5	1
Bhaga_6	43883901	43884000	0.5	0.5	0.5	1	0.5	0.5	0.5	0.5	1	1
Bhaga_6	43884001	43884100	0.5	0.5	0.5	1	0.5	0.5	0.5	0.5	1	1
Bhaga_6	43884301	43884400	0.5	0.5	1	0.5	0.5	0.5	1	1	0.5	1
Bhaga_6	43884401	43884500	0.5	0.5	1	0.5	0.5	0.5	1	1	0.5	1
Bhaga_6	43887101	43887200	0.5	0.5	0.5	1	1	0.5	1	1	1	1
Bhaga_6	43891501	43891600	1	1	1	0.5	1	1	0.5	1	0.5	1
Bhaga_6	43894501	43894600	0.5	0.5	1	0.5	1	1	0.5	0.5	0.5	0.5
Bhaga_6	43895801	43895900	0	0.5	0.5	0.5	0.5	0	0	0	0.5	0
Bhaga_6	43898001	43898100	0.5	0.5	0	0	0.5	0.5	0	0.5	0.5	0.5
Bhaga_6	43900101	43900200	0.5	0.5	0.5	1	0.5	1	1	0.5	1	0.5
Bhaga_6	43906801	43906900	1	0.5	0.5	0.5	1	0.5	0.5	1	1	0.5
Bhaga_6	43906901	43907000	1	0.5	0.5	0.5	1	0.5	0.5	1	1	0.5
Bhaga_6	43907301	43907400	1	1	1	1	1	1	1	1	1	0.5
Bhaga_6	43908701	43908800	0.5	0.5	0.5	1	0.5	1	0.5	1	1	1
Bhaga_6	43915001	43915100	1	1	0.5	1	1	0.5	0.5	0.5	1	0.5
Bhaga_6	43915601	43915700	1	0.5	0.5	1	1	0.5	1	0.5	1	1
Bhaga_6	43915701	43915800	1	0.5	0.5	1	1	0.5	1	0.5	1	1
Bhaga_6	43916701	43916800	1	1	1	1	1	0.5	0.5	1	1	1
Bhaga_6	43920301	43920400	0.5	1	0.5	0.5	0.5	0.5	0.5	1	0.5	0.5
Bhaga_6	43922401	43922500	1	1	1	1	0.5	1	1	0.5	1	1
Bhaga_6	43929001	43929100	0.5	0.5	0.5	1	0.5	0.5	0.5	1	1	1
Bhaga_6	43931201	43931300	0.5	0.5	0	0.5	0	0.5	0	0.5	0.5	0
Bhaga_6	43931401	43931500	0.5	0	0	0.5	0	0.5	0	0.5	0.5	0
Bhaga_6	43934801	43934900	0	0	0	0	0.5	0	0	0	0	0.5
Bhaga_6	43935201	43935300	0	0	0	0	0.5	0	0	0	0	0
Bhaga_6	43935901	43936000	0.5	1	1	0.5	0.5	1	1	1	0.5	0.5
Bhaga_6	43936301	43936400	0.5	1	0.5	1	0.5	0.5	0.5	1	0.5	1
Bhaga_6	43940001	43940100	0	0.5	0.5	0	0	0.5	0.5	0.5	0.5	0.5
Bhaga_6	43941101	43941200	0	0	0	0	0	0.5	0	0	0.5	0.5
Bhaga_6	43941801	43941900	1	1	1	1	1	0.5	1	1	0.5	1
Bhaga_6	43949801	43949900	0.5	0.5	1	0.5	0.5	1	0.5	0.5	1	1
Bhaga_6	43960801	43960900	1	1	1	1	1	1	0.5	0.5	1	1
Bhaga_6	43960901	43961000	1	0.5	1	1	1	1	1	0.5	1	1
Bhaga_6	43961101	43961200	0.5	0.5	0.5	1	0.5	0.5	0.5	1	0.5	0.5
Bhaga_6	43963601	43963700	1	1	0.5	1	1	1	0.5	0.5	1	1
Bhaga_6	43965501	43965600	0	0	0	0.5	0	0	0	0	0	0.5
Bhaga_6	43965701	43965800	1	1	1	0.5	1	1	1	0.5	0.5	0.5
Bhaga_6	43967301	43967400	0.5	0.5	1	1	0.5	0.5	1	0.5	0.5	0.5
Bhaga_6	43967501	43967600	1	0.5	1	1	1	1	1	0.5	0.5	0.5
Bhaga_6	43968901	43969000	1	1	0.5	0.5	0.5	0.5	1	1	1	0.5
Bhaga_6	43969801	43969900	1	0.5	1	1	1	1	0.5	1	1	0.5
Bhaga_6	43969901	43970000	1	0.5	1	0.5	0.5	0.5	1	1	0.5	0.5
Bhaga_6	43970001	43970100	1	1	0.5	0.5	0.5	0.5	0.5	1	0.5	0.5
Bhaga_6	43970101	43970200	1	1	1	1	0.5	0.5	0.5	1	0.5	0.5
Bhaga_6	43970301	43970400	1	1	1	1	0.5	0.5	0.5	1	0.5	0.5
Bhaga_6	43970401	43970500	1	0.5	1	1	0.5	0.5	0.5	0.5	0.5	0.5
Bhaga_6	43970501	43970600	1	0.5	1	1	0.5	0.5	1	0.5	1	0.5
Bhaga_6	43970601	43970700	1	0.5	1	1	0.5	1	1	0.5	1	0.5
Bhaga_6	43970701	43970800	1	0.5	1	1	0.5	1	1	0.5	1	0.5
Bhaga_6	43970801	43970900	1	0.5	0.5	0.5	0.5	1	1	0.5	1	0.5
Bhaga_6	43970901	43971000	1	0.5	1	1	0.5	1	1	1	1	0.5
Bhaga_6	43971001	43971100	0.5	0.5	1	1	0.5	0.5	1	1	1	0.5
Bhaga_6	43971101	43971200	0.5	0.5	1	1	0.5	0.5	1	1	1	0.5
Bhaga_6	43971201	43971300	0.5	0.5	1	1	0.5	0.5	1	1	1	0.5
Bhaga_6	43971701	43971800	1	1	1	1	0.5	1	0.5	1	0.5	1
Bhaga_6	43971801	43971900	1	1	1	1	0.5	1	0.5	1	0.5	1
Bhaga_6	43972401	43972500	1	0.5	1	1	0.5	1	0.5	0.5	0.5	0.5
Bhaga_6	43972501	43972600	1	0.5	1	1	0.5	1	1	0.5	1	0.5
Bhaga_6	43972601	43972700	1	0.5	1	1	1	1	0.5	0.5	1	0.5
Bhaga_6	43972701	43972800	0.5	0.5	1	1	1	0.5	0.5	0.5	1	0.5
Bhaga_6	43972801	43972900	0.5	0.5	1	1	0.5	0.5	0.5	0.5	1	0.5
Bhaga_6	43976501	43976600	1	0.5	1	1	1	1	1	0.5	0.5	1
Bhaga_6	43985401	43985500	1	0.5	1	0.5	1	1	0.5	0.5	1	1
Bhaga_6	43985501	43985600	1	0.5	0.5	0.5	1	1	1	1	1	1
Bhaga_6	43985801	43985900	1	1	1	0.5	1	1	0.5	1	0.5	1
Bhaga_6	43986001	43986100	1	0.5	1	1	1	1	0.5	0.5	1	0.5
Bhaga_6	43986201	43986300	1	1	1	1	0.5	1	0.5	0.5	0.5	1
Bhaga_6	43986601	43986700	0.5	0.5	1	1	0.5	1	1	1	0.5	0.5
Bhaga_6	43988301	43988400	0	0.5	0	0	0	0	0	0	0.5	0
Bhaga_6	43988701	43988800	0.5	0.5	0.5	0.5	0.5	0	0	0.5	0.5	0.5
Bhaga_6	43994101	43994200	1	1	1	1	1	1	0.5	1	0.5	1
Bhaga_6	43998701	43998800	0.5	1	0.5	1	0.5	1	1	0.5	0.5	0.5
Bhaga_6	43998801	43998900	0.5	1	1	1	1	1	1	1	0.5	0.5
Bhaga_6	43999001	43999100	0.5	1	0.5	1	0.5	1	1	0.5	0.5	0.5
Bhaga_6	44000101	44000200	0.5	1	1	1	1	1	1	1	0.5	0.5
Bhaga_6	44001401	44001500	0.5	0.5	0.5	1	0.5	0.5	1	0.5	0.5	1
Bhaga_6	44002201	44002300	0	0	0	0.5	0.5	0	0	0	0	0
Bhaga_6	44002401	44002500	1	0.5	0.5	1	0.5	0.5	1	0.5	0.5	0.5
Bhaga_6	44003101	44003200	0	0	0	0.5	0.5	0	0.5	0	0	0
Bhaga_6	44003901	44004000	1	1	0.5	1	1	1	0.5	0.5	0.5	0.5
Bhaga_6	44005601	44005700	1	1	1	1	0.5	1	1	1	0.5	1
Bhaga_6	44014801	44014900	1	0.5	1	1	0.5	1	1	1	0.5	0.5
Bhaga_6	44015001	44015100	1	1	1	1	1	1	1	1	0.5	0.5
Bhaga_6	44015101	44015200	0.5	1	0.5	0.5	1	1	1	0.5	0.5	0.5
Bhaga_6	44015201	44015300	0	0.5	0	0	0	0	0	0	0	0
Bhaga_6	44015301	44015400	1	0.5	0.5	1	0.5	0.5	1	0.5	1	1
Bhaga_6	44015401	44015500	0.5	0	0.5	0.5	0.5	0.5	0.5	0	0.5	0
Bhaga_6	44015501	44015600	0.5	0.5	0.5	0.5	0.5	0.5	1	0.5	1	1
Bhaga_6	44018901	44019000	1	0.5	0.5	0.5	0.5	1	0.5	1	1	1
Bhaga_6	44023701	44023800	1	0.5	0.5	0.5	0.5	1	1	0.5	1	1
Bhaga_6	44033201	44033300	1	0.5	1	0.5	1	0.5	1	1	1	0.5
Bhaga_6	44035101	44035200	0.5	0	0.5	0.5	0	0	0.5	0.5	0	0.5
Bhaga_6	44035401	44035500	0.5	0.5	0.5	1	1	0.5	0.5	0.5	0.5	0.5
Bhaga_6	44060401	44060500	0.5	0	0	0.5	0	0	0	0	0	0
Bhaga_6	44060501	44060600	1	1	0.5	1	1	1	0.5	1	1	0.5
Bhaga_6	44060601	44060700	1	1	1	1	1	0.5	0.5	1	0.5	0.5
Bhaga_6	44060701	44060800	1	1	1	1	1	1	0.5	1	0.5	0.5
Bhaga_6	44068901	44069000	0.5	1	1	1	0.5	0.5	1	1	1	0.5
Bhaga_6	44070601	44070700	1	0.5	1	0.5	1	1	1	0.5	1	1
Bhaga_6	44071901	44072000	0.5	1	0.5	0.5	0.5	0.5	0.5	0.5	0.5	1
Bhaga_6	44074101	44074200	1	1	1	1	1	0.5	0.5	1	0.5	1
Bhaga_6	44079201	44079300	0.5	0.5	1	0.5	0.5	1	0.5	0.5	0.5	0.5
Bhaga_6	44084301	44084400	0.5	0.5	1	1	1	1	0.5	0.5	1	1
Bhaga_6	44084401	44084500	0.5	0.5	1	1	1	1	0.5	1	1	1
Bhaga_6	44097801	44097900	0.5	0.5	1	0.5	1	1	0.5	0.5	1	1
Bhaga_6	44101901	44102000	0.5	0.5	1	1	0.5	1	0.5	1	1	1
Bhaga_6	44102501	44102600	1	1	1	0.5	0.5	0.5	1	1	1	1
Bhaga_6	44103401	44103500	1	0.5	1	1	0.5	1	0.5	0.5	1	0.5
Bhaga_6	44103501	44103600	1	0.5	1	1	1	1	0.5	0.5	1	1
Bhaga_6	44109601	44109700	0.5	1	1	1	1	0.5	1	0.5	1	0.5
Bhaga_6	44113001	44113100	1	0.5	1	0.5	0.5	1	1	1	1	1
Bhaga_6	44118001	44118100	0	0	0.5	0	0	0.5	0	0	0	0
Bhaga_6	44125701	44125800	1	0.5	1	1	1	1	1	1	1	1
Bhaga_6	44130201	44130300	1	1	1	1	0.5	1	1	1	1	0.5
Bhaga_6	44138601	44138700	0.5	0.5	0.5	1	1	1	1	1	1	1
Bhaga_6	44138701	44138800	0.5	0.5	1	1	1	1	1	1	1	1
Bhaga_6	44138801	44138900	0.5	1	1	1	1	1	1	1	1	1
Bhaga_6	44141101	44141200	0	0.5	0.5	0.5	0.5	0	0	0.5	0	0
Bhaga_6	44142301	44142400	1	1	0.5	1	1	0.5	0.5	1	0.5	0.5
Bhaga_6	44142401	44142500	1	1	1	1	1	0.5	1	1	1	0.5
Bhaga_6	44147301	44147400	0.5	0.5	1	1	1	1	1	0.5	0.5	0.5
Bhaga_6	44148701	44148800	1	1	1	1	1	0.5	0.5	1	1	0.5
Bhaga_6	44159701	44159800	0.5	0.5	1	0.5	1	1	1	0.5	1	0.5
Bhaga_6	44171701	44171800	0	0	0.5	0	0	0.5	0.5	0	0.5	0
Bhaga_6	44172801	44172900	0	0.5	0	0.5	0	0	0	0	0	0
Bhaga_6	44173501	44173600	0.5	0.5	0.5	0.5	0.5	1	1	1	0.5	1
Bhaga_6	44192201	44192300	1	1	1	1	1	1	0.5	0.5	0.5	1
Bhaga_6	44193801	44193900	1	0.5	0.5	1	0.5	0.5	0.5	1	1	0.5
Bhaga_6	44194201	44194300	0.5	0	0	0.5	0.5	0	0	0	0	0
Bhaga_6	44199301	44199400	0.5	0.5	0.5	1	0.5	1	0.5	1	1	0.5
Bhaga_6	44204601	44204700	0	0	0	0	0	0	0.5	0	0	0
Bhaga_6	44204701	44204800	0.5	0.5	0	0.5	0.5	0	0.5	0.5	0.5	0
Bhaga_6	44205701	44205800	0.5	0.5	0	0	0.5	0	0.5	0.5	0.5	0.5
Bhaga_6	44213501	44213600	1	0.5	0.5	1	1	1	1	0.5	1	1
Bhaga_6	44214301	44214400	1	0.5	1	1	0.5	0.5	0.5	0.5	1	1
Bhaga_6	44216301	44216400	0	0	0	0.5	0	0	0	0	0	0.5
Bhaga_6	44216401	44216500	1	0.5	0.5	1	0.5	1	1	1	1	1
Bhaga_6	44235201	44235300	0	0	0	0.5	0	0	0	0.5	0.5	0
Bhaga_6	44235601	44235700	0.5	1	0.5	0.5	0.5	1	1	0.5	0.5	0.5
Bhaga_6	44235901	44236000	0	0	0	0	0	0.5	0.5	0.5	0	0
Bhaga_6	44236001	44236100	0	0	0	0	0	0	0.5	0	0.5	0.5
Bhaga_6	44236901	44237000	0.5	1	1	1	1	0.5	1	1	0.5	1
Bhaga_6	44239501	44239600	0	0	0.5	0.5	0	0	0	0	0	0
Bhaga_6	44239901	44240000	1	0.5	0.5	0.5	0.5	0.5	0.5	1	0.5	0.5
Bhaga_6	44241901	44242000	0	0	0.5	0.5	0.5	0	0	0	0	0
Bhaga_6	44243501	44243600	1	0.5	1	0.5	0.5	0.5	0.5	0.5	0.5	0.5
Bhaga_6	44244401	44244500	0.5	0.5	0.5	0.5	0.5	0	0	0.5	0.5	0
Bhaga_6	44244501	44244600	0	0	0	0	0.5	0	0.5	0.5	0.5	0
Bhaga_6	44250601	44250700	0.5	1	0.5	0.5	0.5	1	1	0.5	0.5	1
Bhaga_6	44250901	44251000	0.5	0.5	1	1	0.5	0.5	0.5	1	0.5	0.5
Bhaga_6	44251601	44251700	1	1	1	1	1	1	1	1	0.5	0.5
Bhaga_6	44252401	44252500	0	0.5	0	0.5	0	0	0	0	0	0.5
Bhaga_6	44253201	44253300	0.5	0.5	0.5	1	1	0.5	1	0.5	0.5	0.5
Bhaga_6	44264101	44264200	0.5	1	1	1	1	1	1	1	1	1
Bhaga_6	44264701	44264800	0	0	0	0.5	0	0	0	0.5	0	0
Bhaga_6	44269501	44269600	0.5	0.5	0.5	1	1	0.5	1	1	0.5	1
Bhaga_6	44269601	44269700	1	1	1	0.5	1	0.5	1	1	0.5	1
Bhaga_6	44275501	44275600	0.5	0.5	0.5	0.5	1	1	0.5	1	1	1
Bhaga_6	44277801	44277900	1	1	1	1	1	0.5	0.5	1	1	0.5
Bhaga_6	44278001	44278100	0	0	0.5	0	0	0	0.5	0	0.5	0
Bhaga_6	44290801	44290900	0.5	1	1	1	0.5	0.5	1	1	0.5	0.5
Bhaga_6	44292301	44292400	1	1	1	1	1	0.5	0.5	1	1	1
Bhaga_6	44295101	44295200	0.5	0.5	0.5	1	0.5	0.5	1	0.5	0.5	1
Bhaga_6	44306501	44306600	0.5	1	1	0.5	1	1	1	0.5	0.5	0.5
Bhaga_6	44308801	44308900	0	0	0	0.5	0	0	0	0	0	0.5
Bhaga_6	44310101	44310200	0.5	0.5	0.5	0.5	0.5	0.5	1	1	1	0.5
Bhaga_6	44310201	44310300	1	0.5	0.5	1	1	0.5	1	1	1	0.5
Bhaga_6	44310301	44310400	1	0.5	0.5	1	1	0.5	0.5	1	0.5	0.5
Bhaga_6	44315901	44316000	0.5	0.5	1	1	1	0.5	0.5	1	1	0.5
Bhaga_6	44320201	44320300	0	0.5	0	0	0	0	0	0.5	0	0
Bhaga_6	44326301	44326400	1	1	1	0.5	1	1	1	0.5	1	1
Bhaga_6	44326901	44327000	0.5	0.5	0.5	1	0.5	0.5	0.5	1	1	0.5
Bhaga_6	44328401	44328500	0.5	0.5	0.5	1	0.5	1	0.5	1	1	1
Bhaga_6	44330501	44330600	0.5	0.5	0.5	1	1	0.5	1	1	0.5	0.5
Bhaga_6	44331701	44331800	0	0	0	0.5	0.5	0.5	0.5	0	0.5	0
Bhaga_6	44339401	44339500	0.5	0.5	0.5	0.5	0.5	0.5	1	0.5	1	1
Bhaga_6	44342601	44342700	1	0.5	1	1	1	1	1	1	1	0.5
Bhaga_6	44347601	44347700	1	1	1	0.5	1	0.5	0.5	1	1	1
Bhaga_6	44349001	44349100	0	0.5	0.5	0.5	0	0.5	0.5	0	0.5	0
Bhaga_6	44360801	44360900	1	0.5	0.5	1	0.5	1	0.5	1	1	0.5
Bhaga_6	44361301	44361400	0.5	0.5	0.5	1	0.5	0.5	1	1	0.5	0.5
Bhaga_6	44361401	44361500	0.5	0.5	0.5	1	1	1	1	0.5	0.5	1
Bhaga_6	44362201	44362300	0.5	1	1	1	0.5	0.5	1	0.5	1	1
Bhaga_6	44362301	44362400	0.5	1	1	1	0.5	1	1	1	1	1
Bhaga_6	44362401	44362500	0.5	1	1	1	0.5	1	1	1	1	0.5
Bhaga_6	44362501	44362600	0.5	1	1	1	0.5	0.5	1	0.5	1	0.5
Bhaga_6	44363901	44364000	1	1	0.5	1	1	0.5	1	1	1	1
Bhaga_6	44364001	44364100	0.5	0.5	0.5	1	0.5	0.5	1	1	1	1
Bhaga_6	44364101	44364200	1	1	1	1	0.5	1	1	1	1	1
Bhaga_6	44364801	44364900	0.5	0	0	0.5	0	0.5	0	0.5	0.5	0
Bhaga_6	44364901	44365000	0.5	0	0	0.5	0	0.5	0	0.5	0.5	0
Bhaga_6	44365001	44365100	0.5	0	0	0.5	0.5	0	0	0	0.5	0
Bhaga_6	44367401	44367500	0.5	1	1	0.5	1	1	0.5	1	1	1
Bhaga_6	44367601	44367700	0.5	1	1	0.5	1	0.5	1	1	1	1
Bhaga_6	44374801	44374900	1	0.5	1	0.5	0.5	0.5	1	0.5	1	1
Bhaga_6	44375001	44375100	0.5	1	1	1	1	1	1	0.5	1	1
Bhaga_6	44381101	44381200	0.5	0.5	1	0.5	0.5	1	1	1	1	0.5
Bhaga_6	44386601	44386700	1	1	1	0.5	0.5	1	1	1	1	1
Bhaga_6	44386901	44387000	0.5	0.5	1	1	1	1	1	0.5	0.5	0.5
Bhaga_6	44387001	44387100	0.5	0.5	1	1	1	1	1	1	0.5	0.5
Bhaga_6	44387101	44387200	0.5	0.5	1	1	1	1	1	0.5	0.5	0.5
Bhaga_6	44387201	44387300	0.5	0.5	0.5	1	0.5	1	1	0.5	0.5	0.5
Bhaga_6	44388101	44388200	0.5	0.5	0.5	1	0.5	0.5	1	0.5	0.5	0.5
Bhaga_6	44402401	44402500	1	1	1	1	1	0.5	1	0.5	0.5	0.5
Bhaga_6	44404201	44404300	0.5	1	0.5	0.5	0.5	0.5	0.5	0.5	1	1
Bhaga_6	44405701	44405800	0.5	0.5	0.5	0.5	1	0.5	1	1	0.5	0.5
Bhaga_6	44406301	44406400	1	1	1	0.5	0.5	1	1	1	1	0.5
Bhaga_6	44409301	44409400	0.5	0.5	1	1	0.5	1	1	1	1	1
Bhaga_6	44409401	44409500	0.5	0.5	1	1	0.5	1	1	1	0.5	1
Bhaga_6	44409501	44409600	1	1	0.5	0.5	0.5	1	1	1	1	1
Bhaga_6	44415701	44415800	0.5	0.5	0.5	0.5	0.5	0	0	0.5	0.5	0.5
Bhaga_6	44415801	44415900	0.5	0	0	0.5	0.5	0	0	0.5	0.5	0
Bhaga_6	44418201	44418300	0.5	0.5	0.5	1	0.5	1	0.5	1	0.5	0.5
Bhaga_6	44420101	44420200	1	1	0.5	1	1	0.5	0.5	1	1	1
Bhaga_6	44421201	44421300	0.5	0.5	1	1	0.5	0.5	0.5	1	0.5	0.5
Bhaga_6	44429301	44429400	0	0.5	0	0	0.5	0	0.5	0.5	0	0
Bhaga_6	44429901	44430000	0.5	1	1	1	1	1	0.5	1	1	1
Bhaga_6	44430401	44430500	0.5	0.5	0.5	0	0	0.5	0.5	0.5	0.5	0.5
Bhaga_6	44430501	44430600	1	0.5	1	1	0.5	1	1	1	1	0.5
Bhaga_6	44434401	44434500	0	0	0	0	0	0.5	0.5	0	0.5	0
Bhaga_6	44437601	44437700	1	1	0.5	0.5	1	1	1	1	1	0.5
Bhaga_6	44437901	44438000	0.5	0	0.5	0.5	0.5	0	0	0.5	0	0.5
Bhaga_6	44438001	44438100	1	0.5	1	1	0.5	0.5	1	1	1	0.5
Bhaga_6	44441101	44441200	1	0.5	1	0.5	1	1	0.5	1	1	1
Bhaga_6	44450001	44450100	1	0.5	1	1	1	0.5	1	1	1	1
Bhaga_6	44454601	44454700	0.5	0.5	1	1	0.5	0.5	1	0.5	0.5	0.5
Bhaga_6	44455501	44455600	0	0	0	0.5	0.5	0.5	0	0.5	0.5	0.5
Bhaga_6	44456801	44456900	1	0.5	0.5	1	1	1	1	1	1	1
Bhaga_6	44456901	44457000	1	0.5	0.5	1	1	1	1	1	1	1
Bhaga_6	44457901	44458000	1	0.5	1	0.5	0.5	1	0.5	0.5	1	0.5
Bhaga_6	44461501	44461600	0.5	0.5	0	0	0.5	0.5	0	0.5	0.5	0.5
Bhaga_6	44468101	44468200	0.5	0.5	0.5	1	1	0.5	1	1	0.5	1
Bhaga_6	44469501	44469600	0.5	1	0.5	0.5	0.5	1	1	0.5	0.5	0.5
Bhaga_6	44475701	44475800	0.5	0.5	0.5	0.5	0.5	1	0.5	0.5	0.5	0.5
Bhaga_6	44479501	44479600	0.5	0.5	1	1	1	1	1	0.5	0.5	1
Bhaga_6	44481701	44481800	0.5	0.5	1	1	1	0.5	0.5	0.5	0.5	1
Bhaga_6	44482401	44482500	0.5	0.5	1	1	0.5	1	0.5	1	0.5	0.5
Bhaga_6	44482501	44482600	0.5	0.5	1	0.5	0.5	1	0.5	1	0.5	0.5
Bhaga_6	44482601	44482700	0.5	0.5	1	0.5	0.5	0.5	0.5	1	0.5	0.5
Bhaga_6	44484701	44484800	0.5	0.5	0.5	0.5	1	0.5	0.5	0.5	0.5	0.5
Bhaga_6	44487201	44487300	1	1	1	1	1	1	1	0.5	1	0.5
Bhaga_6	44487301	44487400	0.5	0.5	1	0.5	1	1	0.5	0.5	0.5	0.5
Bhaga_6	44487801	44487900	0.5	1	1	1	0.5	1	0.5	1	1	1
Bhaga_6	44488301	44488400	0.5	1	1	1	1	1	0.5	1	1	1
Bhaga_6	44488401	44488500	1	0.5	1	0.5	0.5	0.5	0.5	0.5	0.5	1
Bhaga_6	44488501	44488600	1	1	1	1	1	0.5	0.5	1	1	1
Bhaga_6	44488601	44488700	1	1	1	1	1	0.5	0.5	1	1	1
Bhaga_6	44488701	44488800	1	1	1	1	1	0.5	0.5	1	1	1
Bhaga_6	44490601	44490700	0.5	1	0.5	0.5	1	1	0.5	0.5	1	1
Bhaga_6	44493101	44493200	1	0.5	1	1	1	0.5	1	1	0.5	0.5
Bhaga_6	44493501	44493600	0.5	1	0.5	1	1	1	1	0.5	1	1
Bhaga_6	44494201	44494300	1	1	1	0.5	0.5	0.5	0.5	0.5	1	1
Bhaga_6	44495001	44495100	1	0.5	1	0.5	1	0.5	0.5	0.5	1	1
Bhaga_6	44502201	44502300	1	1	1	1	1	1	1	1	1	1
Bhaga_6	44502301	44502400	1	1	1	1	1	0.5	1	1	1	0.5
Bhaga_6	44502401	44502500	1	1	1	1	1	0.5	1	1	1	0.5
Bhaga_6	44506001	44506100	1	1	1	0.5	0.5	1	0.5	1	1	1
Bhaga_6	44516301	44516400	0.5	0.5	0.5	1	0.5	1	0.5	0.5	0.5	0.5
Bhaga_6	44535801	44535900	0.5	1	1	0.5	0.5	0.5	1	0.5	0.5	0.5
Bhaga_6	44536201	44536300	0.5	1	1	1	1	1	1	1	1	1
Bhaga_6	44539601	44539700	0.5	0.5	0.5	1	1	1	1	1	1	0.5
Bhaga_6	44540301	44540400	1	0.5	0.5	0.5	1	0.5	1	1	0.5	1
Bhaga_6	44540701	44540800	0.5	1	0.5	1	1	1	0.5	0.5	1	1
Bhaga_6	44543501	44543600	0.5	1	1	1	1	0.5	1	0.5	0.5	0.5
Bhaga_6	44543601	44543700	0.5	0.5	0.5	1	0.5	1	1	0.5	0.5	0.5
Bhaga_6	44554701	44554800	0	0	0	0.5	0.5	0.5	0.5	0	0	0.5
Bhaga_6	44568301	44568400	1	1	1	1	1	0.5	1	0.5	1	0.5
Bhaga_6	44570001	44570100	1	0.5	1	0.5	0.5	0.5	0.5	1	1	0.5
Bhaga_6	44570401	44570500	0.5	1	0.5	1	0.5	0.5	0.5	1	0.5	0.5
Bhaga_6	44570501	44570600	0.5	1	0.5	1	0.5	0.5	0.5	1	0.5	0.5
Bhaga_6	44571501	44571600	0.5	0.5	0.5	0.5	0.5	1	1	0.5	0.5	1
Bhaga_6	44579501	44579600	0	0	0	0	0	0.5	0.5	0.5	0.5	0
Bhaga_6	44583301	44583400	0.5	0.5	0	0	0	0.5	0	0.5	0	0
Bhaga_6	44583601	44583700	1	1	0.5	0.5	0.5	0.5	0.5	0.5	0.5	1
Bhaga_6	44586201	44586300	1	0.5	1	0.5	0.5	0.5	1	1	1	1
Bhaga_6	44588301	44588400	0.5	0.5	0.5	1	0.5	0.5	0.5	0.5	0.5	1
Bhaga_6	44588401	44588500	1	1	1	1	1	0.5	1	1	1	0.5
Bhaga_6	44602501	44602600	1	0.5	1	0.5	0.5	0.5	0.5	1	1	1
Bhaga_6	44605901	44606000	1	0.5	0.5	0.5	0.5	1	1	1	0.5	0.5
Bhaga_6	44617401	44617500	0.5	1	1	0.5	0.5	1	1	0.5	0.5	0.5
Bhaga_6	44617501	44617600	0.5	1	0.5	0.5	0.5	0.5	1	0.5	0.5	1
Bhaga_6	44619801	44619900	0	0.5	0.5	0	0	0.5	0.5	0.5	0.5	0.5
Bhaga_6	44619901	44620000	0	0.5	0.5	0	0	0.5	0.5	0.5	0.5	0.5
Bhaga_6	44623201	44623300	1	1	1	1	0.5	1	1	1	1	1
Bhaga_6	44623301	44623400	1	1	1	1	0.5	1	1	1	1	0.5
Bhaga_6	44623501	44623600	0.5	0.5	0.5	1	0.5	1	1	0.5	1	1
Bhaga_6	44626801	44626900	0.5	0.5	1	0.5	1	0.5	1	1	1	0.5
Bhaga_6	44627801	44627900	0.5	0.5	0.5	1	1	1	1	1	1	1
Bhaga_6	44642701	44642800	0.5	0.5	0.5	0.5	0.5	0.5	1	1	0.5	0.5
Bhaga_6	44644001	44644100	0.5	0.5	0.5	0.5	1	0.5	0.5	0.5	0.5	1
Bhaga_6	44645401	44645500	0.5	0.5	0.5	0.5	0.5	0.5	1	0.5	0.5	1
Bhaga_6	44650901	44651000	1	0.5	1	1	1	0.5	1	1	1	1
Bhaga_6	44654701	44654800	1	1	0.5	0.5	1	1	1	1	0.5	1
Bhaga_6	44655801	44655900	1	1	0.5	1	1	0.5	1	0.5	1	1
Bhaga_6	44657801	44657900	0.5	1	1	1	0.5	1	1	1	1	0.5
Bhaga_6	44670401	44670500	0.5	1	0.5	1	1	1	1	1	0.5	1
Bhaga_6	44682701	44682800	1	1	1	1	0.5	0.5	1	1	0.5	1
Bhaga_6	44683201	44683300	1	0.5	1	1	1	1	1	0.5	1	0.5
Bhaga_6	44686501	44686600	0.5	0.5	1	1	1	1	0.5	1	0.5	0.5
Bhaga_6	44708401	44708500	0.5	0.5	1	0.5	0.5	0.5	1	0.5	0.5	1
Bhaga_6	44708501	44708600	0.5	0.5	1	0.5	1	0.5	1	0.5	1	1
Bhaga_6	44708601	44708700	1	0.5	1	0.5	1	0.5	1	1	1	1
Bhaga_6	44711101	44711200	1	1	0.5	1	0.5	0.5	1	1	1	0.5
Bhaga_6	44712501	44712600	0.5	1	1	1	0.5	1	1	1	0.5	1
Bhaga_6	44712701	44712800	0.5	0.5	1	1	0.5	0.5	0.5	1	1	0.5
Bhaga_6	44713701	44713800	1	1	0.5	1	1	0.5	1	1	1	1
Bhaga_6	44713801	44713900	1	1	0.5	1	1	0.5	1	1	1	1
Bhaga_6	44713901	44714000	1	1	0.5	1	1	0.5	1	1	1	1
Bhaga_6	44719701	44719800	0.5	1	1	0.5	0.5	1	1	0.5	1	1
Bhaga_6	44719901	44720000	1	1	0.5	1	0.5	1	0.5	0.5	0.5	1
Bhaga_6	44720501	44720600	0.5	0.5	1	0.5	0.5	0.5	0.5	1	0.5	0.5
Bhaga_6	44721201	44721300	0.5	0.5	0.5	1	1	1	1	1	1	1
Bhaga_6	44721301	44721400	0.5	0.5	1	1	1	1	1	1	1	1
Bhaga_6	44747501	44747600	1	1	1	1	1	0.5	0.5	1	0.5	1
Bhaga_6	44748201	44748300	1	0.5	1	1	0.5	1	1	1	1	1
Bhaga_6	44748401	44748500	0.5	0.5	1	1	1	1	0.5	0.5	0.5	1
Bhaga_6	44750001	44750100	0.5	1	1	0.5	0.5	1	0.5	1	1	0.5
Bhaga_6	44750401	44750500	0.5	0.5	0.5	0.5	0.5	1	1	1	0.5	0.5
Bhaga_6	44751101	44751200	0.5	0.5	1	1	1	1	1	0.5	0.5	0.5
Bhaga_6	44753501	44753600	0.5	0.5	0.5	1	0.5	0.5	1	1	1	0.5
Bhaga_6	44759701	44759800	0.5	0.5	0.5	0.5	1	0.5	0.5	1	1	1
Bhaga_6	44760401	44760500	1	0.5	1	0.5	1	1	1	1	1	1
Bhaga_6	44762501	44762600	0.5	0.5	1	1	0.5	0.5	0.5	0.5	1	0.5
Bhaga_6	44763201	44763300	1	1	1	0.5	1	1	0.5	0.5	1	1
Bhaga_6	44763301	44763400	1	1	1	0.5	1	1	0.5	0.5	1	1
Bhaga_6	44763501	44763600	0.5	0.5	1	1	1	0.5	1	0.5	1	1
Bhaga_6	44767501	44767600	0.5	1	1	1	0.5	0.5	1	0.5	0.5	0.5
Bhaga_6	44773801	44773900	0.5	0.5	0.5	0.5	0.5	1	0.5	1	1	1
Bhaga_6	44773901	44774000	0.5	0.5	1	1	1	1	0.5	1	1	1
Bhaga_6	44774001	44774100	0.5	0.5	0.5	1	1	1	0.5	1	1	1
Bhaga_6	44774501	44774600	0.5	0.5	0.5	0.5	0.5	0.5	0.5	0.5	1	0.5
Bhaga_6	44776101	44776200	0.5	0.5	0.5	1	0.5	0.5	1	0.5	0.5	0.5
Bhaga_6	44787501	44787600	0	0	0.5	0	0.5	0.5	0.5	0	0	0
Bhaga_6	44788001	44788100	0.5	0.5	1	1	1	1	1	0.5	0.5	1
Bhaga_6	44802601	44802700	0.5	1	1	1	0.5	1	1	1	1	0.5
Bhaga_6	44804201	44804300	0	0.5	0	0	0	0	0.5	0	0.5	0
Bhaga_6	44809601	44809700	0.5	1	0.5	0.5	0.5	0.5	1	0.5	0.5	0.5
Bhaga_6	44817001	44817100	1	0.5	0.5	1	0.5	1	1	1	1	1
Bhaga_6	44817101	44817200	1	0.5	0.5	1	0.5	1	1	1	1	1
Bhaga_6	44817201	44817300	0.5	0.5	0.5	0.5	0.5	0.5	1	1	1	0.5
Bhaga_6	44825201	44825300	1	0.5	0.5	1	1	1	1	1	0.5	1
Bhaga_6	44826201	44826300	0.5	0.5	1	0.5	0.5	0.5	1	0.5	0.5	0.5
Bhaga_6	44828701	44828800	0	0.5	0.5	0	0	0.5	0.5	0	0.5	0.5
Bhaga_6	44832401	44832500	0	0.5	0.5	0.5	0.5	0.5	0	0.5	0	0
Bhaga_6	44837201	44837300	0.5	1	0.5	1	0.5	1	0.5	1	1	0.5
Bhaga_6	44837301	44837400	0.5	1	0.5	1	1	0.5	0.5	1	1	1
Bhaga_6	44837401	44837500	0.5	1	0.5	1	1	0.5	0.5	1	1	1
Bhaga_6	44838901	44839000	0	0.5	0.5	0.5	0	0.5	0	0.5	0.5	0.5
Bhaga_6	44840301	44840400	0.5	0	0	0	0.5	0	0	0	0.5	0
Bhaga_6	44841401	44841500	0	0	0.5	0.5	0.5	0.5	0	0	0.5	0.5
Bhaga_6	44843201	44843300	1	0.5	0.5	0.5	1	1	1	1	1	1
Bhaga_6	44851201	44851300	1	0.5	1	1	1	1	1	1	0.5	1
Bhaga_6	44857101	44857200	1	0.5	1	1	0.5	1	0.5	0.5	0.5	0.5
Bhaga_6	44858301	44858400	0.5	0.5	1	1	0.5	0.5	1	0.5	0.5	0.5
Bhaga_6	44859801	44859900	0.5	1	1	1	0.5	1	1	0.5	1	1
Bhaga_6	44860701	44860800	0.5	1	1	1	1	1	0.5	0.5	1	0.5
Bhaga_6	44864101	44864200	1	1	0.5	1	1	1	1	1	0.5	1
Bhaga_6	44866401	44866500	0.5	1	0.5	1	1	1	1	0.5	1	1
Bhaga_6	44866501	44866600	1	1	1	1	1	1	1	0.5	1	1
Bhaga_6	44866601	44866700	1	1	0.5	0.5	0.5	0.5	0.5	1	1	0.5
Bhaga_6	44868301	44868400	0.5	1	0.5	0.5	1	0.5	0.5	0.5	0.5	0.5
Bhaga_6	44868601	44868700	0.5	0.5	0.5	1	0.5	0.5	1	0.5	1	1
Bhaga_6	44869101	44869200	1	1	0.5	1	1	1	1	0.5	1	1
Bhaga_6	44871901	44872000	0.5	0	0	0	0	0	0	0	0	0.5
Bhaga_6	44887301	44887400	1	1	0.5	0.5	1	0.5	1	1	1	1
Bhaga_6	44893501	44893600	0.5	0.5	1	1	0.5	0.5	1	0.5	1	1
Bhaga_6	44893601	44893700	0.5	0.5	1	0.5	0.5	0.5	1	0.5	0.5	1
Bhaga_6	44896301	44896400	0.5	1	1	0.5	0.5	0.5	1	1	0.5	0.5
Bhaga_6	44900501	44900600	1	0.5	1	1	1	0.5	0.5	1	0.5	1
Bhaga_6	44912901	44913000	0.5	0.5	1	1	1	1	1	1	1	0.5
Bhaga_6	44925701	44925800	1	1	0.5	1	1	0.5	0.5	0.5	1	0.5
Bhaga_6	44930801	44930900	1	1	1	1	0.5	1	1	0.5	1	1
Bhaga_6	44931001	44931100	0.5	1	0.5	1	1	0.5	1	1	0.5	1
Bhaga_6	44932901	44933000	1	0.5	1	1	1	1	0.5	1	1	0.5
Bhaga_6	44933001	44933100	0.5	0.5	1	1	1	1	0.5	1	1	0.5
Bhaga_6	44933501	44933600	0.5	0.5	0.5	0.5	0.5	1	1	1	1	1
Bhaga_6	44933801	44933900	1	1	1	1	1	1	1	1	1	0.5
Bhaga_6	44941001	44941100	1	0.5	1	1	1	0.5	0.5	0.5	0.5	0.5
Bhaga_6	44942901	44943000	0.5	0.5	0	0.5	0.5	0	0.5	0	0.5	0.5
Bhaga_6	44943501	44943600	0.5	1	0.5	0.5	0.5	0.5	1	0.5	0.5	0.5
Bhaga_6	44943601	44943700	0.5	1	0.5	0.5	0.5	0.5	1	0.5	0.5	0.5
Bhaga_6	44945201	44945300	0	0	0	0	0.5	0.5	0	0	0	0
Bhaga_6	44946501	44946600	0.5	0	0.5	0.5	0.5	0.5	0	0.5	0.5	0.5
Bhaga_6	44946801	44946900	0.5	0.5	1	1	0.5	1	1	0.5	0.5	1
Bhaga_6	44947101	44947200	0.5	0.5	1	0.5	0.5	0.5	1	0.5	1	1
Bhaga_6	44950601	44950700	0.5	1	0.5	1	1	0.5	0.5	1	1	0.5
Bhaga_6	44951301	44951400	0.5	0.5	0.5	0.5	1	0.5	1	0.5	0.5	0.5
Bhaga_6	44960301	44960400	0	0	0	0	0	0.5	0.5	0	0.5	0.5
Bhaga_6	44961801	44961900	0	0	0	0.5	0	0	0	0	0	0
Bhaga_6	44965001	44965100	1	0.5	0.5	1	0.5	0.5	0.5	1	0.5	1
Bhaga_6	44967801	44967900	0.5	1	1	1	1	0.5	0.5	1	1	1
Bhaga_6	44968101	44968200	0.5	0.5	1	1	1	0.5	1	1	0.5	1
Bhaga_6	44969201	44969300	0.5	0.5	0.5	1	0.5	0.5	1	0.5	0.5	0.5
Bhaga_6	44969901	44970000	0.5	0.5	1	1	1	1	1	0.5	1	1
Bhaga_6	44970301	44970400	0.5	0.5	0.5	0.5	0.5	1	0.5	0.5	1	1
Bhaga_6	44970501	44970600	0.5	1	0.5	1	1	0.5	1	0.5	0.5	0.5
Bhaga_6	44970801	44970900	1	1	1	1	1	0.5	0.5	1	1	1
Bhaga_6	44970901	44971000	0.5	0.5	0.5	1	0.5	0.5	0.5	1	0.5	0.5
Bhaga_6	44971001	44971100	1	1	0.5	0.5	1	1	0.5	1	1	1
Bhaga_6	44973001	44973100	0.5	0.5	0.5	1	1	1	0.5	1	1	0.5
Bhaga_6	44974401	44974500	0.5	0.5	0.5	0.5	1	0.5	0.5	1	0.5	1
Bhaga_6	44974501	44974600	1	1	0.5	0.5	0.5	0.5	0.5	1	1	1
Bhaga_6	44975601	44975700	0.5	1	0.5	1	1	0.5	1	1	0.5	0.5
Bhaga_6	44979401	44979500	0.5	0	0	0	0	0	0	0	0	0
Bhaga_6	44982501	44982600	1	1	1	1	1	0.5	0.5	0.5	0.5	0.5
Bhaga_6	44985501	44985600	0.5	0.5	1	1	0.5	1	1	0.5	1	1
Bhaga_6	44992401	44992500	0.5	0.5	1	1	1	1	0.5	1	0.5	1
Bhaga_6	44997501	44997600	1	0.5	0.5	1	1	0.5	0.5	0.5	0.5	0.5
Bhaga_6	45005601	45005700	0	0	0	0.5	0	0.5	0.5	0.5	0	0.5
Bhaga_6	45006501	45006600	0	0	0	0	0.5	0.5	0	0	0	0
Bhaga_6	45006601	45006700	0	0	0	0	0.5	0.5	0	0	0	0
Bhaga_6	45007601	45007700	0.5	0.5	0.5	0	0.5	0	0.5	0.5	0	0
Bhaga_6	45007701	45007800	0	0	0	0	0.5	0	0	0.5	0	0
Bhaga_6	45028101	45028200	1	1	0.5	0.5	0.5	1	1	0.5	1	1
Bhaga_6	45028201	45028300	1	1	0.5	1	1	1	1	0.5	1	1
Bhaga_6	45029401	45029500	0	0	0	0	0.5	0	0	0.5	0.5	0
Bhaga_6	45046301	45046400	0	0.5	0.5	0.5	0.5	0.5	0	0.5	0.5	0
Bhaga_6	45046801	45046900	0	0.5	0	0	0	0.5	0	0	0	0
Bhaga_6	45052101	45052200	0.5	1	1	1	1	0.5	1	0.5	1	1
Bhaga_6	45053801	45053900	1	0.5	1	1	1	0.5	1	0.5	1	1
Bhaga_6	45060801	45060900	0.5	1	1	1	0.5	0.5	0.5	1	1	1
Bhaga_6	45060901	45061000	0.5	1	1	1	0.5	0.5	0.5	1	1	1
Bhaga_6	45061701	45061800	1	1	1	0.5	0.5	1	0.5	1	0.5	0.5
Bhaga_6	45062001	45062100	1	0.5	0.5	1	1	1	0.5	1	0.5	1
Bhaga_6	45064601	45064700	0.5	1	1	1	0.5	0.5	0.5	1	1	0.5
Bhaga_6	45064701	45064800	0.5	1	1	1	0.5	0.5	0.5	1	0.5	0.5
Bhaga_6	45069101	45069200	0.5	0.5	0.5	0.5	0.5	0	0	0.5	0	0
Bhaga_6	45069201	45069300	0.5	0.5	0.5	0.5	0.5	0	0	0	0.5	0
Bhaga_6	45069301	45069400	1	1	0.5	0.5	1	0.5	0.5	0.5	0.5	0.5
Bhaga_6	45074601	45074700	1	1	1	1	0.5	0.5	1	1	0.5	0.5
Bhaga_6	45081701	45081800	0.5	1	1	0.5	1	1	1	1	0.5	1
Bhaga_6	45082201	45082300	0.5	1	1	1	0.5	0.5	1	1	1	0.5
Bhaga_6	45083201	45083300	0.5	0.5	1	1	1	0.5	1	0.5	1	0.5
Bhaga_6	45091501	45091600	1	0.5	0.5	0.5	0.5	0.5	0.5	0.5	0.5	0.5
Bhaga_7	16201	16300	0.5	1	0.5	1	0.5	1	1	0.5	1	1
Bhaga_7	36201	36300	0.5	0.5	0.5	0	0.5	0.5	0.5	0	0	0.5
Bhaga_7	36701	36800	1	1	0.5	0.5	1	1	0.5	1	1	1
Bhaga_7	37001	37100	1	1	0.5	1	0.5	1	1	0.5	1	0.5
Bhaga_7	39701	39800	0.5	0.5	1	1	0.5	0.5	0.5	1	0.5	0.5
Bhaga_7	39801	39900	0.5	0.5	1	1	1	1	0.5	1	0.5	1
Bhaga_7	41801	41900	1	0.5	0.5	0.5	1	1	1	1	1	0.5
Bhaga_7	41901	42000	0.5	0.5	1	1	0.5	0.5	1	0.5	0.5	0.5
Bhaga_7	43301	43400	0	0	0.5	0	0.5	0	0.5	0	0.5	0
Bhaga_7	43801	43900	1	0.5	1	1	1	1	0.5	1	1	0.5
Bhaga_7	45001	45100	0.5	0.5	0.5	0.5	1	1	1	1	1	1
Bhaga_7	47501	47600	1	1	1	0.5	1	1	1	0.5	0.5	1
Bhaga_7	50301	50400	1	1	1	1	0.5	1	1	0.5	1	0.5
Bhaga_7	50401	50500	1	0.5	1	1	0.5	1	1	0.5	1	0.5
Bhaga_7	52001	52100	0.5	0.5	0.5	0.5	0.5	0.5	0	0.5	0.5	0.5
Bhaga_7	52201	52300	0.5	1	1	1	0.5	0.5	0.5	1	1	1
Bhaga_7	62001	62100	1	1	1	1	1	0.5	0.5	1	0.5	0.5
Bhaga_7	67201	67300	1	1	1	1	0.5	1	1	1	1	0.5
Bhaga_7	73401	73500	0.5	0.5	0.5	0.5	1	0.5	1	1	0.5	1
Bhaga_7	77001	77100	0.5	1	0.5	1	0.5	0.5	1	0.5	0.5	0.5
Bhaga_7	77401	77500	1	0.5	1	1	0.5	0.5	1	1	1	1
Bhaga_7	78301	78400	0	0	0.5	0	0	0	0.5	0	0	0
Bhaga_7	79401	79500	0.5	0.5	1	1	0.5	1	1	0.5	0.5	1
Bhaga_7	80201	80300	0.5	1	0.5	0.5	1	1	1	0.5	0.5	1
Bhaga_7	83201	83300	0.5	0.5	0	0.5	0.5	0.5	0	0.5	0	0.5
Bhaga_7	84901	85000	0.5	0.5	1	0.5	1	1	0.5	1	0.5	0.5
Bhaga_7	87201	87300	1	1	1	0.5	1	1	1	1	1	1
Bhaga_7	107801	107900	0.5	1	1	1	1	1	1	0.5	1	1
Bhaga_7	108901	109000	0.5	0.5	1	1	0.5	1	1	1	1	1
Bhaga_7	112401	112500	0.5	1	1	1	1	1	1	1	1	1
Bhaga_7	113001	113100	1	0.5	0.5	0.5	0.5	1	1	1	1	1
Bhaga_7	113201	113300	1	0.5	1	1	0.5	1	1	1	1	1
Bhaga_7	115601	115700	0.5	0.5	0.5	0.5	0.5	0.5	1	1	0.5	1
Bhaga_7	115901	116000	0.5	0.5	0.5	0.5	0.5	1	0.5	0.5	0.5	1
Bhaga_7	116101	116200	0.5	0.5	1	0.5	0.5	1	0.5	1	1	0.5
Bhaga_7	116401	116500	1	1	1	1	1	1	1	0.5	1	1
Bhaga_7	120701	120800	1	1	1	0.5	1	1	1	0.5	1	0.5
Bhaga_7	121101	121200	1	0.5	1	1	1	1	1	1	1	1
Bhaga_7	121801	121900	1	1	1	0.5	1	1	0.5	1	1	0.5
Bhaga_7	125701	125800	1	1	1	1	1	0.5	0.5	0.5	1	1
Bhaga_7	126701	126800	0.5	0.5	0.5	0.5	0.5	1	0.5	0.5	1	1
Bhaga_7	126801	126900	0.5	1	0.5	0.5	0.5	1	0.5	0.5	0.5	1
Bhaga_7	134401	134500	0.5	1	1	1	0.5	1	1	1	1	0.5
Bhaga_7	134501	134600	0.5	1	0.5	0.5	0.5	1	0.5	1	1	0.5
Bhaga_7	135301	135400	0.5	0	0	0	0.5	0	0	0	0	0.5
Bhaga_7	136701	136800	0.5	0.5	0.5	0.5	0.5	0.5	0.5	0.5	0.5	0.5
Bhaga_7	136801	136900	0.5	0.5	0.5	0.5	0.5	0.5	0.5	0.5	0.5	0.5
Bhaga_7	136901	137000	1	0.5	1	0.5	1	0.5	0.5	1	1	1
Bhaga_7	145701	145800	1	1	0.5	1	1	1	1	1	1	1
Bhaga_7	149901	150000	1	1	0.5	1	0.5	0.5	0.5	1	1	1
Bhaga_7	152501	152600	1	1	0.5	0.5	1	1	1	1	1	0.5
Bhaga_7	153001	153100	0.5	0.5	0.5	1	0.5	1	0.5	0.5	0.5	0.5
Bhaga_7	153601	153700	1	1	1	1	1	1	1	0.5	1	0.5
Bhaga_7	156601	156700	0.5	0.5	1	0.5	1	0.5	1	0.5	0.5	0.5
Bhaga_7	157001	157100	0.5	1	0.5	1	0.5	0.5	1	1	1	1
Bhaga_7	162901	163000	1	0.5	0.5	0.5	1	1	1	0.5	1	0.5
Bhaga_7	164001	164100	1	0.5	1	0.5	1	1	1	0.5	1	0.5
Bhaga_7	164701	164800	0.5	0.5	0.5	0.5	1	0.5	1	0.5	0.5	1
Bhaga_7	165601	165700	0.5	1	1	1	1	0.5	0.5	0.5	1	1
Bhaga_7	165701	165800	0.5	1	1	1	1	1	0.5	0.5	1	1
Bhaga_7	165801	165900	0.5	1	1	1	1	0.5	0.5	0.5	1	1
Bhaga_7	166501	166600	1	1	1	0.5	1	1	1	1	0.5	0.5
Bhaga_7	173301	173400	0.5	1	1	1	1	1	0.5	0.5	0.5	1
Bhaga_7	174901	175000	1	1	0.5	0.5	1	1	1	1	1	1
Bhaga_7	176101	176200	1	1	1	0.5	1	1	1	1	1	0.5
Bhaga_7	178101	178200	1	1	1	1	0.5	1	1	1	0.5	1
Bhaga_7	194601	194700	0.5	1	1	1	0.5	0.5	0.5	1	1	0.5
Bhaga_7	196901	197000	0.5	1	1	1	0.5	1	0.5	0.5	0.5	0.5
Bhaga_7	198001	198100	1	0.5	0.5	0.5	1	1	1	1	1	1
Bhaga_7	199301	199400	0.5	1	1	0.5	0.5	1	1	1	0.5	0.5
Bhaga_7	203401	203500	0.5	1	1	1	1	1	1	0.5	1	1
Bhaga_7	204501	204600	0.5	1	1	0.5	1	1	1	1	1	0.5
Bhaga_7	205001	205100	0.5	1	0.5	0.5	0.5	0.5	1	1	0.5	0.5
Bhaga_7	205901	206000	1	1	0.5	0.5	0.5	1	0.5	1	0.5	0.5
Bhaga_7	206301	206400	1	1	1	0.5	1	1	1	1	0.5	0.5
Bhaga_7	208001	208100	0	0	0	0.5	0.5	0	0.5	0.5	0.5	0.5
Bhaga_7	211801	211900	0.5	0.5	0	0.5	0	0	0.5	0.5	0.5	0.5
Bhaga_7	211901	212000	0.5	0.5	0.5	0.5	1	1	0.5	0.5	0.5	0.5
Bhaga_7	212001	212100	0.5	1	1	0.5	1	1	0.5	1	1	0.5
Bhaga_7	212301	212400	1	1	0.5	0.5	1	0.5	1	0.5	1	1
Bhaga_7	213701	213800	0.5	0.5	0.5	0	0	0	0	0.5	0.5	0.5
Bhaga_7	214101	214200	0.5	1	1	1	1	0.5	1	1	1	1
Bhaga_7	218801	218900	0	0	0.5	0.5	0.5	0	0.5	0	0.5	0.5
Bhaga_7	219801	219900	0	0.5	0.5	0.5	0	0.5	0.5	0.5	0.5	0
Bhaga_7	219901	220000	0	0.5	0.5	0.5	0	0	0.5	0.5	0.5	0
Bhaga_7	220001	220100	0	0.5	0.5	0.5	0	0	0.5	0	0.5	0
Bhaga_7	223601	223700	1	1	1	0.5	1	1	0.5	0.5	1	1
Bhaga_7	223901	224000	1	0.5	0.5	0.5	1	0.5	0.5	1	1	1
Bhaga_7	226701	226800	0.5	1	1	0.5	1	1	1	1	1	1
Bhaga_7	226801	226900	1	1	1	0.5	1	1	0.5	0.5	1	1
Bhaga_7	227101	227200	0	0	0	0.5	0	0	0.5	0.5	0.5	0
Bhaga_7	243801	243900	1	1	1	1	0.5	0.5	1	1	1	0.5
Bhaga_7	244101	244200	1	0.5	1	0.5	0.5	1	0.5	1	0.5	0.5
Bhaga_7	249101	249200	0.5	1	1	1	0.5	1	1	1	0.5	0.5
Bhaga_7	250801	250900	0.5	1	0.5	1	0.5	0.5	0.5	0.5	0.5	0.5
Bhaga_7	251501	251600	0.5	0.5	1	1	0.5	0.5	0.5	0.5	0.5	1
Bhaga_7	251701	251800	1	1	0.5	1	0.5	1	0.5	1	0.5	1
Bhaga_7	255001	255100	1	1	0.5	0.5	1	1	1	1	1	1
Bhaga_7	255201	255300	0.5	1	1	1	1	1	1	1	0.5	1
Bhaga_7	255501	255600	1	1	1	1	0.5	1	1	1	1	0.5
Bhaga_7	255601	255700	0.5	0.5	0.5	1	0.5	1	1	1	1	1
Bhaga_7	256001	256100	1	0.5	1	1	1	1	0.5	0.5	0.5	0.5
Bhaga_7	256201	256300	1	0.5	0.5	1	0.5	0.5	0.5	0.5	1	1
Bhaga_7	256801	256900	0.5	1	1	1	1	0.5	0.5	0.5	1	1
Bhaga_7	257001	257100	0	0	0	0	0	0.5	0.5	0.5	0.5	0.5
Bhaga_7	257801	257900	0	0.5	0	0	0.5	0	0.5	0	0	0.5
Bhaga_7	257901	258000	0.5	0.5	0.5	0.5	0	0	0.5	0	0.5	0.5
Bhaga_7	258001	258100	0	0.5	0	0.5	0	0	0	0	0	0
Bhaga_7	258101	258200	0	0.5	0	0.5	0	0	0	0	0	0
Bhaga_7	258201	258300	0	0.5	0	0.5	0.5	0	0	0	0	0
Bhaga_7	258401	258500	1	1	0.5	1	0.5	0.5	1	1	1	0.5
Bhaga_7	259701	259800	0	0	0.5	0.5	0.5	0	0.5	0.5	0.5	0.5
Bhaga_7	259901	260000	0.5	0.5	1	0.5	0.5	1	1	1	0.5	1
Bhaga_7	261201	261300	0.5	1	1	1	0.5	1	1	1	0.5	1
Bhaga_7	262401	262500	0.5	0.5	0	0	0	0.5	0.5	0	0.5	0
Bhaga_7	263701	263800	0.5	0.5	1	1	0.5	1	0.5	0.5	0.5	0.5
Bhaga_7	263901	264000	0	0.5	0.5	0	0	0.5	0.5	0.5	0.5	0.5
Bhaga_7	269401	269500	0	0	0	0	0	0	0.5	0	0.5	0.5
Bhaga_7	272601	272700	0.5	1	0.5	1	1	1	1	1	1	1
Bhaga_7	274501	274600	0.5	1	0.5	1	1	1	0.5	1	1	0.5
Bhaga_7	274601	274700	1	0.5	1	1	1	1	0.5	1	1	1
Bhaga_7	277901	278000	1	1	0.5	1	0.5	0.5	1	1	0.5	1
Bhaga_7	279901	280000	0.5	0.5	0.5	1	0.5	0.5	1	0.5	1	1
Bhaga_7	280601	280700	0.5	0.5	0.5	0.5	1	0.5	1	0.5	0.5	0.5
Bhaga_7	284301	284400	1	0.5	1	1	1	1	1	1	1	0.5
Bhaga_7	284401	284500	1	0.5	1	1	1	0.5	1	1	0.5	1
Bhaga_7	292401	292500	0.5	0.5	0	0	0	0	0	0	0.5	0
Bhaga_7	292801	292900	1	1	1	1	1	0.5	1	0.5	1	0.5
Bhaga_7	293901	294000	1	1	1	1	0.5	1	0.5	1	1	0.5
Bhaga_7	294001	294100	1	1	0.5	1	0.5	1	0.5	1	1	0.5
Bhaga_7	295701	295800	0.5	1	0.5	1	1	1	1	1	0.5	0.5
Bhaga_7	295801	295900	0.5	0.5	0.5	1	1	1	1	0.5	0.5	0.5
Bhaga_7	297101	297200	0.5	1	1	1	1	1	1	1	1	0.5
Bhaga_7	297201	297300	0.5	1	1	0.5	0.5	0.5	1	0.5	0.5	0.5
Bhaga_7	297601	297700	0.5	1	1	1	0.5	1	1	0.5	0.5	1
Bhaga_7	297701	297800	1	1	0.5	1	0.5	1	0.5	0.5	1	1
Bhaga_7	303401	303500	1	1	1	1	1	0.5	1	1	1	1
Bhaga_7	311801	311900	0.5	1	1	1	1	1	1	0.5	0.5	0.5
Bhaga_7	311901	312000	0.5	0.5	0.5	1	0.5	1	0.5	0.5	0.5	0.5
Bhaga_7	312001	312100	0.5	1	0.5	1	0.5	1	1	0.5	1	1
Bhaga_7	313601	313700	0.5	1	1	1	1	1	0.5	1	1	1
Bhaga_7	346201	346300	0	0	0	0	0	0	0.5	0	0.5	0
Bhaga_7	346701	346800	1	0.5	1	0.5	0.5	1	1	1	1	1
Bhaga_7	352701	352800	1	0.5	0.5	0.5	1	1	0.5	0.5	1	1
Bhaga_7	352901	353000	1	0.5	1	1	0.5	1	1	0.5	0.5	1
Bhaga_7	353001	353100	1	0.5	0.5	1	1	1	1	0.5	1	1
Bhaga_7	355801	355900	0	0	0.5	0	0	0	0.5	0	0	0
Bhaga_7	365201	365300	0.5	1	1	1	1	1	1	1	0.5	1
Bhaga_7	367501	367600	1	1	0.5	0.5	1	0.5	1	1	1	1
Bhaga_7	369001	369100	1	0.5	0.5	0.5	1	0.5	0.5	0.5	0.5	1
Bhaga_7	371501	371600	0.5	0.5	0.5	0.5	0.5	0.5	1	0.5	0.5	0.5
Bhaga_7	375101	375200	0	0	0	0.5	0.5	0.5	0	0	0.5	0
Bhaga_7	375201	375300	1	1	1	0.5	1	1	0.5	0.5	1	1
Bhaga_7	402301	402400	0.5	1	0.5	0.5	0.5	0.5	1	1	0.5	0.5
Bhaga_7	402401	402500	0.5	1	1	0.5	1	0.5	1	1	0.5	0.5
Bhaga_7	407701	407800	0.5	0	0	0.5	0.5	0	0.5	0	0.5	0
Bhaga_7	407801	407900	0.5	0	0	0.5	0	0	0	0	0	0
Bhaga_7	409901	410000	0.5	0	0	0	0.5	0	0	0	0	0
Bhaga_7	410301	410400	0	0	0	0	0.5	0	0	0	0.5	0
Bhaga_7	415701	415800	1	0.5	0.5	1	1	0.5	1	0.5	1	1
Bhaga_7	426501	426600	0.5	0.5	1	0.5	0.5	0.5	0.5	1	1	1
Bhaga_7	426601	426700	0.5	0.5	1	1	0.5	0.5	1	1	1	1
Bhaga_7	435301	435400	0	0	0	0	0	0.5	0	0	0.5	0.5
Bhaga_7	457301	457400	0.5	1	1	1	1	1	1	1	0.5	1
Bhaga_7	474901	475000	0.5	0.5	1	0.5	1	0.5	0.5	0.5	0.5	1
Bhaga_7	476101	476200	0.5	0.5	1	0.5	0.5	1	0.5	0.5	1	0.5
Bhaga_7	478201	478300	0.5	0.5	0.5	1	0.5	0.5	1	1	1	0.5
Bhaga_7	480101	480200	1	1	1	1	0.5	1	0.5	1	0.5	0.5
Bhaga_7	484701	484800	0.5	0.5	1	0.5	1	1	0.5	0.5	0.5	1
Bhaga_7	486801	486900	0.5	0.5	0.5	1	0.5	1	0.5	0.5	1	0.5
Bhaga_7	486901	487000	0.5	0.5	1	1	0.5	0.5	0.5	0.5	0.5	0.5
Bhaga_7	490701	490800	0.5	0.5	1	0.5	1	0.5	0.5	0.5	0.5	0.5
Bhaga_7	491601	491700	1	0.5	1	1	1	1	1	0.5	0.5	1
Bhaga_7	492201	492300	0.5	1	1	0.5	1	1	1	1	0.5	0.5
Bhaga_7	493601	493700	1	1	0.5	1	1	0.5	1	1	1	1
Bhaga_7	493801	493900	1	0.5	1	1	0.5	1	0.5	0.5	1	0.5
Bhaga_7	496901	497000	0.5	0.5	1	1	1	0.5	1	1	1	1
Bhaga_7	497301	497400	0.5	0.5	0.5	1	1	0.5	0.5	0.5	0.5	0.5
Bhaga_7	497901	498000	1	1	0.5	1	0.5	1	1	0.5	1	1
Bhaga_7	498101	498200	0.5	0.5	1	1	1	0.5	0.5	1	0.5	1
Bhaga_7	498401	498500	0.5	0.5	0.5	0.5	1	0.5	1	1	0.5	1
Bhaga_7	498601	498700	1	0.5	1	1	0.5	1	0.5	1	1	0.5
Bhaga_7	498901	499000	0.5	1	1	1	0.5	1	0.5	1	1	1
Bhaga_7	499201	499300	1	1	1	0.5	1	0.5	0.5	0.5	0.5	0.5
Bhaga_7	500701	500800	0.5	1	1	0.5	1	1	1	1	0.5	0.5
Bhaga_7	501801	501900	0.5	1	1	1	1	1	1	0.5	1	0.5
Bhaga_7	502001	502100	1	1	1	0.5	0.5	0.5	1	0.5	0.5	0.5
Bhaga_7	502801	502900	1	0.5	0.5	1	0.5	0.5	0.5	1	0.5	0.5
Bhaga_7	506701	506800	0.5	0.5	0.5	0	0.5	0.5	0	0	0.5	0.5
Bhaga_7	506801	506900	0.5	0.5	0	0	0	0.5	0	0	0.5	0.5
Bhaga_7	506901	507000	0.5	0.5	0	0.5	0	0.5	0	0	0.5	0.5
Bhaga_7	512201	512300	0.5	0.5	0.5	0.5	1	1	0.5	1	1	1
Bhaga_7	515501	515600	1	1	1	0.5	1	0.5	1	0.5	1	1
Bhaga_7	520901	521000	1	0.5	1	0.5	1	1	0.5	0.5	0.5	0.5
Bhaga_7	521101	521200	1	1	0.5	1	1	0.5	1	1	0.5	1
Bhaga_7	521201	521300	1	0.5	0.5	1	1	0.5	1	1	1	0.5
Bhaga_7	521301	521400	0.5	0.5	0.5	0.5	1	0.5	0.5	0.5	1	1
Bhaga_7	525001	525100	1	0.5	1	1	1	0.5	0.5	1	1	1
Bhaga_7	526801	526900	0.5	1	0.5	0.5	0.5	0.5	0.5	1	0.5	0.5
Bhaga_7	527801	527900	0.5	1	1	1	1	1	1	1	0.5	1
Bhaga_7	528001	528100	1	1	1	1	1	1	0.5	1	1	0.5
Bhaga_7	528701	528800	1	0.5	1	1	0.5	1	1	1	1	0.5
Bhaga_7	539501	539600	0.5	0.5	0.5	1	1	1	0.5	1	1	0.5
Bhaga_7	553801	553900	1	0.5	1	0.5	1	0.5	1	1	1	1
Bhaga_7	557301	557400	1	1	1	1	0.5	1	0.5	1	0.5	0.5
Bhaga_7	559701	559800	0.5	0.5	0.5	1	1	1	1	1	1	1
Bhaga_7	560401	560500	1	0.5	0.5	1	0.5	1	1	0.5	0.5	1
Bhaga_7	567201	567300	0.5	0.5	1	0.5	0.5	0.5	0.5	1	0.5	1
Bhaga_7	570601	570700	0.5	0.5	1	1	0.5	1	1	1	1	1
Bhaga_7	571201	571300	0.5	1	1	1	1	1	1	1	1	0.5
Bhaga_7	571301	571400	1	0.5	1	0.5	0.5	1	0.5	1	1	0.5
Bhaga_7	571701	571800	1	1	1	1	1	1	1	0.5	0.5	1
Bhaga_7	571801	571900	1	1	1	0.5	0.5	1	0.5	1	0.5	1
Bhaga_7	572501	572600	0.5	0.5	1	1	0.5	0.5	1	0.5	0.5	0.5
Bhaga_7	575201	575300	1	1	1	1	1	0.5	1	1	1	0.5
Bhaga_7	581601	581700	0.5	0.5	0.5	0.5	0.5	0.5	1	0.5	1	0.5
Bhaga_7	585401	585500	1	1	1	1	0.5	1	0.5	1	1	1
Bhaga_7	588301	588400	0.5	0.5	0.5	0.5	1	0.5	1	1	0.5	1
Bhaga_7	589101	589200	0.5	1	1	1	1	1	1	1	1	0.5
Bhaga_7	594901	595000	0.5	0.5	1	1	1	0.5	1	1	1	1
Bhaga_7	596701	596800	1	1	1	1	1	0.5	1	0.5	1	1
Bhaga_7	597001	597100	0.5	0.5	1	1	1	1	0.5	0.5	0.5	0.5
Bhaga_7	611101	611200	0.5	0.5	1	1	0.5	1	0.5	0.5	1	1
Bhaga_7	612501	612600	1	0.5	0.5	1	1	1	1	1	1	0.5
Bhaga_7	612701	612800	1	0.5	1	1	1	0.5	1	1	1	0.5
Bhaga_7	612801	612900	1	1	1	1	1	0.5	0.5	0.5	0.5	0.5
Bhaga_7	613301	613400	0.5	0.5	0.5	1	0.5	1	0.5	1	1	1
Bhaga_7	619201	619300	1	1	1	0.5	1	1	1	0.5	1	1
Bhaga_7	631201	631300	0.5	0.5	1	1	0.5	1	1	1	1	0.5
Bhaga_7	631301	631400	0.5	0.5	1	1	0.5	1	0.5	1	1	0.5
Bhaga_7	641201	641300	1	1	0.5	1	0.5	0.5	1	0.5	0.5	1
Bhaga_7	649701	649800	1	0.5	1	1	0.5	0.5	1	0.5	0.5	1
Bhaga_7	649801	649900	1	0.5	1	1	1	1	1	0.5	1	1
Bhaga_7	651001	651100	1	0.5	0.5	0.5	0.5	1	0.5	1	1	0.5
Bhaga_7	653101	653200	0.5	0.5	0.5	1	1	1	1	0.5	0.5	1
Bhaga_7	654301	654400	1	0.5	0.5	0.5	1	1	0.5	0.5	1	0.5
Bhaga_7	654401	654500	1	1	1	1	1	1	0.5	1	1	0.5
Bhaga_7	655701	655800	1	1	1	1	1	0.5	1	0.5	0.5	1
Bhaga_7	657301	657400	1	1	1	1	0.5	0.5	1	1	1	1
Bhaga_7	667201	667300	0.5	1	1	0.5	1	1	0.5	1	0.5	0.5
Bhaga_7	667801	667900	1	0.5	0.5	1	1	1	1	1	1	0.5
Bhaga_7	667901	668000	1	0.5	1	1	1	0.5	1	1	1	0.5
Bhaga_7	668301	668400	0.5	1	1	1	1	1	1	0.5	1	1
Bhaga_7	668401	668500	0.5	1	0.5	0.5	1	1	1	0.5	0.5	0.5
Bhaga_7	669001	669100	1	1	1	0.5	1	1	1	1	0.5	1
Bhaga_7	669101	669200	0.5	1	1	0.5	1	1	1	1	0.5	1
Bhaga_7	671801	671900	0.5	0.5	1	1	1	1	1	0.5	1	1
Bhaga_7	672301	672400	0.5	1	1	1	1	0.5	1	0.5	1	1
Bhaga_7	673301	673400	0.5	0.5	0.5	1	1	0.5	1	1	0.5	0.5
Bhaga_7	674601	674700	1	0.5	0.5	1	0.5	1	1	0.5	0.5	0.5
Bhaga_7	674901	675000	0.5	1	1	0.5	1	0.5	1	1	1	1
Bhaga_7	676801	676900	0	0	0.5	0	0	0.5	0.5	0	0.5	0
Bhaga_7	678501	678600	1	0.5	1	1	1	0.5	1	1	1	0.5
Bhaga_7	679801	679900	0.5	1	0.5	1	1	0.5	1	1	1	0.5
Bhaga_7	682301	682400	0.5	0.5	1	0.5	0.5	1	1	0.5	1	0.5
Bhaga_7	684001	684100	0.5	0.5	1	0.5	1	0.5	0.5	0.5	1	1
Bhaga_7	684101	684200	0.5	0.5	0.5	0.5	1	0.5	0.5	0.5	1	0.5
Bhaga_7	684301	684400	1	1	0.5	1	1	1	1	1	1	0.5
Bhaga_7	684401	684500	0.5	0.5	0.5	1	0.5	1	0.5	1	0.5	0.5
Bhaga_7	685201	685300	0.5	0.5	1	0.5	0.5	0.5	1	0.5	0.5	1
Bhaga_7	685701	685800	1	0.5	1	1	1	0.5	0.5	0.5	0.5	1
Bhaga_7	688501	688600	0.5	0.5	1	1	1	1	1	1	1	0.5
Bhaga_7	718601	718700	0.5	0.5	0.5	1	1	1	1	0.5	0.5	0.5
Bhaga_7	733901	734000	1	1	1	1	1	1	0.5	1	1	0.5
Bhaga_7	742701	742800	0.5	1	1	1	1	0.5	1	0.5	1	1
Bhaga_7	744801	744900	1	0.5	1	1	1	1	1	1	0.5	0.5
Bhaga_7	745101	745200	0.5	0.5	0.5	1	1	0.5	0.5	0.5	1	1
Bhaga_7	745301	745400	1	1	0.5	1	1	0.5	1	1	0.5	1
Bhaga_7	745701	745800	0.5	0.5	0.5	1	0.5	0.5	0.5	0.5	0.5	0.5
Bhaga_7	746001	746100	1	1	1	1	0.5	1	1	1	1	0.5
Bhaga_7	746601	746700	1	0.5	1	0.5	0.5	0.5	1	0.5	0.5	1
Bhaga_7	756501	756600	1	1	1	1	1	0.5	1	0.5	1	1
Bhaga_7	759201	759300	1	1	0.5	0.5	0.5	1	1	0.5	1	1
Bhaga_7	768201	768300	0.5	0.5	0.5	0.5	0.5	0.5	0.5	0.5	0.5	1
Bhaga_7	778801	778900	1	0.5	1	1	1	1	0.5	0.5	0.5	0.5
Bhaga_7	779001	779100	0.5	0.5	1	1	0.5	1	1	1	1	1
Bhaga_7	779701	779800	1	1	1	0.5	1	0.5	1	1	1	0.5
Bhaga_7	781901	782000	0.5	0.5	0.5	1	1	1	1	0.5	0.5	1
Bhaga_7	788301	788400	1	0.5	1	1	1	1	0.5	0.5	1	1
Bhaga_7	800101	800200	1	1	1	1	1	0.5	0.5	1	0.5	1
Bhaga_7	800201	800300	1	1	1	1	0.5	1	1	0.5	1	1
Bhaga_7	800301	800400	1	1	0.5	0.5	0.5	0.5	1	0.5	0.5	0.5
Bhaga_7	800501	800600	0.5	0.5	0.5	1	1	0.5	1	0.5	1	1
Bhaga_7	802001	802100	0.5	0.5	1	0.5	0.5	1	1	1	0.5	1
Bhaga_7	802901	803000	0.5	1	1	1	1	0.5	0.5	1	1	1
Bhaga_7	803001	803100	0.5	1	1	1	1	0.5	1	1	1	1
Bhaga_7	803701	803800	1	1	1	1	0.5	0.5	0.5	1	1	1
Bhaga_7	803801	803900	0	0.5	0	0.5	0	0	0	0.5	0	0.5
Bhaga_7	804701	804800	1	1	1	0.5	1	0.5	0.5	0.5	1	0.5
Bhaga_7	805601	805700	0.5	1	0.5	1	0.5	0.5	1	0.5	0.5	0.5
Bhaga_7	805701	805800	0.5	1	1	1	1	1	1	1	0.5	1
Bhaga_7	809901	810000	1	1	0.5	1	0.5	1	1	1	1	1
Bhaga_7	811301	811400	1	0.5	1	0.5	0.5	1	1	0.5	1	0.5
Bhaga_7	812101	812200	1	0.5	0.5	1	1	0.5	1	0.5	1	1
Bhaga_7	812201	812300	0.5	1	1	0.5	1	1	1	1	0.5	1
Bhaga_7	812301	812400	1	1	0.5	0.5	0.5	0.5	1	0.5	0.5	0.5
Bhaga_7	821201	821300	1	0.5	1	1	0.5	1	1	1	1	1
Bhaga_7	826401	826500	0.5	0.5	0.5	1	1	0.5	0.5	0.5	1	0.5
Bhaga_7	833001	833100	1	0.5	1	1	1	0.5	1	0.5	1	1
Bhaga_7	833101	833200	0.5	0.5	1	0.5	0.5	0.5	1	1	1	0.5
Bhaga_7	833601	833700	1	0.5	1	1	0.5	0.5	1	1	1	1
Bhaga_7	833701	833800	1	0.5	1	1	1	1	1	1	1	1
Bhaga_7	833901	834000	0.5	0.5	1	0.5	1	1	1	1	1	1
Bhaga_7	834001	834100	1	1	1	0.5	1	1	1	1	1	1
Bhaga_7	835501	835600	0.5	0.5	1	1	1	1	1	0.5	1	1
Bhaga_7	837301	837400	1	0.5	1	0.5	1	0.5	1	1	1	0.5
Bhaga_7	837601	837700	0.5	1	1	1	0.5	1	1	0.5	1	1
Bhaga_7	841201	841300	1	1	1	0.5	0.5	1	1	1	1	0.5
Bhaga_7	842201	842300	1	0.5	1	1	1	0.5	1	1	1	1
Bhaga_7	844901	845000	1	1	1	1	0.5	1	1	0.5	0.5	0.5
Bhaga_7	850901	851000	0.5	0.5	1	1	1	0.5	0.5	1	1	0.5
Bhaga_7	853901	854000	0.5	1	1	1	1	0.5	0.5	0.5	0.5	0.5
Bhaga_7	863701	863800	1	0.5	0.5	1	0.5	0.5	1	0.5	1	0.5
Bhaga_7	872001	872100	0.5	0.5	1	1	1	1	1	1	1	0.5
Bhaga_7	875401	875500	1	1	0.5	0.5	1	1	1	1	0.5	1
Bhaga_7	876101	876200	1	0.5	1	0.5	0.5	0.5	1	0.5	1	1
Bhaga_7	882901	883000	0.5	1	1	1	1	0.5	1	1	0.5	1
Bhaga_7	883001	883100	0.5	0.5	0.5	1	1	0.5	1	0.5	1	0.5
Bhaga_7	886401	886500	1	1	0.5	1	1	1	1	0.5	1	0.5
Bhaga_7	886901	887000	0.5	1	1	1	1	1	0.5	0.5	1	1
Bhaga_7	887001	887100	0.5	0.5	0.5	1	0.5	0.5	0.5	0.5	1	1
Bhaga_7	890501	890600	1	1	1	1	0.5	1	1	1	1	0.5
Bhaga_7	901701	901800	0.5	0.5	1	1	1	0.5	0.5	1	0.5	1
Bhaga_7	907801	907900	0.5	0.5	1	0.5	0.5	0.5	1	1	1	1
Bhaga_7	908901	909000	0.5	1	1	1	1	0.5	1	1	1	1
Bhaga_7	909501	909600	0.5	0.5	1	0.5	0.5	0.5	1	1	1	0.5
Bhaga_7	910401	910500	0.5	1	1	1	1	0.5	1	1	1	0.5
Bhaga_7	910501	910600	0.5	1	1	1	1	0.5	0.5	1	0.5	0.5
Bhaga_7	912201	912300	1	0.5	1	0.5	0.5	0.5	1	0.5	0.5	1
Bhaga_7	914301	914400	1	0.5	1	1	0.5	1	0.5	1	1	1
Bhaga_7	918701	918800	1	1	1	0.5	1	0.5	1	0.5	0.5	0.5
Bhaga_7	923101	923200	0.5	0.5	1	1	1	1	1	1	1	0.5
Bhaga_7	931801	931900	0	0	0.5	0	0.5	0	0	0	0	0
Bhaga_7	932301	932400	0.5	0.5	0.5	0.5	0.5	0.5	1	1	1	1
Bhaga_7	938901	939000	0	0.5	0.5	0	0	0	0	0	0	0
Bhaga_7	940801	940900	0.5	0	0	0.5	0.5	0.5	0.5	0	0.5	0.5
Bhaga_7	940901	941000	0	0	0	0.5	0.5	0	0.5	0	0	0.5
Bhaga_7	941001	941100	0	0	0.5	0.5	0.5	0	0.5	0	0	0.5
Bhaga_7	941101	941200	0.5	0	0.5	0.5	0.5	0	0.5	0	0	0.5
Bhaga_7	942401	942500	1	1	0.5	1	1	1	0.5	0.5	1	0.5
Bhaga_7	942501	942600	1	1	0.5	0.5	1	0.5	1	1	1	1
Bhaga_7	945501	945600	0.5	0.5	0.5	0.5	1	1	1	0.5	0.5	1
Bhaga_7	954301	954400	0.5	0	0.5	0.5	0	0	0	0	0	0
Bhaga_7	977101	977200	0.5	1	0.5	0.5	0.5	0.5	0.5	1	0.5	0.5
Bhaga_7	978801	978900	1	1	1	1	1	1	1	1	0.5	0.5
Bhaga_7	979601	979700	0	0	0	0	0	0.5	0.5	0	0	0
Bhaga_7	981001	981100	0.5	0.5	0.5	0.5	0.5	0	0	0	0.5	0.5
Bhaga_7	981101	981200	0.5	0	0.5	0.5	0	0	0	0	0.5	0.5
Bhaga_7	983101	983200	0.5	0.5	0.5	1	1	0.5	0.5	0.5	1	0.5
Bhaga_7	983201	983300	0.5	0.5	0.5	1	1	0.5	0.5	0.5	1	0.5
Bhaga_7	987701	987800	0	0.5	0	0	0	0.5	0.5	0	0.5	0
Bhaga_7	989601	989700	0.5	1	1	0.5	0.5	1	0.5	1	0.5	0.5
Bhaga_7	989701	989800	1	1	1	1	1	1	0.5	1	1	1
Bhaga_7	990901	991000	0	0	0	0	0	0.5	0.5	0.5	0.5	0
Bhaga_7	992401	992500	0.5	1	0.5	1	0.5	0.5	0.5	0.5	0.5	1
Bhaga_7	992501	992600	1	1	1	1	1	1	0.5	0.5	1	0.5
Bhaga_7	993601	993700	0.5	0.5	0.5	1	0.5	0.5	0.5	1	0.5	0.5
Bhaga_7	995301	995400	0.5	1	0.5	1	1	0.5	1	1	1	1
Bhaga_7	1015101	1015200	0	0.5	0	0.5	0.5	0.5	0.5	0.5	0	0
Bhaga_7	1015501	1015600	0.5	0.5	0.5	0.5	1	1	1	0.5	0.5	0.5
Bhaga_7	1028001	1028100	0	0	0	0	0.5	0.5	0	0	0.5	0
Bhaga_7	1029901	1030000	1	0.5	0.5	0.5	0.5	1	0.5	0.5	1	0.5
Bhaga_7	1033801	1033900	1	1	1	1	1	0.5	1	1	0.5	0.5
Bhaga_7	1033901	1034000	1	1	1	1	0.5	0.5	1	1	1	0.5
Bhaga_7	1034101	1034200	1	0.5	0.5	0.5	1	0.5	1	0.5	1	0.5
Bhaga_7	1034401	1034500	0.5	0	0.5	0.5	0.5	0.5	0.5	0	0.5	0
Bhaga_7	1034501	1034600	0.5	0	0.5	0.5	0.5	0.5	0.5	0.5	0.5	0
Bhaga_7	1034801	1034900	0	0	0.5	0	0	0.5	0.5	0.5	0.5	0.5
Bhaga_7	1034901	1035000	0	0	0.5	0	0	0.5	0	0	0.5	0
Bhaga_7	1035801	1035900	0	0	0	0	0.5	0.5	0.5	0.5	0	0
Bhaga_7	1041401	1041500	1	1	1	1	0.5	1	1	1	0.5	1
Bhaga_7	1044101	1044200	1	1	1	1	1	0.5	1	1	0.5	1
Bhaga_7	1045601	1045700	0	0.5	0	0	0	0.5	0.5	0	0.5	0
Bhaga_7	1048201	1048300	0.5	1	0.5	0.5	1	0.5	0.5	0.5	0.5	0.5
Bhaga_7	1050701	1050800	0.5	0.5	1	0.5	0.5	1	0.5	1	1	0.5
Bhaga_7	1051501	1051600	1	1	1	1	1	1	0.5	1	1	0.5
Bhaga_7	1063201	1063300	1	0.5	0.5	0.5	1	1	1	0.5	0.5	1
Bhaga_7	1064801	1064900	1	0.5	1	1	0.5	1	0.5	1	0.5	1
Bhaga_7	1065401	1065500	1	0.5	0.5	0.5	0.5	0.5	1	0.5	0.5	0.5
Bhaga_7	1071501	1071600	0.5	1	0.5	0.5	1	0.5	0.5	0.5	0.5	1
Bhaga_7	1074101	1074200	1	1	1	0.5	1	0.5	1	1	0.5	0.5
Bhaga_7	1075301	1075400	0.5	1	1	1	1	1	1	1	0.5	1
Bhaga_7	1078201	1078300	0.5	0.5	1	0.5	0.5	0.5	0.5	1	0.5	1
Bhaga_7	1080201	1080300	0.5	0.5	0.5	0.5	0.5	0.5	1	0.5	0.5	1
Bhaga_7	1081401	1081500	1	0.5	0.5	0.5	1	0.5	0.5	1	1	0.5
Bhaga_7	1081801	1081900	0.5	0.5	0.5	0.5	0.5	0.5	0.5	1	0.5	0.5
Bhaga_7	1083401	1083500	0.5	1	0.5	1	1	1	1	0.5	0.5	1
Bhaga_7	1083701	1083800	0.5	0.5	1	0.5	1	0.5	1	1	1	0.5
Bhaga_7	1086601	1086700	0.5	0.5	0.5	0.5	0.5	0.5	0.5	1	1	0.5
Bhaga_7	1088001	1088100	0.5	1	1	1	0.5	1	1	0.5	0.5	1
Bhaga_7	1090701	1090800	1	0.5	1	1	1	0.5	1	1	1	1
Bhaga_7	1095701	1095800	0.5	0.5	0.5	1	1	0.5	1	0.5	0.5	0.5
Bhaga_7	1096701	1096800	1	1	1	1	0.5	0.5	1	1	1	1
Bhaga_7	1103901	1104000	1	1	0.5	0.5	1	0.5	1	0.5	0.5	1
Bhaga_7	1105201	1105300	0.5	1	0.5	1	1	1	1	0.5	1	1
Bhaga_7	1105701	1105800	0.5	0.5	0.5	0.5	1	1	1	1	0.5	0.5
Bhaga_7	1107101	1107200	1	1	1	1	1	0.5	1	1	0.5	0.5
Bhaga_7	1107801	1107900	0.5	1	0.5	0.5	1	0.5	1	1	0.5	1
Bhaga_7	1108601	1108700	0.5	1	0.5	1	0.5	1	0.5	1	0.5	1
Bhaga_7	1109001	1109100	0.5	0.5	0.5	1	0.5	0.5	1	0.5	1	0.5
Bhaga_7	1109601	1109700	0.5	0.5	1	0.5	0.5	1	0.5	0.5	1	1
Bhaga_7	1109801	1109900	0.5	1	1	0.5	0.5	1	1	1	1	1
Bhaga_7	1110401	1110500	0.5	0.5	1	1	1	1	1	1	1	0.5
Bhaga_7	1111001	1111100	0.5	0.5	0.5	0.5	1	1	1	1	1	1
Bhaga_7	1111201	1111300	0.5	0.5	0.5	0.5	0.5	1	1	0.5	1	0.5
Bhaga_7	1111301	1111400	0.5	0.5	1	0.5	0.5	0.5	0.5	0.5	1	0.5
Bhaga_7	1111401	1111500	1	0.5	0.5	0.5	0.5	1	1	0.5	1	0.5
Bhaga_7	1111901	1112000	0.5	1	0.5	0.5	0.5	0.5	1	0.5	1	1
Bhaga_7	1118501	1118600	0.5	1	1	1	0.5	1	1	1	0.5	1
Bhaga_7	1118901	1119000	0.5	1	1	1	0.5	1	1	1	0.5	1
Bhaga_7	1122701	1122800	1	1	0.5	1	1	0.5	1	0.5	1	0.5
Bhaga_7	1124101	1124200	1	1	1	0.5	1	0.5	0.5	1	0.5	0.5
Bhaga_7	1125201	1125300	1	0.5	0.5	1	1	0.5	0.5	0.5	0.5	1
Bhaga_7	1126201	1126300	0.5	0.5	0.5	1	0.5	0.5	1	0.5	0.5	1
Bhaga_7	1126301	1126400	1	0.5	0.5	0.5	0.5	0.5	1	0.5	0.5	1
Bhaga_7	1128301	1128400	0.5	0.5	0.5	1	0.5	0.5	1	1	1	1
Bhaga_7	1129901	1130000	0.5	0.5	0.5	0.5	0.5	0.5	1	0.5	0.5	0.5
Bhaga_7	1134601	1134700	0.5	0.5	1	0.5	1	1	1	1	0.5	1
Bhaga_7	1134801	1134900	1	1	1	1	0.5	0.5	0.5	0.5	0.5	1
Bhaga_7	1144601	1144700	1	0.5	1	1	1	1	1	0.5	1	1
Bhaga_7	1147801	1147900	0.5	0.5	1	1	1	1	1	1	0.5	0.5
Bhaga_7	1150901	1151000	0.5	0.5	1	0.5	1	1	1	0.5	0.5	0.5
Bhaga_7	1151001	1151100	0.5	0.5	1	0.5	1	1	1	1	0.5	1
Bhaga_7	1151101	1151200	0.5	0.5	1	0.5	1	1	1	0.5	0.5	0.5
Bhaga_7	1154501	1154600	0.5	0.5	1	0.5	1	0.5	0.5	0.5	0.5	0.5
Bhaga_7	1156101	1156200	0	0.5	0.5	0.5	0	0.5	0.5	0	0	0.5
Bhaga_7	1157401	1157500	1	1	1	1	1	1	0.5	0.5	1	0.5
Bhaga_7	1160801	1160900	0.5	0.5	0	0.5	0	0.5	0.5	0	0.5	0.5
Bhaga_7	1160901	1161000	0.5	0.5	0	0.5	0	0.5	0.5	0	0.5	0.5
Bhaga_7	1166801	1166900	0.5	0.5	1	1	0.5	0.5	1	1	0.5	1
Bhaga_7	1167001	1167100	0	0	0.5	0	0	0.5	0	0	0	0
Bhaga_7	1167301	1167400	0	0	0.5	0	0	0	0.5	0.5	0	0.5
Bhaga_7	1167701	1167800	0.5	0.5	0	0.5	0.5	0.5	0	0.5	0.5	0
Bhaga_7	1167801	1167900	0.5	0	0	0.5	0.5	0.5	0	0	0	0
Bhaga_7	1168901	1169000	0	0	0	0	0	0.5	0	0.5	0.5	0
Bhaga_7	1170701	1170800	0.5	1	1	0.5	1	0.5	1	0.5	1	1
Bhaga_7	1170801	1170900	0.5	1	1	1	1	0.5	1	1	1	1
Bhaga_7	1171001	1171100	0.5	1	1	1	1	0.5	1	0.5	1	1
Bhaga_7	1176601	1176700	0.5	0.5	1	1	0.5	0.5	0.5	0.5	0.5	0.5
Bhaga_7	1180901	1181000	1	0.5	0.5	0.5	0.5	1	0.5	1	1	0.5
Bhaga_7	1181001	1181100	1	0.5	1	1	0.5	1	0.5	1	1	0.5
Bhaga_7	1181101	1181200	1	0.5	0.5	0.5	0.5	1	0.5	1	1	0.5
Bhaga_7	1181301	1181400	1	0.5	1	1	0.5	0.5	1	0.5	0.5	0.5
Bhaga_7	1182501	1182600	1	1	0.5	0.5	0.5	0.5	0.5	0.5	0.5	0.5
Bhaga_7	1183501	1183600	0.5	0.5	1	0.5	0.5	1	0.5	1	0.5	0.5
Bhaga_7	1183701	1183800	0.5	0.5	1	1	0.5	0.5	0.5	0.5	1	0.5
Bhaga_7	1184501	1184600	0	0.5	0.5	0	0	0.5	0.5	0.5	0.5	0.5
Bhaga_7	1185901	1186000	0.5	0.5	1	1	1	0.5	0.5	1	1	1
Bhaga_7	1186201	1186300	0.5	1	0.5	0.5	1	0.5	0.5	1	0.5	1
Bhaga_7	1192801	1192900	0.5	0.5	0.5	1	0.5	0.5	0.5	0.5	1	1
Bhaga_7	1194001	1194100	0.5	0.5	1	1	1	1	0.5	0.5	1	0.5
Bhaga_7	1196001	1196100	1	1	1	1	1	1	1	0.5	1	0.5
Bhaga_7	1197301	1197400	1	0.5	0.5	0.5	0.5	1	1	0.5	1	0.5
Bhaga_7	1197601	1197700	0.5	0	0.5	0	0	0	0.5	0	0.5	0.5
Bhaga_7	1198801	1198900	1	0.5	1	1	1	1	1	0.5	1	1
Bhaga_7	1198901	1199000	1	0.5	1	1	1	1	1	0.5	1	1
Bhaga_7	1199101	1199200	0.5	1	1	1	1	0.5	1	0.5	0.5	1
Bhaga_7	1199401	1199500	0.5	0.5	1	1	1	1	1	0.5	1	1
Bhaga_7	1199501	1199600	0.5	0.5	1	1	1	1	1	0.5	1	1
Bhaga_7	1199601	1199700	1	1	1	1	1	1	1	0.5	0.5	0.5
Bhaga_7	1200801	1200900	1	1	0.5	1	0.5	0.5	0.5	0.5	0.5	0.5
Bhaga_7	1203701	1203800	0.5	0.5	1	0.5	1	0.5	0.5	0.5	1	1
Bhaga_7	1205301	1205400	1	0.5	0.5	1	0.5	1	0.5	0.5	0.5	0.5
Bhaga_7	1205401	1205500	0.5	1	1	0.5	0.5	1	0.5	0.5	0.5	0.5
Bhaga_7	1205501	1205600	0.5	0.5	0.5	0.5	0.5	1	0.5	0.5	1	0.5
Bhaga_7	1206201	1206300	1	1	0.5	0.5	0.5	1	1	1	0.5	1
Bhaga_7	1206301	1206400	1	0.5	0.5	0.5	1	1	0.5	1	1	1
Bhaga_7	1207901	1208000	0.5	1	1	0.5	0.5	0.5	1	1	0.5	0.5
Bhaga_7	1210901	1211000	1	0.5	0.5	0.5	1	0.5	0.5	1	0.5	0.5
Bhaga_7	1212601	1212700	0.5	1	1	0.5	0.5	0.5	1	0.5	0.5	1
Bhaga_7	1212701	1212800	0.5	0.5	1	0.5	0.5	0.5	1	0.5	0.5	0.5
Bhaga_7	1212901	1213000	0.5	1	0.5	1	0.5	0.5	1	0.5	0.5	0.5
Bhaga_7	1214001	1214100	0.5	1	0.5	0.5	0.5	0.5	0.5	0.5	1	0.5
Bhaga_7	1214101	1214200	0.5	1	0.5	0.5	0.5	0.5	0.5	0.5	1	0.5
Bhaga_7	1215601	1215700	0	0	0.5	0.5	0.5	0	0	0.5	0.5	0.5
Bhaga_7	1219801	1219900	1	1	0.5	1	0.5	1	1	1	1	1
Bhaga_7	1221201	1221300	0.5	0	0.5	0.5	0	0	0.5	0.5	0	0.5
Bhaga_7	1221601	1221700	1	1	1	0.5	0.5	1	1	1	1	1
Bhaga_7	1222401	1222500	1	1	1	1	1	1	1	1	1	1
Bhaga_7	1222701	1222800	0.5	1	1	1	0.5	1	1	1	0.5	1
Bhaga_7	1222901	1223000	0.5	0.5	0.5	0.5	0.5	0.5	1	0.5	0.5	0.5
Bhaga_7	1223601	1223700	1	1	1	0.5	1	1	1	1	1	0.5
Bhaga_7	1224401	1224500	1	1	0.5	0.5	1	1	0.5	1	0.5	0.5
Bhaga_7	1225801	1225900	1	1	0.5	1	1	0.5	1	0.5	0.5	0.5
Bhaga_7	1225901	1226000	0	0.5	0.5	0	0	0	0	0	0	0.5
Bhaga_7	1227001	1227100	0	0	0	0	0	0	0.5	0.5	0	0.5
Bhaga_7	1233401	1233500	0.5	1	1	0.5	0.5	0.5	0.5	1	1	0.5
Bhaga_7	1241501	1241600	0.5	1	0.5	0.5	1	0.5	0.5	0.5	1	1
Bhaga_7	1244301	1244400	0.5	1	1	1	1	0.5	0.5	1	1	1
Bhaga_7	1251501	1251600	1	1	0.5	1	0.5	1	1	1	0.5	1
Bhaga_7	1257401	1257500	1	1	1	1	0.5	0.5	1	1	0.5	1
Bhaga_7	1257901	1258000	1	0.5	1	1	1	1	1	1	0.5	1
Bhaga_7	1258201	1258300	1	1	1	1	0.5	0.5	1	1	1	1
Bhaga_7	1258301	1258400	1	1	1	1	0.5	0.5	1	1	1	1
Bhaga_7	1269001	1269100	0	0	0.5	0.5	0	0.5	0	0.5	0.5	0.5
Bhaga_7	1273201	1273300	0.5	0.5	1	1	0.5	1	1	1	1	0.5
Bhaga_7	1276901	1277000	0.5	0.5	1	1	0.5	1	1	1	1	1
Bhaga_7	1281101	1281200	0.5	1	0.5	0.5	1	1	1	1	1	1
Bhaga_7	1284501	1284600	0.5	0.5	1	0.5	1	0.5	1	1	0.5	0.5
Bhaga_7	1286501	1286600	0.5	0.5	0.5	1	0.5	1	1	1	1	0.5
Bhaga_7	1291001	1291100	1	1	0.5	1	1	1	1	0.5	1	1
Bhaga_7	1298101	1298200	0.5	0.5	0.5	0.5	1	1	1	0.5	1	0.5
Bhaga_7	1308401	1308500	1	1	1	1	1	1	1	1	0.5	0.5
Bhaga_7	1308601	1308700	1	0.5	1	1	1	0.5	0.5	1	1	1
Bhaga_7	1309201	1309300	1	1	1	0.5	0.5	1	1	0.5	1	0.5
Bhaga_7	1310701	1310800	0	0	0.5	0	0	0	0	0	0.5	0.5
Bhaga_7	1311501	1311600	1	1	1	0.5	0.5	0.5	1	1	1	1
Bhaga_7	1316301	1316400	0.5	0.5	1	0.5	0.5	0.5	1	1	1	1
Bhaga_7	1321801	1321900	0.5	0.5	0.5	1	0.5	1	1	0.5	0.5	0.5
Bhaga_7	1327701	1327800	0.5	1	1	0.5	0.5	0.5	1	0.5	0.5	1
Bhaga_7	1329601	1329700	0.5	1	0.5	1	1	1	1	1	1	0.5
Bhaga_7	1343101	1343200	1	1	1	1	0.5	0.5	1	0.5	1	1
Bhaga_7	1343301	1343400	1	1	0.5	1	1	1	1	1	1	0.5
Bhaga_7	1344601	1344700	0	0	0	0	0.5	0	0.5	0	0	0
Bhaga_7	1344701	1344800	0.5	0.5	0	0	0	0	0.5	0	0.5	0
Bhaga_7	1351901	1352000	0.5	1	0.5	0.5	1	1	0.5	1	1	1
Bhaga_7	1352001	1352100	1	0.5	1	1	1	1	1	1	1	0.5
Bhaga_7	1352601	1352700	0.5	0.5	1	1	1	1	1	1	1	0.5
Bhaga_7	1354401	1354500	0.5	0.5	0.5	1	1	0.5	0.5	0.5	1	0.5
Bhaga_7	1354501	1354600	0.5	0.5	0.5	0.5	1	0.5	0.5	0.5	1	1
Bhaga_7	1354601	1354700	0.5	0.5	0.5	1	1	0.5	0.5	1	0.5	0.5
Bhaga_7	1354701	1354800	0.5	1	0.5	0.5	0.5	0.5	1	1	1	1
Bhaga_7	1356401	1356500	1	1	1	1	0.5	0.5	1	1	0.5	1
Bhaga_7	1356601	1356700	0.5	1	1	1	0.5	0.5	1	1	1	1
Bhaga_7	1368801	1368900	0.5	0.5	1	0.5	1	0.5	0.5	0.5	0.5	0.5
Bhaga_7	1368901	1369000	0.5	0	0	0	0.5	0	0.5	0	0	0
Bhaga_7	1372001	1372100	1	0.5	0.5	0.5	1	0.5	1	1	1	1
Bhaga_7	1373201	1373300	1	1	0.5	1	1	1	1	1	0.5	1
Bhaga_7	1378901	1379000	0.5	0.5	1	0.5	0.5	1	0.5	0.5	0.5	1
Bhaga_7	1379501	1379600	1	1	1	1	1	0.5	1	0.5	0.5	1
Bhaga_7	1381401	1381500	1	1	0.5	1	1	1	1	1	0.5	1
Bhaga_7	1381501	1381600	0.5	0.5	0.5	1	1	1	1	1	1	1
Bhaga_7	1384801	1384900	1	1	1	1	1	1	1	0.5	0.5	0.5
Bhaga_7	1387401	1387500	0.5	0.5	0.5	1	0.5	1	1	0.5	1	1
Bhaga_7	1388601	1388700	0.5	0.5	1	0.5	0.5	0.5	0.5	1	0.5	0.5
Bhaga_7	1388801	1388900	1	0.5	1	1	1	0.5	0.5	1	0.5	0.5
Bhaga_7	1389301	1389400	0	0	0	0	0.5	0.5	0	0.5	0	0.5
Bhaga_7	1390901	1391000	1	0.5	0.5	0.5	0.5	0.5	1	0.5	0.5	1
Bhaga_7	1391901	1392000	0.5	0.5	1	1	1	0.5	0.5	0.5	0.5	0.5
Bhaga_7	1398301	1398400	0.5	1	1	0.5	1	1	1	1	1	1
Bhaga_7	1398701	1398800	0.5	1	0.5	0.5	1	0.5	1	0.5	0.5	1
Bhaga_7	1398801	1398900	0.5	0.5	0.5	0.5	1	1	1	0.5	1	0.5
Bhaga_7	1399901	1400000	0.5	1	1	1	1	1	1	0.5	0.5	1
Bhaga_7	1400401	1400500	0.5	0.5	1	1	0.5	1	1	1	0.5	1
Bhaga_7	1401601	1401700	0	0	0	0	0	0.5	0	0.5	0	0
Bhaga_7	1408601	1408700	1	0.5	0.5	1	1	1	0.5	0.5	1	1
Bhaga_7	1420401	1420500	0.5	1	0.5	1	0.5	0.5	1	0.5	1	0.5
Bhaga_7	1420701	1420800	0.5	0.5	0.5	0.5	0.5	0	0.5	0.5	0.5	0.5
Bhaga_7	1421001	1421100	0	0.5	0.5	0.5	0	0.5	0	0	0.5	0
Bhaga_7	1423701	1423800	1	0.5	1	0.5	1	1	1	0.5	1	1
Bhaga_7	1423801	1423900	0.5	0.5	0.5	0.5	1	0.5	0.5	0.5	1	1
Bhaga_7	1424101	1424200	0.5	1	1	1	1	1	0.5	1	1	0.5
Bhaga_7	1424801	1424900	0.5	0.5	1	0.5	0.5	0.5	0.5	1	1	1
Bhaga_7	1424901	1425000	1	1	1	0.5	0.5	1	0.5	1	1	1
Bhaga_7	1426701	1426800	0.5	1	0.5	1	1	0.5	1	1	1	0.5
Bhaga_7	1429301	1429400	0.5	1	0.5	1	1	1	1	1	1	0.5
Bhaga_7	1429801	1429900	1	1	0.5	1	1	1	1	1	1	1
Bhaga_7	1431301	1431400	0.5	0.5	1	0.5	1	0.5	0.5	0.5	0.5	0.5
Bhaga_7	1432601	1432700	0.5	0.5	0.5	0.5	1	1	1	0.5	1	1
Bhaga_7	1437101	1437200	1	0.5	0.5	0.5	1	0.5	0.5	0.5	0.5	1
Bhaga_7	1444501	1444600	1	0.5	0.5	1	1	0.5	0.5	0.5	0.5	1
Bhaga_7	1444601	1444700	0.5	0.5	1	1	1	0.5	1	1	1	1
Bhaga_7	1446901	1447000	1	1	1	0.5	0.5	1	1	1	1	0.5
Bhaga_7	1449901	1450000	0.5	0.5	0.5	0.5	1	1	0.5	1	1	0.5
Bhaga_7	1450401	1450500	0.5	1	1	1	1	1	1	0.5	1	1
Bhaga_7	1456401	1456500	0	0	0.5	0	0.5	0	0.5	0.5	0	0.5
Bhaga_7	1459201	1459300	0	0	0.5	0.5	0.5	0	0	0.5	0	0
Bhaga_7	1461001	1461100	0.5	1	1	1	1	1	0.5	1	0.5	1
Bhaga_7	1461401	1461500	0.5	0.5	0.5	1	0.5	1	1	1	0.5	1
Bhaga_7	1461501	1461600	0.5	0.5	0.5	1	0.5	1	1	1	0.5	1
Bhaga_7	1465401	1465500	0.5	1	0.5	1	1	0.5	1	1	1	1
Bhaga_7	1467201	1467300	0.5	1	0.5	0.5	1	1	0.5	0.5	1	1
Bhaga_7	1468301	1468400	0.5	0.5	0.5	0.5	0.5	1	0.5	0.5	1	0.5
Bhaga_7	1469901	1470000	0.5	1	1	1	0.5	1	1	1	0.5	1
Bhaga_7	1474101	1474200	0.5	0.5	1	0.5	1	0.5	0.5	1	1	0.5
Bhaga_7	1475101	1475200	0.5	1	0.5	1	1	0.5	1	0.5	1	1
Bhaga_7	1478801	1478900	0.5	1	1	1	1	1	0.5	1	1	0.5
Bhaga_7	1478901	1479000	0.5	1	1	1	1	1	0.5	1	1	0.5
Bhaga_7	1481801	1481900	0.5	1	0.5	0.5	0.5	0.5	0.5	0.5	1	0.5
Bhaga_7	1483201	1483300	0	0.5	0.5	0.5	0	0.5	0	0.5	0.5	0.5
Bhaga_7	1483301	1483400	0.5	1	0.5	0.5	0.5	1	0.5	0.5	0.5	1
Bhaga_7	1484201	1484300	1	0.5	1	1	0.5	0.5	1	0.5	1	1
Bhaga_7	1484301	1484400	1	1	0.5	1	0.5	1	1	1	1	1
Bhaga_7	1485501	1485600	1	1	0.5	1	1	0.5	1	0.5	0.5	0.5
Bhaga_7	1488801	1488900	0.5	1	0.5	0.5	0.5	0.5	1	1	0.5	0.5
Bhaga_7	1490501	1490600	1	0.5	0.5	1	0.5	0.5	1	1	1	0.5
Bhaga_7	1491801	1491900	1	1	1	1	1	0.5	0.5	0.5	0.5	1
Bhaga_7	1494001	1494100	1	0.5	0.5	1	1	0.5	1	1	1	1
Bhaga_7	1500101	1500200	0.5	0.5	1	1	1	1	1	0.5	0.5	0.5
Bhaga_7	1502701	1502800	0	0	0	0	0	0	0.5	0	0.5	0.5
Bhaga_7	1502801	1502900	0	0	0	0	0	0	0.5	0	0	0.5
Bhaga_7	1502901	1503000	0	0.5	0	0	0	0	0.5	0	0	0.5
Bhaga_7	1504901	1505000	0	0	0.5	0	0	0	0.5	0	0.5	0
Bhaga_7	1508501	1508600	0.5	1	0.5	0.5	1	0.5	1	1	0.5	0.5
Bhaga_7	1509301	1509400	0.5	1	1	1	0.5	0.5	0.5	0.5	1	0.5
Bhaga_7	1509701	1509800	1	1	1	1	0.5	1	1	1	1	0.5
Bhaga_7	1509901	1510000	0.5	0.5	0	0	0.5	0.5	0	0.5	0.5	0.5
Bhaga_7	1510501	1510600	0	0	0	0	0	0.5	0.5	0	0	0.5
Bhaga_7	1511901	1512000	0.5	1	0.5	0.5	1	1	0.5	0.5	0.5	0.5
Bhaga_7	1512001	1512100	0	0	0.5	0	0.5	0.5	0.5	0	0.5	0
Bhaga_7	1512601	1512700	1	1	1	1	1	1	1	1	0.5	0.5
Bhaga_7	1520601	1520700	0.5	1	0.5	1	0.5	0.5	0.5	1	0.5	1
Bhaga_7	1521001	1521100	0.5	0.5	0.5	1	1	1	1	1	1	1
Bhaga_7	1521101	1521200	0.5	0.5	0.5	0.5	0.5	1	1	1	1	0.5
Bhaga_7	1522501	1522600	0.5	1	1	1	0.5	1	1	1	0.5	1
Bhaga_7	1526801	1526900	0.5	1	0.5	1	0.5	0.5	0.5	1	0.5	0.5
Bhaga_7	1532101	1532200	0.5	0.5	0.5	0.5	1	1	1	0.5	0.5	0.5
Bhaga_7	1537601	1537700	0.5	1	1	0.5	0.5	1	0.5	0.5	1	0.5
Bhaga_7	1544201	1544300	0.5	0.5	0.5	1	0.5	1	1	1	0.5	0.5
Bhaga_7	1544801	1544900	0.5	0.5	1	0.5	1	1	1	1	1	1
Bhaga_7	1547701	1547800	0.5	1	1	1	0.5	1	1	0.5	0.5	0.5
Bhaga_7	1548001	1548100	0.5	1	1	1	0.5	1	1	0.5	0.5	0.5
Bhaga_7	1555501	1555600	0	0	0	0.5	0.5	0	0	0	0	0
Bhaga_7	1555801	1555900	0.5	1	1	1	1	1	1	1	1	1
Bhaga_7	1556301	1556400	1	0.5	1	1	1	0.5	0.5	0.5	1	1
Bhaga_7	1559001	1559100	1	0.5	1	0.5	0.5	1	1	0.5	1	0.5
Bhaga_7	1562401	1562500	1	1	1	0.5	0.5	1	0.5	1	0.5	0.5
Bhaga_7	1570901	1571000	0	0.5	0.5	0	0	0.5	0.5	0	0.5	0.5
Bhaga_7	1575001	1575100	0.5	0.5	0	0.5	0.5	0.5	0	0	0.5	0.5
Bhaga_7	1577001	1577100	0.5	0.5	0.5	0.5	0.5	0.5	0.5	0.5	1	0.5
Bhaga_7	1578301	1578400	0.5	1	0.5	0.5	0.5	1	1	0.5	0.5	0.5
Bhaga_7	1580401	1580500	0.5	0.5	0.5	1	0.5	0.5	0.5	1	1	0.5
Bhaga_7	1582101	1582200	0.5	0.5	0.5	1	0.5	1	0.5	0.5	0.5	1
Bhaga_7	1582201	1582300	0.5	0.5	0.5	1	0.5	1	0.5	0.5	0.5	1
Bhaga_7	1585801	1585900	1	1	0.5	0.5	0.5	1	1	1	1	1
Bhaga_7	1587701	1587800	0.5	0.5	0.5	1	0.5	0.5	1	0.5	0.5	0.5
Bhaga_7	1588601	1588700	0.5	0.5	0.5	1	1	0.5	0.5	0.5	0.5	1
Bhaga_7	1590501	1590600	1	1	1	0.5	1	1	1	0.5	1	1
Bhaga_7	1590701	1590800	0.5	1	0.5	1	1	1	1	1	1	1
Bhaga_7	1593401	1593500	1	1	1	0.5	0.5	1	1	1	1	1
Bhaga_7	1593501	1593600	1	1	1	0.5	1	0.5	1	1	0.5	0.5
Bhaga_7	1594501	1594600	1	1	0.5	0.5	1	1	1	1	1	1
Bhaga_7	1595001	1595100	0.5	1	1	1	1	1	1	0.5	1	0.5
Bhaga_7	1598501	1598600	0.5	0.5	0.5	0.5	0.5	0.5	1	0.5	1	0.5
Bhaga_7	1600001	1600100	0.5	1	0.5	0.5	1	0.5	1	1	0.5	0.5
Bhaga_7	1601901	1602000	0.5	0.5	1	0.5	1	0.5	1	1	0.5	0.5
Bhaga_7	1603601	1603700	1	1	1	1	1	1	0.5	1	0.5	0.5
Bhaga_7	1604501	1604600	0.5	0.5	1	1	0.5	0.5	0.5	0.5	0.5	0.5
Bhaga_7	1606201	1606300	0.5	1	1	1	0.5	1	1	0.5	1	1
Bhaga_7	1610701	1610800	0.5	0.5	0.5	1	1	1	1	1	0.5	0.5
Bhaga_7	1611101	1611200	0.5	0	0	0.5	0	0	0	0.5	0	0
Bhaga_7	1611401	1611500	0.5	1	1	1	0.5	0.5	1	0.5	0.5	0.5
Bhaga_7	1611501	1611600	0.5	0.5	0.5	1	0.5	0.5	1	0.5	0.5	0.5
Bhaga_7	1611901	1612000	0.5	1	0.5	0.5	0.5	0.5	0.5	0.5	0.5	1
Bhaga_7	1612101	1612200	1	1	0.5	1	0.5	1	1	1	1	1
Bhaga_7	1613601	1613700	0.5	0.5	1	1	1	1	1	0.5	1	1
Bhaga_7	1615301	1615400	1	0.5	1	1	1	1	0.5	1	1	1
Bhaga_7	1617101	1617200	1	1	0.5	1	0.5	0.5	1	0.5	0.5	0.5
Bhaga_7	1619601	1619700	0.5	1	0.5	1	0.5	0.5	0.5	0.5	0.5	0.5
Bhaga_7	1621501	1621600	0	0	0	0	0	0	0	0	0	0.5
Bhaga_7	1622101	1622200	0.5	0.5	0.5	0.5	0	0.5	0.5	0	0.5	0
Bhaga_7	1624801	1624900	0.5	0.5	0.5	0.5	0.5	1	1	0.5	0.5	0.5
Bhaga_7	1627101	1627200	1	1	0.5	0.5	1	1	1	1	0.5	1
Bhaga_7	1630401	1630500	0	0	0	0.5	0	0	0	0.5	0	0.5
Bhaga_7	1632301	1632400	0	0.5	0.5	0.5	0	0.5	0.5	0.5	0.5	0
Bhaga_7	1632401	1632500	0	0.5	0.5	0.5	0	0.5	0.5	0.5	0.5	0
Bhaga_7	1632601	1632700	0.5	1	0.5	0.5	0.5	0.5	0.5	0.5	0.5	0.5
Bhaga_7	1632701	1632800	0.5	1	0.5	0.5	0.5	0.5	0.5	0.5	0.5	0.5
Bhaga_7	1633401	1633500	1	0.5	0.5	1	0.5	1	1	1	1	1
Bhaga_7	1634001	1634100	0.5	1	1	1	0.5	0.5	0.5	1	1	1
Bhaga_7	1635301	1635400	0.5	0.5	0.5	1	0.5	1	1	0.5	1	0.5
Bhaga_7	1636301	1636400	0.5	0.5	1	1	1	0.5	1	0.5	0.5	1
Bhaga_7	1642601	1642700	1	0.5	0.5	0.5	1	0.5	1	1	1	1
Bhaga_7	1643001	1643100	0.5	0.5	0.5	1	0.5	1	1	1	0.5	0.5
Bhaga_7	1647901	1648000	0.5	1	0.5	1	0.5	0.5	0.5	1	0.5	0.5
Bhaga_7	1650601	1650700	0.5	0.5	1	0.5	0.5	0.5	1	1	0.5	0.5
Bhaga_7	1653301	1653400	0.5	1	0.5	1	0.5	1	1	1	1	1
Bhaga_7	1653401	1653500	0	0.5	0	0.5	0	0	0.5	0.5	0.5	0.5
Bhaga_7	1654101	1654200	0.5	0.5	1	1	0.5	0.5	0.5	1	0.5	0.5
Bhaga_7	1656101	1656200	0.5	0.5	0.5	0	0.5	0	0	0	0.5	0.5
Bhaga_7	1658101	1658200	0.5	0.5	0.5	0.5	0.5	0.5	0.5	1	0.5	1
Bhaga_7	1658501	1658600	0.5	0	0.5	0.5	0.5	0	0	0	0.5	0
Bhaga_7	1658601	1658700	0	0	0	0.5	0.5	0	0	0	0	0.5
Bhaga_7	1659001	1659100	1	0.5	1	0.5	0.5	1	0.5	0.5	0.5	0.5
Bhaga_7	1660001	1660100	0.5	1	0.5	1	0.5	1	1	1	0.5	0.5
Bhaga_7	1661301	1661400	1	1	0.5	1	0.5	0.5	1	1	0.5	1
Bhaga_7	1661601	1661700	1	0.5	0.5	1	0.5	1	1	0.5	1	1
Bhaga_7	1664801	1664900	0.5	0.5	1	0.5	1	0.5	0.5	0.5	1	1
Bhaga_7	1664901	1665000	0.5	0.5	1	0.5	1	0.5	0.5	0.5	1	1
Bhaga_7	1665001	1665100	0.5	0.5	1	0.5	0.5	0.5	0.5	0.5	1	1
Bhaga_7	1667401	1667500	0.5	1	1	1	1	0.5	1	0.5	0.5	0.5
Bhaga_7	1672401	1672500	0.5	0.5	1	0.5	0.5	0.5	1	1	0.5	1
Bhaga_7	1675801	1675900	0.5	0.5	1	0.5	0.5	1	1	1	1	1
Bhaga_7	1678101	1678200	1	1	0.5	0.5	0.5	0.5	0.5	1	1	1
Bhaga_7	1678901	1679000	1	1	1	1	0.5	0.5	0.5	1	1	0.5
Bhaga_7	1689901	1690000	1	0.5	1	1	0.5	1	1	0.5	0.5	0.5
Bhaga_7	1695501	1695600	1	1	0.5	1	0.5	1	0.5	0.5	0.5	0.5
Bhaga_7	1697001	1697100	1	0.5	0.5	0.5	1	0.5	0.5	0.5	0.5	0.5
Bhaga_7	1697801	1697900	0.5	0.5	1	1	1	0.5	1	1	1	0.5
Bhaga_7	1698801	1698900	0.5	1	0.5	0.5	0.5	1	1	1	1	1
Bhaga_7	1701301	1701400	1	0.5	1	1	0.5	0.5	0.5	0.5	1	0.5
Bhaga_7	1703401	1703500	1	1	0.5	1	1	1	0.5	0.5	1	1
Bhaga_7	1705401	1705500	0.5	0.5	1	0.5	1	0.5	1	1	1	1
Bhaga_7	1708601	1708700	0.5	1	0.5	1	0.5	1	1	1	1	1
Bhaga_7	1709701	1709800	0	0	0	0.5	0.5	0	0	0	0	0.5
Bhaga_7	1710201	1710300	1	0.5	1	1	1	1	0.5	0.5	1	0.5
Bhaga_7	1710301	1710400	1	0.5	1	1	1	1	1	0.5	1	0.5
Bhaga_7	1711101	1711200	1	1	0.5	1	1	1	0.5	1	0.5	1
Bhaga_7	1711601	1711700	0.5	0.5	1	0.5	1	0.5	1	0.5	0.5	0.5
Bhaga_7	1713001	1713100	0.5	0.5	0.5	0.5	0	0.5	0.5	0.5	0	0
Bhaga_7	1713601	1713700	0	0	0	0	0	0	0	0	0.5	0
Bhaga_7	1718901	1719000	0.5	0.5	0.5	0	0.5	0.5	0	0	0.5	0
Bhaga_7	1719001	1719100	0.5	0.5	0.5	0.5	0.5	0.5	0.5	0	0.5	0
Bhaga_7	1720401	1720500	1	1	1	0.5	1	1	1	1	0.5	1
Bhaga_7	1723201	1723300	1	0.5	0.5	1	1	0.5	1	1	0.5	0.5
Bhaga_7	1723301	1723400	1	0.5	0.5	1	1	0.5	0.5	0.5	1	1
Bhaga_7	1727901	1728000	0.5	1	0.5	0.5	1	0.5	1	1	0.5	1
Bhaga_7	1730501	1730600	0.5	0.5	0.5	0.5	0.5	0.5	0.5	0.5	0	0
Bhaga_7	1731601	1731700	0.5	0.5	0.5	0	0.5	0.5	0.5	0	0.5	0
Bhaga_7	1731701	1731800	0.5	0	0	0	0.5	0.5	0.5	0.5	0	0
Bhaga_7	1732701	1732800	0	0.5	0	0	0	0	0	0	0	0
Bhaga_7	1737501	1737600	0.5	0.5	0.5	0.5	0.5	1	1	1	0.5	0.5
Bhaga_7	1739201	1739300	0.5	0.5	0	0.5	0.5	0	0	0.5	0.5	0.5
Bhaga_7	1740601	1740700	0.5	0	0.5	0.5	0	0	0	0.5	0	0
Bhaga_7	1740701	1740800	0.5	0	0.5	0.5	0	0	0	0.5	0	0
Bhaga_7	1741601	1741700	0.5	1	1	0.5	1	0.5	1	1	0.5	0.5
Bhaga_7	1742201	1742300	0.5	0.5	0.5	0.5	1	0.5	0.5	1	0.5	1
Bhaga_7	1745401	1745500	1	0.5	1	1	0.5	1	1	1	0.5	1
Bhaga_7	1745801	1745900	0.5	1	1	0.5	1	1	0.5	1	1	0.5
Bhaga_7	1747401	1747500	0	0	0	0.5	0.5	0.5	0.5	0	0.5	0
Bhaga_7	1748501	1748600	0.5	1	0.5	0.5	0.5	0.5	0.5	0.5	0.5	0.5
Bhaga_7	1748601	1748700	0.5	1	0.5	0.5	0.5	0.5	0.5	0.5	0.5	0.5
Bhaga_7	1754101	1754200	0.5	1	1	0.5	1	0.5	0.5	0.5	1	0.5
Bhaga_7	1754601	1754700	1	1	1	1	0.5	0.5	1	0.5	0.5	0.5
Bhaga_7	1754701	1754800	0.5	0	0.5	0	0	0	0	0.5	0	0
Bhaga_7	1755301	1755400	0	0	0	0.5	0	0.5	0	0	0	0
Bhaga_7	1758701	1758800	0.5	1	0.5	1	0.5	1	0.5	1	0.5	1
Bhaga_7	1758901	1759000	0	0.5	0.5	0	0	0	0	0	0	0
Bhaga_7	1762801	1762900	1	1	0.5	1	0.5	0.5	1	0.5	0.5	1
Bhaga_7	1777201	1777300	1	1	1	1	1	1	1	0.5	1	1
Bhaga_7	1777301	1777400	1	1	1	1	1	1	1	0.5	1	1
Bhaga_7	1777901	1778000	1	0.5	1	0.5	1	1	1	1	1	1
Bhaga_7	1778601	1778700	0.5	0.5	0.5	0.5	0.5	0.5	1	0.5	1	0.5
Bhaga_7	1778701	1778800	0.5	0.5	0.5	0.5	0.5	1	0.5	0.5	1	0.5
Bhaga_7	1778801	1778900	1	0.5	1	0.5	0.5	1	1	0.5	1	0.5
Bhaga_7	1779701	1779800	1	1	1	1	0.5	0.5	0.5	0.5	0.5	0.5
Bhaga_7	1779801	1779900	1	1	1	1	0.5	1	0.5	0.5	0.5	0.5
Bhaga_7	1781101	1781200	1	1	0.5	0.5	1	0.5	0.5	0.5	0.5	1
Bhaga_7	1782301	1782400	1	1	1	1	0.5	1	1	1	0.5	1
Bhaga_7	1790701	1790800	1	1	1	1	1	1	0.5	1	0.5	1
Bhaga_7	1794501	1794600	0.5	1	0.5	0.5	0.5	1	0.5	0.5	0.5	0.5
Bhaga_7	1794601	1794700	0.5	0.5	0.5	0.5	0.5	1	0.5	1	0.5	0.5
Bhaga_7	1794701	1794800	0.5	1	0.5	0.5	0.5	1	0.5	0.5	1	1
Bhaga_7	1794901	1795000	0.5	0.5	0.5	0.5	1	0.5	0.5	1	0.5	0.5
Bhaga_7	1796601	1796700	1	0.5	1	1	1	1	0.5	1	1	0.5
Bhaga_7	1798601	1798700	0.5	0.5	1	0.5	0.5	0.5	1	1	1	0.5
Bhaga_7	1809001	1809100	0.5	1	0.5	1	0.5	0.5	1	1	1	1
Bhaga_7	1810001	1810100	1	0.5	0.5	1	1	1	1	0.5	1	1
Bhaga_7	1810101	1810200	0.5	0.5	0.5	0.5	0.5	1	1	0.5	1	0.5
Bhaga_7	1810201	1810300	1	1	0.5	0.5	0.5	0.5	0.5	0.5	1	0.5
Bhaga_7	1810401	1810500	1	0.5	1	1	0.5	1	1	1	1	1
Bhaga_7	1810601	1810700	1	1	1	0.5	1	1	1	0.5	0.5	1
Bhaga_7	1811001	1811100	1	1	1	1	0.5	1	1	1	0.5	0.5
Bhaga_7	1811501	1811600	1	1	0.5	0.5	0.5	1	0.5	1	1	1
Bhaga_7	1811701	1811800	0.5	1	1	0.5	1	0.5	1	1	1	0.5
Bhaga_7	1812801	1812900	1	0.5	0.5	1	1	1	0.5	0.5	0.5	0.5
Bhaga_7	1812901	1813000	1	0.5	0.5	1	1	1	0.5	1	0.5	0.5
Bhaga_7	1814001	1814100	1	0.5	1	0.5	0.5	1	1	1	1	1
Bhaga_7	1818201	1818300	1	1	1	1	1	1	1	0.5	0.5	0.5
Bhaga_7	1821201	1821300	0.5	0.5	1	1	1	1	0.5	1	0.5	1
Bhaga_7	1822501	1822600	1	0.5	1	1	1	0.5	0.5	1	0.5	1
Bhaga_7	1823801	1823900	1	0.5	1	0.5	1	0.5	1	1	0.5	0.5
Bhaga_7	1823901	1824000	1	0.5	1	0.5	1	0.5	1	1	0.5	0.5
Bhaga_7	1834501	1834600	0.5	0.5	0	0.5	0.5	0.5	0	0.5	0	0.5
Bhaga_7	1835701	1835800	0.5	0.5	0.5	1	0.5	1	1	0.5	0.5	0.5
Bhaga_7	1836201	1836300	0	0	0	0.5	0	0	0	0	0.5	0.5
Bhaga_7	1841701	1841800	0	0.5	0.5	0.5	0.5	0.5	0	0	0.5	0
Bhaga_7	1841901	1842000	1	0.5	1	0.5	0.5	1	1	0.5	1	0.5
Bhaga_7	1842501	1842600	1	0.5	1	1	1	0.5	1	0.5	0.5	1
Bhaga_7	1852401	1852500	1	0.5	0.5	1	1	0.5	0.5	1	0.5	0.5
Bhaga_7	1853201	1853300	0	0	0.5	0	0.5	0	0.5	0.5	0.5	0.5
Bhaga_7	1853301	1853400	0	0	0.5	0	0.5	0	0.5	0.5	0.5	0.5
Bhaga_7	1853401	1853500	0	0	0.5	0	0.5	0	0.5	0.5	0.5	0.5
Bhaga_7	1854001	1854100	0	0.5	0	0	0	0	0	0	0	0.5
Bhaga_7	1854101	1854200	0	0	0	0	0.5	0	0	0.5	0	0.5
Bhaga_7	1862501	1862600	0.5	0.5	1	0.5	1	0.5	0.5	1	0.5	1
Bhaga_7	1866401	1866500	0.5	0.5	1	0.5	1	1	1	0.5	1	0.5
Bhaga_7	1866501	1866600	0.5	0.5	1	0.5	1	1	1	0.5	1	0.5
Bhaga_7	1869501	1869600	0.5	0.5	0	0	0	0	0	0	0.5	0.5
Bhaga_7	1875701	1875800	0.5	1	1	0.5	1	1	1	1	1	0.5
Bhaga_7	1916001	1916100	0	0.5	0.5	0	0	0	0	0	0	0
Bhaga_7	1918201	1918300	1	1	1	0.5	1	1	0.5	1	1	1
Bhaga_7	1920101	1920200	0	0	0.5	0	0.5	0.5	0.5	0	0.5	0.5
Bhaga_7	1920301	1920400	1	0.5	0.5	1	0.5	0.5	0.5	0.5	0.5	0.5
Bhaga_7	1920401	1920500	1	0.5	0.5	1	0.5	1	0.5	1	1	0.5
Bhaga_7	1923801	1923900	1	1	1	1	1	1	0.5	0.5	1	1
Bhaga_7	1925601	1925700	0.5	0.5	1	1	0.5	1	1	1	1	1
Bhaga_7	1927201	1927300	1	1	1	1	1	1	1	0.5	0.5	1
Bhaga_7	1928901	1929000	0	0.5	0	0	0	0.5	0	0.5	0.5	0.5
Bhaga_7	1932201	1932300	0.5	1	1	1	1	0.5	1	1	0.5	0.5
Bhaga_7	1939201	1939300	0.5	0.5	1	1	1	1	1	0.5	1	1
Bhaga_7	1940901	1941000	1	0.5	0.5	0.5	1	1	1	1	1	1
Bhaga_7	1956601	1956700	1	1	1	0.5	1	1	1	1	1	0.5
Bhaga_7	1957201	1957300	0.5	0.5	0.5	1	0.5	0.5	0.5	0.5	1	0.5
Bhaga_7	1966801	1966900	0.5	1	0.5	0.5	0.5	0.5	0.5	0.5	1	1
Bhaga_7	1967101	1967200	1	0.5	1	0.5	1	0.5	0.5	0.5	0.5	1
Bhaga_7	1972601	1972700	0.5	0	0.5	0.5	0	0.5	0.5	0	0.5	0.5
Bhaga_7	1975301	1975400	0.5	0.5	0.5	0.5	1	1	0.5	0.5	0.5	0.5
Bhaga_7	1983901	1984000	0.5	0.5	1	0.5	1	1	0.5	1	1	0.5
Bhaga_7	1984801	1984900	1	1	0.5	1	1	1	1	1	1	0.5
Bhaga_7	1985501	1985600	0.5	0.5	0.5	0.5	0.5	0.5	1	0.5	1	0.5
Bhaga_7	1986701	1986800	0.5	1	1	1	1	1	1	1	0.5	0.5
Bhaga_7	1995001	1995100	1	1	1	0.5	1	0.5	1	0.5	1	0.5
Bhaga_7	1996101	1996200	0.5	0.5	1	0.5	1	0.5	0.5	0.5	0.5	1
Bhaga_7	1997501	1997600	0.5	1	0.5	0.5	1	0.5	1	0.5	0.5	0.5
Bhaga_7	2002201	2002300	1	0.5	1	1	0.5	1	1	1	1	1
Bhaga_7	2003301	2003400	1	1	1	0.5	0.5	1	0.5	0.5	1	1
Bhaga_7	2005101	2005200	0.5	0.5	0.5	1	1	0.5	1	0.5	0.5	1
Bhaga_7	2005201	2005300	0.5	0.5	0.5	0.5	0.5	0.5	1	0.5	0.5	1
Bhaga_7	2005401	2005500	0.5	1	1	1	0.5	1	1	0.5	1	1
Bhaga_7	2008801	2008900	0.5	0.5	1	0.5	1	0.5	1	0.5	0.5	1
Bhaga_7	2011101	2011200	0.5	0.5	0.5	1	0.5	1	1	1	1	0.5
Bhaga_7	2015001	2015100	1	1	1	1	0.5	1	0.5	1	1	1
Bhaga_7	2020201	2020300	1	1	1	1	1	0.5	1	0.5	1	1
Bhaga_7	2020501	2020600	1	0.5	0.5	1	0.5	1	1	1	0.5	1
Bhaga_7	2020801	2020900	0.5	0	0.5	0	0.5	0.5	0.5	0	0.5	0
Bhaga_7	2021401	2021500	0.5	1	1	1	1	1	0.5	0.5	1	1
Bhaga_7	2022701	2022800	1	1	1	1	1	1	0.5	1	0.5	0.5
Bhaga_7	2023201	2023300	0	0	0.5	0	0	0	0.5	0.5	0	0.5
Bhaga_7	2023601	2023700	0	0	0.5	0.5	0.5	0	0	0	0	0.5
Bhaga_7	2041601	2041700	0	0	0.5	0	0	0	0.5	0	0.5	0
Bhaga_7	2045601	2045700	0.5	0.5	1	0.5	1	0.5	0.5	1	1	0.5
Bhaga_7	2050001	2050100	0.5	0.5	0.5	0.5	1	0.5	0.5	1	0.5	1
Bhaga_7	2050901	2051000	0.5	0.5	1	1	0.5	0.5	1	1	1	1
Bhaga_7	2051701	2051800	1	1	1	0.5	1	1	0.5	1	1	0.5
Bhaga_7	2073301	2073400	0.5	0.5	0.5	0.5	1	1	1	0.5	1	0.5
Bhaga_7	2085501	2085600	0.5	0.5	1	1	1	1	1	1	1	1
Bhaga_7	2089901	2090000	0.5	0.5	1	1	1	1	1	1	1	1
Bhaga_7	2090801	2090900	0.5	1	1	0.5	0.5	1	1	1	1	1
Bhaga_7	2097001	2097100	0.5	0.5	1	0.5	0.5	1	0.5	1	1	1
Bhaga_7	2106401	2106500	0.5	0.5	1	0.5	0.5	0.5	0.5	1	0.5	1
Bhaga_7	2108801	2108900	0.5	0.5	1	1	1	0.5	1	0.5	0.5	1
Bhaga_7	2118501	2118600	0.5	1	0.5	0.5	1	1	0.5	0.5	0.5	0.5
Bhaga_7	2120901	2121000	0.5	1	1	1	1	1	0.5	1	1	1
Bhaga_7	2121201	2121300	0	0	0	0.5	0	0	0	0.5	0.5	0.5
Bhaga_7	2121301	2121400	0	0	0	0.5	0	0	0	0	0.5	0.5
Bhaga_7	2129201	2129300	1	0.5	1	1	0.5	1	1	1	0.5	1
Bhaga_7	2129301	2129400	1	0.5	1	1	0.5	1	1	1	0.5	1
Bhaga_7	2129701	2129800	1	0.5	0.5	1	0.5	0.5	0.5	0.5	0.5	1
Bhaga_7	2130301	2130400	0.5	0.5	0.5	0.5	0.5	1	1	0.5	1	0.5
Bhaga_7	2130601	2130700	1	0.5	0.5	1	0.5	1	0.5	0.5	0.5	0.5
Bhaga_7	2131001	2131100	1	0.5	0.5	0.5	0.5	1	1	0.5	0.5	0.5
Bhaga_7	2132501	2132600	0.5	0.5	0.5	1	0.5	0.5	1	1	1	1
Bhaga_7	2135601	2135700	1	1	0.5	1	1	1	1	1	0.5	0.5
Bhaga_7	2136301	2136400	0.5	0.5	0.5	1	0.5	0.5	1	1	1	0.5
Bhaga_7	2140101	2140200	0.5	1	1	1	0.5	1	1	1	1	1
Bhaga_7	2142901	2143000	0.5	1	1	0.5	1	1	1	1	1	1
Bhaga_7	2149401	2149500	1	1	0.5	1	1	1	0.5	1	1	0.5
Bhaga_7	2161801	2161900	1	1	0.5	0.5	1	1	0.5	1	1	0.5
Bhaga_7	2162301	2162400	0.5	0.5	0.5	0	0.5	0.5	0	0.5	0.5	0
Bhaga_7	2162401	2162500	0.5	0.5	0	0	0	0.5	0.5	0	0.5	0
Bhaga_7	2167901	2168000	0.5	1	1	1	1	1	1	1	1	1
Bhaga_7	2182101	2182200	0.5	0.5	0.5	1	1	0.5	1	0.5	1	1
Bhaga_7	2191401	2191500	0.5	1	1	1	0.5	0.5	1	1	0.5	0.5
Bhaga_7	2191601	2191700	0	0	0	0.5	0.5	0.5	0.5	0.5	0.5	0.5
Bhaga_7	2194601	2194700	1	1	0.5	0.5	1	0.5	0.5	1	0.5	0.5
Bhaga_7	2194901	2195000	1	0.5	1	0.5	1	1	1	1	0.5	1
Bhaga_7	2195001	2195100	1	0.5	1	0.5	1	1	1	1	0.5	1
Bhaga_7	2195101	2195200	1	0.5	1	0.5	1	1	1	1	0.5	1
Bhaga_7	2195501	2195600	1	0.5	0.5	0.5	1	1	1	1	0.5	0.5
Bhaga_7	2195601	2195700	0.5	0.5	0.5	0.5	1	1	0.5	0.5	0.5	1
Bhaga_7	2196701	2196800	1	0.5	0.5	1	0.5	1	1	1	0.5	0.5
Bhaga_7	2197801	2197900	1	1	1	0.5	1	0.5	0.5	1	0.5	1
Bhaga_7	2197901	2198000	0.5	1	1	0.5	1	1	0.5	1	0.5	0.5
Bhaga_7	2198101	2198200	0	0	0.5	0.5	0.5	0	0	0.5	0	0.5
Bhaga_7	2198201	2198300	0.5	1	0.5	1	1	0.5	1	0.5	0.5	0.5
Bhaga_7	2198301	2198400	0.5	1	0.5	1	1	1	1	0.5	1	1
Bhaga_7	2198401	2198500	0.5	1	0.5	1	1	1	1	0.5	1	1
Bhaga_7	2200801	2200900	0.5	1	1	1	0.5	0.5	1	0.5	0.5	0.5
Bhaga_7	2203601	2203700	0.5	0.5	1	1	1	1	1	0.5	0.5	0.5
Bhaga_7	2203701	2203800	0.5	0.5	1	1	1	0.5	1	0.5	0.5	0.5
Bhaga_7	2203801	2203900	1	0.5	1	1	1	1	1	1	1	0.5
Bhaga_7	2203901	2204000	0.5	1	0.5	0.5	1	0.5	0.5	1	1	0.5
Bhaga_7	2205901	2206000	0.5	1	1	1	0.5	0.5	1	1	1	1
Bhaga_7	2208101	2208200	0.5	1	1	1	0.5	0.5	1	1	0.5	0.5
Bhaga_7	2208401	2208500	0.5	1	1	0.5	1	1	1	1	1	0.5
Bhaga_7	2209101	2209200	0.5	1	0.5	1	0.5	1	0.5	0.5	1	0.5
Bhaga_7	2209201	2209300	1	1	0.5	1	0.5	1	0.5	0.5	1	0.5
Bhaga_7	2209301	2209400	1	0.5	0.5	0.5	0.5	0.5	0.5	0.5	1	0.5
Bhaga_7	2215001	2215100	1	1	0.5	1	1	1	0.5	1	1	1
Bhaga_7	2215501	2215600	0.5	0.5	0	0.5	0.5	0.5	0	0.5	0.5	0.5
Bhaga_7	2215601	2215700	0	0	0	0.5	0	0.5	0	0.5	0.5	0
Bhaga_7	2218901	2219000	0.5	0.5	1	0.5	1	1	1	1	1	1
Bhaga_7	2219101	2219200	0.5	0.5	1	0.5	1	1	1	1	1	1
Bhaga_7	2219801	2219900	0.5	1	1	0.5	1	1	1	1	1	1
Bhaga_7	2221001	2221100	1	1	1	0.5	1	0.5	1	0.5	1	0.5
Bhaga_7	2221101	2221200	1	1	1	0.5	1	0.5	1	0.5	1	1
Bhaga_7	2221301	2221400	0.5	0.5	0.5	0.5	0.5	1	1	0.5	1	0.5
Bhaga_7	2222801	2222900	0.5	0.5	0.5	0.5	0.5	0.5	1	0.5	0.5	1
Bhaga_7	2223501	2223600	0.5	0.5	0.5	0.5	1	1	1	0.5	1	0.5
Bhaga_7	2223601	2223700	0.5	1	0.5	0.5	1	1	1	0.5	1	0.5
Bhaga_7	2227701	2227800	0.5	0.5	1	1	1	0.5	1	0.5	0.5	0.5
Bhaga_7	2227801	2227900	0.5	1	1	1	0.5	0.5	1	0.5	0.5	0.5
Bhaga_7	2228001	2228100	1	1	1	1	1	0.5	1	1	1	1
Bhaga_7	2228401	2228500	1	0.5	1	1	0.5	0.5	1	1	1	0.5
Bhaga_7	2228801	2228900	0.5	0.5	1	0.5	0.5	0.5	1	0.5	1	0.5
Bhaga_7	2228901	2229000	1	0.5	1	0.5	0.5	0.5	0.5	0.5	1	1
Bhaga_7	2229001	2229100	1	1	1	1	0.5	0.5	0.5	0.5	1	1
Bhaga_7	2229101	2229200	1	1	1	0.5	0.5	0.5	0.5	0.5	1	1
Bhaga_7	2229501	2229600	0	0.5	0	0	0.5	0	0	0	0	0
Bhaga_7	2229701	2229800	0.5	0.5	0.5	0	0.5	0	0	0	0	0
Bhaga_7	2230101	2230200	0.5	1	1	0.5	1	1	1	0.5	0.5	1
Bhaga_7	2230901	2231000	0.5	0.5	0.5	0	0.5	0.5	0.5	0	0.5	0
Bhaga_7	2231001	2231100	0.5	0	0.5	0.5	0.5	0	0.5	0	0	0
Bhaga_7	2231101	2231200	0.5	0	0.5	0.5	0.5	0	0.5	0	0	0
Bhaga_7	2232101	2232200	0.5	0.5	0.5	1	1	0.5	0.5	1	1	0.5
Bhaga_7	2237601	2237700	0.5	0	0	0	0.5	0	0	0	0.5	0.5
Bhaga_7	2246501	2246600	1	1	1	1	0.5	0.5	1	1	1	1
Bhaga_7	2249101	2249200	1	1	0.5	1	1	1	1	1	1	0.5
Bhaga_7	2250401	2250500	0.5	0.5	0.5	1	0.5	0.5	0.5	1	0.5	0.5
Bhaga_7	2251901	2252000	0.5	1	1	1	1	1	1	0.5	1	1
Bhaga_7	2255101	2255200	1	1	1	1	1	0.5	1	0.5	0.5	1
Bhaga_7	2255201	2255300	0.5	0.5	0.5	0.5	0.5	0	0.5	0	0	0.5
Bhaga_7	2260301	2260400	0.5	0.5	0.5	0	0	0.5	0.5	0.5	0	0
Bhaga_7	2260401	2260500	0.5	0	0	0	0	0	0	0.5	0	0
Bhaga_7	2261701	2261800	0	0	0	0	0	0	0.5	0	0	0.5
Bhaga_7	2262801	2262900	0	0	0.5	0	0	0.5	0	0	0.5	0
Bhaga_7	2263601	2263700	1	1	1	1	1	1	1	0.5	0.5	0.5
Bhaga_7	2264001	2264100	0.5	1	0.5	1	1	1	0.5	1	1	1
Bhaga_7	2264801	2264900	1	1	0.5	1	1	1	0.5	0.5	1	1
Bhaga_7	2266101	2266200	1	1	1	1	0.5	0.5	0.5	1	1	1
Bhaga_7	2271301	2271400	1	0.5	0.5	0.5	1	1	1	1	0.5	1
Bhaga_7	2271801	2271900	0.5	0.5	1	0.5	0.5	1	0.5	1	1	0.5
Bhaga_7	2276001	2276100	1	1	1	1	1	1	1	0.5	0.5	0.5
Bhaga_7	2277401	2277500	0.5	1	0.5	1	0.5	0.5	1	1	0.5	1
Bhaga_7	2277501	2277600	0.5	1	0.5	1	1	0.5	1	1	1	1
Bhaga_7	2279101	2279200	1	0.5	0.5	0.5	1	0.5	0.5	1	0.5	0.5
Bhaga_7	2279201	2279300	1	0.5	0.5	0.5	1	0.5	0.5	1	0.5	0.5
Bhaga_7	2280901	2281000	0.5	1	0.5	0.5	0.5	1	1	1	1	0.5
Bhaga_7	2281001	2281100	0	0	0.5	0.5	0	0.5	0.5	0	0.5	0
Bhaga_7	2283601	2283700	0	0	0.5	0	0	0.5	0.5	0	0	0
Bhaga_7	2284601	2284700	0.5	0.5	0.5	1	0.5	1	1	0.5	1	0.5
Bhaga_7	2284701	2284800	0.5	0.5	1	1	0.5	1	1	1	1	0.5
Bhaga_7	2284801	2284900	0.5	0.5	1	1	0.5	1	1	1	1	0.5
Bhaga_7	2284901	2285000	0.5	0.5	1	0.5	0.5	1	0.5	1	0.5	0.5
Bhaga_7	2287301	2287400	1	1	0.5	1	1	1	1	0.5	1	1
Bhaga_7	2289101	2289200	0.5	0.5	0.5	0.5	1	1	0.5	0.5	0.5	0.5
Bhaga_7	2299501	2299600	0.5	1	1	0.5	0.5	1	0.5	1	1	1
Bhaga_7	2304401	2304500	0.5	0.5	1	0.5	0.5	1	1	1	1	0.5
Bhaga_7	2305201	2305300	0.5	0.5	0.5	1	1	0.5	1	1	1	1
Bhaga_7	2307801	2307900	1	0.5	1	0.5	1	1	0.5	1	1	1
Bhaga_7	2309901	2310000	0.5	0.5	1	0.5	1	1	1	1	1	0.5
Bhaga_7	2313201	2313300	0.5	0.5	1	0.5	0.5	0.5	1	0.5	0.5	0.5
Bhaga_7	2313701	2313800	0	0.5	0	0.5	0	0	0.5	0	0	0.5
Bhaga_7	2318101	2318200	1	1	0.5	1	0.5	0.5	0.5	1	1	1
Bhaga_7	2319601	2319700	0.5	1	1	0.5	1	1	0.5	0.5	0.5	1
Bhaga_7	2322801	2322900	1	0.5	0.5	1	0.5	1	1	1	0.5	1
Bhaga_7	2324101	2324200	0.5	1	0.5	0.5	1	1	1	1	1	1
Bhaga_7	2325201	2325300	0.5	1	1	1	0.5	1	0.5	1	1	1
Bhaga_7	2327501	2327600	1	0.5	1	1	0.5	1	0.5	1	1	1
Bhaga_7	2327601	2327700	1	0.5	0.5	0.5	1	1	1	1	0.5	0.5
Bhaga_7	2327701	2327800	1	1	0.5	1	0.5	1	1	1	1	0.5
Bhaga_7	2328701	2328800	1	1	0.5	0.5	0.5	0.5	0.5	1	1	1
Bhaga_7	2332001	2332100	1	1	0.5	0.5	0.5	0.5	1	0.5	1	0.5
Bhaga_7	2332301	2332400	0.5	0.5	0.5	0.5	0.5	1	1	0.5	0.5	0.5
Bhaga_7	2333401	2333500	1	0.5	1	0.5	0.5	1	1	1	1	1
Bhaga_7	2334801	2334900	1	0.5	1	1	0.5	0.5	1	1	1	1
Bhaga_7	2336001	2336100	0.5	0.5	1	1	1	1	1	1	1	1
Bhaga_7	2337201	2337300	0.5	0.5	0.5	0.5	0.5	1	1	0.5	1	1
Bhaga_7	2337301	2337400	0.5	1	0.5	1	0.5	1	1	0.5	1	1
Bhaga_7	2337401	2337500	0.5	1	0.5	1	0.5	1	1	0.5	0.5	0.5
Bhaga_7	2344101	2344200	0.5	1	1	0.5	1	1	1	1	0.5	0.5
Bhaga_7	2344201	2344300	0.5	1	1	0.5	1	1	1	1	1	0.5
Bhaga_7	2348501	2348600	1	1	0.5	1	1	0.5	1	0.5	0.5	0.5
Bhaga_7	2348601	2348700	1	1	1	1	1	1	1	0.5	1	0.5
Bhaga_7	2348701	2348800	0.5	0.5	1	0.5	0.5	1	0.5	0.5	1	0.5
Bhaga_7	2350101	2350200	1	1	1	1	1	0.5	1	1	0.5	1
Bhaga_7	2359501	2359600	1	0.5	0.5	1	1	0.5	0.5	0.5	0.5	0.5
Bhaga_7	2361701	2361800	0.5	0.5	0	0.5	0.5	0	0.5	0.5	0.5	0.5
Bhaga_7	2376001	2376100	0.5	1	0.5	1	1	1	0.5	0.5	1	0.5
Bhaga_7	2376701	2376800	0.5	1	0.5	0.5	1	1	0.5	1	0.5	0.5
Bhaga_7	2388401	2388500	1	0.5	1	0.5	0.5	1	0.5	1	0.5	0.5
Bhaga_7	2388501	2388600	1	1	0.5	0.5	0.5	1	1	1	1	0.5
Bhaga_7	2398301	2398400	0.5	1	1	0.5	0.5	1	1	1	1	1
Bhaga_7	2410101	2410200	0.5	0.5	0.5	1	0.5	1	0.5	0.5	1	1
Bhaga_7	2415901	2416000	1	0.5	1	0.5	1	1	1	1	0.5	1
Bhaga_7	2420601	2420700	1	0.5	1	1	1	0.5	1	0.5	0.5	1
Bhaga_7	2426401	2426500	0.5	0.5	0.5	0.5	0.5	1	0.5	0.5	0.5	0.5
Bhaga_7	2429201	2429300	0.5	0.5	0.5	1	0.5	1	1	1	0.5	0.5
Bhaga_7	2431101	2431200	1	1	1	0.5	0.5	0.5	1	1	1	1
Bhaga_7	2431201	2431300	1	0.5	1	0.5	0.5	0.5	1	1	1	1
Bhaga_7	2431701	2431800	0.5	0.5	0.5	0.5	1	1	1	1	0.5	0.5
Bhaga_7	2432701	2432800	1	0.5	1	1	1	1	0.5	1	1	1
Bhaga_7	2439201	2439300	0.5	0.5	1	1	0.5	1	0.5	1	0.5	1
Bhaga_7	2444101	2444200	0.5	0.5	1	0.5	0.5	1	0.5	0.5	0.5	1
Bhaga_7	2444501	2444600	0.5	0.5	0.5	0.5	0.5	1	0.5	0.5	0.5	0.5
Bhaga_7	2444601	2444700	0.5	1	1	0.5	1	1	0.5	0.5	1	0.5
Bhaga_7	2444701	2444800	0.5	1	1	0.5	1	1	0.5	0.5	1	0.5
Bhaga_7	2445301	2445400	0	0	0	0	0.5	0	0	0	0.5	0.5
Bhaga_7	2446801	2446900	1	1	0.5	1	1	0.5	1	1	0.5	0.5
Bhaga_7	2447501	2447600	1	0.5	1	0.5	1	1	1	1	1	1
Bhaga_7	2448201	2448300	0.5	0.5	1	1	1	1	1	1	1	0.5
Bhaga_7	2448401	2448500	0.5	0.5	0.5	1	0.5	0.5	1	1	0.5	1
Bhaga_7	2451901	2452000	0.5	0.5	1	1	1	1	1	0.5	1	1
Bhaga_7	2452001	2452100	0.5	1	1	0.5	1	1	1	0.5	1	1
Bhaga_7	2459901	2460000	0.5	0.5	1	1	1	0.5	0.5	0.5	0.5	0.5
Bhaga_7	2460601	2460700	0.5	1	1	1	0.5	0.5	1	1	1	0.5
Bhaga_7	2461301	2461400	0.5	0.5	0.5	0.5	0.5	1	0.5	0.5	0.5	1
Bhaga_7	2464801	2464900	1	1	0.5	1	1	0.5	0.5	0.5	1	1
Bhaga_7	2466301	2466400	0.5	1	1	1	1	1	1	1	0.5	1
Bhaga_7	2466701	2466800	0.5	0.5	0.5	0.5	1	1	1	0.5	0.5	0.5
Bhaga_7	2466801	2466900	1	1	0.5	1	0.5	0.5	0.5	1	1	0.5
Bhaga_7	2467601	2467700	1	1	0.5	1	1	1	1	0.5	1	1
Bhaga_7	2470001	2470100	0.5	0.5	1	1	0.5	1	1	0.5	1	1
Bhaga_7	2470901	2471000	0.5	0.5	1	1	0.5	1	0.5	1	0.5	1
Bhaga_7	2471701	2471800	0.5	1	0.5	1	0.5	1	1	1	1	0.5
Bhaga_7	2475401	2475500	1	1	0.5	1	0.5	1	0.5	1	0.5	0.5
Bhaga_7	2476601	2476700	1	1	1	1	1	1	0.5	1	1	1
Bhaga_7	2477001	2477100	0.5	0.5	0.5	1	0.5	0.5	1	0.5	0.5	1
Bhaga_7	2495701	2495800	0.5	1	1	1	1	1	1	1	0.5	0.5
Bhaga_7	2496201	2496300	0.5	1	0.5	1	0.5	0.5	0.5	0.5	1	0.5
Bhaga_7	2496301	2496400	1	0.5	0.5	1	1	0.5	0.5	0.5	1	0.5
Bhaga_7	2498701	2498800	0	0.5	0.5	0	0	0	0	0.5	0	0
Bhaga_7	2503801	2503900	1	0.5	0.5	0.5	0.5	0.5	0.5	0.5	1	1
Bhaga_7	2506701	2506800	0	0.5	0.5	0	0	0.5	0.5	0.5	0.5	0
Bhaga_7	2506801	2506900	0	0.5	0.5	0	0.5	0.5	0	0.5	0.5	0
Bhaga_7	2515101	2515200	0.5	0.5	1	0.5	0.5	0.5	0.5	0.5	1	1
Bhaga_7	2515201	2515300	0.5	0.5	1	0.5	1	1	0.5	0.5	1	1
Bhaga_7	2515801	2515900	0.5	0.5	0.5	1	1	1	1	0.5	1	1
Bhaga_7	2527101	2527200	1	1	0.5	1	1	1	1	1	1	1
Bhaga_7	2529501	2529600	0.5	1	1	1	0.5	0.5	0.5	0.5	0.5	1
Bhaga_7	2537801	2537900	1	1	0.5	0.5	0.5	1	0.5	1	1	1
Bhaga_7	2540301	2540400	0.5	1	0.5	0.5	0.5	0.5	0.5	1	0.5	1
Bhaga_7	2540401	2540500	0.5	1	0.5	0.5	1	0.5	0.5	1	1	1
Bhaga_7	2543401	2543500	1	1	1	1	1	1	1	1	1	0.5
Bhaga_7	2546901	2547000	0.5	1	0.5	0.5	0.5	0.5	0.5	0.5	0.5	1
Bhaga_7	2547701	2547800	1	0.5	1	1	0.5	1	0.5	0.5	1	0.5
Bhaga_7	2549001	2549100	0.5	1	1	0.5	0.5	0.5	1	0.5	0.5	1
Bhaga_7	2550301	2550400	1	1	0.5	0.5	0.5	1	0.5	0.5	0.5	1
Bhaga_7	2552101	2552200	0.5	0.5	1	1	0.5	1	0.5	0.5	0.5	0.5
Bhaga_7	2552201	2552300	1	0.5	0.5	1	0.5	0.5	0.5	0.5	1	1
Bhaga_7	2552801	2552900	1	0.5	0.5	1	0.5	1	1	0.5	0.5	1
Bhaga_7	2554701	2554800	0.5	0.5	0.5	0.5	0.5	0.5	0	0.5	0.5	0.5
Bhaga_7	2557101	2557200	1	0.5	1	1	0.5	0.5	1	0.5	1	0.5
Bhaga_7	2558401	2558500	1	0.5	0.5	1	0.5	1	0.5	1	1	1
Bhaga_7	2558501	2558600	1	1	0.5	0.5	1	1	0.5	1	1	1
Bhaga_7	2558701	2558800	1	1	1	0.5	1	1	0.5	0.5	1	1
Bhaga_7	2561801	2561900	1	0.5	1	1	1	1	1	1	0.5	0.5
Bhaga_7	2565201	2565300	0	0	0	0.5	0	0.5	0	0.5	0	0
Bhaga_7	2572801	2572900	1	1	1	0.5	0.5	0.5	1	1	1	1
Bhaga_7	2572901	2573000	1	1	1	0.5	0.5	0.5	1	1	1	1
Bhaga_7	2578401	2578500	0.5	0.5	0.5	1	1	0.5	0.5	0.5	1	0.5
Bhaga_7	2579101	2579200	0.5	0.5	0.5	1	0.5	1	1	1	0.5	0.5
Bhaga_7	2582401	2582500	0.5	0.5	0.5	0.5	0.5	1	1	0.5	0.5	0.5
Bhaga_7	2583801	2583900	1	1	0.5	1	0.5	1	1	1	1	0.5
Bhaga_7	2584101	2584200	1	0.5	0.5	1	1	0.5	1	0.5	0.5	0.5
Bhaga_7	2586901	2587000	0.5	0	0.5	0.5	0.5	0.5	0.5	0	0	0.5
Bhaga_7	2590401	2590500	0	0.5	0.5	0	0	0	0	0	0	0
Bhaga_7	2593201	2593300	0.5	1	0.5	0.5	1	0.5	0.5	1	1	0.5
Bhaga_7	2593301	2593400	1	1	0.5	1	0.5	1	1	1	0.5	1
Bhaga_7	2594201	2594300	1	1	1	1	1	1	0.5	1	1	0.5
Bhaga_7	2594401	2594500	1	1	1	1	0.5	1	0.5	0.5	0.5	0.5
Bhaga_7	2597001	2597100	1	0.5	1	1	1	0.5	1	1	1	1
Bhaga_7	2603901	2604000	1	1	0.5	0.5	0.5	0.5	0.5	0.5	1	0.5
Bhaga_7	2604301	2604400	1	1	1	1	0.5	1	1	0.5	0.5	1
Bhaga_7	2604801	2604900	1	1	1	1	0.5	1	1	0.5	0.5	0.5
Bhaga_7	2616601	2616700	0.5	0.5	1	0.5	0.5	0.5	1	0.5	0.5	1
Bhaga_7	2616701	2616800	0.5	1	1	0.5	0.5	1	1	0.5	1	1
Bhaga_7	2621001	2621100	0	0.5	0	0.5	0	0	0	0	0	0
Bhaga_7	2622901	2623000	0.5	1	1	1	1	0.5	1	0.5	1	0.5
Bhaga_7	2626601	2626700	1	0.5	1	1	0.5	0.5	0.5	1	0.5	1
Bhaga_7	2626701	2626800	0.5	0.5	1	1	0.5	1	1	1	0.5	1
Bhaga_7	2639101	2639200	0.5	0.5	1	1	1	1	0.5	0.5	0.5	1
Bhaga_7	2651401	2651500	0.5	0.5	0.5	0.5	0.5	0.5	1	1	0.5	0.5
Bhaga_7	2653401	2653500	0.5	0.5	0.5	1	1	0.5	1	0.5	0.5	0.5
Bhaga_7	2661601	2661700	1	1	1	0.5	0.5	1	1	1	1	1
Bhaga_7	2661701	2661800	1	1	1	1	1	1	0.5	1	1	0.5
Bhaga_7	2681101	2681200	0.5	0.5	1	1	0.5	1	1	0.5	0.5	1
Bhaga_7	2684301	2684400	0.5	0.5	1	0.5	1	1	1	1	1	0.5
Bhaga_7	2684401	2684500	0.5	0.5	0.5	1	1	1	1	1	0.5	1
Bhaga_7	2691501	2691600	0.5	0.5	0.5	0.5	0	0	0	0.5	0.5	0
Bhaga_7	2691601	2691700	1	1	1	0.5	1	0.5	1	0.5	1	1
Bhaga_7	2691701	2691800	0.5	1	0.5	1	1	0.5	0.5	1	0.5	1
Bhaga_7	2692201	2692300	1	1	0.5	1	1	0.5	1	1	1	0.5
Bhaga_7	2692801	2692900	1	1	0.5	0.5	1	0.5	0.5	0.5	0.5	0.5
Bhaga_7	2698401	2698500	1	0.5	1	0.5	1	0.5	1	1	0.5	0.5
Bhaga_7	2699201	2699300	1	1	1	1	0.5	1	1	1	0.5	0.5
Bhaga_7	2701201	2701300	0	0	0	0	0	0.5	0.5	0.5	0	0
Bhaga_7	2701301	2701400	0	0	0	0	0.5	0.5	0.5	0	0	0
Bhaga_7	2702101	2702200	0	0	0	0	0	0	0.5	0	0.5	0.5
Bhaga_7	2702301	2702400	0	0.5	0.5	0	0	0.5	0.5	0.5	0.5	0.5
Bhaga_7	2702401	2702500	0	0.5	0.5	0	0	0.5	0.5	0.5	0.5	0.5
Bhaga_7	2702801	2702900	0.5	0.5	0.5	1	0.5	1	0.5	0.5	0.5	1
Bhaga_7	2704901	2705000	1	1	1	1	1	0.5	1	1	0.5	1
Bhaga_7	2706401	2706500	0.5	0.5	0	0.5	0	0.5	0.5	0.5	0.5	0.5
Bhaga_7	2709101	2709200	0.5	0.5	1	1	1	1	1	1	0.5	0.5
Bhaga_7	2724301	2724400	0.5	0.5	0.5	1	0.5	0.5	0.5	0.5	0.5	0.5
Bhaga_7	2724401	2724500	1	0.5	0.5	1	1	0.5	1	0.5	0.5	1
Bhaga_7	2741301	2741400	1	1	1	1	1	1	1	0.5	0.5	1
Bhaga_7	2741401	2741500	1	1	1	1	1	0.5	0.5	0.5	0.5	1
Bhaga_7	2760101	2760200	0.5	1	1	1	1	0.5	1	0.5	0.5	1
Bhaga_7	2767101	2767200	0.5	0.5	1	0.5	0.5	0.5	1	1	1	0.5
Bhaga_7	2768301	2768400	0.5	1	1	0.5	0.5	0.5	1	1	1	0.5
Bhaga_7	2768601	2768700	0.5	0.5	0	0	0.5	0.5	0	0.5	0	0.5
Bhaga_7	2772301	2772400	1	1	0.5	1	1	1	0.5	1	1	1
Bhaga_7	2772401	2772500	1	1	0.5	1	1	0.5	1	0.5	1	1
Bhaga_7	2774801	2774900	1	1	1	1	0.5	0.5	1	0.5	0.5	1
Bhaga_7	2775901	2776000	0.5	0.5	0.5	0.5	0.5	0.5	1	0.5	1	0.5
Bhaga_7	2784601	2784700	0.5	1	0.5	1	1	1	1	1	0.5	1
Bhaga_7	2785101	2785200	0.5	0.5	1	1	0.5	0.5	0.5	1	1	1
Bhaga_7	2785201	2785300	0.5	0.5	0.5	0.5	0.5	0.5	1	1	1	1
Bhaga_7	2785301	2785400	0.5	0.5	0.5	0.5	0.5	0.5	1	1	0.5	1
Bhaga_7	2787301	2787400	0.5	1	0.5	0.5	1	1	1	1	1	0.5
Bhaga_7	2790701	2790800	1	0.5	1	1	0.5	1	1	1	1	0.5
Bhaga_7	2791501	2791600	0	0	0.5	0	0	0.5	0	0	0	0
Bhaga_7	2792001	2792100	1	1	1	1	1	1	1	0.5	1	0.5
Bhaga_7	2800801	2800900	0.5	0.5	0.5	0	0	0.5	0	0.5	0.5	0
Bhaga_7	2801501	2801600	1	1	1	1	0.5	1	1	0.5	1	1
Bhaga_7	2803301	2803400	0.5	0.5	0.5	1	0.5	0.5	0.5	0.5	1	0.5
Bhaga_7	2806601	2806700	0.5	1	0.5	1	1	1	1	1	1	1
Bhaga_7	2809401	2809500	0.5	1	1	1	0.5	1	0.5	1	0.5	0.5
Bhaga_7	2811001	2811100	1	0.5	0.5	0.5	1	1	1	1	0.5	0.5
Bhaga_7	2813901	2814000	1	1	1	1	1	0.5	0.5	0.5	0.5	1
Bhaga_7	2814001	2814100	1	1	1	1	1	1	0.5	0.5	0.5	1
Bhaga_7	2814201	2814300	1	1	1	1	1	0.5	0.5	0.5	0.5	1
Bhaga_7	2817801	2817900	1	1	1	1	0.5	0.5	0.5	0.5	1	1
Bhaga_7	2819401	2819500	0.5	0.5	1	1	0.5	0.5	1	1	0.5	0.5
Bhaga_7	2819801	2819900	0.5	1	0.5	1	0.5	0.5	1	0.5	0.5	0.5
Bhaga_7	2820301	2820400	0.5	0.5	0.5	1	1	0.5	0.5	0.5	1	0.5
Bhaga_7	2820701	2820800	1	0.5	1	1	0.5	0.5	1	1	1	1
Bhaga_7	2822801	2822900	1	0.5	1	1	1	1	0.5	0.5	0.5	0.5
Bhaga_7	2822901	2823000	1	1	0.5	1	1	0.5	0.5	0.5	1	0.5
Bhaga_7	2826401	2826500	1	1	0.5	1	1	0.5	1	1	0.5	0.5
Bhaga_7	2827601	2827700	1	1	1	1	1	0.5	0.5	1	1	0.5
Bhaga_7	2830801	2830900	0.5	0.5	1	1	0.5	0.5	1	0.5	0.5	0.5
Bhaga_7	2830901	2831000	0.5	1	1	1	0.5	0.5	1	1	0.5	0.5
Bhaga_7	2831001	2831100	0.5	1	1	0.5	0.5	0.5	1	1	0.5	0.5
Bhaga_7	2832201	2832300	0	0.5	0.5	0.5	0	0.5	0	0.5	0	0.5
Bhaga_7	2832501	2832600	0.5	1	0.5	1	0.5	0.5	0.5	0.5	1	0.5
Bhaga_7	2832601	2832700	1	1	0.5	1	0.5	1	1	1	1	1
Bhaga_7	2832801	2832900	1	0.5	0.5	0.5	0.5	1	1	1	1	1
Bhaga_7	2832901	2833000	1	0.5	0.5	0.5	0.5	1	1	1	1	1
Bhaga_7	2834801	2834900	1	0.5	1	1	1	1	1	1	1	1
Bhaga_7	2840901	2841000	0.5	0.5	1	1	0.5	1	0.5	1	0.5	1
Bhaga_7	2842401	2842500	1	0.5	1	1	1	0.5	1	1	0.5	0.5
Bhaga_7	2844601	2844700	1	0.5	0.5	0.5	0.5	1	0.5	1	1	1
Bhaga_7	2845501	2845600	1	1	1	1	1	1	1	0.5	0.5	0.5
Bhaga_7	2846301	2846400	1	0.5	0.5	0.5	1	0.5	1	0.5	0.5	1
Bhaga_7	2848301	2848400	1	1	0.5	1	1	1	0.5	1	0.5	1
Bhaga_7	2849201	2849300	0.5	0.5	0.5	0.5	0.5	0.5	1	0.5	0.5	0.5
Bhaga_7	2851201	2851300	1	0.5	0.5	0.5	0.5	0.5	1	1	1	1
Bhaga_7	2869001	2869100	0.5	0.5	0	0.5	0	0.5	0	0.5	0	0.5
Bhaga_7	2869801	2869900	1	0.5	0.5	1	1	1	1	0.5	0.5	1
Bhaga_7	2885601	2885700	0.5	1	0.5	0.5	1	1	1	1	1	1
Bhaga_7	2890901	2891000	1	0.5	0.5	0.5	0.5	1	0.5	0.5	0.5	1
Bhaga_7	2891901	2892000	0.5	0.5	1	0.5	0.5	1	0.5	1	0.5	0.5
Bhaga_7	2892701	2892800	0.5	0.5	1	1	0.5	0.5	1	0.5	1	0.5
Bhaga_7	2893601	2893700	0.5	0.5	0.5	0.5	1	0.5	0.5	0.5	1	1
Bhaga_7	2894101	2894200	1	1	1	0.5	1	0.5	1	1	1	1
Bhaga_7	2897001	2897100	0.5	0	0.5	0.5	0	0.5	0.5	0.5	0.5	0.5
Bhaga_7	2897801	2897900	0.5	1	0.5	0.5	0.5	0.5	1	0.5	1	0.5
Bhaga_7	2899201	2899300	0.5	0.5	1	0.5	0.5	0.5	0.5	0.5	0.5	1
Bhaga_7	2902101	2902200	1	0.5	0.5	0.5	1	0.5	0.5	1	0.5	1
Bhaga_7	2902401	2902500	1	1	1	0.5	1	1	0.5	1	1	0.5
Bhaga_7	2902501	2902600	1	1	1	0.5	1	1	0.5	1	1	0.5
Bhaga_7	2902601	2902700	0.5	0.5	1	0.5	0.5	1	0.5	1	0.5	0.5
Bhaga_7	2903601	2903700	1	1	1	1	1	1	0.5	0.5	0.5	0.5
Bhaga_7	2903701	2903800	1	1	1	0.5	1	1	1	0.5	1	0.5
Bhaga_7	2904901	2905000	0.5	1	1	1	1	1	0.5	1	1	0.5
Bhaga_7	2905301	2905400	1	0.5	0.5	0.5	1	1	0.5	0.5	1	1
Bhaga_7	2906401	2906500	1	1	0.5	0.5	1	1	1	1	1	0.5
Bhaga_7	2906501	2906600	1	1	0.5	0.5	1	1	1	1	1	0.5
Bhaga_7	2907501	2907600	1	1	1	0.5	0.5	0.5	1	1	1	1
Bhaga_7	2907601	2907700	1	1	1	0.5	0.5	0.5	1	1	1	1
Bhaga_7	2912601	2912700	0.5	1	0.5	1	1	1	1	1	0.5	1
Bhaga_7	2914301	2914400	1	0.5	1	1	1	1	0.5	1	1	0.5
Bhaga_7	2924301	2924400	0.5	0.5	1	1	0.5	0.5	0.5	0.5	1	1
Bhaga_7	2924401	2924500	0.5	0.5	0.5	1	1	1	1	1	1	1
Bhaga_7	2924501	2924600	0.5	0.5	0.5	1	0.5	1	1	1	1	1
Bhaga_7	2926201	2926300	1	0.5	0.5	1	0.5	1	1	1	1	1
Bhaga_7	2928901	2929000	1	1	1	0.5	0.5	1	1	0.5	1	0.5
Bhaga_7	2929601	2929700	0.5	1	1	0.5	0.5	1	1	1	1	1
Bhaga_7	2939501	2939600	0.5	0.5	1	1	1	1	1	1	1	0.5
Bhaga_7	2943401	2943500	0.5	1	1	1	1	1	0.5	1	1	1
Bhaga_7	2949501	2949600	1	1	1	1	0.5	0.5	1	1	1	1
Bhaga_7	2951701	2951800	0.5	0.5	0.5	0.5	0	0.5	0.5	0.5	0.5	0
Bhaga_7	2951801	2951900	0.5	0.5	0	0	0	0	0.5	0.5	0	0
Bhaga_7	2951901	2952000	0.5	0.5	0	0	0.5	0	0.5	0.5	0	0
Bhaga_7	2952601	2952700	0	0	0.5	0.5	0.5	0	0.5	0	0.5	0.5
Bhaga_7	2954301	2954400	0	0.5	0.5	0.5	0.5	0.5	0.5	0.5	0.5	0
Bhaga_7	2954401	2954500	0.5	0.5	0.5	1	0.5	0.5	1	1	0.5	0.5
Bhaga_7	2955001	2955100	0.5	0.5	1	0.5	1	1	1	1	1	1
Bhaga_7	2957301	2957400	0	0	0	0	0	0	0.5	0	0	0
Bhaga_7	2960201	2960300	0.5	0	0.5	0.5	0.5	0.5	0.5	0.5	0.5	0.5
Bhaga_7	2962601	2962700	1	0.5	1	1	0.5	1	1	1	0.5	1
Bhaga_7	2963201	2963300	0.5	0.5	0.5	1	1	1	0.5	1	0.5	0.5
Bhaga_7	2968801	2968900	0.5	0.5	0.5	0.5	0.5	1	1	1	0.5	0.5
Bhaga_7	2973901	2974000	1	1	1	0.5	1	1	1	1	0.5	1
Bhaga_7	2980001	2980100	0	0.5	0	0.5	0	0.5	0.5	0.5	0.5	0
Bhaga_7	2980901	2981000	0	0	0	0.5	0.5	0.5	0	0	0	0.5
Bhaga_7	2983401	2983500	0.5	1	0.5	1	1	1	0.5	0.5	1	1
Bhaga_7	2985301	2985400	0	0	0.5	0	0	0.5	0.5	0	0.5	0
Bhaga_7	2985401	2985500	0	0.5	0.5	0	0	0	0.5	0.5	0.5	0
Bhaga_7	2985901	2986000	0	0.5	0	0	0	0	0.5	0.5	0.5	0.5
Bhaga_7	2986801	2986900	0.5	1	0.5	0.5	0.5	0.5	0.5	0.5	0.5	1
Bhaga_7	3024301	3024400	0.5	1	1	1	0.5	0.5	1	1	1	1
Bhaga_7	3048201	3048300	0.5	0.5	0	0.5	0.5	0.5	0	0.5	0.5	0.5
Bhaga_7	3048801	3048900	0	0	0	0.5	0	0.5	0.5	0	0	0
Bhaga_7	3051301	3051400	0.5	0.5	0	0.5	0.5	0	0.5	0	0.5	0
Bhaga_7	3052001	3052100	0.5	1	1	1	0.5	0.5	0.5	1	1	1
Bhaga_7	3057901	3058000	0.5	0	0	0	0	0	0	0	0	0.5
Bhaga_7	3059301	3059400	0.5	0	0.5	0	0.5	0	0.5	0	0	0.5
Bhaga_7	3061601	3061700	0.5	0.5	0.5	0.5	0	0.5	0	0.5	0	0
Bhaga_7	3061801	3061900	1	0.5	0.5	1	1	0.5	0.5	0.5	0.5	0.5
Bhaga_7	3061901	3062000	1	0.5	0.5	1	1	1	0.5	1	1	1
Bhaga_7	3062101	3062200	1	0.5	0.5	1	1	1	0.5	1	1	1
Bhaga_7	3062801	3062900	1	1	0.5	1	1	1	1	0.5	1	0.5
Bhaga_7	3067101	3067200	0.5	1	1	0.5	1	1	1	1	1	1
Bhaga_7	3071901	3072000	0.5	1	1	1	0.5	1	1	0.5	1	1
Bhaga_7	3078201	3078300	1	0.5	1	1	1	1	1	1	1	1
Bhaga_7	3090801	3090900	0.5	0.5	0.5	0.5	1	0.5	0.5	0.5	0.5	1
Bhaga_7	3092501	3092600	0.5	1	1	1	1	0.5	1	1	1	0.5
Bhaga_7	3100201	3100300	0.5	0.5	0.5	1	0.5	0.5	0.5	0.5	0.5	1
Bhaga_7	3102901	3103000	1	0.5	1	1	1	1	1	1	0.5	1
Bhaga_7	3103001	3103100	1	0.5	1	1	1	1	1	1	0.5	1
Bhaga_7	3103801	3103900	1	1	0.5	1	0.5	0.5	0.5	0.5	0.5	1
Bhaga_7	3109001	3109100	0.5	1	1	0.5	1	1	0.5	0.5	1	0.5
Bhaga_7	3112701	3112800	0	0.5	0	0.5	0	0	0	0	0	0.5
Bhaga_7	3113501	3113600	0.5	0	0.5	0.5	0.5	0.5	0.5	0.5	0	0.5
Bhaga_7	3116201	3116300	0.5	1	1	0.5	1	1	1	1	1	1
Bhaga_7	3117801	3117900	0.5	1	0.5	1	0.5	0.5	1	1	1	0.5
Bhaga_7	3118601	3118700	1	1	0.5	0.5	0.5	0.5	0.5	0.5	1	0.5
Bhaga_7	3118701	3118800	1	0.5	0.5	0.5	0.5	0.5	0.5	0.5	1	0.5
Bhaga_7	3118801	3118900	0.5	0.5	0.5	0.5	0.5	0.5	0.5	0.5	1	0.5
Bhaga_7	3120001	3120100	0.5	0.5	0.5	0.5	0.5	0.5	0.5	1	1	1
Bhaga_7	3120101	3120200	0.5	1	0.5	1	0.5	0.5	0.5	1	0.5	0.5
Bhaga_7	3123401	3123500	0.5	0.5	0.5	0.5	1	0.5	1	0.5	0.5	0.5
Bhaga_7	3123501	3123600	0.5	0.5	0.5	0.5	1	0.5	1	0.5	0.5	0.5
Bhaga_7	3131301	3131400	0.5	0.5	0.5	0	0	0	0.5	0.5	0	0.5
Bhaga_7	3141001	3141100	1	1	1	0.5	1	1	1	1	1	0.5
Bhaga_7	3141101	3141200	1	1	1	0.5	0.5	1	1	0.5	1	0.5
Bhaga_7	3143601	3143700	1	0.5	1	1	1	1	1	1	1	1
Bhaga_7	3145001	3145100	0.5	1	1	0.5	1	1	1	0.5	1	0.5
Bhaga_7	3151501	3151600	0.5	1	1	0.5	1	1	0.5	0.5	1	1
Bhaga_7	3152601	3152700	0.5	1	0.5	1	0.5	0.5	0.5	0.5	1	0.5
Bhaga_7	3153601	3153700	1	1	1	1	1	1	1	1	1	0.5
Bhaga_7	3154501	3154600	1	0.5	0.5	0.5	1	0.5	0.5	0.5	1	0.5
Bhaga_7	3154801	3154900	1	1	1	0.5	0.5	1	0.5	0.5	1	0.5
Bhaga_7	3155401	3155500	0.5	0.5	1	1	0.5	0.5	0.5	0.5	0.5	1
Bhaga_7	3156801	3156900	0.5	1	0.5	1	0.5	0.5	0.5	0.5	0.5	1
Bhaga_7	3157101	3157200	1	1	1	0.5	1	1	1	0.5	0.5	1
Bhaga_7	3174601	3174700	0.5	0.5	1	1	0.5	0.5	0.5	0.5	1	0.5
Bhaga_7	3178101	3178200	0.5	0.5	1	0.5	1	1	0.5	0.5	1	0.5
Bhaga_7	3178201	3178300	0.5	0.5	0.5	0.5	1	1	0.5	0.5	0.5	0.5
Bhaga_7	3179701	3179800	0.5	0.5	0.5	1	0.5	0.5	0.5	0.5	1	0.5
Bhaga_7	3179801	3179900	1	1	1	0.5	1	1	1	1	0.5	0.5
Bhaga_7	3187001	3187100	1	1	1	1	1	1	0.5	1	1	0.5
Bhaga_7	3187101	3187200	1	1	1	1	1	1	0.5	0.5	1	0.5
Bhaga_7	3188701	3188800	1	1	0.5	1	1	0.5	1	0.5	1	1
Bhaga_7	3190901	3191000	0.5	0.5	0.5	1	0.5	0.5	0.5	0.5	1	0.5
Bhaga_7	3191401	3191500	0.5	1	1	1	1	0.5	0.5	1	1	0.5
Bhaga_7	3193101	3193200	0.5	0.5	0.5	1	0.5	0.5	0.5	1	0.5	0.5
Bhaga_7	3193201	3193300	0.5	0.5	0.5	1	0.5	0.5	0.5	1	0.5	0.5
Bhaga_7	3195101	3195200	0.5	0.5	0	0.5	0.5	0	0	0.5	0	0.5
Bhaga_7	3198201	3198300	0.5	0.5	0.5	1	1	1	0.5	1	1	1
Bhaga_7	3198301	3198400	0.5	0.5	0.5	1	1	1	0.5	0.5	1	1
Bhaga_7	3198601	3198700	1	1	0.5	1	0.5	0.5	0.5	1	1	0.5
Bhaga_7	3204301	3204400	0	0	0.5	0.5	0.5	0	0.5	0.5	0.5	0.5
Bhaga_7	3212601	3212700	0.5	0.5	1	1	0.5	1	1	0.5	1	1
Bhaga_7	3216801	3216900	0.5	0	0.5	0.5	0.5	0.5	0.5	0.5	0.5	0
Bhaga_7	3218101	3218200	0	0	0.5	0.5	0.5	0.5	0	0	0	0
Bhaga_7	3218301	3218400	0	0	0	0	0	0	0	0	0.5	0.5
Bhaga_7	3218401	3218500	0	0	0	0	0	0	0	0	0.5	0.5
Bhaga_7	3221801	3221900	0.5	1	1	0.5	0.5	1	1	1	1	1
Bhaga_7	3227001	3227100	0.5	0.5	0.5	1	0.5	1	0.5	0.5	0.5	1
Bhaga_7	3228101	3228200	1	1	0.5	1	0.5	0.5	0.5	1	0.5	0.5
Bhaga_7	3228301	3228400	1	1	1	1	1	0.5	0.5	0.5	1	0.5
Bhaga_7	3231001	3231100	1	1	0.5	1	1	1	0.5	0.5	1	1
Bhaga_7	3232001	3232100	0.5	1	0.5	0.5	0.5	0.5	1	0.5	0.5	1
Bhaga_7	3232201	3232300	0	0	0	0	0.5	0	0	0	0	0.5
Bhaga_7	3233501	3233600	0	0	0.5	0	0	0.5	0	0	0.5	0
Bhaga_7	3234501	3234600	1	1	1	0.5	0.5	1	1	0.5	1	0.5
Bhaga_7	3235501	3235600	0	0	0	0	0	0	0	0.5	0	0.5
Bhaga_7	3235801	3235900	1	1	1	0.5	0.5	1	0.5	1	1	1
Bhaga_7	3237301	3237400	0.5	0.5	1	0.5	0.5	1	1	0.5	0.5	0.5
Bhaga_7	3237401	3237500	1	0.5	0.5	1	0.5	1	0.5	0.5	0.5	0.5
Bhaga_7	3240801	3240900	0.5	0.5	1	1	0.5	0.5	1	0.5	0.5	0.5
Bhaga_7	3240901	3241000	0.5	0.5	1	1	0.5	0.5	1	0.5	0.5	0.5
Bhaga_7	3246701	3246800	0.5	0.5	1	1	0.5	0.5	0.5	1	0.5	1
Bhaga_7	3247301	3247400	0.5	0.5	1	1	1	1	1	1	1	0.5
Bhaga_7	3253001	3253100	0.5	0.5	0.5	1	0.5	1	1	1	1	1
Bhaga_7	3253101	3253200	1	0.5	1	1	1	1	1	1	1	0.5
Bhaga_7	3253201	3253300	1	1	1	0.5	1	0.5	1	1	1	1
Bhaga_7	3265601	3265700	0.5	0.5	0.5	1	1	0.5	0.5	1	0.5	0.5
Bhaga_7	3269601	3269700	1	1	1	0.5	1	1	0.5	1	1	1
Bhaga_7	3270001	3270100	0.5	0.5	0.5	0.5	1	1	1	1	1	0.5
Bhaga_7	3275501	3275600	1	1	1	1	1	0.5	1	1	1	1
Bhaga_7	3278201	3278300	1	0.5	1	0.5	0.5	0.5	1	0.5	1	0.5
Bhaga_7	3294101	3294200	1	1	1	0.5	0.5	0.5	1	1	1	1
Bhaga_7	3294301	3294400	1	0.5	1	1	0.5	0.5	1	1	1	1
Bhaga_7	3296201	3296300	0.5	0.5	0.5	0.5	1	0.5	1	1	0.5	0.5
Bhaga_7	3296301	3296400	1	1	1	1	1	1	0.5	0.5	1	1
Bhaga_7	3296901	3297000	0.5	0.5	0.5	1	1	0.5	0.5	1	1	1
Bhaga_7	3297301	3297400	0.5	0.5	1	1	1	1	1	0.5	1	1
Bhaga_7	3306001	3306100	0	0.5	0	0	0	0.5	0	0.5	0	0.5
Bhaga_7	3311901	3312000	1	1	0.5	0.5	0.5	1	1	0.5	0.5	0.5
Bhaga_7	3313601	3313700	0.5	0.5	1	0.5	0.5	0.5	1	0.5	0.5	1
Bhaga_7	3330401	3330500	0.5	1	1	1	1	0.5	0.5	0.5	0.5	0.5
Bhaga_7	3330901	3331000	1	1	1	1	1	0.5	1	1	1	1
Bhaga_7	3331001	3331100	1	1	0.5	0.5	1	0.5	1	0.5	0.5	1
Bhaga_7	3331101	3331200	1	1	0.5	0.5	1	0.5	1	0.5	0.5	1
Bhaga_7	3331201	3331300	1	0.5	0.5	0.5	1	0.5	0.5	0.5	0.5	1
Bhaga_7	3331501	3331600	1	1	0.5	1	1	1	1	1	0.5	1
Bhaga_7	3332101	3332200	1	0.5	0.5	0.5	1	1	0.5	0.5	0.5	1
Bhaga_7	3334301	3334400	0.5	0.5	0.5	0.5	0.5	0.5	1	1	1	1
Bhaga_7	3334401	3334500	0.5	1	1	0.5	0.5	1	1	1	1	1
Bhaga_7	3337401	3337500	0.5	0	0.5	0.5	0.5	0	0.5	0	0.5	0.5
Bhaga_7	3337801	3337900	0.5	0.5	1	0.5	1	1	1	0.5	1	0.5
Bhaga_7	3339701	3339800	1	0.5	0.5	1	0.5	1	0.5	0.5	0.5	1
Bhaga_7	3341701	3341800	0.5	1	0.5	0.5	1	1	1	1	1	1
Bhaga_7	3341901	3342000	0.5	0.5	1	1	0.5	0.5	0.5	1	0.5	1
Bhaga_7	3344901	3345000	0.5	1	0.5	1	1	0.5	1	1	1	0.5
Bhaga_7	3347801	3347900	0.5	0.5	1	0.5	0.5	1	1	1	1	0.5
Bhaga_7	3366301	3366400	1	1	0.5	1	1	1	1	1	0.5	1
Bhaga_7	3379401	3379500	0.5	0.5	1	1	1	0.5	0.5	1	1	1
Bhaga_7	3379501	3379600	0.5	0.5	1	1	1	0.5	0.5	1	1	1
Bhaga_7	3379601	3379700	0.5	0.5	1	1	1	0.5	0.5	1	1	1
Bhaga_7	3379701	3379800	0.5	0.5	0.5	0.5	0.5	0.5	0.5	1	1	1
Bhaga_7	3384901	3385000	0.5	1	0.5	1	0.5	0.5	0.5	0.5	0.5	0.5
Bhaga_7	3386501	3386600	0.5	0.5	0.5	1	1	0.5	0.5	0.5	1	0.5
Bhaga_7	3387801	3387900	0	0.5	0.5	0	0	0.5	0	0	0	0.5
Bhaga_7	3387901	3388000	0.5	1	0.5	0.5	1	1	0.5	0.5	1	1
Bhaga_7	3388001	3388100	0.5	0.5	0.5	0.5	0.5	0.5	0.5	0.5	1	1
Bhaga_7	3389001	3389100	0.5	1	0.5	1	1	0.5	1	1	1	1
Bhaga_7	3399701	3399800	0.5	0.5	1	0.5	0.5	0.5	1	1	0.5	1
Bhaga_7	3403001	3403100	0.5	0.5	1	1	1	0.5	0.5	0.5	1	1
Bhaga_7	3403101	3403200	1	0.5	0.5	1	0.5	0.5	1	0.5	0.5	1
Bhaga_7	3411201	3411300	0.5	1	0.5	0.5	0.5	0.5	0.5	1	1	0.5
Bhaga_7	3414101	3414200	1	1	1	1	1	1	0.5	0.5	1	1
Bhaga_7	3419301	3419400	0.5	0.5	1	0.5	0.5	0.5	1	1	0.5	0.5
Bhaga_7	3421801	3421900	1	1	1	1	1	0.5	1	0.5	0.5	0.5
Bhaga_7	3423801	3423900	0.5	0.5	1	1	1	1	1	1	1	0.5
Bhaga_7	3423901	3424000	0.5	1	1	1	1	0.5	1	1	1	0.5
Bhaga_7	3428701	3428800	1	1	0.5	0.5	1	0.5	1	1	1	0.5
Bhaga_7	3435101	3435200	1	1	0.5	1	1	1	0.5	1	1	1
Bhaga_7	3436201	3436300	0	0	0.5	0.5	0	0.5	0	0.5	0.5	0
Bhaga_7	3436301	3436400	0	0	0.5	0.5	0	0.5	0	0.5	0.5	0
Bhaga_7	3440601	3440700	0.5	0.5	1	1	0.5	0.5	1	0.5	0.5	1
Bhaga_7	3442101	3442200	1	0.5	1	0.5	1	1	1	1	1	1
Bhaga_7	3448901	3449000	0.5	0.5	1	1	1	1	0.5	0.5	0.5	0.5
Bhaga_7	3452901	3453000	1	0.5	1	1	0.5	1	1	1	1	0.5
Bhaga_7	3453601	3453700	0.5	1	1	1	1	1	0.5	0.5	1	1
Bhaga_7	3455401	3455500	0.5	0.5	0.5	0.5	0.5	0.5	1	1	1	1
Bhaga_7	3456301	3456400	1	1	0.5	1	1	0.5	0.5	0.5	0.5	1
Bhaga_7	3456701	3456800	1	0.5	1	0.5	1	1	1	1	0.5	1
Bhaga_7	3457901	3458000	1	0.5	0.5	0.5	1	0.5	0.5	0.5	0.5	0.5
Bhaga_7	3458401	3458500	1	1	1	1	0.5	0.5	0.5	1	1	1
Bhaga_7	3463901	3464000	1	0.5	1	0.5	1	1	1	1	1	1
Bhaga_7	3467501	3467600	0.5	0.5	0.5	1	1	0.5	0.5	1	1	1
Bhaga_7	3472801	3472900	0.5	0	0	0.5	0.5	0	0	0.5	0.5	0.5
Bhaga_7	3473901	3474000	1	0.5	1	1	1	1	0.5	1	0.5	1
Bhaga_7	3474201	3474300	1	0.5	1	1	0.5	1	1	1	1	1
Bhaga_7	3474301	3474400	1	0.5	1	1	1	1	1	1	0.5	1
Bhaga_7	3474401	3474500	1	0.5	0.5	1	1	1	1	1	1	1
Bhaga_7	3474601	3474700	0	0	0.5	0.5	0.5	0	0	0.5	0.5	0
Bhaga_7	3474701	3474800	0	0	0.5	0	0.5	0.5	0	0.5	0.5	0
Bhaga_7	3474801	3474900	0	0.5	0.5	0	0.5	0.5	0	0	0.5	0.5
Bhaga_7	3475901	3476000	0	0	0.5	0.5	0	0	0	0	0	0
Bhaga_7	3479001	3479100	0	0	0	0	0.5	0	0	0	0	0.5
Bhaga_7	3479101	3479200	0	0	0.5	0	0.5	0.5	0.5	0	0	0.5
Bhaga_7	3479201	3479300	0.5	0.5	0	0	0.5	0.5	0	0.5	0	0.5
Bhaga_7	3482601	3482700	1	1	1	0.5	1	0.5	0.5	0.5	1	0.5
Bhaga_7	3483301	3483400	1	0.5	1	1	1	1	1	1	0.5	0.5
Bhaga_7	3490701	3490800	0.5	1	0.5	0.5	1	0.5	0.5	0.5	0.5	0.5
Bhaga_7	3492801	3492900	0.5	1	0.5	0.5	1	0.5	1	1	1	0.5
Bhaga_7	3493201	3493300	1	1	1	0.5	0.5	1	1	1	1	0.5
Bhaga_7	3500801	3500900	1	0.5	0.5	1	0.5	0.5	0.5	0.5	1	1
Bhaga_7	3507601	3507700	0	0.5	0.5	0.5	0	0	0.5	0.5	0.5	0.5
Bhaga_7	3511001	3511100	0.5	1	1	0.5	1	1	1	0.5	1	1
Bhaga_7	3512101	3512200	0.5	1	1	0.5	0.5	1	1	1	1	1
Bhaga_7	3512201	3512300	0.5	1	1	0.5	0.5	1	1	1	1	1
Bhaga_7	3512801	3512900	1	1	0.5	1	1	0.5	0.5	1	1	0.5
Bhaga_7	3512901	3513000	1	1	0.5	0.5	0.5	0.5	0.5	0.5	0.5	1
Bhaga_7	3515001	3515100	0.5	0.5	1	0.5	0.5	1	0.5	1	0.5	0.5
Bhaga_7	3515101	3515200	0.5	1	1	0.5	0.5	1	0.5	1	0.5	0.5
Bhaga_7	3515201	3515300	0.5	0.5	1	0.5	0.5	1	0.5	1	0.5	0.5
Bhaga_7	3520901	3521000	0	0	0.5	0	0	0	0.5	0	0.5	0
Bhaga_7	3521201	3521300	0.5	0.5	0.5	0.5	0.5	1	0.5	1	0.5	1
Bhaga_7	3521701	3521800	1	1	0.5	0.5	1	1	0.5	1	1	0.5
Bhaga_7	3524301	3524400	1	1	0.5	0.5	1	0.5	0.5	1	1	1
Bhaga_7	3525301	3525400	0	0.5	0	0	0	0	0	0	0.5	0.5
Bhaga_7	3526201	3526300	1	0.5	1	0.5	1	1	1	1	1	1
Bhaga_7	3526301	3526400	1	0.5	1	0.5	1	1	1	1	1	1
Bhaga_7	3527501	3527600	1	1	1	1	0.5	0.5	1	1	0.5	1
Bhaga_7	3533901	3534000	1	0.5	0.5	0.5	1	0.5	1	0.5	0.5	1
Bhaga_7	3534001	3534100	1	1	1	0.5	1	0.5	1	1	0.5	1
Bhaga_7	3534201	3534300	1	1	1	0.5	1	0.5	1	0.5	0.5	0.5
Bhaga_7	3537501	3537600	0.5	0.5	1	1	0.5	0.5	0.5	1	0.5	0.5
Bhaga_7	3537601	3537700	0.5	1	1	1	0.5	1	1	0.5	0.5	0.5
Bhaga_7	3537701	3537800	1	1	1	1	0.5	1	1	0.5	0.5	1
Bhaga_7	3537801	3537900	1	1	1	1	0.5	1	1	0.5	0.5	1
Bhaga_7	3541601	3541700	0	0	0.5	0	0	0	0	0.5	0	0
Bhaga_7	3545701	3545800	0.5	1	1	0.5	1	1	0.5	1	0.5	1
Bhaga_7	3545801	3545900	0.5	1	1	0.5	1	1	0.5	1	0.5	1
Bhaga_7	3547201	3547300	0.5	0.5	0	0	0	0.5	0.5	0	0	0.5
Bhaga_7	3551901	3552000	1	0.5	0.5	0.5	0.5	0.5	0.5	0.5	1	0.5
Bhaga_7	3553401	3553500	0	0.5	0	0	0	0	0	0	0	0
Bhaga_7	3557101	3557200	0.5	0.5	1	1	1	1	1	1	1	1
Bhaga_7	3558901	3559000	1	1	1	1	1	0.5	0.5	1	0.5	0.5
Bhaga_7	3562201	3562300	1	1	1	1	0.5	1	1	1	0.5	1
Bhaga_7	3564101	3564200	0.5	0.5	1	0.5	0.5	0.5	0.5	1	0.5	1
Bhaga_7	3578601	3578700	1	1	1	1	1	0.5	1	1	0.5	1
Bhaga_7	3578701	3578800	0.5	0.5	1	1	1	0.5	1	1	0.5	1
Bhaga_7	3580101	3580200	0.5	0.5	1	0.5	0.5	1	0.5	1	0.5	0.5
Bhaga_7	3581801	3581900	0.5	0.5	0.5	0	0.5	0	0	0.5	0.5	0.5
Bhaga_7	3585501	3585600	1	1	1	0.5	0.5	0.5	1	1	0.5	0.5
Bhaga_7	3594501	3594600	1	1	0.5	1	1	1	1	1	1	1
Bhaga_7	3594701	3594800	0.5	1	0.5	1	0.5	1	1	1	1	1
Bhaga_7	3598301	3598400	0.5	1	1	1	1	1	1	1	0.5	0.5
Bhaga_7	3598401	3598500	0.5	0.5	0.5	0.5	1	0.5	1	0.5	0.5	0.5
Bhaga_7	3598501	3598600	0.5	1	1	1	1	1	1	0.5	1	1
Bhaga_7	3599901	3600000	0.5	0.5	1	0.5	0.5	1	0.5	0.5	1	0.5
Bhaga_7	3600001	3600100	0.5	0.5	0.5	0.5	1	0.5	0.5	1	1	0.5
Bhaga_7	3600101	3600200	0.5	0.5	1	0.5	1	0.5	0.5	1	1	1
Bhaga_7	3600201	3600300	0.5	0.5	0.5	0.5	1	0.5	0.5	1	1	1
Bhaga_7	3601801	3601900	1	1	1	1	1	0.5	1	0.5	0.5	0.5
Bhaga_7	3602301	3602400	0.5	1	1	0.5	1	0.5	0.5	1	0.5	0.5
Bhaga_7	3603601	3603700	0	0	0	0.5	0	0.5	0	0	0	0
Bhaga_7	3603701	3603800	0	0	0	0.5	0.5	0.5	0	0.5	0.5	0
Bhaga_7	3606501	3606600	1	0.5	1	1	1	0.5	1	1	1	0.5
Bhaga_7	3614501	3614600	0.5	0.5	1	1	1	1	1	1	1	0.5
Bhaga_7	3614601	3614700	0.5	0.5	1	1	0.5	1	1	1	0.5	0.5
Bhaga_7	3617901	3618000	0.5	0.5	1	1	0.5	0.5	1	1	0.5	0.5
Bhaga_7	3618001	3618100	0.5	0.5	1	1	0.5	0.5	1	1	0.5	0.5
Bhaga_7	3618401	3618500	1	1	1	0.5	0.5	1	1	1	0.5	0.5
Bhaga_7	3628601	3628700	0.5	0.5	1	1	0.5	1	1	1	1	1
Bhaga_7	3629001	3629100	1	1	1	1	1	0.5	1	1	1	0.5
Bhaga_7	3629701	3629800	0.5	0	0	0	0	0	0	0.5	0.5	0
Bhaga_7	3629801	3629900	0.5	0	0	0	0	0	0	0.5	0.5	0
Bhaga_7	3629901	3630000	0.5	0	0	0	0	0	0	0.5	0.5	0
Bhaga_7	3630201	3630300	0.5	0.5	1	0.5	1	0.5	1	1	1	0.5
Bhaga_7	3632401	3632500	1	1	0.5	1	0.5	1	1	0.5	1	1
Bhaga_7	3636601	3636700	1	0.5	1	1	1	1	0.5	0.5	0.5	0.5
Bhaga_7	3639801	3639900	0.5	0.5	1	0.5	1	0.5	1	0.5	0.5	1
Bhaga_7	3641001	3641100	0.5	0.5	1	1	0.5	1	1	1	0.5	0.5
Bhaga_7	3641301	3641400	1	1	1	0.5	1	0.5	1	1	1	1
Bhaga_7	3642401	3642500	0	0	0	0	0.5	0	0	0	0	0.5
Bhaga_7	3642501	3642600	1	1	0.5	0.5	1	1	1	0.5	1	0.5
Bhaga_7	3647401	3647500	0.5	0.5	1	1	0.5	1	0.5	0.5	0.5	0.5
Bhaga_7	3649401	3649500	0.5	0.5	0	0.5	0	0.5	0.5	0	0	0.5
Bhaga_7	3649801	3649900	1	0.5	1	1	0.5	1	0.5	1	1	0.5
Bhaga_7	3651601	3651700	0.5	0	0	0	0	0	0	0	0	0.5
Bhaga_7	3651701	3651800	0.5	1	1	0.5	1	1	1	1	1	1
Bhaga_7	3651901	3652000	0.5	0.5	0.5	0.5	1	0.5	0.5	0.5	0.5	1
Bhaga_7	3653901	3654000	1	1	1	0.5	1	1	1	1	0.5	0.5
Bhaga_7	3655501	3655600	0.5	1	0.5	0.5	1	0.5	0.5	0.5	1	0.5
Bhaga_7	3655801	3655900	0.5	0.5	1	0.5	1	1	0.5	1	0.5	0.5
Bhaga_7	3656301	3656400	1	0.5	0.5	1	1	1	1	1	1	0.5
Bhaga_7	3664401	3664500	0	0	0.5	0	0.5	0	0.5	0	0	0.5
Bhaga_7	3670901	3671000	1	1	1	1	0.5	1	0.5	0.5	1	1
Bhaga_7	3671101	3671200	1	0.5	1	1	0.5	1	0.5	1	1	1
Bhaga_7	3678601	3678700	1	1	0.5	1	0.5	1	1	0.5	1	1
Bhaga_7	3678701	3678800	1	1	1	1	0.5	0.5	1	1	1	0.5
Bhaga_7	3682101	3682200	0.5	0.5	1	1	0.5	0.5	1	0.5	0.5	0.5
Bhaga_7	3682601	3682700	1	0.5	1	1	1	0.5	0.5	0.5	1	0.5
Bhaga_7	3682701	3682800	1	1	1	1	1	1	0.5	0.5	1	1
Bhaga_7	3684801	3684900	0.5	0.5	0.5	1	0.5	0.5	1	1	1	1
Bhaga_7	3686601	3686700	1	1	0.5	0.5	0.5	1	1	1	1	0.5
Bhaga_7	3688901	3689000	0.5	0.5	0.5	0.5	1	0.5	1	1	1	1
Bhaga_7	3693201	3693300	0.5	0.5	0.5	1	0.5	0.5	0.5	1	0.5	0.5
Bhaga_7	3694901	3695000	0.5	0.5	0.5	0.5	0.5	0.5	0.5	0	0	0.5
Bhaga_7	3695301	3695400	1	1	1	1	0.5	0.5	0.5	0.5	0.5	0.5
Bhaga_7	3695401	3695500	1	1	1	1	0.5	0.5	0.5	0.5	0.5	0.5
Bhaga_7	3700501	3700600	1	0.5	1	1	1	1	0.5	1	0.5	0.5
Bhaga_7	3709201	3709300	1	0.5	1	0.5	1	1	0.5	1	1	0.5
Bhaga_7	3710001	3710100	0.5	1	0.5	0.5	0.5	1	0.5	0.5	1	0.5
Bhaga_7	3714801	3714900	0.5	0.5	1	0.5	1	1	0.5	1	0.5	0.5
Bhaga_7	3716201	3716300	0.5	1	1	1	1	0.5	1	1	1	1
Bhaga_7	3719101	3719200	0.5	0.5	0.5	0.5	1	1	0.5	0.5	1	0.5
Bhaga_7	3719501	3719600	0.5	1	0.5	1	0.5	1	0.5	0.5	0.5	0.5
Bhaga_7	3721101	3721200	0	0.5	0.5	0	0	0.5	0.5	0.5	0.5	0.5
Bhaga_7	3721601	3721700	0.5	1	0.5	0.5	0.5	0.5	0.5	0.5	0.5	0.5
Bhaga_7	3722601	3722700	0.5	0	0.5	0.5	0.5	0.5	0	0	0	0.5
Bhaga_7	3724501	3724600	0.5	1	1	0.5	0.5	0.5	0.5	0.5	1	0.5
Bhaga_7	3724601	3724700	0.5	1	1	0.5	0.5	0.5	0.5	0.5	1	0.5
Bhaga_7	3725801	3725900	1	1	1	1	1	1	1	0.5	0.5	1
Bhaga_7	3726601	3726700	0.5	0.5	1	0.5	1	1	1	1	0.5	1
Bhaga_7	3728201	3728300	0.5	1	1	0.5	1	1	0.5	0.5	1	1
Bhaga_7	3728301	3728400	0.5	1	1	0.5	1	1	0.5	0.5	1	1
Bhaga_7	3730901	3731000	0	0.5	0	0	0.5	0	0	0.5	0	0
Bhaga_7	3731001	3731100	0	0.5	0	0	0	0	0.5	0.5	0	0
Bhaga_7	3731201	3731300	0.5	1	0.5	1	0.5	0.5	1	0.5	0.5	1
Bhaga_7	3733801	3733900	0.5	0.5	1	0.5	1	0.5	0.5	0.5	0.5	1
Bhaga_7	3737201	3737300	1	1	0.5	0.5	0.5	1	0.5	0.5	0.5	1
Bhaga_7	3737601	3737700	0.5	1	1	1	0.5	0.5	0.5	0.5	0.5	0.5
Bhaga_7	3739301	3739400	1	1	1	1	0.5	1	0.5	0.5	1	1
Bhaga_7	3742701	3742800	0.5	0.5	0.5	0.5	1	1	1	0.5	0.5	0.5
Bhaga_7	3757601	3757700	0.5	0.5	1	1	0.5	0.5	1	1	0.5	1
Bhaga_7	3758101	3758200	1	1	1	1	0.5	1	1	1	1	1
Bhaga_7	3776801	3776900	1	0.5	1	0.5	1	1	1	1	1	1
Bhaga_7	3784201	3784300	0.5	1	1	1	0.5	0.5	0.5	0.5	0.5	1
Bhaga_7	3785701	3785800	0.5	0.5	0.5	1	0.5	1	0.5	0.5	0.5	1
Bhaga_7	3786101	3786200	1	1	1	0.5	1	0.5	1	1	0.5	1
Bhaga_7	3787901	3788000	0.5	0.5	0.5	0.5	1	1	1	1	0.5	0.5
Bhaga_7	3789601	3789700	0.5	0.5	1	1	0.5	1	0.5	0.5	1	0.5
Bhaga_7	3790601	3790700	1	0.5	0.5	1	1	0.5	1	1	1	1
Bhaga_7	3801501	3801600	0.5	0.5	1	1	0.5	1	1	1	1	1
Bhaga_7	3809801	3809900	0.5	1	1	1	0.5	1	1	1	1	0.5
Bhaga_7	3811001	3811100	1	0.5	1	1	0.5	0.5	0.5	0.5	0.5	0.5
Bhaga_7	3814301	3814400	0.5	0.5	1	0.5	0.5	0.5	1	0.5	0.5	0.5
Bhaga_7	3821501	3821600	0	0	0	0	0	0	0.5	0	0	0
Bhaga_7	3826801	3826900	1	0.5	1	1	0.5	1	0.5	0.5	1	0.5
Bhaga_7	3829801	3829900	0.5	1	0.5	1	0.5	1	0.5	0.5	0.5	0.5
Bhaga_7	3833001	3833100	0.5	0	0	0	0	0	0	0	0	0.5
Bhaga_7	3833101	3833200	0	0	0.5	0	0	0.5	0.5	0	0.5	0
Bhaga_7	3836201	3836300	0.5	0.5	0.5	0.5	0.5	0.5	0	0.5	0.5	0.5
Bhaga_7	3842001	3842100	0.5	0.5	1	1	1	0.5	1	1	1	0.5
Bhaga_7	3844501	3844600	0.5	1	0.5	0.5	0.5	0.5	0.5	0.5	0.5	0.5
Bhaga_7	3844701	3844800	0.5	0.5	0.5	0.5	0.5	0.5	0.5	1	0.5	1
Bhaga_7	3850601	3850700	0	0	0.5	0	0.5	0	0	0	0.5	0
Bhaga_7	3851701	3851800	0	0	0	0.5	0.5	0	0	0.5	0	0
Bhaga_7	3855701	3855800	1	0.5	1	1	0.5	0.5	1	0.5	0.5	1
Bhaga_7	3859401	3859500	0	0	0	0.5	0	0	0	0.5	0	0
Bhaga_7	3862101	3862200	0.5	0.5	1	0.5	0.5	0.5	0.5	0.5	1	0.5
Bhaga_7	3863101	3863200	1	1	1	0.5	1	1	0.5	1	1	1
Bhaga_7	3863801	3863900	0.5	0.5	0.5	0.5	0.5	0.5	1	1	0.5	0.5
Bhaga_7	3867801	3867900	1	1	0.5	0.5	1	0.5	0.5	0.5	1	0.5
Bhaga_7	3867901	3868000	1	1	1	0.5	1	1	0.5	1	1	1
Bhaga_7	3868501	3868600	1	1	0.5	1	0.5	1	1	1	0.5	1
Bhaga_7	3874601	3874700	0.5	1	0.5	1	0.5	1	0.5	1	1	1
Bhaga_7	3878201	3878300	0.5	0.5	1	0.5	1	0.5	0.5	0.5	1	1
Bhaga_7	3878301	3878400	0.5	0.5	1	0.5	1	0.5	0.5	0.5	1	1
Bhaga_7	3879601	3879700	1	0.5	0.5	1	1	0.5	1	0.5	0.5	1
Bhaga_7	3881201	3881300	0	0.5	0	0	0.5	0	0.5	0	0.5	0.5
Bhaga_7	3882901	3883000	0.5	0	0	0.5	0.5	0.5	0	0.5	0.5	0
Bhaga_7	3883001	3883100	0.5	0.5	0	0.5	0.5	0.5	0	0.5	0.5	0
Bhaga_7	3884501	3884600	0.5	0.5	0.5	0	0	0	0	0	0.5	0
Bhaga_7	3884901	3885000	1	0.5	1	0.5	0.5	0.5	0.5	0.5	0.5	1
Bhaga_7	3885001	3885100	0.5	0.5	0.5	0.5	0.5	0	0.5	0.5	0	0
Bhaga_7	3887701	3887800	0.5	1	1	0.5	1	0.5	1	0.5	1	1
Bhaga_7	3892501	3892600	1	0.5	0.5	0.5	0.5	0.5	0.5	0.5	0.5	1
Bhaga_7	3895101	3895200	0.5	0.5	1	1	0.5	1	1	0.5	0.5	0.5
Bhaga_7	3895401	3895500	0.5	0	0.5	0	0	0.5	0.5	0.5	0.5	0
Bhaga_7	3895701	3895800	0.5	0.5	0.5	0.5	0.5	0.5	1	0.5	1	1
Bhaga_7	3901601	3901700	1	1	1	1	0.5	1	1	0.5	1	0.5
Bhaga_7	3905801	3905900	0.5	1	1	0.5	0.5	1	1	0.5	1	0.5
Bhaga_7	3906901	3907000	0.5	0	0	0.5	0.5	0	0.5	0	0.5	0.5
Bhaga_7	3907101	3907200	0	0.5	0	0	0	0.5	0	0.5	0.5	0.5
Bhaga_7	3912101	3912200	0.5	1	1	1	0.5	1	1	0.5	0.5	0.5
Bhaga_7	3912901	3913000	0.5	0.5	0.5	1	1	1	0.5	1	0.5	0.5
Bhaga_7	3916601	3916700	0.5	0.5	1	1	1	0.5	1	1	0.5	1
Bhaga_7	3916801	3916900	1	1	0.5	1	0.5	0.5	0.5	0.5	0.5	0.5
Bhaga_7	3924401	3924500	1	1	1	0.5	1	1	1	0.5	1	1
Bhaga_7	3924801	3924900	0	0	0.5	0.5	0	0	0.5	0.5	0	0
Bhaga_7	3925901	3926000	0.5	1	1	0.5	0.5	0.5	1	0.5	0.5	0.5
Bhaga_7	3926201	3926300	1	1	1	1	0.5	1	1	1	1	1
Bhaga_7	3927101	3927200	0.5	0.5	1	0.5	1	1	0.5	1	0.5	0.5
Bhaga_7	3930301	3930400	0.5	0.5	0.5	1	1	0.5	0.5	0.5	0.5	1
Bhaga_7	3937301	3937400	1	1	1	1	0.5	1	0.5	0.5	1	1
Bhaga_7	3939801	3939900	0.5	0.5	1	1	1	0.5	0.5	0.5	1	0.5
Bhaga_7	3939901	3940000	0.5	0.5	1	1	1	0.5	1	0.5	1	0.5
Bhaga_7	3940701	3940800	1	0.5	0.5	1	1	0.5	0.5	0.5	0.5	0.5
Bhaga_7	3941001	3941100	0.5	0.5	0.5	1	0.5	0.5	0.5	0.5	0.5	1
Bhaga_7	3943601	3943700	0.5	0.5	0.5	0.5	0.5	0.5	1	0.5	1	1
Bhaga_7	3945601	3945700	1	1	0.5	0.5	0.5	0.5	1	1	0.5	1
Bhaga_7	3946001	3946100	0.5	0.5	0.5	0	0	0	0.5	0.5	0.5	0.5
Bhaga_7	3947501	3947600	0	0	0	0.5	0.5	0.5	0	0.5	0.5	0.5
Bhaga_7	3948601	3948700	0	0.5	0.5	0.5	0	0	0.5	0.5	0	0.5
Bhaga_7	3949301	3949400	0.5	1	1	1	0.5	1	1	1	1	1
Bhaga_7	3950501	3950600	1	0.5	1	1	1	0.5	1	1	0.5	1
Bhaga_7	3951601	3951700	0.5	0.5	0.5	1	0.5	0.5	0.5	0.5	1	0.5
Bhaga_7	3953701	3953800	0.5	1	0.5	1	1	1	1	0.5	0.5	1
Bhaga_7	3953801	3953900	0.5	1	0.5	1	1	1	1	0.5	0.5	1
Bhaga_7	3954101	3954200	0.5	0	0	0.5	0.5	0.5	0.5	0	0.5	0
Bhaga_7	3954201	3954300	0.5	0	0	0.5	0.5	0.5	0.5	0	0.5	0
Bhaga_7	3954301	3954400	0.5	0	0	0.5	0.5	0.5	0.5	0	0.5	0
Bhaga_7	3954401	3954500	0.5	0.5	0.5	0.5	0.5	1	0.5	0.5	1	1
Bhaga_7	3954601	3954700	0.5	0.5	0.5	0	0.5	0.5	0.5	0	0	0.5
Bhaga_7	3957101	3957200	1	1	0.5	0.5	1	0.5	0.5	1	1	1
Bhaga_7	3958401	3958500	0.5	0.5	0.5	1	1	1	0.5	0.5	1	1
Bhaga_7	3963401	3963500	1	1	1	1	1	1	1	0.5	1	0.5
Bhaga_7	3963901	3964000	0.5	0.5	1	1	1	0.5	1	1	1	1
Bhaga_7	3965201	3965300	1	1	0.5	1	0.5	1	0.5	0.5	0.5	0.5
Bhaga_7	3965801	3965900	0	0	0	0	0	0.5	0.5	0	0.5	0
Bhaga_7	3966201	3966300	1	1	1	0.5	0.5	0.5	1	1	0.5	0.5
Bhaga_7	3968101	3968200	1	1	0.5	1	1	1	1	1	0.5	0.5
Bhaga_7	3970201	3970300	1	0.5	0.5	0.5	0.5	1	0.5	0.5	1	1
Bhaga_7	3970601	3970700	0.5	1	1	0.5	1	1	1	0.5	1	1
Bhaga_7	3972701	3972800	1	1	0.5	1	1	1	0.5	1	1	0.5
Bhaga_7	3976501	3976600	1	0.5	1	1	0.5	1	0.5	1	0.5	1
Bhaga_7	3978801	3978900	0.5	1	0.5	1	0.5	0.5	1	0.5	0.5	0.5
Bhaga_7	3990001	3990100	0.5	0.5	1	0.5	0.5	1	0.5	0.5	0.5	0.5
Bhaga_7	3990401	3990500	0.5	1	1	0.5	1	0.5	0.5	0.5	0.5	1
Bhaga_7	3990901	3991000	0	0.5	0.5	0	0.5	0.5	0.5	0	0.5	0.5
Bhaga_7	3994901	3995000	0.5	0.5	1	0.5	0.5	0.5	1	1	1	0.5
Bhaga_7	3995001	3995100	0.5	0.5	1	0.5	0.5	0.5	1	1	1	1
Bhaga_7	3995301	3995400	1	1	1	0.5	0.5	1	1	0.5	1	1
Bhaga_7	3998801	3998900	0.5	0.5	1	0.5	0.5	0.5	0.5	1	1	0.5
Bhaga_7	3998901	3999000	0	0	0	0.5	0	0	0.5	0	0	0
Bhaga_7	4002501	4002600	1	1	0.5	1	0.5	1	1	1	1	0.5
Bhaga_7	4006401	4006500	1	1	0.5	0.5	1	0.5	0.5	0.5	0.5	0.5
Bhaga_7	4008801	4008900	0.5	0.5	1	0.5	0.5	0.5	0.5	0.5	0.5	1
Bhaga_7	4009701	4009800	0.5	0.5	0.5	0.5	1	1	1	1	0.5	0.5
Bhaga_7	4009801	4009900	0.5	0.5	0.5	0.5	1	1	1	1	0.5	0.5
Bhaga_7	4009901	4010000	0.5	0.5	0.5	0.5	1	1	1	1	0.5	0.5
Bhaga_7	4013001	4013100	1	1	1	1	1	0.5	0.5	0.5	0.5	1
Bhaga_7	4015701	4015800	1	0.5	0.5	1	1	0.5	1	0.5	0.5	1
Bhaga_7	4016001	4016100	0.5	1	0.5	1	1	0.5	0.5	0.5	1	1
Bhaga_7	4016101	4016200	0.5	0.5	0.5	1	1	0.5	0.5	0.5	0.5	0.5
Bhaga_7	4016701	4016800	0.5	0.5	1	1	1	1	1	0.5	1	1
Bhaga_7	4018401	4018500	1	1	0.5	1	1	1	1	1	1	1
Bhaga_7	4020401	4020500	1	1	0.5	1	1	1	1	0.5	1	1
Bhaga_7	4029101	4029200	0.5	0.5	0.5	0.5	0	0	0	0	0.5	0
Bhaga_7	4031101	4031200	1	1	0.5	0.5	1	0.5	1	0.5	1	1
Bhaga_7	4035701	4035800	1	0.5	1	0.5	0.5	1	1	0.5	0.5	0.5
Bhaga_7	4047001	4047100	1	0.5	1	1	1	0.5	1	1	0.5	1
Bhaga_7	4048101	4048200	0.5	0.5	1	1	1	0.5	1	0.5	1	0.5
Bhaga_7	4049201	4049300	0.5	1	1	0.5	0.5	1	1	1	1	1
Bhaga_7	4052901	4053000	1	0.5	0.5	0.5	1	0.5	1	0.5	0.5	1
Bhaga_7	4060801	4060900	0	0	0	0	0	0.5	0	0	0.5	0
Bhaga_7	4060901	4061000	1	0.5	1	1	0.5	1	1	1	1	1
Bhaga_7	4071401	4071500	0.5	1	1	1	1	0.5	1	1	0.5	1
Bhaga_7	4088301	4088400	1	0.5	0.5	1	0.5	0.5	1	0.5	1	0.5
Bhaga_7	4110001	4110100	0.5	0.5	0.5	1	1	0.5	0.5	1	0.5	1
Bhaga_7	4118801	4118900	0.5	0.5	0	0	0.5	0.5	0.5	0	0.5	0
Bhaga_7	4120701	4120800	0	0	0.5	0	0	0	0.5	0	0.5	0.5
Bhaga_7	4122101	4122200	0.5	0.5	1	0.5	0.5	0.5	1	1	0.5	1
Bhaga_7	4128301	4128400	0.5	0.5	0.5	1	0.5	0.5	0.5	0.5	0.5	1
Bhaga_7	4131901	4132000	1	0.5	1	0.5	1	0.5	0.5	1	0.5	1
Bhaga_7	4148501	4148600	0.5	0.5	0.5	0.5	0	0.5	0.5	0.5	0.5	0.5
Bhaga_7	4153701	4153800	0.5	1	1	1	0.5	1	1	1	1	1
Bhaga_7	4165101	4165200	0.5	0.5	0.5	1	1	0.5	1	1	1	0.5
Bhaga_7	4166501	4166600	1	0.5	1	0.5	0.5	1	0.5	0.5	0.5	1
Bhaga_7	4182501	4182600	1	1	0.5	0.5	0.5	0.5	1	1	1	1
Bhaga_7	4191801	4191900	0.5	0.5	0	0.5	0.5	0	0.5	0.5	0.5	0.5
Bhaga_7	4193101	4193200	1	0.5	1	1	1	1	0.5	0.5	0.5	1
Bhaga_7	4194201	4194300	0.5	0.5	1	0.5	0.5	0.5	0.5	1	0.5	0.5
Bhaga_7	4194701	4194800	0.5	0.5	0.5	0.5	0.5	1	1	1	1	1
Bhaga_7	4196201	4196300	1	1	0.5	1	0.5	1	1	1	1	1
Bhaga_7	4198401	4198500	1	1	1	0.5	0.5	1	1	1	1	1
Bhaga_7	4216201	4216300	1	1	1	1	1	1	0.5	0.5	1	1
Bhaga_7	4220301	4220400	0.5	0.5	1	1	0.5	0.5	1	1	0.5	0.5
Bhaga_7	4221001	4221100	0.5	1	1	1	1	1	1	1	0.5	1
Bhaga_7	4221401	4221500	1	1	0.5	0.5	0.5	1	0.5	1	1	1
Bhaga_7	4224501	4224600	0.5	1	0.5	1	1	1	1	1	1	0.5
Bhaga_7	4225001	4225100	0.5	1	1	1	1	1	1	0.5	1	1
Bhaga_7	4228001	4228100	0.5	0.5	1	1	0.5	1	1	1	1	1
Bhaga_7	4228801	4228900	0.5	0.5	1	1	1	1	1	1	1	1
Bhaga_7	4228901	4229000	1	0.5	1	1	1	1	1	1	0.5	1
Bhaga_7	4229701	4229800	0.5	0.5	1	0.5	1	1	1	1	1	1
Bhaga_7	4236801	4236900	1	1	1	0.5	0.5	1	1	1	0.5	1
Bhaga_7	4236901	4237000	1	1	1	0.5	1	1	1	1	0.5	1
Bhaga_7	4257901	4258000	1	1	1	1	1	0.5	0.5	1	1	1
Bhaga_7	4259401	4259500	0.5	0	0	0.5	0.5	0.5	0.5	0	0.5	0
Bhaga_7	4260001	4260100	0.5	0.5	0.5	0.5	0	0	0.5	0.5	0	0.5
Bhaga_7	4261201	4261300	1	0.5	1	1	0.5	1	1	1	0.5	1
Bhaga_7	4261801	4261900	0.5	0.5	1	0.5	1	0.5	1	1	1	1
Bhaga_7	4262201	4262300	0.5	0.5	1	1	0.5	0.5	1	0.5	0.5	0.5
Bhaga_7	4269701	4269800	0.5	1	0.5	1	1	1	0.5	0.5	0.5	0.5
Bhaga_7	4272501	4272600	0.5	0.5	0.5	0.5	0.5	0	0.5	0	0.5	0.5
Bhaga_7	4273801	4273900	0.5	0.5	1	1	0.5	0.5	0.5	0.5	1	1
Bhaga_7	4277101	4277200	0	0	0	0.5	0.5	0	0.5	0	0	0
Bhaga_7	4286101	4286200	0.5	0.5	1	1	0.5	1	1	0.5	1	1
Bhaga_7	4286301	4286400	0.5	0.5	0.5	1	0.5	0.5	1	0.5	0.5	0.5
Bhaga_7	4287101	4287200	1	1	0.5	1	1	1	1	1	1	1
Bhaga_7	4287201	4287300	0.5	0.5	1	1	0.5	1	0.5	1	1	1
Bhaga_7	4296601	4296700	0	0.5	0.5	0.5	0	0	0.5	0	0	0.5
Bhaga_7	4306401	4306500	0.5	1	0.5	1	0.5	1	0.5	1	1	1
Bhaga_7	4306901	4307000	0.5	0.5	0	0	0.5	0	0	0	0	0.5
Bhaga_7	4307401	4307500	1	0.5	0.5	1	0.5	0.5	1	0.5	0.5	1
Bhaga_7	4308501	4308600	1	0.5	0.5	0.5	0.5	0.5	1	1	0.5	0.5
Bhaga_7	4308601	4308700	1	1	1	0.5	0.5	0.5	1	1	0.5	1
Bhaga_7	4308701	4308800	1	1	1	0.5	0.5	0.5	1	1	0.5	1
Bhaga_7	4308801	4308900	1	1	1	0.5	1	0.5	0.5	1	0.5	1
Bhaga_7	4309001	4309100	1	1	1	1	1	0.5	1	1	0.5	1
Bhaga_7	4311301	4311400	1	0.5	1	1	0.5	0.5	1	0.5	0.5	0.5
Bhaga_7	4312801	4312900	0.5	1	0.5	0.5	1	1	1	0.5	0.5	0.5
Bhaga_7	4316301	4316400	1	1	1	0.5	1	1	1	0.5	1	1
Bhaga_7	4318401	4318500	1	0.5	0.5	0.5	1	1	0.5	1	0.5	1
Bhaga_7	4320401	4320500	0.5	1	0.5	1	1	1	1	1	1	1
Bhaga_7	4324701	4324800	1	1	1	1	1	0.5	1	1	1	0.5
Bhaga_7	4342301	4342400	0.5	0.5	1	1	1	0.5	1	1	0.5	1
Bhaga_7	4342801	4342900	0.5	0.5	1	1	1	0.5	1	0.5	0.5	1
Bhaga_7	4353101	4353200	1	0.5	1	0.5	1	1	0.5	1	0.5	0.5
Bhaga_7	4354001	4354100	1	1	1	0.5	1	0.5	1	1	0.5	0.5
Bhaga_7	4357901	4358000	0.5	0.5	0.5	1	0.5	1	1	0.5	0.5	0.5
Bhaga_7	4367701	4367800	0.5	1	1	0.5	0.5	1	1	1	1	1
Bhaga_7	4369701	4369800	1	0.5	1	1	0.5	1	1	1	1	0.5
Bhaga_7	4371101	4371200	1	0.5	0.5	1	1	1	1	1	1	1
Bhaga_7	4371401	4371500	0.5	1	1	0.5	1	1	0.5	1	0.5	1
Bhaga_7	4379001	4379100	0.5	0.5	0	0.5	0	0.5	0.5	0.5	0.5	0.5
Bhaga_7	4385301	4385400	1	1	0.5	1	1	0.5	0.5	1	1	1
Bhaga_7	4385501	4385600	1	1	1	0.5	1	0.5	1	1	0.5	1
Bhaga_7	4392201	4392300	1	0.5	1	0.5	0.5	1	1	0.5	1	1
Bhaga_7	4397201	4397300	0.5	0.5	0.5	0.5	0.5	0.5	0.5	0.5	1	1
Bhaga_7	4398101	4398200	1	1	0.5	0.5	0.5	1	1	1	1	0.5
Bhaga_7	4398201	4398300	1	0.5	0.5	0.5	0.5	1	1	1	0.5	0.5
Bhaga_7	4398301	4398400	1	0.5	0.5	0.5	0.5	1	0.5	1	0.5	0.5
Bhaga_7	4402101	4402200	1	0.5	1	0.5	0.5	1	1	1	1	1
Bhaga_7	4403401	4403500	0.5	0.5	0	0	0.5	0.5	0.5	0.5	0.5	0.5
Bhaga_7	4422601	4422700	0.5	0.5	1	1	0.5	1	1	1	1	1
Bhaga_7	4428501	4428600	0.5	0.5	1	1	1	1	1	1	1	1
Bhaga_7	4438001	4438100	0.5	0.5	0.5	0.5	0.5	1	0.5	0.5	0.5	0.5
Bhaga_7	4443001	4443100	1	0.5	1	1	1	0.5	1	1	0.5	1
Bhaga_7	4449001	4449100	1	1	1	0.5	0.5	1	0.5	0.5	1	0.5
Bhaga_7	4452101	4452200	0.5	0.5	0.5	0.5	0.5	0.5	1	0.5	0.5	1
Bhaga_7	4455001	4455100	0.5	1	1	0.5	0.5	1	1	1	1	1
Bhaga_7	4456401	4456500	1	0.5	1	0.5	1	1	1	0.5	1	0.5
Bhaga_7	4461901	4462000	1	0.5	0.5	1	0.5	1	0.5	0.5	0.5	1
Bhaga_7	4463101	4463200	1	1	0.5	1	1	0.5	1	0.5	1	1
Bhaga_7	4463301	4463400	1	1	1	0.5	1	1	0.5	1	1	1
Bhaga_7	4466401	4466500	0.5	1	1	1	0.5	1	0.5	0.5	0.5	0.5
Bhaga_7	4466501	4466600	0.5	1	1	1	0.5	1	0.5	0.5	0.5	0.5
Bhaga_7	4469001	4469100	0.5	0	0	0	0.5	0	0	0	0	0
Bhaga_7	4471201	4471300	1	1	0.5	0.5	0.5	1	0.5	0.5	0.5	0.5
Bhaga_7	4471301	4471400	1	1	1	1	1	1	0.5	0.5	0.5	1
Bhaga_7	4471401	4471500	1	1	1	1	1	1	1	0.5	0.5	1
Bhaga_7	4471501	4471600	0.5	1	1	1	1	1	0.5	0.5	0.5	1
Bhaga_7	4473001	4473100	0	0	0	0	0	0.5	0.5	0	0	0.5
Bhaga_7	4473101	4473200	1	0.5	0.5	1	0.5	0.5	0.5	0.5	1	0.5
Bhaga_7	4473201	4473300	1	1	1	1	0.5	1	1	0.5	1	1
Bhaga_7	4473501	4473600	1	1	1	1	0.5	0.5	1	0.5	1	1
Bhaga_7	4475701	4475800	1	0.5	0.5	1	0.5	0.5	0.5	0.5	0.5	1
Bhaga_7	4481101	4481200	0.5	0.5	0.5	0.5	0.5	1	1	0.5	0.5	0.5
Bhaga_7	4481201	4481300	0.5	0.5	0.5	1	1	0.5	0.5	0.5	1	0.5
Bhaga_7	4489301	4489400	0.5	0.5	1	0.5	1	0.5	1	1	1	0.5
Bhaga_7	4492701	4492800	0.5	0.5	1	1	0.5	1	0.5	0.5	1	0.5
Bhaga_7	4494701	4494800	1	1	0.5	0.5	0.5	1	1	1	1	1
Bhaga_7	4496201	4496300	0.5	1	0.5	0.5	0.5	0.5	0.5	0.5	1	0.5
Bhaga_7	4496701	4496800	0.5	0.5	0.5	0.5	0.5	1	0.5	1	1	0.5
Bhaga_7	4500101	4500200	0.5	1	0.5	0.5	0.5	1	0.5	0.5	0.5	1
Bhaga_7	4506301	4506400	0.5	0.5	0.5	0.5	0.5	0.5	1	0.5	0.5	0.5
Bhaga_7	4515101	4515200	0	0	0	0.5	0.5	0.5	0.5	0.5	0.5	0
Bhaga_7	4520301	4520400	0.5	0.5	0.5	0	0.5	0	0.5	0	0.5	0.5
Bhaga_7	4520401	4520500	0.5	0	0.5	0	0.5	0	0.5	0	0.5	0
Bhaga_7	4524101	4524200	0.5	0.5	0.5	1	0.5	1	0.5	0.5	0.5	1
Bhaga_7	4524201	4524300	0.5	0.5	1	1	0.5	1	0.5	1	0.5	1
Bhaga_7	4525601	4525700	0.5	0.5	1	0.5	0.5	1	0.5	1	0.5	1
Bhaga_7	4525701	4525800	1	0.5	0.5	0.5	1	1	1	1	1	1
Bhaga_7	4527901	4528000	0.5	1	1	0.5	0.5	1	1	1	0.5	0.5
Bhaga_7	4532001	4532100	0.5	0.5	0.5	1	0.5	1	0.5	0.5	0.5	0.5
Bhaga_7	4533101	4533200	0.5	0.5	1	0.5	1	0.5	0.5	0.5	0.5	0.5
Bhaga_7	4533701	4533800	0.5	0.5	1	1	0.5	1	0.5	0.5	1	0.5
Bhaga_7	4535501	4535600	1	1	1	1	0.5	0.5	0.5	1	1	1
Bhaga_7	4537301	4537400	0.5	0.5	0	0	0	0	0	0	0	0
Bhaga_7	4537401	4537500	0.5	0.5	0	0	0	0	0	0	0	0
Bhaga_7	4537901	4538000	0	0	0	0	0.5	0	0.5	0	0	0
Bhaga_7	4539301	4539400	0.5	1	1	0.5	0.5	0.5	0.5	1	1	1
Bhaga_7	4541801	4541900	1	1	0.5	1	1	0.5	0.5	1	1	1
Bhaga_7	4541901	4542000	1	1	1	0.5	1	1	0.5	1	0.5	1
Bhaga_7	4549601	4549700	0.5	0.5	0.5	0.5	1	0.5	1	0.5	0.5	0.5
Bhaga_7	4549801	4549900	0.5	0.5	0.5	0.5	0.5	0.5	0.5	0	0.5	0
Bhaga_7	4552201	4552300	1	1	1	1	1	1	1	1	0.5	0.5
Bhaga_7	4553401	4553500	0	0	0.5	0	0	0	0	0.5	0	0.5
Bhaga_7	4565001	4565100	0.5	0.5	0.5	0.5	0.5	1	0.5	0.5	1	1
Bhaga_7	4565201	4565300	0.5	0.5	1	1	0.5	1	0.5	0.5	0.5	0.5
Bhaga_7	4585101	4585200	1	0.5	1	0.5	1	0.5	1	1	0.5	1
Bhaga_7	4585201	4585300	1	0.5	1	0.5	1	0.5	1	1	0.5	1
Bhaga_7	4585401	4585500	0.5	0.5	0.5	0.5	0.5	1	1	0.5	0.5	1
Bhaga_7	4587101	4587200	0.5	1	0.5	1	0.5	1	0.5	1	0.5	0.5
Bhaga_7	4587201	4587300	0.5	1	0.5	1	0.5	1	0.5	1	0.5	0.5
Bhaga_7	4587301	4587400	0.5	1	0.5	0.5	0.5	1	0.5	1	0.5	0.5
Bhaga_7	4589201	4589300	0.5	1	1	1	1	1	0.5	1	0.5	1
Bhaga_7	4589301	4589400	0.5	1	1	1	1	1	0.5	1	0.5	1
Bhaga_7	4589401	4589500	0.5	1	0.5	0.5	0.5	1	0.5	1	0.5	1
Bhaga_7	4589601	4589700	0.5	1	1	1	0.5	1	0.5	0.5	0.5	0.5
Bhaga_7	4589701	4589800	0.5	1	1	1	0.5	1	0.5	0.5	0.5	0.5
Bhaga_7	4593701	4593800	0.5	0.5	0.5	0.5	0	0	0.5	0	0.5	0
Bhaga_7	4598701	4598800	0	0.5	0.5	0.5	0	0	0	0	0	0
Bhaga_7	4603301	4603400	1	1	0.5	0.5	1	0.5	1	1	1	0.5
Bhaga_7	4605901	4606000	0.5	0.5	0.5	1	0.5	0.5	0.5	0.5	1	0.5
Bhaga_7	4608001	4608100	0.5	1	0.5	1	0.5	0.5	0.5	1	1	1
Bhaga_7	4610901	4611000	1	0.5	0.5	1	1	0.5	0.5	1	0.5	0.5
Bhaga_7	4611001	4611100	1	0.5	0.5	1	1	0.5	0.5	1	0.5	0.5
Bhaga_7	4613801	4613900	0.5	0.5	1	1	1	0.5	1	1	1	0.5
Bhaga_7	4617101	4617200	0.5	1	0.5	0.5	0.5	1	0.5	0.5	0.5	1
Bhaga_7	4621601	4621700	1	1	1	1	1	0.5	1	1	1	1
Bhaga_7	4640901	4641000	0.5	1	1	1	0.5	1	0.5	1	1	0.5
Bhaga_7	4648801	4648900	1	0.5	1	1	1	1	1	1	0.5	0.5
Bhaga_7	4650001	4650100	0.5	1	1	0.5	1	0.5	0.5	1	0.5	1
Bhaga_7	4650501	4650600	1	1	1	0.5	1	1	0.5	1	0.5	0.5
Bhaga_7	4651001	4651100	1	0.5	0.5	0.5	1	0.5	1	0.5	0.5	0.5
Bhaga_7	4652601	4652700	0.5	1	1	1	0.5	1	1	1	1	1
Bhaga_7	4654601	4654700	1	0.5	1	1	1	1	1	1	0.5	0.5
Bhaga_7	4660001	4660100	0.5	0.5	0.5	1	1	0.5	0.5	0.5	1	1
Bhaga_7	4666201	4666300	1	1	0.5	1	0.5	0.5	0.5	1	1	0.5
Bhaga_7	4666301	4666400	1	1	1	1	1	1	0.5	1	1	0.5
Bhaga_7	4666401	4666500	1	1	1	1	0.5	1	0.5	1	1	0.5
Bhaga_7	4666501	4666600	1	0.5	1	0.5	0.5	1	0.5	1	1	0.5
Bhaga_7	4666701	4666800	0	0	0	0	0	0	0	0.5	0.5	0.5
Bhaga_7	4667601	4667700	0	0.5	0	0	0	0	0.5	0.5	0	0
Bhaga_7	4676001	4676100	1	1	1	0.5	0.5	1	1	1	1	0.5
Bhaga_7	4678601	4678700	0.5	0.5	1	0.5	1	1	1	0.5	0.5	0.5
Bhaga_7	4682901	4683000	0.5	0.5	0.5	0.5	1	1	0.5	1	0.5	0.5
Bhaga_7	4683601	4683700	1	1	1	1	1	1	0.5	1	0.5	1
Bhaga_7	4684801	4684900	0.5	0.5	0.5	1	0.5	0.5	1	0.5	0.5	0.5
Bhaga_7	4685001	4685100	0.5	1	0.5	0.5	0.5	0.5	0.5	0.5	0.5	0.5
Bhaga_7	4685101	4685200	1	0.5	0.5	0.5	1	0.5	0.5	0.5	0.5	0.5
Bhaga_7	4687201	4687300	0	0.5	0	0	0	0.5	0	0.5	0	0.5
Bhaga_7	4689001	4689100	0.5	0.5	1	1	0.5	1	1	1	1	0.5
Bhaga_7	4693201	4693300	0.5	0.5	1	1	1	1	1	0.5	0.5	0.5
Bhaga_7	4696501	4696600	0.5	0	0.5	0.5	0	0	0.5	0	0.5	0.5
Bhaga_7	4696601	4696700	0.5	0.5	0	0.5	0.5	0	0	0	0.5	0
Bhaga_7	4699301	4699400	1	0.5	1	1	1	1	1	0.5	1	1
Bhaga_7	4700501	4700600	0.5	0.5	0.5	1	1	1	0.5	0.5	0.5	1
Bhaga_7	4702201	4702300	1	0.5	0.5	0.5	0.5	0.5	0.5	0.5	0.5	1
Bhaga_7	4702601	4702700	1	1	1	1	1	1	0.5	1	1	0.5
Bhaga_7	4703301	4703400	1	1	1	0.5	0.5	1	1	0.5	0.5	1
Bhaga_7	4703601	4703700	0.5	0	0	0.5	0	0.5	0.5	0.5	0	0.5
Bhaga_7	4708001	4708100	0.5	0.5	0.5	0.5	1	1	0.5	0.5	0.5	0.5
Bhaga_7	4709801	4709900	0.5	1	0.5	0.5	0.5	1	0.5	1	1	0.5
Bhaga_7	4714701	4714800	1	1	1	1	1	0.5	0.5	0.5	1	1
Bhaga_7	4715201	4715300	1	0.5	1	0.5	0.5	0.5	0.5	1	1	1
Bhaga_7	4724501	4724600	0	0	0	0.5	0.5	0	0	0	0.5	0.5
Bhaga_7	4726801	4726900	1	0.5	1	0.5	1	1	1	0.5	0.5	0.5
Bhaga_7	4727301	4727400	0	0	0.5	0.5	0.5	0.5	0	0.5	0.5	0
Bhaga_7	4727901	4728000	1	1	1	0.5	0.5	0.5	1	1	1	1
Bhaga_7	4728101	4728200	1	0.5	1	0.5	1	0.5	1	1	1	1
Bhaga_7	4729601	4729700	1	0.5	1	1	0.5	0.5	1	1	1	1
Bhaga_7	4729701	4729800	1	0.5	1	1	0.5	0.5	1	1	1	1
Bhaga_7	4731801	4731900	0.5	0.5	0.5	0.5	1	0.5	0.5	0.5	0.5	1
Bhaga_7	4733701	4733800	1	0.5	0.5	1	0.5	0.5	0.5	1	1	0.5
Bhaga_7	4733801	4733900	1	1	0.5	1	0.5	1	1	1	0.5	1
Bhaga_7	4735801	4735900	0	0	0	0	0	0.5	0	0	0.5	0.5
Bhaga_7	4736801	4736900	1	1	1	0.5	1	0.5	1	1	0.5	1
Bhaga_7	4737301	4737400	0.5	0.5	1	0.5	1	1	0.5	0.5	0.5	0.5
Bhaga_7	4738801	4738900	1	0.5	1	0.5	1	1	1	1	1	1
Bhaga_7	4745301	4745400	0.5	0.5	1	0.5	1	1	1	0.5	0.5	0.5
Bhaga_7	4747801	4747900	1	1	0.5	0.5	0.5	0.5	0.5	1	1	1
Bhaga_7	4750301	4750400	0.5	1	0.5	0.5	0.5	1	0.5	0.5	1	1
Bhaga_7	4752801	4752900	1	1	1	1	1	1	0.5	1	1	0.5
Bhaga_7	4756501	4756600	1	0.5	1	0.5	1	1	0.5	0.5	1	0.5
Bhaga_7	4756801	4756900	1	1	1	1	1	0.5	0.5	0.5	0.5	0.5
Bhaga_7	4757501	4757600	1	1	0.5	1	1	0.5	1	1	1	1
Bhaga_7	4778801	4778900	1	0.5	0.5	0.5	0.5	1	0.5	0.5	0.5	1
Bhaga_7	4789701	4789800	0.5	1	1	1	0.5	1	0.5	1	0.5	1
Bhaga_7	4793901	4794000	1	0.5	1	1	0.5	1	0.5	0.5	0.5	0.5
Bhaga_7	4803901	4804000	0.5	0.5	1	1	1	1	0.5	0.5	1	1
Bhaga_7	4812801	4812900	0.5	1	1	0.5	0.5	1	1	1	1	1
Bhaga_7	4814301	4814400	0.5	0.5	0.5	1	1	1	1	1	1	1
Bhaga_7	4819601	4819700	0.5	1	0.5	0.5	0.5	0.5	0.5	1	0.5	1
Bhaga_7	4820501	4820600	0	0	0.5	0	0	0.5	0.5	0.5	0.5	0.5
Bhaga_7	4820601	4820700	0	0.5	0.5	0	0	0.5	0	0.5	0.5	0
Bhaga_7	4827401	4827500	0.5	0.5	0.5	1	0.5	0.5	1	0.5	0.5	0.5
Bhaga_7	4832801	4832900	1	0.5	0.5	1	1	1	0.5	1	1	1
Bhaga_7	4836901	4837000	1	1	1	0.5	0.5	0.5	0.5	1	1	0.5
Bhaga_7	4838201	4838300	1	0.5	0.5	1	0.5	0.5	0.5	0.5	1	0.5
Bhaga_7	4840301	4840400	0	0	0.5	0	0	0	0	0	0	0
Bhaga_7	4841301	4841400	1	1	1	1	1	0.5	0.5	0.5	1	1
Bhaga_7	4841401	4841500	1	1	1	1	1	0.5	0.5	0.5	1	1
Bhaga_7	4844501	4844600	0.5	0.5	1	1	0.5	1	0.5	0.5	0.5	0.5
Bhaga_7	4846701	4846800	1	0.5	0.5	0.5	1	0.5	1	0.5	1	1
Bhaga_7	4849201	4849300	1	0.5	1	0.5	0.5	1	0.5	1	0.5	0.5
Bhaga_7	4850201	4850300	0	0	0	0	0	0	0.5	0	0.5	0
Bhaga_7	4854401	4854500	1	0.5	1	0.5	0.5	0.5	0.5	1	1	0.5
Bhaga_7	4854501	4854600	1	0.5	1	0.5	0.5	0.5	1	1	1	1
Bhaga_7	4857701	4857800	0.5	0.5	1	0.5	1	0.5	0.5	1	0.5	1
Bhaga_7	4857801	4857900	0.5	0.5	0.5	0.5	1	0.5	0.5	1	0.5	1
Bhaga_7	4859501	4859600	0.5	0.5	0.5	0.5	0.5	1	0.5	0.5	1	0.5
Bhaga_7	4859601	4859700	1	1	1	1	0.5	1	1	0.5	1	1
Bhaga_7	4859701	4859800	1	0.5	1	1	0.5	1	1	0.5	1	1
Bhaga_7	4859801	4859900	1	0.5	1	1	0.5	1	1	0.5	0.5	1
Bhaga_7	4860901	4861000	1	1	1	0.5	0.5	1	0.5	1	1	1
Bhaga_7	4863301	4863400	1	1	1	1	1	1	1	0.5	1	0.5
Bhaga_7	4863601	4863700	0	0	0.5	0	0	0.5	0	0	0	0
Bhaga_7	4864201	4864300	0.5	0.5	1	1	0.5	1	1	1	1	1
Bhaga_7	4866001	4866100	0.5	0.5	1	1	0.5	1	1	1	0.5	1
Bhaga_7	4872201	4872300	1	0.5	0.5	1	1	0.5	0.5	0.5	1	1
Bhaga_7	4875501	4875600	0.5	0.5	1	0.5	0.5	1	1	0.5	1	0.5
Bhaga_7	4878701	4878800	1	0.5	1	1	1	0.5	0.5	0.5	0.5	0.5
Bhaga_7	4879201	4879300	1	1	1	0.5	1	0.5	0.5	0.5	0.5	0.5
Bhaga_7	4879701	4879800	1	0.5	0.5	1	0.5	0.5	1	1	1	0.5
Bhaga_7	4880301	4880400	0.5	0.5	0.5	0.5	0.5	1	0.5	1	1	1
Bhaga_7	4880401	4880500	0.5	0.5	0.5	0.5	0.5	1	0.5	1	0.5	1
Bhaga_7	4881001	4881100	0.5	1	1	1	0.5	0.5	1	0.5	0.5	0.5
Bhaga_7	4887101	4887200	1	1	0.5	0.5	0.5	0.5	0.5	1	0.5	0.5
Bhaga_7	4890101	4890200	1	1	1	1	1	0.5	1	1	0.5	1
Bhaga_7	4890401	4890500	0.5	0.5	1	1	1	0.5	0.5	1	1	1
Bhaga_7	4891101	4891200	1	0.5	0.5	1	1	0.5	0.5	0.5	0.5	0.5
Bhaga_7	4891401	4891500	1	1	0.5	1	1	1	1	1	0.5	1
Bhaga_7	4894501	4894600	1	1	1	1	1	0.5	1	0.5	1	1
Bhaga_7	4898701	4898800	0.5	1	0.5	0.5	1	0.5	1	1	1	1
Bhaga_7	4898901	4899000	0.5	1	1	1	0.5	0.5	0.5	0.5	0.5	0.5
Bhaga_7	4900501	4900600	0.5	1	1	1	0.5	1	1	0.5	0.5	0.5
Bhaga_7	4903401	4903500	1	1	1	0.5	1	0.5	0.5	0.5	0.5	1
Bhaga_7	4903501	4903600	1	1	1	0.5	1	0.5	0.5	0.5	0.5	1
Bhaga_7	4909501	4909600	0	0.5	0.5	0.5	0	0.5	0	0	0.5	0.5
Bhaga_7	4910001	4910100	1	1	1	0.5	1	1	0.5	0.5	0.5	1
Bhaga_7	4912501	4912600	1	0.5	0.5	0.5	1	0.5	0.5	1	0.5	0.5
Bhaga_7	4912601	4912700	0.5	0.5	1	0.5	1	0.5	0.5	0.5	0.5	0.5
Bhaga_7	4913701	4913800	0.5	0.5	0.5	0.5	1	1	1	1	1	1
Bhaga_7	4914101	4914200	1	0.5	1	0.5	0.5	1	0.5	0.5	1	0.5
Bhaga_7	4914401	4914500	0.5	1	1	1	1	0.5	1	0.5	0.5	0.5
Bhaga_7	4915801	4915900	0.5	0.5	1	1	1	0.5	1	1	1	0.5
Bhaga_7	4915901	4916000	0.5	0.5	0.5	0.5	1	0.5	1	1	1	0.5
Bhaga_7	4916301	4916400	1	1	0.5	1	1	0.5	0.5	1	1	0.5
Bhaga_7	4916801	4916900	0.5	1	1	0.5	1	1	1	0.5	1	1
Bhaga_7	4917701	4917800	1	0.5	1	0.5	1	1	1	1	1	1
Bhaga_7	4921701	4921800	0	0	0	0.5	0.5	0	0.5	0	0	0
Bhaga_7	4923801	4923900	0.5	0.5	1	1	1	0.5	1	0.5	0.5	0.5
Bhaga_7	4923901	4924000	0.5	1	1	1	0.5	1	1	1	0.5	1
Bhaga_7	4924001	4924100	1	1	1	1	0.5	1	0.5	1	0.5	1
Bhaga_7	4924301	4924400	0.5	0.5	1	1	0.5	0.5	1	0.5	0.5	0.5
Bhaga_7	4924401	4924500	1	1	0.5	1	0.5	1	1	1	1	0.5
Bhaga_7	4926501	4926600	1	0.5	1	1	1	0.5	1	1	0.5	1
Bhaga_7	4926601	4926700	0.5	0.5	0.5	1	1	0.5	0.5	0.5	0.5	0.5
Bhaga_7	4926901	4927000	1	0.5	1	1	1	1	0.5	0.5	1	1
Bhaga_7	4927301	4927400	1	0.5	0.5	1	1	1	0.5	1	0.5	0.5
Bhaga_7	4927401	4927500	1	0.5	0.5	1	1	1	1	1	0.5	0.5
Bhaga_7	4927901	4928000	0.5	0.5	1	1	0.5	1	1	1	1	1
Bhaga_7	4930201	4930300	1	1	0.5	1	1	1	0.5	0.5	0.5	0.5
Bhaga_7	4931701	4931800	0.5	0.5	1	0.5	1	1	1	0.5	1	0.5
Bhaga_7	4931801	4931900	0.5	0.5	0.5	0.5	0.5	0.5	1	0.5	0.5	0.5
Bhaga_7	4932901	4933000	0	0.5	0	0.5	0	0	0	0	0	0
Bhaga_7	4934801	4934900	0.5	0.5	0.5	0.5	0.5	0.5	0.5	1	1	1
Bhaga_7	4935501	4935600	0.5	0.5	0.5	1	0.5	0.5	1	1	0.5	1
Bhaga_7	4935601	4935700	1	0.5	0.5	0.5	0.5	0.5	1	0.5	0.5	1
Bhaga_7	4935801	4935900	1	0.5	1	1	1	1	1	1	0.5	0.5
Bhaga_7	4935901	4936000	1	0.5	1	1	0.5	1	1	1	0.5	0.5
Bhaga_7	4940001	4940100	0	0.5	0	0	0	0.5	0.5	0.5	0	0.5
Bhaga_7	4940101	4940200	0.5	1	1	0.5	0.5	1	1	1	1	0.5
Bhaga_7	4940201	4940300	0.5	1	1	0.5	0.5	1	1	1	1	0.5
Bhaga_7	4943701	4943800	1	0.5	0.5	1	0.5	1	1	0.5	0.5	0.5
Bhaga_7	4943801	4943900	1	1	0.5	1	0.5	1	1	0.5	0.5	1
Bhaga_7	4944001	4944100	1	1	0.5	1	0.5	1	1	0.5	0.5	1
Bhaga_7	4944101	4944200	0.5	1	0.5	1	0.5	1	0.5	0.5	0.5	1
Bhaga_7	4946001	4946100	1	0.5	0.5	0.5	0.5	1	0.5	0.5	0.5	0.5
Bhaga_7	4947801	4947900	1	1	1	0.5	0.5	1	1	1	1	1
Bhaga_7	4952001	4952100	0.5	0.5	1	0.5	0.5	0.5	1	0.5	0.5	0.5
Bhaga_7	4954001	4954100	1	0.5	1	0.5	1	0.5	0.5	1	0.5	1
Bhaga_7	4955001	4955100	0	0	0.5	0.5	0.5	0	0.5	0	0	0
Bhaga_7	4957001	4957100	0	0	0.5	0.5	0	0.5	0.5	0.5	0.5	0.5
Bhaga_7	4957601	4957700	0	0.5	0	0	0	0	0	0	0	0
Bhaga_7	4957701	4957800	0	0.5	0	0	0	0	0	0	0	0
Bhaga_7	4958001	4958100	0.5	1	0.5	0.5	0.5	1	0.5	0.5	0.5	0.5
Bhaga_7	4962201	4962300	1	1	0.5	0.5	0.5	1	1	1	1	1
Bhaga_7	4970901	4971000	0.5	0	0.5	0.5	0	0	0	0	0.5	0
Bhaga_7	4990601	4990700	0	0	0.5	0.5	0.5	0.5	0.5	0.5	0	0
Bhaga_7	4991701	4991800	0.5	1	1	1	0.5	0.5	1	0.5	0.5	0.5
Bhaga_7	4992001	4992100	0.5	1	1	1	0.5	0.5	1	0.5	0.5	0.5
Bhaga_7	4993501	4993600	1	0.5	1	1	1	1	1	1	0.5	0.5
Bhaga_7	4996101	4996200	0	0	0.5	0	0	0.5	0.5	0	0.5	0
Bhaga_7	4998801	4998900	0	0.5	0.5	0	0	0.5	0.5	0.5	0.5	0.5
Bhaga_7	4998901	4999000	0	0.5	0.5	0	0	0.5	0.5	0.5	0.5	0.5
Bhaga_7	5003001	5003100	1	1	0.5	1	0.5	1	0.5	1	1	1
Bhaga_7	5013201	5013300	0.5	0	0.5	0	0	0.5	0.5	0.5	0	0.5
Bhaga_7	5014001	5014100	1	1	0.5	1	1	1	1	1	1	1
Bhaga_7	5014301	5014400	0.5	0.5	1	1	0.5	0.5	1	0.5	0.5	0.5
Bhaga_7	5014401	5014500	0.5	0.5	1	1	0.5	0.5	0.5	0.5	0.5	0.5
Bhaga_7	5025201	5025300	1	0.5	1	1	1	1	0.5	1	1	0.5
Bhaga_7	5034901	5035000	1	1	0.5	1	1	1	0.5	0.5	0.5	0.5
Bhaga_7	5043001	5043100	1	1	1	0.5	1	1	1	1	1	1
Bhaga_7	5048401	5048500	1	1	1	0.5	0.5	1	0.5	0.5	0.5	0.5
Bhaga_7	5048601	5048700	1	1	0.5	0.5	0.5	0.5	0.5	0.5	1	0.5
Bhaga_7	5049301	5049400	1	0.5	0.5	1	1	1	1	1	0.5	1
Bhaga_7	5049901	5050000	1	1	1	0.5	1	0.5	0.5	1	1	1
Bhaga_7	5060301	5060400	0.5	0.5	0.5	1	1	0.5	0.5	1	1	1
Bhaga_7	5062001	5062100	0.5	0.5	0.5	1	0.5	1	0.5	0.5	1	0.5
Bhaga_7	5063201	5063300	0.5	0.5	1	1	1	1	1	0.5	1	1
Bhaga_7	5066601	5066700	0.5	0.5	0.5	0.5	1	1	1	1	0.5	1
Bhaga_7	5072601	5072700	0.5	1	1	1	1	1	0.5	0.5	1	0.5
Bhaga_7	5074301	5074400	0.5	1	0.5	0.5	0.5	0.5	0.5	1	0.5	1
Bhaga_7	5075301	5075400	0.5	1	1	0.5	0.5	1	1	1	1	1
Bhaga_7	5077501	5077600	1	1	1	1	1	1	1	1	0.5	0.5
Bhaga_7	5080301	5080400	1	1	1	1	1	1	0.5	1	1	1
Bhaga_7	5082801	5082900	1	1	1	0.5	0.5	1	1	0.5	0.5	1
Bhaga_7	5082901	5083000	1	1	0.5	0.5	0.5	0.5	1	0.5	0.5	0.5
Bhaga_7	5083401	5083500	0.5	1	1	1	1	0.5	1	1	1	1
Bhaga_7	5094001	5094100	0.5	1	0.5	1	0.5	1	1	1	0.5	1
Bhaga_7	5095801	5095900	0.5	0.5	0.5	1	0.5	0.5	0.5	0.5	0.5	1
Bhaga_7	5097001	5097100	0.5	0.5	0.5	1	1	1	1	0.5	0.5	1
Bhaga_7	5098901	5099000	1	1	1	0.5	1	1	1	1	1	1
Bhaga_7	5099901	5100000	1	0.5	1	0.5	1	1	1	0.5	0.5	1
Bhaga_7	5100201	5100300	1	0.5	1	1	1	1	1	1	0.5	1
Bhaga_7	5100301	5100400	1	1	1	0.5	0.5	1	0.5	0.5	1	1
Bhaga_7	5105201	5105300	1	1	0.5	1	0.5	1	0.5	0.5	1	1
Bhaga_7	5105501	5105600	1	1	1	1	1	1	0.5	1	1	1
Bhaga_7	5106501	5106600	1	1	1	1	0.5	0.5	0.5	1	1	1
Bhaga_7	5111201	5111300	0.5	1	0.5	1	0.5	0.5	0.5	0.5	1	0.5
Bhaga_7	5112701	5112800	1	1	1	0.5	0.5	1	1	1	0.5	1
Bhaga_7	5113801	5113900	0.5	0.5	1	1	0.5	1	0.5	0.5	0.5	0.5
Bhaga_7	5114301	5114400	1	1	1	1	1	1	1	1	1	0.5
Bhaga_7	5117801	5117900	1	1	0.5	1	1	1	0.5	1	1	0.5
Bhaga_7	5118101	5118200	0.5	1	1	1	1	0.5	1	1	0.5	1
Bhaga_7	5118201	5118300	0.5	1	1	1	1	0.5	1	1	1	1
Bhaga_7	5120401	5120500	1	1	0.5	0.5	1	1	1	1	1	1
Bhaga_7	5123101	5123200	1	1	1	1	0.5	1	1	1	0.5	1
Bhaga_7	5124601	5124700	0.5	0.5	0	0	0	0	0.5	0	0	0
Bhaga_7	5127101	5127200	0.5	1	1	0.5	1	1	1	1	0.5	1
Bhaga_7	5127601	5127700	1	0.5	1	0.5	1	1	1	0.5	1	1
Bhaga_7	5127701	5127800	0.5	0.5	1	0.5	1	1	1	0.5	0.5	1
Bhaga_7	5127801	5127900	0.5	1	1	0.5	1	1	1	0.5	0.5	1
Bhaga_7	5127901	5128000	0.5	0.5	1	0.5	1	1	1	1	0.5	1
Bhaga_7	5131901	5132000	0.5	0.5	1	1	1	1	1	1	1	1
Bhaga_7	5133601	5133700	1	0.5	0.5	0.5	1	0.5	1	1	1	0.5
Bhaga_7	5136701	5136800	1	1	1	0.5	0.5	1	1	1	1	0.5
Bhaga_7	5137701	5137800	1	1	1	1	0.5	1	1	1	0.5	1
Bhaga_7	5138601	5138700	1	0.5	0.5	1	0.5	1	0.5	1	1	0.5
Bhaga_7	5146401	5146500	0.5	0.5	1	1	1	1	0.5	0.5	0.5	1
Bhaga_7	5146701	5146800	0.5	0.5	1	0.5	0.5	0.5	1	0.5	1	1
Bhaga_7	5146801	5146900	0.5	0.5	1	0.5	1	0.5	1	0.5	1	1
Bhaga_7	5146901	5147000	0.5	0.5	1	0.5	0.5	0.5	1	0.5	1	1
Bhaga_7	5147501	5147600	1	1	1	1	1	1	0.5	0.5	1	0.5
Bhaga_7	5155001	5155100	0.5	0.5	0.5	0.5	0.5	0.5	1	1	0.5	0.5
Bhaga_7	5155201	5155300	0.5	0.5	0.5	0.5	0.5	0.5	1	1	1	0.5
Bhaga_7	5155701	5155800	0.5	0.5	0.5	1	1	0.5	1	1	0.5	0.5
Bhaga_7	5159001	5159100	1	1	1	0.5	0.5	1	1	1	0.5	1
Bhaga_7	5160301	5160400	0.5	0.5	1	0.5	1	1	0.5	0.5	1	0.5
Bhaga_7	5160601	5160700	0.5	0.5	0.5	0.5	0.5	0.5	1	0.5	0.5	0.5
Bhaga_7	5160701	5160800	0	0	0	0	0	0.5	0.5	0	0	0
Bhaga_7	5161301	5161400	1	1	0.5	1	0.5	0.5	0.5	0.5	1	1
Bhaga_7	5162201	5162300	1	0.5	0.5	0.5	1	0.5	1	0.5	1	0.5
Bhaga_7	5165001	5165100	0.5	1	1	0.5	0.5	0.5	1	0.5	0.5	1
Bhaga_7	5165101	5165200	0.5	1	1	0.5	0.5	1	1	0.5	0.5	1
Bhaga_7	5172101	5172200	0.5	1	1	0.5	1	1	1	1	0.5	1
Bhaga_7	5183501	5183600	1	0.5	1	1	1	1	1	1	0.5	1
Bhaga_7	5188701	5188800	0	0	0.5	0.5	0	0	0.5	0	0	0
Bhaga_7	5188901	5189000	1	1	1	0.5	1	1	1	0.5	1	1
Bhaga_7	5192201	5192300	1	1	0.5	0.5	1	1	0.5	1	0.5	0.5
Bhaga_7	5193101	5193200	0.5	0	0.5	0	0	0.5	0	0	0.5	0.5
Bhaga_7	5193201	5193300	0	0.5	0.5	0	0	0.5	0.5	0.5	0.5	0.5
Bhaga_7	5193801	5193900	0.5	0	0.5	0	0	0	0	0	0	0
Bhaga_7	5201701	5201800	1	1	1	0.5	1	1	1	1	1	0.5
Bhaga_7	5219601	5219700	0	0	0.5	0	0	0	0	0.5	0	0.5
Bhaga_7	5219701	5219800	0	0.5	0.5	0.5	0.5	0.5	0	0.5	0.5	0.5
Bhaga_7	5219801	5219900	0	0.5	0	0.5	0	0.5	0.5	0	0.5	0.5
Bhaga_7	5223201	5223300	0.5	1	1	1	1	1	1	1	1	1
Bhaga_7	5225301	5225400	1	1	1	0.5	1	0.5	1	0.5	1	1
Bhaga_7	5226201	5226300	1	1	1	0.5	1	0.5	1	1	1	1
Bhaga_7	5226301	5226400	0.5	0.5	1	0.5	1	0.5	1	0.5	1	0.5
Bhaga_7	5226401	5226500	1	1	1	1	1	1	1	0.5	1	0.5
Bhaga_7	5227301	5227400	0.5	1	0.5	1	1	0.5	1	0.5	0.5	0.5
Bhaga_7	5229401	5229500	0.5	1	1	0.5	1	1	1	1	1	0.5
Bhaga_7	5231501	5231600	1	1	1	1	1	0.5	1	0.5	1	0.5
Bhaga_7	5240901	5241000	0.5	1	0.5	0.5	0.5	0.5	0.5	1	1	0.5
Bhaga_7	5241501	5241600	0.5	0.5	0.5	0.5	0.5	1	1	0.5	0.5	0.5
Bhaga_7	5246001	5246100	0.5	0.5	1	1	1	0.5	0.5	1	0.5	0.5
Bhaga_7	5250801	5250900	1	1	0.5	1	0.5	1	1	1	0.5	0.5
Bhaga_7	5251601	5251700	0.5	0.5	1	1	0.5	0.5	0.5	0.5	1	0.5
Bhaga_7	5252601	5252700	0.5	1	0.5	0.5	1	0.5	1	1	1	1
Bhaga_7	5255701	5255800	0.5	0.5	1	1	1	1	1	1	0.5	0.5
Bhaga_7	5263001	5263100	0.5	0.5	0.5	1	1	1	1	1	1	1
Bhaga_7	5265701	5265800	0.5	0.5	1	0.5	0.5	1	1	0.5	1	0.5
Bhaga_7	5266701	5266800	0.5	0.5	0.5	0.5	1	0.5	0.5	1	0.5	1
Bhaga_7	5269301	5269400	0.5	0	0.5	0.5	0.5	0	0.5	0	0.5	0
Bhaga_7	5277701	5277800	1	0.5	1	0.5	0.5	1	1	0.5	0.5	0.5
Bhaga_7	5277801	5277900	0.5	0.5	1	0.5	0.5	0.5	1	0.5	0.5	0.5
Bhaga_7	5278801	5278900	1	0.5	1	0.5	0.5	1	1	0.5	0.5	0.5
Bhaga_7	5278901	5279000	1	0.5	0.5	0.5	0.5	1	1	0.5	0.5	0.5
Bhaga_7	5282201	5282300	0.5	0.5	0.5	1	0.5	0.5	0.5	0.5	0.5	0.5
Bhaga_7	5282501	5282600	0.5	0.5	0.5	1	0.5	1	0.5	0.5	0.5	0.5
Bhaga_7	5283401	5283500	0.5	1	1	1	1	0.5	1	1	0.5	1
Bhaga_7	5284001	5284100	1	0.5	1	0.5	0.5	0.5	1	1	0.5	1
Bhaga_7	5284901	5285000	1	1	1	1	0.5	1	0.5	1	1	1
Bhaga_7	5285901	5286000	1	1	0.5	0.5	1	1	1	1	1	1
Bhaga_7	5286701	5286800	0.5	0.5	0.5	0.5	1	0.5	0.5	0.5	0.5	0.5
Bhaga_7	5288901	5289000	0.5	0.5	0.5	1	0.5	0.5	0.5	0.5	0.5	0.5
Bhaga_7	5296201	5296300	0.5	1	1	1	1	1	1	0.5	0.5	0.5
Bhaga_7	5296801	5296900	1	0.5	1	1	1	1	0.5	1	1	0.5
Bhaga_7	5303101	5303200	0.5	0.5	0.5	0.5	1	1	0.5	0.5	0.5	0.5
Bhaga_7	5304701	5304800	0.5	0.5	1	1	1	1	1	1	1	1
Bhaga_7	5305001	5305100	0	0	0.5	0	0	0.5	0	0	0.5	0
Bhaga_7	5306101	5306200	0.5	0.5	0.5	0.5	0	0.5	0	0.5	0	0.5
Bhaga_7	5306301	5306400	1	0.5	0.5	0.5	0.5	1	0.5	0.5	0.5	1
Bhaga_7	5309301	5309400	0.5	0.5	0.5	0.5	0.5	1	0.5	0.5	0.5	1
Bhaga_7	5311001	5311100	0.5	0.5	0.5	1	0.5	0.5	1	1	0.5	0.5
Bhaga_7	5311101	5311200	0.5	0.5	0.5	1	0.5	1	1	1	1	0.5
Bhaga_7	5311201	5311300	0.5	0.5	0.5	1	0.5	1	1	1	1	1
Bhaga_7	5311301	5311400	0.5	0.5	0.5	0.5	0.5	1	0.5	0.5	1	0.5
Bhaga_7	5314201	5314300	0.5	1	1	0.5	1	1	1	1	1	1
Bhaga_7	5314301	5314400	0.5	1	1	0.5	1	0.5	1	1	1	1
Bhaga_7	5318301	5318400	0.5	1	1	0.5	0.5	1	1	0.5	0.5	1
Bhaga_7	5322101	5322200	1	1	1	1	1	1	0.5	1	0.5	0.5
Bhaga_7	5322701	5322800	1	1	1	1	1	0.5	0.5	1	1	0.5
Bhaga_7	5324301	5324400	1	1	0.5	0.5	0.5	0.5	0.5	0.5	0.5	0.5
Bhaga_7	5325301	5325400	1	1	0.5	1	0.5	1	0.5	1	1	1
Bhaga_7	5334001	5334100	1	1	1	0.5	0.5	1	1	1	0.5	1
Bhaga_7	5334601	5334700	1	1	1	1	0.5	1	0.5	0.5	1	1
Bhaga_7	5334701	5334800	1	1	0.5	0.5	0.5	1	0.5	0.5	1	0.5
Bhaga_7	5335201	5335300	1	0.5	1	1	1	1	1	1	0.5	0.5
Bhaga_7	5335801	5335900	1	1	0.5	1	1	1	1	1	1	1
Bhaga_7	5336901	5337000	0	0	0.5	0.5	0.5	0.5	0	0.5	0.5	0
Bhaga_7	5339701	5339800	1	0.5	1	0.5	0.5	0.5	0.5	1	1	0.5
Bhaga_7	5342001	5342100	0.5	0	0	0	0.5	0	0	0	0.5	0
Bhaga_7	5342701	5342800	1	1	0.5	1	0.5	1	1	1	0.5	1
Bhaga_7	5353501	5353600	1	0.5	1	1	0.5	0.5	1	0.5	0.5	1
Bhaga_7	5357801	5357900	1	0.5	0.5	0.5	1	1	1	1	1	1
Bhaga_7	5357901	5358000	1	0.5	0.5	0.5	1	1	0.5	1	1	1
Bhaga_7	5360101	5360200	0.5	0.5	0	0.5	0.5	0.5	0.5	0	0.5	0.5
Bhaga_7	5363201	5363300	0.5	0.5	0.5	0.5	0.5	0.5	1	1	0.5	1
Bhaga_7	5365501	5365600	0.5	0.5	1	0.5	1	1	1	1	0.5	0.5
Bhaga_7	5369401	5369500	0.5	0.5	0.5	0.5	0.5	1	0.5	0.5	1	1
Bhaga_7	5370401	5370500	0	0	0	0.5	0	0.5	0.5	0.5	0	0
Bhaga_7	5370501	5370600	0	0.5	0	0	0	0	0	0.5	0	0
Bhaga_7	5370701	5370800	1	0.5	0.5	0.5	0.5	0.5	1	1	0.5	0.5
Bhaga_7	5375901	5376000	0.5	1	0.5	1	1	1	0.5	1	1	1
Bhaga_7	5377301	5377400	0.5	0.5	1	0.5	0.5	1	0.5	1	1	0.5
Bhaga_7	5378601	5378700	1	1	1	1	0.5	1	1	1	0.5	0.5
Bhaga_7	5392001	5392100	1	0.5	0.5	1	0.5	1	0.5	0.5	0.5	1
Bhaga_7	5396101	5396200	1	0.5	1	1	0.5	0.5	0.5	1	0.5	1
Bhaga_7	5407401	5407500	0.5	1	0.5	0.5	1	1	1	1	1	1
Bhaga_7	5407501	5407600	0.5	1	1	1	0.5	1	1	0.5	0.5	1
Bhaga_7	5408301	5408400	0.5	0.5	0.5	1	1	0.5	0.5	0.5	0.5	0.5
Bhaga_7	5408601	5408700	1	0.5	1	0.5	1	1	1	0.5	0.5	0.5
Bhaga_7	5409801	5409900	0.5	0	0	0.5	0	0.5	0.5	0	0	0
Bhaga_7	5410601	5410700	1	1	0.5	1	1	1	0.5	1	1	1
Bhaga_7	5411001	5411100	1	0.5	1	0.5	1	0.5	1	0.5	1	0.5
Bhaga_7	5411201	5411300	1	1	0.5	0.5	1	0.5	0.5	0.5	0.5	1
Bhaga_7	5412201	5412300	0.5	1	1	0.5	0.5	1	0.5	0.5	1	1
Bhaga_7	5412401	5412500	0.5	0.5	0.5	0.5	0.5	0.5	0.5	0.5	1	1
Bhaga_7	5412501	5412600	0.5	1	0.5	0.5	0.5	0.5	1	1	1	1
Bhaga_7	5412701	5412800	0.5	1	1	0.5	1	0.5	1	1	1	1
Bhaga_7	5412801	5412900	0.5	1	0.5	0.5	0.5	0.5	1	0.5	0.5	1
Bhaga_7	5413401	5413500	1	0.5	1	1	1	0.5	1	1	1	0.5
Bhaga_7	5414701	5414800	1	0.5	1	1	1	1	0.5	1	0.5	0.5
Bhaga_7	5415801	5415900	1	1	1	1	1	0.5	0.5	1	0.5	1
Bhaga_7	5421301	5421400	1	0.5	0.5	1	1	1	0.5	0.5	0.5	0.5
Bhaga_7	5424701	5424800	0.5	0.5	0.5	1	1	0.5	1	1	1	1
Bhaga_7	5428701	5428800	0.5	0.5	1	1	1	0.5	0.5	0.5	0.5	0.5
Bhaga_7	5431001	5431100	0.5	0.5	1	0.5	1	1	0.5	1	0.5	0.5
Bhaga_7	5431901	5432000	0.5	0.5	0.5	1	0.5	0.5	0.5	0.5	0.5	1
Bhaga_7	5432501	5432600	1	1	0.5	0.5	1	0.5	0.5	1	1	1
Bhaga_7	5436701	5436800	0.5	0.5	0	0.5	0.5	0	0.5	0.5	0	0
Bhaga_7	5437001	5437100	0.5	0.5	0.5	1	1	1	0.5	0.5	0.5	0.5
Bhaga_7	5437301	5437400	0.5	0.5	0.5	1	0.5	0.5	0.5	0.5	1	0.5
Bhaga_7	5437401	5437500	1	1	1	1	0.5	0.5	1	1	1	1
Bhaga_7	5437901	5438000	1	0.5	0.5	1	1	1	1	0.5	1	1
Bhaga_7	5438501	5438600	1	0.5	1	1	1	0.5	0.5	1	1	1
Bhaga_7	5439401	5439500	1	0.5	1	1	1	1	1	0.5	1	1
Bhaga_7	5439901	5440000	1	0.5	0.5	1	0.5	1	1	1	1	1
Bhaga_7	5440301	5440400	0.5	0.5	0.5	1	1	1	1	0.5	1	0.5
Bhaga_7	5441201	5441300	1	0.5	0.5	0.5	0.5	1	1	0.5	1	1
Bhaga_7	5442501	5442600	1	1	1	0.5	0.5	1	1	1	1	0.5
Bhaga_7	5442601	5442700	0.5	0.5	1	0.5	1	0.5	1	0.5	1	0.5
Bhaga_7	5442801	5442900	0.5	0.5	1	0.5	0.5	1	0.5	1	0.5	0.5
Bhaga_7	5442901	5443000	0.5	0.5	1	1	1	1	1	0.5	1	0.5
Bhaga_7	5444201	5444300	0.5	0.5	1	1	1	0.5	1	1	1	1
Bhaga_7	5444301	5444400	0.5	0.5	0.5	1	0.5	0.5	1	0.5	0.5	0.5
Bhaga_7	5446801	5446900	1	1	1	1	0.5	1	1	1	0.5	1
Bhaga_7	5447101	5447200	0.5	0.5	0.5	1	1	0.5	1	0.5	1	1
Bhaga_7	5448401	5448500	0.5	1	0.5	1	1	1	1	0.5	1	1
Bhaga_7	5449801	5449900	0.5	0.5	1	1	0.5	0.5	1	0.5	1	0.5
Bhaga_7	5450801	5450900	0.5	1	1	0.5	1	1	1	1	1	1
Bhaga_7	5451701	5451800	0.5	0.5	0.5	0.5	1	0.5	1	0.5	0.5	0.5
Bhaga_7	5452101	5452200	1	1	0.5	0.5	0.5	0.5	1	0.5	1	0.5
Bhaga_7	5453601	5453700	1	1	0.5	0.5	1	0.5	0.5	1	1	0.5
Bhaga_7	5454201	5454300	0.5	0.5	0.5	0.5	0.5	0.5	1	0.5	0.5	1
Bhaga_7	5455101	5455200	1	0.5	1	0.5	0.5	1	0.5	1	1	0.5
Bhaga_7	5456601	5456700	0.5	0	0	0.5	0.5	0	0	0	0	0.5
Bhaga_7	5456701	5456800	0.5	0	0	0.5	0	0	0	0	0	0.5
Bhaga_7	5456901	5457000	1	1	0.5	1	1	1	1	0.5	1	1
Bhaga_7	5457001	5457100	0.5	0.5	0.5	1	0.5	0.5	0.5	0.5	1	0.5
Bhaga_7	5457101	5457200	0.5	0.5	0.5	1	0.5	0.5	0.5	0.5	1	0.5
Bhaga_7	5460201	5460300	1	1	0.5	0.5	1	1	1	0.5	0.5	1
Bhaga_7	5461501	5461600	0.5	1	1	0.5	1	1	1	0.5	0.5	1
Bhaga_7	5461601	5461700	0.5	0.5	1	0.5	1	1	1	0.5	0.5	0.5
Bhaga_7	5462801	5462900	1	1	1	0.5	1	0.5	0.5	1	0.5	1
Bhaga_7	5465001	5465100	0.5	0	0	0.5	0.5	0.5	0.5	0.5	0.5	0.5
Bhaga_7	5465401	5465500	0.5	0.5	0	0	0.5	0	0	0.5	0	0.5
Bhaga_7	5466801	5466900	1	1	0.5	0.5	0.5	0.5	1	0.5	0.5	0.5
Bhaga_7	5467601	5467700	1	1	0.5	1	1	1	0.5	0.5	1	1
Bhaga_7	5467701	5467800	0.5	0.5	0.5	0.5	1	1	0.5	0.5	0.5	0.5
Bhaga_7	5469801	5469900	0	0	0	0.5	0	0.5	0	0	0.5	0
Bhaga_7	5469901	5470000	0	0	0	0.5	0	0.5	0.5	0.5	0.5	0.5
Bhaga_7	5470001	5470100	1	0.5	0.5	1	1	0.5	1	0.5	1	1
Bhaga_7	5470101	5470200	0.5	0.5	1	1	0.5	1	1	1	1	1
Bhaga_7	5471001	5471100	1	1	0.5	0.5	0.5	1	0.5	0.5	0.5	0.5
Bhaga_7	5471501	5471600	1	1	1	0.5	1	0.5	1	1	1	1
Bhaga_7	5479201	5479300	1	1	1	1	1	1	1	0.5	0.5	1
Bhaga_7	5480301	5480400	1	0.5	0.5	1	1	0.5	1	0.5	0.5	0.5
Bhaga_7	5483701	5483800	0.5	0.5	0.5	1	0.5	1	0.5	1	1	0.5
Bhaga_7	5484901	5485000	1	1	1	0.5	0.5	1	0.5	1	1	1
Bhaga_7	5486501	5486600	0.5	1	0.5	1	1	0.5	0.5	1	1	0.5
Bhaga_7	5488901	5489000	0.5	1	0.5	1	1	1	1	0.5	1	0.5
Bhaga_7	5493401	5493500	0.5	0.5	1	0.5	1	1	0.5	0.5	0.5	0.5
Bhaga_7	5493501	5493600	0.5	0.5	0.5	0.5	1	1	0.5	0.5	0.5	0.5
Bhaga_7	5494801	5494900	0.5	0.5	0.5	1	0.5	0.5	1	1	0.5	1
Bhaga_7	5495401	5495500	0.5	1	1	1	1	0.5	1	1	0.5	0.5
Bhaga_7	5497201	5497300	1	1	1	0.5	0.5	1	1	1	1	1
Bhaga_7	5497601	5497700	0.5	0.5	1	1	0.5	0.5	0.5	1	0.5	0.5
Bhaga_7	5500701	5500800	1	1	0.5	0.5	0.5	0.5	0.5	0.5	1	0.5
Bhaga_7	5503701	5503800	1	0.5	1	0.5	0.5	1	0.5	0.5	0.5	0.5
Bhaga_7	5506001	5506100	0.5	1	1	1	0.5	0.5	1	0.5	1	0.5
Bhaga_7	5507801	5507900	1	0.5	0.5	0.5	1	1	1	1	1	1
Bhaga_7	5510801	5510900	1	1	1	1	1	1	1	0.5	0.5	1
Bhaga_7	5511401	5511500	1	0.5	0.5	1	1	0.5	0.5	0.5	0.5	1
Bhaga_7	5512101	5512200	0.5	1	1	1	1	0.5	1	1	1	1
Bhaga_7	5514901	5515000	0.5	0.5	1	0.5	0.5	0.5	1	1	0.5	0.5
Bhaga_7	5517601	5517700	0.5	1	0.5	1	1	1	0.5	0.5	0.5	0.5
Bhaga_7	5521501	5521600	0.5	0.5	1	0.5	1	0.5	0.5	1	1	1
Bhaga_7	5521601	5521700	0.5	0.5	1	0.5	1	0.5	1	0.5	1	1
Bhaga_7	5521901	5522000	1	0.5	0.5	1	1	1	1	0.5	0.5	0.5
Bhaga_7	5522601	5522700	1	1	0.5	1	1	1	0.5	0.5	1	0.5
Bhaga_7	5524501	5524600	0.5	1	1	1	1	1	1	0.5	1	1
Bhaga_7	5524701	5524800	0.5	1	0.5	1	1	1	1	0.5	1	1
Bhaga_7	5524801	5524900	1	1	0.5	0.5	0.5	0.5	1	0.5	1	1
Bhaga_7	5524901	5525000	1	1	1	1	0.5	0.5	0.5	1	1	0.5
Bhaga_7	5525801	5525900	0	0	0	0	0.5	0	0	0	0.5	0.5
Bhaga_7	5531801	5531900	0	0.5	0.5	0.5	0.5	0	0.5	0.5	0.5	0
Bhaga_7	5531901	5532000	0	0.5	0.5	0.5	0.5	0	0.5	0.5	0.5	0
Bhaga_7	5532001	5532100	0	0.5	0.5	0	0.5	0	0.5	0	0	0
Bhaga_7	5532801	5532900	1	0.5	1	0.5	1	0.5	1	0.5	1	1
Bhaga_7	5533001	5533100	1	0.5	1	0.5	1	1	1	0.5	1	1
Bhaga_7	5533101	5533200	1	1	1	0.5	1	1	0.5	1	1	1
Bhaga_7	5535601	5535700	0.5	1	1	0.5	0.5	0.5	1	1	1	1
Bhaga_7	5535701	5535800	0.5	1	1	0.5	0.5	1	1	1	1	1
Bhaga_7	5535901	5536000	0.5	1	1	1	0.5	0.5	0.5	0.5	0.5	0.5
Bhaga_7	5536001	5536100	0.5	1	0.5	1	1	1	1	0.5	0.5	1
Bhaga_7	5536101	5536200	0.5	0.5	1	0.5	0.5	0.5	1	0.5	0.5	0.5
Bhaga_7	5536201	5536300	0.5	0.5	1	0.5	0.5	0.5	1	0.5	0.5	0.5
Bhaga_7	5537501	5537600	1	1	1	0.5	0.5	1	0.5	1	1	1
Bhaga_7	5537601	5537700	0.5	1	1	0.5	0.5	1	0.5	0.5	1	0.5
Bhaga_7	5537701	5537800	0.5	1	1	1	0.5	1	0.5	1	1	1
Bhaga_7	5542201	5542300	0	0	0.5	0	0.5	0	0.5	0.5	0.5	0
Bhaga_7	5543001	5543100	0.5	1	0.5	0.5	0.5	0.5	0.5	1	1	0.5
Bhaga_7	5543101	5543200	0.5	1	0.5	0.5	1	1	0.5	1	1	1
Bhaga_7	5543201	5543300	0.5	1	0.5	0.5	1	1	0.5	1	1	1
Bhaga_7	5549801	5549900	0	0.5	0	0	0.5	0	0	0	0	0.5
Bhaga_7	5549901	5550000	0.5	0	0	0	0.5	0	0	0	0	0.5
Bhaga_7	5550001	5550100	0.5	0	0	0	0.5	0	0	0	0	0.5
Bhaga_7	5550301	5550400	1	1	0.5	0.5	1	1	0.5	0.5	0.5	1
Bhaga_7	5553901	5554000	0.5	0	0.5	0.5	0.5	0	0	0	0	0.5
Bhaga_7	5556001	5556100	0.5	0	0.5	0.5	0	0.5	0	0	0.5	0.5
Bhaga_7	5558301	5558400	0.5	1	1	1	0.5	1	1	0.5	0.5	1
Bhaga_7	5558401	5558500	0.5	1	1	1	0.5	1	1	0.5	0.5	1
Bhaga_7	5558501	5558600	0.5	0.5	0.5	1	0.5	0.5	0.5	1	0.5	0.5
Bhaga_7	5559101	5559200	1	0.5	0.5	0.5	0.5	1	1	0.5	1	0.5
Bhaga_7	5559801	5559900	1	1	1	1	1	1	0.5	0.5	1	1
Bhaga_7	5562501	5562600	0	0	0	0.5	0	0	0	0.5	0	0
Bhaga_7	5562901	5563000	1	0.5	1	1	1	1	0.5	1	0.5	0.5
Bhaga_7	5563401	5563500	0.5	0.5	0.5	0.5	0	0.5	0.5	0	0.5	0.5
Bhaga_7	5563501	5563600	0.5	0.5	0.5	0.5	0	0.5	0.5	0	0.5	0.5
Bhaga_7	5567101	5567200	0.5	1	0.5	0.5	1	1	1	0.5	1	1
Bhaga_7	5567201	5567300	0.5	0.5	0.5	0.5	0.5	1	0.5	0.5	1	0.5
Bhaga_7	5568901	5569000	0.5	0	0	0	0.5	0	0	0	0	0
Bhaga_7	5573501	5573600	1	0.5	1	0.5	1	1	1	1	0.5	1
Bhaga_7	5573601	5573700	1	0.5	0.5	1	1	1	1	1	0.5	1
Bhaga_7	5573701	5573800	1	1	0.5	0.5	1	1	1	1	1	0.5
Bhaga_7	5576101	5576200	1	0.5	1	0.5	1	0.5	1	0.5	0.5	1
Bhaga_7	5580301	5580400	0.5	0	0.5	0	0.5	0	0.5	0.5	0.5	0
Bhaga_7	5581401	5581500	1	0.5	0.5	0.5	1	1	1	1	0.5	0.5
Bhaga_7	5581501	5581600	0.5	0.5	0.5	0.5	1	0.5	0.5	0.5	0.5	0.5
Bhaga_7	5581701	5581800	0	0.5	0	0.5	0.5	0.5	0	0.5	0.5	0.5
Bhaga_7	5582901	5583000	0	0.5	0.5	0	0.5	0.5	0.5	0	0.5	0
Bhaga_7	5583801	5583900	1	1	1	1	1	1	0.5	1	0.5	1
Bhaga_7	5584101	5584200	0.5	1	1	1	1	0.5	0.5	0.5	0.5	0.5
Bhaga_7	5588001	5588100	1	1	0.5	0.5	1	0.5	1	0.5	0.5	1
Bhaga_7	5588101	5588200	1	1	0.5	0.5	1	0.5	1	0.5	0.5	1
Bhaga_7	5588201	5588300	1	1	0.5	0.5	1	0.5	1	0.5	0.5	1
Bhaga_7	5588401	5588500	0.5	0.5	0.5	1	0.5	0.5	1	1	0.5	0.5
Bhaga_7	5593101	5593200	0	0.5	0.5	0	0	0	0.5	0.5	0.5	0
Bhaga_7	5593201	5593300	0	0.5	0.5	0	0	0	0.5	0	0.5	0
Bhaga_7	5593301	5593400	0	0.5	0.5	0	0	0	0.5	0	0.5	0
Bhaga_7	5593401	5593500	0	0.5	0.5	0	0	0	0.5	0	0	0
Bhaga_7	5594201	5594300	0.5	0	0	0.5	0	0	0.5	0	0.5	0.5
Bhaga_7	5601301	5601400	0.5	0.5	0.5	1	0.5	1	0.5	0.5	1	1
Bhaga_7	5612001	5612100	0.5	0.5	1	1	0.5	1	0.5	0.5	0.5	1
Bhaga_7	5613801	5613900	1	0.5	1	0.5	0.5	1	0.5	0.5	0.5	0.5
Bhaga_7	5618801	5618900	0.5	1	0.5	1	0.5	1	0.5	1	0.5	0.5
Bhaga_7	5620701	5620800	1	0.5	1	0.5	1	1	1	1	1	1
Bhaga_7	5622201	5622300	0.5	0.5	1	0.5	1	1	1	1	1	0.5
Bhaga_7	5624901	5625000	0.5	0.5	1	1	1	0.5	1	0.5	1	1
Bhaga_7	5632901	5633000	0	0.5	0	0	0.5	0.5	0	0	0.5	0
Bhaga_7	5644301	5644400	0.5	0.5	1	0.5	1	1	0.5	1	1	1
Bhaga_7	5653901	5654000	0.5	1	0.5	1	1	0.5	1	1	1	0.5
Bhaga_7	5655601	5655700	0.5	0.5	0.5	0.5	0.5	1	0.5	0.5	1	1
Bhaga_7	5657401	5657500	0.5	0.5	0.5	0.5	0.5	1	1	0.5	0.5	0.5
Bhaga_7	5657701	5657800	1	0.5	1	1	1	0.5	0.5	0.5	1	0.5
Bhaga_7	5662801	5662900	1	1	1	0.5	1	0.5	1	1	0.5	1
Bhaga_7	5674801	5674900	0.5	1	1	1	1	0.5	1	1	1	1
Bhaga_7	5678201	5678300	0.5	0.5	0.5	0.5	0.5	0	0.5	0.5	0.5	0
Bhaga_7	5679801	5679900	1	1	0.5	1	1	1	1	1	0.5	1
Bhaga_7	5679901	5680000	1	1	0.5	1	1	1	0.5	1	0.5	1
Bhaga_7	5683301	5683400	0.5	0.5	0.5	0.5	0.5	0.5	1	0.5	0.5	1
Bhaga_7	5684301	5684400	0.5	1	0.5	0.5	0.5	0.5	0.5	0.5	0.5	1
Bhaga_7	5688901	5689000	0.5	0.5	0.5	0	0.5	0	0	0.5	0	0.5
Bhaga_7	5700901	5701000	0.5	1	0.5	0.5	0.5	1	1	0.5	1	0.5
Bhaga_7	5704501	5704600	0	0	0	0	0.5	0	0.5	0	0	0
Bhaga_7	5704601	5704700	0.5	0.5	1	0.5	0.5	1	0.5	0.5	0.5	0.5
Bhaga_7	5705001	5705100	1	1	0.5	0.5	1	1	1	0.5	1	0.5
Bhaga_7	5705901	5706000	0	0	0	0	0	0	0	0.5	0	0
Bhaga_7	5706101	5706200	0.5	0.5	0.5	0.5	1	1	0.5	0.5	1	0.5
Bhaga_7	5707401	5707500	0.5	0.5	0	0	0	0	0.5	0	0	0.5
Bhaga_7	5708801	5708900	0	0	0	0	0.5	0.5	0.5	0.5	0	0.5
Bhaga_7	5709601	5709700	0.5	0.5	1	1	1	1	0.5	0.5	1	1
Bhaga_7	5710201	5710300	0	0	0.5	0.5	0	0.5	0.5	0	0.5	0
Bhaga_7	5710801	5710900	0.5	0.5	1	0.5	0.5	1	1	0.5	0.5	0.5
Bhaga_7	5713201	5713300	0	0	0.5	0.5	0.5	0.5	0	0	0.5	0.5
Bhaga_7	5715701	5715800	1	0.5	1	0.5	1	0.5	1	1	0.5	0.5
Bhaga_7	5716001	5716100	1	0.5	1	0.5	1	1	1	1	0.5	0.5
Bhaga_7	5716401	5716500	0.5	0	0	0	0	0	0	0.5	0	0
Bhaga_7	5716501	5716600	0.5	0	0	0	0	0	0	0.5	0	0
Bhaga_7	5716701	5716800	0.5	0	0	0	0	0	0	0.5	0	0
Bhaga_7	5718701	5718800	0	0.5	0	0	0	0.5	0	0	0	0
Bhaga_7	5718801	5718900	0	0	0	0	0	0.5	0	0.5	0	0
Bhaga_7	5718901	5719000	0	0	0	0	0	0.5	0.5	0.5	0.5	0.5
Bhaga_7	5719001	5719100	0	0	0	0	0	0.5	0.5	0	0	0
Bhaga_7	5719101	5719200	0	0.5	0	0.5	0	0.5	0.5	0	0	0
Bhaga_7	5719201	5719300	0	0.5	0	0.5	0.5	0.5	0.5	0	0	0
Bhaga_7	5719301	5719400	0	0.5	0	0.5	0.5	0.5	0.5	0	0	0
Bhaga_7	5719401	5719500	0	0.5	0	0.5	0.5	0.5	0.5	0	0.5	0
Bhaga_7	5719701	5719800	0.5	1	1	1	1	0.5	1	1	1	1
Bhaga_7	5719901	5720000	1	1	1	1	0.5	1	1	1	1	0.5
Bhaga_7	5727601	5727700	0	0.5	0.5	0	0	0.5	0.5	0	0.5	0.5
Bhaga_7	5732801	5732900	0.5	0.5	0.5	1	1	1	0.5	1	0.5	0.5
Bhaga_7	5737601	5737700	1	0.5	1	1	1	0.5	0.5	0.5	0.5	1
Bhaga_7	5738901	5739000	1	0.5	1	1	1	1	0.5	0.5	0.5	1
Bhaga_7	5742201	5742300	0.5	0	0	0	0	0	0.5	0	0	0.5
Bhaga_7	5742301	5742400	0.5	0	0	0	0.5	0.5	0	0	0	0
Bhaga_7	5744801	5744900	1	1	1	0.5	1	1	1	0.5	0.5	1
Bhaga_7	5746401	5746500	0.5	0.5	0.5	0.5	0.5	0.5	0	0.5	0.5	0
Bhaga_7	5752101	5752200	1	0.5	0.5	1	1	1	0.5	1	0.5	1
Bhaga_7	5766701	5766800	1	0.5	1	0.5	1	0.5	1	1	0.5	1
Bhaga_7	5768001	5768100	0.5	0.5	0.5	1	1	1	1	1	1	1
Bhaga_7	5772001	5772100	0.5	0.5	0.5	1	0.5	0.5	0.5	1	1	0.5
Bhaga_7	5776701	5776800	0	0.5	0	0	0	0	0	0	0.5	0
Bhaga_7	5777101	5777200	0.5	0.5	0.5	0.5	0.5	0.5	0.5	0.5	1	0.5
Bhaga_7	5779601	5779700	0.5	1	1	1	0.5	0.5	1	1	0.5	1
Bhaga_7	5779901	5780000	0.5	1	1	1	1	0.5	1	1	0.5	1
Bhaga_7	5783201	5783300	0.5	0.5	1	0.5	0.5	1	1	0.5	0.5	1
Bhaga_7	5785801	5785900	0.5	1	0.5	1	1	0.5	0.5	0.5	1	1
Bhaga_7	5787401	5787500	0.5	0.5	1	1	1	1	0.5	0.5	1	1
Bhaga_7	5799801	5799900	0.5	0.5	1	1	1	0.5	0.5	1	1	1
Bhaga_7	5800001	5800100	1	0.5	1	1	1	1	0.5	1	1	1
Bhaga_7	5800101	5800200	1	0.5	1	1	1	1	0.5	1	1	1
Bhaga_7	5803801	5803900	0.5	0.5	0.5	0.5	0.5	1	1	1	1	0.5
Bhaga_7	5804401	5804500	0.5	0.5	1	1	0.5	0.5	0.5	0.5	0.5	0.5
Bhaga_7	5805901	5806000	1	0.5	1	1	1	1	1	1	0.5	0.5
Bhaga_7	5814801	5814900	1	1	1	1	1	0.5	0.5	1	0.5	1
Bhaga_7	5817301	5817400	0.5	0.5	0.5	1	0.5	1	0.5	0.5	0.5	0.5
Bhaga_7	5818101	5818200	1	1	1	1	1	0.5	0.5	1	1	1
Bhaga_7	5823701	5823800	1	1	1	1	1	1	1	1	0.5	0.5
Bhaga_7	5844101	5844200	1	1	1	0.5	1	0.5	1	1	0.5	1
Bhaga_7	5846001	5846100	0.5	0.5	1	1	0.5	1	1	1	1	0.5
Bhaga_7	5853101	5853200	0.5	0.5	0.5	0.5	1	0.5	1	1	1	1
Bhaga_7	5858201	5858300	0.5	0.5	0.5	0.5	0	0.5	0.5	0.5	0.5	0
Bhaga_7	5859501	5859600	0	0.5	0.5	0	0.5	0.5	0.5	0.5	0	0.5
Bhaga_7	5859801	5859900	0.5	1	1	1	1	0.5	0.5	1	1	0.5
Bhaga_7	5860101	5860200	0.5	0.5	1	1	1	1	0.5	0.5	0.5	0.5
Bhaga_7	5860201	5860300	0.5	0.5	1	1	1	1	0.5	1	0.5	0.5
Bhaga_7	5860301	5860400	0.5	0.5	1	1	1	1	1	1	1	0.5
Bhaga_7	5860401	5860500	0.5	0.5	1	1	1	1	1	1	1	0.5
Bhaga_7	5860601	5860700	1	1	0.5	0.5	0.5	0.5	1	0.5	1	0.5
Bhaga_7	5860701	5860800	1	1	0.5	0.5	0.5	0.5	1	0.5	1	0.5
Bhaga_7	5860801	5860900	0.5	1	0.5	0.5	0.5	0.5	1	0.5	0.5	0.5
Bhaga_7	5861001	5861100	0.5	1	1	1	1	0.5	1	1	0.5	1
Bhaga_7	5861201	5861300	0.5	1	1	1	0.5	0.5	0.5	1	0.5	0.5
Bhaga_7	5863701	5863800	1	1	1	1	1	0.5	0.5	1	0.5	1
Bhaga_7	5863801	5863900	0.5	1	0.5	0.5	0.5	0.5	0.5	1	0.5	1
Bhaga_7	5864001	5864100	0.5	0.5	1	0.5	1	0.5	1	1	1	0.5
Bhaga_7	5864101	5864200	1	0.5	0.5	0.5	1	0.5	1	0.5	1	0.5
Bhaga_7	5870401	5870500	0	0	0.5	0.5	0.5	0.5	0.5	0	0.5	0.5
Bhaga_7	5870501	5870600	1	0.5	1	1	1	1	1	1	1	1
Bhaga_7	5870601	5870700	0	0	0.5	0.5	0.5	0	0	0	0.5	0
Bhaga_7	5871101	5871200	1	0.5	1	1	0.5	0.5	0.5	1	0.5	1
Bhaga_7	5871201	5871300	1	1	0.5	1	1	1	1	1	0.5	1
Bhaga_7	5872401	5872500	1	1	0.5	0.5	0.5	0.5	1	1	1	0.5
Bhaga_7	5876601	5876700	1	1	1	0.5	1	1	1	1	0.5	1
Bhaga_7	5889701	5889800	0.5	0.5	0.5	0	0	0.5	0	0	0	0
Bhaga_7	5892101	5892200	0.5	1	0.5	0.5	0.5	1	0.5	0.5	1	0.5
Bhaga_7	5893201	5893300	0.5	0.5	0.5	0.5	0.5	0.5	0.5	0	0	0
Bhaga_7	5898301	5898400	0.5	0.5	1	0.5	0.5	1	0.5	0.5	0.5	0.5
Bhaga_7	5898401	5898500	0.5	0.5	0.5	0.5	0.5	1	0.5	1	0.5	0.5
Bhaga_7	5902001	5902100	1	0.5	1	1	0.5	1	1	1	1	1
Bhaga_7	5902201	5902300	0.5	0.5	1	0.5	1	0.5	0.5	0.5	0.5	0.5
Bhaga_7	5903101	5903200	0.5	0.5	1	0.5	0.5	0.5	0.5	0.5	1	0.5
Bhaga_7	5907501	5907600	1	1	1	0.5	1	1	0.5	1	1	1
Bhaga_7	5908001	5908100	0.5	0.5	0.5	1	1	1	1	1	0.5	1
Bhaga_7	5910601	5910700	0.5	1	1	0.5	0.5	1	0.5	0.5	1	1
Bhaga_7	5913801	5913900	0.5	1	1	0.5	0.5	0.5	1	1	0.5	1
Bhaga_7	5914301	5914400	0.5	1	1	1	0.5	0.5	1	0.5	1	1
Bhaga_7	5915201	5915300	0.5	0.5	0.5	0.5	0.5	0.5	0.5	0	0.5	0
Bhaga_7	5915301	5915400	0.5	0.5	0.5	1	0.5	0.5	0.5	1	0.5	1
Bhaga_7	5928401	5928500	0.5	0.5	1	1	0.5	1	1	1	1	0.5
Bhaga_7	5928701	5928800	1	1	1	0.5	1	0.5	1	1	0.5	1
Bhaga_7	5928901	5929000	0.5	0.5	0.5	0	0.5	0.5	0	0.5	0.5	0
Bhaga_7	5930301	5930400	0.5	1	0.5	1	0.5	0.5	0.5	0.5	0.5	0.5
Bhaga_7	5934401	5934500	1	0.5	1	1	0.5	1	1	0.5	0.5	1
Bhaga_7	5938501	5938600	0.5	0.5	0.5	0.5	0.5	1	1	1	1	0.5
Bhaga_7	5938901	5939000	0.5	0.5	0.5	1	0.5	0.5	0.5	0.5	0.5	0.5
Bhaga_7	5939001	5939100	1	0.5	1	0.5	1	1	1	0.5	1	1
Bhaga_7	5945001	5945100	0.5	1	1	1	1	1	1	0.5	1	0.5
Bhaga_7	5945201	5945300	1	1	1	0.5	1	1	1	0.5	0.5	0.5
Bhaga_7	5946801	5946900	0.5	0.5	0.5	1	1	0.5	1	0.5	0.5	0.5
Bhaga_7	5948401	5948500	1	0.5	0.5	0.5	1	1	0.5	1	1	0.5
Bhaga_7	5950301	5950400	0.5	1	1	1	1	1	0.5	0.5	0.5	0.5
Bhaga_7	5950701	5950800	0	0.5	0	0	0	0.5	0.5	0.5	0	0.5
Bhaga_7	5951301	5951400	1	0.5	0.5	0.5	1	1	1	1	1	1
Bhaga_7	5952501	5952600	1	1	0.5	1	1	1	1	1	1	1
Bhaga_7	5953701	5953800	1	0.5	1	0.5	0.5	0.5	0.5	0.5	0.5	0.5
Bhaga_7	5955401	5955500	0.5	1	0.5	1	0.5	1	1	0.5	1	0.5
Bhaga_7	5955601	5955700	1	1	1	0.5	0.5	0.5	0.5	0.5	0.5	0.5
Bhaga_7	5955701	5955800	1	1	1	0.5	1	0.5	1	0.5	0.5	1
Bhaga_7	5955801	5955900	1	0.5	1	1	1	0.5	1	0.5	1	1
Bhaga_7	5955901	5956000	0.5	0.5	1	1	1	0.5	1	0.5	0.5	0.5
Bhaga_7	5956201	5956300	0.5	0.5	1	0.5	1	0.5	0.5	1	1	0.5
Bhaga_7	5957301	5957400	0.5	0.5	0.5	1	0.5	1	0.5	1	0.5	0.5
Bhaga_7	5958101	5958200	0	0	0.5	0.5	0	0.5	0	0	0.5	0
Bhaga_7	5958201	5958300	0	0	0.5	0.5	0	0.5	0.5	0	0.5	0
Bhaga_7	5958301	5958400	0.5	0	0.5	0.5	0.5	0.5	0.5	0.5	0.5	0.5
Bhaga_7	5958401	5958500	0	0	0.5	0.5	0.5	0.5	0	0.5	0	0.5
Bhaga_7	5959301	5959400	0.5	0.5	0.5	1	1	0.5	0.5	1	0.5	0.5
Bhaga_7	5959401	5959500	0	0	0	0.5	0	0	0.5	0.5	0.5	0
Bhaga_7	5959901	5960000	0.5	0.5	0.5	0.5	0.5	1	1	0.5	0.5	0.5
Bhaga_7	5960801	5960900	0.5	0.5	0.5	0.5	0.5	1	0.5	1	0.5	0.5
Bhaga_7	5960901	5961000	0.5	0.5	0.5	0.5	0.5	1	0.5	1	0.5	0.5
Bhaga_7	5961001	5961100	1	0.5	0.5	0.5	0.5	1	0.5	1	0.5	0.5
Bhaga_7	5961101	5961200	1	0.5	1	0.5	0.5	1	0.5	1	0.5	0.5
Bhaga_7	5963301	5963400	1	1	0.5	1	0.5	0.5	0.5	0.5	1	1
Bhaga_7	5965001	5965100	1	0.5	1	1	0.5	1	0.5	0.5	0.5	0.5
Bhaga_7	5966901	5967000	0.5	1	0.5	0.5	1	1	1	1	0.5	0.5
Bhaga_7	5967401	5967500	0.5	1	1	1	0.5	1	1	0.5	1	0.5
Bhaga_7	5967501	5967600	0.5	1	1	1	0.5	1	1	0.5	1	1
Bhaga_7	5967601	5967700	0.5	1	1	1	0.5	1	1	0.5	1	1
Bhaga_7	5975101	5975200	1	1	1	1	1	1	0.5	1	1	1
Bhaga_7	5975301	5975400	0.5	0.5	1	0.5	1	1	1	1	1	0.5
Bhaga_7	5975401	5975500	0.5	1	1	0.5	1	1	1	1	1	1
Bhaga_7	5977601	5977700	0.5	0.5	0.5	1	1	1	0.5	1	1	0.5
Bhaga_7	5979701	5979800	1	0.5	1	0.5	0.5	1	0.5	1	1	1
Bhaga_7	5981001	5981100	1	1	1	1	0.5	1	1	0.5	1	1
Bhaga_7	5981101	5981200	1	1	1	1	0.5	1	1	1	1	1
Bhaga_7	5981401	5981500	0.5	0.5	0.5	0.5	1	0.5	0.5	0.5	0.5	1
Bhaga_7	5982401	5982500	0.5	0.5	1	0.5	0.5	1	0.5	1	1	1
Bhaga_7	5986201	5986300	1	0.5	1	0.5	1	0.5	1	0.5	0.5	0.5
Bhaga_7	5989301	5989400	0.5	1	0.5	0.5	0.5	0.5	0.5	0.5	0.5	0.5
Bhaga_7	5992101	5992200	1	0.5	1	0.5	0.5	0.5	1	1	0.5	1
Bhaga_7	5992201	5992300	0.5	0.5	0.5	1	0.5	1	1	0.5	0.5	0.5
Bhaga_7	5992401	5992500	0.5	0.5	1	0.5	1	1	1	0.5	0.5	0.5
Bhaga_7	5993001	5993100	0.5	0.5	1	1	0.5	0.5	1	1	1	1
Bhaga_7	5994101	5994200	0.5	0.5	0.5	1	0.5	1	0.5	0.5	0.5	1
Bhaga_7	5995401	5995500	1	1	1	0.5	1	1	0.5	0.5	1	1
Bhaga_7	5996001	5996100	0.5	1	0.5	0.5	1	1	1	1	1	1
Bhaga_7	5996901	5997000	1	1	0.5	0.5	0.5	0.5	0.5	1	1	0.5
Bhaga_7	5997001	5997100	1	1	0.5	0.5	0.5	0.5	0.5	0.5	0.5	0.5
Bhaga_7	5997201	5997300	1	0.5	1	1	1	0.5	0.5	1	1	1
Bhaga_7	5998201	5998300	1	1	1	0.5	0.5	1	0.5	1	1	0.5
Bhaga_7	5999301	5999400	1	1	1	1	1	0.5	0.5	0.5	0.5	1
Bhaga_7	6001501	6001600	1	1	1	0.5	1	1	1	1	0.5	1
Bhaga_7	6003701	6003800	0.5	0.5	1	0.5	1	1	1	1	1	0.5
Bhaga_7	6004801	6004900	0.5	0.5	1	0.5	1	1	1	1	1	1
Bhaga_7	6005901	6006000	0	0	0	0	0	0	0	0	0	0
Bhaga_7	6007901	6008000	0.5	1	1	1	0.5	0.5	1	0.5	0.5	1
Bhaga_7	6010201	6010300	0.5	1	1	1	0.5	0.5	0.5	0.5	0.5	0.5
Bhaga_7	6012001	6012100	0.5	0	0.5	0.5	0	0	0.5	0.5	0	0.5
Bhaga_7	6013601	6013700	0.5	0	0.5	0.5	0	0	0	0	0.5	0.5
Bhaga_7	6013701	6013800	0.5	0	0.5	0	0	0	0	0	0	0.5
Bhaga_7	6016101	6016200	0	0	0	0.5	0	0.5	0	0.5	0	0.5
Bhaga_7	6016201	6016300	0	0	0	0.5	0.5	0.5	0	0.5	0	0.5
Bhaga_7	6017001	6017100	0.5	0.5	1	0.5	0.5	0.5	1	0.5	1	1
Bhaga_7	6023201	6023300	0.5	0.5	1	1	1	1	1	0.5	0.5	1
Bhaga_7	6026901	6027000	0.5	0.5	0.5	0.5	1	1	1	1	0.5	1
Bhaga_7	6028301	6028400	1	1	0.5	0.5	1	1	0.5	1	1	1
Bhaga_7	6028401	6028500	1	1	1	1	1	1	0.5	0.5	1	1
Bhaga_7	6031801	6031900	0	0	0	0	0	0	0.5	0	0	0.5
Bhaga_7	6045301	6045400	0.5	0.5	0.5	0.5	0	0	0	0	0.5	0.5
Bhaga_7	6046201	6046300	0	0	0	0.5	0	0	0.5	0	0	0.5
Bhaga_7	6057401	6057500	0.5	0.5	1	0.5	0.5	0.5	1	0.5	0.5	0.5
Bhaga_7	6057801	6057900	0.5	1	1	0.5	1	1	1	0.5	0.5	1
Bhaga_7	6059001	6059100	0.5	0.5	1	0.5	0.5	1	0.5	0.5	1	0.5
Bhaga_7	6059101	6059200	0.5	0.5	1	0.5	0.5	1	1	1	1	1
Bhaga_7	6060301	6060400	1	1	1	1	0.5	1	0.5	1	1	0.5
Bhaga_7	6062801	6062900	1	1	1	0.5	0.5	1	1	0.5	1	0.5
Bhaga_7	6063301	6063400	0.5	1	0.5	0.5	1	0.5	1	0.5	1	1
Bhaga_7	6063401	6063500	0.5	1	1	0.5	1	0.5	1	1	1	1
Bhaga_7	6064801	6064900	0.5	0.5	1	1	1	1	1	1	0.5	0.5
Bhaga_7	6065001	6065100	1	0.5	1	0.5	1	1	0.5	1	0.5	1
Bhaga_7	6067201	6067300	0.5	0.5	0	0	0.5	0.5	0.5	0	0	0.5
Bhaga_7	6071701	6071800	1	1	0.5	1	1	1	1	0.5	1	1
Bhaga_7	6072201	6072300	1	1	0.5	1	0.5	1	0.5	0.5	1	0.5
Bhaga_7	6073501	6073600	0.5	1	0.5	0.5	1	0.5	1	1	1	1
Bhaga_7	6073601	6073700	0.5	0.5	1	1	1	1	0.5	1	0.5	0.5
Bhaga_7	6082701	6082800	0.5	0.5	0.5	0	0.5	0.5	0	0.5	0.5	0
Bhaga_7	6082801	6082900	0.5	0	0	0	0.5	0	0	0.5	0	0
Bhaga_7	6086001	6086100	0.5	0.5	0.5	1	1	1	1	0.5	0.5	1
Bhaga_7	6089701	6089800	1	1	0.5	0.5	1	1	1	0.5	0.5	1
Bhaga_7	6092901	6093000	1	1	0.5	1	1	1	0.5	0.5	1	1
Bhaga_7	6093801	6093900	0.5	1	0.5	0.5	1	0.5	1	1	0.5	1
Bhaga_7	6098601	6098700	0.5	0.5	0.5	1	1	1	1	1	1	1
Bhaga_7	6099201	6099300	0.5	1	1	0.5	0.5	0.5	1	0.5	0.5	0.5
Bhaga_7	6101901	6102000	0.5	0.5	1	0.5	0.5	1	0.5	0.5	1	0.5
Bhaga_7	6102801	6102900	0.5	0.5	1	1	0.5	0.5	0.5	1	0.5	0.5
Bhaga_7	6105501	6105600	0.5	0.5	1	1	1	0.5	1	0.5	1	0.5
Bhaga_7	6110001	6110100	0.5	0.5	1	1	0.5	0.5	1	1	1	0.5
Bhaga_7	6110801	6110900	1	1	1	0.5	0.5	1	1	0.5	1	0.5
Bhaga_7	6112401	6112500	1	1	1	1	1	0.5	0.5	1	0.5	1
Bhaga_7	6121301	6121400	1	1	1	1	0.5	0.5	1	0.5	1	1
Bhaga_7	6121501	6121600	0.5	1	1	1	0.5	1	1	0.5	1	1
Bhaga_7	6121601	6121700	0.5	0.5	1	0.5	0.5	1	1	1	1	1
Bhaga_7	6125701	6125800	0.5	0.5	1	0.5	1	1	1	0.5	0.5	0.5
Bhaga_7	6128901	6129000	1	1	0.5	0.5	0.5	0.5	0.5	1	1	0.5
Bhaga_7	6130201	6130300	0.5	0.5	1	0.5	0.5	1	0.5	0.5	0.5	0.5
Bhaga_7	6134801	6134900	0	0	0	0	0	0	0.5	0	0	0.5
Bhaga_7	6135601	6135700	0.5	0.5	0.5	1	0.5	0.5	0.5	0.5	1	0.5
Bhaga_7	6136301	6136400	0.5	0.5	1	0.5	0.5	0.5	0.5	1	0.5	1
Bhaga_7	6136501	6136600	0.5	1	0.5	0.5	0.5	1	0.5	1	0.5	1
Bhaga_7	6136601	6136700	1	1	0.5	0.5	1	1	0.5	1	1	0.5
Bhaga_7	6136801	6136900	1	1	0.5	1	1	1	0.5	1	1	1
Bhaga_7	6137601	6137700	1	0.5	0.5	0.5	1	0.5	0.5	1	0.5	0.5
Bhaga_7	6139901	6140000	0	0	0.5	0.5	0	0	0	0	0	0
Bhaga_7	6142801	6142900	1	1	0.5	1	1	0.5	1	0.5	1	1
Bhaga_7	6146801	6146900	0.5	0.5	0.5	0.5	0.5	1	1	0.5	1	1
Bhaga_7	6153101	6153200	1	1	0.5	1	1	1	1	1	0.5	1
Bhaga_7	6154501	6154600	1	1	1	1	1	0.5	1	1	0.5	1
Bhaga_7	6168101	6168200	0.5	0.5	1	0.5	0.5	0.5	0.5	0.5	1	1
Bhaga_7	6168201	6168300	0.5	0.5	0.5	0.5	0.5	0.5	1	0.5	0.5	0.5
Bhaga_7	6171901	6172000	0.5	1	1	1	0.5	0.5	0.5	0.5	1	0.5
Bhaga_7	6173001	6173100	0	0	0.5	0.5	0	0.5	0.5	0	0.5	0
Bhaga_7	6173201	6173300	0.5	0.5	1	0.5	1	0.5	1	1	1	1
Bhaga_7	6173301	6173400	0.5	1	1	0.5	1	0.5	1	0.5	1	0.5
Bhaga_7	6183101	6183200	0	0	0	0	0	0	0	0	0.5	0
Bhaga_7	6183801	6183900	1	0.5	1	1	1	1	1	0.5	0.5	1
Bhaga_7	6185701	6185800	0.5	1	0.5	1	0.5	0.5	1	1	0.5	0.5
Bhaga_7	6187701	6187800	1	1	0.5	0.5	0.5	1	1	1	1	0.5
Bhaga_7	6192001	6192100	0.5	0.5	0	0.5	0.5	0.5	0.5	0	0.5	0
Bhaga_7	6192801	6192900	0.5	0.5	0.5	0.5	1	0.5	1	1	1	0.5
Bhaga_7	6194301	6194400	1	1	0.5	1	1	1	1	1	1	0.5
Bhaga_7	6198901	6199000	0.5	0.5	0.5	0.5	0.5	1	0.5	1	1	1
Bhaga_7	6199701	6199800	1	0.5	0.5	0.5	0.5	0.5	1	0.5	1	1
Bhaga_7	6199801	6199900	0.5	0.5	0.5	0.5	1	1	0.5	0.5	0.5	1
Bhaga_7	6199901	6200000	1	1	1	0.5	1	1	0.5	0.5	0.5	1
Bhaga_7	6200901	6201000	0.5	0.5	0.5	0.5	1	0.5	0.5	0.5	0.5	1
Bhaga_7	6202901	6203000	1	1	0.5	0.5	1	0.5	1	1	1	1
Bhaga_7	6203301	6203400	1	0.5	1	1	0.5	0.5	1	0.5	0.5	0.5
Bhaga_7	6204701	6204800	1	1	0.5	0.5	0.5	1	0.5	1	1	1
Bhaga_7	6207501	6207600	0.5	0.5	0.5	0.5	0	0.5	0.5	0.5	0.5	0.5
Bhaga_7	6207601	6207700	0.5	0.5	0	0.5	0	0.5	0.5	0.5	0	0.5
Bhaga_7	6209701	6209800	0.5	0.5	0.5	1	0.5	1	0.5	1	0.5	0.5
Bhaga_7	6209801	6209900	0.5	0.5	0.5	0.5	0.5	0.5	0	0	0.5	0
Bhaga_7	6210001	6210100	1	1	1	0.5	1	1	0.5	0.5	1	0.5
Bhaga_7	6210401	6210500	1	0.5	1	1	1	0.5	1	1	1	1
Bhaga_7	6212601	6212700	1	1	1	1	1	0.5	1	1	1	0.5
Bhaga_7	6213201	6213300	0.5	1	1	0.5	0.5	0.5	1	1	1	0.5
Bhaga_7	6214501	6214600	1	0.5	0.5	0.5	1	0.5	0.5	0.5	0.5	0.5
Bhaga_7	6216601	6216700	0.5	1	1	1	0.5	1	1	1	1	0.5
Bhaga_7	6217901	6218000	0.5	1	1	0.5	0.5	0.5	1	1	0.5	1
Bhaga_7	6220201	6220300	0.5	0.5	0.5	0.5	1	0.5	1	0.5	1	0.5
Bhaga_7	6223201	6223300	0	0	0.5	0	0	0.5	0.5	0.5	0.5	0
Bhaga_7	6223301	6223400	0	0	0.5	0	0	0.5	0.5	0.5	0.5	0
Bhaga_7	6225401	6225500	0.5	1	1	1	0.5	0.5	0.5	1	1	0.5
Bhaga_7	6225501	6225600	1	1	1	1	0.5	0.5	0.5	1	1	1
Bhaga_7	6225701	6225800	0.5	0	0.5	0	0	0	0	0	0.5	0.5
Bhaga_7	6226701	6226800	0.5	0.5	1	1	0.5	0.5	0.5	1	0.5	1
Bhaga_7	6229501	6229600	1	1	0.5	0.5	1	0.5	1	1	1	0.5
Bhaga_7	6229601	6229700	0.5	1	1	1	1	0.5	0.5	1	0.5	1
Bhaga_7	6229801	6229900	0.5	0.5	1	1	1	0.5	1	1	1	1
Bhaga_7	6232901	6233000	0.5	0.5	1	0.5	1	0.5	1	0.5	0.5	0.5
Bhaga_7	6233401	6233500	0.5	1	1	1	0.5	0.5	1	1	0.5	0.5
Bhaga_7	6241601	6241700	0.5	1	1	1	0.5	1	1	1	1	1
Bhaga_7	6243101	6243200	0.5	1	1	1	1	1	1	1	1	0.5
Bhaga_7	6245701	6245800	0.5	0.5	0.5	1	1	0.5	1	1	1	1
Bhaga_7	6245901	6246000	0.5	0.5	1	1	1	0.5	1	1	1	1
Bhaga_7	6246201	6246300	0.5	0.5	1	0.5	1	0.5	0.5	1	0.5	1
Bhaga_7	6250701	6250800	1	0.5	1	1	0.5	1	1	1	0.5	0.5
Bhaga_7	6253901	6254000	1	1	1	1	0.5	1	1	1	0.5	0.5
Bhaga_7	6254001	6254100	1	1	1	1	0.5	1	1	1	0.5	0.5
Bhaga_7	6254301	6254400	0.5	1	1	1	1	1	1	1	1	0.5
Bhaga_7	6254401	6254500	1	1	0.5	0.5	1	0.5	0.5	0.5	1	0.5
Bhaga_7	6254501	6254600	1	1	0.5	0.5	1	0.5	0.5	0.5	1	0.5
Bhaga_7	6269901	6270000	1	1	0.5	0.5	1	1	0.5	1	0.5	1
Bhaga_7	6270301	6270400	0.5	1	1	0.5	0.5	1	1	1	1	1
Bhaga_7	6270401	6270500	0.5	0.5	1	0.5	0.5	1	1	1	0.5	1
Bhaga_7	6271001	6271100	0.5	0.5	1	0.5	1	0.5	1	0.5	0.5	0.5
Bhaga_7	6271701	6271800	0.5	1	1	1	1	1	1	1	0.5	1
Bhaga_7	6271801	6271900	0.5	0.5	1	1	1	1	1	1	0.5	1
Bhaga_7	6271901	6272000	0.5	0.5	1	1	1	1	1	1	1	0.5
Bhaga_7	6274901	6275000	1	1	0.5	0.5	1	1	0.5	1	1	1
Bhaga_7	6278301	6278400	0	0.5	0	0	0	0	0.5	0	0	0.5
Bhaga_7	6278401	6278500	0	0.5	0	0	0	0	0.5	0	0	0.5
Bhaga_7	6278901	6279000	1	0.5	1	0.5	1	0.5	1	1	1	1
Bhaga_7	6279501	6279600	0.5	0.5	1	1	0.5	1	1	1	1	1
