## Supplemental Table 2 for "Accelerated growth increases the somatic epimutation rate in trees" (part 12 of 20)

### Sheet: DMR_matrix_tree171 (continued)
seqnames	start	end	WA1-25.3	W1.2A-38	O1.1A-38.5	W1.2-38	AW-25.3	O1.1-A-38.5	O1.1A-39.4	O1A1-30.6	O1.1-A1-37.8	O1-A-36.0
Bhaga_7	6280001	6280100	1	0.5	1	0.5	1	1	1	0.5	1	1
Bhaga_7	6283401	6283500	0.5	1	1	1	1	1	1	1	0.5	0.5
Bhaga_7	6286101	6286200	1	1	1	0.5	1	1	1	0.5	0.5	1
Bhaga_7	6288601	6288700	1	0.5	0.5	0.5	1	1	0.5	1	1	1
Bhaga_7	6288801	6288900	0.5	1	1	0.5	0.5	1	0.5	0.5	1	0.5
Bhaga_7	6290101	6290200	0.5	0.5	1	1	1	1	0.5	1	0.5	0.5
Bhaga_7	6293701	6293800	1	0.5	0.5	0.5	1	0.5	1	0.5	0.5	0.5
Bhaga_7	6294301	6294400	0.5	1	1	0.5	0.5	1	1	1	0.5	1
Bhaga_7	6294901	6295000	1	1	1	1	0.5	1	1	0.5	1	0.5
Bhaga_7	6309801	6309900	0.5	0.5	0.5	1	1	1	0.5	1	0.5	1
Bhaga_7	6318501	6318600	1	1	1	1	0.5	0.5	1	1	1	0.5
Bhaga_7	6325501	6325600	1	0.5	0.5	0.5	1	1	1	1	1	1
Bhaga_7	6325901	6326000	0.5	0.5	0.5	1	1	1	0.5	0.5	1	0.5
Bhaga_7	6326701	6326800	0.5	1	1	1	1	1	1	1	1	0.5
Bhaga_7	6335601	6335700	0.5	1	1	0.5	0.5	0.5	1	1	0.5	0.5
Bhaga_7	6337501	6337600	1	1	0.5	1	0.5	0.5	1	0.5	1	1
Bhaga_7	6339001	6339100	0.5	0.5	0	0	0	0	0.5	0.5	0	0.5
Bhaga_7	6340801	6340900	0.5	0.5	1	0.5	0.5	0.5	0.5	1	0.5	0.5
Bhaga_7	6340901	6341000	0.5	1	1	1	0.5	0.5	1	1	0.5	0.5
Bhaga_7	6344101	6344200	0.5	0.5	0.5	0	0.5	0	0	0	0	0
Bhaga_7	6348801	6348900	0.5	0.5	0.5	1	1	0.5	0.5	0.5	0.5	0.5
Bhaga_7	6351401	6351500	0.5	1	1	1	0.5	0.5	0.5	0.5	0.5	1
Bhaga_7	6352101	6352200	1	0.5	0.5	1	1	0.5	0.5	1	1	0.5
Bhaga_7	6353101	6353200	0.5	0.5	0	0.5	0.5	0	0	0.5	0	0.5
Bhaga_7	6354501	6354600	1	1	1	1	1	0.5	1	1	0.5	1
Bhaga_7	6355501	6355600	1	1	1	1	0.5	1	1	0.5	1	1
Bhaga_7	6357901	6358000	1	1	1	1	1	1	1	0.5	0.5	1
Bhaga_7	6361201	6361300	1	0.5	1	1	1	0.5	0.5	1	1	1
Bhaga_7	6364401	6364500	1	0.5	1	0.5	1	0.5	0.5	0.5	1	1
Bhaga_7	6364901	6365000	1	1	0.5	1	1	0.5	0.5	1	0.5	0.5
Bhaga_7	6366201	6366300	0.5	1	1	0.5	0.5	1	0.5	1	1	1
Bhaga_7	6368101	6368200	1	1	0.5	1	1	0.5	1	1	0.5	0.5
Bhaga_7	6368301	6368400	1	1	1	1	0.5	1	0.5	1	0.5	1
Bhaga_7	6368801	6368900	0.5	0.5	1	1	1	0.5	1	1	1	1
Bhaga_7	6370701	6370800	0.5	0.5	0.5	0.5	1	0.5	1	1	0.5	0.5
Bhaga_7	6370801	6370900	0.5	0.5	0.5	0.5	1	0.5	1	1	0.5	0.5
Bhaga_7	6371601	6371700	1	1	0.5	0.5	1	0.5	1	1	0.5	0.5
Bhaga_7	6372601	6372700	1	0.5	0.5	0.5	0.5	1	1	0.5	1	1
Bhaga_7	6374101	6374200	1	0.5	0.5	1	0.5	0.5	0.5	0.5	1	1
Bhaga_7	6374301	6374400	1	0.5	1	1	0.5	1	0.5	1	1	0.5
Bhaga_7	6375601	6375700	0.5	1	1	1	1	0.5	1	1	1	0.5
Bhaga_7	6376601	6376700	0.5	1	0.5	1	0.5	1	0.5	0.5	0.5	0.5
Bhaga_7	6377601	6377700	0.5	0.5	1	0.5	1	0.5	0.5	0.5	0.5	0.5
Bhaga_7	6378301	6378400	1	1	0.5	0.5	1	1	0.5	1	0.5	0.5
Bhaga_7	6378401	6378500	1	1	0.5	0.5	1	1	0.5	1	0.5	0.5
Bhaga_7	6379901	6380000	0	0.5	0	0	0	0	0	0	0	0
Bhaga_7	6390701	6390800	1	1	1	1	0.5	0.5	1	1	1	1
Bhaga_7	6393401	6393500	1	0.5	0.5	0.5	0.5	1	0.5	0.5	0.5	1
Bhaga_7	6393501	6393600	0.5	1	1	0.5	0.5	0.5	1	1	0.5	0.5
Bhaga_7	6400001	6400100	1	1	0.5	1	1	1	0.5	0.5	1	1
Bhaga_7	6402101	6402200	0.5	0.5	1	1	1	0.5	1	1	1	1
Bhaga_7	6408201	6408300	1	1	0.5	1	1	1	1	1	1	1
Bhaga_7	6408301	6408400	1	0.5	1	1	1	1	1	1	1	1
Bhaga_7	6409801	6409900	1	1	1	0.5	0.5	1	1	1	1	1
Bhaga_7	6410701	6410800	1	1	1	0.5	1	1	1	1	1	1
Bhaga_7	6411201	6411300	1	1	0.5	1	0.5	0.5	1	1	0.5	1
Bhaga_7	6413001	6413100	1	0.5	0.5	1	0.5	1	0.5	1	0.5	1
Bhaga_7	6413801	6413900	0.5	1	0.5	1	1	1	1	1	1	1
Bhaga_7	6413901	6414000	0.5	0.5	1	0.5	1	0.5	0.5	1	0.5	0.5
Bhaga_7	6414601	6414700	1	1	1	1	0.5	0.5	1	0.5	0.5	0.5
Bhaga_7	6416101	6416200	0.5	0.5	0.5	0.5	0.5	0.5	1	1	1	0.5
Bhaga_7	6421101	6421200	0.5	0	0.5	0.5	0.5	0.5	0	0	0	0.5
Bhaga_7	6423401	6423500	1	1	0.5	0.5	1	1	0.5	1	0.5	1
Bhaga_7	6423701	6423800	0.5	0.5	1	1	0.5	1	1	0.5	0.5	0.5
Bhaga_7	6423901	6424000	0.5	0.5	0.5	0.5	0.5	1	1	1	0.5	0.5
Bhaga_7	6425301	6425400	0.5	0.5	0.5	0.5	1	1	0.5	0.5	0.5	0.5
Bhaga_7	6427901	6428000	0.5	0.5	0.5	0.5	0.5	1	1	1	1	0.5
Bhaga_7	6429101	6429200	1	1	0.5	0.5	1	1	0.5	0.5	1	0.5
Bhaga_7	6429501	6429600	0.5	1	1	1	1	1	0.5	0.5	1	0.5
Bhaga_7	6432201	6432300	1	0.5	0.5	1	0.5	0.5	1	0.5	0.5	0.5
Bhaga_7	6432801	6432900	0.5	1	1	1	0.5	0.5	1	0.5	1	1
Bhaga_7	6438001	6438100	0	0.5	0	0	0	0	0	0	0	0
Bhaga_7	6439801	6439900	1	1	1	1	1	1	1	1	0.5	1
Bhaga_7	6441001	6441100	1	0.5	1	1	0.5	0.5	0.5	1	0.5	1
Bhaga_7	6442001	6442100	0.5	0.5	1	1	0.5	1	1	1	1	1
Bhaga_7	6443201	6443300	0	0	0.5	0	0	0.5	0	0	0.5	0.5
Bhaga_7	6449001	6449100	0.5	1	1	1	0.5	0.5	0.5	0.5	1	1
Bhaga_7	6452301	6452400	1	1	1	0.5	1	0.5	1	1	1	0.5
Bhaga_7	6454301	6454400	0.5	1	0.5	0.5	0.5	0.5	0.5	1	1	0.5
Bhaga_7	6459201	6459300	0.5	0.5	1	1	1	1	0.5	1	0.5	1
Bhaga_7	6462501	6462600	0.5	0.5	1	0.5	0.5	0.5	1	0.5	1	0.5
Bhaga_7	6469201	6469300	0.5	0.5	0.5	1	1	0.5	0.5	0.5	0.5	1
Bhaga_7	6469901	6470000	0.5	0.5	0.5	1	0.5	1	1	0.5	0.5	1
Bhaga_7	6471801	6471900	1	1	0.5	0.5	1	1	1	1	0.5	0.5
Bhaga_7	6474101	6474200	0.5	1	0.5	1	1	1	0.5	0.5	1	1
Bhaga_7	6474401	6474500	1	1	1	0.5	1	1	1	1	1	1
Bhaga_7	6475001	6475100	1	1	1	0.5	1	1	0.5	1	1	0.5
Bhaga_7	6475101	6475200	1	0.5	1	0.5	0.5	0.5	0.5	0.5	0.5	0.5
Bhaga_7	6478101	6478200	1	1	0.5	0.5	0.5	1	1	1	1	0.5
Bhaga_7	6478301	6478400	0.5	1	1	1	0.5	0.5	1	1	0.5	1
Bhaga_7	6479201	6479300	0.5	1	1	1	0.5	1	1	1	0.5	1
Bhaga_7	6479301	6479400	0.5	0.5	0.5	0.5	0.5	0.5	0.5	0.5	0.5	1
Bhaga_7	6484001	6484100	0	0.5	0	0	0	0	0.5	0.5	0	0
Bhaga_7	6490301	6490400	1	0.5	1	1	1	0.5	1	0.5	1	1
Bhaga_7	6498101	6498200	0.5	0	0	0	0.5	0	0.5	0	0	0
Bhaga_7	6498701	6498800	0.5	0.5	1	0.5	1	0.5	1	1	1	0.5
Bhaga_7	6500701	6500800	1	1	0.5	1	1	1	0.5	0.5	0.5	0.5
Bhaga_7	6500901	6501000	0.5	1	0.5	1	1	1	1	1	0.5	1
Bhaga_7	6501601	6501700	0.5	1	1	1	1	0.5	1	1	1	1
Bhaga_7	6507701	6507800	1	1	0.5	1	1	0.5	0.5	1	1	0.5
Bhaga_7	6512701	6512800	1	1	1	0.5	1	1	0.5	1	1	1
Bhaga_7	6513201	6513300	1	0.5	1	1	1	1	1	1	1	1
Bhaga_7	6514501	6514600	0.5	0.5	0.5	1	0.5	0.5	1	1	1	0.5
Bhaga_7	6518001	6518100	0.5	0.5	0.5	1	1	1	1	0.5	1	1
Bhaga_7	6521801	6521900	0.5	1	1	1	0.5	0.5	0.5	0.5	1	1
Bhaga_7	6528301	6528400	0.5	1	1	1	1	1	0.5	1	1	1
Bhaga_7	6529701	6529800	0.5	1	0.5	1	0.5	0.5	0.5	0.5	1	0.5
Bhaga_7	6530001	6530100	0.5	1	1	0.5	1	1	1	0.5	1	1
Bhaga_7	6530201	6530300	0.5	0.5	0.5	1	0.5	1	0.5	1	1	0.5
Bhaga_7	6530601	6530700	0.5	1	1	1	1	1	1	1	0.5	1
Bhaga_7	6530901	6531000	1	1	1	1	1	1	1	0.5	1	1
Bhaga_7	6532801	6532900	0.5	0	0	0	0	0	0	0.5	0.5	0
Bhaga_7	6544001	6544100	0.5	0.5	0.5	1	0.5	0.5	1	0.5	0.5	0.5
Bhaga_7	6547901	6548000	0.5	0.5	1	0.5	1	0.5	1	0.5	0.5	1
Bhaga_7	6548001	6548100	0.5	0.5	1	0.5	1	0.5	1	0.5	0.5	1
Bhaga_7	6548201	6548300	0.5	0.5	0.5	1	1	0.5	0.5	0.5	1	1
Bhaga_7	6551101	6551200	0.5	0.5	1	1	0.5	1	0.5	0.5	0.5	0.5
Bhaga_7	6551901	6552000	0.5	0.5	1	1	0.5	0.5	0.5	1	0.5	0.5
Bhaga_7	6553501	6553600	1	0.5	0.5	0.5	1	0.5	0.5	0.5	1	1
Bhaga_7	6554601	6554700	1	1	1	1	0.5	1	1	0.5	1	1
Bhaga_7	6567601	6567700	0.5	1	0.5	1	1	1	0.5	0.5	1	1
Bhaga_7	6569601	6569700	0	0	0.5	0	0.5	0.5	0.5	0.5	0.5	0.5
Bhaga_7	6571201	6571300	0.5	0.5	1	0.5	0.5	0.5	1	0.5	1	0.5
Bhaga_7	6574101	6574200	0.5	0	0.5	0.5	0.5	0.5	0.5	0	0.5	0.5
Bhaga_7	6575101	6575200	0.5	0.5	0.5	0.5	0.5	1	1	0.5	1	0.5
Bhaga_7	6580301	6580400	0.5	1	0.5	1	0.5	0.5	1	0.5	0.5	1
Bhaga_7	6592101	6592200	0.5	0.5	0	0	0.5	0.5	0.5	0.5	0	0.5
Bhaga_7	6592801	6592900	1	1	0.5	1	0.5	1	1	1	1	1
Bhaga_7	6596401	6596500	1	0.5	0.5	0.5	0.5	1	0.5	0.5	1	0.5
Bhaga_7	6606401	6606500	1	1	1	0.5	1	1	1	1	1	0.5
Bhaga_7	6606601	6606700	1	1	1	1	1	1	0.5	0.5	1	1
Bhaga_7	6609101	6609200	0.5	1	1	1	0.5	0.5	1	1	0.5	0.5
Bhaga_7	6611001	6611100	0	0	0	0	0	0.5	0	0	0	0.5
Bhaga_7	6611301	6611400	0.5	0.5	0.5	1	0.5	0.5	0.5	1	1	0.5
Bhaga_7	6615801	6615900	1	0.5	1	0.5	0.5	1	0.5	0.5	1	1
Bhaga_7	6616301	6616400	0.5	0	0.5	0	0	0.5	0	0	0	0
Bhaga_7	6616401	6616500	1	1	1	0.5	1	1	0.5	0.5	1	1
Bhaga_7	6617001	6617100	0	0.5	0.5	0.5	0.5	0.5	0.5	0.5	0.5	0
Bhaga_7	6617401	6617500	0.5	0.5	0.5	1	1	0.5	1	0.5	1	0.5
Bhaga_7	6620401	6620500	0	0.5	0	0.5	0	0.5	0.5	0.5	0	0.5
Bhaga_7	6622001	6622100	1	1	1	1	1	1	1	1	1	0.5
Bhaga_7	6624801	6624900	0.5	0.5	1	0.5	0.5	0.5	0.5	1	1	0.5
Bhaga_7	6625101	6625200	0.5	0.5	1	0.5	1	0.5	1	0.5	0.5	0.5
Bhaga_7	6625801	6625900	1	1	1	1	1	1	0.5	0.5	1	1
Bhaga_7	6631701	6631800	0.5	1	1	1	1	0.5	1	1	1	1
Bhaga_7	6638301	6638400	1	0.5	0.5	0.5	1	1	1	1	1	1
Bhaga_7	6644201	6644300	0.5	0.5	1	0.5	0.5	1	0.5	0.5	0.5	0.5
Bhaga_7	6651201	6651300	1	1	0.5	1	1	1	1	1	1	0.5
Bhaga_7	6652901	6653000	1	1	1	1	1	1	0.5	1	0.5	1
Bhaga_7	6654601	6654700	1	1	0.5	1	0.5	0.5	1	0.5	1	1
Bhaga_7	6654701	6654800	0.5	0.5	0.5	1	0.5	0.5	1	0.5	1	0.5
Bhaga_7	6657201	6657300	0.5	0.5	0.5	0.5	0.5	1	0.5	0.5	1	1
Bhaga_7	6669801	6669900	1	1	1	1	1	0.5	1	1	0.5	1
Bhaga_7	6671001	6671100	0.5	1	1	0.5	1	0.5	0.5	0.5	0.5	0.5
Bhaga_7	6675601	6675700	1	0.5	0.5	1	1	1	0.5	1	1	1
Bhaga_7	6679501	6679600	0.5	0.5	0.5	1	1	1	1	0.5	0.5	1
Bhaga_7	6681801	6681900	0.5	0.5	0.5	0.5	1	0.5	1	1	1	0.5
Bhaga_7	6683801	6683900	0.5	1	1	0.5	1	1	0.5	0.5	1	0.5
Bhaga_7	6684501	6684600	0.5	1	0.5	1	0.5	0.5	0.5	0.5	0.5	0.5
Bhaga_7	6684801	6684900	1	0.5	1	0.5	0.5	0.5	0.5	0.5	0.5	1
Bhaga_7	6686001	6686100	0.5	0.5	1	1	1	1	0.5	0.5	0.5	0.5
Bhaga_7	6691101	6691200	0.5	1	0.5	1	1	1	0.5	1	1	1
Bhaga_7	6708901	6709000	1	1	1	1	1	1	0.5	0.5	1	1
Bhaga_7	6713001	6713100	1	1	1	1	1	1	0.5	0.5	0.5	1
Bhaga_7	6713101	6713200	0.5	0.5	1	1	1	0.5	0.5	1	0.5	1
Bhaga_7	6716001	6716100	1	0.5	1	1	1	0.5	0.5	0.5	1	1
Bhaga_7	6729501	6729600	1	1	1	1	0.5	0.5	1	0.5	1	1
Bhaga_7	6730601	6730700	0.5	0.5	0.5	1	0.5	0.5	1	0.5	1	0.5
Bhaga_7	6734801	6734900	1	1	1	1	1	1	1	1	1	0.5
Bhaga_7	6741201	6741300	0.5	1	1	1	1	0.5	0.5	0.5	1	0.5
Bhaga_7	6741401	6741500	0.5	1	1	0.5	1	0.5	1	1	1	1
Bhaga_7	6745001	6745100	1	0.5	1	1	1	1	1	0.5	1	1
Bhaga_7	6746101	6746200	0.5	0.5	1	0.5	1	0.5	0.5	0.5	0.5	1
Bhaga_7	6751201	6751300	1	1	0.5	1	0.5	1	0.5	0.5	1	0.5
Bhaga_7	6753501	6753600	1	0.5	1	0.5	0.5	0.5	0.5	0.5	1	0.5
Bhaga_7	6753601	6753700	0.5	0.5	0	0	0.5	0	0	0	0.5	0.5
Bhaga_7	6753801	6753900	0.5	0	0	0.5	0	0	0	0	0	0
Bhaga_7	6757201	6757300	0.5	1	1	1	1	0.5	1	1	1	1
Bhaga_7	6767601	6767700	0.5	1	1	0.5	1	1	1	0.5	1	0.5
Bhaga_7	6770301	6770400	1	0.5	1	1	0.5	0.5	1	1	1	0.5
Bhaga_7	6770701	6770800	1	1	1	1	1	1	1	1	0.5	0.5
Bhaga_7	6774001	6774100	1	0.5	1	1	1	1	0.5	1	1	1
Bhaga_7	6774101	6774200	0	0	0.5	0.5	0.5	0	0	0.5	0	0.5
Bhaga_7	6783001	6783100	1	1	1	1	1	0.5	1	1	1	1
Bhaga_7	6783101	6783200	1	1	1	1	1	0.5	1	1	1	1
Bhaga_7	6783201	6783300	1	1	1	1	1	0.5	1	0.5	1	1
Bhaga_7	6783901	6784000	0	0	0.5	0	0	0.5	0.5	0	0.5	0
Bhaga_7	6784001	6784100	0	0	0.5	0.5	0	0.5	0.5	0	0.5	0
Bhaga_7	6784301	6784400	1	1	1	1	1	0.5	0.5	1	1	0.5
Bhaga_7	6784701	6784800	0.5	0.5	1	1	1	0.5	0.5	0.5	0.5	0.5
Bhaga_7	6787401	6787500	1	1	0.5	0.5	1	1	1	0.5	0.5	1
Bhaga_7	6788801	6788900	0.5	0.5	0.5	1	0.5	0.5	1	1	0.5	1
Bhaga_7	6791801	6791900	0.5	1	1	1	1	0.5	1	0.5	0.5	0.5
Bhaga_7	6791901	6792000	0.5	1	1	1	1	0.5	1	0.5	0.5	1
Bhaga_7	6803701	6803800	0.5	0.5	1	0.5	0.5	0.5	0.5	0.5	0.5	1
Bhaga_7	6803801	6803900	0.5	1	1	1	1	0.5	0.5	1	1	0.5
Bhaga_7	6804001	6804100	0.5	0	0	0	0.5	0	0	0	0.5	0.5
Bhaga_7	6804101	6804200	0	0	0.5	0	0	0.5	0	0	0.5	0
Bhaga_7	6808901	6809000	0.5	0.5	1	0.5	0.5	0.5	0.5	1	1	0.5
Bhaga_7	6827401	6827500	1	0.5	1	1	0.5	0.5	1	0.5	1	1
Bhaga_7	6836101	6836200	1	0.5	0.5	0.5	1	1	1	1	0.5	0.5
Bhaga_7	6839301	6839400	0	0	0	0.5	0.5	0	0.5	0.5	0	0
Bhaga_7	6839401	6839500	0	0	0	0.5	0.5	0	0.5	0.5	0	0
Bhaga_7	6840101	6840200	0.5	1	0.5	0.5	0.5	0.5	0.5	0.5	1	1
Bhaga_7	6840201	6840300	0.5	0.5	0.5	0.5	0.5	0.5	0.5	0.5	1	1
Bhaga_7	6857501	6857600	0.5	0.5	1	1	0.5	1	1	1	1	1
Bhaga_7	6858801	6858900	1	0.5	1	0.5	0.5	1	1	1	1	1
Bhaga_7	6858901	6859000	1	1	1	0.5	0.5	1	1	1	1	0.5
Bhaga_7	6859901	6860000	1	1	0.5	0.5	1	0.5	1	1	1	0.5
Bhaga_7	6860001	6860100	1	0.5	0.5	1	0.5	0.5	0.5	1	0.5	0.5
Bhaga_7	6860101	6860200	1	1	0.5	1	1	1	1	1	0.5	0.5
Bhaga_7	6860301	6860400	1	1	0.5	1	0.5	1	1	1	1	1
Bhaga_7	6860401	6860500	0.5	0.5	0.5	1	0.5	1	1	0.5	1	1
Bhaga_7	6860501	6860600	0.5	1	0.5	1	0.5	1	1	1	0.5	1
Bhaga_7	6879101	6879200	0.5	0.5	1	0.5	0.5	0.5	1	1	0.5	0.5
Bhaga_7	6883901	6884000	0.5	1	0.5	1	0.5	0.5	1	0.5	0.5	1
Bhaga_7	6887301	6887400	1	0.5	0.5	0.5	1	0.5	1	0.5	1	1
Bhaga_7	6888101	6888200	1	1	0.5	1	1	0.5	0.5	0.5	0.5	1
Bhaga_7	6891001	6891100	0.5	0.5	0.5	0.5	1	0.5	0.5	0.5	0.5	1
Bhaga_7	6895401	6895500	0.5	0.5	0.5	0.5	0.5	0.5	0.5	1	1	0.5
Bhaga_7	6895701	6895800	1	1	0.5	0.5	1	1	1	0.5	0.5	1
Bhaga_7	6905301	6905400	0	0.5	0	0	0	0.5	0.5	0.5	0.5	0.5
Bhaga_7	6905401	6905500	0	0.5	0	0.5	0	0	0	0	0.5	0
Bhaga_7	6905601	6905700	0	0	0.5	0	0	0.5	0	0.5	0.5	0
Bhaga_7	6919201	6919300	1	1	0.5	0.5	1	1	1	0.5	1	1
Bhaga_7	6919301	6919400	1	0.5	0.5	0.5	1	1	1	1	1	0.5
Bhaga_7	6919501	6919600	1	1	1	0.5	0.5	0.5	0.5	0.5	0.5	1
Bhaga_7	6928001	6928100	0.5	0.5	0.5	0.5	1	1	0.5	0.5	0.5	1
Bhaga_7	6928601	6928700	1	0.5	1	1	1	0.5	1	1	1	0.5
Bhaga_7	6931301	6931400	1	1	0.5	0.5	1	1	0.5	1	1	1
Bhaga_7	6931601	6931700	1	1	0.5	1	0.5	1	1	0.5	0.5	0.5
Bhaga_7	6933701	6933800	0.5	0.5	1	0.5	0.5	1	1	1	1	1
Bhaga_7	6935701	6935800	1	1	1	0.5	1	1	0.5	1	1	1
Bhaga_7	6939501	6939600	0.5	0.5	0.5	1	1	0.5	0.5	0.5	0.5	1
Bhaga_7	6940301	6940400	1	0.5	0.5	1	1	1	1	1	1	1
Bhaga_7	6942701	6942800	1	1	0.5	0.5	0.5	0.5	0.5	1	1	1
Bhaga_7	6942801	6942900	1	1	1	1	0.5	1	0.5	1	1	0.5
Bhaga_7	6948001	6948100	0.5	0.5	0.5	1	1	1	0.5	1	1	0.5
Bhaga_7	6953901	6954000	1	1	0.5	0.5	0.5	1	1	1	1	0.5
Bhaga_7	6955101	6955200	0.5	0.5	1	1	1	1	1	0.5	1	0.5
Bhaga_7	6955901	6956000	0.5	1	1	0.5	1	1	1	1	1	0.5
Bhaga_7	6962301	6962400	1	0.5	0.5	0.5	0.5	0.5	0.5	1	0.5	1
Bhaga_7	6963401	6963500	0.5	0.5	1	0.5	1	1	1	1	1	1
Bhaga_7	6963501	6963600	0.5	1	0.5	1	1	1	0.5	1	1	1
Bhaga_7	6964501	6964600	0.5	0.5	1	0.5	1	0.5	0.5	0.5	0.5	0.5
Bhaga_7	6968601	6968700	0.5	0.5	1	1	0.5	0.5	1	0.5	1	1
Bhaga_7	6971901	6972000	0.5	1	1	1	0.5	1	0.5	1	1	1
Bhaga_7	6972001	6972100	1	0.5	0.5	1	0.5	0.5	0.5	0.5	0.5	0.5
Bhaga_7	6984801	6984900	1	1	0.5	0.5	1	1	1	1	1	0.5
Bhaga_7	6985201	6985300	1	1	0.5	1	1	1	1	0.5	1	1
Bhaga_7	6987201	6987300	0.5	0.5	0.5	0	0.5	0	0	0.5	0	0.5
Bhaga_7	7004101	7004200	0.5	1	1	1	0.5	0.5	0.5	0.5	0.5	0.5
Bhaga_7	7009601	7009700	0.5	1	1	0.5	0.5	0.5	1	1	0.5	1
Bhaga_7	7009701	7009800	1	0.5	1	1	1	1	1	1	1	1
Bhaga_7	7011601	7011700	0.5	0.5	0.5	1	1	1	1	1	1	1
Bhaga_7	7011701	7011800	0.5	0.5	0.5	1	1	1	1	0.5	0.5	1
Bhaga_7	7012801	7012900	1	0.5	0.5	1	0.5	0.5	1	0.5	1	0.5
Bhaga_7	7015501	7015600	0	0	0.5	0	0	0.5	0.5	0	0.5	0.5
Bhaga_7	7017101	7017200	0.5	1	1	1	1	0.5	1	1	1	1
Bhaga_7	7017801	7017900	0	0	0.5	0.5	0.5	0	0	0.5	0.5	0
Bhaga_7	7018701	7018800	1	0.5	0.5	1	0.5	1	0.5	0.5	0.5	1
Bhaga_7	7019001	7019100	0.5	0.5	1	0.5	0.5	1	0.5	0.5	0.5	1
Bhaga_7	7019301	7019400	0.5	0.5	0.5	1	1	0.5	0.5	0.5	0.5	1
Bhaga_7	7023101	7023200	0	0	0	0.5	0	0	0	0	0	0
Bhaga_7	7035901	7036000	1	0.5	1	1	0.5	1	0.5	1	1	1
Bhaga_7	7036701	7036800	1	0.5	0.5	0.5	1	0.5	0.5	1	1	1
Bhaga_7	7037301	7037400	0.5	0.5	1	0.5	1	1	0.5	1	1	1
Bhaga_7	7037901	7038000	0.5	1	0.5	0.5	0.5	0.5	1	1	1	0.5
Bhaga_7	7038501	7038600	1	0.5	0.5	1	0.5	0.5	0.5	1	1	1
Bhaga_7	7040201	7040300	1	1	1	1	1	1	1	0.5	1	1
Bhaga_7	7050801	7050900	1	1	0.5	1	1	0.5	1	1	1	0.5
Bhaga_7	7054301	7054400	0.5	0.5	0.5	1	0.5	0.5	1	0.5	0.5	1
Bhaga_7	7056701	7056800	0	0	0.5	0	0	0.5	0	0.5	0	0
Bhaga_7	7059801	7059900	0.5	0	0	0.5	0.5	0	0	0	0	0.5
Bhaga_7	7060401	7060500	0.5	0.5	0.5	1	1	0.5	0.5	0.5	1	0.5
Bhaga_7	7066101	7066200	0.5	1	1	0.5	1	1	1	1	1	1
Bhaga_7	7066301	7066400	0.5	0.5	1	1	0.5	0.5	1	0.5	0.5	0.5
Bhaga_7	7067401	7067500	0.5	0.5	1	1	1	0.5	0.5	0.5	1	1
Bhaga_7	7069701	7069800	1	1	0.5	0.5	0.5	1	0.5	0.5	1	0.5
Bhaga_7	7077201	7077300	0.5	0.5	0.5	0.5	0	0	0	0.5	0	0.5
Bhaga_7	7077401	7077500	0.5	0.5	0.5	1	1	0.5	0.5	1	0.5	1
Bhaga_7	7086301	7086400	0	0.5	0	0	0	0.5	0.5	0	0.5	0
Bhaga_7	7087401	7087500	0	0.5	0	0.5	0	0	0	0	0	0
Bhaga_7	7088401	7088500	0.5	0.5	0.5	1	0.5	0.5	0.5	0.5	0.5	0.5
Bhaga_7	7094001	7094100	0.5	0.5	0	0	0.5	0	0.5	0.5	0.5	0.5
Bhaga_7	7095301	7095400	1	0.5	1	1	1	1	1	0.5	1	0.5
Bhaga_7	7100801	7100900	1	1	1	0.5	0.5	0.5	1	0.5	1	1
Bhaga_7	7101201	7101300	1	1	1	1	1	0.5	1	0.5	1	1
Bhaga_7	7107801	7107900	0.5	0	0	0.5	0.5	0	0.5	0	0	0
Bhaga_7	7108301	7108400	0	0.5	0	0	0	0	0.5	0	0	0
Bhaga_7	7108501	7108600	0	0.5	0	0	0	0	0.5	0	0	0
Bhaga_7	7108601	7108700	0	0.5	0	0	0	0	0.5	0	0	0
Bhaga_7	7110201	7110300	0.5	1	1	1	1	0.5	0.5	1	1	1
Bhaga_7	7112301	7112400	0	0	0.5	0	0.5	0	0.5	0	0	0.5
Bhaga_7	7123101	7123200	1	1	1	1	1	0.5	1	1	1	1
Bhaga_7	7125801	7125900	1	1	1	1	0.5	0.5	0.5	0.5	0.5	1
Bhaga_7	7128201	7128300	1	0.5	1	1	0.5	0.5	1	0.5	1	0.5
Bhaga_7	7133001	7133100	0.5	1	0.5	0.5	0.5	0.5	0.5	1	1	0.5
Bhaga_7	7133101	7133200	0.5	0.5	1	1	1	1	1	1	0.5	1
Bhaga_7	7144501	7144600	0.5	1	1	0.5	1	0.5	1	1	0.5	0.5
Bhaga_7	7148101	7148200	0	0	0	0.5	0.5	0.5	0	0.5	0.5	0.5
Bhaga_7	7148301	7148400	1	1	0.5	1	0.5	1	0.5	0.5	1	1
Bhaga_7	7151001	7151100	0.5	0	0	0	0	0	0	0.5	0.5	0
Bhaga_7	7153801	7153900	0.5	1	0.5	0.5	1	0.5	0.5	1	0.5	1
Bhaga_7	7157901	7158000	0.5	0.5	1	0.5	0.5	0.5	0.5	0.5	0.5	1
Bhaga_7	7158501	7158600	0.5	0.5	0.5	1	1	1	0.5	1	1	1
Bhaga_7	7158701	7158800	1	1	1	0.5	0.5	0.5	1	1	0.5	0.5
Bhaga_7	7161801	7161900	0.5	0.5	0.5	0.5	1	1	0.5	0.5	1	0.5
Bhaga_7	7165301	7165400	0.5	0.5	0.5	0.5	0.5	0.5	1	0.5	0.5	1
Bhaga_7	7165801	7165900	0	0	0	0.5	0	0	0	0	0.5	0
Bhaga_7	7173401	7173500	1	1	1	0.5	0.5	1	0.5	1	1	1
Bhaga_7	7173501	7173600	0.5	1	1	1	0.5	1	0.5	1	1	1
Bhaga_7	7174701	7174800	1	1	0.5	1	1	0.5	1	1	0.5	0.5
Bhaga_7	7174801	7174900	1	1	0.5	1	1	0.5	1	1	0.5	0.5
Bhaga_7	7180901	7181000	0.5	0.5	1	0.5	0.5	1	1	0.5	0.5	0.5
Bhaga_7	7182101	7182200	1	0.5	0.5	1	0.5	0.5	1	1	1	1
Bhaga_7	7187101	7187200	0.5	0.5	0.5	1	1	1	0.5	1	1	0.5
Bhaga_7	7187501	7187600	0.5	1	1	1	1	1	1	1	0.5	1
Bhaga_7	7190001	7190100	0.5	0.5	1	1	0.5	1	1	1	1	1
Bhaga_7	7190301	7190400	1	0.5	1	1	1	0.5	1	0.5	1	0.5
Bhaga_7	7192701	7192800	1	1	0.5	1	1	1	0.5	0.5	1	1
Bhaga_7	7195501	7195600	1	1	1	0.5	1	1	1	0.5	1	1
Bhaga_7	7196901	7197000	0.5	1	0.5	0.5	1	1	1	0.5	1	1
Bhaga_7	7197001	7197100	0.5	0.5	0.5	0.5	1	1	1	0.5	0.5	1
Bhaga_7	7197101	7197200	0.5	0.5	1	0.5	1	1	1	0.5	0.5	1
Bhaga_7	7197201	7197300	0.5	0.5	0.5	1	1	1	1	0.5	0.5	1
Bhaga_7	7197301	7197400	0.5	0.5	0.5	1	0.5	0.5	1	0.5	0.5	1
Bhaga_7	7198301	7198400	1	1	0.5	1	0.5	1	0.5	1	0.5	1
Bhaga_7	7198401	7198500	1	1	1	0.5	1	1	0.5	1	0.5	1
Bhaga_7	7198501	7198600	0.5	0.5	0.5	0.5	0.5	0	0	0.5	0.5	0.5
Bhaga_7	7199001	7199100	1	1	1	1	1	1	1	0.5	1	0.5
Bhaga_7	7199101	7199200	1	0.5	1	1	1	1	1	1	1	1
Bhaga_7	7204001	7204100	0.5	1	1	0.5	1	0.5	0.5	0.5	0.5	1
Bhaga_7	7204401	7204500	0.5	0.5	1	0.5	0.5	1	1	1	0.5	0.5
Bhaga_7	7204501	7204600	1	1	1	1	1	0.5	1	1	0.5	1
Bhaga_7	7206901	7207000	0.5	0.5	1	0.5	0.5	1	0.5	0.5	0.5	0.5
Bhaga_7	7207101	7207200	0.5	0.5	1	0.5	0.5	1	0.5	0.5	0.5	0.5
Bhaga_7	7207701	7207800	1	0.5	1	1	0.5	1	1	1	0.5	0.5
Bhaga_7	7209901	7210000	0.5	0.5	1	0.5	0.5	1	0.5	0.5	1	0.5
Bhaga_7	7210101	7210200	1	0.5	0.5	1	1	1	1	0.5	1	0.5
Bhaga_7	7211301	7211400	1	1	1	1	0.5	1	1	0.5	1	0.5
Bhaga_7	7213901	7214000	0.5	0.5	0.5	0.5	1	0.5	1	0.5	1	0.5
Bhaga_7	7216001	7216100	0.5	0.5	1	1	0.5	1	0.5	0.5	1	1
Bhaga_7	7219101	7219200	0.5	0.5	0.5	1	0.5	1	1	0.5	1	1
Bhaga_7	7220201	7220300	1	1	0.5	1	1	1	0.5	1	1	1
Bhaga_7	7220701	7220800	1	0.5	0.5	1	1	1	0.5	1	1	1
Bhaga_7	7235801	7235900	0.5	0.5	1	0.5	1	0.5	0.5	1	0.5	0.5
Bhaga_7	7236301	7236400	0.5	1	0.5	1	1	1	1	1	1	1
Bhaga_7	7237501	7237600	0.5	1	1	1	1	1	1	1	0.5	0.5
Bhaga_7	7240701	7240800	1	0.5	1	1	0.5	1	1	1	1	0.5
Bhaga_7	7241501	7241600	1	0.5	1	0.5	1	1	1	1	0.5	1
Bhaga_7	7247801	7247900	0.5	0.5	1	0.5	0.5	1	1	0.5	1	0.5
Bhaga_7	7251201	7251300	0.5	0.5	0.5	1	0.5	0.5	0.5	1	0.5	0.5
Bhaga_7	7251301	7251400	1	0.5	0.5	1	0.5	0.5	0.5	1	0.5	0.5
Bhaga_7	7254901	7255000	0.5	0.5	0.5	1	0.5	0.5	1	1	1	1
Bhaga_7	7257501	7257600	1	1	1	1	1	0.5	1	0.5	1	1
Bhaga_7	7257601	7257700	0.5	1	1	0.5	0.5	1	1	0.5	1	1
Bhaga_7	7260201	7260300	1	0.5	1	1	1	1	1	0.5	1	1
Bhaga_7	7267501	7267600	0.5	0.5	0.5	0.5	0.5	1	1	0.5	1	0.5
Bhaga_7	7269601	7269700	0.5	1	0.5	1	1	1	0.5	0.5	1	0.5
Bhaga_7	7274301	7274400	1	0.5	1	1	1	1	0.5	0.5	1	1
Bhaga_7	7275701	7275800	0.5	0.5	1	0.5	1	1	0.5	1	1	0.5
Bhaga_7	7289101	7289200	0.5	0.5	0.5	0.5	0	0.5	0	0.5	0	0
Bhaga_7	7289301	7289400	0.5	0.5	0.5	1	1	0.5	1	0.5	0.5	1
Bhaga_7	7290601	7290700	0.5	0.5	0.5	0.5	1	1	0.5	1	0.5	0.5
Bhaga_7	7295901	7296000	0.5	0.5	0.5	0.5	0.5	1	1	0.5	0.5	1
Bhaga_7	7297601	7297700	0.5	1	1	1	0.5	0.5	1	1	1	1
Bhaga_7	7299501	7299600	1	0.5	1	1	1	1	1	0.5	1	1
Bhaga_7	7299801	7299900	1	1	1	0.5	1	0.5	1	0.5	0.5	0.5
Bhaga_7	7300601	7300700	1	1	1	0.5	1	0.5	1	1	0.5	1
Bhaga_7	7300701	7300800	1	1	1	0.5	1	0.5	1	1	0.5	1
Bhaga_7	7301101	7301200	0.5	0.5	0.5	1	1	0.5	0.5	1	1	1
Bhaga_7	7303301	7303400	1	1	0.5	1	0.5	0.5	1	0.5	1	1
Bhaga_7	7303601	7303700	1	1	0.5	1	1	0.5	0.5	1	1	1
Bhaga_7	7305101	7305200	0.5	1	1	0.5	0.5	1	1	1	1	1
Bhaga_7	7324101	7324200	0.5	1	0.5	1	0.5	1	0.5	0.5	0.5	0.5
Bhaga_7	7329201	7329300	0.5	0.5	0.5	0.5	1	0.5	1	0.5	0.5	0.5
Bhaga_7	7329501	7329600	1	1	0.5	0.5	1	1	1	0.5	1	1
Bhaga_7	7330601	7330700	1	1	0.5	1	1	1	1	1	0.5	1
Bhaga_7	7330701	7330800	1	1	1	1	0.5	1	1	1	0.5	1
Bhaga_7	7332201	7332300	0.5	0.5	1	0.5	0.5	1	1	0.5	1	1
Bhaga_7	7332501	7332600	1	1	0.5	1	1	1	1	0.5	1	0.5
Bhaga_7	7332801	7332900	1	1	1	1	1	0.5	0.5	1	1	1
Bhaga_7	7336101	7336200	0.5	0.5	1	1	1	0.5	1	0.5	1	1
Bhaga_7	7336301	7336400	0.5	1	1	0.5	0.5	1	1	1	0.5	0.5
Bhaga_7	7340701	7340800	1	1	1	1	1	1	0.5	1	0.5	1
Bhaga_7	7341301	7341400	0.5	1	1	0.5	1	1	1	1	1	1
Bhaga_7	7344001	7344100	1	0.5	1	1	1	1	1	0.5	1	0.5
Bhaga_7	7346601	7346700	0.5	0.5	0.5	1	0.5	0.5	0.5	0.5	1	0.5
Bhaga_7	7349501	7349600	0.5	1	1	0.5	1	1	1	1	1	1
Bhaga_7	7352501	7352600	0.5	0.5	1	0.5	1	1	1	0.5	0.5	1
Bhaga_7	7352601	7352700	1	0.5	0.5	0.5	1	0.5	0.5	0.5	1	1
Bhaga_7	7352701	7352800	0.5	1	0.5	1	1	0.5	0.5	1	1	1
Bhaga_7	7353901	7354000	1	0.5	0.5	1	1	1	1	0.5	1	1
Bhaga_7	7354001	7354100	0.5	0.5	1	1	0.5	1	0.5	1	1	0.5
Bhaga_7	7354501	7354600	1	0.5	1	1	1	0.5	0.5	1	1	1
Bhaga_7	7355001	7355100	1	1	0.5	0.5	0.5	1	0.5	1	0.5	0.5
Bhaga_7	7355801	7355900	0	0	0	0.5	0.5	0.5	0	0.5	0	0
Bhaga_7	7356401	7356500	1	1	1	1	1	0.5	0.5	1	1	0.5
Bhaga_7	7356801	7356900	0.5	0.5	1	1	1	0.5	1	1	1	1
Bhaga_7	7357701	7357800	1	0.5	1	0.5	1	0.5	0.5	1	0.5	0.5
Bhaga_7	7360701	7360800	1	1	1	1	1	1	0.5	1	1	1
Bhaga_7	7361201	7361300	0.5	0.5	0.5	0.5	1	0.5	1	1	1	0.5
Bhaga_7	7362501	7362600	0.5	0.5	0.5	0.5	1	0.5	0.5	1	1	0.5
Bhaga_7	7363801	7363900	0.5	1	1	1	0.5	1	1	1	1	1
Bhaga_7	7363901	7364000	0.5	1	0.5	1	0.5	1	0.5	1	0.5	1
Bhaga_7	7364101	7364200	1	1	0.5	1	1	1	0.5	1	1	1
Bhaga_7	7366501	7366600	0.5	0.5	1	1	1	0.5	1	1	1	1
Bhaga_7	7371101	7371200	1	1	0.5	1	1	1	1	1	0.5	1
Bhaga_7	7371501	7371600	0.5	1	1	1	1	1	0.5	1	0.5	1
Bhaga_7	7372801	7372900	0.5	1	1	1	1	0.5	1	1	1	1
Bhaga_7	7373901	7374000	0.5	0.5	0.5	0.5	1	1	1	0.5	0.5	0.5
Bhaga_7	7375101	7375200	0.5	1	0.5	1	0.5	1	1	1	1	0.5
Bhaga_7	7375501	7375600	0.5	1	0.5	1	1	1	1	1	1	1
Bhaga_7	7377401	7377500	0.5	1	0.5	0.5	0.5	0.5	1	0.5	0.5	1
Bhaga_7	7378201	7378300	0	0.5	0	0	0	0	0	0	0	0
Bhaga_7	7378401	7378500	0.5	0	0	0	0	0	0.5	0	0	0
Bhaga_7	7378501	7378600	0.5	0	0	0	0	0	0.5	0	0	0
Bhaga_7	7383101	7383200	0.5	0	0.5	0	0.5	0	0.5	0.5	0	0.5
Bhaga_7	7383501	7383600	1	1	1	1	0.5	1	1	1	0.5	0.5
Bhaga_7	7384101	7384200	0.5	0.5	0	0	0	0.5	0.5	0.5	0.5	0.5
Bhaga_7	7384201	7384300	0.5	1	0.5	0.5	1	1	0.5	1	0.5	1
Bhaga_7	7385101	7385200	0	0	0.5	0	0	0.5	0.5	0.5	0	0
Bhaga_7	7385201	7385300	0	0	0	0	0	0.5	0	0	0	0
Bhaga_7	7385501	7385600	0.5	0	0	0	0	0	0.5	0	0.5	0
Bhaga_7	7386101	7386200	1	1	0.5	1	0.5	1	1	1	1	1
Bhaga_7	7387401	7387500	0	0	0.5	0.5	0	0.5	0.5	0	0.5	0.5
Bhaga_7	7392101	7392200	0.5	0.5	1	0.5	0.5	1	0.5	0.5	1	0.5
Bhaga_7	7392201	7392300	1	1	1	1	1	1	0.5	0.5	1	0.5
Bhaga_7	7392301	7392400	0.5	0.5	1	1	0.5	0.5	0.5	1	0.5	0.5
Bhaga_7	7392401	7392500	0.5	1	1	1	0.5	1	1	1	0.5	1
Bhaga_7	7392701	7392800	0.5	1	0.5	1	1	1	1	0.5	1	1
Bhaga_7	7393301	7393400	1	1	1	1	1	1	1	0.5	1	0.5
Bhaga_7	7396901	7397000	0.5	0.5	0.5	1	1	1	1	1	1	1
Bhaga_7	7398201	7398300	0.5	1	0.5	0.5	1	1	0.5	1	0.5	0.5
Bhaga_7	7398301	7398400	1	1	0.5	1	1	1	0.5	1	1	1
Bhaga_7	7398401	7398500	1	1	0.5	0.5	1	1	0.5	1	1	1
Bhaga_7	7398501	7398600	1	1	1	0.5	1	0.5	0.5	1	1	1
Bhaga_7	7403001	7403100	0.5	1	0.5	1	0.5	1	1	0.5	0.5	0.5
Bhaga_7	7411401	7411500	1	1	1	0.5	1	1	1	1	1	0.5
Bhaga_7	7415101	7415200	0.5	0	0	0	0.5	0.5	0	0	0	0.5
Bhaga_7	7417801	7417900	0.5	1	1	1	0.5	0.5	0.5	1	0.5	1
Bhaga_7	7418001	7418100	1	1	1	1	0.5	1	1	1	1	1
Bhaga_7	7418601	7418700	0.5	1	1	1	0.5	1	1	1	1	1
Bhaga_7	7418801	7418900	1	1	0.5	0.5	0.5	1	1	1	1	1
Bhaga_7	7419001	7419100	0.5	1	0.5	1	0.5	1	1	0.5	1	1
Bhaga_7	7420501	7420600	0.5	0.5	0	0	0	0.5	0.5	0.5	0	0.5
Bhaga_7	7420701	7420800	1	1	1	1	1	0.5	1	0.5	1	1
Bhaga_7	7420801	7420900	1	1	1	1	1	0.5	1	0.5	1	1
Bhaga_7	7422001	7422100	1	1	1	1	0.5	1	0.5	0.5	0.5	1
Bhaga_7	7422301	7422400	0	0.5	0.5	0.5	0	0	0	0.5	0	0.5
Bhaga_7	7422701	7422800	0.5	1	1	0.5	0.5	1	1	1	1	1
Bhaga_7	7427701	7427800	1	0.5	1	1	1	1	0.5	0.5	1	1
Bhaga_7	7459101	7459200	1	1	1	0.5	1	0.5	1	1	1	0.5
Bhaga_7	7459601	7459700	0.5	0.5	1	0.5	1	1	1	0.5	0.5	0.5
Bhaga_7	7461901	7462000	1	1	1	1	1	0.5	0.5	0.5	1	1
Bhaga_7	7462001	7462100	1	1	1	1	1	0.5	0.5	0.5	1	1
Bhaga_7	7463101	7463200	0.5	1	1	1	1	1	1	1	1	1
Bhaga_7	7463701	7463800	1	1	1	1	1	0.5	1	0.5	0.5	1
Bhaga_7	7468001	7468100	1	1	1	1	0.5	0.5	1	0.5	0.5	1
Bhaga_7	7470601	7470700	0.5	1	0.5	0.5	0.5	0.5	0.5	0.5	1	1
Bhaga_7	7470701	7470800	1	1	1	0.5	1	1	0.5	0.5	1	1
Bhaga_7	7470801	7470900	0.5	1	0.5	1	1	1	1	0.5	0.5	1
Bhaga_7	7470901	7471000	1	1	0.5	0.5	1	1	1	1	0.5	1
Bhaga_7	7471001	7471100	0.5	1	0.5	0.5	1	1	1	1	0.5	1
Bhaga_7	7471401	7471500	1	1	1	1	0.5	1	0.5	1	1	1
Bhaga_7	7480901	7481000	1	0.5	1	1	1	1	1	0.5	1	1
Bhaga_7	7481001	7481100	0.5	0.5	1	1	1	1	1	0.5	1	1
Bhaga_7	7481101	7481200	0.5	0.5	1	1	1	1	1	1	1	1
Bhaga_7	7481501	7481600	0.5	0.5	1	1	0.5	1	1	1	1	1
Bhaga_7	7481601	7481700	0.5	1	1	1	1	0.5	1	0.5	1	1
Bhaga_7	7482001	7482100	1	0.5	0.5	1	1	0.5	0.5	0.5	1	1
Bhaga_7	7484501	7484600	1	0.5	1	1	0.5	1	1	0.5	0.5	1
Bhaga_7	7488201	7488300	1	1	1	1	1	1	1	1	0.5	1
Bhaga_7	7491201	7491300	1	1	0.5	1	1	1	1	0.5	1	1
Bhaga_7	7491501	7491600	1	0.5	0.5	1	0.5	0.5	0.5	0.5	1	1
Bhaga_7	7491701	7491800	0.5	0.5	0.5	0.5	0.5	0.5	0.5	0.5	1	1
Bhaga_7	7491901	7492000	1	1	1	0.5	0.5	1	1	0.5	0.5	1
Bhaga_7	7501001	7501100	0.5	0.5	0.5	0.5	0.5	0.5	0	0	0	0
Bhaga_7	7503401	7503500	0	0	0	0.5	0.5	0	0	0.5	0	0
Bhaga_7	7508001	7508100	0.5	0.5	0.5	0.5	0.5	1	1	0.5	0.5	0.5
Bhaga_7	7508101	7508200	0.5	0.5	0.5	0.5	0.5	1	1	0.5	0.5	0.5
Bhaga_7	7508501	7508600	0	0	0	0	0	0	0	0.5	0.5	0
Bhaga_7	7511601	7511700	1	0.5	1	1	0.5	0.5	1	0.5	0.5	0.5
Bhaga_7	7513301	7513400	1	0.5	0.5	1	1	1	1	1	1	1
Bhaga_7	7513401	7513500	0.5	0.5	1	0.5	1	0.5	0.5	0.5	0.5	0.5
Bhaga_7	7513501	7513600	1	0.5	1	1	1	1	1	1	0.5	0.5
Bhaga_7	7514101	7514200	0.5	0.5	1	0.5	0.5	1	1	0.5	0.5	0.5
Bhaga_7	7514301	7514400	0.5	0.5	0.5	1	1	1	0.5	1	0.5	0.5
Bhaga_7	7525601	7525700	0.5	0	0	0	0.5	0	0	0	0	0.5
Bhaga_7	7531401	7531500	0.5	0.5	0.5	0	0.5	0.5	0	0.5	0.5	0.5
Bhaga_7	7531501	7531600	0.5	0	0	0	0	0	0	0	0	0.5
Bhaga_7	7533701	7533800	0.5	0.5	0.5	1	1	1	1	1	0.5	1
Bhaga_7	7538601	7538700	1	0.5	0.5	1	0.5	1	1	1	1	1
Bhaga_7	7538701	7538800	1	0.5	0.5	1	0.5	1	1	1	1	1
Bhaga_7	7541701	7541800	1	0.5	0.5	1	0.5	0.5	0.5	1	1	1
Bhaga_7	7541801	7541900	1	0.5	0.5	1	0.5	0.5	1	1	1	1
Bhaga_7	7541901	7542000	1	0.5	0.5	1	0.5	0.5	0.5	1	1	1
Bhaga_7	7551101	7551200	1	1	1	0.5	0.5	1	1	1	1	1
Bhaga_7	7554601	7554700	0.5	0.5	1	1	1	1	0.5	0.5	1	1
Bhaga_7	7556001	7556100	0.5	0.5	1	1	1	1	1	1	0.5	0.5
Bhaga_7	7558801	7558900	0.5	0.5	0.5	0.5	0.5	0.5	1	1	1	0.5
Bhaga_7	7559001	7559100	0.5	0.5	0.5	0	0.5	0.5	0.5	0.5	0.5	0
Bhaga_7	7563701	7563800	0.5	0.5	0.5	0.5	0.5	1	1	1	0.5	1
Bhaga_7	7569401	7569500	0.5	0.5	0.5	0.5	0.5	1	1	1	1	0.5
Bhaga_7	7571001	7571100	0	0.5	0.5	0	0.5	0.5	0	0.5	0	0.5
Bhaga_7	7574701	7574800	0.5	1	0.5	0.5	0.5	1	1	0.5	1	1
Bhaga_7	7577601	7577700	0.5	0.5	0.5	0.5	0.5	0.5	0.5	0.5	1	1
Bhaga_7	7583101	7583200	0	0.5	0.5	0	0	0.5	0.5	0.5	0.5	0.5
Bhaga_7	7583201	7583300	0	0.5	0.5	0	0	0.5	0.5	0.5	0.5	0.5
Bhaga_7	7583401	7583500	0	0.5	0.5	0	0	0.5	0.5	0.5	0.5	0.5
Bhaga_7	7583601	7583700	0	0.5	0.5	0.5	0.5	0.5	0.5	0	0.5	0.5
Bhaga_7	7584301	7584400	0.5	0.5	1	1	1	1	1	1	1	0.5
Bhaga_7	7590901	7591000	0.5	0.5	0.5	0.5	0	0	0.5	0.5	0	0
Bhaga_7	7594601	7594700	1	0.5	1	0.5	0.5	0.5	0.5	0.5	0.5	0.5
Bhaga_7	7595001	7595100	1	1	1	1	0.5	0.5	1	1	1	1
Bhaga_7	7602201	7602300	1	0.5	1	1	1	1	0.5	1	0.5	1
Bhaga_7	7602401	7602500	0.5	0.5	1	0.5	1	0.5	1	0.5	0.5	0.5
Bhaga_7	7616601	7616700	0.5	0.5	1	0.5	0.5	1	0.5	0.5	0.5	0.5
Bhaga_7	7616701	7616800	1	0.5	1	1	1	1	0.5	0.5	0.5	1
Bhaga_7	7624001	7624100	0	0.5	0.5	0.5	0.5	0.5	0.5	0	0.5	0
Bhaga_7	7624101	7624200	0	0.5	0.5	0.5	0.5	0.5	0.5	0	0.5	0
Bhaga_7	7626201	7626300	0.5	1	0.5	0.5	0.5	0.5	0.5	1	0.5	1
Bhaga_7	7633601	7633700	0.5	0.5	1	0.5	1	1	1	1	1	1
Bhaga_7	7633701	7633800	0.5	0.5	1	0.5	1	1	1	1	1	1
Bhaga_7	7636501	7636600	0	0.5	0	0	0	0	0.5	0	0	0
Bhaga_7	7636801	7636900	0.5	0.5	0.5	1	0.5	0.5	0.5	1	0.5	0.5
Bhaga_7	7637401	7637500	0	0.5	0	0.5	0	0	0.5	0	0.5	0
Bhaga_7	7638801	7638900	1	0.5	1	1	0.5	1	0.5	1	0.5	0.5
Bhaga_7	7639201	7639300	0.5	0.5	0.5	1	0.5	0.5	0.5	1	1	0.5
Bhaga_7	7639301	7639400	0.5	0.5	0.5	1	0.5	0.5	1	1	1	0.5
Bhaga_7	7639401	7639500	0.5	0.5	0.5	1	0.5	0.5	0.5	1	1	0.5
Bhaga_7	7639501	7639600	0.5	0.5	0.5	1	1	1	0.5	0.5	1	0.5
Bhaga_7	7648701	7648800	0.5	1	1	0.5	0.5	0.5	0.5	1	0.5	1
Bhaga_7	7654701	7654800	0	0.5	0	0.5	0	0	0.5	0.5	0.5	0.5
Bhaga_7	7658401	7658500	1	1	1	0.5	1	0.5	0.5	1	1	1
Bhaga_7	7659101	7659200	1	0.5	1	1	0.5	1	0.5	1	1	0.5
Bhaga_7	7660201	7660300	1	1	1	1	0.5	1	1	1	0.5	1
Bhaga_7	7684901	7685000	0.5	0.5	1	1	0.5	0.5	0.5	0.5	0.5	1
Bhaga_7	7687001	7687100	0.5	1	1	1	0.5	1	1	1	0.5	1
Bhaga_7	7687301	7687400	1	0.5	1	0.5	1	1	0.5	1	0.5	1
Bhaga_7	7689401	7689500	0.5	0.5	0	0	0	0	0.5	0	0	0
Bhaga_7	7692801	7692900	0.5	1	0.5	1	1	0.5	0.5	0.5	0.5	0.5
Bhaga_7	7695301	7695400	0.5	1	0.5	1	0.5	1	0.5	1	0.5	0.5
Bhaga_7	7695901	7696000	0.5	1	0.5	1	1	0.5	0.5	0.5	0.5	0.5
Bhaga_7	7709001	7709100	0.5	1	1	1	1	0.5	1	0.5	1	1
Bhaga_7	7720501	7720600	1	0.5	1	1	1	0.5	0.5	0.5	0.5	1
Bhaga_7	7724101	7724200	1	0.5	1	0.5	0.5	1	0.5	1	1	1
Bhaga_7	7724301	7724400	0.5	0.5	1	1	0.5	0.5	1	1	1	1
Bhaga_7	7742201	7742300	1	1	0.5	1	0.5	1	0.5	1	1	1
Bhaga_7	7746701	7746800	0.5	0.5	0.5	1	0.5	1	0.5	0.5	0.5	0.5
Bhaga_7	7749201	7749300	1	1	0.5	1	1	1	1	0.5	1	1
Bhaga_7	7752001	7752100	0.5	1	1	0.5	1	1	1	1	1	1
Bhaga_7	7752301	7752400	1	1	1	0.5	1	1	1	0.5	1	1
Bhaga_7	7752401	7752500	1	1	0.5	0.5	1	0.5	1	1	1	1
Bhaga_7	7752501	7752600	0.5	1	1	0.5	1	0.5	1	1	1	1
Bhaga_7	7760101	7760200	0.5	1	1	1	0.5	0.5	0.5	1	1	0.5
Bhaga_7	7765301	7765400	1	1	1	1	1	0.5	0.5	1	1	0.5
Bhaga_7	7766001	7766100	0.5	0.5	0.5	1	0.5	0.5	0.5	1	0.5	0.5
Bhaga_7	7766101	7766200	0.5	0.5	0.5	1	0.5	0.5	0.5	1	0.5	0.5
Bhaga_7	7794701	7794800	1	1	0.5	1	1	1	1	0.5	1	0.5
Bhaga_7	7794801	7794900	0.5	0.5	0.5	1	1	1	1	0.5	1	1
Bhaga_7	7794901	7795000	0.5	0.5	0.5	0.5	0.5	1	0.5	0.5	1	1
Bhaga_7	7818901	7819000	0.5	1	1	0.5	1	0.5	0.5	1	1	1
Bhaga_7	7821101	7821200	0.5	0.5	0.5	1	0.5	1	0.5	1	1	0.5
Bhaga_7	7823401	7823500	0.5	1	1	0.5	0.5	0.5	0.5	0.5	1	1
Bhaga_7	7828801	7828900	1	0.5	0.5	1	0.5	1	0.5	1	1	0.5
Bhaga_7	7828901	7829000	1	0.5	0.5	1	0.5	1	0.5	1	1	0.5
Bhaga_7	7829001	7829100	1	0.5	0.5	1	0.5	1	0.5	1	1	0.5
Bhaga_7	7829801	7829900	0.5	0.5	0.5	1	0.5	0.5	1	1	0.5	0.5
Bhaga_7	7833401	7833500	0.5	1	0.5	0.5	0.5	0.5	1	1	1	0.5
Bhaga_7	7834801	7834900	0.5	0.5	0	0	0.5	0.5	0	0.5	0.5	0
Bhaga_7	7836201	7836300	0.5	0.5	0.5	0.5	1	0.5	1	0.5	0.5	1
Bhaga_7	7837701	7837800	1	1	0.5	1	1	1	0.5	1	1	0.5
Bhaga_7	7841501	7841600	0.5	1	1	1	1	0.5	1	1	1	1
Bhaga_7	7841601	7841700	0.5	0.5	1	1	1	0.5	1	1	1	1
Bhaga_7	7844901	7845000	1	0.5	0.5	1	0.5	1	1	0.5	0.5	0.5
Bhaga_7	7849201	7849300	1	0.5	0.5	1	0.5	1	0.5	1	1	1
Bhaga_7	7854101	7854200	0.5	0.5	1	1	0.5	1	1	1	1	1
Bhaga_7	7854401	7854500	1	1	1	0.5	1	1	1	1	0.5	0.5
Bhaga_7	7858701	7858800	1	0.5	1	1	1	0.5	0.5	0.5	0.5	0.5
Bhaga_7	7860601	7860700	0.5	0.5	1	0.5	1	0.5	1	1	0.5	1
Bhaga_7	7871101	7871200	0.5	0.5	0.5	0.5	0.5	1	0.5	0.5	0.5	0.5
Bhaga_7	7878001	7878100	0	0.5	0	0	0	0	0	0	0	0
Bhaga_7	7880901	7881000	0	0	0	0.5	0	0.5	0	0	0	0
Bhaga_7	7881001	7881100	0.5	0	0	0.5	0	0	0.5	0	0	0
Bhaga_7	7883201	7883300	1	1	0.5	0.5	0.5	1	0.5	0.5	0.5	0.5
Bhaga_7	7884901	7885000	0.5	0.5	1	1	0.5	1	0.5	0.5	0.5	0.5
Bhaga_7	7890701	7890800	0.5	0	0.5	0.5	0	0.5	0	0	0	0
Bhaga_7	7892501	7892600	0.5	0	0	0.5	0	0	0	0	0.5	0
Bhaga_7	7897801	7897900	1	1	1	0.5	0.5	1	1	1	0.5	1
Bhaga_7	7898501	7898600	0	0	0.5	0	0	0.5	0.5	0	0.5	0
Bhaga_7	7900201	7900300	0	0.5	0	0	0	0.5	0	0	0	0
Bhaga_7	7901201	7901300	0.5	0	0.5	0.5	0.5	0.5	0.5	0	0.5	0.5
Bhaga_7	7901701	7901800	0	0	0.5	0	0	0.5	0.5	0	0.5	0
Bhaga_7	7902001	7902100	0.5	0.5	0	0	0.5	0	0	0.5	0.5	0.5
Bhaga_7	7902901	7903000	0	0	0.5	0	0	0.5	0.5	0	0.5	0.5
Bhaga_7	7906701	7906800	1	1	1	1	1	0.5	1	1	0.5	1
Bhaga_7	7909201	7909300	0	0.5	0	0	0	0	0	0	0	0
Bhaga_7	7909501	7909600	0	0	0.5	0	0	0.5	0.5	0	0.5	0
Bhaga_7	7909601	7909700	0	0.5	0.5	0	0	0.5	0	0	0	0
Bhaga_7	7910301	7910400	0.5	0	0.5	0.5	0	0.5	0.5	0	0.5	0.5
Bhaga_7	7912401	7912500	0	0.5	0.5	0.5	0	0.5	0	0.5	0.5	0.5
Bhaga_7	7912601	7912700	0	0.5	0.5	0	0	0.5	0	0.5	0	0
Bhaga_7	7918401	7918500	0	0	0.5	0	0	0.5	0.5	0	0.5	0
Bhaga_7	7919501	7919600	1	0.5	1	0.5	1	1	1	0.5	1	1
Bhaga_7	7922201	7922300	1	1	1	0.5	1	0.5	1	1	1	1
Bhaga_7	7924001	7924100	0	0.5	0	0	0	0	0	0	0.5	0
Bhaga_7	7924101	7924200	0	0.5	0.5	0.5	0	0.5	0	0.5	0.5	0.5
Bhaga_7	7929901	7930000	0	0	0	0	0	0	0.5	0	0	0
Bhaga_7	7930001	7930100	0	0.5	0	0	0	0	0	0	0	0
Bhaga_7	7930101	7930200	0	0.5	0	0	0	0	0	0	0	0
Bhaga_7	7931801	7931900	0	0	0	0.5	0	0	0	0	0.5	0.5
Bhaga_7	7932901	7933000	1	0.5	0.5	0.5	0.5	1	1	1	0.5	1
Bhaga_7	7934101	7934200	1	0.5	1	0.5	1	0.5	0.5	0.5	1	0.5
Bhaga_7	7934201	7934300	1	1	1	1	1	1	0.5	0.5	1	0.5
Bhaga_7	7936601	7936700	0.5	0	0	0	0.5	0	0	0.5	0	0.5
Bhaga_7	7953801	7953900	1	1	1	1	1	1	0.5	1	0.5	1
Bhaga_7	7955401	7955500	1	1	1	1	1	1	0.5	0.5	0.5	1
Bhaga_7	7956301	7956400	0.5	0.5	0.5	1	1	0.5	0.5	1	0.5	1
Bhaga_7	7956401	7956500	0.5	0.5	0.5	1	1	0.5	0.5	1	0.5	1
Bhaga_7	7957201	7957300	1	1	1	1	1	1	1	0.5	1	0.5
Bhaga_7	7957301	7957400	1	0.5	1	1	1	1	0.5	0.5	1	0.5
Bhaga_7	7962101	7962200	0.5	0.5	0.5	0.5	0.5	1	0.5	0.5	1	1
Bhaga_7	7964101	7964200	0.5	0.5	1	1	0.5	0.5	1	0.5	0.5	1
Bhaga_7	7965601	7965700	1	1	1	1	1	1	1	1	0.5	1
Bhaga_7	7966401	7966500	0.5	1	1	0.5	0.5	0.5	0.5	1	1	0.5
Bhaga_7	7967201	7967300	0.5	0.5	1	1	1	0.5	1	1	1	1
Bhaga_7	7967301	7967400	0.5	0.5	0.5	1	1	1	1	1	1	1
Bhaga_7	7973601	7973700	1	0.5	1	1	0.5	1	0.5	1	1	1
Bhaga_7	7976401	7976500	0	0	0	0.5	0.5	0	0.5	0	0	0.5
Bhaga_7	7976501	7976600	1	1	0.5	1	1	0.5	1	1	1	1
Bhaga_7	7985001	7985100	1	1	0.5	1	0.5	1	0.5	1	1	1
Bhaga_7	7985101	7985200	0.5	1	0.5	1	0.5	1	1	0.5	1	1
Bhaga_7	7985201	7985300	1	1	0.5	1	0.5	1	1	0.5	1	0.5
Bhaga_7	7985601	7985700	1	1	1	1	1	1	1	1	0.5	0.5
Bhaga_7	7988201	7988300	1	0.5	1	1	1	1	1	1	1	0.5
Bhaga_7	7988401	7988500	1	0.5	1	0.5	1	1	1	1	0.5	1
Bhaga_7	8002501	8002600	0.5	0.5	1	1	1	1	1	0.5	0.5	1
Bhaga_7	8003501	8003600	1	1	0.5	1	0.5	1	1	1	1	0.5
Bhaga_7	8004901	8005000	0.5	0.5	0.5	1	0.5	0.5	1	1	1	0.5
Bhaga_7	8005001	8005100	0.5	0.5	0.5	1	0.5	0.5	1	0.5	0.5	0.5
Bhaga_7	8005101	8005200	0.5	1	1	1	1	1	1	1	1	0.5
Bhaga_7	8005301	8005400	0.5	1	1	1	1	1	1	1	1	0.5
Bhaga_7	8008901	8009000	1	1	0.5	0.5	0.5	1	0.5	1	1	0.5
Bhaga_7	8013201	8013300	0.5	1	1	0.5	1	1	1	0.5	1	1
Bhaga_7	8016201	8016300	0.5	0.5	0.5	1	0.5	1	1	1	0.5	0.5
Bhaga_7	8017801	8017900	1	0.5	1	1	1	0.5	1	0.5	1	0.5
Bhaga_7	8019801	8019900	1	0.5	1	1	1	1	1	1	1	0.5
Bhaga_7	8020101	8020200	1	0.5	1	1	1	1	1	1	1	0.5
Bhaga_7	8021901	8022000	1	1	1	0.5	0.5	0.5	1	1	0.5	1
Bhaga_7	8022601	8022700	0	0.5	0	0.5	0.5	0	0.5	0.5	0.5	0.5
Bhaga_7	8022701	8022800	0.5	0.5	0	0.5	0.5	0	0	0.5	0.5	0.5
Bhaga_7	8025101	8025200	0.5	1	1	1	0.5	1	1	0.5	1	0.5
Bhaga_7	8025601	8025700	1	0.5	1	0.5	1	1	1	1	0.5	1
Bhaga_7	8025701	8025800	1	0.5	1	0.5	1	1	1	1	0.5	1
Bhaga_7	8032601	8032700	1	1	0.5	0.5	1	1	1	1	0.5	1
Bhaga_7	8033101	8033200	0.5	0.5	1	0.5	0.5	1	0.5	1	1	0.5
Bhaga_7	8033201	8033300	0.5	0.5	1	0.5	0.5	1	0.5	1	1	0.5
Bhaga_7	8035601	8035700	0.5	0.5	1	0.5	0.5	1	1	0.5	1	0.5
Bhaga_7	8035801	8035900	0.5	0.5	1	0.5	0.5	1	1	0.5	1	0.5
Bhaga_7	8035901	8036000	0.5	0.5	1	0.5	0.5	1	1	0.5	1	0.5
Bhaga_7	8038301	8038400	0.5	1	0.5	0.5	1	1	0.5	0.5	0.5	0.5
Bhaga_7	8041901	8042000	1	0.5	0.5	1	1	1	1	1	1	0.5
Bhaga_7	8042801	8042900	0.5	0	0.5	0.5	0.5	0.5	0.5	0.5	0.5	0
Bhaga_7	8042901	8043000	0.5	0	0	0.5	0	0	0	0	0.5	0
Bhaga_7	8045701	8045800	0.5	0.5	0.5	0.5	0.5	1	0.5	0.5	0.5	1
Bhaga_7	8050101	8050200	0.5	1	0.5	0.5	1	0.5	0.5	0.5	1	1
Bhaga_7	8051301	8051400	0.5	0.5	0.5	0.5	0.5	0.5	1	1	0.5	0.5
Bhaga_7	8053601	8053700	0	0	0	0	0.5	0	0	0.5	0	0
Bhaga_7	8065601	8065700	1	1	1	0.5	1	1	0.5	0.5	1	0.5
Bhaga_7	8069101	8069200	1	1	1	1	0.5	1	1	1	0.5	1
Bhaga_7	8069501	8069600	0.5	0	0.5	0.5	0.5	0	0.5	0.5	0.5	0.5
Bhaga_7	8072001	8072100	0	0	0.5	0	0	0	0	0	0	0.5
Bhaga_7	8076301	8076400	0.5	0.5	0.5	1	0.5	1	0.5	0.5	0.5	0.5
Bhaga_7	8084501	8084600	0.5	0.5	0.5	0.5	0.5	0.5	1	0.5	1	1
Bhaga_7	8090501	8090600	1	0.5	1	0.5	0.5	0.5	1	1	1	0.5
Bhaga_7	8090601	8090700	1	1	1	1	0.5	1	1	0.5	0.5	1
Bhaga_7	8091701	8091800	0.5	1	0.5	1	0.5	1	0.5	0.5	0.5	0.5
Bhaga_7	8091801	8091900	0.5	1	1	0.5	1	1	0.5	0.5	1	0.5
Bhaga_7	8091901	8092000	0.5	1	1	1	1	1	1	0.5	1	0.5
Bhaga_7	8092001	8092100	0.5	1	0.5	1	1	0.5	1	0.5	1	0.5
Bhaga_7	8092601	8092700	0.5	0.5	1	1	0.5	1	1	0.5	0.5	1
Bhaga_7	8092701	8092800	0.5	0.5	1	1	0.5	1	1	0.5	0.5	1
Bhaga_7	8093401	8093500	1	1	1	1	0.5	1	0.5	0.5	0.5	0.5
Bhaga_7	8093501	8093600	1	1	1	1	0.5	1	0.5	0.5	0.5	0.5
Bhaga_7	8094701	8094800	0	0.5	0.5	0	0	0.5	0.5	0	0.5	0
Bhaga_7	8097301	8097400	0	0.5	0	0	0	0.5	0.5	0	0	0
Bhaga_7	8098601	8098700	0.5	0.5	0.5	0	0.5	0	0.5	0	0.5	0
Bhaga_7	8099401	8099500	1	0.5	0.5	0.5	1	0.5	0.5	0.5	0.5	1
Bhaga_7	8099501	8099600	1	0.5	0.5	0.5	1	0.5	0.5	0.5	0.5	1
Bhaga_7	8104301	8104400	0	0	0	0	0	0	0.5	0	0.5	0.5
Bhaga_7	8105301	8105400	0.5	0.5	0.5	0.5	1	1	0.5	0.5	0.5	1
Bhaga_7	8107101	8107200	0.5	0.5	1	1	0.5	1	0.5	0.5	0.5	1
Bhaga_7	8109101	8109200	0.5	1	0.5	0.5	1	0.5	1	0.5	1	0.5
Bhaga_7	8109201	8109300	1	1	0.5	0.5	0.5	0.5	0.5	0.5	0.5	0.5
Bhaga_7	8109401	8109500	0.5	0.5	1	1	0.5	0.5	1	0.5	1	0.5
Bhaga_7	8109901	8110000	1	1	1	1	0.5	1	1	1	1	1
Bhaga_7	8111701	8111800	1	0.5	1	1	1	1	1	0.5	1	1
Bhaga_7	8114001	8114100	0.5	0.5	0.5	1	0.5	1	1	0.5	0.5	1
Bhaga_7	8115401	8115500	1	0.5	1	0.5	1	1	1	0.5	1	1
Bhaga_7	8125401	8125500	0.5	0.5	1	0.5	1	0.5	1	1	0.5	0.5
Bhaga_7	8132601	8132700	0.5	0.5	0.5	0.5	0	0.5	0.5	0	0.5	0.5
Bhaga_7	8139201	8139300	0.5	0.5	0.5	0.5	0.5	1	0.5	0.5	0.5	1
Bhaga_7	8143601	8143700	1	1	0.5	0.5	0.5	0.5	0.5	1	0.5	0.5
Bhaga_7	8145901	8146000	0.5	0.5	1	1	0.5	0.5	0.5	0.5	0.5	0.5
Bhaga_7	8155601	8155700	1	0.5	1	1	1	1	1	0.5	1	0.5
Bhaga_7	8155901	8156000	0.5	0.5	0.5	1	0.5	0.5	0.5	0.5	1	0.5
Bhaga_7	8157901	8158000	1	0.5	0.5	1	0.5	0.5	0.5	0.5	0.5	1
Bhaga_7	8159201	8159300	1	1	0.5	0.5	0.5	0.5	0.5	0.5	0.5	1
Bhaga_7	8161801	8161900	0.5	1	1	1	0.5	0.5	0.5	1	0.5	0.5
Bhaga_7	8162901	8163000	1	1	1	1	1	1	1	1	0.5	1
Bhaga_7	8163001	8163100	0.5	0.5	1	1	0.5	1	1	1	0.5	1
Bhaga_7	8163101	8163200	0.5	0.5	0	0.5	0.5	0	0	0	0.5	0.5
Bhaga_7	8163201	8163300	0.5	0.5	0	0.5	0.5	0.5	0.5	0	0	0
Bhaga_7	8164701	8164800	1	1	0.5	1	1	1	0.5	1	0.5	1
Bhaga_7	8165001	8165100	0.5	1	1	0.5	1	1	1	0.5	0.5	1
Bhaga_7	8174101	8174200	1	0.5	0.5	0.5	0.5	0.5	1	0.5	1	1
Bhaga_7	8200901	8201000	0.5	1	1	0.5	1	1	1	1	0.5	1
Bhaga_7	8201501	8201600	0	0.5	0	0	0	0.5	0.5	0	0	0
Bhaga_7	8204101	8204200	0.5	0.5	0.5	0.5	1	0.5	1	0.5	0.5	0.5
Bhaga_7	8207301	8207400	1	0.5	1	1	0.5	1	1	1	1	0.5
Bhaga_7	8214801	8214900	1	0.5	1	1	1	0.5	1	1	1	1
Bhaga_7	8216201	8216300	0.5	1	1	1	1	0.5	0.5	1	0.5	1
Bhaga_7	8222801	8222900	0.5	0.5	1	1	0.5	0.5	1	0.5	0.5	1
Bhaga_7	8226901	8227000	0.5	0.5	1	1	1	0.5	0.5	0.5	1	0.5
Bhaga_7	8227101	8227200	1	0.5	0.5	1	1	0.5	1	0.5	0.5	0.5
Bhaga_7	8228901	8229000	0.5	0.5	0.5	0.5	0.5	0.5	1	0.5	0.5	1
Bhaga_7	8232301	8232400	1	1	0.5	0.5	0.5	1	0.5	1	1	1
Bhaga_7	8232601	8232700	0.5	0.5	0.5	0.5	0	0.5	0	0.5	0.5	0.5
Bhaga_7	8248901	8249000	0.5	1	1	0.5	1	0.5	1	1	1	0.5
Bhaga_7	8265701	8265800	0.5	1	1	1	1	1	1	0.5	0.5	1
Bhaga_7	8265801	8265900	0.5	1	1	1	1	1	1	0.5	0.5	1
Bhaga_7	8266501	8266600	1	1	0.5	1	0.5	1	1	0.5	1	1
Bhaga_7	8266701	8266800	0.5	0.5	0.5	1	1	0.5	0.5	1	0.5	1
Bhaga_7	8271901	8272000	0	0	0.5	0	0	0	0.5	0.5	0.5	0.5
Bhaga_7	8272601	8272700	0	0.5	0	0	0	0	0	0	0	0
Bhaga_7	8272701	8272800	0	0.5	0	0	0	0	0	0	0	0
Bhaga_7	8273801	8273900	0	0	0.5	0	0	0	0.5	0	0.5	0.5
Bhaga_7	8287001	8287100	0.5	0.5	1	0.5	1	1	1	0.5	1	1
Bhaga_7	8287701	8287800	0.5	0.5	0.5	0.5	0.5	1	1	1	1	1
Bhaga_7	8290001	8290100	0.5	1	1	1	1	0.5	1	0.5	1	0.5
Bhaga_7	8290301	8290400	0.5	1	1	1	1	1	1	1	1	0.5
Bhaga_7	8291001	8291100	0.5	1	1	0.5	1	1	1	0.5	1	1
Bhaga_7	8304301	8304400	1	0.5	1	1	0.5	0.5	0.5	1	1	1
Bhaga_7	8304601	8304700	1	1	0.5	1	1	1	1	0.5	1	0.5
Bhaga_7	8306301	8306400	0.5	0.5	1	0.5	1	0.5	0.5	0.5	0.5	0.5
Bhaga_7	8308901	8309000	1	1	0.5	0.5	1	0.5	0.5	0.5	1	0.5
Bhaga_7	8309101	8309200	0.5	0.5	0.5	1	0.5	0.5	0.5	1	0.5	0.5
Bhaga_7	8315401	8315500	0.5	0.5	1	0.5	0.5	0.5	0.5	1	0.5	0.5
Bhaga_7	8315501	8315600	1	1	1	1	1	0.5	0.5	1	1	1
Bhaga_7	8321401	8321500	1	1	1	0.5	0.5	1	0.5	1	0.5	1
Bhaga_7	8321501	8321600	0.5	0.5	0.5	0.5	0.5	1	1	1	1	1
Bhaga_7	8333501	8333600	0.5	1	0.5	0.5	0.5	0.5	0.5	0.5	0.5	1
Bhaga_7	8334001	8334100	1	1	0.5	0.5	0.5	1	0.5	1	1	1
Bhaga_7	8339201	8339300	0.5	1	0.5	1	1	1	1	0.5	0.5	0.5
Bhaga_7	8340401	8340500	0.5	0.5	1	1	0.5	1	1	1	1	1
Bhaga_7	8350501	8350600	1	1	1	1	1	0.5	0.5	1	1	0.5
Bhaga_7	8350701	8350800	1	1	1	0.5	1	1	1	1	0.5	1
Bhaga_7	8353701	8353800	1	0.5	1	0.5	1	1	1	0.5	1	1
Bhaga_7	8353801	8353900	0.5	0.5	0	0.5	0	0.5	0	0.5	0.5	0.5
Bhaga_7	8358501	8358600	0.5	0.5	1	1	1	1	1	1	0.5	0.5
Bhaga_7	8361501	8361600	1	1	1	0.5	0.5	1	1	1	1	0.5
Bhaga_7	8363801	8363900	0.5	0.5	1	1	0.5	0.5	1	0.5	0.5	0.5
Bhaga_7	8367401	8367500	0.5	1	1	0.5	1	0.5	0.5	1	1	0.5
Bhaga_7	8367501	8367600	0.5	1	1	0.5	1	0.5	0.5	1	1	0.5
Bhaga_7	8367701	8367800	0.5	1	1	0.5	1	0.5	0.5	1	1	0.5
Bhaga_7	8369201	8369300	0.5	0.5	1	1	1	0.5	1	0.5	1	1
Bhaga_7	8369301	8369400	1	1	1	0.5	0.5	0.5	1	0.5	1	1
Bhaga_7	8370801	8370900	1	0.5	1	1	1	1	0.5	1	1	1
Bhaga_7	8377701	8377800	1	1	0.5	0.5	1	1	1	1	0.5	1
Bhaga_7	8380401	8380500	1	0.5	0.5	1	1	0.5	0.5	0.5	0.5	0.5
Bhaga_7	8381901	8382000	0.5	0.5	0.5	0.5	1	1	1	1	0.5	0.5
Bhaga_7	8382101	8382200	0.5	0.5	0.5	0.5	1	1	1	1	1	0.5
Bhaga_7	8383101	8383200	1	1	1	1	1	1	1	0.5	1	0.5
Bhaga_7	8383201	8383300	1	0.5	0.5	0.5	0.5	1	1	0.5	1	0.5
Bhaga_7	8390401	8390500	0.5	0	0.5	0.5	0.5	0.5	0	0.5	0.5	0.5
Bhaga_7	8390501	8390600	0.5	0	0.5	0.5	0.5	0.5	0	0.5	0.5	0.5
Bhaga_7	8390701	8390800	1	1	0.5	1	0.5	1	0.5	0.5	1	1
Bhaga_7	8392701	8392800	1	0.5	1	1	0.5	1	1	1	1	1
Bhaga_7	8406101	8406200	1	0.5	0.5	1	1	1	0.5	1	1	1
Bhaga_7	8407901	8408000	1	1	0.5	0.5	1	1	1	1	1	1
Bhaga_7	8422601	8422700	0	0	0.5	0	0	0.5	0.5	0	0.5	0.5
Bhaga_7	8422701	8422800	0.5	0.5	0	0	0.5	0.5	0.5	0.5	0.5	0.5
Bhaga_7	8429201	8429300	1	0.5	0.5	0.5	1	1	1	0.5	1	1
Bhaga_7	8430101	8430200	1	1	1	1	1	1	0.5	0.5	0.5	1
Bhaga_7	8430501	8430600	0.5	1	0.5	1	0.5	1	1	1	1	1
Bhaga_7	8431001	8431100	1	0.5	1	0.5	1	1	0.5	1	1	1
Bhaga_7	8436101	8436200	1	1	0.5	1	0.5	0.5	1	1	1	1
Bhaga_7	8436201	8436300	1	1	0.5	1	0.5	0.5	1	1	1	1
Bhaga_7	8436301	8436400	1	0.5	0.5	0.5	0.5	0.5	0.5	1	0.5	0.5
Bhaga_7	8437101	8437200	1	1	1	1	0.5	0.5	1	0.5	1	1
Bhaga_7	8437201	8437300	1	1	1	0.5	0.5	0.5	1	0.5	1	1
Bhaga_7	8438401	8438500	1	0.5	1	1	1	0.5	1	1	1	1
Bhaga_7	8438601	8438700	1	1	1	1	0.5	0.5	0.5	1	1	1
Bhaga_7	8442801	8442900	1	1	1	0.5	1	1	1	0.5	1	0.5
Bhaga_7	8445801	8445900	1	0.5	0.5	1	0.5	0.5	0.5	1	0.5	1
Bhaga_7	8446401	8446500	0.5	1	1	1	0.5	1	1	0.5	0.5	1
Bhaga_7	8451701	8451800	0.5	0.5	1	1	1	1	1	0.5	1	0.5
Bhaga_7	8464801	8464900	0.5	0.5	0.5	0.5	1	1	0.5	1	0.5	0.5
Bhaga_7	8465801	8465900	1	1	1	1	0.5	0.5	1	1	1	1
Bhaga_7	8467901	8468000	0.5	0.5	1	1	1	1	0.5	0.5	1	0.5
Bhaga_7	8474001	8474100	0.5	0.5	1	1	0.5	1	1	1	0.5	1
Bhaga_7	8486401	8486500	0.5	0.5	1	1	0.5	1	1	0.5	1	1
Bhaga_7	8489601	8489700	1	1	1	0.5	0.5	0.5	0.5	0.5	0.5	0.5
Bhaga_7	8499101	8499200	0.5	0.5	1	1	0.5	0.5	1	0.5	0.5	1
Bhaga_7	8503101	8503200	0	0	0	0	0	0.5	0.5	0	0.5	0
Bhaga_7	8505801	8505900	1	0.5	1	1	0.5	0.5	0.5	0.5	0.5	0.5
Bhaga_7	8507001	8507100	0.5	0.5	1	1	0.5	0.5	0.5	1	1	1
Bhaga_7	8512601	8512700	0.5	1	1	1	1	0.5	1	1	1	1
Bhaga_7	8516201	8516300	0.5	0.5	0.5	1	0.5	1	0.5	0.5	0.5	1
Bhaga_7	8522601	8522700	0	0.5	0	0	0	0	0	0	0	0
Bhaga_7	8540701	8540800	0.5	0.5	0.5	0.5	0.5	0	0.5	0.5	0	0.5
Bhaga_7	8542601	8542700	0.5	1	1	0.5	0.5	1	1	1	1	1
Bhaga_7	8552301	8552400	0.5	0.5	1	1	0.5	0.5	0.5	0.5	1	0.5
Bhaga_7	8553001	8553100	1	0.5	0.5	0.5	0.5	0.5	1	0.5	0.5	0.5
Bhaga_7	8553101	8553200	1	0.5	1	1	0.5	1	1	0.5	1	1
Bhaga_7	8553301	8553400	1	0.5	1	1	0.5	1	1	0.5	1	1
Bhaga_7	8553401	8553500	0.5	0.5	1	1	0.5	1	1	0.5	1	1
Bhaga_7	8560901	8561000	1	0.5	1	0.5	0.5	0.5	0.5	0.5	0.5	1
Bhaga_7	8563901	8564000	1	1	0.5	1	0.5	1	1	0.5	0.5	1
Bhaga_7	8568601	8568700	1	0.5	1	0.5	1	0.5	0.5	1	1	1
Bhaga_7	8574601	8574700	1	1	0.5	1	1	0.5	1	0.5	1	1
Bhaga_7	8575301	8575400	0.5	0.5	0.5	1	0.5	0.5	1	1	0.5	0.5
Bhaga_7	8583501	8583600	0.5	0.5	0.5	0.5	0.5	1	0.5	1	1	0.5
Bhaga_7	8583901	8584000	0.5	1	0.5	1	1	1	1	1	1	1
Bhaga_7	8584501	8584600	1	0.5	1	0.5	1	1	0.5	0.5	1	1
Bhaga_7	8585301	8585400	0.5	0.5	1	1	0.5	0.5	1	1	0.5	0.5
Bhaga_7	8585401	8585500	0.5	0.5	1	0.5	0.5	0.5	0.5	1	0.5	1
Bhaga_7	8585601	8585700	0.5	0.5	1	1	0.5	0.5	0.5	0.5	0.5	1
Bhaga_7	8588101	8588200	0.5	0.5	0.5	0.5	1	1	1	0.5	0.5	0.5
Bhaga_7	8595901	8596000	0.5	0.5	1	0.5	1	1	1	0.5	1	1
Bhaga_7	8599101	8599200	0.5	0	0.5	0.5	0	0	0	0	0.5	0
Bhaga_7	8599301	8599400	0.5	0	0	0.5	0.5	0	0	0.5	0.5	0.5
Bhaga_7	8600301	8600400	1	0.5	1	0.5	1	0.5	0.5	1	0.5	0.5
Bhaga_7	8600401	8600500	1	0.5	1	1	1	1	0.5	1	0.5	1
Bhaga_7	8600601	8600700	0.5	1	1	1	0.5	0.5	1	1	1	0.5
Bhaga_7	8603401	8603500	0	0.5	0.5	0	0	0.5	0	0	0.5	0
Bhaga_7	8603801	8603900	1	0.5	0.5	0.5	1	0.5	0.5	1	0.5	1
Bhaga_7	8603901	8604000	1	0.5	0.5	0.5	0.5	1	0.5	1	0.5	0.5
Bhaga_7	8605701	8605800	1	1	1	0.5	1	1	0.5	0.5	1	1
Bhaga_7	8609301	8609400	0.5	0.5	0.5	0.5	0.5	0.5	0.5	1	0.5	0.5
Bhaga_7	8612001	8612100	1	0.5	0.5	1	1	0.5	0.5	0.5	0.5	0.5
Bhaga_7	8614201	8614300	0	0	0.5	0	0	0.5	0.5	0	0.5	0
Bhaga_7	8618701	8618800	0.5	0.5	0.5	0.5	1	1	0.5	1	1	0.5
Bhaga_7	8618801	8618900	0.5	0.5	0.5	0.5	1	1	0.5	1	1	0.5
Bhaga_7	8620401	8620500	0.5	1	1	0.5	1	1	1	0.5	1	1
Bhaga_7	8620501	8620600	0.5	0.5	1	1	1	1	1	0.5	1	1
Bhaga_7	8632101	8632200	0.5	1	0.5	0.5	1	1	1	0.5	1	1
Bhaga_7	8635101	8635200	0.5	1	0.5	0.5	0.5	1	0.5	0.5	1	0.5
Bhaga_7	8639701	8639800	0	0.5	0	0	0	0	0	0	0	0
Bhaga_7	8640601	8640700	0	0.5	0	0	0	0	0	0	0	0
Bhaga_7	8640701	8640800	0	0.5	0	0	0	0	0	0	0	0
Bhaga_7	8641201	8641300	0.5	0.5	0.5	0.5	0.5	0.5	1	1	0.5	0.5
Bhaga_7	8646201	8646300	0.5	1	1	1	1	1	0.5	0.5	1	1
Bhaga_7	8647701	8647800	0.5	0.5	1	1	0.5	0.5	1	1	1	1
Bhaga_7	8648801	8648900	1	0.5	0.5	1	1	1	0.5	1	1	1
Bhaga_7	8654401	8654500	1	1	1	1	0.5	1	1	1	1	0.5
Bhaga_7	8654601	8654700	1	0.5	1	0.5	0.5	0.5	1	1	0.5	1
Bhaga_7	8655401	8655500	1	0.5	0.5	0.5	0.5	0.5	1	0.5	0.5	0.5
Bhaga_7	8658601	8658700	1	0.5	1	1	1	1	1	0.5	1	1
Bhaga_7	8661201	8661300	0.5	0.5	0.5	0.5	0.5	0.5	0.5	1	1	0.5
Bhaga_7	8662501	8662600	0.5	0.5	1	1	1	1	1	1	1	0.5
Bhaga_7	8664101	8664200	0.5	0	0	0.5	0	0	0.5	0.5	0.5	0.5
Bhaga_7	8664401	8664500	0	0	0.5	0.5	0	0	0	0	0	0
Bhaga_7	8666601	8666700	1	1	1	1	1	0.5	1	0.5	1	1
Bhaga_7	8677201	8677300	0	0	0	0	0	0.5	0	0	0	0.5
Bhaga_7	8701501	8701600	0	0	0.5	0.5	0.5	0.5	0	0.5	0	0
Bhaga_7	8709601	8709700	0.5	0.5	0.5	1	0.5	0.5	0.5	0.5	0.5	1
Bhaga_7	8710101	8710200	1	1	0.5	1	1	1	0.5	1	1	1
Bhaga_7	8711501	8711600	0.5	1	1	0.5	0.5	1	1	0.5	0.5	1
Bhaga_7	8721801	8721900	1	1	1	0.5	1	1	1	0.5	0.5	1
Bhaga_7	8724501	8724600	0.5	0	0.5	0	0.5	0	0	0.5	0.5	0
Bhaga_7	8725101	8725200	0.5	0	0	0	0	0.5	0	0	0.5	0.5
Bhaga_7	8726101	8726200	1	1	1	1	1	0.5	1	0.5	0.5	1
Bhaga_7	8727201	8727300	0.5	0.5	0.5	0.5	1	0.5	0.5	1	0.5	1
Bhaga_7	8727701	8727800	0.5	0.5	1	1	1	0.5	0.5	1	0.5	0.5
Bhaga_7	8728301	8728400	0.5	0.5	0.5	0	0	0.5	0.5	0.5	0.5	0.5
Bhaga_7	8730201	8730300	1	1	1	1	0.5	0.5	1	1	1	1
Bhaga_7	8730801	8730900	1	0.5	0.5	1	1	1	1	0.5	1	1
Bhaga_7	8737701	8737800	0.5	0.5	0.5	1	0.5	1	0.5	1	0.5	0.5
Bhaga_7	8740401	8740500	1	0.5	0.5	0.5	1	1	1	0.5	1	0.5
Bhaga_7	8748201	8748300	1	0.5	1	0.5	1	0.5	0.5	0.5	1	0.5
Bhaga_7	8749501	8749600	1	0.5	0.5	1	0.5	1	0.5	0.5	1	1
Bhaga_7	8750301	8750400	0	0	0.5	0	0	0.5	0.5	0.5	0.5	0.5
Bhaga_7	8751801	8751900	1	1	0.5	1	1	1	1	1	1	1
Bhaga_7	8755701	8755800	0.5	1	1	0.5	0.5	1	1	0.5	0.5	0.5
Bhaga_7	8755801	8755900	0.5	0.5	0.5	0.5	0	0	0.5	0.5	0.5	0
Bhaga_7	8757501	8757600	0.5	0	0.5	0.5	0	0	0	0.5	0.5	0
Bhaga_7	8757601	8757700	0.5	0	0	0.5	0	0	0	0.5	0	0
Bhaga_7	8760301	8760400	0.5	0.5	0.5	0.5	1	0.5	1	1	0.5	0.5
Bhaga_7	8767401	8767500	1	1	1	1	1	0.5	1	1	1	1
Bhaga_7	8767901	8768000	1	1	1	0.5	1	1	1	1	1	0.5
Bhaga_7	8774101	8774200	0.5	0	0.5	0	0	0.5	0.5	0	0.5	0.5
Bhaga_7	8781801	8781900	0.5	1	1	0.5	0.5	0.5	1	0.5	0.5	0.5
Bhaga_7	8781901	8782000	0.5	0.5	1	0.5	0.5	1	1	0.5	1	1
Bhaga_7	8783201	8783300	0.5	1	1	1	0.5	0.5	0.5	0.5	0.5	0.5
Bhaga_7	8794101	8794200	0	0	0	0	0	0.5	0.5	0.5	0	0
Bhaga_7	8794201	8794300	0	0	0.5	0	0.5	0.5	0.5	0.5	0	0.5
Bhaga_7	8802601	8802700	0.5	0.5	0.5	1	0.5	0.5	0.5	1	0.5	1
Bhaga_7	8816101	8816200	1	1	1	1	1	1	0.5	0.5	1	0.5
Bhaga_7	8820001	8820100	0.5	0.5	0	0.5	0	0.5	0	0.5	0	0.5
Bhaga_7	8821701	8821800	0.5	0.5	1	1	0.5	0.5	1	0.5	0.5	0.5
Bhaga_7	8823901	8824000	0	0	0	0	0	0	0	0.5	0.5	0.5
Bhaga_7	8826601	8826700	0	0	0.5	0	0.5	0	0	0.5	0	0
Bhaga_7	8832601	8832700	0	0.5	0.5	0	0	0.5	0	0.5	0	0.5
Bhaga_7	8842301	8842400	0.5	0.5	1	0.5	1	1	0.5	1	1	0.5
Bhaga_7	8843201	8843300	0.5	0.5	1	0.5	1	1	1	0.5	0.5	0.5
Bhaga_7	8843601	8843700	1	0.5	1	0.5	1	1	1	0.5	1	1
Bhaga_7	8843701	8843800	1	0.5	0.5	0.5	1	1	1	0.5	1	1
Bhaga_7	8844301	8844400	1	1	0.5	0.5	1	1	1	1	1	1
Bhaga_7	8847101	8847200	0.5	1	0.5	1	1	1	0.5	1	1	0.5
Bhaga_7	8850301	8850400	1	1	0.5	1	1	1	0.5	1	0.5	1
Bhaga_7	8852301	8852400	0.5	0	0	0	0.5	0	0.5	0	0	0.5
Bhaga_7	8853001	8853100	1	0.5	0.5	0.5	0.5	0.5	1	1	0.5	0.5
Bhaga_7	8854601	8854700	0	0.5	0	0	0	0	0	0	0	0
Bhaga_7	8858401	8858500	1	1	0.5	1	1	1	1	1	1	0.5
Bhaga_7	8859701	8859800	0.5	1	0.5	1	0.5	1	0.5	0.5	0.5	0.5
Bhaga_7	8859901	8860000	0.5	1	0.5	0.5	0.5	1	1	0.5	0.5	1
Bhaga_7	8860001	8860100	0.5	0.5	0.5	0.5	1	1	1	0.5	0.5	1
Bhaga_7	8860801	8860900	0.5	0.5	0.5	1	0.5	0.5	0.5	1	1	0.5
Bhaga_7	8860901	8861000	1	1	1	1	1	1	0.5	1	1	1
Bhaga_7	8864201	8864300	0.5	0	0	0.5	0.5	0.5	0.5	0.5	0.5	0.5
Bhaga_7	8864601	8864700	0	0	0	0	0.5	0.5	0.5	0.5	0.5	0
Bhaga_7	8865101	8865200	0.5	1	1	0.5	1	0.5	1	0.5	0.5	0.5
Bhaga_7	8866201	8866300	1	0.5	0.5	0.5	1	1	1	0.5	1	0.5
Bhaga_7	8866901	8867000	0.5	0.5	1	1	0.5	0.5	0.5	1	0.5	0.5
Bhaga_7	8870401	8870500	0.5	0.5	0.5	1	0.5	0.5	1	0.5	0.5	0.5
Bhaga_7	8876101	8876200	0.5	1	0.5	0.5	1	0.5	1	1	1	0.5
Bhaga_7	8877601	8877700	0.5	0.5	1	0.5	0.5	1	0.5	0.5	1	0.5
Bhaga_7	8877701	8877800	1	0.5	1	1	1	1	1	0.5	1	1
Bhaga_7	8882501	8882600	1	0.5	1	1	0.5	0.5	1	1	1	0.5
Bhaga_7	8886901	8887000	0.5	0.5	0.5	1	1	1	1	1	0.5	1
Bhaga_7	8891301	8891400	1	1	1	1	1	0.5	1	1	0.5	0.5
Bhaga_7	8891401	8891500	0.5	0.5	1	1	1	0.5	0.5	0.5	0.5	0.5
Bhaga_7	8891501	8891600	0.5	0.5	1	1	1	0.5	0.5	0.5	0.5	0.5
Bhaga_7	8891701	8891800	0.5	0.5	0.5	0.5	0	0.5	0.5	0	0	0.5
Bhaga_7	8891801	8891900	0.5	0.5	0.5	0.5	0	0.5	0.5	0	0	0.5
Bhaga_7	8891901	8892000	0	0	0	0.5	0	0.5	0.5	0	0	0
Bhaga_7	8894001	8894100	1	1	0.5	1	1	1	1	0.5	1	1
Bhaga_7	8894801	8894900	1	0.5	0.5	1	1	0.5	1	0.5	1	0.5
Bhaga_7	8899701	8899800	1	0.5	0.5	0.5	0.5	1	1	0.5	1	1
Bhaga_7	8902001	8902100	1	1	1	0.5	1	0.5	0.5	0.5	1	0.5
Bhaga_7	8902501	8902600	1	1	1	0.5	1	0.5	1	0.5	1	1
Bhaga_7	8902801	8902900	1	0.5	1	1	0.5	1	1	1	1	1
Bhaga_7	8902901	8903000	1	0.5	1	0.5	0.5	1	1	1	1	1
Bhaga_7	8908001	8908100	1	0.5	0.5	0.5	0.5	0.5	0.5	1	1	1
Bhaga_7	8908501	8908600	1	1	1	0.5	0.5	1	0.5	1	1	0.5
Bhaga_7	8914301	8914400	0.5	0.5	1	1	0.5	1	0.5	1	1	0.5
Bhaga_7	8918901	8919000	1	1	1	0.5	1	0.5	0.5	1	1	1
Bhaga_7	8919001	8919100	0.5	0.5	0.5	0.5	1	0.5	0.5	1	1	1
Bhaga_7	8922001	8922100	0.5	0.5	1	0.5	1	0.5	0.5	0.5	1	1
Bhaga_7	8937801	8937900	1	1	1	0.5	0.5	1	1	0.5	1	1
Bhaga_7	8938801	8938900	1	0.5	0.5	1	0.5	1	1	1	1	1
Bhaga_7	8940701	8940800	1	1	0.5	1	0.5	1	1	0.5	0.5	1
Bhaga_7	8941001	8941100	1	1	0.5	1	1	1	0.5	1	0.5	1
Bhaga_7	8941301	8941400	0.5	0.5	1	0.5	0.5	1	0.5	0.5	0.5	0.5
Bhaga_7	8943201	8943300	0.5	0.5	1	1	1	1	1	0.5	1	0.5
Bhaga_7	8956801	8956900	1	0.5	0.5	1	1	0.5	1	1	0.5	1
Bhaga_7	8961001	8961100	1	0.5	1	1	1	0.5	1	1	1	1
Bhaga_7	8964001	8964100	1	1	0.5	1	1	1	1	0.5	0.5	1
Bhaga_7	8966101	8966200	1	1	1	1	0.5	0.5	0.5	1	0.5	1
Bhaga_7	8966801	8966900	1	1	0.5	1	1	1	1	0.5	0.5	0.5
Bhaga_7	8968801	8968900	0.5	0.5	0	0	0.5	0.5	0.5	0.5	0	0.5
Bhaga_7	8969001	8969100	0.5	0.5	0	0	0.5	0.5	0.5	0.5	0	0.5
Bhaga_7	8969101	8969200	0.5	0.5	0	0	0.5	0.5	0.5	0.5	0	0.5
Bhaga_7	8981601	8981700	1	1	0.5	1	1	1	0.5	0.5	1	1
Bhaga_7	8994501	8994600	0.5	0.5	0.5	1	0.5	0.5	0.5	0.5	1	0.5
Bhaga_7	8999701	8999800	0.5	1	0.5	1	1	0.5	1	0.5	0.5	1
Bhaga_7	8999801	8999900	0.5	1	0.5	0.5	0.5	0.5	0.5	0.5	0.5	1
Bhaga_7	9001501	9001600	0.5	0	0	0.5	0.5	0.5	0	0.5	0	0.5
Bhaga_7	9005601	9005700	0.5	0.5	1	0.5	0.5	1	1	0.5	0.5	0.5
Bhaga_7	9009101	9009200	0.5	0.5	0.5	1	0.5	1	1	0.5	1	0.5
Bhaga_7	9012401	9012500	1	0.5	1	1	1	1	1	1	1	1
Bhaga_7	9016501	9016600	0.5	0.5	0.5	1	1	0.5	1	0.5	0.5	1
Bhaga_7	9021601	9021700	1	0.5	1	0.5	0.5	1	1	1	0.5	0.5
Bhaga_7	9024901	9025000	0.5	0.5	1	1	0.5	1	1	1	1	0.5
Bhaga_7	9025901	9026000	0.5	0.5	0.5	1	1	1	1	1	1	0.5
Bhaga_7	9041801	9041900	1	1	1	1	0.5	0.5	1	0.5	1	1
Bhaga_7	9043301	9043400	0	0	0	0.5	0	0	0.5	0	0	0
Bhaga_7	9044001	9044100	0	0	0.5	0	0	0.5	0.5	0.5	0	0.5
Bhaga_7	9044701	9044800	0.5	0.5	0.5	1	1	0.5	0.5	0.5	0.5	0.5
Bhaga_7	9044801	9044900	0.5	0	0.5	0.5	0.5	0.5	0	0	0.5	0.5
Bhaga_7	9046401	9046500	0.5	0.5	1	1	1	1	1	1	1	0.5
Bhaga_7	9047901	9048000	0.5	1	1	1	0.5	0.5	0.5	0.5	0.5	0.5
Bhaga_7	9048001	9048100	1	1	0.5	1	0.5	1	1	0.5	0.5	1
Bhaga_7	9050401	9050500	1	1	0.5	0.5	0.5	0.5	1	1	0.5	0.5
Bhaga_7	9059601	9059700	0.5	1	0.5	0.5	1	0.5	0.5	1	1	1
Bhaga_7	9061601	9061700	0.5	1	0.5	0.5	0.5	0.5	0.5	1	0.5	0.5
Bhaga_7	9064701	9064800	0.5	1	1	1	1	1	0.5	1	0.5	1
Bhaga_7	9068601	9068700	0	0.5	0	0	0.5	0	0	0.5	0	0.5
Bhaga_7	9072601	9072700	0.5	1	1	1	1	0.5	1	0.5	0.5	0.5
Bhaga_7	9074301	9074400	0.5	1	0.5	0.5	0.5	0.5	0.5	1	1	0.5
Bhaga_7	9081201	9081300	0.5	1	1	1	0.5	1	1	1	0.5	1
Bhaga_7	9082401	9082500	0.5	0.5	1	1	0.5	1	1	1	1	1
Bhaga_7	9082501	9082600	0.5	0.5	1	1	0.5	1	1	1	1	1
Bhaga_7	9082601	9082700	0.5	0.5	1	1	0.5	1	1	1	1	1
Bhaga_7	9090301	9090400	1	1	1	1	1	1	0.5	0.5	1	0.5
Bhaga_7	9090501	9090600	1	0.5	0.5	0.5	0.5	1	1	1	0.5	0.5
Bhaga_7	9090601	9090700	1	1	1	1	1	1	1	1	1	0.5
Bhaga_7	9090801	9090900	1	1	1	0.5	1	1	1	1	1	0.5
Bhaga_7	9090901	9091000	0.5	0.5	1	0.5	0.5	1	0.5	0.5	1	0.5
Bhaga_7	9094501	9094600	0.5	0	0.5	0	0	0	0	0.5	0	0.5
Bhaga_7	9094701	9094800	0.5	0.5	1	1	0.5	0.5	0.5	0.5	0.5	1
Bhaga_7	9094901	9095000	0.5	0.5	0.5	0.5	0.5	0	0	0	0	0.5
Bhaga_7	9095001	9095100	0.5	0.5	0.5	0.5	0.5	0	0.5	0	0	0.5
Bhaga_7	9095301	9095400	0.5	1	1	0.5	0.5	1	1	1	0.5	1
Bhaga_7	9096801	9096900	1	0.5	0.5	1	0.5	0.5	1	0.5	0.5	0.5
Bhaga_7	9097101	9097200	0.5	0.5	0.5	0.5	1	0.5	0.5	0.5	1	0.5
Bhaga_7	9102401	9102500	0.5	1	0.5	0.5	0.5	1	0.5	0.5	1	0.5
Bhaga_7	9104501	9104600	1	1	0.5	1	0.5	1	1	0.5	1	0.5
Bhaga_7	9106501	9106600	1	1	0.5	1	1	0.5	0.5	1	1	0.5
Bhaga_7	9106901	9107000	0.5	0.5	1	0.5	0.5	0.5	0.5	1	0.5	1
Bhaga_7	9107001	9107100	0.5	0	0	0.5	0	0	0	0.5	0.5	0.5
Bhaga_7	9115901	9116000	0.5	0	0	0	0	0	0	0	0	0.5
Bhaga_7	9118101	9118200	0	0	0.5	0	0	0.5	0.5	0	0.5	0
Bhaga_7	9120801	9120900	0.5	0	0	0.5	0	0.5	0	0.5	0	0
Bhaga_7	9121001	9121100	0	0	0	0.5	0	0.5	0	0	0	0
Bhaga_7	9125801	9125900	0.5	1	1	1	0.5	1	1	1	1	1
Bhaga_7	9126901	9127000	1	0.5	1	0.5	1	1	0.5	1	1	1
Bhaga_7	9127001	9127100	1	0.5	1	0.5	1	1	0.5	1	1	1
Bhaga_7	9130801	9130900	0.5	0.5	1	1	0.5	1	1	1	1	0.5
Bhaga_7	9130901	9131000	1	0.5	0.5	0.5	1	1	0.5	1	0.5	0.5
Bhaga_7	9132601	9132700	0.5	1	1	0.5	1	0.5	0.5	1	1	1
Bhaga_7	9132701	9132800	1	1	1	0.5	1	0.5	0.5	1	1	1
Bhaga_7	9132801	9132900	1	0.5	0.5	1	1	0.5	1	1	0.5	0.5
Bhaga_7	9133401	9133500	1	1	1	1	1	1	0.5	0.5	1	0.5
Bhaga_7	9133801	9133900	1	0.5	1	0.5	0.5	1	0.5	0.5	1	1
Bhaga_7	9134001	9134100	0.5	0.5	1	1	0.5	0.5	1	0.5	1	0.5
Bhaga_7	9135201	9135300	1	0.5	0.5	0.5	0.5	1	1	0.5	1	1
Bhaga_7	9137901	9138000	1	0.5	1	0.5	1	0.5	0.5	1	1	0.5
Bhaga_7	9138001	9138100	1	0.5	1	0.5	1	0.5	1	1	1	0.5
Bhaga_7	9138101	9138200	1	0.5	0.5	1	1	0.5	0.5	1	1	1
Bhaga_7	9138301	9138400	0.5	0.5	1	0.5	1	1	0.5	1	1	1
Bhaga_7	9143901	9144000	0.5	0.5	1	1	1	1	1	1	1	0.5
Bhaga_7	9146001	9146100	0.5	0	0.5	0.5	0.5	0.5	0	0	0.5	0
Bhaga_7	9146301	9146400	0.5	1	0.5	0.5	0.5	1	1	0.5	0.5	0.5
Bhaga_7	9146401	9146500	0.5	1	0.5	0.5	0.5	1	1	0.5	0.5	0.5
Bhaga_7	9146601	9146700	0.5	1	1	0.5	1	1	0.5	1	1	1
Bhaga_7	9146801	9146900	0.5	1	1	0.5	1	1	0.5	1	1	1
Bhaga_7	9148601	9148700	0.5	1	0.5	1	0.5	1	0.5	1	0.5	1
Bhaga_7	9148701	9148800	1	0.5	1	1	0.5	1	1	1	0.5	1
Bhaga_7	9152901	9153000	0.5	0.5	0.5	1	0.5	1	0.5	0.5	0.5	0.5
Bhaga_7	9154201	9154300	0.5	0.5	0.5	0.5	0.5	1	0.5	0.5	0.5	0.5
Bhaga_7	9164201	9164300	0	0	0.5	0	0	0.5	0	0	0.5	0
Bhaga_7	9166701	9166800	0.5	0.5	0.5	0.5	0.5	1	1	1	1	0.5
Bhaga_7	9167101	9167200	0.5	1	0.5	1	1	1	1	1	1	0.5
Bhaga_7	9188901	9189000	1	1	1	0.5	0.5	1	1	1	1	1
Bhaga_7	9198401	9198500	0.5	0	0.5	0.5	0.5	0	0.5	0.5	0	0.5
Bhaga_7	9199301	9199400	0.5	1	1	0.5	0.5	1	1	1	0.5	0.5
Bhaga_7	9199701	9199800	1	0.5	0.5	1	0.5	1	0.5	0.5	0.5	0.5
Bhaga_7	9200801	9200900	1	1	1	0.5	1	0.5	1	1	1	0.5
Bhaga_7	9200901	9201000	0.5	1	1	0.5	0.5	0.5	1	0.5	0.5	0.5
Bhaga_7	9201001	9201100	0.5	1	1	1	1	0.5	1	0.5	1	1
Bhaga_7	9201101	9201200	0.5	1	1	1	1	0.5	1	0.5	1	1
Bhaga_7	9201301	9201400	0.5	1	1	1	1	1	1	1	0.5	1
Bhaga_7	9201401	9201500	0.5	0.5	1	1	1	0.5	1	1	1	1
Bhaga_7	9201501	9201600	0.5	0.5	1	1	1	0.5	1	1	1	1
Bhaga_7	9201601	9201700	0.5	0.5	1	1	1	0.5	1	1	0.5	1
Bhaga_7	9202301	9202400	0.5	1	0.5	0.5	0.5	1	1	0.5	1	1
Bhaga_7	9203001	9203100	0.5	0.5	1	1	0.5	1	1	1	0.5	1
Bhaga_7	9203101	9203200	0.5	1	1	1	0.5	1	1	1	0.5	1
Bhaga_7	9203301	9203400	1	1	1	1	1	1	1	0.5	1	0.5
Bhaga_7	9203501	9203600	1	1	1	1	1	1	0.5	1	0.5	1
Bhaga_7	9204001	9204100	1	1	1	1	0.5	1	1	0.5	1	0.5
Bhaga_7	9212601	9212700	0.5	1	1	0.5	0.5	1	0.5	0.5	0.5	0.5
Bhaga_7	9216601	9216700	0.5	0.5	0.5	1	0.5	0.5	0.5	1	0.5	0.5
Bhaga_7	9216701	9216800	0.5	1	0.5	0.5	0.5	0.5	1	1	1	0.5
Bhaga_7	9216801	9216900	0.5	1	1	0.5	0.5	0.5	1	1	1	0.5
Bhaga_7	9217001	9217100	1	1	1	1	1	1	0.5	1	0.5	1
Bhaga_7	9217301	9217400	0.5	0.5	0.5	1	0.5	1	1	0.5	0.5	0.5
Bhaga_7	9217801	9217900	0	0.5	0	0	0	0.5	0	0.5	0.5	0
Bhaga_7	9220901	9221000	1	0.5	1	0.5	1	0.5	0.5	0.5	0.5	0.5
Bhaga_7	9221501	9221600	1	1	1	1	0.5	0.5	1	0.5	1	0.5
Bhaga_7	9221701	9221800	0.5	1	1	1	1	1	1	1	1	0.5
Bhaga_7	9223301	9223400	0.5	0	0.5	0	0	0.5	0.5	0	0.5	0
Bhaga_7	9223901	9224000	0.5	0.5	0.5	0.5	0.5	1	1	1	1	1
Bhaga_7	9224701	9224800	1	1	0.5	1	0.5	1	0.5	1	1	0.5
Bhaga_7	9228001	9228100	0	0	0	0.5	0.5	0.5	0	0.5	0	0.5
Bhaga_7	9231301	9231400	0.5	0.5	0.5	0.5	0.5	0.5	0.5	0.5	1	0.5
Bhaga_7	9231401	9231500	0.5	0.5	0.5	0.5	0.5	0.5	0.5	0.5	1	0.5
Bhaga_7	9232701	9232800	0.5	0.5	0.5	0.5	0.5	0.5	0.5	0.5	0.5	0
Bhaga_7	9233301	9233400	0	0	0.5	0	0.5	0	0.5	0.5	0.5	0.5
Bhaga_7	9235101	9235200	1	0.5	1	1	1	0.5	0.5	1	1	1
Bhaga_7	9235801	9235900	1	1	1	0.5	0.5	0.5	1	1	0.5	0.5
Bhaga_7	9236401	9236500	0.5	1	1	1	1	1	1	1	0.5	1
Bhaga_7	9236601	9236700	0.5	1	0.5	1	1	0.5	1	1	0.5	0.5
Bhaga_7	9236701	9236800	0.5	1	0.5	1	1	0.5	1	0.5	0.5	0.5
Bhaga_7	9237601	9237700	0.5	0.5	1	1	0.5	1	1	0.5	1	1
Bhaga_7	9237701	9237800	0.5	0.5	1	1	0.5	0.5	1	0.5	0.5	1
Bhaga_7	9240101	9240200	0.5	0.5	1	0.5	1	1	0.5	0.5	0.5	0.5
Bhaga_7	9245201	9245300	0.5	0.5	1	0.5	1	1	1	1	1	1
Bhaga_7	9245301	9245400	0.5	1	1	1	1	1	1	1	1	1
Bhaga_7	9245401	9245500	0.5	1	0.5	0.5	1	1	1	1	1	0.5
Bhaga_7	9246201	9246300	1	1	1	1	1	0.5	1	1	1	1
Bhaga_7	9246301	9246400	1	1	0.5	1	1	1	1	0.5	0.5	1
Bhaga_7	9247701	9247800	0.5	1	1	1	1	1	1	0.5	1	0.5
Bhaga_7	9248301	9248400	1	1	0.5	0.5	1	0.5	0.5	1	0.5	0.5
Bhaga_7	9255901	9256000	1	1	0.5	1	1	0.5	1	1	1	1
Bhaga_7	9257601	9257700	1	1	0.5	1	1	1	0.5	1	1	1
Bhaga_7	9259001	9259100	1	0.5	0.5	0.5	0.5	1	1	1	1	1
Bhaga_7	9259201	9259300	0.5	0.5	1	0.5	1	0.5	1	1	1	0.5
Bhaga_7	9263201	9263300	1	0.5	0.5	1	1	1	1	1	0.5	0.5
Bhaga_7	9265101	9265200	1	1	0.5	0.5	1	1	0.5	1	1	1
Bhaga_7	9265201	9265300	0.5	0.5	0	0.5	0.5	0	0	0.5	0.5	0
Bhaga_7	9266501	9266600	0.5	1	0.5	0.5	1	1	1	0.5	1	1
Bhaga_7	9266701	9266800	1	0.5	1	1	1	1	1	1	1	0.5
Bhaga_7	9266801	9266900	1	0.5	0.5	1	1	1	0.5	1	0.5	1
Bhaga_7	9267301	9267400	1	1	1	1	0.5	1	1	1	1	1
Bhaga_7	9267401	9267500	1	1	1	1	0.5	1	1	1	1	1
Bhaga_7	9269101	9269200	1	0.5	1	0.5	1	0.5	1	1	0.5	1
Bhaga_7	9276601	9276700	0.5	0.5	1	0.5	1	0.5	1	1	1	1
Bhaga_7	9276701	9276800	1	1	1	0.5	0.5	1	1	1	1	1
Bhaga_7	9280501	9280600	0.5	0.5	0.5	1	1	0.5	0.5	1	1	0.5
Bhaga_7	9280901	9281000	0.5	0.5	1	0.5	0.5	1	0.5	1	1	0.5
Bhaga_7	9281901	9282000	0.5	0.5	1	1	1	0.5	0.5	0.5	0.5	0.5
Bhaga_7	9282501	9282600	0.5	0.5	1	0.5	1	1	1	0.5	0.5	0.5
Bhaga_7	9285301	9285400	1	0.5	1	1	1	1	0.5	1	1	0.5
Bhaga_7	9286901	9287000	0.5	0.5	1	1	1	0.5	1	0.5	0.5	0.5
Bhaga_7	9295801	9295900	0.5	0.5	1	0.5	1	1	0.5	0.5	0.5	1
Bhaga_7	9295901	9296000	0.5	0.5	1	0.5	1	1	1	0.5	0.5	1
Bhaga_7	9296001	9296100	0.5	0.5	1	0.5	1	1	1	0.5	0.5	1
Bhaga_7	9296201	9296300	1	1	1	1	1	1	1	1	1	0.5
Bhaga_7	9299301	9299400	1	1	0.5	1	0.5	1	1	1	1	1
Bhaga_7	9311201	9311300	0.5	1	1	1	1	0.5	0.5	1	1	0.5
Bhaga_7	9311501	9311600	0	0.5	0	0	0	0.5	0.5	0	0	0
Bhaga_7	9312801	9312900	0.5	0.5	1	1	0.5	1	1	0.5	1	1
Bhaga_7	9312901	9313000	0.5	0.5	1	0.5	1	0.5	1	1	1	0.5
Bhaga_7	9315701	9315800	0.5	1	0.5	0.5	1	1	0.5	0.5	0.5	1
Bhaga_7	9315801	9315900	1	1	1	1	1	0.5	1	0.5	0.5	0.5
Bhaga_7	9316401	9316500	0.5	0.5	1	1	1	1	1	1	1	0.5
Bhaga_7	9316501	9316600	1	0.5	1	1	0.5	1	1	1	1	0.5
Bhaga_7	9316601	9316700	0.5	0.5	0.5	0.5	1	1	0.5	1	0.5	0.5
Bhaga_7	9316801	9316900	0	0	0	0.5	0	0.5	0.5	0.5	0	0.5
Bhaga_7	9316901	9317000	0	0	0	0.5	0.5	0.5	0.5	0.5	0	0.5
Bhaga_7	9317101	9317200	0.5	0.5	0	0.5	0.5	0	0	0	0.5	0.5
Bhaga_7	9317701	9317800	0.5	1	1	0.5	1	0.5	1	1	1	1
Bhaga_7	9318201	9318300	0.5	0	0	0	0	0	0	0	0	0.5
Bhaga_7	9319001	9319100	0.5	0	0.5	0.5	0.5	0	0	0.5	0.5	0.5
Bhaga_7	9319101	9319200	1	1	0.5	1	0.5	1	0.5	0.5	0.5	0.5
Bhaga_7	9320201	9320300	1	0.5	1	1	0.5	1	1	1	1	1
Bhaga_7	9320501	9320600	0.5	0.5	1	1	1	0.5	1	0.5	1	0.5
Bhaga_7	9321101	9321200	1	1	0.5	1	1	0.5	1	1	0.5	1
Bhaga_7	9321201	9321300	1	1	0.5	1	0.5	0.5	1	1	0.5	1
Bhaga_7	9322001	9322100	0.5	0.5	0.5	0.5	0.5	0.5	1	0.5	1	1
Bhaga_7	9323101	9323200	0.5	0.5	0.5	0.5	0.5	0	0	0.5	0.5	0.5
Bhaga_7	9323201	9323300	0.5	0.5	0.5	0.5	0.5	0	0	0.5	0.5	0.5
Bhaga_7	9323301	9323400	0	0	0.5	0.5	0	0	0	0.5	0.5	0
Bhaga_7	9323401	9323500	0	0	0.5	0.5	0	0	0	0.5	0.5	0
Bhaga_7	9324101	9324200	0.5	0.5	0.5	0.5	0.5	0.5	0.5	0.5	0.5	1
Bhaga_7	9324301	9324400	0	0	0.5	0.5	0	0.5	0.5	0.5	0.5	0.5
Bhaga_7	9324501	9324600	0.5	1	1	1	0.5	1	1	1	1	0.5
Bhaga_7	9325401	9325500	1	1	0.5	0.5	0.5	1	1	1	1	1
Bhaga_7	9326501	9326600	0.5	1	1	1	0.5	1	1	1	0.5	0.5
Bhaga_7	9326801	9326900	0.5	1	1	1	0.5	0.5	1	1	0.5	0.5
Bhaga_7	9327001	9327100	0	0	0.5	0	0.5	0.5	0	0.5	0.5	0
Bhaga_7	9327501	9327600	0.5	0.5	1	1	1	1	0.5	0.5	1	1
Bhaga_7	9327901	9328000	1	1	0.5	0.5	0.5	0.5	0.5	0.5	1	0.5
Bhaga_7	9330801	9330900	0.5	1	1	1	1	0.5	0.5	0.5	1	1
Bhaga_7	9331301	9331400	1	0.5	0.5	1	1	1	1	0.5	1	1
Bhaga_7	9331801	9331900	0.5	0.5	1	0.5	0.5	0.5	1	0.5	1	0.5
Bhaga_7	9331901	9332000	0.5	1	1	1	1	0.5	1	1	0.5	1
Bhaga_7	9335701	9335800	0.5	0.5	1	1	1	0.5	1	1	1	1
Bhaga_7	9337101	9337200	1	1	1	0.5	1	1	0.5	1	1	0.5
Bhaga_7	9337201	9337300	1	1	1	0.5	1	1	1	1	1	0.5
Bhaga_7	9339001	9339100	0.5	1	0.5	1	1	0.5	0.5	0.5	0.5	1
Bhaga_7	9348401	9348500	1	1	1	1	1	1	1	0.5	0.5	1
Bhaga_7	9350101	9350200	0.5	1	0.5	1	1	1	1	1	0.5	1
Bhaga_7	9350801	9350900	0	0	0.5	0	0	0.5	0.5	0	0.5	0.5
Bhaga_7	9352201	9352300	0	0.5	0	0	0.5	0.5	0	0	0.5	0
Bhaga_7	9353701	9353800	1	0.5	1	0.5	0.5	1	1	1	0.5	1
Bhaga_7	9353801	9353900	1	0.5	0.5	0.5	0.5	1	0.5	0.5	0.5	0.5
Bhaga_7	9353901	9354000	0.5	0.5	0.5	0.5	1	1	0.5	1	1	1
Bhaga_7	9355801	9355900	1	0.5	1	1	1	0.5	1	1	1	1
Bhaga_7	9356001	9356100	0.5	0.5	1	1	1	0.5	1	1	1	0.5
Bhaga_7	9356501	9356600	1	1	1	1	1	0.5	1	0.5	1	1
Bhaga_7	9356601	9356700	1	0.5	1	1	1	0.5	1	0.5	1	1
Bhaga_7	9356701	9356800	0.5	1	1	1	1	1	1	0.5	0.5	1
Bhaga_7	9357201	9357300	0.5	0	0	0	0	0	0.5	0	0	0
Bhaga_7	9367801	9367900	1	1	0.5	1	1	1	1	1	1	0.5
Bhaga_7	9369601	9369700	1	1	1	0.5	1	0.5	0.5	0.5	1	1
Bhaga_7	9371101	9371200	1	1	1	1	1	1	0.5	1	1	0.5
Bhaga_7	9373001	9373100	0.5	0.5	0.5	0.5	1	0.5	1	1	1	0.5
Bhaga_7	9374301	9374400	1	0.5	1	1	0.5	1	1	1	0.5	1
Bhaga_7	9380401	9380500	0	0.5	0.5	0	0	0.5	0	0.5	0.5	0.5
Bhaga_7	9385401	9385500	0.5	0.5	0.5	0.5	1	0.5	0.5	0.5	1	1
Bhaga_7	9386601	9386700	0.5	0.5	0.5	1	0.5	0.5	1	1	0.5	0.5
Bhaga_7	9388401	9388500	0	0	0	0.5	0	0	0	0	0	0
Bhaga_7	9396201	9396300	0.5	0.5	0.5	0.5	0.5	0	0.5	0.5	0	0.5
Bhaga_7	9406201	9406300	1	1	1	1	1	1	0.5	1	1	0.5
Bhaga_7	9406701	9406800	0.5	0.5	1	0.5	0.5	1	1	1	1	0.5
Bhaga_7	9407201	9407300	0.5	0.5	0	0.5	0	0.5	0	0.5	0.5	0
Bhaga_7	9407301	9407400	0.5	0.5	0.5	1	0.5	0.5	0.5	1	1	0.5
Bhaga_7	9408101	9408200	0	0.5	0.5	0.5	0.5	0.5	0	0.5	0.5	0.5
Bhaga_7	9408201	9408300	0	0.5	0.5	0.5	0	0.5	0	0.5	0.5	0.5
Bhaga_7	9409001	9409100	0.5	0.5	0.5	0.5	0.5	1	0.5	1	0.5	1
Bhaga_7	9409101	9409200	0	0	0	0	0	0	0.5	0	0.5	0
Bhaga_7	9418101	9418200	0.5	0.5	1	1	0.5	1	0.5	0.5	0.5	0.5
Bhaga_7	9422901	9423000	0.5	0.5	1	1	1	1	1	1	1	1
Bhaga_7	9425101	9425200	0.5	0	0	0.5	0	0.5	0	0	0	0
Bhaga_7	9428701	9428800	0.5	0	0	0	0.5	0.5	0.5	0	0	0.5
Bhaga_7	9428801	9428900	0.5	0	0	0	0.5	0.5	0.5	0	0	0.5
Bhaga_7	9429101	9429200	0.5	0.5	0.5	0	0	0	0.5	0	0.5	0.5
Bhaga_7	9433901	9434000	1	0.5	1	1	0.5	0.5	1	0.5	0.5	0.5
Bhaga_7	9434601	9434700	0	0	0	0	0	0.5	0.5	0	0.5	0
Bhaga_7	9438101	9438200	0.5	0.5	1	0.5	1	0.5	1	1	1	0.5
Bhaga_7	9439401	9439500	0	0	0.5	0.5	0	0	0	0.5	0	0.5
Bhaga_7	9448701	9448800	0.5	0	0.5	0	0.5	0.5	0.5	0	0	0.5
Bhaga_7	9448801	9448900	0.5	0.5	0	0	0	0	0.5	0	0	0.5
Bhaga_7	9450001	9450100	0.5	0.5	0.5	0.5	0.5	0.5	1	0.5	1	0.5
Bhaga_7	9450501	9450600	1	0.5	1	1	0.5	1	1	1	1	1
Bhaga_7	9451401	9451500	0.5	1	1	1	0.5	1	0.5	1	1	1
Bhaga_7	9451601	9451700	1	1	0.5	1	1	1	1	1	0.5	1
Bhaga_7	9452001	9452100	1	1	1	1	0.5	1	1	0.5	0.5	0.5
Bhaga_7	9453501	9453600	1	0.5	0.5	1	1	1	0.5	1	1	1
Bhaga_7	9453601	9453700	0.5	0.5	1	0.5	1	1	0.5	0.5	0.5	1
Bhaga_7	9453701	9453800	0.5	1	0.5	0.5	0.5	1	0.5	0.5	1	0.5
Bhaga_7	9454801	9454900	0.5	1	1	1	0.5	1	1	0.5	0.5	0.5
Bhaga_7	9455301	9455400	0.5	1	0.5	1	0.5	1	1	0.5	1	1
Bhaga_7	9456301	9456400	0.5	1	1	1	1	1	1	1	1	0.5
Bhaga_7	9456401	9456500	0.5	1	1	1	1	1	1	1	1	0.5
Bhaga_7	9456501	9456600	0.5	0.5	1	0.5	0.5	0.5	1	0.5	0.5	0.5
Bhaga_7	9457001	9457100	1	1	1	1	1	1	1	0.5	0.5	1
Bhaga_7	9457501	9457600	1	0.5	0.5	0.5	0.5	1	0.5	0.5	1	0.5
Bhaga_7	9457601	9457700	0	0	0.5	0	0.5	0.5	0	0	0	0.5
Bhaga_7	9459301	9459400	0.5	0.5	0.5	0.5	0	0.5	0	0.5	0	0
Bhaga_7	9459801	9459900	0.5	1	0.5	1	0.5	1	0.5	1	0.5	0.5
Bhaga_7	9459901	9460000	0	0.5	0	0	0	0.5	0	0	0	0
Bhaga_7	9461501	9461600	0	0.5	0	0	0	0	0	0.5	0.5	0
Bhaga_7	9461701	9461800	1	1	1	1	1	0.5	1	0.5	0.5	1
Bhaga_7	9461801	9461900	1	1	1	1	1	0.5	1	0.5	0.5	1
Bhaga_7	9461901	9462000	1	1	1	1	1	0.5	1	0.5	0.5	1
Bhaga_7	9463001	9463100	0	0	0.5	0	0.5	0.5	0.5	0	0.5	0.5
Bhaga_7	9472201	9472300	1	0.5	1	0.5	1	0.5	0.5	0.5	0.5	0.5
Bhaga_7	9472301	9472400	1	0.5	1	0.5	1	0.5	0.5	1	1	0.5
Bhaga_7	9472401	9472500	0.5	0.5	0.5	0.5	0.5	0.5	0.5	1	1	1
Bhaga_7	9479601	9479700	1	0.5	0.5	0.5	0.5	0.5	0.5	0.5	1	0.5
Bhaga_7	9480001	9480100	0.5	0.5	0.5	0	0	0.5	0	0	0.5	0
Bhaga_7	9480101	9480200	0.5	0.5	0.5	0	0	0	0	0	0.5	0
Bhaga_7	9481301	9481400	1	0.5	0.5	0.5	0.5	1	0.5	1	0.5	0.5
Bhaga_7	9481401	9481500	1	0.5	0.5	0.5	1	1	1	1	0.5	0.5
Bhaga_7	9481501	9481600	1	0.5	0.5	0.5	1	1	1	1	0.5	0.5
Bhaga_7	9481601	9481700	0.5	0.5	0.5	0.5	1	1	1	0.5	0.5	0.5
Bhaga_7	9485301	9485400	0.5	0	0	0.5	0.5	0	0	0	0	0
Bhaga_7	9485701	9485800	0.5	0.5	0	0.5	0.5	0.5	0.5	0	0.5	0
Bhaga_7	9487801	9487900	0.5	0.5	1	1	0.5	1	1	1	1	1
Bhaga_7	9488101	9488200	0.5	0	0	0	0.5	0	0	0	0	0
Bhaga_7	9496201	9496300	1	1	1	0.5	1	1	1	1	1	1
Bhaga_7	9500501	9500600	0.5	0	0	0.5	0.5	0.5	0.5	0.5	0.5	0.5
Bhaga_7	9501301	9501400	1	0.5	1	0.5	0.5	1	1	1	1	1
Bhaga_7	9501501	9501600	1	1	1	1	1	1	0.5	1	0.5	1
Bhaga_7	9501601	9501700	0.5	0.5	0.5	0.5	1	1	0.5	1	1	1
Bhaga_7	9508101	9508200	0.5	0.5	1	1	1	1	1	0.5	1	1
Bhaga_7	9508201	9508300	1	1	1	0.5	1	1	1	1	0.5	1
Bhaga_7	9508501	9508600	0.5	0.5	1	1	0.5	1	0.5	1	1	1
Bhaga_7	9514501	9514600	0.5	0.5	0	0	0.5	0.5	0.5	0.5	0	0
Bhaga_7	9517101	9517200	0	0.5	0	0	0.5	0	0.5	0.5	0	0
Bhaga_7	9518701	9518800	0.5	1	0.5	1	1	1	1	0.5	1	1
Bhaga_7	9522401	9522500	0.5	0.5	1	0.5	0.5	0.5	1	1	1	1
Bhaga_7	9525601	9525700	0.5	0.5	0.5	1	0.5	1	0.5	1	0.5	1
Bhaga_7	9528001	9528100	0.5	1	0.5	0.5	0.5	1	1	1	1	1
Bhaga_7	9531401	9531500	1	0.5	1	0.5	0.5	1	1	1	0.5	0.5
Bhaga_7	9537501	9537600	0.5	0.5	0.5	1	0.5	0.5	0.5	0.5	1	0.5
Bhaga_7	9538201	9538300	0	0	0	0	0	0.5	0	0.5	0.5	0
Bhaga_7	9538301	9538400	0.5	0.5	0.5	0	0	0.5	0	0.5	0.5	0.5
Bhaga_7	9546801	9546900	0	0	0.5	0	0	0.5	0.5	0	0.5	0
Bhaga_7	9549001	9549100	0.5	0.5	1	1	1	1	0.5	0.5	1	1
Bhaga_7	9550401	9550500	0.5	0.5	0.5	0.5	0.5	1	0.5	0.5	1	1
Bhaga_7	9551001	9551100	0.5	0.5	0.5	0.5	1	0.5	1	1	0.5	1
Bhaga_7	9551601	9551700	1	1	0.5	0.5	1	0.5	0.5	1	1	0.5
Bhaga_7	9551701	9551800	1	1	0.5	1	1	0.5	0.5	1	1	1
Bhaga_7	9551801	9551900	1	0.5	0.5	1	1	0.5	0.5	0.5	0.5	1
Bhaga_7	9553001	9553100	0.5	1	1	0.5	1	0.5	0.5	0.5	0.5	0.5
Bhaga_7	9553101	9553200	1	1	1	1	1	0.5	1	1	0.5	0.5
Bhaga_7	9553201	9553300	0.5	1	1	1	1	0.5	1	1	0.5	1
Bhaga_7	9553301	9553400	0.5	1	1	1	1	1	1	1	0.5	1
Bhaga_7	9560001	9560100	0.5	1	1	1	1	1	1	1	0.5	1
Bhaga_7	9561801	9561900	1	0.5	1	0.5	0.5	0.5	1	0.5	0.5	1
Bhaga_7	9562001	9562100	0.5	0.5	0.5	0.5	0.5	0	0	0	0	0.5
Bhaga_7	9564101	9564200	0	0	0	0.5	0	0.5	0.5	0	0.5	0
Bhaga_7	9564801	9564900	0.5	0.5	0.5	1	0.5	0.5	1	0.5	0.5	0.5
Bhaga_7	9564901	9565000	1	1	1	1	0.5	1	1	1	0.5	1
Bhaga_7	9570401	9570500	0	0	0	0.5	0	0	0.5	0	0	0.5
Bhaga_7	9573901	9574000	0.5	0.5	0.5	0.5	1	1	0.5	0.5	1	1
Bhaga_7	9575901	9576000	1	1	1	1	0.5	0.5	1	1	0.5	1
Bhaga_7	9580001	9580100	0.5	0.5	0.5	1	1	0.5	1	0.5	0.5	0.5
Bhaga_7	9580301	9580400	0.5	0.5	0.5	0.5	1	0.5	0.5	0.5	0.5	1
Bhaga_7	9581901	9582000	0.5	0.5	1	0.5	0.5	1	0.5	1	0.5	0.5
Bhaga_7	9588001	9588100	1	1	1	1	0.5	1	0.5	0.5	0.5	1
Bhaga_7	9588101	9588200	1	1	1	1	0.5	1	1	0.5	0.5	1
Bhaga_7	9592001	9592100	0.5	0.5	1	1	1	1	1	0.5	1	1
Bhaga_7	9595401	9595500	0	0.5	0	0	0	0	0	0	0.5	0
Bhaga_7	9595801	9595900	0	0	0	0	0	0	0	0	0	0.5
Bhaga_7	9595901	9596000	1	0.5	1	1	0.5	0.5	0.5	0.5	0.5	1
Bhaga_7	9598701	9598800	0.5	0.5	0.5	0	0	0	0.5	0.5	0	0
Bhaga_7	9598801	9598900	0.5	0.5	0.5	0	0	0	0.5	0.5	0	0
Bhaga_7	9598901	9599000	0.5	0.5	0.5	0	0	0	0.5	0	0.5	0
Bhaga_7	9599001	9599100	0.5	0.5	0.5	0.5	0.5	0.5	0.5	0	0.5	0
Bhaga_7	9599901	9600000	0.5	0.5	0.5	0.5	0.5	1	0.5	0.5	0.5	1
Bhaga_7	9614401	9614500	0.5	0.5	1	1	0.5	1	1	0.5	1	1
Bhaga_7	9616301	9616400	0	0	0	0	0	0	0	0.5	0	0.5
Bhaga_7	9617201	9617300	0.5	0.5	0.5	1	1	0.5	1	0.5	1	1
Bhaga_7	9622701	9622800	1	1	1	1	0.5	1	1	1	1	0.5
Bhaga_7	9623301	9623400	1	1	1	1	0.5	1	1	1	1	0.5
Bhaga_7	9623401	9623500	0.5	0.5	1	0.5	0.5	0.5	1	0.5	0.5	0.5
Bhaga_7	9624901	9625000	0.5	0.5	0.5	0.5	1	0.5	0.5	1	1	1
Bhaga_7	9625001	9625100	0.5	0.5	0.5	0.5	1	0.5	0.5	1	1	1
Bhaga_7	9625101	9625200	0.5	0.5	0.5	0.5	1	0.5	0.5	1	1	1
Bhaga_7	9625201	9625300	0.5	0.5	0.5	0.5	0.5	0.5	0.5	1	1	1
Bhaga_7	9626301	9626400	0.5	0.5	1	1	0.5	0.5	1	0.5	0.5	0.5
Bhaga_7	9627101	9627200	1	1	1	1	1	0.5	1	0.5	0.5	1
Bhaga_7	9627801	9627900	0	0	0	0.5	0	0.5	0.5	0	0	0
Bhaga_7	9633701	9633800	1	1	1	1	1	0.5	0.5	0.5	0.5	1
Bhaga_7	9634901	9635000	1	0.5	1	0.5	1	1	0.5	1	1	1
Bhaga_7	9635901	9636000	1	0.5	1	1	1	1	1	1	1	1
Bhaga_7	9637301	9637400	1	1	1	0.5	1	0.5	1	0.5	1	1
Bhaga_7	9637501	9637600	0.5	1	0.5	0.5	0.5	0.5	0.5	1	0.5	0.5
Bhaga_7	9637601	9637700	1	1	1	1	0.5	0.5	1	1	1	0.5
Bhaga_7	9637901	9638000	0.5	0.5	1	1	0.5	0.5	1	1	1	0.5
Bhaga_7	9638701	9638800	0.5	0.5	0.5	0.5	1	0.5	0.5	1	1	0.5
Bhaga_7	9638801	9638900	0.5	0.5	1	0.5	1	0.5	1	1	1	0.5
Bhaga_7	9638901	9639000	0.5	0.5	1	0.5	1	0.5	1	1	1	0.5
Bhaga_7	9639001	9639100	0.5	0.5	1	0.5	1	0.5	1	0.5	0.5	0.5
Bhaga_7	9641601	9641700	1	0.5	0.5	1	1	0.5	0.5	1	0.5	1
Bhaga_7	9642701	9642800	0.5	1	1	1	1	1	1	1	0.5	0.5
Bhaga_7	9643301	9643400	1	1	1	1	0.5	0.5	1	1	1	0.5
Bhaga_7	9644501	9644600	1	0.5	1	1	1	1	1	0.5	1	0.5
Bhaga_7	9645301	9645400	0.5	0.5	1	0.5	0.5	1	0.5	0.5	0.5	1
Bhaga_7	9646001	9646100	1	0.5	0.5	0.5	1	0.5	0.5	1	1	0.5
Bhaga_7	9646701	9646800	0.5	0.5	1	0.5	1	0.5	1	1	0.5	0.5
Bhaga_7	9646801	9646900	0.5	0.5	1	0.5	0.5	0.5	1	0.5	0.5	0.5
Bhaga_7	9647201	9647300	1	1	1	0.5	1	1	1	0.5	1	1
Bhaga_7	9647601	9647700	0.5	0.5	1	1	1	0.5	1	1	1	1
Bhaga_7	9652101	9652200	0	0	0.5	0	0.5	0.5	0	0	0	0
Bhaga_7	9658101	9658200	0	0.5	0	0	0	0	0	0	0.5	0
Bhaga_7	9658401	9658500	0.5	1	1	0.5	0.5	0.5	0.5	0.5	0.5	0.5
Bhaga_7	9659201	9659300	1	1	1	0.5	1	1	1	1	0.5	0.5
Bhaga_7	9671601	9671700	1	0.5	0.5	0.5	0.5	0.5	0.5	1	1	0.5
Bhaga_7	9673601	9673700	0	0.5	0	0	0	0	0	0	0	0
Bhaga_7	9676101	9676200	0.5	0.5	0.5	1	1	1	1	0.5	0.5	0.5
Bhaga_7	9684101	9684200	0.5	0.5	1	1	1	1	1	1	1	1
Bhaga_7	9690001	9690100	0.5	0.5	0.5	1	1	1	0.5	1	1	1
Bhaga_7	9693001	9693100	0.5	0.5	1	1	1	1	1	1	0.5	0.5
Bhaga_7	9694801	9694900	0.5	0.5	1	0.5	0.5	0.5	1	0.5	1	1
Bhaga_7	9695801	9695900	0.5	0.5	1	1	1	0.5	1	1	0.5	1
Bhaga_7	9697401	9697500	1	1	1	1	1	0.5	1	1	1	1
Bhaga_7	9698201	9698300	0.5	0.5	1	1	0.5	0.5	1	1	1	1
Bhaga_7	9705301	9705400	0.5	0.5	0	0	0	0	0.5	0.5	0.5	0.5
Bhaga_7	9715001	9715100	1	0.5	1	0.5	1	0.5	1	1	1	1
Bhaga_7	9720501	9720600	1	0.5	1	1	1	1	0.5	1	0.5	0.5
Bhaga_7	9720701	9720800	0.5	0.5	0.5	1	1	0.5	1	0.5	0.5	0.5
Bhaga_7	9720801	9720900	0.5	0.5	0.5	1	1	0.5	1	0.5	0.5	0.5
Bhaga_7	9725401	9725500	0.5	0.5	1	0.5	0.5	0.5	0.5	1	1	0.5
Bhaga_7	9726701	9726800	0.5	0.5	0.5	0.5	0.5	0.5	0.5	1	0.5	0.5
Bhaga_7	9728001	9728100	0.5	0.5	0.5	0.5	0.5	0.5	0.5	1	0.5	1
Bhaga_7	9729201	9729300	0.5	1	0.5	1	0.5	0.5	1	1	0.5	0.5
Bhaga_7	9736601	9736700	0.5	1	1	1	0.5	1	0.5	0.5	1	1
Bhaga_7	9738901	9739000	1	1	1	0.5	1	0.5	1	0.5	1	1
Bhaga_7	9739001	9739100	0.5	0.5	1	0.5	1	0.5	1	0.5	0.5	0.5
Bhaga_7	9740301	9740400	0.5	0.5	1	0.5	0.5	0.5	0.5	0.5	0.5	0.5
Bhaga_7	9745401	9745500	0.5	0.5	0	0.5	0.5	0.5	0.5	0.5	0	0.5
Bhaga_7	9749901	9750000	1	1	0.5	0.5	1	0.5	0.5	0.5	1	1
Bhaga_7	9756101	9756200	0.5	0.5	1	1	1	0.5	0.5	0.5	0.5	1
Bhaga_7	9756701	9756800	1	0.5	0.5	1	0.5	1	1	1	1	1
Bhaga_7	9761201	9761300	1	0.5	0.5	0.5	1	0.5	1	0.5	1	0.5
Bhaga_7	9762101	9762200	0.5	0.5	0.5	1	0.5	0.5	1	0.5	0.5	0.5
Bhaga_7	9777701	9777800	0.5	0.5	0.5	1	1	0.5	0.5	0.5	0.5	0.5
Bhaga_7	9782401	9782500	1	0.5	1	1	0.5	1	1	0.5	0.5	1
Bhaga_7	9783501	9783600	0.5	0.5	0.5	1	1	0.5	1	1	0.5	0.5
Bhaga_7	9793601	9793700	0.5	1	0.5	0.5	1	0.5	0.5	0.5	0.5	0.5
Bhaga_7	9803301	9803400	1	0.5	0.5	1	1	1	1	1	1	1
Bhaga_7	9804801	9804900	1	1	0.5	0.5	0.5	0.5	0.5	1	0.5	0.5
Bhaga_7	9807901	9808000	0.5	0	0	0	0	0	0.5	0	0.5	0.5
Bhaga_7	9815101	9815200	0.5	1	1	1	1	1	0.5	1	1	1
Bhaga_7	9816801	9816900	1	1	0.5	1	0.5	0.5	1	1	0.5	1
Bhaga_7	9817701	9817800	1	0.5	1	1	1	0.5	1	1	0.5	0.5
Bhaga_7	9822401	9822500	1	1	1	1	1	0.5	1	1	1	0.5
Bhaga_7	9828501	9828600	1	1	0.5	0.5	1	1	1	0.5	0.5	0.5
Bhaga_7	9828801	9828900	1	1	1	0.5	1	1	1	0.5	0.5	0.5
Bhaga_7	9829001	9829100	1	0.5	0.5	1	1	0.5	0.5	0.5	0.5	0.5
Bhaga_7	9829701	9829800	0.5	0.5	1	1	0.5	1	0.5	0.5	1	0.5
Bhaga_7	9833201	9833300	0.5	1	1	0.5	1	0.5	0.5	0.5	0.5	0.5
Bhaga_7	9834301	9834400	1	0.5	1	0.5	1	1	1	0.5	1	1
Bhaga_7	9834401	9834500	0.5	0.5	1	1	1	1	0.5	0.5	1	1
Bhaga_7	9860901	9861000	1	1	0.5	0.5	0.5	0.5	1	1	1	1
Bhaga_7	9861601	9861700	1	1	0.5	0.5	1	1	0.5	1	1	1
Bhaga_7	9861801	9861900	1	1	1	0.5	1	1	1	1	1	1
Bhaga_7	9862801	9862900	0.5	1	0.5	1	1	1	1	0.5	1	1
Bhaga_7	9865401	9865500	0.5	0.5	1	1	1	1	1	0.5	0.5	0.5
Bhaga_7	9866301	9866400	1	1	1	1	0.5	0.5	0.5	0.5	0.5	0.5
Bhaga_7	9867201	9867300	0	0	0.5	0	0	0	0	0.5	0	0.5
Bhaga_7	9868801	9868900	1	1	0.5	0.5	1	1	1	0.5	0.5	1
Bhaga_7	9869001	9869100	0.5	1	0.5	1	1	1	0.5	0.5	1	0.5
Bhaga_7	9873701	9873800	0	0.5	0	0.5	0	0	0	0	0.5	0
Bhaga_7	9873801	9873900	0	0.5	0.5	0.5	0.5	0	0	0	0.5	0
Bhaga_7	9876101	9876200	0.5	0.5	0.5	1	1	1	0.5	0.5	0.5	1
Bhaga_7	9876801	9876900	1	1	0.5	0.5	1	1	1	1	0.5	1
Bhaga_7	9877201	9877300	0	0.5	0	0	0	0	0	0	0	0
Bhaga_7	9877701	9877800	0.5	0.5	0.5	0.5	0.5	0.5	0	0.5	0.5	0.5
Bhaga_7	9878401	9878500	0.5	0.5	0.5	0.5	1	0.5	0.5	0.5	1	1
Bhaga_7	9884801	9884900	0.5	1	1	1	0.5	0.5	0.5	0.5	0.5	0.5
Bhaga_7	9885301	9885400	0.5	0.5	1	0.5	1	0.5	0.5	0.5	1	1
Bhaga_7	9887501	9887600	1	0.5	1	0.5	1	1	1	0.5	1	0.5
Bhaga_7	9887801	9887900	0.5	0.5	0.5	1	0.5	1	0.5	1	1	1
Bhaga_7	9888301	9888400	1	0.5	0.5	0.5	1	0.5	1	1	1	0.5
Bhaga_7	9889501	9889600	0.5	0.5	1	0.5	0.5	1	0.5	0.5	0.5	1
Bhaga_7	9890301	9890400	1	0.5	0.5	1	1	1	1	1	1	1
Bhaga_7	9890401	9890500	0.5	0.5	0.5	0.5	1	1	1	0.5	0.5	0.5
Bhaga_7	9892401	9892500	0.5	1	1	0.5	0.5	0.5	0.5	0.5	0.5	0.5
Bhaga_7	9892501	9892600	0.5	1	0.5	0.5	0.5	0.5	0.5	1	0.5	0.5
Bhaga_7	9892801	9892900	0.5	0.5	0.5	0.5	0.5	0.5	0.5	0.5	1	1
Bhaga_7	9894001	9894100	1	0.5	0.5	1	1	1	0.5	0.5	1	1
Bhaga_7	9894901	9895000	1	1	0.5	1	1	1	0.5	1	0.5	1
Bhaga_7	9895501	9895600	0	0.5	0	0.5	0.5	0.5	0.5	0	0.5	0.5
Bhaga_7	9903501	9903600	1	0.5	1	0.5	1	1	1	1	1	0.5
Bhaga_7	9905001	9905100	0	0	0.5	0.5	0	0	0	0	0.5	0.5
Bhaga_7	9906801	9906900	0.5	1	1	1	0.5	1	0.5	0.5	1	1
Bhaga_7	9907701	9907800	1	1	1	0.5	1	1	1	1	0.5	1
Bhaga_7	9911601	9911700	1	0.5	0.5	1	1	1	0.5	0.5	1	0.5
Bhaga_7	9914001	9914100	0.5	0.5	1	0.5	1	1	0.5	1	1	1
Bhaga_7	9915901	9916000	1	1	0.5	0.5	1	1	1	0.5	1	1
Bhaga_7	9917201	9917300	0	0	0.5	0	0	0.5	0.5	0	0.5	0
Bhaga_7	9917701	9917800	0.5	0	0	0.5	0	0.5	0.5	0	0	0.5
Bhaga_7	9919101	9919200	1	0.5	0.5	1	1	0.5	1	1	1	0.5
Bhaga_7	9919201	9919300	0.5	1	0.5	1	0.5	0.5	1	1	1	1
Bhaga_7	9919301	9919400	0.5	1	0.5	1	0.5	1	1	1	1	1
Bhaga_7	9919401	9919500	0.5	1	1	1	1	1	1	1	0.5	1
Bhaga_7	9920301	9920400	0.5	0.5	1	0.5	1	1	1	0.5	1	1
Bhaga_7	9921401	9921500	1	0.5	0.5	1	0.5	0.5	1	0.5	1	1
Bhaga_7	9921801	9921900	0.5	0.5	1	1	0.5	0.5	1	0.5	1	0.5
Bhaga_7	9922001	9922100	1	0.5	0.5	0.5	1	0.5	1	0.5	0.5	1
Bhaga_7	9924101	9924200	0.5	1	0.5	0.5	1	1	0.5	1	1	1
Bhaga_7	9932401	9932500	0.5	1	1	0.5	0.5	0.5	1	0.5	1	1
Bhaga_7	9932701	9932800	1	1	0.5	0.5	0.5	0.5	0.5	0.5	1	1
Bhaga_7	9935801	9935900	0.5	0.5	0.5	0.5	0.5	1	1	0.5	0.5	0.5
Bhaga_7	9935901	9936000	1	1	1	0.5	1	1	0.5	1	1	1
Bhaga_7	9936201	9936300	0.5	1	1	1	1	0.5	1	1	0.5	1
Bhaga_7	9936501	9936600	0.5	1	1	0.5	1	1	1	0.5	1	1
Bhaga_7	9936801	9936900	0.5	1	1	0.5	1	1	1	1	1	0.5
Bhaga_7	9937301	9937400	1	1	0.5	1	0.5	1	1	0.5	1	0.5
Bhaga_7	9942501	9942600	0.5	0.5	0.5	1	1	0.5	0.5	0.5	1	0.5
Bhaga_7	9943101	9943200	1	1	0.5	0.5	0.5	0.5	1	0.5	1	0.5
Bhaga_7	9943301	9943400	0	0.5	0	0	0	0	0	0.5	0	0.5
Bhaga_7	9952701	9952800	0	0.5	0	0.5	0	0	0	0	0.5	0
Bhaga_7	9953701	9953800	0.5	0.5	0.5	1	0.5	1	1	0.5	0.5	0.5
Bhaga_7	9954901	9955000	0	0.5	0.5	0.5	0.5	0	0.5	0.5	0.5	0.5
Bhaga_7	9955001	9955100	1	1	0.5	0.5	1	1	0.5	1	1	1
Bhaga_7	9959701	9959800	1	1	1	1	0.5	0.5	0.5	1	0.5	1
Bhaga_7	9959901	9960000	1	0.5	1	1	0.5	0.5	0.5	1	0.5	0.5
Bhaga_7	9960401	9960500	0.5	0	0.5	0	0	0	0.5	0	0.5	0
Bhaga_7	9960701	9960800	0.5	0.5	0.5	0.5	0.5	0.5	0	0.5	0	0.5
Bhaga_7	9961701	9961800	0.5	0.5	0	0	0.5	0	0	0.5	0.5	0.5
Bhaga_7	9961901	9962000	0.5	0.5	0	0	0.5	0.5	0	0.5	0.5	0.5
Bhaga_7	9962501	9962600	0.5	0.5	0.5	1	0.5	0.5	1	1	0.5	1
Bhaga_7	9962601	9962700	0.5	0.5	0.5	1	0.5	0.5	1	1	0.5	1
Bhaga_7	9964201	9964300	0.5	0.5	0.5	0.5	0	0.5	0.5	0	0.5	0.5
Bhaga_7	9965801	9965900	0.5	0.5	0.5	0.5	1	0.5	0.5	1	1	1
Bhaga_7	9965901	9966000	0.5	0.5	0.5	1	1	1	1	0.5	1	1
Bhaga_7	9966001	9966100	0	0.5	0	0	0	0	0.5	0.5	0.5	0.5
Bhaga_7	9967201	9967300	0.5	0.5	0.5	0	0	0	0	0	0.5	0.5
Bhaga_7	9968601	9968700	0.5	0.5	0	0.5	0.5	0	0	0.5	0.5	0.5
Bhaga_7	9969601	9969700	0.5	0.5	1	1	1	1	0.5	0.5	1	1
Bhaga_7	9973001	9973100	1	0.5	1	0.5	1	1	0.5	1	1	1
Bhaga_7	9974001	9974100	0.5	0.5	1	1	0.5	1	1	1	1	1
Bhaga_7	9978301	9978400	0.5	0.5	0.5	1	0.5	0.5	0.5	0.5	0.5	1
Bhaga_7	9986501	9986600	0.5	0	0	0.5	0.5	0	0	0.5	0.5	0.5
Bhaga_7	9991001	9991100	1	1	1	1	1	0.5	1	1	0.5	0.5
Bhaga_7	10009501	10009600	1	0.5	1	0.5	0.5	1	1	1	0.5	1
Bhaga_7	10009601	10009700	0.5	1	1	1	0.5	1	1	1	1	1
Bhaga_7	10017101	10017200	1	1	1	0.5	1	1	1	0.5	1	0.5
Bhaga_7	10023201	10023300	1	0.5	1	1	1	0.5	1	1	1	1
Bhaga_7	10026101	10026200	1	1	1	0.5	1	1	1	0.5	1	1
Bhaga_7	10029501	10029600	1	1	1	1	1	0.5	0.5	1	1	1
Bhaga_7	10030801	10030900	0.5	0.5	1	0.5	0.5	1	1	0.5	1	1
Bhaga_7	10031201	10031300	1	0.5	1	1	1	1	0.5	1	1	1
Bhaga_7	10031301	10031400	0.5	0.5	0.5	0.5	1	0.5	0.5	1	1	1
Bhaga_7	10032001	10032100	0.5	0.5	1	0.5	1	1	0.5	1	0.5	0.5
Bhaga_7	10032101	10032200	1	1	1	0.5	1	1	1	1	1	0.5
Bhaga_7	10032201	10032300	1	1	1	0.5	1	0.5	1	1	1	1
Bhaga_7	10033401	10033500	0.5	0.5	0.5	0.5	0.5	0.5	1	0.5	0.5	0.5
Bhaga_7	10037901	10038000	1	1	1	1	0.5	1	1	0.5	1	1
Bhaga_7	10038001	10038100	1	0.5	0.5	0.5	0.5	1	0.5	0.5	1	0.5
Bhaga_7	10039101	10039200	0.5	1	1	0.5	1	1	1	0.5	0.5	0.5
Bhaga_7	10039201	10039300	0.5	0.5	1	1	1	1	1	0.5	0.5	0.5
Bhaga_7	10046801	10046900	1	1	1	0.5	0.5	0.5	0.5	1	0.5	1
Bhaga_7	10046901	10047000	1	1	0.5	1	1	1	0.5	1	0.5	1
Bhaga_7	10052101	10052200	1	0.5	1	0.5	1	1	0.5	1	0.5	1
Bhaga_7	10052201	10052300	1	0.5	1	0.5	1	1	0.5	1	1	1
Bhaga_7	10052401	10052500	0.5	0	0	0	0.5	0	0	0.5	0	0.5
Bhaga_7	10053801	10053900	0.5	0.5	0.5	0.5	0	0	0.5	0.5	0.5	0
Bhaga_7	10055901	10056000	0.5	0.5	0.5	1	1	1	0.5	1	1	0.5
Bhaga_7	10056101	10056200	0.5	0	0	0	0.5	0	0	0.5	0	0
Bhaga_7	10056201	10056300	0.5	0	0	0	0.5	0	0	0.5	0	0
Bhaga_7	10059701	10059800	0	0.5	0	0.5	0.5	0	0	0	0.5	0
Bhaga_7	10061401	10061500	0.5	1	1	1	1	1	1	0.5	1	0.5
Bhaga_7	10061501	10061600	0.5	0.5	0.5	0.5	1	0.5	1	0.5	0.5	0.5
Bhaga_7	10071901	10072000	1	0.5	1	0.5	0.5	1	1	0.5	1	1
Bhaga_7	10072901	10073000	0.5	0.5	1	1	1	1	1	1	1	1
Bhaga_7	10073501	10073600	0.5	0.5	1	1	0.5	1	1	1	1	1
Bhaga_7	10073601	10073700	0.5	1	1	0.5	0.5	1	1	1	1	1
Bhaga_7	10074501	10074600	0.5	0.5	0.5	0.5	0.5	0.5	0.5	0.5	0.5	1
Bhaga_7	10076701	10076800	0.5	0.5	1	1	1	1	1	0.5	1	1
Bhaga_7	10077401	10077500	1	0.5	1	1	1	1	1	1	1	0.5
Bhaga_7	10078501	10078600	0	0.5	0.5	0	0	0.5	0.5	0	0	0
Bhaga_7	10080101	10080200	0.5	1	0.5	1	1	0.5	0.5	1	1	0.5
Bhaga_7	10080601	10080700	0	0.5	0	0.5	0	0	0	0	0.5	0
Bhaga_7	10083101	10083200	1	1	0.5	0.5	0.5	0.5	0.5	0.5	0.5	1
Bhaga_7	10091501	10091600	0.5	1	1	0.5	0.5	0.5	1	1	0.5	1
Bhaga_7	10092401	10092500	0.5	0.5	1	1	1	1	1	1	1	1
Bhaga_7	10093501	10093600	1	1	1	1	1	1	0.5	1	1	1
Bhaga_7	10093601	10093700	1	1	0.5	1	1	1	1	1	0.5	1
Bhaga_7	10098701	10098800	0.5	0.5	1	1	0.5	1	1	1	1	1
Bhaga_7	10113301	10113400	1	0.5	0.5	1	1	0.5	1	1	1	1
Bhaga_7	10116001	10116100	0	0.5	0.5	0	0	0.5	0	0	0	0
Bhaga_7	10121001	10121100	1	1	1	1	0.5	1	1	0.5	1	1
Bhaga_7	10125301	10125400	1	0.5	0.5	1	1	1	0.5	1	1	0.5
Bhaga_7	10125501	10125600	0	0.5	0	0	0	0.5	0	0.5	0	0
Bhaga_7	10128001	10128100	0.5	0.5	0.5	1	1	1	1	1	1	1
Bhaga_7	10128101	10128200	0.5	0.5	0.5	0.5	0.5	1	1	1	1	1
Bhaga_7	10128201	10128300	0.5	0.5	1	1	0.5	1	1	1	1	1
Bhaga_7	10128301	10128400	0.5	0.5	1	1	0.5	1	1	0.5	1	0.5
Bhaga_7	10128801	10128900	1	1	0.5	1	0.5	0.5	1	1	0.5	1
Bhaga_7	10129001	10129100	0	0	0	0	0.5	0	0.5	0	0.5	0
Bhaga_7	10131501	10131600	0	0.5	0.5	0	0.5	0.5	0.5	0.5	0	0
Bhaga_7	10131601	10131700	0	0.5	0.5	0.5	0.5	0.5	0.5	0	0	0
Bhaga_7	10132501	10132600	0	0.5	0	0	0.5	0.5	0.5	0.5	0	0
Bhaga_7	10132601	10132700	0	0.5	0	0	0.5	0.5	0.5	0.5	0	0
Bhaga_7	10134301	10134400	0.5	0.5	0.5	1	1	0.5	0.5	0.5	1	1
Bhaga_7	10134401	10134500	1	1	0.5	1	0.5	1	0.5	1	1	1
Bhaga_7	10137101	10137200	0.5	0.5	1	0.5	0.5	0.5	0.5	1	0.5	0.5
Bhaga_7	10139501	10139600	1	1	1	1	1	1	1	1	0.5	0.5
Bhaga_7	10140901	10141000	0.5	0.5	1	0.5	1	1	1	0.5	1	0.5
Bhaga_7	10142501	10142600	0.5	0	0.5	0.5	0.5	0.5	0	0.5	0.5	0
Bhaga_7	10143101	10143200	0.5	0.5	1	1	0.5	1	0.5	0.5	0.5	0.5
Bhaga_7	10143301	10143400	0.5	0.5	1	1	0.5	1	0.5	0.5	0.5	0.5
Bhaga_7	10143501	10143600	0.5	0	0.5	0.5	0.5	0.5	0.5	0	0.5	0
Bhaga_7	10144401	10144500	1	1	0.5	1	1	1	1	1	1	1
Bhaga_7	10144501	10144600	1	1	0.5	1	1	1	1	1	1	1
Bhaga_7	10144901	10145000	0	0	0	0	0	0	0.5	0	0	0.5
Bhaga_7	10145001	10145100	0	0	0	0.5	0	0	0.5	0	0	0.5
Bhaga_7	10145201	10145300	1	1	0.5	0.5	1	0.5	1	0.5	0.5	0.5
Bhaga_7	10145501	10145600	0.5	1	1	1	1	1	1	0.5	0.5	0.5
Bhaga_7	10145801	10145900	0.5	1	1	1	1	1	1	0.5	0.5	1
Bhaga_7	10148201	10148300	0.5	1	0.5	0.5	0.5	1	0.5	0.5	0.5	1
Bhaga_7	10148501	10148600	0.5	0.5	0.5	0.5	0.5	1	1	0.5	1	1
Bhaga_7	10148601	10148700	0.5	1	1	0.5	0.5	1	1	1	1	1
Bhaga_7	10151501	10151600	1	1	1	1	1	0.5	0.5	0.5	1	0.5
Bhaga_7	10155401	10155500	0.5	0.5	0	0.5	0	0.5	0	0.5	0.5	0.5
Bhaga_7	10157101	10157200	1	0.5	0.5	0.5	0.5	1	1	0.5	0.5	1
Bhaga_7	10160401	10160500	1	0.5	0.5	1	1	1	1	0.5	0.5	0.5
Bhaga_7	10161501	10161600	0.5	0.5	0	0.5	0	0.5	0	0.5	0.5	0.5
Bhaga_7	10162601	10162700	1	1	1	0.5	1	0.5	1	1	1	0.5
Bhaga_7	10162701	10162800	1	1	1	1	1	0.5	0.5	1	0.5	1
Bhaga_7	10167901	10168000	0	0	0.5	0	0	0.5	0	0	0.5	0
Bhaga_7	10168001	10168100	0.5	0.5	0	0	0.5	0.5	0	0	0.5	0.5
Bhaga_7	10168301	10168400	0.5	0.5	1	0.5	0.5	1	0.5	0.5	0.5	0.5
Bhaga_7	10168701	10168800	0	0	0	0	0.5	0	0	0.5	0	0.5
Bhaga_7	10174501	10174600	1	0.5	0.5	0.5	1	0.5	0.5	0.5	0.5	1
Bhaga_7	10174601	10174700	1	0.5	0.5	1	1	1	0.5	1	1	1
Bhaga_7	10174701	10174800	0.5	0.5	0.5	1	0.5	1	0.5	0.5	1	0.5
Bhaga_7	10177201	10177300	1	1	1	1	1	0.5	0.5	1	1	1
Bhaga_7	10178801	10178900	0.5	0.5	1	0.5	0.5	1	1	0.5	0.5	1
Bhaga_7	10184601	10184700	0.5	1	0.5	0.5	0.5	0.5	0.5	0.5	0.5	0.5
Bhaga_7	10186401	10186500	0.5	1	1	1	0.5	0.5	1	1	1	0.5
Bhaga_7	10187901	10188000	0.5	0.5	0.5	0.5	0.5	0.5	1	0.5	0.5	1
Bhaga_7	10189001	10189100	0.5	0.5	1	0.5	0.5	0.5	1	0.5	1	0.5
Bhaga_7	10189101	10189200	0.5	0.5	1	0.5	0.5	0.5	1	0.5	1	0.5
Bhaga_7	10189501	10189600	0.5	0	0	0	0.5	0	0	0.5	0	0
Bhaga_7	10192601	10192700	1	1	1	1	1	0.5	0.5	0.5	0.5	0.5
Bhaga_7	10194201	10194300	0.5	0.5	0.5	0.5	0.5	1	1	1	1	1
Bhaga_7	10201101	10201200	1	1	1	1	1	1	0.5	1	1	1
Bhaga_7	10204101	10204200	1	0.5	1	1	1	1	1	0.5	1	0.5
Bhaga_7	10204601	10204700	0.5	0	0	0	0.5	0	0	0	0.5	0.5
Bhaga_7	10207801	10207900	0.5	0.5	0.5	0.5	0.5	0.5	0.5	1	1	1
Bhaga_7	10210401	10210500	0.5	1	0.5	1	0.5	1	1	1	0.5	0.5
Bhaga_7	10211401	10211500	0	0	0.5	0	0	0.5	0.5	0.5	0.5	0
Bhaga_7	10211501	10211600	0	0	0.5	0	0	0.5	0.5	0.5	0.5	0
Bhaga_7	10218801	10218900	1	0.5	1	1	1	0.5	1	0.5	1	0.5
Bhaga_7	10225501	10225600	0	0.5	0.5	0	0	0	0	0.5	0	0
Bhaga_7	10227701	10227800	0	0	0.5	0.5	0.5	0.5	0.5	0.5	0	0.5
Bhaga_7	10228301	10228400	0.5	0.5	0.5	0.5	0.5	0.5	1	0.5	0.5	1
Bhaga_7	10229101	10229200	0	0	0	0.5	0	0	0	0	0.5	0
Bhaga_7	10230401	10230500	1	0.5	0.5	1	1	0.5	0.5	0.5	0.5	0.5
Bhaga_7	10232001	10232100	1	1	0.5	1	1	0.5	0.5	0.5	1	1
Bhaga_7	10232101	10232200	1	1	0.5	1	1	0.5	0.5	0.5	1	1
Bhaga_7	10239701	10239800	0	0	0	0	0.5	0.5	0	0.5	0	0
Bhaga_7	10250001	10250100	1	0.5	1	1	1	1	1	1	1	1
Bhaga_7	10250101	10250200	1	0.5	1	1	1	1	1	1	1	1
Bhaga_7	10251701	10251800	1	0.5	1	1	0.5	1	0.5	1	1	1
Bhaga_7	10251901	10252000	1	0.5	1	1	0.5	0.5	0.5	1	1	1
Bhaga_7	10263101	10263200	1	0.5	1	0.5	0.5	0.5	0.5	0.5	0.5	0.5
Bhaga_7	10263401	10263500	1	0.5	1	1	1	1	0.5	0.5	0.5	1
Bhaga_7	10263901	10264000	0.5	1	0.5	0.5	0.5	1	1	0.5	1	1
Bhaga_7	10264101	10264200	0.5	1	0.5	1	1	1	1	0.5	0.5	1
Bhaga_7	10265801	10265900	1	0.5	0.5	0.5	0.5	0.5	1	0.5	0.5	0.5
Bhaga_7	10266701	10266800	1	1	0.5	1	1	1	1	1	1	0.5
Bhaga_7	10268101	10268200	1	1	0.5	0.5	0.5	0.5	0.5	0.5	0.5	0.5
Bhaga_7	10270401	10270500	1	1	1	1	1	1	1	0.5	0.5	1
Bhaga_7	10273301	10273400	0.5	0.5	0.5	1	1	1	1	1	0.5	0.5
Bhaga_7	10290001	10290100	1	0.5	1	1	0.5	1	1	1	1	0.5
Bhaga_7	10296901	10297000	1	0.5	1	0.5	1	0.5	0.5	0.5	0.5	0.5
Bhaga_7	10297001	10297100	1	1	1	0.5	1	0.5	1	0.5	1	0.5
Bhaga_7	10297201	10297300	1	1	1	0.5	1	0.5	1	0.5	0.5	0.5
Bhaga_7	10298101	10298200	0.5	0.5	1	1	1	0.5	0.5	0.5	0.5	1
Bhaga_7	10298601	10298700	0	0	0.5	0.5	0	0	0	0	0.5	0
Bhaga_7	10298901	10299000	0	0	0.5	0.5	0	0	0	0	0.5	0
Bhaga_7	10301301	10301400	0.5	0.5	1	1	0.5	1	1	0.5	0.5	1
Bhaga_7	10301601	10301700	0.5	0.5	1	1	1	1	0.5	1	1	1
Bhaga_7	10302601	10302700	0	0	0.5	0.5	0.5	0.5	0.5	0.5	0	0.5
Bhaga_7	10304101	10304200	0.5	0	0.5	0.5	0	0.5	0	0.5	0.5	0
Bhaga_7	10306901	10307000	0.5	0	0	0	0	0.5	0	0.5	0.5	0.5
Bhaga_7	10308001	10308100	0.5	1	0.5	1	0.5	1	1	1	0.5	1
Bhaga_7	10308401	10308500	0.5	0.5	0.5	0.5	1	0.5	1	1	0.5	0.5
Bhaga_7	10315101	10315200	0	0.5	0	0	0.5	0	0	0	0.5	0
Bhaga_7	10315201	10315300	0	0.5	0	0	0.5	0	0	0	0.5	0
Bhaga_7	10318401	10318500	0.5	0.5	0.5	1	0.5	1	0.5	0.5	1	0.5
Bhaga_7	10318501	10318600	0.5	0.5	0.5	1	0.5	1	0.5	0.5	1	0.5
Bhaga_7	10322501	10322600	0.5	0.5	1	1	0.5	1	1	0.5	1	1
Bhaga_7	10324901	10325000	1	0.5	0.5	0.5	0.5	0.5	0.5	0.5	0.5	1
Bhaga_7	10327601	10327700	1	1	1	1	1	0.5	0.5	0.5	1	1
Bhaga_7	10327701	10327800	0.5	0.5	0.5	1	1	0.5	0.5	0.5	1	1
Bhaga_7	10328301	10328400	1	1	0.5	1	0.5	0.5	0.5	1	0.5	0.5
Bhaga_7	10328401	10328500	0.5	0	0	0.5	0	0	0.5	0.5	0.5	0.5
Bhaga_7	10329401	10329500	1	1	0.5	1	1	0.5	0.5	0.5	1	1
Bhaga_7	10333101	10333200	1	1	1	1	0.5	1	1	1	1	0.5
Bhaga_7	10336301	10336400	1	1	1	1	0.5	1	1	1	1	0.5
Bhaga_7	10336401	10336500	1	1	1	1	0.5	1	1	1	1	0.5
Bhaga_7	10339601	10339700	0.5	1	0.5	1	0.5	0.5	0.5	1	0.5	0.5
Bhaga_7	10340901	10341000	1	0.5	1	1	0.5	0.5	1	1	1	1
Bhaga_7	10343401	10343500	0.5	1	0.5	1	0.5	0.5	1	1	0.5	0.5
Bhaga_7	10346601	10346700	0	0.5	0	0.5	0	0.5	0.5	0.5	0.5	0.5
Bhaga_7	10346901	10347000	1	0.5	0.5	0.5	1	0.5	0.5	0.5	0.5	1
Bhaga_7	10348801	10348900	1	1	1	1	0.5	1	0.5	1	0.5	1
Bhaga_7	10349401	10349500	0.5	1	0.5	0.5	0.5	1	1	0.5	0.5	0.5
Bhaga_7	10350501	10350600	1	0.5	0.5	0.5	1	0.5	0.5	0.5	0.5	1
Bhaga_7	10350801	10350900	0.5	1	1	1	0.5	1	1	1	1	0.5
Bhaga_7	10351101	10351200	0.5	0.5	1	1	1	1	1	1	0.5	1
Bhaga_7	10351201	10351300	0.5	1	0.5	0.5	0.5	0.5	0.5	0.5	0.5	0.5
Bhaga_7	10353201	10353300	0.5	1	1	0.5	0.5	1	1	0.5	0.5	0.5
Bhaga_7	10353901	10354000	1	1	0.5	1	0.5	1	1	1	0.5	0.5
Bhaga_7	10355401	10355500	1	0.5	1	1	0.5	1	1	1	0.5	1
Bhaga_7	10355801	10355900	0.5	0.5	0.5	0	0.5	0.5	0.5	0.5	0	0
Bhaga_7	10356501	10356600	0.5	0	0	0.5	0	0.5	0.5	0.5	0.5	0.5
Bhaga_7	10356601	10356700	0.5	1	0.5	1	0.5	0.5	1	1	0.5	1
Bhaga_7	10361701	10361800	0	0	0	0	0.5	0	0.5	0	0.5	0
Bhaga_7	10372501	10372600	0.5	0.5	1	1	0.5	0.5	0.5	0.5	1	1
Bhaga_7	10372601	10372700	1	0.5	0.5	1	0.5	1	1	1	0.5	1
Bhaga_7	10373001	10373100	0.5	0.5	1	1	1	1	1	1	0.5	1
Bhaga_7	10373201	10373300	0.5	0.5	1	1	0.5	1	1	1	1	1
Bhaga_7	10374401	10374500	1	0.5	0.5	1	1	0.5	0.5	1	0.5	1
Bhaga_7	10375501	10375600	0.5	1	1	1	0.5	1	0.5	1	1	1
Bhaga_7	10377601	10377700	1	1	0.5	1	1	1	0.5	1	1	1
Bhaga_7	10379501	10379600	0.5	0.5	0.5	0.5	1	1	1	0.5	0.5	1
Bhaga_7	10383501	10383600	1	0.5	0.5	0.5	0.5	1	1	1	1	1
Bhaga_7	10383601	10383700	1	0.5	1	1	0.5	1	1	1	1	1
Bhaga_7	10389301	10389400	1	0.5	1	1	0.5	1	1	1	1	0.5
Bhaga_7	10391501	10391600	0.5	1	0.5	1	0.5	0.5	1	1	1	1
Bhaga_7	10391601	10391700	0.5	1	0.5	1	1	1	1	1	1	1
Bhaga_7	10394601	10394700	1	1	1	0.5	1	0.5	1	1	0.5	1
Bhaga_7	10401501	10401600	1	1	1	1	0.5	1	0.5	1	1	1
Bhaga_7	10401701	10401800	1	1	1	1	0.5	1	0.5	1	1	1
Bhaga_7	10404601	10404700	1	0.5	0.5	0.5	1	0.5	0.5	0.5	1	1
Bhaga_7	10406601	10406700	1	1	0.5	1	1	0.5	0.5	1	0.5	0.5
Bhaga_7	10410101	10410200	0.5	0	0	0	0.5	0	0	0	0	0
Bhaga_7	10416701	10416800	1	0.5	1	0.5	1	0.5	0.5	1	1	1
Bhaga_7	10417801	10417900	0.5	0.5	1	0.5	1	0.5	0.5	1	0.5	1
Bhaga_7	10418401	10418500	1	1	1	1	1	0.5	1	1	0.5	1
Bhaga_7	10420001	10420100	1	0.5	0.5	1	1	0.5	0.5	0.5	0.5	0.5
Bhaga_7	10420301	10420400	1	1	0.5	0.5	1	0.5	0.5	0.5	1	1
Bhaga_7	10425301	10425400	0.5	1	0.5	0.5	0.5	0.5	1	0.5	0.5	1
Bhaga_7	10425801	10425900	0.5	0.5	0.5	1	0.5	0.5	0.5	0.5	1	1
Bhaga_7	10428601	10428700	0.5	0	0	0.5	0.5	0	0	0.5	0	0
Bhaga_7	10451201	10451300	1	1	0.5	1	0.5	0.5	0.5	1	0.5	0.5
Bhaga_7	10461701	10461800	1	1	1	1	0.5	1	1	0.5	0.5	1
Bhaga_7	10464001	10464100	0	0.5	0	0.5	0	0	0	0	0	0
Bhaga_7	10466001	10466100	1	1	1	0.5	1	0.5	1	0.5	1	1
Bhaga_7	10467001	10467100	0.5	0	0.5	0.5	0.5	0.5	0	0	0.5	0.5
Bhaga_7	10471501	10471600	1	0.5	1	1	1	1	1	0.5	0.5	0.5
Bhaga_7	10471601	10471700	1	0.5	1	0.5	1	1	1	0.5	0.5	1
Bhaga_7	10471801	10471900	1	0.5	1	1	1	1	0.5	1	0.5	0.5
Bhaga_7	10471901	10472000	1	0.5	1	1	1	1	0.5	1	0.5	0.5
Bhaga_7	10472001	10472100	1	0.5	1	1	1	1	0.5	1	0.5	0.5
Bhaga_7	10475701	10475800	0.5	0	0.5	0.5	0.5	0	0	0	0.5	0
Bhaga_7	10479101	10479200	0.5	1	0.5	0.5	1	1	0.5	0.5	1	1
Bhaga_7	10480601	10480700	1	1	1	0.5	1	1	0.5	0.5	1	1
Bhaga_7	10481901	10482000	1	1	1	1	0.5	1	1	1	0.5	0.5
Bhaga_7	10482601	10482700	1	0.5	0.5	0.5	0.5	0.5	0.5	0.5	0.5	0.5
Bhaga_7	10487801	10487900	0.5	0	0	0.5	0.5	0	0	0	0	0.5
Bhaga_7	10488601	10488700	0.5	0.5	0	0	0.5	0.5	0.5	0	0.5	0.5
Bhaga_7	10488701	10488800	0.5	0.5	0	0.5	0.5	0.5	0.5	0	0.5	0.5
Bhaga_7	10488801	10488900	0.5	0.5	0	0.5	0.5	0.5	0.5	0	0.5	0.5
Bhaga_7	10488901	10489000	0.5	0.5	0.5	0.5	0.5	1	0.5	0.5	0.5	0.5
Bhaga_7	10489001	10489100	1	1	0.5	1	0.5	1	0.5	0.5	1	0.5
Bhaga_7	10489701	10489800	0.5	0.5	0.5	0	0	0.5	0.5	0	0.5	0.5
Bhaga_7	10490801	10490900	1	1	1	1	1	0.5	0.5	1	1	1
Bhaga_7	10493301	10493400	0.5	0.5	1	1	0.5	0.5	1	0.5	1	0.5
Bhaga_7	10494601	10494700	1	0.5	1	0.5	1	1	1	1	1	0.5
Bhaga_7	10494701	10494800	1	0.5	1	0.5	0.5	0.5	1	1	1	0.5
Bhaga_7	10494801	10494900	1	1	1	0.5	0.5	0.5	0.5	0.5	1	0.5
Bhaga_7	10499301	10499400	0.5	0.5	0	0.5	0	0.5	0.5	0	0	0
Bhaga_7	10505301	10505400	0	0	0	0	0.5	0	0	0	0	0
Bhaga_7	10508001	10508100	0.5	0.5	1	0.5	0.5	0.5	0.5	1	0.5	1
Bhaga_7	10511701	10511800	1	0.5	1	0.5	1	1	1	1	1	0.5
Bhaga_7	10512001	10512100	1	1	0.5	0.5	1	0.5	1	0.5	1	1
Bhaga_7	10516901	10517000	0.5	1	1	1	1	0.5	1	1	0.5	1
Bhaga_7	10520301	10520400	1	1	1	1	0.5	0.5	1	0.5	0.5	0.5
Bhaga_7	10525601	10525700	1	1	0.5	0.5	1	1	1	0.5	0.5	1
Bhaga_7	10525701	10525800	1	1	1	0.5	1	1	0.5	0.5	0.5	1
Bhaga_7	10526301	10526400	0.5	0.5	1	0.5	1	0.5	1	1	1	1
Bhaga_7	10544601	10544700	1	1	0.5	1	1	0.5	0.5	1	1	0.5
Bhaga_7	10565801	10565900	0	0	0	0.5	0	0	0	0	0.5	0
Bhaga_7	10586301	10586400	0.5	0.5	0	0	0.5	0	0.5	0.5	0.5	0.5
Bhaga_7	10589801	10589900	1	1	0.5	0.5	0.5	0.5	0.5	0.5	1	0.5
Bhaga_7	10595101	10595200	0.5	1	0.5	0.5	1	0.5	1	0.5	1	0.5
Bhaga_7	10595201	10595300	0.5	1	0.5	0.5	0.5	0.5	1	0.5	1	0.5
Bhaga_7	10596001	10596100	1	1	1	1	0.5	1	1	0.5	1	1
Bhaga_7	10598001	10598100	0.5	1	1	1	1	1	1	1	1	1
Bhaga_7	10598701	10598800	0.5	0.5	0.5	0	0	0.5	0	0	0	0.5
Bhaga_7	10598801	10598900	0.5	0.5	0.5	0.5	0.5	0.5	0.5	0	0	0.5
Bhaga_7	10601201	10601300	1	0.5	0.5	1	1	1	0.5	1	0.5	0.5
Bhaga_7	10601701	10601800	1	1	0.5	0.5	0.5	1	0.5	0.5	0.5	0.5
Bhaga_7	10601801	10601900	0.5	0.5	0.5	0.5	0.5	1	1	0.5	0.5	0.5
Bhaga_7	10603001	10603100	0.5	1	0.5	0.5	1	1	0.5	0.5	0.5	0.5
Bhaga_7	10604601	10604700	0.5	0.5	1	1	0.5	0.5	0.5	1	0.5	1
Bhaga_7	10613801	10613900	0.5	0.5	0.5	1	1	1	0.5	0.5	0.5	0.5
Bhaga_7	10613901	10614000	0.5	1	1	1	1	1	1	0.5	0.5	1
Bhaga_7	10614001	10614100	0.5	1	1	1	1	1	1	0.5	0.5	1
Bhaga_7	10614901	10615000	0.5	0	0.5	0.5	0	0.5	0	0.5	0.5	0.5
Bhaga_7	10617501	10617600	0.5	0.5	0.5	1	0.5	1	0.5	0.5	0.5	0.5
Bhaga_7	10617901	10618000	0	0	0	0.5	0	0	0.5	0	0	0
Bhaga_7	10619901	10620000	0.5	0.5	0.5	1	0.5	0.5	0.5	1	0.5	0.5
Bhaga_7	10621001	10621100	0.5	1	1	0.5	0.5	0.5	1	0.5	1	1
Bhaga_7	10621101	10621200	0.5	1	0.5	0.5	0.5	0.5	0.5	1	1	1
Bhaga_7	10621201	10621300	0.5	1	0.5	1	0.5	0.5	0.5	1	1	1
Bhaga_7	10621301	10621400	0.5	0.5	0.5	1	0.5	0.5	0.5	0.5	1	1
Bhaga_7	10623701	10623800	1	0.5	0.5	0.5	0.5	1	1	0.5	1	0.5
Bhaga_7	10623801	10623900	1	1	1	1	0.5	1	0.5	0.5	1	0.5
Bhaga_7	10625501	10625600	0.5	0.5	0.5	0.5	0.5	0.5	0.5	0.5	0.5	1
Bhaga_7	10626001	10626100	0.5	0.5	0	0.5	0.5	0.5	0.5	0	0.5	0.5
Bhaga_7	10630001	10630100	0.5	0.5	1	0.5	0.5	1	1	0.5	0.5	1
Bhaga_7	10630101	10630200	1	0.5	1	0.5	1	1	1	1	1	1
Bhaga_7	10630201	10630300	1	1	0.5	0.5	1	0.5	0.5	1	1	1
Bhaga_7	10633701	10633800	0.5	0	0.5	0.5	0	0	0.5	0.5	0	0
Bhaga_7	10635901	10636000	0.5	0.5	1	1	0.5	1	1	1	0.5	1
Bhaga_7	10636801	10636900	0.5	0.5	1	0.5	1	0.5	0.5	0.5	0.5	0.5
Bhaga_7	10639701	10639800	0	0	0	0.5	0	0	0	0	0	0
Bhaga_7	10639801	10639900	0	0.5	0	0	0	0	0	0	0.5	0
Bhaga_7	10639901	10640000	0	0.5	0.5	0.5	0	0	0	0	0	0
Bhaga_7	10640101	10640200	0.5	1	1	0.5	0.5	0.5	0.5	0.5	0.5	0.5
Bhaga_7	10641401	10641500	1	0.5	1	1	1	0.5	1	1	1	1
Bhaga_7	10641601	10641700	1	0.5	1	0.5	1	0.5	0.5	1	1	1
Bhaga_7	10650201	10650300	0.5	0.5	1	1	1	1	1	0.5	0.5	1
Bhaga_7	10684101	10684200	1	1	1	0.5	0.5	1	1	1	0.5	1
Bhaga_7	10686601	10686700	1	1	0.5	1	0.5	0.5	1	1	0.5	0.5
Bhaga_7	10688101	10688200	1	0.5	0.5	0.5	1	1	0.5	1	1	0.5
Bhaga_7	10688701	10688800	1	1	1	1	0.5	0.5	0.5	0.5	1	1
Bhaga_7	10691501	10691600	0.5	0.5	1	1	0.5	0.5	1	1	0.5	1
Bhaga_7	10691601	10691700	1	1	1	0.5	1	0.5	1	1	0.5	1
Bhaga_7	10691801	10691900	1	1	0.5	0.5	0.5	0.5	0.5	1	1	1
Bhaga_7	10692001	10692100	0.5	0.5	1	1	1	1	1	1	1	1
Bhaga_7	10692501	10692600	0.5	0.5	1	0.5	1	0.5	1	0.5	1	0.5
Bhaga_7	10693701	10693800	1	1	1	0.5	1	1	0.5	1	1	0.5
Bhaga_7	10693801	10693900	1	1	1	0.5	1	1	0.5	1	1	0.5
Bhaga_7	10693901	10694000	1	1	1	0.5	1	1	0.5	1	1	0.5
Bhaga_7	10694101	10694200	0.5	0	0.5	0.5	0	0	0	0	0	0.5
Bhaga_7	10694901	10695000	1	1	0.5	1	0.5	1	1	1	0.5	1
Bhaga_7	10695101	10695200	0.5	0.5	1	1	0.5	1	0.5	1	0.5	1
Bhaga_7	10696401	10696500	0.5	0.5	1	0.5	0.5	1	1	1	0.5	0.5
Bhaga_7	10699401	10699500	1	0.5	1	1	0.5	1	0.5	1	1	1
Bhaga_7	10699501	10699600	0.5	0.5	1	1	0.5	1	0.5	1	0.5	0.5
Bhaga_7	10700501	10700600	0.5	0.5	0.5	0.5	0.5	0.5	0.5	0.5	1	1
Bhaga_7	10700601	10700700	0.5	0.5	0.5	0.5	0.5	0.5	1	0.5	1	1
Bhaga_7	10700801	10700900	0.5	0.5	0.5	0.5	0.5	0.5	1	0.5	1	1
Bhaga_7	10701201	10701300	0.5	0.5	0.5	1	1	1	1	0.5	1	1
Bhaga_7	10704101	10704200	0.5	0.5	0.5	0.5	1	1	0.5	1	1	1
Bhaga_7	10704501	10704600	0.5	0.5	1	1	1	0.5	1	1	1	1
Bhaga_7	10705101	10705200	0.5	0.5	1	1	0.5	0.5	0.5	1	0.5	0.5
Bhaga_7	10706601	10706700	0.5	0.5	1	1	1	1	1	1	1	1
Bhaga_7	10715001	10715100	0.5	0.5	0.5	1	1	1	1	1	1	1
Bhaga_7	10731201	10731300	0.5	0.5	0	0.5	0.5	0.5	0	0.5	0.5	0.5
Bhaga_7	10731301	10731400	0	0	0	0.5	0.5	0.5	0	0.5	0	0.5
Bhaga_7	10737001	10737100	0.5	1	0.5	0.5	1	1	0.5	1	1	0.5
Bhaga_7	10737101	10737200	0.5	1	0.5	0.5	1	1	0.5	1	1	0.5
Bhaga_7	10737401	10737500	1	1	1	0.5	1	1	0.5	1	1	1
Bhaga_7	10739501	10739600	1	0.5	1	0.5	0.5	1	1	0.5	0.5	1
Bhaga_7	10739601	10739700	1	0.5	1	0.5	1	1	1	0.5	0.5	0.5
Bhaga_7	10739901	10740000	1	1	0.5	0.5	1	1	1	1	1	1
Bhaga_7	10740301	10740400	0.5	1	1	1	1	0.5	1	1	0.5	0.5
Bhaga_7	10740801	10740900	0.5	0.5	0.5	1	0.5	0.5	1	0.5	0.5	0.5
Bhaga_7	10741001	10741100	0	0.5	0.5	0	0	0.5	0.5	0.5	0.5	0.5
Bhaga_7	10741401	10741500	0.5	0.5	0	0.5	0.5	0.5	0.5	0	0.5	0.5
Bhaga_7	10741501	10741600	0	0.5	0	0.5	0.5	0.5	0.5	0	0.5	0.5
Bhaga_7	10741701	10741800	0	0.5	0.5	0.5	0.5	0.5	0	0.5	0.5	0.5
Bhaga_7	10743301	10743400	0	0	0.5	0	0	0	0	0.5	0	0.5
Bhaga_7	10743401	10743500	0	0	0.5	0	0	0	0.5	0.5	0	0.5
Bhaga_7	10744101	10744200	0	0	0	0	0	0	0.5	0	0	0
Bhaga_7	10744901	10745000	0.5	0.5	0.5	1	0.5	1	1	0.5	1	0.5
Bhaga_7	10745001	10745100	0.5	0.5	0.5	1	1	0.5	1	0.5	1	0.5
Bhaga_7	10745501	10745600	0.5	0.5	0	0.5	0.5	0.5	0.5	0	0.5	0
Bhaga_7	10745601	10745700	0.5	1	0.5	1	0.5	1	0.5	0.5	1	0.5
Bhaga_7	10745901	10746000	0.5	0.5	0	0	0.5	0.5	0	0	0	0
Bhaga_7	10746001	10746100	0.5	0.5	0	0	0	0.5	0	0	0	0
Bhaga_7	10746101	10746200	0.5	0.5	0	0	0.5	0.5	0	0	0	0
Bhaga_7	10747201	10747300	0.5	0.5	0.5	1	1	0.5	0.5	1	1	1
Bhaga_7	10748501	10748600	1	0.5	1	0.5	1	1	0.5	1	1	1
Bhaga_7	10750801	10750900	0.5	0.5	1	1	1	0.5	1	1	0.5	1
Bhaga_7	10751501	10751600	0	0.5	0.5	0	0	0	0	0.5	0.5	0
Bhaga_7	10755401	10755500	1	0.5	1	1	1	0.5	1	1	1	0.5
Bhaga_7	10755501	10755600	0.5	0.5	1	1	0.5	0.5	1	1	1	0.5
Bhaga_7	10755701	10755800	1	1	0.5	0.5	1	1	1	0.5	0.5	1
Bhaga_7	10756101	10756200	1	0.5	1	1	1	1	1	1	1	0.5
Bhaga_7	10756201	10756300	1	0.5	0.5	1	0.5	0.5	1	1	0.5	0.5
Bhaga_7	10756601	10756700	0.5	0.5	0.5	0.5	0.5	1	1	0.5	0.5	0.5
Bhaga_7	10756701	10756800	0.5	0.5	0.5	1	0.5	1	0.5	1	1	0.5
Bhaga_7	10757401	10757500	1	1	0.5	0.5	1	0.5	0.5	1	1	0.5
Bhaga_7	10757601	10757700	0	0	0	0	0	0.5	0	0	0.5	0.5
Bhaga_7	10758401	10758500	0.5	0	0	0.5	0	0	0.5	0	0.5	0.5
Bhaga_7	10758601	10758700	0	0	0	0	0.5	0	0.5	0.5	0.5	0
Bhaga_7	10761601	10761700	0.5	1	1	1	1	1	1	1	0.5	1
Bhaga_7	10761701	10761800	0.5	1	0.5	1	1	1	1	1	0.5	1
Bhaga_7	10761801	10761900	1	0.5	1	1	1	1	1	1	0.5	0.5
Bhaga_7	10761901	10762000	0.5	0.5	0.5	1	0.5	0.5	1	0.5	0.5	0.5
Bhaga_7	10762001	10762100	0.5	0.5	0.5	1	0.5	0.5	1	0.5	0.5	0.5
Bhaga_7	10763001	10763100	0.5	0.5	0	0.5	0	0.5	0.5	0.5	0.5	0.5
Bhaga_7	10766901	10767000	1	0.5	0.5	1	1	1	0.5	0.5	1	1
Bhaga_7	10767401	10767500	1	1	1	1	0.5	1	1	0.5	0.5	1
Bhaga_7	10768601	10768700	0.5	0.5	0	0	0.5	0.5	0.5	0.5	0.5	0
Bhaga_7	10768701	10768800	0.5	0.5	0	0	0.5	0.5	0	0	0.5	0
Bhaga_7	10768901	10769000	0.5	0.5	0	0	0.5	0.5	0	0	0.5	0
Bhaga_7	10769001	10769100	0.5	0.5	0	0.5	0.5	0.5	0	0	0.5	0.5
Bhaga_7	10771201	10771300	0	0	0	0.5	0.5	0	0	0.5	0	0.5
Bhaga_7	10774801	10774900	1	1	1	1	0.5	1	1	1	0.5	0.5
Bhaga_7	10783001	10783100	1	1	1	0.5	1	1	0.5	0.5	1	0.5
Bhaga_7	10799001	10799100	1	1	1	0.5	1	1	0.5	1	0.5	1
Bhaga_7	10814601	10814700	1	0.5	1	1	1	0.5	0.5	0.5	0.5	1
Bhaga_7	10814701	10814800	1	0.5	0.5	1	1	0.5	1	0.5	0.5	1
Bhaga_7	10814801	10814900	1	0.5	0.5	1	0.5	0.5	0.5	0.5	0.5	1
Bhaga_7	10825801	10825900	0.5	0.5	0.5	1	0.5	0.5	1	1	0.5	0.5
Bhaga_7	10830001	10830100	1	1	0.5	0.5	0.5	1	1	1	0.5	0.5
Bhaga_7	10843401	10843500	1	0.5	0.5	0.5	0.5	1	0.5	0.5	0.5	0.5
Bhaga_7	10843501	10843600	0	0	0	0	0	0	0.5	0.5	0	0
Bhaga_7	10844001	10844100	1	1	0.5	1	1	1	0.5	1	1	1
Bhaga_7	10846601	10846700	0	0	0.5	0.5	0.5	0.5	0.5	0.5	0	0.5
Bhaga_7	10850101	10850200	1	0.5	1	1	0.5	1	1	1	1	1
Bhaga_7	10850701	10850800	1	1	1	1	0.5	0.5	1	1	1	1
Bhaga_7	10852101	10852200	1	0.5	1	1	0.5	0.5	1	1	1	0.5
Bhaga_7	10852301	10852400	0.5	0.5	0.5	0.5	1	1	0.5	0.5	0.5	1
Bhaga_7	10857301	10857400	1	1	1	0.5	0.5	1	1	1	1	1
Bhaga_7	10858501	10858600	0.5	0.5	1	0.5	1	0.5	1	0.5	0.5	0.5
Bhaga_7	10863601	10863700	0.5	1	1	1	1	1	1	1	1	1
Bhaga_7	10867401	10867500	0.5	0	0.5	0.5	0	0.5	0.5	0	0.5	0.5
Bhaga_7	10868901	10869000	0.5	0	0.5	0	0.5	0	0.5	0.5	0.5	0
Bhaga_7	10869001	10869100	0.5	0	0.5	0.5	0.5	0.5	0.5	0.5	0.5	0.5
Bhaga_7	10869801	10869900	0.5	0.5	0.5	0.5	1	1	0.5	1	1	0.5
Bhaga_7	10869901	10870000	1	0.5	1	0.5	1	1	0.5	1	1	1
Bhaga_7	10872501	10872600	0.5	0.5	1	1	1	0.5	1	1	0.5	1
Bhaga_7	10875301	10875400	1	0.5	0.5	0.5	1	0.5	0.5	1	0.5	0.5
Bhaga_7	10875401	10875500	1	0.5	0.5	0.5	1	0.5	0.5	1	0.5	0.5
Bhaga_7	10875501	10875600	1	1	0.5	0.5	1	0.5	1	1	1	0.5
Bhaga_7	10877801	10877900	0.5	0	0.5	0	0.5	0	0	0	0	0
Bhaga_7	10878501	10878600	0.5	0	0	0	0.5	0	0.5	0	0	0
Bhaga_7	10882301	10882400	1	0.5	1	1	1	1	1	0.5	1	1
Bhaga_7	10883101	10883200	1	1	1	0.5	1	1	0.5	1	0.5	1
Bhaga_7	10889101	10889200	0.5	0.5	0.5	1	0.5	0.5	1	0.5	0.5	0.5
Bhaga_7	10890001	10890100	0.5	1	1	1	0.5	1	1	1	1	1
Bhaga_7	10891201	10891300	0.5	1	1	0.5	1	0.5	1	1	1	1
Bhaga_7	10898801	10898900	0.5	0.5	1	0.5	0.5	0.5	1	0.5	1	0.5
Bhaga_7	10898901	10899000	0.5	0.5	1	1	0.5	0.5	1	1	1	0.5
Bhaga_7	10899001	10899100	0.5	0.5	1	1	1	0.5	1	1	1	0.5
Bhaga_7	10899101	10899200	0.5	0.5	1	1	0.5	0.5	0.5	1	1	0.5
Bhaga_7	10899201	10899300	0.5	0.5	1	1	0.5	0.5	0.5	1	1	1
Bhaga_7	10899501	10899600	0.5	0.5	1	1	0.5	0.5	0.5	1	1	1
Bhaga_7	10900001	10900100	1	0.5	1	0.5	1	1	1	0.5	1	0.5
Bhaga_7	10900101	10900200	1	0.5	1	0.5	1	1	1	0.5	1	0.5
Bhaga_7	10918501	10918600	1	0.5	1	0.5	0.5	1	0.5	0.5	0.5	1
Bhaga_7	10939401	10939500	1	1	1	1	1	1	1	0.5	1	0.5
Bhaga_7	10939501	10939600	0.5	1	0.5	0.5	0.5	1	1	1	1	1
Bhaga_7	10939801	10939900	0.5	0	0.5	0	0	0	0	0	0	0
Bhaga_7	10941101	10941200	0.5	0.5	0.5	1	0.5	0.5	1	1	0.5	1
Bhaga_7	10943801	10943900	0.5	1	1	1	0.5	1	1	1	0.5	1
Bhaga_7	10943901	10944000	1	1	1	0.5	1	0.5	0.5	1	0.5	0.5
Bhaga_7	10958201	10958300	0.5	1	0.5	1	0.5	0.5	0.5	0.5	0.5	1
Bhaga_7	10959801	10959900	0.5	0.5	1	1	0.5	0.5	1	1	1	1
Bhaga_7	10962301	10962400	1	1	1	0.5	0.5	1	1	1	1	0.5
Bhaga_7	10962401	10962500	0.5	0.5	1	0.5	0.5	0.5	0.5	1	1	0.5
Bhaga_7	10962801	10962900	0.5	1	1	1	1	1	0.5	1	1	1
Bhaga_7	10963601	10963700	0.5	1	0.5	0.5	0.5	1	0.5	1	0.5	0.5
Bhaga_7	10965001	10965100	0.5	1	1	1	1	0.5	1	0.5	0.5	1
Bhaga_7	10967801	10967900	0.5	0.5	1	0.5	0.5	0.5	1	0.5	1	1
Bhaga_7	10967901	10968000	0.5	0.5	1	1	0.5	1	1	0.5	1	1
Bhaga_7	10970301	10970400	1	1	1	1	1	1	1	0.5	0.5	0.5
Bhaga_7	10970401	10970500	1	0.5	0.5	0.5	1	0.5	0.5	0.5	0.5	0.5
Bhaga_7	10970601	10970700	0.5	0.5	1	0.5	0.5	1	0.5	1	0.5	1
Bhaga_7	10971601	10971700	0.5	1	1	0.5	1	1	0.5	1	0.5	0.5
Bhaga_7	10972201	10972300	1	0.5	0.5	1	0.5	1	1	1	0.5	1
Bhaga_7	10972601	10972700	1	1	1	0.5	0.5	1	1	1	1	1
Bhaga_7	10979801	10979900	0.5	1	0.5	1	1	0.5	1	0.5	1	0.5
Bhaga_7	10983401	10983500	0.5	0.5	1	1	0.5	0.5	1	0.5	1	0.5
Bhaga_7	10990801	10990900	1	0.5	1	1	0.5	0.5	1	0.5	0.5	1
Bhaga_7	10991301	10991400	0.5	0.5	0	0	0	0	0	0	0	0
Bhaga_7	10991401	10991500	0.5	0.5	0	0.5	0.5	0	0	0	0.5	0
Bhaga_7	11000701	11000800	0.5	0.5	1	1	1	0.5	1	1	1	1
Bhaga_7	11007801	11007900	0.5	0.5	0.5	0	0	0	0.5	0	0	0
Bhaga_7	11007901	11008000	0.5	0.5	0.5	0	0	0	0.5	0	0	0
Bhaga_7	11008401	11008500	0	0.5	0.5	0	0.5	0	0.5	0	0	0
Bhaga_7	11008501	11008600	0.5	1	1	0.5	1	1	1	1	1	0.5
Bhaga_7	11012501	11012600	0.5	0.5	1	1	1	1	1	0.5	0.5	0.5
Bhaga_7	11014501	11014600	1	0.5	0.5	1	1	0.5	0.5	1	1	1
Bhaga_7	11014601	11014700	0.5	0.5	1	0.5	0.5	0.5	1	0.5	1	0.5
Bhaga_7	11014701	11014800	0.5	0.5	0.5	0.5	1	0.5	1	0.5	1	0.5
Bhaga_7	11015801	11015900	0.5	0.5	1	0.5	0.5	0.5	0.5	0.5	0.5	1
Bhaga_7	11016801	11016900	0.5	1	0.5	1	0.5	0.5	1	1	1	0.5
Bhaga_7	11021001	11021100	0.5	0.5	1	0.5	1	1	1	0.5	0.5	1
Bhaga_7	11021201	11021300	1	1	1	0.5	1	1	0.5	1	0.5	1
Bhaga_7	11022501	11022600	1	1	1	1	1	1	1	0.5	1	1
Bhaga_7	11022601	11022700	1	1	1	1	1	1	1	0.5	1	1
Bhaga_7	11023401	11023500	1	0.5	1	1	1	1	0.5	1	1	1
Bhaga_7	11023501	11023600	1	1	1	1	0.5	1	1	0.5	1	1
Bhaga_7	11024001	11024100	0.5	0.5	0.5	0.5	1	0.5	0.5	0.5	1	0.5
Bhaga_7	11024201	11024300	0.5	0.5	0.5	0.5	1	1	0.5	1	0.5	1
Bhaga_7	11024301	11024400	1	1	0.5	0.5	1	1	0.5	1	1	1
Bhaga_7	11024401	11024500	1	1	0.5	0.5	0.5	1	0.5	1	1	0.5
Bhaga_7	11024701	11024800	1	1	1	1	1	0.5	0.5	0.5	0.5	1
Bhaga_7	11024801	11024900	0.5	0.5	1	1	0.5	0.5	0.5	0.5	0.5	0.5
Bhaga_7	11027601	11027700	0	0	0	0.5	0.5	0	0	0	0	0
Bhaga_7	11028301	11028400	0.5	1	0.5	0.5	1	0.5	0.5	1	1	1
Bhaga_7	11028701	11028800	0.5	0.5	1	1	1	0.5	1	1	1	1
Bhaga_7	11031801	11031900	1	1	1	1	0.5	0.5	1	1	0.5	0.5
Bhaga_7	11036001	11036100	0	0	0	0.5	0.5	0	0	0.5	0	0.5
Bhaga_7	11036101	11036200	0	0.5	0	0.5	0.5	0.5	0	0	0	0.5
Bhaga_7	11036701	11036800	1	0.5	1	0.5	1	0.5	1	0.5	1	1
Bhaga_7	11037401	11037500	1	0.5	0.5	1	0.5	1	1	0.5	1	0.5
Bhaga_7	11038701	11038800	0.5	0.5	1	0.5	1	0.5	1	1	0.5	1
Bhaga_7	11038801	11038900	0	0	0.5	0.5	0.5	0	0	0	0	0
Bhaga_7	11044201	11044300	0.5	0.5	0.5	0.5	0	0	0.5	0.5	0.5	0.5
Bhaga_7	11045601	11045700	0	0	0.5	0	0	0	0.5	0	0	0
Bhaga_7	11048001	11048100	1	0.5	1	1	1	1	1	1	1	1
Bhaga_7	11049301	11049400	0.5	0.5	1	1	0.5	1	1	1	1	0.5
Bhaga_7	11050801	11050900	1	0.5	1	1	1	1	0.5	0.5	0.5	1
Bhaga_7	11054501	11054600	0.5	0.5	0.5	0.5	0.5	1	0.5	1	0.5	0.5
Bhaga_7	11054801	11054900	1	0.5	1	0.5	1	1	1	1	0.5	0.5
Bhaga_7	11055001	11055100	0.5	0.5	1	1	0.5	1	1	0.5	1	1
Bhaga_7	11056301	11056400	1	1	0.5	1	0.5	1	0.5	0.5	1	0.5
Bhaga_7	11056601	11056700	1	0.5	0.5	1	1	1	1	1	1	1
Bhaga_7	11056701	11056800	1	0.5	0.5	1	1	1	1	0.5	0.5	1
Bhaga_7	11056801	11056900	0.5	0.5	0.5	1	0.5	1	1	0.5	0.5	1
Bhaga_7	11056901	11057000	1	1	1	1	1	1	0.5	0.5	1	1
Bhaga_7	11057501	11057600	0.5	0.5	1	1	0.5	1	0.5	1	0.5	0.5
Bhaga_7	11057701	11057800	0.5	1	1	1	1	1	0.5	0.5	0.5	1
Bhaga_7	11058101	11058200	0.5	1	1	1	1	1	1	1	1	0.5
Bhaga_7	11058501	11058600	1	1	0.5	0.5	1	1	0.5	1	1	1
Bhaga_7	11058601	11058700	0.5	0.5	0.5	1	1	0.5	0.5	0.5	0.5	1
Bhaga_7	11058701	11058800	0.5	0.5	1	1	1	1	0.5	0.5	1	1
Bhaga_7	11059301	11059400	1	1	1	1	1	1	1	0.5	1	0.5
Bhaga_7	11061501	11061600	1	1	1	1	0.5	1	1	0.5	1	1
Bhaga_7	11062601	11062700	0	0	0.5	0	0	0.5	0.5	0	0.5	0.5
Bhaga_7	11062701	11062800	0	0.5	0	0	0	0	0	0	0	0.5
Bhaga_7	11064101	11064200	1	1	1	1	0.5	1	1	1	1	0.5
Bhaga_7	11064201	11064300	1	1	1	0.5	0.5	1	1	1	1	0.5
Bhaga_7	11068301	11068400	0.5	0.5	1	1	1	0.5	0.5	1	0.5	1
Bhaga_7	11068801	11068900	1	1	0.5	1	1	1	1	0.5	1	1
Bhaga_7	11074601	11074700	1	0.5	1	1	0.5	1	1	1	1	1
Bhaga_7	11075201	11075300	1	0.5	0.5	0.5	0.5	1	0.5	1	1	0.5
Bhaga_7	11076301	11076400	1	1	0.5	1	1	1	1	1	0.5	1
Bhaga_7	11077401	11077500	1	1	0.5	1	1	1	1	0.5	0.5	1
Bhaga_7	11081701	11081800	0.5	0.5	1	0.5	0.5	0.5	0.5	0.5	0.5	1
Bhaga_7	11082401	11082500	1	1	0.5	0.5	0.5	0.5	1	1	1	1
Bhaga_7	11083701	11083800	1	1	1	0.5	1	1	1	1	0.5	1
Bhaga_7	11085001	11085100	1	1	0.5	0.5	1	1	0.5	1	1	1
Bhaga_7	11085201	11085300	1	1	1	1	0.5	1	1	0.5	0.5	1
Bhaga_7	11085801	11085900	0	0	0	0.5	0.5	0	0.5	0.5	0	0
Bhaga_7	11086101	11086200	0.5	1	1	1	1	1	0.5	1	0.5	0.5
Bhaga_7	11086201	11086300	1	0.5	0.5	0.5	0.5	1	1	1	0.5	1
Bhaga_7	11086301	11086400	1	0.5	0.5	0.5	1	0.5	1	1	0.5	1
Bhaga_7	11091401	11091500	1	0.5	1	1	1	1	0.5	1	0.5	1
Bhaga_7	11094101	11094200	1	0.5	1	1	1	1	1	1	1	1
Bhaga_7	11094201	11094300	0.5	1	1	1	0.5	1	1	1	0.5	1
Bhaga_7	11094901	11095000	1	1	1	0.5	1	0.5	1	1	0.5	1
Bhaga_7	11096701	11096800	0.5	1	0.5	0.5	0.5	1	1	0.5	1	0.5
Bhaga_7	11099201	11099300	1	1	1	0.5	1	1	1	1	1	1
Bhaga_7	11101301	11101400	1	1	0.5	0.5	1	1	1	0.5	0.5	0.5
Bhaga_7	11101901	11102000	1	1	1	1	1	0.5	1	1	1	0.5
Bhaga_7	11106901	11107000	1	0.5	1	0.5	0.5	0.5	0.5	0.5	1	1
Bhaga_7	11109601	11109700	0.5	0.5	1	1	0.5	0.5	0.5	1	0.5	0.5
Bhaga_7	11110201	11110300	0.5	1	0.5	1	1	1	0.5	1	0.5	1
Bhaga_7	11116401	11116500	0.5	0.5	1	1	1	0.5	0.5	1	1	1
Bhaga_7	11119901	11120000	0.5	0.5	1	1	0.5	0.5	0.5	1	0.5	0.5
Bhaga_7	11121601	11121700	0.5	1	0.5	0.5	1	1	1	0.5	1	1
Bhaga_7	11123401	11123500	1	1	1	1	1	0.5	0.5	1	0.5	0.5
Bhaga_7	11123501	11123600	1	1	1	1	1	0.5	0.5	0.5	0.5	0.5
Bhaga_7	11123601	11123700	1	1	1	1	1	1	1	1	0.5	1
Bhaga_7	11124301	11124400	0.5	1	0.5	0.5	0.5	1	1	1	1	1
Bhaga_7	11129301	11129400	0.5	1	1	0.5	1	0.5	1	0.5	1	1
Bhaga_7	11134901	11135000	0.5	0.5	1	1	1	1	0.5	0.5	1	0.5
Bhaga_7	11135001	11135100	0.5	0.5	0.5	1	1	0.5	0.5	0.5	1	0.5
Bhaga_7	11135101	11135200	1	0.5	1	1	1	0.5	1	1	1	1
Bhaga_7	11135201	11135300	1	0.5	1	1	1	1	0.5	1	1	0.5
Bhaga_7	11135801	11135900	0.5	0.5	0.5	0.5	0.5	1	0.5	0.5	0.5	1
Bhaga_7	11136301	11136400	1	1	1	0.5	1	1	1	0.5	1	1
Bhaga_7	11136401	11136500	1	1	1	0.5	1	1	1	0.5	1	1
Bhaga_7	11136701	11136800	1	0.5	1	1	1	1	1	0.5	1	1
Bhaga_7	11137601	11137700	1	1	1	1	0.5	1	0.5	1	1	1
Bhaga_7	11138801	11138900	1	0.5	1	0.5	0.5	0.5	0.5	1	1	1
Bhaga_7	11142201	11142300	0.5	0.5	0.5	0.5	1	1	0.5	1	1	1
Bhaga_7	11144201	11144300	0.5	0.5	0	0.5	0.5	0	0.5	0.5	0.5	0.5
Bhaga_7	11151701	11151800	1	0.5	1	1	1	0.5	1	1	1	1
Bhaga_7	11151901	11152000	0.5	0.5	1	1	0.5	1	1	1	0.5	0.5
Bhaga_7	11156501	11156600	0.5	0.5	1	0.5	0.5	0.5	0.5	1	0.5	0.5
Bhaga_7	11157401	11157500	1	0.5	1	1	1	1	1	1	0.5	1
Bhaga_7	11157801	11157900	0.5	1	0.5	0.5	1	1	1	1	1	1
Bhaga_7	11157901	11158000	0.5	1	0.5	0.5	0.5	1	0.5	1	1	1
Bhaga_7	11160401	11160500	0.5	0.5	0.5	1	0.5	0.5	1	0.5	0.5	0.5
Bhaga_7	11160501	11160600	0.5	1	0.5	1	0.5	0.5	1	0.5	1	0.5
Bhaga_7	11160601	11160700	0.5	1	0.5	0.5	0.5	0.5	0.5	0.5	1	0.5
Bhaga_7	11160701	11160800	1	0.5	0.5	0.5	1	0.5	0.5	1	0.5	0.5
Bhaga_7	11160801	11160900	0.5	1	1	0.5	1	0.5	0.5	0.5	1	0.5
Bhaga_7	11161401	11161500	1	1	1	0.5	0.5	1	1	0.5	1	0.5
Bhaga_7	11161501	11161600	1	0.5	0.5	1	1	1	0.5	0.5	1	1
Bhaga_7	11164101	11164200	0.5	0	0	0.5	0.5	0	0	0	0	0
Bhaga_7	11166801	11166900	1	1	1	1	0.5	0.5	1	1	0.5	1
Bhaga_7	11167001	11167100	0.5	0.5	0.5	1	1	1	1	1	1	1
Bhaga_7	11168401	11168500	0.5	1	1	1	0.5	1	1	1	0.5	1
Bhaga_7	11168701	11168800	0.5	0.5	0.5	0.5	1	1	0.5	1	0.5	1
Bhaga_7	11170801	11170900	1	0.5	0.5	1	1	1	0.5	1	1	1
Bhaga_7	11170901	11171000	1	0.5	1	1	1	1	0.5	1	1	1
Bhaga_7	11171101	11171200	1	0.5	1	0.5	1	0.5	0.5	0.5	0.5	1
Bhaga_7	11171201	11171300	1	0.5	1	0.5	1	0.5	0.5	1	1	0.5
Bhaga_7	11173701	11173800	0.5	0.5	1	1	1	1	1	1	1	0.5
Bhaga_7	11173901	11174000	0	0.5	0.5	0.5	0	0.5	0.5	0	0.5	0.5
Bhaga_7	11180301	11180400	1	1	1	1	0.5	1	0.5	1	1	1
Bhaga_7	11181101	11181200	0.5	0.5	1	1	0.5	1	1	0.5	0.5	0.5
Bhaga_7	11181201	11181300	1	1	1	1	1	0.5	1	1	1	1
Bhaga_7	11182801	11182900	1	0.5	1	0.5	1	1	1	1	1	1
Bhaga_7	11182901	11183000	0.5	0.5	1	0.5	0.5	1	1	1	1	1
Bhaga_7	11188301	11188400	1	1	0.5	1	0.5	0.5	0.5	1	0.5	1
Bhaga_7	11189901	11190000	0.5	0.5	1	1	0.5	1	1	0.5	0.5	0.5
Bhaga_7	11190001	11190100	0.5	0.5	1	1	0.5	1	1	0.5	0.5	0.5
Bhaga_7	11190101	11190200	0.5	0.5	1	0.5	0.5	1	1	0.5	0.5	0.5
Bhaga_7	11191501	11191600	0	0.5	0.5	0	0.5	0	0	0.5	0.5	0.5
Bhaga_7	11192801	11192900	0.5	1	1	1	0.5	0.5	1	1	1	1
Bhaga_7	11192901	11193000	0.5	1	1	1	0.5	0.5	1	1	1	1
Bhaga_7	11195401	11195500	0	0	0	0	0	0.5	0	0	0.5	0
Bhaga_7	11195601	11195700	0.5	1	0.5	0.5	0.5	0.5	0.5	0.5	0.5	0.5
Bhaga_7	11195701	11195800	0.5	0.5	0.5	0.5	0.5	0.5	0.5	0.5	1	1
Bhaga_7	11196801	11196900	1	1	1	1	1	1	1	0.5	0.5	0.5
Bhaga_7	11199101	11199200	0.5	0.5	0	0.5	0.5	0.5	0	0	0.5	0.5
Bhaga_7	11199401	11199500	0.5	1	1	1	0.5	1	0.5	0.5	0.5	0.5
Bhaga_7	11199501	11199600	1	0.5	1	1	0.5	0.5	0.5	0.5	0.5	1
Bhaga_7	11199601	11199700	1	0.5	1	0.5	1	1	1	0.5	1	0.5
Bhaga_7	11199801	11199900	1	0.5	1	1	1	0.5	1	1	0.5	0.5
Bhaga_7	11201501	11201600	1	1	0.5	1	0.5	0.5	1	0.5	0.5	1
Bhaga_7	11201901	11202000	1	1	0.5	1	1	1	0.5	1	0.5	1
Bhaga_7	11202301	11202400	1	1	0.5	1	0.5	1	1	1	1	0.5
Bhaga_7	11202401	11202500	0.5	0.5	1	1	1	0.5	1	0.5	1	0.5
Bhaga_7	11202501	11202600	0.5	0.5	0.5	0.5	0.5	0.5	1	1	0.5	0.5
Bhaga_7	11202901	11203000	0.5	0.5	0.5	1	1	1	1	0.5	1	1
Bhaga_7	11203101	11203200	1	0.5	1	1	1	0.5	1	1	1	0.5
Bhaga_7	11203301	11203400	1	1	1	1	1	0.5	1	1	1	0.5
Bhaga_7	11203401	11203500	1	0.5	1	1	1	0.5	1	1	1	0.5
Bhaga_7	11206701	11206800	1	1	0.5	1	0.5	1	1	1	1	0.5
Bhaga_7	11209301	11209400	0.5	0.5	1	0.5	0.5	0.5	0.5	1	0.5	1
Bhaga_7	11212001	11212100	1	0.5	1	0.5	1	1	0.5	0.5	1	0.5
Bhaga_7	11212201	11212300	0.5	0.5	1	0.5	1	1	1	1	1	1
Bhaga_7	11212301	11212400	0.5	0.5	0.5	0.5	1	1	1	0.5	0.5	0.5
Bhaga_7	11213201	11213300	0.5	0.5	1	1	0.5	1	1	1	0.5	0.5
Bhaga_7	11213301	11213400	0.5	0.5	0	0.5	0.5	0	0.5	0.5	0.5	0.5
Bhaga_7	11213901	11214000	0	0.5	0	0.5	0	0	0.5	0.5	0	0
Bhaga_7	11216001	11216100	0.5	0.5	0	0.5	0	0	0	0.5	0	0.5
Bhaga_7	11216401	11216500	0.5	0.5	1	0.5	1	0.5	1	0.5	1	0.5
Bhaga_7	11216901	11217000	0	0	0.5	0	0.5	0.5	0.5	0.5	0	0.5
Bhaga_7	11217001	11217100	0.5	0.5	1	1	0.5	0.5	1	1	1	0.5
Bhaga_7	11217201	11217300	0	0	0.5	0	0	0.5	0	0	0	0
Bhaga_7	11218101	11218200	0.5	0.5	0.5	0.5	0	0.5	0	0.5	0.5	0.5
Bhaga_7	11220401	11220500	0.5	1	1	1	1	0.5	1	1	0.5	1
Bhaga_7	11220501	11220600	0.5	1	1	0.5	0.5	0.5	0.5	1	0.5	1
Bhaga_7	11223501	11223600	1	1	1	0.5	1	1	1	1	1	1
Bhaga_7	11223601	11223700	1	1	1	0.5	1	1	1	0.5	1	1
Bhaga_7	11229501	11229600	1	1	1	1	1	0.5	1	1	0.5	1
Bhaga_7	11232901	11233000	1	1	1	0.5	0.5	1	0.5	1	0.5	1
Bhaga_7	11233001	11233100	1	0.5	1	0.5	1	1	0.5	1	1	1
Bhaga_7	11244401	11244500	0.5	0.5	0.5	0.5	1	1	1	1	0.5	1
Bhaga_7	11253601	11253700	0.5	0.5	0	0	0.5	0.5	0.5	0	0	0
Bhaga_7	11253701	11253800	0	0	0	0	0	0.5	0.5	0	0	0.5
Bhaga_7	11264701	11264800	0.5	0	0.5	0	0.5	0.5	0	0.5	0.5	0.5
Bhaga_7	11272001	11272100	1	0.5	0.5	1	0.5	1	1	1	0.5	0.5
Bhaga_7	11274601	11274700	1	0.5	1	0.5	0.5	0.5	0.5	1	0.5	1
Bhaga_7	11275801	11275900	1	1	0.5	1	0.5	1	0.5	0.5	1	1
Bhaga_7	11277101	11277200	0.5	0	0	0	0	0	0	0	0.5	0.5
Bhaga_7	11279201	11279300	0	0.5	0.5	0	0	0.5	0	0	0.5	0.5
Bhaga_7	11279301	11279400	0	0.5	0.5	0	0.5	0.5	0.5	0	0.5	0.5
Bhaga_7	11281001	11281100	1	0.5	0.5	1	1	0.5	1	1	1	1
Bhaga_7	11281701	11281800	0	0	0	0	0.5	0	0.5	0.5	0	0
Bhaga_7	11295601	11295700	1	0.5	0.5	1	1	0.5	1	1	0.5	1
Bhaga_7	11295901	11296000	0	0.5	0	0	0.5	0	0	0.5	0	0.5
Bhaga_7	11297701	11297800	0.5	0.5	0	0	0.5	0	0.5	0	0	0
Bhaga_7	11301301	11301400	1	0.5	1	1	1	1	1	0.5	1	0.5
Bhaga_7	11302001	11302100	0.5	1	1	1	0.5	1	0.5	1	1	1
Bhaga_7	11303201	11303300	1	0.5	1	1	0.5	0.5	1	1	1	1
Bhaga_7	11305901	11306000	0.5	0.5	0.5	0.5	0.5	1	1	1	0.5	0.5
Bhaga_7	11306401	11306500	1	1	1	1	1	1	1	0.5	0.5	0.5
Bhaga_7	11309201	11309300	0.5	0.5	1	1	0.5	0.5	0.5	1	1	1
Bhaga_7	11309601	11309700	0	0.5	0	0	0.5	0	0	0.5	0	0.5
Bhaga_7	11310901	11311000	1	1	0.5	1	1	1	1	1	0.5	1
Bhaga_7	11312401	11312500	1	1	1	1	0.5	0.5	1	1	1	1
Bhaga_7	11314301	11314400	0.5	0.5	0.5	0	0.5	0	0	0.5	0.5	0
Bhaga_7	11317601	11317700	1	0.5	1	0.5	0.5	0.5	1	1	1	0.5
Bhaga_7	11318501	11318600	0.5	1	0.5	0.5	0.5	1	1	1	1	1
Bhaga_7	11321001	11321100	1	1	1	1	0.5	0.5	1	1	1	1
Bhaga_7	11323101	11323200	0.5	1	1	1	1	0.5	1	1	0.5	1
Bhaga_7	11325901	11326000	0.5	0.5	1	0.5	0.5	1	1	0.5	1	1
Bhaga_7	11327001	11327100	0.5	1	0.5	0.5	0.5	1	0.5	1	1	1
Bhaga_7	11327801	11327900	1	0.5	1	0.5	1	1	0.5	1	1	1
Bhaga_7	11328401	11328500	0.5	0.5	0.5	0.5	1	1	0.5	0.5	0.5	1
Bhaga_7	11329501	11329600	1	0.5	1	1	1	1	0.5	1	1	0.5
Bhaga_7	11330701	11330800	0.5	0	0.5	0	0.5	0.5	0.5	0	0	0.5
Bhaga_7	11331601	11331700	0.5	0.5	0.5	1	1	0.5	0.5	1	0.5	0.5
Bhaga_7	11332801	11332900	0.5	1	1	1	1	0.5	0.5	1	1	1
Bhaga_7	11333101	11333200	0	0.5	0	0	0.5	0	0.5	0	0	0
Bhaga_7	11335201	11335300	0	0	0	0	0.5	0	0.5	0.5	0.5	0.5
Bhaga_7	11338401	11338500	0.5	0.5	0.5	0.5	0	0.5	0	0	0	0.5
Bhaga_7	11338501	11338600	0.5	0.5	0	0.5	0.5	0.5	0	0.5	0	0.5
Bhaga_7	11339701	11339800	0.5	0.5	0.5	0.5	1	1	0.5	0.5	0.5	0.5
Bhaga_7	11340901	11341000	0	0.5	0	0.5	0.5	0	0	0	0.5	0
Bhaga_7	11341001	11341100	0	0.5	0	0	0.5	0.5	0	0	0.5	0.5
Bhaga_7	11346301	11346400	0.5	0.5	0.5	0.5	0.5	0.5	0.5	1	0.5	1
Bhaga_7	11349801	11349900	0	0	0	0.5	0.5	0	0	0	0.5	0
Bhaga_7	11352301	11352400	0	0.5	0	0	0	0	0	0.5	0	0.5
Bhaga_7	11357101	11357200	1	1	1	1	1	1	0.5	0.5	1	1
Bhaga_7	11361501	11361600	0.5	1	1	1	0.5	1	1	1	0.5	1
Bhaga_7	11369601	11369700	0.5	0.5	1	1	1	1	1	1	1	1
Bhaga_7	11369701	11369800	0.5	0.5	0.5	0.5	1	0.5	0.5	1	0.5	1
Bhaga_7	11371601	11371700	1	1	0.5	0.5	0.5	1	1	1	0.5	1
Bhaga_7	11371901	11372000	1	1	0.5	0.5	1	1	0.5	0.5	0.5	1
Bhaga_7	11377001	11377100	0.5	1	0.5	1	0.5	0.5	0.5	0.5	1	1
Bhaga_7	11377301	11377400	1	0.5	0.5	1	1	1	1	1	0.5	1
Bhaga_7	11378301	11378400	0.5	0.5	0.5	1	1	1	0.5	1	1	0.5
Bhaga_7	11378401	11378500	1	0.5	1	1	1	1	0.5	1	1	1
Bhaga_7	11385901	11386000	0	0	0	0.5	0.5	0	0.5	0	0	0
Bhaga_7	11387801	11387900	0.5	0	0.5	0	0	0	0	0.5	0	0.5
Bhaga_7	11387901	11388000	0.5	0	0.5	0	0	0	0	0.5	0	0
Bhaga_7	11389401	11389500	1	1	1	0.5	0.5	1	0.5	0.5	1	1
Bhaga_7	11389801	11389900	0.5	0	0	0	0.5	0	0	0	0.5	0
Bhaga_7	11390801	11390900	0.5	0.5	0	0.5	0.5	0.5	0	0	0.5	0
Bhaga_7	11390901	11391000	0.5	0.5	0	0.5	0.5	0.5	0	0	0.5	0
Bhaga_7	11391001	11391100	0.5	0.5	0	0.5	0.5	0.5	0	0.5	0.5	0
Bhaga_7	11391701	11391800	1	1	0.5	1	0.5	1	1	1	1	0.5
Bhaga_7	11395301	11395400	0.5	0.5	0	0.5	0.5	0	0	0	0.5	0
Bhaga_7	11395401	11395500	0.5	0	0	0	0.5	0	0	0	0.5	0
Bhaga_7	11398401	11398500	1	1	0.5	0.5	1	1	1	1	0.5	1
Bhaga_7	11400001	11400100	0.5	0.5	1	1	0.5	0.5	1	0.5	1	0.5
Bhaga_7	11402901	11403000	0.5	0.5	1	0.5	0.5	0.5	0.5	0.5	1	1
Bhaga_7	11403201	11403300	1	1	1	1	1	1	0.5	0.5	1	1
Bhaga_7	11403301	11403400	1	0.5	1	1	1	1	0.5	0.5	1	1
Bhaga_7	11404501	11404600	1	1	1	1	0.5	1	1	1	0.5	0.5
Bhaga_7	11405401	11405500	0.5	0.5	1	1	0.5	1	0.5	1	0.5	1
Bhaga_7	11409101	11409200	0	0	0.5	0	0	0	0.5	0	0.5	0.5
Bhaga_7	11409201	11409300	0	0	0.5	0	0	0	0.5	0	0.5	0.5
Bhaga_7	11410501	11410600	1	0.5	1	1	0.5	1	0.5	1	0.5	0.5
Bhaga_7	11413801	11413900	0	0.5	0	0	0	0	0	0.5	0	0.5
Bhaga_7	11414301	11414400	1	0.5	0.5	1	0.5	0.5	0.5	1	1	1
Bhaga_7	11418401	11418500	0.5	0.5	0.5	0.5	1	0.5	0.5	0.5	0.5	0.5
Bhaga_7	11419201	11419300	0.5	0.5	0.5	0	0	0.5	0	0	0.5	0.5
Bhaga_7	11419601	11419700	0.5	0.5	0.5	1	0.5	0.5	0.5	1	1	0.5
Bhaga_7	11430501	11430600	0.5	0.5	0.5	0.5	1	0.5	1	0.5	1	0.5
Bhaga_7	11430601	11430700	0.5	0.5	0.5	1	0.5	0.5	1	0.5	1	0.5
Bhaga_7	11431101	11431200	0.5	0.5	0.5	0.5	1	1	1	0.5	0.5	0.5
Bhaga_7	11431201	11431300	0.5	0.5	0.5	0.5	1	1	0.5	0.5	0.5	0.5
Bhaga_7	11431701	11431800	1	1	1	1	0.5	1	1	1	0.5	0.5
Bhaga_7	11440501	11440600	1	0.5	0.5	0.5	1	0.5	0.5	1	0.5	0.5
Bhaga_7	11440601	11440700	1	0.5	0.5	1	1	0.5	0.5	1	0.5	0.5
Bhaga_7	11443601	11443700	0.5	0.5	0.5	0	0.5	0.5	0.5	0	0.5	0
Bhaga_7	11444701	11444800	0.5	1	0.5	1	0.5	0.5	0.5	1	0.5	1
Bhaga_7	11449501	11449600	0	0.5	0	0.5	0	0.5	0	0	0.5	0.5
Bhaga_7	11451301	11451400	1	0.5	0.5	1	1	0.5	0.5	0.5	1	0.5
Bhaga_7	11467301	11467400	1	0.5	0.5	1	1	0.5	1	1	1	1
Bhaga_7	11482801	11482900	0.5	1	1	0.5	0.5	1	1	1	1	1
Bhaga_7	11483501	11483600	0	0	0.5	0.5	0	0.5	0.5	0	0.5	0.5
Bhaga_7	11484501	11484600	0.5	0.5	1	0.5	0.5	1	0.5	0.5	0.5	1
Bhaga_7	11485101	11485200	0.5	0.5	0.5	0.5	0.5	1	1	0.5	0.5	0.5
Bhaga_7	11489201	11489300	0.5	0.5	1	1	0.5	0.5	1	0.5	1	1
Bhaga_7	11497901	11498000	1	1	0.5	1	1	1	1	0.5	0.5	1
Bhaga_7	11500201	11500300	0.5	1	1	1	1	1	0.5	1	1	1
Bhaga_7	11500901	11501000	0	0.5	0.5	0.5	0	0.5	0.5	0.5	0.5	0.5
Bhaga_7	11505201	11505300	0	0	0	0	0	0.5	0	0	0	0
Bhaga_7	11508001	11508100	0.5	0.5	1	0.5	0.5	0.5	0.5	0.5	1	0.5
Bhaga_7	11509101	11509200	0.5	0.5	0.5	0.5	0.5	1	0.5	0.5	0.5	1
Bhaga_7	11509501	11509600	1	1	0.5	1	1	0.5	1	0.5	1	0.5
Bhaga_7	11514601	11514700	0.5	1	0.5	1	1	0.5	0.5	0.5	0.5	0.5
Bhaga_7	11514801	11514900	1	1	1	0.5	1	1	1	1	0.5	1
Bhaga_7	11517301	11517400	1	0.5	1	0.5	1	1	0.5	1	0.5	1
Bhaga_7	11517401	11517500	1	0.5	1	1	0.5	1	0.5	1	0.5	1
Bhaga_7	11518701	11518800	0.5	0.5	0.5	0.5	0.5	0.5	0.5	0	0.5	0
Bhaga_7	11536901	11537000	0.5	0.5	1	0.5	0.5	1	0.5	0.5	1	0.5
Bhaga_7	11541101	11541200	1	1	1	1	0.5	0.5	0.5	1	1	1
Bhaga_7	11541601	11541700	0.5	0.5	0.5	1	0.5	0.5	1	1	1	1
Bhaga_7	11545301	11545400	1	1	1	1	1	1	0.5	1	1	1
Bhaga_7	11547901	11548000	0.5	1	0.5	0.5	0.5	1	0.5	0.5	0.5	1
Bhaga_7	11550201	11550300	0.5	0.5	0.5	1	0.5	1	0.5	1	0.5	0.5
Bhaga_7	11555001	11555100	0.5	0.5	0	0	0.5	0.5	0.5	0.5	0.5	0
Bhaga_7	11556001	11556100	1	1	0.5	1	1	1	1	0.5	1	1
Bhaga_7	11558301	11558400	0.5	0.5	1	1	1	0.5	1	1	0.5	1
Bhaga_7	11559201	11559300	1	0.5	0.5	0.5	0.5	0.5	1	0.5	1	0.5
Bhaga_7	11561301	11561400	1	1	1	1	0.5	0.5	0.5	0.5	1	1
Bhaga_7	11566001	11566100	0.5	1	1	1	0.5	0.5	1	0.5	0.5	0.5
Bhaga_7	11566201	11566300	0	0.5	0	0.5	0	0	0.5	0.5	0.5	0.5
Bhaga_7	11575901	11576000	1	1	1	1	1	1	1	0.5	0.5	0.5
Bhaga_7	11582301	11582400	0.5	0.5	0.5	0.5	1	1	0.5	1	1	0.5
Bhaga_7	11585601	11585700	0.5	0	0.5	0.5	0.5	0.5	0.5	0.5	0.5	0
Bhaga_7	11587901	11588000	1	0.5	1	0.5	1	1	0.5	1	1	1
Bhaga_7	11591001	11591100	0	0.5	0.5	0	0	0.5	0	0	0.5	0
Bhaga_7	11591101	11591200	0	0.5	0.5	0	0	0.5	0	0	0.5	0
Bhaga_7	11591901	11592000	0.5	0.5	0.5	0.5	0.5	0.5	0.5	1	1	1
Bhaga_7	11594101	11594200	0	0.5	0	0.5	0.5	0	0.5	0.5	0.5	0
Bhaga_7	11594201	11594300	0.5	1	1	0.5	0.5	1	0.5	1	0.5	0.5
Bhaga_7	11594301	11594400	0.5	1	1	0.5	0.5	1	0.5	1	0.5	1
Bhaga_7	11594401	11594500	0.5	1	0.5	0.5	0.5	1	0.5	0.5	0.5	1
Bhaga_7	11594601	11594700	0.5	1	1	1	1	1	1	0.5	1	1
Bhaga_7	11596001	11596100	0	0.5	0.5	0.5	0	0	0.5	0.5	0	0
Bhaga_7	11599801	11599900	1	0.5	1	1	1	1	1	1	1	1
Bhaga_7	11600201	11600300	0.5	1	1	1	0.5	0.5	1	1	1	0.5
Bhaga_7	11605401	11605500	1	0.5	0.5	1	1	1	0.5	0.5	1	0.5
Bhaga_7	11617301	11617400	0.5	1	0.5	0.5	0.5	0.5	1	0.5	1	0.5
Bhaga_7	11619301	11619400	0.5	0.5	1	0.5	0.5	1	1	1	1	0.5
Bhaga_7	11620901	11621000	1	1	0.5	0.5	1	1	1	1	1	1
Bhaga_7	11622101	11622200	1	1	0.5	1	1	1	1	0.5	1	0.5
Bhaga_7	11625901	11626000	0.5	1	1	0.5	0.5	0.5	0.5	0.5	0.5	1
Bhaga_7	11627501	11627600	1	1	1	1	1	1	0.5	1	1	1
Bhaga_7	11629301	11629400	1	0.5	1	0.5	0.5	0.5	0.5	0.5	1	1
Bhaga_7	11631901	11632000	1	1	0.5	1	1	1	1	0.5	1	1
Bhaga_7	11632701	11632800	0.5	1	1	1	0.5	0.5	1	1	1	1
Bhaga_7	11633701	11633800	0.5	1	0.5	0.5	0.5	0.5	0.5	1	1	0.5
Bhaga_7	11636801	11636900	0.5	0.5	1	0.5	0.5	1	1	0.5	0.5	1
Bhaga_7	11637301	11637400	0.5	1	1	1	1	0.5	1	1	0.5	0.5
Bhaga_7	11637401	11637500	0.5	0.5	0.5	1	0.5	0.5	0.5	1	0.5	0.5
Bhaga_7	11637501	11637600	0.5	0.5	1	1	0.5	1	1	1	1	1
Bhaga_7	11637601	11637700	0.5	0.5	1	1	0.5	1	1	1	1	1
Bhaga_7	11637701	11637800	0.5	0.5	1	1	0.5	1	0.5	0.5	1	0.5
Bhaga_7	11637801	11637900	0.5	0.5	1	1	0.5	1	1	0.5	0.5	0.5
Bhaga_7	11637901	11638000	0.5	0.5	1	1	0.5	1	1	0.5	0.5	0.5
Bhaga_7	11638301	11638400	0	0	0.5	0	0	0.5	0.5	0	0.5	0
Bhaga_7	11638401	11638500	0	0	0.5	0	0	0	0.5	0	0	0
Bhaga_7	11640301	11640400	0.5	1	0.5	1	0.5	1	1	1	0.5	1
Bhaga_7	11642801	11642900	0	0.5	0	0	0.5	0	0.5	0	0	0
Bhaga_7	11643201	11643300	1	1	1	1	0.5	1	1	0.5	0.5	0.5
Bhaga_7	11643301	11643400	1	1	1	1	0.5	1	1	1	1	0.5
Bhaga_7	11646001	11646100	1	1	0.5	1	0.5	1	0.5	1	1	1
Bhaga_7	11653401	11653500	1	0.5	0.5	1	1	1	0.5	1	0.5	1
Bhaga_7	11655701	11655800	0.5	1	1	1	1	1	0.5	1	1	0.5
Bhaga_7	11656201	11656300	1	1	1	1	1	1	0.5	0.5	0.5	1
Bhaga_7	11656901	11657000	0.5	1	1	0.5	1	1	0.5	1	0.5	0.5
Bhaga_7	11659601	11659700	0.5	0.5	0	0.5	0.5	0.5	0	0.5	0.5	0.5
Bhaga_7	11664801	11664900	0.5	0.5	0.5	1	1	1	1	1	1	0.5
Bhaga_7	11665101	11665200	0.5	0.5	1	0.5	0.5	0.5	0.5	1	1	0.5
Bhaga_7	11665501	11665600	0.5	1	1	0.5	0.5	0.5	0.5	1	1	0.5
Bhaga_7	11665901	11666000	1	1	0.5	1	1	1	1	1	0.5	1
Bhaga_7	11666701	11666800	0.5	0.5	0.5	0.5	0.5	0.5	0.5	1	1	0.5
Bhaga_7	11666901	11667000	0.5	1	1	0.5	1	1	0.5	0.5	0.5	0.5
Bhaga_7	11667201	11667300	0.5	1	0.5	1	0.5	1	1	0.5	1	1
Bhaga_7	11667501	11667600	1	1	0.5	0.5	0.5	1	1	1	0.5	1
Bhaga_7	11668101	11668200	1	0.5	0.5	0.5	0.5	0.5	0.5	0.5	1	1
Bhaga_7	11668401	11668500	1	1	1	1	0.5	0.5	0.5	0.5	1	1
Bhaga_7	11670201	11670300	1	1	0.5	1	1	1	1	1	0.5	0.5
Bhaga_7	11670701	11670800	0.5	0.5	0.5	0.5	1	0.5	0.5	1	0.5	1
Bhaga_7	11670801	11670900	1	0.5	0.5	0.5	1	1	1	0.5	0.5	0.5
Bhaga_7	11671101	11671200	0.5	0	0	0	0	0.5	0	0	0	0.5
Bhaga_7	11671601	11671700	1	0.5	0.5	0.5	0.5	0.5	0.5	1	0.5	0.5
Bhaga_7	11673501	11673600	0.5	0.5	1	1	1	0.5	1	1	1	0.5
Bhaga_7	11674801	11674900	1	1	1	1	1	1	1	1	0.5	0.5
Bhaga_7	11683901	11684000	1	0.5	1	1	1	1	1	1	1	0.5
Bhaga_7	11684501	11684600	1	0.5	1	1	1	1	1	1	0.5	0.5
Bhaga_7	11685001	11685100	0.5	0.5	0.5	0.5	1	1	1	1	1	1
Bhaga_7	11685501	11685600	1	0.5	1	1	1	1	0.5	1	0.5	1
Bhaga_7	11686601	11686700	1	1	0.5	0.5	1	1	0.5	1	1	1
Bhaga_7	11686701	11686800	1	0.5	1	0.5	1	1	0.5	0.5	1	1
Bhaga_7	11687401	11687500	0.5	1	0.5	1	1	1	1	0.5	0.5	1
Bhaga_7	11687501	11687600	0.5	1	0.5	1	0.5	0.5	0.5	0.5	0.5	1
Bhaga_7	11687601	11687700	0.5	0.5	1	1	0.5	0.5	0.5	0.5	0.5	1
Bhaga_7	11687701	11687800	1	1	1	1	0.5	0.5	1	0.5	0.5	1
Bhaga_7	11717601	11717700	0.5	0.5	0.5	0.5	0.5	0.5	0.5	1	1	0.5
Bhaga_7	11720201	11720300	1	1	1	1	1	1	0.5	0.5	0.5	0.5
Bhaga_7	11721801	11721900	0.5	1	1	1	0.5	0.5	1	1	1	1
Bhaga_7	11721901	11722000	0	0	0.5	0	0	0	0	0	0	0
Bhaga_7	11728701	11728800	1	1	0.5	0.5	0.5	1	0.5	0.5	1	0.5
Bhaga_7	11728801	11728900	0.5	0.5	0.5	0.5	0.5	1	0.5	1	1	0.5
Bhaga_7	11729001	11729100	0.5	0.5	1	0.5	0.5	1	1	1	1	1
Bhaga_7	11729501	11729600	0.5	1	1	1	1	0.5	1	1	1	0.5
Bhaga_7	11731401	11731500	1	1	1	1	1	1	0.5	1	1	0.5
Bhaga_7	11733101	11733200	0	0	0.5	0	0	0	0.5	0	0.5	0
Bhaga_7	11733501	11733600	0.5	0.5	0.5	0.5	0.5	1	0.5	0.5	0.5	0.5
Bhaga_7	11745701	11745800	1	1	1	0.5	0.5	1	1	0.5	1	1
Bhaga_7	11745901	11746000	0.5	1	1	1	1	0.5	1	1	1	0.5
Bhaga_7	11746101	11746200	1	0.5	0.5	0.5	1	0.5	1	0.5	1	0.5
Bhaga_7	11746201	11746300	1	0.5	0.5	1	1	1	1	0.5	1	1
Bhaga_7	11748901	11749000	1	1	1	0.5	1	0.5	0.5	1	1	0.5
Bhaga_7	11750701	11750800	1	0.5	1	1	0.5	1	1	0.5	0.5	0.5
Bhaga_7	11750801	11750900	1	1	1	0.5	0.5	0.5	1	1	1	1
Bhaga_7	11752401	11752500	0.5	0.5	1	0.5	0.5	0.5	0.5	0.5	0.5	1
Bhaga_7	11753001	11753100	1	0.5	1	0.5	0.5	0.5	1	0.5	0.5	0.5
Bhaga_7	11754901	11755000	0.5	0.5	0.5	1	1	0.5	1	1	0.5	1
Bhaga_7	11755001	11755100	0.5	0.5	1	0.5	0.5	0.5	1	0.5	1	1
Bhaga_7	11755101	11755200	1	0.5	1	1	0.5	1	1	0.5	1	1
Bhaga_7	11755401	11755500	0.5	0.5	1	1	1	1	1	0.5	1	1
Bhaga_7	11756801	11756900	0.5	1	1	1	1	0.5	1	1	0.5	1
Bhaga_7	11757001	11757100	0.5	0.5	1	0.5	0.5	1	0.5	0.5	1	0.5
Bhaga_7	11757101	11757200	1	0.5	0.5	0.5	0.5	1	1	0.5	0.5	0.5
Bhaga_7	11759401	11759500	1	1	1	0.5	1	0.5	1	0.5	1	1
Bhaga_7	11759501	11759600	1	1	0.5	0.5	1	0.5	1	0.5	1	0.5
Bhaga_7	11760401	11760500	1	1	1	0.5	0.5	0.5	0.5	0.5	1	1
Bhaga_7	11761401	11761500	0	0	0.5	0.5	0.5	0.5	0	0.5	0	0
Bhaga_7	11762601	11762700	1	1	1	1	1	1	1	1	0.5	1
Bhaga_7	11763101	11763200	1	1	1	0.5	0.5	0.5	0.5	1	0.5	1
Bhaga_7	11776101	11776200	0.5	1	1	1	1	0.5	1	1	0.5	1
Bhaga_7	11777401	11777500	1	0.5	1	1	1	1	1	1	1	1
Bhaga_7	11777901	11778000	1	1	1	1	0.5	0.5	0.5	1	1	1
Bhaga_7	11778701	11778800	0.5	1	0.5	1	1	0.5	1	1	0.5	1
Bhaga_7	11780401	11780500	1	1	0.5	1	1	1	1	1	1	0.5
Bhaga_7	11789701	11789800	0.5	0.5	1	1	0.5	0.5	0.5	1	1	0.5
Bhaga_7	11791301	11791400	1	0.5	1	1	0.5	0.5	1	1	0.5	1
Bhaga_7	11792301	11792400	0.5	0.5	1	1	1	1	0.5	1	1	0.5
Bhaga_7	11809701	11809800	1	0.5	0.5	1	1	1	1	1	1	1
Bhaga_7	11809801	11809900	0.5	0.5	0.5	0.5	0.5	0.5	1	1	1	1
Bhaga_7	11809901	11810000	1	1	0.5	0.5	0.5	1	0.5	0.5	1	1
Bhaga_7	11810101	11810200	0.5	1	1	1	1	1	0.5	1	1	1
Bhaga_7	11810901	11811000	1	1	0.5	0.5	0.5	0.5	1	1	1	1
Bhaga_7	11811001	11811100	0.5	0.5	0.5	0.5	0.5	0.5	1	0.5	1	1
Bhaga_7	11811101	11811200	1	1	0.5	0.5	1	0.5	1	1	1	1
Bhaga_7	11812101	11812200	1	1	1	0.5	1	1	1	1	0.5	1
Bhaga_7	11815001	11815100	0.5	0.5	0.5	0.5	1	0.5	0.5	0.5	1	0.5
Bhaga_7	11815201	11815300	1	1	0.5	0.5	1	0.5	1	1	1	1
Bhaga_7	11815401	11815500	1	1	1	1	1	1	1	0.5	1	0.5
Bhaga_7	11815501	11815600	1	1	1	1	1	1	1	0.5	1	0.5
Bhaga_7	11815601	11815700	0.5	0.5	0.5	1	1	0.5	1	0.5	1	0.5
Bhaga_7	11815801	11815900	1	0.5	1	1	1	1	1	0.5	1	0.5
Bhaga_7	11821401	11821500	0.5	1	1	0.5	1	1	1	0.5	1	1
Bhaga_7	11825301	11825400	1	1	0.5	1	1	1	1	0.5	1	0.5
Bhaga_7	11830301	11830400	1	0.5	0.5	1	1	1	1	1	1	1
Bhaga_7	11830701	11830800	1	0.5	1	1	0.5	0.5	1	1	1	1
Bhaga_7	11831201	11831300	0.5	0.5	1	1	0.5	0.5	1	0.5	0.5	0.5
Bhaga_7	11831401	11831500	1	0.5	0.5	0.5	1	1	0.5	0.5	0.5	1
Bhaga_7	11831501	11831600	0.5	0.5	1	0.5	1	0.5	0.5	1	0.5	1
Bhaga_7	11832401	11832500	0.5	1	1	1	1	1	0.5	1	0.5	1
Bhaga_7	11834201	11834300	1	1	1	0.5	1	1	0.5	0.5	0.5	0.5
Bhaga_7	11834301	11834400	1	1	1	1	1	0.5	1	1	1	1
Bhaga_7	11835101	11835200	1	0.5	1	1	1	1	0.5	1	1	1
Bhaga_7	11835801	11835900	1	0.5	0.5	0.5	0.5	1	0.5	0.5	0.5	1
Bhaga_7	11836301	11836400	0.5	0.5	1	1	1	0.5	0.5	0.5	0.5	0.5
Bhaga_7	11836501	11836600	0.5	0.5	1	1	1	0.5	1	1	1	1
Bhaga_7	11837101	11837200	0.5	1	0.5	1	0.5	0.5	0.5	0.5	0.5	0.5
Bhaga_7	11838801	11838900	1	0.5	0.5	1	0.5	1	1	1	1	1
Bhaga_7	11840301	11840400	0.5	0.5	1	0.5	0.5	1	1	1	1	0.5
Bhaga_7	11840501	11840600	0.5	0.5	1	1	1	1	1	1	1	0.5
Bhaga_7	11841101	11841200	1	0.5	1	0.5	1	1	1	1	0.5	1
Bhaga_7	11842201	11842300	1	1	1	0.5	1	1	0.5	0.5	1	1
Bhaga_7	11842901	11843000	1	1	1	1	1	0.5	1	1	0.5	1
Bhaga_7	11843001	11843100	1	1	1	1	1	0.5	1	0.5	1	1
Bhaga_7	11843201	11843300	1	1	1	1	0.5	1	0.5	1	1	0.5
Bhaga_7	11843401	11843500	1	1	0.5	1	0.5	0.5	0.5	1	0.5	0.5
Bhaga_7	11843601	11843700	1	0.5	1	1	1	1	0.5	1	0.5	0.5
Bhaga_7	11845001	11845100	1	0.5	0.5	1	1	1	0.5	1	0.5	1
Bhaga_7	11845101	11845200	0.5	0.5	0.5	0.5	1	0.5	1	1	0.5	0.5
Bhaga_7	11845401	11845500	1	0.5	1	0.5	1	1	0.5	1	1	1
Bhaga_7	11845501	11845600	1	0.5	1	0.5	1	1	0.5	1	1	1
Bhaga_7	11845601	11845700	1	0.5	0.5	0.5	1	1	0.5	1	0.5	1
Bhaga_7	11845701	11845800	0.5	0.5	0.5	0.5	0.5	1	0.5	1	0.5	1
Bhaga_7	11847601	11847700	1	0.5	1	1	0.5	1	1	1	0.5	1
Bhaga_7	11848601	11848700	1	1	0.5	0.5	0.5	0.5	0.5	0.5	0.5	0.5
Bhaga_7	11849801	11849900	0.5	1	1	0.5	0.5	0.5	1	1	1	1
Bhaga_7	11850001	11850100	1	1	0.5	1	1	1	1	1	0.5	1
Bhaga_7	11850501	11850600	1	0.5	0.5	0.5	0.5	1	0.5	1	1	1
Bhaga_7	11850601	11850700	0.5	0.5	1	0.5	0.5	1	1	1	1	0.5
Bhaga_7	11850701	11850800	0.5	0.5	1	0.5	0.5	0.5	0.5	1	0.5	0.5
Bhaga_7	11850801	11850900	1	0.5	0.5	0.5	1	1	0.5	1	0.5	1
Bhaga_7	11850901	11851000	0.5	0.5	0.5	0.5	0.5	0.5	0.5	1	0.5	1
Bhaga_7	11851901	11852000	1	0.5	1	0.5	1	0.5	1	1	1	1
Bhaga_7	11852201	11852300	0.5	1	1	1	0.5	1	1	1	1	0.5
Bhaga_7	11852301	11852400	0.5	0.5	1	1	1	0.5	1	1	0.5	0.5
Bhaga_7	11852501	11852600	0.5	1	0.5	0.5	1	1	0.5	0.5	1	0.5
Bhaga_7	11852601	11852700	0.5	1	0.5	0.5	1	1	0.5	0.5	1	0.5
Bhaga_7	11852701	11852800	1	1	1	0.5	1	1	1	1	1	0.5
Bhaga_7	11853701	11853800	1	0.5	1	1	1	1	0.5	0.5	1	1
Bhaga_7	11854101	11854200	1	1	1	1	0.5	1	1	1	1	0.5
Bhaga_7	11854301	11854400	1	1	1	1	1	1	1	1	0.5	0.5
Bhaga_7	11854801	11854900	1	0.5	1	1	0.5	1	1	1	1	1
Bhaga_7	11854901	11855000	0.5	1	1	1	1	1	0.5	1	1	1
Bhaga_7	11855101	11855200	0.5	1	1	1	1	1	0.5	1	1	1
Bhaga_7	11855301	11855400	1	1	0.5	0.5	0.5	1	1	1	1	1
Bhaga_7	11855401	11855500	0.5	1	0.5	0.5	0.5	1	1	0.5	1	0.5
Bhaga_7	11856901	11857000	1	0.5	0.5	1	0.5	0.5	1	0.5	0.5	0.5
Bhaga_7	11857001	11857100	1	1	0.5	1	0.5	1	0.5	1	0.5	1
Bhaga_7	11860201	11860300	1	0.5	1	0.5	1	1	1	0.5	0.5	1
Bhaga_7	11860601	11860700	0.5	1	0.5	1	1	0.5	1	0.5	0.5	0.5
Bhaga_7	11861601	11861700	1	0.5	0.5	0.5	0.5	1	0.5	0.5	1	0.5
Bhaga_7	11861701	11861800	1	0.5	1	1	0.5	1	1	0.5	1	0.5
Bhaga_7	11864101	11864200	1	1	1	1	1	1	0.5	1	0.5	1
Bhaga_7	11865601	11865700	0.5	0.5	1	0.5	1	0.5	0.5	0.5	0.5	0.5
Bhaga_7	11869901	11870000	1	1	1	1	1	0.5	1	0.5	1	1
Bhaga_7	11881601	11881700	0.5	1	0.5	0.5	0.5	1	1	0.5	0.5	0.5
Bhaga_7	11881901	11882000	0.5	1	1	1	0.5	1	1	1	1	1
Bhaga_7	11882001	11882100	0.5	0.5	1	1	0.5	1	1	1	1	1
Bhaga_7	11882101	11882200	0.5	0.5	1	1	1	0.5	1	1	1	1
Bhaga_7	11891501	11891600	0.5	1	1	1	0.5	0.5	0.5	1	1	0.5
Bhaga_7	11892401	11892500	0.5	1	0.5	1	0.5	1	1	1	1	1
Bhaga_7	11892701	11892800	0	0	0	0.5	0	0	0	0	0	0
Bhaga_7	11895301	11895400	1	1	1	1	1	1	1	0.5	1	1
Bhaga_7	11896301	11896400	1	1	0.5	1	1	0.5	1	0.5	1	1
Bhaga_7	11896601	11896700	1	1	1	0.5	0.5	1	0.5	1	1	1
Bhaga_7	11898001	11898100	0	0	0	0	0	0	0.5	0.5	0.5	0
Bhaga_7	11907601	11907700	1	0.5	0.5	0.5	1	1	0.5	0.5	1	1
Bhaga_7	11912401	11912500	0	0	0	0	0.5	0	0	0	0.5	0
Bhaga_7	11915401	11915500	0.5	1	0.5	1	0.5	0.5	1	0.5	0.5	0.5
Bhaga_7	11915501	11915600	0.5	1	0.5	1	0.5	0.5	0.5	0.5	0.5	0.5
Bhaga_7	11916601	11916700	0.5	1	1	1	0.5	1	1	0.5	0.5	1
Bhaga_7	11916701	11916800	0.5	1	1	1	1	1	0.5	0.5	1	1
Bhaga_7	11917101	11917200	0.5	0.5	0.5	1	1	1	0.5	0.5	0.5	1
Bhaga_7	11917301	11917400	1	1	1	0.5	0.5	1	0.5	1	1	1
Bhaga_7	11919201	11919300	0.5	0.5	0.5	0.5	0.5	0.5	0.5	0.5	1	0.5
Bhaga_7	11920801	11920900	0	0.5	0.5	0	0	0.5	0	0	0.5	0
Bhaga_7	11921401	11921500	0.5	1	1	0.5	0.5	0.5	0.5	1	0.5	1
Bhaga_7	11924701	11924800	0.5	1	0.5	1	0.5	0.5	1	1	1	0.5
Bhaga_7	11927801	11927900	0.5	0.5	0.5	1	0.5	0.5	1	0.5	1	0.5
Bhaga_7	11927901	11928000	0.5	1	1	1	1	1	1	0.5	1	1
Bhaga_7	11939201	11939300	0.5	0.5	0.5	1	1	0.5	0.5	0.5	1	0.5
Bhaga_7	11952701	11952800	0.5	0.5	1	0.5	1	1	1	1	0.5	1
Bhaga_7	11955601	11955700	0.5	0.5	1	1	0.5	0.5	0.5	0.5	1	0.5
Bhaga_7	11957101	11957200	1	1	1	1	0.5	0.5	0.5	1	1	1
Bhaga_7	11958401	11958500	1	0.5	1	0.5	0.5	0.5	1	1	1	1
Bhaga_7	11959901	11960000	1	1	1	1	1	1	1	0.5	1	0.5
Bhaga_7	11963101	11963200	0.5	1	1	0.5	1	1	0.5	1	1	1
Bhaga_7	11964001	11964100	0.5	1	1	0.5	1	1	0.5	1	1	1
Bhaga_7	11969301	11969400	0.5	1	1	0.5	1	0.5	0.5	1	0.5	0.5
Bhaga_7	11969401	11969500	0.5	1	1	1	1	0.5	0.5	0.5	0.5	0.5
Bhaga_7	11970501	11970600	1	1	0.5	1	1	1	0.5	1	1	1
Bhaga_7	11970701	11970800	0.5	0.5	0.5	0.5	0.5	0.5	0.5	0.5	1	0.5
Bhaga_7	11971501	11971600	0.5	0	0.5	0.5	0.5	0.5	0	0.5	0.5	0
Bhaga_7	11971801	11971900	1	0.5	1	1	1	1	1	0.5	1	1
Bhaga_7	11972601	11972700	1	0.5	1	0.5	1	0.5	1	0.5	1	1
Bhaga_7	11976501	11976600	0.5	0.5	0.5	0.5	0.5	0.5	0.5	0	0.5	0.5
Bhaga_7	11977401	11977500	0.5	0.5	1	0.5	0.5	1	0.5	0.5	0.5	0.5
Bhaga_7	11979001	11979100	0.5	1	0.5	1	1	0.5	0.5	1	0.5	1
Bhaga_7	11980901	11981000	0	0.5	0	0	0	0	0	0.5	0.5	0.5
Bhaga_7	11981301	11981400	1	1	1	0.5	0.5	1	1	1	0.5	0.5
Bhaga_7	11981901	11982000	1	0.5	0.5	1	1	0.5	0.5	0.5	1	0.5
Bhaga_7	11982001	11982100	0	0	0.5	0	0.5	0	0	0	0	0
Bhaga_7	11987501	11987600	0	0	0.5	0.5	0.5	0	0	0	0	0
Bhaga_7	11992201	11992300	0	0	0	0.5	0.5	0.5	0	0.5	0	0.5
Bhaga_7	11992701	11992800	1	0.5	0.5	1	1	0.5	1	1	0.5	1
Bhaga_7	11992801	11992900	1	0.5	0.5	1	0.5	0.5	1	0.5	0.5	1
Bhaga_7	12023801	12023900	0.5	0.5	1	1	1	1	0.5	0.5	1	1
Bhaga_7	12023901	12024000	1	0.5	1	1	1	1	1	0.5	0.5	1
Bhaga_7	12042801	12042900	1	1	1	1	1	1	1	1	0.5	0.5
Bhaga_7	12055501	12055600	0.5	1	1	0.5	1	1	1	0.5	0.5	1
Bhaga_7	12055601	12055700	1	0.5	1	1	1	1	1	1	0.5	1
Bhaga_7	12056501	12056600	0.5	1	0.5	1	1	1	1	0.5	1	0.5
Bhaga_7	12058401	12058500	1	1	1	1	0.5	0.5	1	1	1	1
Bhaga_7	12058501	12058600	0.5	0.5	0.5	0.5	0.5	0.5	1	1	1	1
Bhaga_7	12059001	12059100	0.5	0.5	0	0.5	0.5	0.5	0	0.5	0.5	0.5
Bhaga_7	12063901	12064000	1	1	1	0.5	0.5	1	1	1	1	1
Bhaga_7	12064801	12064900	0.5	1	1	1	0.5	1	0.5	1	0.5	0.5
Bhaga_7	12065001	12065100	0.5	1	0.5	1	0.5	1	0.5	1	0.5	1
Bhaga_7	12065101	12065200	0.5	1	0.5	0.5	0.5	1	0.5	1	0.5	0.5
Bhaga_7	12065201	12065300	1	1	0.5	0.5	0.5	1	1	0.5	0.5	0.5
Bhaga_7	12065301	12065400	1	0.5	0.5	0.5	0.5	1	1	0.5	0.5	0.5
Bhaga_7	12065401	12065500	1	0.5	0.5	0.5	0.5	1	1	0.5	0.5	0.5
Bhaga_7	12067501	12067600	0.5	1	0.5	0.5	0.5	0.5	0.5	0.5	0.5	1
Bhaga_7	12067601	12067700	1	1	1	1	1	1	1	0.5	1	0.5
Bhaga_7	12068201	12068300	0	0	0	0.5	0	0.5	0.5	0	0	0
Bhaga_7	12069401	12069500	0.5	0	0	0.5	0.5	0	0	0	0	0
Bhaga_7	12073701	12073800	1	0.5	0.5	0.5	1	0.5	0.5	0.5	1	0.5
Bhaga_7	12073801	12073900	1	0.5	0.5	0.5	1	0.5	0.5	0.5	1	0.5
Bhaga_7	12074301	12074400	0	0	0	0.5	0	0	0.5	0	0.5	0.5
Bhaga_7	12080201	12080300	1	1	1	0.5	0.5	1	1	0.5	1	1
Bhaga_7	12080401	12080500	0.5	0.5	1	1	0.5	1	1	0.5	1	1
Bhaga_7	12083701	12083800	0.5	0.5	0	0.5	0	0.5	0.5	0.5	0.5	0
Bhaga_7	12093601	12093700	0.5	1	0.5	1	1	0.5	0.5	1	1	1
Bhaga_7	12095101	12095200	0.5	1	1	1	1	1	1	1	1	1
Bhaga_7	12101301	12101400	0.5	1	1	1	1	0.5	1	1	1	1
Bhaga_7	12102601	12102700	1	0.5	1	0.5	0.5	1	0.5	1	0.5	0.5
Bhaga_7	12105601	12105700	1	0.5	1	1	1	1	1	1	0.5	1
Bhaga_7	12108301	12108400	0.5	0.5	1	1	1	1	0.5	1	1	1
Bhaga_7	12108801	12108900	1	0.5	1	0.5	1	1	1	1	1	0.5
Bhaga_7	12108901	12109000	1	0.5	0.5	0.5	1	1	1	1	0.5	0.5
Bhaga_7	12112101	12112200	1	0.5	0.5	0.5	1	1	0.5	0.5	0.5	0.5
Bhaga_7	12118001	12118100	1	0.5	0.5	0.5	1	0.5	1	0.5	1	0.5
Bhaga_7	12120601	12120700	1	1	1	0.5	0.5	0.5	1	1	0.5	0.5
Bhaga_7	12125601	12125700	0.5	0.5	0.5	0.5	0.5	1	0.5	1	0.5	0.5
Bhaga_7	12132701	12132800	0.5	0.5	0	0.5	0.5	0.5	0	0	0.5	0.5
Bhaga_7	12157501	12157600	0.5	0.5	1	0.5	0.5	0.5	0.5	0.5	0.5	0.5
Bhaga_7	12158801	12158900	1	0.5	1	0.5	1	0.5	1	1	1	1
Bhaga_7	12166401	12166500	0.5	0.5	0.5	0	0	0.5	0	0	0	0
Bhaga_7	12168101	12168200	0.5	0.5	0.5	0.5	0.5	0.5	1	0.5	1	1
Bhaga_7	12170101	12170200	0.5	0.5	1	0.5	1	1	1	1	1	1
Bhaga_7	12170801	12170900	0.5	0.5	0.5	0.5	0.5	0.5	1	1	0.5	0.5
Bhaga_7	12171501	12171600	0.5	0.5	1	0.5	0.5	0.5	0.5	0.5	0.5	1
Bhaga_7	12172101	12172200	0.5	0.5	0.5	1	0.5	1	1	0.5	0.5	0.5
Bhaga_7	12178901	12179000	0.5	1	1	1	0.5	0.5	1	1	1	1
Bhaga_7	12182101	12182200	0.5	0.5	0.5	0.5	1	1	0.5	0.5	1	0.5
Bhaga_7	12184401	12184500	0.5	0.5	0.5	0.5	0.5	1	1	1	1	1
Bhaga_7	12186501	12186600	1	0.5	0.5	1	1	1	1	1	1	1
Bhaga_7	12194701	12194800	0.5	0.5	0.5	1	1	0.5	1	0.5	0.5	1
Bhaga_7	12195001	12195100	0.5	0.5	1	1	0.5	0.5	0.5	0.5	0.5	0.5
Bhaga_7	12196201	12196300	1	0.5	0.5	1	0.5	1	0.5	0.5	0.5	1
Bhaga_7	12196801	12196900	0.5	1	0.5	0.5	1	0.5	1	1	0.5	0.5
Bhaga_7	12202001	12202100	1	1	1	1	0.5	1	1	0.5	1	1
Bhaga_7	12208801	12208900	0.5	0.5	0.5	0.5	1	1	1	1	1	0.5
Bhaga_7	12210601	12210700	0.5	1	1	1	0.5	0.5	1	0.5	0.5	0.5
Bhaga_7	12217501	12217600	0.5	0.5	0.5	1	0.5	1	1	1	0.5	0.5
Bhaga_7	12218901	12219000	0.5	0.5	0.5	1	0.5	0.5	0.5	0.5	0.5	1
Bhaga_7	12222801	12222900	0.5	1	1	1	0.5	1	1	1	0.5	1
Bhaga_7	12224401	12224500	0	0	0.5	0.5	0	0	0	0	0	0
Bhaga_7	12225801	12225900	0.5	1	0.5	1	0.5	1	0.5	0.5	0.5	1
Bhaga_7	12230801	12230900	0	0	0.5	0	0.5	0	0.5	0	0	0
Bhaga_7	12233401	12233500	0	0	0	0	0	0	0	0.5	0	0.5
Bhaga_7	12234401	12234500	1	1	0.5	0.5	0.5	0.5	0.5	0.5	0.5	0.5
Bhaga_7	12235701	12235800	0.5	0	0	0	0	0	0	0	0	0.5
Bhaga_7	12239801	12239900	0.5	1	1	0.5	1	1	0.5	1	1	0.5
Bhaga_7	12243201	12243300	1	0.5	1	1	1	1	1	1	0.5	1
Bhaga_7	12243301	12243400	1	0.5	1	1	1	1	1	1	1	0.5
Bhaga_7	12244701	12244800	0.5	0.5	0.5	0.5	1	0.5	1	1	0.5	0.5
Bhaga_7	12246501	12246600	0.5	1	0.5	0.5	0.5	1	1	1	0.5	1
Bhaga_7	12246601	12246700	1	0.5	0.5	1	0.5	1	1	1	1	1
Bhaga_7	12246701	12246800	1	0.5	0.5	1	0.5	1	1	1	1	1
Bhaga_7	12250501	12250600	0	0	0	0	0	0.5	0	0.5	0	0
Bhaga_7	12252701	12252800	0	0.5	0.5	0	0	0.5	0	0	0.5	0.5
Bhaga_7	12253301	12253400	0.5	0.5	0	0.5	0	0	0.5	0	0.5	0
Bhaga_7	12253401	12253500	0.5	0.5	0	0.5	0	0	0	0	0.5	0
Bhaga_7	12253601	12253700	0.5	0.5	0.5	0.5	0.5	0	0	0.5	0.5	0
Bhaga_7	12254101	12254200	0	0	0.5	0.5	0	0.5	0.5	0	0.5	0
Bhaga_7	12255901	12256000	0	0.5	0.5	0	0.5	0	0.5	0.5	0	0.5
Bhaga_7	12258301	12258400	0.5	1	1	1	1	0.5	1	1	1	1
Bhaga_7	12259101	12259200	0	0	0.5	0	0	0.5	0	0	0.5	0.5
Bhaga_7	12263901	12264000	0.5	0.5	0	0.5	0	0.5	0.5	0	0.5	0.5
Bhaga_7	12265501	12265600	0	0.5	0	0.5	0	0.5	0.5	0	0.5	0
Bhaga_7	12272901	12273000	0.5	1	1	1	1	1	1	1	0.5	1
Bhaga_7	12274601	12274700	0	0.5	0	0.5	0.5	0	0	0	0.5	0
Bhaga_7	12275601	12275700	0	0.5	0	0	0	0	0.5	0	0	0.5
Bhaga_7	12281601	12281700	0.5	0	0	0	0	0.5	0.5	0	0.5	0
Bhaga_7	12282101	12282200	1	0.5	0.5	0.5	1	1	0.5	0.5	0.5	0.5
Bhaga_7	12282401	12282500	1	0.5	0.5	1	1	1	1	0.5	1	0.5
Bhaga_7	12283801	12283900	1	1	0.5	0.5	1	1	1	0.5	1	1
Bhaga_7	12283901	12284000	1	1	0.5	0.5	1	1	1	0.5	1	1
Bhaga_7	12284601	12284700	0.5	0.5	0.5	0.5	0.5	0.5	1	1	0.5	0.5
Bhaga_7	12284801	12284900	0.5	0.5	0.5	1	0.5	0.5	1	0.5	1	0.5
Bhaga_7	12285001	12285100	0.5	0	0.5	0.5	0.5	0.5	0	0	0.5	0.5
Bhaga_7	12293301	12293400	0.5	1	0.5	1	0.5	0.5	0.5	1	0.5	0.5
Bhaga_7	12298001	12298100	1	1	1	0.5	0.5	1	0.5	1	1	1
Bhaga_7	12302001	12302100	0.5	1	1	1	0.5	0.5	0.5	0.5	0.5	0.5
Bhaga_7	12306101	12306200	0.5	0.5	1	1	1	0.5	1	0.5	0.5	1
Bhaga_7	12308801	12308900	0	0	0.5	0	0.5	0	0.5	0	0	0.5
Bhaga_7	12309101	12309200	0.5	1	1	1	1	0.5	1	1	1	1
Bhaga_7	12314701	12314800	0.5	0.5	1	0.5	0.5	0.5	1	0.5	0.5	0.5
Bhaga_7	12314801	12314900	0.5	0.5	1	1	0.5	0.5	0.5	1	0.5	0.5
Bhaga_7	12315001	12315100	0.5	0.5	0.5	1	1	0.5	0.5	1	0.5	1
Bhaga_7	12316001	12316100	0.5	1	1	0.5	1	0.5	1	1	1	1
Bhaga_7	12316601	12316700	0.5	0	0	0.5	0	0	0.5	0	0	0.5
Bhaga_7	12318001	12318100	0.5	0.5	0.5	0.5	1	0.5	0.5	1	0.5	1
Bhaga_7	12318101	12318200	0.5	0.5	0.5	0.5	1	0.5	0.5	1	1	1
Bhaga_7	12318401	12318500	0.5	0.5	0.5	1	0.5	1	0.5	0.5	1	1
Bhaga_7	12319001	12319100	1	0.5	0.5	1	1	1	1	1	1	1
Bhaga_7	12320401	12320500	1	0.5	1	1	0.5	0.5	1	1	1	1
Bhaga_7	12321201	12321300	0.5	0.5	1	0.5	0.5	0.5	0.5	0.5	1	0.5
Bhaga_7	12321901	12322000	1	0.5	1	1	1	1	1	0.5	0.5	1
Bhaga_7	12323801	12323900	0.5	1	1	0.5	1	0.5	0.5	1	0.5	0.5
Bhaga_7	12323901	12324000	1	1	1	0.5	1	1	0.5	1	1	0.5
Bhaga_7	12324001	12324100	1	1	1	0.5	1	1	0.5	1	1	0.5
Bhaga_7	12324801	12324900	0	0.5	0	0.5	0	0.5	0	0	0	0.5
Bhaga_7	12325201	12325300	0	0.5	0.5	0.5	0	0.5	0.5	0.5	0.5	0.5
Bhaga_7	12326101	12326200	0.5	0.5	1	1	0.5	1	1	0.5	1	1
Bhaga_7	12329501	12329600	1	1	1	1	1	0.5	0.5	0.5	0.5	0.5
Bhaga_7	12335901	12336000	0.5	1	1	1	1	1	0.5	1	0.5	1
Bhaga_7	12337401	12337500	0.5	0.5	0.5	0.5	0.5	0.5	0.5	1	1	1
Bhaga_7	12337501	12337600	1	1	0.5	0.5	1	1	1	1	1	1
Bhaga_7	12337701	12337800	1	1	0.5	0.5	1	1	0.5	1	1	1
Bhaga_7	12337801	12337900	1	1	0.5	0.5	1	1	0.5	1	1	1
Bhaga_7	12338601	12338700	1	0.5	1	1	1	1	0.5	1	1	1
Bhaga_7	12340701	12340800	0.5	1	0.5	1	1	0.5	1	1	1	0.5
Bhaga_7	12340801	12340900	0.5	1	0.5	1	1	0.5	1	1	1	0.5
Bhaga_7	12341401	12341500	0.5	0.5	1	1	1	1	1	1	0.5	1
Bhaga_7	12341501	12341600	0.5	1	1	1	1	1	1	1	0.5	1
Bhaga_7	12341701	12341800	0.5	1	0.5	1	1	0.5	0.5	0.5	0.5	0.5
Bhaga_7	12341901	12342000	0.5	0.5	0.5	1	1	1	0.5	0.5	0.5	0.5
Bhaga_7	12345701	12345800	0.5	0.5	0.5	0.5	0.5	1	0.5	0.5	0.5	1
Bhaga_7	12347101	12347200	1	1	1	0.5	0.5	0.5	1	1	1	1
Bhaga_7	12366001	12366100	0.5	1	1	1	1	1	1	1	1	1
Bhaga_7	12366301	12366400	0.5	1	1	1	0.5	0.5	0.5	1	1	1
Bhaga_7	12371201	12371300	0.5	0.5	0.5	0.5	0.5	0.5	1	0.5	1	1
Bhaga_7	12375201	12375300	1	1	0.5	0.5	1	1	0.5	0.5	0.5	0.5
Bhaga_7	12375301	12375400	1	1	0.5	1	1	1	0.5	0.5	0.5	0.5
Bhaga_7	12375401	12375500	1	1	0.5	0.5	1	1	0.5	0.5	0.5	0.5
Bhaga_7	12375601	12375700	1	1	1	0.5	0.5	1	0.5	0.5	1	0.5
Bhaga_7	12375701	12375800	0.5	1	0.5	0.5	0.5	1	0.5	0.5	1	0.5
Bhaga_7	12380101	12380200	1	0.5	0.5	1	0.5	1	1	0.5	0.5	0.5
Bhaga_7	12383901	12384000	1	1	1	1	0.5	0.5	1	1	0.5	1
Bhaga_7	12384301	12384400	0.5	0.5	1	1	1	1	1	1	1	0.5
Bhaga_7	12384501	12384600	1	0.5	1	0.5	0.5	1	1	1	1	1
Bhaga_7	12386801	12386900	0.5	1	1	1	0.5	0.5	1	1	1	1
Bhaga_7	12386901	12387000	0.5	0.5	0.5	1	0.5	1	1	0.5	1	1
Bhaga_7	12388001	12388100	0	0.5	0.5	0	0	0.5	0	0	0	0.5
Bhaga_7	12389501	12389600	0.5	1	1	0.5	1	1	1	0.5	0.5	1
Bhaga_7	12389601	12389700	0.5	1	1	0.5	1	1	1	0.5	0.5	1
Bhaga_7	12389701	12389800	0.5	1	0.5	0.5	1	0.5	1	0.5	0.5	1
Bhaga_7	12396101	12396200	0.5	1	1	1	0.5	0.5	0.5	0.5	0.5	0.5
Bhaga_7	12396401	12396500	1	0.5	0.5	0.5	1	0.5	0.5	0.5	0.5	0.5
Bhaga_7	12396501	12396600	1	0.5	1	1	1	0.5	1	1	0.5	1
Bhaga_7	12396901	12397000	0.5	1	1	0.5	0.5	1	1	1	1	1
Bhaga_7	12397001	12397100	1	0.5	0.5	0.5	0.5	0.5	0.5	0.5	0.5	1
Bhaga_7	12397501	12397600	0.5	0.5	0.5	1	1	0.5	1	1	1	1
Bhaga_7	12397801	12397900	1	0.5	1	1	1	1	1	1	1	0.5
Bhaga_7	12398101	12398200	0.5	0.5	0	0.5	0	0.5	0	0	0.5	0.5
Bhaga_7	12408401	12408500	1	0.5	1	0.5	1	1	1	1	1	0.5
Bhaga_7	12415001	12415100	1	1	1	0.5	0.5	1	1	1	0.5	1
Bhaga_7	12416301	12416400	0	0.5	0	0.5	0.5	0	0.5	0.5	0.5	0
Bhaga_7	12417301	12417400	1	1	1	0.5	0.5	1	1	1	0.5	0.5
Bhaga_7	12428901	12429000	0.5	1	1	1	0.5	1	1	0.5	0.5	0.5
Bhaga_7	12433101	12433200	0.5	0.5	0	0.5	0.5	0	0.5	0	0.5	0.5
Bhaga_7	12433501	12433600	0	0.5	0.5	0.5	0.5	0.5	0.5	0	0.5	0.5
Bhaga_7	12435201	12435300	0.5	0.5	1	0.5	0.5	1	1	0.5	1	1
Bhaga_7	12444501	12444600	0.5	0.5	0.5	1	0.5	0.5	0.5	1	0.5	0.5
Bhaga_7	12444701	12444800	1	1	1	0.5	0.5	0.5	1	0.5	1	1
Bhaga_7	12446201	12446300	1	0.5	1	1	0.5	1	0.5	1	1	0.5
Bhaga_7	12451501	12451600	1	0.5	0.5	1	1	1	0.5	1	0.5	0.5
Bhaga_7	12456501	12456600	1	0.5	1	0.5	0.5	1	0.5	1	0.5	0.5
Bhaga_7	12461701	12461800	1	1	0.5	1	0.5	0.5	1	1	1	0.5
Bhaga_7	12469501	12469600	0.5	0.5	0.5	0.5	0.5	0.5	1	0.5	0.5	1
Bhaga_7	12470701	12470800	1	1	1	0.5	1	1	0.5	0.5	1	1
Bhaga_7	12472801	12472900	0.5	0.5	1	1	1	0.5	1	1	1	0.5
Bhaga_7	12473801	12473900	0.5	0.5	0.5	0.5	1	0.5	1	0.5	0.5	0.5
Bhaga_7	12482901	12483000	1	0.5	0.5	1	0.5	0.5	1	0.5	0.5	1
Bhaga_7	12484101	12484200	0	0	0	0.5	0	0	0	0	0	0
Bhaga_7	12495001	12495100	1	1	1	0.5	1	1	1	0.5	1	0.5
Bhaga_7	12495101	12495200	0.5	0.5	1	0.5	1	1	1	0.5	1	1
Bhaga_7	12495301	12495400	1	1	0.5	0.5	0.5	0.5	0.5	0.5	1	1
Bhaga_7	12501201	12501300	1	1	1	1	0.5	1	1	0.5	1	1
Bhaga_7	12501701	12501800	1	1	1	0.5	1	1	1	0.5	0.5	1
Bhaga_7	12506901	12507000	0	0	0.5	0	0	0.5	0.5	0	0.5	0.5
Bhaga_7	12507101	12507200	0	0.5	0.5	0.5	0	0.5	0.5	0.5	0.5	0.5
Bhaga_7	12510901	12511000	1	1	0.5	1	0.5	0.5	0.5	1	1	1
Bhaga_7	12530401	12530500	1	0.5	1	1	1	1	0.5	1	1	0.5
Bhaga_7	12530601	12530700	0.5	0.5	1	0.5	0.5	1	1	1	1	1
Bhaga_7	12543901	12544000	1	1	1	1	0.5	1	1	1	0.5	0.5
Bhaga_7	12549401	12549500	0.5	1	1	1	0.5	0.5	1	0.5	1	1
Bhaga_7	12552401	12552500	0.5	0.5	1	1	0.5	0.5	1	1	0.5	1
Bhaga_7	12552801	12552900	0.5	0.5	0.5	0.5	0.5	0.5	0.5	1	1	1
Bhaga_7	12554201	12554300	0.5	1	1	0.5	1	1	1	1	0.5	0.5
Bhaga_7	12554501	12554600	0.5	1	0.5	1	0.5	0.5	1	1	1	0.5
Bhaga_7	12554601	12554700	0.5	1	1	1	1	0.5	1	1	1	0.5
Bhaga_7	12555001	12555100	0.5	0.5	0.5	1	0.5	0.5	1	1	0.5	0.5
Bhaga_7	12555801	12555900	1	1	0.5	1	1	0.5	0.5	1	1	1
Bhaga_7	12556801	12556900	0.5	0	0.5	0	0	0	0.5	0	0	0
Bhaga_7	12557001	12557100	0.5	0.5	0.5	0	0.5	0	0.5	0.5	0.5	0.5
Bhaga_7	12557101	12557200	1	0.5	1	1	1	1	0.5	1	1	0.5
Bhaga_7	12557201	12557300	1	0.5	1	1	1	1	0.5	1	1	0.5
Bhaga_7	12560501	12560600	0.5	1	0.5	1	1	1	0.5	0.5	0.5	0.5
Bhaga_7	12561801	12561900	1	0.5	1	0.5	1	1	1	1	0.5	1
Bhaga_7	12574401	12574500	1	0.5	1	1	1	0.5	1	1	1	0.5
Bhaga_7	12579101	12579200	0.5	0	0	0.5	0.5	0.5	0.5	0.5	0.5	0
Bhaga_7	12579501	12579600	0	0	0.5	0	0	0	0	0	0.5	0.5
Bhaga_7	12582801	12582900	0.5	0.5	1	1	1	1	0.5	0.5	0.5	1
Bhaga_7	12582901	12583000	0.5	0.5	1	1	1	1	0.5	0.5	0.5	0.5
Bhaga_7	12583601	12583700	0.5	0.5	0	0	0.5	0.5	0.5	0.5	0	0.5
Bhaga_7	12583901	12584000	0.5	0.5	0.5	0.5	0	0.5	0	0.5	0	0.5
Bhaga_7	12585101	12585200	0.5	0.5	0.5	0.5	1	0.5	0.5	1	0.5	0.5
Bhaga_7	12585701	12585800	0.5	0	0	0	0	0	0	0	0	0.5
Bhaga_7	12595501	12595600	0	0	0.5	0.5	0.5	0.5	0.5	0	0.5	0
Bhaga_7	12600201	12600300	0	0	0.5	0	0	0.5	0	0	0.5	0
Bhaga_7	12601001	12601100	0.5	1	1	0.5	0.5	0.5	0.5	0.5	0.5	0.5
Bhaga_7	12605501	12605600	0.5	1	1	0.5	1	0.5	1	1	0.5	0.5
Bhaga_7	12609201	12609300	1	0.5	0.5	0.5	0.5	0.5	1	0.5	0.5	0.5
Bhaga_7	12611601	12611700	0.5	0	0	0	0	0.5	0	0	0.5	0.5
Bhaga_7	12611901	12612000	0.5	0.5	1	1	1	1	1	1	0.5	1
Bhaga_7	12615101	12615200	0.5	0.5	1	0.5	1	1	1	0.5	1	1
Bhaga_7	12626701	12626800	1	1	1	1	1	1	1	1	1	1
Bhaga_7	12628701	12628800	1	1	1	1	0.5	1	1	1	1	1
Bhaga_7	12629301	12629400	0.5	1	0.5	0.5	1	1	0.5	1	0.5	0.5
Bhaga_7	12630101	12630200	0.5	0.5	1	0.5	0.5	0.5	1	1	1	0.5
Bhaga_7	12630901	12631000	1	1	1	1	1	1	1	0.5	0.5	1
Bhaga_7	12631601	12631700	0.5	0.5	0.5	1	1	0.5	1	1	1	0.5
Bhaga_7	12633901	12634000	1	0.5	0.5	0.5	1	0.5	0.5	0.5	0.5	1
Bhaga_7	12634301	12634400	1	0.5	1	1	1	0.5	1	0.5	0.5	1
Bhaga_7	12634701	12634800	1	0.5	1	0.5	1	1	1	1	1	1
Bhaga_7	12635701	12635800	0.5	0.5	1	0.5	0.5	0.5	1	0.5	1	1
Bhaga_7	12636001	12636100	1	1	1	1	1	0.5	1	1	1	1
Bhaga_7	12636101	12636200	1	1	0.5	0.5	1	0.5	0.5	1	1	0.5
Bhaga_7	12636801	12636900	1	0.5	1	0.5	0.5	1	0.5	1	0.5	1
Bhaga_7	12636901	12637000	1	0.5	1	1	1	1	1	1	0.5	1
Bhaga_7	12638201	12638300	1	1	0.5	1	1	1	0.5	0.5	0.5	1
Bhaga_7	12638301	12638400	0.5	1	1	1	1	1	0.5	1	1	0.5
Bhaga_7	12639301	12639400	1	0.5	0.5	1	0.5	1	1	0.5	1	0.5
Bhaga_7	12639801	12639900	0.5	1	0.5	1	0.5	1	0.5	0.5	1	0.5
Bhaga_7	12639901	12640000	0.5	0.5	0.5	1	0.5	1	0.5	0.5	1	0.5
Bhaga_7	12641501	12641600	1	0.5	1	0.5	0.5	1	0.5	1	0.5	1
Bhaga_7	12646501	12646600	1	1	0.5	1	0.5	1	0.5	1	1	1
Bhaga_7	12646601	12646700	0.5	0.5	1	0.5	0.5	1	0.5	1	1	0.5
Bhaga_7	12648501	12648600	0.5	0.5	1	1	0.5	1	1	0.5	1	1
Bhaga_7	12652101	12652200	1	1	1	1	1	1	0.5	1	1	0.5
Bhaga_7	12652701	12652800	1	1	1	0.5	1	0.5	0.5	1	0.5	0.5
Bhaga_7	12652801	12652900	0.5	0.5	1	0.5	1	1	1	0.5	0.5	0.5
Bhaga_7	12653501	12653600	1	1	0.5	0.5	0.5	1	1	1	1	1
Bhaga_7	12655301	12655400	1	1	1	1	0.5	0.5	0.5	1	1	1
Bhaga_7	12655501	12655600	1	0.5	0.5	1	0.5	1	0.5	0.5	1	1
Bhaga_7	12655701	12655800	1	1	0.5	1	0.5	1	1	1	0.5	1
Bhaga_7	12655801	12655900	0.5	1	0.5	1	1	1	1	0.5	1	1
Bhaga_7	12657501	12657600	1	1	1	1	1	1	0.5	0.5	0.5	1
Bhaga_7	12658101	12658200	1	1	1	1	1	0.5	1	1	1	1
Bhaga_7	12658801	12658900	0.5	1	1	1	1	1	1	1	0.5	1
Bhaga_7	12661501	12661600	1	0.5	1	1	0.5	0.5	1	0.5	1	1
Bhaga_7	12663701	12663800	0.5	0.5	1	1	1	1	1	1	0.5	1
Bhaga_7	12668201	12668300	0.5	1	1	0.5	1	1	1	1	1	1
Bhaga_7	12668301	12668400	1	0.5	0.5	1	1	0.5	0.5	1	1	1
Bhaga_7	12668801	12668900	1	1	1	1	1	0.5	1	1	1	1
Bhaga_7	12669601	12669700	0.5	0.5	0.5	1	1	0.5	0.5	0.5	1	1
Bhaga_7	12669701	12669800	1	0.5	0.5	0.5	1	0.5	0.5	0.5	1	1
Bhaga_7	12671801	12671900	0.5	1	1	1	1	1	1	0.5	1	1
Bhaga_7	12674001	12674100	0.5	0.5	1	1	0.5	1	0.5	0.5	0.5	0.5
Bhaga_7	12674601	12674700	0.5	0.5	1	1	1	0.5	1	1	1	1
Bhaga_7	12676401	12676500	1	1	1	1	0.5	1	1	1	0.5	0.5
Bhaga_7	12679401	12679500	0.5	0.5	1	1	1	0.5	0.5	0.5	1	0.5
Bhaga_7	12679701	12679800	0.5	1	1	1	0.5	0.5	1	0.5	0.5	0.5
Bhaga_7	12680701	12680800	0.5	1	0.5	1	1	1	1	1	1	1
Bhaga_7	12683301	12683400	0.5	1	1	1	0.5	0.5	1	0.5	0.5	1
Bhaga_7	12687501	12687600	0	0	0	0.5	0	0.5	0	0	0.5	0
Bhaga_7	12688901	12689000	1	1	1	1	1	0.5	0.5	0.5	1	0.5
Bhaga_7	12689001	12689100	0.5	0.5	1	0.5	1	0.5	0.5	0.5	0.5	0.5
Bhaga_7	12689101	12689200	0.5	0.5	1	1	1	0.5	0.5	0.5	0.5	1
Bhaga_7	12689201	12689300	0.5	1	1	1	1	0.5	1	0.5	0.5	1
Bhaga_7	12692901	12693000	0	0.5	0	0	0	0.5	0	0	0	0.5
Bhaga_7	12693001	12693100	0.5	0.5	0	0	0	0.5	0	0	0	0.5
Bhaga_7	12700601	12700700	1	0.5	1	0.5	1	0.5	1	1	0.5	1
Bhaga_7	12711601	12711700	0.5	1	0.5	1	1	0.5	1	1	1	0.5
Bhaga_7	12712701	12712800	0.5	0	0.5	0.5	0	0	0	0	0.5	0
Bhaga_7	12713101	12713200	0.5	1	1	0.5	0.5	0.5	1	1	0.5	0.5
Bhaga_7	12717401	12717500	1	1	1	1	1	1	1	0.5	0.5	1
Bhaga_7	12720501	12720600	0.5	0.5	1	0.5	0.5	1	1	1	0.5	1
Bhaga_7	12725601	12725700	0.5	0.5	0.5	0.5	0.5	1	1	1	0.5	0.5
Bhaga_7	12730901	12731000	0.5	0.5	1	1	1	1	0.5	1	0.5	0.5
Bhaga_7	12731001	12731100	1	0.5	1	1	1	1	0.5	1	0.5	1
Bhaga_7	12731101	12731200	1	0.5	1	1	1	1	0.5	1	0.5	1
Bhaga_7	12731301	12731400	0.5	0.5	0.5	0.5	0.5	0.5	1	0.5	0.5	1
Bhaga_7	12731501	12731600	0	0	0	0	0	0	0	0.5	0.5	0.5
Bhaga_7	12732501	12732600	0.5	1	0.5	0.5	1	0.5	0.5	0.5	0.5	0.5
Bhaga_7	12733001	12733100	0	0	0	0.5	0.5	0.5	0.5	0.5	0.5	0.5
Bhaga_7	12738501	12738600	0.5	0.5	1	1	1	0.5	0.5	0.5	0.5	0.5
Bhaga_7	12742501	12742600	1	1	0.5	1	0.5	0.5	1	0.5	1	0.5
Bhaga_7	12745301	12745400	1	1	1	1	1	1	0.5	1	1	0.5
Bhaga_7	12751401	12751500	1	1	1	0.5	1	1	1	0.5	1	0.5
Bhaga_7	12752501	12752600	0	0.5	0.5	0	0.5	0	0	0.5	0.5	0.5
Bhaga_7	12758001	12758100	0.5	1	0.5	0.5	1	0.5	1	1	0.5	1
Bhaga_7	12758101	12758200	1	0.5	1	0.5	1	1	1	1	1	1
Bhaga_7	12758201	12758300	1	0.5	1	0.5	1	1	1	1	1	1
Bhaga_7	12771501	12771600	0.5	0.5	1	0.5	0.5	0.5	0.5	0.5	1	0.5
Bhaga_7	12771601	12771700	0.5	0.5	1	1	1	0.5	0.5	0.5	1	0.5
Bhaga_7	12771701	12771800	0.5	0.5	1	1	0.5	0.5	0.5	0.5	1	1
Bhaga_7	12779801	12779900	1	0.5	1	0.5	0.5	1	1	1	0.5	0.5
Bhaga_7	12780601	12780700	0.5	0.5	0	0.5	0.5	0	0	0.5	0	0
Bhaga_7	12780701	12780800	0	0	0	0.5	0.5	0	0.5	0	0	0
Bhaga_7	12780901	12781000	0	0.5	0	0.5	0.5	0.5	0	0	0	0.5
Bhaga_7	12781001	12781100	0	0.5	0	0.5	0.5	0	0	0	0	0.5
Bhaga_7	12781101	12781200	0	0.5	0	0.5	0.5	0	0	0	0	0.5
Bhaga_7	12782301	12782400	0.5	0	0	0	0	0	0.5	0	0	0
Bhaga_7	12782701	12782800	0	0.5	0	0.5	0.5	0	0	0.5	0	0
Bhaga_7	12793801	12793900	0.5	1	0.5	1	0.5	1	1	1	0.5	1
Bhaga_7	12797701	12797800	0.5	0.5	0.5	0.5	0.5	0.5	0.5	0.5	0.5	0
Bhaga_7	12802201	12802300	0.5	0.5	0.5	0	0.5	0.5	0.5	0	0	0
Bhaga_7	12802701	12802800	0.5	0.5	0	0	0.5	0.5	0.5	0	0.5	0.5
Bhaga_7	12802801	12802900	0	0	0	0	0	0	0.5	0	0.5	0.5
Bhaga_7	12802901	12803000	0	0	0	0	0	0	0	0	0.5	0.5
Bhaga_7	12803101	12803200	0	0	0.5	0	0	0.5	0.5	0	0.5	0
Bhaga_7	12803201	12803300	0	0	0.5	0	0	0.5	0.5	0	0.5	0
Bhaga_7	12811701	12811800	0.5	0.5	0.5	0.5	1	0.5	0.5	0.5	0.5	1
Bhaga_7	12811801	12811900	0.5	0.5	0.5	0.5	1	0.5	0.5	0.5	0.5	1
Bhaga_7	12813001	12813100	0.5	0.5	0	0	0.5	0.5	0.5	0.5	0	0.5
Bhaga_7	12813201	12813300	0	0	0	0.5	0	0.5	0	0	0	0.5
Bhaga_7	12815001	12815100	0.5	0.5	1	1	0.5	0.5	1	1	1	0.5
Bhaga_7	12815101	12815200	0.5	0.5	1	1	1	0.5	1	1	1	0.5
Bhaga_7	12815201	12815300	0.5	1	1	0.5	1	1	1	1	1	0.5
Bhaga_7	12816001	12816100	0.5	0.5	0.5	1	0.5	1	0.5	1	0.5	1
Bhaga_7	12816401	12816500	0.5	0.5	0.5	1	1	0.5	0.5	0.5	0.5	0.5
Bhaga_7	12818401	12818500	0.5	0.5	0.5	0.5	0.5	0.5	0	0.5	0.5	0.5
Bhaga_7	12821501	12821600	0.5	1	1	0.5	1	0.5	1	1	1	0.5
Bhaga_7	12827801	12827900	0.5	1	1	1	0.5	0.5	0.5	0.5	0.5	1
Bhaga_7	12828901	12829000	1	0.5	1	0.5	0.5	1	1	0.5	0.5	1
Bhaga_7	12830801	12830900	1	0.5	1	0.5	1	1	1	1	0.5	1
Bhaga_7	12831001	12831100	0.5	0.5	1	0.5	0.5	1	1	1	1	0.5
Bhaga_7	12831101	12831200	0.5	0.5	1	0.5	0.5	1	1	1	1	0.5
Bhaga_7	12833201	12833300	0.5	0.5	0.5	0.5	0.5	0.5	1	1	0.5	1
Bhaga_7	12835001	12835100	0.5	1	1	1	0.5	1	1	0.5	0.5	1
Bhaga_7	12836001	12836100	1	1	0.5	0.5	1	1	1	1	1	0.5
Bhaga_7	12839001	12839100	1	0.5	1	0.5	0.5	1	0.5	1	1	1
Bhaga_7	12840201	12840300	1	0.5	1	1	0.5	0.5	0.5	1	1	1
Bhaga_7	12840401	12840500	1	0.5	0.5	1	1	0.5	1	1	1	0.5
Bhaga_7	12841401	12841500	0.5	0.5	1	0.5	0.5	0.5	1	0.5	1	0.5
Bhaga_7	12843501	12843600	0.5	1	0.5	1	0.5	1	1	1	1	1
Bhaga_7	12844801	12844900	0.5	0.5	1	1	1	1	1	1	1	1
Bhaga_7	12847001	12847100	1	1	1	1	1	0.5	0.5	1	1	1
Bhaga_7	12848401	12848500	1	1	1	1	1	1	1	0.5	0.5	0.5
Bhaga_7	12850601	12850700	1	1	1	1	1	1	0.5	0.5	1	1
Bhaga_7	12851901	12852000	0.5	0.5	1	1	1	1	1	1	1	0.5
Bhaga_7	12853501	12853600	1	1	0.5	1	1	0.5	1	0.5	0.5	1
Bhaga_7	12854201	12854300	1	1	0.5	0.5	1	0.5	0.5	0.5	0.5	1
Bhaga_7	12854901	12855000	1	0.5	0.5	0.5	0.5	0.5	0.5	0.5	0.5	1
Bhaga_7	12855201	12855300	1	1	1	1	1	1	0.5	1	0.5	1
Bhaga_7	12856901	12857000	1	1	1	1	1	0.5	1	1	0.5	1
Bhaga_7	12857001	12857100	0.5	0.5	0.5	0.5	1	0.5	0.5	0.5	0.5	0.5
Bhaga_7	12857101	12857200	0.5	0.5	1	1	0.5	1	0.5	1	0.5	1
Bhaga_7	12857401	12857500	0.5	0	0	0.5	0.5	0	0	0	0	0
Bhaga_7	12858501	12858600	0.5	0.5	0.5	0.5	0	0.5	0	0.5	0.5	0.5
Bhaga_7	12858801	12858900	1	1	0.5	0.5	1	1	1	0.5	1	1
Bhaga_7	12859401	12859500	1	0.5	1	1	1	1	1	1	0.5	1
Bhaga_7	12866601	12866700	0.5	0	0.5	0.5	0	0	0	0.5	0.5	0.5
Bhaga_7	12866701	12866800	0	0	0	0.5	0	0	0.5	0	0	0
Bhaga_7	12866801	12866900	0	0	0	0.5	0	0	0.5	0	0	0
Bhaga_7	12873601	12873700	1	1	1	0.5	1	0.5	0.5	1	1	1
Bhaga_7	12876001	12876100	0.5	0.5	0	0	0.5	0	0.5	0	0.5	0.5
Bhaga_7	12876601	12876700	1	1	0.5	1	1	0.5	1	0.5	1	1
Bhaga_7	12876701	12876800	1	1	0.5	1	1	0.5	1	0.5	1	1
Bhaga_7	12880801	12880900	0.5	0.5	1	1	0.5	1	0.5	1	0.5	1
Bhaga_7	12883201	12883300	1	1	0.5	0.5	0.5	0.5	0.5	1	0.5	0.5
Bhaga_7	12885001	12885100	0.5	0.5	0.5	1	1	1	1	1	0.5	0.5
Bhaga_7	12890601	12890700	1	0.5	0.5	0.5	0.5	0.5	0.5	1	0.5	1
Bhaga_7	12894201	12894300	0.5	0.5	0.5	0.5	0.5	1	0.5	1	0.5	0.5
Bhaga_7	12898101	12898200	1	1	0.5	0.5	0.5	0.5	0.5	0.5	1	0.5
Bhaga_7	12900601	12900700	0.5	0.5	0.5	1	0.5	1	1	0.5	0.5	1
Bhaga_7	12919401	12919500	0.5	1	0.5	0.5	1	0.5	0.5	0.5	0.5	1
Bhaga_7	12923401	12923500	0.5	1	1	1	0.5	0.5	1	1	1	1
Bhaga_7	12928301	12928400	0.5	1	0.5	0.5	0.5	1	0.5	1	0.5	0.5
Bhaga_7	12931501	12931600	1	0.5	1	0.5	1	1	0.5	1	1	1
Bhaga_7	12942101	12942200	0.5	1	1	1	1	1	1	1	1	1
Bhaga_7	12944001	12944100	0	0	0	0	0.5	0	0.5	0	0.5	0
Bhaga_7	12952301	12952400	1	1	1	1	1	1	1	1	0.5	1
Bhaga_7	12953801	12953900	1	0.5	1	1	1	1	1	1	1	0.5
Bhaga_7	12960201	12960300	0.5	0.5	0.5	1	1	0.5	0.5	0.5	1	0.5
Bhaga_7	12960701	12960800	0.5	0.5	0.5	0.5	0.5	1	0.5	0.5	0.5	0.5
Bhaga_7	12968101	12968200	0.5	0.5	1	0.5	1	1	1	0.5	0.5	0.5
Bhaga_7	12971601	12971700	1	0.5	1	1	1	1	0.5	1	1	0.5
Bhaga_7	12975401	12975500	0.5	0.5	0.5	1	0.5	0.5	1	0.5	0.5	1
Bhaga_7	12976401	12976500	0.5	1	1	0.5	1	0.5	0.5	0.5	0.5	0.5
Bhaga_7	12976701	12976800	1	1	1	1	0.5	0.5	1	1	1	1
Bhaga_7	12991801	12991900	1	0.5	1	1	1	1	1	1	0.5	1
Bhaga_7	12993101	12993200	0	0	0.5	0	0.5	0	0	0	0.5	0.5
Bhaga_7	12995201	12995300	0.5	0	0	0	0.5	0.5	0	0.5	0	0.5
Bhaga_7	12995301	12995400	0.5	0.5	0.5	0	0.5	0.5	0.5	0.5	0	0.5
Bhaga_7	13001001	13001100	0.5	0.5	0.5	0.5	1	0.5	1	0.5	0.5	0.5
Bhaga_7	13008101	13008200	0.5	1	1	0.5	0.5	0.5	1	0.5	1	0.5
Bhaga_7	13008201	13008300	0	0	0.5	0	0	0.5	0.5	0	0.5	0
Bhaga_7	13009001	13009100	0.5	0.5	0.5	0.5	1	1	0.5	0.5	1	1
Bhaga_7	13010701	13010800	0.5	1	1	1	0.5	0.5	0.5	1	0.5	1
Bhaga_7	13015801	13015900	0.5	0.5	0	0.5	0.5	0	0	0	0	0
Bhaga_7	13016301	13016400	0.5	1	0.5	0.5	1	1	0.5	0.5	1	1
Bhaga_7	13016901	13017000	0	0.5	0	0.5	0.5	0	0	0	0.5	0.5
Bhaga_7	13021501	13021600	1	1	1	1	0.5	1	1	1	1	1
Bhaga_7	13021601	13021700	0	0	0.5	0	0.5	0	0	0	0	0
Bhaga_7	13022201	13022300	0	0.5	0	0	0	0	0	0	0	0
Bhaga_7	13022301	13022400	0.5	0.5	0	0	0.5	0.5	0.5	0.5	0.5	0
Bhaga_7	13023201	13023300	1	0.5	0.5	1	0.5	0.5	0.5	0.5	1	0.5
Bhaga_7	13024501	13024600	1	0.5	0.5	1	1	0.5	1	0.5	1	1
Bhaga_7	13024801	13024900	0.5	0.5	0.5	1	0.5	0.5	0.5	1	0.5	1
Bhaga_7	13024901	13025000	1	1	0.5	1	1	0.5	1	1	1	1
Bhaga_7	13025701	13025800	0.5	0.5	0	0	0	0.5	0.5	0.5	0	0.5
Bhaga_7	13026101	13026200	0.5	1	0.5	0.5	0.5	0.5	0.5	1	0.5	0.5
Bhaga_7	13026601	13026700	1	0.5	0.5	1	1	1	1	1	1	0.5
Bhaga_7	13026701	13026800	1	1	0.5	0.5	1	0.5	1	1	1	1
Bhaga_7	13027401	13027500	1	1	0.5	1	1	1	1	1	1	1
Bhaga_7	13029801	13029900	0.5	1	1	0.5	1	0.5	0.5	0.5	0.5	1
Bhaga_7	13030001	13030100	1	0.5	0.5	0.5	1	0.5	0.5	0.5	0.5	1
Bhaga_7	13031901	13032000	0.5	0.5	0.5	0.5	0.5	0.5	0.5	0	0	0.5
Bhaga_7	13033101	13033200	0.5	0.5	0.5	0.5	0.5	1	1	0.5	0.5	1
Bhaga_7	13033601	13033700	0.5	0.5	0.5	1	0.5	1	1	1	0.5	0.5
Bhaga_7	13033801	13033900	1	0.5	1	1	1	0.5	1	0.5	1	0.5
Bhaga_7	13036401	13036500	1	0.5	0.5	0.5	0.5	1	0.5	0.5	0.5	0.5
Bhaga_7	13038301	13038400	0.5	1	1	1	0.5	0.5	1	0.5	1	1
Bhaga_7	13038701	13038800	0.5	0.5	0	0.5	0.5	0.5	0	0	0.5	0.5
Bhaga_7	13042001	13042100	0	0.5	0.5	0.5	0.5	0.5	0.5	0.5	0.5	0
Bhaga_7	13042501	13042600	1	1	1	1	1	0.5	1	0.5	1	0.5
Bhaga_7	13042601	13042700	0.5	1	1	0.5	1	0.5	1	0.5	1	0.5
Bhaga_7	13043001	13043100	0.5	0.5	0.5	0.5	0.5	0.5	0.5	0.5	1	0.5
Bhaga_7	13043901	13044000	0.5	1	0.5	1	0.5	1	0.5	0.5	0.5	0.5
Bhaga_7	13044501	13044600	0	0	0.5	0	0	0	0	0	0.5	0.5
Bhaga_7	13044601	13044700	0	0	0.5	0	0.5	0.5	0	0	0.5	0.5
Bhaga_7	13045101	13045200	0.5	0.5	0.5	0.5	0.5	0.5	1	1	0.5	1
Bhaga_7	13054601	13054700	0	0	0	0	0	0.5	0.5	0	0	0.5
Bhaga_7	13058901	13059000	0.5	0.5	1	0.5	1	1	1	0.5	1	0.5
Bhaga_7	13059001	13059100	0.5	0.5	1	0.5	1	1	1	0.5	1	0.5
Bhaga_7	13064301	13064400	1	0.5	1	1	1	1	1	0.5	1	1
Bhaga_7	13064501	13064600	1	0.5	1	1	1	1	1	0.5	1	1
Bhaga_7	13064801	13064900	0.5	1	1	0.5	0.5	0.5	0.5	0.5	0.5	1
Bhaga_7	13070101	13070200	0	0	0.5	0.5	0	0	0.5	0.5	0	0.5
Bhaga_7	13071601	13071700	0.5	0.5	0.5	1	1	1	0.5	0.5	1	0.5
Bhaga_7	13076101	13076200	0.5	1	1	1	0.5	1	1	1	0.5	0.5
Bhaga_7	13077901	13078000	1	0.5	1	1	0.5	0.5	1	1	1	0.5
Bhaga_7	13082601	13082700	0.5	1	1	1	1	0.5	1	1	1	1
Bhaga_7	13096701	13096800	1	0.5	1	1	0.5	1	1	1	1	1
Bhaga_7	13097101	13097200	0.5	1	1	1	0.5	0.5	1	0.5	1	1
Bhaga_7	13099501	13099600	0.5	0.5	1	0.5	0.5	0.5	0.5	0.5	1	0.5
Bhaga_7	13100501	13100600	1	1	0.5	0.5	1	1	1	0.5	0.5	0.5
Bhaga_7	13108501	13108600	0.5	1	1	1	0.5	0.5	1	1	1	1
Bhaga_7	13111901	13112000	0.5	1	0.5	1	0.5	1	0.5	0.5	0.5	0.5
Bhaga_7	13115601	13115700	0	0.5	0	0.5	0.5	0.5	0.5	0	0.5	0.5
Bhaga_7	13115701	13115800	0	0.5	0	0	0	0	0.5	0	0	0
Bhaga_7	13120301	13120400	1	1	1	0.5	1	0.5	1	1	1	1
Bhaga_7	13121701	13121800	0.5	1	0.5	0.5	1	1	1	0.5	1	1
Bhaga_7	13122001	13122100	0.5	0.5	1	0.5	0.5	1	0.5	1	0.5	1
Bhaga_7	13122201	13122300	0.5	0.5	1	0.5	0.5	1	1	1	1	1
Bhaga_7	13125401	13125500	0.5	0.5	1	0.5	0.5	0.5	1	0.5	0.5	0.5
Bhaga_7	13125801	13125900	0.5	0	0.5	0	0.5	0	0	0	0.5	0.5
Bhaga_7	13126301	13126400	1	0.5	0.5	1	0.5	0.5	1	0.5	0.5	1
Bhaga_7	13128101	13128200	1	1	1	0.5	0.5	1	1	1	1	0.5
Bhaga_7	13129401	13129500	0.5	0.5	0	0	0	0	0	0	0	0
Bhaga_7	13129901	13130000	0.5	0	0.5	0.5	0	0	0.5	0.5	0.5	0.5
Bhaga_7	13130001	13130100	0.5	0.5	0.5	0.5	0	0	0.5	0.5	0.5	0.5
Bhaga_7	13132001	13132100	0.5	0.5	1	0.5	1	0.5	0.5	1	0.5	1
Bhaga_7	13132101	13132200	1	1	1	1	1	0.5	1	1	0.5	1
Bhaga_7	13132201	13132300	0.5	1	1	1	1	0.5	1	1	0.5	1
Bhaga_7	13132301	13132400	0.5	1	0.5	1	1	0.5	1	1	0.5	0.5
Bhaga_7	13133601	13133700	1	1	0.5	1	1	1	0.5	1	1	1
Bhaga_7	13134501	13134600	1	1	1	1	1	1	1	0.5	1	0.5
Bhaga_7	13135901	13136000	0.5	0.5	0.5	0.5	0.5	1	1	1	1	0.5
Bhaga_7	13139401	13139500	1	0.5	0.5	1	1	1	0.5	1	0.5	0.5
Bhaga_7	13139501	13139600	1	1	1	1	1	1	1	1	0.5	0.5
Bhaga_7	13151201	13151300	1	0.5	0.5	0.5	0.5	0.5	1	0.5	0.5	1
Bhaga_7	13152201	13152300	1	1	1	1	1	0.5	1	0.5	1	1
Bhaga_7	13153101	13153200	0.5	0.5	1	0.5	0.5	1	0.5	0.5	0.5	0.5
Bhaga_7	13153301	13153400	1	0.5	0.5	1	0.5	0.5	0.5	0.5	0.5	1
Bhaga_7	13155801	13155900	0.5	1	1	1	0.5	1	1	0.5	1	1
Bhaga_7	13155901	13156000	0.5	1	1	1	0.5	1	1	0.5	1	1
Bhaga_7	13157201	13157300	0	0	0	0	0	0.5	0.5	0	0.5	0
Bhaga_7	13157601	13157700	1	1	0.5	1	1	0.5	0.5	1	0.5	1
Bhaga_7	13158301	13158400	1	1	1	1	1	0.5	1	1	0.5	1
Bhaga_7	13164001	13164100	1	0.5	1	1	1	1	1	0.5	0.5	1
Bhaga_7	13171301	13171400	1	0.5	1	1	0.5	1	0.5	1	1	1
Bhaga_7	13173901	13174000	0.5	1	1	1	0.5	1	1	0.5	1	1
Bhaga_7	13179801	13179900	0.5	0.5	0.5	0.5	0.5	0	0.5	0	0	0.5
Bhaga_7	13182301	13182400	1	0.5	0.5	0.5	0.5	1	0.5	0.5	0.5	1
Bhaga_7	13190701	13190800	1	1	0.5	0.5	0.5	0.5	0.5	0.5	0.5	0.5
Bhaga_7	13193601	13193700	1	1	1	0.5	1	0.5	1	1	0.5	1
Bhaga_7	13196401	13196500	0.5	0.5	1	1	1	1	1	0.5	0.5	1
Bhaga_7	13198901	13199000	0.5	1	1	1	1	1	1	1	1	0.5
Bhaga_7	13199601	13199700	0.5	0.5	1	1	0.5	1	1	1	1	1
Bhaga_7	13201601	13201700	0.5	1	1	1	1	1	0.5	1	0.5	1
Bhaga_7	13207501	13207600	0	0.5	0.5	0	0	0	0	0.5	0	0
Bhaga_7	13208401	13208500	1	0.5	0.5	0.5	1	0.5	0.5	0.5	1	0.5
Bhaga_7	13208901	13209000	0.5	0.5	1	0.5	0.5	1	0.5	1	0.5	1
Bhaga_7	13210101	13210200	0	0	0	0.5	0.5	0	0	0	0	0
Bhaga_7	13211501	13211600	0.5	0.5	0.5	1	1	0.5	1	0.5	1	0.5
Bhaga_7	13216601	13216700	0.5	0.5	0.5	1	0.5	0.5	1	0.5	0.5	0.5
Bhaga_7	13217301	13217400	1	0.5	1	1	1	1	0.5	0.5	1	0.5
Bhaga_7	13219601	13219700	0.5	1	1	0.5	0.5	0.5	0.5	1	1	1
Bhaga_7	13220801	13220900	0	0	0	0.5	0	0	0	0.5	0	0.5
Bhaga_7	13224501	13224600	0.5	0.5	0.5	1	1	0.5	0.5	0.5	1	0.5
Bhaga_7	13226501	13226600	0	0.5	0.5	0.5	0.5	0	0	0.5	0	0.5
Bhaga_7	13226601	13226700	0.5	0.5	0.5	0.5	0.5	0	0	0.5	0	0.5
Bhaga_7	13228201	13228300	1	0.5	1	1	0.5	1	1	0.5	1	1
Bhaga_7	13231701	13231800	0.5	0.5	0.5	0.5	0.5	0.5	1	1	0.5	0.5
Bhaga_7	13232301	13232400	1	0.5	0.5	1	0.5	0.5	1	1	0.5	0.5
Bhaga_7	13233001	13233100	0.5	0.5	1	1	0.5	1	0.5	0.5	1	0.5
Bhaga_7	13233101	13233200	0.5	0.5	1	1	0.5	1	0.5	0.5	1	0.5
Bhaga_7	13233201	13233300	0.5	0.5	1	1	0.5	1	0.5	0.5	1	0.5
Bhaga_7	13233501	13233600	0.5	1	0.5	1	1	0.5	1	1	1	0.5
Bhaga_7	13234001	13234100	0.5	0.5	0	0	0	0	0.5	0.5	0.5	0
Bhaga_7	13239901	13240000	1	0.5	0.5	0.5	0.5	1	0.5	0.5	0.5	0.5
Bhaga_7	13241801	13241900	0.5	0.5	1	0.5	1	0.5	0.5	0.5	1	0.5
Bhaga_7	13244801	13244900	0.5	0.5	1	1	0.5	1	1	1	1	0.5
Bhaga_7	13251901	13252000	1	1	1	1	1	1	1	1	0.5	0.5
Bhaga_7	13255001	13255100	1	0.5	0.5	0.5	0.5	1	0.5	0.5	0.5	0.5
Bhaga_7	13256401	13256500	1	1	1	1	1	0.5	0.5	1	0.5	1
Bhaga_7	13258801	13258900	0.5	1	0.5	0.5	0.5	0.5	0.5	1	1	1
Bhaga_7	13259401	13259500	1	0.5	0.5	1	1	1	0.5	0.5	0.5	1
Bhaga_7	13264401	13264500	0.5	1	1	1	1	0.5	1	0.5	1	1
Bhaga_7	13267201	13267300	0.5	0.5	1	1	1	1	0.5	0.5	1	1
Bhaga_7	13268901	13269000	1	0.5	1	0.5	0.5	0.5	1	1	1	1
Bhaga_7	13269001	13269100	1	0.5	1	1	0.5	0.5	1	1	1	1
Bhaga_7	13269201	13269300	1	1	1	1	1	1	0.5	0.5	1	0.5
Bhaga_7	13271501	13271600	0	0.5	0	0	0	0	0.5	0	0	0
Bhaga_7	13271601	13271700	0	0.5	0	0	0	0	0.5	0	0	0
Bhaga_7	13272201	13272300	0.5	1	1	1	1	0.5	1	1	1	1
Bhaga_7	13275301	13275400	0.5	1	0.5	0.5	1	0.5	0.5	0.5	1	0.5
Bhaga_7	13275401	13275500	0.5	1	0.5	0.5	1	0.5	0.5	0.5	1	0.5
Bhaga_7	13276701	13276800	1	1	1	1	0.5	1	0.5	1	1	1
Bhaga_7	13279501	13279600	1	1	0.5	1	1	1	0.5	0.5	1	1
Bhaga_7	13279701	13279800	1	0.5	0.5	0.5	1	1	0.5	1	1	1
Bhaga_7	13310701	13310800	0.5	0.5	0.5	0.5	1	0.5	1	0.5	1	0.5
Bhaga_7	13311501	13311600	1	1	1	1	0.5	0.5	1	1	1	1
Bhaga_7	13311601	13311700	0.5	1	1	0.5	0.5	0.5	1	1	1	1
Bhaga_7	13311701	13311800	0.5	1	1	0.5	0.5	0.5	1	1	1	1
Bhaga_7	13311801	13311900	0.5	1	1	1	0.5	1	1	1	1	1
Bhaga_7	13318001	13318100	0	0	0	0	0	0	0.5	0	0	0.5
Bhaga_7	13322101	13322200	1	1	1	1	1	1	0.5	1	1	0.5
Bhaga_7	13322501	13322600	1	0.5	1	1	1	1	1	0.5	1	1
Bhaga_7	13324901	13325000	0.5	1	1	1	1	1	1	0.5	0.5	1
Bhaga_7	13326701	13326800	0.5	0.5	1	1	0.5	0.5	1	0.5	0.5	0.5
Bhaga_7	13327401	13327500	1	1	1	1	0.5	1	1	1	0.5	1
Bhaga_7	13330201	13330300	1	1	0.5	1	1	1	0.5	1	1	1
Bhaga_7	13334401	13334500	1	0.5	1	0.5	1	1	1	0.5	1	1
Bhaga_7	13334501	13334600	1	0.5	1	0.5	1	1	1	0.5	1	1
Bhaga_7	13334901	13335000	0	0	0	0.5	0	0	0	0	0.5	0.5
Bhaga_7	13335401	13335500	1	1	0.5	1	1	0.5	1	1	1	1
Bhaga_7	13337201	13337300	1	1	0.5	1	1	1	1	1	1	0.5
Bhaga_7	13338501	13338600	1	1	0.5	1	1	1	0.5	0.5	0.5	1
Bhaga_7	13338601	13338700	1	1	0.5	1	1	1	0.5	0.5	0.5	1
Bhaga_7	13339101	13339200	0.5	0.5	1	0.5	0.5	0.5	0.5	1	1	0.5
Bhaga_7	13339201	13339300	1	0.5	1	1	0.5	0.5	1	1	1	1
Bhaga_7	13339901	13340000	1	1	0.5	0.5	0.5	1	0.5	1	0.5	0.5
Bhaga_7	13340101	13340200	1	1	0.5	0.5	0.5	1	0.5	0.5	1	0.5
Bhaga_7	13343801	13343900	0.5	1	1	0.5	0.5	1	1	1	1	1
Bhaga_7	13344601	13344700	0.5	0	0	0	0	0.5	0	0.5	0.5	0
Bhaga_7	13351301	13351400	0.5	0.5	0.5	0.5	0.5	0.5	1	1	1	1
Bhaga_7	13352001	13352100	0.5	1	1	1	0.5	1	1	1	0.5	1
Bhaga_7	13354001	13354100	1	1	1	0.5	1	0.5	1	0.5	0.5	0.5
Bhaga_7	13354401	13354500	0.5	1	1	0.5	1	1	0.5	1	1	1
Bhaga_7	13356301	13356400	0.5	1	1	0.5	1	1	0.5	0.5	1	1
Bhaga_7	13356401	13356500	0.5	1	1	0.5	1	1	0.5	0.5	1	1
Bhaga_7	13361001	13361100	1	1	0.5	1	1	1	1	1	0.5	1
Bhaga_7	13366901	13367000	1	1	0.5	0.5	1	1	1	0.5	1	1
Bhaga_7	13369301	13369400	0.5	0	0.5	0	0.5	0.5	0.5	0.5	0.5	0
Bhaga_7	13379001	13379100	0	0	0	0	0.5	0	0	0	0	0
Bhaga_7	13379101	13379200	0.5	0.5	0	0.5	0.5	0	0	0.5	0.5	0
Bhaga_7	13379201	13379300	0.5	0.5	0	0.5	0.5	0	0.5	0.5	0.5	0
Bhaga_7	13382901	13383000	0.5	0.5	1	0.5	0.5	0.5	0.5	0.5	1	1
Bhaga_7	13383501	13383600	0.5	0.5	0	0.5	0.5	0.5	0.5	0.5	0	0
Bhaga_7	13383901	13384000	0.5	1	1	1	1	1	1	0.5	1	1
Bhaga_7	13385901	13386000	0.5	0.5	0	0	0.5	0.5	0	0.5	0.5	0
Bhaga_7	13387101	13387200	1	1	1	1	1	0.5	0.5	1	1	1
Bhaga_7	13387501	13387600	0.5	1	1	1	0.5	1	1	0.5	1	1
Bhaga_7	13387701	13387800	0.5	1	1	1	0.5	1	1	0.5	1	1
Bhaga_7	13387801	13387900	1	1	0.5	1	0.5	1	0.5	0.5	1	1
Bhaga_7	13388301	13388400	0.5	0.5	1	0.5	1	1	1	0.5	1	0.5
Bhaga_7	13388501	13388600	0.5	1	1	1	0.5	1	1	1	1	0.5
Bhaga_7	13388601	13388700	0.5	1	1	0.5	0.5	0.5	0.5	1	0.5	1
Bhaga_7	13391501	13391600	0	0	0	0	0	0	0	0	0	0.5
Bhaga_7	13392601	13392700	0.5	0.5	1	0.5	0.5	1	0.5	0.5	0.5	1
Bhaga_7	13394601	13394700	1	0.5	1	0.5	0.5	1	0.5	0.5	1	1
Bhaga_7	13419001	13419100	0.5	1	1	0.5	0.5	1	0.5	1	1	1
Bhaga_7	13421501	13421600	1	1	1	1	1	1	0.5	1	0.5	1
Bhaga_7	13421701	13421800	0.5	0.5	0.5	1	1	1	1	1	1	1
Bhaga_7	13426201	13426300	1	1	0.5	1	1	1	0.5	0.5	1	1
Bhaga_7	13439201	13439300	1	0.5	0.5	1	0.5	1	0.5	1	1	1
Bhaga_7	13440401	13440500	0	0	0	0.5	0	0	0.5	0	0.5	0
Bhaga_7	13441801	13441900	0.5	1	0.5	1	0.5	0.5	0.5	0.5	0.5	0.5
Bhaga_7	13442001	13442100	1	1	1	1	1	1	1	1	0.5	0.5
Bhaga_7	13445201	13445300	0	0.5	0.5	0.5	0.5	0	0.5	0.5	0.5	0.5
Bhaga_7	13445401	13445500	0.5	1	1	1	1	0.5	1	1	1	1
Bhaga_7	13447301	13447400	0	0.5	0.5	0.5	0	0	0	0	0	0
Bhaga_7	13447901	13448000	0.5	1	0.5	0.5	1	1	0.5	1	1	1
Bhaga_7	13448301	13448400	0	0.5	0	0	0	0	0.5	0	0.5	0
Bhaga_7	13448401	13448500	0	0.5	0	0	0	0	0.5	0	0.5	0
Bhaga_7	13448501	13448600	1	1	1	1	1	1	1	1	0.5	1
Bhaga_7	13457201	13457300	1	0.5	0.5	0.5	0.5	0.5	1	1	1	0.5
Bhaga_7	13461601	13461700	0.5	0.5	0.5	1	0.5	0.5	0.5	0.5	1	0.5
Bhaga_7	13462301	13462400	0.5	1	1	0.5	1	1	1	1	1	1
Bhaga_7	13463001	13463100	0.5	1	1	0.5	1	1	1	0.5	1	1
Bhaga_7	13465901	13466000	1	1	0.5	0.5	1	0.5	0.5	0.5	0.5	0.5
Bhaga_7	13466001	13466100	1	0.5	1	1	1	0.5	1	1	0.5	0.5
Bhaga_7	13469201	13469300	0.5	1	0.5	0.5	0.5	0.5	1	0.5	0.5	0.5
Bhaga_7	13469301	13469400	0.5	1	1	0.5	0.5	1	1	0.5	0.5	0.5
Bhaga_7	13473201	13473300	0	0	0	0	0	0.5	0.5	0	0.5	0.5
Bhaga_7	13478501	13478600	0	0	0.5	0.5	0	0	0.5	0.5	0.5	0.5
Bhaga_7	13486801	13486900	0.5	0.5	0	0	0.5	0	0	0	0	0
Bhaga_7	13487001	13487100	1	1	1	0.5	1	1	0.5	0.5	1	1
Bhaga_7	13494601	13494700	0.5	1	1	1	0.5	0.5	1	1	0.5	0.5
Bhaga_7	13498001	13498100	0	0	0.5	0	0	0	0.5	0	0	0
Bhaga_7	13498601	13498700	1	1	0.5	1	0.5	1	0.5	1	0.5	1
Bhaga_7	13502201	13502300	0	0	0.5	0	0	0	0	0.5	0	0.5
Bhaga_7	13503201	13503300	0.5	0	0	0	0	0.5	0.5	0	0.5	0.5
Bhaga_7	13504001	13504100	1	1	0.5	0.5	1	1	1	1	1	0.5
Bhaga_7	13504301	13504400	0.5	1	0.5	1	1	0.5	1	1	1	0.5
Bhaga_7	13504501	13504600	1	0.5	0.5	0.5	1	1	1	0.5	0.5	1
Bhaga_7	13505101	13505200	1	1	0.5	0.5	1	1	1	1	0.5	0.5
Bhaga_7	13507401	13507500	0	0	0.5	0.5	0.5	0	0	0.5	0	0
Bhaga_7	13513601	13513700	0.5	1	0.5	0.5	0.5	0.5	0.5	0.5	0.5	0.5
Bhaga_7	13517201	13517300	0.5	0.5	0.5	0.5	0.5	0.5	0.5	0	0.5	0.5
Bhaga_7	13517301	13517400	0.5	0	0.5	0.5	0	0.5	0.5	0	0.5	0.5
Bhaga_7	13517601	13517700	1	0.5	1	0.5	0.5	1	0.5	0.5	0.5	1
Bhaga_7	13517701	13517800	1	0.5	1	0.5	0.5	1	0.5	1	0.5	0.5
Bhaga_7	13519601	13519700	0.5	0.5	1	0.5	1	1	1	0.5	0.5	1
Bhaga_7	13521101	13521200	0	0.5	0.5	0	0.5	0	0	0	0.5	0
Bhaga_7	13525301	13525400	1	1	0.5	0.5	0.5	1	0.5	0.5	0.5	0.5
Bhaga_7	13534001	13534100	0.5	0.5	0.5	0.5	0.5	0.5	0.5	1	0.5	0.5
Bhaga_7	13534301	13534400	0.5	0.5	0.5	1	0.5	1	0.5	1	0.5	0.5
Bhaga_7	13534501	13534600	1	0.5	0.5	1	0.5	0.5	0.5	0.5	0.5	1
Bhaga_7	13534801	13534900	1	0.5	1	1	1	1	1	1	1	1
Bhaga_7	13535001	13535100	1	0.5	1	1	1	1	1	1	1	1
Bhaga_7	13537701	13537800	0.5	0.5	1	1	1	1	1	1	0.5	1
Bhaga_7	13547001	13547100	0	0	0	0.5	0.5	0	0	0	0	0
Bhaga_7	13552201	13552300	0.5	0.5	1	1	1	1	1	1	0.5	0.5
Bhaga_7	13568701	13568800	1	1	0.5	1	0.5	1	1	0.5	1	0.5
Bhaga_7	13568901	13569000	1	1	1	1	1	1	0.5	1	1	1
Bhaga_7	13571301	13571400	1	1	1	1	1	0.5	1	1	1	0.5
Bhaga_7	13572101	13572200	1	0.5	1	0.5	1	0.5	0.5	0.5	0.5	1
Bhaga_7	13573901	13574000	0.5	1	0.5	1	1	0.5	1	1	0.5	0.5
Bhaga_7	13574001	13574100	0.5	0.5	1	1	1	0.5	1	0.5	0.5	0.5
Bhaga_7	13583701	13583800	1	1	1	1	1	1	0.5	1	1	0.5
Bhaga_7	13585201	13585300	1	1	1	1	1	0.5	1	1	1	1
Bhaga_7	13586001	13586100	0	0	0.5	0.5	0	0.5	0.5	0.5	0.5	0.5
Bhaga_7	13589601	13589700	0.5	1	0.5	0.5	0.5	1	1	1	0.5	0.5
Bhaga_7	13590101	13590200	1	1	0.5	0.5	1	1	0.5	0.5	1	1
Bhaga_7	13595001	13595100	1	0.5	0.5	1	1	1	0.5	1	1	1
Bhaga_7	13595101	13595200	0.5	0.5	0.5	1	1	0.5	1	0.5	0.5	0.5
Bhaga_7	13597701	13597800	1	1	1	1	1	0.5	0.5	1	1	1
Bhaga_7	13597801	13597900	1	1	1	1	1	0.5	0.5	1	1	1
Bhaga_7	13598401	13598500	1	1	1	0.5	0.5	0.5	0.5	0.5	1	0.5
Bhaga_7	13598701	13598800	0.5	0.5	1	0.5	0.5	1	0.5	0.5	0.5	1
Bhaga_7	13598801	13598900	0.5	0.5	1	0.5	0.5	1	0.5	0.5	1	0.5
Bhaga_7	13598901	13599000	0.5	0.5	1	0.5	0.5	1	0.5	0.5	1	0.5
Bhaga_7	13599001	13599100	0.5	0.5	1	0.5	0.5	1	0.5	0.5	1	0.5
Bhaga_7	13599201	13599300	1	0.5	0.5	1	1	0.5	1	0.5	0.5	0.5
Bhaga_7	13599401	13599500	1	0.5	0.5	1	1	0.5	1	0.5	0.5	0.5
Bhaga_7	13601301	13601400	1	1	0.5	1	1	1	1	0.5	1	1
Bhaga_7	13603401	13603500	1	0.5	1	0.5	1	1	1	1	1	1
Bhaga_7	13603501	13603600	1	0.5	1	0.5	0.5	1	0.5	0.5	1	1
Bhaga_7	13604301	13604400	0	0.5	0.5	0.5	0.5	0	0	0	0	0
Bhaga_7	13605301	13605400	0	0.5	0.5	0	0.5	0	0.5	0.5	0	0.5
Bhaga_7	13618101	13618200	1	1	1	1	1	1	0.5	0.5	1	1
Bhaga_7	13618601	13618700	0.5	0	0.5	0	0	0	0.5	0.5	0	0
Bhaga_7	13620001	13620100	0.5	0.5	1	1	1	1	1	0.5	1	0.5
Bhaga_7	13620101	13620200	0.5	0.5	1	0.5	0.5	1	0.5	0.5	1	0.5
Bhaga_7	13620201	13620300	0.5	0.5	1	1	1	1	0.5	0.5	1	0.5
Bhaga_7	13620601	13620700	0.5	0.5	0.5	1	1	0.5	1	1	0.5	1
Bhaga_7	13621401	13621500	0.5	0	0	0	0	0.5	0.5	0	0	0.5
Bhaga_7	13629501	13629600	1	0.5	0.5	1	1	0.5	0.5	0.5	0.5	0.5
Bhaga_7	13630201	13630300	0.5	0.5	0.5	1	1	0.5	0.5	0.5	1	0.5
Bhaga_7	13630401	13630500	0.5	1	1	1	1	1	1	1	0.5	1
Bhaga_7	13630701	13630800	0.5	1	1	1	1	1	1	1	1	1
Bhaga_7	13630901	13631000	1	1	1	0.5	0.5	1	1	1	0.5	0.5
Bhaga_7	13631001	13631100	1	1	1	0.5	0.5	1	1	1	0.5	0.5
Bhaga_7	13632401	13632500	1	0.5	1	1	1	1	1	0.5	0.5	1
Bhaga_7	13632601	13632700	1	1	1	0.5	1	1	1	1	0.5	0.5
Bhaga_7	13634901	13635000	0.5	1	0.5	0.5	1	0.5	0.5	0.5	0.5	1
Bhaga_7	13635501	13635600	0.5	0	0	0	0.5	0.5	0	0.5	0.5	0
Bhaga_7	13646301	13646400	0	0	0.5	0	0	0	0	0	0.5	0.5
Bhaga_7	13665901	13666000	0	0	0	0.5	0.5	0.5	0	0	0	0
Bhaga_7	13667701	13667800	1	1	0.5	1	0.5	0.5	1	1	1	1
Bhaga_7	13667801	13667900	1	1	0.5	1	0.5	0.5	1	1	1	1
Bhaga_7	13670101	13670200	0	0	0	0.5	0.5	0	0.5	0	0	0
Bhaga_7	13670901	13671000	0.5	0.5	1	1	0.5	0.5	0.5	0.5	0.5	0.5
Bhaga_7	13676301	13676400	0.5	1	1	1	1	1	1	1	1	0.5
Bhaga_7	13676401	13676500	0.5	0.5	1	0.5	0.5	0.5	0.5	1	0.5	0.5
Bhaga_7	13676501	13676600	0.5	1	1	1	0.5	1	0.5	1	1	0.5
Bhaga_7	13678701	13678800	0.5	0	0	0	0	0.5	0	0	0.5	0.5
Bhaga_7	13679501	13679600	1	1	1	0.5	1	1	1	0.5	0.5	0.5
Bhaga_7	13679601	13679700	0.5	1	0.5	0.5	0.5	1	0.5	0.5	1	0.5
Bhaga_7	13680001	13680100	0.5	0.5	0.5	0.5	0.5	0.5	0.5	0.5	0.5	0.5
Bhaga_7	13683001	13683100	0.5	1	1	1	0.5	0.5	0.5	0.5	0.5	1
Bhaga_7	13684601	13684700	0.5	1	0.5	0.5	0.5	0.5	0.5	0.5	1	1
Bhaga_7	13686601	13686700	1	0.5	1	1	1	1	0.5	1	1	1
Bhaga_7	13686701	13686800	1	0.5	1	1	1	1	0.5	1	1	1
Bhaga_7	13692901	13693000	1	1	1	0.5	0.5	1	1	1	0.5	1
Bhaga_7	13693301	13693400	0.5	0.5	1	1	1	1	0.5	1	0.5	1
Bhaga_7	13706001	13706100	0	0	0	0	0	0.5	0.5	0	0.5	0
Bhaga_7	13708001	13708100	0.5	0.5	0	0	0.5	0	0.5	0	0.5	0.5
Bhaga_7	13708401	13708500	0	0	0.5	0	0	0	0.5	0	0	0
Bhaga_7	13712601	13712700	0.5	1	0.5	1	0.5	1	0.5	0.5	0.5	0.5
Bhaga_7	13713301	13713400	0	0.5	0	0	0	0	0	0	0	0
Bhaga_7	13715501	13715600	0.5	1	0.5	1	0.5	0.5	0.5	0.5	0.5	0.5
Bhaga_7	13715901	13716000	1	1	1	1	1	0.5	0.5	1	1	1
Bhaga_7	13719001	13719100	1	1	0.5	1	1	0.5	1	0.5	0.5	1
Bhaga_7	13719101	13719200	0.5	1	0.5	0.5	0.5	0.5	1	0.5	0.5	0.5
Bhaga_7	13721301	13721400	1	1	1	1	1	0.5	0.5	1	0.5	1
Bhaga_7	13722301	13722400	0	0.5	0.5	0.5	0	0	0	0	0	0.5
Bhaga_7	13724101	13724200	0	0.5	0.5	0.5	0	0.5	0.5	0	0.5	0
Bhaga_7	13724801	13724900	0.5	0.5	0.5	0.5	1	1	1	0.5	1	0.5
Bhaga_7	13727601	13727700	0	0	0	0	0	0.5	0	0.5	0.5	0
Bhaga_7	13727701	13727800	0.5	0.5	0	0.5	0	0.5	0.5	0.5	0.5	0.5
Bhaga_7	13730001	13730100	0.5	0	0	0.5	0.5	0.5	0.5	0.5	0	0
Bhaga_7	13733901	13734000	0.5	0	0.5	0	0	0	0.5	0	0.5	0
Bhaga_7	13748401	13748500	1	1	1	0.5	1	0.5	0.5	0.5	1	0.5
Bhaga_7	13757301	13757400	1	1	1	1	1	1	0.5	1	1	0.5
Bhaga_7	13760501	13760600	1	0.5	0.5	0.5	0.5	0.5	0.5	0.5	1	0.5
Bhaga_7	13766401	13766500	0.5	0.5	1	1	1	1	1	0.5	1	1
Bhaga_7	13766701	13766800	0.5	0.5	1	1	1	1	1	0.5	1	1
Bhaga_7	13775301	13775400	1	1	0.5	1	0.5	1	0.5	1	0.5	0.5
Bhaga_7	13777501	13777600	0.5	0.5	0	0.5	0	0.5	0.5	0.5	0	0.5
Bhaga_7	13781601	13781700	0.5	0.5	1	1	0.5	1	1	1	1	1
Bhaga_7	13785601	13785700	0.5	1	1	0.5	1	0.5	1	1	0.5	1
Bhaga_7	13785701	13785800	0.5	1	1	0.5	1	0.5	1	1	0.5	1
Bhaga_7	13785801	13785900	0.5	1	0.5	0.5	0.5	0.5	0.5	1	0.5	0.5
Bhaga_7	13785901	13786000	0.5	0.5	0	0.5	0.5	0.5	0	0.5	0.5	0
Bhaga_7	13787301	13787400	0.5	0.5	1	1	0.5	0.5	1	1	0.5	1
Bhaga_7	13788801	13788900	0.5	0	0	0	0	0.5	0	0	0.5	0
Bhaga_7	13792701	13792800	0.5	0.5	0.5	0.5	0.5	0	0.5	0	0.5	0.5
Bhaga_7	13811301	13811400	0.5	0.5	0.5	0.5	0.5	1	0.5	1	0.5	1
Bhaga_7	13816601	13816700	0.5	1	1	1	1	0.5	1	0.5	0.5	0.5
Bhaga_7	13825001	13825100	0.5	0.5	1	0.5	0.5	0.5	0.5	1	0.5	1
Bhaga_7	13825101	13825200	0.5	1	1	1	1	1	0.5	1	0.5	1
Bhaga_7	13829501	13829600	1	1	1	0.5	1	1	1	1	1	1
Bhaga_7	13831501	13831600	0	0	0.5	0	0.5	0	0	0	0.5	0.5
Bhaga_7	13832001	13832100	0.5	0.5	0	0.5	0.5	0.5	0	0	0.5	0.5
Bhaga_7	13832601	13832700	0.5	1	1	0.5	1	0.5	1	1	0.5	0.5
Bhaga_7	13838201	13838300	0.5	1	1	1	1	1	1	0.5	1	0.5
Bhaga_7	13839701	13839800	1	0.5	1	0.5	1	0.5	1	1	0.5	0.5
Bhaga_7	13840701	13840800	0.5	1	1	1	0.5	1	1	1	0.5	0.5
Bhaga_7	13843001	13843100	0.5	0	0	0	0.5	0.5	0	0	0	0
Bhaga_7	13847701	13847800	0.5	0.5	0.5	0.5	0.5	1	0.5	0.5	1	1
Bhaga_7	13847801	13847900	0.5	0.5	0.5	0.5	0.5	1	0.5	1	1	1
Bhaga_7	13851401	13851500	0	0.5	0	0.5	0	0	0	0.5	0	0
Bhaga_7	13852501	13852600	0.5	0.5	1	1	0.5	0.5	0.5	1	1	0.5
Bhaga_7	13856901	13857000	0	0.5	0	0	0	0	0	0.5	0	0
Bhaga_7	13860001	13860100	1	0.5	0.5	1	0.5	0.5	1	1	0.5	0.5
Bhaga_7	13860101	13860200	1	0.5	1	1	0.5	1	1	0.5	1	0.5
Bhaga_7	13860201	13860300	0.5	0.5	1	1	0.5	1	0.5	0.5	1	0.5
Bhaga_7	13861801	13861900	0.5	0.5	0.5	0.5	0.5	0.5	1	0.5	1	0.5
Bhaga_7	13862901	13863000	1	1	1	0.5	0.5	0.5	0.5	1	0.5	1
Bhaga_7	13863901	13864000	1	1	0.5	1	1	1	1	0.5	1	0.5
Bhaga_7	13864701	13864800	1	1	0.5	0.5	1	1	0.5	0.5	1	1
Bhaga_7	13864801	13864900	1	1	0.5	1	0.5	0.5	0.5	0.5	0.5	1
Bhaga_7	13864901	13865000	1	0.5	0.5	1	0.5	0.5	0.5	0.5	0.5	1
Bhaga_7	13865001	13865100	1	0.5	0.5	1	0.5	0.5	1	1	0.5	1
Bhaga_7	13865801	13865900	0	0.5	0.5	0	0.5	0	0.5	0	0.5	0
Bhaga_7	13876701	13876800	0.5	0.5	0.5	0	0.5	0	0.5	0.5	0	0
Bhaga_7	13876801	13876900	0.5	0.5	0.5	0	0.5	0	0.5	0.5	0	0
Bhaga_7	13879301	13879400	0.5	0.5	0	0.5	0.5	0.5	0.5	0	0.5	0
Bhaga_7	13880301	13880400	0.5	0.5	1	0.5	1	1	1	1	1	1
Bhaga_7	13880701	13880800	1	0.5	1	1	0.5	1	1	1	0.5	1
Bhaga_7	13881201	13881300	1	0.5	0.5	0.5	1	1	1	0.5	1	1
Bhaga_7	13881601	13881700	1	1	1	0.5	0.5	0.5	1	0.5	0.5	1
Bhaga_7	13882601	13882700	0.5	0.5	1	0.5	1	0.5	1	1	1	0.5
Bhaga_7	13882701	13882800	1	0.5	0.5	1	1	1	1	1	1	1
Bhaga_7	13883101	13883200	1	0.5	1	0.5	1	1	1	1	1	1
Bhaga_7	13883201	13883300	0.5	0	0	0.5	0	0.5	0	0.5	0	0
Bhaga_7	13884101	13884200	0.5	0.5	0	0.5	0.5	0	0.5	0	0.5	0
Bhaga_7	13886301	13886400	1	1	1	1	0.5	1	1	0.5	1	1
Bhaga_7	13887201	13887300	0.5	1	1	1	0.5	1	1	1	1	1
Bhaga_7	13888401	13888500	1	1	0.5	1	1	1	0.5	0.5	1	1
Bhaga_7	13889101	13889200	0.5	0.5	0.5	0.5	1	0.5	0.5	1	0.5	0.5
Bhaga_7	13890301	13890400	0.5	0.5	0.5	1	0.5	0.5	1	0.5	1	0.5
Bhaga_7	13891101	13891200	0.5	0.5	1	1	1	0.5	1	1	1	1
Bhaga_7	13893601	13893700	0	0	0	0	0	0.5	0.5	0	0	0
Bhaga_7	13900201	13900300	0.5	0.5	1	0.5	1	0.5	0.5	0.5	1	0.5
Bhaga_7	13902001	13902100	0.5	0	0	0.5	0	0.5	0.5	0.5	0.5	0.5
Bhaga_7	13902101	13902200	0	0	0	0.5	0	0.5	0	0	0.5	0
Bhaga_7	13902201	13902300	0	0	0	0.5	0	0.5	0	0	0.5	0
Bhaga_7	13911801	13911900	0.5	1	1	1	0.5	0.5	1	1	0.5	0.5
Bhaga_7	13913601	13913700	0.5	0.5	0.5	0.5	0.5	0.5	0.5	1	0.5	0.5
Bhaga_7	13913801	13913900	1	1	0.5	0.5	0.5	0.5	0.5	0.5	0.5	1
Bhaga_7	13913901	13914000	1	1	0.5	0.5	0.5	0.5	0.5	0.5	0.5	1
Bhaga_7	13914501	13914600	0.5	1	1	1	0.5	0.5	1	0.5	0.5	0.5
Bhaga_7	13914801	13914900	0.5	1	1	1	0.5	0.5	1	0.5	0.5	0.5
Bhaga_7	13915801	13915900	0.5	0.5	1	1	1	1	1	1	0.5	0.5
Bhaga_7	13916501	13916600	0	0	0	0.5	0	0	0	0.5	0	0
Bhaga_7	13921701	13921800	0.5	0.5	1	1	0.5	1	1	1	0.5	0.5
Bhaga_7	13925601	13925700	0	0.5	0	0.5	0	0.5	0	0	0	0
Bhaga_7	13925701	13925800	0.5	0.5	1	1	1	1	1	1	1	1
Bhaga_7	13929601	13929700	0.5	1	0.5	1	1	0.5	0.5	0.5	0.5	0.5
Bhaga_7	13929701	13929800	0.5	1	1	1	1	1	1	1	0.5	0.5
Bhaga_7	13930501	13930600	0.5	1	1	1	1	1	1	1	0.5	0.5
Bhaga_7	13931101	13931200	0	0	0	0	0.5	0	0	0	0	0.5
Bhaga_7	13938901	13939000	0.5	1	1	1	0.5	0.5	0.5	0.5	0.5	0.5
Bhaga_7	13939001	13939100	1	0.5	1	1	1	1	1	1	1	1
Bhaga_7	13940201	13940300	1	1	1	1	1	1	0.5	0.5	1	0.5
Bhaga_7	13940501	13940600	0.5	0.5	1	0.5	1	0.5	1	1	1	1
Bhaga_7	13946001	13946100	0.5	1	0.5	0.5	1	1	0.5	0.5	0.5	0.5
Bhaga_7	13952501	13952600	0.5	1	1	0.5	0.5	0.5	0.5	0.5	0.5	1
Bhaga_7	13952801	13952900	0.5	0.5	0.5	1	1	0.5	1	0.5	0.5	0.5
Bhaga_7	13957201	13957300	0.5	0.5	0.5	0.5	0.5	0.5	0	0	0.5	0.5
Bhaga_7	13957801	13957900	0	0	0.5	0.5	0	0	0.5	0	0	0
Bhaga_7	13963401	13963500	0	0.5	0	0.5	0	0	0	0	0	0
Bhaga_7	13964101	13964200	0.5	1	0.5	0.5	0.5	0.5	1	0.5	0.5	0.5
Bhaga_7	13966101	13966200	0	0.5	0	0	0.5	0	0	0	0	0.5
Bhaga_7	13967101	13967200	1	1	1	1	0.5	1	1	0.5	1	1
Bhaga_7	13967201	13967300	1	0.5	1	1	1	1	1	0.5	1	1
Bhaga_7	13972701	13972800	0.5	0.5	1	1	0.5	0.5	0.5	0.5	0.5	0.5
Bhaga_7	13979001	13979100	1	1	0.5	0.5	0.5	0.5	0.5	1	0.5	0.5
Bhaga_7	13980601	13980700	0	0.5	0.5	0	0	0	0.5	0.5	0.5	0
Bhaga_7	13981101	13981200	0	0.5	0	0	0.5	0	0	0	0	0
Bhaga_7	13981501	13981600	0	0	0	0	0	0.5	0	0.5	0.5	0.5
Bhaga_7	13982101	13982200	1	0.5	1	1	1	0.5	0.5	0.5	0.5	0.5
Bhaga_7	13983801	13983900	0.5	0.5	1	0.5	0.5	0.5	0.5	0.5	1	0.5
Bhaga_7	13984301	13984400	0	0.5	0.5	0	0	0.5	0.5	0	0	0
Bhaga_7	13986301	13986400	0.5	1	0.5	0.5	0.5	0.5	1	1	0.5	0.5
Bhaga_7	13987201	13987300	0.5	0.5	0	0	0.5	0	0	0.5	0.5	0.5
Bhaga_7	13987301	13987400	0.5	0	0	0	0.5	0	0	0.5	0.5	0.5
Bhaga_7	13999001	13999100	1	1	1	1	1	0.5	1	1	1	0.5
Bhaga_7	14003301	14003400	0.5	0.5	1	1	0.5	0.5	1	0.5	0.5	1
Bhaga_7	14003701	14003800	0.5	0.5	1	0.5	0.5	0.5	0.5	0.5	1	0.5
Bhaga_7	14004001	14004100	0.5	0.5	0.5	1	1	0.5	0.5	0.5	0.5	1
Bhaga_7	14004101	14004200	0.5	0.5	0.5	0.5	1	0.5	1	0.5	0.5	1
Bhaga_7	14015101	14015200	0.5	1	0.5	1	0.5	0.5	1	0.5	1	1
Bhaga_7	14015701	14015800	0.5	0.5	0.5	0.5	0.5	0.5	0.5	1	0.5	1
Bhaga_7	14015801	14015900	1	0.5	1	0.5	1	1	0.5	1	1	0.5
Bhaga_7	14025601	14025700	0.5	0.5	0.5	0	0	0	0.5	0	0.5	0
Bhaga_7	14025901	14026000	0	0	0	0	0.5	0.5	0	0	0.5	0
Bhaga_7	14026001	14026100	0.5	1	0.5	1	1	1	1	1	1	0.5
Bhaga_7	14029301	14029400	0	0	0	0.5	0.5	0	0.5	0	0.5	0.5
Bhaga_7	14029401	14029500	0	0.5	0	0.5	0.5	0	0.5	0.5	0.5	0.5
Bhaga_7	14035101	14035200	1	1	0.5	1	1	0.5	1	1	0.5	1
Bhaga_7	14035301	14035400	1	0.5	1	1	0.5	0.5	1	1	1	1
Bhaga_7	14036401	14036500	1	1	0.5	1	0.5	0.5	0.5	1	1	1
Bhaga_7	14037501	14037600	1	1	1	0.5	1	1	1	1	0.5	0.5
Bhaga_7	14041301	14041400	0.5	0.5	1	1	1	0.5	1	1	1	1
Bhaga_7	14041901	14042000	0.5	0.5	0.5	0.5	0.5	1	1	1	1	1
Bhaga_7	14048101	14048200	0.5	0.5	1	1	0.5	1	1	0.5	1	1
Bhaga_7	14048201	14048300	1	0.5	1	1	0.5	1	1	1	1	1
Bhaga_7	14050201	14050300	0.5	0.5	1	0.5	1	1	1	1	1	0.5
Bhaga_7	14050301	14050400	1	1	1	1	1	1	1	1	1	0.5
Bhaga_7	14057701	14057800	1	1	1	0.5	0.5	0.5	1	1	1	1
Bhaga_7	14057801	14057900	0.5	0.5	1	0.5	0.5	0.5	1	1	0.5	0.5
Bhaga_7	14059401	14059500	0	0	0.5	0	0	0.5	0.5	0	0.5	0
Bhaga_7	14060201	14060300	1	0.5	1	1	0.5	0.5	1	1	0.5	1
Bhaga_7	14060301	14060400	1	0.5	1	1	0.5	0.5	1	1	1	1
Bhaga_7	14062401	14062500	0.5	0.5	0.5	0.5	0.5	0.5	0	0	0	0.5
Bhaga_7	14062501	14062600	0.5	0.5	0.5	0.5	0.5	0.5	0	0	0	0.5
Bhaga_7	14062701	14062800	1	1	1	1	1	0.5	1	1	1	1
Bhaga_7	14065801	14065900	1	1	0.5	0.5	1	1	1	1	1	1
Bhaga_7	14066701	14066800	1	1	1	0.5	1	1	0.5	1	0.5	1
Bhaga_7	14066801	14066900	1	1	1	0.5	1	0.5	0.5	1	0.5	1
Bhaga_7	14069001	14069100	1	1	1	1	1	0.5	1	1	1	1
Bhaga_7	14070301	14070400	0.5	1	0.5	0.5	1	0.5	0.5	1	0.5	0.5
Bhaga_7	14070401	14070500	0.5	1	0.5	0.5	1	0.5	0.5	1	0.5	0.5
Bhaga_7	14071801	14071900	0.5	1	1	1	1	1	1	1	0.5	0.5
Bhaga_7	14074401	14074500	1	0.5	1	1	0.5	0.5	1	1	1	1
Bhaga_7	14077401	14077500	0.5	1	1	1	1	0.5	1	1	0.5	1
Bhaga_7	14077501	14077600	0.5	1	1	1	1	0.5	1	1	0.5	1
Bhaga_7	14084401	14084500	0.5	0.5	0.5	0.5	0.5	1	1	0.5	1	1
Bhaga_7	14091801	14091900	0.5	0.5	1	0.5	1	0.5	0.5	1	1	0.5
Bhaga_7	14106201	14106300	0	0	0	0	0.5	0.5	0	0.5	0	0
Bhaga_7	14106401	14106500	0	0.5	0	0	0.5	0.5	0	0	0	0
Bhaga_7	14109601	14109700	1	0.5	0.5	1	1	1	1	1	0.5	0.5
Bhaga_7	14112501	14112600	0.5	1	1	1	1	0.5	0.5	0.5	1	1
Bhaga_7	14112701	14112800	0.5	1	0.5	1	0.5	0.5	0.5	1	0.5	1
Bhaga_7	14115201	14115300	1	0.5	0.5	1	1	0.5	1	1	1	1
Bhaga_7	14115301	14115400	1	0.5	0.5	1	1	0.5	1	1	1	1
Bhaga_7	14117001	14117100	1	0.5	1	0.5	1	1	1	1	1	0.5
Bhaga_7	14117101	14117200	1	0.5	1	0.5	1	1	1	0.5	1	0.5
Bhaga_7	14122601	14122700	0.5	0.5	1	1	0.5	0.5	1	0.5	0.5	0.5
Bhaga_7	14122901	14123000	0.5	0.5	1	1	0.5	0.5	0.5	1	1	1
Bhaga_7	14125401	14125500	0	0	0.5	0.5	0	0	0	0	0.5	0
Bhaga_7	14128101	14128200	0	0	0	0	0	0	0.5	0.5	0	0.5
Bhaga_7	14128801	14128900	1	1	0.5	1	0.5	1	0.5	0.5	1	1
Bhaga_7	14138601	14138700	0.5	0.5	0.5	0.5	0.5	0	0	0.5	0	0
Bhaga_7	14139101	14139200	0.5	1	1	0.5	1	1	0.5	0.5	0.5	0.5
Bhaga_7	14139201	14139300	0.5	1	1	0.5	1	1	0.5	0.5	0.5	0.5
Bhaga_7	14139301	14139400	0.5	1	1	0.5	1	1	0.5	0.5	0.5	0.5
Bhaga_7	14139801	14139900	0.5	1	1	1	1	0.5	1	0.5	0.5	0.5
Bhaga_7	14140101	14140200	0.5	1	1	1	1	0.5	1	0.5	0.5	0.5
Bhaga_7	14144701	14144800	1	1	0.5	1	1	1	1	1	1	0.5
Bhaga_7	14148001	14148100	0.5	0.5	0.5	0.5	0	0.5	0	0	0.5	0.5
Bhaga_7	14151701	14151800	1	0.5	1	0.5	0.5	1	0.5	0.5	1	0.5
Bhaga_7	14158901	14159000	0.5	0.5	0	0	0.5	0.5	0	0.5	0.5	0.5
Bhaga_7	14162101	14162200	1	1	0.5	1	0.5	1	1	1	0.5	1
Bhaga_7	14163501	14163600	0.5	1	0.5	1	0.5	0.5	0.5	1	1	0.5
Bhaga_7	14167101	14167200	0.5	0.5	1	0.5	1	1	1	1	0.5	0.5
Bhaga_7	14167601	14167700	0.5	1	1	0.5	0.5	1	0.5	1	0.5	1
Bhaga_7	14169801	14169900	1	1	0.5	1	0.5	1	0.5	0.5	1	0.5
Bhaga_7	14171801	14171900	1	1	0.5	1	1	1	1	0.5	0.5	1
Bhaga_7	14172401	14172500	0.5	0.5	1	1	1	1	1	0.5	1	1
Bhaga_7	14172501	14172600	0.5	0.5	1	1	1	1	1	0.5	1	1
Bhaga_7	14211301	14211400	0.5	0.5	0.5	0.5	0.5	0.5	0	0	0.5	0.5
Bhaga_7	14211401	14211500	0.5	0.5	1	1	0.5	1	0.5	0.5	0.5	0.5
Bhaga_7	14213401	14213500	0.5	1	0.5	1	0.5	1	1	1	0.5	1
Bhaga_7	14213501	14213600	0.5	1	0.5	1	0.5	1	1	1	0.5	1
Bhaga_7	14213601	14213700	0.5	1	0.5	1	0.5	1	1	1	0.5	1
Bhaga_7	14214301	14214400	1	1	1	0.5	1	1	1	1	1	0.5
Bhaga_7	14215601	14215700	0.5	0.5	0	0	0.5	0	0.5	0.5	0.5	0
Bhaga_7	14215701	14215800	0	0	0.5	0.5	0	0	0.5	0	0	0
Bhaga_7	14225501	14225600	0.5	0.5	1	0.5	1	1	1	1	1	1
Bhaga_7	14230001	14230100	0.5	1	0.5	0.5	0.5	0.5	1	0.5	0.5	1
Bhaga_7	14244001	14244100	0.5	1	1	0.5	1	0.5	1	1	1	1
Bhaga_7	14248201	14248300	0.5	0.5	1	1	1	1	1	1	1	1
Bhaga_7	14251501	14251600	0.5	0	0.5	0	0.5	0	0	0	0.5	0
Bhaga_7	14251601	14251700	0.5	0.5	0.5	0	0.5	0.5	0	0.5	0.5	0.5
Bhaga_7	14251701	14251800	0.5	0	0.5	0	0.5	0.5	0	0.5	0.5	0.5
Bhaga_7	14251801	14251900	0	0	0	0	0.5	0	0	0	0.5	0
Bhaga_7	14251901	14252000	0.5	0	0.5	0	0	0	0	0	0.5	0
Bhaga_7	14252001	14252100	0.5	0	0.5	0	0.5	0	0	0	0	0
Bhaga_7	14252101	14252200	0.5	0.5	0.5	0.5	0.5	0	0	0.5	0.5	0
Bhaga_7	14252401	14252500	0.5	0	0	0	0	0	0	0	0.5	0
Bhaga_7	14252501	14252600	0	0	0.5	0	0.5	0	0	0	0	0
Bhaga_7	14258001	14258100	1	0.5	1	0.5	0.5	1	0.5	0.5	1	1
Bhaga_7	14265201	14265300	0.5	0.5	0.5	0	0.5	0	0.5	0.5	0	0.5
Bhaga_7	14268301	14268400	0.5	0.5	0.5	1	0.5	0.5	1	1	0.5	1
Bhaga_7	14268401	14268500	0.5	0.5	0.5	1	0.5	0.5	1	1	0.5	1
Bhaga_7	14268601	14268700	0.5	0.5	1	1	0.5	0.5	0.5	0.5	0.5	1
Bhaga_7	14270401	14270500	1	1	0.5	0.5	1	1	1	1	1	0.5
Bhaga_7	14271401	14271500	0.5	0.5	1	0.5	0.5	1	0.5	1	0.5	0.5
Bhaga_7	14271701	14271800	0.5	0.5	1	0.5	0.5	1	0.5	1	0.5	0.5
Bhaga_7	14274301	14274400	0.5	0.5	1	0.5	0.5	1	1	0.5	1	1
Bhaga_7	14274601	14274700	0.5	0.5	0.5	1	0.5	0.5	1	0.5	0.5	1
Bhaga_7	14276701	14276800	1	0.5	0.5	1	1	0.5	0.5	0.5	0.5	0.5
Bhaga_7	14276801	14276900	1	0.5	1	1	1	0.5	1	1	1	1
Bhaga_7	14276901	14277000	1	0.5	0.5	1	1	0.5	1	1	1	0.5
Bhaga_7	14280001	14280100	1	1	0.5	1	1	0.5	1	1	1	0.5
Bhaga_7	14280301	14280400	1	0.5	0.5	0.5	0.5	1	1	1	1	1
Bhaga_7	14281001	14281100	0.5	0.5	0	0	0.5	0	0	0	0	0
Bhaga_7	14281101	14281200	0.5	0.5	0.5	0	0	0	0	0	0	0
Bhaga_7	14281201	14281300	0.5	0.5	0.5	0	0	0	0	0	0	0
Bhaga_7	14283101	14283200	0	0	0	0.5	0.5	0	0.5	0	0.5	0
Bhaga_7	14310201	14310300	1	0.5	0.5	0.5	1	0.5	1	0.5	0.5	0.5
Bhaga_7	14311201	14311300	0.5	0.5	1	0.5	0.5	0.5	1	1	1	0.5
Bhaga_7	14316901	14317000	0.5	0.5	0.5	0.5	0.5	0.5	0.5	1	0.5	0.5
Bhaga_7	14324701	14324800	0.5	1	1	0.5	1	0.5	1	0.5	0.5	0.5
Bhaga_7	14325801	14325900	0.5	0.5	1	0.5	0.5	1	1	0.5	0.5	1
Bhaga_7	14326901	14327000	0.5	0.5	1	0.5	0.5	1	0.5	0.5	0.5	0.5
Bhaga_7	14328301	14328400	0.5	0.5	0.5	1	1	1	0.5	0.5	0.5	0.5
Bhaga_7	14329301	14329400	1	0.5	0.5	0.5	1	0.5	0.5	1	1	1
Bhaga_7	14329901	14330000	0	0.5	0	0	0	0	0	0	0	0
Bhaga_7	14331301	14331400	1	1	0.5	1	1	1	0.5	0.5	0.5	1
Bhaga_7	14335201	14335300	1	0.5	1	0.5	1	1	1	1	1	1
Bhaga_7	14336501	14336600	0.5	0.5	0	0	0.5	0	0	0.5	0	0
Bhaga_7	14339201	14339300	1	1	1	0.5	0.5	1	1	1	0.5	0.5
Bhaga_7	14340501	14340600	0	0	0.5	0	0	0.5	0.5	0	0.5	0
Bhaga_7	14344101	14344200	1	0.5	1	1	0.5	0.5	0.5	0.5	0.5	0.5
Bhaga_7	14349501	14349600	0.5	1	1	0.5	1	1	1	1	0.5	1
Bhaga_7	14353701	14353800	1	1	0.5	0.5	0.5	1	1	1	0.5	1
Bhaga_7	14354401	14354500	1	1	1	0.5	1	1	0.5	0.5	0.5	1
Bhaga_7	14355901	14356000	0.5	1	0.5	0.5	0.5	1	1	0.5	1	1
Bhaga_7	14357001	14357100	0.5	0.5	1	1	1	0.5	1	0.5	0.5	0.5
Bhaga_7	14357501	14357600	0.5	0.5	1	1	0.5	1	1	0.5	1	0.5
Bhaga_7	14358201	14358300	0.5	0.5	1	1	0.5	0.5	0.5	0.5	0.5	0.5
Bhaga_7	14358801	14358900	0	0	0.5	0	0	0	0	0.5	0.5	0
Bhaga_7	14359901	14360000	0.5	1	1	0.5	1	0.5	1	0.5	1	1
Bhaga_7	14362701	14362800	0.5	1	1	1	1	0.5	1	0.5	1	1
Bhaga_7	14363901	14364000	1	1	1	0.5	1	1	0.5	0.5	1	1
Bhaga_7	14364001	14364100	1	1	0.5	0.5	0.5	1	0.5	0.5	1	1
Bhaga_7	14364201	14364300	1	0.5	1	1	0.5	1	0.5	1	1	1
Bhaga_7	14365501	14365600	1	1	0.5	1	1	0.5	0.5	0.5	1	0.5
Bhaga_7	14367301	14367400	1	0.5	1	1	1	1	1	1	1	1
Bhaga_7	14367501	14367600	0.5	0.5	0	0	0.5	0.5	0.5	0	0	0
Bhaga_7	14367601	14367700	0.5	0.5	0	0	0.5	0.5	0.5	0	0	0
Bhaga_7	14368101	14368200	0.5	0	0	0.5	0.5	0	0	0.5	0	0.5
Bhaga_7	14372801	14372900	0.5	0.5	1	1	1	1	0.5	1	1	0.5
Bhaga_7	14373301	14373400	0.5	1	1	1	0.5	0.5	1	0.5	0.5	0.5
Bhaga_7	14374001	14374100	0	0.5	0	0	0	0	0.5	0.5	0.5	0
Bhaga_7	14374101	14374200	0	0	0	0	0	0	0.5	0	0.5	0
Bhaga_7	14374201	14374300	0	0	0	0	0	0	0.5	0	0.5	0
Bhaga_7	14378001	14378100	1	0.5	1	0.5	0.5	0.5	1	1	0.5	0.5
Bhaga_7	14378401	14378500	0.5	0.5	1	0.5	1	0.5	1	1	0.5	1
Bhaga_7	14378701	14378800	0.5	1	1	1	1	0.5	1	1	1	1
Bhaga_7	14378901	14379000	0.5	0.5	1	0.5	1	1	1	1	1	1
Bhaga_7	14380301	14380400	0.5	1	0.5	1	1	1	1	0.5	1	1
Bhaga_7	14380501	14380600	1	0.5	0.5	0.5	1	1	1	1	1	1
Bhaga_7	14380801	14380900	1	1	1	1	0.5	1	0.5	1	0.5	0.5
Bhaga_7	14381201	14381300	1	1	0.5	1	1	0.5	0.5	1	1	1
Bhaga_7	14382401	14382500	1	1	1	1	1	0.5	0.5	1	1	0.5
Bhaga_7	14384701	14384800	0.5	1	1	0.5	0.5	1	1	0.5	1	0.5
Bhaga_7	14385001	14385100	0	0	0.5	0.5	0	0.5	0	0	0.5	0.5
Bhaga_7	14385101	14385200	0	0	0.5	0.5	0	0.5	0	0	0.5	0.5
Bhaga_7	14385201	14385300	0	0	0.5	0.5	0	0.5	0	0.5	0.5	0.5
Bhaga_7	14390801	14390900	0	0	0.5	0	0.5	0.5	0.5	0	0	0
Bhaga_7	14390901	14391000	0	0	0.5	0.5	0.5	0.5	0.5	0.5	0	0.5
Bhaga_7	14391001	14391100	0	0.5	0.5	0.5	0.5	0.5	0.5	0.5	0	0.5
Bhaga_7	14392101	14392200	0.5	0.5	0.5	0.5	1	0.5	0.5	1	1	1
Bhaga_7	14393701	14393800	0.5	1	0.5	1	0.5	1	1	1	1	1
Bhaga_7	14393801	14393900	0.5	0.5	1	1	0.5	0.5	1	0.5	0.5	0.5
Bhaga_7	14395001	14395100	1	0.5	1	0.5	1	0.5	1	1	1	1
Bhaga_7	14399601	14399700	1	1	0.5	1	1	1	1	0.5	1	0.5
Bhaga_7	14399701	14399800	1	1	0.5	1	1	1	1	0.5	1	0.5
Bhaga_7	14401801	14401900	0.5	0.5	0.5	0.5	0.5	0.5	0	0.5	0	0
Bhaga_7	14403701	14403800	0.5	1	1	1	0.5	1	1	1	1	0.5
Bhaga_7	14404001	14404100	0.5	1	1	1	0.5	0.5	1	1	1	0.5
Bhaga_7	14404101	14404200	0.5	0.5	0.5	0.5	0.5	0.5	0.5	1	1	0.5
Bhaga_7	14412001	14412100	0	0	0.5	0	0.5	0.5	0	0	0	0.5
Bhaga_7	14418001	14418100	0.5	1	1	0.5	0.5	1	0.5	0.5	0.5	1
Bhaga_7	14418101	14418200	0.5	1	1	1	1	1	1	1	0.5	1
Bhaga_7	14419101	14419200	0.5	0.5	1	1	0.5	0.5	1	0.5	0.5	1
Bhaga_7	14419401	14419500	0.5	0.5	1	1	0.5	1	0.5	0.5	1	1
Bhaga_7	14420101	14420200	0.5	0	0	0.5	0.5	0.5	0.5	0.5	0.5	0.5
Bhaga_7	14420201	14420300	0.5	0	0	0.5	0.5	0.5	0.5	0.5	0.5	0.5
Bhaga_7	14421501	14421600	0.5	1	0.5	0.5	1	0.5	1	0.5	0.5	0.5
Bhaga_7	14421901	14422000	1	0.5	0.5	0.5	0.5	1	1	0.5	1	0.5
Bhaga_7	14425301	14425400	1	0.5	1	0.5	0.5	1	1	0.5	0.5	1
Bhaga_7	14427901	14428000	0.5	0.5	1	1	0.5	1	1	1	1	0.5
Bhaga_7	14428001	14428100	0.5	0.5	1	0.5	0.5	0.5	1	0.5	1	0.5
Bhaga_7	14428601	14428700	0	0.5	0	0	0	0	0	0	0	0
Bhaga_7	14429501	14429600	0.5	1	0.5	0.5	1	0.5	1	1	1	1
Bhaga_7	14429801	14429900	0	0	0.5	0	0	0.5	0.5	0.5	0.5	0
Bhaga_7	14429901	14430000	0.5	0.5	0.5	0.5	0.5	1	0.5	1	1	0.5
Bhaga_7	14430001	14430100	0.5	0.5	0	0	0	0.5	0	0.5	0.5	0.5
Bhaga_7	14431701	14431800	0.5	1	1	0.5	0.5	1	1	1	1	1
Bhaga_7	14432001	14432100	0.5	0.5	1	0.5	1	0.5	0.5	1	1	1
Bhaga_7	14434501	14434600	0.5	1	0.5	1	0.5	1	1	1	1	1
Bhaga_7	14438501	14438600	1	1	1	1	1	0.5	1	0.5	1	0.5
Bhaga_7	14438801	14438900	1	1	1	1	1	0.5	1	1	1	0.5
Bhaga_7	14438901	14439000	1	1	0.5	0.5	1	0.5	0.5	0.5	1	0.5
Bhaga_7	14441101	14441200	0.5	0.5	0.5	0.5	0.5	0.5	0	0.5	0.5	0
Bhaga_7	14450901	14451000	0.5	0.5	1	0.5	1	0.5	1	1	1	1
Bhaga_7	14452901	14453000	0.5	0.5	1	1	0.5	0.5	0.5	0.5	0.5	0.5
Bhaga_7	14453001	14453100	0.5	1	1	1	1	1	0.5	1	0.5	0.5
Bhaga_7	14454201	14454300	0.5	0.5	0.5	1	0.5	1	1	1	0.5	0.5
Bhaga_7	14456601	14456700	0.5	0.5	1	1	0.5	0.5	0.5	0.5	0.5	0.5
Bhaga_7	14469001	14469100	0.5	1	1	1	1	1	1	1	1	0.5
Bhaga_7	14470101	14470200	0.5	0.5	0.5	0.5	0.5	0.5	1	0.5	0.5	0.5
Bhaga_7	14470201	14470300	0.5	0.5	0.5	0.5	0.5	0.5	1	0.5	0.5	0.5
Bhaga_7	14472601	14472700	0	0	0	0	0	0	0.5	0.5	0	0.5
Bhaga_7	14472701	14472800	0	0	0	0	0	0	0.5	0.5	0	0.5
Bhaga_7	14472801	14472900	0	0	0	0	0	0	0.5	0.5	0	0.5
Bhaga_7	14474401	14474500	0	0	0	0.5	0.5	0	0	0	0.5	0.5
Bhaga_7	14475301	14475400	1	0.5	0.5	1	0.5	1	0.5	0.5	0.5	1
Bhaga_7	14475501	14475600	0.5	0.5	0.5	0.5	0	0.5	0.5	0.5	0	0.5
Bhaga_7	14479601	14479700	1	0.5	0.5	1	1	0.5	1	1	0.5	0.5
Bhaga_7	14483301	14483400	1	0.5	0.5	1	0.5	1	0.5	1	0.5	1
Bhaga_7	14483601	14483700	1	0.5	0.5	0.5	0.5	1	0.5	1	1	0.5
Bhaga_7	14483801	14483900	0.5	1	0.5	0.5	0.5	1	0.5	0.5	0.5	1
Bhaga_7	14483901	14484000	0.5	1	0.5	0.5	0.5	1	0.5	0.5	0.5	1
Bhaga_7	14490701	14490800	0.5	0.5	0.5	0.5	1	0.5	1	0.5	0.5	1
Bhaga_7	14491201	14491300	1	0.5	0.5	1	1	0.5	1	0.5	0.5	1
Bhaga_7	14492501	14492600	0.5	1	0.5	0.5	1	0.5	0.5	1	0.5	1
Bhaga_7	14494301	14494400	0.5	0.5	0.5	0.5	0.5	0.5	0.5	0	0.5	0
Bhaga_7	14494401	14494500	0	0	0.5	0	0	0.5	0.5	0	0.5	0
Bhaga_7	14494601	14494700	0	0	0.5	0	0	0	0.5	0	0.5	0
Bhaga_7	14497101	14497200	0.5	0	0	0	0.5	0.5	0	0.5	0.5	0.5
Bhaga_7	14500001	14500100	0.5	0.5	0.5	1	1	1	0.5	0.5	0.5	0.5
Bhaga_7	14500201	14500300	1	0.5	0.5	1	0.5	1	0.5	1	0.5	1
Bhaga_7	14501601	14501700	1	1	0.5	1	1	1	0.5	1	1	0.5
Bhaga_7	14504001	14504100	1	1	0.5	1	1	1	1	1	1	0.5
Bhaga_7	14506201	14506300	1	0.5	1	0.5	0.5	0.5	1	1	1	0.5
Bhaga_7	14508701	14508800	0.5	0	0.5	0.5	0	0	0.5	0	0	0
Bhaga_7	14509601	14509700	0	0	0	0	0.5	0	0	0.5	0.5	0
Bhaga_7	14511501	14511600	0.5	0.5	1	0.5	1	0.5	0.5	0.5	0.5	0.5
Bhaga_7	14514101	14514200	0.5	0.5	1	1	1	1	1	1	1	0.5
Bhaga_7	14519301	14519400	1	1	1	1	1	0.5	1	0.5	0.5	0.5
Bhaga_7	14519401	14519500	1	1	1	1	1	0.5	1	0.5	0.5	0.5
Bhaga_7	14519501	14519600	0.5	0.5	1	1	1	1	0.5	1	0.5	1
Bhaga_7	14520501	14520600	1	0.5	1	0.5	1	1	0.5	1	1	1
Bhaga_7	14521801	14521900	0.5	0.5	1	0.5	0.5	1	1	1	1	0.5
Bhaga_7	14523001	14523100	0	0.5	0	0	0	0	0.5	0	0	0
Bhaga_7	14524001	14524100	1	0.5	0.5	1	0.5	1	1	0.5	0.5	0.5
Bhaga_7	14526001	14526100	0.5	0.5	1	0.5	1	1	1	0.5	0.5	0.5
Bhaga_7	14527501	14527600	0.5	0.5	0.5	0.5	0.5	0.5	1	0.5	0.5	1
Bhaga_7	14528801	14528900	1	1	1	1	1	1	0.5	1	1	0.5
Bhaga_7	14531901	14532000	0.5	1	1	0.5	1	1	0.5	1	1	1
Bhaga_7	14532501	14532600	0.5	0.5	0.5	1	1	0.5	1	1	0.5	0.5
Bhaga_7	14539101	14539200	1	0.5	1	1	1	1	0.5	1	0.5	1
Bhaga_7	14540701	14540800	1	1	1	1	0.5	0.5	1	1	1	1
Bhaga_7	14543801	14543900	1	1	0.5	1	1	0.5	1	1	1	0.5
Bhaga_7	14544001	14544100	0.5	0.5	1	0.5	0.5	1	1	1	0.5	1
Bhaga_7	14545301	14545400	0.5	1	1	1	0.5	1	0.5	0.5	0.5	0.5
Bhaga_7	14545401	14545500	1	1	1	1	1	1	1	1	0.5	1
Bhaga_7	14549701	14549800	0.5	1	0.5	1	0.5	1	0.5	1	1	0.5
Bhaga_7	14550901	14551000	0.5	0.5	0.5	1	1	0.5	1	0.5	0.5	1
Bhaga_7	14551401	14551500	1	1	1	0.5	0.5	1	0.5	1	1	1
Bhaga_7	14551801	14551900	0.5	0.5	1	0.5	0.5	1	1	1	1	1
Bhaga_7	14553201	14553300	0.5	0.5	0.5	0.5	0.5	1	1	1	1	1
Bhaga_7	14553401	14553500	1	0.5	0.5	0.5	1	0.5	1	0.5	0.5	0.5
Bhaga_7	14561101	14561200	0.5	0.5	0	0	0	0.5	0	0.5	0.5	0.5
Bhaga_7	14562101	14562200	1	1	1	1	1	1	0.5	1	1	0.5
Bhaga_7	14565001	14565100	0	0	0.5	0	0.5	0	0	0.5	0.5	0
Bhaga_7	14567501	14567600	1	1	1	1	0.5	1	1	0.5	1	0.5
Bhaga_7	14567601	14567700	0.5	0.5	1	1	1	0.5	0.5	0.5	0.5	0.5
Bhaga_7	14572701	14572800	0	0	0	0.5	0	0	0.5	0	0	0.5
Bhaga_7	14575101	14575200	0.5	1	0.5	1	0.5	1	1	1	1	1
Bhaga_7	14575201	14575300	0.5	1	1	1	0.5	1	1	1	1	1
Bhaga_7	14578201	14578300	0.5	0.5	1	0.5	0.5	1	0.5	1	0.5	1
Bhaga_7	14579201	14579300	0.5	0.5	0	0.5	0	0	0	0	0	0
Bhaga_7	14579801	14579900	1	0.5	1	1	1	0.5	1	1	1	0.5
Bhaga_7	14581501	14581600	1	1	0.5	1	0.5	1	1	1	1	1
Bhaga_7	14581901	14582000	1	1	1	1	1	0.5	1	1	0.5	0.5
Bhaga_7	14582801	14582900	0.5	1	1	1	1	0.5	1	1	1	1
Bhaga_7	14583201	14583300	1	1	1	1	0.5	0.5	0.5	1	1	0.5
Bhaga_7	14583301	14583400	1	1	1	1	0.5	0.5	0.5	1	1	0.5
Bhaga_7	14583401	14583500	0.5	1	1	1	0.5	1	0.5	1	1	1
Bhaga_7	14583501	14583600	1	0.5	1	1	1	1	0.5	0.5	1	1
Bhaga_7	14583801	14583900	0.5	1	1	1	1	1	0.5	1	0.5	1
Bhaga_7	14583901	14584000	0.5	1	1	1	1	1	0.5	1	0.5	1
Bhaga_7	14585501	14585600	1	1	1	1	1	1	0.5	1	1	1
Bhaga_7	14587301	14587400	0.5	0	0	0.5	0.5	0.5	0.5	0	0.5	0.5
Bhaga_7	14588301	14588400	0.5	1	1	0.5	1	1	1	1	1	1
Bhaga_7	14588401	14588500	0.5	1	0.5	0.5	1	1	1	0.5	1	0.5
Bhaga_7	14588501	14588600	0.5	1	0.5	0.5	1	1	1	0.5	1	0.5
Bhaga_7	14590001	14590100	0.5	0.5	0.5	0.5	1	0.5	1	0.5	0.5	1
Bhaga_7	14590101	14590200	0	0.5	0.5	0	0.5	0.5	0	0.5	0.5	0.5
Bhaga_7	14592701	14592800	0	0.5	0.5	0.5	0.5	0	0	0	0.5	0
Bhaga_7	14595501	14595600	1	1	1	0.5	1	1	0.5	1	0.5	1
Bhaga_7	14595601	14595700	1	1	1	0.5	1	1	0.5	1	0.5	1
Bhaga_7	14598501	14598600	1	0.5	1	0.5	1	1	0.5	1	0.5	0.5
Bhaga_7	14604601	14604700	1	0.5	0.5	1	1	0.5	1	0.5	0.5	0.5
Bhaga_7	14605101	14605200	1	0.5	0.5	1	1	0.5	1	0.5	0.5	0.5
Bhaga_7	14605201	14605300	1	0.5	1	1	1	0.5	1	0.5	0.5	0.5
Bhaga_7	14607401	14607500	1	0.5	1	0.5	1	1	0.5	1	1	0.5
Bhaga_7	14610201	14610300	1	1	1	1	1	0.5	0.5	1	1	0.5
Bhaga_7	14610301	14610400	1	1	1	1	1	1	0.5	1	1	1
Bhaga_7	14610401	14610500	0.5	1	1	1	1	1	0.5	1	1	1
Bhaga_7	14612901	14613000	0.5	0	0	0.5	0.5	0	0	0	0	0
Bhaga_7	14615601	14615700	0.5	0.5	0.5	1	0.5	0.5	0.5	0.5	0.5	1
Bhaga_7	14618901	14619000	1	1	0.5	0.5	1	1	0.5	1	1	1
Bhaga_7	14619201	14619300	1	1	0.5	0.5	1	1	0.5	1	1	1
Bhaga_7	14624001	14624100	1	1	1	1	0.5	1	0.5	0.5	1	1
Bhaga_7	14624201	14624300	0	0	0	0	0	0	0	0.5	0	0.5
Bhaga_7	14627601	14627700	1	0.5	1	1	0.5	0.5	0.5	0.5	0.5	0.5
Bhaga_7	14628301	14628400	0.5	0.5	1	0.5	1	0.5	0.5	0.5	0.5	0.5
Bhaga_7	14628601	14628700	0.5	0	0.5	0.5	0.5	0.5	0	0.5	0	0.5
Bhaga_7	14628701	14628800	0.5	0.5	0	0.5	0.5	0	0	0.5	0	0.5
Bhaga_7	14632101	14632200	1	0.5	1	0.5	1	1	0.5	0.5	1	0.5
Bhaga_7	14632301	14632400	0.5	0.5	0.5	0.5	0.5	0.5	1	0.5	0.5	0.5
Bhaga_7	14632701	14632800	1	0.5	0.5	0.5	0.5	0.5	0.5	1	0.5	1
Bhaga_7	14634501	14634600	0	0.5	0.5	0.5	0	0	0	0.5	0.5	0.5
Bhaga_7	14634801	14634900	0	0	0.5	0	0	0.5	0.5	0	0.5	0
Bhaga_7	14635501	14635600	0.5	1	1	1	1	1	1	1	0.5	0.5
Bhaga_7	14636901	14637000	0.5	0.5	1	0.5	0.5	0.5	1	0.5	0.5	1
Bhaga_7	14637101	14637200	0.5	0.5	0.5	0.5	0.5	1	0.5	1	0.5	1
Bhaga_7	14637801	14637900	0.5	1	1	0.5	1	0.5	1	1	0.5	0.5
Bhaga_7	14639301	14639400	1	1	1	0.5	1	1	1	0.5	0.5	1
Bhaga_7	14639501	14639600	1	1	1	0.5	1	1	1	0.5	0.5	1
Bhaga_7	14641401	14641500	0.5	0.5	0	0.5	0.5	0.5	0	0.5	0	0.5
Bhaga_7	14641601	14641700	0.5	0	0.5	0	0.5	0.5	0	0.5	0.5	0.5
Bhaga_7	14642301	14642400	0.5	0.5	0.5	0.5	1	0.5	0.5	1	0.5	1
Bhaga_7	14642901	14643000	1	0.5	1	0.5	0.5	0.5	0.5	1	1	1
Bhaga_7	14651301	14651400	0	0	0	0.5	0	0	0	0	0.5	0
Bhaga_7	14652601	14652700	0	0.5	0	0	0.5	0.5	0	0	0	0
Bhaga_7	14653101	14653200	0	0	0	0	0	0	0.5	0	0.5	0.5
Bhaga_7	14658801	14658900	1	1	0.5	1	1	0.5	1	1	0.5	1
Bhaga_7	14661401	14661500	1	0.5	0.5	0.5	1	1	1	1	1	1
Bhaga_7	14665601	14665700	0.5	0.5	1	1	0.5	1	0.5	1	1	0.5
Bhaga_7	14665801	14665900	0.5	0.5	0.5	0.5	1	1	0.5	0.5	0.5	0.5
Bhaga_7	14667001	14667100	0.5	1	0.5	1	0.5	1	0.5	0.5	1	0.5
Bhaga_7	14667201	14667300	0.5	1	0.5	1	1	0.5	0.5	1	1	0.5
Bhaga_7	14668301	14668400	1	1	0.5	1	1	0.5	1	1	0.5	1
Bhaga_7	14668901	14669000	0.5	0.5	0.5	0.5	1	0.5	1	1	0.5	0.5
Bhaga_7	14670201	14670300	0	0	0.5	0	0.5	0	0	0	0	0
Bhaga_7	14672301	14672400	0.5	0.5	1	1	0.5	0.5	0.5	1	0.5	1
Bhaga_7	14678201	14678300	1	0.5	0.5	1	1	1	1	1	1	1
Bhaga_7	14678401	14678500	0.5	1	0.5	1	1	0.5	1	0.5	1	1
Bhaga_7	14678901	14679000	1	0.5	1	1	1	1	1	1	1	0.5
Bhaga_7	14679001	14679100	1	0.5	1	1	0.5	1	1	1	1	0.5
Bhaga_7	14680501	14680600	1	0.5	1	1	1	0.5	0.5	1	0.5	0.5
Bhaga_7	14687401	14687500	0	0	0.5	0	0	0.5	0	0	0.5	0
Bhaga_7	14688101	14688200	0.5	0	0	0	0.5	0	0	0.5	0.5	0.5
Bhaga_7	14689401	14689500	0.5	0.5	0.5	1	1	0.5	1	0.5	0.5	0.5
Bhaga_7	14690101	14690200	1	0.5	1	1	1	1	0.5	1	1	0.5
Bhaga_7	14696901	14697000	0.5	0.5	0.5	1	0.5	0.5	0.5	0.5	1	1
Bhaga_7	14697901	14698000	1	1	1	1	1	1	0.5	1	1	1
Bhaga_7	14701201	14701300	0.5	0.5	0.5	1	0.5	0.5	1	0.5	0.5	1
Bhaga_7	14704801	14704900	1	0.5	1	0.5	1	0.5	1	1	1	0.5
Bhaga_7	14707601	14707700	1	0.5	0.5	1	1	0.5	1	1	1	1
Bhaga_7	14709501	14709600	0	0	0.5	0	0	0	0.5	0	0.5	0.5
Bhaga_7	14710501	14710600	0.5	0	0	0	0	0	0	0.5	0.5	0
Bhaga_7	14710601	14710700	0.5	0	0	0	0	0	0	0.5	0.5	0
Bhaga_7	14710801	14710900	1	1	1	1	1	0.5	0.5	0.5	0.5	1
Bhaga_7	14712001	14712100	0.5	0.5	1	0.5	0.5	0.5	0.5	1	0.5	1
Bhaga_7	14718301	14718400	1	1	0.5	1	0.5	0.5	1	1	1	0.5
Bhaga_7	14718401	14718500	1	1	1	0.5	0.5	0.5	1	1	1	1
Bhaga_7	14718501	14718600	1	1	1	0.5	1	0.5	1	1	1	1
Bhaga_7	14718601	14718700	0.5	0.5	1	1	1	0.5	1	0.5	0.5	0.5
Bhaga_7	14723101	14723200	0	0	0.5	0	0	0	0.5	0	0.5	0
Bhaga_7	14727601	14727700	1	0.5	0.5	0.5	1	1	0.5	0.5	0.5	0.5
Bhaga_7	14728101	14728200	0.5	1	1	1	0.5	1	1	1	1	1
Bhaga_7	14731901	14732000	0.5	0.5	1	0.5	0.5	1	1	0.5	0.5	0.5
Bhaga_7	14733701	14733800	0.5	0.5	1	1	0.5	1	0.5	0.5	0.5	0.5
Bhaga_7	14733901	14734000	0.5	0.5	1	1	0.5	1	0.5	0.5	0.5	0.5
Bhaga_7	14741001	14741100	1	1	1	1	0.5	1	1	0.5	1	1
Bhaga_7	14749601	14749700	1	0.5	0.5	1	1	1	1	1	1	0.5
Bhaga_7	14750001	14750100	1	1	0.5	1	0.5	1	0.5	0.5	0.5	0.5
Bhaga_7	14750101	14750200	1	1	0.5	1	0.5	1	0.5	0.5	0.5	0.5
Bhaga_7	14750201	14750300	1	1	0.5	1	0.5	1	0.5	0.5	0.5	0.5
Bhaga_7	14750501	14750600	0.5	0.5	1	1	1	0.5	1	1	1	0.5
Bhaga_7	14750601	14750700	0.5	0.5	1	1	1	0.5	1	1	1	0.5
Bhaga_7	14750801	14750900	0.5	0.5	1	1	1	1	0.5	0.5	1	0.5
Bhaga_7	14751901	14752000	1	0.5	1	1	1	1	0.5	0.5	1	1
Bhaga_7	14753101	14753200	0.5	1	1	0.5	0.5	0.5	0.5	0.5	0.5	0.5
Bhaga_7	14757601	14757700	0.5	0.5	0	0	0.5	0.5	0.5	0.5	0.5	0
Bhaga_7	14758001	14758100	0.5	0.5	0	0.5	0	0	0	0	0	0
Bhaga_7	14761701	14761800	1	1	0.5	1	1	1	0.5	0.5	1	0.5
Bhaga_7	14763001	14763100	0	0.5	0	0	0.5	0	0	0.5	0.5	0
Bhaga_7	14763101	14763200	0	0	0	0	0	0	0	0.5	0.5	0
Bhaga_7	14764301	14764400	0	0.5	0	0.5	0.5	0	0.5	0	0	0.5
Bhaga_7	14764401	14764500	0	0.5	0	0	0	0	0.5	0	0	0.5
Bhaga_7	14767601	14767700	0.5	0	0	0	0	0.5	0.5	0.5	0.5	0.5
Bhaga_7	14767801	14767900	0	0	0	0	0.5	0	0	0.5	0	0
Bhaga_7	14767901	14768000	0	0.5	0.5	0.5	0.5	0	0	0.5	0	0
Bhaga_7	14768001	14768100	0	0.5	0.5	0.5	0.5	0	0	0	0	0
Bhaga_7	14768201	14768300	1	1	1	0.5	1	0.5	0.5	1	1	1
Bhaga_7	14768301	14768400	1	1	1	0.5	1	0.5	0.5	1	1	1
Bhaga_7	14769401	14769500	0	0	0.5	0.5	0	0	0	0.5	0	0.5
Bhaga_7	14769601	14769700	0.5	0.5	1	1	0.5	0.5	0.5	0.5	0.5	0.5
Bhaga_7	14769701	14769800	1	1	1	0.5	0.5	1	0.5	0.5	1	1
Bhaga_7	14772901	14773000	0	0	0	0.5	0	0	0.5	0.5	0.5	0
Bhaga_7	14773001	14773100	0	0	0	0.5	0	0	0.5	0.5	0.5	0
Bhaga_7	14773101	14773200	0	0	0	0.5	0	0	0.5	0.5	0.5	0
Bhaga_7	14773301	14773400	0.5	0.5	1	1	1	0.5	1	1	1	1
Bhaga_7	14775901	14776000	0	0.5	0.5	0	0	0	0	0	0	0
Bhaga_7	14776001	14776100	0	0.5	0.5	0	0	0	0	0	0	0
Bhaga_7	14776101	14776200	0	0.5	0.5	0	0	0	0	0	0	0
Bhaga_7	14778001	14778100	0.5	0.5	1	1	0.5	1	1	1	0.5	1
Bhaga_7	14778401	14778500	0.5	0.5	1	0.5	0.5	0.5	1	0.5	1	0.5
Bhaga_7	14778501	14778600	0.5	0.5	1	1	0.5	0.5	1	0.5	1	0.5
Bhaga_7	14778901	14779000	1	1	1	0.5	1	1	1	0.5	1	0.5
Bhaga_7	14781601	14781700	0	0	0	0	0	0	0	0	0.5	0.5
Bhaga_7	14782301	14782400	1	1	0.5	1	1	1	1	1	1	1
Bhaga_7	14793801	14793900	0.5	1	1	0.5	0.5	1	0.5	0.5	1	1
Bhaga_7	14793901	14794000	1	1	1	1	1	1	0.5	0.5	0.5	1
Bhaga_7	14794401	14794500	1	1	1	1	1	0.5	1	1	0.5	0.5
Bhaga_7	14796201	14796300	0.5	0.5	0.5	0.5	0.5	0.5	0	0	0.5	0.5
Bhaga_7	14799001	14799100	1	1	1	1	0.5	1	0.5	0.5	0.5	1
Bhaga_7	14800301	14800400	1	0.5	0.5	0.5	0.5	0.5	1	0.5	1	0.5
Bhaga_7	14800901	14801000	0.5	0.5	1	1	0.5	0.5	1	0.5	1	1
Bhaga_7	14801001	14801100	0.5	0.5	1	1	0.5	0.5	1	0.5	1	1
Bhaga_7	14803101	14803200	0.5	0.5	1	0.5	0.5	0.5	0.5	0.5	1	0.5
Bhaga_7	14803801	14803900	0.5	0.5	1	0.5	1	0.5	1	1	1	0.5
Bhaga_7	14806201	14806300	0.5	1	0.5	1	1	1	1	0.5	1	1
Bhaga_7	14812201	14812300	1	0.5	1	0.5	1	0.5	0.5	1	0.5	0.5
Bhaga_7	14812501	14812600	1	1	0.5	1	1	1	1	0.5	0.5	0.5
Bhaga_7	14814801	14814900	0	0	0.5	0	0	0.5	0	0	0.5	0.5
Bhaga_7	14814901	14815000	0.5	0.5	0.5	1	1	1	0.5	1	0.5	0.5
Bhaga_7	14818501	14818600	0.5	0.5	0	0	0	0.5	0	0.5	0	0.5
Bhaga_7	14818601	14818700	0	0	0	0	0	0.5	0	0.5	0	0.5
Bhaga_7	14818701	14818800	0.5	0.5	0	0	0	0.5	0	0.5	0	0.5
Bhaga_7	14819101	14819200	0	0	0	0	0.5	0	0.5	0.5	0	0
Bhaga_7	14819901	14820000	1	0.5	0.5	0.5	1	0.5	0.5	0.5	1	0.5
Bhaga_7	14820301	14820400	0.5	1	1	0.5	1	1	1	0.5	1	1
Bhaga_7	14827801	14827900	0	0.5	0	0	0	0	0	0	0	0
Bhaga_7	14827901	14828000	1	1	1	1	1	1	1	1	0.5	1
Bhaga_7	14828101	14828200	0	0	0	0	0	0	0	0.5	0	0.5
Bhaga_7	14828901	14829000	0.5	0.5	0	0	0.5	0	0.5	0	0	0.5
Bhaga_7	14829001	14829100	0	0	0.5	0	0.5	0	0	0.5	0	0.5
Bhaga_7	14830201	14830300	0.5	0.5	0.5	0	0.5	0.5	0	0.5	0.5	0
Bhaga_7	14830301	14830400	0.5	0	0.5	0	0.5	0.5	0	0	0	0
Bhaga_7	14830401	14830500	0.5	0.5	0	0.5	0	0.5	0	0.5	0	0
Bhaga_7	14832601	14832700	1	0.5	1	0.5	1	1	0.5	1	1	1
Bhaga_7	14832801	14832900	1	0.5	1	0.5	1	1	0.5	1	1	1
Bhaga_7	14832901	14833000	0.5	0.5	1	0.5	0.5	1	0.5	1	1	1
Bhaga_7	14833301	14833400	1	0.5	0.5	0.5	1	1	1	1	1	1
Bhaga_7	14833401	14833500	1	0.5	0.5	0.5	1	1	1	1	1	0.5
Bhaga_7	14833501	14833600	1	0.5	0.5	0.5	0.5	1	0.5	0.5	0.5	0.5
Bhaga_7	14833601	14833700	1	0.5	1	0.5	0.5	1	1	1	1	0.5
Bhaga_7	14833801	14833900	1	0.5	0.5	0.5	0.5	1	1	1	1	0.5
Bhaga_7	14836801	14836900	0.5	0	0.5	0	0	0.5	0	0	0	0
Bhaga_7	14836901	14837000	1	0.5	1	0.5	0.5	1	0.5	1	0.5	0.5
Bhaga_7	14838101	14838200	1	0.5	1	1	1	1	1	1	0.5	1
Bhaga_7	14839101	14839200	0.5	1	1	1	0.5	1	0.5	1	1	0.5
Bhaga_7	14839201	14839300	0	0	0.5	0.5	0	0.5	0	0.5	0.5	0
Bhaga_7	14839301	14839400	0	0	0.5	0	0	0.5	0	0.5	0.5	0
Bhaga_7	14839401	14839500	0	0.5	0.5	0	0	0.5	0.5	0.5	0.5	0.5
Bhaga_7	14841401	14841500	0.5	1	1	1	1	0.5	1	1	1	1
Bhaga_7	14843301	14843400	0.5	1	0.5	1	0.5	1	1	1	1	1
Bhaga_7	14845301	14845400	0	0.5	0	0	0	0	0.5	0.5	0.5	0
Bhaga_7	14848501	14848600	1	1	1	0.5	0.5	1	0.5	1	1	1
Bhaga_7	14848701	14848800	0	0.5	0	0	0	0	0	0	0	0.5
Bhaga_7	14850001	14850100	1	1	0.5	1	0.5	1	1	0.5	0.5	1
Bhaga_7	14851701	14851800	0.5	1	0.5	1	1	1	1	0.5	1	1
Bhaga_7	14851801	14851900	0.5	1	0.5	1	1	1	1	1	1	1
Bhaga_7	14852801	14852900	0.5	1	1	1	0.5	1	1	0.5	1	1
Bhaga_7	14853901	14854000	0	0.5	0	0	0	0	0	0	0	0
Bhaga_7	14856801	14856900	0.5	1	0.5	1	0.5	0.5	1	1	0.5	0.5
Bhaga_7	14863701	14863800	0.5	1	0.5	0.5	1	0.5	1	1	1	0.5
Bhaga_7	14871001	14871100	0.5	0.5	0.5	0.5	1	1	1	1	1	0.5
Bhaga_7	14872501	14872600	0	0	0.5	0	0	0.5	0.5	0	0	0
Bhaga_7	14873601	14873700	1	0.5	1	1	1	0.5	1	1	1	1
Bhaga_7	14873701	14873800	0.5	0.5	0.5	0.5	1	0.5	1	1	0.5	1
Bhaga_7	14876601	14876700	0	0.5	0	0.5	0	0	0	0.5	0	0.5
Bhaga_7	14876701	14876800	0	0.5	0	0	0	0	0	0	0	0
Bhaga_7	14876801	14876900	0	0.5	0	0	0	0	0	0	0	0
Bhaga_7	14878501	14878600	0	0	0	0	0.5	0.5	0.5	0	0	0
Bhaga_7	14880101	14880200	0.5	0.5	0.5	1	0.5	0.5	0.5	0.5	1	1
Bhaga_7	14881001	14881100	0.5	0	0.5	0.5	0	0	0	0	0	0
Bhaga_7	14884101	14884200	0.5	1	1	1	1	0.5	1	0.5	0.5	0.5
Bhaga_7	14884401	14884500	0.5	1	1	1	1	0.5	1	0.5	0.5	0.5
Bhaga_7	14887401	14887500	0	0	0.5	0.5	0	0	0.5	0	0	0
Bhaga_7	14889101	14889200	1	0.5	0.5	0.5	0.5	0.5	0.5	1	1	0.5
Bhaga_7	14891201	14891300	0	0	0	0	0	0	0.5	0.5	0	0
Bhaga_7	14891401	14891500	1	0.5	0.5	0.5	1	0.5	0.5	0.5	1	0.5
Bhaga_7	14897601	14897700	0.5	0	0.5	0	0.5	0	0	0	0	0
Bhaga_7	14897801	14897900	0	0.5	0.5	0	0.5	0	0.5	0	0.5	0.5
Bhaga_7	14902201	14902300	0.5	1	0.5	0.5	1	0.5	0.5	0.5	0.5	0.5
Bhaga_7	14904501	14904600	0.5	0.5	1	0.5	0.5	0.5	1	0.5	0.5	0.5
Bhaga_7	14910201	14910300	1	0.5	1	1	1	1	1	0.5	1	1
Bhaga_7	14910301	14910400	1	0.5	0.5	0.5	1	1	1	0.5	1	1
Bhaga_7	14915701	14915800	1	1	1	1	1	1	1	1	0.5	1
Bhaga_7	14917801	14917900	1	0.5	1	1	1	0.5	1	1	1	1
Bhaga_7	14925101	14925200	0.5	0.5	0.5	0.5	0.5	0.5	0.5	0.5	1	1
Bhaga_7	14926501	14926600	0.5	0.5	0.5	0.5	0.5	0.5	0.5	0.5	1	0.5
Bhaga_7	14929801	14929900	0.5	1	0.5	1	1	0.5	1	1	1	1
Bhaga_7	14930701	14930800	1	1	1	0.5	1	1	1	1	1	0.5
Bhaga_7	14930801	14930900	1	0.5	1	0.5	0.5	0.5	0.5	1	0.5	1
Bhaga_7	14935501	14935600	0.5	0	0	0.5	0.5	0	0.5	0.5	0.5	0
Bhaga_7	14936501	14936600	0.5	0	0	0	0.5	0.5	0	0	0.5	0
Bhaga_7	14936601	14936700	0.5	0	0	0	0.5	0.5	0	0	0.5	0
Bhaga_7	14936701	14936800	0.5	0	0	0	0.5	0.5	0	0	0.5	0
Bhaga_7	14936801	14936900	0.5	0.5	0	0	0.5	0.5	0	0	0.5	0
Bhaga_7	14937201	14937300	0.5	0.5	0.5	0.5	0.5	0.5	1	1	1	0.5
Bhaga_7	14937301	14937400	0.5	0.5	0.5	0.5	0.5	0.5	1	1	1	0.5
Bhaga_7	14938101	14938200	1	1	0.5	0.5	1	1	1	0.5	1	1
Bhaga_7	14939001	14939100	0.5	0.5	1	1	0.5	1	1	0.5	0.5	0.5
Bhaga_7	14943501	14943600	1	1	0.5	1	1	1	1	0.5	1	1
Bhaga_7	14945501	14945600	0.5	0	0.5	0.5	0.5	0.5	0.5	0.5	0	0
Bhaga_7	14947001	14947100	1	1	0.5	1	0.5	1	0.5	1	1	1
Bhaga_7	14947301	14947400	0.5	0.5	0	0.5	0	0.5	0.5	0.5	0.5	0.5
Bhaga_7	14949201	14949300	0.5	0.5	1	1	0.5	1	1	0.5	1	0.5
Bhaga_7	14949301	14949400	0.5	0.5	0	0	0.5	0	0.5	0	0.5	0
Bhaga_7	14949401	14949500	0	0	0	0	0	0.5	0	0	0.5	0
Bhaga_7	14949501	14949600	0.5	0	0.5	0.5	0.5	0.5	0	0	0.5	0.5
Bhaga_7	14951901	14952000	1	1	1	1	1	0.5	1	0.5	1	1
Bhaga_7	14953101	14953200	0.5	0.5	1	0.5	0.5	1	0.5	1	1	0.5
Bhaga_7	14954701	14954800	0.5	1	1	1	1	0.5	1	1	0.5	0.5
Bhaga_7	14958101	14958200	1	0.5	0.5	0.5	0.5	1	0.5	0.5	0.5	0.5
Bhaga_7	14967701	14967800	0.5	0.5	0	0	0.5	0.5	0.5	0.5	0.5	0.5
Bhaga_7	14970301	14970400	1	0.5	0.5	0.5	1	1	1	0.5	1	1
Bhaga_7	14971801	14971900	1	1	0.5	1	1	1	1	1	1	1
Bhaga_7	14972801	14972900	0.5	1	0.5	0.5	1	1	1	0.5	0.5	0.5
Bhaga_7	14974201	14974300	1	1	1	1	1	0.5	0.5	0.5	1	1
Bhaga_7	14975901	14976000	1	1	1	1	1	1	0.5	1	0.5	0.5
Bhaga_7	14976801	14976900	0	0	0	0	0	0	0	0.5	0.5	0
Bhaga_7	14977401	14977500	0.5	0.5	1	1	1	0.5	0.5	0.5	0.5	0.5
Bhaga_7	14979201	14979300	0.5	1	1	1	1	1	1	1	0.5	1
Bhaga_7	14987901	14988000	1	0.5	1	0.5	1	1	0.5	0.5	1	1
Bhaga_7	14988001	14988100	1	0.5	1	1	1	1	0.5	0.5	1	1
Bhaga_7	14988101	14988200	1	0.5	1	1	1	1	0.5	0.5	0.5	1
Bhaga_7	14991301	14991400	1	1	0.5	0.5	1	1	0.5	1	1	1
Bhaga_7	14991401	14991500	1	1	0.5	0.5	1	1	0.5	1	1	1
Bhaga_7	14991501	14991600	1	0.5	0.5	0.5	1	1	1	1	0.5	0.5
Bhaga_7	15003301	15003400	1	1	1	0.5	1	0.5	1	1	1	1
Bhaga_7	15008301	15008400	1	0.5	0.5	0.5	0.5	0.5	1	0.5	0.5	0.5
Bhaga_7	15012901	15013000	1	1	0.5	0.5	0.5	1	1	0.5	1	1
Bhaga_7	15015201	15015300	0.5	0.5	0.5	1	1	0.5	1	1	1	1
Bhaga_7	15017001	15017100	0	0.5	0.5	0.5	0.5	0.5	0	0.5	0	0.5
Bhaga_7	15020001	15020100	0.5	1	1	1	0.5	1	1	0.5	0.5	0.5
Bhaga_7	15020901	15021000	0.5	0.5	1	0.5	0.5	1	0.5	1	1	1
Bhaga_7	15021201	15021300	0.5	1	1	1	0.5	0.5	0.5	1	1	0.5
Bhaga_7	15027001	15027100	0.5	1	1	1	1	0.5	1	1	0.5	1
Bhaga_7	15028801	15028900	1	1	0.5	1	0.5	1	0.5	0.5	1	1
Bhaga_7	15035001	15035100	0.5	0.5	1	0.5	1	0.5	1	0.5	1	1
Bhaga_7	15035901	15036000	1	0.5	1	1	0.5	1	1	1	1	1
Bhaga_7	15036201	15036300	0.5	0.5	0.5	1	0.5	1	0.5	0.5	1	0.5
Bhaga_7	15048101	15048200	1	1	1	0.5	1	1	1	1	1	1
Bhaga_7	15050901	15051000	0.5	0.5	1	0.5	1	0.5	1	0.5	0.5	0.5
Bhaga_7	15053401	15053500	1	0.5	0.5	1	1	1	0.5	0.5	0.5	0.5
Bhaga_7	15060101	15060200	0.5	0.5	0.5	1	1	0.5	0.5	0.5	1	0.5
Bhaga_7	15061201	15061300	1	0.5	1	0.5	1	1	0.5	1	1	0.5
Bhaga_7	15061301	15061400	1	0.5	1	0.5	1	1	0.5	1	1	0.5
Bhaga_7	15061401	15061500	1	0.5	1	0.5	1	1	0.5	1	1	0.5
Bhaga_7	15062001	15062100	0.5	0.5	0.5	0.5	1	1	1	0.5	0.5	0.5
Bhaga_7	15064201	15064300	1	0.5	1	1	1	0.5	0.5	0.5	0.5	0.5
Bhaga_7	15067601	15067700	0.5	0.5	0.5	1	0.5	0.5	0.5	0.5	1	0.5
Bhaga_7	15068401	15068500	0.5	0.5	0.5	0.5	1	0.5	0.5	0.5	1	0.5
Bhaga_7	15068901	15069000	1	0.5	0.5	1	1	0.5	0.5	0.5	0.5	0.5
Bhaga_7	15069401	15069500	0.5	1	0.5	1	1	0.5	0.5	1	0.5	1
Bhaga_7	15075101	15075200	1	0.5	0.5	1	0.5	0.5	0.5	0.5	1	0.5
Bhaga_7	15076201	15076300	0	0	0	0.5	0	0.5	0	0.5	0	0
Bhaga_7	15078001	15078100	0.5	1	0.5	0.5	1	0.5	1	1	1	1
Bhaga_7	15079601	15079700	0.5	1	1	1	1	0.5	1	0.5	1	0.5
Bhaga_7	15085401	15085500	0.5	1	1	1	0.5	0.5	0.5	1	1	1
Bhaga_7	15091301	15091400	1	1	1	1	1	0.5	1	1	0.5	0.5
Bhaga_7	15092901	15093000	1	1	0.5	0.5	0.5	0.5	1	1	1	1
Bhaga_7	15094001	15094100	0.5	0.5	0.5	1	1	1	1	0.5	0.5	0.5
Bhaga_7	15100701	15100800	0.5	1	1	1	1	1	1	0.5	1	0.5
Bhaga_7	15103501	15103600	1	1	1	0.5	0.5	0.5	1	0.5	0.5	0.5
Bhaga_7	15103701	15103800	0.5	0	0	0	0	0	0	0	0	0.5
Bhaga_7	15104601	15104700	0	0.5	0.5	0	0	0.5	0	0	0	0.5
Bhaga_7	15105001	15105100	0.5	1	1	1	0.5	1	1	1	0.5	1
Bhaga_7	15106801	15106900	0.5	0	0	0	0	0.5	0	0	0.5	0
Bhaga_7	15110201	15110300	0	0	0	0	0	0	0	0.5	0.5	0
Bhaga_7	15111001	15111100	1	0.5	1	1	0.5	1	0.5	1	1	1
Bhaga_7	15115401	15115500	1	1	1	1	1	0.5	1	1	0.5	1
Bhaga_7	15126101	15126200	0.5	0.5	0.5	0	0.5	0.5	0	0.5	0	0.5
Bhaga_7	15135201	15135300	1	0.5	1	0.5	1	1	1	1	1	0.5
Bhaga_7	15135501	15135600	0.5	0.5	1	1	1	0.5	1	1	1	1
Bhaga_7	15140001	15140100	0.5	0.5	1	0.5	0.5	0.5	0.5	0.5	1	1
Bhaga_7	15140101	15140200	0.5	0.5	1	1	1	0.5	0.5	1	1	1
Bhaga_7	15143401	15143500	0	0	0	0.5	0.5	0.5	0	0.5	0	0
Bhaga_7	15143701	15143800	0.5	0.5	0.5	0.5	0.5	1	1	0.5	0.5	0.5
Bhaga_7	15143801	15143900	0.5	1	0.5	0.5	0.5	1	1	1	1	1
Bhaga_7	15150301	15150400	0.5	0.5	1	0.5	0.5	0.5	1	0.5	1	0.5
Bhaga_7	15150501	15150600	0	0	0	0	0	0	0	0	0.5	0.5
Bhaga_7	15157201	15157300	0.5	0.5	1	1	0.5	1	0.5	0.5	0.5	0.5
Bhaga_7	15158001	15158100	0.5	1	1	1	1	1	0.5	1	1	0.5
Bhaga_7	15158101	15158200	0.5	0.5	1	0.5	1	1	0.5	1	1	0.5
Bhaga_7	15165101	15165200	0.5	0.5	0	0.5	0.5	0	0	0	0	0.5
Bhaga_7	15165201	15165300	0.5	0.5	0	0.5	0.5	0	0	0.5	0.5	0.5
Bhaga_7	15165301	15165400	0.5	0.5	1	1	0.5	0.5	1	0.5	0.5	1
Bhaga_7	15173501	15173600	1	0.5	0.5	0.5	1	1	0.5	1	0.5	1
Bhaga_7	15173901	15174000	0.5	0.5	1	0.5	1	1	0.5	0.5	0.5	1
Bhaga_7	15174601	15174700	0.5	1	1	1	0.5	1	1	1	1	1
Bhaga_7	15174701	15174800	0.5	0.5	0.5	0.5	0.5	0.5	0.5	0.5	0.5	1
Bhaga_7	15174801	15174900	0.5	0.5	1	0.5	0.5	0.5	0.5	0.5	1	1
Bhaga_7	15175501	15175600	0.5	1	0.5	0.5	0.5	1	0.5	0.5	0.5	0.5
Bhaga_7	15176401	15176500	0.5	0.5	1	1	0.5	1	1	0.5	1	1
Bhaga_7	15177201	15177300	1	1	0.5	1	1	1	1	1	0.5	1
Bhaga_7	15178101	15178200	0.5	0	0.5	0	0	0.5	0.5	0	0.5	0.5
Bhaga_7	15179001	15179100	0.5	1	0.5	0.5	1	0.5	1	0.5	0.5	0.5
Bhaga_7	15179301	15179400	1	1	0.5	0.5	1	0.5	1	1	1	0.5
Bhaga_7	15179401	15179500	1	1	0.5	0.5	1	0.5	1	1	1	0.5
Bhaga_7	15182001	15182100	1	1	1	0.5	1	1	1	1	1	0.5
Bhaga_7	15186301	15186400	1	0.5	1	1	0.5	1	1	0.5	1	1
Bhaga_7	15189701	15189800	0.5	0.5	0	0.5	0	0	0.5	0.5	0.5	0.5
Bhaga_7	15191401	15191500	0	0	0.5	0	0	0.5	0.5	0	0.5	0
Bhaga_7	15191701	15191800	0	0.5	0	0.5	0	0.5	0	0	0	0.5
Bhaga_7	15191801	15191900	1	1	0.5	0.5	0.5	0.5	0.5	0.5	0.5	1
Bhaga_7	15191901	15192000	0.5	0	0	0	0.5	0	0	0	0	0.5
Bhaga_7	15194301	15194400	0	0	0	0.5	0	0	0	0	0.5	0.5
Bhaga_7	15194401	15194500	1	1	1	1	1	0.5	0.5	1	1	0.5
Bhaga_7	15194701	15194800	0.5	0.5	0.5	0.5	1	1	0.5	1	0.5	1
Bhaga_7	15199001	15199100	0.5	0.5	0	0	0.5	0.5	0	0.5	0	0
Bhaga_7	15203901	15204000	1	0.5	1	1	1	1	0.5	0.5	1	0.5
Bhaga_7	15204001	15204100	1	0.5	1	1	1	1	1	0.5	1	0.5
Bhaga_7	15204101	15204200	1	0.5	1	1	1	1	1	0.5	1	0.5
Bhaga_7	15204201	15204300	0.5	0.5	0.5	1	0.5	1	0.5	0.5	0.5	0.5
Bhaga_7	15204301	15204400	1	0.5	1	1	1	1	0.5	0.5	1	0.5
Bhaga_7	15204401	15204500	1	1	1	1	0.5	1	0.5	0.5	1	0.5
Bhaga_7	15204501	15204600	1	1	1	1	0.5	1	0.5	0.5	0.5	1
Bhaga_7	15205701	15205800	0.5	1	0.5	1	0.5	0.5	1	0.5	1	0.5
Bhaga_7	15207401	15207500	0.5	0.5	1	1	1	1	1	1	0.5	1
Bhaga_7	15211001	15211100	0.5	0.5	1	1	1	0.5	1	1	1	0.5
Bhaga_7	15217201	15217300	1	0.5	1	1	1	1	1	1	1	1
Bhaga_7	15219501	15219600	0.5	0.5	1	1	1	1	1	1	1	1
Bhaga_7	15220501	15220600	0.5	1	0.5	1	1	1	0.5	0.5	0.5	0.5
Bhaga_7	15228301	15228400	1	1	1	1	1	1	1	0.5	1	0.5
Bhaga_7	15231201	15231300	0	0.5	0	0.5	0	0	0	0.5	0	0
Bhaga_7	15231301	15231400	0	0	0	0.5	0	0	0	0	0	0
Bhaga_7	15233801	15233900	1	0.5	1	1	1	1	1	1	1	0.5
Bhaga_7	15234001	15234100	1	1	1	1	0.5	1	1	0.5	1	0.5
Bhaga_7	15235701	15235800	0.5	0.5	1	0.5	0.5	0.5	1	1	0.5	0.5
Bhaga_7	15235801	15235900	1	0.5	0.5	0.5	1	0.5	1	0.5	0.5	1
Bhaga_7	15235901	15236000	1	0.5	0.5	0.5	1	0.5	1	0.5	0.5	1
Bhaga_7	15236101	15236200	1	1	0.5	1	0.5	0.5	1	1	0.5	1
Bhaga_7	15237001	15237100	0.5	0.5	0.5	1	0.5	1	0.5	1	0.5	1
Bhaga_7	15237901	15238000	0.5	0.5	1	1	0.5	0.5	0.5	1	0.5	0.5
Bhaga_7	15245101	15245200	1	1	1	0.5	0.5	0.5	1	1	1	1
Bhaga_7	15246901	15247000	1	0.5	1	1	1	0.5	1	1	0.5	0.5
Bhaga_7	15248301	15248400	0.5	0.5	1	0.5	1	1	1	1	1	1
Bhaga_7	15251701	15251800	1	0.5	0.5	0.5	0.5	0.5	0.5	0.5	0.5	0.5
Bhaga_7	15256601	15256700	0.5	1	0.5	0.5	1	0.5	0.5	0.5	0.5	0.5
Bhaga_7	15258801	15258900	1	1	1	1	0.5	1	1	0.5	1	0.5
Bhaga_7	15259301	15259400	0.5	0.5	1	1	1	0.5	1	1	1	1
Bhaga_7	15260301	15260400	1	1	1	0.5	1	1	1	0.5	1	0.5
Bhaga_7	15260501	15260600	1	0.5	1	1	1	1	0.5	1	1	0.5
Bhaga_7	15262201	15262300	1	1	0.5	1	1	1	0.5	1	1	1
Bhaga_7	15262401	15262500	0.5	0.5	0.5	1	0.5	1	0.5	0.5	0.5	0.5
Bhaga_7	15270501	15270600	0.5	0.5	0.5	1	1	1	1	0.5	1	0.5
Bhaga_7	15271201	15271300	1	0.5	0.5	1	0.5	0.5	0.5	1	0.5	0.5
Bhaga_7	15272001	15272100	1	0.5	1	1	0.5	1	1	0.5	0.5	0.5
Bhaga_7	15272101	15272200	1	0.5	1	1	1	1	0.5	0.5	1	1
Bhaga_7	15273101	15273200	1	1	1	0.5	1	1	0.5	1	1	1
Bhaga_7	15274701	15274800	1	1	1	1	1	1	1	0.5	1	0.5
Bhaga_7	15274801	15274900	0.5	0.5	1	1	0.5	0.5	1	1	1	1
Bhaga_7	15280901	15281000	0.5	0.5	1	1	1	1	0.5	0.5	1	1
Bhaga_7	15281701	15281800	1	0.5	1	1	0.5	1	1	0.5	1	1
Bhaga_7	15282301	15282400	0	0	0.5	0.5	0	0.5	0	0	0.5	0.5
Bhaga_7	15286501	15286600	0.5	1	1	1	1	1	1	0.5	0.5	1
Bhaga_7	15286801	15286900	0.5	1	1	1	1	1	1	0.5	0.5	1
Bhaga_7	15286901	15287000	0.5	0.5	0.5	1	1	1	0.5	0.5	0.5	0.5
Bhaga_7	15290101	15290200	0	0.5	0	0	0	0	0	0	0	0
Bhaga_7	15295401	15295500	1	0.5	0.5	1	1	0.5	0.5	1	0.5	0.5
Bhaga_7	15296101	15296200	1	1	0.5	1	1	0.5	0.5	1	1	1
Bhaga_7	15299801	15299900	0	0	0.5	0	0.5	0	0.5	0	0.5	0
Bhaga_7	15301301	15301400	1	1	1	1	1	0.5	0.5	1	1	1
Bhaga_7	15302001	15302100	1	1	1	0.5	1	1	0.5	0.5	0.5	1
Bhaga_7	15302401	15302500	0.5	0.5	0.5	0.5	0.5	1	1	0.5	0.5	0.5
Bhaga_7	15316301	15316400	1	0.5	1	1	0.5	1	1	1	1	1
Bhaga_7	15316601	15316700	0.5	0.5	1	1	1	1	1	0.5	1	1
Bhaga_7	15329201	15329300	0.5	1	0.5	1	0.5	1	0.5	1	0.5	1
Bhaga_7	15329301	15329400	0.5	0.5	1	0.5	0.5	0.5	0.5	1	0.5	1
Bhaga_7	15330301	15330400	1	0.5	1	1	0.5	1	1	0.5	0.5	1
Bhaga_7	15330801	15330900	0.5	1	0.5	0.5	0.5	0.5	0.5	0.5	0.5	1
Bhaga_7	15348001	15348100	0.5	1	1	0.5	1	1	0.5	1	1	1
Bhaga_7	15348401	15348500	1	1	1	1	1	0.5	1	1	1	0.5
Bhaga_7	15350401	15350500	1	1	0.5	0.5	1	1	0.5	1	1	1
Bhaga_7	15351101	15351200	1	0.5	1	0.5	0.5	1	0.5	0.5	0.5	1
Bhaga_7	15352401	15352500	0.5	1	0.5	1	0.5	0.5	0.5	1	0.5	1
Bhaga_7	15353601	15353700	0.5	1	1	1	0.5	1	0.5	1	1	1
Bhaga_7	15355901	15356000	1	1	1	1	1	1	1	0.5	1	1
Bhaga_7	15356101	15356200	1	1	1	0.5	1	1	1	1	1	0.5
Bhaga_7	15373501	15373600	0.5	1	1	1	1	0.5	1	0.5	0.5	0.5
Bhaga_7	15374601	15374700	0.5	0.5	0.5	0.5	0.5	0.5	1	1	1	0.5
Bhaga_7	15374801	15374900	1	0.5	0.5	0.5	1	1	0.5	1	0.5	1
Bhaga_7	15374901	15375000	1	1	1	0.5	1	1	1	0.5	1	0.5
Bhaga_7	15382601	15382700	1	1	0.5	1	1	1	1	1	0.5	1
Bhaga_7	15384601	15384700	0.5	0.5	0.5	0.5	0.5	0	0	0.5	0.5	0
Bhaga_7	15385501	15385600	0	0	0	0.5	0	0	0	0	0.5	0
Bhaga_7	15385901	15386000	0.5	0.5	0.5	1	1	1	0.5	1	1	0.5
Bhaga_7	15386001	15386100	0.5	0.5	0.5	1	1	1	0.5	1	1	1
Bhaga_7	15386101	15386200	0.5	0.5	0.5	1	0.5	1	0.5	0.5	0.5	1
Bhaga_7	15387901	15388000	1	0.5	1	1	0.5	1	1	1	1	0.5
Bhaga_7	15390701	15390800	1	1	1	1	0.5	0.5	1	1	1	1
Bhaga_7	15391201	15391300	1	1	1	1	0.5	0.5	1	1	1	1
Bhaga_7	15391501	15391600	0	0.5	0.5	0.5	0	0.5	0	0	0	0
Bhaga_7	15392001	15392100	0.5	1	0.5	1	0.5	0.5	1	0.5	0.5	1
Bhaga_7	15393001	15393100	0.5	0.5	0.5	1	0.5	0.5	0.5	0.5	1	0.5
Bhaga_7	15393101	15393200	0.5	0	0	0.5	0	0	0	0	0.5	0
Bhaga_7	15395901	15396000	0.5	1	1	1	0.5	1	1	1	1	0.5
Bhaga_7	15396001	15396100	0.5	0.5	0.5	1	0.5	0.5	1	0.5	0.5	0.5
Bhaga_7	15396501	15396600	1	1	0.5	1	1	1	1	0.5	1	1
Bhaga_7	15396601	15396700	1	1	0.5	1	1	1	1	0.5	1	1
Bhaga_7	15397401	15397500	0.5	0.5	0.5	0.5	0.5	1	0.5	0.5	0.5	1
Bhaga_7	15398201	15398300	0.5	0.5	1	1	0.5	1	0.5	0.5	1	0.5
Bhaga_7	15398801	15398900	0	0	0	0.5	0	0.5	0.5	0	0	0
Bhaga_7	15401301	15401400	0.5	0.5	1	1	0.5	0.5	0.5	1	0.5	0.5
Bhaga_7	15401901	15402000	0.5	0.5	0.5	1	0.5	0.5	0.5	0.5	0.5	0.5
Bhaga_7	15403301	15403400	0.5	0	0.5	0	0.5	0.5	0	0	0.5	0.5
Bhaga_7	15403401	15403500	0.5	0	0	0.5	0	0.5	0	0	0.5	0.5
Bhaga_7	15403701	15403800	0.5	0.5	1	0.5	0.5	1	0.5	1	1	0.5
Bhaga_7	15409501	15409600	0.5	1	1	1	1	1	0.5	1	0.5	0.5
Bhaga_7	15411101	15411200	0	0	0.5	0.5	0	0	0	0	0.5	0
Bhaga_7	15412101	15412200	1	0.5	0.5	1	1	0.5	1	1	1	1
Bhaga_7	15414301	15414400	0.5	0	0.5	0	0	0	0.5	0	0	0
Bhaga_7	15416901	15417000	0.5	1	1	1	1	1	1	0.5	1	1
Bhaga_7	15421201	15421300	0.5	0.5	0.5	1	0.5	0.5	0.5	0.5	0.5	1
Bhaga_7	15422301	15422400	0.5	1	0.5	1	0.5	0.5	0.5	0.5	1	0.5
Bhaga_7	15426201	15426300	0.5	1	0.5	0.5	0.5	0.5	1	0.5	0.5	0.5
Bhaga_7	15426301	15426400	0.5	1	0.5	0.5	0.5	0.5	1	0.5	0.5	1
Bhaga_7	15426401	15426500	0.5	1	0.5	0.5	0.5	0.5	1	0.5	0.5	1
Bhaga_7	15427501	15427600	0.5	0.5	1	1	1	0.5	1	0.5	1	0.5
Bhaga_7	15429501	15429600	0.5	1	0.5	1	1	0.5	1	0.5	1	1
Bhaga_7	15432801	15432900	0.5	1	1	0.5	1	0.5	0.5	1	0.5	1
Bhaga_7	15444601	15444700	0	0.5	0	0	0.5	0	0	0.5	0	0
Bhaga_7	15453201	15453300	0	0	0.5	0	0	0	0.5	0.5	0	0
Bhaga_7	15453501	15453600	0.5	1	0.5	1	1	1	1	1	1	1
Bhaga_7	15454301	15454400	0.5	1	0.5	0.5	1	0.5	0.5	1	0.5	0.5
Bhaga_7	15457301	15457400	1	1	0.5	1	1	0.5	1	1	1	0.5
Bhaga_7	15457501	15457600	0.5	0.5	0.5	0.5	0.5	0.5	0.5	1	0.5	0.5
Bhaga_7	15457901	15458000	1	1	1	0.5	1	1	0.5	1	1	0.5
Bhaga_7	15458101	15458200	1	0.5	1	1	0.5	1	1	1	1	1
Bhaga_7	15458701	15458800	0.5	1	0.5	1	0.5	0.5	0.5	0.5	1	0.5
Bhaga_7	15462301	15462400	0	0.5	0	0.5	0.5	0	0	0	0	0
Bhaga_7	15468401	15468500	1	0.5	0.5	0.5	0.5	1	0.5	0.5	0.5	0.5
Bhaga_7	15470701	15470800	1	0.5	1	1	1	1	1	0.5	0.5	1
Bhaga_7	15473701	15473800	0.5	1	0.5	1	1	1	1	0.5	0.5	1
Bhaga_7	15474601	15474700	0.5	0.5	0.5	0.5	0.5	1	0.5	1	1	0.5
Bhaga_7	15475201	15475300	0.5	0.5	1	0.5	1	0.5	1	0.5	0.5	0.5
Bhaga_7	15476501	15476600	0	0.5	0	0	0	0	0.5	0.5	0	0
Bhaga_7	15476601	15476700	0.5	0.5	0.5	0.5	0.5	1	1	0.5	1	1
Bhaga_7	15480601	15480700	1	1	1	0.5	1	1	0.5	1	1	1
Bhaga_7	15480701	15480800	1	0.5	0.5	0.5	0.5	0.5	1	1	1	0.5
Bhaga_7	15484601	15484700	1	1	0.5	1	1	1	0.5	0.5	0.5	0.5
Bhaga_7	15485101	15485200	0.5	1	1	0.5	1	1	1	1	1	0.5
Bhaga_7	15485201	15485300	0.5	0.5	0.5	0.5	1	1	1	1	1	0.5
Bhaga_7	15485501	15485600	0	0.5	0	0	0	0	0	0.5	0.5	0.5
Bhaga_7	15488601	15488700	1	1	1	1	1	1	0.5	0.5	1	1
Bhaga_7	15489801	15489900	1	0.5	1	1	1	0.5	0.5	1	1	1
Bhaga_7	15489901	15490000	0.5	0.5	0.5	1	1	0.5	1	1	1	1
Bhaga_7	15490201	15490300	1	0.5	0.5	1	1	0.5	0.5	1	1	0.5
Bhaga_7	15491001	15491100	1	1	0.5	0.5	1	0.5	0.5	1	0.5	0.5
Bhaga_7	15491101	15491200	1	1	1	1	1	1	1	1	0.5	1
Bhaga_7	15494101	15494200	1	1	1	0.5	1	0.5	1	1	1	1
Bhaga_7	15496601	15496700	1	1	1	0.5	1	1	1	1	1	0.5
Bhaga_7	15500401	15500500	0.5	1	1	0.5	1	0.5	0.5	0.5	0.5	1
Bhaga_7	15504901	15505000	1	0.5	1	1	1	0.5	0.5	0.5	0.5	1
Bhaga_7	15509101	15509200	1	0.5	1	1	1	1	1	1	1	0.5
Bhaga_7	15510001	15510100	0.5	0.5	1	1	0.5	1	1	1	0.5	1
Bhaga_7	15510101	15510200	0.5	1	1	1	0.5	1	1	1	0.5	1
Bhaga_7	15510201	15510300	0.5	1	1	1	1	0.5	1	1	0.5	1
Bhaga_7	15510301	15510400	0.5	1	1	1	0.5	0.5	1	0.5	0.5	1
Bhaga_7	15514301	15514400	0	0	0	0	0.5	0	0.5	0	0	0.5
Bhaga_7	15514601	15514700	0.5	1	1	1	1	1	1	0.5	1	1
Bhaga_7	15516001	15516100	1	1	1	1	1	0.5	0.5	1	0.5	1
Bhaga_7	15516201	15516300	0.5	1	0.5	0.5	1	0.5	0.5	0.5	1	0.5
Bhaga_7	15516301	15516400	0.5	1	0.5	1	1	1	0.5	0.5	1	0.5
Bhaga_7	15522201	15522300	0.5	0.5	1	1	1	0.5	0.5	0.5	1	1
Bhaga_7	15523501	15523600	0.5	0	0	0.5	0.5	0	0	0	0	0
Bhaga_7	15537901	15538000	0.5	0.5	1	1	1	0.5	1	0.5	1	1
Bhaga_7	15538901	15539000	0	0	0	0	0	0.5	0.5	0	0.5	0
Bhaga_7	15541101	15541200	0.5	0.5	1	1	1	0.5	0.5	1	0.5	1
Bhaga_7	15541201	15541300	0.5	0.5	1	1	1	0.5	0.5	1	0.5	1
Bhaga_7	15551001	15551100	1	0.5	1	1	0.5	1	0.5	1	0.5	0.5
Bhaga_7	15556901	15557000	1	0.5	1	1	1	1	0.5	0.5	1	1
Bhaga_7	15558101	15558200	1	0.5	1	1	1	1	1	1	0.5	0.5
Bhaga_7	15559701	15559800	1	1	0.5	1	1	0.5	0.5	0.5	1	0.5
Bhaga_7	15560201	15560300	1	1	1	1	1	0.5	0.5	1	1	1
Bhaga_7	15560301	15560400	1	0.5	0.5	1	1	0.5	0.5	1	1	1
Bhaga_7	15560401	15560500	1	1	0.5	0.5	0.5	1	1	1	1	1
Bhaga_7	15564901	15565000	0.5	0.5	0.5	1	0.5	1	1	1	0.5	0.5
Bhaga_7	15569101	15569200	1	1	0.5	1	1	1	0.5	1	0.5	1
Bhaga_7	15574301	15574400	0.5	0.5	1	1	0.5	0.5	1	1	1	1
Bhaga_7	15578801	15578900	1	0.5	1	1	1	1	0.5	1	0.5	1
Bhaga_7	15586801	15586900	0.5	0.5	0.5	0.5	1	0.5	0.5	1	0.5	0.5
Bhaga_7	15588401	15588500	0.5	0.5	0.5	1	1	1	1	1	0.5	0.5
Bhaga_7	15599301	15599400	0.5	0	0	0	0	0.5	0.5	0	0.5	0
Bhaga_7	15612401	15612500	0	0	0	0	0.5	0	0.5	0	0	0
Bhaga_7	15612501	15612600	0	0	0	0	0.5	0	0.5	0	0	0.5
Bhaga_7	15612801	15612900	0.5	1	1	0.5	1	1	1	1	0.5	0.5
Bhaga_7	15612901	15613000	0.5	1	1	0.5	1	0.5	1	1	0.5	0.5
Bhaga_7	15613001	15613100	0.5	1	1	1	0.5	1	1	0.5	1	1
Bhaga_7	15613101	15613200	0.5	0.5	0.5	1	0.5	1	1	0.5	1	1
Bhaga_7	15613201	15613300	1	1	0.5	1	0.5	1	0.5	0.5	1	1
Bhaga_7	15613701	15613800	0.5	0.5	0.5	0.5	0	0	0	0.5	0.5	0.5
Bhaga_7	15613801	15613900	0	0	0.5	0.5	0	0	0	0.5	0	0.5
Bhaga_7	15614001	15614100	1	0.5	1	0.5	0.5	0.5	0.5	0.5	0.5	1
Bhaga_7	15614501	15614600	0	0.5	0.5	0.5	0	0	0	0.5	0.5	0
Bhaga_7	15619201	15619300	1	1	1	0.5	0.5	1	1	0.5	1	1
Bhaga_7	15620301	15620400	0.5	0.5	0.5	0.5	1	0.5	0.5	0.5	1	0.5
Bhaga_7	15624101	15624200	0	0	0.5	0.5	0	0	0	0.5	0	0
Bhaga_7	15624201	15624300	0.5	1	1	0.5	1	0.5	0.5	1	1	1
Bhaga_7	15625201	15625300	1	1	1	1	0.5	0.5	1	1	1	0.5
Bhaga_7	15629401	15629500	0.5	1	1	1	1	0.5	1	0.5	1	0.5
Bhaga_7	15629501	15629600	0.5	0.5	1	1	1	0.5	1	0.5	1	0.5
Bhaga_7	15633101	15633200	0	0	0	0	0	0.5	0	0	0	0.5
Bhaga_7	15634801	15634900	1	1	1	1	0.5	0.5	1	1	1	0.5
Bhaga_7	15635801	15635900	0	0	0.5	0.5	0.5	0	0	0	0.5	0.5
Bhaga_7	15639801	15639900	0	0	0	0.5	0	0	0.5	0	0	0.5
Bhaga_7	15640001	15640100	1	1	0.5	0.5	1	1	1	0.5	0.5	1
Bhaga_7	15640101	15640200	1	1	0.5	1	0.5	1	1	1	1	1
Bhaga_7	15642301	15642400	0	0	0.5	0	0	0.5	0	0.5	0.5	0
Bhaga_7	15650501	15650600	0.5	0.5	0.5	0.5	1	0.5	1	1	0.5	0.5
Bhaga_7	15654601	15654700	1	1	1	0.5	1	1	1	0.5	0.5	1
Bhaga_7	15655101	15655200	1	0.5	1	1	0.5	1	1	0.5	1	1
Bhaga_7	15657001	15657100	0	0	0.5	0	0	0	0	0	0	0.5
Bhaga_7	15659601	15659700	0	0.5	0.5	0	0	0.5	0.5	0.5	0	0.5
Bhaga_7	15660501	15660600	0.5	0	0	0.5	0	0	0.5	0	0	0
Bhaga_7	15660601	15660700	0	0	0	0.5	0	0	0.5	0	0	0
Bhaga_7	15660701	15660800	0	0	0	0.5	0	0	0.5	0	0	0
Bhaga_7	15661301	15661400	0	0.5	0	0.5	0	0	0.5	0	0	0.5
Bhaga_7	15668401	15668500	0.5	0.5	1	0.5	1	1	0.5	0.5	0.5	0.5
Bhaga_7	15668501	15668600	0.5	0.5	1	0.5	1	0.5	0.5	0.5	0.5	0.5
Bhaga_7	15668601	15668700	1	0.5	1	1	0.5	0.5	1	0.5	0.5	0.5
Bhaga_7	15669001	15669100	1	1	1	1	1	0.5	1	0.5	0.5	1
Bhaga_7	15675301	15675400	0.5	1	1	1	0.5	0.5	0.5	0.5	0.5	1
Bhaga_7	15675401	15675500	0.5	1	1	1	1	1	1	1	1	1
Bhaga_7	15675501	15675600	0.5	1	1	1	1	1	1	1	1	1
Bhaga_7	15678501	15678600	1	1	1	0.5	1	1	1	1	1	0.5
Bhaga_7	15678901	15679000	1	1	0.5	1	0.5	0.5	1	1	1	1
Bhaga_7	15680001	15680100	1	0.5	0.5	0.5	0.5	0.5	1	1	0.5	0.5
Bhaga_7	15680101	15680200	0.5	0.5	0.5	0.5	0.5	0.5	0.5	0.5	1	0.5
Bhaga_7	15681301	15681400	0.5	1	1	1	0.5	1	1	1	1	1
Bhaga_7	15686901	15687000	0.5	1	1	1	0.5	1	0.5	0.5	1	0.5
Bhaga_7	15688301	15688400	1	1	1	1	1	0.5	0.5	1	1	1
Bhaga_7	15689101	15689200	0.5	1	1	1	0.5	1	1	0.5	0.5	0.5
Bhaga_7	15689401	15689500	0.5	1	1	1	0.5	1	1	1	0.5	1
Bhaga_7	15690001	15690100	1	0.5	0.5	1	1	0.5	1	0.5	1	0.5
Bhaga_7	15693201	15693300	1	1	1	1	1	1	0.5	0.5	1	0.5
Bhaga_7	15694901	15695000	0.5	0.5	0	0.5	0	0.5	0.5	0.5	0	0
Bhaga_7	15695601	15695700	0.5	0	0.5	0	0	0	0	0.5	0	0
Bhaga_7	15695701	15695800	0.5	0	0.5	0	0	0	0	0.5	0	0
Bhaga_7	15696001	15696100	0	0.5	0.5	0	0	0.5	0.5	0	0	0.5
Bhaga_7	15696101	15696200	0	0.5	0.5	0	0	0	0.5	0	0	0.5
Bhaga_7	15696201	15696300	0	0.5	0.5	0	0	0	0	0	0	0.5
Bhaga_7	15696501	15696600	0.5	0.5	0.5	0	0	0	0	0	0	0.5
Bhaga_7	15698401	15698500	0.5	1	1	1	1	1	1	1	1	1
Bhaga_7	15704401	15704500	1	1	1	1	1	0.5	1	0.5	0.5	1
Bhaga_7	15704501	15704600	0.5	0.5	1	0.5	0.5	0.5	1	0.5	1	1
Bhaga_7	15708801	15708900	1	0.5	1	0.5	1	0.5	1	1	0.5	1
Bhaga_7	15713001	15713100	0.5	0.5	0.5	0	0	0	0	0.5	0	0.5
Bhaga_7	15719501	15719600	0.5	0.5	0.5	1	1	0.5	0.5	0.5	1	1
Bhaga_7	15722401	15722500	0.5	1	1	0.5	0.5	0.5	0.5	1	0.5	0.5
Bhaga_7	15722501	15722600	1	1	1	0.5	1	1	0.5	1	1	0.5
Bhaga_7	15723801	15723900	0.5	1	0.5	1	0.5	0.5	0.5	0.5	0.5	1
Bhaga_7	15724101	15724200	0.5	0.5	0.5	0	0	0	0.5	0.5	0.5	0.5
Bhaga_7	15724301	15724400	0.5	0.5	0	0	0.5	0	0	0	0	0
Bhaga_7	15725201	15725300	0.5	0.5	1	0.5	0.5	1	0.5	0.5	1	0.5
Bhaga_7	15725901	15726000	1	0.5	1	0.5	1	1	1	0.5	0.5	0.5
Bhaga_7	15727801	15727900	0.5	0.5	0.5	0.5	0.5	0.5	0.5	1	1	1
Bhaga_7	15729901	15730000	0.5	0.5	0.5	1	1	0.5	1	1	1	1
Bhaga_7	15738601	15738700	0.5	1	0.5	1	0.5	1	1	1	1	1
Bhaga_7	15741001	15741100	0.5	0	0.5	0	0.5	0.5	0	0.5	0.5	0
Bhaga_7	15741101	15741200	1	1	1	0.5	1	1	1	1	1	0.5
Bhaga_7	15743201	15743300	0	0.5	0.5	0.5	0	0.5	0	0	0.5	0.5
Bhaga_7	15744301	15744400	0.5	1	1	0.5	1	1	1	0.5	0.5	1
Bhaga_7	15748501	15748600	0.5	1	0.5	0.5	0.5	1	0.5	0.5	0.5	0.5
Bhaga_7	15749701	15749800	1	1	0.5	0.5	1	1	0.5	0.5	0.5	1
Bhaga_7	15755901	15756000	0	0	0.5	0	0.5	0	0	0	0.5	0
Bhaga_7	15756001	15756100	0	0.5	0.5	0.5	0.5	0.5	0.5	0	0.5	0
Bhaga_7	15756401	15756500	1	1	1	0.5	0.5	0.5	0.5	0.5	0.5	1
Bhaga_7	15756501	15756600	0.5	0.5	0.5	1	1	0.5	1	1	1	0.5
Bhaga_7	15757001	15757100	0.5	1	1	1	1	0.5	1	1	1	1
Bhaga_7	15757101	15757200	1	0.5	1	0.5	1	0.5	1	0.5	0.5	0.5
Bhaga_7	15757201	15757300	0.5	0.5	1	0.5	0.5	0.5	1	0.5	0.5	0.5
Bhaga_7	15757301	15757400	1	1	1	1	1	0.5	1	1	1	0.5
Bhaga_7	15759601	15759700	0.5	0.5	0.5	1	1	0.5	1	1	1	0.5
Bhaga_7	15762301	15762400	0.5	1	0.5	1	1	0.5	1	1	1	1
Bhaga_7	15762401	15762500	0.5	1	0.5	1	1	0.5	1	1	1	1
Bhaga_7	15762501	15762600	0.5	1	0.5	1	1	0.5	1	1	1	1
Bhaga_7	15763201	15763300	0	0.5	0	0	0	0	0	0.5	0	0
Bhaga_7	15763301	15763400	0	0.5	0	0	0	0	0	0.5	0	0
Bhaga_7	15765301	15765400	0	0.5	0	0	0	0	0	0	0.5	0
Bhaga_7	15765401	15765500	0	0.5	0	0	0	0	0	0	0.5	0
Bhaga_7	15765601	15765700	0	0.5	0	0	0	0	0	0.5	0.5	0
Bhaga_7	15766601	15766700	0	0.5	0	0	0	0	0	0	0.5	0
Bhaga_7	15767201	15767300	0	0.5	0	0	0	0	0	0	0	0
Bhaga_7	15767301	15767400	0	0.5	0	0	0	0	0	0	0	0
Bhaga_7	15774501	15774600	0.5	1	0.5	1	1	1	1	1	1	1
Bhaga_7	15791701	15791800	0.5	0.5	1	1	1	0.5	0.5	0.5	0.5	0.5
Bhaga_7	15792001	15792100	0.5	0.5	0.5	1	1	1	1	1	1	1
Bhaga_7	15792201	15792300	0.5	0.5	0.5	1	1	1	1	1	1	1
Bhaga_7	15792301	15792400	0.5	0.5	0.5	1	1	0.5	0.5	1	1	1
Bhaga_7	15792501	15792600	1	1	0.5	1	1	1	0.5	1	1	0.5
Bhaga_7	15792901	15793000	0.5	0.5	1	1	0.5	1	1	1	1	1
Bhaga_7	15793001	15793100	0.5	0.5	0.5	1	1	1	1	1	1	1
Bhaga_7	15794101	15794200	0.5	1	1	1	1	1	1	1	1	0.5
Bhaga_7	15794301	15794400	1	0.5	1	1	0.5	0.5	1	1	0.5	0.5
Bhaga_7	15794901	15795000	1	0.5	1	1	0.5	1	1	0.5	1	1
Bhaga_7	15795501	15795600	0.5	0.5	1	1	0.5	0.5	0.5	1	0.5	0.5
Bhaga_7	15796301	15796400	1	0.5	1	0.5	0.5	0.5	1	1	0.5	0.5
Bhaga_7	15796801	15796900	1	0.5	0.5	1	1	1	0.5	1	1	0.5
Bhaga_7	15798401	15798500	0.5	0.5	0.5	0.5	0.5	1	1	1	0.5	0.5
Bhaga_7	15800201	15800300	0.5	1	0.5	0.5	0.5	0.5	1	1	0.5	0.5
Bhaga_7	15800301	15800400	0.5	1	1	0.5	1	0.5	1	1	1	1
Bhaga_7	15801501	15801600	0	0.5	0.5	0.5	0.5	0.5	0.5	0.5	0	0.5
Bhaga_7	15801601	15801700	0.5	0	0	0	0.5	0	0	0	0	0.5
Bhaga_7	15801701	15801800	0.5	0	0	0	0.5	0	0	0	0.5	0.5
Bhaga_7	15813101	15813200	0.5	0.5	1	1	1	1	1	1	1	0.5
Bhaga_7	15813501	15813600	0.5	0.5	0.5	1	1	0.5	0.5	1	0.5	0.5
Bhaga_7	15813601	15813700	0.5	1	0.5	1	1	0.5	0.5	1	0.5	0.5
Bhaga_7	15813701	15813800	0.5	0.5	0.5	1	1	0.5	0.5	1	0.5	0.5
Bhaga_7	15813901	15814000	0.5	0.5	0.5	0.5	0.5	0.5	0.5	0	0	0.5
Bhaga_7	15851301	15851400	0.5	1	0.5	0.5	0.5	1	1	1	0.5	0.5
Bhaga_7	15851401	15851500	0.5	1	1	1	1	1	1	1	0.5	1
Bhaga_7	15859801	15859900	0.5	1	0.5	1	1	1	1	0.5	1	0.5
Bhaga_7	15860301	15860400	0.5	0.5	0.5	0.5	0	0	0.5	0	0.5	0.5
Bhaga_7	15862101	15862200	1	1	1	1	0.5	1	1	0.5	1	0.5
Bhaga_7	15862601	15862700	0.5	0.5	1	1	1	1	1	1	1	1
Bhaga_7	15863601	15863700	0.5	0.5	0.5	0.5	0	0.5	0.5	0	0.5	0
Bhaga_7	15865801	15865900	1	0.5	1	1	1	1	1	0.5	1	1
Bhaga_7	15866101	15866200	0.5	0.5	0.5	0	0	0	0.5	0	0	0
Bhaga_7	15880201	15880300	0	0.5	0	0	0.5	0	0	0	0	0
Bhaga_7	15880301	15880400	0.5	0.5	0	0.5	0.5	0	0.5	0.5	0.5	0
Bhaga_7	15881501	15881600	0	0	0.5	0	0.5	0.5	0	0.5	0.5	0.5
Bhaga_7	15884101	15884200	1	1	0.5	0.5	1	0.5	0.5	0.5	1	1
Bhaga_7	15884201	15884300	0.5	1	0.5	0.5	1	0.5	0.5	0.5	1	1
Bhaga_7	15886701	15886800	1	1	1	0.5	1	1	0.5	1	1	1
Bhaga_7	15887401	15887500	0.5	0	0	0	0	0	0	0	0.5	0
Bhaga_7	15888101	15888200	1	1	1	1	0.5	0.5	1	1	1	1
Bhaga_7	15892401	15892500	1	1	1	1	1	0.5	1	1	1	0.5
Bhaga_7	15893801	15893900	0	0	0.5	0	0.5	0.5	0	0	0	0
Bhaga_7	15895901	15896000	0.5	1	1	1	1	0.5	1	0.5	1	1
Bhaga_7	15896001	15896100	0.5	0.5	0.5	1	0.5	0.5	1	0.5	1	0.5
Bhaga_7	15896101	15896200	0.5	1	1	1	1	0.5	1	1	1	0.5
Bhaga_7	15897901	15898000	1	0.5	1	0.5	1	1	0.5	1	0.5	0.5
Bhaga_7	15900201	15900300	1	1	1	1	0.5	1	1	1	0.5	1
Bhaga_7	15902101	15902200	0.5	0.5	1	0.5	1	1	1	1	1	1
Bhaga_7	15902701	15902800	0.5	1	0.5	1	0.5	0.5	1	1	0.5	0.5
Bhaga_7	15902801	15902900	1	1	0.5	0.5	0.5	0.5	1	0.5	0.5	1
Bhaga_7	15904001	15904100	1	1	1	1	1	1	1	1	0.5	1
Bhaga_7	15904201	15904300	1	1	0.5	1	1	1	0.5	0.5	1	1
Bhaga_7	15905201	15905300	1	1	1	1	0.5	1	1	1	1	0.5
Bhaga_7	15908401	15908500	1	1	1	0.5	0.5	1	0.5	1	0.5	1
Bhaga_7	15910901	15911000	0.5	1	1	1	1	1	1	1	1	0.5
Bhaga_7	15912701	15912800	0.5	0.5	0.5	0.5	1	1	1	0.5	0.5	1
Bhaga_7	15913301	15913400	1	1	1	1	1	1	0.5	1	0.5	1
Bhaga_7	15917001	15917100	0.5	1	1	1	0.5	1	1	0.5	1	0.5
Bhaga_7	15919801	15919900	1	1	0.5	1	1	1	1	0.5	1	0.5
Bhaga_7	15920101	15920200	0	0	0	0	0	0.5	0.5	0	0	0
Bhaga_7	15921501	15921600	0.5	0.5	0.5	0.5	0.5	1	0.5	1	1	0.5
Bhaga_7	15922701	15922800	0.5	1	1	1	0.5	0.5	1	1	0.5	1
Bhaga_7	15922901	15923000	0.5	1	1	1	1	1	1	1	1	1
Bhaga_7	15923001	15923100	0.5	1	1	1	0.5	0.5	1	1	1	1
Bhaga_7	15923601	15923700	0.5	1	0.5	0.5	1	0.5	0.5	1	0.5	1
Bhaga_7	15925101	15925200	1	1	1	1	1	1	0.5	1	1	0.5
Bhaga_7	15925501	15925600	1	1	1	1	1	1	0.5	0.5	0.5	1
Bhaga_7	15934301	15934400	1	0.5	0.5	1	0.5	1	0.5	1	0.5	0.5
Bhaga_7	15943801	15943900	0.5	1	0.5	1	0.5	0.5	1	0.5	1	0.5
Bhaga_7	15944101	15944200	0.5	0.5	0.5	1	1	0.5	0.5	1	0.5	0.5
Bhaga_7	15948101	15948200	0.5	0	0.5	0.5	0.5	0	0	0	0.5	0
Bhaga_7	15948201	15948300	0.5	0	0.5	0.5	0.5	0.5	0	0.5	0.5	0
Bhaga_7	15959201	15959300	0	0.5	0	0	0	0.5	0	0	0	0.5
Bhaga_7	15964401	15964500	0.5	0.5	1	1	0.5	0.5	0.5	0.5	1	1
Bhaga_7	15964501	15964600	0.5	0.5	1	1	0.5	0.5	0.5	0.5	1	1
Bhaga_7	15965601	15965700	0.5	0.5	1	0.5	0.5	0.5	0.5	0.5	0.5	1
Bhaga_7	15969001	15969100	0.5	0	0.5	0.5	0.5	0.5	0	0	0	0.5
Bhaga_7	15969201	15969300	1	0.5	0.5	0.5	0.5	1	1	0.5	1	0.5
Bhaga_7	15971001	15971100	1	1	1	1	1	1	1	1	1	0.5
Bhaga_7	15976201	15976300	0.5	1	1	1	0.5	1	1	1	1	0.5
Bhaga_7	15976301	15976400	0.5	1	0.5	0.5	0.5	1	1	1	0.5	1
Bhaga_7	15976901	15977000	0.5	1	1	0.5	1	0.5	1	1	0.5	0.5
Bhaga_7	15980401	15980500	0.5	0.5	0.5	1	0.5	0.5	0.5	1	0.5	0.5
Bhaga_7	15980601	15980700	1	0.5	0.5	0.5	0.5	0.5	0.5	1	1	0.5
Bhaga_7	15981301	15981400	0.5	0	0	0.5	0.5	0	0	0	0	0.5
Bhaga_7	15982401	15982500	0.5	0.5	0.5	0.5	0.5	0.5	1	1	1	0.5
Bhaga_7	15982501	15982600	0.5	0.5	0.5	0.5	1	0.5	0.5	1	0.5	0.5
Bhaga_7	15982801	15982900	1	1	0.5	0.5	1	0.5	1	1	1	1
Bhaga_7	15983201	15983300	0.5	0.5	0.5	0.5	0	0.5	0	0.5	0.5	0.5
Bhaga_7	15983801	15983900	0.5	0.5	1	0.5	0.5	0.5	1	1	1	0.5
Bhaga_7	15985801	15985900	0.5	0.5	0.5	0.5	1	1	0.5	0.5	1	0.5
Bhaga_7	15985901	15986000	0	0	0	0	0.5	0	0.5	0	0.5	0
Bhaga_7	15986601	15986700	0.5	0.5	0.5	1	1	1	1	0.5	0.5	1
Bhaga_7	15990601	15990700	0.5	0.5	0.5	1	1	1	1	0.5	1	0.5
Bhaga_7	15990901	15991000	0.5	0.5	1	0.5	0.5	1	0.5	1	0.5	1
Bhaga_7	15991201	15991300	0	0	0	0	0.5	0.5	0	0.5	0.5	0
Bhaga_7	15992001	15992100	1	1	1	1	0.5	1	0.5	0.5	1	0.5
Bhaga_7	15992101	15992200	0.5	1	1	0.5	0.5	0.5	1	1	0.5	0.5
Bhaga_7	15992301	15992400	1	1	0.5	1	1	0.5	0.5	0.5	0.5	1
Bhaga_7	15993701	15993800	1	0.5	1	1	1	1	1	1	1	0.5
Bhaga_7	15994901	15995000	1	1	1	1	1	1	0.5	1	0.5	1
Bhaga_7	15995001	15995100	1	1	1	0.5	0.5	0.5	0.5	0.5	0.5	1
Bhaga_7	15998601	15998700	0	0	0.5	0.5	0	0.5	0	0	0	0.5
Bhaga_7	15999901	16000000	0	0	0	0.5	0	0.5	0	0	0.5	0
Bhaga_7	16005701	16005800	0	0	0	0	0.5	0	0	0	0	0
Bhaga_7	16008701	16008800	0	0.5	0	0.5	0.5	0	0	0.5	0.5	0
Bhaga_7	16008801	16008900	0.5	1	0.5	1	1	1	1	0.5	1	0.5
Bhaga_7	16009101	16009200	1	1	1	1	0.5	0.5	0.5	0.5	1	1
Bhaga_7	16009201	16009300	1	1	1	0.5	1	0.5	0.5	1	0.5	1
Bhaga_7	16009301	16009400	1	0.5	0.5	0.5	0.5	1	0.5	1	0.5	1
Bhaga_7	16009401	16009500	1	0.5	0.5	0.5	0.5	1	0.5	1	0.5	1
Bhaga_7	16009601	16009700	1	1	0.5	0.5	0.5	0.5	1	0.5	1	0.5
Bhaga_7	16009701	16009800	1	1	0.5	0.5	0.5	0.5	1	1	1	0.5
Bhaga_7	16009801	16009900	0.5	1	0.5	0.5	0.5	0.5	1	1	0.5	0.5
Bhaga_7	16009901	16010000	0	0	0	0.5	0	0.5	0.5	0	0	0
Bhaga_7	16011201	16011300	1	1	1	1	0.5	1	1	1	1	0.5
Bhaga_7	16012701	16012800	1	1	1	0.5	1	1	1	1	1	0.5
Bhaga_7	16016701	16016800	0.5	0.5	0	0	0	0	0.5	0	0	0
Bhaga_7	16017601	16017700	0.5	1	1	0.5	0.5	1	1	1	0.5	0.5
Bhaga_7	16020801	16020900	0.5	0.5	0.5	0.5	1	0.5	0.5	1	0.5	0.5
Bhaga_7	16024101	16024200	1	1	1	0.5	0.5	0.5	1	0.5	0.5	0.5
Bhaga_7	16025601	16025700	0.5	1	1	1	0.5	1	1	1	0.5	0.5
Bhaga_7	16029201	16029300	1	1	1	0.5	1	0.5	1	1	1	0.5
Bhaga_7	16038001	16038100	0.5	1	1	1	0.5	0.5	1	1	1	1
Bhaga_7	16038201	16038300	0.5	0.5	0.5	0.5	0.5	0.5	1	1	0.5	1
Bhaga_7	16038301	16038400	1	0.5	1	1	1	1	0.5	1	0.5	1
Bhaga_7	16038501	16038600	1	1	1	1	1	1	0.5	0.5	1	0.5
Bhaga_7	16046801	16046900	0	0	0	0	0	0	0	0.5	0	0.5
Bhaga_7	16050201	16050300	0.5	1	1	0.5	1	0.5	0.5	1	1	1
Bhaga_7	16050301	16050400	1	1	1	1	1	0.5	0.5	1	1	1
Bhaga_7	16050401	16050500	1	1	0.5	1	1	0.5	0.5	1	1	1
Bhaga_7	16051001	16051100	0.5	0.5	1	0.5	1	1	1	0.5	1	1
Bhaga_7	16051101	16051200	1	0.5	1	0.5	1	1	1	0.5	1	1
Bhaga_7	16057601	16057700	0.5	0.5	0.5	1	0.5	1	1	0.5	0.5	0.5
Bhaga_7	16059201	16059300	0.5	0.5	1	1	0.5	1	1	1	1	1
Bhaga_7	16060501	16060600	0.5	0.5	0.5	0.5	1	0.5	0.5	0.5	0.5	0.5
Bhaga_7	16064001	16064100	0	0	0.5	0.5	0	0	0	0	0.5	0.5
Bhaga_7	16065001	16065100	1	0.5	1	1	0.5	1	1	1	1	0.5
Bhaga_7	16065601	16065700	1	1	1	0.5	1	1	1	1	1	1
Bhaga_7	16065801	16065900	0.5	0.5	1	0.5	1	1	0.5	1	0.5	1
Bhaga_7	16068201	16068300	0.5	1	1	1	0.5	0.5	0.5	1	1	1
Bhaga_7	16078901	16079000	0.5	1	1	1	1	0.5	0.5	0.5	0.5	1
Bhaga_7	16079201	16079300	1	1	1	1	1	1	1	1	0.5	0.5
Bhaga_7	16080401	16080500	1	0.5	1	0.5	1	0.5	0.5	0.5	1	0.5
Bhaga_7	16083001	16083100	1	0.5	1	0.5	0.5	1	1	0.5	1	0.5
Bhaga_7	16086801	16086900	0.5	1	1	1	0.5	0.5	1	1	1	1
Bhaga_7	16087401	16087500	1	1	1	1	0.5	0.5	1	0.5	1	0.5
Bhaga_7	16087601	16087700	0	0	0	0	0.5	0.5	0.5	0	0	0
Bhaga_7	16087801	16087900	0.5	1	0.5	1	1	0.5	1	1	1	1
Bhaga_7	16088301	16088400	0.5	1	0.5	0.5	0.5	0.5	1	0.5	1	1
Bhaga_7	16088901	16089000	0.5	1	1	0.5	1	1	1	1	1	1
Bhaga_7	16090201	16090300	0.5	0.5	0.5	0	0	0.5	0.5	0.5	0	0.5
Bhaga_7	16090301	16090400	0.5	0.5	0.5	0	0	0.5	0.5	0.5	0	0.5
Bhaga_7	16090401	16090500	0	0.5	0.5	0	0	0.5	0.5	0.5	0	0
Bhaga_7	16090501	16090600	0	0.5	0.5	0	0	0.5	0.5	0.5	0	0
Bhaga_7	16091401	16091500	1	1	1	0.5	0.5	0.5	0.5	1	1	1
Bhaga_7	16091701	16091800	0.5	0.5	0.5	0.5	0.5	0.5	0.5	1	0.5	1
Bhaga_7	16097901	16098000	0.5	1	0.5	1	1	0.5	1	0.5	1	1
Bhaga_7	16098001	16098100	0	0.5	0	0.5	0	0.5	0.5	0	0.5	0.5
Bhaga_7	16098301	16098400	0.5	0.5	1	0.5	0.5	0.5	1	0.5	0.5	1
Bhaga_7	16099801	16099900	0.5	0.5	0.5	0.5	1	0.5	1	0.5	1	0.5
Bhaga_7	16102801	16102900	0	0	0.5	0	0	0.5	0.5	0	0.5	0
Bhaga_7	16102901	16103000	1	1	1	1	1	1	0.5	1	0.5	0.5
Bhaga_7	16103001	16103100	1	1	1	1	1	1	0.5	1	0.5	0.5
Bhaga_7	16103401	16103500	0.5	1	1	1	0.5	1	1	1	0.5	1
Bhaga_7	16103801	16103900	0	0.5	0	0	0	0.5	0	0	0.5	0
Bhaga_7	16105901	16106000	1	1	0.5	0.5	1	1	1	0.5	1	0.5
Bhaga_7	16108101	16108200	0	0	0.5	0.5	0	0	0	0	0.5	0
Bhaga_7	16109501	16109600	0.5	0.5	0.5	1	1	0.5	1	1	1	1
Bhaga_7	16111201	16111300	0.5	0.5	0.5	1	0.5	0.5	1	1	0.5	0.5
Bhaga_7	16111301	16111400	0.5	0.5	0.5	1	0.5	0.5	1	1	0.5	0.5
Bhaga_7	16111401	16111500	0.5	0.5	0.5	1	0.5	0.5	1	0.5	0.5	0.5
Bhaga_7	16111501	16111600	1	1	0.5	1	1	1	1	1	1	1
Bhaga_7	16114501	16114600	0.5	0	0	0	0	0	0.5	0	0	0.5
Bhaga_7	16115901	16116000	1	1	1	1	1	1	1	1	0.5	0.5
Bhaga_7	16116001	16116100	0.5	1	1	1	1	1	1	1	0.5	0.5
Bhaga_7	16116201	16116300	0	0	0	0	0	0	0.5	0.5	0.5	0
Bhaga_7	16116301	16116400	0.5	0	0	0	0	0.5	0	0.5	0	0
Bhaga_7	16118701	16118800	1	0.5	1	0.5	1	0.5	0.5	1	1	1
Bhaga_7	16118801	16118900	1	0.5	0.5	1	0.5	0.5	0.5	0.5	0.5	0.5
Bhaga_7	16120201	16120300	0.5	1	1	1	0.5	1	1	0.5	1	1
Bhaga_7	16123401	16123500	0	0.5	0	0.5	0.5	0.5	0	0.5	0.5	0.5
Bhaga_7	16123601	16123700	0.5	0	0.5	0	0	0	0.5	0	0	0.5
Bhaga_7	16124301	16124400	0.5	0.5	1	0.5	0.5	0.5	1	0.5	0.5	1
Bhaga_7	16126201	16126300	1	1	0.5	1	1	1	1	0.5	1	0.5
Bhaga_7	16126301	16126400	1	1	0.5	1	1	1	1	0.5	1	0.5
Bhaga_7	16128501	16128600	0	0	0	0.5	0	0	0	0.5	0	0
Bhaga_7	16132701	16132800	0.5	1	0.5	0.5	0.5	1	0.5	1	0.5	1
Bhaga_7	16133401	16133500	0.5	1	1	0.5	0.5	0.5	0.5	1	0.5	1
Bhaga_7	16134201	16134300	0.5	1	1	1	1	0.5	1	0.5	0.5	1
Bhaga_7	16136601	16136700	1	1	1	1	1	1	1	1	0.5	0.5
Bhaga_7	16137901	16138000	0.5	0.5	0.5	1	0.5	0.5	1	0.5	0.5	0.5
Bhaga_7	16140001	16140100	1	1	1	1	1	0.5	1	1	1	1
Bhaga_7	16141201	16141300	0.5	0.5	0.5	0.5	0.5	0.5	0.5	0.5	1	1
Bhaga_7	16141301	16141400	0.5	0.5	0.5	0.5	0.5	0.5	0.5	0.5	1	1
Bhaga_7	16145001	16145100	0	0.5	0	0.5	0	0.5	0.5	0	0	0
Bhaga_7	16148201	16148300	0.5	0.5	1	1	1	0.5	0.5	1	1	0.5
Bhaga_7	16148301	16148400	0.5	0.5	0.5	1	0.5	0.5	0.5	1	1	1
Bhaga_7	16148401	16148500	0.5	0.5	1	1	0.5	0.5	1	1	1	1
Bhaga_7	16157701	16157800	1	1	1	1	0.5	1	1	1	0.5	0.5
Bhaga_7	16165201	16165300	0.5	1	1	0.5	0.5	0.5	0.5	0.5	0.5	0.5
Bhaga_7	16165401	16165500	0.5	1	0.5	0.5	0.5	0.5	1	1	1	0.5
Bhaga_7	16166101	16166200	0	0	0.5	0.5	0	0.5	0.5	0	0.5	0
Bhaga_7	16168901	16169000	0.5	0.5	0.5	1	0.5	0.5	0.5	0.5	0.5	1
Bhaga_7	16173001	16173100	0.5	0.5	1	0.5	1	0.5	1	1	1	1
Bhaga_7	16173101	16173200	1	1	1	0.5	1	0.5	1	1	1	1
Bhaga_7	16176101	16176200	0.5	1	0.5	0.5	0.5	0.5	1	1	1	1
Bhaga_7	16176201	16176300	0.5	1	0.5	1	1	0.5	1	1	1	1
Bhaga_7	16176701	16176800	1	1	1	0.5	1	1	0.5	1	0.5	1
Bhaga_7	16176901	16177000	1	1	1	0.5	1	1	0.5	1	1	0.5
Bhaga_7	16177001	16177100	0.5	0.5	1	1	1	1	0.5	1	0.5	1
Bhaga_7	16186601	16186700	0	0.5	0.5	0	0.5	0	0	0.5	0.5	0.5
Bhaga_7	16188801	16188900	0.5	0.5	1	0.5	0.5	0.5	0.5	0.5	0.5	1
Bhaga_7	16188901	16189000	0.5	0.5	1	0.5	0.5	0.5	0.5	0.5	0.5	1
Bhaga_7	16191301	16191400	0.5	0.5	0.5	0.5	0.5	0.5	0.5	1	1	0.5
Bhaga_7	16193901	16194000	0	0.5	0.5	0	0	0.5	0.5	0.5	0.5	0.5
Bhaga_7	16196401	16196500	1	0.5	1	1	1	1	1	1	0.5	1
Bhaga_7	16197101	16197200	1	1	0.5	0.5	1	1	1	1	1	1
Bhaga_7	16197501	16197600	0.5	0.5	1	0.5	0.5	0.5	0.5	0.5	1	0.5
Bhaga_7	16197601	16197700	0.5	0.5	1	1	0.5	0.5	0.5	0.5	1	0.5
Bhaga_7	16197701	16197800	0.5	0.5	1	1	0.5	1	0.5	0.5	0.5	0.5
Bhaga_7	16198201	16198300	0.5	0.5	1	0.5	0.5	0.5	1	0.5	1	1
Bhaga_7	16198401	16198500	0.5	1	1	0.5	1	0.5	0.5	0.5	1	1
Bhaga_7	16198501	16198600	0.5	0.5	1	0.5	0.5	0.5	0.5	0.5	0.5	0.5
Bhaga_7	16198801	16198900	0	0	0.5	0	0.5	0	0	0	0.5	0
Bhaga_7	16207901	16208000	1	0.5	1	1	1	1	0.5	1	0.5	0.5
Bhaga_7	16208001	16208100	0.5	0.5	0.5	0.5	0.5	0.5	1	1	0.5	0.5
Bhaga_7	16211001	16211100	1	1	0.5	1	1	1	1	1	1	0.5
Bhaga_7	16213201	16213300	0.5	0	0	0.5	0.5	0.5	0.5	0	0.5	0
Bhaga_7	16213301	16213400	0	0	0	0.5	0	0	0	0.5	0	0
Bhaga_7	16213401	16213500	0	0.5	0	0.5	0	0	0	0	0	0
Bhaga_7	16213501	16213600	0	0	0	0	0	0	0	0.5	0	0
Bhaga_7	16213901	16214000	1	1	0.5	0.5	0.5	1	1	1	1	1
Bhaga_7	16216701	16216800	0.5	0.5	0.5	0.5	0.5	0.5	0.5	0.5	0	0
Bhaga_7	16222901	16223000	1	0.5	1	1	1	1	0.5	1	1	0.5
Bhaga_7	16223401	16223500	0.5	0.5	1	0.5	0.5	1	1	1	1	0.5
Bhaga_7	16240601	16240700	1	1	1	1	0.5	0.5	1	0.5	1	1
Bhaga_7	16240701	16240800	1	0.5	0.5	0.5	0.5	0.5	0.5	0.5	1	1
Bhaga_7	16240801	16240900	1	0.5	0.5	0.5	0.5	1	0.5	0.5	1	1
Bhaga_7	16250601	16250700	1	1	1	1	1	1	1	1	0.5	1
Bhaga_7	16255701	16255800	1	1	0.5	1	1	0.5	0.5	0.5	0.5	1
Bhaga_7	16255801	16255900	1	1	0.5	1	1	0.5	0.5	0.5	1	1
Bhaga_7	16258001	16258100	0.5	0.5	0.5	0.5	0.5	1	1	1	1	0.5
Bhaga_7	16261901	16262000	1	0.5	0.5	1	0.5	1	1	1	0.5	0.5
Bhaga_7	16262401	16262500	0.5	1	1	0.5	1	1	1	1	0.5	1
Bhaga_7	16262901	16263000	0.5	1	1	1	0.5	0.5	0.5	1	1	0.5
Bhaga_7	16266001	16266100	0.5	0.5	0.5	1	0.5	0.5	1	0.5	1	0.5
Bhaga_7	16267001	16267100	1	1	1	1	0.5	0.5	1	1	1	0.5
Bhaga_7	16268901	16269000	0.5	1	1	1	1	1	0.5	1	1	0.5
Bhaga_7	16270801	16270900	1	0.5	1	0.5	1	1	0.5	1	0.5	0.5
Bhaga_7	16271401	16271500	1	0.5	1	1	1	1	1	1	1	1
Bhaga_7	16272201	16272300	1	0.5	1	0.5	1	0.5	1	1	0.5	1
Bhaga_7	16273501	16273600	1	0.5	1	0.5	0.5	0.5	0.5	1	0.5	0.5
Bhaga_7	16273601	16273700	1	0.5	1	0.5	0.5	0.5	0.5	1	0.5	0.5
Bhaga_7	16274401	16274500	1	0.5	1	1	1	0.5	1	0.5	0.5	1
Bhaga_7	16277301	16277400	0.5	1	1	1	1	0.5	1	1	0.5	1
Bhaga_7	16277401	16277500	0.5	1	1	1	1	0.5	0.5	0.5	0.5	0.5
Bhaga_7	16277501	16277600	0.5	1	1	1	1	0.5	0.5	1	1	0.5
Bhaga_7	16277601	16277700	0.5	0.5	0.5	1	1	1	1	0.5	0.5	0.5
Bhaga_7	16277701	16277800	0.5	0.5	1	1	1	1	1	0.5	1	1
Bhaga_7	16278101	16278200	0.5	0.5	1	1	1	1	1	1	0.5	0.5
Bhaga_7	16278501	16278600	1	0.5	1	1	1	0.5	0.5	0.5	0.5	0.5
Bhaga_7	16280101	16280200	0.5	1	0.5	1	0.5	0.5	0.5	1	0.5	1
Bhaga_7	16280601	16280700	0.5	1	1	1	0.5	1	1	1	1	0.5
Bhaga_7	16280801	16280900	1	1	1	1	1	0.5	1	0.5	1	1
Bhaga_7	16280901	16281000	1	0.5	1	0.5	1	0.5	1	0.5	1	0.5
Bhaga_7	16285801	16285900	0	0	0.5	0.5	0	0.5	0.5	0	0	0
Bhaga_7	16290301	16290400	0.5	1	0.5	1	1	1	0.5	0.5	1	1
Bhaga_7	16290501	16290600	0.5	1	1	0.5	0.5	1	0.5	1	0.5	1
Bhaga_7	16291301	16291400	0.5	1	1	0.5	1	1	1	1	1	1
Bhaga_7	16291401	16291500	0.5	0.5	0.5	0.5	1	1	1	1	0.5	1
Bhaga_7	16295601	16295700	1	1	0.5	1	0.5	0.5	1	1	0.5	1
Bhaga_7	16295701	16295800	1	1	0.5	1	0.5	0.5	1	1	0.5	1
Bhaga_7	16296001	16296100	0.5	1	1	1	0.5	0.5	1	1	0.5	0.5
Bhaga_7	16300301	16300400	0.5	0.5	0.5	0.5	0.5	0.5	1	1	0.5	1
Bhaga_7	16302101	16302200	0.5	0.5	0.5	0.5	1	0.5	0.5	0.5	0.5	0.5
Bhaga_7	16303101	16303200	0.5	0.5	1	1	1	0.5	0.5	0.5	0.5	1
Bhaga_7	16309401	16309500	0.5	0.5	1	0.5	1	0.5	1	1	1	0.5
Bhaga_7	16311201	16311300	1	0.5	0.5	1	1	0.5	1	1	1	1
Bhaga_7	16317301	16317400	0	0	0	0.5	0.5	0	0	0	0	0
Bhaga_7	16320201	16320300	1	1	1	1	1	1	0.5	1	0.5	1
Bhaga_7	16324401	16324500	1	1	1	1	0.5	0.5	1	1	0.5	1
Bhaga_7	16328201	16328300	0	0	0.5	0	0	0.5	0.5	0.5	0	0
Bhaga_7	16333501	16333600	1	0.5	0.5	1	1	0.5	1	1	1	0.5
Bhaga_7	16333701	16333800	0.5	1	1	0.5	1	0.5	1	0.5	1	1
Bhaga_7	16337101	16337200	1	0.5	0.5	1	0.5	1	1	1	1	1
Bhaga_7	16343201	16343300	0.5	0.5	0.5	1	1	0.5	0.5	0.5	0.5	0.5
Bhaga_7	16343301	16343400	0.5	0.5	0.5	1	1	0.5	1	0.5	0.5	0.5
Bhaga_7	16343401	16343500	1	1	1	1	1	1	1	0.5	0.5	1
Bhaga_7	16345201	16345300	1	1	1	0.5	0.5	0.5	1	1	1	1
Bhaga_7	16348501	16348600	0.5	0.5	1	0.5	1	1	0.5	0.5	1	1
Bhaga_7	16349801	16349900	1	0.5	0.5	0.5	1	1	1	1	1	0.5
Bhaga_7	16352401	16352500	1	1	1	0.5	0.5	1	0.5	1	1	1
Bhaga_7	16353701	16353800	1	1	1	1	1	0.5	0.5	0.5	1	1
Bhaga_7	16357801	16357900	0	0.5	0	0	0.5	0	0	0.5	0	0.5
Bhaga_7	16358501	16358600	1	1	0.5	0.5	0.5	0.5	1	1	1	0.5
Bhaga_7	16358901	16359000	1	0.5	1	0.5	1	0.5	1	0.5	1	1
Bhaga_7	16362801	16362900	0.5	0.5	1	0.5	1	0.5	1	1	1	1
Bhaga_7	16363101	16363200	0.5	0.5	0.5	0.5	0.5	0.5	0.5	0.5	1	1
Bhaga_7	16363301	16363400	1	0.5	0.5	0.5	1	1	0.5	0.5	0.5	0.5
Bhaga_7	16371401	16371500	1	0.5	1	0.5	0.5	0.5	1	1	0.5	1
Bhaga_7	16373301	16373400	0.5	0.5	0.5	0.5	0	0.5	0	0	0.5	0.5
Bhaga_7	16377101	16377200	0	0	0	0	0	0.5	0.5	0.5	0.5	0.5
Bhaga_7	16377301	16377400	0.5	0.5	1	0.5	0.5	1	1	0.5	0.5	0.5
Bhaga_7	16379201	16379300	0	0	0.5	0.5	0	0	0	0.5	0.5	0
Bhaga_7	16380601	16380700	1	1	1	1	1	1	1	0.5	1	0.5
Bhaga_7	16381301	16381400	1	1	0.5	0.5	1	0.5	0.5	0.5	0.5	1
Bhaga_7	16381401	16381500	1	1	1	0.5	1	0.5	0.5	0.5	0.5	1
Bhaga_7	16386101	16386200	1	1	1	1	1	1	1	0.5	1	0.5
Bhaga_7	16386201	16386300	0.5	0.5	1	1	1	1	1	0.5	0.5	0.5
Bhaga_7	16389701	16389800	1	1	1	1	1	1	0.5	0.5	1	1
Bhaga_7	16393401	16393500	0.5	0.5	0	0.5	0.5	0.5	0.5	0	0	0.5
Bhaga_7	16399301	16399400	0	0	0.5	0.5	0	0	0	0	0.5	0.5
Bhaga_7	16401701	16401800	0.5	1	1	0.5	0.5	1	1	0.5	0.5	0.5
Bhaga_7	16405001	16405100	0.5	1	1	1	1	1	1	1	0.5	1
Bhaga_7	16408001	16408100	1	1	1	1	1	0.5	1	1	1	0.5
Bhaga_7	16408101	16408200	1	1	1	1	1	0.5	1	1	1	0.5
Bhaga_7	16410101	16410200	0.5	0.5	0.5	0.5	0.5	0.5	0.5	0.5	0.5	0
Bhaga_7	16410201	16410300	0.5	0.5	0	0.5	0.5	0	0	0	0.5	0
Bhaga_7	16414001	16414100	0.5	0.5	1	0.5	0.5	1	0.5	0.5	0.5	1
Bhaga_7	16418001	16418100	0.5	1	1	0.5	1	0.5	0.5	0.5	0.5	0.5
Bhaga_7	16418401	16418500	1	0.5	1	1	1	1	1	1	1	1
Bhaga_7	16419101	16419200	1	1	1	0.5	1	1	1	1	1	1
Bhaga_7	16420501	16420600	0.5	1	0.5	0.5	0.5	1	1	1	1	1
Bhaga_7	16422801	16422900	0.5	0.5	1	0.5	0.5	0.5	0.5	1	0.5	0.5
Bhaga_7	16423001	16423100	0.5	0.5	0	0	0	0	0	0.5	0	0
Bhaga_7	16431501	16431600	1	1	0.5	1	1	1	1	1	1	0.5
Bhaga_7	16434201	16434300	0	0	0.5	0	0	0	0	0	0.5	0.5
Bhaga_7	16438901	16439000	1	1	1	0.5	1	1	1	1	0.5	1
Bhaga_7	16439501	16439600	0	0	0	0.5	0.5	0	0.5	0.5	0	0
Bhaga_7	16439901	16440000	0.5	0.5	0.5	1	0.5	0.5	0.5	0.5	1	1
Bhaga_7	16440301	16440400	1	1	0.5	1	1	1	1	1	0.5	1
Bhaga_7	16441301	16441400	1	1	1	1	1	0.5	1	1	0.5	1
Bhaga_7	16441601	16441700	0.5	0.5	0.5	0.5	0.5	0.5	0.5	0.5	1	1
Bhaga_7	16443001	16443100	0.5	0.5	0.5	0.5	1	0.5	1	1	0.5	1
Bhaga_7	16443201	16443300	1	1	0.5	1	1	1	0.5	1	1	1
Bhaga_7	16443601	16443700	1	0.5	1	1	0.5	0.5	0.5	0.5	0.5	0.5
Bhaga_7	16443701	16443800	1	1	1	1	0.5	1	1	1	0.5	1
Bhaga_7	16443801	16443900	1	0.5	0.5	0.5	0.5	1	1	1	0.5	0.5
Bhaga_7	16443901	16444000	1	0.5	1	1	1	1	1	1	1	0.5
Bhaga_7	16444701	16444800	0.5	0.5	1	1	1	1	0.5	1	1	1
Bhaga_7	16445201	16445300	1	1	0.5	1	1	1	1	0.5	1	1
Bhaga_7	16445501	16445600	0.5	0.5	1	1	1	1	1	0.5	0.5	0.5
Bhaga_7	16445701	16445800	0.5	1	0.5	0.5	1	0.5	0.5	0.5	0.5	0.5
Bhaga_7	16445801	16445900	0.5	1	0.5	0.5	1	0.5	0.5	1	0.5	0.5
Bhaga_7	16447201	16447300	0.5	0.5	0.5	0.5	1	1	1	0.5	0.5	1
Bhaga_7	16447601	16447700	0	0	0	0	0.5	0	0.5	0.5	0	0
Bhaga_7	16448701	16448800	1	0.5	1	1	1	0.5	1	0.5	0.5	0.5
Bhaga_7	16449001	16449100	1	1	1	1	1	0.5	1	1	1	0.5
Bhaga_7	16450801	16450900	0	0.5	0.5	0.5	0.5	0	0	0.5	0	0.5
Bhaga_7	16452001	16452100	0	0	0	0	0	0.5	0.5	0.5	0.5	0.5
Bhaga_7	16452101	16452200	0	0	0	0	0	0.5	0.5	0.5	0.5	0.5
Bhaga_7	16453001	16453100	0	0.5	0	0	0	0	0	0.5	0	0
Bhaga_7	16454201	16454300	0.5	1	0.5	0.5	1	1	1	1	1	1
Bhaga_7	16454301	16454400	0.5	1	0.5	0.5	1	1	1	1	1	1
Bhaga_7	16454601	16454700	0.5	0.5	1	1	1	1	1	0.5	1	0.5
Bhaga_7	16455301	16455400	0.5	0	0	0.5	0.5	0	0	0.5	0.5	0
Bhaga_7	16456401	16456500	0	0.5	0	0.5	0	0	0	0	0.5	0
Bhaga_7	16457201	16457300	0.5	0.5	0.5	0	0.5	0	0	0.5	0.5	0.5
Bhaga_7	16462601	16462700	1	1	1	1	1	0.5	0.5	0.5	0.5	1
Bhaga_7	16462801	16462900	0.5	1	1	1	1	1	1	1	0.5	1
Bhaga_7	16463001	16463100	0.5	0.5	0	0	0.5	0	0	0.5	0	0.5
Bhaga_7	16464501	16464600	0.5	1	1	1	1	0.5	1	1	1	1
Bhaga_7	16464601	16464700	0.5	0.5	1	1	1	0.5	1	1	1	0.5
Bhaga_7	16475401	16475500	0.5	0.5	1	0.5	0.5	0.5	1	0.5	0.5	1
Bhaga_7	16476901	16477000	0.5	0.5	1	1	0.5	1	1	1	0.5	1
Bhaga_7	16478501	16478600	0.5	1	0.5	0.5	1	0.5	0.5	0.5	1	1
Bhaga_7	16479201	16479300	0	0	0	0	0.5	0	0	0.5	0.5	0
Bhaga_7	16479301	16479400	0	0	0	0	0.5	0	0	0.5	0.5	0
Bhaga_7	16484401	16484500	0.5	0.5	1	1	0.5	0.5	1	0.5	0.5	0.5
Bhaga_7	16486201	16486300	0.5	1	1	1	1	1	1	0.5	1	0.5
Bhaga_7	16487301	16487400	1	0.5	0.5	1	0.5	1	1	1	1	1
Bhaga_7	16487601	16487700	0	0.5	0	0.5	0	0.5	0.5	0.5	0.5	0.5
Bhaga_7	16487801	16487900	1	1	0.5	1	0.5	0.5	1	1	1	1
Bhaga_7	16489201	16489300	0.5	0.5	1	1	1	0.5	0.5	0.5	0.5	1
Bhaga_7	16490401	16490500	0.5	1	0.5	0.5	1	1	0.5	1	0.5	1
Bhaga_7	16499701	16499800	0.5	0.5	0.5	1	1	1	1	1	1	0.5
Bhaga_7	16499801	16499900	0.5	0.5	0.5	1	1	1	1	1	1	0.5
Bhaga_7	16499901	16500000	0.5	0.5	1	1	1	1	1	1	1	1
Bhaga_7	16515001	16515100	0.5	1	1	0.5	0.5	0.5	0.5	1	0.5	0.5
Bhaga_7	16528201	16528300	0.5	0	0.5	0.5	0.5	0	0	0.5	0.5	0
Bhaga_7	16529601	16529700	1	1	0.5	0.5	0.5	1	1	1	1	1
Bhaga_7	16529701	16529800	1	1	0.5	0.5	0.5	1	1	1	1	1
Bhaga_7	16529801	16529900	1	1	0.5	0.5	0.5	1	1	1	1	1
Bhaga_7	16529901	16530000	0.5	0.5	0.5	0.5	0.5	0.5	1	0.5	1	0.5
Bhaga_7	16531401	16531500	0.5	0.5	0.5	0	0	0.5	0.5	0.5	0.5	0.5
Bhaga_7	16531901	16532000	0	0.5	0	0	0	0	0	0	0	0.5
Bhaga_7	16533201	16533300	0.5	0.5	0.5	1	0.5	1	0.5	0.5	0.5	1
Bhaga_7	16533401	16533500	0.5	0.5	0.5	1	0.5	1	0.5	0.5	0.5	1
Bhaga_7	16533601	16533700	0.5	0.5	0.5	1	0.5	1	0.5	0.5	1	0.5
Bhaga_7	16533701	16533800	0.5	1	0.5	1	0.5	1	1	0.5	1	1
Bhaga_7	16533801	16533900	0.5	0.5	0.5	1	0.5	1	1	0.5	1	0.5
Bhaga_7	16533901	16534000	0.5	0.5	0.5	0.5	0.5	1	1	0.5	1	0.5
Bhaga_7	16534001	16534100	0.5	0.5	0.5	0.5	0.5	1	1	0.5	1	0.5
Bhaga_7	16534101	16534200	0.5	0.5	0.5	0.5	0.5	1	1	0.5	1	0.5
Bhaga_7	16555601	16555700	0.5	0.5	0.5	1	0.5	0.5	0.5	1	0.5	1
Bhaga_7	16558201	16558300	0.5	1	1	1	0.5	0.5	1	1	0.5	0.5
Bhaga_7	16560301	16560400	0.5	0.5	1	0.5	1	1	1	1	1	1
Bhaga_7	16561801	16561900	1	1	1	1	1	0.5	0.5	1	1	0.5
Bhaga_7	16563901	16564000	0.5	0.5	1	1	1	1	1	1	1	1
Bhaga_7	16565801	16565900	0.5	0.5	0.5	1	0.5	1	0.5	0.5	0.5	0.5
Bhaga_7	16568401	16568500	1	1	0.5	1	0.5	1	0.5	1	1	1
Bhaga_7	16569301	16569400	1	1	0.5	0.5	1	0.5	1	1	1	1
Bhaga_7	16571301	16571400	0.5	1	1	0.5	0.5	1	1	0.5	1	1
Bhaga_7	16573701	16573800	1	0.5	1	1	0.5	1	1	0.5	0.5	0.5
Bhaga_7	16573801	16573900	1	1	1	1	0.5	1	1	0.5	1	0.5
Bhaga_7	16574301	16574400	1	1	1	0.5	0.5	1	1	0.5	0.5	0.5
Bhaga_7	16581201	16581300	1	0.5	1	1	1	1	0.5	1	0.5	0.5
Bhaga_7	16581301	16581400	1	0.5	1	1	1	1	0.5	1	0.5	1
Bhaga_7	16584401	16584500	0.5	0.5	0.5	0.5	0.5	1	1	0.5	0.5	1
Bhaga_7	16586201	16586300	1	0.5	0.5	1	0.5	1	0.5	0.5	0.5	0.5
Bhaga_7	16588201	16588300	0.5	1	0.5	0.5	0.5	1	0.5	1	0.5	0.5
Bhaga_7	16589101	16589200	1	0.5	1	1	0.5	1	0.5	1	1	1
Bhaga_7	16590101	16590200	0.5	0.5	0.5	1	0.5	1	0.5	1	0.5	0.5
Bhaga_7	16590801	16590900	0.5	1	1	1	1	1	1	1	0.5	0.5
Bhaga_7	16590901	16591000	0.5	1	1	1	1	1	1	1	0.5	0.5
Bhaga_7	16591001	16591100	0.5	1	1	1	1	1	1	1	0.5	0.5
Bhaga_7	16593101	16593200	0.5	0.5	1	1	1	0.5	1	0.5	1	1
Bhaga_7	16598501	16598600	0.5	0.5	1	0.5	1	0.5	0.5	1	0.5	0.5
Bhaga_7	16599601	16599700	1	1	0.5	1	0.5	1	1	0.5	0.5	0.5
Bhaga_7	16601301	16601400	0.5	0.5	0.5	0.5	0.5	0.5	0.5	0.5	0.5	1
Bhaga_7	16602101	16602200	1	1	0.5	1	1	0.5	0.5	1	1	1
Bhaga_7	16613401	16613500	1	1	1	0.5	0.5	0.5	0.5	0.5	0.5	1
Bhaga_7	16616101	16616200	1	0.5	0.5	1	0.5	1	1	1	1	0.5
Bhaga_7	16623901	16624000	0.5	0.5	1	0.5	1	1	1	0.5	1	0.5
Bhaga_7	16624301	16624400	1	0.5	1	0.5	0.5	1	0.5	0.5	0.5	0.5
Bhaga_7	16624401	16624500	1	0.5	1	0.5	0.5	1	0.5	0.5	0.5	0.5
Bhaga_7	16624601	16624700	0.5	0	0.5	0.5	0.5	0.5	0.5	0.5	0.5	0.5
Bhaga_7	16624701	16624800	0.5	0	0.5	0.5	0.5	0.5	0.5	0.5	0.5	0.5
Bhaga_7	16626601	16626700	0.5	0.5	0	0.5	0	0.5	0	0	0.5	0.5
Bhaga_7	16632901	16633000	0.5	1	1	1	0.5	1	1	1	0.5	1
Bhaga_7	16633001	16633100	0.5	0.5	1	0.5	0.5	1	1	0.5	0.5	1
Bhaga_7	16633701	16633800	0.5	1	1	1	1	1	1	1	1	0.5
Bhaga_7	16634101	16634200	0	0.5	0.5	0.5	0	0.5	0.5	0	0.5	0.5
Bhaga_7	16637501	16637600	0.5	0.5	0.5	0.5	0.5	0.5	0.5	0.5	1	1
Bhaga_7	16637601	16637700	0.5	0.5	1	0.5	0.5	0.5	1	1	0.5	0.5
Bhaga_7	16637701	16637800	0	0.5	0.5	0	0.5	0	0.5	0.5	0	0
Bhaga_7	16640401	16640500	0	0	0.5	0.5	0.5	0	0	0.5	0	0
Bhaga_7	16641201	16641300	1	1	1	0.5	1	0.5	1	1	0.5	0.5
Bhaga_7	16641301	16641400	0.5	0.5	1	0.5	0.5	0.5	1	1	0.5	0.5
Bhaga_7	16641501	16641600	0.5	0.5	1	1	0.5	1	1	0.5	0.5	1
Bhaga_7	16644401	16644500	0.5	0.5	1	1	0.5	1	1	0.5	1	0.5
Bhaga_7	16646201	16646300	1	1	1	0.5	0.5	0.5	1	0.5	1	0.5
Bhaga_7	16648101	16648200	0.5	0.5	1	0.5	0.5	0.5	1	1	1	1
Bhaga_7	16649901	16650000	1	0.5	1	1	1	1	1	1	1	0.5
Bhaga_7	16653101	16653200	0.5	1	0.5	1	1	0.5	1	0.5	1	0.5
Bhaga_7	16654801	16654900	0	0	0	0.5	0.5	0	0.5	0.5	0.5	0.5
Bhaga_7	16657701	16657800	0.5	1	0.5	0.5	0.5	0.5	1	1	0.5	1
Bhaga_7	16658601	16658700	0.5	0.5	0.5	0.5	0.5	0.5	0.5	0.5	0.5	0.5
Bhaga_7	16659501	16659600	0.5	1	1	1	1	1	1	0.5	1	1
Bhaga_7	16659801	16659900	0.5	0.5	1	1	0.5	1	0.5	0.5	1	0.5
Bhaga_7	16660001	16660100	0.5	0.5	1	0.5	0.5	0.5	0.5	1	1	1
Bhaga_7	16660801	16660900	0	0	0	0.5	0.5	0	0	0	0	0.5
Bhaga_7	16662001	16662100	0.5	1	0.5	0.5	1	1	0.5	0.5	0.5	1
Bhaga_7	16667501	16667600	1	1	1	0.5	1	1	0.5	1	1	1
Bhaga_7	16667601	16667700	0.5	0.5	1	0.5	1	0.5	0.5	1	0.5	0.5
Bhaga_7	16668701	16668800	0.5	1	1	0.5	1	1	1	1	1	0.5
Bhaga_7	16668801	16668900	1	1	1	0.5	1	1	1	1	1	0.5
Bhaga_7	16668901	16669000	0.5	1	0.5	0.5	1	1	0.5	0.5	1	0.5
Bhaga_7	16669601	16669700	0.5	0.5	0.5	0.5	1	0.5	0.5	0.5	1	0.5
Bhaga_7	16669701	16669800	1	1	0.5	0.5	1	1	1	0.5	1	1
Bhaga_7	16669801	16669900	1	1	0.5	0.5	1	1	1	0.5	1	1
Bhaga_7	16669901	16670000	1	1	0.5	0.5	1	1	1	0.5	1	1
Bhaga_7	16672201	16672300	0.5	1	1	1	0.5	1	1	1	1	0.5
Bhaga_7	16681001	16681100	0.5	0	0	0	0	0.5	0	0.5	0.5	0
Bhaga_7	16683101	16683200	0.5	0.5	0.5	0.5	1	1	0.5	0.5	0.5	1
Bhaga_7	16684201	16684300	0.5	0	0	0.5	0.5	0.5	0	0.5	0.5	0.5
Bhaga_7	16684301	16684400	0	0	0.5	0	0	0.5	0.5	0.5	0.5	0
Bhaga_7	16695101	16695200	0.5	0	0	0.5	0.5	0.5	0	0	0	0
Bhaga_7	16695201	16695300	0	0	0.5	0	0	0.5	0.5	0	0.5	0
Bhaga_7	16698301	16698400	0	0	0.5	0	0	0.5	0	0	0.5	0
Bhaga_7	16699601	16699700	0	0.5	0	0.5	0	0	0	0	0.5	0.5
Bhaga_7	16699701	16699800	0	0	0	0.5	0	0	0	0	0.5	0.5
Bhaga_7	16699801	16699900	0	0	0	0.5	0	0	0.5	0	0.5	0.5
Bhaga_7	16706601	16706700	1	1	1	0.5	1	1	1	0.5	1	0.5
Bhaga_7	16707401	16707500	1	1	0.5	1	1	1	1	1	1	1
Bhaga_7	16715801	16715900	0.5	0	0.5	0	0	0	0	0	0.5	0
Bhaga_7	16715901	16716000	0.5	0.5	0.5	0	0.5	0	0.5	0.5	0.5	0.5
Bhaga_7	16721701	16721800	1	1	1	1	1	1	1	0.5	0.5	1
Bhaga_7	16726101	16726200	1	1	1	1	1	1	1	1	0.5	0.5
Bhaga_7	16726501	16726600	1	1	0.5	1	1	0.5	1	1	1	0.5
Bhaga_7	16727201	16727300	0.5	0.5	0.5	0.5	0.5	1	1	0.5	0.5	1
Bhaga_7	16728201	16728300	0.5	0.5	1	1	0.5	1	1	1	1	0.5
Bhaga_7	16732001	16732100	0.5	0.5	1	1	0.5	0.5	0.5	1	1	1
Bhaga_7	16742701	16742800	0	0.5	0	0	0	0	0	0	0.5	0
Bhaga_7	16750801	16750900	1	0.5	1	0.5	0.5	0.5	1	1	0.5	1
Bhaga_7	16753801	16753900	0.5	1	1	1	1	1	0.5	0.5	0.5	1
Bhaga_7	16757801	16757900	0.5	0	0	0.5	0	0	0	0	0.5	0
Bhaga_7	16758101	16758200	1	0.5	0.5	0.5	0.5	0.5	1	0.5	0.5	0.5
Bhaga_7	16762301	16762400	0	0	0.5	0.5	0	0.5	0.5	0.5	0	0.5
Bhaga_7	16762401	16762500	0.5	1	1	1	0.5	1	1	1	1	1
Bhaga_7	16762501	16762600	0	0.5	0.5	0	0	0.5	0.5	0.5	0	0.5
Bhaga_7	16775701	16775800	0.5	1	1	0.5	0.5	0.5	1	0.5	1	1
Bhaga_7	16775801	16775900	0.5	0.5	1	1	0.5	1	1	1	1	1
Bhaga_7	16776201	16776300	0	0.5	0	0.5	0	0	0	0	0	0.5
Bhaga_7	16778001	16778100	0	0	0	0.5	0	0	0	0.5	0	0
Bhaga_7	16780301	16780400	0.5	1	1	1	0.5	1	0.5	1	0.5	1
Bhaga_7	16782001	16782100	1	1	0.5	1	0.5	1	1	1	0.5	1
Bhaga_7	16784001	16784100	0.5	0.5	0.5	0.5	0	0.5	0.5	0	0.5	0
Bhaga_7	16784101	16784200	1	1	1	0.5	1	1	1	1	0.5	0.5
Bhaga_7	16785801	16785900	0.5	0.5	0.5	0.5	1	0.5	1	0.5	1	1
Bhaga_7	16786801	16786900	0.5	0.5	1	1	0.5	1	0.5	0.5	1	1
Bhaga_7	16790501	16790600	1	0.5	1	1	1	0.5	0.5	0.5	1	1
Bhaga_7	16801701	16801800	0	0	0	0.5	0	0.5	0.5	0.5	0.5	0
Bhaga_7	16801901	16802000	0.5	0.5	1	0.5	1	0.5	0.5	1	0.5	0.5
Bhaga_7	16803201	16803300	1	0.5	0.5	1	0.5	0.5	1	1	0.5	0.5
Bhaga_7	16803501	16803600	1	0.5	1	1	0.5	1	1	1	1	0.5
Bhaga_7	16803701	16803800	0.5	0.5	0.5	0	0	0	0	0	0	0
Bhaga_7	16804101	16804200	0.5	0.5	0	0.5	0	0	0	0	0.5	0.5
Bhaga_7	16805401	16805500	1	0.5	0.5	0.5	0.5	0.5	0.5	1	1	1
Bhaga_7	16805501	16805600	1	0.5	1	1	0.5	0.5	0.5	1	1	1
Bhaga_7	16805701	16805800	1	0.5	0.5	1	0.5	0.5	0.5	1	1	1
Bhaga_7	16806701	16806800	0.5	0.5	1	0.5	0.5	0.5	1	1	1	1
Bhaga_7	16807301	16807400	0.5	0	0	0	0.5	0	0	0.5	0	0
Bhaga_7	16807701	16807800	1	1	1	1	1	0.5	1	0.5	1	0.5
Bhaga_7	16809101	16809200	0.5	0.5	1	0.5	1	0.5	0.5	0.5	1	1
Bhaga_7	16809601	16809700	0.5	0.5	1	1	0.5	1	0.5	0.5	0.5	0.5
Bhaga_7	16811101	16811200	1	0.5	1	1	1	1	1	1	0.5	0.5
Bhaga_7	16811301	16811400	0.5	0.5	1	0.5	1	0.5	0.5	0.5	0.5	1
Bhaga_7	16811401	16811500	0.5	0.5	0.5	0.5	0.5	0.5	0.5	0.5	0	0
Bhaga_7	16811601	16811700	1	0.5	0.5	0.5	1	0.5	0.5	1	0.5	0.5
Bhaga_7	16811701	16811800	0.5	0.5	0.5	0.5	0.5	0.5	1	0.5	1	0.5
Bhaga_7	16813501	16813600	0	0.5	0.5	0	0	0.5	0.5	0.5	0	0
Bhaga_7	16813701	16813800	0.5	0.5	0.5	0	0.5	0.5	0	0.5	0	0
Bhaga_7	16813801	16813900	0.5	1	1	1	1	1	1	1	0.5	1
Bhaga_7	16813901	16814000	0.5	0.5	1	0.5	0.5	0.5	1	0.5	0.5	0.5
Bhaga_7	16820301	16820400	0.5	0.5	1	1	1	1	1	1	0.5	1
Bhaga_7	16820401	16820500	0.5	0.5	0.5	1	1	0.5	1	1	1	1
Bhaga_7	16824301	16824400	0.5	0.5	0.5	0.5	1	0.5	1	0.5	0.5	1
Bhaga_7	16825901	16826000	1	0.5	1	0.5	1	1	1	0.5	1	1
Bhaga_7	16827301	16827400	0.5	0.5	1	1	0.5	0.5	1	0.5	0.5	0.5
Bhaga_7	16827401	16827500	0.5	0.5	1	1	0.5	0.5	1	1	0.5	1
Bhaga_7	16827601	16827700	0.5	0.5	1	1	0.5	0.5	1	1	0.5	1
Bhaga_7	16827801	16827900	0.5	1	1	1	0.5	0.5	1	1	0.5	1
Bhaga_7	16828101	16828200	0.5	1	1	1	0.5	0.5	1	1	0.5	1
Bhaga_7	16828601	16828700	0.5	0.5	0	0	0.5	0.5	0.5	0.5	0.5	0
Bhaga_7	16829101	16829200	0.5	0.5	0	0.5	0.5	0	0.5	0.5	0.5	0.5
Bhaga_7	16829201	16829300	0.5	0.5	0	0.5	0.5	0	0.5	0.5	0.5	0.5
Bhaga_7	16829301	16829400	0.5	0.5	0	0.5	0.5	0	0.5	0.5	0.5	0.5
Bhaga_7	16829401	16829500	0.5	0.5	0	0	0	0	0.5	0.5	0	0.5
Bhaga_7	16829501	16829600	0.5	0.5	0	0	0	0	0.5	0.5	0	0.5
Bhaga_7	16829701	16829800	0.5	0.5	0	0	0.5	0	0.5	0.5	0.5	0.5
Bhaga_7	16829801	16829900	0.5	0.5	0	0	0	0	0.5	0.5	0.5	0
Bhaga_7	16829901	16830000	0.5	0.5	0	0	0	0	0.5	0.5	0.5	0.5
Bhaga_7	16830001	16830100	0.5	0.5	0.5	0.5	0	0.5	0.5	0.5	0.5	0.5
Bhaga_7	16831101	16831200	0.5	1	1	1	0.5	0.5	0.5	1	1	1
Bhaga_7	16832001	16832100	1	0.5	1	1	0.5	1	1	1	1	0.5
Bhaga_7	16832101	16832200	0.5	0.5	1	1	1	0.5	1	0.5	1	1
Bhaga_7	16832901	16833000	0	0	0	0.5	0	0	0.5	0.5	0	0
Bhaga_7	16833001	16833100	0	0	0	0.5	0	0	0.5	0.5	0	0
Bhaga_7	16833301	16833400	0.5	0.5	1	1	1	1	1	1	1	0.5
Bhaga_7	16834001	16834100	0.5	1	1	1	0.5	0.5	1	0.5	0.5	0.5
Bhaga_7	16834301	16834400	0.5	1	1	1	0.5	0.5	1	0.5	0.5	0.5
Bhaga_7	16836801	16836900	0.5	1	1	0.5	1	1	1	1	1	0.5
Bhaga_7	16838901	16839000	0.5	0.5	0.5	0.5	1	0.5	0.5	1	0.5	0.5
Bhaga_7	16839201	16839300	0	0.5	0.5	0.5	0	0.5	0	0.5	0	0.5
Bhaga_7	16839301	16839400	0	0.5	0.5	0.5	0	0.5	0	0.5	0	0.5
Bhaga_7	16839801	16839900	0.5	0.5	0.5	0.5	1	1	1	0.5	0.5	1
Bhaga_7	16841401	16841500	1	0.5	1	0.5	1	1	1	1	1	0.5
Bhaga_7	16841601	16841700	1	0.5	1	0.5	1	1	1	1	1	0.5
Bhaga_7	16846101	16846200	1	0.5	0.5	1	1	1	0.5	1	1	0.5
Bhaga_7	16846601	16846700	1	0.5	1	1	1	1	1	0.5	0.5	0.5
Bhaga_7	16850201	16850300	1	1	1	0.5	1	0.5	0.5	1	1	1
Bhaga_7	16853101	16853200	0.5	0.5	1	0.5	1	0.5	1	0.5	1	1
Bhaga_7	16859601	16859700	0.5	0.5	0.5	0.5	0.5	1	0.5	0.5	0.5	1
Bhaga_7	16860401	16860500	0.5	0.5	1	0.5	0.5	0.5	0.5	1	1	0.5
Bhaga_7	16862301	16862400	0.5	0.5	0.5	0.5	0	0.5	0.5	0	0.5	0
Bhaga_7	16862601	16862700	0.5	1	1	1	1	0.5	1	0.5	1	0.5
Bhaga_7	16866001	16866100	0.5	0.5	0.5	0.5	1	1	1	0.5	1	0.5
Bhaga_7	16869101	16869200	1	1	0.5	0.5	1	1	0.5	0.5	1	0.5
Bhaga_7	16872901	16873000	0.5	0.5	1	0.5	0.5	1	1	0.5	0.5	0.5
Bhaga_7	16878801	16878900	1	1	1	1	1	0.5	0.5	1	0.5	0.5
Bhaga_7	16880801	16880900	0.5	0.5	0.5	1	0.5	1	0.5	0.5	1	0.5
Bhaga_7	16885501	16885600	0.5	0.5	0.5	0	0.5	0	0.5	0	0	0
Bhaga_7	16887601	16887700	0.5	0.5	1	0.5	0.5	0.5	1	1	0.5	0.5
Bhaga_7	16890001	16890100	0.5	0.5	0.5	1	1	0.5	1	1	0.5	1
Bhaga_7	16890201	16890300	1	1	1	0.5	1	1	0.5	1	1	1
Bhaga_7	16891901	16892000	0.5	1	0.5	0.5	0.5	0.5	1	0.5	0.5	0.5
Bhaga_7	16892001	16892100	1	1	1	0.5	1	1	1	0.5	0.5	1
Bhaga_7	16894201	16894300	0.5	0.5	1	0.5	0.5	1	0.5	0.5	0.5	1
Bhaga_7	16896701	16896800	0	0	0	0	0.5	0	0	0	0	0.5
Bhaga_7	16896801	16896900	0	0	0	0.5	0	0	0	0.5	0.5	0.5
Bhaga_7	16896901	16897000	0.5	0	0	0	0.5	0	0	0.5	0.5	0
Bhaga_7	16897001	16897100	0.5	0.5	0.5	0	0.5	0.5	0.5	0.5	0	0
Bhaga_7	16898101	16898200	0.5	0.5	0.5	1	1	1	1	0.5	1	0.5
Bhaga_7	16898201	16898300	0.5	0.5	0.5	1	1	1	1	1	0.5	1
Bhaga_7	16898301	16898400	1	0.5	1	1	1	1	1	1	0.5	1
Bhaga_7	16898501	16898600	1	0.5	0.5	1	0.5	0.5	1	1	0.5	1
Bhaga_7	16899001	16899100	1	1	1	1	0.5	1	1	0.5	0.5	1
Bhaga_7	16899101	16899200	1	1	0.5	1	1	0.5	1	1	1	1
Bhaga_7	16900401	16900500	0.5	1	1	0.5	0.5	1	1	1	1	1
Bhaga_7	16904601	16904700	1	0.5	1	1	1	0.5	0.5	1	1	0.5
Bhaga_7	16905201	16905300	1	0.5	0.5	1	1	1	1	1	1	1
Bhaga_7	16905401	16905500	1	0.5	1	1	0.5	0.5	0.5	1	0.5	0.5
Bhaga_7	16906801	16906900	0.5	0	0.5	0	0.5	0.5	0.5	0.5	0	0.5
Bhaga_7	16907701	16907800	1	1	1	1	1	1	1	1	0.5	0.5
Bhaga_7	16907801	16907900	0.5	0.5	1	0.5	1	0.5	0.5	0.5	1	1
Bhaga_7	16911801	16911900	0.5	0.5	1	0.5	1	0.5	1	0.5	0.5	0.5
Bhaga_7	16913301	16913400	0.5	0.5	1	0.5	0.5	1	0.5	0.5	1	1
Bhaga_7	16913501	16913600	0.5	1	1	1	1	1	1	0.5	0.5	1
Bhaga_7	16915801	16915900	1	0.5	1	0.5	0.5	0.5	0.5	1	1	0.5
Bhaga_7	16919101	16919200	0.5	1	1	1	0.5	1	1	0.5	1	0.5
Bhaga_7	16919201	16919300	0.5	1	1	1	0.5	1	0.5	0.5	1	0.5
Bhaga_7	16920101	16920200	1	0.5	0.5	0.5	0.5	0.5	0.5	0.5	0.5	1
Bhaga_7	16920401	16920500	1	1	0.5	1	1	1	0.5	0.5	1	0.5
Bhaga_7	16922201	16922300	1	0.5	0.5	1	1	1	0.5	1	1	1
Bhaga_7	16924901	16925000	1	0.5	0.5	0.5	1	1	0.5	1	1	1
Bhaga_7	16925001	16925100	1	0.5	0.5	0.5	1	1	0.5	1	1	1
Bhaga_7	16925301	16925400	1	0.5	1	1	1	0.5	1	1	1	0.5
Bhaga_7	16925401	16925500	1	0.5	1	1	1	0.5	1	1	1	0.5
Bhaga_7	16925501	16925600	1	0.5	1	1	1	0.5	1	1	1	0.5
Bhaga_7	16925701	16925800	0.5	0.5	0.5	0.5	0.5	0.5	1	0.5	0.5	1
Bhaga_7	16925801	16925900	0.5	0.5	0.5	0.5	0.5	0.5	0.5	0.5	0.5	1
Bhaga_7	16926401	16926500	0.5	0.5	0.5	1	0.5	1	0.5	0.5	0.5	1
Bhaga_7	16927301	16927400	1	0.5	1	1	0.5	0.5	0.5	1	0.5	1
Bhaga_7	16928901	16929000	0.5	1	1	0.5	0.5	1	0.5	1	0.5	1
Bhaga_7	16930201	16930300	0.5	1	1	1	0.5	0.5	1	0.5	1	0.5
Bhaga_7	16939801	16939900	1	1	1	1	1	0.5	1	1	1	1
Bhaga_7	16942901	16943000	1	0.5	1	1	0.5	1	0.5	1	0.5	1
Bhaga_7	16944401	16944500	0.5	1	1	1	1	1	1	0.5	0.5	0.5
Bhaga_7	16949801	16949900	0.5	0	0	0	0	0	0	0.5	0	0
Bhaga_7	16950001	16950100	1	1	1	1	0.5	1	0.5	1	0.5	1
Bhaga_7	16950801	16950900	0	0.5	0.5	0	0	0	0	0.5	0	0.5
Bhaga_7	16950901	16951000	0.5	0	0.5	0	0	0	0	0	0	0
Bhaga_7	16954101	16954200	1	0.5	0.5	0.5	1	1	1	1	1	1
Bhaga_7	16954201	16954300	1	0.5	0.5	0.5	1	1	1	1	1	1
Bhaga_7	16957001	16957100	0.5	1	1	0.5	0.5	0.5	1	1	0.5	0.5
Bhaga_7	16963601	16963700	0.5	0.5	0.5	1	0.5	0.5	0.5	0.5	0.5	0.5
Bhaga_7	16963701	16963800	0.5	0.5	0.5	1	0.5	0.5	0.5	0.5	0.5	0.5
Bhaga_7	16966001	16966100	0	0.5	0	0.5	0	0	0.5	0	0.5	0.5
Bhaga_7	16969201	16969300	1	0.5	0.5	1	1	1	1	1	1	1
Bhaga_7	16969401	16969500	1	0.5	1	1	1	0.5	0.5	0.5	1	0.5
Bhaga_7	16969501	16969600	1	0.5	1	1	1	0.5	0.5	0.5	1	0.5
Bhaga_7	16969601	16969700	0.5	0.5	1	0.5	1	0.5	0.5	0.5	1	0.5
Bhaga_7	16971201	16971300	1	1	0.5	1	0.5	1	1	0.5	0.5	0.5
Bhaga_7	16974201	16974300	0	0.5	0.5	0.5	0	0.5	0	0	0	0.5
Bhaga_7	16976301	16976400	0.5	0.5	1	0.5	1	0.5	1	0.5	0.5	0.5
Bhaga_7	16979901	16980000	1	1	0.5	0.5	1	1	0.5	1	0.5	1
Bhaga_7	16980001	16980100	1	1	1	0.5	1	1	0.5	1	0.5	1
Bhaga_7	16982101	16982200	1	1	1	1	0.5	0.5	0.5	1	1	1
Bhaga_7	16982201	16982300	1	0.5	1	1	0.5	0.5	1	0.5	1	1
Bhaga_7	16983901	16984000	0.5	0.5	0.5	1	1	1	1	1	0.5	0.5
Bhaga_7	16984001	16984100	0	0	0	0	0.5	0	0	0	0.5	0
Bhaga_7	16990201	16990300	0.5	0.5	0	0.5	0.5	0	0.5	0.5	0.5	0.5
Bhaga_7	16990301	16990400	0	0.5	0	0.5	0	0	0	0.5	0	0
Bhaga_7	16990401	16990500	0.5	0.5	0.5	0.5	0	0.5	0.5	0	0	0
Bhaga_7	16993301	16993400	1	1	1	1	1	1	0.5	1	1	1
Bhaga_7	16995801	16995900	1	0.5	1	1	0.5	0.5	1	1	1	1
Bhaga_7	16996801	16996900	0.5	0.5	0.5	0.5	1	0.5	0.5	0.5	0.5	0.5
Bhaga_7	16998901	16999000	0.5	1	0.5	1	1	0.5	1	0.5	0.5	1
Bhaga_7	16999001	16999100	0.5	1	1	1	1	1	1	0.5	0.5	1
Bhaga_7	16999201	16999300	1	1	1	0.5	1	1	1	1	1	0.5
Bhaga_7	16999401	16999500	0.5	1	1	1	1	0.5	1	1	1	1
Bhaga_7	16999501	16999600	0.5	1	1	1	1	0.5	1	1	1	1
Bhaga_7	16999601	16999700	0.5	1	1	1	1	0.5	1	1	1	1
Bhaga_7	17000201	17000300	0.5	1	0.5	1	0.5	0.5	1	0.5	1	0.5
Bhaga_7	17000701	17000800	1	0.5	1	1	1	1	1	0.5	1	0.5
Bhaga_7	17000901	17001000	1	1	1	1	0.5	1	1	1	0.5	1
Bhaga_7	17001001	17001100	1	0.5	1	1	1	1	1	1	0.5	0.5
Bhaga_7	17001401	17001500	0.5	0.5	0.5	1	1	0.5	0.5	0.5	1	0.5
Bhaga_7	17001901	17002000	0.5	1	1	1	0.5	0.5	1	0.5	1	0.5
Bhaga_7	17003001	17003100	0.5	1	1	0.5	1	1	1	0.5	1	0.5
Bhaga_7	17004301	17004400	0.5	0.5	0.5	0.5	0.5	1	0.5	0.5	0.5	0.5
Bhaga_7	17004401	17004500	0.5	0.5	0.5	0.5	1	0.5	0.5	0.5	1	1
Bhaga_7	17005501	17005600	1	0.5	0.5	0.5	1	1	0.5	0.5	1	1
Bhaga_7	17006201	17006300	0.5	0.5	1	0.5	0.5	1	1	0.5	1	0.5
Bhaga_7	17008101	17008200	0.5	0.5	1	0.5	0.5	1	0.5	0.5	0.5	0.5
Bhaga_7	17008401	17008500	0.5	1	1	1	1	1	0.5	0.5	0.5	0.5
Bhaga_7	17008501	17008600	0.5	1	1	1	1	1	0.5	0.5	0.5	0.5
Bhaga_7	17009501	17009600	0.5	0.5	0.5	0.5	1	1	0.5	0.5	1	1
Bhaga_7	17010701	17010800	0.5	1	1	1	1	0.5	0.5	0.5	0.5	1
Bhaga_7	17011301	17011400	0.5	0.5	1	1	1	1	1	1	1	0.5
Bhaga_7	17014601	17014700	1	0.5	0.5	1	1	0.5	1	1	1	0.5
Bhaga_7	17026501	17026600	0.5	1	1	0.5	1	1	0.5	0.5	1	1
Bhaga_7	17027001	17027100	1	1	1	1	1	1	0.5	0.5	1	0.5
Bhaga_7	17027201	17027300	0.5	1	0.5	0.5	1	1	1	1	1	1
Bhaga_7	17027401	17027500	0	0	0.5	0	0.5	0.5	0.5	0	0.5	0
Bhaga_7	17028801	17028900	0.5	1	0.5	1	1	1	1	0.5	1	0.5
Bhaga_7	17036101	17036200	1	0.5	0.5	1	0.5	0.5	0.5	1	0.5	0.5
Bhaga_7	17036701	17036800	1	1	0.5	1	0.5	1	1	0.5	1	1
Bhaga_7	17038001	17038100	0.5	0.5	0.5	0.5	0.5	0	0	0.5	0.5	0.5
Bhaga_7	17041301	17041400	0.5	0.5	1	1	0.5	1	0.5	0.5	1	0.5
Bhaga_7	17043701	17043800	0	0	0.5	0	0	0.5	0.5	0	0.5	0.5
Bhaga_7	17043801	17043900	0	0	0.5	0	0	0.5	0.5	0	0.5	0.5
Bhaga_7	17044001	17044100	0.5	0.5	0.5	0.5	0.5	0.5	0.5	0.5	0	0
Bhaga_7	17044301	17044400	0.5	0.5	1	0.5	0.5	0.5	0.5	0.5	1	0.5
Bhaga_7	17054101	17054200	1	1	0.5	1	0.5	0.5	1	0.5	1	1
Bhaga_7	17054201	17054300	1	1	0.5	1	0.5	0.5	1	0.5	1	1
Bhaga_7	17055601	17055700	0.5	0.5	0	0	0	0	0.5	0	0.5	0
Bhaga_7	17055801	17055900	0.5	0.5	0	0.5	0.5	0.5	0	0.5	0.5	0.5
Bhaga_7	17055901	17056000	1	0.5	1	0.5	0.5	0.5	0.5	1	0.5	0.5
Bhaga_7	17056001	17056100	0.5	0.5	0.5	0.5	0.5	0.5	1	0.5	0.5	1
Bhaga_7	17056101	17056200	0.5	0.5	1	0.5	0.5	0.5	1	0.5	0.5	1
Bhaga_7	17056201	17056300	0.5	0.5	1	0.5	0.5	0.5	1	1	0.5	1
Bhaga_7	17056301	17056400	0.5	0.5	1	0.5	0.5	0.5	1	1	0.5	1
Bhaga_7	17056901	17057000	0.5	0.5	0.5	0.5	0	0.5	0	0.5	0.5	0
Bhaga_7	17057401	17057500	1	1	1	1	0.5	1	0.5	0.5	1	0.5
Bhaga_7	17057901	17058000	0.5	0	0.5	0	0	0	0	0	0.5	0
Bhaga_7	17058001	17058100	0.5	0.5	0	0	0	0.5	0	0	0.5	0.5
Bhaga_7	17058301	17058400	0.5	0.5	0.5	0	0	0.5	0	0.5	0.5	0.5
Bhaga_7	17058701	17058800	0	0	0	0	0.5	0	0	0	0.5	0.5
Bhaga_7	17058901	17059000	0	0.5	0	0	0.5	0	0	0	0	0.5
Bhaga_7	17059301	17059400	0.5	0.5	0	0	0	0.5	0	0	0	0
Bhaga_7	17067501	17067600	0.5	1	0.5	0.5	1	1	1	1	0.5	0.5
Bhaga_7	17074701	17074800	1	1	1	1	1	1	1	1	0.5	0.5
Bhaga_7	17074901	17075000	0.5	0.5	1	0.5	0.5	1	0.5	1	0.5	1
Bhaga_7	17075001	17075100	1	0.5	1	1	1	1	1	1	0.5	1
Bhaga_7	17075801	17075900	0.5	0.5	1	0.5	1	1	1	0.5	0.5	0.5
Bhaga_7	17077201	17077300	1	1	1	0.5	1	1	1	0.5	0.5	1
Bhaga_7	17078801	17078900	1	1	1	0.5	1	1	0.5	1	1	1
Bhaga_7	17079901	17080000	0.5	0.5	0.5	0.5	0.5	1	1	1	0.5	1
Bhaga_7	17080001	17080100	0.5	1	0.5	0.5	1	1	1	1	1	1
Bhaga_7	17084801	17084900	0.5	0.5	1	1	1	1	0.5	0.5	0.5	1
Bhaga_7	17084901	17085000	0.5	0.5	1	1	1	1	0.5	0.5	0.5	1
Bhaga_7	17085001	17085100	0.5	0.5	1	1	1	1	1	0.5	1	1
Bhaga_7	17085301	17085400	1	0.5	0.5	1	1	1	1	1	1	1
Bhaga_7	17085701	17085800	0.5	1	1	1	1	1	1	1	1	1
Bhaga_7	17086301	17086400	0	0	0	0.5	0	0	0.5	0	0	0.5
Bhaga_7	17087601	17087700	0.5	0	0.5	0.5	0.5	0.5	0.5	0.5	0.5	0.5
Bhaga_7	17089201	17089300	0.5	1	1	0.5	0.5	1	1	1	1	0.5
Bhaga_7	17089701	17089800	0.5	1	1	1	1	0.5	0.5	0.5	0.5	1
Bhaga_7	17090001	17090100	0.5	0.5	1	0.5	1	1	1	0.5	1	0.5
Bhaga_7	17090101	17090200	0.5	0.5	1	1	1	0.5	1	0.5	1	0.5
Bhaga_7	17091801	17091900	0.5	1	0.5	0.5	0.5	1	0.5	0.5	0.5	0.5
Bhaga_7	17094101	17094200	0	0.5	0	0	0.5	0.5	0.5	0	0.5	0.5
Bhaga_7	17095401	17095500	0.5	0.5	0	0	0	0	0	0	0.5	0.5
Bhaga_7	17101701	17101800	0	0	0	0.5	0.5	0	0	0	0.5	0
Bhaga_7	17101801	17101900	0	0	0	0.5	0.5	0	0	0	0.5	0
Bhaga_7	17108701	17108800	1	1	0.5	1	1	0.5	1	1	1	0.5
Bhaga_7	17108801	17108900	1	1	0.5	0.5	1	0.5	1	0.5	0.5	0.5
Bhaga_7	17109001	17109100	0.5	0.5	0	0.5	0.5	0	0.5	0.5	0	0
Bhaga_7	17109101	17109200	0.5	0.5	0	0.5	0.5	0	0.5	0.5	0	0
Bhaga_7	17109201	17109300	0	0	0	0.5	0	0	0	0.5	0.5	0
Bhaga_7	17109301	17109400	0	0	0	0.5	0	0.5	0	0	0.5	0
Bhaga_7	17117401	17117500	0	0	0.5	0	0	0.5	0	0	0.5	0
Bhaga_7	17117901	17118000	1	1	0.5	1	1	1	1	0.5	0.5	1
Bhaga_7	17120001	17120100	1	1	1	1	0.5	0.5	1	1	0.5	1
Bhaga_7	17122201	17122300	1	1	1	0.5	1	1	1	1	1	0.5
Bhaga_7	17122301	17122400	0.5	0	0	0	0	0	0.5	0	0	0
Bhaga_7	17123201	17123300	0.5	0	0	0	0	0	0	0	0.5	0
Bhaga_7	17125801	17125900	1	1	0.5	1	1	1	1	0.5	1	1
Bhaga_7	17126201	17126300	1	0.5	0.5	1	1	1	0.5	1	1	0.5
Bhaga_7	17131601	17131700	0.5	0.5	0	0	0	0.5	0	0.5	0.5	0.5
Bhaga_7	17131901	17132000	0.5	0	0	0.5	0	0	0	0.5	0	0
Bhaga_7	17137401	17137500	1	0.5	1	1	0.5	0.5	1	0.5	0.5	0.5
Bhaga_7	17137501	17137600	1	0.5	1	1	0.5	0.5	1	0.5	0.5	0.5
Bhaga_7	17141101	17141200	0	0	0.5	0	0	0	0.5	0.5	0.5	0
Bhaga_7	17142601	17142700	0.5	1	1	0.5	1	1	1	1	0.5	1
Bhaga_7	17142701	17142800	0.5	0	0	0	0	0	0	0	0	0.5
Bhaga_7	17144201	17144300	0.5	0.5	0.5	1	1	1	0.5	1	0.5	1
Bhaga_7	17148401	17148500	0.5	0.5	0.5	0.5	0.5	1	0.5	1	0.5	1
Bhaga_7	17153101	17153200	0.5	0.5	0.5	0.5	1	0.5	1	0.5	0.5	1
Bhaga_7	17157401	17157500	0.5	1	0.5	1	0.5	1	0.5	0.5	0.5	0.5
Bhaga_7	17158701	17158800	0.5	1	0.5	1	1	1	1	1	1	1
Bhaga_7	17158801	17158900	0.5	1	1	1	1	1	1	1	1	0.5
Bhaga_7	17159901	17160000	0.5	0.5	0.5	0.5	1	0.5	1	1	1	0.5
Bhaga_7	17160101	17160200	1	1	1	0.5	1	0.5	0.5	1	0.5	1
Bhaga_7	17160201	17160300	1	1	1	0.5	1	0.5	0.5	1	0.5	1
Bhaga_7	17160801	17160900	0.5	0.5	1	1	1	1	1	1	1	1
Bhaga_7	17161901	17162000	0.5	0.5	1	1	1	1	1	0.5	1	1
Bhaga_7	17162301	17162400	0.5	1	0.5	1	0.5	1	1	0.5	1	1
Bhaga_7	17163201	17163300	1	1	0.5	0.5	1	1	1	0.5	0.5	1
Bhaga_7	17163401	17163500	0.5	1	1	0.5	0.5	1	0.5	0.5	1	0.5
Bhaga_7	17164001	17164100	1	0.5	1	1	0.5	0.5	1	1	0.5	1
Bhaga_7	17164101	17164200	1	1	1	1	0.5	0.5	1	1	0.5	1
Bhaga_7	17169701	17169800	1	1	0.5	0.5	1	1	0.5	0.5	1	0.5
Bhaga_7	17169801	17169900	0.5	1	1	0.5	0.5	1	0.5	1	0.5	1
Bhaga_7	17173701	17173800	1	1	1	0.5	1	1	0.5	0.5	1	0.5
Bhaga_7	17173901	17174000	0.5	0.5	0.5	1	0.5	0.5	0.5	0.5	0.5	0.5
Bhaga_7	17176301	17176400	0.5	0.5	1	1	0.5	0.5	1	1	1	1
Bhaga_7	17176601	17176700	1	1	1	0.5	1	1	0.5	1	0.5	1
Bhaga_7	17177901	17178000	0.5	0.5	0.5	0.5	0.5	0	0.5	0	0.5	0
Bhaga_7	17180501	17180600	0.5	1	1	1	1	1	1	1	0.5	0.5
Bhaga_7	17181101	17181200	0.5	0.5	0	0	0.5	0.5	0.5	0.5	0.5	0
Bhaga_7	17182801	17182900	0	0	0.5	0.5	0	0	0.5	0.5	0	0
Bhaga_7	17187801	17187900	0.5	0.5	0.5	0	0.5	0	0.5	0	0.5	0.5
Bhaga_7	17194401	17194500	0.5	1	0.5	0.5	1	1	0.5	1	0.5	1
Bhaga_7	17195501	17195600	0.5	0	0.5	0	0.5	0.5	0.5	0	0.5	0
Bhaga_7	17197401	17197500	0.5	1	0.5	1	0.5	0.5	0.5	0.5	0.5	0.5
Bhaga_7	17199601	17199700	0.5	0	0	0.5	0.5	0.5	0	0.5	0.5	0.5
Bhaga_7	17204901	17205000	0	0.5	0.5	0	0.5	0.5	0.5	0	0.5	0.5
Bhaga_7	17207301	17207400	0.5	0.5	0.5	0.5	1	0.5	1	1	1	0.5
Bhaga_7	17207601	17207700	1	1	0.5	1	0.5	1	1	0.5	0.5	1
Bhaga_7	17210901	17211000	0.5	0.5	0.5	0	0	0	0	0	0	0.5
Bhaga_7	17211401	17211500	1	1	0.5	0.5	0.5	0.5	0.5	1	0.5	0.5
Bhaga_7	17212801	17212900	0.5	0.5	0	0	0.5	0.5	0	0.5	0.5	0.5
Bhaga_7	17213701	17213800	1	0.5	0.5	0.5	0.5	1	1	0.5	1	0.5
Bhaga_7	17213801	17213900	1	0.5	0.5	0.5	1	0.5	1	0.5	1	0.5
Bhaga_7	17213901	17214000	1	0.5	0.5	0.5	1	0.5	1	0.5	1	0.5
Bhaga_7	17214201	17214300	1	0.5	1	0.5	1	0.5	0.5	0.5	1	1
Bhaga_7	17214301	17214400	0.5	0.5	1	0.5	1	0.5	0.5	0.5	1	1
Bhaga_7	17214701	17214800	1	1	1	0.5	1	0.5	0.5	1	1	1
Bhaga_7	17215801	17215900	0.5	0.5	0.5	1	1	0.5	0.5	1	1	0.5
Bhaga_7	17216801	17216900	0	0	0.5	0	0	0.5	0.5	0	0.5	0.5
Bhaga_7	17224101	17224200	0	0	0	0.5	0.5	0	0	0	0	0
Bhaga_7	17224201	17224300	0.5	0.5	1	1	1	0.5	0.5	1	1	1
Bhaga_7	17224601	17224700	1	1	0.5	0.5	1	0.5	1	1	1	0.5
Bhaga_7	17224901	17225000	1	1	0.5	1	1	1	1	0.5	1	1
Bhaga_7	17231801	17231900	0	0	0.5	0	0.5	0	0.5	0.5	0	0.5
Bhaga_7	17232101	17232200	0	0	0	0	0	0	0	0	0	0.5
Bhaga_7	17234201	17234300	0.5	0.5	1	0.5	0.5	1	1	0.5	1	0.5
Bhaga_7	17236901	17237000	0	0	0	0	0	0	0.5	0	0.5	0
Bhaga_7	17237001	17237100	1	0.5	1	1	0.5	0.5	0.5	0.5	0.5	0.5
Bhaga_7	17238401	17238500	0.5	0	0	0.5	0	0	0	0.5	0	0.5
Bhaga_7	17238501	17238600	0.5	0	0	0	0.5	0	0	0	0.5	0
Bhaga_7	17239401	17239500	0.5	1	0.5	0.5	1	1	0.5	0.5	1	1
Bhaga_7	17239501	17239600	0.5	1	1	0.5	1	1	1	0.5	1	1
Bhaga_7	17243601	17243700	0	0.5	0	0	0	0	0	0.5	0.5	0
Bhaga_7	17243801	17243900	1	1	1	1	1	1	1	0.5	0.5	0.5
Bhaga_7	17250701	17250800	0	0.5	0	0	0	0	0	0	0	0
Bhaga_7	17253901	17254000	0	0	0.5	0.5	0	0.5	0	0	0.5	0.5
Bhaga_7	17256701	17256800	0.5	0.5	1	1	0.5	1	0.5	0.5	0.5	0.5
Bhaga_7	17256901	17257000	0.5	0.5	0.5	0.5	1	0.5	1	1	1	1
Bhaga_7	17257501	17257600	0.5	1	0.5	0.5	0.5	1	1	0.5	0.5	0.5
Bhaga_7	17259401	17259500	0.5	0	0	0.5	0	0.5	0.5	0	0	0.5
Bhaga_7	17259701	17259800	1	1	1	0.5	0.5	0.5	1	0.5	0.5	1
Bhaga_7	17259801	17259900	1	1	1	0.5	0.5	0.5	1	0.5	0.5	1
Bhaga_7	17259901	17260000	0.5	0.5	1	0.5	0.5	0.5	1	0.5	0.5	1
Bhaga_7	17260001	17260100	0.5	0.5	1	1	1	0.5	1	1	1	0.5
Bhaga_7	17260101	17260200	0.5	0.5	1	1	1	0.5	1	1	1	0.5
Bhaga_7	17261501	17261600	0.5	0	0	0	0	0	0	0.5	0.5	0.5
Bhaga_7	17261801	17261900	1	1	1	1	1	1	1	0.5	0.5	1
Bhaga_7	17262101	17262200	0	0	0	0	0	0.5	0	0	0.5	0.5
Bhaga_7	17265501	17265600	0.5	0.5	0.5	0	0.5	0	0.5	0	0.5	0.5
Bhaga_7	17268101	17268200	1	0.5	1	0.5	0.5	0.5	0.5	0.5	0.5	0.5
Bhaga_7	17272401	17272500	0.5	0.5	0.5	0.5	1	1	0.5	0.5	0.5	0.5
Bhaga_7	17277901	17278000	1	0.5	1	1	1	0.5	1	0.5	1	0.5
Bhaga_7	17278001	17278100	1	0.5	1	1	1	1	1	0.5	1	0.5
Bhaga_7	17278101	17278200	1	0.5	1	1	1	1	0.5	0.5	0.5	1
Bhaga_7	17278301	17278400	1	1	0.5	1	0.5	1	0.5	1	1	1
Bhaga_7	17280001	17280100	1	0.5	1	0.5	0.5	1	0.5	0.5	0.5	1
Bhaga_7	17280101	17280200	1	0.5	1	1	1	1	0.5	0.5	0.5	0.5
Bhaga_7	17286801	17286900	0.5	1	1	1	1	1	1	1	1	1
Bhaga_7	17297201	17297300	0	0	0.5	0.5	0.5	0	0	0	0	0
Bhaga_7	17297601	17297700	1	1	0.5	1	0.5	1	1	1	1	1
Bhaga_7	17301101	17301200	0.5	0.5	1	1	0.5	1	0.5	0.5	0.5	0.5
Bhaga_7	17302401	17302500	1	1	0.5	1	1	1	1	1	0.5	0.5
Bhaga_7	17309101	17309200	0.5	0.5	0.5	0.5	0.5	0.5	1	1	0.5	1
Bhaga_7	17309801	17309900	1	0.5	0.5	1	0.5	0.5	0.5	0.5	1	0.5
Bhaga_7	17309901	17310000	0.5	0.5	0.5	0	0.5	0.5	0	0.5	0.5	0.5
Bhaga_7	17312101	17312200	0.5	0.5	1	1	1	0.5	0.5	0.5	0.5	0.5
Bhaga_7	17317201	17317300	0.5	1	1	1	1	1	1	0.5	1	1
Bhaga_7	17318201	17318300	1	1	0.5	1	0.5	0.5	0.5	0.5	1	1
Bhaga_7	17319601	17319700	0.5	0.5	1	1	1	0.5	1	0.5	1	1
Bhaga_7	17319701	17319800	0.5	1	1	1	1	0.5	1	0.5	1	1
Bhaga_7	17319801	17319900	0.5	1	0.5	0.5	1	0.5	0.5	0.5	0.5	0.5
Bhaga_7	17321801	17321900	1	0.5	1	0.5	0.5	1	0.5	0.5	1	1
Bhaga_7	17325401	17325500	0.5	0.5	1	0.5	1	1	1	1	1	1
Bhaga_7	17326801	17326900	0.5	1	1	1	1	1	1	1	1	1
Bhaga_7	17327401	17327500	1	0.5	0.5	1	0.5	1	1	0.5	1	0.5
Bhaga_7	17328201	17328300	1	0.5	1	0.5	0.5	0.5	1	1	1	1
Bhaga_7	17329101	17329200	1	0.5	1	1	1	0.5	1	1	1	1
Bhaga_7	17333001	17333100	0.5	1	1	0.5	0.5	0.5	0.5	0.5	1	0.5
Bhaga_7	17333101	17333200	0.5	1	1	0.5	0.5	0.5	0.5	0.5	1	0.5
Bhaga_7	17333501	17333600	1	0.5	1	0.5	1	1	1	1	1	1
Bhaga_7	17334101	17334200	0.5	0.5	0.5	1	1	0.5	1	0.5	0.5	0.5
Bhaga_7	17334201	17334300	0.5	0.5	0.5	1	1	0.5	1	0.5	0.5	0.5
Bhaga_7	17334301	17334400	0.5	0.5	0.5	1	1	0.5	1	0.5	0.5	0.5
Bhaga_7	17334601	17334700	1	0.5	1	0.5	1	1	0.5	0.5	1	1
Bhaga_7	17337101	17337200	0.5	0.5	0.5	1	1	1	1	1	1	1
Bhaga_7	17338101	17338200	0.5	0.5	0.5	0.5	0.5	1	1	0.5	0.5	0.5
Bhaga_7	17338201	17338300	0.5	0.5	0.5	0.5	0.5	1	0.5	0.5	0.5	0.5
Bhaga_7	17338301	17338400	0.5	1	0.5	1	0.5	1	1	1	0.5	0.5
Bhaga_7	17338501	17338600	0.5	1	0.5	1	0.5	1	1	1	0.5	0.5
Bhaga_7	17338601	17338700	0.5	1	0.5	1	0.5	0.5	1	1	0.5	0.5
Bhaga_7	17343901	17344000	0	0.5	0.5	0	0	0	0	0	0	0.5
Bhaga_7	17348501	17348600	0.5	0.5	0.5	0.5	0.5	1	1	1	1	1
Bhaga_7	17348701	17348800	0.5	0.5	1	1	1	1	1	1	1	0.5
Bhaga_7	17351301	17351400	0.5	0.5	0.5	0.5	0.5	0	0.5	0	0.5	0.5
Bhaga_7	17353001	17353100	0.5	1	1	1	0.5	1	1	1	0.5	0.5
Bhaga_7	17353501	17353600	0.5	1	1	1	0.5	1	1	1	0.5	0.5
Bhaga_7	17354101	17354200	1	1	0.5	1	1	0.5	0.5	1	0.5	1
Bhaga_7	17354201	17354300	1	1	0.5	1	1	0.5	0.5	1	0.5	1
Bhaga_7	17355401	17355500	0.5	0.5	1	1	0.5	0.5	1	1	1	0.5
Bhaga_7	17355901	17356000	0.5	0.5	0.5	1	0.5	1	0.5	1	0.5	0.5
Bhaga_7	17357501	17357600	1	0.5	1	1	1	0.5	0.5	0.5	1	1
Bhaga_7	17357601	17357700	0.5	1	1	0.5	1	1	1	1	1	1
Bhaga_7	17359901	17360000	1	1	1	1	1	0.5	0.5	1	1	1
Bhaga_7	17362401	17362500	1	1	0.5	0.5	1	0.5	1	0.5	0.5	1
Bhaga_7	17362601	17362700	0.5	1	1	0.5	0.5	1	0.5	1	1	1
Bhaga_7	17362701	17362800	0.5	1	1	0.5	0.5	1	0.5	1	1	1
Bhaga_7	17365301	17365400	0	0.5	0.5	0.5	0	0	0.5	0	0	0
Bhaga_7	17365801	17365900	1	0.5	0.5	1	1	1	1	0.5	0.5	1
Bhaga_7	17366101	17366200	1	1	1	0.5	0.5	1	1	1	1	0.5
Bhaga_7	17368501	17368600	0.5	0.5	0	0	0	0	0	0	0.5	0
Bhaga_7	17370101	17370200	0.5	1	0.5	1	0.5	1	1	0.5	0.5	1
Bhaga_7	17370501	17370600	1	0.5	1	1	0.5	1	1	1	0.5	1
Bhaga_7	17371301	17371400	0.5	0.5	0	0.5	0.5	0.5	0	0.5	0.5	0.5
Bhaga_7	17372301	17372400	0.5	0.5	0.5	0	0.5	0.5	0.5	0.5	0	0.5
Bhaga_7	17373501	17373600	0.5	0.5	1	0.5	1	0.5	1	1	1	1
Bhaga_7	17376901	17377000	0.5	1	0.5	0.5	1	0.5	0.5	1	1	0.5
Bhaga_7	17378001	17378100	0	0	0.5	0.5	0	0	0	0	0.5	0
Bhaga_7	17382201	17382300	1	0.5	1	1	0.5	1	1	1	1	1
Bhaga_7	17387701	17387800	0.5	1	0.5	1	1	1	1	0.5	0.5	1
Bhaga_7	17387801	17387900	0.5	1	0.5	1	1	1	1	0.5	0.5	1
Bhaga_7	17388201	17388300	0.5	1	1	0.5	0.5	0.5	0.5	0.5	1	0.5
Bhaga_7	17389301	17389400	1	0.5	1	0.5	0.5	1	0.5	1	1	1
Bhaga_7	17393101	17393200	0.5	1	1	1	0.5	0.5	1	1	0.5	0.5
Bhaga_7	17393201	17393300	0.5	0.5	1	0.5	0.5	0.5	0.5	0.5	0.5	0.5
Bhaga_7	17393301	17393400	0.5	1	1	1	1	0.5	0.5	1	0.5	0.5
Bhaga_7	17395301	17395400	1	1	1	0.5	0.5	1	1	1	1	1
Bhaga_7	17396201	17396300	0.5	1	0.5	1	0.5	0.5	1	1	0.5	1
Bhaga_7	17396401	17396500	1	1	1	1	1	0.5	1	1	1	0.5
Bhaga_7	17401301	17401400	1	0.5	0.5	0.5	1	0.5	1	1	1	0.5
Bhaga_7	17401601	17401700	0.5	1	0.5	1	1	0.5	1	1	1	0.5
Bhaga_7	17406901	17407000	0.5	1	1	1	1	1	0.5	1	0.5	1
Bhaga_7	17413301	17413400	0.5	0.5	0	0	0.5	0.5	0.5	0	0.5	0
Bhaga_7	17413501	17413600	0.5	0.5	0	0	0.5	0.5	0.5	0	0.5	0
Bhaga_7	17413601	17413700	0.5	0.5	0.5	0	0.5	0.5	0.5	0.5	0.5	0
Bhaga_7	17415801	17415900	0	0.5	0	0	0	0.5	0.5	0.5	0.5	0.5
Bhaga_7	17418201	17418300	1	0.5	0.5	1	0.5	0.5	1	0.5	0.5	0.5
Bhaga_7	17419301	17419400	0.5	0.5	1	1	1	1	1	1	1	1
Bhaga_7	17420401	17420500	0.5	1	1	1	1	0.5	1	1	1	1
Bhaga_7	17424101	17424200	1	0.5	1	1	1	0.5	1	1	0.5	0.5
Bhaga_7	17424201	17424300	1	1	0.5	1	1	1	0.5	1	1	1
Bhaga_7	17426201	17426300	0.5	1	1	0.5	1	0.5	1	0.5	1	0.5
Bhaga_7	17426601	17426700	1	1	1	1	1	1	0.5	1	0.5	1
Bhaga_7	17430801	17430900	0.5	0.5	0.5	1	1	1	0.5	1	1	1
Bhaga_7	17435901	17436000	0.5	0.5	0.5	1	0.5	1	1	0.5	0.5	1
Bhaga_7	17436101	17436200	0.5	0.5	1	0.5	1	0.5	0.5	0.5	0.5	0.5
Bhaga_7	17436901	17437000	0.5	0.5	0.5	1	0.5	0.5	1	0.5	0.5	1
Bhaga_7	17438601	17438700	0.5	0.5	0.5	0	0.5	0.5	0	0.5	0.5	0.5
Bhaga_7	17441701	17441800	0	0	0	0	0	0.5	0.5	0.5	0	0
Bhaga_7	17442201	17442300	0	0	0.5	0	0	0	0.5	0.5	0	0
Bhaga_7	17443301	17443400	0.5	0.5	0.5	0.5	0.5	0	0	0.5	0.5	0.5
Bhaga_7	17444301	17444400	0.5	0.5	1	0.5	0.5	0.5	0.5	0.5	1	0.5
Bhaga_7	17445301	17445400	1	0.5	0.5	0.5	0.5	0.5	1	0.5	0.5	1
Bhaga_7	17445401	17445500	1	1	0.5	0.5	0.5	0.5	1	1	0.5	1
Bhaga_7	17446201	17446300	1	0.5	1	0.5	0.5	1	1	0.5	1	1
Bhaga_7	17447401	17447500	0	0.5	0.5	0.5	0.5	0	0.5	0	0	0.5
Bhaga_7	17447601	17447700	0.5	0	0	0	0.5	0.5	0	0	0.5	0.5
Bhaga_7	17448201	17448300	0	0	0	0	0.5	0	0	0.5	0.5	0
Bhaga_7	17448301	17448400	0	0	0	0	0.5	0	0	0.5	0	0
Bhaga_7	17448401	17448500	0	0	0	0	0.5	0	0	0.5	0	0
Bhaga_7	17448501	17448600	0	0	0	0	0.5	0	0	0.5	0	0
Bhaga_7	17448801	17448900	0.5	0	0	0	0.5	0.5	0	0.5	0	0
Bhaga_7	17453001	17453100	0.5	1	0.5	1	1	1	0.5	1	1	0.5
Bhaga_7	17453101	17453200	0.5	1	0.5	1	1	1	0.5	1	1	0.5
Bhaga_7	17456001	17456100	0	0	0.5	0	0	0.5	0	0.5	0.5	0
Bhaga_7	17467901	17468000	0.5	1	1	1	0.5	0.5	1	1	1	1
Bhaga_7	17468601	17468700	1	1	1	0.5	1	1	1	0.5	1	1
Bhaga_7	17468901	17469000	0.5	0.5	1	1	1	1	1	0.5	0.5	1
Bhaga_7	17469001	17469100	0.5	1	1	1	1	1	1	0.5	0.5	1
Bhaga_7	17470001	17470100	1	1	0.5	1	1	0.5	1	1	1	0.5
Bhaga_7	17470601	17470700	1	0.5	1	0.5	1	1	1	1	1	1
Bhaga_7	17470701	17470800	1	0.5	1	1	1	1	0.5	1	0.5	1
Bhaga_7	17471001	17471100	1	1	1	0.5	1	0.5	1	1	1	0.5
Bhaga_7	17471301	17471400	0.5	1	1	0.5	0.5	0.5	1	1	1	0.5
Bhaga_7	17483601	17483700	0.5	0.5	1	1	1	0.5	1	1	1	1
Bhaga_7	17483901	17484000	1	0.5	1	0.5	1	1	1	1	1	1
Bhaga_7	17485401	17485500	0	0.5	0	0	0	0	0	0	0	0.5
Bhaga_7	17486301	17486400	1	0.5	1	1	0.5	1	1	1	1	0.5
Bhaga_7	17489301	17489400	0.5	1	0.5	1	1	1	0.5	0.5	0.5	0.5
Bhaga_7	17489601	17489700	1	1	1	0.5	0.5	0.5	1	1	0.5	0.5
Bhaga_7	17492201	17492300	0.5	1	0.5	1	1	0.5	1	1	1	1
Bhaga_7	17493601	17493700	0.5	0.5	0.5	0.5	1	1	0.5	0.5	0.5	1
Bhaga_7	17494501	17494600	0.5	1	0.5	0.5	1	1	1	0.5	1	0.5
Bhaga_7	17498401	17498500	0.5	0.5	1	0.5	0.5	1	1	0.5	0.5	0.5
Bhaga_7	17498501	17498600	0	0	0.5	0	0	0.5	0.5	0	0.5	0
Bhaga_7	17498801	17498900	1	0.5	1	1	1	1	1	1	1	1
Bhaga_7	17498901	17499000	1	0.5	1	1	1	1	1	1	1	1
Bhaga_7	17503101	17503200	0.5	0.5	0	0	0	0	0.5	0.5	0	0
Bhaga_7	17508001	17508100	0.5	0.5	0.5	1	0.5	1	1	1	0.5	1
Bhaga_7	17511101	17511200	0.5	0.5	0	0.5	0	0	0.5	0	0.5	0.5
Bhaga_7	17511201	17511300	0.5	0	0	0.5	0	0	0.5	0.5	0	0.5
Bhaga_7	17512701	17512800	0.5	0.5	0.5	0.5	0.5	1	0.5	0.5	1	0.5
Bhaga_7	17512801	17512900	0.5	1	0.5	1	1	0.5	0.5	0.5	0.5	0.5
Bhaga_7	17513901	17514000	0.5	0.5	0.5	0.5	1	0.5	0.5	1	1	0.5
Bhaga_7	17514601	17514700	0.5	1	1	1	1	0.5	0.5	0.5	1	0.5
Bhaga_7	17517801	17517900	0.5	0.5	0.5	0.5	0.5	1	0.5	1	0.5	0.5
Bhaga_7	17517901	17518000	0.5	1	1	0.5	0.5	1	1	1	0.5	0.5
Bhaga_7	17518201	17518300	0.5	1	1	1	0.5	1	1	1	0.5	0.5
Bhaga_7	17518401	17518500	0.5	1	0.5	0.5	0.5	1	1	1	1	1
Bhaga_7	17520801	17520900	0	0	0	0	0.5	0.5	0	0.5	0	0.5
Bhaga_7	17524301	17524400	0	0	0	0.5	0.5	0	0	0.5	0.5	0
Bhaga_7	17527301	17527400	0.5	0.5	1	1	0.5	1	0.5	1	0.5	0.5
Bhaga_7	17530901	17531000	0.5	0.5	0.5	0.5	0.5	0.5	0.5	0.5	0	0.5
Bhaga_7	17531501	17531600	0.5	0.5	1	0.5	1	0.5	1	1	0.5	0.5
Bhaga_7	17532401	17532500	1	1	0.5	1	1	0.5	1	1	1	0.5
Bhaga_7	17533701	17533800	1	1	1	1	1	0.5	0.5	1	0.5	1
Bhaga_7	17534101	17534200	1	1	0.5	1	0.5	1	1	0.5	0.5	0.5
Bhaga_7	17535201	17535300	0.5	0	0.5	0	0	0	0	0	0.5	0
Bhaga_7	17535701	17535800	0.5	0.5	1	0.5	0.5	0.5	0.5	1	1	0.5
Bhaga_7	17535801	17535900	0.5	1	1	0.5	0.5	0.5	0.5	1	0.5	0.5
Bhaga_7	17535901	17536000	0.5	1	1	0.5	0.5	0.5	0.5	1	0.5	0.5
Bhaga_7	17536001	17536100	0.5	1	1	0.5	0.5	0.5	0.5	1	0.5	0.5
Bhaga_7	17536601	17536700	0.5	0.5	0.5	0.5	0.5	0.5	0.5	0.5	1	1
Bhaga_7	17536901	17537000	0.5	0.5	0.5	0.5	1	0.5	1	0.5	1	0.5
Bhaga_7	17537001	17537100	1	1	0.5	0.5	1	1	1	1	1	1
Bhaga_7	17537801	17537900	0.5	1	0.5	0.5	1	0.5	0.5	0.5	0.5	1
Bhaga_7	17540601	17540700	0	0	0.5	0.5	0.5	0	0	0.5	0.5	0
Bhaga_7	17540901	17541000	0.5	0.5	0.5	1	0.5	1	1	1	1	0.5
Bhaga_7	17543101	17543200	1	0.5	1	1	0.5	0.5	1	1	1	1
Bhaga_7	17544701	17544800	1	1	1	1	0.5	1	1	0.5	1	1
Bhaga_7	17544801	17544900	1	1	1	1	0.5	1	1	0.5	1	1
Bhaga_7	17544901	17545000	0.5	0.5	0.5	1	0.5	0.5	1	0.5	0.5	0.5
Bhaga_7	17545001	17545100	1	1	1	1	0.5	0.5	1	1	1	0.5
Bhaga_7	17546301	17546400	0.5	1	1	1	0.5	0.5	1	1	0.5	1
Bhaga_7	17546801	17546900	0.5	0	0	0	0.5	0	0	0	0.5	0
Bhaga_7	17551401	17551500	0	0	0	0	0.5	0.5	0.5	0	0	0
Bhaga_7	17553901	17554000	1	1	1	0.5	0.5	1	1	1	0.5	1
Bhaga_7	17554001	17554100	1	0.5	1	0.5	0.5	0.5	1	1	0.5	0.5
Bhaga_7	17554201	17554300	0.5	0	0	0.5	0	0	0	0.5	0.5	0.5
Bhaga_7	17554301	17554400	0.5	0.5	0.5	0.5	0	0	0.5	0	0.5	0.5
Bhaga_7	17555001	17555100	1	1	1	1	0.5	1	0.5	0.5	1	1
Bhaga_7	17555101	17555200	1	1	1	1	0.5	0.5	0.5	0.5	1	0.5
Bhaga_7	17557501	17557600	0.5	0.5	0.5	0.5	0.5	0.5	0.5	1	0.5	1
Bhaga_7	17558501	17558600	0.5	0.5	0.5	1	0.5	0.5	1	0.5	0.5	0.5
Bhaga_7	17558601	17558700	0.5	0.5	0.5	1	0.5	0.5	1	0.5	0.5	0.5
Bhaga_7	17558701	17558800	0.5	1	0.5	0.5	0.5	0.5	1	1	0.5	0.5
Bhaga_7	17559301	17559400	0	0.5	0.5	0.5	0.5	0	0.5	0	0.5	0.5
Bhaga_7	17562501	17562600	1	1	1	1	0.5	1	0.5	1	1	1
Bhaga_7	17564501	17564600	1	0.5	1	1	1	1	0.5	0.5	1	1
Bhaga_7	17566001	17566100	0.5	0.5	0.5	1	0.5	0.5	1	0.5	0.5	1
Bhaga_7	17567201	17567300	0	0.5	0.5	0.5	0.5	0.5	0	0	0.5	0.5
Bhaga_7	17567301	17567400	0.5	1	1	1	1	1	1	1	1	1
Bhaga_7	17567701	17567800	0.5	1	1	1	0.5	0.5	1	0.5	1	1
Bhaga_7	17569201	17569300	0.5	0.5	1	0.5	1	0.5	0.5	1	0.5	0.5
Bhaga_7	17570401	17570500	0.5	0.5	0.5	1	1	0.5	1	0.5	1	1
Bhaga_7	17570701	17570800	0.5	0.5	1	1	0.5	0.5	1	1	1	0.5
Bhaga_7	17570901	17571000	0.5	0.5	0	0.5	0	0	0	0.5	0.5	0.5
Bhaga_7	17572501	17572600	0.5	0.5	0.5	0.5	1	0.5	1	0.5	0.5	0.5
Bhaga_7	17572601	17572700	1	0.5	1	1	1	1	1	1	0.5	1
Bhaga_7	17574901	17575000	1	1	0.5	1	1	1	1	1	1	1
Bhaga_7	17575001	17575100	1	1	0.5	1	0.5	0.5	1	1	1	1
Bhaga_7	17576201	17576300	0	0	0	0	0.5	0.5	0	0	0.5	0
Bhaga_7	17578001	17578100	0	0	0	0.5	0.5	0.5	0	0	0	0
Bhaga_7	17578701	17578800	0.5	0.5	0.5	1	0.5	0.5	1	1	0.5	0.5
Bhaga_7	17579201	17579300	1	0.5	0.5	1	0.5	0.5	1	1	0.5	1
Bhaga_7	17580101	17580200	0.5	0.5	0.5	1	1	0.5	0.5	1	1	1
Bhaga_7	17580901	17581000	1	0.5	0.5	1	1	0.5	1	1	0.5	1
Bhaga_7	17581301	17581400	1	1	0.5	0.5	1	1	1	1	0.5	1
Bhaga_7	17583201	17583300	1	1	1	0.5	0.5	0.5	1	1	1	1
Bhaga_7	17585701	17585800	1	0.5	0.5	0.5	0.5	0.5	0.5	1	1	0.5
Bhaga_7	17585801	17585900	0.5	0.5	1	1	0.5	1	1	1	1	0.5
Bhaga_7	17586201	17586300	0.5	1	1	1	1	1	0.5	0.5	0.5	0.5
Bhaga_7	17588801	17588900	0	0.5	0	0.5	0	0	0	0.5	0.5	0
Bhaga_7	17592101	17592200	1	1	1	0.5	1	1	1	1	1	0.5
Bhaga_7	17593701	17593800	0.5	0.5	1	1	0.5	1	1	1	1	1
Bhaga_7	17593801	17593900	1	1	1	1	0.5	1	0.5	1	1	1
Bhaga_7	17594901	17595000	0	0	0.5	0.5	0	0	0.5	0.5	0	0
Bhaga_7	17595701	17595800	1	1	0.5	1	1	0.5	1	1	0.5	1
Bhaga_7	17596501	17596600	1	1	0.5	1	0.5	1	1	1	1	0.5
Bhaga_7	17596601	17596700	1	1	1	1	1	0.5	1	1	0.5	1
Bhaga_7	17599401	17599500	1	0.5	1	1	1	1	0.5	0.5	1	1
Bhaga_7	17599601	17599700	0.5	0.5	0.5	0.5	1	0.5	0.5	0.5	0.5	1
Bhaga_7	17599701	17599800	0.5	0.5	0.5	1	1	0.5	0.5	0.5	0.5	1
Bhaga_7	17599901	17600000	0.5	0.5	0.5	1	1	0.5	0.5	0.5	0.5	1
Bhaga_7	17600101	17600200	0.5	1	1	1	0.5	0.5	0.5	0.5	0.5	0.5
Bhaga_7	17601901	17602000	1	0.5	1	1	0.5	0.5	1	1	0.5	0.5
Bhaga_7	17604801	17604900	0.5	0.5	1	1	1	0.5	0.5	1	0.5	1
Bhaga_7	17604901	17605000	0.5	0.5	1	1	0.5	0.5	0.5	1	0.5	0.5
Bhaga_7	17606701	17606800	0.5	1	1	1	1	1	0.5	0.5	1	1
Bhaga_7	17611201	17611300	1	1	0.5	0.5	1	1	0.5	1	1	0.5
Bhaga_7	17611701	17611800	0	0	0	0	0	0	0.5	0	0.5	0
Bhaga_7	17614001	17614100	0.5	0.5	0.5	0.5	1	0.5	0.5	0.5	1	0.5
Bhaga_7	17614101	17614200	0.5	1	1	0.5	1	0.5	0.5	0.5	1	0.5
Bhaga_7	17614601	17614700	0.5	0	0	0.5	0	0	0	0	0.5	0.5
Bhaga_7	17616601	17616700	0.5	0.5	1	1	1	0.5	0.5	0.5	0.5	0.5
Bhaga_7	17617101	17617200	0.5	0.5	0.5	0.5	1	1	0.5	1	0.5	0.5
Bhaga_7	17617301	17617400	0	0.5	0.5	0.5	0.5	0	0.5	0	0	0.5
Bhaga_7	17620801	17620900	1	0.5	0.5	0.5	0.5	0.5	0.5	1	0.5	1
Bhaga_7	17620901	17621000	1	1	1	1	0.5	0.5	1	1	0.5	1
Bhaga_7	17621401	17621500	0.5	0.5	0.5	0.5	1	0.5	1	1	1	1
Bhaga_7	17622701	17622800	0	0.5	0.5	0.5	0.5	0.5	0	0	0.5	0.5
Bhaga_7	17626301	17626400	0	0.5	0	0	0	0	0	0	0	0
Bhaga_7	17626401	17626500	0	0	0.5	0.5	0	0.5	0.5	0	0	0
Bhaga_7	17626501	17626600	0	0.5	0	0.5	0.5	0.5	0.5	0	0	0
Bhaga_7	17626901	17627000	0.5	0.5	0.5	0.5	1	1	0.5	0.5	0.5	1
Bhaga_7	17627101	17627200	0.5	1	1	0.5	0.5	1	0.5	1	0.5	1
Bhaga_7	17627201	17627300	0.5	0.5	1	0.5	1	1	1	1	1	1
Bhaga_7	17627501	17627600	0.5	0.5	0	0	0	0.5	0	0.5	0	0.5
Bhaga_7	17627801	17627900	1	0.5	1	0.5	1	0.5	0.5	1	1	1
Bhaga_7	17631701	17631800	0.5	0.5	0.5	0.5	1	1	1	1	1	1
Bhaga_7	17633201	17633300	1	1	0.5	0.5	1	1	1	0.5	1	1
Bhaga_7	17637401	17637500	0.5	0.5	0.5	1	0.5	1	0.5	0.5	1	0.5
Bhaga_7	17637501	17637600	1	1	1	1	1	0.5	0.5	0.5	0.5	0.5
Bhaga_7	17638801	17638900	1	0.5	0.5	1	0.5	0.5	1	1	1	1
Bhaga_7	17639201	17639300	0.5	0.5	0	0.5	0.5	0.5	0.5	0	0.5	0.5
Bhaga_7	17646701	17646800	0	0	0	0	0	0	0.5	0	0	0.5
Bhaga_7	17660401	17660500	0.5	1	1	1	1	0.5	1	0.5	1	1
Bhaga_7	17660501	17660600	0.5	0.5	1	1	1	0.5	1	0.5	1	0.5
Bhaga_7	17660601	17660700	1	0.5	1	1	1	0.5	1	1	0.5	1
Bhaga_7	17662701	17662800	0.5	0.5	0.5	0.5	1	0.5	1	1	0.5	1
Bhaga_7	17669401	17669500	0.5	0.5	0.5	0.5	0.5	0.5	1	0.5	0.5	1
Bhaga_7	17670401	17670500	1	0.5	0.5	0.5	0.5	0.5	0.5	0.5	0.5	1
Bhaga_7	17670501	17670600	0.5	1	0.5	0.5	0.5	1	1	1	1	1
Bhaga_7	17671501	17671600	0.5	1	1	0.5	0.5	0.5	0.5	1	0.5	0.5
Bhaga_7	17672101	17672200	0.5	0.5	0.5	0.5	1	0.5	1	1	0.5	1
Bhaga_7	17672201	17672300	0.5	1	1	0.5	1	0.5	1	0.5	1	1
Bhaga_7	17672701	17672800	0.5	1	0.5	0.5	1	1	0.5	0.5	1	0.5
Bhaga_7	17673001	17673100	0	0	0	0	0	0	0	0.5	0	0
Bhaga_7	17673101	17673200	0	0	0	0	0	0	0	0.5	0	0
Bhaga_7	17673201	17673300	0	0	0.5	0.5	0.5	0	0.5	0.5	0	0
Bhaga_7	17673301	17673400	1	1	0.5	1	1	0.5	1	0.5	1	0.5
Bhaga_7	17673901	17674000	0.5	0	0	0	0	0	0.5	0.5	0.5	0
Bhaga_7	17675101	17675200	0.5	0	0	0	0.5	0	0	0	0.5	0
Bhaga_7	17678601	17678700	0.5	1	1	1	0.5	1	0.5	1	1	1
Bhaga_7	17681901	17682000	0.5	0	0	0.5	0.5	0	0.5	0.5	0.5	0
Bhaga_7	17682801	17682900	0	0	0	0	0	0	0	0.5	0	0.5
Bhaga_7	17682901	17683000	0.5	0.5	0	0	0.5	0.5	0	0.5	0.5	0.5
Bhaga_7	17683101	17683200	0.5	1	1	1	1	1	0.5	1	1	1
Bhaga_7	17691101	17691200	0	0	0.5	0	0	0.5	0	0	0.5	0
Bhaga_7	17694701	17694800	0.5	0.5	0.5	1	1	0.5	0.5	0.5	1	0.5
Bhaga_7	17694801	17694900	1	1	0.5	1	1	1	1	0.5	1	1
Bhaga_7	17695201	17695300	0.5	0.5	1	0.5	0.5	1	0.5	0.5	0.5	0.5
Bhaga_7	17695301	17695400	0.5	0.5	1	0.5	0.5	1	0.5	0.5	0.5	0.5
Bhaga_7	17699401	17699500	1	1	1	1	0.5	0.5	1	0.5	0.5	0.5
Bhaga_7	17699501	17699600	1	1	0.5	1	0.5	0.5	1	0.5	1	1
Bhaga_7	17699701	17699800	0.5	0.5	0	0	0	0	0	0	0.5	0
Bhaga_7	17700401	17700500	0	0.5	0.5	0	0.5	0	0.5	0.5	0.5	0.5
Bhaga_7	17703501	17703600	0.5	0.5	1	1	1	1	1	1	0.5	1
Bhaga_7	17703701	17703800	0.5	0.5	1	1	1	1	1	1	0.5	1
Bhaga_7	17704801	17704900	1	0.5	1	1	1	0.5	1	0.5	0.5	1
Bhaga_7	17706501	17706600	0.5	1	0.5	0.5	0.5	0.5	0.5	1	1	0.5
Bhaga_7	17706601	17706700	1	1	1	0.5	0.5	1	1	1	1	1
Bhaga_7	17707101	17707200	1	1	0.5	1	0.5	1	1	0.5	1	1
Bhaga_7	17707301	17707400	1	0.5	1	1	0.5	1	1	1	1	1
Bhaga_7	17712401	17712500	0.5	0.5	0.5	1	0.5	0.5	0.5	0.5	0.5	1
Bhaga_7	17717001	17717100	0	0	0.5	0	0.5	0	0	0.5	0.5	0.5
Bhaga_7	17717101	17717200	0	0	0.5	0	0.5	0	0	0.5	0.5	0.5
Bhaga_7	17718301	17718400	1	0.5	1	1	1	0.5	0.5	0.5	1	1
Bhaga_7	17719301	17719400	1	0.5	1	1	1	0.5	1	1	0.5	1
Bhaga_7	17721801	17721900	0	0	0.5	0.5	0	0	0	0.5	0	0
Bhaga_7	17722601	17722700	0.5	0.5	0.5	0.5	0.5	0.5	0.5	0	0.5	0
Bhaga_7	17722701	17722800	0.5	0.5	0.5	0.5	0.5	0	0.5	0	0.5	0
Bhaga_7	17723801	17723900	0.5	0.5	1	0.5	0.5	0.5	1	0.5	0.5	0.5
Bhaga_7	17724401	17724500	0.5	1	1	1	0.5	0.5	0.5	0.5	0.5	0.5
Bhaga_7	17724501	17724600	0.5	1	0.5	0.5	0.5	1	1	1	1	0.5
Bhaga_7	17725501	17725600	1	1	1	0.5	0.5	1	1	1	1	1
Bhaga_7	17726801	17726900	0.5	0.5	1	0.5	1	1	1	1	1	1
Bhaga_7	17727701	17727800	0.5	1	1	1	1	1	0.5	0.5	1	1
Bhaga_7	17727801	17727900	0.5	1	0.5	1	0.5	0.5	0.5	0.5	0.5	1
Bhaga_7	17728101	17728200	1	0.5	1	0.5	1	1	1	0.5	1	1
Bhaga_7	17728201	17728300	1	1	1	1	1	1	1	0.5	1	1
Bhaga_7	17728401	17728500	1	1	0.5	1	1	1	0.5	1	1	0.5
Bhaga_7	17733901	17734000	0.5	0.5	0.5	0.5	0.5	1	1	1	1	1
Bhaga_7	17734801	17734900	0.5	0.5	0.5	1	1	0.5	0.5	1	0.5	0.5
Bhaga_7	17737201	17737300	1	1	0.5	1	1	0.5	1	1	1	1
Bhaga_7	17747401	17747500	0.5	0.5	1	1	1	0.5	1	1	1	1
Bhaga_7	17747501	17747600	0.5	1	1	1	0.5	0.5	1	1	0.5	0.5
Bhaga_7	17747601	17747700	1	1	1	1	0.5	0.5	0.5	0.5	0.5	0.5
Bhaga_7	17750901	17751000	0.5	1	1	1	1	1	1	1	1	0.5
Bhaga_7	17764201	17764300	1	1	1	1	1	1	0.5	1	0.5	1
Bhaga_7	17764301	17764400	1	0.5	1	1	1	0.5	0.5	1	0.5	0.5
Bhaga_7	17771501	17771600	1	1	1	0.5	1	1	1	1	0.5	1
Bhaga_7	17771601	17771700	0.5	0.5	1	1	0.5	0.5	1	1	0.5	0.5
Bhaga_7	17772101	17772200	0.5	0.5	0	0.5	0.5	0	0	0.5	0.5	0.5
Bhaga_7	17772801	17772900	0.5	0.5	1	1	1	1	1	0.5	0.5	0.5
Bhaga_7	17773301	17773400	0.5	1	0.5	1	1	0.5	1	0.5	1	0.5
Bhaga_7	17774001	17774100	1	1	1	1	1	0.5	1	1	0.5	1
Bhaga_7	17774501	17774600	0	0.5	0.5	0	0.5	0.5	0.5	0.5	0.5	0
Bhaga_7	17775401	17775500	0	0.5	0	0	0	0	0	0	0	0
Bhaga_7	17776501	17776600	0.5	1	1	0.5	0.5	1	1	1	1	1
Bhaga_7	17786501	17786600	0.5	0.5	0.5	0.5	0.5	0.5	0	0.5	0	0
Bhaga_7	17790601	17790700	0.5	0	0	0	0.5	0	0.5	0	0.5	0.5
Bhaga_7	17790801	17790900	1	0.5	1	0.5	1	0.5	1	1	1	1
Bhaga_7	17791001	17791100	0.5	1	1	0.5	0.5	0.5	1	1	1	1
Bhaga_7	17791201	17791300	1	1	1	1	0.5	1	1	1	1	1
Bhaga_7	17791301	17791400	1	1	1	1	0.5	1	1	0.5	1	1
Bhaga_7	17791501	17791600	0.5	0.5	0.5	1	1	0.5	1	1	1	1
Bhaga_7	17791901	17792000	0	0.5	0	0	0.5	0.5	0.5	0.5	0.5	0.5
Bhaga_7	17792101	17792200	1	1	0.5	1	0.5	1	1	0.5	0.5	1
Bhaga_7	17795701	17795800	0	0	0	0	0	0.5	0.5	0	0.5	0
Bhaga_7	17798601	17798700	0.5	0.5	0.5	1	1	0.5	0.5	1	0.5	1
Bhaga_7	17798901	17799000	1	0.5	0.5	1	0.5	1	0.5	1	1	1
Bhaga_7	17799001	17799100	1	0.5	0.5	1	0.5	1	0.5	1	1	1
Bhaga_7	17799101	17799200	1	0.5	0.5	1	0.5	1	0.5	1	1	1
Bhaga_7	17799501	17799600	1	0.5	1	1	1	1	0.5	0.5	1	1
Bhaga_7	17801801	17801900	1	1	0.5	1	1	1	0.5	0.5	1	0.5
Bhaga_7	17804501	17804600	0.5	1	1	1	1	0.5	1	1	1	1
Bhaga_7	17806701	17806800	1	1	0.5	1	0.5	1	1	0.5	0.5	0.5
Bhaga_7	17806801	17806900	0	0	0	0.5	0	0	0	0.5	0	0.5
Bhaga_7	17810201	17810300	0.5	0	0	0	0	0	0	0	0.5	0
Bhaga_7	17810301	17810400	0.5	0	0	0	0	0	0	0	0.5	0
Bhaga_7	17811201	17811300	0.5	0.5	0.5	0.5	0.5	1	1	1	0.5	0.5
Bhaga_7	17811301	17811400	0.5	0.5	0.5	1	0.5	0.5	1	1	0.5	0.5
Bhaga_7	17811801	17811900	0	0.5	0	0.5	0	0	0	0.5	0	0
Bhaga_7	17811901	17812000	1	1	0.5	0.5	1	0.5	0.5	1	1	1
Bhaga_7	17812101	17812200	0	0	0.5	0.5	0	0	0.5	0	0.5	0
Bhaga_7	17812201	17812300	0	0	0.5	0.5	0	0	0.5	0	0.5	0
Bhaga_7	17817801	17817900	0.5	0.5	0.5	0.5	1	1	1	0.5	0.5	0.5
Bhaga_7	17817901	17818000	0.5	1	1	0.5	1	1	1	1	0.5	0.5
Bhaga_7	17818001	17818100	0.5	1	0.5	1	1	1	1	1	0.5	0.5
Bhaga_7	17818501	17818600	0	0.5	0	0.5	0.5	0	0	0	0	0
Bhaga_7	17818601	17818700	0.5	0.5	0	0.5	0.5	0	0	0	0	0
Bhaga_7	17818701	17818800	0.5	0.5	0	0.5	0.5	0	0	0	0	0
Bhaga_7	17819301	17819400	0.5	0.5	0.5	1	1	0.5	0.5	0.5	0.5	1
Bhaga_7	17819701	17819800	0	0	0.5	0	0.5	0.5	0.5	0	0.5	0
Bhaga_7	17821601	17821700	1	1	0.5	0.5	1	1	1	0.5	1	1
Bhaga_7	17822301	17822400	1	1	1	1	0.5	1	0.5	1	1	1
Bhaga_7	17822601	17822700	0.5	1	0.5	0.5	1	1	1	1	0.5	0.5
Bhaga_7	17823601	17823700	1	1	1	1	0.5	0.5	0.5	1	1	1
Bhaga_7	17823801	17823900	1	1	0.5	0.5	0.5	1	1	1	1	1
Bhaga_7	17824001	17824100	0.5	1	1	1	1	1	0.5	1	1	1
Bhaga_7	17824101	17824200	1	1	1	1	1	0.5	0.5	1	1	1
Bhaga_7	17825201	17825300	0.5	1	1	0.5	1	1	0.5	0.5	0.5	0.5
Bhaga_7	17825501	17825600	1	1	0.5	0.5	1	1	1	1	1	1
Bhaga_7	17825901	17826000	0.5	1	1	0.5	0.5	1	1	0.5	1	1
Bhaga_7	17826001	17826100	0	0	0.5	0	0	0.5	0.5	0.5	0.5	0.5
Bhaga_7	17826101	17826200	0.5	0	0	0.5	0.5	0	0.5	0	0	0
Bhaga_7	17827201	17827300	1	1	1	0.5	1	0.5	1	1	1	0.5
Bhaga_7	17829901	17830000	0	0.5	0	0.5	0.5	0.5	0	0	0	0
Bhaga_7	17834201	17834300	1	1	1	0.5	1	1	0.5	1	1	1
Bhaga_7	17835701	17835800	0.5	0.5	1	1	1	1	1	0.5	0.5	1
Bhaga_7	17840001	17840100	0.5	0.5	0	0.5	0.5	0.5	0.5	0	0.5	0
Bhaga_7	17840101	17840200	0.5	0.5	0	0.5	0.5	0	0.5	0.5	0	0
Bhaga_7	17843301	17843400	1	1	1	0.5	1	1	0.5	0.5	1	1
Bhaga_7	17844401	17844500	1	0.5	1	1	1	1	1	1	1	1
Bhaga_7	17845701	17845800	1	1	1	0.5	0.5	1	0.5	1	1	1
Bhaga_7	17847101	17847200	0.5	0.5	1	0.5	1	1	1	1	0.5	1
Bhaga_7	17847901	17848000	0.5	0.5	0.5	1	1	1	1	0.5	1	0.5
Bhaga_7	17848101	17848200	0.5	0.5	0.5	1	1	1	1	0.5	1	1
Bhaga_7	17848201	17848300	0.5	0.5	0.5	1	1	1	1	0.5	1	0.5
Bhaga_7	17849101	17849200	0.5	0.5	1	1	0.5	1	0.5	1	1	1
Bhaga_7	17849501	17849600	0.5	1	1	0.5	0.5	0.5	1	0.5	0.5	0.5
Bhaga_7	17849601	17849700	0.5	1	1	0.5	0.5	0.5	1	1	0.5	0.5
Bhaga_7	17850201	17850300	0	0.5	0	0	0.5	0	0.5	0	0	0
Bhaga_7	17851001	17851100	1	0.5	0.5	1	1	0.5	1	1	0.5	1
Bhaga_7	17854201	17854300	1	1	0.5	1	1	0.5	1	1	0.5	1
Bhaga_7	17854501	17854600	0.5	1	0.5	1	1	0.5	1	0.5	0.5	1
Bhaga_7	17854701	17854800	0.5	0.5	1	1	0.5	0.5	1	1	0.5	1
Bhaga_7	17861101	17861200	0.5	1	1	1	0.5	0.5	0.5	1	1	0.5
Bhaga_7	17861201	17861300	0	0	0	0.5	0	0	0	0	0.5	0.5
Bhaga_7	17863101	17863200	0.5	0.5	1	0.5	1	0.5	1	0.5	1	0.5
Bhaga_7	17863301	17863400	0.5	1	0.5	0.5	1	0.5	1	1	1	0.5
Bhaga_7	17868101	17868200	1	0.5	0.5	1	1	0.5	0.5	1	0.5	1
Bhaga_7	17870701	17870800	0.5	0.5	1	1	0.5	1	1	1	0.5	1
Bhaga_7	17870901	17871000	0.5	0.5	1	1	0.5	1	1	1	0.5	1
Bhaga_7	17872501	17872600	1	0.5	1	1	1	1	0.5	0.5	0.5	1
Bhaga_7	17873601	17873700	1	1	1	1	1	1	1	1	1	1
Bhaga_7	17874101	17874200	0.5	1	0.5	0.5	0.5	1	0.5	1	0.5	1
Bhaga_7	17874901	17875000	1	1	1	1	1	1	1	0.5	1	0.5
Bhaga_7	17875001	17875100	1	0.5	0.5	0.5	0.5	1	0.5	1	1	0.5
Bhaga_7	17875301	17875400	0.5	1	1	1	0.5	0.5	0.5	0.5	1	1
Bhaga_7	17888401	17888500	0.5	1	1	0.5	1	1	1	0.5	0.5	1
Bhaga_7	17889801	17889900	0.5	1	0.5	0.5	1	0.5	1	0.5	1	1
Bhaga_7	17893301	17893400	1	1	0.5	1	1	1	1	0.5	1	1
Bhaga_7	17894501	17894600	0.5	0.5	0.5	0.5	0.5	0.5	0.5	1	0.5	1
Bhaga_7	17894601	17894700	0.5	0.5	0.5	0.5	0.5	0.5	0.5	1	0.5	1
Bhaga_7	17895701	17895800	1	0.5	1	0.5	0.5	1	1	1	1	1
Bhaga_7	17896201	17896300	0.5	0.5	0.5	1	0.5	0.5	1	1	0.5	0.5
Bhaga_7	17899301	17899400	0.5	0.5	0.5	1	1	1	0.5	0.5	0.5	0.5
Bhaga_7	17899401	17899500	0.5	0.5	0.5	1	1	1	1	0.5	0.5	1
Bhaga_7	17899501	17899600	0.5	0.5	0.5	1	1	1	1	0.5	0.5	0.5
Bhaga_7	17899701	17899800	1	1	1	0.5	0.5	1	1	1	0.5	1
Bhaga_7	17901101	17901200	0.5	0.5	1	0.5	0.5	1	1	0.5	0.5	0.5
Bhaga_7	17904901	17905000	0.5	1	1	0.5	0.5	0.5	0.5	1	0.5	0.5
Bhaga_7	17905201	17905300	0.5	0.5	0.5	0.5	0.5	0.5	0.5	0	0.5	0.5
Bhaga_7	17905701	17905800	1	0.5	1	1	1	1	1	1	1	0.5
Bhaga_7	17907201	17907300	1	1	0.5	1	0.5	1	1	0.5	1	0.5
Bhaga_7	17908001	17908100	0.5	0.5	0.5	0.5	1	0.5	0.5	1	0.5	0.5
Bhaga_7	17912601	17912700	0.5	0.5	0.5	0.5	0.5	1	1	1	0.5	1
Bhaga_7	17912701	17912800	0.5	0	0.5	0	0	0	0	0.5	0	0
Bhaga_7	17914001	17914100	0.5	1	1	1	1	0.5	1	1	1	0.5
Bhaga_7	17915101	17915200	0.5	0.5	0	0.5	0	0.5	0.5	0.5	0.5	0
Bhaga_7	17915201	17915300	0.5	0.5	1	0.5	1	1	1	0.5	0.5	0.5
Bhaga_7	17915401	17915500	0.5	0	0.5	0	0	0	0	0	0.5	0
Bhaga_7	17916301	17916400	1	1	1	0.5	0.5	1	1	0.5	1	1
Bhaga_7	17917801	17917900	0.5	1	0.5	0.5	0.5	1	1	0.5	0.5	0.5
Bhaga_7	17919401	17919500	0.5	1	1	1	1	0.5	0.5	1	0.5	1
Bhaga_7	17919601	17919700	1	0.5	0.5	0.5	0.5	1	1	0.5	1	1
Bhaga_7	17921801	17921900	0	0	0	0	0	0.5	0	0	0.5	0.5
Bhaga_7	17923201	17923300	1	0.5	0.5	0.5	1	1	0.5	1	1	0.5
Bhaga_7	17925001	17925100	0	0	0.5	0	0	0.5	0.5	0.5	0.5	0
Bhaga_7	17927801	17927900	0.5	0.5	1	1	0.5	0.5	1	1	1	0.5
Bhaga_7	17928801	17928900	1	1	1	0.5	1	1	1	1	0.5	1
Bhaga_7	17930801	17930900	0.5	0.5	0.5	0.5	1	0.5	0.5	1	1	1
Bhaga_7	17931401	17931500	0.5	0.5	1	1	0.5	0.5	0.5	0.5	0.5	1
Bhaga_7	17939301	17939400	0.5	1	1	1	0.5	0.5	1	0.5	0.5	0.5
Bhaga_7	17947601	17947700	0.5	0.5	0.5	0.5	0.5	0	0	0.5	0.5	0.5
Bhaga_7	17964301	17964400	1	0.5	1	1	1	1	1	0.5	1	1
Bhaga_7	17965501	17965600	0	0	0	0	0.5	0.5	0	0	0.5	0
Bhaga_7	17965601	17965700	0	0	0	0	0.5	0.5	0	0	0.5	0
Bhaga_7	17965801	17965900	0	0.5	0	0	0.5	0	0.5	0	0	0
Bhaga_7	17966001	17966100	0.5	0.5	1	0.5	0.5	1	1	0.5	0.5	0.5
Bhaga_7	17968701	17968800	0.5	0.5	0	0.5	0	0.5	0	0.5	0.5	0.5
Bhaga_7	17973401	17973500	1	0.5	1	1	0.5	1	1	1	1	0.5
Bhaga_7	17973801	17973900	1	1	1	0.5	1	1	1	1	1	0.5
Bhaga_7	17973901	17974000	1	0.5	1	0.5	1	0.5	1	1	1	0.5
Bhaga_7	17974001	17974100	1	0.5	0.5	0.5	1	0.5	1	1	1	0.5
Bhaga_7	17974101	17974200	1	0.5	1	0.5	1	0.5	1	1	1	1
Bhaga_7	17978201	17978300	1	1	1	0.5	1	0.5	0.5	0.5	0.5	0.5
Bhaga_7	17978301	17978400	1	1	0.5	0.5	1	1	0.5	0.5	0.5	0.5
Bhaga_7	17978401	17978500	1	1	1	1	1	1	0.5	0.5	1	0.5
Bhaga_7	17980801	17980900	0.5	0	0.5	0	0	0.5	0	0	0	0.5
Bhaga_7	17981001	17981100	1	1	1	1	0.5	1	0.5	1	1	1
Bhaga_7	17981101	17981200	1	1	1	1	0.5	1	0.5	1	1	1
Bhaga_7	17981301	17981400	1	0.5	1	0.5	1	0.5	0.5	0.5	1	1
Bhaga_7	17981601	17981700	0	0.5	0.5	0.5	0.5	0	0	0	0	0
Bhaga_7	17988701	17988800	0.5	0.5	1	1	1	1	0.5	1	1	1
Bhaga_7	17988801	17988900	0.5	0.5	1	1	1	0.5	0.5	1	0.5	0.5
Bhaga_7	17988901	17989000	0.5	0.5	0.5	0.5	0.5	1	0.5	1	1	1
Bhaga_7	17993501	17993600	0.5	1	1	1	1	1	1	0.5	0.5	1
Bhaga_7	17996501	17996600	0.5	0.5	1	1	0.5	1	1	0.5	1	1
Bhaga_7	17997401	17997500	0.5	1	1	1	1	1	1	1	1	1
Bhaga_7	17998301	17998400	1	1	1	0.5	1	1	1	0.5	0.5	1
Bhaga_7	18008401	18008500	1	1	1	1	1	1	0.5	0.5	1	0.5
Bhaga_7	18012701	18012800	1	0.5	1	1	1	1	0.5	0.5	1	1
Bhaga_7	18012801	18012900	1	1	0.5	1	1	1	1	0.5	1	1
Bhaga_7	18029501	18029600	0.5	0.5	0.5	0.5	0.5	0.5	0.5	1	1	1
Bhaga_7	18029601	18029700	0.5	0.5	0.5	0.5	0.5	0.5	0.5	1	1	1
Bhaga_7	18031301	18031400	1	1	1	0.5	1	0.5	1	1	0.5	1
Bhaga_7	18032501	18032600	0.5	0.5	1	1	0.5	0.5	1	1	0.5	0.5
Bhaga_7	18033601	18033700	1	1	0.5	1	0.5	1	1	0.5	1	1
Bhaga_7	18033801	18033900	0.5	0.5	0.5	1	1	0.5	0.5	1	0.5	1
Bhaga_7	18034301	18034400	0	0	0.5	0.5	0	0	0	0	0.5	0
Bhaga_7	18034901	18035000	1	1	1	1	1	1	0.5	0.5	1	1
Bhaga_7	18038201	18038300	0.5	0.5	0.5	0.5	1	1	1	1	0.5	1
Bhaga_7	18039501	18039600	0.5	0.5	1	0.5	1	1	0.5	0.5	0.5	0.5
Bhaga_7	18039801	18039900	0.5	0.5	0.5	0	0.5	0.5	0.5	0	0.5	0.5
Bhaga_7	18039901	18040000	0	0.5	0	0	0	0.5	0.5	0	0	0.5
Bhaga_7	18043201	18043300	0.5	0.5	1	0.5	0.5	1	0.5	0.5	1	0.5
Bhaga_7	18044901	18045000	0	0	0	0.5	0	0	0	0.5	0	0
Bhaga_7	18046701	18046800	0.5	0.5	0.5	0	0.5	0	0.5	0.5	0	0.5
Bhaga_7	18048301	18048400	1	0.5	1	0.5	1	0.5	0.5	1	0.5	0.5
Bhaga_7	18048601	18048700	0.5	0.5	0.5	0.5	0.5	0.5	1	0.5	0.5	1
Bhaga_7	18049401	18049500	0.5	0.5	0.5	0.5	1	0.5	1	0.5	1	1
Bhaga_7	18052301	18052400	0.5	1	1	0.5	0.5	0.5	0.5	1	0.5	1
Bhaga_7	18052801	18052900	0.5	0.5	0.5	0.5	0.5	1	1	1	1	0.5
Bhaga_7	18053401	18053500	1	0.5	0.5	1	0.5	0.5	0.5	1	1	0.5
Bhaga_7	18053601	18053700	1	1	1	1	1	0.5	0.5	0.5	1	0.5
Bhaga_7	18054501	18054600	1	0.5	0.5	0.5	1	0.5	1	0.5	0.5	0.5
Bhaga_7	18054701	18054800	0.5	0.5	1	0.5	1	0.5	0.5	0.5	0.5	0.5
Bhaga_7	18060501	18060600	0	0	0	0	0	0.5	0.5	0.5	0.5	0
Bhaga_7	18061501	18061600	1	1	0.5	1	0.5	1	1	0.5	1	0.5
Bhaga_7	18063301	18063400	0.5	0	0.5	0.5	0.5	0.5	0	0.5	0	0.5
Bhaga_7	18066401	18066500	1	0.5	1	0.5	0.5	0.5	0.5	0.5	1	0.5
Bhaga_7	18067601	18067700	0.5	0.5	1	0.5	1	0.5	0.5	1	0.5	0.5
Bhaga_7	18069401	18069500	0.5	0.5	0.5	0.5	1	0.5	0.5	1	1	0.5
Bhaga_7	18080901	18081000	0	0.5	0.5	0.5	0.5	0	0	0.5	0	0
Bhaga_7	18081701	18081800	0.5	0.5	0	0	0.5	0.5	0.5	0	0.5	0.5
Bhaga_7	18081801	18081900	0	0	0	0	0	0	0	0	0.5	0
Bhaga_7	18083001	18083100	0.5	0.5	1	1	1	0.5	0.5	0.5	0.5	0.5
Bhaga_7	18083101	18083200	1	0.5	0.5	0.5	0.5	0.5	0.5	0.5	1	1
Bhaga_7	18084301	18084400	0	0	0.5	0.5	0	0	0.5	0.5	0	0
Bhaga_7	18086501	18086600	0.5	1	0.5	1	1	1	1	1	0.5	1
Bhaga_7	18086701	18086800	0.5	1	0.5	1	1	1	1	1	0.5	1
Bhaga_7	18092401	18092500	0.5	0.5	0.5	0.5	0.5	0.5	1	0.5	0.5	1
Bhaga_7	18095001	18095100	0	0.5	0	0	0	0	0	0	0.5	0.5
Bhaga_7	18097901	18098000	0	0.5	0.5	0.5	0.5	0.5	0.5	0.5	0	0
Bhaga_7	18098101	18098200	0.5	0	0	0.5	0	0.5	0	0.5	0.5	0.5
Bhaga_7	18098401	18098500	0	0	0.5	0	0	0.5	0.5	0	0	0.5
Bhaga_7	18100101	18100200	1	0.5	1	1	0.5	0.5	0.5	1	1	0.5
Bhaga_7	18100301	18100400	0	0	0.5	0.5	0	0	0	0	0	0
Bhaga_7	18100501	18100600	0.5	0.5	0.5	0	0.5	0	0.5	0.5	0.5	0.5
Bhaga_7	18100701	18100800	0.5	0	0.5	0	0	0	0	0	0	0
Bhaga_7	18100801	18100900	0.5	0.5	0	0	0	0	0	0	0	0.5
Bhaga_7	18101501	18101600	0.5	0.5	0.5	0.5	0.5	0.5	1	0.5	0.5	0.5
Bhaga_7	18102601	18102700	0.5	1	0.5	1	0.5	0.5	0.5	0.5	0.5	0.5
Bhaga_7	18102701	18102800	0.5	0.5	0.5	1	0.5	0.5	0.5	0.5	1	0.5
Bhaga_7	18107101	18107200	0.5	1	1	0.5	0.5	1	0.5	0.5	1	0.5
Bhaga_7	18110101	18110200	1	0.5	1	1	1	1	0.5	1	0.5	0.5
Bhaga_7	18112201	18112300	1	0.5	1	1	1	1	1	1	0.5	0.5
Bhaga_7	18113701	18113800	1	0.5	0.5	1	1	1	1	0.5	0.5	1
Bhaga_7	18114401	18114500	1	0.5	0.5	1	0.5	0.5	0.5	0.5	0.5	1
Bhaga_7	18116001	18116100	0.5	0.5	1	1	1	0.5	0.5	1	1	0.5
Bhaga_7	18118501	18118600	0.5	0.5	0.5	1	0.5	0.5	0.5	1	0.5	1
Bhaga_7	18118601	18118700	0.5	0.5	0.5	1	0.5	1	1	1	0.5	1
Bhaga_7	18118801	18118900	0.5	0.5	0.5	1	0.5	1	0.5	1	0.5	1
Bhaga_7	18125501	18125600	0.5	0.5	1	1	1	0.5	1	0.5	1	0.5
Bhaga_7	18126701	18126800	0.5	0.5	1	1	0.5	1	1	1	0.5	1
Bhaga_7	18130501	18130600	0	0	0	0.5	0	0.5	0	0	0.5	0
Bhaga_7	18130901	18131000	0.5	0.5	1	0.5	0.5	0.5	1	0.5	0.5	0.5
Bhaga_7	18131001	18131100	0.5	1	1	0.5	1	1	1	0.5	1	1
Bhaga_7	18131301	18131400	0.5	0.5	1	1	1	1	1	0.5	1	1
Bhaga_7	18133301	18133400	0.5	0.5	0	0	0	0	0	0	0	0
Bhaga_7	18133401	18133500	0.5	0.5	0	0	0	0.5	0	0	0	0
Bhaga_7	18133501	18133600	0.5	0.5	0	0	0	0	0	0	0	0
Bhaga_7	18134001	18134100	0	0.5	0.5	0	0.5	0.5	0.5	0	0.5	0
Bhaga_7	18147901	18148000	0.5	0.5	0.5	1	1	1	1	0.5	0.5	0.5
Bhaga_7	18153701	18153800	0.5	1	1	1	0.5	1	0.5	1	0.5	1
Bhaga_7	18158501	18158600	1	1	1	1	0.5	1	1	1	0.5	1
Bhaga_7	18159001	18159100	0.5	1	1	1	1	0.5	0.5	1	0.5	1
Bhaga_7	18166801	18166900	0.5	0.5	1	1	1	0.5	1	1	1	1
Bhaga_7	18168701	18168800	1	1	0.5	1	1	1	0.5	1	0.5	1
Bhaga_7	18171301	18171400	0.5	1	0.5	0.5	1	1	0.5	1	0.5	0.5
Bhaga_7	18171701	18171800	1	1	0.5	1	1	1	1	1	1	1
Bhaga_7	18176101	18176200	1	1	0.5	0.5	1	1	0.5	1	1	1
Bhaga_7	18176501	18176600	0.5	0	0.5	0	0.5	0.5	0	0.5	0.5	0.5
Bhaga_7	18177401	18177500	0.5	1	0.5	1	0.5	1	1	1	1	1
Bhaga_7	18177701	18177800	0.5	0.5	0.5	0.5	0.5	0.5	1	1	1	0.5
Bhaga_7	18178001	18178100	0.5	0.5	1	1	1	0.5	0.5	0.5	0.5	0.5
Bhaga_7	18178101	18178200	0.5	0.5	1	1	1	0.5	0.5	1	1	1
Bhaga_7	18178601	18178700	0	0	0	0	0.5	0	0.5	0	0	0
Bhaga_7	18178701	18178800	0.5	0.5	0.5	0.5	0.5	0	0	0.5	0	0.5
Bhaga_7	18178801	18178900	0	0.5	0	0	0.5	0	0	0	0	0
Bhaga_7	18196501	18196600	0.5	0.5	0	0	0	0	0	0	0.5	0.5
Bhaga_7	18196601	18196700	0.5	0.5	0	0.5	0.5	0	0.5	0	0.5	0.5
Bhaga_7	18196801	18196900	0.5	0.5	0.5	0.5	0	0	0	0	0.5	0
Bhaga_7	18200601	18200700	0.5	1	1	1	1	0.5	1	1	1	0.5
Bhaga_7	18204101	18204200	0.5	1	1	1	1	0.5	1	0.5	1	1
Bhaga_7	18206001	18206100	0.5	1	1	0.5	1	0.5	1	0.5	0.5	0.5
Bhaga_7	18211301	18211400	1	1	0.5	1	1	0.5	0.5	1	0.5	1
Bhaga_7	18214201	18214300	1	1	0.5	1	0.5	1	1	1	1	0.5
Bhaga_7	18214901	18215000	1	0.5	0.5	1	1	1	0.5	1	1	0.5
Bhaga_7	18218401	18218500	0	0.5	0	0	0	0	0	0	0	0
Bhaga_7	18224001	18224100	1	0.5	1	1	0.5	0.5	0.5	0.5	1	0.5
Bhaga_7	18227201	18227300	0.5	0.5	1	0.5	0.5	1	0.5	0.5	1	1
Bhaga_7	18230101	18230200	1	0.5	1	0.5	0.5	1	1	0.5	1	1
Bhaga_7	18233801	18233900	0.5	0.5	0.5	0.5	0.5	1	0.5	1	1	1
Bhaga_7	18235301	18235400	0.5	1	0.5	1	1	1	1	1	1	0.5
Bhaga_7	18236601	18236700	0	0.5	0	0.5	0.5	0.5	0.5	0.5	0.5	0
Bhaga_7	18240101	18240200	0.5	0.5	1	0.5	1	0.5	1	0.5	1	1
Bhaga_7	18250701	18250800	1	1	1	0.5	0.5	0.5	1	1	0.5	1
Bhaga_7	18250801	18250900	1	1	1	0.5	0.5	0.5	1	1	0.5	1
Bhaga_7	18251201	18251300	0.5	0.5	0	0.5	0	0.5	0	0	0.5	0
Bhaga_7	18254301	18254400	0.5	1	1	1	0.5	0.5	0.5	0.5	0.5	1
Bhaga_7	18254401	18254500	0.5	1	1	1	1	0.5	1	1	1	0.5
Bhaga_7	18255401	18255500	0.5	0.5	0.5	1	1	0.5	1	1	0.5	0.5
Bhaga_7	18255501	18255600	1	0.5	1	1	1	0.5	1	1	0.5	1
Bhaga_7	18255601	18255700	1	0.5	1	1	1	0.5	1	1	1	1
Bhaga_7	18257301	18257400	1	1	1	0.5	1	1	0.5	0.5	1	1
Bhaga_7	18258201	18258300	0.5	0	0	0.5	0.5	0	0	0.5	0	0
Bhaga_7	18260701	18260800	1	0.5	0.5	0.5	1	1	0.5	1	0.5	0.5
Bhaga_7	18261601	18261700	0	0.5	0.5	0	0	0.5	0	0	0	0
Bhaga_7	18261701	18261800	0	0.5	0.5	0.5	0	0.5	0	0	0	0
Bhaga_7	18262801	18262900	0.5	1	0.5	0.5	1	1	0.5	0.5	0.5	0.5
Bhaga_7	18263801	18263900	1	0.5	1	0.5	0.5	1	0.5	0.5	0.5	1
Bhaga_7	18263901	18264000	1	0.5	1	0.5	0.5	1	1	0.5	1	1
Bhaga_7	18264101	18264200	1	0.5	1	0.5	0.5	1	0.5	0.5	0.5	1
Bhaga_7	18265601	18265700	1	1	1	1	1	0.5	1	1	0.5	1
Bhaga_7	18270601	18270700	0.5	0.5	0	0	0	0	0	0	0	0
Bhaga_7	18271701	18271800	0.5	0.5	0.5	0.5	0	0	0	0	0.5	0.5
Bhaga_7	18271801	18271900	1	0.5	1	0.5	1	1	1	1	1	0.5
Bhaga_7	18274401	18274500	0.5	1	1	0.5	1	1	1	1	1	0.5
Bhaga_7	18279301	18279400	0	0	0.5	0	0	0	0.5	0	0.5	0
Bhaga_7	18279401	18279500	0.5	0	0.5	0	0	0	0.5	0	0.5	0
Bhaga_7	18284201	18284300	1	1	1	0.5	1	1	1	0.5	1	0.5
Bhaga_7	18284801	18284900	0.5	0.5	0.5	0.5	0.5	0.5	1	0.5	0.5	1
Bhaga_7	18284901	18285000	0.5	0.5	0.5	1	1	1	1	0.5	0.5	1
Bhaga_7	18285001	18285100	0.5	0.5	1	1	1	1	0.5	0.5	0.5	0.5
Bhaga_7	18285401	18285500	0.5	1	1	1	1	1	1	1	0.5	0.5
Bhaga_7	18291001	18291100	0.5	1	1	0.5	0.5	0.5	0.5	0.5	1	0.5
Bhaga_7	18291501	18291600	0.5	1	1	0.5	1	1	1	1	1	1
Bhaga_7	18292301	18292400	0.5	0.5	1	1	0.5	0.5	0.5	0.5	1	0.5
Bhaga_7	18292501	18292600	0.5	0.5	0.5	0.5	0	0	0.5	0.5	0	0.5
Bhaga_7	18294701	18294800	0.5	0	0	0.5	0	0.5	0	0	0	0.5
Bhaga_7	18296301	18296400	0.5	0.5	1	1	0.5	0.5	1	1	1	1
Bhaga_7	18298601	18298700	0	0	0.5	0	0	0.5	0.5	0	0.5	0
Bhaga_7	18298701	18298800	0	0	0.5	0	0	0.5	0.5	0	0.5	0
Bhaga_7	18299201	18299300	0.5	1	0.5	0.5	0.5	0.5	0.5	0.5	0.5	1
Bhaga_7	18300901	18301000	0.5	0.5	0.5	0.5	0.5	1	0.5	1	0.5	1
Bhaga_7	18301001	18301100	0.5	0.5	0.5	0.5	0.5	1	0.5	1	0.5	1
Bhaga_7	18301101	18301200	0.5	0.5	0.5	0.5	0.5	1	0.5	1	0.5	1
Bhaga_7	18302401	18302500	0	0	0	0.5	0.5	0.5	0.5	0.5	0.5	0.5
Bhaga_7	18305001	18305100	0.5	0.5	0.5	0.5	1	1	1	0.5	0.5	0.5
Bhaga_7	18305101	18305200	0.5	0.5	0.5	1	1	1	0.5	1	0.5	1
Bhaga_7	18305201	18305300	0.5	0.5	0.5	1	1	1	0.5	1	0.5	1
Bhaga_7	18306301	18306400	1	1	1	0.5	1	0.5	0.5	0.5	1	0.5
Bhaga_7	18310001	18310100	0.5	1	1	1	0.5	1	1	1	0.5	1
Bhaga_7	18310101	18310200	0.5	0.5	1	1	0.5	0.5	1	1	0.5	0.5
Bhaga_7	18310301	18310400	0	0.5	0.5	0	0	0	0	0	0	0
Bhaga_7	18311901	18312000	0.5	0.5	0.5	0	0.5	0	0	0	0.5	0.5
Bhaga_7	18312601	18312700	0.5	0.5	0.5	1	1	0.5	0.5	0.5	0.5	1
Bhaga_7	18312701	18312800	0.5	0.5	1	1	0.5	0.5	0.5	1	0.5	0.5
Bhaga_7	18312801	18312900	1	1	1	1	0.5	0.5	1	1	1	1
Bhaga_7	18312901	18313000	1	1	1	1	0.5	0.5	1	1	0.5	1
Bhaga_7	18313001	18313100	1	1	0.5	1	0.5	0.5	0.5	1	0.5	1
Bhaga_7	18313901	18314000	0.5	1	0.5	0.5	0.5	0.5	0.5	0.5	1	1
Bhaga_7	18314901	18315000	0.5	0.5	0.5	0.5	0.5	0.5	0.5	0.5	0	0
Bhaga_7	18316501	18316600	0.5	0	0	0	0.5	0.5	0	0.5	0.5	0.5
Bhaga_7	18318501	18318600	0	0.5	0	0.5	0	0	0	0	0	0
Bhaga_7	18319901	18320000	0.5	1	0.5	1	1	1	1	1	0.5	1
Bhaga_7	18320401	18320500	0.5	0.5	0.5	0	0.5	0	0	0	0.5	0
Bhaga_7	18321701	18321800	1	0.5	1	0.5	1	1	0.5	1	1	1
Bhaga_7	18321801	18321900	1	0.5	1	0.5	1	1	0.5	1	1	1
Bhaga_7	18321901	18322000	0.5	0.5	0.5	0.5	0.5	0.5	0.5	0.5	0.5	1
Bhaga_7	18322601	18322700	1	0.5	1	1	1	1	0.5	1	1	1
Bhaga_7	18324201	18324300	0.5	1	1	1	0.5	1	1	1	0.5	0.5
Bhaga_7	18325601	18325700	1	0.5	0.5	0.5	1	1	1	1	1	1
Bhaga_7	18326301	18326400	0.5	0.5	1	0.5	1	1	0.5	0.5	1	0.5
Bhaga_7	18326401	18326500	1	1	1	0.5	1	1	0.5	1	1	1
Bhaga_7	18326501	18326600	1	1	1	0.5	1	0.5	0.5	1	0.5	1
Bhaga_7	18327201	18327300	0.5	1	0.5	0.5	1	0.5	0.5	0.5	0.5	1
Bhaga_7	18327601	18327700	1	1	1	0.5	1	1	0.5	0.5	1	1
Bhaga_7	18328901	18329000	0.5	1	1	0.5	0.5	1	0.5	1	0.5	0.5
Bhaga_7	18331501	18331600	0.5	0.5	1	0.5	0.5	1	1	1	0.5	1
Bhaga_7	18336201	18336300	0.5	0.5	0	0	0	0	0	0	0	0
Bhaga_7	18336501	18336600	0.5	0	0.5	0.5	0	0	0	0	0	0
Bhaga_7	18336901	18337000	0.5	0	0.5	0.5	0.5	0	0.5	0.5	0	0.5
Bhaga_7	18339101	18339200	0.5	0.5	0.5	0.5	1	1	1	0.5	0.5	1
Bhaga_7	18339701	18339800	0.5	0.5	1	0.5	1	0.5	0.5	0.5	0.5	1
Bhaga_7	18339801	18339900	0.5	0.5	1	1	1	1	0.5	1	0.5	1
Bhaga_7	18339901	18340000	0.5	0.5	1	1	1	1	0.5	1	0.5	1
Bhaga_7	18340001	18340100	0.5	0.5	0.5	1	1	1	0.5	1	0.5	1
Bhaga_7	18340301	18340400	1	0.5	0.5	1	1	0.5	0.5	0.5	1	0.5
Bhaga_7	18341101	18341200	0.5	1	1	1	0.5	1	0.5	0.5	0.5	0.5
Bhaga_7	18341701	18341800	1	1	0.5	0.5	0.5	0.5	1	1	1	1
Bhaga_7	18341801	18341900	1	1	0.5	0.5	0.5	0.5	1	1	1	1
Bhaga_7	18343501	18343600	0.5	0.5	1	1	0.5	0.5	0.5	1	1	1
Bhaga_7	18349201	18349300	0.5	0.5	0.5	0.5	0.5	0.5	1	0.5	1	0.5
Bhaga_7	18349501	18349600	0	0.5	0	0	0.5	0.5	0	0	0.5	0.5
Bhaga_7	18352901	18353000	1	1	1	0.5	1	1	1	0.5	1	1
Bhaga_7	18354901	18355000	1	1	0.5	1	0.5	1	1	1	1	0.5
Bhaga_7	18356801	18356900	0.5	0.5	1	1	1	1	1	1	0.5	0.5
Bhaga_7	18360401	18360500	0.5	1	1	1	0.5	1	0.5	1	0.5	0.5
Bhaga_7	18361101	18361200	0.5	0	0.5	0.5	0.5	0	0	0.5	0	0.5
Bhaga_7	18361201	18361300	0	0	0	0.5	0	0	0	0	0	0.5
Bhaga_7	18361301	18361400	0	0	0	0.5	0	0.5	0	0	0	0.5
Bhaga_7	18367801	18367900	1	0.5	1	0.5	1	1	1	1	1	1
Bhaga_7	18372401	18372500	1	0.5	1	1	0.5	0.5	1	0.5	0.5	1
Bhaga_7	18373401	18373500	0.5	1	1	0.5	1	1	1	1	0.5	1
Bhaga_7	18383001	18383100	0	0	0.5	0	0.5	0	0	0	0	0.5
Bhaga_7	18383101	18383200	0	0	0.5	0	0	0	0	0	0	0.5
Bhaga_7	18384301	18384400	0.5	0.5	1	0.5	0.5	0.5	1	0.5	0.5	0.5
Bhaga_7	18384601	18384700	0.5	0.5	0	0	0	0	0	0	0.5	0
Bhaga_7	18390701	18390800	1	1	0.5	1	1	1	1	1	1	1
Bhaga_7	18391901	18392000	1	0.5	1	1	1	0.5	1	1	1	1
Bhaga_7	18400701	18400800	1	0.5	0.5	1	1	1	0.5	1	0.5	0.5
Bhaga_7	18400801	18400900	1	1	1	0.5	1	1	1	1	0.5	0.5
Bhaga_7	18401801	18401900	0.5	1	1	1	1	1	0.5	1	0.5	1
Bhaga_7	18403801	18403900	1	0.5	1	1	1	0.5	1	1	0.5	0.5
Bhaga_7	18403901	18404000	1	0.5	1	1	1	0.5	1	1	0.5	1
Bhaga_7	18404801	18404900	0.5	0.5	1	1	1	0.5	0.5	0.5	0.5	1
Bhaga_7	18416501	18416600	1	0.5	1	1	1	0.5	1	1	1	0.5
Bhaga_7	18417401	18417500	1	0.5	1	0.5	0.5	1	0.5	0.5	1	1
Bhaga_7	18417601	18417700	1	1	1	0.5	0.5	1	1	1	0.5	0.5
Bhaga_7	18417701	18417800	1	1	1	0.5	1	1	1	1	0.5	0.5
Bhaga_7	18417801	18417900	1	1	1	1	1	1	1	0.5	0.5	0.5
Bhaga_7	18418601	18418700	1	1	0.5	0.5	0.5	1	1	1	1	1
Bhaga_7	18420301	18420400	0.5	0.5	0.5	0.5	0.5	1	1	0.5	1	1
Bhaga_7	18420701	18420800	1	0.5	0.5	0.5	0.5	1	0.5	0.5	0.5	0.5
Bhaga_7	18423201	18423300	0.5	1	1	1	0.5	0.5	0.5	0.5	1	0.5
Bhaga_7	18425201	18425300	1	0.5	1	1	1	1	0.5	1	1	1
Bhaga_7	18428401	18428500	1	1	1	1	0.5	1	0.5	1	0.5	0.5
Bhaga_7	18429201	18429300	0.5	0.5	0.5	0.5	0.5	0.5	1	1	1	0.5
Bhaga_7	18431201	18431300	0.5	0.5	0.5	0	0	0.5	0	0.5	0.5	0.5
Bhaga_7	18431301	18431400	0.5	0.5	0.5	0	0	0.5	0	0.5	0.5	0.5
Bhaga_7	18432501	18432600	1	0.5	0.5	1	0.5	1	0.5	0.5	0.5	0.5
Bhaga_7	18432801	18432900	1	1	0.5	1	1	1	1	1	1	0.5
Bhaga_7	18438501	18438600	1	1	1	0.5	1	1	1	1	1	0.5
Bhaga_7	18439101	18439200	1	1	0.5	1	1	1	1	1	1	1
Bhaga_7	18440401	18440500	0.5	0.5	1	1	1	0.5	0.5	0.5	1	1
Bhaga_7	18449501	18449600	0.5	0.5	1	0.5	0.5	1	1	0.5	0.5	0.5
Bhaga_7	18450301	18450400	1	0.5	0.5	1	1	1	1	0.5	1	1
Bhaga_7	18458201	18458300	0.5	0	0.5	0	0	0.5	0.5	0.5	0	0.5
Bhaga_7	18458301	18458400	0.5	0	0.5	0	0.5	0.5	0	0.5	0	0.5
Bhaga_7	18460101	18460200	0.5	0.5	1	0.5	0.5	1	1	0.5	1	0.5
Bhaga_7	18462501	18462600	1	1	1	0.5	0.5	0.5	1	0.5	0.5	1
Bhaga_7	18462701	18462800	0.5	0.5	1	0.5	1	0.5	1	0.5	1	0.5
Bhaga_7	18462801	18462900	0.5	0.5	1	0.5	1	0.5	1	0.5	1	0.5
Bhaga_7	18463201	18463300	0.5	1	0.5	1	1	1	1	0.5	1	1
Bhaga_7	18463401	18463500	0.5	1	0.5	1	1	1	1	0.5	1	1
Bhaga_7	18463501	18463600	0.5	0.5	0.5	1	1	1	1	0.5	0.5	1
Bhaga_7	18463601	18463700	1	1	0.5	1	1	1	1	0.5	1	1
Bhaga_7	18466001	18466100	1	1	0.5	1	0.5	1	1	1	1	0.5
Bhaga_7	18466101	18466200	0.5	0.5	0.5	1	0.5	0.5	1	0.5	1	0.5
Bhaga_7	18466801	18466900	0	0.5	0.5	0.5	0	0	0	0	0.5	0.5
Bhaga_7	18467001	18467100	0.5	1	1	1	0.5	0.5	1	1	1	0.5
Bhaga_7	18468401	18468500	0	0	0.5	0.5	0	0	0	0.5	0	0
Bhaga_7	18469701	18469800	1	1	1	1	1	0.5	0.5	1	0.5	1
Bhaga_7	18469801	18469900	1	1	1	1	1	0.5	0.5	0.5	0.5	1
Bhaga_7	18471301	18471400	1	0.5	0.5	0.5	0.5	0.5	0.5	0.5	0.5	1
Bhaga_7	18472401	18472500	0.5	0.5	0.5	0.5	1	0.5	1	0.5	1	1
Bhaga_7	18475001	18475100	0.5	0.5	1	0.5	1	1	0.5	0.5	1	0.5
Bhaga_7	18476001	18476100	0.5	1	1	1	1	1	0.5	1	1	0.5
Bhaga_7	18476101	18476200	1	1	0.5	0.5	0.5	0.5	0.5	0.5	0.5	1
Bhaga_7	18476301	18476400	1	0.5	1	1	0.5	1	0.5	0.5	1	0.5
Bhaga_7	18476801	18476900	1	1	1	1	0.5	0.5	1	0.5	1	0.5
Bhaga_7	18479001	18479100	1	1	0.5	0.5	1	0.5	0.5	0.5	0.5	0.5
Bhaga_7	18479101	18479200	1	1	0.5	0.5	1	1	1	1	1	1
Bhaga_7	18479201	18479300	0.5	0.5	0.5	0.5	0.5	0.5	1	0.5	0.5	1
Bhaga_7	18480101	18480200	1	1	1	1	0.5	0.5	1	0.5	1	1
Bhaga_7	18481501	18481600	1	1	1	1	0.5	1	0.5	0.5	1	1
Bhaga_7	18481901	18482000	1	0.5	1	1	0.5	1	1	1	0.5	0.5
Bhaga_7	18483701	18483800	0.5	1	0.5	1	1	1	1	1	1	0.5
Bhaga_7	18484601	18484700	1	0.5	1	1	1	0.5	1	0.5	0.5	1
Bhaga_7	18487401	18487500	0.5	0.5	0.5	0.5	0.5	0.5	0.5	1	1	0.5
Bhaga_7	18490301	18490400	0.5	1	1	1	1	1	0.5	1	1	0.5
Bhaga_7	18499801	18499900	0.5	0.5	1	1	1	1	1	1	1	1
Bhaga_7	18505001	18505100	1	0.5	1	1	1	0.5	1	1	1	0.5
Bhaga_7	18505101	18505200	1	0.5	1	1	1	0.5	1	1	1	1
Bhaga_7	18506801	18506900	1	0.5	0.5	0.5	0.5	0.5	1	0.5	1	0.5
Bhaga_7	18506901	18507000	1	1	0.5	1	1	1	1	0.5	1	1
Bhaga_7	18507201	18507300	1	0.5	0.5	0.5	1	0.5	1	0.5	0.5	1
Bhaga_7	18507301	18507400	1	0.5	0.5	0.5	1	0.5	1	0.5	0.5	1
Bhaga_7	18507401	18507500	1	0.5	0.5	1	1	0.5	1	0.5	0.5	0.5
Bhaga_7	18507701	18507800	1	1	0.5	1	0.5	0.5	1	1	0.5	0.5
Bhaga_7	18507801	18507900	1	1	1	1	0.5	0.5	1	1	0.5	0.5
Bhaga_7	18510201	18510300	0.5	1	0.5	0.5	1	0.5	0.5	1	0.5	0.5
Bhaga_7	18511901	18512000	0	0	0	0	0.5	0.5	0	0.5	0	0.5
Bhaga_7	18515201	18515300	0.5	0.5	1	1	1	1	1	1	0.5	1
Bhaga_7	18518801	18518900	0.5	0.5	1	1	1	1	1	1	0.5	1
Bhaga_7	18519701	18519800	0.5	1	1	1	1	1	0.5	1	0.5	1
Bhaga_7	18519901	18520000	0.5	1	0.5	1	1	0.5	1	1	1	0.5
Bhaga_7	18520401	18520500	1	1	1	0.5	0.5	0.5	0.5	0.5	0.5	0.5
Bhaga_7	18520501	18520600	1	1	0.5	0.5	0.5	1	0.5	0.5	1	0.5
Bhaga_7	18522101	18522200	0.5	0.5	1	1	1	0.5	0.5	0.5	0.5	0.5
Bhaga_7	18522201	18522300	0.5	0	0.5	0	0	0.5	0	0	0.5	0.5
Bhaga_7	18522301	18522400	0.5	0.5	1	0.5	0.5	1	1	0.5	1	0.5
Bhaga_7	18526401	18526500	1	0.5	1	1	1	1	1	1	1	1
Bhaga_7	18526601	18526700	1	1	0.5	1	1	1	0.5	1	0.5	0.5
Bhaga_7	18527601	18527700	1	1	0.5	1	0.5	1	0.5	1	1	1
Bhaga_7	18530001	18530100	0.5	1	0.5	1	1	1	0.5	1	0.5	1
Bhaga_7	18533101	18533200	0.5	0.5	1	1	0.5	1	1	0.5	0.5	0.5
Bhaga_7	18533401	18533500	0.5	1	1	0.5	1	1	0.5	0.5	1	1
Bhaga_7	18533501	18533600	0.5	0.5	1	0.5	1	1	1	0.5	1	1
Bhaga_7	18533601	18533700	0.5	0.5	1	0.5	0.5	0.5	0.5	0.5	1	0.5
Bhaga_7	18534301	18534400	0.5	0.5	0.5	0.5	0.5	0.5	0.5	0	0	0.5
Bhaga_7	18535801	18535900	0.5	0.5	0.5	0.5	0	0.5	0.5	0	0.5	0.5
Bhaga_7	18536201	18536300	0.5	0.5	0.5	0.5	0.5	0.5	0.5	0	0.5	0.5
Bhaga_7	18538601	18538700	0	0	0.5	0.5	0	0.5	0.5	0	0.5	0.5
Bhaga_7	18539901	18540000	1	0.5	1	0.5	0.5	1	0.5	0.5	0.5	1
Bhaga_7	18540001	18540100	1	0.5	1	0.5	0.5	1	0.5	0.5	0.5	1
Bhaga_7	18540601	18540700	0	0.5	0.5	0	0.5	0.5	0	0.5	0.5	0
Bhaga_7	18541301	18541400	0.5	0	0.5	0.5	0	0.5	0	0	0.5	0
Bhaga_7	18541401	18541500	0	0	0.5	0.5	0	0	0	0	0	0
Bhaga_7	18541501	18541600	0	0	0.5	0.5	0	0	0	0	0	0.5
Bhaga_7	18541701	18541800	1	1	1	1	0.5	1	0.5	1	1	1
Bhaga_7	18542101	18542200	1	1	1	1	1	0.5	1	1	1	0.5
Bhaga_7	18542201	18542300	0.5	1	1	0.5	1	0.5	0.5	1	1	0.5
Bhaga_7	18542401	18542500	0.5	0	0.5	0	0	0	0.5	0	0.5	0
Bhaga_7	18543601	18543700	1	0.5	1	0.5	1	1	0.5	1	1	1
Bhaga_7	18544801	18544900	1	0.5	1	1	0.5	1	1	1	0.5	1
Bhaga_7	18544901	18545000	1	1	1	1	0.5	0.5	1	1	0.5	1
Bhaga_7	18549701	18549800	0	0	0.5	0.5	0	0	0.5	0.5	0.5	0
Bhaga_7	18550801	18550900	1	0.5	0.5	1	0.5	1	1	0.5	1	1
Bhaga_7	18550901	18551000	1	1	0.5	1	0.5	1	1	0.5	1	1
Bhaga_7	18551001	18551100	1	1	1	1	1	0.5	0.5	1	1	1
Bhaga_7	18551101	18551200	1	1	1	1	1	0.5	1	1	1	1
Bhaga_7	18551201	18551300	0.5	0.5	1	0.5	0.5	0.5	1	0.5	1	0.5
Bhaga_7	18554401	18554500	0.5	0.5	1	0.5	1	1	1	1	1	0.5
Bhaga_7	18556501	18556600	0.5	0.5	1	0.5	0.5	1	1	0.5	1	0.5
Bhaga_7	18558701	18558800	0.5	1	1	1	0.5	1	1	1	0.5	1
Bhaga_7	18559101	18559200	0.5	1	1	1	0.5	0.5	1	1	0.5	1
Bhaga_7	18560501	18560600	0.5	1	1	1	0.5	0.5	0.5	0.5	0.5	1
Bhaga_7	18561201	18561300	1	1	0.5	0.5	0.5	0.5	0.5	1	1	0.5
Bhaga_7	18561301	18561400	1	1	0.5	0.5	0.5	0.5	0.5	1	1	0.5
Bhaga_7	18562001	18562100	1	0.5	1	1	0.5	0.5	0.5	1	0.5	0.5
Bhaga_7	18562101	18562200	1	0.5	1	1	0.5	0.5	0.5	1	0.5	0.5
Bhaga_7	18562301	18562400	1	0.5	1	1	0.5	0.5	0.5	1	1	0.5
Bhaga_7	18563501	18563600	0.5	0.5	0.5	1	0.5	1	0.5	0.5	0.5	0.5
Bhaga_7	18568301	18568400	0	0	0.5	0	0	0	0	0	0	0.5
Bhaga_7	18568401	18568500	0	0	0.5	0	0	0	0	0	0	0.5
Bhaga_7	18568501	18568600	0.5	0.5	0.5	0.5	0.5	1	0.5	0.5	0.5	0.5
Bhaga_7	18573701	18573800	0.5	1	1	1	1	1	0.5	0.5	0.5	0.5
Bhaga_7	18575401	18575500	0.5	0.5	0	0.5	0	0.5	0	0.5	0.5	0
Bhaga_7	18582701	18582800	0.5	0.5	0.5	0.5	0.5	0.5	0.5	0.5	1	0.5
Bhaga_7	18583501	18583600	0.5	0.5	1	0.5	1	0.5	1	0.5	1	0.5
Bhaga_7	18583601	18583700	1	1	1	1	1	0.5	1	0.5	1	1
Bhaga_7	18584701	18584800	0.5	1	1	0.5	1	1	1	1	1	1
Bhaga_7	18585201	18585300	0.5	1	0.5	1	1	1	1	1	0.5	0.5
Bhaga_7	18586501	18586600	0.5	0.5	0.5	0.5	0.5	0.5	1	1	0.5	0.5
Bhaga_7	18596001	18596100	1	1	0.5	0.5	1	0.5	1	1	1	0.5
Bhaga_7	18596401	18596500	1	0.5	1	1	0.5	1	0.5	0.5	0.5	0.5
Bhaga_7	18597501	18597600	0	0	0.5	0	0.5	0.5	0.5	0	0	0.5
Bhaga_7	18597901	18598000	0.5	0.5	0.5	0.5	1	0.5	1	1	0.5	0.5
Bhaga_7	18598001	18598100	0.5	0.5	0.5	0.5	1	1	1	1	0.5	1
Bhaga_7	18598101	18598200	0.5	0.5	0.5	0.5	1	1	1	1	0.5	0.5
Bhaga_7	18599701	18599800	0.5	0.5	0.5	0	0	0.5	0.5	0.5	0.5	0
Bhaga_7	18599801	18599900	1	1	1	0.5	0.5	1	1	0.5	1	1
Bhaga_7	18604701	18604800	0.5	0.5	0	0.5	0	0.5	0.5	0.5	0.5	0.5
Bhaga_7	18605401	18605500	0.5	1	1	1	1	0.5	1	0.5	1	1
Bhaga_7	18611401	18611500	1	0.5	0.5	1	0.5	0.5	1	0.5	0.5	0.5
Bhaga_7	18611801	18611900	0	0	0.5	0.5	0	0	0	0	0	0.5
Bhaga_7	18615201	18615300	0.5	1	1	1	1	0.5	1	0.5	1	0.5
Bhaga_7	18615301	18615400	0.5	1	1	1	1	0.5	1	0.5	1	1
Bhaga_7	18616001	18616100	0.5	1	1	0.5	1	1	0.5	1	1	1
Bhaga_7	18617501	18617600	0	0	0	0	0	0	0.5	0	0	0.5
Bhaga_7	18621001	18621100	1	0.5	1	1	1	1	1	0.5	1	1
Bhaga_7	18621101	18621200	0.5	0.5	1	1	1	0.5	1	0.5	0.5	0.5
Bhaga_7	18622901	18623000	1	1	1	0.5	0.5	1	0.5	0.5	0.5	0.5
Bhaga_7	18623001	18623100	1	1	1	0.5	0.5	1	0.5	1	0.5	0.5
Bhaga_7	18627201	18627300	0	0	0	0	0	0.5	0.5	0.5	0	0
Bhaga_7	18627701	18627800	0	0	0	0.5	0	0.5	0.5	0	0.5	0.5
Bhaga_7	18630901	18631000	1	0.5	1	0.5	0.5	0.5	1	1	0.5	0.5
Bhaga_7	18631201	18631300	0.5	0.5	0.5	0.5	0.5	0.5	1	0.5	0.5	0.5
Bhaga_7	18633101	18633200	0.5	0.5	1	1	0.5	0.5	0.5	0.5	1	0.5
Bhaga_7	18642201	18642300	1	0.5	0.5	1	1	0.5	1	1	0.5	0.5
Bhaga_7	18642301	18642400	0.5	1	1	1	1	0.5	1	0.5	1	1
Bhaga_7	18643201	18643300	0.5	0.5	1	0.5	0.5	0.5	1	0.5	1	0.5
Bhaga_7	18649101	18649200	0.5	1	0.5	0.5	1	1	0.5	1	1	0.5
Bhaga_7	18653501	18653600	0.5	0.5	0.5	0	0	0.5	0.5	0.5	0.5	0
Bhaga_7	18653601	18653700	0	0.5	0	0	0	0	0	0.5	0.5	0
Bhaga_7	18653801	18653900	0	0.5	0.5	0.5	0	0	0	0	0	0.5
Bhaga_7	18653901	18654000	0.5	0.5	0.5	0.5	0	0.5	0.5	0	0.5	0.5
Bhaga_7	18654001	18654100	0.5	0.5	0.5	0.5	0.5	0.5	0.5	0	0.5	0.5
Bhaga_7	18658001	18658100	1	0.5	1	1	1	1	1	1	1	1
Bhaga_7	18658101	18658200	1	1	1	1	1	1	1	0.5	1	1
Bhaga_7	18658701	18658800	1	0.5	1	1	0.5	0.5	1	1	1	0.5
Bhaga_7	18672201	18672300	0.5	0.5	0.5	0.5	0.5	1	1	1	0.5	1
Bhaga_7	18675901	18676000	0.5	0.5	0.5	1	1	1	1	0.5	1	1
Bhaga_7	18676001	18676100	0.5	0.5	0.5	0.5	0.5	0.5	1	0.5	1	1
Bhaga_7	18676201	18676300	0.5	0.5	1	0.5	0.5	1	1	0.5	0.5	0.5
Bhaga_7	18680901	18681000	0.5	1	1	0.5	0.5	0.5	0.5	0.5	0.5	0.5
Bhaga_7	18685601	18685700	0.5	0.5	1	0.5	1	1	1	1	0.5	0.5
Bhaga_7	18686201	18686300	0	0	0	0	0.5	0	0	0.5	0	0.5
Bhaga_7	18696801	18696900	0	0.5	0	0	0	0	0.5	0	0	0
Bhaga_7	18697001	18697100	1	1	0.5	1	1	1	0.5	1	1	1
Bhaga_7	18702801	18702900	0.5	0.5	1	0.5	1	0.5	1	1	0.5	0.5
Bhaga_7	18703801	18703900	0.5	0.5	1	0.5	0.5	0.5	0.5	0.5	1	0.5
Bhaga_7	18704601	18704700	1	1	0.5	0.5	1	0.5	0.5	0.5	0.5	0.5
Bhaga_7	18706001	18706100	0.5	0.5	0.5	0.5	0.5	0.5	1	0.5	0.5	1
Bhaga_7	18708301	18708400	1	0.5	1	1	0.5	1	1	0.5	0.5	1
Bhaga_7	18708501	18708600	1	1	0.5	0.5	0.5	1	1	1	1	1
Bhaga_7	18709601	18709700	0	0.5	0	0.5	0	0	0	0.5	0.5	0.5
Bhaga_7	18710701	18710800	0.5	0.5	0.5	0	0.5	0.5	0.5	0	0.5	0
Bhaga_7	18710801	18710900	0.5	1	1	1	0.5	1	1	1	0.5	1
Bhaga_7	18711401	18711500	0.5	0	0.5	0.5	0.5	0.5	0	0.5	0	0.5
Bhaga_7	18714601	18714700	0	0	0	0.5	0.5	0	0	0.5	0	0
Bhaga_7	18714701	18714800	1	1	0.5	1	1	1	0.5	1	0.5	1
Bhaga_7	18714901	18715000	1	1	0.5	1	1	1	1	0.5	1	1
Bhaga_7	18715601	18715700	0	0	0	0.5	0	0	0	0	0	0
Bhaga_7	18716801	18716900	0.5	0.5	0.5	1	1	0.5	1	0.5	0.5	1
Bhaga_7	18718201	18718300	0.5	0.5	1	1	1	1	1	1	0.5	1
Bhaga_7	18718301	18718400	0.5	1	1	1	1	0.5	1	1	1	1
Bhaga_7	18733501	18733600	0.5	0.5	0.5	1	0.5	1	1	0.5	0.5	1
Bhaga_7	18738401	18738500	1	0.5	0.5	1	0.5	1	1	0.5	1	0.5
Bhaga_7	18739001	18739100	0.5	0.5	1	0.5	0.5	1	1	1	0.5	1
Bhaga_7	18742401	18742500	0.5	0.5	1	0.5	0.5	0.5	0.5	0.5	1	1
Bhaga_7	18744001	18744100	0.5	0.5	0.5	0.5	1	1	1	1	1	0.5
Bhaga_7	18748101	18748200	0	0	0.5	0	0.5	0.5	0.5	0	0.5	0
Bhaga_7	18749501	18749600	0	0	0.5	0.5	0	0.5	0	0.5	0.5	0.5
Bhaga_7	18749601	18749700	1	1	1	0.5	0.5	0.5	0.5	0.5	0.5	0.5
Bhaga_7	18749901	18750000	1	1	1	1	1	1	0.5	1	1	1
Bhaga_7	18750701	18750800	0.5	0.5	1	1	1	1	0.5	0.5	1	0.5
Bhaga_7	18751301	18751400	0	0.5	0	0.5	0	0.5	0	0	0.5	0
Bhaga_7	18752401	18752500	0.5	0.5	0.5	0.5	0.5	0.5	1	0.5	0.5	1
Bhaga_7	18753201	18753300	0	0.5	0.5	0.5	0.5	0.5	0	0	0.5	0
Bhaga_7	18754101	18754200	0.5	0	0	0.5	0.5	0.5	0	0	0.5	0.5
Bhaga_7	18754201	18754300	1	0.5	1	1	1	0.5	0.5	0.5	1	1
Bhaga_7	18755701	18755800	0	0.5	0.5	0	0	0	0	0.5	0	0
Bhaga_7	18756701	18756800	0.5	0.5	0	0.5	0	0.5	0	0	0	0
Bhaga_7	18756901	18757000	0	0.5	0	0.5	0.5	0.5	0	0	0.5	0
Bhaga_7	18757201	18757300	0.5	1	0.5	1	0.5	1	1	0.5	0.5	1
Bhaga_7	18763301	18763400	1	1	1	0.5	1	0.5	1	1	1	1
Bhaga_7	18764401	18764500	1	0.5	1	1	1	0.5	1	0.5	0.5	0.5
Bhaga_7	18766501	18766600	0.5	0	0	0.5	0.5	0.5	0.5	0	0	0.5
Bhaga_7	18766601	18766700	0.5	0.5	1	1	1	0.5	1	1	0.5	1
Bhaga_7	18767401	18767500	0.5	0.5	0.5	0.5	1	0.5	0.5	1	1	1
Bhaga_7	18767601	18767700	0.5	0.5	1	1	0.5	1	1	0.5	0.5	0.5
Bhaga_7	18768101	18768200	1	1	1	1	0.5	1	1	0.5	0.5	0.5
Bhaga_7	18768901	18769000	0	0	0	0.5	0	0	0.5	0.5	0	0.5
Bhaga_7	18771701	18771800	0.5	0.5	0.5	0.5	1	1	1	1	1	0.5
Bhaga_7	18771801	18771900	1	1	0.5	1	1	1	1	1	1	0.5
Bhaga_7	18771901	18772000	1	1	0.5	1	0.5	1	1	1	1	0.5
Bhaga_7	18772001	18772100	1	1	0.5	1	1	1	1	1	1	0.5
Bhaga_7	18772501	18772600	0.5	1	1	1	1	0.5	1	1	1	0.5
Bhaga_7	18777801	18777900	1	1	1	1	0.5	0.5	1	1	0.5	1
Bhaga_7	18782801	18782900	0.5	1	1	0.5	1	0.5	0.5	0.5	0.5	0.5
Bhaga_7	18784101	18784200	0.5	0	0	0.5	0	0	0	0	0.5	0.5
Bhaga_7	18784401	18784500	1	0.5	0.5	0.5	0.5	1	1	0.5	1	1
Bhaga_7	18785101	18785200	0	0	0	0.5	0	0.5	0.5	0.5	0.5	0
Bhaga_7	18786601	18786700	0.5	1	0.5	0.5	0.5	0.5	0.5	1	0.5	0.5
Bhaga_7	18786701	18786800	0.5	1	0.5	0.5	0.5	0.5	0.5	1	0.5	0.5
Bhaga_7	18791101	18791200	0.5	0.5	0.5	0.5	0.5	1	0.5	1	0.5	0.5
Bhaga_7	18791201	18791300	0.5	0.5	0.5	0.5	0.5	1	1	0.5	0.5	0.5
Bhaga_7	18791701	18791800	1	0.5	1	1	0.5	0.5	0.5	0.5	1	0.5
Bhaga_7	18791801	18791900	1	0.5	1	1	0.5	0.5	0.5	0.5	1	0.5
Bhaga_7	18792601	18792700	1	1	1	1	1	0.5	1	1	1	0.5
Bhaga_7	18792801	18792900	0.5	0.5	0.5	1	1	0.5	1	1	0.5	0.5
Bhaga_7	18803101	18803200	0.5	0.5	0.5	1	1	0.5	0.5	0.5	0.5	0.5
Bhaga_7	18806801	18806900	0	0	0	0	0.5	0	0	0	0	0.5
Bhaga_7	18807401	18807500	1	0.5	0.5	1	1	0.5	1	0.5	0.5	0.5
Bhaga_7	18815901	18816000	0.5	1	0.5	0.5	0.5	0.5	0.5	0.5	1	1
Bhaga_7	18816901	18817000	0.5	0.5	0.5	0.5	1	0.5	0.5	0.5	0.5	1
Bhaga_7	18822601	18822700	0.5	0.5	1	0.5	0.5	0.5	0.5	1	1	0.5
Bhaga_7	18822701	18822800	0.5	1	1	1	1	1	1	1	1	0.5
Bhaga_7	18823201	18823300	0.5	0.5	1	0.5	1	1	1	1	1	0.5
Bhaga_7	18825001	18825100	0.5	0	0.5	0.5	0.5	0	0.5	0.5	0	0
Bhaga_7	18826501	18826600	1	0.5	1	0.5	1	1	1	1	0.5	1
Bhaga_7	18828001	18828100	1	1	0.5	1	1	0.5	1	1	0.5	1
Bhaga_7	18828601	18828700	1	1	0.5	1	0.5	1	1	1	1	1
Bhaga_7	18829801	18829900	0.5	0.5	0.5	1	0.5	1	0.5	0.5	0.5	1
Bhaga_7	18830201	18830300	0.5	0.5	0.5	1	0.5	0.5	0.5	1	1	1
Bhaga_7	18830601	18830700	1	0.5	0.5	0.5	1	0.5	0.5	1	1	1
Bhaga_7	18833301	18833400	0.5	0.5	1	1	1	0.5	0.5	0.5	1	0.5
Bhaga_7	18833501	18833600	0.5	1	0.5	0.5	0.5	1	0.5	1	0.5	0.5
Bhaga_7	18835101	18835200	0.5	0.5	1	0.5	0.5	1	1	0.5	1	0.5
Bhaga_7	18835201	18835300	0.5	0.5	1	1	1	1	1	1	1	0.5
Bhaga_7	18835301	18835400	0.5	0.5	1	1	1	1	1	0.5	1	0.5
Bhaga_7	18835501	18835600	1	0.5	1	0.5	0.5	0.5	0.5	1	1	0.5
Bhaga_7	18836201	18836300	0.5	0.5	0.5	1	0.5	0.5	0.5	1	1	0.5
Bhaga_7	18837201	18837300	0.5	0.5	0	0	0.5	0	0	0	0	0.5
Bhaga_7	18837601	18837700	0.5	0.5	1	1	0.5	0.5	1	0.5	1	0.5
Bhaga_7	18837801	18837900	0.5	0.5	1	0.5	0.5	0.5	1	0.5	1	0.5
Bhaga_7	18840401	18840500	0.5	0.5	0	0	0.5	0.5	0.5	0.5	0.5	0.5
Bhaga_7	18842801	18842900	0.5	0.5	0.5	1	0.5	0.5	0.5	0.5	0.5	1
Bhaga_7	18847501	18847600	1	1	0.5	0.5	1	1	0.5	1	1	0.5
Bhaga_7	18848901	18849000	1	0.5	0.5	0.5	0.5	0.5	0.5	0.5	1	0.5
Bhaga_7	18850501	18850600	0	0.5	0.5	0	0	0	0.5	0.5	0.5	0.5
Bhaga_7	18851501	18851600	1	0.5	1	1	0.5	0.5	1	0.5	1	0.5
Bhaga_7	18852701	18852800	0.5	0.5	0.5	1	0.5	1	0.5	1	0.5	1
Bhaga_7	18858601	18858700	0	0	0	0	0	0	0	0.5	0.5	0
Bhaga_7	18864501	18864600	0.5	1	0.5	1	1	1	1	1	1	1
Bhaga_7	18867201	18867300	0.5	0.5	0	0.5	0	0.5	0	0	0	0.5
Bhaga_7	18867901	18868000	0.5	0.5	0.5	0.5	0.5	0.5	0	0.5	0	0.5
Bhaga_7	18868001	18868100	0.5	0.5	0	0.5	0.5	0.5	0.5	0.5	0	0.5
Bhaga_7	18868101	18868200	0.5	0	0.5	0.5	0.5	0.5	0.5	0.5	0.5	0.5
Bhaga_7	18868201	18868300	0.5	0	0	0.5	0.5	0.5	0.5	0	0.5	0
Bhaga_7	18868401	18868500	0.5	0	0	0.5	0	0.5	0.5	0	0.5	0
Bhaga_7	18868501	18868600	0.5	0	0.5	0.5	0	0.5	0.5	0	0.5	0
Bhaga_7	18868601	18868700	0.5	0	0	0	0	0.5	0	0	0.5	0
Bhaga_7	18868901	18869000	0.5	0.5	0.5	0.5	0.5	1	0.5	1	0.5	0.5
Bhaga_7	18869301	18869400	0.5	1	1	1	1	1	0.5	0.5	0.5	0.5
Bhaga_7	18869701	18869800	1	1	1	1	0.5	1	1	0.5	0.5	1
Bhaga_7	18869801	18869900	1	0.5	0.5	1	0.5	0.5	1	1	1	1
Bhaga_7	18870101	18870200	1	1	0.5	0.5	0.5	1	0.5	1	1	1
Bhaga_7	18870201	18870300	1	1	1	0.5	0.5	1	0.5	1	1	1
Bhaga_7	18870301	18870400	0.5	1	1	0.5	0.5	1	0.5	0.5	0.5	0.5
Bhaga_7	18870401	18870500	0.5	1	0.5	0.5	0.5	0.5	1	1	0.5	0.5
Bhaga_7	18870701	18870800	0.5	1	1	0.5	0.5	1	0.5	0.5	0.5	0.5
Bhaga_7	18870801	18870900	1	1	0.5	1	0.5	0.5	1	1	1	0.5
Bhaga_7	18871001	18871100	0.5	1	1	0.5	0.5	0.5	0.5	1	0.5	0.5
Bhaga_7	18871101	18871200	0.5	1	1	0.5	0.5	1	0.5	1	0.5	0.5
Bhaga_7	18871401	18871500	0.5	0.5	0.5	1	0.5	1	0.5	0.5	0.5	0.5
Bhaga_7	18871901	18872000	0.5	0	0	0.5	0	0	0.5	0	0	0
Bhaga_7	18872001	18872100	0.5	0	0	0.5	0	0	0.5	0.5	0	0
Bhaga_7	18872101	18872200	0.5	0	0	0.5	0	0	0.5	0.5	0	0
Bhaga_7	18872501	18872600	0	0.5	0.5	0.5	0.5	0.5	0.5	0	0.5	0.5
Bhaga_7	18872601	18872700	0.5	0	0.5	0.5	0.5	0.5	0.5	0	0.5	0.5
Bhaga_7	18874301	18874400	0.5	0.5	1	1	0.5	0.5	1	0.5	0.5	1
Bhaga_7	18876401	18876500	0	0	0	0	0.5	0	0	0.5	0	0
Bhaga_7	18880801	18880900	1	1	1	0.5	1	0.5	1	1	1	1
Bhaga_7	18884701	18884800	0	0	0.5	0.5	0	0	0.5	0	0.5	0
Bhaga_7	18886201	18886300	0.5	0.5	1	1	0.5	1	1	1	0.5	0.5
Bhaga_7	18886401	18886500	1	1	1	0.5	1	1	0.5	1	1	0.5
Bhaga_7	18886501	18886600	1	1	1	0.5	1	1	0.5	1	0.5	1
Bhaga_7	18886601	18886700	1	0.5	1	0.5	1	1	0.5	1	0.5	1
Bhaga_7	18886701	18886800	0	0	0.5	0	0	0	0.5	0.5	0.5	0
Bhaga_7	18890401	18890500	0.5	0.5	1	0.5	0.5	0.5	1	1	0.5	1
Bhaga_7	18891001	18891100	1	0.5	1	0.5	1	0.5	1	1	0.5	1
Bhaga_7	18891101	18891200	0.5	0.5	1	1	1	0.5	0.5	1	0.5	1
Bhaga_7	18892101	18892200	0.5	0.5	0.5	0.5	0	0.5	0	0	0.5	0
Bhaga_7	18892201	18892300	0.5	0.5	0.5	0.5	0.5	0	0	0	0.5	0
Bhaga_7	18892301	18892400	0.5	0.5	1	0.5	0.5	0.5	0.5	0.5	1	0.5
Bhaga_7	18896101	18896200	0.5	0.5	1	1	1	0.5	1	1	1	0.5
Bhaga_7	18900401	18900500	0.5	1	1	0.5	1	1	1	1	0.5	1
Bhaga_7	18900501	18900600	1	1	1	0.5	0.5	1	1	0.5	1	1
Bhaga_7	18902201	18902300	0.5	0.5	0.5	0.5	0.5	1	0.5	1	0.5	0.5
Bhaga_7	18908601	18908700	0.5	0.5	0.5	1	0.5	0.5	1	0.5	0.5	0.5
Bhaga_7	18909101	18909200	0.5	0.5	0.5	0.5	0.5	0.5	0.5	1	0.5	1
Bhaga_7	18912101	18912200	1	1	1	0.5	0.5	0.5	0.5	0.5	1	0.5
Bhaga_7	18913001	18913100	1	0.5	1	0.5	0.5	0.5	0.5	1	0.5	0.5
Bhaga_7	18914401	18914500	0	0	0.5	0.5	0	0	0	0	0	0.5
Bhaga_7	18914501	18914600	0.5	0.5	1	1	1	1	0.5	0.5	0.5	1
Bhaga_7	18915201	18915300	1	0.5	1	1	1	0.5	0.5	1	1	0.5
Bhaga_7	18915701	18915800	1	1	0.5	0.5	0.5	0.5	1	1	0.5	1
Bhaga_7	18916701	18916800	0.5	0.5	1	0.5	0.5	1	1	0.5	1	1
Bhaga_7	18917201	18917300	0.5	0.5	1	1	1	1	1	1	0.5	0.5
Bhaga_7	18917801	18917900	1	0.5	1	1	1	1	0.5	1	0.5	0.5
Bhaga_7	18917901	18918000	1	0.5	1	1	1	1	1	1	0.5	1
Bhaga_7	18918201	18918300	1	0.5	1	0.5	1	0.5	1	0.5	0.5	0.5
Bhaga_7	18918701	18918800	0.5	0.5	0.5	0.5	0.5	0.5	0.5	1	0.5	0.5
Bhaga_7	18918801	18918900	0.5	0.5	0.5	0.5	0.5	0.5	0.5	1	0.5	0.5
Bhaga_7	18919801	18919900	0.5	0.5	1	1	0.5	1	0.5	0.5	1	1
Bhaga_7	18921501	18921600	1	1	1	0.5	0.5	1	1	1	1	1
Bhaga_7	18923001	18923100	1	1	1	0.5	1	1	1	0.5	1	1
Bhaga_7	18924601	18924700	0.5	0.5	1	0.5	0.5	1	0.5	0.5	1	0.5
Bhaga_7	18925401	18925500	0.5	1	1	1	0.5	1	0.5	1	1	1
Bhaga_7	18926501	18926600	1	1	1	1	1	1	0.5	1	1	1
Bhaga_7	18928001	18928100	0.5	1	1	1	0.5	1	1	1	1	1
Bhaga_7	18928101	18928200	1	1	1	1	1	1	1	1	1	0.5
Bhaga_7	18928201	18928300	1	1	1	1	1	1	1	1	1	0.5
Bhaga_7	18928401	18928500	0.5	1	1	1	0.5	1	1	1	1	1
Bhaga_7	18929201	18929300	1	1	1	1	0.5	0.5	1	1	1	0.5
Bhaga_7	18930501	18930600	0.5	1	1	1	0.5	1	1	1	1	1
Bhaga_7	18931201	18931300	0.5	1	0.5	1	1	0.5	1	0.5	1	1
Bhaga_7	18932401	18932500	0.5	0.5	1	1	1	0.5	0.5	1	0.5	0.5
Bhaga_7	18932901	18933000	1	1	0.5	1	1	0.5	0.5	1	0.5	1
Bhaga_7	18933101	18933200	1	1	0.5	1	1	0.5	0.5	1	0.5	1
Bhaga_7	18933801	18933900	0.5	0.5	1	1	0.5	1	0.5	1	1	1
Bhaga_7	18935701	18935800	0.5	1	1	1	0.5	0.5	0.5	1	0.5	1
Bhaga_7	18936001	18936100	0	0	0	0.5	0.5	0	0	0	0	0.5
Bhaga_7	18937801	18937900	1	0.5	1	1	0.5	1	1	0.5	1	1
Bhaga_7	18938301	18938400	1	1	1	1	1	1	0.5	0.5	1	1
Bhaga_7	18938501	18938600	0.5	1	1	0.5	1	0.5	1	0.5	0.5	0.5
Bhaga_7	18944601	18944700	0.5	0.5	1	1	0.5	0.5	0.5	0.5	0.5	0.5
Bhaga_7	18944701	18944800	0.5	0.5	1	1	0.5	1	0.5	0.5	0.5	0.5
Bhaga_7	18945501	18945600	0.5	0.5	1	1	0.5	1	1	0.5	0.5	0.5
Bhaga_7	18945601	18945700	0.5	0.5	1	1	0.5	1	1	0.5	0.5	1
Bhaga_7	18945701	18945800	1	0.5	1	1	1	1	1	1	1	0.5
Bhaga_7	18945801	18945900	1	0.5	1	1	0.5	1	1	1	0.5	1
Bhaga_7	18945901	18946000	1	0.5	1	1	0.5	1	1	1	0.5	1
Bhaga_7	18946101	18946200	0.5	0.5	1	0.5	0.5	0.5	1	0.5	0.5	0.5
Bhaga_7	18946201	18946300	0.5	0.5	1	0.5	0.5	0.5	1	0.5	0.5	0.5
Bhaga_7	18946301	18946400	0.5	0.5	1	1	0.5	0.5	1	1	0.5	0.5
Bhaga_7	18946401	18946500	0.5	0.5	0.5	1	0.5	0.5	1	1	0.5	0.5
Bhaga_7	18946501	18946600	0.5	0.5	0.5	1	0.5	0.5	1	1	0.5	0.5
Bhaga_7	18946801	18946900	1	1	0.5	1	0.5	1	0.5	1	1	1
Bhaga_7	18947101	18947200	0.5	1	0.5	1	0.5	1	1	0.5	1	0.5
Bhaga_7	18947301	18947400	0.5	0.5	1	0.5	1	0.5	0.5	0.5	0.5	0.5
Bhaga_7	18950801	18950900	1	1	1	1	1	1	1	0.5	0.5	0.5
Bhaga_7	18951301	18951400	0	0.5	0	0	0	0	0	0	0	0
Bhaga_7	18951401	18951500	0	0.5	0	0	0	0	0.5	0	0	0
Bhaga_7	18952001	18952100	0.5	0.5	1	1	0.5	1	0.5	1	0.5	0.5
Bhaga_7	18960801	18960900	1	0.5	0.5	1	1	1	0.5	0.5	1	0.5
Bhaga_7	18961101	18961200	1	0.5	0.5	1	0.5	0.5	1	1	0.5	0.5
Bhaga_7	18961401	18961500	1	1	0.5	0.5	0.5	1	0.5	1	1	0.5
Bhaga_7	18962301	18962400	1	1	1	0.5	0.5	1	0.5	1	1	1
Bhaga_7	18962501	18962600	0.5	0.5	0.5	0.5	0.5	0.5	1	0.5	0.5	1
Bhaga_7	18964301	18964400	0.5	1	1	1	0.5	1	1	1	0.5	1
Bhaga_7	18964801	18964900	0.5	1	1	1	1	0.5	1	1	1	1
Bhaga_7	18967101	18967200	1	1	1	1	1	1	1	0.5	1	0.5
Bhaga_7	18967601	18967700	1	1	0.5	1	1	1	0.5	1	1	1
Bhaga_7	18971001	18971100	0	0	0.5	0	0	0	0.5	0.5	0.5	0.5
Bhaga_7	18971801	18971900	0	0	0	0	0	0.5	0	0	0.5	0
Bhaga_7	18972201	18972300	0.5	0.5	1	1	1	0.5	1	1	1	1
Bhaga_7	18973501	18973600	0.5	1	1	0.5	0.5	1	1	0.5	0.5	1
Bhaga_7	18975001	18975100	0.5	0.5	1	1	1	1	0.5	1	1	1
Bhaga_7	18976701	18976800	0.5	0.5	0.5	0.5	1	1	1	0.5	1	1
Bhaga_7	18976901	18977000	1	1	1	0.5	1	1	1	1	1	0.5
Bhaga_7	18977101	18977200	1	0.5	0.5	1	0.5	1	1	1	1	1
Bhaga_7	18980101	18980200	0.5	0.5	0	0.5	0.5	0	0	0.5	0.5	0.5
Bhaga_7	18980301	18980400	1	0.5	0.5	1	1	1	1	1	0.5	1
Bhaga_7	18980401	18980500	1	0.5	0.5	1	1	1	1	1	0.5	1
Bhaga_7	18981901	18982000	0.5	1	0.5	1	1	0.5	1	0.5	1	0.5
Bhaga_7	18982701	18982800	0.5	0.5	1	0.5	1	1	0.5	1	0.5	1
Bhaga_7	18983301	18983400	1	1	1	1	0.5	1	1	1	1	0.5
Bhaga_7	18983601	18983700	0.5	0.5	1	0.5	0.5	0.5	1	0.5	0.5	1
Bhaga_7	18986101	18986200	0.5	1	0.5	1	1	1	0.5	1	1	1
Bhaga_7	18987901	18988000	1	1	1	1	0.5	1	0.5	1	0.5	0.5
Bhaga_7	18990601	18990700	0.5	0.5	1	1	1	1	1	0.5	0.5	0.5
Bhaga_7	18993001	18993100	0	0	0	0	0	0.5	0.5	0	0.5	0
Bhaga_7	18993101	18993200	1	1	0.5	0.5	1	0.5	1	0.5	1	0.5
Bhaga_7	18993201	18993300	1	1	0.5	0.5	0.5	0.5	0.5	0.5	1	0.5
Bhaga_7	18994001	18994100	0.5	1	1	1	1	0.5	1	1	0.5	1
Bhaga_7	18994601	18994700	0.5	0.5	0.5	0.5	1	0.5	0.5	0.5	0.5	0.5
Bhaga_7	19000001	19000100	0.5	1	1	1	0.5	1	1	1	1	0.5
Bhaga_7	19000201	19000300	0.5	0.5	0.5	0.5	1	1	0.5	1	0.5	1
Bhaga_7	19000301	19000400	0.5	1	1	0.5	1	1	0.5	1	1	1
Bhaga_7	19001101	19001200	1	1	1	0.5	1	0.5	1	1	0.5	0.5
Bhaga_7	19003001	19003100	0.5	0.5	0.5	1	0.5	1	0.5	1	1	0.5
Bhaga_7	19003101	19003200	0.5	1	0.5	1	0.5	1	1	0.5	1	0.5
Bhaga_7	19003201	19003300	0.5	0.5	1	1	0.5	1	0.5	0.5	1	1
Bhaga_7	19003301	19003400	0	0	0.5	0	0	0	0	0.5	0.5	0
Bhaga_7	19004001	19004100	0	0	0.5	0.5	0	0.5	0.5	0	0.5	0
Bhaga_7	19004301	19004400	0.5	0.5	0.5	1	1	0.5	1	0.5	1	1
Bhaga_7	19006101	19006200	0.5	0	0.5	0.5	0.5	0.5	0	0.5	0	0
Bhaga_7	19006201	19006300	0.5	1	0.5	0.5	0.5	0.5	1	1	0.5	0.5
Bhaga_7	19010101	19010200	0.5	0.5	1	0.5	0.5	0.5	0.5	0.5	1	0.5
Bhaga_7	19010201	19010300	1	0.5	1	1	1	1	0.5	1	1	0.5
Bhaga_7	19010501	19010600	1	0.5	0.5	0.5	0.5	0.5	1	0.5	1	1
Bhaga_7	19010601	19010700	1	0.5	1	0.5	1	1	1	0.5	1	1
Bhaga_7	19010701	19010800	1	0.5	1	0.5	1	1	1	1	1	1
Bhaga_7	19010801	19010900	0.5	0.5	1	0.5	1	1	0.5	0.5	0.5	1
Bhaga_7	19011101	19011200	0.5	0.5	0.5	0.5	0.5	0.5	0.5	1	1	0.5
Bhaga_7	19012001	19012100	0.5	0.5	1	1	0.5	0.5	1	0.5	1	0.5
Bhaga_7	19012101	19012200	0.5	0.5	1	1	0.5	0.5	1	0.5	0.5	0.5
Bhaga_7	19012201	19012300	0.5	0.5	1	1	1	1	1	0.5	0.5	0.5
Bhaga_7	19012601	19012700	0.5	0.5	0.5	1	0.5	1	1	0.5	1	0.5
Bhaga_7	19012701	19012800	0.5	1	0.5	1	0.5	1	1	0.5	1	0.5
Bhaga_7	19014201	19014300	0.5	0.5	1	1	1	1	1	1	1	1
Bhaga_7	19015401	19015500	1	1	1	1	0.5	1	1	0.5	0.5	0.5
Bhaga_7	19019001	19019100	0	0	0	0	0	0.5	0	0	0	0.5
Bhaga_7	19020301	19020400	0	0.5	0.5	0	0.5	0	0	0	0	0
Bhaga_7	19020401	19020500	0	0.5	0.5	0	0.5	0	0	0	0.5	0.5
Bhaga_7	19020501	19020600	0	0.5	0.5	0	0	0.5	0.5	0	0.5	0.5
Bhaga_7	19021901	19022000	1	1	1	0.5	1	1	0.5	1	0.5	0.5
Bhaga_7	19022101	19022200	0.5	0.5	0.5	0.5	1	0.5	1	1	1	1
Bhaga_7	19028201	19028300	0.5	0.5	0.5	1	0.5	0.5	0.5	0.5	1	0.5
Bhaga_7	19032401	19032500	0.5	1	1	0.5	0.5	1	1	1	1	1
Bhaga_7	19032501	19032600	1	0.5	0.5	0.5	0.5	1	1	1	0.5	1
Bhaga_7	19032601	19032700	0.5	0.5	0.5	1	0.5	0.5	1	0.5	0.5	0.5
Bhaga_7	19033301	19033400	1	0.5	1	0.5	0.5	1	1	0.5	0.5	1
Bhaga_7	19033401	19033500	0.5	0.5	0.5	1	0.5	0.5	1	0.5	0.5	0.5
Bhaga_7	19035001	19035100	0.5	1	1	1	0.5	0.5	0.5	1	0.5	0.5
Bhaga_7	19036901	19037000	1	0.5	0.5	0.5	1	0.5	1	1	0.5	0.5
Bhaga_7	19037601	19037700	1	1	1	0.5	0.5	0.5	0.5	0.5	1	1
Bhaga_7	19041201	19041300	1	0.5	0.5	1	1	0.5	0.5	1	0.5	0.5
Bhaga_7	19043101	19043200	1	0.5	0.5	0.5	1	1	1	1	1	1
Bhaga_7	19046201	19046300	0.5	1	1	1	1	0.5	0.5	1	0.5	1
Bhaga_7	19046901	19047000	1	1	0.5	1	1	1	1	1	1	0.5
Bhaga_7	19049901	19050000	0.5	0.5	1	0.5	1	1	1	0.5	0.5	1
Bhaga_7	19051101	19051200	1	1	1	1	1	1	1	0.5	1	0.5
Bhaga_7	19053701	19053800	1	0.5	0.5	1	1	1	1	1	1	1
Bhaga_7	19056501	19056600	0	0	0.5	0	0.5	0	0	0	0	0.5
Bhaga_7	19057201	19057300	0.5	0.5	1	0.5	1	1	1	0.5	0.5	0.5
Bhaga_7	19058301	19058400	0.5	0.5	1	1	1	1	0.5	0.5	1	0.5
Bhaga_7	19058401	19058500	1	1	1	1	1	1	1	1	1	0.5
Bhaga_7	19059201	19059300	0	0	0	0	0.5	0	0	0	0.5	0.5
Bhaga_7	19060701	19060800	0.5	0	0	0	0	0	0	0	0.5	0.5
Bhaga_7	19062401	19062500	0.5	0.5	0.5	0.5	0	0	0.5	0	0.5	0
Bhaga_7	19072301	19072400	0.5	0	0	0.5	0.5	0.5	0.5	0	0.5	0.5
Bhaga_7	19072401	19072500	0.5	0.5	0	0.5	0.5	0.5	0.5	0	0.5	0.5
Bhaga_7	19074401	19074500	0.5	1	1	1	1	1	0.5	0.5	1	0.5
Bhaga_7	19074501	19074600	0.5	1	1	1	1	1	1	0.5	1	0.5
Bhaga_7	19074601	19074700	0.5	1	1	1	1	1	0.5	0.5	1	0.5
Bhaga_7	19074801	19074900	1	0.5	0.5	1	0.5	0.5	0.5	1	1	1
Bhaga_7	19075301	19075400	1	1	1	0.5	0.5	0.5	0.5	1	1	1
Bhaga_7	19076001	19076100	1	0.5	1	1	1	0.5	0.5	1	1	0.5
Bhaga_7	19078501	19078600	0.5	1	0.5	1	1	1	1	0.5	0.5	0.5
Bhaga_7	19078801	19078900	1	0.5	0.5	0.5	0.5	0.5	1	0.5	1	0.5
Bhaga_7	19078901	19079000	0.5	1	0.5	1	0.5	0.5	1	0.5	0.5	0.5
Bhaga_7	19079501	19079600	0.5	1	1	1	0.5	1	0.5	0.5	1	1
Bhaga_7	19081601	19081700	0.5	0.5	1	1	0.5	1	1	1	1	1
Bhaga_7	19081801	19081900	0.5	0.5	0.5	1	1	1	0.5	0.5	0.5	0.5
Bhaga_7	19082301	19082400	0.5	0.5	1	1	0.5	1	0.5	0.5	0.5	1
Bhaga_7	19082401	19082500	0.5	0.5	0.5	1	0.5	1	0.5	0.5	0.5	0.5
Bhaga_7	19082501	19082600	1	1	1	0.5	0.5	1	0.5	1	1	1
Bhaga_7	19082601	19082700	1	0.5	1	0.5	1	0.5	0.5	1	1	1
Bhaga_7	19082701	19082800	0.5	1	0.5	1	1	0.5	1	1	1	1
Bhaga_7	19105201	19105300	0.5	0	0	0.5	0.5	0	0	0	0	0
Bhaga_7	19108101	19108200	1	1	1	0.5	0.5	1	1	1	0.5	1
Bhaga_7	19111501	19111600	0	0	0	0.5	0	0	0.5	0	0.5	0
Bhaga_7	19119201	19119300	1	0.5	1	0.5	0.5	1	0.5	1	0.5	0.5
Bhaga_7	19124201	19124300	0.5	1	1	0.5	1	1	0.5	1	0.5	1
Bhaga_7	19126901	19127000	0.5	1	1	0.5	0.5	0.5	0.5	0.5	1	1
Bhaga_7	19135401	19135500	0	0	0	0	0	0	0.5	0.5	0	0
Bhaga_7	19135601	19135700	1	0.5	0.5	0.5	0.5	0.5	0.5	1	1	1
Bhaga_7	19136101	19136200	1	0.5	1	1	0.5	0.5	1	1	1	1
Bhaga_7	19136201	19136300	0.5	0.5	0.5	0.5	0.5	0.5	0.5	1	0.5	0.5
Bhaga_7	19136901	19137000	0.5	0.5	1	1	0.5	0.5	0.5	0.5	0.5	1
Bhaga_7	19137101	19137200	1	0.5	0.5	1	0.5	0.5	0.5	0.5	0.5	1
Bhaga_7	19140101	19140200	0.5	0.5	1	1	0.5	1	1	1	1	1
Bhaga_7	19141501	19141600	1	0.5	1	1	1	0.5	1	1	1	1
Bhaga_7	19142301	19142400	0.5	0.5	0.5	1	0.5	0.5	1	0.5	0.5	0.5
Bhaga_7	19142801	19142900	1	0.5	1	1	0.5	1	1	1	0.5	0.5
Bhaga_7	19143801	19143900	1	0.5	0.5	1	0.5	1	0.5	1	1	0.5
Bhaga_7	19147101	19147200	0.5	1	1	1	1	0.5	1	1	0.5	1
Bhaga_7	19149101	19149200	0.5	0.5	0.5	0	0	0.5	0	0.5	0.5	0.5
Bhaga_7	19158001	19158100	0.5	0.5	0.5	0.5	0.5	1	0.5	0.5	1	0.5
Bhaga_7	19158601	19158700	1	0.5	0.5	1	0.5	1	0.5	1	0.5	1
Bhaga_7	19159601	19159700	0.5	0.5	0.5	0.5	0.5	1	1	1	1	0.5
Bhaga_7	19160401	19160500	1	1	0.5	1	1	1	0.5	1	0.5	1
Bhaga_7	19161101	19161200	0.5	0.5	1	1	1	1	0.5	1	1	1
Bhaga_7	19180301	19180400	0.5	0.5	1	1	1	1	1	0.5	0.5	1
Bhaga_7	19186901	19187000	0	0	0.5	0	0.5	0.5	0	0.5	0.5	0
Bhaga_7	19187601	19187700	0	0	0.5	0.5	0	0.5	0.5	0.5	0	0.5
Bhaga_7	19191101	19191200	0.5	1	0.5	0.5	0.5	1	0.5	0.5	0.5	0.5
Bhaga_7	19192001	19192100	0	0	0.5	0.5	0	0.5	0.5	0	0.5	0
Bhaga_7	19198601	19198700	0.5	1	0.5	0.5	0.5	1	1	1	0.5	0.5
Bhaga_7	19200601	19200700	0.5	0.5	0.5	0.5	1	1	1	0.5	1	1
Bhaga_7	19201201	19201300	0.5	0	0	0.5	0.5	0	0.5	0	0	0.5
Bhaga_7	19201801	19201900	0.5	1	1	1	1	1	1	1	0.5	0.5
Bhaga_7	19208901	19209000	0.5	1	1	0.5	0.5	1	1	1	1	1
Bhaga_7	19224101	19224200	0.5	1	1	0.5	0.5	0.5	0.5	1	1	0.5
Bhaga_7	19224701	19224800	0.5	1	1	1	0.5	0.5	1	1	1	1
Bhaga_7	19227401	19227500	0.5	1	0.5	1	1	0.5	1	0.5	1	1
Bhaga_7	19228201	19228300	0	0.5	0.5	0	0	0.5	0	0	0.5	0.5
Bhaga_7	19230101	19230200	0	0.5	0	0	0	0	0.5	0.5	0	0.5
Bhaga_7	19234701	19234800	1	1	1	0.5	1	0.5	0.5	1	0.5	0.5
Bhaga_7	19239701	19239800	0.5	0.5	0.5	0.5	1	1	0.5	0.5	1	1
Bhaga_7	19239901	19240000	0.5	1	0.5	0.5	1	0.5	0.5	0.5	0.5	0.5
Bhaga_7	19243101	19243200	0.5	0	0.5	0	0	0.5	0	0	0.5	0.5
Bhaga_7	19243401	19243500	0.5	1	1	0.5	1	0.5	0.5	1	0.5	0.5
Bhaga_7	19244101	19244200	0.5	0.5	0.5	0.5	0.5	1	1	0.5	0.5	0.5
Bhaga_7	19244201	19244300	1	0.5	0.5	1	0.5	1	1	0.5	0.5	0.5
Bhaga_7	19244601	19244700	0.5	1	0.5	0.5	1	0.5	1	0.5	1	1
Bhaga_7	19244701	19244800	0.5	0.5	0.5	0.5	1	0.5	1	0.5	0.5	1
Bhaga_7	19244801	19244900	1	0.5	0.5	1	1	1	1	0.5	1	1
Bhaga_7	19247501	19247600	0	0	0	0	0.5	0	0	0.5	0	0.5
Bhaga_7	19247601	19247700	0	0	0	0	0.5	0	0	0.5	0	0.5
Bhaga_7	19248201	19248300	1	0.5	0.5	1	1	0.5	0.5	0.5	1	1
Bhaga_7	19248501	19248600	1	1	1	0.5	1	1	1	1	0.5	1
Bhaga_7	19249501	19249600	0.5	0	0	0	0	0	0	0.5	0	0
Bhaga_7	19250301	19250400	0.5	1	0.5	1	1	0.5	1	0.5	1	0.5
Bhaga_7	19250401	19250500	0.5	0.5	0.5	1	1	0.5	1	0.5	1	1
Bhaga_7	19252901	19253000	0	0.5	0.5	0	0.5	0	0	0.5	0	0
Bhaga_7	19253901	19254000	0	0.5	0.5	0.5	0	0.5	0.5	0	0	0.5
Bhaga_7	19254101	19254200	0	0.5	0.5	0.5	0	0	0	0	0.5	0.5
Bhaga_7	19255001	19255100	0.5	0.5	1	1	0.5	0.5	0.5	0.5	0.5	0.5
Bhaga_7	19255501	19255600	0.5	1	1	1	1	0.5	0.5	1	1	0.5
Bhaga_7	19259101	19259200	0.5	1	1	1	1	1	0.5	0.5	0.5	1
Bhaga_7	19259301	19259400	0.5	0.5	0.5	1	0.5	0.5	0.5	1	1	1
Bhaga_7	19263001	19263100	1	1	0.5	0.5	1	1	1	1	1	0.5
Bhaga_7	19264201	19264300	0.5	0.5	1	0.5	0.5	0.5	1	0.5	1	0.5
Bhaga_7	19264301	19264400	0.5	0.5	1	0.5	0.5	0.5	1	0.5	1	0.5
Bhaga_7	19272101	19272200	0	0	0	0	0	0	0	0	0.5	0.5
Bhaga_7	19273101	19273200	0.5	1	1	0.5	0.5	0.5	1	0.5	1	0.5
Bhaga_7	19273401	19273500	1	1	1	1	0.5	1	1	1	1	1
Bhaga_7	19273601	19273700	1	1	1	0.5	0.5	1	1	1	1	1
Bhaga_7	19274101	19274200	1	1	1	1	1	1	0.5	0.5	0.5	1
Bhaga_7	19274801	19274900	0	0	0.5	0.5	0.5	0.5	0.5	0.5	0	0.5
Bhaga_7	19275901	19276000	1	0.5	1	1	0.5	1	1	1	1	1
Bhaga_7	19276801	19276900	0.5	0	0.5	0.5	0.5	0	0	0.5	0.5	0.5
Bhaga_7	19276901	19277000	1	0.5	0.5	1	0.5	0.5	0.5	1	0.5	1
Bhaga_7	19277401	19277500	1	1	1	1	0.5	1	1	1	0.5	1
Bhaga_7	19277601	19277700	0.5	0	0.5	0	0	0	0	0	0	0.5
Bhaga_7	19277701	19277800	0.5	0	0	0	0.5	0	0	0	0	0
Bhaga_7	19278801	19278900	0.5	1	0.5	1	0.5	0.5	1	0.5	0.5	0.5
Bhaga_7	19286401	19286500	0.5	0.5	0	0.5	0	0.5	0.5	0.5	0	0
Bhaga_7	19289901	19290000	1	1	1	0.5	0.5	1	1	0.5	1	1
Bhaga_7	19290001	19290100	1	0.5	1	0.5	1	1	1	0.5	1	1
Bhaga_7	19294901	19295000	0.5	0.5	0.5	1	0.5	1	1	0.5	1	1
Bhaga_7	19295301	19295400	0.5	0.5	1	1	0.5	0.5	0.5	1	0.5	0.5
Bhaga_7	19296401	19296500	0.5	0.5	0.5	1	0.5	1	0.5	0.5	0.5	1
Bhaga_7	19302701	19302800	0.5	1	1	1	0.5	0.5	0.5	1	1	1
Bhaga_7	19303201	19303300	0.5	0.5	0	0.5	0.5	0.5	0.5	0.5	0.5	0
Bhaga_7	19303801	19303900	1	1	1	0.5	1	1	1	1	0.5	1
Bhaga_7	19306801	19306900	0.5	0.5	0.5	0.5	1	1	0.5	0.5	0.5	0.5
Bhaga_7	19307301	19307400	1	1	1	1	0.5	1	0.5	1	0.5	0.5
Bhaga_7	19307901	19308000	0.5	0.5	1	0.5	1	0.5	0.5	0.5	1	1
Bhaga_7	19308001	19308100	0.5	0.5	0.5	1	1	0.5	0.5	1	0.5	0.5
Bhaga_7	19308701	19308800	0.5	1	0.5	1	1	0.5	0.5	1	0.5	0.5
Bhaga_7	19309801	19309900	1	1	0.5	1	1	0.5	1	1	1	1
Bhaga_7	19310601	19310700	0.5	1	1	0.5	0.5	1	1	1	1	0.5
Bhaga_7	19312901	19313000	1	0.5	1	1	1	0.5	1	1	0.5	1
Bhaga_7	19315101	19315200	0.5	0.5	1	0.5	0.5	1	1	0.5	0.5	1
Bhaga_7	19316301	19316400	1	0.5	1	1	1	1	0.5	0.5	0.5	0.5
Bhaga_7	19317201	19317300	0	0.5	0.5	0	0	0.5	0	0	0	0.5
Bhaga_7	19317301	19317400	0	0.5	0.5	0	0	0.5	0	0	0	0.5
Bhaga_7	19319301	19319400	0.5	1	1	1	1	1	0.5	0.5	1	0.5
Bhaga_7	19324101	19324200	0	0	0.5	0	0	0	0	0	0	0.5
Bhaga_7	19334101	19334200	0.5	0.5	1	1	1	0.5	1	1	0.5	0.5
Bhaga_7	19334201	19334300	0.5	0.5	1	1	0.5	0.5	0.5	1	0.5	0.5
Bhaga_7	19334301	19334400	0.5	0.5	1	1	0.5	0.5	0.5	1	0.5	0.5
Bhaga_7	19334401	19334500	0.5	0.5	1	1	0.5	0.5	0.5	1	0.5	0.5
Bhaga_7	19337001	19337100	0.5	0.5	0.5	1	0.5	0.5	0.5	0.5	0.5	0.5
Bhaga_7	19337301	19337400	0.5	1	1	1	1	1	0.5	0.5	0.5	1
Bhaga_7	19343601	19343700	1	1	1	0.5	0.5	1	1	0.5	1	0.5
Bhaga_7	19348901	19349000	0	0	0.5	0.5	0	0.5	0	0	0	0
Bhaga_7	19350101	19350200	0.5	0.5	0.5	0.5	1	0.5	0.5	0.5	0.5	0.5
Bhaga_7	19350801	19350900	0	0	0	0	0.5	0.5	0.5	0	0.5	0
Bhaga_7	19351001	19351100	1	1	1	1	1	1	0.5	1	1	1
Bhaga_7	19352401	19352500	1	0.5	0.5	1	1	1	1	1	0.5	0.5
Bhaga_7	19354301	19354400	0.5	0.5	1	1	1	0.5	1	1	0.5	1
Bhaga_7	19357501	19357600	0	0	0	0.5	0	0	0.5	0.5	0.5	0
Bhaga_7	19359101	19359200	0.5	1	0.5	0.5	0.5	0.5	1	0.5	1	0.5
Bhaga_7	19359301	19359400	0	0.5	0.5	0.5	0.5	0.5	0.5	0	0.5	0.5
Bhaga_7	19360701	19360800	0	0	0	0.5	0	0	0	0.5	0.5	0.5
Bhaga_7	19360801	19360900	0	0	0	0.5	0	0	0	0.5	0.5	0.5
Bhaga_7	19361701	19361800	0.5	0.5	1	0.5	0.5	0.5	1	1	0.5	0.5
Bhaga_7	19361801	19361900	0.5	0.5	0.5	0.5	1	0.5	1	0.5	0.5	0.5
Bhaga_7	19362001	19362100	0.5	0.5	0.5	0.5	0.5	1	1	0.5	1	0.5
Bhaga_7	19362201	19362300	1	1	0.5	0.5	0.5	0.5	0.5	0.5	0.5	1
Bhaga_7	19362301	19362400	1	1	0.5	0.5	0.5	0.5	0.5	0.5	0.5	1
Bhaga_7	19362401	19362500	1	1	0.5	0.5	0.5	0.5	0.5	0.5	0.5	1
Bhaga_7	19362501	19362600	1	1	0.5	0.5	0.5	1	1	1	0.5	1
Bhaga_7	19362601	19362700	1	0.5	0.5	0.5	0.5	1	1	1	0.5	1
Bhaga_7	19363401	19363500	1	0.5	0.5	1	1	0.5	0.5	0.5	0.5	0.5
Bhaga_7	19363501	19363600	0	0	0.5	0.5	0.5	0.5	0.5	0.5	0	0
Bhaga_7	19365301	19365400	0.5	0.5	0	0	0.5	0	0.5	0	0.5	0.5
Bhaga_7	19365401	19365500	0.5	0.5	0.5	0.5	0.5	0	0.5	0	0	0.5
Bhaga_7	19375801	19375900	0.5	1	1	1	1	0.5	0.5	1	0.5	1
Bhaga_7	19376701	19376800	0.5	0	0	0.5	0.5	0	0	0.5	0	0.5
Bhaga_7	19385701	19385800	1	1	1	1	1	1	0.5	1	0.5	1
Bhaga_7	19385801	19385900	1	1	1	1	1	0.5	0.5	0.5	0.5	1
Bhaga_7	19386801	19386900	1	1	0.5	1	1	0.5	0.5	1	1	1
Bhaga_7	19387701	19387800	0.5	0.5	0.5	1	1	1	0.5	0.5	1	1
Bhaga_7	19388801	19388900	1	0.5	1	1	1	1	1	1	1	1
Bhaga_7	19388901	19389000	1	0.5	1	1	0.5	1	0.5	1	0.5	1
Bhaga_7	19389001	19389100	0.5	0.5	1	0.5	0.5	0.5	0.5	1	0.5	0.5
Bhaga_7	19390301	19390400	1	1	0.5	1	1	0.5	1	0.5	1	0.5
Bhaga_7	19391301	19391400	1	1	0.5	1	0.5	0.5	0.5	0.5	0.5	0.5
Bhaga_7	19391901	19392000	1	1	0.5	0.5	0.5	1	0.5	0.5	0.5	1
Bhaga_7	19392401	19392500	0.5	1	1	1	0.5	0.5	0.5	0.5	0.5	0.5
Bhaga_7	19397301	19397400	0.5	0.5	1	0.5	0.5	0.5	0.5	0.5	0.5	0.5
Bhaga_7	19397401	19397500	1	1	0.5	1	0.5	0.5	1	0.5	1	1
Bhaga_7	19407601	19407700	0	0	0	0	0.5	0	0	0	0	0
Bhaga_7	19407701	19407800	0	0	0	0	0.5	0	0.5	0	0	0
Bhaga_7	19414601	19414700	0.5	1	1	1	1	1	1	0.5	0.5	1
Bhaga_7	19416301	19416400	0.5	1	1	1	1	0.5	1	1	0.5	1
Bhaga_7	19423301	19423400	0	0	0	0.5	0.5	0	0	0	0	0.5
Bhaga_7	19425901	19426000	1	0.5	0.5	1	0.5	0.5	0.5	1	1	0.5
Bhaga_7	19435801	19435900	1	1	1	1	1	1	1	1	0.5	0.5
Bhaga_7	19439701	19439800	0.5	1	1	0.5	0.5	1	0.5	0.5	0.5	0.5
Bhaga_7	19439801	19439900	0.5	1	1	0.5	0.5	1	0.5	1	0.5	0.5
Bhaga_7	19439901	19440000	0.5	1	1	0.5	0.5	1	0.5	0.5	0.5	0.5
Bhaga_7	19442801	19442900	0.5	0.5	0.5	1	0.5	1	0.5	1	1	0.5
Bhaga_7	19442901	19443000	1	1	1	1	1	1	0.5	1	0.5	0.5
Bhaga_7	19445401	19445500	1	1	1	1	1	1	1	1	0.5	1
Bhaga_7	19448201	19448300	0.5	0.5	1	1	0.5	1	0.5	0.5	1	0.5
Bhaga_7	19453401	19453500	0.5	1	0.5	1	1	1	0.5	0.5	0.5	0.5
Bhaga_7	19458201	19458300	0.5	0	0	0	0.5	0.5	0.5	0	0.5	0.5
Bhaga_7	19458301	19458400	0.5	0.5	0	0	0.5	0.5	0.5	0	0.5	0.5
Bhaga_7	19459601	19459700	0.5	1	1	0.5	0.5	1	0.5	0.5	0.5	0.5
Bhaga_7	19459701	19459800	0.5	1	1	1	0.5	1	1	1	1	0.5
Bhaga_7	19461601	19461700	0.5	0.5	0.5	0.5	0.5	0.5	1	1	1	1
Bhaga_7	19464201	19464300	0.5	1	1	0.5	1	0.5	1	0.5	0.5	1
Bhaga_7	19466201	19466300	1	1	1	1	1	1	1	0.5	1	1
Bhaga_7	19467101	19467200	0.5	0.5	0.5	1	0.5	1	0.5	0.5	0.5	0.5
Bhaga_7	19467201	19467300	0.5	1	0.5	1	1	1	1	1	0.5	1
Bhaga_7	19467801	19467900	0.5	1	0.5	0.5	1	1	1	1	0.5	1
Bhaga_7	19467901	19468000	0.5	0.5	0.5	0.5	1	1	1	1	0.5	1
Bhaga_7	19468701	19468800	0.5	0.5	1	1	1	1	1	1	1	0.5
Bhaga_7	19468801	19468900	0.5	0.5	0.5	0.5	1	1	1	1	1	0.5
Bhaga_7	19470701	19470800	1	1	1	1	1	1	1	0.5	0.5	1
Bhaga_7	19471201	19471300	1	0.5	1	1	0.5	1	1	1	1	1
Bhaga_7	19473301	19473400	0.5	0.5	1	1	1	0.5	1	0.5	1	0.5
Bhaga_7	19473401	19473500	1	0.5	1	1	1	0.5	1	0.5	0.5	1
Bhaga_7	19473901	19474000	0	0	0	0	0	0	0.5	0	0	0.5
Bhaga_7	19482301	19482400	0.5	0.5	0.5	0.5	1	0.5	1	0.5	1	1
Bhaga_7	19484601	19484700	1	1	1	0.5	1	1	1	0.5	1	0.5
Bhaga_7	19484801	19484900	1	1	1	0.5	1	0.5	0.5	1	0.5	1
Bhaga_7	19492401	19492500	0.5	0.5	0.5	1	1	1	1	1	1	1
Bhaga_7	19498001	19498100	1	1	1	0.5	0.5	1	1	1	0.5	0.5
Bhaga_7	19510201	19510300	0.5	1	0.5	1	1	1	0.5	0.5	0.5	1
Bhaga_7	19518001	19518100	1	0.5	1	0.5	0.5	0.5	0.5	1	0.5	0.5
Bhaga_7	19525801	19525900	0	0	0	0.5	0	0	0.5	0.5	0	0
Bhaga_7	19527001	19527100	0	0.5	0	0.5	0	0.5	0.5	0.5	0	0
Bhaga_7	19527301	19527400	0.5	0.5	0.5	0.5	0.5	0	0	0.5	0	0.5
Bhaga_7	19531501	19531600	1	1	1	1	1	0.5	1	0.5	1	0.5
Bhaga_7	19537101	19537200	0	0	0	0	0	0	0.5	0.5	0.5	0
Bhaga_7	19538201	19538300	0.5	0.5	1	1	1	1	0.5	0.5	0.5	0.5
Bhaga_7	19540401	19540500	0	0	0	0.5	0.5	0	0	0	0.5	0.5
Bhaga_7	19545201	19545300	1	0.5	1	0.5	1	0.5	0.5	0.5	0.5	0.5
Bhaga_7	19546501	19546600	0.5	1	1	1	1	1	1	1	1	0.5
Bhaga_7	19547301	19547400	1	0.5	0.5	0.5	0.5	1	0.5	0.5	1	1
Bhaga_7	19548201	19548300	1	1	1	1	1	1	0.5	1	1	1
Bhaga_7	19548501	19548600	1	0.5	1	1	1	1	1	1	1	0.5
Bhaga_7	19551401	19551500	0.5	0.5	1	0.5	1	1	1	0.5	1	0.5
Bhaga_7	19552601	19552700	1	1	0.5	1	0.5	1	0.5	1	0.5	0.5
Bhaga_7	19554301	19554400	0.5	1	0.5	0.5	1	1	1	1	0.5	1
Bhaga_7	19555001	19555100	0.5	1	1	1	1	1	0.5	1	0.5	0.5
Bhaga_7	19555101	19555200	0.5	0.5	1	0.5	0.5	0.5	0.5	1	0.5	0.5
Bhaga_7	19555201	19555300	0.5	1	1	1	0.5	1	0.5	1	0.5	0.5
Bhaga_7	19561101	19561200	1	0.5	1	1	1	1	1	1	1	1
Bhaga_7	19561301	19561400	0.5	1	0.5	0.5	1	1	1	0.5	0.5	1
Bhaga_7	19562301	19562400	0.5	1	1	0.5	1	1	0.5	1	1	0.5
Bhaga_7	19563101	19563200	0.5	0.5	0.5	1	1	0.5	0.5	1	1	1
Bhaga_7	19566401	19566500	1	1	0.5	0.5	1	1	0.5	1	0.5	1
Bhaga_7	19574001	19574100	0.5	1	0.5	0.5	1	1	0.5	1	1	1
Bhaga_7	19575001	19575100	1	1	0.5	1	1	1	1	0.5	1	0.5
Bhaga_7	19575101	19575200	1	1	0.5	1	1	1	0.5	0.5	1	0.5
Bhaga_7	19576701	19576800	0.5	0.5	0.5	1	0.5	1	1	0.5	1	0.5
Bhaga_7	19577601	19577700	1	1	0.5	1	0.5	1	0.5	0.5	1	1
Bhaga_7	19584701	19584800	1	1	0.5	0.5	1	0.5	0.5	1	1	0.5
Bhaga_7	19584801	19584900	1	1	0.5	1	1	1	0.5	1	1	0.5
Bhaga_7	19589601	19589700	1	1	0.5	0.5	1	1	1	1	1	0.5
Bhaga_7	19590101	19590200	1	0.5	1	1	0.5	1	0.5	1	1	1
Bhaga_7	19593701	19593800	0.5	1	1	1	1	1	1	1	0.5	1
Bhaga_7	19595701	19595800	1	1	1	1	1	1	1	1	0.5	0.5
Bhaga_7	19596301	19596400	0.5	0.5	0.5	1	1	0.5	1	0.5	0.5	0.5
Bhaga_7	19597001	19597100	0.5	0.5	1	0.5	0.5	1	1	1	1	1
Bhaga_7	19597401	19597500	1	0.5	1	1	1	1	1	1	1	0.5
Bhaga_7	19597501	19597600	1	0.5	1	1	1	0.5	0.5	0.5	0.5	0.5
Bhaga_7	19598501	19598600	1	0.5	0.5	1	0.5	1	1	0.5	0.5	1
Bhaga_7	19598601	19598700	0.5	1	1	1	1	1	1	0.5	0.5	1
Bhaga_7	19599301	19599400	1	1	1	1	1	1	0.5	0.5	0.5	1
Bhaga_7	19599601	19599700	0.5	0.5	1	0.5	1	1	1	1	1	1
Bhaga_7	19602801	19602900	0	0	0.5	0.5	0.5	0	0.5	0	0.5	0.5
Bhaga_7	19602901	19603000	0.5	1	0.5	1	1	0.5	1	1	1	1
Bhaga_7	19612801	19612900	0	0	0.5	0	0	0	0.5	0.5	0	0.5
Bhaga_7	19614001	19614100	0.5	1	0.5	0.5	1	0.5	1	0.5	1	0.5
Bhaga_7	19614701	19614800	0.5	0.5	0.5	1	0.5	0.5	1	0.5	1	1
Bhaga_7	19615501	19615600	1	0.5	1	1	1	0.5	1	1	0.5	1
Bhaga_7	19615601	19615700	0.5	0.5	1	1	1	0.5	1	1	1	1
Bhaga_7	19615701	19615800	0.5	0.5	1	1	0.5	0.5	1	0.5	0.5	1
Bhaga_7	19615901	19616000	1	0.5	0.5	0.5	0.5	0.5	0.5	1	0.5	1
Bhaga_7	19616701	19616800	0	0.5	0.5	0	0	0	0	0	0	0
Bhaga_7	19618601	19618700	1	0.5	0.5	0.5	0.5	0.5	1	0.5	0.5	1
Bhaga_7	19620001	19620100	0	0.5	0.5	0	0	0.5	0.5	0.5	0.5	0.5
Bhaga_7	19625201	19625300	1	1	1	1	1	1	0.5	0.5	1	0.5
Bhaga_7	19633001	19633100	0.5	0.5	1	1	1	1	1	0.5	1	1
Bhaga_7	19634401	19634500	0.5	1	1	1	1	0.5	1	1	1	1
Bhaga_7	19636801	19636900	0.5	0.5	0.5	0.5	1	0.5	1	1	0.5	0.5
Bhaga_7	19642201	19642300	0	0.5	0.5	0	0	0	0	0	0	0
Bhaga_7	19643601	19643700	0.5	1	0.5	1	0.5	0.5	0.5	0.5	0.5	0.5
Bhaga_7	19643801	19643900	1	1	1	1	1	0.5	0.5	1	1	1
Bhaga_7	19644701	19644800	0	0	0	0	0	0.5	0.5	0.5	0.5	0.5
Bhaga_7	19647401	19647500	0.5	1	0.5	1	1	1	0.5	1	1	1
Bhaga_7	19648501	19648600	0.5	0.5	0.5	0.5	0.5	1	1	0.5	0.5	0.5
Bhaga_7	19649201	19649300	1	1	0.5	1	1	1	0.5	1	0.5	0.5
Bhaga_7	19653901	19654000	0.5	1	1	1	0.5	0.5	0.5	0.5	1	0.5
Bhaga_7	19658601	19658700	0.5	1	1	0.5	0.5	0.5	1	1	0.5	1
Bhaga_7	19663101	19663200	1	1	1	0.5	1	1	0.5	1	1	1
Bhaga_7	19666001	19666100	1	1	1	0.5	1	1	1	1	0.5	0.5
Bhaga_7	19678401	19678500	0.5	1	1	1	0.5	0.5	1	1	1	1
Bhaga_7	19678501	19678600	0.5	1	1	1	0.5	0.5	1	1	1	1
Bhaga_7	19679001	19679100	0	0.5	0	0	0	0	0	0	0	0
Bhaga_7	19679801	19679900	0.5	0.5	0.5	0.5	1	0.5	0.5	0.5	0.5	0.5
Bhaga_7	19680701	19680800	1	1	0.5	1	1	1	1	1	0.5	1
Bhaga_7	19681101	19681200	0.5	1	1	1	1	0.5	1	0.5	1	0.5
Bhaga_7	19685901	19686000	0.5	0.5	0.5	1	0.5	0.5	0.5	0.5	0.5	0.5
Bhaga_7	19697301	19697400	0	0	0	0.5	0.5	0	0.5	0	0	0
Bhaga_7	19707401	19707500	0.5	1	1	0.5	1	1	1	0.5	1	1
Bhaga_7	19709101	19709200	1	0.5	1	0.5	1	0.5	1	1	1	0.5
Bhaga_7	19709301	19709400	0	0	0.5	0.5	0.5	0.5	0.5	0	0.5	0
Bhaga_7	19719801	19719900	0	0.5	0	0	0.5	0.5	0	0	0	0
Bhaga_7	19724901	19725000	1	1	1	0.5	0.5	0.5	1	1	1	0.5
Bhaga_7	19725101	19725200	0.5	0.5	0.5	0.5	0.5	1	1	0.5	1	1
Bhaga_7	19729901	19730000	1	0.5	1	1	1	0.5	1	1	1	1
Bhaga_7	19731901	19732000	1	0.5	1	1	1	0.5	1	1	1	1
Bhaga_7	19734601	19734700	0.5	0.5	0	0.5	0.5	0.5	0	0.5	0.5	0.5
Bhaga_7	19735901	19736000	1	0.5	1	1	0.5	1	1	1	1	1
Bhaga_7	19736001	19736100	0.5	0.5	0.5	1	0.5	0.5	1	0.5	1	0.5
Bhaga_7	19737401	19737500	0.5	1	1	1	1	0.5	1	1	1	1
Bhaga_7	19739101	19739200	0	0	0.5	0.5	0.5	0	0	0.5	0	0
Bhaga_7	19740301	19740400	0.5	0.5	1	0.5	0.5	1	1	1	1	1
Bhaga_7	19740401	19740500	0.5	1	0.5	0.5	0.5	0.5	0.5	0.5	1	1
Bhaga_7	19742901	19743000	1	0.5	1	0.5	0.5	0.5	0.5	0.5	1	1
Bhaga_7	19765601	19765700	1	0.5	0.5	0.5	0.5	1	1	1	0.5	0.5
Bhaga_7	19769201	19769300	0.5	1	1	1	1	1	1	0.5	1	1
Bhaga_7	19770901	19771000	0.5	0.5	0.5	0	0.5	0.5	0	0	0.5	0.5
Bhaga_7	19771701	19771800	0	0	0.5	0	0	0.5	0.5	0	0.5	0
Bhaga_7	19772601	19772700	0.5	0.5	0.5	0	0.5	0.5	0.5	0.5	0	0
Bhaga_7	19772701	19772800	0	0.5	0.5	0	0.5	0.5	0	0.5	0	0
Bhaga_7	19772801	19772900	0	0.5	0.5	0.5	0.5	0.5	0	0.5	0	0
Bhaga_7	19773501	19773600	0	0.5	0	0	0.5	0	0.5	0.5	0	0.5
Bhaga_7	19773601	19773700	0	0.5	0.5	0.5	0.5	0	0.5	0.5	0	0.5
Bhaga_7	19774901	19775000	0.5	0	0.5	0.5	0.5	0.5	0	0	0.5	0.5
Bhaga_7	19775001	19775100	0.5	1	1	1	0.5	0.5	0.5	1	0.5	0.5
Bhaga_7	19782001	19782100	0.5	0.5	1	1	0.5	0.5	1	0.5	0.5	1
Bhaga_7	19782801	19782900	0.5	1	0.5	0.5	0.5	1	0.5	0.5	1	0.5
Bhaga_7	19783801	19783900	1	0.5	1	1	0.5	0.5	0.5	0.5	0.5	0.5
Bhaga_7	19787001	19787100	1	0.5	0.5	1	1	1	1	0.5	0.5	1
Bhaga_7	19787501	19787600	1	0.5	0.5	1	0.5	0.5	0.5	0.5	0.5	1
Bhaga_7	19789801	19789900	0.5	1	1	1	1	1	1	0.5	1	1
Bhaga_7	19791101	19791200	1	1	1	1	1	1	0.5	0.5	0.5	0.5
Bhaga_7	19791201	19791300	1	0.5	1	1	1	1	0.5	0.5	0.5	0.5
Bhaga_7	19801901	19802000	1	1	1	1	1	0.5	1	1	0.5	0.5
Bhaga_7	19802901	19803000	1	1	1	1	1	1	0.5	1	0.5	1
Bhaga_7	19817001	19817100	1	1	0.5	1	1	1	1	0.5	1	1
Bhaga_7	19817101	19817200	0.5	0.5	0.5	1	1	0.5	0.5	0.5	1	0.5
Bhaga_7	19817201	19817300	0.5	0.5	0.5	0.5	1	0.5	0.5	1	1	0.5
Bhaga_7	19817301	19817400	1	1	1	1	1	0.5	1	1	1	0.5
Bhaga_7	19827801	19827900	0.5	0.5	1	1	0.5	0.5	0.5	0.5	0.5	1
Bhaga_7	19831301	19831400	1	0.5	1	1	0.5	0.5	1	0.5	0.5	0.5
Bhaga_7	19833401	19833500	0.5	0.5	0.5	1	0.5	0.5	1	0.5	1	1
Bhaga_7	19833801	19833900	0.5	1	1	0.5	0.5	1	1	0.5	1	1
Bhaga_7	19839501	19839600	1	1	1	0.5	1	1	1	1	0.5	0.5
Bhaga_7	19841201	19841300	0.5	0.5	0	0	0	0.5	0.5	0	0	0
Bhaga_7	19842001	19842100	1	0.5	1	1	1	0.5	1	1	1	1
Bhaga_7	19842501	19842600	0.5	0	0	0.5	0.5	0.5	0	0	0.5	0.5
Bhaga_7	19848501	19848600	0.5	0.5	0.5	0.5	1	1	1	1	1	1
Bhaga_7	19850501	19850600	1	0.5	1	1	0.5	1	1	0.5	0.5	1
Bhaga_7	19850701	19850800	0.5	0.5	1	1	1	0.5	0.5	1	1	1
Bhaga_7	19860401	19860500	0.5	0.5	1	0.5	0.5	0.5	1	0.5	0.5	0.5
Bhaga_7	19860501	19860600	1	1	1	0.5	1	1	1	0.5	1	1
Bhaga_7	19860601	19860700	1	1	1	0.5	1	1	1	0.5	1	1
Bhaga_7	19861901	19862000	0.5	1	1	0.5	1	1	1	0.5	1	0.5
Bhaga_7	19862001	19862100	0.5	1	1	0.5	1	1	1	0.5	1	0.5
Bhaga_7	19863601	19863700	0.5	0.5	1	1	0.5	1	1	0.5	0.5	1
Bhaga_7	19863701	19863800	0.5	0.5	1	0.5	0.5	1	1	0.5	0.5	1
Bhaga_7	19863801	19863900	0.5	0.5	0.5	1	1	0.5	1	0.5	0.5	1
Bhaga_7	19865801	19865900	1	1	0.5	1	0.5	1	0.5	1	1	1
Bhaga_7	19868601	19868700	0	0.5	0	0	0.5	0	0	0	0	0
Bhaga_7	19869501	19869600	0.5	0	0.5	0	0.5	0	0	0.5	0	0.5
Bhaga_7	19870101	19870200	0.5	0.5	0.5	0.5	0	0.5	0	0	0.5	0
Bhaga_7	19874901	19875000	0.5	0.5	0	0	0.5	0.5	0.5	0.5	0.5	0.5
Bhaga_7	19875901	19876000	0.5	0.5	0.5	0.5	1	0.5	0.5	0.5	1	1
Bhaga_7	19879301	19879400	1	0.5	0.5	0.5	0.5	1	1	0.5	1	0.5
Bhaga_7	19879501	19879600	1	1	0.5	1	1	1	0.5	1	1	1
Bhaga_7	19882201	19882300	1	0.5	1	1	1	1	1	1	1	1
Bhaga_7	19882301	19882400	1	0.5	0.5	1	0.5	0.5	1	1	1	1
Bhaga_7	19882501	19882600	1	1	1	1	1	1	0.5	1	0.5	1
Bhaga_7	19882601	19882700	1	1	1	1	1	1	0.5	1	0.5	1
Bhaga_7	19883501	19883600	0.5	0.5	0	0.5	0	0	0	0	0	0
Bhaga_7	19889301	19889400	0.5	1	1	0.5	0.5	0.5	1	1	0.5	1
Bhaga_7	19889401	19889500	0.5	1	1	0.5	0.5	0.5	1	1	0.5	1
Bhaga_7	19889501	19889600	0.5	1	0.5	1	1	0.5	1	1	1	0.5
Bhaga_7	19889601	19889700	0.5	0	0.5	0.5	0.5	0	0.5	0.5	0.5	0.5
Bhaga_7	19890501	19890600	0.5	1	1	0.5	0.5	1	1	1	1	1
Bhaga_7	19893401	19893500	0.5	1	1	1	1	0.5	1	0.5	1	0.5
Bhaga_7	19893701	19893800	0.5	1	1	1	1	1	1	1	1	0.5
Bhaga_7	19893801	19893900	0.5	0.5	1	1	1	0.5	0.5	0.5	1	0.5
Bhaga_7	19895101	19895200	1	0.5	0.5	1	0.5	0.5	1	0.5	0.5	0.5
Bhaga_7	19898801	19898900	0.5	0.5	0.5	0.5	1	1	0.5	1	0.5	1
Bhaga_7	19900601	19900700	0.5	1	0.5	1	0.5	1	0.5	0.5	1	1
Bhaga_7	19900701	19900800	0.5	1	0.5	1	0.5	1	0.5	0.5	1	1
Bhaga_7	19904801	19904900	0.5	1	0.5	1	1	0.5	0.5	1	1	1
Bhaga_7	19905701	19905800	0.5	0.5	0.5	1	0.5	0.5	1	0.5	0.5	0.5
Bhaga_7	19909101	19909200	1	0.5	0.5	0.5	0.5	0.5	1	1	1	0.5
Bhaga_7	19909201	19909300	1	0.5	0.5	1	1	1	0.5	0.5	0.5	1
Bhaga_7	19919701	19919800	0.5	0.5	1	1	1	0.5	1	1	1	0.5
Bhaga_7	19923101	19923200	1	1	0.5	1	1	1	1	0.5	1	1
Bhaga_7	19923301	19923400	1	1	0.5	0.5	1	0.5	0.5	1	1	0.5
Bhaga_7	19924001	19924100	0.5	0.5	1	1	1	1	0.5	0.5	1	0.5
Bhaga_7	19924101	19924200	0.5	0.5	1	1	1	1	0.5	1	1	0.5
Bhaga_7	19924201	19924300	0.5	0.5	0.5	1	1	0.5	0.5	1	1	0.5
Bhaga_7	19924301	19924400	1	0.5	0.5	1	1	1	0.5	1	1	1
Bhaga_7	19924401	19924500	1	0.5	0.5	0.5	1	1	0.5	1	0.5	1
Bhaga_7	19924501	19924600	1	0.5	0.5	0.5	1	1	1	1	1	1
Bhaga_7	19925701	19925800	0.5	0.5	1	1	0.5	1	0.5	0.5	1	0.5
Bhaga_7	19925801	19925900	1	1	1	1	0.5	1	1	0.5	1	0.5
Bhaga_7	19929401	19929500	0.5	1	1	1	1	1	1	1	0.5	0.5
Bhaga_7	19932501	19932600	1	1	1	1	0.5	1	1	1	0.5	0.5
Bhaga_7	19933301	19933400	0	0.5	0	0	0	0	0	0	0	0.5
Bhaga_7	19934001	19934100	0.5	0.5	0	0	0	0	0.5	0.5	0.5	0
Bhaga_7	19934801	19934900	0	0.5	0	0	0	0	0.5	0.5	0	0
Bhaga_7	19947101	19947200	0.5	0.5	1	0.5	0.5	0.5	1	0.5	0.5	0.5
Bhaga_7	19947201	19947300	1	0.5	1	1	1	1	0.5	0.5	1	1
Bhaga_7	19947601	19947700	0.5	0.5	1	0.5	0.5	1	0.5	0.5	1	0.5
Bhaga_7	19947701	19947800	0.5	1	1	1	0.5	1	1	0.5	1	0.5
Bhaga_7	19955701	19955800	0.5	0.5	0.5	1	1	0.5	0.5	0.5	1	0.5
Bhaga_7	19957201	19957300	0.5	0.5	0.5	1	0.5	0.5	0.5	1	0.5	0.5
Bhaga_7	19957301	19957400	0.5	0.5	0.5	1	0.5	0.5	0.5	1	0.5	0.5
Bhaga_7	19958401	19958500	0.5	1	1	0.5	0.5	0.5	1	1	0.5	1
Bhaga_7	19958701	19958800	1	0.5	0.5	0.5	0.5	1	0.5	1	1	1
Bhaga_7	19963701	19963800	0.5	0.5	1	1	0.5	1	0.5	0.5	0.5	0.5
Bhaga_7	19964101	19964200	0.5	0.5	0.5	0	0.5	0.5	0.5	0	0.5	0.5
Bhaga_7	19964201	19964300	0.5	0.5	0.5	0	0.5	0.5	0	0	0.5	0
Bhaga_7	19964301	19964400	0.5	0	0.5	0	0	0.5	0	0.5	0.5	0
Bhaga_7	19964401	19964500	0.5	0	0	0.5	0	0.5	0	0.5	0.5	0
Bhaga_7	19964501	19964600	0.5	0	0	0.5	0	0.5	0	0.5	0.5	0
Bhaga_7	19964601	19964700	0.5	0.5	0.5	0	0	0.5	0	0.5	0.5	0.5
Bhaga_7	19964701	19964800	0	0.5	0.5	0	0.5	0.5	0.5	0.5	0	0.5
Bhaga_7	19966701	19966800	0.5	0.5	1	1	1	1	1	0.5	1	1
Bhaga_7	19966801	19966900	0.5	1	1	1	0.5	1	1	0.5	1	0.5
Bhaga_7	19966901	19967000	0.5	0.5	1	1	0.5	1	1	0.5	1	0.5
Bhaga_7	19967101	19967200	0	0.5	0.5	0.5	0	0.5	0.5	0.5	0.5	0.5
Bhaga_7	19968501	19968600	0.5	0	0.5	0.5	0.5	0	0	0	0	0
Bhaga_7	19969301	19969400	0	0	0	0.5	0	0	0.5	0	0.5	0
Bhaga_7	19973001	19973100	0.5	0.5	0.5	0	0.5	0.5	0.5	0.5	0	0.5
Bhaga_7	19973401	19973500	0	0.5	0	0	0.5	0	0.5	0	0	0.5
Bhaga_7	19974001	19974100	0	0.5	0	0	0.5	0	0.5	0.5	0.5	0
Bhaga_7	19975501	19975600	1	0.5	0.5	0.5	0.5	0.5	0.5	1	1	0.5
Bhaga_7	19984901	19985000	0.5	1	0.5	1	1	1	1	1	0.5	1
Bhaga_7	19985101	19985200	1	1	1	1	0.5	1	0.5	1	1	0.5
Bhaga_7	19987201	19987300	1	1	1	0.5	1	0.5	1	1	1	1
Bhaga_7	19989101	19989200	0.5	1	1	1	1	1	0.5	0.5	0.5	0.5
Bhaga_7	19989501	19989600	0.5	1	1	1	0.5	0.5	1	1	0.5	0.5
Bhaga_7	19993501	19993600	1	0.5	1	0.5	1	0.5	0.5	1	0.5	0.5
Bhaga_7	19993801	19993900	1	1	1	1	1	1	1	1	1	0.5
Bhaga_7	19996601	19996700	0.5	1	0.5	0.5	0.5	0.5	1	1	0.5	0.5
Bhaga_7	19997701	19997800	0.5	0.5	0	0.5	0	0.5	0.5	0.5	0	0.5
Bhaga_7	19999101	19999200	0.5	0.5	0.5	1	0.5	0.5	1	0.5	0.5	1
Bhaga_7	19999801	19999900	0	0.5	0	0	0	0.5	0	0	0	0
Bhaga_7	20000001	20000100	0.5	1	1	1	0.5	1	1	0.5	1	0.5
Bhaga_7	20000201	20000300	0	0.5	0.5	0.5	0.5	0.5	0.5	0.5	0.5	0
Bhaga_7	20005801	20005900	0.5	0.5	0	0	0.5	0	0	0	0	0
Bhaga_7	20032801	20032900	1	0.5	1	1	1	1	0.5	1	0.5	1
Bhaga_7	20032901	20033000	1	0.5	1	1	1	1	0.5	1	0.5	1
Bhaga_7	20033601	20033700	0.5	0.5	0.5	1	0.5	1	0.5	0.5	0.5	0.5
Bhaga_7	20033701	20033800	0.5	0	0.5	0.5	0.5	0.5	0	0.5	0.5	0.5
Bhaga_7	20054601	20054700	0.5	1	1	1	0.5	0.5	1	0.5	1	1
Bhaga_7	20054701	20054800	0.5	0.5	0.5	1	0.5	0.5	0.5	0.5	0.5	1
Bhaga_7	20054801	20054900	0.5	0.5	0.5	1	0.5	0.5	1	0.5	0.5	1
Bhaga_7	20054901	20055000	0.5	0.5	0.5	1	0.5	0.5	0.5	0.5	0.5	1
Bhaga_7	20055001	20055100	0.5	1	1	1	1	0.5	1	0.5	0.5	1
Bhaga_7	20058001	20058100	0.5	0.5	0.5	0	0	0	0	0.5	0	0.5
Bhaga_7	20068101	20068200	0.5	0.5	1	1	1	1	1	0.5	1	1
Bhaga_7	20068201	20068300	0.5	0.5	0.5	1	1	0.5	0.5	0.5	0.5	0.5
Bhaga_7	20069501	20069600	0.5	0.5	1	0.5	0.5	1	1	0.5	1	0.5
Bhaga_7	20071101	20071200	0.5	0.5	1	1	0.5	1	0.5	1	1	0.5
Bhaga_7	20077301	20077400	1	1	1	0.5	0.5	0.5	0.5	1	1	1
Bhaga_7	20078601	20078700	0.5	1	1	1	1	1	1	1	1	0.5
Bhaga_7	20080301	20080400	1	0.5	1	1	0.5	0.5	1	0.5	0.5	1
Bhaga_7	20080701	20080800	1	0.5	0.5	0.5	0.5	0.5	1	0.5	0.5	1
Bhaga_7	20084401	20084500	1	1	1	1	1	0.5	1	1	0.5	1
Bhaga_7	20086701	20086800	1	0.5	0.5	0.5	1	0.5	1	0.5	1	0.5
Bhaga_7	20087501	20087600	1	0.5	1	1	0.5	1	1	0.5	1	0.5
Bhaga_7	20087701	20087800	1	1	1	1	0.5	1	1	0.5	0.5	1
Bhaga_7	20088801	20088900	0.5	0.5	1	1	1	1	1	1	0.5	1
Bhaga_7	20094301	20094400	0.5	0.5	0.5	0.5	0.5	1	0.5	0.5	0.5	0.5
Bhaga_7	20095601	20095700	0.5	0.5	1	1	0.5	0.5	0.5	0.5	1	0.5
Bhaga_7	20097101	20097200	0.5	1	0.5	1	0.5	0.5	1	0.5	0.5	0.5
Bhaga_7	20098101	20098200	0.5	1	1	1	1	1	1	1	1	1
Bhaga_7	20099801	20099900	0.5	0.5	0.5	0.5	0.5	1	0.5	0.5	0.5	1
Bhaga_7	20101701	20101800	0.5	1	1	1	0.5	0.5	1	1	1	1
Bhaga_7	20106101	20106200	0.5	0.5	0.5	0.5	0.5	1	1	0.5	1	1
Bhaga_7	20110801	20110900	0.5	0.5	0.5	0	0	0.5	0	0.5	0.5	0
Bhaga_7	20116401	20116500	1	0.5	0.5	1	0.5	1	0.5	1	0.5	1
Bhaga_7	20117901	20118000	0.5	0.5	0.5	1	0.5	1	1	0.5	0.5	1
Bhaga_7	20120801	20120900	0.5	1	0.5	0.5	0.5	0.5	1	0.5	1	0.5
Bhaga_7	20127001	20127100	0.5	0.5	1	0.5	0.5	1	1	1	1	0.5
Bhaga_7	20127101	20127200	0.5	0.5	1	0.5	0.5	1	1	1	1	1
Bhaga_7	20129201	20129300	0	0	0	0	0	0.5	0.5	0.5	0	0
Bhaga_7	20129401	20129500	0.5	1	1	1	1	1	0.5	1	1	1
Bhaga_7	20130701	20130800	1	0.5	0.5	1	0.5	1	1	1	1	0.5
Bhaga_7	20131601	20131700	0.5	0.5	1	1	1	0.5	1	1	0.5	0.5
Bhaga_7	20135501	20135600	0.5	0.5	1	0.5	0.5	0.5	1	0.5	0.5	0.5
Bhaga_7	20135901	20136000	1	1	1	0.5	0.5	1	1	0.5	0.5	1
Bhaga_7	20137001	20137100	0.5	1	0.5	1	0.5	0.5	0.5	0.5	0.5	1
Bhaga_7	20140201	20140300	0.5	1	0.5	1	0.5	1	1	0.5	1	1
Bhaga_7	20142901	20143000	0	0.5	0.5	0	0	0.5	0.5	0.5	0.5	0.5
Bhaga_7	20144401	20144500	1	0.5	0.5	1	1	0.5	1	1	1	1
Bhaga_7	20147001	20147100	0.5	1	1	0.5	1	1	1	1	1	0.5
Bhaga_7	20147401	20147500	0.5	0.5	1	1	0.5	1	1	0.5	1	0.5
Bhaga_7	20148601	20148700	0.5	1	1	1	1	1	1	0.5	0.5	1
Bhaga_7	20149101	20149200	0.5	1	0.5	1	1	1	1	1	1	0.5
Bhaga_7	20151501	20151600	0.5	0.5	1	0.5	1	0.5	0.5	0.5	1	1
Bhaga_7	20151701	20151800	0.5	1	1	0.5	1	0.5	1	1	1	0.5
Bhaga_7	20151801	20151900	0.5	0.5	0.5	0.5	1	0.5	0.5	1	1	0.5
Bhaga_7	20153301	20153400	0.5	0.5	1	0.5	0.5	1	0.5	0.5	0.5	0.5
Bhaga_7	20153401	20153500	0.5	1	1	0.5	0.5	1	0.5	0.5	0.5	0.5
Bhaga_7	20163201	20163300	0.5	0.5	1	0.5	1	0.5	1	0.5	0.5	1
Bhaga_7	20163301	20163400	0.5	0.5	1	1	1	0.5	0.5	0.5	0.5	1
Bhaga_7	20173701	20173800	0.5	1	1	1	1	1	1	1	0.5	0.5
Bhaga_7	20176401	20176500	1	0.5	0.5	1	0.5	1	1	1	0.5	1
Bhaga_7	20177201	20177300	1	1	1	1	0.5	1	0.5	0.5	0.5	1
Bhaga_7	20178501	20178600	1	0.5	0.5	1	0.5	0.5	1	0.5	0.5	0.5
Bhaga_7	20178601	20178700	1	0.5	0.5	1	0.5	0.5	1	0.5	1	1
Bhaga_7	20178701	20178800	1	0.5	0.5	0.5	0.5	0.5	1	0.5	1	1
Bhaga_7	20178801	20178900	1	1	0.5	1	1	0.5	1	0.5	1	1
Bhaga_7	20179601	20179700	1	1	1	1	0.5	1	1	0.5	1	1
Bhaga_7	20184101	20184200	0.5	0	0.5	0.5	0.5	0.5	0.5	0	0.5	0.5
Bhaga_7	20184201	20184300	1	1	0.5	0.5	1	1	0.5	1	0.5	1
Bhaga_7	20185801	20185900	0.5	1	1	1	0.5	1	1	1	1	0.5
Bhaga_7	20186101	20186200	0.5	0.5	0.5	1	0.5	0.5	1	0.5	1	0.5
Bhaga_7	20186201	20186300	1	0.5	0.5	1	0.5	0.5	1	1	1	0.5
Bhaga_7	20186501	20186600	1	1	1	0.5	0.5	0.5	1	1	1	1
Bhaga_7	20187001	20187100	0	0	0.5	0	0	0.5	0	0.5	0	0.5
Bhaga_7	20188501	20188600	1	0.5	1	1	0.5	0.5	1	0.5	0.5	1
Bhaga_7	20188701	20188800	1	0.5	1	1	0.5	0.5	1	0.5	0.5	1
Bhaga_7	20188801	20188900	0.5	0.5	1	1	0.5	0.5	0.5	0.5	0.5	0.5
Bhaga_7	20188901	20189000	0.5	1	0.5	0.5	1	1	1	0.5	0.5	1
Bhaga_7	20189001	20189100	0.5	0.5	1	0.5	1	1	1	0.5	0.5	0.5
Bhaga_7	20189301	20189400	1	1	1	0.5	0.5	0.5	0.5	0.5	1	1
Bhaga_7	20190201	20190300	0.5	0.5	1	0.5	0.5	0.5	1	0.5	1	0.5
Bhaga_7	20190401	20190500	0.5	1	1	1	0.5	0.5	1	0.5	1	0.5
Bhaga_7	20190701	20190800	0.5	0.5	1	1	0.5	0.5	1	0.5	0.5	0.5
Bhaga_7	20190801	20190900	0.5	0.5	1	1	0.5	0.5	1	0.5	0.5	0.5
Bhaga_7	20192001	20192100	0	0.5	0.5	0.5	0.5	0	0.5	0	0	0
Bhaga_7	20192101	20192200	0	0.5	0.5	0.5	0	0	0.5	0	0	0
Bhaga_7	20192201	20192300	0	0.5	0.5	0.5	0	0.5	0.5	0.5	0	0.5
Bhaga_7	20193901	20194000	0.5	0.5	0.5	0.5	0.5	0.5	0.5	0.5	0.5	0
Bhaga_7	20196301	20196400	1	1	0.5	0.5	0.5	0.5	0.5	0.5	1	0.5
Bhaga_7	20198301	20198400	0.5	0.5	1	1	0.5	1	0.5	0.5	1	0.5
Bhaga_7	20199701	20199800	1	1	1	0.5	1	0.5	1	1	0.5	1
Bhaga_7	20203901	20204000	0	0.5	0	0	0	0	0	0.5	0	0.5
Bhaga_7	20205801	20205900	0.5	0.5	1	1	1	1	1	0.5	0.5	1
Bhaga_7	20206001	20206100	0.5	0	0.5	0	0.5	0	0	0	0.5	0
Bhaga_7	20208301	20208400	0.5	0.5	0.5	1	0.5	1	1	1	0.5	1
Bhaga_7	20214901	20215000	0.5	0.5	1	0.5	1	1	1	0.5	0.5	0.5
Bhaga_7	20217001	20217100	0.5	0.5	1	0.5	1	0.5	1	0.5	0.5	0.5
Bhaga_7	20217101	20217200	0.5	0	0	0	0.5	0	0	0.5	0	0.5
Bhaga_7	20217201	20217300	0.5	0	0	0	0.5	0	0	0.5	0	0
Bhaga_7	20221201	20221300	0.5	1	1	0.5	1	1	1	1	0.5	0.5
Bhaga_7	20223101	20223200	0	0.5	0.5	0	0	0.5	0	0.5	0	0
Bhaga_7	20223901	20224000	0.5	0	0	0	0	0.5	0.5	0.5	0	0
Bhaga_7	20227201	20227300	0.5	0.5	1	1	0.5	1	1	1	1	1
Bhaga_7	20228601	20228700	0.5	0	0	0.5	0	0.5	0.5	0.5	0.5	0.5
Bhaga_7	20229201	20229300	0.5	0.5	0	0.5	0	0	0	0	0	0
Bhaga_7	20230901	20231000	0.5	0	0	0	0	0	0	0	0	0
Bhaga_7	20231201	20231300	0	0.5	0.5	0	0	0.5	0.5	0.5	0	0.5
Bhaga_7	20236101	20236200	0	0	0	0	0	0.5	0.5	0	0	0
Bhaga_7	20241401	20241500	0.5	0.5	0.5	0.5	1	0.5	1	0.5	0.5	0.5
Bhaga_7	20242601	20242700	0.5	0.5	1	1	1	1	1	0.5	0.5	1
Bhaga_7	20247001	20247100	0.5	0.5	0.5	0.5	0.5	0.5	1	0.5	0.5	1
Bhaga_7	20249701	20249800	0.5	0.5	0.5	1	0.5	0.5	1	0.5	0.5	1
Bhaga_7	20249801	20249900	0.5	0.5	0.5	1	0.5	0.5	1	0.5	0.5	1
Bhaga_7	20250001	20250100	0.5	0.5	0.5	1	0.5	0.5	1	0.5	0.5	1
Bhaga_7	20251701	20251800	0.5	1	1	1	0.5	0.5	1	1	0.5	0.5
Bhaga_7	20252001	20252100	0.5	1	1	1	0.5	0.5	1	1	0.5	0.5
Bhaga_7	20253201	20253300	0	0.5	0	0	0	0	0.5	0	0.5	0
Bhaga_7	20253301	20253400	0	0.5	0	0	0	0	0.5	0	0.5	0
Bhaga_7	20254901	20255000	0.5	0.5	0.5	0.5	1	1	0.5	0.5	0.5	0.5
Bhaga_7	20257101	20257200	0	0.5	0	0	0.5	0.5	0.5	0	0.5	0.5
Bhaga_7	20264101	20264200	0.5	1	1	1	1	0.5	1	1	1	1
Bhaga_7	20274901	20275000	0.5	0.5	1	1	1	0.5	0.5	1	0.5	1
Bhaga_7	20281101	20281200	1	0.5	1	1	1	1	1	1	0.5	0.5
Bhaga_7	20281401	20281500	1	0.5	1	0.5	1	1	1	0.5	1	0.5
Bhaga_7	20282801	20282900	0.5	1	0.5	1	1	1	1	1	1	1
Bhaga_7	20285401	20285500	0.5	0.5	1	0.5	0.5	0.5	1	1	0.5	0.5
Bhaga_7	20285501	20285600	0.5	0.5	0.5	0.5	0.5	0.5	1	1	0.5	0.5
Bhaga_7	20285601	20285700	0.5	0.5	1	0.5	0.5	0.5	1	1	0.5	0.5
Bhaga_7	20285701	20285800	0.5	1	0.5	1	0.5	0.5	1	1	1	0.5
Bhaga_7	20287701	20287800	0.5	1	0.5	1	0.5	1	0.5	0.5	1	1
Bhaga_7	20287801	20287900	0.5	1	1	0.5	0.5	1	1	0.5	0.5	1
Bhaga_7	20287901	20288000	1	1	1	1	0.5	0.5	1	0.5	0.5	1
Bhaga_7	20288001	20288100	0.5	1	1	1	1	1	0.5	0.5	0.5	1
Bhaga_7	20288301	20288400	1	1	1	1	1	1	0.5	1	0.5	0.5
Bhaga_7	20290001	20290100	0.5	1	1	0.5	1	1	0.5	1	0.5	1
Bhaga_7	20290101	20290200	0.5	1	0.5	0.5	1	1	1	1	1	0.5
Bhaga_7	20290201	20290300	0.5	1	0.5	0.5	1	1	1	1	1	0.5
Bhaga_7	20292201	20292300	1	0.5	1	0.5	1	1	0.5	0.5	1	1
Bhaga_7	20296701	20296800	0.5	0.5	1	1	0.5	1	1	1	1	1
Bhaga_7	20302901	20303000	0	0.5	0	0.5	0	0	0	0	0.5	0
Bhaga_7	20305501	20305600	1	0.5	0.5	0.5	1	1	0.5	0.5	1	0.5
Bhaga_7	20306201	20306300	0.5	1	1	0.5	1	1	0.5	0.5	0.5	0.5
Bhaga_7	20306701	20306800	0.5	0.5	1	1	0.5	0.5	1	1	0.5	0.5
Bhaga_7	20311901	20312000	0.5	0.5	0.5	0.5	0.5	1	0.5	1	0.5	1
Bhaga_7	20314101	20314200	0.5	0.5	1	1	1	1	1	1	1	1
Bhaga_7	20315001	20315100	1	1	0.5	1	0.5	0.5	1	1	1	1
Bhaga_7	20315201	20315300	0	0	0	0	0.5	0.5	0.5	0	0	0.5
Bhaga_7	20322001	20322100	0	0	0.5	0	0.5	0	0	0.5	0	0.5
Bhaga_7	20322101	20322200	0	0	0.5	0.5	0.5	0	0	0.5	0	0.5
Bhaga_7	20322501	20322600	1	1	1	0.5	1	1	1	1	1	1
Bhaga_7	20322701	20322800	0.5	1	0.5	1	0.5	0.5	0.5	1	1	1
Bhaga_7	20324301	20324400	0.5	0.5	1	0.5	1	1	0.5	0.5	1	0.5
Bhaga_7	20327301	20327400	0.5	0.5	0.5	0.5	0.5	0.5	1	0.5	1	1
Bhaga_7	20327701	20327800	0.5	0.5	0.5	1	1	0.5	1	1	0.5	0.5
Bhaga_7	20334701	20334800	0.5	0.5	0.5	1	1	0.5	0.5	1	0.5	1
Bhaga_7	20334801	20334900	0.5	0.5	0.5	1	1	0.5	0.5	1	1	1
Bhaga_7	20338501	20338600	0.5	0.5	1	1	1	1	1	1	1	1
Bhaga_7	20340401	20340500	1	1	1	0.5	0.5	0.5	1	1	1	0.5
Bhaga_7	20340501	20340600	1	1	1	1	0.5	1	1	1	1	0.5
Bhaga_7	20343201	20343300	0.5	0.5	0.5	0.5	0.5	1	0.5	0.5	0.5	1
Bhaga_7	20346001	20346100	1	0.5	1	0.5	0.5	0.5	0.5	0.5	0.5	1
Bhaga_7	20347601	20347700	1	1	0.5	1	1	1	0.5	1	1	1
Bhaga_7	20364201	20364300	1	1	0.5	1	1	1	0.5	1	1	1
Bhaga_7	20365001	20365100	0.5	1	1	1	1	0.5	0.5	1	1	0.5
Bhaga_7	20365501	20365600	1	1	1	0.5	1	1	1	1	1	0.5
Bhaga_7	20366301	20366400	0.5	1	0.5	0.5	1	1	0.5	1	0.5	0.5
Bhaga_7	20379201	20379300	1	1	1	1	1	1	0.5	0.5	1	0.5
Bhaga_7	20379701	20379800	0.5	1	1	1	0.5	1	0.5	1	0.5	1
Bhaga_7	20385001	20385100	0.5	1	0.5	1	0.5	1	1	0.5	1	1
Bhaga_7	20386301	20386400	0.5	0.5	0	0	0	0.5	0	0	0	0
Bhaga_7	20398901	20399000	1	1	1	1	0.5	0.5	1	1	1	1
Bhaga_7	20403301	20403400	0.5	0.5	1	1	0.5	1	1	0.5	1	1
Bhaga_7	20405301	20405400	1	0.5	1	1	0.5	1	1	1	1	1
Bhaga_7	20405401	20405500	1	0.5	1	1	0.5	1	1	1	1	1
Bhaga_7	20417301	20417400	0.5	0.5	0.5	1	0.5	1	1	0.5	1	1
Bhaga_7	20434701	20434800	0.5	1	1	1	1	0.5	0.5	0.5	0.5	0.5
Bhaga_7	20434901	20435000	1	1	1	1	1	1	0.5	1	1	0.5
Bhaga_7	20435801	20435900	0	0	0	0.5	0.5	0	0.5	0	0	0
Bhaga_7	20435901	20436000	0.5	0.5	1	1	1	1	1	1	1	1
Bhaga_7	20436301	20436400	1	0.5	0.5	1	1	0.5	1	0.5	0.5	1
Bhaga_7	20438301	20438400	1	0.5	1	0.5	1	1	1	0.5	1	1
Bhaga_7	20445201	20445300	0.5	1	1	1	1	1	1	1	0.5	1
Bhaga_7	20461401	20461500	0.5	0.5	0.5	1	0.5	1	1	1	0.5	0.5
Bhaga_7	20463501	20463600	0.5	0.5	0.5	1	0.5	0.5	1	1	0.5	0.5
Bhaga_7	20491401	20491500	1	0.5	1	1	1	1	0.5	0.5	1	1
Bhaga_7	20509801	20509900	0.5	0.5	1	0.5	0.5	0.5	1	1	0.5	1
Bhaga_7	20518601	20518700	1	0.5	1	1	1	1	1	1	1	0.5
Bhaga_7	20518901	20519000	1	1	0.5	0.5	1	1	1	0.5	1	0.5
Bhaga_7	20532401	20532500	0	0.5	0.5	0.5	0	0	0.5	0.5	0.5	0.5
Bhaga_7	20532501	20532600	0	0.5	0.5	0.5	0	0	0	0.5	0.5	0
Bhaga_7	20534601	20534700	0.5	0	0.5	0	0	0.5	0.5	0.5	0.5	0
Bhaga_7	20537101	20537200	1	1	0.5	1	1	1	1	1	1	0.5
Bhaga_7	20547001	20547100	1	1	1	1	1	1	0.5	1	1	1
Bhaga_7	20547201	20547300	0	0.5	0.5	0.5	0.5	0	0	0	0.5	0.5
Bhaga_7	20559301	20559400	0.5	0.5	0	0.5	0	0.5	0	0	0.5	0.5
Bhaga_7	20560301	20560400	0	0.5	0.5	0.5	0	0.5	0.5	0.5	0.5	0.5
Bhaga_7	20561601	20561700	1	1	1	1	1	1	1	1	1	1
Bhaga_7	20561801	20561900	0.5	1	0.5	1	1	1	1	0.5	1	1
Bhaga_7	20564401	20564500	0.5	1	1	1	1	0.5	1	0.5	1	0.5
Bhaga_7	20566901	20567000	1	0.5	0.5	1	1	0.5	1	0.5	0.5	0.5
Bhaga_7	20568101	20568200	0.5	0.5	0.5	0.5	1	0.5	0.5	1	0.5	0.5
Bhaga_7	20574301	20574400	0.5	1	1	1	0.5	1	1	0.5	0.5	1
Bhaga_7	20576301	20576400	0.5	0.5	1	1	1	1	1	1	1	1
Bhaga_7	20576401	20576500	0.5	0.5	0.5	1	1	0.5	1	1	1	1
Bhaga_7	20580101	20580200	0.5	0.5	0.5	1	0.5	1	0.5	0.5	1	0.5
Bhaga_7	20580201	20580300	0.5	0.5	0.5	1	0.5	1	0.5	0.5	1	0.5
Bhaga_7	20586801	20586900	0	0.5	0.5	0	0	0.5	0.5	0.5	0.5	0.5
Bhaga_7	20587301	20587400	0	0	0.5	0	0.5	0.5	0.5	0	0.5	0.5
Bhaga_7	20589601	20589700	1	0.5	1	1	0.5	0.5	1	0.5	0.5	1
Bhaga_7	20589701	20589800	1	0.5	1	0.5	0.5	0.5	0.5	0.5	0.5	1
Bhaga_7	20591901	20592000	1	1	0.5	1	0.5	0.5	1	1	1	0.5
Bhaga_7	20592201	20592300	1	1	0.5	1	1	0.5	1	1	1	0.5
Bhaga_7	20597001	20597100	1	1	0.5	1	0.5	1	0.5	1	1	1
Bhaga_7	20598901	20599000	0.5	0.5	1	1	1	0.5	1	1	1	1
Bhaga_7	20600501	20600600	0.5	0.5	0.5	0.5	0.5	0.5	0.5	1	1	1
Bhaga_7	20601901	20602000	0.5	0.5	1	1	0.5	0.5	0.5	1	0.5	0.5
Bhaga_7	20602001	20602100	1	0.5	1	1	1	1	1	1	1	0.5
Bhaga_7	20607101	20607200	1	1	0.5	0.5	1	1	0.5	0.5	1	0.5
Bhaga_7	20612101	20612200	0.5	0.5	0.5	1	0.5	0.5	0.5	1	1	0.5
Bhaga_7	20627801	20627900	0	0.5	0	0	0	0	0.5	0	0	0
Bhaga_7	20630301	20630400	0	0	0.5	0	0	0.5	0.5	0	0.5	0
Bhaga_7	20636801	20636900	0.5	1	1	0.5	0.5	1	1	0.5	0.5	1
Bhaga_7	20637501	20637600	0.5	1	1	1	0.5	1	0.5	1	1	0.5
Bhaga_7	20637701	20637800	0	0.5	0	0	0	0	0	0.5	0.5	0.5
Bhaga_7	20638601	20638700	0	0.5	0.5	0.5	0.5	0	0.5	0.5	0.5	0.5
Bhaga_7	20642301	20642400	0.5	0.5	1	0.5	0.5	1	1	1	0.5	1
Bhaga_7	20644401	20644500	1	1	1	1	0.5	0.5	1	1	1	0.5
Bhaga_7	20644501	20644600	0.5	1	0.5	0.5	1	1	0.5	1	1	1
Bhaga_7	20645501	20645600	0.5	1	0.5	0.5	1	0.5	0.5	0.5	0.5	0.5
Bhaga_7	20660901	20661000	0.5	0.5	1	0.5	0.5	1	0.5	1	1	0.5
Bhaga_7	20669901	20670000	0.5	1	0.5	1	1	0.5	0.5	1	0.5	1
Bhaga_7	20670101	20670200	1	1	0.5	1	1	0.5	1	1	0.5	1
Bhaga_7	20681201	20681300	0.5	1	1	1	0.5	1	0.5	0.5	0.5	1
Bhaga_7	20681901	20682000	0.5	0.5	1	1	1	1	1	1	1	1
Bhaga_7	20683001	20683100	0.5	0.5	0.5	1	0.5	0.5	0.5	1	0.5	1
Bhaga_7	20683501	20683600	0.5	1	1	0.5	0.5	0.5	0.5	0.5	0.5	0.5
Bhaga_7	20686801	20686900	1	1	1	1	1	1	1	0.5	1	1
Bhaga_7	20688901	20689000	0	0	0.5	0.5	0	0.5	0.5	0	0.5	0
Bhaga_7	20689301	20689400	0	0	0	0	0	0.5	0.5	0	0.5	0
Bhaga_7	20692701	20692800	0.5	0.5	1	0.5	0.5	0.5	1	0.5	0.5	0.5
Bhaga_7	20692801	20692900	0.5	1	1	1	0.5	1	1	0.5	0.5	1
Bhaga_7	20693001	20693100	0.5	0.5	1	1	0.5	1	1	0.5	0.5	0.5
Bhaga_7	20693901	20694000	0.5	1	0.5	1	0.5	0.5	0.5	0.5	0.5	0.5
Bhaga_7	20695501	20695600	0.5	0.5	0.5	0.5	1	0.5	0.5	1	1	0.5
Bhaga_7	20696301	20696400	0.5	0.5	0.5	0.5	1	0.5	1	0.5	0.5	0.5
Bhaga_7	20696401	20696500	1	0.5	0.5	1	1	1	1	0.5	1	0.5
Bhaga_7	20696501	20696600	1	0.5	0.5	1	1	1	1	0.5	1	0.5
Bhaga_7	20696601	20696700	1	0.5	0.5	0.5	1	1	0.5	0.5	1	0.5
Bhaga_7	20696801	20696900	0.5	0.5	0.5	0.5	1	1	0.5	0.5	1	0.5
Bhaga_7	20703501	20703600	1	0.5	1	0.5	1	1	1	1	1	0.5
Bhaga_7	20703601	20703700	1	0.5	1	1	1	1	1	1	1	0.5
Bhaga_7	20703701	20703800	0.5	0.5	0.5	1	1	0.5	1	0.5	1	0.5
Bhaga_7	20703801	20703900	0.5	0.5	0.5	1	1	0.5	1	0.5	1	0.5
Bhaga_7	20707801	20707900	0	0.5	0.5	0	0	0.5	0	0.5	0	0
Bhaga_7	20709001	20709100	0.5	1	1	0.5	1	0.5	1	1	1	1
Bhaga_7	20710401	20710500	0.5	0	0	0.5	0	0	0	0.5	0	0
Bhaga_7	20713001	20713100	0.5	0.5	0.5	0.5	0.5	1	1	0.5	0.5	0.5
Bhaga_7	20713201	20713300	0.5	1	1	1	0.5	1	1	1	1	1
Bhaga_7	20713801	20713900	1	0.5	0.5	0.5	1	0.5	0.5	1	0.5	0.5
Bhaga_7	20713901	20714000	1	0.5	0.5	0.5	1	0.5	0.5	0.5	0.5	0.5
Bhaga_7	20715401	20715500	1	0.5	0.5	0.5	0.5	0.5	0.5	0.5	0.5	1
Bhaga_7	20717801	20717900	0.5	0.5	1	0.5	0.5	0.5	0.5	0.5	1	0.5
Bhaga_7	20720301	20720400	0.5	0.5	1	1	0.5	0.5	0.5	0.5	0.5	0.5
Bhaga_7	20730601	20730700	0.5	1	1	0.5	1	1	0.5	1	0.5	1
Bhaga_7	20737201	20737300	0.5	0.5	1	1	0.5	0.5	1	1	0.5	0.5
Bhaga_7	20737801	20737900	1	1	0.5	0.5	0.5	0.5	1	0.5	0.5	0.5
Bhaga_7	20739001	20739100	0.5	0	0	0	0	0	0.5	0	0	0
Bhaga_7	20739701	20739800	1	1	0.5	1	1	0.5	1	1	1	0.5
Bhaga_7	20746301	20746400	1	0.5	1	0.5	1	0.5	1	1	0.5	1
Bhaga_7	20747201	20747300	1	0.5	0.5	0.5	0.5	1	1	0.5	1	0.5
Bhaga_7	20747301	20747400	1	0.5	0.5	0.5	0.5	1	1	0.5	1	0.5
Bhaga_7	20747701	20747800	0.5	0.5	0.5	1	0.5	1	0.5	0.5	0.5	0.5
Bhaga_7	20748201	20748300	0.5	0.5	0.5	0.5	0.5	0.5	0.5	0.5	1	1
Bhaga_7	20748801	20748900	0.5	0.5	0	0	0	0	0.5	0.5	0.5	0.5
Bhaga_7	20749301	20749400	0.5	1	0.5	0.5	0.5	0.5	1	0.5	1	1
Bhaga_7	20750401	20750500	0.5	0	0	0.5	0	0	0	0	0	0.5
Bhaga_7	20751101	20751200	0.5	0.5	0	0	0	0	0	0	0.5	0.5
Bhaga_7	20752801	20752900	0.5	0.5	0.5	0.5	1	1	0.5	0.5	0.5	1
Bhaga_7	20752901	20753000	0.5	0.5	0.5	0.5	0.5	1	0.5	0.5	0.5	1
Bhaga_7	20753501	20753600	0.5	0.5	0.5	0.5	0.5	1	1	0.5	0.5	0.5
Bhaga_7	20754801	20754900	0	0.5	0	0.5	0	0	0	0	0.5	0
Bhaga_7	20757301	20757400	1	0.5	0.5	1	1	0.5	1	1	1	0.5
Bhaga_7	20757401	20757500	1	0.5	0.5	1	1	1	1	1	1	0.5
Bhaga_7	20757501	20757600	0.5	0.5	0.5	1	0.5	1	1	0.5	1	0.5
Bhaga_7	20757701	20757800	0.5	0.5	0.5	0.5	0.5	0.5	0	0.5	0.5	0.5
Bhaga_7	20757801	20757900	0	0	0	0	0	0.5	0	0	0	0.5
Bhaga_7	20757901	20758000	0	0	0	0	0	0.5	0	0	0	0.5
Bhaga_7	20766601	20766700	1	1	0.5	0.5	0.5	0.5	1	0.5	0.5	0.5
Bhaga_7	20767001	20767100	0.5	0.5	0.5	0.5	0	0.5	0	0.5	0.5	0.5
Bhaga_7	20767801	20767900	0.5	0	0	0.5	0	0	0.5	0.5	0.5	0
Bhaga_7	20768301	20768400	1	1	1	1	0.5	1	0.5	0.5	1	1
Bhaga_7	20768401	20768500	1	0.5	1	0.5	0.5	1	0.5	0.5	1	1
Bhaga_7	20774301	20774400	0	0	0.5	0.5	0	0	0.5	0.5	0.5	0.5
Bhaga_7	20777001	20777100	0	0	0	0.5	0.5	0	0	0	0.5	0
Bhaga_7	20777101	20777200	0	0	0	0.5	0	0	0	0.5	0.5	0
Bhaga_7	20777901	20778000	0.5	1	1	0.5	1	0.5	1	0.5	1	1
Bhaga_7	20778401	20778500	1	1	0.5	1	1	0.5	1	1	1	1
Bhaga_7	20779901	20780000	1	1	1	0.5	1	1	1	1	1	1
Bhaga_7	20780901	20781000	1	0.5	0.5	1	1	0.5	1	1	1	0.5
Bhaga_7	20781001	20781100	0.5	0.5	0.5	1	1	0.5	0.5	0.5	1	0.5
Bhaga_7	20781601	20781700	0.5	0.5	1	1	0.5	0.5	0.5	0.5	0.5	1
Bhaga_7	20781701	20781800	1	1	1	1	0.5	1	0.5	1	1	1
Bhaga_7	20781801	20781900	1	1	1	1	0.5	1	0.5	1	1	0.5
Bhaga_7	20782201	20782300	0.5	1	1	0.5	1	1	1	1	1	1
Bhaga_7	20782301	20782400	0.5	1	1	0.5	1	0.5	1	1	1	1
Bhaga_7	20783701	20783800	0.5	1	0.5	1	0.5	0.5	1	1	0.5	1
Bhaga_7	20783901	20784000	0.5	1	0.5	1	0.5	0.5	1	1	0.5	1
Bhaga_7	20784001	20784100	0.5	1	0.5	1	0.5	0.5	1	1	0.5	1
Bhaga_7	20784601	20784700	0.5	0	0	0	0	0	0.5	0.5	0	0.5
Bhaga_7	20790101	20790200	0.5	1	0.5	1	0.5	1	1	0.5	1	1
Bhaga_7	20794201	20794300	1	0.5	0.5	1	1	0.5	0.5	1	1	1
Bhaga_7	20795301	20795400	1	0.5	1	1	1	1	1	1	1	1
Bhaga_7	20795701	20795800	0	0	0	0.5	0	0	0	0	0	0
Bhaga_7	20796301	20796400	0	0	0.5	0	0	0.5	0	0	0.5	0
Bhaga_7	20801301	20801400	1	1	0.5	1	1	1	1	0.5	0.5	1
Bhaga_7	20809001	20809100	1	1	0.5	1	1	1	1	1	0.5	1
Bhaga_7	20810001	20810100	0	0	0.5	0.5	0.5	0.5	0.5	0.5	0.5	0.5
Bhaga_7	20818201	20818300	0.5	1	1	1	0.5	0.5	0.5	0.5	1	1
Bhaga_7	20818301	20818400	0.5	1	1	1	0.5	0.5	1	1	1	1
Bhaga_7	20818901	20819000	0.5	0.5	1	1	1	1	0.5	0.5	1	1
Bhaga_7	20819001	20819100	0.5	1	1	1	1	1	1	1	1	1
Bhaga_7	20819901	20820000	0.5	1	1	1	0.5	1	1	0.5	0.5	0.5
Bhaga_7	20827701	20827800	0.5	0.5	0.5	1	0.5	1	1	0.5	1	0.5
Bhaga_7	20829201	20829300	0.5	0.5	0.5	0.5	0.5	0.5	0	0.5	0.5	0.5
Bhaga_7	20831601	20831700	0	0.5	0	0	0.5	0.5	0	0	0	0.5
Bhaga_7	20831901	20832000	0	0	0	0	0.5	0.5	0.5	0	0	0.5
Bhaga_7	20832901	20833000	1	1	0.5	1	1	1	0.5	1	0.5	1
Bhaga_7	20833701	20833800	0.5	0.5	0.5	1	1	1	1	1	1	1
Bhaga_7	20833801	20833900	0.5	0.5	0.5	1	1	1	1	1	1	1
Bhaga_7	20848201	20848300	0.5	1	1	1	0.5	0.5	1	0.5	0.5	0.5
Bhaga_7	20851601	20851700	1	1	1	1	1	0.5	1	0.5	0.5	1
Bhaga_7	20851701	20851800	1	1	1	0.5	1	0.5	1	0.5	1	1
Bhaga_7	20852101	20852200	1	1	1	1	1	1	0.5	0.5	1	1
Bhaga_7	20852601	20852700	1	0.5	1	1	1	1	0.5	1	1	0.5
Bhaga_7	20854501	20854600	0	0	0.5	0	0.5	0.5	0	0.5	0.5	0
Bhaga_7	20854601	20854700	0.5	0.5	0.5	0	0.5	0.5	0.5	0.5	0.5	0
Bhaga_7	20854701	20854800	0.5	0.5	0.5	0	0	0.5	0	0.5	0	0
Bhaga_7	20854801	20854900	0.5	0.5	0	0	0.5	0.5	0	0.5	0.5	0.5
Bhaga_7	20854901	20855000	0.5	0.5	0	0	0	0.5	0	0.5	0.5	0
Bhaga_7	20855001	20855100	0	0.5	0.5	0.5	0	0	0.5	0.5	0.5	0
Bhaga_7	20860101	20860200	0	0.5	0.5	0.5	0.5	0	0	0	0	0.5
Bhaga_7	20861201	20861300	0.5	0	0	0.5	0.5	0	0.5	0	0	0
Bhaga_7	20861801	20861900	0	0	0	0	0.5	0.5	0	0	0	0
Bhaga_7	20861901	20862000	0	0	0	0	0.5	0	0	0	0	0
Bhaga_7	20862001	20862100	0	0.5	0	0.5	0.5	0	0	0.5	0	0.5
Bhaga_7	20862101	20862200	0	0.5	0	0.5	0.5	0.5	0.5	0.5	0	0.5
Bhaga_7	20862801	20862900	1	1	0.5	1	0.5	1	0.5	0.5	1	0.5
Bhaga_7	20862901	20863000	1	1	0.5	1	1	0.5	1	0.5	1	0.5
Bhaga_7	20864501	20864600	0	0	0.5	0	0	0	0.5	0	0	0
Bhaga_7	20864601	20864700	0.5	0.5	0.5	0.5	0.5	0	0	0.5	0.5	0
Bhaga_7	20864701	20864800	0	0.5	0	0	0	0	0	0	0.5	0
Bhaga_7	20865001	20865100	1	1	1	1	1	1	0.5	0.5	0.5	0.5
Bhaga_7	20865201	20865300	1	1	0.5	1	1	0.5	1	1	0.5	1
Bhaga_7	20866701	20866800	1	1	0.5	1	1	0.5	1	1	1	1
Bhaga_7	20866901	20867000	1	1	1	1	0.5	1	1	1	1	0.5
Bhaga_7	20868301	20868400	1	1	1	1	1	1	0.5	0.5	1	1
Bhaga_7	20869101	20869200	0.5	1	1	1	1	1	1	1	1	0.5
Bhaga_7	20869201	20869300	0.5	0.5	1	0.5	1	0.5	1	1	1	0.5
Bhaga_7	20869301	20869400	1	1	1	1	1	1	1	1	1	0.5
Bhaga_7	20869601	20869700	1	0.5	0.5	1	0.5	1	1	1	1	0.5
Bhaga_7	20870101	20870200	0.5	0.5	1	0.5	1	0.5	0.5	1	0.5	0.5
Bhaga_7	20871601	20871700	0.5	0.5	0	0	0	0.5	0.5	0.5	0.5	0.5
Bhaga_7	20873401	20873500	0.5	0	0	0.5	0.5	0	0	0	0.5	0
Bhaga_7	20877901	20878000	1	1	0.5	1	1	1	0.5	1	1	0.5
Bhaga_7	20879401	20879500	1	0.5	0.5	0.5	1	1	1	0.5	0.5	0.5
Bhaga_7	20879601	20879700	0	0.5	0.5	0	0	0	0	0	0	0.5
Bhaga_7	20880201	20880300	0	0.5	0.5	0.5	0	0	0.5	0.5	0.5	0.5
Bhaga_7	20881301	20881400	0	0	0	0	0	0	0.5	0	0.5	0.5
Bhaga_7	20884201	20884300	1	1	0.5	1	1	1	1	0.5	0.5	1
Bhaga_7	20884301	20884400	1	1	0.5	1	0.5	1	1	0.5	0.5	1
Bhaga_7	20884701	20884800	0.5	0	0	0	0	0.5	0	0	0.5	0.5
Bhaga_7	20885301	20885400	0.5	0	0	0.5	0	0.5	0.5	0.5	0	0
Bhaga_7	20885401	20885500	0.5	0.5	0.5	1	0.5	1	0.5	1	1	1
Bhaga_7	20888701	20888800	1	0.5	0.5	0.5	1	0.5	0.5	0.5	0.5	0.5
Bhaga_7	20892001	20892100	1	0.5	0.5	0.5	0.5	0.5	1	0.5	0.5	0.5
Bhaga_7	20892601	20892700	0	0.5	0	0.5	0	0	0	0	0	0
Bhaga_7	20892701	20892800	0.5	0.5	1	0.5	1	0.5	0.5	0.5	1	0.5
Bhaga_7	20892901	20893000	0.5	1	1	0.5	1	1	0.5	1	1	0.5
Bhaga_7	20893001	20893100	0.5	0.5	1	1	1	0.5	1	0.5	0.5	0.5
Bhaga_7	20893401	20893500	1	1	1	0.5	1	1	1	0.5	0.5	0.5
Bhaga_7	20893501	20893600	1	1	1	0.5	1	1	1	0.5	0.5	1
Bhaga_7	20895201	20895300	0	0	0.5	0.5	0.5	0	0	0	0.5	0.5
Bhaga_7	20895601	20895700	1	0.5	0.5	0.5	0.5	0.5	0.5	0.5	0.5	1
Bhaga_7	20895701	20895800	1	0.5	0.5	0.5	0.5	0.5	0.5	0.5	0.5	1
Bhaga_7	20895801	20895900	1	1	1	0.5	1	1	0.5	0.5	0.5	1
Bhaga_7	20896301	20896400	1	1	1	0.5	1	1	1	1	1	0.5
Bhaga_7	20898201	20898300	0.5	0.5	0.5	1	0.5	0.5	0.5	1	0.5	1
Bhaga_7	20898701	20898800	0	0.5	0	0.5	0.5	0	0.5	0.5	0.5	0
Bhaga_7	20899201	20899300	0	0	0	0	0	0.5	0	0.5	0.5	0
Bhaga_7	20899301	20899400	0.5	0	0.5	0	0	0.5	0.5	0.5	0.5	0
Bhaga_7	20899501	20899600	0.5	0	0.5	0	0.5	0	0	0	0	0
Bhaga_7	20905601	20905700	1	0.5	1	1	1	1	1	1	1	1
Bhaga_7	20905701	20905800	0	0	0	0.5	0.5	0.5	0	0.5	0	0.5
Bhaga_7	20905801	20905900	0.5	1	0.5	0.5	0.5	1	0.5	1	0.5	0.5
Bhaga_7	20906101	20906200	0	0.5	0	0	0.5	0	0	0.5	0	0
Bhaga_7	20906201	20906300	0	0.5	0	0	0.5	0	0	0.5	0	0
Bhaga_7	20906301	20906400	0	0.5	0	0	0.5	0	0	0.5	0	0
Bhaga_7	20906901	20907000	0.5	0.5	0.5	0.5	0.5	0	0.5	0.5	0.5	0
Bhaga_7	20907301	20907400	0	0	0	0	0	0	0	0	0.5	0
Bhaga_7	20908201	20908300	0	0	0	0.5	0	0	0.5	0.5	0	0
Bhaga_7	20908401	20908500	0.5	0.5	0	0	0.5	0	0	0.5	0.5	0
Bhaga_7	20908901	20909000	0	0	0	0	0	0	0.5	0.5	0.5	0
Bhaga_7	20909001	20909100	0	0	0	0	0	0.5	0.5	0.5	0.5	0
Bhaga_7	20910601	20910700	0	0	0	0	0.5	0	0	0	0	0
Bhaga_7	20914001	20914100	0.5	1	1	1	0.5	0.5	1	0.5	0.5	1
Bhaga_7	20914401	20914500	1	1	1	1	0.5	1	1	1	0.5	1
Bhaga_7	20915101	20915200	0.5	0.5	0.5	0.5	0.5	1	0.5	0.5	1	0.5
Bhaga_7	20915201	20915300	1	1	0.5	0.5	1	1	1	0.5	1	0.5
Bhaga_7	20919701	20919800	0.5	0.5	1	0.5	0.5	1	1	1	0.5	1
Bhaga_7	20922201	20922300	1	1	1	0.5	0.5	0.5	1	1	1	1
Bhaga_7	20922301	20922400	1	1	1	0.5	1	0.5	0.5	1	0.5	1
Bhaga_7	20925201	20925300	1	1	1	1	1	0.5	1	0.5	1	1
Bhaga_7	20926101	20926200	0.5	0.5	1	1	1	0.5	1	0.5	1	0.5
Bhaga_7	20926701	20926800	1	0.5	1	1	1	0.5	1	1	1	0.5
Bhaga_7	20931401	20931500	0.5	0.5	0.5	0.5	0.5	1	1	0.5	0.5	1
Bhaga_7	20931701	20931800	0	0.5	0	0.5	0	0	0	0	0	0.5
Bhaga_7	20932901	20933000	0	0.5	0	0	0	0.5	0.5	0	0	0
Bhaga_7	20933001	20933100	0.5	0.5	0	0	0.5	0.5	0.5	0.5	0.5	0
Bhaga_7	20933101	20933200	0	0	0	0	0.5	0.5	0	0	0	0
Bhaga_7	20933201	20933300	0	0	0.5	0.5	0.5	0.5	0	0	0	0
Bhaga_7	20936001	20936100	1	0.5	0.5	0.5	0.5	0.5	0.5	0.5	1	1
Bhaga_7	20946101	20946200	0.5	0.5	1	0.5	0.5	1	1	0.5	0.5	0.5
Bhaga_7	20946201	20946300	0	0	0.5	0	0	0.5	0	0	0.5	0
Bhaga_7	20946701	20946800	0.5	1	1	1	1	1	0.5	1	0.5	0.5
Bhaga_7	20948301	20948400	0.5	0.5	1	0.5	0.5	1	1	1	0.5	1
Bhaga_7	20948401	20948500	0.5	0	0	0.5	0.5	0	0	0.5	0	0.5
Bhaga_7	20960801	20960900	0.5	1	0.5	1	1	0.5	0.5	0.5	0.5	0.5
Bhaga_7	20960901	20961000	0.5	0.5	0.5	1	0.5	1	0.5	0.5	1	0.5
Bhaga_7	20970801	20970900	0.5	0.5	1	1	1	0.5	0.5	1	1	1
Bhaga_7	20971401	20971500	1	1	0.5	0.5	0.5	0.5	1	0.5	0.5	1
Bhaga_7	20971501	20971600	1	1	0.5	0.5	0.5	0.5	1	0.5	1	1
Bhaga_7	20974401	20974500	0.5	0.5	1	1	0.5	0.5	1	0.5	1	0.5
Bhaga_7	20974501	20974600	0.5	0.5	1	1	0.5	0.5	1	0.5	1	0.5
Bhaga_7	20985901	20986000	1	1	1	1	0.5	1	0.5	1	0.5	1
Bhaga_7	20986101	20986200	0	0	0.5	0	0	0.5	0.5	0	0.5	0.5
Bhaga_7	20986901	20987000	0.5	0	0.5	0	0	0	0	0.5	0	0
Bhaga_7	20988501	20988600	0.5	1	1	1	1	1	0.5	1	1	1
Bhaga_7	20988601	20988700	0.5	1	1	1	1	1	0.5	1	1	1
Bhaga_7	20995601	20995700	0.5	0.5	0.5	0.5	0.5	1	1	0.5	0.5	0.5
Bhaga_7	20996501	20996600	0.5	1	1	0.5	1	1	1	0.5	0.5	0.5
Bhaga_7	20996701	20996800	1	1	1	1	1	1	0.5	1	1	0.5
Bhaga_7	20997101	20997200	0	0	0	0.5	0	0.5	0.5	0	0	0
Bhaga_7	20997801	20997900	0.5	0.5	0.5	0.5	0.5	0.5	1	0.5	1	1
Bhaga_7	20997901	20998000	0.5	0.5	0.5	0.5	0.5	0.5	1	0.5	1	1
Bhaga_7	21001401	21001500	0.5	0.5	0.5	0.5	0.5	0	0.5	0.5	0.5	0.5
Bhaga_7	21003201	21003300	1	0.5	1	1	1	1	1	0.5	0.5	1
Bhaga_7	21004601	21004700	0.5	0.5	1	1	1	0.5	1	1	1	0.5
Bhaga_7	21005301	21005400	0.5	1	0.5	1	0.5	1	1	1	1	0.5
Bhaga_7	21010701	21010800	0.5	0.5	1	1	0.5	0.5	0.5	0.5	0.5	1
Bhaga_7	21011101	21011200	1	1	1	1	0.5	0.5	1	1	0.5	0.5
Bhaga_7	21026101	21026200	0.5	0.5	0.5	0.5	0.5	1	1	0.5	0.5	0.5
Bhaga_7	21026601	21026700	0.5	0.5	1	1	0.5	0.5	1	1	1	1
Bhaga_7	21027701	21027800	1	0.5	1	1	0.5	0.5	1	1	0.5	1
Bhaga_7	21037101	21037200	1	1	1	1	1	1	1	0.5	1	1
Bhaga_7	21037301	21037400	0	0	0.5	0.5	0	0	0	0.5	0	0.5
Bhaga_7	21037501	21037600	0	0	0.5	0.5	0	0	0	0.5	0	0.5
Bhaga_7	21037801	21037900	1	0.5	1	0.5	1	1	1	1	1	1
Bhaga_7	21037901	21038000	1	0.5	1	1	0.5	1	1	1	1	1
Bhaga_7	21038401	21038500	0.5	0.5	0.5	0.5	0.5	0.5	0.5	0.5	0.5	1
Bhaga_7	21038501	21038600	1	1	1	0.5	1	1	1	1	1	1
Bhaga_7	21038601	21038700	1	1	1	1	1	0.5	1	1	1	0.5
Bhaga_7	21040201	21040300	1	1	0.5	1	1	1	1	1	0.5	0.5
Bhaga_7	21040401	21040500	0.5	1	1	1	0.5	0.5	1	1	0.5	0.5
Bhaga_7	21040701	21040800	1	1	1	1	1	1	0.5	1	1	1
Bhaga_7	21044101	21044200	1	0.5	1	1	1	1	0.5	1	1	1
Bhaga_7	21050601	21050700	0.5	1	1	0.5	0.5	0.5	1	0.5	0.5	1
Bhaga_7	21050701	21050800	0.5	1	1	0.5	1	1	1	1	1	1
Bhaga_7	21050801	21050900	0.5	1	1	0.5	1	1	1	0.5	0.5	0.5
Bhaga_7	21056201	21056300	0.5	0.5	0	0.5	0.5	0.5	0	0	0.5	0
Bhaga_7	21058301	21058400	1	0.5	0.5	1	0.5	0.5	1	0.5	0.5	0.5
Bhaga_7	21058401	21058500	0	0.5	0.5	0.5	0.5	0.5	0	0	0	0.5
Bhaga_7	21058901	21059000	1	1	1	1	1	1	0.5	1	0.5	1
Bhaga_7	21059401	21059500	1	0.5	1	1	1	1	0.5	0.5	0.5	0.5
Bhaga_7	21060101	21060200	0.5	1	0.5	0.5	0.5	1	0.5	1	1	1
Bhaga_7	21066301	21066400	0.5	1	0.5	1	1	0.5	0.5	1	1	1
Bhaga_7	21075001	21075100	0.5	0.5	0	0	0	0	0	0	0	0
Bhaga_7	21075101	21075200	0.5	0.5	0.5	0.5	1	1	1	1	0.5	0.5
Bhaga_7	21078301	21078400	1	1	1	1	1	1	1	0.5	0.5	1
Bhaga_7	21078401	21078500	1	1	1	1	1	1	1	0.5	0.5	1
Bhaga_7	21080401	21080500	0.5	0.5	1	0.5	0.5	0.5	0.5	1	1	1
Bhaga_7	21080501	21080600	1	0.5	1	0.5	0.5	0.5	1	1	1	1
Bhaga_7	21093301	21093400	0	0.5	0	0	0	0.5	0	0	0	0
Bhaga_7	21095001	21095100	0	0	0	0	0	0.5	0	0.5	0	0
Bhaga_7	21095101	21095200	0	0.5	0.5	0.5	0	0.5	0.5	0.5	0	0.5
Bhaga_7	21100201	21100300	1	0.5	1	1	1	0.5	0.5	1	0.5	1
Bhaga_7	21100301	21100400	1	0.5	1	1	1	0.5	1	1	1	1
Bhaga_7	21101101	21101200	0.5	1	1	1	0.5	1	0.5	1	0.5	1
Bhaga_7	21107501	21107600	1	1	1	0.5	1	1	1	0.5	0.5	1
Bhaga_7	21107701	21107800	1	1	1	1	0.5	0.5	1	1	0.5	1
Bhaga_7	21107801	21107900	1	0.5	0.5	1	0.5	0.5	1	1	0.5	1
Bhaga_7	21107901	21108000	0.5	0.5	0.5	0.5	0.5	0.5	1	0.5	0.5	0.5
Bhaga_7	21108001	21108100	1	1	1	1	0.5	0.5	1	0.5	1	1
Bhaga_7	21111901	21112000	1	1	1	0.5	1	0.5	1	0.5	1	1
Bhaga_7	21112601	21112700	1	0.5	1	1	1	1	1	1	0.5	1
Bhaga_7	21115201	21115300	1	1	1	0.5	0.5	1	0.5	1	1	1
Bhaga_7	21115701	21115800	1	0.5	1	0.5	0.5	0.5	1	0.5	0.5	1
Bhaga_7	21115801	21115900	1	1	1	1	1	1	1	0.5	0.5	1
Bhaga_7	21115901	21116000	1	0.5	1	0.5	0.5	0.5	1	0.5	0.5	1
Bhaga_7	21132001	21132100	1	0.5	0.5	0.5	1	1	0.5	0.5	1	1
Bhaga_7	21132101	21132200	1	0.5	0.5	0.5	1	1	0.5	0.5	1	1
Bhaga_7	21132901	21133000	0.5	1	1	1	0.5	1	1	0.5	0.5	1
Bhaga_7	21134401	21134500	0.5	1	1	1	1	1	1	1	1	1
Bhaga_7	21134701	21134800	0.5	0.5	0.5	1	1	0.5	0.5	0.5	1	0.5
Bhaga_7	21144901	21145000	1	1	1	1	1	0.5	0.5	1	1	0.5
Bhaga_7	21145101	21145200	1	1	1	1	1	0.5	1	1	1	0.5
Bhaga_7	21154101	21154200	0.5	0.5	0.5	1	0.5	0.5	1	1	0.5	0.5
Bhaga_7	21156701	21156800	0.5	0.5	0.5	0	0	0.5	0	0.5	0	0
Bhaga_7	21158501	21158600	0.5	1	0.5	1	0.5	1	1	1	0.5	1
Bhaga_7	21158901	21159000	1	1	1	1	0.5	0.5	0.5	1	1	1
Bhaga_7	21162801	21162900	0.5	0.5	0.5	0.5	1	1	0.5	1	1	1
Bhaga_7	21173801	21173900	0.5	0.5	0.5	1	0.5	1	1	1	0.5	0.5
Bhaga_7	21178201	21178300	1	1	1	1	0.5	1	1	0.5	0.5	0.5
Bhaga_7	21178401	21178500	1	0.5	1	0.5	1	0.5	1	0.5	0.5	0.5
Bhaga_7	21178801	21178900	1	0.5	0.5	1	0.5	0.5	1	1	0.5	0.5
Bhaga_7	21197601	21197700	0.5	0.5	0	0.5	0	0.5	0	0	0	0
Bhaga_7	21197701	21197800	0.5	0	0	0.5	0	0.5	0	0	0	0
Bhaga_7	21199101	21199200	0	0	0.5	0.5	0	0.5	0	0.5	0.5	0.5
Bhaga_7	21199201	21199300	0	0.5	0	0.5	0	0.5	0	0.5	0.5	0.5
Bhaga_7	21199401	21199500	0	0	0	0	0	0	0.5	0.5	0.5	0
Bhaga_7	21200601	21200700	0.5	1	1	1	0.5	0.5	1	1	1	0.5
Bhaga_7	21217401	21217500	0.5	1	1	1	1	1	0.5	1	0.5	1
Bhaga_7	21218601	21218700	0.5	0.5	1	0.5	0.5	1	0.5	1	0.5	0.5
Bhaga_7	21219501	21219600	0.5	1	1	1	0.5	1	1	0.5	0.5	0.5
Bhaga_7	21220401	21220500	0.5	0.5	0.5	1	0.5	1	1	0.5	1	0.5
Bhaga_7	21222201	21222300	0.5	0.5	0.5	1	1	1	1	0.5	1	1
Bhaga_7	21222301	21222400	0.5	0.5	0.5	1	1	1	1	0.5	1	1
Bhaga_7	21224201	21224300	0.5	0.5	0.5	0.5	0.5	0.5	0.5	0.5	0	0.5
Bhaga_7	21227201	21227300	1	1	1	0.5	1	0.5	1	1	0.5	1
Bhaga_7	21243201	21243300	0.5	1	1	1	0.5	0.5	1	0.5	0.5	0.5
Bhaga_7	21243601	21243700	0	0.5	0.5	0.5	0	0.5	0.5	0.5	0.5	0.5
Bhaga_7	21244901	21245000	0.5	0.5	0.5	0.5	0.5	1	0.5	1	1	0.5
Bhaga_7	21245201	21245300	0.5	0.5	1	0.5	1	0.5	0.5	0.5	0.5	1
Bhaga_7	21245301	21245400	0.5	0.5	1	0.5	0.5	0.5	0.5	0.5	0.5	1
Bhaga_7	21245401	21245500	0.5	0.5	1	0.5	1	0.5	0.5	0.5	0.5	1
Bhaga_7	21245501	21245600	0.5	0.5	1	0.5	1	0.5	0.5	1	0.5	1
Bhaga_7	21245801	21245900	0.5	0.5	1	0.5	1	0.5	0.5	0.5	1	1
Bhaga_7	21246801	21246900	0	0.5	0.5	0.5	0	0.5	0.5	0.5	0	0.5
Bhaga_7	21246901	21247000	0	0	0.5	0	0	0	0	0	0	0.5
Bhaga_7	21247001	21247100	0.5	0	0.5	0	0	0	0	0	0.5	0.5
Bhaga_7	21253701	21253800	0	0.5	0.5	0.5	0	0	0.5	0	0.5	0
Bhaga_7	21253801	21253900	0	0.5	0.5	0.5	0	0	0.5	0	0.5	0
Bhaga_7	21255501	21255600	1	1	1	1	1	1	1	0.5	1	1
Bhaga_7	21255601	21255700	1	1	1	1	1	1	0.5	0.5	0.5	0.5
Bhaga_7	21256501	21256600	1	0.5	0.5	1	0.5	1	0.5	1	0.5	1
Bhaga_7	21258101	21258200	0.5	0.5	0	0	0	0	0	0	0	0.5
Bhaga_7	21262601	21262700	0.5	0.5	0.5	1	1	0.5	0.5	1	0.5	1
Bhaga_7	21269201	21269300	0.5	0.5	0.5	0.5	1	0.5	0.5	0.5	0.5	0.5
Bhaga_7	21269301	21269400	0.5	1	1	1	1	0.5	1	1	0.5	0.5
Bhaga_7	21275801	21275900	0.5	0.5	0.5	1	0.5	1	1	1	1	0.5
Bhaga_7	21283001	21283100	0.5	0.5	1	1	0.5	0.5	1	1	1	1
Bhaga_7	21292701	21292800	1	0.5	1	1	1	1	1	0.5	1	0.5
Bhaga_7	21294301	21294400	0.5	1	1	1	1	1	1	0.5	1	1
Bhaga_7	21294601	21294700	1	1	1	1	1	1	0.5	1	1	0.5
Bhaga_7	21295101	21295200	0.5	0.5	1	1	1	1	0.5	1	1	1
Bhaga_7	21295201	21295300	0.5	0.5	1	0.5	0.5	1	0.5	1	1	0.5
Bhaga_7	21295501	21295600	1	1	1	1	0.5	0.5	1	1	0.5	0.5
Bhaga_7	21295601	21295700	0.5	0.5	1	0.5	0.5	0.5	1	0.5	0.5	0.5
Bhaga_7	21295701	21295800	0.5	1	0.5	0.5	0.5	0.5	0.5	0.5	1	0.5
Bhaga_7	21295801	21295900	0.5	1	1	1	0.5	1	1	1	1	1
Bhaga_7	21296501	21296600	1	1	1	1	0.5	1	1	1	1	0.5
Bhaga_7	21302901	21303000	0.5	0.5	0.5	0	0.5	0.5	0.5	0	0.5	0.5
Bhaga_7	21303101	21303200	0.5	0.5	0.5	0.5	1	0.5	1	1	0.5	0.5
Bhaga_7	21304801	21304900	0	0	0	0	0.5	0.5	0	0.5	0	0
Bhaga_7	21305001	21305100	0	0	0	0	0.5	0.5	0	0	0	0
Bhaga_7	21305101	21305200	0	0	0	0.5	0.5	0.5	0	0	0	0
Bhaga_7	21314901	21315000	0.5	0.5	0	0	0	0	0	0	0	0
Bhaga_7	21317001	21317100	0.5	0.5	0.5	1	0.5	1	0.5	0.5	1	1
Bhaga_7	21317101	21317200	0.5	0.5	0.5	1	0.5	1	0.5	0.5	1	0.5
Bhaga_7	21323101	21323200	1	0.5	1	1	0.5	1	1	0.5	1	1
Bhaga_7	21323301	21323400	0.5	1	0.5	1	1	1	0.5	1	1	1
Bhaga_7	21325001	21325100	0.5	1	0.5	0.5	0.5	0.5	1	0.5	1	0.5
Bhaga_7	21325201	21325300	0.5	0	0.5	0	0	0	0	0	0	0
Bhaga_7	21325301	21325400	1	0.5	1	1	1	0.5	0.5	1	0.5	1
Bhaga_7	21325401	21325500	1	0.5	0.5	1	1	0.5	0.5	1	1	0.5
Bhaga_7	21326401	21326500	0.5	0.5	0	0	0	0	0.5	0.5	0.5	0
Bhaga_7	21336801	21336900	0.5	1	1	0.5	1	1	1	1	1	0.5
Bhaga_7	21337601	21337700	1	0.5	1	0.5	0.5	0.5	1	0.5	0.5	1
Bhaga_7	21337801	21337900	1	0.5	0.5	1	0.5	1	0.5	1	1	0.5
Bhaga_7	21338801	21338900	1	1	1	1	0.5	1	1	1	0.5	0.5
Bhaga_7	21338901	21339000	1	1	1	1	0.5	1	1	1	0.5	0.5
Bhaga_7	21340001	21340100	1	1	0.5	1	1	1	0.5	1	1	0.5
Bhaga_7	21341601	21341700	0.5	0.5	0.5	0.5	1	0.5	0.5	0.5	0.5	1
Bhaga_7	21342101	21342200	1	1	1	0.5	1	1	0.5	1	0.5	1
Bhaga_7	21344401	21344500	0.5	1	1	1	1	1	0.5	1	0.5	0.5
Bhaga_7	21349501	21349600	0.5	1	0.5	0.5	0.5	0.5	1	0.5	0.5	0.5
Bhaga_7	21349601	21349700	1	1	0.5	0.5	0.5	0.5	0.5	0.5	0.5	0.5
Bhaga_7	21351401	21351500	0.5	0	0.5	0	0	0	0	0.5	0	0
Bhaga_7	21356001	21356100	0	0.5	0	0	0	0	0	0.5	0.5	0.5
Bhaga_7	21356101	21356200	0	0.5	0	0	0	0	0	0.5	0.5	0.5
Bhaga_7	21356201	21356300	0.5	0	0	0	0	0	0.5	0	0.5	0.5
Bhaga_7	21361601	21361700	0.5	0.5	0.5	0	0.5	0	0.5	0.5	0.5	0
Bhaga_7	21366001	21366100	1	1	0.5	1	1	0.5	1	1	1	1
Bhaga_7	21368001	21368100	0	0	0	0.5	0	0.5	0	0	0	0
Bhaga_7	21372801	21372900	0.5	0.5	0.5	1	0.5	0.5	0.5	1	1	0.5
Bhaga_7	21374901	21375000	1	1	0.5	0.5	1	0.5	0.5	0.5	1	0.5
Bhaga_7	21375601	21375700	1	0.5	0.5	1	1	1	1	1	1	1
Bhaga_7	21376501	21376600	0.5	1	0.5	0.5	1	0.5	0.5	1	0.5	0.5
Bhaga_7	21377601	21377700	0.5	1	0.5	1	1	0.5	0.5	1	1	1
Bhaga_7	21382701	21382800	1	1	1	1	0.5	0.5	1	0.5	0.5	0.5
Bhaga_7	21383901	21384000	1	0.5	1	1	0.5	1	1	1	0.5	1
Bhaga_7	21384001	21384100	1	0.5	1	1	0.5	1	1	1	0.5	1
Bhaga_7	21385101	21385200	0.5	0	0.5	0	0	0.5	0.5	0.5	0.5	0.5
Bhaga_7	21387001	21387100	1	0.5	1	0.5	1	1	0.5	1	0.5	0.5
Bhaga_7	21387101	21387200	1	1	1	1	1	1	0.5	1	1	0.5
Bhaga_7	21391701	21391800	1	1	1	1	1	1	0.5	1	1	1
Bhaga_7	21393401	21393500	1	1	1	1	0.5	0.5	0.5	0.5	1	0.5
Bhaga_7	21393501	21393600	1	1	1	1	0.5	0.5	1	0.5	1	0.5
Bhaga_7	21393601	21393700	1	1	1	1	0.5	0.5	0.5	0.5	1	0.5
Bhaga_7	21395501	21395600	0.5	0.5	0	0.5	0	0	0.5	0	0	0.5
Bhaga_7	21396201	21396300	0	0.5	0	0.5	0.5	0.5	0.5	0.5	0	0
Bhaga_7	21397101	21397200	0.5	1	1	1	1	0.5	1	1	0.5	1
Bhaga_7	21399701	21399800	0.5	0	0.5	0	0.5	0	0	0	0	0
Bhaga_7	21399901	21400000	0.5	0.5	0	0.5	0	0	0	0.5	0.5	0
Bhaga_7	21400001	21400100	0.5	0.5	0	0.5	0	0	0	0.5	0.5	0
Bhaga_7	21403501	21403600	0.5	1	0.5	0.5	1	1	1	1	1	1
Bhaga_7	21405601	21405700	0	0	0	0	0.5	0	0	0.5	0.5	0
Bhaga_7	21405701	21405800	0	0	0	0	0.5	0	0	0.5	0.5	0
Bhaga_7	21406101	21406200	0.5	0.5	0.5	0.5	1	0.5	1	0.5	0.5	0.5
Bhaga_7	21409301	21409400	0.5	1	1	1	1	1	1	1	1	1
Bhaga_7	21416401	21416500	1	1	1	1	1	1	0.5	1	1	1
Bhaga_7	21416501	21416600	1	1	1	1	0.5	0.5	0.5	1	1	1
Bhaga_7	21416701	21416800	1	1	1	0.5	0.5	0.5	1	1	0.5	1
Bhaga_7	21417601	21417700	0	0	0	0.5	0.5	0	0.5	0	0	0
Bhaga_7	21418201	21418300	0	0.5	0.5	0.5	0.5	0	0.5	0.5	0.5	0
Bhaga_7	21418401	21418500	0.5	0.5	1	0.5	0.5	0.5	1	0.5	0.5	0.5
Bhaga_7	21422001	21422100	0	0.5	0.5	0.5	0	0	0	0	0.5	0
Bhaga_7	21422101	21422200	0.5	0.5	0.5	0.5	0.5	0	0.5	0.5	0.5	0
Bhaga_7	21422201	21422300	0	0	0.5	0	0	0	0.5	0	0.5	0
Bhaga_7	21422401	21422500	0.5	0.5	1	1	0.5	0.5	0.5	0.5	0.5	1
Bhaga_7	21423301	21423400	1	1	1	1	1	0.5	1	1	0.5	0.5
Bhaga_7	21424901	21425000	1	0.5	1	0.5	1	1	1	1	1	0.5
Bhaga_7	21425601	21425700	0.5	1	0.5	0.5	0.5	1	0.5	0.5	0.5	0.5
Bhaga_7	21426201	21426300	0	0	0.5	0.5	0	0	0	0.5	0	0.5
Bhaga_7	21429201	21429300	0.5	1	0.5	1	1	0.5	1	1	0.5	0.5
Bhaga_7	21434701	21434800	0.5	1	1	1	0.5	0.5	1	1	1	1
Bhaga_7	21434801	21434900	0.5	1	1	1	0.5	0.5	1	1	1	1
Bhaga_7	21435101	21435200	0.5	0.5	0	0	0	0	0	0.5	0.5	0.5
Bhaga_7	21437601	21437700	0	0	0.5	0.5	0.5	0.5	0	0.5	0.5	0
Bhaga_7	21438001	21438100	1	1	0.5	1	1	1	1	1	1	0.5
Bhaga_7	21444501	21444600	0.5	0.5	0.5	1	0.5	1	1	1	0.5	0.5
Bhaga_7	21445501	21445600	0	0	0	0.5	0.5	0	0	0	0	0.5
Bhaga_7	21448901	21449000	0	0	0	0.5	0.5	0.5	0.5	0.5	0.5	0
Bhaga_7	21449001	21449100	0	0	0	0	0	0.5	0	0.5	0.5	0
Bhaga_7	21450701	21450800	0.5	1	1	1	0.5	1	0.5	0.5	0.5	0.5
Bhaga_7	21451801	21451900	0.5	0.5	0.5	1	0.5	0.5	0.5	1	0.5	1
Bhaga_7	21451901	21452000	0.5	1	0.5	1	1	1	0.5	1	1	1
Bhaga_7	21452001	21452100	0.5	1	1	1	1	1	0.5	1	1	1
Bhaga_7	21452701	21452800	0.5	0.5	0.5	1	1	0.5	1	0.5	0.5	0.5
Bhaga_7	21454101	21454200	0.5	0.5	0.5	0.5	1	0.5	1	0.5	1	0.5
Bhaga_7	21456201	21456300	1	1	1	0.5	0.5	1	1	1	0.5	1
Bhaga_7	21456301	21456400	0.5	1	1	0.5	0.5	0.5	1	1	0.5	1
Bhaga_7	21458601	21458700	0.5	0.5	0.5	0.5	0.5	0.5	1	1	0.5	0.5
Bhaga_7	21462501	21462600	0.5	0.5	1	0.5	0.5	0.5	1	0.5	0.5	0.5
Bhaga_7	21464301	21464400	0.5	0.5	0.5	1	1	0.5	1	1	1	0.5
Bhaga_7	21464401	21464500	0.5	1	0.5	0.5	1	0.5	1	0.5	1	1
Bhaga_7	21467301	21467400	0.5	0.5	1	1	0.5	1	1	0.5	0.5	0.5
Bhaga_7	21467601	21467700	0.5	0.5	1	0.5	0.5	0.5	1	0.5	0.5	0.5
Bhaga_7	21470801	21470900	1	0.5	1	0.5	0.5	1	1	1	1	1
Bhaga_7	21470901	21471000	1	0.5	1	0.5	0.5	1	1	1	1	1
Bhaga_7	21471401	21471500	0.5	0	0.5	0.5	0.5	0.5	0	0.5	0.5	0.5
Bhaga_7	21471501	21471600	0.5	0	0.5	0.5	0.5	0.5	0	0.5	0.5	0.5
Bhaga_7	21476501	21476600	0.5	0.5	1	1	0.5	0.5	0.5	1	0.5	0.5
Bhaga_7	21476601	21476700	0.5	0.5	1	1	0.5	0.5	0.5	1	0.5	0.5
Bhaga_7	21476701	21476800	0.5	0.5	1	1	0.5	0.5	0.5	1	0.5	0.5
Bhaga_7	21477101	21477200	0.5	0	0.5	0	0.5	0.5	0.5	0.5	0	0.5
Bhaga_7	21477201	21477300	0.5	0	0.5	0	0.5	0.5	0.5	0.5	0	0.5
Bhaga_7	21479001	21479100	1	0.5	1	1	0.5	1	1	1	1	0.5
Bhaga_7	21480501	21480600	0.5	0.5	1	0.5	1	0.5	0.5	1	0.5	1
Bhaga_7	21482501	21482600	1	0.5	0.5	1	0.5	1	0.5	0.5	1	1
Bhaga_7	21482801	21482900	0.5	0.5	1	0.5	1	0.5	1	0.5	1	0.5
Bhaga_7	21483401	21483500	0.5	0.5	0	0	0.5	0.5	0	0.5	0	0
Bhaga_7	21483601	21483700	0.5	0.5	0.5	0.5	0	0.5	0	0.5	0	0.5
Bhaga_7	21486001	21486100	1	0.5	1	0.5	0.5	1	1	0.5	0.5	0.5
Bhaga_7	21486101	21486200	0	0	0	0	0	0.5	0.5	0.5	0	0.5
Bhaga_7	21486801	21486900	1	1	1	1	1	1	1	0.5	1	1
Bhaga_7	21486901	21487000	1	1	1	1	1	1	1	0.5	1	1
Bhaga_7	21492301	21492400	0.5	0.5	1	0.5	0.5	1	0.5	0.5	1	0.5
Bhaga_7	21496101	21496200	1	0.5	1	0.5	0.5	0.5	0.5	0.5	0.5	0.5
Bhaga_7	21496801	21496900	0.5	0.5	1	0.5	0.5	1	1	0.5	0.5	1
Bhaga_7	21498401	21498500	0.5	0.5	0.5	0.5	0	0.5	0.5	0	0.5	0
Bhaga_7	21500501	21500600	0	0	0.5	0	0.5	0.5	0.5	0.5	0.5	0
Bhaga_7	21501601	21501700	0	0	0	0	0	0	0.5	0	0.5	0
Bhaga_7	21508401	21508500	0.5	0	0.5	0	0	0.5	0	0	0.5	0
Bhaga_7	21508601	21508700	1	1	1	0.5	0.5	1	1	1	0.5	1
Bhaga_7	21508801	21508900	1	1	1	0.5	0.5	1	1	1	0.5	1
Bhaga_7	21508901	21509000	0.5	0.5	1	0.5	0.5	1	0.5	1	0.5	0.5
Bhaga_7	21509301	21509400	0.5	0.5	1	1	0.5	1	1	0.5	0.5	0.5
Bhaga_7	21509401	21509500	0.5	0.5	0.5	1	1	1	1	0.5	0.5	1
Bhaga_7	21509501	21509600	0.5	0.5	0.5	1	0.5	1	1	0.5	0.5	0.5
Bhaga_7	21509901	21510000	1	0.5	0.5	0.5	1	0.5	1	1	1	0.5
Bhaga_7	21510101	21510200	0	0	0	0.5	0	0.5	0	0	0	0
Bhaga_7	21514801	21514900	0	0	0.5	0.5	0	0	0	0	0.5	0
Bhaga_7	21514901	21515000	0	0	0.5	0	0	0	0	0	0.5	0
Bhaga_7	21516101	21516200	1	1	0.5	0.5	0.5	0.5	0.5	0.5	1	0.5
Bhaga_7	21516201	21516300	1	1	0.5	0.5	0.5	1	1	0.5	1	1
Bhaga_7	21521001	21521100	1	0.5	1	1	0.5	0.5	0.5	0.5	0.5	1
Bhaga_7	21522301	21522400	1	0.5	1	1	0.5	1	0.5	1	1	1
Bhaga_7	21524101	21524200	1	0.5	0.5	0.5	0.5	0.5	0.5	1	0.5	0.5
Bhaga_7	21527001	21527100	0	0	0	0	0	0.5	0	0	0	0
Bhaga_7	21527101	21527200	1	1	0.5	1	1	1	0.5	0.5	1	0.5
Bhaga_7	21527701	21527800	1	1	1	0.5	0.5	1	1	0.5	0.5	0.5
Bhaga_7	21530801	21530900	0	0	0.5	0.5	0.5	0.5	0.5	0	0.5	0
Bhaga_7	21530901	21531000	0	0.5	0.5	0.5	0.5	0.5	0	0	0.5	0.5
Bhaga_7	21531001	21531100	0	0.5	0.5	0.5	0.5	0.5	0	0	0.5	0.5
Bhaga_7	21531101	21531200	0	0	0.5	0.5	0	0.5	0	0	0	0
Bhaga_7	21543501	21543600	0.5	0.5	1	0.5	1	0.5	0.5	0.5	0.5	1
Bhaga_7	21549301	21549400	1	1	1	1	0.5	0.5	1	1	0.5	0.5
Bhaga_7	21549401	21549500	1	0.5	1	0.5	0.5	0.5	0.5	1	0.5	0.5
Bhaga_7	21549501	21549600	1	1	1	1	1	0.5	0.5	1	0.5	1
Bhaga_7	21549601	21549700	1	1	1	1	1	0.5	1	0.5	1	1
Bhaga_7	21555901	21556000	1	1	1	0.5	1	1	1	1	1	0.5
Bhaga_7	21556601	21556700	1	1	0.5	0.5	0.5	0.5	1	0.5	0.5	0.5
Bhaga_7	21556701	21556800	1	0.5	1	0.5	1	0.5	0.5	1	1	1
Bhaga_7	21558901	21559000	0	0	0	0.5	0	0.5	0	0	0	0.5
Bhaga_7	21577901	21578000	1	1	0.5	0.5	1	1	1	0.5	1	1
Bhaga_7	21582501	21582600	0.5	0.5	1	1	1	1	0.5	1	0.5	1
Bhaga_7	21583001	21583100	1	1	0.5	0.5	1	1	1	1	1	0.5
Bhaga_7	21583101	21583200	1	1	0.5	0.5	1	1	1	1	1	0.5
Bhaga_7	21583201	21583300	1	1	0.5	0.5	1	1	1	1	1	0.5
Bhaga_7	21589301	21589400	0	0	0	0	0	0.5	0.5	0	0	0
Bhaga_7	21590201	21590300	0.5	0.5	1	0.5	1	0.5	1	1	1	0.5
Bhaga_7	21590901	21591000	0.5	1	1	1	1	1	1	1	1	1
Bhaga_7	21592301	21592400	0.5	1	0.5	0.5	0.5	0.5	0.5	0.5	1	0.5
Bhaga_7	21592801	21592900	0.5	0.5	0.5	1	0.5	0.5	1	0.5	1	0.5
Bhaga_7	21595401	21595500	0.5	0	0.5	0.5	0.5	0.5	0	0	0.5	0.5
Bhaga_7	21595701	21595800	0.5	0	0	0	0	0.5	0	0	0	0
Bhaga_7	21595801	21595900	0.5	0	0	0	0	0.5	0	0	0	0.5
Bhaga_7	21597101	21597200	0	0	0.5	0	0	0	0	0	0	0.5
Bhaga_7	21598201	21598300	0.5	0.5	0	0.5	0.5	0	0	0	0	0.5
Bhaga_7	21601401	21601500	0.5	0.5	0.5	1	0.5	1	0.5	1	0.5	1
Bhaga_7	21601601	21601700	0.5	0.5	0.5	1	1	1	0.5	0.5	0.5	1
Bhaga_7	21605401	21605500	0.5	0.5	0.5	0	0.5	0.5	0.5	0.5	0.5	0
Bhaga_7	21609301	21609400	1	1	1	0.5	1	1	0.5	1	0.5	0.5
Bhaga_7	21611901	21612000	0.5	0.5	1	1	1	1	1	1	1	0.5
Bhaga_7	21623101	21623200	1	1	0.5	1	0.5	1	1	0.5	0.5	1
Bhaga_7	21623201	21623300	0.5	1	0.5	0.5	0.5	0.5	0.5	1	0.5	0.5
Bhaga_7	21623301	21623400	1	1	1	0.5	1	1	0.5	1	0.5	0.5
Bhaga_7	21623901	21624000	1	0.5	0.5	1	1	1	0.5	0.5	0.5	1
Bhaga_7	21624101	21624200	1	1	1	1	1	1	0.5	1	1	1
Bhaga_7	21624201	21624300	0.5	1	1	1	1	0.5	0.5	0.5	1	1
Bhaga_7	21624401	21624500	1	0.5	1	1	1	1	1	0.5	1	0.5
Bhaga_7	21624501	21624600	1	0.5	1	1	1	1	1	0.5	1	0.5
Bhaga_7	21625001	21625100	0.5	0.5	1	1	1	0.5	1	1	1	1
Bhaga_7	21625101	21625200	0.5	0.5	0.5	1	0.5	0.5	1	1	0.5	1
Bhaga_7	21625301	21625400	0.5	1	1	1	0.5	0.5	1	0.5	0.5	0.5
Bhaga_7	21625701	21625800	1	1	1	1	0.5	1	1	1	1	0.5
Bhaga_7	21625901	21626000	0.5	1	1	0.5	0.5	1	1	1	0.5	1
Bhaga_7	21626201	21626300	0.5	0.5	0.5	1	1	0.5	1	1	1	1
Bhaga_7	21626301	21626400	1	0.5	1	1	1	0.5	1	1	0.5	1
Bhaga_7	21626401	21626500	1	1	0.5	0.5	0.5	1	1	1	1	1
Bhaga_7	21627101	21627200	0.5	1	0.5	0.5	0.5	0.5	0.5	0.5	1	0.5
Bhaga_7	21627201	21627300	0.5	1	1	0.5	0.5	0.5	1	0.5	1	1
Bhaga_7	21627301	21627400	0.5	0.5	1	0.5	0.5	0.5	1	0.5	1	1
Bhaga_7	21627801	21627900	1	0.5	1	0.5	0.5	0.5	0.5	0.5	1	0.5
Bhaga_7	21627901	21628000	0.5	1	1	1	1	0.5	0.5	1	1	1
Bhaga_7	21628001	21628100	1	1	0.5	1	1	0.5	0.5	1	0.5	1
Bhaga_7	21628201	21628300	0.5	1	1	0.5	0.5	0.5	0.5	0.5	0.5	1
Bhaga_7	21628301	21628400	0.5	1	1	0.5	0.5	1	0.5	0.5	0.5	1
Bhaga_7	21628401	21628500	0.5	1	1	0.5	0.5	1	0.5	1	0.5	1
Bhaga_7	21628801	21628900	0	0	0	0.5	0.5	0	0	0	0.5	0
Bhaga_7	21631001	21631100	0	0.5	0	0.5	0.5	0	0	0	0	0
Bhaga_7	21631501	21631600	1	0.5	0.5	0.5	0.5	1	1	1	1	1
Bhaga_7	21632001	21632100	1	1	1	1	0.5	1	0.5	1	0.5	1
Bhaga_7	21632101	21632200	0.5	0	0	0	0	0	0	0.5	0.5	0
Bhaga_7	21632301	21632400	0.5	1	1	0.5	0.5	0.5	0.5	1	1	0.5
Bhaga_7	21636701	21636800	1	1	0.5	1	1	0.5	1	1	0.5	1
Bhaga_7	21644501	21644600	0.5	0.5	0.5	1	1	1	0.5	0.5	1	1
Bhaga_7	21645701	21645800	0.5	1	1	1	1	0.5	1	1	0.5	0.5
Bhaga_7	21645801	21645900	0.5	1	1	1	1	1	1	1	0.5	1
Bhaga_7	21645901	21646000	0.5	1	0.5	0.5	1	1	1	1	0.5	1
Bhaga_7	21650601	21650700	0.5	0.5	1	0.5	1	1	0.5	1	0.5	1
Bhaga_7	21656201	21656300	0	0	0	0	0.5	0	0	0	0.5	0.5
Bhaga_7	21657101	21657200	0.5	0.5	1	1	0.5	1	1	0.5	0.5	1
Bhaga_7	21658001	21658100	0.5	0.5	1	1	1	1	1	1	0.5	1
Bhaga_7	21658901	21659000	0	0	0.5	0.5	0	0.5	0.5	0.5	0.5	0
Bhaga_7	21659201	21659300	0.5	1	0.5	0.5	1	0.5	0.5	0.5	0.5	1
Bhaga_7	21659301	21659400	0.5	1	1	0.5	1	0.5	0.5	0.5	0.5	1
Bhaga_7	21666801	21666900	0.5	1	0.5	1	1	1	0.5	1	0.5	0.5
Bhaga_7	21667201	21667300	0.5	0.5	0	0	0.5	0	0.5	0.5	0.5	0.5
Bhaga_7	21667401	21667500	0.5	0.5	0.5	1	0.5	0.5	0.5	0.5	0.5	0.5
Bhaga_7	21667501	21667600	0.5	0.5	1	1	0.5	1	1	1	1	1
Bhaga_7	21670901	21671000	1	0.5	0.5	1	0.5	0.5	0.5	0.5	0.5	1
Bhaga_7	21671001	21671100	0	0	0.5	0.5	0	0.5	0	0	0	0
Bhaga_7	21673201	21673300	0	0.5	0.5	0	0	0	0	0.5	0	0
Bhaga_7	21673301	21673400	0	0	0.5	0	0.5	0	0.5	0.5	0	0
Bhaga_7	21673601	21673700	0.5	0.5	1	1	0.5	0.5	1	1	0.5	1
Bhaga_7	21675101	21675200	0	0	0.5	0	0.5	0.5	0.5	0	0.5	0
Bhaga_7	21677601	21677700	0.5	0	0	0.5	0	0.5	0	0	0	0.5
Bhaga_7	21680601	21680700	0.5	1	1	0.5	1	1	1	1	1	1
Bhaga_7	21682601	21682700	0.5	0.5	0.5	1	0.5	0.5	0.5	1	0.5	0.5
Bhaga_7	21693001	21693100	1	1	1	0.5	1	1	0.5	1	1	1
Bhaga_7	21693101	21693200	1	1	1	0.5	1	1	0.5	1	1	1
Bhaga_7	21698101	21698200	0.5	0.5	0.5	0.5	0.5	0.5	0.5	1	0.5	0.5
Bhaga_7	21699701	21699800	0.5	1	1	1	1	0.5	0.5	0.5	1	0.5
Bhaga_7	21700401	21700500	1	0.5	1	1	1	0.5	1	0.5	1	1
Bhaga_7	21700801	21700900	0.5	0.5	0.5	1	0.5	1	0.5	1	1	1
Bhaga_7	21701201	21701300	1	0.5	0.5	0.5	0.5	0.5	0.5	0.5	0.5	1
Bhaga_7	21703201	21703300	0.5	0.5	0.5	1	0.5	0.5	1	1	1	1
Bhaga_7	21711401	21711500	1	0.5	0.5	1	0.5	1	0.5	1	1	1
Bhaga_7	21711501	21711600	0.5	0.5	1	1	0.5	1	1	1	0.5	1
Bhaga_7	21713501	21713600	0.5	0.5	0.5	0.5	0	0	0.5	0.5	0.5	0
Bhaga_7	21713601	21713700	0.5	0	0	0	0	0	0.5	0.5	0.5	0.5
Bhaga_7	21726701	21726800	0	0	0	0	0	0	0	0	0	0.5
Bhaga_7	21738601	21738700	0	0	0	0	0	0.5	0.5	0	0	0
Bhaga_7	21739001	21739100	1	0.5	0.5	0.5	0.5	1	0.5	0.5	0.5	0.5
Bhaga_7	21744501	21744600	0.5	1	0.5	0.5	0.5	0.5	0.5	0.5	0.5	1
Bhaga_7	21758701	21758800	0.5	0.5	0.5	0.5	1	1	1	1	0.5	0.5
Bhaga_7	21762001	21762100	0.5	0.5	0.5	1	0.5	0.5	1	1	1	1
Bhaga_7	21762201	21762300	1	0.5	0.5	1	1	0.5	1	0.5	0.5	0.5
Bhaga_7	21765801	21765900	1	1	1	1	1	0.5	1	0.5	0.5	1
Bhaga_7	21778901	21779000	0	0	0	0	0	0	0.5	0	0.5	0
Bhaga_7	21784601	21784700	0.5	0.5	0.5	0.5	0.5	0.5	1	1	0.5	1
Bhaga_7	21784701	21784800	0.5	1	1	1	0.5	1	1	1	0.5	1
Bhaga_7	21786101	21786200	0.5	0	0.5	0	0	0	0	0	0	0.5
Bhaga_7	21786201	21786300	0.5	0	0.5	0	0	0	0.5	0.5	0	0.5
Bhaga_7	21787201	21787300	0.5	0	0.5	0.5	0	0.5	0.5	0.5	0	0.5
Bhaga_7	21788201	21788300	0.5	0	0.5	0.5	0	0	0	0	0	0
Bhaga_7	21788901	21789000	0.5	0	0	0.5	0	0.5	0.5	0	0.5	0
Bhaga_7	21789201	21789300	0.5	1	1	1	0.5	0.5	1	0.5	0.5	0.5
Bhaga_7	21789501	21789600	0.5	1	1	1	0.5	0.5	1	0.5	0.5	0.5
Bhaga_7	21794901	21795000	1	0.5	0.5	1	0.5	0.5	0.5	0.5	0.5	0.5
Bhaga_7	21797101	21797200	0.5	1	1	1	1	1	0.5	1	1	0.5
Bhaga_7	21799401	21799500	0.5	1	0.5	1	1	0.5	0.5	1	1	0.5
Bhaga_7	21805001	21805100	0.5	0.5	1	1	0.5	0.5	0.5	1	0.5	0.5
Bhaga_7	21805701	21805800	0	0	0.5	0	0.5	0.5	0.5	0.5	0.5	0.5
Bhaga_7	21805801	21805900	0	0	0	0	0.5	0	0	0.5	0.5	0
Bhaga_7	21805901	21806000	0.5	0.5	0	0	0.5	0	0	0.5	0.5	0
Bhaga_7	21807601	21807700	0.5	0	0	0.5	0	0	0.5	0.5	0.5	0
Bhaga_7	21807801	21807900	0.5	0.5	0.5	0.5	0.5	0.5	1	0.5	1	0.5
Bhaga_7	21811201	21811300	1	1	1	1	1	1	1	0.5	1	1
Bhaga_7	21813801	21813900	0.5	1	0.5	1	0.5	0.5	1	1	1	0.5
Bhaga_7	21818501	21818600	0.5	0.5	0.5	1	0.5	0.5	0.5	1	0.5	1
Bhaga_7	21820001	21820100	0	0.5	0	0.5	0.5	0.5	0.5	0.5	0	0.5
Bhaga_7	21820901	21821000	1	1	0.5	0.5	0.5	1	0.5	0.5	1	0.5
Bhaga_7	21821301	21821400	1	1	1	1	0.5	1	1	1	1	1
Bhaga_7	21822601	21822700	0.5	0.5	1	0.5	0.5	0.5	0.5	0.5	1	0.5
Bhaga_7	21822701	21822800	0.5	1	1	1	0.5	0.5	1	1	1	0.5
Bhaga_7	21828701	21828800	0.5	1	1	1	1	1	1	1	0.5	1
Bhaga_7	21829701	21829800	1	0.5	1	1	0.5	1	1	1	1	1
Bhaga_7	21830801	21830900	0.5	1	1	1	1	1	1	0.5	1	1
Bhaga_7	21830901	21831000	0.5	1	1	1	1	1	1	0.5	1	1
Bhaga_7	21835301	21835400	1	1	1	0.5	1	0.5	1	1	0.5	1
Bhaga_7	21835401	21835500	1	1	1	0.5	1	0.5	1	1	0.5	1
Bhaga_7	21835701	21835800	0.5	0.5	1	1	1	1	1	0.5	1	0.5
Bhaga_7	21835801	21835900	0	0	0.5	0.5	0.5	0	0	0	0.5	0
Bhaga_7	21837901	21838000	0	0	0.5	0	0	0.5	0	0	0	0.5
Bhaga_7	21839201	21839300	0.5	0.5	1	1	1	0.5	1	1	1	1
Bhaga_7	21839301	21839400	0.5	0.5	1	1	1	1	1	1	1	0.5
Bhaga_7	21841501	21841600	0.5	0.5	1	0.5	0.5	1	1	0.5	0.5	1
Bhaga_7	21849901	21850000	0.5	1	0.5	1	0.5	0.5	1	1	1	0.5
Bhaga_7	21850201	21850300	0.5	0.5	1	1	1	1	1	0.5	1	0.5
Bhaga_7	21850301	21850400	0.5	0.5	1	0.5	0.5	0.5	1	0.5	0.5	0.5
Bhaga_7	21850701	21850800	0.5	0.5	1	1	1	0.5	1	0.5	1	0.5
Bhaga_7	21851101	21851200	1	0.5	1	0.5	1	1	1	1	1	1
Bhaga_7	21851601	21851700	1	1	1	1	0.5	1	1	1	1	1
Bhaga_7	21851801	21851900	1	1	1	1	0.5	1	1	1	1	1
Bhaga_7	21854101	21854200	1	1	1	0.5	0.5	0.5	1	1	1	1
Bhaga_7	21855401	21855500	1	1	0.5	1	0.5	1	1	1	1	1
Bhaga_7	21855501	21855600	0.5	0.5	1	0.5	1	0.5	1	1	1	1
Bhaga_7	21855601	21855700	0.5	0.5	1	0.5	1	0.5	1	1	1	1
Bhaga_7	21855801	21855900	1	0.5	0.5	0.5	0.5	0.5	1	0.5	1	0.5
Bhaga_7	21856001	21856100	1	1	1	0.5	1	1	0.5	0.5	0.5	0.5
Bhaga_7	21858701	21858800	0.5	0.5	1	0.5	0.5	1	1	0.5	1	0.5
Bhaga_7	21859601	21859700	0.5	0.5	0.5	0.5	0.5	0.5	0.5	1	0.5	1
Bhaga_7	21860901	21861000	0.5	0.5	1	1	0.5	1	1	0.5	0.5	0.5
Bhaga_7	21862901	21863000	1	0.5	1	0.5	0.5	0.5	1	1	1	1
Bhaga_7	21863001	21863100	1	0.5	1	0.5	0.5	0.5	1	1	1	1
Bhaga_7	21863101	21863200	1	0.5	1	0.5	0.5	0.5	1	1	1	1
Bhaga_7	21864001	21864100	1	1	1	0.5	1	1	1	0.5	1	1
Bhaga_7	21865201	21865300	1	1	0.5	0.5	0.5	1	1	1	1	0.5
Bhaga_7	21868101	21868200	0.5	1	0.5	0.5	0.5	0.5	0.5	0.5	0.5	0.5
Bhaga_7	21868201	21868300	0.5	1	1	0.5	0.5	0.5	0.5	0.5	0.5	0.5
Bhaga_7	21868601	21868700	0.5	0.5	0.5	0.5	0.5	1	0.5	1	1	0.5
Bhaga_7	21868801	21868900	0.5	1	0.5	1	1	1	0.5	0.5	0.5	0.5
Bhaga_7	21868901	21869000	0.5	0.5	1	1	0.5	1	1	1	0.5	0.5
Bhaga_7	21869001	21869100	0.5	0.5	0.5	1	0.5	0.5	0.5	1	0.5	0.5
Bhaga_7	21869201	21869300	0.5	0.5	1	0.5	0.5	0.5	0.5	1	1	0.5
Bhaga_7	21869601	21869700	0.5	0.5	1	1	0.5	0.5	1	1	0.5	1
Bhaga_7	21884101	21884200	0.5	0.5	1	0.5	0.5	1	1	0.5	1	0.5
Bhaga_7	21884701	21884800	0.5	0	0	0.5	0.5	0.5	0.5	0.5	0.5	0.5
Bhaga_7	21885101	21885200	0.5	0.5	0.5	0.5	0.5	0.5	1	1	1	0.5
Bhaga_7	21893801	21893900	1	1	1	0.5	0.5	1	0.5	1	1	0.5
Bhaga_7	21894701	21894800	1	1	1	1	0.5	1	0.5	1	1	0.5
Bhaga_7	21899901	21900000	1	0.5	1	1	1	1	1	0.5	0.5	1
Bhaga_7	21901001	21901100	1	1	1	1	1	0.5	1	0.5	0.5	1
Bhaga_7	21901101	21901200	0.5	0.5	0.5	0.5	1	0.5	1	0.5	0.5	0.5
Bhaga_7	21901201	21901300	0.5	1	0.5	0.5	1	1	1	0.5	1	0.5
Bhaga_7	21902501	21902600	1	1	1	1	0.5	1	1	1	0.5	1
Bhaga_7	21907301	21907400	0.5	0	0	0.5	0.5	0	0	0.5	0.5	0.5
Bhaga_7	21910301	21910400	0.5	0.5	1	1	1	1	0.5	1	1	1
Bhaga_7	21910501	21910600	1	1	1	0.5	0.5	1	0.5	1	1	1
Bhaga_7	21911901	21912000	0.5	0.5	0.5	0.5	0.5	0	0.5	0	0.5	0
Bhaga_7	21912401	21912500	1	0.5	0.5	1	1	1	0.5	1	1	1
Bhaga_7	21913101	21913200	1	1	0.5	1	1	1	0.5	0.5	1	0.5
Bhaga_7	21913201	21913300	1	1	0.5	1	1	1	0.5	0.5	1	0.5
Bhaga_7	21917901	21918000	0	0	0	0	0	0	0	0.5	0	0.5
Bhaga_7	21918101	21918200	0	0.5	0.5	0	0.5	0	0	0	0.5	0
Bhaga_7	21918601	21918700	1	1	1	1	1	0.5	1	0.5	1	1
Bhaga_7	21919501	21919600	0	0.5	0.5	0	0.5	0.5	0	0	0	0.5
Bhaga_7	21920101	21920200	1	1	0.5	1	0.5	0.5	0.5	0.5	0.5	1
Bhaga_7	21923201	21923300	0.5	1	0.5	0.5	0.5	1	0.5	1	0.5	1
Bhaga_7	21923701	21923800	1	1	0.5	0.5	1	0.5	1	1	0.5	1
Bhaga_7	21927001	21927100	0.5	1	1	0.5	0.5	1	0.5	1	0.5	1
Bhaga_7	21928201	21928300	0.5	0	0.5	0.5	0.5	0	0.5	0.5	0.5	0
Bhaga_7	21928301	21928400	0.5	0	0	0.5	0.5	0	0.5	0.5	0.5	0
Bhaga_7	21928601	21928700	0.5	0.5	1	0.5	0.5	1	1	0.5	1	0.5
Bhaga_7	21930201	21930300	0.5	0.5	1	0.5	0.5	1	1	1	1	1
Bhaga_7	21930601	21930700	0.5	0.5	1	1	0.5	0.5	1	1	1	0.5
Bhaga_7	21933601	21933700	1	0.5	1	1	0.5	1	0.5	0.5	1	1
Bhaga_7	21939901	21940000	1	1	1	1	0.5	1	0.5	0.5	0.5	1
Bhaga_7	21945401	21945500	0.5	1	1	1	1	1	1	1	0.5	1
Bhaga_7	21946101	21946200	0.5	0.5	0.5	0.5	1	0.5	1	0.5	0.5	1
Bhaga_7	21947101	21947200	1	1	1	1	1	1	1	0.5	0.5	0.5
Bhaga_7	21947201	21947300	1	1	1	1	1	1	1	0.5	0.5	0.5
Bhaga_7	21947501	21947600	0.5	0.5	0.5	0.5	1	1	0.5	0.5	0.5	0.5
Bhaga_7	21949201	21949300	0.5	0.5	0.5	1	0.5	1	1	1	0.5	0.5
Bhaga_7	21950901	21951000	0.5	0.5	0.5	0.5	1	0.5	0.5	1	0.5	0.5
Bhaga_7	21954801	21954900	1	1	1	1	1	1	1	0.5	1	0.5
Bhaga_7	21954901	21955000	1	0.5	0.5	1	1	1	1	0.5	1	0.5
Bhaga_7	21955501	21955600	0.5	0.5	1	0.5	1	1	1	0.5	1	0.5
Bhaga_7	21955601	21955700	1	1	0.5	1	1	0.5	0.5	0.5	0.5	1
Bhaga_7	21956201	21956300	1	0.5	1	0.5	1	0.5	1	1	1	1
Bhaga_7	21963301	21963400	0.5	0.5	0.5	0.5	1	1	0.5	1	1	1
Bhaga_7	21963401	21963500	1	0.5	0.5	0.5	1	1	0.5	1	1	1
Bhaga_7	21963601	21963700	1	0.5	1	1	0.5	1	0.5	1	1	1
Bhaga_7	21963801	21963900	0	0	0	0.5	0.5	0	0	0	0	0
Bhaga_7	21963901	21964000	1	1	0.5	0.5	1	1	1	0.5	0.5	1
Bhaga_7	21966001	21966100	0.5	0.5	0.5	1	0.5	0.5	0.5	0.5	1	0.5
Bhaga_7	21966101	21966200	0.5	0.5	0.5	1	0.5	0.5	0.5	0.5	1	0.5
Bhaga_7	21966601	21966700	1	1	0.5	1	1	0.5	1	1	1	1
Bhaga_7	21967801	21967900	0.5	0.5	0.5	0.5	1	0.5	0.5	1	0.5	1
Bhaga_7	21969401	21969500	0.5	0.5	0.5	1	1	0.5	1	0.5	1	0.5
Bhaga_7	21969801	21969900	0.5	0.5	1	0.5	0.5	0.5	1	0.5	0.5	1
Bhaga_7	21971001	21971100	0.5	0.5	0.5	0.5	1	0.5	1	0.5	0.5	0.5
Bhaga_7	21974601	21974700	1	1	1	0.5	0.5	1	1	0.5	0.5	0.5
Bhaga_7	21976601	21976700	1	1	0.5	1	1	0.5	1	1	0.5	1
Bhaga_7	21976701	21976800	1	1	0.5	1	1	1	1	1	0.5	1
Bhaga_7	21976801	21976900	1	1	0.5	1	1	1	1	1	0.5	1
Bhaga_7	21977001	21977100	0.5	0.5	0.5	0.5	0.5	1	1	1	0.5	1
Bhaga_7	21977601	21977700	0.5	1	1	0.5	1	1	1	1	1	1
Bhaga_7	21979201	21979300	0.5	0.5	0.5	0	0.5	0.5	0	0.5	0.5	0.5
Bhaga_7	21982501	21982600	1	1	1	0.5	0.5	1	0.5	1	1	0.5
Bhaga_7	21982601	21982700	1	1	1	1	0.5	0.5	0.5	0.5	0.5	0.5
Bhaga_7	21982801	21982900	0.5	0.5	0.5	0.5	0	0	0	0.5	0	0.5
Bhaga_7	21984001	21984100	0.5	1	0.5	0.5	0.5	0.5	0.5	0.5	1	1
Bhaga_7	21985801	21985900	0.5	0	0.5	0	0	0	0.5	0	0	0
Bhaga_7	21992901	21993000	0.5	0	0.5	0	0.5	0	0.5	0.5	0	0
Bhaga_7	21993001	21993100	0.5	0	0.5	0	0.5	0	0.5	0.5	0	0
Bhaga_7	22000801	22000900	0.5	0	0	0	0.5	0	0.5	0	0.5	0
Bhaga_7	22001801	22001900	1	1	1	1	0.5	1	1	1	0.5	1
Bhaga_7	22001901	22002000	1	0.5	1	1	0.5	1	0.5	1	0.5	1
Bhaga_7	22002001	22002100	1	0.5	1	1	1	1	1	0.5	0.5	0.5
Bhaga_7	22002101	22002200	0.5	0.5	0.5	1	1	1	1	1	1	0.5
Bhaga_7	22003201	22003300	0.5	0	0.5	0.5	0	0	0	0.5	0	0
Bhaga_7	22003301	22003400	0.5	0.5	0.5	0.5	0	0	0	0.5	0	0.5
Bhaga_7	22005101	22005200	0.5	1	0.5	0.5	0.5	1	0.5	0.5	0.5	0.5
Bhaga_7	22007101	22007200	0	0	0	0	0.5	0.5	0.5	0	0	0.5
Bhaga_7	22008301	22008400	0.5	0.5	0.5	0.5	0	0	0	0.5	0.5	0.5
Bhaga_7	22008801	22008900	0.5	0.5	1	0.5	0.5	1	0.5	0.5	0.5	0.5
Bhaga_7	22012201	22012300	0.5	1	1	1	0.5	1	0.5	0.5	0.5	1
Bhaga_7	22014701	22014800	1	1	1	0.5	1	0.5	1	0.5	0.5	1
Bhaga_7	22016301	22016400	0	0.5	0	0	0	0.5	0	0.5	0	0.5
Bhaga_7	22016401	22016500	0.5	0.5	0	0	0	0.5	0.5	0.5	0	0.5
Bhaga_7	22016601	22016700	0.5	0.5	0.5	1	1	0.5	0.5	1	1	0.5
Bhaga_7	22019101	22019200	1	0.5	1	1	0.5	0.5	1	1	1	0.5
Bhaga_7	22019201	22019300	0.5	1	1	1	1	1	1	0.5	1	0.5
Bhaga_7	22019401	22019500	1	0.5	1	0.5	0.5	0.5	0.5	1	1	0.5
Bhaga_7	22022501	22022600	1	0.5	0.5	1	0.5	1	0.5	0.5	0.5	1
Bhaga_7	22022701	22022800	0.5	1	1	0.5	1	1	1	1	1	0.5
Bhaga_7	22028401	22028500	1	1	0.5	1	0.5	1	0.5	0.5	0.5	1
Bhaga_7	22028501	22028600	1	1	0.5	1	1	1	0.5	0.5	1	1
Bhaga_7	22030201	22030300	0.5	1	0.5	1	1	1	0.5	0.5	1	1
Bhaga_7	22030301	22030400	1	1	1	1	1	1	0.5	0.5	1	1
Bhaga_7	22034701	22034800	0.5	0.5	1	1	0.5	0.5	0.5	0.5	0.5	0.5
Bhaga_7	22038501	22038600	0.5	1	0.5	0.5	1	1	1	0.5	0.5	1
Bhaga_7	22045601	22045700	1	0.5	1	1	1	1	1	0.5	1	1
Bhaga_7	22046901	22047000	0.5	1	1	0.5	0.5	1	0.5	0.5	0.5	0.5
Bhaga_7	22052701	22052800	0.5	0.5	1	1	0.5	0.5	1	1	1	0.5
Bhaga_7	22053101	22053200	0.5	1	0.5	1	0.5	0.5	1	0.5	0.5	0.5
Bhaga_7	22054801	22054900	0.5	0.5	1	0.5	0.5	0.5	0.5	0.5	0.5	0.5
Bhaga_7	22055801	22055900	0	0.5	0.5	0	0.5	0.5	0.5	0	0.5	0
Bhaga_7	22056301	22056400	0.5	0.5	0.5	0.5	1	1	0.5	0.5	1	1
Bhaga_7	22057601	22057700	0	0.5	0	0.5	0	0.5	0	0	0	0.5
Bhaga_7	22057701	22057800	0	0.5	0	0.5	0	0.5	0	0	0	0.5
Bhaga_7	22062001	22062100	0.5	1	0.5	0.5	0.5	1	0.5	0.5	0.5	0.5
Bhaga_7	22064501	22064600	0.5	0.5	0	0.5	0	0	0.5	0	0.5	0
Bhaga_7	22065101	22065200	0.5	1	1	0.5	1	0.5	1	1	1	1
Bhaga_7	22065201	22065300	0	0.5	0	0	0	0.5	0	0	0	0
Bhaga_7	22068801	22068900	0.5	1	0.5	0.5	0.5	0.5	0.5	1	0.5	0.5
Bhaga_7	22069001	22069100	0.5	0.5	1	0.5	0.5	0.5	0.5	0.5	0.5	1
Bhaga_7	22069101	22069200	0.5	0.5	1	0.5	1	0.5	0.5	0.5	0.5	1
Bhaga_7	22069401	22069500	0.5	0	0.5	0.5	0	0.5	0.5	0.5	0	0.5
Bhaga_7	22071401	22071500	1	0.5	1	0.5	1	1	0.5	0.5	0.5	0.5
Bhaga_7	22083801	22083900	0.5	1	0.5	0.5	0.5	1	1	1	1	0.5
Bhaga_7	22085001	22085100	1	0.5	1	0.5	1	0.5	1	0.5	1	1
Bhaga_7	22085101	22085200	1	1	1	0.5	1	0.5	1	1	1	1
Bhaga_7	22085801	22085900	0.5	0.5	1	1	1	1	1	1	1	1
Bhaga_7	22085901	22086000	0.5	0.5	1	0.5	1	1	1	0.5	1	0.5
Bhaga_7	22086001	22086100	0.5	0.5	1	0.5	0.5	0.5	1	0.5	1	0.5
Bhaga_7	22088501	22088600	0.5	1	1	1	1	1	1	1	1	0.5
Bhaga_7	22092501	22092600	0.5	0.5	1	0.5	0.5	1	1	1	1	0.5
Bhaga_7	22093501	22093600	1	1	1	0.5	0.5	1	0.5	1	1	0.5
Bhaga_7	22096201	22096300	0.5	0.5	0	0	0.5	0.5	0	0	0.5	0.5
Bhaga_7	22096401	22096500	1	1	1	1	1	1	1	0.5	1	1
Bhaga_7	22096701	22096800	0	0	0	0	0	0	0.5	0	0	0.5
Bhaga_7	22105701	22105800	0.5	1	0.5	0.5	1	1	1	0.5	1	1
Bhaga_7	22105801	22105900	0.5	1	0.5	1	1	1	1	0.5	0.5	1
Bhaga_7	22105901	22106000	1	0.5	1	1	0.5	0.5	1	0.5	1	0.5
Bhaga_7	22106001	22106100	1	0.5	1	1	0.5	0.5	1	0.5	1	0.5
Bhaga_7	22110301	22110400	1	1	0.5	1	0.5	1	1	1	1	0.5
Bhaga_7	22115201	22115300	0.5	0.5	0	0	0.5	0	0.5	0	0.5	0.5
Bhaga_7	22116101	22116200	1	0.5	1	1	1	1	1	0.5	1	0.5
Bhaga_7	22116201	22116300	1	0.5	0.5	0.5	0.5	0.5	0.5	0.5	1	0.5
Bhaga_7	22116401	22116500	0.5	0.5	0.5	1	0.5	0.5	1	1	0.5	1
Bhaga_7	22116501	22116600	0.5	0.5	1	1	1	1	1	1	0.5	1
Bhaga_7	22127501	22127600	0	0.5	0.5	0.5	0	0.5	0.5	0.5	0.5	0
Bhaga_7	22127601	22127700	0.5	0.5	0.5	0.5	0	0.5	0.5	0.5	0.5	0
Bhaga_7	22127701	22127800	0	0	0.5	0.5	0	0.5	0.5	0	0.5	0.5
Bhaga_7	22129101	22129200	0.5	0.5	1	0.5	0.5	1	0.5	0.5	0.5	0.5
Bhaga_7	22129201	22129300	0.5	0.5	0.5	0.5	0.5	1	0.5	0.5	0.5	0.5
Bhaga_7	22129301	22129400	0.5	0.5	0.5	0.5	0.5	0.5	0	0	0.5	0
Bhaga_7	22129501	22129600	0.5	0.5	0.5	1	1	1	1	1	1	1
Bhaga_7	22132401	22132500	0.5	0	0	0	0	0	0.5	0	0	0
Bhaga_7	22134101	22134200	0.5	0.5	1	0.5	0.5	1	0.5	0.5	0.5	0.5
Bhaga_7	22134301	22134400	0	0	0.5	0	0	0.5	0	0	0	0
Bhaga_7	22135101	22135200	0.5	0.5	0	0	0	0.5	0	0	0	0.5
Bhaga_7	22139701	22139800	0.5	1	1	1	1	1	0.5	0.5	1	1
Bhaga_7	22140101	22140200	0.5	0.5	0.5	0.5	0	0.5	0.5	0.5	0	0.5
Bhaga_7	22140501	22140600	0	0	0	0	0.5	0	0.5	0.5	0	0
Bhaga_7	22140701	22140800	0.5	1	0.5	0.5	1	1	0.5	0.5	0.5	0.5
Bhaga_7	22141101	22141200	0.5	0.5	0.5	1	0.5	0.5	1	1	1	1
Bhaga_7	22147301	22147400	1	1	1	1	1	1	0.5	0.5	1	0.5
Bhaga_7	22149101	22149200	0.5	0.5	1	0.5	0.5	0.5	1	0.5	1	0.5
Bhaga_7	22151101	22151200	0.5	1	1	1	1	1	1	1	1	1
Bhaga_7	22156901	22157000	0.5	0	0.5	0	0	0	0	0	0	0.5
Bhaga_7	22167801	22167900	0.5	0.5	0.5	0.5	0.5	0.5	1	1	0.5	0.5
Bhaga_7	22176201	22176300	0.5	0.5	1	0.5	1	1	0.5	0.5	0.5	0.5
Bhaga_7	22177101	22177200	1	0.5	1	1	0.5	1	1	0.5	1	1
Bhaga_7	22180401	22180500	1	1	1	1	0.5	0.5	1	1	1	0.5
Bhaga_7	22189801	22189900	1	1	1	1	1	1	0.5	1	1	1
Bhaga_7	22194701	22194800	1	0.5	1	1	1	0.5	0.5	1	0.5	1
Bhaga_7	22195601	22195700	1	0.5	1	1	0.5	0.5	0.5	1	0.5	1
Bhaga_7	22202001	22202100	0.5	1	0.5	1	1	1	1	1	0.5	1
Bhaga_7	22202101	22202200	1	1	1	0.5	1	0.5	1	1	1	1
Bhaga_7	22205801	22205900	0.5	1	1	0.5	1	0.5	0.5	1	1	1
Bhaga_7	22211901	22212000	0.5	0	0	0	0.5	0	0	0	0	0
Bhaga_7	22212001	22212100	0.5	0	0	0	0.5	0	0	0	0.5	0.5
Bhaga_7	22212701	22212800	0.5	0.5	0	0.5	0	0	0	0.5	0	0
Bhaga_7	22218701	22218800	0.5	1	0.5	0.5	0.5	1	1	1	0.5	1
Bhaga_7	22223901	22224000	1	1	0.5	1	0.5	0.5	0.5	0.5	0.5	0.5
Bhaga_7	22224001	22224100	1	1	0.5	0.5	0.5	0.5	0.5	0.5	0.5	0.5
Bhaga_7	22224101	22224200	1	1	0.5	0.5	0.5	0.5	0.5	0.5	0.5	0.5
Bhaga_7	22230601	22230700	0.5	0.5	1	1	1	0.5	0.5	1	0.5	0.5
Bhaga_7	22232001	22232100	0	0.5	0	0.5	0	0	0.5	0.5	0	0
Bhaga_7	22242201	22242300	0.5	0.5	0.5	1	0.5	1	1	1	0.5	1
Bhaga_7	22242401	22242500	0.5	0.5	0.5	0.5	0.5	1	1	1	0.5	1
Bhaga_7	22242501	22242600	0.5	0.5	0.5	0.5	0.5	1	0.5	1	0.5	1
Bhaga_7	22248801	22248900	1	0.5	1	1	0.5	1	1	1	1	0.5
Bhaga_7	22249301	22249400	0.5	1	1	1	0.5	1	1	1	0.5	1
Bhaga_7	22249701	22249800	1	1	1	0.5	0.5	1	1	1	1	1
Bhaga_7	22249801	22249900	1	1	1	1	1	1	1	1	1	1
Bhaga_7	22250701	22250800	0	0.5	0	0	0	0	0	0	0	0
Bhaga_7	22253501	22253600	0	0	0.5	0	0.5	0	0	0	0.5	0
Bhaga_7	22254701	22254800	0.5	1	0.5	1	1	1	0.5	1	0.5	1
Bhaga_7	22254801	22254900	0.5	1	0.5	0.5	1	0.5	0.5	0.5	0.5	0.5
Bhaga_7	22257301	22257400	0.5	0.5	0.5	0.5	0.5	0.5	0.5	0.5	0.5	1
Bhaga_7	22262701	22262800	0.5	1	0.5	1	1	0.5	1	1	0.5	1
Bhaga_7	22265101	22265200	0.5	0.5	0.5	1	0.5	1	1	0.5	0.5	0.5
Bhaga_7	22265301	22265400	0.5	0.5	0.5	1	0.5	1	1	0.5	0.5	0.5
Bhaga_7	22266301	22266400	0.5	0.5	0.5	1	0.5	1	1	0.5	0.5	0.5
Bhaga_7	22266501	22266600	1	0.5	1	1	0.5	1	1	1	0.5	1
Bhaga_7	22268401	22268500	1	0.5	0.5	0.5	0.5	0.5	1	1	1	0.5
Bhaga_7	22268601	22268700	0	0.5	0.5	0	0	0.5	0.5	0.5	0.5	0
Bhaga_7	22273701	22273800	0.5	0	0.5	0.5	0	0.5	0.5	0.5	0.5	0.5
Bhaga_7	22283201	22283300	1	1	0.5	1	0.5	1	1	1	0.5	1
Bhaga_7	22287301	22287400	0.5	0.5	0.5	0.5	0.5	1	0.5	1	0.5	0.5
Bhaga_7	22292001	22292100	0.5	0.5	0	0.5	0	0	0.5	0.5	0.5	0
Bhaga_7	22293101	22293200	1	1	1	1	0.5	0.5	0.5	0.5	1	0.5
Bhaga_7	22293501	22293600	0.5	0.5	1	1	1	1	1	1	1	1
Bhaga_7	22299101	22299200	0	0.5	0.5	0.5	0.5	0	0.5	0.5	0.5	0
Bhaga_7	22300101	22300200	1	1	1	1	1	0.5	1	0.5	1	0.5
Bhaga_7	22304801	22304900	0.5	0.5	1	1	0.5	1	0.5	0.5	0.5	1
Bhaga_7	22305301	22305400	0.5	0.5	1	0.5	1	1	1	0.5	0.5	0.5
Bhaga_7	22305401	22305500	1	0.5	1	1	1	1	1	1	0.5	1
Bhaga_7	22307601	22307700	1	1	1	0.5	1	0.5	1	0.5	1	0.5
Bhaga_7	22310801	22310900	0.5	1	0.5	1	1	1	1	1	0.5	1
Bhaga_7	22313001	22313100	0.5	0.5	1	0.5	1	0.5	1	0.5	0.5	1
Bhaga_7	22313101	22313200	0.5	1	1	1	1	0.5	1	0.5	1	1
Bhaga_7	22313201	22313300	0.5	0.5	1	0.5	1	0.5	1	0.5	0.5	1
Bhaga_7	22313501	22313600	0.5	1	1	1	1	1	1	0.5	1	0.5
Bhaga_7	22316301	22316400	0.5	0.5	1	1	0.5	1	1	0.5	1	0.5
Bhaga_7	22317601	22317700	0.5	0.5	1	1	1	1	1	1	1	1
Bhaga_7	22319201	22319300	1	0.5	0.5	1	1	0.5	1	1	1	0.5
Bhaga_7	22332401	22332500	0.5	0.5	0.5	0.5	1	1	1	1	0.5	0.5
Bhaga_7	22332501	22332600	0.5	0.5	0.5	0.5	0.5	1	1	0.5	0.5	1
Bhaga_7	22332601	22332700	0.5	1	0.5	1	1	1	1	1	0.5	1
Bhaga_7	22340001	22340100	1	0.5	1	1	1	1	0.5	1	0.5	0.5
Bhaga_7	22342701	22342800	0.5	0.5	0.5	0.5	1	0.5	0.5	0.5	0.5	1
Bhaga_7	22343701	22343800	0.5	1	1	0.5	1	1	1	1	0.5	1
Bhaga_7	22343801	22343900	0.5	1	1	0.5	0.5	1	1	1	0.5	0.5
Bhaga_7	22343901	22344000	0.5	1	1	1	0.5	1	1	1	1	0.5
Bhaga_7	22344001	22344100	0.5	1	1	1	0.5	1	1	1	0.5	1
Bhaga_7	22344101	22344200	0.5	1	0.5	1	0.5	0.5	0.5	1	0.5	0.5
Bhaga_7	22346301	22346400	1	0.5	1	1	1	1	0.5	1	0.5	1
Bhaga_7	22346601	22346700	1	1	1	1	1	1	1	1	1	1
Bhaga_7	22347001	22347100	0.5	0.5	1	0.5	1	1	1	1	0.5	1
Bhaga_7	22348101	22348200	0.5	0.5	0	0	0.5	0.5	0.5	0.5	0	0.5
Bhaga_7	22350101	22350200	0	0	0.5	0	0	0.5	0.5	0	0	0.5
Bhaga_7	22350201	22350300	0	0	0	0	0	0.5	0	0	0	0.5
Bhaga_7	22363701	22363800	1	0.5	0.5	1	1	0.5	0.5	1	0.5	1
Bhaga_7	22366101	22366200	0.5	0.5	0.5	1	1	0.5	0.5	1	0.5	0.5
Bhaga_7	22368101	22368200	1	0.5	1	1	1	0.5	0.5	1	0.5	0.5
Bhaga_7	22370901	22371000	0.5	0.5	0.5	0.5	1	0.5	0.5	1	0.5	1
Bhaga_7	22371001	22371100	0.5	1	0.5	0.5	1	0.5	0.5	1	0.5	1
Bhaga_7	22371601	22371700	0.5	1	1	1	1	1	1	0.5	0.5	1
Bhaga_7	22372001	22372100	1	0.5	0.5	0.5	0.5	1	0.5	1	1	1
Bhaga_7	22372701	22372800	1	1	1	0.5	0.5	1	0.5	1	1	1
Bhaga_7	22373201	22373300	0.5	1	1	0.5	0.5	1	1	0.5	0.5	0.5
Bhaga_7	22373301	22373400	0.5	0.5	0.5	0.5	1	1	0.5	1	1	1
Bhaga_7	22374501	22374600	0.5	0	0	0.5	0.5	0.5	0.5	0.5	0.5	0
Bhaga_7	22375201	22375300	1	0.5	1	1	1	0.5	0.5	0.5	1	1
Bhaga_7	22375701	22375800	0.5	0.5	0.5	1	1	1	1	0.5	1	0.5
Bhaga_7	22375901	22376000	1	0.5	0.5	1	1	0.5	0.5	0.5	1	1
Bhaga_7	22377901	22378000	0	0	0.5	0.5	0	0	0.5	0	0	0.5
Bhaga_7	22379801	22379900	1	1	1	1	1	1	1	0.5	0.5	1
Bhaga_7	22382801	22382900	0.5	0.5	1	0.5	0.5	0.5	1	1	0.5	0.5
Bhaga_7	22384501	22384600	1	1	1	1	0.5	1	0.5	0.5	0.5	1
Bhaga_7	22408901	22409000	0	0	0	0.5	0	0	0.5	0	0	0.5
Bhaga_7	22411501	22411600	0.5	0.5	1	1	1	0.5	1	0.5	1	1
Bhaga_7	22416301	22416400	0.5	1	1	1	0.5	0.5	1	1	1	1
Bhaga_7	22416401	22416500	0.5	1	1	1	0.5	0.5	1	1	1	1
Bhaga_7	22451901	22452000	0.5	0	0	0	0	0	0	0	0	0.5
Bhaga_7	22452001	22452100	0.5	0	0	0	0	0	0	0	0	0.5
Bhaga_7	22455201	22455300	0.5	0.5	0.5	0	0.5	0.5	0	0.5	0.5	0.5
Bhaga_7	22456901	22457000	0	0	0.5	0	0	0.5	0.5	0	0.5	0.5
Bhaga_7	22464901	22465000	1	1	1	1	0.5	0.5	1	0.5	1	1
Bhaga_7	22466601	22466700	0.5	1	0.5	0.5	1	1	1	1	1	0.5
Bhaga_7	22467201	22467300	1	0.5	1	0.5	1	1	1	0.5	1	1
Bhaga_7	22467901	22468000	0.5	0.5	1	0.5	0.5	1	0.5	0.5	0.5	1
Bhaga_7	22476001	22476100	0.5	0.5	0.5	0.5	0.5	0	0.5	0	0.5	0
Bhaga_7	22478201	22478300	0.5	0.5	1	1	0.5	1	1	1	1	1
Bhaga_7	22478301	22478400	1	0.5	0.5	0.5	0.5	0.5	0.5	0.5	1	1
Bhaga_7	22479401	22479500	0	0	0.5	0.5	0	0	0	0	0.5	0
Bhaga_7	22481901	22482000	0.5	1	1	0.5	0.5	1	0.5	0.5	1	0.5
Bhaga_7	22482901	22483000	0	0	0	0.5	0	0	0	0	0.5	0.5
Bhaga_7	22483001	22483100	1	1	1	1	1	0.5	1	0.5	1	0.5
Bhaga_7	22492701	22492800	1	1	1	0.5	0.5	0.5	1	0.5	0.5	0.5
Bhaga_7	22500801	22500900	0	0	0	0	0	0.5	0	0	0.5	0
Bhaga_7	22512101	22512200	0.5	0.5	1	0.5	0.5	0.5	1	0.5	0.5	0.5
Bhaga_7	22519101	22519200	1	0.5	1	1	1	1	1	0.5	1	1
Bhaga_7	22519901	22520000	1	0.5	0.5	1	1	1	1	1	1	1
Bhaga_7	22527701	22527800	1	0.5	1	1	1	1	0.5	1	1	1
Bhaga_7	22527901	22528000	0.5	0.5	1	1	0.5	1	1	1	1	0.5
Bhaga_7	22532301	22532400	0.5	1	0.5	0.5	0.5	0.5	0.5	1	1	0.5
Bhaga_7	22533701	22533800	1	0.5	1	1	0.5	1	1	1	0.5	0.5
Bhaga_7	22534301	22534400	0.5	1	1	1	1	1	1	1	1	0.5
Bhaga_7	22534901	22535000	0	0	0	0	0	0.5	0	0	0.5	0
Bhaga_7	22535001	22535100	0.5	0.5	0	0.5	0.5	0.5	0	0.5	0.5	0
Bhaga_7	22535101	22535200	0.5	0.5	0	0.5	0.5	0.5	0	0.5	0.5	0
Bhaga_7	22542401	22542500	1	0.5	0.5	0.5	1	1	0.5	0.5	0.5	0.5
Bhaga_7	22549701	22549800	1	1	0.5	1	1	1	1	1	0.5	1
Bhaga_7	22551901	22552000	0.5	1	1	0.5	1	1	0.5	1	0.5	0.5
Bhaga_7	22556901	22557000	1	1	0.5	1	0.5	1	1	1	1	1
Bhaga_7	22557301	22557400	0.5	0.5	0	0	0	0	0	0	0.5	0
Bhaga_7	22557501	22557600	1	0.5	1	1	1	0.5	0.5	0.5	0.5	1
Bhaga_7	22557601	22557700	1	0.5	1	1	1	0.5	0.5	0.5	0.5	1
Bhaga_7	22559401	22559500	0.5	0.5	1	0.5	1	0.5	1	0.5	0.5	0.5
Bhaga_7	22560301	22560400	0	0.5	0.5	0.5	0.5	0.5	0.5	0	0.5	0.5
Bhaga_7	22561201	22561300	0.5	0	0	0.5	0.5	0.5	0	0.5	0.5	0
Bhaga_7	22561401	22561500	1	1	1	0.5	1	0.5	1	0.5	1	1
Bhaga_7	22566801	22566900	0	0	0	0.5	0	0	0.5	0	0	0.5
Bhaga_7	22568101	22568200	0.5	1	0.5	1	1	0.5	1	1	0.5	1
Bhaga_7	22576601	22576700	0.5	0.5	0.5	1	1	1	0.5	0.5	0.5	0.5
Bhaga_7	22597901	22598000	0.5	1	1	1	0.5	0.5	0.5	0.5	0.5	0.5
Bhaga_7	22608301	22608400	0.5	1	1	1	0.5	0.5	0.5	0.5	1	0.5
Bhaga_7	22608901	22609000	1	0.5	1	0.5	1	0.5	1	0.5	1	1
Bhaga_7	22610501	22610600	1	0.5	1	1	1	1	1	1	1	0.5
Bhaga_7	22610801	22610900	0.5	0.5	1	0.5	1	1	0.5	0.5	0.5	0.5
Bhaga_7	22612701	22612800	0.5	1	0.5	1	0.5	1	1	1	1	0.5
Bhaga_7	22615101	22615200	0.5	0.5	1	0.5	0.5	0.5	1	0.5	0.5	1
Bhaga_7	22616601	22616700	0.5	0.5	0.5	1	1	1	1	1	1	1
Bhaga_7	22618901	22619000	0.5	0.5	0.5	0.5	0.5	1	1	0.5	1	1
Bhaga_7	22619901	22620000	0.5	1	1	1	1	1	0.5	0.5	1	1
Bhaga_7	22620101	22620200	0.5	0.5	1	1	0.5	1	1	0.5	1	1
Bhaga_7	22622101	22622200	0.5	0.5	1	1	0.5	0.5	0.5	0.5	0.5	0.5
Bhaga_7	22622401	22622500	0.5	1	1	1	0.5	1	1	1	0.5	0.5
Bhaga_7	22628201	22628300	0.5	0.5	1	1	0.5	1	0.5	0.5	0.5	1
Bhaga_7	22628401	22628500	1	0.5	1	0.5	1	0.5	1	0.5	1	1
Bhaga_7	22628901	22629000	1	0.5	1	0.5	1	1	0.5	1	0.5	1
Bhaga_7	22629201	22629300	1	1	0.5	1	1	1	1	0.5	1	0.5
Bhaga_7	22629701	22629800	1	0.5	0.5	0.5	0.5	1	1	0.5	0.5	1
Bhaga_7	22630201	22630300	1	1	1	1	0.5	0.5	1	1	0.5	1
Bhaga_7	22630301	22630400	0.5	1	1	1	1	0.5	1	1	1	0.5
Bhaga_7	22644901	22645000	0.5	1	1	1	0.5	1	1	1	1	1
Bhaga_7	22645301	22645400	0.5	0.5	1	0.5	0.5	0.5	1	0.5	0.5	1
Bhaga_7	22647501	22647600	0.5	0.5	0.5	0.5	1	0.5	1	0.5	1	0.5
Bhaga_7	22647601	22647700	1	1	0.5	1	0.5	1	1	1	1	1
Bhaga_7	22647701	22647800	0	0.5	0.5	0	0	0.5	0	0	0	0.5
Bhaga_7	22650801	22650900	0	0	0.5	0	0.5	0	0	0	0.5	0
Bhaga_7	22650901	22651000	0.5	1	1	1	1	0.5	1	1	1	0.5
Bhaga_7	22659801	22659900	1	0.5	1	1	1	0.5	0.5	0.5	1	1
Bhaga_7	22661701	22661800	0	0	0.5	0	0	0.5	0.5	0.5	0	0
Bhaga_7	22661901	22662000	0.5	0.5	0.5	1	1	0.5	1	1	0.5	1
Bhaga_7	22662001	22662100	0.5	0.5	0.5	1	1	0.5	1	1	1	1
Bhaga_7	22663601	22663700	0.5	1	1	0.5	1	0.5	0.5	0.5	0.5	0.5
Bhaga_7	22664701	22664800	1	0.5	1	1	1	0.5	0.5	1	1	1
Bhaga_7	22664901	22665000	0.5	1	0.5	1	0.5	1	1	0.5	1	1
Bhaga_7	22682301	22682400	0	0.5	0.5	0.5	0.5	0.5	0.5	0.5	0.5	0
Bhaga_7	22682601	22682700	1	0.5	0.5	1	0.5	0.5	1	0.5	1	0.5
Bhaga_7	22684501	22684600	0	0.5	0	0	0	0	0	0	0	0.5
Bhaga_7	22684601	22684700	0.5	1	1	1	0.5	1	1	0.5	1	1
Bhaga_7	22684901	22685000	0	0	0.5	0.5	0	0.5	0	0	0	0.5
Bhaga_7	22685101	22685200	0.5	0.5	1	1	1	1	1	1	0.5	1
Bhaga_7	22688001	22688100	0.5	1	0.5	1	1	1	0.5	1	1	1
Bhaga_7	22688201	22688300	1	1	0.5	1	0.5	1	1	0.5	1	1
Bhaga_7	22690601	22690700	0.5	0.5	0.5	0.5	0.5	0.5	0.5	0.5	1	0.5
Bhaga_7	22699101	22699200	1	0.5	1	1	0.5	0.5	1	0.5	1	1
Bhaga_7	22699201	22699300	0.5	0.5	1	0.5	0.5	0.5	0.5	0.5	1	0.5
Bhaga_7	22715401	22715500	0.5	1	0.5	1	1	1	1	0.5	1	1
Bhaga_7	22715701	22715800	0.5	1	0.5	1	0.5	0.5	1	0.5	0.5	0.5
Bhaga_7	22721101	22721200	1	0.5	0.5	0.5	0.5	1	1	1	1	1
Bhaga_7	22722101	22722200	1	0.5	0.5	1	1	0.5	1	1	0.5	1
Bhaga_7	22722401	22722500	1	1	1	1	1	0.5	1	1	0.5	1
Bhaga_7	22723201	22723300	1	1	0.5	0.5	1	1	1	1	0.5	1
Bhaga_7	22724001	22724100	1	1	0.5	0.5	1	1	0.5	1	1	0.5
Bhaga_7	22726301	22726400	1	0.5	0.5	0.5	0.5	0.5	1	1	0.5	0.5
Bhaga_7	22727201	22727300	1	0.5	0.5	1	1	1	1	1	1	1
Bhaga_7	22727301	22727400	1	0.5	1	1	0.5	1	1	1	0.5	0.5
Bhaga_7	22727401	22727500	0.5	0.5	0.5	0.5	0.5	1	0.5	0.5	1	0.5
Bhaga_7	22727501	22727600	0.5	1	0.5	1	0.5	1	1	1	1	0.5
Bhaga_7	22727601	22727700	0.5	1	0.5	1	0.5	1	1	1	1	0.5
Bhaga_7	22727701	22727800	0.5	0.5	0.5	1	1	1	1	1	1	0.5
Bhaga_7	22734301	22734400	0.5	1	0.5	0.5	1	0.5	0.5	0.5	0.5	0.5
Bhaga_7	22735501	22735600	1	1	0.5	1	1	1	0.5	1	1	0.5
Bhaga_7	22744001	22744100	0.5	0.5	1	0.5	0.5	0.5	0.5	0.5	1	1
Bhaga_7	22745001	22745100	0.5	1	1	1	1	0.5	1	1	0.5	0.5
Bhaga_7	22747801	22747900	0	0	0	0.5	0.5	0	0	0.5	0	0
Bhaga_7	22748801	22748900	1	0.5	1	1	1	1	0.5	1	1	1
Bhaga_7	22749701	22749800	0.5	0.5	1	1	0.5	0.5	1	0.5	1	1
Bhaga_7	22750701	22750800	1	1	1	0.5	1	1	0.5	0.5	0.5	1
Bhaga_7	22750801	22750900	1	1	0.5	0.5	1	1	0.5	0.5	1	1
Bhaga_7	22757701	22757800	0.5	0.5	0	0	0.5	0	0	0.5	0	0
Bhaga_7	22757801	22757900	0.5	0.5	0.5	0.5	0.5	0.5	0	0.5	0	0.5
Bhaga_7	22759801	22759900	0.5	1	1	1	1	0.5	1	0.5	0.5	1
Bhaga_7	22759901	22760000	0.5	1	1	1	1	0.5	1	0.5	0.5	1
Bhaga_7	22773401	22773500	0.5	0.5	1	0.5	1	0.5	1	0.5	0.5	1
Bhaga_7	22774201	22774300	0	0	0	0	0	0	0.5	0.5	0	0.5
Bhaga_7	22774601	22774700	0.5	0	0	0	0.5	0	0.5	0	0	0
Bhaga_7	22775301	22775400	1	0.5	1	1	0.5	1	0.5	1	0.5	0.5
Bhaga_7	22775401	22775500	1	0.5	1	1	0.5	1	0.5	1	0.5	0.5
Bhaga_7	22775701	22775800	1	1	1	1	1	0.5	1	0.5	1	0.5
Bhaga_7	22776301	22776400	0.5	0.5	1	1	0.5	1	1	1	0.5	1
Bhaga_7	22777001	22777100	0.5	0.5	0.5	0.5	1	1	1	0.5	0.5	0.5
Bhaga_7	22777101	22777200	0.5	1	1	1	1	1	1	1	1	0.5
Bhaga_7	22777201	22777300	0.5	1	1	1	1	1	1	1	1	1
Bhaga_7	22777301	22777400	0.5	0.5	1	1	0.5	0.5	0.5	0.5	0.5	0.5
Bhaga_7	22778501	22778600	0.5	0	0.5	0.5	0	0	0.5	0	0.5	0
Bhaga_7	22778601	22778700	0.5	0	0.5	0.5	0	0	0.5	0	0.5	0
Bhaga_7	22780501	22780600	0.5	0.5	1	0.5	0.5	0.5	0.5	0.5	0.5	1
Bhaga_7	22781901	22782000	0.5	0	0	0	0.5	0	0	0	0	0
Bhaga_7	22782001	22782100	0.5	0.5	0	0	0.5	0	0	0	0	0
Bhaga_7	22782501	22782600	0.5	1	1	0.5	0.5	1	1	0.5	0.5	0.5
Bhaga_7	22782601	22782700	0.5	1	1	0.5	1	1	1	1	0.5	1
Bhaga_7	22783101	22783200	0.5	0.5	1	0.5	0.5	0.5	1	0.5	0.5	1
Bhaga_7	22785401	22785500	0.5	1	0.5	0.5	0.5	1	0.5	0.5	0.5	1
Bhaga_7	22786501	22786600	0.5	0.5	0.5	1	1	0.5	0.5	1	0.5	0.5
Bhaga_7	22787101	22787200	1	1	1	0.5	1	1	0.5	0.5	1	1
Bhaga_7	22791401	22791500	1	1	1	0.5	1	1	1	1	0.5	0.5
Bhaga_7	22791801	22791900	0.5	1	0.5	1	0.5	1	1	1	1	0.5
Bhaga_7	22794301	22794400	1	0.5	0.5	0.5	0.5	1	0.5	0.5	0.5	0.5
Bhaga_7	22795901	22796000	0.5	1	0.5	1	1	1	1	1	1	0.5
Bhaga_7	22797501	22797600	0.5	0.5	0.5	0.5	0	0.5	0.5	0	0.5	0
Bhaga_7	22802901	22803000	0	0.5	0	0	0	0.5	0	0	0	0
Bhaga_7	22808301	22808400	0.5	1	0.5	1	0.5	0.5	0.5	1	0.5	0.5
Bhaga_7	22808401	22808500	0.5	0.5	0.5	0	0	0.5	0	0.5	0.5	0
Bhaga_7	22809401	22809500	0.5	0.5	0.5	1	0.5	0.5	0.5	0.5	1	0.5
Bhaga_7	22809901	22810000	1	0.5	1	0.5	0.5	0.5	1	0.5	0.5	1
Bhaga_7	22810301	22810400	0.5	0	0	0.5	0.5	0.5	0.5	0.5	0.5	0
Bhaga_7	22810601	22810700	0.5	0	0.5	0.5	0	0.5	0.5	0.5	0.5	0.5
Bhaga_7	22810801	22810900	1	0.5	1	1	1	1	1	1	1	0.5
Bhaga_7	22811701	22811800	1	1	1	0.5	1	1	1	0.5	0.5	1
Bhaga_7	22812201	22812300	1	1	0.5	1	1	0.5	1	1	0.5	1
Bhaga_7	22813801	22813900	0	0	0.5	0.5	0	0	0	0.5	0	0
Bhaga_7	22813901	22814000	0	0	0	0.5	0	0	0	0.5	0	0
Bhaga_7	22814101	22814200	0.5	1	1	0.5	1	1	0.5	0.5	0.5	1
Bhaga_7	22816501	22816600	0	0	0	0	0	0	0.5	0.5	0.5	0
Bhaga_7	22816701	22816800	0.5	0.5	0.5	0.5	0	0.5	0.5	0.5	0.5	0
Bhaga_7	22816801	22816900	0.5	0.5	0.5	0.5	0	0.5	0.5	0.5	0.5	0
Bhaga_7	22817501	22817600	0.5	0	0.5	0	0.5	0.5	0.5	0.5	0	0
Bhaga_7	22817801	22817900	1	1	1	1	0.5	1	1	0.5	0.5	1
Bhaga_7	22818101	22818200	0.5	1	1	1	0.5	1	1	0.5	0.5	1
Bhaga_7	22827801	22827900	1	1	0.5	1	0.5	1	0.5	1	0.5	0.5
Bhaga_7	22828401	22828500	0.5	1	1	0.5	0.5	0.5	1	0.5	0.5	0.5
Bhaga_7	22828601	22828700	0	0	0.5	0	0	0	0.5	0	0.5	0.5
Bhaga_7	22828701	22828800	0	0	0.5	0	0	0	0.5	0	0	0.5
Bhaga_7	22828901	22829000	0	0	0.5	0	0	0	0.5	0	0.5	0.5
Bhaga_7	22829301	22829400	1	1	0.5	0.5	0.5	0.5	0.5	0.5	0.5	0.5
Bhaga_7	22829501	22829600	0.5	0.5	0.5	0.5	1	0.5	0.5	0.5	0.5	0.5
Bhaga_7	22829601	22829700	0.5	0.5	0.5	0.5	1	0.5	0.5	0.5	0.5	0.5
Bhaga_7	22831101	22831200	0	0	0.5	0	0	0.5	0	0.5	0	0
Bhaga_7	22831201	22831300	0.5	1	0.5	1	0.5	0.5	0.5	1	1	0.5
Bhaga_7	22831301	22831400	0.5	1	0.5	1	1	0.5	0.5	1	1	0.5
Bhaga_7	22831501	22831600	0.5	1	0.5	1	0.5	0.5	0.5	1	1	0.5
Bhaga_7	22833701	22833800	0	0	0	0.5	0	0	0.5	0.5	0.5	0
Bhaga_7	22833801	22833900	1	1	1	1	0.5	0.5	1	1	1	0.5
Bhaga_7	22833901	22834000	1	1	1	1	1	0.5	1	1	1	0.5
Bhaga_7	22835801	22835900	0.5	0	0.5	0.5	0.5	0	0.5	0.5	0	0
Bhaga_7	22835901	22836000	0	0	0.5	0	0.5	0	0.5	0.5	0	0
Bhaga_7	22836001	22836100	0	0.5	0	0	0.5	0	0	0.5	0	0
Bhaga_7	22837001	22837100	0	0	0	0.5	0.5	0.5	0	0	0	0.5
Bhaga_7	22837101	22837200	1	1	0.5	1	1	0.5	1	0.5	1	1
Bhaga_7	22838501	22838600	1	1	0.5	1	0.5	1	0.5	0.5	0.5	0.5
Bhaga_7	22843001	22843100	0	0.5	0.5	0.5	0	0.5	0	0.5	0.5	0
Bhaga_7	22843801	22843900	0.5	1	0.5	1	1	0.5	0.5	0.5	0.5	0.5
Bhaga_7	22843901	22844000	0.5	0	0.5	0.5	0.5	0.5	0	0	0.5	0
Bhaga_7	22845001	22845100	0.5	0	0.5	0	0.5	0.5	0	0	0	0
Bhaga_7	22845101	22845200	0	0	0.5	0	0.5	0.5	0	0	0	0
Bhaga_7	22845201	22845300	0	0	0.5	0.5	0.5	0.5	0	0	0	0.5
Bhaga_7	22845601	22845700	1	1	1	1	0.5	0.5	0.5	1	1	1
Bhaga_7	22849601	22849700	0.5	0.5	0.5	0.5	1	0.5	1	0.5	0.5	1
Bhaga_7	22849701	22849800	0.5	0.5	0.5	0.5	1	0.5	1	0.5	0.5	1
Bhaga_7	22849801	22849900	1	0.5	0.5	0.5	1	0.5	1	0.5	0.5	0.5
Bhaga_7	22852201	22852300	1	1	0.5	0.5	1	1	0.5	0.5	0.5	1
Bhaga_7	22855001	22855100	0.5	0.5	0.5	0.5	1	1	0.5	0.5	0.5	1
Bhaga_7	22855101	22855200	1	1	0.5	1	1	1	0.5	1	0.5	1
Bhaga_7	22855201	22855300	1	1	0.5	1	1	1	0.5	1	0.5	1
Bhaga_7	22856801	22856900	0.5	1	1	1	0.5	1	1	1	1	1
Bhaga_7	22857101	22857200	0.5	0.5	0.5	1	0.5	0.5	0.5	0.5	0.5	1
Bhaga_7	22870901	22871000	1	0.5	1	0.5	1	1	1	1	0.5	1
Bhaga_7	22881401	22881500	1	0.5	0.5	1	0.5	0.5	1	0.5	1	1
Bhaga_7	22881901	22882000	0	0.5	0	0.5	0	0.5	0	0	0	0
Bhaga_7	22884301	22884400	0.5	0.5	1	1	0.5	0.5	1	1	0.5	1
Bhaga_7	22884701	22884800	0	0	0	0	0	0.5	0	0	0	0.5
Bhaga_7	22886701	22886800	1	0.5	0.5	0.5	1	0.5	0.5	0.5	0.5	1
Bhaga_7	22889901	22890000	1	1	1	1	1	1	0.5	1	1	0.5
Bhaga_7	22896401	22896500	0.5	0	0	0.5	0	0.5	0	0.5	0.5	0
Bhaga_7	22896501	22896600	0.5	0	0	0.5	0	0	0	0.5	0.5	0
Bhaga_7	22897101	22897200	0.5	1	1	1	0.5	0.5	1	0.5	0.5	0.5
Bhaga_7	22897401	22897500	0.5	1	1	1	0.5	0.5	1	0.5	0.5	0.5
Bhaga_7	22898101	22898200	0.5	0.5	1	1	0.5	1	0.5	0.5	1	0.5
Bhaga_7	22902501	22902600	0.5	0.5	1	1	0.5	0.5	1	0.5	0.5	0.5
Bhaga_7	22902901	22903000	0.5	0.5	1	1	0.5	0.5	0.5	1	1	0.5
Bhaga_7	22903601	22903700	1	0.5	0.5	1	0.5	1	1	1	1	1
Bhaga_7	22904201	22904300	0.5	1	1	0.5	0.5	1	1	1	1	1
Bhaga_7	22908501	22908600	0.5	0.5	1	1	0.5	0.5	0.5	0.5	0.5	0.5
Bhaga_7	22909001	22909100	1	0.5	1	1	1	0.5	0.5	1	1	0.5
Bhaga_7	22910301	22910400	1	1	0.5	0.5	1	0.5	1	0.5	0.5	1
Bhaga_7	22912701	22912800	0.5	0.5	0.5	0.5	0.5	0	0	0.5	0.5	0
Bhaga_7	22912801	22912900	0	0.5	0.5	0.5	0.5	0	0	0.5	0	0
Bhaga_7	22918301	22918400	0.5	0.5	0.5	0.5	0.5	0.5	1	1	0.5	1
Bhaga_7	22919701	22919800	0.5	0.5	1	0.5	1	0.5	1	0.5	0.5	1
Bhaga_7	22920101	22920200	0	0	0	0.5	0.5	0	0.5	0.5	0	0
Bhaga_7	22920201	22920300	0	0	0	0.5	0.5	0	0	0.5	0	0
Bhaga_7	22920501	22920600	0.5	0	0	0.5	0.5	0	0	0.5	0	0.5
Bhaga_7	22920601	22920700	0.5	0.5	0.5	0.5	0.5	0	0	0.5	0	0.5
Bhaga_7	22922201	22922300	0.5	1	1	0.5	0.5	0.5	1	0.5	0.5	0.5
Bhaga_7	22929101	22929200	1	0.5	0.5	1	0.5	1	1	0.5	1	0.5
Bhaga_7	22934601	22934700	1	0.5	1	1	1	1	1	0.5	0.5	1
Bhaga_7	22937201	22937300	0.5	0.5	0	0.5	0.5	0.5	0	0	0.5	0
Bhaga_7	22939301	22939400	0.5	0.5	0.5	0.5	0.5	0.5	0	0.5	0.5	0.5
Bhaga_7	22939601	22939700	0.5	0	0.5	0.5	0.5	0.5	0	0.5	0.5	0.5
Bhaga_7	22947101	22947200	0.5	0.5	0.5	1	1	0.5	1	1	1	1
Bhaga_7	22947201	22947300	0.5	1	1	0.5	1	0.5	1	1	1	1
Bhaga_7	22947501	22947600	0.5	0.5	1	0.5	0.5	0.5	0.5	1	1	1
Bhaga_7	22948001	22948100	1	0.5	1	1	1	0.5	1	1	0.5	1
Bhaga_7	22948701	22948800	1	1	1	1	0.5	1	1	0.5	0.5	1
Bhaga_7	22949301	22949400	1	0.5	1	1	1	0.5	1	1	1	1
Bhaga_7	22960301	22960400	1	1	1	1	1	1	1	0.5	0.5	1
Bhaga_7	22961901	22962000	0.5	0.5	1	0.5	1	0.5	0.5	0.5	1	0.5
Bhaga_7	22963601	22963700	1	0.5	1	1	1	1	0.5	1	1	1
Bhaga_7	22963901	22964000	0.5	0.5	1	1	1	0.5	0.5	0.5	0.5	1
Bhaga_7	22968401	22968500	0	0	0.5	0.5	0	0.5	0	0.5	0.5	0.5
Bhaga_7	22987201	22987300	0.5	1	1	1	0.5	1	1	1	1	1
Bhaga_7	22987301	22987400	0.5	1	1	1	1	1	1	1	1	1
Bhaga_7	22990001	22990100	1	1	1	1	0.5	0.5	0.5	1	1	1
Bhaga_7	22990201	22990300	0.5	1	0.5	0.5	0.5	1	1	0.5	0.5	1
Bhaga_7	22993001	22993100	0.5	0.5	1	1	1	1	0.5	1	0.5	1
Bhaga_7	22993101	22993200	0.5	0.5	1	1	1	1	0.5	1	1	1
Bhaga_7	22993401	22993500	1	0.5	1	1	1	0.5	1	1	1	1
Bhaga_7	23004101	23004200	0	0.5	0.5	0	0	0.5	0.5	0.5	0.5	0.5
Bhaga_7	23004301	23004400	0.5	1	0.5	1	1	0.5	1	1	1	1
Bhaga_7	23015001	23015100	0	0.5	0.5	0	0.5	0.5	0.5	0	0	0.5
Bhaga_7	23017201	23017300	0.5	0.5	0.5	0.5	0	0.5	0.5	0.5	0.5	0
Bhaga_7	23017301	23017400	0.5	0.5	0	0.5	0	0	0	0	0	0
Bhaga_7	23018001	23018100	0.5	0.5	0.5	0.5	1	0.5	0.5	1	1	0.5
Bhaga_7	23018101	23018200	0.5	0.5	0.5	0.5	1	1	0.5	1	1	0.5
Bhaga_7	23018201	23018300	0.5	0.5	0.5	0.5	1	0.5	0.5	1	1	0.5
Bhaga_7	23025901	23026000	0.5	0.5	0.5	1	1	1	1	1	1	1
Bhaga_7	23026401	23026500	0.5	0.5	0.5	0.5	0	0.5	0	0	0	0.5
Bhaga_7	23026901	23027000	0.5	0.5	0	0	0	0.5	0.5	0.5	0.5	0
Bhaga_7	23027001	23027100	0.5	0.5	0	0	0	0.5	0	0.5	0.5	0
Bhaga_7	23027101	23027200	0.5	0.5	0	0	0.5	0.5	0	0.5	0.5	0
Bhaga_7	23027501	23027600	0.5	0.5	0	0	0.5	0	0	0	0.5	0
Bhaga_7	23027601	23027700	1	0.5	1	0.5	0.5	1	1	0.5	1	0.5
Bhaga_7	23028101	23028200	0	0.5	0	0.5	0.5	0	0	0	0	0.5
Bhaga_7	23031001	23031100	1	0.5	0.5	1	1	1	0.5	0.5	1	1
Bhaga_7	23031801	23031900	1	0.5	0.5	1	1	1	1	1	0.5	0.5
Bhaga_7	23032001	23032100	0	0	0	0	0.5	0	0.5	0.5	0.5	0.5
Bhaga_7	23032101	23032200	0	0.5	0	0	0.5	0	0.5	0.5	0.5	0.5
Bhaga_7	23032201	23032300	0	0.5	0	0	0.5	0	0.5	0.5	0.5	0
Bhaga_7	23032901	23033000	0.5	1	1	1	1	1	1	0.5	1	0.5
Bhaga_7	23033201	23033300	1	0.5	0.5	1	1	1	1	1	1	1
Bhaga_7	23033301	23033400	0.5	0.5	0.5	0.5	1	0.5	0.5	0.5	1	0.5
Bhaga_7	23033401	23033500	1	1	0.5	1	0.5	0.5	0.5	0.5	1	0.5
Bhaga_7	23038301	23038400	0.5	0.5	0.5	1	1	0.5	0.5	1	1	1
Bhaga_7	23038401	23038500	0	0	0	0.5	0	0.5	0.5	0	0	0.5
Bhaga_7	23040501	23040600	0.5	1	1	1	1	1	1	1	1	1
Bhaga_7	23043901	23044000	0.5	1	1	1	0.5	1	1	1	1	0.5
Bhaga_7	23044101	23044200	0.5	1	1	1	0.5	1	1	0.5	1	1
Bhaga_7	23044201	23044300	1	1	1	1	0.5	1	1	0.5	1	0.5
Bhaga_7	23045601	23045700	0	0.5	0.5	0.5	0.5	0.5	0.5	0.5	0	0.5
Bhaga_7	23053301	23053400	1	1	1	0.5	1	1	1	1	1	1
Bhaga_7	23054001	23054100	0.5	0.5	0.5	0.5	0.5	0	0.5	0.5	0	0.5
Bhaga_7	23056601	23056700	0.5	0.5	0.5	0.5	0	0.5	0.5	0	0	0.5
Bhaga_7	23060801	23060900	1	1	1	1	0.5	1	1	1	1	1
Bhaga_7	23061101	23061200	1	0.5	1	1	1	0.5	1	1	1	1
Bhaga_7	23063901	23064000	1	0.5	1	1	1	1	1	1	1	1
Bhaga_7	23075601	23075700	1	1	0.5	0.5	0.5	1	0.5	0.5	0.5	0.5
Bhaga_7	23087101	23087200	0.5	1	0.5	0.5	0.5	1	0.5	0.5	0.5	1
Bhaga_7	23087601	23087700	1	1	0.5	0.5	0.5	1	0.5	0.5	1	0.5
Bhaga_7	23088001	23088100	0	0.5	0	0.5	0.5	0	0	0	0.5	0
Bhaga_7	23091401	23091500	0.5	0.5	0.5	1	0.5	0.5	1	0.5	0.5	1
Bhaga_7	23095201	23095300	1	1	0.5	1	1	1	1	1	0.5	1
Bhaga_7	23096001	23096100	1	0.5	1	0.5	0.5	0.5	1	0.5	1	1
Bhaga_7	23096101	23096200	0.5	1	1	1	1	1	1	0.5	1	1
Bhaga_7	23096201	23096300	1	1	1	1	1	1	0.5	1	1	1
Bhaga_7	23097301	23097400	0.5	1	1	1	1	1	0.5	0.5	1	1
Bhaga_7	23098501	23098600	0	0	0.5	0	0	0	0.5	0	0.5	0
Bhaga_7	23099001	23099100	0.5	1	1	1	0.5	0.5	1	0.5	1	1
Bhaga_7	23099601	23099700	1	1	1	1	0.5	1	0.5	0.5	1	1
Bhaga_7	23099701	23099800	1	1	1	1	0.5	1	0.5	0.5	1	1
Bhaga_7	23102401	23102500	0	0	0.5	0	0	0	0	0.5	0.5	0
Bhaga_7	23102501	23102600	0	0.5	0.5	0	0	0	0	0.5	0.5	0.5
Bhaga_7	23102801	23102900	0.5	0.5	0.5	1	0.5	0.5	1	0.5	1	0.5
Bhaga_7	23102901	23103000	0.5	0.5	0.5	1	0.5	0.5	1	1	1	0.5
Bhaga_7	23103101	23103200	1	1	1	1	1	1	0.5	1	1	0.5
Bhaga_7	23104201	23104300	0.5	0	0	0	0	0	0	0	0.5	0
Bhaga_7	23109701	23109800	0.5	0.5	1	1	0.5	0.5	0.5	1	0.5	0.5
Bhaga_7	23111601	23111700	0.5	1	0.5	0.5	0.5	0.5	1	0.5	0.5	0.5
Bhaga_7	23112001	23112100	1	0.5	0.5	1	1	1	0.5	1	1	0.5
Bhaga_7	23117701	23117800	1	0.5	0.5	0.5	1	0.5	1	0.5	0.5	1
Bhaga_7	23125101	23125200	0.5	0.5	0	0	0.5	0.5	0.5	0	0.5	0.5
Bhaga_7	23125401	23125500	1	1	0.5	0.5	0.5	1	1	1	1	1
Bhaga_7	23127901	23128000	1	0.5	0.5	0.5	1	0.5	0.5	0.5	0.5	0.5
Bhaga_7	23128201	23128300	0.5	0.5	0.5	0.5	0.5	0.5	0.5	1	0.5	0.5
Bhaga_7	23128301	23128400	0.5	0.5	0.5	0.5	0.5	0.5	0.5	1	0.5	0.5
Bhaga_7	23132101	23132200	1	0.5	0.5	0.5	1	0.5	1	0.5	0.5	0.5
Bhaga_7	23147401	23147500	1	1	1	1	1	0.5	0.5	1	0.5	1
Bhaga_7	23150101	23150200	1	1	0.5	1	0.5	1	1	0.5	1	1
Bhaga_7	23154801	23154900	1	1	1	1	1	1	1	1	0.5	1
Bhaga_7	23157601	23157700	0.5	0.5	1	0.5	1	0.5	1	0.5	0.5	0.5
Bhaga_7	23160001	23160100	0	0	0	0	0	0	0	0	0	0.5
Bhaga_7	23160801	23160900	0.5	0.5	0.5	0.5	0.5	0.5	0.5	1	0.5	1
Bhaga_7	23161901	23162000	1	1	1	0.5	1	1	1	1	1	0.5
Bhaga_7	23175001	23175100	0	0	0.5	0	0	0.5	0.5	0	0.5	0
Bhaga_7	23175301	23175400	1	0.5	0.5	0.5	0.5	0.5	0.5	0.5	1	0.5
Bhaga_7	23175401	23175500	1	1	1	0.5	0.5	0.5	1	1	1	0.5
Bhaga_7	23175501	23175600	1	1	1	0.5	0.5	0.5	1	1	1	0.5
Bhaga_7	23181201	23181300	0.5	0.5	0.5	0	0.5	0.5	0	0	0.5	0.5
Bhaga_7	23181501	23181600	0.5	0.5	1	0.5	0.5	1	0.5	1	1	1
Bhaga_7	23186901	23187000	0	0	0	0	0.5	0	0	0	0.5	0
Bhaga_7	23187701	23187800	0.5	0.5	0.5	0.5	1	0.5	0.5	1	0.5	0.5
Bhaga_7	23192601	23192700	0	0.5	0.5	0.5	0	0.5	0	0.5	0.5	0
Bhaga_7	23192701	23192800	0.5	1	1	0.5	1	0.5	1	1	0.5	1
Bhaga_7	23204401	23204500	0.5	0.5	0.5	1	1	1	1	1	1	1
Bhaga_7	23204901	23205000	0.5	1	0.5	1	0.5	0.5	0.5	1	0.5	0.5
Bhaga_7	23207101	23207200	1	1	0.5	1	1	1	0.5	0.5	1	1
Bhaga_7	23209001	23209100	0.5	0.5	0.5	0.5	0.5	0.5	0	0.5	0.5	0
Bhaga_7	23228901	23229000	0.5	1	0.5	0.5	1	0.5	1	0.5	1	0.5
Bhaga_7	23229001	23229100	1	1	0.5	0.5	1	0.5	1	0.5	1	0.5
Bhaga_7	23238101	23238200	0.5	1	0.5	0.5	0.5	0.5	1	0.5	0.5	1
Bhaga_7	23239801	23239900	1	1	1	1	1	0.5	1	0.5	1	1
Bhaga_7	23243001	23243100	0.5	0.5	1	1	1	1	0.5	1	1	1
Bhaga_7	23243101	23243200	0.5	0.5	0.5	0.5	0.5	1	0.5	0.5	1	1
Bhaga_7	23245401	23245500	0.5	1	1	1	0.5	1	1	0.5	1	1
Bhaga_7	23248201	23248300	0.5	0.5	0	0.5	0	0	0.5	0	0.5	0.5
Bhaga_7	23254001	23254100	1	1	0.5	1	1	0.5	0.5	1	1	1
Bhaga_7	23256101	23256200	0.5	1	1	1	0.5	1	1	1	0.5	0.5
Bhaga_7	23256901	23257000	0.5	0.5	0.5	1	1	1	0.5	0.5	0.5	0.5
Bhaga_7	23257101	23257200	0	0.5	0.5	0	0.5	0.5	0.5	0.5	0.5	0.5
Bhaga_7	23257201	23257300	0	0.5	0.5	0	0.5	0.5	0.5	0.5	0.5	0.5
Bhaga_7	23257401	23257500	0.5	0.5	0	0	0	0	0.5	0.5	0.5	0.5
Bhaga_7	23262501	23262600	0.5	1	1	0.5	1	0.5	0.5	0.5	1	1
Bhaga_7	23262601	23262700	0.5	1	1	1	1	1	0.5	1	1	1
Bhaga_7	23264601	23264700	0.5	1	1	0.5	1	1	1	0.5	1	1
Bhaga_7	23265601	23265700	1	0.5	1	1	1	0.5	1	0.5	1	1
Bhaga_7	23265701	23265800	1	0.5	1	1	1	0.5	1	0.5	1	1
Bhaga_7	23269001	23269100	0	0.5	0.5	0.5	0.5	0	0.5	0	0.5	0
Bhaga_7	23272701	23272800	0.5	0.5	0.5	0.5	0.5	1	1	0.5	0.5	0.5
Bhaga_7	23275101	23275200	1	1	0.5	1	1	1	0.5	0.5	0.5	1
Bhaga_7	23279301	23279400	0.5	1	0.5	1	1	0.5	1	1	1	0.5
Bhaga_7	23283301	23283400	0	0	0.5	0.5	0	0.5	0.5	0.5	0	0.5
Bhaga_7	23287501	23287600	0.5	1	0.5	0.5	1	1	1	0.5	0.5	1
Bhaga_7	23289901	23290000	1	0.5	1	0.5	0.5	0.5	1	0.5	1	1
Bhaga_7	23290101	23290200	1	1	1	0.5	1	1	0.5	1	0.5	1
Bhaga_7	23290401	23290500	0.5	0.5	1	1	1	0.5	1	1	1	1
Bhaga_7	23290501	23290600	0.5	0.5	1	1	1	0.5	0.5	1	1	1
Bhaga_7	23292201	23292300	0.5	1	1	1	0.5	1	0.5	1	1	1
Bhaga_7	23292901	23293000	1	1	1	1	1	0.5	1	0.5	0.5	1
Bhaga_7	23293801	23293900	0.5	1	1	0.5	0.5	1	1	1	1	1
Bhaga_7	23298301	23298400	0	0	0	0.5	0.5	0.5	0	0	0.5	0.5
Bhaga_7	23301501	23301600	0	0	0	0.5	0.5	0	0	0	0.5	0.5
Bhaga_7	23301801	23301900	0	0.5	0	0.5	0.5	0	0	0.5	0.5	0
Bhaga_7	23303901	23304000	0.5	1	1	1	1	0.5	1	0.5	0.5	1
Bhaga_7	23304501	23304600	0	0.5	0	0.5	0.5	0.5	0.5	0.5	0	0
Bhaga_7	23308101	23308200	1	1	1	0.5	1	1	1	1	0.5	1
Bhaga_7	23309001	23309100	0.5	0.5	0.5	1	1	0.5	0.5	1	1	0.5
Bhaga_7	23311301	23311400	0.5	0.5	0.5	1	1	1	1	1	1	0.5
Bhaga_7	23315501	23315600	1	1	1	1	1	0.5	0.5	1	1	1
Bhaga_7	23315601	23315700	0.5	1	1	0.5	0.5	1	0.5	1	1	1
Bhaga_7	23315901	23316000	0.5	1	0.5	0.5	0.5	1	0.5	0.5	1	0.5
Bhaga_7	23317101	23317200	0.5	0.5	0.5	1	0.5	1	1	0.5	1	0.5
Bhaga_7	23317801	23317900	1	0.5	1	1	1	0.5	0.5	1	1	1
Bhaga_7	23318001	23318100	1	1	0.5	1	1	0.5	0.5	1	1	1
Bhaga_7	23318501	23318600	0.5	1	0.5	1	0.5	0.5	1	0.5	0.5	1
Bhaga_7	23318601	23318700	0.5	0.5	1	1	0.5	0.5	0.5	0.5	0.5	0.5
Bhaga_7	23319101	23319200	0.5	1	1	0.5	0.5	0.5	1	0.5	1	1
Bhaga_7	23326101	23326200	0.5	1	1	0.5	1	0.5	0.5	0.5	0.5	0.5
Bhaga_7	23326401	23326500	0	0.5	0.5	0	0	0	0	0	0	0
Bhaga_7	23337201	23337300	0.5	0.5	0.5	1	1	0.5	1	0.5	1	1
Bhaga_7	23338601	23338700	0.5	1	1	0.5	1	1	1	1	1	1
Bhaga_7	23339301	23339400	1	0.5	0.5	0.5	1	0.5	0.5	0.5	0.5	0.5
Bhaga_7	23339401	23339500	1	0.5	0.5	0.5	1	0.5	0.5	0.5	0.5	0.5
Bhaga_7	23339501	23339600	0.5	0.5	1	1	1	1	1	0.5	1	1
Bhaga_7	23339601	23339700	0.5	0.5	1	1	0.5	1	1	0.5	1	1
Bhaga_7	23342501	23342600	0.5	0.5	0	0	0.5	0.5	0.5	0	0	0.5
Bhaga_7	23342601	23342700	0	0	0	0	0.5	0	0.5	0	0	0
Bhaga_7	23342701	23342800	0	0	0	0	0.5	0	0.5	0.5	0	0
Bhaga_7	23342801	23342900	0	0	0	0.5	0.5	0	0.5	0.5	0.5	0
Bhaga_7	23342901	23343000	0	0	0	0.5	0.5	0	0.5	0.5	0.5	0
Bhaga_7	23343101	23343200	0	0	0	0.5	0.5	0	0.5	0.5	0.5	0
Bhaga_7	23344301	23344400	0	0	0.5	0	0	0	0.5	0.5	0	0
Bhaga_7	23345201	23345300	0.5	0	0.5	0.5	0	0.5	0.5	0	0.5	0.5
Bhaga_7	23345701	23345800	0.5	0.5	0	0	0.5	0	0.5	0.5	0.5	0.5
Bhaga_7	23345801	23345900	0.5	0.5	0	0	0.5	0	0.5	0.5	0.5	0.5
Bhaga_7	23346201	23346300	0.5	0.5	0.5	0.5	0	0	0.5	0	0	0.5
Bhaga_7	23346301	23346400	0.5	0.5	0	0.5	0	0	0.5	0	0	0
Bhaga_7	23346701	23346800	0.5	0.5	0.5	0.5	0.5	0.5	1	0.5	1	0.5
Bhaga_7	23350101	23350200	0.5	1	0.5	1	0.5	0.5	0.5	0.5	1	1
Bhaga_7	23353501	23353600	1	0.5	1	1	1	0.5	1	0.5	1	0.5
Bhaga_7	23356401	23356500	0.5	0.5	0.5	0.5	1	0.5	1	1	0.5	0.5
Bhaga_7	23356901	23357000	0.5	0.5	0.5	0.5	0.5	1	1	0.5	1	0.5
Bhaga_7	23358701	23358800	0.5	1	1	1	0.5	0.5	1	0.5	0.5	1
Bhaga_7	23360301	23360400	0.5	1	1	1	0.5	0.5	1	1	1	1
Bhaga_7	23360401	23360500	0.5	0.5	1	0.5	0.5	0.5	1	0.5	0.5	0.5
Bhaga_7	23360501	23360600	0.5	0.5	1	1	0.5	0.5	1	0.5	0.5	0.5
Bhaga_7	23360601	23360700	0.5	0.5	1	1	1	0.5	1	0.5	1	1
Bhaga_7	23360901	23361000	1	1	0.5	0.5	0.5	0.5	1	1	1	1
Bhaga_7	23362101	23362200	1	1	0.5	0.5	0.5	0.5	1	0.5	1	0.5
Bhaga_7	23363401	23363500	1	1	1	0.5	1	1	0.5	1	1	1
Bhaga_7	23363501	23363600	1	0.5	1	0.5	1	1	0.5	1	1	1
Bhaga_7	23371901	23372000	0.5	0	0.5	0.5	0.5	0	0	0.5	0.5	0
Bhaga_7	23374201	23374300	0.5	1	0.5	1	1	0.5	0.5	0.5	1	1
Bhaga_7	23376701	23376800	0.5	1	0.5	0.5	1	0.5	1	0.5	1	0.5
Bhaga_7	23389101	23389200	0	0	0.5	0.5	0	0.5	0.5	0.5	0	0
Bhaga_7	23389201	23389300	0	0	0.5	0	0	0	0.5	0.5	0	0
Bhaga_7	23389301	23389400	0	0	0.5	0.5	0.5	0.5	0.5	0.5	0.5	0
Bhaga_7	23393101	23393200	0.5	1	1	1	0.5	1	1	1	1	1
Bhaga_7	23393201	23393300	0.5	0.5	0.5	0.5	0.5	1	1	0.5	1	0.5
Bhaga_7	23398401	23398500	0	0.5	0	0	0	0	0	0	0	0
Bhaga_7	23398701	23398800	1	0.5	0.5	1	1	1	0.5	0.5	1	1
Bhaga_7	23402801	23402900	0.5	0.5	1	0.5	0.5	0.5	0.5	0.5	1	0.5
Bhaga_7	23402901	23403000	0.5	0.5	1	0.5	0.5	0.5	0.5	0.5	1	0.5
Bhaga_7	23403501	23403600	0.5	0.5	0.5	0.5	0.5	1	0.5	0.5	0.5	0.5
Bhaga_7	23412301	23412400	0	0.5	0	0.5	0.5	0	0	0	0	0
Bhaga_7	23413901	23414000	0	0	0	0.5	0	0	0.5	0	0.5	0
Bhaga_7	23421001	23421100	0	0.5	0	0.5	0.5	0.5	0	0	0	0.5
Bhaga_7	23429801	23429900	0	0.5	0	0	0.5	0	0.5	0.5	0	0.5
Bhaga_7	23430601	23430700	0.5	1	1	1	0.5	0.5	1	1	1	1
Bhaga_7	23431101	23431200	0.5	1	1	1	1	1	1	1	1	0.5
Bhaga_7	23431201	23431300	0.5	0	0.5	0.5	0.5	0.5	0.5	0	0	0.5
Bhaga_7	23431601	23431700	0	0.5	0	0.5	0.5	0.5	0.5	0	0	0.5
Bhaga_7	23432501	23432600	0	0.5	0.5	0	0	0	0	0.5	0.5	0
Bhaga_7	23432601	23432700	0	0.5	0.5	0	0	0	0	0	0	0
Bhaga_7	23432701	23432800	0.5	1	1	0.5	0.5	0.5	0.5	1	0.5	1
Bhaga_7	23433801	23433900	0.5	0.5	1	0.5	0.5	0.5	1	1	1	0.5
Bhaga_7	23441401	23441500	0.5	1	1	1	1	1	1	0.5	1	0.5
Bhaga_7	23445501	23445600	0	0.5	0	0	0	0	0	0.5	0	0
Bhaga_7	23447601	23447700	0	0.5	0.5	0	0.5	0	0	0	0	0
Bhaga_7	23448901	23449000	0.5	0.5	1	0.5	0.5	1	0.5	0.5	1	0.5
Bhaga_7	23449001	23449100	0.5	0.5	1	0.5	0.5	1	0.5	0.5	1	0.5
Bhaga_7	23449401	23449500	1	0.5	0.5	0.5	1	0.5	1	0.5	0.5	0.5
Bhaga_7	23450301	23450400	0.5	0.5	1	0.5	1	0.5	1	0.5	1	0.5
Bhaga_7	23454101	23454200	0.5	1	0.5	1	1	1	0.5	1	1	0.5
Bhaga_7	23454201	23454300	0.5	0.5	1	1	1	1	1	1	1	1
Bhaga_7	23455801	23455900	0	0	0	0	0	0.5	0	0.5	0.5	0
Bhaga_7	23456201	23456300	1	1	0.5	1	1	1	1	0.5	1	0.5
Bhaga_7	23456501	23456600	0.5	0.5	1	0.5	0.5	1	1	0.5	1	0.5
Bhaga_7	23459201	23459300	1	1	0.5	0.5	1	0.5	1	1	1	1
Bhaga_7	23459801	23459900	0.5	0.5	1	0.5	0.5	0.5	1	0.5	0.5	0.5
Bhaga_7	23465201	23465300	1	0.5	0.5	0.5	0.5	1	0.5	0.5	1	0.5
Bhaga_7	23465501	23465600	0.5	0.5	0.5	1	0.5	0.5	0.5	1	0.5	1
Bhaga_7	23466501	23466600	1	1	1	0.5	1	0.5	1	1	0.5	0.5
Bhaga_7	23466601	23466700	1	1	1	0.5	1	0.5	1	1	0.5	1
Bhaga_7	23466701	23466800	1	1	1	0.5	1	0.5	1	1	0.5	0.5
Bhaga_7	23467801	23467900	0.5	0.5	0.5	0.5	0.5	0	0	0	0.5	0.5
Bhaga_7	23468901	23469000	0.5	0.5	1	1	0.5	1	1	0.5	1	0.5
Bhaga_7	23469101	23469200	0.5	0.5	0.5	1	0.5	1	0.5	1	1	0.5
Bhaga_7	23473401	23473500	0	0	0	0	0	0.5	0	0	0	0.5
Bhaga_7	23475901	23476000	0.5	0.5	0.5	0.5	1	1	1	1	1	1
Bhaga_7	23476601	23476700	0	0.5	0.5	0.5	0.5	0.5	0.5	0	0.5	0
Bhaga_7	23478301	23478400	0.5	0.5	0.5	1	1	1	1	0.5	0.5	0.5
Bhaga_7	23483101	23483200	0.5	1	1	0.5	0.5	1	0.5	0.5	1	1
Bhaga_7	23483201	23483300	0.5	1	1	0.5	0.5	1	0.5	0.5	1	1
Bhaga_7	23484101	23484200	0.5	0.5	0.5	0.5	0.5	1	1	1	1	1
Bhaga_7	23484701	23484800	1	1	1	1	1	0.5	1	1	1	0.5
Bhaga_7	23485601	23485700	1	0.5	1	1	0.5	0.5	0.5	0.5	0.5	0.5
Bhaga_7	23491401	23491500	0.5	0.5	0.5	1	0.5	0.5	1	0.5	0.5	0.5
Bhaga_7	23491501	23491600	0.5	0.5	0.5	1	1	0.5	1	0.5	0.5	1
Bhaga_7	23500301	23500400	1	0.5	0.5	0.5	0.5	0.5	0.5	1	1	0.5
Bhaga_7	23501001	23501100	0.5	1	0.5	0.5	0.5	0.5	0.5	0.5	0.5	0.5
Bhaga_7	23509101	23509200	0.5	0.5	0.5	0.5	1	0.5	0.5	1	1	0.5
Bhaga_7	23510601	23510700	0.5	0.5	0.5	0.5	0.5	0.5	0.5	0	0.5	0.5
Bhaga_7	23511601	23511700	1	0.5	0.5	1	0.5	1	1	1	1	0.5
Bhaga_7	23518301	23518400	0.5	0.5	0	0.5	0.5	0.5	0.5	0.5	0	0.5
Bhaga_7	23523301	23523400	1	1	1	1	1	0.5	1	0.5	1	1
Bhaga_7	23526701	23526800	0.5	1	1	1	1	0.5	0.5	1	1	0.5
Bhaga_7	23534801	23534900	1	1	0.5	0.5	0.5	0.5	1	1	0.5	1
Bhaga_7	23538201	23538300	0	0.5	0	0.5	0	0.5	0.5	0.5	0.5	0.5
Bhaga_7	23538301	23538400	0	0	0.5	0	0	0.5	0.5	0.5	0.5	0.5
Bhaga_7	23538401	23538500	0.5	0.5	1	0.5	0.5	1	1	1	1	1
Bhaga_7	23539101	23539200	1	1	1	1	0.5	0.5	0.5	1	1	1
Bhaga_7	23544201	23544300	1	1	1	1	1	1	1	1	0.5	0.5
Bhaga_7	23544301	23544400	1	0.5	1	1	0.5	1	0.5	0.5	0.5	0.5
Bhaga_7	23547801	23547900	1	0.5	1	1	1	1	1	0.5	1	1
Bhaga_7	23549001	23549100	0.5	0.5	1	1	1	1	1	0.5	1	1
Bhaga_7	23552901	23553000	0	0	0.5	0	0	0	0.5	0	0.5	0.5
Bhaga_7	23556501	23556600	0.5	1	0.5	1	0.5	0.5	1	0.5	0.5	0.5
Bhaga_7	23558701	23558800	0.5	0.5	1	1	0.5	1	1	0.5	1	0.5
Bhaga_7	23570801	23570900	1	1	1	0.5	0.5	1	0.5	1	0.5	0.5
Bhaga_7	23574201	23574300	0.5	0.5	1	0.5	0.5	0.5	1	1	0.5	0.5
Bhaga_7	23577401	23577500	0.5	0.5	1	0.5	0.5	0.5	0.5	1	1	0.5
Bhaga_7	23577901	23578000	0	0.5	0	0	0	0	0	0	0	0
Bhaga_7	23578801	23578900	0.5	0.5	1	0.5	0.5	0.5	1	1	0.5	1
Bhaga_7	23580001	23580100	1	0.5	1	1	0.5	0.5	1	0.5	1	1
Bhaga_7	23582001	23582100	1	0.5	1	1	1	0.5	1	0.5	1	1
Bhaga_7	23587201	23587300	0.5	0.5	0.5	0.5	0.5	0	0	0.5	0	0.5
Bhaga_7	23588701	23588800	1	0.5	0.5	1	0.5	1	1	1	1	1
Bhaga_7	23590201	23590300	0.5	0.5	1	1	0.5	1	1	0.5	1	0.5
Bhaga_7	23590801	23590900	1	1	1	0.5	1	1	1	0.5	1	0.5
Bhaga_7	23591301	23591400	1	1	1	1	1	1	1	1	0.5	0.5
Bhaga_7	23592501	23592600	0.5	0.5	1	0.5	1	1	1	1	1	1
Bhaga_7	23592601	23592700	0	0.5	0.5	0.5	0.5	0.5	0.5	0.5	0.5	0
Bhaga_7	23595901	23596000	0	0	0	0	0.5	0	0	0	0	0.5
Bhaga_7	23596001	23596100	0	0	0	0	0.5	0	0	0	0	0.5
Bhaga_7	23596101	23596200	0	0.5	0.5	0	0.5	0.5	0.5	0.5	0	0.5
Bhaga_7	23596201	23596300	0.5	0.5	0.5	0.5	0.5	1	1	0.5	0.5	0.5
Bhaga_7	23596301	23596400	0.5	1	0.5	1	1	1	0.5	0.5	0.5	1
Bhaga_7	23597701	23597800	0.5	0.5	0	0	0.5	0	0	0	0	0
Bhaga_7	23600701	23600800	0.5	0.5	0.5	0.5	0.5	1	1	1	0.5	0.5
Bhaga_7	23600801	23600900	0.5	0.5	0.5	0.5	0.5	1	1	0.5	0.5	0.5
Bhaga_7	23602201	23602300	0	0	0.5	0	0	0.5	0.5	0	0.5	0.5
Bhaga_7	23605001	23605100	0	0	0.5	0	0	0.5	0	0	0	0.5
Bhaga_7	23611801	23611900	0.5	0.5	0	0	0	0	0.5	0.5	0.5	0
Bhaga_7	23613301	23613400	0	0.5	0.5	0	0.5	0.5	0.5	0	0.5	0
Bhaga_7	23615701	23615800	1	1	0.5	1	0.5	0.5	1	1	0.5	0.5
Bhaga_7	23620801	23620900	0.5	1	1	1	1	0.5	1	1	1	1
Bhaga_7	23621201	23621300	0.5	1	0.5	1	0.5	1	1	1	1	1
Bhaga_7	23621701	23621800	1	0.5	1	0.5	1	1	1	1	1	1
Bhaga_7	23625401	23625500	0.5	0.5	1	0.5	1	0.5	1	1	0.5	0.5
Bhaga_7	23633001	23633100	0.5	1	1	0.5	1	0.5	1	1	1	1
Bhaga_7	23633801	23633900	0	0	0	0	0.5	0	0.5	0	0	0.5
Bhaga_7	23634401	23634500	1	1	1	1	1	1	0.5	1	1	0.5
Bhaga_7	23640801	23640900	0	0	0.5	0	0.5	0	0	0.5	0	0
Bhaga_7	23665301	23665400	0	0.5	0	0	0	0	0	0	0	0
Bhaga_7	23666701	23666800	0.5	0.5	1	1	1	1	1	0.5	0.5	1
Bhaga_7	23669501	23669600	1	1	1	1	1	1	0.5	1	0.5	1
Bhaga_7	23671901	23672000	1	1	1	0.5	1	1	0.5	0.5	0.5	1
Bhaga_7	23673601	23673700	1	0.5	0.5	1	1	0.5	0.5	1	1	0.5
Bhaga_7	23677901	23678000	0	0	0	0	0.5	0.5	0.5	0	0	0
Bhaga_7	23678301	23678400	0	0.5	0	0.5	0.5	0	0	0.5	0	0.5
Bhaga_7	23687401	23687500	1	0.5	1	1	1	1	0.5	0.5	1	1
Bhaga_7	23687801	23687900	1	1	1	1	1	1	1	1	0.5	1
Bhaga_7	23687901	23688000	0.5	0.5	1	0.5	0.5	1	0.5	0.5	1	1
Bhaga_7	23690101	23690200	0.5	0.5	0	0	0.5	0	0	0	0	0.5
Bhaga_7	23690501	23690600	1	0.5	1	1	1	0.5	1	1	0.5	1
Bhaga_7	23690801	23690900	0	0	0.5	0.5	0.5	0	0	0	0	0
Bhaga_7	23691801	23691900	0.5	0.5	0	0.5	0.5	0.5	0.5	0.5	0	0
Bhaga_7	23692001	23692100	0	0.5	0.5	0	0.5	0	0.5	0.5	0	0
Bhaga_7	23692101	23692200	0	0.5	0	0	0.5	0	0	0.5	0	0
Bhaga_7	23693901	23694000	1	1	1	1	1	1	0.5	0.5	1	0.5
Bhaga_7	23694001	23694100	0.5	0.5	0.5	0.5	1	1	0.5	0.5	1	0.5
Bhaga_7	23694101	23694200	0.5	0	0	0	0	0	0.5	0.5	0.5	0.5
Bhaga_7	23705701	23705800	0.5	0.5	0.5	0.5	0	0	0	0	0.5	0.5
Bhaga_7	23705901	23706000	1	0.5	1	0.5	1	0.5	1	0.5	1	1
Bhaga_7	23706701	23706800	0.5	0	0.5	0.5	0.5	0.5	0.5	0	0.5	0.5
Bhaga_7	23718901	23719000	1	0.5	1	0.5	0.5	1	1	0.5	1	1
Bhaga_7	23720401	23720500	0.5	1	1	1	1	0.5	1	1	1	1
Bhaga_7	23725401	23725500	0.5	1	1	1	0.5	0.5	1	0.5	0.5	1
Bhaga_7	23732301	23732400	1	1	1	0.5	1	1	0.5	1	1	0.5
Bhaga_7	23741201	23741300	0.5	0.5	1	0.5	1	1	1	1	1	1
Bhaga_7	23743501	23743600	0.5	0	0.5	0	0	0.5	0	0	0	0
Bhaga_7	23751801	23751900	1	1	0.5	1	1	1	1	1	0.5	0.5
Bhaga_7	23756701	23756800	0.5	0.5	1	0.5	0.5	0.5	1	1	0.5	1
Bhaga_7	23761401	23761500	1	1	1	1	0.5	1	0.5	1	1	1
Bhaga_7	23761501	23761600	1	0.5	1	1	0.5	1	1	1	0.5	1
Bhaga_7	23769101	23769200	0.5	0.5	1	1	1	1	0.5	0.5	0.5	0.5
Bhaga_7	23770801	23770900	1	0.5	1	1	1	0.5	0.5	0.5	1	0.5
Bhaga_7	23771401	23771500	1	1	1	1	0.5	1	0.5	1	0.5	1
Bhaga_7	23771501	23771600	0.5	1	0.5	1	0.5	1	0.5	1	0.5	1
Bhaga_7	23774101	23774200	1	0.5	1	1	1	1	1	1	0.5	1
Bhaga_7	23775801	23775900	0	0	0.5	0	0.5	0	0.5	0.5	0	0
Bhaga_7	23779801	23779900	1	1	1	1	1	0.5	1	1	1	0.5
Bhaga_7	23784101	23784200	1	1	1	0.5	0.5	0.5	0.5	1	1	0.5
Bhaga_7	23787301	23787400	0.5	0.5	1	1	1	1	1	1	1	1
Bhaga_7	23789101	23789200	0.5	1	1	1	1	1	0.5	0.5	1	0.5
Bhaga_7	23790601	23790700	1	1	0.5	1	0.5	1	1	1	0.5	0.5
Bhaga_7	23800701	23800800	0.5	0.5	1	0.5	0.5	0.5	1	1	1	0.5
Bhaga_7	23805201	23805300	0.5	1	1	1	1	1	1	1	0.5	0.5
Bhaga_7	23811101	23811200	0.5	0.5	1	0.5	0.5	0.5	1	0.5	0.5	0.5
Bhaga_7	23811201	23811300	0.5	0.5	0.5	0.5	0	0.5	0	0	0.5	0
Bhaga_7	23811301	23811400	0.5	1	0.5	1	1	0.5	0.5	1	1	1
Bhaga_7	23813601	23813700	0.5	0	0.5	0	0	0.5	0.5	0	0	0.5
Bhaga_7	23814501	23814600	0	0.5	0.5	0.5	0.5	0.5	0.5	0	0.5	0.5
Bhaga_7	23814801	23814900	1	1	1	0.5	0.5	1	0.5	0.5	0.5	0.5
Bhaga_7	23820801	23820900	0.5	0.5	0.5	1	0.5	0.5	0.5	1	0.5	0.5
Bhaga_7	23821201	23821300	0	0	0.5	0	0	0.5	0.5	0.5	0.5	0.5
Bhaga_7	23823401	23823500	0.5	0.5	0	0	0	0	0	0.5	0	0.5
Bhaga_7	23827401	23827500	1	0.5	0.5	1	0.5	0.5	0.5	0.5	0.5	0.5
Bhaga_7	23831001	23831100	1	0.5	1	1	1	1	0.5	1	0.5	0.5
Bhaga_7	23836301	23836400	0.5	0.5	1	1	0.5	1	0.5	1	0.5	0.5
Bhaga_7	23839401	23839500	0	0	0.5	0	0	0	0	0	0	0
Bhaga_7	23841401	23841500	0.5	0.5	0.5	0.5	0	0.5	0.5	0.5	0.5	0.5
Bhaga_7	23854701	23854800	0.5	0.5	0.5	1	0.5	0.5	1	0.5	0.5	1
Bhaga_7	23863601	23863700	0.5	0.5	0.5	1	1	0.5	0.5	0.5	1	0.5
Bhaga_7	23863801	23863900	0.5	0.5	0.5	0.5	1	0.5	1	0.5	0.5	0.5
Bhaga_7	23864201	23864300	1	1	1	1	1	0.5	1	1	1	0.5
Bhaga_7	23864501	23864600	1	1	1	1	1	0.5	1	0.5	1	1
Bhaga_7	23866201	23866300	0	0	0	0	0	0	0.5	0	0	0
Bhaga_7	23866701	23866800	0.5	1	1	1	1	1	1	0.5	1	1
Bhaga_7	23867501	23867600	1	0.5	0.5	0.5	0.5	1	0.5	0.5	0.5	0.5
Bhaga_7	23873201	23873300	0.5	1	0.5	0.5	1	1	0.5	1	0.5	0.5
Bhaga_7	23886101	23886200	0.5	0.5	1	1	1	1	1	0.5	1	1
Bhaga_7	23892201	23892300	0.5	1	0.5	1	1	0.5	1	0.5	0.5	1
Bhaga_7	23892301	23892400	1	0.5	0.5	1	1	0.5	1	0.5	0.5	1
Bhaga_7	23893701	23893800	0	0	0	0.5	0	0	0	0	0	0.5
Bhaga_7	23894001	23894100	0.5	0.5	0	0.5	0	0	0.5	0.5	0.5	0.5
Bhaga_7	23894101	23894200	0.5	0.5	0.5	0.5	0.5	0	0.5	0	0.5	0.5
Bhaga_7	23895001	23895100	0	0.5	0	0.5	0	0	0.5	0	0.5	0
Bhaga_7	23895101	23895200	0	0.5	0	0.5	0	0	0.5	0	0.5	0
Bhaga_7	23895201	23895300	0.5	0.5	0.5	0	0.5	0.5	0.5	0	0.5	0.5
Bhaga_7	23901201	23901300	1	0.5	1	1	1	1	1	1	1	1
Bhaga_7	23904601	23904700	1	1	1	1	1	1	0.5	0.5	1	1
Bhaga_7	23908401	23908500	0.5	0.5	1	0.5	1	1	1	1	1	0.5
Bhaga_7	23908501	23908600	0.5	0.5	1	1	1	1	1	1	1	0.5
Bhaga_7	23908601	23908700	0.5	0.5	1	1	1	0.5	1	0.5	1	0.5
Bhaga_7	23911601	23911700	1	1	1	1	1	1	0.5	1	0.5	0.5
Bhaga_7	23911801	23911900	0.5	0.5	1	1	1	0.5	1	1	1	1
Bhaga_7	23914501	23914600	1	0.5	1	1	1	1	0.5	1	1	1
Bhaga_7	23914601	23914700	1	1	0.5	1	0.5	1	1	1	1	0.5
Bhaga_7	23917901	23918000	1	1	0.5	1	1	1	0.5	0.5	0.5	1
Bhaga_7	23918601	23918700	1	0.5	1	1	1	1	0.5	1	1	1
Bhaga_7	23923001	23923100	1	1	1	1	0.5	1	0.5	1	0.5	0.5
Bhaga_7	23923401	23923500	0.5	1	1	1	1	1	1	0.5	0.5	1
Bhaga_7	23926501	23926600	0.5	1	0.5	0.5	1	0.5	1	0.5	0.5	0.5
Bhaga_7	23932601	23932700	1	1	1	1	0.5	0.5	0.5	1	0.5	0.5
Bhaga_7	23933101	23933200	0	0.5	0	0.5	0	0	0	0	0	0
Bhaga_7	23937501	23937600	0	0	0.5	0	0	0	0	0	0.5	0
Bhaga_7	23938501	23938600	0.5	0	0	0.5	0	0	0.5	0	0.5	0.5
Bhaga_7	23938601	23938700	1	0.5	1	0.5	0.5	0.5	0.5	0.5	0.5	0.5
Bhaga_7	23938701	23938800	1	0.5	1	0.5	0.5	0.5	0.5	0.5	1	0.5
Bhaga_7	23938901	23939000	1	0.5	1	1	0.5	1	1	1	1	0.5
Bhaga_7	23939001	23939100	1	0.5	0.5	1	0.5	1	1	1	1	1
Bhaga_7	23939101	23939200	1	0.5	0.5	1	0.5	0.5	0.5	1	1	0.5
Bhaga_7	23939201	23939300	1	0.5	1	1	0.5	0.5	1	1	1	1
Bhaga_7	23939301	23939400	1	0.5	1	1	0.5	0.5	1	1	1	1
Bhaga_7	23975301	23975400	0.5	0.5	0.5	0.5	0.5	0.5	0.5	0.5	1	1
Bhaga_7	23975901	23976000	0.5	0.5	0	0	0.5	0	0	0	0	0.5
Bhaga_7	23992001	23992100	0.5	0.5	1	1	1	0.5	0.5	0.5	0.5	0.5
Bhaga_7	23992601	23992700	0.5	0	0.5	0.5	0.5	0	0	0	0.5	0
Bhaga_7	23993501	23993600	0	0.5	0	0	0.5	0	0	0	0	0
Bhaga_7	24010101	24010200	0.5	0.5	1	0.5	1	1	1	0.5	1	0.5
Bhaga_7	24010701	24010800	0.5	0.5	0	0.5	0.5	0.5	0	0.5	0	0
Bhaga_7	24010901	24011000	0.5	0.5	0.5	0.5	1	0.5	1	0.5	0.5	0.5
Bhaga_7	24011601	24011700	0.5	0.5	0	0.5	0.5	0.5	0	0	0.5	0.5
Bhaga_7	24011701	24011800	0.5	0.5	0.5	0.5	0	0.5	0.5	0	0.5	0.5
Bhaga_7	24019701	24019800	0.5	1	1	1	1	1	1	1	1	0.5
Bhaga_7	24022401	24022500	1	1	1	1	1	1	1	1	1	0.5
Bhaga_7	24022501	24022600	0.5	1	0.5	0.5	0.5	1	1	0.5	0.5	0.5
Bhaga_7	24025401	24025500	0.5	1	0.5	0.5	0.5	1	0.5	0.5	1	1
Bhaga_7	24027401	24027500	1	0.5	1	1	1	1	1	1	1	0.5
Bhaga_7	24031401	24031500	0.5	0.5	0.5	0.5	0.5	0.5	1	1	1	0.5
Bhaga_7	24033401	24033500	1	1	1	1	0.5	1	1	1	1	1
Bhaga_7	24033501	24033600	0.5	0.5	0.5	1	0.5	0.5	0.5	1	0.5	1
Bhaga_7	24034601	24034700	0.5	0.5	0.5	1	0.5	0.5	1	1	0.5	0.5
Bhaga_7	24038101	24038200	0.5	0.5	1	1	0.5	1	0.5	0.5	0.5	0.5
Bhaga_7	24038301	24038400	0.5	1	1	1	0.5	1	0.5	1	1	1
Bhaga_7	24038901	24039000	0	0	0	0	0	0.5	0	0	0	0
Bhaga_7	24041601	24041700	0	0	0.5	0.5	0	0.5	0.5	0	0	0.5
Bhaga_7	24043901	24044000	0	0	0	0	0	0	0.5	0	0.5	0.5
Bhaga_7	24045301	24045400	0.5	0.5	0.5	0.5	1	0.5	1	0.5	0.5	1
Bhaga_7	24045501	24045600	1	1	1	1	0.5	1	0.5	1	1	1
Bhaga_7	24045901	24046000	0.5	0.5	0.5	1	1	1	0.5	0.5	0.5	0.5
Bhaga_7	24052301	24052400	0.5	0.5	0.5	0	0.5	0	0	0.5	0.5	0.5
Bhaga_7	24054401	24054500	0.5	1	0.5	1	0.5	0.5	1	0.5	0.5	1
Bhaga_7	24056201	24056300	0.5	1	0.5	1	1	1	1	1	1	0.5
Bhaga_7	24056801	24056900	0.5	0.5	0.5	0.5	0.5	0.5	1	1	1	0.5
Bhaga_7	24066201	24066300	0.5	1	0.5	0.5	1	1	1	1	1	0.5
Bhaga_7	24069201	24069300	0.5	0.5	0	0	0	0	0	0	0.5	0
Bhaga_7	24072101	24072200	1	1	0.5	0.5	1	1	0.5	1	1	1
Bhaga_7	24074701	24074800	1	0.5	0.5	0.5	0.5	0.5	0.5	0.5	0.5	1
Bhaga_7	24074801	24074900	1	1	1	1	0.5	1	0.5	0.5	1	1
Bhaga_7	24075401	24075500	1	0.5	1	1	1	1	1	0.5	1	1
Bhaga_7	24083001	24083100	0.5	0.5	1	1	1	1	1	1	1	0.5
Bhaga_7	24084901	24085000	1	0.5	1	1	0.5	0.5	0.5	1	0.5	0.5
Bhaga_7	24096401	24096500	0.5	1	0.5	0.5	1	1	1	1	1	1
Bhaga_7	24106701	24106800	0.5	0.5	1	1	0.5	1	1	1	1	0.5
Bhaga_7	24107201	24107300	0.5	0.5	1	0.5	0.5	1	0.5	0.5	1	0.5
Bhaga_7	24108001	24108100	0.5	1	0.5	1	0.5	0.5	0.5	0.5	0.5	1
Bhaga_7	24108401	24108500	0.5	0.5	0.5	1	0.5	0.5	1	1	1	1
Bhaga_7	24111901	24112000	0	0	0.5	0.5	0.5	0	0.5	0	0	0
Bhaga_7	24112101	24112200	0.5	0.5	1	0.5	0.5	0.5	1	0.5	1	1
Bhaga_7	24114201	24114300	1	1	1	1	0.5	1	0.5	0.5	1	1
Bhaga_7	24119201	24119300	1	1	0.5	1	1	1	1	1	0.5	1
Bhaga_7	24120901	24121000	0.5	0.5	1	1	0.5	1	0.5	0.5	0.5	0.5
Bhaga_7	24121301	24121400	0.5	1	1	0.5	0.5	1	1	1	1	1
Bhaga_7	24122401	24122500	0.5	0.5	1	0.5	0.5	1	0.5	0.5	0.5	0.5
Bhaga_7	24122501	24122600	0.5	0.5	1	0.5	0.5	1	0.5	0.5	0.5	0.5
Bhaga_7	24122601	24122700	0.5	0.5	1	0.5	0.5	1	0.5	0.5	0.5	0.5
Bhaga_7	24123601	24123700	0	0	0	0	0	0.5	0	0	0	0.5
Bhaga_7	24124001	24124100	0.5	0	0	0	0.5	0.5	0	0	0	0
Bhaga_7	24128601	24128700	1	0.5	1	1	0.5	1	0.5	0.5	1	0.5
Bhaga_7	24128701	24128800	1	0.5	1	1	0.5	1	0.5	0.5	1	0.5
Bhaga_7	24128901	24129000	1	1	1	0.5	1	0.5	1	1	1	1
Bhaga_7	24136001	24136100	0	0	0.5	0	0	0.5	0.5	0	0.5	0
Bhaga_7	24142101	24142200	0.5	0.5	1	1	1	0.5	0.5	1	0.5	1
Bhaga_7	24150501	24150600	1	1	0.5	1	1	0.5	1	0.5	1	1
Bhaga_7	24150601	24150700	1	1	0.5	1	1	0.5	1	0.5	1	1
Bhaga_7	24153701	24153800	0.5	1	0.5	0.5	1	1	0.5	0.5	1	0.5
Bhaga_7	24155601	24155700	0.5	1	1	0.5	0.5	0.5	1	0.5	0.5	1
Bhaga_7	24155701	24155800	0.5	1	1	0.5	0.5	0.5	1	0.5	0.5	1
Bhaga_7	24157101	24157200	0.5	0.5	1	0.5	0.5	1	0.5	0.5	1	1
Bhaga_7	24157501	24157600	0.5	1	1	1	1	1	1	0.5	1	0.5
Bhaga_7	24166301	24166400	1	1	1	0.5	0.5	0.5	1	0.5	1	1
Bhaga_7	24166401	24166500	1	1	1	0.5	0.5	0.5	1	0.5	1	1
Bhaga_7	24166501	24166600	1	1	1	0.5	0.5	0.5	1	0.5	1	1
Bhaga_7	24166701	24166800	0	0	0	0.5	0.5	0.5	0	0.5	0.5	0
Bhaga_7	24169201	24169300	0.5	0.5	0.5	0	0.5	0.5	0.5	0.5	0.5	0.5
Bhaga_7	24169301	24169400	0	0.5	0	0	0	0	0.5	0	0	0
Bhaga_7	24171301	24171400	1	1	1	0.5	0.5	1	1	0.5	1	1
Bhaga_7	24175501	24175600	0	0.5	0	0.5	0.5	0.5	0	0.5	0	0
Bhaga_7	24175601	24175700	0	0.5	0	0.5	0	0.5	0	0.5	0	0
Bhaga_7	24177001	24177100	1	0.5	1	1	1	1	1	0.5	1	1
Bhaga_7	24182701	24182800	0.5	0.5	0	0	0	0	0	0	0	0
Bhaga_7	24184601	24184700	1	0.5	0.5	1	1	1	1	1	1	1
Bhaga_7	24185801	24185900	0.5	0.5	0	0	0	0.5	0	0.5	0	0
Bhaga_7	24186901	24187000	0.5	0.5	0.5	0.5	1	0.5	1	0.5	1	1
Bhaga_7	24191001	24191100	0.5	0.5	1	0.5	0.5	0.5	1	1	1	1
Bhaga_7	24191401	24191500	0.5	0.5	1	1	0.5	1	1	1	1	1
Bhaga_7	24193301	24193400	1	1	0.5	1	1	1	1	0.5	0.5	1
Bhaga_7	24193601	24193700	1	1	0.5	1	0.5	1	1	0.5	0.5	0.5
Bhaga_7	24200501	24200600	0.5	0.5	0.5	1	0.5	1	0.5	0.5	1	1
Bhaga_7	24208201	24208300	0	0	0.5	0	0	0	0.5	0	0.5	0
Bhaga_7	24209901	24210000	0.5	1	1	0.5	0.5	1	1	1	1	1
Bhaga_7	24210101	24210200	0.5	1	0.5	0.5	1	1	1	1	1	1
Bhaga_7	24215901	24216000	0.5	0.5	0.5	1	0.5	0.5	0.5	1	1	1
Bhaga_7	24225001	24225100	0.5	0	0.5	0	0.5	0	0.5	0.5	0.5	0
Bhaga_7	24225101	24225200	0.5	0.5	0.5	0	0.5	0	0	0	0	0
Bhaga_7	24228701	24228800	0.5	0.5	0.5	0.5	0.5	1	1	1	0.5	0.5
Bhaga_7	24232701	24232800	1	1	0.5	1	1	0.5	1	1	0.5	0.5
Bhaga_7	24238001	24238100	0	0.5	0	0	0	0	0	0	0	0
Bhaga_7	24238901	24239000	0	0	0.5	0	0	0.5	0.5	0	0	0
Bhaga_7	24263101	24263200	0.5	0.5	0.5	1	0.5	1	0.5	1	1	1
Bhaga_7	24263801	24263900	0	0	0.5	0	0	0	0.5	0	0.5	0
Bhaga_7	24263901	24264000	0.5	1	1	1	1	1	1	1	1	0.5
Bhaga_7	24266001	24266100	0.5	0.5	1	1	0.5	1	1	0.5	1	0.5
Bhaga_7	24266201	24266300	0.5	0.5	1	1	0.5	1	1	0.5	1	0.5
Bhaga_7	24266301	24266400	0.5	0.5	1	1	0.5	1	0.5	0.5	1	0.5
Bhaga_7	24266401	24266500	0.5	0.5	1	1	0.5	1	0.5	0.5	1	0.5
Bhaga_7	24266601	24266700	0.5	0	0.5	0.5	0	0.5	0.5	0	0	0
Bhaga_7	24267301	24267400	0.5	0	0	0	0	0.5	0	0	0.5	0
Bhaga_7	24267701	24267800	0.5	0	0.5	0.5	0	0.5	0	0	0.5	0.5
Bhaga_7	24268001	24268100	1	1	1	1	1	1	1	1	0.5	1
Bhaga_7	24268101	24268200	0.5	1	0.5	0.5	0.5	0.5	1	0.5	0.5	1
Bhaga_7	24268301	24268400	0.5	0.5	0.5	0.5	0.5	0.5	1	0.5	0.5	1
Bhaga_7	24268901	24269000	0.5	0	0.5	0.5	0.5	0.5	0	0	0.5	0.5
Bhaga_7	24269001	24269100	0.5	0.5	0.5	0.5	0.5	1	0.5	1	1	0.5
Bhaga_7	24274101	24274200	0.5	1	1	1	0.5	1	1	0.5	0.5	0.5
Bhaga_7	24274201	24274300	1	1	1	1	0.5	1	1	1	0.5	0.5
Bhaga_7	24274301	24274400	1	0.5	1	0.5	0.5	1	1	1	0.5	0.5
Bhaga_7	24274401	24274500	1	0.5	1	0.5	0.5	1	1	1	0.5	0.5
Bhaga_7	24276301	24276400	0.5	1	0.5	1	1	0.5	1	1	1	1
Bhaga_7	24276401	24276500	0.5	1	0.5	1	1	0.5	0.5	0.5	0.5	1
Bhaga_7	24276501	24276600	0	0	0.5	0	0.5	0	0	0.5	0	0.5
Bhaga_7	24280501	24280600	0.5	1	1	1	1	0.5	0.5	0.5	1	0.5
Bhaga_7	24280601	24280700	1	0.5	1	1	1	0.5	1	0.5	1	1
Bhaga_7	24282301	24282400	1	1	1	1	0.5	1	1	1	1	0.5
Bhaga_7	24284201	24284300	0	0	0	0	0	0	0.5	0.5	0	0.5
Bhaga_7	24288801	24288900	1	0.5	0.5	0.5	1	1	1	1	1	1
Bhaga_7	24298301	24298400	1	1	1	1	1	0.5	0.5	0.5	1	1
Bhaga_7	24306101	24306200	0.5	1	1	1	1	0.5	1	1	0.5	0.5
Bhaga_7	24313701	24313800	0	0.5	0	0	0	0.5	0	0	0	0
Bhaga_7	24313801	24313900	0	0.5	0	0	0	0.5	0.5	0	0	0
Bhaga_7	24314301	24314400	1	0.5	0.5	0.5	1	1	0.5	1	1	0.5
Bhaga_7	24316501	24316600	1	1	1	1	1	0.5	1	0.5	1	1
Bhaga_7	24316701	24316800	0.5	0.5	1	1	1	1	1	1	0.5	0.5
Bhaga_7	24317801	24317900	0.5	0.5	1	0.5	0.5	1	1	0.5	1	0.5
Bhaga_7	24326401	24326500	0.5	0.5	0.5	0.5	0.5	0	0.5	0	0	0.5
Bhaga_7	24326501	24326600	0.5	0.5	0.5	0.5	0.5	0	0.5	0	0	0
Bhaga_7	24326701	24326800	0.5	0	0	0.5	0.5	0	0.5	0	0	0
Bhaga_7	24326901	24327000	0.5	0.5	1	1	1	1	1	0.5	0.5	1
Bhaga_7	24339301	24339400	0.5	0.5	0.5	1	1	1	0.5	1	1	1
Bhaga_7	24339401	24339500	0.5	0.5	0.5	1	1	1	0.5	1	1	1
Bhaga_7	24343201	24343300	0.5	1	1	1	1	1	1	1	1	0.5
Bhaga_7	24344201	24344300	0.5	0.5	0.5	0.5	0	0.5	0.5	0.5	0.5	0
Bhaga_7	24344301	24344400	0.5	0	0.5	0.5	0.5	0.5	0.5	0.5	0.5	0
Bhaga_7	24344401	24344500	0.5	0	0	0.5	0	0.5	0.5	0.5	0.5	0
Bhaga_7	24344501	24344600	0.5	0.5	0	0.5	0	0.5	0.5	0.5	0.5	0
Bhaga_7	24345101	24345200	1	1	1	1	0.5	1	0.5	1	0.5	1
Bhaga_7	24348701	24348800	0.5	0.5	1	0.5	0.5	0.5	0.5	0.5	0.5	1
Bhaga_7	24352701	24352800	0	0	0	0	0	0	0	0.5	0.5	0.5
Bhaga_7	24354001	24354100	1	0.5	1	0.5	1	1	1	1	1	1
Bhaga_7	24356901	24357000	1	1	1	0.5	0.5	1	0.5	1	0.5	1
Bhaga_7	24358501	24358600	0.5	0.5	0.5	0.5	0.5	1	0.5	0.5	0.5	0.5
Bhaga_7	24359001	24359100	0.5	0.5	0.5	0.5	0.5	0.5	0.5	1	1	0.5
Bhaga_7	24360101	24360200	1	1	0.5	0.5	1	1	1	1	1	1
Bhaga_7	24362701	24362800	1	0.5	1	0.5	1	0.5	1	0.5	0.5	0.5
Bhaga_7	24363301	24363400	1	0.5	0.5	1	1	1	1	1	0.5	1
Bhaga_7	24365701	24365800	0.5	0.5	1	0.5	0.5	0.5	1	0.5	0.5	0.5
Bhaga_7	24365901	24366000	0.5	0.5	0	0	0	0.5	0	0.5	0.5	0.5
Bhaga_7	24371101	24371200	0.5	0.5	0.5	0.5	0.5	1	0.5	0.5	0.5	1
Bhaga_7	24371201	24371300	1	1	1	0.5	1	1	1	0.5	1	0.5
Bhaga_7	24371501	24371600	1	0.5	1	1	1	1	0.5	1	0.5	1
Bhaga_7	24374701	24374800	0.5	0.5	0.5	1	0.5	1	1	1	1	0.5
Bhaga_7	24377301	24377400	1	1	1	0.5	1	0.5	1	1	1	1
Bhaga_7	24377501	24377600	1	0.5	1	1	0.5	1	1	0.5	1	1
Bhaga_7	24388601	24388700	0.5	1	1	1	0.5	1	1	0.5	1	1
Bhaga_7	24393201	24393300	0.5	0.5	1	0.5	1	1	1	0.5	1	1
Bhaga_7	24397101	24397200	0.5	0	0.5	0.5	0	0	0	0.5	0	0.5
Bhaga_7	24397801	24397900	1	1	1	1	0.5	1	1	1	1	0.5
Bhaga_7	24400001	24400100	0.5	0.5	0.5	1	1	1	0.5	0.5	0.5	1
Bhaga_7	24400701	24400800	0.5	0.5	0.5	0.5	0.5	1	1	1	1	1
Bhaga_7	24403001	24403100	0.5	0.5	0.5	0.5	1	1	1	1	1	1
Bhaga_7	24405101	24405200	1	1	1	1	0.5	0.5	1	1	1	1
Bhaga_7	24407301	24407400	0.5	0.5	1	0.5	0.5	0.5	0.5	0.5	0.5	1
Bhaga_7	24411101	24411200	0.5	1	1	0.5	0.5	0.5	0.5	1	0.5	1
Bhaga_7	24415401	24415500	0.5	0.5	0.5	0.5	0.5	1	1	1	1	1
Bhaga_7	24415501	24415600	1	0.5	1	1	1	1	1	0.5	0.5	1
Bhaga_7	24426701	24426800	0.5	0.5	1	1	1	0.5	1	0.5	0.5	0.5
Bhaga_7	24428001	24428100	0.5	0.5	0.5	0.5	1	0.5	1	0.5	1	1
Bhaga_7	24432801	24432900	0.5	0.5	0.5	0.5	0	0.5	0	0	0	0
Bhaga_7	24433901	24434000	0.5	0.5	0	0	0	0	0.5	0.5	0.5	0.5
Bhaga_7	24434001	24434100	0.5	1	1	0.5	1	0.5	1	0.5	1	1
Bhaga_7	24435701	24435800	1	0.5	1	0.5	1	0.5	1	1	1	1
Bhaga_7	24441201	24441300	1	0.5	0.5	1	1	1	0.5	1	0.5	1
Bhaga_7	24455801	24455900	0	0	0.5	0	0	0.5	0	0	0.5	0
Bhaga_7	24456401	24456500	1	0.5	1	1	1	1	1	1	1	1
Bhaga_7	24460301	24460400	1	1	0.5	0.5	0.5	1	0.5	0.5	1	0.5
Bhaga_7	24465801	24465900	1	1	0.5	0.5	1	1	1	1	1	1
Bhaga_7	24476301	24476400	0.5	0	0.5	0.5	0	0.5	0	0.5	0.5	0
Bhaga_7	24487601	24487700	0.5	1	0.5	1	1	1	1	0.5	1	0.5
Bhaga_7	24487701	24487800	0.5	1	0.5	1	1	1	1	0.5	1	0.5
Bhaga_7	24490501	24490600	1	0.5	0.5	1	1	0.5	1	1	1	0.5
Bhaga_7	24490601	24490700	1	1	0.5	0.5	1	1	1	1	1	0.5
Bhaga_7	24505301	24505400	0	0.5	0.5	0	0	0	0.5	0	0	0.5
Bhaga_7	24505401	24505500	0	0.5	0.5	0	0	0.5	0.5	0	0.5	0
Bhaga_7	24506401	24506500	0.5	0.5	1	0.5	1	0.5	1	1	0.5	0.5
Bhaga_7	24510201	24510300	0.5	0.5	0.5	1	0.5	1	0.5	0.5	0.5	1
Bhaga_7	24512001	24512100	0.5	1	0.5	1	0.5	1	1	0.5	0.5	1
Bhaga_7	24512101	24512200	0.5	1	0.5	1	0.5	1	1	0.5	1	1
Bhaga_7	24512301	24512400	0.5	1	0.5	1	0.5	1	1	0.5	0.5	1
Bhaga_7	24517001	24517100	0	0	0.5	0	0	0	0.5	0	0.5	0
Bhaga_7	24518801	24518900	0.5	0	0	0	0	0	0	0	0.5	0
Bhaga_7	24520001	24520100	0.5	1	1	1	0.5	1	1	0.5	1	1
Bhaga_7	24531901	24532000	1	1	1	0.5	0.5	1	1	1	1	0.5
Bhaga_7	24532001	24532100	0.5	1	1	0.5	1	0.5	1	1	1	1
Bhaga_7	24532501	24532600	0.5	1	1	0.5	0.5	1	1	1	1	1
Bhaga_7	24532601	24532700	0.5	0.5	0.5	0.5	0.5	0.5	1	0.5	0.5	0.5
Bhaga_7	24532801	24532900	1	1	0.5	1	1	1	1	0.5	1	1
Bhaga_7	24535901	24536000	0.5	0.5	0.5	1	1	1	0.5	1	0.5	0.5
Bhaga_7	24536701	24536800	0.5	1	0.5	1	0.5	0.5	0.5	0.5	1	1
Bhaga_7	24542101	24542200	0.5	0.5	0.5	0.5	0.5	1	0.5	1	0.5	1
Bhaga_7	24545701	24545800	0.5	0.5	0.5	0.5	1	0.5	1	1	0.5	0.5
Bhaga_7	24548401	24548500	1	0.5	1	1	1	0.5	0.5	0.5	0.5	0.5
Bhaga_7	24549301	24549400	0.5	0.5	1	0.5	1	1	0.5	1	0.5	0.5
Bhaga_7	24550601	24550700	0.5	0.5	0.5	1	0.5	0.5	0.5	0.5	0.5	1
Bhaga_7	24555601	24555700	1	0.5	1	1	0.5	0.5	1	0.5	1	0.5
Bhaga_7	24557801	24557900	0.5	1	0.5	1	0.5	1	1	0.5	1	0.5
Bhaga_7	24557901	24558000	0.5	1	1	1	0.5	1	1	0.5	1	0.5
Bhaga_7	24560501	24560600	0.5	0.5	1	1	0.5	0.5	1	0.5	1	0.5
Bhaga_7	24560901	24561000	0.5	1	0.5	1	0.5	0.5	0.5	1	0.5	0.5
Bhaga_7	24562601	24562700	0.5	1	1	0.5	0.5	0.5	0.5	1	1	0.5
Bhaga_7	24562701	24562800	0.5	1	1	0.5	1	1	0.5	1	1	0.5
Bhaga_7	24569001	24569100	0.5	0.5	1	1	0.5	0.5	0.5	0.5	0.5	1
Bhaga_7	24569201	24569300	0.5	0.5	1	1	0.5	0.5	0.5	0.5	0.5	1
Bhaga_7	24569301	24569400	0.5	0.5	1	1	0.5	0.5	0.5	0.5	0.5	1
Bhaga_7	24570401	24570500	0.5	0.5	1	0.5	1	0.5	0.5	0.5	0.5	0.5
Bhaga_7	24571401	24571500	1	0.5	1	0.5	1	0.5	1	0.5	1	0.5
Bhaga_7	24580501	24580600	0	0.5	0	0.5	0	0.5	0.5	0.5	0.5	0.5
Bhaga_7	24582301	24582400	0.5	1	0.5	1	0.5	0.5	1	0.5	1	0.5
Bhaga_7	24582401	24582500	1	1	1	1	1	0.5	1	0.5	1	1
Bhaga_7	24584601	24584700	0	0.5	0	0	0	0	0	0	0	0
Bhaga_7	24584701	24584800	0	0.5	0.5	0	0	0.5	0.5	0	0.5	0
Bhaga_7	24584801	24584900	0	0.5	0.5	0	0	0	0.5	0	0.5	0.5
Bhaga_7	24585001	24585100	0.5	0	0	0.5	0	0	0	0	0	0
Bhaga_7	24585501	24585600	1	1	1	1	1	1	1	1	0.5	1
Bhaga_7	24591801	24591900	1	0.5	1	1	1	1	1	1	0.5	1
Bhaga_7	24592001	24592100	1	0.5	1	1	1	1	1	1	0.5	1
Bhaga_7	24592101	24592200	0.5	0.5	0.5	1	0.5	0.5	1	1	0.5	0.5
Bhaga_7	24592201	24592300	1	1	1	1	0.5	1	1	1	0.5	1
Bhaga_7	24633001	24633100	0.5	0.5	0.5	0.5	0.5	1	0.5	0.5	0.5	0.5
Bhaga_7	24656801	24656900	0.5	0.5	0.5	1	0.5	0.5	1	1	0.5	0.5
Bhaga_7	24670901	24671000	0.5	0.5	1	0.5	0.5	1	1	1	0.5	0.5
Bhaga_7	24691101	24691200	0.5	1	0.5	1	1	1	1	1	1	0.5
Bhaga_7	24691201	24691300	1	1	0.5	1	1	1	0.5	0.5	0.5	0.5
Bhaga_7	24730601	24730700	0.5	1	0.5	0.5	1	1	1	1	1	1
Bhaga_7	24751001	24751100	0.5	0.5	0.5	1	1	1	1	0.5	0.5	0.5
Bhaga_7	24753801	24753900	1	0.5	0.5	1	1	0.5	1	0.5	1	0.5
Bhaga_7	24753901	24754000	1	1	1	0.5	1	0.5	1	1	1	0.5
Bhaga_7	24759901	24760000	1	0.5	1	1	1	1	1	1	1	1
Bhaga_7	24767201	24767300	1	1	1	1	1	1	0.5	1	0.5	1
Bhaga_7	24781501	24781600	0.5	0.5	0.5	0.5	0.5	0.5	0	0	0.5	0.5
Bhaga_7	24785701	24785800	0.5	0.5	1	0.5	1	1	0.5	1	0.5	0.5
Bhaga_7	24785801	24785900	0.5	0.5	1	1	1	1	0.5	1	0.5	1
Bhaga_7	24785901	24786000	0.5	0.5	1	0.5	1	1	0.5	1	0.5	1
Bhaga_7	24786101	24786200	0.5	0.5	0.5	0.5	1	0.5	0.5	0.5	1	0.5
Bhaga_7	24789201	24789300	0	0	0	0	0	0.5	0	0.5	0.5	0.5
Bhaga_7	24789301	24789400	0	0	0.5	0	0.5	0.5	0	0.5	0.5	0
Bhaga_7	24789801	24789900	0.5	0.5	1	0.5	1	0.5	0.5	0.5	0.5	0.5
Bhaga_7	24799101	24799200	1	0.5	1	0.5	1	1	1	0.5	1	1
Bhaga_7	24799401	24799500	1	1	1	1	0.5	1	1	0.5	0.5	1
Bhaga_7	24805601	24805700	0.5	1	0.5	1	0.5	1	0.5	1	1	1
Bhaga_7	24806001	24806100	0.5	0.5	1	0.5	0.5	0.5	1	0.5	0.5	0.5
Bhaga_7	24818301	24818400	0	0	0	0	0.5	0	0	0.5	0	0
Bhaga_7	24832301	24832400	0.5	1	0.5	0.5	0.5	0.5	1	1	1	1
Bhaga_7	24833501	24833600	1	1	0.5	1	1	1	0.5	1	1	1
Bhaga_7	24833701	24833800	0.5	0.5	1	1	0.5	0.5	1	0.5	0.5	0.5
Bhaga_7	24835801	24835900	1	1	0.5	0.5	0.5	0.5	0.5	0.5	1	1
Bhaga_7	24836101	24836200	0.5	0.5	1	0.5	0.5	1	1	0.5	0.5	0.5
Bhaga_7	24836401	24836500	1	0.5	1	1	0.5	1	1	1	1	1
Bhaga_7	24836801	24836900	1	0.5	1	0.5	1	1	1	1	1	1
Bhaga_7	24837001	24837100	1	1	1	1	0.5	1	0.5	1	0.5	0.5
Bhaga_7	24837101	24837200	0.5	1	1	1	1	1	0.5	1	1	0.5
Bhaga_7	24837401	24837500	1	0.5	0.5	1	0.5	0.5	1	1	1	1
Bhaga_7	24843901	24844000	0.5	0	0	0	0.5	0	0.5	0	0	0.5
Bhaga_7	24844401	24844500	0.5	0.5	0.5	0.5	0.5	1	1	1	1	1
Bhaga_7	24846401	24846500	0.5	1	0.5	0.5	0.5	0.5	0.5	1	1	1
Bhaga_7	24848701	24848800	1	0.5	1	1	0.5	0.5	0.5	1	1	1
Bhaga_7	24851301	24851400	1	1	1	0.5	1	1	0.5	1	1	0.5
Bhaga_7	24853301	24853400	0	0	0	0	0	0	0	0	0.5	0
Bhaga_7	24853401	24853500	0.5	0.5	0.5	0.5	0.5	0	0.5	0	0.5	0.5
Bhaga_7	24857301	24857400	1	1	0.5	0.5	1	1	0.5	0.5	1	1
Bhaga_7	24860201	24860300	0.5	1	0.5	0.5	0.5	0.5	1	0.5	0.5	0.5
Bhaga_7	24868001	24868100	1	1	0.5	1	1	1	1	1	1	1
Bhaga_7	24868201	24868300	1	0.5	0.5	1	0.5	1	0.5	0.5	0.5	0.5
Bhaga_7	24869001	24869100	0.5	0.5	0	0	0.5	0	0	0.5	0.5	0.5
Bhaga_7	24869801	24869900	0.5	0	0.5	0.5	0	0.5	0.5	0.5	0	0
Bhaga_7	24869901	24870000	0.5	0.5	0.5	0.5	0	0.5	0.5	0.5	0	0
Bhaga_7	24870501	24870600	1	0.5	1	1	0.5	0.5	1	1	0.5	0.5
Bhaga_7	24870601	24870700	0.5	0.5	0.5	1	0.5	0.5	1	1	0.5	0.5
Bhaga_7	24871101	24871200	0.5	1	1	0.5	1	1	1	0.5	1	1
Bhaga_7	24875101	24875200	0.5	0.5	0.5	0.5	1	0.5	0.5	1	0.5	1
Bhaga_7	24876901	24877000	0.5	1	0.5	0.5	0.5	0.5	0.5	0.5	1	1
Bhaga_7	24877001	24877100	0	0.5	0.5	0	0.5	0.5	0.5	0	0.5	0.5
Bhaga_7	24878501	24878600	0	0	0.5	0.5	0	0	0	0	0.5	0.5
Bhaga_7	24878601	24878700	0	0	0.5	0.5	0	0	0	0	0.5	0.5
Bhaga_7	24878801	24878900	1	1	0.5	1	1	1	0.5	1	1	1
Bhaga_7	24879101	24879200	0.5	0.5	0	0.5	0.5	0	0	0.5	0	0.5
Bhaga_7	24880901	24881000	0.5	0	0	0	0.5	0.5	0.5	0.5	0.5	0.5
Bhaga_7	24881101	24881200	0.5	1	0.5	0.5	1	1	1	1	0.5	0.5
Bhaga_7	24881201	24881300	0.5	1	1	1	0.5	1	1	0.5	0.5	0.5
Bhaga_7	24888101	24888200	0.5	0.5	1	0.5	1	0.5	1	1	0.5	1
Bhaga_7	24888601	24888700	0	0.5	0.5	0	0.5	0	0	0	0	0
Bhaga_7	24889901	24890000	0	0	0	0	0.5	0	0	0	0.5	0
Bhaga_7	24892401	24892500	0.5	0.5	1	1	1	1	0.5	0.5	0.5	1
Bhaga_7	24900101	24900200	1	0.5	1	1	0.5	1	1	1	1	0.5
Bhaga_7	24900401	24900500	0.5	0	0.5	0.5	0.5	0.5	0	0.5	0.5	0.5
Bhaga_7	24901101	24901200	1	0.5	1	1	1	1	0.5	1	1	0.5
Bhaga_7	24906301	24906400	1	1	1	1	0.5	1	1	1	0.5	1
Bhaga_7	24906501	24906600	0.5	0.5	0.5	0	0.5	0	0.5	0	0.5	0.5
Bhaga_7	24906601	24906700	0.5	0.5	0	0.5	0.5	0.5	0.5	0	0.5	0.5
Bhaga_7	24906701	24906800	0.5	1	0.5	0.5	0.5	1	0.5	1	0.5	1
Bhaga_7	24906801	24906900	1	1	1	1	0.5	1	0.5	1	0.5	1
Bhaga_7	24908801	24908900	0.5	0.5	0.5	1	1	0.5	1	1	0.5	1
Bhaga_7	24909401	24909500	1	1	1	0.5	1	1	0.5	1	0.5	1
Bhaga_7	24911001	24911100	0.5	0.5	0.5	0	0.5	0.5	0.5	0	0.5	0
Bhaga_7	24916301	24916400	0.5	0.5	0.5	0.5	1	0.5	1	0.5	1	1
Bhaga_7	24938501	24938600	1	1	1	1	0.5	1	1	1	1	0.5
Bhaga_7	24946301	24946400	1	0.5	1	1	0.5	1	1	1	1	0.5
Bhaga_7	24949901	24950000	0.5	1	1	1	1	0.5	1	1	1	1
Bhaga_7	24950801	24950900	0	0.5	0.5	0	0	0.5	0.5	0.5	0.5	0.5
Bhaga_7	24952801	24952900	1	1	1	0.5	1	1	0.5	1	0.5	1
Bhaga_7	24953401	24953500	0.5	0.5	1	1	1	0.5	1	1	0.5	1
Bhaga_7	24953501	24953600	0.5	0.5	1	1	1	0.5	1	1	0.5	1
Bhaga_7	24953601	24953700	0.5	0.5	0.5	1	1	1	1	1	0.5	1
Bhaga_7	24953701	24953800	1	0.5	1	0.5	0.5	1	1	0.5	0.5	1
Bhaga_7	24954301	24954400	0	0.5	0	0.5	0.5	0.5	0	0	0	0
Bhaga_7	24954601	24954700	1	0.5	0.5	0.5	0.5	0.5	1	0.5	0.5	1
Bhaga_7	24961101	24961200	0.5	0.5	0.5	0	0.5	0	0.5	0.5	0	0.5
Bhaga_7	24965401	24965500	0	0	0.5	0	0	0.5	0.5	0.5	0.5	0
Bhaga_7	24966101	24966200	1	1	1	0.5	1	1	0.5	1	0.5	1
Bhaga_7	24966901	24967000	1	1	1	1	1	0.5	0.5	1	1	1
Bhaga_7	24971601	24971700	0	0.5	0	0.5	0.5	0	0	0	0.5	0
Bhaga_7	24978401	24978500	0.5	0.5	0.5	0.5	0	0.5	0.5	0.5	0	0.5
Bhaga_7	24981701	24981800	0	0.5	0.5	0.5	0.5	0	0	0.5	0.5	0.5
Bhaga_7	24982001	24982100	0.5	1	1	0.5	1	0.5	1	1	0.5	0.5
Bhaga_7	24982101	24982200	0.5	1	1	0.5	1	0.5	1	1	0.5	0.5
Bhaga_7	24982301	24982400	0	0	0	0	0.5	0.5	0	0.5	0.5	0
Bhaga_7	24982401	24982500	1	1	1	0.5	1	0.5	1	0.5	0.5	1
Bhaga_7	24982501	24982600	0	0	0.5	0	0.5	0	0	0.5	0.5	0.5
Bhaga_7	24982901	24983000	0	0.5	0	0	0	0	0	0	0	0.5
Bhaga_7	24983701	24983800	1	1	1	1	1	0.5	1	1	1	1
Bhaga_7	24983901	24984000	0.5	1	1	1	1	1	1	1	1	1
Bhaga_7	24984601	24984700	0	0	0	0	0	0.5	0	0	0.5	0.5
Bhaga_7	24984701	24984800	0.5	0.5	1	0.5	0.5	1	0.5	0.5	0.5	1
Bhaga_7	24984801	24984900	1	1	1	1	0.5	0.5	1	0.5	1	1
Bhaga_7	24989001	24989100	0.5	1	1	0.5	0.5	1	1	1	0.5	0.5
Bhaga_7	24989101	24989200	0.5	1	1	0.5	0.5	1	1	1	0.5	0.5
Bhaga_7	24989201	24989300	0.5	1	1	0.5	0.5	1	1	1	1	0.5
Bhaga_7	24993301	24993400	0.5	0.5	0.5	1	0.5	0.5	0.5	0.5	0.5	1
Bhaga_7	24993501	24993600	0.5	0.5	0.5	1	0.5	1	0.5	1	0.5	0.5
Bhaga_7	24994001	24994100	0.5	1	1	1	1	1	1	0.5	0.5	0.5
Bhaga_7	24994101	24994200	0.5	1	1	1	1	1	1	0.5	0.5	0.5
Bhaga_7	24994201	24994300	0.5	0.5	1	1	1	1	0.5	0.5	0.5	0.5
Bhaga_7	24994301	24994400	0.5	1	0.5	1	0.5	1	1	0.5	0.5	0.5
Bhaga_7	24998401	24998500	1	1	1	0.5	1	0.5	1	0.5	1	1
Bhaga_7	25001701	25001800	0.5	0.5	0	0	0	0	0	0	0	0.5
Bhaga_7	25009801	25009900	0	0	0	0	0.5	0	0.5	0	0	0
Bhaga_7	25018201	25018300	0.5	1	1	1	1	0.5	1	1	1	1
Bhaga_7	25018301	25018400	0.5	0.5	0.5	1	0.5	0.5	0.5	0.5	1	1
Bhaga_7	25018701	25018800	0	0	0	0	0	0	0	0.5	0.5	0
Bhaga_7	25032201	25032300	0.5	0	0	0.5	0.5	0.5	0	0.5	0	0
Bhaga_7	25033501	25033600	0.5	0.5	0	0	0.5	0	0	0	0.5	0
Bhaga_7	25033601	25033700	0.5	0.5	0	0	0.5	0	0	0	0.5	0
Bhaga_7	25036201	25036300	0.5	1	1	1	1	1	1	1	1	0.5
Bhaga_7	25036301	25036400	1	1	1	0.5	1	1	1	1	1	1
Bhaga_7	25038401	25038500	1	0.5	1	1	0.5	0.5	1	1	1	1
Bhaga_7	25038801	25038900	0	0	0.5	0.5	0	0.5	0.5	0	0.5	0.5
Bhaga_7	25038901	25039000	0.5	0.5	1	0.5	0.5	0.5	0.5	0.5	0.5	1
Bhaga_7	25044801	25044900	0.5	0.5	0.5	0.5	1	1	1	0.5	1	1
Bhaga_7	25047401	25047500	0.5	0.5	1	0.5	1	1	1	1	1	1
Bhaga_7	25048201	25048300	1	1	0.5	1	0.5	1	1	1	1	1
Bhaga_7	25055601	25055700	0.5	1	1	1	1	1	0.5	0.5	1	1
Bhaga_7	25057701	25057800	0.5	0.5	1	1	0.5	0.5	1	0.5	0.5	0.5
Bhaga_7	25057801	25057900	0.5	1	0.5	1	1	1	1	1	0.5	0.5
Bhaga_7	25058101	25058200	1	1	1	0.5	1	1	1	1	1	0.5
Bhaga_7	25058201	25058300	1	1	1	0.5	1	1	1	1	1	0.5
Bhaga_7	25058301	25058400	1	1	1	0.5	1	1	1	1	1	0.5
Bhaga_7	25059001	25059100	0.5	0.5	0.5	1	0.5	0.5	1	0.5	0.5	1
Bhaga_7	25062401	25062500	0.5	0.5	1	1	0.5	0.5	0.5	0.5	0.5	0.5
Bhaga_7	25069601	25069700	0.5	0.5	0.5	0	0	0.5	0.5	0.5	0.5	0.5
Bhaga_7	25069701	25069800	1	1	0.5	0.5	1	0.5	0.5	1	0.5	0.5
Bhaga_7	25072701	25072800	0.5	0.5	0.5	1	1	0.5	0.5	1	0.5	1
Bhaga_7	25073001	25073100	0.5	1	1	1	1	1	0.5	0.5	1	0.5
Bhaga_7	25074201	25074300	0.5	0	0.5	0.5	0.5	0.5	0	0	0.5	0.5
Bhaga_7	25075001	25075100	0.5	0.5	0.5	1	1	1	1	0.5	0.5	0.5
Bhaga_7	25075101	25075200	1	1	0.5	1	1	1	1	0.5	1	0.5
Bhaga_7	25075801	25075900	0.5	1	0.5	0.5	0.5	1	1	1	1	1
Bhaga_7	25075901	25076000	1	1	1	1	0.5	1	1	1	1	1
Bhaga_7	25076201	25076300	1	1	1	1	0.5	1	1	1	1	1
Bhaga_7	25076301	25076400	1	1	0.5	1	0.5	0.5	0.5	0.5	0.5	0.5
Bhaga_7	25077401	25077500	0.5	1	0.5	1	1	0.5	1	1	0.5	0.5
Bhaga_7	25081101	25081200	0.5	1	0.5	1	1	0.5	1	0.5	1	0.5
Bhaga_7	25083401	25083500	1	0.5	0.5	1	0.5	0.5	0.5	1	0.5	1
Bhaga_7	25085501	25085600	0.5	0.5	1	0.5	0.5	0.5	0.5	0.5	1	0.5
Bhaga_7	25090001	25090100	0.5	0.5	0.5	0.5	0.5	0.5	0.5	0.5	1	1
Bhaga_7	25095501	25095600	1	1	0.5	1	0.5	1	1	1	0.5	1
Bhaga_7	25097401	25097500	0.5	0.5	1	0.5	0.5	0.5	1	0.5	0.5	1
Bhaga_7	25099001	25099100	1	1	0.5	1	0.5	1	0.5	1	0.5	0.5
Bhaga_7	25101401	25101500	1	1	0.5	0.5	0.5	0.5	1	0.5	1	1
Bhaga_7	25101601	25101700	1	1	0.5	0.5	0.5	0.5	1	0.5	1	1
Bhaga_7	25101701	25101800	1	1	0.5	0.5	0.5	0.5	0.5	0.5	1	1
Bhaga_7	25101801	25101900	0.5	1	0.5	0.5	0.5	1	1	0.5	1	1
Bhaga_7	25102001	25102100	0.5	0.5	0.5	1	0.5	0.5	0.5	0.5	1	0.5
Bhaga_7	25102101	25102200	0.5	0.5	0.5	1	0.5	0.5	0.5	0.5	1	0.5
Bhaga_7	25104001	25104100	1	0.5	1	1	1	1	0.5	0.5	0.5	1
Bhaga_7	25104101	25104200	1	0.5	0.5	1	1	0.5	1	0.5	0.5	1
Bhaga_7	25104201	25104300	1	0.5	1	1	1	0.5	1	0.5	0.5	1
Bhaga_7	25104301	25104400	1	0.5	1	1	1	0.5	1	0.5	0.5	1
Bhaga_7	25105601	25105700	1	1	1	1	0.5	0.5	1	1	1	0.5
Bhaga_7	25107701	25107800	0.5	0.5	1	1	1	0.5	1	0.5	0.5	0.5
Bhaga_7	25112201	25112300	0.5	0.5	0	0	0.5	0	0.5	0	0	0.5
Bhaga_7	25117401	25117500	0.5	1	1	1	0.5	0.5	0.5	1	1	0.5
Bhaga_7	25117501	25117600	0.5	1	1	1	1	1	0.5	1	1	0.5
Bhaga_7	25128001	25128100	0	0	0	0	0.5	0.5	0	0	0.5	0
Bhaga_7	25137701	25137800	1	0.5	1	1	1	0.5	0.5	1	1	0.5
Bhaga_7	25138601	25138700	0.5	0	0	0	0	0	0.5	0	0	0.5
Bhaga_7	25139301	25139400	0.5	1	0.5	1	1	1	1	0.5	0.5	1
Bhaga_7	25139801	25139900	1	1	0.5	1	1	0.5	1	1	1	1
Bhaga_7	25141801	25141900	0.5	0.5	0.5	1	1	1	1	1	1	1
Bhaga_7	25141901	25142000	0.5	0.5	0.5	1	1	1	1	1	0.5	1
Bhaga_7	25142701	25142800	0.5	1	0.5	1	1	1	0.5	1	1	1
Bhaga_7	25143701	25143800	0	0.5	0	0.5	0	0	0	0	0.5	0
Bhaga_7	25150501	25150600	0.5	0.5	0.5	1	0.5	1	1	0.5	1	1
Bhaga_7	25151801	25151900	1	0.5	0.5	1	0.5	1	1	1	1	0.5
Bhaga_7	25151901	25152000	1	0.5	1	1	0.5	1	1	1	1	0.5
Bhaga_7	25152401	25152500	0	0	0.5	0.5	0	0.5	0.5	0.5	0.5	0.5
Bhaga_7	25152501	25152600	0	0	0.5	0.5	0	0.5	0.5	0.5	0.5	0
Bhaga_7	25152601	25152700	0	0	0.5	0.5	0	0.5	0	0.5	0.5	0
Bhaga_7	25154301	25154400	0.5	0.5	1	0.5	1	0.5	0.5	1	0.5	1
Bhaga_7	25155001	25155100	1	0.5	0.5	0.5	1	0.5	0.5	1	1	1
Bhaga_7	25155401	25155500	0	0.5	0	0	0	0.5	0.5	0.5	0.5	0.5
Bhaga_7	25155901	25156000	0.5	1	0.5	0.5	1	1	0.5	0.5	1	1
Bhaga_7	25156001	25156100	1	1	0.5	1	1	0.5	1	0.5	0.5	0.5
Bhaga_7	25156401	25156500	1	1	1	1	1	0.5	1	1	1	0.5
Bhaga_7	25157201	25157300	0.5	1	1	1	1	1	0.5	0.5	1	0.5
Bhaga_7	25161501	25161600	1	1	1	1	1	0.5	0.5	1	1	0.5
Bhaga_7	25162601	25162700	1	0.5	0.5	1	0.5	1	0.5	1	0.5	1
Bhaga_7	25166201	25166300	0.5	0.5	1	1	1	0.5	1	0.5	1	1
Bhaga_7	25166301	25166400	1	1	1	1	0.5	0.5	1	1	1	1
Bhaga_7	25166401	25166500	1	1	1	1	1	0.5	0.5	1	0.5	1
Bhaga_7	25167001	25167100	0.5	0.5	1	0.5	0.5	0.5	1	0.5	1	0.5
Bhaga_7	25173801	25173900	0.5	0.5	0.5	0.5	0.5	0.5	0.5	0.5	1	0.5
Bhaga_7	25175201	25175300	1	1	0.5	0.5	0.5	1	0.5	1	1	1
Bhaga_7	25175301	25175400	0.5	1	0.5	1	0.5	1	0.5	1	1	1
Bhaga_7	25176601	25176700	1	0.5	1	1	0.5	0.5	1	1	1	1
Bhaga_7	25183401	25183500	1	1	0.5	1	0.5	1	0.5	1	1	1
Bhaga_7	25189901	25190000	0.5	1	0.5	1	1	0.5	1	1	0.5	1
Bhaga_7	25194801	25194900	0.5	1	0.5	1	0.5	0.5	0.5	0.5	0.5	1
Bhaga_7	25197501	25197600	1	1	0.5	1	1	0.5	1	0.5	1	1
Bhaga_7	25197601	25197700	1	1	0.5	1	1	0.5	1	0.5	1	1
Bhaga_7	25197701	25197800	0.5	0.5	0.5	1	0.5	0.5	0.5	1	1	0.5
Bhaga_7	25207701	25207800	1	1	0.5	1	1	1	1	1	0.5	0.5
Bhaga_7	25208401	25208500	0.5	0.5	0.5	0.5	0.5	0.5	1	1	1	1
Bhaga_7	25213201	25213300	0.5	0.5	0.5	0.5	0.5	1	0.5	1	0.5	0.5
Bhaga_7	25215201	25215300	1	0.5	0.5	1	1	1	1	0.5	1	1
Bhaga_7	25220001	25220100	1	1	0.5	0.5	1	0.5	0.5	0.5	0.5	0.5
Bhaga_7	25232901	25233000	0	0.5	0	0.5	0.5	0.5	0	0.5	0	0
Bhaga_7	25233001	25233100	0.5	0.5	0	0.5	0.5	0.5	0	0.5	0	0.5
Bhaga_7	25233301	25233400	0.5	0.5	0.5	1	1	0.5	0.5	0.5	0.5	1
Bhaga_7	25233901	25234000	0	0.5	0	0	0.5	0	0.5	0	0.5	0.5
Bhaga_7	25234001	25234100	0	0.5	0	0	0.5	0	0.5	0	0	0
Bhaga_7	25241901	25242000	0.5	0.5	1	0.5	0.5	0.5	0.5	0.5	0.5	1
Bhaga_7	25246301	25246400	0.5	1	1	1	1	0.5	1	1	1	0.5
Bhaga_7	25246801	25246900	1	0.5	1	1	1	1	1	0.5	1	0.5
Bhaga_7	25247401	25247500	0.5	0.5	0.5	0.5	1	1	0.5	1	1	0.5
Bhaga_7	25247601	25247700	0.5	0.5	1	0.5	1	0.5	0.5	1	1	0.5
Bhaga_7	25249101	25249200	0.5	0.5	0.5	0.5	1	1	1	1	0.5	1
Bhaga_7	25250001	25250100	1	1	1	0.5	0.5	1	0.5	1	1	1
Bhaga_7	25251101	25251200	1	0.5	0.5	1	1	0.5	0.5	0.5	0.5	1
Bhaga_7	25251801	25251900	0.5	1	1	0.5	0.5	1	0.5	1	1	1
Bhaga_7	25252101	25252200	0	0	0.5	0	0	0.5	0.5	0.5	0.5	0
Bhaga_7	25253601	25253700	0	0.5	0	0	0	0.5	0	0.5	0	0.5
Bhaga_7	25253801	25253900	0.5	0	0	0.5	0.5	0	0	0	0	0
Bhaga_7	25256501	25256600	0	0	0	0	0.5	0	0	0	0.5	0
Bhaga_7	25257401	25257500	0.5	1	0.5	1	0.5	1	0.5	1	1	1
Bhaga_7	25257501	25257600	0.5	0.5	1	0.5	0.5	0.5	0.5	1	0.5	0.5
Bhaga_7	25258601	25258700	0.5	0.5	0.5	1	0.5	0.5	0.5	0.5	1	0.5
Bhaga_7	25258701	25258800	1	0.5	1	1	1	1	1	1	1	0.5
Bhaga_7	25259701	25259800	1	0.5	1	0.5	1	0.5	0.5	0.5	0.5	0.5
Bhaga_7	25266301	25266400	1	0.5	1	0.5	0.5	1	1	1	0.5	1
Bhaga_7	25267501	25267600	0	0	0.5	0	0	0	0	0.5	0	0
Bhaga_7	25270401	25270500	0.5	0	0.5	0	0	0.5	0.5	0	0	0
Bhaga_7	25272501	25272600	0	0	0.5	0	0	0.5	0	0.5	0.5	0.5
Bhaga_7	25273501	25273600	1	1	1	1	0.5	0.5	0.5	0.5	0.5	0.5
Bhaga_7	25274201	25274300	0.5	0.5	0.5	0.5	0.5	1	1	0.5	1	0.5
Bhaga_7	25283701	25283800	0.5	0.5	0	0	0	0	0	0	0	0
Bhaga_7	25284001	25284100	0.5	0	0	0	0.5	0.5	0.5	0.5	0	0.5
Bhaga_7	25284701	25284800	0.5	0.5	0	0	0.5	0.5	0	0.5	0.5	0.5
Bhaga_7	25285901	25286000	0.5	1	1	0.5	0.5	1	0.5	1	0.5	0.5
Bhaga_7	25286101	25286200	1	0.5	1	1	0.5	0.5	0.5	0.5	1	0.5
Bhaga_7	25286201	25286300	1	0.5	1	1	0.5	0.5	0.5	0.5	1	0.5
Bhaga_7	25286701	25286800	1	1	1	0.5	0.5	0.5	1	1	1	0.5
Bhaga_7	25288501	25288600	1	0.5	0.5	1	0.5	0.5	1	0.5	0.5	0.5
Bhaga_7	25288601	25288700	1	1	1	1	0.5	0.5	1	1	0.5	0.5
Bhaga_7	25288701	25288800	1	1	1	1	0.5	0.5	1	1	0.5	0.5
Bhaga_7	25289001	25289100	1	1	1	1	0.5	0.5	1	1	0.5	0.5
Bhaga_7	25289601	25289700	0.5	1	1	0.5	0.5	0.5	1	1	1	1
Bhaga_7	25290601	25290700	1	1	0.5	1	1	0.5	1	0.5	0.5	1
Bhaga_7	25290701	25290800	1	1	0.5	1	1	1	1	0.5	1	1
Bhaga_7	25292601	25292700	0.5	0.5	1	0.5	0.5	1	1	1	1	0.5
Bhaga_7	25293901	25294000	0.5	1	1	0.5	0.5	0.5	0.5	1	0.5	0.5
Bhaga_7	25295701	25295800	0.5	0	0	0	0	0.5	0.5	0.5	0	0
Bhaga_7	25296601	25296700	1	1	1	0.5	1	1	1	0.5	1	1
Bhaga_7	25298301	25298400	0.5	0	0	0	0	0	0.5	0	0	0.5
Bhaga_7	25299001	25299100	0.5	1	0.5	0.5	0.5	0.5	1	0.5	1	0.5
Bhaga_7	25299401	25299500	1	1	0.5	1	0.5	1	0.5	0.5	1	0.5
Bhaga_7	25303201	25303300	0.5	1	1	1	1	0.5	1	1	1	1
Bhaga_7	25308901	25309000	0	0.5	0.5	0.5	0.5	0.5	0	0	0	0
Bhaga_7	25309001	25309100	0	0.5	0.5	0.5	0.5	0.5	0	0	0	0
Bhaga_7	25309101	25309200	0	0.5	0.5	0.5	0.5	0.5	0	0	0	0
Bhaga_7	25309801	25309900	0.5	0	0	0	0.5	0.5	0	0.5	0.5	0.5
Bhaga_7	25311901	25312000	0	0.5	0	0	0	0	0	0	0	0
Bhaga_7	25312001	25312100	0.5	0	0	0.5	0.5	0	0	0	0.5	0
Bhaga_7	25312201	25312300	0	0.5	0	0.5	0	0	0.5	0	0.5	0.5
Bhaga_7	25316101	25316200	1	1	1	0.5	1	1	0.5	1	1	1
Bhaga_7	25316301	25316400	0.5	0.5	1	1	1	0.5	1	0.5	0.5	0.5
Bhaga_7	25316401	25316500	0.5	0.5	0.5	0.5	0.5	0.5	0.5	0	0	0
Bhaga_7	25316501	25316600	0	0	0	0.5	0	0.5	0.5	0	0	0
Bhaga_7	25318401	25318500	0	0	0	0.5	0.5	0	0	0	0.5	0
Bhaga_7	25319001	25319100	0.5	1	0.5	0.5	0.5	0.5	0.5	0.5	0.5	1
Bhaga_7	25319201	25319300	0	0.5	0.5	0	0.5	0.5	0.5	0.5	0.5	0
Bhaga_7	25321501	25321600	0.5	1	1	0.5	0.5	0.5	1	0.5	1	0.5
Bhaga_7	25321801	25321900	0.5	1	1	1	0.5	0.5	1	0.5	1	0.5
Bhaga_7	25325501	25325600	1	0.5	1	1	0.5	0.5	0.5	0.5	0.5	0.5
Bhaga_7	25336601	25336700	1	1	0.5	1	1	0.5	0.5	1	1	1
Bhaga_7	25336701	25336800	1	1	0.5	1	1	0.5	0.5	1	1	1
Bhaga_7	25340801	25340900	0	0	0	0.5	0	0	0.5	0	0.5	0.5
Bhaga_7	25340901	25341000	0	0	0	0.5	0	0	0.5	0	0.5	0.5
Bhaga_7	25348301	25348400	0.5	0	0	0	0	0.5	0	0	0	0
Bhaga_7	25359201	25359300	1	1	1	0.5	0.5	0.5	1	0.5	1	0.5
Bhaga_7	25370801	25370900	0	0	0	0.5	0.5	0	0	0	0	0
Bhaga_7	25370901	25371000	1	1	1	0.5	1	1	0.5	1	1	0.5
Bhaga_7	25371701	25371800	0	0	0.5	0	0	0.5	0.5	0	0	0
Bhaga_7	25373301	25373400	1	0.5	0.5	1	0.5	0.5	0.5	0.5	1	0.5
Bhaga_7	25373401	25373500	1	0.5	0.5	1	0.5	1	0.5	0.5	1	0.5
Bhaga_7	25373501	25373600	1	0.5	0.5	1	0.5	1	0.5	0.5	0.5	0.5
Bhaga_7	25374601	25374700	0.5	0.5	1	0.5	1	1	0.5	1	0.5	0.5
Bhaga_7	25376701	25376800	1	0.5	0.5	1	1	1	1	1	0.5	1
Bhaga_7	25380901	25381000	0.5	1	0.5	0.5	1	0.5	1	0.5	0.5	0.5
Bhaga_7	25381801	25381900	0.5	0.5	0.5	0.5	0.5	0.5	0.5	0.5	0.5	1
Bhaga_7	25381901	25382000	0.5	0.5	0.5	1	0.5	0.5	1	1	1	1
Bhaga_7	25382001	25382100	0.5	0.5	0.5	1	0.5	0.5	1	1	1	1
Bhaga_7	25382301	25382400	0.5	1	0.5	1	1	0.5	1	0.5	0.5	0.5
Bhaga_7	25384401	25384500	0.5	1	1	0.5	1	0.5	1	1	0.5	1
Bhaga_7	25385701	25385800	0.5	1	0.5	0.5	1	0.5	1	0.5	1	0.5
Bhaga_7	25388101	25388200	0.5	1	1	0.5	0.5	0.5	1	0.5	0.5	0.5
Bhaga_7	25392501	25392600	0.5	1	1	0.5	1	1	1	1	1	1
Bhaga_7	25404401	25404500	0.5	1	1	0.5	0.5	0.5	1	1	1	1
Bhaga_7	25404501	25404600	0.5	1	0.5	0.5	0.5	0.5	0.5	0.5	0.5	1
Bhaga_7	25404601	25404700	0.5	0.5	1	0.5	1	0.5	0.5	0.5	1	1
Bhaga_7	25408201	25408300	0	0	0.5	0.5	0	0.5	0	0.5	0	0.5
Bhaga_7	25408501	25408600	1	1	1	1	1	1	1	0.5	1	0.5
Bhaga_7	25410601	25410700	0.5	0.5	0.5	0.5	0.5	0	0.5	0.5	0.5	0
Bhaga_7	25411801	25411900	0	0.5	0.5	0	0	0	0	0	0	0.5
Bhaga_7	25416401	25416500	0.5	0	0.5	0	0.5	0	0.5	0	0.5	0.5
Bhaga_7	25416701	25416800	0	0.5	0	0.5	0.5	0.5	0	0	0.5	0
Bhaga_7	25416801	25416900	0	0.5	0	0.5	0.5	0.5	0	0	0	0
Bhaga_7	25418701	25418800	1	0.5	0.5	0.5	0.5	0.5	0.5	0.5	0.5	0.5
Bhaga_7	25418801	25418900	1	0.5	0.5	0.5	0.5	0.5	0.5	0.5	0.5	0.5
Bhaga_7	25419201	25419300	0	0.5	0	0.5	0.5	0.5	0	0.5	0	0
Bhaga_7	25419301	25419400	0	0.5	0	0.5	0.5	0	0	0.5	0	0
Bhaga_7	25419401	25419500	0	0.5	0	0.5	0.5	0	0.5	0.5	0.5	0
Bhaga_7	25420501	25420600	0	0	0	0	0	0.5	0.5	0	0.5	0
Bhaga_7	25426101	25426200	1	1	1	1	0.5	1	1	1	0.5	0.5
Bhaga_7	25426201	25426300	1	1	1	1	1	1	1	1	0.5	0.5
Bhaga_7	25426301	25426400	0.5	1	0.5	1	1	1	1	0.5	0.5	0.5
Bhaga_7	25427201	25427300	0.5	0.5	1	0.5	1	1	1	1	1	0.5
Bhaga_7	25427401	25427500	0.5	0.5	0.5	0.5	0.5	0.5	1	0.5	0.5	1
Bhaga_7	25429601	25429700	0	0	0.5	0	0	0.5	0.5	0	0.5	0
Bhaga_7	25432101	25432200	1	1	0.5	0.5	1	0.5	1	1	0.5	1
Bhaga_7	25434501	25434600	1	1	0.5	1	1	1	0.5	0.5	1	0.5
Bhaga_7	25434601	25434700	1	1	0.5	1	1	1	0.5	0.5	1	0.5
Bhaga_7	25434801	25434900	1	0.5	1	1	1	1	1	0.5	1	0.5
Bhaga_7	25435601	25435700	0.5	0.5	0	0	0	0.5	0	0	0	0
Bhaga_7	25436301	25436400	0	0.5	0	0.5	0.5	0.5	0	0	0	0
Bhaga_7	25436401	25436500	0	0.5	0.5	0.5	0.5	0.5	0	0	0.5	0
Bhaga_7	25438901	25439000	0.5	0.5	1	0.5	1	0.5	0.5	0.5	1	0.5
Bhaga_7	25440301	25440400	0.5	0.5	0.5	1	0.5	1	0.5	0.5	1	1
Bhaga_7	25441201	25441300	0.5	0.5	1	0.5	0.5	0.5	0.5	1	1	0.5
Bhaga_7	25441301	25441400	1	0.5	1	0.5	0.5	0.5	1	1	1	0.5
Bhaga_7	25442701	25442800	1	1	0.5	0.5	1	0.5	0.5	0.5	0.5	0.5
Bhaga_7	25451101	25451200	0	0.5	0	0	0	0	0	0	0	0
Bhaga_7	25451201	25451300	0	0.5	0	0.5	0	0	0	0.5	0	0
Bhaga_7	25453901	25454000	0.5	0.5	0.5	0.5	1	1	0.5	0.5	0.5	0.5
Bhaga_7	25454801	25454900	0.5	1	1	0.5	0.5	1	0.5	0.5	1	1
Bhaga_7	25454901	25455000	0	0	0.5	0	0	0	0.5	0.5	0	0
Bhaga_7	25455101	25455200	1	1	1	0.5	1	1	1	0.5	1	1
Bhaga_7	25456401	25456500	0.5	1	0.5	1	1	0.5	1	1	1	0.5
Bhaga_7	25458001	25458100	0.5	0.5	0.5	1	1	1	1	1	0.5	1
Bhaga_7	25460001	25460100	0	0	0	0.5	0.5	0	0.5	0.5	0	0.5
Bhaga_7	25463201	25463300	1	0.5	1	0.5	0.5	1	1	0.5	1	0.5
Bhaga_7	25464201	25464300	0	0	0	0	0	0	0.5	0	0	0
Bhaga_7	25469401	25469500	0	0	0	0	0	0.5	0.5	0	0.5	0
Bhaga_7	25469501	25469600	1	1	0.5	1	1	0.5	1	1	0.5	1
Bhaga_7	25469601	25469700	0.5	1	1	1	1	0.5	1	1	0.5	1
Bhaga_7	25470901	25471000	0.5	0.5	1	1	0.5	0.5	1	1	1	1
Bhaga_7	25476701	25476800	1	1	1	0.5	1	1	1	1	1	0.5
Bhaga_7	25479201	25479300	0.5	0	0	0	0	0.5	0.5	0	0	0
Bhaga_7	25481701	25481800	0	0	0.5	0.5	0	0.5	0	0	0.5	0.5
Bhaga_7	25488101	25488200	0	0.5	0	0	0	0	0	0.5	0	0.5
Bhaga_7	25488701	25488800	0.5	0.5	0	0	0.5	0	0	0.5	0	0.5
Bhaga_7	25492701	25492800	0.5	0.5	1	1	0.5	1	1	1	1	0.5
Bhaga_7	25497401	25497500	1	1	1	1	0.5	1	0.5	1	1	0.5
Bhaga_7	25503701	25503800	0.5	0.5	0.5	0.5	0.5	0.5	0.5	0.5	0	0
Bhaga_7	25503901	25504000	0.5	0	0	0.5	0.5	0	0	0	0	0
Bhaga_7	25505301	25505400	0.5	0.5	1	1	0.5	0.5	0.5	1	0.5	0.5
Bhaga_7	25505501	25505600	0.5	0.5	1	1	1	0.5	0.5	1	1	0.5
Bhaga_7	25505601	25505700	0.5	0.5	1	0.5	0.5	0.5	0.5	1	0.5	0.5
Bhaga_7	25505701	25505800	0.5	0.5	1	1	0.5	0.5	0.5	1	1	0.5
Bhaga_7	25505801	25505900	0.5	0.5	1	0.5	0.5	0.5	0.5	1	1	0.5
Bhaga_7	25506001	25506100	0.5	0	0	0	0	0	0	0	0	0
Bhaga_7	25507401	25507500	0.5	0.5	0.5	1	1	1	1	1	0.5	0.5
Bhaga_7	25509501	25509600	0.5	0.5	0.5	0.5	0.5	0.5	1	1	0.5	0.5
Bhaga_7	25509601	25509700	0.5	0.5	0.5	0.5	0.5	0.5	1	1	0.5	1
Bhaga_7	25509701	25509800	0.5	0.5	0.5	0.5	0.5	0.5	1	1	0.5	0.5
Bhaga_7	25509901	25510000	1	0.5	1	0.5	0.5	0.5	1	1	1	1
Bhaga_7	25511401	25511500	1	1	1	1	0.5	0.5	1	1	1	0.5
Bhaga_7	25513701	25513800	1	0.5	1	1	1	0.5	0.5	1	0.5	1
Bhaga_7	25517901	25518000	0.5	1	1	1	1	1	0.5	1	1	1
Bhaga_7	25522301	25522400	0.5	0	0	0.5	0	0	0	0.5	0	0
Bhaga_7	25525001	25525100	0.5	0	0.5	0.5	0.5	0	0.5	0.5	0.5	0.5
Bhaga_7	25525101	25525200	0.5	0	0	0.5	0.5	0	0	0	0.5	0
Bhaga_7	25525301	25525400	0	0	0	0.5	0.5	0.5	0	0	0.5	0
Bhaga_7	25527601	25527700	1	1	1	1	0.5	1	0.5	1	1	1
Bhaga_7	25535801	25535900	0	0	0	0	0	0	0	0	0.5	0
Bhaga_7	25536001	25536100	0.5	0.5	0.5	0.5	1	0.5	1	0.5	0.5	0.5
Bhaga_7	25538101	25538200	0.5	1	1	1	1	1	0.5	1	1	0.5
Bhaga_7	25541701	25541800	1	1	1	0.5	0.5	0.5	1	1	1	0.5
Bhaga_7	25546201	25546300	1	1	0.5	1	1	1	1	0.5	0.5	1
Bhaga_7	25546401	25546500	0.5	1	1	0.5	0.5	0.5	0.5	1	1	1
Bhaga_7	25548501	25548600	0.5	0.5	1	1	0.5	0.5	1	1	1	0.5
Bhaga_7	25554201	25554300	0.5	0.5	1	1	0.5	0.5	0.5	0.5	0.5	1
Bhaga_7	25554301	25554400	1	1	1	1	1	1	0.5	1	0.5	1
Bhaga_7	25554401	25554500	0	0.5	0	0.5	0.5	0.5	0	0.5	0	0.5
Bhaga_7	25555401	25555500	0.5	0.5	1	1	1	1	1	0.5	1	0.5
Bhaga_7	25555501	25555600	0.5	0.5	1	0.5	0.5	0.5	1	0.5	1	0.5
Bhaga_7	25556701	25556800	0.5	0.5	0.5	0.5	0.5	0.5	1	0.5	1	0.5
Bhaga_7	25556801	25556900	0.5	0.5	1	0.5	1	1	1	0.5	0.5	0.5
Bhaga_7	25557701	25557800	1	0.5	1	1	0.5	1	1	0.5	1	0.5
Bhaga_7	25557901	25558000	1	1	1	0.5	1	0.5	1	1	0.5	1
Bhaga_7	25558001	25558100	1	1	1	1	1	0.5	0.5	1	1	1
Bhaga_7	25558101	25558200	1	1	1	1	1	0.5	0.5	1	1	1
Bhaga_7	25559301	25559400	0	0	0	0	0.5	0	0.5	0	0.5	0
Bhaga_7	25560601	25560700	0	0	0	0	0.5	0	0	0.5	0	0
Bhaga_7	25561501	25561600	0.5	0	0	0.5	0	0	0.5	0.5	0.5	0
Bhaga_7	25561601	25561700	0	0.5	0	0	0.5	0	0.5	0	0.5	0
Bhaga_7	25562401	25562500	1	1	1	0.5	1	1	1	0.5	1	0.5
Bhaga_7	25562501	25562600	0.5	1	1	0.5	0.5	1	1	0.5	1	0.5
Bhaga_7	25562601	25562700	0.5	1	1	1	1	1	0.5	0.5	1	1
Bhaga_7	25562901	25563000	0	0.5	0	0.5	0	0	0	0	0	0.5
Bhaga_7	25563601	25563700	0	0	0	0.5	0.5	0	0	0.5	0.5	0
Bhaga_7	25563801	25563900	0.5	0.5	1	0.5	0.5	0.5	0.5	0.5	0.5	1
Bhaga_7	25563901	25564000	1	1	1	1	0.5	1	0.5	0.5	0.5	1
Bhaga_7	25564001	25564100	0.5	1	1	1	0.5	1	0.5	0.5	0.5	1
Bhaga_7	25564101	25564200	0.5	1	1	1	0.5	1	0.5	0.5	0.5	0.5
Bhaga_7	25565001	25565100	0.5	1	1	1	1	1	1	0.5	1	1
Bhaga_7	25565901	25566000	1	0.5	1	1	1	1	0.5	1	1	1
Bhaga_7	25566001	25566100	1	1	1	0.5	1	1	1	1	1	1
Bhaga_7	25566301	25566400	0	0	0	0	0	0.5	0.5	0.5	0	0
Bhaga_7	25566501	25566600	0	0	0	0	0	0.5	0.5	0.5	0	0
Bhaga_7	25566901	25567000	0	0.5	0	0.5	0	0.5	0	0.5	0.5	0.5
Bhaga_7	25567101	25567200	0	0	0	0.5	0	0	0.5	0	0	0
Bhaga_7	25567301	25567400	0.5	0.5	0.5	0.5	0.5	1	1	1	1	0.5
Bhaga_7	25567601	25567700	0.5	0.5	0.5	1	0.5	0.5	0.5	0.5	1	1
Bhaga_7	25568301	25568400	1	1	0.5	1	1	1	0.5	1	1	0.5
Bhaga_7	25568401	25568500	0.5	1	0.5	1	1	0.5	0.5	1	1	0.5
Bhaga_7	25568601	25568700	0	0.5	0	0	0	0	0	0	0	0
Bhaga_7	25573001	25573100	0	0.5	0.5	0.5	0.5	0.5	0.5	0	0.5	0
Bhaga_7	25573501	25573600	0.5	1	1	0.5	1	0.5	1	1	0.5	0.5
Bhaga_7	25580101	25580200	1	0.5	1	1	0.5	1	1	1	0.5	1
Bhaga_7	25583401	25583500	1	1	0.5	1	0.5	0.5	1	1	1	1
Bhaga_7	25584701	25584800	0.5	1	1	1	1	1	1	1	0.5	1
Bhaga_7	25585001	25585100	1	0.5	1	1	1	1	1	1	1	0.5
Bhaga_7	25585101	25585200	1	0.5	1	1	1	0.5	0.5	1	1	1
Bhaga_7	25585601	25585700	1	1	1	0.5	1	0.5	0.5	1	1	1
Bhaga_7	25586901	25587000	0	0	0	0.5	0.5	0	0	0.5	0.5	0.5
Bhaga_7	25587301	25587400	1	0.5	1	0.5	1	1	0.5	1	1	1
Bhaga_7	25588201	25588300	1	0.5	1	1	0.5	0.5	1	0.5	1	1
Bhaga_7	25590301	25590400	0	0.5	0.5	0.5	0	0	0	0.5	0.5	0.5
Bhaga_7	25590401	25590500	0	0.5	0.5	0.5	0	0	0	0.5	0	0.5
Bhaga_7	25590801	25590900	0	0	0.5	0	0	0.5	0	0	0.5	0
Bhaga_7	25590901	25591000	0	0	0.5	0	0	0.5	0	0.5	0	0
Bhaga_7	25595101	25595200	0.5	0.5	0.5	0.5	0.5	0.5	1	0.5	0.5	0.5
Bhaga_7	25595501	25595600	0.5	0.5	0.5	1	0.5	0.5	1	1	0.5	0.5
Bhaga_7	25595601	25595700	1	0.5	0.5	1	0.5	0.5	0.5	1	0.5	0.5
Bhaga_7	25597301	25597400	0.5	0.5	1	1	1	1	1	1	0.5	1
Bhaga_7	25601901	25602000	0	0	0.5	0	0.5	0.5	0	0.5	0.5	0
Bhaga_7	25602901	25603000	1	1	1	0.5	1	0.5	1	1	1	1
Bhaga_7	25604901	25605000	0.5	0.5	0.5	1	1	0.5	1	0.5	1	0.5
Bhaga_7	25605101	25605200	0.5	0.5	0.5	1	0.5	0.5	1	0.5	1	0.5
Bhaga_7	25605501	25605600	0	0.5	0	0.5	0.5	0.5	0.5	0.5	0.5	0.5
Bhaga_7	25611201	25611300	0.5	0.5	0.5	1	1	1	1	1	1	0.5
Bhaga_7	25611401	25611500	1	1	1	1	1	1	0.5	0.5	0.5	1
Bhaga_7	25611801	25611900	1	0.5	1	1	0.5	1	0.5	1	1	0.5
Bhaga_7	25611901	25612000	0.5	0.5	0.5	1	0.5	0.5	1	1	1	1
Bhaga_7	25612601	25612700	0.5	0.5	0.5	0.5	0.5	1	1	1	1	1
Bhaga_7	25612901	25613000	0.5	0.5	1	1	0.5	0.5	0.5	0.5	0.5	1
Bhaga_7	25613201	25613300	1	0.5	1	1	1	0.5	1	0.5	1	1
Bhaga_7	25614101	25614200	0.5	0.5	1	0.5	1	0.5	0.5	0.5	1	1
Bhaga_7	25614401	25614500	0.5	0.5	0.5	1	0.5	1	1	0.5	1	1
Bhaga_7	25617001	25617100	0.5	0.5	1	1	0.5	0.5	1	0.5	0.5	1
Bhaga_7	25617301	25617400	1	1	0.5	0.5	1	1	1	0.5	1	1
Bhaga_7	25617401	25617500	1	1	0.5	0.5	1	1	1	0.5	1	1
Bhaga_7	25622301	25622400	1	0.5	0.5	1	1	1	1	1	1	1
Bhaga_7	25626601	25626700	0.5	1	1	1	0.5	1	1	1	1	0.5
Bhaga_7	25628101	25628200	1	0.5	1	1	1	0.5	1	1	0.5	0.5
Bhaga_7	25628901	25629000	0.5	0.5	0.5	0.5	0.5	1	1	0.5	0.5	0.5
Bhaga_7	25629001	25629100	1	1	0.5	0.5	0.5	0.5	1	0.5	1	0.5
Bhaga_7	25630201	25630300	1	0.5	1	1	1	0.5	1	1	0.5	0.5
Bhaga_7	25630701	25630800	0.5	0.5	1	0.5	0.5	0.5	1	0.5	1	0.5
Bhaga_7	25630801	25630900	0.5	0.5	1	0.5	0.5	1	1	0.5	1	0.5
Bhaga_7	25631301	25631400	0.5	0.5	1	1	1	0.5	1	1	1	1
Bhaga_7	25633301	25633400	0.5	0	0.5	0.5	0	0.5	0.5	0	0.5	0.5
Bhaga_7	25633501	25633600	1	0.5	1	1	0.5	0.5	1	1	1	0.5
Bhaga_7	25634201	25634300	0.5	0.5	1	1	0.5	0.5	0.5	0.5	0.5	1
Bhaga_7	25634301	25634400	1	1	1	1	1	0.5	1	0.5	1	1
Bhaga_7	25648601	25648700	0.5	0.5	0.5	0	0.5	0.5	0.5	0	0.5	0
Bhaga_7	25648901	25649000	0.5	0.5	0.5	0	0.5	0	0	0.5	0.5	0
Bhaga_7	25650201	25650300	0.5	0.5	1	1	0.5	0.5	0.5	0.5	0.5	1
Bhaga_7	25650501	25650600	1	0.5	1	1	1	0.5	1	1	0.5	1
Bhaga_7	25650601	25650700	0.5	0.5	1	0.5	0.5	1	1	1	0.5	0.5
Bhaga_7	25652001	25652100	0.5	1	1	0.5	0.5	0.5	1	0.5	0.5	1
Bhaga_7	25652201	25652300	0.5	0.5	1	0.5	1	0.5	0.5	0.5	0.5	1
Bhaga_7	25652301	25652400	0.5	0.5	1	1	1	1	0.5	1	1	1
Bhaga_7	25659001	25659100	0.5	1	1	1	0.5	0.5	0.5	0.5	0.5	0.5
Bhaga_7	25659101	25659200	0.5	1	1	1	0.5	0.5	0.5	0.5	0.5	0.5
Bhaga_7	25659201	25659300	1	1	1	0.5	1	1	1	1	1	1
Bhaga_7	25660401	25660500	0	0	0	0.5	0	0	0	0	0.5	0
Bhaga_7	25661401	25661500	0	0	0	0	0.5	0	0	0.5	0	0.5
Bhaga_7	25661501	25661600	0.5	0.5	0	0	0	0	0	0	0	0.5
Bhaga_7	25661601	25661700	0.5	0.5	0.5	0.5	0	0	0.5	0.5	0.5	0.5
Bhaga_7	25662001	25662100	1	1	1	1	0.5	1	1	1	1	1
Bhaga_7	25663201	25663300	1	1	1	0.5	0.5	1	0.5	0.5	1	1
Bhaga_7	25669001	25669100	0.5	0.5	0.5	0	0.5	0.5	0	0.5	0.5	0.5
Bhaga_7	25669101	25669200	0.5	0.5	0	0	0.5	0.5	0	0.5	0.5	0
Bhaga_7	25669601	25669700	1	1	0.5	1	1	1	0.5	1	0.5	1
Bhaga_7	25669701	25669800	0.5	1	0.5	0.5	1	0.5	0.5	0.5	0.5	0.5
Bhaga_7	25670101	25670200	0.5	1	0.5	1	1	1	1	0.5	1	1
Bhaga_7	25670701	25670800	0	0	0	0.5	0.5	0.5	0	0	0.5	0.5
Bhaga_7	25673001	25673100	1	0.5	1	0.5	1	1	1	1	1	0.5
Bhaga_7	25674001	25674100	0	0.5	0	0.5	0	0.5	0.5	0.5	0	0.5
Bhaga_7	25675901	25676000	0.5	0.5	0.5	0.5	0.5	1	1	0.5	0.5	0.5
Bhaga_7	25676501	25676600	0	0	0	0	0	0.5	0.5	0	0	0
Bhaga_7	25676601	25676700	0	0	0	0	0	0.5	0.5	0	0	0
Bhaga_7	25678001	25678100	0.5	0	0.5	0.5	0.5	0.5	0.5	0	0.5	0
Bhaga_7	25678101	25678200	0	0	0.5	0	0.5	0	0.5	0	0.5	0
Bhaga_7	25679601	25679700	0.5	0	0.5	0.5	0.5	0.5	0	0	0.5	0.5
Bhaga_7	25679701	25679800	0	0	0.5	0.5	0	0.5	0	0	0.5	0
Bhaga_7	25680101	25680200	0.5	0	0.5	0.5	0	0.5	0	0	0.5	0.5
Bhaga_7	25680301	25680400	0.5	0.5	0.5	1	1	1	1	0.5	1	0.5
Bhaga_7	25682301	25682400	1	0.5	0.5	1	1	1	0.5	1	1	0.5
Bhaga_7	25684101	25684200	0	0	0	0	0.5	0	0	0	0.5	0.5
Bhaga_7	25687401	25687500	1	1	0.5	1	1	0.5	1	0.5	1	0.5
Bhaga_7	25696201	25696300	0.5	1	0.5	0.5	1	0.5	0.5	0.5	1	1
Bhaga_7	25696301	25696400	1	1	0.5	0.5	1	0.5	0.5	0.5	1	1
Bhaga_7	25696401	25696500	1	0.5	0.5	0.5	1	0.5	0.5	0.5	0.5	0.5
Bhaga_7	25702301	25702400	0.5	0.5	0.5	0.5	0.5	0.5	1	0.5	0.5	1
Bhaga_7	25703001	25703100	1	1	0.5	1	0.5	1	1	1	1	1
Bhaga_7	25703801	25703900	0.5	0.5	0.5	1	1	1	0.5	1	0.5	1
Bhaga_7	25712101	25712200	0.5	1	0.5	0.5	1	0.5	1	1	1	0.5
Bhaga_7	25714401	25714500	1	0.5	1	0.5	0.5	1	1	1	1	0.5
Bhaga_7	25714901	25715000	1	1	1	1	1	1	0.5	0.5	1	1
Bhaga_7	25720301	25720400	0.5	1	1	0.5	1	0.5	1	1	1	1
Bhaga_7	25721401	25721500	0.5	1	0.5	0.5	0.5	0.5	0.5	0.5	0.5	1
Bhaga_7	25721701	25721800	0	0.5	0	0.5	0.5	0	0	0.5	0	0.5
Bhaga_7	25722101	25722200	0.5	1	0.5	0.5	1	0.5	0.5	1	0.5	1
Bhaga_7	25723301	25723400	1	0.5	1	0.5	0.5	0.5	1	0.5	1	0.5
Bhaga_7	25723401	25723500	0.5	0.5	1	0.5	0.5	0.5	1	0.5	0.5	0.5
Bhaga_7	25725601	25725700	1	0.5	1	1	1	1	0.5	1	0.5	0.5
Bhaga_7	25725701	25725800	1	0.5	1	0.5	1	1	1	1	1	1
Bhaga_7	25725801	25725900	1	0.5	1	0.5	1	0.5	1	1	1	0.5
Bhaga_7	25725901	25726000	1	0.5	1	0.5	1	0.5	0.5	0.5	0.5	1
Bhaga_7	25726001	25726100	0.5	0.5	0	0	0	0.5	0	0.5	0.5	0.5
Bhaga_7	25737201	25737300	1	1	0.5	0.5	0.5	0.5	1	1	0.5	1
Bhaga_7	25738901	25739000	0.5	0.5	0.5	0.5	0.5	1	1	0.5	0.5	0.5
Bhaga_7	25741901	25742000	1	0.5	0.5	0.5	1	1	1	0.5	1	0.5
Bhaga_7	25742101	25742200	0.5	1	1	1	0.5	1	1	1	0.5	1
Bhaga_7	25742501	25742600	0.5	1	1	1	0.5	1	1	1	0.5	1
Bhaga_7	25743601	25743700	0.5	1	1	0.5	0.5	0.5	1	0.5	0.5	0.5
Bhaga_7	25744601	25744700	0.5	0.5	1	1	1	1	1	1	0.5	1
Bhaga_7	25746801	25746900	0.5	1	1	1	1	0.5	1	1	1	1
Bhaga_7	25747301	25747400	1	1	1	1	1	0.5	1	1	1	0.5
Bhaga_7	25747801	25747900	0.5	0.5	0.5	0.5	0.5	0.5	1	1	0.5	1
Bhaga_7	25747901	25748000	0.5	0.5	0.5	1	0.5	1	1	0.5	0.5	0.5
Bhaga_7	25748201	25748300	0	0	0	0.5	0.5	0.5	0	0	0	0
Bhaga_7	25751101	25751200	1	0.5	0.5	0.5	1	1	0.5	0.5	0.5	0.5
Bhaga_7	25753101	25753200	0.5	0.5	1	1	1	0.5	1	0.5	0.5	1
Bhaga_7	25753301	25753400	1	0.5	1	1	1	0.5	1	1	0.5	0.5
Bhaga_7	25759101	25759200	0.5	0.5	1	1	0.5	0.5	0.5	0.5	1	0.5
Bhaga_7	25767401	25767500	1	0.5	1	1	1	1	0.5	1	1	1
Bhaga_7	25774001	25774100	0.5	0.5	0.5	1	0.5	0.5	0.5	1	1	0.5
Bhaga_7	25774501	25774600	0.5	0	0.5	0	0	0.5	0	0.5	0.5	0.5
Bhaga_7	25777101	25777200	1	0.5	1	1	0.5	0.5	1	0.5	0.5	1
Bhaga_7	25777201	25777300	1	0.5	1	1	0.5	0.5	1	0.5	0.5	1
Bhaga_7	25777401	25777500	0.5	0.5	1	1	1	0.5	0.5	0.5	0.5	0.5
Bhaga_7	25781201	25781300	0.5	0.5	0.5	1	1	0.5	1	1	1	1
Bhaga_7	25784201	25784300	1	0.5	1	1	0.5	0.5	0.5	0.5	0.5	0.5
Bhaga_7	25785901	25786000	1	0.5	1	1	1	1	1	0.5	1	1
Bhaga_7	25789501	25789600	1	0.5	1	1	0.5	1	1	1	1	1
Bhaga_7	25794801	25794900	0.5	0.5	1	1	1	0.5	1	0.5	0.5	1
Bhaga_7	25794901	25795000	0.5	0.5	1	1	1	0.5	1	0.5	0.5	1
Bhaga_7	25795001	25795100	0.5	0.5	1	0.5	1	0.5	1	0.5	1	1
Bhaga_7	25799301	25799400	0.5	0.5	0.5	0	0.5	0.5	0.5	0.5	0	0
Bhaga_7	25799401	25799500	0	0	0	0.5	0	0.5	0	0.5	0	0
Bhaga_7	25802401	25802500	1	0.5	0.5	1	0.5	1	0.5	1	1	1
Bhaga_7	25808401	25808500	0.5	0.5	0.5	0.5	0.5	0.5	0.5	0.5	1	1
Bhaga_7	25810501	25810600	0.5	0	0	0.5	0.5	0	0.5	0.5	0.5	0.5
Bhaga_7	25813201	25813300	1	1	0.5	1	1	0.5	1	1	1	1
Bhaga_7	25813701	25813800	1	0.5	0.5	1	1	0.5	1	0.5	0.5	0.5
Bhaga_7	25813901	25814000	0	0.5	0.5	0	0	0.5	0.5	0	0.5	0
Bhaga_7	25817901	25818000	1	0.5	0.5	1	0.5	0.5	1	1	1	0.5
Bhaga_7	25823101	25823200	1	0.5	1	0.5	0.5	0.5	1	0.5	1	0.5
Bhaga_7	25823201	25823300	1	0.5	1	0.5	0.5	0.5	1	0.5	1	0.5
Bhaga_7	25823301	25823400	1	0.5	1	1	0.5	0.5	1	0.5	1	0.5
Bhaga_7	25825001	25825100	0.5	0.5	1	1	0.5	1	0.5	0.5	1	1
Bhaga_7	25828501	25828600	0.5	0.5	1	0.5	0.5	1	1	0.5	1	1
Bhaga_7	25828901	25829000	0.5	0.5	0.5	0	0	0.5	0	0	0.5	0.5
Bhaga_7	25830401	25830500	0.5	1	1	0.5	0.5	1	1	0.5	1	1
Bhaga_7	25831701	25831800	0.5	0	0.5	0.5	0.5	0.5	0.5	0	0.5	0.5
Bhaga_7	25834601	25834700	0.5	0.5	0.5	1	1	0.5	1	1	0.5	0.5
Bhaga_7	25837801	25837900	0.5	1	1	1	0.5	0.5	0.5	1	0.5	0.5
Bhaga_7	25845501	25845600	1	0.5	0.5	1	1	0.5	0.5	1	0.5	1
Bhaga_7	25845601	25845700	1	0.5	0.5	1	1	1	0.5	1	0.5	1
Bhaga_7	25845701	25845800	0.5	1	1	1	1	0.5	1	0.5	0.5	1
Bhaga_7	25845801	25845900	1	1	1	1	1	1	1	0.5	0.5	1
Bhaga_7	25845901	25846000	0.5	1	0.5	1	1	1	0.5	1	0.5	1
Bhaga_7	25846301	25846400	1	1	1	0.5	1	1	1	1	0.5	0.5
Bhaga_7	25846401	25846500	0.5	1	0.5	0.5	1	1	1	1	1	0.5
Bhaga_7	25846501	25846600	0.5	1	0.5	0.5	1	1	0.5	0.5	0.5	0.5
Bhaga_7	25847301	25847400	1	1	0.5	1	0.5	0.5	0.5	1	1	0.5
Bhaga_7	25850801	25850900	0.5	0.5	0.5	1	0.5	0.5	0.5	0.5	1	0.5
Bhaga_7	25851101	25851200	1	1	0.5	1	1	1	0.5	1	1	1
Bhaga_7	25867101	25867200	0.5	1	0.5	1	1	0.5	1	0.5	1	1
Bhaga_7	25867201	25867300	0.5	1	1	1	1	0.5	1	0.5	1	1
Bhaga_7	25876301	25876400	0.5	0.5	1	0.5	0.5	1	1	1	1	1
Bhaga_7	25880401	25880500	0.5	0.5	1	1	0.5	0.5	1	0.5	1	0.5
Bhaga_7	25883701	25883800	0.5	0.5	0.5	0.5	1	1	1	0.5	0.5	0.5
Bhaga_7	25889501	25889600	0	0	0.5	0	0	0	0.5	0.5	0.5	0.5
Bhaga_7	25892301	25892400	0.5	0.5	0.5	0.5	1	1	0.5	0.5	1	0.5
Bhaga_7	25893701	25893800	0	0	0.5	0	0	0.5	0.5	0	0.5	0
Bhaga_7	25898001	25898100	1	1	0.5	1	1	0.5	0.5	1	0.5	1
Bhaga_7	25898101	25898200	0.5	0.5	0.5	1	1	1	0.5	0.5	0.5	0.5
Bhaga_7	25898201	25898300	0.5	0.5	0.5	1	1	0.5	1	0.5	0.5	0.5
Bhaga_7	25898301	25898400	0.5	0.5	0.5	1	0.5	0.5	1	0.5	0.5	0.5
Bhaga_7	25898601	25898700	1	1	0.5	1	0.5	0.5	1	1	0.5	1
Bhaga_7	25898701	25898800	1	1	0.5	1	0.5	1	0.5	1	1	0.5
Bhaga_7	25900501	25900600	0.5	0.5	0.5	0	0.5	0	0.5	0.5	0	0.5
Bhaga_7	25902701	25902800	0.5	0.5	1	0.5	0.5	1	0.5	1	1	1
Bhaga_7	25908301	25908400	1	1	0.5	1	0.5	1	0.5	1	0.5	1
Bhaga_7	25908401	25908500	1	1	0.5	1	0.5	1	1	1	1	1
Bhaga_7	25908501	25908600	1	1	0.5	1	0.5	1	1	1	0.5	1
Bhaga_7	25912601	25912700	1	1	1	1	1	1	0.5	1	1	0.5
Bhaga_7	25915001	25915100	1	1	1	0.5	1	1	0.5	1	0.5	1
Bhaga_7	25915201	25915300	0.5	0.5	1	0.5	1	0.5	0.5	1	0.5	0.5
Bhaga_7	25918701	25918800	0.5	1	1	1	0.5	1	1	0.5	0.5	0.5
Bhaga_7	25919401	25919500	1	1	0.5	0.5	0.5	1	0.5	1	1	1
Bhaga_7	25920601	25920700	0.5	1	0.5	1	0.5	0.5	1	0.5	0.5	1
Bhaga_7	25925901	25926000	0.5	0	0.5	0.5	0	0.5	0	0	0.5	0.5
Bhaga_7	25926001	25926100	0.5	0	0.5	0.5	0	0.5	0	0	0.5	0.5
Bhaga_7	25927501	25927600	0.5	0.5	1	1	1	0.5	1	1	0.5	1
Bhaga_7	25931701	25931800	0.5	1	0.5	1	1	0.5	1	0.5	1	0.5
Bhaga_7	25932001	25932100	1	1	1	0.5	0.5	1	1	0.5	1	1
Bhaga_7	25934001	25934100	1	1	1	1	1	1	0.5	1	1	1
Bhaga_7	25934501	25934600	1	1	0.5	1	1	1	1	0.5	1	0.5
Bhaga_7	25937001	25937100	0.5	0.5	0.5	0.5	0.5	0	0	0.5	0.5	0.5
Bhaga_7	25937301	25937400	0.5	0.5	0.5	0.5	1	0.5	0.5	1	0.5	0.5
Bhaga_7	25937701	25937800	0.5	0.5	0	0.5	0.5	0.5	0	0.5	0.5	0.5
Bhaga_7	25940701	25940800	0.5	0.5	0	0.5	0.5	0.5	0	0.5	0.5	0.5
Bhaga_7	25941401	25941500	0.5	0.5	1	1	0.5	1	1	0.5	0.5	0.5
Bhaga_7	25941501	25941600	0.5	0.5	1	1	0.5	1	1	0.5	0.5	0.5
Bhaga_7	25941601	25941700	0.5	0.5	1	1	0.5	1	1	0.5	0.5	0.5
Bhaga_7	25942201	25942300	0.5	0.5	0	0.5	0.5	0	0.5	0	0	0
Bhaga_7	25942301	25942400	0.5	0.5	0	0.5	0.5	0	0.5	0	0	0
Bhaga_7	25945401	25945500	0.5	0.5	1	1	1	1	0.5	0.5	0.5	0.5
Bhaga_7	25946601	25946700	1	1	1	1	0.5	1	0.5	0.5	1	1
Bhaga_7	25947401	25947500	1	1	0.5	0.5	1	1	0.5	0.5	0.5	0.5
Bhaga_7	25948201	25948300	0.5	0.5	1	1	1	1	0.5	0.5	0.5	1
Bhaga_7	25959001	25959100	0.5	0	0.5	0.5	0.5	0.5	0	0	0.5	0
Bhaga_7	25960501	25960600	0.5	1	1	1	1	1	1	0.5	1	1
Bhaga_7	25974901	25975000	0.5	0.5	1	1	1	0.5	1	0.5	1	0.5
Bhaga_7	25983501	25983600	0.5	0.5	0.5	1	1	0.5	0.5	0.5	1	1
Bhaga_7	25987401	25987500	1	1	1	1	1	1	1	1	0.5	0.5
Bhaga_7	25990301	25990400	0.5	0.5	0.5	1	1	1	1	0.5	0.5	1
Bhaga_7	25991101	25991200	1	1	1	1	1	1	0.5	1	0.5	0.5
Bhaga_7	25991401	25991500	1	0.5	0.5	0.5	0.5	1	0.5	0.5	0.5	0.5
Bhaga_7	25995601	25995700	0.5	1	0.5	1	1	0.5	0.5	0.5	0.5	0.5
Bhaga_7	25998801	25998900	1	1	1	1	0.5	1	1	1	0.5	1
Bhaga_7	26003301	26003400	1	1	1	1	0.5	0.5	1	1	1	1
Bhaga_7	26004701	26004800	0.5	1	0.5	0.5	1	0.5	1	0.5	1	0.5
Bhaga_7	26005501	26005600	0.5	1	0.5	1	0.5	0.5	1	1	1	1
Bhaga_7	26011301	26011400	0.5	0.5	0.5	1	1	1	1	1	1	1
Bhaga_7	26015701	26015800	1	0.5	0.5	0.5	1	0.5	0.5	0.5	0.5	1
Bhaga_7	26015801	26015900	0.5	0.5	0	0	0	0	0	0	0	0.5
Bhaga_7	26030101	26030200	1	0.5	1	1	0.5	1	0.5	1	0.5	1
Bhaga_7	26030501	26030600	0.5	1	0.5	1	1	1	0.5	0.5	1	1
Bhaga_7	26032101	26032200	1	1	0.5	0.5	0.5	1	1	0.5	1	0.5
Bhaga_7	26034001	26034100	1	1	1	1	1	0.5	1	1	0.5	0.5
Bhaga_7	26038301	26038400	0.5	0.5	0.5	1	1	0.5	1	0.5	0.5	1
Bhaga_7	26042601	26042700	1	0.5	1	1	0.5	1	0.5	1	1	1
Bhaga_7	26046701	26046800	0.5	0.5	0.5	1	0.5	1	0.5	0.5	0.5	1
Bhaga_7	26053201	26053300	0.5	0.5	0	0.5	0.5	0.5	0.5	0.5	0.5	0.5
Bhaga_7	26055701	26055800	0.5	0.5	1	1	0.5	0.5	1	0.5	1	0.5
Bhaga_7	26058001	26058100	0.5	0.5	0.5	0.5	0.5	1	0.5	0.5	0.5	0.5
Bhaga_7	26060401	26060500	0.5	1	0.5	1	0.5	1	1	0.5	1	1
Bhaga_7	26060501	26060600	0.5	1	0.5	1	0.5	1	1	0.5	1	1
Bhaga_7	26060601	26060700	0.5	1	0.5	0.5	0.5	1	0.5	0.5	0.5	1
Bhaga_7	26060801	26060900	0.5	0	0	0	0	0.5	0	0	0.5	0
Bhaga_7	26062401	26062500	1	1	1	0.5	1	1	0.5	1	1	0.5
Bhaga_7	26067501	26067600	0.5	0.5	1	1	1	0.5	1	1	0.5	0.5
Bhaga_7	26067601	26067700	0.5	1	1	1	0.5	0.5	1	1	0.5	0.5
Bhaga_7	26067701	26067800	0.5	0.5	1	1	0.5	0.5	0.5	1	0.5	1
Bhaga_7	26067801	26067900	0.5	0.5	1	1	1	0.5	1	0.5	0.5	0.5
Bhaga_7	26067901	26068000	0.5	0.5	1	1	1	0.5	1	1	1	0.5
Bhaga_7	26068001	26068100	0.5	0.5	1	1	0.5	0.5	1	0.5	0.5	0.5
Bhaga_7	26072701	26072800	0.5	1	0.5	0.5	0.5	1	0.5	0.5	0.5	1
Bhaga_7	26072801	26072900	0.5	1	1	0.5	1	1	1	0.5	1	1
Bhaga_7	26073101	26073200	0.5	0.5	0.5	0.5	0.5	0.5	1	0.5	0.5	1
Bhaga_7	26073201	26073300	0.5	0.5	0.5	0.5	1	0.5	1	0.5	0.5	1
Bhaga_7	26074701	26074800	0.5	0.5	1	1	0.5	1	1	0.5	0.5	1
Bhaga_7	26075401	26075500	1	1	1	0.5	1	1	0.5	0.5	1	1
Bhaga_7	26077301	26077400	0.5	0.5	0.5	0.5	1	0.5	1	0.5	1	0.5
Bhaga_7	26078201	26078300	0.5	0.5	1	1	0.5	0.5	1	1	1	1
Bhaga_7	26079501	26079600	1	0.5	1	1	1	1	1	0.5	0.5	0.5
Bhaga_7	26080601	26080700	0.5	1	0.5	1	1	0.5	0.5	0.5	0.5	1
Bhaga_7	26085901	26086000	0.5	0.5	1	1	0.5	1	1	1	0.5	1
Bhaga_7	26086501	26086600	0.5	0.5	1	0.5	0.5	0.5	0.5	0.5	1	0.5
Bhaga_7	26087201	26087300	0.5	0.5	1	1	1	0.5	0.5	0.5	1	0.5
Bhaga_7	26088001	26088100	0.5	1	1	1	1	0.5	0.5	0.5	0.5	0.5
Bhaga_7	26088101	26088200	0.5	1	1	1	1	0.5	0.5	0.5	0.5	0.5
Bhaga_7	26088401	26088500	1	1	0.5	0.5	0.5	1	0.5	0.5	1	1
Bhaga_7	26090501	26090600	0.5	1	1	0.5	0.5	1	1	0.5	0.5	1
Bhaga_7	26092801	26092900	0.5	0	0	0	0.5	0	0	0.5	0	0.5
Bhaga_7	26093101	26093200	0	0	0.5	0.5	0	0	0	0	0.5	0
Bhaga_7	26093201	26093300	0.5	0	0	0.5	0	0	0	0	0.5	0
Bhaga_7	26094801	26094900	0.5	0.5	0	0	0.5	0.5	0.5	0	0	0.5
Bhaga_7	26095201	26095300	1	0.5	0.5	0.5	1	0.5	0.5	0.5	0.5	0.5
Bhaga_7	26095501	26095600	0.5	0.5	1	0.5	1	0.5	1	0.5	0.5	0.5
Bhaga_7	26097101	26097200	0.5	1	1	1	1	0.5	1	1	1	0.5
Bhaga_7	26101101	26101200	0.5	1	1	1	1	0.5	1	1	1	1
Bhaga_7	26101301	26101400	0.5	1	0.5	1	0.5	1	1	1	1	1
Bhaga_7	26101701	26101800	1	0.5	0.5	0.5	0.5	1	0.5	0.5	1	1
Bhaga_7	26101801	26101900	1	1	0.5	1	0.5	1	0.5	1	1	1
Bhaga_7	26101901	26102000	1	1	0.5	1	0.5	1	0.5	1	0.5	0.5
Bhaga_7	26115201	26115300	0	0	0.5	0	0	0	0	0.5	0.5	0.5
Bhaga_7	26116401	26116500	0	0	0.5	0	0	0.5	0.5	0	0.5	0
Bhaga_7	26116601	26116700	1	0.5	1	0.5	1	1	0.5	1	1	1
Bhaga_7	26118601	26118700	0.5	0.5	0.5	0.5	0.5	1	1	0.5	0.5	0.5
Bhaga_7	26119401	26119500	0.5	1	1	1	1	1	1	1	0.5	0.5
Bhaga_7	26122101	26122200	0.5	0.5	0.5	1	0.5	0.5	0.5	0.5	1	0.5
Bhaga_7	26123101	26123200	0.5	0.5	0.5	0.5	0.5	1	0.5	0.5	0.5	0.5
Bhaga_7	26123201	26123300	1	0.5	0.5	0.5	1	1	1	1	1	0.5
Bhaga_7	26123301	26123400	1	0.5	0.5	0.5	1	0.5	1	1	1	0.5
Bhaga_7	26123501	26123600	0	0	0	0.5	0	0.5	0.5	0.5	0	0.5
Bhaga_7	26123701	26123800	0.5	0	0	0	0.5	0	0	0	0	0
Bhaga_7	26127201	26127300	1	1	1	1	1	0.5	1	0.5	1	1
Bhaga_7	26129101	26129200	1	0.5	0.5	0.5	0.5	0.5	1	0.5	0.5	0.5
Bhaga_7	26129201	26129300	1	0.5	1	0.5	0.5	1	1	0.5	0.5	0.5
Bhaga_7	26129301	26129400	1	0.5	1	0.5	0.5	1	1	0.5	0.5	0.5
Bhaga_7	26129701	26129800	0.5	0.5	0.5	1	0.5	1	0.5	0.5	0.5	0.5
Bhaga_7	26129901	26130000	0.5	1	1	1	0.5	1	1	1	0.5	1
Bhaga_7	26130601	26130700	0.5	1	1	1	0.5	1	1	1	0.5	1
Bhaga_7	26131101	26131200	0.5	0.5	0.5	0.5	1	1	0.5	0.5	0.5	0.5
Bhaga_7	26131201	26131300	0.5	0.5	1	1	1	0.5	1	0.5	1	0.5
Bhaga_7	26131501	26131600	0.5	1	0.5	1	1	0.5	1	0.5	1	0.5
Bhaga_7	26131601	26131700	0.5	1	0.5	1	1	0.5	1	0.5	1	0.5
Bhaga_7	26178701	26178800	0.5	0.5	1	0.5	1	1	0.5	1	1	1
Bhaga_7	26186501	26186600	1	0.5	1	1	1	0.5	1	1	1	1
Bhaga_7	26187601	26187700	1	1	1	1	0.5	1	1	1	0.5	1
Bhaga_7	26189001	26189100	1	1	0.5	0.5	1	0.5	0.5	0.5	1	1
Bhaga_7	26189101	26189200	1	1	1	0.5	1	0.5	1	0.5	1	1
Bhaga_7	26203501	26203600	0.5	0.5	1	1	1	0.5	1	1	1	1
Bhaga_7	26209701	26209800	0.5	0.5	0.5	1	0.5	0.5	1	0.5	1	0.5
Bhaga_7	26215601	26215700	0.5	1	0.5	0.5	1	0.5	0.5	1	0.5	1
Bhaga_7	26222001	26222100	0.5	0.5	1	1	0.5	0.5	0.5	0.5	1	0.5
Bhaga_7	26222901	26223000	1	1	1	0.5	1	1	0.5	0.5	0.5	1
Bhaga_7	26223101	26223200	1	0.5	1	1	1	0.5	0.5	0.5	1	1
Bhaga_7	26223201	26223300	1	0.5	1	1	1	0.5	0.5	0.5	1	0.5
Bhaga_7	26224601	26224700	0.5	0.5	1	1	1	0.5	1	1	1	1
Bhaga_7	26225601	26225700	0.5	1	1	0.5	0.5	1	1	1	1	1
Bhaga_7	26228001	26228100	0.5	0	0	0.5	0	0	0	0	0	0.5
Bhaga_7	26229601	26229700	1	1	0.5	1	0.5	0.5	0.5	0.5	0.5	0.5
Bhaga_7	26229701	26229800	1	1	0.5	1	0.5	0.5	1	0.5	0.5	1
Bhaga_7	26231601	26231700	0.5	1	0.5	1	1	1	1	1	1	1
Bhaga_7	26232101	26232200	0.5	0.5	0.5	1	0.5	0.5	1	1	1	0.5
Bhaga_7	26232201	26232300	0.5	0.5	0.5	1	0.5	0.5	1	0.5	0.5	0.5
Bhaga_7	26232301	26232400	0.5	0	0.5	0	0	0	0	0	0.5	0
Bhaga_7	26234001	26234100	0	0	0	0.5	0.5	0	0	0	0.5	0.5
Bhaga_7	26235201	26235300	0	0	0	0.5	0	0	0	0.5	0	0.5
Bhaga_7	26235701	26235800	0.5	0.5	1	1	1	0.5	1	1	0.5	1
Bhaga_7	26239001	26239100	1	1	0.5	1	0.5	1	0.5	1	1	1
Bhaga_7	26240901	26241000	0.5	0.5	0.5	0	0	0.5	0	0.5	0	0
Bhaga_7	26241001	26241100	0.5	0.5	0.5	0.5	0	0.5	0.5	0.5	0	0
Bhaga_7	26241201	26241300	0.5	0.5	0	0.5	0.5	0.5	0	0	0	0.5
Bhaga_7	26241401	26241500	0.5	0.5	0	0.5	0.5	0.5	0	0	0	0.5
Bhaga_7	26242501	26242600	0.5	0.5	0	0.5	0.5	0.5	0.5	0.5	0.5	0.5
Bhaga_7	26243201	26243300	0.5	0	0.5	0	0	0	0.5	0	0.5	0
Bhaga_7	26244101	26244200	1	1	1	1	1	1	1	1	1	0.5
Bhaga_7	26262901	26263000	0.5	0.5	0.5	0	0	0	0.5	0	0	0
Bhaga_7	26267501	26267600	1	0.5	1	0.5	0.5	1	1	1	1	0.5
Bhaga_7	26268801	26268900	0.5	1	0.5	0.5	0.5	1	0.5	0.5	0.5	1
Bhaga_7	26269101	26269200	0.5	0.5	0.5	1	1	1	1	1	1	1
Bhaga_7	26278001	26278100	0	0	0.5	0.5	0	0	0	0	0	0.5
Bhaga_7	26278401	26278500	1	0.5	0.5	1	0.5	1	1	1	1	0.5
Bhaga_7	26282701	26282800	1	0.5	1	1	1	1	1	0.5	1	0.5
Bhaga_7	26282801	26282900	1	0.5	1	1	1	1	1	1	1	0.5
Bhaga_7	26285801	26285900	0.5	1	1	0.5	0.5	1	1	0.5	1	0.5
Bhaga_7	26286001	26286100	0.5	0.5	0.5	1	0.5	1	1	1	1	0.5
Bhaga_7	26287201	26287300	0.5	1	0.5	1	0.5	1	1	0.5	1	0.5
Bhaga_7	26287301	26287400	0	0	0.5	0	0	0.5	0.5	0	0.5	0
Bhaga_7	26309801	26309900	0.5	0.5	0.5	1	0.5	0.5	1	1	1	1
Bhaga_7	26310701	26310800	1	0.5	1	0.5	1	0.5	0.5	1	1	0.5
Bhaga_7	26310801	26310900	0.5	1	0.5	1	0.5	0.5	0.5	0.5	0.5	1
Bhaga_7	26319201	26319300	0.5	1	1	0.5	1	0.5	0.5	1	0.5	1
Bhaga_7	26327301	26327400	0.5	0	0.5	0.5	0	0	0.5	0.5	0.5	0.5
Bhaga_7	26327401	26327500	1	1	0.5	0.5	0.5	0.5	0.5	1	0.5	0.5
Bhaga_7	26330801	26330900	1	1	0.5	0.5	1	1	0.5	1	1	1
Bhaga_7	26331101	26331200	0.5	0.5	1	1	0.5	0.5	1	1	0.5	0.5
Bhaga_7	26332301	26332400	1	0.5	1	0.5	0.5	0.5	0.5	1	1	1
Bhaga_7	26332401	26332500	1	1	1	0.5	1	1	0.5	1	1	1
Bhaga_7	26332501	26332600	0.5	1	1	0.5	1	1	0.5	0.5	1	1
Bhaga_7	26333901	26334000	0.5	1	1	1	1	1	0.5	1	1	1
Bhaga_7	26335901	26336000	0.5	0.5	0.5	1	1	1	0.5	0.5	1	0.5
Bhaga_7	26336801	26336900	0.5	1	1	1	0.5	0.5	1	1	0.5	1
Bhaga_7	26336901	26337000	0.5	1	1	1	0.5	0.5	1	1	0.5	1
Bhaga_7	26337201	26337300	0.5	0.5	0.5	0.5	0.5	0.5	0.5	0.5	0	0
Bhaga_7	26337301	26337400	0.5	0.5	0.5	0.5	0.5	0.5	0.5	0.5	0	0
Bhaga_7	26337501	26337600	0.5	0.5	0.5	0.5	0.5	0.5	1	1	0.5	1
Bhaga_7	26341001	26341100	1	0.5	0.5	0.5	1	1	0.5	1	1	0.5
Bhaga_7	26341501	26341600	1	1	1	0.5	1	1	1	1	0.5	1
Bhaga_7	26342101	26342200	1	0.5	0.5	0.5	0.5	0.5	0.5	1	1	0.5
Bhaga_7	26342201	26342300	0.5	0.5	0.5	1	1	1	0.5	0.5	0.5	0.5
Bhaga_7	26345101	26345200	0.5	1	1	0.5	1	1	1	1	1	1
Bhaga_7	26347801	26347900	0	0.5	0	0	0	0.5	0	0	0	0
Bhaga_7	26348101	26348200	1	1	0.5	0.5	0.5	1	1	1	0.5	0.5
Bhaga_7	26348201	26348300	1	1	0.5	0.5	0.5	1	1	1	0.5	0.5
Bhaga_7	26348501	26348600	0	0	0	0.5	0	0.5	0	0.5	0	0
Bhaga_7	26353201	26353300	0.5	1	1	1	0.5	1	1	0.5	1	0.5
Bhaga_7	26359701	26359800	0	0	0.5	0.5	0	0	0	0.5	0.5	0
Bhaga_7	26360801	26360900	1	1	1	0.5	1	1	1	0.5	1	1
Bhaga_7	26361001	26361100	0.5	0.5	0.5	1	1	0.5	0.5	0.5	1	1
Bhaga_7	26361101	26361200	0.5	0.5	0.5	1	1	0.5	0.5	0.5	1	1
Bhaga_7	26361201	26361300	0.5	0.5	1	1	1	0.5	1	0.5	1	1
Bhaga_7	26361301	26361400	0.5	0.5	1	1	1	0.5	0.5	0.5	1	1
Bhaga_7	26365001	26365100	1	1	0.5	1	0.5	1	0.5	0.5	1	1
Bhaga_7	26365101	26365200	1	0.5	0.5	0.5	0.5	0.5	0.5	0.5	1	0.5
Bhaga_7	26366401	26366500	0.5	1	0.5	0.5	0.5	0.5	1	0.5	0.5	1
Bhaga_7	26366501	26366600	0.5	1	0.5	0.5	0.5	0.5	0.5	0.5	0.5	0.5
Bhaga_7	26366801	26366900	1	1	0.5	0.5	1	1	0.5	1	1	1
Bhaga_7	26367301	26367400	1	0.5	1	0.5	1	1	0.5	1	1	1
Bhaga_7	26367501	26367600	1	1	1	1	1	0.5	0.5	0.5	0.5	0.5
Bhaga_7	26368601	26368700	1	0.5	0.5	0.5	0.5	1	0.5	1	1	0.5
Bhaga_7	26381301	26381400	0.5	1	1	1	1	0.5	1	1	0.5	1
Bhaga_7	26381901	26382000	1	1	1	1	1	1	0.5	1	0.5	0.5
Bhaga_7	26382101	26382200	0.5	0.5	0.5	0.5	0.5	0	0.5	0	0.5	0.5
Bhaga_7	26382701	26382800	0.5	0.5	0	0.5	0.5	0	0	0	0	0.5
Bhaga_7	26384001	26384100	0.5	0.5	0	0	0.5	0.5	0	0	0.5	0
Bhaga_7	26386801	26386900	1	1	0.5	1	1	0.5	0.5	1	1	1
Bhaga_7	26390101	26390200	0.5	1	1	0.5	0.5	0.5	1	0.5	1	0.5
Bhaga_7	26391801	26391900	0.5	1	1	1	0.5	1	1	1	0.5	1
Bhaga_7	26392801	26392900	0.5	1	1	1	0.5	1	1	1	0.5	1
Bhaga_7	26393301	26393400	1	0.5	0.5	0.5	0.5	1	0.5	0.5	0.5	1
Bhaga_7	26395601	26395700	0.5	0.5	0.5	0.5	0.5	0.5	0.5	0.5	0.5	1
Bhaga_7	26398801	26398900	0.5	0.5	0.5	1	0.5	1	1	1	0.5	1
Bhaga_7	26398901	26399000	1	1	0.5	1	1	1	1	1	0.5	1
Bhaga_7	26399501	26399600	0.5	0.5	1	1	1	1	0.5	0.5	1	0.5
Bhaga_7	26399601	26399700	0.5	1	0.5	1	1	1	0.5	1	1	0.5
Bhaga_7	26399701	26399800	0.5	1	0.5	1	1	1	0.5	1	1	1
Bhaga_7	26401401	26401500	1	1	1	1	1	0.5	0.5	1	0.5	1
Bhaga_7	26407101	26407200	0.5	1	1	1	1	1	0.5	0.5	0.5	0.5
Bhaga_7	26409001	26409100	0.5	0.5	0.5	1	0.5	0.5	1	0.5	1	0.5
Bhaga_7	26409901	26410000	0.5	0.5	1	1	0.5	0.5	0.5	0.5	1	0.5
Bhaga_7	26412801	26412900	0.5	0.5	0.5	1	0.5	0.5	0.5	0.5	1	0.5
Bhaga_7	26412901	26413000	0.5	1	1	1	0.5	1	0.5	0.5	1	1
Bhaga_7	26414501	26414600	0.5	0.5	0	0	0	0	0	0.5	0	0.5
Bhaga_7	26420401	26420500	0	0.5	0	0.5	0.5	0	0	0.5	0	0.5
Bhaga_7	26420501	26420600	0	0.5	0	0.5	0.5	0.5	0	0.5	0	0.5
Bhaga_7	26423001	26423100	0	0	0.5	0	0	0.5	0.5	0.5	0	0.5
Bhaga_7	26424101	26424200	0.5	0.5	1	1	1	1	1	1	1	1
Bhaga_7	26424701	26424800	0.5	0.5	0.5	0.5	0.5	1	0.5	0.5	1	0.5
Bhaga_7	26434401	26434500	1	1	1	1	1	0.5	0.5	1	1	1
Bhaga_7	26439001	26439100	1	1	0.5	1	0.5	1	1	1	1	1
Bhaga_7	26441101	26441200	0.5	0	0	0.5	0	0	0.5	0	0	0
Bhaga_7	26445401	26445500	1	1	0.5	1	1	0.5	1	1	1	0.5
Bhaga_7	26449701	26449800	0.5	0	0.5	0	0	0	0.5	0	0	0
Bhaga_7	26449801	26449900	1	0.5	1	1	1	1	0.5	0.5	1	0.5
Bhaga_7	26452401	26452500	0.5	0	0	0	0	0.5	0	0.5	0.5	0
Bhaga_7	26453501	26453600	0.5	1	1	1	1	1	1	1	0.5	1
Bhaga_7	26453701	26453800	0	0.5	0	0	0	0	0	0	0.5	0
Bhaga_7	26456001	26456100	0.5	0.5	1	1	0.5	0.5	0.5	1	0.5	0.5
Bhaga_7	26462801	26462900	0.5	0.5	0.5	1	1	0.5	0.5	0.5	0.5	0.5
Bhaga_7	26462901	26463000	0.5	0.5	0.5	1	1	0.5	1	0.5	0.5	0.5
Bhaga_7	26464601	26464700	1	0.5	0.5	1	0.5	1	1	0.5	0.5	0.5
Bhaga_7	26464701	26464800	1	0.5	0.5	1	1	1	1	0.5	0.5	0.5
Bhaga_7	26465901	26466000	0.5	0.5	0.5	0.5	0.5	0	0	0.5	0.5	0.5
Bhaga_7	26466001	26466100	0.5	0.5	0.5	0.5	0.5	0	0	0.5	0.5	0.5
Bhaga_7	26466301	26466400	0.5	1	1	1	0.5	1	0.5	0.5	0.5	0.5
Bhaga_7	26468201	26468300	0	0	0	0	0	0	0	0	0.5	0
Bhaga_7	26471401	26471500	0.5	1	1	1	1	1	0.5	0.5	0.5	1
Bhaga_7	26471901	26472000	0.5	1	0.5	1	0.5	1	0.5	0.5	1	1
Bhaga_7	26476101	26476200	1	0.5	0.5	0.5	0.5	0.5	1	0.5	0.5	0.5
Bhaga_7	26476901	26477000	0	0	0	0	0.5	0.5	0	0	0.5	0.5
Bhaga_7	26478101	26478200	0	0	0	0	0	0	0	0.5	0	0.5
Bhaga_7	26481801	26481900	1	1	1	0.5	0.5	1	0.5	1	1	1
Bhaga_7	26482101	26482200	1	1	1	1	1	0.5	0.5	1	1	1
Bhaga_7	26482201	26482300	0.5	1	1	0.5	0.5	0.5	0.5	0.5	0.5	0.5
Bhaga_7	26485901	26486000	1	1	1	1	1	1	0.5	0.5	1	1
Bhaga_7	26486601	26486700	1	1	0.5	1	1	0.5	1	0.5	0.5	0.5
Bhaga_7	26487801	26487900	1	1	1	0.5	1	1	0.5	0.5	1	1
Bhaga_7	26488801	26488900	0.5	0.5	1	0.5	0.5	1	0.5	1	1	1
Bhaga_7	26489301	26489400	0.5	0.5	1	0.5	0.5	1	1	0.5	0.5	0.5
Bhaga_7	26490001	26490100	0	0	0	0	0	0.5	0.5	0	0	0
Bhaga_7	26491901	26492000	0.5	0.5	0.5	0.5	1	0.5	1	0.5	0.5	1
Bhaga_7	26495801	26495900	0.5	0.5	1	1	1	1	0.5	0.5	1	1
Bhaga_7	26497101	26497200	0.5	0.5	0.5	0.5	0.5	1	1	1	0.5	1
Bhaga_7	26500501	26500600	1	1	1	1	0.5	1	0.5	0.5	0.5	1
Bhaga_7	26502901	26503000	0	0	0	0	0.5	0.5	0.5	0	0.5	0
Bhaga_7	26503001	26503100	1	1	0.5	1	0.5	0.5	0.5	0.5	1	0.5
Bhaga_7	26503301	26503400	1	0.5	1	1	1	0.5	1	0.5	0.5	1
Bhaga_7	26503701	26503800	0	0	0	0	0	0.5	0	0	0	0
Bhaga_7	26505301	26505400	0.5	1	1	1	0.5	1	1	0.5	1	1
Bhaga_7	26505401	26505500	0.5	1	1	1	0.5	1	1	0.5	1	1
Bhaga_7	26505501	26505600	0.5	1	1	1	0.5	1	1	0.5	1	1
Bhaga_7	26511401	26511500	0.5	0.5	0.5	0.5	0.5	0.5	1	1	1	1
Bhaga_7	26515301	26515400	1	1	1	0.5	0.5	1	0.5	0.5	0.5	0.5
Bhaga_7	26515601	26515700	1	1	1	1	0.5	1	0.5	0.5	0.5	0.5
Bhaga_7	26522001	26522100	0.5	0.5	0.5	1	1	0.5	0.5	1	0.5	0.5
Bhaga_7	26525801	26525900	1	1	1	0.5	0.5	1	1	0.5	0.5	1
Bhaga_7	26527601	26527700	0.5	1	0.5	1	0.5	0.5	1	1	1	0.5
Bhaga_7	26528401	26528500	0.5	0.5	0.5	0.5	1	1	1	1	0.5	0.5
Bhaga_7	26533801	26533900	1	1	1	1	1	0.5	1	0.5	1	0.5
Bhaga_7	26535601	26535700	0.5	0	0.5	0.5	0	0	0.5	0	0.5	0
Bhaga_7	26535701	26535800	1	1	1	1	1	0.5	1	1	1	1
Bhaga_7	26536801	26536900	0.5	0.5	0.5	1	0.5	1	1	1	0.5	1
Bhaga_7	26536901	26537000	0.5	0.5	0.5	1	1	1	1	1	1	1
Bhaga_7	26537001	26537100	0.5	0.5	0.5	1	0.5	1	1	1	0.5	1
Bhaga_7	26546801	26546900	0.5	0	0.5	0.5	0.5	0	0	0	0.5	0
Bhaga_7	26549901	26550000	1	1	1	1	1	0.5	1	0.5	1	1
Bhaga_7	26550101	26550200	1	1	1	1	0.5	1	1	0.5	1	0.5
Bhaga_7	26554201	26554300	0.5	0	0	0	0	0	0.5	0.5	0.5	0
Bhaga_7	26555501	26555600	1	1	1	0.5	0.5	0.5	1	1	1	1
Bhaga_7	26555601	26555700	1	1	0.5	1	1	1	0.5	1	1	0.5
Bhaga_7	26557201	26557300	0.5	0.5	1	0.5	0.5	1	0.5	1	0.5	0.5
Bhaga_7	26558501	26558600	0	0.5	0	0	0	0	0.5	0	0.5	0
Bhaga_7	26560501	26560600	0.5	0	0.5	0.5	0.5	0	0	0.5	0.5	0.5
Bhaga_7	26560601	26560700	0.5	0	0.5	0.5	0.5	0.5	0	0.5	0.5	0.5
Bhaga_7	26560701	26560800	0.5	0	0.5	0.5	0.5	0	0.5	0.5	0.5	0.5
Bhaga_7	26562701	26562800	1	1	0.5	0.5	0.5	1	1	1	1	1
Bhaga_7	26569001	26569100	0.5	1	0.5	1	0.5	1	0.5	1	0.5	0.5
Bhaga_7	26571501	26571600	1	1	0.5	1	1	1	1	1	1	1
Bhaga_7	26579901	26580000	0.5	0.5	0.5	0.5	1	0.5	1	1	0.5	1
Bhaga_7	26580101	26580200	1	1	0.5	0.5	1	1	1	0.5	1	1
Bhaga_7	26580201	26580300	0.5	0.5	0.5	0.5	0.5	0.5	0.5	0.5	0.5	1
Bhaga_7	26582101	26582200	1	0.5	1	1	1	1	1	1	0.5	1
Bhaga_7	26583701	26583800	0.5	0.5	1	0.5	1	0.5	0.5	0.5	1	0.5
Bhaga_7	26583901	26584000	0.5	0.5	1	1	1	0.5	0.5	1	1	0.5
Bhaga_7	26584701	26584800	1	1	0.5	0.5	1	0.5	1	1	0.5	0.5
Bhaga_7	26591501	26591600	1	1	0.5	1	1	0.5	0.5	0.5	0.5	1
Bhaga_7	26592601	26592700	0.5	0.5	1	1	1	0.5	1	1	1	0.5
Bhaga_7	26595601	26595700	0.5	0.5	0.5	0.5	1	1	1	1	1	1
Bhaga_7	26595701	26595800	0.5	0.5	0.5	0.5	1	1	0.5	1	1	0.5
Bhaga_7	26599001	26599100	0.5	0.5	0.5	0	0.5	0.5	0	0	0.5	0
Bhaga_7	26601401	26601500	0	0	0.5	0	0	0.5	0	0.5	0	0
Bhaga_7	26601601	26601700	0	0	0	0	0	0	0	0	0.5	0.5
Bhaga_7	26601701	26601800	0.5	0	0	0.5	0	0.5	0	0.5	0.5	0.5
Bhaga_7	26608801	26608900	0.5	0.5	1	1	1	0.5	1	1	1	0.5
Bhaga_7	26609601	26609700	1	1	1	1	0.5	0.5	1	1	1	1
Bhaga_7	26611001	26611100	0	0	0	0.5	0.5	0	0.5	0	0	0.5
Bhaga_7	26611201	26611300	0.5	0.5	1	0.5	0.5	0.5	1	1	1	1
Bhaga_7	26612101	26612200	0	0.5	0	0	0	0	0	0	0	0
Bhaga_7	26612201	26612300	0.5	1	1	0.5	0.5	1	0.5	1	0.5	1
Bhaga_7	26615001	26615100	1	1	1	1	1	0.5	1	1	1	1
Bhaga_7	26616001	26616100	0.5	0.5	1	1	1	1	1	1	1	1
Bhaga_7	26617701	26617800	0	0	0.5	0	0	0	0	0	0.5	0
Bhaga_7	26618001	26618100	0.5	0	0.5	0	0	0.5	0.5	0	0.5	0
Bhaga_7	26619401	26619500	0.5	1	0.5	1	0.5	0.5	1	1	0.5	1
Bhaga_7	26622701	26622800	0	0	0	0	0	0.5	0.5	0.5	0.5	0
Bhaga_7	26622801	26622900	0	0	0	0	0	0	0.5	0.5	0.5	0
Bhaga_7	26623101	26623200	0.5	0.5	0	0.5	0	0	0.5	0	0	0.5
Bhaga_7	26628501	26628600	0.5	0.5	1	1	0.5	1	1	1	1	0.5
Bhaga_7	26630601	26630700	1	0.5	1	1	1	1	1	1	1	1
Bhaga_7	26631201	26631300	0.5	0.5	1	0.5	1	0.5	1	0.5	0.5	0.5
Bhaga_7	26632401	26632500	0.5	0.5	0.5	0.5	0	0.5	0	0.5	0.5	0.5
Bhaga_7	26633301	26633400	1	0.5	0.5	1	1	1	0.5	1	0.5	1
Bhaga_7	26633401	26633500	1	0.5	1	1	1	1	0.5	1	0.5	1
Bhaga_7	26633501	26633600	1	0.5	1	0.5	1	0.5	0.5	1	0.5	0.5
Bhaga_7	26640601	26640700	0.5	0.5	0	0	0	0	0.5	0	0.5	0
Bhaga_7	26642201	26642300	0.5	0.5	0.5	0.5	0.5	0.5	1	0.5	0.5	0.5
Bhaga_7	26645301	26645400	1	1	1	1	0.5	1	1	0.5	1	0.5
Bhaga_7	26657301	26657400	0.5	0.5	1	0.5	1	0.5	1	1	0.5	1
Bhaga_7	26675701	26675800	0.5	0.5	0.5	0.5	0.5	1	0.5	0.5	1	0.5
Bhaga_7	26676001	26676100	0.5	1	1	1	1	0.5	1	1	1	0.5
Bhaga_7	26679901	26680000	0.5	0.5	0.5	1	0.5	0.5	1	0.5	1	0.5
Bhaga_7	26685501	26685600	0.5	0.5	1	1	0.5	1	0.5	0.5	0.5	0.5
Bhaga_7	26685601	26685700	0.5	1	0.5	0.5	0.5	0.5	0.5	0.5	1	0.5
Bhaga_7	26687501	26687600	1	1	1	1	1	1	0.5	1	0.5	1
Bhaga_7	26687601	26687700	1	1	1	1	0.5	1	0.5	1	0.5	1
Bhaga_7	26688901	26689000	1	0.5	1	1	0.5	1	1	0.5	1	0.5
Bhaga_7	26695601	26695700	1	0.5	1	1	0.5	1	1	1	0.5	0.5
Bhaga_7	26702801	26702900	1	1	1	0.5	0.5	1	1	1	1	1
Bhaga_7	26704101	26704200	0.5	1	0.5	0.5	1	0.5	0.5	0.5	0.5	1
Bhaga_7	26706101	26706200	0.5	1	0.5	0.5	0.5	1	1	0.5	0.5	1
Bhaga_7	26706601	26706700	0	0	0	0.5	0	0	0.5	0	0	0
Bhaga_7	26724901	26725000	0	0	0	0	0.5	0	0	0	0	0
Bhaga_7	26739901	26740000	1	1	0.5	1	0.5	0.5	1	0.5	0.5	0.5
Bhaga_7	26740501	26740600	1	1	1	1	1	1	1	1	0.5	1
Bhaga_7	26743501	26743600	0.5	1	1	0.5	1	1	1	1	1	0.5
Bhaga_7	26743701	26743800	1	1	0.5	1	1	0.5	0.5	1	0.5	1
Bhaga_7	26743801	26743900	1	0.5	0.5	0.5	1	0.5	0.5	1	1	1
Bhaga_7	26743901	26744000	0.5	0	0.5	0	0.5	0.5	0	0	0.5	0.5
Bhaga_7	26744401	26744500	0	0	0	0	0	0	0.5	0	0	0.5
Bhaga_7	26744501	26744600	0.5	0.5	0	0.5	0	0	0.5	0.5	0.5	0.5
Bhaga_7	26744601	26744700	1	1	0.5	0.5	0.5	0.5	0.5	0.5	1	0.5
Bhaga_7	26744701	26744800	1	1	0.5	0.5	1	0.5	1	0.5	1	0.5
Bhaga_7	26748801	26748900	1	1	1	1	0.5	1	0.5	0.5	1	0.5
Bhaga_7	26748901	26749000	1	1	1	1	0.5	1	0.5	0.5	1	0.5
Bhaga_7	26752501	26752600	0.5	0.5	1	1	0.5	0.5	0.5	1	1	1
Bhaga_7	26753601	26753700	1	1	0.5	0.5	1	0.5	1	0.5	1	1
Bhaga_7	26758801	26758900	1	0.5	1	1	0.5	0.5	1	1	1	1
Bhaga_7	26761201	26761300	0.5	0.5	0.5	0.5	0.5	1	0.5	1	1	1
Bhaga_7	26761601	26761700	0.5	1	1	1	0.5	1	1	0.5	0.5	0.5
Bhaga_7	26761701	26761800	0.5	1	1	1	1	1	1	1	1	0.5
Bhaga_7	26761801	26761900	0.5	0.5	1	0.5	1	1	0.5	1	1	0.5
Bhaga_7	26762801	26762900	0.5	1	1	1	1	1	0.5	0.5	1	1
Bhaga_7	26763501	26763600	1	0.5	0.5	1	1	0.5	1	0.5	0.5	0.5
Bhaga_7	26764001	26764100	1	0.5	1	0.5	1	1	1	1	1	0.5
Bhaga_7	26764101	26764200	1	1	1	0.5	1	1	1	1	1	0.5
Bhaga_7	26770301	26770400	1	1	1	0.5	0.5	1	1	1	1	1
Bhaga_7	26774001	26774100	0.5	1	0.5	0.5	0.5	1	1	0.5	1	1
Bhaga_7	26774101	26774200	0.5	1	1	1	0.5	1	1	1	1	1
Bhaga_7	26774301	26774400	1	1	0.5	0.5	0.5	1	1	1	1	0.5
Bhaga_7	26775201	26775300	0.5	1	1	0.5	1	1	1	1	1	0.5
Bhaga_7	26776101	26776200	0.5	0.5	0	0	0.5	0.5	0	0.5	0.5	0.5
Bhaga_7	26776201	26776300	0.5	0.5	0	0	0.5	0.5	0	0.5	0.5	0.5
Bhaga_7	26783101	26783200	0	0	0	0.5	0.5	0.5	0	0	0	0
Bhaga_7	26783601	26783700	0.5	1	0.5	0.5	0.5	0.5	0.5	1	1	0.5
Bhaga_7	26807301	26807400	0.5	0.5	0.5	0.5	1	0.5	0.5	0.5	0.5	1
Bhaga_7	26808501	26808600	0.5	1	0.5	0.5	0.5	1	1	0.5	0.5	0.5
Bhaga_7	26808701	26808800	1	1	0.5	0.5	1	1	1	0.5	1	0.5
Bhaga_7	26815801	26815900	0.5	0.5	1	1	1	1	1	0.5	0.5	1
Bhaga_7	26832801	26832900	0.5	0.5	1	0.5	1	0.5	1	0.5	1	1
Bhaga_7	26836701	26836800	0.5	0.5	0.5	1	1	1	1	1	1	1
Bhaga_7	26843601	26843700	0.5	0.5	1	1	1	1	0.5	1	0.5	0.5
Bhaga_7	26851801	26851900	0.5	1	0.5	1	1	0.5	1	1	0.5	1
Bhaga_7	26854101	26854200	1	0.5	1	0.5	1	0.5	0.5	1	0.5	0.5
Bhaga_7	26854201	26854300	1	1	1	0.5	1	0.5	0.5	0.5	0.5	0.5
Bhaga_7	26855001	26855100	0.5	1	0.5	1	0.5	0.5	0.5	1	0.5	0.5
Bhaga_7	26855701	26855800	0.5	0.5	0.5	1	0.5	1	1	0.5	0.5	0.5
Bhaga_7	26859101	26859200	0.5	1	0.5	1	0.5	1	1	1	0.5	0.5
Bhaga_7	26859701	26859800	0	0	0.5	0.5	0	0	0	0	0	0
Bhaga_7	26860101	26860200	0.5	0.5	1	0.5	0.5	0.5	1	0.5	0.5	0.5
Bhaga_7	26863001	26863100	1	1	0.5	1	1	0.5	0.5	1	0.5	1
Bhaga_7	26867401	26867500	0.5	0.5	0.5	0.5	0.5	1	0.5	1	0.5	1
Bhaga_7	26868701	26868800	1	0.5	1	0.5	1	1	0.5	1	0.5	1
Bhaga_7	26870901	26871000	0.5	0.5	0.5	1	0.5	0.5	0.5	1	1	0.5
Bhaga_7	26887701	26887800	0	0	0.5	0	0	0	0	0	0.5	0
Bhaga_7	26906001	26906100	1	0.5	1	1	1	1	0.5	1	0.5	0.5
Bhaga_7	26911601	26911700	0.5	1	1	1	0.5	1	1	1	0.5	1
Bhaga_7	26924201	26924300	0.5	0.5	1	0.5	0.5	0.5	1	0.5	1	0.5
Bhaga_7	26937901	26938000	0	0	0	0	0.5	0.5	0	0.5	0.5	0.5
Bhaga_7	26938001	26938100	0	0	0	0	0.5	0.5	0	0	0	0
Bhaga_7	26938801	26938900	0	0	0.5	0	0.5	0.5	0.5	0	0.5	0.5
Bhaga_7	26939301	26939400	0.5	0.5	0	0	0	0.5	0.5	0.5	0.5	0.5
Bhaga_7	26941401	26941500	0	0.5	0.5	0.5	0.5	0.5	0.5	0.5	0	0.5
Bhaga_7	26943201	26943300	0.5	0.5	1	1	0.5	0.5	1	0.5	1	0.5
Bhaga_7	26943401	26943500	0.5	0.5	0.5	1	0.5	0.5	0.5	0.5	1	1
Bhaga_7	26943501	26943600	0.5	0.5	0.5	1	0.5	0.5	0.5	0.5	1	1
Bhaga_7	26943601	26943700	0.5	0.5	1	1	0.5	0.5	1	1	0.5	1
Bhaga_7	26943701	26943800	0.5	0.5	1	0.5	0.5	0.5	1	0.5	0.5	0.5
Bhaga_7	26945001	26945100	0.5	0.5	1	0.5	0.5	0.5	0.5	1	0.5	0.5
Bhaga_7	26950401	26950500	0.5	1	0.5	0.5	1	1	0.5	0.5	1	1
Bhaga_7	26955301	26955400	0	0.5	0.5	0.5	0.5	0.5	0	0	0.5	0
Bhaga_7	26955701	26955800	0.5	1	1	0.5	0.5	0.5	0.5	1	0.5	0.5
Bhaga_7	26956701	26956800	0.5	0.5	0.5	0.5	0.5	1	0.5	0.5	1	0.5
Bhaga_7	26963501	26963600	0	0	0	0.5	0	0.5	0.5	0.5	0	0.5
Bhaga_7	26964501	26964600	0	0.5	0	0	0	0	0	0	0	0
Bhaga_7	26965401	26965500	1	1	1	1	1	1	1	0.5	0.5	1
Bhaga_7	26966801	26966900	1	0.5	1	1	1	1	1	1	0.5	0.5
Bhaga_7	26967201	26967300	0.5	0.5	1	0.5	0.5	0.5	1	1	0.5	1
Bhaga_7	26967301	26967400	1	1	1	0.5	1	0.5	1	1	1	1
Bhaga_7	26969601	26969700	0.5	0.5	0.5	0.5	0.5	0.5	0.5	1	0.5	0.5
Bhaga_7	26971001	26971100	1	1	0.5	1	1	0.5	1	1	0.5	1
Bhaga_7	26972201	26972300	0.5	0.5	1	0.5	0.5	0.5	1	0.5	0.5	1
Bhaga_7	26977801	26977900	0	0	0.5	0.5	0.5	0.5	0.5	0.5	0.5	0.5
Bhaga_7	26991801	26991900	0	0.5	0	0	0	0.5	0	0	0	0
Bhaga_7	26991901	26992000	0	0.5	0	0	0.5	0.5	0	0	0	0
Bhaga_7	26992001	26992100	0.5	0.5	0	0	0.5	0.5	0	0.5	0	0
Bhaga_7	26993201	26993300	1	1	0.5	1	1	1	1	0.5	1	1
Bhaga_7	26993301	26993400	1	0.5	0.5	1	1	1	1	0.5	1	1
Bhaga_7	26995501	26995600	0	0	0.5	0.5	0	0	0	0	0.5	0
Bhaga_7	26995701	26995800	0.5	0.5	1	1	1	1	1	0.5	1	1
Bhaga_7	26995801	26995900	0.5	0.5	1	1	1	1	1	0.5	1	1
Bhaga_7	27001101	27001200	1	0.5	0.5	1	0.5	0.5	1	0.5	0.5	0.5
Bhaga_7	27003201	27003300	1	1	0.5	1	0.5	0.5	0.5	1	0.5	1
Bhaga_7	27004401	27004500	0.5	0.5	0.5	0.5	0	0.5	0.5	0.5	0.5	0.5
Bhaga_7	27007001	27007100	0.5	1	1	1	0.5	1	0.5	1	0.5	0.5
Bhaga_7	27007101	27007200	0.5	1	1	1	0.5	1	0.5	1	0.5	0.5
Bhaga_7	27008101	27008200	0.5	0.5	0	0	0	0.5	0.5	0.5	0.5	0
Bhaga_7	27008701	27008800	0.5	0.5	0.5	0.5	0.5	0.5	1	1	0.5	1
Bhaga_7	27010001	27010100	1	0.5	1	0.5	0.5	0.5	0.5	0.5	0.5	1
Bhaga_7	27016101	27016200	0.5	1	1	1	0.5	0.5	0.5	0.5	0.5	0.5
Bhaga_7	27024201	27024300	0.5	1	0.5	0.5	1	1	0.5	1	0.5	1
Bhaga_7	27024401	27024500	0	0.5	0	0.5	0	0	0	0	0	0.5
Bhaga_7	27024601	27024700	0.5	0.5	0.5	0.5	0.5	1	0.5	0.5	1	1
Bhaga_7	27024801	27024900	1	0.5	0.5	0.5	0.5	1	0.5	0.5	1	1
Bhaga_7	27024901	27025000	0.5	0.5	0.5	0.5	0.5	1	0.5	0.5	1	1
Bhaga_7	27025101	27025200	0.5	0	0.5	0	0	0.5	0	0	0	0
Bhaga_7	27030701	27030800	0.5	0	0.5	0.5	0	0	0	0	0.5	0
Bhaga_7	27030901	27031000	1	1	1	1	1	0.5	0.5	0.5	1	1
Bhaga_7	27034101	27034200	0.5	1	1	1	1	1	0.5	0.5	1	1
Bhaga_7	27034701	27034800	0	0.5	0.5	0.5	0.5	0.5	0.5	0.5	0	0.5
Bhaga_7	27034801	27034900	0.5	1	1	0.5	0.5	1	0.5	0.5	0.5	0.5
Bhaga_7	27035501	27035600	1	0.5	1	1	0.5	0.5	1	1	0.5	0.5
Bhaga_7	27035601	27035700	1	0.5	1	1	0.5	0.5	1	1	0.5	0.5
Bhaga_7	27035901	27036000	0.5	0.5	0.5	0.5	0.5	0.5	1	0.5	0.5	1
Bhaga_7	27036001	27036100	0.5	0.5	0.5	0.5	0.5	0.5	1	0.5	0.5	1
Bhaga_7	27039201	27039300	0.5	0.5	1	0.5	1	0.5	0.5	1	1	0.5
Bhaga_7	27039801	27039900	0.5	1	1	1	0.5	1	0.5	1	1	1
Bhaga_7	27040201	27040300	0.5	1	0.5	1	0.5	0.5	0.5	1	1	0.5
Bhaga_7	27040301	27040400	1	1	1	1	0.5	0.5	1	0.5	0.5	1
Bhaga_7	27042201	27042300	0	0.5	0	0.5	0.5	0.5	0.5	0	0.5	0.5
Bhaga_7	27042301	27042400	1	1	0.5	0.5	0.5	1	0.5	1	0.5	0.5
Bhaga_7	27043201	27043300	0.5	1	0.5	0.5	1	0.5	1	0.5	0.5	1
Bhaga_7	27043301	27043400	0.5	1	1	0.5	1	0.5	1	1	0.5	1
Bhaga_7	27045601	27045700	0.5	0	0	0	0.5	0	0	0	0	0
Bhaga_7	27056201	27056300	1	1	1	0.5	1	1	1	0.5	0.5	1
Bhaga_7	27057501	27057600	0.5	0.5	1	1	1	1	0.5	0.5	1	0.5
Bhaga_7	27060101	27060200	0.5	1	1	0.5	0.5	1	0.5	0.5	1	0.5
Bhaga_7	27060301	27060400	1	1	1	1	1	1	1	0.5	0.5	0.5
Bhaga_7	27060401	27060500	1	1	1	1	1	1	1	0.5	0.5	0.5
Bhaga_7	27060501	27060600	1	0.5	1	1	1	1	1	0.5	0.5	1
Bhaga_7	27060901	27061000	1	1	0.5	1	1	1	0.5	0.5	0.5	1
Bhaga_7	27061901	27062000	1	0.5	0.5	1	0.5	1	1	1	1	0.5
Bhaga_7	27066001	27066100	0	0	0	0.5	0	0	0	0.5	0.5	0.5
Bhaga_7	27066101	27066200	0	0	0	0.5	0	0	0	0.5	0.5	0.5
Bhaga_7	27066201	27066300	0	0	0	0.5	0	0	0	0.5	0.5	0.5
Bhaga_7	27066501	27066600	0	0.5	0.5	0	0	0	0	0	0.5	0
Bhaga_7	27068201	27068300	0.5	0.5	0.5	0.5	0.5	0.5	0	0	0.5	0.5
Bhaga_7	27073401	27073500	0.5	1	0.5	0.5	0.5	0.5	1	1	0.5	0.5
Bhaga_7	27077201	27077300	0.5	0.5	0.5	0.5	0.5	0.5	0	0	0.5	0
Bhaga_7	27077901	27078000	0.5	0	0	0	0.5	0	0	0	0	0
Bhaga_7	27078001	27078100	0.5	0	0	0	0.5	0	0	0	0	0
Bhaga_7	27078101	27078200	0.5	0	0	0	0.5	0	0	0	0	0
Bhaga_7	27079201	27079300	1	1	1	1	0.5	0.5	1	1	1	1
Bhaga_7	27081501	27081600	0.5	0.5	0.5	0.5	0.5	1	0.5	0.5	1	1
Bhaga_7	27082101	27082200	0	0.5	0	0	0	0	0	0	0	0
Bhaga_7	27082201	27082300	0	0.5	0	0	0	0	0	0	0	0
Bhaga_7	27082901	27083000	0	0.5	0	0	0	0	0.5	0	0.5	0
Bhaga_7	27083001	27083100	0.5	0.5	0	0.5	0	0	0.5	0.5	0.5	0.5
Bhaga_7	27083101	27083200	1	1	0.5	1	0.5	1	1	0.5	1	1
Bhaga_7	27083201	27083300	1	1	0.5	0.5	0.5	0.5	1	0.5	1	1
Bhaga_7	27085201	27085300	0.5	1	1	1	1	0.5	0.5	0.5	1	0.5
Bhaga_7	27087101	27087200	0	0	0	0.5	0.5	0	0.5	0	0	0
Bhaga_7	27087401	27087500	1	1	0.5	1	1	1	1	0.5	0.5	1
Bhaga_7	27089501	27089600	0	0.5	0	0	0	0	0	0	0	0
Bhaga_7	27089701	27089800	0	0.5	0.5	0.5	0.5	0	0	0	0.5	0.5
Bhaga_7	27090101	27090200	0.5	1	1	0.5	1	1	0.5	1	1	1
Bhaga_7	27092301	27092400	1	1	1	1	0.5	1	0.5	1	1	1
Bhaga_7	27093101	27093200	0.5	1	0.5	0.5	1	0.5	1	1	1	1
Bhaga_7	27094901	27095000	1	1	1	1	1	0.5	1	1	1	0.5
Bhaga_7	27098101	27098200	0.5	1	0.5	1	0.5	1	0.5	1	1	0.5
Bhaga_7	27099801	27099900	0.5	0.5	0.5	1	0.5	0.5	0.5	0.5	0.5	0.5
Bhaga_7	27100501	27100600	1	0.5	0.5	0.5	1	1	1	0.5	1	1
Bhaga_7	27101101	27101200	0.5	0.5	0.5	1	0.5	0.5	0.5	0.5	0.5	0.5
Bhaga_7	27102501	27102600	1	1	0.5	1	1	0.5	1	1	1	0.5
Bhaga_7	27103101	27103200	0.5	1	0.5	0.5	1	1	1	0.5	1	1
Bhaga_7	27103201	27103300	1	0.5	0.5	1	1	1	1	0.5	0.5	0.5
Bhaga_7	27104801	27104900	0.5	0.5	0.5	0.5	1	0.5	0.5	0.5	0.5	1
Bhaga_7	27105301	27105400	0.5	0.5	1	1	1	1	1	0.5	0.5	1
Bhaga_7	27109701	27109800	0.5	1	1	1	1	1	0.5	1	0.5	0.5
Bhaga_7	27114701	27114800	0.5	0.5	0	0	0	0	0	0.5	0	0.5
Bhaga_7	27115201	27115300	0	0.5	0.5	0.5	0.5	0	0.5	0.5	0.5	0.5
Bhaga_7	27115301	27115400	0	0	0.5	0.5	0.5	0	0	0.5	0.5	0.5
Bhaga_7	27115401	27115500	1	1	1	0.5	0.5	0.5	0.5	1	0.5	1
Bhaga_7	27117001	27117100	0.5	1	1	0.5	0.5	1	1	0.5	1	0.5
Bhaga_7	27117101	27117200	0.5	1	1	0.5	0.5	1	1	0.5	1	0.5
Bhaga_7	27117201	27117300	0.5	1	1	0.5	0.5	1	1	0.5	1	0.5
Bhaga_7	27118901	27119000	1	0.5	0.5	1	1	1	1	0.5	0.5	0.5
Bhaga_7	27126001	27126100	0.5	0.5	0.5	1	0.5	0.5	1	0.5	0.5	1
Bhaga_7	27131001	27131100	1	1	1	0.5	0.5	1	1	1	1	1
Bhaga_7	27135901	27136000	0.5	0.5	1	0.5	0.5	0.5	0.5	1	0.5	0.5
Bhaga_7	27136901	27137000	0.5	0.5	1	1	0.5	0.5	1	1	1	0.5
Bhaga_7	27139201	27139300	1	1	1	1	0.5	0.5	1	1	1	0.5
Bhaga_7	27145201	27145300	0	0	0	0	0.5	0	0	0	0	0.5
Bhaga_7	27145501	27145600	0.5	0.5	0	0	0	0.5	0.5	0	0.5	0
Bhaga_7	27146701	27146800	0	0	0	0.5	0	0	0.5	0	0	0
Bhaga_7	27146901	27147000	0.5	0.5	0.5	0	0.5	0	0	0	0.5	0.5
Bhaga_7	27147001	27147100	0.5	0.5	0.5	0	0.5	0.5	0	0	0.5	0.5
Bhaga_7	27148801	27148900	0.5	1	0.5	0.5	1	1	0.5	0.5	0.5	0.5
Bhaga_7	27149901	27150000	0	0.5	0.5	0	0	0	0.5	0	0.5	0
Bhaga_7	27152601	27152700	0	0	0.5	0	0	0.5	0.5	0	0.5	0.5
Bhaga_7	27152701	27152800	0	0	0.5	0	0	0.5	0.5	0	0.5	0
Bhaga_7	27152801	27152900	0	0	0.5	0	0	0.5	0.5	0	0.5	0
Bhaga_7	27153101	27153200	1	1	1	0.5	1	0.5	1	0.5	0.5	0.5
Bhaga_7	27153801	27153900	0.5	0.5	1	1	1	0.5	0.5	0.5	0.5	0.5
Bhaga_7	27154001	27154100	0.5	0.5	1	1	0.5	0.5	1	0.5	0.5	1
Bhaga_7	27157201	27157300	0.5	0.5	0.5	0	0.5	0.5	0.5	0.5	0.5	0.5
Bhaga_7	27158401	27158500	0	0	0.5	0.5	0	0.5	0	0	0	0
Bhaga_7	27162301	27162400	1	1	1	0.5	0.5	1	1	0.5	1	1
Bhaga_7	27162401	27162500	0.5	1	1	0.5	0.5	1	1	0.5	1	1
Bhaga_7	27163501	27163600	0.5	1	1	0.5	1	1	1	0.5	1	1
Bhaga_7	27169501	27169600	0	0	0	0.5	0	0	0.5	0.5	0.5	0
Bhaga_7	27169601	27169700	0	0	0	0.5	0	0	0.5	0.5	0	0
Bhaga_7	27169701	27169800	0	0	0	0.5	0	0	0.5	0.5	0.5	0
Bhaga_7	27170401	27170500	0	0	0.5	0.5	0	0.5	0	0	0.5	0
Bhaga_7	27170501	27170600	0	0	0.5	0.5	0	0.5	0	0	0.5	0
Bhaga_7	27171801	27171900	1	1	0.5	1	0.5	1	1	1	1	0.5
Bhaga_7	27172301	27172400	0.5	1	1	1	1	1	1	0.5	1	0.5
Bhaga_7	27176101	27176200	0.5	0.5	0.5	0.5	0.5	1	1	0.5	0.5	0.5
Bhaga_7	27181801	27181900	1	0.5	0.5	0.5	1	0.5	0.5	0.5	0.5	1
Bhaga_7	27182701	27182800	0	0	0.5	0	0	0	0.5	0	0	0
Bhaga_7	27187201	27187300	0.5	0.5	0	0.5	0	0	0	0	0	0
Bhaga_7	27189901	27190000	0.5	0.5	0	0.5	0.5	0	0	0.5	0	0
Bhaga_7	27192601	27192700	1	0.5	0.5	0.5	0.5	1	1	0.5	1	0.5
Bhaga_7	27192701	27192800	0.5	0.5	1	1	0.5	1	0.5	1	0.5	0.5
Bhaga_7	27193301	27193400	0	0	0.5	0.5	0.5	0	0.5	0.5	0.5	0.5
Bhaga_7	27201201	27201300	0.5	0	0	0	0	0	0	0	0	0.5
Bhaga_7	27201301	27201400	0.5	0	0	0	0	0	0	0	0	0.5
Bhaga_7	27203501	27203600	0.5	1	0.5	0.5	0.5	0.5	0.5	0.5	0.5	0.5
Bhaga_7	27206101	27206200	0.5	0.5	1	0.5	0.5	0.5	1	1	0.5	1
Bhaga_7	27206401	27206500	0.5	0	0.5	0	0	0.5	0.5	0	0.5	0
Bhaga_7	27210201	27210300	0.5	1	1	1	1	1	0.5	0.5	0.5	1
Bhaga_7	27217301	27217400	0	0	0	0	0.5	0	0	0.5	0	0
Bhaga_7	27218301	27218400	0	0	0.5	0	0	0.5	0.5	0.5	0	0.5
Bhaga_7	27220301	27220400	0.5	0.5	1	0.5	1	1	0.5	1	0.5	0.5
Bhaga_7	27225601	27225700	0.5	0.5	1	1	0.5	1	0.5	0.5	0.5	0.5
Bhaga_7	27226001	27226100	0.5	1	1	1	1	1	1	0.5	0.5	1
Bhaga_7	27227601	27227700	0.5	0.5	1	1	0.5	1	0.5	1	0.5	1
Bhaga_7	27227701	27227800	0.5	0.5	1	1	0.5	1	0.5	1	0.5	1
Bhaga_7	27227801	27227900	0.5	0.5	1	1	0.5	1	0.5	1	0.5	1
Bhaga_7	27227901	27228000	0.5	0.5	1	1	0.5	1	0.5	1	0.5	1
Bhaga_7	27228401	27228500	0.5	0.5	0.5	0.5	1	0.5	0.5	0.5	1	1
Bhaga_7	27228501	27228600	0.5	1	1	0.5	1	0.5	0.5	1	1	1
Bhaga_7	27228601	27228700	0.5	1	1	0.5	1	0.5	0.5	1	1	1
Bhaga_7	27228701	27228800	0.5	1	1	0.5	0.5	0.5	0.5	1	1	0.5
Bhaga_7	27232301	27232400	0.5	0.5	0.5	0.5	0.5	0	0.5	0	0.5	0.5
Bhaga_7	27236301	27236400	0.5	0	0.5	0.5	0.5	0	0.5	0	0.5	0
Bhaga_7	27236701	27236800	1	0.5	1	1	1	1	1	0.5	0.5	0.5
Bhaga_7	27242901	27243000	0.5	0.5	1	0.5	0.5	1	0.5	0.5	1	0.5
Bhaga_7	27243001	27243100	0.5	0.5	1	0.5	0.5	1	0.5	0.5	1	0.5
Bhaga_7	27247101	27247200	1	1	0.5	0.5	0.5	0.5	0.5	1	0.5	1
Bhaga_7	27247201	27247300	1	1	1	0.5	0.5	0.5	0.5	1	0.5	0.5
Bhaga_7	27249101	27249200	1	1	1	1	0.5	1	0.5	0.5	0.5	0.5
Bhaga_7	27249501	27249600	0	0	0.5	0.5	0	0	0.5	0	0	0
Bhaga_7	27249601	27249700	0	0	0.5	0.5	0	0	0.5	0	0	0
Bhaga_7	27249701	27249800	0	0	0.5	0.5	0	0	0.5	0	0	0
Bhaga_7	27252101	27252200	1	0.5	0.5	0.5	1	0.5	0.5	0.5	1	0.5
Bhaga_7	27253501	27253600	1	1	0.5	0.5	1	1	0.5	1	1	1
Bhaga_7	27261701	27261800	1	0.5	1	1	1	1	1	0.5	1	1
Bhaga_7	27265201	27265300	0	0	0.5	0	0.5	0.5	0	0	0.5	0
Bhaga_7	27265301	27265400	0.5	0	0.5	0	0	0.5	0.5	0.5	0.5	0
Bhaga_7	27265401	27265500	0.5	0	0	0	0	0.5	0.5	0.5	0.5	0
Bhaga_7	27265501	27265600	0.5	0.5	0	0.5	0.5	0.5	0	0.5	0.5	0
Bhaga_7	27265601	27265700	0.5	0.5	0	0.5	0.5	0	0	0.5	0	0
Bhaga_7	27266801	27266900	0	0	0	0	0.5	0.5	0	0.5	0	0
Bhaga_7	27266901	27267000	0.5	0.5	0	0.5	0.5	0.5	0.5	0.5	0.5	0.5
Bhaga_7	27269001	27269100	0	0.5	0.5	0.5	0	0	0.5	0	0.5	0.5
Bhaga_7	27272001	27272100	1	0.5	1	1	1	0.5	0.5	1	1	1
Bhaga_7	27274301	27274400	0.5	0.5	1	1	1	0.5	1	1	0.5	1
Bhaga_7	27279601	27279700	1	1	0.5	0.5	0.5	1	1	1	1	0.5
Bhaga_7	27281501	27281600	0	0	0	0.5	0	0	0	0.5	0	0
Bhaga_7	27282101	27282200	0.5	0.5	1	1	0.5	0.5	0.5	0.5	0.5	1
Bhaga_7	27282301	27282400	0.5	0.5	1	0.5	1	1	0.5	0.5	0.5	0.5
Bhaga_7	27282801	27282900	0.5	0	0	0	0.5	0	0	0.5	0	0.5
Bhaga_7	27284601	27284700	1	1	0.5	1	0.5	1	0.5	1	1	1
Bhaga_7	27286701	27286800	0	0.5	0	0	0	0	0	0	0	0
Bhaga_7	27287201	27287300	1	1	1	0.5	1	0.5	1	1	1	1
Bhaga_7	27292601	27292700	1	0.5	0.5	0.5	0.5	1	1	0.5	0.5	1
Bhaga_7	27292701	27292800	1	0.5	0.5	0.5	0.5	1	0.5	0.5	0.5	1
Bhaga_7	27292801	27292900	1	1	0.5	0.5	1	1	0.5	1	1	1
Bhaga_7	27292901	27293000	1	1	1	0.5	0.5	0.5	0.5	1	0.5	1
Bhaga_7	27295401	27295500	0.5	1	0.5	0.5	1	0.5	1	1	0.5	0.5
Bhaga_7	27295501	27295600	0.5	1	0.5	0.5	1	0.5	1	1	0.5	0.5
Bhaga_7	27299901	27300000	0.5	1	1	0.5	1	1	1	1	1	1
Bhaga_7	27300001	27300100	0.5	0.5	0.5	0.5	0.5	0.5	1	1	0.5	0.5
Bhaga_7	27300101	27300200	0	0	0	0	0	0	0	0	0	0
Bhaga_7	27301301	27301400	0.5	0.5	1	1	1	1	1	1	1	0.5
Bhaga_7	27303801	27303900	0	0.5	0.5	0	0	0.5	0.5	0.5	0	0.5
Bhaga_7	27306901	27307000	0	0	0	0	0	0	0.5	0.5	0.5	0
Bhaga_7	27312401	27312500	1	0.5	1	1	0.5	0.5	0.5	1	0.5	0.5
Bhaga_7	27312501	27312600	1	1	1	0.5	0.5	1	0.5	1	1	0.5
Bhaga_7	27313001	27313100	1	1	0.5	1	0.5	1	1	0.5	1	1
Bhaga_7	27325701	27325800	0.5	1	0.5	1	1	0.5	1	1	1	1
Bhaga_7	27331401	27331500	0	0	0.5	0	0	0.5	0.5	0	0.5	0.5
Bhaga_7	27332901	27333000	0.5	1	1	1	0.5	1	1	0.5	0.5	0.5
Bhaga_7	27334301	27334400	0.5	0.5	1	1	0.5	0.5	1	1	1	1
Bhaga_7	27337701	27337800	0.5	0	0	0	0	0	0	0	0.5	0
Bhaga_7	27337901	27338000	0	0	0	0	0.5	0	0.5	0	0	0
Bhaga_7	27338001	27338100	0	0	0.5	0.5	0.5	0.5	0.5	0	0	0
Bhaga_7	27338101	27338200	0	0	0.5	0.5	0.5	0.5	0.5	0	0	0
Bhaga_7	27344201	27344300	1	1	0.5	1	0.5	1	1	1	0.5	1
Bhaga_7	27349001	27349100	0.5	0.5	0.5	1	1	1	1	0.5	1	1
Bhaga_7	27350701	27350800	0.5	0.5	0.5	1	0.5	0.5	0.5	1	1	1
Bhaga_7	27350801	27350900	0.5	0.5	0.5	1	0.5	1	0.5	1	1	1
Bhaga_7	27351001	27351100	0.5	0.5	0.5	1	0.5	0.5	0.5	1	1	1
Bhaga_7	27355901	27356000	1	0.5	1	0.5	0.5	1	1	1	1	1
Bhaga_7	27356901	27357000	0.5	0.5	0.5	0.5	0.5	0.5	0.5	0.5	0	0.5
Bhaga_7	27357001	27357100	1	0.5	1	0.5	1	1	1	0.5	0.5	0.5
Bhaga_7	27357601	27357700	0	0.5	0	0.5	0	0	0.5	0	0	0.5
Bhaga_7	27363901	27364000	0.5	0.5	1	1	0.5	1	1	0.5	1	0.5
Bhaga_7	27368901	27369000	0	0.5	0.5	0	0	0.5	0.5	0.5	0.5	0.5
Bhaga_7	27369701	27369800	0	0	0.5	0	0.5	0.5	0	0.5	0	0
Bhaga_7	27371401	27371500	1	1	0.5	0.5	1	1	1	0.5	1	1
Bhaga_7	27378701	27378800	1	0.5	0.5	0.5	0.5	1	1	1	0.5	1
Bhaga_7	27379201	27379300	1	1	1	1	0.5	1	1	1	0.5	1
Bhaga_7	27380301	27380400	1	0.5	0.5	0.5	0.5	1	1	0.5	0.5	0.5
Bhaga_7	27385801	27385900	1	0.5	1	1	0.5	0.5	1	1	1	1
Bhaga_7	27397801	27397900	0.5	1	1	0.5	0.5	1	0.5	0.5	0.5	0.5
Bhaga_7	27397901	27398000	0.5	0.5	1	0.5	1	0.5	1	0.5	0.5	1
Bhaga_7	27398001	27398100	1	1	0.5	0.5	1	1	1	0.5	0.5	1
Bhaga_7	27399601	27399700	1	0.5	1	1	1	0.5	1	1	0.5	0.5
Bhaga_7	27399701	27399800	0.5	0.5	0.5	0.5	0.5	0	0.5	0.5	0	0.5
Bhaga_7	27400001	27400100	1	1	1	1	0.5	0.5	1	0.5	1	1
Bhaga_7	27400701	27400800	0	0	0.5	0.5	0.5	0.5	0	0.5	0.5	0.5
Bhaga_7	27401301	27401400	0.5	0.5	0.5	0.5	1	0.5	1	0.5	1	0.5
Bhaga_7	27403901	27404000	0.5	0.5	0.5	0.5	0.5	0.5	0	0.5	0.5	0.5
Bhaga_7	27405601	27405700	0.5	0.5	0.5	0.5	0.5	0.5	0.5	1	0.5	0.5
Bhaga_7	27406001	27406100	0.5	1	1	1	0.5	1	1	1	1	1
Bhaga_7	27409701	27409800	0.5	0.5	0.5	0.5	0	0.5	0	0	0	0.5
Bhaga_7	27411101	27411200	1	1	1	1	0.5	0.5	1	1	1	0.5
Bhaga_7	27411601	27411700	0.5	1	1	0.5	1	1	0.5	1	1	0.5
Bhaga_7	27412201	27412300	1	1	1	1	0.5	0.5	1	1	1	1
Bhaga_7	27412801	27412900	0.5	0.5	0.5	0	0	0.5	0	0.5	0.5	0.5
Bhaga_7	27413001	27413100	0	0.5	0.5	0	0	0	0	0.5	0.5	0.5
Bhaga_7	27413101	27413200	0.5	0.5	0.5	0	0	0.5	0	0.5	0.5	0.5
Bhaga_7	27413401	27413500	1	1	1	0.5	1	1	0.5	1	0.5	1
Bhaga_7	27413501	27413600	1	1	1	1	1	1	1	1	0.5	1
Bhaga_7	27413701	27413800	1	1	1	1	1	1	0.5	1	0.5	1
Bhaga_7	27415601	27415700	0.5	0.5	0.5	0	0	0	0	0	0.5	0
Bhaga_7	27417701	27417800	0.5	1	1	1	0.5	0.5	0.5	1	0.5	0.5
Bhaga_7	27420701	27420800	0	0.5	0.5	0	0	0.5	0	0.5	0.5	0.5
Bhaga_7	27425501	27425600	1	0.5	1	1	1	1	1	1	0.5	1
Bhaga_7	27427001	27427100	0	0.5	0	0	0	0	0	0	0	0
Bhaga_7	27428301	27428400	0.5	1	1	1	0.5	1	0.5	1	1	0.5
Bhaga_7	27431101	27431200	0.5	1	1	0.5	1	1	0.5	0.5	1	0.5
Bhaga_7	27431201	27431300	1	1	1	0.5	1	1	0.5	0.5	1	0.5
Bhaga_7	27431301	27431400	1	1	1	0.5	1	0.5	0.5	0.5	0.5	0.5
Bhaga_7	27431601	27431700	0.5	0.5	0.5	0.5	0.5	0	0	0	0	0.5
Bhaga_7	27432301	27432400	0.5	0.5	0.5	0.5	0.5	0	0	0	0.5	0
Bhaga_7	27432401	27432500	0	0	0.5	0.5	0	0	0	0	0.5	0
Bhaga_7	27432501	27432600	0	0	0.5	0.5	0	0	0	0	0.5	0
Bhaga_7	27432601	27432700	0.5	0.5	0.5	0.5	0	0	0	0	0.5	0
Bhaga_7	27434001	27434100	0.5	0	0	0	0	0	0.5	0.5	0	0
Bhaga_7	27437401	27437500	0.5	0.5	0	0.5	0.5	0.5	0.5	0.5	0.5	0
Bhaga_7	27438201	27438300	0	0	0.5	0	0.5	0	0	0	0.5	0
Bhaga_7	27438601	27438700	1	0.5	1	1	1	0.5	1	1	1	0.5
Bhaga_7	27444301	27444400	0.5	0.5	0.5	0.5	0.5	0.5	0	0.5	0	0
Bhaga_7	27444401	27444500	0.5	0.5	1	0.5	1	0.5	0.5	0.5	0.5	0.5
Bhaga_7	27444701	27444800	0.5	0.5	0.5	0	0.5	0	0	0	0	0
Bhaga_7	27448701	27448800	0.5	0.5	0.5	0.5	0	0.5	0.5	0.5	0.5	0.5
Bhaga_7	27449201	27449300	0	0.5	0.5	0	0	0	0	0.5	0	0
Bhaga_7	27449701	27449800	0.5	0	0.5	0.5	0	0	0	0	0.5	0
Bhaga_7	27449801	27449900	0.5	0	0.5	0	0	0	0	0	0.5	0
Bhaga_7	27451201	27451300	0.5	0.5	0.5	0.5	0	0.5	0.5	0.5	0.5	0.5
Bhaga_7	27452001	27452100	0.5	1	0.5	1	1	1	1	1	1	1
Bhaga_7	27459101	27459200	0	0	0	0	0.5	0.5	0	0	0.5	0.5
Bhaga_7	27459201	27459300	0.5	0.5	0.5	0	0	0	0.5	0.5	0.5	0.5
Bhaga_7	27459801	27459900	0.5	0.5	0	0	0	0.5	0.5	0	0.5	0
Bhaga_7	27460501	27460600	1	1	0.5	1	1	0.5	1	0.5	1	1
Bhaga_7	27461201	27461300	1	0.5	1	1	0.5	1	0.5	1	1	1
Bhaga_7	27462301	27462400	0.5	1	1	1	1	1	0.5	0.5	1	1
Bhaga_7	27466101	27466200	0	0.5	0	0	0	0	0.5	0.5	0	0
Bhaga_7	27466301	27466400	1	1	1	1	0.5	0.5	1	1	0.5	0.5
Bhaga_7	27467101	27467200	0	0.5	0	0.5	0.5	0.5	0	0.5	0	0.5
Bhaga_7	27475401	27475500	0.5	0.5	0.5	1	0.5	0.5	0.5	1	1	0.5
Bhaga_7	27476701	27476800	0.5	0.5	1	0.5	0.5	1	1	0.5	0.5	1
Bhaga_7	27477101	27477200	1	0.5	1	1	1	1	1	0.5	1	1
Bhaga_7	27477201	27477300	1	0.5	1	1	1	1	1	0.5	1	1
Bhaga_7	27478001	27478100	0.5	0.5	0.5	1	0.5	1	0.5	0.5	0.5	1
Bhaga_7	27478301	27478400	0	0	0.5	0	0	0	0	0	0	0.5
Bhaga_7	27478701	27478800	0	0	0.5	0	0	0	0.5	0	0	0
Bhaga_7	27478801	27478900	0	0	0.5	0	0	0	0.5	0	0	0
Bhaga_7	27478901	27479000	0	0	0.5	0	0	0	0.5	0	0	0
Bhaga_7	27479101	27479200	0	0.5	0.5	0.5	0	0.5	0.5	0.5	0.5	0.5
Bhaga_7	27480101	27480200	1	1	1	0.5	0.5	1	0.5	0.5	1	0.5
Bhaga_7	27491501	27491600	0	0	0.5	0.5	0	0	0	0	0.5	0.5
Bhaga_7	27491601	27491700	0	0	0.5	0.5	0.5	0.5	0.5	0	0.5	0.5
Bhaga_7	27491701	27491800	0	0	0.5	0.5	0	0.5	0.5	0	0.5	0.5
Bhaga_7	27492801	27492900	0	0	0	0.5	0.5	0.5	0	0	0.5	0
Bhaga_7	27493701	27493800	0	0.5	0	0	0	0	0.5	0	0	0
Bhaga_7	27496701	27496800	0.5	1	1	1	0.5	0.5	1	0.5	1	1
Bhaga_7	27500001	27500100	0.5	0.5	0.5	0	0.5	0	0.5	0	0.5	0
Bhaga_7	27501301	27501400	0	0	0	0	0.5	0.5	0.5	0	0.5	0.5
Bhaga_7	27507901	27508000	0.5	0	0.5	0.5	0.5	0	0	0.5	0	0.5
Bhaga_7	27508201	27508300	0	0.5	0	0	0	0.5	0	0.5	0	0
Bhaga_7	27508701	27508800	0.5	1	0.5	0.5	1	1	0.5	0.5	0.5	0.5
Bhaga_7	27509201	27509300	1	0.5	1	1	1	0.5	0.5	1	0.5	1
Bhaga_7	27511601	27511700	0.5	0.5	1	1	0.5	1	1	1	1	0.5
Bhaga_7	27514101	27514200	1	1	1	0.5	1	1	1	1	1	1
Bhaga_7	27514501	27514600	0	0.5	0	0.5	0.5	0	0	0	0	0
Bhaga_7	27515901	27516000	1	0.5	0.5	1	1	1	1	1	0.5	0.5
Bhaga_7	27516501	27516600	0.5	0.5	0.5	0.5	0.5	0.5	0.5	0.5	1	0.5
Bhaga_7	27519401	27519500	1	1	1	1	1	0.5	1	0.5	1	0.5
Bhaga_7	27519501	27519600	1	1	1	1	1	0.5	1	0.5	1	0.5
Bhaga_7	27522101	27522200	1	1	1	1	1	0.5	0.5	1	1	0.5
Bhaga_7	27522401	27522500	0.5	0.5	0.5	0.5	0.5	0.5	0.5	0.5	0.5	0.5
Bhaga_7	27525901	27526000	0	0.5	0	0	0	0	0	0.5	0.5	0
Bhaga_7	27527801	27527900	0.5	1	1	0.5	1	1	0.5	1	0.5	1
Bhaga_7	27528401	27528500	0	0	0	0	0.5	0.5	0	0	0.5	0
Bhaga_7	27531701	27531800	0.5	0.5	0.5	0.5	1	0.5	1	0.5	0.5	0.5
Bhaga_7	27535401	27535500	1	1	1	0.5	0.5	0.5	1	1	0.5	1
Bhaga_7	27537101	27537200	0	0	0.5	0	0	0	0.5	0.5	0	0
Bhaga_7	27537301	27537400	1	1	1	0.5	1	1	1	0.5	1	0.5
Bhaga_7	27538401	27538500	0	0.5	0	0.5	0	0	0.5	0	0	0
Bhaga_7	27538601	27538700	0.5	0.5	0.5	1	0.5	1	1	1	0.5	1
Bhaga_7	27538701	27538800	0.5	0.5	0.5	1	0.5	1	1	1	0.5	1
Bhaga_7	27538901	27539000	0.5	0.5	0.5	0.5	0.5	0.5	0.5	1	1	0.5
Bhaga_7	27539001	27539100	0.5	0.5	0.5	0.5	0.5	0.5	0.5	1	1	0.5
Bhaga_7	27539401	27539500	1	0.5	1	0.5	1	0.5	0.5	0.5	0.5	1
Bhaga_7	27539501	27539600	1	1	1	0.5	1	0.5	0.5	0.5	1	1
Bhaga_7	27540501	27540600	1	1	1	1	0.5	1	1	1	0.5	1
Bhaga_7	27544001	27544100	0	0	0.5	0	0	0	0.5	0	0	0.5
Bhaga_7	27544401	27544500	0.5	0.5	0.5	0.5	0	0.5	0.5	0.5	0	0.5
Bhaga_7	27548001	27548100	0.5	0.5	1	0.5	0.5	1	1	0.5	0.5	0.5
Bhaga_7	27549801	27549900	1	0.5	0.5	0.5	1	0.5	1	0.5	1	1
Bhaga_7	27552001	27552100	1	1	0.5	0.5	0.5	0.5	1	1	0.5	1
Bhaga_7	27554001	27554100	1	1	1	1	1	0.5	0.5	0.5	0.5	1
Bhaga_7	27554101	27554200	0.5	0	0.5	0.5	0	0.5	0	0	0	0.5
Bhaga_7	27556201	27556300	0.5	1	1	1	1	0.5	1	0.5	1	0.5
Bhaga_7	27558201	27558300	0.5	0.5	0.5	1	1	0.5	0.5	0.5	0.5	0.5
Bhaga_7	27560901	27561000	0.5	1	1	1	0.5	0.5	0.5	0.5	0.5	1
Bhaga_7	27563201	27563300	0.5	0	0	0	0.5	0	0	0.5	0.5	0
Bhaga_7	27564301	27564400	0.5	0	0.5	0.5	0.5	0.5	0.5	0.5	0.5	0.5
Bhaga_7	27564401	27564500	0.5	0	0.5	0.5	0.5	0.5	0.5	0.5	0.5	0.5
Bhaga_7	27564501	27564600	0.5	0	0.5	0.5	0.5	0.5	0.5	0.5	0.5	0
Bhaga_7	27569001	27569100	0.5	1	1	1	0.5	0.5	0.5	0.5	0.5	0.5
Bhaga_7	27570401	27570500	0.5	0.5	0.5	0.5	0.5	0.5	1	1	1	0.5
Bhaga_7	27573901	27574000	0.5	1	1	1	0.5	0.5	1	1	1	0.5
Bhaga_7	27576001	27576100	0.5	0	0.5	0	0.5	0	0	0	0.5	0.5
Bhaga_7	27576201	27576300	0	0	0	0	0.5	0	0	0	0.5	0.5
Bhaga_7	27581601	27581700	0.5	0.5	0	0	0.5	0.5	0	0.5	0.5	0.5
Bhaga_7	27585201	27585300	0	0.5	0	0.5	0	0	0.5	0	0	0
Bhaga_7	27588901	27589000	1	1	1	1	0.5	0.5	1	1	1	0.5
Bhaga_7	27590601	27590700	0.5	0.5	0.5	1	1	1	1	1	1	1
Bhaga_7	27591801	27591900	0.5	1	0.5	0.5	0.5	0.5	0.5	1	0.5	1
Bhaga_7	27592401	27592500	1	0.5	1	1	0.5	1	0.5	0.5	0.5	0.5
Bhaga_7	27594901	27595000	0.5	0.5	0.5	0.5	1	1	1	0.5	0.5	0.5
Bhaga_7	27595001	27595100	0.5	0.5	0.5	0.5	1	0.5	1	0.5	0.5	0.5
Bhaga_7	27595201	27595300	0	0	0.5	0	0.5	0	0.5	0	0	0.5
Bhaga_7	27603101	27603200	0	0	0	0	0.5	0	0	0	0.5	0
Bhaga_7	27603201	27603300	0.5	0.5	0	0	0.5	0.5	0.5	0.5	0.5	0
Bhaga_7	27604801	27604900	0.5	0.5	0.5	0.5	1	0.5	1	1	1	1
Bhaga_7	27604901	27605000	0.5	1	0.5	1	1	0.5	1	1	1	1
Bhaga_7	27605401	27605500	0	0.5	0	0	0	0	0	0.5	0	0
Bhaga_7	27607701	27607800	0.5	1	0.5	1	1	0.5	0.5	1	0.5	1
Bhaga_7	27609801	27609900	0.5	0	0.5	0.5	0	0.5	0.5	0.5	0.5	0
Bhaga_7	27612201	27612300	0	0	0.5	0.5	0.5	0	0.5	0	0.5	0
Bhaga_7	27613701	27613800	0.5	0.5	0.5	1	0.5	1	1	1	1	0.5
Bhaga_7	27614301	27614400	0.5	0.5	0.5	0	0.5	0	0.5	0	0.5	0.5
Bhaga_7	27615501	27615600	1	1	0.5	1	1	0.5	0.5	0.5	1	0.5
Bhaga_7	27615601	27615700	0	0	0.5	0.5	0	0	0.5	0.5	0.5	0
Bhaga_7	27616001	27616100	0	0	0	0.5	0	0.5	0	0	0.5	0
Bhaga_7	27616101	27616200	0	0	0	0.5	0	0.5	0	0	0.5	0
Bhaga_7	27618001	27618100	0.5	0.5	0.5	1	0.5	0.5	1	0.5	0.5	0.5
Bhaga_7	27618101	27618200	1	1	0.5	1	0.5	0.5	1	0.5	0.5	0.5
Bhaga_7	27619901	27620000	1	0.5	0.5	0.5	1	0.5	1	0.5	1	0.5
Bhaga_7	27620301	27620400	0.5	0.5	1	1	1	0.5	0.5	1	0.5	0.5
Bhaga_7	27623701	27623800	0.5	0.5	0.5	0.5	0.5	1	0.5	0.5	0.5	0.5
Bhaga_7	27625001	27625100	1	1	0.5	0.5	0.5	0.5	1	0.5	1	0.5
Bhaga_7	27625101	27625200	1	0.5	0.5	0.5	0.5	0.5	1	0.5	1	0.5
Bhaga_7	27625701	27625800	0.5	0.5	0.5	1	0.5	0.5	0.5	0.5	1	0.5
Bhaga_7	27625801	27625900	1	0.5	1	1	0.5	1	1	1	0.5	1
Bhaga_7	27625901	27626000	1	1	1	0.5	1	1	1	1	0.5	0.5
Bhaga_7	27630901	27631000	1	1	0.5	1	1	0.5	0.5	0.5	0.5	0.5
Bhaga_7	27631001	27631100	0.5	0	0.5	0.5	0	0.5	0.5	0	0	0
Bhaga_7	27631601	27631700	0.5	0.5	1	1	0.5	0.5	1	0.5	1	1
Bhaga_7	27633101	27633200	0.5	0.5	0	0	0.5	0.5	0.5	0.5	0.5	0.5
Bhaga_7	27633201	27633300	0.5	0.5	0	0	0.5	0.5	0.5	0.5	0.5	0.5
Bhaga_7	27633901	27634000	0	0.5	0	0	0	0	0	0	0	0
Bhaga_7	27634101	27634200	0.5	1	0.5	0.5	1	1	0.5	1	1	1
Bhaga_7	27635301	27635400	0	0	0.5	0	0	0.5	0	0.5	0	0
Bhaga_7	27638701	27638800	1	1	0.5	1	1	0.5	1	1	1	1
Bhaga_7	27639301	27639400	1	0.5	1	0.5	0.5	1	1	0.5	1	0.5
Bhaga_7	27639901	27640000	0.5	0.5	0.5	0.5	0.5	1	0.5	1	0.5	1
Bhaga_7	27640101	27640200	0.5	0.5	1	0.5	0.5	1	1	1	0.5	1
Bhaga_7	27640401	27640500	1	1	1	1	1	1	0.5	0.5	1	0.5
Bhaga_7	27641201	27641300	0.5	0.5	1	0.5	1	0.5	1	1	1	0.5
Bhaga_7	27641501	27641600	0.5	1	0.5	1	0.5	0.5	0.5	1	1	1
Bhaga_7	27641601	27641700	0.5	1	0.5	1	1	0.5	0.5	1	1	1
Bhaga_7	27641701	27641800	0.5	1	0.5	0.5	1	0.5	0.5	1	1	1
Bhaga_7	27642801	27642900	0.5	1	0.5	1	1	0.5	0.5	0.5	0.5	0.5
Bhaga_7	27658001	27658100	1	1	1	1	0.5	1	1	0.5	1	0.5
Bhaga_7	27658101	27658200	1	1	1	1	0.5	1	1	0.5	1	0.5
Bhaga_7	27660001	27660100	1	1	1	0.5	1	1	1	0.5	1	0.5
Bhaga_7	27662101	27662200	1	1	1	1	1	0.5	1	1	1	1
Bhaga_7	27662801	27662900	0.5	0.5	0.5	1	1	0.5	1	0.5	1	0.5
Bhaga_7	27674001	27674100	0.5	1	1	0.5	1	1	0.5	1	0.5	1
Bhaga_7	27676201	27676300	1	0.5	0.5	1	0.5	0.5	0.5	1	0.5	1
Bhaga_7	27676301	27676400	1	1	0.5	1	1	0.5	0.5	0.5	1	1
Bhaga_7	27680101	27680200	0.5	0.5	0.5	1	0.5	0.5	1	1	1	1
Bhaga_7	27681901	27682000	0.5	0	0.5	0.5	0.5	0.5	0.5	0.5	0	0
Bhaga_7	27686101	27686200	1	0.5	1	0.5	0.5	1	0.5	1	1	1
Bhaga_7	27686201	27686300	1	0.5	1	0.5	0.5	1	0.5	1	1	1
Bhaga_7	27688901	27689000	0	0	0.5	0	0	0.5	0	0	0.5	0
Bhaga_7	27694501	27694600	0	0	0	0	0.5	0	0	0	0	0
Bhaga_7	27696901	27697000	0.5	0.5	0.5	1	1	1	0.5	1	1	0.5
Bhaga_7	27697701	27697800	0	0	0.5	0.5	0	0	0	0	0.5	0.5
Bhaga_7	27698001	27698100	0	0.5	0.5	0.5	0	0	0	0.5	0	0
Bhaga_7	27700201	27700300	1	1	0.5	0.5	1	0.5	0.5	0.5	1	1
Bhaga_7	27701001	27701100	0.5	0.5	0.5	0.5	1	1	0.5	1	0.5	0.5
Bhaga_7	27701201	27701300	0	0	0	0.5	0	0.5	0	0	0	0.5
Bhaga_7	27701601	27701700	1	1	1	1	1	1	0.5	1	0.5	1
Bhaga_7	27701801	27701900	0.5	0.5	0.5	0.5	1	0.5	0.5	1	0.5	0.5
Bhaga_7	27705001	27705100	0.5	0.5	0.5	1	1	1	1	0.5	0.5	0.5
Bhaga_7	27705201	27705300	0.5	0.5	0.5	1	1	0.5	1	0.5	0.5	0.5
Bhaga_7	27710001	27710100	1	0.5	1	1	1	1	0.5	1	0.5	0.5
Bhaga_7	27712101	27712200	0	0	0.5	0	0	0	0	0	0.5	0
Bhaga_7	27712301	27712400	0	0.5	0	0	0	0	0	0	0	0.5
Bhaga_7	27713001	27713100	0.5	1	0.5	1	0.5	0.5	0.5	1	0.5	1
Bhaga_7	27713501	27713600	0.5	0.5	0.5	0.5	0.5	1	0.5	0.5	0.5	0.5
Bhaga_7	27719601	27719700	0.5	1	0.5	0.5	1	0.5	0.5	0.5	0.5	1
Bhaga_7	27721801	27721900	0.5	1	1	1	0.5	0.5	1	0.5	0.5	0.5
Bhaga_7	27722101	27722200	0.5	1	1	1	0.5	0.5	1	1	0.5	0.5
Bhaga_7	27728501	27728600	0.5	0.5	0	0.5	0.5	0.5	0	0.5	0	0.5
Bhaga_7	27730901	27731000	1	0.5	0.5	0.5	0.5	1	0.5	0.5	1	1
Bhaga_7	27732701	27732800	0.5	1	0.5	1	1	0.5	0.5	1	0.5	0.5
Bhaga_7	27732801	27732900	0.5	1	0.5	1	1	1	1	0.5	0.5	1
Bhaga_7	27734001	27734100	0.5	0.5	1	1	1	1	0.5	0.5	0.5	0.5
Bhaga_7	27736701	27736800	1	1	1	1	1	1	0.5	0.5	1	1
Bhaga_7	27740301	27740400	1	0.5	0.5	1	1	1	1	0.5	1	1
Bhaga_7	27742401	27742500	1	0.5	1	1	1	0.5	1	0.5	0.5	1
Bhaga_7	27743001	27743100	1	0.5	1	1	1	0.5	0.5	1	0.5	1
Bhaga_7	27754401	27754500	0.5	1	1	1	0.5	0.5	1	0.5	1	0.5
Bhaga_7	27774901	27775000	0.5	0	0.5	0.5	0.5	0	0.5	0.5	0.5	0.5
Bhaga_7	27776901	27777000	0.5	0.5	1	1	0.5	1	1	1	1	0.5
Bhaga_7	27779301	27779400	0.5	1	1	0.5	1	1	0.5	1	1	0.5
Bhaga_7	27779701	27779800	1	0.5	1	1	0.5	0.5	1	1	0.5	1
Bhaga_7	27782601	27782700	0.5	1	1	1	1	0.5	1	1	1	1
Bhaga_7	27783401	27783500	1	1	1	0.5	0.5	0.5	1	1	1	1
Bhaga_7	27784001	27784100	0	0.5	0.5	0	0	0.5	0.5	0	0.5	0.5
Bhaga_7	27784701	27784800	0	0	0	0.5	0	0	0.5	0	0.5	0
Bhaga_7	27784801	27784900	0.5	0.5	0.5	0.5	0	0	0.5	0	0.5	0.5
Bhaga_7	27784901	27785000	0	0.5	0	0	0	0.5	0	0	0	0
Bhaga_7	27789501	27789600	1	0.5	1	1	0.5	1	0.5	0.5	1	0.5
Bhaga_7	27791901	27792000	1	1	1	0.5	1	1	0.5	1	1	1
Bhaga_7	27792501	27792600	1	0.5	1	1	0.5	0.5	1	1	1	1
Bhaga_7	27792601	27792700	0.5	1	1	1	1	1	1	0.5	1	1
Bhaga_7	27792701	27792800	0.5	0.5	0.5	1	0.5	1	1	0.5	1	0.5
Bhaga_7	27793001	27793100	1	0.5	1	1	1	1	1	0.5	1	0.5
Bhaga_7	27793401	27793500	1	1	0.5	1	1	1	1	1	0.5	1
Bhaga_7	27794401	27794500	0	0	0	0	0.5	0.5	0	0.5	0	0
Bhaga_7	27794501	27794600	0	0	0	0	0.5	0.5	0	0.5	0	0
Bhaga_7	27794701	27794800	1	0.5	0.5	1	0.5	1	0.5	1	0.5	0.5
Bhaga_7	27796001	27796100	1	1	1	1	1	1	1	0.5	0.5	1
Bhaga_7	27804701	27804800	1	0.5	1	1	0.5	0.5	0.5	0.5	1	1
Bhaga_7	27804801	27804900	0.5	0	0.5	0.5	0.5	0	0.5	0	0.5	0
Bhaga_7	27805701	27805800	0.5	0.5	1	1	0.5	0.5	0.5	0.5	0.5	0.5
Bhaga_7	27805801	27805900	0.5	0.5	1	1	0.5	0.5	0.5	0.5	1	1
Bhaga_7	27808101	27808200	0.5	0.5	0.5	0.5	0.5	0	0	0.5	0.5	0.5
Bhaga_7	27809001	27809100	0.5	1	1	0.5	1	1	1	1	0.5	1
Bhaga_7	27811901	27812000	0.5	1	1	1	0.5	1	0.5	0.5	0.5	1
Bhaga_7	27812001	27812100	1	1	0.5	1	1	0.5	0.5	1	0.5	1
Bhaga_7	27819101	27819200	1	1	1	1	0.5	1	1	1	1	1
Bhaga_7	27821101	27821200	0.5	1	1	1	1	0.5	0.5	1	1	0.5
Bhaga_7	27823401	27823500	0.5	0.5	0.5	0	0	0.5	0	0.5	0.5	0
Bhaga_7	27823501	27823600	0	0.5	0.5	0	0	0	0	0.5	0	0.5
Bhaga_7	27823601	27823700	0.5	0.5	0.5	0	0	0	0.5	0.5	0	0.5
Bhaga_7	27825501	27825600	0	0.5	0	0	0.5	0	0	0	0	0.5
Bhaga_7	27826001	27826100	0.5	1	1	1	0.5	1	1	1	0.5	1
Bhaga_7	27826401	27826500	0.5	1	1	1	0.5	1	1	1	0.5	1
Bhaga_7	27826601	27826700	0.5	0	0.5	0	0.5	0.5	0	0.5	0.5	0.5
Bhaga_7	27826701	27826800	0	0	0.5	0	0	0	0	0.5	0.5	0.5
Bhaga_7	27827801	27827900	0.5	0	0	0.5	0.5	0	0	0	0	0.5
Bhaga_7	27828501	27828600	0	0	0	0	0.5	0.5	0	0.5	0.5	0
Bhaga_7	27829701	27829800	0	0	0.5	0	0	0	0	0	0.5	0
Bhaga_7	27834201	27834300	0.5	0.5	0	0.5	0.5	0.5	0.5	0.5	0.5	0
Bhaga_7	27836101	27836200	0.5	0.5	1	1	0.5	1	0.5	0.5	1	1
Bhaga_7	27836201	27836300	0.5	1	1	1	0.5	1	0.5	0.5	1	1
Bhaga_7	27836301	27836400	0.5	1	1	1	0.5	0.5	0.5	0.5	1	0.5
Bhaga_7	27843701	27843800	0	0	0	0.5	0.5	0	0.5	0.5	0.5	0
Bhaga_7	27843901	27844000	0.5	1	0.5	0.5	0.5	1	0.5	1	1	0.5
Bhaga_7	27848101	27848200	1	0.5	0.5	0.5	0.5	1	0.5	0.5	0.5	1
Bhaga_7	27854401	27854500	0.5	0.5	0	0	0	0.5	0	0.5	0	0
Bhaga_7	27856001	27856100	1	1	0.5	0.5	0.5	1	0.5	1	0.5	1
Bhaga_7	27857501	27857600	0	0	0.5	0	0	0	0.5	0.5	0	0
Bhaga_7	27858001	27858100	1	1	1	1	0.5	1	1	1	0.5	0.5
Bhaga_7	27858201	27858300	1	1	1	1	0.5	0.5	1	1	0.5	0.5
Bhaga_7	27861001	27861100	0.5	1	0.5	1	0.5	0.5	1	1	1	1
Bhaga_7	27863001	27863100	0.5	0.5	0.5	1	1	0.5	1	0.5	0.5	1
Bhaga_7	27865001	27865100	1	1	0.5	1	1	1	1	1	0.5	0.5
Bhaga_7	27865301	27865400	1	0.5	1	1	0.5	0.5	1	0.5	0.5	0.5
Bhaga_7	27875801	27875900	0.5	0.5	0.5	0.5	0	0.5	0.5	0.5	0	0
Bhaga_7	27875901	27876000	0.5	0.5	0.5	0.5	0	0.5	0.5	0.5	0	0
Bhaga_7	27876601	27876700	0.5	0.5	0.5	0.5	1	0.5	0.5	1	0.5	0.5
Bhaga_7	27877901	27878000	1	1	0.5	1	1	1	1	1	0.5	1
Bhaga_7	27880801	27880900	1	0.5	0.5	0.5	0.5	1	1	1	0.5	1
Bhaga_7	27881001	27881100	0.5	1	1	0.5	0.5	1	0.5	0.5	1	1
Bhaga_7	27885801	27885900	1	1	1	0.5	0.5	0.5	1	1	1	1
Bhaga_7	27887001	27887100	0.5	1	1	1	1	0.5	1	0.5	1	0.5
Bhaga_7	27888201	27888300	0.5	0.5	1	0.5	0.5	1	0.5	1	0.5	1
Bhaga_7	27888301	27888400	0.5	0.5	0.5	0.5	0.5	1	0.5	0.5	0.5	1
Bhaga_7	27888801	27888900	0.5	0.5	1	0.5	0.5	0.5	0.5	1	0.5	0.5
Bhaga_7	27891401	27891500	0.5	0.5	0.5	1	0.5	0.5	0.5	0.5	1	0.5
Bhaga_7	27892701	27892800	1	0.5	1	1	1	0.5	1	1	0.5	0.5
Bhaga_7	27894201	27894300	1	0.5	1	1	1	1	0.5	1	0.5	0.5
Bhaga_7	27894301	27894400	1	0.5	1	1	1	1	0.5	1	1	0.5
Bhaga_7	27894501	27894600	1	0.5	1	1	1	1	0.5	1	1	0.5
Bhaga_7	27894601	27894700	0.5	0.5	0.5	0.5	1	0.5	0.5	0.5	1	0.5
Bhaga_7	27901201	27901300	0.5	0.5	0.5	1	1	0.5	1	1	1	1
Bhaga_7	27911501	27911600	0.5	0.5	1	1	1	0.5	1	1	1	1
Bhaga_7	27911801	27911900	1	0.5	0.5	1	1	0.5	1	1	1	1
Bhaga_7	27922201	27922300	1	0.5	0.5	0.5	1	0.5	0.5	0.5	0.5	1
Bhaga_7	27922401	27922500	1	0.5	1	0.5	1	0.5	0.5	0.5	0.5	1
Bhaga_7	27922501	27922600	1	0.5	0.5	0.5	1	0.5	0.5	0.5	0.5	1
Bhaga_7	27926601	27926700	1	1	0.5	1	1	1	1	1	1	0.5
Bhaga_7	27930801	27930900	1	0.5	0.5	1	1	0.5	1	1	1	1
Bhaga_7	27931401	27931500	0.5	0.5	0.5	0.5	1	1	0.5	0.5	1	0.5
Bhaga_7	27932301	27932400	0.5	0.5	0.5	1	1	1	0.5	1	1	1
Bhaga_7	27932701	27932800	1	1	0.5	1	1	1	0.5	1	1	0.5
Bhaga_7	27945201	27945300	1	1	1	1	0.5	1	1	0.5	1	1
Bhaga_7	27945501	27945600	0.5	0	0.5	0.5	0.5	0	0.5	0	0	0
Bhaga_7	27946501	27946600	0.5	0.5	0.5	0.5	0.5	0.5	1	1	0.5	1
Bhaga_7	27948301	27948400	1	0.5	1	1	1	1	0.5	0.5	1	1
Bhaga_7	27951001	27951100	0.5	0.5	0	0	0.5	0.5	0.5	0.5	0.5	0
Bhaga_7	27952301	27952400	0	0	0.5	0	0	0.5	0.5	0	0	0
Bhaga_7	27955701	27955800	0.5	0	0.5	0	0	0.5	0.5	0	0.5	0.5
Bhaga_7	27957001	27957100	0	0	0	0.5	0	0.5	0.5	0.5	0.5	0
Bhaga_7	27957301	27957400	1	1	1	1	1	0.5	1	0.5	0.5	1
Bhaga_7	27958301	27958400	0.5	0.5	1	0.5	1	0.5	1	1	1	1
Bhaga_7	27958601	27958700	1	1	1	1	1	0.5	0.5	1	1	1
Bhaga_7	27958901	27959000	1	0.5	0.5	0.5	0.5	1	1	0.5	0.5	1
Bhaga_7	27961101	27961200	1	1	1	0.5	1	0.5	1	1	1	1
Bhaga_7	27961501	27961600	1	1	1	0.5	1	0.5	1	1	1	1
Bhaga_7	27963001	27963100	0	0	0.5	0	0	0.5	0.5	0	0.5	0
Bhaga_7	27963101	27963200	0	0	0.5	0	0	0.5	0.5	0	0.5	0
Bhaga_7	27965401	27965500	0.5	1	0.5	0.5	0.5	0.5	1	1	0.5	0.5
Bhaga_7	27966201	27966300	1	0.5	1	1	1	1	1	0.5	1	1
Bhaga_7	27980601	27980700	0.5	0.5	0	0.5	0.5	0	0.5	0.5	0.5	0.5
Bhaga_7	27980701	27980800	0.5	0	0	0.5	0	0	0.5	0.5	0.5	0
Bhaga_7	27980801	27980900	0	0.5	0	0.5	0	0	0	0.5	0	0
Bhaga_7	27981401	27981500	0	0.5	0.5	0	0	0	0	0	0	0
Bhaga_7	27981501	27981600	0	0.5	0.5	0	0	0	0	0	0	0
Bhaga_7	27982101	27982200	0.5	0.5	0.5	0.5	0.5	0.5	0	0.5	0.5	0
Bhaga_7	27986201	27986300	0.5	1	1	0.5	0.5	0.5	1	0.5	0.5	0.5
Bhaga_7	27988801	27988900	1	1	1	0.5	1	1	0.5	0.5	0.5	1
Bhaga_7	27991201	27991300	0.5	0.5	0	0.5	0.5	0.5	0.5	0	0.5	0
Bhaga_7	27994501	27994600	0.5	0.5	0.5	0.5	0	0.5	0	0.5	0	0.5
Bhaga_7	27996501	27996600	0.5	1	1	1	1	1	0.5	1	1	1
Bhaga_7	27997201	27997300	1	1	0.5	1	1	1	0.5	0.5	1	0.5
Bhaga_7	27997301	27997400	1	1	0.5	1	1	1	1	0.5	1	0.5
Bhaga_7	27997501	27997600	0.5	0.5	1	0.5	0.5	0.5	1	0.5	1	0.5
Bhaga_7	28004001	28004100	0.5	0.5	0.5	1	1	1	0.5	0.5	0.5	0.5
Bhaga_7	28006101	28006200	0.5	1	1	1	0.5	0.5	0.5	1	0.5	1
Bhaga_7	28006701	28006800	1	1	1	1	1	1	0.5	1	0.5	1
Bhaga_7	28010001	28010100	1	1	1	1	1	0.5	0.5	1	0.5	0.5
Bhaga_7	28010601	28010700	0	0	0	0.5	0	0	0.5	0	0.5	0.5
Bhaga_7	28011501	28011600	1	1	1	1	0.5	1	1	1	1	0.5
Bhaga_7	28016201	28016300	1	1	0.5	0.5	0.5	1	1	0.5	1	0.5
Bhaga_7	28017901	28018000	0.5	1	1	0.5	1	0.5	0.5	1	0.5	1
Bhaga_7	28019901	28020000	1	1	1	0.5	1	1	1	0.5	1	0.5
Bhaga_7	28021401	28021500	0.5	1	0.5	1	1	1	1	0.5	0.5	1
Bhaga_7	28021701	28021800	1	1	0.5	1	0.5	1	1	1	0.5	0.5
Bhaga_7	28025001	28025100	1	0.5	1	0.5	1	1	0.5	1	0.5	1
Bhaga_7	28026201	28026300	0.5	0.5	0.5	0.5	0.5	0.5	1	1	1	0.5
Bhaga_7	28028401	28028500	0.5	0	0	0	0	0	0	0	0.5	0.5
Bhaga_7	28028501	28028600	0.5	0	0	0	0	0	0	0	0.5	0.5
Bhaga_7	28028601	28028700	0	0.5	0	0	0.5	0	0	0	0.5	0.5
Bhaga_7	28028701	28028800	0	0.5	0	0	0.5	0	0	0	0.5	0
Bhaga_7	28032101	28032200	1	0.5	1	0.5	0.5	1	0.5	0.5	0.5	1
Bhaga_7	28032901	28033000	1	1	1	0.5	0.5	0.5	1	1	0.5	0.5
Bhaga_7	28037901	28038000	0.5	0.5	1	0.5	0.5	1	1	1	1	1
Bhaga_7	28038301	28038400	1	1	1	1	1	0.5	0.5	1	1	1
Bhaga_7	28039701	28039800	0.5	0	0	0	0	0	0	0.5	0.5	0
Bhaga_7	28040401	28040500	1	0.5	0.5	1	1	0.5	1	0.5	1	1
Bhaga_7	28044401	28044500	0.5	0.5	0.5	0.5	0.5	0.5	0.5	1	0.5	1
Bhaga_7	28045701	28045800	0.5	1	0.5	0.5	1	1	0.5	1	1	0.5
Bhaga_7	28049101	28049200	1	0.5	0.5	1	0.5	0.5	1	0.5	0.5	0.5
Bhaga_7	28050901	28051000	0.5	0.5	1	1	0.5	0.5	1	1	0.5	0.5
Bhaga_7	28051001	28051100	0.5	1	1	1	1	0.5	1	1	0.5	0.5
Bhaga_7	28051501	28051600	0.5	0	0	0	0	0	0	0.5	0	0.5
Bhaga_7	28051701	28051800	0.5	0.5	0.5	0.5	0.5	0.5	0.5	0.5	1	1
Bhaga_7	28052601	28052700	0.5	1	0.5	1	0.5	0.5	0.5	1	0.5	0.5
Bhaga_7	28053301	28053400	0.5	1	0.5	0.5	1	1	0.5	0.5	0.5	0.5
Bhaga_7	28054101	28054200	0	0	0	0	0	0.5	0.5	0	0	0.5
Bhaga_7	28058701	28058800	1	0.5	1	1	1	1	1	1	1	1
Bhaga_7	28059001	28059100	1	0.5	1	1	0.5	1	0.5	1	1	0.5
Bhaga_7	28059301	28059400	1	0.5	1	1	0.5	1	1	1	1	0.5
Bhaga_7	28059401	28059500	1	0.5	0.5	0.5	0.5	1	1	0.5	0.5	0.5
Bhaga_7	28062801	28062900	0.5	0.5	0	0	0.5	0.5	0	0.5	0.5	0.5
Bhaga_7	28065701	28065800	0	0	0	0	0	0.5	0.5	0	0.5	0
Bhaga_7	28067401	28067500	0	0	0	0.5	0	0	0	0.5	0	0
Bhaga_7	28067501	28067600	0.5	0	0	0.5	0.5	0.5	0	0.5	0	0.5
Bhaga_7	28068201	28068300	1	0.5	1	1	0.5	1	1	0.5	1	1
Bhaga_7	28068701	28068800	0.5	0	0	0	0	0.5	0	0	0.5	0
Bhaga_7	28068801	28068900	0.5	0	0.5	0	0.5	0.5	0.5	0	0.5	0.5
Bhaga_7	28071201	28071300	1	1	1	0.5	0.5	1	0.5	0.5	0.5	1
Bhaga_7	28072401	28072500	1	0.5	1	0.5	0.5	1	0.5	0.5	0.5	1
Bhaga_7	28072501	28072600	1	1	1	1	1	1	0.5	1	0.5	1
Bhaga_7	28073101	28073200	1	0.5	0.5	1	1	0.5	1	1	1	1
Bhaga_7	28073201	28073300	1	0.5	1	1	1	0.5	1	1	1	0.5
Bhaga_7	28073301	28073400	1	0.5	0.5	1	1	0.5	1	1	1	0.5
Bhaga_7	28075901	28076000	1	1	1	0.5	0.5	1	0.5	0.5	1	1
Bhaga_7	28079301	28079400	0.5	1	1	1	0.5	0.5	1	0.5	0.5	0.5
Bhaga_7	28079501	28079600	0.5	1	1	1	0.5	1	1	0.5	0.5	0.5
Bhaga_7	28079601	28079700	0.5	1	1	1	0.5	0.5	0.5	0.5	0.5	0.5
Bhaga_7	28079701	28079800	0.5	1	1	0.5	0.5	0.5	0.5	1	0.5	1
Bhaga_7	28079801	28079900	0.5	0.5	0.5	0.5	0.5	1	0.5	1	0.5	1
Bhaga_7	28079901	28080000	0.5	0.5	0.5	0.5	0.5	1	0.5	1	0.5	1
Bhaga_7	28080001	28080100	0.5	0.5	0.5	0.5	0.5	0.5	0.5	1	0.5	1
Bhaga_7	28080201	28080300	1	1	0.5	0.5	0.5	0.5	1	0.5	0.5	0.5
Bhaga_7	28080301	28080400	1	1	0.5	0.5	0.5	0.5	1	0.5	1	0.5
Bhaga_7	28080401	28080500	1	1	0.5	0.5	0.5	0.5	1	0.5	0.5	0.5
Bhaga_7	28080501	28080600	1	1	0.5	1	0.5	0.5	1	0.5	1	0.5
Bhaga_7	28080601	28080700	1	1	0.5	1	0.5	0.5	1	0.5	0.5	0.5
Bhaga_7	28083401	28083500	0.5	0.5	0	0.5	0.5	0.5	0.5	0.5	0.5	0.5
Bhaga_7	28085901	28086000	0.5	0.5	1	0.5	1	0.5	0.5	0.5	0.5	0.5
Bhaga_7	28086101	28086200	1	0.5	0.5	0.5	1	0.5	0.5	0.5	0.5	1
Bhaga_7	28090301	28090400	1	0.5	1	0.5	0.5	1	1	1	1	1
Bhaga_7	28090701	28090800	1	1	1	1	1	1	0.5	1	1	1
Bhaga_7	28092201	28092300	0.5	0.5	0.5	0.5	0.5	0.5	0	0.5	0.5	0
Bhaga_7	28092701	28092800	0.5	1	0.5	0.5	0.5	1	0.5	0.5	1	0.5
Bhaga_7	28093301	28093400	1	1	1	1	1	0.5	1	0.5	0.5	0.5
Bhaga_7	28095501	28095600	1	0.5	0.5	1	1	0.5	1	1	1	0.5
Bhaga_7	28096001	28096100	1	1	1	1	0.5	1	0.5	1	1	1
Bhaga_7	28097501	28097600	1	0.5	1	0.5	0.5	1	1	0.5	1	0.5
Bhaga_7	28098801	28098900	0.5	0.5	0.5	1	1	1	0.5	1	1	1
Bhaga_7	28105801	28105900	1	0.5	1	0.5	0.5	1	1	0.5	1	1
Bhaga_7	28105901	28106000	1	0.5	1	0.5	1	1	1	0.5	1	1
Bhaga_7	28106001	28106100	1	0.5	1	0.5	0.5	1	1	0.5	1	1
Bhaga_7	28113101	28113200	1	1	1	0.5	1	0.5	1	0.5	0.5	1
Bhaga_7	28113401	28113500	1	1	0.5	0.5	0.5	0.5	0.5	1	1	1
Bhaga_7	28114001	28114100	1	0.5	1	1	1	0.5	1	1	1	0.5
Bhaga_7	28114901	28115000	0.5	0.5	0.5	1	1	1	0.5	1	0.5	0.5
Bhaga_7	28115201	28115300	1	1	0.5	1	1	1	1	0.5	1	1
Bhaga_7	28115401	28115500	1	1	1	1	1	1	0.5	0.5	0.5	1
Bhaga_7	28117501	28117600	0.5	0	0	0	0.5	0	0	0	0	0
Bhaga_7	28117901	28118000	0	0	0.5	0.5	0.5	0	0.5	0	0.5	0.5
Bhaga_7	28118101	28118200	0	0	0.5	0.5	0.5	0	0.5	0	0	0.5
Bhaga_7	28118201	28118300	0	0	0.5	0.5	0.5	0	0.5	0.5	0	0.5
Bhaga_7	28118301	28118400	1	0.5	0.5	0.5	1	1	0.5	0.5	0.5	0.5
Bhaga_7	28118401	28118500	1	1	1	1	1	1	1	0.5	1	1
Bhaga_7	28120901	28121000	0.5	0.5	0	0.5	0.5	0.5	0	0.5	0.5	0
Bhaga_7	28121001	28121100	0.5	0.5	0	0.5	0.5	0.5	0	0.5	0.5	0
Bhaga_7	28121201	28121300	0	0	0	0.5	0	0.5	0.5	0	0.5	0
Bhaga_7	28121501	28121600	0	0	0	0	0	0.5	0.5	0.5	0.5	0
Bhaga_7	28122601	28122700	1	1	1	1	1	0.5	1	0.5	1	0.5
Bhaga_7	28122701	28122800	1	1	1	1	1	0.5	1	1	1	0.5
Bhaga_7	28125401	28125500	1	1	0.5	1	1	1	1	1	0.5	0.5
Bhaga_7	28125501	28125600	0.5	1	0.5	1	1	1	1	1	0.5	0.5
Bhaga_7	28125701	28125800	0.5	1	1	1	1	0.5	1	0.5	0.5	0.5
Bhaga_7	28125901	28126000	1	1	1	0.5	1	1	1	1	0.5	1
Bhaga_7	28126001	28126100	1	1	1	0.5	1	1	1	1	0.5	1
Bhaga_7	28126101	28126200	1	1	1	0.5	1	1	1	1	0.5	1
Bhaga_7	28127401	28127500	0.5	0.5	1	1	0.5	1	1	0.5	1	1
Bhaga_7	28127501	28127600	0.5	1	0.5	0.5	1	1	0.5	1	1	1
Bhaga_7	28127601	28127700	0.5	1	0.5	1	1	1	0.5	1	1	1
Bhaga_7	28128901	28129000	0	0	0	0	0.5	0.5	0.5	0.5	0.5	0.5
Bhaga_7	28129101	28129200	1	0.5	0.5	0.5	1	0.5	0.5	0.5	1	1
Bhaga_7	28129401	28129500	0	0	0.5	0.5	0	0.5	0.5	0.5	0.5	0
Bhaga_7	28129501	28129600	0	0	0.5	0.5	0	0.5	0.5	0.5	0.5	0
Bhaga_7	28129601	28129700	0.5	0	0.5	0	0.5	0	0	0	0	0
Bhaga_7	28132201	28132300	1	1	0.5	0.5	0.5	0.5	1	1	0.5	0.5
Bhaga_7	28140101	28140200	0.5	0	0	0	0	0	0.5	0.5	0.5	0
Bhaga_7	28140901	28141000	0.5	1	0.5	0.5	0.5	0.5	1	0.5	0.5	1
Bhaga_7	28145201	28145300	0	0	0.5	0.5	0	0	0	0	0	0.5
Bhaga_7	28146901	28147000	0.5	0	0	0	0.5	0	0	0.5	0	0.5
Bhaga_7	28151301	28151400	0.5	0	0	0.5	0.5	0.5	0	0	0.5	0.5
Bhaga_7	28151401	28151500	0	0	0	0	0.5	0	0	0	0.5	0
Bhaga_7	28152601	28152700	0	0.5	0	0	0	0	0.5	0.5	0.5	0.5
Bhaga_7	28153901	28154000	0	0	0	0.5	0	0	0	0	0	0.5
Bhaga_7	28154001	28154100	1	0.5	0.5	1	0.5	0.5	0.5	1	0.5	0.5
Bhaga_7	28157601	28157700	0.5	0	0.5	0	0.5	0.5	0.5	0.5	0.5	0.5
Bhaga_7	28158701	28158800	1	1	0.5	0.5	0.5	0.5	0.5	0.5	0.5	1
Bhaga_7	28158801	28158900	1	1	0.5	0.5	1	0.5	0.5	0.5	0.5	1
Bhaga_7	28159301	28159400	0.5	0.5	1	1	0.5	1	1	1	0.5	0.5
Bhaga_7	28163601	28163700	0.5	1	0.5	1	1	1	1	1	1	0.5
Bhaga_7	28165501	28165600	0	0.5	0	0	0	0	0.5	0	0.5	0
Bhaga_7	28167901	28168000	0	0	0	0	0	0.5	0	0.5	0.5	0
Bhaga_7	28168001	28168100	0	0	0.5	0	0	0.5	0	0.5	0.5	0
Bhaga_7	28173701	28173800	0.5	0.5	1	1	0.5	1	0.5	1	1	0.5
Bhaga_7	28173801	28173900	0.5	0.5	1	1	1	1	1	1	1	0.5
Bhaga_7	28183001	28183100	0.5	1	1	1	1	1	0.5	1	1	0.5
Bhaga_7	28183701	28183800	0.5	0.5	1	0.5	1	1	0.5	1	1	0.5
Bhaga_7	28186901	28187000	1	0.5	0.5	1	1	1	0.5	1	1	0.5
Bhaga_7	28190601	28190700	0	0.5	0.5	0	0	0	0	0	0	0
Bhaga_7	28190701	28190800	0	0.5	0.5	0.5	0	0	0	0	0.5	0
Bhaga_7	28190801	28190900	0.5	1	1	1	0.5	0.5	0.5	0.5	0.5	0.5
Bhaga_7	28191501	28191600	1	1	0.5	1	1	1	0.5	0.5	1	0.5
Bhaga_7	28197401	28197500	0	0	0.5	0	0	0.5	0	0	0	0
Bhaga_7	28206501	28206600	1	1	1	1	0.5	0.5	1	1	0.5	0.5
Bhaga_7	28206601	28206700	1	1	0.5	1	0.5	0.5	0.5	1	0.5	0.5
Bhaga_7	28206901	28207000	0	0	0.5	0	0	0	0.5	0	0.5	0
Bhaga_7	28208601	28208700	0.5	0.5	1	1	1	0.5	1	1	1	0.5
Bhaga_7	28208701	28208800	0.5	0.5	1	1	1	0.5	1	1	1	0.5
Bhaga_7	28208801	28208900	0.5	0.5	1	0.5	1	0.5	1	1	1	0.5
Bhaga_7	28209101	28209200	0	0	0.5	0.5	0	0	0	0	0	0
Bhaga_7	28212901	28213000	0	0.5	0	0	0	0	0	0	0	0
Bhaga_7	28213001	28213100	0	0	0.5	0	0	0.5	0.5	0	0	0
Bhaga_7	28215401	28215500	0.5	0.5	0	0	0.5	0	0	0	0	0.5
Bhaga_7	28215501	28215600	0.5	0.5	0	0	0.5	0	0	0.5	0.5	0.5
Bhaga_7	28216801	28216900	1	1	0.5	1	0.5	0.5	1	1	0.5	0.5
Bhaga_7	28216901	28217000	1	1	0.5	1	1	0.5	1	1	0.5	0.5
Bhaga_7	28217001	28217100	1	1	0.5	1	0.5	0.5	1	1	0.5	0.5
Bhaga_7	28217101	28217200	1	1	0.5	1	0.5	0.5	1	1	0.5	0.5
Bhaga_7	28227901	28228000	0.5	0.5	0	0.5	0	0	0	0.5	0	0
Bhaga_7	28228001	28228100	0.5	0.5	0	0.5	0	0	0	0.5	0	0
Bhaga_7	28228101	28228200	0.5	0	0	0.5	0	0	0	0.5	0	0
Bhaga_7	28228201	28228300	0	0	0.5	0.5	0	0	0	0	0	0
Bhaga_7	28228301	28228400	0	0	0.5	0	0	0	0	0.5	0.5	0
Bhaga_7	28228401	28228500	0	0	0	0	0.5	0	0	0.5	0.5	0
Bhaga_7	28229701	28229800	1	1	0.5	1	1	1	0.5	1	1	1
Bhaga_7	28231401	28231500	0.5	0.5	1	0.5	0.5	0.5	1	0.5	0.5	1
Bhaga_7	28232701	28232800	0.5	0.5	0	0	0	0.5	0	0.5	0.5	0.5
Bhaga_7	28232801	28232900	0.5	0.5	0	0	0	0.5	0	0.5	0.5	0.5
Bhaga_7	28232901	28233000	0.5	0.5	0	0	0	0.5	0	0.5	0.5	0.5
Bhaga_7	28233001	28233100	0.5	0.5	0	0	0.5	0.5	0.5	0.5	0.5	0.5
Bhaga_7	28233101	28233200	0.5	0	0	0	0	0.5	0	0	0	0
Bhaga_7	28233201	28233300	0.5	0	0	0	0	0.5	0	0	0	0
Bhaga_7	28233401	28233500	0.5	0.5	0.5	0.5	0	0	0.5	0.5	0	0
Bhaga_7	28233801	28233900	0.5	0.5	0.5	0	0.5	0.5	0.5	0.5	0.5	0.5
Bhaga_7	28234501	28234600	0.5	1	0.5	1	1	0.5	1	0.5	0.5	0.5
Bhaga_7	28234601	28234700	1	1	1	1	0.5	0.5	1	0.5	1	1
Bhaga_7	28244001	28244100	1	0.5	0.5	1	1	1	0.5	0.5	0.5	1
Bhaga_7	28244601	28244700	0.5	0.5	0.5	1	0.5	0.5	0.5	0.5	0.5	1
Bhaga_7	28246801	28246900	0	0	0	0	0	0	0.5	0.5	0	0
Bhaga_7	28246901	28247000	0	0.5	0	0	0.5	0.5	0.5	0.5	0.5	0.5
Bhaga_7	28248801	28248900	0	0	0.5	0.5	0.5	0.5	0.5	0	0	0.5
Bhaga_7	28249301	28249400	0	0	0.5	0.5	0.5	0.5	0.5	0.5	0.5	0
Bhaga_7	28250701	28250800	1	1	1	0.5	1	1	0.5	0.5	1	1
Bhaga_7	28250801	28250900	1	0.5	0.5	0.5	0.5	1	0.5	0.5	0.5	0.5
Bhaga_7	28253201	28253300	1	0.5	0.5	0.5	0.5	0.5	1	0.5	0.5	0.5
Bhaga_7	28253601	28253700	0.5	0.5	0.5	1	0.5	0.5	0.5	1	1	0.5
Bhaga_7	28253701	28253800	1	0.5	0.5	1	0.5	0.5	0.5	1	0.5	0.5
Bhaga_7	28253801	28253900	1	1	0.5	1	0.5	1	1	1	0.5	0.5
Bhaga_7	28253901	28254000	1	1	0.5	1	0.5	1	1	1	0.5	0.5
Bhaga_7	28254701	28254800	1	0.5	0.5	1	1	0.5	1	0.5	1	1
Bhaga_7	28255201	28255300	1	0.5	1	1	1	1	0.5	1	1	1
Bhaga_7	28255401	28255500	1	0.5	1	1	1	0.5	1	0.5	1	1
Bhaga_7	28255701	28255800	0	0.5	0.5	0.5	0	0	0	0	0.5	0
Bhaga_7	28257901	28258000	1	0.5	0.5	0.5	1	1	1	1	0.5	0.5
Bhaga_7	28261101	28261200	1	0.5	0.5	1	1	0.5	0.5	0.5	0.5	0.5
Bhaga_7	28261201	28261300	1	0.5	0.5	1	1	0.5	0.5	0.5	0.5	0.5
Bhaga_7	28261301	28261400	1	0.5	0.5	1	1	0.5	0.5	0.5	0.5	0.5
Bhaga_7	28261401	28261500	1	0.5	0.5	1	1	0.5	0.5	0.5	0.5	0.5
Bhaga_7	28262501	28262600	0	0	0	0	0.5	0	0	0	0.5	0
Bhaga_7	28262601	28262700	1	1	1	1	0.5	0.5	0.5	0.5	1	0.5
Bhaga_7	28262801	28262900	0.5	0.5	0.5	1	0.5	0.5	1	1	0.5	1
Bhaga_7	28267801	28267900	0.5	0.5	1	0.5	0.5	1	1	1	0.5	1
Bhaga_7	28268801	28268900	0.5	1	1	1	0.5	1	1	1	1	0.5
Bhaga_7	28273101	28273200	1	0.5	0.5	1	0.5	0.5	0.5	0.5	0.5	0.5
Bhaga_7	28276201	28276300	0	0	0	0.5	0	0.5	0	0.5	0	0
Bhaga_7	28277101	28277200	0.5	0.5	0.5	0.5	0.5	0.5	1	1	0.5	1
Bhaga_7	28277401	28277500	1	1	1	1	1	0.5	1	1	1	0.5
Bhaga_7	28277601	28277700	0.5	0.5	1	0.5	1	0.5	1	0.5	0.5	0.5
Bhaga_7	28278101	28278200	0.5	1	0.5	0.5	1	1	1	0.5	0.5	1
Bhaga_7	28278201	28278300	0.5	1	0.5	0.5	0.5	0.5	0.5	0.5	0.5	0.5
Bhaga_7	28281601	28281700	0	0	0.5	0.5	0.5	0.5	0.5	0.5	0.5	0.5
Bhaga_7	28281701	28281800	0	0	0	0.5	0.5	0.5	0.5	0.5	0.5	0.5
Bhaga_7	28284301	28284400	0	0.5	0.5	0.5	0.5	0	0.5	0.5	0.5	0
Bhaga_7	28285701	28285800	0.5	0.5	0.5	0.5	0	0.5	0.5	0.5	0.5	0
Bhaga_7	28285801	28285900	0	0.5	0.5	0	0	0	0.5	0	0.5	0
Bhaga_7	28285901	28286000	0	0.5	0.5	0	0	0	0.5	0	0.5	0
Bhaga_7	28289701	28289800	0.5	1	1	1	0.5	1	0.5	1	0.5	1
Bhaga_7	28289801	28289900	0.5	0	0	0.5	0.5	0.5	0.5	0	0	0
Bhaga_7	28291501	28291600	0.5	0.5	0	0	0	0	0.5	0.5	0	0
Bhaga_7	28295001	28295100	1	0.5	0.5	1	1	1	1	1	0.5	0.5
Bhaga_7	28299301	28299400	0	0	0	0.5	0.5	0.5	0.5	0	0	0
Bhaga_7	28299401	28299500	0	0	0	0.5	0.5	0.5	0.5	0	0	0
Bhaga_7	28300601	28300700	0.5	0.5	0.5	0.5	0.5	0	0.5	0.5	0.5	0.5
Bhaga_7	28306701	28306800	1	0.5	0.5	0.5	0.5	0.5	1	0.5	0.5	0.5
Bhaga_7	28306801	28306900	1	0.5	1	0.5	0.5	0.5	0.5	0.5	0.5	0.5
Bhaga_7	28307201	28307300	1	1	1	1	1	0.5	0.5	1	0.5	0.5
Bhaga_7	28307601	28307700	1	1	0.5	1	1	0.5	0.5	0.5	1	1
Bhaga_7	28308101	28308200	1	0.5	1	1	0.5	1	1	0.5	1	0.5
Bhaga_7	28309101	28309200	0.5	0.5	0.5	0.5	0.5	0.5	1	0.5	1	1
Bhaga_7	28312301	28312400	0.5	0.5	0.5	0.5	1	0.5	0.5	0.5	1	1
Bhaga_7	28319201	28319300	0	0	0	0.5	0	0	0	0	0.5	0
Bhaga_7	28320901	28321000	1	0.5	1	1	1	0.5	1	1	1	0.5
Bhaga_7	28321301	28321400	1	0.5	0.5	1	1	0.5	1	1	1	1
Bhaga_7	28331701	28331800	0.5	0.5	0.5	1	0.5	1	0.5	1	1	1
Bhaga_7	28332601	28332700	1	0.5	0.5	0.5	0.5	0.5	1	1	0.5	1
Bhaga_7	28334301	28334400	1	1	1	1	1	1	0.5	0.5	0.5	1
Bhaga_7	28335701	28335800	0	0	0.5	0.5	0.5	0.5	0	0.5	0.5	0.5
Bhaga_7	28340101	28340200	0.5	1	1	0.5	0.5	1	1	0.5	1	0.5
Bhaga_7	28348401	28348500	0.5	0.5	0.5	0.5	0.5	0.5	1	0.5	0.5	0.5
Bhaga_7	28352701	28352800	0.5	1	0.5	0.5	1	1	1	1	0.5	1
Bhaga_7	28355001	28355100	0.5	0	0	0.5	0	0	0	0.5	0	0
Bhaga_7	28355301	28355400	0	0	0	0	0	0	0.5	0	0	0.5
Bhaga_7	28357501	28357600	1	1	1	1	0.5	1	1	0.5	0.5	1
Bhaga_7	28359101	28359200	0.5	0.5	0.5	0.5	0	0.5	0	0.5	0.5	0.5
Bhaga_7	28359201	28359300	0.5	0.5	0.5	0.5	0	0.5	0	0.5	0.5	0.5
Bhaga_7	28359501	28359600	1	0.5	0.5	1	1	0.5	1	1	1	1
Bhaga_7	28359701	28359800	1	0.5	0.5	1	1	0.5	1	1	1	1
Bhaga_7	28360001	28360100	0.5	1	1	1	1	0.5	1	1	0.5	1
Bhaga_7	28362001	28362100	0.5	0.5	0.5	0.5	0.5	0.5	1	1	0.5	1
Bhaga_7	28363601	28363700	0	0.5	0.5	0.5	0.5	0.5	0.5	0.5	0	0.5
Bhaga_7	28367301	28367400	0	0.5	0	0	0.5	0.5	0.5	0.5	0.5	0.5
Bhaga_7	28368301	28368400	0.5	0.5	0.5	1	0.5	1	1	0.5	1	1
Bhaga_7	28370801	28370900	0.5	0.5	1	0.5	0.5	1	1	1	1	1
Bhaga_7	28371501	28371600	1	0.5	0.5	1	1	0.5	1	1	1	0.5
Bhaga_7	28380601	28380700	0	0.5	0.5	0.5	0	0	0.5	0	0	0
Bhaga_7	28380701	28380800	1	1	1	0.5	1	1	1	1	1	1
Bhaga_7	28380801	28380900	1	0.5	1	0.5	1	1	1	0.5	1	1
Bhaga_7	28380901	28381000	1	1	1	0.5	1	1	1	1	1	1
Bhaga_7	28381101	28381200	1	0.5	1	1	0.5	0.5	1	1	1	1
Bhaga_7	28381301	28381400	0	0	0.5	0	0	0	0.5	0	0.5	0
Bhaga_7	28381401	28381500	1	0.5	1	0.5	1	1	1	0.5	0.5	0.5
Bhaga_7	28381501	28381600	1	0.5	1	0.5	1	1	1	1	0.5	0.5
Bhaga_7	28381601	28381700	0.5	0.5	1	0.5	0.5	0.5	0.5	1	1	0.5
Bhaga_7	28389801	28389900	0.5	0.5	0.5	0	0.5	0	0	0.5	0.5	0.5
Bhaga_7	28393801	28393900	0.5	1	0.5	1	0.5	0.5	0.5	0.5	1	0.5
Bhaga_7	28394201	28394300	0.5	0.5	0.5	1	0.5	0.5	1	1	0.5	0.5
Bhaga_7	28394901	28395000	0.5	1	1	1	0.5	1	1	0.5	1	1
Bhaga_7	28406401	28406500	0.5	0.5	1	1	0.5	1	1	0.5	0.5	0.5
Bhaga_7	28410301	28410400	0.5	0.5	1	1	1	1	1	0.5	1	0.5
Bhaga_7	28411701	28411800	1	0.5	0.5	1	0.5	1	1	1	1	1
Bhaga_7	28415001	28415100	0	0	0.5	0	0	0	0.5	0	0.5	0
Bhaga_7	28421801	28421900	0.5	0.5	0.5	1	0.5	0.5	0.5	0.5	1	0.5
Bhaga_7	28421901	28422000	0.5	1	1	1	1	0.5	1	0.5	1	1
Bhaga_7	28422001	28422100	1	1	1	1	1	1	1	0.5	1	1
Bhaga_7	28422101	28422200	1	1	1	1	1	0.5	1	0.5	1	1
Bhaga_7	28422201	28422300	1	0.5	1	0.5	1	0.5	1	0.5	0.5	1
Bhaga_7	28424701	28424800	0.5	0.5	0.5	1	0.5	0.5	1	0.5	0.5	0.5
Bhaga_7	28426801	28426900	0.5	0.5	0.5	1	1	1	0.5	0.5	0.5	0.5
Bhaga_7	28430701	28430800	0.5	0.5	0.5	1	0.5	0.5	1	0.5	0.5	1
Bhaga_7	28440001	28440100	0	0.5	0	0.5	0.5	0.5	0	0.5	0	0.5
Bhaga_7	28442501	28442600	0.5	1	1	0.5	0.5	0.5	0.5	0.5	0.5	1
Bhaga_7	28444701	28444800	0	0	0.5	0	0	0.5	0.5	0	0.5	0
Bhaga_7	28444801	28444900	0	0	0.5	0	0	0.5	0.5	0	0.5	0
Bhaga_7	28445001	28445100	0.5	1	1	1	0.5	0.5	1	0.5	0.5	0.5
Bhaga_7	28445301	28445400	0.5	1	1	1	0.5	0.5	1	0.5	0.5	0.5
Bhaga_7	28448301	28448400	0	0.5	0	0.5	0.5	0.5	0.5	0	0.5	0
Bhaga_7	28450201	28450300	0.5	1	1	0.5	1	0.5	1	1	1	1
Bhaga_7	28450601	28450700	0	0.5	0	0	0	0	0.5	0	0.5	0.5
Bhaga_7	28450701	28450800	0.5	1	0.5	0.5	0.5	0.5	0.5	0.5	0.5	0.5
Bhaga_7	28452801	28452900	1	1	1	0.5	1	1	1	1	1	0.5
Bhaga_7	28456301	28456400	0.5	0	0.5	0	0	0	0	0	0	0.5
Bhaga_7	28456401	28456500	0.5	1	1	1	1	1	1	0.5	1	1
Bhaga_7	28462501	28462600	0	0.5	0.5	0.5	0.5	0.5	0	0	0.5	0.5
Bhaga_7	28462901	28463000	0.5	0	0.5	0	0.5	0	0	0	0.5	0
Bhaga_7	28463501	28463600	0.5	0.5	1	1	1	1	0.5	0.5	0.5	0.5
Bhaga_7	28463801	28463900	0.5	0.5	1	0.5	0.5	0.5	0.5	1	0.5	0.5
Bhaga_7	28480001	28480100	1	1	1	0.5	1	0.5	0.5	1	1	1
Bhaga_7	28481701	28481800	0.5	0.5	0	0	0.5	0.5	0	0	0	0
Bhaga_7	28482201	28482300	1	0.5	1	1	0.5	1	1	1	1	0.5
Bhaga_7	28482301	28482400	1	0.5	1	1	0.5	1	0.5	1	0.5	0.5
Bhaga_7	28483301	28483400	1	0.5	0.5	0.5	0.5	1	0.5	0.5	0.5	0.5
Bhaga_7	28483401	28483500	1	1	1	1	1	1	0.5	1	0.5	1
Bhaga_7	28483701	28483800	1	0.5	1	0.5	0.5	1	0.5	0.5	1	0.5
Bhaga_7	28483801	28483900	1	0.5	1	1	1	1	0.5	0.5	1	0.5
Bhaga_7	28483901	28484000	0.5	0.5	0.5	1	1	1	0.5	0.5	1	0.5
Bhaga_7	28491201	28491300	1	1	0.5	1	1	0.5	1	0.5	1	0.5
Bhaga_7	28492401	28492500	0.5	1	1	0.5	0.5	1	1	1	1	1
Bhaga_7	28492501	28492600	0.5	1	1	0.5	0.5	1	1	1	0.5	0.5
Bhaga_7	28497101	28497200	0	0.5	0	0	0	0	0	0.5	0	0.5
Bhaga_7	28497501	28497600	0	0.5	0	0.5	0	0	0	0	0	0
Bhaga_7	28500401	28500500	0.5	0.5	1	1	1	0.5	0.5	1	0.5	0.5
Bhaga_7	28500501	28500600	0.5	0.5	0.5	0.5	0.5	0.5	1	0.5	1	0.5
Bhaga_7	28501301	28501400	0.5	1	1	1	0.5	1	1	1	0.5	0.5
Bhaga_7	28501801	28501900	0.5	1	0.5	0.5	0.5	1	0.5	1	1	1
Bhaga_7	28511401	28511500	0	0	0.5	0	0.5	0	0.5	0.5	0	0
Bhaga_7	28513901	28514000	1	1	0.5	0.5	0.5	0.5	0.5	0.5	1	0.5
Bhaga_7	28514001	28514100	1	1	1	0.5	0.5	0.5	1	0.5	1	1
Bhaga_7	28514101	28514200	0.5	1	1	0.5	0.5	1	0.5	1	1	1
Bhaga_7	28514301	28514400	0.5	0.5	0.5	0.5	1	0.5	0.5	1	0.5	0.5
Bhaga_7	28515401	28515500	0.5	0.5	1	0.5	0.5	1	1	0.5	0.5	0.5
Bhaga_7	28515501	28515600	0.5	0.5	1	1	0.5	1	1	0.5	0.5	0.5
Bhaga_7	28519201	28519300	1	0.5	1	1	1	1	1	0.5	0.5	0.5
Bhaga_7	28519301	28519400	1	0.5	1	0.5	1	1	1	1	1	1
Bhaga_7	28524101	28524200	1	1	1	0.5	1	1	0.5	0.5	1	1
Bhaga_7	28524201	28524300	0	0.5	0.5	0.5	0	0	0.5	0	0.5	0.5
Bhaga_7	28533101	28533200	0	0	0	0	0	0	0	0.5	0.5	0.5
Bhaga_7	28533601	28533700	0	0.5	0	0	0	0	0	0	0	0
Bhaga_7	28534101	28534200	0.5	1	1	1	0.5	0.5	1	1	1	1
Bhaga_7	28536601	28536700	1	1	0.5	1	0.5	1	1	0.5	1	1
Bhaga_7	28536701	28536800	0.5	0.5	0.5	0.5	0.5	1	0.5	0.5	0.5	1
Bhaga_7	28536801	28536900	0.5	0.5	0.5	0	0	0	0.5	0.5	0	0.5
Bhaga_7	28538001	28538100	0.5	0	0	0	0	0.5	0	0	0	0
Bhaga_7	28541601	28541700	1	1	1	1	1	1	1	0.5	1	0.5
Bhaga_7	28541701	28541800	1	1	1	1	1	1	1	0.5	1	0.5
Bhaga_7	28541801	28541900	0.5	1	1	1	1	0.5	0.5	0.5	1	0.5
Bhaga_7	28542901	28543000	0.5	1	0.5	0.5	0.5	1	1	1	0.5	1
Bhaga_7	28543101	28543200	1	1	0.5	0.5	1	1	0.5	0.5	0.5	0.5
Bhaga_7	28545601	28545700	0.5	0.5	1	1	0.5	1	0.5	1	0.5	1
Bhaga_7	28548201	28548300	0	0	0	0	0	0	0.5	0	0.5	0
Bhaga_7	28550501	28550600	0.5	0.5	0.5	0.5	1	0.5	0.5	1	1	0.5
Bhaga_7	28550801	28550900	1	0.5	0.5	1	1	1	1	1	0.5	1
Bhaga_7	28551301	28551400	0.5	0.5	0.5	1	1	0.5	0.5	1	1	0.5
Bhaga_7	28551401	28551500	1	0.5	0.5	0.5	1	1	0.5	0.5	1	0.5
Bhaga_7	28551501	28551600	0.5	0	0	0	0	0	0	0	0.5	0
Bhaga_7	28556001	28556100	0.5	0.5	0	0.5	0	0	0.5	0	0.5	0.5
Bhaga_7	28566801	28566900	0.5	0	0.5	0	0	0.5	0	0	0	0.5
Bhaga_7	28567001	28567100	1	0.5	0.5	0.5	0.5	1	0.5	1	1	1
Bhaga_7	28572001	28572100	1	1	1	1	0.5	0.5	1	0.5	1	1
Bhaga_7	28572101	28572200	0	0	0.5	0	0.5	0	0.5	0.5	0	0
Bhaga_7	28575101	28575200	0.5	1	0.5	1	1	1	0.5	0.5	1	0.5
Bhaga_7	28575401	28575500	0.5	0.5	0.5	0.5	0.5	0.5	1	0.5	0.5	0.5
Bhaga_7	28575501	28575600	0.5	0	0	0.5	0.5	0	0	0	0	0
Bhaga_7	28576601	28576700	0.5	0.5	1	0.5	0.5	0.5	0.5	1	1	0.5
Bhaga_7	28576701	28576800	0.5	1	1	1	0.5	1	1	1	1	1
Bhaga_7	28576901	28577000	0	0	0.5	0.5	0	0.5	0	0.5	0	0.5
Bhaga_7	28579301	28579400	0.5	0.5	0.5	0.5	0.5	0.5	0.5	1	1	1
Bhaga_7	28583401	28583500	1	1	1	1	0.5	1	0.5	0.5	1	1
Bhaga_7	28586701	28586800	1	1	0.5	0.5	0.5	0.5	0.5	0.5	1	0.5
Bhaga_7	28590101	28590200	0.5	0	0	0	0.5	0	0	0.5	0.5	0
Bhaga_7	28590301	28590400	0.5	1	0.5	0.5	1	1	1	1	1	0.5
Bhaga_7	28590401	28590500	0.5	1	0.5	0.5	1	1	1	1	1	0.5
Bhaga_7	28590501	28590600	0.5	1	0.5	0.5	1	1	1	1	1	1
Bhaga_7	28594401	28594500	0	0.5	0	0	0	0.5	0	0	0.5	0
Bhaga_7	28594501	28594600	0	0.5	0	0	0	0.5	0	0	0.5	0
Bhaga_7	28594601	28594700	0	0.5	0	0	0	0.5	0	0	0.5	0
Bhaga_7	28595501	28595600	0	0.5	0.5	0.5	0	0.5	0.5	0	0	0.5
Bhaga_7	28597201	28597300	0	0.5	0.5	0.5	0.5	0	0.5	0.5	0.5	0.5
Bhaga_7	28600701	28600800	1	1	0.5	0.5	0.5	1	0.5	0.5	1	1
Bhaga_7	28605601	28605700	0.5	0	0	0.5	0	0.5	0.5	0	0.5	0.5
Bhaga_7	28607501	28607600	0.5	0.5	1	0.5	0.5	0.5	0.5	0.5	1	0.5
Bhaga_7	28612501	28612600	1	0.5	1	1	1	1	1	1	1	0.5
Bhaga_7	28613401	28613500	1	0.5	0.5	0.5	1	1	1	0.5	1	1
Bhaga_7	28614701	28614800	0.5	1	1	0.5	1	1	1	1	1	1
Bhaga_7	28620101	28620200	0.5	1	1	0.5	0.5	0.5	0.5	0.5	0.5	0.5
Bhaga_7	28627901	28628000	0.5	1	0.5	0.5	0.5	1	0.5	1	1	0.5
Bhaga_7	28630801	28630900	0.5	0	0	0	0	0	0	0.5	0	0
Bhaga_7	28637201	28637300	0.5	0.5	0	0.5	0.5	0.5	0.5	0.5	0	0.5
Bhaga_7	28640301	28640400	0	0	0.5	0.5	0	0.5	0.5	0	0.5	0
Bhaga_7	28640401	28640500	0	0.5	0	0.5	0	0.5	0.5	0	0.5	0
Bhaga_7	28640501	28640600	0	0.5	0	0	0	0.5	0.5	0	0	0
Bhaga_7	28641101	28641200	0.5	0.5	0	0.5	0	0	0	0.5	0.5	0.5
Bhaga_7	28643101	28643200	1	0.5	1	1	1	0.5	1	0.5	1	0.5
Bhaga_7	28643201	28643300	1	0.5	0.5	1	0.5	0.5	1	0.5	0.5	0.5
Bhaga_7	28646301	28646400	0.5	0.5	0.5	0.5	0.5	0.5	1	0.5	1	0.5
Bhaga_7	28651701	28651800	0.5	0.5	0.5	1	1	1	1	1	1	1
Bhaga_7	28653201	28653300	0	0.5	0.5	0	0.5	0.5	0	0.5	0.5	0.5
Bhaga_7	28656401	28656500	0	0	0	0	0	0.5	0.5	0	0	0
Bhaga_7	28660401	28660500	0	0	0.5	0	0	0.5	0.5	0	0.5	0
Bhaga_7	28661201	28661300	0.5	1	0.5	1	0.5	0.5	1	1	1	0.5
Bhaga_7	28663001	28663100	0.5	0.5	1	1	0.5	0.5	1	1	0.5	1
Bhaga_7	28670201	28670300	0	0	0	0.5	0.5	0	0	0	0	0
Bhaga_7	28670301	28670400	0	0	0	0.5	0.5	0	0	0	0	0
Bhaga_7	28670701	28670800	0	0.5	0	0.5	0	0.5	0	0.5	0.5	0
Bhaga_7	28671001	28671100	0	0.5	0.5	0.5	0.5	0	0.5	0	0.5	0
Bhaga_7	28671201	28671300	0.5	1	0.5	1	0.5	1	1	1	1	0.5
Bhaga_7	28672501	28672600	0	0	0	0.5	0	0.5	0	0	0.5	0
Bhaga_7	28673301	28673400	0	0.5	0.5	0	0	0.5	0.5	0.5	0.5	0.5
Bhaga_7	28676301	28676400	1	1	0.5	0.5	1	0.5	1	0.5	0.5	1
Bhaga_7	28679701	28679800	0.5	0.5	1	1	0.5	1	0.5	1	1	1
Bhaga_7	28682901	28683000	0.5	0.5	1	0.5	1	1	0.5	0.5	0.5	0.5
Bhaga_7	28687301	28687400	0.5	0.5	1	1	1	0.5	0.5	1	1	0.5
Bhaga_7	28690101	28690200	0	0	0	0	0	0.5	0.5	0	0.5	0
Bhaga_7	28690201	28690300	0	0	0	0	0	0.5	0.5	0	0.5	0
Bhaga_7	28690301	28690400	0.5	0	0	0	0	0.5	0.5	0	0	0.5
Bhaga_7	28690701	28690800	1	1	1	1	1	1	1	0.5	0.5	0.5
Bhaga_7	28690801	28690900	1	0.5	1	1	0.5	0.5	1	0.5	1	1
Bhaga_7	28690901	28691000	0.5	1	1	1	1	1	1	0.5	1	0.5
Bhaga_7	28693201	28693300	0.5	1	0.5	0.5	0.5	1	0.5	1	0.5	1
Bhaga_7	28699401	28699500	0.5	0.5	0.5	0.5	1	0.5	1	0.5	0.5	0.5
Bhaga_7	28703101	28703200	0.5	1	1	1	1	1	1	0.5	0.5	1
Bhaga_7	28703301	28703400	0	0	0	0.5	0.5	0	0.5	0.5	0.5	0
Bhaga_7	28707301	28707400	1	0.5	1	1	1	0.5	1	0.5	1	1
Bhaga_7	28708501	28708600	0.5	0.5	1	0.5	0.5	0.5	1	0.5	0.5	1
Bhaga_7	28709801	28709900	0.5	0.5	1	1	0.5	0.5	1	1	0.5	1
Bhaga_7	28711001	28711100	0	0.5	0	0	0	0	0.5	0.5	0.5	0
Bhaga_7	28711801	28711900	1	1	1	1	1	0.5	1	1	1	0.5
Bhaga_7	28712301	28712400	0.5	1	0.5	1	0.5	0.5	0.5	0.5	1	0.5
Bhaga_7	28712401	28712500	0.5	1	0.5	1	0.5	0.5	1	1	0.5	0.5
Bhaga_7	28712701	28712800	1	1	1	0.5	0.5	0.5	0.5	1	0.5	1
Bhaga_7	28714801	28714900	0.5	0.5	1	1	0.5	0.5	0.5	1	1	1
Bhaga_7	28717901	28718000	0.5	0.5	1	0.5	0.5	0.5	0.5	1	1	0.5
Bhaga_7	28718001	28718100	0.5	0	0.5	0.5	0.5	0.5	0.5	0.5	0	0.5
Bhaga_7	28723101	28723200	0	0	0.5	0	0	0.5	0	0	0.5	0
Bhaga_7	28723401	28723500	0.5	0.5	0	0.5	0	0.5	0.5	0.5	0.5	0
Bhaga_7	28724801	28724900	0	0	0.5	0	0	0.5	0	0	0	0.5
Bhaga_7	28724901	28725000	1	1	1	1	1	1	0.5	1	1	0.5
Bhaga_7	28725101	28725200	1	0.5	0.5	0.5	0.5	1	1	1	0.5	1
Bhaga_7	28725201	28725300	1	0.5	1	0.5	0.5	1	1	1	0.5	1
Bhaga_7	28725901	28726000	0.5	1	0.5	0.5	0.5	0.5	1	0.5	1	1
Bhaga_7	28726101	28726200	0.5	0.5	0.5	0.5	0	0	0	0	0	0
Bhaga_7	28726201	28726300	0.5	0.5	0.5	0.5	0	0	0	0	0	0
Bhaga_7	28729201	28729300	0	0.5	0	0	0	0	0	0	0	0
Bhaga_7	28729601	28729700	0	0	0.5	0	0	0.5	0.5	0.5	0.5	0
Bhaga_7	28732101	28732200	0.5	0.5	1	1	1	0.5	1	0.5	0.5	0.5
Bhaga_7	28732201	28732300	0.5	0.5	0.5	0.5	1	1	0.5	0.5	0.5	0.5
Bhaga_7	28732901	28733000	0.5	0.5	0.5	1	0.5	0.5	1	1	0.5	1
Bhaga_7	28733601	28733700	0.5	0.5	0.5	1	1	0.5	0.5	1	0.5	0.5
Bhaga_7	28734401	28734500	0.5	0.5	0.5	1	1	0.5	0.5	0.5	0.5	0.5
Bhaga_7	28734601	28734700	0.5	0	0.5	0	0.5	0.5	0	0.5	0	0
Bhaga_7	28734901	28735000	0.5	0.5	0.5	1	1	1	0.5	1	0.5	0.5
Bhaga_7	28744901	28745000	0.5	0.5	0	0	0.5	0.5	0.5	0	0	0
Bhaga_7	28747501	28747600	0	0	0	0	0.5	0	0	0.5	0	0
Bhaga_7	28750301	28750400	0.5	1	0.5	1	0.5	0.5	1	1	1	0.5
Bhaga_7	28751201	28751300	0.5	0.5	1	0.5	0.5	0.5	0.5	0.5	1	0.5
Bhaga_7	28751301	28751400	0.5	0.5	1	0.5	0.5	0.5	0.5	0.5	1	0.5
Bhaga_7	28751401	28751500	0.5	0.5	1	0.5	0.5	0.5	0.5	0.5	1	0.5
Bhaga_7	28754301	28754400	0.5	0	0	0	0	0	0.5	0.5	0.5	0
Bhaga_7	28757801	28757900	0.5	0.5	0.5	0.5	1	0.5	0.5	1	0.5	1
Bhaga_7	28759101	28759200	1	0.5	1	0.5	0.5	0.5	1	0.5	0.5	0.5
Bhaga_7	28763101	28763200	0	0.5	0	0	0.5	0	0	0	0.5	0.5
Bhaga_7	28764401	28764500	0.5	0.5	0	0	0.5	0.5	0	0.5	0.5	0
Bhaga_7	28765301	28765400	0.5	0.5	0.5	1	1	0.5	0.5	0.5	1	1
Bhaga_7	28765501	28765600	1	0.5	1	1	1	1	0.5	1	1	0.5
Bhaga_7	28765701	28765800	1	0.5	1	0.5	1	0.5	1	1	0.5	1
Bhaga_7	28765801	28765900	0.5	0.5	0.5	0.5	1	0.5	0.5	0.5	0.5	1
Bhaga_7	28765901	28766000	0.5	0.5	1	0.5	1	0.5	1	1	0.5	1
Bhaga_7	28766101	28766200	0.5	0.5	0.5	0.5	1	0.5	1	0.5	0.5	1
Bhaga_7	28767101	28767200	0.5	1	0.5	0.5	1	0.5	0.5	1	1	0.5
Bhaga_7	28767201	28767300	1	1	0.5	0.5	0.5	0.5	0.5	1	1	1
Bhaga_7	28768001	28768100	1	0.5	0.5	1	1	1	1	0.5	1	0.5
Bhaga_7	28768301	28768400	1	1	1	1	1	0.5	0.5	0.5	1	1
Bhaga_7	28768401	28768500	0.5	1	0.5	0.5	1	0.5	0.5	0.5	0.5	0.5
Bhaga_7	28768501	28768600	0.5	1	1	1	1	0.5	0.5	0.5	1	1
Bhaga_7	28774701	28774800	0.5	0.5	0	0.5	0	0	0	0	0	0.5
Bhaga_7	28778601	28778700	0.5	0	0.5	0	0.5	0	0	0	0	0
Bhaga_7	28780401	28780500	0	0	0	0.5	0.5	0	0.5	0.5	0	0
Bhaga_7	28780501	28780600	0	0	0	0.5	0.5	0	0.5	0.5	0	0
Bhaga_7	28782201	28782300	0	0.5	0	0	0.5	0.5	0	0	0	0.5
Bhaga_7	28782601	28782700	0	0.5	0	0.5	0	0	0	0	0	0
Bhaga_7	28783201	28783300	0.5	1	0.5	1	0.5	0.5	0.5	0.5	0.5	0.5
Bhaga_7	28783301	28783400	1	1	0.5	1	1	1	0.5	1	0.5	1
Bhaga_7	28788001	28788100	0.5	1	1	1	1	0.5	1	1	1	0.5
Bhaga_7	28788501	28788600	0.5	0.5	0.5	0.5	1	1	0.5	0.5	0.5	1
Bhaga_7	28790701	28790800	0.5	0.5	1	0.5	0.5	0.5	1	1	0.5	1
Bhaga_7	28790801	28790900	0.5	0.5	1	0.5	0.5	0.5	1	1	0.5	1
Bhaga_7	28792101	28792200	1	1	0.5	1	1	1	0.5	1	0.5	1
Bhaga_7	28792401	28792500	0.5	1	0.5	0.5	1	0.5	1	0.5	0.5	0.5
Bhaga_7	28792801	28792900	0.5	0.5	0.5	1	1	0.5	0.5	0.5	1	1
Bhaga_7	28793001	28793100	0.5	0.5	1	1	1	0.5	0.5	0.5	1	1
Bhaga_7	28793101	28793200	0.5	0.5	0.5	1	1	0.5	0.5	0.5	0.5	0.5
Bhaga_7	28793201	28793300	1	0.5	0.5	1	1	1	0.5	0.5	0.5	1
Bhaga_7	28793501	28793600	1	1	1	1	1	0.5	1	0.5	1	0.5
Bhaga_7	28799201	28799300	1	1	1	1	1	0.5	0.5	0.5	1	1
Bhaga_7	28804601	28804700	1	1	0.5	0.5	1	1	1	1	0.5	1
Bhaga_7	28804701	28804800	0.5	0.5	0.5	1	1	0.5	1	0.5	0.5	1
Bhaga_7	28804801	28804900	0.5	0.5	0.5	1	1	0.5	1	0.5	0.5	1
Bhaga_7	28808201	28808300	0.5	1	1	1	0.5	0.5	0.5	1	0.5	1
Bhaga_7	28809001	28809100	1	0.5	1	1	0.5	0.5	1	1	0.5	0.5
Bhaga_7	28809701	28809800	1	1	0.5	1	1	1	1	1	1	0.5
Bhaga_7	28815701	28815800	0.5	1	0.5	0.5	1	1	1	1	1	0.5
Bhaga_7	28816301	28816400	0.5	1	1	1	1	1	1	0.5	1	1
Bhaga_7	28817201	28817300	0.5	0.5	0.5	0.5	0.5	0.5	0	0.5	0	0.5
Bhaga_7	28817401	28817500	0.5	0.5	1	1	0.5	0.5	0.5	0.5	0.5	0.5
Bhaga_7	28818301	28818400	0.5	0.5	1	0.5	0.5	0.5	0.5	1	1	1
Bhaga_7	28821301	28821400	0.5	0.5	0.5	0.5	0.5	0.5	0.5	0.5	1	0.5
Bhaga_7	28821701	28821800	1	1	1	1	0.5	0.5	1	1	0.5	1
Bhaga_7	28821801	28821900	1	1	1	1	0.5	0.5	1	1	0.5	1
Bhaga_7	28825301	28825400	1	1	0.5	0.5	0.5	1	1	1	1	1
Bhaga_7	28828701	28828800	0.5	0.5	0	0.5	0	0	0	0.5	0	0.5
Bhaga_7	28830101	28830200	0	0	0	0	0	0.5	0	0	0	0.5
Bhaga_7	28830401	28830500	0.5	0.5	1	0.5	0.5	1	1	1	0.5	1
Bhaga_7	28832501	28832600	0.5	0	0	0	0.5	0	0.5	0	0	0
Bhaga_7	28833101	28833200	0.5	1	0.5	1	1	1	1	0.5	1	0.5
Bhaga_7	28834601	28834700	0.5	0.5	0.5	0.5	0.5	1	1	1	1	1
Bhaga_7	28837201	28837300	0.5	1	1	1	1	1	0.5	1	1	0.5
Bhaga_7	28837301	28837400	0.5	0.5	0.5	1	1	0.5	0.5	1	0.5	0.5
Bhaga_7	28840701	28840800	0	0.5	0	0.5	0.5	0.5	0.5	0.5	0	0.5
Bhaga_7	28840801	28840900	0	0.5	0.5	0.5	0.5	0.5	0.5	0.5	0	0.5
Bhaga_7	28841701	28841800	1	1	1	0.5	1	0.5	0.5	1	1	0.5
Bhaga_7	28842301	28842400	1	1	1	1	0.5	1	0.5	0.5	1	1
Bhaga_7	28844501	28844600	0	0	0	0.5	0.5	0	0.5	0.5	0.5	0.5
Bhaga_7	28850301	28850400	0	0	0	0	0	0.5	0.5	0.5	0.5	0
Bhaga_7	28851501	28851600	0.5	0.5	0.5	1	0.5	0.5	1	0.5	1	0.5
Bhaga_7	28851601	28851700	0.5	0.5	0.5	1	0.5	0.5	1	1	1	1
Bhaga_7	28852001	28852100	0.5	0.5	0.5	1	0.5	0.5	1	1	1	0.5
Bhaga_7	28852401	28852500	0	0.5	0	0.5	0.5	0.5	0.5	0	0	0
Bhaga_7	28852601	28852700	1	1	0.5	1	1	0.5	0.5	1	0.5	1
Bhaga_7	28852801	28852900	1	1	0.5	1	0.5	1	1	1	1	1
Bhaga_7	28853301	28853400	0.5	0.5	1	0.5	0.5	1	0.5	1	0.5	1
Bhaga_7	28855101	28855200	0.5	1	1	1	1	0.5	0.5	1	1	1
Bhaga_7	28857601	28857700	1	0.5	1	1	1	0.5	0.5	0.5	0.5	1
Bhaga_7	28860101	28860200	1	0.5	1	0.5	0.5	1	0.5	1	0.5	1
Bhaga_7	28861501	28861600	1	1	0.5	1	0.5	1	1	1	1	1
Bhaga_7	28865701	28865800	1	0.5	0.5	0.5	1	1	1	0.5	1	1
Bhaga_7	28866101	28866200	0.5	0.5	0.5	0.5	1	1	0.5	0.5	0.5	1
Bhaga_7	28868601	28868700	1	1	0.5	1	1	1	1	1	1	0.5
Bhaga_7	28871101	28871200	0.5	0.5	0	0.5	0.5	0	0.5	0	0.5	0.5
Bhaga_7	28873101	28873200	1	1	1	1	1	1	0.5	0.5	0.5	0.5
Bhaga_7	28876401	28876500	0.5	0.5	1	1	1	0.5	1	1	1	1
Bhaga_7	28876501	28876600	0.5	0.5	1	1	1	0.5	1	1	1	1
Bhaga_7	28876601	28876700	0.5	0.5	1	0.5	1	0.5	1	1	0.5	1
Bhaga_7	28877401	28877500	1	1	1	1	0.5	0.5	1	1	0.5	1
Bhaga_7	28886201	28886300	0	0	0	0	0	0	0.5	0.5	0	0
Bhaga_7	28890701	28890800	0.5	0	0	0	0.5	0	0	0.5	0	0
Bhaga_7	28894301	28894400	1	1	1	0.5	0.5	0.5	1	1	0.5	1
Bhaga_7	28895501	28895600	0.5	1	1	0.5	0.5	1	1	1	1	0.5
Bhaga_7	28895801	28895900	1	0.5	1	1	1	1	0.5	1	0.5	1
Bhaga_7	28897701	28897800	0	0	0	0	0.5	0	0	0.5	0.5	0.5
Bhaga_7	28898601	28898700	0.5	0.5	0	0.5	0.5	0	0	0	0	0.5
Bhaga_7	28900301	28900400	1	0.5	0.5	0.5	1	1	0.5	1	0.5	0.5
Bhaga_7	28902101	28902200	0.5	0.5	0.5	1	1	0.5	1	1	0.5	0.5
Bhaga_7	28902601	28902700	0	0	0.5	0	0.5	0	0.5	0	0	0.5
Bhaga_7	28905101	28905200	0	0.5	0.5	0	0	0.5	0.5	0.5	0.5	0.5
Bhaga_7	28905401	28905500	0.5	0.5	0.5	0.5	0	0.5	0.5	0	0.5	0
Bhaga_7	28905501	28905600	0.5	1	1	0.5	1	1	1	0.5	1	1
Bhaga_7	28906601	28906700	1	1	1	1	1	1	1	0.5	1	1
Bhaga_7	28909401	28909500	0.5	0.5	1	0.5	0.5	0.5	0.5	1	0.5	1
Bhaga_7	28910101	28910200	0.5	0.5	0.5	0	0.5	0.5	0	0.5	0.5	0.5
Bhaga_7	28926901	28927000	0	0.5	0	0	0	0	0	0	0	0
Bhaga_7	28929501	28929600	0.5	0.5	1	0.5	0.5	0.5	1	1	0.5	1
Bhaga_7	28929601	28929700	0.5	0.5	0.5	0.5	0.5	0.5	1	1	0.5	1
Bhaga_7	28929901	28930000	1	0.5	0.5	1	1	1	1	0.5	1	1
Bhaga_7	28930901	28931000	1	1	1	1	1	1	0.5	1	1	1
Bhaga_7	28931101	28931200	1	0.5	0.5	1	0.5	1	0.5	0.5	0.5	0.5
Bhaga_7	28931201	28931300	1	0.5	0.5	1	0.5	1	0.5	0.5	0.5	0.5
Bhaga_7	28942601	28942700	0.5	0.5	0	0.5	0.5	0.5	0	0.5	0	0
Bhaga_7	28943601	28943700	1	1	1	1	1	0.5	0.5	1	0.5	1
Bhaga_7	28944001	28944100	1	1	1	1	1	1	0.5	0.5	1	0.5
Bhaga_7	28948501	28948600	1	1	1	1	1	1	1	0.5	1	1
Bhaga_7	28950201	28950300	0.5	0.5	0.5	0.5	0.5	0.5	1	1	0.5	0.5
Bhaga_7	28953101	28953200	0.5	1	0.5	1	0.5	1	1	1	1	0.5
Bhaga_7	28953201	28953300	1	1	1	0.5	0.5	0.5	1	1	1	1
Bhaga_7	28955001	28955100	0	0	0.5	0	0.5	0	0	0.5	0.5	0
Bhaga_7	28958501	28958600	0.5	0.5	1	1	1	0.5	0.5	0.5	0.5	0.5
Bhaga_7	28959501	28959600	0.5	1	0.5	1	0.5	0.5	1	0.5	0.5	0.5
Bhaga_7	28959601	28959700	0.5	0.5	1	1	0.5	1	1	1	0.5	1
Bhaga_7	28959701	28959800	1	1	1	1	0.5	1	1	1	1	1
Bhaga_7	28965101	28965200	1	1	0.5	1	1	1	1	1	0.5	0.5
Bhaga_7	28965301	28965400	0.5	1	1	0.5	1	1	1	1	1	1
Bhaga_7	28965601	28965700	0.5	0.5	1	0.5	0.5	0.5	0.5	1	1	0.5
Bhaga_7	28965701	28965800	0.5	0.5	1	1	0.5	0.5	0.5	1	1	0.5
Bhaga_7	28965801	28965900	0.5	0.5	1	0.5	0.5	0.5	0.5	1	1	0.5
Bhaga_7	28965901	28966000	1	1	1	1	1	1	1	1	1	0.5
Bhaga_7	28966301	28966400	1	0.5	0.5	1	1	1	0.5	1	1	1
Bhaga_7	28967201	28967300	1	1	1	1	0.5	1	1	1	0.5	1
Bhaga_7	28968601	28968700	0.5	1	0.5	0.5	1	0.5	0.5	0.5	1	0.5
Bhaga_7	28970201	28970300	0.5	0.5	0.5	0.5	0	0.5	0	0.5	0.5	0.5
Bhaga_7	28970301	28970400	1	1	0.5	1	0.5	1	1	1	0.5	0.5
Bhaga_7	28970601	28970700	0	0.5	0.5	0.5	0	0.5	0	0.5	0	0.5
Bhaga_7	28971601	28971700	1	1	1	0.5	1	0.5	1	1	0.5	0.5
Bhaga_7	28975801	28975900	0.5	1	0.5	1	1	1	1	1	1	0.5
Bhaga_7	28976201	28976300	0	0.5	0.5	0	0	0.5	0.5	0	0	0
Bhaga_7	28976801	28976900	0.5	0.5	0.5	0.5	0	0	0.5	0.5	0	0.5
Bhaga_7	28977301	28977400	0	0.5	0.5	0	0	0	0	0	0	0
Bhaga_7	28978401	28978500	0.5	1	1	1	1	1	1	1	1	0.5
Bhaga_7	28986201	28986300	0.5	0	0.5	0	0.5	0	0.5	0	0	0
Bhaga_7	28986301	28986400	0.5	0	0	0	0.5	0	0	0	0	0
Bhaga_7	28986801	28986900	1	1	1	1	1	0.5	1	1	1	0.5
Bhaga_7	28989401	28989500	0.5	0	0.5	0.5	0.5	0.5	0.5	0.5	0	0
Bhaga_7	28990601	28990700	0.5	0.5	1	0.5	0.5	1	0.5	0.5	1	0.5
Bhaga_7	28990701	28990800	0.5	0.5	1	0.5	0.5	1	0.5	0.5	1	1
Bhaga_7	28991401	28991500	0.5	0.5	0.5	1	0.5	0.5	0.5	1	0.5	1
Bhaga_7	28995901	28996000	0.5	0.5	0.5	0.5	1	1	0.5	1	0.5	0.5
Bhaga_7	28997701	28997800	0.5	0.5	0.5	0.5	1	0.5	1	1	1	1
Bhaga_7	29003101	29003200	1	1	0.5	1	1	0.5	1	1	1	1
Bhaga_7	29007801	29007900	0	0	0.5	0	0.5	0	0.5	0	0	0
Bhaga_7	29008701	29008800	0	0	0.5	0.5	0.5	0.5	0.5	0.5	0.5	0.5
Bhaga_7	29012301	29012400	1	1	0.5	1	1	1	1	1	1	0.5
Bhaga_7	29012501	29012600	1	1	0.5	1	1	1	1	1	1	0.5
Bhaga_7	29012601	29012700	1	1	0.5	0.5	1	1	1	1	1	0.5
Bhaga_7	29014901	29015000	0.5	1	0.5	0.5	0.5	0.5	0.5	0.5	1	0.5
Bhaga_7	29015501	29015600	0.5	0.5	0.5	0.5	0.5	0.5	1	0.5	1	1
Bhaga_7	29015901	29016000	0.5	0.5	1	1	1	1	0.5	0.5	0.5	1
Bhaga_7	29018501	29018600	0.5	0.5	0.5	0.5	1	0.5	0.5	0.5	1	0.5
Bhaga_7	29019401	29019500	1	1	1	0.5	1	0.5	0.5	0.5	1	0.5
Bhaga_7	29019901	29020000	0.5	1	0.5	0.5	0.5	0.5	0.5	0.5	1	0.5
Bhaga_7	29024101	29024200	0.5	1	1	0.5	1	1	0.5	1	0.5	0.5
Bhaga_7	29026601	29026700	0.5	0.5	0	0	0.5	0	0	0	0	0
Bhaga_7	29027501	29027600	0	0.5	0.5	0	0	0.5	0	0	0.5	0
Bhaga_7	29029001	29029100	0.5	0.5	1	1	1	0.5	0.5	1	1	0.5
Bhaga_7	29029201	29029300	0.5	1	0.5	0.5	1	1	0.5	1	0.5	0.5
Bhaga_7	29030001	29030100	0.5	0.5	0	0	0	0	0	0.5	0	0.5
Bhaga_7	29032201	29032300	0.5	0.5	0.5	0	0.5	0.5	0.5	0.5	0.5	0
Bhaga_7	29035501	29035600	0.5	0.5	0.5	0.5	0	0.5	0	0.5	0.5	0.5
Bhaga_7	29039801	29039900	0.5	0.5	0.5	1	0.5	0.5	0.5	0.5	0.5	0.5
Bhaga_7	29040701	29040800	0.5	0	0.5	0	0.5	0	0.5	0	0.5	0
Bhaga_7	29044601	29044700	0.5	1	0.5	0.5	0.5	1	0.5	1	0.5	1
Bhaga_7	29048501	29048600	0.5	0.5	1	1	0.5	1	1	1	0.5	0.5
Bhaga_7	29053301	29053400	0.5	1	1	1	0.5	1	1	1	0.5	1
Bhaga_7	29053701	29053800	0.5	1	1	1	0.5	1	1	1	0.5	1
Bhaga_7	29054801	29054900	0.5	1	1	0.5	0.5	1	0.5	1	0.5	0.5
Bhaga_7	29056301	29056400	0.5	1	1	1	1	1	1	1	1	0.5
Bhaga_7	29056601	29056700	0.5	0.5	0.5	1	0.5	1	0.5	1	1	0.5
Bhaga_7	29056701	29056800	1	0.5	0.5	1	0.5	1	1	1	1	0.5
Bhaga_7	29056901	29057000	0.5	0.5	0.5	1	0.5	1	1	1	1	0.5
Bhaga_7	29060501	29060600	1	0.5	0.5	1	0.5	0.5	0.5	1	0.5	0.5
Bhaga_7	29060601	29060700	0.5	0.5	0.5	1	0.5	0.5	0.5	1	0.5	0.5
Bhaga_7	29062201	29062300	0.5	1	0.5	1	1	0.5	0.5	0.5	1	1
Bhaga_7	29062301	29062400	0.5	1	0.5	1	1	0.5	1	0.5	1	1
Bhaga_7	29063201	29063300	0	0	0.5	0	0	0	0	0	0.5	0
Bhaga_7	29065701	29065800	0.5	0.5	1	0.5	0.5	0.5	1	0.5	1	0.5
Bhaga_7	29065801	29065900	0.5	1	1	0.5	0.5	0.5	1	0.5	1	0.5
Bhaga_7	29066201	29066300	1	1	0.5	1	1	0.5	1	0.5	0.5	1
Bhaga_7	29066301	29066400	0.5	0.5	0	0.5	0	0	0	0	0	0.5
Bhaga_7	29066401	29066500	0.5	0.5	0	0.5	0	0	0	0	0	0.5
Bhaga_7	29067701	29067800	1	0.5	0.5	1	1	0.5	0.5	0.5	1	0.5
Bhaga_7	29068701	29068800	0.5	1	1	0.5	1	1	1	1	1	1
Bhaga_7	29071501	29071600	0.5	0.5	0.5	0.5	0.5	0.5	0	0.5	0.5	0
Bhaga_7	29073901	29074000	1	0.5	1	0.5	1	1	1	1	0.5	0.5
Bhaga_7	29077901	29078000	0	0	0	0	0	0.5	0.5	0	0.5	0
Bhaga_7	29078801	29078900	0	0.5	0	0.5	0.5	0	0.5	0.5	0	0
Bhaga_7	29082501	29082600	0.5	1	1	1	0.5	1	0.5	1	0.5	1
Bhaga_7	29082701	29082800	0.5	1	1	1	0.5	0.5	1	0.5	1	0.5
Bhaga_7	29082801	29082900	0.5	1	0.5	1	0.5	0.5	1	0.5	1	0.5
Bhaga_7	29082901	29083000	0.5	1	0.5	1	0.5	0.5	1	0.5	1	0.5
Bhaga_7	29083001	29083100	0.5	1	0.5	1	0.5	0.5	1	0.5	0.5	0.5
Bhaga_7	29083101	29083200	1	1	1	1	0.5	0.5	1	0.5	1	1
Bhaga_7	29083201	29083300	1	1	1	1	1	0.5	1	0.5	1	0.5
Bhaga_7	29084901	29085000	1	1	1	0.5	1	0.5	1	1	0.5	1
Bhaga_7	29085001	29085100	1	1	1	0.5	1	0.5	1	1	0.5	1
Bhaga_7	29085201	29085300	0.5	1	1	1	1	1	0.5	1	1	1
Bhaga_7	29085901	29086000	0	0	0	0	0	0.5	0.5	0	0	0
Bhaga_7	29091101	29091200	0	0.5	0.5	0	0.5	0.5	0.5	0	0	0
Bhaga_7	29091901	29092000	0.5	1	1	1	0.5	0.5	1	1	0.5	1
Bhaga_7	29092201	29092300	0	0	0	0	0.5	0	0	0.5	0.5	0
Bhaga_7	29094201	29094300	0.5	0	0.5	0.5	0	0.5	0.5	0	0	0.5
Bhaga_7	29096701	29096800	0.5	0	0.5	0.5	0.5	0	0.5	0.5	0	0
Bhaga_7	29096801	29096900	0.5	0.5	0.5	0.5	0.5	0.5	0.5	0.5	0.5	0
Bhaga_7	29098001	29098100	0.5	0.5	0.5	0.5	0.5	1	0.5	1	1	1
Bhaga_7	29103401	29103500	0.5	1	0.5	0.5	1	0.5	0.5	0.5	0.5	0.5
Bhaga_7	29108001	29108100	0.5	0.5	1	1	0.5	0.5	0.5	0.5	0.5	0.5
Bhaga_7	29109001	29109100	1	1	1	0.5	1	1	0.5	1	1	0.5
Bhaga_7	29111401	29111500	0	0	0	0	0.5	0	0	0.5	0.5	0
Bhaga_7	29113101	29113200	0.5	0.5	0.5	0.5	0	0.5	0	0	0	0
Bhaga_7	29113201	29113300	0	0	0.5	0.5	0	0.5	0	0	0	0
Bhaga_7	29113701	29113800	1	1	0.5	1	0.5	1	0.5	1	1	1
Bhaga_7	29113801	29113900	0.5	1	1	1	0.5	0.5	1	1	1	1
Bhaga_7	29114601	29114700	1	0.5	1	1	0.5	0.5	0.5	0.5	0.5	1
Bhaga_7	29116501	29116600	0.5	0.5	0.5	1	1	1	1	1	0.5	0.5
Bhaga_7	29116701	29116800	0.5	1	0.5	1	1	1	1	0.5	0.5	0.5
Bhaga_7	29116801	29116900	0.5	1	0.5	1	1	0.5	0.5	0.5	0.5	1
Bhaga_7	29119201	29119300	0.5	1	0.5	0.5	1	0.5	0.5	0.5	0.5	1
Bhaga_7	29120501	29120600	0.5	0.5	0.5	1	0.5	1	1	0.5	0.5	1
Bhaga_7	29122701	29122800	1	1	1	0.5	0.5	0.5	0.5	0.5	0.5	0.5
Bhaga_7	29128101	29128200	0.5	0.5	1	1	1	1	1	0.5	0.5	0.5
Bhaga_7	29128601	29128700	0.5	0.5	0.5	1	0.5	1	0.5	1	1	1
Bhaga_7	29129101	29129200	1	1	1	1	0.5	0.5	0.5	0.5	1	1
Bhaga_7	29130601	29130700	1	1	1	0.5	1	1	1	1	0.5	1
Bhaga_7	29131301	29131400	0.5	1	1	1	0.5	0.5	1	1	0.5	1
Bhaga_7	29132401	29132500	0	0.5	0	0	0	0.5	0.5	0.5	0.5	0.5
Bhaga_7	29133601	29133700	0.5	0	0	0.5	0	0.5	0	0.5	0	0.5
Bhaga_7	29133701	29133800	0.5	0	0	0.5	0	0.5	0	0.5	0	0.5
Bhaga_7	29134601	29134700	0.5	0.5	0.5	1	1	1	1	1	0.5	1
Bhaga_7	29134701	29134800	1	1	1	0.5	1	1	1	1	0.5	0.5
Bhaga_7	29135001	29135100	1	1	1	0.5	1	1	1	1	0.5	0.5
Bhaga_7	29135201	29135300	0.5	0	0.5	0	0	0.5	0.5	0	0.5	0.5
Bhaga_7	29135301	29135400	0.5	0	0.5	0	0.5	0.5	0	0	0	0.5
Bhaga_7	29136001	29136100	1	0.5	0.5	0.5	0.5	1	1	0.5	0.5	0.5
Bhaga_7	29138601	29138700	0	0.5	0	0	0	0	0	0.5	0.5	0.5
Bhaga_7	29139801	29139900	0	0.5	0	0	0	0.5	0	0	0.5	0
Bhaga_7	29143601	29143700	1	0.5	0.5	0.5	1	0.5	0.5	0.5	0.5	1
Bhaga_7	29144301	29144400	0.5	0.5	1	1	0.5	0.5	0.5	0.5	0.5	0.5
Bhaga_7	29146301	29146400	0	0	0.5	0	0	0.5	0.5	0.5	0.5	0.5
Bhaga_7	29147101	29147200	0.5	0.5	0.5	0.5	0.5	1	0.5	1	1	1
Bhaga_7	29148901	29149000	0.5	0.5	1	0.5	0.5	0.5	0.5	0.5	0.5	0.5
Bhaga_7	29157101	29157200	0.5	0.5	1	1	0.5	1	0.5	1	1	1
Bhaga_7	29157901	29158000	1	1	1	1	1	1	0.5	0.5	1	1
Bhaga_7	29163301	29163400	0.5	0	0	0.5	0.5	0	0	0	0	0
Bhaga_7	29163401	29163500	0.5	0	0	0.5	0.5	0	0	0	0	0
Bhaga_7	29166501	29166600	0.5	0.5	0.5	0.5	0.5	0.5	0.5	0.5	0.5	1
Bhaga_7	29166701	29166800	0	0.5	0.5	0	0	0	0	0	0	0.5
Bhaga_7	29167501	29167600	1	0.5	1	0.5	0.5	1	1	1	1	1
Bhaga_7	29167701	29167800	0.5	0.5	1	0.5	1	1	1	1	0.5	1
Bhaga_7	29167901	29168000	0.5	0.5	1	0.5	1	1	0.5	1	0.5	1
Bhaga_7	29168101	29168200	0.5	1	0.5	1	1	1	0.5	0.5	1	1
Bhaga_7	29168801	29168900	1	1	1	0.5	1	1	0.5	1	0.5	0.5
Bhaga_7	29175801	29175900	1	0.5	0.5	0.5	1	0.5	1	0.5	0.5	1
Bhaga_7	29180501	29180600	0.5	0	0	0	0	0	0	0.5	0.5	0.5
Bhaga_7	29183001	29183100	0	0.5	0	0	0	0	0	0	0	0
Bhaga_7	29183701	29183800	1	1	1	0.5	1	1	1	1	1	1
Bhaga_7	29185201	29185300	0	0	0.5	0.5	0	0.5	0.5	0	0	0
Bhaga_7	29187101	29187200	1	0.5	1	0.5	0.5	1	1	1	0.5	0.5
Bhaga_7	29187301	29187400	0.5	0.5	0.5	1	0.5	1	0.5	0.5	0.5	0.5
Bhaga_7	29192501	29192600	0.5	1	0.5	0.5	0.5	0.5	1	0.5	0.5	0.5
Bhaga_7	29193901	29194000	1	0.5	1	1	1	1	1	1	1	1
Bhaga_7	29195601	29195700	0.5	0.5	1	0.5	0.5	0.5	0.5	1	1	1
Bhaga_7	29220101	29220200	0.5	1	0.5	0.5	1	1	1	1	1	1
Bhaga_7	29220301	29220400	0.5	1	1	1	0.5	1	1	0.5	1	0.5
Bhaga_7	29222501	29222600	1	1	0.5	0.5	1	1	1	0.5	0.5	0.5
Bhaga_7	29223701	29223800	1	1	1	1	0.5	1	1	1	0.5	0.5
Bhaga_7	29223801	29223900	1	0.5	1	1	1	1	1	0.5	1	1
Bhaga_7	29226401	29226500	0.5	1	0.5	0.5	0.5	0.5	1	0.5	0.5	1
Bhaga_7	29227001	29227100	1	1	1	0.5	1	0.5	0.5	0.5	1	0.5
Bhaga_7	29229301	29229400	0	0	0.5	0.5	0	0.5	0	0.5	0.5	0.5
Bhaga_7	29234201	29234300	0.5	0.5	0	0.5	0.5	0.5	0	0	0.5	0.5
Bhaga_7	29234301	29234400	0.5	0.5	0	0.5	0.5	0.5	0	0	0.5	0.5
Bhaga_7	29240601	29240700	1	1	0.5	0.5	1	1	0.5	1	1	1
Bhaga_7	29243201	29243300	0.5	1	1	1	0.5	1	0.5	1	1	1
Bhaga_7	29243601	29243700	1	0.5	0.5	0.5	0.5	1	1	1	1	0.5
Bhaga_7	29245601	29245700	0	0.5	0	0	0	0	0	0	0	0
Bhaga_7	29247201	29247300	0.5	0.5	1	1	1	0.5	1	0.5	1	1
Bhaga_7	29247901	29248000	0.5	0.5	1	1	1	1	0.5	1	1	1
Bhaga_7	29249401	29249500	0.5	0	0	0	0.5	0.5	0	0	0	0
Bhaga_7	29249901	29250000	0.5	0.5	0.5	1	0.5	0.5	1	0.5	0.5	0.5
Bhaga_7	29250001	29250100	0.5	0.5	1	1	0.5	1	1	0.5	1	1
Bhaga_7	29250101	29250200	0.5	0.5	1	1	1	1	1	0.5	1	1
Bhaga_7	29250201	29250300	0.5	0.5	1	0.5	0.5	1	0.5	0.5	1	1
Bhaga_7	29250301	29250400	0.5	1	1	1	1	1	0.5	0.5	1	1
Bhaga_7	29260801	29260900	1	1	1	1	1	1	0.5	0.5	1	0.5
Bhaga_7	29264801	29264900	1	0.5	0.5	0.5	1	0.5	1	1	0.5	0.5
Bhaga_7	29264901	29265000	1	0.5	0.5	0.5	1	0.5	0.5	0.5	0.5	0.5
Bhaga_7	29266301	29266400	0.5	0.5	1	1	0.5	0.5	0.5	1	0.5	0.5
Bhaga_7	29269201	29269300	0.5	0.5	0	0.5	0.5	0	0	0.5	0.5	0.5
Bhaga_7	29269301	29269400	0.5	0	0.5	0	0.5	0	0	0.5	0	0
Bhaga_7	29269401	29269500	0.5	0.5	0.5	0.5	0.5	0.5	1	0.5	1	0.5
Bhaga_7	29269601	29269700	0.5	0	0	0	0	0.5	0.5	0	0	0
Bhaga_7	29269901	29270000	0.5	0.5	0	0	0.5	0.5	0	0.5	0.5	0.5
Bhaga_7	29271001	29271100	0	0	0.5	0	0.5	0.5	0.5	0.5	0.5	0
Bhaga_7	29271201	29271300	1	1	1	0.5	1	0.5	1	1	0.5	1
Bhaga_7	29271501	29271600	0.5	0	0	0.5	0	0.5	0	0.5	0	0.5
Bhaga_7	29273801	29273900	1	0.5	1	0.5	0.5	1	0.5	0.5	0.5	0.5
Bhaga_7	29274901	29275000	0	0	0	0	0.5	0	0	0	0.5	0
Bhaga_7	29275001	29275100	0.5	0	0	0	0.5	0	0	0	0.5	0.5
Bhaga_7	29275501	29275600	1	0.5	0.5	1	0.5	1	1	1	1	1
Bhaga_7	29277501	29277600	0.5	0.5	1	1	0.5	0.5	0.5	1	0.5	0.5
Bhaga_7	29281401	29281500	1	1	1	1	0.5	1	1	1	0.5	1
Bhaga_7	29281501	29281600	1	1	1	1	0.5	1	1	1	0.5	1
Bhaga_7	29282901	29283000	0.5	0.5	0.5	1	0.5	0.5	1	0.5	1	0.5
Bhaga_7	29287801	29287900	0.5	1	1	1	1	1	1	1	1	0.5
Bhaga_7	29288001	29288100	1	1	1	0.5	1	1	0.5	0.5	1	1
Bhaga_7	29314101	29314200	0.5	0.5	0.5	0.5	1	0.5	1	0.5	0.5	0.5
Bhaga_7	29314201	29314300	0.5	0.5	0.5	0.5	1	0.5	1	0.5	0.5	0.5
Bhaga_7	29314501	29314600	0.5	1	0.5	1	1	0.5	1	1	0.5	0.5
Bhaga_7	29315401	29315500	0.5	1	0.5	0.5	0.5	1	0.5	0.5	0.5	1
Bhaga_7	29316901	29317000	0.5	0.5	1	1	1	0.5	0.5	1	0.5	0.5
Bhaga_7	29317001	29317100	0.5	0.5	1	1	1	1	0.5	0.5	1	0.5
Bhaga_7	29317101	29317200	0.5	1	1	1	1	0.5	1	1	1	1
Bhaga_7	29324301	29324400	0	0	0	0	0	0	0	0	0	0.5
Bhaga_7	29324401	29324500	0	0	0.5	0	0	0	0	0	0	0.5
Bhaga_7	29324501	29324600	1	0.5	0.5	1	0.5	0.5	1	1	1	1
Bhaga_7	29332201	29332300	1	0.5	0.5	0.5	1	1	1	1	1	0.5
Bhaga_7	29335501	29335600	0.5	0.5	0.5	1	1	0.5	1	1	0.5	0.5
Bhaga_7	29336901	29337000	0.5	0.5	0.5	1	0.5	1	1	1	1	0.5
Bhaga_7	29337001	29337100	0.5	0.5	0.5	1	0.5	1	1	1	1	0.5
Bhaga_7	29337301	29337400	0.5	0	0.5	0.5	0	0.5	0.5	0	0.5	0.5
Bhaga_7	29339001	29339100	1	1	1	1	0.5	1	1	1	1	1
Bhaga_7	29339201	29339300	0.5	1	1	1	1	1	1	1	1	0.5
Bhaga_7	29341301	29341400	0.5	1	1	0.5	0.5	0.5	0.5	0.5	1	1
Bhaga_7	29342201	29342300	1	1	1	1	0.5	0.5	1	1	0.5	0.5
Bhaga_7	29349601	29349700	0.5	0	0	0.5	0	0	0.5	0	0.5	0.5
Bhaga_7	29357901	29358000	1	1	1	0.5	1	1	0.5	0.5	1	1
Bhaga_7	29358301	29358400	0.5	0.5	1	0.5	0.5	0.5	0.5	0.5	0.5	0.5
Bhaga_7	29358401	29358500	1	1	1	1	1	0.5	0.5	1	1	0.5
Bhaga_7	29362901	29363000	0.5	0.5	0	0.5	0	0	0	0	0	0
Bhaga_7	29363601	29363700	0.5	0.5	0.5	0.5	0.5	0.5	0.5	1	0.5	0.5
Bhaga_7	29364801	29364900	0.5	1	1	1	0.5	1	1	1	0.5	1
Bhaga_7	29365001	29365100	0.5	0.5	0.5	0.5	0.5	1	1	0.5	0.5	0.5
Bhaga_7	29365101	29365200	0.5	1	0.5	1	0.5	1	1	1	1	1
Bhaga_7	29367001	29367100	0	0.5	0.5	0.5	0	0	0	0	0	0
Bhaga_7	29367101	29367200	0.5	0.5	0.5	0.5	0	0	0	0	0	0.5
Bhaga_7	29368301	29368400	0	0.5	0	0	0	0	0	0.5	0.5	0
Bhaga_7	29370101	29370200	0.5	0.5	0	0	0	0.5	0.5	0.5	0.5	0
Bhaga_7	29370801	29370900	0.5	0	0	0.5	0	0.5	0	0.5	0.5	0.5
Bhaga_7	29371001	29371100	0.5	0	0.5	0.5	0	0	0	0.5	0.5	0.5
Bhaga_7	29374701	29374800	1	1	0.5	1	1	1	0.5	0.5	1	1
Bhaga_7	29375801	29375900	1	1	0.5	0.5	1	0.5	1	1	1	1
Bhaga_7	29379101	29379200	1	0.5	1	1	1	0.5	1	1	1	1
Bhaga_7	29379501	29379600	1	0.5	0.5	1	1	1	0.5	1	1	1
Bhaga_7	29381601	29381700	0.5	0.5	1	1	1	0.5	1	1	1	1
Bhaga_7	29381701	29381800	1	1	1	1	0.5	1	1	1	0.5	0.5
Bhaga_7	29381801	29381900	1	0.5	0.5	1	0.5	0.5	1	1	0.5	1
Bhaga_7	29388201	29388300	0.5	0.5	1	1	1	1	1	1	0.5	1
Bhaga_7	29389901	29390000	0.5	1	0.5	0.5	1	1	1	1	1	1
Bhaga_7	29390001	29390100	0.5	1	0.5	0.5	1	1	1	1	1	1
Bhaga_7	29391901	29392000	0.5	1	0.5	1	1	1	1	0.5	1	1
Bhaga_7	29392101	29392200	0.5	1	1	1	1	1	1	0.5	1	0.5
Bhaga_7	29392701	29392800	0.5	0.5	0.5	0	0	0	0.5	0.5	0	0
Bhaga_7	29392801	29392900	0	0.5	0.5	0.5	0	0	0	0.5	0	0
Bhaga_7	29395801	29395900	1	0.5	1	1	0.5	1	1	1	1	1
Bhaga_7	29396101	29396200	0.5	1	0.5	0.5	1	0.5	1	1	0.5	1
Bhaga_7	29396801	29396900	0.5	0.5	1	1	1	1	0.5	1	0.5	0.5
Bhaga_7	29397401	29397500	0.5	0.5	1	1	1	0.5	1	0.5	1	1
Bhaga_7	29397801	29397900	1	1	1	1	0.5	0.5	1	1	0.5	0.5
Bhaga_7	29403801	29403900	1	1	1	1	0.5	1	1	1	1	0.5
Bhaga_7	29405401	29405500	1	0.5	1	0.5	1	1	1	1	1	1
Bhaga_7	29405701	29405800	0.5	0.5	1	0.5	1	1	0.5	1	1	0.5
Bhaga_7	29406001	29406100	0.5	1	1	1	0.5	1	0.5	1	1	0.5
Bhaga_7	29406301	29406400	0.5	0	0	0.5	0.5	0.5	0	0	0	0
Bhaga_7	29406901	29407000	0.5	0.5	1	1	1	1	0.5	0.5	0.5	0.5
Bhaga_7	29408001	29408100	0.5	0.5	1	1	1	1	1	1	1	1
Bhaga_7	29408101	29408200	1	0.5	1	1	1	1	1	1	1	1
Bhaga_7	29412001	29412100	0.5	1	0.5	1	0.5	1	1	1	1	0.5
Bhaga_7	29418801	29418900	0.5	1	0.5	1	0.5	1	0.5	1	0.5	0.5
Bhaga_7	29419001	29419100	0.5	0.5	1	1	0.5	0.5	1	0.5	0.5	0.5
Bhaga_7	29419201	29419300	0.5	1	1	1	1	0.5	1	1	1	1
Bhaga_7	29420101	29420200	0.5	0.5	0.5	0.5	0.5	0.5	0	0	0	0
Bhaga_7	29421901	29422000	0.5	0.5	0.5	0	0.5	0.5	0	0.5	0	0.5
Bhaga_7	29423001	29423100	0	0.5	0.5	0	0	0	0	0	0	0.5
Bhaga_7	29423101	29423200	0	0	0.5	0	0	0	0	0	0	0.5
Bhaga_7	29425301	29425400	0	0	0	0	0	0.5	0.5	0.5	0	0
Bhaga_7	29425401	29425500	0	0.5	0	0	0	0.5	0.5	0.5	0	0.5
Bhaga_7	29425501	29425600	0	0.5	0	0.5	0.5	0.5	0.5	0.5	0.5	0.5
Bhaga_7	29426501	29426600	1	1	1	1	1	1	0.5	1	1	1
Bhaga_7	29435301	29435400	0.5	0.5	0	0	0.5	0.5	0.5	0	0	0
Bhaga_7	29437301	29437400	0.5	0.5	0	0.5	0.5	0.5	0.5	0	0	0.5
Bhaga_7	29437401	29437500	0.5	0.5	0	0.5	0.5	0.5	0.5	0	0	0.5
Bhaga_7	29437601	29437700	0.5	0	0	0	0	0	0	0.5	0	0
Bhaga_7	29437801	29437900	0.5	0.5	0	0	0	0	0	0	0	0
Bhaga_7	29437901	29438000	0.5	0.5	0	0	0.5	0	0	0	0	0
Bhaga_7	29439301	29439400	0.5	0.5	1	1	0.5	0.5	1	1	1	0.5
Bhaga_7	29439601	29439700	0.5	0.5	1	1	1	1	1	1	1	1
Bhaga_7	29439701	29439800	0.5	0.5	1	0.5	1	0.5	1	1	1	0.5
Bhaga_7	29440701	29440800	1	0.5	0.5	1	1	0.5	0.5	1	0.5	0.5
Bhaga_7	29440801	29440900	0.5	1	1	1	1	1	1	1	0.5	1
Bhaga_7	29441801	29441900	0.5	1	1	0.5	0.5	0.5	1	1	1	1
Bhaga_7	29441901	29442000	0.5	1	1	1	0.5	0.5	1	1	1	1
Bhaga_7	29442001	29442100	0.5	1	0.5	1	0.5	1	1	0.5	0.5	1
Bhaga_7	29442801	29442900	0.5	1	0.5	1	0.5	1	0.5	1	1	1
Bhaga_7	29442901	29443000	0.5	1	0.5	1	0.5	0.5	1	1	1	1
Bhaga_7	29443001	29443100	0.5	0.5	0.5	1	0.5	0.5	1	1	0.5	0.5
Bhaga_7	29443101	29443200	0.5	0.5	0.5	1	0.5	0.5	1	1	0.5	0.5
Bhaga_7	29443201	29443300	0.5	0.5	0.5	1	0.5	0.5	1	0.5	0.5	0.5
Bhaga_7	29443301	29443400	0.5	1	0.5	1	1	1	1	1	0.5	0.5
Bhaga_7	29459601	29459700	0.5	0.5	1	0.5	0.5	0.5	1	0.5	1	1
Bhaga_7	29460801	29460900	1	0.5	1	1	0.5	1	1	1	1	1
Bhaga_7	29466101	29466200	0.5	0.5	0.5	0.5	0.5	0.5	1	1	0.5	1
Bhaga_7	29467101	29467200	0	0.5	0.5	0.5	0	0.5	0	0	0	0
Bhaga_7	29467201	29467300	0	0.5	0	0.5	0	0.5	0	0	0	0
Bhaga_7	29468301	29468400	1	1	1	1	1	0.5	1	0.5	1	0.5
Bhaga_7	29468401	29468500	1	1	1	1	1	0.5	1	0.5	1	0.5
Bhaga_7	29468501	29468600	1	1	1	1	1	0.5	1	0.5	1	0.5
Bhaga_7	29469101	29469200	1	1	1	0.5	1	1	0.5	1	0.5	1
Bhaga_7	29473101	29473200	0.5	0.5	0.5	0.5	0.5	0.5	0.5	0	0	0.5
Bhaga_7	29473401	29473500	1	1	1	0.5	1	0.5	0.5	1	1	1
Bhaga_7	29473701	29473800	1	1	1	1	0.5	0.5	1	0.5	0.5	0.5
Bhaga_7	29473801	29473900	1	1	1	1	0.5	0.5	1	0.5	0.5	0.5
Bhaga_7	29475801	29475900	0.5	0.5	1	1	0.5	0.5	0.5	1	0.5	0.5
Bhaga_7	29477201	29477300	0.5	0.5	0.5	1	1	1	0.5	0.5	1	0.5
Bhaga_7	29478001	29478100	1	0.5	1	1	0.5	0.5	1	0.5	0.5	1
Bhaga_7	29478601	29478700	1	0.5	1	1	1	1	0.5	1	1	0.5
Bhaga_7	29480401	29480500	1	1	0.5	0.5	1	1	0.5	0.5	0.5	1
Bhaga_7	29481401	29481500	0.5	1	1	1	1	1	1	1	0.5	1
Bhaga_7	29482501	29482600	1	0.5	1	0.5	1	1	1	1	1	1
Bhaga_7	29492201	29492300	0.5	0	0	0	0	0.5	0.5	0.5	0.5	0
Bhaga_7	29492401	29492500	0.5	0.5	0.5	0.5	0.5	0	0	0	0.5	0
Bhaga_7	29492601	29492700	0	0	0	0	0	0.5	0.5	0	0.5	0
Bhaga_7	29495901	29496000	0	0.5	0	0	0	0	0	0	0	0
Bhaga_7	29497501	29497600	0.5	0.5	0.5	1	0.5	0.5	1	0.5	0.5	0.5
Bhaga_7	29497601	29497700	0.5	0.5	0.5	1	0.5	0.5	1	0.5	0.5	0.5
Bhaga_7	29497701	29497800	1	1	1	1	0.5	1	1	0.5	0.5	0.5
Bhaga_7	29498701	29498800	0	0	0.5	0	0	0	0.5	0	0	0
Bhaga_7	29498801	29498900	0.5	0.5	0.5	0.5	0.5	0	0.5	0.5	0	0.5
Bhaga_7	29498901	29499000	0	0.5	0	0.5	0	0	0	0.5	0	0.5
Bhaga_7	29499701	29499800	1	1	1	1	0.5	0.5	1	0.5	1	0.5
Bhaga_7	29499801	29499900	0	0.5	0.5	0	0	0	0.5	0.5	0	0.5
Bhaga_7	29500001	29500100	0.5	1	0.5	1	0.5	1	1	1	0.5	1
Bhaga_7	29500101	29500200	1	1	0.5	1	1	1	1	0.5	1	1
Bhaga_7	29500501	29500600	0.5	0	0.5	0	0.5	0.5	0	0.5	0	0
Bhaga_7	29501201	29501300	1	0.5	0.5	1	1	0.5	0.5	1	1	1
Bhaga_7	29513501	29513600	0.5	1	1	1	0.5	1	1	1	0.5	1
Bhaga_7	29513601	29513700	0.5	1	1	1	0.5	0.5	1	0.5	0.5	0.5
Bhaga_7	29514001	29514100	1	0.5	0.5	1	0.5	0.5	0.5	1	0.5	0.5
Bhaga_7	29514401	29514500	1	1	1	0.5	1	0.5	0.5	0.5	0.5	0.5
Bhaga_7	29516801	29516900	1	1	1	1	0.5	1	0.5	0.5	0.5	0.5
Bhaga_7	29517601	29517700	1	1	1	0.5	0.5	0.5	0.5	0.5	0.5	0.5
Bhaga_7	29517701	29517800	1	1	1	0.5	0.5	0.5	0.5	0.5	0.5	0.5
Bhaga_7	29517801	29517900	1	1	1	0.5	0.5	0.5	0.5	0.5	0.5	0.5
Bhaga_7	29517901	29518000	1	1	1	1	0.5	0.5	1	1	0.5	0.5
Bhaga_7	29518201	29518300	1	1	1	1	0.5	0.5	1	1	0.5	0.5
Bhaga_7	29518301	29518400	0.5	0.5	0.5	0.5	0.5	0.5	1	1	0.5	0.5
Bhaga_7	29518601	29518700	1	1	1	1	1	0.5	0.5	1	0.5	1
Bhaga_7	29518701	29518800	1	1	1	1	1	0.5	0.5	1	0.5	1
Bhaga_7	29518801	29518900	1	0.5	0.5	1	1	0.5	0.5	0.5	0.5	1
Bhaga_7	29519101	29519200	0.5	0	0	0.5	0.5	0.5	0.5	0.5	0	0
Bhaga_7	29519701	29519800	1	1	1	0.5	1	1	0.5	1	1	1
Bhaga_7	29521101	29521200	0.5	0.5	1	0.5	1	1	0.5	1	1	1
Bhaga_7	29521701	29521800	0.5	0.5	1	1	1	0.5	0.5	0.5	1	0.5
Bhaga_7	29521901	29522000	1	1	1	0.5	1	1	0.5	1	1	1
Bhaga_7	29525001	29525100	1	1	0.5	0.5	0.5	0.5	0.5	0.5	1	0.5
Bhaga_7	29526001	29526100	0.5	0.5	1	1	0.5	1	1	1	1	0.5
Bhaga_7	29530601	29530700	1	1	0.5	0.5	1	0.5	1	1	1	0.5
Bhaga_7	29535401	29535500	0.5	0	0.5	0.5	0.5	0.5	0.5	0.5	0	0.5
Bhaga_7	29536201	29536300	0.5	0.5	0.5	0.5	1	1	1	0.5	0.5	0.5
Bhaga_7	29552601	29552700	0	0	0	0	0.5	0.5	0	0.5	0	0.5
Bhaga_7	29554801	29554900	0.5	0.5	0.5	0.5	0.5	1	1	1	0.5	1
Bhaga_7	29555101	29555200	1	1	1	1	1	1	1	1	1	1
Bhaga_7	29565401	29565500	0.5	0.5	1	1	1	0.5	0.5	1	0.5	0.5
Bhaga_7	29565501	29565600	0.5	1	1	1	1	0.5	0.5	1	1	1
Bhaga_7	29565601	29565700	0.5	1	1	1	1	0.5	1	1	1	1
Bhaga_7	29565701	29565800	0.5	0.5	1	1	1	0.5	1	1	1	1
Bhaga_7	29565801	29565900	0.5	0.5	0.5	0.5	0.5	0.5	1	0.5	1	1
Bhaga_7	29566001	29566100	0.5	0.5	0.5	0.5	1	1	0.5	0.5	1	0.5
Bhaga_7	29566101	29566200	1	0.5	0.5	1	1	1	0.5	0.5	1	1
Bhaga_7	29567301	29567400	0	0	0	0.5	0	0	0	0	0	0.5
Bhaga_7	29568501	29568600	0.5	1	0.5	0.5	0.5	1	1	1	1	1
Bhaga_7	29568601	29568700	0.5	0.5	0.5	1	1	1	0.5	1	1	1
Bhaga_7	29568701	29568800	0.5	1	1	1	0.5	1	0.5	1	1	1
Bhaga_7	29568801	29568900	0.5	1	1	0.5	0.5	0.5	0.5	1	1	1
Bhaga_7	29571901	29572000	1	0.5	0.5	1	1	1	1	1	1	0.5
Bhaga_7	29573201	29573300	0.5	0.5	1	1	0.5	0.5	1	0.5	1	1
Bhaga_7	29573801	29573900	0.5	0.5	1	1	1	0.5	1	1	0.5	1
Bhaga_7	29575801	29575900	0.5	0.5	0.5	1	0.5	1	0.5	1	0.5	0.5
Bhaga_7	29576701	29576800	0	0	0.5	0	0	0.5	0.5	0	0.5	0
Bhaga_7	29576801	29576900	0	0	0.5	0	0	0	0.5	0.5	0.5	0.5
Bhaga_7	29577701	29577800	0	0	0	0	0.5	0.5	0	0.5	0	0.5
Bhaga_7	29577801	29577900	1	0.5	1	0.5	1	1	1	1	1	0.5
Bhaga_7	29578001	29578100	0.5	1	1	0.5	0.5	1	1	1	0.5	1
Bhaga_7	29580101	29580200	1	1	1	0.5	0.5	1	1	1	1	1
Bhaga_7	29582101	29582200	1	0.5	0.5	1	1	1	1	1	0.5	1
Bhaga_7	29582601	29582700	1	1	1	1	1	1	0.5	1	0.5	1
Bhaga_7	29583601	29583700	0.5	0.5	0.5	1	0.5	0.5	1	0.5	1	0.5
Bhaga_7	29586301	29586400	1	0.5	0.5	1	0.5	0.5	0.5	1	0.5	1
Bhaga_7	29587901	29588000	0.5	1	0.5	1	0.5	1	1	0.5	1	0.5
Bhaga_7	29588501	29588600	1	1	0.5	1	1	0.5	0.5	1	1	0.5
Bhaga_7	29588601	29588700	1	1	1	1	1	0.5	1	1	1	1
Bhaga_7	29591101	29591200	0	0.5	0	0	0	0	0	0	0	0
Bhaga_7	29592101	29592200	1	0.5	1	1	1	0.5	1	1	1	0.5
Bhaga_7	29595501	29595600	0.5	0	0	0	0	0.5	0	0	0.5	0
Bhaga_7	29598001	29598100	1	1	0.5	1	1	1	0.5	0.5	0.5	1
Bhaga_7	29598101	29598200	0.5	1	1	1	1	1	0.5	1	1	0.5
Bhaga_7	29599501	29599600	0	0	0	0	0	0.5	0.5	0	0.5	0
Bhaga_7	29599601	29599700	0	0	0	0	0	0.5	0.5	0	0.5	0
Bhaga_7	29599701	29599800	0	0.5	0	0.5	0	0.5	0.5	0	0.5	0
Bhaga_7	29599801	29599900	0.5	0.5	0.5	0.5	0.5	0	0	0	0	0
Bhaga_7	29600201	29600300	0.5	0.5	0.5	0.5	0	0.5	0	0	0	0
Bhaga_7	29600301	29600400	0.5	0.5	0.5	0.5	0	0.5	0	0	0	0
Bhaga_7	29600401	29600500	0.5	0.5	0.5	0.5	0	0.5	0.5	0	0	0
Bhaga_7	29600501	29600600	0.5	0.5	0.5	0.5	0	0.5	0.5	0	0	0
Bhaga_7	29600601	29600700	0.5	0.5	0.5	0.5	0.5	0.5	0	0.5	0	0.5
Bhaga_7	29600901	29601000	0	0	0	0	0	0	0.5	0.5	0.5	0
Bhaga_7	29602701	29602800	0.5	0.5	0	0.5	0.5	0	0.5	0.5	0.5	0
Bhaga_7	29603201	29603300	0.5	1	1	1	0.5	0.5	1	1	0.5	0.5
Bhaga_7	29603501	29603600	0.5	1	1	1	0.5	0.5	1	1	0.5	0.5
Bhaga_7	29604401	29604500	1	0.5	1	0.5	0.5	0.5	1	1	1	1
Bhaga_7	29605301	29605400	0.5	0.5	1	0.5	0.5	1	0.5	1	1	0.5
Bhaga_7	29608301	29608400	0.5	0.5	0	0	0.5	0.5	0.5	0.5	0	0
Bhaga_7	29609801	29609900	0	0	0	0	0	0	0.5	0	0	0
Bhaga_7	29610101	29610200	0.5	0.5	0	0	0.5	0.5	0	0	0	0.5
Bhaga_7	29610901	29611000	0	0	0	0.5	0	0	0	0	0.5	0.5
Bhaga_7	29611401	29611500	0	0	0.5	0.5	0.5	0	0	0.5	0.5	0.5
Bhaga_7	29615201	29615300	0.5	0.5	0.5	1	1	0.5	1	0.5	1	1
Bhaga_7	29623401	29623500	1	0.5	1	1	1	0.5	1	1	0.5	1
Bhaga_7	29624201	29624300	1	1	1	1	0.5	1	1	0.5	1	1
Bhaga_7	29626001	29626100	1	0.5	1	0.5	0.5	0.5	0.5	1	0.5	0.5
Bhaga_7	29628001	29628100	1	1	0.5	0.5	1	1	0.5	0.5	1	1
Bhaga_7	29630501	29630600	0.5	1	1	1	1	0.5	1	1	1	1
Bhaga_7	29631501	29631600	1	1	0.5	1	1	1	1	0.5	1	1
Bhaga_7	29634101	29634200	0.5	0.5	0.5	0.5	0.5	0.5	0	0	0.5	0.5
Bhaga_7	29634401	29634500	0	0.5	0	0	0	0	0	0	0	0
Bhaga_7	29634901	29635000	0.5	0.5	0.5	0.5	0.5	0	0	0	0	0
Bhaga_7	29635801	29635900	1	1	0.5	0.5	1	1	0.5	1	0.5	1
Bhaga_7	29636001	29636100	1	1	1	0.5	1	1	0.5	1	0.5	1
Bhaga_7	29636101	29636200	1	1	0.5	0.5	1	1	0.5	1	0.5	1
Bhaga_7	29640301	29640400	1	1	1	0.5	1	1	1	0.5	1	1
Bhaga_7	29641301	29641400	0.5	0.5	1	0.5	1	1	0.5	0.5	0.5	0.5
Bhaga_7	29641401	29641500	1	0.5	0.5	1	1	1	0.5	1	1	0.5
Bhaga_7	29641501	29641600	1	0.5	0.5	1	1	1	0.5	1	1	0.5
Bhaga_7	29646001	29646100	0	0.5	0	0	0.5	0	0.5	0	0	0
Bhaga_7	29646101	29646200	0	0.5	0.5	0	0.5	0	0.5	0	0.5	0.5
Bhaga_7	29647001	29647100	1	0.5	1	1	0.5	1	0.5	1	1	0.5
Bhaga_7	29650301	29650400	1	0.5	1	1	1	0.5	0.5	0.5	1	1
Bhaga_7	29650501	29650600	1	1	0.5	0.5	1	1	1	1	1	0.5
Bhaga_7	29658701	29658800	0	0.5	0	0.5	0.5	0	0.5	0.5	0.5	0.5
Bhaga_7	29665101	29665200	0.5	0.5	1	1	1	1	1	1	1	1
Bhaga_7	29677501	29677600	1	0.5	0.5	1	1	0.5	0.5	0.5	0.5	1
Bhaga_7	29677601	29677700	0	0	0.5	0	0	0.5	0.5	0	0	0.5
Bhaga_7	29679601	29679700	0.5	1	0.5	1	0.5	1	1	1	1	0.5
Bhaga_7	29679701	29679800	0.5	1	0.5	1	0.5	0.5	1	0.5	0.5	1
Bhaga_7	29681001	29681100	0	0	0.5	0	0	0	0	0.5	0.5	0.5
Bhaga_7	29682401	29682500	1	0.5	1	1	1	0.5	1	0.5	1	1
Bhaga_7	29682601	29682700	0.5	0.5	0.5	0.5	1	0.5	0.5	0.5	0.5	0.5
Bhaga_7	29705001	29705100	1	1	0.5	0.5	1	1	0.5	0.5	1	1
Bhaga_7	29713501	29713600	1	0.5	0.5	1	0.5	1	0.5	0.5	1	0.5
Bhaga_7	29713601	29713700	1	0.5	0.5	1	0.5	1	0.5	0.5	1	0.5
Bhaga_7	29713701	29713800	1	0.5	0.5	1	0.5	1	0.5	0.5	1	1
Bhaga_7	29718101	29718200	0.5	0.5	1	0.5	1	1	0.5	0.5	0.5	0.5
Bhaga_7	29718201	29718300	1	1	0.5	1	1	1	1	0.5	1	0.5
Bhaga_7	29720501	29720600	0.5	0.5	0.5	0.5	0.5	0	0.5	0.5	0	0.5
Bhaga_7	29720601	29720700	0.5	0	0	0.5	0	0	0.5	0	0	0.5
Bhaga_7	29727101	29727200	0	0	0	0	0	0.5	0	0.5	0	0
Bhaga_7	29739001	29739100	1	0.5	0.5	1	0.5	1	1	1	1	1
Bhaga_7	29739101	29739200	0.5	0.5	0.5	0.5	0.5	0.5	1	0.5	0.5	1
Bhaga_7	29740801	29740900	0.5	0.5	1	0.5	0.5	0.5	0.5	0.5	1	1
Bhaga_7	29748501	29748600	0.5	1	1	1	0.5	1	0.5	1	1	0.5
Bhaga_7	29749701	29749800	1	1	1	1	0.5	0.5	0.5	0.5	1	0.5
Bhaga_7	29753101	29753200	0.5	0.5	0.5	0.5	0.5	0.5	1	0.5	1	0.5
Bhaga_7	29753301	29753400	0.5	0.5	0.5	0.5	0.5	0.5	1	1	1	1
Bhaga_7	29753901	29754000	1	1	1	1	1	1	1	1	0.5	1
Bhaga_7	29755201	29755300	0.5	0.5	1	0.5	0.5	1	0.5	0.5	1	0.5
Bhaga_7	29755401	29755500	0.5	0.5	1	0.5	0.5	1	0.5	0.5	0.5	0.5
Bhaga_7	29755501	29755600	0.5	0.5	1	0.5	0.5	1	1	1	0.5	0.5
Bhaga_7	29756401	29756500	0.5	0.5	0.5	0.5	1	1	1	1	1	0.5
Bhaga_7	29757001	29757100	0.5	1	1	1	0.5	1	1	1	1	0.5
Bhaga_7	29757201	29757300	1	0.5	1	1	1	0.5	1	0.5	0.5	0.5
Bhaga_7	29757801	29757900	1	0.5	1	0.5	1	1	1	0.5	1	1
Bhaga_7	29759401	29759500	1	0.5	0.5	0.5	0.5	0.5	1	1	1	0.5
Bhaga_7	29761101	29761200	0.5	1	1	1	1	0.5	0.5	1	1	0.5
Bhaga_7	29761201	29761300	1	1	1	0.5	1	1	0.5	0.5	1	1
Bhaga_7	29765101	29765200	1	1	1	1	1	1	0.5	1	1	1
Bhaga_7	29766601	29766700	1	1	1	1	1	1	1	0.5	0.5	0.5
Bhaga_7	29766901	29767000	0.5	0.5	1	1	1	1	1	0.5	0.5	0.5
Bhaga_7	29767101	29767200	1	0.5	1	1	1	0.5	0.5	1	0.5	0.5
Bhaga_7	29767401	29767500	1	1	1	1	0.5	1	0.5	0.5	1	0.5
Bhaga_7	29772201	29772300	0.5	0.5	0.5	0.5	0.5	0	0	0.5	0.5	0
Bhaga_7	29772901	29773000	0	0	0	0.5	0.5	0	0	0.5	0.5	0
Bhaga_7	29773101	29773200	0	0.5	0	0	0	0.5	0	0	0	0
Bhaga_7	29773601	29773700	0.5	1	0.5	0.5	0.5	1	1	1	1	1
Bhaga_7	29776101	29776200	0	0.5	0	0.5	0	0.5	0	0.5	0	0
Bhaga_7	29776901	29777000	0.5	0.5	0.5	0.5	0.5	1	0.5	1	1	1
Bhaga_7	29777501	29777600	0.5	0.5	0	0.5	0	0	0	0.5	0.5	0.5
Bhaga_7	29779701	29779800	0.5	0	0	0.5	0.5	0.5	0.5	0	0	0.5
Bhaga_7	29779801	29779900	0.5	0	0.5	0.5	0.5	0.5	0.5	0	0	0.5
Bhaga_7	29780001	29780100	0.5	0.5	0.5	0	0.5	0.5	0	0	0.5	0.5
Bhaga_7	29781001	29781100	0.5	1	1	1	1	1	0.5	1	1	0.5
Bhaga_7	29783401	29783500	0.5	1	1	0.5	1	0.5	1	1	1	1
Bhaga_7	29785801	29785900	1	1	1	1	1	0.5	1	1	1	0.5
Bhaga_7	29786201	29786300	1	0.5	0.5	1	1	1	1	1	0.5	1
Bhaga_7	29789501	29789600	1	1	0.5	1	0.5	1	1	0.5	0.5	1
Bhaga_7	29797201	29797300	0.5	0.5	1	1	0.5	0.5	1	0.5	0.5	0.5
Bhaga_7	29797901	29798000	0.5	0.5	0	0.5	0	0.5	0.5	0.5	0	0
Bhaga_7	29799201	29799300	0.5	0.5	0.5	1	1	1	0.5	0.5	0.5	0.5
Bhaga_7	29799301	29799400	0.5	1	1	1	1	1	0.5	0.5	0.5	0.5
Bhaga_7	29806601	29806700	0.5	1	1	1	1	1	0.5	1	1	1
Bhaga_7	29808601	29808700	0.5	0.5	0.5	0.5	1	1	0.5	0.5	1	0.5
Bhaga_7	29808701	29808800	0.5	0.5	0.5	0.5	1	1	0.5	0.5	1	0.5
Bhaga_7	29810301	29810400	0.5	1	0.5	0.5	1	1	0.5	0.5	1	0.5
Bhaga_7	29810601	29810700	1	1	1	1	0.5	1	1	1	0.5	0.5
Bhaga_7	29814501	29814600	0.5	0.5	0.5	0	0.5	0.5	0	0	0	0
Bhaga_7	29814601	29814700	0.5	0	0.5	0	0	0.5	0	0	0	0
Bhaga_7	29814701	29814800	0.5	0	0.5	0	0	0.5	0	0	0	0
Bhaga_7	29814801	29814900	0.5	0.5	0.5	0	0.5	0.5	0	0.5	0.5	0.5
Bhaga_7	29814901	29815000	0.5	0.5	0	0	0	0.5	0	0.5	0.5	0.5
Bhaga_7	29815001	29815100	0.5	0.5	0	0.5	0	0.5	0.5	0.5	0.5	0.5
Bhaga_7	29815101	29815200	0.5	0.5	0	0.5	0	0.5	0.5	0.5	0.5	0.5
Bhaga_7	29816401	29816500	0	0.5	0	0	0.5	0.5	0	0	0.5	0.5
Bhaga_7	29820901	29821000	0	0	0.5	0	0.5	0	0.5	0.5	0	0.5
Bhaga_7	29823101	29823200	0.5	0.5	1	0.5	1	1	1	1	1	0.5
Bhaga_7	29823201	29823300	1	0.5	0.5	1	1	1	0.5	0.5	1	1
Bhaga_7	29823601	29823700	1	1	0.5	0.5	1	1	0.5	1	0.5	1
Bhaga_7	29824901	29825000	1	1	0.5	1	0.5	1	1	0.5	1	0.5
Bhaga_7	29825001	29825100	0.5	1	0.5	1	0.5	0.5	0.5	0.5	1	0.5
Bhaga_7	29825901	29826000	1	0.5	1	1	1	1	1	1	0.5	1
Bhaga_7	29827901	29828000	0.5	0.5	1	1	1	1	1	1	0.5	1
Bhaga_7	29828001	29828100	0.5	0.5	0.5	1	1	1	1	1	0.5	1
Bhaga_7	29835201	29835300	1	0.5	0.5	0.5	0.5	1	0.5	0.5	1	0.5
Bhaga_7	29845201	29845300	0	0	0.5	0.5	0	0.5	0.5	0	0	0
Bhaga_7	29846201	29846300	0.5	0.5	0.5	0.5	0.5	0	0	0.5	0	0.5
Bhaga_7	29852701	29852800	0.5	1	0.5	0.5	1	1	1	1	1	1
Bhaga_7	29852901	29853000	0.5	1	1	1	1	1	1	1	1	1
Bhaga_7	29870301	29870400	1	1	0.5	1	1	1	0.5	1	0.5	1
Bhaga_7	29870501	29870600	1	1	1	0.5	0.5	1	0.5	1	0.5	0.5
Bhaga_7	29870701	29870800	0.5	0.5	1	1	0.5	1	0.5	1	1	1
Bhaga_7	29877801	29877900	0.5	1	0.5	0.5	1	1	1	1	1	1
Bhaga_7	29895401	29895500	0.5	0.5	0	0	0.5	0.5	0.5	0.5	0.5	0
Bhaga_7	29897101	29897200	0.5	0.5	1	0.5	0.5	0.5	0.5	1	0.5	1
Bhaga_7	29899401	29899500	1	0.5	0.5	0.5	0.5	1	0.5	0.5	0.5	0.5
Bhaga_7	29901401	29901500	0	0.5	0	0	0	0	0	0	0.5	0
Bhaga_7	29903201	29903300	0.5	0.5	0	0.5	0	0.5	0.5	0	0.5	0.5
Bhaga_7	29903301	29903400	0.5	0.5	0	0.5	0	0.5	0.5	0	0.5	0.5
Bhaga_7	29903401	29903500	0.5	0.5	0.5	0.5	0.5	0.5	0.5	0	0.5	0.5
Bhaga_7	29903901	29904000	0	0	0.5	0	0	0.5	0.5	0	0.5	0
Bhaga_7	29906501	29906600	0	0	0.5	0.5	0.5	0.5	0.5	0	0.5	0.5
Bhaga_7	29906601	29906700	0	0.5	0.5	0.5	0.5	0.5	0.5	0	0.5	0.5
Bhaga_7	29907601	29907700	0.5	0	0.5	0	0.5	0	0.5	0	0.5	0.5
Bhaga_7	29909601	29909700	0	0	0	0.5	0.5	0	0	0	0	0.5
Bhaga_7	29909701	29909800	0	0	0.5	0.5	0.5	0.5	0	0	0	0.5
Bhaga_7	29909801	29909900	0	0	0.5	0.5	0	0	0	0	0	0
Bhaga_7	29911701	29911800	0.5	0.5	0.5	0	0.5	0	0	0	0.5	0.5
Bhaga_7	29923101	29923200	0	0.5	0.5	0	0	0.5	0.5	0.5	0	0.5
Bhaga_7	29927101	29927200	0.5	0.5	0.5	0.5	0.5	0.5	0.5	0	0.5	0.5
Bhaga_7	29927201	29927300	0.5	0.5	0.5	0.5	0.5	0	0	0	0.5	0.5
Bhaga_7	29928001	29928100	1	1	1	0.5	1	1	1	1	0.5	1
Bhaga_7	29928601	29928700	0	0.5	0.5	0.5	0	0	0	0	0	0.5
Bhaga_7	29928801	29928900	0	0	0	0	0	0	0	0	0	0.5
Bhaga_7	29933601	29933700	0.5	1	1	1	0.5	0.5	1	0.5	0.5	0.5
Bhaga_7	29935101	29935200	1	1	1	1	1	0.5	1	1	1	1
Bhaga_7	29935901	29936000	0.5	0.5	0.5	1	1	0.5	1	0.5	1	0.5
Bhaga_7	29944401	29944500	0.5	0.5	0	0	0.5	0.5	0.5	0.5	0.5	0.5
Bhaga_7	29966101	29966200	0.5	1	1	0.5	1	0.5	1	1	1	0.5
Bhaga_7	29966201	29966300	0.5	0.5	1	0.5	0.5	0.5	0.5	0.5	1	0.5
Bhaga_7	29967901	29968000	1	1	1	1	1	0.5	1	1	1	0.5
Bhaga_7	29968001	29968100	0.5	0.5	1	1	0.5	0.5	1	1	1	0.5
Bhaga_7	29968101	29968200	0.5	0.5	0.5	0.5	0.5	0.5	0.5	1	0.5	1
Bhaga_7	29969401	29969500	1	0.5	0.5	0.5	1	0.5	1	0.5	1	0.5
Bhaga_7	29980401	29980500	0.5	0.5	1	0.5	0.5	0.5	1	0.5	0.5	0.5
Bhaga_7	29985701	29985800	0.5	0.5	1	1	1	1	1	1	1	0.5
Bhaga_7	29986201	29986300	1	1	0.5	1	1	1	1	1	1	1
Bhaga_7	29989101	29989200	1	1	1	0.5	1	0.5	0.5	1	1	1
Bhaga_7	29990901	29991000	0.5	1	0.5	1	1	1	1	1	0.5	0.5
Bhaga_7	29995501	29995600	1	0.5	1	0.5	1	0.5	1	1	0.5	0.5
Bhaga_7	29995701	29995800	0.5	0.5	1	1	1	1	1	1	1	0.5
Bhaga_7	30006901	30007000	0.5	1	0.5	1	1	0.5	0.5	1	1	0.5
Bhaga_7	30010401	30010500	0.5	1	0.5	1	1	1	1	1	1	1
Bhaga_7	30012501	30012600	0.5	0	0	0	0.5	0.5	0	0.5	0	0
Bhaga_7	30012601	30012700	0.5	0	0	0	0.5	0.5	0.5	0.5	0.5	0.5
Bhaga_7	30015001	30015100	1	0.5	0.5	0.5	0.5	0.5	0.5	1	0.5	1
Bhaga_7	30015101	30015200	1	1	1	0.5	1	1	1	1	1	0.5
Bhaga_7	30020001	30020100	0.5	1	0.5	0.5	0.5	1	0.5	1	0.5	1
Bhaga_7	30021001	30021100	0.5	0.5	0	0	0	0	0.5	0.5	0.5	0.5
Bhaga_7	30021801	30021900	0.5	1	0.5	1	1	1	1	0.5	0.5	0.5
Bhaga_7	30025701	30025800	0.5	0.5	0.5	0.5	0	0.5	0	0.5	0.5	0
Bhaga_7	30026501	30026600	0	0.5	0.5	0	0	0.5	0.5	0.5	0.5	0.5
Bhaga_7	30032301	30032400	0.5	1	1	1	0.5	0.5	1	0.5	0.5	0.5
Bhaga_7	30038901	30039000	0.5	0	0	0	0.5	0	0.5	0	0	0.5
Bhaga_7	30041401	30041500	0	0.5	0.5	0	0.5	0.5	0	0.5	0	0.5
Bhaga_7	30041501	30041600	0	0	0	0	0.5	0	0	0.5	0	0
Bhaga_7	30041601	30041700	0	0	0	0	0.5	0	0	0.5	0	0
Bhaga_7	30044301	30044400	1	1	1	0.5	0.5	1	0.5	1	0.5	1
Bhaga_7	30045501	30045600	0.5	0.5	1	1	0.5	1	1	0.5	0.5	0.5
Bhaga_7	30049401	30049500	0.5	0.5	0.5	1	1	1	1	0.5	0.5	1
Bhaga_7	30056101	30056200	0.5	0.5	0.5	0.5	1	1	0.5	1	1	1
Bhaga_7	30056301	30056400	1	1	1	0.5	1	1	0.5	1	1	0.5
Bhaga_7	30056401	30056500	0.5	1	1	0.5	0.5	0.5	1	0.5	0.5	1
Bhaga_7	30057201	30057300	0.5	0.5	0	0.5	0.5	0.5	0.5	0.5	0.5	0
Bhaga_7	30057601	30057700	1	0.5	1	1	1	1	1	1	0.5	0.5
Bhaga_7	30058001	30058100	0.5	1	1	1	1	1	1	0.5	1	1
Bhaga_7	30058101	30058200	0.5	1	1	1	1	1	1	0.5	1	1
Bhaga_7	30058401	30058500	0.5	1	0.5	1	1	1	1	1	1	1
Bhaga_7	30058601	30058700	0.5	1	1	1	1	1	1	0.5	1	1
Bhaga_7	30061001	30061100	0.5	0.5	1	1	1	1	1	0.5	1	1
Bhaga_7	30061501	30061600	1	0.5	0.5	1	0.5	0.5	0.5	0.5	1	0.5
Bhaga_7	30064101	30064200	0.5	0.5	0.5	0.5	0.5	1	0.5	0.5	0.5	0.5
Bhaga_7	30064501	30064600	0	0.5	0	0	0	0	0.5	0	0	0
Bhaga_7	30064801	30064900	0.5	1	0.5	1	1	0.5	0.5	1	0.5	1
Bhaga_7	30065101	30065200	0.5	0.5	1	1	1	0.5	0.5	1	0.5	0.5
Bhaga_7	30065601	30065700	0.5	1	0.5	1	1	0.5	0.5	1	1	0.5
Bhaga_7	30066401	30066500	1	0.5	1	0.5	1	1	1	1	1	1
Bhaga_7	30066501	30066600	1	1	1	0.5	1	1	1	0.5	1	1
Bhaga_7	30066701	30066800	0	0.5	0	0.5	0.5	0	0.5	0.5	0	0.5
Bhaga_7	30068401	30068500	1	1	1	1	1	0.5	1	0.5	0.5	1
Bhaga_7	30068501	30068600	0.5	1	0.5	1	1	0.5	0.5	0.5	0.5	0.5
Bhaga_7	30068601	30068700	1	1	1	1	1	0.5	1	1	0.5	1
Bhaga_7	30071201	30071300	0.5	0.5	0.5	1	0.5	1	1	0.5	0.5	0.5
Bhaga_7	30072501	30072600	0.5	0.5	1	1	1	1	0.5	1	0.5	0.5
Bhaga_7	30074301	30074400	1	1	1	0.5	0.5	0.5	1	0.5	1	0.5
Bhaga_7	30075701	30075800	0.5	0	0	0	0	0	0	0.5	0	0.5
Bhaga_7	30082001	30082100	1	1	0.5	1	1	1	1	0.5	1	1
Bhaga_7	30085201	30085300	1	1	1	0.5	1	1	1	1	1	0.5
Bhaga_7	30085301	30085400	1	1	1	0.5	1	1	1	1	1	0.5
Bhaga_7	30088401	30088500	1	0.5	1	0.5	0.5	0.5	1	0.5	1	0.5
Bhaga_7	30092501	30092600	0.5	0.5	0.5	1	0.5	1	0.5	1	1	0.5
Bhaga_7	30092701	30092800	1	1	1	0.5	1	1	0.5	1	1	1
Bhaga_7	30093401	30093500	0.5	1	1	1	1	1	0.5	1	0.5	0.5
Bhaga_7	30093801	30093900	1	0.5	1	1	1	0.5	1	1	1	1
Bhaga_7	30094001	30094100	1	1	1	1	0.5	1	1	0.5	0.5	0.5
Bhaga_7	30094201	30094300	1	1	1	1	1	1	1	1	1	0.5
Bhaga_7	30095101	30095200	0.5	1	1	1	0.5	0.5	1	0.5	0.5	0.5
Bhaga_7	30095401	30095500	0.5	1	1	1	0.5	1	1	0.5	0.5	0.5
Bhaga_7	30095601	30095700	0.5	0.5	0.5	1	0.5	1	1	0.5	0.5	0.5
Bhaga_7	30095801	30095900	0.5	0.5	0.5	1	0.5	1	0.5	0.5	0.5	0.5
Bhaga_7	30097301	30097400	0.5	1	0.5	0.5	0.5	1	0.5	1	0.5	0.5
Bhaga_7	30102901	30103000	1	1	0.5	1	1	0.5	0.5	1	0.5	1
Bhaga_7	30103501	30103600	1	1	0.5	0.5	1	1	0.5	0.5	1	0.5
Bhaga_7	30105701	30105800	1	1	1	1	1	1	1	1	0.5	0.5
Bhaga_7	30106501	30106600	1	0.5	0.5	0.5	1	1	0.5	0.5	0.5	1
Bhaga_7	30106601	30106700	0.5	0.5	0.5	0.5	1	1	0.5	0.5	0.5	1
Bhaga_7	30106701	30106800	1	0.5	0.5	0.5	1	0.5	0.5	0.5	0.5	1
Bhaga_7	30107601	30107700	0.5	0.5	1	1	0.5	0.5	1	0.5	0.5	0.5
Bhaga_7	30107701	30107800	0.5	0.5	1	1	0.5	0.5	1	0.5	0.5	0.5
Bhaga_7	30109601	30109700	1	0.5	1	1	0.5	0.5	0.5	1	1	1
Bhaga_7	30110001	30110100	0.5	0.5	0	0.5	0.5	0.5	0.5	0.5	0.5	0.5
Bhaga_7	30111801	30111900	1	1	0.5	1	0.5	1	0.5	0.5	0.5	0.5
Bhaga_7	30112901	30113000	0.5	0.5	0	0	0	0.5	0.5	0.5	0	0
Bhaga_7	30113101	30113200	1	0.5	0.5	1	0.5	0.5	1	0.5	1	0.5
Bhaga_7	30113601	30113700	0.5	0.5	0.5	1	1	0.5	1	0.5	0.5	1
Bhaga_7	30117201	30117300	0.5	0.5	0.5	0.5	1	1	1	0.5	0.5	1
Bhaga_7	30117401	30117500	0.5	0.5	1	0.5	0.5	1	0.5	0.5	1	0.5
Bhaga_7	30119701	30119800	0.5	0.5	1	1	0.5	1	1	0.5	1	1
Bhaga_7	30120201	30120300	0.5	0.5	1	0.5	0.5	0.5	0.5	1	0.5	1
Bhaga_7	30120301	30120400	1	1	1	0.5	0.5	1	1	1	1	1
Bhaga_7	30120601	30120700	0.5	0	0.5	0	0.5	0.5	0.5	0	0	0
Bhaga_7	30123201	30123300	0.5	1	0.5	0.5	1	1	0.5	0.5	1	0.5
Bhaga_7	30125901	30126000	1	0.5	0.5	1	0.5	1	0.5	0.5	1	1
Bhaga_7	30127101	30127200	0.5	0.5	0.5	0.5	0.5	0.5	1	0.5	1	1
Bhaga_7	30127901	30128000	0.5	0.5	1	0.5	1	0.5	1	0.5	0.5	0.5
Bhaga_7	30128501	30128600	0.5	1	1	1	0.5	1	1	1	0.5	0.5
Bhaga_7	30129001	30129100	1	0.5	0.5	1	1	0.5	1	0.5	1	1
Bhaga_7	30131701	30131800	1	1	0.5	1	0.5	1	1	1	1	0.5
Bhaga_7	30132401	30132500	1	0.5	0.5	0.5	0.5	0.5	1	0.5	1	1
Bhaga_7	30132501	30132600	1	0.5	1	1	1	0.5	1	1	1	1
Bhaga_7	30134401	30134500	0	0	0	0.5	0	0	0.5	0.5	0	0
Bhaga_7	30136401	30136500	1	0.5	0.5	1	1	0.5	1	1	1	1
Bhaga_7	30138001	30138100	0.5	1	0.5	0.5	0.5	0.5	1	0.5	0.5	1
Bhaga_7	30138501	30138600	0.5	0.5	0.5	1	0.5	1	1	0.5	1	0.5
Bhaga_7	30140401	30140500	0	0	0.5	0.5	0.5	0	0	0	0	0
Bhaga_7	30144001	30144100	1	1	0.5	1	1	1	0.5	1	1	1
Bhaga_7	30145001	30145100	0.5	0	0	0.5	0	0.5	0.5	0.5	0.5	0.5
Bhaga_7	30145201	30145300	1	0.5	1	0.5	1	1	0.5	1	0.5	1
Bhaga_7	30151601	30151700	1	0.5	0.5	1	0.5	0.5	1	0.5	0.5	0.5
Bhaga_7	30152301	30152400	0.5	0.5	0.5	1	1	1	0.5	0.5	0.5	1
Bhaga_7	30155401	30155500	0.5	0.5	0.5	0.5	0.5	0.5	0.5	0	0.5	0.5
Bhaga_7	30155901	30156000	0.5	0.5	0.5	0.5	0.5	1	0.5	1	1	0.5
Bhaga_7	30158601	30158700	0.5	0.5	1	1	0.5	1	0.5	0.5	0.5	1
Bhaga_7	30159601	30159700	1	1	1	1	1	1	0.5	0.5	0.5	1
Bhaga_7	30160201	30160300	0.5	0.5	1	0.5	0.5	1	0.5	1	1	1
Bhaga_7	30160601	30160700	0.5	1	0.5	0.5	0.5	0.5	0.5	1	0.5	0.5
Bhaga_7	30163701	30163800	0.5	0.5	0	0.5	0.5	0.5	0.5	0.5	0	0
Bhaga_7	30163801	30163900	0	0	0.5	0	0.5	0.5	0	0.5	0	0
Bhaga_7	30164001	30164100	0.5	0.5	0.5	0.5	0.5	1	0.5	0.5	0.5	0.5
Bhaga_7	30164101	30164200	0.5	0.5	0.5	0.5	0.5	1	0.5	0.5	0.5	0.5
Bhaga_7	30164201	30164300	0.5	0.5	0.5	0.5	0.5	1	0.5	0.5	0.5	0.5
Bhaga_7	30164401	30164500	0.5	0.5	0.5	0.5	0.5	0.5	0.5	0.5	0.5	0
Bhaga_7	30168001	30168100	0.5	1	1	0.5	0.5	1	1	1	1	1
Bhaga_7	30170301	30170400	1	0.5	0.5	0.5	0.5	1	0.5	0.5	0.5	1
Bhaga_7	30170401	30170500	1	0.5	0.5	0.5	0.5	1	1	0.5	0.5	1
Bhaga_7	30170501	30170600	1	0.5	0.5	0.5	0.5	1	0.5	0.5	0.5	0.5
Bhaga_7	30172601	30172700	1	0.5	1	1	1	1	0.5	0.5	1	1
Bhaga_7	30172701	30172800	1	0.5	1	1	1	1	0.5	0.5	1	1
Bhaga_7	30174301	30174400	0	0.5	0	0.5	0	0	0.5	0	0	0
Bhaga_7	30174401	30174500	0	0.5	0	0.5	0	0	0.5	0.5	0	0
Bhaga_7	30175201	30175300	0	0.5	0	0	0	0	0	0	0	0
Bhaga_7	30175501	30175600	0.5	0.5	0	0.5	0	0	0	0.5	0	0.5
Bhaga_7	30178301	30178400	0.5	0.5	1	0.5	0.5	0.5	0.5	0.5	1	0.5
Bhaga_7	30180801	30180900	0.5	0	0	0.5	0	0.5	0	0	0	0
Bhaga_7	30181801	30181900	0.5	0.5	1	0.5	0.5	0.5	1	1	0.5	0.5
Bhaga_7	30183701	30183800	0.5	0.5	0	0.5	0	0.5	0	0.5	0.5	0
Bhaga_7	30183801	30183900	0.5	0.5	0	0.5	0	0.5	0	0.5	0.5	0.5
Bhaga_7	30184901	30185000	0.5	1	0.5	1	0.5	1	0.5	1	1	1
Bhaga_7	30185001	30185100	0.5	1	0.5	1	0.5	1	1	0.5	1	1
Bhaga_7	30190801	30190900	0	0	0.5	0	0	0.5	0.5	0	0	0
Bhaga_7	30197501	30197600	0	0.5	0	0	0	0	0	0	0	0
Bhaga_7	30198201	30198300	0.5	0.5	0.5	1	0.5	0.5	0.5	0.5	1	0.5
Bhaga_7	30199301	30199400	0	0	0.5	0	0	0.5	0	0.5	0.5	0
Bhaga_7	30202401	30202500	0.5	0.5	0	0.5	0.5	0.5	0.5	0.5	0.5	0
Bhaga_7	30203701	30203800	0.5	1	1	0.5	0.5	0.5	1	1	1	0.5
Bhaga_7	30210901	30211000	0	0	0.5	0	0	0.5	0	0	0	0
Bhaga_7	30212401	30212500	1	1	0.5	0.5	1	1	0.5	1	1	1
Bhaga_7	30221801	30221900	0	0	0	0	0	0.5	0	0.5	0	0.5
Bhaga_7	30225301	30225400	0.5	0.5	0.5	0.5	0.5	0.5	0.5	0	0	0
Bhaga_7	30225401	30225500	0	0	0.5	0.5	0.5	0.5	0	0.5	0	0.5
Bhaga_7	30225801	30225900	0.5	0	0.5	0.5	0	0.5	0.5	0.5	0.5	0.5
Bhaga_7	30241301	30241400	1	1	1	1	1	1	1	0.5	0.5	0.5
Bhaga_7	30245001	30245100	0.5	0.5	1	0.5	0.5	0.5	0.5	1	0.5	0.5
Bhaga_7	30246401	30246500	1	0.5	1	0.5	0.5	1	1	1	1	0.5
Bhaga_7	30247301	30247400	0.5	0.5	0.5	1	1	0.5	1	1	1	1
Bhaga_7	30253001	30253100	1	1	1	0.5	1	1	1	1	1	1
Bhaga_7	30253301	30253400	0	0.5	0	0	0	0	0	0	0	0.5
Bhaga_7	30253501	30253600	0.5	0.5	0.5	1	0.5	0.5	0.5	0.5	1	0.5
Bhaga_7	30270001	30270100	0.5	0	0.5	0.5	0.5	0.5	0	0	0	0
Bhaga_7	30270101	30270200	1	0.5	0.5	1	1	0.5	1	0.5	0.5	0.5
Bhaga_7	30270801	30270900	0.5	0.5	0.5	0.5	0.5	0.5	1	0.5	1	0.5
Bhaga_7	30271801	30271900	0.5	1	1	1	1	1	1	0.5	0.5	1
Bhaga_7	30276301	30276400	0.5	1	1	1	1	0.5	1	0.5	1	1
Bhaga_7	30276401	30276500	0.5	1	1	1	1	0.5	1	0.5	1	1
Bhaga_7	30279201	30279300	0.5	1	1	1	1	0.5	1	0.5	0.5	1
Bhaga_7	30285201	30285300	0.5	1	1	0.5	1	1	1	1	1	1
Bhaga_7	30288801	30288900	0.5	0.5	1	1	0.5	1	0.5	0.5	1	1
Bhaga_7	30288901	30289000	0.5	0.5	1	1	1	1	0.5	1	1	1
Bhaga_7	30289001	30289100	0.5	0.5	1	1	1	1	0.5	1	1	1
Bhaga_7	30289101	30289200	0.5	0.5	0.5	1	0.5	0.5	1	0.5	1	0.5
Bhaga_7	30290201	30290300	0.5	0	0	0.5	0	0.5	0	0.5	0.5	0.5
Bhaga_7	30290801	30290900	0	0.5	0	0.5	0.5	0	0.5	0.5	0.5	0
Bhaga_7	30291401	30291500	1	1	1	1	1	1	1	0.5	1	0.5
Bhaga_7	30291501	30291600	1	0.5	1	1	1	0.5	1	0.5	1	1
Bhaga_7	30291701	30291800	0	0	0.5	0	0.5	0.5	0	0	0.5	0
Bhaga_7	30291801	30291900	0	0	0.5	0	0	0.5	0	0	0.5	0
Bhaga_7	30295701	30295800	1	0.5	0.5	0.5	1	0.5	0.5	0.5	0.5	0.5
Bhaga_7	30296401	30296500	1	1	1	0.5	1	0.5	0.5	1	0.5	1
Bhaga_7	30300101	30300200	0.5	0.5	0.5	0.5	1	0.5	0.5	1	0.5	1
Bhaga_7	30300801	30300900	0.5	0.5	0.5	1	0.5	0.5	1	0.5	1	0.5
Bhaga_7	30301001	30301100	0	0.5	0.5	0	0.5	0.5	0	0.5	0.5	0.5
Bhaga_7	30301101	30301200	0	0.5	0.5	0	0.5	0.5	0.5	0.5	0.5	0.5
Bhaga_7	30303301	30303400	1	0.5	0.5	1	1	0.5	0.5	1	1	1
Bhaga_7	30304301	30304400	0.5	1	0.5	0.5	1	1	1	1	1	0.5
Bhaga_7	30307101	30307200	0.5	0.5	0	0.5	0.5	0.5	0.5	0.5	0.5	0.5
Bhaga_7	30310601	30310700	0.5	0.5	1	0.5	0.5	1	0.5	1	0.5	0.5
Bhaga_7	30311501	30311600	1	0.5	0.5	0.5	1	1	1	0.5	0.5	1
Bhaga_7	30312301	30312400	1	0.5	1	1	1	1	1	0.5	1	1
Bhaga_7	30312401	30312500	1	0.5	1	0.5	1	1	1	1	0.5	1
Bhaga_7	30312601	30312700	1	1	1	1	1	0.5	0.5	0.5	0.5	0.5
Bhaga_7	30314201	30314300	0	0.5	0.5	0	0	0	0	0	0.5	0
Bhaga_7	30316001	30316100	0	0	0.5	0	0	0	0.5	0	0	0.5
Bhaga_7	30317201	30317300	0.5	0	0	0.5	0.5	0	0	0	0	0
Bhaga_7	30319401	30319500	0.5	0.5	0.5	0.5	0.5	0.5	0.5	0.5	1	0.5
Bhaga_7	30324901	30325000	0	0	0.5	0	0	0.5	0.5	0	0.5	0
Bhaga_7	30332301	30332400	1	0.5	0.5	1	1	1	1	1	0.5	0.5
Bhaga_7	30333301	30333400	0.5	0	0	0.5	0	0.5	0.5	0	0.5	0
Bhaga_7	30335901	30336000	1	1	0.5	0.5	0.5	0.5	0.5	1	0.5	0.5
Bhaga_7	30338701	30338800	0	0	0	0	0.5	0.5	0.5	0.5	0	0
Bhaga_7	30342401	30342500	0.5	0.5	1	0.5	0.5	0.5	1	0.5	0.5	1
Bhaga_7	30346701	30346800	0.5	0	0.5	0	0.5	0.5	0.5	0.5	0.5	0.5
Bhaga_7	30346901	30347000	1	0.5	1	1	0.5	0.5	1	1	1	1
Bhaga_7	30347501	30347600	0.5	0.5	0.5	0.5	1	0.5	1	1	1	0.5
Bhaga_7	30348401	30348500	0.5	0.5	0.5	1	0.5	0.5	1	1	0.5	0.5
Bhaga_7	30348501	30348600	0.5	0.5	0.5	0.5	1	0.5	0.5	1	0.5	1
Bhaga_7	30349001	30349100	0.5	1	0.5	0.5	1	1	0.5	0.5	0.5	0.5
Bhaga_7	30349101	30349200	0.5	0.5	0.5	0.5	0.5	0	0.5	0	0	0.5
Bhaga_7	30355201	30355300	1	1	0.5	0.5	1	1	0.5	1	1	0.5
Bhaga_7	30357401	30357500	0.5	1	1	1	1	1	0.5	0.5	1	1
Bhaga_7	30360801	30360900	0.5	0.5	0.5	0.5	1	1	0.5	1	0.5	0.5
Bhaga_7	30363901	30364000	1	1	0.5	0.5	1	1	1	0.5	1	1
Bhaga_7	30364101	30364200	1	1	0.5	0.5	1	1	1	0.5	1	1
Bhaga_7	30365301	30365400	0.5	0.5	1	0.5	0.5	0.5	0.5	0.5	1	0.5
Bhaga_7	30365601	30365700	1	1	1	0.5	1	1	0.5	1	1	1
Bhaga_7	30366301	30366400	0.5	0.5	0	0.5	0	0	0	0.5	0.5	0.5
Bhaga_7	30366901	30367000	0	0.5	0	0.5	0	0	0.5	0.5	0	0.5
Bhaga_7	30369101	30369200	1	1	1	1	0.5	1	0.5	1	1	0.5
Bhaga_7	30370401	30370500	1	0.5	0.5	1	0.5	1	1	1	1	1
Bhaga_7	30370601	30370700	0.5	1	0.5	0.5	0.5	0.5	0.5	1	0.5	0.5
Bhaga_7	30371001	30371100	0.5	0	0.5	0	0	0.5	0	0	0	0
Bhaga_7	30371201	30371300	1	0.5	1	1	1	1	1	1	0.5	0.5
Bhaga_7	30373001	30373100	1	0.5	0.5	0.5	1	0.5	0.5	0.5	0.5	0.5
Bhaga_7	30373401	30373500	0.5	0.5	0.5	0.5	1	0.5	1	0.5	0.5	1
Bhaga_7	30373501	30373600	0.5	0.5	0.5	0.5	1	0.5	1	0.5	0.5	1
Bhaga_7	30374101	30374200	0.5	0	0.5	0	0.5	0	0.5	0.5	0.5	0.5
Bhaga_7	30374901	30375000	0	0	0.5	0	0	0.5	0.5	0	0.5	0
Bhaga_7	30375301	30375400	1	0.5	0.5	1	1	1	1	0.5	1	1
Bhaga_7	30375501	30375600	0.5	0.5	0.5	0.5	0	0.5	0.5	0	0.5	0.5
Bhaga_7	30377401	30377500	0.5	0.5	0	0.5	0.5	0	0.5	0.5	0.5	0
Bhaga_7	30380101	30380200	0.5	0.5	1	1	1	0.5	1	0.5	1	1
Bhaga_7	30380201	30380300	0.5	0.5	1	1	1	0.5	1	0.5	1	1
Bhaga_7	30384301	30384400	1	1	0.5	0.5	1	1	0.5	1	1	1
Bhaga_7	30390701	30390800	0.5	1	0.5	1	1	1	0.5	1	0.5	1
Bhaga_7	30396301	30396400	0.5	1	0.5	0.5	0.5	1	0.5	1	1	0.5
Bhaga_7	30400301	30400400	0.5	1	1	0.5	1	1	0.5	0.5	1	1
Bhaga_7	30400501	30400600	0.5	0	0	0	0	0	0	0	0	0
Bhaga_7	30409701	30409800	0.5	0.5	0	0	0	0	0	0	0.5	0
Bhaga_7	30409801	30409900	0.5	0	0	0	0	0	0	0	0.5	0
Bhaga_7	30419401	30419500	1	0.5	0.5	1	1	0.5	0.5	1	1	1
Bhaga_7	30420401	30420500	0.5	0.5	0	0.5	0.5	0	0.5	0.5	0.5	0
Bhaga_7	30421301	30421400	0.5	0	0	0.5	0.5	0.5	0.5	0.5	0.5	0
Bhaga_7	30421501	30421600	0.5	0	0	0	0	0	0.5	0.5	0.5	0.5
Bhaga_7	30424501	30424600	1	0.5	1	1	1	1	0.5	0.5	1	0.5
Bhaga_7	30425101	30425200	1	0.5	0.5	0.5	1	0.5	1	1	1	0.5
Bhaga_7	30434101	30434200	0.5	0.5	0.5	0.5	0.5	0.5	1	0.5	0.5	1
Bhaga_7	30435801	30435900	0.5	0.5	1	0.5	1	1	1	1	1	1
Bhaga_7	30436901	30437000	0.5	0.5	0.5	1	1	0.5	0.5	1	0.5	0.5
Bhaga_7	30437001	30437100	0.5	1	1	1	1	0.5	0.5	1	1	1
Bhaga_7	30439001	30439100	0	0	0	0	0	0	0.5	0	0	0.5
Bhaga_7	30443301	30443400	0.5	0.5	1	1	0.5	0.5	0.5	0.5	0.5	1
Bhaga_7	30443401	30443500	1	1	1	1	0.5	1	1	0.5	1	1
Bhaga_7	30443701	30443800	0.5	1	1	1	0.5	0.5	1	0.5	0.5	1
Bhaga_7	30452201	30452300	0	0	0.5	0.5	0	0.5	0.5	0	0.5	0
Bhaga_7	30452301	30452400	1	1	0.5	1	0.5	1	1	0.5	1	1
Bhaga_7	30452401	30452500	1	1	0.5	1	0.5	1	1	0.5	1	1
Bhaga_7	30452601	30452700	0	0.5	0	0.5	0.5	0.5	0	0.5	0	0.5
Bhaga_7	30452701	30452800	1	1	0.5	0.5	1	1	1	1	0.5	0.5
Bhaga_7	30452801	30452900	0.5	1	0.5	0.5	1	1	1	1	1	1
Bhaga_7	30454001	30454100	0.5	0.5	0.5	1	0.5	0.5	0.5	0.5	1	1
Bhaga_7	30454201	30454300	0.5	1	1	1	0.5	1	1	0.5	1	0.5
Bhaga_7	30454301	30454400	0.5	1	1	1	0.5	1	1	0.5	1	0.5
Bhaga_7	30455001	30455100	0.5	1	1	1	0.5	1	0.5	0.5	0.5	1
Bhaga_7	30455301	30455400	0.5	0.5	0.5	0	0	0	0.5	0	0.5	0
Bhaga_7	30455401	30455500	0.5	0.5	0	0.5	0	0	0.5	0	0.5	0
Bhaga_7	30455601	30455700	0.5	0.5	0.5	0.5	0.5	1	1	0.5	0.5	0.5
Bhaga_7	30455701	30455800	0.5	1	0.5	0.5	0.5	1	1	1	1	0.5
Bhaga_7	30456501	30456600	1	1	1	0.5	0.5	0.5	0.5	1	1	1
Bhaga_7	30456601	30456700	1	1	1	0.5	1	0.5	1	1	1	1
Bhaga_7	30457401	30457500	0	0	0.5	0.5	0.5	0.5	0.5	0.5	0.5	0.5
Bhaga_7	30457601	30457700	0.5	0.5	0.5	0.5	0.5	0.5	0	0.5	0.5	0
Bhaga_7	30458701	30458800	0.5	1	1	1	0.5	0.5	1	1	1	0.5
Bhaga_7	30458801	30458900	0.5	0.5	1	1	0.5	0.5	1	1	1	0.5
Bhaga_7	30459701	30459800	1	0.5	1	1	0.5	1	1	1	1	0.5
Bhaga_7	30459801	30459900	1	0.5	1	1	0.5	1	1	1	1	1
Bhaga_7	30459901	30460000	0.5	0.5	1	1	0.5	1	1	0.5	1	1
Bhaga_7	30463101	30463200	1	1	0.5	0.5	1	1	1	0.5	0.5	1
Bhaga_7	30464501	30464600	0	0.5	0	0	0	0	0.5	0	0	0
Bhaga_7	30464801	30464900	0.5	0	0.5	0.5	0.5	0	0	0	0	0
Bhaga_7	30468801	30468900	1	1	0.5	1	0.5	1	1	1	0.5	0.5
Bhaga_7	30468901	30469000	1	1	0.5	1	0.5	1	1	1	1	0.5
Bhaga_7	30469901	30470000	0.5	0	0	0.5	0.5	0	0	0	0	0
Bhaga_7	30474101	30474200	1	1	0.5	0.5	0.5	1	0.5	1	1	1
Bhaga_7	30481601	30481700	0	0.5	0	0.5	0	0	0	0	0	0.5
Bhaga_7	30483901	30484000	1	0.5	1	1	1	1	1	0.5	0.5	1
Bhaga_7	30487601	30487700	0.5	0.5	0.5	0.5	0.5	0	0.5	0.5	0.5	0
Bhaga_7	30490101	30490200	0.5	0.5	0.5	0	0	0.5	0.5	0.5	0	0
Bhaga_7	30493701	30493800	0.5	0.5	1	1	1	1	0.5	0.5	0.5	1
Bhaga_7	30494501	30494600	1	0.5	0.5	1	1	0.5	0.5	0.5	1	0.5
Bhaga_7	30498501	30498600	0.5	0.5	0.5	0.5	0.5	1	1	1	1	0.5
Bhaga_7	30507501	30507600	0.5	0.5	1	1	1	0.5	1	0.5	1	1
Bhaga_7	30507601	30507700	0.5	0.5	1	0.5	1	0.5	1	0.5	0.5	0.5
Bhaga_7	30507701	30507800	0.5	0.5	1	0.5	1	0.5	0.5	0.5	0.5	0.5
Bhaga_7	30507801	30507900	0.5	0.5	1	1	1	1	0.5	0.5	1	0.5
Bhaga_7	30507901	30508000	0.5	0.5	0.5	1	0.5	1	0.5	0.5	0.5	0.5
Bhaga_7	30518101	30518200	0.5	0.5	1	0.5	0.5	0.5	0.5	1	0.5	0.5
Bhaga_7	30518201	30518300	0.5	0.5	1	0.5	0.5	0.5	0.5	1	0.5	0.5
Bhaga_7	30522901	30523000	0.5	0.5	0.5	0.5	1	1	0.5	0.5	1	0.5
Bhaga_7	30524401	30524500	0.5	0	0.5	0	0	0	0.5	0	0	0
Bhaga_7	30529901	30530000	0.5	0.5	0.5	0.5	0	0	0	0.5	0.5	0.5
Bhaga_7	30530001	30530100	0.5	0.5	0.5	0.5	0	0	0	0.5	0.5	0.5
Bhaga_7	30530101	30530200	0.5	0.5	0.5	0.5	0	0	0	0.5	0.5	0.5
Bhaga_7	30534501	30534600	1	0.5	1	0.5	1	1	1	1	1	1
Bhaga_7	30543201	30543300	0.5	0.5	1	0.5	0.5	1	1	0.5	0.5	0.5
Bhaga_7	30543701	30543800	0.5	0.5	1	1	0.5	1	0.5	0.5	1	0.5
Bhaga_7	30547201	30547300	0.5	0.5	0.5	0.5	0.5	0	0	0.5	0	0.5
Bhaga_7	30548001	30548100	0.5	0.5	1	0.5	0.5	0.5	1	0.5	0.5	0.5
Bhaga_7	30554501	30554600	0.5	0.5	1	0.5	0.5	1	0.5	0.5	0.5	0.5
Bhaga_7	30556901	30557000	0	0.5	0	0.5	0.5	0	0.5	0.5	0	0.5
Bhaga_7	30557001	30557100	0.5	1	0.5	1	0.5	0.5	0.5	0.5	0.5	1
Bhaga_7	30558901	30559000	1	0.5	0.5	1	0.5	0.5	0.5	1	1	1
Bhaga_7	30559001	30559100	0.5	0.5	1	1	0.5	1	0.5	0.5	1	1
Bhaga_7	30562901	30563000	1	1	1	1	0.5	1	0.5	1	0.5	1
Bhaga_7	30566101	30566200	0.5	1	0.5	0.5	0.5	1	0.5	1	0.5	0.5
Bhaga_7	30568801	30568900	0.5	1	0.5	0.5	0.5	0.5	0.5	1	1	0.5
Bhaga_7	30569601	30569700	1	1	0.5	1	1	1	1	0.5	0.5	1
Bhaga_7	30569701	30569800	1	1	1	1	1	1	1	0.5	0.5	1
Bhaga_7	30569801	30569900	0.5	1	1	1	1	1	1	0.5	0.5	1
Bhaga_7	30571301	30571400	0.5	0.5	0.5	0	0.5	0	0	0.5	0.5	0.5
Bhaga_7	30572901	30573000	0.5	1	1	1	1	1	1	1	0.5	1
Bhaga_7	30573401	30573500	0.5	0.5	1	0.5	0.5	0.5	0.5	1	0.5	0.5
Bhaga_7	30573701	30573800	0.5	0.5	0.5	1	1	0.5	0.5	0.5	1	0.5
Bhaga_7	30573801	30573900	0.5	1	1	1	1	0.5	1	0.5	1	0.5
Bhaga_7	30573901	30574000	1	1	1	1	1	0.5	1	0.5	1	0.5
Bhaga_7	30574001	30574100	1	1	1	1	1	0.5	1	0.5	1	0.5
Bhaga_7	30574101	30574200	1	1	1	1	1	0.5	1	0.5	1	0.5
Bhaga_7	30574501	30574600	1	1	1	1	1	1	1	0.5	0.5	1
Bhaga_7	30576801	30576900	0.5	0	0	0.5	0	0.5	0.5	0.5	0.5	0.5
Bhaga_7	30580301	30580400	1	0.5	1	1	1	1	1	0.5	1	0.5
Bhaga_7	30581401	30581500	0.5	0.5	1	0.5	1	0.5	1	0.5	0.5	0.5
Bhaga_7	30581501	30581600	1	1	1	1	1	0.5	1	1	0.5	0.5
Bhaga_7	30582401	30582500	0.5	0.5	0.5	0.5	0.5	0	0.5	0.5	0.5	0.5
Bhaga_7	30582501	30582600	0.5	1	1	1	1	1	1	0.5	1	0.5
Bhaga_7	30582601	30582700	0.5	1	1	1	0.5	1	1	1	1	0.5
Bhaga_7	30583701	30583800	0.5	1	1	1	1	1	1	0.5	1	0.5
Bhaga_7	30583901	30584000	0.5	1	0.5	1	0.5	1	0.5	1	0.5	1
Bhaga_7	30584201	30584300	0.5	0.5	0.5	0.5	0	0	0.5	0	0	0.5
Bhaga_7	30584301	30584400	0.5	0.5	0.5	0.5	0	0	0.5	0	0	0
Bhaga_7	30585701	30585800	0.5	0.5	1	0.5	0.5	0.5	0.5	1	0.5	0.5
Bhaga_7	30587601	30587700	1	0.5	1	1	0.5	0.5	0.5	0.5	1	0.5
Bhaga_7	30588801	30588900	0	0.5	0	0.5	0	0.5	0.5	0	0.5	0
Bhaga_7	30589901	30590000	0.5	0	0	0.5	0.5	0.5	0	0.5	0.5	0.5
Bhaga_7	30591201	30591300	1	1	0.5	1	0.5	0.5	0.5	1	1	0.5
Bhaga_7	30591501	30591600	0	0	0	0.5	0.5	0.5	0	0.5	0.5	0.5
Bhaga_7	30591801	30591900	0.5	1	0.5	0.5	0.5	1	0.5	0.5	1	0.5
Bhaga_7	30592401	30592500	0.5	0	0	0.5	0.5	0	0	0	0	0
Bhaga_7	30592901	30593000	0.5	0.5	1	1	0.5	0.5	0.5	0.5	1	1
Bhaga_7	30593301	30593400	0.5	1	0.5	1	1	0.5	1	0.5	1	1
Bhaga_7	30593601	30593700	0.5	1	1	1	1	0.5	1	0.5	1	1
Bhaga_7	30593701	30593800	0.5	0.5	1	0.5	1	0.5	0.5	0.5	1	1
Bhaga_7	30596501	30596600	0.5	0.5	0.5	0.5	0.5	1	1	0.5	0.5	0.5
Bhaga_7	30597601	30597700	0.5	1	1	1	0.5	1	1	1	1	1
Bhaga_7	30597701	30597800	1	1	1	1	0.5	1	1	1	1	0.5
Bhaga_7	30597901	30598000	0	0.5	0.5	0.5	0	0.5	0	0	0.5	0
Bhaga_7	30598001	30598100	0	0.5	0	0.5	0	0.5	0	0	0	0
Bhaga_7	30598401	30598500	0.5	0.5	1	1	1	0.5	1	1	0.5	0.5
Bhaga_7	30599201	30599300	1	1	1	0.5	1	1	0.5	1	1	0.5
Bhaga_7	30600801	30600900	0	0.5	0	0	0	0	0.5	0	0	0
Bhaga_7	30601801	30601900	0	0.5	0.5	0.5	0	0.5	0.5	0	0.5	0.5
Bhaga_7	30604801	30604900	1	0.5	1	0.5	0.5	0.5	1	1	1	1
Bhaga_7	30606501	30606600	1	1	1	1	1	1	1	0.5	0.5	1
Bhaga_7	30607601	30607700	1	1	1	0.5	1	1	0.5	1	0.5	1
Bhaga_7	30611601	30611700	1	0.5	0.5	0.5	1	1	0.5	1	0.5	0.5
Bhaga_7	30617701	30617800	0.5	1	1	1	0.5	0.5	1	0.5	0.5	0.5
Bhaga_7	30621301	30621400	0.5	0.5	1	0.5	0.5	0.5	1	1	1	0.5
Bhaga_7	30621401	30621500	0.5	0.5	1	0.5	0.5	0.5	1	1	1	0.5
Bhaga_7	30621501	30621600	0.5	0.5	1	0.5	0.5	0.5	1	1	1	0.5
Bhaga_7	30622201	30622300	1	1	1	1	0.5	1	0.5	0.5	1	1
Bhaga_7	30622301	30622400	0.5	1	1	0.5	0.5	1	1	1	1	0.5
Bhaga_7	30623001	30623100	0.5	0.5	0.5	1	0.5	1	0.5	1	0.5	0.5
Bhaga_7	30624001	30624100	0.5	0.5	0.5	0.5	1	1	0.5	1	0.5	0.5
Bhaga_7	30624601	30624700	1	1	1	0.5	1	0.5	1	0.5	1	0.5
Bhaga_7	30624701	30624800	0.5	1	0.5	1	0.5	0.5	1	0.5	0.5	0.5
Bhaga_7	30625201	30625300	0	0	0	0	0.5	0	0.5	0	0	0
Bhaga_7	30626301	30626400	0	0.5	0.5	0.5	0	0	0	0	0	0
Bhaga_7	30626501	30626600	0.5	1	0.5	0.5	1	1	1	1	1	0.5
Bhaga_7	30626601	30626700	0.5	1	1	0.5	1	0.5	0.5	0.5	1	0.5
Bhaga_7	30627701	30627800	0.5	1	1	1	1	1	1	0.5	0.5	0.5
Bhaga_7	30627801	30627900	0.5	1	1	1	1	1	1	0.5	1	1
Bhaga_7	30629501	30629600	0.5	1	0.5	1	0.5	0.5	0.5	0.5	1	0.5
Bhaga_7	30629601	30629700	1	1	1	1	1	0.5	0.5	1	1	0.5
Bhaga_7	30629701	30629800	0.5	1	1	1	1	0.5	0.5	1	1	1
Bhaga_7	30629801	30629900	0.5	1	1	1	1	0.5	0.5	1	1	0.5
Bhaga_7	30630001	30630100	0.5	1	1	0.5	1	0.5	1	0.5	0.5	1
Bhaga_7	30630101	30630200	1	0.5	0.5	0.5	0.5	1	1	0.5	1	1
Bhaga_7	30630201	30630300	0.5	1	0.5	0.5	0.5	1	1	0.5	0.5	1
Bhaga_7	30630301	30630400	0.5	1	0.5	0.5	1	1	1	0.5	1	1
Bhaga_7	30630601	30630700	1	1	0.5	1	0.5	1	0.5	1	0.5	0.5
Bhaga_7	30630701	30630800	1	1	0.5	1	0.5	1	0.5	1	0.5	0.5
Bhaga_7	30630801	30630900	0.5	1	0.5	1	0.5	1	0.5	1	0.5	0.5
Bhaga_7	30630901	30631000	0.5	1	1	1	1	1	0.5	1	0.5	0.5
Bhaga_7	30631001	30631100	1	1	1	1	1	1	1	1	0.5	0.5
Bhaga_7	30631701	30631800	0.5	1	1	1	0.5	1	1	1	0.5	1
Bhaga_7	30631801	30631900	0.5	1	1	1	0.5	1	1	1	0.5	1
Bhaga_7	30632001	30632100	1	1	1	0.5	1	1	1	0.5	0.5	1
Bhaga_7	30632101	30632200	1	1	1	1	1	0.5	1	1	0.5	1
Bhaga_7	30632201	30632300	1	1	1	1	1	0.5	1	0.5	0.5	1
Bhaga_7	30632401	30632500	0.5	0.5	1	1	0.5	0.5	1	1	0.5	1
Bhaga_7	30632501	30632600	0.5	0.5	1	1	0.5	0.5	1	1	0.5	1
Bhaga_7	30632601	30632700	0.5	0.5	1	1	0.5	0.5	1	1	0.5	1
Bhaga_7	30632701	30632800	0.5	0.5	1	1	0.5	0.5	1	1	0.5	1
Bhaga_7	30633301	30633400	0.5	0	0	0.5	0.5	0	0	0	0	0
Bhaga_7	30634501	30634600	0.5	1	1	0.5	1	1	1	1	1	1
Bhaga_7	30634601	30634700	0.5	1	1	0.5	1	1	1	1	1	1
Bhaga_7	30635201	30635300	0	0	0.5	0	0	0.5	0	0	0.5	0
Bhaga_7	30635301	30635400	0	0	0	0.5	0	0.5	0	0	0.5	0.5
Bhaga_7	30635401	30635500	1	1	1	1	0.5	0.5	1	1	1	1
Bhaga_7	30635501	30635600	0.5	1	1	0.5	0.5	0.5	1	0.5	0.5	1
Bhaga_7	30636901	30637000	1	1	0.5	1	1	0.5	0.5	1	1	0.5
Bhaga_7	30638601	30638700	0.5	0.5	0.5	0.5	1	0.5	0.5	1	0.5	0.5
Bhaga_7	30639301	30639400	0.5	0.5	0	0.5	0.5	0.5	0.5	0	0	0.5
Bhaga_7	30639801	30639900	0	0	0	0	0	0	0	0.5	0.5	0
Bhaga_7	30642201	30642300	1	1	1	1	0.5	1	0.5	0.5	1	1
Bhaga_7	30642601	30642700	0.5	1	0.5	1	0.5	0.5	0.5	1	1	0.5
Bhaga_7	30642701	30642800	0.5	1	0.5	1	0.5	0.5	0.5	1	1	0.5
Bhaga_7	30643601	30643700	0.5	0.5	0.5	0.5	1	1	0.5	0.5	0.5	0.5
Bhaga_7	30643701	30643800	1	0.5	1	1	1	1	0.5	1	0.5	1
Bhaga_7	30644701	30644800	0.5	0	0	0	0	0	0	0	0	0
Bhaga_7	30651901	30652000	0.5	0.5	0	0.5	0	0.5	0.5	0	0.5	0.5
Bhaga_7	30652001	30652100	0.5	0.5	1	0.5	0.5	0.5	1	0.5	0.5	1
Bhaga_7	30652601	30652700	0.5	1	1	1	1	1	1	0.5	0.5	0.5
Bhaga_7	30652701	30652800	0.5	1	0.5	1	0.5	0.5	1	1	0.5	0.5
Bhaga_7	30652801	30652900	1	1	0.5	1	1	1	1	1	1	1
Bhaga_7	30652901	30653000	1	1	0.5	1	1	1	1	1	1	1
Bhaga_7	30653001	30653100	0.5	1	0.5	1	1	0.5	0.5	1	1	1
Bhaga_7	30653101	30653200	0.5	0.5	1	0.5	1	0.5	1	0.5	1	1
Bhaga_7	30657701	30657800	1	1	0.5	1	1	0.5	0.5	1	1	1
Bhaga_7	30657901	30658000	0	0.5	0	0.5	0.5	0.5	0	0	0.5	0.5
Bhaga_7	30658101	30658200	0.5	0.5	0.5	0.5	0.5	0.5	0.5	0.5	0.5	1
Bhaga_7	30659101	30659200	0.5	1	1	1	1	1	0.5	1	0.5	1
Bhaga_7	30660601	30660700	0.5	0.5	0.5	1	1	1	1	1	0.5	1
Bhaga_7	30661701	30661800	0.5	0.5	0	0.5	0	0.5	0	0	0.5	0.5
Bhaga_7	30661801	30661900	0.5	0.5	0	0.5	0	0.5	0	0	0.5	0.5
Bhaga_7	30668101	30668200	1	1	0.5	1	1	0.5	1	0.5	1	0.5
Bhaga_7	30670101	30670200	0	0.5	0	0	0	0	0	0	0	0
Bhaga_7	30671201	30671300	0.5	0.5	1	0.5	0.5	1	1	0.5	1	1
Bhaga_7	30672701	30672800	0.5	1	0.5	1	0.5	1	1	1	1	1
Bhaga_7	30673201	30673300	0.5	0.5	1	0.5	1	1	1	1	0.5	1
Bhaga_7	30673401	30673500	0.5	0.5	1	1	0.5	0.5	0.5	0.5	1	1
Bhaga_7	30673601	30673700	0	0.5	0	0.5	0	0	0	0	0	0.5
Bhaga_7	30677601	30677700	0.5	0.5	0.5	1	0.5	0.5	0.5	0.5	0.5	1
Bhaga_7	30680201	30680300	0.5	0	0	0.5	0	0	0	0	0.5	0
Bhaga_7	30682001	30682100	0.5	0	0	0	0	0	0.5	0.5	0	0
Bhaga_7	30683001	30683100	0.5	0.5	1	1	1	1	0.5	1	0.5	0.5
Bhaga_7	30683701	30683800	1	1	1	1	0.5	1	1	1	0.5	1
Bhaga_7	30683801	30683900	0.5	0.5	0.5	0.5	0.5	0.5	0.5	1	0.5	1
Bhaga_7	30684401	30684500	0.5	0.5	0.5	0.5	0	0.5	0	0.5	0.5	0.5
Bhaga_7	30687701	30687800	1	0.5	1	1	1	1	1	1	1	0.5
Bhaga_7	30690901	30691000	0.5	1	0.5	1	0.5	0.5	0.5	0.5	0.5	0.5
Bhaga_7	30693501	30693600	0.5	1	1	1	1	0.5	0.5	1	0.5	1
Bhaga_7	30693701	30693800	0.5	0.5	1	0.5	0.5	0.5	1	0.5	1	1
Bhaga_7	30694601	30694700	0	0	0.5	0.5	0	0	0	0	0	0
Bhaga_7	30699901	30700000	1	1	0.5	0.5	0.5	0.5	0.5	0.5	0.5	0.5
Bhaga_7	30703801	30703900	1	1	0.5	1	1	1	1	1	0.5	1
Bhaga_7	30714101	30714200	1	0.5	1	1	1	1	0.5	0.5	1	1
Bhaga_7	30714901	30715000	1	0.5	1	0.5	0.5	1	1	1	0.5	1
Bhaga_7	30718101	30718200	0.5	0.5	1	0.5	0.5	0.5	0.5	1	0.5	1
Bhaga_7	30718701	30718800	0.5	0.5	0.5	0.5	0.5	0.5	0.5	0.5	1	0.5
Bhaga_7	30718901	30719000	1	0.5	0.5	1	1	0.5	1	1	1	0.5
Bhaga_7	30719001	30719100	0	0	0	0	0.5	0	0.5	0	0	0.5
Bhaga_7	30720501	30720600	0.5	0.5	0.5	1	0.5	1	0.5	0.5	0.5	0.5
Bhaga_7	30721201	30721300	0.5	0.5	1	1	1	1	1	1	1	0.5
Bhaga_7	30721401	30721500	1	1	1	0.5	0.5	0.5	0.5	0.5	0.5	1
Bhaga_7	30721701	30721800	0.5	0.5	0.5	0.5	0.5	1	0.5	1	1	1
Bhaga_7	30722501	30722600	0	0	0	0	0.5	0.5	0.5	0	0.5	0
Bhaga_7	30729601	30729700	1	1	0.5	0.5	0.5	1	1	1	1	1
Bhaga_7	30739601	30739700	0.5	1	1	1	0.5	1	1	1	1	0.5
Bhaga_7	30740101	30740200	1	1	0.5	1	1	1	1	0.5	1	1
Bhaga_7	30740301	30740400	0	0.5	0	0	0.5	0	0.5	0	0	0
Bhaga_7	30740901	30741000	0.5	0.5	0.5	0	0	0	0	0.5	0	0
Bhaga_7	30741601	30741700	0.5	0.5	0.5	0.5	0.5	0	0	0	0	0.5
Bhaga_7	30741801	30741900	1	1	0.5	0.5	1	0.5	1	0.5	1	1
Bhaga_7	30742601	30742700	0	0.5	0.5	0	0	0	0.5	0	0.5	0.5
Bhaga_7	30747001	30747100	0.5	0	0	0.5	0.5	0	0	0.5	0.5	0
Bhaga_7	30747901	30748000	1	0.5	1	1	1	1	0.5	1	1	1
Bhaga_7	30749501	30749600	0.5	0.5	0.5	0	0.5	0	0	0.5	0	0.5
Bhaga_7	30749601	30749700	0.5	1	1	0.5	0.5	0.5	0.5	1	0.5	0.5
Bhaga_7	30750501	30750600	0.5	0.5	0.5	0.5	1	1	0.5	1	1	0.5
Bhaga_7	30750601	30750700	0.5	0.5	1	1	1	0.5	1	1	1	1
Bhaga_7	30758201	30758300	0.5	0	0	0	0	0	0	0	0.5	0
Bhaga_7	30759501	30759600	0	0	0	0	0	0	0.5	0.5	0.5	0
Bhaga_7	30762801	30762900	0	0.5	0.5	0.5	0.5	0.5	0	0	0.5	0.5
Bhaga_7	30763001	30763100	0.5	0.5	0.5	0.5	0	0	0	0	0.5	0.5
Bhaga_7	30765201	30765300	0.5	0	0	0.5	0	0	0	0.5	0	0
Bhaga_7	30765301	30765400	0.5	0.5	0	0.5	0.5	0.5	0.5	0.5	0.5	0.5
Bhaga_7	30765601	30765700	0.5	1	0.5	1	1	0.5	1	1	0.5	0.5
Bhaga_7	30768601	30768700	0	0	0	0.5	0	0	0.5	0	0	0
Bhaga_7	30768901	30769000	0.5	1	1	1	0.5	1	1	1	0.5	1
Bhaga_7	30769001	30769100	0.5	0.5	0	0.5	0	0.5	0.5	0.5	0.5	0.5
Bhaga_7	30779201	30779300	0.5	0.5	0.5	0.5	0	0.5	0.5	0	0.5	0
Bhaga_7	30780901	30781000	1	0.5	1	1	0.5	0.5	1	1	1	1
Bhaga_7	30781001	30781100	1	0.5	1	1	0.5	0.5	1	1	1	1
Bhaga_7	30781901	30782000	0	0	0	0	0	0.5	0.5	0	0.5	0
Bhaga_7	30794001	30794100	0.5	0.5	1	1	0.5	1	1	0.5	1	1
Bhaga_7	30802801	30802900	1	1	1	1	1	1	0.5	1	1	1
Bhaga_7	30802901	30803000	0.5	0.5	0	0.5	0.5	0	0	0.5	0.5	0
Bhaga_7	30804701	30804800	0	0.5	0.5	0.5	0	0	0	0.5	0.5	0.5
Bhaga_7	30804901	30805000	0.5	0.5	1	0.5	0.5	0.5	1	0.5	1	0.5
Bhaga_7	30805701	30805800	0.5	0.5	1	1	0.5	0.5	0.5	1	0.5	1
Bhaga_7	30808401	30808500	1	0.5	0.5	1	1	1	1	0.5	1	1
Bhaga_7	30810501	30810600	1	1	1	1	0.5	0.5	1	1	0.5	0.5
Bhaga_7	30812001	30812100	1	1	0.5	0.5	0.5	1	1	0.5	1	0.5
Bhaga_7	30816701	30816800	1	1	1	1	0.5	1	0.5	1	0.5	1
Bhaga_7	30817001	30817100	0.5	0.5	0	0	0.5	0.5	0	0	0	0.5
Bhaga_7	30817101	30817200	0	0.5	0	0	0	0	0	0	0	0.5
Bhaga_7	30817201	30817300	0	0.5	0	0	0	0	0	0	0	0.5
Bhaga_7	30826801	30826900	1	0.5	0.5	0.5	0.5	0.5	0.5	1	1	1
Bhaga_7	30826901	30827000	1	0.5	0.5	1	0.5	0.5	0.5	1	1	1
Bhaga_7	30827001	30827100	1	0.5	0.5	1	0.5	0.5	0.5	1	1	1
Bhaga_7	30827101	30827200	1	0.5	0.5	0.5	0.5	0.5	0.5	1	1	0.5
Bhaga_7	30829301	30829400	0	0.5	0	0	0	0	0	0	0	0
Bhaga_7	30834401	30834500	0	0.5	0	0.5	0	0	0	0	0	0
Bhaga_7	30834501	30834600	0.5	0.5	0.5	0.5	0	0.5	0.5	0	0.5	0.5
Bhaga_7	30835101	30835200	0	0.5	0	0.5	0	0.5	0	0	0.5	0.5
Bhaga_7	30836901	30837000	0	0	0	0	0	0.5	0.5	0	0.5	0
Bhaga_7	30837101	30837200	0	0	0	0	0	0.5	0.5	0.5	0.5	0
Bhaga_7	30837201	30837300	0	0.5	0	0	0	0.5	0	0.5	0.5	0
Bhaga_7	30846701	30846800	0.5	0.5	1	1	0.5	0.5	1	1	0.5	1
Bhaga_7	30847601	30847700	1	0.5	0.5	1	1	1	1	1	1	1
Bhaga_7	30848501	30848600	0.5	1	1	1	0.5	1	1	1	1	0.5
Bhaga_7	30848601	30848700	0.5	0.5	1	0.5	0.5	1	1	1	0.5	0.5
Bhaga_7	30848801	30848900	0.5	0.5	1	0.5	1	0.5	0.5	1	0.5	0.5
Bhaga_7	30858901	30859000	0	0	0	0	0.5	0	0.5	0	0	0
Bhaga_7	30864101	30864200	1	0.5	1	1	1	0.5	1	1	0.5	1
Bhaga_7	30866501	30866600	1	1	1	0.5	0.5	1	1	1	1	1
Bhaga_7	30867001	30867100	1	0.5	1	1	0.5	1	0.5	0.5	0.5	0.5
Bhaga_7	30872801	30872900	0	0	0	0	0.5	0	0	0	0.5	0
Bhaga_7	30881301	30881400	0.5	1	0.5	0.5	0.5	0.5	0.5	0.5	0.5	0.5
Bhaga_7	30881601	30881700	0.5	0.5	0.5	0.5	0.5	0.5	0	0	0.5	0
Bhaga_7	30883301	30883400	0.5	0.5	0.5	0.5	0.5	0.5	0.5	1	1	1
Bhaga_7	30883401	30883500	0.5	1	0.5	1	0.5	0.5	1	1	1	1
Bhaga_7	30883501	30883600	1	1	0.5	1	0.5	0.5	1	1	1	1
Bhaga_7	30886501	30886600	0.5	0	0	0	0	0	0	0	0.5	0.5
Bhaga_7	30889401	30889500	0	0.5	0	0.5	0	0	0.5	0	0	0
Bhaga_7	30889501	30889600	0.5	0.5	0	0	0.5	0	0.5	0	0	0.5
Bhaga_7	30889601	30889700	0.5	1	1	1	0.5	0.5	1	0.5	0.5	0.5
Bhaga_7	30889701	30889800	0.5	1	1	0.5	0.5	1	1	1	1	0.5
Bhaga_7	30889801	30889900	0.5	0.5	0.5	0.5	0.5	1	1	1	0.5	0.5
Bhaga_7	30889901	30890000	1	0.5	0.5	0.5	0.5	1	1	1	0.5	1
Bhaga_7	30891001	30891100	0	0	0	0.5	0	0.5	0.5	0.5	0	0.5
Bhaga_7	30891401	30891500	1	1	1	1	0.5	1	0.5	1	1	1
Bhaga_7	30891601	30891700	1	1	0.5	1	1	1	0.5	1	0.5	0.5
Bhaga_7	30891701	30891800	1	1	0.5	1	1	1	0.5	1	0.5	0.5
Bhaga_7	30892801	30892900	0	0.5	0	0	0.5	0.5	0	0	0.5	0.5
Bhaga_7	30892901	30893000	0.5	0.5	1	1	0.5	0.5	0.5	0.5	0.5	1
Bhaga_7	30893001	30893100	1	1	1	1	0.5	1	0.5	0.5	1	1
Bhaga_7	30893101	30893200	1	1	1	1	0.5	1	0.5	1	1	1
Bhaga_7	30893401	30893500	1	1	0.5	1	1	0.5	1	1	0.5	1
Bhaga_7	30893501	30893600	0.5	0.5	0.5	1	1	0.5	1	1	0.5	1
Bhaga_7	30893601	30893700	0.5	0.5	0.5	1	1	0.5	1	1	0.5	1
Bhaga_7	30897101	30897200	0.5	0.5	1	1	0.5	1	1	0.5	0.5	0.5
Bhaga_7	30897301	30897400	0	0	0.5	0	0	0.5	0.5	0	0	0
Bhaga_7	30897801	30897900	0.5	0.5	0	0	0.5	0.5	0	0.5	0.5	0.5
Bhaga_7	30897901	30898000	0	0	0.5	0	0	0	0.5	0	0	0.5
Bhaga_7	30898001	30898100	0	0	0.5	0	0	0	0.5	0	0.5	0.5
Bhaga_7	30899801	30899900	0.5	1	1	1	0.5	1	1	1	1	0.5
Bhaga_7	30903801	30903900	0.5	0.5	0	0.5	0	0	0	0	0	0
Bhaga_7	30903901	30904000	0.5	0.5	0	0.5	0	0	0	0	0.5	0.5
Bhaga_7	30905801	30905900	1	1	0.5	1	1	1	0.5	1	1	0.5
Bhaga_7	30906101	30906200	0.5	1	1	0.5	0.5	1	1	1	0.5	1
Bhaga_7	30906401	30906500	0.5	1	1	1	0.5	0.5	1	1	0.5	1
Bhaga_7	30907101	30907200	1	0.5	1	1	0.5	1	0.5	1	0.5	0.5
Bhaga_7	30907201	30907300	1	0.5	1	1	1	1	0.5	1	0.5	0.5
Bhaga_7	30907301	30907400	1	0.5	1	1	1	1	0.5	1	0.5	0.5
Bhaga_7	30907401	30907500	0.5	0.5	0.5	1	1	1	0.5	0.5	0.5	0.5
Bhaga_7	30908901	30909000	0	0.5	0	0	0.5	0	0	0	0	0
Bhaga_7	30909001	30909100	0	0.5	0.5	0.5	0.5	0	0.5	0	0	0.5
Bhaga_7	30910401	30910500	0.5	0.5	0.5	1	0.5	1	1	0.5	0.5	1
Bhaga_7	30921401	30921500	1	1	0.5	1	1	1	0.5	0.5	0.5	1
Bhaga_7	30921501	30921600	0.5	1	0.5	0.5	1	0.5	0.5	0.5	1	1
Bhaga_7	30923101	30923200	0.5	0.5	1	1	0.5	1	0.5	0.5	0.5	0.5
Bhaga_7	30924501	30924600	0	0	0	0	0	0.5	0.5	0	0	0
Bhaga_7	30927201	30927300	1	1	1	0.5	0.5	0.5	1	1	1	0.5
Bhaga_7	30932601	30932700	0.5	0.5	1	1	0.5	1	0.5	0.5	0.5	1
Bhaga_7	30934901	30935000	0.5	0.5	0.5	0.5	0	0	0.5	0.5	0	0
Bhaga_7	30935801	30935900	0.5	1	0.5	1	1	1	1	0.5	1	1
Bhaga_7	30938801	30938900	0.5	0.5	1	1	1	0.5	1	0.5	0.5	0.5
Bhaga_7	30938901	30939000	0.5	0.5	1	1	1	0.5	1	0.5	0.5	0.5
Bhaga_7	30940801	30940900	0.5	1	1	1	0.5	1	1	1	0.5	1
Bhaga_7	30941201	30941300	0.5	1	1	1	0.5	1	1	1	0.5	1
Bhaga_7	30944901	30945000	0.5	0.5	0.5	1	0.5	0.5	0.5	0.5	0.5	1
Bhaga_7	30946201	30946300	0	0	0	0	0	0	0	0.5	0.5	0
Bhaga_7	30948001	30948100	1	0.5	0.5	1	1	0.5	1	1	1	1
Bhaga_7	30948101	30948200	1	0.5	0.5	0.5	1	0.5	0.5	0.5	1	1
Bhaga_7	30952701	30952800	0	0	0.5	0.5	0	0.5	0.5	0.5	0.5	0.5
Bhaga_7	30956801	30956900	0.5	0.5	1	0.5	1	0.5	1	0.5	0.5	0.5
Bhaga_7	30962801	30962900	0.5	0.5	1	1	1	0.5	1	0.5	0.5	0.5
Bhaga_7	30964001	30964100	0.5	0.5	1	0.5	0.5	0.5	0.5	0.5	1	0.5
Bhaga_7	30968401	30968500	0.5	0.5	0	0	0	0	0.5	0	0	0.5
Bhaga_7	30968501	30968600	0.5	0.5	0	0	0	0	0.5	0	0	0.5
Bhaga_7	30971801	30971900	0.5	0.5	1	1	0.5	0.5	0.5	0.5	0.5	0.5
Bhaga_7	30978301	30978400	1	1	0.5	1	1	0.5	0.5	1	1	0.5
Bhaga_7	30983801	30983900	0.5	0.5	1	1	1	0.5	1	1	1	1
Bhaga_7	30984801	30984900	0.5	0.5	1	1	1	1	0.5	0.5	1	0.5
Bhaga_7	30991001	30991100	0.5	0.5	1	1	0.5	0.5	1	1	1	0.5
Bhaga_7	30996601	30996700	1	1	1	1	1	1	0.5	1	0.5	1
Bhaga_7	30999401	30999500	0.5	0.5	1	1	1	1	1	1	1	0.5
Bhaga_7	30999501	30999600	0.5	0.5	1	1	1	1	1	1	1	0.5
Bhaga_7	31014401	31014500	0.5	1	1	1	1	0.5	1	1	1	0.5
Bhaga_7	31017601	31017700	1	0.5	1	1	1	1	1	0.5	1	1
Bhaga_7	31019201	31019300	1	1	0.5	0.5	0.5	1	0.5	1	0.5	0.5
Bhaga_7	31019701	31019800	0.5	1	0.5	1	0.5	0.5	0.5	1	0.5	0.5
Bhaga_7	31020901	31021000	1	1	0.5	0.5	0.5	1	1	0.5	0.5	0.5
Bhaga_7	31021401	31021500	0.5	1	0.5	0.5	1	1	0.5	1	1	0.5
Bhaga_7	31021601	31021700	1	0.5	1	0.5	1	1	0.5	0.5	1	0.5
Bhaga_7	31024601	31024700	0.5	1	0.5	0.5	0.5	0.5	0.5	0.5	1	0.5
Bhaga_7	31027101	31027200	1	1	0.5	0.5	1	0.5	1	1	0.5	1
Bhaga_7	31030101	31030200	1	1	0.5	0.5	1	0.5	0.5	0.5	1	0.5
Bhaga_7	31030501	31030600	1	1	0.5	0.5	1	0.5	1	1	1	1
Bhaga_7	31034101	31034200	1	1	0.5	0.5	0.5	0.5	0.5	0.5	1	1
Bhaga_7	31034401	31034500	0.5	0	0	0	0	0.5	0	0	0	0.5
Bhaga_7	31035201	31035300	0.5	0	0	0	0.5	0	0	0	0.5	0
Bhaga_7	31036701	31036800	0.5	0.5	1	0.5	0.5	0.5	0.5	1	1	1
Bhaga_7	31037601	31037700	1	0.5	0.5	0.5	1	1	1	1	1	0.5
Bhaga_7	31039601	31039700	1	1	1	0.5	1	1	1	0.5	1	0.5
Bhaga_7	31039701	31039800	1	1	1	0.5	1	1	1	0.5	1	0.5
Bhaga_7	31039801	31039900	1	1	1	0.5	1	1	1	0.5	1	0.5
Bhaga_7	31042101	31042200	0.5	0.5	0.5	0	0	0	0.5	0.5	0.5	0
Bhaga_7	31043801	31043900	1	1	0.5	0.5	1	1	0.5	0.5	0.5	1
Bhaga_7	31047301	31047400	0.5	0.5	0.5	0.5	0.5	0.5	0.5	1	1	0.5
Bhaga_7	31048001	31048100	0.5	0.5	0.5	0.5	0	0.5	0.5	0.5	0	0.5
Bhaga_7	31049401	31049500	0	0.5	0.5	0.5	0	0.5	0	0	0	0.5
Bhaga_7	31050101	31050200	0.5	1	0.5	0.5	1	0.5	0.5	1	1	0.5
Bhaga_7	31052901	31053000	0.5	0.5	1	0.5	0.5	1	1	0.5	0.5	0.5
Bhaga_7	31056901	31057000	1	0.5	1	0.5	1	1	0.5	1	1	1
Bhaga_7	31057101	31057200	0.5	0	0	0.5	0.5	0	0	0.5	0	0
Bhaga_7	31060301	31060400	0.5	1	1	1	1	1	0.5	0.5	1	1
Bhaga_7	31060701	31060800	0.5	1	0.5	0.5	1	1	0.5	0.5	0.5	1
Bhaga_7	31063501	31063600	0.5	0	0	0.5	0	0.5	0.5	0	0.5	0.5
Bhaga_7	31073501	31073600	1	1	0.5	1	1	0.5	1	0.5	0.5	0.5
Bhaga_7	31073601	31073700	0.5	0	0.5	0.5	0.5	0.5	0.5	0.5	0.5	0
Bhaga_7	31078001	31078100	0.5	0.5	0.5	0.5	1	0.5	1	0.5	1	0.5
Bhaga_7	31086401	31086500	0.5	1	0.5	0.5	1	0.5	0.5	0.5	0.5	1
Bhaga_7	31093501	31093600	0	0	0.5	0	0	0	0.5	0	0.5	0.5
Bhaga_7	31095001	31095100	1	0.5	0.5	1	0.5	0.5	1	1	1	1
Bhaga_7	31096401	31096500	0.5	0	0.5	0.5	0.5	0.5	0.5	0	0	0.5
Bhaga_7	31096701	31096800	0.5	0.5	0.5	0.5	0	0.5	0	0	0.5	0.5
Bhaga_7	31097401	31097500	0	0	0.5	0	0	0.5	0	0	0	0
Bhaga_7	31098101	31098200	1	0.5	1	1	0.5	1	0.5	1	1	1
Bhaga_7	31098701	31098800	0.5	0.5	0.5	0.5	1	0.5	0.5	1	1	0.5
Bhaga_7	31098801	31098900	1	0.5	1	1	1	0.5	0.5	1	1	1
Bhaga_7	31127701	31127800	0.5	0.5	0	0	0	0.5	0	0.5	0	0.5
Bhaga_7	31130101	31130200	0	0.5	0	0.5	0.5	0	0.5	0	0	0.5
Bhaga_7	31134301	31134400	0	0.5	0.5	0	0	0	0.5	0	0	0
Bhaga_7	31135701	31135800	0	0.5	0.5	0.5	0.5	0.5	0.5	0	0.5	0.5
Bhaga_7	31137201	31137300	1	1	0.5	1	1	0.5	1	1	1	1
Bhaga_7	31141701	31141800	0.5	1	1	0.5	1	0.5	1	0.5	1	0.5
Bhaga_7	31144301	31144400	0.5	0	0.5	0	0	0.5	0.5	0.5	0.5	0.5
Bhaga_7	31144401	31144500	0.5	0	0.5	0	0	0.5	0.5	0	0.5	0
Bhaga_7	31144501	31144600	0.5	0	0.5	0.5	0	0.5	0.5	0	0.5	0
Bhaga_7	31145101	31145200	0.5	1	1	1	0.5	0.5	1	1	0.5	1
Bhaga_7	31145201	31145300	0.5	1	1	1	0.5	1	1	0.5	0.5	0.5
Bhaga_7	31146701	31146800	0.5	0	0.5	0	0	0.5	0	0	0	0.5
Bhaga_7	31146801	31146900	0.5	0	0.5	0	0	0.5	0	0	0	0.5
Bhaga_7	31146901	31147000	0.5	0	0	0	0	0	0	0	0.5	0.5
Bhaga_7	31147601	31147700	1	1	1	1	1	0.5	1	0.5	1	1
Bhaga_7	31148001	31148100	0	0	0.5	0	0	0	0.5	0	0	0.5
Bhaga_7	31151601	31151700	0	0.5	0.5	0	0	0.5	0.5	0.5	0.5	0.5
Bhaga_7	31152801	31152900	0	0	0.5	0.5	0	0	0	0	0.5	0.5
Bhaga_7	31153601	31153700	1	1	1	1	1	1	1	0.5	1	1
Bhaga_7	31157501	31157600	0.5	0.5	0.5	0	0.5	0.5	0.5	0.5	0	0
Bhaga_7	31158601	31158700	0.5	1	1	1	1	0.5	1	0.5	0.5	0.5
Bhaga_7	31158801	31158900	0.5	0.5	0.5	0.5	0.5	1	0.5	0.5	0.5	0.5
Bhaga_7	31158901	31159000	0.5	0.5	1	0.5	0.5	1	0.5	1	0.5	0.5
Bhaga_7	31161101	31161200	0.5	0.5	0.5	0.5	0	0.5	0	0.5	0	0.5
Bhaga_7	31161601	31161700	0	0.5	0	0	0	0	0	0	0.5	0
Bhaga_7	31164901	31165000	0.5	1	1	1	0.5	0.5	0.5	0.5	1	0.5
Bhaga_7	31167501	31167600	1	1	1	1	1	0.5	0.5	0.5	1	1
Bhaga_7	31168001	31168100	1	0.5	0.5	0.5	0.5	0.5	1	0.5	1	0.5
Bhaga_7	31174901	31175000	1	1	0.5	0.5	0.5	0.5	1	0.5	1	0.5
Bhaga_7	31175501	31175600	0.5	0.5	0.5	0.5	1	1	1	0.5	0.5	0.5
Bhaga_7	31176901	31177000	0.5	1	0.5	0.5	1	1	0.5	0.5	0.5	1
Bhaga_7	31177001	31177100	0.5	1	0.5	1	1	1	0.5	0.5	1	1
Bhaga_7	31177101	31177200	1	1	0.5	1	0.5	0.5	0.5	1	1	1
Bhaga_7	31178201	31178300	1	0.5	0.5	0.5	1	1	1	1	0.5	0.5
Bhaga_7	31178301	31178400	1	0.5	0.5	1	1	0.5	1	0.5	1	1
Bhaga_7	31186901	31187000	0.5	0.5	0.5	1	1	0.5	0.5	1	0.5	0.5
Bhaga_7	31194201	31194300	0.5	1	1	1	1	1	1	0.5	1	1
Bhaga_7	31195101	31195200	0.5	1	1	1	0.5	0.5	1	1	1	1
Bhaga_7	31206201	31206300	1	0.5	1	0.5	0.5	1	1	0.5	1	1
Bhaga_7	31209201	31209300	1	1	1	1	1	0.5	1	1	0.5	1
Bhaga_7	31210301	31210400	0.5	0.5	0.5	0	0	0.5	0	0	0.5	0
Bhaga_7	31211001	31211100	0.5	0.5	1	1	0.5	0.5	0.5	0.5	1	0.5
Bhaga_7	31211801	31211900	0.5	1	1	1	1	1	1	1	1	1
Bhaga_7	31215801	31215900	0	0	0	0	0.5	0.5	0	0.5	0.5	0
Bhaga_7	31215901	31216000	0.5	0	0	0.5	0.5	0	0	0.5	0.5	0.5
Bhaga_7	31217301	31217400	0.5	0.5	0	0.5	0	0.5	0	0.5	0.5	0.5
Bhaga_7	31234101	31234200	0.5	0	0.5	0	0	0	0	0.5	0	0.5
Bhaga_7	31253101	31253200	0.5	1	1	1	1	1	1	0.5	1	1
Bhaga_7	31253201	31253300	0.5	0.5	0.5	1	0.5	1	1	1	1	0.5
Bhaga_7	31253301	31253400	0.5	0.5	0.5	0.5	0.5	1	0.5	0.5	1	0.5
Bhaga_7	31253401	31253500	0.5	0.5	0.5	0.5	0.5	0.5	1	0.5	1	1
Bhaga_7	31253501	31253600	1	0.5	1	0.5	0.5	0.5	1	0.5	1	0.5
Bhaga_7	31253901	31254000	0.5	0.5	1	0.5	0.5	0.5	0.5	1	0.5	1
Bhaga_7	31254401	31254500	0.5	0.5	0.5	0.5	0.5	0	0	0.5	0.5	0
Bhaga_7	31254501	31254600	0	0.5	0	0.5	0	0	0	0.5	0.5	0
Bhaga_7	31261401	31261500	0.5	0	0	0.5	0	0.5	0	0	0.5	0
Bhaga_7	31261501	31261600	0.5	0.5	0.5	0	0	0.5	0.5	0	0.5	0.5
Bhaga_7	31261601	31261700	0.5	0.5	0	0	0	0.5	0.5	0	0.5	0.5
Bhaga_7	31262001	31262100	0.5	0.5	0.5	0	0.5	0.5	0	0.5	0.5	0.5
Bhaga_7	31262101	31262200	0.5	0.5	0.5	0	0	0.5	0	0.5	0.5	0.5
Bhaga_7	31262201	31262300	0.5	0.5	0.5	1	0.5	1	1	0.5	0.5	1
Bhaga_7	31262301	31262400	0.5	0.5	0.5	1	0.5	1	1	0.5	0.5	1
Bhaga_7	31262401	31262500	0.5	0.5	0.5	1	0.5	1	1	0.5	0.5	1
Bhaga_7	31262901	31263000	1	1	1	0.5	0.5	0.5	1	1	1	1
Bhaga_7	31264401	31264500	0.5	0.5	0.5	1	0.5	0.5	0.5	0.5	0.5	1
Bhaga_7	31264901	31265000	0	0.5	0.5	0.5	0.5	0.5	0	0.5	0	0.5
Bhaga_7	31267501	31267600	0	0	0	0.5	0.5	0.5	0.5	0	0.5	0
Bhaga_7	31296401	31296500	0.5	0.5	1	1	0.5	0.5	1	0.5	1	0.5
Bhaga_7	31296501	31296600	0.5	1	1	1	0.5	1	1	0.5	0.5	0.5
Bhaga_7	31306601	31306700	1	0.5	1	0.5	0.5	0.5	1	1	1	1
Bhaga_7	31306701	31306800	0.5	0.5	0.5	0.5	0.5	0.5	1	0.5	1	1
Bhaga_7	31306901	31307000	0.5	0.5	0.5	1	0.5	0.5	0.5	0.5	1	1
Bhaga_7	31314401	31314500	0	0	0.5	0.5	0.5	0	0.5	0.5	0	0.5
Bhaga_7	31315101	31315200	1	1	1	1	1	0.5	1	1	1	0.5
Bhaga_7	31317401	31317500	0	0.5	0.5	0	0.5	0.5	0.5	0	0.5	0.5
Bhaga_7	31317501	31317600	0.5	0.5	0	0	0.5	0.5	0.5	0.5	0.5	0
Bhaga_7	31317601	31317700	0	0.5	0	0.5	0.5	0.5	0.5	0.5	0.5	0
Bhaga_7	31321101	31321200	0.5	0.5	0.5	1	0.5	1	1	0.5	1	0.5
Bhaga_7	31321701	31321800	1	1	1	1	0.5	1	1	0.5	0.5	1
Bhaga_7	31323301	31323400	1	1	0.5	1	1	1	1	1	0.5	0.5
Bhaga_7	31324701	31324800	0.5	0.5	1	0.5	0.5	0.5	1	0.5	0.5	0.5
Bhaga_7	31330501	31330600	0.5	0	0	0	0	0	0.5	0.5	0.5	0.5
Bhaga_7	31330701	31330800	0.5	0.5	1	1	0.5	0.5	1	1	0.5	0.5
Bhaga_7	31331301	31331400	0.5	1	0.5	1	0.5	0.5	1	0.5	1	0.5
Bhaga_7	31334601	31334700	0.5	0.5	1	0.5	0.5	0.5	0.5	0.5	0.5	1
Bhaga_7	31336701	31336800	0.5	1	0.5	0.5	1	0.5	0.5	1	1	1
Bhaga_7	31337001	31337100	1	0.5	1	0.5	1	0.5	1	1	1	1
Bhaga_7	31349401	31349500	0.5	1	1	1	1	0.5	0.5	1	1	1
Bhaga_7	31350001	31350100	0.5	0.5	1	1	1	0.5	0.5	0.5	0.5	1
Bhaga_7	31353501	31353600	0.5	1	0.5	0.5	0.5	0.5	1	0.5	0.5	0.5
Bhaga_7	31359801	31359900	1	1	0.5	0.5	0.5	0.5	0.5	1	1	0.5
Bhaga_7	31362601	31362700	0.5	1	1	1	0.5	1	1	1	1	0.5
Bhaga_7	31366901	31367000	0.5	1	1	1	0.5	0.5	1	0.5	0.5	0.5
Bhaga_7	31367201	31367300	0.5	1	1	1	0.5	0.5	1	0.5	0.5	0.5
Bhaga_7	31372001	31372100	1	1	1	0.5	1	0.5	0.5	0.5	1	1
Bhaga_7	31372501	31372600	0.5	0.5	0.5	0.5	0.5	0.5	0.5	1	1	0.5
Bhaga_7	31373401	31373500	0	0.5	0	0.5	0	0	0	0	0	0
Bhaga_7	31379901	31380000	0	0	0.5	0	0.5	0.5	0	0	0.5	0
Bhaga_7	31380601	31380700	1	1	1	0.5	1	0.5	1	1	1	1
Bhaga_7	31382501	31382600	1	1	1	1	0.5	0.5	1	1	1	0.5
Bhaga_7	31382601	31382700	1	1	1	0.5	0.5	1	0.5	1	1	1
Bhaga_7	31383201	31383300	1	1	0.5	0.5	0.5	1	1	1	1	1
Bhaga_7	31386101	31386200	0.5	0.5	1	1	1	1	1	1	1	0.5
Bhaga_7	31388601	31388700	0.5	0.5	0.5	0	0.5	0	0	0.5	0.5	0
Bhaga_7	31390301	31390400	0.5	0.5	0.5	0.5	0.5	1	1	0.5	1	0.5
Bhaga_7	31390501	31390600	1	1	1	1	0.5	0.5	1	1	1	1
Bhaga_7	31391201	31391300	0.5	0.5	0	0	0	0	0	0.5	0	0
Bhaga_7	31391401	31391500	0.5	1	1	1	0.5	1	1	1	1	1
Bhaga_7	31391801	31391900	1	1	1	1	0.5	1	1	0.5	1	0.5
Bhaga_7	31393001	31393100	0.5	0.5	0.5	0.5	1	0.5	0.5	1	0.5	0.5
Bhaga_7	31393201	31393300	1	1	0.5	1	0.5	1	0.5	0.5	1	1
Bhaga_7	31395501	31395600	1	0.5	1	1	0.5	0.5	1	1	0.5	1
Bhaga_7	31400201	31400300	0.5	1	0.5	0.5	0.5	0.5	1	0.5	1	1
Bhaga_7	31400301	31400400	1	0.5	1	1	1	1	1	1	0.5	1
Bhaga_7	31401301	31401400	0.5	1	0.5	1	0.5	0.5	0.5	0.5	0.5	0.5
Bhaga_7	31401801	31401900	0.5	0.5	1	1	0.5	0.5	0.5	1	0.5	0.5
Bhaga_7	31404701	31404800	0	0.5	0.5	0	0	0	0	0	0	0.5
Bhaga_7	31405801	31405900	1	0.5	0.5	1	1	0.5	0.5	1	1	0.5
Bhaga_7	31413501	31413600	0.5	0.5	1	1	0.5	0.5	1	0.5	0.5	1
Bhaga_7	31418101	31418200	0.5	0.5	0.5	0	0	0.5	0.5	0	0.5	0.5
Bhaga_7	31418501	31418600	0	0	0	0	0	0.5	0.5	0	0.5	0
Bhaga_7	31419601	31419700	0.5	1	1	1	1	1	1	1	1	0.5
Bhaga_7	31421701	31421800	0	0.5	0.5	0.5	0.5	0.5	0.5	0.5	0.5	0
Bhaga_7	31422901	31423000	0	0.5	0	0	0	0	0.5	0.5	0.5	0.5
Bhaga_7	31425801	31425900	0.5	0.5	0	0.5	0.5	0	0	0.5	0	0
Bhaga_7	31425901	31426000	0.5	0.5	1	1	1	0.5	0.5	0.5	0.5	0.5
Bhaga_7	31427901	31428000	0.5	0.5	1	1	0.5	0.5	1	0.5	0.5	0.5
Bhaga_7	31430501	31430600	1	1	0.5	1	1	1	1	0.5	1	1
Bhaga_7	31430701	31430800	0	0.5	0.5	0	0	0	0	0.5	0	0
Bhaga_7	31431801	31431900	0	0	0.5	0	0	0.5	0	0	0.5	0
Bhaga_7	31434601	31434700	0.5	0	0	0	0.5	0	0	0	0	0
Bhaga_7	31436901	31437000	0.5	0.5	0.5	0.5	0	0	0.5	0	0.5	0.5
Bhaga_7	31441001	31441100	0.5	0.5	0.5	0	0.5	0.5	0.5	0.5	0.5	0.5
Bhaga_7	31446501	31446600	1	0.5	0.5	0.5	0.5	0.5	0.5	1	0.5	1
Bhaga_7	31448401	31448500	0	0.5	0.5	0	0.5	0.5	0.5	0.5	0	0
Bhaga_7	31452901	31453000	0.5	1	0.5	1	1	1	1	1	0.5	1
Bhaga_7	31453001	31453100	1	1	1	1	1	1	1	0.5	1	0.5
Bhaga_7	31454501	31454600	0.5	0.5	1	1	0.5	1	1	1	1	0.5
Bhaga_7	31454601	31454700	0.5	0.5	1	1	0.5	1	1	1	1	0.5
Bhaga_7	31454701	31454800	0.5	0.5	1	1	0.5	1	1	0.5	1	0.5
Bhaga_7	31455401	31455500	0.5	0.5	0.5	1	1	0.5	0.5	1	1	1
Bhaga_7	31457801	31457900	0.5	1	0.5	0.5	0.5	1	1	0.5	0.5	1
Bhaga_7	31464501	31464600	1	1	0.5	0.5	0.5	1	1	0.5	0.5	0.5
Bhaga_7	31464801	31464900	1	0.5	0.5	0.5	0.5	1	0.5	1	1	0.5
Bhaga_7	31471801	31471900	0.5	0	0.5	0.5	0.5	0.5	0	0	0	0
Bhaga_7	31476001	31476100	0.5	0	0	0	0.5	0.5	0	0	0	0
Bhaga_7	31488601	31488700	1	0.5	0.5	1	0.5	1	0.5	0.5	0.5	0.5
Bhaga_7	31488701	31488800	1	0.5	0.5	1	0.5	1	0.5	0.5	0.5	0.5
Bhaga_7	31488801	31488900	1	0.5	0.5	1	0.5	1	0.5	0.5	0.5	0.5
Bhaga_7	31489601	31489700	0.5	0.5	0.5	1	0.5	0.5	0.5	1	1	1
Bhaga_7	31489701	31489800	0.5	0.5	0.5	0.5	0.5	0.5	0.5	0.5	0.5	1
Bhaga_7	31491301	31491400	1	0.5	1	1	1	0.5	0.5	0.5	1	1
Bhaga_7	31493201	31493300	0	0.5	0	0.5	0.5	0.5	0.5	0.5	0	0.5
Bhaga_7	31494101	31494200	0.5	0	0.5	0	0	0	0	0	0.5	0
Bhaga_7	31494401	31494500	1	1	0.5	1	1	1	1	0.5	1	1
Bhaga_7	31494801	31494900	1	1	1	1	0.5	1	1	1	0.5	0.5
Bhaga_7	31495501	31495600	0.5	1	1	1	1	0.5	1	1	0.5	1
Bhaga_7	31497101	31497200	0.5	0.5	0.5	1	0.5	0.5	1	1	1	1
Bhaga_7	31497201	31497300	0.5	0.5	1	1	0.5	0.5	1	1	1	1
Bhaga_7	31497301	31497400	0.5	0.5	0.5	1	0.5	0.5	1	1	1	1
Bhaga_7	31497501	31497600	1	0.5	1	1	0.5	1	0.5	1	1	0.5
Bhaga_7	31499001	31499100	0	0	0	0.5	0.5	0.5	0.5	0.5	0.5	0.5
Bhaga_7	31500101	31500200	0.5	1	1	1	0.5	1	1	0.5	1	1
Bhaga_7	31500301	31500400	0.5	0.5	1	1	0.5	1	1	1	1	1
Bhaga_7	31500401	31500500	0.5	0.5	1	1	0.5	1	1	1	1	1
Bhaga_7	31504001	31504100	1	1	0.5	0.5	0.5	1	0.5	0.5	0.5	1
Bhaga_7	31505001	31505100	0.5	1	1	0.5	0.5	0.5	1	0.5	1	1
Bhaga_7	31505501	31505600	0.5	0	0.5	0.5	0	0	0	0	0	0
Bhaga_7	31505601	31505700	0.5	0	0.5	0.5	0	0	0	0	0.5	0.5
Bhaga_7	31505801	31505900	1	1	0.5	0.5	1	0.5	0.5	1	0.5	0.5
Bhaga_7	31508501	31508600	0.5	1	1	1	0.5	0.5	1	0.5	0.5	0.5
Bhaga_7	31508801	31508900	0.5	1	1	1	1	0.5	1	0.5	0.5	0.5
Bhaga_7	31510501	31510600	0.5	0.5	1	1	0.5	1	1	0.5	1	0.5
Bhaga_7	31510601	31510700	0.5	0.5	0.5	1	0.5	1	0.5	0.5	0.5	0.5
Bhaga_7	31511701	31511800	0.5	0.5	0.5	0.5	0	0.5	0.5	0	0.5	0
Bhaga_7	31511801	31511900	0.5	0	0	0.5	0	0.5	0.5	0.5	0.5	0
Bhaga_7	31512501	31512600	0	0.5	0.5	0	0	0.5	0	0.5	0	0
Bhaga_7	31513001	31513100	0	0.5	0.5	0	0	0	0	0	0	0
Bhaga_7	31513101	31513200	0	0.5	0.5	0	0.5	0	0	0	0	0
Bhaga_7	31513201	31513300	0.5	1	1	0.5	1	0.5	1	1	0.5	1
Bhaga_7	31513501	31513600	0.5	0.5	1	0.5	1	1	1	0.5	1	0.5
Bhaga_7	31514301	31514400	0.5	0.5	0.5	0.5	0.5	0.5	0	0.5	0	0
Bhaga_7	31515401	31515500	0.5	0.5	1	1	1	0.5	1	1	1	1
Bhaga_7	31521201	31521300	1	0.5	1	0.5	1	0.5	1	1	1	1
Bhaga_7	31521301	31521400	1	0.5	0.5	0.5	1	0.5	0.5	1	0.5	1
Bhaga_7	31535001	31535100	1	1	0.5	1	1	1	1	1	0.5	1
Bhaga_7	31543601	31543700	0.5	0.5	0	0.5	0.5	0.5	0	0	0.5	0
Bhaga_7	31543701	31543800	0.5	0.5	0.5	0.5	0	0.5	0.5	0	0.5	0
Bhaga_7	31548201	31548300	0.5	1	0.5	0.5	0.5	0.5	1	0.5	1	1
Bhaga_7	31548901	31549000	1	0.5	0.5	1	0.5	0.5	1	0.5	1	1
Bhaga_7	31549001	31549100	1	0.5	0.5	1	0.5	0.5	1	0.5	1	1
Bhaga_7	31549901	31550000	1	0.5	1	0.5	1	1	1	0.5	1	1
Bhaga_7	31550101	31550200	1	0.5	1	1	1	0.5	0.5	1	0.5	1
Bhaga_7	31552301	31552400	0.5	0.5	1	0.5	1	1	0.5	0.5	1	1
Bhaga_7	31552601	31552700	0	0.5	0.5	0	0.5	0	0	0	0	0
Bhaga_7	31552701	31552800	0.5	0.5	0.5	0	0.5	0	0	0	0	0
Bhaga_7	31553001	31553100	1	0.5	1	1	0.5	0.5	1	1	1	1
Bhaga_7	31558801	31558900	1	0.5	0.5	0.5	0.5	0.5	1	1	0.5	0.5
Bhaga_7	31559601	31559700	0	0	0.5	0	0	0.5	0.5	0	0	0
Bhaga_7	31562401	31562500	0.5	1	0.5	0.5	0.5	0.5	1	1	0.5	0.5
Bhaga_7	31564401	31564500	0	0	0.5	0	0	0.5	0.5	0.5	0.5	0.5
Bhaga_7	31565001	31565100	0	0.5	0.5	0.5	0	0.5	0.5	0	0.5	0
Bhaga_7	31565101	31565200	0.5	0	0	0	0	0	0	0	0.5	0
Bhaga_7	31565201	31565300	0.5	0	0.5	0	0	0	0.5	0.5	0	0
Bhaga_7	31566401	31566500	0.5	1	1	1	1	1	0.5	1	0.5	1
Bhaga_7	31567301	31567400	0.5	1	1	1	1	0.5	1	0.5	0.5	0.5
Bhaga_7	31567701	31567800	0.5	0.5	0.5	1	1	1	1	1	1	1
Bhaga_7	31569501	31569600	0.5	1	0.5	1	1	1	0.5	1	0.5	1
Bhaga_7	31572401	31572500	0.5	0.5	0.5	0.5	0.5	0	0.5	0	0.5	0.5
Bhaga_7	31572501	31572600	0	0.5	0.5	0.5	0.5	0	0.5	0.5	0.5	0.5
Bhaga_7	31575401	31575500	0.5	0.5	1	0.5	1	1	1	1	1	1
Bhaga_7	31575801	31575900	0	0	0.5	0	0	0	0.5	0	0	0
Bhaga_7	31576601	31576700	1	0.5	1	1	0.5	1	1	0.5	1	1
Bhaga_7	31577101	31577200	1	0.5	0.5	0.5	1	0.5	0.5	0.5	1	0.5
Bhaga_7	31578201	31578300	0.5	0.5	0	0	0	0.5	0.5	0	0.5	0.5
Bhaga_7	31578301	31578400	0.5	0.5	0	0	0	0.5	0.5	0	0.5	0.5
Bhaga_7	31579301	31579400	0	0.5	0	0	0	0	0	0	0	0
Bhaga_7	31584001	31584100	0.5	0	0.5	0.5	0.5	0	0.5	0.5	0	0.5
Bhaga_7	31587501	31587600	1	1	0.5	0.5	0.5	0.5	0.5	0.5	1	1
Bhaga_7	31588301	31588400	1	0.5	0.5	0.5	0.5	0.5	0.5	0.5	1	0.5
Bhaga_7	31594801	31594900	0.5	0.5	0.5	1	0.5	0.5	0.5	0.5	0.5	1
Bhaga_7	31594901	31595000	1	0.5	1	0.5	1	1	1	1	1	1
Bhaga_7	31595401	31595500	1	0.5	1	0.5	1	0.5	0.5	0.5	0.5	0.5
Bhaga_7	31597001	31597100	0	0	0	0	0	0	0.5	0	0.5	0
Bhaga_7	31597501	31597600	0.5	0.5	0	0	0	0	0	0	0	0
Bhaga_7	31597801	31597900	1	1	1	1	0.5	0.5	0.5	1	1	1
Bhaga_7	31598001	31598100	0	0.5	0.5	0	0	0	0	0	0.5	0.5
Bhaga_7	31598501	31598600	0	0	0.5	0	0	0.5	0.5	0	0.5	0
Bhaga_7	31604401	31604500	1	1	0.5	1	0.5	1	0.5	1	0.5	1
Bhaga_7	31604701	31604800	0.5	0.5	1	1	0.5	0.5	1	1	0.5	0.5
Bhaga_7	31604801	31604900	0	0.5	0.5	0	0	0	0	0.5	0.5	0.5
Bhaga_7	31612301	31612400	0	0.5	0	0	0	0	0	0	0	0
Bhaga_7	31614001	31614100	1	0.5	0.5	1	1	0.5	0.5	0.5	0.5	0.5
Bhaga_7	31614201	31614300	1	0.5	0.5	1	1	0.5	0.5	0.5	0.5	0.5
Bhaga_7	31614301	31614400	1	0.5	0.5	1	0.5	0.5	0.5	0.5	1	0.5
Bhaga_7	31614401	31614500	1	1	1	1	1	0.5	1	1	1	1
Bhaga_7	31623401	31623500	0.5	0	0	0	0	0.5	0	0.5	0.5	0
Bhaga_7	31624501	31624600	0.5	0.5	0	0	0.5	0	0	0	0.5	0
Bhaga_7	31628101	31628200	0.5	0.5	1	0.5	0.5	0.5	1	0.5	0.5	1
Bhaga_7	31629701	31629800	1	0.5	1	0.5	1	1	0.5	1	1	1
Bhaga_7	31633401	31633500	0.5	0.5	0.5	0.5	1	0.5	0.5	1	1	0.5
Bhaga_7	31635701	31635800	1	0.5	1	1	1	0.5	1	1	0.5	1
Bhaga_7	31638101	31638200	1	1	1	0.5	0.5	1	0.5	1	1	1
Bhaga_7	31638301	31638400	1	1	1	0.5	1	1	1	0.5	0.5	1
Bhaga_7	31638401	31638500	1	1	1	1	1	0.5	0.5	1	0.5	1
Bhaga_7	31640501	31640600	0.5	0.5	0.5	0.5	1	1	0.5	0.5	1	0.5
Bhaga_7	31650101	31650200	0.5	0.5	0.5	0.5	1	0.5	0.5	1	0.5	1
Bhaga_7	31651001	31651100	0.5	0.5	0.5	0.5	1	0.5	0.5	1	0.5	0.5
Bhaga_7	31651101	31651200	0.5	0.5	0.5	0.5	1	0.5	0.5	1	0.5	0.5
Bhaga_7	31653701	31653800	0.5	0.5	1	1	0.5	0.5	1	0.5	0.5	0.5
Bhaga_7	31653901	31654000	0.5	0.5	1	0.5	0.5	0.5	1	1	1	0.5
Bhaga_7	31657201	31657300	0.5	0.5	0	0.5	0	0.5	0.5	0.5	0.5	0
Bhaga_7	31664101	31664200	1	1	1	0.5	1	1	1	0.5	1	1
Bhaga_7	31664201	31664300	1	1	1	0.5	1	1	1	0.5	1	1
Bhaga_7	31667601	31667700	1	1	0.5	0.5	1	1	0.5	0.5	1	1
Bhaga_7	31667701	31667800	1	1	0.5	0.5	0.5	0.5	1	0.5	1	0.5
Bhaga_7	31669601	31669700	1	1	1	1	1	1	0.5	1	0.5	1
Bhaga_7	31672201	31672300	0.5	0	0.5	0	0	0.5	0.5	0	0	0
Bhaga_7	31672401	31672500	1	1	1	1	0.5	0.5	1	0.5	0.5	1
Bhaga_7	31674201	31674300	0.5	0.5	0	0.5	0.5	0.5	0	0.5	0.5	0
Bhaga_7	31676101	31676200	0.5	1	1	0.5	0.5	0.5	1	0.5	0.5	0.5
Bhaga_7	31677401	31677500	1	1	1	0.5	1	1	1	1	0.5	1
Bhaga_7	31680901	31681000	0	0	0	0	0	0.5	0	0.5	0	0
Bhaga_7	31684201	31684300	0.5	0	0.5	0	0	0	0	0.5	0	0
Bhaga_7	31686001	31686100	1	0.5	1	1	0.5	0.5	1	0.5	1	0.5
Bhaga_7	31691201	31691300	0.5	0.5	0.5	1	0.5	0.5	0.5	1	1	0.5
Bhaga_7	31694601	31694700	0.5	1	1	1	1	1	1	0.5	1	0.5
Bhaga_7	31694701	31694800	0.5	0.5	1	1	1	1	0.5	0.5	1	0.5
Bhaga_7	31698201	31698300	0.5	1	1	1	0.5	0.5	0.5	0.5	1	0.5
Bhaga_7	31699201	31699300	0.5	1	1	1	0.5	1	0.5	1	0.5	1
Bhaga_7	31703201	31703300	0.5	0	0	0.5	0	0	0	0	0	0.5
Bhaga_7	31706201	31706300	0.5	0.5	0.5	0.5	0.5	1	0.5	1	1	0.5
Bhaga_7	31706401	31706500	0.5	1	1	1	0.5	0.5	1	0.5	1	1
Bhaga_7	31709201	31709300	0	0.5	0	0	0	0	0	0	0	0
Bhaga_7	31709301	31709400	0.5	0.5	1	1	0.5	1	1	1	1	1
Bhaga_7	31709701	31709800	0.5	0	0.5	0.5	0	0.5	0	0	0.5	0
Bhaga_7	31709801	31709900	0.5	0	0	0.5	0	0.5	0	0	0.5	0.5
Bhaga_7	31711201	31711300	0.5	0.5	0	0	0	0.5	0	0.5	0	0
Bhaga_7	31712201	31712300	1	1	0.5	0.5	1	1	1	0.5	1	1
Bhaga_7	31722601	31722700	0.5	0.5	0.5	0.5	0	0.5	0.5	0	0	0
Bhaga_7	31731401	31731500	0.5	0.5	0	0.5	0.5	0.5	0	0.5	0	0.5
Bhaga_7	31738601	31738700	1	0.5	1	0.5	1	0.5	0.5	0.5	0.5	0.5
Bhaga_7	31739001	31739100	0	0.5	0	0	0	0	0	0	0	0
Bhaga_7	31741501	31741600	0.5	0	0.5	0.5	0.5	0	0	0	0.5	0.5
Bhaga_7	31743001	31743100	0.5	1	0.5	0.5	0.5	0.5	1	0.5	0.5	0.5
Bhaga_7	31743601	31743700	0.5	1	1	1	1	1	0.5	1	1	1
Bhaga_7	31747901	31748000	0.5	0	0	0	0.5	0.5	0.5	0.5	0	0.5
Bhaga_7	31753001	31753100	0.5	0.5	0.5	0.5	1	1	0.5	1	0.5	0.5
Bhaga_7	31755501	31755600	0	0	0.5	0	0	0.5	0.5	0.5	0.5	0
Bhaga_7	31760201	31760300	0.5	1	1	1	1	1	1	0.5	1	1
Bhaga_7	31761601	31761700	0.5	0.5	1	0.5	1	0.5	0.5	0.5	0.5	1
Bhaga_7	31763701	31763800	0.5	0.5	0.5	0	0	0.5	0.5	0.5	0.5	0.5
Bhaga_7	31763901	31764000	0	0.5	0.5	0.5	0	0.5	0.5	0.5	0.5	0.5
Bhaga_7	31764801	31764900	1	0.5	1	1	1	0.5	1	1	0.5	1
Bhaga_7	31765101	31765200	1	0.5	1	1	1	1	1	1	0.5	1
Bhaga_7	31766501	31766600	0	0	0	0.5	0.5	0	0	0	0	0
Bhaga_7	31767401	31767500	0.5	0.5	0.5	1	0.5	0.5	0.5	0.5	1	0.5
Bhaga_7	31767501	31767600	0.5	0.5	0.5	1	1	1	0.5	0.5	1	0.5
Bhaga_7	31767601	31767700	0.5	0.5	0.5	1	1	1	0.5	0.5	0.5	0.5
Bhaga_7	31768401	31768500	1	0.5	1	1	1	1	0.5	1	1	0.5
Bhaga_7	31770201	31770300	1	1	1	1	0.5	1	1	1	1	0.5
Bhaga_7	31770301	31770400	0.5	1	1	1	0.5	1	1	1	1	1
Bhaga_7	31773701	31773800	1	0.5	0.5	1	0.5	0.5	1	1	0.5	1
Bhaga_7	31773801	31773900	1	0.5	0.5	1	0.5	0.5	1	1	0.5	1
Bhaga_7	31774401	31774500	1	1	1	0.5	1	0.5	1	1	1	0.5
Bhaga_7	31776701	31776800	0.5	0.5	0.5	0.5	0.5	0.5	1	1	1	1
Bhaga_7	31779801	31779900	0.5	1	0.5	1	0.5	1	0.5	0.5	0.5	1
Bhaga_7	31779901	31780000	1	0.5	0.5	1	0.5	1	1	0.5	0.5	1
Bhaga_7	31780001	31780100	1	0.5	0.5	1	0.5	1	1	0.5	1	1
Bhaga_7	31781301	31781400	0.5	0.5	0.5	0	0.5	0.5	0.5	0	0	0.5
Bhaga_7	31783001	31783100	0.5	0.5	0.5	1	0.5	0.5	0.5	0.5	0.5	1
Bhaga_7	31784901	31785000	0	0.5	0.5	0.5	0	0.5	0.5	0.5	0.5	0
Bhaga_7	31785101	31785200	0	0	0.5	0.5	0.5	0.5	0.5	0.5	0.5	0.5
Bhaga_7	31785201	31785300	0	0	0.5	0.5	0.5	0.5	0.5	0.5	0.5	0.5
Bhaga_7	31788001	31788100	0.5	0.5	0.5	0	0.5	0	0	0.5	0.5	0.5
Bhaga_7	31789301	31789400	0	0.5	0.5	0	0.5	0.5	0.5	0.5	0.5	0
Bhaga_7	31789801	31789900	0	0	0.5	0	0	0.5	0.5	0	0.5	0.5
Bhaga_7	31789901	31790000	0	0	0.5	0	0	0.5	0.5	0	0.5	0.5
Bhaga_7	31791701	31791800	0.5	0.5	1	0.5	0.5	0.5	0.5	0.5	0.5	0.5
Bhaga_7	31793701	31793800	0.5	0	0	0	0	0	0	0	0	0
Bhaga_7	31797001	31797100	0	0	0.5	0	0	0	0.5	0	0	0
Bhaga_7	31797101	31797200	0.5	0.5	0.5	0	0	0.5	0.5	0.5	0.5	0
Bhaga_7	31797301	31797400	0	0.5	0.5	0.5	0.5	0	0.5	0.5	0.5	0
Bhaga_7	31797901	31798000	0.5	1	1	1	1	1	0.5	0.5	1	0.5
Bhaga_7	31798001	31798100	0.5	1	1	1	1	0.5	0.5	0.5	1	0.5
Bhaga_7	31798601	31798700	1	1	1	0.5	0.5	0.5	1	1	1	1
Bhaga_7	31799401	31799500	0.5	0.5	0	0.5	0	0.5	0.5	0.5	0.5	0.5
Bhaga_7	31804101	31804200	0.5	0	0	0	0	0	0	0.5	0	0.5
Bhaga_7	31810401	31810500	0	0	0	0.5	0	0	0.5	0	0	0
Bhaga_7	31814201	31814300	1	1	1	0.5	0.5	0.5	1	1	1	1
Bhaga_7	31814301	31814400	1	1	1	0.5	0.5	0.5	1	1	1	1
Bhaga_7	31814601	31814700	1	0.5	1	1	1	1	1	1	1	0.5
Bhaga_7	31817301	31817400	0.5	1	0.5	1	0.5	1	0.5	0.5	0.5	0.5
Bhaga_7	31850601	31850700	0	0	0	0	0	0.5	0	0.5	0.5	0.5
Bhaga_7	31852101	31852200	0.5	0.5	1	0.5	1	1	1	0.5	0.5	1
Bhaga_7	31852201	31852300	0.5	0.5	0.5	0.5	1	1	1	0.5	0.5	1
Bhaga_7	31852301	31852400	0.5	0.5	0.5	0.5	1	1	0.5	0.5	0.5	0.5
Bhaga_7	31852601	31852700	0.5	0.5	0.5	0.5	0.5	0.5	1	0.5	1	0.5
Bhaga_7	31852701	31852800	0.5	0.5	1	1	1	1	1	1	0.5	0.5
Bhaga_7	31852901	31853000	1	0.5	0.5	0.5	0.5	0.5	0.5	0.5	0.5	0.5
Bhaga_7	31853001	31853100	1	0.5	1	0.5	0.5	0.5	1	0.5	0.5	1
Bhaga_7	31853101	31853200	1	0.5	1	0.5	0.5	0.5	1	0.5	0.5	1
Bhaga_7	31860101	31860200	0.5	1	0.5	1	0.5	1	1	0.5	1	0.5
Bhaga_7	31862601	31862700	1	0.5	1	1	1	0.5	1	1	0.5	1
Bhaga_7	31881101	31881200	0.5	1	1	0.5	1	1	1	0.5	1	1
Bhaga_7	31887801	31887900	0	0	0	0	0	0	0.5	0.5	0.5	0
Bhaga_7	31892001	31892100	0.5	1	1	0.5	0.5	0.5	1	1	1	0.5
Bhaga_7	31892201	31892300	1	0.5	1	0.5	1	1	0.5	0.5	1	1
Bhaga_7	31892401	31892500	0.5	0	0	0	0.5	0	0.5	0	0.5	0
Bhaga_7	31892901	31893000	0.5	0	0	0	0	0.5	0	0	0.5	0.5
Bhaga_7	31893101	31893200	1	0.5	1	1	0.5	1	1	1	1	1
Bhaga_7	31894601	31894700	0	0	0.5	0	0	0.5	0.5	0	0.5	0
Bhaga_7	31894701	31894800	0.5	0	0.5	0	0	0.5	0.5	0.5	0.5	0
Bhaga_7	31895201	31895300	1	0.5	1	1	1	1	1	1	0.5	1
Bhaga_7	31895301	31895400	0.5	0.5	0.5	0.5	0.5	1	1	1	0.5	1
Bhaga_7	31895601	31895700	0.5	0.5	0.5	0.5	0.5	0	0.5	0	0.5	0
Bhaga_7	31902701	31902800	1	1	1	0.5	1	0.5	1	1	1	1
Bhaga_7	31902801	31902900	1	1	1	0.5	1	0.5	1	1	1	1
Bhaga_7	31905301	31905400	0.5	1	1	0.5	0.5	0.5	0.5	0.5	1	0.5
Bhaga_7	31905401	31905500	1	1	1	0.5	0.5	0.5	0.5	0.5	1	0.5
Bhaga_7	31907401	31907500	0.5	0.5	0.5	0	0	0.5	0.5	0.5	0.5	0.5
Bhaga_7	31909301	31909400	0.5	0.5	0	0.5	0	0.5	0	0.5	0	0
Bhaga_7	31909701	31909800	1	1	0.5	1	1	0.5	0.5	1	0.5	1
Bhaga_7	31909801	31909900	1	1	0.5	0.5	0.5	0.5	0.5	0.5	0.5	0.5
Bhaga_7	31909901	31910000	1	1	1	0.5	1	1	1	0.5	1	1
Bhaga_7	31911501	31911600	0.5	0.5	1	1	0.5	1	0.5	0.5	0.5	0.5
Bhaga_7	31913401	31913500	0.5	1	1	0.5	1	0.5	0.5	0.5	0.5	1
Bhaga_7	31913501	31913600	0.5	1	1	0.5	1	1	1	1	0.5	1
Bhaga_7	31913701	31913800	0.5	1	1	0.5	1	1	1	1	0.5	1
Bhaga_7	31913901	31914000	1	0.5	0.5	0.5	0.5	0.5	0.5	0.5	0.5	1
Bhaga_7	31916101	31916200	0.5	0.5	1	0.5	0.5	0.5	1	1	1	0.5
Bhaga_7	31916701	31916800	0.5	1	1	1	1	1	0.5	1	1	0.5
Bhaga_7	31920001	31920100	0.5	0.5	0.5	0	0.5	0.5	0	0	0.5	0.5
Bhaga_7	31920101	31920200	0.5	0	0.5	0.5	0.5	0.5	0.5	0	0.5	0.5
Bhaga_7	31920701	31920800	1	1	1	1	0.5	1	0.5	0.5	1	0.5
Bhaga_7	31921101	31921200	1	1	0.5	1	0.5	1	1	0.5	0.5	1
Bhaga_7	31921701	31921800	1	0.5	0.5	1	1	0.5	1	1	1	0.5
Bhaga_7	31922401	31922500	1	1	0.5	0.5	1	0.5	0.5	0.5	0.5	0.5
Bhaga_7	31923001	31923100	0	0.5	0	0	0	0	0	0	0	0
Bhaga_7	31924101	31924200	1	1	1	1	1	1	0.5	1	1	0.5
Bhaga_7	31924701	31924800	0	0.5	0.5	0	0	0.5	0.5	0	0.5	0.5
Bhaga_7	31935501	31935600	0.5	0	0.5	0.5	0.5	0	0.5	0	0	0
Bhaga_7	31935601	31935700	0.5	0	0.5	0	0.5	0	0	0	0	0
Bhaga_7	31935901	31936000	0.5	0.5	0.5	0.5	0.5	0	0.5	0.5	0.5	0.5
Bhaga_7	31937101	31937200	1	0.5	0.5	1	0.5	1	0.5	0.5	1	0.5
Bhaga_7	31937301	31937400	1	1	0.5	1	0.5	0.5	0.5	1	1	0.5
Bhaga_7	31939301	31939400	1	0.5	1	0.5	0.5	0.5	1	0.5	1	1
Bhaga_7	31939601	31939700	0.5	0.5	0.5	1	1	1	1	1	1	1
Bhaga_7	31941701	31941800	0.5	0.5	0.5	0.5	0.5	0.5	1	0.5	0.5	1
Bhaga_7	31942401	31942500	0	0	0	0.5	0	0.5	0	0.5	0	0
Bhaga_7	31944501	31944600	0.5	1	1	1	0.5	1	1	1	0.5	1
Bhaga_7	31944901	31945000	0.5	1	1	1	0.5	1	1	1	0.5	1
Bhaga_7	31945901	31946000	0.5	0.5	1	1	1	0.5	0.5	1	0.5	1
Bhaga_7	31948801	31948900	1	0.5	1	1	0.5	0.5	1	0.5	0.5	0.5
Bhaga_7	31964501	31964600	1	0.5	1	1	1	1	1	1	1	0.5
Bhaga_7	31965301	31965400	0	0	0.5	0.5	0	0	0	0	0	0
Bhaga_7	31966001	31966100	0.5	1	1	0.5	0.5	1	0.5	1	0.5	0.5
Bhaga_7	31971001	31971100	0.5	0.5	0.5	0.5	0.5	0.5	0.5	1	0.5	1
Bhaga_7	31971101	31971200	0.5	0.5	0.5	0.5	0.5	0.5	0.5	1	0.5	1
Bhaga_7	31971201	31971300	0.5	0.5	1	1	1	1	0.5	1	0.5	1
Bhaga_7	31971301	31971400	0.5	0.5	1	1	1	1	0.5	1	0.5	0.5
Bhaga_7	31981401	31981500	1	1	1	0.5	0.5	0.5	1	0.5	0.5	1
Bhaga_7	31981801	31981900	0.5	1	0.5	0.5	0.5	1	0.5	1	1	0.5
Bhaga_7	31981901	31982000	0.5	0.5	0.5	1	0.5	0.5	0.5	0.5	1	0.5
Bhaga_7	31982001	31982100	0.5	1	0.5	1	1	0.5	0.5	1	0.5	1
Bhaga_7	31982101	31982200	0.5	0	0.5	0.5	0.5	0	0.5	0.5	0	0
Bhaga_7	31987401	31987500	1	0.5	1	0.5	1	0.5	1	1	1	1
Bhaga_7	31987501	31987600	0.5	1	1	0.5	0.5	1	0.5	0.5	1	0.5
Bhaga_7	31991501	31991600	1	1	1	0.5	0.5	0.5	0.5	1	0.5	0.5
Bhaga_7	31991601	31991700	1	1	1	0.5	1	1	1	1	1	0.5
Bhaga_7	31992501	31992600	0.5	0.5	0.5	1	1	0.5	0.5	0.5	1	0.5
Bhaga_7	31995001	31995100	1	1	0.5	1	1	0.5	0.5	1	1	0.5
Bhaga_7	31995101	31995200	0.5	1	1	1	0.5	1	1	0.5	1	0.5
Bhaga_7	31997101	31997200	0	0.5	0	0	0	0	0	0	0	0
Bhaga_7	31998101	31998200	0.5	0.5	1	1	0.5	0.5	1	1	0.5	0.5
Bhaga_7	31999401	31999500	0.5	0.5	1	1	1	0.5	1	1	1	1
Bhaga_7	32000801	32000900	1	1	1	1	0.5	1	1	1	1	0.5
Bhaga_7	32002201	32002300	1	1	0.5	0.5	1	0.5	1	0.5	0.5	0.5
Bhaga_7	32002901	32003000	1	0.5	0.5	0.5	1	0.5	1	1	0.5	1
Bhaga_7	32003301	32003400	0.5	0.5	0	0.5	0.5	0	0	0	0	0
Bhaga_7	32007901	32008000	0.5	0.5	1	1	0.5	0.5	0.5	1	1	1
Bhaga_7	32013901	32014000	0	0	0	0	0	0	0	0.5	0.5	0
Bhaga_7	32014001	32014100	0	0	0	0	0	0	0	0.5	0.5	0
Bhaga_7	32014201	32014300	0	0	0	0	0	0	0	0	0.5	0.5
Bhaga_7	32014301	32014400	0	0	0	0	0	0	0	0	0.5	0.5
Bhaga_7	32015601	32015700	0.5	0.5	0	0	0.5	0.5	0.5	0.5	0.5	0
Bhaga_7	32015701	32015800	0.5	0.5	0	0	0.5	0.5	0.5	0.5	0.5	0
Bhaga_7	32016101	32016200	0.5	0.5	0.5	1	1	0.5	0.5	1	0.5	0.5
Bhaga_7	32016201	32016300	0.5	0.5	0.5	1	1	0.5	0.5	1	0.5	0.5
Bhaga_7	32016301	32016400	0.5	0.5	1	1	1	0.5	0.5	1	0.5	0.5
Bhaga_7	32016401	32016500	0.5	0.5	1	0.5	0.5	0.5	0.5	1	0.5	0.5
Bhaga_7	32016701	32016800	0.5	0.5	0.5	1	1	1	1	1	1	1
Bhaga_7	32016901	32017000	1	1	0.5	1	1	1	1	0.5	0.5	1
Bhaga_7	32020901	32021000	0	0.5	0	0	0.5	0	0	0	0.5	0.5
Bhaga_7	32022401	32022500	0.5	0.5	1	1	1	1	1	1	1	1
Bhaga_7	32022601	32022700	0.5	1	1	1	0.5	1	0.5	0.5	0.5	1
Bhaga_7	32022801	32022900	1	1	1	0.5	0.5	0.5	0.5	0.5	0.5	0.5
Bhaga_7	32023201	32023300	0	0	0.5	0	0	0	0.5	0	0.5	0
Bhaga_7	32023301	32023400	1	0.5	1	0.5	0.5	0.5	0.5	0.5	0.5	1
Bhaga_7	32026001	32026100	0	0	0.5	0.5	0	0.5	0	0	0	0
Bhaga_7	32027201	32027300	0.5	0.5	0.5	0	0.5	0.5	0.5	0.5	0.5	0.5
Bhaga_7	32028201	32028300	0.5	0.5	1	1	1	0.5	0.5	0.5	0.5	0.5
Bhaga_7	32028301	32028400	1	1	0.5	1	1	1	1	1	1	0.5
Bhaga_7	32028401	32028500	1	1	1	1	1	0.5	1	1	1	0.5
Bhaga_7	32030301	32030400	1	0.5	1	1	0.5	1	1	0.5	1	1
Bhaga_7	32030401	32030500	0.5	0.5	0.5	0.5	0.5	1	1	0.5	1	0.5
Bhaga_7	32031401	32031500	0.5	0.5	0.5	0	0.5	0.5	0	0.5	0.5	0.5
Bhaga_7	32032301	32032400	0.5	0.5	0.5	1	0.5	1	0.5	0.5	0.5	0.5
Bhaga_7	32032801	32032900	1	1	1	1	1	1	0.5	1	0.5	0.5
Bhaga_7	32034401	32034500	0.5	0.5	0.5	0.5	0.5	1	0.5	0.5	0.5	1
Bhaga_7	32034601	32034700	1	1	1	1	0.5	1	1	1	0.5	1
Bhaga_7	32036001	32036100	0.5	0.5	0.5	0.5	1	0.5	1	0.5	0.5	1
Bhaga_7	32037601	32037700	1	0.5	1	1	1	0.5	1	1	1	1
Bhaga_7	32039501	32039600	1	0.5	0.5	1	1	0.5	0.5	0.5	0.5	1
Bhaga_7	32041201	32041300	0.5	0.5	0	0	0.5	0	0	0	0	0
Bhaga_7	32041301	32041400	0.5	0.5	0	0	0.5	0	0	0	0	0
Bhaga_7	32041401	32041500	0.5	0.5	0	0	0.5	0	0	0	0	0
Bhaga_7	32046101	32046200	0.5	0.5	0.5	1	0.5	1	1	0.5	1	1
Bhaga_7	32046201	32046300	1	1	0.5	1	0.5	1	1	0.5	1	1
Bhaga_7	32046301	32046400	1	1	0.5	1	0.5	1	1	0.5	1	1
Bhaga_7	32046401	32046500	0.5	1	0.5	0.5	0.5	0.5	1	0.5	0.5	0.5
Bhaga_7	32046501	32046600	1	1	0.5	0.5	1	0.5	1	1	0.5	1
Bhaga_7	32046601	32046700	1	1	0.5	0.5	1	0.5	1	1	0.5	1
Bhaga_7	32049301	32049400	1	0.5	0.5	0.5	0.5	0.5	0.5	1	1	1
Bhaga_7	32054101	32054200	0.5	0.5	1	1	1	1	0.5	0.5	1	0.5
Bhaga_7	32065701	32065800	0.5	0.5	1	0.5	1	1	0.5	1	1	0.5
Bhaga_7	32066501	32066600	1	1	1	1	0.5	1	0.5	0.5	0.5	1
Bhaga_7	32071201	32071300	0	0	0	0.5	0	0	0	0	0	0
Bhaga_7	32071401	32071500	0	0	0	0.5	0	0	0.5	0.5	0.5	0.5
Bhaga_7	32071801	32071900	0.5	0.5	0	0.5	0	0.5	0.5	0	0.5	0.5
Bhaga_7	32071901	32072000	0.5	0.5	0	0.5	0	0.5	0.5	0	0.5	0.5
Bhaga_7	32072601	32072700	0.5	0.5	0.5	0.5	1	0.5	0.5	1	0.5	0.5
Bhaga_7	32074601	32074700	1	1	1	0.5	1	1	0.5	0.5	1	0.5
Bhaga_7	32074901	32075000	0.5	0.5	0.5	0	0.5	0.5	0.5	0.5	0.5	0
Bhaga_7	32075201	32075300	1	1	1	1	0.5	1	1	1	1	0.5
Bhaga_7	32075301	32075400	0.5	0	0.5	0	0.5	0	0.5	0	0	0
Bhaga_7	32077201	32077300	0	0.5	0	0.5	0	0	0	0	0	0
Bhaga_7	32079601	32079700	0.5	0.5	0.5	0.5	0	0.5	0	0.5	0.5	0
Bhaga_7	32084101	32084200	1	1	1	0.5	1	1	0.5	1	1	1
Bhaga_7	32085401	32085500	0.5	0.5	0.5	0.5	0	0	0.5	0.5	0.5	0.5
Bhaga_7	32090001	32090100	0	0.5	0.5	0.5	0.5	0	0.5	0.5	0.5	0.5
Bhaga_7	32091201	32091300	1	1	0.5	0.5	1	1	0.5	0.5	1	0.5
Bhaga_7	32093301	32093400	1	1	0.5	1	1	1	0.5	0.5	1	1
Bhaga_7	32095401	32095500	0.5	1	1	0.5	1	0.5	0.5	0.5	0.5	0.5
Bhaga_7	32097401	32097500	0.5	1	0.5	0.5	1	0.5	0.5	1	0.5	0.5
Bhaga_7	32097701	32097800	0	0	0.5	0	0.5	0	0	0.5	0	0.5
Bhaga_7	32099001	32099100	1	0.5	1	0.5	1	1	1	1	1	1
Bhaga_7	32102901	32103000	1	1	0.5	0.5	0.5	1	1	1	0.5	1
Bhaga_7	32103001	32103100	0.5	1	0.5	0.5	0.5	1	1	1	0.5	0.5
Bhaga_7	32103101	32103200	1	1	0.5	1	1	1	0.5	1	1	0.5
Bhaga_7	32103301	32103400	1	1	1	1	0.5	1	0.5	1	0.5	0.5
Bhaga_7	32103401	32103500	1	1	1	1	0.5	1	0.5	1	0.5	0.5
Bhaga_7	32103901	32104000	0.5	0.5	0.5	0.5	1	0.5	0.5	1	1	1
Bhaga_7	32104001	32104100	1	1	1	0.5	1	1	1	1	1	0.5
Bhaga_7	32104701	32104800	0.5	0.5	0.5	1	0.5	0.5	0.5	1	1	1
Bhaga_7	32105501	32105600	0.5	0.5	1	1	0.5	1	0.5	1	1	1
Bhaga_7	32106301	32106400	1	0.5	1	1	0.5	0.5	0.5	0.5	0.5	0.5
Bhaga_7	32106401	32106500	1	0.5	1	1	1	1	0.5	1	1	0.5
Bhaga_7	32106501	32106600	1	0.5	1	1	1	1	0.5	1	1	0.5
Bhaga_7	32107201	32107300	0.5	0.5	0.5	0.5	1	0.5	0.5	1	1	0.5
Bhaga_7	32109901	32110000	0.5	1	1	0.5	0.5	1	1	0.5	1	0.5
Bhaga_7	32110001	32110100	0.5	1	1	0.5	0.5	1	1	0.5	1	0.5
Bhaga_7	32110101	32110200	0.5	1	1	0.5	0.5	1	1	0.5	1	0.5
Bhaga_7	32112301	32112400	0.5	0	0	0	0	0	0	0	0.5	0
Bhaga_7	32115501	32115600	0	0	0.5	0.5	0	0	0.5	0	0	0
Bhaga_7	32127901	32128000	1	0.5	0.5	0.5	0.5	1	1	0.5	0.5	1
Bhaga_7	32131001	32131100	1	0.5	1	0.5	1	0.5	1	1	1	1
Bhaga_7	32131801	32131900	0.5	0.5	1	1	1	0.5	1	0.5	0.5	1
Bhaga_7	32150401	32150500	0	0.5	0.5	0.5	0.5	0	0.5	0	0.5	0.5
Bhaga_7	32150501	32150600	0	0.5	0	0.5	0.5	0	0.5	0	0.5	0.5
Bhaga_7	32150601	32150700	1	0.5	1	1	1	1	0.5	1	1	0.5
Bhaga_7	32153201	32153300	0	0	0	0	0	0	0.5	0	0	0
Bhaga_7	32162301	32162400	0.5	1	1	0.5	1	1	1	0.5	0.5	0.5
Bhaga_7	32163101	32163200	0.5	0.5	0	0.5	0.5	0	0.5	0.5	0	0.5
Bhaga_7	32163401	32163500	0.5	1	0.5	1	1	1	0.5	1	1	1
Bhaga_7	32165001	32165100	0.5	0.5	0.5	0.5	0.5	0.5	0.5	0	0	0.5
Bhaga_7	32167401	32167500	0.5	0.5	0.5	0.5	0.5	0.5	0.5	0.5	1	0.5
Bhaga_7	32168501	32168600	0	0.5	0	0	0	0	0.5	0	0.5	0
Bhaga_7	32168601	32168700	1	1	0.5	1	1	0.5	0.5	0.5	0.5	1
Bhaga_7	32169401	32169500	1	1	1	0.5	1	0.5	1	1	0.5	1
Bhaga_7	32178701	32178800	0.5	0.5	0.5	0	0	0.5	0	0.5	0	0.5
Bhaga_7	32178801	32178900	0.5	0.5	0	0	0	0.5	0	0.5	0	0.5
Bhaga_7	32188801	32188900	0.5	1	1	1	1	0.5	1	0.5	0.5	0.5
Bhaga_7	32209001	32209100	1	0.5	1	1	1	0.5	1	1	1	0.5
Bhaga_7	32211601	32211700	0.5	1	1	1	0.5	1	1	1	0.5	0.5
Bhaga_7	32213001	32213100	1	1	1	1	1	1	0.5	0.5	1	1
Bhaga_7	32214201	32214300	1	0.5	1	1	1	1	1	1	0.5	0.5
Bhaga_7	32214301	32214400	1	0.5	1	1	1	1	1	1	0.5	0.5
Bhaga_7	32217401	32217500	0.5	1	0.5	1	1	0.5	0.5	1	1	1
Bhaga_7	32220601	32220700	1	0.5	1	1	1	1	0.5	0.5	0.5	1
Bhaga_7	32220701	32220800	1	0.5	1	1	1	1	0.5	0.5	0.5	1
Bhaga_7	32220901	32221000	1	1	1	1	1	0.5	0.5	0.5	0.5	0.5
Bhaga_7	32221701	32221800	0.5	1	1	0.5	1	1	0.5	1	1	0.5
Bhaga_7	32227901	32228000	1	1	1	1	0.5	1	0.5	0.5	1	1
Bhaga_7	32229801	32229900	0.5	0.5	1	0.5	0.5	0.5	1	1	0.5	0.5
Bhaga_7	32229901	32230000	0.5	0.5	1	1	0.5	1	1	1	0.5	0.5
Bhaga_7	32230101	32230200	0.5	0.5	1	1	0.5	1	1	1	0.5	0.5
Bhaga_7	32230201	32230300	0.5	0.5	1	1	0.5	0.5	0.5	1	0.5	0.5
Bhaga_7	32231201	32231300	0.5	0	0.5	0	0	0	0.5	0.5	0.5	0
Bhaga_7	32234201	32234300	0.5	0.5	0	0.5	0.5	0.5	0.5	0	0.5	0
Bhaga_7	32236701	32236800	1	0.5	1	0.5	0.5	0.5	0.5	0.5	0.5	1
Bhaga_7	32236801	32236900	1	0.5	1	0.5	1	0.5	1	0.5	0.5	1
Bhaga_7	32248001	32248100	0.5	1	0.5	0.5	0.5	1	1	0.5	1	0.5
Bhaga_7	32250001	32250100	0	0	0	0	0.5	0.5	0	0	0	0.5
Bhaga_7	32250101	32250200	0	0	0	0	0.5	0.5	0	0	0	0.5
Bhaga_7	32255501	32255600	1	0.5	1	1	1	0.5	1	0.5	0.5	1
Bhaga_7	32255601	32255700	1	1	1	0.5	1	1	0.5	0.5	1	1
Bhaga_7	32256501	32256600	1	0.5	0.5	1	0.5	1	0.5	1	1	0.5
Bhaga_7	32256601	32256700	1	0.5	1	1	0.5	1	0.5	1	1	0.5
Bhaga_7	32257501	32257600	0.5	1	1	1	1	0.5	1	1	1	1
Bhaga_7	32258601	32258700	1	1	1	0.5	0.5	1	0.5	1	0.5	1
Bhaga_7	32259001	32259100	1	0.5	0.5	1	0.5	1	1	1	0.5	0.5
Bhaga_7	32259101	32259200	0.5	0.5	0	0.5	0	0.5	0.5	0.5	0.5	0
Bhaga_7	32259201	32259300	0.5	0.5	0.5	0.5	0.5	1	1	1	0.5	0.5
Bhaga_7	32259901	32260000	0.5	1	1	0.5	1	1	0.5	0.5	0.5	1
Bhaga_7	32260001	32260100	0.5	0.5	1	0.5	1	0.5	0.5	0.5	0.5	1
Bhaga_7	32260401	32260500	0	0.5	0	0.5	0	0.5	0	0	0	0.5
Bhaga_7	32262001	32262100	1	0.5	1	1	1	1	1	0.5	1	0.5
Bhaga_7	32262901	32263000	0.5	1	1	1	0.5	1	1	0.5	0.5	1
Bhaga_7	32263401	32263500	0.5	1	1	1	1	1	1	1	0.5	1
Bhaga_7	32265901	32266000	1	0.5	1	0.5	0.5	1	0.5	0.5	0.5	1
Bhaga_7	32266101	32266200	1	1	1	1	1	0.5	1	1	1	1
Bhaga_7	32266201	32266300	1	1	0.5	1	1	0.5	1	1	1	1
Bhaga_7	32267601	32267700	0.5	0	0.5	0.5	0	0.5	0	0	0.5	0.5
Bhaga_7	32267801	32267900	0.5	0.5	0.5	0.5	0.5	0	0.5	0.5	0.5	0
Bhaga_7	32268901	32269000	1	0.5	0.5	0.5	1	0.5	1	0.5	1	1
Bhaga_7	32269501	32269600	1	0.5	1	0.5	0.5	1	0.5	0.5	1	0.5
Bhaga_7	32272801	32272900	1	1	1	0.5	0.5	0.5	0.5	0.5	1	1
Bhaga_7	32272901	32273000	1	1	1	0.5	0.5	1	0.5	1	1	1
Bhaga_7	32274001	32274100	0	0	0	0.5	0	0.5	0	0	0	0.5
Bhaga_7	32274801	32274900	0.5	0.5	0.5	1	0.5	0.5	0.5	1	1	0.5
Bhaga_7	32274901	32275000	0.5	0.5	0.5	1	1	0.5	1	1	1	1
Bhaga_7	32275301	32275400	0.5	0	0	0.5	0.5	0	0.5	0	0.5	0
Bhaga_7	32275401	32275500	0.5	0	0	0.5	0.5	0	0.5	0	0.5	0
Bhaga_7	32281101	32281200	1	1	1	1	1	0.5	1	1	1	1
Bhaga_7	32285301	32285400	1	1	1	1	0.5	1	1	1	0.5	0.5
Bhaga_7	32285401	32285500	0.5	0.5	1	0.5	0.5	1	0.5	0.5	0.5	0.5
Bhaga_7	32286701	32286800	1	1	0.5	1	1	1	1	1	1	1
Bhaga_7	32286901	32287000	0.5	1	0.5	1	1	1	0.5	0.5	1	0.5
Bhaga_7	32288801	32288900	0.5	0.5	1	1	0.5	1	1	1	0.5	1
Bhaga_7	32289401	32289500	0.5	0.5	1	1	1	1	1	1	1	0.5
Bhaga_7	32290101	32290200	0.5	0	0.5	0.5	0.5	0	0	0.5	0.5	0
Bhaga_7	32290401	32290500	0.5	0.5	0.5	1	1	0.5	1	1	1	0.5
Bhaga_7	32292101	32292200	1	1	1	1	1	1	0.5	1	0.5	1
Bhaga_7	32296301	32296400	0.5	0.5	1	1	0.5	1	0.5	1	1	1
Bhaga_7	32296401	32296500	0.5	0.5	1	1	0.5	1	1	0.5	1	1
Bhaga_7	32297001	32297100	0.5	0.5	0.5	1	1	1	0.5	0.5	0.5	1
Bhaga_7	32300501	32300600	1	0.5	1	1	1	1	1	0.5	0.5	1
Bhaga_7	32300701	32300800	0.5	1	1	1	1	1	1	0.5	0.5	1
Bhaga_7	32302301	32302400	0.5	1	1	1	1	1	1	0.5	0.5	0.5
Bhaga_7	32302401	32302500	1	1	0.5	1	1	1	0.5	0.5	0.5	0.5
Bhaga_7	32304001	32304100	1	0.5	1	1	0.5	1	1	0.5	1	1
Bhaga_7	32304901	32305000	0.5	0.5	0.5	1	1	0.5	0.5	0.5	1	0.5
Bhaga_7	32305601	32305700	1	1	1	0.5	0.5	1	1	0.5	0.5	0.5
Bhaga_7	32305801	32305900	0.5	0.5	1	1	0.5	1	0.5	0.5	1	0.5
Bhaga_7	32305901	32306000	0.5	1	0.5	0.5	1	1	0.5	0.5	1	1
Bhaga_7	32306001	32306100	1	1	0.5	0.5	1	1	0.5	1	1	1
Bhaga_7	32310701	32310800	0	0.5	0	0.5	0	0	0	0	0	0.5
Bhaga_7	32313101	32313200	0.5	0.5	0.5	0.5	0	0	0	0.5	0	0
Bhaga_7	32313701	32313800	0	0	0	0	0	0.5	0.5	0.5	0.5	0.5
Bhaga_7	32314701	32314800	1	1	0.5	1	1	1	1	0.5	1	0.5
Bhaga_7	32316101	32316200	0.5	0	0.5	0	0	0	0	0	0.5	0.5
Bhaga_7	32317601	32317700	0	0.5	0.5	0.5	0.5	0.5	0	0	0	0.5
Bhaga_7	32319201	32319300	0.5	0.5	0.5	0.5	0.5	0	0	0.5	0.5	0
Bhaga_7	32319901	32320000	0.5	0.5	0.5	0.5	0.5	0.5	0	0	0	0.5
Bhaga_7	32320601	32320700	0.5	0	0.5	0.5	0	0	0	0.5	0.5	0.5
Bhaga_7	32322101	32322200	0.5	0.5	0.5	0.5	1	0.5	0.5	0.5	1	0.5
Bhaga_7	32340701	32340800	1	0.5	1	0.5	0.5	0.5	1	0.5	0.5	1
Bhaga_7	32346601	32346700	1	1	1	1	1	0.5	1	0.5	0.5	1
Bhaga_7	32348701	32348800	0.5	0.5	0.5	0.5	0	0.5	0.5	0.5	0	0.5
Bhaga_7	32353001	32353100	0.5	1	1	1	1	1	1	1	0.5	1
Bhaga_7	32354901	32355000	0.5	1	1	1	0.5	1	0.5	1	1	1
Bhaga_7	32355001	32355100	0.5	1	1	1	0.5	1	1	1	0.5	1
Bhaga_7	32356301	32356400	0.5	0	0.5	0.5	0.5	0	0.5	0	0	0.5
Bhaga_7	32356401	32356500	0	0	0	0	0.5	0.5	0.5	0	0	0
Bhaga_7	32361001	32361100	1	0.5	0.5	0.5	1	1	0.5	0.5	0.5	0.5
Bhaga_7	32363001	32363100	0.5	0.5	0.5	0.5	0.5	0.5	0	0	0	0.5
Bhaga_7	32374801	32374900	1	0.5	1	1	1	1	1	1	1	0.5
Bhaga_7	32375501	32375600	1	0.5	0.5	0.5	1	0.5	1	0.5	1	1
Bhaga_7	32375601	32375700	0.5	0.5	0.5	0.5	1	0.5	1	0.5	1	0.5
Bhaga_7	32375901	32376000	1	0.5	1	1	1	1	0.5	1	1	1
Bhaga_7	32376901	32377000	1	0.5	1	1	1	1	1	1	1	1
Bhaga_7	32380101	32380200	0.5	0.5	0.5	0	0.5	0.5	0	0.5	0.5	0.5
Bhaga_7	32380301	32380400	0.5	0.5	1	1	1	1	1	1	0.5	1
Bhaga_7	32380801	32380900	0.5	0.5	0.5	0	0.5	0	0.5	0	0.5	0
Bhaga_7	32381601	32381700	0	0	0.5	0	0	0	0	0.5	0	0
Bhaga_7	32386001	32386100	0	0.5	0	0	0	0	0	0	0.5	0
Bhaga_7	32386701	32386800	0.5	0.5	1	1	0.5	1	0.5	0.5	0.5	0.5
Bhaga_7	32388001	32388100	0.5	0.5	0.5	0	0	0.5	0.5	0.5	0.5	0.5
Bhaga_7	32388301	32388400	0.5	0.5	1	1	0.5	0.5	0.5	0.5	1	0.5
Bhaga_7	32389401	32389500	0.5	0.5	0.5	0.5	0.5	0.5	0	0.5	0.5	0.5
Bhaga_7	32389901	32390000	0.5	1	1	1	1	1	1	1	0.5	1
Bhaga_7	32390001	32390100	0.5	1	0.5	0.5	0.5	0.5	1	0.5	0.5	1
Bhaga_7	32392601	32392700	0.5	0	0.5	0	0.5	0.5	0.5	0.5	0	0.5
Bhaga_7	32392701	32392800	0	0	0.5	0	0	0	0.5	0	0	0.5
Bhaga_7	32392801	32392900	0	0	0.5	0	0.5	0.5	0.5	0	0	0
Bhaga_7	32396201	32396300	0.5	0	0	0.5	0	0.5	0.5	0.5	0	0.5
Bhaga_7	32396301	32396400	0.5	0.5	0	0	0.5	0.5	0.5	0.5	0	0.5
Bhaga_7	32396401	32396500	0.5	0.5	0	0	0.5	0.5	0	0	0	0.5
Bhaga_7	32396501	32396600	0.5	0.5	0	0	0.5	0.5	0	0	0	0.5
Bhaga_7	32396601	32396700	0.5	0.5	0	0	0.5	0.5	0	0	0.5	0.5
Bhaga_7	32397701	32397800	0	0	0.5	0	0	0.5	0.5	0	0	0
Bhaga_7	32397901	32398000	1	1	1	0.5	1	1	1	0.5	1	1
Bhaga_7	32398001	32398100	0	0	0.5	0	0	0	0.5	0	0.5	0
Bhaga_7	32398801	32398900	0.5	0.5	0.5	0.5	0	0	0.5	0.5	0.5	0
Bhaga_7	32401601	32401700	1	0.5	0.5	0.5	0.5	1	0.5	0.5	0.5	0.5
Bhaga_7	32406801	32406900	1	1	1	0.5	1	1	0.5	1	0.5	1
Bhaga_7	32408301	32408400	1	1	1	1	1	1	0.5	1	1	0.5
Bhaga_7	32409701	32409800	1	1	0.5	0.5	1	1	1	0.5	1	1
Bhaga_7	32410001	32410100	0.5	0.5	0.5	1	1	1	1	1	1	1
Bhaga_7	32410301	32410400	1	1	1	1	1	0.5	1	1	1	0.5
Bhaga_7	32411001	32411100	1	0.5	1	1	0.5	1	1	1	1	1
Bhaga_7	32417001	32417100	1	1	1	1	1	1	0.5	1	1	0.5
Bhaga_7	32426101	32426200	1	1	1	0.5	1	1	0.5	0.5	1	1
Bhaga_7	32428801	32428900	1	1	1	0.5	1	1	1	1	1	0.5
Bhaga_7	32430601	32430700	0.5	0.5	0.5	0	0	0	0.5	0.5	0	0.5
Bhaga_7	32432501	32432600	0	0.5	0	0.5	0	0	0	0	0.5	0.5
Bhaga_7	32432601	32432700	0	0.5	0	0.5	0	0	0	0	0.5	0.5
Bhaga_7	32435701	32435800	0.5	0.5	0.5	0	0	0	0	0.5	0	0
Bhaga_7	32435901	32436000	1	1	0.5	0.5	1	1	0.5	0.5	1	0.5
Bhaga_7	32437601	32437700	1	1	0.5	1	0.5	1	1	1	1	0.5
Bhaga_7	32437701	32437800	1	1	1	0.5	0.5	1	0.5	1	1	1
Bhaga_7	32441001	32441100	0.5	0.5	0.5	0.5	0.5	1	0.5	0.5	0.5	1
Bhaga_7	32442301	32442400	0.5	0.5	1	1	0.5	0.5	0.5	1	1	0.5
Bhaga_7	32443401	32443500	0.5	0	0	0	0	0.5	0.5	0	0.5	0
Bhaga_7	32443501	32443600	0.5	0.5	0	0	0	0.5	0	0	0.5	0
Bhaga_7	32443601	32443700	0.5	0.5	0	0	0	0.5	0	0	0	0
Bhaga_7	32443701	32443800	0.5	0.5	0	0.5	0.5	0.5	0	0	0.5	0.5
Bhaga_7	32447201	32447300	0.5	0.5	0.5	0	0.5	0.5	0.5	0.5	0	0
Bhaga_7	32449301	32449400	0.5	0.5	0.5	0.5	0.5	0	0	0.5	0.5	0
Bhaga_7	32449501	32449600	0.5	0.5	0.5	0	0.5	0	0	0.5	0.5	0
Bhaga_7	32454201	32454300	0.5	1	0.5	1	1	0.5	1	1	0.5	1
Bhaga_7	32456501	32456600	1	0.5	0.5	0.5	0.5	1	0.5	0.5	0.5	1
Bhaga_7	32459701	32459800	0.5	0.5	0.5	0.5	0.5	1	1	0.5	1	0.5
Bhaga_7	32462001	32462100	0.5	0.5	0	0	0.5	0.5	0	0.5	0	0.5
Bhaga_7	32463701	32463800	1	1	0.5	0.5	0.5	0.5	0.5	1	0.5	0.5
Bhaga_7	32469401	32469500	1	1	1	0.5	0.5	1	1	0.5	1	1
Bhaga_7	32469601	32469700	0.5	0.5	1	1	0.5	1	1	0.5	1	0.5
Bhaga_7	32474101	32474200	0.5	0.5	0.5	0.5	1	1	0.5	0.5	0.5	0.5
Bhaga_7	32474401	32474500	0.5	1	1	1	1	0.5	1	0.5	1	1
Bhaga_7	32476401	32476500	0.5	0.5	0.5	0	0.5	0	0.5	0.5	0.5	0.5
Bhaga_7	32476501	32476600	1	1	1	1	0.5	0.5	1	1	1	1
Bhaga_7	32477501	32477600	1	1	0.5	0.5	1	1	1	1	0.5	1
Bhaga_7	32484001	32484100	0.5	0	0	0	0	0.5	0	0	0	0
Bhaga_7	32487401	32487500	1	1	1	1	0.5	0.5	0.5	1	0.5	1
Bhaga_7	32488501	32488600	0.5	0.5	0.5	1	1	0.5	0.5	1	1	1
Bhaga_7	32489101	32489200	0.5	0.5	0.5	0.5	1	0.5	0.5	0.5	0.5	1
Bhaga_7	32490501	32490600	0.5	0.5	0.5	0.5	1	1	1	1	1	1
Bhaga_7	32490701	32490800	1	0.5	1	0.5	1	1	1	1	1	0.5
Bhaga_7	32491401	32491500	1	0.5	0.5	1	0.5	1	1	1	1	1
Bhaga_7	32492101	32492200	1	0.5	1	0.5	1	1	0.5	1	0.5	0.5
Bhaga_7	32492801	32492900	0.5	0.5	1	0.5	1	0.5	1	1	0.5	0.5
Bhaga_7	32492901	32493000	0.5	1	1	0.5	1	0.5	1	1	0.5	0.5
Bhaga_7	32494401	32494500	1	1	0.5	1	0.5	1	0.5	0.5	0.5	1
Bhaga_7	32494701	32494800	0.5	0.5	0.5	0.5	0.5	1	0.5	1	0.5	1
Bhaga_7	32495401	32495500	1	1	0.5	0.5	0.5	0.5	1	0.5	1	0.5
Bhaga_7	32498301	32498400	0	0	0	0.5	0	0	0.5	0.5	0	0
Bhaga_7	32498401	32498500	0	0.5	0	0.5	0	0	0	0	0	0.5
Bhaga_7	32499001	32499100	0.5	1	1	1	0.5	1	1	1	0.5	1
Bhaga_7	32501201	32501300	0.5	0.5	0.5	0.5	1	1	0.5	0.5	1	1
Bhaga_7	32501801	32501900	1	1	1	1	0.5	1	0.5	0.5	1	1
Bhaga_7	32502401	32502500	0.5	1	1	1	1	0.5	1	1	0.5	1
Bhaga_7	32504001	32504100	0	0.5	0.5	0	0	0	0.5	0.5	0.5	0.5
Bhaga_7	32507201	32507300	0.5	0	0	0.5	0.5	0	0.5	0.5	0.5	0.5
Bhaga_7	32507301	32507400	0.5	0	0	0.5	0.5	0	0.5	0	0.5	0.5
Bhaga_7	32508701	32508800	0.5	0.5	0.5	0.5	0.5	0.5	0	0.5	0	0
Bhaga_7	32510601	32510700	0.5	0.5	1	0.5	0.5	0.5	1	0.5	1	0.5
Bhaga_7	32511001	32511100	0	0	0.5	0	0	0.5	0.5	0	0.5	0
Bhaga_7	32511801	32511900	0.5	0.5	0.5	0.5	0.5	0.5	0.5	0.5	0.5	0.5
Bhaga_7	32513201	32513300	1	1	1	1	1	0.5	0.5	0.5	1	1
Bhaga_7	32513501	32513600	1	1	1	1	1	1	0.5	1	1	0.5
Bhaga_7	32513901	32514000	1	1	0.5	0.5	1	1	1	1	1	1
Bhaga_7	32514001	32514100	1	1	0.5	0.5	1	1	0.5	0.5	1	1
Bhaga_7	32514101	32514200	1	0.5	1	1	0.5	1	0.5	0.5	1	1
Bhaga_7	32514401	32514500	1	0.5	1	1	0.5	1	1	0.5	0.5	0.5
Bhaga_7	32514701	32514800	1	1	1	1	1	0.5	1	1	1	0.5
Bhaga_7	32514801	32514900	1	1	1	1	1	0.5	1	1	0.5	1
Bhaga_7	32514901	32515000	1	1	1	1	1	0.5	1	1	0.5	1
Bhaga_7	32517201	32517300	0.5	0.5	0.5	0.5	1	1	0.5	0.5	1	0.5
Bhaga_7	32518301	32518400	1	1	0.5	0.5	0.5	1	1	1	1	0.5
Bhaga_7	32522701	32522800	0	0.5	0.5	0.5	0.5	0	0.5	0.5	0.5	0
Bhaga_7	32528001	32528100	0.5	1	0.5	0.5	0.5	0.5	1	1	0.5	0.5
Bhaga_7	32529501	32529600	0.5	1	0.5	1	1	1	1	0.5	1	0.5
Bhaga_7	32532001	32532100	0.5	1	0.5	0.5	0.5	1	0.5	1	1	0.5
Bhaga_7	32532601	32532700	0.5	0.5	0.5	1	1	0.5	0.5	0.5	0.5	0.5
Bhaga_7	32533301	32533400	1	1	1	1	0.5	1	1	0.5	0.5	1
Bhaga_7	32534701	32534800	0.5	0.5	0.5	0.5	0.5	0.5	1	1	0.5	0.5
Bhaga_7	32534801	32534900	0.5	0.5	0.5	0.5	0.5	0.5	1	1	0.5	0.5
Bhaga_7	32535001	32535100	0.5	0.5	0.5	0.5	0	0.5	0.5	0	0.5	0
Bhaga_7	32535301	32535400	0.5	0.5	0.5	0.5	0	0.5	0	0	0.5	0.5
Bhaga_7	32535401	32535500	0.5	1	1	1	0.5	1	1	0.5	0.5	0.5
Bhaga_7	32535501	32535600	0.5	1	1	1	0.5	1	1	0.5	0.5	0.5
Bhaga_7	32536001	32536100	0.5	0.5	1	0.5	1	0.5	1	1	0.5	1
Bhaga_7	32539401	32539500	0.5	1	1	0.5	1	1	0.5	1	0.5	0.5
Bhaga_7	32541501	32541600	1	0.5	1	1	1	1	1	1	0.5	0.5
Bhaga_7	32541701	32541800	1	1	0.5	0.5	0.5	1	1	1	1	1
Bhaga_7	32542601	32542700	0.5	0.5	1	1	0.5	0.5	1	1	0.5	1
Bhaga_7	32545401	32545500	0.5	0.5	1	1	1	0.5	0.5	1	1	0.5
Bhaga_7	32546601	32546700	0.5	0.5	0.5	0.5	0.5	0.5	1	1	1	1
Bhaga_7	32548001	32548100	0.5	0.5	1	1	1	1	1	0.5	1	1
Bhaga_7	32548501	32548600	0.5	0.5	1	1	0.5	1	1	1	1	1
Bhaga_7	32548601	32548700	0.5	0.5	1	1	0.5	0.5	1	1	1	1
Bhaga_7	32549501	32549600	0	0	0	0.5	0.5	0.5	0.5	0.5	0.5	0.5
Bhaga_7	32549701	32549800	0	0	0	0.5	0.5	0	0	0.5	0.5	0.5
Bhaga_7	32552001	32552100	1	1	0.5	1	1	1	1	1	1	1
Bhaga_7	32552301	32552400	1	0.5	1	1	1	0.5	1	0.5	1	1
Bhaga_7	32554601	32554700	1	0.5	1	1	1	1	0.5	1	1	1
Bhaga_7	32555001	32555100	0.5	0.5	1	1	0.5	1	1	1	1	1
Bhaga_7	32555701	32555800	0.5	1	0.5	0.5	0.5	0.5	0.5	0.5	1	1
Bhaga_7	32558401	32558500	0.5	0	0.5	0	0	0	0.5	0.5	0.5	0
Bhaga_7	32560501	32560600	1	1	1	1	1	0.5	0.5	0.5	1	1
Bhaga_7	32560601	32560700	0.5	0	0.5	0	0	0.5	0.5	0.5	0	0.5
Bhaga_7	32560701	32560800	0.5	0	0.5	0	0	0.5	0.5	0.5	0	0.5
Bhaga_7	32568301	32568400	0.5	0.5	0.5	0.5	1	1	0.5	1	0.5	1
Bhaga_7	32570801	32570900	0.5	1	1	1	1	1	1	0.5	1	1
Bhaga_7	32572901	32573000	1	0.5	1	0.5	0.5	1	1	0.5	0.5	1
Bhaga_7	32574301	32574400	0.5	0	0	0.5	0.5	0	0	0	0	0
Bhaga_7	32575201	32575300	1	0.5	1	1	0.5	1	1	0.5	0.5	1
Bhaga_7	32578201	32578300	0.5	0.5	0.5	1	1	1	1	1	0.5	1
Bhaga_7	32585701	32585800	1	1	1	1	1	1	1	0.5	1	0.5
Bhaga_7	32585901	32586000	0.5	1	1	1	1	1	1	0.5	1	0.5
Bhaga_7	32586501	32586600	1	0.5	0.5	0.5	1	1	0.5	1	1	0.5
Bhaga_7	32590201	32590300	0.5	0.5	0	0.5	0.5	0	0	0	0.5	0
Bhaga_7	32590601	32590700	0	0	0	0	0	0	0	0.5	0.5	0
Bhaga_7	32591601	32591700	0.5	0.5	1	1	0.5	0.5	1	0.5	1	0.5
Bhaga_7	32592201	32592300	0.5	0.5	1	1	1	1	0.5	1	0.5	1
Bhaga_7	32592301	32592400	1	0.5	1	1	1	1	0.5	1	0.5	1
Bhaga_7	32595801	32595900	0.5	1	1	1	0.5	1	0.5	1	0.5	0.5
Bhaga_7	32595901	32596000	0.5	0	0.5	0.5	0	0	0	0.5	0.5	0
Bhaga_7	32597401	32597500	0.5	0.5	1	0.5	1	1	1	0.5	1	1
Bhaga_7	32597901	32598000	0.5	0.5	0.5	1	0.5	0.5	1	0.5	0.5	1
Bhaga_7	32599801	32599900	1	0.5	1	0.5	1	0.5	1	1	1	1
Bhaga_7	32601101	32601200	0.5	0.5	1	1	1	0.5	0.5	1	0.5	0.5
Bhaga_7	32601201	32601300	0.5	1	1	0.5	0.5	0.5	0.5	1	0.5	0.5
Bhaga_7	32601601	32601700	0.5	1	1	1	0.5	1	0.5	0.5	1	0.5
Bhaga_7	32601701	32601800	1	1	1	1	0.5	1	1	0.5	1	0.5
Bhaga_7	32602001	32602100	1	1	1	1	0.5	1	1	0.5	1	0.5
Bhaga_7	32602101	32602200	1	1	1	1	0.5	0.5	1	0.5	1	0.5
Bhaga_7	32602201	32602300	0.5	1	1	1	1	0.5	1	1	0.5	0.5
Bhaga_7	32602501	32602600	1	1	0.5	1	1	1	0.5	1	1	1
Bhaga_7	32602801	32602900	1	1	1	1	1	1	0.5	0.5	1	1
Bhaga_7	32602901	32603000	1	1	1	1	1	1	0.5	0.5	1	1
Bhaga_7	32603001	32603100	1	1	1	1	1	1	0.5	0.5	1	1
Bhaga_7	32604801	32604900	0.5	0.5	1	1	1	1	1	1	1	1
Bhaga_7	32605001	32605100	0.5	0.5	0.5	0.5	0.5	1	0.5	0.5	1	0.5
Bhaga_7	32610001	32610100	0.5	0.5	0.5	1	0.5	1	0.5	0.5	1	0.5
Bhaga_7	32610101	32610200	1	1	0.5	1	1	1	0.5	0.5	1	1
Bhaga_7	32610201	32610300	0.5	0.5	0.5	0.5	1	1	1	0.5	0.5	0.5
Bhaga_7	32611701	32611800	0.5	1	0.5	0.5	1	1	0.5	1	1	1
Bhaga_7	32611901	32612000	0.5	1	1	0.5	0.5	0.5	1	1	0.5	0.5
Bhaga_7	32612001	32612100	0.5	1	1	1	1	0.5	1	1	0.5	0.5
Bhaga_7	32613501	32613600	0.5	1	1	0.5	1	0.5	1	1	0.5	0.5
Bhaga_7	32613601	32613700	0.5	0.5	1	0.5	1	0.5	0.5	0.5	0.5	0.5
Bhaga_7	32616701	32616800	0.5	0.5	0.5	0	0.5	0	0.5	0.5	0	0.5
Bhaga_7	32617101	32617200	0.5	0.5	1	0.5	0.5	1	1	0.5	0.5	0.5
Bhaga_7	32618701	32618800	0.5	1	0.5	1	1	0.5	1	0.5	1	1
Bhaga_7	32620301	32620400	0.5	0	0.5	0	0.5	0.5	0.5	0	0.5	0
Bhaga_7	32625301	32625400	0	0	0.5	0	0	0	0	0.5	0.5	0
Bhaga_7	32628601	32628700	0.5	1	0.5	0.5	1	0.5	1	1	0.5	1
Bhaga_7	32629901	32630000	0.5	0	0	0	0	0.5	0.5	0	0.5	0.5
Bhaga_7	32631401	32631500	0	0	0	0.5	0.5	0.5	0.5	0	0	0
Bhaga_7	32638701	32638800	0.5	0.5	1	1	0.5	0.5	1	0.5	0.5	1
Bhaga_7	32644801	32644900	0.5	1	0.5	0.5	0.5	1	1	0.5	1	0.5
Bhaga_7	32644901	32645000	0.5	1	1	0.5	0.5	1	1	1	1	0.5
Bhaga_7	32645101	32645200	0.5	1	0.5	0.5	0.5	1	1	1	1	0.5
Bhaga_7	32647001	32647100	0.5	0	0.5	0.5	0.5	0	0	0	0.5	0
Bhaga_7	32647501	32647600	0.5	1	0.5	0.5	0.5	0.5	0.5	0.5	1	0.5
Bhaga_7	32649601	32649700	1	1	1	1	1	1	0.5	0.5	0.5	0.5
Bhaga_7	32650901	32651000	0.5	1	1	0.5	1	0.5	0.5	1	0.5	0.5
Bhaga_7	32651201	32651300	0.5	0.5	1	1	1	1	1	0.5	1	1
Bhaga_7	32653401	32653500	0.5	1	0.5	0.5	1	0.5	0.5	0.5	0.5	0.5
Bhaga_7	32653601	32653700	0.5	0.5	0	0	0.5	0	0.5	0.5	0.5	0.5
Bhaga_7	32657901	32658000	0.5	0.5	0.5	1	1	1	1	1	0.5	1
Bhaga_7	32658901	32659000	0.5	1	1	0.5	1	0.5	1	0.5	1	1
Bhaga_7	32659101	32659200	1	1	0.5	1	1	1	0.5	1	1	1
Bhaga_7	32661001	32661100	0.5	0.5	0	0	0	0	0.5	0.5	0.5	0.5
Bhaga_7	32661601	32661700	0.5	0.5	0	0.5	0	0.5	0.5	0.5	0.5	0
Bhaga_7	32662401	32662500	0.5	1	0.5	1	0.5	0.5	1	1	0.5	0.5
Bhaga_7	32662601	32662700	0.5	1	1	1	0.5	0.5	1	0.5	0.5	0.5
Bhaga_7	32662901	32663000	0.5	1	1	1	0.5	0.5	1	0.5	0.5	0.5
Bhaga_7	32663401	32663500	0.5	0.5	0.5	0.5	0	0.5	0.5	0	0.5	0.5
Bhaga_7	32663501	32663600	0.5	0.5	0.5	0.5	0.5	0.5	0.5	0	0.5	0.5
Bhaga_7	32665301	32665400	0.5	0.5	1	1	0.5	1	1	1	1	1
Bhaga_7	32665401	32665500	0.5	0.5	1	0.5	0.5	0.5	1	1	0.5	1
Bhaga_7	32668101	32668200	0.5	1	0.5	1	1	1	1	0.5	0.5	0.5
Bhaga_7	32668701	32668800	1	1	1	0.5	1	1	1	1	1	1
Bhaga_7	32668801	32668900	0.5	1	1	0.5	1	1	1	0.5	0.5	0.5
Bhaga_7	32669301	32669400	0.5	0.5	0.5	0.5	0.5	0.5	0.5	0.5	0	0
Bhaga_7	32669401	32669500	1	1	1	1	0.5	1	1	1	1	0.5
Bhaga_7	32670901	32671000	0.5	0.5	1	1	0.5	0.5	0.5	0.5	1	1
Bhaga_7	32676501	32676600	1	0.5	0.5	0.5	0.5	0.5	0.5	0.5	0.5	1
Bhaga_7	32676701	32676800	0.5	0.5	0	0.5	0.5	0.5	0	0	0.5	0.5
Bhaga_7	32677401	32677500	0.5	0.5	0.5	0.5	0	0.5	0.5	0.5	0	0
Bhaga_7	32677601	32677700	0.5	0.5	1	0.5	1	0.5	0.5	1	1	0.5
Bhaga_7	32679501	32679600	0.5	1	0.5	0.5	0.5	1	1	1	0.5	0.5
Bhaga_7	32680001	32680100	0.5	0.5	1	1	1	0.5	1	1	1	0.5
Bhaga_7	32680301	32680400	0.5	1	0.5	1	0.5	1	1	0.5	1	1
Bhaga_7	32682101	32682200	0.5	0.5	0.5	0.5	1	0.5	1	0.5	1	1
Bhaga_7	32692401	32692500	1	0.5	1	1	0.5	0.5	1	1	1	1
Bhaga_7	32693401	32693500	0.5	0.5	0.5	0	0	0.5	0	0	0.5	0.5
Bhaga_7	32694701	32694800	1	1	0.5	1	1	1	0.5	0.5	1	1
Bhaga_7	32694801	32694900	0.5	1	0.5	1	1	1	0.5	0.5	1	0.5
Bhaga_7	32697501	32697600	1	1	1	0.5	1	1	1	1	1	0.5
Bhaga_7	32700401	32700500	1	0.5	0.5	0.5	1	0.5	1	0.5	1	0.5
Bhaga_7	32707501	32707600	1	0.5	1	1	1	1	1	1	1	0.5
Bhaga_7	32707901	32708000	0.5	0.5	1	0.5	1	1	1	1	1	1
Bhaga_7	32708701	32708800	1	0.5	1	1	0.5	0.5	1	1	1	0.5
Bhaga_7	32710301	32710400	1	1	1	1	1	1	1	0.5	0.5	1
Bhaga_7	32712201	32712300	1	1	1	0.5	1	0.5	0.5	1	0.5	1
Bhaga_7	32712501	32712600	1	0.5	0.5	0.5	1	1	1	0.5	0.5	1
Bhaga_7	32713101	32713200	0.5	0	0	0.5	0	0.5	0.5	0.5	0.5	0
Bhaga_7	32713201	32713300	0.5	0	0.5	0.5	0	0.5	0.5	0.5	0.5	0
Bhaga_7	32714401	32714500	0	0	0.5	0	0	0.5	0.5	0.5	0.5	0.5
Bhaga_7	32715101	32715200	0.5	0.5	1	1	0.5	0.5	0.5	0.5	0.5	0.5
Bhaga_7	32715201	32715300	0.5	0.5	1	1	0.5	0.5	0.5	0.5	0.5	0.5
Bhaga_7	32715401	32715500	0.5	0.5	0.5	0.5	0.5	1	0.5	0.5	0.5	0.5
Bhaga_7	32715901	32716000	0.5	0.5	1	1	0.5	1	1	1	1	1
Bhaga_7	32734501	32734600	0.5	0.5	0.5	0.5	1	1	0.5	1	0.5	0.5
Bhaga_7	32735901	32736000	0	0	0	0	0	0.5	0	0	0	0.5
Bhaga_7	32739801	32739900	0.5	0	0.5	0.5	0.5	0	0	0	0	0
Bhaga_7	32741501	32741600	0.5	0.5	0	0	0	0	0	0.5	0.5	0.5
Bhaga_7	32741601	32741700	0	0.5	0	0	0	0	0	0.5	0	0.5
Bhaga_7	32744601	32744700	0.5	0.5	0.5	1	0.5	0.5	0.5	0.5	1	1
Bhaga_7	32746001	32746100	0	0	0	0	0	0.5	0.5	0	0.5	0
Bhaga_7	32748101	32748200	0.5	0.5	0.5	0.5	0.5	0	0.5	0.5	0.5	0.5
Bhaga_7	32748201	32748300	0.5	0.5	0.5	0.5	0.5	0	0.5	0.5	0.5	0.5
Bhaga_7	32750301	32750400	0.5	0.5	1	1	1	1	0.5	0.5	1	1
Bhaga_7	32751201	32751300	0.5	0.5	1	1	0.5	0.5	0.5	0.5	0.5	0.5
Bhaga_7	32759001	32759100	0.5	0.5	1	1	1	0.5	0.5	0.5	1	0.5
Bhaga_7	32761201	32761300	1	0.5	0.5	0.5	1	1	1	1	0.5	0.5
Bhaga_7	32761301	32761400	0.5	0.5	0.5	0.5	1	0.5	1	1	0.5	0.5
Bhaga_7	32778701	32778800	0.5	0	0	0.5	0.5	0	0	0	0	0
Bhaga_7	32778801	32778900	0.5	0	0	0.5	0.5	0	0	0	0	0
Bhaga_7	32778901	32779000	0.5	0	0	0.5	0.5	0	0	0	0	0.5
Bhaga_7	32791001	32791100	0	0.5	0	0.5	0.5	0	0	0.5	0	0
Bhaga_7	32796201	32796300	0.5	0	0	0	0	0	0.5	0.5	0	0.5
Bhaga_7	32804301	32804400	0.5	0.5	1	1	1	1	1	1	1	1
Bhaga_7	32804401	32804500	0.5	0.5	0	0.5	0.5	0.5	0.5	0.5	0.5	0.5
Bhaga_7	32805901	32806000	0.5	0.5	0.5	0	0	0	0	0.5	0.5	0.5
Bhaga_7	32808201	32808300	0.5	1	0.5	0.5	1	0.5	0.5	1	0.5	1
Bhaga_7	32808301	32808400	0.5	1	0.5	0.5	1	0.5	0.5	1	0.5	1
Bhaga_7	32808701	32808800	1	1	1	0.5	1	0.5	1	1	1	1
Bhaga_7	32811201	32811300	1	1	1	1	1	0.5	0.5	0.5	1	0.5
Bhaga_7	32813301	32813400	0	0	0.5	0	0.5	0	0	0	0	0.5
Bhaga_7	32814401	32814500	0	0.5	0	0	0	0.5	0	0.5	0	0.5
Bhaga_7	32820401	32820500	0	0.5	0.5	0	0.5	0.5	0.5	0.5	0.5	0
Bhaga_7	32822201	32822300	0	0	0.5	0.5	0	0	0	0.5	0	0
Bhaga_7	32824101	32824200	0	0	0.5	0	0	0.5	0.5	0	0.5	0.5
Bhaga_7	32827101	32827200	1	1	1	1	1	1	1	0.5	1	0.5
Bhaga_7	32827301	32827400	1	1	1	1	1	1	1	0.5	1	0.5
Bhaga_7	32829601	32829700	0	0	0	0.5	0	0.5	0	0	0.5	0
Bhaga_7	32831401	32831500	0	0.5	0.5	0	0	0	0.5	0.5	0	0.5
Bhaga_7	32834301	32834400	0.5	0.5	1	0.5	0.5	1	0.5	1	1	0.5
Bhaga_7	32838201	32838300	0.5	1	0.5	0.5	0.5	1	0.5	1	0.5	0.5
Bhaga_7	32842101	32842200	0.5	0.5	1	0.5	0.5	1	0.5	0.5	0.5	0.5
Bhaga_7	32843301	32843400	0.5	0.5	0.5	0.5	0.5	1	0.5	0.5	0.5	0.5
Bhaga_7	32844701	32844800	0.5	1	0.5	0.5	1	0.5	0.5	0.5	1	0.5
Bhaga_7	32847701	32847800	0.5	1	0.5	0.5	0.5	1	1	0.5	0.5	0.5
Bhaga_7	32849301	32849400	1	0.5	1	1	1	1	0.5	1	1	1
Bhaga_7	32849601	32849700	0	0	0	0.5	0	0	0.5	0	0	0
Bhaga_7	32854801	32854900	0.5	1	0.5	1	0.5	1	0.5	0.5	0.5	0.5
Bhaga_7	32856201	32856300	0	0	0.5	0	0	0	0.5	0.5	0	0
Bhaga_7	32857101	32857200	0	0.5	0.5	0.5	0.5	0	0.5	0.5	0.5	0.5
Bhaga_7	32859901	32860000	1	0.5	0.5	0.5	1	1	1	1	1	1
Bhaga_7	32860001	32860100	1	0.5	0.5	0.5	1	1	1	1	1	1
Bhaga_7	32860501	32860600	0.5	0.5	1	0.5	1	0.5	1	1	0.5	0.5
Bhaga_7	32861201	32861300	0	0	0	0.5	0	0.5	0	0.5	0	0
Bhaga_7	32861801	32861900	0.5	0.5	0	0.5	0	0.5	0.5	0.5	0.5	0
Bhaga_7	32863001	32863100	1	1	0.5	0.5	1	1	1	0.5	0.5	1
Bhaga_7	32863101	32863200	1	1	0.5	0.5	1	1	1	0.5	1	1
Bhaga_7	32863201	32863300	1	1	0.5	0.5	0.5	1	1	1	0.5	1
Bhaga_7	32863301	32863400	0	0	0.5	0	0	0.5	0.5	0.5	0.5	0.5
Bhaga_7	32865101	32865200	1	0.5	1	1	1	1	1	1	1	1
Bhaga_7	32865701	32865800	0.5	0.5	0.5	1	0.5	0.5	0.5	0.5	0.5	1
Bhaga_7	32866901	32867000	1	0.5	1	0.5	0.5	0.5	0.5	0.5	0.5	0.5
Bhaga_7	32871101	32871200	1	0.5	0.5	1	1	1	1	1	1	0.5
Bhaga_7	32871201	32871300	0.5	0.5	0.5	0.5	1	1	1	0.5	1	0.5
Bhaga_7	32872501	32872600	0.5	0.5	1	0.5	1	1	0.5	0.5	0.5	1
Bhaga_7	32873401	32873500	0.5	0.5	0.5	0.5	0.5	0.5	1	1	0.5	1
Bhaga_7	32877101	32877200	0	0.5	0	0	0	0	0	0.5	0	0
Bhaga_7	32877601	32877700	0	0	0	0	0	0	0	0.5	0.5	0
Bhaga_7	32880601	32880700	1	1	1	0.5	1	0.5	1	1	1	0.5
Bhaga_7	32880701	32880800	0.5	1	1	0.5	1	0.5	1	1	1	1
Bhaga_7	32880801	32880900	0.5	0.5	1	0.5	1	1	0.5	1	1	1
Bhaga_7	32882601	32882700	0.5	1	0.5	0.5	0.5	0.5	1	0.5	1	0.5
Bhaga_7	32888901	32889000	0	0.5	0.5	0	0	0.5	0	0.5	0.5	0.5
Bhaga_7	32893201	32893300	1	0.5	0.5	1	1	0.5	1	1	1	1
Bhaga_7	32894001	32894100	0.5	0	0	0	0	0	0	0	0.5	0.5
Bhaga_7	32894101	32894200	1	0.5	0.5	1	0.5	0.5	0.5	1	1	1
Bhaga_7	32894301	32894400	1	1	0.5	1	1	0.5	1	1	1	1
Bhaga_7	32901001	32901100	0.5	0.5	0.5	1	1	1	0.5	0.5	1	1
Bhaga_7	32901101	32901200	0.5	0.5	0.5	1	1	0.5	0.5	0.5	1	0.5
Bhaga_7	32903501	32903600	0	0	0.5	0.5	0.5	0.5	0	0.5	0	0
Bhaga_7	32915701	32915800	0.5	0.5	1	0.5	0.5	0.5	0.5	1	0.5	1
Bhaga_7	32915801	32915900	0.5	0.5	1	0.5	1	0.5	0.5	1	0.5	1
Bhaga_7	32918001	32918100	1	0.5	1	1	0.5	0.5	1	1	0.5	0.5
Bhaga_7	32920701	32920800	0	0	0.5	0	0.5	0	0.5	0.5	0.5	0.5
Bhaga_7	32921801	32921900	0.5	1	0.5	1	1	1	0.5	0.5	0.5	1
Bhaga_7	32925301	32925400	1	0.5	1	1	0.5	0.5	0.5	0.5	1	0.5
Bhaga_7	32927101	32927200	0.5	1	1	1	1	1	1	1	1	0.5
Bhaga_7	32931801	32931900	1	1	1	0.5	1	0.5	1	1	1	0.5
Bhaga_7	32931901	32932000	1	1	1	0.5	1	0.5	1	1	1	1
Bhaga_7	32933001	32933100	1	0.5	0.5	0.5	1	0.5	1	1	1	1
Bhaga_7	32934001	32934100	1	1	0.5	1	0.5	1	0.5	0.5	0.5	0.5
Bhaga_7	32936201	32936300	0.5	0	0	0.5	0.5	0.5	0.5	0.5	0.5	0.5
Bhaga_7	32938001	32938100	1	1	0.5	0.5	1	1	1	1	1	1
Bhaga_7	32941701	32941800	0.5	0.5	1	0.5	0.5	1	1	0.5	1	1
Bhaga_7	32941801	32941900	0.5	0.5	1	1	0.5	1	1	0.5	0.5	1
Bhaga_7	32941901	32942000	0.5	0.5	1	0.5	0.5	1	1	0.5	0.5	1
Bhaga_7	32947501	32947600	0	0.5	0	0	0.5	0	0	0.5	0	0
Bhaga_7	32951001	32951100	0	0.5	0	0.5	0.5	0	0	0	0.5	0.5
Bhaga_7	32951901	32952000	0.5	1	1	1	1	1	1	1	0.5	0.5
Bhaga_7	32952201	32952300	0.5	1	1	1	1	0.5	1	1	0.5	0.5
Bhaga_7	32953401	32953500	0	0.5	0	0.5	0.5	0	0.5	0.5	0.5	0.5
Bhaga_7	32953501	32953600	0	0.5	0	0	0.5	0	0.5	0.5	0.5	0
Bhaga_7	32953601	32953700	0	0.5	0	0	0.5	0	0.5	0.5	0.5	0.5
Bhaga_7	32961701	32961800	1	0.5	0.5	0.5	0.5	0.5	1	0.5	0.5	0.5
Bhaga_7	32968201	32968300	0.5	1	1	1	0.5	1	1	1	1	1
Bhaga_7	32968901	32969000	1	1	1	1	1	0.5	1	1	0.5	1
Bhaga_7	32974401	32974500	0.5	1	0.5	0.5	1	1	0.5	1	0.5	1
Bhaga_7	32975501	32975600	1	1	1	1	0.5	1	1	1	0.5	0.5
Bhaga_7	32975601	32975700	1	1	1	1	0.5	0.5	0.5	1	0.5	0.5
Bhaga_7	32977601	32977700	0.5	0.5	0.5	1	1	0.5	0.5	0.5	0.5	0.5
Bhaga_7	32977901	32978000	0.5	1	1	0.5	1	1	0.5	1	0.5	1
Bhaga_7	32979501	32979600	0	0	0	0	0	0	0.5	0	0	0
Bhaga_7	32979601	32979700	0	0	0	0	0	0	0.5	0	0.5	0
Bhaga_7	32981701	32981800	0	0	0.5	0	0.5	0	0	0.5	0	0
Bhaga_7	32981801	32981900	0.5	0.5	0.5	0.5	0.5	0.5	1	1	0.5	0.5
Bhaga_7	32983001	32983100	1	0.5	0.5	0.5	1	0.5	1	0.5	0.5	0.5
Bhaga_7	32983101	32983200	1	1	0.5	0.5	1	1	1	0.5	1	0.5
Bhaga_7	32983601	32983700	0.5	0.5	0.5	0.5	1	0.5	0.5	1	0.5	1
Bhaga_7	32984801	32984900	0.5	1	0.5	1	1	0.5	1	1	1	1
Bhaga_7	32990001	32990100	0.5	0	0	0	0.5	0	0	0.5	0.5	0
Bhaga_7	32990801	32990900	1	1	0.5	1	0.5	1	1	1	1	0.5
Bhaga_7	32990901	32991000	0.5	0.5	0.5	1	0.5	0.5	1	1	1	0.5
Bhaga_7	32991001	32991100	0.5	0.5	0.5	1	0.5	0.5	1	1	1	0.5
Bhaga_7	32992101	32992200	1	1	0.5	0.5	0.5	1	1	0.5	1	1
Bhaga_7	32992201	32992300	1	1	0.5	1	0.5	1	1	0.5	1	1
Bhaga_7	32992501	32992600	0	0	0	0.5	0.5	0	0	0	0	0
Bhaga_7	32992601	32992700	0.5	0	0	0.5	0	0.5	0	0.5	0.5	0.5
Bhaga_7	32992701	32992800	0.5	0	0	0.5	0	0.5	0	0.5	0.5	0.5
Bhaga_7	32994501	32994600	1	1	0.5	1	1	0.5	1	1	1	1
Bhaga_7	32996201	32996300	1	0.5	1	1	1	1	0.5	0.5	1	0.5
Bhaga_7	32999801	32999900	0.5	0.5	0.5	0.5	1	0.5	1	0.5	0.5	0.5
Bhaga_7	33001201	33001300	0	0.5	0.5	0	0	0.5	0	0.5	0.5	0.5
Bhaga_7	33009401	33009500	0	0	0	0	0	0.5	0.5	0.5	0.5	0
Bhaga_7	33018001	33018100	0.5	0.5	1	0.5	0.5	0.5	0.5	0.5	0.5	0.5
Bhaga_7	33018101	33018200	0.5	0.5	1	1	0.5	1	1	0.5	1	1
Bhaga_7	33018201	33018300	1	0.5	1	1	0.5	1	1	0.5	1	1
Bhaga_7	33020401	33020500	0.5	0.5	1	1	1	0.5	1	0.5	0.5	1
Bhaga_7	33020901	33021000	0.5	0.5	1	1	1	1	1	1	1	0.5
Bhaga_7	33030501	33030600	0	0.5	0.5	0	0.5	0	0.5	0	0.5	0
Bhaga_7	33031101	33031200	0.5	0.5	0.5	0.5	0	0.5	0	0.5	0.5	0
Bhaga_7	33033601	33033700	0.5	1	0.5	0.5	1	0.5	0.5	0.5	0.5	1
Bhaga_7	33034801	33034900	0.5	0.5	0	0.5	0.5	0	0.5	0	0.5	0.5
Bhaga_7	33036201	33036300	1	0.5	1	0.5	1	0.5	0.5	0.5	0.5	0.5
Bhaga_7	33036901	33037000	0	0.5	0.5	0.5	0	0.5	0	0.5	0	0.5
Bhaga_7	33037901	33038000	0.5	0.5	1	0.5	0.5	0.5	1	0.5	0.5	1
Bhaga_7	33038401	33038500	0.5	0.5	0.5	0.5	0.5	1	0.5	0.5	0.5	1
Bhaga_7	33038601	33038700	1	1	0.5	1	0.5	0.5	1	1	0.5	1
Bhaga_7	33039201	33039300	0.5	0.5	0.5	0.5	0.5	0.5	1	0.5	0.5	0.5
Bhaga_7	33043701	33043800	0.5	1	1	1	1	1	1	0.5	0.5	1
Bhaga_7	33043801	33043900	0.5	1	1	0.5	1	0.5	0.5	0.5	1	0.5
Bhaga_7	33045601	33045700	1	1	1	0.5	0.5	1	1	1	1	1
Bhaga_7	33047601	33047700	0.5	0	0	0.5	0.5	0.5	0	0.5	0	0
Bhaga_7	33048101	33048200	0.5	0.5	0.5	0	0	0.5	0.5	0.5	0.5	0
Bhaga_7	33052701	33052800	0.5	1	1	1	0.5	1	0.5	1	0.5	1
Bhaga_7	33053701	33053800	1	1	0.5	1	1	1	0.5	0.5	0.5	1
Bhaga_7	33056501	33056600	1	0.5	1	1	1	1	1	1	1	0.5
Bhaga_7	33069101	33069200	1	1	1	1	1	0.5	0.5	0.5	1	1
Bhaga_7	33069901	33070000	0.5	0	0	0.5	0	0	0.5	0.5	0	0
Bhaga_7	33070201	33070300	1	1	0.5	0.5	1	1	1	1	0.5	1
Bhaga_7	33070301	33070400	1	1	0.5	0.5	1	1	1	1	0.5	1
Bhaga_7	33071701	33071800	0.5	0.5	0	0.5	0	0	0.5	0.5	0.5	0
Bhaga_7	33073001	33073100	0.5	0.5	0.5	0.5	0.5	0.5	0	0	0.5	0
Bhaga_7	33075401	33075500	0.5	0.5	0	0	0.5	0	0.5	0	0	0.5
Bhaga_7	33079001	33079100	0	0	0.5	0	0.5	0	0	0	0	0.5
Bhaga_7	33079401	33079500	0.5	0.5	0.5	1	1	1	0.5	0.5	0.5	0.5
Bhaga_7	33081401	33081500	0.5	1	0.5	1	1	1	1	0.5	1	1
Bhaga_7	33081601	33081700	0.5	0.5	1	0.5	1	0.5	0.5	1	0.5	0.5
Bhaga_7	33081801	33081900	0	0.5	0.5	0	0	0.5	0.5	0.5	0.5	0.5
Bhaga_7	33083001	33083100	0	0.5	0	0.5	0	0	0	0.5	0	0
Bhaga_7	33083401	33083500	0.5	0.5	1	0.5	0.5	1	1	0.5	0.5	0.5
Bhaga_7	33085001	33085100	0	0.5	0.5	0	0	0.5	0.5	0.5	0.5	0.5
Bhaga_7	33085101	33085200	0	0.5	0.5	0	0	0.5	0.5	0.5	0.5	0.5
Bhaga_7	33088501	33088600	0.5	0.5	1	1	0.5	0.5	0.5	1	1	1
Bhaga_7	33088701	33088800	0.5	0.5	1	0.5	1	0.5	1	1	1	1
Bhaga_7	33088801	33088900	0.5	1	1	0.5	1	0.5	1	1	1	1
Bhaga_7	33088901	33089000	0.5	1	1	0.5	1	0.5	0.5	0.5	0.5	0.5
Bhaga_7	33089501	33089600	0.5	0.5	1	0.5	0.5	0.5	1	0.5	0.5	0.5
Bhaga_7	33091001	33091100	1	1	1	1	1	0.5	1	0.5	1	0.5
Bhaga_7	33093401	33093500	0.5	0.5	0.5	0.5	1	0.5	0.5	0.5	1	0.5
Bhaga_7	33097901	33098000	1	1	1	1	0.5	0.5	1	1	1	1
Bhaga_7	33098601	33098700	0.5	1	1	1	0.5	1	0.5	1	1	0.5
Bhaga_7	33099901	33100000	0.5	0.5	0.5	0.5	1	1	0.5	0.5	0.5	0.5
Bhaga_7	33100901	33101000	0.5	0.5	0.5	1	1	0.5	1	1	0.5	1
Bhaga_7	33101001	33101100	0.5	1	0.5	1	1	0.5	0.5	0.5	0.5	1
Bhaga_7	33106101	33106200	0	0.5	0	0	0.5	0.5	0	0	0.5	0.5
Bhaga_7	33108301	33108400	1	0.5	1	0.5	0.5	0.5	0.5	0.5	1	0.5
Bhaga_7	33108401	33108500	1	1	1	0.5	1	1	0.5	0.5	1	0.5
Bhaga_7	33108501	33108600	1	1	0.5	0.5	1	1	0.5	0.5	1	0.5
Bhaga_7	33108601	33108700	1	1	0.5	0.5	1	0.5	0.5	1	0.5	0.5
Bhaga_7	33108701	33108800	0.5	1	0.5	0.5	1	0.5	0.5	1	0.5	0.5
Bhaga_7	33109101	33109200	0.5	0.5	1	0.5	0.5	0.5	0.5	0.5	0.5	0.5
Bhaga_7	33112701	33112800	1	0.5	0.5	1	0.5	0.5	1	1	0.5	0.5
Bhaga_7	33113501	33113600	0.5	0.5	1	1	0.5	0.5	0.5	0.5	1	1
Bhaga_7	33113601	33113700	0.5	0.5	1	1	0.5	1	0.5	0.5	1	1
Bhaga_7	33113701	33113800	0.5	0.5	1	1	0.5	0.5	0.5	0.5	1	1
Bhaga_7	33114401	33114500	0.5	0.5	1	1	0.5	1	0.5	0.5	1	0.5
Bhaga_7	33114701	33114800	0.5	0.5	0.5	0.5	1	0.5	0.5	1	0.5	0.5
Bhaga_7	33116401	33116500	0.5	0	0	0	0	0.5	0.5	0	0	0
Bhaga_7	33118401	33118500	0.5	1	0.5	1	1	0.5	1	0.5	0.5	1
Bhaga_7	33118501	33118600	1	1	1	1	1	1	1	0.5	0.5	1
Bhaga_7	33119401	33119500	0.5	1	1	1	0.5	1	1	0.5	0.5	1
Bhaga_7	33123101	33123200	0.5	0.5	0	0.5	0	0.5	0	0	0	0
Bhaga_7	33124101	33124200	0.5	1	1	1	1	0.5	1	1	1	1
Bhaga_7	33124501	33124600	1	1	1	0.5	1	0.5	1	1	1	0.5
Bhaga_7	33124601	33124700	1	1	1	0.5	1	0.5	1	1	1	0.5
Bhaga_7	33124701	33124800	1	1	1	1	1	0.5	1	1	1	0.5
Bhaga_7	33125001	33125100	1	1	1	1	1	0.5	1	1	1	1
Bhaga_7	33138401	33138500	0.5	0.5	0.5	0.5	1	1	0.5	0.5	0.5	0.5
Bhaga_7	33139901	33140000	0.5	0.5	0.5	1	1	1	0.5	0.5	1	1
Bhaga_7	33145001	33145100	0	0.5	0	0	0	0	0.5	0.5	0.5	0.5
Bhaga_7	33148901	33149000	1	0.5	1	0.5	0.5	1	1	0.5	1	0.5
Bhaga_7	33169601	33169700	1	1	1	0.5	1	0.5	1	1	1	1
Bhaga_7	33170201	33170300	0.5	0.5	1	1	0.5	0.5	0.5	1	0.5	0.5
Bhaga_7	33175701	33175800	0.5	0.5	1	0.5	0.5	0.5	0.5	1	0.5	1
Bhaga_7	33175901	33176000	0.5	0.5	0.5	0.5	0.5	0.5	0.5	1	0.5	1
Bhaga_7	33176001	33176100	0.5	0.5	0.5	0.5	0.5	0.5	0.5	1	0.5	1
Bhaga_7	33179101	33179200	0.5	1	1	1	1	1	1	1	0.5	0.5
Bhaga_7	33179201	33179300	0.5	0.5	0	0	0	0	0	0.5	0.5	0.5
Bhaga_7	33180201	33180300	0.5	0.5	1	1	1	1	0.5	0.5	0.5	1
Bhaga_7	33182001	33182100	0.5	1	1	1	0.5	0.5	0.5	0.5	0.5	1
Bhaga_7	33182101	33182200	0.5	1	1	0.5	0.5	0.5	0.5	0.5	0.5	1
Bhaga_7	33182401	33182500	0.5	1	1	0.5	1	0.5	0.5	0.5	0.5	0.5
Bhaga_7	33187501	33187600	1	0.5	1	0.5	1	1	0.5	1	0.5	1
Bhaga_7	33187801	33187900	0.5	0	0.5	0	0	0	0	0	0.5	0.5
Bhaga_7	33197001	33197100	0	0	0	0.5	0	0	0	0	0.5	0
Bhaga_7	33197101	33197200	1	1	0.5	1	1	1	0.5	1	1	1
Bhaga_7	33198301	33198400	0.5	0.5	0	0	0	0.5	0.5	0	0	0.5
Bhaga_7	33198401	33198500	0.5	0.5	0.5	0	0	0.5	0.5	0	0	0.5
Bhaga_7	33198801	33198900	1	0.5	0.5	0.5	0.5	1	1	0.5	0.5	1
Bhaga_7	33198901	33199000	1	0.5	1	0.5	0.5	0.5	1	0.5	0.5	0.5
Bhaga_7	33199001	33199100	0.5	0.5	1	0.5	0.5	0.5	1	0.5	0.5	0.5
Bhaga_7	33199101	33199200	0.5	0.5	1	0.5	0.5	0.5	1	0.5	0.5	0.5
Bhaga_7	33199201	33199300	0.5	0.5	0.5	0.5	0.5	0.5	1	0.5	1	0.5
Bhaga_7	33199301	33199400	0	0.5	0.5	0.5	0	0.5	0.5	0.5	0.5	0.5
Bhaga_7	33207101	33207200	0.5	0.5	0.5	0.5	1	0.5	0.5	0.5	0.5	1
Bhaga_7	33207801	33207900	0.5	0.5	1	0.5	0.5	1	1	1	0.5	0.5
Bhaga_7	33208301	33208400	0.5	1	0.5	1	0.5	1	1	0.5	1	0.5
Bhaga_7	33214201	33214300	0.5	0.5	0.5	0.5	0.5	0	0.5	0.5	0.5	0.5
Bhaga_7	33214601	33214700	0	0.5	0.5	0.5	0.5	0	0.5	0.5	0	0.5
Bhaga_7	33214701	33214800	0.5	0.5	0	0.5	0	0.5	0	0.5	0.5	0.5
Bhaga_7	33215101	33215200	0.5	1	1	0.5	0.5	1	0.5	1	1	0.5
Bhaga_7	33215201	33215300	0.5	1	0.5	1	0.5	1	1	1	0.5	0.5
Bhaga_7	33215301	33215400	1	1	1	1	0.5	1	1	1	0.5	0.5
Bhaga_7	33215401	33215500	1	0.5	1	0.5	0.5	0.5	0.5	1	0.5	0.5
Bhaga_7	33222101	33222200	1	0.5	0.5	1	0.5	0.5	0.5	1	0.5	1
Bhaga_7	33222801	33222900	0.5	1	1	0.5	1	0.5	0.5	1	0.5	0.5
Bhaga_7	33224301	33224400	1	0.5	0.5	1	1	1	0.5	0.5	1	1
Bhaga_7	33224401	33224500	1	1	0.5	1	1	1	1	0.5	1	1
Bhaga_7	33224501	33224600	1	1	0.5	1	0.5	1	1	0.5	0.5	1
Bhaga_7	33230501	33230600	0.5	0.5	0.5	1	0.5	0.5	0.5	0.5	0.5	1
Bhaga_7	33230601	33230700	1	0.5	0.5	1	0.5	1	1	1	1	1
Bhaga_7	33231501	33231600	0.5	0.5	0.5	0.5	0.5	0.5	0.5	1	0.5	1
Bhaga_7	33231701	33231800	0.5	0	0.5	0	0	0	0	0	0.5	0
Bhaga_7	33233001	33233100	0	0.5	0	0	0	0	0	0	0	0
Bhaga_7	33235501	33235600	1	0.5	0.5	0.5	0.5	0.5	0.5	0.5	0.5	0.5
Bhaga_7	33237101	33237200	0.5	0	0.5	0	0.5	0	0	0	0	0
Bhaga_7	33238001	33238100	0.5	0.5	0.5	0.5	0.5	0	0.5	0.5	0	0.5
Bhaga_7	33238701	33238800	0.5	1	1	0.5	0.5	1	1	1	1	1
Bhaga_7	33241601	33241700	1	0.5	0.5	0.5	0.5	1	0.5	1	0.5	0.5
Bhaga_7	33242301	33242400	0.5	0.5	1	0.5	1	1	0.5	1	0.5	0.5
Bhaga_7	33242901	33243000	0.5	0	0.5	0.5	0.5	0	0.5	0.5	0.5	0
Bhaga_7	33247201	33247300	0.5	0.5	0	0	0	0	0	0.5	0.5	0.5
Bhaga_7	33247301	33247400	0.5	0	0.5	0	0	0	0	0	0.5	0.5
Bhaga_7	33248201	33248300	0.5	0.5	1	0.5	0.5	0.5	0.5	1	0.5	0.5
Bhaga_7	33250401	33250500	0.5	1	1	1	0.5	1	1	1	1	0.5
Bhaga_7	33252601	33252700	0	0	0	0	0	0	0.5	0	0	0
Bhaga_7	33252701	33252800	0	0.5	0.5	0.5	0	0.5	0.5	0	0.5	0.5
Bhaga_7	33256101	33256200	1	1	1	1	1	1	0.5	1	0.5	1
Bhaga_7	33256801	33256900	0.5	1	1	1	0.5	1	1	1	0.5	0.5
Bhaga_7	33268001	33268100	1	0.5	0.5	0.5	1	1	0.5	0.5	0.5	1
Bhaga_7	33269901	33270000	1	0.5	1	1	1	1	0.5	1	1	1
Bhaga_7	33270801	33270900	0.5	0.5	0.5	1	1	0.5	0.5	1	0.5	0.5
Bhaga_7	33272301	33272400	0.5	1	1	1	0.5	1	1	1	0.5	1
Bhaga_7	33272701	33272800	0.5	1	1	1	0.5	1	1	1	0.5	1
Bhaga_7	33279701	33279800	0.5	1	1	0.5	0.5	1	1	0.5	1	0.5
Bhaga_7	33280001	33280100	0.5	1	0.5	0.5	0.5	0.5	0.5	0.5	0.5	0.5
Bhaga_7	33280101	33280200	0.5	1	0.5	0.5	0.5	0.5	0.5	0.5	0.5	0.5
Bhaga_7	33288401	33288500	0.5	0.5	1	1	0.5	0.5	0.5	0.5	1	1
Bhaga_7	33292201	33292300	0	0	0.5	0	0	0	0.5	0	0	0.5
Bhaga_7	33294701	33294800	0	0.5	0	0	0	0	0.5	0	0	0.5
Bhaga_7	33294801	33294900	0	0.5	0	0	0	0	0.5	0	0	0.5
Bhaga_7	33297401	33297500	0.5	1	1	1	1	0.5	0.5	0.5	1	0.5
Bhaga_7	33297701	33297800	0.5	0.5	1	1	0.5	1	1	1	1	1
Bhaga_7	33297801	33297900	0.5	1	1	1	0.5	0.5	1	1	1	1
Bhaga_7	33302201	33302300	0.5	0.5	0.5	0.5	0.5	0.5	1	1	0.5	0.5
Bhaga_7	33304901	33305000	0.5	0.5	1	1	0.5	0.5	1	0.5	0.5	0.5
Bhaga_7	33305801	33305900	0	0	0.5	0	0	0	0.5	0	0	0
Bhaga_7	33307001	33307100	0.5	1	1	0.5	0.5	0.5	0.5	0.5	0.5	1
Bhaga_7	33307101	33307200	0.5	0.5	1	0.5	0.5	0.5	0.5	0.5	0.5	1
Bhaga_7	33307301	33307400	1	1	1	1	0.5	0.5	0.5	0.5	0.5	0.5
Bhaga_7	33307401	33307500	1	1	1	0.5	0.5	0.5	0.5	0.5	0.5	0.5
Bhaga_7	33307601	33307700	0	0	0.5	0	0	0	0	0.5	0.5	0
Bhaga_7	33307701	33307800	1	1	0.5	0.5	0.5	1	0.5	1	1	0.5
Bhaga_7	33307801	33307900	0.5	1	1	1	1	1	1	1	1	1
Bhaga_7	33309701	33309800	0	0.5	0.5	0	0	0.5	0.5	0.5	0.5	0.5
Bhaga_7	33312801	33312900	0.5	1	1	1	1	0.5	0.5	0.5	1	1
Bhaga_7	33312901	33313000	0.5	1	1	1	1	1	0.5	0.5	1	1
Bhaga_7	33313101	33313200	0.5	1	1	1	1	1	0.5	0.5	1	1
Bhaga_7	33317301	33317400	0.5	0.5	0.5	0.5	0	0.5	0.5	0.5	0.5	0
Bhaga_7	33320801	33320900	0.5	0.5	1	1	0.5	0.5	1	1	0.5	1
Bhaga_7	33320901	33321000	0.5	0.5	1	1	0.5	0.5	1	1	0.5	1
Bhaga_7	33322001	33322100	0.5	1	0.5	0.5	0.5	1	0.5	0.5	0.5	1
Bhaga_7	33325101	33325200	0.5	0.5	0.5	1	0.5	0.5	0.5	0.5	1	0.5
Bhaga_7	33332901	33333000	0.5	1	1	1	0.5	0.5	1	0.5	0.5	0.5
Bhaga_7	33333201	33333300	0.5	1	1	1	0.5	0.5	1	0.5	0.5	0.5
Bhaga_7	33335501	33335600	0.5	1	1	1	0.5	0.5	0.5	0.5	0.5	0.5
Bhaga_7	33335701	33335800	0.5	1	0.5	0.5	1	1	0.5	1	1	0.5
Bhaga_7	33339801	33339900	0.5	0.5	0.5	1	1	0.5	0.5	1	1	0.5
Bhaga_7	33346501	33346600	0.5	0.5	0.5	0.5	0.5	1	1	0.5	0.5	0.5
Bhaga_7	33346701	33346800	0.5	0.5	1	1	1	1	1	1	0.5	0.5
Bhaga_7	33347201	33347300	1	0.5	0.5	0.5	1	0.5	1	1	0.5	1
Bhaga_7	33349201	33349300	0.5	0	0	0	0	0.5	0	0.5	0	0
Bhaga_7	33351901	33352000	1	1	1	1	0.5	1	0.5	0.5	1	1
Bhaga_7	33352201	33352300	0.5	0	0	0	0	0	0	0	0.5	0
Bhaga_7	33352901	33353000	0	0	0.5	0.5	0	0	0.5	0	0	0
Bhaga_7	33359201	33359300	0	0.5	0	0	0.5	0	0	0	0	0
Bhaga_7	33359301	33359400	0.5	0.5	0.5	0	0.5	0	0	0	0.5	0.5
Bhaga_7	33359401	33359500	0.5	0.5	0.5	0	0.5	0	0	0	0.5	0
Bhaga_7	33362901	33363000	1	1	1	1	0.5	0.5	0.5	1	0.5	0.5
Bhaga_7	33363001	33363100	0	0.5	0	0.5	0.5	0	0.5	0.5	0.5	0.5
Bhaga_7	33367001	33367100	0	0.5	0	0	0	0	0	0.5	0.5	0.5
Bhaga_7	33367301	33367400	1	1	1	1	1	1	1	1	0.5	1
Bhaga_7	33367401	33367500	0.5	1	0.5	0.5	0.5	0.5	0.5	1	0.5	1
Bhaga_7	33368601	33368700	0	0.5	0.5	0.5	0.5	0.5	0	0	0.5	0
Bhaga_7	33368701	33368800	0.5	0.5	0.5	1	1	1	1	0.5	0.5	0.5
Bhaga_7	33371201	33371300	0.5	0.5	0	0.5	0.5	0	0	0	0.5	0
Bhaga_7	33371301	33371400	0.5	0	0.5	0	0.5	0	0.5	0.5	0	0
Bhaga_7	33373701	33373800	0	0.5	0	0	0	0.5	0	0	0	0
Bhaga_7	33379501	33379600	0.5	0.5	1	0.5	1	0.5	1	1	0.5	0.5
Bhaga_7	33381301	33381400	0.5	0.5	0.5	0.5	0	0	0	0	0.5	0.5
Bhaga_7	33383201	33383300	1	0.5	1	1	0.5	0.5	0.5	1	0.5	0.5
Bhaga_7	33385901	33386000	1	0.5	1	1	1	0.5	1	1	1	1
Bhaga_7	33395701	33395800	0.5	1	1	0.5	1	1	1	0.5	1	1
Bhaga_7	33399301	33399400	1	1	1	0.5	1	1	1	0.5	1	0.5
Bhaga_7	33399401	33399500	1	1	1	0.5	1	1	1	0.5	1	0.5
Bhaga_7	33400201	33400300	0.5	1	1	0.5	0.5	0.5	0.5	0.5	0.5	0.5
Bhaga_7	33407001	33407100	0.5	0.5	0.5	0.5	0.5	1	1	0.5	0.5	1
Bhaga_7	33407101	33407200	0.5	0.5	0.5	0.5	0.5	1	1	0.5	0.5	1
Bhaga_7	33408101	33408200	0	0.5	0	0	0	0	0	0.5	0.5	0.5
Bhaga_7	33411001	33411100	0	0	0	0	0	0.5	0	0.5	0	0
Bhaga_7	33413601	33413700	0.5	0	0.5	0.5	0	0	0.5	0.5	0.5	0
Bhaga_7	33414901	33415000	1	0.5	1	0.5	1	1	0.5	0.5	0.5	1
Bhaga_7	33415801	33415900	0.5	1	0.5	0.5	0.5	0.5	0.5	1	0.5	0.5
Bhaga_7	33415901	33416000	1	1	0.5	0.5	0.5	0.5	1	1	0.5	0.5
Bhaga_7	33416001	33416100	0.5	0.5	0.5	0.5	1	0.5	0.5	1	0.5	0.5
Bhaga_7	33417901	33418000	1	0.5	1	0.5	0.5	0.5	1	1	0.5	1
Bhaga_7	33418001	33418100	1	0.5	0.5	0.5	0.5	1	1	1	1	0.5
Bhaga_7	33419101	33419200	0.5	0.5	1	0.5	1	1	0.5	1	0.5	0.5
Bhaga_7	33420001	33420100	0.5	1	1	1	0.5	0.5	1	1	1	0.5
Bhaga_7	33420901	33421000	0.5	0.5	0	0.5	0.5	0.5	0.5	0.5	0	0
Bhaga_7	33421601	33421700	0.5	0.5	0.5	0.5	1	1	0.5	0.5	0.5	0.5
Bhaga_7	33428201	33428300	0.5	1	1	0.5	0.5	0.5	1	0.5	0.5	1
Bhaga_7	33429801	33429900	0.5	0	0	0	0.5	0.5	0	0	0	0.5
Bhaga_7	33431501	33431600	0.5	1	0.5	0.5	0.5	1	1	0.5	0.5	0.5
Bhaga_7	33434501	33434600	0	0	0	0	0.5	0	0	0	0.5	0.5
Bhaga_7	33437301	33437400	0.5	0.5	0.5	1	1	1	1	0.5	1	1
Bhaga_7	33439201	33439300	0.5	0.5	0.5	0.5	0.5	0.5	0.5	0.5	0.5	1
Bhaga_7	33439301	33439400	1	1	0.5	1	0.5	1	1	1	0.5	0.5
Bhaga_7	33440501	33440600	0	0.5	0	0	0	0	0	0	0	0.5
Bhaga_7	33445401	33445500	0	0	0	0	0.5	0.5	0	0	0	0
Bhaga_7	33445501	33445600	0	0	0	0	0.5	0.5	0	0	0	0
Bhaga_7	33449701	33449800	0	0.5	0.5	0	0	0	0	0	0	0.5
Bhaga_7	33453201	33453300	0	0.5	0	0.5	0	0	0.5	0.5	0.5	0.5
Bhaga_7	33456901	33457000	0.5	1	0.5	0.5	1	1	1	1	0.5	0.5
Bhaga_7	33457801	33457900	0.5	0.5	0.5	0	0	0.5	0	0.5	0.5	0.5
Bhaga_7	33459001	33459100	1	1	0.5	0.5	0.5	1	1	0.5	0.5	0.5
Bhaga_7	33459101	33459200	0.5	1	0.5	0.5	0.5	1	1	0.5	0.5	0.5
Bhaga_7	33461801	33461900	1	0.5	0.5	1	0.5	0.5	0.5	1	1	1
Bhaga_7	33464701	33464800	0.5	0.5	0.5	0.5	0.5	0.5	1	1	0.5	0.5
Bhaga_7	33465401	33465500	1	0.5	0.5	0.5	1	0.5	1	1	1	0.5
Bhaga_7	33466701	33466800	0.5	0.5	1	0.5	1	1	0.5	1	0.5	0.5
Bhaga_7	33467001	33467100	0.5	1	1	0.5	1	0.5	1	0.5	1	0.5
Bhaga_7	33469201	33469300	0.5	0.5	0.5	0	0.5	0	0.5	0	0	0.5
Bhaga_7	33470001	33470100	0.5	0.5	1	0.5	0.5	1	1	0.5	0.5	0.5
Bhaga_7	33470101	33470200	0.5	0.5	1	0.5	0.5	1	1	0.5	0.5	0.5
Bhaga_7	33470301	33470400	0.5	0.5	1	0.5	0.5	1	1	0.5	0.5	0.5
Bhaga_7	33470401	33470500	0.5	0.5	1	0.5	0.5	1	0.5	0.5	0.5	0.5
Bhaga_7	33472901	33473000	0.5	0.5	1	0.5	1	1	0.5	0.5	0.5	0.5
Bhaga_7	33477401	33477500	0.5	1	1	0.5	0.5	1	0.5	1	1	1
Bhaga_7	33482701	33482800	0.5	0.5	0.5	0.5	1	1	0.5	0.5	1	1
Bhaga_7	33484701	33484800	0.5	0.5	1	1	1	0.5	0.5	0.5	0.5	1
Bhaga_7	33484801	33484900	1	0.5	0.5	0.5	1	0.5	0.5	0.5	1	1
Bhaga_7	33485201	33485300	1	1	0.5	0.5	0.5	0.5	0.5	0.5	0.5	1
Bhaga_7	33485401	33485500	0	0.5	0	0.5	0.5	0	0	0.5	0.5	0.5
Bhaga_7	33491901	33492000	0.5	1	1	0.5	1	1	0.5	1	0.5	1
Bhaga_7	33492001	33492100	1	1	1	1	0.5	1	1	0.5	1	1
Bhaga_7	33494501	33494600	0	0.5	0	0	0.5	0	0	0	0.5	0.5
Bhaga_7	33495101	33495200	0.5	0.5	0.5	0	0.5	0.5	0.5	0	0.5	0
Bhaga_7	33495201	33495300	0.5	0.5	0.5	0	0.5	0	0	0	0	0.5
Bhaga_7	33498001	33498100	0.5	1	0.5	0.5	1	1	1	0.5	0.5	0.5
Bhaga_7	33500001	33500100	0.5	0.5	1	0.5	1	0.5	0.5	0.5	0.5	0.5
Bhaga_7	33502701	33502800	0.5	1	1	1	1	0.5	0.5	0.5	1	1
Bhaga_7	33504801	33504900	1	0.5	1	1	1	1	1	0.5	0.5	0.5
Bhaga_7	33505701	33505800	0.5	1	1	1	0.5	0.5	1	0.5	1	0.5
Bhaga_7	33510301	33510400	1	0.5	1	1	1	1	0.5	0.5	0.5	0.5
Bhaga_7	33513501	33513600	0.5	0.5	1	0.5	0.5	0.5	1	1	0.5	0.5
Bhaga_7	33513601	33513700	1	1	1	0.5	0.5	1	1	1	0.5	1
Bhaga_7	33517801	33517900	0.5	0.5	0.5	0	0.5	0.5	0.5	0.5	0.5	0.5
Bhaga_7	33518701	33518800	0.5	0.5	0.5	0.5	0.5	0.5	0.5	0.5	0.5	1
Bhaga_7	33521101	33521200	0.5	0.5	1	0.5	0.5	0.5	1	1	1	0.5
Bhaga_7	33522101	33522200	0.5	0.5	1	0.5	1	0.5	0.5	1	1	0.5
Bhaga_7	33524201	33524300	0.5	0.5	1	1	1	1	1	0.5	1	0.5
Bhaga_7	33524301	33524400	0.5	0.5	1	1	1	1	1	0.5	1	1
Bhaga_7	33524401	33524500	0.5	0.5	1	1	1	0.5	0.5	0.5	1	0.5
Bhaga_7	33535501	33535600	1	1	0.5	0.5	1	0.5	1	1	1	1
Bhaga_7	33540001	33540100	1	0.5	0.5	0.5	1	1	0.5	1	1	1
Bhaga_7	33540101	33540200	1	0.5	1	0.5	1	1	1	1	0.5	1
Bhaga_7	33540401	33540500	1	1	0.5	1	1	1	1	1	1	0.5
Bhaga_7	33541701	33541800	0.5	0.5	1	0.5	0.5	0.5	0.5	0.5	0.5	1
Bhaga_7	33543701	33543800	0.5	0.5	1	0.5	0.5	0.5	0.5	1	0.5	0.5
Bhaga_7	33546001	33546100	0.5	0.5	1	1	1	1	0.5	1	0.5	1
Bhaga_7	33564901	33565000	1	1	1	0.5	0.5	1	1	1	1	0.5
Bhaga_7	33574101	33574200	1	0.5	0.5	0.5	1	1	1	1	0.5	1
Bhaga_7	33574401	33574500	0.5	1	1	0.5	1	0.5	1	1	0.5	0.5
Bhaga_7	33575001	33575100	0.5	1	1	1	1	0.5	0.5	1	1	1
Bhaga_7	33577701	33577800	1	0.5	1	1	1	1	1	1	0.5	1
Bhaga_7	33579601	33579700	0.5	1	1	1	1	1	1	0.5	1	1
Bhaga_7	33579701	33579800	0	0	0	0.5	0.5	0	0	0	0.5	0
Bhaga_7	33579901	33580000	1	1	1	1	1	1	1	1	1	0.5
Bhaga_7	33580801	33580900	0	0	0	0.5	0	0	0	0	0.5	0.5
Bhaga_7	33581001	33581100	0.5	1	1	1	0.5	0.5	1	0.5	0.5	1
Bhaga_7	33582501	33582600	1	0.5	1	1	0.5	1	1	0.5	0.5	1
Bhaga_7	33583901	33584000	0.5	1	1	0.5	1	1	1	0.5	0.5	1
Bhaga_7	33586701	33586800	0.5	0.5	1	1	0.5	1	1	0.5	1	0.5
Bhaga_7	33587701	33587800	1	1	0.5	1	0.5	1	1	0.5	1	0.5
Bhaga_7	33590901	33591000	1	1	1	0.5	1	0.5	0.5	1	0.5	0.5
Bhaga_7	33592401	33592500	0.5	0.5	1	0.5	1	0.5	0.5	0.5	1	0.5
Bhaga_7	33601201	33601300	0.5	0.5	1	0.5	0.5	1	1	1	1	0.5
Bhaga_7	33603901	33604000	1	1	1	1	1	1	0.5	0.5	1	0.5
Bhaga_7	33608701	33608800	1	1	0.5	0.5	0.5	0.5	0.5	1	0.5	0.5
Bhaga_7	33609601	33609700	0.5	1	0.5	0.5	0.5	1	0.5	0.5	0.5	1
Bhaga_7	33609701	33609800	0.5	1	1	1	1	1	0.5	1	1	1
Bhaga_7	33609901	33610000	0.5	1	1	1	0.5	1	0.5	1	1	1
Bhaga_7	33610301	33610400	0.5	1	0.5	1	0.5	0.5	1	1	0.5	0.5
Bhaga_7	33611601	33611700	0.5	0.5	1	1	0.5	1	1	0.5	0.5	0.5
Bhaga_7	33612801	33612900	0.5	0.5	1	0.5	0.5	1	0.5	1	1	0.5
Bhaga_7	33615501	33615600	0	0	0	0.5	0.5	0.5	0.5	0.5	0	0
Bhaga_7	33615601	33615700	0.5	0.5	0	0	0.5	0.5	0.5	0.5	0.5	0
Bhaga_7	33618401	33618500	0	0	0	0.5	0	0.5	0	0.5	0	0
Bhaga_7	33618701	33618800	0.5	1	1	1	1	1	0.5	1	1	1
Bhaga_7	33621001	33621100	0	0	0.5	0	0.5	0.5	0.5	0	0.5	0.5
Bhaga_7	33626801	33626900	0.5	1	1	0.5	0.5	1	0.5	1	1	1
Bhaga_7	33628301	33628400	0.5	0.5	0.5	1	1	0.5	0.5	1	0.5	1
Bhaga_7	33629101	33629200	0	0.5	0.5	0.5	0	0.5	0.5	0	0.5	0.5
Bhaga_7	33634301	33634400	0	0.5	0.5	0	0	0	0	0	0.5	0.5
Bhaga_7	33634601	33634700	1	1	1	0.5	0.5	1	1	0.5	1	1
Bhaga_7	33637201	33637300	0.5	0.5	1	1	1	0.5	0.5	0.5	1	0.5
Bhaga_7	33638801	33638900	1	1	0.5	0.5	0.5	1	0.5	1	1	1
Bhaga_7	33640601	33640700	0.5	0	0	0	0	0	0	0	0	0
Bhaga_7	33643301	33643400	0	0	0.5	0	0	0.5	0.5	0.5	0	0.5
Bhaga_7	33644801	33644900	0	0.5	0	0	0	0.5	0.5	0.5	0	0.5
Bhaga_7	33648801	33648900	1	0.5	0.5	1	0.5	0.5	1	0.5	0.5	0.5
Bhaga_7	33649901	33650000	1	1	1	1	1	1	0.5	0.5	1	0.5
Bhaga_7	33651301	33651400	0.5	1	1	1	0.5	0.5	1	0.5	0.5	0.5
Bhaga_7	33652401	33652500	1	1	0.5	1	1	0.5	1	1	1	0.5
Bhaga_7	33653301	33653400	0.5	0	0	0.5	0	0.5	0	0	0	0
Bhaga_7	33654301	33654400	1	0.5	0.5	1	1	1	1	1	1	1
Bhaga_7	33659801	33659900	1	0.5	0.5	1	0.5	0.5	0.5	1	0.5	0.5
Bhaga_7	33660501	33660600	0.5	0	0	0	0.5	0.5	0.5	0.5	0.5	0
Bhaga_7	33660601	33660700	0.5	0	0	0	0	0.5	0.5	0.5	0.5	0
Bhaga_7	33660701	33660800	0.5	0	0	0	0	0.5	0.5	0.5	0.5	0
Bhaga_7	33660801	33660900	0.5	0	0	0	0.5	0	0	0.5	0.5	0
Bhaga_7	33660901	33661000	0.5	0	0	0	0.5	0	0	0.5	0.5	0
Bhaga_7	33661001	33661100	0.5	0	0	0	0.5	0.5	0	0	0.5	0.5
Bhaga_7	33661401	33661500	1	0.5	1	1	0.5	0.5	0.5	0.5	1	0.5
Bhaga_7	33669701	33669800	0.5	0.5	0.5	0.5	0.5	0.5	0.5	0.5	1	0.5
Bhaga_7	33669801	33669900	0.5	1	1	0.5	0.5	0.5	0.5	0.5	1	0.5
Bhaga_7	33669901	33670000	0.5	1	1	1	1	0.5	1	1	1	1
Bhaga_7	33679301	33679400	0.5	0.5	0.5	0.5	0.5	0	0	0.5	0.5	0
Bhaga_7	33680201	33680300	0.5	0	0	0	0	0	0	0.5	0	0
Bhaga_7	33681601	33681700	0.5	1	0.5	0.5	1	0.5	0.5	0.5	0.5	0.5
Bhaga_7	33684301	33684400	0	0.5	0.5	0	0	0.5	0.5	0.5	0.5	0.5
Bhaga_7	33684601	33684700	0.5	0.5	0.5	1	1	0.5	0.5	0.5	1	1
Bhaga_7	33684701	33684800	0.5	0.5	0.5	1	0.5	1	0.5	0.5	0.5	0.5
Bhaga_7	33687001	33687100	0.5	0.5	0.5	0.5	0.5	0	0	0	0.5	0.5
Bhaga_7	33691401	33691500	0.5	0	0	0.5	0	0.5	0	0	0.5	0.5
Bhaga_7	33691501	33691600	0	0	0	0	0	0.5	0	0	0.5	0
Bhaga_7	33693201	33693300	1	1	0.5	1	0.5	0.5	1	1	1	1
Bhaga_7	33693301	33693400	1	1	1	0.5	0.5	1	1	1	1	1
Bhaga_7	33693601	33693700	0.5	1	0.5	0.5	0.5	0.5	1	0.5	0.5	1
Bhaga_7	33697701	33697800	1	1	0.5	0.5	1	1	1	0.5	1	1
Bhaga_7	33698201	33698300	0	0.5	0	0	0	0	0	0	0	0
Bhaga_7	33701701	33701800	0.5	0.5	0.5	0.5	1	1	0.5	0.5	1	0.5
Bhaga_7	33704701	33704800	0.5	0.5	0.5	1	1	1	0.5	1	1	1
Bhaga_7	33705101	33705200	0.5	0.5	0.5	1	0.5	1	0.5	1	0.5	0.5
Bhaga_7	33705201	33705300	0.5	0.5	1	1	0.5	1	1	1	0.5	1
Bhaga_7	33705301	33705400	1	0.5	0.5	1	1	1	0.5	1	1	1
Bhaga_7	33705801	33705900	1	1	1	0.5	0.5	1	1	1	1	1
Bhaga_7	33706001	33706100	0.5	0.5	1	0.5	0.5	1	1	1	1	1
Bhaga_7	33707601	33707700	0	0	0.5	0	0	0.5	0.5	0	0	0
Bhaga_7	33709001	33709100	0.5	0.5	0.5	1	1	0.5	0.5	1	1	0.5
Bhaga_7	33711601	33711700	1	1	0.5	0.5	0.5	1	0.5	0.5	1	0.5
Bhaga_7	33711701	33711800	1	0.5	0.5	0.5	0.5	1	0.5	0.5	1	0.5
Bhaga_7	33713801	33713900	0.5	0.5	0.5	0	0.5	0	0.5	0	0	0
Bhaga_7	33718501	33718600	0.5	1	1	1	1	1	0.5	0.5	1	1
Bhaga_7	33720201	33720300	0	0	0.5	0.5	0	0.5	0.5	0.5	0	0
Bhaga_7	33724401	33724500	0	0	0.5	0	0	0.5	0.5	0.5	0	0.5
Bhaga_7	33730001	33730100	0	0	0.5	0.5	0	0.5	0	0	0	0
Bhaga_7	33730201	33730300	0.5	1	1	1	1	1	1	0.5	0.5	1
Bhaga_7	33732401	33732500	1	1	1	1	1	0.5	1	0.5	1	1
Bhaga_7	33734301	33734400	0.5	0.5	0	0	0.5	0	0	0.5	0.5	0.5
Bhaga_7	33734401	33734500	0.5	0.5	0	0	0.5	0.5	0	0.5	0.5	0.5
Bhaga_7	33734501	33734600	0	0	0	0	0	0.5	0	0.5	0	0
Bhaga_7	33739001	33739100	1	1	0.5	1	0.5	1	1	0.5	0.5	1
Bhaga_7	33742401	33742500	0.5	0	0.5	0.5	0.5	0.5	0	0.5	0.5	0.5
Bhaga_7	33745301	33745400	1	1	0.5	1	1	0.5	1	1	1	1
Bhaga_7	33745501	33745600	1	1	1	1	1	1	0.5	0.5	1	1
Bhaga_7	33751701	33751800	1	0.5	0.5	0.5	1	0.5	0.5	1	1	1
Bhaga_7	33753001	33753100	1	0.5	1	0.5	1	0.5	1	1	0.5	1
Bhaga_7	33756801	33756900	0.5	0.5	0	0.5	0.5	0.5	0.5	0	0.5	0
Bhaga_7	33760601	33760700	0.5	0.5	0.5	0.5	0	0	0.5	0.5	0.5	0.5
Bhaga_7	33760801	33760900	1	0.5	1	0.5	0.5	0.5	0.5	0.5	0.5	0.5
Bhaga_7	33760901	33761000	1	0.5	1	0.5	0.5	0.5	0.5	0.5	0.5	0.5
Bhaga_7	33761101	33761200	0.5	1	1	0.5	1	0.5	0.5	1	0.5	0.5
Bhaga_7	33761201	33761300	0.5	0.5	0.5	0.5	0.5	0	0	0	0.5	0
Bhaga_7	33761301	33761400	0.5	0	0.5	0	0.5	0	0	0.5	0	0
Bhaga_7	33767101	33767200	1	1	1	0.5	1	0.5	1	0.5	1	1
Bhaga_7	33768701	33768800	0.5	0	0	0	0.5	0.5	0	0	0	0.5
Bhaga_7	33768801	33768900	0.5	0	0	0	0.5	0.5	0	0	0	0.5
Bhaga_7	33768901	33769000	0.5	0	0	0	0.5	0.5	0	0	0	0.5
Bhaga_7	33769301	33769400	0.5	0.5	1	0.5	1	1	0.5	0.5	0.5	0.5
Bhaga_7	33769801	33769900	1	0.5	1	1	1	1	0.5	1	1	1
Bhaga_7	33770201	33770300	0	0	0.5	0.5	0	0.5	0	0.5	0	0
Bhaga_7	33770801	33770900	0	0.5	0	0	0	0	0	0	0	0
Bhaga_7	33770901	33771000	0	0.5	0	0	0	0	0	0	0	0
Bhaga_7	33771001	33771100	0	0.5	0	0	0	0	0	0	0	0
Bhaga_7	33771101	33771200	0	0.5	0.5	0	0	0.5	0.5	0.5	0.5	0
Bhaga_7	33771201	33771300	0	0	0.5	0	0	0	0	0.5	0	0
Bhaga_7	33773801	33773900	0.5	0.5	0.5	1	1	1	1	0.5	0.5	1
Bhaga_7	33773901	33774000	0.5	0.5	0.5	1	1	1	1	1	0.5	1
Bhaga_7	33774601	33774700	0.5	0.5	0.5	1	1	0.5	0.5	0.5	0.5	0.5
Bhaga_7	33775001	33775100	0.5	1	1	1	1	1	0.5	1	1	1
Bhaga_7	33775101	33775200	0.5	1	1	1	1	1	0.5	1	1	1
Bhaga_7	33779301	33779400	1	0.5	0.5	1	1	0.5	0.5	0.5	0.5	0.5
Bhaga_7	33781701	33781800	0.5	1	1	1	1	1	1	0.5	1	1
Bhaga_7	33785101	33785200	0.5	1	1	0.5	0.5	0.5	0.5	1	0.5	0.5
Bhaga_7	33785401	33785500	0.5	1	0.5	1	1	0.5	1	0.5	0.5	0.5
Bhaga_7	33785701	33785800	1	1	1	1	0.5	0.5	1	1	0.5	1
Bhaga_7	33823101	33823200	1	1	0.5	1	1	0.5	1	1	1	1
Bhaga_7	33823301	33823400	0	0	0	0	0	0.5	0.5	0	0.5	0.5
Bhaga_7	33830301	33830400	0.5	0.5	0.5	0.5	0.5	1	0.5	0.5	1	0.5
Bhaga_7	33832401	33832500	0.5	0	0	0	0	0.5	0.5	0	0	0
Bhaga_7	33833401	33833500	0.5	0.5	0	0.5	0.5	0.5	0	0.5	0.5	0
Bhaga_7	33833501	33833600	0.5	0.5	0	0.5	0.5	0	0.5	0.5	0.5	0
Bhaga_7	33833601	33833700	0	0.5	0	0	0	0	0.5	0	0.5	0
Bhaga_7	33834501	33834600	0.5	1	1	1	1	0.5	0.5	0.5	1	1
Bhaga_7	33835201	33835300	1	0.5	0.5	0.5	0.5	0.5	0.5	1	0.5	1
Bhaga_7	33838501	33838600	0.5	0.5	0.5	1	1	1	1	0.5	0.5	1
Bhaga_7	33841201	33841300	0.5	0.5	1	1	0.5	1	1	0.5	1	0.5
Bhaga_7	33845401	33845500	0.5	0.5	0.5	0	0	0.5	0.5	0.5	0.5	0.5
Bhaga_7	33846301	33846400	0.5	0.5	0.5	0.5	0.5	0.5	0.5	1	1	1
Bhaga_7	33848001	33848100	0.5	0.5	1	0.5	1	1	1	1	1	1
Bhaga_7	33853401	33853500	1	1	0.5	1	1	0.5	1	0.5	0.5	0.5
Bhaga_7	33853501	33853600	1	1	0.5	1	1	1	1	0.5	0.5	1
Bhaga_7	33854601	33854700	0.5	0.5	0.5	0.5	0.5	0	0	0.5	0.5	0.5
Bhaga_7	33854701	33854800	0.5	0.5	0.5	0.5	0.5	0	0	0.5	0.5	0.5
Bhaga_7	33854801	33854900	0.5	0.5	0.5	0.5	0.5	0	0	0.5	0.5	0.5
Bhaga_7	33855401	33855500	0.5	0.5	0.5	0.5	1	0.5	0.5	1	0.5	0.5
Bhaga_7	33855901	33856000	0.5	0.5	0.5	1	1	0.5	0.5	0.5	0.5	0.5
Bhaga_7	33861401	33861500	1	0.5	0.5	1	0.5	0.5	0.5	1	0.5	0.5
Bhaga_7	33865301	33865400	0.5	0.5	0.5	0	0	0	0.5	0.5	0.5	0.5
Bhaga_7	33866101	33866200	0.5	0.5	1	1	0.5	0.5	0.5	1	0.5	0.5
Bhaga_7	33866201	33866300	1	0.5	1	1	0.5	0.5	1	1	1	0.5
Bhaga_7	33866501	33866600	0.5	1	1	1	1	1	1	1	1	0.5
Bhaga_7	33867301	33867400	0.5	0.5	0.5	0.5	0	0.5	0	0	0	0.5
Bhaga_7	33869601	33869700	0.5	0.5	0.5	0.5	0.5	0.5	1	0.5	1	0.5
Bhaga_7	33870801	33870900	0	0.5	0.5	0	0	0.5	0.5	0.5	0	0.5
Bhaga_7	33872901	33873000	0	0.5	0	0.5	0.5	0.5	0.5	0.5	0.5	0.5
Bhaga_7	33876601	33876700	1	0.5	1	1	0.5	1	1	0.5	0.5	1
Bhaga_7	33876701	33876800	1	0.5	1	1	1	1	1	0.5	0.5	1
Bhaga_7	33876901	33877000	1	0.5	1	0.5	0.5	1	1	0.5	1	0.5
Bhaga_7	33877001	33877100	1	1	1	0.5	0.5	1	1	0.5	0.5	1
Bhaga_7	33877401	33877500	1	1	0.5	0.5	1	0.5	1	1	0.5	1
Bhaga_7	33878601	33878700	1	0.5	0.5	1	1	0.5	0.5	1	1	1
Bhaga_7	33878701	33878800	0.5	0.5	0.5	1	0.5	0.5	0.5	1	0.5	1
Bhaga_7	33879501	33879600	0.5	1	1	1	1	1	1	1	1	1
Bhaga_7	33890401	33890500	0.5	1	1	1	1	0.5	1	1	1	0.5
Bhaga_7	33899601	33899700	0.5	0.5	1	0.5	1	0.5	0.5	0.5	0.5	1
Bhaga_7	33900301	33900400	0.5	0.5	1	0.5	1	0.5	1	1	0.5	0.5
Bhaga_7	33900401	33900500	1	0.5	0.5	0.5	0.5	0.5	1	0.5	1	0.5
Bhaga_7	33901001	33901100	0.5	0.5	0.5	1	1	1	0.5	1	0.5	1
Bhaga_7	33901801	33901900	1	1	1	1	1	0.5	1	1	1	0.5
Bhaga_7	33903101	33903200	1	0.5	1	1	1	1	1	0.5	0.5	1
Bhaga_7	33906801	33906900	0.5	1	0.5	0.5	0.5	0.5	0.5	0.5	0.5	0.5
Bhaga_7	33907301	33907400	0.5	1	1	0.5	0.5	1	0.5	0.5	0.5	1
Bhaga_7	33915301	33915400	1	0.5	0.5	0.5	0.5	0.5	1	0.5	0.5	0.5
Bhaga_7	33915401	33915500	1	0.5	0.5	0.5	0.5	0.5	1	0.5	0.5	0.5
Bhaga_7	33915501	33915600	1	0.5	0.5	0.5	0.5	0.5	1	0.5	0.5	0.5
Bhaga_7	33916301	33916400	0.5	0.5	1	0.5	0.5	1	1	1	1	1
Bhaga_7	33916401	33916500	0.5	0.5	1	1	0.5	1	1	1	1	1
Bhaga_7	33916501	33916600	0.5	0.5	1	0.5	0.5	1	1	1	1	1
Bhaga_7	33919501	33919600	0.5	0.5	0.5	0.5	0	0	0.5	0.5	0.5	0
Bhaga_7	33920801	33920900	0	0.5	0	0.5	0	0	0	0	0.5	0.5
Bhaga_7	33923101	33923200	1	0.5	0.5	0.5	1	1	1	1	1	0.5
Bhaga_7	33926301	33926400	0.5	0.5	1	1	1	1	1	0.5	1	1
Bhaga_7	33926501	33926600	0.5	0.5	1	0.5	0.5	1	0.5	1	1	0.5
Bhaga_7	33933501	33933600	1	0.5	0.5	0.5	1	1	0.5	0.5	0.5	1
Bhaga_7	33933801	33933900	0.5	0.5	0.5	0.5	1	0.5	0.5	1	0.5	0.5
Bhaga_7	33937901	33938000	1	1	0.5	1	1	1	0.5	0.5	0.5	0.5
Bhaga_7	33941001	33941100	0	0	0	0.5	0	0	0.5	0	0	0
Bhaga_7	33941201	33941300	1	1	1	0.5	0.5	1	1	1	1	1
Bhaga_7	33941501	33941600	0.5	1	1	0.5	0.5	0.5	1	0.5	0.5	0.5
Bhaga_7	33941701	33941800	0.5	1	1	0.5	1	1	1	1	1	1
Bhaga_7	33942701	33942800	1	1	1	1	1	0.5	1	0.5	1	0.5
Bhaga_7	33942801	33942900	0.5	1	0.5	0.5	0.5	0.5	1	0.5	0.5	0.5
Bhaga_7	33943401	33943500	1	0.5	1	1	1	0.5	1	1	1	1
Bhaga_7	33943501	33943600	0.5	0.5	1	1	0.5	0.5	0.5	0.5	0.5	1
Bhaga_7	33943601	33943700	0.5	0.5	1	1	0.5	0.5	0.5	0.5	0.5	1
Bhaga_7	33948501	33948600	0.5	1	1	1	1	1	1	1	0.5	1
Bhaga_7	33948601	33948700	0.5	1	1	1	1	1	1	1	0.5	0.5
Bhaga_7	33948701	33948800	0.5	1	0.5	1	1	1	1	1	1	0.5
Bhaga_7	33948801	33948900	1	1	0.5	1	1	1	1	1	1	0.5
Bhaga_7	33949401	33949500	1	1	1	1	1	1	1	0.5	1	1
Bhaga_7	33950201	33950300	1	1	1	0.5	0.5	1	1	0.5	1	1
Bhaga_7	33951001	33951100	0.5	0	0.5	0	0.5	0	0	0	0	0
Bhaga_7	33951101	33951200	0	0	0	0	0.5	0	0	0	0	0
Bhaga_7	33961801	33961900	0.5	0.5	1	1	0.5	1	1	1	1	1
Bhaga_7	33969001	33969100	0.5	0.5	0	0	0.5	0.5	0.5	0.5	0	0
Bhaga_7	33974801	33974900	1	1	0.5	1	1	0.5	1	0.5	0.5	1
Bhaga_7	33975301	33975400	0.5	0.5	0.5	1	0.5	1	1	1	1	1
Bhaga_7	33975401	33975500	0.5	0.5	1	0.5	0.5	1	0.5	0.5	1	0.5
Bhaga_7	33975501	33975600	0.5	0.5	1	0.5	0.5	1	0.5	0.5	1	0.5
Bhaga_7	33975701	33975800	0.5	0.5	0.5	0.5	0.5	0.5	0.5	1	0.5	0.5
Bhaga_7	33975801	33975900	0.5	0.5	0.5	0.5	0.5	0.5	0.5	1	0.5	0.5
Bhaga_7	33980401	33980500	0.5	0.5	1	1	0.5	0.5	0.5	0.5	1	0.5
Bhaga_7	33980501	33980600	0.5	1	1	1	0.5	0.5	1	1	1	0.5
Bhaga_7	33980701	33980800	0.5	0.5	1	1	0.5	0.5	1	0.5	1	0.5
Bhaga_7	33980901	33981000	0	0	0.5	0	0	0	0	0.5	0	0
Bhaga_7	33984601	33984700	1	1	1	1	1	0.5	1	0.5	0.5	0.5
Bhaga_7	33984901	33985000	1	1	1	1	1	1	0.5	1	1	0.5
Bhaga_7	33985001	33985100	1	1	1	1	1	1	0.5	1	1	0.5
Bhaga_7	33985101	33985200	0.5	0.5	0.5	0.5	0.5	0	0	0	0	0
Bhaga_7	33986601	33986700	1	0.5	0.5	0.5	0.5	0.5	0.5	1	0.5	0.5
Bhaga_7	33987701	33987800	0.5	0.5	1	1	1	0.5	1	1	0.5	1
Bhaga_7	33989001	33989100	0.5	0.5	0.5	1	1	0.5	0.5	0.5	0.5	0.5
Bhaga_7	33990001	33990100	1	1	1	1	0.5	0.5	0.5	1	0.5	0.5
Bhaga_7	33990201	33990300	0.5	0.5	1	0.5	1	0.5	0.5	0.5	0.5	1
Bhaga_7	33990301	33990400	0.5	0.5	1	0.5	1	0.5	0.5	0.5	0.5	1
Bhaga_7	33990401	33990500	0.5	0.5	1	0.5	1	0.5	0.5	0.5	0.5	1
Bhaga_7	33996201	33996300	0.5	1	0.5	0.5	0.5	0.5	1	1	0.5	1
Bhaga_7	33997001	33997100	0.5	0.5	0.5	0.5	0.5	1	1	1	1	1
Bhaga_7	33997501	33997600	1	0.5	0.5	0.5	0.5	0.5	0.5	1	0.5	0.5
Bhaga_7	34002601	34002700	0.5	1	1	1	1	1	1	0.5	1	1
Bhaga_7	34002701	34002800	0.5	1	1	1	1	1	1	0.5	1	1
Bhaga_7	34003001	34003100	1	0.5	0.5	0.5	0.5	0.5	1	1	1	1
Bhaga_7	34003301	34003400	1	1	1	1	0.5	1	1	0.5	0.5	1
Bhaga_7	34003401	34003500	0.5	1	1	1	0.5	0.5	1	1	0.5	1
Bhaga_7	34003501	34003600	0.5	1	1	1	0.5	0.5	1	1	1	1
Bhaga_7	34006901	34007000	0.5	0.5	1	0.5	1	0.5	0.5	0.5	0.5	0.5
Bhaga_7	34007001	34007100	1	0.5	0.5	1	1	0.5	0.5	0.5	0.5	0.5
Bhaga_7	34007801	34007900	0	0	0.5	0	0	0.5	0.5	0	0.5	0.5
Bhaga_7	34009501	34009600	1	1	1	0.5	1	0.5	0.5	0.5	1	1
Bhaga_7	34009601	34009700	0.5	0.5	1	0.5	1	0.5	0.5	0.5	0.5	1
Bhaga_7	34010401	34010500	0.5	0.5	1	0.5	0.5	0.5	0.5	1	0.5	1
Bhaga_7	34010801	34010900	0.5	0.5	1	0.5	0.5	1	0.5	0.5	0.5	1
Bhaga_7	34011301	34011400	1	1	1	1	1	0.5	1	1	1	1
Bhaga_7	34011401	34011500	1	1	1	1	1	0.5	1	1	1	1
Bhaga_7	34011501	34011600	1	1	1	1	1	0.5	1	1	1	1
Bhaga_7	34011701	34011800	0.5	0.5	0.5	0.5	0.5	0.5	1	1	0.5	0.5
Bhaga_7	34012101	34012200	0	0.5	0	0	0.5	0	0	0	0	0.5
Bhaga_7	34012301	34012400	0	0.5	0	0	0.5	0	0	0	0	0.5
Bhaga_7	34012401	34012500	0	0.5	0	0	0.5	0	0	0	0	0.5
Bhaga_7	34016301	34016400	1	0.5	0.5	1	0.5	0.5	0.5	0.5	1	0.5
Bhaga_7	34016401	34016500	0.5	0.5	0.5	1	0.5	0.5	0.5	0.5	1	0.5
Bhaga_7	34018801	34018900	0.5	1	0.5	1	0.5	1	0.5	0.5	1	0.5
Bhaga_7	34019201	34019300	1	0.5	1	0.5	1	0.5	0.5	0.5	0.5	0.5
Bhaga_7	34020801	34020900	1	1	1	0.5	1	0.5	0.5	1	1	0.5
Bhaga_7	34021701	34021800	1	1	1	1	1	1	1	0.5	0.5	1
Bhaga_7	34022201	34022300	1	1	1	0.5	0.5	1	0.5	1	1	1
Bhaga_7	34022701	34022800	0.5	0	0.5	0	0	0	0	0	0	0
Bhaga_7	34024301	34024400	0.5	1	1	0.5	0.5	0.5	1	0.5	0.5	0.5
Bhaga_7	34026101	34026200	0.5	1	1	1	0.5	1	1	0.5	1	1
Bhaga_7	34026201	34026300	0.5	1	0.5	1	1	0.5	1	0.5	1	1
Bhaga_7	34026601	34026700	0.5	0.5	0.5	1	1	1	0.5	1	0.5	1
Bhaga_7	34026701	34026800	0.5	0.5	1	1	1	1	0.5	1	0.5	1
Bhaga_7	34027401	34027500	0.5	1	1	0.5	1	1	1	1	0.5	1
Bhaga_7	34027501	34027600	0.5	1	1	0.5	1	1	1	1	0.5	1
Bhaga_7	34031401	34031500	0	0.5	0.5	0.5	0.5	0.5	0.5	0	0.5	0
Bhaga_7	34032001	34032100	0.5	0.5	0.5	1	1	0.5	0.5	1	0.5	0.5
Bhaga_7	34032201	34032300	0.5	1	0.5	1	1	0.5	1	0.5	0.5	1
Bhaga_7	34033201	34033300	0.5	0.5	1	1	1	0.5	0.5	1	0.5	0.5
Bhaga_7	34033301	34033400	0.5	0.5	1	1	0.5	0.5	0.5	0.5	0.5	0.5
Bhaga_7	34033701	34033800	0	0.5	0	0.5	0	0	0.5	0.5	0.5	0
Bhaga_7	34033801	34033900	0	0.5	0	0.5	0	0	0.5	0.5	0.5	0
Bhaga_7	34033901	34034000	0.5	0.5	0	0.5	0	0.5	0.5	0.5	0.5	0.5
Bhaga_7	34034001	34034100	0.5	0.5	0	0	0	0.5	0.5	0.5	0.5	0.5
Bhaga_7	34034401	34034500	0.5	1	0.5	1	0.5	0.5	1	1	0.5	1
Bhaga_7	34035101	34035200	0.5	0.5	0.5	0.5	1	1	0.5	0.5	0.5	1
Bhaga_7	34036201	34036300	1	0.5	0.5	1	0.5	0.5	0.5	0.5	0.5	1
Bhaga_7	34036301	34036400	0.5	1	0.5	1	0.5	0.5	1	1	0.5	1
Bhaga_7	34039001	34039100	0	0	0.5	0	0.5	0	0.5	0.5	0	0.5
Bhaga_7	34039101	34039200	0.5	0	0	0	0.5	0.5	0.5	0.5	0	0.5
Bhaga_7	34039201	34039300	0.5	0	0.5	0.5	0.5	0.5	0.5	0.5	0.5	0.5
Bhaga_7	34039801	34039900	0.5	0.5	0	0.5	0	0	0.5	0.5	0.5	0.5
Bhaga_7	34041501	34041600	0.5	0.5	0.5	0.5	0.5	0	0	0	0.5	0.5
Bhaga_7	34045301	34045400	1	1	1	1	0.5	1	0.5	1	1	1
Bhaga_7	34045901	34046000	1	1	1	1	1	0.5	0.5	1	1	0.5
Bhaga_7	34048601	34048700	0.5	0.5	1	0.5	1	1	0.5	0.5	0.5	0.5
Bhaga_7	34051801	34051900	1	1	0.5	0.5	0.5	0.5	1	0.5	0.5	0.5
Bhaga_7	34059501	34059600	1	1	1	1	1	1	1	1	1	0.5
Bhaga_7	34059701	34059800	0	0.5	0.5	0	0.5	0.5	0.5	0.5	0	0
Bhaga_7	34060201	34060300	1	1	0.5	0.5	1	1	1	0.5	1	0.5
Bhaga_7	34060301	34060400	1	1	0.5	1	0.5	1	1	0.5	1	0.5
Bhaga_7	34060401	34060500	1	1	1	1	0.5	1	1	1	1	1
Bhaga_7	34060801	34060900	0.5	1	0.5	0.5	1	1	1	0.5	0.5	0.5
Bhaga_7	34061501	34061600	0	0.5	0	0.5	0	0.5	0.5	0	0	0
Bhaga_7	34063101	34063200	0.5	0	0.5	0.5	0	0.5	0.5	0	0.5	0
Bhaga_7	34078401	34078500	1	1	0.5	1	1	1	0.5	1	1	1
Bhaga_7	34080101	34080200	0.5	1	1	1	0.5	0.5	1	0.5	1	0.5
Bhaga_7	34080501	34080600	1	0.5	0.5	0.5	0.5	0.5	0.5	0.5	1	0.5
Bhaga_7	34080701	34080800	1	1	0.5	0.5	1	0.5	1	0.5	1	1
Bhaga_7	34081501	34081600	1	1	0.5	1	1	1	1	1	0.5	0.5
Bhaga_7	34083501	34083600	1	0.5	0.5	0.5	1	1	1	1	1	1
Bhaga_7	34087701	34087800	0.5	1	0.5	1	1	1	1	1	0.5	1
Bhaga_7	34090701	34090800	0.5	1	1	0.5	1	1	1	1	1	1
Bhaga_7	34090801	34090900	0.5	1	0.5	1	1	1	1	1	0.5	1
Bhaga_7	34099601	34099700	0.5	0.5	0.5	1	0.5	0.5	1	0.5	0.5	0.5
Bhaga_7	34100501	34100600	0	0	0.5	0	0	0.5	0.5	0	0.5	0
Bhaga_7	34104001	34104100	1	1	1	1	1	1	0.5	1	1	1
Bhaga_7	34104201	34104300	1	1	1	0.5	1	1	1	1	0.5	1
Bhaga_7	34104501	34104600	0.5	1	1	1	1	0.5	0.5	1	1	1
Bhaga_7	34104801	34104900	0	0	0.5	0.5	0	0.5	0.5	0	0.5	0.5
Bhaga_7	34108501	34108600	0.5	0.5	0.5	0	0	0.5	0.5	0	0	0.5
Bhaga_7	34108601	34108700	0.5	0.5	0	0.5	0	0	0	0	0	0.5
Bhaga_7	34122601	34122700	0	0	0.5	0	0	0.5	0	0.5	0	0
Bhaga_7	34122701	34122800	0	0	0.5	0.5	0	0.5	0	0.5	0	0
Bhaga_7	34131001	34131100	0	0	0.5	0	0	0.5	0	0	0	0
Bhaga_7	34131801	34131900	0.5	0	0.5	0	0	0	0	0	0.5	0
Bhaga_7	34132901	34133000	1	1	1	1	1	1	0.5	1	1	1
Bhaga_7	34143101	34143200	1	1	0.5	0.5	0.5	1	0.5	1	1	0.5
Bhaga_7	34153101	34153200	1	1	1	1	0.5	0.5	1	1	1	1
Bhaga_7	34184301	34184400	1	0.5	1	1	0.5	0.5	0.5	0.5	1	0.5
Bhaga_7	34184401	34184500	1	0.5	1	1	0.5	0.5	0.5	1	1	0.5
Bhaga_7	34184601	34184700	0.5	1	0.5	0.5	0.5	1	0.5	1	1	1
Bhaga_7	34185001	34185100	1	0.5	1	0.5	1	1	1	1	0.5	1
Bhaga_7	34185101	34185200	1	0.5	1	0.5	1	1	1	1	0.5	1
Bhaga_7	34185201	34185300	1	1	1	1	0.5	0.5	1	1	0.5	0.5
Bhaga_7	34185301	34185400	1	1	1	1	0.5	0.5	1	0.5	1	1
Bhaga_7	34185401	34185500	0.5	1	1	1	0.5	0.5	1	1	0.5	1
Bhaga_7	34195101	34195200	1	1	1	1	1	1	1	0.5	1	1
Bhaga_7	34195201	34195300	1	1	0.5	1	0.5	1	0.5	0.5	0.5	1
Bhaga_7	34197301	34197400	0.5	0.5	1	0.5	1	1	0.5	0.5	1	1
Bhaga_7	34197801	34197900	0.5	0	0.5	0.5	0	0.5	0.5	0.5	0.5	0.5
Bhaga_7	34198001	34198100	1	1	0.5	1	0.5	0.5	1	0.5	1	1
Bhaga_7	34199301	34199400	0.5	0.5	1	1	1	0.5	0.5	1	1	1
Bhaga_7	34202001	34202100	1	0.5	0.5	0.5	1	1	0.5	1	0.5	1
Bhaga_7	34203401	34203500	0	0	0	0	0.5	0	0	0	0.5	0.5
Bhaga_7	34205701	34205800	1	1	0.5	1	0.5	1	1	1	0.5	1
Bhaga_7	34208601	34208700	0.5	1	0.5	1	1	0.5	0.5	1	0.5	0.5
Bhaga_7	34209101	34209200	0	0	0.5	0	0	0	0	0.5	0	0
Bhaga_7	34209201	34209300	0.5	0	0.5	0	0	0	0.5	0	0.5	0
Bhaga_7	34209301	34209400	0.5	0	0.5	0	0	0	0	0	0.5	0
Bhaga_7	34209401	34209500	0.5	0.5	0.5	0.5	0	0	0	0.5	0.5	0.5
Bhaga_7	34210501	34210600	0.5	0.5	1	0.5	0.5	0.5	0.5	0.5	0.5	1
Bhaga_7	34213301	34213400	1	1	1	1	0.5	1	0.5	1	0.5	0.5
Bhaga_7	34215101	34215200	0.5	0.5	1	1	1	0.5	1	0.5	1	1
Bhaga_7	34215601	34215700	1	0.5	0.5	0.5	1	1	1	0.5	0.5	0.5
Bhaga_7	34218701	34218800	0.5	1	0.5	1	0.5	0.5	0.5	1	0.5	1
Bhaga_7	34221901	34222000	0.5	0	0	0.5	0	0	0	0	0.5	0
Bhaga_7	34224601	34224700	0.5	0.5	0.5	1	1	0.5	1	1	1	1
Bhaga_7	34224801	34224900	0.5	0.5	0.5	1	1	0.5	1	1	1	1
Bhaga_7	34225001	34225100	0.5	0	0	0	0	0	0.5	0	0	0
Bhaga_7	34226301	34226400	0.5	0.5	0	0	0.5	0.5	0	0.5	0	0.5
Bhaga_7	34226601	34226700	0.5	0.5	0	0	0.5	0	0	0	0.5	0.5
Bhaga_7	34229701	34229800	0.5	0.5	1	0.5	0.5	0.5	1	0.5	0.5	0.5
Bhaga_7	34231801	34231900	1	1	0.5	1	0.5	1	1	1	1	1
Bhaga_7	34233501	34233600	0.5	1	0.5	0.5	1	1	1	0.5	0.5	0.5
Bhaga_7	34233901	34234000	0.5	1	1	1	1	1	1	1	0.5	1
Bhaga_7	34234101	34234200	0.5	0.5	0.5	1	1	0.5	1	1	0.5	0.5
Bhaga_7	34239601	34239700	0	0	0	0.5	0.5	0	0	0	0.5	0
Bhaga_7	34240201	34240300	1	0.5	1	1	0.5	1	1	0.5	1	1
Bhaga_7	34241701	34241800	0.5	1	1	0.5	0.5	0.5	1	1	1	1
Bhaga_7	34249801	34249900	0.5	0.5	1	1	0.5	1	1	1	0.5	1
Bhaga_7	34252701	34252800	0	0	0.5	0.5	0	0.5	0.5	0	0	0
Bhaga_7	34262801	34262900	1	1	1	1	0.5	0.5	1	1	0.5	0.5
Bhaga_7	34265301	34265400	1	1	0.5	1	0.5	0.5	0.5	0.5	1	1
Bhaga_7	34267001	34267100	0.5	1	0.5	1	1	0.5	0.5	0.5	0.5	0.5
Bhaga_7	34267101	34267200	0	0	0.5	0.5	0	0	0	0	0	0.5
Bhaga_7	34268701	34268800	0	0.5	0.5	0	0.5	0	0.5	0.5	0.5	0.5
Bhaga_7	34273601	34273700	1	1	1	0.5	0.5	1	1	1	1	0.5
Bhaga_7	34277901	34278000	0.5	1	1	1	0.5	1	1	1	1	0.5
Bhaga_7	34278701	34278800	0.5	1	1	1	1	1	0.5	1	0.5	1
Bhaga_7	34278801	34278900	0.5	1	1	1	0.5	0.5	1	1	0.5	0.5
Bhaga_7	34283701	34283800	0.5	0.5	0.5	0.5	0.5	1	1	0.5	0.5	0.5
Bhaga_7	34284701	34284800	0	0.5	0	0	0	0	0	0	0	0
Bhaga_7	34289701	34289800	1	0.5	1	0.5	1	1	0.5	1	0.5	0.5
Bhaga_7	34290301	34290400	0.5	0.5	1	0.5	0.5	1	1	0.5	1	1
Bhaga_7	34291101	34291200	1	1	1	1	0.5	1	0.5	0.5	1	1
Bhaga_7	34294301	34294400	0.5	0.5	1	0.5	0.5	0.5	0.5	0.5	0.5	1
Bhaga_7	34294401	34294500	0.5	0.5	1	1	1	1	1	0.5	1	1
Bhaga_7	34297701	34297800	1	0.5	0.5	0.5	1	1	1	0.5	1	0.5
Bhaga_7	34299401	34299500	1	0.5	0.5	1	1	0.5	1	0.5	1	1
Bhaga_7	34300001	34300100	0.5	0.5	1	0.5	1	1	0.5	0.5	0.5	1
Bhaga_7	34300101	34300200	1	1	1	0.5	1	1	0.5	1	1	1
Bhaga_7	34300701	34300800	0.5	0.5	1	0.5	1	1	1	1	1	0.5
Bhaga_7	34300801	34300900	1	0.5	1	0.5	1	1	1	1	1	0.5
Bhaga_7	34301001	34301100	0.5	0.5	0.5	1	0.5	0.5	0.5	0.5	1	0.5
Bhaga_7	34301101	34301200	0.5	0.5	0.5	0.5	0.5	1	1	0.5	0.5	0.5
Bhaga_7	34302001	34302100	0.5	0	0	0	0.5	0	0	0.5	0	0.5
Bhaga_7	34304101	34304200	0.5	0.5	1	0.5	1	0.5	1	1	1	1
Bhaga_7	34306301	34306400	1	0.5	0.5	0.5	0.5	1	0.5	0.5	0.5	0.5
Bhaga_7	34310701	34310800	1	0.5	1	0.5	0.5	0.5	1	1	1	0.5
Bhaga_7	34310901	34311000	0.5	1	1	0.5	1	1	1	0.5	1	1
Bhaga_7	34312201	34312300	1	0.5	1	0.5	1	1	0.5	1	1	1
Bhaga_7	34313501	34313600	1	0.5	0.5	0.5	0.5	0.5	1	0.5	1	0.5
Bhaga_7	34315601	34315700	0.5	1	1	1	0.5	1	0.5	1	1	1
Bhaga_7	34317701	34317800	0.5	0.5	0	0.5	0	0	0.5	0.5	0.5	0
Bhaga_7	34321401	34321500	0.5	0.5	1	1	1	1	1	0.5	0.5	1
Bhaga_7	34322501	34322600	0.5	0.5	1	1	1	1	1	1	1	1
Bhaga_7	34325201	34325300	0.5	0.5	1	1	1	1	1	0.5	1	1
Bhaga_7	34325901	34326000	1	1	0.5	0.5	1	1	0.5	0.5	0.5	1
Bhaga_7	34326601	34326700	1	1	1	1	0.5	1	0.5	1	1	0.5
Bhaga_7	34327201	34327300	0	0	0	0.5	0.5	0	0.5	0.5	0.5	0.5
Bhaga_7	34327401	34327500	0.5	1	1	1	0.5	1	1	0.5	1	1
Bhaga_7	34327601	34327700	0.5	0.5	1	0.5	0.5	1	1	0.5	0.5	0.5
Bhaga_7	34328501	34328600	0.5	0.5	0	0.5	0.5	0.5	0.5	0	0.5	0.5
Bhaga_7	34329401	34329500	1	0.5	0.5	1	1	0.5	0.5	0.5	1	0.5
Bhaga_7	34329601	34329700	0	0	0.5	0	0	0	0	0	0.5	0
Bhaga_7	34329901	34330000	0.5	1	0.5	0.5	1	0.5	1	0.5	0.5	0.5
Bhaga_7	34331701	34331800	0.5	0.5	0.5	0	0	0	0	0	0	0
Bhaga_7	34331801	34331900	1	0.5	0.5	1	0.5	0.5	0.5	0.5	1	0.5
Bhaga_7	34335001	34335100	0.5	1	0.5	0.5	1	1	0.5	0.5	1	0.5
Bhaga_7	34343401	34343500	0.5	0.5	1	1	1	1	1	1	1	1
Bhaga_7	34344101	34344200	0.5	0.5	0.5	1	1	1	0.5	1	0.5	0.5
Bhaga_7	34344301	34344400	0.5	0.5	0.5	1	1	1	1	1	1	1
Bhaga_7	34344401	34344500	0.5	0.5	0.5	1	1	1	1	1	1	1
Bhaga_7	34344501	34344600	0.5	0.5	0.5	0.5	0.5	0.5	0.5	1	0.5	1
Bhaga_7	34345601	34345700	0	0	0.5	0	0	0.5	0	0	0	0.5
Bhaga_7	34347001	34347100	0	0	0	0	0	0	0	0	0.5	0
Bhaga_7	34351601	34351700	0.5	0.5	0.5	0.5	0.5	0.5	0.5	0.5	1	1
Bhaga_7	34352501	34352600	0.5	1	1	1	1	1	1	0.5	1	0.5
Bhaga_7	34354801	34354900	1	0.5	0.5	1	1	1	0.5	1	0.5	0.5
Bhaga_7	34357701	34357800	0.5	0.5	0.5	0.5	0.5	0.5	0.5	1	1	0.5
Bhaga_7	34358201	34358300	0.5	1	0.5	1	0.5	0.5	0.5	0.5	0.5	0.5
Bhaga_7	34361901	34362000	0.5	1	0.5	1	1	0.5	1	1	1	0.5
Bhaga_7	34366001	34366100	0.5	0.5	0.5	0.5	0.5	1	1	1	0.5	0.5
Bhaga_7	34369801	34369900	0.5	0.5	1	1	1	1	0.5	1	1	1
Bhaga_7	34370101	34370200	0.5	0.5	0.5	1	0.5	0.5	1	0.5	0.5	0.5
Bhaga_7	34370501	34370600	0.5	1	0.5	1	0.5	1	1	1	0.5	0.5
Bhaga_7	34371901	34372000	0.5	0.5	1	0.5	1	0.5	0.5	0.5	1	0.5
Bhaga_7	34372701	34372800	0.5	1	1	0.5	1	1	1	0.5	1	1
Bhaga_7	34376701	34376800	0.5	0.5	0	0	0.5	0.5	0	0	0	0
Bhaga_7	34385101	34385200	0.5	0.5	0.5	0.5	0.5	0.5	0.5	0.5	1	1
Bhaga_7	34385401	34385500	0.5	0	0	0	0	0	0	0	0	0.5
Bhaga_7	34387301	34387400	0.5	0	0	0	0	0.5	0	0	0.5	0
Bhaga_7	34389101	34389200	1	0.5	0.5	0.5	1	0.5	1	0.5	0.5	0.5
Bhaga_7	34391301	34391400	0.5	1	1	1	0.5	1	0.5	0.5	1	1
Bhaga_7	34399901	34400000	1	1	0.5	0.5	0.5	1	0.5	1	0.5	1
Bhaga_7	34400301	34400400	1	0.5	0.5	1	1	1	1	1	0.5	1
Bhaga_7	34400701	34400800	0	0	0.5	0.5	0.5	0	0	0	0	0
Bhaga_7	34403301	34403400	1	1	1	1	1	1	0.5	0.5	1	0.5
Bhaga_7	34404001	34404100	0.5	0.5	0.5	0.5	0.5	0.5	1	1	1	0.5
Bhaga_7	34405701	34405800	1	1	0.5	1	0.5	1	1	1	0.5	0.5
Bhaga_7	34413101	34413200	1	0.5	0.5	0.5	1	1	1	1	1	0.5
Bhaga_7	34414301	34414400	1	1	0.5	0.5	1	1	1	0.5	1	1
Bhaga_7	34414401	34414500	1	0.5	0.5	0.5	1	1	1	1	1	1
Bhaga_7	34415501	34415600	0.5	0.5	0.5	1	1	0.5	0.5	1	0.5	0.5
Bhaga_7	34415601	34415700	1	1	0.5	0.5	1	1	0.5	1	0.5	1
Bhaga_7	34415701	34415800	1	1	0.5	0.5	1	1	0.5	1	0.5	1
Bhaga_7	34415801	34415900	0.5	0.5	0.5	0.5	0.5	1	0.5	1	0.5	1
Bhaga_7	34416401	34416500	1	0.5	0.5	0.5	0.5	0.5	1	0.5	0.5	0.5
Bhaga_7	34417701	34417800	0.5	0.5	0.5	0.5	0.5	0.5	0.5	0.5	0.5	1
Bhaga_7	34417801	34417900	1	0.5	0.5	1	1	1	0.5	1	0.5	1
Bhaga_7	34417901	34418000	1	1	0.5	1	1	1	1	0.5	0.5	1
Bhaga_7	34418001	34418100	1	1	0.5	1	1	1	0.5	0.5	1	1
Bhaga_7	34418201	34418300	1	1	1	0.5	1	1	1	1	0.5	1
Bhaga_7	34419901	34420000	0	0	0	0	0	0.5	0.5	0	0.5	0
Bhaga_7	34421001	34421100	1	1	1	1	1	0.5	1	1	0.5	1
Bhaga_7	34424501	34424600	0.5	0.5	0	0	0	0	0	0	0	0
Bhaga_7	34425301	34425400	0.5	0.5	0	0	0	0.5	0.5	0.5	0.5	0.5
Bhaga_7	34430701	34430800	0	0	0.5	0	0.5	0	0	0	0	0.5
Bhaga_7	34431601	34431700	0.5	0	0.5	0.5	0	0.5	0	0.5	0	0
Bhaga_7	34432901	34433000	0.5	0.5	1	1	1	1	1	0.5	1	1
Bhaga_7	34437501	34437600	0.5	0.5	1	0.5	0.5	0.5	0.5	1	0.5	0.5
Bhaga_7	34439501	34439600	1	0.5	0.5	1	1	0.5	1	0.5	1	0.5
Bhaga_7	34439801	34439900	0.5	1	0.5	0.5	0.5	1	0.5	0.5	1	0.5
Bhaga_7	34443501	34443600	0.5	0	0	0.5	0.5	0	0	0	0	0.5
Bhaga_7	34445601	34445700	0.5	0.5	0.5	0.5	0.5	1	0.5	1	1	1
Bhaga_7	34447201	34447300	1	1	1	0.5	0.5	1	1	1	1	1
Bhaga_7	34447401	34447500	1	0.5	0.5	1	0.5	0.5	0.5	0.5	1	0.5
Bhaga_7	34447501	34447600	1	0.5	1	1	1	0.5	1	1	1	0.5
Bhaga_7	34451401	34451500	1	1	1	0.5	0.5	1	1	1	1	0.5
Bhaga_7	34461001	34461100	0	0.5	0.5	0	0.5	0.5	0	0.5	0.5	0.5
Bhaga_7	34471101	34471200	1	0.5	0.5	0.5	0.5	0.5	0.5	0.5	0.5	1
Bhaga_7	34471201	34471300	1	0.5	0.5	0.5	0.5	0.5	1	0.5	0.5	1
Bhaga_7	34471401	34471500	1	1	0.5	1	1	0.5	1	1	0.5	1
Bhaga_7	34472101	34472200	1	1	0.5	0.5	0.5	0.5	1	0.5	0.5	0.5
Bhaga_7	34472401	34472500	0.5	1	1	0.5	0.5	1	1	1	1	0.5
Bhaga_7	34476501	34476600	1	1	1	1	0.5	1	0.5	1	1	1
Bhaga_7	34481201	34481300	0.5	1	0.5	1	0.5	0.5	0.5	0.5	0.5	0.5
Bhaga_7	34483601	34483700	0.5	0	0	0	0.5	0.5	0.5	0.5	0.5	0.5
Bhaga_7	34484801	34484900	1	1	1	1	0.5	1	1	0.5	0.5	1
Bhaga_7	34488701	34488800	1	1	0.5	1	0.5	0.5	1	1	1	0.5
Bhaga_7	34489301	34489400	0	0	0.5	0.5	0.5	0.5	0.5	0	0.5	0.5
Bhaga_7	34489501	34489600	0	0	0.5	0	0.5	0	0.5	0	0	0.5
Bhaga_7	34491901	34492000	0.5	0.5	0	0.5	0	0.5	0.5	0.5	0	0
Bhaga_7	34496701	34496800	0	0	0.5	0	0	0.5	0.5	0.5	0.5	0.5
Bhaga_7	34497001	34497100	0.5	1	0.5	1	0.5	0.5	0.5	1	1	1
Bhaga_7	34499101	34499200	1	1	1	1	1	1	1	1	0.5	1
Bhaga_7	34499201	34499300	1	0.5	0.5	0.5	1	1	1	1	0.5	1
Bhaga_7	34504501	34504600	1	0.5	1	0.5	0.5	0.5	1	0.5	0.5	0.5
Bhaga_7	34506501	34506600	1	1	1	1	0.5	0.5	1	1	1	0.5
Bhaga_7	34507301	34507400	0.5	0.5	1	0.5	1	1	0.5	1	1	0.5
Bhaga_7	34511001	34511100	1	1	0.5	0.5	1	0.5	1	1	1	1
Bhaga_7	34513601	34513700	0.5	1	1	0.5	1	1	1	1	0.5	1
Bhaga_7	34513701	34513800	0.5	0.5	1	0.5	1	0.5	1	1	0.5	1
Bhaga_7	34513801	34513900	0.5	1	0.5	1	1	1	1	1	0.5	1
Bhaga_7	34515301	34515400	1	1	0.5	1	1	1	0.5	1	1	1
Bhaga_7	34524201	34524300	0.5	0.5	1	0.5	0.5	1	1	0.5	0.5	0.5
Bhaga_7	34524301	34524400	1	1	1	0.5	1	1	1	0.5	1	1
Bhaga_7	34524901	34525000	1	1	0.5	0.5	1	1	0.5	1	0.5	1
Bhaga_7	34526001	34526100	0.5	0	0	0	0	0.5	0	0	0.5	0.5
Bhaga_7	34530501	34530600	1	1	0.5	1	1	1	1	1	1	1
Bhaga_7	34530801	34530900	1	1	0.5	1	0.5	0.5	0.5	1	0.5	0.5
Bhaga_7	34536101	34536200	0.5	1	0.5	0.5	1	0.5	1	1	0.5	0.5
Bhaga_7	34537201	34537300	0.5	0.5	0.5	0.5	0.5	0.5	0	0.5	0	0.5
Bhaga_7	34538101	34538200	0.5	0.5	0.5	0.5	0.5	0	0	0	0.5	0.5
Bhaga_7	34541001	34541100	0.5	0.5	1	0.5	0.5	0.5	1	0.5	0.5	0.5
Bhaga_7	34541301	34541400	1	1	0.5	0.5	1	1	1	0.5	0.5	1
Bhaga_7	34541501	34541600	0	0	0	0	0	0.5	0.5	0	0.5	0
Bhaga_7	34548001	34548100	0	0.5	0.5	0.5	0.5	0	0.5	0	0	0.5
Bhaga_7	34548301	34548400	0.5	1	1	0.5	1	1	1	1	1	0.5
Bhaga_7	34553201	34553300	0.5	1	1	1	1	1	1	1	0.5	1
Bhaga_7	34553301	34553400	0.5	1	1	1	1	1	1	1	0.5	1
Bhaga_7	34553601	34553700	1	0.5	0.5	1	1	1	1	0.5	1	0.5
Bhaga_7	34553701	34553800	1	0.5	0.5	1	1	1	1	0.5	1	0.5
Bhaga_7	34553801	34553900	1	1	1	1	1	1	1	0.5	1	0.5
Bhaga_7	34554501	34554600	0.5	0.5	1	0.5	0.5	1	0.5	0.5	0.5	0.5
Bhaga_7	34554601	34554700	1	1	1	1	1	1	0.5	0.5	1	1
Bhaga_7	34554901	34555000	0.5	1	1	1	1	1	0.5	0.5	0.5	0.5
Bhaga_7	34555001	34555100	0.5	1	1	1	1	1	0.5	0.5	0.5	0.5
Bhaga_7	34555101	34555200	1	1	1	1	0.5	1	0.5	0.5	0.5	1
Bhaga_7	34555201	34555300	0.5	1	1	1	0.5	1	0.5	0.5	0.5	1
Bhaga_7	34556501	34556600	1	1	1	1	0.5	0.5	1	0.5	1	0.5
Bhaga_7	34558401	34558500	1	1	1	1	1	1	1	0.5	1	0.5
Bhaga_7	34559401	34559500	0.5	1	0.5	1	0.5	1	1	0.5	0.5	1
Bhaga_7	34559701	34559800	1	1	1	0.5	0.5	1	0.5	1	1	1
Bhaga_7	34569601	34569700	0.5	0.5	0.5	0.5	0.5	0.5	0	0.5	0.5	0.5
Bhaga_7	34569701	34569800	0.5	1	0.5	1	1	1	0.5	0.5	0.5	1
Bhaga_7	34576201	34576300	1	1	1	0.5	1	1	0.5	1	0.5	1
Bhaga_7	34578601	34578700	1	0.5	0.5	1	1	0.5	0.5	0.5	0.5	0.5
Bhaga_7	34582301	34582400	0.5	0	0	0.5	0	0.5	0.5	0	0.5	0
Bhaga_7	34584801	34584900	0.5	0.5	1	0.5	0.5	0.5	0.5	0.5	0.5	0.5
Bhaga_7	34588301	34588400	0	0	0	0	0	0.5	0	0	0.5	0
Bhaga_7	34588401	34588500	0.5	0.5	0	0	0	0.5	0	0.5	0.5	0.5
Bhaga_7	34594201	34594300	1	1	0.5	1	1	1	1	1	1	1
Bhaga_7	34596501	34596600	0	0	0	0	0	0.5	0	0	0.5	0
Bhaga_7	34596601	34596700	0	0.5	0	0	0	0	0	0	0	0
Bhaga_7	34598701	34598800	0.5	0.5	1	1	0.5	0.5	1	1	0.5	0.5
Bhaga_7	34598801	34598900	0.5	0.5	1	1	0.5	0.5	1	1	0.5	0.5
Bhaga_7	34600401	34600500	0.5	1	1	1	0.5	1	1	0.5	1	0.5
Bhaga_7	34605201	34605300	0.5	0.5	1	1	1	0.5	1	1	1	1
Bhaga_7	34605301	34605400	0.5	0.5	1	1	1	0.5	1	1	1	1
Bhaga_7	34610501	34610600	0	0	0.5	0.5	0	0	0.5	0	0	0.5
Bhaga_7	34610601	34610700	1	1	1	1	1	0.5	1	1	1	1
Bhaga_7	34611101	34611200	0.5	1	1	0.5	1	1	1	1	1	1
Bhaga_7	34612901	34613000	0	0.5	0.5	0.5	0	0.5	0	0.5	0	0.5
Bhaga_7	34613001	34613100	0	0	0.5	0.5	0	0	0	0	0	0
Bhaga_7	34613501	34613600	1	0.5	1	0.5	0.5	1	1	0.5	0.5	0.5
Bhaga_7	34613601	34613700	1	0.5	1	0.5	1	1	1	0.5	0.5	0.5
Bhaga_7	34613701	34613800	1	0.5	0.5	0.5	0.5	1	1	0.5	0.5	0.5
Bhaga_7	34613801	34613900	1	1	0.5	1	0.5	1	1	1	1	0.5
Bhaga_7	34613901	34614000	0.5	1	0.5	1	0.5	0.5	1	1	1	0.5
Bhaga_7	34614001	34614100	0.5	1	0.5	1	1	0.5	1	1	1	1
Bhaga_7	34620501	34620600	0.5	1	1	1	1	1	1	1	0.5	0.5
Bhaga_7	34623001	34623100	0	0.5	0	0	0	0.5	0.5	0	0.5	0
Bhaga_7	34623101	34623200	0	0.5	0	0	0	0	0.5	0	0.5	0
Bhaga_7	34632001	34632100	0.5	1	1	0.5	1	0.5	1	0.5	0.5	0.5
Bhaga_7	34633401	34633500	1	1	1	1	0.5	0.5	0.5	1	1	1
Bhaga_7	34633501	34633600	1	0.5	1	1	1	0.5	0.5	1	1	0.5
Bhaga_7	34633701	34633800	1	0.5	1	1	1	1	1	1	1	0.5
Bhaga_7	34635301	34635400	1	1	1	1	0.5	1	1	0.5	0.5	1
Bhaga_7	34635701	34635800	0	0.5	0	0	0	0	0	0	0.5	0.5
Bhaga_7	34637701	34637800	1	1	1	1	1	0.5	0.5	1	0.5	0.5
Bhaga_7	34637801	34637900	1	1	1	1	1	0.5	0.5	1	0.5	0.5
Bhaga_7	34640901	34641000	1	0.5	1	1	1	1	0.5	1	1	0.5
Bhaga_7	34641201	34641300	1	0.5	1	0.5	1	1	0.5	1	1	0.5
Bhaga_7	34644501	34644600	0.5	0.5	0.5	0.5	0	0	0	0.5	0.5	0.5
Bhaga_7	34650901	34651000	0.5	0.5	0.5	1	1	0.5	0.5	1	0.5	1
Bhaga_7	34652501	34652600	0	0	0.5	0.5	0.5	0.5	0	0.5	0	0
Bhaga_7	34652801	34652900	0	0	0.5	0.5	0.5	0	0.5	0	0	0
Bhaga_7	34658901	34659000	0.5	0.5	0.5	0.5	0.5	0.5	1	1	1	1
Bhaga_7	34660301	34660400	1	1	0.5	0.5	0.5	1	1	1	0.5	1
Bhaga_7	34660801	34660900	0.5	0	0	0	0.5	0	0	0	0.5	0
Bhaga_7	34661001	34661100	1	1	0.5	0.5	1	1	1	1	1	0.5
Bhaga_7	34662401	34662500	0.5	0.5	0.5	0.5	0	0.5	0.5	0.5	0	0.5
Bhaga_7	34663501	34663600	0	0	0.5	0	0.5	0.5	0.5	0	0.5	0.5
Bhaga_7	34663601	34663700	0	0	0.5	0	0.5	0.5	0.5	0	0.5	0.5
Bhaga_7	34665101	34665200	0.5	0.5	0.5	0.5	0.5	0.5	0.5	0	0.5	0.5
Bhaga_7	34667801	34667900	0	0	0	0	0	0	0.5	0	0.5	0.5
Bhaga_7	34667901	34668000	0.5	0.5	1	1	0.5	1	0.5	0.5	1	0.5
Bhaga_7	34670601	34670700	0.5	1	0.5	0.5	0.5	1	0.5	1	0.5	0.5
Bhaga_7	34670801	34670900	1	1	1	1	0.5	0.5	1	1	1	1
Bhaga_7	34675001	34675100	0.5	0.5	0.5	0.5	0.5	0.5	0.5	0	0	0
Bhaga_7	34675101	34675200	0.5	0.5	0.5	0.5	0.5	0.5	0.5	0	0	0
Bhaga_7	34677001	34677100	0.5	0.5	0.5	0.5	1	1	1	0.5	0.5	0.5
Bhaga_7	34680201	34680300	0.5	0.5	0.5	1	0.5	1	0.5	1	0.5	0.5
Bhaga_7	34682701	34682800	1	1	1	0.5	0.5	0.5	0.5	0.5	0.5	0.5
Bhaga_7	34684501	34684600	0.5	0.5	0.5	0.5	1	0.5	1	0.5	0.5	0.5
Bhaga_7	34686501	34686600	0.5	0	0.5	0.5	0	0	0.5	0	0	0
Bhaga_7	34688801	34688900	0.5	1	1	1	1	1	1	0.5	1	1
Bhaga_7	34693301	34693400	1	0.5	1	0.5	1	1	1	0.5	0.5	0.5
Bhaga_7	34694401	34694500	1	1	0.5	1	0.5	1	0.5	0.5	1	0.5
Bhaga_7	34694701	34694800	1	1	1	1	1	0.5	1	0.5	0.5	0.5
Bhaga_7	34696201	34696300	0.5	1	0.5	0.5	1	0.5	0.5	0.5	1	0.5
Bhaga_7	34696801	34696900	0.5	0.5	0.5	1	0.5	0.5	0.5	0.5	0.5	1
Bhaga_7	34699801	34699900	0.5	0.5	0.5	0.5	0	0	0	0.5	0.5	0.5
Bhaga_7	34699901	34700000	1	1	0.5	1	0.5	0.5	1	1	1	1
Bhaga_7	34700001	34700100	0.5	0.5	1	1	0.5	0.5	1	1	1	1
Bhaga_7	34700101	34700200	0.5	0.5	1	1	0.5	0.5	1	1	1	1
Bhaga_7	34703701	34703800	0.5	0.5	0.5	1	0.5	1	1	0.5	0.5	1
Bhaga_7	34703801	34703900	0.5	0.5	0	0.5	0	0.5	0.5	0.5	0	0.5
Bhaga_7	34705701	34705800	0.5	1	0.5	1	1	1	1	1	0.5	1
Bhaga_7	34705801	34705900	0.5	1	0.5	1	1	1	1	1	0.5	1
Bhaga_7	34709401	34709500	0.5	0.5	0.5	0	0	0	0	0	0.5	0
Bhaga_7	34714301	34714400	0.5	0.5	0.5	0.5	0	0	0.5	0.5	0	0.5
Bhaga_7	34720201	34720300	0	0	0.5	0	0.5	0.5	0	0	0.5	0
Bhaga_7	34724301	34724400	0.5	0.5	0	0.5	0	0.5	0	0	0	0
Bhaga_7	34739501	34739600	0.5	0	0	0	0	0.5	0	0.5	0.5	0.5
Bhaga_7	34740601	34740700	0.5	0	0	0	0	0.5	0.5	0.5	0.5	0
Bhaga_7	34745701	34745800	0.5	0.5	1	0.5	1	1	0.5	0.5	1	1
Bhaga_7	34746501	34746600	1	0.5	1	1	1	0.5	1	0.5	1	0.5
Bhaga_7	34747001	34747100	0.5	1	0.5	0.5	1	0.5	0.5	0.5	0.5	0.5
Bhaga_7	34749301	34749400	1	1	1	1	0.5	1	1	1	1	0.5
Bhaga_7	34753401	34753500	0.5	1	1	1	0.5	1	0.5	1	1	0.5
Bhaga_7	34760201	34760300	1	0.5	1	0.5	1	0.5	1	0.5	0.5	1
Bhaga_7	34766401	34766500	0	0.5	0	0	0	0.5	0	0	0	0
Bhaga_7	34766601	34766700	0	0.5	0	0	0	0.5	0	0	0	0
Bhaga_7	34766801	34766900	1	0.5	1	0.5	1	0.5	1	1	1	1
Bhaga_7	34766901	34767000	1	1	1	1	1	0.5	0.5	1	1	1
Bhaga_7	34767001	34767100	1	0.5	0.5	0.5	0.5	0.5	1	0.5	1	0.5
Bhaga_7	34767201	34767300	0.5	0.5	1	1	0.5	1	1	1	0.5	0.5
Bhaga_7	34768501	34768600	0.5	1	1	1	0.5	0.5	1	0.5	0.5	0.5
Bhaga_7	34768701	34768800	0.5	0.5	0.5	1	0.5	0.5	1	1	1	0.5
Bhaga_7	34770201	34770300	0	0	0	0	0	0	0.5	0.5	0	0
Bhaga_7	34770301	34770400	0.5	0	0	0	0	0.5	0.5	0.5	0.5	0.5
Bhaga_7	34770501	34770600	0.5	0.5	0	0.5	0	0.5	0.5	0	0.5	0.5
Bhaga_7	34773201	34773300	0.5	1	1	1	0.5	0.5	1	0.5	1	0.5
Bhaga_7	34773301	34773400	1	0.5	0.5	1	0.5	0.5	1	0.5	1	0.5
Bhaga_7	34773401	34773500	0.5	1	1	1	1	1	0.5	0.5	1	0.5
Bhaga_7	34773501	34773600	0.5	1	1	1	1	1	1	0.5	1	1
Bhaga_7	34773601	34773700	0.5	0.5	0.5	0.5	0.5	0.5	1	0.5	0.5	1
Bhaga_7	34778801	34778900	1	0.5	1	0.5	1	0.5	1	1	1	1
Bhaga_7	34778901	34779000	1	0.5	1	0.5	1	0.5	1	1	1	1
Bhaga_7	34779001	34779100	1	0.5	1	0.5	1	0.5	1	1	1	1
Bhaga_7	34779101	34779200	1	0.5	1	0.5	1	0.5	1	1	1	1
Bhaga_7	34780001	34780100	0.5	1	0.5	0.5	0.5	0.5	1	0.5	1	1
Bhaga_7	34780101	34780200	0	0	0.5	0	0	0.5	0.5	0	0	0
Bhaga_7	34782201	34782300	0.5	0	0.5	0.5	0	0	0	0	0.5	0
Bhaga_7	34782901	34783000	1	0.5	0.5	1	1	0.5	1	1	0.5	0.5
Bhaga_7	34783501	34783600	1	1	1	1	1	1	0.5	1	1	0.5
Bhaga_7	34786101	34786200	1	1	1	0.5	1	0.5	1	1	1	1
Bhaga_7	34786201	34786300	0.5	1	0.5	0.5	1	1	1	1	1	1
Bhaga_7	34787901	34788000	0.5	0.5	0.5	0	0.5	0.5	0.5	0	0.5	0.5
Bhaga_7	34793001	34793100	1	1	1	1	1	0.5	1	0.5	1	0.5
Bhaga_7	34793401	34793500	0.5	0.5	0.5	0.5	0.5	0.5	0.5	1	1	0.5
Bhaga_7	34795101	34795200	0	0	0	0.5	0	0	0	0	0.5	0
Bhaga_7	34796701	34796800	0	0.5	0.5	0.5	0	0.5	0.5	0.5	0.5	0
Bhaga_7	34798301	34798400	1	1	0.5	1	0.5	1	1	0.5	1	1
Bhaga_7	34800401	34800500	1	1	0.5	1	1	1	1	0.5	0.5	0.5
Bhaga_7	34801501	34801600	0.5	0	0	0.5	0	0	0	0.5	0	0
Bhaga_7	34803701	34803800	1	0.5	1	0.5	0.5	0.5	0.5	1	0.5	0.5
Bhaga_7	34803801	34803900	1	0.5	1	0.5	0.5	0.5	0.5	0.5	0.5	0.5
Bhaga_7	34805101	34805200	1	1	0.5	1	1	0.5	1	0.5	1	1
Bhaga_7	34805801	34805900	1	1	0.5	0.5	0.5	0.5	0.5	0.5	0.5	1
Bhaga_7	34806001	34806100	1	1	0.5	0.5	0.5	0.5	0.5	0.5	0.5	1
Bhaga_7	34806101	34806200	1	1	0.5	0.5	0.5	0.5	0.5	0.5	0.5	1
Bhaga_7	34810501	34810600	1	0.5	0.5	1	1	1	0.5	1	0.5	0.5
Bhaga_7	34810601	34810700	0.5	0.5	0.5	1	1	1	0.5	1	1	0.5
Bhaga_7	34810901	34811000	1	1	1	0.5	1	0.5	1	0.5	1	1
Bhaga_7	34811001	34811100	1	0.5	1	1	0.5	1	0.5	0.5	1	0.5
Bhaga_7	34812201	34812300	1	1	0.5	1	1	1	0.5	1	1	1
Bhaga_7	34813401	34813500	0.5	0.5	0.5	0	0	0	0.5	0.5	0.5	0.5
Bhaga_7	34813601	34813700	0.5	1	1	1	1	0.5	0.5	1	1	0.5
Bhaga_7	34813701	34813800	0.5	1	1	1	1	1	0.5	1	1	1
Bhaga_7	34813801	34813900	0.5	1	0.5	0.5	0.5	1	0.5	0.5	0.5	1
Bhaga_7	34817901	34818000	1	1	1	1	0.5	1	0.5	1	1	0.5
Bhaga_7	34823701	34823800	1	1	1	1	0.5	1	1	0.5	1	1
Bhaga_7	34824001	34824100	0.5	0.5	0	0.5	0.5	0.5	0	0.5	0	0.5
Bhaga_7	34825301	34825400	0	0.5	0	0.5	0.5	0	0.5	0	0.5	0
Bhaga_7	34826601	34826700	0	0	0	0	0	0	0	0.5	0	0
Bhaga_7	34830901	34831000	0.5	0.5	1	1	1	1	1	1	1	1
Bhaga_7	34831001	34831100	0.5	0.5	0.5	0.5	1	0.5	0.5	1	0.5	1
Bhaga_7	34831101	34831200	0.5	0	0	0	0.5	0	0	0.5	0.5	0
Bhaga_7	34833601	34833700	0	0.5	0	0.5	0.5	0	0.5	0.5	0	0.5
Bhaga_7	34833801	34833900	0.5	0.5	1	0.5	0.5	0.5	0.5	0.5	0.5	0.5
Bhaga_7	34834001	34834100	0	0	0	0	0	0	0	0.5	0	0.5
Bhaga_7	34834101	34834200	0	0.5	0	0	0.5	0	0	0.5	0	0.5
Bhaga_7	34838401	34838500	0	0.5	0	0.5	0	0	0.5	0.5	0	0.5
Bhaga_7	34839401	34839500	0.5	0.5	0.5	1	0.5	0.5	1	0.5	1	1
Bhaga_7	34839501	34839600	1	1	1	1	0.5	0.5	1	1	1	1
Bhaga_7	34841201	34841300	0.5	0.5	0.5	0.5	0.5	0	0.5	0.5	0.5	0.5
Bhaga_7	34843901	34844000	1	1	1	1	1	1	0.5	1	0.5	1
Bhaga_7	34844801	34844900	0.5	1	1	0.5	0.5	1	0.5	1	0.5	1
Bhaga_7	34844901	34845000	0.5	1	1	0.5	0.5	1	0.5	1	0.5	1
Bhaga_7	34846101	34846200	0.5	0	0	0	0	0	0	0.5	0	0
Bhaga_7	34849701	34849800	0.5	0.5	0	0.5	0.5	0	0	0.5	0.5	0
Bhaga_7	34850401	34850500	0	0.5	0	0	0.5	0.5	0	0.5	0.5	0
Bhaga_7	34855101	34855200	0.5	0.5	1	0.5	1	1	1	0.5	0.5	1
Bhaga_7	34855301	34855400	1	1	0.5	1	1	1	1	0.5	1	0.5
Bhaga_7	34862801	34862900	0	0	0	0	0	0	0.5	0.5	0.5	0
Bhaga_7	34862901	34863000	0	0	0	0	0	0	0.5	0.5	0.5	0
Bhaga_7	34863101	34863200	0.5	0.5	1	0.5	1	1	1	0.5	1	1
Bhaga_7	34863601	34863700	0.5	0	0	0	0	0	0	0	0	0.5
Bhaga_7	34865601	34865700	1	1	0.5	0.5	0.5	0.5	0.5	0.5	0.5	1
Bhaga_7	34869401	34869500	0	0.5	0	0	0	0	0	0	0.5	0
Bhaga_7	34871101	34871200	1	0.5	1	0.5	1	1	0.5	1	1	0.5
Bhaga_7	34871201	34871300	1	1	1	0.5	0.5	1	0.5	1	1	0.5
Bhaga_7	34871301	34871400	1	1	1	0.5	0.5	0.5	0.5	0.5	1	1
Bhaga_7	34872501	34872600	1	1	1	0.5	0.5	1	1	1	1	0.5
Bhaga_7	34873501	34873600	0	0	0.5	0	0	0.5	0.5	0	0.5	0.5
Bhaga_7	34879101	34879200	1	0.5	1	1	1	1	1	1	1	1
Bhaga_7	34884101	34884200	0.5	0.5	0.5	1	0.5	0.5	1	0.5	0.5	0.5
Bhaga_7	34884201	34884300	0.5	1	1	1	0.5	0.5	1	0.5	1	0.5
Bhaga_7	34884301	34884400	0.5	1	1	1	0.5	0.5	1	0.5	1	1
Bhaga_7	34884401	34884500	0.5	0.5	0.5	1	0.5	0.5	0.5	0.5	1	1
Bhaga_7	34884901	34885000	0	0.5	0.5	0	0	0.5	0.5	0	0	0
Bhaga_7	34885001	34885100	0	0.5	0.5	0	0	0.5	0	0	0	0
Bhaga_7	34885801	34885900	0.5	0	0.5	0.5	0.5	0.5	0.5	0	0.5	0
Bhaga_7	34887901	34888000	1	0.5	1	1	1	1	1	1	0.5	0.5
Bhaga_7	34888001	34888100	1	0.5	1	1	1	1	0.5	1	0.5	0.5
Bhaga_7	34888101	34888200	1	0.5	0.5	0.5	1	1	0.5	1	0.5	0.5
Bhaga_7	34889001	34889100	0.5	0.5	1	1	0.5	1	0.5	1	1	1
Bhaga_7	34889201	34889300	0.5	0.5	0.5	0.5	0	0	0.5	0.5	0	0.5
Bhaga_7	34892101	34892200	0.5	1	0.5	0.5	1	0.5	1	0.5	0.5	0.5
Bhaga_7	34892601	34892700	1	1	0.5	1	1	0.5	0.5	1	0.5	1
Bhaga_7	34892901	34893000	0.5	1	1	1	1	0.5	1	0.5	0.5	1
Bhaga_7	34894601	34894700	0	0.5	0	0	0.5	0	0	0.5	0.5	0
Bhaga_7	34894701	34894800	0.5	0.5	1	0.5	1	0.5	0.5	1	1	1
Bhaga_7	34896801	34896900	1	0.5	1	0.5	1	0.5	1	1	1	1
Bhaga_7	34900201	34900300	0.5	1	0.5	0.5	0.5	1	1	0.5	0.5	0.5
Bhaga_7	34905801	34905900	0.5	0.5	0	0	0.5	0.5	0.5	0.5	0	0.5
Bhaga_7	34913401	34913500	1	1	1	0.5	1	0.5	1	1	0.5	1
Bhaga_7	34918201	34918300	0.5	0.5	0.5	1	1	1	0.5	0.5	0.5	1
Bhaga_7	34920401	34920500	0	0	0.5	0	0	0.5	0.5	0	0.5	0
Bhaga_7	34920601	34920700	0.5	0.5	1	1	1	1	1	1	0.5	1
Bhaga_7	34928501	34928600	0.5	0.5	0.5	1	0.5	0.5	0.5	0.5	1	0.5
Bhaga_7	34937701	34937800	0	0	0	0.5	0	0	0	0	0.5	0.5
Bhaga_7	34938701	34938800	1	0.5	0.5	1	0.5	1	1	1	1	1
Bhaga_7	34938801	34938900	1	0.5	0.5	1	0.5	1	1	1	1	1
Bhaga_7	34942601	34942700	0.5	1	1	1	1	0.5	1	1	0.5	1
Bhaga_7	34943101	34943200	0.5	0.5	1	1	0.5	1	1	1	1	1
Bhaga_7	34946101	34946200	0.5	0	0	0	0.5	0.5	0	0	0	0
Bhaga_7	34948701	34948800	1	1	1	1	0.5	0.5	1	0.5	0.5	0.5
Bhaga_7	34949201	34949300	0.5	1	1	1	0.5	1	0.5	1	1	1
Bhaga_7	34949401	34949500	0.5	0.5	1	1	0.5	1	0.5	0.5	0.5	0.5
Bhaga_7	34949701	34949800	0	0	0.5	0	0	0.5	0.5	0.5	0.5	0.5
Bhaga_7	34949901	34950000	0.5	0.5	1	1	0.5	0.5	0.5	0.5	0.5	1
Bhaga_7	34950001	34950100	1	1	1	1	1	0.5	1	1	0.5	1
Bhaga_7	34951901	34952000	1	1	0.5	0.5	1	1	1	1	1	1
Bhaga_7	34957301	34957400	0.5	0.5	1	1	0.5	1	1	1	1	1
Bhaga_7	34958001	34958100	0.5	0.5	1	0.5	1	1	0.5	0.5	0.5	0.5
Bhaga_7	34958601	34958700	1	1	1	1	1	0.5	1	0.5	1	0.5
Bhaga_7	34961701	34961800	0.5	0	0	0	0.5	0	0.5	0	0	0
Bhaga_7	34961801	34961900	0.5	0	0	0	0.5	0	0.5	0.5	0	0
Bhaga_7	34961901	34962000	0.5	0	0	0	0.5	0	0.5	0	0.5	0
Bhaga_7	34962001	34962100	0.5	0.5	0.5	0	0.5	0.5	0.5	0	0.5	0
Bhaga_7	34962101	34962200	0.5	0.5	0.5	0	0	0.5	0.5	0	0.5	0
Bhaga_7	34962601	34962700	0.5	1	1	0.5	1	0.5	1	1	1	0.5
Bhaga_7	34963201	34963300	0.5	0.5	0.5	0.5	0	0	0	0.5	0.5	0.5
Bhaga_7	34963501	34963600	1	1	1	0.5	1	1	0.5	0.5	1	1
Bhaga_7	34965501	34965600	1	1	1	1	0.5	0.5	0.5	1	1	1
Bhaga_7	34965901	34966000	0	0	0.5	0.5	0	0	0.5	0.5	0.5	0.5
Bhaga_7	34967401	34967500	1	1	0.5	1	0.5	1	1	1	1	1
Bhaga_7	34968201	34968300	0.5	1	0.5	0.5	0.5	0.5	0.5	1	0.5	0.5
Bhaga_7	34969201	34969300	0.5	0.5	1	1	1	1	1	1	1	1
Bhaga_7	34970501	34970600	1	1	1	1	0.5	1	1	1	0.5	0.5
Bhaga_7	34970901	34971000	0.5	1	1	0.5	1	1	1	0.5	0.5	0.5
Bhaga_7	34973101	34973200	0.5	0.5	1	1	0.5	0.5	0.5	0.5	0.5	0.5
Bhaga_7	34977501	34977600	0	0.5	0	0	0.5	0.5	0.5	0.5	0.5	0.5
Bhaga_7	34980301	34980400	0	0	0.5	0.5	0	0	0	0	0	0
Bhaga_7	34981301	34981400	0.5	0.5	0.5	0.5	0.5	0.5	0.5	0.5	1	1
Bhaga_7	34982101	34982200	0	0.5	0	0.5	0.5	0.5	0	0.5	0	0.5
Bhaga_7	34987901	34988000	0	0	0.5	0	0	0.5	0.5	0	0.5	0.5
Bhaga_7	34988001	34988100	0.5	0	0.5	0	0.5	0.5	0.5	0	0.5	0.5
Bhaga_7	34991701	34991800	0.5	1	1	1	0.5	0.5	1	1	1	1
Bhaga_7	34991801	34991900	0.5	0.5	1	1	0.5	0.5	0.5	1	1	0.5
Bhaga_7	34992901	34993000	1	1	1	0.5	0.5	1	0.5	1	0.5	0.5
Bhaga_7	34993601	34993700	0	0.5	0	0.5	0	0.5	0.5	0.5	0.5	0
Bhaga_7	34994301	34994400	0.5	0.5	0	0.5	0.5	0	0	0	0	0
Bhaga_7	34995001	34995100	0.5	0.5	0.5	0.5	0.5	1	1	1	1	0.5
Bhaga_7	34997201	34997300	1	1	0.5	0.5	0.5	1	1	0.5	0.5	0.5
Bhaga_7	34997401	34997500	1	1	0.5	0.5	0.5	1	1	0.5	0.5	0.5
Bhaga_7	34997501	34997600	1	1	0.5	0.5	0.5	1	1	0.5	0.5	0.5
Bhaga_7	34997901	34998000	1	0.5	1	0.5	1	0.5	1	1	0.5	1
Bhaga_7	34998801	34998900	0.5	0.5	1	0.5	0.5	0.5	0.5	0.5	0.5	1
Bhaga_7	34999801	34999900	0.5	0.5	0.5	0	0	0.5	0.5	0	0.5	0.5
Bhaga_7	35003501	35003600	0.5	1	0.5	0.5	1	1	1	0.5	1	1
Bhaga_7	35004701	35004800	1	1	0.5	1	0.5	1	1	0.5	1	1
Bhaga_7	35005001	35005100	0.5	1	1	0.5	0.5	0.5	1	1	1	0.5
Bhaga_7	35005201	35005300	0.5	1	1	1	0.5	0.5	1	0.5	0.5	0.5
Bhaga_7	35005501	35005600	0.5	1	1	1	0.5	0.5	1	0.5	0.5	0.5
Bhaga_7	35005701	35005800	0.5	0.5	0.5	0.5	1	0.5	0.5	0.5	0.5	1
Bhaga_7	35005801	35005900	0.5	0.5	0.5	0.5	1	0.5	0.5	0.5	0.5	1
Bhaga_7	35008001	35008100	0.5	0.5	0.5	0.5	0.5	0.5	0.5	1	1	0.5
Bhaga_7	35008101	35008200	0.5	0.5	0.5	1	0.5	0.5	0.5	1	1	0.5
Bhaga_7	35008201	35008300	0.5	0.5	0.5	0.5	0.5	0.5	0.5	1	1	0.5
Bhaga_7	35010201	35010300	0.5	0.5	0.5	0.5	0.5	0.5	0.5	0	0	0.5
Bhaga_7	35010401	35010500	1	1	0.5	0.5	0.5	1	0.5	1	0.5	1
Bhaga_7	35010501	35010600	0.5	0	0.5	0.5	0	0.5	0	0.5	0	0.5
Bhaga_7	35011401	35011500	0	0	0	0	0.5	0.5	0	0.5	0.5	0
Bhaga_7	35012101	35012200	0.5	0.5	0.5	0.5	0.5	1	0.5	0.5	0.5	0.5
Bhaga_7	35014301	35014400	0.5	0.5	1	1	0.5	0.5	0.5	1	0.5	0.5
Bhaga_7	35017801	35017900	0.5	0	0	0.5	0	0.5	0.5	0	0.5	0.5
Bhaga_7	35018401	35018500	0.5	0.5	0.5	0.5	0.5	0.5	0	0.5	0	0
Bhaga_7	35021901	35022000	1	1	1	0.5	0.5	0.5	0.5	0.5	0.5	1
Bhaga_7	35022001	35022100	1	1	1	1	0.5	0.5	0.5	1	0.5	1
Bhaga_7	35022201	35022300	1	1	1	1	0.5	0.5	0.5	0.5	0.5	1
Bhaga_7	35023501	35023600	0.5	1	1	1	0.5	0.5	1	0.5	0.5	0.5
Bhaga_7	35023801	35023900	0.5	1	1	1	0.5	0.5	1	0.5	0.5	0.5
Bhaga_7	35024901	35025000	0.5	1	0.5	0.5	0.5	1	0.5	1	0.5	1
Bhaga_7	35025301	35025400	0.5	0.5	1	0.5	0.5	1	1	0.5	0.5	0.5
Bhaga_7	35025601	35025700	0.5	0.5	1	1	0.5	1	1	1	0.5	1
Bhaga_7	35026801	35026900	1	1	0.5	1	1	1	1	0.5	1	1
Bhaga_7	35028101	35028200	0	0.5	0.5	0	0.5	0	0	0	0	0
Bhaga_7	35028201	35028300	0.5	1	0.5	0.5	0.5	1	0.5	1	0.5	0.5
Bhaga_7	35029701	35029800	1	1	1	1	1	1	1	1	1	0.5
Bhaga_7	35033901	35034000	0.5	0.5	0.5	1	0.5	1	1	1	1	0.5
Bhaga_7	35034001	35034100	0.5	0.5	0.5	1	0.5	1	0.5	1	1	1
Bhaga_7	35073501	35073600	0.5	1	1	1	1	1	1	0.5	1	1
Bhaga_7	35073601	35073700	0.5	1	1	0.5	1	1	1	1	1	0.5
Bhaga_7	35075601	35075700	0	0	0.5	0.5	0	0.5	0	0	0.5	0.5
Bhaga_7	35090401	35090500	1	0.5	0.5	0.5	0.5	1	1	1	0.5	1
Bhaga_7	35095201	35095300	0	0.5	0.5	0	0.5	0.5	0.5	0	0.5	0.5
Bhaga_7	35095301	35095400	0	0	0.5	0	0	0	0	0	0	0
Bhaga_7	35103601	35103700	0.5	0.5	0.5	0	0	0	0	0.5	0.5	0
Bhaga_7	35103701	35103800	0.5	0.5	0.5	0.5	0.5	0	0	0.5	0.5	0
Bhaga_7	35105501	35105600	0.5	1	1	1	1	1	0.5	1	0.5	1
Bhaga_7	35109701	35109800	0.5	0	0	0.5	0.5	0.5	0	0.5	0.5	0.5
Bhaga_7	35114101	35114200	1	1	1	1	0.5	1	1	1	1	1
Bhaga_7	35115801	35115900	0.5	0.5	0.5	0	0	0.5	0	0.5	0.5	0
Bhaga_7	35117901	35118000	0	0	0	0	0.5	0.5	0	0.5	0	0
Bhaga_7	35120101	35120200	0.5	0.5	1	1	0.5	0.5	0.5	0.5	0.5	0.5
Bhaga_7	35122601	35122700	1	1	0.5	0.5	1	1	1	0.5	0.5	1
Bhaga_7	35123001	35123100	1	0.5	0.5	0.5	0.5	0.5	1	0.5	0.5	0.5
Bhaga_7	35125501	35125600	1	1	1	0.5	1	0.5	1	1	1	1
Bhaga_7	35129201	35129300	0.5	0.5	0.5	0.5	0.5	1	1	1	1	0.5
Bhaga_7	35129301	35129400	0.5	0.5	0.5	0.5	0.5	0.5	1	1	1	0.5
Bhaga_7	35129401	35129500	0.5	0.5	0.5	0	0.5	0.5	0.5	0	0.5	0
Bhaga_7	35138801	35138900	0.5	0.5	0	0	0	0	0	0	0	0
Bhaga_7	35138901	35139000	0.5	0.5	0	0	0	0	0	0	0	0
Bhaga_7	35152801	35152900	0.5	0.5	1	0.5	1	1	0.5	0.5	1	0.5
Bhaga_7	35154901	35155000	0.5	0	0	0	0.5	0	0.5	0.5	0	0
Bhaga_7	35155001	35155100	0	0	0.5	0	0	0	0.5	0.5	0	0
Bhaga_7	35155101	35155200	1	1	0.5	0.5	1	1	1	1	1	1
Bhaga_7	35155501	35155600	1	1	1	0.5	0.5	1	1	1	1	0.5
Bhaga_7	35155901	35156000	0	0.5	0	0.5	0	0.5	0.5	0.5	0.5	0.5
Bhaga_7	35168101	35168200	0	0	0.5	0	0	0	0	0.5	0.5	0
Bhaga_7	35168501	35168600	0.5	0.5	0.5	1	0.5	1	0.5	1	1	1
Bhaga_7	35170201	35170300	0.5	0.5	0.5	0.5	0.5	0.5	0.5	1	0.5	1
Bhaga_7	35172701	35172800	1	0.5	1	1	0.5	1	1	1	0.5	0.5
Bhaga_7	35175901	35176000	0.5	0.5	0.5	1	0.5	1	1	0.5	1	1
Bhaga_7	35176701	35176800	1	1	1	1	1	0.5	1	0.5	1	0.5
Bhaga_7	35176801	35176900	1	0.5	0.5	0.5	0.5	0.5	1	0.5	1	0.5
Bhaga_7	35177201	35177300	0.5	0.5	1	0.5	1	0.5	0.5	1	0.5	0.5
Bhaga_7	35178601	35178700	0.5	0.5	0.5	0.5	0.5	1	0.5	1	1	0.5
Bhaga_7	35180601	35180700	1	0.5	1	1	1	0.5	0.5	0.5	1	1
Bhaga_7	35186601	35186700	0.5	1	1	0.5	1	1	1	1	0.5	1
Bhaga_7	35186901	35187000	0.5	0.5	0.5	0.5	0.5	1	0.5	1	0.5	0.5
Bhaga_7	35187801	35187900	0.5	0.5	0	0.5	0.5	0	0.5	0	0	0.5
Bhaga_7	35188501	35188600	0.5	0.5	0	0.5	0.5	0.5	0.5	0.5	0	0
Bhaga_7	35188601	35188700	0.5	0.5	0	0.5	0.5	0.5	0.5	0.5	0	0
Bhaga_7	35188701	35188800	0.5	0.5	0	0.5	0.5	0.5	0.5	0.5	0	0
Bhaga_7	35189201	35189300	0.5	0	0	0.5	0	0.5	0	0	0.5	0
Bhaga_7	35189401	35189500	0	0	0.5	0.5	0	0	0.5	0	0.5	0
Bhaga_7	35190201	35190300	0	0	0.5	0	0	0.5	0.5	0	0	0
Bhaga_7	35191701	35191800	1	1	1	1	0.5	0.5	1	0.5	0.5	1
Bhaga_7	35191801	35191900	1	1	1	1	0.5	0.5	1	0.5	0.5	1
Bhaga_7	35192001	35192100	0.5	0.5	1	1	0.5	0.5	0.5	0.5	0.5	0.5
Bhaga_7	35193301	35193400	0.5	1	1	1	1	0.5	1	0.5	0.5	1
Bhaga_7	35193701	35193800	0.5	0	0	0.5	0	0	0	0.5	0	0
Bhaga_7	35193801	35193900	0.5	0	0.5	0.5	0	0.5	0	0.5	0	0.5
Bhaga_7	35196001	35196100	0	0	0.5	0.5	0.5	0	0	0	0	0
Bhaga_7	35196801	35196900	1	1	1	0.5	1	1	1	0.5	1	0.5
Bhaga_7	35198401	35198500	0.5	0.5	0.5	0.5	1	1	0.5	1	0.5	0.5
Bhaga_7	35201201	35201300	0.5	0.5	0.5	0.5	0.5	0.5	1	1	0.5	1
Bhaga_7	35204001	35204100	1	0.5	1	0.5	0.5	1	0.5	1	1	0.5
Bhaga_7	35204201	35204300	1	0.5	1	1	0.5	1	0.5	1	1	0.5
Bhaga_7	35204301	35204400	1	0.5	0.5	0.5	0.5	1	0.5	1	1	0.5
Bhaga_7	35206201	35206300	0.5	1	1	0.5	0.5	1	1	0.5	0.5	0.5
Bhaga_7	35209001	35209100	1	0.5	1	0.5	1	1	0.5	1	0.5	0.5
Bhaga_7	35216601	35216700	0.5	0.5	0	0.5	0.5	0.5	0	0.5	0	0.5
Bhaga_7	35216901	35217000	1	1	1	0.5	1	0.5	0.5	1	1	0.5
Bhaga_7	35218601	35218700	1	0.5	0.5	0.5	1	1	1	1	0.5	1
Bhaga_7	35219201	35219300	0.5	0.5	0.5	1	0.5	1	1	1	0.5	0.5
Bhaga_7	35219601	35219700	1	0.5	1	1	0.5	1	1	1	0.5	0.5
Bhaga_7	35230401	35230500	0.5	0.5	1	0.5	1	0.5	0.5	0.5	0.5	0.5
Bhaga_7	35236001	35236100	0.5	1	1	1	0.5	1	1	0.5	1	1
Bhaga_7	35236101	35236200	0.5	1	1	1	0.5	1	1	0.5	1	1
Bhaga_7	35236201	35236300	0.5	1	1	1	1	1	1	0.5	1	1
Bhaga_7	35238301	35238400	1	0.5	0.5	0.5	0.5	0.5	1	0.5	0.5	1
Bhaga_7	35249601	35249700	0.5	0	0.5	0.5	0.5	0	0	0	0.5	0.5
Bhaga_7	35251101	35251200	1	1	0.5	0.5	0.5	1	0.5	1	0.5	0.5
Bhaga_7	35251901	35252000	1	0.5	0.5	1	0.5	1	1	1	1	0.5
Bhaga_7	35252601	35252700	0.5	0.5	1	1	1	0.5	0.5	0.5	1	1
Bhaga_7	35252701	35252800	1	0.5	1	1	1	1	0.5	0.5	1	1
Bhaga_7	35254001	35254100	0.5	0.5	0.5	1	0.5	0.5	1	0.5	1	1
Bhaga_7	35254101	35254200	1	0.5	1	1	0.5	0.5	1	1	1	0.5
Bhaga_7	35254201	35254300	0.5	0.5	1	1	0.5	1	1	0.5	1	0.5
Bhaga_7	35254401	35254500	1	1	1	1	0.5	0.5	1	1	1	1
Bhaga_7	35254501	35254600	0	0	0.5	0	0	0.5	0.5	0.5	0.5	0.5
Bhaga_7	35255001	35255100	0	0	0.5	0.5	0	0.5	0	0.5	0.5	0
Bhaga_7	35258501	35258600	1	1	1	0.5	0.5	1	1	1	0.5	1
Bhaga_7	35258601	35258700	1	1	1	1	0.5	1	1	1	0.5	1
Bhaga_7	35258701	35258800	1	1	1	0.5	0.5	1	1	1	0.5	1
Bhaga_7	35261001	35261100	1	0.5	0.5	0.5	0.5	0.5	0.5	1	1	1
Bhaga_7	35263501	35263600	1	1	0.5	0.5	1	0.5	1	0.5	0.5	0.5
Bhaga_7	35263601	35263700	0.5	1	0.5	0.5	1	0.5	1	0.5	0.5	0.5
Bhaga_7	35264301	35264400	1	1	1	1	0.5	1	1	0.5	1	0.5
Bhaga_7	35269001	35269100	0	0	0	0.5	0	0	0.5	0	0	0
Bhaga_7	35269701	35269800	0.5	0.5	0	0	0.5	0.5	0.5	0.5	0	0.5
Bhaga_7	35271801	35271900	0.5	1	0.5	1	1	1	1	0.5	1	1
Bhaga_7	35274001	35274100	0	0	0.5	0	0	0.5	0.5	0.5	0.5	0.5
Bhaga_7	35274101	35274200	0	0	0.5	0	0	0.5	0.5	0.5	0.5	0.5
Bhaga_7	35274201	35274300	0	0	0.5	0	0	0.5	0.5	0.5	0.5	0.5
Bhaga_7	35275301	35275400	0.5	1	1	1	1	1	1	1	0.5	1
Bhaga_7	35275701	35275800	0	0	0.5	0	0.5	0	0.5	0	0	0.5
Bhaga_7	35275901	35276000	0.5	1	0.5	1	0.5	0.5	0.5	0.5	0.5	0.5
Bhaga_7	35276001	35276100	0.5	1	0.5	1	0.5	0.5	0.5	1	0.5	0.5
Bhaga_7	35276101	35276200	0.5	0.5	0.5	1	0.5	0.5	0.5	1	0.5	0.5
Bhaga_7	35277501	35277600	0.5	0.5	0.5	1	1	1	0.5	0.5	0.5	1
Bhaga_7	35278601	35278700	1	0.5	0.5	0.5	0.5	0.5	1	1	0.5	1
Bhaga_7	35281301	35281400	1	0.5	1	0.5	1	1	1	0.5	1	1
Bhaga_7	35286201	35286300	0.5	0.5	0.5	1	1	0.5	0.5	0.5	0.5	0.5
Bhaga_7	35289201	35289300	1	1	1	1	1	0.5	0.5	0.5	1	1
Bhaga_7	35289701	35289800	0.5	1	1	1	0.5	0.5	1	0.5	0.5	0.5
Bhaga_7	35290001	35290100	0.5	1	1	1	0.5	0.5	1	0.5	0.5	0.5
Bhaga_7	35292601	35292700	0.5	0.5	0.5	0	0	0	0.5	0.5	0	0.5
Bhaga_7	35295201	35295300	1	0.5	0.5	1	1	0.5	1	1	1	1
Bhaga_7	35296501	35296600	0	0	0	0	0	0.5	0.5	0	0.5	0
Bhaga_7	35297601	35297700	0.5	1	0.5	0.5	0.5	0.5	1	1	1	0.5
Bhaga_7	35297701	35297800	1	1	1	0.5	0.5	0.5	1	1	1	1
Bhaga_7	35300701	35300800	0.5	1	0.5	1	0.5	1	0.5	0.5	0.5	0.5
Bhaga_7	35300801	35300900	1	1	0.5	1	0.5	1	1	0.5	0.5	1
Bhaga_7	35300901	35301000	1	1	0.5	0.5	0.5	0.5	1	0.5	0.5	1
Bhaga_7	35301001	35301100	0.5	0.5	0.5	1	0.5	1	0.5	0.5	0.5	1
Bhaga_7	35302801	35302900	0	0	0	0.5	0.5	0	0.5	0.5	0.5	0
Bhaga_7	35302901	35303000	0	0	0	0.5	0.5	0	0.5	0.5	0	0
Bhaga_7	35310901	35311000	1	1	1	1	0.5	0.5	1	0.5	0.5	1
Bhaga_7	35311201	35311300	1	0.5	0.5	1	0.5	0.5	1	1	1	1
Bhaga_7	35311701	35311800	0.5	1	0.5	1	0.5	1	0.5	1	0.5	1
Bhaga_7	35313801	35313900	1	1	1	1	1	0.5	0.5	0.5	1	0.5
Bhaga_7	35316801	35316900	0.5	0.5	1	1	1	1	1	1	1	1
Bhaga_7	35318701	35318800	0	0.5	0	0	0	0	0	0	0	0
Bhaga_7	35319601	35319700	0.5	0.5	0.5	0.5	0.5	1	0.5	0.5	1	1
Bhaga_7	35319701	35319800	0.5	0.5	1	0.5	0.5	1	1	0.5	0.5	0.5
Bhaga_7	35322801	35322900	0	0.5	0.5	0.5	0.5	0	0.5	0.5	0	0
Bhaga_7	35323401	35323500	0.5	0	0.5	0	0.5	0	0.5	0	0	0.5
Bhaga_7	35323901	35324000	0.5	0.5	0.5	0	0.5	0.5	0.5	0.5	0.5	0
Bhaga_7	35328001	35328100	1	1	1	1	0.5	0.5	1	1	1	1
Bhaga_7	35334001	35334100	0	0	0	0	0.5	0	0	0.5	0	0.5
Bhaga_7	35334101	35334200	1	0.5	1	0.5	0.5	1	1	0.5	0.5	1
Bhaga_7	35334201	35334300	1	1	1	1	0.5	0.5	1	0.5	1	1
Bhaga_7	35334301	35334400	0.5	0.5	0	0	0	0.5	0.5	0.5	0.5	0.5
Bhaga_7	35335501	35335600	1	1	0.5	1	1	0.5	0.5	1	0.5	0.5
Bhaga_7	35338301	35338400	0	0	0.5	0	0	0.5	0.5	0	0.5	0.5
Bhaga_7	35343701	35343800	0.5	0.5	0	0.5	0.5	0	0	0.5	0.5	0.5
Bhaga_7	35343801	35343900	0.5	0.5	0	0.5	0.5	0	0	0.5	0.5	0.5
Bhaga_7	35343901	35344000	0.5	0.5	0	0.5	0.5	0	0	0.5	0.5	0.5
Bhaga_7	35349101	35349200	0.5	0.5	0	0	0.5	0	0	0	0.5	0
Bhaga_7	35349901	35350000	0.5	1	0.5	0.5	0.5	0.5	1	0.5	0.5	0.5
Bhaga_7	35353901	35354000	0.5	1	0.5	0.5	0.5	1	0.5	0.5	0.5	1
Bhaga_7	35355201	35355300	0	0	0	0.5	0	0	0	0	0.5	0
Bhaga_7	35356501	35356600	0.5	1	0.5	0.5	0.5	1	0.5	1	1	0.5
Bhaga_7	35359901	35360000	0.5	0.5	0.5	0.5	0.5	1	0.5	0.5	0.5	0.5
Bhaga_7	35360601	35360700	0.5	0.5	0.5	0	0.5	0	0.5	0	0	0
Bhaga_7	35360701	35360800	0.5	0	0.5	0	0.5	0	0.5	0.5	0	0
Bhaga_7	35362301	35362400	0.5	0.5	0.5	0.5	0	0.5	0.5	0	0.5	0.5
Bhaga_7	35364101	35364200	0.5	0	0.5	0.5	0	0	0	0	0	0
Bhaga_7	35370401	35370500	0.5	0	0.5	0	0.5	0.5	0	0	0.5	0
Bhaga_7	35370501	35370600	0.5	0	0.5	0	0.5	0.5	0	0	0.5	0
Bhaga_7	35370601	35370700	0.5	0	0.5	0	0.5	0.5	0	0	0.5	0
Bhaga_7	35371101	35371200	0	0	0.5	0	0	0	0	0	0.5	0.5
Bhaga_7	35371701	35371800	0	0.5	0	0.5	0	0	0	0.5	0.5	0.5
Bhaga_7	35375501	35375600	0.5	1	1	1	1	1	1	0.5	0.5	0.5
Bhaga_7	35378601	35378700	0.5	0.5	1	0.5	0.5	0.5	1	0.5	1	0.5
Bhaga_7	35380101	35380200	0.5	0.5	0.5	0	0.5	0.5	0.5	0.5	0	0
Bhaga_7	35380201	35380300	0.5	0.5	0	0	0.5	0.5	0	0.5	0	0
Bhaga_7	35383401	35383500	0.5	0.5	0.5	1	1	0.5	0.5	1	0.5	1
Bhaga_7	35385601	35385700	0	0.5	0.5	0	0	0.5	0	0	0	0
Bhaga_7	35385701	35385800	0	0.5	0.5	0	0	0.5	0	0	0	0
Bhaga_7	35385801	35385900	0	0.5	0.5	0	0	0.5	0	0	0	0
Bhaga_7	35386701	35386800	1	0.5	0.5	1	1	0.5	0.5	0.5	0.5	0.5
Bhaga_7	35391701	35391800	0	0	0.5	0.5	0	0	0.5	0	0	0
Bhaga_7	35393501	35393600	0	0	0	0	0.5	0	0.5	0	0	0.5
Bhaga_7	35394701	35394800	0	0.5	0.5	0.5	0	0.5	0.5	0.5	0.5	0.5
Bhaga_7	35395001	35395100	0.5	0.5	1	1	0.5	0.5	0.5	0.5	0.5	0.5
Bhaga_7	35395101	35395200	0.5	1	1	1	0.5	0.5	0.5	1	0.5	0.5
Bhaga_7	35395201	35395300	0.5	1	1	1	0.5	0.5	0.5	1	0.5	0.5
Bhaga_7	35398701	35398800	0	0.5	0.5	0	0	0.5	0	0.5	0	0
Bhaga_7	35399001	35399100	0.5	1	1	1	0.5	1	1	1	0.5	1
Bhaga_7	35399101	35399200	1	0.5	1	0.5	0.5	1	0.5	0.5	1	1
Bhaga_7	35401501	35401600	0.5	0.5	0	0	0.5	0.5	0	0.5	0	0.5
Bhaga_7	35401601	35401700	0.5	0.5	0	0	0.5	0.5	0	0.5	0	0.5
Bhaga_7	35403001	35403100	0	0.5	0	0	0.5	0	0	0.5	0	0
Bhaga_7	35412201	35412300	1	1	0.5	1	1	0.5	0.5	1	1	1
Bhaga_7	35412301	35412400	0.5	0.5	0.5	0.5	0.5	0.5	1	1	0.5	0.5
Bhaga_7	35418901	35419000	0.5	0.5	1	0.5	0.5	0.5	0.5	0.5	1	1
Bhaga_7	35421201	35421300	0.5	0	0.5	0	0	0.5	0.5	0.5	0.5	0.5
Bhaga_7	35421601	35421700	0.5	1	1	1	0.5	0.5	1	0.5	0.5	0.5
Bhaga_7	35421901	35422000	0.5	1	1	1	0.5	0.5	1	0.5	0.5	0.5
Bhaga_7	35422101	35422200	0.5	0.5	0.5	0.5	1	0.5	1	0.5	0.5	0.5
Bhaga_7	35423401	35423500	0.5	0.5	1	0.5	0.5	1	0.5	0.5	1	0.5
Bhaga_7	35425801	35425900	1	0.5	0.5	0.5	0.5	0.5	0.5	0.5	0.5	0.5
Bhaga_7	35426201	35426300	0.5	0.5	0.5	0.5	0.5	1	1	1	0.5	0.5
Bhaga_7	35426301	35426400	0.5	0.5	0.5	0.5	0.5	0.5	1	1	0.5	0.5
Bhaga_7	35426501	35426600	0.5	1	1	1	0.5	0.5	1	0.5	1	1
Bhaga_7	35426601	35426700	0.5	1	1	1	0.5	0.5	1	0.5	1	1
Bhaga_7	35426701	35426800	0.5	1	1	1	0.5	0.5	1	0.5	1	1
Bhaga_7	35429501	35429600	0	0.5	0	0	0	0	0	0.5	0.5	0
Bhaga_7	35430601	35430700	0.5	0.5	0.5	0	0	0.5	0.5	0.5	0.5	0
Bhaga_7	35432401	35432500	0.5	0	0.5	0	0.5	0.5	0.5	0	0	0
Bhaga_7	35432501	35432600	0.5	1	1	1	1	1	1	0.5	1	0.5
Bhaga_7	35434101	35434200	0.5	0.5	0.5	0.5	0.5	0.5	1	0.5	0.5	0.5
Bhaga_7	35434301	35434400	1	0.5	0.5	1	1	1	1	1	0.5	1
Bhaga_7	35435601	35435700	1	1	1	1	0.5	0.5	0.5	1	0.5	1
Bhaga_7	35435701	35435800	1	1	1	0.5	0.5	0.5	0.5	1	0.5	1
Bhaga_7	35435801	35435900	0	0.5	0	0.5	0.5	0.5	0.5	0	0.5	0.5
Bhaga_7	35436101	35436200	1	1	1	0.5	1	1	1	0.5	1	1
Bhaga_7	35436701	35436800	0	0.5	0	0.5	0	0	0.5	0	0	0.5
Bhaga_7	35439501	35439600	1	0.5	0.5	0.5	0.5	1	0.5	0.5	1	1
Bhaga_7	35454401	35454500	0.5	1	0.5	0.5	1	0.5	1	1	1	0.5
Bhaga_7	35456001	35456100	1	1	1	1	0.5	0.5	1	0.5	0.5	1
Bhaga_7	35456501	35456600	0.5	1	1	1	0.5	1	1	1	0.5	1
Bhaga_7	35457101	35457200	0.5	0.5	1	1	0.5	1	1	0.5	0.5	0.5
Bhaga_7	35457901	35458000	1	1	1	0.5	1	1	0.5	1	0.5	1
Bhaga_7	35458701	35458800	0	0	0	0	0	0.5	0	0.5	0.5	0
Bhaga_7	35459301	35459400	0.5	0.5	0	0	0.5	0.5	0	0	0	0.5
Bhaga_7	35465501	35465600	0.5	0	0	0	0	0	0.5	0.5	0.5	0
Bhaga_7	35465601	35465700	1	1	0.5	0.5	0.5	0.5	0.5	1	1	1
Bhaga_7	35466001	35466100	0	0	0	0	0	0	0	0.5	0.5	0.5
Bhaga_7	35468501	35468600	0.5	0.5	1	1	0.5	1	0.5	0.5	0.5	0.5
Bhaga_7	35468601	35468700	0.5	0.5	1	1	0.5	1	0.5	0.5	0.5	0.5
Bhaga_7	35470801	35470900	0.5	1	1	0.5	1	0.5	1	0.5	1	0.5
Bhaga_7	35470901	35471000	0.5	0.5	1	0.5	1	0.5	0.5	0.5	1	0.5
Bhaga_7	35481701	35481800	0.5	0	0.5	0.5	0	0.5	0.5	0.5	0.5	0
Bhaga_7	35485601	35485700	0.5	0.5	0.5	0.5	0.5	0.5	0	0.5	0	0
Bhaga_7	35485901	35486000	1	1	0.5	1	0.5	1	1	0.5	1	0.5
Bhaga_7	35486301	35486400	0.5	0.5	0.5	0	0	0	0	0.5	0.5	0.5
Bhaga_7	35486401	35486500	0.5	0.5	0.5	0.5	0.5	0	0	0.5	0.5	0.5
Bhaga_7	35490101	35490200	1	1	1	0.5	0.5	1	1	0.5	0.5	1
Bhaga_7	35490701	35490800	0	0	0.5	0	0	0.5	0	0.5	0	0
Bhaga_7	35490901	35491000	1	1	1	0.5	1	1	0.5	1	1	0.5
Bhaga_7	35491901	35492000	1	1	1	0.5	0.5	0.5	0.5	1	1	1
Bhaga_7	35492201	35492300	0.5	0.5	1	1	1	1	1	1	1	1
Bhaga_7	35492601	35492700	0.5	0.5	1	1	1	0.5	1	1	1	0.5
Bhaga_7	35498701	35498800	0.5	0	0	0	0.5	0	0	0	0.5	0.5
Bhaga_7	35504801	35504900	0	0	0	0	0.5	0	0	0	0	0
Bhaga_7	35504901	35505000	1	1	1	1	1	1	0.5	0.5	0.5	1
Bhaga_7	35508301	35508400	1	0.5	0.5	0.5	0.5	1	1	0.5	1	1
Bhaga_7	35508601	35508700	1	0.5	1	1	0.5	1	1	1	1	1
Bhaga_7	35508701	35508800	1	0.5	1	1	0.5	1	1	1	1	1
Bhaga_7	35508801	35508900	1	0.5	1	1	0.5	1	1	1	1	1
Bhaga_7	35512001	35512100	0	0.5	0	0	0	0	0	0	0	0
Bhaga_7	35512501	35512600	0	0	0.5	0.5	0.5	0.5	0.5	0.5	0.5	0.5
Bhaga_7	35512601	35512700	0	0.5	0.5	0.5	0.5	0.5	0.5	0.5	0.5	0
Bhaga_7	35516101	35516200	0.5	0.5	0.5	0	0.5	0.5	0.5	0	0.5	0.5
Bhaga_7	35516201	35516300	0.5	0.5	0.5	0	0	0	0.5	0	0.5	0.5
Bhaga_7	35517701	35517800	0.5	1	1	1	1	1	0.5	0.5	1	1
Bhaga_7	35517801	35517900	1	1	1	1	1	1	0.5	0.5	1	1
Bhaga_7	35517901	35518000	0.5	1	1	1	1	1	0.5	0.5	1	1
Bhaga_7	35518001	35518100	0.5	1	1	0.5	1	1	1	0.5	1	1
Bhaga_7	35518601	35518700	0	0.5	0	0	0	0.5	0.5	0	0.5	0.5
Bhaga_7	35519901	35520000	0.5	1	0.5	0.5	0.5	1	1	0.5	0.5	1
Bhaga_7	35520001	35520100	0.5	1	1	1	1	1	1	1	0.5	1
Bhaga_7	35520701	35520800	0.5	0	0	0.5	0	0	0	0	0	0
Bhaga_7	35523901	35524000	0.5	1	1	1	0.5	0.5	1	0.5	0.5	0.5
Bhaga_7	35524201	35524300	0.5	1	1	1	0.5	0.5	1	0.5	0.5	0.5
Bhaga_7	35527401	35527500	0.5	1	0.5	1	1	0.5	1	0.5	0.5	0.5
Bhaga_7	35527501	35527600	0.5	1	1	1	1	1	1	0.5	0.5	0.5
Bhaga_7	35527601	35527700	0.5	1	1	1	1	0.5	0.5	0.5	0.5	0.5
Bhaga_7	35535401	35535500	0.5	0.5	0.5	0.5	0.5	0.5	0	0.5	0.5	0
Bhaga_7	35539201	35539300	1	1	1	1	1	1	0.5	0.5	0.5	1
Bhaga_7	35540301	35540400	0	0	0	0	0	0	0.5	0	0.5	0
Bhaga_7	35540701	35540800	0	0.5	0	0	0.5	0.5	0	0	0.5	0.5
Bhaga_7	35543901	35544000	0	0.5	0.5	0.5	0	0.5	0	0.5	0.5	0.5
Bhaga_7	35544101	35544200	0.5	0.5	0.5	0.5	0	0.5	0	0.5	0.5	0
Bhaga_7	35544201	35544300	0	0.5	0.5	0	0	0.5	0	0	0	0.5
Bhaga_7	35546101	35546200	0.5	0.5	1	0.5	1	1	1	0.5	1	0.5
Bhaga_7	35547601	35547700	1	0.5	0.5	1	1	0.5	1	1	1	1
Bhaga_7	35561101	35561200	1	0.5	1	0.5	0.5	0.5	1	1	1	1
Bhaga_7	35570501	35570600	1	0.5	0.5	1	1	1	1	0.5	0.5	1
Bhaga_7	35570601	35570700	1	0.5	0.5	1	1	1	1	0.5	0.5	1
Bhaga_7	35570701	35570800	1	0.5	0.5	1	1	1	1	0.5	0.5	1
Bhaga_7	35570901	35571000	0.5	0.5	0.5	1	1	1	0.5	1	1	0.5
Bhaga_7	35571001	35571100	1	0.5	0.5	1	1	1	1	1	1	0.5
Bhaga_7	35571801	35571900	0	0.5	0	0.5	0.5	0	0.5	0.5	0.5	0.5
Bhaga_7	35575301	35575400	1	1	1	1	0.5	0.5	1	0.5	1	1
Bhaga_7	35575901	35576000	0	0.5	0	0.5	0	0	0	0.5	0.5	0
Bhaga_7	35576501	35576600	0.5	0.5	1	0.5	0.5	1	0.5	0.5	0.5	0.5
Bhaga_7	35577001	35577100	0.5	0.5	1	0.5	0.5	0.5	1	0.5	0.5	1
Bhaga_7	35587101	35587200	1	1	1	1	1	1	0.5	1	1	1
Bhaga_7	35588801	35588900	0	0	0.5	0.5	0	0.5	0	0	0	0
Bhaga_7	35591101	35591200	0.5	1	1	1	0.5	1	0.5	0.5	0.5	0.5
Bhaga_7	35591201	35591300	0.5	1	1	1	0.5	1	0.5	0.5	0.5	0.5
Bhaga_7	35591301	35591400	0.5	1	1	1	0.5	1	0.5	0.5	0.5	0.5
Bhaga_7	35593401	35593500	0	0.5	0.5	0	0	0.5	0	0	0	0
Bhaga_7	35593501	35593600	0	0.5	0.5	0	0	0.5	0	0	0	0
Bhaga_7	35594501	35594600	0	0	0	0	0	0.5	0.5	0.5	0.5	0
Bhaga_7	35594701	35594800	0.5	0.5	0.5	0.5	1	1	1	0.5	0.5	0.5
Bhaga_7	35596501	35596600	0.5	0	0.5	0.5	0.5	0.5	0	0	0	0.5
Bhaga_7	35601001	35601100	0	0	0	0.5	0.5	0	0	0.5	0	0
Bhaga_7	35606501	35606600	1	1	1	1	1	0.5	1	1	1	0.5
Bhaga_7	35606601	35606700	1	1	1	1	1	0.5	1	1	1	0.5
Bhaga_7	35607401	35607500	0.5	0.5	0	0.5	0	0.5	0.5	0.5	0	0.5
Bhaga_7	35607501	35607600	0.5	0.5	0	0.5	0	0.5	0.5	0.5	0	0.5
Bhaga_7	35608101	35608200	0	0.5	0	0.5	0	0	0	0.5	0.5	0
Bhaga_7	35609301	35609400	1	0.5	1	0.5	1	1	1	1	1	0.5
Bhaga_7	35609401	35609500	0.5	1	0.5	0.5	0.5	0.5	0.5	1	0.5	1
Bhaga_7	35609601	35609700	0.5	0	0	0.5	0	0.5	0.5	0.5	0.5	0
Bhaga_7	35619101	35619200	1	0.5	0.5	1	1	1	1	1	0.5	1
Bhaga_7	35619201	35619300	0.5	0.5	0.5	1	1	1	1	0.5	0.5	1
Bhaga_7	35619701	35619800	0	0.5	0.5	0	0.5	0	0	0	0	0
Bhaga_7	35620901	35621000	0.5	1	1	0.5	0.5	0.5	0.5	0.5	1	1
Bhaga_7	35627501	35627600	0.5	0.5	1	0.5	1	0.5	1	1	0.5	1
Bhaga_7	35627601	35627700	0.5	0.5	1	0.5	1	0.5	1	1	1	1
Bhaga_7	35627801	35627900	0	0.5	0.5	0.5	0	0.5	0.5	0.5	0.5	0.5
Bhaga_7	35630001	35630100	1	1	1	1	0.5	1	1	1	1	1
Bhaga_7	35634301	35634400	0	0.5	0	0.5	0	0	0	0.5	0	0.5
Bhaga_7	35634401	35634500	0.5	0.5	0	0.5	0	0.5	0	0.5	0.5	0.5
Bhaga_7	35634501	35634600	0	0	0	0.5	0	0.5	0	0.5	0.5	0
Bhaga_7	35634601	35634700	0	0	0	0.5	0	0.5	0.5	0	0.5	0
Bhaga_7	35634701	35634800	0	0	0	0.5	0	0.5	0.5	0	0	0
Bhaga_7	35638001	35638100	1	1	0.5	1	0.5	0.5	0.5	1	0.5	1
Bhaga_7	35640701	35640800	1	0.5	0.5	1	0.5	0.5	0.5	1	0.5	1
Bhaga_7	35645401	35645500	0	0.5	0	0.5	0	0.5	0	0.5	0.5	0.5
Bhaga_7	35647401	35647500	0	0.5	0	0	0.5	0	0	0.5	0.5	0
Bhaga_7	35647501	35647600	0	0.5	0	0	0.5	0	0	0	0	0
Bhaga_7	35647601	35647700	0.5	0.5	0	0	0.5	0	0	0	0	0
Bhaga_7	35648201	35648300	0	0.5	0.5	0	0	0.5	0	0.5	0.5	0.5
Bhaga_7	35648301	35648400	0.5	0.5	0.5	0	0	0.5	0	0.5	0.5	0.5
Bhaga_7	35648701	35648800	1	1	1	1	1	0.5	0.5	0.5	0.5	1
Bhaga_7	35649801	35649900	0	0	0	0	0	0	0.5	0.5	0.5	0
Bhaga_7	35652701	35652800	1	1	1	1	1	1	1	0.5	1	1
Bhaga_7	35652801	35652900	0.5	0.5	0.5	1	0.5	0.5	1	0.5	1	0.5
Bhaga_7	35653101	35653200	0.5	0.5	0.5	1	0.5	0.5	1	0.5	1	0.5
Bhaga_7	35653701	35653800	0	0	0	0	0	0	0.5	0	0	0
Bhaga_7	35654501	35654600	0.5	0	0	0.5	0.5	0	0	0	0	0.5
Bhaga_7	35654701	35654800	0.5	0	0.5	0	0	0	0.5	0.5	0	0
Bhaga_7	35654801	35654900	0.5	0	0.5	0	0	0	0.5	0.5	0	0
Bhaga_7	35655201	35655300	0	0	0	0	0.5	0	0	0	0.5	0
Bhaga_7	35655601	35655700	1	0.5	0.5	1	0.5	1	0.5	1	1	0.5
Bhaga_7	35663801	35663900	1	1	1	1	1	1	1	1	1	0.5
Bhaga_7	35668801	35668900	0.5	1	1	1	0.5	0.5	0.5	1	1	1
Bhaga_7	35668901	35669000	0.5	1	1	1	0.5	1	1	1	1	1
Bhaga_7	35669001	35669100	0.5	1	1	1	0.5	0.5	0.5	1	0.5	1
Bhaga_7	35669201	35669300	0.5	0	0.5	0.5	0	0.5	0	0	0	0
Bhaga_7	35674001	35674100	1	1	0.5	1	1	0.5	1	1	0.5	0.5
Bhaga_7	35674301	35674400	0	0.5	0.5	0	0.5	0	0.5	0	0.5	0
Bhaga_7	35675701	35675800	0	0	0.5	0	0	0.5	0.5	0	0.5	0
Bhaga_7	35680201	35680300	0.5	0.5	0.5	1	0.5	0.5	1	1	0.5	1
Bhaga_7	35681601	35681700	0	0	0.5	0	0	0.5	0.5	0	0.5	0
Bhaga_7	35683001	35683100	0.5	0.5	1	0.5	0.5	0.5	0.5	0.5	0.5	0.5
Bhaga_7	35683201	35683300	1	0.5	1	0.5	0.5	1	0.5	1	1	1
Bhaga_7	35683301	35683400	1	1	1	0.5	0.5	1	0.5	1	1	1
Bhaga_7	35683401	35683500	1	0.5	1	0.5	0.5	1	0.5	1	1	1
Bhaga_7	35683601	35683700	0	0	0	0	0.5	0	0.5	0.5	0.5	0.5
Bhaga_7	35683701	35683800	0	0	0	0	0.5	0	0.5	0.5	0.5	0.5
Bhaga_7	35683901	35684000	0.5	0.5	0.5	0	0.5	0.5	0	0.5	0.5	0.5
Bhaga_7	35684101	35684200	0	0	0	0	0	0.5	0	0.5	0.5	0
Bhaga_7	35684401	35684500	0	0.5	0	0	0	0	0	0.5	0.5	0
Bhaga_7	35686001	35686100	0.5	0.5	0.5	0.5	0.5	0.5	0	0.5	0.5	0
Bhaga_7	35686101	35686200	0	0.5	0	0.5	0.5	0	0	0.5	0.5	0
Bhaga_7	35686201	35686300	0	0.5	0	0.5	0.5	0	0	0.5	0.5	0
Bhaga_7	35686301	35686400	0.5	0.5	0.5	0.5	0.5	0	0	0.5	0.5	0
Bhaga_7	35686401	35686500	0	0.5	0.5	0.5	0	0	0	0.5	0.5	0
Bhaga_7	35686501	35686600	0	0.5	0.5	0	0	0.5	0	0.5	0.5	0.5
Bhaga_7	35686601	35686700	0.5	0.5	0.5	0.5	0	0.5	0	0.5	0.5	0.5
Bhaga_7	35690101	35690200	1	1	1	1	0.5	0.5	0.5	1	1	0.5
Bhaga_7	35690301	35690400	1	1	1	1	0.5	0.5	0.5	1	1	0.5
Bhaga_7	35690401	35690500	1	1	1	1	0.5	0.5	0.5	1	1	0.5
Bhaga_7	35690501	35690600	1	1	1	1	0.5	1	0.5	1	1	0.5
Bhaga_7	35690601	35690700	1	1	0.5	1	0.5	1	0.5	0.5	1	0.5
Bhaga_7	35691001	35691100	0.5	0.5	0.5	0.5	0.5	0	0	0	0.5	0
Bhaga_7	35695501	35695600	0.5	1	0.5	0.5	1	1	1	0.5	0.5	0.5
Bhaga_7	35697001	35697100	0.5	0	0	0	0	0.5	0	0.5	0.5	0
Bhaga_7	35698001	35698100	0.5	0.5	0.5	1	1	1	1	0.5	0.5	0.5
Bhaga_7	35699701	35699800	1	1	0.5	1	1	0.5	1	1	1	0.5
Bhaga_7	35701401	35701500	1	0.5	1	0.5	1	1	0.5	0.5	1	0.5
Bhaga_7	35702101	35702200	0.5	0.5	0.5	1	0.5	0.5	1	0.5	1	1
Bhaga_7	35705701	35705800	0.5	1	1	1	0.5	1	1	0.5	1	1
Bhaga_7	35706501	35706600	1	0.5	1	1	1	1	0.5	1	1	1
Bhaga_7	35707101	35707200	0.5	0.5	0.5	1	1	0.5	0.5	0.5	0.5	0.5
Bhaga_7	35707801	35707900	0.5	1	0.5	0.5	0.5	0.5	1	0.5	1	1
Bhaga_7	35707901	35708000	0.5	1	1	1	1	0.5	1	1	1	1
Bhaga_7	35708001	35708100	0.5	1	1	0.5	1	0.5	1	1	1	1
Bhaga_7	35708101	35708200	0.5	0.5	1	0.5	1	0.5	1	1	0.5	1
Bhaga_7	35708201	35708300	0.5	0.5	1	0.5	1	0.5	1	1	0.5	1
Bhaga_7	35708601	35708700	1	1	0.5	0.5	1	1	0.5	0.5	0.5	1
Bhaga_7	35708701	35708800	1	1	0.5	0.5	1	1	0.5	0.5	0.5	1
Bhaga_7	35709601	35709700	0.5	0.5	1	0.5	1	1	1	1	0.5	1
Bhaga_7	35709901	35710000	0.5	0.5	0	0	0	0.5	0.5	0	0	0.5
Bhaga_7	35712501	35712600	1	1	1	1	0.5	1	1	0.5	1	1
Bhaga_7	35712601	35712700	1	1	1	1	0.5	1	1	0.5	1	1
Bhaga_7	35718501	35718600	0	0	0.5	0	0	0	0.5	0	0	0.5
Bhaga_7	35718701	35718800	0	0	0.5	0	0	0	0.5	0	0	0.5
Bhaga_7	35718801	35718900	0	0	0.5	0.5	0	0.5	0.5	0	0.5	0.5
Bhaga_7	35719001	35719100	0.5	0.5	0.5	0.5	0.5	0.5	0.5	0	0.5	0
Bhaga_7	35719201	35719300	0.5	0.5	1	0.5	0.5	1	0.5	1	0.5	0.5
Bhaga_7	35719301	35719400	1	1	1	1	1	1	0.5	1	0.5	1
Bhaga_7	35719801	35719900	0	0	0	0	0.5	0	0.5	0	0	0
Bhaga_7	35719901	35720000	0	0	0	0	0.5	0.5	0.5	0.5	0	0
Bhaga_7	35720501	35720600	0.5	0.5	0	0.5	0.5	0	0.5	0.5	0.5	0.5
Bhaga_7	35720801	35720900	0	0.5	0.5	0.5	0	0	0	0	0	0
Bhaga_7	35724801	35724900	1	0.5	0.5	1	1	0.5	1	0.5	0.5	1
Bhaga_7	35726901	35727000	0	0	0	0	0	0	0.5	0.5	0.5	0
Bhaga_7	35727801	35727900	0.5	0.5	0.5	1	1	0.5	0.5	0.5	0.5	1
Bhaga_7	35729601	35729700	0.5	0.5	1	1	1	1	1	1	0.5	1
Bhaga_7	35730001	35730100	0.5	0.5	0.5	1	1	0.5	0.5	0.5	1	0.5
Bhaga_7	35731601	35731700	0.5	0.5	1	1	1	0.5	1	0.5	1	1
Bhaga_7	35731701	35731800	0.5	1	1	0.5	1	0.5	0.5	1	1	1
Bhaga_7	35733501	35733600	1	1	1	0.5	1	1	1	1	0.5	1
Bhaga_7	35734001	35734100	0.5	1	0.5	0.5	1	0.5	1	1	1	1
Bhaga_7	35737601	35737700	1	0.5	0.5	1	1	1	0.5	1	1	0.5
Bhaga_7	35739501	35739600	1	1	1	0.5	1	0.5	1	1	1	1
Bhaga_7	35740901	35741000	0	0	0.5	0	0	0.5	0	0	0.5	0.5
Bhaga_7	35741201	35741300	0.5	0.5	0.5	0.5	0	0.5	0.5	0	0	0.5
Bhaga_7	35747701	35747800	0.5	0.5	0.5	0.5	1	1	1	0.5	0.5	0.5
Bhaga_7	35747901	35748000	1	0.5	0.5	1	1	1	0.5	1	1	1
Bhaga_7	35748201	35748300	1	1	0.5	1	1	1	1	1	0.5	0.5
Bhaga_7	35750901	35751000	0	0.5	0.5	0.5	0	0.5	0.5	0.5	0.5	0.5
Bhaga_7	35751001	35751100	0	0	0.5	0	0	0.5	0.5	0.5	0.5	0.5
Bhaga_7	35751201	35751300	0.5	0.5	0	0.5	0	0	0	0.5	0.5	0.5
Bhaga_7	35758501	35758600	0.5	1	0.5	1	1	1	1	1	1	1
Bhaga_7	35760601	35760700	1	1	1	0.5	1	1	1	1	1	1
Bhaga_7	35761701	35761800	0	0.5	0	0	0	0	0	0	0.5	0
Bhaga_7	35762201	35762300	0.5	0	0	0	0.5	0.5	0.5	0.5	0.5	0.5
Bhaga_7	35763101	35763200	0	0	0	0.5	0.5	0	0	0	0	0
Bhaga_7	35765101	35765200	0.5	0.5	1	1	0.5	1	1	0.5	1	0.5
Bhaga_7	35767801	35767900	0.5	1	1	1	0.5	1	1	1	1	1
Bhaga_7	35768201	35768300	0.5	0.5	1	0.5	0.5	0.5	1	0.5	0.5	0.5
Bhaga_7	35768301	35768400	0.5	0.5	1	0.5	0.5	0.5	1	0.5	0.5	0.5
Bhaga_7	35769501	35769600	0.5	0.5	0.5	1	1	1	1	1	0.5	0.5
Bhaga_7	35775601	35775700	0.5	0	0.5	0	0	0.5	0.5	0.5	0.5	0.5
Bhaga_7	35777101	35777200	0.5	1	1	1	1	0.5	1	0.5	1	1
Bhaga_7	35782701	35782800	0.5	0.5	1	1	0.5	1	1	1	1	1
Bhaga_7	35782801	35782900	0.5	0.5	1	0.5	0.5	1	0.5	0.5	1	1
Bhaga_7	35793401	35793500	0.5	0.5	0	0	0.5	0	0	0	0	0
Bhaga_7	35793601	35793700	0.5	0	0	0.5	0.5	0.5	0.5	0	0.5	0.5
Bhaga_7	35796201	35796300	0	0.5	0.5	0	0	0	0	0.5	0.5	0.5
Bhaga_7	35798901	35799000	0.5	0.5	1	1	1	1	1	0.5	1	1
Bhaga_7	35799101	35799200	1	0.5	1	0.5	1	1	0.5	0.5	0.5	0.5
Bhaga_7	35815901	35816000	0.5	0.5	1	1	1	1	1	1	0.5	1
Bhaga_7	35817301	35817400	0	0	0	0	0	0.5	0	0.5	0	0.5
Bhaga_7	35817701	35817800	0	0.5	0.5	0	0.5	0	0.5	0	0	0
Bhaga_7	35819101	35819200	0.5	0.5	0.5	0.5	1	1	0.5	0.5	0.5	0.5
Bhaga_7	35821401	35821500	0.5	1	0.5	0.5	0.5	0.5	0.5	1	0.5	1
Bhaga_7	35821501	35821600	0.5	0	0.5	0	0	0	0	0.5	0	0
Bhaga_7	35828901	35829000	0.5	0.5	0	0	0	0.5	0	0	0.5	0
Bhaga_7	35829001	35829100	0.5	0.5	0.5	0	0	0.5	0.5	0	0.5	0
Bhaga_7	35829601	35829700	0.5	0	0	0	0.5	0	0	0	0.5	0
Bhaga_7	35835301	35835400	1	1	0.5	1	1	1	0.5	1	1	0.5
Bhaga_7	35855801	35855900	1	1	1	0.5	1	1	1	0.5	1	0.5
Bhaga_7	35855901	35856000	0.5	1	0.5	1	0.5	0.5	0.5	0.5	1	0.5
Bhaga_7	35861701	35861800	0.5	0.5	0	0	0.5	0.5	0	0	0	0
Bhaga_7	35863801	35863900	0.5	1	0.5	1	0.5	1	1	1	1	1
Bhaga_7	35865001	35865100	0	0	0.5	0.5	0.5	0.5	0.5	0.5	0.5	0
Bhaga_7	35865501	35865600	0.5	0.5	0.5	0.5	0.5	0.5	0.5	0.5	0.5	1
Bhaga_7	35866001	35866100	0.5	1	0.5	1	0.5	1	0.5	1	1	0.5
Bhaga_7	35866401	35866500	0.5	1	1	0.5	1	1	0.5	1	1	1
Bhaga_7	35868301	35868400	1	1	0.5	0.5	1	0.5	1	0.5	1	1
Bhaga_7	35868401	35868500	1	1	1	0.5	1	0.5	0.5	0.5	0.5	1
Bhaga_7	35868701	35868800	1	1	1	1	0.5	0.5	0.5	1	0.5	1
Bhaga_7	35868801	35868900	1	1	1	1	0.5	0.5	0.5	1	0.5	1
Bhaga_7	35869401	35869500	0	0	0	0	0	0	0	0	0	0
Bhaga_7	35871401	35871500	0.5	0.5	1	1	0.5	0.5	0.5	0.5	0.5	1
Bhaga_7	35872801	35872900	1	0.5	0.5	1	1	0.5	1	0.5	0.5	0.5
Bhaga_7	35874701	35874800	0	0.5	0	0.5	0.5	0	0	0.5	0	0
Bhaga_7	35876201	35876300	0.5	0.5	1	0.5	1	0.5	0.5	0.5	1	1
Bhaga_7	35876301	35876400	0.5	1	1	0.5	1	1	1	1	1	1
Bhaga_7	35877601	35877700	0.5	0	0	0	0	0	0	0	0	0.5
Bhaga_7	35885401	35885500	0	0	0	0	0.5	0	0	0	0	0.5
Bhaga_7	35907501	35907600	0	0.5	0	0	0	0	0	0	0	0
Bhaga_7	35909901	35910000	0.5	1	1	1	1	0.5	0.5	1	1	1
Bhaga_7	35915301	35915400	0.5	0.5	0.5	0	0	0	0	0.5	0	0
Bhaga_7	35915801	35915900	0	0	0	0	0.5	0	0	0	0	0
Bhaga_7	35917901	35918000	1	1	0.5	1	1	0.5	0.5	1	1	0.5
Bhaga_7	35918001	35918100	0.5	1	1	1	1	1	0.5	1	0.5	1
Bhaga_7	35918501	35918600	0.5	0.5	1	0.5	1	0.5	1	1	0.5	1
Bhaga_7	35919701	35919800	0.5	0.5	1	1	1	1	1	0.5	1	0.5
Bhaga_7	35920101	35920200	0.5	0.5	1	0.5	0.5	0.5	0.5	1	0.5	0.5
Bhaga_7	35921701	35921800	0.5	0.5	0.5	0.5	0.5	0.5	1	1	1	1
Bhaga_7	35922201	35922300	0	0	0	0	0	0.5	0.5	0	0.5	0
Bhaga_7	35925601	35925700	1	1	1	1	0.5	1	1	1	0.5	0.5
Bhaga_7	35936101	35936200	1	1	1	1	1	1	1	1	1	0.5
Bhaga_7	35936301	35936400	1	0.5	0.5	0.5	0.5	1	0.5	0.5	0.5	0.5
Bhaga_7	35938601	35938700	1	1	1	1	0.5	1	1	0.5	0.5	1
Bhaga_7	35941401	35941500	1	1	0.5	0.5	1	1	1	0.5	1	1
Bhaga_7	35941801	35941900	0	0	0.5	0	0	0.5	0	0	0.5	0
Bhaga_7	35944101	35944200	0	0.5	0	0	0	0	0	0	0	0
Bhaga_7	35944201	35944300	0.5	0.5	0	0.5	0.5	0	0.5	0.5	0.5	0.5
Bhaga_7	35944301	35944400	1	1	0.5	1	1	1	1	1	0.5	1
Bhaga_7	35944401	35944500	1	1	0.5	1	1	1	0.5	1	0.5	1
Bhaga_7	35944501	35944600	1	1	1	0.5	1	1	0.5	1	0.5	1
Bhaga_7	35945201	35945300	0.5	0.5	1	1	1	0.5	1	1	0.5	0.5
Bhaga_7	35949601	35949700	0	0.5	0.5	0	0.5	0	0	0.5	0	0.5
Bhaga_7	35949801	35949900	0	0	0.5	0	0	0	0	0.5	0	0.5
Bhaga_7	35952301	35952400	0.5	0	0	0	0.5	0.5	0	0.5	0	0.5
Bhaga_7	35952601	35952700	0.5	0.5	0.5	0	0	0	0.5	0	0	0
Bhaga_7	35953101	35953200	0.5	0	0.5	0.5	0	0.5	0.5	0	0.5	0
Bhaga_7	35954601	35954700	0.5	0.5	1	1	1	0.5	1	1	1	1
Bhaga_7	35957401	35957500	1	1	0.5	0.5	1	1	1	1	1	0.5
Bhaga_7	35957501	35957600	1	1	0.5	0.5	1	1	1	1	1	0.5
Bhaga_7	35957701	35957800	0.5	1	1	0.5	1	0.5	1	1	0.5	0.5
Bhaga_7	35959301	35959400	0.5	0.5	1	1	1	1	0.5	1	1	1
Bhaga_7	35965901	35966000	1	0.5	1	1	1	1	1	1	0.5	0.5
Bhaga_7	35975101	35975200	0	0	0	0	0	0.5	0.5	0.5	0	0
Bhaga_7	35994201	35994300	0	0	0	0	0	0.5	0	0	0	0
Bhaga_7	35998601	35998700	0.5	0.5	0.5	0	0	0.5	0.5	0.5	0.5	0.5
Bhaga_7	36001801	36001900	0.5	0.5	1	1	1	0.5	1	0.5	0.5	0.5
Bhaga_7	36006601	36006700	1	0.5	1	0.5	0.5	1	0.5	0.5	1	1
Bhaga_7	36007201	36007300	0.5	0.5	0.5	1	1	1	0.5	0.5	0.5	0.5
Bhaga_7	36011201	36011300	0.5	1	0.5	1	0.5	0.5	1	0.5	0.5	1
Bhaga_7	36016401	36016500	1	1	0.5	1	0.5	1	0.5	1	0.5	0.5
Bhaga_7	36018301	36018400	0.5	0.5	1	1	1	1	1	1	1	1
Bhaga_7	36019701	36019800	0.5	0	0	0.5	0	0	0	0.5	0.5	0
Bhaga_7	36020901	36021000	0.5	0	0	0.5	0.5	0	0	0	0	0
Bhaga_7	36030401	36030500	0	0	0.5	0.5	0.5	0	0.5	0	0.5	0.5
Bhaga_7	36030501	36030600	0	0	0.5	0.5	0.5	0	0.5	0.5	0.5	0.5
Bhaga_7	36030701	36030800	0	0.5	0	0	0	0	0	0.5	0.5	0
Bhaga_7	36042801	36042900	1	1	1	1	1	0.5	0.5	1	0.5	1
Bhaga_7	36043201	36043300	0	0	0	0.5	0.5	0	0	0	0	0.5
Bhaga_7	36043301	36043400	0	0.5	0	0	0.5	0	0.5	0.5	0	0.5
Bhaga_7	36047201	36047300	1	1	1	1	1	1	1	0.5	1	0.5
Bhaga_7	36054201	36054300	1	1	0.5	1	0.5	0.5	0.5	0.5	0.5	1
Bhaga_7	36059801	36059900	0.5	0.5	0.5	0.5	1	0.5	0.5	0.5	0.5	1
Bhaga_7	36062601	36062700	1	0.5	1	0.5	1	1	1	1	1	0.5
Bhaga_7	36067201	36067300	0	0	0	0.5	0	0.5	0	0	0.5	0
Bhaga_7	36067701	36067800	0	0	0	0	0	0	0	0	0.5	0
Bhaga_7	36067801	36067900	0	0	0	0	0	0	0	0	0.5	0
Bhaga_7	36070101	36070200	0.5	0.5	1	0.5	1	0.5	1	0.5	0.5	0.5
Bhaga_7	36070201	36070300	0.5	0.5	1	0.5	1	0.5	1	0.5	0.5	0.5
Bhaga_7	36070801	36070900	1	1	1	1	1	1	1	0.5	1	1
Bhaga_7	36070901	36071000	1	0.5	1	1	0.5	1	1	0.5	1	1
Bhaga_7	36071001	36071100	1	0.5	1	1	0.5	1	1	1	1	1
Bhaga_7	36079101	36079200	0.5	0.5	0.5	0.5	1	0.5	1	0.5	0.5	1
Bhaga_7	36089901	36090000	0.5	1	1	1	1	0.5	0.5	1	0.5	1
Bhaga_7	36090901	36091000	0.5	1	1	0.5	0.5	1	1	1	1	1
Bhaga_7	36092401	36092500	0	0	0.5	0	0	0	0.5	0.5	0.5	0.5
Bhaga_7	36093201	36093300	0.5	1	1	1	1	0.5	1	0.5	0.5	0.5
Bhaga_7	36103601	36103700	0.5	1	1	1	1	0.5	1	0.5	1	0.5
Bhaga_7	36103701	36103800	1	1	1	0.5	0.5	1	1	0.5	0.5	1
Bhaga_7	36106801	36106900	1	0.5	0.5	0.5	1	1	0.5	0.5	1	1
Bhaga_7	36110201	36110300	0.5	0	0	0	0.5	0	0	0.5	0	0
Bhaga_7	36112601	36112700	0.5	0.5	0.5	1	0.5	1	0.5	1	1	1
Bhaga_7	36115001	36115100	0.5	0.5	1	1	1	0.5	1	1	1	1
Bhaga_7	36120601	36120700	0	0	0	0.5	0.5	0	0.5	0	0	0
Bhaga_7	36122501	36122600	1	1	0.5	1	1	0.5	1	1	1	0.5
Bhaga_7	36124801	36124900	0.5	0.5	0	0	0.5	0.5	0.5	0	0	0.5
Bhaga_7	36125001	36125100	0	0.5	0	0	0.5	0.5	0.5	0.5	0	0.5
Bhaga_7	36125601	36125700	0.5	0.5	0.5	0.5	0.5	0.5	0.5	0	0	0.5
Bhaga_7	36129101	36129200	0.5	0	0	0	0	0	0	0	0	0.5
Bhaga_7	36129201	36129300	0.5	0	0	0	0	0	0	0	0	0.5
Bhaga_7	36130201	36130300	1	1	1	1	1	1	1	0.5	1	0.5
Bhaga_7	36136301	36136400	0.5	0.5	1	1	0.5	0.5	1	0.5	1	0.5
Bhaga_7	36136401	36136500	1	1	1	1	1	0.5	0.5	0.5	1	0.5
Bhaga_7	36141301	36141400	0.5	1	1	0.5	1	1	1	0.5	1	1
Bhaga_7	36141501	36141600	1	1	0.5	0.5	1	1	1	0.5	1	1
Bhaga_7	36141601	36141700	1	0.5	0.5	0.5	1	1	1	1	1	1
Bhaga_7	36141901	36142000	0.5	1	0.5	0.5	0.5	0.5	1	1	0.5	0.5
Bhaga_7	36144001	36144100	1	0.5	1	0.5	0.5	0.5	0.5	1	1	0.5
Bhaga_7	36144201	36144300	1	1	1	1	0.5	0.5	0.5	1	1	0.5
Bhaga_7	36144301	36144400	1	1	1	0.5	0.5	0.5	1	1	1	1
Bhaga_7	36147601	36147700	1	1	1	1	1	1	0.5	1	1	1
Bhaga_7	36155901	36156000	0.5	1	0.5	1	1	1	1	0.5	1	1
Bhaga_7	36160301	36160400	1	0.5	1	1	1	0.5	1	1	1	1
Bhaga_7	36160401	36160500	1	0.5	1	1	1	0.5	1	1	1	1
Bhaga_7	36160501	36160600	0.5	0.5	1	1	1	0.5	0.5	1	1	1
Bhaga_7	36160601	36160700	0.5	0.5	1	1	1	1	0.5	1	1	1
Bhaga_7	36167001	36167100	0.5	0.5	1	0.5	0.5	0.5	0.5	0.5	1	0.5
Bhaga_7	36169001	36169100	1	0.5	1	1	0.5	1	1	1	0.5	1
Bhaga_7	36169501	36169600	1	1	0.5	1	1	0.5	1	1	1	0.5
Bhaga_7	36171201	36171300	0	0.5	0	0	0	0.5	0.5	0.5	0	0
Bhaga_7	36171301	36171400	0.5	0	0	0	0	0.5	0.5	0.5	0.5	0
Bhaga_7	36172201	36172300	1	0.5	1	0.5	1	0.5	0.5	0.5	0.5	0.5
Bhaga_7	36175501	36175600	0.5	0.5	0.5	0.5	0.5	1	0.5	0.5	1	1
Bhaga_7	36179501	36179600	0.5	0.5	0	0	0	0	0.5	0.5	0.5	0
Bhaga_7	36179601	36179700	0.5	0.5	0	0	0.5	0.5	0.5	0.5	0.5	0
Bhaga_7	36179701	36179800	1	0.5	1	0.5	1	0.5	1	1	1	1
Bhaga_7	36179801	36179900	1	0.5	1	0.5	0.5	0.5	1	1	1	0.5
Bhaga_7	36179901	36180000	0.5	0.5	1	0.5	0.5	0.5	1	1	1	0.5
Bhaga_7	36182001	36182100	1	1	0.5	1	1	1	1	1	0.5	1
Bhaga_7	36193201	36193300	1	1	0.5	0.5	0.5	1	0.5	1	0.5	0.5
Bhaga_7	36193301	36193400	0.5	0.5	1	0.5	1	0.5	0.5	1	0.5	1
Bhaga_7	36193901	36194000	0	0	0.5	0	0.5	0.5	0	0	0	0
Bhaga_7	36194101	36194200	1	1	1	0.5	1	1	1	1	0.5	0.5
Bhaga_7	36196001	36196100	1	1	0.5	1	1	1	1	0.5	0.5	1
Bhaga_7	36196101	36196200	1	1	0.5	1	1	1	0.5	1	1	1
Bhaga_7	36198801	36198900	1	0.5	0.5	0.5	1	1	1	1	1	1
Bhaga_7	36200601	36200700	1	0.5	1	0.5	1	1	1	1	1	1
Bhaga_7	36216801	36216900	0.5	0.5	1	1	1	1	1	0.5	0.5	1
Bhaga_7	36217901	36218000	1	0.5	1	1	1	1	1	1	0.5	1
Bhaga_7	36218801	36218900	0	0.5	0	0	0.5	0	0	0	0.5	0
Bhaga_7	36219301	36219400	0.5	1	0.5	1	1	1	1	1	1	0.5
Bhaga_7	36219601	36219700	0.5	1	1	1	0.5	0.5	0.5	0.5	0.5	1
Bhaga_7	36221501	36221600	1	0.5	0.5	1	0.5	0.5	0.5	0.5	1	1
Bhaga_7	36221601	36221700	0.5	0.5	0.5	1	1	0.5	1	0.5	1	1
Bhaga_7	36221701	36221800	0.5	0.5	0.5	1	1	0.5	1	0.5	0.5	1
Bhaga_7	36222001	36222100	0.5	0.5	1	1	0.5	1	1	1	0.5	1
Bhaga_7	36227801	36227900	0.5	0.5	1	0.5	0.5	0.5	1	0.5	1	0.5
Bhaga_7	36227901	36228000	0.5	0.5	0.5	0.5	1	0.5	0.5	0.5	0.5	0.5
Bhaga_7	36228101	36228200	0	0.5	0.5	0.5	0.5	0.5	0.5	0	0.5	0
Bhaga_7	36231301	36231400	1	1	1	0.5	0.5	1	1	0.5	1	1
Bhaga_7	36236301	36236400	1	1	0.5	0.5	1	0.5	0.5	0.5	1	0.5
Bhaga_7	36238301	36238400	0.5	0.5	1	1	0.5	0.5	0.5	0.5	1	0.5
Bhaga_7	36238501	36238600	0.5	1	1	1	0.5	1	0.5	1	0.5	1
Bhaga_7	36240201	36240300	0.5	1	1	1	0.5	0.5	0.5	1	1	1
Bhaga_7	36242301	36242400	1	0.5	0.5	1	1	1	0.5	1	1	0.5
Bhaga_7	36242901	36243000	1	1	1	0.5	0.5	1	1	0.5	0.5	1
Bhaga_7	36243001	36243100	1	1	1	0.5	0.5	1	0.5	0.5	0.5	0.5
Bhaga_7	36251001	36251100	0.5	1	1	1	1	1	0.5	1	1	0.5
Bhaga_7	36256101	36256200	1	0.5	1	0.5	1	1	0.5	0.5	1	1
Bhaga_7	36256201	36256300	0.5	1	1	1	1	1	0.5	0.5	1	0.5
Bhaga_7	36257001	36257100	1	0.5	1	0.5	1	1	1	1	1	1
Bhaga_7	36259001	36259100	0.5	1	1	1	1	1	0.5	0.5	1	1
Bhaga_7	36261901	36262000	1	1	1	1	0.5	1	1	1	0.5	0.5
Bhaga_7	36281801	36281900	0.5	1	1	1	1	0.5	0.5	1	1	0.5
Bhaga_7	36281901	36282000	1	1	1	1	1	0.5	0.5	1	1	0.5
Bhaga_7	36287501	36287600	0.5	0.5	0.5	0.5	0	0	0	0	0.5	0
Bhaga_7	36288601	36288700	0.5	0.5	1	1	0.5	0.5	1	0.5	0.5	0.5
Bhaga_7	36289101	36289200	0.5	1	0.5	1	1	1	1	1	1	1
Bhaga_7	36289901	36290000	0.5	0.5	1	1	1	1	1	1	1	0.5
Bhaga_7	36290201	36290300	1	0.5	0.5	1	1	1	1	1	1	1
Bhaga_7	36290401	36290500	1	1	0.5	1	1	0.5	1	1	0.5	1
Bhaga_7	36297201	36297300	0.5	0.5	1	0.5	0.5	0.5	1	1	0.5	1
Bhaga_7	36297801	36297900	1	1	1	0.5	0.5	0.5	0.5	1	0.5	1
Bhaga_7	36300501	36300600	0.5	0.5	0.5	0.5	0.5	0	0.5	0.5	0.5	0
Bhaga_7	36300701	36300800	0.5	0.5	0.5	0	0.5	0.5	0	0	0.5	0.5
Bhaga_7	36302801	36302900	0.5	0.5	0.5	0.5	0	0.5	0.5	0.5	0	0.5
Bhaga_7	36302901	36303000	0.5	1	0.5	1	0.5	0.5	1	0.5	0.5	0.5
Bhaga_7	36313201	36313300	0.5	0.5	1	1	0.5	1	1	0.5	0.5	0.5
Bhaga_7	36313501	36313600	0.5	0	0.5	0.5	0	0	0	0.5	0.5	0.5
Bhaga_7	36313701	36313800	1	0.5	0.5	1	0.5	1	0.5	1	0.5	1
Bhaga_7	36313801	36313900	0	0.5	0	0	0.5	0.5	0	0	0	0
Bhaga_7	36315201	36315300	0	0.5	0	0	0	0	0	0	0	0
Bhaga_7	36317001	36317100	0.5	1	1	0.5	1	0.5	1	1	1	0.5
Bhaga_7	36321201	36321300	0.5	0.5	0.5	0.5	1	0.5	0.5	1	0.5	1
Bhaga_7	36323201	36323300	0	0	0	0.5	0	0.5	0	0.5	0.5	0.5
Bhaga_7	36333401	36333500	0.5	0.5	0	0.5	0	0.5	0	0.5	0	0.5
Bhaga_7	36338801	36338900	0.5	0	0.5	0	0.5	0	0.5	0.5	0.5	0.5
Bhaga_7	36338901	36339000	0.5	0.5	0.5	0	0	0	0.5	0.5	0.5	0.5
Bhaga_7	36359801	36359900	0.5	1	0.5	0.5	0.5	1	1	0.5	1	1
Bhaga_7	36361401	36361500	1	0.5	1	1	1	0.5	0.5	1	1	0.5
Bhaga_7	36361501	36361600	1	0.5	1	0.5	1	0.5	0.5	0.5	1	0.5
Bhaga_7	36361601	36361700	0	0	0.5	0.5	0.5	0.5	0.5	0	0.5	0.5
Bhaga_7	36362601	36362700	0.5	0	0.5	0.5	0.5	0.5	0.5	0.5	0.5	0.5
Bhaga_7	36369901	36370000	0	0	0	0	0	0	0.5	0.5	0	0
Bhaga_7	36372401	36372500	0	0.5	0	0	0	0	0	0.5	0.5	0.5
Bhaga_7	36376301	36376400	0.5	0.5	0.5	1	0.5	0.5	1	0.5	0.5	1
Bhaga_7	36376901	36377000	0	0	0	0.5	0.5	0	0	0	0	0.5
Bhaga_7	36378801	36378900	0.5	0	0.5	0	0.5	0.5	0.5	0.5	0.5	0
Bhaga_7	36381301	36381400	0	0.5	0.5	0	0	0	0.5	0	0	0.5
Bhaga_7	36384801	36384900	0.5	1	1	1	1	1	1	1	1	1
Bhaga_7	36385201	36385300	1	1	0.5	1	1	1	0.5	1	0.5	1
Bhaga_7	36399401	36399500	0.5	0.5	0.5	0.5	0	0	0.5	0	0.5	0.5
Bhaga_7	36401401	36401500	1	1	0.5	1	0.5	1	1	0.5	1	1
Bhaga_7	36403401	36403500	0	0.5	0	0	0	0	0	0.5	0.5	0.5
Bhaga_7	36407601	36407700	1	0.5	1	1	1	1	1	1	0.5	0.5
Bhaga_7	36408801	36408900	1	0.5	1	1	1	1	1	1	0.5	0.5
Bhaga_7	36409101	36409200	1	0.5	0.5	1	0.5	0.5	0.5	1	0.5	0.5
Bhaga_7	36409301	36409400	0	0.5	0	0.5	0.5	0.5	0	0.5	0.5	0.5
Bhaga_7	36410701	36410800	0	0.5	0	0	0	0	0	0	0	0.5
Bhaga_7	36410801	36410900	0	0.5	0	0	0	0	0	0	0	0.5
Bhaga_7	36411601	36411700	0	0.5	0	0	0	0.5	0	0	0	0
Bhaga_7	36419001	36419100	0.5	0.5	1	1	1	1	1	1	1	0.5
Bhaga_7	36420201	36420300	0.5	0.5	0.5	0.5	0.5	1	1	1	1	1
Bhaga_7	36424301	36424400	0.5	0.5	0.5	0.5	1	1	1	0.5	0.5	0.5
Bhaga_7	36424501	36424600	1	0.5	0.5	1	1	1	0.5	1	0.5	1
Bhaga_7	36432401	36432500	0	0.5	0.5	0	0	0	0	0	0	0.5
Bhaga_7	36434401	36434500	1	1	0.5	0.5	0.5	1	0.5	1	0.5	0.5
Bhaga_7	36434901	36435000	0.5	0.5	1	1	1	1	1	0.5	1	1
Bhaga_7	36435201	36435300	0.5	0.5	1	0.5	0.5	0.5	0.5	0.5	0.5	0.5
Bhaga_7	36440301	36440400	1	0.5	1	0.5	1	1	0.5	1	0.5	0.5
Bhaga_7	36440401	36440500	1	0.5	1	0.5	1	1	1	1	1	0.5
Bhaga_7	36440501	36440600	1	0.5	0.5	0.5	0.5	1	1	1	1	1
Bhaga_7	36440601	36440700	1	1	1	1	0.5	0.5	1	0.5	1	1
Bhaga_7	36441101	36441200	1	1	0.5	0.5	1	1	1	0.5	0.5	1
Bhaga_7	36441201	36441300	1	1	0.5	0.5	1	1	1	0.5	0.5	0.5
Bhaga_7	36441301	36441400	1	1	0.5	0.5	1	1	1	1	0.5	0.5
Bhaga_7	36441601	36441700	0.5	0.5	0.5	0.5	0.5	0.5	1	0.5	0.5	0.5
Bhaga_7	36441701	36441800	0.5	0.5	0	0	0	0	0.5	0.5	0	0.5
Bhaga_7	36443601	36443700	0	0.5	0	0	0.5	0	0	0.5	0	0
Bhaga_7	36444701	36444800	0.5	0.5	0.5	0.5	0	0.5	0	0.5	0.5	0.5
Bhaga_7	36454001	36454100	1	0.5	1	1	0.5	1	1	0.5	0.5	1
Bhaga_7	36454701	36454800	0	0	0	0	0	0	0	0	0	0.5
Bhaga_7	36458101	36458200	0.5	0.5	0.5	1	0.5	0.5	1	1	0.5	0.5
Bhaga_7	36458601	36458700	0	0.5	0.5	0.5	0.5	0.5	0.5	0	0.5	0
Bhaga_7	36461701	36461800	0	0.5	0	0.5	0.5	0	0.5	0.5	0.5	0.5
Bhaga_7	36461801	36461900	0	0.5	0.5	0.5	0.5	0	0.5	0.5	0.5	0.5
Bhaga_7	36463001	36463100	0.5	0	0	0	0.5	0.5	0	0	0	0
Bhaga_7	36463601	36463700	1	0.5	0.5	1	0.5	1	0.5	1	1	0.5
Bhaga_7	36463701	36463800	1	0.5	0.5	1	0.5	1	1	0.5	1	0.5
Bhaga_7	36471001	36471100	0.5	0	0	0.5	0.5	0	0	0	0	0
Bhaga_7	36472001	36472100	0.5	1	1	0.5	0.5	1	0.5	1	0.5	1
Bhaga_7	36472101	36472200	0.5	1	1	1	1	1	1	0.5	1	1
Bhaga_7	36476901	36477000	1	0.5	0.5	1	1	1	1	1	1	0.5
Bhaga_7	36477001	36477100	1	0.5	0.5	1	1	1	1	1	1	1
Bhaga_7	36477601	36477700	0	0.5	0.5	0	0	0	0.5	0	0.5	0
Bhaga_7	36477701	36477800	0	0.5	0	0	0	0	0.5	0	0.5	0.5
Bhaga_7	36478401	36478500	0.5	1	1	0.5	1	0.5	0.5	1	1	0.5
Bhaga_7	36479601	36479700	0	0	0	0	0	0	0	0	0	0.5
Bhaga_7	36479801	36479900	1	1	0.5	1	1	0.5	1	1	1	1
Bhaga_7	36479901	36480000	1	0.5	1	0.5	0.5	0.5	1	0.5	1	1
Bhaga_7	36480001	36480100	1	1	0.5	1	0.5	0.5	1	0.5	1	1
Bhaga_7	36481401	36481500	0	0	0.5	0	0.5	0.5	0.5	0.5	0.5	0.5
Bhaga_7	36483901	36484000	0	0	0.5	0	0	0.5	0	0.5	0.5	0.5
Bhaga_7	36484001	36484100	0	0	0.5	0	0	0.5	0	0.5	0.5	0.5
Bhaga_7	36485301	36485400	0	0.5	0	0	0	0	0	0	0	0
Bhaga_7	36485801	36485900	0.5	0.5	0.5	0.5	0.5	0.5	0.5	0.5	1	1
Bhaga_7	36488201	36488300	0.5	1	0.5	0.5	1	0.5	0.5	0.5	0.5	0.5
Bhaga_7	36489701	36489800	0.5	0	0.5	0	0	0.5	0	0.5	0	0.5
Bhaga_7	36494001	36494100	1	0.5	1	1	1	1	1	0.5	1	1
Bhaga_7	36494301	36494400	1	1	0.5	1	0.5	1	0.5	1	0.5	1
Bhaga_7	36494801	36494900	0.5	0.5	0.5	1	0.5	0.5	0.5	1	0.5	1
Bhaga_7	36497101	36497200	0.5	0.5	0.5	0	0.5	0.5	0.5	0.5	0	0
Bhaga_7	36504301	36504400	0	0	0.5	0	0	0	0	0.5	0	0
Bhaga_7	36504401	36504500	0.5	0	0.5	0.5	0.5	0.5	0	0.5	0	0
Bhaga_7	36505101	36505200	0.5	1	1	1	0.5	0.5	0.5	1	1	1
Bhaga_7	36505201	36505300	1	0.5	1	1	0.5	0.5	1	1	0.5	1
Bhaga_7	36505301	36505400	0.5	0.5	1	0.5	0.5	0.5	1	0.5	0.5	0.5
Bhaga_7	36513001	36513100	1	1	1	1	1	1	1	0.5	1	0.5
Bhaga_7	36514001	36514100	1	1	1	0.5	1	0.5	0.5	0.5	0.5	1
Bhaga_7	36517501	36517600	1	0.5	1	1	0.5	1	0.5	1	1	1
Bhaga_7	36519301	36519400	0.5	1	1	1	1	0.5	1	0.5	1	1
Bhaga_7	36519701	36519800	0.5	0	0.5	0	0.5	0.5	0.5	0.5	0.5	0.5
Bhaga_7	36532801	36532900	1	1	1	0.5	1	1	0.5	1	1	1
Bhaga_7	36535401	36535500	0.5	0.5	0.5	1	1	0.5	1	0.5	0.5	0.5
Bhaga_7	36535601	36535700	0.5	0	0.5	0	0.5	0	0.5	0	0	0.5
Bhaga_7	36535801	36535900	0.5	1	0.5	1	1	1	1	1	1	0.5
Bhaga_7	36541201	36541300	0.5	1	1	1	0.5	1	0.5	0.5	0.5	1
Bhaga_7	36545001	36545100	0.5	1	1	1	1	1	1	1	0.5	1
Bhaga_7	36545401	36545500	0.5	0.5	0	0	0	0.5	0	0.5	0.5	0.5
Bhaga_7	36548001	36548100	0.5	1	0.5	1	1	1	1	0.5	0.5	1
Bhaga_7	36548301	36548400	0.5	0	0	0.5	0	0.5	0.5	0.5	0.5	0.5
Bhaga_7	36548401	36548500	0.5	0.5	0	0	0.5	0.5	0.5	0	0.5	0.5
Bhaga_7	36548501	36548600	0	0.5	0	0.5	0.5	0.5	0	0	0.5	0
Bhaga_7	36548701	36548800	0	0	0	0.5	0.5	0.5	0	0	0	0
Bhaga_7	36548801	36548900	0	0	0	0.5	0.5	0.5	0.5	0	0	0.5
Bhaga_7	36549801	36549900	0	0	0	0	0.5	0	0	0.5	0	0
Bhaga_7	36550601	36550700	0	0.5	0.5	0.5	0.5	0	0.5	0.5	0	0.5
Bhaga_7	36552101	36552200	1	1	0.5	1	1	1	1	1	0.5	0.5
Bhaga_7	36552301	36552400	0.5	1	0.5	1	1	0.5	1	1	1	0.5
Bhaga_7	36552401	36552500	0.5	1	0.5	0.5	1	0.5	0.5	1	0.5	0.5
Bhaga_7	36552501	36552600	0.5	1	0.5	1	1	1	1	1	0.5	0.5
Bhaga_7	36556101	36556200	0.5	1	1	1	0.5	0.5	0.5	0.5	1	0.5
Bhaga_7	36559201	36559300	0.5	0.5	0.5	1	1	1	0.5	0.5	1	1
Bhaga_7	36563301	36563400	0.5	0.5	0.5	1	1	1	1	1	0.5	1
Bhaga_7	36565401	36565500	1	0.5	1	1	1	1	0.5	1	1	1
Bhaga_7	36567301	36567400	1	1	1	0.5	1	1	0.5	1	1	0.5
Bhaga_7	36568401	36568500	0.5	0	0	0.5	0.5	0.5	0	0.5	0.5	0.5
Bhaga_7	36575201	36575300	1	0.5	0.5	0.5	0.5	0.5	0.5	0.5	0.5	0.5
Bhaga_7	36575301	36575400	0.5	0.5	0.5	0.5	1	1	0.5	1	1	0.5
Bhaga_7	36575401	36575500	1	0.5	0.5	0.5	0.5	1	0.5	0.5	1	0.5
Bhaga_7	36576301	36576400	0.5	0.5	0.5	0.5	1	0.5	0.5	1	0.5	0.5
Bhaga_7	36576401	36576500	1	0.5	0.5	1	1	1	1	1	1	1
Bhaga_7	36576501	36576600	1	0.5	0.5	1	1	1	1	1	1	1
Bhaga_7	36576601	36576700	1	0.5	0.5	1	1	1	1	1	1	1
Bhaga_7	36579101	36579200	0.5	1	0.5	0.5	0.5	1	1	1	1	0.5
Bhaga_7	36580501	36580600	0.5	0.5	1	1	1	0.5	0.5	0.5	1	0.5
Bhaga_7	36581301	36581400	0.5	0.5	0.5	0.5	1	0.5	0.5	1	0.5	1
Bhaga_7	36581401	36581500	0.5	1	0.5	0.5	1	0.5	1	1	0.5	1
Bhaga_7	36581501	36581600	0.5	0.5	0.5	0.5	1	0.5	0.5	1	0.5	1
Bhaga_7	36582001	36582100	0	0	0	0.5	0.5	0.5	0.5	0.5	0	0
Bhaga_7	36582701	36582800	0.5	0.5	0	0	0	0	0	0	0.5	0
Bhaga_7	36582801	36582900	0.5	0	0	0.5	0.5	0	0	0.5	0.5	0.5
Bhaga_7	36583801	36583900	0	0	0.5	0	0	0	0.5	0.5	0.5	0.5
Bhaga_7	36583901	36584000	0.5	0	0	0.5	0	0.5	0	0.5	0	0.5
Bhaga_7	36585901	36586000	0	0	0	0	0	0.5	0	0.5	0	0.5
Bhaga_7	36592701	36592800	0.5	1	0.5	1	0.5	0.5	0.5	0.5	0.5	1
Bhaga_7	36594301	36594400	0	0	0.5	0	0.5	0	0	0.5	0.5	0.5
Bhaga_7	36594601	36594700	0.5	1	0.5	1	0.5	0.5	0.5	1	0.5	0.5
Bhaga_7	36595001	36595100	0	0	0.5	0.5	0.5	0	0	0.5	0.5	0.5
Bhaga_7	36595101	36595200	0	0	0.5	0.5	0	0	0	0.5	0.5	0.5
Bhaga_7	36598101	36598200	0.5	0.5	0.5	1	0.5	0.5	0.5	1	0.5	0.5
Bhaga_7	36599401	36599500	0.5	0.5	0.5	0	0	0.5	0	0	0	0
Bhaga_7	36601401	36601500	0.5	0.5	0.5	0	0.5	0	0	0.5	0	0
Bhaga_7	36606101	36606200	0.5	1	0.5	0.5	1	1	0.5	1	1	0.5
Bhaga_7	36606201	36606300	0.5	0.5	1	0.5	1	1	0.5	1	0.5	0.5
Bhaga_7	36610601	36610700	0.5	1	0.5	1	0.5	0.5	1	0.5	0.5	0.5
Bhaga_7	36610901	36611000	0.5	1	1	1	0.5	0.5	1	1	0.5	0.5
Bhaga_7	36611401	36611500	0	0.5	0.5	0	0	0	0	0	0.5	0.5
Bhaga_7	36616401	36616500	0.5	0.5	0	0	0	0	0.5	0	0	0
Bhaga_7	36617001	36617100	0.5	0.5	0	0	0	0	0.5	0.5	0.5	0
Bhaga_7	36621901	36622000	0.5	0.5	0.5	0.5	0.5	0.5	0.5	0.5	1	1
Bhaga_7	36623101	36623200	0	0	0	0.5	0	0	0	0	0.5	0
Bhaga_7	36624201	36624300	0	0	0	0	0.5	0	0.5	0	0	0
Bhaga_7	36625701	36625800	1	1	0.5	0.5	1	1	1	0.5	0.5	0.5
Bhaga_7	36642301	36642400	0.5	0.5	1	0.5	0.5	0.5	0.5	0.5	0.5	1
Bhaga_7	36644401	36644500	0.5	0.5	0.5	1	1	1	1	0.5	0.5	0.5
Bhaga_7	36644701	36644800	0.5	1	1	1	1	0.5	1	1	1	0.5
Bhaga_7	36647501	36647600	0.5	0	0.5	0.5	0.5	0.5	0.5	0.5	0.5	0.5
Bhaga_7	36647701	36647800	0.5	0.5	0.5	1	0.5	1	0.5	0.5	0.5	1
Bhaga_7	36647801	36647900	1	1	0.5	0.5	0.5	1	0.5	0.5	1	1
Bhaga_7	36651501	36651600	0.5	0.5	1	1	0.5	0.5	1	0.5	0.5	0.5
Bhaga_7	36652201	36652300	0.5	0	0.5	0	0.5	0.5	0	0.5	0.5	0
Bhaga_7	36655301	36655400	0	0.5	0	0	0	0	0	0	0	0
Bhaga_7	36663401	36663500	0.5	0.5	1	0.5	1	0.5	0.5	0.5	0.5	0.5
Bhaga_7	36663501	36663600	1	0.5	1	0.5	1	0.5	0.5	1	1	0.5
Bhaga_7	36664801	36664900	0.5	0.5	0	0	0	0.5	0.5	0.5	0.5	0
Bhaga_7	36705101	36705200	1	0.5	1	1	1	1	1	1	1	0.5
Bhaga_7	36705201	36705300	1	0.5	1	0.5	1	0.5	0.5	1	1	0.5
Bhaga_7	36706701	36706800	0	0.5	0.5	0	0.5	0.5	0.5	0.5	0.5	0.5
Bhaga_7	36708401	36708500	0.5	1	0.5	0.5	1	1	0.5	1	0.5	0.5
Bhaga_7	36708701	36708800	0.5	0.5	1	1	0.5	0.5	0.5	1	1	0.5
Bhaga_7	36711001	36711100	0	0.5	0	0.5	0.5	0	0.5	0.5	0.5	0.5
Bhaga_7	36711501	36711600	0.5	1	0.5	1	1	0.5	1	1	0.5	0.5
Bhaga_7	36711801	36711900	0.5	0.5	1	0.5	0.5	0.5	0.5	0.5	0.5	1
Bhaga_7	36711901	36712000	1	0.5	1	0.5	0.5	0.5	0.5	0.5	0.5	1
Bhaga_7	36712001	36712100	1	0.5	1	0.5	0.5	0.5	0.5	1	0.5	1
Bhaga_7	36713601	36713700	0.5	1	0.5	1	0.5	0.5	0.5	0.5	0.5	0.5
Bhaga_7	36713701	36713800	0.5	0.5	1	1	0.5	0.5	0.5	0.5	0.5	0.5
Bhaga_7	36715301	36715400	0.5	0.5	0.5	1	0.5	0.5	0.5	1	0.5	1
Bhaga_7	36717501	36717600	0.5	0.5	0.5	0	0	0.5	0	0.5	0.5	0.5
Bhaga_7	36718001	36718100	0.5	0	0	0.5	0.5	0.5	0.5	0.5	0.5	0
Bhaga_7	36723101	36723200	0	0.5	0	0	0	0	0	0	0	0
Bhaga_7	36742001	36742100	1	1	1	1	0.5	1	1	1	1	1
Bhaga_7	36745601	36745700	0.5	0.5	0	0	0	0	0	0	0	0
Bhaga_7	36748601	36748700	0.5	0.5	0.5	1	0.5	1	1	0.5	1	1
Bhaga_7	36748701	36748800	0.5	0.5	0.5	1	0.5	1	1	0.5	1	1
Bhaga_7	36748801	36748900	1	1	1	1	1	1	1	1	1	0.5
Bhaga_7	36749601	36749700	0.5	0.5	0.5	0.5	0.5	0.5	0.5	0.5	0.5	0
Bhaga_7	36749701	36749800	0.5	0	0.5	0	0	0	0	0	0	0
Bhaga_7	36749801	36749900	0.5	0	0.5	0	0	0	0	0	0	0
Bhaga_7	36749901	36750000	0.5	0	0.5	0	0	0	0	0	0	0.5
Bhaga_7	36753001	36753100	0.5	1	1	0.5	1	0.5	0.5	0.5	0.5	0.5
Bhaga_7	36754801	36754900	1	0.5	0.5	0.5	0.5	0.5	0.5	1	1	1
Bhaga_7	36759201	36759300	0.5	1	1	1	0.5	0.5	1	0.5	1	0.5
Bhaga_7	36764901	36765000	0.5	0.5	1	0.5	1	0.5	0.5	0.5	0.5	1
Bhaga_7	36767201	36767300	0.5	1	1	0.5	0.5	1	0.5	1	0.5	0.5
Bhaga_7	36767801	36767900	0.5	0.5	0.5	1	0.5	1	0.5	0.5	1	1
Bhaga_7	36768401	36768500	0	0	0.5	0.5	0.5	0.5	0.5	0.5	0.5	0
Bhaga_7	36769001	36769100	0.5	0.5	0.5	0	0.5	0.5	0.5	0.5	0	0
Bhaga_7	36773101	36773200	0.5	0.5	0	0	0	0.5	0	0	0	0.5
Bhaga_7	36793401	36793500	0.5	1	1	1	0.5	1	1	1	1	1
Bhaga_7	36798501	36798600	1	1	1	1	0.5	0.5	1	1	0.5	0.5
Bhaga_7	36802201	36802300	0.5	0.5	1	0.5	1	0.5	1	1	0.5	1
Bhaga_7	36805501	36805600	0.5	0.5	1	1	1	1	0.5	0.5	0.5	0.5
Bhaga_7	36806001	36806100	1	1	0.5	0.5	0.5	0.5	0.5	0.5	0.5	1
Bhaga_7	36806701	36806800	0.5	0.5	0.5	1	1	0.5	1	0.5	0.5	0.5
Bhaga_7	36810501	36810600	1	1	1	0.5	0.5	0.5	1	1	1	1
Bhaga_7	36811101	36811200	0.5	0.5	0.5	1	1	0.5	1	0.5	0.5	1
Bhaga_7	36811201	36811300	0.5	0.5	0.5	1	1	0.5	1	1	0.5	1
Bhaga_7	36812901	36813000	0	0.5	0	0	0	0	0	0.5	0.5	0
Bhaga_7	36813101	36813200	0.5	0.5	1	0.5	0.5	0.5	0.5	1	1	0.5
Bhaga_7	36813401	36813500	0.5	0.5	1	1	0.5	1	1	1	1	0.5
Bhaga_7	36813701	36813800	0	0	0.5	0.5	0.5	0.5	0.5	0.5	0.5	0.5
Bhaga_7	36819001	36819100	1	0.5	0.5	1	0.5	1	1	0.5	1	1
Bhaga_7	36819101	36819200	1	0.5	1	0.5	0.5	1	1	0.5	1	1
Bhaga_7	36819301	36819400	1	0.5	1	0.5	1	1	1	1	1	1
Bhaga_7	36819401	36819500	0.5	0.5	0.5	0.5	0.5	1	1	1	0.5	1
Bhaga_7	36819601	36819700	1	1	1	1	1	1	0.5	1	1	1
Bhaga_7	36824101	36824200	1	0.5	0.5	0.5	1	1	0.5	0.5	1	1
Bhaga_7	36827501	36827600	0.5	1	0.5	0.5	1	0.5	1	1	0.5	0.5
Bhaga_7	36827601	36827700	0.5	1	0.5	1	0.5	0.5	0.5	0.5	0.5	0.5
Bhaga_7	36830301	36830400	0.5	0.5	0	0.5	0.5	0.5	0.5	0.5	0.5	0
Bhaga_7	36831201	36831300	0.5	0.5	0.5	0.5	1	0.5	1	1	1	1
Bhaga_7	36831301	36831400	0.5	0.5	0.5	0.5	1	0.5	1	1	1	1
Bhaga_7	36831401	36831500	0.5	0.5	0.5	1	1	0.5	1	1	1	1
Bhaga_7	36831601	36831700	0.5	0.5	0.5	0.5	1	0.5	1	1	1	1
Bhaga_7	36832801	36832900	0	0.5	0	0	0.5	0	0.5	0	0.5	0
Bhaga_7	36832901	36833000	0	0.5	0	0	0.5	0	0.5	0	0.5	0.5
Bhaga_7	36833001	36833100	0.5	0.5	0.5	0	0.5	0	0.5	0.5	0.5	0.5
Bhaga_7	36837201	36837300	0.5	0.5	0.5	1	1	0.5	1	0.5	1	0.5
Bhaga_7	36838701	36838800	0.5	0.5	1	1	1	1	1	1	1	1
Bhaga_7	36842401	36842500	0.5	1	1	0.5	1	0.5	1	0.5	1	0.5
Bhaga_7	36843301	36843400	1	1	0.5	0.5	1	1	0.5	1	1	1
Bhaga_7	36844001	36844100	0.5	0.5	1	0.5	0.5	1	1	1	1	1
Bhaga_7	36844401	36844500	0.5	0.5	1	1	0.5	1	0.5	1	1	0.5
Bhaga_7	36845401	36845500	1	1	0.5	0.5	1	1	1	1	1	1
Bhaga_7	36845501	36845600	1	1	0.5	0.5	1	1	1	1	1	1
Bhaga_7	36847901	36848000	1	0.5	1	1	1	1	1	1	0.5	1
Bhaga_7	36849401	36849500	1	1	1	1	1	0.5	0.5	0.5	1	1
Bhaga_7	36851601	36851700	0.5	1	1	1	1	0.5	0.5	1	1	1
Bhaga_7	36854001	36854100	0.5	1	1	1	1	1	1	1	1	1
Bhaga_7	36854101	36854200	0.5	1	1	1	0.5	1	1	1	1	1
Bhaga_7	36854401	36854500	0.5	0.5	0.5	1	1	1	1	1	1	0.5
Bhaga_7	36855701	36855800	0.5	1	0.5	1	1	0.5	1	0.5	1	1
Bhaga_7	36859501	36859600	1	0.5	0.5	0.5	1	0.5	0.5	0.5	1	0.5
Bhaga_7	36859801	36859900	1	1	1	1	1	0.5	0.5	0.5	1	1
Bhaga_7	36859901	36860000	1	1	1	1	0.5	0.5	0.5	0.5	1	1
Bhaga_7	36860001	36860100	1	1	1	1	0.5	0.5	0.5	0.5	1	1
Bhaga_7	36860101	36860200	1	1	1	1	0.5	1	1	0.5	1	1
Bhaga_7	36860201	36860300	1	1	0.5	1	0.5	1	1	0.5	1	0.5
Bhaga_7	36860301	36860400	1	0.5	0.5	1	0.5	1	1	1	0.5	1
Bhaga_7	36860601	36860700	1	0.5	1	1	0.5	1	1	0.5	1	1
Bhaga_7	36861101	36861200	0.5	1	0.5	0.5	0.5	0.5	0.5	0.5	1	1
Bhaga_7	36862301	36862400	0.5	0.5	1	0.5	1	0.5	1	1	1	1
Bhaga_7	36866001	36866100	1	0.5	0.5	1	1	1	1	0.5	0.5	1
Bhaga_7	36867801	36867900	0.5	0.5	0.5	1	0.5	1	0.5	0.5	0.5	0.5
Bhaga_7	36868101	36868200	0.5	0.5	0.5	0.5	0.5	0.5	1	0.5	1	0.5
Bhaga_7	36872501	36872600	1	1	1	1	0.5	1	1	0.5	0.5	1
Bhaga_7	36874501	36874600	1	1	0.5	1	0.5	0.5	1	1	0.5	1
Bhaga_7	36878101	36878200	0.5	0.5	1	0.5	1	1	1	0.5	0.5	1
Bhaga_7	36878401	36878500	0.5	0	0	0	0.5	0.5	0.5	0	0	0
Bhaga_7	36878701	36878800	0.5	0.5	0.5	0	0	0.5	0.5	0	0.5	0.5
Bhaga_7	36878801	36878900	1	0.5	0.5	0.5	0.5	1	1	0.5	0.5	1
Bhaga_7	36883501	36883600	1	1	1	0.5	0.5	1	1	1	1	0.5
Bhaga_7	36883801	36883900	1	0.5	0.5	0.5	1	1	1	1	1	1
Bhaga_7	36897501	36897600	0.5	0	0	0	0	0	0	0	0	0
Bhaga_7	36899001	36899100	0	0	0.5	0.5	0.5	0.5	0.5	0.5	0.5	0.5
Bhaga_7	36903601	36903700	0.5	1	0.5	1	0.5	0.5	1	0.5	0.5	0.5
Bhaga_7	36906101	36906200	0.5	0.5	0.5	0.5	1	0.5	0.5	0.5	1	0.5
Bhaga_7	36908601	36908700	0	0.5	0	0.5	0	0.5	0.5	0	0	0
Bhaga_7	36910901	36911000	1	1	1	0.5	1	1	0.5	1	1	1
Bhaga_7	36912401	36912500	1	0.5	0.5	0.5	0.5	1	1	0.5	0.5	0.5
Bhaga_7	36914601	36914700	1	0.5	0.5	1	1	1	1	1	1	1
Bhaga_7	36914701	36914800	0.5	0.5	0.5	0.5	0.5	1	1	0.5	1	1
Bhaga_7	36919501	36919600	0	0	0.5	0	0	0.5	0	0	0.5	0
Bhaga_7	36920601	36920700	0.5	0.5	0.5	1	1	1	0.5	1	1	1
Bhaga_7	36920701	36920800	0.5	1	0.5	1	0.5	1	1	1	1	1
Bhaga_7	36920801	36920900	0.5	1	0.5	1	0.5	1	1	1	1	1
Bhaga_7	36923101	36923200	1	0.5	0.5	0.5	0.5	1	1	1	0.5	0.5
Bhaga_7	36923501	36923600	0	0.5	0.5	0.5	0	0.5	0	0.5	0	0.5
Bhaga_7	36925601	36925700	0	0.5	0.5	0.5	0	0	0	0	0	0
Bhaga_7	36925901	36926000	1	1	1	1	1	0.5	1	0.5	1	1
Bhaga_7	36926001	36926100	1	1	1	1	1	0.5	1	0.5	1	1
Bhaga_7	36926101	36926200	1	0.5	1	0.5	1	0.5	1	0.5	0.5	0.5
Bhaga_7	36929501	36929600	1	1	1	1	1	0.5	1	0.5	1	1
Bhaga_7	36929901	36930000	1	0.5	1	0.5	0.5	0.5	0.5	0.5	1	0.5
Bhaga_7	36934201	36934300	1	0.5	0.5	1	0.5	0.5	1	1	0.5	0.5
Bhaga_7	36937601	36937700	1	1	0.5	0.5	1	0.5	0.5	0.5	1	1
Bhaga_7	36939301	36939400	1	1	1	1	0.5	0.5	0.5	1	1	0.5
Bhaga_7	36939401	36939500	1	1	1	1	0.5	0.5	0.5	1	1	0.5
Bhaga_7	36939501	36939600	1	1	1	1	0.5	0.5	1	1	1	0.5
Bhaga_7	36939601	36939700	0.5	0.5	1	0.5	0.5	0.5	1	1	0.5	0.5
Bhaga_7	36939801	36939900	1	0.5	1	1	1	0.5	1	1	1	0.5
Bhaga_7	36939901	36940000	1	0.5	1	1	1	0.5	1	1	1	0.5
Bhaga_7	36940101	36940200	0.5	0.5	1	1	1	1	0.5	0.5	1	1
Bhaga_7	36940201	36940300	1	0.5	0.5	1	0.5	1	1	1	1	1
Bhaga_7	36943801	36943900	0	0	0	0	0	0	0	0.5	0	0
Bhaga_7	36949801	36949900	0.5	0	0.5	0.5	0.5	0.5	0.5	0	0.5	0
Bhaga_7	36954501	36954600	1	0.5	0.5	1	1	1	1	1	1	0.5
Bhaga_7	36967301	36967400	0.5	0.5	0.5	0.5	0	0.5	0	0.5	0.5	0
Bhaga_7	36974401	36974500	0.5	0	0	0	0.5	0	0	0	0	0
Bhaga_7	36984001	36984100	0.5	1	1	1	1	1	0.5	0.5	0.5	1
Bhaga_7	36984101	36984200	1	1	0.5	1	1	1	0.5	1	1	1
Bhaga_7	36984301	36984400	0.5	0.5	0.5	1	0.5	1	0.5	0.5	1	0.5
Bhaga_7	36989701	36989800	1	0.5	0.5	0.5	0.5	0.5	0.5	1	1	1
Bhaga_7	36992201	36992300	0	0.5	0.5	0.5	0	0.5	0	0.5	0.5	0.5
Bhaga_7	36993301	36993400	0.5	0.5	1	0.5	1	0.5	0.5	1	0.5	0.5
Bhaga_7	36998301	36998400	0.5	0.5	1	0.5	1	1	1	0.5	0.5	0.5
Bhaga_7	36998501	36998600	0.5	0.5	1	0.5	1	0.5	1	0.5	1	0.5
Bhaga_7	36998601	36998700	0.5	0.5	1	1	1	0.5	1	1	0.5	1
Bhaga_7	36998701	36998800	0.5	1	1	1	0.5	0.5	0.5	1	0.5	1
Bhaga_7	36998801	36998900	0.5	1	1	1	0.5	0.5	1	0.5	0.5	0.5
Bhaga_7	37001001	37001100	0	0.5	0.5	0	0.5	0	0	0.5	0.5	0.5
Bhaga_7	37001701	37001800	0	0	0.5	0.5	0	0	0.5	0.5	0.5	0
Bhaga_7	37001801	37001900	0	0	0.5	0.5	0	0	0.5	0.5	0.5	0.5
Bhaga_7	37001901	37002000	0.5	0	0.5	0.5	0	0	0.5	0.5	0.5	0.5
Bhaga_7	37002001	37002100	0	0	0.5	0.5	0	0.5	0.5	0	0.5	0.5
Bhaga_7	37011201	37011300	1	1	1	1	1	1	1	1	0.5	1
Bhaga_7	37015901	37016000	0.5	0.5	0	0.5	0.5	0.5	0.5	0.5	0	0
Bhaga_7	37018101	37018200	0.5	1	1	1	1	1	0.5	1	1	1
Bhaga_7	37019601	37019700	0.5	0.5	0.5	1	0.5	0.5	1	1	1	0.5
Bhaga_7	37021501	37021600	1	1	1	0.5	0.5	1	1	1	0.5	1
Bhaga_7	37022501	37022600	1	0.5	0.5	0.5	0.5	0.5	0.5	0.5	0.5	0.5
Bhaga_7	37022601	37022700	1	0.5	0.5	0.5	0.5	0.5	0.5	0.5	0.5	0.5
Bhaga_7	37023001	37023100	1	0.5	1	0.5	1	0.5	1	0.5	0.5	0.5
Bhaga_7	37024701	37024800	0	0.5	0.5	0	0.5	0	0.5	0	0	0.5
Bhaga_7	37025701	37025800	0.5	0.5	0.5	0	0.5	0	0	0	0.5	0
Bhaga_7	37026201	37026300	0.5	1	1	1	0.5	0.5	1	0.5	0.5	1
Bhaga_7	37026601	37026700	1	1	1	1	1	1	1	0.5	0.5	0.5
Bhaga_7	37027701	37027800	0.5	1	1	1	1	1	1	1	0.5	1
Bhaga_7	37027801	37027900	0.5	0	0	0	0.5	0	0	0	0	0.5
Bhaga_7	37029401	37029500	1	0.5	0.5	1	0.5	0.5	1	0.5	0.5	0.5
Bhaga_7	37029501	37029600	1	0.5	0.5	1	0.5	1	1	1	0.5	1
Bhaga_7	37029601	37029700	1	1	0.5	1	0.5	1	1	1	0.5	1
Bhaga_7	37032901	37033000	1	0.5	0.5	0.5	1	0.5	0.5	1	0.5	1
Bhaga_7	37036301	37036400	1	1	0.5	1	0.5	0.5	0.5	0.5	0.5	1
Bhaga_7	37037301	37037400	0.5	1	1	1	1	0.5	1	0.5	0.5	0.5
Bhaga_7	37037401	37037500	0.5	1	1	1	0.5	1	1	0.5	1	1
Bhaga_7	37037501	37037600	0.5	0.5	1	1	0.5	0.5	0.5	1	0.5	1
Bhaga_7	37052001	37052100	0.5	0	0	0.5	0.5	0	0	0.5	0.5	0.5
Bhaga_7	37055001	37055100	1	1	1	1	1	0.5	0.5	0.5	1	0.5
Bhaga_7	37055101	37055200	1	0.5	1	1	1	0.5	0.5	0.5	1	0.5
Bhaga_7	37055801	37055900	1	1	1	1	1	0.5	1	0.5	0.5	1
Bhaga_7	37056101	37056200	0.5	0.5	1	1	1	1	1	0.5	1	1
Bhaga_7	37058001	37058100	0	0.5	0	0.5	0	0	0.5	0.5	0	0
Bhaga_7	37058101	37058200	0	0.5	0	0.5	0	0	0.5	0.5	0	0
Bhaga_7	37058301	37058400	0.5	0.5	1	0.5	0.5	0.5	1	1	0.5	1
Bhaga_7	37058401	37058500	0.5	0.5	0.5	0.5	0.5	0.5	1	1	0.5	1
Bhaga_7	37060101	37060200	1	1	0.5	1	0.5	1	0.5	1	1	1
Bhaga_7	37062001	37062100	1	1	1	1	0.5	1	0.5	1	1	1
Bhaga_7	37062401	37062500	0.5	1	1	0.5	1	0.5	0.5	1	1	0.5
Bhaga_7	37066601	37066700	0.5	0.5	0.5	0	0.5	0.5	0.5	0.5	0.5	0.5
Bhaga_7	37070301	37070400	0.5	1	0.5	1	0.5	0.5	0.5	1	1	1
Bhaga_7	37074201	37074300	0.5	0.5	1	1	0.5	0.5	1	0.5	0.5	1
Bhaga_7	37074301	37074400	0.5	0.5	1	1	0.5	1	1	0.5	0.5	1
Bhaga_7	37074401	37074500	0.5	0.5	1	1	1	1	1	0.5	0.5	1
Bhaga_7	37074501	37074600	0.5	0.5	1	1	1	0.5	1	0.5	0.5	0.5
Bhaga_7	37077301	37077400	1	1	0.5	0.5	1	1	0.5	1	1	0.5
Bhaga_7	37077701	37077800	1	0.5	0.5	1	1	1	0.5	0.5	0.5	1
Bhaga_7	37081701	37081800	0.5	0.5	0.5	1	0.5	0.5	1	0.5	0.5	1
Bhaga_7	37081801	37081900	1	1	1	1	1	1	1	0.5	0.5	1
Bhaga_7	37082501	37082600	0.5	0.5	0.5	0.5	0	0	0	0.5	0	0.5
Bhaga_7	37083301	37083400	1	1	1	1	1	1	1	0.5	1	1
Bhaga_7	37083401	37083500	0	0	0	0	0	0	0	0	0	0.5
Bhaga_7	37083701	37083800	0	0.5	0.5	0	0	0	0	0	0	0.5
Bhaga_7	37085801	37085900	0.5	0.5	0	0.5	0	0.5	0	0	0.5	0
Bhaga_7	37087701	37087800	0	0.5	0	0.5	0.5	0.5	0.5	0.5	0.5	0
Bhaga_7	37091901	37092000	0.5	1	1	1	0.5	0.5	1	0.5	1	0.5
Bhaga_7	37092001	37092100	0.5	1	1	0.5	0.5	0.5	0.5	0.5	0.5	0.5
Bhaga_7	37092201	37092300	0.5	1	0.5	1	1	1	0.5	0.5	0.5	0.5
Bhaga_7	37096401	37096500	1	0.5	1	0.5	1	0.5	0.5	1	1	1
Bhaga_7	37096501	37096600	1	0.5	1	1	1	1	0.5	1	1	1
Bhaga_7	37096601	37096700	1	0.5	1	0.5	1	1	0.5	1	1	1
Bhaga_7	37096801	37096900	1	0.5	1	1	1	0.5	0.5	1	1	1
Bhaga_7	37096901	37097000	1	0.5	1	1	1	0.5	1	0.5	1	1
Bhaga_7	37103901	37104000	0.5	0.5	1	1	0.5	1	0.5	1	1	1
Bhaga_7	37104001	37104100	0.5	0.5	1	1	0.5	1	0.5	1	1	1
Bhaga_7	37105201	37105300	1	1	1	1	1	1	1	1	0.5	0.5
Bhaga_7	37105501	37105600	1	0.5	0.5	1	1	0.5	1	1	0.5	1
Bhaga_7	37105701	37105800	1	1	0.5	1	1	1	0.5	0.5	1	1
Bhaga_7	37106401	37106500	1	1	0.5	0.5	0.5	1	1	1	0.5	0.5
Bhaga_7	37106501	37106600	1	1	1	0.5	0.5	1	0.5	1	1	0.5
Bhaga_7	37111301	37111400	1	0.5	1	1	1	1	1	1	0.5	0.5
Bhaga_7	37116601	37116700	1	0.5	1	1	1	1	1	1	1	0.5
Bhaga_7	37121401	37121500	0.5	0.5	0.5	1	1	1	1	0.5	1	1
Bhaga_7	37146801	37146900	0	0	0.5	0.5	0	0	0.5	0	0	0
Bhaga_7	37147101	37147200	0.5	0.5	0.5	0.5	0	0.5	0	0.5	0.5	0.5
Bhaga_7	37149101	37149200	1	0.5	1	1	1	1	1	1	0.5	0.5
Bhaga_7	37151201	37151300	1	0.5	0.5	1	0.5	0.5	0.5	0.5	1	0.5
Bhaga_7	37151501	37151600	0.5	0.5	0.5	0.5	0.5	1	0.5	1	0.5	0.5
Bhaga_7	37153801	37153900	1	0.5	1	1	0.5	0.5	1	0.5	0.5	1
Bhaga_7	37155101	37155200	0	0.5	0.5	0.5	0.5	0	0.5	0	0	0.5
Bhaga_7	37155301	37155400	0	0	0	0.5	0.5	0	0	0	0.5	0.5
Bhaga_7	37156001	37156100	0	0	0.5	0	0	0	0.5	0	0.5	0.5
Bhaga_7	37156701	37156800	1	1	1	1	1	0.5	1	1	1	0.5
Bhaga_7	37156801	37156900	1	1	1	1	1	0.5	1	1	1	0.5
Bhaga_7	37159501	37159600	0.5	1	0.5	0.5	0.5	0.5	1	1	0.5	0.5
Bhaga_7	37162501	37162600	1	1	1	0.5	1	1	0.5	1	1	1
Bhaga_7	37166301	37166400	1	0.5	1	0.5	1	1	1	1	0.5	1
Bhaga_7	37169401	37169500	1	1	0.5	1	0.5	1	1	1	0.5	1
Bhaga_7	37170101	37170200	1	1	1	0.5	0.5	1	1	1	0.5	1
Bhaga_7	37171101	37171200	0.5	0.5	1	0.5	0.5	0.5	1	1	0.5	0.5
Bhaga_7	37171401	37171500	0.5	0.5	1	1	0.5	1	0.5	1	0.5	0.5
Bhaga_7	37176801	37176900	1	1	1	0.5	0.5	0.5	1	1	0.5	1
Bhaga_7	37179101	37179200	0.5	0.5	0.5	0.5	1	1	1	1	1	1
Bhaga_7	37180101	37180200	1	0.5	0.5	0.5	1	0.5	1	0.5	0.5	0.5
Bhaga_7	37180501	37180600	0.5	0.5	1	0.5	0.5	0.5	1	0.5	0.5	0.5
Bhaga_7	37180701	37180800	0.5	0.5	0.5	0.5	0.5	0.5	1	1	1	0.5
Bhaga_7	37180801	37180900	0.5	1	1	0.5	0.5	0.5	1	1	1	0.5
Bhaga_7	37183201	37183300	0	0	0	0	0	0	0.5	0.5	0.5	0.5
Bhaga_7	37184401	37184500	0.5	0.5	1	0.5	0.5	0.5	1	0.5	1	0.5
Bhaga_7	37185901	37186000	0.5	0.5	0.5	1	0.5	0.5	1	0.5	1	1
Bhaga_7	37186001	37186100	0.5	0.5	0.5	0.5	0.5	0.5	1	0.5	1	1
Bhaga_7	37186101	37186200	0.5	0.5	1	1	0.5	1	1	1	1	1
Bhaga_7	37186201	37186300	0.5	0.5	1	1	0.5	1	1	1	0.5	1
Bhaga_7	37188201	37188300	0.5	0.5	1	0.5	0.5	0.5	1	0.5	0.5	0.5
Bhaga_7	37194001	37194100	0.5	0.5	0.5	1	1	1	1	1	1	0.5
Bhaga_7	37197901	37198000	1	1	0.5	1	1	1	0.5	1	0.5	1
Bhaga_7	37198101	37198200	0.5	0.5	0.5	0.5	1	1	0.5	1	0.5	1
Bhaga_7	37203301	37203400	0	0.5	0.5	0.5	0.5	0	0	0.5	0	0.5
Bhaga_7	37204601	37204700	0.5	0.5	0.5	0.5	1	0.5	0.5	0.5	0.5	0.5
Bhaga_7	37205501	37205600	1	0.5	1	0.5	0.5	1	1	1	0.5	0.5
Bhaga_7	37206601	37206700	1	0.5	1	0.5	0.5	0.5	1	1	0.5	0.5
Bhaga_7	37207001	37207100	0.5	0.5	1	1	1	0.5	1	1	0.5	1
Bhaga_7	37209001	37209100	0	0	0.5	0	0	0.5	0.5	0	0	0
Bhaga_7	37211901	37212000	1	0.5	1	1	1	0.5	0.5	1	1	1
Bhaga_7	37212501	37212600	0.5	1	1	1	1	1	1	0.5	1	1
Bhaga_7	37213301	37213400	0.5	1	1	1	1	0.5	1	1	1	0.5
Bhaga_7	37213401	37213500	0.5	1	1	1	1	0.5	1	0.5	0.5	0.5
Bhaga_7	37215701	37215800	0.5	0.5	0.5	0.5	0.5	0.5	1	0.5	0.5	1
Bhaga_7	37215801	37215900	0.5	0.5	0.5	0.5	1	0.5	1	1	0.5	1
Bhaga_7	37215901	37216000	0.5	0.5	0.5	0.5	1	0.5	0.5	1	0.5	0.5
Bhaga_7	37245501	37245600	1	1	1	1	0.5	1	1	0.5	0.5	1
Bhaga_7	37259701	37259800	0.5	0.5	0.5	1	1	0.5	1	0.5	1	0.5
Bhaga_7	37259901	37260000	0	0	0.5	0	0.5	0	0	0	0.5	0
Bhaga_7	37266101	37266200	0.5	1	1	1	1	1	0.5	0.5	1	1
Bhaga_7	37266601	37266700	1	0.5	0.5	0.5	1	1	0.5	0.5	1	1
Bhaga_7	37267901	37268000	0.5	0.5	0.5	0.5	0.5	0.5	1	1	0.5	1
Bhaga_7	37268101	37268200	1	1	1	1	0.5	0.5	0.5	1	1	0.5
Bhaga_7	37271801	37271900	0.5	0.5	0.5	0.5	0.5	0.5	1	1	1	1
Bhaga_7	37273101	37273200	1	1	0.5	0.5	0.5	0.5	0.5	1	0.5	1
Bhaga_7	37277101	37277200	0.5	1	0.5	0.5	1	1	1	0.5	0.5	1
Bhaga_7	37282601	37282700	0.5	1	1	1	0.5	1	1	0.5	1	1
Bhaga_7	37282701	37282800	0.5	0.5	0.5	0.5	0.5	0.5	1	1	0.5	1
Bhaga_7	37284301	37284400	0.5	0.5	0	0.5	0	0.5	0.5	0.5	0.5	0.5
Bhaga_7	37288801	37288900	0	0.5	0	0	0	0.5	0.5	0	0	0
Bhaga_7	37292001	37292100	1	1	0.5	1	0.5	0.5	1	0.5	1	1
Bhaga_7	37292101	37292200	0.5	0.5	0.5	1	0.5	1	0.5	0.5	1	1
Bhaga_7	37301501	37301600	1	1	1	1	1	0.5	1	0.5	0.5	0.5
Bhaga_7	37302901	37303000	0	0	0	0	0.5	0	0	0.5	0	0.5
Bhaga_7	37306801	37306900	0	0.5	0	0.5	0	0	0	0	0	0.5
Bhaga_7	37311201	37311300	0.5	0	0	0	0.5	0	0.5	0	0	0
Bhaga_7	37319901	37320000	0.5	1	1	1	0.5	1	1	1	1	1
Bhaga_7	37320001	37320100	0.5	0.5	1	0.5	0.5	1	0.5	0.5	1	1
Bhaga_7	37321801	37321900	1	1	1	1	1	0.5	0.5	1	1	1
Bhaga_7	37322601	37322700	1	1	1	1	0.5	0.5	1	1	1	1
Bhaga_7	37322801	37322900	1	1	0.5	1	1	0.5	1	0.5	1	1
Bhaga_7	37322901	37323000	1	1	1	1	1	0.5	0.5	0.5	1	0.5
Bhaga_7	37324401	37324500	0.5	1	1	1	1	1	1	1	0.5	1
Bhaga_7	37328801	37328900	0	0	0.5	0	0.5	0.5	0	0	0	0.5
Bhaga_7	37330901	37331000	0	0	0	0	0.5	0	0	0	0.5	0.5
Bhaga_7	37331001	37331100	0	0	0	0	0.5	0	0	0	0.5	0.5
Bhaga_7	37331901	37332000	1	1	0.5	1	0.5	0.5	1	1	1	1
Bhaga_7	37332301	37332400	0.5	1	0.5	1	1	1	1	1	1	1
Bhaga_7	37332401	37332500	0.5	0.5	0.5	1	1	0.5	0.5	0.5	1	1
Bhaga_7	37336701	37336800	1	0.5	1	1	0.5	1	1	1	0.5	1
Bhaga_7	37336801	37336900	0.5	0.5	0.5	0.5	0.5	1	1	0.5	0.5	1
Bhaga_7	37336901	37337000	1	0.5	0.5	1	1	1	0.5	1	0.5	1
Bhaga_7	37337801	37337900	1	1	1	1	0.5	1	1	0.5	0.5	1
Bhaga_7	37340901	37341000	1	1	0.5	1	0.5	0.5	0.5	1	0.5	0.5
Bhaga_7	37341001	37341100	0	0	0	0.5	0	0	0	0	0	0.5
Bhaga_7	37344401	37344500	1	0.5	1	1	1	1	1	1	0.5	1
Bhaga_7	37353401	37353500	0.5	0.5	0	0	0	0.5	0	0.5	0	0.5
Bhaga_7	37357401	37357500	0.5	0.5	0.5	0	0	0	0	0	0.5	0
Bhaga_7	37358301	37358400	1	1	1	1	1	1	0.5	1	1	0.5
Bhaga_7	37358901	37359000	0.5	0	0	0	0	0	0	0.5	0	0
Bhaga_7	37359201	37359300	1	1	1	0.5	1	1	0.5	1	1	1
Bhaga_7	37360301	37360400	0.5	0.5	0.5	0.5	0.5	0.5	1	1	0.5	0.5
Bhaga_7	37361201	37361300	0.5	0.5	1	1	1	1	1	0.5	1	1
Bhaga_7	37361601	37361700	1	0.5	1	0.5	1	0.5	1	1	0.5	0.5
Bhaga_7	37363101	37363200	0.5	1	0.5	1	1	1	1	1	1	0.5
Bhaga_7	37363301	37363400	1	1	0.5	1	0.5	1	1	0.5	1	1
Bhaga_7	37364501	37364600	1	0.5	1	1	1	1	1	0.5	1	0.5
Bhaga_7	37365801	37365900	0	0.5	0	0	0	0.5	0.5	0.5	0.5	0.5
Bhaga_7	37366201	37366300	0.5	1	0.5	0.5	1	1	1	1	1	0.5
Bhaga_7	37366501	37366600	0.5	1	1	0.5	1	1	1	1	1	0.5
Bhaga_7	37367001	37367100	0.5	1	1	1	1	0.5	0.5	1	1	1
Bhaga_7	37374101	37374200	0.5	0.5	0.5	0.5	0.5	0.5	0	0.5	0	0.5
Bhaga_7	37376301	37376400	0.5	1	0.5	1	0.5	0.5	1	1	1	1
Bhaga_7	37381801	37381900	1	1	1	0.5	0.5	1	1	1	1	1
Bhaga_7	37383401	37383500	1	0.5	0.5	1	1	1	0.5	0.5	0.5	0.5
Bhaga_7	37384101	37384200	1	0.5	1	1	1	0.5	0.5	1	0.5	0.5
Bhaga_7	37384201	37384300	1	0.5	1	1	1	0.5	0.5	1	0.5	1
Bhaga_7	37384601	37384700	0.5	0.5	1	1	0.5	0.5	1	0.5	0.5	0.5
Bhaga_7	37384801	37384900	1	0.5	0.5	1	1	0.5	1	0.5	1	0.5
Bhaga_7	37388601	37388700	0.5	0.5	0.5	0.5	0.5	1	0.5	0.5	1	1
Bhaga_7	37390201	37390300	0.5	0.5	1	0.5	1	0.5	0.5	1	0.5	1
Bhaga_7	37390401	37390500	0	0	0.5	0	0	0.5	0	0	0	0.5
Bhaga_7	37390601	37390700	0	0.5	0.5	0	0	0.5	0.5	0	0	0
Bhaga_7	37390901	37391000	0.5	0.5	1	1	0.5	1	0.5	1	0.5	1
Bhaga_7	37403501	37403600	0	0.5	0	0	0.5	0.5	0	0.5	0.5	0
Bhaga_7	37406901	37407000	0.5	0.5	0.5	0	0.5	0.5	0.5	0	0	0.5
Bhaga_7	37407001	37407100	0	0.5	0	0	0	0.5	0.5	0	0	0.5
Bhaga_7	37407101	37407200	0	0.5	0.5	0.5	0	0.5	0.5	0.5	0	0.5
Bhaga_7	37410801	37410900	0	0.5	0	0	0.5	0.5	0.5	0.5	0.5	0.5
Bhaga_7	37412201	37412300	0.5	0.5	0.5	1	1	1	0.5	0.5	1	0.5
Bhaga_7	37412501	37412600	1	1	0.5	1	1	0.5	1	0.5	1	1
Bhaga_7	37412601	37412700	1	1	0.5	1	1	0.5	0.5	1	1	0.5
Bhaga_7	37423501	37423600	0.5	0	0.5	0.5	0	0.5	0.5	0	0	0.5
Bhaga_7	37423601	37423700	0.5	0.5	0.5	0.5	0	0.5	0.5	0	0	0.5
Bhaga_7	37423801	37423900	0	0	0	0.5	0.5	0	0	0.5	0	0
Bhaga_7	37424301	37424400	0.5	0.5	0.5	0	0.5	0.5	0	0.5	0	0.5
Bhaga_7	37424401	37424500	0.5	0.5	0.5	0	0.5	0.5	0	0.5	0	0.5
Bhaga_7	37424501	37424600	0.5	0.5	0.5	0	0.5	0.5	0	0.5	0	0.5
Bhaga_7	37424801	37424900	0	0	0	0.5	0	0.5	0.5	0.5	0	0
Bhaga_7	37446001	37446100	1	0.5	1	1	0.5	1	0.5	1	0.5	1
Bhaga_7	37448501	37448600	0	0	0.5	0.5	0	0	0.5	0	0	0
Bhaga_7	37448901	37449000	0	0	0.5	0	0	0.5	0.5	0	0.5	0
Bhaga_7	37450701	37450800	1	0.5	1	1	1	0.5	0.5	0.5	0.5	0.5
Bhaga_7	37450801	37450900	1	1	0.5	1	0.5	1	1	0.5	0.5	1
Bhaga_7	37450901	37451000	0.5	1	1	0.5	0.5	1	1	1	0.5	1
Bhaga_7	37453901	37454000	0	0	0.5	0	0	0.5	0.5	0	0	0
Bhaga_7	37454501	37454600	0	0	0	0	0	0	0.5	0	0	0.5
Bhaga_7	37454601	37454700	1	0.5	1	1	1	1	0.5	1	1	1
Bhaga_7	37457501	37457600	1	1	0.5	1	1	0.5	1	1	0.5	0.5
Bhaga_7	37459501	37459600	0	0.5	0	0.5	0.5	0	0	0	0	0.5
Bhaga_7	37459601	37459700	0	0	0.5	0.5	0.5	0.5	0	0.5	0.5	0.5
Bhaga_7	37459801	37459900	0	0	0	0.5	0.5	0	0	0	0	0.5
Bhaga_7	37465301	37465400	0.5	0.5	0.5	0	0	0	0	0	0	0.5
Bhaga_7	37468701	37468800	0.5	0.5	0.5	1	1	0.5	1	1	0.5	0.5
Bhaga_7	37469401	37469500	0	0	0.5	0.5	0	0.5	0.5	0	0.5	0.5
Bhaga_7	37469501	37469600	0	0	0	0.5	0	0.5	0	0	0	0
Bhaga_7	37472701	37472800	1	1	1	1	0.5	1	0.5	1	1	1
Bhaga_7	37473001	37473100	0.5	0.5	1	0.5	0.5	0.5	0.5	1	0.5	0.5
Bhaga_7	37478501	37478600	0.5	1	0.5	1	1	0.5	0.5	0.5	0.5	0.5
Bhaga_7	37486801	37486900	0.5	0.5	1	1	0.5	0.5	0.5	0.5	1	0.5
Bhaga_7	37490301	37490400	0.5	0	0	0	0	0	0	0.5	0	0
Bhaga_7	37490401	37490500	1	0.5	1	0.5	0.5	0.5	0.5	0.5	1	0.5
Bhaga_7	37493401	37493500	0.5	0.5	1	1	0.5	1	1	1	0.5	0.5
Bhaga_7	37500101	37500200	1	1	0.5	0.5	1	1	0.5	1	1	1
Bhaga_7	37500301	37500400	0	0.5	0.5	0	0.5	0.5	0.5	0.5	0.5	0.5
Bhaga_7	37501001	37501100	0.5	0	0	0	0	0.5	0.5	0	0	0
Bhaga_7	37501101	37501200	0.5	0.5	0	0	0.5	0.5	0.5	0	0	0
Bhaga_7	37501501	37501600	0.5	0.5	1	0.5	0.5	0.5	0.5	1	1	0.5
Bhaga_7	37502901	37503000	0	0.5	0	0.5	0	0	0.5	0.5	0.5	0
Bhaga_7	37509401	37509500	1	1	0.5	1	0.5	0.5	0.5	0.5	1	1
Bhaga_7	37512401	37512500	0.5	0.5	1	1	1	1	1	1	1	1
Bhaga_7	37514401	37514500	0	0.5	0.5	0	0	0.5	0.5	0	0.5	0
Bhaga_7	37516301	37516400	1	1	1	0.5	1	1	1	1	0.5	1
Bhaga_7	37516401	37516500	1	1	1	0.5	1	1	1	1	0.5	0.5
Bhaga_7	37518401	37518500	0.5	0.5	0.5	1	0.5	0.5	1	0.5	0.5	0.5
Bhaga_7	37524701	37524800	1	0.5	1	1	1	0.5	0.5	1	0.5	0.5
Bhaga_7	37524801	37524900	1	0.5	1	1	1	0.5	0.5	1	0.5	0.5
Bhaga_7	37524901	37525000	1	0.5	1	1	1	0.5	0.5	1	0.5	0.5
Bhaga_7	37530201	37530300	1	1	0.5	1	0.5	0.5	0.5	1	0.5	0.5
Bhaga_7	37532701	37532800	0.5	0.5	0	0	0.5	0.5	0	0	0.5	0.5
Bhaga_7	37538301	37538400	1	0.5	1	1	0.5	0.5	1	0.5	0.5	1
Bhaga_7	37538401	37538500	0.5	0.5	0.5	1	0.5	1	1	1	0.5	0.5
Bhaga_7	37541901	37542000	1	0.5	0.5	0.5	1	1	0.5	1	1	1
Bhaga_7	37542201	37542300	1	0.5	0.5	1	1	1	0.5	0.5	0.5	0.5
Bhaga_7	37544701	37544800	0.5	1	1	0.5	0.5	1	1	0.5	1	1
Bhaga_7	37546101	37546200	1	0.5	1	0.5	1	0.5	0.5	1	0.5	1
Bhaga_7	37546601	37546700	0.5	0.5	0.5	1	1	0.5	1	0.5	1	0.5
Bhaga_7	37550701	37550800	0.5	0.5	1	1	1	1	1	0.5	1	1
Bhaga_7	37558801	37558900	0.5	0	0	0.5	0.5	0	0	0	0.5	0
Bhaga_7	37561401	37561500	1	0.5	1	1	0.5	0.5	1	0.5	0.5	0.5
Bhaga_7	37564601	37564700	1	1	1	0.5	1	0.5	1	1	1	1
Bhaga_7	37565001	37565100	0	0	0	0	0	0	0.5	0	0	0.5
Bhaga_7	37565401	37565500	1	0.5	1	1	0.5	1	1	1	1	0.5
Bhaga_7	37566101	37566200	0.5	0.5	1	1	1	1	1	1	0.5	0.5
Bhaga_7	37566701	37566800	1	1	0.5	1	1	0.5	1	1	0.5	0.5
Bhaga_7	37576601	37576700	1	0.5	1	0.5	1	0.5	1	0.5	1	1
Bhaga_7	37577401	37577500	0.5	0.5	1	0.5	1	0.5	1	0.5	0.5	1
Bhaga_7	37583601	37583700	1	1	1	1	0.5	0.5	0.5	0.5	1	0.5
Bhaga_7	37587501	37587600	0.5	0.5	0.5	1	1	1	1	1	0.5	1
Bhaga_7	37588301	37588400	0.5	1	1	1	1	0.5	0.5	1	0.5	0.5
Bhaga_7	37588601	37588700	0.5	0.5	0.5	0.5	0.5	1	0.5	0.5	1	0.5
Bhaga_7	37588901	37589000	1	1	1	1	1	0.5	0.5	1	1	1
Bhaga_7	37589701	37589800	1	1	0.5	1	1	1	0.5	1	1	1
Bhaga_7	37589801	37589900	0.5	0.5	0.5	1	0.5	0.5	1	1	1	0.5
Bhaga_7	37592401	37592500	1	0.5	1	1	1	1	1	1	0.5	1
Bhaga_7	37592501	37592600	0.5	1	0.5	1	1	1	1	1	0.5	0.5
Bhaga_7	37592701	37592800	0.5	1	1	0.5	1	0.5	0.5	1	0.5	0.5
Bhaga_7	37592801	37592900	0.5	1	1	0.5	1	1	1	1	1	1
Bhaga_7	37592901	37593000	0.5	1	1	0.5	1	1	1	1	1	1
Bhaga_7	37593001	37593100	0.5	1	1	0.5	1	1	1	1	1	1
Bhaga_7	37593101	37593200	0.5	1	1	0.5	1	1	1	1	1	1
Bhaga_7	37593401	37593500	0.5	1	1	0.5	0.5	1	1	1	1	1
Bhaga_7	37593601	37593700	1	1	0.5	0.5	1	0.5	0.5	1	1	0.5
Bhaga_7	37596601	37596700	1	0.5	0.5	1	1	1	1	0.5	0.5	1
Bhaga_7	37597301	37597400	0.5	0.5	0.5	1	1	0.5	0.5	1	1	0.5
Bhaga_7	37597501	37597600	1	0.5	0.5	0.5	0.5	0.5	1	0.5	0.5	0.5
Bhaga_7	37597801	37597900	1	1	0.5	0.5	1	1	1	0.5	1	1
Bhaga_7	37597901	37598000	0.5	1	0.5	0.5	1	1	1	0.5	1	1
Bhaga_7	37598001	37598100	0.5	0.5	0.5	0.5	0.5	0.5	1	0.5	1	1
Bhaga_7	37598301	37598400	1	1	1	1	0.5	0.5	0.5	1	1	1
Bhaga_7	37598501	37598600	0.5	1	1	0.5	1	1	0.5	0.5	1	1
Bhaga_7	37598701	37598800	1	1	1	1	0.5	1	0.5	1	1	0.5
Bhaga_7	37599301	37599400	1	0.5	1	0.5	1	0.5	0.5	1	0.5	0.5
Bhaga_7	37599801	37599900	0.5	0.5	1	0.5	0.5	1	0.5	0.5	0.5	1
Bhaga_7	37601001	37601100	0.5	1	1	1	1	0.5	0.5	1	1	1
Bhaga_7	37601101	37601200	0.5	0.5	1	1	1	1	1	1	1	0.5
Bhaga_7	37601401	37601500	0.5	0.5	0.5	1	0.5	0.5	0.5	1	0.5	1
Bhaga_7	37602701	37602800	0.5	0.5	1	1	1	1	0.5	1	0.5	1
Bhaga_7	37604201	37604300	1	1	0.5	1	0.5	0.5	1	0.5	0.5	1
Bhaga_7	37609901	37610000	0.5	1	1	0.5	0.5	1	1	1	1	1
Bhaga_7	37610001	37610100	0.5	0.5	0.5	0.5	0.5	1	1	1	1	0.5
Bhaga_7	37610301	37610400	0.5	0.5	1	0.5	1	1	0.5	0.5	1	0.5
Bhaga_7	37610601	37610700	0.5	0.5	0.5	0.5	0.5	0	0.5	0	0.5	0
Bhaga_7	37611301	37611400	0.5	1	0.5	0.5	1	0.5	1	1	1	0.5
Bhaga_7	37612401	37612500	1	0.5	1	1	1	0.5	1	1	1	0.5
Bhaga_7	37612601	37612700	1	1	0.5	1	1	0.5	1	1	0.5	0.5
Bhaga_7	37620001	37620100	0	0.5	0	0	0	0	0	0	0	0.5
Bhaga_7	37645301	37645400	1	0.5	1	0.5	1	1	0.5	1	1	1
Bhaga_7	37647001	37647100	1	0.5	1	0.5	1	1	1	1	1	1
Bhaga_7	37647201	37647300	0.5	1	1	0.5	1	0.5	1	0.5	0.5	1
Bhaga_7	37647801	37647900	0	0.5	0	0	0	0.5	0.5	0	0.5	0
Bhaga_7	37649501	37649600	1	0.5	1	1	1	0.5	1	0.5	1	1
Bhaga_7	37649701	37649800	1	0.5	1	1	1	0.5	1	0.5	1	1
Bhaga_7	37649801	37649900	1	0.5	1	1	1	0.5	0.5	0.5	1	1
Bhaga_7	37649901	37650000	1	0.5	1	1	1	0.5	0.5	0.5	1	1
Bhaga_7	37653001	37653100	1	1	1	1	0.5	1	0.5	1	1	0.5
Bhaga_7	37653801	37653900	0.5	0.5	0.5	0.5	1	0.5	1	0.5	1	1
Bhaga_7	37653901	37654000	1	0.5	1	1	1	1	1	0.5	1	1
Bhaga_7	37654001	37654100	1	0.5	1	1	0.5	1	1	0.5	0.5	0.5
Bhaga_7	37654101	37654200	1	0.5	1	1	0.5	1	1	1	0.5	1
Bhaga_7	37654201	37654300	1	0.5	1	1	0.5	1	1	1	0.5	0.5
Bhaga_7	37654301	37654400	0.5	0.5	1	1	0.5	0.5	1	0.5	0.5	0.5
Bhaga_7	37654601	37654700	0.5	0.5	1	0.5	0.5	0.5	0.5	0.5	1	0.5
Bhaga_7	37654701	37654800	1	0.5	1	0.5	0.5	0.5	0.5	1	1	1
Bhaga_7	37654801	37654900	1	0.5	1	1	0.5	0.5	0.5	1	0.5	1
Bhaga_7	37655001	37655100	0.5	0.5	1	1	0.5	1	0.5	0.5	0.5	0.5
Bhaga_7	37655101	37655200	0.5	0.5	1	1	1	1	0.5	0.5	1	0.5
Bhaga_7	37655201	37655300	0.5	0.5	1	1	0.5	1	0.5	0.5	1	0.5
Bhaga_7	37657801	37657900	0.5	0.5	0	0	0.5	0	0.5	0	0.5	0.5
Bhaga_7	37662301	37662400	0.5	0	0	0.5	0	0	0	0.5	0	0
Bhaga_7	37665801	37665900	0.5	0.5	0.5	0.5	1	0.5	0.5	1	1	0.5
Bhaga_7	37666001	37666100	0.5	0.5	1	1	0.5	1	1	0.5	1	1
Bhaga_7	37666101	37666200	0.5	1	0.5	1	1	1	1	1	1	1
Bhaga_7	37669001	37669100	0.5	0.5	1	0.5	0.5	1	1	1	1	0.5
Bhaga_7	37669801	37669900	0	0.5	0	0	0	0.5	0	0	0	0.5
Bhaga_7	37670101	37670200	0.5	0.5	0.5	0.5	1	1	0.5	0.5	1	0.5
Bhaga_7	37670201	37670300	0.5	0.5	0.5	0.5	1	0.5	0.5	0.5	1	1
Bhaga_7	37674101	37674200	0.5	0.5	1	1	0.5	1	0.5	1	0.5	0.5
Bhaga_7	37677001	37677100	0	0	0.5	0.5	0.5	0.5	0	0	0.5	0.5
Bhaga_7	37677101	37677200	0.5	0.5	0.5	0.5	0.5	0	0.5	0	0.5	0.5
Bhaga_7	37678601	37678700	0	0	0.5	0.5	0	0	0	0	0.5	0.5
Bhaga_7	37678901	37679000	0	0	0.5	0.5	0	0	0	0	0.5	0.5
Bhaga_7	37679201	37679300	1	1	0.5	0.5	1	1	1	1	1	0.5
Bhaga_7	37679301	37679400	0.5	1	0.5	0.5	1	0.5	1	1	1	1
Bhaga_7	37687501	37687600	0	0.5	0	0	0	0.5	0.5	0.5	0.5	0
Bhaga_7	37688601	37688700	0	0	0.5	0	0	0	0	0	0.5	0
Bhaga_7	37688701	37688800	0	0	0	0	0	0	0.5	0.5	0.5	0
Bhaga_7	37689001	37689100	1	0.5	0.5	0.5	1	0.5	0.5	1	0.5	0.5
Bhaga_7	37693401	37693500	0.5	0.5	1	0.5	0.5	1	0.5	0.5	1	1
Bhaga_7	37693501	37693600	0.5	0.5	1	0.5	0.5	0.5	0.5	0.5	1	0.5
Bhaga_7	37694801	37694900	0.5	0	0	0.5	0.5	0.5	0.5	0.5	0	0
Bhaga_7	37696401	37696500	1	0.5	1	1	1	0.5	0.5	1	1	1
Bhaga_7	37699401	37699500	0.5	0.5	1	1	1	1	0.5	1	1	1
Bhaga_7	37699901	37700000	1	1	0.5	0.5	1	1	0.5	1	1	1
Bhaga_7	37700001	37700100	1	1	0.5	0.5	1	1	1	1	1	0.5
Bhaga_7	37700101	37700200	1	1	0.5	0.5	1	1	0.5	1	0.5	1
Bhaga_7	37700201	37700300	0.5	0.5	0.5	0	0.5	0	0.5	0.5	0	0.5
Bhaga_7	37700401	37700500	0.5	0	0.5	0	0	0.5	0.5	0.5	0	0.5
Bhaga_7	37700701	37700800	1	0.5	0.5	0.5	1	0.5	0.5	0.5	0.5	1
Bhaga_7	37700801	37700900	1	0.5	1	0.5	1	1	0.5	0.5	0.5	1
Bhaga_7	37700901	37701000	1	0.5	1	0.5	1	1	0.5	0.5	1	1
Bhaga_7	37701201	37701300	1	1	1	0.5	1	1	0.5	0.5	1	1
Bhaga_7	37701301	37701400	0.5	1	0.5	0.5	1	0.5	0.5	0.5	0.5	0.5
Bhaga_7	37703201	37703300	0.5	0	0	0	0	0	0	0.5	0.5	0
Bhaga_7	37703301	37703400	0.5	0	0	0	0	0	0	0.5	0.5	0
Bhaga_7	37705101	37705200	0.5	1	0.5	0.5	1	1	1	1	1	0.5
Bhaga_7	37706001	37706100	0.5	0.5	0.5	0.5	0.5	0.5	0.5	1	0.5	0.5
Bhaga_7	37706101	37706200	0.5	0.5	1	0.5	0.5	0.5	0.5	1	0.5	0.5
Bhaga_7	37709501	37709600	0	0	0	0.5	0.5	0	0	0	0	0.5
Bhaga_7	37709801	37709900	0	0	0	0	0	0.5	0	0.5	0.5	0
Bhaga_7	37713501	37713600	0.5	0.5	1	1	1	1	0.5	1	0.5	1
Bhaga_7	37720701	37720800	0.5	0.5	0.5	0.5	1	0.5	0.5	1	1	1
Bhaga_7	37723101	37723200	0.5	0.5	0.5	0	0.5	0.5	0.5	0.5	0.5	0.5
Bhaga_7	37724301	37724400	0.5	0.5	0.5	1	1	0.5	0.5	0.5	1	1
Bhaga_7	37727501	37727600	0.5	0	0.5	0	0.5	0	0	0	0.5	0.5
Bhaga_7	37727601	37727700	0.5	0	0.5	0.5	0.5	0	0.5	0.5	0.5	0.5
Bhaga_7	37730801	37730900	1	0.5	0.5	0.5	1	0.5	0.5	1	0.5	1
Bhaga_7	37730901	37731000	1	1	0.5	0.5	1	0.5	0.5	1	0.5	1
Bhaga_7	37731001	37731100	1	0.5	0.5	0.5	1	0.5	0.5	1	0.5	1
Bhaga_7	37731401	37731500	1	1	1	1	1	0.5	0.5	1	1	1
Bhaga_7	37731601	37731700	0.5	0.5	1	1	1	1	1	1	0.5	0.5
Bhaga_7	37735301	37735400	0	0.5	0	0	0.5	0	0	0	0	0
Bhaga_7	37740701	37740800	0.5	1	1	1	1	1	1	0.5	1	0.5
Bhaga_7	37740801	37740900	0.5	0.5	0.5	1	1	1	0.5	0.5	1	0.5
Bhaga_7	37744301	37744400	0.5	0.5	0.5	0.5	0.5	0.5	1	0.5	1	1
Bhaga_7	37744401	37744500	0.5	0	0	0	0	0.5	0	0	0	0
Bhaga_7	37745601	37745700	0	0.5	0.5	0	0.5	0.5	0.5	0.5	0.5	0.5
Bhaga_7	37748001	37748100	0	0	0.5	0	0	0.5	0.5	0	0.5	0.5
Bhaga_7	37748401	37748500	0.5	1	0.5	1	0.5	1	1	1	1	1
Bhaga_7	37749501	37749600	0	0	0.5	0	0	0.5	0	0	0.5	0
Bhaga_7	37751401	37751500	1	1	1	1	0.5	1	0.5	1	1	0.5
Bhaga_7	37751601	37751700	0.5	1	1	0.5	1	0.5	0.5	1	0.5	1
Bhaga_7	37751801	37751900	1	1	1	1	0.5	0.5	1	1	1	1
Bhaga_7	37753001	37753100	0	0	0	0.5	0	0	0	0	0	0
Bhaga_7	37753201	37753300	1	1	1	0.5	1	1	1	0.5	1	0.5
Bhaga_7	37754901	37755000	1	1	0.5	1	1	0.5	0.5	1	0.5	1
Bhaga_7	37755001	37755100	1	0.5	0.5	1	1	0.5	1	0.5	0.5	0.5
Bhaga_7	37755101	37755200	1	0.5	0.5	1	1	1	0.5	0.5	1	1
Bhaga_7	37756501	37756600	0	0	0.5	0	0	0	0	0.5	0.5	0
Bhaga_7	37756701	37756800	1	1	0.5	1	1	1	1	1	1	0.5
Bhaga_7	37757501	37757600	0	0	0	0.5	0	0	0.5	0	0	0
Bhaga_7	37773301	37773400	0.5	1	1	1	0.5	1	1	1	1	1
Bhaga_7	37780001	37780100	1	0.5	1	0.5	1	1	1	0.5	1	1
Bhaga_7	37780501	37780600	0	0	0.5	0	0	0	0	0	0	0
Bhaga_7	37781701	37781800	0.5	1	0.5	0.5	1	0.5	0.5	0.5	0.5	0.5
Bhaga_7	37784801	37784900	0.5	0.5	1	1	0.5	1	1	1	0.5	0.5
Bhaga_7	37787001	37787100	0.5	0.5	0.5	1	1	0.5	0.5	1	0.5	0.5
Bhaga_7	37788101	37788200	0.5	0.5	0.5	0.5	1	0.5	0.5	0.5	0.5	1
Bhaga_7	37788401	37788500	0.5	0.5	1	0.5	1	1	0.5	1	1	1
Bhaga_7	37788501	37788600	0.5	0.5	1	0.5	0.5	1	0.5	1	1	1
Bhaga_7	37788601	37788700	0.5	1	1	1	1	1	0.5	1	1	0.5
Bhaga_7	37789001	37789100	1	1	1	1	0.5	0.5	0.5	1	1	1
Bhaga_7	37791201	37791300	0.5	0.5	0	0.5	0.5	0.5	0.5	0.5	0.5	0
Bhaga_7	37794401	37794500	0	0	0.5	0.5	0.5	0	0.5	0.5	0	0.5
Bhaga_7	37794501	37794600	0	0	0.5	0	0.5	0	0.5	0	0	0.5
Bhaga_7	37799901	37800000	0	0.5	0	0	0.5	0.5	0.5	0	0.5	0
Bhaga_7	37809801	37809900	0	0.5	0	0.5	0.5	0.5	0	0	0.5	0
Bhaga_7	37822001	37822100	0.5	1	1	1	1	1	1	1	1	0.5
Bhaga_7	37823701	37823800	0.5	0.5	0.5	0	0	0.5	0	0	0.5	0.5
Bhaga_7	37828401	37828500	0	0.5	0	0	0.5	0.5	0	0.5	0	0.5
Bhaga_7	37830601	37830700	0.5	1	0.5	1	1	0.5	0.5	1	1	0.5
Bhaga_7	37838601	37838700	1	0.5	1	0.5	0.5	1	1	1	1	0.5
Bhaga_7	37853801	37853900	1	0.5	0.5	1	0.5	0.5	1	0.5	1	1
Bhaga_7	37860301	37860400	0.5	0.5	1	1	0.5	0.5	1	0.5	1	1
Bhaga_7	37865901	37866000	1	1	1	1	1	0.5	0.5	1	1	0.5
Bhaga_7	37866301	37866400	1	1	1	1	0.5	1	1	0.5	0.5	1
Bhaga_7	37866501	37866600	0.5	0.5	0	0	0	0	0.5	0.5	0	0.5
Bhaga_7	37868401	37868500	1	0.5	1	1	0.5	0.5	1	1	0.5	1
Bhaga_7	37868501	37868600	1	0.5	1	1	0.5	0.5	1	1	0.5	1
Bhaga_7	37870801	37870900	0	0	0.5	0	0	0.5	0.5	0	0.5	0
Bhaga_7	37871601	37871700	1	1	0.5	1	0.5	0.5	0.5	0.5	1	1
Bhaga_7	37871701	37871800	1	0.5	1	1	1	1	1	0.5	0.5	1
Bhaga_7	37872901	37873000	0.5	0.5	0.5	1	1	1	0.5	0.5	0.5	0.5
Bhaga_7	37874701	37874800	1	0.5	1	0.5	1	1	1	0.5	1	0.5
Bhaga_7	37880001	37880100	0.5	1	1	0.5	1	0.5	0.5	1	0.5	0.5
Bhaga_7	37881801	37881900	0	0.5	0	0	0	0.5	0	0	0	0.5
Bhaga_7	37881901	37882000	0	0.5	0	0	0	0	0	0	0	0
Bhaga_7	37885501	37885600	1	1	1	1	1	0.5	1	1	0.5	1
Bhaga_7	37892101	37892200	0.5	0.5	0	0.5	0	0.5	0.5	0.5	0	0.5
Bhaga_7	37892601	37892700	0	0.5	0.5	0	0	0.5	0.5	0.5	0	0.5
Bhaga_7	37892701	37892800	0	0.5	0.5	0.5	0	0.5	0.5	0.5	0	0.5
Bhaga_7	37892801	37892900	0	0.5	0.5	0.5	0	0.5	0.5	0.5	0	0.5
Bhaga_7	37895001	37895100	0.5	0.5	0	0.5	0	0	0.5	0.5	0.5	0
Bhaga_7	37895701	37895800	0.5	0	0	0	0.5	0	0.5	0	0	0
Bhaga_7	37900701	37900800	0	0.5	0	0	0	0.5	0	0	0	0
Bhaga_7	37900901	37901000	0.5	0.5	0.5	0.5	1	1	1	1	0.5	0.5
Bhaga_7	37903101	37903200	0.5	0.5	1	0.5	0.5	0.5	1	0.5	1	1
Bhaga_7	37903201	37903300	0.5	0.5	1	1	0.5	0.5	1	0.5	0.5	0.5
Bhaga_7	37903301	37903400	0.5	1	1	1	1	0.5	1	1	0.5	0.5
Bhaga_7	37903401	37903500	0.5	1	1	1	1	1	1	1	0.5	0.5
Bhaga_7	37903501	37903600	0.5	1	1	1	1	1	1	1	1	0.5
Bhaga_7	37903601	37903700	0.5	1	1	1	1	0.5	1	0.5	1	0.5
Bhaga_7	37903701	37903800	0.5	1	0.5	0.5	1	1	1	1	1	1
Bhaga_7	37903801	37903900	0.5	1	1	0.5	0.5	1	1	1	1	0.5
Bhaga_7	37909001	37909100	0	0.5	0	0	0	0.5	0	0	0	0
Bhaga_7	37914501	37914600	1	1	1	1	1	1	1	0.5	0.5	1
Bhaga_7	37915201	37915300	0.5	0.5	0.5	0.5	0.5	0.5	0.5	0	0.5	0.5
Bhaga_7	37915301	37915400	0.5	0	0.5	0	0	0	0	0	0.5	0
Bhaga_7	37916501	37916600	0.5	0	0	0.5	0	0	0	0.5	0.5	0.5
Bhaga_7	37918101	37918200	0	0.5	0.5	0.5	0	0	0.5	0.5	0.5	0.5
Bhaga_7	37918201	37918300	0	0	0	0.5	0	0	0.5	0	0.5	0.5
Bhaga_7	37918301	37918400	0.5	0	0	0.5	0.5	0.5	0.5	0	0.5	0.5
Bhaga_7	37921201	37921300	0.5	1	1	0.5	1	1	1	1	1	1
Bhaga_7	37922501	37922600	1	0.5	0.5	0.5	0.5	0.5	1	0.5	0.5	0.5
Bhaga_7	37926201	37926300	0.5	0.5	0.5	0.5	0.5	0.5	0.5	0.5	1	1
Bhaga_7	37926301	37926400	0.5	0.5	0.5	0.5	0.5	0.5	0.5	0.5	1	1
Bhaga_7	37926401	37926500	0.5	0.5	0.5	0.5	0.5	0.5	0.5	0.5	1	1
Bhaga_7	37927201	37927300	0.5	0.5	0.5	0.5	0.5	1	0.5	1	0.5	0.5
Bhaga_7	37927901	37928000	0.5	0.5	0.5	0.5	1	0.5	0.5	1	1	0.5
Bhaga_7	37931101	37931200	0.5	1	1	0.5	0.5	0.5	0.5	0.5	0.5	0.5
Bhaga_7	37933901	37934000	0.5	0.5	1	1	1	1	1	1	1	1
Bhaga_7	37934101	37934200	1	0.5	0.5	0.5	1	0.5	0.5	0.5	0.5	0.5
Bhaga_7	37935201	37935300	1	1	1	0.5	1	0.5	1	1	0.5	0.5
Bhaga_7	37935301	37935400	1	1	1	0.5	1	1	1	0.5	1	1
Bhaga_7	37935801	37935900	0.5	0.5	0.5	0	0.5	0.5	0	0	0.5	0.5
Bhaga_7	37935901	37936000	0.5	0.5	0.5	0	0.5	0.5	0	0	0.5	0.5
Bhaga_7	37936001	37936100	0.5	0.5	0.5	0.5	0.5	1	1	0.5	0.5	0.5
Bhaga_7	37936101	37936200	0.5	0.5	0.5	1	0.5	1	0.5	0.5	0.5	0.5
Bhaga_7	37936701	37936800	1	1	1	1	1	0.5	1	1	0.5	1
Bhaga_7	37936801	37936900	1	1	1	1	1	1	1	1	0.5	1
Bhaga_7	37937001	37937100	1	1	1	1	1	1	1	1	0.5	1
Bhaga_7	37937701	37937800	1	0.5	1	1	0.5	1	1	1	0.5	1
Bhaga_7	37939701	37939800	0.5	0.5	0.5	1	1	0.5	0.5	0.5	0.5	1
Bhaga_7	37939901	37940000	0.5	1	1	1	1	0.5	1	0.5	0.5	0.5
Bhaga_7	37941001	37941100	1	0.5	0.5	0.5	0.5	0.5	0.5	1	0.5	1
Bhaga_7	37941901	37942000	0.5	1	1	0.5	1	0.5	0.5	1	1	1
Bhaga_7	37943101	37943200	0.5	1	0.5	1	1	1	0.5	1	1	1
Bhaga_7	37943701	37943800	1	0.5	1	1	1	0.5	1	1	0.5	0.5
Bhaga_7	37943801	37943900	1	0.5	1	1	1	0.5	1	1	0.5	0.5
Bhaga_7	37948601	37948700	0.5	0	0	0.5	0.5	0	0	0	0	0
Bhaga_7	37949901	37950000	0	0	0.5	0	0	0	0	0	0	0.5
Bhaga_7	37950701	37950800	1	0.5	0.5	0.5	1	1	0.5	0.5	0.5	0.5
Bhaga_7	37952401	37952500	0.5	0.5	0.5	1	0.5	0.5	0.5	0.5	0.5	0.5
Bhaga_7	37954301	37954400	1	0.5	1	0.5	0.5	1	0.5	0.5	0.5	0.5
Bhaga_7	37955201	37955300	1	0.5	0.5	1	0.5	1	1	0.5	0.5	1
Bhaga_7	37955301	37955400	1	0.5	0.5	1	0.5	1	1	0.5	0.5	1
Bhaga_7	37955501	37955600	1	0.5	0.5	1	0.5	1	1	0.5	0.5	1
Bhaga_7	37956201	37956300	0.5	0.5	1	0.5	1	1	1	1	1	1
Bhaga_7	37956301	37956400	1	0.5	0.5	1	1	0.5	0.5	0.5	0.5	0.5
Bhaga_7	37956601	37956700	0.5	1	0.5	0.5	0.5	0.5	1	1	0.5	1
Bhaga_7	37957801	37957900	0	0	0	0	0	0	0.5	0.5	0.5	0
Bhaga_7	37957901	37958000	0	0	0	0	0	0	0.5	0.5	0.5	0
Bhaga_7	37958901	37959000	1	0.5	1	1	1	1	1	1	1	1
Bhaga_7	37959401	37959500	1	1	0.5	1	0.5	0.5	0.5	0.5	0.5	1
Bhaga_7	37965801	37965900	0.5	0.5	1	0.5	1	0.5	0.5	0.5	0.5	0.5
Bhaga_7	37966301	37966400	0.5	0.5	1	0.5	0.5	1	1	1	1	1
Bhaga_7	37966801	37966900	0.5	0.5	0.5	0.5	0.5	0.5	0.5	0	0.5	0
Bhaga_7	37969401	37969500	1	0.5	0.5	0.5	1	0.5	0.5	0.5	1	0.5
Bhaga_7	37972001	37972100	0.5	0	0	0.5	0	0	0.5	0	0.5	0
Bhaga_7	37974701	37974800	0	0.5	0	0.5	0.5	0.5	0.5	0.5	0.5	0.5
Bhaga_7	37974901	37975000	0.5	0.5	0.5	0.5	0.5	0	0	0.5	0.5	0.5
Bhaga_7	37975001	37975100	0.5	0.5	0.5	0.5	0.5	0	0	0.5	0.5	0
Bhaga_7	37975101	37975200	0.5	0.5	0.5	0.5	0.5	0	0	0.5	0.5	0
Bhaga_7	37975201	37975300	0	0	0	0.5	0.5	0	0	0.5	0	0
Bhaga_7	37978301	37978400	0.5	0.5	0	0	0.5	0.5	0.5	0	0	0.5
Bhaga_7	37980001	37980100	0.5	0.5	1	1	1	1	1	1	0.5	0.5
Bhaga_7	37980601	37980700	0.5	0.5	1	0.5	1	1	1	1	0.5	1
Bhaga_7	37980701	37980800	0.5	0.5	0.5	0.5	1	0.5	1	0.5	0.5	0.5
Bhaga_7	37981701	37981800	0	0	0	0.5	0	0	0	0	0	0
Bhaga_7	37981801	37981900	0	0	0	0.5	0	0	0	0	0	0
Bhaga_7	37982601	37982700	0.5	0.5	0.5	0.5	0.5	1	1	0.5	0.5	0.5
Bhaga_7	37988501	37988600	0	0.5	0.5	0.5	0	0.5	0.5	0	0.5	0.5
Bhaga_7	37989101	37989200	0	0.5	0.5	0	0	0.5	0.5	0	0.5	0.5
Bhaga_7	37989801	37989900	0	0	0	0	0	0.5	0	0	0.5	0
Bhaga_7	37992301	37992400	0	0	0	0	0	0	0	0.5	0	0.5
Bhaga_7	37992401	37992500	0	0	0	0	0	0	0	0.5	0	0.5
Bhaga_7	37994601	37994700	0	0	0.5	0	0	0.5	0.5	0.5	0	0.5
Bhaga_7	37997001	37997100	1	1	1	1	1	1	0.5	0.5	1	1
Bhaga_7	37997801	37997900	1	1	1	0.5	1	0.5	0.5	1	1	1
Bhaga_7	37998701	37998800	1	1	1	1	1	1	1	0.5	1	1
Bhaga_7	37999001	37999100	0.5	0.5	1	1	0.5	1	0.5	1	1	0.5
Bhaga_7	37999401	37999500	0.5	0.5	1	1	1	1	0.5	1	1	0.5
Bhaga_7	37999701	37999800	1	0.5	0.5	1	1	1	1	0.5	0.5	1
Bhaga_7	38001001	38001100	0.5	0.5	0.5	1	1	0.5	1	1	1	1
Bhaga_7	38002201	38002300	1	0.5	0.5	0.5	0.5	0.5	0.5	1	1	0.5
Bhaga_7	38002301	38002400	0.5	0	0	0.5	0	0.5	0.5	0.5	0.5	0.5
Bhaga_7	38003201	38003300	0.5	0.5	0.5	0.5	0.5	0.5	0.5	0.5	1	0.5
Bhaga_7	38009101	38009200	0.5	0.5	0.5	1	0.5	1	0.5	0.5	0.5	0.5
Bhaga_7	38014101	38014200	1	1	0.5	1	1	1	1	0.5	1	0.5
Bhaga_7	38014801	38014900	1	1	1	1	0.5	1	0.5	1	1	1
Bhaga_7	38019801	38019900	0.5	1	0.5	1	1	1	1	1	0.5	0.5
Bhaga_7	38019901	38020000	0.5	1	1	1	1	1	1	1	0.5	0.5
Bhaga_7	38020001	38020100	0.5	0.5	1	0.5	0.5	0.5	1	0.5	0.5	0.5
Bhaga_7	38020101	38020200	0.5	1	1	1	0.5	1	1	1	0.5	1
Bhaga_7	38020201	38020300	0.5	0.5	1	1	1	1	1	1	1	1
Bhaga_7	38020301	38020400	0.5	0.5	0.5	1	1	0.5	1	1	1	0.5
Bhaga_7	38020901	38021000	0.5	1	1	1	0.5	0.5	1	0.5	1	0.5
Bhaga_7	38021201	38021300	0.5	1	1	1	0.5	0.5	1	0.5	0.5	0.5
Bhaga_7	38021501	38021600	0.5	1	1	1	0.5	0.5	1	0.5	0.5	0.5
Bhaga_7	38021801	38021900	0	0.5	0	0	0	0	0	0	0	0
Bhaga_7	38024001	38024100	0.5	0	0.5	0	0.5	0	0.5	0	0	0.5
Bhaga_7	38027401	38027500	1	1	1	0.5	1	0.5	1	1	1	0.5
Bhaga_7	38030601	38030700	0.5	1	1	1	0.5	1	0.5	1	0.5	0.5
Bhaga_7	38031001	38031100	1	1	1	1	1	0.5	0.5	1	1	0.5
Bhaga_7	38032901	38033000	0.5	0.5	1	1	1	0.5	1	0.5	0.5	0.5
Bhaga_7	38034601	38034700	0.5	0	0.5	0.5	0	0	0	0	0	0
Bhaga_7	38034701	38034800	0.5	0	0.5	0.5	0	0	0	0	0	0
Bhaga_7	38034801	38034900	0.5	0	0.5	0.5	0.5	0.5	0	0	0	0.5
Bhaga_7	38043201	38043300	1	0.5	1	1	1	0.5	0.5	0.5	1	0.5
Bhaga_7	38044101	38044200	0.5	1	1	1	1	0.5	1	0.5	1	0.5
Bhaga_7	38044601	38044700	0.5	0.5	1	0.5	0.5	1	0.5	0.5	0.5	0.5
Bhaga_7	38045701	38045800	0.5	0.5	1	1	0.5	1	1	1	1	1
Bhaga_7	38045801	38045900	0.5	0.5	1	1	1	1	1	1	1	1
Bhaga_7	38046201	38046300	0.5	1	1	1	0.5	1	1	1	1	1
Bhaga_7	38046901	38047000	0.5	1	1	1	0.5	1	1	1	0.5	1
Bhaga_7	38047001	38047100	0.5	1	1	1	0.5	1	1	1	0.5	1
Bhaga_7	38054601	38054700	1	0.5	1	0.5	1	1	1	0.5	1	0.5
Bhaga_7	38054701	38054800	0	0.5	0	0	0	0	0	0	0	0
Bhaga_7	38056001	38056100	0.5	0	0	0.5	0	0	0.5	0	0	0
Bhaga_7	38060101	38060200	0.5	0.5	1	0.5	0.5	1	1	0.5	0.5	0.5
Bhaga_7	38062001	38062100	0.5	0.5	0	0	0.5	0.5	0	0.5	0.5	0
Bhaga_7	38072701	38072800	0.5	0.5	0.5	1	1	1	0.5	0.5	0.5	1
Bhaga_7	38073001	38073100	0.5	1	0.5	1	0.5	0.5	0.5	1	0.5	0.5
Bhaga_7	38073101	38073200	0.5	1	0.5	1	0.5	0.5	1	1	0.5	0.5
Bhaga_7	38073201	38073300	0.5	1	0.5	1	0.5	0.5	1	1	0.5	0.5
Bhaga_7	38079301	38079400	0.5	0.5	0.5	1	0.5	0.5	1	0.5	0.5	1
Bhaga_7	38084401	38084500	0.5	0	0.5	0.5	0	0	0	0	0.5	0
Bhaga_7	38085401	38085500	0.5	0.5	0	0.5	0.5	0.5	0.5	0.5	0	0.5
Bhaga_7	38089501	38089600	0.5	0.5	0.5	0.5	0	0.5	0.5	0.5	0	0.5
Bhaga_7	38090001	38090100	0.5	0.5	0.5	1	0.5	1	1	1	1	1
Bhaga_7	38090601	38090700	0.5	1	0.5	1	1	1	0.5	1	1	0.5
Bhaga_7	38092101	38092200	0.5	1	1	1	1	0.5	1	0.5	0.5	0.5
Bhaga_7	38094801	38094900	1	1	0.5	1	0.5	1	0.5	0.5	1	1
Bhaga_7	38094901	38095000	1	1	0.5	1	0.5	1	0.5	0.5	1	1
Bhaga_7	38095001	38095100	1	1	0.5	1	0.5	1	0.5	0.5	1	1
Bhaga_7	38097501	38097600	0.5	1	1	1	1	1	1	1	0.5	1
Bhaga_7	38097801	38097900	0.5	1	1	1	1	1	1	1	0.5	1
Bhaga_7	38097901	38098000	0.5	1	0.5	1	0.5	0.5	1	1	1	1
Bhaga_7	38106301	38106400	0.5	1	0.5	0.5	0.5	1	1	0.5	0.5	0.5
Bhaga_7	38107401	38107500	0.5	0.5	0.5	1	1	0.5	1	0.5	1	0.5
Bhaga_7	38107501	38107600	0.5	0.5	0.5	0	0.5	0.5	0.5	0	0.5	0
Bhaga_7	38112701	38112800	0	0	0.5	0	0	0	0	0	0	0
Bhaga_7	38112801	38112900	0	0.5	0.5	0	0	0	0	0.5	0	0.5
Bhaga_7	38113801	38113900	1	0.5	0.5	1	0.5	1	1	1	1	1
Bhaga_7	38117401	38117500	0.5	0	0.5	0	0.5	0.5	0.5	0	0	0
Bhaga_7	38117501	38117600	0.5	0	0	0	0.5	0	0.5	0	0	0
Bhaga_7	38117601	38117700	0.5	0	0.5	0	0.5	0	0.5	0	0	0
Bhaga_7	38119201	38119300	1	0.5	1	1	0.5	1	1	1	1	1
Bhaga_7	38120701	38120800	1	1	1	1	1	1	0.5	1	1	0.5
Bhaga_7	38122401	38122500	0.5	0.5	0.5	1	1	0.5	1	1	0.5	1
Bhaga_7	38136601	38136700	0.5	0.5	0.5	0.5	0	0.5	0.5	0	0	0
Bhaga_7	38146501	38146600	0.5	0	0.5	0.5	0.5	0	0.5	0	0.5	0.5
Bhaga_7	38146901	38147000	0.5	0.5	1	0.5	0.5	0.5	1	1	1	0.5
Bhaga_7	38147501	38147600	0	0	0.5	0	0	0.5	0.5	0	0	0
Bhaga_7	38149001	38149100	0.5	0.5	0	0	0.5	0	0.5	0.5	0.5	0
Bhaga_7	38152601	38152700	0.5	0.5	0.5	1	1	0.5	1	0.5	1	0.5
Bhaga_7	38154401	38154500	1	0.5	0.5	0.5	1	0.5	0.5	1	1	1
Bhaga_7	38156501	38156600	0.5	0.5	0.5	1	0.5	1	0.5	0.5	0.5	1
Bhaga_7	38156601	38156700	0.5	0.5	1	1	0.5	1	0.5	1	0.5	1
Bhaga_7	38156701	38156800	0.5	0.5	1	0.5	0.5	0.5	0.5	1	0.5	0.5
Bhaga_7	38163701	38163800	0.5	0.5	0.5	1	0.5	0.5	1	0.5	0.5	1
Bhaga_7	38163901	38164000	0.5	0.5	0.5	1	0.5	0.5	1	0.5	0.5	1
Bhaga_7	38164001	38164100	0.5	0.5	0.5	0.5	0.5	0.5	1	0.5	0.5	1
Bhaga_7	38171601	38171700	0.5	0	0	0	0.5	0	0	0	0	0
Bhaga_7	38179101	38179200	0.5	0.5	0.5	0.5	0	0	0.5	0.5	0	0
Bhaga_7	38179201	38179300	0.5	1	1	0.5	1	1	1	1	0.5	1
Bhaga_7	38180001	38180100	1	0.5	0.5	1	1	0.5	1	1	0.5	0.5
Bhaga_7	38180101	38180200	1	0.5	0.5	1	1	0.5	1	1	0.5	0.5
Bhaga_7	38181701	38181800	0.5	0.5	0.5	1	1	0.5	0.5	1	0.5	1
Bhaga_7	38183001	38183100	0.5	0.5	0.5	0.5	1	0.5	0.5	1	0.5	1
Bhaga_7	38183101	38183200	0.5	0.5	0.5	0.5	1	0.5	0.5	0.5	0.5	1
Bhaga_7	38186001	38186100	0.5	0.5	1	1	1	0.5	1	1	0.5	0.5
Bhaga_7	38188601	38188700	0	0	0	0	0	0	0	0	0.5	0.5
Bhaga_7	38188701	38188800	0	0.5	0	0	0	0	0	0	0.5	0
Bhaga_7	38188801	38188900	1	1	1	0.5	0.5	0.5	1	0.5	0.5	0.5
Bhaga_7	38188901	38189000	1	1	1	0.5	0.5	0.5	1	0.5	0.5	0.5
Bhaga_7	38192001	38192100	1	1	1	1	0.5	0.5	1	1	1	1
Bhaga_7	38196201	38196300	0	0.5	0.5	0	0.5	0.5	0.5	0.5	0.5	0.5
Bhaga_7	38196901	38197000	0	0	0	0.5	0	0	0	0	0.5	0.5
Bhaga_7	38200401	38200500	0	0	0.5	0	0	0	0.5	0	0.5	0
Bhaga_7	38204801	38204900	0.5	0	0	0.5	0	0	0.5	0.5	0	0
Bhaga_7	38204901	38205000	0	0	0	0.5	0	0	0.5	0.5	0	0
Bhaga_7	38205001	38205100	0	0.5	0	0.5	0.5	0	0.5	0.5	0.5	0.5
Bhaga_7	38205101	38205200	0	0.5	0	0.5	0	0	0	0.5	0.5	0.5
Bhaga_7	38207501	38207600	0.5	0	0	0	0.5	0.5	0.5	0.5	0	0.5
Bhaga_7	38210301	38210400	0.5	1	0.5	1	1	0.5	0.5	1	1	0.5
Bhaga_7	38211301	38211400	0	0	0.5	0	0	0.5	0.5	0	0	0
Bhaga_7	38216901	38217000	0.5	0.5	0.5	0	0	0.5	0.5	0.5	0	0.5
Bhaga_7	38217401	38217500	1	1	0.5	1	0.5	1	1	1	1	0.5
Bhaga_7	38219501	38219600	0	0	0.5	0.5	0.5	0	0.5	0.5	0.5	0
Bhaga_7	38223501	38223600	0.5	0	0.5	0	0.5	0	0.5	0.5	0.5	0.5
Bhaga_7	38223601	38223700	0.5	0	0	0	0	0	0.5	0.5	0.5	0
Bhaga_7	38224701	38224800	1	1	0.5	1	0.5	0.5	1	1	0.5	0.5
Bhaga_7	38224801	38224900	0.5	1	1	1	0.5	0.5	1	1	0.5	0.5
Bhaga_7	38235801	38235900	0.5	1	0.5	0.5	0.5	0.5	1	0.5	0.5	1
Bhaga_7	38240001	38240100	1	1	1	0.5	1	0.5	0.5	1	1	0.5
Bhaga_7	38241001	38241100	1	1	0.5	1	1	1	1	0.5	1	1
Bhaga_7	38247401	38247500	0	0	0.5	0	0.5	0	0.5	0	0	0
Bhaga_7	38253201	38253300	0.5	0.5	1	1	1	1	1	1	1	1
Bhaga_7	38255001	38255100	0.5	0	0	0	0	0	0	0.5	0.5	0
Bhaga_7	38256001	38256100	0.5	0.5	0.5	0.5	1	0.5	0.5	0.5	1	0.5
Bhaga_7	38256901	38257000	0.5	0	0	0	0	0.5	0	0	0	0.5
Bhaga_7	38258201	38258300	0	0	0.5	0.5	0	0	0.5	0	0	0
Bhaga_7	38258401	38258500	0.5	0.5	0	0.5	0	0	0.5	0	0.5	0.5
Bhaga_7	38258501	38258600	0.5	0.5	0	0.5	0.5	0	0.5	0	0.5	0.5
Bhaga_7	38258601	38258700	0	0	0	0.5	0	0	0.5	0	0.5	0.5
Bhaga_7	38273101	38273200	1	0.5	0.5	1	1	1	1	0.5	0.5	1
Bhaga_7	38274801	38274900	0.5	1	0.5	1	1	1	1	1	1	1
Bhaga_7	38276301	38276400	1	1	0.5	0.5	0.5	0.5	1	0.5	0.5	0.5
Bhaga_7	38278101	38278200	0	0	0.5	0.5	0.5	0.5	0.5	0	0.5	0.5
Bhaga_7	38278201	38278300	0.5	1	1	1	0.5	1	1	0.5	1	1
Bhaga_7	38279001	38279100	0.5	0	0.5	0	0.5	0.5	0.5	0.5	0.5	0.5
Bhaga_7	38280801	38280900	0.5	0	0	0	0.5	0.5	0	0.5	0	0.5
Bhaga_7	38280901	38281000	0.5	0	0	0	0.5	0	0	0.5	0	0.5
Bhaga_7	38281201	38281300	0.5	0.5	1	0.5	0.5	0.5	1	1	0.5	1
Bhaga_7	38297501	38297600	0.5	0	0.5	0.5	0.5	0.5	0.5	0.5	0.5	0
Bhaga_7	38297601	38297700	0.5	0	0.5	0.5	0.5	0.5	0.5	0.5	0.5	0
Bhaga_7	38302001	38302100	1	1	1	0.5	1	0.5	1	1	1	0.5
Bhaga_7	38302901	38303000	1	0.5	1	0.5	0.5	0.5	0.5	1	1	1
Bhaga_7	38303001	38303100	1	0.5	1	0.5	1	0.5	0.5	1	1	1
Bhaga_7	38303101	38303200	1	0.5	1	0.5	0.5	0.5	0.5	0.5	0.5	1
Bhaga_7	38306301	38306400	0	0	0.5	0	0.5	0	0	0.5	0	0
Bhaga_7	38306501	38306600	0.5	1	1	1	1	0.5	0.5	0.5	1	1
Bhaga_7	38307001	38307100	1	0.5	1	1	1	0.5	1	1	0.5	1
Bhaga_7	38311201	38311300	1	1	1	1	1	1	0.5	0.5	0.5	1
Bhaga_7	38311401	38311500	1	1	1	1	1	1	1	0.5	0.5	1
Bhaga_7	38313701	38313800	0.5	0	0	0	0	0	0	0	0.5	0
Bhaga_7	38318001	38318100	0.5	0.5	0.5	1	0.5	0.5	0.5	0.5	0.5	1
Bhaga_7	38319801	38319900	0.5	1	1	0.5	0.5	0.5	1	0.5	0.5	0.5
Bhaga_7	38320501	38320600	0	0	0	0.5	0	0	0.5	0	0.5	0.5
Bhaga_7	38327501	38327600	1	1	1	1	1	0.5	0.5	1	1	1
Bhaga_7	38329301	38329400	0.5	1	0.5	0.5	0.5	0.5	0.5	0.5	0.5	0.5
Bhaga_7	38329401	38329500	0.5	1	0.5	0.5	0.5	1	0.5	0.5	0.5	0.5
Bhaga_7	38331201	38331300	0	0.5	0	0.5	0	0	0	0	0	0
Bhaga_7	38331301	38331400	0	0.5	0	0.5	0	0	0	0	0	0
Bhaga_7	38331601	38331700	0.5	1	1	1	0.5	0.5	1	1	1	0.5
Bhaga_7	38331701	38331800	0.5	0.5	0.5	0.5	0.5	0.5	1	1	1	0.5
Bhaga_7	38333101	38333200	1	1	0.5	1	1	1	1	1	1	0.5
Bhaga_7	38335801	38335900	1	1	0.5	1	0.5	0.5	0.5	0.5	0.5	1
Bhaga_7	38335901	38336000	1	1	0.5	1	0.5	0.5	0.5	0.5	0.5	1
Bhaga_7	38336001	38336100	1	1	0.5	1	0.5	0.5	0.5	0.5	0.5	1
Bhaga_7	38339801	38339900	0.5	0.5	0.5	0.5	0.5	0.5	0.5	1	1	0.5
Bhaga_7	38340001	38340100	1	1	0.5	1	1	0.5	0.5	1	1	0.5
Bhaga_7	38340101	38340200	1	1	0.5	1	1	1	0.5	1	1	0.5
Bhaga_7	38340201	38340300	1	1	0.5	1	1	0.5	0.5	1	1	0.5
Bhaga_7	38342701	38342800	0.5	1	1	0.5	0.5	1	1	1	1	1
Bhaga_7	38346601	38346700	0	0.5	0	0	0.5	0.5	0.5	0.5	0.5	0.5
Bhaga_7	38347401	38347500	0	0.5	0	0.5	0	0	0	0.5	0	0
Bhaga_7	38352701	38352800	0.5	0.5	0.5	1	1	0.5	0.5	0.5	1	1
Bhaga_7	38353501	38353600	0.5	0.5	0.5	0.5	0.5	0.5	0.5	0.5	0.5	1
Bhaga_7	38355601	38355700	1	1	1	1	0.5	0.5	0.5	0.5	1	0.5
Bhaga_7	38355801	38355900	0.5	0.5	1	1	0.5	1	1	1	0.5	1
Bhaga_7	38355901	38356000	0.5	0.5	0.5	1	1	0.5	1	1	0.5	1
Bhaga_7	38356201	38356300	0.5	1	1	1	1	0.5	1	1	1	1
Bhaga_7	38357601	38357700	0	0	0	0	0.5	0	0	0.5	0.5	0.5
Bhaga_7	38357701	38357800	0	0	0	0	0.5	0	0	0.5	0.5	0.5
Bhaga_7	38357901	38358000	0	0	0	0	0.5	0	0	0.5	0.5	0.5
Bhaga_7	38359301	38359400	0	0.5	0.5	0.5	0	0	0.5	0	0.5	0
Bhaga_7	38359401	38359500	0	0.5	0.5	0.5	0	0	0.5	0	0.5	0
Bhaga_7	38359701	38359800	0.5	0.5	0.5	1	0.5	0.5	1	0.5	1	1
Bhaga_7	38362101	38362200	0.5	0	0.5	0	0.5	0.5	0	0	0.5	0.5
Bhaga_7	38362401	38362500	1	0.5	0.5	1	1	1	1	0.5	1	1
Bhaga_7	38363001	38363100	0.5	0.5	1	1	0.5	1	0.5	0.5	1	0.5
Bhaga_7	38364101	38364200	1	0.5	1	1	1	1	1	0.5	1	1
Bhaga_7	38369401	38369500	0.5	1	0.5	0.5	1	0.5	0.5	1	1	0.5
Bhaga_7	38371101	38371200	0.5	1	1	0.5	1	1	1	1	1	1
Bhaga_7	38371301	38371400	0.5	1	1	1	1	1	1	1	0.5	0.5
Bhaga_7	38371701	38371800	0.5	0.5	1	1	1	1	1	0.5	0.5	0.5
Bhaga_7	38372601	38372700	1	1	0.5	1	1	1	1	0.5	1	1
Bhaga_7	38381801	38381900	0	0	0.5	0.5	0	0	0	0.5	0	0
Bhaga_7	38385501	38385600	0.5	0	0	0	0	0	0.5	0.5	0	0
Bhaga_7	38385601	38385700	0.5	0	0.5	0	0	0	0.5	0.5	0	0
Bhaga_7	38387501	38387600	0	0	0	0.5	0.5	0	0.5	0	0	0
Bhaga_7	38390001	38390100	0	0.5	0.5	0.5	0	0	0	0	0.5	0
Bhaga_7	38391301	38391400	0	0.5	0.5	0	0.5	0.5	0	0.5	0	0.5
Bhaga_7	38397301	38397400	0	0	0	0	0	0.5	0.5	0	0	0.5
Bhaga_7	38398801	38398900	0.5	1	1	0.5	1	0.5	1	0.5	1	1
Bhaga_7	38399001	38399100	0.5	0.5	1	0.5	1	0.5	0.5	0.5	0.5	0.5
Bhaga_7	38399101	38399200	0.5	0.5	1	0.5	1	0.5	0.5	0.5	0.5	0.5
Bhaga_7	38399301	38399400	1	1	1	0.5	1	1	0.5	1	0.5	1
Bhaga_7	38405601	38405700	0.5	0.5	1	0.5	0.5	1	0.5	1	1	0.5
Bhaga_7	38407401	38407500	0	0	0.5	0.5	0	0	0.5	0.5	0	0
Bhaga_7	38407501	38407600	1	1	0.5	1	0.5	1	1	1	0.5	0.5
Bhaga_7	38407801	38407900	0.5	0.5	0.5	0.5	1	0.5	1	1	0.5	0.5
Bhaga_7	38407901	38408000	1	1	1	0.5	1	1	0.5	1	0.5	1
Bhaga_7	38409001	38409100	0.5	0	0	0.5	0.5	0.5	0	0.5	0	0
Bhaga_7	38414601	38414700	0.5	1	0.5	1	0.5	1	0.5	0.5	1	1
Bhaga_7	38414701	38414800	0.5	1	1	1	0.5	1	0.5	0.5	1	1
Bhaga_7	38414801	38414900	0.5	1	1	1	0.5	1	0.5	0.5	1	1
Bhaga_7	38415001	38415100	1	0.5	1	1	1	1	0.5	1	0.5	1
Bhaga_7	38415201	38415300	1	1	1	1	1	0.5	1	1	0.5	0.5
Bhaga_7	38415601	38415700	1	0.5	0.5	0.5	1	0.5	1	1	0.5	0.5
Bhaga_7	38418401	38418500	0.5	0.5	0.5	1	0.5	1	1	0.5	1	0.5
Bhaga_7	38420201	38420300	0.5	0.5	1	0.5	0.5	1	1	0.5	0.5	0.5
Bhaga_7	38420401	38420500	1	1	1	0.5	1	0.5	1	0.5	1	1
Bhaga_7	38420501	38420600	1	1	1	0.5	1	0.5	1	0.5	1	1
Bhaga_7	38421001	38421100	1	0.5	0.5	0.5	1	0.5	0.5	1	0.5	1
Bhaga_7	38422201	38422300	0.5	0	0	0	0	0	0.5	0	0	0
Bhaga_7	38423801	38423900	0.5	1	0.5	1	0.5	0.5	1	0.5	0.5	0.5
Bhaga_7	38428301	38428400	0.5	1	1	1	1	1	1	1	1	0.5
Bhaga_7	38428401	38428500	0.5	1	1	1	0.5	1	1	1	0.5	1
Bhaga_7	38429101	38429200	0.5	0.5	1	0.5	1	0.5	1	1	0.5	1
Bhaga_7	38430301	38430400	0.5	0.5	0	0	0	0	0.5	0	0	0
Bhaga_7	38432201	38432300	0	0	0	0.5	0.5	0	0	0.5	0.5	0
Bhaga_7	38432301	38432400	0.5	0.5	0	0.5	0.5	0	0.5	0.5	0.5	0
Bhaga_7	38435801	38435900	1	1	1	0.5	0.5	1	0.5	1	0.5	1
Bhaga_7	38436201	38436300	0.5	1	1	0.5	1	0.5	1	1	0.5	0.5
Bhaga_7	38438501	38438600	1	0.5	0.5	1	0.5	1	0.5	1	1	1
Bhaga_7	38438601	38438700	1	0.5	0.5	1	0.5	1	0.5	1	1	1
Bhaga_7	38438701	38438800	1	0.5	0.5	1	0.5	1	0.5	1	1	1
Bhaga_7	38441701	38441800	0.5	0.5	0.5	0.5	0.5	0.5	1	1	0.5	0.5
Bhaga_7	38442801	38442900	0	0	0	0.5	0	0	0	0.5	0	0.5
Bhaga_7	38443701	38443800	0	0	0	0.5	0	0	0.5	0	0.5	0.5
Bhaga_7	38446901	38447000	1	1	1	1	0.5	0.5	1	1	1	0.5
Bhaga_7	38447301	38447400	0.5	1	1	0.5	0.5	1	1	1	0.5	0.5
Bhaga_7	38449601	38449700	0.5	0.5	0.5	0	0.5	0.5	0.5	0.5	0.5	0
Bhaga_7	38450301	38450400	0.5	0.5	1	0.5	1	0.5	0.5	1	0.5	0.5
Bhaga_7	38450601	38450700	0.5	0.5	1	1	1	1	1	0.5	0.5	0.5
Bhaga_7	38455001	38455100	0.5	1	1	1	1	0.5	1	1	1	0.5
Bhaga_7	38459301	38459400	0.5	0.5	0	0	0.5	0	0.5	0	0	0.5
Bhaga_7	38459401	38459500	0.5	0.5	0.5	0	0.5	0	0.5	0	0	0.5
Bhaga_7	38460901	38461000	0	0.5	0	0	0.5	0.5	0.5	0	0	0
Bhaga_7	38461001	38461100	0	0.5	0	0	0.5	0	0	0	0	0
Bhaga_7	38461101	38461200	0.5	0.5	0	0	0.5	0	0	0	0	0
Bhaga_7	38465001	38465100	1	1	1	1	1	1	0.5	0.5	1	1
Bhaga_7	38469201	38469300	0.5	0.5	0	0.5	0.5	0	0.5	0.5	0	0
Bhaga_7	38470001	38470100	0.5	0.5	1	0.5	0.5	0.5	0.5	0.5	1	1
Bhaga_7	38472401	38472500	0.5	0.5	0	0	0	0	0.5	0.5	0.5	0
Bhaga_7	38475801	38475900	0.5	0.5	1	0.5	0.5	0.5	0.5	1	1	1
Bhaga_7	38476001	38476100	0	0	0.5	0	0.5	0	0	0.5	0	0
Bhaga_7	38476201	38476300	1	0.5	1	1	0.5	1	0.5	1	1	0.5
Bhaga_7	38476301	38476400	1	0.5	0.5	0.5	0.5	1	0.5	0.5	0.5	0.5
Bhaga_7	38479101	38479200	0.5	1	0.5	1	1	0.5	1	1	0.5	0.5
Bhaga_7	38479201	38479300	1	0.5	0.5	1	1	0.5	1	1	0.5	1
Bhaga_7	38479301	38479400	1	0.5	1	1	1	0.5	1	1	1	1
Bhaga_7	38479501	38479600	1	0.5	1	1	1	0.5	1	1	0.5	1
Bhaga_7	38479901	38480000	0.5	0.5	0.5	0.5	0	0.5	0	0	0.5	0.5
Bhaga_7	38480201	38480300	0	0	0	0.5	0	0	0	0	0.5	0
Bhaga_7	38483501	38483600	0	0.5	0	0.5	0	0	0.5	0.5	0.5	0
Bhaga_7	38484001	38484100	0.5	0	0.5	0.5	0	0	0	0	0.5	0
Bhaga_7	38484101	38484200	0.5	0.5	0.5	0.5	0.5	0	0	0.5	0.5	0
Bhaga_7	38485001	38485100	0	0	0	0.5	0	0.5	0	0.5	0	0.5
Bhaga_7	38485101	38485200	0	0	0	0.5	0	0.5	0	0.5	0	0.5
Bhaga_7	38485301	38485400	0.5	0.5	0.5	0.5	0	0	0.5	0.5	0	0.5
Bhaga_7	38485401	38485500	0.5	0.5	0.5	0.5	0	0	0.5	0.5	0	0.5
Bhaga_7	38485501	38485600	0.5	0.5	0.5	0.5	0	0	0.5	0.5	0	0.5
Bhaga_7	38488801	38488900	0	0	0	0	0	0	0.5	0	0.5	0
Bhaga_7	38489401	38489500	1	1	0.5	1	0.5	0.5	1	0.5	0.5	1
Bhaga_7	38489501	38489600	1	1	0.5	1	1	1	1	0.5	1	1
Bhaga_7	38492301	38492400	0	0	0.5	0	0	0	0	0	0.5	0
Bhaga_7	38493201	38493300	0.5	0.5	1	1	0.5	1	1	1	1	1
Bhaga_7	38493601	38493700	0.5	1	1	1	1	0.5	0.5	1	0.5	1
Bhaga_7	38494001	38494100	0.5	0.5	0.5	0.5	0.5	0.5	0.5	1	0.5	1
Bhaga_7	38494101	38494200	0.5	0.5	1	1	0.5	0.5	1	1	1	1
Bhaga_7	38495001	38495100	0.5	0.5	0	0.5	0.5	0.5	0	0	0.5	0.5
Bhaga_7	38495401	38495500	0.5	1	1	1	0.5	0.5	0.5	0.5	0.5	0.5
Bhaga_7	38495501	38495600	1	0.5	0.5	1	1	0.5	0.5	1	1	1
Bhaga_7	38495601	38495700	1	1	1	1	0.5	1	1	0.5	1	0.5
Bhaga_7	38496701	38496800	1	1	0.5	1	1	1	0.5	1	1	0.5
Bhaga_7	38496801	38496900	1	1	0.5	1	1	1	0.5	1	1	0.5
Bhaga_7	38496901	38497000	1	1	0.5	1	1	1	0.5	1	1	0.5
Bhaga_7	38499301	38499400	1	1	1	1	1	0.5	1	1	1	1
Bhaga_7	38499401	38499500	1	1	0.5	1	0.5	0.5	1	1	1	1
Bhaga_7	38501701	38501800	0.5	0.5	0.5	1	0.5	0.5	1	1	0.5	1
Bhaga_7	38513601	38513700	0.5	0.5	0.5	0	0	0	0	0	0.5	0.5
Bhaga_7	38513801	38513900	0	0	0	0	0.5	0.5	0	0.5	0	0.5
Bhaga_7	38532301	38532400	0.5	0.5	1	1	1	0.5	1	1	1	0.5
Bhaga_7	38543001	38543100	0	0	0.5	0.5	0	0	0.5	0.5	0	0
Bhaga_7	38560301	38560400	1	1	1	1	1	1	0.5	1	0.5	0.5
Bhaga_7	38569901	38570000	0.5	0	0.5	0	0	0	0	0.5	0	0.5
Bhaga_7	38587001	38587100	0	0	0.5	0.5	0	0	0	0	0.5	0
Bhaga_7	38587101	38587200	0	0	0.5	0.5	0.5	0	0	0.5	0.5	0
Bhaga_7	38591201	38591300	1	1	1	0.5	0.5	1	0.5	1	1	1
Bhaga_7	38591301	38591400	0.5	0.5	1	0.5	0.5	0.5	1	1	1	0.5
Bhaga_7	38591701	38591800	1	0.5	1	0.5	1	0.5	1	0.5	1	0.5
Bhaga_7	38594401	38594500	0	0.5	0.5	0	0.5	0.5	0.5	0.5	0	0
Bhaga_7	38594501	38594600	0	0.5	0.5	0	0.5	0.5	0.5	0.5	0	0
Bhaga_7	38599001	38599100	1	1	1	0.5	0.5	1	1	0.5	1	1
Bhaga_7	38599101	38599200	1	1	1	1	0.5	1	1	0.5	1	1
Bhaga_7	38607901	38608000	1	0.5	0.5	0.5	0.5	0.5	0.5	0.5	1	1
Bhaga_7	38608001	38608100	1	0.5	1	1	0.5	0.5	0.5	1	1	1
Bhaga_7	38610201	38610300	0	0.5	0	0.5	0.5	0.5	0	0.5	0.5	0
Bhaga_7	38616101	38616200	0	0	0	0	0.5	0	0.5	0.5	0.5	0.5
Bhaga_7	38616301	38616400	0.5	1	1	1	1	0.5	0.5	1	1	1
Bhaga_7	38616801	38616900	1	1	0.5	1	1	1	0.5	0.5	0.5	1
Bhaga_7	38623301	38623400	0.5	0	0.5	0	0	0.5	0.5	0	0.5	0
Bhaga_7	38623501	38623600	0.5	0.5	0.5	1	0.5	1	0.5	1	0.5	1
Bhaga_7	38623601	38623700	0.5	0.5	0.5	1	0.5	1	0.5	1	0.5	1
Bhaga_7	38624501	38624600	0.5	0.5	1	1	1	1	1	0.5	1	1
Bhaga_7	38625701	38625800	0.5	1	1	0.5	1	1	1	1	1	0.5
Bhaga_7	38626601	38626700	1	0.5	1	1	1	0.5	1	0.5	1	1
Bhaga_7	38627501	38627600	1	1	1	0.5	1	1	0.5	1	1	0.5
Bhaga_7	38631301	38631400	0.5	1	1	1	0.5	1	1	0.5	1	1
Bhaga_7	38631701	38631800	0.5	0.5	1	1	0.5	1	1	0.5	0.5	0.5
Bhaga_7	38632101	38632200	1	0.5	0.5	1	0.5	0.5	0.5	0.5	0.5	0.5
Bhaga_7	38633101	38633200	1	1	1	0.5	0.5	1	1	1	1	1
Bhaga_7	38639801	38639900	0.5	0	0	0	0.5	0	0	0	0	0
Bhaga_7	38640701	38640800	1	0.5	1	0.5	1	1	0.5	0.5	0.5	1
Bhaga_7	38641901	38642000	0	0	0.5	0.5	0	0	0	0	0	0.5
Bhaga_7	38642001	38642100	0	0.5	0.5	0.5	0	0	0	0	0	0
Bhaga_7	38645901	38646000	0.5	0.5	1	1	0.5	0.5	1	1	0.5	0.5
Bhaga_7	38646101	38646200	1	0.5	1	1	1	0.5	1	1	1	1
Bhaga_7	38646201	38646300	1	0.5	0.5	1	1	0.5	1	0.5	1	1
Bhaga_7	38647901	38648000	0.5	1	1	0.5	1	1	1	1	1	1
Bhaga_7	38650701	38650800	1	1	1	0.5	1	1	1	1	0.5	1
Bhaga_7	38652201	38652300	0.5	0.5	0.5	1	1	0.5	0.5	0.5	0.5	0.5
Bhaga_7	38657701	38657800	0.5	0.5	0.5	0.5	0.5	0	0	0.5	0.5	0.5
Bhaga_7	38661301	38661400	0.5	0.5	0.5	0.5	0.5	0.5	1	0.5	1	1
Bhaga_7	38665401	38665500	0.5	0.5	0.5	0.5	1	0.5	1	1	0.5	0.5
Bhaga_7	38665601	38665700	1	1	0.5	0.5	1	1	0.5	1	1	1
Bhaga_7	38674801	38674900	1	0.5	1	1	1	1	0.5	1	1	1
Bhaga_7	38680301	38680400	0.5	0.5	0	0	0	0	0	0.5	0	0
Bhaga_7	38680701	38680800	1	0.5	1	1	0.5	1	1	0.5	1	0.5
Bhaga_7	38682001	38682100	0.5	0	0	0	0	0	0	0	0.5	0.5
Bhaga_7	38686401	38686500	0.5	0.5	0.5	0.5	0.5	1	1	1	1	1
Bhaga_7	38687001	38687100	1	1	1	0.5	0.5	1	1	0.5	1	1
Bhaga_7	38687101	38687200	1	0.5	0.5	1	0.5	0.5	0.5	0.5	1	0.5
Bhaga_7	38691701	38691800	1	1	0.5	0.5	0.5	0.5	1	0.5	1	1
Bhaga_7	38696701	38696800	0.5	1	1	0.5	1	1	1	0.5	1	1
Bhaga_7	38706701	38706800	1	1	0.5	1	0.5	1	1	1	0.5	1
Bhaga_7	38706801	38706900	1	1	1	1	1	1	1	1	0.5	1
Bhaga_7	38716101	38716200	0	0	0.5	0	0	0	0.5	0	0.5	0
Bhaga_7	38716201	38716300	0.5	1	0.5	0.5	1	1	0.5	0.5	0.5	1
Bhaga_7	38721801	38721900	0.5	0	0	0.5	0.5	0	0	0	0	0
Bhaga_7	38724301	38724400	1	0.5	1	1	1	1	1	1	1	1
Bhaga_7	38724901	38725000	1	1	1	1	0.5	0.5	1	1	0.5	1
Bhaga_7	38725001	38725100	0.5	0.5	1	0.5	0.5	0.5	0.5	0.5	0.5	0.5
Bhaga_7	38735401	38735500	0.5	0.5	0.5	1	0.5	0.5	0.5	0.5	0.5	1
Bhaga_7	38735501	38735600	1	1	0.5	1	1	1	0.5	0.5	0.5	1
Bhaga_7	38742001	38742100	1	0.5	1	0.5	1	0.5	1	1	0.5	1
Bhaga_7	38742101	38742200	1	0.5	1	1	1	0.5	1	1	1	1
Bhaga_7	38742201	38742300	0.5	0.5	1	1	1	0.5	1	1	1	1
Bhaga_7	38742301	38742400	1	0.5	1	0.5	0.5	1	1	1	1	1
Bhaga_7	38742401	38742500	0.5	0.5	1	0.5	0.5	0.5	1	1	1	1
Bhaga_7	38743201	38743300	1	1	1	0.5	1	1	1	1	0.5	1
Bhaga_7	38743301	38743400	0.5	0.5	1	0.5	0.5	1	0.5	1	0.5	0.5
Bhaga_7	38743401	38743500	1	0.5	1	0.5	1	1	1	0.5	1	1
Bhaga_7	38743601	38743700	0.5	0.5	1	0.5	1	1	1	0.5	1	1
Bhaga_7	38744201	38744300	0	0	0.5	0	0.5	0	0.5	0	0.5	0.5
Bhaga_7	38744301	38744400	0	0	0.5	0	0.5	0	0.5	0	0.5	0.5
Bhaga_7	38745301	38745400	0.5	0.5	0.5	0	0	0.5	0	0.5	0.5	0.5
Bhaga_7	38745401	38745500	0	0.5	0.5	0	0	0.5	0.5	0.5	0.5	0.5
Bhaga_7	38745501	38745600	0	0	0	0	0	0.5	0	0	0.5	0
Bhaga_7	38746501	38746600	1	1	1	1	1	1	0.5	0.5	1	0.5
Bhaga_7	38748801	38748900	0.5	0.5	1	1	0.5	0.5	0.5	0.5	0.5	0.5
Bhaga_7	38749201	38749300	0	0	0.5	0	0	0	0.5	0.5	0	0.5
Bhaga_7	38750001	38750100	0.5	0.5	0.5	0.5	0.5	0	0.5	0.5	0	0
Bhaga_7	38750301	38750400	0.5	0.5	0.5	1	0.5	0.5	1	1	0.5	0.5
Bhaga_7	38751401	38751500	0.5	1	0.5	0.5	1	0.5	1	0.5	0.5	1
Bhaga_7	38751501	38751600	0.5	1	0.5	0.5	1	0.5	1	0.5	0.5	1
Bhaga_7	38757501	38757600	1	1	0.5	0.5	1	0.5	1	1	1	1
Bhaga_7	38757601	38757700	1	0.5	0.5	0.5	1	0.5	0.5	1	1	1
Bhaga_7	38759701	38759800	0.5	0	0.5	0	0	0.5	0	0	0.5	0
Bhaga_7	38765401	38765500	0.5	0	0	0.5	0	0	0.5	0.5	0	0
Bhaga_7	38767301	38767400	0.5	0.5	0	0.5	0	0.5	0.5	0	0	0
Bhaga_7	38769501	38769600	1	1	1	1	0.5	1	1	0.5	0.5	1
Bhaga_7	38770001	38770100	0.5	1	0.5	1	1	0.5	1	1	1	0.5
Bhaga_7	38777901	38778000	0.5	0.5	0.5	0.5	0.5	0.5	1	1	1	0.5
Bhaga_7	38779701	38779800	0.5	0.5	0.5	0.5	0	0.5	0	0.5	0.5	0
Bhaga_7	38779801	38779900	0.5	0	0	0	0	0	0	0	0	0
Bhaga_7	38781501	38781600	0.5	0	0.5	0.5	0	0.5	0.5	0	0	0
Bhaga_7	38781801	38781900	0.5	1	0.5	0.5	0.5	1	1	0.5	0.5	1
Bhaga_7	38781901	38782000	0.5	1	1	0.5	1	1	1	0.5	1	1
Bhaga_7	38782001	38782100	1	0.5	1	1	0.5	1	1	0.5	0.5	1
Bhaga_7	38784801	38784900	1	1	1	0.5	1	0.5	1	1	0.5	1
Bhaga_7	38784901	38785000	0	0	0.5	0.5	0.5	0.5	0.5	0.5	0.5	0
Bhaga_7	38787101	38787200	0	0.5	0	0.5	0	0	0	0.5	0	0.5
Bhaga_7	38788001	38788100	0.5	0.5	0	0	0.5	0	0.5	0	0	0
Bhaga_7	38788201	38788300	0.5	0.5	0.5	1	1	1	1	0.5	0.5	1
Bhaga_7	38788301	38788400	0.5	0.5	0.5	0.5	1	1	1	0.5	0.5	1
Bhaga_7	38788401	38788500	1	1	0.5	1	1	1	1	0.5	0.5	1
Bhaga_7	38788501	38788600	1	1	0.5	0.5	1	1	0.5	0.5	0.5	0.5
Bhaga_7	38790301	38790400	0	0	0.5	0	0	0.5	0	0.5	0.5	0
Bhaga_7	38791501	38791600	0.5	0	0	0.5	0.5	0.5	0	0	0.5	0.5
Bhaga_7	38792301	38792400	0.5	0.5	1	1	1	0.5	0.5	0.5	1	1
Bhaga_7	38795801	38795900	0	0.5	0.5	0.5	0	0	0	0	0.5	0.5
Bhaga_7	38798401	38798500	0	0	0	0	0	0	0	0	0.5	0.5
Bhaga_7	38798601	38798700	1	0.5	0.5	0.5	0.5	1	0.5	1	1	0.5
Bhaga_7	38798801	38798900	0.5	0.5	0	0	0	0.5	0	0	0	0.5
Bhaga_7	38799101	38799200	1	1	0.5	1	0.5	1	1	1	1	1
Bhaga_7	38801901	38802000	0.5	1	1	0.5	0.5	0.5	1	0.5	0.5	0.5
Bhaga_7	38803001	38803100	0.5	0	0.5	0	0	0	0	0	0	0.5
Bhaga_7	38805901	38806000	0	0	0.5	0	0	0	0.5	0	0.5	0
Bhaga_7	38806001	38806100	0	0	0	0	0	0	0.5	0.5	0.5	0.5
Bhaga_7	38807601	38807700	0	0.5	0	0.5	0.5	0.5	0.5	0.5	0.5	0.5
Bhaga_7	38808301	38808400	0.5	1	1	1	1	1	1	0.5	1	1
Bhaga_7	38808401	38808500	0.5	0.5	1	1	0.5	1	0.5	0.5	0.5	0.5
Bhaga_7	38811901	38812000	0	0	0	0	0	0	0.5	0.5	0	0
Bhaga_7	38814701	38814800	0.5	0.5	1	1	0.5	1	1	1	1	1
Bhaga_7	38833101	38833200	0.5	0	0	0	0	0	0	0.5	0.5	0
Bhaga_7	38833201	38833300	0.5	0	0	0	0	0	0	0.5	0.5	0
Bhaga_7	38833301	38833400	0.5	0	0	0	0	0	0	0.5	0.5	0
Bhaga_7	38833501	38833600	0	0	0	0	0	0.5	0	0.5	0.5	0
Bhaga_7	38834101	38834200	0.5	0.5	1	1	0.5	1	1	1	0.5	1
Bhaga_7	38836001	38836100	0.5	1	1	1	0.5	1	1	1	1	1
Bhaga_7	38836201	38836300	0	0	0	0	0.5	0	0	0.5	0	0.5
Bhaga_7	38836301	38836400	0	0	0	0	0.5	0	0	0.5	0	0.5
Bhaga_7	38838101	38838200	0.5	0	0	0.5	0.5	0	0	0.5	0	0
Bhaga_7	38838701	38838800	0.5	0.5	0.5	0.5	1	0.5	0.5	1	0.5	0.5
Bhaga_7	38838801	38838900	0.5	0.5	0.5	0.5	1	0.5	1	1	0.5	1
Bhaga_7	38838901	38839000	0.5	0.5	0.5	0.5	1	0.5	0.5	0.5	0.5	1
Bhaga_7	38839901	38840000	1	1	1	1	1	1	1	1	0.5	0.5
Bhaga_7	38840201	38840300	1	1	0.5	0.5	0.5	1	1	1	1	1
Bhaga_7	38840301	38840400	0	0	0	0	0	0	0	0.5	0	0.5
Bhaga_7	38841501	38841600	0.5	0.5	1	0.5	1	1	1	1	1	1
Bhaga_7	38841801	38841900	0.5	0.5	0.5	0.5	0	0.5	0.5	0	0.5	0.5
Bhaga_7	38841901	38842000	0	0.5	0.5	0.5	0	0	0	0	0.5	0.5
Bhaga_7	38842001	38842100	0.5	0.5	0.5	0.5	0	0	0	0	0	0
Bhaga_7	38846901	38847000	0.5	1	1	1	1	1	1	1	1	0.5
Bhaga_7	38851001	38851100	0.5	0.5	1	0.5	0.5	1	0.5	0.5	0.5	1
Bhaga_7	38853001	38853100	1	1	0.5	1	0.5	0.5	0.5	1	0.5	0.5
Bhaga_7	38853601	38853700	0.5	0.5	1	0.5	0.5	1	1	0.5	0.5	1
Bhaga_7	38856601	38856700	1	1	0.5	1	0.5	1	1	1	1	1
Bhaga_7	38856701	38856800	1	1	1	1	1	0.5	1	1	1	1
Bhaga_7	38863601	38863700	1	0.5	1	1	1	0.5	1	1	0.5	1
Bhaga_7	38867001	38867100	1	1	1	0.5	1	1	1	0.5	0.5	1
Bhaga_7	38870001	38870100	1	0.5	0.5	0.5	1	1	1	1	1	0.5
Bhaga_7	38870101	38870200	1	0.5	1	1	1	1	1	1	1	0.5
Bhaga_7	38870201	38870300	1	0.5	0.5	1	0.5	1	0.5	1	1	0.5
Bhaga_7	38874101	38874200	0.5	0.5	0.5	1	0.5	0.5	1	0.5	1	1
Bhaga_7	38874201	38874300	0.5	0.5	0.5	1	0.5	0.5	1	0.5	1	1
Bhaga_7	38874301	38874400	0.5	0.5	0.5	1	0.5	0.5	1	0.5	1	1
Bhaga_7	38875801	38875900	0.5	0.5	1	0.5	0.5	0.5	1	0.5	0.5	0.5
Bhaga_7	38876401	38876500	0.5	0.5	1	0.5	0.5	1	0.5	0.5	1	0.5
Bhaga_7	38876801	38876900	0.5	0.5	1	0.5	0.5	0.5	1	0.5	0.5	0.5
Bhaga_7	38881701	38881800	1	1	0.5	1	1	0.5	0.5	1	0.5	1
Bhaga_7	38887701	38887800	1	1	0.5	0.5	1	1	0.5	1	0.5	1
Bhaga_7	38887801	38887900	1	1	0.5	1	1	1	1	1	0.5	1
Bhaga_7	38888001	38888100	1	1	0.5	0.5	1	1	1	1	0.5	1
Bhaga_7	38893601	38893700	0	0.5	0	0	0	0	0	0	0.5	0.5
Bhaga_7	38897001	38897100	1	1	1	1	1	0.5	1	0.5	1	1
Bhaga_7	38899101	38899200	1	0.5	1	0.5	1	0.5	0.5	1	1	0.5
Bhaga_7	38900501	38900600	0.5	0	0.5	0	0	0	0.5	0.5	0.5	0.5
Bhaga_7	38901401	38901500	0.5	0.5	0.5	0.5	1	1	0.5	0.5	1	1
Bhaga_7	38903201	38903300	0	0	0	0	0	0.5	0.5	0	0.5	0
Bhaga_7	38905101	38905200	0.5	0.5	0	0	0	0	0	0	0	0
Bhaga_7	38912201	38912300	0.5	0.5	0.5	0.5	1	1	0.5	0.5	0.5	1
Bhaga_7	38912301	38912400	0.5	1	0.5	1	1	1	0.5	0.5	0.5	1
Bhaga_7	38915201	38915300	0.5	0.5	0.5	1	1	1	0.5	0.5	1	0.5
Bhaga_7	38915301	38915400	0.5	0.5	0.5	1	1	1	1	0.5	1	0.5
Bhaga_7	38916801	38916900	0.5	0.5	1	1	0.5	0.5	0.5	0.5	0.5	0.5
Bhaga_7	38917301	38917400	1	1	0.5	1	0.5	1	0.5	1	0.5	1
Bhaga_7	38919101	38919200	0.5	0.5	1	0.5	0.5	1	0.5	1	0.5	1
Bhaga_7	38921501	38921600	0	0.5	0	0	0.5	0	0	0.5	0	0
Bhaga_7	38921601	38921700	0	0	0.5	0	0.5	0.5	0	0.5	0.5	0.5
Bhaga_7	38923301	38923400	1	0.5	0.5	1	1	1	1	1	1	1
Bhaga_7	38926001	38926100	1	1	1	1	0.5	1	0.5	1	1	1
Bhaga_7	38930601	38930700	1	1	1	1	1	0.5	0.5	1	1	1
Bhaga_7	38930801	38930900	1	1	1	1	1	0.5	0.5	1	1	1
Bhaga_7	38938701	38938800	0.5	0.5	0.5	0.5	1	0.5	0.5	0.5	0.5	0.5
Bhaga_7	38939401	38939500	1	0.5	0.5	1	0.5	1	0.5	1	0.5	1
Bhaga_7	38939501	38939600	1	0.5	0.5	1	0.5	1	0.5	1	0.5	1
Bhaga_7	38952901	38953000	0.5	0.5	0.5	0	0	0.5	0	0	0	0
Bhaga_7	38953101	38953200	0.5	0.5	0.5	0.5	0.5	0.5	0.5	0.5	0	0.5
Bhaga_7	38957301	38957400	0.5	0.5	0.5	0.5	0.5	1	1	0.5	0.5	0.5
Bhaga_7	38957401	38957500	0.5	0.5	0.5	0.5	0.5	1	1	0.5	0.5	0.5
Bhaga_7	38957601	38957700	0.5	0.5	0.5	0	0.5	0.5	0.5	0.5	0.5	0.5
Bhaga_7	38959101	38959200	0	0.5	0	0	0	0	0	0	0.5	0
Bhaga_7	38964301	38964400	0	0	0	0	0	0	0.5	0.5	0	0.5
Bhaga_7	38972301	38972400	0.5	1	0.5	1	1	0.5	1	1	0.5	0.5
Bhaga_7	38972501	38972600	0.5	0.5	0.5	0.5	0.5	0.5	0	0.5	0.5	0.5
Bhaga_7	38972601	38972700	0.5	0	0.5	0.5	0.5	0.5	0.5	0.5	0	0.5
Bhaga_7	38972701	38972800	0.5	0.5	0.5	0.5	0.5	0.5	0	0.5	0	0.5
Bhaga_7	38972801	38972900	0.5	0.5	0.5	0.5	0.5	0.5	0.5	0	0.5	0
Bhaga_7	38972901	38973000	0.5	0.5	0.5	0.5	0.5	0.5	0.5	0	0.5	0
Bhaga_7	38978201	38978300	1	0.5	0.5	0.5	1	1	1	1	0.5	1
Bhaga_7	38986101	38986200	0	0.5	0.5	0	0.5	0	0	0	0.5	0.5
Bhaga_7	38986901	38987000	1	1	1	0.5	0.5	1	0.5	1	1	1
Bhaga_7	38989001	38989100	1	1	1	0.5	0.5	0.5	0.5	0.5	0.5	0.5
Bhaga_7	38989201	38989300	1	0.5	0.5	1	1	1	0.5	1	1	1
Bhaga_7	38991801	38991900	0	0	0	0	0	0	0.5	0	0.5	0
Bhaga_7	38994001	38994100	1	0.5	0.5	1	0.5	0.5	1	1	0.5	0.5
Bhaga_7	38994601	38994700	0	0.5	0.5	0	0	0	0.5	0	0.5	0
Bhaga_7	38994701	38994800	0.5	1	1	0.5	1	0.5	1	0.5	0.5	0.5
Bhaga_7	38994801	38994900	0.5	1	1	0.5	1	1	1	0.5	0.5	0.5
Bhaga_7	38995501	38995600	0	0	0.5	0	0	0.5	0	0.5	0.5	0.5
Bhaga_7	38997601	38997700	0.5	0.5	0.5	0.5	1	1	0.5	1	0.5	0.5
Bhaga_7	38998501	38998600	0.5	0.5	0.5	1	0.5	0.5	0.5	1	0.5	0.5
Bhaga_7	39000201	39000300	0.5	1	0.5	0.5	0.5	0.5	0.5	0.5	1	1
Bhaga_7	39000801	39000900	1	1	1	1	1	0.5	1	1	1	0.5
Bhaga_7	39000901	39001000	1	1	1	1	1	0.5	0.5	0.5	1	1
Bhaga_7	39002401	39002500	0	0.5	0.5	0.5	0.5	0.5	0.5	0	0	0.5
Bhaga_7	39003101	39003200	0	0	0.5	0.5	0	0.5	0.5	0	0	0
Bhaga_7	39013001	39013100	0.5	0	0	0.5	0	0	0	0.5	0	0
Bhaga_7	39037401	39037500	0.5	1	1	0.5	0.5	0.5	0.5	1	0.5	0.5
Bhaga_7	39038901	39039000	0.5	0.5	1	0.5	0.5	0.5	1	0.5	0.5	0.5
Bhaga_7	39039901	39040000	0.5	1	1	0.5	1	1	1	1	0.5	1
Bhaga_7	39040001	39040100	0.5	1	1	0.5	1	1	1	1	0.5	1
Bhaga_7	39040101	39040200	0.5	1	1	0.5	1	1	1	1	0.5	1
Bhaga_7	39041701	39041800	0.5	0	0	0	0.5	0	0	0	0	0.5
Bhaga_7	39050001	39050100	0	0.5	0	0	0	0	0.5	0	0	0
Bhaga_7	39054001	39054100	0.5	0.5	1	1	0.5	0.5	0.5	1	0.5	0.5
Bhaga_7	39054101	39054200	0.5	1	1	1	1	0.5	0.5	1	1	1
Bhaga_7	39055301	39055400	0.5	0.5	0.5	0.5	1	0.5	0.5	0.5	0.5	0.5
Bhaga_7	39055401	39055500	0.5	1	0.5	1	1	0.5	0.5	1	0.5	1
Bhaga_7	39057901	39058000	0.5	0.5	0.5	0.5	0.5	0.5	0.5	0.5	0	0.5
Bhaga_7	39059301	39059400	0.5	0.5	0.5	0.5	0.5	1	0.5	0.5	0.5	1
Bhaga_7	39059401	39059500	1	0.5	0.5	1	1	1	1	1	1	1
Bhaga_7	39059501	39059600	1	0.5	0.5	1	1	1	1	1	1	1
Bhaga_7	39063501	39063600	1	0.5	1	0.5	0.5	0.5	0.5	0.5	0.5	1
Bhaga_7	39064601	39064700	0	0.5	0	0.5	0	0	0	0.5	0	0
Bhaga_7	39068901	39069000	0	0.5	0.5	0.5	0	0.5	0	0	0.5	0.5
Bhaga_7	39074301	39074400	0	0	0	0	0	0	0	0.5	0.5	0
Bhaga_7	39075801	39075900	0	0	0	0.5	0	0.5	0	0.5	0	0
Bhaga_7	39081601	39081700	0.5	1	1	1	1	0.5	1	0.5	0.5	1
Bhaga_7	39081701	39081800	0.5	1	1	1	0.5	0.5	1	0.5	0.5	0.5
Bhaga_7	39081801	39081900	1	1	1	1	1	0.5	1	1	0.5	0.5
Bhaga_7	39081901	39082000	1	1	1	1	1	1	1	1	1	0.5
Bhaga_7	39091501	39091600	0.5	0.5	0.5	0	0	0.5	0.5	0.5	0.5	0.5
Bhaga_7	39092701	39092800	1	0.5	1	1	0.5	1	0.5	0.5	1	1
Bhaga_7	39093401	39093500	1	0.5	0.5	0.5	0.5	0.5	1	0.5	1	1
Bhaga_7	39095001	39095100	0.5	0.5	0	0.5	0.5	0.5	0.5	0.5	0.5	0
Bhaga_7	39096801	39096900	1	1	0.5	1	0.5	1	0.5	0.5	1	0.5
Bhaga_7	39097601	39097700	1	0.5	0.5	1	1	0.5	1	0.5	1	0.5
Bhaga_7	39099101	39099200	1	1	1	0.5	1	1	1	0.5	0.5	1
Bhaga_7	39104901	39105000	0.5	1	0.5	0.5	0.5	0.5	0.5	1	1	0.5
Bhaga_7	39107801	39107900	1	0.5	0.5	0.5	0.5	0.5	1	1	1	1
Bhaga_7	39124001	39124100	1	1	1	0.5	1	0.5	1	1	1	1
Bhaga_7	39126001	39126100	1	1	0.5	1	1	1	1	1	0.5	0.5
Bhaga_7	39126301	39126400	0.5	0.5	0.5	1	0.5	1	1	1	0.5	0.5
Bhaga_7	39127301	39127400	1	1	0.5	1	1	1	1	1	0.5	1
Bhaga_7	39143201	39143300	0.5	0.5	1	0.5	1	1	1	1	0.5	1
Bhaga_7	39143301	39143400	0.5	0.5	1	0.5	0.5	0.5	0.5	0.5	0.5	1
Bhaga_7	39144501	39144600	0.5	0.5	0	0.5	0.5	0	0	0	0	0.5
Bhaga_7	39145701	39145800	0	0	0	0.5	0	0	0	0.5	0	0
Bhaga_7	39149001	39149100	0.5	0	0.5	0.5	0	0	0	0.5	0	0
Bhaga_7	39152201	39152300	0.5	0.5	1	1	0.5	1	1	0.5	1	0.5
Bhaga_7	39154001	39154100	1	1	1	1	0.5	1	1	1	1	0.5
Bhaga_7	39160601	39160700	0.5	0.5	1	0.5	0.5	0.5	1	0.5	0.5	0.5
Bhaga_7	39162801	39162900	0	0.5	0	0	0	0	0.5	0.5	0	0.5
Bhaga_7	39163801	39163900	0.5	0.5	0.5	0.5	0.5	0.5	0.5	0	0	0.5
Bhaga_7	39164801	39164900	0	0.5	0	0	0	0	0	0	0	0.5
Bhaga_7	39169101	39169200	0.5	0.5	1	0.5	0.5	0.5	1	0.5	0.5	0.5
Bhaga_7	39172001	39172100	1	0.5	0.5	0.5	1	0.5	1	0.5	1	0.5
Bhaga_7	39173901	39174000	1	1	1	1	0.5	1	0.5	1	1	1
Bhaga_7	39174401	39174500	0.5	0.5	0.5	1	0.5	0.5	0.5	0.5	1	0.5
Bhaga_7	39175501	39175600	0	0	0	0.5	0	0	0	0	0	0.5
Bhaga_7	39176401	39176500	0	0	0.5	0	0.5	0.5	0	0	0	0
Bhaga_7	39176601	39176700	0	0	0.5	0.5	0	0	0	0.5	0	0
Bhaga_7	39176701	39176800	0	0	0.5	0.5	0	0	0	0.5	0	0
Bhaga_7	39176801	39176900	0.5	0.5	0.5	0.5	0.5	0.5	0.5	0.5	0	0
Bhaga_7	39176901	39177000	0	0.5	0.5	0	0.5	0	0.5	0.5	0	0
Bhaga_7	39177001	39177100	0	0.5	0.5	0	0.5	0	0.5	0.5	0.5	0
Bhaga_7	39177901	39178000	0	0.5	0	0	0	0	0	0	0	0
Bhaga_7	39178601	39178700	0.5	0.5	0	0.5	0.5	0	0.5	0	0.5	0.5
Bhaga_7	39178701	39178800	0	0	0	0.5	0	0	0	0	0.5	0.5
Bhaga_7	39179801	39179900	0.5	0.5	1	0.5	0.5	1	1	0.5	1	0.5
Bhaga_7	39180001	39180100	1	1	1	1	0.5	1	1	1	1	1
Bhaga_7	39181001	39181100	0.5	0.5	0	0.5	0.5	0	0	0	0.5	0
Bhaga_7	39181401	39181500	1	1	1	1	1	1	0.5	1	1	1
Bhaga_7	39182401	39182500	0.5	1	1	1	0.5	0.5	0.5	1	0.5	0.5
Bhaga_7	39188301	39188400	0.5	0	0.5	0	0	0.5	0	0	0	0
Bhaga_7	39188701	39188800	0.5	0	0.5	0.5	0.5	0	0.5	0	0.5	0.5
Bhaga_7	39188801	39188900	0.5	1	1	0.5	1	1	1	0.5	0.5	1
Bhaga_7	39191101	39191200	1	1	1	1	1	1	1	0.5	1	1
Bhaga_7	39193001	39193100	1	1	1	0.5	1	0.5	0.5	1	1	1
Bhaga_7	39193501	39193600	0	0	0	0	0	0	0.5	0	0	0
Bhaga_7	39194201	39194300	0	0.5	0.5	0	0	0	0	0.5	0	0
Bhaga_7	39195801	39195900	1	1	1	0.5	0.5	0.5	0.5	1	0.5	0.5
Bhaga_7	39197601	39197700	0.5	0.5	0.5	1	1	0.5	0.5	0.5	0.5	1
Bhaga_7	39198001	39198100	1	1	1	1	1	0.5	1	0.5	1	1
Bhaga_7	39198101	39198200	0.5	1	1	1	1	0.5	1	0.5	0.5	1
Bhaga_7	39198301	39198400	0	0	0.5	0.5	0	0	0.5	0.5	0	0
Bhaga_7	39203501	39203600	1	1	0.5	1	0.5	0.5	0.5	1	0.5	0.5
Bhaga_7	39203601	39203700	1	1	0.5	1	1	1	0.5	1	0.5	0.5
Bhaga_7	39205001	39205100	0.5	0.5	0	0.5	0.5	0.5	0.5	0.5	0	0.5
Bhaga_7	39205401	39205500	1	1	0.5	1	1	0.5	0.5	1	0.5	0.5
Bhaga_7	39210301	39210400	0	0	0	0.5	0.5	0.5	0.5	0.5	0	0
Bhaga_7	39214201	39214300	0.5	0.5	0.5	0.5	1	0.5	0.5	1	0.5	0.5
Bhaga_7	39236301	39236400	0	0.5	0	0	0	0.5	0	0	0	0
Bhaga_7	39243401	39243500	0.5	0.5	0	0.5	0.5	0.5	0	0.5	0.5	0.5
Bhaga_7	39244301	39244400	1	1	1	1	1	0.5	0.5	1	0.5	0.5
Bhaga_7	39244401	39244500	1	1	1	1	1	0.5	0.5	1	0.5	0.5
Bhaga_7	39253801	39253900	0.5	0	0	0	0	0	0	0	0.5	0.5
Bhaga_7	39254401	39254500	1	0.5	0.5	0.5	0.5	0.5	1	1	0.5	0.5
Bhaga_7	39254501	39254600	1	0.5	0.5	0.5	0.5	0.5	1	1	0.5	0.5
Bhaga_7	39254601	39254700	1	1	1	0.5	0.5	1	1	1	1	1
Bhaga_7	39259401	39259500	0.5	1	0.5	1	1	1	0.5	0.5	1	0.5
Bhaga_7	39259501	39259600	1	0.5	1	1	1	1	0.5	1	1	0.5
Bhaga_7	39260801	39260900	1	1	0.5	0.5	0.5	0.5	1	1	0.5	1
Bhaga_7	39260901	39261000	1	1	1	0.5	1	0.5	1	1	1	1
Bhaga_7	39261101	39261200	1	1	1	0.5	1	0.5	1	1	1	1
Bhaga_7	39261201	39261300	1	1	1	1	1	1	1	0.5	0.5	1
Bhaga_7	39268601	39268700	0.5	1	0.5	0.5	1	1	1	0.5	1	0.5
Bhaga_7	39268701	39268800	0.5	1	0.5	0.5	1	1	1	0.5	1	0.5
Bhaga_7	39271801	39271900	1	1	0.5	0.5	1	1	1	1	1	1
Bhaga_7	39281201	39281300	0.5	1	1	0.5	0.5	1	1	1	0.5	0.5
Bhaga_7	39281701	39281800	0.5	0.5	0.5	0.5	0.5	0.5	0.5	1	1	0.5
Bhaga_7	39282301	39282400	0.5	1	1	1	1	1	1	0.5	1	0.5
Bhaga_7	39282501	39282600	1	1	0.5	1	1	0.5	1	0.5	1	1
Bhaga_7	39285001	39285100	0.5	1	0.5	1	0.5	0.5	1	1	1	0.5
Bhaga_7	39285101	39285200	0.5	1	0.5	0.5	0.5	1	1	0.5	1	0.5
Bhaga_7	39285801	39285900	0.5	1	1	1	1	0.5	0.5	1	0.5	0.5
Bhaga_7	39286701	39286800	0.5	1	1	0.5	0.5	0.5	1	0.5	1	0.5
Bhaga_7	39287201	39287300	0	0.5	0	0	0	0.5	0	0	0	0
Bhaga_7	39287301	39287400	0.5	0.5	0	0.5	0	0.5	0	0	0.5	0
Bhaga_7	39287501	39287600	1	1	0.5	1	1	0.5	0.5	1	1	1
Bhaga_7	39293301	39293400	1	1	0.5	0.5	0.5	0.5	0.5	1	0.5	0.5
Bhaga_7	39295401	39295500	0.5	0.5	0.5	0.5	0.5	0.5	0	0.5	0.5	0
Bhaga_7	39297101	39297200	0.5	0.5	1	1	1	0.5	0.5	0.5	0.5	1
Bhaga_7	39297201	39297300	0.5	0.5	1	1	1	0.5	0.5	0.5	0.5	1
Bhaga_7	39298301	39298400	0.5	0	0.5	0	0	0	0.5	0	0.5	0
Bhaga_7	39298501	39298600	0.5	0.5	0.5	0.5	0.5	0	0.5	0	0.5	0.5
Bhaga_7	39300301	39300400	1	1	0.5	1	0.5	0.5	0.5	1	0.5	0.5
Bhaga_7	39300401	39300500	0.5	1	0.5	0.5	1	0.5	0.5	0.5	0.5	0.5
Bhaga_7	39301301	39301400	0.5	0	0	0.5	0.5	0	0.5	0.5	0	0.5
Bhaga_7	39301401	39301500	1	0.5	0.5	0.5	0.5	0.5	0.5	0.5	0.5	1
Bhaga_7	39301501	39301600	1	0.5	0.5	0.5	0.5	0.5	0.5	0.5	1	1
Bhaga_7	39303501	39303600	0.5	0.5	1	0.5	1	1	0.5	0.5	0.5	1
Bhaga_7	39303601	39303700	0.5	0.5	0.5	0.5	1	0.5	1	1	0.5	0.5
Bhaga_7	39304501	39304600	0.5	0.5	1	1	0.5	1	0.5	0.5	0.5	0.5
Bhaga_7	39304601	39304700	0.5	1	1	1	1	0.5	1	0.5	1	1
Bhaga_7	39304701	39304800	0.5	1	1	1	1	0.5	1	0.5	1	1
Bhaga_7	39304801	39304900	0.5	0.5	1	0.5	1	0.5	1	0.5	0.5	1
Bhaga_7	39305101	39305200	0.5	0.5	0	0.5	0.5	0.5	0.5	0	0.5	0.5
Bhaga_7	39310601	39310700	0	0.5	0	0	0.5	0	0.5	0	0	0
Bhaga_7	39313201	39313300	0.5	0.5	0.5	0.5	0.5	0.5	1	0.5	1	0.5
Bhaga_7	39313401	39313500	0.5	0.5	0.5	1	0.5	0.5	1	0.5	1	0.5
Bhaga_7	39315001	39315100	1	1	1	0.5	1	1	1	1	1	1
Bhaga_7	39319801	39319900	1	0.5	1	0.5	1	1	1	1	1	0.5
Bhaga_7	39322801	39322900	0.5	0.5	0	0.5	0.5	0.5	0.5	0	0.5	0
Bhaga_7	39322901	39323000	0	0	0	0	0.5	0	0.5	0	0.5	0
Bhaga_7	39323601	39323700	0	0.5	0	0	0	0	0	0	0	0
Bhaga_7	39324301	39324400	0.5	0	0	0	0.5	0.5	0	0	0	0
Bhaga_7	39334801	39334900	0	0	0	0.5	0	0	0	0.5	0	0
Bhaga_7	39339401	39339500	0.5	0.5	0.5	0.5	1	1	0.5	0.5	0.5	1
Bhaga_7	39339501	39339600	0.5	0.5	0.5	0.5	1	0.5	0.5	0.5	0.5	1
Bhaga_7	39341401	39341500	1	1	0.5	0.5	1	0.5	1	1	1	0.5
Bhaga_7	39341501	39341600	1	1	0.5	1	1	0.5	1	1	0.5	0.5
Bhaga_7	39341801	39341900	1	1	1	1	1	0.5	0.5	1	1	0.5
Bhaga_7	39342201	39342300	0.5	1	1	1	1	0.5	1	1	1	1
Bhaga_7	39342501	39342600	0	0	0.5	0	0	0	0.5	0	0	0
Bhaga_7	39349701	39349800	0.5	0	0	0	0	0	0.5	0.5	0	0
Bhaga_7	39352901	39353000	1	0.5	0.5	1	1	1	1	1	1	0.5
Bhaga_7	39353201	39353300	0	0.5	0	0.5	0	0	0	0	0.5	0.5
Bhaga_7	39353401	39353500	0	0.5	0	0.5	0	0	0	0.5	0	0
Bhaga_7	39353501	39353600	0.5	0.5	0.5	0.5	0	0	0	0.5	0.5	0.5
Bhaga_7	39355201	39355300	0	0.5	0	0	0.5	0	0	0	0	0.5
Bhaga_7	39355601	39355700	0	0.5	0	0	0	0	0	0.5	0	0
Bhaga_7	39358201	39358300	0.5	0.5	0.5	1	1	1	1	0.5	0.5	0.5
Bhaga_7	39366301	39366400	0.5	1	0.5	1	1	1	1	1	1	0.5
Bhaga_7	39369701	39369800	0.5	0	0.5	0.5	0.5	0.5	0.5	0	0.5	0.5
Bhaga_7	39373501	39373600	0.5	0.5	0.5	0.5	1	1	0.5	0.5	1	0.5
Bhaga_7	39373601	39373700	0.5	0.5	1	0.5	0.5	1	1	0.5	1	0.5
Bhaga_7	39376101	39376200	1	1	1	0.5	1	1	1	0.5	1	0.5
Bhaga_7	39376201	39376300	1	1	1	1	0.5	0.5	1	0.5	1	1
Bhaga_7	39376301	39376400	1	1	1	1	0.5	0.5	1	1	1	1
Bhaga_7	39376401	39376500	0.5	0.5	1	0.5	1	0.5	0.5	1	1	1
Bhaga_7	39376601	39376700	0	0	0	0	0.5	0	0	0.5	0.5	0
Bhaga_7	39376701	39376800	0	0	0	0.5	0.5	0	0.5	0.5	0.5	0
Bhaga_7	39376801	39376900	0	0	0	0.5	0	0	0.5	0.5	0.5	0
Bhaga_7	39377901	39378000	0.5	0.5	0.5	0.5	0	0	0	0	0.5	0
Bhaga_7	39378401	39378500	0.5	0.5	0.5	0.5	1	1	1	0.5	0.5	0.5
Bhaga_7	39378501	39378600	1	1	1	0.5	0.5	1	1	0.5	0.5	0.5
Bhaga_7	39381701	39381800	0	0.5	0.5	0	0.5	0	0.5	0	0.5	0
Bhaga_7	39383401	39383500	0	0	0.5	0.5	0.5	0.5	0.5	0.5	0.5	0.5
Bhaga_7	39385901	39386000	0.5	0.5	0.5	0.5	0	0.5	0	0	0.5	0.5
Bhaga_7	39394001	39394100	1	0.5	0.5	1	1	0.5	1	0.5	0.5	1
Bhaga_7	39399701	39399800	0.5	0	0	0.5	0.5	0.5	0	0	0	0
Bhaga_7	39402301	39402400	1	1	1	1	1	1	1	1	0.5	1
Bhaga_7	39403901	39404000	0.5	0.5	0	0.5	0	0.5	0.5	0	0.5	0
Bhaga_7	39404701	39404800	0.5	1	1	1	0.5	0.5	1	1	1	0.5
Bhaga_7	39405001	39405100	0.5	1	1	1	0.5	0.5	1	0.5	1	0.5
Bhaga_7	39406901	39407000	1	1	1	1	1	1	1	0.5	0.5	1
Bhaga_7	39407701	39407800	0.5	0.5	0.5	0.5	0	0.5	0	0.5	0	0.5
Bhaga_7	39408701	39408800	0.5	0.5	0	0	0	0	0	0	0	0
Bhaga_7	39408801	39408900	0.5	0.5	0	0	0	0.5	0	0	0	0
Bhaga_7	39410101	39410200	1	1	0.5	0.5	1	0.5	0.5	0.5	0.5	1
Bhaga_7	39416101	39416200	0.5	0.5	1	1	1	1	1	0.5	0.5	0.5
Bhaga_7	39417201	39417300	0.5	1	1	1	1	1	1	0.5	1	1
Bhaga_7	39417301	39417400	0.5	1	1	1	0.5	1	1	0.5	1	0.5
Bhaga_7	39425001	39425100	0.5	0	0	0.5	0	0.5	0	0	0	0
Bhaga_7	39425101	39425200	0.5	0	0.5	0	0	0.5	0	0	0	0
Bhaga_7	39425201	39425300	0	0	0.5	0	0.5	0	0.5	0	0	0
Bhaga_7	39425301	39425400	0	0	0.5	0.5	0.5	0	0.5	0.5	0.5	0
Bhaga_7	39426801	39426900	0.5	0	0	0	0	0.5	0.5	0	0	0.5
Bhaga_7	39430801	39430900	0.5	0.5	0.5	1	1	0.5	0.5	0.5	0.5	0.5
Bhaga_7	39431101	39431200	1	0.5	0.5	1	0.5	0.5	0.5	1	1	0.5
Bhaga_7	39431201	39431300	0.5	0	0.5	0.5	0.5	0	0.5	0.5	0	0
Bhaga_7	39436001	39436100	0.5	0.5	0.5	0	0	0.5	0	0	0.5	0.5
Bhaga_7	39436901	39437000	1	0.5	1	1	1	1	1	1	1	1
Bhaga_7	39437101	39437200	0.5	0.5	0.5	1	0.5	0.5	1	1	0.5	0.5
Bhaga_7	39464901	39465000	0.5	0.5	0.5	1	0.5	1	0.5	0.5	0.5	1
Bhaga_7	39465001	39465100	0.5	0.5	0.5	1	0.5	1	0.5	1	1	1
Bhaga_7	39465101	39465200	0.5	0.5	0.5	1	0.5	1	0.5	1	1	1
Bhaga_7	39466201	39466300	0.5	0.5	1	0.5	0.5	1	1	1	0.5	0.5
Bhaga_7	39469201	39469300	0.5	0.5	1	1	0.5	0.5	1	0.5	1	1
Bhaga_7	39469501	39469600	0.5	0.5	1	0.5	1	0.5	0.5	1	1	0.5
Bhaga_7	39471101	39471200	0.5	0.5	1	0.5	0.5	0.5	0.5	0.5	0.5	1
Bhaga_7	39477801	39477900	0	0	0	0	0	0	0.5	0	0	0.5
Bhaga_7	39481201	39481300	1	1	1	1	0.5	1	0.5	1	1	0.5
Bhaga_7	39481901	39482000	0	0	0.5	0	0.5	0	0.5	0.5	0.5	0.5
Bhaga_7	39485801	39485900	0.5	0.5	0.5	1	0.5	0.5	1	1	0.5	0.5
Bhaga_7	39486101	39486200	1	1	1	0.5	1	0.5	1	1	1	1
Bhaga_7	39492801	39492900	0.5	0.5	1	0.5	1	1	0.5	0.5	0.5	0.5
Bhaga_7	39492901	39493000	1	1	1	1	1	1	0.5	0.5	0.5	0.5
Bhaga_7	39493001	39493100	1	1	1	1	1	0.5	0.5	0.5	0.5	0.5
Bhaga_7	39497901	39498000	0.5	1	1	1	0.5	1	1	1	0.5	1
Bhaga_7	39498401	39498500	0.5	1	1	1	0.5	1	1	1	0.5	1
Bhaga_7	39509401	39509500	0	0.5	0.5	0	0	0	0	0.5	0	0
Bhaga_7	39511601	39511700	0	0	0.5	0	0	0	0.5	0	0.5	0
Bhaga_7	39511701	39511800	0	0	0.5	0	0	0	0.5	0	0.5	0
Bhaga_7	39511801	39511900	0	0	0.5	0	0	0	0.5	0	0.5	0
Bhaga_7	39511901	39512000	0	0.5	0.5	0	0.5	0.5	0.5	0	0.5	0
Bhaga_7	39512001	39512100	0	0.5	0.5	0	0.5	0.5	0.5	0	0.5	0
Bhaga_7	39513201	39513300	1	0.5	1	1	1	1	1	0.5	1	1
Bhaga_7	39521001	39521100	1	1	0.5	1	1	1	1	1	0.5	0.5
Bhaga_7	39524801	39524900	0.5	0.5	0.5	0.5	0.5	0.5	1	0.5	1	0.5
Bhaga_7	39530601	39530700	0.5	0.5	0	0	0.5	0	0	0.5	0.5	0
Bhaga_7	39532201	39532300	1	1	1	1	1	1	0.5	0.5	0.5	1
Bhaga_7	39534601	39534700	0	0	0	0	0	0	0	0.5	0	0.5
Bhaga_7	39534801	39534900	0.5	0.5	0.5	0.5	0.5	0.5	1	1	1	0.5
Bhaga_7	39535701	39535800	0.5	0.5	0	0.5	0.5	0	0	0.5	0.5	0.5
Bhaga_7	39535901	39536000	1	1	1	1	0.5	1	1	1	1	1
Bhaga_7	39536601	39536700	0.5	0.5	0	0	0	0	0	0	0	0.5
Bhaga_7	39537701	39537800	0.5	1	1	0.5	0.5	0.5	1	1	1	1
Bhaga_7	39538601	39538700	0.5	1	1	1	1	0.5	0.5	1	1	1
Bhaga_7	39538701	39538800	0	0	0	0.5	0.5	0	0	0	0	0
Bhaga_7	39540801	39540900	0	0	0.5	0	0	0	0	0	0	0.5
Bhaga_7	39543901	39544000	1	1	0.5	1	0.5	1	1	1	0.5	1
Bhaga_7	39544001	39544100	1	1	0.5	1	0.5	1	1	1	1	1
Bhaga_7	39544301	39544400	0	0	0.5	0.5	0	0.5	0.5	0	0.5	0
Bhaga_7	39549901	39550000	0.5	0.5	0	0	0	0	0.5	0.5	0	0.5
Bhaga_7	39550001	39550100	0.5	0.5	0	0.5	0	0	0.5	0.5	0	0.5
Bhaga_7	39551301	39551400	0	0	0.5	0	0	0.5	0	0	0.5	0
Bhaga_7	39552501	39552600	0.5	1	1	1	1	0.5	1	0.5	1	1
Bhaga_7	39558401	39558500	0.5	0.5	0.5	0.5	0.5	1	1	1	0.5	0.5
Bhaga_7	39561501	39561600	0.5	0.5	1	0.5	1	0.5	0.5	0.5	0.5	0.5
Bhaga_7	39561601	39561700	0.5	0.5	1	1	1	0.5	1	0.5	0.5	1
Bhaga_7	39561701	39561800	0.5	0.5	1	1	1	0.5	1	0.5	0.5	1
Bhaga_7	39561901	39562000	1	1	1	0.5	0.5	0.5	1	0.5	1	1
Bhaga_7	39565601	39565700	1	0.5	1	0.5	0.5	0.5	1	1	0.5	0.5
Bhaga_7	39570201	39570300	0.5	0.5	0.5	1	0.5	1	0.5	0.5	1	1
Bhaga_7	39573501	39573600	1	0.5	0.5	1	1	0.5	0.5	0.5	0.5	0.5
Bhaga_7	39582301	39582400	0	0	0	0.5	0	0	0	0	0.5	0.5
Bhaga_7	39582601	39582700	0.5	0	0	0	0.5	0	0	0	0.5	0.5
Bhaga_7	39582701	39582800	0.5	0	0	0.5	0.5	0	0	0	0.5	0.5
Bhaga_7	39582901	39583000	1	1	0.5	1	1	0.5	1	1	1	1
Bhaga_7	39584501	39584600	0	0	0.5	0.5	0	0	0.5	0.5	0.5	0
Bhaga_7	39584601	39584700	1	1	1	1	0.5	1	1	1	1	0.5
Bhaga_7	39589701	39589800	0.5	0.5	0	0.5	0	0	0	0.5	0	0
Bhaga_7	39590001	39590100	0.5	0.5	0.5	0.5	0.5	0.5	1	1	1	1
Bhaga_7	39591301	39591400	0.5	0	0	0	0.5	0	0.5	0.5	0	0
Bhaga_7	39596401	39596500	1	1	0.5	0.5	1	1	1	1	0.5	1
Bhaga_7	39596501	39596600	0.5	1	0.5	0.5	1	1	1	1	0.5	1
Bhaga_7	39597401	39597500	0.5	0.5	0.5	0.5	1	0.5	0.5	1	1	0.5
Bhaga_7	39597501	39597600	0.5	1	1	0.5	1	0.5	0.5	0.5	1	1
Bhaga_7	39598701	39598800	0	0	0	0	0	0.5	0	0.5	0	0
Bhaga_7	39598801	39598900	0.5	0	0.5	0	0	0.5	0.5	0.5	0.5	0.5
Bhaga_7	39598901	39599000	1	1	0.5	1	1	1	0.5	1	1	1
Bhaga_7	39599001	39599100	0.5	1	0.5	1	1	1	0.5	1	1	1
Bhaga_7	39605101	39605200	1	1	0.5	1	0.5	1	1	1	0.5	1
Bhaga_7	39608001	39608100	0.5	0.5	0	0	0.5	0.5	0.5	0.5	0	0.5
Bhaga_7	39621101	39621200	1	0.5	1	1	1	0.5	1	0.5	1	0.5
Bhaga_7	39624701	39624800	1	0.5	0.5	0.5	1	1	0.5	1	1	1
Bhaga_7	39637701	39637800	0	0	0.5	0.5	0	0.5	0.5	0	0.5	0
Bhaga_7	39638601	39638700	0.5	0.5	0	0.5	0.5	0.5	0.5	0.5	0.5	0
Bhaga_7	39638801	39638900	0	0	0.5	0.5	0	0	0	0	0	0.5
Bhaga_7	39639401	39639500	0.5	0.5	0.5	0	0.5	0.5	0	0.5	0.5	0.5
Bhaga_7	39639501	39639600	0	0.5	0	0	0	0.5	0	0	0.5	0.5
Bhaga_7	39640701	39640800	0.5	0	0	0	0	0	0	0	0	0.5
Bhaga_7	39640801	39640900	1	1	0.5	1	0.5	0.5	0.5	0.5	0.5	1
Bhaga_7	39646101	39646200	1	1	0.5	0.5	0.5	1	0.5	0.5	0.5	0.5
Bhaga_7	39646201	39646300	1	0.5	0.5	0.5	0.5	1	0.5	0.5	0.5	0.5
Bhaga_7	39646601	39646700	0.5	0.5	0.5	0.5	0.5	0.5	0.5	0.5	0	0
Bhaga_7	39648301	39648400	0.5	0.5	0.5	0.5	1	0.5	0.5	1	0.5	1
Bhaga_7	39651201	39651300	0.5	1	1	1	0.5	0.5	1	0.5	0.5	0.5
Bhaga_7	39651501	39651600	0.5	1	1	1	0.5	0.5	1	0.5	0.5	0.5
Bhaga_7	39653201	39653300	0.5	0.5	1	0.5	1	0.5	0.5	0.5	0.5	0.5
Bhaga_7	39655501	39655600	0	0.5	0	0	0.5	0.5	0.5	0	0	0
Bhaga_7	39655601	39655700	0	0.5	0	0.5	0.5	0	0.5	0	0	0
Bhaga_7	39655701	39655800	0.5	0.5	0.5	0.5	0.5	0	0.5	0	0	0.5
Bhaga_7	39655901	39656000	1	1	0.5	1	0.5	1	0.5	1	1	1
Bhaga_7	39656001	39656100	0.5	0	0	0	0.5	0	0.5	0.5	0	0.5
Bhaga_7	39658701	39658800	0.5	0.5	0	0	0	0	0	0	0.5	0
Bhaga_7	39662001	39662100	0	0.5	0.5	0.5	0.5	0.5	0.5	0.5	0.5	0
Bhaga_7	39663401	39663500	0	0.5	0	0	0	0	0	0	0	0
Bhaga_7	39663801	39663900	0.5	0.5	1	1	1	1	1	1	0.5	0.5
Bhaga_7	39663901	39664000	0.5	0.5	1	0.5	1	1	1	0.5	0.5	0.5
Bhaga_7	39664901	39665000	0.5	0.5	0.5	0.5	0.5	0.5	0.5	0.5	0.5	1
Bhaga_7	39666801	39666900	0.5	0.5	0.5	0.5	0	0	0.5	0.5	0.5	0
Bhaga_7	39667001	39667100	0.5	0.5	0.5	0.5	0	0.5	0.5	0	0	0.5
Bhaga_7	39668601	39668700	0	0	0	0	0.5	0.5	0	0	0.5	0
Bhaga_7	39669501	39669600	0	0.5	0.5	0	0	0	0	0	0	0
Bhaga_7	39670801	39670900	0	0	0	0.5	0	0.5	0	0	0	0
Bhaga_7	39670901	39671000	0	0	0	0.5	0	0.5	0	0	0.5	0
Bhaga_7	39673301	39673400	1	1	1	1	0.5	0.5	1	1	0.5	1
Bhaga_7	39673401	39673500	0	0.5	0.5	0	0	0.5	0	0	0.5	0
Bhaga_7	39675501	39675600	1	1	0.5	1	1	1	1	1	0.5	1
Bhaga_7	39675601	39675700	0.5	0.5	0.5	1	1	1	0.5	1	0.5	0.5
Bhaga_7	39678401	39678500	0	0	0	0	0.5	0	0.5	0.5	0.5	0
Bhaga_7	39679301	39679400	0.5	0	0	0.5	0	0	0	0.5	0	0.5
Bhaga_7	39695001	39695100	0	0	0	0.5	0.5	0	0.5	0	0.5	0.5
Bhaga_7	39700401	39700500	0.5	0.5	1	0.5	0.5	0.5	0.5	1	0.5	1
Bhaga_7	39700501	39700600	0.5	1	1	1	1	0.5	1	1	1	1
Bhaga_7	39701901	39702000	0.5	0	0	0	0.5	0	0	0.5	0.5	0
Bhaga_7	39706701	39706800	0.5	0.5	0.5	0	0	0.5	0	0	0.5	0
Bhaga_7	39710201	39710300	0	0.5	0	0	0.5	0	0.5	0.5	0.5	0.5
Bhaga_7	39713001	39713100	0.5	1	1	1	1	0.5	0.5	0.5	0.5	0.5
Bhaga_7	39713101	39713200	0.5	1	1	1	1	0.5	0.5	0.5	0.5	0.5
Bhaga_7	39715501	39715600	0.5	0.5	0	0.5	0	0	0	0	0	0
Bhaga_7	39715601	39715700	0.5	0.5	0	0.5	0	0	0	0.5	0	0
Bhaga_7	39716301	39716400	1	0.5	1	1	1	1	0.5	1	1	1
Bhaga_7	39718301	39718400	0	0	0.5	0	0	0	0.5	0	0.5	0
Bhaga_7	39718501	39718600	0	0	0.5	0	0	0	0	0.5	0.5	0
Bhaga_7	39726301	39726400	0	0.5	0.5	0.5	0	0	0	0	0.5	0
Bhaga_7	39727201	39727300	0.5	0.5	0.5	0.5	1	1	0.5	1	1	0.5
Bhaga_7	39727301	39727400	0.5	0.5	0.5	0.5	1	1	0.5	0.5	1	0.5
Bhaga_7	39727401	39727500	1	0.5	0.5	1	1	1	1	1	1	0.5
Bhaga_7	39727501	39727600	1	0.5	0.5	1	0.5	1	1	1	1	0.5
Bhaga_7	39732901	39733000	1	1	0.5	0.5	1	1	1	1	1	1
Bhaga_7	39737301	39737400	0.5	0.5	0.5	0.5	0.5	1	1	0.5	0.5	1
Bhaga_7	39738401	39738500	0.5	0.5	1	0.5	0.5	0.5	1	1	1	1
Bhaga_7	39740501	39740600	0.5	0	0.5	0	0	0.5	0	0.5	0.5	0
Bhaga_7	39741001	39741100	0.5	0	0.5	0	0	0.5	0	0.5	0	0
Bhaga_7	39741901	39742000	1	1	1	0.5	1	1	1	1	1	1
Bhaga_7	39742001	39742100	0.5	0.5	1	0.5	0.5	0.5	1	1	0.5	0.5
Bhaga_7	39745201	39745300	0	0.5	0.5	0.5	0.5	0	0	0	0.5	0
Bhaga_7	39745301	39745400	0	0.5	0.5	0.5	0	0	0	0	0.5	0.5
Bhaga_7	39745401	39745500	0	0.5	0.5	0	0	0	0.5	0	0	0
Bhaga_7	39745501	39745600	0	0.5	0.5	0	0	0	0	0	0	0
Bhaga_7	39745601	39745700	0	0.5	0.5	0.5	0.5	0.5	0	0	0.5	0.5
Bhaga_7	39748501	39748600	1	1	1	1	1	1	1	1	0.5	1
Bhaga_7	39748601	39748700	1	1	1	1	1	1	1	1	0.5	1
Bhaga_7	39748901	39749000	0.5	0.5	0.5	0.5	1	1	0.5	0.5	0.5	0.5
Bhaga_7	39749001	39749100	0.5	1	1	1	1	1	1	1	0.5	1
Bhaga_7	39749201	39749300	0.5	1	1	1	1	1	1	1	0.5	1
Bhaga_7	39749301	39749400	0.5	1	1	1	0.5	0.5	1	1	0.5	1
Bhaga_7	39749401	39749500	0.5	1	1	1	0.5	0.5	0.5	1	0.5	1
Bhaga_7	39751101	39751200	0.5	1	1	0.5	1	0.5	0.5	1	0.5	1
Bhaga_7	39755101	39755200	1	1	1	0.5	1	1	0.5	1	1	1
Bhaga_7	39756901	39757000	1	1	1	1	0.5	1	1	1	0.5	0.5
Bhaga_7	39759901	39760000	0.5	0.5	1	1	0.5	1	0.5	0.5	0.5	0.5
Bhaga_7	39762301	39762400	0	0.5	0.5	0.5	0	0.5	0	0.5	0.5	0.5
Bhaga_7	39762401	39762500	1	1	0.5	1	1	0.5	1	1	1	1
Bhaga_7	39762801	39762900	0.5	1	0.5	1	1	0.5	1	0.5	1	1
Bhaga_7	39764301	39764400	0	0.5	0	0	0	0.5	0.5	0	0	0
Bhaga_7	39765101	39765200	0	0.5	0.5	0.5	0	0	0.5	0.5	0.5	0
Bhaga_7	39765201	39765300	0.5	1	1	1	0.5	0.5	0.5	1	0.5	1
Bhaga_7	39767901	39768000	1	1	1	0.5	0.5	1	1	1	1	1
Bhaga_7	39780201	39780300	1	1	1	1	0.5	0.5	1	1	1	1
Bhaga_7	39780501	39780600	0.5	0	0.5	0.5	0	0.5	0.5	0.5	0.5	0.5
Bhaga_7	39781101	39781200	1	1	1	1	0.5	0.5	1	1	1	1
Bhaga_7	39781201	39781300	1	1	1	1	0.5	0.5	1	1	1	1
Bhaga_7	39781301	39781400	1	1	1	1	0.5	0.5	1	1	1	1
Bhaga_7	39785801	39785900	0.5	1	0.5	1	0.5	1	0.5	1	1	1
Bhaga_7	39786001	39786100	0.5	1	1	1	1	1	1	1	1	1
Bhaga_7	39788101	39788200	1	0.5	0.5	1	1	0.5	0.5	0.5	1	1
Bhaga_7	39791701	39791800	0.5	0	0.5	0	0	0	0	0.5	0.5	0.5
Bhaga_7	39794601	39794700	1	1	1	0.5	0.5	1	1	1	0.5	0.5
Bhaga_7	39798101	39798200	1	0.5	1	1	1	1	0.5	0.5	0.5	0.5
Bhaga_7	39798201	39798300	0.5	0.5	0.5	1	1	0.5	0.5	0.5	0.5	0.5
Bhaga_7	39798301	39798400	0.5	0.5	1	1	1	0.5	0.5	0.5	0.5	1
Bhaga_7	39804301	39804400	0.5	1	1	1	0.5	1	1	1	1	0.5
Bhaga_7	39808701	39808800	0.5	0.5	1	1	1	1	1	1	1	1
Bhaga_7	39809501	39809600	1	0.5	1	1	1	1	0.5	1	1	0.5
Bhaga_7	39812701	39812800	0	0	0.5	0	0	0	0	0.5	0	0
Bhaga_7	39814601	39814700	1	1	1	1	0.5	1	1	0.5	1	1
Bhaga_7	39816201	39816300	0.5	0.5	1	0.5	0.5	1	1	1	0.5	0.5
Bhaga_7	39816301	39816400	0.5	1	1	1	0.5	1	1	1	0.5	1
Bhaga_7	39817001	39817100	0.5	1	1	1	0.5	1	1	1	0.5	1
Bhaga_7	39818301	39818400	1	1	1	0.5	0.5	0.5	0.5	0.5	0.5	0.5
Bhaga_7	39818801	39818900	0.5	1	1	1	0.5	0.5	1	1	1	1
Bhaga_7	39823001	39823100	1	0.5	1	1	1	1	1	0.5	1	1
Bhaga_7	39824201	39824300	0.5	0.5	0.5	1	0.5	0.5	0.5	0.5	1	0.5
Bhaga_7	39824301	39824400	0.5	0.5	0.5	1	0.5	0.5	1	0.5	1	0.5
Bhaga_7	39824601	39824700	0	0	0.5	0.5	0	0	0	0	0.5	0
Bhaga_7	39824801	39824900	0.5	1	1	0.5	0.5	0.5	0.5	1	0.5	0.5
Bhaga_7	39827401	39827500	0.5	0	0	0	0	0.5	0	0	0	0
Bhaga_7	39829601	39829700	1	1	1	1	0.5	1	0.5	1	0.5	0.5
Bhaga_7	39831501	39831600	0.5	1	0.5	0.5	1	0.5	0.5	0.5	0.5	0.5
Bhaga_7	39833101	39833200	0.5	0.5	0.5	0.5	0.5	1	1	0.5	1	0.5
Bhaga_7	39833301	39833400	0.5	0	0	0.5	0.5	0	0	0	0.5	0
Bhaga_7	39835901	39836000	0.5	1	0.5	0.5	1	0.5	0.5	0.5	0.5	0.5
Bhaga_7	39836001	39836100	1	1	0.5	1	0.5	0.5	1	0.5	1	0.5
Bhaga_7	39845501	39845600	0.5	1	0.5	0.5	0.5	0.5	0.5	1	1	0.5
Bhaga_7	39847201	39847300	0.5	0.5	0.5	0.5	0.5	1	1	1	0.5	0.5
Bhaga_7	39847801	39847900	0.5	0.5	0.5	0.5	1	1	1	0.5	0.5	0.5
Bhaga_7	39847901	39848000	0.5	0.5	0.5	0.5	1	1	1	0.5	0.5	0.5
Bhaga_7	39848101	39848200	0.5	0.5	0.5	0.5	1	1	1	0.5	0.5	0.5
Bhaga_7	39849601	39849700	0.5	0.5	0.5	1	0.5	0.5	1	0.5	0.5	0.5
Bhaga_7	39849701	39849800	0.5	0.5	0.5	1	0.5	0.5	1	0.5	0.5	0.5
Bhaga_7	39849801	39849900	0.5	0.5	0.5	1	0.5	0.5	1	0.5	0.5	0.5
Bhaga_7	39850401	39850500	1	1	0.5	0.5	0.5	0.5	0.5	0.5	0.5	0.5
Bhaga_7	39850801	39850900	0.5	1	1	1	0.5	1	0.5	1	1	1
Bhaga_7	39850901	39851000	0	0.5	0.5	0	0	0	0	0	0	0
Bhaga_7	39851501	39851600	1	0.5	0.5	1	0.5	1	0.5	0.5	0.5	1
Bhaga_7	39851601	39851700	1	0.5	1	1	1	1	0.5	0.5	0.5	1
Bhaga_7	39851801	39851900	1	0.5	1	1	0.5	1	0.5	0.5	0.5	1
Bhaga_7	39852101	39852200	1	1	1	1	0.5	1	0.5	0.5	1	1
Bhaga_7	39852201	39852300	0	0	0	0	0	0	0.5	0	0.5	0
Bhaga_7	39854401	39854500	0.5	0.5	0.5	0.5	0.5	0	0.5	0.5	0	0
Bhaga_7	39855501	39855600	0.5	0.5	1	1	1	1	1	1	1	0.5
Bhaga_7	39855601	39855700	0.5	0.5	1	1	1	1	0.5	1	1	0.5
Bhaga_7	39859301	39859400	1	1	0.5	1	1	0.5	1	1	1	1
Bhaga_7	39859401	39859500	1	0.5	1	1	1	1	1	0.5	0.5	1
Bhaga_7	39867701	39867800	0.5	0.5	1	0.5	0.5	1	1	0.5	0.5	0.5
Bhaga_7	39877701	39877800	0.5	0.5	0.5	0	0.5	0.5	0	0	0.5	0
Bhaga_7	39878101	39878200	0.5	1	1	1	1	0.5	1	0.5	0.5	1
Bhaga_7	39880501	39880600	0.5	0	0.5	0.5	0.5	0.5	0	0	0.5	0.5
Bhaga_7	39885201	39885300	0.5	0	0	0.5	0.5	0.5	0.5	0.5	0	0.5
Bhaga_7	39885701	39885800	0.5	1	1	0.5	0.5	0.5	0.5	1	1	0.5
Bhaga_7	39885801	39885900	0	0.5	0.5	0	0	0.5	0.5	0.5	0.5	0.5
Bhaga_7	39886201	39886300	0.5	0.5	0	0.5	0.5	0	0.5	0.5	0.5	0.5
Bhaga_7	39892101	39892200	0	0	0	0	0	0.5	0	0	0	0
Bhaga_7	39892801	39892900	0.5	1	1	1	0.5	0.5	0.5	1	0.5	1
Bhaga_7	39892901	39893000	0.5	1	1	1	1	0.5	0.5	0.5	1	1
Bhaga_7	39893001	39893100	1	1	1	1	1	1	0.5	1	1	1
Bhaga_7	39893201	39893300	1	1	1	1	0.5	1	0.5	1	1	0.5
Bhaga_7	39894701	39894800	1	0.5	1	1	0.5	1	1	1	1	1
Bhaga_7	39896501	39896600	0.5	0.5	1	0.5	0.5	0.5	0.5	1	0.5	1
Bhaga_7	39899001	39899100	0	0.5	0	0.5	0	0.5	0	0.5	0	0.5
Bhaga_7	39900601	39900700	0.5	0.5	0.5	0.5	1	0.5	1	1	0.5	0.5
Bhaga_7	39901001	39901100	0.5	0.5	0.5	0.5	1	1	0.5	0.5	0.5	0.5
Bhaga_7	39903201	39903300	0.5	0.5	0.5	0	0.5	0.5	0.5	0.5	0.5	0.5
Bhaga_7	39904301	39904400	1	1	1	1	0.5	1	0.5	0.5	1	0.5
Bhaga_7	39904401	39904500	1	1	1	1	0.5	1	0.5	0.5	1	1
Bhaga_7	39913801	39913900	0	0	0.5	0	0.5	0	0	0	0	0
Bhaga_7	39913901	39914000	1	1	1	1	1	1	1	1	0.5	0.5
Bhaga_7	39914301	39914400	0.5	1	0.5	1	1	1	1	0.5	1	0.5
Bhaga_7	39916901	39917000	0	0.5	0	0	0	0	0	0	0	0
Bhaga_7	39922701	39922800	0.5	0.5	0.5	1	1	0.5	1	1	0.5	1
Bhaga_7	39923701	39923800	0	0	0.5	0.5	0	0	0.5	0	0	0.5
Bhaga_7	39931201	39931300	0.5	0.5	1	1	1	0.5	1	0.5	0.5	1
Bhaga_7	39933101	39933200	0.5	0.5	0.5	1	1	0.5	1	1	0.5	1
Bhaga_7	39934401	39934500	0	0	0	0.5	0	0.5	0.5	0	0	0.5
Bhaga_7	39936501	39936600	1	0.5	1	0.5	1	1	1	0.5	0.5	1
Bhaga_7	39937301	39937400	0.5	0.5	0.5	0.5	0	0.5	0.5	0.5	0.5	0
Bhaga_7	39939801	39939900	0	0	0	0	0	0	0.5	0	0.5	0
Bhaga_7	39939901	39940000	0	0	0	0	0	0	0.5	0	0.5	0
Bhaga_7	39940001	39940100	0	0	0	0	0	0.5	0.5	0	0.5	0
Bhaga_7	39941701	39941800	0	0.5	0	0.5	0	0	0	0	0	0.5
Bhaga_7	39941801	39941900	0	0.5	0	0.5	0.5	0.5	0	0	0.5	0
Bhaga_7	39944901	39945000	0.5	1	0.5	1	0.5	1	1	1	1	0.5
Bhaga_7	39947001	39947100	0.5	1	1	1	0.5	1	1	1	0.5	1
Bhaga_7	39947201	39947300	0	0.5	0	0	0	0	0	0	0	0.5
Bhaga_7	39948401	39948500	0	0	0	0.5	0.5	0.5	0	0.5	0.5	0.5
Bhaga_7	39953301	39953400	0.5	0.5	1	1	0.5	1	1	1	1	1
Bhaga_7	39953401	39953500	0.5	0.5	1	0.5	1	1	0.5	1	1	1
Bhaga_7	39953501	39953600	1	0.5	1	1	1	1	0.5	1	1	1
Bhaga_7	39953601	39953700	1	0.5	1	1	0.5	1	0.5	1	0.5	1
Bhaga_7	39957901	39958000	1	1	0.5	1	1	1	0.5	1	1	1
Bhaga_7	39975101	39975200	0	0.5	0	0	0	0.5	0.5	0	0.5	0.5
Bhaga_7	39976501	39976600	0.5	0.5	0.5	1	0.5	0.5	1	1	0.5	1
Bhaga_7	39977701	39977800	0.5	0	0.5	0.5	0	0.5	0.5	0	0.5	0.5
Bhaga_7	39983501	39983600	1	0.5	1	1	0.5	1	1	1	1	1
Bhaga_7	39987001	39987100	1	1	0.5	0.5	1	1	1	0.5	0.5	1
Bhaga_7	39987101	39987200	0	0	0	0	0	0.5	0.5	0.5	0	0.5
Bhaga_7	39991201	39991300	0	0	0	0.5	0	0	0	0	0.5	0.5
Bhaga_7	39991801	39991900	1	0.5	1	1	1	1	0.5	1	0.5	0.5
Bhaga_7	39991901	39992000	1	1	1	1	1	1	0.5	0.5	0.5	1
Bhaga_7	39992101	39992200	0.5	0.5	0.5	0.5	0.5	1	0.5	1	1	0.5
Bhaga_7	39992201	39992300	1	0.5	0.5	1	1	1	1	1	1	0.5
Bhaga_7	39997301	39997400	1	0.5	1	0.5	0.5	0.5	0.5	0.5	0.5	0.5
Bhaga_7	39998001	39998100	1	0.5	1	0.5	0.5	1	1	0.5	0.5	0.5
Bhaga_7	40002901	40003000	0.5	0.5	1	0.5	1	1	1	0.5	1	0.5
Bhaga_7	40007801	40007900	0	0	0	0	0	0	0	0.5	0	0
Bhaga_7	40011001	40011100	1	1	1	1	0.5	1	0.5	1	1	1
Bhaga_7	40013801	40013900	0.5	0.5	1	1	0.5	1	1	0.5	1	0.5
Bhaga_7	40013901	40014000	0.5	0.5	1	0.5	0.5	1	0.5	0.5	1	0.5
Bhaga_7	40019601	40019700	1	1	1	1	0.5	1	1	1	1	0.5
Bhaga_7	40023701	40023800	0.5	0.5	1	0.5	0.5	0.5	1	0.5	1	1
Bhaga_7	40023801	40023900	0.5	0.5	1	0.5	1	0.5	1	0.5	1	0.5
Bhaga_7	40025101	40025200	1	1	1	1	1	0.5	0.5	1	0.5	0.5
Bhaga_7	40025201	40025300	1	0.5	1	1	1	1	1	1	0.5	1
Bhaga_7	40025501	40025600	0.5	0.5	0.5	0.5	0	0.5	0.5	0.5	0.5	0.5
Bhaga_7	40025601	40025700	0.5	0.5	0.5	0.5	0	0.5	0.5	0.5	0.5	0.5
Bhaga_7	40026501	40026600	1	0.5	1	1	1	1	1	1	0.5	1
Bhaga_7	40028301	40028400	0	0	0	0.5	0.5	0.5	0	0	0	0
Bhaga_7	40030901	40031000	0.5	1	1	1	0.5	0.5	0.5	0.5	1	1
Bhaga_7	40031001	40031100	0.5	1	1	1	1	0.5	1	0.5	1	1
Bhaga_7	40033401	40033500	0	0.5	0	0.5	0.5	0.5	0.5	0	0.5	0.5
Bhaga_7	40035001	40035100	0.5	0.5	1	0.5	1	1	1	1	0.5	0.5
Bhaga_7	40044301	40044400	0	0.5	0	0.5	0	0.5	0	0	0.5	0.5
Bhaga_7	40045701	40045800	0.5	0.5	1	1	1	0.5	1	0.5	0.5	0.5
Bhaga_7	40048501	40048600	0	0.5	0.5	0	0	0	0.5	0.5	0	0.5
Bhaga_7	40049701	40049800	1	1	1	0.5	0.5	1	1	0.5	0.5	1
Bhaga_7	40050501	40050600	0.5	1	1	0.5	1	1	1	1	1	1
Bhaga_7	40050701	40050800	0.5	0.5	1	1	1	1	1	1	1	1
Bhaga_7	40050801	40050900	0.5	0.5	1	0.5	1	1	0.5	0.5	1	0.5
Bhaga_7	40051301	40051400	0.5	0.5	1	1	0.5	1	1	0.5	0.5	1
Bhaga_7	40051701	40051800	1	0.5	0.5	1	0.5	0.5	1	0.5	0.5	0.5
Bhaga_7	40051801	40051900	1	0.5	0.5	1	0.5	0.5	1	0.5	0.5	0.5
Bhaga_7	40051901	40052000	1	0.5	1	1	0.5	0.5	1	0.5	0.5	1
Bhaga_7	40052001	40052100	1	0.5	0.5	1	0.5	0.5	1	0.5	0.5	0.5
Bhaga_7	40054001	40054100	0.5	0.5	0	0	0.5	0.5	0.5	0	0	0
Bhaga_7	40054901	40055000	0.5	1	0.5	1	1	0.5	1	1	0.5	1
Bhaga_7	40055001	40055100	0.5	1	0.5	1	1	1	0.5	1	1	1
Bhaga_7	40058301	40058400	0	0.5	0.5	0	0	0.5	0	0.5	0.5	0
Bhaga_7	40059101	40059200	0.5	0.5	0.5	1	0.5	1	0.5	0.5	0.5	1
Bhaga_7	40062101	40062200	0	0.5	0.5	0.5	0.5	0.5	0	0.5	0.5	0
Bhaga_7	40062901	40063000	0	0.5	0	0	0.5	0	0.5	0	0	0
Bhaga_7	40064301	40064400	0.5	0.5	1	0.5	0.5	1	0.5	0.5	0.5	0.5
Bhaga_7	40064401	40064500	0.5	0.5	1	0.5	0.5	0.5	0.5	0.5	0.5	0.5
Bhaga_7	40067401	40067500	1	1	1	0.5	0.5	1	1	0.5	0.5	1
Bhaga_7	40067501	40067600	1	1	1	0.5	0.5	1	1	0.5	0.5	1
Bhaga_7	40067601	40067700	1	1	1	0.5	0.5	1	1	0.5	0.5	1
Bhaga_7	40068201	40068300	0.5	0	0.5	0.5	0	0.5	0.5	0	0	0.5
Bhaga_7	40071601	40071700	1	1	1	1	1	1	1	0.5	1	1
Bhaga_7	40075001	40075100	0.5	0.5	1	0.5	0.5	0.5	0.5	0.5	0.5	0.5
Bhaga_7	40080201	40080300	0	0	0	0	0.5	0	0.5	0	0	0
Bhaga_7	40082201	40082300	0.5	0.5	0.5	0.5	0.5	0.5	0.5	0	0	0.5
Bhaga_7	40085201	40085300	0.5	0.5	0.5	0.5	1	0.5	0.5	1	1	0.5
Bhaga_7	40089201	40089300	0.5	0.5	1	0.5	1	1	1	1	1	1
Bhaga_7	40089401	40089500	0.5	0.5	1	0.5	1	0.5	1	1	1	1
Bhaga_7	40096401	40096500	0.5	1	1	1	1	1	1	0.5	1	1
Bhaga_7	40096501	40096600	0.5	1	1	1	1	1	1	0.5	1	1
Bhaga_7	40096801	40096900	0.5	0.5	0.5	0.5	0	0	0.5	0	0.5	0
Bhaga_7	40098601	40098700	1	1	0.5	0.5	1	1	1	0.5	0.5	0.5
Bhaga_7	40098701	40098800	1	1	0.5	1	1	1	1	1	0.5	1
Bhaga_7	40098801	40098900	1	1	0.5	1	1	0.5	1	1	0.5	1
Bhaga_7	40098901	40099000	1	1	0.5	1	1	1	1	1	0.5	1
Bhaga_7	40099801	40099900	0	0.5	0.5	0.5	0.5	0	0	0.5	0.5	0
Bhaga_7	40101001	40101100	0.5	0.5	0.5	0.5	0.5	0.5	1	0.5	1	0.5
Bhaga_7	40101701	40101800	0.5	0.5	0.5	0.5	1	1	1	0.5	1	0.5
Bhaga_7	40101801	40101900	1	0.5	1	1	0.5	0.5	1	0.5	1	1
Bhaga_7	40103601	40103700	1	0.5	0.5	0.5	1	0.5	1	0.5	0.5	0.5
Bhaga_7	40105001	40105100	0.5	0.5	1	1	1	1	1	0.5	1	1
Bhaga_7	40107501	40107600	1	1	0.5	1	1	0.5	0.5	1	1	0.5
Bhaga_7	40107601	40107700	1	1	0.5	0.5	1	0.5	0.5	1	1	0.5
Bhaga_7	40109401	40109500	1	0.5	0.5	0.5	0.5	0.5	0.5	1	1	0.5
Bhaga_7	40111101	40111200	0.5	1	1	0.5	1	1	1	0.5	1	1
Bhaga_7	40115701	40115800	1	0.5	0.5	1	0.5	0.5	1	1	1	1
Bhaga_7	40123401	40123500	1	0.5	0.5	0.5	0.5	0.5	1	1	1	0.5
Bhaga_7	40124801	40124900	0.5	0.5	0.5	0.5	0.5	0.5	0.5	1	0.5	1
Bhaga_7	40126701	40126800	0.5	0.5	1	0.5	0.5	0.5	0.5	1	1	0.5
Bhaga_7	40128001	40128100	0.5	0.5	0.5	0.5	1	1	1	0.5	0.5	0.5
Bhaga_7	40128301	40128400	0.5	0	0	0	0	0.5	0	0	0	0
Bhaga_7	40136301	40136400	0.5	1	0.5	1	0.5	1	0.5	0.5	1	1
Bhaga_7	40138901	40139000	0.5	0.5	1	0.5	0.5	1	0.5	1	1	1
Bhaga_7	40139101	40139200	0.5	1	1	0.5	0.5	1	1	1	1	1
Bhaga_7	40139401	40139500	0.5	0.5	0.5	1	0.5	0.5	1	1	0.5	1
Bhaga_7	40139501	40139600	0.5	0.5	1	1	0.5	1	1	1	1	1
Bhaga_7	40148901	40149000	1	0.5	1	1	0.5	1	1	1	1	0.5
Bhaga_7	40150701	40150800	1	1	1	1	0.5	1	0.5	1	0.5	1
Bhaga_7	40163301	40163400	1	0.5	1	1	0.5	0.5	1	1	1	0.5
Bhaga_7	40163401	40163500	1	1	1	1	0.5	1	1	1	1	0.5
Bhaga_7	40168101	40168200	0	0	0.5	0.5	0.5	0	0.5	0.5	0.5	0.5
Bhaga_7	40168501	40168600	1	1	0.5	1	1	0.5	1	0.5	0.5	0.5
Bhaga_7	40168701	40168800	1	1	1	1	1	0.5	1	0.5	0.5	1
Bhaga_7	40168801	40168900	0.5	0.5	1	1	0.5	0.5	1	0.5	0.5	0.5
Bhaga_7	40181301	40181400	0	0	0.5	0.5	0	0	0	0	0.5	0
Bhaga_7	40182501	40182600	1	0.5	1	1	1	1	1	0.5	1	0.5
Bhaga_7	40182801	40182900	1	1	1	1	1	0.5	0.5	1	0.5	1
Bhaga_7	40182901	40183000	1	1	1	1	1	0.5	0.5	1	0.5	1
Bhaga_7	40183001	40183100	1	1	1	1	1	1	0.5	1	0.5	1
Bhaga_7	40183201	40183300	0.5	0.5	0.5	1	0.5	1	0.5	0.5	0.5	0.5
Bhaga_7	40183301	40183400	0.5	1	0.5	1	1	1	1	1	1	0.5
Bhaga_7	40183801	40183900	1	0.5	1	1	1	0.5	1	0.5	1	0.5
Bhaga_7	40183901	40184000	1	0.5	0.5	0.5	1	0.5	1	0.5	1	1
Bhaga_7	40189001	40189100	0.5	0.5	1	1	0.5	0.5	0.5	0.5	1	0.5
Bhaga_7	40197001	40197100	0.5	0.5	0.5	1	1	1	1	0.5	1	0.5
Bhaga_7	40197101	40197200	0.5	0.5	1	0.5	1	1	1	1	1	0.5
Bhaga_7	40197201	40197300	0.5	0.5	1	0.5	1	0.5	1	0.5	1	0.5
Bhaga_7	40206501	40206600	0.5	0.5	1	0.5	0.5	0.5	1	0.5	0.5	0.5
Bhaga_7	40207901	40208000	0.5	1	1	1	0.5	1	1	0.5	0.5	0.5
Bhaga_7	40208201	40208300	0.5	1	1	1	0.5	1	1	0.5	1	0.5
Bhaga_7	40211401	40211500	1	1	0.5	1	1	1	0.5	1	0.5	1
Bhaga_7	40215901	40216000	0.5	0.5	0.5	1	0.5	0.5	0.5	0.5	1	1
Bhaga_7	40216701	40216800	0.5	1	0.5	1	1	0.5	0.5	0.5	0.5	1
Bhaga_7	40217901	40218000	0.5	0.5	1	1	1	0.5	1	1	1	1
Bhaga_7	40221201	40221300	0.5	0.5	1	1	1	0.5	0.5	1	0.5	0.5
Bhaga_7	40223201	40223300	0.5	1	1	1	1	1	0.5	1	0.5	0.5
Bhaga_7	40223501	40223600	0	0.5	0.5	0	0	0.5	0.5	0	0.5	0
Bhaga_7	40224801	40224900	1	0.5	1	0.5	0.5	1	1	1	1	0.5
Bhaga_7	40224901	40225000	0.5	0.5	0.5	0.5	0.5	1	1	0.5	0.5	0.5
Bhaga_7	40226001	40226100	0.5	0.5	0.5	0.5	0	0.5	0.5	0.5	0.5	0
Bhaga_7	40229601	40229700	1	0.5	1	1	0.5	1	1	0.5	1	0.5
Bhaga_7	40230201	40230300	0	0	0.5	0	0.5	0	0	0.5	0	0
Bhaga_7	40235701	40235800	0.5	0.5	0.5	1	1	0.5	1	0.5	0.5	1
Bhaga_7	40236201	40236300	0.5	0.5	1	0.5	1	0.5	1	1	1	1
Bhaga_7	40236401	40236500	0.5	0.5	1	0.5	1	1	0.5	1	0.5	0.5
Bhaga_7	40236501	40236600	0.5	0.5	1	1	1	1	1	1	0.5	0.5
Bhaga_7	40236601	40236700	0.5	0.5	1	1	1	1	0.5	1	0.5	0.5
Bhaga_7	40236701	40236800	0.5	0.5	1	1	0.5	0.5	0.5	0.5	0.5	0.5
Bhaga_7	40240401	40240500	1	1	0.5	0.5	1	0.5	0.5	0.5	0.5	0.5
Bhaga_7	40240501	40240600	1	1	1	0.5	0.5	1	1	1	0.5	1
Bhaga_7	40242701	40242800	0.5	1	1	1	0.5	1	1	1	1	1
Bhaga_7	40244501	40244600	1	1	1	1	0.5	1	1	0.5	1	0.5
Bhaga_7	40244901	40245000	0.5	0.5	0.5	0.5	0.5	1	0.5	0.5	0.5	0.5
Bhaga_7	40246301	40246400	0.5	0.5	0.5	0.5	0.5	0.5	0.5	1	0.5	0.5
Bhaga_7	40246501	40246600	0.5	0.5	1	1	1	0.5	1	1	1	1
Bhaga_7	40247901	40248000	0.5	0.5	1	1	0.5	1	0.5	0.5	0.5	0.5
Bhaga_7	40250801	40250900	1	1	1	1	1	1	1	0.5	0.5	0.5
Bhaga_7	40251001	40251100	1	0.5	0.5	1	0.5	0.5	0.5	0.5	0.5	1
Bhaga_7	40253201	40253300	0.5	0.5	0.5	0.5	0.5	1	0.5	0.5	0.5	1
Bhaga_7	40254801	40254900	0.5	0.5	1	1	1	1	1	1	1	1
Bhaga_7	40254901	40255000	0.5	0.5	1	1	1	1	1	1	1	1
Bhaga_7	40255101	40255200	0.5	0.5	0.5	0	0	0.5	0.5	0.5	0.5	0.5
Bhaga_7	40263301	40263400	0	0.5	0	0	0.5	0	0.5	0	0.5	0
Bhaga_7	40263401	40263500	0	0.5	0	0.5	0	0.5	0.5	0.5	0.5	0.5
Bhaga_7	40265501	40265600	1	1	0.5	1	1	1	1	1	0.5	0.5
Bhaga_7	40265901	40266000	1	1	1	1	1	1	0.5	1	0.5	1
Bhaga_7	40267101	40267200	1	1	1	1	1	0.5	1	1	1	1
Bhaga_7	40270101	40270200	0.5	1	1	1	1	1	1	0.5	0.5	1
Bhaga_7	40271701	40271800	1	1	1	1	1	1	1	1	0.5	0.5
Bhaga_7	40271901	40272000	1	1	0.5	1	1	1	1	1	0.5	1
Bhaga_7	40272001	40272100	1	1	0.5	1	1	1	1	0.5	0.5	0.5
Bhaga_7	40273501	40273600	0.5	0	0	0	0	0	0.5	0	0.5	0
Bhaga_7	40274801	40274900	0.5	0	0	0	0.5	0.5	0	0	0	0.5
Bhaga_7	40280601	40280700	0.5	0.5	0.5	0	0.5	0.5	0.5	0	0.5	0.5
Bhaga_7	40283201	40283300	0.5	0.5	0.5	1	1	0.5	0.5	1	0.5	0.5
Bhaga_7	40283301	40283400	1	1	1	1	1	0.5	1	1	1	1
Bhaga_7	40286001	40286100	0.5	1	0.5	0.5	1	0.5	1	0.5	0.5	0.5
Bhaga_7	40286701	40286800	0.5	0.5	0.5	0.5	0	0	0.5	0.5	0.5	0
Bhaga_7	40286801	40286900	0.5	0.5	0.5	0.5	0.5	0	0.5	0.5	0.5	0
Bhaga_7	40286901	40287000	0.5	0.5	0.5	0	0	0	0	0	0.5	0
Bhaga_7	40289901	40290000	0.5	0.5	0.5	1	0.5	0.5	0.5	1	0.5	1
Bhaga_7	40292001	40292100	0.5	1	1	1	1	0.5	1	1	1	1
Bhaga_7	40295601	40295700	1	0.5	0.5	1	1	1	1	0.5	1	1
Bhaga_7	40303001	40303100	0	0	0.5	0.5	0.5	0.5	0	0	0.5	0.5
Bhaga_7	40303201	40303300	0.5	0.5	1	1	0.5	0.5	0.5	0.5	1	1
Bhaga_7	40303301	40303400	0.5	0.5	1	0.5	0.5	1	0.5	0.5	1	1
Bhaga_7	40305901	40306000	0.5	1	1	1	0.5	1	1	0.5	0.5	1
Bhaga_7	40306001	40306100	0.5	1	1	1	1	0.5	1	0.5	0.5	1
Bhaga_7	40306101	40306200	0	0.5	0	0	0	0.5	0.5	0	0	0
Bhaga_7	40309601	40309700	0.5	1	1	0.5	1	1	1	0.5	0.5	1
Bhaga_7	40309701	40309800	0.5	1	1	1	1	1	0.5	0.5	0.5	1
Bhaga_7	40309801	40309900	0.5	0.5	0.5	0	0.5	0	0	0	0	0.5
Bhaga_7	40309901	40310000	0.5	0.5	0.5	0	0.5	0	0	0	0	0
Bhaga_7	40313101	40313200	0.5	0.5	1	1	0.5	1	0.5	0.5	0.5	0.5
Bhaga_7	40313201	40313300	0.5	0.5	1	1	0.5	1	0.5	0.5	0.5	0.5
Bhaga_7	40313301	40313400	0.5	0.5	1	1	0.5	0.5	1	0.5	0.5	1
Bhaga_7	40319601	40319700	1	0.5	1	1	1	0.5	0.5	0.5	0.5	0.5
Bhaga_7	40320101	40320200	1	1	0.5	1	0.5	0.5	1	1	1	1
Bhaga_7	40325401	40325500	0.5	0.5	0	0	0.5	0	0	0.5	0	0
Bhaga_7	40325501	40325600	0	0	0.5	0	0.5	0	0.5	0.5	0	0
Bhaga_7	40325601	40325700	0.5	0.5	0.5	0	0.5	0	0	0	0	0
Bhaga_7	40328201	40328300	0.5	0.5	1	1	1	1	1	1	0.5	1
Bhaga_7	40328301	40328400	0.5	0.5	1	1	1	1	1	1	0.5	1
Bhaga_7	40328501	40328600	1	1	1	0.5	0.5	1	1	1	0.5	1
Bhaga_7	40332601	40332700	1	1	0.5	0.5	1	1	0.5	0.5	0.5	1
Bhaga_7	40332701	40332800	1	1	0.5	1	1	0.5	1	1	1	1
Bhaga_7	40333801	40333900	1	1	1	1	0.5	1	0.5	1	1	1
Bhaga_7	40334701	40334800	0.5	0.5	0.5	0	0.5	0.5	0	0	0.5	0.5
Bhaga_7	40335201	40335300	0.5	0.5	0	0	0	0	0.5	0	0.5	0.5
Bhaga_7	40336101	40336200	0.5	1	1	1	1	1	1	1	1	1
Bhaga_7	40336301	40336400	1	1	1	0.5	1	1	1	0.5	1	1
Bhaga_7	40336401	40336500	1	1	1	1	1	1	0.5	1	0.5	0.5
Bhaga_7	40336601	40336700	1	1	0.5	1	1	0.5	0.5	1	1	0.5
Bhaga_7	40336801	40336900	1	1	1	1	1	0.5	1	0.5	1	1
Bhaga_7	40336901	40337000	1	1	1	0.5	1	1	1	0.5	1	1
Bhaga_7	40342001	40342100	1	1	0.5	0.5	0.5	0.5	0.5	1	0.5	0.5
Bhaga_7	40346701	40346800	1	0.5	1	1	1	1	1	1	0.5	1
Bhaga_7	40348201	40348300	0.5	1	1	1	1	0.5	0.5	1	1	1
Bhaga_7	40348301	40348400	1	1	1	1	1	0.5	1	0.5	1	0.5
Bhaga_7	40348401	40348500	1	0.5	1	1	0.5	0.5	0.5	0.5	1	0.5
Bhaga_7	40349001	40349100	0.5	0.5	0.5	1	0.5	1	0.5	0.5	0.5	0.5
Bhaga_7	40349301	40349400	1	0.5	1	1	0.5	1	1	1	0.5	1
Bhaga_7	40355601	40355700	0	0	0.5	0	0.5	0	0	0	0.5	0.5
Bhaga_7	40355701	40355800	0.5	0	0.5	0	0.5	0.5	0	0	0.5	0.5
Bhaga_7	40363501	40363600	0.5	0.5	0.5	0.5	0.5	0.5	0	0	0	0.5
Bhaga_7	40366701	40366800	1	0.5	1	1	1	1	1	0.5	1	1
Bhaga_7	40372201	40372300	1	1	0.5	1	1	1	1	1	0.5	1
Bhaga_7	40375601	40375700	1	0.5	0.5	1	1	1	0.5	1	0.5	1
Bhaga_7	40376001	40376100	0.5	1	1	0.5	0.5	1	1	1	1	1
Bhaga_7	40380301	40380400	0.5	1	0.5	0.5	0.5	0.5	0.5	0.5	0.5	1
Bhaga_7	40384301	40384400	0	0	0	0	0.5	0	0.5	0	0	0
Bhaga_7	40387201	40387300	0	0.5	0.5	0	0	0.5	0	0	0.5	0
Bhaga_7	40387301	40387400	0.5	0.5	0.5	0	0	0.5	0	0.5	0.5	0
Bhaga_7	40389201	40389300	1	0.5	0.5	1	0.5	0.5	1	1	0.5	1
Bhaga_7	40392501	40392600	0.5	0.5	1	1	1	0.5	1	1	0.5	1
Bhaga_7	40394201	40394300	1	0.5	0.5	0.5	0.5	0.5	0.5	1	0.5	0.5
Bhaga_7	40394301	40394400	0.5	0.5	0.5	0	0	0.5	0	0.5	0.5	0.5
Bhaga_7	40395701	40395800	0	0	0	0	0	0	0.5	0.5	0	0
Bhaga_7	40395801	40395900	0	0	0	0	0	0	0.5	0.5	0	0
Bhaga_7	40396201	40396300	0	0	0	0	0.5	0	0	0	0.5	0
Bhaga_7	40396301	40396400	0	0	0	0	0.5	0	0	0	0.5	0
Bhaga_7	40396701	40396800	1	0.5	1	1	1	0.5	1	1	1	0.5
Bhaga_7	40396801	40396900	1	0.5	1	1	1	0.5	1	1	1	0.5
Bhaga_7	40400101	40400200	0.5	0.5	0	0.5	0.5	0	0.5	0.5	0	0
Bhaga_7	40403601	40403700	0	0	0	0.5	0	0.5	0	0	0.5	0
Bhaga_7	40403701	40403800	0.5	0	0.5	0.5	0.5	0.5	0	0.5	0.5	0.5
Bhaga_7	40404201	40404300	1	1	1	1	1	1	1	0.5	1	0.5
Bhaga_7	40409301	40409400	1	1	1	0.5	1	1	0.5	1	0.5	1
Bhaga_7	40410301	40410400	1	1	1	1	1	0.5	1	1	1	1
Bhaga_7	40411201	40411300	1	0.5	0.5	0.5	0.5	0.5	0.5	0.5	0.5	1
Bhaga_7	40415001	40415100	0	0.5	0.5	0	0.5	0.5	0.5	0.5	0.5	0.5
Bhaga_7	40416501	40416600	0.5	0.5	1	0.5	0.5	0.5	1	1	0.5	1
Bhaga_7	40417001	40417100	0.5	0.5	0.5	0.5	0.5	0.5	1	1	1	0.5
Bhaga_7	40418401	40418500	0	0	0.5	0	0	0	0.5	0.5	0.5	0
Bhaga_7	40418501	40418600	0	0.5	0.5	0	0.5	0	0.5	0.5	0.5	0.5
Bhaga_7	40418601	40418700	0.5	0	0.5	0	0.5	0.5	0	0.5	0.5	0.5
Bhaga_7	40423201	40423300	0.5	0	0.5	0	0.5	0.5	0.5	0.5	0.5	0.5
Bhaga_7	40427701	40427800	0.5	0.5	0	0.5	0.5	0	0.5	0.5	0.5	0
Bhaga_7	40428901	40429000	0	0	0.5	0	0.5	0	0	0	0.5	0
Bhaga_7	40429001	40429100	0	0	0.5	0	0.5	0	0	0	0.5	0.5
Bhaga_7	40431101	40431200	0	0	0.5	0	0.5	0	0	0	0.5	0
Bhaga_7	40431201	40431300	0	0	0.5	0	0.5	0	0	0	0.5	0
Bhaga_7	40431301	40431400	0	0.5	0.5	0.5	0.5	0.5	0.5	0.5	0.5	0.5
Bhaga_7	40434901	40435000	1	0.5	1	1	0.5	1	1	1	0.5	1
Bhaga_7	40435301	40435400	0.5	1	1	0.5	0.5	0.5	1	0.5	1	0.5
Bhaga_7	40435601	40435700	0.5	0	0	0	0	0	0.5	0	0.5	0
Bhaga_7	40438001	40438100	0.5	1	0.5	1	0.5	1	1	1	0.5	1
Bhaga_7	40438201	40438300	0	0	0	0.5	0.5	0.5	0.5	0	0.5	0.5
Bhaga_7	40438401	40438500	0.5	1	1	1	0.5	1	1	1	0.5	0.5
Bhaga_7	40438501	40438600	1	1	1	1	0.5	1	1	1	0.5	0.5
Bhaga_7	40441001	40441100	0.5	0	0	0	0	0	0	0	0	0
Bhaga_7	40441101	40441200	0.5	0	0	0	0	0	0	0	0	0
Bhaga_7	40441501	40441600	0.5	0.5	1	0.5	0.5	0.5	0.5	0.5	0.5	1
Bhaga_7	40447101	40447200	1	0.5	0.5	1	1	1	1	1	1	0.5
Bhaga_7	40447201	40447300	1	0.5	0.5	1	1	1	1	1	1	0.5
Bhaga_7	40447301	40447400	1	0.5	0.5	1	0.5	0.5	0.5	1	0.5	0.5
Bhaga_7	40447501	40447600	0.5	0	0.5	0	0.5	0	0.5	0.5	0.5	0
Bhaga_7	40449401	40449500	0.5	0.5	0.5	0.5	1	0.5	0.5	1	1	1
Bhaga_7	40459201	40459300	0	0.5	0	0.5	0	0	0.5	0.5	0.5	0
Bhaga_7	40459301	40459400	0	0.5	0	0.5	0	0	0.5	0.5	0.5	0
Bhaga_7	40459401	40459500	0	0.5	0	0.5	0	0	0.5	0.5	0.5	0
Bhaga_7	40464501	40464600	0.5	0	0	0	0	0	0	0.5	0	0
Bhaga_7	40464801	40464900	0.5	0.5	0	0.5	0.5	0.5	0.5	0.5	0.5	0.5
Bhaga_7	40465201	40465300	0.5	0	0.5	0	0	0.5	0	0	0	0
Bhaga_7	40465501	40465600	0	0	0.5	0	0	0.5	0	0	0	0
Bhaga_7	40465601	40465700	0.5	1	0.5	0.5	1	0.5	1	0.5	0.5	0.5
Bhaga_7	40466101	40466200	1	1	1	1	1	1	1	0.5	0.5	0.5
Bhaga_7	40468501	40468600	0.5	0.5	0.5	0.5	0.5	0.5	1	1	1	1
Bhaga_7	40468601	40468700	0.5	0.5	1	0.5	0.5	0.5	1	0.5	1	0.5
Bhaga_7	40469901	40470000	0.5	0.5	0.5	0.5	0	0	0	0.5	0.5	0
Bhaga_7	40470001	40470100	0	0	0	0	0	0	0	0.5	0	0
Bhaga_7	40470101	40470200	0	0	0	0	0	0	0	0.5	0	0
Bhaga_7	40470501	40470600	0.5	0.5	0.5	0	0	0	0	0.5	0.5	0
Bhaga_7	40475701	40475800	1	0.5	1	0.5	0.5	1	0.5	1	0.5	0.5
Bhaga_7	40476001	40476100	1	0.5	0.5	1	0.5	0.5	0.5	1	1	1
Bhaga_7	40476101	40476200	1	0.5	0.5	1	0.5	0.5	1	1	1	1
Bhaga_7	40476201	40476300	1	0.5	0.5	1	0.5	0.5	0.5	1	1	1
Bhaga_7	40476601	40476700	0.5	0.5	0.5	0.5	1	1	1	0.5	0.5	1
Bhaga_7	40476801	40476900	0.5	0	0	0	0.5	0	0.5	0	0	0.5
Bhaga_7	40476901	40477000	0.5	0	0	0	0.5	0	0	0	0	0.5
Bhaga_7	40477201	40477300	1	1	1	0.5	1	1	0.5	1	1	0.5
Bhaga_7	40477601	40477700	0.5	0	0	0	0	0	0.5	0	0	0.5
Bhaga_7	40480301	40480400	1	1	0.5	1	1	1	1	0.5	0.5	1
Bhaga_7	40480401	40480500	1	1	0.5	1	1	1	1	0.5	0.5	1
Bhaga_7	40482801	40482900	1	0.5	0.5	1	1	1	0.5	1	1	0.5
Bhaga_7	40483301	40483400	0	0	0	0.5	0	0	0.5	0	0.5	0
Bhaga_7	40483401	40483500	0.5	0.5	0.5	0.5	0.5	0	0.5	0	0.5	0
Bhaga_7	40485301	40485400	1	0.5	1	1	1	0.5	0.5	1	0.5	0.5
Bhaga_7	40487401	40487500	0	0.5	0	0.5	0	0.5	0	0	0.5	0
Bhaga_7	40487501	40487600	0	0.5	0	0.5	0	0.5	0	0	0.5	0
Bhaga_7	40491801	40491900	0	0	0.5	0	0	0	0.5	0	0.5	0
Bhaga_7	40493101	40493200	0.5	0.5	0.5	0	0.5	0.5	0	0.5	0.5	0.5
Bhaga_7	40493301	40493400	0.5	0.5	0	0	0	0.5	0.5	0.5	0.5	0.5
Bhaga_7	40495001	40495100	0.5	0.5	1	1	0.5	0.5	0.5	0.5	0.5	0.5
Bhaga_7	40496601	40496700	0	0	0.5	0	0	0.5	0.5	0	0.5	0
Bhaga_7	40500301	40500400	0.5	0	0.5	0.5	0	0.5	0	0.5	0.5	0.5
Bhaga_7	40502901	40503000	1	1	1	0.5	1	1	1	0.5	1	0.5
Bhaga_7	40503801	40503900	1	0.5	1	1	1	1	0.5	1	0.5	1
Bhaga_7	40504601	40504700	0	0.5	0	0	0	0.5	0	0	0	0
Bhaga_7	40512201	40512300	0.5	1	1	1	0.5	1	1	0.5	0.5	0.5
Bhaga_7	40512501	40512600	0.5	1	1	1	0.5	1	1	0.5	0.5	0.5
Bhaga_7	40515201	40515300	0.5	0.5	0.5	1	1	0.5	1	1	0.5	1
Bhaga_7	40519801	40519900	0.5	0.5	0.5	0.5	0.5	0.5	0.5	1	1	1
Bhaga_7	40525001	40525100	0.5	0.5	0.5	0.5	1	1	1	0.5	1	0.5
Bhaga_7	40526801	40526900	0.5	0.5	0.5	0.5	0.5	1	1	0.5	1	0.5
Bhaga_7	40526901	40527000	0.5	0.5	0.5	0.5	0.5	1	1	1	1	0.5
Bhaga_7	40527001	40527100	0.5	0.5	0.5	0.5	0.5	1	1	0.5	1	0.5
Bhaga_7	40527101	40527200	0.5	0.5	0.5	0.5	0.5	0.5	0.5	1	1	1
Bhaga_7	40527701	40527800	0	0	0.5	0	0	0.5	0.5	0	0	0.5
Bhaga_7	40528501	40528600	0	0	0	0	0	0	0	0	0	0.5
Bhaga_7	40528601	40528700	1	0.5	0.5	1	0.5	0.5	0.5	0.5	0.5	0.5
Bhaga_7	40531301	40531400	0.5	0	0	0	0	0	0	0	0.5	0.5
Bhaga_7	40535901	40536000	0.5	0.5	0.5	0.5	0.5	0.5	1	1	0.5	0.5
Bhaga_7	40541301	40541400	0	0.5	0	0	0.5	0.5	0	0.5	0	0
Bhaga_7	40543101	40543200	0.5	0.5	0.5	0.5	1	0.5	0.5	0.5	0.5	1
Bhaga_7	40543201	40543300	0.5	0.5	0.5	0.5	1	0.5	1	0.5	0.5	1
Bhaga_7	40543301	40543400	0.5	0.5	0.5	0.5	1	1	0.5	0.5	0.5	1
Bhaga_7	40543401	40543500	0.5	0.5	0.5	0.5	1	1	0.5	0.5	0.5	1
Bhaga_7	40549101	40549200	0.5	0.5	0.5	0.5	1	0.5	0.5	0.5	0.5	0.5
Bhaga_7	40549501	40549600	0	0	0.5	0.5	0.5	0.5	0	0	0	0
Bhaga_7	40552101	40552200	1	0.5	0.5	1	1	0.5	0.5	1	1	0.5
Bhaga_7	40555301	40555400	0	0	0	0.5	0.5	0	0	0.5	0	0
Bhaga_7	40556001	40556100	0	0	0.5	0	0	0.5	0.5	0	0.5	0.5
Bhaga_7	40561101	40561200	0	0	0	0.5	0	0.5	0	0.5	0	0
Bhaga_7	40562101	40562200	0.5	0	0	0	0	0	0	0.5	0.5	0
Bhaga_7	40562501	40562600	1	0.5	1	1	1	0.5	0.5	0.5	0.5	1
Bhaga_7	40562901	40563000	0.5	0.5	0.5	0.5	1	0.5	0.5	1	1	1
Bhaga_7	40564001	40564100	0	0	0	0	0.5	0	0	0.5	0.5	0
Bhaga_7	40566001	40566100	0.5	1	0.5	1	0.5	0.5	1	0.5	1	0.5
Bhaga_7	40568301	40568400	0.5	0.5	1	0.5	0.5	0.5	1	0.5	0.5	1
Bhaga_7	40568801	40568900	0.5	0.5	0.5	1	1	1	1	1	0.5	0.5
Bhaga_7	40570001	40570100	0.5	1	0.5	0.5	0.5	0.5	0.5	0.5	1	0.5
Bhaga_7	40570101	40570200	0	0.5	0	0.5	0	0	0	0	0	0
Bhaga_7	40572301	40572400	1	0.5	0.5	1	1	0.5	0.5	0.5	0.5	0.5
Bhaga_7	40572701	40572800	0.5	1	1	0.5	0.5	0.5	0.5	1	0.5	1
Bhaga_7	40577901	40578000	0.5	0.5	0.5	0.5	1	0.5	0.5	1	1	0.5
Bhaga_7	40583901	40584000	0	0	0.5	0	0	0	0.5	0.5	0	0
Bhaga_7	40588801	40588900	0	0	0	0	0.5	0.5	0	0	0	0
Bhaga_7	40590101	40590200	0.5	0.5	0.5	1	0.5	1	1	0.5	0.5	1
Bhaga_7	40597501	40597600	0.5	0.5	0.5	0.5	0.5	0.5	1	0.5	0.5	0.5
Bhaga_7	40597601	40597700	0.5	0.5	0.5	0.5	0.5	0.5	1	0.5	0.5	0.5
Bhaga_7	40598101	40598200	1	0.5	1	1	1	0.5	0.5	1	1	0.5
Bhaga_7	40599101	40599200	1	1	1	1	0.5	0.5	0.5	1	1	1
Bhaga_7	40600101	40600200	0	0	0	0	0	0	0.5	0	0.5	0
Bhaga_7	40600301	40600400	0.5	1	1	1	1	1	1	0.5	1	1
Bhaga_7	40600701	40600800	1	1	1	1	0.5	1	1	0.5	0.5	1
Bhaga_7	40602401	40602500	1	1	1	1	1	0.5	1	1	1	1
Bhaga_7	40602501	40602600	1	1	1	1	0.5	0.5	1	1	1	0.5
Bhaga_7	40609201	40609300	0.5	0.5	0.5	1	0.5	1	0.5	0.5	1	0.5
Bhaga_7	40609801	40609900	0.5	1	1	1	0.5	1	1	1	1	1
Bhaga_7	40609901	40610000	0.5	0.5	1	0.5	1	0.5	0.5	1	1	1
Bhaga_7	40610701	40610800	0.5	1	0.5	0.5	1	1	0.5	1	1	1
Bhaga_7	40629601	40629700	0.5	0.5	1	0.5	0.5	0.5	1	1	0.5	0.5
Bhaga_7	40630701	40630800	0.5	0	0	0.5	0.5	0.5	0.5	0.5	0	0
Bhaga_7	40632001	40632100	0.5	0.5	1	0.5	1	1	0.5	0.5	1	0.5
Bhaga_7	40637001	40637100	0.5	1	1	1	0.5	1	1	0.5	0.5	1
Bhaga_7	40639601	40639700	1	0.5	0.5	0.5	1	1	0.5	1	1	1
Bhaga_7	40641001	40641100	1	1	1	1	1	1	1	0.5	1	1
Bhaga_7	40649501	40649600	0	0	0.5	0	0	0.5	0.5	0	0	0
Bhaga_7	40652401	40652500	1	1	1	1	1	0.5	1	1	1	1
Bhaga_7	40652501	40652600	1	1	1	1	1	0.5	0.5	1	1	1
Bhaga_7	40657001	40657100	0.5	1	1	1	1	0.5	0.5	0.5	0.5	1
Bhaga_7	40660801	40660900	0.5	0	0	0.5	0	0	0.5	0.5	0.5	0.5
Bhaga_7	40661701	40661800	0.5	0.5	0.5	1	0.5	0.5	1	1	0.5	0.5
Bhaga_7	40664001	40664100	0.5	0	0	0	0	0	0.5	0.5	0.5	0.5
Bhaga_7	40664501	40664600	0.5	0.5	0	0	0.5	0	0	0	0	0
Bhaga_7	40665101	40665200	0.5	0	0	0	0	0.5	0.5	0	0.5	0
Bhaga_7	40666401	40666500	0	0.5	0.5	0.5	0.5	0.5	0	0.5	0	0
Bhaga_7	40666501	40666600	1	1	0.5	1	0.5	1	1	0.5	1	1
Bhaga_7	40672601	40672700	0.5	0.5	1	1	1	0.5	0.5	1	1	0.5
Bhaga_7	40674801	40674900	1	0.5	1	1	0.5	0.5	0.5	0.5	0.5	0.5
Bhaga_7	40683801	40683900	0.5	1	1	0.5	1	1	1	0.5	1	1
Bhaga_7	40683901	40684000	0.5	1	0.5	1	1	1	1	0.5	1	1
Bhaga_7	40684301	40684400	0.5	1	1	1	0.5	0.5	1	1	1	1
Bhaga_7	40684501	40684600	0.5	1	1	1	1	0.5	1	1	1	1
Bhaga_7	40684801	40684900	0.5	1	1	0.5	1	1	1	1	0.5	1
Bhaga_7	40685401	40685500	0.5	1	1	1	0.5	1	1	1	0.5	1
Bhaga_7	40685601	40685700	0.5	1	1	1	1	0.5	1	0.5	0.5	1
Bhaga_7	40685701	40685800	0.5	1	1	1	1	0.5	1	0.5	0.5	1
Bhaga_7	40685801	40685900	0.5	1	1	1	1	0.5	1	0.5	0.5	1
Bhaga_7	40690101	40690200	0.5	0.5	0.5	0.5	0.5	0.5	0.5	0.5	1	0.5
Bhaga_7	40693301	40693400	0.5	0.5	1	0.5	0.5	0.5	0.5	1	1	0.5
Bhaga_7	40694601	40694700	1	0.5	1	0.5	1	0.5	1	0.5	1	1
Bhaga_7	40699401	40699500	0.5	1	1	1	1	1	1	0.5	0.5	1
Bhaga_7	40699501	40699600	1	1	0.5	1	0.5	1	1	0.5	0.5	1
Bhaga_7	40699601	40699700	1	1	1	1	1	1	1	0.5	0.5	1
Bhaga_7	40700701	40700800	1	1	1	1	1	0.5	0.5	0.5	1	1
Bhaga_7	40703401	40703500	1	1	1	1	1	1	0.5	1	0.5	1
Bhaga_7	40706501	40706600	1	1	1	1	1	0.5	1	1	0.5	0.5
Bhaga_7	40707201	40707300	0.5	1	0.5	0.5	1	1	1	1	1	0.5
Bhaga_7	40707901	40708000	0.5	1	1	1	0.5	1	1	1	0.5	1
Bhaga_7	40708801	40708900	0.5	0.5	0	0	0	0	0	0.5	0	0.5
Bhaga_7	40708901	40709000	0.5	0.5	0.5	0.5	1	0.5	0.5	1	0.5	0.5
Bhaga_7	40715101	40715200	1	1	1	1	1	1	0.5	0.5	0.5	1
Bhaga_7	40715201	40715300	0	0.5	0	0.5	0	0	0	0	0	0
Bhaga_7	40715301	40715400	0	0.5	0	0.5	0	0	0	0	0	0
Bhaga_7	40717501	40717600	0.5	0	0	0	0.5	0.5	0	0.5	0.5	0
Bhaga_7	40721001	40721100	0.5	0.5	0.5	1	0.5	0.5	1	1	0.5	1
Bhaga_7	40730101	40730200	0.5	0.5	0	0	0.5	0.5	0	0.5	0	0
Bhaga_7	40731801	40731900	1	1	1	1	1	1	0.5	0.5	1	0.5
Bhaga_7	40732901	40733000	0.5	0.5	0.5	0.5	0.5	0.5	1	0.5	1	0.5
Bhaga_7	40733701	40733800	0	0	0	0.5	0	0.5	0	0	0	0
Bhaga_7	40734101	40734200	0	0.5	0.5	0.5	0.5	0.5	0.5	0.5	0	0.5
Bhaga_7	40734601	40734700	0.5	0.5	1	1	1	0.5	1	0.5	0.5	1
Bhaga_7	40734701	40734800	1	1	1	1	0.5	0.5	0.5	1	0.5	1
Bhaga_7	40742201	40742300	1	1	1	1	0.5	1	1	0.5	0.5	0.5
Bhaga_7	40743701	40743800	0.5	0.5	0.5	0	0.5	0.5	0.5	0	0	0.5
Bhaga_7	40776401	40776500	0.5	0.5	0	0	0	0	0	0	0	0.5
Bhaga_7	40776901	40777000	0.5	0.5	1	0.5	1	0.5	0.5	0.5	1	0.5
Bhaga_7	40783501	40783600	1	0.5	1	0.5	0.5	0.5	1	1	1	1
Bhaga_7	40784901	40785000	1	0.5	0.5	0.5	0.5	0.5	0.5	0.5	1	0.5
Bhaga_7	40787001	40787100	1	1	0.5	0.5	1	1	1	1	1	1
Bhaga_7	40787401	40787500	1	0.5	0.5	1	1	1	0.5	1	0.5	0.5
Bhaga_7	40787501	40787600	1	0.5	0.5	1	1	1	0.5	1	0.5	0.5
Bhaga_7	40787601	40787700	1	0.5	0.5	1	1	1	0.5	1	0.5	0.5
Bhaga_7	40787901	40788000	0.5	1	0.5	1	0.5	1	0.5	0.5	0.5	1
Bhaga_7	40788301	40788400	0.5	1	0.5	0.5	0.5	1	1	0.5	0.5	0.5
Bhaga_7	40788601	40788700	0.5	0.5	0.5	1	1	1	0.5	0.5	0.5	1
Bhaga_7	40799901	40800000	0	0	0.5	0	0	0.5	0	0.5	0	0
Bhaga_7	40800001	40800100	0	0	0.5	0	0	0.5	0	0.5	0	0
Bhaga_7	40800201	40800300	0.5	0	0.5	0	0	0.5	0	0.5	0	0
Bhaga_7	40802201	40802300	0.5	1	1	1	0.5	1	0.5	1	1	1
Bhaga_7	40806401	40806500	0.5	0.5	0.5	0	0	0.5	0.5	0	0.5	0.5
Bhaga_7	40809501	40809600	1	1	1	0.5	0.5	1	1	1	1	1
Bhaga_7	40811401	40811500	0.5	1	0.5	0.5	0.5	0.5	1	0.5	1	1
Bhaga_7	40813201	40813300	0.5	0.5	1	1	0.5	0.5	1	0.5	0.5	0.5
Bhaga_7	40814801	40814900	0.5	0.5	0	0.5	0	0	0	0	0	0
Bhaga_7	40820201	40820300	1	0.5	0.5	0.5	0.5	0.5	1	1	0.5	0.5
Bhaga_7	40826401	40826500	0.5	1	1	1	1	0.5	0.5	0.5	0.5	0.5
Bhaga_7	40828501	40828600	0.5	0.5	0.5	0.5	1	1	0.5	0.5	0.5	0.5
Bhaga_7	40829701	40829800	0	0	0.5	0.5	0.5	0.5	0.5	0.5	0.5	0
Bhaga_7	40831701	40831800	0.5	0.5	0.5	1	0.5	0.5	1	0.5	0.5	0.5
Bhaga_7	40836201	40836300	0	0	0.5	0	0	0	0	0	0	0
Bhaga_7	40839801	40839900	1	1	0.5	1	1	0.5	1	1	1	0.5
Bhaga_7	40839901	40840000	1	1	0.5	1	1	0.5	1	1	1	0.5
Bhaga_7	40849401	40849500	0.5	0	0.5	0	0.5	0.5	0	0.5	0.5	0.5
Bhaga_7	40851801	40851900	0	0.5	0	0	0	0	0	0	0	0.5
Bhaga_7	40860501	40860600	0.5	0.5	0.5	0.5	1	1	0.5	0.5	0.5	0.5
Bhaga_7	40861401	40861500	0.5	0.5	0.5	0	0.5	0	0	0	0	0
Bhaga_7	40861601	40861700	1	0.5	1	0.5	0.5	1	0.5	0.5	0.5	0.5
Bhaga_7	40861801	40861900	0	0	0.5	0	0	0.5	0.5	0	0.5	0
Bhaga_7	40862901	40863000	1	1	1	1	1	1	1	0.5	1	1
Bhaga_7	40863601	40863700	0	0.5	0.5	0	0.5	0	0	0	0	0
Bhaga_7	40864601	40864700	0.5	0.5	0	0	0	0.5	0.5	0.5	0	0.5
Bhaga_7	40866401	40866500	0.5	0.5	0.5	0.5	0.5	0.5	0	0	0.5	0.5
Bhaga_7	40866501	40866600	0	0.5	0.5	0	0.5	0.5	0	0	0.5	0.5
Bhaga_7	40866601	40866700	0	0.5	0.5	0	0.5	0.5	0	0	0.5	0.5
Bhaga_7	40866701	40866800	0	0.5	0.5	0	0.5	0.5	0	0	0.5	0.5
Bhaga_7	40866901	40867000	0	0	0	0.5	0.5	0.5	0	0.5	0	0
Bhaga_7	40867201	40867300	0	0	0	0.5	0.5	0.5	0	0.5	0	0
Bhaga_7	40871001	40871100	0.5	1	0.5	0.5	0.5	1	1	0.5	0.5	0.5
Bhaga_7	40871101	40871200	0.5	0.5	0.5	1	1	1	1	0.5	1	1
Bhaga_7	40873801	40873900	0.5	0.5	1	1	1	1	1	1	1	0.5
Bhaga_7	40874701	40874800	0	0	0.5	0.5	0	0.5	0	0	0	0
Bhaga_7	40874801	40874900	1	0.5	0.5	1	1	1	0.5	0.5	0.5	1
Bhaga_7	40874901	40875000	0.5	1	1	0.5	1	0.5	1	1	1	1
Bhaga_7	40876501	40876600	1	0.5	0.5	1	1	1	1	0.5	1	0.5
Bhaga_7	40877601	40877700	0.5	0.5	1	0.5	0.5	1	1	0.5	0.5	0.5
Bhaga_7	40877701	40877800	0.5	0.5	1	0.5	1	1	1	0.5	0.5	0.5
Bhaga_7	40877801	40877900	0.5	0.5	1	0.5	0.5	1	1	0.5	0.5	0.5
Bhaga_7	40894901	40895000	0	0	0	0.5	0.5	0	0	0	0	0
Bhaga_7	40897301	40897400	1	1	1	0.5	0.5	1	1	0.5	1	1
Bhaga_7	40899801	40899900	0.5	0.5	1	0.5	0.5	0.5	0.5	0.5	1	1
Bhaga_7	40899901	40900000	0.5	1	1	0.5	1	0.5	0.5	0.5	0.5	0.5
Bhaga_7	40900101	40900200	0	0.5	0.5	0.5	0.5	0.5	0	0	0.5	0.5
Bhaga_7	40904501	40904600	1	1	1	0.5	1	1	0.5	1	1	1
Bhaga_7	40906001	40906100	1	1	1	1	0.5	1	1	1	1	1
Bhaga_7	40906101	40906200	1	1	1	1	0.5	1	1	1	1	1
Bhaga_7	40906201	40906300	1	1	1	1	0.5	1	1	1	1	1
Bhaga_7	40906301	40906400	1	1	1	1	0.5	1	1	1	1	1
Bhaga_7	40907601	40907700	0.5	0.5	0	0.5	0	0	0	0	0.5	0.5
Bhaga_7	40908101	40908200	0.5	0.5	0.5	0.5	0.5	0.5	1	1	0.5	0.5
Bhaga_7	40909101	40909200	0	0	0.5	0.5	0	0	0.5	0.5	0	0
Bhaga_7	40909601	40909700	1	1	1	1	1	1	0.5	0.5	0.5	1
Bhaga_7	40909801	40909900	1	1	1	0.5	1	1	0.5	1	1	0.5
Bhaga_7	40911101	40911200	0.5	0.5	0.5	1	1	1	1	1	1	1
Bhaga_7	40923401	40923500	0.5	0.5	0.5	1	0.5	0.5	1	1	1	1
Bhaga_7	40923501	40923600	0.5	0.5	0.5	1	0.5	0.5	1	1	1	1
Bhaga_7	40941201	40941300	0.5	0.5	0.5	0	0.5	0.5	0	0	0.5	0
Bhaga_7	40944401	40944500	0	0	0	0.5	0	0	0	0	0	0.5
Bhaga_7	40944501	40944600	0	0.5	0	0.5	0	0	0	0	0	0
Bhaga_7	40946901	40947000	0.5	1	1	1	1	1	1	0.5	0.5	0.5
Bhaga_7	40947601	40947700	0.5	0.5	0.5	0.5	0.5	0.5	0.5	0.5	0.5	0.5
Bhaga_7	40949301	40949400	0.5	0	0	0.5	0	0	0.5	0	0	0
Bhaga_7	40957401	40957500	0.5	0.5	0	0.5	0.5	0	0	0.5	0	0.5
Bhaga_7	40957701	40957800	0.5	0.5	1	1	1	1	1	1	0.5	1
Bhaga_7	40967801	40967900	1	0.5	1	1	0.5	0.5	1	1	1	1
Bhaga_7	40968001	40968100	1	1	1	1	1	1	0.5	0.5	0.5	1
Bhaga_7	40968601	40968700	1	1	0.5	0.5	0.5	0.5	0.5	0.5	1	0.5
Bhaga_7	40973301	40973400	0.5	0.5	1	1	0.5	0.5	1	0.5	0.5	0.5
Bhaga_7	40973401	40973500	0.5	0.5	1	1	0.5	1	1	0.5	0.5	0.5
Bhaga_7	40974201	40974300	0.5	0.5	0.5	1	1	1	1	1	0.5	1
Bhaga_7	40974601	40974700	1	0.5	1	1	1	1	0.5	0.5	1	1
Bhaga_7	40974801	40974900	1	0.5	0.5	1	1	1	1	1	0.5	0.5
Bhaga_7	40974901	40975000	0.5	0.5	0.5	1	0.5	1	0.5	1	0.5	0.5
Bhaga_7	40975001	40975100	1	0.5	1	1	1	1	0.5	1	0.5	1
Bhaga_7	40975101	40975200	0.5	1	1	1	1	1	0.5	1	1	1
Bhaga_7	40977001	40977100	1	1	1	0.5	0.5	0.5	1	0.5	1	1
Bhaga_7	40978201	40978300	0.5	0.5	0.5	0.5	0.5	0.5	0.5	1	1	0.5
Bhaga_7	40978301	40978400	0.5	0.5	0.5	0.5	0.5	1	0.5	1	1	0.5
Bhaga_7	40982501	40982600	0.5	1	0.5	1	0.5	0.5	0.5	0.5	0.5	1
Bhaga_7	40982601	40982700	0	0	0.5	0	0	0.5	0.5	0	0.5	0.5
Bhaga_7	40986801	40986900	0.5	1	0.5	0.5	0.5	1	1	1	0.5	1
Bhaga_7	40986901	40987000	0.5	0.5	0.5	0.5	0.5	0.5	1	0.5	0.5	0.5
Bhaga_7	40987001	40987100	1	1	1	0.5	1	1	1	0.5	1	1
Bhaga_7	40997101	40997200	0.5	1	1	0.5	1	1	1	1	0.5	1
Bhaga_7	41000501	41000600	0.5	0.5	1	1	1	0.5	1	1	1	0.5
Bhaga_7	41000601	41000700	0.5	0.5	1	1	1	1	1	1	1	0.5
Bhaga_7	41000701	41000800	0.5	0.5	1	1	1	1	1	1	0.5	0.5
Bhaga_7	41001401	41001500	1	1	0.5	1	0.5	1	1	1	1	0.5
Bhaga_7	41001801	41001900	0	0	0.5	0	0.5	0	0.5	0.5	0	0
Bhaga_7	41002701	41002800	0.5	0.5	0.5	0.5	0.5	0.5	0.5	1	0.5	1
Bhaga_7	41010101	41010200	0.5	0.5	0.5	0.5	1	0.5	0.5	1	0.5	1
Bhaga_7	41010201	41010300	0.5	1	0.5	0.5	1	1	1	1	0.5	0.5
Bhaga_7	41010301	41010400	0.5	0.5	0.5	0.5	1	0.5	1	1	0.5	0.5
Bhaga_7	41014801	41014900	1	0.5	1	0.5	1	0.5	0.5	1	0.5	1
Bhaga_7	41016101	41016200	1	0.5	1	0.5	0.5	0.5	1	1	0.5	1
Bhaga_7	41016201	41016300	1	0.5	1	0.5	1	0.5	1	1	0.5	1
Bhaga_7	41016301	41016400	1	1	1	0.5	1	1	1	1	1	1
Bhaga_7	41020001	41020100	1	0.5	0.5	1	1	1	1	0.5	1	1
Bhaga_7	41021001	41021100	1	0.5	0.5	0.5	1	0.5	1	0.5	0.5	0.5
Bhaga_7	41021201	41021300	0.5	0.5	1	1	1	1	1	1	1	1
Bhaga_7	41021501	41021600	0.5	0	0.5	0.5	0.5	0.5	0.5	0	0.5	0
Bhaga_7	41021901	41022000	0.5	0.5	0.5	0.5	1	0.5	0.5	1	0.5	0.5
Bhaga_7	41023501	41023600	0.5	0.5	1	0.5	0.5	1	0.5	0.5	0.5	1
Bhaga_7	41023601	41023700	0.5	0.5	1	0.5	0.5	1	0.5	0.5	0.5	1
Bhaga_7	41024001	41024100	0.5	0.5	1	1	0.5	0.5	0.5	1	1	1
Bhaga_7	41025201	41025300	0.5	0.5	1	1	0.5	1	1	0.5	1	1
Bhaga_7	41027401	41027500	0	0.5	0	0	0	0	0.5	0.5	0	0
Bhaga_7	41027701	41027800	1	0.5	1	0.5	1	1	1	1	1	1
Bhaga_7	41027801	41027900	1	0.5	1	0.5	1	1	1	1	1	1
Bhaga_7	41032801	41032900	1	0.5	0.5	0.5	0.5	0.5	0.5	1	0.5	1
Bhaga_7	41033601	41033700	1	0.5	1	1	1	0.5	0.5	0.5	1	0.5
Bhaga_7	41035101	41035200	1	1	0.5	1	1	1	1	0.5	1	1
Bhaga_7	41035801	41035900	0.5	0.5	1	0.5	0.5	0.5	0.5	1	0.5	0.5
Bhaga_7	41035901	41036000	0.5	0.5	1	0.5	1	1	0.5	1	0.5	0.5
Bhaga_7	41036001	41036100	0.5	0.5	0.5	0.5	1	1	0.5	0.5	0.5	0.5
Bhaga_7	41038401	41038500	0.5	0.5	1	0.5	1	1	1	0.5	0.5	1
Bhaga_7	41038501	41038600	0.5	1	1	0.5	1	1	1	0.5	0.5	1
Bhaga_7	41038601	41038700	0.5	1	1	1	1	1	1	1	0.5	1
Bhaga_7	41039301	41039400	1	0.5	1	1	1	1	1	1	1	1
Bhaga_7	41040001	41040100	0.5	0.5	1	1	1	1	1	1	0.5	0.5
Bhaga_7	41041301	41041400	0	0.5	0	0	0	0	0	0	0.5	0
Bhaga_7	41048301	41048400	0.5	1	1	1	0.5	1	1	1	0.5	1
Bhaga_7	41048601	41048700	0	0	0.5	0	0	0.5	0	0	0	0.5
Bhaga_7	41053001	41053100	0	0.5	0	0	0.5	0.5	0	0	0	0
Bhaga_7	41053101	41053200	0.5	0.5	0	0	0.5	0	0.5	0.5	0.5	0.5
Bhaga_7	41053401	41053500	0.5	1	0.5	0.5	0.5	0.5	1	1	1	1
Bhaga_7	41053901	41054000	1	0.5	1	0.5	1	1	1	0.5	0.5	1
Bhaga_7	41054101	41054200	1	1	0.5	1	1	1	1	1	0.5	1
Bhaga_7	41056001	41056100	0.5	0	0.5	0	0	0	0.5	0	0	0
Bhaga_7	41077901	41078000	0.5	1	0.5	1	0.5	0.5	0.5	0.5	0.5	1
Bhaga_7	41078001	41078100	0.5	1	1	1	1	0.5	0.5	1	0.5	1
Bhaga_7	41080001	41080100	0	0.5	0	0	0	0	0	0	0	0
Bhaga_7	41088601	41088700	0.5	0.5	1	1	1	1	1	0.5	0.5	0.5
Bhaga_7	41088701	41088800	0.5	0.5	1	1	1	1	1	0.5	0.5	1
Bhaga_7	41089001	41089100	1	0.5	0.5	1	1	0.5	1	1	1	1
Bhaga_7	41093101	41093200	0.5	0.5	0.5	1	0.5	0.5	0.5	0.5	0.5	1
Bhaga_7	41093201	41093300	0.5	1	1	1	0.5	1	1	0.5	1	1
Bhaga_7	41106101	41106200	0.5	0.5	0.5	0.5	0.5	0	0	0.5	0	0
Bhaga_7	41107601	41107700	0.5	0.5	1	1	0.5	1	1	1	1	0.5
Bhaga_7	41108101	41108200	1	0.5	1	1	0.5	1	1	1	0.5	1
Bhaga_7	41108201	41108300	1	1	1	1	0.5	1	1	1	0.5	1
Bhaga_7	41112901	41113000	1	0.5	0.5	0.5	1	1	1	0.5	1	0.5
Bhaga_7	41115701	41115800	0	0	0	0	0	0	0.5	0.5	0	0
Bhaga_7	41115901	41116000	0.5	1	0.5	0.5	0.5	1	1	0.5	1	1
Bhaga_7	41116201	41116300	0	0.5	0	0	0	0.5	0.5	0	0.5	0.5
Bhaga_7	41125301	41125400	1	0.5	1	1	1	1	1	1	1	0.5
Bhaga_7	41135101	41135200	0.5	0.5	1	0.5	1	1	1	1	1	1
Bhaga_7	41136501	41136600	0.5	0.5	1	1	1	0.5	1	1	0.5	1
Bhaga_7	41138401	41138500	1	0.5	1	1	0.5	1	0.5	1	1	1
Bhaga_7	41138801	41138900	1	1	1	0.5	1	1	1	1	1	0.5
Bhaga_7	41138901	41139000	0.5	1	1	1	1	0.5	1	1	0.5	0.5
Bhaga_7	41139001	41139100	0.5	1	1	1	1	0.5	1	1	1	0.5
Bhaga_7	41140401	41140500	1	0.5	1	1	0.5	0.5	1	0.5	0.5	0.5
Bhaga_7	41154201	41154300	0.5	0	0.5	0	0	0.5	0	0.5	0.5	0.5
Bhaga_7	41165101	41165200	0.5	0.5	0.5	1	1	0.5	0.5	1	0.5	0.5
Bhaga_7	41169001	41169100	1	1	0.5	0.5	0.5	0.5	0.5	1	1	0.5
Bhaga_7	41169101	41169200	0.5	0.5	1	1	0.5	0.5	1	1	1	1
Bhaga_7	41169801	41169900	0.5	1	0.5	0.5	1	0.5	0.5	0.5	0.5	0.5
Bhaga_7	41172001	41172100	1	1	1	1	1	1	0.5	1	0.5	1
Bhaga_7	41174101	41174200	1	1	0.5	0.5	1	1	1	0.5	1	0.5
Bhaga_7	41190801	41190900	0.5	1	1	0.5	0.5	1	1	1	1	1
Bhaga_7	41193201	41193300	0.5	1	1	1	1	1	0.5	1	1	1
Bhaga_7	41197101	41197200	1	0.5	1	1	0.5	0.5	1	1	1	1
Bhaga_7	41197201	41197300	1	0.5	1	1	0.5	0.5	1	1	1	1
Bhaga_7	41200101	41200200	0.5	0.5	0.5	1	0.5	1	1	1	1	0.5
Bhaga_7	41200201	41200300	0.5	1	1	1	1	1	1	1	1	0.5
Bhaga_7	41206701	41206800	1	1	1	1	0.5	0.5	1	1	1	1
Bhaga_7	41207901	41208000	0.5	1	1	1	0.5	0.5	1	1	0.5	0.5
Bhaga_7	41210901	41211000	1	0.5	1	1	1	1	0.5	1	1	1
Bhaga_7	41211801	41211900	0.5	1	1	1	0.5	0.5	0.5	0.5	1	1
Bhaga_7	41221601	41221700	1	1	0.5	1	1	1	0.5	1	0.5	1
Bhaga_7	41231101	41231200	1	0.5	1	0.5	1	1	1	1	1	1
Bhaga_7	41234901	41235000	0	0	0.5	0.5	0.5	0.5	0.5	0	0	0.5
Bhaga_7	41238901	41239000	1	1	0.5	1	0.5	1	0.5	0.5	0.5	1
Bhaga_7	41239101	41239200	0	0.5	0	0	0	0	0	0	0	0
Bhaga_7	41243601	41243700	1	1	1	1	1	1	1	0.5	0.5	1
Bhaga_7	41243901	41244000	1	1	1	1	1	0.5	1	1	1	1
Bhaga_7	41244001	41244100	0.5	1	0.5	1	0.5	1	1	0.5	1	1
Bhaga_7	41246001	41246100	1	0.5	1	1	0.5	0.5	1	1	1	1
Bhaga_7	41252301	41252400	0.5	0.5	0.5	0.5	1	1	1	1	0.5	1
Bhaga_7	41252401	41252500	1	1	1	0.5	1	1	1	1	1	1
Bhaga_7	41252501	41252600	1	1	1	0.5	1	1	1	1	1	1
Bhaga_7	41252601	41252700	1	1	1	0.5	1	1	1	1	1	1
Bhaga_7	41259201	41259300	0.5	0.5	1	1	0.5	1	1	1	1	1
Bhaga_7	41259401	41259500	0.5	0.5	0.5	0.5	1	1	0.5	0.5	0.5	1
Bhaga_7	41266801	41266900	0	0.5	0.5	0	0.5	0	0.5	0	0.5	0.5
Bhaga_7	41266901	41267000	0.5	0.5	0.5	0.5	0.5	0	0.5	0	0.5	0.5
Bhaga_7	41267101	41267200	0	0.5	0.5	0.5	0	0	0	0.5	0.5	0.5
Bhaga_7	41267201	41267300	0	0.5	0.5	0.5	0	0.5	0	0.5	0.5	0.5
Bhaga_7	41270201	41270300	0	0	0	0	0	0.5	0.5	0	0	0.5
Bhaga_7	41276301	41276400	0.5	0.5	0.5	0	0.5	0	0.5	0.5	0.5	0
Bhaga_7	41276601	41276700	1	1	1	1	0.5	0.5	0.5	0.5	1	0.5
Bhaga_7	41276801	41276900	0.5	0.5	0.5	0	0.5	0	0	0.5	0.5	0.5
Bhaga_7	41283101	41283200	1	1	0.5	1	0.5	1	1	1	1	0.5
Bhaga_7	41284201	41284300	0.5	0.5	0.5	0.5	1	0.5	1	0.5	1	0.5
Bhaga_7	41284301	41284400	0.5	0.5	0.5	1	1	1	1	0.5	0.5	0.5
Bhaga_7	41288301	41288400	0.5	1	1	0.5	1	1	0.5	1	1	1
Bhaga_7	41288401	41288500	0.5	1	1	0.5	1	1	0.5	1	1	1
Bhaga_7	41289201	41289300	1	1	1	1	1	1	1	0.5	1	1
Bhaga_7	41291801	41291900	0.5	0.5	1	0.5	1	1	1	1	0.5	0.5
Bhaga_7	41296301	41296400	0.5	1	0.5	1	0.5	1	1	1	1	0.5
Bhaga_7	41301201	41301300	0.5	0.5	0.5	1	1	0.5	1	1	1	0.5
Bhaga_7	41301601	41301700	1	1	0.5	0.5	1	1	1	1	1	0.5
Bhaga_7	41304401	41304500	0.5	1	0.5	0.5	1	0.5	1	1	1	1
Bhaga_7	41304801	41304900	0.5	0.5	1	0.5	1	0.5	0.5	0.5	0.5	0.5
Bhaga_7	41305001	41305100	0.5	0.5	1	0.5	0.5	0.5	0.5	0.5	1	0.5
Bhaga_7	41305101	41305200	0.5	0.5	1	0.5	0.5	0.5	0.5	0.5	1	0.5
Bhaga_7	41305201	41305300	1	0.5	1	1	1	1	0.5	1	1	1
Bhaga_7	41306401	41306500	0.5	0.5	1	0.5	0.5	0.5	1	0.5	1	0.5
Bhaga_7	41306501	41306600	0.5	1	1	1	1	0.5	1	1	1	1
Bhaga_7	41310401	41310500	0	0.5	0.5	0	0	0.5	0.5	0	0.5	0
Bhaga_7	41310501	41310600	0	0.5	0.5	0	0	0.5	0.5	0	0.5	0
Bhaga_7	41311101	41311200	1	0.5	1	0.5	1	0.5	0.5	1	0.5	1
Bhaga_7	41311201	41311300	1	0.5	1	0.5	1	0.5	0.5	1	0.5	1
Bhaga_7	41311501	41311600	0.5	0.5	0.5	0.5	1	0.5	0.5	1	0.5	1
Bhaga_7	41311601	41311700	0.5	0.5	0.5	0.5	1	0.5	1	1	0.5	1
Bhaga_7	41315001	41315100	0.5	0.5	0.5	0.5	0.5	0	0	0.5	0.5	0.5
Bhaga_7	41315701	41315800	1	0.5	0.5	0.5	1	0.5	0.5	1	0.5	1
Bhaga_7	41315901	41316000	0.5	0.5	1	1	0.5	0.5	0.5	1	1	0.5
Bhaga_7	41316501	41316600	0.5	0.5	0.5	0	0	0	0	0.5	0	0.5
Bhaga_7	41316601	41316700	0.5	0.5	0.5	0	0	0	0	0.5	0	0.5
Bhaga_7	41316701	41316800	0.5	0.5	0.5	0	0	0	0	0.5	0	0.5
Bhaga_7	41331101	41331200	0.5	0.5	0.5	1	1	0.5	1	1	0.5	0.5
Bhaga_7	41331201	41331300	0.5	0.5	1	1	1	0.5	1	1	0.5	0.5
Bhaga_7	41331701	41331800	0	0.5	0.5	0	0.5	0	0.5	0	0	0.5
Bhaga_7	41333001	41333100	0	0	0	0	0	0	0.5	0.5	0	0
Bhaga_7	41335701	41335800	1	1	1	1	0.5	1	1	1	1	1
Bhaga_7	41411201	41411300	0.5	1	1	1	1	1	1	1	1	1
Bhaga_7	41416701	41416800	1	1	0.5	0.5	1	1	0.5	0.5	0.5	1
Bhaga_7	41416801	41416900	1	1	0.5	1	1	1	1	0.5	1	0.5
Bhaga_7	41425901	41426000	1	1	1	1	1	0.5	1	1	0.5	0.5
Bhaga_7	41427201	41427300	0.5	1	1	1	1	1	1	0.5	0.5	1
Bhaga_7	41436701	41436800	0	0	0	0.5	0.5	0	0	0	0	0
Bhaga_7	41436801	41436900	0	0	0	0.5	0.5	0	0	0	0	0
Bhaga_7	41462801	41462900	0.5	0.5	0.5	1	0.5	1	0.5	0.5	0.5	0.5
Bhaga_7	41465701	41465800	0.5	0.5	0.5	0.5	0.5	0.5	0	0.5	0.5	0.5
Bhaga_7	41470001	41470100	0.5	1	1	1	0.5	0.5	1	1	0.5	0.5
Bhaga_7	41470101	41470200	1	1	1	0.5	1	1	1	1	1	1
Bhaga_7	41470301	41470400	1	0.5	0.5	1	1	0.5	1	1	1	1
Bhaga_7	41471001	41471100	0.5	1	0.5	0.5	1	0.5	1	0.5	0.5	0.5
Bhaga_7	41471601	41471700	1	0.5	1	1	0.5	1	1	1	0.5	1
Bhaga_7	41474601	41474700	1	1	1	1	0.5	1	1	1	0.5	1
Bhaga_7	41474701	41474800	0.5	0.5	1	0.5	0.5	0.5	1	0.5	0.5	1
Bhaga_7	41477301	41477400	1	1	0.5	1	1	0.5	1	1	0.5	1
Bhaga_7	41479801	41479900	1	1	1	0.5	1	1	0.5	0.5	0.5	0.5
Bhaga_7	41483301	41483400	0.5	1	1	1	0.5	0.5	1	1	1	1
Bhaga_7	41491701	41491800	1	1	1	1	0.5	1	1	1	0.5	0.5
Bhaga_8	701	800	0.5	1	1	1	1	0.5	1	1	0.5	1
Bhaga_8	2001	2100	1	0.5	1	1	0.5	1	1	1	1	1
Bhaga_8	6501	6600	0.5	1	1	0.5	1	0.5	1	0.5	0.5	1
Bhaga_8	15701	15800	1	1	0.5	1	0.5	1	1	1	0.5	0.5
Bhaga_8	15801	15900	0.5	1	1	1	1	1	1	1	0.5	1
Bhaga_8	23401	23500	0.5	1	1	1	1	0.5	1	0.5	1	0.5
Bhaga_8	24401	24500	1	0.5	1	1	1	0.5	1	1	1	0.5
Bhaga_8	26101	26200	0.5	1	1	0.5	1	1	1	1	1	0.5
Bhaga_8	36201	36300	1	0.5	1	1	1	1	1	0.5	1	0.5
Bhaga_8	37401	37500	0.5	1	1	1	1	0.5	0.5	1	1	1
Bhaga_8	49501	49600	1	0.5	0.5	1	1	1	1	1	1	1
Bhaga_8	55001	55100	1	0.5	1	1	1	1	0.5	1	1	0.5
Bhaga_8	56501	56600	1	1	0.5	0.5	1	1	1	0.5	1	0.5
Bhaga_8	58801	58900	1	1	1	0.5	0.5	1	1	0.5	1	0.5
Bhaga_8	61201	61300	1	0.5	0.5	0.5	1	1	0.5	1	1	1
Bhaga_8	61301	61400	1	0.5	1	0.5	0.5	1	0.5	1	1	0.5
Bhaga_8	66201	66300	0.5	1	1	1	1	1	0.5	0.5	1	0.5
Bhaga_8	66701	66800	0.5	1	0.5	1	0.5	1	1	0.5	1	0.5
Bhaga_8	69901	70000	1	1	1	1	0.5	1	1	1	0.5	1
Bhaga_8	70101	70200	1	1	1	1	0.5	1	1	1	1	0.5
Bhaga_8	70601	70700	1	0.5	1	0.5	1	0.5	1	1	1	1
Bhaga_8	88901	89000	0.5	0.5	0.5	1	0.5	1	0.5	1	0.5	0.5
Bhaga_8	89401	89500	0.5	1	1	1	0.5	1	1	1	1	1
Bhaga_8	90501	90600	1	1	0.5	0.5	0.5	1	1	1	1	1
Bhaga_8	90601	90700	1	1	0.5	0.5	0.5	1	0.5	1	1	1
Bhaga_8	90901	91000	0.5	1	0.5	0.5	1	1	1	0.5	1	1
Bhaga_8	92701	92800	0.5	1	0.5	1	1	1	1	1	1	1
Bhaga_8	95101	95200	1	1	1	1	1	1	1	0.5	1	0.5
Bhaga_8	95201	95300	0.5	1	0.5	1	1	0.5	1	0.5	0.5	0.5
Bhaga_8	96801	96900	1	1	1	0.5	1	0.5	1	1	1	1
Bhaga_8	97901	98000	0.5	1	1	1	0.5	0.5	1	1	1	1
Bhaga_8	106601	106700	0	0	0	0	0.5	0.5	0	0	0	0
Bhaga_8	106901	107000	0.5	0.5	0	0	0.5	0	0.5	0.5	0.5	0
Bhaga_8	107401	107500	1	1	1	0.5	1	0.5	0.5	1	0.5	0.5
Bhaga_8	124101	124200	1	0.5	0.5	1	0.5	1	1	1	1	0.5
Bhaga_8	124701	124800	0.5	0	0	0	0	0.5	0.5	0	0	0
Bhaga_8	124801	124900	0.5	0	0.5	0.5	0	0.5	0.5	0	0.5	0.5
Bhaga_8	128401	128500	0.5	0.5	0.5	1	1	0.5	1	0.5	0.5	0.5
Bhaga_8	136701	136800	1	1	1	0.5	1	0.5	0.5	1	1	0.5
Bhaga_8	145801	145900	0.5	0.5	0	0	0	0	0	0	0	0
Bhaga_8	146501	146600	1	1	1	0.5	0.5	1	0.5	0.5	1	1
Bhaga_8	146801	146900	1	1	1	1	1	1	1	1	0.5	1
Bhaga_8	147001	147100	1	0.5	0.5	0.5	0.5	1	1	1	1	1
Bhaga_8	149101	149200	0.5	1	0.5	0.5	0.5	0.5	0.5	1	0.5	0.5
Bhaga_8	149201	149300	0.5	0.5	0.5	1	0.5	1	0.5	1	0.5	0.5
Bhaga_8	149301	149400	0.5	1	0.5	1	1	1	0.5	1	0.5	1
Bhaga_8	152001	152100	0.5	0.5	0.5	0.5	0.5	1	1	1	0.5	0.5
Bhaga_8	156601	156700	1	1	0.5	1	1	0.5	1	1	1	1
Bhaga_8	174701	174800	1	1	1	1	0.5	0.5	1	0.5	1	1
Bhaga_8	177501	177600	0.5	0.5	0.5	1	1	0.5	1	0.5	0.5	0.5
Bhaga_8	192201	192300	1	1	0.5	0.5	1	1	1	1	0.5	1
Bhaga_8	192301	192400	1	0.5	0.5	0.5	0.5	1	0.5	0.5	0.5	1
Bhaga_8	193101	193200	1	1	1	1	1	0.5	0.5	0.5	1	0.5
Bhaga_8	193201	193300	1	0.5	1	1	1	0.5	0.5	0.5	1	1
Bhaga_8	194501	194600	0.5	0.5	1	1	0.5	1	1	0.5	0.5	1
Bhaga_8	194601	194700	1	0.5	1	0.5	0.5	0.5	0.5	1	0.5	0.5
Bhaga_8	195501	195600	1	1	0.5	1	0.5	1	1	1	1	1
Bhaga_8	195801	195900	1	0.5	0.5	1	1	1	1	1	1	0.5
Bhaga_8	198501	198600	0.5	1	1	1	1	1	1	1	0.5	1
Bhaga_8	207901	208000	1	1	1	0.5	1	1	1	1	1	0.5
Bhaga_8	208001	208100	1	1	1	0.5	1	1	1	1	1	0.5
Bhaga_8	208101	208200	0.5	0	0.5	0	0.5	0	0.5	0	0.5	0.5
Bhaga_8	208601	208700	0.5	1	1	0.5	1	0.5	0.5	1	1	1
Bhaga_8	209701	209800	0	0.5	0	0	0	0	0	0	0	0.5
Bhaga_8	212301	212400	0.5	0.5	0.5	0.5	1	0.5	0.5	0.5	0.5	0.5
Bhaga_8	214901	215000	0.5	0.5	1	1	1	1	1	1	1	1
Bhaga_8	218001	218100	0	0.5	0	0	0	0	0.5	0	0	0
Bhaga_8	220201	220300	0.5	0.5	1	1	0.5	0.5	1	0.5	0.5	0.5
Bhaga_8	223501	223600	1	1	0.5	1	0.5	0.5	1	0.5	0.5	1
Bhaga_8	224001	224100	0.5	0.5	0	0.5	0.5	0.5	0.5	0.5	0.5	0.5
Bhaga_8	228701	228800	1	1	1	1	1	1	0.5	1	0.5	0.5
Bhaga_8	236601	236700	0	0.5	0.5	0.5	0.5	0.5	0.5	0.5	0.5	0.5
Bhaga_8	238501	238600	0.5	1	0.5	1	0.5	1	1	1	0.5	0.5
Bhaga_8	242901	243000	1	0.5	1	1	1	1	1	1	1	0.5
Bhaga_8	254601	254700	1	1	1	1	0.5	0.5	0.5	1	1	1
Bhaga_8	266001	266100	1	1	1	1	1	1	1	1	0.5	1
Bhaga_8	266101	266200	1	0.5	1	0.5	0.5	0.5	0.5	0.5	0.5	1
Bhaga_8	269901	270000	1	0.5	1	1	0.5	1	0.5	1	1	1
Bhaga_8	272401	272500	1	1	1	1	1	1	1	0.5	0.5	0.5
Bhaga_8	276701	276800	0.5	0.5	1	1	1	1	0.5	1	0.5	0.5
Bhaga_8	279001	279100	0.5	0.5	0.5	1	1	1	1	1	0.5	0.5
Bhaga_8	283401	283500	1	0.5	1	1	0.5	1	0.5	1	0.5	0.5
Bhaga_8	285701	285800	0.5	1	1	1	1	0.5	1	0.5	1	1
Bhaga_8	285801	285900	0.5	1	1	1	1	1	1	1	0.5	1
Bhaga_8	287301	287400	0.5	1	0.5	1	1	0.5	0.5	0.5	1	1
Bhaga_8	287401	287500	1	1	0.5	1	0.5	0.5	0.5	0.5	0.5	1
Bhaga_8	288001	288100	1	0.5	1	0.5	0.5	0.5	0.5	0.5	1	0.5
Bhaga_8	288101	288200	0.5	1	1	0.5	1	1	1	0.5	1	1
Bhaga_8	288301	288400	1	1	0.5	1	1	1	1	1	1	1
Bhaga_8	289101	289200	0.5	1	1	1	1	1	0.5	0.5	0.5	1
Bhaga_8	292401	292500	0.5	1	1	1	1	1	1	0.5	0.5	1
Bhaga_8	292501	292600	0.5	0.5	0.5	1	1	1	0.5	0.5	0.5	0.5
Bhaga_8	295001	295100	1	0.5	1	1	1	1	1	1	1	0.5
Bhaga_8	295101	295200	0.5	0.5	1	1	0.5	0.5	1	1	1	0.5
Bhaga_8	297001	297100	1	0.5	0.5	0.5	1	0.5	0.5	0.5	1	1
Bhaga_8	306801	306900	1	1	1	0.5	0.5	1	0.5	0.5	0.5	1
Bhaga_8	307501	307600	0.5	0.5	0.5	1	0.5	0.5	0.5	1	0.5	0.5
Bhaga_8	313001	313100	1	1	1	0.5	1	0.5	1	1	1	1
Bhaga_8	314001	314100	0.5	0.5	0.5	1	1	0.5	1	1	0.5	1
Bhaga_8	314201	314300	1	1	1	0.5	1	1	1	1	0.5	1
Bhaga_8	315101	315200	0.5	0.5	1	1	1	0.5	1	1	1	1
Bhaga_8	315501	315600	1	1	0.5	1	1	1	1	1	1	1
Bhaga_8	317701	317800	0.5	1	1	0.5	0.5	0.5	0.5	1	0.5	0.5
Bhaga_8	323401	323500	0.5	0.5	1	0.5	1	0.5	0.5	0.5	1	0.5
Bhaga_8	324001	324100	0.5	0.5	1	0.5	1	1	1	0.5	0.5	0.5
Bhaga_8	325001	325100	0.5	0.5	0	0	0	0.5	0	0.5	0	0.5
Bhaga_8	325701	325800	0	0	0	0	0	0	0	0	0	0.5
Bhaga_8	328701	328800	1	0.5	1	0.5	0.5	0.5	0.5	0.5	0.5	0.5
Bhaga_8	328801	328900	1	1	1	1	0.5	1	1	1	0.5	0.5
Bhaga_8	332201	332300	0.5	0.5	1	1	1	0.5	1	1	1	1
Bhaga_8	334401	334500	1	0.5	0.5	1	1	1	1	1	1	0.5
Bhaga_8	334801	334900	1	1	1	1	1	1	1	0.5	1	1
Bhaga_8	335201	335300	1	1	0.5	0.5	1	1	1	1	1	1
Bhaga_8	345001	345100	1	0.5	1	0.5	1	1	1	1	1	0.5
Bhaga_8	345901	346000	0	0.5	0.5	0.5	0.5	0.5	0.5	0.5	0	0
Bhaga_8	365201	365300	0	0.5	0	0	0	0.5	0.5	0.5	0	0.5
Bhaga_8	374401	374500	0.5	1	1	1	1	1	1	1	1	1
Bhaga_8	375301	375400	0.5	0.5	1	0.5	1	1	1	1	0.5	1
Bhaga_8	375401	375500	0.5	0.5	1	0.5	1	1	1	0.5	0.5	1
Bhaga_8	375501	375600	1	0.5	1	1	1	1	0.5	0.5	1	1
Bhaga_8	375701	375800	1	0.5	0.5	1	0.5	1	1	1	1	0.5
Bhaga_8	375801	375900	1	0.5	0.5	1	1	1	1	1	1	0.5
Bhaga_8	375901	376000	0.5	0.5	0.5	1	1	0.5	1	1	1	0.5
Bhaga_8	377601	377700	0	0.5	0	0.5	0	0	0	0	0	0
Bhaga_8	379501	379600	0	0.5	0	0	0.5	0.5	0	0.5	0.5	0.5
Bhaga_8	379601	379700	0	0.5	0	0	0.5	0.5	0	0.5	0.5	0.5
Bhaga_8	379901	380000	0	0	0	0.5	0.5	0.5	0.5	0.5	0.5	0.5
Bhaga_8	381701	381800	0	0	0	0.5	0	0	0.5	0.5	0	0
Bhaga_8	383901	384000	1	0.5	0.5	0.5	1	1	1	0.5	1	1
Bhaga_8	389001	389100	0	0	0	0.5	0	0	0.5	0.5	0	0
Bhaga_8	389101	389200	0	0	0	0.5	0	0	0.5	0.5	0	0
Bhaga_8	389801	389900	0	0	0	0	0	0	0.5	0	0	0.5
Bhaga_8	390701	390800	0.5	0	0.5	0.5	0.5	0.5	0	0	0.5	0.5
Bhaga_8	390801	390900	0.5	0	0.5	0.5	0.5	0.5	0	0	0.5	0.5
Bhaga_8	398001	398100	0.5	1	0.5	1	1	1	1	1	1	1
Bhaga_8	411901	412000	0	0	0	0.5	0	0	0	0.5	0	0.5
Bhaga_8	412701	412800	0.5	0.5	0.5	1	0.5	0.5	1	0.5	1	0.5
Bhaga_8	414201	414300	1	1	1	1	0.5	1	0.5	0.5	0.5	0.5
Bhaga_8	414801	414900	1	0.5	0.5	1	1	1	1	1	1	0.5
Bhaga_8	415801	415900	0.5	0.5	1	0.5	1	1	0.5	1	1	1
Bhaga_8	419301	419400	0.5	1	1	1	0.5	0.5	1	0.5	0.5	0.5
Bhaga_8	419601	419700	1	1	1	1	0.5	1	1	0.5	0.5	0.5
Bhaga_8	421301	421400	0.5	0.5	0	0.5	0.5	0	0	0	0	0
Bhaga_8	422401	422500	0	0.5	0	0.5	0	0	0	0	0	0
Bhaga_8	438901	439000	0.5	0.5	0.5	0.5	0.5	0.5	1	1	1	1
Bhaga_8	444701	444800	1	1	0.5	0.5	1	1	1	1	1	1
Bhaga_8	453901	454000	0	0	0.5	0	0	0	0.5	0.5	0	0
Bhaga_8	458901	459000	0	0.5	0	0.5	0	0	0	0	0	0
Bhaga_8	459001	459100	0.5	1	1	1	0.5	0.5	0.5	1	1	1
Bhaga_8	462301	462400	0.5	1	1	1	1	1	1	0.5	0.5	1
Bhaga_8	462401	462500	0.5	1	0.5	0.5	0.5	0.5	1	1	0.5	1
Bhaga_8	462701	462800	0.5	0.5	0.5	0.5	0.5	0	0.5	0.5	0.5	0.5
Bhaga_8	465601	465700	0.5	0.5	0.5	0	0.5	0	0.5	0	0.5	0
Bhaga_8	471801	471900	0.5	0.5	0.5	1	0.5	0.5	0.5	1	0.5	0.5
Bhaga_8	472401	472500	0	0.5	0	0	0.5	0.5	0	0	0	0
Bhaga_8	472501	472600	0	0.5	0.5	0	0.5	0.5	0.5	0.5	0.5	0.5
Bhaga_8	472601	472700	0	0	0	0	0.5	0	0.5	0.5	0.5	0.5
Bhaga_8	472801	472900	0.5	0.5	0.5	0.5	0.5	0.5	0.5	1	0.5	0.5
Bhaga_8	474401	474500	0.5	1	0.5	1	0.5	1	0.5	0.5	1	1
Bhaga_8	480601	480700	0	0	0.5	0	0.5	0.5	0	0	0	0
Bhaga_8	496401	496500	0.5	1	0.5	1	0.5	0.5	1	0.5	1	1
Bhaga_8	497101	497200	0	0.5	0.5	0	0	0	0	0.5	0	0.5
Bhaga_8	498401	498500	0.5	0.5	0.5	0.5	0.5	0.5	1	0.5	1	0.5
Bhaga_8	498501	498600	0.5	0.5	0.5	0.5	0.5	0.5	1	1	1	0.5
Bhaga_8	502001	502100	0.5	0	0	0	0	0	0.5	0	0	0
Bhaga_8	503001	503100	0.5	0.5	0.5	0.5	0.5	0.5	0.5	0	0	0
Bhaga_8	507701	507800	0.5	0.5	0.5	0.5	1	1	0.5	0.5	1	0.5
Bhaga_8	507801	507900	0.5	0.5	0.5	0.5	1	1	1	0.5	1	0.5
Bhaga_8	507901	508000	0.5	0.5	0.5	0.5	1	1	1	1	1	0.5
Bhaga_8	508001	508100	0.5	0.5	0.5	0.5	1	0.5	1	0.5	0.5	0.5
Bhaga_8	508701	508800	0.5	1	0.5	1	0.5	0.5	1	0.5	0.5	0.5
Bhaga_8	510301	510400	0	0.5	0	0	0.5	0	0	0.5	0.5	0
Bhaga_8	511501	511600	0.5	0	0.5	0.5	0.5	0	0.5	0.5	0.5	0.5
Bhaga_8	511601	511700	0.5	0	0.5	0.5	0.5	0	0.5	0.5	0.5	0
Bhaga_8	511901	512000	0	0.5	0.5	0.5	0	0	0.5	0	0.5	0.5
Bhaga_8	514401	514500	1	1	0.5	1	0.5	1	0.5	0.5	1	1
Bhaga_8	514501	514600	1	0.5	1	0.5	1	0.5	0.5	0.5	0.5	0.5
Bhaga_8	516501	516600	1	1	0.5	1	1	0.5	0.5	1	1	1
Bhaga_8	519201	519300	0.5	0	0	0	0.5	0	0	0	0.5	0.5
Bhaga_8	519301	519400	0.5	0	0	0	0.5	0	0	0	0.5	0.5
Bhaga_8	521701	521800	0.5	1	0.5	1	0.5	0.5	1	0.5	1	1
Bhaga_8	534001	534100	0.5	1	1	0.5	1	1	0.5	1	1	1
Bhaga_8	534201	534300	0.5	1	0.5	1	1	1	0.5	1	1	1
Bhaga_8	534901	535000	1	1	0.5	1	1	1	0.5	1	1	1
Bhaga_8	536901	537000	0.5	0	0	0.5	0	0	0	0	0.5	0
Bhaga_8	537001	537100	0	0	0	0.5	0	0	0	0	0.5	0
Bhaga_8	538801	538900	1	1	1	1	1	1	1	1	0.5	1
Bhaga_8	539801	539900	0.5	1	1	1	1	1	1	0.5	0.5	1
Bhaga_8	539901	540000	0.5	1	1	1	1	1	1	0.5	0.5	1
Bhaga_8	541401	541500	1	1	1	1	0.5	0.5	1	1	0.5	1
Bhaga_8	541601	541700	0	0	0	0	0	0	0.5	0	0.5	0
Bhaga_8	542601	542700	1	1	0.5	1	0.5	1	1	1	1	1
Bhaga_8	545801	545900	0.5	0.5	1	0.5	1	1	1	0.5	1	1
Bhaga_8	578701	578800	1	1	0.5	1	1	1	0.5	0.5	1	0.5
Bhaga_8	590501	590600	1	0.5	1	1	1	1	1	0.5	0.5	0.5
Bhaga_8	591601	591700	0.5	0.5	0	0.5	0.5	0	0.5	0.5	0	0
Bhaga_8	598501	598600	0.5	0.5	0	0.5	0.5	0.5	0.5	0.5	0.5	0.5
Bhaga_8	598601	598700	0.5	0.5	0	0.5	0.5	0.5	0.5	0.5	0.5	0.5
Bhaga_8	598701	598800	0.5	0.5	1	0.5	0.5	0.5	0.5	0.5	0.5	1
Bhaga_8	601501	601600	0.5	0.5	1	1	0.5	0.5	0.5	0.5	1	1
Bhaga_8	601601	601700	1	0.5	1	0.5	0.5	0.5	0.5	0.5	1	1
Bhaga_8	603601	603700	0.5	0.5	0.5	1	0.5	1	0.5	1	1	0.5
Bhaga_8	609501	609600	1	0.5	1	1	0.5	1	0.5	1	0.5	1
Bhaga_8	610601	610700	0.5	0	0.5	0	0.5	0	0	0	0	0
Bhaga_8	611501	611600	0.5	0.5	1	0.5	0.5	1	1	0.5	0.5	0.5
Bhaga_8	611701	611800	1	1	1	1	0.5	0.5	0.5	1	1	1
Bhaga_8	611801	611900	1	0.5	0.5	1	0.5	0.5	0.5	0.5	1	0.5
Bhaga_8	615501	615600	0.5	0	0	0	0.5	0	0	0.5	0	0
Bhaga_8	617001	617100	0.5	0	0	0.5	0	0	0	0.5	0	0.5
Bhaga_8	623401	623500	0	0	0	0.5	0	0	0.5	0	0.5	0.5
Bhaga_8	626001	626100	0.5	0.5	0.5	0.5	0	0.5	0	0.5	0.5	0
Bhaga_8	626601	626700	1	1	1	0.5	0.5	1	0.5	1	0.5	1
Bhaga_8	626801	626900	0	0.5	0	0	0	0	0.5	0	0	0.5
Bhaga_8	632001	632100	0.5	0.5	0.5	0.5	1	1	0.5	0.5	0.5	0.5
Bhaga_8	633101	633200	0	0.5	0	0.5	0	0	0.5	0	0	0
Bhaga_8	637301	637400	0	0	0	0	0.5	0.5	0	0	0.5	0
Bhaga_8	643601	643700	0.5	0	0	0	0.5	0.5	0.5	0.5	0	0.5
Bhaga_8	646201	646300	0.5	0.5	0.5	1	0.5	0.5	1	0.5	0.5	0.5
Bhaga_8	646301	646400	0.5	0.5	0.5	1	0.5	0.5	1	0.5	0.5	0.5
Bhaga_8	646701	646800	0	0	0.5	0.5	0	0.5	0	0	0.5	0
Bhaga_8	655601	655700	0.5	1	1	1	1	1	0.5	1	0.5	0.5
Bhaga_8	657101	657200	0	0	0	0	0	0	0.5	0	0.5	0
Bhaga_8	658301	658400	0.5	1	0.5	0.5	1	0.5	1	1	0.5	0.5
Bhaga_8	659901	660000	1	0.5	1	0.5	0.5	1	1	1	1	0.5
Bhaga_8	663601	663700	1	0.5	0.5	1	0.5	1	1	1	1	0.5
Bhaga_8	663801	663900	1	1	0.5	1	0.5	1	1	1	1	0.5
Bhaga_8	663901	664000	1	0.5	0.5	1	0.5	1	1	1	1	0.5
Bhaga_8	664001	664100	1	0.5	0.5	1	0.5	1	1	1	1	0.5
Bhaga_8	664401	664500	1	1	1	1	1	0.5	0.5	1	1	1
Bhaga_8	664601	664700	1	1	1	1	1	0.5	0.5	1	1	1
Bhaga_8	667001	667100	0	0.5	0	0	0.5	0	0.5	0	0.5	0.5
Bhaga_8	668201	668300	0	0.5	0	0	0	0.5	0.5	0	0.5	0.5
Bhaga_8	671401	671500	0.5	0.5	0.5	1	0.5	1	0.5	0.5	0.5	0.5
Bhaga_8	671501	671600	1	1	1	1	1	1	1	1	1	0.5
Bhaga_8	675801	675900	0	0	0.5	0	0	0	0.5	0	0.5	0
Bhaga_8	675901	676000	0	0	0.5	0.5	0.5	0	0.5	0	0.5	0.5
Bhaga_8	676001	676100	0	0	0.5	0.5	0.5	0.5	0.5	0.5	0.5	0.5
Bhaga_8	676101	676200	0	0.5	0.5	0.5	0.5	0.5	0.5	0.5	0.5	0.5
Bhaga_8	679801	679900	0.5	0	0.5	0	0	0.5	0	0	0.5	0
Bhaga_8	704001	704100	0.5	0	0.5	0.5	0	0.5	0.5	0.5	0.5	0.5
Bhaga_8	713701	713800	0.5	0.5	0	0	0.5	0	0.5	0	0	0
Bhaga_8	721301	721400	0.5	1	1	1	1	1	0.5	0.5	1	0.5
Bhaga_8	732401	732500	0.5	1	1	0.5	1	1	0.5	0.5	1	0.5
Bhaga_8	737601	737700	0	0	0.5	0	0	0	0	0	0	0.5
Bhaga_8	737701	737800	1	0.5	1	1	1	0.5	1	1	0.5	1
Bhaga_8	742601	742700	0.5	1	1	1	0.5	0.5	1	0.5	1	1
Bhaga_8	742801	742900	0.5	1	1	1	0.5	0.5	1	0.5	1	1
Bhaga_8	742901	743000	0.5	1	1	1	0.5	0.5	1	0.5	1	1
Bhaga_8	744401	744500	0.5	0.5	1	0.5	0.5	0.5	1	1	0.5	0.5
Bhaga_8	746101	746200	0	0	0	0	0	0	0.5	0	0.5	0
Bhaga_8	746201	746300	0	0	0	0	0	0	0.5	0	0.5	0
Bhaga_8	751601	751700	1	0.5	1	1	0.5	0.5	1	0.5	0.5	1
Bhaga_8	751701	751800	1	0.5	1	1	0.5	0.5	1	1	1	1
Bhaga_8	753001	753100	0.5	0	0.5	0	0	0.5	0.5	0.5	0.5	0.5
Bhaga_8	761601	761700	1	0.5	1	1	1	1	0.5	1	1	1
Bhaga_8	772301	772400	0.5	1	1	1	0.5	0.5	1	0.5	0.5	0.5
Bhaga_8	772601	772700	0.5	1	1	1	0.5	0.5	1	0.5	0.5	0.5
Bhaga_8	775601	775700	0.5	0.5	0.5	0	0.5	0.5	0	0	0.5	0.5
Bhaga_8	783401	783500	0	0.5	0	0	0.5	0.5	0	0.5	0.5	0.5
Bhaga_8	803701	803800	0.5	0.5	1	1	1	0.5	1	0.5	0.5	0.5
Bhaga_8	804301	804400	0.5	1	1	1	1	1	1	1	1	0.5
Bhaga_8	805901	806000	1	1	1	1	1	1	1	0.5	1	0.5
Bhaga_8	832701	832800	0.5	0.5	0	0.5	0	0.5	0	0	0.5	0.5
Bhaga_8	832801	832900	0.5	0.5	0	0.5	0.5	0.5	0	0	0.5	0.5
Bhaga_8	834901	835000	0.5	0.5	0.5	0	0.5	0.5	0.5	0	0	0.5
Bhaga_8	835201	835300	0.5	0.5	0.5	0.5	0.5	0.5	0	0.5	0.5	0.5
Bhaga_8	836301	836400	0	0	0.5	0.5	0	0	0	0.5	0.5	0.5
Bhaga_8	836401	836500	0	0	0	0.5	0	0	0.5	0	0.5	0.5
Bhaga_8	838201	838300	0.5	0	0	0	0	0.5	0.5	0	0	0
Bhaga_8	838301	838400	0	0	0.5	0.5	0	0.5	0.5	0	0	0
Bhaga_8	838401	838500	0	0	0.5	0.5	0	0.5	0.5	0	0	0
Bhaga_8	838601	838700	0.5	0.5	1	1	0.5	1	0.5	0.5	0.5	0.5
Bhaga_8	838901	839000	1	1	0.5	1	1	1	0.5	1	1	1
Bhaga_8	839101	839200	1	1	1	1	0.5	1	1	0.5	1	0.5
Bhaga_8	839301	839400	0.5	0.5	0.5	0	0	0.5	0	0.5	0	0
Bhaga_8	841101	841200	0.5	0	0	0.5	0.5	0	0	0	0	0.5
Bhaga_8	841901	842000	0	0	0	0	0	0	0.5	0	0.5	0.5
Bhaga_8	843301	843400	0	0	0.5	0	0	0	0	0.5	0	0
Bhaga_8	843401	843500	0	0	0.5	0	0	0	0	0.5	0	0
Bhaga_8	847401	847500	0.5	0.5	1	0.5	1	0.5	1	1	1	1
Bhaga_8	848501	848600	0.5	1	0.5	1	0.5	0.5	0.5	0.5	0.5	0.5
Bhaga_8	848701	848800	0.5	0	0	0	0.5	0	0	0	0	0.5
Bhaga_8	848801	848900	0.5	0	0	0	0.5	0	0	0	0	0
Bhaga_8	851401	851500	0.5	1	1	0.5	1	1	1	0.5	1	0.5
Bhaga_8	852401	852500	0	0	0	0	0.5	0	0.5	0	0.5	0
Bhaga_8	854601	854700	0.5	1	0.5	1	1	1	0.5	1	0.5	1
Bhaga_8	857101	857200	0.5	0.5	0.5	1	1	0.5	0.5	0.5	1	0.5
Bhaga_8	857301	857400	0	0.5	0	0	0.5	0.5	0.5	0.5	0	0.5
Bhaga_8	858101	858200	0.5	0.5	0.5	0	0	0	0.5	0.5	0	0
Bhaga_8	858301	858400	0.5	0.5	1	0.5	1	0.5	0.5	1	0.5	0.5
Bhaga_8	858401	858500	0.5	0.5	1	0.5	1	0.5	0.5	1	0.5	0.5
Bhaga_8	858601	858700	1	1	1	1	0.5	1	0.5	0.5	1	1
Bhaga_8	858701	858800	1	1	1	1	0.5	1	0.5	0.5	0.5	1
Bhaga_8	859101	859200	0.5	0.5	0.5	0.5	0.5	0.5	1	0.5	1	0.5
Bhaga_8	860001	860100	0.5	1	0.5	1	0.5	0.5	1	1	0.5	1
Bhaga_8	860101	860200	1	1	0.5	0.5	1	1	1	1	1	1
Bhaga_8	864601	864700	0.5	1	1	1	0.5	1	1	1	1	1
Bhaga_8	864901	865000	1	0.5	1	1	1	1	1	1	1	1
Bhaga_8	866201	866300	1	1	0.5	1	1	1	1	0.5	0.5	1
Bhaga_8	866601	866700	0.5	1	1	0.5	0.5	1	1	1	1	1
Bhaga_8	867901	868000	0.5	1	0.5	0.5	0.5	1	1	1	1	0.5
Bhaga_8	868301	868400	0	0	0.5	0.5	0.5	0.5	0.5	0	0	0.5
Bhaga_8	870001	870100	0	0	0	0	0	0.5	0	0.5	0	0.5
Bhaga_8	870201	870300	0	0	0	0	0.5	0.5	0	0.5	0.5	0.5
Bhaga_8	872901	873000	1	0.5	1	1	1	1	0.5	1	1	0.5
Bhaga_8	873401	873500	1	1	1	1	1	1	1	0.5	1	0.5
Bhaga_8	874901	875000	0.5	0	0.5	0	0.5	0	0.5	0.5	0	0
Bhaga_8	875101	875200	0.5	0	0	0	0	0	0	0.5	0	0.5
Bhaga_8	875301	875400	0.5	0.5	0	0	0	0.5	0.5	0	0.5	0
Bhaga_8	875501	875600	0	0	0.5	0.5	0	0.5	0.5	0	0.5	0.5
Bhaga_8	875801	875900	0.5	0	0	0.5	0	0.5	0.5	0.5	0.5	0.5
Bhaga_8	876201	876300	0	0.5	0.5	0	0	0.5	0.5	0	0	0
Bhaga_8	880701	880800	1	1	1	1	0.5	1	1	1	1	1
Bhaga_8	883401	883500	0.5	0.5	0.5	1	1	0.5	0.5	0.5	0.5	0.5
Bhaga_8	884201	884300	0.5	0.5	1	1	1	0.5	1	1	1	0.5
Bhaga_8	884401	884500	0.5	1	1	1	1	0.5	1	1	1	0.5
Bhaga_8	887301	887400	1	1	0.5	1	0.5	1	1	1	1	1
Bhaga_8	888501	888600	1	0.5	1	0.5	1	1	0.5	1	1	1
Bhaga_8	890301	890400	0.5	0.5	0	0	0	0	0	0	0	0
Bhaga_8	890401	890500	0.5	0.5	0	0	0	0	0	0	0	0
Bhaga_8	890901	891000	0.5	0.5	0.5	0	0.5	0	0.5	0	0.5	0.5
Bhaga_8	891001	891100	0.5	0	0.5	0	0	0	0	0	0	0.5
Bhaga_8	891101	891200	0.5	0	0.5	0	0	0	0	0	0	0.5
Bhaga_8	892001	892100	0.5	0.5	0.5	0	0.5	0	0.5	0.5	0.5	0
Bhaga_8	892101	892200	0.5	0.5	0.5	0	0.5	0	0.5	0.5	0.5	0.5
Bhaga_8	892401	892500	0.5	0.5	0	0.5	0	0.5	0.5	0	0.5	0.5
Bhaga_8	894501	894600	0.5	0	0	0	0.5	0.5	0	0	0	0
Bhaga_8	896201	896300	1	0.5	1	1	1	0.5	1	1	1	1
Bhaga_8	896501	896600	0.5	0.5	1	1	1	0.5	1	1	1	1
Bhaga_8	897101	897200	0	0	0.5	0	0	0	0.5	0.5	0.5	0.5
Bhaga_8	897201	897300	0	0	0	0	0	0.5	0.5	0.5	0	0
Bhaga_8	899001	899100	1	1	1	0.5	1	0.5	1	1	1	1
Bhaga_8	902001	902100	0	0	0	0.5	0.5	0.5	0.5	0	0	0.5
Bhaga_8	902301	902400	0.5	1	1	1	0.5	1	1	0.5	1	1
Bhaga_8	902401	902500	0	0	0.5	0.5	0	0	0.5	0	0.5	0
Bhaga_8	903201	903300	0.5	0.5	0.5	0.5	0.5	1	1	0.5	0.5	1
Bhaga_8	906601	906700	0	0.5	0	0	0	0.5	0.5	0.5	0	0
Bhaga_8	917301	917400	0.5	0.5	0.5	0.5	0.5	1	0.5	0.5	0.5	1
Bhaga_8	920301	920400	0.5	1	1	0.5	0.5	0.5	0.5	1	1	0.5
Bhaga_8	920401	920500	0.5	0.5	1	0.5	0.5	1	1	1	0.5	0.5
Bhaga_8	927101	927200	0	0	0	0.5	0	0	0	0.5	0.5	0
Bhaga_8	929701	929800	0	0	0.5	0	0	0.5	0.5	0	0.5	0
Bhaga_8	930101	930200	0.5	0.5	1	0.5	1	1	1	0.5	0.5	0.5
Bhaga_8	934701	934800	0.5	0	0	0.5	0.5	0.5	0	0.5	0.5	0.5
Bhaga_8	940801	940900	1	1	1	1	1	0.5	1	0.5	1	1
Bhaga_8	941401	941500	0.5	0.5	0.5	0	0	0.5	0	0	0.5	0.5
Bhaga_8	943101	943200	0.5	0.5	1	1	0.5	1	1	0.5	0.5	0.5
Bhaga_8	943401	943500	1	1	1	1	0.5	1	1	0.5	0.5	0.5
Bhaga_8	943501	943600	1	0.5	1	1	0.5	1	1	0.5	0.5	0.5
Bhaga_8	943801	943900	0.5	0.5	1	1	1	1	1	0.5	0.5	1
Bhaga_8	945901	946000	0	0	0.5	0	0	0	0.5	0	0.5	0
Bhaga_8	947201	947300	0.5	0.5	1	1	1	1	0.5	0.5	0.5	0.5
Bhaga_8	947701	947800	0.5	0.5	0.5	0.5	0.5	0.5	1	1	0.5	0.5
Bhaga_8	949301	949400	1	0.5	1	0.5	0.5	1	1	1	1	1
Bhaga_8	951501	951600	0	0	0.5	0	0	0.5	0.5	0	0.5	0
Bhaga_8	955601	955700	0.5	0.5	0.5	1	1	1	1	1	1	0.5
Bhaga_8	958001	958100	1	0.5	0.5	1	1	0.5	1	0.5	0.5	0.5
Bhaga_8	965001	965100	0	0	0.5	0	0	0.5	0	0	0.5	0
Bhaga_8	965301	965400	1	0.5	0.5	1	0.5	0.5	1	1	0.5	0.5
Bhaga_8	966201	966300	0.5	0.5	0.5	1	0.5	0.5	0.5	1	0.5	1
Bhaga_8	966301	966400	0.5	0.5	0.5	1	0.5	0.5	0.5	1	0.5	1
Bhaga_8	966401	966500	0.5	0.5	0.5	1	0.5	0.5	0.5	1	0.5	1
Bhaga_8	967001	967100	0.5	0.5	0.5	0.5	0.5	0.5	0.5	0.5	1	1
Bhaga_8	972101	972200	0.5	0.5	0.5	1	0.5	0.5	0.5	1	0.5	0.5
Bhaga_8	972201	972300	0	0	0.5	0.5	0	0	0	0.5	0.5	0
Bhaga_8	975501	975600	0.5	0.5	0.5	0.5	0.5	0	0	0	0	0.5
Bhaga_8	981201	981300	0.5	1	0.5	0.5	0.5	0.5	0.5	1	0.5	0.5
Bhaga_8	981301	981400	1	1	0.5	1	1	0.5	0.5	1	1	1
Bhaga_8	983801	983900	1	0.5	0.5	1	1	1	0.5	0.5	1	1
Bhaga_8	984001	984100	0.5	0.5	0.5	0.5	0.5	1	0.5	0.5	1	0.5
Bhaga_8	986201	986300	0.5	0.5	0.5	0.5	0.5	1	0.5	1	0.5	1
Bhaga_8	986601	986700	0	0	0	0.5	0	0.5	0	0	0	0.5
Bhaga_8	990001	990100	0.5	1	1	0.5	0.5	0.5	0.5	0.5	0.5	1
Bhaga_8	990801	990900	0	0.5	0.5	0	0	0	0	0.5	0	0
Bhaga_8	990901	991000	1	1	1	1	1	0.5	1	1	1	1
Bhaga_8	991101	991200	0.5	0.5	0.5	0.5	0	0.5	0	0.5	0.5	0.5
Bhaga_8	996901	997000	0.5	1	0.5	1	1	0.5	0.5	1	1	0.5
Bhaga_8	997701	997800	0.5	1	1	1	0.5	1	1	1	0.5	1
Bhaga_8	1004401	1004500	1	0.5	1	1	1	1	0.5	1	1	1
Bhaga_8	1006701	1006800	0.5	1	1	1	1	1	1	1	0.5	1
Bhaga_8	1009901	1010000	0	0	0	0	0	0	0	0	0.5	0
Bhaga_8	1016101	1016200	0.5	0	0	0	0	0	0	0	0	0
Bhaga_8	1021701	1021800	1	1	1	1	1	0.5	1	1	1	0.5
Bhaga_8	1022401	1022500	1	1	0.5	1	0.5	1	1	0.5	1	1
Bhaga_8	1023101	1023200	0.5	0.5	1	1	0.5	0.5	1	1	1	1
Bhaga_8	1028201	1028300	0.5	0.5	0.5	0.5	0.5	0.5	1	0.5	1	0.5
Bhaga_8	1037401	1037500	1	0.5	0.5	1	1	0.5	1	0.5	1	1
Bhaga_8	1039901	1040000	1	0.5	1	0.5	0.5	1	0.5	0.5	0.5	0.5
Bhaga_8	1044101	1044200	1	1	1	0.5	1	0.5	1	0.5	1	1
Bhaga_8	1053601	1053700	0	0	0	0	0	0	0	0.5	0.5	0.5
Bhaga_8	1055201	1055300	0.5	0	0.5	0.5	0.5	0	0	0	0	0
Bhaga_8	1058301	1058400	0.5	1	1	1	1	1	1	0.5	0.5	1
Bhaga_8	1061101	1061200	1	1	0.5	0.5	1	1	1	1	0.5	0.5
Bhaga_8	1062901	1063000	1	1	1	0.5	0.5	1	0.5	1	1	0.5
Bhaga_8	1065101	1065200	0.5	0.5	1	1	0.5	1	1	0.5	0.5	0.5
Bhaga_8	1067401	1067500	0.5	1	0.5	1	1	0.5	0.5	1	1	1
Bhaga_8	1068901	1069000	0.5	0.5	1	1	0.5	1	1	1	0.5	0.5
Bhaga_8	1069001	1069100	0.5	0.5	1	0.5	0.5	1	1	1	0.5	0.5
Bhaga_8	1069201	1069300	0.5	1	1	0.5	1	1	1	0.5	0.5	0.5
Bhaga_8	1069301	1069400	0.5	1	1	0.5	1	0.5	1	0.5	0.5	0.5
Bhaga_8	1069401	1069500	0.5	1	1	0.5	1	0.5	1	0.5	0.5	0.5
Bhaga_8	1069501	1069600	0.5	1	1	0.5	1	0.5	1	0.5	1	0.5
Bhaga_8	1069601	1069700	0.5	0.5	0.5	0.5	1	0.5	0.5	0.5	1	0.5
Bhaga_8	1069701	1069800	0.5	0	0.5	0.5	0	0	0.5	0	0.5	0
Bhaga_8	1071201	1071300	0.5	1	0.5	1	1	0.5	0.5	1	1	0.5
Bhaga_8	1073201	1073300	0.5	1	0.5	1	1	0.5	1	1	1	1
Bhaga_8	1075401	1075500	0.5	0.5	1	0.5	1	0.5	0.5	0.5	1	0.5
Bhaga_8	1076101	1076200	0	0.5	0.5	0	0	0.5	0.5	0.5	0.5	0.5
Bhaga_8	1078101	1078200	0.5	1	0.5	0.5	1	1	0.5	1	1	1
Bhaga_8	1084501	1084600	0	0	0	0.5	0	0.5	0.5	0	0	0
Bhaga_8	1086101	1086200	0.5	0	0	0.5	0.5	0.5	0.5	0	0.5	0.5
Bhaga_8	1086201	1086300	0.5	0	0.5	0.5	0.5	0.5	0.5	0.5	0.5	0.5
Bhaga_8	1089201	1089300	0.5	0.5	1	0.5	0.5	0.5	0.5	0.5	1	1
Bhaga_8	1091801	1091900	1	0.5	0.5	0.5	0.5	0.5	1	1	1	0.5
Bhaga_8	1092401	1092500	1	0.5	1	0.5	1	1	0.5	0.5	1	0.5
Bhaga_8	1093201	1093300	1	1	1	1	0.5	0.5	1	0.5	0.5	0.5
Bhaga_8	1103101	1103200	0	0.5	0.5	0.5	0.5	0	0	0.5	0.5	0.5
Bhaga_8	1107001	1107100	0	0	0	0.5	0.5	0	0.5	0	0	0.5
Bhaga_8	1110801	1110900	0.5	1	0.5	0.5	1	0.5	0.5	0.5	0.5	0.5
Bhaga_8	1112201	1112300	1	0.5	0.5	0.5	0.5	1	0.5	1	0.5	0.5
Bhaga_8	1112301	1112400	1	0.5	0.5	0.5	0.5	1	0.5	0.5	0.5	0.5
Bhaga_8	1114001	1114100	0.5	0.5	1	1	0.5	0.5	0.5	0.5	0.5	1
Bhaga_8	1115601	1115700	1	1	1	0.5	0.5	1	1	0.5	1	0.5
Bhaga_8	1115801	1115900	0.5	0.5	0.5	0.5	0.5	0.5	0.5	1	1	1
Bhaga_8	1115901	1116000	1	0.5	1	0.5	0.5	1	0.5	1	1	0.5
Bhaga_8	1118101	1118200	0.5	0.5	0.5	0	0.5	0.5	0.5	0.5	0.5	0.5
Bhaga_8	1119101	1119200	0	0	0.5	0.5	0.5	0	0.5	0.5	0.5	0
Bhaga_8	1119201	1119300	0	0	0.5	0.5	0.5	0	0.5	0.5	0.5	0
Bhaga_8	1126201	1126300	0.5	0	0	0	0.5	0	0	0.5	0	0
Bhaga_8	1128201	1128300	0.5	0.5	0.5	0.5	0.5	0.5	0.5	0	0	0.5
Bhaga_8	1129101	1129200	0.5	0.5	0.5	0.5	0.5	1	1	1	1	1
Bhaga_8	1129201	1129300	0.5	0.5	0.5	0.5	0.5	1	1	1	1	1
Bhaga_8	1130001	1130100	0.5	1	1	0.5	0.5	0.5	1	0.5	0.5	0.5
Bhaga_8	1134101	1134200	0.5	0	0	0	0	0	0.5	0.5	0.5	0.5
Bhaga_8	1134201	1134300	0.5	0	0	0	0	0	0	0.5	0	0.5
Bhaga_8	1135901	1136000	1	0.5	1	0.5	1	1	1	0.5	1	1
Bhaga_8	1136001	1136100	0.5	0.5	1	0.5	1	0.5	1	0.5	0.5	1
Bhaga_8	1137801	1137900	0	0	0.5	0	0	0	0	0.5	0.5	0
Bhaga_8	1141901	1142000	0.5	1	0.5	1	1	0.5	0.5	0.5	1	0.5
Bhaga_8	1144401	1144500	0	0.5	0	0.5	0	0	0	0.5	0	0
Bhaga_8	1146701	1146800	1	1	1	1	1	1	0.5	0.5	1	1
Bhaga_8	1148001	1148100	0.5	0.5	0	0	0.5	0.5	0.5	0	0.5	0
Bhaga_8	1150701	1150800	1	0.5	1	1	0.5	1	1	1	1	0.5
Bhaga_8	1150901	1151000	1	0.5	1	1	0.5	1	0.5	1	1	0.5
Bhaga_8	1151701	1151800	0	0.5	0	0.5	0	0.5	0.5	0.5	0.5	0.5
Bhaga_8	1151801	1151900	0.5	0.5	0	0	0	0	0.5	0.5	0.5	0
Bhaga_8	1153001	1153100	0	0	0.5	0.5	0.5	0	0.5	0	0.5	0
Bhaga_8	1157401	1157500	1	1	1	1	1	1	1	1	0.5	0.5
Bhaga_8	1157601	1157700	0.5	0.5	0	0.5	0.5	0.5	0	0.5	0.5	0
Bhaga_8	1159001	1159100	1	0.5	1	1	1	0.5	0.5	1	1	0.5
Bhaga_8	1160201	1160300	1	1	1	1	1	1	1	0.5	1	0.5
Bhaga_8	1160401	1160500	1	1	0.5	1	1	0.5	0.5	1	1	1
Bhaga_8	1161001	1161100	0.5	0.5	0.5	0.5	0.5	0	0.5	0	0.5	0
Bhaga_8	1161401	1161500	0.5	0.5	0	0.5	0	0	0.5	0	0.5	0.5
Bhaga_8	1168701	1168800	0	0.5	0	0	0	0	0	0	0	0
Bhaga_8	1173101	1173200	1	1	1	1	1	0.5	1	0.5	0.5	1
Bhaga_8	1173201	1173300	1	1	1	0.5	1	0.5	1	0.5	1	1
Bhaga_8	1173301	1173400	1	1	1	1	1	0.5	1	0.5	1	1
Bhaga_8	1173401	1173500	0.5	1	1	1	0.5	0.5	1	0.5	0.5	1
Bhaga_8	1173501	1173600	0.5	0.5	0.5	1	0.5	0.5	1	0.5	0.5	1
Bhaga_8	1173601	1173700	1	1	0.5	0.5	0.5	1	0.5	0.5	1	1
Bhaga_8	1174701	1174800	0	0	0	0	0	0.5	0	0	0	0.5
Bhaga_8	1174801	1174900	0	0	0	0	0	0.5	0	0	0	0.5
Bhaga_8	1177201	1177300	0	0	0.5	0	0	0	0.5	0.5	0	0.5
Bhaga_8	1180401	1180500	1	1	1	1	0.5	0.5	1	0.5	1	1
Bhaga_8	1180601	1180700	0.5	0.5	1	0.5	0.5	0.5	0.5	1	1	0.5
Bhaga_8	1180701	1180800	0.5	1	1	1	0.5	0.5	1	1	1	0.5
Bhaga_8	1181001	1181100	0.5	1	1	1	0.5	0.5	1	1	1	0.5
Bhaga_8	1188601	1188700	0.5	1	0.5	1	1	0.5	0.5	1	0.5	0.5
Bhaga_8	1191201	1191300	1	1	0.5	1	1	1	0.5	0.5	1	1
Bhaga_8	1192401	1192500	0.5	0.5	1	1	0.5	1	0.5	1	0.5	1
Bhaga_8	1193401	1193500	0	0.5	0	0	0	0	0	0	0	0
Bhaga_8	1194401	1194500	0	0.5	0.5	0.5	0	0.5	0.5	0.5	0	0.5
Bhaga_8	1196401	1196500	0	0.5	0.5	0.5	0.5	0.5	0	0	0	0
Bhaga_8	1196501	1196600	0	0.5	0.5	0.5	0	0.5	0	0	0	0.5
Bhaga_8	1196601	1196700	0.5	0.5	0.5	0.5	0	0	0.5	0	0.5	0.5
Bhaga_8	1197001	1197100	0.5	1	1	0.5	0.5	1	0.5	0.5	1	0.5
Bhaga_8	1197101	1197200	0.5	1	1	1	0.5	1	1	1	1	1
Bhaga_8	1197801	1197900	0.5	0	0.5	0.5	0	0.5	0.5	0.5	0.5	0.5
Bhaga_8	1197901	1198000	0	0	0.5	0	0	0	0	0.5	0.5	0.5
Bhaga_8	1198001	1198100	0	0	0.5	0	0	0	0	0.5	0.5	0.5
Bhaga_8	1200701	1200800	1	1	1	1	0.5	1	1	0.5	1	1
Bhaga_8	1201701	1201800	1	0.5	0.5	0.5	1	1	1	1	1	1
Bhaga_8	1201801	1201900	1	1	1	1	0.5	1	1	0.5	1	1
Bhaga_8	1206001	1206100	0	0	0	0	0	0.5	0.5	0	0.5	0
Bhaga_8	1206701	1206800	0	0	0	0	0	0.5	0.5	0	0.5	0
Bhaga_8	1208401	1208500	1	0.5	1	1	0.5	1	1	1	1	0.5
Bhaga_8	1208501	1208600	1	0.5	1	1	0.5	1	1	1	1	0.5
Bhaga_8	1208701	1208800	0	0	0	0.5	0.5	0.5	0	0	0	0
Bhaga_8	1211401	1211500	0	0	0	0	0.5	0	0	0.5	0	0
Bhaga_8	1212301	1212400	0	0	0.5	0.5	0.5	0	0.5	0.5	0	0
Bhaga_8	1212501	1212600	0.5	0.5	0	0.5	0.5	0.5	0.5	0.5	0.5	0
Bhaga_8	1223501	1223600	0.5	0.5	0	0.5	0.5	0	0	0	0	0
Bhaga_8	1225301	1225400	0.5	0.5	0.5	0.5	0.5	0.5	0	0.5	0	0
Bhaga_8	1225501	1225600	0.5	0.5	0.5	0.5	0.5	0.5	0	0.5	0.5	0
Bhaga_8	1226201	1226300	1	0.5	0.5	1	1	1	1	1	1	0.5
Bhaga_8	1226701	1226800	1	0.5	1	0.5	0.5	0.5	1	0.5	0.5	0.5
Bhaga_8	1229301	1229400	0	0	0	0	0	0	0	0	0.5	0.5
Bhaga_8	1233401	1233500	0.5	0.5	1	1	0.5	0.5	0.5	0.5	0.5	0.5
Bhaga_8	1233601	1233700	0.5	1	1	1	0.5	1	1	1	0.5	1
Bhaga_8	1234301	1234400	0.5	0	0	0.5	0	0	0.5	0.5	0.5	0
Bhaga_8	1243801	1243900	1	1	0.5	0.5	0.5	0.5	1	1	1	1
Bhaga_8	1245501	1245600	0.5	0.5	1	0.5	0.5	1	1	0.5	1	0.5
Bhaga_8	1245601	1245700	0.5	0.5	1	0.5	0.5	1	1	0.5	1	0.5
Bhaga_8	1249401	1249500	0.5	0.5	1	0.5	1	1	0.5	1	0.5	0.5
Bhaga_8	1251801	1251900	0	0.5	0.5	0	0	0.5	0.5	0.5	0.5	0.5
Bhaga_8	1252801	1252900	0.5	0.5	1	1	0.5	0.5	0.5	0.5	1	1
Bhaga_8	1252901	1253000	0.5	0.5	1	1	0.5	0.5	0.5	1	1	1
Bhaga_8	1253001	1253100	0.5	0.5	1	1	0.5	0.5	0.5	0.5	1	1
Bhaga_8	1253301	1253400	1	1	0.5	1	1	1	1	1	1	0.5
Bhaga_8	1253401	1253500	1	1	0.5	1	1	1	1	1	1	0.5
Bhaga_8	1259501	1259600	1	0.5	0.5	0.5	1	0.5	1	0.5	1	0.5
Bhaga_8	1264001	1264100	0.5	0.5	0	0	0.5	0.5	0	0.5	0.5	0.5
Bhaga_8	1270001	1270100	0	0.5	0	0	0	0	0	0	0	0
Bhaga_8	1270101	1270200	0	0.5	0	0	0	0	0	0	0	0
Bhaga_8	1270201	1270300	0	0.5	0	0	0	0	0	0	0	0
Bhaga_8	1271001	1271100	0.5	1	1	0.5	0.5	0.5	0.5	0.5	0.5	0.5
Bhaga_8	1271101	1271200	0.5	1	1	0.5	0.5	0.5	0.5	0.5	0.5	0.5
Bhaga_8	1271801	1271900	0	0	0	0.5	0	0	0	0	0	0.5
Bhaga_8	1277801	1277900	0.5	0.5	1	0.5	1	1	1	0.5	1	0.5
Bhaga_8	1280401	1280500	1	1	0.5	1	1	1	0.5	0.5	1	0.5
Bhaga_8	1280701	1280800	1	0.5	1	1	0.5	0.5	0.5	0.5	0.5	0.5
Bhaga_8	1280801	1280900	1	0.5	1	1	0.5	0.5	1	0.5	0.5	0.5
Bhaga_8	1287701	1287800	0	0	0	0	0	0.5	0.5	0	0	0
Bhaga_8	1288301	1288400	1	1	1	1	0.5	1	0.5	1	1	0.5
Bhaga_8	1290701	1290800	0.5	1	1	1	0.5	0.5	0.5	0.5	0.5	0.5
Bhaga_8	1290801	1290900	0	0	0	0.5	0	0	0	0	0	0
Bhaga_8	1300101	1300200	1	0.5	1	1	0.5	1	1	0.5	1	0.5
Bhaga_8	1300201	1300300	1	1	1	1	0.5	1	1	0.5	1	1
Bhaga_8	1300301	1300400	1	1	1	1	0.5	1	1	0.5	1	1
Bhaga_8	1300401	1300500	1	1	1	1	0.5	1	1	0.5	1	1
Bhaga_8	1303501	1303600	1	1	1	1	1	1	1	0.5	0.5	0.5
Bhaga_8	1304501	1304600	0.5	0	0.5	0	0.5	0.5	0	0	0	0
Bhaga_8	1304701	1304800	0.5	0.5	0.5	0	0	0	0.5	0.5	0	0.5
Bhaga_8	1306401	1306500	0.5	1	0.5	0.5	0.5	1	0.5	0.5	0.5	0.5
Bhaga_8	1306601	1306700	0.5	1	0.5	0.5	0.5	1	0.5	0.5	0.5	0.5
Bhaga_8	1307201	1307300	1	1	0.5	0.5	1	1	1	0.5	0.5	1
Bhaga_8	1307301	1307400	1	1	0.5	0.5	1	1	1	0.5	0.5	1
Bhaga_8	1307401	1307500	1	1	0.5	0.5	1	1	1	0.5	0.5	1
Bhaga_8	1312201	1312300	0.5	1	1	0.5	1	1	1	0.5	0.5	1
Bhaga_8	1313701	1313800	0.5	0	0	0.5	0	0	0.5	0.5	0.5	0
Bhaga_8	1317901	1318000	0.5	0	0	0	0	0	0	0.5	0	0
Bhaga_8	1318701	1318800	0.5	1	1	1	1	0.5	1	1	1	1
Bhaga_8	1320901	1321000	0.5	0.5	1	1	0.5	0.5	0.5	0.5	0.5	1
Bhaga_8	1321901	1322000	0.5	1	0.5	0.5	0.5	0.5	1	0.5	0.5	0.5
Bhaga_8	1324801	1324900	0.5	0	0	0	0	0	0.5	0.5	0.5	0
Bhaga_8	1324901	1325000	0	0	0	0	0.5	0	0.5	0.5	0.5	0
Bhaga_8	1327201	1327300	0.5	1	1	0.5	1	1	1	1	0.5	0.5
Bhaga_8	1331301	1331400	0.5	0	0.5	0	0.5	0	0	0	0	0.5
Bhaga_8	1332701	1332800	0.5	0	0.5	0	0	0.5	0.5	0	0.5	0
Bhaga_8	1335101	1335200	0.5	0.5	0.5	0.5	0.5	0.5	0.5	1	0.5	0.5
Bhaga_8	1335201	1335300	1	0.5	0.5	1	1	1	1	1	1	0.5
Bhaga_8	1338301	1338400	0.5	0	0.5	0.5	0	0.5	0	0.5	0.5	0.5
Bhaga_8	1340201	1340300	0.5	0.5	0.5	1	1	1	0.5	1	0.5	0.5
Bhaga_8	1340301	1340400	0.5	0.5	0.5	1	1	1	0.5	1	0.5	0.5
Bhaga_8	1341301	1341400	0.5	0.5	1	1	1	0.5	1	1	0.5	0.5
Bhaga_8	1341501	1341600	0	0	0.5	0.5	0.5	0.5	0	0	0	0.5
Bhaga_8	1348901	1349000	0.5	0.5	0.5	0	0.5	0.5	0	0.5	0	0.5
Bhaga_8	1349501	1349600	0.5	1	1	0.5	1	1	1	0.5	1	0.5
Bhaga_8	1352001	1352100	0	0.5	0	0.5	0	0.5	0	0.5	0	0.5
Bhaga_8	1353101	1353200	0	0	0.5	0.5	0	0.5	0	0	0	0
Bhaga_8	1357001	1357100	0.5	0.5	1	0.5	1	1	0.5	0.5	0.5	0.5
Bhaga_8	1357101	1357200	0.5	0.5	1	0.5	0.5	1	0.5	0.5	1	0.5
Bhaga_8	1357301	1357400	0	0	0	0	0	0	0.5	0	0.5	0
Bhaga_8	1357501	1357600	0.5	0.5	1	0.5	0.5	0.5	1	0.5	1	0.5
Bhaga_8	1359601	1359700	0.5	0.5	0.5	0	0.5	0	0.5	0	0	0.5
Bhaga_8	1359701	1359800	0.5	0.5	0.5	0	0.5	0	0.5	0	0	0.5
Bhaga_8	1361101	1361200	1	1	1	1	0.5	0.5	1	1	1	1
Bhaga_8	1366601	1366700	0.5	0.5	1	0.5	1	0.5	0.5	1	0.5	0.5
Bhaga_8	1367801	1367900	0	0	0	0.5	0	0	0.5	0	0	0
Bhaga_8	1376101	1376200	0.5	0.5	1	0.5	1	0.5	1	0.5	1	0.5
Bhaga_8	1376501	1376600	0.5	1	0.5	0.5	0.5	1	1	0.5	0.5	0.5
Bhaga_8	1379001	1379100	0.5	0.5	0.5	1	0.5	0.5	1	0.5	0.5	0.5
Bhaga_8	1380401	1380500	0.5	0.5	1	0.5	0.5	1	0.5	1	0.5	0.5
Bhaga_8	1384501	1384600	0	0.5	0	0	0	0.5	0	0	0.5	0
Bhaga_8	1387301	1387400	0	0	0.5	0.5	0.5	0	0	0	0.5	0
Bhaga_8	1390401	1390500	0.5	1	1	1	0.5	1	1	1	0.5	1
Bhaga_8	1391701	1391800	0.5	0.5	0.5	1	0.5	0.5	0.5	1	1	0.5
Bhaga_8	1391801	1391900	0.5	1	1	1	1	1	1	1	1	0.5
Bhaga_8	1392101	1392200	0.5	0	0.5	0	0.5	0.5	0	0	0.5	0
Bhaga_8	1392201	1392300	0.5	0	0.5	0	0.5	0.5	0	0	0.5	0
Bhaga_8	1392301	1392400	0.5	0	0.5	0	0.5	0.5	0	0	0.5	0
Bhaga_8	1393301	1393400	0	0.5	0	0	0	0	0	0	0	0
Bhaga_8	1393401	1393500	0	0.5	0	0	0	0	0	0	0	0
Bhaga_8	1393601	1393700	0.5	0.5	1	1	0.5	1	1	1	1	1
Bhaga_8	1407001	1407100	0.5	1	0.5	1	0.5	0.5	1	1	1	0.5
Bhaga_8	1410701	1410800	1	0.5	1	1	1	0.5	0.5	1	0.5	1
Bhaga_8	1411101	1411200	0.5	0.5	1	0.5	1	0.5	0.5	1	1	1
Bhaga_8	1414401	1414500	0.5	0.5	1	0.5	1	0.5	0.5	0.5	1	1
Bhaga_8	1430501	1430600	1	0.5	0.5	0.5	0.5	1	0.5	1	0.5	0.5
Bhaga_8	1432701	1432800	0.5	1	1	0.5	1	0.5	0.5	0.5	0.5	0.5
Bhaga_8	1440901	1441000	0.5	1	0.5	1	1	0.5	0.5	0.5	1	1
Bhaga_8	1446901	1447000	1	1	1	1	0.5	1	0.5	1	1	1
Bhaga_8	1447001	1447100	1	1	1	1	0.5	1	0.5	1	1	1
Bhaga_8	1447101	1447200	0	0.5	0.5	0	0	0.5	0.5	0.5	0.5	0.5
Bhaga_8	1447901	1448000	0	0	0.5	0	0	0.5	0.5	0	0.5	0
Bhaga_8	1448401	1448500	0	0	0	0	0	0	0.5	0.5	0	0
Bhaga_8	1453201	1453300	1	1	1	1	1	1	1	0.5	0.5	0.5
Bhaga_8	1454101	1454200	1	1	1	0.5	1	0.5	1	0.5	1	1
Bhaga_8	1454201	1454300	1	1	0.5	0.5	1	1	1	0.5	1	1
Bhaga_8	1454601	1454700	0.5	0.5	0.5	1	0.5	0.5	0.5	1	0.5	0.5
Bhaga_8	1456001	1456100	1	0.5	1	0.5	1	0.5	1	1	1	0.5
Bhaga_8	1457201	1457300	0	0.5	0.5	0	0	0.5	0.5	0	0.5	0.5
Bhaga_8	1459601	1459700	1	1	1	0.5	1	1	1	0.5	1	1
Bhaga_8	1459701	1459800	1	1	1	0.5	1	1	1	0.5	1	1
Bhaga_8	1459901	1460000	0.5	1	1	1	0.5	1	1	0.5	0.5	1
Bhaga_8	1460801	1460900	0.5	0	0	0.5	0.5	0	0	0	0	0
Bhaga_8	1464701	1464800	0.5	0	0	0.5	0.5	0	0	0.5	0	0
Bhaga_8	1466001	1466100	0	0.5	0.5	0.5	0	0.5	0	0.5	0	0.5
Bhaga_8	1473101	1473200	1	0.5	0.5	0.5	0.5	1	0.5	1	1	0.5
Bhaga_8	1476101	1476200	0	0	0.5	0	0	0.5	0.5	0	0	0
Bhaga_8	1482101	1482200	0.5	0.5	0.5	0.5	0	0.5	0.5	0.5	0	0.5
Bhaga_8	1482801	1482900	0.5	0.5	0	0.5	0	0.5	0	0	0	0
Bhaga_8	1494301	1494400	1	1	1	1	1	1	1	1	1	0.5
Bhaga_8	1496401	1496500	0.5	1	0.5	1	0.5	0.5	1	1	0.5	1
Bhaga_8	1497501	1497600	0.5	0.5	0.5	1	0.5	1	0.5	1	0.5	1
Bhaga_8	1498301	1498400	0.5	0.5	0.5	0.5	0.5	1	1	0.5	0.5	1
Bhaga_8	1498401	1498500	1	0.5	0.5	1	0.5	1	1	1	0.5	1
Bhaga_8	1500601	1500700	0.5	0.5	0.5	0	0.5	0.5	0.5	0	0	0.5
Bhaga_8	1502201	1502300	0	0	0.5	0	0	0.5	0.5	0	0.5	0
Bhaga_8	1505301	1505400	0	0	0.5	0	0.5	0	0	0	0	0
Bhaga_8	1506801	1506900	1	1	0.5	0.5	1	0.5	1	1	1	1
Bhaga_8	1507001	1507100	1	1	1	0.5	0.5	0.5	0.5	1	1	1
Bhaga_8	1508101	1508200	1	1	1	1	1	0.5	1	1	1	0.5
Bhaga_8	1508201	1508300	1	1	1	1	1	0.5	1	1	1	0.5
Bhaga_8	1519101	1519200	1	1	1	1	1	1	1	1	0.5	0.5
Bhaga_8	1519201	1519300	0.5	0.5	1	1	0.5	1	1	0.5	1	0.5
Bhaga_8	1519301	1519400	0.5	1	1	1	1	1	1	1	1	0.5
Bhaga_8	1519401	1519500	0.5	1	1	1	1	1	1	1	1	0.5
Bhaga_8	1526801	1526900	0.5	1	1	1	0.5	0.5	0.5	0.5	1	0.5
Bhaga_8	1526901	1527000	1	0.5	1	0.5	0.5	1	1	0.5	1	1
Bhaga_8	1527001	1527100	0.5	0.5	0.5	1	0.5	1	1	0.5	0.5	1
Bhaga_8	1527201	1527300	1	0.5	0.5	1	1	1	1	0.5	0.5	1
Bhaga_8	1527301	1527400	1	0.5	1	1	1	1	1	0.5	1	1
Bhaga_8	1529901	1530000	0.5	0.5	0.5	1	1	0.5	0.5	1	0.5	1
Bhaga_8	1530001	1530100	0.5	0.5	0.5	1	1	0.5	0.5	1	0.5	1
Bhaga_8	1530201	1530300	0	0.5	0.5	0.5	0.5	0	0.5	0	0.5	0.5
Bhaga_8	1530301	1530400	0	0.5	0.5	0.5	0.5	0	0.5	0	0.5	0.5
Bhaga_8	1531001	1531100	1	1	0.5	0.5	1	1	0.5	1	1	1
Bhaga_8	1531101	1531200	1	1	0.5	0.5	1	1	0.5	1	1	1
Bhaga_8	1532201	1532300	0	0	0.5	0	0	0.5	0	0.5	0.5	0.5
Bhaga_8	1534901	1535000	0	0.5	0	0.5	0	0	0	0	0	0
Bhaga_8	1543001	1543100	0.5	0.5	0.5	0.5	0.5	0.5	0.5	1	1	0.5
Bhaga_8	1543101	1543200	1	0.5	1	1	1	1	0.5	0.5	1	1
Bhaga_8	1547201	1547300	0.5	0.5	0.5	1	1	1	1	1	1	1
Bhaga_8	1548901	1549000	0	0.5	0.5	0	0	0.5	0	0.5	0	0
Bhaga_8	1557601	1557700	0	0	0	0	0	0	0	0.5	0.5	0.5
Bhaga_8	1557801	1557900	0.5	0	0	0.5	0	0.5	0	0.5	0.5	0.5
Bhaga_8	1559001	1559100	1	1	1	0.5	0.5	1	1	0.5	1	1
Bhaga_8	1560301	1560400	0	0	0.5	0	0.5	0	0.5	0	0	0.5
Bhaga_8	1561201	1561300	0.5	1	1	0.5	1	1	1	0.5	0.5	0.5
Bhaga_8	1561301	1561400	0	0	0	0	0.5	0	0.5	0	0.5	0.5
Bhaga_8	1563001	1563100	0.5	0.5	0	0	0.5	0.5	0.5	0.5	0.5	0
Bhaga_8	1563101	1563200	0.5	0.5	0	0.5	0.5	0.5	0.5	0.5	0.5	0
Bhaga_8	1563901	1564000	0.5	0.5	0.5	1	0.5	1	0.5	0.5	0.5	0.5
Bhaga_8	1564001	1564100	0.5	0.5	0.5	0.5	0.5	1	1	0.5	1	0.5
Bhaga_8	1564201	1564300	0	0	0	0	0	0.5	0	0	0.5	0.5
Bhaga_8	1564301	1564400	0.5	0	0	0.5	0	0.5	0	0	0.5	0.5
Bhaga_8	1564401	1564500	0.5	0.5	1	1	1	0.5	1	1	1	1
Bhaga_8	1564701	1564800	1	0.5	1	1	0.5	0.5	1	1	0.5	1
Bhaga_8	1570901	1571000	1	1	1	1	1	0.5	1	1	0.5	0.5
Bhaga_8	1571001	1571100	0.5	0.5	0.5	1	0.5	0.5	1	1	0.5	0.5
Bhaga_8	1571501	1571600	0.5	0.5	0.5	1	1	0.5	0.5	0.5	0.5	1
Bhaga_8	1571601	1571700	1	1	1	1	1	0.5	0.5	1	0.5	1
Bhaga_8	1571701	1571800	1	1	1	1	1	0.5	1	1	0.5	1
Bhaga_8	1571801	1571900	1	1	1	1	1	0.5	1	1	0.5	1
Bhaga_8	1572201	1572300	0.5	0.5	0.5	0	0.5	0.5	0.5	0	0.5	0
Bhaga_8	1580301	1580400	0	0	0.5	0.5	0	0	0.5	0	0	0
Bhaga_8	1580401	1580500	0.5	0	0.5	0.5	0	0.5	0.5	0	0	0.5
Bhaga_8	1581101	1581200	0	0.5	0	0	0.5	0.5	0.5	0.5	0.5	0.5
Bhaga_8	1581201	1581300	0	0.5	0	0	0.5	0.5	0.5	0.5	0.5	0.5
Bhaga_8	1583101	1583200	0	0.5	0.5	0.5	0.5	0	0.5	0.5	0	0
Bhaga_8	1584001	1584100	0.5	1	1	0.5	0.5	1	1	1	0.5	0.5
Bhaga_8	1586101	1586200	1	1	1	0.5	1	1	1	0.5	0.5	1
Bhaga_8	1587101	1587200	0.5	1	0.5	1	1	0.5	1	1	0.5	1
Bhaga_8	1590601	1590700	0.5	0	0	0.5	0.5	0.5	0.5	0.5	0.5	0.5
Bhaga_8	1593101	1593200	1	1	1	0.5	0.5	1	0.5	1	1	0.5
Bhaga_8	1593701	1593800	0.5	0.5	0	0.5	0.5	0	0	0.5	0.5	0.5
Bhaga_8	1600801	1600900	1	1	0.5	1	1	0.5	1	1	0.5	1
Bhaga_8	1601001	1601100	0.5	0.5	1	1	0.5	0.5	1	0.5	0.5	0.5
Bhaga_8	1605101	1605200	0.5	0	0	0.5	0.5	0	0	0	0	0
Bhaga_8	1605201	1605300	0.5	0	0	0.5	0.5	0	0	0	0	0
Bhaga_8	1612701	1612800	1	1	1	1	0.5	1	1	1	0.5	0.5
Bhaga_8	1612901	1613000	0.5	0.5	1	1	0.5	0.5	1	1	1	1
Bhaga_8	1614001	1614100	0.5	0.5	1	1	0.5	0.5	1	0.5	0.5	0.5
Bhaga_8	1614101	1614200	0.5	0.5	1	1	0.5	0.5	0.5	0.5	0.5	0.5
Bhaga_8	1624501	1624600	1	0.5	1	1	1	1	1	0.5	1	1
Bhaga_8	1625701	1625800	1	1	0.5	0.5	1	0.5	1	1	1	1
Bhaga_8	1625901	1626000	1	1	0.5	1	0.5	1	0.5	1	0.5	0.5
Bhaga_8	1626401	1626500	0.5	0.5	0	0	0.5	0.5	0.5	0	0.5	0.5
Bhaga_8	1626701	1626800	0.5	0.5	1	1	1	1	0.5	1	1	1
Bhaga_8	1626801	1626900	1	1	1	0.5	1	0.5	1	1	0.5	0.5
Bhaga_8	1627701	1627800	0.5	1	0.5	1	1	1	1	0.5	1	1
Bhaga_8	1628001	1628100	1	1	1	0.5	1	0.5	1	1	0.5	1
Bhaga_8	1629301	1629400	0.5	0.5	1	1	1	0.5	0.5	0.5	1	0.5
Bhaga_8	1630001	1630100	1	1	1	1	1	0.5	1	1	1	1
Bhaga_8	1630201	1630300	1	0.5	0.5	0.5	0.5	0.5	0.5	0.5	0.5	0.5
Bhaga_8	1630301	1630400	0.5	1	0.5	0.5	0.5	0.5	0.5	1	0.5	0.5
Bhaga_8	1631901	1632000	1	0.5	1	1	1	1	1	0.5	1	0.5
Bhaga_8	1637901	1638000	0	0.5	0.5	0.5	0.5	0	0	0.5	0	0.5
Bhaga_8	1638001	1638100	0	0.5	0.5	0.5	0.5	0	0	0.5	0	0.5
Bhaga_8	1638301	1638400	0.5	1	1	1	0.5	0.5	1	0.5	0.5	0.5
Bhaga_8	1638601	1638700	0.5	1	1	1	0.5	0.5	1	0.5	0.5	0.5
Bhaga_8	1641701	1641800	0.5	0.5	0	0	0.5	0	0	0	0.5	0.5
Bhaga_8	1641801	1641900	0.5	0.5	0	0	0.5	0	0	0	0.5	0
Bhaga_8	1643901	1644000	0.5	0.5	0	0	0	0	0	0.5	0	0.5
Bhaga_8	1644001	1644100	0.5	0.5	0	0	0	0	0	0.5	0	0.5
Bhaga_8	1645701	1645800	0	0.5	0.5	0	0.5	0.5	0.5	0	0.5	0.5
Bhaga_8	1647801	1647900	1	1	1	1	0.5	1	1	1	0.5	0.5
Bhaga_8	1648801	1648900	0.5	0.5	0.5	1	0.5	0.5	0.5	1	0.5	0.5
Bhaga_8	1649501	1649600	0	0	0	0.5	0	0.5	0.5	0	0	0
Bhaga_8	1651101	1651200	1	0.5	0.5	0.5	1	0.5	1	1	1	1
Bhaga_8	1651601	1651700	1	1	1	1	1	0.5	0.5	1	0.5	0.5
Bhaga_8	1651701	1651800	1	1	1	0.5	1	1	1	1	0.5	0.5
Bhaga_8	1653901	1654000	1	1	1	1	0.5	0.5	1	0.5	1	0.5
Bhaga_8	1657801	1657900	0.5	0.5	0.5	0	0	0.5	0	0.5	0.5	0.5
Bhaga_8	1658701	1658800	1	0.5	0.5	1	0.5	0.5	0.5	0.5	1	1
Bhaga_8	1663101	1663200	0.5	1	1	1	1	1	1	0.5	1	0.5
Bhaga_8	1663401	1663500	1	1	1	1	0.5	1	0.5	1	0.5	1
Bhaga_8	1663501	1663600	0	0.5	0	0.5	0	0	0.5	0.5	0.5	0.5
Bhaga_8	1663601	1663700	0	0.5	0	0.5	0	0	0.5	0.5	0.5	0.5
Bhaga_8	1663701	1663800	0	0.5	0	0.5	0	0	0	0.5	0.5	0.5
Bhaga_8	1664801	1664900	0.5	0.5	0.5	0.5	0	0	0	0.5	0	0
Bhaga_8	1664901	1665000	0.5	0.5	0.5	0.5	0	0	0	0.5	0.5	0.5
Bhaga_8	1665801	1665900	0.5	0	0.5	0	0	0.5	0	0	0	0
Bhaga_8	1666201	1666300	0.5	0.5	1	0.5	0.5	0.5	1	0.5	0.5	0.5
Bhaga_8	1667701	1667800	0	0	0.5	0	0.5	0.5	0	0	0	0.5
Bhaga_8	1667901	1668000	1	1	1	1	0.5	0.5	1	0.5	1	1
Bhaga_8	1668001	1668100	1	1	1	1	0.5	1	1	0.5	1	0.5
Bhaga_8	1670901	1671000	0.5	1	1	1	1	0.5	0.5	0.5	0.5	1
Bhaga_8	1673801	1673900	0	0	0.5	0	0	0.5	0	0.5	0	0.5
Bhaga_8	1676801	1676900	1	1	1	1	1	1	1	0.5	0.5	0.5
Bhaga_8	1676901	1677000	1	1	1	0.5	1	1	1	1	1	1
Bhaga_8	1677601	1677700	1	1	1	1	1	1	1	1	1	0.5
Bhaga_8	1677701	1677800	1	1	1	1	1	1	1	1	1	0.5
Bhaga_8	1677801	1677900	1	1	1	1	1	1	1	1	1	0.5
Bhaga_8	1679601	1679700	0.5	1	1	1	1	1	0.5	1	1	0.5
Bhaga_8	1679901	1680000	0.5	0.5	0.5	0.5	0.5	0.5	1	1	1	1
Bhaga_8	1680001	1680100	0.5	0.5	0.5	1	0.5	0.5	1	1	1	1
Bhaga_8	1680101	1680200	0.5	0.5	0.5	1	0.5	0.5	1	1	1	1
Bhaga_8	1680901	1681000	1	1	0.5	1	1	1	1	1	0.5	1
Bhaga_8	1681501	1681600	0	0	0.5	0	0	0.5	0	0.5	0	0
Bhaga_8	1684301	1684400	0.5	1	0.5	0.5	0.5	1	0.5	0.5	0.5	0.5
Bhaga_8	1684701	1684800	0.5	1	0.5	1	0.5	1	1	0.5	0.5	0.5
Bhaga_8	1685401	1685500	0.5	1	1	0.5	1	0.5	0.5	0.5	0.5	0.5
Bhaga_8	1687101	1687200	0.5	1	1	0.5	1	1	1	0.5	0.5	0.5
Bhaga_8	1704301	1704400	0.5	0.5	1	1	0.5	1	1	1	1	0.5
Bhaga_8	1713601	1713700	1	1	1	1	1	0.5	1	1	0.5	1
Bhaga_8	1714401	1714500	0.5	1	0.5	1	0.5	0.5	0.5	0.5	0.5	1
Bhaga_8	1714501	1714600	0.5	0.5	0.5	1	0.5	0.5	0.5	0.5	0.5	1
Bhaga_8	1721701	1721800	0	0	0	0	0.5	0	0.5	0	0.5	0
Bhaga_8	1721801	1721900	0.5	0.5	0	0	0.5	0.5	0.5	0.5	0.5	0.5
Bhaga_8	1722901	1723000	1	1	1	1	0.5	1	1	0.5	1	0.5
Bhaga_8	1723001	1723100	1	1	1	1	0.5	1	1	0.5	1	0.5
Bhaga_8	1723801	1723900	0.5	1	0.5	0.5	0.5	0.5	0.5	0.5	0.5	0.5
Bhaga_8	1731701	1731800	0.5	0.5	0.5	0.5	0.5	0	0	0	0.5	0
Bhaga_8	1734601	1734700	0.5	1	0.5	1	0.5	0.5	1	0.5	0.5	0.5
Bhaga_8	1742901	1743000	0.5	0.5	0.5	0.5	0	0.5	0.5	0	0.5	0.5
Bhaga_8	1743101	1743200	0.5	1	1	0.5	0.5	1	1	0.5	1	1
Bhaga_8	1746601	1746700	0.5	0.5	0.5	0.5	1	0.5	1	1	1	1
Bhaga_8	1749601	1749700	0	0.5	0	0	0	0	0	0	0	0
Bhaga_8	1752301	1752400	0.5	1	0.5	1	0.5	1	1	0.5	1	1
Bhaga_8	1752601	1752700	1	1	1	0.5	1	1	1	0.5	1	1
Bhaga_8	1755201	1755300	0.5	0.5	0.5	0.5	1	0.5	0.5	0.5	0.5	0.5
Bhaga_8	1755301	1755400	1	0.5	1	0.5	1	1	0.5	0.5	0.5	1
Bhaga_8	1757701	1757800	1	1	1	0.5	1	0.5	0.5	1	0.5	1
Bhaga_8	1758401	1758500	0.5	0.5	0.5	1	1	1	0.5	0.5	0.5	1
Bhaga_8	1758501	1758600	0.5	0.5	1	1	1	1	1	0.5	1	1
Bhaga_8	1758601	1758700	0.5	0.5	1	1	1	1	1	0.5	1	0.5
Bhaga_8	1759901	1760000	1	1	1	0.5	1	0.5	0.5	1	1	1
Bhaga_8	1760701	1760800	1	1	0.5	0.5	1	1	1	0.5	0.5	1
Bhaga_8	1762101	1762200	0	0	0	0	0	0.5	0.5	0.5	0	0
Bhaga_8	1762201	1762300	0	0	0	0	0	0.5	0.5	0.5	0	0
Bhaga_8	1764301	1764400	0.5	0.5	1	1	0.5	0.5	0.5	1	0.5	1
Bhaga_8	1764401	1764500	1	0.5	1	1	1	0.5	0.5	1	1	1
Bhaga_8	1764501	1764600	1	0.5	0.5	0.5	1	0.5	0.5	0.5	1	1
Bhaga_8	1768501	1768600	0	0	0.5	0.5	0	0	0	0.5	0.5	0
Bhaga_8	1770801	1770900	0	0.5	0	0	0	0	0.5	0	0	0
Bhaga_8	1770901	1771000	0.5	1	1	1	1	0.5	1	0.5	0.5	1
Bhaga_8	1778001	1778100	0	0	0	0	0	0	0.5	0	0.5	0
Bhaga_8	1778201	1778300	1	0.5	0.5	1	0.5	0.5	0.5	1	1	1
Bhaga_8	1779801	1779900	0	0	0.5	0.5	0	0	0	0.5	0	0
Bhaga_8	1779901	1780000	1	1	1	1	1	0.5	0.5	0.5	1	1
Bhaga_8	1780101	1780200	0.5	0.5	0	0	0.5	0	0	0.5	0.5	0
Bhaga_8	1785001	1785100	0.5	0	0.5	0	0.5	0	0.5	0	0.5	0.5
Bhaga_8	1789901	1790000	0	0	0.5	0	0	0	0.5	0	0.5	0
Bhaga_8	1791101	1791200	0.5	0.5	1	1	1	0.5	0.5	0.5	0.5	1
Bhaga_8	1791201	1791300	1	1	0.5	0.5	1	1	1	0.5	1	0.5
Bhaga_8	1791701	1791800	1	1	0.5	1	1	1	0.5	1	0.5	0.5
Bhaga_8	1797701	1797800	0.5	0.5	0.5	0.5	1	0.5	1	0.5	0.5	1
Bhaga_8	1800701	1800800	1	1	1	0.5	1	0.5	1	1	1	0.5
Bhaga_8	1800801	1800900	1	1	1	0.5	1	0.5	1	1	1	0.5
Bhaga_8	1801201	1801300	0.5	0.5	1	0.5	0.5	1	0.5	1	1	1
Bhaga_8	1805301	1805400	0.5	1	1	1	0.5	0.5	1	0.5	1	0.5
Bhaga_8	1805601	1805700	0.5	1	1	1	0.5	0.5	1	0.5	0.5	0.5
Bhaga_8	1808901	1809000	1	0.5	1	1	0.5	1	0.5	1	0.5	1
Bhaga_8	1812001	1812100	0.5	1	1	1	1	0.5	1	1	1	1
Bhaga_8	1816301	1816400	0.5	0.5	0.5	0.5	0.5	0	0	0.5	0	0.5
Bhaga_8	1818201	1818300	0.5	0.5	0	0.5	0	0.5	0	0.5	0.5	0.5
Bhaga_8	1825101	1825200	0.5	0.5	0.5	1	0.5	0.5	0.5	0.5	0.5	1
Bhaga_8	1830901	1831000	1	0.5	0.5	1	1	0.5	0.5	1	0.5	0.5
Bhaga_8	1834601	1834700	0	0	0.5	0.5	0	0	0	0.5	0	0
Bhaga_8	1836201	1836300	0.5	0.5	1	0.5	1	0.5	0.5	0.5	0.5	1
Bhaga_8	1841801	1841900	1	1	1	1	1	0.5	1	0.5	1	1
Bhaga_8	1843601	1843700	0.5	1	1	1	0.5	1	1	0.5	0.5	0.5
Bhaga_8	1843701	1843800	0.5	0.5	1	0.5	0.5	0.5	0.5	1	0.5	1
Bhaga_8	1845001	1845100	1	0.5	0.5	1	0.5	0.5	0.5	0.5	1	0.5
Bhaga_8	1845101	1845200	1	0.5	1	1	0.5	0.5	0.5	0.5	1	0.5
Bhaga_8	1845901	1846000	0.5	1	1	0.5	1	0.5	1	1	0.5	1
Bhaga_8	1846301	1846400	0.5	1	0.5	0.5	0.5	0.5	1	0.5	0.5	1
Bhaga_8	1846501	1846600	0.5	0.5	0.5	1	0.5	1	0.5	0.5	0.5	0.5
Bhaga_8	1849001	1849100	0	0.5	0.5	0	0	0.5	0	0.5	0.5	0.5
Bhaga_8	1850601	1850700	0.5	1	1	0.5	0.5	0.5	1	0.5	1	0.5
Bhaga_8	1850901	1851000	0.5	0.5	1	1	1	0.5	0.5	1	0.5	1
Bhaga_8	1855101	1855200	0.5	0.5	0.5	0.5	0.5	0.5	1	1	0.5	0.5
Bhaga_8	1857001	1857100	0.5	1	1	0.5	1	1	0.5	1	0.5	1
Bhaga_8	1857901	1858000	1	1	1	1	0.5	1	0.5	0.5	1	0.5
Bhaga_8	1858001	1858100	1	1	1	1	1	1	1	0.5	0.5	1
Bhaga_8	1858301	1858400	0.5	0.5	0.5	0.5	1	1	1	1	0.5	0.5
Bhaga_8	1859301	1859400	1	1	0.5	0.5	0.5	1	1	1	0.5	0.5
Bhaga_8	1860601	1860700	0.5	0.5	0.5	0.5	0.5	0.5	0	0	0.5	0
Bhaga_8	1860701	1860800	0.5	0.5	0.5	0.5	0.5	0.5	0	0	0.5	0
Bhaga_8	1860801	1860900	0.5	0.5	0.5	0.5	0.5	0.5	0	0	0.5	0
Bhaga_8	1861201	1861300	1	1	0.5	1	1	1	0.5	1	1	1
Bhaga_8	1861301	1861400	1	1	0.5	1	1	1	0.5	1	1	1
Bhaga_8	1863101	1863200	0.5	0.5	0.5	1	0.5	1	0.5	0.5	0.5	0.5
Bhaga_8	1864401	1864500	1	1	0.5	1	1	0.5	0.5	1	1	0.5
Bhaga_8	1864601	1864700	1	1	0.5	1	1	0.5	0.5	1	1	0.5
Bhaga_8	1864701	1864800	1	1	0.5	1	1	0.5	0.5	1	1	0.5
Bhaga_8	1864801	1864900	1	1	0.5	1	1	0.5	0.5	1	1	0.5
Bhaga_8	1865001	1865100	0.5	1	1	1	0.5	1	1	1	0.5	1
Bhaga_8	1867201	1867300	0.5	0.5	0	0	0	0.5	0.5	0.5	0.5	0
Bhaga_8	1871201	1871300	1	0.5	0.5	0.5	1	1	0.5	1	0.5	1
Bhaga_8	1872701	1872800	0.5	0.5	0.5	0	0.5	0.5	0	0.5	0	0.5
Bhaga_8	1876301	1876400	0	0	0	0	0	0	0	0	0.5	0
Bhaga_8	1878501	1878600	0.5	0.5	1	1	0.5	0.5	0.5	0.5	0.5	1
Bhaga_8	1883301	1883400	0	0	0.5	0	0	0.5	0.5	0	0.5	0
Bhaga_8	1884501	1884600	0.5	0	0	0.5	0.5	0	0	0	0	0
Bhaga_8	1884901	1885000	1	1	1	0.5	0.5	0.5	0.5	1	0.5	0.5
Bhaga_8	1892701	1892800	0.5	0.5	0.5	0.5	1	0.5	1	0.5	1	0.5
Bhaga_8	1895901	1896000	0.5	0.5	0.5	0.5	0.5	1	0.5	0.5	1	0.5
Bhaga_8	1902801	1902900	0	0.5	0	0	0	0	0	0	0	0
Bhaga_8	1902901	1903000	0	0.5	0	0	0	0	0	0	0	0
Bhaga_8	1903101	1903200	1	1	1	1	1	1	0.5	1	0.5	1
Bhaga_8	1905901	1906000	0	0	0	0	0.5	0.5	0	0.5	0	0
Bhaga_8	1907301	1907400	0.5	0.5	0	0.5	0	0.5	0.5	0.5	0.5	0.5
Bhaga_8	1910701	1910800	1	1	1	0.5	1	1	1	0.5	0.5	0.5
Bhaga_8	1910801	1910900	0.5	0.5	0.5	0	0.5	0.5	0.5	0	0.5	0.5
Bhaga_8	1912101	1912200	0.5	1	0.5	0.5	0.5	1	0.5	0.5	1	0.5
Bhaga_8	1913801	1913900	0.5	0	0.5	0	0	0	0	0.5	0	0
Bhaga_8	1914101	1914200	0.5	0	0.5	0	0.5	0.5	0	0	0.5	0.5
Bhaga_8	1914901	1915000	1	1	0.5	1	0.5	0.5	0.5	1	1	1
Bhaga_8	1915001	1915100	1	1	0.5	0.5	1	1	1	0.5	1	1
Bhaga_8	1918601	1918700	0.5	0	0.5	0	0	0	0	0	0	0
Bhaga_8	1923001	1923100	1	1	0.5	0.5	1	1	1	1	0.5	1
Bhaga_8	1925001	1925100	1	0.5	0.5	1	0.5	1	1	0.5	1	1
Bhaga_8	1925101	1925200	1	0.5	0.5	0.5	0.5	1	1	0.5	1	0.5
Bhaga_8	1934201	1934300	0.5	0.5	1	1	1	0.5	1	1	1	1
Bhaga_8	1937901	1938000	0.5	0.5	1	0.5	1	1	1	1	1	1
Bhaga_8	1939601	1939700	1	1	1	1	0.5	1	1	0.5	1	1
Bhaga_8	1940401	1940500	1	0.5	1	0.5	0.5	1	0.5	1	1	1
Bhaga_8	1948301	1948400	1	1	1	0.5	1	0.5	0.5	0.5	0.5	0.5
Bhaga_8	1948401	1948500	1	1	1	0.5	1	0.5	0.5	1	0.5	0.5
Bhaga_8	1951901	1952000	1	1	1	1	1	1	1	0.5	0.5	1
Bhaga_8	1952901	1953000	0.5	0.5	0.5	0.5	0.5	1	1	0.5	0.5	1
Bhaga_8	1972701	1972800	0.5	1	1	1	0.5	1	1	0.5	0.5	1
Bhaga_8	1974301	1974400	0	0.5	0	0.5	0.5	0.5	0.5	0.5	0	0.5
Bhaga_8	1977601	1977700	0.5	1	1	1	1	0.5	0.5	0.5	1	1
Bhaga_8	1998501	1998600	0	0	0	0.5	0	0	0	0.5	0.5	0.5
Bhaga_8	1999101	1999200	0.5	0.5	1	0.5	0.5	1	1	1	0.5	1
Bhaga_8	1999501	1999600	0	0	0	0	0.5	0	0.5	0	0	0.5
Bhaga_8	2003901	2004000	0.5	1	1	0.5	0.5	1	0.5	0.5	0.5	1
Bhaga_8	2006801	2006900	0.5	0.5	0.5	0.5	0.5	1	0.5	1	0.5	0.5
Bhaga_8	2006901	2007000	0.5	0.5	0.5	0.5	0.5	1	0.5	1	0.5	0.5
Bhaga_8	2007001	2007100	0.5	0.5	0.5	0.5	0.5	1	0.5	1	0.5	0.5
Bhaga_8	2007101	2007200	0.5	0.5	0.5	0.5	0.5	1	0.5	1	0.5	0.5
Bhaga_8	2008601	2008700	0	0	0	0.5	0	0.5	0	0.5	0.5	0.5
Bhaga_8	2011601	2011700	0	0	0.5	0	0	0	0.5	0.5	0	0
Bhaga_8	2017001	2017100	1	1	0.5	0.5	0.5	1	1	0.5	0.5	1
Bhaga_8	2017101	2017200	1	1	0.5	0.5	0.5	1	1	0.5	0.5	1
Bhaga_8	2017201	2017300	1	1	0.5	0.5	0.5	1	1	0.5	0.5	1
Bhaga_8	2017601	2017700	1	0.5	0.5	0.5	1	0.5	0.5	1	0.5	0.5
Bhaga_8	2017701	2017800	1	0.5	0.5	0.5	1	1	0.5	1	0.5	0.5
Bhaga_8	2017801	2017900	1	0.5	0.5	0.5	1	1	0.5	1	0.5	0.5
Bhaga_8	2020601	2020700	0.5	0.5	0.5	0.5	0.5	0.5	0	0	0	0.5
Bhaga_8	2020701	2020800	0.5	0.5	0.5	0.5	0.5	0.5	0	0	0	0.5
Bhaga_8	2022201	2022300	1	1	0.5	1	0.5	1	0.5	1	0.5	1
Bhaga_8	2022701	2022800	1	1	1	1	1	0.5	0.5	1	0.5	1
Bhaga_8	2023701	2023800	0	0	0	0.5	0.5	0	0	0	0	0
Bhaga_8	2028001	2028100	0	0.5	0.5	0.5	0.5	0	0.5	0.5	0.5	0.5
Bhaga_8	2030801	2030900	0.5	0.5	0.5	0.5	0	0	0.5	0	0	0.5
Bhaga_8	2031501	2031600	0.5	0.5	1	0.5	0.5	0.5	1	0.5	0.5	1
Bhaga_8	2031601	2031700	0.5	1	1	0.5	0.5	0.5	1	0.5	0.5	1
Bhaga_8	2031701	2031800	0.5	1	0.5	0.5	0.5	0.5	1	0.5	0.5	1
Bhaga_8	2036901	2037000	0	0.5	0.5	0.5	0.5	0	0.5	0	0.5	0
Bhaga_8	2039001	2039100	1	1	0.5	0.5	1	0.5	1	0.5	1	1
Bhaga_8	2042201	2042300	1	1	1	1	0.5	0.5	1	0.5	1	1
Bhaga_8	2043101	2043200	0.5	1	1	1	0.5	0.5	1	0.5	0.5	0.5
Bhaga_8	2043201	2043300	0.5	0.5	0.5	1	1	0.5	1	0.5	0.5	1
Bhaga_8	2043301	2043400	0.5	0.5	0.5	0.5	1	0.5	0.5	0.5	0.5	1
Bhaga_8	2045601	2045700	0	0.5	0	0	0.5	0	0	0.5	0.5	0
Bhaga_8	2045701	2045800	0	0	0.5	0	0.5	0.5	0.5	0.5	0	0
Bhaga_8	2046801	2046900	1	1	1	1	0.5	0.5	1	1	0.5	0.5
Bhaga_8	2047201	2047300	0.5	0.5	1	0.5	1	1	1	0.5	0.5	1
Bhaga_8	2048501	2048600	0	0.5	0	0.5	0.5	0	0.5	0	0	0
Bhaga_8	2048601	2048700	0	0.5	0.5	0.5	0	0	0.5	0	0	0
Bhaga_8	2051901	2052000	0	0.5	0.5	0.5	0.5	0	0	0.5	0.5	0
Bhaga_8	2052001	2052100	0	0.5	0.5	0.5	0.5	0	0	0.5	0.5	0
Bhaga_8	2052201	2052300	0.5	0.5	0	0.5	0	0.5	0.5	0.5	0	0
Bhaga_8	2053501	2053600	0.5	0.5	0.5	0	0	0	0	0	0	0
Bhaga_8	2066001	2066100	1	0.5	1	1	1	1	1	1	1	0.5
Bhaga_8	2066301	2066400	0.5	0.5	0.5	1	1	0.5	0.5	1	1	0.5
Bhaga_8	2066401	2066500	0	0.5	0	0	0	0	0	0	0	0
Bhaga_8	2067601	2067700	0.5	1	0.5	1	0.5	1	1	1	1	0.5
Bhaga_8	2070301	2070400	0	0	0	0.5	0	0	0.5	0	0	0.5
Bhaga_8	2072001	2072100	0.5	0.5	0.5	0.5	0.5	0	0	0.5	0.5	0.5
Bhaga_8	2072301	2072400	0.5	0.5	1	1	0.5	0.5	0.5	1	0.5	1
Bhaga_8	2075501	2075600	0	0	0.5	0	0	0.5	0.5	0	0.5	0.5
Bhaga_8	2075801	2075900	1	0.5	1	1	1	1	1	1	1	1
Bhaga_8	2076601	2076700	0.5	0.5	0.5	0.5	0.5	0	0.5	0.5	0.5	0
Bhaga_8	2076701	2076800	0.5	0.5	0.5	0.5	0.5	0	0	0	0.5	0
Bhaga_8	2076801	2076900	0.5	0.5	0.5	0.5	0.5	0	0	0	0.5	0
Bhaga_8	2081901	2082000	1	0.5	1	1	1	0.5	0.5	1	1	1
Bhaga_8	2083001	2083100	1	0.5	1	0.5	0.5	1	0.5	0.5	1	0.5
Bhaga_8	2083101	2083200	1	0.5	1	0.5	1	1	0.5	1	1	0.5
Bhaga_8	2083201	2083300	1	0.5	1	0.5	1	1	0.5	0.5	1	0.5
Bhaga_8	2088401	2088500	0.5	0.5	0.5	1	0.5	1	0.5	0.5	1	0.5
Bhaga_8	2091801	2091900	0.5	0.5	1	0.5	0.5	0.5	0.5	1	1	1
Bhaga_8	2093601	2093700	0.5	0.5	0.5	0.5	0.5	1	1	1	0.5	0.5
Bhaga_8	2094701	2094800	0.5	0.5	0	0.5	0.5	0	0	0.5	0.5	0.5
Bhaga_8	2099901	2100000	0.5	0.5	0	0	0.5	0.5	0.5	0.5	0.5	0.5
Bhaga_8	2100801	2100900	0.5	1	1	0.5	1	1	1	0.5	0.5	1
Bhaga_8	2100901	2101000	0.5	1	1	0.5	1	1	1	0.5	0.5	1
Bhaga_8	2102301	2102400	1	0.5	1	0.5	1	1	1	0.5	0.5	1
Bhaga_8	2102801	2102900	0.5	0.5	0.5	0.5	0.5	0.5	0.5	1	0.5	1
Bhaga_8	2103901	2104000	0	0	0	0.5	0.5	0	0.5	0	0.5	0
Bhaga_8	2104501	2104600	0.5	0.5	1	0.5	1	0.5	0.5	0.5	0.5	1
Bhaga_8	2104601	2104700	0.5	0.5	1	0.5	1	0.5	0.5	0.5	1	1
Bhaga_8	2104701	2104800	0.5	0.5	1	0.5	1	0.5	0.5	0.5	0.5	1
Bhaga_8	2105001	2105100	1	1	1	0.5	1	1	1	0.5	0.5	1
Bhaga_8	2105601	2105700	1	1	0.5	1	1	0.5	1	1	1	1
Bhaga_8	2105801	2105900	0	0.5	0.5	0	0	0	0	0.5	0	0
Bhaga_8	2109601	2109700	1	0.5	0.5	1	0.5	0.5	1	1	1	1
Bhaga_8	2111501	2111600	0.5	0.5	1	0.5	1	0.5	1	1	0.5	0.5
Bhaga_8	2113401	2113500	1	0.5	1	1	1	1	1	1	0.5	0.5
Bhaga_8	2113501	2113600	1	1	0.5	0.5	1	0.5	0.5	1	1	1
Bhaga_8	2113901	2114000	0.5	0.5	0.5	1	0.5	0.5	0.5	1	1	0.5
Bhaga_8	2116401	2116500	0.5	0.5	0.5	1	1	1	0.5	0.5	0.5	0.5
Bhaga_8	2116501	2116600	0.5	0.5	0.5	1	1	1	0.5	0.5	0.5	0.5
Bhaga_8	2117701	2117800	1	1	1	0.5	0.5	1	1	0.5	1	1
Bhaga_8	2117901	2118000	0	0	0	0.5	0	0.5	0	0	0.5	0
Bhaga_8	2120901	2121000	0.5	0.5	0.5	1	0.5	1	0.5	1	1	0.5
Bhaga_8	2121601	2121700	0.5	0.5	0	0	0.5	0.5	0.5	0.5	0.5	0.5
Bhaga_8	2123301	2123400	0.5	0	0	0.5	0.5	0	0	0	0	0.5
Bhaga_8	2124901	2125000	0.5	1	0.5	0.5	1	0.5	0.5	0.5	0.5	1
Bhaga_8	2125001	2125100	0.5	1	0.5	0.5	1	1	0.5	0.5	0.5	1
Bhaga_8	2125201	2125300	0.5	1	0.5	0.5	1	1	0.5	0.5	0.5	1
Bhaga_8	2140801	2140900	1	1	1	1	0.5	0.5	0.5	1	0.5	0.5
Bhaga_8	2141101	2141200	1	0.5	1	0.5	0.5	1	0.5	1	1	0.5
Bhaga_8	2141201	2141300	1	0.5	1	1	0.5	1	0.5	1	1	0.5
Bhaga_8	2141301	2141400	1	0.5	1	1	0.5	1	0.5	1	1	1
Bhaga_8	2141401	2141500	1	0.5	0.5	1	0.5	0.5	0.5	1	0.5	1
Bhaga_8	2141701	2141800	1	0.5	1	0.5	0.5	1	0.5	1	1	1
Bhaga_8	2141901	2142000	0	0	0	0	0.5	0	0	0.5	0.5	0
Bhaga_8	2144701	2144800	0.5	0	0.5	0	0	0.5	0.5	0.5	0.5	0.5
Bhaga_8	2146301	2146400	0.5	1	1	0.5	0.5	0.5	0.5	1	1	1
Bhaga_8	2146401	2146500	0.5	1	1	0.5	0.5	0.5	0.5	1	1	1
Bhaga_8	2146601	2146700	0.5	1	1	0.5	0.5	0.5	0.5	1	1	1
Bhaga_8	2147401	2147500	0.5	0.5	0.5	1	1	1	0.5	1	0.5	0.5
Bhaga_8	2147501	2147600	0.5	0.5	0.5	0	0.5	0.5	0.5	0	0.5	0.5
Bhaga_8	2148401	2148500	0.5	0.5	0	0.5	0.5	0.5	0.5	0	0	0.5
Bhaga_8	2150601	2150700	0	0	0	0	0.5	0.5	0	0	0.5	0
Bhaga_8	2154301	2154400	0	0	0	0	0	0	0	0	0	0.5
Bhaga_8	2155901	2156000	0	0	0	0.5	0	0	0.5	0	0.5	0
Bhaga_8	2157501	2157600	1	0.5	0.5	1	0.5	0.5	0.5	0.5	0.5	1
Bhaga_8	2157801	2157900	0.5	0.5	0.5	1	1	0.5	0.5	1	0.5	1
Bhaga_8	2162101	2162200	0.5	0.5	0.5	1	0.5	0.5	1	0.5	0.5	0.5
Bhaga_8	2164401	2164500	0.5	0.5	0.5	1	0.5	1	1	0.5	0.5	0.5
Bhaga_8	2165601	2165700	1	0.5	1	0.5	0.5	0.5	0.5	0.5	0.5	0.5
Bhaga_8	2170701	2170800	0.5	0.5	0.5	1	1	1	1	0.5	1	0.5
Bhaga_8	2172401	2172500	0.5	0.5	1	1	0.5	0.5	1	0.5	0.5	1
Bhaga_8	2174501	2174600	1	1	1	1	1	1	1	0.5	1	1
Bhaga_8	2174601	2174700	0.5	0.5	1	1	0.5	0.5	0.5	0.5	0.5	1
Bhaga_8	2176101	2176200	0.5	0.5	0.5	1	0.5	1	1	0.5	1	0.5
Bhaga_8	2176201	2176300	1	0.5	0.5	1	0.5	1	0.5	1	1	0.5
Bhaga_8	2176601	2176700	0.5	0.5	0.5	0.5	0.5	0	0.5	0.5	0.5	0
Bhaga_8	2177201	2177300	0.5	0.5	0.5	0.5	1	0.5	0.5	0.5	0.5	0.5
Bhaga_8	2178101	2178200	0.5	0	0	0.5	0.5	0	0.5	0	0	0.5
Bhaga_8	2179101	2179200	0	0.5	0	0.5	0.5	0	0.5	0.5	0.5	0.5
Bhaga_8	2182901	2183000	0.5	0.5	0.5	1	0.5	1	0.5	0.5	0.5	0.5
Bhaga_8	2190601	2190700	0.5	0.5	0	0.5	0	0.5	0.5	0.5	0.5	0.5
Bhaga_8	2193901	2194000	0.5	0.5	1	0.5	1	1	1	1	0.5	1
Bhaga_8	2195201	2195300	1	0.5	0.5	1	1	1	1	1	1	1
Bhaga_8	2197001	2197100	0.5	0.5	0.5	0.5	0.5	0.5	0	0	0.5	0.5
Bhaga_8	2198601	2198700	0.5	1	1	1	1	1	0.5	1	1	1
Bhaga_8	2199901	2200000	0.5	0	0.5	0	0	0	0	0	0	0.5
Bhaga_8	2201801	2201900	0.5	0.5	0	0.5	0.5	0	0.5	0	0	0.5
Bhaga_8	2203901	2204000	0	0.5	0	0	0.5	0	0	0	0.5	0
Bhaga_8	2213301	2213400	0.5	0.5	0.5	0.5	0.5	0.5	1	0.5	0.5	1
Bhaga_8	2213901	2214000	0.5	0.5	1	1	1	1	0.5	0.5	1	0.5
Bhaga_8	2214001	2214100	0.5	0.5	1	1	1	1	0.5	1	1	0.5
Bhaga_8	2214101	2214200	0.5	0.5	1	1	1	1	0.5	0.5	1	0.5
Bhaga_8	2217401	2217500	0.5	0.5	0.5	0.5	0.5	0	0.5	0.5	0	0.5
Bhaga_8	2222801	2222900	1	1	0.5	1	1	1	0.5	1	0.5	1
Bhaga_8	2222901	2223000	1	1	0.5	1	1	1	0.5	1	0.5	1
Bhaga_8	2223001	2223100	1	1	0.5	1	1	1	0.5	1	0.5	1
Bhaga_8	2227301	2227400	0	0	0.5	0.5	0.5	0.5	0	0	0	0
Bhaga_8	2228501	2228600	0.5	0.5	0.5	0.5	0.5	1	1	0.5	0.5	0.5
Bhaga_8	2228601	2228700	0.5	1	0.5	0.5	0.5	1	1	0.5	1	1
Bhaga_8	2228701	2228800	1	1	0.5	1	0.5	1	1	1	1	1
Bhaga_8	2230001	2230100	0	0	0.5	0	0	0	0	0.5	0	0.5
Bhaga_8	2233701	2233800	1	1	0.5	0.5	0.5	0.5	0.5	0.5	0.5	1
Bhaga_8	2239601	2239700	1	1	0.5	1	1	1	0.5	0.5	1	1
Bhaga_8	2239701	2239800	1	1	0.5	1	1	1	0.5	0.5	1	1
Bhaga_8	2239801	2239900	1	1	0.5	1	1	1	0.5	0.5	1	1
Bhaga_8	2244401	2244500	0.5	0	0	0	0	0.5	0	0	0.5	0
Bhaga_8	2247501	2247600	0.5	1	0.5	1	1	1	0.5	0.5	0.5	0.5
Bhaga_8	2253101	2253200	0.5	0.5	0	0	0.5	0	0.5	0.5	0.5	0
Bhaga_8	2253201	2253300	0.5	0.5	0	0	0.5	0	0.5	0.5	0	0
Bhaga_8	2270501	2270600	1	1	0.5	1	1	1	1	0.5	1	1
Bhaga_8	2271501	2271600	1	0.5	1	0.5	1	0.5	0.5	0.5	0.5	0.5
Bhaga_8	2272801	2272900	1	0.5	0.5	1	0.5	1	1	1	0.5	1
Bhaga_8	2273001	2273100	1	0.5	1	1	1	1	1	1	0.5	1
Bhaga_8	2273101	2273200	1	0.5	1	1	1	1	0.5	0.5	0.5	1
Bhaga_8	2273201	2273300	0.5	0.5	0.5	1	1	1	0.5	0.5	0.5	0.5
Bhaga_8	2273301	2273400	0.5	0.5	1	1	1	1	0.5	0.5	1	0.5
Bhaga_8	2273401	2273500	0.5	0.5	1	0.5	0.5	1	0.5	0.5	1	0.5
Bhaga_8	2273601	2273700	0.5	0.5	0.5	0.5	0.5	0.5	0.5	0	0.5	0
Bhaga_8	2277001	2277100	1	1	1	1	1	1	0.5	0.5	1	1
Bhaga_8	2277201	2277300	0.5	0.5	0.5	0	0.5	0.5	0.5	0.5	0.5	0.5
Bhaga_8	2277401	2277500	1	1	0.5	0.5	0.5	0.5	1	0.5	0.5	0.5
Bhaga_8	2279401	2279500	0.5	1	1	0.5	1	0.5	1	1	1	1
Bhaga_8	2284101	2284200	0	0	0.5	0	0	0	0.5	0	0	0
Bhaga_8	2284301	2284400	0.5	0.5	1	1	0.5	0.5	0.5	1	0.5	0.5
Bhaga_8	2288101	2288200	1	1	0.5	1	1	1	1	0.5	1	1
Bhaga_8	2294301	2294400	0.5	0.5	0.5	0.5	0.5	1	1	0.5	0.5	1
Bhaga_8	2294401	2294500	0.5	1	0.5	1	1	0.5	1	0.5	0.5	1
Bhaga_8	2302901	2303000	0	0.5	0	0	0	0.5	0	0.5	0	0
Bhaga_8	2309601	2309700	0.5	0	0	0	0.5	0	0	0	0.5	0
Bhaga_8	2310901	2311000	1	0.5	1	1	0.5	1	1	1	0.5	1
Bhaga_8	2312701	2312800	0.5	0.5	1	1	0.5	0.5	0.5	0.5	0.5	0.5
Bhaga_8	2320601	2320700	0.5	1	1	1	1	1	0.5	0.5	1	0.5
Bhaga_8	2335201	2335300	0.5	0.5	0.5	1	1	0.5	1	0.5	0.5	0.5
Bhaga_8	2335301	2335400	0.5	0.5	1	1	0.5	0.5	1	0.5	0.5	0.5
Bhaga_8	2335401	2335500	1	0.5	1	1	0.5	0.5	0.5	0.5	0.5	1
Bhaga_8	2338701	2338800	0.5	0.5	0.5	0.5	0	0	0.5	0.5	0.5	0.5
Bhaga_8	2338801	2338900	0	0	0	0	0.5	0	0	0.5	0.5	0
Bhaga_8	2348101	2348200	0.5	0.5	0	0	0.5	0	0.5	0	0.5	0
Bhaga_8	2349801	2349900	0.5	0.5	0	0.5	0	0.5	0.5	0.5	0	0.5
Bhaga_8	2356001	2356100	0.5	1	1	0.5	0.5	1	1	1	1	1
Bhaga_8	2356301	2356400	0.5	0.5	1	0.5	1	0.5	0.5	0.5	0.5	0.5
Bhaga_8	2356401	2356500	0.5	0.5	1	0.5	1	0.5	0.5	0.5	0.5	0.5
Bhaga_8	2360201	2360300	1	0.5	1	0.5	0.5	0.5	0.5	1	0.5	0.5
Bhaga_8	2360401	2360500	1	0.5	1	0.5	0.5	0.5	1	0.5	0.5	0.5
Bhaga_8	2360501	2360600	1	0.5	1	0.5	0.5	0.5	1	0.5	0.5	0.5
Bhaga_8	2362301	2362400	0.5	0.5	0.5	0	0.5	0.5	0.5	0	0.5	0
Bhaga_8	2362801	2362900	0.5	1	1	0.5	1	1	1	1	1	1
Bhaga_8	2365101	2365200	0.5	0.5	0	0.5	0.5	0.5	0.5	0	0.5	0.5
Bhaga_8	2371601	2371700	0	0	0	0	0	0	0	0	0	0
Bhaga_8	2372501	2372600	0.5	0.5	0.5	0.5	0.5	0	0	0.5	0	0.5
Bhaga_8	2372701	2372800	1	1	0.5	1	0.5	1	1	1	1	0.5
Bhaga_8	2373001	2373100	0.5	0.5	1	0.5	0.5	0.5	1	1	0.5	1
Bhaga_8	2376001	2376100	0.5	0.5	0.5	0.5	0.5	0	0	0	0.5	0.5
Bhaga_8	2376201	2376300	0.5	0	0.5	0	0	0	0	0	0.5	0
Bhaga_8	2376301	2376400	0.5	0	0.5	0	0	0	0	0	0.5	0
Bhaga_8	2376401	2376500	0.5	0.5	0.5	0	0.5	0	0	0.5	0.5	0
Bhaga_8	2380601	2380700	0.5	0.5	0.5	1	1	1	1	0.5	1	0.5
Bhaga_8	2380701	2380800	1	0.5	1	0.5	1	1	1	1	1	0.5
Bhaga_8	2383701	2383800	0.5	0.5	0.5	1	1	0.5	1	0.5	0.5	0.5
Bhaga_8	2383801	2383900	0.5	0.5	0.5	1	1	0.5	1	0.5	0.5	0.5
Bhaga_8	2384301	2384400	0.5	0.5	0.5	1	0.5	0.5	0.5	0.5	1	0.5
Bhaga_8	2384401	2384500	0.5	0.5	0.5	1	0.5	0.5	0.5	0.5	1	0.5
Bhaga_8	2385401	2385500	0.5	0.5	0.5	0.5	1	0.5	0.5	0.5	1	0.5
Bhaga_8	2388101	2388200	0.5	0.5	0.5	0	0	0	0	0.5	0	0.5
Bhaga_8	2400101	2400200	1	1	0.5	0.5	0.5	1	1	0.5	0.5	0.5
Bhaga_8	2404701	2404800	1	0.5	1	0.5	1	0.5	1	1	0.5	0.5
Bhaga_8	2416201	2416300	1	0.5	0.5	1	0.5	0.5	1	1	0.5	0.5
Bhaga_8	2417201	2417300	1	1	0.5	1	0.5	0.5	0.5	0.5	0.5	0.5
Bhaga_8	2422801	2422900	0.5	0.5	1	1	0.5	0.5	1	1	0.5	1
Bhaga_8	2425801	2425900	0.5	1	0.5	0.5	1	0.5	1	1	0.5	0.5
Bhaga_8	2425901	2426000	0.5	1	0.5	0.5	1	0.5	1	0.5	0.5	0.5
Bhaga_8	2448901	2449000	1	0.5	1	0.5	1	0.5	1	0.5	0.5	1
Bhaga_8	2451001	2451100	0	0.5	0.5	0.5	0.5	0	0.5	0.5	0	0
Bhaga_8	2453901	2454000	0.5	0.5	0.5	0.5	0	0.5	0.5	0	0.5	0.5
Bhaga_8	2454701	2454800	0	0.5	0.5	0.5	0	0.5	0	0	0	0.5
Bhaga_8	2459301	2459400	1	0.5	0.5	1	0.5	1	0.5	1	1	1
Bhaga_8	2462401	2462500	1	0.5	0.5	1	1	0.5	1	1	1	0.5
Bhaga_8	2462601	2462700	1	0.5	0.5	1	1	0.5	1	1	1	0.5
Bhaga_8	2462701	2462800	1	0.5	0.5	1	1	0.5	1	0.5	1	0.5
Bhaga_8	2462801	2462900	1	0.5	1	1	1	1	1	1	1	1
Bhaga_8	2462901	2463000	1	0.5	1	0.5	1	1	1	1	1	1
Bhaga_8	2467001	2467100	0	0	0.5	0.5	0	0	0.5	0	0.5	0
Bhaga_8	2472601	2472700	0.5	0.5	0.5	0.5	0.5	0	0.5	0	0	0
Bhaga_8	2473201	2473300	0.5	1	1	0.5	0.5	1	1	1	1	0.5
Bhaga_8	2473301	2473400	0.5	1	1	0.5	1	1	1	1	1	1
Bhaga_8	2473401	2473500	0.5	1	1	0.5	1	1	1	1	1	1
Bhaga_8	2473601	2473700	0.5	1	0.5	0.5	1	0.5	1	1	1	1
Bhaga_8	2473701	2473800	0.5	1	0.5	1	1	0.5	1	1	1	1
Bhaga_8	2474501	2474600	0.5	1	0.5	1	0.5	0.5	1	1	0.5	0.5
Bhaga_8	2475901	2476000	0.5	0.5	0.5	1	0.5	0.5	1	1	0.5	0.5
Bhaga_8	2476001	2476100	0.5	1	1	1	1	0.5	1	1	1	1
Bhaga_8	2476101	2476200	0.5	1	1	1	1	0.5	1	1	1	1
Bhaga_8	2476601	2476700	1	0.5	1	0.5	0.5	1	1	0.5	0.5	1
Bhaga_8	2482901	2483000	0	0	0	0	0	0	0	0	0.5	0.5
Bhaga_8	2485001	2485100	0.5	1	1	0.5	0.5	0.5	0.5	1	0.5	0.5
Bhaga_8	2497301	2497400	0.5	0	0	0	0.5	0.5	0	0.5	0.5	0
Bhaga_8	2503001	2503100	0.5	0.5	1	1	1	1	1	1	0.5	1
Bhaga_8	2507601	2507700	1	0.5	1	1	0.5	0.5	0.5	0.5	0.5	1
Bhaga_8	2507701	2507800	1	0.5	1	1	1	0.5	0.5	0.5	1	1
Bhaga_8	2507801	2507900	0.5	0.5	1	1	1	0.5	0.5	0.5	1	0.5
Bhaga_8	2508701	2508800	0.5	1	1	0.5	0.5	0.5	1	0.5	0.5	0.5
Bhaga_8	2508901	2509000	0.5	1	1	0.5	0.5	0.5	1	0.5	0.5	0.5
Bhaga_8	2527101	2527200	0	0	0	0.5	0	0	0	0.5	0.5	0
Bhaga_8	2528401	2528500	0.5	0.5	0	0.5	0	0.5	0.5	0.5	0	0.5
Bhaga_8	2529401	2529500	0.5	0.5	0	0	0.5	0	0.5	0.5	0.5	0
Bhaga_8	2530601	2530700	0	0.5	0	0.5	0.5	0.5	0	0	0	0
Bhaga_8	2532001	2532100	0.5	0	0.5	0.5	0	0.5	0	0	0.5	0
Bhaga_8	2533701	2533800	0.5	0	0	0.5	0	0.5	0	0	0.5	0
Bhaga_8	2533801	2533900	1	0.5	0.5	1	0.5	0.5	0.5	0.5	0.5	0.5
Bhaga_8	2534101	2534200	0.5	0.5	1	1	1	1	1	1	1	0.5
Bhaga_8	2534901	2535000	0.5	0.5	0.5	1	1	0.5	1	1	1	1
Bhaga_8	2535001	2535100	0.5	0.5	0.5	1	1	0.5	1	1	1	1
Bhaga_8	2535101	2535200	0.5	0.5	1	0.5	1	0.5	0.5	1	0.5	1
